## Supplementary File S3 for "Learning from human and chemical languages to predict biological function" (part 16 of 52)

### Sheet: PubCheF-1 predict. bla inhib. (continued)
zinc_id	SMILES	max_lactam
233323018	CCC[C@@]1(C(=O)O)CCCN1C(=O)C1CC=CC1	0.0901991
3843503	CN(C)Cc1c(O)c(Br)c(C(=O)O)c(Br)c1O	0.0901991
19789455	Cc1ccccc1N1C(=O)C[C@H](Sc2ccccc2C(=O)O)C1=O	0.0901989
308727	CC(=O)CSc1nnc(NC(=O)c2ccccc2)s1	0.0901987
71261641	COc1cccc2c1OC(=O)[C@H](C(=O)O)C2	0.0901986
9302812	O=C(/N=C1\S[C@@H]2CS(=O)(=O)C[C@H]2N1c1ccc2c(c1)OCO2)c1ccc(Cl)cc1	0.0901985
169805853	Cc1ncc(C(F)(F)F)cc1C(=O)O	0.0901982
2436408	O=C(CSc1nnc(-c2ccccc2Cl)n1-c1ccccc1)Nc1ccccc1-c1ccccc1	0.0901982
20765284	O=C(CSc1nc2ccc(Br)cc2[nH]1)Nc1ccc(I)cc1	0.0901977
116812661	COc1cc(NC(=O)OC(C)(C)C)cc(C(=O)O)c1	0.0901973
33396834	COc1c(Cl)cc(/C=C2\SC(=S)N=C2O)cc1Cl	0.0901969
5426757	C=COC(=O)N[C@@H](Cc1ccccc1)C(=O)O	0.0901968
13080188	O=C(O)c1ccccc1OCC(=O)N1CCCCCC1	0.0901966
4793334	COCCCN1C(=O)/C(=C\c2cccs2)SC1=S	0.0901966
215713720	O=C(CSc1ncccc1C(=O)OCC(=O)c1ccc(Br)cc1)Nc1ccc(C(F)(F)F)cn1	0.0901966
5429196	Cc1ccc(-c2ccc(/C=C3/SC(=S)N([C@H](C)C(=O)O)C3=O)o2)cc1	0.0901966
247351569	O=C(O)[C@@H]1[C@H](C(=O)N2CCN(C(c3ccccc3)c3ccccc3)CC2)[C@H]2C=C[C@H]1O2	0.0901966
102329264	O=C(O)[C@@H]1[C@H](C(=O)Nc2ccc(S(=O)(=O)N3CCCc4ccccc43)cc2)[C@@H]2C=C[C@@H]1O2	0.0901964
1699832	CS(=O)(=O)OCCCS(=O)(=O)O	0.0901963
74941213	CC(C)(C)OC(=O)N1CCN(c2ccccn2)[C@H](C(=O)O)C1	0.0901962
901650423	O=C(O)[C@@H]1CS(=O)(=O)CCN1C(=O)[C@H]1Cc2ccc(Cl)cc21	0.0901961
263243142	O=C(O)[C@H]1CCCCN1S(=O)(=O)c1cccc2ccoc12	0.0901957
409335602	O=C1/C(=C\c2c3ccccc3cc3ccccc23)SC(=S)N1c1ccc(Br)c(Cl)c1	0.0901955
2582950	CC(C)(C)OC(=O)Nc1cc(C(=O)O)ccc1O	0.0901954
408672683	O=C(Nc1ccccc1C(=O)O)c1ccc(N2C(=O)[C@H]3[C@H]4CC[C@@H](C4)[C@@H]3C2=O)cc1	0.0901953
409216214	COc1ccc(CNC(=O)CSc2nnc(CCc3ccccc3)n2C)cc1	0.0901952
1631404	CCOC(=O)[C@](OCc1ccccc1)(C(=O)O)C(C)C	0.0901951
247799567	O=C1O[C@H]2C=C[C@H]3[C@@H]4C=C[C@H]2[C@H]1[C@H]43	0.090195
5552027	CCOc1ccc(/C=C2\SC(=S)N(NC(=O)Cc3ccccc3)C2=O)cc1	0.0901946
3000632	CCOc1c(OC(C)=O)ccc(/C=C2\N=C(SCC)SC2=O)c1[N+](=O)[O-]	0.0901946
159906818	CC(=O)N1CCC[C@H]1C(=O)N1CCCC[C@H]1C(=O)O	0.0901945
190647537	CCCCS(=O)(=O)N1CC(=O)N(CC)C1	0.0901944
203626786	O=C(O)Cn1cc(CF)nn1	0.0901943
162124	Cc1ccc(C(=O)/C(Cl)=C(\Cl)C(=O)O)cc1	0.0901942
587407	NC(=O)c1cccc(/N=C/c2cccc(O)c2O)c1	0.0901942
4386594	CCOc1ccc(NC(=O)CSc2cn[nH]n2)cc1	0.0901939
170007339	CC1(C)OB(c2ccc(C(=O)C3CC3)c(F)c2)OC1(C)C	0.0901939
13027427	O=C(COC(=O)c1ccccc1SCC(=O)N1CCCC1)c1ccc(NC(=O)c2ccccc2)cc1	0.0901938
585104029	O=S1(=O)CC[C@H](COc2ncccn2)C12CN(Cc1ccoc1)C2	0.0901937
4117388	CCN1CCN(c2ccc([N+](=O)[O-])cc2C(=O)OC)CC1	0.0901936
17076669	CC(C)(C)NS(=O)(=O)c1ccc(NS(=O)(=O)c2cccs2)cc1	0.0901936
43667	Cn1cccc1/C=C1/C(=O)ON=C1c1ccccc1	0.0901936
9580568	CC(C)C(=O)/N=C1\S[C@H]2CS(=O)(=O)C[C@H]2N1c1ccc(OCc2ccccc2)cc1	0.0901933
96180439	NC(=O)Cc1ccc(-c2cccc(CN3CCOCC3)c2)cc1	0.0901932
64774741	O=C(CSc1nnc(-c2ccccc2NC(=O)c2ccccc2)c(O)n1)Nc1cccc(Cl)c1	0.0901932
100617317	Cc1ccc(C)c(NC(=O)[C@@H]2[C@@H](C(=O)O)[C@@H]3C=C[C@@H]2O3)c1	0.0901931
13343517	COc1cc(/C=C2\SC(=S)N(CCCC(=O)O)C2=O)ccc1O	0.090193
104305292	O=C(O)c1cc([N+](=O)[O-])cc([N+](=O)[O-])c1/C=C/n1c(=S)[nH]c2ccc([N+](=O)[O-])cc21	0.0901929
103708187	CC1(C)[C@@]2(C(=O)O)[C@@H]3C(=O)[C@@]1(C)C[C@@H]32	0.0901929
15659569	CC(=O)Oc1ccc(N2C(=O)[C@@H]3[C@@H](C2=O)[C@H]2C=C[C@@H]3C2=C(C)C)cc1	0.0901926
263073522	CO[C@@H](CNC(=O)c1ccc(-c2cccs2)nc1C)C(=O)O	0.0901925
8821922	O=C1N=C(Nc2ccccc2C(=O)O)S/C1=C1\C(=O)Nc2ccc(Br)cc21	0.0901922
1506421600	Cc1ccc(C(=O)O)c(NC[C@H]2CC(=O)N(C3CC3)C2)n1	0.0901922
41198831	COc1cccc(-c2c[nH]cn2)c1	0.0901921
125012615	C[C@@H]1CCN(C(=O)c2cccc(C(N)=O)c2)[C@@H](C(=O)O)C1	0.0901919
95082159	CN(C)c1ncc(C(F)(F)F)cc1-c1ccc(C(=O)O)cc1	0.0901919
9316248	CCN(C(=O)[C@H](C)Sc1nc(-c2cccs2)n[nH]1)c1ccccc1	0.0901917
38528840	CC(C)(C)OC(=O)N[C@@H](CCSC[C@H](NC(=O)OC(C)(C)C)C(=O)O)C(=O)O	0.0901916
240971676	Cc1cc(C)n(CCC(=O)N[C@H]2C=CS(=O)(=O)C2)n1	0.0901914
100751673	Cc1ccc(C(=O)COC(=O)c2cccc(N3C(=O)[C@H]4[C@@H]5C=C[C@@H]([C@H]6C[C@H]56)[C@@H]4C3=O)c2)cc1C	0.0901913
643878123	COC[C@]1(C(=O)O)CCCN1Cc1nnn(C)n1	0.0901912
80325048	COc1ccc([C@H]2N=C(c3ccc(F)cc3)C[C@H](c3ccccc3O)N2)cc1	0.0901906
2989925	O=C1/C(=C\c2cc(Br)ccc2F)SC(=S)N1C1CCCCC1	0.0901905
12541492	CS(=O)(=O)c1ccc(C(=O)OCC(=O)N[C@@H]2CCS(=O)(=O)C2)cc1[N+](=O)[O-]	0.0901904
65403445	C[C@@H](c1nnc(SCC(=O)O)n1-c1ccccc1)n1cccn1	0.09019
95627573	O=C(O)[C@@H]1C[C@@H]2C(c3cccnc3)=CC[C@H]1N2C(=O)c1ccccc1	0.09019
97020161	N#Cc1ccc(NS(=O)(=O)c2ccc(F)cc2Cl)c(F)c1	0.0901899
4116807	C=CCN1C(=S)N(c2cccc(OC)c2)[C@H]2CS(=O)(=O)C[C@@H]21	0.0901898
38202311	C[C@@H](OC(=O)CN)[C@H](N)C(=O)O	0.0901895
19878860	O=C(O)c1ccccc1S[C@@H]1CC(=O)N(c2ccc3c(c2)OCO3)C1=O	0.0901895
243758	O=C(O)c1ccccc1NC(=O)[C@H]1CCCC[C@H]1C(=O)O	0.0901894
113293721	CCO[S@](=O)CC	0.0901891
8663886	CN1C(=O)CS/C1=N/c1ccc(C(=O)O)cc1	0.090189
21986012	O=C(Cc1ccccc1)N[C@@H]1C(=O)N2[C@H](C(=O)OC(c3ccccc3)c3ccccc3)[C@@H](O)CS[C@@H]12	0.090189
307113522	CC1(C)OB(C=C2CCCCCCC2)OC1(C)C	0.0901888
2747022	Cc1cccc(N[C@H](c2ccccc2)c2ccc3cccnc3c2O)n1	0.0901886
112954688	Cc1cc([S@](=O)O)ccc1Br	0.0901885
100061265	O=C1[C@@H]2[C@@H](C(=O)N1c1cc(Cl)ccn1)[C@@H]1C=C[C@@H]2C12CC2	0.0901884
1082904	COc1cc(Cl)cc(/C=C2/SC(=S)N=C2O)c1O	0.0901883
169747204	CC1(C)OB(c2cccc(CNc3ccccc3)c2)OC1(C)C	0.0901881
100082204	COc1cccc(N2C(=O)[C@@H]3[C@H](C2=O)[C@H]2C=C[C@H]3C2)c1	0.0901879
65554006	CCc1n[nH]c(S[C@@H](C(=O)OC)C(C)C)n1	0.0901878
13262510	Cc1cc(S(=O)(=O)Nc2ccccc2C(=O)O)ccc1Br	0.0901876
2731977	Cc1nn(C)cc1S(=O)(=O)N1CCC[C@H](C(=O)O)C1	0.0901874
1576167	N[C@@H](CCC(=O)O)C(=O)N[C@H](Cc1c[nH]c2ccccc12)C(=O)O	0.0901873
169839063	CC1(C)OB(c2ccc(C(=O)C3CC3)cc2)OC1(C)C	0.0901871
7708242	Cc1ccc(C(=O)O)cc1S(=O)(=O)Nc1ccc(Cl)cc1	0.0901869
73638403	CC(C)(C)c1ccc(N)c(S)c1	0.0901866
67317204	Cc1ccc(S(=O)(=O)c2cc(O)c3cccnc3c2O)cc1	0.0901864
72207077	CC1(C)[C@H](O)CC[C@H]1C(=O)O	0.0901864
14007488	CCc1nc2c([N+](=O)[O-])cccc2o1	0.0901863
30664517	N#Cc1cccc(CNCCc2nccn2Cc2ccccc2)c1	0.0901861
77099347	O=C(NCCn1cncn1)c1ccc(N2CCC(Cc3ccccc3)CC2)nn1	0.0901861
71256826	O=S(=O)(O)c1cccc2cc(Cl)ccc12	0.0901859
1753254	Cc1ccc(N2C(=O)C[C@@H](c3ccccc3)[C@H]2C(=O)O)cc1	0.0901855
4989764	O=[N+]([O-])c1ccc(/C=N/Nc2nnc(-c3ccccc3)c(-c3ccccc3)n2)cc1	0.0901853
236860743	CCO[C@@H]1C[C@H]1C(=O)N(C[C@@H](C)C(=O)O)C1CC1	0.0901852
409360191	C=CCn1c(CSCc2ccc(Cl)cc2Cl)nnc1SCC(=O)Nc1ccc(C(=O)OCC)cc1	0.0901851
13658593	NC(=S)c1c(Cl)cc(C(F)(F)F)cc1Cl	0.0901849
89221605	Oc1nc(=S)[nH]c2[nH]ccc12	0.0901849
239338729	O=C1[C@@H]2[C@H]3C=C[C@@H]([C@@H]2C(=O)N1c1ccccc1O)[C@@H]1[C@@H]2C(=O)N(c4ccccc4O)C(=O)[C@@H]2[C@H]31	0.0901846
9804788	CCSc1nnc(NC(=O)CSc2nnc(-c3ccco3)c(-c3ccco3)n2)s1	0.0901846
67725244	CN(CCNC(=O)c1cn(C[C@@H]2CCCNC2)nn1)S(C)(=O)=O	0.0901845
5671285	COc1ccccc1[C@H]1Oc2ccccc2C2=C1[C@@H](c1ccccc1)N1NC=NC1=N2	0.0901843
61411444	C[C@H](NC(=O)c1ccc2ncccc2c1)C(=O)O	0.0901841
1076139255	CS(=O)(=O)N1C[C@@H](CC(=O)O)[C@@H](c2cnn[nH]2)C1	0.0901841
408194875	CC(C)(C)[C@@H]1CCN(c2cc(C#N)c3ccccc3n2)C[C@@H]1O	0.0901838
28893342	NS(=O)(=O)c1cccc(NC(=O)CCN2CCN(CCc3ccccc3)CC2)c1	0.0901836
38599652	Cc1ccc(S(=O)(=O)N2CCC[C@H]2/C(O)=N/c2cccc(-c3nnn[nH]3)c2)cc1	0.0901834
8699159	CC(C)(C)OC(=O)N[C@@H](C(=O)O)c1ccc(C#N)cc1	0.0901833
22745257	CCCN(Cc1ccccc1)C(=O)CCn1c(S)nnc1-c1cccs1	0.0901831
306128015	Cc1nc(CN2C[C@@H]3CN(C(=O)c4ccccn4)C[C@H]3S2(=O)=O)cs1	0.0901828
643846887	COC[C@]1(C(=O)O)CCCN1C(=O)c1ccc(Cl)cc1OC	0.0901825
2567340	N[C@H](c1ccccc1)[C@H](O)C(=O)O	0.0901819
1743201	CSCC#N	0.0901817
1772804017	Cc1nc2sccn2c1C(=O)N1C[C@@H]2COCC[C@]2(C(=O)O)C1	0.0901817
1416023	O=C(O)CN1C(=O)/C(=C\c2ccccc2OCc2cccc3ccccc23)SC1=S	0.0901816
12630534	C[C@@H]1CN(CC(=O)Nc2cccc(Oc3ccccc3)c2)C[C@H](C)O1	0.0901814
1651737	CC1(C)[C@@H]2C[C@H]1C(/C=N/OCC(=O)O)=CC2=O	0.0901813
263534002	CC(C)(CC(=O)N1C[C@@H](C(=O)O)c2ccccc21)C(F)(F)F	0.0901811
886051611	CCN1C(=O)C[C@@H](CNC(=O)c2cccc(C)n2)[C@@H]1c1cccnc1	0.0901811
2185838	NC(=O)c1c(N)cc([N+](=O)[O-])cc1[N+](=O)[O-]	0.0901811
244045	C=C(c1ccccc1)[n+]1cccc(C(=O)O)c1	0.090181
17082059	C[C@H]1CCCCN1S(=O)(=O)c1ccc(NS(=O)(=O)c2cccs2)cc1	0.0901809
100664141	Cc1ccc(C(=O)COC(=O)c2cccc(N3C(=O)[C@@H]4[C@@H]5C=C[C@H]([C@H]6C[C@H]56)[C@@H]4C3=O)c2)cc1C	0.0901808
72350327	Cn1cnc(S(=O)(=O)N2CCC[C@@H](c3cccc(-c4cccc(C(N)=O)c4)n3)C2)c1	0.0901808
901650421	O=C(O)[C@@H]1CS(=O)(=O)CCN1C(=O)[C@@H]1Cc2ccc(Cl)cc21	0.0901808
170006785	CCOC(=O)c1cn2c(C)ccc(B3OC(C)(C)C(C)(C)O3)c2n1	0.0901807
14067643	CCn1c(SCC(=O)Nc2sc3c(c2C#N)CC[C@H](C(C)(C)CC)C3)nnc1-c1ccccc1	0.0901804
4158766	Oc1nc(N/N=C/c2ccccn2)nnc1-c1ccccc1	0.09018
383826684	CC(C)(C)OC(=O)N1CC[C@H]2C[C@H](C(=O)O)C[C@H]2C1	0.09018
6268988	Cc1nn(C(N)=S)c(O)c1[C@@H](c1ccc([N+](=O)[O-])cc1)C(C#N)C#N	0.0901796
1875280725	O=C(O)C1(n2cnnc2)C[C@@H]2CCCC[C@H]2C1	0.0901792
56706707	COc1ccc2c(c1)OCC(/C=C1/SC(=S)N=C1O)=C2	0.0901791
408956030	CCN1C(=O)S/C(=C\c2cc(Br)c(I)o2)C1=O	0.090179
241720861	CC(C)(C)OC(=O)[C@@H]1CSCCN1C[C@H]1CCCS(=O)(=O)C1	0.0901789
101031557	O=C(O)c1cnc2cc(I)ccc2c1O	0.0901784
101149606	O=C(CN(C(=O)c1ccc([N+](=O)[O-])cc1)N1C(=O)[C@@H]2[C@@H](C1=O)[C@H]1C=C[C@H]2C1)c1ccc(OC(=O)c2ccco2)cc1	0.0901784
1875308525	Cc1cc(Br)ccc1C(=O)N[C@H](C)[C@@H](O)C(=O)O	0.0901784
1772591146	COC(=O)[C@]12Oc3cc(C)cc(O)c3C(=O)[C@]1(O)[C@H](O)C[C@H](N1C(=O)CC[C@@H]1C(=O)O)[C@@H]2O	0.0901781
20136946	O=C(O)c1ccc(CNC(=O)C(Cl)(Cl)Cl)cc1	0.0901776
934038797	CC(C)(C)Cc1ccccc1C(=O)NCc1nc(O)n[nH]1	0.0901775
2934766	COc1cc(/C=C2\SC(=S)N([C@@H](C)C(=O)O)C2=O)cc(OC)c1OC	0.0901774
16693556	CCS(=O)(=O)/C(Cl)=C(\Cl)S(=O)(=O)CC	0.0901774
5985356	N=C(N)S[C@H]1CS(=O)(=O)C[C@@H]1O	0.0901769
1708725	CC(=O)[C@H]1C[C@@]1(CC(=O)O)C(C)C	0.0901769
663052129	CO[C@@](C)(C(=O)O)C(=O)N[C@@H]1CCN(c2ccc(Br)c(C)c2)C1=O	0.0901768
222100369	CC1(C)[C@H]2CC[C@@]1(C)[C@@H](OC(=O)CN1CCCS1(=O)=O)C2	0.0901768
6681525	CNC(=O)c1cc(S(=O)(=O)N[C@@H](C(=O)O)C(C)C)cs1	0.0901767
886096917	Cc1c([C@@H]2[C@@H](C(=O)O)CC(=O)N2CCC(C)C)cnn1C	0.0901766
238679588	N#CC1(C(=O)O)CCSCC1	0.0901766
409736	NSc1nc2ccccc2s1	0.0901765
219415107	Cc1n[nH]c(SCC(=O)N2CCN(c3ncccc3C(N)=O)CC2)n1	0.0901761
12924272	CC(C)CN(Cn1nc(-c2ccccc2Br)[nH]c1=S)[C@H]1CCS(=O)(=O)C1	0.090176
12303221	C=CCS(=O)(=O)N1C[C@H]2OC(=O)N(CCCc3ccc(F)cc3)[C@H]2C1	0.0901757
968069	N[C@@H]1C=CC=C(C(=O)O)C1	0.0901757
162580648	O=C(O)c1cc(Cl)c(F)cc1Br	0.0901756
19813070	CC(C)Oc1cc(C(=O)O)ccn1	0.0901755
4676265	Cn1c(SCC(=O)Nc2cccc(C(F)(F)F)c2)nnc1-c1ccc(N)cc1	0.0901755
2556399	CCC(=O)ON1C(=O)CCC1=O	0.0901753
527626	Nn1c(SCc2cccc(Cl)c2)nnc1-c1cccnc1	0.090175
306817085	CC(C)(C)OC(=O)Nc1cc(B2OC(C)(C)C(C)(C)O2)c2cn[nH]c2c1	0.090175
891264646	CCC(=O)N1C[C@@H]2[C@@](C(F)(F)F)(CCCS2(=O)=O)C1	0.0901746
36845764	Cc1ccc(N2C(=O)C[C@H](C(=O)Nc3cccc(C(N)=O)c3)[C@@H]2c2cccs2)cc1	0.0901746
96518227	CS(=O)(=O)[C@@](Cl)(I)C(=O)c1ccc(-c2ccccc2)cc1	0.0901744
238681405	Oc1nc(C(F)(F)F)ccc1Br	0.0901744
67802971	O=C(c1ccccc1Oc1ccccc1)N1CCC(O)(CO)CC1	0.0901743
331680	Nc1ccccc1CO	0.0901743
169683736	O=C1[C@H]2[C@H](C(=O)N1/N=C/C=C/c1ccccc1)[C@@H]1C=C[C@@H]2CC1	0.0901743
519528877	Cn1cc(S(=O)(=O)N[C@@H]2CC[C@H](C(=O)O)C2)c(C(F)(F)F)n1	0.090174
16755830	CC(C)(C)c1ccc(-c2nnc(SCC(=O)Nc3ccc(F)c(Cl)c3)n2N)cc1	0.0901739
1724285	O=C(O)CCCc1ccccc1[N+](=O)[O-]	0.0901737
339434	O=C1C[C@@H](Cc2ccccc2)C(=O)N1c1nncs1	0.0901736
16101412	O=S(=O)(Nc1cccc(C(F)(F)F)c1)c1ccccc1Br	0.0901731
79033029	O=C(N[C@H]1CCC[C@H]1Oc1ccccc1)c1ccnc(-n2cncn2)c1	0.090173
170006583	Cc1cc([N+](=O)[O-])ccc1Oc1ccccc1B1OC(C)(C)C(C)(C)O1	0.0901728
79105434	CCCNC(=O)NC(=O)CN(C)Cc1nc2ccccc2o1	0.0901728
8772797	Cc1cc(C(=O)O)c(O)nc1C	0.0901728
8380058	NC(=O)c1ccccc1C(=O)Nc1cccc(C(=O)O)c1	0.0901726
32009329	COc1cccc(C[C@H](O)C(=O)O)c1	0.0901726
3137293	CO[P@](=O)(O)c1c([N+](=O)[O-])cc(C(F)(F)F)cc1[N+](=O)[O-]	0.0901724
4158755	Oc1nc(N/N=C/c2ccc(Br)cc2)nnc1-c1ccccc1	0.0901722
6161691	Cc1ccc(S(=O)(=O)NN2C(=O)/C(=C/c3nc4ccccc4[nH]3)SC2=S)cc1	0.0901721
262858461	Cc1nnnn1[C@H](Cc1ccccc1)C(=O)NCc1cn(CC(=O)O)nn1	0.0901721
254838637	Oc1ccccc1N=Nc1ccccc1O	0.0901721
653327947	O=C(O)[C@@H]1C[C@@H](NC(=O)[C@@H]2OCCc3ccccc32)c2ccccc21	0.0901718
16438011	COc1cc(/C=C(\C#N)C(=O)N2CCCC2)cc(Br)c1OCc1ccccc1	0.0901714
58231162	C=CCNC(=O)[C@@H](C)Sc1nc(-c2ccc(OC)cc2OC)n[nH]1	0.0901712
3362873	O=C(COC(=O)Cc1ccccc1[N+](=O)[O-])Nc1ccc(OCc2ccccc2)cc1	0.090171
16947487	Fc1cccc(-c2cccs2)c1	0.0901703
643432819	C[C@@H](C(=O)N1CCS(=O)(=O)C[C@@H]1C(=O)O)c1ccccc1	0.0901703
102916235	O=C(O)[C@H]1[C@H]2CC[C@@H](C2)[C@@H]1c1ccccc1	0.0901702
14184544	O=C(C[C@H]1OC(=O)c2ccccc21)Nc1cccc(-c2nc3ccccc3s2)c1	0.0901702
62718909	Cc1ccc(C(C)C)c(C(=O)O)c1	0.0901701
83827342	COc1ccc(CCS(N)(=O)=O)cc1	0.09017
102956594	CCOC(=N)CC(=O)Nc1ccccc1	0.09017
237651913	C[C@]1(C(=O)O)CCN(C(=O)/C=C/c2ccc(N3CCCC3=O)cc2)C1	0.0901699
16730113	CCCN1C(=O)/C(=C2\SC(=S)N(CC)C2=O)c2cc(Br)ccc21	0.0901699
408822350	CCOc1ccc(NC(=O)[C@H]2[C@H](C(=O)O)[C@H]3C=C[C@H]2C3=C(C)C)cc1	0.0901698
65395882	FC(F)(F)CCc1nc(C2CC2)n[nH]1	0.0901695
5335988	CC1CCN(C(=O)CSc2nnc(-c3ccco3)n2N)CC1	0.0901693
136314652	COc1ccccc1CN1C(=N)S[C@@H]2CS(=O)(=O)C[C@H]21	0.0901692
9547412	COCCOc1ccccc1P(=O)(O)O	0.0901692
82999590	Cc1ccc(C2(C(=O)O)CC(=O)C2)cc1C	0.0901691
59139200	CN1C(=O)C(=Cc2cccc([N+](=O)[O-])c2)C(=O)N(C)C1=S	0.0901688
36372813	Fc1ccc(C2=NN3[C@@H](C2)c2cc(Br)ccc2O[C@H]3c2cccs2)cc1	0.0901687
97961962	COc1c(I)cc(I)cc1/C=C1/SC(=S)N(NC(=O)c2cccs2)C1=O	0.0901687
262397949	CCc1cc(C(=O)N2C[C@H]3COCC[C@@]3(C(=O)O)C2)n[nH]1	0.0901687
2251998	O=C1N[C@@H]2NC(=O)N(CCO)[C@@H]2N1	0.0901686
170021883	CC1(C)OB(c2cncc(CNCC(F)(F)F)c2)OC1(C)C	0.0901683
107707807	COc1ccc(NC(=O)CSc2nnc(-c3cc(OC)cc(OC)c3)[nH]2)cc1	0.0901683
2625931	Cc1ccc(-n2c(SCC(=O)N(C)CCC#N)nnc2-c2cccc(C)c2)cc1	0.0901683
409357331	C=CCn1c(SCC(=O)Nc2ccccc2C(C)C)nnc1-c1cc2cc(Cl)ccc2o1	0.0901677
299779519	Nc1ccc(C(=O)NC2(C(=O)O)CCCC2)cn1	0.0901677
330444433	CNC(=O)CN1CCN(C(=O)CCCOC)CC1	0.0901676
89224608	Ic1cc[nH]n1	0.0901675
13134054	Nn1c(COc2cccc(Br)c2)nnc1SCc1ccc(-c2ccccc2)cc1	0.0901673
41895880	O=[N+]([O-])c1cccc(CSc2nccc(C(F)(F)F)n2)c1	0.0901666
15443685	CS(=O)(=O)c1cc([N+](=O)[O-])ccc1N1CCC[C@H](C(=O)O)C1	0.0901666
15357269	O=C1/C(=C\c2ccc(OC(F)F)cc2)SC(=S)N1Cc1ccccc1	0.0901665
6390624	CCCCc1ccc(-n2c(S)nnc2CC)cc1	0.0901663
13084048	O=C(CSc1nnc2n(Cc3ccccc3F)c3ccccc3n12)Nc1c[nH]c(=O)[nH]c1=O	0.090166
6466142	C[C@@H](Sc1nc(-c2ccccc2F)n[nH]1)C(=O)NC1CCCCC1	0.0901653
5027338	CC1(C)O[C@@H]2[C@@H](O1)[C@H](C(=O)NCC(=O)O)O[C@H]1OC(C)(C)O[C@@H]12	0.0901652
95740344	O=C(O)[C@H]1CCCC[C@H]1C(=O)c1ccc(SC(F)(F)F)cc1	0.090165
254626716	C[C@@]12O[C@@]3(C(F)(F)C(=O)O)[C@@H]4[C@H]5C[C@@H]([C@@H]6[C@@H]5[C@@H]3[C@H]61)[C@H]42	0.090165
12649285	C[C@H](C(=O)O)c1ccccc1Cl	0.090165
104697532	CC1(C)CN[C@@H]1C(=O)O	0.0901649
22798006	NS(=O)(=O)c1ccc(CCNc2ccc([N+](=O)[O-])cn2)cc1	0.0901645
2259030	O=C(CSc1ccccc1)c1ccc(C(=O)CSc2ccccc2)cc1	0.0901643
8253367	CCOc1c(Br)cc(CNn2cn[nH]c2=S)cc1OC	0.0901643
96427154	CN(Cc1ccccn1)C(=O)CN1CCN(c2ccccn2)CC1	0.0901641
96530329	O=C(O)c1cnn2c1N[C@@H](c1cccc(Cl)c1)C2	0.090164
7345922	COc1ccc(F)cc1C(=O)CSc1n[nH]c(=O)n1CCc1ccccc1	0.0901639
96454856	CNS(=O)(=O)C[C@H]1CCCN1C(=O)/C=C/c1ccccc1	0.0901638
55166309	C[C@H](Cc1cnccn1)NCc1cnc(-c2ccc3ccccc3c2)nc1	0.0901636
5716792	C=CCSC1=C(C(=O)OCC)C(=O)n2c1cc1c2CCCC1	0.0901635
263000100	Cc1cc(C(=O)N2C[C@@H]3CCC[C@@H]3[C@@H]2C(=O)O)ccc1-n1cncn1	0.0901633
13317264	Cc1ccc(C(=O)NCc2ccc(C(=O)O)cc2)cc1S(N)(=O)=O	0.090163
32957350	C[C@@H](Cc1nnc(SCC(=O)Nc2cccc(I)c2)o1)c1ccccc1	0.090163
69870261	Cc1cccc(NC(=O)CN(C)Cc2cc([N+](=O)[O-])ccc2O)n1	0.0901628
7051801	CCN(CC)S(=O)(=O)c1ccc(SCC(=O)NC)nc1	0.0901628
37516693	C[C@@H]1Cc2ccccc2N1C(=O)[C@H]1C[C@@H]1C(=O)O	0.0901626
409348578	COc1ccccc1/C=C1\SC(=S)N(n2c(C)ccc2C)C1=O	0.0901625
263146367	C[C@@H]1CN(S(=O)(=O)c2ccc(-n3cnnn3)cc2)C[C@H]1C(=O)O	0.0901624
8939734	CCN(CC)C(=O)c1ccc(NC(=O)CSc2nnc(-c3ccc(Cl)cc3)n2N)cc1	0.0901624
3365094	CC(C)NC(=O)CSc1nnc(-c2ccccc2F)n1CCc1ccccc1	0.0901622
1574063410	C[C@@H](NC(=O)c1cccc(S(=O)(=O)N=S(C)(C)=O)c1)C(=O)O	0.0901621
220476098	COc1ccsc1C(=O)N1[C@H](C(=O)O)C[C@@H]2CCCC[C@@H]21	0.0901619
1875317252	CC(=O)NS(=O)(=O)c1ccc(NS(=O)(=O)c2cc(Cl)cs2)cc1	0.0901616
245377356	Clc1ccc(C2=NN3[C@H](C2)c2cc(Cl)ccc2O[C@H]3c2cccs2)cc1	0.0901615
82786213	O=C(O)[C@H]1NCCc2c(Br)cccc21	0.0901615
4567619	CCCOC(=O)[C@@H](C)N1C(=O)/C(=C\c2ccc(OC)cc2)SC1=S	0.0901613
636655631	CC(C)N(C)S(=O)(=O)c1cccc(C(=O)Nc2cccc(-c3nn[nH]n3)c2)c1	0.0901612
243763	O=C(O)c1ccccc1NC(=O)[C@H]1CCCC[C@@H]1C(=O)O	0.0901612
102084863	O=C(CN1C(=O)[C@@H]2[C@H]3C=C[C@H]([C@H]4C[C@H]34)[C@@H]2C1=O)OCC(=O)c1ccc(Cl)cc1Cl	0.090161
143727946	N#[N+]c1c(O)cc(Br)c2nonc12	0.0901609
20255157	O=C(O)[C@@H]1CCCN(S(=O)(=O)N2CCCCCC2)C1	0.0901609
323099321	NC(=O)c1ccc(S(=O)(=O)Nc2ccc(C(=O)O)c(F)c2)cc1	0.0901606
105350115	O=C(/N=C1\S[C@H]2CS(=O)(=O)C[C@@H]2N1CCc1ccccc1)[C@H]1CCCO1	0.0901606
6635962	CCCCc1ccc(N2C(=O)/C(=C/c3ccc(C)o3)SC2=S)cc1	0.0901602
170317	O=C1O[C@@H](c2ccccc2)[C@H](C(=O)O)c2ccccc21	0.0901601
206955056	COc1cc(OC)cc(C(=O)N2CC(N3C(=O)CSC3=O)C2)c1	0.0901601
39289385	CCOc1c([N+](=O)[O-])cc(C(=O)O)cc1[N+](=O)[O-]	0.0901601
239439089	O=C(COC(=O)c1cccc(N2C(=O)[C@@H]3[C@H]4C=C[C@@H]([C@@H]5C[C@@H]45)[C@H]3C2=O)c1)c1ccc(Br)cc1	0.0901599
20151164	O=C(CSc1ccccc1)Nc1ccc(C(=O)O)c(Cl)c1	0.0901598
96450943	CCc1nnc(SCCn2ccc([N+](=O)[O-])n2)n1C	0.0901594
5556649	Sc1nnc(-c2ccccc2OCc2ccccc2)n1-c1ccccc1	0.0901594
8765363	O=C(O)CC[C@@H]1NC(=O)N(Cc2ccco2)C1=O	0.0901593
2384181	O=[N+]([O-])c1cc(C(F)(F)F)ccc1CO	0.0901592
9419979	CCCCOc1cccc(N2/C(=N/C(=O)[C@@H]3CCCO3)S[C@@H]3CS(=O)(=O)C[C@H]32)c1	0.090159
8382662	N#Cc1cc2c(nc1SCC(=O)NCC(=O)O)CCCCCC2	0.090159
82046797	NC(=O)c1ccc2scnc2c1	0.0901588
409060925	Cc1cccc(C)c1OCC(=O)NCc1nnc(SCC(=O)Nc2ccccc2)n1C	0.0901587
306126069	Cc1nc(CN2C[C@@H]3CN(C(=O)Cc4ccccc4)C[C@@H]3S2(=O)=O)cs1	0.0901587
6116140	N[C@@H](CCSc1ccccc1)C(=O)O	0.0901587
59413046	Cc1sc(NS(=O)(=O)c2ccccc2)c(C#N)c1C	0.0901586
6385092	COC(=O)[C@]1(CC(=O)c2cccs2)N=C(S)NC(=O)[C@@H]1C#N	0.0901586
169936470	COC(=O)c1cc(B2OC(C)(C)C(C)(C)O2)cnc1C(=O)OC	0.0901586
906995868	Cc1cc(C(=O)O)c(O)c(S(=O)(=O)N(C)CCF)c1	0.0901585
4738525	NC(=O)Cn1cc(/C=C2/SC(=S)N(CC(=O)O)C2=O)c2ccccc21	0.0901585
102516191	O=C1N=C(S)N(C2CC2)C(=O)/C1=C\Nc1ccccc1C(=O)O	0.0901585
334161346	O=C(CSc1ccc2nnc(C(F)(F)F)n2n1)N[C@@H](C(=O)O)c1ccccc1	0.0901584
39953671	NC(=O)c1cccc(SC(F)(F)F)c1	0.0901583
826846970	NC(=O)[C@@H]1CC=CC[C@H]1NS(=O)(=O)CC1CCCC1	0.0901581
96306142	Cc1nc(=S)n2[nH]c(=O)cc2[nH]1	0.0901581
974728	COc1ccc(/C=C2\SC(=S)N(C)C2=O)cc1O	0.0901581
2569135	CCCn1c(S)nnc1-c1csc(C(C)C)c1	0.090158
3888154	COc1ccc([C@H]2[C@H](C(=O)O)CCC(=O)N2c2ccc(OC)cc2)cc1	0.090158
2028810	O=C(O)c1ccc(NC(=O)c2cccc(S(=O)(=O)Nc3cccc([N+](=O)[O-])c3)c2)cc1	0.0901579
13398582	O=C1/C(=C/c2ccc(Cl)cc2)SC(=S)N1CN1CCOCC1	0.0901578
31800463	Cc1ccc(C[C@H](C#N)Sc2nc(C(C)(C)C)n[nH]2)cc1	0.0901577
58202035	CSc1n[nH]c(/N=C(\O)CSCc2ccc(C)cc2)n1	0.0901571
285204500	NC(=O)[C@H]1C[C@@H](C(=O)O)CCN1S(=O)(=O)c1csc2ccccc12	0.0901571
113837716	O=C1/C(=C\c2cc([N+](=O)[O-])c(Cl)cc2Cl)SC(=S)N1c1ccc(Cl)cc1	0.0901569
1857710129	Cc1cnc(N)c(-c2cccc(CC(=O)O)c2)c1	0.0901567
32623753	O=C(CCN1C(=O)/C(=C/c2cccs2)SC1=S)Nc1cccc2cccnc12	0.0901561
352687	Oc1ccc(CNc2ccc(Cl)cc2)c2cccnc12	0.090156
877743	O=C(CSc1nnc(CNc2ccccc2Cl)n1-c1ccccc1)NCc1ccccc1	0.0901559
19427838	CCCOc1ccccc1C(N)=S	0.0901558
37755999	O=C(O)c1ccc(S(=O)(=O)CC(F)F)cc1	0.0901548
9604635	Cc1cc(-c2ccccc2)nc(SCC(=O)N(Cc2nnc(-c3ccccc3Cl)o2)C(C)C)n1	0.0901544
12366795	C[S@](=N)(=O)CC[C@H](N)C(=O)O	0.0901544
34367395	COc1cccc(C[C@H](C(=O)Nc2cccc3ccccc23)c2nnn[nH]2)c1	0.0901538
515165294	O=C(Cc1coc2ccc3ccccc3c12)NC1CCC(N2CCNCC2)CC1	0.0901535
58289881	O=C(CSc1nnnn1CC(F)(F)F)NCc1ccccc1	0.0901533
575440655	C=C(C)[C@@H]1NC(=O)[C@@H](NC)[C@@H](O)c2cc(Cl)c(O)c(c2)O[C@](C)(CC)[C@H](C(=O)N2CC=C[C@H]2C(=O)N/C(C(=O)N/C(=C/C(=O)O)C(=O)O)=C(\C)CC)NC1=O	0.0901531
19505848	O=C(O)[C@H]1CS[C@H](c2ccc(Br)o2)N1	0.090153
1120360	COC(=O)c1ccc(NC(=O)CSCc2ccccc2Br)cc1	0.0901527
1364233	CCCn1c(SCC(=O)Nc2cccc(C(=O)OC)c2)nnc1C(C)C	0.0901527
14097333	Cc1cc(C(=O)O)ccc1NS(=O)(=O)c1ccc(Cl)nc1	0.0901525
9419978	CCCCOc1cccc(N2/C(=N/C(=O)[C@@H]3CCCO3)S[C@H]3CS(=O)(=O)C[C@@H]32)c1	0.0901524
574963959	O=C(O)[C@H]1CN(S(=O)(=O)c2ccccc2-c2ccno2)CCO1	0.0901522
32870981	CC(=O)c1ccc(NC(=O)CCSc2nc3ccccc3o2)cc1	0.0901521
2211782	COc1ccc(N2C(=O)[C@H](CC(N)=O)N(NC(=O)c3ccccc3)C2=S)cc1	0.0901521
1865308	CCN1C(=O)/C(=C/c2ccc(Cl)cc2)SC1=S	0.090152
409335638	O=C1/C(=C/c2cccc(O)c2)SC(=S)N1c1ccccc1F	0.0901519
16363576	Cn1c(=O)cc(O)c2cccnc21	0.0901518
20614769	C[C@H](NC(=O)c1c(C(=O)O)cnn1C)c1cccc(-n2cccc2)c1	0.0901511
2386875	CC(C)(C)OC(=O)N[C@@H](Cc1ccccc1C(F)(F)F)C(=O)O	0.0901507
239339073	Cc1ccc(O)c(N2C(=O)[C@H]3[C@H](C2=O)[C@H]2C=C[C@H]3C2)c1	0.0901504
4245010	NC(=S)Nc1ccc(SC(F)(F)F)cc1	0.0901504
6482176	CCCn1c(SCC(=O)Nc2cc(Cl)ccc2C#N)n[nH]c1=O	0.0901501
38934497	NS(=O)(=O)c1nnc(NC(=O)c2ccc(Cl)cc2Cl)s1	0.0901498
2528911	COc1cccc(Nc2nc(C(=O)O)cs2)c1	0.0901492
2447687	CC(C)(C)c1ccc(-c2nnc(SCC(=O)Nc3ccc(Oc4ccccc4)cc3)n2-c2ccccc2)cc1	0.0901492
9260512	C=CCn1c(Cc2ccc(OC)cc2)nnc1SCC(=O)Nc1ccc([N+](=O)[O-])cc1	0.0901492
4015912	C[C@@H]1CCC[C@@H](C(=O)O)N1	0.090149
263282204	COc1cccc(OCC(=O)N2C[C@H](C(=O)O)CC[C@H]2C)c1	0.090149
20477963	O=C(CSc1nnc(NC(=O)CN2CCOCC2)s1)Nc1ccccc1	0.0901487
2574430	COc1ccc(C(=O)[C@@H]2CCC[C@H]2C(=O)O)cc1	0.0901486
824816	Cc1ccc(C(=O)C[C@H]2C(=O)N(c3ccccc3)C(=S)N2c2ccccc2)cc1	0.0901486
2810097	CC(=O)C[n+]1cccc2cccc(O)c21	0.0901484
157097992	O=C(Nc1ccc(-c2nnc[nH]2)cc1)c1ccc([N+](=O)[O-])c(Cl)c1	0.0901481
95930584	NC(=O)c1ccnc(N)n1	0.0901479
67847220	O=C(O)c1ccc(-c2noc(CNCCn3cccn3)n2)cc1	0.0901476
12342792	CC(=C\c1ccccc1)/C=C1/SC(=O)NC1=O	0.0901473
13002829	O=C(N[C@@H]1CCS(=O)(=O)C1)c1ccc2ccccc2c1	0.0901469
3444874	C[C@@H](OC(=O)CCC(=O)c1cccs1)C(=O)Nc1ccc(S(N)(=O)=O)cc1	0.0901468
33725867	C=CCn1c(SCC(=O)Nc2ccc([N+](=O)[O-])cc2C)nnc1-c1ccccc1F	0.0901468
134245	Nc1ccccc1C(=O)N1CCCCC1	0.0901466
5635507	O=C(CSc1nc(-c2ccc(Cl)cc2)n[nH]1)N[C@@H]1C[C@H]2CC[C@@H]1C2	0.0901462
238423824	COc1nccc(C(=O)O)c1C(F)(F)F	0.0901461
13784943	CCOc1ccc(/C=C2\SC(=S)N(C)C2=O)c(OCC)c1	0.090146
5662980	CC[C@@H](CO)NC(=O)c1cc([N+](=O)[O-])cc([N+](=O)[O-])c1	0.0901454
72426430	CCN1C[C@@]2(C(=O)O)CN(C(=O)Cn3cnc4ccccc43)C[C@H]2C1=O	0.0901454
1536221402	COC[C@@]1(C(=O)O)CCCN(C(=O)OC(C)(C)C)CC1	0.0901451
193370397	C[C@@H]1C[C@@H](NC(=O)CC2OCCCO2)C(=O)N1c1ccccc1	0.0901449
686784732	CC(=O)N[C@H](CCc1ccccc1)CC(=O)O	0.0901447
169355939	O=C1CC[C@H]([N+](=O)[O-])[C@H]([C@@H]2CC=CCC2)N1	0.0901445
409127400	Cc1ccc(C(=O)N[C@@H](C)c2nnc(SCC(=O)Nc3ccc4ccccc4c3)n2C)cc1	0.0901442
426715814	CNCc1nnc(SC[C@H]2CCCS(=O)(=O)C2)n1C	0.0901441
170610369	CCOCCNS(=O)(=O)[C@@H]1CCC[C@H]1C(=O)OC	0.0901432
284771324	CO[C@@H]1C[C@@H](CO)N(C(=O)c2cccc(CC#N)c2)C1	0.0901429
49474306	O=C(O)C1=NN(c2ccccc2)CC1=O	0.0901426
3105424	Cn1c(CNC(=O)c2ccc(Br)cc2)nnc1SCC(=O)Nc1ccc(F)cc1	0.0901426
5249692	N=C1S[C@H]2CS(=O)(=O)C[C@@H]2N1c1cccc(Br)c1	0.0901426
647143002	O=C(O)c1cccc(C(=O)N2CCC[C@H]2Cn2cncn2)c1	0.0901424
9833674	O=[N+]([O-])c1ccc(-c2nnc(SCc3cccc(Br)c3)n2Cc2ccccc2)cc1	0.0901423
3575622	O=C(COC(=O)c1ccc2ccccc2n1)NCc1cccs1	0.0901419
909823643	Cc1ccc(CC(=O)N2CCC(C(=O)O)([S@@](C)=O)CC2)o1	0.0901419
4788479	CCn1c(SCC(=O)OCC(=O)c2ccccc2F)nnc1-c1ccco1	0.0901417
5155059	O=C(CSc1nc(C(F)(F)F)cc(=O)[nH]1)Nc1cccc2ccccc12	0.0901416
96230690	COc1ccc(-c2n[nH]c(C)c2CC(=O)Nc2nc[nH]n2)cc1	0.0901415
84079835	O=C(O)[C@H]1CCn2c(cnc2C2CCCCC2)C1	0.0901414
5624195	Fc1ccc(-n2c(SCc3ccccc3)nnc2-c2ccccc2)cc1	0.0901413
16904938	O=C(O)CN1C(=O)S/C(=C\c2ccc(O)c(O)c2)C1=O	0.0901412
265593326	O=C(N[C@H]1C[C@H]2CC[C@H]1C2)c1cc([N+](=O)[O-])cc([N+](=O)[O-])c1	0.0901403
409209797	O=C1CSC(=S)N1/N=C/c1cc([N+](=O)[O-])c(Cl)cc1Cl	0.0901402
821145019	O=C(O)c1ccc2c(c1)CCN2S(=O)(=O)N=S1(=O)CCCC1	0.0901402
2566094	COc1cc([N+](=O)[O-])c(Br)c(C=O)c1O	0.0901399
105298911	CC1=CC(=O)[C@H]2[C@H](/C1=N\OC(=O)c1ccc(C)cc1)[C@H]1C=C[C@H]2CC1	0.0901398
68563782	O=C(O)C(=S)C[C@H]1CCC[C@@H](CC(=S)C(=O)O)C1	0.0901396
1704305566	NCCc1ccc(CN2C[C@@]3(C(=O)O)C[C@@]3(C(=O)O)C2)cc1	0.0901395
76819097	Cc1ccc(-c2cc(C(=O)O)[nH]n2)cc1[N+](=O)[O-]	0.0901393
409107573	Cc1ccc(COc2ccc(/C=C3/SC(=S)N(c4cccc(C(=O)O)c4)C3=O)cc2)cc1	0.0901392
13325565	C=CCn1c(Cc2cccs2)nnc1SCC(=O)NC1CCCC1	0.0901391
98044395	COC(=O)c1cc(C(=O)O)cc2[nH]ccc12	0.0901387
6548731	S=c1[nH]c2c(n1-c1ccccc1)CCCC2	0.0901386
331831372	Cc1ccc(S(=O)(=O)N2CCC[C@@H]2c2nncn2C)cc1C(=N)O	0.0901385
29600989	COc1ccc(C(=O)Nc2cccc3ccccc23)cc1S(N)(=O)=O	0.0901382
2619809	COc1ccc(Cl)cc1-c1n[nH]c(SCC(=O)Nc2ccc3c(c2)OCO3)n1	0.090138
57498960	O=C(O)c1nn(-c2ccccc2)cc1CO	0.090138
1417210	CCn1c(SCC(=O)Nc2ccc(C)cc2)nnc1-c1ccccc1Br	0.090138
757124074	O=C(O)[C@@H]1[C@H]2CC[C@@]1(c1cccnc1)C2	0.0901379
89919522	COc1ccc(S(=O)(=O)N2CC(C)(OC)C2)c([N+](=O)[O-])c1	0.0901378
3587218	O=C(CSc1nnc(-c2cccs2)n1Cc1ccccc1)c1ccccc1	0.0901375
1257429	N#Cc1cccc(-c2ccc(Cl)cc2)c1	0.0901375
9421474	O=C(O)CCSc1nc(Cl)nc2[nH]cnc12	0.0901373
1857670489	CCOC(=O)[C@]1(CC)C[C@@H]2CC[C@H]1N2S(=O)(=O)c1csc(C(=O)NC)c1	0.0901369
1875283028	CO[C@]1(C(=O)O)CCN(Cc2cccc(C(=O)OC(C)(C)C)c2)C1	0.0901368
89490016	CS(=O)(=O)c1cc(C(=O)N[C@H]2CCc3[nH]cnc3C2)cc([N+](=O)[O-])c1	0.0901368
585387004	O=C1[C@@H]2C[C@H]2C(=O)N1C1CN(S(=O)(=O)c2ccccc2)C1	0.0901367
952014	O=C(C[S@@](=O)c1ccc(C(F)(F)F)cc1[N+](=O)[O-])OCc1ccccc1	0.0901367
9515899	Cc1cc(C)n2c(SCC(=O)NC[C@H]3CCCO3)nnc2n1	0.0901367
299758428	O=C(Nc1ccc(OCc2cccs2)cc1)N[C@@H]1CS(=O)(=O)C[C@H]1O	0.0901366
268982571	Cc1nc(-c2cccc(C(=O)N3CCOC[C@H]3C(=O)O)c2)cs1	0.0901364
2662247	N#Cc1cccc(NS(=O)(=O)c2cccc(Cl)c2Cl)c1	0.0901363
244149	CN1C(=S)S[C@H](N(O)C(=O)Nc2ccccc2)C1(C)C	0.090136
237789086	Cc1cc(S(=O)(=O)NC[C@@H]2CCN(CC(F)(F)F)C2)sc1C(=O)O	0.0901359
409133887	Cc1cccc(C(=O)N[C@H](C)c2nnc(SCC(=O)Nc3nc(-c4ccc(Br)cc4)cs3)n2C)c1	0.0901358
1875354511	Cc1cccc(-n2cc(C[C@H](O)C(=O)N(CCCC(=O)O)Cc3ccccc3)nn2)c1	0.0901355
401832	O=C1NC[C@H]1c1ccccc1	0.0901355
409162827	CC(C)[C@H](NC(=O)c1cccc([N+](=O)[O-])c1)c1nc(SCC(=O)N[C@@H]2CCCC[C@H]2C)n[nH]1	0.0901353
332643015	C[C@@H]1CCCN(S(=O)(=O)c2cnc3ccsc3c2)[C@@H]1C(=O)O	0.0901349
100603545	COc1ccc(C(=O)COC(=O)[C@@H](Cc2ccccc2)N2C(=O)[C@@H]3[C@@H](C2=O)[C@H]2C=C[C@H]3C2)cc1	0.0901347
408500450	Cc1nc(S(=O)(=O)NC(=O)[C@@H]2CCC(=O)C2)cn1C	0.0901347
6659815	CC(=O)c1cccc(N2/C(=N/C(=O)CC#N)S[C@@H]3CS(=O)(=O)C[C@H]32)c1	0.0901345
153769	CS(=O)(=O)c1ccc(CC(=O)O)cc1	0.0901344
2443515	C=CCn1c(COc2ccccc2)nnc1SCc1c(Cl)cccc1Cl	0.0901343
225757948	O=C(O)[C@@H]1C[C@@H](C(F)(F)F)CC2(C1)SCCCS2	0.0901342
75421812	O=C(O)[C@@H]1CCN[C@H]1c1ccccc1	0.0901342
9870163	O=C1CCC(c2ccc(Oc3ccccc3)cc2)=NN1	0.090134
1598561165	CN1C[C@H](C(=O)O)N(C(=O)[C@@H]2C[C@@]23CCc2ccccc23)CC1=O	0.090134
65385786	O=C(O)[C@@H]1CC(=O)N(Cc2csc(-c3ccccc3)n2)C1	0.0901339
170005896	COC(=O)c1ccc(CB2OC(C)(C)C(C)(C)O2)c(OC)c1	0.0901339
9633125	O=C(CSc1nnc(-c2cccs2)o1)c1c(-c2ccccc2)[nH]c2ccccc12	0.0901338
2626026	O=C(CSc1nnc(Nc2ccccc2)s1)Nc1ccc(F)cc1F	0.0901337
263456016	Cc1nc2ccc(S(=O)(=O)NC[C@](C)(O)C(=O)O)cc2s1	0.0901336
35250772	Cc1cc(C)n(CC(=O)NC2(C(=O)O)CCCC2)n1	0.0901335
1916904	O=C(O)CCCCCN1C(=O)/C(=C\c2cccc(Br)c2)SC1=S	0.0901332
6474681	O=C(CSc1nnc(-c2ccccc2Br)n1-c1ccccc1)Nc1ccc(Cl)cc1	0.090133
2325712074	CC(C)(C)OC(=O)N1CC(=O)N2CCC(=O)NC[C@H]2C1	0.0901329
58309302	CN(CCNC(=O)CCC(=O)c1cccs1)C(=O)OC(C)(C)C	0.0901329
239038671	CC(C)CNC(=O)[C@@H]1[C@H](C(=O)O)[C@H]2C=C[C@H]1O2	0.0901328
991308	O=C(COC(=O)c1ccc(NC(=O)c2ccc(Cl)cc2)cc1)c1ccccc1	0.0901328
9222796	CCOC(=O)c1ccc(NC(=O)Cc2c(C(=O)O)nnn2-c2ccc(Br)cc2)cc1	0.0901328
3355249	Cn1c(Cc2ccccc2)nnc1SCC(=O)c1cccs1	0.0901327
2346065	C[C@H]1S/C(=N\N=C\c2cccc([N+](=O)[O-])c2)N(Cc2cccc3ccccc23)C1=O	0.0901324
71980980	COc1ccc(C2=NO[C@@](C)(C(=O)O)C2)cc1OC	0.0901324
3651415	O=C(Oc1ccc([C@H]2N[C@H](C(=O)O)CS2)cc1)c1ccco1	0.0901324
576700331	O=C(O)c1ccc(Cl)cc1S(=O)(=O)N1CCC[C@H](n2ccnn2)C1	0.0901323
2207427	O=C(CSc1nnc(-c2cccnc2)n1Cc1ccco1)Nc1ccc(Cl)cc1	0.0901323
257286010	CN(C)S(=O)(=O)N1CCC[C@H](c2ccc(-c3ccccc3C(=O)O)cn2)C1	0.0901319
1506398877	Cc1ccc(C(=O)O)c(NCCCN2CCC[C@@H](CO)C2)n1	0.0901317
24716355	CCOC(=O)Cc1nnc(SCC(=O)Nc2ccccc2Cl)n1Cc1ccccc1	0.0901316
216902683	Nn1c(SCc2ccc([N+](=O)[O-])cc2)nnc1C(F)F	0.0901316
52179640	O=C(O)[C@H]1C[C@@H]1C1CCOCC1	0.0901314
13534202	COCCn1c(S)nnc1-c1ccc([N+](=O)[O-])cc1	0.0901314
3275518	C[C@@H]1CN(S(=O)(=O)c2cccc(C(=O)OCC(N)=O)c2)C[C@@H](C)O1	0.0901312
100173678	N#Cc1ccc(N2C(=O)[C@@H]3[C@H](C2=O)[C@H]2C=C[C@H]3C2)cc1	0.0901311
2030740	CC(C)C[C@@H](C(=O)O)N1C(=O)C=CC1=O	0.0901309
253426347	Cn1c(-c2ccccc2)cnc1SCc1c[nH]nn1	0.0901307
9972447	Cc1ccc(N2C(=O)N(c3cccc([N+](=O)[O-])c3)[C@H]3CS(=O)(=O)C[C@@H]32)cc1	0.0901306
54360597	O=C(O)[C@H](Cc1ccccc1)N1C(=O)/C(=C/c2ccc(-c3ccccc3F)o2)SC1=S	0.0901306
12975494	O=C(O)c1cc(S(=O)(=O)N2CCC[C@@H]2c2nc3ccccc3s2)ccc1Br	0.0901303
253432519	CO[C@@H]1C[C@@H]2C(=O)N([C@@H]3CC(=O)N(C(C)(C)C)C3)C(=O)N2C1	0.0901303
4715049	CN(C)[C@@H]1C(O)=C(C(=O)NCNC(CO)(CO)CO)C(=O)[C@@]2(O)C(O)=C3C(=O)c4c(O)cccc4[C@@](C)(O)[C@H]3C[C@@H]12	0.0901303
408825317	O=C(CCC(=O)c1ccc(Oc2ccccc2)cc1)Nc1ccc(Cl)cc1	0.0901302
103562970	NC1=N[C@H]2CS[C@@H](CCCCC(=O)ON3C(=O)CCC3=O)[C@H]2N1	0.0901301
254385364	O=c1n(-c2ccccc2)c(=O)n2n1[C@H]1C=C(Br)[C@H]2[C@H]2C=C[C@H]21	0.09013
408917495	O=C(O)c1ccc(CN2C(=O)/C(=C/c3cccs3)S/C2=N/c2ccccc2)cc1	0.09013
3111762	Cc1ccccc1NN1C(=O)CSC1=S	0.0901298
100239158	CCOC(=O)[C@H]1/C(=N/NS(=O)(=O)c2ccc(C)cc2)C[C@](C)(O)[C@@H](C(=O)OCC)[C@H]1c1ccc(OC)c(O)c1	0.0901297
197906915	CC1(C)OB([C@@H]2CCc3ccccc3C2)OC1(C)C	0.0901297
309654019	CC1(C)OB(c2ccc(-c3ccc(N)cc3)cc2)OC1(C)C	0.0901295
37461315	CCNC(=O)[C@@H]1C[C@@H]1C(=O)O	0.0901295
12138202	CCOC(=O)[C@@H]1Nc2c(cccc2[N+](=O)[O-])[C@@H]2C=CC[C@@H]12	0.0901293
408667695	O=C(COC(=O)[C@@H]1CC(=O)N(c2cccc([N+](=O)[O-])c2)C1)Nc1cc(C(F)(F)F)ccc1Cl	0.0901292
6959287	Cc1nnc(S/C(=C/c2cc([N+](=O)[O-])ccc2N2CCCC2)C(=O)O)[nH]1	0.0901291
96414632	CSC[C@](C)(O)CNC(=O)c1cc(CC(C)C)n[nH]1	0.090129
3860878	Nc1ccc([N+](=O)[O-])cc1N	0.090129
34973241	O=C(O)c1cc(S(=O)(=O)Nc2ccc(F)cc2Cl)c[nH]1	0.090129
9665170	Cn1c(SCC(=O)NCc2ccccc2Cl)nnc1-c1ccc(C(C)(C)C)cc1	0.0901289
11612530	C/C(CCSCc1ccccc1)=N\NC(N)=S	0.0901286
16216882	COc1ccc(N(c2ccccc2)c2ccc(C(=O)O)s2)cc1	0.0901281
108826716	O=C(COC(=O)C1C[C@H]2CCC[C@@H](C1)C2=O)N[C@H]1CCS(=O)(=O)C1	0.0901281
74938377	Cc1ccc([C@H]2N[C@@H](C(=O)O)C(C)(C)S2)o1	0.090128
244777	O=C(O)CSc1nnc(-c2ccco2)n1C1CCCCC1	0.0901279
89642989	CC(C)(C)CC(=O)NC[C@H](Cc1ccccc1)C(=O)O	0.0901279
204970767	Cc1ccc(C(=O)Nc2nnc(S(N)(=O)=O)s2)cc1	0.0901275
2537800	CCn1cc(CN2C(=O)/C(=C/c3cnn(C)c3)N=C2S)cn1	0.0901275
20557742	CC[C@H](C)NS(=O)(=O)c1cc(C(=O)O)ccc1C	0.0901274
861447807	COc1cccc([C@]2(C)NC(=O)N(NC(=O)c3cc(OC)ns3)C2=O)c1	0.0901265
43463484	Nc1cc(F)cc2cc(Br)cnc12	0.0901264
6554273	Sc1nn2ccnc2s1	0.0901263
4030371	Cc1cccc(-n2c(Cc3cc(=O)[nH]c(=O)[nH]3)nnc2SCC(N)=O)c1	0.0901262
72418153	CC(C)C(=O)N1CCN(C(=O)c2cccc(O)c2)[C@H]2CS(=O)(=O)C[C@H]21	0.0901262
4824539	O=C(O)[C@H](Nc1ccc([N+](=O)[O-])cc1[N+](=O)[O-])[C@H](O)c1ccccc1	0.0901262
145883517	O=C(O)[C@@H]1Cc2ccccc2O[C@H]1C(F)(F)F	0.090126
262853124	O=C(Cc1cc2c(ccc3ccccc32)o1)N[C@@]1(C(=O)O)CCOC1	0.0901258
402364	COC(=O)c1ccccc1OC(=O)Oc1ccccc1C(=O)OC	0.0901254
521393999	COCCS(=O)(=O)c1ccc(C(=O)Nc2ccccc2C(=O)O)cc1	0.0901252
59433795	O=c1c2c3c(sc2ncn1/N=C/c1cc([N+](=O)[O-])c(O)cc1O)CCCC3	0.0901251
39133126	c1nc(CNCc2c[nH]cn2)c[nH]1	0.0901249
4410870	CCCCNC(=O)CSc1nnc(-c2ccco2)n1C	0.0901247
51386894	CC(=O)Nc1ccc(OC(=O)[C@@H]2CS[C@]3(C)CCC(=O)N23)cc1	0.0901246
6268945	COC(=O)c1ccc(NC(=O)[C@@H](C)Sc2nc(C)n[nH]2)cc1	0.0901243
5224294	COc1ccc(-c2nnc(SCC(=O)Nc3nccs3)n2-n2cccc2)cc1	0.0901242
65365274	O=C1C[C@@H](c2ccsc2)c2snc(C(=O)O)c2N1	0.0901242
40487971	C[C@@H]1CN(S(=O)(=O)N2CCCC2)C[C@H](C)O1	0.0901241
65614558	CN(Cc1ccccc1O)C(=O)Nc1ccc(Cn2cccn2)cc1	0.090124
409094304	Cc1ccc(-n2c(SCCc3ccccc3)nnc2-c2ccccc2)cc1	0.090124
69740326	CC(C)(C)c1ncc(NC(=O)Cc2ccc(S(N)(=O)=O)cc2)cn1	0.0901235
102773756	Cc1ccc(C(=O)[C@@H]2[C@H](c3cccc([N+](=O)[O-])c3)[C@H]3CSCN3[C@@]23C(=O)Nc2ccc(C)cc23)cc1	0.0901233
2219337	O=C1/C(=C/c2ccco2)SC(=S)N1c1ccc(Cl)cc1	0.0901233
96517151	O=C(O)c1nnn2c1C(=O)N(C[C@H]1CCCO1)CC2	0.090123
2565745	Cn1ccc(N)n1	0.0901229
72168199	c1ccc(-n2cc(CN(Cc3ccccn3)C[C@@H]3CCCO3)nn2)cc1	0.0901227
58161431	CCCCSc1nnc(SCC(=O)Nc2nc(C)no2)s1	0.0901226
13591828	O=C(c1cccnc1)[C@@H]1[C@@H](c2cccc([N+](=O)[O-])c2)[C@@H]2CCCN2[C@@]12C(=O)Nc1ccccc12	0.0901224
8627832	O=C1NC(=O)C(F)(F)[C@H](O)N1	0.0901223
224786845	O=C(O)c1ccccc1-c1ccc([C@@H]2[C@@H](c3ccccn3)NC(=S)N2c2ccc(Sc3ccc([N+](=O)[O-])cc3)cc2)o1	0.0901218
1362691	O=C(CSc1nnc(-c2ccccn2)n1Cc1ccccc1)NC1CC1	0.0901216
67846989	Cc1n[nH]c(C)c1Cc1nnc(SCC(=O)O)n1C	0.0901215
408654099	O=C(COC(=O)[C@@H]1CC(=O)N(NC(=O)c2ccc(Br)cc2)C1)Nc1cccc2ccccc12	0.0901214
638237	CC(C)(C)[C@H]1CCc2c(sc(NC(=O)CSc3nc(-c4ccccc4)n[nH]3)c2C#N)C1	0.0901214
54671001	O=C(C[C@H]1C(=O)OCCN1Cc1ccccc1)Nc1ccc([N+](=O)[O-])cc1	0.0901214
409352598	O=C(O)COc1ccc(Br)cc1/C=C1\SC(=S)N(c2cccc([N+](=O)[O-])c2)C1=O	0.0901213
39884356	O=C1O[C@@H](C(=O)N2CCCCC2)Cc2ccccc21	0.0901212
13038089	CC(C)(C)c1ccc(C(=O)COC(=O)c2ccccc2SCC(=O)Nc2ccc(F)cc2)cc1	0.0901211
71256945	O=C(O)[C@@H](CC1CC1)c1ccccc1	0.0901211
575424969	COc1ccc(S(=O)(=O)N(CCN)[C@@H]2CS(=O)(=O)C[C@@H]2O)cc1	0.090121
2702159	CC(=O)c1cccc(N2C(=O)/C(=C3/C(=O)N(C(C)=O)c4ccccc43)SC2=S)c1	0.0901209
14919930	CCO[C@H]1[C@H](OCC)N(S(=O)(=O)c2ccccc2)CCN1S(=O)(=O)c1ccccc1	0.0901208
14121803	CCn1nnnc1SCC(=O)Nc1nc2ccc(C)cc2s1	0.0901206
11592017	C[C@H](C#N)Sc1nnc(-c2cccs2)n1N	0.0901204
12858950	O=C(CSCC(=O)c1ccc(-c2ccccc2)cc1)Nc1ccc(Br)cc1	0.0901201
13940243	Cc1ccc(C(=O)N[C@@H](c2nnc(SCC(=O)Nc3ccc([N+](=O)[O-])cc3)n2C)C(C)C)cc1	0.09012
78675806	O=CCc1ccccc1[N+](=O)[O-]	0.0901199
170007271	CC1(C)OB(c2ccc3ncc(C(=O)O)c(O)c3c2)OC1(C)C	0.0901194
9500061	C=CCn1c(SCC(=O)Nc2ccc(CCCC)cc2)nnc1-c1ccc(Cl)cc1	0.0901194
575415699	CO[C@H](CNC(=O)CSCc1ccccc1)c1cc2ccccc2o1	0.0901192
35312218	O=C(CSc1nnc2c(n1)[nH]c1ccc(F)cc12)Nc1ccc(C(F)(F)F)cc1	0.0901191
80331233	COC(=O)/C=C/c1nnc(Br)[nH]1	0.090119
2251996	O=C1N[C@@H]2NC(=O)N(CCO)[C@H]2N1	0.0901189
92890150	CCn1cnc(S(=O)(=O)N2CC[C@H](C(=O)O)C2)c1	0.0901185
35571348	Cc1ccc([C@@H]2CN(C(=O)OC(C)(C)C)C[C@@H]2C(=O)O)cc1	0.0901184
101356977	O=S1(=O)O[C@H]([C@H](O)C(Cl)(Cl)Cl)[C@@H](C(Cl)(Cl)Cl)O1	0.0901181
1772101541	COC(=O)[C@@H]1CS(=O)(=O)CCN1C(=O)[C@H]1CCC(=O)[C@H](C)C1	0.0901181
214432101	Cc1ccc(C(=O)N[C@H]2C(=O)NN[C@@H]2c2ccccc2)cc1	0.0901179
12417856	C[C@@H]1CCc2c(sc(-n3cccc3)c2C(=O)O)C1	0.0901177
101160507	O=C(O)CCS[C@@H]1CC(=O)N(c2ccc(Br)cc2)C1=O	0.0901177
269215405	O=C(O)[C@@H]1CCN(C(=O)[C@H]2SCCc3sccc32)C1	0.0901175
248131599	CN1CCC(OC(=O)[C@H]2[C@H](C(=O)O)[C@H]3C=C[C@H]2C3)CC1	0.0901175
95446264	CCc1nsc(SCCn2cc([N+](=O)[O-])ccc2=O)n1	0.0901172
827961071	O=C(Cc1cccc(C(F)(F)F)n1)N1CCOC[C@H]1c1nn[nH]n1	0.0901172
5017233	Cc1ccc(NC(=O)[C@@H](C)Sc2nc(-c3cccs3)n[nH]2)cc1	0.0901167
22061296	CC(C)[C@@H](C(=O)O)N(Cc1ccc(-c2ccccc2-c2nnn[nH]2)cc1)C(=O)CC[C@H](C)O	0.0901166
585199056	CN(C)S(=O)(=O)NCCn1nc(-c2ccccc2)n(C2CC2)c1=O	0.0901163
14166056	Cc1ccc(-c2n[nH]c(SCC(=O)N3CCC[C@H](c4nc5ccccc5s4)C3)n2)cc1	0.0901161
4085962	Sc1nc2cnc(Cl)nc2[nH]1	0.090116
1772591145	COC(=O)[C@]12Oc3cc(C)cc(O)c3C(=O)[C@]1(O)[C@H](O)C[C@H](N1C(=O)CC[C@H]1C(=O)O)[C@@H]2O	0.0901156
226669063	Cc1ccc(/C=N/N2C(=O)[C@@H]3[C@@H]4C=C[C@H]([C@H]5C[C@@H]45)[C@@H]3C2=O)o1	0.0901156
8374312	CN(C)S(=O)(=O)c1ccc(C(=O)N[C@H](Cc2ccccc2)C(=O)O)cc1	0.0901155
409329679	COc1ccc(C(=O)NN2C(=O)/C(=C\c3cc(C)n(-c4ccc(C(=O)O)cc4)c3C)SC2=S)cc1	0.0901154
2791566	CCn1c([C@H]2C[C@@H]2c2ccc(Cl)cc2)n[nH]c1=S	0.0901154
9391097	Cc1nnc(NC(=O)CSc2nnc(NC(=O)Cc3cccs3)s2)s1	0.0901152
18086523	CCCC[C@H]1[C@@H]2C(=O)N(c3ccc(F)cc3)C(=O)[C@H]2ON1c1ccccc1	0.0901151
149766	COc1ccc(-c2nnc(SCc3cccc(C)c3)n2N)cc1	0.090115
9468010	Cc1ccc(CNC(=O)CSc2nnc(-c3sc4ccccc4c3Cl)o2)cc1	0.0901149
864095661	CC(C)OC(=O)CCNC(=O)N[C@@H]1COC(=O)C1	0.0901149
263383126	O=C(O)c1cccc(NC[C@H](CO)[C@@H]2CCOC2)n1	0.0901148
2526544	COC(=O)c1ccc(C=O)c([N+](=O)[O-])c1	0.0901148
9288362	O=C(CSc1nnc(-c2ccc([N+](=O)[O-])cc2)o1)Nc1ccc(Br)cn1	0.0901147
3258513	C[C@H](NC(N)=O)C(=O)O[C@@H](C)C(=O)Nc1cccc([N+](=O)[O-])c1	0.0901146
90276341	C[C@](O)(CNC(=O)c1cccc(Cl)c1)C(=O)O	0.0901146
65434018	CN(C)c1cc(CNS(N)(=O)=O)ccn1	0.0901145
2730158	O=C(CSc1nccc(C(F)(F)F)n1)Nc1cccc([N+](=O)[O-])c1	0.0901143
2325808595	O=C(O)c1cnc([C@H]2CCCN2C(=O)/C=C/c2ccco2)nc1	0.0901143
125382067	O=C(O)c1cc2nc[nH]c2cc1F	0.0901139
34474406	CC(C)C[C@H](N)S(=O)(=O)O	0.0901138
32745105	C[C@H](NC(=O)CSc1nc(N)cc(=O)[nH]1)c1cc2ccccc2o1	0.0901137
22176572	O=C(O)CSC[C@@H]1CCCO1	0.0901134
40154797	C[C@H](SCc1ccccc1)C(=O)NCc1ccc(N2CCCCC2)nc1	0.0901133
382744523	NS(=O)(=O)c1ccc2[nH]nc(C(=O)O)c2c1	0.0901133
5477912	C=CCn1c(SCC(=O)Nc2ccc(CCCC)cc2)nnc1-c1ccc(C)cc1	0.0901128
37335176	Cc1c(C(=O)O)nnn1-c1ccccc1C(F)(F)F	0.0901127
199858250	CC1(C)OB(c2ccc3c(N)n[nH]c3c2)OC1(C)C	0.0901122
1875265828	Cn1cc(C[C@H](CNS(=O)(=O)c2sccc2F)C(=O)O)cn1	0.090112
5069281	COC(=O)C1=NN(N=O)[C@H]2C(=O)N(c3ccc(OC)cc3)C(=O)[C@H]12	0.090112
682612409	NC(=O)[C@@H]1[C@H]2CCC[C@@H]2CN1C(=O)c1ccncc1F	0.0901118
5516068	Cc1ccc(N2/C(=N/C(=O)CCC(=O)O)S[C@H]3CS(=O)(=O)C[C@@H]32)cc1Cl	0.0901115
34120373	NS(=O)(=O)c1ccco1	0.0901115
355030093	COC(=O)[C@@H]1CC[C@@H]1C(=O)N1CC(OC(F)F)C1	0.0901115
4602492	CCCNC(=O)CCC(=O)O	0.0901115
20156345	COc1cccc(-n2c(=S)[nH]cc(CC(=O)O)c2=O)c1	0.0901114
85471105	COC(=O)c1sccc1S(=O)(=O)N1[C@@H]2CCC[C@H]1COC2	0.0901114
37866352	Cc1cc(-c2nnc(SCC(=O)Nc3ccccn3)o2)no1	0.0901112
8090378	CCn1c(SCC(=O)Nc2ccc3ccccc3c2)nnc1-c1ccco1	0.0901112
1857698661	CN(C)[C@@H]1CS(=O)(=O)[C@H]2CN(C(=O)/C=C/c3ccccc3)C[C@@H]12	0.0901109
1703394	C=COC(=O)N[C@H](Cc1ccccc1)C(=O)O	0.0901108
537371897	O=C(O)[C@@H]1C[C@H]2CCCC[C@H]2N1C(=O)c1csc(-c2cccc(C(F)(F)F)c2)n1	0.0901105
13718893	COc1ccc2cc(/C=C3/SC(=S)N(Nc4ccccc4)C3=O)c(=O)[nH]c2c1	0.0901104
97114184	O=c1[nH]nc(CN2c3cccc4cccc(c34)S2(=O)=O)[nH]1	0.0901103
101189106	CCn1c(SCC(=O)Nc2ccc(Cl)cc2Cl)nnc1-c1cc2ccccc2o1	0.0901102
5339228	C[S@](=O)C[C@H](N)C(=O)O	0.09011
42992893	OCc1ccc(-c2cc(C(F)(F)F)ccn2)cc1	0.0901095
257206094	CS(=O)(=O)N1CCC[C@@H](c2cncc(-c3ccc(C(=O)O)cc3)n2)C1	0.0901094
19894567	O=C(CCC(=O)c1ccc(Oc2ccccc2)cc1)Nc1ccc(I)cc1	0.0901093
2576108	O=CN1CCC(C(=O)O)CC1	0.0901093
19801458	Cc1cnsc1C(=O)O	0.0901087
239203405	CCc1ccc(OC(=O)[C@H](Cc2ccccc2)N2C(=O)[C@@H]3[C@H]4C=C[C@@H]([C@@H]5C[C@@H]45)[C@@H]3C2=O)cc1	0.0901086
2848578	O=C(CSc1nnc(NC(=O)c2ccccc2Cl)s1)Nc1ccc(Oc2ccccc2)cc1	0.0901086
12605151	NC(=O)c1ccc(NS(=O)(=O)c2ccc(Br)c(C(=O)O)c2)cc1	0.0901083
3602805	CC[C@H](C)NC(=O)CSc1nc2ccccc2s1	0.0901083
409352885	C=CCn1c(COc2ccc(C)cc2OCC)nnc1SCC(=O)Nc1ccc(C(=O)OC)cc1	0.0901079
116756102	CC(C)c1ccc2cc(C(=O)O)cnc2c1	0.0901078
5022981	Brc1ccccc1[C@@H]1CC(c2ccccc2)=Nc2ccccc2N1	0.0901075
1569996995	C[C@]12CCC(=O)C=C1CC[C@H]1[C@H]2[C@@H](O)C[C@@]2(C)[C@H]1CC[C@]2(O)C(=O)CS	0.0901074
257266083	CC(=O)NC[C@@H]1CC[C@H](CC(=O)N2CCNC(=O)C2)N1S(C)(=O)=O	0.0901065
8645188	O=C1/C(=C/c2cccnc2)SC(=S)N1c1ccc(O)cc1	0.0901064
2454061	C=CCn1c(SCC(=O)Nc2ccc(Br)cc2)nnc1-c1ccccc1Cl	0.0901063
257276890	CN(C)S(=O)(=O)N1CCC[C@H]1c1ccc(-c2ccc(C(=O)O)cc2)cn1	0.0901062
21444039	Cc1ccc(N2C(=O)C[C@H](C(=O)Nc3ccccc3O)[C@H]2c2cccs2)cc1	0.0901061
100922314	O=C(O)CCCCCN1C(=O)[C@@H]2[C@H]3C[C@@H]([C@H]4Sc5[nH]c(=O)sc5[C@@H](c5cccnc5)[C@@H]34)[C@H]2C1=O	0.090106
22013225	Nc1cc(S(=O)(=O)O)c(N)c(S(=O)(=O)O)c1	0.0901057
66054672	COC(=O)c1cc2ccc(Cl)cc2cn1	0.0901056
4739756	C=CCN1C(=O)/C(=C\c2cccc(OCC)c2OCC(=O)O)SC1=S	0.0901056
69846746	Nn1c(SCc2c(F)cccc2[N+](=O)[O-])nnc1C(F)(F)F	0.0901052
238854475	O=C1CNc2nc(C(=O)O)ccc2N1	0.0901051
262615794	CCC[C@@H](NS(=O)(=O)c1cncc(Cl)c1)C(=O)O	0.090105
409404907	O=C1[C@@H]2[C@H](C(=O)N1N=C/C=C/c1ccccc1)[C@H]1C=C[C@H]2C1	0.0901048
58421370	CCOc1ccc(S(=O)(=O)Nc2ccc(Cl)c(C(=O)O)c2)cc1	0.0901047
3373656	CCCCOC(=O)c1ccc(NC(=O)CSc2nnc(-c3ccc(Cl)cc3)n2N)cc1	0.0901046
65513523	Cc1cccc(-c2n[nH]c(=S)n2CC(=O)N(C2CCCCC2)C2CC2)c1	0.0901046
230093205	CCOC(=O)[C@@H]1/C(=N/NS(=O)(=O)c2ccc(C)cc2)C[C@](C)(O)[C@H](C(=O)OCC)[C@H]1c1ccc(OC)c(O)c1	0.0901044
4543136	CC(=O)c1ccc(NCC(=O)O)cc1	0.0901044
102077771	O=C(COC(=O)c1ccccc1N1C(=O)[C@@H]2[C@H]3C=C[C@H]([C@H]4C[C@H]34)[C@@H]2C1=O)c1ccc(OCc2ccccc2)cc1	0.0901043
113564085	c1cncc(-c2ccncc2)c1	0.090104
35851961	Cc1ccc(C(=O)[C@@H]2[C@H](c3cccc([N+](=O)[O-])c3)[C@@H]3CSCN3[C@]23C(=O)Nc2ccc(C)cc23)cc1	0.0901039
409365779	Cc1cc(I)cc(C)c1NC(=O)CSc1nnc(-c2cc3cc(Br)ccc3o2)n1C	0.0901038
23601760	Nn1c(COc2ccccc2F)nnc1SCc1c(F)cccc1Cl	0.0901038
95098653	Cc1nn(CCF)c(C(=O)O)c1Cl	0.0901037
22216055	COc1ccc(/C=C2/SC(=S)N(CCC(=O)Nc3ccccc3C(=O)O)C2=O)cc1OC	0.0901034
3451378	CC[C@H](C)NC(=O)CSc1nn2c(=O)c(C(C)(C)C)nnc2s1	0.0901033
2541808	CCCCn1c(SCC(=O)Nc2ccc(F)c(F)c2)nnc1-c1ccccc1	0.0901026
225783624	CC(C)CN1C(=O)[C@H](CC(=O)O)NC1=S	0.0901025
104362700	O=C1[C@@H]2[C@H](C(=O)N1/N=C/c1ccco1)[C@H]1C=C[C@H]2C1	0.0901024
68056264	O=C1[C@@H](Sc2nnnn2C2CCOCC2)CCN1c1ccccc1	0.0901024
4841316	Cc1ccccc1CSCC(=O)Nc1ccc(O)cc1C(=O)O	0.0901019
108239	O=C(O)C12C[C@H]3C[C@@H](C1)CC([N+](=O)[O-])(C3)C2	0.0901018
216187894	CN(Cc1cccc(-c2nn[nH]n2)c1)CC(C)(C)N1CCOCC1	0.0901017
13391025	Cc1cc(C(=O)O)ccc1NC(=O)C(C)C	0.0901016
8653660	COC(=O)[C@H](C(=O)C(=O)Nc1nnc(S)[nH]1)c1csc(N)n1	0.0901016
79061660	O=C1C[C@H](CNc2ncccc2[N+](=O)[O-])CN1CCc1ccccc1	0.0901016
321589834	Nc1ccc(N2CCN(c3ccc(Cl)cc3)CC2)c(C(=O)O)c1	0.0901014
299751788	C[C@]1(NC(=O)CCc2ccc(C(=O)O)cc2)CCS(=O)(=O)C1	0.0901014
59459824	Cc1ccc(N2C(=O)/C(=C/c3ccc(I)cc3)SC2=S)c(C)c1	0.0901013
1776007631	CC1(C)OB(C2=CCN(C(=O)N[C@@H]3CCO[C@H]3C3CC3)CC2)OC1(C)C	0.0901011
8538385	Cc1c(C#N)c(NC(=O)CSc2nnc(N)[nH]2)n(Cc2ccc(F)cc2)c1C	0.090101
1857676949	CC[C@@]12COC(=O)N1CCN(C(=O)c1cccc(OCC(N)=O)c1)C2	0.090101
509237	NN[P@@](=O)(CC(=O)c1ccccc1)c1ccccc1	0.0901008
408723848	CC(C)NC(=O)CSCc1cccc([N+](=O)[O-])c1	0.0901006
409076347	COC(=O)COc1ccc(/C=N/N2C(=O)[C@@H]3[C@H]4C=C[C@@H]([C@@H]5C[C@@H]45)[C@@H]3C2=O)cc1	0.0901005
37461317	CCNC(=O)[C@@H]1C[C@H]1C(=O)O	0.0901003
408671876	Cc1cc(OC(=O)[C@@H]2CC(=O)N(c3ccc([N+](=O)[O-])cc3)C2)ccc1N1C(=O)[C@@H]2[C@H](C1=O)[C@H]1C=C[C@H]2C1	0.0901002
426573009	O=C(C[C@H]1NC(=O)c2ccccc21)NCCc1nc(C(=O)O)cs1	0.0900999
409001132	O=C(O)c1cccc2c1N[C@H](c1cccc3ccccc13)[C@H]1[C@H]3CC[C@@H](C3)[C@@H]21	0.0900998
9525981	O=C(COC(=O)[C@@H]1CC(=O)N(c2cccc([N+](=O)[O-])c2)C1)Nc1ccccc1Cl	0.0900998
9329814	CC(/C=N/n1c(S)nnc1-c1ccc(C)cc1)=C\c1ccco1	0.0900997
101310866	O=C(O)COCC(=O)/N=C1/S[C@H]2CS(=O)(=O)C[C@H]2N1c1ccccc1	0.0900993
1711427	COC(=O)NS(=O)(=O)CC(=O)c1ccccc1	0.0900993
100637104	O=C(Oc1cccc(N2C(=O)[C@@H]3[C@@H]4C=C[C@H]([C@H]5C[C@H]45)[C@@H]3C2=O)c1)c1ccccc1F	0.0900993
195564138	Cc1nnc(SC[C@H](O)C(F)(F)F)n1C1CC1	0.0900992
15016522	C=CCN1C(=O)/C(=C/c2cccc(OC)c2OCC(=O)O)SC1=S	0.090099
1115659	O=C(CSCc1ccccc1)Nc1ccccc1C(=O)Nc1ccc(C(=O)O)cc1	0.0900988
849703	CCOC(=O)[C@@H]1C(=O)N(C(=O)c2cncc(Br)c2)C[C@H]1c1ccccc1	0.0900987
49404317	Cc1cc(C)n(-c2cc(SCC(=O)NCc3ccco3)ncn2)n1	0.0900987
5234200	COc1ccc(NC(=O)CCCN2C(=O)/C(=C\c3ccco3)SC2=S)cc1	0.0900987
827654494	Cn1nnnc1S[C@@H](C(=O)Nc1ccc(C(N)=O)cc1)c1ccccc1	0.0900987
20258144	O=C(Cn1cccn1)Nc1ccc(C(=O)O)cc1	0.0900983
1641125	O=C(O)CCCSc1ccc2ccccc2c1	0.0900982
8648920	NS(=O)(=O)/C(Br)=C\c1ccccc1	0.0900976
263508603	CC(C)(C)c1cc(CS(=O)(=O)N2CCCC[C@H]2C(=O)O)no1	0.0900976
35323690	CC(C)(C)OC(=O)[C@@H]1[C@H](c2ccccc2)[C@H](C(=O)OC(C)(C)C)[C@](C)(O)C[C@@]12NNC(=S)N2	0.0900976
72191588	O=C(CSc1nnc(-c2ccco2)n1-c1ccccc1)Nc1cccnc1	0.0900967
252474560	C[C@@H]1CN(C(=O)[C@@H]2CS[C@]3(C)CSCC(=O)N23)CCO1	0.0900967
32707882	O=C(CSc1nc(-c2ccncc2)n[nH]1)Nc1ccc(Br)cc1Br	0.0900965
48374236	N#CCSCC(=O)Nc1ccccc1I	0.0900964
26508798	CC1CCN(c2c([N+](=O)[O-])cc(C(=O)O)cc2[N+](=O)[O-])CC1	0.0900964
5016792	Cc1cc2[nH]c(C(=O)O)c(C=O)c2s1	0.0900962
1857691614	Cc1cccc2cc(-c3nccn3CC3(Cn4cccn4)CC3)c(O)nc12	0.0900957
12763826	CC(C)(C)SCC(=O)Nc1nnc(C2CCCCC2)s1	0.0900954
397138	CCO[C@@H]1OC(=O)c2ccccc21	0.0900951
7603315	C#CCOc1ccccc1/C=C(\Sc1nnc(-c2ccc(Cl)cc2)[nH]1)C(=O)O	0.090095
584891882	NC(=O)c1csc(S(=O)(=O)N[C@@H]2CC=CC[C@H]2C(N)=O)c1	0.0900949
247515639	Fc1ccc(C2=NN3[C@H](C2)c2cc(Br)ccc2O[C@H]3c2cccs2)cc1	0.0900947
215762346	CCNS(=O)(=O)c1ccc(NC(=O)[C@H](Sc2cn[nH]n2)c2ccccc2)cc1	0.0900945
89395845	CNS(=O)(=O)c1ccc(NCc2cccc3cccnc23)nc1	0.0900945
36833114	CS(=O)(=O)Nc1ccccc1NS(=O)(=O)c1cccc(C(=O)O)c1	0.0900945
149240479	O=C1OC[C@@H](COC(=O)c2cccc(C(=O)OC[C@@H]3COC(=O)O3)c2)O1	0.0900939
203651649	CC1(C)OB(c2ccc3oc4ccccc4c3c2)OC1(C)C	0.0900939
4739075	C=CCn1c([C@H](C)NC(=O)c2ccc(OC)cc2)n[nH]c1=S	0.0900936
102773753	Cc1ccc(C(=O)[C@H]2[C@H](c3cccc([N+](=O)[O-])c3)[C@H]3CSCN3[C@@]23C(=O)Nc2ccc(C)cc23)cc1	0.0900936
3400056	CCCNC(=O)COC(=O)c1cccc(N(C)C)c1	0.0900933
236572	NC(=O)[C@@H]1CSCC1=O	0.0900933
3155989	CN(C)c1ccc([C@@H]2NN=C(c3ccccc3)S2)cc1	0.0900933
33427533	Cc1cc(C)c(-c2ccc(C(=O)O)cc2)c(C)c1	0.0900932
299889953	O=C(O)c1cc2nc(Cl)ncc2[nH]1	0.0900932
80325053	COc1ccc([C@@H]2N=C(c3ccc(F)cc3)C[C@H](c3ccccc3O)N2)cc1	0.090093
62606213	COc1ccccc1-n1cc(S(N)(=O)=O)cn1	0.090093
85210466	CC(C)(C)OC(=O)N1CC[C@@H](C(=O)O)[C@@H](O)C1	0.090093
1087678	C=CCN1C(=O)/C(=C2\SC(=S)N(CC)C2=O)c2cc(I)ccc21	0.0900926
19590082	CN1CCN(Cc2nnnn2Cc2ccccc2)CC1	0.0900926
211504577	O=C(O)/C(=C/c1ccc(F)cc1)Sc1nc2ccccc2o1	0.0900925
100855878	CCc1ccccc1N1C(=O)C[C@@H](SCC(=O)O)C1=O	0.0900925
138865985	O=C(CCCC(=O)OCC(=O)Nc1cccc(Cl)c1Cl)Nc1ccc(Oc2ccc3ccccc3c2)cc1	0.0900925
34926109	CCn1nc(C)c([C@@H]2N[C@@H](C(=O)O)CS2)c1C	0.0900924
6860940	CCc1nnc(NC(=O)CSc2nnc(-c3ccc([N+](=O)[O-])cc3)n2C)s1	0.0900923
575426547	COc1ccc(S(=O)(=O)N(C)[C@H]2CS(=O)(=O)C[C@H]2O)cc1NC(C)=O	0.0900922
42694914	COc1cccc(C(=O)N(C)C[C@@H](C)C(=O)O)c1O	0.0900918
209940	C[C@H](Sc1nc2ccccc2s1)C(=O)O	0.0900917
156732	O=C(O)[C@H](Sc1cnc2ccccc2n1)c1ccccc1	0.0900915
6856967	CN1C(=O)S/C(=C/c2ccc(N)cc2)C1=O	0.0900915
169293866	Cc1ccc(NC(=O)[C@H]2[C@@H](C(=O)O)[C@H]3C=C[C@H]2O3)c(C)c1	0.0900912
3229102	Cn1nnnc1SCC(=O)NC1CC1	0.090091
3481101	O=C1OCC[C@H]1Sc1nnc(-c2ccccc2Br)n1Cc1ccccc1	0.0900897
8857635	O=C(CCCCCN1C(=O)/C(=C/c2ccccc2)SC1=S)Nc1ccc(O)c(C(=O)O)c1	0.0900895
235630923	C[C@H]1CCCN(C(=O)COc2ccccc2)[C@H]1C(=O)O	0.0900894
1393064	O=C(O/N=C1\CCS(=O)(=O)c2sccc21)c1cccc(C(F)(F)F)c1	0.0900893
408678859	O=C(c1cccc([N+](=O)[O-])c1)N(Cc1ccccc1)N1C(=O)[C@@H]2[C@H](C1=O)[C@H]1C=C[C@H]2C1	0.090089
4952518	Cc1ccc(NC(=O)CSCC(=O)O[C@H](C)C(=O)NC(N)=O)c(C)c1	0.0900889
904937	COc1ccccc1-n1c(COc2cccc3ccccc23)nnc1SCC(N)=O	0.0900886
952850133	CNC(=O)[C@H]1CC[C@@H](C(=O)O)N(C(=O)CCOCC(F)(F)F)C1	0.0900884
19201154	O=C(O)c1ccc(CN2CCN(CCO)CC2)cc1	0.0900883
40512299	O=C(Cn1ccccc1=O)Nc1cccc(-c2ccn[nH]2)c1	0.0900881
534642127	C[C@@]1(C(=O)O)CCCN1Cc1cc(O)nc(O)n1	0.0900878
100065454	O=C1[C@@H]2[C@H](C(=O)N1c1ccc(F)c([N+](=O)[O-])c1)[C@H]1C=C[C@H]2C1	0.0900876
8439340	O=C(O)c1cccc(S(=O)(=O)Nc2cc(Br)c(O)c(Br)c2)c1	0.0900875
217601339	COC(=O)[C@H]1C[C@H](OC)CN1C(=O)c1snnc1C	0.0900871
1705723	NC(=O)CC(=O)c1cccc([N+](=O)[O-])c1	0.0900869
15799904	Cc1ccc(/C=C2\SC(=S)N(CC(=O)Nc3ccc(C(=O)O)cc3)C2=O)cc1	0.0900865
1875316196	CC1=CC[C@H](C(=O)N[C@@H]2C[C@@H]2[C@@H]2C[C@@H]2C(=O)O)CC1	0.0900862
3266910	COc1ccc(-n2nnnc2SCC(=O)NCC(C)C)cc1	0.0900858
9423402	CCOC(=O)CN1C(=S)N(c2cccc(Cl)c2)[C@@H]2CS(=O)(=O)C[C@H]21	0.0900857
332530975	C[C@@H]1CCN(C(=O)c2cc3nccnc3cc2F)[C@@H](C(=N)O)C1	0.0900857
18063989	Cc1cccc(/C=C2/SC(=S)N(C(C)(C)C)C2=O)c1	0.0900857
3130413	CCCCS(=O)(=O)CCC(=O)O	0.0900855
3440457	N#Cc1c(C(F)(F)F)cc(=O)[nH]c1SCC(=O)O	0.0900855
4879491	COCCn1c(SCC(=O)Nc2nc3c(s2)CCCC3)nnc1C(C)C	0.0900854
409289083	O=c1c2ccccc2nc(-c2cc3cc(Br)ccc3o2)n1N=Cc1ccc(Sc2nc3ccccc3[nH]2)o1	0.0900854
1704324666	O=C(O)[C@H]1CCN(S(=O)(=O)c2ccccc2C(F)(F)F)C[C@H]1O	0.0900854
1772815621	O=C(CN1CCOC1=O)N1C[C@@H]2[C@@H](C1)C2(CO)CO	0.0900852
408661062	Cc1ccc(NC(=O)COC(=O)CN2C(=O)[C@H]3[C@H](C2=O)[C@H]2C=C[C@H]3C2)cc1Cl	0.0900848
5127966	CCN1C(=O)/C(=C\c2cc(OC)cc(OC)c2)SC1=S	0.0900845
72433156	C=CCN1C[C@@]2(C(=O)O)CN(C(=O)c3cnc(C4CC4)nc3)C[C@H]2C1=O	0.0900843
40152729	C[C@]1(CCc2ccccc2)NC(=O)N(NC(=O)c2cn3cccnc3n2)C1=O	0.0900843
6542734	O=C(NC[C@H]1CCCO1)c1ccc(Sc2ccccc2)c([N+](=O)[O-])c1	0.090084
219850103	Cc1nnc(SCCNC(=O)[C@@H]2CCCN2S(C)(=O)=O)s1	0.0900838
334158063	CN1C(=S)N[C@@H]2C[S@@+](=O)(O)C[C@H]21	0.0900835
3407347	N#Cc1c(NC(=O)CSc2nnc(-c3ccccc3Cl)n2C2CCCC2)sc2c1CCC2	0.0900834
1572142	CCCCCCCC[C@@H](Sc1n[nH]c(=O)[nH]c1=O)C(=O)OCC	0.0900833
408623922	CC(C)=C1[C@H]2C=C[C@H]1[C@H]1C(=O)N(c3ccccc3C(=O)OC(C)C)C(=O)[C@@H]12	0.0900831
78789931	Cc1sc(C(=O)O)cc1S(=O)(=O)Nc1cnn(-c2ccccc2Cl)c1	0.090083
20184933	CC1CCN(C(=O)C(=O)O)CC1	0.0900829
13574167	CCCCN1C(=O)[C@@H]2[C@H]([C@H](C)O)N[C@]3(C(=O)Nc4ccc(Br)cc43)[C@@H]2C1=O	0.0900828
40118822	CCN(CC(=O)NC)C(=O)c1ccc(C2CCCCC2)cc1	0.0900827
409216776	Cc1ccc(NC(=O)COC(=O)c2ccc(/C=N/N3C(=O)CSC3=S)cc2)cc1	0.0900822
34016748	O=C(O)[C@@H](O)C(F)F	0.0900817
1560406667	CC[C](NC(=O)OC(C)(C)C)C(=O)O	0.0900814
5307638	O=C(/N=C1\S[C@H]2CS(=O)(=O)C[C@H]2N1CCc1ccccc1)[C@@H]1CCCO1	0.0900811
34926110	CCn1nc(C)c([C@H]2N[C@@H](C(=O)O)CS2)c1C	0.0900809
32573248	CC(=O)c1ccc(-c2ccc(C(N)=O)cn2)cc1	0.0900807
6453547	COc1cc(O)c(/C=N/NC(N)=S)c(OC)c1	0.0900807
226895539	Cc1nc(C(=O)N2[C@H](C(=O)O)C[C@@H]3CCCC[C@@H]32)cs1	0.0900806
187124653	Cc1oc(C(=O)O)cc1S(=O)(=O)NCCc1nn(C)c2ccccc12	0.0900805
5304857	CC1(C)S[C@H](c2cccc(Oc3ccccc3)c2)N[C@@H]1C(=O)O	0.0900801
3878209	O=[N+]([O-])c1c(N2CCCC2)n[nH]c1-c1ccccc1	0.09008
4821130	COc1ccc(-c2ccc(C(=O)O)o2)c([N+](=O)[O-])c1	0.0900799
71980996	C[C@]1(C(=O)O)CC(c2cccs2)=NO1	0.0900799
223990426	CC(=O)Nc1ccc(N2C(=S)N[C@H](c3ccccn3)[C@@H]2c2ccc(-c3ccccc3C(=O)O)o2)cc1	0.0900798
4339181	CC(=O)c1cccc(NC(=O)C[C@H]2CCS(=O)(=O)C2)c1	0.0900797
1940198197	Cc1ccc(-n2ncc(-c3ccccc3)c2NC(=O)[C@H]2CNC(=O)C2)cc1	0.0900796
17026664	Cc1ccc(C)c(-n2c(Cc3cc(=O)[nH]c(=O)[nH]3)nnc2SCC(=O)Nc2ccccc2C)c1	0.0900795
649463477	O=C(O)c1ccc(C(=O)NCC(=O)N2CCN(Cc3ccccc3)CC2)nc1	0.0900795
95628205	CCOC(=O)/C=C1\NC(=O)CS1	0.0900794
5513948	O=C1NC(=O)/C(=C\c2ccco2)N1	0.0900793
95470405	O=C(O)c1cc(F)nc(F)c1Cl	0.0900792
225539491	CC1(C)CCCN1C(=O)[C@H]1CCS(=O)(=O)C1	0.0900792
2371660	Nn1c(SCC(=O)Nc2ccc(F)cc2F)nnc1-c1cccc(Cl)c1	0.0900791
20028419	O=C(O)c1c[nH]c2ccncc2c1=O	0.0900791
952978676	Cc1ccc(CN2CCNC(=O)[C@@H]2CC(=O)Nc2cccc(-n3cccn3)c2)o1	0.0900791
101150889	O=C(O)[C@H]1[C@H]2C=C[C@@]3(CN(Cc4cccc5ccccc45)C(=O)[C@@H]13)O2	0.0900791
6740825	O=C(O)c1ccc2nc(-c3ccsc3)[nH]c2c1	0.0900789
6192703	C=CCOc1ccc2ccccc2c1CNn1cn[nH]c1=S	0.0900786
74306675	O=C(O)c1cc(-c2cnc[nH]2)n[nH]1	0.0900784
71811564	CC(=O)[C@@H](C)Sc1nnnn1-c1c(C)n(C)n(-c2ccccc2)c1=O	0.0900783
200624109	CC(C)(C)OC(=O)N[C@H]1[C@@H](C(N)=O)[C@H]2C=C[C@H]1C2	0.0900782
263438667	CN(CCC(=O)O)c1nnc(-c2ccccn2)s1	0.090078
409173932	O=C(OCc1ccc(Oc2ccc([N+](=O)[O-])cc2)cc1)c1cc([N+](=O)[O-])cc([N+](=O)[O-])c1Cl	0.0900779
3289086	O=C(COC(=O)[C@H]1CCC(=O)N1)Nc1ccccc1Sc1ccccc1	0.0900778
37380909	COc1cccc([C@@H]2C[C@H]2C(=O)O)c1OC	0.0900778
575689738	O=C(O)c1cc(F)c(C(F)(F)F)cc1Br	0.0900775
27913237	CSc1nnc(NC(=O)CCC(=O)N2CCN(c3ccccc3)CC2)s1	0.0900774
5558865	COc1ccc(Cl)cc1NC(=O)CSc1nc(-c2ccccc2)n[nH]1	0.0900769
125011	O=C(O)c1cc(=O)cc(C(=O)O)o1	0.0900765
408271381	NS(=O)(=O)C[C@@H]1CCCN1C(=O)C1[C@H]2CCCC[C@H]12	0.0900765
69158235	O=C(O)[C@H]1CC=CC[C@@H]1C(=O)Nc1ccc2nc(C3CC3)sc2c1	0.0900764
96430315	C[C@H](O)[C@@H](C)SCC(=O)N(C)Cc1ccco1	0.0900762
96318906	COc1ccc(-c2nnc(NC(=O)CSc3nnc(N)s3)o2)cc1	0.0900758
1202245	C=CCN1C(=O)/C(=C/c2ccc(I)o2)C(=O)NC1=S	0.0900758
4356849	CCC[C@@H](C(=O)O)N1C(=O)/C(=C/c2cccc(OC)c2OC)SC1=S	0.0900756
175797	O=C(O)c1ccc(NC(=O)c2nccnc2C(=O)O)cc1	0.0900755
95177783	CCc1ccc(NC(=O)Cc2nnn[nH]2)cc1	0.090075
569656075	CCn1cc(S(=O)(=O)NC[C@H](C(=O)O)c2ccccc2)cn1	0.090075
9316030	Oc1ncnc(O)c1C(c1cccs1)c1c(O)ncnc1O	0.0900748
2583145	CC(C)(C)OC(=O)N[C@@H](CNC(=N)N)C(=O)O	0.0900747
44834188	NS(=O)(=O)c1cccc(NC(=O)CSc2nccs2)c1	0.0900747
76049253	CCCc1n[nH]c([C@H]2CN(CC(=O)NCc3ccccn3)CCO2)n1	0.0900744
1009220	N#Cc1c2c(c(C(F)(F)F)[nH]c1=S)CCC2	0.0900742
4463554	CCn1c(SCC(=O)Nc2cc(Cl)ccc2C#N)nnc1-c1ccccc1	0.090074
2564383	Cc1cccc2c(NN)ccnc12	0.0900738
104300845	CC1=CC(=O)/C(=C\NC(=S)NCc2ccccc2)C(=O)O1	0.0900736
1857775608	NC(=O)CCC(C(=O)O)C(=O)O	0.0900735
263011739	C[C@H]1CCCN(C(=O)c2cccc(NC(N)=O)c2)[C@H]1C(=O)O	0.0900735
100289278	CNC(=O)CN1C(=O)[C@@H]2[C@@H](C1=O)[C@H]1C=C[C@H]2C1	0.0900735
2376225	O=C(CSc1nnc(-c2ccco2)n1Cc1ccco1)Nc1ccc2c(c1)OCCO2	0.0900733
72060227	CNC(=O)CSCc1ccc(S(=O)(=O)N(C)C)o1	0.0900732
4674894	Cc1c(-c2ccccc2)[nH]c(=S)n1-c1ccccc1	0.0900729
1875333492	COc1ccc2cc(-c3ccc(S(=O)(=O)N[C@H](CO)C(=O)O)cc3)ccc2c1	0.0900728
33406199	COCCN1C(=O)/C(=C\C=C\c2ccccc2)SC1=S	0.0900728
81400386	O=C(CCn1cccc1)Nc1cccc(-c2nc[nH]n2)c1	0.0900723
69950322	O=C(Nc1cccc(-c2cnco2)c1)c1cccc2c3c([nH]c12)CCCC3	0.0900723
5047333	CCOc1ccc(-c2nnc(SCC(=O)Nc3ccccc3F)n2N)cc1	0.0900721
218710269	COc1ccc2c(c1OC)C(=O)O[C@@H]2SCC(=O)O	0.090072
5010173	CCOC(=O)C1=C(C(=O)OCC)SC(=CC(=S)c2ccccc2)S1	0.0900718
9981935	O=C(COC(=O)c1cc(-c2cccs2)nn1-c1ccccc1)NCCN1C(=O)CSC1=O	0.0900717
3287198	CC(C)N(Cn1nc(-c2ccccc2)n(-c2ccccc2)c1=S)C(C)C	0.0900715
5937579	CCn1c(SCC(=O)OCC(=O)c2cccc(Cl)c2)nnc1-c1ccco1	0.0900714
239235890	O=C(O)[C@H]1[C@H](C(=O)Nc2ccccc2-c2ccccc2)[C@H]2C=C[C@H]1O2	0.090071
84643290	O=C(O)c1ccnn1-c1ccc(Br)cc1	0.0900709
6492269	CCCOc1ccccc1-c1nnc(SCCC(=O)O)[nH]1	0.0900708
414345572	CCc1ccc(C(=O)O)cc1S(=O)(=O)NC[C@@]1(C)CCC(=O)N1	0.0900708
1875387913	C=CC(=O)N1C[C@H]2CC(C(=O)O)C[C@@H](C1)C2(F)F	0.0900703
32922608	Cc1cc2nnc(SCC(=O)NCCC(C)C)n2c(C)n1	0.0900697
14846495	O=C(CSc1nc(C2CC2)n[nH]1)Nc1ccc(N2CCN(Cc3ccccc3)CC2)cc1	0.0900697
12243172	COc1ccc(-n2c(CNC(=O)/C=C/c3cccs3)nnc2SCc2ccccc2)cc1	0.0900696
169817447	CC[Si]1(CC)N(c2ccccc2)N(c2ccccc2)[Si](CC)(CC)N(c2ccccc2)N1c1ccccc1	0.0900696
306205	O=C(O)[C@H]1SCCN1S(=O)(=O)c1ccc2ccccc2c1	0.0900694
72002535	C[C@H]1CC[C@@H](C(N)=O)CN1S(=O)(=O)c1cccnc1	0.0900694
128251701	O=C(O)C[C@@H]1COCCN1C(=O)[C@H]1CCCO1	0.0900688
29188002	C[C@@H]1CN(S(=O)(=O)CCNC(=O)Cc2ccc([N+](=O)[O-])cc2)C[C@H](C)O1	0.0900687
5495928	CC(C)(C)/C=C/C(=O)N1CCOC1=O	0.0900684
5228523	COc1ccc(C(=O)[C@@H](C)OC(=O)[C@@H]2CCCN2C(=O)OC(C)(C)C)cc1	0.0900684
5480430	C1CN(c2nnn[nH]2)CCO1	0.0900679
4771845	CCOC(=O)Nc1cc(Cl)c2n[nH]nc2n1	0.0900673
107205572	CC[C@@](C)(C(=O)O)c1cccc(OC)c1	0.090067
100701754	O=C1[C@@H]2[C@@H](C(=O)N1/N=C/c1cccc([N+](=O)[O-])c1)[C@@H]1C=C[C@@H]2O1	0.0900669
95495914	O=Cn1c2c(c3ccccc31)C[C@@H](C(=O)O)NC2	0.0900669
252515395	COC[C@@]1(C(N)=S)[C@H](S(C)(=O)=O)[C@@H]1c1ccc2c(c1)OCO2	0.0900668
218293249	COCCn1nc(O)cc1C(=O)O	0.0900667
13276945	CCCCNc1ccc(S(=O)(=O)NC)cc1C(=O)O	0.0900666
257303320	CS(=O)(=O)N[C@@H]1CN(C(=O)c2cc3ccccc3s2)C[C@H]1O	0.0900664
90651110	O=C1CCC(C(=O)O)(c2ccccc2[N+](=O)[O-])CC1	0.0900664
9187696	C[C@H](C(=O)NCCCn1ccnc1)N1C(=O)/C(=C/c2ccc3c(c2)OCO3)SC1=S	0.0900663
19852330	COc1ccc(C(=O)NCCc2nnc(SCC(=O)N3CCN(C)CC3)n2C)cc1	0.0900662
28535768	Cc1cccc(CSc2nnc(Nc3ccccc3)c(=O)n2N)c1	0.0900662
13216018	COC(=O)c1nc(SC)[nH]c1CC(N)=O	0.0900653
226628638	CC(=O)Oc1cccc(N2C(=O)[C@H]3[C@@H](C2=O)[C@@]2(CO)C=C[C@H]3O2)c1	0.0900653
13331781	Cn1c(SCC(=O)Nc2sccc2C#N)nnc1-c1ccccn1	0.0900653
39094144	C[C@@H](NC(=O)OC(C)(C)C)[C@@H](O)C(=O)O	0.0900653
100186951	CC(=O)Oc1ccc(N2C(=O)[C@H]3[C@H](C2=O)[C@@H]2C=C[C@@H]3C2=C(C)C)cc1	0.090065
2039652	Cc1ccc(S(=O)(=O)O)cc1C	0.090065
9338838	CCN1C(=O)S[C@H](N(CC(N)=O)c2ccc(C)cc2)C1=O	0.0900649
72314145	CS(=O)(=O)[C@H]1CC[C@@H](OC(=O)c2coc3ccccc23)C1	0.0900644
524734128	Cc1ccnn1CCN1C(=O)[C@H](C(N)=O)[C@H]2C[C@@]1(C)Oc1ccccc12	0.0900641
91713363	O=C(NCc1csc(Cc2ccccc2)n1)c1cc(-c2ccccc2O)n[nH]1	0.0900641
408716117	CC(C)(C)OC(=O)CCn1cc(C(=O)O)cn1	0.0900641
1468136	O=C1/C(=C\c2ccccc2)NC(=S)N1c1ccccc1	0.0900641
409363548	O=C(NN1C(=O)/C(=C/c2cc3c(cc2[N+](=O)[O-])OCO3)SC1=S)c1ccc(Cl)cc1	0.090064
104283200	O=c1n(-c2ccccc2)c(=O)n2n1[C@@H]1C=C[C@@H]2[C@@H]2C=C[C@@H]1[C@H]1C=C[C@@H]12	0.0900639
188770665	Cc1n[nH]nc1C(=O)NCCCc1nc2ccccc2[nH]1	0.0900637
9292942	COc1ccc(Br)cc1/C=N/n1c(S)nnc1-c1n[nH]c2c1CCC2	0.0900636
32627911	O=C(O)c1coc(C#Cc2ccccc2)c1	0.0900629
3271044	COc1ccc(C(=O)OCC(N)=O)cc1[N+](=O)[O-]	0.0900629
169781	N[C@@H](CC(=O)O)c1cccs1	0.0900628
4286525	C=CCn1c(SCC(=O)Nc2ccccc2C#N)nnc1C1CCCCC1	0.0900627
237745647	Cc1noc(-c2ccc(C(=O)N3[C@H](C(=O)O)C[C@H]4CCCC[C@@H]43)cc2)n1	0.0900626
32504306	O=C(O)COCC(=O)/N=C1\S[C@@H]2CS(=O)(=O)C[C@H]2N1c1ccc(Oc2ccccc2)cc1	0.0900624
388381463	CC(=O)CSCc1ncccn1	0.0900624
31795692	CN(C)[C@H]1CS(=O)(=O)OC2=C1CCSc1ccccc12	0.0900623
399658186	CO[C@@H]1CN(C(=O)OC(C)(C)C)C[C@H]1c1cn(CC(=O)O)nn1	0.0900618
20375476	CCN1C(=O)/C(=C/c2ccc(Cl)c(Cl)c2)N=C1S	0.0900618
14409843	CCn1c(SCC(=O)N2CCN(c3ccccc3)CC2)nnc1-c1cccc([N+](=O)[O-])c1	0.0900618
20250397	O=C(O)[C@H]1CCCCN1C(=O)C1CCOCC1	0.0900617
6672360	CC[C@@H](C)[C@H](Nc1ccc([N+](=O)[O-])cc1C#N)C(=O)O	0.0900616
9338837	CCN1C(=O)S[C@@H](N(CC(N)=O)c2ccc(C)cc2)C1=O	0.0900612
71284205	COc1ccc(NC(=O)[C@@H]2[C@@H](C(=O)O)C2(C)C)cc1N1CCCS1(=O)=O	0.090061
8169039	COc1ccccc1/C=C1\C(=O)NC(=S)N(c2ccc(C(=O)O)cc2)C1=O	0.090061
12601756	O=C(O)C[C@@H](SCC(=O)Nc1cc(S(=O)(=O)N2CCCCCC2)ccc1Cl)C(=O)O	0.0900607
9465479	COc1ccc(-c2nnc(SCC(=O)NC(=O)NC3CCCC3)n2-c2ccc(C)cc2)cc1	0.0900605
2325901373	Cc1ccncc1[C@@]12CO[C@@H](C1)[C@@H]2C(=O)O	0.0900605
262959326	COc1ccc(F)cc1C(=O)N1CC[C@@](C(=O)O)(C(F)(F)F)C1	0.0900605
20313865	O=C(O)c1cc([N+](=O)[O-])nn1C1CCCC1	0.0900604
2562016	CC1(C)S[C@@H](c2cccnc2)N[C@H]1C(=O)O	0.0900604
408660893	COc1ccccc1N1C[C@@H](C(=O)Oc2cccc(N3C(=O)[C@@H]4[C@H](C3=O)[C@H]3C=C[C@H]4C3)c2)CC1=O	0.0900603
225553030	C[S@@](=O)c1nncn1CSCc1ccc(Cl)cc1	0.0900603
9261965	COc1ccc(NC(=O)Cc2nnc(SCC(=O)Nc3ccc4ccccc4c3)n2C)cc1	0.0900601
9489427	COc1ccc(/C=N/N=C2\NC(=O)[C@@H](CC(=O)NC(N)=O)S2)c(C(=O)O)c1OC	0.09006
14091395	CCn1c(Cc2ccccc2)nnc1SCC(=O)Nc1nc(-c2ccc(Cl)cc2)cs1	0.0900599
409090414	Fc1ccc(-n2c(Cc3ccccc3)nnc2SCc2ccc3ccccc3c2)cc1	0.0900597
12103367	N#Cc1ccc(CSc2nc(C3CCCC3)n[nH]2)cc1	0.0900597
846273263	C[C@@]1(C(=O)O)CCCN1Cc1ccc(-n2ccnc2)nc1	0.0900597
248116437	COc1ccc([N+](=O)[O-])cc1N1C(=O)[C@@H]2[C@H](C1=O)[C@H]1c3ccccc3C=CN1[C@H]2C(N)=O	0.0900596
68276312	CCOc1ccc2nc(SCC(=O)NCc3ccccn3)[nH]c2c1	0.0900596
4197931	O=C(Nc1ccccc1)N[C@H]1CS(=O)(=O)C[C@H]1O	0.0900589
51413766	Cc1ccc(-c2nc(CC(=O)NCC(=O)Nc3cn[nH]c3)cs2)o1	0.0900589
36948732	CCOc1ccc(S(N)(=O)=O)cc1C(C)C	0.0900589
408671879	Cc1cc(OC(=O)[C@@H]2CC(=O)N(c3ccc([N+](=O)[O-])cc3)C2)ccc1N1C(=O)[C@@H]2[C@@H](C1=O)[C@H]1C=C[C@H]2C1	0.0900588
2325805150	O=C(O)[C@@H](F)C1CCN(C(=O)C2CC2)CC1	0.0900587
11767727	C[S@](=O)Cc1cccc(C(=O)Nc2ccc(Oc3ccccc3)cc2)c1	0.0900586
169342	COC(=O)c1ccc(-n2cccc2)nc1	0.0900583
19690985	NNS(=O)(=O)CCc1ccccc1	0.0900582
409164403	Cc1ccc(C(=O)N[C@H](c2nnc(SCC(=O)Nc3ccccc3[N+](=O)[O-])n2C)C(C)C)cc1	0.0900582
426526328	CN(Cc1ccc2nsnc2c1)C(=O)c1cccc(-c2cc[nH]n2)c1	0.0900579
9883827	CN(Cc1ccccc1F)C(=O)CNC(=O)c1ccc(-c2ccccc2)cc1	0.0900573
125012137	C[C@@H]1CCN(C(=O)c2cccc(C(N)=O)c2)[C@H](C(=O)O)C1	0.0900571
245285873	COC(=O)[C@@H]1[C@@H](c2ccc(O)cc2)[C@H](C(=O)OC)S(=O)(=O)C(=NNc2ccc(OC)cc2[N+](=O)[O-])S1(=O)=O	0.0900569
3288324	O=C(COC(=O)c1cccc(Oc2ccccc2)c1)c1ccc(OC(F)F)cc1	0.0900568
713869	COc1cccc(-c2nn(CN3CCCCC3)c(=S)n2-c2ccccc2)c1	0.0900567
27442201	C=C1C[C@H](NC(=O)OC(C)(C)C)[C@H](C(=O)O)C1	0.0900566
328629365	CC[C@@H]1CC[C@@H](C(=O)N2CCS(=O)(=O)C[C@@H]2c2cnn(CC)c2)O1	0.090056
5584974	CCCCOC(=O)c1ccc(Nc2ccc([N+](=O)[O-])cc2C(=O)O)cc1	0.0900558
299765252	OC[C@]1(O)CCN(Cc2cc(O)c3cc(F)ccc3n2)C1	0.0900558
170004108	CC(C)NC(=O)c1cc(F)ccc1B1OC(C)(C)C(C)(C)O1	0.0900556
95969639	Cc1csc(-c2cccc(C(=O)N3CCCC[C@H]3C(=O)O)c2)n1	0.0900555
6660532	COc1ccc2[nH]cc(/C=C3\SC(=S)N(CCCC(=O)O)C3=O)c2c1	0.0900555
36202070	COc1ccc(C(=O)O)c(C(C)C)c1	0.0900553
40167913	O=S1(=O)C=C[C@@H](NC(=S)OCCCCCCO)C1	0.0900553
32202911	COC(=O)c1c(C)cccc1[N+](=O)[O-]	0.0900552
217618211	O=C(O)CCCN1C(=O)[C@@H]2[C@@H]3C[C@@H]([C@H]4Sc5[nH]c(=O)sc5[C@@H](c5ccc(O)cc5)[C@H]34)[C@@H]2C1=O	0.090055
4237655	C=C(C)C[C@@H]1N(c2cccc(Cl)c2)C(=O)[C@H]2[C@@H](C(=O)O)[C@H]3C=C[C@@]12O3	0.0900549
156635	CC/C=C1/OC(=O)c2ccccc21	0.0900548
9508907	O=C(CSc1nnc(-c2ccccc2)o1)N1N=C(c2cccs2)C[C@@H]1c1ccco1	0.0900548
1075604	CCNC(=O)C[C@@H]1C(=O)N(C)C(=S)N1NC(=O)c1ccc(Cl)cc1	0.0900547
306126350	CCN1Cc2c(C(=O)O)ncn2-c2ccccc2S1(=O)=O	0.0900545
647927498	CCc1ccccc1S(=O)(=O)N1CCC[C@@]1(COC)C(=O)O	0.0900544
9337877	N#Cc1ccc(OS(=O)(=O)c2cccs2)cc1	0.0900539
101241	O=C1CC[C@@H]([N+](=O)[O-])[C@H]([C@H]2CC=CCC2)N1	0.0900539
96298883	CCOC(=O)/C=C1/NC(=O)CS1	0.0900539
1875303324	CC(C)S(=O)(=O)CC(=O)N1CCC[C@@H]1c1nn[nH]n1	0.0900539
262082812	O=C(O)[C@H]1CCCN1C(=O)c1ccc2nccn2c1	0.0900536
17192595	O=C(CSc1nnc(Cc2cc(=O)[nH]c(=O)[nH]2)n1-c1ccccc1)Nc1ccc(F)cc1F	0.0900536
9329099	COc1ccccc1C(=O)NCc1nnc(SCC(=O)Nc2nnc(C3CC3)s2)n1C	0.0900535
97757234	COC(=O)c1ccc(-c2ccc(F)c(F)c2)cc1F	0.0900535
237644739	Cc1ccccc1[C@H](CC(=O)O)NC(=O)CCC(F)(F)F	0.0900534
106519700	C[C@@H]1CN(CC(=O)N[C@H](c2ccccc2)c2nccs2)C[C@@H](C)O1	0.0900533
159906551	CC(=O)N1CCC[C@H]1C(=O)N1CCCC[C@@H]1C(=O)O	0.0900532
6810299	Cc1ccc(CN(C(=O)COc2ccccc2C)[C@H]2CCS(=O)(=O)C2)o1	0.0900531
575708253	Cc1c(F)cc(S(N)(=O)=O)cc1C(F)(F)F	0.090053
254626722	C[C@@]12O[C@@]3(C(F)(F)C(=O)O)[C@@H]4[C@H]5C[C@@H]([C@@H]6[C@@H]5[C@@H]3[C@H]61)[C@@H]42	0.090053
2585778	CC(C)(C)OC(=O)Nc1cnccc1C(=O)O	0.0900524
19857175	CC(C)N1C(=O)[C@@H]2[C@@H](c3ccccc3O)N[C@@](C)(C(=O)O)[C@@H]2C1=O	0.0900523
3264399	CCOC(=O)c1cc(-c2cc3ccccc3o2)nn1-c1cccc(C(=O)O)c1	0.0900523
45070657	O=c1n(-c2ccccc2)c(=O)n2n1[C@@H]1C(Br)=C[C@H]2[C@H]2C=C[C@@H]21	0.0900522
4305338	COc1ccc(OC)c(/C=N/N2C(=O)[C@@H]3[C@H](C2=O)[C@@H]2C=C[C@H]3CC2)c1	0.090052
91301462	C[C@@H]1CC(=O)CN1C(=O)OC(C)(C)C	0.090052
408486297	O=C(NS(=O)(=O)c1cc(Cl)sc1Cl)[C@H]1CC1(F)F	0.090052
7530537	CCCn1c(SCC(=O)Nc2ccccc2C(=O)Nc2ccccc2)n[nH]c1=O	0.0900517
25402871	O=C(CSc1nnnn1Cc1cccs1)NC1CC1	0.0900514
687654	Cc1ccc(C)c(NC(=O)CSc2nnc(COc3ccccc3)n2N)c1	0.0900514
9303255	CCn1c(CNC(=O)c2ccc(Cl)c(Cl)c2)nnc1SCC(=O)Nc1nncs1	0.0900513
22511718	COC(=O)c1ccc(CS(=O)(=O)Nc2ccc(S(=O)(=O)Nc3ccccc3)cc2)cc1	0.0900513
1480323	O=C(O)[C@H]1CC=CC[C@@H]1C(=O)NCCC1=CCCCC1	0.0900513
5997844	O=C(Nc1ccc2c3c(cccc13)CC2)c1nc[nH]n1	0.0900512
128251471	O=C(O)C[C@H]1COCCN1C(=O)[C@@H]1CCCO1	0.0900507
9698670	O=C(CS(=O)(=O)c1ccccc1)Nc1nnc(CSc2ccccc2)s1	0.0900504
225757992	O=C(O)[C@@H]1C[C@H](C(F)(F)F)CC2(C1)SCCCS2	0.0900503
44319160	CC(C)(C)OC(=O)N[C@H](Cc1c[nH]c2cccc(Br)c12)C(=O)O	0.0900499
9349165	COC(=O)c1ccc(-n2c(C)cc(C(=O)CSc3nc(-c4cccs4)n[nH]3)c2C)cc1	0.0900497
5223301	CS(=O)(=O)c1ccc(C(=O)Nc2cccc([N+](=O)[O-])c2)cc1	0.0900495
225362922	C[C@@H](NC(=O)NC(=O)CSc1nnc[nH]1)[C@H]1C[C@H]2CC[C@H]1C2	0.0900495
90166554	CC(C)CN1C(=O)CO[C@H](C(=O)O)[C@H]1c1cncn1C	0.0900493
409365891	O=c1c2ccccc2nc(O)n1N=Cc1cc([N+](=O)[O-])ccc1O	0.0900493
125064397	O=C(O)[C@@H]1C[C@H]1c1cccc(Cl)c1F	0.0900493
3850470	O=C(O)C[C@](O)(Cc1ccccc1)c1ccc(-c2ccccc2)cc1	0.0900491
2037984596	Cc1cc(C(=O)N2C[C@H](c3ccccc3)[C@H]3OCC(=O)NC[C@H]32)on1	0.090049
16697358	N#Cc1ccc2cc(Br)ccc2n1	0.090049
169314154	O=C1[C@H]2[C@H](C(=O)N1/N=C/c1ccco1)[C@@H]1C=C[C@@H]2CC1	0.090049
32787681	C[C@H](NC(=O)CCN1CCSC1=O)c1ccc(-n2cncn2)cc1	0.0900487
103776572	CCOC(=O)CSc1nc2ccc(N3C(=O)[C@@H]4[C@H](C3=O)[C@H]3C=C[C@H]4C3)cc2s1	0.0900487
1445196	CC1(C)[C@H](N(O)C(=O)Nc2ccccc2)N(c2ccccc2)C(=O)N1CCC1=CCCCC1	0.0900485
330939922	CNS(=O)(=O)C[C@@H]1CCCN1C(=O)CC(C)(C)OC	0.0900485
59880769	Cc1c(NS(=O)(=O)c2cccs2)cccc1C(=O)O	0.0900485
84304475	O=C(O)[C@H]1CCCC2(CC2)C1	0.0900483
23223342	CC(C)c1n[nH]c(SCC(=O)N2N=C(c3ccco3)C[C@@H]2c2ccco2)n1	0.0900477
237778509	C[C@]1(C(=O)O)CCN(C(=O)Cn2cccc(C(F)(F)F)c2=O)C1	0.0900473
1889186324	O=C(Cn1c(S)nnc1[C@@H]1CC(=O)N(Cc2ccccc2)C1)N1CCCC1	0.0900473
9765054	CN(Cc1nc2ccccc2s1)C(=O)CSc1nnc(-c2ccc3c(c2)OCO3)o1	0.0900472
4310064	NC(=O)c1ccc(NCc2ccccc2)c([N+](=O)[O-])c1	0.0900472
3412574	O=C(CSc1nnc(-c2ccccc2Br)o1)NCC(=O)Nc1ccc(F)cc1	0.0900472
6521312	C[C@@H](CO)NC(=O)CSc1ncnc2nc[nH]c12	0.090047
217706729	CCCCCNS(=O)(=O)c1cc(C(=O)O)ccc1NCC	0.0900468
530142400	CC(C)n1cc(S(=O)(=O)N(C)[C@H]2C[C@@H](C(=O)O)C2)cn1	0.0900465
2325848425	NCc1cc(C(=O)NC[C@@H]2CCN(c3ccccc3)S2(=O)=O)no1	0.0900465
585118988	CC1=NNC(=O)[C@H]1Sc1nnc(-c2cccs2)n1C	0.0900463
1254073	O=C1/C(=C/c2ccc(F)cc2)SC(=S)N1c1cccc(C(F)(F)F)c1	0.0900463
206960	Cc1cccc(C)c1NC(=O)c1cc([N+](=O)[O-])ccc1C(=O)O	0.090046
245232382	O=C1[C@@H]2[C@H](C(=O)N1NC(=O)C13CC4CC(CC(C4)C1)C3)[C@H]1C=C[C@H]2C12CC2	0.0900459
9234808	O=c1nc(N/N=C/c2ccc([N+](=O)[O-])cc2)[nH]nc1Cc1ccccc1	0.0900456
32223533	COC(=O)[C@@H]1OC(C)(C)O[C@H]1C(=O)O	0.0900456
5022982	Brc1ccccc1[C@H]1CC(c2ccccc2)=Nc2ccccc2N1	0.0900456
2453022	CCOc1ccccc1N1C(=O)/C(=C/C=C/c2ccco2)SC1=S	0.0900456
409181733	COc1cc(/C=N/N2C(=O)[C@@H]3[C@H]4C=C[C@@H]([C@@H]5C[C@@H]45)[C@@H]3C2=O)c(O)c([N+](=O)[O-])c1	0.0900453
1811172	O=C(CSc1nnc(Cc2ccccc2)n1-c1ccccc1)Nc1ncc(Cc2cccc(Cl)c2)s1	0.0900452
7194610	CC(=O)Nc1ccc(C(=O)CSc2nncs2)cc1	0.0900452
22110055	COc1cc(CNn2c(-c3ccccc3)n[nH]c2=S)ccc1OCc1ccccc1F	0.0900452
2055745744	CN(C)CCN1C[C@H]2[C@@H]([C@H]3CN(C(=O)[C@]4(C)CC=CCC4)C[C@H]2O3)S1(=O)=O	0.0900449
393484	C=C(C)c1ccc(C(=O)O)cc1N	0.0900447
97055940	COc1ncccc1C(=O)N[C@H]1CC[C@H](C(=O)O)C1	0.0900447
36559478	COc1ccc2[nH]cc(/C=C3/SC(=S)N(C)C3=O)c2c1	0.0900443
95934546	O=c1nn[nH]n1-c1cccc(Br)c1	0.090044
1857781601	O=C(O)C1(n2cc(C(F)(F)F)cn2)CC1	0.0900434
101102237	CC(=O)Nc1ccc(N2C(=O)[C@H]3[C@H](C2=O)[C@H]2C=C[C@H]3C2)cc1	0.0900429
6661988	Cc1[nH]nc(O)c1[C@H]1OC(=O)c2ccccc21	0.0900426
2412634	COc1cccc(/C=C2/SC(=S)N([C@H](CC(=O)O)C(=O)O)C2=O)c1OC	0.0900425
5574630	N#Cc1ccc(/C=N\NC(N)=S)s1	0.090042
37796752	Cc1c([C@H](C)NC(=O)[C@H]2C[C@@H]2C(=O)O)cnn1C	0.0900418
1531256562	CCCCc1nc2ccc(Br)cc2c(=O)n1/N=C/c1cc(OCC)c(O)cc1Br	0.0900416
1282261	O=C(CSc1nncc(O)n1)Nc1cccc(Cl)c1Cl	0.0900415
407973	O=C(O)Cc1c[nH]c2cccc(Cl)c12	0.0900412
32522	S=c1sc2c(s1)S[C@H]1c3ccccc3C[C@H]1S2	0.0900411
66657850	CC(=O)c1cccc(OCC(=O)N2CSC[C@H]2C(=O)N(C)C)c1	0.0900411
9282110	O=C(NN1C(=S)N(c2ccccc2)C(=O)C[C@H]1C(=O)Nc1ccc(F)cc1)c1ccccc1	0.0900409
6413164	C[C@H](c1ccccc1)N1C(=O)/C(=C\c2c[nH]nc2-c2ccccc2)SC1=S	0.0900409
1531254978	CCCCc1nc2ccc(Br)cc2c(=O)n1/N=C/c1cc(Cl)cc(OC)c1O	0.0900409
32003833	CN(C)c1ccc(-c2ccc([C@@H](O)C(=O)O)cc2)cc1	0.0900406
12922054	COC[C@@H](C)NC(=O)c1ccc(Oc2ccccc2)cc1	0.0900404
154761	Nc1cc(F)c(F)cc1C(=O)O	0.0900404
334753	O=C(O)c1sc2cccc(Cl)c2c1Cl	0.0900403
4084526	CC(C)C[C@H](NC(=O)CCc1c[nH]c2ccccc12)C(=O)O	0.0900402
42415269	Cc1ccc(-n2cc(S(N)(=O)=O)cn2)cc1	0.09004
12794163	CC[C@@H](NC(=O)CCn1c(-c2ccc(OC)cc2)n[nH]c1=S)c1ccc(C)cc1	0.09004
663105703	CCCc1nc([C@@H]2CN(C(=O)[C@@](C)(OC)C(=O)O)CCO2)n[nH]1	0.0900398
12080357	O=C1CSC(=O)N1CCN1C(=O)C[C@H](N2C(=O)/C(=C/C=C/c3ccccc3)SC2=S)C1=O	0.0900395
409129769	C[C@@H](NC(=O)CSc1nnc(-c2cccc([N+](=O)[O-])c2)n1C)c1ccccc1	0.0900395
3565151	CCCn1c(SCC(=O)NC(=O)c2cccn2C)nnc1-c1ccncc1	0.0900394
2324811	O=C(O)c1ccccc1NCc1ccsc1	0.0900393
1764811	O=C(O)c1sc(C(=O)O)c(O)c1O	0.0900391
334158357	O=C1C=CC(=Cc2sc(=S)n([C@H]3CCS(=O)(=O)C3)c2O)C=C1	0.090039
101953682	O=C(O)[C@@H]1[C@@H](C(=O)N2CCN(c3ccccn3)CC2)[C@@H]2CC[C@@H]1O2	0.0900387
5344625	O=C(O)COc1ccccc1/C=N/Nc1cccc2cccnc12	0.0900386
8187052	Cn1c(SCC(=O)Nc2ccnn2C2CCCC2)nnc1-c1ccccc1	0.0900386
6537132	Cc1ccc2nc(SCc3csc(CC(=O)Nc4ccccc4C)n3)[nH]c2c1	0.0900385
689269	O=C(CSc1nnc(CNc2cccc3ccccc23)n1-c1ccccc1)Nc1ccccc1	0.0900384
3620679	Cc1cc(C)cc(NC(=O)CSc2n[nH]c(N)n2)c1	0.0900383
208027795	CS(=O)(=O)N1[C@H]2CC=C[C@H]1CC2	0.0900381
5478127	CCC[C@H](C(=O)O)N1C(=O)/C(=C/c2ccc(O)c(OC)c2)SC1=S	0.090038
8828763	CCCCc1nnc(NC(=O)[C@@H](C)Sc2nc(C)cc(=O)[nH]2)s1	0.0900378
34776352	O=C(O)c1ccc2c(c1)CCCN2C(=O)c1ccc(Cl)cc1	0.0900373
35287529	O=C(O)[C@H]1C[C@H]2C(c3cccnc3)=CC[C@@H]1N2C(=O)c1ccccc1	0.0900359
649257475	O=C(O)c1cccc2c1CN(C(=O)C1CC=CC1)CC2	0.0900357
261494961	NC(=S)c1ncc(C(F)(F)F)cc1-n1cncn1	0.0900354
13544928	CCOC(=O)c1ccc(NC(=O)[C@H](C)Sc2nc(O)c(-c3ccccc3)c(=O)[nH]2)cc1	0.0900352
874190	Cc1ccc(-n2c(SCC(=O)Nc3ccccc3)nnc2-c2cccnc2)cc1	0.090035
62912875	C[C@]1(C(=O)O)CCN(C(=O)c2ccc3c(c2)CCC3)C1	0.0900349
100922938	O=C1NC(=S)N/C1=C/c1cc(Cl)ccc1O	0.0900348
409176524	COC(=O)c1ccc(NC(=O)CSc2ccc([N+](=O)[O-])cn2)cc1	0.0900347
213222	Cc1c(C(=O)Nc2ccc(S(N)(=O)=O)cc2)oc2ccccc12	0.0900346
299750572	Cc1ccc(N2CC[C@H](C(=O)N3CCO[C@@H](C(=O)O)C3)C2=O)cc1	0.0900345
40119152	Cc1nc2nc(SCC(=O)N[C@@H](c3ccccc3)C(C)C)nn2c(C)c1C	0.0900341
72207137	COC(=O)[C@@H](CC(=O)O)OC	0.0900334
85855586	O=C(O)[C@@]1(NS(=O)(=O)c2c(F)cc(F)cc2F)CCOC1	0.0900332
9953155	C[C@H](NC(=O)c1ccccc1NC(=O)CSc1nnc(Cc2cccs2)n1C)c1ccccc1	0.0900331
409345908	O=C(O)c1ccc(Cl)c(-c2ccc(/C=C3\SC(=S)N(NC(=O)c4ccc(Cl)cc4)C3=O)o2)c1	0.0900329
239579108	COC(=O)[C@@H]1[C@H](c2cccc([N+](=O)[O-])c2)c2sc(=O)[nH]c2S[C@H]1C(=O)OC	0.0900328
328595641	O=C(O)[C@@H]1CN(C(=O)COC[C@@H]2CCCO2)CCO1	0.0900327
20197188	CCc1ccc(Cc2nnc(SCC(=O)Nc3ccccc3C(=O)OC(C)C)o2)cc1	0.0900323
103767851	O=C(O)[C@@H]1[C@@H](C(=O)Nc2cc(N3CCOC3=O)ccc2F)[C@H]2C=C[C@H]1C2	0.0900323
19089022	C[C@@H]1CCCCN1C(N)=S	0.0900322
653330710	Cn1nccc1C(=O)N[C@H]1C[C@H](C(=O)O)c2ccccc21	0.0900322
35851980	O=C(c1cccnc1)[C@@H]1[C@@H](c2cccc([N+](=O)[O-])c2)[C@H]2CSCN2[C@@]12C(=O)Nc1ccc(F)cc12	0.0900321
9170248	O=C(Cc1ccc(Cl)s1)Nc1nnc(-c2cc3ccccc3o2)o1	0.0900321
1058071	CC[C@H](C)c1ccc(NC(=O)CSc2nnc(Cc3cccs3)n2-c2ccccc2)cc1	0.0900321
8682378	COc1ccc(NC(=O)[C@H]2CC(=O)N(c3cccc(Cl)c3)C(=O)N2NC(=O)c2ccncc2)cc1	0.090032
8568317	CCCc1cc(=O)[nH]c(N/N=C/c2cc(Br)ccc2O)n1	0.0900316
11472395	C[C@H](Sc1nc(C2CC2)n[nH]1)C(=O)Nc1ccccc1	0.0900314
97084328	CC(=O)c1ccc(C(=O)OCC(C)(C)C#N)cc1	0.0900313
1506419871	C=CCN(Cc1ccccc1C)C(=O)N[C@H](C)C(=O)O	0.090031
13097815	CC(=O)Nc1ccc(NC(=O)[C@H](C)Sc2n[nH]c(=O)n2Cc2ccccc2)cc1	0.0900309
409046296	CC(=O)Oc1ccc(N2C(=O)[C@@H]3[C@H]4C=C[C@@](C)(O4)[C@H]3C2=O)cc1[N+](=O)[O-]	0.0900308
103541	S=c1[nH]c2c(s1)[C@@H]1c3ccccc3OC[C@@H]1CS2	0.0900305
102942564	C=CCO/N=C1\CC[C@@H](C(=O)OC)C(=O)[C@@H]1C(=O)CCC	0.0900305
4855173	Cc1ccc(-c2csc(NC(=O)c3cccc([N+](=O)[O-])c3C(=O)O)n2)cc1	0.0900305
95425220	C[C@@H](CN(C)C(=O)CCc1nc2ccccc2o1)C(=O)O	0.0900304
2519753	O=[N+]([O-])Cc1ccccc1[N+](=O)[O-]	0.0900303
4540119	O=c1[nH]c2c(s1)[C@H]1C(=CS2)COc2ccccc21	0.0900302
96430317	C[C@H](O)[C@H](C)SCC(=O)N(C)Cc1ccco1	0.0900301
18974267	C[C@H](Sc1n[nH]c(=O)n1C1CC1)C(=O)c1c[nH]c2ccccc12	0.0900301
5371264	Cc1ccc(C)c(N2C(=O)/C(=C/c3ccc(O)c(O)c3)SC2=S)c1	0.09003
1875249421	Cc1nc2cc(-c3c[nH]nc3C(=O)O)ccc2s1	0.09003
224975374	CC[C@@H](Sc1nnc(-c2ccc(OC)c(OC)c2)[nH]1)C(=O)O	0.0900299
3447998	O=C(NCC(F)(F)F)c1cccc([N+](=O)[O-])c1	0.0900299
33542614	CCN(C(=O)CN1C(=O)/C(=C\c2ccccc2)SC1=S)[C@@H]1CCS(=O)(=O)C1	0.0900297
4634945	O=C(O)c1n[nH]c2ccccc2c1=O	0.0900296
408646554	O=C(CCC(=O)OCC(=O)Nc1ccc(F)cc1)Nc1ccc(Sc2ccc(Cl)cc2)cc1	0.0900295
229822279	CCOCc1cccc([N+](=O)[O-])c1N	0.0900294
300466	O=C(O)c1cc(S(=O)(=O)N2CCCC2)ccc1Br	0.0900294
268993859	O=C(O)[C@H]1COCCN1C(=O)c1cccc(OC[C@@H]2CCCO2)c1	0.0900289
1648153	O=C(O)c1ccccc1C(=O)c1cc(Cl)cc(Cl)c1O	0.0900289
104120783	COc1ccc(OC)c(N2C(=O)[C@@H]3[C@H](C2=O)[C@H]2C=CC=NN2[C@@H]3C(=O)C(C)(C)C)c1	0.0900286
102329270	O=C(O)[C@@H]1[C@@H](C(=O)Nc2ccc(S(=O)(=O)N3CCCc4ccccc43)cc2)[C@@H]2C=C[C@@H]1O2	0.0900286
306203	O=C(O)[C@@H]1SCCN1S(=O)(=O)c1ccc2ccccc2c1	0.0900285
44375310	O=C(O)Cc1ccnc(F)c1	0.0900281
137753699	Cc1ccc([C@@H]2c3sc(O)nc3S[C@H]3C(=O)N(CC(=O)O)C(=O)[C@@H]23)cc1	0.0900278
5134238	O=C(O)[C@@H]1CCN[C@@H](C(=O)O)C1	0.0900277
101303281	Cc1ccc(Cl)cc1N1/C(=N\C(=O)CCC(=O)O)S[C@@H]2CS(=O)(=O)C[C@@H]21	0.0900273
9368040	NC(=O)CSc1nnc(SCc2nc(N)c3ccccc3n2)s1	0.090027
14152708	N#Cc1ccccc1NC(=O)CSc1nnc(COc2ccccc2F)o1	0.0900267
11639136	O=C(O)[C@@H]1CCCCN1C(=O)C1CCCCC1	0.0900265
409347406	O=C1/C(=C\c2cccc(Cl)c2)SC(=S)N1c1ccc(Br)c(Cl)c1	0.0900265
1857698325	CC[C@@]1(C(=O)O)C[C@@H]2CC[C@H]1N2C(=O)c1ccccc1OC(F)F	0.090026
102735781	CCCC[C@@H]1[C@H]2C(=O)N(c3ccc(F)cc3)C(=O)[C@@H]2ON1c1ccccc1	0.0900258
62702067	C[C@H](c1ccc(C(=O)O)o1)S(C)(=O)=O	0.0900257
26442690	CCc1nnc(-c2ccccc2C(=O)O)o1	0.0900255
2251999	O=C1N[C@H]2NC(=O)N(CCO)[C@@H]2N1	0.0900255
244774212	O=C(CCc1cccc(F)c1)N[C@@H]1CS(=O)(=O)C[C@H]1O	0.0900252
47993611	O=C(CN1CCSCC1)Nc1ccccc1	0.0900252
9462048	O=C(CSc1nnc(Cc2cccs2)n1C1CC1)Nc1ccc(N2CCCCC2)cc1	0.090025
12731682	COC(=O)C1=C(CSc2n[nH]c(N)n2)N(C2CC2)C(=O)N[C@H]1c1ccccc1	0.0900246
95705121	CCOC(=O)/C=C1\CN(C(=O)OC(C)(C)C)CCC1=O	0.0900246
147180243	O=C(NCc1ccccc1C(=O)O)OCc1ccccc1	0.0900244
7316760	Cc1nn(CN(Cc2ccc(F)cc2)C2CC2)c(=S)n1-c1ccccc1	0.0900244
6859353	O=C(CSc1ccc(-c2ccccn2)nn1)NCc1ccc2c(c1)OCO2	0.0900244
1875310300	CC(C)c1cccc(OCC(=O)N(C)C[C@@H]2COC(=O)O2)c1	0.090024
13249233	Cc1ccc(C(=O)O)cc1S(=O)(=O)NCc1nnc2ccccn12	0.0900235
725344868	COC(=O)[C@@H]1CCN1c1ncccc1C=O	0.0900232
87844781	Cc1ccc(C(=O)Nc2cccc(CC(=O)O)c2)s1	0.0900232
621608568	C[C@H](NC(=O)[C@H](C)n1cccn1)c1ncc(C(=O)O)s1	0.0900229
5733645	CC(C)[P@@](=O)(CC(=O)O)c1ccccc1	0.0900228
79033044	O=C(N[C@@H]1CCC[C@H]1Oc1ccccc1)c1ccnc(-n2cncn2)c1	0.0900227
24895228	O=C(/C=C/c1ccco1)Nc1cccc(-c2ccn[nH]2)c1	0.0900222
408822718	O=C1/C(=C\c2ccc(Cl)cc2Cl)SC(=S)N1C(=O)c1ccccc1F	0.090022
262808103	NS(=O)(=O)c1cc(C(=O)N[C@H](C(=O)O)[C@@H]2CCCOC2)cs1	0.0900219
144726365	O=C(O)c1ccc(C2=CCCCC2)c(C(F)(F)F)c1	0.0900215
299750414	O=C(O)[C@H]1CN(C(=O)[C@H]2SCCc3ccccc32)CCO1	0.0900214
49449705	O=C(COCc1ccccc1Cl)Nc1cc[nH]n1	0.0900211
874525	CC(C)CNS(=O)(=O)c1ccc(C(=O)O)cc1	0.090021
3285913	CCn1c(CSc2nc3ccccc3s2)nnc1SCc1ccc(Cl)cc1	0.0900209
167695	O=C(O)c1cccnc1Oc1cccc(C(F)(F)F)c1	0.0900207
100278449	O=C(CN1C(=O)[C@@H]2[C@H]3CC[C@@H](C3)[C@@H]2C1=O)Nc1cccc(C(=O)O)c1	0.0900206
220628066	Cc1nnnn1CCC(=O)N[C@@H](C)Cn1cccn1	0.0900206
13787681	COc1ccccc1/C=C1\SC(=S)N(C2CCCC2)C1=O	0.0900205
19795262	c1cc2c(cc1-n1nnnc1SCc1nnn[nH]1)OCO2	0.0900202
4865773	C=CCSc1nnc(COc2ccccc2C)n1-c1ccccc1	0.0900194
13810333	N=C1/C(=C/c2ccc(Cl)cc2)C(=O)N=C2SC=C(c3ccccc3)N12	0.0900192
3884525	O=Cc1ccc(-c2ccc(C=O)cn2)cc1	0.0900189
2229383	C=CCN1C(=S)S[C@H]2CS(=O)(=O)C[C@@]21C	0.0900185
40487791	Cc1nnc(CSc2nc(Cc3cccs3)n[nH]2)o1	0.0900182
577111106	COCc1nc([C@H]2COCCN2C(=O)c2cccc(C(=O)O)c2)no1	0.0900182
5943695	O=C(O)c1nc(C(F)(F)F)cs1	0.0900179
756952	N#Cc1ccc(-c2ccncc2)nc1SCC(=O)Nc1nc2ccccc2s1	0.0900176
247846338	COC(=O)[C@@]12C=C[C@@H]([C@H]3C=C[C@H]31)n1c(=O)n(-c3ccccc3)c(=O)n12	0.0900174
623019	COC(=O)c1ccc(NC(=O)CSc2nnc(-c3ccc(Br)cc3)n2-c2ccccc2)cc1	0.0900174
6531977	CNC(=O)NC(=O)CSc1nnc(C2CC2)n1Cc1ccccc1	0.0900172
4143134	Cc1ccc(NC(=O)[C@H]2[C@@H](C(=O)O)[C@@H]3C=C[C@H]2O3)c(C)c1	0.0900171
13467773	O=C(C[C@@H](C(=O)O)c1ccccc1)Nc1ccc([N+](=O)[O-])cc1	0.0900169
6681553	CNC(=O)c1cc(S(=O)(=O)Nc2cccc(C)c2)cs1	0.0900169
6007375	COc1cccc(/C=N/n2c(S)nnc2-c2ccccc2Cl)c1OC	0.0900167
100626538	COc1ccc(NC(=O)[C@@H]2[C@@H](C(=O)O)[C@H]3C=C[C@H]2C3)c(OC)c1	0.0900165
102214777	N=C1N[C@H](O)[C@@H]2[C@H]3O[C@]4(O)O[C@H]([C@@H](O)[C@@]2(N1)[C@@H]4O)[C@]3(O)CO	0.0900165
949869	C=CCn1c(SCC(=O)Nc2ncc(Cc3cc(Cl)ccc3Cl)s2)nnc1-c1ccncc1	0.0900161
4313038	Cc1ccc(C)c(NC(=O)CSc2nnc([C@H](N)Cc3c[nH]c4ccccc34)o2)c1	0.0900159
1083802091	Nc1cc2cccnc2nc1C(=O)O	0.0900159
5370807	Cc1cc(NC(=O)CN2C(=O)/C(=C/C=C/c3ccccc3)SC2=S)no1	0.0900156
34504066	CC(C)(C)C(F)(F)c1ccc(C(=O)O)cc1	0.0900155
2570082	O=C(O)[C@H]1CCCC[C@@H]1C(=O)c1ccc(F)cc1	0.0900155
12050682	O=C(Cn1nnnc1CN1CCCC1)N[C@H](Cn1cccn1)c1ccccc1	0.0900153
5362737	CCc1ccccc1NC(=O)CSc1nnc(-c2ccc(C(C)(C)C)cc2)n1N	0.0900151
42379298	C#CCSc1nnc(NC(=O)c2nc3ccccc3s2)s1	0.0900149
102657027	Cc1nnc(SCC2=C(C(=O)O)N3C(=O)[C@H](NC(=O)[C@H](C)Cn4cc(Cl)cn4)[C@H]3SC2)s1	0.0900148
16958486	CN(C)c1ccc(/C(Br)=C2\OC(=O)c3ccccc32)cc1	0.0900146
79108873	Cc1ncsc1NC(=O)[C@H]1C[C@@H]1[N+](=O)[O-]	0.0900145
83956941	CS(=O)(=O)[C@@H]1CC[C@H](OC(=O)c2cccc3cc[nH]c23)C1	0.0900142
40451246	Cc1cc(C)cc(Oc2ccc(N3C[C@H](C(=O)O)CC3=O)cc2)c1	0.0900141
74734185	O=C(CCn1ccc2ccccc21)N[C@H]1CCS(=O)(=O)C1	0.090014
262495992	COCc1ccc(C(=O)N2CCOC[C@@H]2C(=O)O)o1	0.0900138
4995749	Cc1ccc(Nc2c([N+](=O)[O-])cc([N+](=O)[O-])c3cccnc23)cc1C	0.0900136
4944048	C=CCn1c(SCC(=O)Nc2cccc(C(C)=O)c2)nnc1-c1ccco1	0.0900132
118917972	C[C@]12CCC(=O)C=C1[C@H](O)C[C@@H]1[C@@H]2CC[C@@]2(C)[C@H]1CC[C@@]2(O)C(=O)CO	0.0900131
159605280	C=CC[C@@H](NS(=O)(=O)c1ccc(OC)c(Cl)c1)C(=O)O	0.0900129
575424583	O=C(O)c1ccc(Cl)c(S(=O)(=O)N(Cc2ccccc2)[C@H]2CS(=O)(=O)C[C@H]2O)c1	0.0900128
15443563	Cc1cc2c([N+](=O)[O-])ccc(Cl)c2[nH]1	0.0900126
228928431	Cc1c(F)cccc1-c1nnc(SCC(=O)O)n1C	0.0900122
36593263	C[C@@H](C(=O)N(C)[C@H]1CCS(=O)(=O)C1)N1C(=O)/C(=C/c2ccccc2)SC1=S	0.0900121
10491830	Nc1cc(=O)[nH]c(SCC(=O)Nc2ccc(C(=O)O)cc2)n1	0.0900121
252430908	CCOC(=O)c1ccc(NC(=O)ON=C(Cl)CC)cc1	0.0900119
7405083	O=[N+]([O-])c1ccccc1S(=O)(=O)Nc1cc(F)ccc1F	0.0900118
7814267	O=C(/C=C/c1ccccc1)Nc1cccc(Oc2ccccc2)c1	0.0900117
82148539	CCCCS(=O)(=O)N1CCN(C(=O)CN(C)C)[C@@H]2CS(=O)(=O)C[C@@H]21	0.0900117
409076341	COC(=O)COc1ccc(/C=N/N2C(=O)[C@@H]3[C@H]4C=C[C@@H]([C@@H]5C[C@@H]45)[C@H]3C2=O)cc1	0.0900117
5780914	O=C(COC(=O)Cc1ccccc1F)Nc1nnc(-c2ccccc2)o1	0.0900114
4218575	Cn1nc(SCC(=O)O)c(=O)n(C)c1=O	0.0900114
299768181	Cc1nnc(SCC(=O)N2CCC3(CC2)NC(=O)C[C@@H]3C(=O)O)s1	0.0900114
409358704	CCn1c(SCC(=O)Nc2nc(-c3ccccc3)cs2)nnc1-c1cc2cccc(OC)c2o1	0.090011
409064098	CCN1C(=O)S/C(=C/c2cc([N+](=O)[O-])cc(Br)c2O)C1=O	0.0900109
2166229	O=C(O)c1ccccc1C(=O)Nc1ccc(Cl)c([N+](=O)[O-])c1	0.0900104
226326849	O=C(O)[C@H]1[C@@H](C(=O)N2CCN(c3ccc(F)cc3)CC2)[C@H]2C=C[C@@H]1C2	0.0900103
71595105	O=C(O)CCC(=O)c1cc(Br)cs1	0.0900103
22911713	c1cncc(CNCCN2CCNCC2)c1	0.0900101
408680227	O=C(NN1C(=O)[C@H]2CC=CC[C@@H]2C1=O)c1cccc([N+](=O)[O-])c1	0.09001
5605603	COC(=O)CC[C@H](NC(=O)c1ccccc1)C(=O)O	0.09001
95518980	COc1ccc2c(c1)OC[C@H](CNC(=O)CSc1n[nH]c(N)n1)C2	0.0900099
262178805	C[C@H](C(=O)O)N(C(=O)C1[C@@H]2[C@H]3CC[C@@H](C3)[C@@H]12)C1CC1	0.0900098
9187695	C[C@@H](C(=O)NCCCn1ccnc1)N1C(=O)/C(=C/c2ccc3c(c2)OCO3)SC1=S	0.0900097
23145220	CC(=O)c1ccc(NC(=O)CSc2nc(CC(N)=O)cc(=O)[nH]2)cc1	0.0900093
262652413	C[C@H](C(=O)O)N(C(=O)[C@@H]1COCCO1)C1CC1	0.0900088
410902	CC(=O)c1ccc(NC(=O)CSc2nnc(C(C)C)n2C)cc1	0.0900085
100999229	COC(=O)C1=NN(N=O)[C@@H]2C(=O)N(c3ccc(C)c(C)c3)C(=O)[C@@H]12	0.0900084
32860194	CCOc1ccccc1C(=O)N1CCNC(=O)[C@H]1CC(=O)OC	0.0900083
22519038	CC(=O)Nc1ccc(NS(=O)(=O)Cc2cccc([N+](=O)[O-])c2)cc1	0.090008
32594767	O=C(Cn1c(=O)sc2ccccc21)NN1C(=O)/C(=C/c2ccc(-c3ccccc3)cc2)SC1=S	0.0900079
299767655	CC[C@]1(CCC(=O)O)CCC(=O)N1	0.0900076
1875345675	CO[C@H]1C[C@@H](C(=O)O)CN(C(=O)NCC2CC(SC)C2)C1	0.0900074
112258016	CCOC(=O)c1sc(NC(=O)CSc2nnc(COc3ccccc3)[nH]2)c(C(=O)Nc2ccccc2)c1C	0.0900073
14123016	CCOc1ccc(-c2n[nH]c(=S)n2CC(=O)N[C@@H](C)c2ccco2)cc1	0.0900072
12311575	NS(=O)(=O)c1ccc(N/N=C/c2ccc(O)cc2O)c([N+](=O)[O-])c1	0.090007
6660571	COc1ccc2nc(/C=C3\SC(=S)N(CC(=O)O)C3=O)ccc2c1	0.0900069
169619875	O=C(Nc1ccc(F)c(Cl)c1)[C@@H]1[C@H](C(=O)O)[C@H]2C=C[C@H]1O2	0.0900066
2047084	O=C(Nc1ccccc1)[P@](=O)(O)c1ccccc1	0.0900065
656758708	CS(=O)(=O)[C@@H]1CN([C@@H](C(=O)O)c2ccccc2)C[C@H]1C(F)(F)F	0.0900064
206955426	CC(C)CS(=O)(=O)N1CC(N2C(=O)CSC2=O)C1	0.0900064
11706487	Cc1n[nH]c(SCC(=O)Nc2ccc(S(=O)(=O)N(C)C(C)C)cc2)n1	0.0900063
6860926	CCc1nnc(NC(=O)CSc2nnc(CNc3ccc(Cl)cc3)n2C)s1	0.0900061
34162759	COC(=O)[C@@H]1C[C@@H](C)CN1C(=O)OC(C)(C)C	0.0900058
18220068	Cc1nnc(SCC(=O)Nc2cccc(Cl)c2)nc1O	0.0900058
3000269	CCCCNC(=O)CSc1nnc(NC(=O)c2ccccc2)s1	0.0900057
36760449	N#CCSCC(=O)N[C@H](Cc1ccccc1)c1ccccc1	0.0900056
409191633	O=C1NC(=S)N(c2ccc(C(=O)O)cc2)C(=O)/C1=C/c1ccc(Br)s1	0.0900056
12395922	Nc1n[nH]c(C(F)(F)F)c1Br	0.0900055
14082422	C=CCn1c(SCC(=O)N[C@@H](C)c2ccccc2)nnc1-c1ccc(C)cc1	0.0900051
262657237	C=CCN(CC(F)(F)F)C(=O)c1cccc(C(=O)O)n1	0.090005
299745630	Cc1ccc(S(=O)(=O)CCC(=O)N2CC[C@@](C)(C(=O)O)C2)cc1	0.0900046
34132905	O=C(/C=C/c1ccc2ccccc2n1)c1ccc2ccccc2n1	0.0900043
642814547	CC1(C)OB(c2cc(Br)cc(OC(F)(F)F)c2)OC1(C)C	0.0900041
2049513523	COc1ccc([C@@H](CC(=O)N[C@H]2CS(=O)(=O)C[C@H]2O)c2ccc3cccnc3c2O)cc1	0.090004
100339694	N#Cc1ccc(/C=N/N2C(=O)[C@@H]3[C@@H]4C=C[C@H]([C@H]5C[C@H]45)[C@@H]3C2=O)cc1	0.0900038
245204294	C[C@]1(CC(=O)O)[C@H]2CC[C@]1(C)C(=O)C2	0.0900034
330206315	COC[C@H]1CN(S(=O)(=O)C2COC2)CCO1	0.0900033
225362955	C[C@H](NC(=O)NC(=O)CSc1nnc[nH]1)[C@H]1C[C@H]2CC[C@H]1C2	0.0900033
409031622	CN1C(=O)/C(=C/c2cc(Br)ccc2OCC#N)N(C)C1=S	0.0900032
564565639	O=C(O)CN(Cc1ccccc1)C(=O)NCc1cc[nH]n1	0.0900031
242722961	CCS(=O)(=O)[C@@H]1[C@H](C(=O)O)[C@H]1c1ccc(F)cc1	0.090003
97045747	C[C@H](CN1C(=O)N[C@H](CCS(C)(=O)=O)C1=O)Oc1ccccc1Cl	0.090003
72408030	O=C(CCc1cc2n(n1)CCNC2)NCc1nc(-c2ccccc2)n[nH]1	0.0900029
409329629	CSc1cccc(N2C(=O)/C(=C\c3cccc([N+](=O)[O-])c3)SC2=S)c1	0.0900022
562968110	O=C(O)[C@@H]1CN(S(=O)(=O)Cc2ccc(Br)c(F)c2)CCO1	0.0900021
95943451	COC(=O)/C(C#N)=C/c1cccc(C(=O)O)c1	0.0900021
221910640	O=C(/C=C\c1cn(Cc2ccccc2)nn1)N[C@@H](Cc1c[nH]c2ccccc12)C(=O)O	0.090002
6148511	C=CCn1c(COc2cccc(C)c2)nnc1SCC(=O)NCCc1ccccc1	0.0900019
3954501	N[C@@H](CC1=CS(=O)(=O)c2ccc(Cl)cc21)C(=O)O	0.0900019
2250559	CC1(C)C(c2ccccc2)=[N+]([O-])[C@H](C(=O)O)N1O	0.0900018
409176	COC(=O)c1ccccc1OC	0.0900016
252571082	C[C@@H]1CN(C(=O)[C@@H](NC(=O)C(=O)O)c2ccccc2)C[C@@H](C)O1	0.0900015
67713756	COc1ccc(-c2cccc(-n3cccn3)c2)cc1C(N)=O	0.0900013
38540543	O=C(O)c1nc2cc(Br)ccc2s1	0.0900012
6678094	Cc1nc2ccccc2nc1C(=O)O	0.0900011
4806515	C[C@@H]1C[C@@H]1C(=O)OCC(=O)Nc1cc(Cl)ccc1[N+](=O)[O-]	0.0900009
95483659	CCCC[C@@H]1[C@H]2C(=O)N(c3ccc(Cl)cc3)C(=O)[C@H]2ON1c1ccccc1	0.0900009
71854211	O=C(CSCc1nc(Cc2ccccc2)no1)NC1CC1	0.0900006
3892550	O=C(/C=C/c1ccco1)c1ccccc1O	0.0900005
32824299	O=C(CCN1CCSC1=O)OCc1nc2ccccc2o1	0.0900004
177483341	O=C(O)[C@H]1CN(C(=O)c2cc3c(s2)CCC3)c2ccccc21	0.0900002
5105606	CCOS(=O)(=O)c1ccc(N)c([N+](=O)[O-])c1	0.0900001
14076207	CCCc1n[nH]c(S[C@H](C)C(=O)Nc2ccc(CC)cc2)n1	0.0900001
34213616	CCOC(=O)c1ccc(C(F)(F)F)nc1O	0.09
72275642	CC[C@H](C)N1C(=O)C[C@@H](C(=O)O)[C@H]1c1cnn(-c2ccccc2)c1	0.0899998
239321986	Cc1ccc(C)c(C(=O)COC(=O)[C@H](Cc2ccccc2)N2C(=O)[C@@H]3[C@H]4C=C[C@@H]([C@@H]5C[C@@H]45)[C@H]3C2=O)c1	0.0899997
299758195	CSCC(=O)N[C@@H]1CCN(Cc2csc(C)n2)C[C@H]1O	0.0899993
6855316	COc1ccccc1[C@H]1C(C(C)=O)=C(O)C(=O)N1CC#N	0.0899992
100198277	CCN1C(=O)/C(=C2/C=Cc3ccccc3N2CC)OC1=S	0.0899991
17023217	C[C@H](NC(=O)COCC(=O)O)c1ccc(C(C)(C)C)cc1	0.089999
849704	CCOC(=O)[C@H]1C(=O)N(C(=O)c2cncc(Br)c2)C[C@H]1c1ccccc1	0.0899989
351913053	NC(=O)c1cccc(SCc2nccn2-c2ccccc2)c1	0.0899989
3376994	CC(=O)OCC(=O)Nc1cccc(C(C)=O)c1	0.0899988
829073492	c1cncc(Cc2nnc3n2CCN(Cc2ccc(-c4cc[nH]n4)s2)CC3)c1	0.0899988
225999526	Cc1ccc(S(=O)(=O)N(CCc2ccccc2)CC(=O)NCCSc2nc(-c3ccccc3)n[nH]2)cc1	0.0899986
15107292	COc1cc([N+](=O)[O-])c(OC)c2c(C)cc(Cl)nc12	0.0899985
139933578	COC(=O)[C@]12CC[C@@]1(C(=O)O)C2	0.0899985
97775447	O=C(CCc1n[nH]c2c1CCCC2)N[C@@H]1C=CS(=O)(=O)C1	0.0899985
675986942	O=C(Cc1csc(-c2cccs2)n1)N[C@@]1(C(=O)O)CCc2ccccc21	0.0899982
8382613	N#Cc1c(C(F)(F)F)cc(C2CC2)nc1SCC(=O)NCC(=O)O	0.0899982
37517706	O=C(O)[C@H]1C[C@H]1C(=O)NCCc1cccc(F)c1	0.0899981
575422551	COc1ccc(C)cc1S(=O)(=O)N(CCCCCC(=O)O)[C@@H]1CS(=O)(=O)C[C@H]1O	0.0899981
983700	Cc1csc(NC(=O)CSc2nc(-c3ccccc3)c[nH]2)n1	0.089998
218424192	CCS(=O)(=O)[C@H]1[C@@H](C(=O)O)[C@@H]1c1ccc(F)cc1	0.0899979
257204812	CS(=O)(=O)N1CC[C@@H](Cc2cncc(-c3cncc(C(=O)O)c3)n2)C1	0.0899977
217963131	CCOC[C@@]1(C(N)=S)C[C@@H]1S(C)(=O)=O	0.0899977
1552042	CCCCc1nc(Cl)c(C=O)n1Cc1ccc(-c2ccccc2-c2nnn[nH]2)cc1	0.0899976
9423401	CCOC(=O)CN1C(=S)N(c2cccc(Cl)c2)[C@H]2CS(=O)(=O)C[C@@H]21	0.0899974
426545017	Cn1c(SCC(=O)NC(C)(C)C)nnc1[C@H]1CCCNC1	0.0899974
19742327	O=C(CCc1cccnc1)NCc1nnc2n1CCN(Cc1cc3ccccc3s1)CC2	0.0899974
17104428	O=C(/C=C\c1ccccc1)NOC(=O)/C=C\c1ccccc1	0.0899973
548216015	COC[C@H](NS(=O)(=O)c1cnn(C(C)C)c1)C(=O)O	0.0899968
1506402453	CN(CCN1CCCCC1)c1nccnc1C(=O)O	0.0899967
409332122	CSc1cccc(N2C(=O)/C(=C\c3cccc(Br)c3)SC2=S)c1	0.0899967
20615325	Cn1ncc(C(=O)O)c1C(=O)Nc1nnc(-c2ccncc2)s1	0.0899966
409135489	O=C(O)CN1C(=O)S/C(=C/c2cc([N+](=O)[O-])cc(I)c2O)C1=O	0.0899965
102987057	O=C(NN1C(=O)[C@@H]2[C@@H](C1=O)[C@H]1C=C[C@H]2C12CC2)c1cccc(Br)c1	0.0899961
216455084	COC(=O)c1cc(Cl)c(F)c(B2OC(C)(C)C(C)(C)O2)c1	0.0899957
13425229	Cc1cc([N+](=O)[O-])ccc1NC(=O)CSc1nnc(-c2ccc(O)cc2)n1Cc1ccccc1	0.0899956
1616955	NC(=O)c1c([N+](=O)[O-])cc(C(F)(F)F)cc1[N+](=O)[O-]	0.0899956
36357790	O=C(Nc1ccc2[nH]ccc2c1)c1c(-n2cnnn2)sc2c1CCCC2	0.0899953
35337431	COCCOC(=O)[C@H]1CN1[C@H](C)C(=O)OC	0.0899952
95698358	Clc1cccc(-c2cccc(Br)c2)c1	0.0899952
3191594	O=C1/C(=C/c2cccc([N+](=O)[O-])c2)SC(=S)N1c1ccccc1Cl	0.0899952
200824262	CC(C)(C)c1ccc(C(=O)O)cc1F	0.089995
105644764	O=C1[C@@H]2[C@@H](C(=O)N1/N=C/c1cccc(Cl)c1)[C@H]1C=C[C@H]2CC1	0.0899946
40166645	CC(C)OC(=O)N[C@@]1(C)CCS(=O)(=O)C1	0.0899943
7468026	C=C1SC(=S)N(CNc2ccccc2)C1=O	0.0899942
104739021	Oc1ccc(-c2cs/c(=N\c3ccccc3F)n2/N=C/c2ccccn2)c(O)c1	0.0899938
108521006	N#C[C@]1(C(N)=O)[C@H](c2ccco2)[C@H](C(=O)c2ccccc2)N2c3ccccc3C=C[C@@H]21	0.0899935
9525982	O=C(COC(=O)[C@H]1CC(=O)N(c2cccc([N+](=O)[O-])c2)C1)Nc1ccccc1Cl	0.0899935
67727349	OCc1cc(-c2cncnc2)ccc1F	0.0899934
101175332	COc1ccccc1[C@H]1c2sc(=O)[nH]c2S[C@@H]2[C@@H]3C[C@H]([C@H]4C(=O)N(CCC(=O)O)C(=O)[C@H]34)[C@H]12	0.0899932
2448742	C=CCOc1ccc(/C=C2/SC(=S)N([C@H](CCC(=O)O)C(=O)O)C2=O)cc1	0.0899932
101310489	CCCCOc1cccc(N2/C(=N\C(=O)CC#N)S[C@@H]3CS(=O)(=O)C[C@@H]32)c1	0.0899928
11730536	COc1ccc(-n2nnc(C(=O)O)c2C(C)C)cc1	0.0899928
408661714	COc1ccccc1NC(=O)COC(=O)CCCC(=O)Nc1ccc(Oc2ccc(Br)cc2)cc1	0.0899922
34521851	COc1ccc(C2=NO[C@H](CC(=O)O)C2)cc1	0.0899919
12860939	CCOC(=O)N1CCC(NC(=O)CSc2ccc(NC(C)=O)cc2)CC1	0.0899915
31990460	Cc1ccc(-c2[nH]nc3cccc(C(=O)O)c23)cc1	0.0899912
51736	c1ccc(CSc2nnc(SCc3ccccn3)s2)nc1	0.0899911
8846627	C=CCn1c(SCC(=O)Nc2ccc(S(=O)(=O)Nc3onc(C)c3C)cc2)nnc1-c1ccco1	0.0899911
408590823	O=C1[C@@H]2[C@H](C(=O)N1/N=C/c1cc([N+](=O)[O-])ccc1N1CCOCC1)[C@H]1C=C[C@H]2CC1	0.0899906
65844447	COc1ccc(S(=O)(=O)Nc2cccc(C(=O)O)c2C)cc1	0.0899904
168101103	O=C(O)c1cccc2c1N[C@H](c1cccc(C(F)(F)F)c1)[C@@H]1[C@H]3CC[C@@H](C3)[C@H]21	0.0899904
2453862	CC(C)c1ccccc1NC(=O)CSc1nnc(-c2ccc(Cl)cc2)n1Cc1ccco1	0.0899903
85394096	COc1ccc([C@@H]2OC(=O)C[C@H]2C(=O)O)c(OC)c1	0.0899903
1772715197	COC(=O)CCCCS(=O)(=O)O	0.0899901
585087836	CCOC(=O)[C@@]1(F)CN(C(=O)CC#N)CC12COC2	0.0899901
102958348	Oc1ccc2ccccc2c1/N=N\c1cccc2ccccc12	0.0899898
97017811	Cc1occc1C(=O)N(Cc1ccccc1)C[C@H](C)C(=O)O	0.0899896
5677556	C[C@H](C#N)Sc1nc(-c2ccccc2F)n[nH]1	0.0899894
2325808005	O=C(O)[C@H]1C[C@@H](O)CN1C(=O)Cc1cc(F)ncc1Br	0.0899892
102999853	CCOc1cccc([C@@H]2N[C@](CC(C)C)(C(=O)O)[C@H]3C(=O)N(Cc4ccccc4)C(=O)[C@H]23)c1O	0.0899891
101309670	O=C(O)CCCC(=O)/N=C1/S[C@H]2CS(=O)(=O)C[C@H]2N1[C@H]1C[C@@H]2CC[C@H]1C2	0.0899891
195311921	Oc1nc2ccccc2cc1CNc1ncccc1F	0.0899889
95097299	COC(=O)c1ccc(-c2ccccc2)nc1C(=O)O	0.0899887
104311255	CS(=O)(=O)O[C@@H]1CC2(SCCCS2)[C@H]2CC(=O)[C@H]1C2	0.0899886
404931	O=C(O)c1ccc2cccc3c2c1CC3	0.0899885
828939311	Cc1cccc(S(=O)(=O)N[C@H](C)Cc2ccco2)c1C(=O)O	0.0899884
62053473	C[C@H](C(=O)O)S(=O)(=O)C1CCOCC1	0.0899883
2264042	CCn1c2ccccc2c2cc(NC(=O)CSc3nnc(-c4ccc(Cl)cc4Cl)n3N)ccc21	0.0899883
12937328	O=C(O)c1ccccc1SCC(=O)N1CCC[C@@H]1c1ccc2c(c1)OCCO2	0.0899882
1535538932	C#CC[C@]1(C(=O)O)CCCCN1C(=O)OC(C)(C)C	0.0899881
32858484	CCCNC(=O)[C@H](C)Sc1nnnn1CCc1cccs1	0.089988
21833616	O=C(OCC(=O)C1CCCCC1)c1cccc(N2CCCS2(=O)=O)c1	0.089988
8702704	C[C@H](Nc1ccccc1Br)C(=O)O	0.0899878
16102008	CCN1/C(=C/C=N/c2ccccc2)N(c2ccccc2)c2ccccc21	0.0899877
9348466	COc1ccc2c(/C=C3\SC(=S)N(c4ccc(C(=O)O)c(O)c4)C3=O)c[nH]c2c1	0.0899876
3294996	CCN(CC)c1ccc(NC(=O)CSc2nnc(Cc3cccc4ccccc34)n2N)cc1	0.0899876
97952061	CCOC(=O)c1ccc(NC(=O)C[C@@H]2C(=O)N(Cc3ccccc3)C(=S)N2NC(=O)c2cccs2)cc1	0.0899874
4814916	COc1cccc(NC(=O)Cc2nnc(SCC(=O)NC3CCCCC3)n2C)c1	0.0899869
5374292	COC(=O)[C@@H]1CCCN1C(=O)/C(=C/C(C)C)NC(C)=O	0.0899864
27913588	CCCCSc1nnc(NC(=O)CCC(=O)N2CCN(c3cccc(Cl)c3)CC2)s1	0.0899863
4942710	CCOc1ccc([C@@H]2C=C(C(=O)O)Nc3nnnn32)cc1	0.089986
4241573	CC(C)(C)OC(=O)N1C[C@@H](C(=O)O)[C@H](c2ccccc2F)C1	0.0899855
4463563	CCn1c(SCC(=O)Nc2ccccc2SC)nnc1-c1ccccc1	0.0899847
285167	Cc1ccc(NC(=O)c2ccccc2C(=O)O)cc1	0.0899846
150936407	CCOC(=O)[C@@H](Sc1nnnn1C)C(C)C	0.0899845
14407434	Brc1ccc(COc2ccc(/C=N/Nc3nc4ccccc4[nH]3)cc2)cc1	0.0899842
23643174	CC(C)Cc1ccc([C@@H](C)NC(=O)CSc2nnc(-c3cccs3)o2)cc1	0.0899841
118421388	CCc1ccc2ncc([N+](=O)[O-])c(Cl)c2c1	0.089984
96524428	Cn1ncc(Br)c1CS(N)(=O)=O	0.089984
82667875	CC(C)c1ccc(C(=O)O)c(F)c1	0.0899839
5377272	CSc1ccccc1N1C(=N)S[C@H]2CS(=O)(=O)C[C@@H]21	0.0899838
169743289	CC1(C)OB(c2ccc(O)cc2)OC1(C)C	0.0899837
21867604	Fc1ccccc1-c1n[nH]c(SCCN2CCOCC2)n1	0.0899836
3380068	CC(C)CCNC(=O)COC(=O)c1ccccc1Oc1ccccc1	0.0899834
17198350	O=C1CS[C@H](c2ccc(Br)cc2)N1c1ccccc1Oc1ccccc1	0.089983
2855852	Cn1c(CSCc2ccc(F)cc2)nnc1SCC(=O)NCc1ccccc1	0.0899829
1274348	CC(=O)c1ccc(NC(=O)CSc2nc3ccc(C)cc3[nH]2)cc1	0.0899825
408664877	CCOc1ccccc1NC(=O)COC(=O)c1ccc(N2C(=O)[C@@H]3[C@H](C2=O)[C@H]2C=C[C@H]3C2)cc1	0.0899824
1428334	Cc1ccc(O)c(C(=O)CSc2nnc(-c3ccccc3)o2)c1	0.0899821
57281507	COc1ccc(S(N)(=O)=O)cc1C(=O)Nc1ccc(N2CCN(Cc3ccccc3)CC2)cc1	0.0899819
4555575	CC[C@H](OC(=O)[C@H]1CC(=O)N(NC(=O)c2cccc(C)c2)C1)C(=O)c1ccccc1	0.0899817
566934	C[C@@H](OC(=O)c1ccc2ccccc2c1O)C(=O)c1ccccc1	0.0899814
16678105	Nc1c(CO)cccc1[N+](=O)[O-]	0.0899814
164437249	Cc1ccc(C(=O)N2CC[C@@H](C(=O)O)C2)cc1Br	0.0899811
87309	CC(=O)N[C@@H](c1cccs1)c1ccc2cccnc2c1O	0.089981
69663001	O=c1onc(-c2cccnc2)n1CCS(=O)(=O)c1ccccc1	0.089981
410352	CCCn1c(S)nnc1-c1ccco1	0.0899809
5151994	Cc1nc(SCC(=O)NC(N)=O)n(CC(C)C)c1C	0.0899808
196557032	C=CC[C@H](N)B1OC(C)(C)C(C)(C)O1	0.0899805
16958204	NC(=S)N/N=c1\cc(C(=O)Nc2ccc([N+](=O)[O-])cc2[N+](=O)[O-])oc2ccccc12	0.0899805
4513180	COc1ccc(Cc2nnc(SCC(=O)Nc3nnc(C)s3)n2C)cc1	0.0899804
1526915	Cc1ccc2c(C=O)ccnc2c1	0.0899804
2547701	COc1ccc([C@](C)(O)C(=O)O)cc1	0.0899803
6891408	CCN(C(=O)COC(=O)/C=C/c1ccccc1[N+](=O)[O-])[C@H]1CCS(=O)(=O)C1	0.0899798
10979913	O=C(Cc1n[nH]c(=S)n1Cc1ccccc1)Nc1ccc(OCC(F)(F)F)cc1	0.0899797
6598337	NS(=O)(=O)c1cccc(NC(=O)COC(=O)c2cccs2)c1	0.0899797
28116143	CC(C)(C)OC(=O)COC(=O)c1ccccc1NS(C)(=O)=O	0.0899796
257217650	CC(C)(C)C(=O)N1CC[C@@H](Cc2cccc(-c3cncc(C(=O)O)c3)n2)C1	0.0899795
118588085	O=C(O)c1nc(Cl)ccc1OC(F)(F)F	0.0899794
46755261	O=C(Cc1cccc2ccccc12)Nc1nnc(-c2ccccn2)s1	0.0899793
39976026	C=C(C)CSc1nnc(SCC(=O)N[C@H](Cc2ccccc2)c2ccccc2)s1	0.0899791
101016933	CC(=O)Nc1ccc(N2C(=O)/C(=C3\SC(=S)N(c4ccc(NC(C)=O)cc4)C3=O)SC2=S)cc1	0.0899784
416288	CCn1c(SCC(N)=O)nnc1-c1ccccc1	0.0899784
55212063	Cc1ccccc1Cc1nnc(NC(=O)CS(C)(=O)=O)s1	0.0899782
1704308756	Cc1cccc(CN2CC[C@](Cc3ccccc3)(C(=O)O)[C@@H](O)C2)c1C	0.0899772
56688935	COc1ccc(O)c(/C=N\NC(N)=S)c1	0.0899771
4248951	Oc1cnnc(SC/C=C/c2ccccc2)n1	0.0899769
226517043	O=C(CN1C(=O)[C@@H]2[C@@H]3C=C[C@H]([C@@H]4C[C@H]34)[C@H]2C1=O)OCC(=O)c1ccc(Oc2ccc([N+](=O)[O-])cc2)cc1	0.0899769
4201395	C[C@H](NC(=O)c1cccc(Cl)c1)C(=O)O	0.0899768
1647035	CN(C)C1(C(=O)O)CC1	0.0899767
16789475	Cc1ccc(-n2c(SCC(=O)Nc3ccc(OCc4ccccc4)cc3)nnc2-c2ccccn2)cc1	0.0899766
853231177	Cc1cc(S(=O)(=O)NC[C@@]2(O)CCCc3ccccc32)oc1C(=O)O	0.0899766
16899741	CCc1ccc(N2C(=O)C[C@@H](SC[C@@H](N)C(=O)O)C2=O)cc1	0.0899766
426475352	CS(=O)(=O)CCSc1nnc(CCN)n1-c1ccccc1F	0.0899763
257355238	O=C[C@H](NS(=O)(=O)O)[C@H](O)[C@H](O[C@@H]1OC(C(=O)O)=C[C@H](O)[C@@H]1OS(=O)(=O)O)[C@@H](O)COS(=O)(=O)O	0.0899763
2224784	CCOc1ccc2[nH]c(SCC(=O)Nc3ccc(C#N)cc3)nc2c1	0.0899763
13451235	N[C@@H](CCC(=O)N[C@@H](CS[C@H](CC(=O)O)C(=O)O)C(=O)NCC(=O)O)C(=O)O	0.0899762
15882080	COc1ccc(Cc2nn3c(SCC(=O)Nc4ccc(C)c(C)c4)nnc3nc2O)cc1	0.0899757
408513454	C[C@H](OCC(F)(F)F)C(=O)N1CCO[C@@H](C(=O)O)C1	0.0899755
17077089	Cc1ccc(Cl)cc1N1CCN(C(=O)[C@@H]2[C@@H](C(=O)O)[C@@H]3C=C[C@H]2O3)CC1	0.0899754
19925865	Cc1ccc(N(Cc2nnc(SCC(=O)N3CCC(C)CC3)n2C)S(C)(=O)=O)cc1	0.0899752
643830012	CNC(=O)[C@]1(COC)CCCN1Cc1nc(C(C)(C)C)n[nH]1	0.0899752
42269873	C=CCNC(=O)[C@H](C)N[C@H](C)Cn1cccn1	0.089975
43879171	N#Cc1ccc(C(=O)[C@@H]2CCC[C@H]2C(=O)O)cc1	0.0899748
548528662	Cc1ccc(S(=O)(=O)N[C@H](C[C@H]2CCOC2)C(=O)O)c(F)c1	0.0899747
1074358	COc1ccc(C(=O)NCc2nnc(SCC(=O)c3ccccc3)n2-c2ccccc2)cc1	0.0899746
9348217	COc1ccc(/C=C2\SC(=S)N(CC(=O)N[C@@H]3C=CS(=O)(=O)C3)C2=O)cc1	0.0899746
97230789	CCNC(=O)NC(=O)CN[C@@H](C)c1ccc(-n2cccn2)cc1	0.0899744
3331679	O=C(CSc1ncccc1C(=O)OCC(=O)c1ccc(OC(F)F)cc1)Nc1ccc2c(c1)OCO2	0.0899744
4770813	CSc1nc(CN2C[C@H](c3ccccc3)CC2=O)n[nH]1	0.0899742
22935005	S=c1n(C[C@@H]2CCCO2)nnn1CN1CCN(C(c2ccccc2)c2ccccc2)CC1	0.0899741
32699054	O=C(CSc1nnc(-c2cccc([N+](=O)[O-])c2)o1)Nc1cc(C(F)(F)F)ccc1Cl	0.089974
40456991	O=C1OCC[C@H]1Sc1nncs1	0.089974
4428796	NC(=O)C[S@](=O)C[C@H](N)C(=O)O	0.0899738
9871781	O=C1NC(=O)/C(=C\c2csc(-c3ccccc3)n2)S1	0.0899737
5656200	CC[C@@H](Oc1ccc(C(=O)O)cc1)C(=O)O	0.0899736
20217003	NNc1cc2ccccc2cn1	0.0899735
78001582	Cn1ccc2ccc(NS(=O)(=O)c3c[nH]c(C(=O)O)c3)cc21	0.0899733
2527286	CSc1ccc(-c2cc(C(=O)O)nn2-c2ccccc2)cc1	0.0899733
125194	NC(=O)c1cccc(NC(=O)c2ccccc2)c1	0.0899732
3849229	Cc1ccc(C(=O)C2=NO[C@H]3C(=O)N(c4ccc(C(=O)O)cc4)C(=O)[C@@H]23)cc1	0.0899731
16813085	Cn1cccc1C(=O)OCc1ccc(C(N)=O)cc1[N+](=O)[O-]	0.0899729
1776007501	C[C@H](Oc1cccnc1)C(=O)N1CC[C@H](B2OC(C)(C)C(C)(C)O2)C1	0.0899728
14087723	CCn1c(COc2ccccc2)nnc1SCc1cccc(Cl)c1	0.0899724
362189273	CC[C@H](C)[C@@H](NCc1nnnn1C(C)(C)C)C(=O)OC	0.089972
286898	NS(=O)(=O)c1ccc(S(=O)(=O)N2CCCCC2)cc1	0.0899715
90376	CC(C)Oc1ccccc1[C@H]1NC(=O)CC[C@@H]1[N+](=O)[O-]	0.0899714
52212084	O=C(O)c1cccnc1NC1CCC1	0.0899712
9666419	Cc1cccc(-c2nnc(SCC(=O)Nc3ccc(C(N)=O)cc3)n2-c2ccccc2)c1	0.0899712
13573309	Cc1cccnc1/N=C/c1c(O)ccc2ccccc12	0.089971
71405408	CC[C@H](Sc1nnc(O)[nH]c1=O)C(=O)Nc1ccc2c(c1)OCCO2	0.0899709
32736158	C[C@@H]1C[C@H](OC(=O)c2cccc(S(=O)(=O)N3CCc4ccccc43)c2)C(=O)O1	0.0899708
9690522	O=C(CSc1ncn[nH]1)Nc1cccc(C(=O)NC2CC2)c1	0.0899708
107932066	O=C(O)[C@@H]1CS[C@@H](c2ccc(Sc3cccc4cccnc34)c([N+](=O)[O-])c2)N1	0.0899707
4892452	CCc1cccc(CC)c1NC(=O)[C@H]1[C@@H](C(=O)O)[C@@H]2C=C[C@H]1O2	0.0899706
7988095	Cc1ccc(N2C(=O)C[C@H](C(=O)Nc3nccs3)[C@H]2c2cccs2)cc1	0.0899706
584908260	O=C(O)[C@@H]1CCN(C(=O)/C(=C\c2cccs2)n2nnnc2-c2ccccc2)C1	0.0899705
263282201	COc1cccc(OCC(=O)N2C[C@@H](C(=O)O)CC[C@H]2C)c1	0.0899705
268934445	CCn1c(O)nc2cc(C(=O)N3[C@H](C(=O)O)C[C@@H]4CCCC[C@@H]43)ccc2c1=O	0.0899701
32588282	CN(c1ccc2ccccc2c1)S(=O)(=O)c1cc(C(=O)O)sc1Br	0.0899701
1706152	O=[N+]([O-])c1cc(F)cc(F)c1O	0.08997
263622944	COc1cccc(CC(=O)CC(=O)O)c1	0.0899697
65381009	O=C(O)[C@@H]1CC(=O)N(c2ccc(CCc3ccccn3)cc2)C1	0.0899696
29601883	COc1ccc(C(=O)Nc2ccc(C(F)(F)F)cc2)cc1S(N)(=O)=O	0.0899694
79124164	CC1(C)[C@H](C(=O)O)[C@H]1C(=O)Nc1nccs1	0.0899694
5434857	Cc1ccccc1-c1nnc(SCC(=O)c2ccc3c(c2)OCO3)o1	0.0899692
3906487	O=C(O)[C@@H]1[C@H](C(=O)Nc2ccccc2C(F)(F)F)[C@H]2C=C[C@@H]1O2	0.0899691
104298978	O=C(O)[C@@H]1[C@H](C(=O)NCc2ccc(Cl)cc2)[C@H]2C=C[C@H]1O2	0.0899688
13784836	C[C@@H](c1ccccc1)N1C(=O)/C(=C/C=C/c2ccccc2)SC1=S	0.0899685
6016555	CCc1ccc(NC(=O)CSc2nnc(-c3n[nH]c4ccccc34)n2-c2ccccc2)cc1	0.0899679
6473781	O=[N+]([O-])c1cc(Br)c(O)c(/C=N/Nc2nc(Nc3ccccc3)nc(Nc3ccccc3)n2)c1	0.0899676
5759424	O=C1O[C@@H](OC/C(Br)=C(/Br)CO[C@H]2OC(=O)C(Cl)=C2Cl)C(Cl)=C1Cl	0.0899676
53049159	O=C(CSc1ncc(-c2ccc(F)cc2)[nH]1)NC(=O)Nc1ccc2c(c1)OCO2	0.0899674
105298907	CC1=CC(=O)[C@H]2[C@@H](/C1=N\OC(=O)c1ccc(C)cc1)[C@H]1C=C[C@H]2CC1	0.089967
79358840	O=C1[C@@H](Sc2ncn[nH]2)CCCN1c1cccc(F)c1	0.0899667
8756384	CCOC(=O)C1=C(CSc2n[nH]/c(=N\c3cccc(C)c3)s2)NC(=O)N[C@@H]1c1ccco1	0.0899667
3593152	CCOC(=O)[C@@H](NC(=O)OCc1ccccc1)C(=O)O	0.0899666
7048175	Cc1cc(N)nc(SCC(=O)N(C)C2CCCCC2)n1	0.0899663
268954916	C[C@@H]1CN(C(=O)[C@@H]2C[C@H]2C(=O)O)c2ccc(F)cc2O1	0.0899663
283218	CC(=O)C1=C(O)C(=O)N(CC(=O)O)[C@@H]1c1ccccc1	0.0899661
584880352	CC(C)n1nc(C(F)(F)F)c(N)c1C(=O)O	0.0899659
20859030	COCC(=O)Nc1cccc(C(=O)N2CCC[C@H]2c2ccc(C(N)=O)s2)c1	0.0899653
548588048	COc1cc(C#N)ccc1S(=O)(=O)NC[C@@H](C(=O)O)C(C)C	0.0899653
14395456	C=CCn1c(COc2ccc(Br)cc2)nnc1SCC(=O)Nc1ccccc1	0.0899652
27019811	CC(=O)c1ccc(NC(=O)CCN2C(=O)/C(=C/c3ccc(C(C)C)cc3)SC2=S)cc1	0.0899651
203223387	Cc1cc(C)cc(B2OCCCO2)c1	0.0899651
953118704	CC(C)(C)OC(=O)N1CC(CO)(CF)C1	0.0899644
276269966	CO[C@H]1CN(S(=O)(=O)c2ccc(C(=O)O)c(Br)c2)CC[C@@H]1C	0.0899643
253608917	COC(=O)[C@@H]1C(=O)Oc2c(Br)cc(Br)cc2[C@@H]1[C@@H](C)C(=O)OC	0.0899642
12564782	Cc1cc(C)c(-c2cc(NC(=O)CSc3nc4ccccc4[nH]3)n(-c3ccccc3)n2)cc1C	0.0899638
100394099	CCOC(=O)c1ccc(NC(=O)CN2C(=O)[C@@H]3[C@H](C2=O)[C@H]2C=C[C@H]3C2)cc1	0.0899637
19749435	C[C@H](CN(C)C(=O)Cn1cc(NC(=O)c2ccccn2)cn1)c1ccccc1	0.0899635
1529151601	Cc1nc(CN2CCCN(C(=O)C(C)(C)N3CCOCC3)CC2)n[nH]1	0.0899633
8703976	O=S(=O)(Nc1cccc(-n2cnnn2)c1)c1ccc(S(=O)(=O)N2CCCC2)cc1	0.0899631
6023189	CC(C)CCN[C@@H](CC(=O)Nc1ccc(N(C)C)cc1)C(=O)O	0.0899629
164091	COc1cccc(O)c1C(C)=O	0.0899627
1615586522	OCCCN(Cc1ccccc1)Cc1nnc(O)nc1O	0.0899625
6019619	CS(=O)(=O)c1ccccn1	0.0899623
5627409	O=C(CSc1ccc2ccccc2n1)NCc1ccccc1	0.0899622
190727	Cc1ccc(S(=O)(=O)Nc2ccc(C(=O)O)cc2)cc1	0.0899621
1857782884	COC(=O)[C@@H]1C(=O)NCC12CN(C(=O)OC(C)(C)C)C2	0.0899621
600341871	COC(=O)[C@@H]1CC[C@H](C(=O)OC)N(C(=O)[C@@H]2C[C@H]3CC(=O)[C@@H]2C3)C1	0.089962
675057334	O=C(O)c1c(-c2ccc[nH]2)noc1C(F)F	0.0899618
4197472	O=C(O)[C@@H]1[C@H](C(=O)NCc2ccc(Cl)cc2)[C@H]2C=C[C@@H]1O2	0.0899618
12858712	O=C1OC(c2cccc(Br)c2)=N/C1=C\c1cnn(Cc2ccccc2)c1	0.0899617
268937124	NC(=O)NCc1ccc(C(=O)N2[C@@H]3CCCC[C@H]3C[C@H]2C(=O)O)cc1	0.0899614
263073521	CO[C@H](CNC(=O)c1ccc(-c2cccs2)nc1C)C(=O)O	0.0899613
101003108	N#CC12C3c4ccccc4[C@H]1[C@@H]2c1ccccc13	0.089961
403406	Cc1ccc([C@H](C)C(=O)O)cc1	0.0899609
13320908	C#CC(CC)(CC)NC(=O)[C@@H]1[C@@H]2CC[C@@H](C2)[C@@H]1C(=O)O	0.0899609
328578040	Cc1ccc2n[nH]cc2c1B1OC(C)(C)C(C)(C)O1	0.0899604
74941673	O=C(O)[C@H]1CCCc2[nH]ncc21	0.0899604
215792866	CCSc1ncc(CN(C)Cc2ncc[nH]2)cn1	0.0899604
214449	O=C(O)[C@@H]1CC=CC[C@H]1C(=O)N1CCC(Cc2ccccc2)CC1	0.0899603
24346867	C#Cc1cccc(NS(=O)(=O)c2ccc(F)c(C(=O)O)c2)c1	0.0899597
101953677	O=C(O)[C@@H]1[C@H](C(=O)N2CCN(c3ccccn3)CC2)[C@@H]2CC[C@@H]1O2	0.0899593
6888222	CCCn1c(SCC(=O)Nc2cc(Cl)ccc2Cl)n[nH]c1=O	0.0899591
44184962	COc1cc(C(=O)O)cc2n[nH]cc12	0.0899591
12521711	COc1ccc(-c2nnc(SCC(=O)NCCCN(C)c3ccccc3)n2N)cc1	0.0899589
19359755	COc1cccc(CN2CCN(C)CC2)c1O	0.0899587
13284272	C[C@H](C#N)Sc1nc2ccccc2[nH]1	0.0899585
263562846	CCOc1ccncc1S(=O)(=O)N[C@@H](C)C(=O)O	0.0899584
8733328	CC(C)CN1C(=O)NC(=O)[C@H]1CC(=O)O	0.0899584
16900355	O=C(O)c1ccccc1S[C@H]1CC(=O)N(c2cccc(O)c2)C1=O	0.0899582
299756971	Cn1cnnc1SCC(=O)N1CCc2nnc(Cc3cccnc3)n2CC1	0.0899579
1775983077	O=C(O)[C@H]1COCCN(Cc2cc(=O)n3ccsc3n2)C1	0.0899578
14082079	CCn1c(SCC(=O)Nc2cccc([N+](=O)[O-])c2)nnc1-c1cccc(C)c1	0.0899577
5392320	O=C(c1cccc(Oc2ccccc2)c1)N1CCN(c2ccccc2)CC1	0.0899577
409405181	CC(C)(C)Oc1ccc(C=NN2C(=O)[C@@H]3[C@H](C2=O)[C@H]2C=C[C@H]3C2)cc1	0.0899577
268950738	O=C(O)[C@@H]1C[C@H]2CCCC[C@@H]2N1C(=O)c1ccc(Cl)c(N2CCNC2=O)c1	0.0899573
65397759	O=C(O)c1cn(C[C@@H]2CCCN(S(=O)(=O)N3CCOCC3)C2)nn1	0.089957
37380751	O=C(O)[C@@H]1C[C@@H]1c1ccc(F)cc1F	0.089957
253430381	O=S(=O)(C/C=C/Cl)NCc1nccn1C(F)F	0.0899563
2325783299	O=C(O)c1cc(F)cc2c1CCN(Cc1ccon1)C2	0.0899562
42420146	CCc1nccn1-c1ccc(C(=O)O)cc1	0.0899561
299750752	C[C@H](NC(=O)[C@H]1C[C@@H]1C(=O)O)c1nnnn1-c1ccccc1	0.0899559
14083004	C=CCNC(=O)NC(=O)CSc1nnc(N2CCCCC2)n1C1CC1	0.0899559
408623924	CC(C)=C1[C@H]2C=C[C@H]1[C@H]1C(=O)N(c3ccccc3C(=O)OC(C)C)C(=O)[C@H]12	0.0899559
178280010	O=C(O)[C@@H]1CN(C(=O)c2[nH]nc(-c3ccccc3)c2Br)CCO1	0.0899558
103147381	Cc1nnc(SCC2=C(C(=O)O)N3C(=O)[C@H](NC(=O)[C@H](C)n4cc(Cl)cn4)[C@H]3SC2)s1	0.0899551
107751559	N=C1S/C(=C\c2ccc(-c3ccccc3C(=O)O)o2)C(=O)[C@@H]1c1nccs1	0.089955
222359570	O=C(O)[C@H]1CN(C(=O)CN2CCOCC2)C[C@@H]1c1ccc2c(c1)OCO2	0.0899547
169747295	CC1(C)OB(c2ccc(NC(=O)Oc3ccccc3)cc2F)OC1(C)C	0.0899547
97082405	NS(=O)(=O)c1ccc([N+](=O)[O-])cc1N1CC[C@H](c2ccccc2)C1	0.0899545
409085199	CN1C(=S)N(C2CCCCC2)C(=O)/C1=C/c1cccs1	0.0899545
332367	O=[N+]([O-])c1cccc(-n2ccnc2)c1	0.0899544
217405040	C=CCN(C=O)[C@@H]1CCS(=O)(=O)C1	0.0899541
20729442	Fc1ccc(-c2nnc(S)n2-c2ccc(Cn3cncn3)cc2)cc1	0.0899539
4078093	O=C(CSc1nnc(NC(=O)c2ccc(F)cc2)s1)Nc1ccccc1F	0.0899538
3314547	Cc1ccc(-c2nnc(SCC(=O)c3ccc(Cl)s3)nc2-c2ccc(C)cc2)cc1	0.0899536
4537296	Cc1ccc(C)c(NC(=O)CSc2nnc(-c3cccs3)n2N)c1	0.0899536
35312614	O=C(CSc1nnc2c(n1)[nH]c1ccc(Br)cc12)NCc1ccccc1	0.0899534
1704313040	O=C(O)[C@H]1CCN(Cc2cccc(Cl)c2)C[C@H]1O	0.0899534
1102752	Cc1ccc(C)n1N1C(=O)/C(=C/c2cc3ccccc3oc2=O)SC1=S	0.089953
97371273	N#CCCSc1nc(-c2cc(F)cc(F)c2)n[nH]1	0.0899529
12236517	Cc1cc(=O)n2c(n1)SC[C@H]2CC(=O)N1CCC(C(N)=O)CC1	0.0899523
72154543	CCn1cc(S(=O)(=O)N2CC[C@H](c3ccccc3C(=O)O)C2)cn1	0.0899523
39149815	O=C(O)[C@H]1[C@@H]2CC[C@@H](C2)[C@H]1c1ccccc1	0.0899522
34929226	COc1ccc(CC(=O)O)cc1-c1cccnc1	0.0899518
359998043	C[C@@H]1C[C@H]1N1C[C@H](NC(=O)C2(C(=O)O)CC2)CC1=O	0.0899515
245241722	C[C@H](C(=O)O)N1C(=O)[C@@H]2[C@H]3C[C@@H]([C@@H]2C1=O)[C@@H]1[C@H](c2cc([N+](=O)[O-])ccc2OCc2ccc(F)cc2)c2sc(=O)[nH]c2S[C@@H]31	0.0899514
262195674	COc1cc(F)c(C(=O)N2CCO[C@@H](C(=O)O)C2)cc1OC	0.0899512
304217896	O=C(O)c1ccoc1C(=O)N1CCCCCC1	0.089951
4179821	O=C(O)[C@@H]1[C@@H](C(=O)Nc2ccc3c(c2)OCO3)[C@H]2C=C[C@@H]1O2	0.089951
575422482	O=C(O)CN([C@@H]1CS(=O)(=O)C[C@H]1O)S(=O)(=O)c1ccc(C2CCCCC2)cc1	0.089951
863296	O=C(CSc1nnc(COc2cccc3ccccc23)o1)Nc1c(Cl)cc(Cl)cc1Cl	0.0899507
409137179	CC(C)[C@@H](NC(=O)c1cccc([N+](=O)[O-])c1)c1nnc(SCC(=O)Nc2ccc3ccccc3c2)n1C	0.0899506
242339232	O=C1[C@H](Sc2nnnn2-c2ccccc2)CCN1C1CCOCC1	0.0899505
1607500	O=C(c1ccc([N+](=O)[O-])cc1)N1CCCSC1=S	0.0899504
12507212	N#Cc1c(CCCNc2nnnn2-c2ccccc2)n[nH]c1N	0.0899501
85399766	Cc1c(F)cc([N+](=O)[O-])c2nc(C=O)ccc12	0.0899501
409176978	O=C(O)COc1ccc(/C=N/N2C(=O)[C@H]3[C@H](C2=O)[C@H]2C=C[C@H]3CC2)cc1	0.0899501
96509321	Cn1nc(C(=O)O)c(F)c1O	0.08995
3472262	Cc1cccc(NC(=O)CSc2nnc(-c3cccc(Cl)c3)n2N)c1	0.0899498
71285029	Cn1nnc(-c2ccc(NC(=O)[C@H]3[C@@H](C(=O)O)C3(C)C)cc2)n1	0.0899498
953028759	CN1C[C@H](C(=O)O)[C@@]2(CCN(C(=O)OC(C)(C)C)C2)C1	0.0899495
408753904	Cc1ccc(N2C(=O)[C@@H](/C=N\c3ccc(Br)cc3)C(=O)NC2=S)cc1	0.089949
15700115	NS(=O)(=O)c1cc(C(=O)Nc2cccc(I)c2)ccc1Cl	0.0899488
35362228	CCc1ccc(OCc2nnc(SCC(=O)Nc3ccc(/N=N/c4ccccc4)cc3)n2C)cc1	0.0899486
409156942	CC(C)[C@H](NC(=O)c1cccc([N+](=O)[O-])c1)c1nc(SCC(=O)Nc2sc3c(c2C#N)CCCC3)n[nH]1	0.0899486
993855	CC(=O)O[C@H](C(=O)Nn1nnnc1N)c1ccccc1	0.0899486
5091012	COC(=O)C1=NN(N=O)[C@@H]2C(=O)N(Cc3ccccc3)C(=O)[C@@H]12	0.0899485
6413100	C[C@@H](c1ccccc1)N1C(=O)/C(=C\c2c[nH]nc2-c2ccccc2)SC1=S	0.0899482
225783388	O=C(O)CC[C@H]1NC(=S)N(CCc2ccccc2)C1=O	0.0899482
3444213	Cc1cccc(S(=O)(=O)N[C@@H](Cc2c[nH]c3ccccc23)C(=O)O)c1	0.0899482
725240869	COc1cccc([C@@H]2SC[C@H](C(=O)O)N2C(=O)OCC2c3ccccc3-c3ccccc32)c1O	0.0899481
408677923	CC1=CC[C@H]2C(=O)N(NC(=O)c3cccc([N+](=O)[O-])c3)C(=O)[C@@H]2C1	0.0899479
409019370	CC[C@H](C)N1C(=O)/C(=C\c2cccs2)C(C(=O)OC)=C1C	0.0899479
98174837	CC1(C)O[C@@H](CN2C(=O)C=CC2=O)[C@@H](CN2C(=O)C=CC2=O)O1	0.0899478
3748649	O=C(O)c1cc2cccc(C(F)(F)F)c2[nH]1	0.0899478
55099399	C=CCN(CC=C)C(=O)CN1C(=O)[C@H](CC(=O)OC)Oc2ccccc21	0.0899477
13683229	N#Cc1ccc(CSc2nnc(NC(=O)c3ccc(=O)[nH]c3)s2)cc1	0.0899477
4952394	C=CCNC(=O)CSc1nc2ccc([N+](=O)[O-])cc2o1	0.0899476
105346610	O=C(c1ccccc1)[C@H]1[C@@H](c2ccccc2)[C@H]2CSCN2[C@@]12C(=O)Nc1ccccc12	0.0899469
169618372	CCOc1ccccc1NC(=O)[C@@H]1[C@H]2C=C[C@@H]([C@@H]3C[C@H]23)[C@@H]1C(=O)O	0.0899468
1576341	CCSc1c(S)cnn(C)c1=O	0.0899465
245241724	C[C@H](C(=O)O)N1C(=O)[C@@H]2[C@H]3C[C@@H]([C@@H]2C1=O)[C@@H]1[C@@H](c2cc([N+](=O)[O-])ccc2OCc2ccc(F)cc2)c2sc(=O)[nH]c2S[C@H]31	0.0899465
5339232	C[S@](=O)C[C@@H](N)C(=O)O	0.0899463
13477761	c1ccc(C2=Nc3ccccc3C(c3ccccc3)=Nc3ccccc32)cc1	0.0899462
54965257	CC(C)(C)OC(=O)N1C[C@@H](N)C[C@@]1(C)C(=O)O	0.0899461
9707919	O=C(CSc1nnc(Cc2ccc(Cl)cc2)n1-n1cccc1)Nc1ccc([N+](=O)[O-])cc1	0.089946
71025644	Cc1ccc2c(Cl)cc(C(=O)O)nc2c1C	0.0899459
9518036	Nc1nc(SCC(=O)Nc2nc3ccccc3s2)[nH]c(=O)c1NC(=O)c1ccccc1	0.0899457
1553995	O=C1C=C(S(=O)(=O)O)C(=O)c2ccccc21	0.0899456
7234863	Cc1nnc(S[C@@H](C(=O)NC(N)=O)C(C)C)n1C	0.0899456
5201874	CCOC(=O)O[C@H]1[C@@H](OC(=O)OCC)[C@@H](OC)O[C@@H]2CO[C@H](c3ccccc3)O[C@@H]12	0.0899456
31729329	O=C(O)C1(C(=O)O)CCC2(CCCCC2)CC1	0.0899455
408561046	C=CCn1c(CCCCCCC)nnc1SCC(=O)Nc1nc(-c2ccccc2)cs1	0.0899451
252423912	C[C@@H]1Cc2ccccc2N1C(=O)[C@H]1C[C@H]1C(=O)O	0.089945
9306077	C=CCn1c(Cc2ccccc2)nnc1SCC(=O)Nc1ccc(Br)cc1	0.089945
13750601	O=C1C[C@H](N(O)[C@H]2CC(=O)N(c3cccc(Cl)c3)C2=O)C(=O)N1c1cccc(Cl)c1	0.0899448
100703973	CC(=O)[C@H]1C(=O)c2c(cccc2[N+](=O)[O-])/C1=N/c1ccc([N+](=O)[O-])cc1O	0.0899442
170599505	Cc1cc(C)n(-c2ccc(CNC(=O)[C@H](N)C(C)C)cn2)n1	0.0899439
4578995	NN1CCOC1=O	0.0899436
4825163	OC[C@@H]1O[C@@H]2[C@H](NC(=S)N2c2ccccc2)[C@H](O)[C@@H]1O	0.0899436
559578	O=C(O)CCc1ccc(-c2ccccc2)n1-c1cccc(C(=O)O)c1	0.0899433
87506670	CS(=O)(=O)N1CCOC[C@H]1CC(=O)O	0.0899432
8580567	C/C(Cc1ccccc1)=N/NC(N)=S	0.0899431
19976807	COC(=O)c1ccc(NC(=O)CN2CCNCC2)cc1	0.0899428
5064398	CC(C)(CCC(=O)c1ccccc1)C(=O)O	0.0899424
3496799	CCOc1ccccc1-n1nnnc1SCC(=O)NC(=O)NCc1ccccc1	0.0899418
106689711	CS(=O)(=O)N1CCN(c2ccc3ccc(C(=O)O)cn23)CC1	0.0899418
409363510	C=CCn1c(SCC(=O)Nc2cccc(Cl)c2Cl)nnc1-c1cc2cc(Br)ccc2o1	0.0899417
2513695	Cc1cccc(NC(=O)[C@H]2C[C@@H]2C(=O)O)c1C(=O)O	0.0899416
37623980	COc1ccc(NS(=O)(=O)c2ccc(N=Nc3ccc(O)c(C(=O)O)c3)cc2)nn1	0.0899415
50377	N#CC1(C#N)[C@H](c2ccccc2Cl)[C@@H]1C(N)=O	0.0899412
2790165	Cc1cc(-c2nnc(S)n2C[C@@H]2CCCO2)nn1C	0.0899412
5258048	CC(C)CN[C@H](CC(=O)Nc1ccc(S(N)(=O)=O)cc1)C(=O)O	0.0899408
671492465	O[C@]1(Cn2ccnn2)CCN(Cc2cccc3c2OCO3)C1	0.0899407
12408750	Cn1cccc1/C=C1\SC(=O)NC1=O	0.0899406
659777975	O=C(c1cc2ccccc2s1)N1C[C@@H]2COC[C@]2(C(=O)O)C1	0.0899405
8401753	Cn1c(SCC(=O)Nc2ccccc2Cc2ccccc2)nnc1-c1cccnc1	0.0899404
9263662	CCOc1ccc(NC(=O)Cc2nnc(SCC(=O)N3CCc4ccccc4C3)n2C)cc1	0.0899402
8571007	Cc1ccccc1C(=O)OCc1cccc(Oc2ccc([N+](=O)[O-])cc2)c1	0.0899401
2555017	Cn1cnc(C[C@H](NC(=O)OC(C)(C)C)C(=O)O)c1	0.0899401
262458619	C[C@@](O)(CNC(=O)CNS(=O)(=O)c1cccc(C(F)(F)F)c1)C(=O)O	0.08994
408718867	COc1ccc(OC)c(/C=N/N2C(=O)[C@@H]3[C@H](C2=O)[C@H]2C=C[C@H]3C2)c1	0.0899399
625734	O=C(CSc1nnc(-c2ccccc2)n1-c1ccccc1)c1ccc(Cl)cc1	0.0899398
38148321	CS(=O)(=O)C1=NSC2=NC(=O)/C(=C\c3ccc(OC(=O)c4ccco4)c(Br)c3)C(=N)N21	0.0899396
409200753	CCOc1ccc(N2C(=O)/C(=C/c3ccc(-c4ccccc4C(=O)O)o3)SC2=S)cc1	0.0899395
96011799	O=C([C@H]1CCCCS1(=O)=O)N1CCCCC[C@H]1c1ccncc1	0.0899394
409173812	Cc1ccc(C(=O)N[C@@H](c2nnc(SCC(=O)N[C@H](C)c3ccccc3)n2C)C(C)C)cc1	0.0899394
104230081	COC(=O)C1=C(O)C(C(=O)OC)=C2C1=C(C(=O)OC)C(=O)[C@@H]2C(=O)OC	0.0899391
51765633	O=[N+]([O-])c1c(N2CCC3(CC2)OCCO3)ccc2ncccc12	0.0899391
299338356	CS(=O)(=O)c1ccc(Cl)c(C(=O)N2[C@H](C(=O)O)C[C@H]3CCCC[C@@H]32)c1	0.089939
8698448	COC(=O)c1ccc(-n2cncn2)cc1	0.0899388
10430711	Cc1ccc(N2C(=O)C[C@H](C(=O)Nc3cc(C)ccn3)[C@H]2c2cccs2)cc1	0.0899387
1772572691	CCNC(=O)c1cc(B2OC(C)(C)C(C)(C)O2)ccc1F	0.0899385
72207153	CO[C@H](CC(=O)O)C(N)=O	0.0899383
26423804	CN(Cc1nc2ccccc2s1)C(=O)CSc1nnc(N2CCCC2)n1C1CC1	0.0899378
6221966	Clc1ccc(Sc2ncn[nH]2)nn1	0.0899376
57352720	Nc1cccc(Cc2ccccc2)c1O	0.0899372
198093293	Cc1nc(B2OC(C)(C)C(C)(C)O2)cs1	0.089937
232492196	CC(C)(C)OC(=O)Nc1cc(C(=O)O)ccc1Br	0.089937
409104538	COc1ccc(COc2ccc(/C=C3/SC(=S)N(c4cccc(C(=O)O)c4)C3=O)cc2)cc1	0.0899366
13757447	CCCC[C@H]1[C@H]2C(=O)N(c3ccc(Cl)cc3)C(=O)[C@H]2ON1c1ccccc1	0.0899366
2364119	O=C(CSc1nnc(-c2ccccc2Cl)n1-c1ccc(Cl)cc1)Nc1ccccc1-c1ccccc1	0.0899361
1671683	O=C(O)CCSCc1ccc(I)cc1	0.089936
267708	C[C@@H]1CN(S(=O)(=O)c2ccc(Oc3ccccc3)cc2)C[C@@H](C)O1	0.0899359
574144	CC(=O)CSc1nc2ccccc2[nH]1	0.0899358
1642985	CCOC(=O)[C@H](NC(=O)OCc1ccccc1)C(=O)O	0.0899358
102746133	O=C1[C@H]2[C@H](ON(c3ccccc3)[C@@H]2c2ccccc2OS(=O)(=O)c2ccccc2)C(=O)N1c1ccccc1	0.0899354
43761955	C[C@H]1C=CC[C@@H](C(=O)O)[C@@]1(C)C(=O)O	0.0899353
13120624	Cc1cccc(-c2nnc(SCC(=O)N3CCN(c4ncccn4)CC3)n2Cc2ccco2)c1	0.089935
1460216459	CN(Cc1cc(O)n2ncc(C#N)c2n1)C1CC(C)(C)C1	0.0899349
17176138	C=C[C@@H]1C(=O)N(C)[C@@H](C(C)(C)C)N1C(=O)c1ccccc1	0.0899347
357141862	COc1ccc(C(=O)O)cc1NS(=O)(=O)CCc1cccs1	0.0899346
1155599	CCc1cccc2c(/C=C3/SC(=S)N(CC(=O)O)C3=O)c[nH]c12	0.0899345
2378360	Cc1cccc(C(=O)[C@H]2CCCC[C@H]2C(=O)O)c1C	0.0899345
36392744	C[C@H]1CN(S(=O)(=O)NCCSC(F)(F)F)C[C@H](C)O1	0.0899343
18204421	O=c1[nH]c(SCc2ccccc2)ncc1S(=O)(=O)c1ccccc1	0.0899342
3644598	C[C@@H]1O[C@H]1COC(=O)c1ccc([N+](=O)[O-])cc1	0.0899342
58418063	C[C@@H]1CCCN(C(=O)Cn2cnnc2[S@](C)=O)C1	0.0899339
409370187	C[C@@]12C=C[C@@H](O1)[C@H](C(=O)O)[C@@H]2C(=O)Nc1cc(Cl)cc(Cl)c1	0.0899339
7161776	C[C@@H]1CCCC[C@@H]1NC(=O)CSc1nnc(NCc2ccco2)s1	0.0899338
95829827	Nc1c([N+](=O)[O-])cc(C(F)(F)F)cc1C(F)(F)F	0.0899337
238081943	O=C(O)[C@H]1CCCN1C(=O)c1ccc(N2CCOCC2)c(F)c1	0.0899337
117987574	CNc1c(C(=O)OC)cccc1[N+](=O)[O-]	0.0899336
19831762	CCN1C(=O)/C(=C\N2CCN(C(c3ccccc3)c3ccccc3)CC2)SC1=S	0.0899335
101421204	CC(C)COC(=O)Nc1cccc(N2C(=O)[C@@H]3[C@H](C2=O)[C@H]2C=C[C@H]3C2)c1	0.0899334
35038688	Cc1ccccc1/C=C1/SC(=S)N(C(C)(C)C)C1=O	0.0899333
2876816	CCCCc1ccc(NC(=O)CSCc2cc(O)n[nH]2)cc1	0.0899329
4517297	O=C(O)[C@H](Cc1c[nH]c2ccccc12)Nc1ccc([N+](=O)[O-])cc1[N+](=O)[O-]	0.0899328
299744562	O=C(O)[C@@H]1C[C@H]2CCCC[C@H]2N1C(=O)c1cc(=O)c2ccccc2o1	0.0899326
1875326704	O=C(O)c1cc(Br)cc(NCc2cnc(-c3ccccc3)nc2)c1	0.0899325
83895764	COC(=O)c1ccc(CNC(=O)CSCC(=O)c2ccc(Cl)cc2)cc1	0.0899324
222943154	O=C(CCC(F)(F)F)NCCSc1ncn[nH]1	0.0899324
180239996	O=C(NS(=O)(=O)C[C@@H]1CCCO1)[C@@H]1CC1(Cl)Cl	0.0899324
97200580	COC[C@@H](C)NC(=O)CN1CC[C@H](CNc2ccccn2)C1	0.0899323
21798370	COc1ccc(C(=O)Oc2cccc(-n3cnnn3)c2)cc1	0.0899321
421920	O=C(CSc1nnc(-c2ccco2)o1)Nc1ccc(Cl)cc1	0.0899321
30805753	O=C(NC1=NCCS1)C1=NN(c2ccccc2)[C@H](c2ccccc2)C1	0.0899319
32158864	COc1ccccc1CN(CC(=O)O)C(=O)OC(C)(C)C	0.0899318
4197667	O=C(O)[C@@H]1CC=CC[C@H]1C(=O)Nc1ccc(F)c(F)c1	0.0899318
2325712078	O=C(O)C1(c2ccccc2F)CCS(=O)(=O)CC1	0.0899318
5582051	O=C1NC(=O)/C(=C/c2ccc([N+](=O)[O-])o2)N1	0.0899315
211743258	C[C@H](CNC(=O)[C@@H]1CCCN1S(C)(=O)=O)CC(=O)O	0.0899315
643432497	O=C(O)[C@@H]1CS(=O)(=O)CCN1C(=O)[C@@H]1CCN(c2ccc(F)cc2)C1=O	0.0899314
110008901	COc1cccc2c1O[C@@]13CCCC[C@@H]1[C@H]2/C(=C(\C)O)C(=O)N3	0.0899314
634690088	COc1cccc([C@@H](C(=O)O)N2CC[C@@H](c3cccnc3)C2)c1	0.0899309
83141692	Oc1cnc2ccc(Cl)cc2c1	0.0899307
2342304	C=CCn1c(Cc2cccs2)nnc1SCC(=O)Nc1ccc(OC)cc1	0.0899307
248112845	Cc1ccc(-c2ccc([C@@H]3c4sc(=O)[nH]c4S[C@@H]4[C@H]5C[C@@H]([C@@H]6C(=O)N(CCC(=O)O)C(=O)[C@@H]56)[C@H]34)o2)cc1	0.0899306
24075078	C[C@H](Sc1nc(-c2ccc(Cl)cc2)n[nH]1)C(=O)NC(C)(C)C	0.0899303
108977582	CC(C)(C)c1ccc(-c2nnc(SCC(=O)NCC(F)(F)F)n2C2CCCCC2)cc1	0.0899302
51603977	O=C(O)[C@@H]1CCC(=O)N(c2cccc(F)c2)C1	0.0899299
2251997	O=C1N[C@H]2NC(=O)N(CCO)[C@H]2N1	0.0899291
268891264	O=C(O)[C@@H]1C[C@H]1C(=O)N[C@@H]1CCc2cc(Cl)ccc21	0.0899289
38220877	CC(=O)N1CC(OS(C)(=O)=O)C1	0.0899289
2108448	CCCCc1ccc(-c2cc(C(=O)O)c3ccccc3n2)cc1	0.0899289
54371443	C[C@@H]1CNCCN1S(=O)(=O)c1cccc(S(N)(=O)=O)c1	0.0899288
212947040	COc1ccc(CCN2C(=O)O[C@H]3CN(C(C)=O)C[C@H]32)cc1	0.0899287
40127436	COc1ccc(-c2nnc(SCCOc3cccc([N+](=O)[O-])c3)n2C)cc1	0.0899287
5690139	CC(C)c1ccc(/C=N/n2c(S)nnc2-c2ccc(Cl)cc2Cl)cc1	0.0899287
16946986	COc1ccccc1-c1cccc(O)c1	0.0899284
71850264	CC(C)(C)SCC(=O)N[C@H](Cc1ccccc1)C(=O)N1CCCC1	0.0899281
24711120	O=C(COCc1nc2ccccc2s1)Nc1ccc(-n2cccn2)cc1	0.089928
7050958	CS(=O)(=O)c1ccc(NS(=O)(=O)c2cccs2)cc1	0.089928
309366800	C[C@H](O)C(=O)N(C)CC(=O)O[C@H](C)C(=O)O	0.089928
6124739	C[C@@H](SCC(=O)Nc1ccc(F)cc1)C(=O)OCc1nnc(-c2ccccc2)o1	0.0899276
16194309	COC(=O)c1ccccc1NCN1C(=O)/C(=C\c2ccc3c(c2)OCO3)SC1=S	0.0899276
5759919	O=C(O)[C@@H]1CCC(=O)N1Cc1c[nH]c2ccccc12	0.0899274
9382787	Cc1ccc(-n2c(Cc3cccn3C)nnc2SCC(=O)Nc2nccs2)cc1	0.0899267
408648686	COc1ccccc1Oc1ccc(NC(=O)CCCC(=O)OCC(=O)Nc2cccc(Cl)c2)cc1	0.0899266
79495591	O=C(CC1(Cn2cnnn2)CCCCC1)N[C@H]1CCS(=O)(=O)C1	0.0899265
25868933	O=C1CN(Cc2ccccc2)[C@@H](c2cccc3ccccc23)N1/N=C/c1cccc2ccccc12	0.0899264
22010339	CC(C)(C)OC(=O)N1CCN(C(=O)OC(C)(C)C)[C@@H](CC(=O)O)C1	0.0899261
3563046	O=C(CSc1nnc(-c2ccccc2)o1)Nc1cc([N+](=O)[O-])ccc1Cl	0.0899261
138109138	O=C(O)[C@H](F)CC(F)(F)F	0.089926
67722903	c1ccc(-c2ncn(CCCc3nnn[nH]3)c2-c2cccn2-c2ccccn2)cc1	0.0899254
1875304143	C[C@@H]1CCS[C@@H]1C(=O)N[C@]1(C(=O)O)CC12CCCCC2	0.0899254
117107086	NC(=O)c1ccc(C(=O)N2CCC[C@H](C(=O)O)C2)s1	0.0899253
217438213	C=CCNS(=O)(=O)c1cc(C(=O)O)ccc1NC[C@@H]1CCCO1	0.0899252
43700423	O=C(O)[C@H]1CN(C(=O)CCc2ccccc2)CCO1	0.0899252
557782637	Cc1ncc2c(n1)CC[C@H](NS(=O)(=O)c1cccc(C(=O)O)c1)C2	0.0899252
426399113	CN1CCC(CC(=O)NCc2nc(-c3cnccn3)n[nH]2)CC1	0.089925
35237675	O=C(CSCc1cccs1)Nc1cn[nH]c1	0.0899247
3843342	O=C1OCCOC(=O)[C@@H]2CCCC[C@H]2C(=O)OCCOC(=O)[C@@H]2CCCC[C@H]12	0.0899246
32836359	CC(C)CNC(=O)CSc1nnc(-c2ccc3c(c2)OCCO3)c(O)n1	0.0899243
96160223	O=C(CN1CCOC1=O)N1C[C@@H]2c3ccccc3OC[C@]2(C(=O)O)C1	0.0899243
168174068	O=C(O)c1cccc2c1N[C@H](c1ccccc1Cl)[C@@H]1[C@H]3CC[C@@H](C3)[C@H]21	0.089924
35623059	COc1cc(/C=C2/NC(=S)SC2=O)ccc1O	0.089924
2242953	O=C(O)CCC(=O)c1cc(C(F)(F)F)cc(C(F)(F)F)c1	0.0899238
408599662	C=CCn1c(SCC(=O)N[C@H](C)c2ccccc2)nnc1-c1ccccc1O	0.0899238
61721228	CC1(C)[C@H](C(=O)NCc2cccnc2)[C@@H]1C(=O)O	0.0899237
7447445	O=C(COC(=O)c1ccc[nH]1)Nc1ccc2c(c1)OCO2	0.0899237
2026227	CC(=S)/C=C1\Sc2ccc(Cl)cc2N1CCCS(=O)(=O)O	0.0899235
58428299	C[C@@H]1CN(CC(=O)N[C@@H](c2ccccc2)c2nccs2)C[C@H](C)O1	0.089923
82315363	CC(=O)Nc1ccc(C(=O)O)c(Br)c1	0.0899229
252478005	COC(=O)[C@@H]1C[C@@H]1C(=O)N[C@]1(C#N)CCC[C@H](C)C1	0.0899229
409355914	C=CCn1c(SCC(=O)Nc2ccc(Br)cc2C(C)C)nnc1-c1cc2ccccc2o1	0.0899223
40082177	CC(C)(C)NC(=O)CNC(=O)CSc1cccs1	0.0899222
13566262	COC(=O)C1=C(CSc2nnc(N)s2)NC(=O)N[C@@H]1c1cccc(OC)c1	0.0899219
101310854	O=C(O)CCC(=O)/N=C1/S[C@@H]2CS(=O)(=O)C[C@H]2N1c1ccccc1	0.0899217
100550358	CC(C)[C@@H](C(=O)OCC(=O)c1ccccc1)N1C(=O)[C@@H]2[C@@H](C1=O)[C@H]1C=C[C@H]2C1	0.0899214
217657379	CCOc1c(C(=O)O)ccn2cccc12	0.0899213
5105185	NC(=O)[C@@H]1CCN1C(=O)OCc1ccccc1	0.0899212
7104787	Cc1ccc(-n2c(SCC(=O)N[C@@H](C)C(C)C)nnc2N2CCCCC2)cc1	0.0899211
8655359	COC(=O)c1cc(-c2ccccn2)nc(O)c1C#N	0.0899207
1717162	O=C(OCC(F)(F)F)C(Cl)(Cl)Cl	0.0899201
217972469	CCS(=O)(=O)[C@H]1C[C@]1(COC)C(N)=S	0.08992
101018466	CCOC(=O)C1=NN(N=O)[C@H]2C(=O)N(c3cccc(Cl)c3)C(=O)[C@H]12	0.0899199
409339421	COc1cc(/C=C2/SC(=S)N(NC(=O)c3cccs3)C2=O)cc(OC)c1O	0.0899199
408545583	Cc1ccc(-n2c(SCC(=O)Nc3sc4c(c3C#N)CC[C@H](C(C)(C)C)C4)nnc2-c2ccccc2O)c(C)c1	0.0899198
85394406	O=C(O)c1ccc(C(=O)c2cccc([N+](=O)[O-])c2)o1	0.0899195
4878740	COc1ccccc1NC(=O)[C@H](C)Sc1nc(-c2ccccc2F)n[nH]1	0.0899193
63874630	O=C(/C=C/c1csc([N+](=O)[O-])c1)c1cccc(-c2ccccc2)c1	0.0899192
42570276	CC(C)(C)c1nnc(SCC(=O)Nc2ccccc2[N+](=O)[O-])o1	0.089919
6464410	CCOc1cc([C@H]2NN=C(c3ccccc3)S2)cc(Br)c1O	0.089919
9054192	COc1ccccc1-c1n[nH]c(SCC(=O)Nc2nc(C)c3c(n2)CC(C)(C)CC3=O)n1	0.0899189
33757431	CN(C)c1ccc(/C=C2\C(O)=NC(=S)N2C(=O)[C@H]2CCCO2)cc1	0.0899188
4016411	NS(=O)(=O)c1ccc(N2CCCC2=O)c([N+](=O)[O-])c1	0.0899188
575424581	O=C(O)c1ccc(Cl)c(S(=O)(=O)N(Cc2ccccc2)[C@@H]2CS(=O)(=O)C[C@H]2O)c1	0.0899187
71790418	COc1ccc(C(=O)O)c(N)c1F	0.0899186
8719281	CC(=O)c1cccc(NC(=O)[C@@H](C)OC(=O)C2=NN([C@@H]3CCS(=O)(=O)C3)C(=O)CC2)c1	0.0899182
104230085	COC(=O)C1=C(O)C(C(=O)OC)=C2C1=C(C(=O)OC)C(=O)[C@H]2C(=O)OC	0.089918
89261673	O=C(O)c1nn(-c2ccccc2)nc1[N+](=O)[O-]	0.089918
43879244	Cc1cccc(C(=O)[C@@H]2CCCC[C@H]2C(=O)O)c1C	0.0899179
285204507	NC(=O)[C@@H]1C[C@H](C(=O)O)CCN1S(=O)(=O)c1csc2ccccc12	0.0899177
306126279	CCOC[C@H]1CCS(=O)(=O)C12CN(C(=O)COC)C2	0.0899173
25047484	Cn1cc[n+]2c1[C@@](O)(C(F)(F)F)[C@H](C(=O)O)C2	0.0899172
5071913	Cn1cccc1/C=N/Nc1nc2ccccc2[nH]1	0.0899171
156122	NC(=O)c1cccc(C(F)(F)F)c1F	0.0899171
101981961	O=C1[C@H]2SCC(=O)N(c3ccccc3)[C@H]2C(=O)N1c1ccccc1	0.089917
4807381	N#Cc1ccccc1NC(=O)CSc1nnc(-c2ccco2)o1	0.0899169
3114045	O=[N+]([O-])c1cc(/C=N/c2ncccc2O)c(O)c([N+](=O)[O-])c1	0.0899169
5052466	CCOC(=O)C1=NN(N=O)[C@@H]2C(=O)N(c3ccc(OC)cc3)C(=O)[C@@H]12	0.0899169
408726492	CC(C)=C1[C@H]2C=C[C@H]1[C@H]1C(=O)N(c3ccc([N+](=O)[O-])cc3)C(=O)[C@@H]12	0.0899165
35040319	CCCCc1ccc(N2C(=O)/C(=C\c3ccccc3F)SC2=S)cc1	0.0899163
4706710	CC(=O)Oc1ccc([C@@H]2Nc3c(C(=O)O)ccc([N+](=O)[O-])c3[C@H]3C=CC[C@@H]32)cc1	0.0899163
6102508	O=C(CSc1nc2cc(Cl)ccc2[nH]1)NCc1ccccc1Cl	0.0899162
3319747	CCOC(=O)c1c(NC(=O)CSc2nnc(-c3ccc(Cl)cc3)n2N)sc2c1CCCC2	0.0899162
2865635	CCCNC(=S)NC(=O)c1ccc(C(C)(C)C)cc1	0.0899161
100568408	O=C1[C@@H]2[C@@H]3C=C[C@@H]([C@@H]2C(=O)N1c1ccccc1O)[C@H]1[C@H]2C(=O)N(c4ccccc4O)C(=O)[C@@H]2[C@H]31	0.0899159
237860551	Cc1ccc2[nH]cc(CCC(=O)N3CCO[C@H](C(=O)O)C3)c2c1	0.0899159
6313498	COc1ccc(N2C(=O)/C(=C/c3ccc(C(C)(C)C)cc3)SC2=S)cc1	0.0899156
531694	Cc1ccccc1-c1nnc(SCc2ccc(C#N)cc2)n1N	0.0899153
71288831	CC1(C)[C@@H](C(=O)O)[C@@H]1C(=O)Nc1ccc(O)cc1	0.0899149
215159606	O=C(Cc1cccs1)NCc1nc(-c2cnccn2)n[nH]1	0.0899149
408902120	CC1=NN(c2ccccc2)C(=O)[C@@H]1/C=C1/SC(=S)N(c2ccccc2)C1=O	0.0899146
13956828	COc1cccc2cc(-c3nnc(SCC(=O)N[C@H]4CCCC[C@H]4C)n3C)oc12	0.0899145
2060993496	C[C@H](O)C(=O)N[C@@H](Cc1ccc(Cl)cc1)C(=O)O[C@@H](C)C(=O)O	0.0899142
65552697	O=C(N[C@H](c1ccccc1)c1cc2ccccc2o1)c1ccnc(-n2cncn2)c1	0.0899142
88375989	O=C(O)[C@@H]1COCCN1C(=O)Cc1cccc(Br)c1	0.089914
888097281	CCCCCNS(=O)(=O)c1cnc(C(F)(F)F)c(C(=O)O)c1	0.089914
4536531	O=CNc1ccc([N+](=O)[O-])cc1	0.0899139
253573254	O=C1[C@H]2[C@H](C(=O)N1/N=C/c1cc(I)cc(I)c1O)[C@H]1C=C[C@H]2C12CC2	0.0899139
68563783	O=C(O)C(=S)C[C@@H]1CCC[C@@H](CC(=S)C(=O)O)C1	0.0899136
239306235	O=C1[C@H]2[C@H](C(=O)N1c1ccc(S(=O)(=O)c3ccc(N4C(=O)[C@H]5[C@H](C4=O)[C@H]4C=C[C@H]5C4)cc3)cc1)[C@H]1C=C[C@H]2C1	0.0899135
70825921	CC1CCN(c2ccc(NS(=O)(=O)c3cc(C(=O)O)cs3)cc2)CC1	0.0899132
36647254	O=C(O)c1ccc(C(=O)Nc2ccc(Br)cc2)c(C(=O)O)c1	0.0899131
32588415	COC(=O)c1cc(S(=O)(=O)Nc2ccc(S(=O)(=O)NC(C)C)cc2)c(Br)s1	0.089913
2325712073	CC(C)(C)OC(=O)N1CC(=O)N2CCC(=O)NC[C@@H]2C1	0.0899127
3298107	Cc1ccccc1-n1nnn(CN2CCC(C)CC2)c1=S	0.0899125
3676584	NNc1ccccc1-c1ccccc1	0.0899122
585129795	COC(=O)c1ccc(CS(=O)(=O)Nc2[nH]nnc2C)cc1	0.0899121
100998615	CCOC(=O)C1=NN(N=O)[C@H]2C(=O)N(c3ccc(OC)cc3)C(=O)[C@@H]12	0.089912
7209158	CN(C)c1ccc(N2C(=O)/C(=C\c3ccc(OCC(=O)O)cc3)SC2=S)cc1	0.089912
9053785	CN1[C@@H](Cc2ccccc2O)[C@H](O)c2ccccc2S1(=O)=O	0.0899119
759392	COc1ccc([C@H]2NN=C(c3ccccc3O)S2)cc1	0.0899119
3097047	COC(=O)CCCC(=O)Nc1cccc(C(=O)OC)c1	0.0899115
100568414	O=C1[C@@H]2[C@H]3C=C[C@@H]([C@@H]2C(=O)N1c1ccccc1O)[C@H]1[C@H]2C(=O)N(c4ccccc4O)C(=O)[C@@H]2[C@H]31	0.0899112
6700228	COc1ccccc1CCNC(=O)[C@H]1[C@@H](C(=O)O)[C@H]2C=C[C@@H]1C2	0.0899112
408856906	CC/N=C1\S/C(=C\c2ccsc2)C(=O)N1CC	0.089911
1268763	COc1ccc(NC(=O)CCCN2C(=O)/C(=C/c3ccco3)SC2=S)cc1	0.0899106
5022807	CCC(=O)c1cc([N+](=O)[O-])ccc1NC(C)=O	0.0899105
3408552	CCn1c(SCC(=O)Nc2ccccc2-c2ccccc2)nnc1-c1ccc(Cl)cc1Cl	0.0899104
225713627	CC(C)=C1[C@@H]2CC[C@@H]1[C@@H](C(=O)N1CCCC[C@@H]1C)[C@@H]2C(=O)O	0.0899102
408715155	Cn1nc([N+](=O)[O-])cc1NN	0.0899102
8764024	CCCCc1nnc(NC(=O)CCCN2C(=O)/C(=C\c3ccc(CC)cc3)SC2=S)s1	0.0899101
13382009	Fc1ccc(C2=NN3[C@H](C2)c2cc(Cl)ccc2O[C@@H]3c2cccs2)cc1	0.08991
55167300	COCC(=O)CS(C)(=O)=O	0.0899098
663423861	Cc1cc(S(=O)(=O)N(C)CCn2cccn2)oc1C(=O)O	0.0899097
137269722	FC(F)(F)c1ccc(Br)c2occc12	0.0899097
6470789	COc1ccccc1N(CC(=O)O)S(C)(=O)=O	0.0899096
225744097	O=C(O)c1nnc2cc(F)c(F)cc2c1O	0.0899096
16623960	Cc1n[nH]c(SCc2nnnn2-c2ccc(Cl)cc2)n1	0.0899094
744070	O=C(CSc1nnc(-c2ccccc2)n1-c1ccccc1)NCc1ccccn1	0.0899091
409385959	O=C(CSc1nnc(COc2ccccc2F)o1)Nc1ccccc1	0.0899087
96161960	CS(=O)(=O)N1C[C@H]2CN(Cc3ccccc3OCCO)C[C@@]2(C(=O)O)C1	0.0899086
630175906	COCc1sccc1C(=O)N1CCC[C@H]1C(=O)O	0.0899085
17023329	C[C@@H]1CCC[C@H](C)N1C(=O)[C@@H]1C2CCC(CC2)[C@@H]1C(=O)O	0.0899084
614483	COC(=O)[C@H](C#N)[C@@H](c1cccnc1)c1c(O)n[nH]c1C	0.0899084
15282314	CCc1ccccc1N1C(=O)/C(=C\c2cccc(OC)c2O)NC1=S	0.0899079
408635277	COc1cc(OC)cc(-c2nc(S/C(=C\c3ccc(OC)c(OC)c3OC)C(=O)O)n[nH]2)c1	0.0899078
32901599	NS(=O)(=O)c1cc(C(=O)Nc2ccc(N3CCCCC3)nc2)cs1	0.0899077
100201971	O=C1[C@H]2[C@@H]3C=C[C@H]([C@H]4C[C@H]34)[C@@H]2C(=O)N1/N=C\c1cc([N+](=O)[O-])ccc1O	0.0899075
409235896	O=C(O)c1ccc(-n2cccc2/C=C2\SC(=Nc3ccccc3)N(Cc3cccnc3)C2=O)cc1	0.0899074
8824858	O=C(CSc1nc(C2CC2)n(-c2ccccc2)n1)NC(=O)c1ccc(OC(F)F)cc1	0.0899073
6270371	N#Cc1cccc(NS(=O)(=O)c2ccc(F)cc2)c1	0.0899072
97757251	COC(=O)c1ccc(-c2ccc(C)cc2)c(F)c1	0.0899068
3300693	Cc1cccc(C(=O)NCCC(=O)O)c1	0.0899065
100470649	CC(C)(C)OC(=O)N1[C@H]2CC[C@H]1c1ccccc12	0.0899065
24743868	O=C(Nc1cccc(-c2nnco2)c1)c1cc(Cl)cc(Cl)c1	0.0899064
24699660	N#Cc1ccc(C(=O)NCc2cccc(S(N)(=O)=O)c2)cc1	0.0899064
225552582	C=CCCC(=O)N1CCCC[C@H]1c1cc(C(N)=O)[nH]n1	0.0899063
1848443147	COc1ccc(C23OC(=O)CC2CC(=O)O3)cc1	0.0899062
4695357	CNC(=O)c1ccc(N(C)S(C)(=O)=O)cc1	0.0899062
100210343	O=C(O)[C@@H]1C[C@@H]2C[C@@H]1[C@H](O)C2	0.089906
2396475	Nn1c(SCC(=O)Nc2cc(Cl)ccc2Cl)nnc1C1CCCCC1	0.0899059
197606	O=C(O)/C=C/c1cccc(NS(=O)(=O)c2ccccc2)c1	0.0899058
107404322	O=C(O)[C@H]1CCCCC12CCC2	0.0899058
3826253	COc1c(N2C[C@@H]3CCCN[C@@H]3C2)c(F)cc2c(=O)c(C(=O)O)cn(C3CC3)c12	0.089905
656726518	O=C(O)CCCS(=O)(=O)N1CCOC[C@H]1c1cccc(F)c1	0.089905
901786285	O=C(O)[C@]1(C(F)(F)F)CCN(Cc2cnnn2-c2ccccc2)C1	0.0899046
34324395	O=Cc1cc([N+](=O)[O-])ccn1	0.0899046
1849749	COP(=O)(OC)OC1=C(Cl)[C@H]2C=CC[C@H]12	0.0899042
262218491	CN(C)S(=O)(=O)c1cc(C(=O)N2CC[C@](C)(C(=O)O)C2)co1	0.0899041
6140689	NC(=O)c1c(NC(=O)CSc2ncn[nH]2)sc2c1CCC2	0.0899034
34240240	O=C(O)c1[nH]ncc1-c1cccnc1	0.0899034
225049310	O=C(O)[C@H](Cc1cccc2ccccc12)Oc1cccc2ccccc12	0.0899027
262346220	C[C@@](O)(CNC(=O)CCNS(=O)(=O)c1cccnc1)C(=O)O	0.0899018
1875329579	C[C@@H]1CC(CO)(CO)CN1[C@H](C)c1cccc(-c2nn[nH]n2)c1	0.0899018
4863666	Nc1ccc([S@@](=O)C(F)(F)F)cc1	0.0899018
12922059	COC[C@H](C)NC(=O)c1ccc(Oc2ccccc2)cc1	0.0899017
59206516	O=C(O)C1=N[C@H](C(=O)O)CC(/C=C/N2c3cc(O)c(O[C@@H]4O[C@H](CO)[C@@H](O)[C@H](O)[C@H]4O)cc3C[C@H]2C(=O)O)=C1	0.0899015
257276171	Oc1cc(CC[C@@H]2CN(Cc3ccccn3)CCO2)ncn1	0.0899015
1776007632	CC1(C)OB(C2=CCN(C(=O)N[C@H]3CCO[C@H]3C3CC3)CC2)OC1(C)C	0.0899015
1529173564	CC(C)N1C(=O)CO[C@H](C(=O)NCCc2nc(N)n[nH]2)[C@H]1c1ccccc1	0.0899007
40377882	CC(C)[C@H](Cc1ccccc1)C(=O)O	0.0899007
256046972	Cc1ccccc1-n1nc(C(=O)O)c(N2CCC(C)CC2)n1	0.0899005
62717321	CCSc1ncc(CNCc2ccccn2)cn1	0.0899004
1415047	O=C(Nc1nc(C(=O)O)cs1)c1ccccc1	0.0899002
4728772	CCCN1C(=O)N(c2ccccc2C)[C@H](N(O)C(=O)Nc2ccccc2C)C1(C)C	0.0898999
6485609	O=C(COC(=O)c1cccc(Oc2ccccc2)c1)Nc1cc(F)ccc1F	0.0898998
238413321	CSC1=C(C(=O)O)CCCC1	0.0898996
12506818	CC(C)(C)OC(=O)N[C@@]12CCC[C@@](C(=O)O)(CC1)C2	0.0898996
409085742	CCOc1ccc(-n2c(Cc3ccccc3)nnc2SCCOc2ccccc2Cl)cc1	0.0898996
62912639	C[C@]1(C(=O)O)CCN(C(=O)c2ccccc2C(F)(F)F)C1	0.0898996
109833657	N[C@H]1CO[C@@H]1OC(=O)C(=O)O[C@@H]1OC[C@@H]1N	0.0898995
8327520	Cc1nc2cc(NC(=O)CSc3nnc(-c4ccccc4F)n3C)ccc2o1	0.0898993
394615	O=C(O)C1CCCCCCCCCC1	0.0898992
262687921	COc1ccc(Br)c(S(=O)(=O)N2CCCC[C@@H]2C(=O)O)c1	0.0898992
9767615	O=C(CSc1nc(-c2ccccc2)n[nH]1)N(C[C@H]1CCCO1)[C@@H]1CCS(=O)(=O)C1	0.0898991
585130852	CCOC(=O)c1n[nH]c([C@@H](C)NC(=O)[C@H](C)CSC)n1	0.0898981
6796834	Cc1cc(N2CCN(C)CC2)nc(SCC(=O)N[C@H](C)CO)n1	0.089898
396094	COC(=O)c1c(O)cccc1O	0.0898978
97083462	O=C(c1ccc([N+](=O)[O-])o1)N1CCCO1	0.0898977
409408709	CCOc1cccc(C=NN2C(=O)[C@@H]3[C@H](C2=O)[C@H]2C=C[C@H]3C2)c1	0.0898977
100178864	Cc1cc2c(c(=S)[nH]1)C(=O)O/C2=C/c1c[nH]c2ccc(F)cc12	0.0898976
22055094	CN1C(=O)C[C@H](C(N)=O)[C@H]1c1cccnc1	0.0898975
2523706	Cn1c(SCC(=O)Nc2ccc(C(F)(F)F)cc2)nnc1-c1cccc(F)c1	0.0898974
2637428	O=S(=O)(Nc1ccc(Cl)cc1F)c1ccc(Cl)s1	0.089897
4953445	C[C@H]1CN(c2c([N+](=O)[O-])cc(C(=O)O)cc2[N+](=O)[O-])CCN1	0.0898965
67833819	C[C@@H](c1ccccc1)n1c(SCC(=O)O)nnc1-c1ccn[nH]1	0.089896
72436348	CCC(=O)N1CCN(C(=O)c2ncccc2O)[C@H]2CS(=O)(=O)C[C@H]21	0.089896
409154754	CCn1c(CNC(=O)c2ccccc2)nnc1SCC(=O)N[C@H]1CCCC[C@@H]1C	0.0898959
663052130	CO[C@](C)(C(=O)O)C(=O)N[C@@H]1CCN(c2ccc(Br)c(C)c2)C1=O	0.0898958
97696240	CN(C)C[C@H]1COCCN(Cc2cccc(C(=O)O)c2)C1	0.0898956
13787451	O=C1/C(=C/C=C/c2ccco2)SC(=S)N1c1ccc(F)cc1	0.0898956
1356066	COc1ccc2nc(NC(=O)CSc3nnc(C(C)C)n3C)sc2c1	0.0898948
278959773	CC[C@@]1(C)NC(=O)N(NC(=O)[C@@H](C)Oc2ccc(F)cc2Cl)C1=O	0.0898944
213189470	CCS(=O)(=O)Nc1cc(C(=O)O)ccc1O	0.0898941
5059517	O=C(CSc1ccccc1)Nc1nnc(/C=C/c2ccccc2)s1	0.0898935
3202690	CC1=C(C(=O)OCC(Cl)(Cl)Cl)N2C(=O)[C@H](NC(=O)Cc3ccccc3)[C@H]2SC1	0.0898935
138481384	Cc1ccccc1/C=C1\S/C(=N/c2ccc(C(=O)O)cc2)N(C)C1=O	0.0898926
16186470	CN(C)c1ccc([C@H]2CC(c3ccccc3)=NN2c2ccc(Br)cc2)cc1	0.0898925
262406611	O=C(O)c1ccc(CNS(=O)(=O)CC2CCC2)cc1	0.0898925
3351298	Clc1ccccc1OCCSc1nnc(-c2ccco2)n1-c1ccccc1	0.0898923
95429873	Cc1cccc2nc(CNC(=O)CSc3nncs3)n(C)c12	0.0898922
604970841	NN=CS/C=C/C(=O)O	0.0898921
5760483	COC(=O)N1C=C[C@@H]2ON=C(S(=O)(=O)c3ccccc3)[C@@H]2C1	0.089892
6903982	Cc1cc(SCC(=O)NC(N)=O)nc2ccccc12	0.0898919
78985346	CO[C@@H]1CCC[C@@H]1OC(=O)CN1C(=O)CSc2ccccc21	0.0898915
630646762	Cn1cc(N2[C@H](C(=O)O)CC[C@H]2C(=O)NCc2ccccc2)cn1	0.0898913
14990739	CN(C[C@H]1Cc2ccccc2O1)C(=O)Cn1cc(NC(=O)c2ccco2)cn1	0.0898913
69416693	O=C(C[C@]1(C(=O)O)CCSC1)NCc1ccccc1OC(F)F	0.0898911
668236	C[C@H](Oc1cccc(Cl)c1)C(=O)Nc1ccc(S(N)(=O)=O)cc1	0.0898911
13573376	COc1cccc(/C=C2\SC(=S)N(CCC(=O)N[C@H]3C=CS(=O)(=O)C3)C2=O)c1	0.089891
65435145	CN(Cc1nnc(SCC(=O)O)n1-c1ccccc1F)S(C)(=O)=O	0.089891
12176674	COc1ccc(-c2n[nH]c(S[C@@H](CC(=O)NCc3ccccc3)c3cccs3)n2)cc1	0.0898909
1802349	COc1ccc(S(=O)(=O)N2CCCC[C@H]2C(=O)O)cc1	0.0898909
28700983	O=C(CSc1ccncc1)NCC(=O)OCc1ccccc1	0.0898908
6118718	N[C@H](Cc1nc2ccccc2s1)C(=O)O	0.0898907
13424180	Cn1c(CNc2cccc(Cl)c2)nnc1SCC(=O)Nc1ccc([N+](=O)[O-])cc1	0.0898907
1531876411	O=Cc1cnc2nnc(S)n2c1	0.0898907
8870043	O=C1/C(=C2\SC(=S)N(c3ccccc3F)C2=O)SC(=S)N1c1ccccc1F	0.0898903
102950763	O=C1c2ccccc2[C@H]2[C@H]1N2C(=O)C(F)(F)F	0.0898902
285204516	NC(=O)[C@@H]1C[C@@H](C(=O)O)CCN1S(=O)(=O)c1csc2ccccc12	0.0898901
21486899	CCN1CCN([C@@H](c2cccs2)c2ccc3cccnc3c2O)CC1	0.08989
100563393	O=C1[C@@H]2[C@@H](C(=O)N1/N=C/c1ccc(Cl)cc1)[C@@H]1C=C[C@@H]2C12CC2	0.0898898
383249	COC(=O)n1c(=O)sc2ccccc21	0.0898897
49477776	O=C1OCCN1CCCSc1ncn[nH]1	0.0898896
642882626	C[C@@H]1Cc2c(N)ccc([N+](=O)[O-])c2O1	0.0898894
16890897	C/C=C\C=N\NC(N)=S	0.0898893
711009079	O=C(O)[C@H]1CCCN1C(=O)c1ccc2cccnc2n1	0.0898891
6681559	CNC(=O)c1cc(S(=O)(=O)Nc2cccc(F)c2)cs1	0.0898889
875198	Nc1ccccc1SCC(=O)Nc1ccccc1	0.0898889
100545036	COc1cc(OC)c(/C=N/N2C(=O)[C@@H]3[C@@H](C2=O)[C@@H]2C=C[C@@H]3C23CC3)cc1Br	0.0898889
36379471	S=c1[nH]cc(-c2ccccc2)o1	0.0898887
5895446	COc1cccc(-n2cnnc2SCC(=O)c2ccc(O)c(O)c2)c1	0.0898877
23364354	Cc1ccc(OCCSc2nnc(C3CC3)n2CCC(N)=O)cc1	0.0898876
6220620	O=C(O)CCSCc1cccc(Cl)c1	0.0898872
1371423	Cc1ccc(C(=O)Nc2nnc(SCC(=O)N(C(C)C)C(C)C)s2)cc1	0.0898869
9797771	COCCn1c(SCC(=O)Nc2nc3c(C)cc(C)cc3s2)nnc1-c1cccc(C)c1	0.0898869
9868812	O=C(CSc1nnc(-c2ccccc2)c(-c2ccccc2)n1)c1ccc(O)cc1	0.0898868
2452810	C=CCn1c(SCC(=O)Nc2ccccc2CC)nnc1-c1ccc(C(C)(C)C)cc1	0.0898867
6445419	Nc1ccc2[nH]c([C@H](O)[C@H](O)C(=O)O)nc2c1	0.0898867
1579639	N[C@H](Cc1ccccc1)C(=O)N[C@@H](CC(=O)O)C(=O)O	0.0898865
33317145	Cc1ccc(O)c(/C=C2\SC(=S)N(C)C2=O)c1	0.0898864
34759282	C=CCn1c(CCNC(=O)c2ccc(OC)cc2)nnc1SCC(=O)Nc1ccc2ccccc2c1	0.0898863
12887298	CNS(=O)(=O)c1ccc(C(=O)Nc2ccccc2C)cc1	0.0898862
216937032	O=C(CCc1cccnc1)N1C[C@@H]2C(=O)N(CC3CC3)C[C@]2(C(=O)O)C1	0.0898862
1531383829	O=c1c2ccccc2nc(-c2ccccc2)n1/N=C/c1ccccc1OCc1cccc2ccccc12	0.0898861
13894506	O=C1/C(=C\c2cccc(Cl)c2)SC(=S)N1Cc1ccccc1	0.089886
14505663	O=C1OCc2c(O)cccc21	0.0898858
5134262	O=C(O)CC[C@H]1CCOC1=O	0.0898856
105358681	CCCCOc1cccc(N2/C(=N/C(=O)[C@H]3CCCO3)S[C@H]3CS(=O)(=O)C[C@@H]32)c1	0.0898855
3161241	Cc1onc(-c2cccc([N+](=O)[O-])c2)c1C(=O)O	0.0898851
1707817	CCCS[C@H]1CCCC[C@H]1C(=O)O	0.089885
1495000	Cc1c(C(=O)O)c2ccccc2n1C	0.0898849
6677766	CCC[C@H](C(=O)O)n1cnnn1	0.0898847
1857799073	COC(=O)c1ccccc1NC(=O)CSc1nnnn1-c1ccc(C(=O)O)cc1	0.0898846
6000393	CCOc1ccc2nc(SCC(=O)Nc3ccc4ccccc4c3)[nH]c2c1	0.0898846
712025	C[C@@H]1CCC[C@H](C(=O)O)N1	0.0898839
9262743	CC(C)[C@H](NC(=O)c1ccccc1)c1nnc(SCc2nc3ccccc3c(=O)[nH]2)n1C	0.0898838
3475118	O=C(CSc1nnc(-c2cccs2)o1)Nc1cccc(Cl)c1	0.0898837
9461409	CC(C)OCCCNc1nc2ccccn2c(=O)c1/C=C1\SC(=S)N(CCC(=O)O)C1=O	0.0898835
408723357	NC(=O)C[C@@H](NC(=O)c1coc(-c2ccccc2)c1)C(=O)O	0.0898828
4084484	C[C@@]1(C(=O)O)CC[C@H]2C(Br)=C[C@@]21C	0.0898827
4429673	CC(C)[C@H](C(=O)O)c1ccccc1	0.0898824
1227097	CN(C)c1ccc(/C=C2\SC(=S)N(NC(=O)c3cccc(Cl)c3)C2=O)cc1	0.0898822
96510724	Oc1cnn(-c2cccc(Br)c2)c1	0.0898821
4158920	Cc1ccc(N[C@H]2CS(=O)(=O)C[C@H]2OC(=O)c2ccccc2)cc1	0.0898819
1875362546	O=S1(=O)C[C@@H](O)[C@H](NS(=O)(=O)[C@H]2C[C@@H]2c2ccccc2)C1	0.0898818
100701757	O=C1[C@@H]2[C@H](C(=O)N1/N=C/c1cccc([N+](=O)[O-])c1)[C@@H]1C=C[C@@H]2O1	0.0898816
9095848	C=CCn1c(CNC(=O)c2ccco2)nnc1SCC(=O)Nc1nc(C)c(C)s1	0.0898811
102780993	COC(=O)C[C@H]1CCCCN1C(=O)CN1C(=O)[C@@H]2[C@H](C1=O)[C@H]1C=C[C@H]2C1	0.0898811
16711901	COc1ccc(/N=C2\N=C(O)S\C2=N/Nc2ccccc2C(=O)O)cc1	0.089881
153958925	O=C(CSc1nnc(S)s1)N[C@@H]1[C@@H]2CCc3ccccc3[C@H]21	0.0898809
115662881	O=C1NC(=O)/C(=C\c2ccc(O)c(I)c2)S1	0.0898805
103000221	O=C1C[C@@H](N2c3cccc4cccc(c34)S2(=O)=O)[C@H]2CO[C@H]1O2	0.0898803
1704695	O=[N+]([O-])c1cccc2cncc(Br)c12	0.0898801
5737288	CCOc1ccccc1NC(=O)CSc1ncn[nH]1	0.08988
392747	O=C(O)c1ccc(N2N=N2)cc1	0.0898797
190755074	CN(C)c1ccnc(C(=O)NCCc2nc(-c3ccccc3)n[nH]2)c1	0.0898797
6222705	O=C(COC(=O)[C@@H]1CCCN1C(=O)Oc1ccccc1)c1ccccc1	0.0898795
5531039	C[C@@]1(OC(=O)c2ccccc2)CS(=O)(=O)C[C@]1(C)[N+](=O)[O-]	0.0898794
96140904	CSc1ccc(CN2C[C@@H]3CN(S(C)(=O)=O)C[C@]3(C(=O)O)C2)cc1	0.089879
3360901	CC(C)CNC(=O)CSc1nnc(-c2ccc(C(C)(C)C)cc2)n1-c1ccccc1	0.0898787
1433072	CC(C)(C)OC(=O)N[C@H]1CCCC[C@H]1C(=O)O	0.0898786
408822355	CCOc1ccc(NC(=O)[C@H]2[C@@H](C(=O)O)[C@H]3C=C[C@H]2C3=C(C)C)cc1	0.0898784
17111361	COC(=O)c1ccc([N+](=O)[O-])c(C)n1	0.0898783
642885406	CNS(=O)(=O)C1(C=O)CC1	0.0898783
164540330	CC(C)CCn1ccc(NS(=O)(=O)c2csc(C(=O)O)c2)n1	0.0898781
703967	O=C(CSc1nnc(-c2cccs2)n1Cc1ccco1)Nc1ccc2c(c1)OCCO2	0.0898781
44154497	CCOC(=O)[C@H]1ON(Cc2ccccc2)C[C@H]1C(=O)OCC	0.0898781
319732	O=C(O)c1ccccc1C(=O)Nc1ncccn1	0.0898778
33271006	COc1ccc(C)cc1NC(=O)CCc1nc(CSc2nc3cc(Cl)ccc3[nH]2)no1	0.0898777
1164427	CC[C@@H](C)N1C(=O)/C(=C/c2ccc(N(C)C)cc2)SC1=S	0.0898777
8383408	O=C(COC(=O)c1ccccc1NC(=O)c1ccco1)c1ccc(-c2ccccc2)cc1	0.0898776
127214654	O=C(NS(=O)(=O)C1CCCCC1)[C@H]1CC1(Cl)Cl	0.0898776
100011325	COC(=O)C[C@H]1C(=O)NC(C)=C1C(=O)OC	0.0898775
685937167	Oc1nc2cc(Br)ccc2c(O)c1CC1CC1	0.0898769
1565379	S=C(NCc1ccccc1)NCc1nc2ccccc2[nH]1	0.0898766
219790923	C[Si](C)(C)c1ccc(C(=O)O)c(Cl)c1	0.089876
33533	O=C(O)[C@@H]1CS[C@H](c2cccc(I)c2)N1	0.0898757
20051099	COc1ccc([N+](=O)[O-])cc1NC(=O)CSc1nc(-c2ccccc2Cl)n[nH]1	0.0898757
3427100	COc1cccc(-c2nnc(SCC(=O)NCc3ccccc3)n2-c2ccccc2)c1	0.0898755
1561188	O=C(C[N+](=O)[O-])OCc1ccccc1	0.0898754
5729810	COc1ccc(/C=N/n2nc[nH]c2=S)cc1OC	0.0898754
96404846	CN(CC(=O)[C@H](C#N)c1ccc2ccccc2n1)C(=O)OC(C)(C)C	0.0898749
2207990	Nn1c(SCC(=O)Nc2cc(Cl)ccc2Cl)nnc1-c1cccc(Cl)c1	0.0898747
5243362	CCCCc1ccc(N2/C(=N/C(=O)COC)S[C@H]3CS(=O)(=O)C[C@@H]32)cc1	0.0898746
2750706	NC(=O)c1ccc(Br)s1	0.0898746
1811214	O=C(CSc1nnc(-c2cccc3ccccc23)n1-c1ccccc1)Nc1ncc(Cc2cccc(Cl)c2)s1	0.0898746
19850637	Cn1c(SCC(=O)Nc2nc[nH]n2)nc2ccccc2c1=O	0.0898743
656722162	CCn1cc(CNS(=O)(=O)c2ccc(C(=O)O)c(C(F)(F)F)c2)nn1	0.0898743
238128901	O=C(O)[C@H]1CN(C(=O)c2cc(-c3ccco3)[nH]n2)CCO1	0.0898738
29351944	O=C(Cc1ccccc1[N+](=O)[O-])Nc1nc(-c2ccc[nH]2)cs1	0.0898738
43879011	COc1ccc(C(=O)[C@H]2CCC[C@H]2C(=O)O)cc1	0.0898737
408561030	C=CCn1c(Cc2cccc3ccccc23)nnc1SCC(=O)NC(c1ccccc1)c1ccccc1	0.0898737
15882082	COc1ccc(Cc2nn3c(SCC(=O)Nc4c(C)cccc4C)nnc3nc2O)cc1	0.0898736
2510148	CC(C)[C@@H]1COC(=S)N1	0.0898736
239425983	C[C@@H]1CCC[C@H](C)N1C(=O)[C@@H]1C2CCC(CC2)[C@H]1C(=O)O	0.0898733
20156337	O=C(O)Cc1c[nH]c(=S)n(-c2cccc(Br)c2)c1=O	0.0898733
1580511	COC(=O)CCSC(=O)Nc1ccc(C)cc1	0.0898732
100165230	C=C(C)C[C@H]1N(c2cccc(Cl)c2)C(=O)[C@H]2[C@@H](C(=O)O)[C@H]3C=C[C@@]21O3	0.0898728
2568109	COC(=O)c1cc([N+](=O)[O-])ccc1OC	0.0898728
104058177	O=C1NC(=O)[C@H]2C[C@H]3C(=O)NC(=O)[C@@H]3[C@@H]12	0.0898725
95947894	O=C(OCC(F)F)c1cncc(Br)c1	0.0898724
13720764	O=S1(=O)C[C@H]2N=C(SCCCOc3ccccc3)N(c3ccc4c(c3)OCO4)[C@H]2C1	0.0898718
6475208	O=C(CSc1nc2ccccc2s1)Nc1ccc(OCc2ccccc2)cc1	0.0898717
162851202	Cc1ccsc1[S@@](=O)O	0.0898716
409154458	Cc1cccc(C(=O)N[C@@H](c2nnc(SCC(=O)Nc3ccccn3)n2C)C(C)C)c1	0.089871
217723735	CON=C1CC(C(=O)O)C1	0.0898709
14094683	C[C@@H](NC(=O)CSc1nnc(N2CCOCC2)n1-c1ccccc1)c1cc2ccccc2o1	0.0898707
409410079	COc1ccc(C(=O)Oc2ccccc2C=NN2C(=O)[C@@H]3[C@H](C2=O)[C@H]2C=C[C@H]3C2)cc1	0.0898705
776528032	O=C(O)[C@H](NS(=O)(=O)N1CCCCCC1)C1CCOCC1	0.0898704
45070506	COC(=O)[C@@]12C=C[C@@H]([C@H]3C=C[C@@H]31)n1c(=O)n(-c3ccccc3)c(=O)n12	0.0898703
12985733	CC[C@]1(C)NC(=O)N(NC(=O)CN2CCC[C@@H]2c2cccn2C)C1=O	0.0898701
95681957	C[C@H](OC(C)(C)C)[C@@H](NC(=O)OCc1ccccc1)C(=O)ON1C(=O)CCC1=O	0.0898698
1772708436	COc1ccc(S(=O)(=O)N2C[C@@H]3COCC[C@]3(C(=O)O)C2)cc1OC	0.0898698
6635789	CCCC[C@@H](C(=O)O)N1C(=O)/C(=C\c2ccc(O)c(OCC)c2)SC1=S	0.0898697
13079435	C[C@H]1CCCCN1c1ccc(C(=O)O)cc1[N+](=O)[O-]	0.0898696
40677719	O=C(O)[C@H]1C[C@H]1C(=O)N1CCOc2ccccc2C1	0.0898693
3247491	CNS(=O)(=O)c1cccc(C(=O)OCC(=O)NC(C)C)c1	0.0898693
720013743	CCCS(=O)(=O)Nc1ncc(C(=O)O)s1	0.0898692
45316474	O=C(O)c1ccccc1NS(=O)(=O)c1cccc(-c2cnn(Cc3ccccc3)c2)c1	0.0898692
3051073	O=C(Oc1cccc(C(F)(F)F)c1)c1ccc(-n2cncn2)nc1	0.0898686
224999235	C[C@@H](C(=O)O)N(C)c1ccc(Oc2ccccc2)cc1	0.0898685
13358513	COc1cccc(NS(=O)(=O)c2cc(C(=O)O)ccc2OC)c1	0.0898684
262460883	O=C(O)[C@@H]1C[C@H]2CCCC[C@H]2N1C(=O)CCOC1CCOCC1	0.0898678
245309128	O=C1[C@@H]2[C@H]3C=C[C@@H]([C@@H]4C[C@@H]34)[C@H]2C(=O)N1/N=C/c1ccc(-c2ccc(Cl)cc2)o1	0.0898677
239025398	O=C1[C@@H]2[C@H]3C=C[C@@H]([C@@H]4C[C@@H]34)[C@H]2C(=O)N1/N=C/c1ccc(-c2ccc(Cl)cc2)o1	0.0898677
8981470	Cc1ccc(NC(=O)NC(=O)CSc2nc([C@H]3CCCO3)n[nH]2)c(C)c1	0.0898676
4940243	COC(=O)C1=NN[C@@H]2C(=O)N(c3ccc(Cl)c([N+](=O)[O-])c3)C(=O)[C@@H]12	0.0898676
685940400	CCC(F)(F)C(=O)N[C@@H]1C[C@H](C(=O)O)C[C@@H]1n1ccnn1	0.0898671
17023662	O=C(O)COCC(=O)Nc1cc(C(F)(F)F)ccc1F	0.0898668
470818	Cc1cccc(NS(=O)(=O)c2ccc(Cl)s2)c1	0.0898667
257202731	O=C(O)c1ccc(-c2cccc([C@H]3CCCCCN3)c2)cc1	0.0898666
10076484	CCn1c(COc2ccc3c(c2)CCCC3)nnc1SCC(=O)Nc1nc2ccccc2s1	0.0898666
249987839	O=C(COC(=O)CN1C(=O)[C@@H]2[C@H]3C=C[C@@H]([C@@H]4C[C@H]34)[C@H]2C1=O)Nc1ccc(F)cc1	0.0898663
4525730	C=CCN1C(=O)/C(=C\c2ccccc2O)C(C(=O)OC)=C1C	0.0898662
5023659	N=C1S[C@H](Cc2ccc(Br)cc2)C(=O)N1c1nccs1	0.0898662
1401198	Cc1ccc(C(=O)NC(=S)NC(N)=O)cc1	0.0898658
4990561	O=C(O)c1ccccc1C(=O)O[C@@H]1CCC[C@@H]2CCC[C@@H]21	0.0898655
84171692	Cc1ccc(-c2n[nH]c(SCc3ccccn3)n2)cc1	0.0898653
38530153	CC(C)(C)OC(=O)N1CCO[C@H](CC=O)C1	0.0898653
44122837	CNS(=O)(=O)c1ccccc1C	0.0898646
169745928	Cc1cc(B2OC(C)(C)C(C)(C)O2)cnc1Cl	0.0898643
1535352687	COC(=O)c1ccc(F)c(C(=O)O)c1C	0.0898642
1257700	O=Cc1ccccc1-c1ccccc1F	0.0898642
40466512	CC(=O)c1ccccc1NC(=O)[C@@H]1CCS(=O)(=O)C1	0.089864
3367207	CC(=O)Nc1ccc(S[C@H](C)C(=O)NC(N)=O)cc1	0.0898639
2571270	O=[N+]([O-])c1cccnc1Br	0.0898636
3238799	O=C(CSC(=O)c1ccccc1)Nc1ccc(C(F)(F)F)cc1	0.0898632
34926099	CCn1cc([C@@H]2N[C@H](C(=O)O)CS2)c(C)n1	0.0898632
2547645	C[C@@](O)(Cc1ccccc1)C(=O)O	0.0898631
40384920	O=C(O)c1ccc(Nc2ncccc2C(=O)O)cc1	0.0898629
32641504	COC(=O)CCN(C(C)=O)[C@H]1CCS(=O)(=O)C1	0.0898627
416479	CC[C@H]1CCCCN1S(=O)(=O)c1ccc(C(=O)O)cc1	0.0898627
100377207	CCOC(=O)c1cccc(N2C(=O)[C@@H]3[C@@H](C2=O)[C@]2(C)C=C[C@]3(CO)O2)c1	0.0898627
4253420	O=C(O)[C@@H](Nc1cccc(Cl)c1)c1ccc(Cl)cc1	0.0898627
253618236	O=[N+]([O-])c1ccc(C=Nn2c(S)nnc2C(F)(F)F)cc1	0.0898623
585114528	COC(=O)[C@](C)(CO)NS(=O)(=O)c1cc(F)cc(Cl)c1	0.0898616
9187957	O=C1/C(=C/c2ccccc2Br)SC(=S)N1C1CCCCC1	0.0898615
408668867	CCCCOC(=O)c1ccc(NC(=O)COC(=O)[C@H](C(C)C)N2C(=O)[C@@H]3[C@H](C2=O)[C@H]2C=C[C@H]3C2)cc1	0.0898614
2826034	CC(C)N(C(=O)c1c(Br)c(Br)c(Br)c(Br)c1C(=O)O)C(C)C	0.0898611
255189450	C[C@H](OC(C)(C)C)[C@@H](NSc1ccccc1[N+](=O)[O-])C(=O)O	0.0898611
71834865	COC(=O)[C@@H]1CCCCN1C(=O)c1cccc(OC)c1	0.0898608
907118899	O=C(O)c1ccc(S(=O)(=O)N2CCC[C@H]2C2OCCO2)c(F)c1	0.0898605
1297953	COc1ccc(/C=C2\SC(=S)N(c3ccccc3O)C2=O)cc1	0.0898603
82404739	O=C(O)c1cnc2cnccn12	0.0898603
358073	O=C1/C(=C/c2ccc(Cl)cc2)NC(=S)N1c1ccccc1	0.0898602
35038949	COc1ccc(/C=C2/SC(=S)N(c3cccc(C(C)=O)c3)C2=O)cc1	0.0898602
20156303	COc1ccc(-n2c(=S)[nH]cc(C(=O)O)c2=O)cc1	0.0898599
132000689	Cc1cc(C(=O)N2C[C@H](C(=O)O)c3ccccc32)no1	0.0898596
16265474	CC1=NN(c2ccccc2)C(=O)/C1=C\c1sc(S)nc1O	0.0898596
100616300	O=C(O)[C@@H]1[C@@H](C(=O)Nc2ccc3c(c2)OCO3)[C@@H]2C=C[C@@H]1O2	0.0898591
218803316	CC(=O)C1=C(O)C=[S@@](C)(=O)N=C1	0.0898589
6132163	Cc1ccccc1N1C(=O)/C(=C\c2cccc(F)c2)SC1=S	0.0898589
1626005307	CCOc1cc(NC(=O)N2C[C@@H]3C[C@H]2C[S@]3=O)ccc1[N+](=O)[O-]	0.0898588
2558767	Cn1nc(C(F)(F)F)c(C(=O)O)c1Cl	0.0898585
6659250	O=C(O)c1cc(-n2c(S)nnc2-c2ccccc2O)ccc1Cl	0.0898585
12495346	COc1ccccc1-c1nnc(SCC(=O)Nc2ccccc2Cl)n1Cc1ccco1	0.089858
530141998	Cc1cccc(S(=O)(=O)N2CCc3occc3[C@@H]2C(=O)O)c1F	0.0898573
96409100	O=C(CSc1cccs1)NCC(=O)c1cccs1	0.0898572
11747183	CCOC(=O)c1[nH]c(C)c(C(=O)CSc2nc(-c3ccccc3)n[nH]2)c1C	0.0898569
8215876	Cc1c(C#N)c(NC(=O)CSc2nc3ccccc3[nH]2)n(C[C@@H]2CCCO2)c1C	0.0898569
167264	CC1(C)[C@]2(C(=O)O)CC[C@@]1(C)C(=O)C2	0.0898568
299753366	C[C@@H]1Cc2cc(C(=O)N3CCOC[C@@H]3C(=O)O)ccc2N1S(C)(=O)=O	0.0898565
245256308	CCOc1cccc([C@@H]2N[C@](CC(C)C)(C(=O)O)[C@H]3C(=O)N(Cc4ccccc4)C(=O)[C@@H]23)c1O	0.0898564
91301464	C[C@H]1CC(=O)CN1C(=O)OC(C)(C)C	0.0898563
100046682	O=C1N/C(=N\N=C\c2ccc(Cl)c([N+](=O)[O-])c2)S/C1=C/c1cc(Br)c(O)c(Br)c1O	0.0898559
85552684	C=C(C)[C@@H]1NC(=O)[C@@H](NC)[C@@H](O)c2cc(Cl)c(O)c(c2)O[C@](C)(CC)[C@@H](C(=O)N2CC=C[C@H]2C(=O)N/C(C(=O)N/C(=C/C(=O)O)C(=O)O)=C(\C)CC)NC1=O	0.0898557
6214799	CCc1ccc(-c2n[nH]c(S[C@@H](C)C(=O)N[C@@H](C)CCc3ccccc3)n2)cc1	0.0898557
6310993	CCCNC(=O)CSCc1ccccc1	0.0898547
102278191	O=C(O)C1=C[C@@H](c2ccncc2)n2ncnc2N1	0.0898546
13683797	CN1C(=O)/C(=C\c2ccc3c(c2)CCCN3C)SC1=S	0.0898544
9500597	Cc1cccc(-n2nnnc2SCC(=O)N[C@H](C)c2ccco2)c1	0.0898543
225552553	C=CCCC(=O)N1CCCC[C@@H]1c1cc(C(N)=O)[nH]n1	0.0898543
34287125	Cc1nsc(Br)c1S(=O)(=O)O	0.0898543
10073593	Cc1cc(NC(=O)CSc2nc3ncccn3n2)no1	0.0898543
165696970	O=C(O)c1cnc2ccc(N3CCOCC3)cc2c1	0.0898538
5860911	COCCn1c(Cc2ccccc2)nnc1SCC(=O)NCC(C)C	0.0898538
36437609	CN(Cc1nc2ccccc2s1)C(=O)c1ccc([N+](=O)[O-])c(O)c1	0.0898538
101021094	COC(=O)C1=NN(N=O)[C@@H]2C(=O)N(c3ccc(C)c(Cl)c3)C(=O)[C@H]12	0.0898537
228970163	NC(=S)c1cc(F)c(Cl)cc1F	0.0898532
5967453	CCOC(=O)c1c(C)[nH]c(C)c1C(=O)CSc1nc(-c2ccc(C)cc2)n[nH]1	0.0898532
51873749	COc1ccc(-c2n[nH]c(=S)n2CC(=O)N(C)Cc2sccc2C)cc1	0.0898532
219702816	Nc1nc(Sc2ccccc2[N+](=O)[O-])n[nH]1	0.089853
12413472	CCc1ccc(/C=C2\C(=O)ON=C2c2ccccc2)s1	0.0898527
237647296	C[C@@]1(C(=O)O)CCN(C(=O)Cc2csc(-c3cccs3)n2)C1	0.0898525
253570978	O=C1[C@H]2[C@H](C(=O)N1/N=C/c1cccc(Cl)c1)[C@H]1C=C[C@H]2CC1	0.0898523
9421582	C[C@@H](Sc1nc(Cl)nc2[nH]cnc12)C(=O)O	0.0898523
263583181	CC[C@H](C(=O)O)N1CCN(CC(F)(F)F)C(=O)C1	0.0898522
262195677	COc1cc(F)c(C(=O)N2CCO[C@H](C(=O)O)C2)cc1OC	0.089852
3385052	C[C@@H](OC(=O)c1ccc(Oc2ccccc2)cc1)C(=O)NC(N)=O	0.0898516
43701052	O=C(O)[C@@H]1CN(C(=O)c2ccc3c(c2)CCCC3)CCO1	0.0898516
319869299	COc1ccc(S(=O)(=O)N[C@@H]2CC(=O)N(C)C2)cc1C(=O)O	0.089851
6975214	O=C(C[S@@](=O)c1ccc(C(F)(F)F)cc1[N+](=O)[O-])Oc1ccc(C2CCCCC2)cc1	0.0898509
408662469	Cc1cccc(NC(=O)CCC(=O)OCC(=O)Nc2ccc(Oc3ccccc3)cc2)c1	0.0898504
175198503	CNC(=O)NC(=O)[C@@H](C)N(C)Cc1cc2ccccc2o1	0.0898503
84326840	Nc1cc(F)cc(C(=O)O)c1O	0.0898503
72202958	CC(C)(C)OC(=O)N1CCN(c2cnccn2)[C@@H](C(=O)O)C1	0.0898501
85394679	O=C1C[C@@H](C(=O)O)[C@H](c2cccc(OCc3ccccc3)c2)O1	0.08985
97109261	CCN(Cc1ccccn1)C(=O)c1ccc([N+](=O)[O-])cc1O	0.0898498
12149980	O=C(CSc1ccccn1)NCc1nnc(SC[C@H]2CCCO2)n1Cc1ccccc1	0.0898495
11935488	Cc1cccc2nc(CCNC(=O)c3cn(CCc4ccccc4)nn3)[nH]c12	0.0898494
235956271	Cc1csc(C(=O)N2CCCC[C@H]2C(=O)O)c1Cl	0.089849
1329443	COc1cccc(-n2c(COc3cccc4ccccc34)nnc2SCC(N)=O)c1	0.0898488
10127196	Cc1nnc(SCC2=C(C(=O)O)N3C(=O)[C@H](NC(=O)[C@@H](C)Cn4cc(Cl)cn4)[C@H]3SC2)s1	0.0898486
269158492	COCCN(CC(=O)O)C(=O)Cc1ccc2c(c1)OCO2	0.0898486
128891990	CN(C)c1ccnc(C(=O)Nc2cccc(-c3cn[nH]c3)c2)c1	0.0898485
736670030	C[C@](NS(C)(=O)=O)(C(=O)O)c1cccc(Br)c1	0.0898485
12884419	COc1ccccc1-c1nn(CN(CC(C)C)[C@H]2CCS(=O)(=O)C2)c(=S)o1	0.0898485
12404111	CCOC(=O)[C@@H]1Nc2c(cccc2[N+](=O)[O-])[C@@H]2C=CC[C@H]12	0.0898482
19800324	CN(Cc1ccncn1)C(=O)CCC(=O)NC1CCCC1	0.0898482
14122613	Cc1n[nH]c(SCc2ccc(F)cc2Cl)n1	0.0898481
72313681	C[C@@H](SCC(=O)Nc1ccccn1)C(=O)NCCC1=CCCCC1	0.089848
104254056	O=C1[C@H]2[C@H](C(=O)N1c1n[nH]c(-c3ccccc3)n1)[C@H]1C=C[C@H]2C1	0.089848
245231557	CC1(C)O[C@@H]2[C@@H](O1)[C@@H](C(=O)NCC(=O)O)O[C@H]1OC(C)(C)O[C@@H]12	0.0898478
409344931	CCOc1cc(/C=C2/SC(=S)N(CC(=O)O)C2=O)cc([N+](=O)[O-])c1O	0.0898477
9951454	C[C@@H](Sc1nnc(-c2cccc(Br)c2)o1)C(=O)Nc1ccccc1-c1ccccc1	0.0898474
96181108	CN1C(=O)C[C@@H](C(=O)Nc2cccc(C(N)=O)c2)[C@@H]1c1cccs1	0.0898471
3870308	N[C@@H](C(=O)O)c1cccc(O)c1	0.0898471
34904110	O=C1/C(=C/c2ccccc2)SC(=S)N1CNc1cccnc1	0.089847
100308760	[O]N(C(F)(F)F)C(F)(F)C(F)(F)N([O])C(F)(F)F	0.0898469
4519814	CCn1c(SCC(=O)Nc2nnc(C)s2)nnc1[C@H](C)Oc1ccccc1	0.0898468
663219815	O=C(O)CN1CC[C@@H](n2cncc(F)c2=O)C1=O	0.0898462
4797362	CCN(CC)c1ccc(/C=N/N2C(=O)[C@@H]3[C@@H](C2=O)[C@@H]2C=C[C@H]3C23CC3)cc1	0.0898462
164887506	Cc1n[nH]c(C)c1CC(=O)NC1(C(=O)O)CCC1	0.089846
5253298	CSCC[C@H](NC(=O)N1CCC(Cc2ccccc2)CC1)C(=O)O	0.089846
824742925	COc1ccc(C(=O)O)cc1S(=O)(=O)NCCn1cnc(C)c1C	0.0898458
3883360	O=C(O)C1CCN(c2c([N+](=O)[O-])cc(C(F)(F)F)cc2[N+](=O)[O-])CC1	0.0898458
38804229	OCc1nc(Cl)n[nH]1	0.0898458
1535405655	CC12COC(C(=O)O)(C1)C2	0.0898453
55386316	CCn1ncnc1CN(CCCn1ccnc1)Cc1cccnc1	0.0898451
8924931	COC(=O)[C@@H](Cc1c[nH]c2ccccc12)NC(=O)c1ccc(NC(=O)c2cccs2)cc1	0.0898451
5900588	O=C(O)[C@H](Cc1ccccc1)NC(=O)N(c1ccccc1)c1ccccc1	0.0898451
102987064	O=C(NN1C(=O)[C@H]2[C@H](C1=O)[C@H]1C=C[C@H]2C12CC2)c1cccc(Br)c1	0.089845
12732446	NC1=NC(=O)S/C1=C\c1ccc(F)cc1	0.0898447
8715822	CCOc1cc(S(=O)(=O)Nc2cccc(C(=O)O)c2)ccc1Cl	0.0898444
36652407	O=C(CSc1ccc(-c2cccc([N+](=O)[O-])c2)nn1)NCc1cccs1	0.0898443
409351673	CCn1c(SCC(=O)Nc2cccc(Cl)c2C)nnc1-c1cc2cc(Br)ccc2o1	0.0898443
4728716	CN1C(=O)N(C)[C@H](NC(N)=O)[C@H]1NC(N)=O	0.0898443
413171	Cn1c(SCC(=O)c2ccccc2)nnc1-c1ccco1	0.0898441
206185578	CC1(C)OB(c2cc(F)ccc2CC#N)OC1(C)C	0.0898439
71979912	CC1CCC2(CC1)OC[C@@H](C(=O)O)N2C(=O)c1cc(Cl)cc(Cl)c1	0.0898433
55255309	CCCc1cc(C(=O)N[C@@H](CC(=O)O)C(F)(F)F)[nH]n1	0.0898433
13448483	Cc1ccsc1C(=O)N1CCc2cc(C(=O)O)ccc21	0.0898432
408667696	O=C(COC(=O)[C@H]1CC(=O)N(c2cccc([N+](=O)[O-])c2)C1)Nc1cc(C(F)(F)F)ccc1Cl	0.089843
43215004	CC(C)N(C(=O)CS(=O)(=O)O)c1ccccc1	0.0898429
262808102	NS(=O)(=O)c1cc(C(=O)N[C@@H](C(=O)O)[C@H]2CCCOC2)cs1	0.0898427
170639595	O=C(O)C[C@H]1CC1(Cl)Cl	0.0898423
268954915	C[C@@H]1CN(C(=O)[C@@H]2C[C@@H]2C(=O)O)c2ccc(F)cc2O1	0.0898416
4200399	O=C(O)CN1C(=O)N[C@@]2(CCOc3ccccc32)C1=O	0.0898414
2659825	N#CCCN(CCC#N)S(=O)(=O)c1ccc(C(=O)Nc2cc(Cl)cc(Cl)c2)cc1	0.0898413
7238286	COc1ccccc1C(=O)NCC(=O)OCC(=O)Nc1nnc(-c2ccccc2)o1	0.0898411
103612247	C[C@]12CC[C@@H](C(=O)C1=O)[C@@]2(C)CCC(=O)O	0.089841
643847177	COC[C@@]1(C(=O)O)CCCN1C(=O)c1cc(Cl)cc(Cl)c1	0.0898406
952973668	c1csc(CN2CCC(NCc3ccccc3Cn3cccn3)CC2)c1	0.0898406
254809126	CCOc1cc(C=NN2C(=O)[C@@H]3[C@H](C2=O)[C@H]2C=C[C@H]3C2)cc([N+](=O)[O-])c1O	0.0898404
923626	Cc1ccc(-n2c(SCC(=O)NCc3ccco3)nnc2-c2cccnc2)cc1	0.0898403
13598857	Cc1ccccc1N/N=C(\N)S	0.0898399
240971675	Cc1cc(C)n(CCC(=O)N[C@@H]2C=CS(=O)(=O)C2)n1	0.0898398
402141	Cc1ccc(NC(=O)CSCc2ccccc2)cc1	0.0898398
2737566	Cc1ccc([N+](=O)[O-])cc1NC(=O)CCCC(=O)O	0.0898396
1135090	O=C(O)c1cccnc1S[C@@H]1CC(=O)N(c2ccc(SC(F)F)cc2)C1=O	0.0898396
32741939	Cc1cccc(-c2nnc(SCC(=O)NCc3ccc(F)cc3)n2CC(N)=O)c1	0.0898394
575921810	CO[C@@H](CS(=O)(=O)Nc1ccc(F)c(C(=O)O)c1)C1CC1	0.0898393
250441492	COc1cccc([C@@H]2Nc3c(C(=O)O)cccc3[C@@H]3[C@H]4CC[C@@H](C4)[C@H]32)c1	0.0898393
72328103	CCn1c(SCC(=O)O)nnc1[C@H](C)NC(=O)Cc1ccc(OC)cc1	0.0898388
100104658	CC1=NOC(=O)/C1=C/c1ccccc1	0.0898383
331831375	Cc1ccc(S(=O)(=O)N2CCC[C@H]2c2nncn2C)cc1C(=N)O	0.0898383
2398488	Cc1ccc(-n2c(SCC(=O)c3ccc(-c4ccccc4)cc3)nnc2-c2ccncc2)cc1	0.0898382
4509728	COc1ccc(N2C(=O)/C(=C\c3cc(Br)ccc3O)SC2=S)cc1	0.0898381
9426819	Cn1c(CC(=O)Nc2ccc(F)cc2)nnc1SCC(=O)c1ccc(C#N)cc1	0.0898381
170005767	CC1(C)OB(c2cc3nc[nH]c3c(F)c2F)OC1(C)C	0.0898381
35374667	O=C(c1ccc2c(c1)OCO2)[C@@H]1[C@H](c2ccccc2)[C@H]2CSCN2[C@@]12C(=O)Nc1ccccc12	0.089838
49236416	COC(=O)CNc1cc(N2CCCS2(=O)=O)ccc1F	0.0898379
97439013	COc1c(C(F)(F)F)ccc(F)c1C(=O)O	0.0898376
13995562	CCn1c(SCC(=O)Nc2ccc(Br)cc2)nnc1C(C)C	0.0898376
141876309	O=C(O)c1cccc2c1N[C@H](c1cccc(C(F)(F)F)c1)[C@H]1[C@H]3CC[C@@H](C3)[C@H]21	0.0898375
19087914	O=C(O)c1nnc2n1CCCCC2	0.0898375
239309014	O=C(O)[C@H]1[C@H](C(=O)Nc2ccc(S(=O)(=O)N3CCCc4ccccc43)cc2)[C@H]2C=C[C@H]1O2	0.0898373
249376634	Cc1c([C@H](C)NC(=O)[C@H]2C[C@H]2C(=O)O)cnn1C	0.0898369
102085273	O=C(Oc1cccc(N2C(=O)[C@@H]3[C@H]4C=C[C@H]([C@H]5C[C@H]45)[C@@H]3C2=O)c1)c1ccccc1	0.0898367
14983242	Cc1cc(-c2ccccc2)ccn1	0.0898367
416480	CC[C@@H]1CCCCN1S(=O)(=O)c1ccc(C(=O)O)cc1	0.0898367
9349002	CC(C)(C)C(=O)NCc1ccc(C(=O)CSc2nnc(-c3ccco3)n2-c2ccccc2)s1	0.0898367
96838044	CC(C)(C)OC(=O)N1[C@H](c2ccccc2)[C@H](c2ccccc2)OS1(=O)=O	0.0898366
3442719	Nn1c(SCC(=O)Nc2cc(C(F)(F)F)ccc2Cl)nnc1-c1ccc(OC(F)F)cc1	0.0898365
3379101	NC(=O)NC(=O)COC(=O)[C@H]1CS[C@@]2(c3ccc(F)cc3)CCC(=O)N12	0.0898363
6280769	Cc1ccc([N+](=O)[O-])cc1NC(=O)CSc1nnc(-c2ccccc2NC(=O)c2ccccc2)n1-c1ccccc1	0.0898361
46029168	NC(=O)Cn1c(SCc2cccc(Cl)c2)nnc1C1CC1	0.0898358
409336931	CCc1nnc([C@H]2C(=N)S/C(=C\c3cc(Br)cc(Br)c3O)C2=O)s1	0.0898356
40060224	COC(=O)c1ccc(C)c(S(=O)(=O)N2C[C@H](C(N)=O)Oc3ccccc32)c1	0.0898354
100082852	C[C@]12C(=O)N(c3ccc(C(=O)O)cc3)C(=O)[C@H]1[C@H]1C=C[C@H]2C1	0.0898353
8680750	CC[C@H](/N=C(\S)NCc1ccccc1)C(=O)O	0.0898352
9262437	CCn1c(CC(=O)Nc2ccc(F)cc2)nnc1SCC(=O)Nc1nc(C)cs1	0.0898352
51263	Cc1ccc(S(=O)(=O)NCCC(=O)O)cc1	0.0898348
2845434	Cc1nnc(SCc2ccc(F)cc2)n1NCc1cccc(Br)c1	0.0898343
5034301	N#Cc1ccc(Cl)cc1NC(=O)CSc1nc2ccccc2o1	0.0898342
28628988	O=C(COc1ccccc1)NN1C(=O)/C(=C/c2ccc([N+](=O)[O-])o2)SC1=S	0.0898339
2623376	COc1ccc(-c2nnc(SCC(=O)Nc3cc(C(C)(C)C)nn3-c3ccccc3)o2)cc1	0.0898337
150640187	O=C(O)c1c(Br)c(Br)c(Br)c(Br)c1C(=O)Nc1ccc(F)c([N+](=O)[O-])c1	0.0898337
238678278	O=Cc1ccc(C=O)c2nsnc12	0.0898325
92428	CC(C)C(=O)N[C@H](c1ccco1)c1cc(Cl)c2cccnc2c1O	0.0898321
39094142	C[C@@H](NC(=O)OC(C)(C)C)[C@H](O)C(=O)O	0.0898318
22001532	O=C(O)[C@@H](O)COCc1ccccc1	0.0898316
2325812798	CCn1cc(C(=O)N[C@@]2(C(=O)O)CCC[C@H](C)C2)cn1	0.0898314
5854866	CC1=NN(c2ccccc2)C(=O)[C@@H]1/C=C1/C(=O)N(C)C(=O)N=C1O	0.0898313
12851344	C=CCn1c(SCc2nc3ccccc3c(=O)[nH]2)nnc1[C@@H](C)NC(=O)c1ccco1	0.0898313
3187414	O=C(O[C@H]1OCCO[C@H]1OC(=O)C(Cl)(Cl)Cl)C(Cl)(Cl)Cl	0.0898312
248256722	CCCCCCNC(=O)[C@H]1[C@H](C(=O)O)[C@H]2C=C[C@H]1C2	0.0898311
71790783	COc1ccc(S(C)(=O)=O)cc1S(N)(=O)=O	0.0898311
408655986	COc1ccc(NC(=O)COC(=O)c2cccc(N3C(=O)[C@@H]4[C@H](C3=O)[C@H]3C=C[C@H]4C3)c2)cc1	0.089831
328188085	O=C(O)[C@@H]1CN(C(=O)OCc2ccccc2)CC12COC2	0.0898307
102730325	CC(=O)NN1C(=O)/C(=C/C2=Cc3ccccc3O[C@H]2C)SC1=S	0.0898307
12341783	C=CCN1C(=O)S/C(=C/c2cccn2C)C1=O	0.0898303
226355021	Cc1ccc(-c2ccc(C(=O)O)o2)c(NC(=S)NC(=O)c2ccccc2)c1	0.0898302
226517036	O=C(CN1C(=O)[C@@H]2[C@@H]3C=C[C@H]([C@@H]4C[C@H]34)[C@@H]2C1=O)OCC(=O)c1ccc(Oc2ccc([N+](=O)[O-])cc2)cc1	0.0898301
4754604	COc1ccc(C(=O)CCN[C@H](CO)C(=O)O)cc1	0.0898301
95425134	CC(C)(C)C(=O)NCCC(=O)Nc1cc(C(=O)O)cc([N+](=O)[O-])c1	0.0898299
100352364	O=C(O)[C@@H]1[C@H](C(=O)Nc2cccc3ccccc23)[C@@H]2C=C[C@@H]1O2	0.0898296
19854470	Cc1cc(SCC(=O)O)n2ncnc2n1	0.0898295
263326719	O=C(N[C@H]1C[C@@H](C(=O)O)C1)c1cc(F)cc2cccnc12	0.0898295
2060993497	C[C@H](O)C(=O)N[C@H](Cc1ccc(Cl)cc1)C(=O)O[C@@H](C)C(=O)O	0.0898293
100664172	O=C(COC(=O)c1ccccc1N1C(=O)[C@@H]2[C@@H]3C=C[C@H]([C@H]4C[C@H]34)[C@@H]2C1=O)c1ccc(Cl)cc1	0.0898289
409164794	COc1ccccc1NC(=O)CSc1nnc(CNC(=O)Cc2ccccc2)n1C	0.0898287
16623958	COc1ccc(S(=O)(=O)Nc2ccccc2)cc1C(=O)O	0.0898284
6139316	O=C(CN1C(=O)/C(=C\c2cccs2)SC1=S)Nc1ccccc1	0.0898282
9510316	COc1cc(C(=O)OCC(=O)N(C)[C@H]2CCS(=O)(=O)C2)ccc1OCc1ccccc1Cl	0.0898277
27533551	O=C(O)CCCCCN1C(=O)/C(=C\C=C\c2ccco2)SC1=S	0.0898275
426383743	CC(C)(C)[C@H](NC(=O)c1cc(N)n[nH]1)C(=O)O	0.0898272
85386603	O=C(O)c1cnc2c(Cl)cccc2c1Br	0.0898266
409035204	CCN1C(=O)/C(=C/c2ccc(N(C)C)cc2)N(C)C1=S	0.0898266
15775024	CC[C@@H](C(=O)O)N1CCN(C)C(=O)C1=O	0.0898265
2572396	O=C(O)Cc1c[nH]c2cc(F)ccc12	0.0898256
236664306	CC(=O)NCc1ccc(C(=O)N2CC[C@@](C)(C(=O)O)C2)s1	0.0898251
2356139733	CCC[C@@]1(C(=O)O)CN(C(=O)c2cncc(C)c2)CC[C@@H]1O	0.0898248
4240951	CC(C)(C)OC(=O)N1CCC[C@]1(Cc1ccccc1F)C(=O)O	0.0898246
5257309	Cc1ccc(NC(=O)CSc2nnc(-c3ccc(Cl)cc3)n2N)cc1	0.0898245
32787101	Cc1cc(OCC(=O)Nc2nc(Cc3n[nH]c(=S)n3C)cs2)no1	0.0898244
829371201	Cc1cc(C(=O)N[C@H](CC(=O)O)C(F)(F)F)co1	0.0898243
252474561	C[C@@H]1CN(C(=O)[C@H]2CS[C@]3(C)CSCC(=O)N23)CCO1	0.0898242
6027135	CNC(=O)CSc1nnc(Nc2ccccc2)s1	0.089824
29645799	COc1ccc(C(=O)Nc2ccc(C(C)(C)C)cc2)cc1S(N)(=O)=O	0.089824
5668709	CC(=O)NC1=NC(=O)/C(=C\c2ccc(I)o2)S1	0.0898239
8682391	NS(=O)(=O)c1ccc(N/C(S)=N\Cc2ccccc2)cc1	0.0898239
180239977	O=C(NS(=O)(=O)C[C@H]1CCCO1)[C@@H]1CC1(Cl)Cl	0.0898238
5030501	O=C(O)CCCCCN1C(=O)/C(=C/c2ccc(O)cc2)SC1=S	0.0898236
711180	O=C(CSc1nnc(-c2cccc(F)c2)n1-c1ccccc1)Nc1ccc(Br)cc1	0.0898236
144770523	COC(=O)C(C)(C)[C@H](C)C(=O)O	0.0898232
40073894	COc1cc(CCNC(=O)[C@@H]2CC(=O)N(C)C2)c([N+](=O)[O-])cc1OC	0.0898232
409125352	O=C(O)c1ccc(/C=C2/SC(=O)N(CC3CCCCC3)C2=O)cc1	0.0898223
536954449	Cc1cc(-c2cccc(O)c2)ncc1Br	0.0898221
2836596	C=CCn1c(SCC(=O)c2c[nH]c3ccccc23)nnc1-c1ccc2ccccc2n1	0.0898221
65542895	CC(C)Sc1ccccc1C(=O)NCc1n[nH]c(=S)n1C1CC1	0.0898218
4567452	C[C@H]1S/C(=N/N=C/c2c3ccccc3cc3ccccc23)NC1=O	0.0898218
40079925	CSc1ccccc1NC(=O)Cc1ccc(-n2cccc2)cc1	0.0898212
18029997	C[C@H]1Cc2ccccc2N1C(=O)CSc1n[nH]c(N)n1	0.0898209
652391689	O=C(O)c1ccc(Cl)c(CN(C2CC2)[C@H]2CCS(=O)(=O)C2)c1	0.0898204
9789321	CC(=O)NCc1ccc(C(=O)CSc2nnc(-c3ccco3)n2Cc2ccccc2)s1	0.0898204
79124162	CC1(C)[C@@H](C(=O)O)[C@@H]1C(=O)Nc1nccs1	0.0898202
15011911	O=C1/C(=C\c2cc(Br)ccc2F)SC(=S)N1Cc1ccccc1	0.0898201
58356094	CC(=O)NCc1ccc(-c2csc(-c3cccc(C(=O)O)c3)n2)s1	0.08982
81158940	N#CCCN(Cc1ccccn1)Cc1ccccc1C#N	0.0898193
2100539529	CCC[C@@]1(C(=O)O)CN(C(=O)c2c(O)cccc2O)CC[C@H]1O	0.0898192
284712810	COC[C@@H]1C[C@H](OC)CN1C(=O)c1cccc(-c2ncn[nH]2)c1	0.0898188
5408090	CC(=O)c1cccc(NC(=O)C[C@H]2S/C(=N\N=C\c3ccco3)NC2=O)c1	0.0898186
22995903	C[C@@H]1Oc2ccc(C(=O)O)cc2N(C)C1=O	0.0898184
930770	COc1cccc(Nc2ncccc2C(=O)O)c1	0.0898184
123153013	CC1(C)C[C@H]1C(=O)N1CCS(=O)(=O)CC1	0.0898183
1137430257	CCc1nc2ccccc2n1CCC(=O)NCc1ncc(-c2cccc(C#N)c2)[nH]1	0.0898183
91604636	O=C(O)[C@@H]1CN(C(=O)CSc2ccncc2)C[C@H]1c1ccccc1	0.0898183
13544926	CCOC(=O)c1ccc(NC(=O)[C@@H](C)Sc2nc(O)c(-c3ccccc3)c(=O)[nH]2)cc1	0.0898182
100241754	CC(C)c1nnc(S)n1[C@H]1C[C@H]2C=C[C@H]1C2	0.0898178
247708307	NS(=O)(=O)c1ccc(N2C[C@@H]3[C@H]4CC[C@@H](C4)[C@@H]32)c([N+](=O)[O-])c1	0.0898176
225362853	C[C@@H](NC(=O)NC(=O)CSc1nnc[nH]1)[C@@H]1C[C@H]2CC[C@H]1C2	0.0898173
97033603	CNC(=O)NC(=O)CN[C@@H](C)c1ccc(-n2cccn2)cc1	0.089817
102580428	O=C(/N=C1/S[C@H]2CS(=O)(=O)C[C@@H]2N1c1ccc2c(c1)OCO2)C1CCCCC1	0.0898168
170008389	CC1(C)OB(c2cc(OC(F)(F)F)c(N)cc2S(C)(=O)=O)OC1(C)C	0.0898168
22000478	C[C@@H](O)[C@H]1C(=O)N2C(C(=O)OCc3ccc([N+](=O)[O-])cc3)=C(SCCN)C[C@H]12	0.0898165
221726065	C/C=C(\C)C(=O)NC[C@H](Cc1ccccc1C)C(=O)O	0.0898165
12446245	COC(=O)[C@@H](CSCc1ccccc1)NC(=O)CSc1nc(C)cc(C)n1	0.0898164
827856118	Cc1nc([C@H](C)NC(=O)Cc2ncccc2C)n[nH]1	0.0898163
137822911	N=C1S/C(=C\c2ccc(Cl)cc2)C(=O)[C@H]1c1nccs1	0.0898162
48149724	CCCc1nnc(S)n1CC(=O)NCc1ccccc1CN1CCOCC1	0.0898159
3313746	COC(=O)CNC(=O)CSc1nnc(-c2c[nH]c3ccccc23)n1-c1ccc(Cl)cc1	0.0898158
298291930	O=C1N[C@@]2(CCSC2)C(=O)N1CC(F)(F)F	0.0898156
100170916	O=C(OCc1ccccc1)C1=NN[C@@H]2C(=O)N(Cc3ccccc3)C(=O)[C@@H]12	0.0898156
643405	COc1ccc(-c2nnc(SCC(=O)N[C@@H](C)c3ccccc3)n2Cc2ccccc2)cc1	0.0898155
408904166	CC1=NN(c2ccccc2)C(=O)/C1=C/c1cc([N+](=O)[O-])cc(I)c1O	0.0898153
8821273	CCCC[C@H](C(=O)O)N1C(=O)/C(=C/c2ccccc2OCc2ccc(C)cc2)SC1=S	0.089815
95732433	CCCCOc1cc(C(=O)O)cc(F)c1F	0.089815
4640739	CC1(C)S[C@@H](c2cccnc2)N[C@@H]1C(=O)O	0.0898148
221725999	C/C=C(\C)C(=O)NC[C@@H](Cc1ccccc1C)C(=O)O	0.0898147
176949552	O=S(=O)(CCO)c1nc(CCC2CCCC2)n[nH]1	0.0898143
6531684	c1ccc(CCSc2nnc(-c3cccnc3)n2Cc2ccccc2)cc1	0.0898143
45071263	CCOC(=O)N1[C@H]2C=C[C@@H](N1C(=O)OCC)[C@@]13C=C[C@@]21CC=CC3	0.0898142
1857793810	CCOC(=O)C1=CC[C@H](C(=O)OCC)OC1	0.0898141
262631582	C[C@H](NS(=O)(=O)c1ccc(C(F)(F)F)s1)C(=O)O	0.089814
62869266	C=CC(=O)N1CCC[C@](C)(C(=O)O)C1	0.089814
308305396	CC1(C)SC[C@H]1NC(=O)CCC=O	0.0898139
1671802	CCSc1ccccn1	0.0898139
9633200	N#Cc1c(C(F)(F)F)cc(-c2cccs2)nc1SCC(=O)Nc1ccc2[nH]c(=O)[nH]c2c1	0.0898138
949872	C=CCn1c(SCC(=O)Nc2ncc(Cc3cccc(C(F)(F)F)c3)s2)nnc1-c1ccncc1	0.0898134
408678861	O=C(c1cccc([N+](=O)[O-])c1)N(Cc1ccccc1)N1C(=O)[C@@H]2[C@@H](C1=O)[C@H]1C=C[C@H]2C1	0.0898125
67604261	CN1CCN2CCN(C(=O)Cc3cc(=O)[nH]nc3O)C[C@@H]2C1=O	0.0898124
1926290	CN(c1ccccc1C(=O)O)S(=O)(=O)c1ccc(F)cc1	0.0898123
6161584	COc1ccc(C(=O)Nc2ccccc2)cc1S(=O)(=O)Nc1cccc(C(=O)O)c1	0.0898121
217558119	CC[C@H](C)NS(=O)(=O)c1ccc(NC2CCCC2)c(C(=O)O)c1	0.0898119
4498500	CCN1C(=O)/C(=C\C=C2/Sc3ccc(Cl)cc3N2C)SC1=S	0.0898117
18208602	COc1ccc([C@@H]2c3sc(=O)[nH]c3S[C@H]3C(=O)N=C(O)[C@H]23)cc1	0.0898117
2068053	O=C(COC(=O)c1ccc(NC(=O)c2ccc(Br)cc2)cc1)c1ccc(-c2ccccc2)cc1	0.0898116
6273090	CN(C)c1ccc(N2C(=O)/C(=C\c3ccc(Cl)cc3Cl)SC2=S)cc1	0.0898116
22024580	Cc1cc(C(=O)COC(=O)C2CC2)c(C)n1[C@@H]1CCS(=O)(=O)C1	0.0898114
59017264	O=c1c(C(F)(F)F)cccn1CCOc1cccc([N+](=O)[O-])c1	0.0898112
1667439	Cc1ccc(C(=O)C[n+]2cccc3cccc(O)c32)cc1	0.0898111
9664148	O=C(CSc1nnc(-c2ccccc2Cl)n1Cc1ccccc1)Nc1cc(F)ccc1F	0.0898105
670445447	C[C@@]1(C#N)CCCN(Cc2cccc(C(=O)O)c2)C1	0.0898105
48511372	Cc1cccc(S(=O)(=O)/N=C(\O)CS[C@@H]2CCS(=O)(=O)C2)c1	0.0898103
97757194	COC(=O)Cc1ccc(-c2cccc(F)c2)cc1	0.0898102
6145977	CS(=O)(=O)c1ccc([S@@](=O)CC(=O)Oc2ccccc2)c([N+](=O)[O-])c1	0.0898102
903537806	Cc1ccc(S(=O)(=O)N[C@@H]2C[C@@H]3C[C@@H](C(=O)O)C[C@@H]32)cc1	0.0898101
91547836	O=C(O)[C@@H]1CN(Cc2ncc[nH]2)C[C@H]1c1ccc2c(c1)OCO2	0.0898101
72339197	OCc1n[nH]cc1I	0.0898095
20447598	O=Cc1cccn1Cc1ccc(C(=O)O)cc1	0.0898092
96246019	CN1C(=O)C[C@H]2[C@@H]1CCN2C(=O)c1cnccn1	0.089809
2512468	NC(=O)c1cccc(I)c1	0.0898088
409385406	CCOC(=O)c1c(NC(=O)CSc2n[nH]c(COc3ccccc3F)n2)sc(C(C)=O)c1C	0.0898088
216855116	CCN1C[C@]2(C(=O)O)CN(C(=O)Cc3cnc4ccccn34)C[C@@H]2C1=O	0.0898087
299747858	O=C(O)[C@@H]1COCCN1C(=O)[C@@H]1Cc2cc(F)ccc2O1	0.0898086
202108067	CC(C)(C)OC(=O)C1(S(=O)(=O)c2ccc(B3OC(C)(C)C(C)(C)O3)cc2)CCOCC1	0.0898086
409340336	C=CCOc1cccc(/C=C2/SC(=O)N(C)C2=O)c1	0.0898081
5054105	CNC(=O)NC(=O)CSc1nnc(C)s1	0.089808
9591508	COc1cccc(C(=O)COC(=O)[C@@H]2CC(=O)N(NC(=O)c3cc(OC)cc(OC)c3)C2)c1	0.0898077
6062266	O=C1/C(=C/Nc2nccs2)SC(=S)N1c1ccccc1	0.0898075
95399701	CCCCSCCC(=O)N[C@H](C)c1nncn1C	0.0898074
408664074	Cc1cc(NC(=O)COC(=O)CCCC(=O)Nc2ccc(Oc3ccc4ccccc4c3)cc2)no1	0.0898073
101615271	CCn1nccc1CNC(=O)[C@@H]1[C@@H](C(=O)O)[C@H]2C=C[C@H]1C2	0.0898073
45944407	Cc1ccc(N[C@@H](c2cccnc2)c2ccc3ccc(C)nc3c2O)nc1	0.0898066
8985862	NC(=O)c1ccc(NC(=O)Cn2cccn2)cc1	0.0898066
12243776	O=C(O)[C@@H]1CS[C@@H](c2ccccc2OC(F)(F)F)N1	0.0898064
13234470	Cc1cccc(-c2ccccc2)n1	0.0898063
6085257	O=C(O)c1ccc(/C=C/c2ccc3cccc([N+](=O)[O-])c3n2)cc1	0.0898059
230074588	CC1(C)C(C(=O)N2[C@H]3CC[C@H]2[C@@H](C(=O)O)C3)C1(C)C	0.0898057
38528912	COC(=O)[C@@H]1C[C@@H](C#N)CN1C(=O)OC(C)(C)C	0.0898056
409153768	CCn1c(CNC(=O)COc2ccc(C(C)C)cc2)nnc1SCC(=O)Nc1ccc2ccccc2c1	0.0898052
4511168	Cc1cc(C)n(-c2cc(C(=O)O)ccc2C)n1	0.0898052
100819600	CCN(CC)CN1C(=O)[C@@H]2[C@@H]3C=C[C@@H]([C@@H]2C1=O)[C@H]1[C@H]2C(=O)N(CN(CC)CC)C(=O)[C@@H]2[C@H]31	0.0898051
4110158	CCOC(=O)CSc1nnc(NC(=O)Nc2ccccc2)s1	0.089805
3253764	NC(=O)COC(=O)c1cncc(Br)c1	0.089805
34092467	CCc1cc(=O)[nH]c(S[C@H](CC)C(=O)O)n1	0.089805
115252981	O=C1Nc2ccc([S@](=O)O)c3cccc1c23	0.0898049
1572344	NC(=O)[C@H](N)CCSCC(=O)O	0.0898047
1857787091	O=C(O)c1ccc([C@@H]2CCCO2)nn1	0.0898044
426383848	CCOC[C@H]1CCCN1C(=O)c1ccccc1C(=O)O	0.0898044
16899435	O=C(C[C@H]1SC2=NCCN2C1=O)Nc1ccc(C(=O)O)cc1	0.0898041
653327945	O=C(O)[C@@H]1C[C@H](NC(=O)[C@@H]2OCCc3ccccc32)c2ccccc21	0.0898041
7871731	Cc1cccc(-n2nnnc2S[C@H](C)C(=O)O)c1	0.0898041
6242614	O=C(Oc1ccc(-c2ccccc2)cc1)c1ccc(Cl)c([N+](=O)[O-])c1	0.089804
100059404	COC(=O)C1=NN[C@@H]2C(=O)N(c3cccc(C)c3)C(=O)[C@H]12	0.0898036
20739465	CCc1nnc2n1N1C(=CS[C@@H]1c1ccc(C(=O)O)cc1)S2	0.0898035
4428549	COC(=O)/C=C(\C(=O)OC)C(Cl)(Cl)Cl	0.0898034
584600328	CC(C)(O)[C@H]1C[C@@H](C(=O)O)C1	0.0898033
54253787	CCN1CCOC(=O)[C@H]1CC(=O)Nc1cc(C(=O)OC)cc(C(=O)OC)c1	0.0898033
915796	COc1ccccc1-c1nnc(SCC(=O)N(c2ccccc2)c2ccccc2)n1Cc1ccco1	0.0898029
32579566	Cc1ccc(-c2nnc(SCC(=O)N3CCOCC3)n2-c2ccccc2)cc1	0.0898027
1875245868	Cc1cc(CN2CCCC2)cc(-c2cccc(CC(=O)O)c2)c1	0.0898025
70693032	O=C(NCCCn1ccc2ccccc21)[C@@H]1CCS(=O)(=O)C1	0.0898025
14019199	CC(=O)c1ccccc1NC(=O)[C@H](C)OC(=O)c1ccc2ccccc2n1	0.0898024
162729	NC(=S)NC1CCCC1	0.0898024
95372659	O=C(O)c1ccc([C@H]2CCCN(C(=O)Cc3cc(=O)[nH]nc3O)C2)cc1	0.0898021
409346775	CSc1cccc(N2C(=O)/C(=C\c3ccccc3Cl)SC2=S)c1	0.0898021
19167655	COc1cccc(CN2CCN(N)CC2)c1	0.0898015
408236	Cc1cc(N2C(=O)[C@@H]3[C@H](C2=O)[C@@H]2C=C[C@H]3C2)no1	0.0898014
12997424	O=P(O)(O)[C@@H](Nc1ccc(F)cc1)c1ccccc1F	0.0898012
121536809	O=C(CSc1nnc(S)s1)NC[C@@H]1[C@@H]2Cc3ccccc3[C@@H]12	0.0898011
3286416	CCOc1ccc(-n2c(SCC(=O)NCc3ccco3)nnc2-c2ccc(C)cc2)cc1	0.089801
17021445	O=C(/C=C/C=[N+](\[O-])O)c1cncc(F)c1	0.0898009
20357979	COC(=O)c1ccc([N+](=O)[O-])cc1C	0.0898008
2504996	O=C(O)/C=C/c1cc2ccccc2nc1Cl	0.0898007
530152883	COc1ccc(C(=O)O)cc1S(=O)(=O)N[C@]12C[C@@H]1COC2(C)C	0.0898002
9722747	CC(=O)c1ccccc1NC(=O)[C@H](C)SCc1nc(N)nc(N(C)C)n1	0.0897996
32961248	CC(C)S(=O)(=O)C1=NSC2=NC(=O)/C(=C\c3ccc(-c4cccc(C(=O)O)c4)o3)C(=N)N21	0.0897995
19794067	Cc1cccc(N[C@H](c2ccccn2)c2ccc3cccnc3c2O)n1	0.0897994
137870012	CCOC(=O)c1ccc(N2C(=O)[C@H]3[C@H](C(=O)OC)c4sc(O)nc4S[C@H]3C2=O)cc1	0.0897989
164833293	Cc1cc(C(=O)N[C@@H](C)[C@@H](C)C(=O)O)n[nH]1	0.0897987
409346824	C=CCOc1ccc(/C=C2/SC(=S)N(NC(=O)c3cccs3)C2=O)cc1	0.0897986
2056114648	C[C@H]1CNS(=O)(=O)CO1	0.0897985
926553211	C[C@@H]1[C@H](O)CCN1S(=O)(=O)c1ccc(C(=O)O)cc1F	0.0897981
1583123	O=C1N(c2nncs2)CCN1[N+](=O)[O-]	0.089798
255189226	CCc1nccc(C(F)(F)F)c1C(=O)O	0.0897979
55541648	Cc1ccc(-c2n[nH]c(=S)n2CC(=O)Nc2ccc(C)cc2Cl)cc1	0.0897979
12140503	COc1cc(/C=C2\SC(=S)N(c3ccc(O)c(C(=O)O)c3)C2=O)cc(OC)c1OC	0.0897976
4680357	CCCOc1ccc(/C=C2/SC(=S)N(c3cccc(C(=O)O)c3)C2=O)cc1	0.0897976
2565810	O=S(=O)(O)c1ccc2cc(Nc3ccccc3)ccc2c1	0.0897975
245224977	COC(=O)C[C@@H]1CCCCN1C(=O)CN1C(=O)[C@H]2[C@H](C1=O)[C@H]1C=C[C@H]2C1	0.0897972
617883439	CO[C@H]1CS(=O)(=O)C[C@@H]1NC(=O)c1cccnc1C	0.0897971
2561039	CN(C)C(=O)CN	0.0897967
22516521	CC(C)CNC(=O)CN1CCN(Cc2cccc3cccnc23)CC1	0.0897966
4130390	CCc1nnc(NC(=O)CSc2nnc(CNc3ccc(F)cc3)n2C)s1	0.0897966
265874	COc1ccccc1-c1ccc(C(=O)O)o1	0.0897965
16161070	CC1=NNC(=O)/C1=N\OC(=O)Nc1ccc(Cl)c(Cl)c1	0.0897963
2573490	CCn1c([C@@H]2C[C@@H]2c2ccc(Cl)cc2)n[nH]c1=S	0.089796
96117580	COC(=O)C[C@H](c1c[nH]nc1-c1ccccc1)c1c(O)n[nH]c1Cc1ccccc1	0.089796
31720766	COC(=O)c1sccc1S(=O)(=O)N1C[C@@H](C(=O)N(C)C)Oc2ccccc21	0.089796
38198008	CC(C)(C)OC(=O)CN1C=CC(=CN=O)C=C1	0.0897953
5448267	CC(=O)Nc1ccc(C(=O)CSc2nnc(-c3ccccc3Cl)n2C)cc1	0.0897952
601990112	C[S@@](=O)c1cccc(NC(=O)[C@@H]2CC[C@@H]2C(=O)O)c1	0.0897951
5791584	CCN1C(=O)/C(=C/Nn2cnnc2)SC1=S	0.0897951
91363943	Nc1c(Cl)cccc1C=O	0.0897951
9304375	COc1ccc2nc(NC(=O)CSc3nnc(-c4cccnc4)n3C)sc2c1	0.0897951
12658340	CC/N=c1\scc(-c2ccc(Br)cc2)n1/N=C/c1ccc(O)c(O)c1O	0.0897949
205729766	CC1(C)OB(c2ccnc(NS(C)(=O)=O)c2)OC1(C)C	0.0897948
1857672756	CC[C@]12COC(=O)N1CCN(S(=O)(=O)c1c(C)n[nH]c1C)C2	0.0897946
604381835	CN(C)C[C@H]1O[C@@H]2C[C@H](CC(=O)N3CCS(=O)(=O)CC3)O[C@@H]2[C@@H]1O	0.0897946
38916315	O=C(O)[C@H]1Cc2cccc(O)c2C1	0.0897946
3888822	Cc1ccccc1-n1c(S)nnc1N1CCOCC1	0.0897943
97756911	COC(=O)c1cc(-c2ccc(OC(F)(F)F)cc2)ccc1F	0.0897943
1616164438	CN(CC(=O)N[C@H]1CCN(CC(=O)N(C)C)C[C@@H]1O)Cc1ccccn1	0.0897942
504202253	O=C(O)CCC(=O)O[C@@H]1C=C[C@H]2[C@H]1[C@@]1(Cl)C(Cl)=C(Cl)[C@@]2(Cl)C1(Cl)Cl	0.089794
225695003	CCCCOC(=O)c1ccc(NS(=O)(=O)c2ccc3c(c2)sc(=O)n3CC)cc1	0.0897939
222364386	Cc1cc(=O)[nH]c(S[C@@H](C)C(=O)NCCc2nc3ccc(F)cc3[nH]2)n1	0.0897939
33531	O=C(O)[C@H]1CS[C@H](c2cccc(I)c2)N1	0.0897937
12756227	O=C(Nc1ccc(-c2nccs2)cc1)c1cc(Br)c[nH]1	0.0897936
1170740	COc1ccc(N2C(=S)N(c3ccccc3)[C@@H]3CS(=O)(=O)C[C@@H]32)cc1	0.0897935
1857719949	O=C(c1cncc(O)c1)N1CC[C@@]23OCCN2C(=O)C[C@@H]13	0.0897932
4089530	O=C(O)c1cccc(N2C(=O)[C@@H]3Cc4ccccc4CN3C2=O)c1	0.0897931
907564277	O=C(O)[C@@]1(C(=O)NCc2nc3c(s2)CCCC3)C[C@H]1c1ccccc1	0.0897929
403236	CC(C)(C)OC(=O)N1CC(=O)OC[C@@H]1Cc1ccccc1	0.0897926
634653907	Cc1cccc(S(=O)(=O)NCC(C)(C)F)c1C(=O)O	0.0897926
8450695	Cc1cc(C)c(C#N)c(SCC(=O)N2N=C3c4ccccc4CC[C@@H]3[C@@H]2c2ccc(F)cc2)n1	0.0897923
9502765	Cc1csc(SCC(=O)NC(=O)NCc2cccs2)n1	0.0897921
14982277	O=[N+]([O-])c1cnc(S)c(Br)c1	0.0897921
16401126	O=C(COC(=O)c1ccc(Oc2ccc([N+](=O)[O-])cc2)cc1)c1ccc(Cl)c(Cl)c1	0.0897917
32778896	C[C@@H](NC(=O)CSCc1nc(-c2ccccc2)no1)c1ccccc1	0.0897911
32885595	CC(C)CCC[C@H](C)NC(=O)CSCc1cccc(C(=O)O)c1	0.0897911
110303010	COc1ccc(NC(=O)[C@@H]2CCCO2)c(C(=O)O)c1	0.089791
6222078	O=C1N[C@H](c2cccs2)[C@H](C(=O)c2cccs2)[C@](O)(C(F)(F)F)N1	0.0897909
22658594	C[C@H]1C[C@@H]1C(=O)OCC(=O)N1CCC(C(N)=O)CC1	0.0897908
334076	O=Cc1cc([N+](=O)[O-])cs1	0.0897904
101309663	O=C(O)CCCC(=O)/N=C1/S[C@H]2CS(=O)(=O)C[C@H]2N1[C@H]1C[C@@H]2CC[C@@H]1C2	0.0897902
3851291	O=C(O)[C@@H]1[C@H](C(=O)Nc2cccc3ccccc23)[C@H]2C=C[C@@H]1O2	0.0897901
37837702	CN(CC1CC1)S(=O)(=O)c1ccc(C(=O)O)cc1Br	0.0897899
1364258	CCCn1c(SCC(=O)Nc2ccc(NC(=O)CC)cc2)nnc1C(C)C	0.0897898
4263053	COC(=O)CSCC(=O)Nc1cc(C)cc(C)c1	0.0897897
4988425	COC[C@H](C)NC(=O)CSc1nnc(N)s1	0.0897896
96171667	COc1ccc([C@@H](C(=O)O)n2nccc2C(=O)O)cc1	0.0897887
57980277	CN1C(=O)C[C@@H](C(=O)O)[C@H]1c1ccc(Br)cc1	0.0897886
87521345	C#Cc1cccc2ccncc12	0.0897886
4287471	Nn1c(Cc2cccc3ccccc23)nnc1SCC(=O)N1CCCC1=O	0.0897884
14134972	CCOC(=O)C1CCN(C(=O)COC(=O)c2ccc(C(N)=O)cc2)CC1	0.0897882
8705529	Cn1cc(S(N)(=O)=O)cc1C(=O)N1CCC(Cc2ccccc2)CC1	0.0897879
6124887	C[C@H](SCC(=O)Nc1ccc(F)cc1)C(=O)O[C@H](C)C(=O)NC(N)=O	0.0897877
6225129	N#Cc1cccc(Oc2cccc(C(=O)OCc3cccc([N+](=O)[O-])c3)c2)c1C#N	0.0897874
409423537	CC(C)(C)OC(=O)N1CCC[C@@H]1Cn1cc(C=O)nn1	0.0897874
297519	NC(=O)c1ccccc1/N=C/c1c(O)ccc2ccccc12	0.0897873
409348116	COc1c(Br)cc(Br)cc1/C=C1/SC(=S)N(c2ccc3c(c2)OCO3)C1=O	0.0897872
9419412	CCCCOc1cccc(N2/C(=N/C(=O)COC)S[C@@H]3CS(=O)(=O)C[C@H]32)c1	0.0897871
102415118	COc1ccccc1CN1C(=O)N(c2cccc(C(F)(F)F)c2)[C@H](N(O)C(=O)Nc2cccc(C(F)(F)F)c2)C1(C)C	0.0897868
4129539	O=C(C[n+]1ccccc1)Nc1ccc(Oc2ccccc2)cc1	0.0897867
155939	O=C(N[C@H](Cc1ccc(O)cc1)C(=O)O)OCc1ccccc1	0.0897867
307064794	C[C@H](CO)NC1CS(=O)(=O)C1	0.0897865
55958433	CNC(=O)[C@H](C)NC(=O)Cn1cnnn1	0.0897865
35334618	O=[N+]([O-])c1ccc(O)c(/C=N\Nc2nc(-c3ccccc3)cc(-c3ccccc3)n2)c1	0.0897864
113547081	COC(=O)COC(=O)[C@@H](Cc1ccc(OCC(=O)OC)cc1)NC(C)=O	0.0897862
100482743	C=CCN1C(=O)/C(=c2/s/c(=C3\Sc4ccc(OC)cc4N3CC)c(=O)n2CC)SC1=S	0.089786
5201159	CCN1C(=O)/C(=C\c2ccc(O)c(Br)c2)SC1=S	0.089786
4973889	CN(C)c1ccc([C@H]2CC(c3ccc(Br)cc3)=NN2c2ccccc2)cc1	0.0897859
2874474	CCc1cccc(NC(=O)CSCc2cc(O)n[nH]2)c1	0.0897857
409332143	COc1ccc(/C=C2/SC(=S)N(CC(=O)O)C2=O)cc1I	0.0897857
237115263	CC[C@](C)(CC(=O)O)NC(=O)[C@@H]1CC(=O)N(CC(F)(F)F)C1	0.0897854
100175741	N#Cc1ccc(/C=N/N2C(=O)[C@@H]3[C@@H](C2=O)[C@H]2C=C[C@H]3CC2)cc1	0.0897854
51120	Cc1ccc(C(=O)NCC(=O)O)cc1	0.0897852
15444602	O=C(O)c1cccc2c1cnn2[C@H]1CCCCO1	0.0897852
4152259	CCCCOc1ccccc1[C@@H]1NC(=O)CC[C@H]1[N+](=O)[O-]	0.0897849
9682984	Cc1nnc(N/N=C/c2cc([N+](=O)[O-])ccc2O)nc1O	0.0897849
409154745	CCn1c(CNC(=O)c2ccccc2)nnc1SCC(=O)N[C@@H]1CCCC[C@@H]1C	0.0897847
167344	O=C(O)c1ccncc1-c1nc2ccccc2s1	0.0897846
253428959	Cn1nccc1S(=O)(=O)N[C@H]1CN(c2ccc(F)cc2)C1=O	0.0897844
37312262	CCc1ccccc1-n1nnc(C(=O)O)c1CC	0.0897843
5176048	O=C(CSc1nn(-c2ccc(F)cc2)c(=S)s1)NCc1ccccc1	0.0897842
169748371	CC(C)(C)[C@H]1CC=C(B2OC(C)(C)C(C)(C)O2)CC1	0.089784
72386849	O=C(O)c1ccc(-c2cccc([C@H]3CCCN3)n2)cc1	0.0897835
5484081	C[C@@H]1CCCN(Cc2c(C(=O)O)nnn2-c2nonc2N)C1	0.0897834
5107250	Cc1ccc(NC(=O)CSc2nnc(CNC(=O)c3ccccc3)o2)c(C)c1	0.0897832
217416202	O=S1(=O)C[C@@H]2N[C@H]3CS(=O)(=O)C[C@H]3N[C@H]2C1	0.0897827
1732721	CCCCNC(=O)c1ncccc1C(=O)O	0.0897827
104201327	C[C@H]1C/C(=C2/N[C@H]3CCCC[C@H]3NC2=O)C(=O)O1	0.0897826
19432698	O=C(O)[C@H]1CCCN1C(=O)/C=C/c1ccc2c(c1)OCO2	0.0897826
3424125	O=C(CSc1nn(-c2ccccc2)c(=S)s1)Nc1c(F)cccc1F	0.0897825
6093488	O=CC(=O)c1ccco1	0.0897823
390387	Cc1cccc(-n2nnnc2SCC(=O)c2ccccc2)c1	0.0897821
102532001	O=C(Oc1ccc(Cl)cc1Cl)c1ccc(N2C(=O)[C@@H]3[C@@H](C2=O)[C@H]2C=C[C@H]3C2)cc1	0.0897819
140911643	NCc1ccc(N)cc1S(=O)(=O)O	0.0897819
1565682930	FC(F)C(F)(F)C(F)(F)C(F)(F)COB(OCC(F)(F)C(F)(F)C(F)(F)C(F)F)OCC(F)(F)C(F)(F)C(F)(F)C(F)F	0.0897818
7342603	CCc1nnc(S/C(=C/c2ccc(OCC(C)C)cc2)C(=O)O)[nH]1	0.0897816
2803257	Cc1nnc(SCC2=C(C(=O)O)N3C(=O)[C@H](NC(=O)c4ccc(F)cc4F)[C@H]3SC2)s1	0.089781
993760	O=C(CSc1nc2ccccc2o1)Nc1ccc(Cl)c(F)c1	0.089781
743262689	Cn1ccc(S(=O)(=O)Nc2cc(F)c(C(=O)O)c(F)c2)n1	0.0897809
10000469	O=C(CNC(=O)c1cccs1)NCC(=O)OCc1ccc(Oc2ccc([N+](=O)[O-])cc2)cc1	0.0897809
87528837	CC[C@H]1OC(=O)[C@H](C)[C@@H](O[C@H]2C[C@@](C)(O)[C@@H](O)[C@H](C)O2)[C@H](C)[C@@H](O[C@@H]2O[C@H](C)C[C@H](N(C)C)[C@H]2O)[C@](C)(O)C[C@@H](C)C(=O)[C@H](C)[C@@H](O)[C@]1(C)O	0.0897807
55053761	CN(Cc1ccccc1O)Cc1nnc(SCc2ccncc2)n1C	0.0897806
6610945	CC1CCC(NC(=O)CSc2nnc(-c3ccccc3Cl)n2N)CC1	0.0897806
203613912	CCc1ncsc1B1OC(C)(C)C(C)(C)O1	0.0897805
263623496	O=C(O)c1c(Cl)ccc(OC(F)F)c1Cl	0.0897804
100262696	Cc1ccc(/N=C2/S[C@H](C(=O)O)CC(=O)N2C)cc1Cl	0.0897802
21112825	O=C(CSc1nc(COc2ccc(Cl)cc2)n[nH]1)Nc1ccc(Cl)cc1Cl	0.0897801
426361162	CCN(Cc1nc(C(C)C)no1)C(=O)CCC(=O)O	0.0897801
104284403	O=C(N[C@]1(C(=O)O)CCSC1)c1sccc1Br	0.08978
4806526	C[C@@H]1C[C@H]1C(=O)OCC(=O)Nc1cc(Cl)ccc1[N+](=O)[O-]	0.0897799
653330709	Cn1nccc1C(=O)N[C@@H]1C[C@H](C(=O)O)c2ccccc21	0.0897797
4726975	O=C(O)C1=C(C(=O)Nc2ccc(Cl)cc2)[C@H]2C=C[C@@H]1O2	0.0897796
9191993	COc1ccc(C(=O)NCCc2nnc(SCC(=O)N3CCN(c4ccccc4)CC3)n2C)cc1	0.0897796
12605074	CS(=O)(=O)c1ccc(NS(=O)(=O)c2ccc(F)c(C(=O)O)c2)cc1	0.0897792
870453	COc1ccc(-n2c(CNc3ccc(F)cc3)nnc2SCC(=O)Nc2nc(-c3ccccc3)cs2)cc1	0.0897791
2664669	NC(=O)NC(=O)COC(=O)/C=C/c1nc2ccccc2s1	0.0897788
244718938	C=CCc1cccc(C=Nn2c(S)nnc2C2CCCCC2)c1O	0.0897788
168174301	O=C(O)c1cccc2c1N[C@H](c1ccccc1Cl)[C@H]1[C@H]3CC[C@@H](C3)[C@H]21	0.0897785
224243550	O=C(Nc1cnc(-n2cccn2)nc1)c1ccc(-c2ccccc2)cc1	0.0897783
408674528	Cc1ccccc1N1C[C@H](C(=O)Oc2cccc(N3C(=O)[C@@H]4[C@@H](C3=O)[C@H]3C=C[C@H]4C3)c2)CC1=O	0.0897782
5017609	Cc1[nH]c2ccccc2c1C(=O)[C@@H](C)Sc1nc(-c2cccs2)n[nH]1	0.089778
9288441	Cc1cccc(NC(=O)C[C@H]2SC[C@H](C(=O)O)NC2=O)c1	0.089778
59925000	COC(=O)c1ccc(/C=C2/C(=O)N(c3ccc(C)cc3)C(=S)N=C2O)cc1	0.0897779
4299321	CC(C)(C)OC(=O)N[C@H](C(=O)O)[C@@H](O)c1cccc(Cl)c1	0.0897779
262373609	COCCS(=O)(=O)c1ccc(C(=O)N2[C@H](C(=O)O)C[C@@H]3CCCC[C@@H]32)cc1	0.0897775
4357294	C=CCn1c(SCc2cccc(F)c2)nnc1-c1cccc(C)c1	0.0897775
19929479	CCn1c(SCC(=O)Nc2ccc(C(C)=O)cc2)nnc1-c1cccc(NC(C)=O)c1	0.0897773
12883206	C=CCNc1nnc(SCC(=O)N(C)C(c2ccccc2)c2ccccc2)s1	0.0897768
3507662	COc1ccc(-c2nnc(SCC(=O)N3CCOCC3)n2C)cc1	0.0897767
217966646	CCOC(=O)[C@]1(CN)C[C@@H]1S(=O)(=O)CC	0.0897766
408728719	CCOc1cc(/C=N/N2C(=O)[C@@H]3[C@@H](C2=O)[C@H]2C=C[C@H]3C23CC3)cc(Br)c1OCC	0.0897758
2560225	O=Cc1cccc(SC(F)(F)F)c1	0.0897757
385577077	COc1cc(B2OC(C)(C)C(C)(C)O2)cnc1C(F)(F)F	0.0897757
40734163	O=C(O)[C@@H](O)c1cc(Cl)cc(Cl)c1	0.0897753
886850	O=C(CSc1nnc2c(n1)[nH]c1ccc(F)cc12)Nc1ccc(F)cc1	0.0897749
262908708	CS(=O)(=O)N1CCc2cc(C(=O)N3CCO[C@@H](C(=O)O)C3)ccc21	0.0897748
1146296	O=C(CSc1ccccc1)Nc1ccc(Sc2ccc([N+](=O)[O-])cc2)cc1	0.0897747
4754638	O=[N+]([O-])c1ccccc1/C=C/c1ccc2cccc(O)c2n1	0.0897744
12544386	CCOC(=O)c1ccsc1NC(=O)CSc1nc(-c2ccccc2)c[nH]1	0.0897743
237810	O=C(O)c1ccc(S(=O)(=O)N2CCCC2)cc1	0.0897742
3331943	Nc1nnc(SCC(=O)OCC(=O)Nc2nc(-c3ccccc3)cs2)s1	0.0897738
1875288441	COc1cccc([C@H]2CCCN2S(=O)(=O)CCn2cnnn2)c1	0.0897736
256048187	O=C(O)c1nn(-c2ccccc2[N+](=O)[O-])nc1N1CCCCCC1	0.0897731
97757247	COC(=O)c1ccc(-c2ccccc2F)cc1F	0.0897729
528484	COc1ccc(-c2nnc(SCc3cccc(OC)c3)n2N)cc1	0.0897729
11663893	Cc1nc2ccccc2n1Cc1cc(C(=O)N[C@@H](C)CCn2cccn2)n[nH]1	0.0897728
100032903	O/N=C(\Cl)c1ccccn1	0.0897722
263360968	O=C(c1cccc([C@H]2CCOC2)c1)N1CC[C@](F)(C(=O)O)C1	0.0897722
97758279	CC(C)(C)OC(=O)NCC1CC(C(=O)O)C1	0.089772
100065458	O=C1[C@@H]2[C@@H](C(=O)N1c1ccc(F)c([N+](=O)[O-])c1)[C@H]1C=C[C@H]2C1	0.089772
37108812	CC(C)CN(C)c1ccc(C(=O)O)cc1	0.0897718
58418066	C[C@H]1CCCN(C(=O)Cn2cnnc2[S@](C)=O)C1	0.0897717
39377175	COc1ccc([C@@H]2SCC(=O)N2Nc2ccccc2)cc1[N+](=O)[O-]	0.0897717
62662571	COC(=O)c1ccc2ccc(Br)cc2n1	0.0897716
89791140	COC(=O)[C@H](Sc1nnc(-c2cccc(Br)c2)n1N)C(C)C	0.0897716
133063828	CN1CC[C@@H](C(=O)N2CCC[C@@H](C(=O)O)C2)CC1=O	0.0897715
1875261154	Cc1nc(NC(=O)CCNC(=O)c2ccc3nn[nH]c3c2)sc1-c1nnc(S)n1C	0.0897713
339586185	O=C(Nc1cccc(-n2cccn2)c1)c1ccnnc1	0.0897713
170004017	CC1(C)OB(c2ccc(C(=O)O)cc2OCc2ccccc2)OC1(C)C	0.0897713
397259321	Cn1cc(S(=O)(=O)NC[C@@]2(C)CCOC2)cc1C(=O)O	0.089771
38530154	CC(C)(C)OC(=O)N1CCO[C@@H](CC=O)C1	0.089771
238391170	COC(=O)c1cc2c(O)ccnc2[nH]1	0.089771
217927393	CC(C)c1nnc(S)n1[C@@H]1C[C@H]2C=C[C@@H]1C2	0.0897706
95829341	Cc1cc(C)c(Br)c(C(=O)O)c1	0.0897699
95611368	CC(=O)[C@H](C#N)c1ccccc1N	0.0897698
23350503	NC(=O)Cn1c(SCC(=O)Nc2ccccc2)nnc1C1CC1	0.0897698
104120789	COc1ccc(OC)c(N2C(=O)[C@@H]3[C@H](C2=O)[C@H]2C=CC=NN2[C@H]3C(=O)C(C)(C)C)c1	0.0897695
70965327	COC(=O)c1cccc(N[C@H]2CCOC2)c1	0.0897695
14806959	O=C1C[C@H](c2ccccc2)Oc2cc(O)c(O)c(O)c21	0.0897694
1772491183	Cc1cc(-c2nn3c(CSCc4ccccc4)nnc3s2)n[nH]1	0.0897693
95458001	NS(=O)(=O)c1cc(N2CCC(Cc3cccnc3)CC2)cc([N+](=O)[O-])c1	0.0897689
14442483	O=C(CO)c1ccco1	0.0897688
34474404	CC(C)C[C@@H](N)S(=O)(=O)O	0.0897686
35686187	O=C(O)CCNc1ccc(S(=O)(=O)NCCC(=O)O)cc1[N+](=O)[O-]	0.0897684
408637029	CC(C)(C)c1ccc(Oc2ccc(N3C[C@@H](C(=O)OCC(=O)c4cccs4)CC3=O)cc2)cc1	0.0897684
886701	CCn1c(SCC(=O)NCc2ccccc2)nnc1-c1ccc(O)cc1	0.0897681
95942461	CO[C@H]1CC[C@H](C(=O)OC(C)(C)C)N1C(=O)OC(C)(C)C	0.0897681
383734479	O=C(O)[C@@H]1CC[C@H](C(=O)N2CCC(OCc3ccccc3)CC2)O1	0.0897672
1940197752	C[C@@H](Oc1ccccc1)c1csc(NC(=O)c2n[nH]c(-n3cnnc3)n2)n1	0.0897667
222781056	CC(C)Sc1nnc(NC(=O)[C@H](C)SCc2ccccc2)s1	0.0897667
5034233	CN(CC(=O)Nc1ccccc1Cl)C(=O)CSc1nc2ccccc2o1	0.0897667
1066554	O=C(O)c1cc(-c2c[nH]nc2-c2ccccc2)nc2ccc3ccccc3c12	0.0897666
32501194	O=C(O)Cc1ccc2ccc(Cl)nc2c1	0.0897665
15321278	CCOC(=O)[C@H](OC(=O)c1cccc(N2C(=O)[C@H]3CCCC[C@@H]3C2=O)c1)c1ccccc1	0.0897664
20226854	CN1CCN(C(=O)CN2C(=O)/C(=C\c3cccs3)SC2=S)CC1	0.0897662
54361083	O=C(NN1C(=O)/C(=C/c2ccc3ncccc3c2)SC1=S)c1ccncc1	0.0897658
2356143717	CCC[C@@]1(C(=O)O)CN(CCS(=O)(=O)c2ccccc2)CC[C@@H]1O	0.0897654
256049345	CCOc1ccccc1-n1nc(C(=O)O)c(N2CCN(C)CC2)n1	0.0897654
75283103	COc1ccc(NC(=O)Cc2cccs2)cc1[N+](=O)[O-]	0.0897653
6879949	O=C(CSc1nc(-c2ccccc2)n[nH]1)NC[C@H]1COc2ccccc2O1	0.0897647
575414516	O=C(NCc1cn(-c2cccnc2)nn1)c1cc2ccccc2[nH]1	0.0897646
225632782	CCS(=O)(=O)[C@@H]1[C@H](c2ccccc2)[C@@]1(C#N)C=O	0.0897645
2852475	CCN(CC)S(=O)(=O)c1ccc(NS(=O)(=O)c2ccc(Br)s2)cc1	0.0897644
2356157360	O=C1CN(C(=O)[C@H]2C[C@H](NC(=O)c3csc4ccccc34)[C@@H](O)C2)CCN1	0.0897641
404363	O=C(c1ccccc1O)c1ccccc1O	0.0897641
642280752	CCN(Cc1ccccc1NC(=O)c1ccc(C(=O)O)nc1)C(C)=O	0.0897641
2573500	CCn1c(CCn2nc(C)cc2[N+](=O)[O-])n[nH]c1=S	0.0897639
261495045	O=C(CCSc1ncc(C(F)(F)F)cc1Cl)Nc1cc(-c2ccc(Cl)cc2Cl)n[nH]1	0.0897638
5451869	Nc1nonc1-n1nnc(C(=O)O)c1CN1CCCCC1	0.0897634
575594367	CC1(N)CCN(S(N)(=O)=O)CC1	0.0897633
4519799	CSc1ccccc1NC(=O)CSc1nnc(CNC(=O)c2ccco2)n1C	0.0897626
7770602	NC(=O)c1ccc(NC(=O)c2ccccc2Cc2ccccc2)cc1	0.0897626
409343004	C=CCOc1cccc(/C=C2/SC(=O)N(CCOC)C2=O)c1	0.0897623
6879067	C=CCn1c(SCC(=O)NC(=O)NC(C)(C)C)nnc1-c1ccncc1	0.0897619
100303204	NC(=O)C1=C[C@H]2[C@H]3C=C[C@@]2(O)C(=O)O[C@@H]3O1	0.0897616
101224922	C=CCN1/C(=N\C(=O)CC)S[C@H]2CS(=O)(=O)C[C@@H]21	0.0897615
35289307	Cc1ccccc1-n1c(SCC(=O)NCCc2ccccc2)nnc1-c1ccccn1	0.0897615
9310357	CCOc1cc(/C=C2/SC(=S)NC2=O)c(Br)c(Br)c1O	0.0897615
12558203	CCn1c2ccccc2c2cc(NC(=O)CSc3nnc(-c4cccs4)n3CC(N)=O)ccc21	0.0897612
32504250	O=C(Cc1ccccc1)/N=C1/S[C@@H]2CS(=O)(=O)C[C@H]2N1c1ccc(Oc2ccccc2)cc1	0.0897612
108359655	C[C@]12CC[C@H](C(=O)C1=O)[C@]2(C)CCC(=O)O	0.089761
1889186323	O=C(Cn1c(S)nnc1[C@H]1CC(=O)N(Cc2ccccc2)C1)N1CCCC1	0.0897606
299750749	C[C@H](NC(=O)[C@@H]1C[C@@H]1C(=O)O)c1nnnn1-c1ccccc1	0.0897604
6714452	C=CCn1c(SCC(N)=O)nnc1-c1cccc(N(C)C)c1	0.0897603
5728865	FC(F)(F)c1cccc(CSc2cn[nH]n2)c1	0.0897601
408017	O=C(O)c1cccnc1-c1nc2ccccc2s1	0.0897601
227946677	NS(=O)(=O)c1ccc(C(F)(F)F)cc1F	0.0897599
170604247	Cc1nnc(CNc2cc(C#N)c3cc([N+](=O)[O-])ccc3n2)n1C1CC1	0.0897597
5741284	O=C1/C(=C\c2cccnc2)SC(=S)N1c1cccc2ccccc12	0.0897596
409159838	COc1ccc(O)c(/C=N/N2C(=O)[C@@H]3[C@@H](C2=O)[C@H]2C=C[C@H]3C2)c1	0.0897595
575410824	Cn1cc(C(=O)CC[C@H](N)C(=O)O)cn1	0.0897592
584888672	CN(CC1(C)COC1)C(=O)CSCC(N)=O	0.0897591
262122066	O=C(O)C1CCN(S(=O)(=O)c2ccsc2)CC1	0.0897589
102519124	Cc1cc(=O)oc2cc(NC(=O)[C@@H]3[C@@H](C(=O)O)[C@H]4C=C[C@H]3C4)ccc12	0.0897588
409084535	CCCC(=O)NC1=C(C(=O)OCC)C(=O)/C(=C/c2cc(Br)c(O)c(OCC)c2)S1	0.0897587
11484663	O=C(CSc1nnc(N2CCCCC2)n1Cc1ccco1)NC1CCN(Cc2ccccc2)CC1	0.0897585
42041018	C[C@H](N)c1ncn[nH]1	0.0897585
226857231	CCN(c1ccccc1C(=O)O)S(=O)(=O)c1cc(C(=O)O)ccc1C	0.0897585
9319798	NC1=NC(=O)[C@H](CC(=O)Nc2ccc(C(=O)O)cc2)S1	0.0897578
101003172	CC(C)OC(=O)c1ccc(NC(=O)CN2C(=O)[C@@H]3[C@@H]4C=C[C@H]([C@H]5C[C@H]45)[C@@H]3C2=O)cc1	0.0897577
15262227	O=C1OC(c2cccs2)=N/C1=C\C=C\c1ccccc1[N+](=O)[O-]	0.0897573
5236484	O=C(O)c1ccc(/C=N/n2cnnc2SCc2ccc(Cl)cc2)cc1	0.089757
409353119	CCn1c(SCC(=O)Nc2ccc(I)cc2C)nnc1-c1cc2ccccc2o1	0.0897569
281602	O=C(Oc1ccc(-c2ccccc2)cc1)c1ccccc1	0.0897568
2325704200	O=C(CSc1nnc(-c2cccc(S(=O)(=O)N3CCOCC3)c2)n1-c1cccc(C(F)(F)F)c1)N1N=C2/C(=C\c3ccco3)CCC[C@@H]2[C@H]1c1ccco1	0.0897568
203944044	CC1(C)OB(c2ccc(B3OC(C)(C)C(C)(C)O3)c3ccccc23)OC1(C)C	0.0897568
1684806	O=C(O)[C@@H](C=C(Cl)Cl)N1CCOCC1	0.0897567
3321683	CCN(CC)S(=O)(=O)c1ccc(NC(=O)CSc2nnc3[nH]c4ccccc4n23)cc1	0.0897566
95500591	COc1cccc2c1OC[C@]1(C(=O)O)CN(C(=O)c3cc[nH]c3)C[C@H]21	0.0897566
51330130	CN(C)c1ccc(/C=C2\CCC[C@@H]3C2=NN(C(N)=S)[C@H]3c2ccc(N(C)C)cc2)cc1	0.089756
6550129	Nc1ccc(-c2c[nH]cn2)cc1	0.089756
65434015	Cc1cc(CN2CCN(c3cc(C(=O)O)c4ccccc4n3)CC2)ccc1O	0.0897557
409367533	O=C(Nc1ccc(Cl)c(Cl)c1)NN1C(=O)/C(=C\c2ccccc2)SC1=S	0.0897557
4331718	O=C(Oc1ccc2c(c1)[C@@H]1C=CC[C@H]1[C@H](C(=O)O)N2)c1ccc(Cl)cc1Cl	0.0897556
5673858	O=S1(=O)C[C@@H]2[C@@H](C1)SC(=S)N2c1ccc2ccccc2c1	0.0897556
225362890	C[C@H](NC(=O)NC(=O)CSc1nnc[nH]1)[C@@H]1C[C@H]2CC[C@H]1C2	0.0897556
4118412	CC(C)c1ccc(C(=O)C[C@H](C(=O)O)N2CCN(Oc3ccccc3)CC2)cc1	0.0897553
2250558	CC1(C)C(c2ccccc2)=[N+]([O-])[C@@H](C(=O)O)N1O	0.0897551
5516069	Cc1ccc(N2/C(=N/C(=O)CCC(=O)O)S[C@@H]3CS(=O)(=O)C[C@H]32)cc1Cl	0.089755
134318	CNNC(=S)Nc1ccc(C(=O)OC)cc1	0.0897548
4277473	COC(=O)c1cc([N+](=O)[O-])ccc1SC	0.0897547
103876500	O=C(CN1C(=O)[C@@H]2CC=CC[C@H]2C1=O)Oc1ccc(C2SCCS2)cc1	0.0897547
4030508	O=C(O)c1cc(S(=O)(=O)Nc2ccc(Br)cc2)c(Cl)cc1Cl	0.0897545
88376740	O=C(O)[C@H]1COCCN1S(=O)(=O)c1ccc(Cl)cc1F	0.0897545
6710614	CCc1ccccc1N1C(=O)/C(=C/c2ccc(C)o2)SC1=S	0.0897545
1857783223	C[C@@](CNC(=O)OCC1c2ccccc2-c2ccccc21)(C(=O)O)S(C)(=O)=O	0.0897544
776445792	C=CC[C@H](NS(=O)(=O)c1cc2ccccc2o1)C(=O)O	0.0897541
169856385	CC1(C)COB(c2cnn([C@@H]3CCCCO3)c2)OC1	0.089754
72303586	C[C@H](NC(=O)c1ccc[nH]c1=S)c1nc(-c2cccc(F)c2)no1	0.0897539
48513713	CC(C)n1c(SCC(=O)N(C)C2CCCCC2)nnc1-c1cc2ccccc2o1	0.0897537
3155988	CN(C)c1ccc([C@H]2NN=C(c3ccccc3)S2)cc1	0.0897535
408535436	CN1C(=O)NC(=O)/C(=C\Nc2ccc(C(=O)O)c(O)c2)C1=O	0.0897532
5808402	C[C@@H]1C(=O)O[C@@H](C(Cl)(Cl)Cl)N1C	0.0897529
117161026	NCCc1ccc(Cl)cc1S(=O)(=O)O	0.0897527
5605008	O=C(O)CNC(=O)Nc1cccc2ccccc12	0.0897523
32760352	CCSc1nnc(NC(=O)c2cc3cc(Cl)ccc3[nH]2)s1	0.0897523
1579641	N[C@H](Cc1ccccc1)C(=O)N[C@H](CC(=O)O)C(=O)O	0.0897522
3272470	O=C(CSc1nc2cc(Cl)ccc2o1)Nc1ccc(Cl)cc1	0.089752
308884	Cc1ccc(N2C(=O)C[C@@H](Sc3nnc(N)s3)C2=O)cc1	0.089752
571945192	O[C@]1(Cn2ccnn2)CCCN(Cc2noc(C3CCCCC3)n2)C1	0.0897519
10475586	Cc1ccc(OCc2nnc(SCC(=O)Nc3ccccc3C(=O)OC(C)C)o2)cc1	0.0897519
16945265	CCc1nnc(NC(=O)CCN2C(=O)/C(=C/c3ccccc3Cl)SC2=S)s1	0.0897518
96517989	C[C@@H](C(=O)c1cccc(N)c1)S(C)(=O)=O	0.0897516
238242528	CC1(c2ccccc2C(=O)O)CC1	0.0897514
167851	COc1ccc(C(=O)SC2=NCCS2)cc1	0.0897513
911062645	O=C(O)[C@@H]1c2ccccc2OCCN1C(=O)c1cn(C2CC2)nn1	0.089751
408902121	CC1=NN(c2ccccc2)C(=O)[C@H]1/C=C1/SC(=S)N(c2ccccc2)C1=O	0.089751
82840052	NCc1ccc2nccn2n1	0.089751
1737463	O=C1CNCSC1	0.0897505
78768534	CC1(C)COC(=O)[C@@H]1OC(=O)CCc1cnn(-c2ccccc2)c1	0.0897498
3343722	O=C(CSc1nnc(-c2ccco2)n1-c1ccccc1)Nc1ccc(Oc2ccccc2)cc1	0.0897498
1217838	Cc1ccc(N(C(=O)C(Cl)(Cl)Cl)[C@@H]2C=CS(=O)(=O)C2)cc1	0.0897496
40556090	C[C@H](CCc1ccccc1)Sc1nnc(SCC(N)=O)s1	0.0897494
8951413	CC1(C)SC(=S)N(/N=C/c2cccs2)[C@@H]1N(O)C(=O)Nc1ccc(Cl)c(Cl)c1	0.0897493
14081794	CCn1c(SCC(=O)Nc2sc3c(c2C#N)CC[C@@H](C(C)(C)C)C3)nnc1-c1ccccc1C	0.0897493
1017788	COC(=O)Nc1ccccc1C(=O)OC	0.0897488
1332764	CNC(=O)CSc1nnc(-c2cccc(C#N)c2)n1C	0.0897488
93396139	C[C@@H](CN(C)c1cccc(F)c1C#N)C(=O)O	0.0897488
44312816	C=CCSCC(=O)N[C@@H](C)c1ccccn1	0.0897484
69696547	COCCNS(=O)(=O)C1CN(C(=O)OCc2ccccc2)C1	0.0897483
36379603	COC1(C(=O)O)CCN(C(=O)OC(C)(C)C)CC1	0.0897483
830806530	CN(Cc1cc(Cl)cn1C)S(=O)(=O)c1cc(C(=O)O)cs1	0.0897483
22222171	CCn1ncc2c(C(=O)O)cc(-c3ccncc3)nc21	0.0897481
4816130	CCn1c(CNC(=O)c2ccco2)nnc1SCCOc1ccccc1	0.089748
2503212	Nc1cccc(-c2cc(C(=O)O)c3cc(Br)ccc3n2)c1	0.0897476
391808	N[C@H](Cc1cccc2ccccc12)C(=O)O	0.0897475
8105833	O=S(=O)(Nc1ccc(F)c(F)c1)c1cc(F)ccc1F	0.089747
1875393897	CCn1cc(C(=O)N[C@@H]2CCC[C@]2(C)C(=O)O)nn1	0.0897468
96013761	NC(=O)c1cccc(OC(=O)/C=C/c2ccncn2)c1	0.0897464
20156606	COc1ccc(Cl)cc1S(=O)(=O)Nc1nc(C)c(C(=O)O)s1	0.0897463
408631680	COc1cc(/C=C(\Sc2nc(-c3ccc(Cl)cc3)n[nH]2)C(=O)O)c([N+](=O)[O-])cc1OCc1ccccc1	0.0897462
8505936	Cc1ccccc1-c1nnc(SCC(=O)NCc2ccccc2F)n1C	0.0897462
426474207	Cc1[nH]nc(C(=O)NCCCC(=O)O)c1Cl	0.089746
659757866	NS(=O)(=O)[C@H]1CCN(C(=O)c2cccc(OCC(=O)O)c2)C1	0.0897457
8726028	Nc1nc(CSc2ncn[nH]2)nc2ccccc12	0.0897457
555827025	CC1(C)CCN(S(=O)(=O)N2CCOC(C)(C)C2)[C@H](C(=O)O)C1	0.0897456
4321098	COc1ccccc1[C@@H]1CC(c2ccc(F)cc2)=NN1c1ccccc1	0.0897455
1565551596	CC(C)CN1C[C@]23CN(C(=O)c4ncc(Cl)cn4)C[C@@H](C[C@@H]2S1(=O)=O)O3	0.0897453
409128829	CCn1c(SCC(=O)NCc2ccccc2)nnc1[C@@H](C)NC(=O)c1ccccc1	0.0897453
18030016	O=C(CSc1nc(-c2ccccc2)cc(=O)[nH]1)NCCc1ccccc1	0.0897451
3410126	C=CCn1c(COc2ccc(OC)cc2)nnc1SCC(=O)Nc1ccccc1	0.0897451
72231171	N#CCc1cccc(N)n1	0.0897449
171163088	CCCNC(=O)CN(C)C(=O)CSc1nnc(-c2ccc(C(C)C)cc2)o1	0.0897449
17053579	COCCCn1c(S)nnc1Cc1c(F)cccc1Cl	0.0897448
35038722	CCCCc1ccc(N2C(=O)/C(=C\c3cccc(C)c3)SC2=S)cc1	0.0897448
169743606	Cn1ncc2c(B3OC(C)(C)C(C)(C)O3)cccc21	0.0897446
12569121	Cc1csc([C@H](C#N)C(=O)CSc2nc3ccc([N+](=O)[O-])cc3s2)n1	0.0897446
575410880	CCOC(=O)C[C@H](C(=O)OCC)n1cccc1	0.0897444
1875291998	O=C([C@H](O)c1cccc(C(F)(F)F)c1)N1CCC[C@](O)(C(=O)O)C1	0.0897439
100758	Cc1cc(N2C(=O)[C@@H]3[C@H](C2=O)[C@H]2C=C[C@@H]3C2)no1	0.0897438
12937334	O=C(O)c1ccccc1SCC(=O)N1CCC[C@H]1c1ccc2c(c1)OCCO2	0.0897437
2325738510	O=C(Cc1nn[nH]n1)N[C@H](c1ccc(Cl)cc1)c1ccsc1	0.0897435
408289367	Cc1cc(S(=O)(=O)NC(=O)[C@@H]2CNC(=O)C2)sc1C	0.089743
5160590	CC(=O)Nc1cc([N+](=O)[O-])cc([N+](=O)[O-])c1	0.0897423
296339	COC(=O)CSc1nnnn1-c1ccccc1	0.089742
4300120	C[C@@H]1CN(c2ccc(S(N)(=O)=O)cc2[N+](=O)[O-])C[C@@H](C)O1	0.0897419
141804334	O=[N+]([O-])c1cc(Br)c2occc2c1	0.0897416
952887811	Cc1cn2cc(NC(=O)[C@H]3CC[C@@H](C(=O)O)N3)ccc2n1	0.0897414
409154375	COc1ccc(Cc2nnc(SCC(=O)Nc3ccc4ccccc4c3)n2C)cc1	0.0897411
95627040	CC(C)(C)OC(=O)N1CC2(C1)CS(=O)(=O)C[C@@H]2O	0.0897409
10026809	O=C(CSc1nc2ccccc2o1)Nc1ccccc1C(=O)NCCc1ccccc1	0.0897408
2635963	CCOC(=O)c1c(C)[nH]c(C)c1C(=O)CSc1nnc(-c2ccco2)n1Cc1ccccc1	0.0897401
3363455	C[C@H](OC(=O)c1ccccc1O)C(=O)Nc1ccc(Oc2ccccc2)cc1	0.0897401
3243519	CC(C)(C)C(=O)CSc1ncccn1	0.08974
228551445	Cc1cc(C(=O)O)c(C)n1C[C@@H]1CCSC1	0.0897399
5186386	CC(=O)Nc1ccc(CC#N)cc1[N+](=O)[O-]	0.0897393
5214847	COC(=O)CCN1C(=O)/C(=C\c2ccccc2Cl)SC1=S	0.0897393
9444395	O=C(CCN1C(=O)/C(=C\c2ccco2)SC1=S)Nc1ccccn1	0.0897391
72191457	CCn1c(SCC(=O)Nc2cccnc2)nnc1[C@@H](C)NC(=O)Cc1ccc(OC)cc1	0.0897388
5068707	CCOC(=O)C1=NN(N=O)[C@@H]2C(=O)N(c3cccc(Cl)c3)C(=O)[C@@H]12	0.0897388
72448095	CCN1C[C@@]2(C(=O)O)CN(C(=O)Cc3cnc4ccccn34)C[C@H]2C1=O	0.0897386
97124116	CCCCOC(=O)[C@H]1CSCN1C(=O)/C=C/c1ccccc1	0.0897383
6659260	O=C(O)/C(=N\Nc1cccc2cccnc12)c1ccccc1	0.0897379
7798396	O=C(CSc1nnc2c(n1)[nH]c1ccccc12)NC(=O)NC1CCCC1	0.0897377
97095829	COC(=O)c1ccc(CNS(=O)(=O)N2CCC[C@@H]2C)cc1	0.0897375
7735612	CC[C@@H](C)NC(=O)CSc1nnc(-c2ccco2)n1CC	0.0897375
169724076	N=C1NCC[C@H]([C@@H]2NC(=O)/C(=C/NC(N)=O)NC(=O)[C@H](CNC(=O)[C@@H](N)CCCN)NC(=O)[C@H](CO)NC(=O)[C@@H](N)CNC2=O)N1	0.0897373
100144941	O=C(O)C12C[C@H]3C[C@H](C1)CC([N+](=O)[O-])(C3)C2	0.089737
408980747	O=C(O)c1ccc(-c2ccc([C@@H]3NC[C@@H](C(=O)O)S3)o2)cc1	0.0897369
877557	O=C(CSc1nnc2c3ccccc3n(CCc3ccccc3)c2n1)Nc1nc2ccccc2s1	0.0897369
21166018	Cc1ccc(NC(=O)CN(C)C(=O)CSc2nnc(-c3ccoc3C)n2N)cc1	0.0897368
58378300	CCN(CC(=O)NC)C(=O)CSCC(=O)c1ccccc1	0.0897368
3344396	C[C@H]1CCCC[C@H]1NC(=O)CSc1nnc(-c2ccc(C(C)(C)C)cc2)n1N	0.0897366
409103349	Cc1cccc(-n2c(SCCOc3ccccc3)nnc2-c2ccccc2)c1	0.0897365
255187737	CO[C@H](Nn1c(SC)nnc([C@H](C)C(C)C)c1=O)C(=O)O	0.0897361
13712905	COc1cccc(/C=C2\SC(=S)N(NC(=O)c3ccc(Cl)cc3)C2=O)c1OC	0.0897358
68602437	CC1=NN(C(=O)c2ccccc2O)C(=O)[C@H]1/N=N\c1ccc([N+](=O)[O-])cc1	0.0897353
100403904	O=C1O/C(=C\Nc2nc(SCc3c(Cl)cccc3Cl)n[nH]2)c2ccccc21	0.0897353
13543940	CC(=O)Nc1ccc(/N=N/[C@@H]2C(=O)N(C(N)=S)N=C2C)cc1	0.089735
5175387	S=c1[nH]c(-c2ccccc2)c(-c2ccccc2)n1C1CCCC1	0.089735
4280644	CC(C)(C)SC(=N)N	0.089735
408514134	CCn1c(SCC(=O)NC(C)=O)nnc1-c1cccc(Cl)c1	0.0897349
12343882	C=CCOc1ccc(/C=C2\SC(=S)N(Cc3ccco3)C2=O)cc1	0.0897348
1800411078	O=C(O)[C@@H]1CCc2sc(-c3ccncc3)nc2C1	0.0897347
5317335	N=C(N)N/N=C(/c1nc2ccc([N+](=O)[O-])cc2nc1O)[C@H](O)c1ccco1	0.0897347
262771492	CS(=O)(=O)c1cc(NC(=O)C2CC=CC2)cc(C(=O)O)c1	0.0897346
426465061	CC(C)(C)[C@H](NC(=O)c1cc(O)cc(C(=O)O)c1)C(=O)O	0.0897343
1535648136	C[C@H]1OC2(CNC(=O)OC(C)(C)C)CC1(C(=O)O)C2	0.0897343
287456498	CC[C@@H]1[C@H](C(=O)O)CCN1S(=O)(=O)c1ccccc1C#N	0.0897338
9336449	Cc1noc(C)c1CC(=O)N1C[C@H](C(N)=O)Oc2ccccc21	0.0897338
83321634	O=C(O)c1nnc(-c2ccccc2F)s1	0.0897337
8966203	Cc1ccc(-c2nnc(SCC(=O)N3N=C(c4cccs4)C[C@@H]3c3cccs3)n2C)cc1	0.0897331
216161575	COc1cccc([C@H]2CN(C(=O)c3ccc(C(=O)O)cc3)C[C@@H]2C(=O)O)c1	0.089733
239025275	O=C(CN1C(=O)[C@@H]2[C@H]3C=C[C@@H]([C@@H]4C[C@@H]34)[C@@H]2C1=O)N1CCOCC1	0.0897324
71981099	COc1cc(C2=NO[C@](C)(C(=O)O)C2)ccc1F	0.0897322
32098729	C#CCN	0.0897322
5243365	CCCCc1ccc(N2/C(=N/C(=O)COC)S[C@@H]3CS(=O)(=O)C[C@@H]32)cc1	0.0897318
91484173	CN(Cc1cnccn1)c1ccccn1	0.0897317
5372269	CCOc1ccc(/C=C2\SC(=S)N(c3ccc(C(C)=O)cc3)C2=O)cc1	0.0897316
12760021	CC[C@@]1(C)NC(=O)N(NC(=O)Cc2ccccc2OC)C1=O	0.0897316
7197454	NC(=O)[C@@H]1CCCN(C(=O)COC(=O)c2ccco2)C1	0.0897308
80301001	O=C(O)c1ccc(/C=N\O)o1	0.0897306
5051278	NS(=O)(=O)c1ccc(NC(=O)CCN2C(=O)[C@@H]3[C@@H](C2=O)[C@H]2C=C[C@@H]3C2)cc1	0.0897306
8477850	CCOc1cc(/C=N/n2c(S)nnc2C(F)F)ccc1O	0.0897305
14182737	Cc1ccc(-c2n[nH]c(=S)n2CCC(=O)NC[C@@H](c2ccc(F)cc2)N2CCOCC2)cc1	0.0897303
44903970	N#C[C@@H](Cc1c[nH]c2ccccc12)C(N)=O	0.0897303
104040886	NS(=O)(=O)c1ccc(NC(=O)C(=O)[C@H](O)[C@@H](O)[C@H](O)CO)cc1	0.0897298
7161777	C[C@H]1CCCC[C@@H]1NC(=O)CSc1nnc(NCc2ccco2)s1	0.0897297
255187738	CO[C@H](Nn1c(SC)nnc([C@@H](C)C(C)C)c1=O)C(=O)O	0.089729
1811067	O=C(CSc1nnc(-c2ccccc2Cl)n1-c1ccccc1)Nc1ncc(Cc2ccc(Cl)cc2)s1	0.089729
10746592	Cc1ccc(S(=O)(=O)N2CCC[C@@H]2C(N)=O)cc1[N+](=O)[O-]	0.0897289
54309450	Cc1cccc(C(=O)NC[C@@H](C)C(=O)O)n1	0.0897288
4691450	O=C(CSCc1ccccc1)Nc1nnc(Cc2ccc(Cl)cc2)s1	0.0897287
3302062	O=C(COC(=O)c1ccc(Oc2ccccc2)cc1)Nc1cc(C(F)(F)F)ccc1Cl	0.0897287
656718167	COc1ccc(Cl)cc1S(=O)(=O)N[C@@H]1CCO[C@@H]1C(=O)O	0.0897279
58246743	CC(=O)N1CCC(NC(=O)CSc2ccc(O)cc2)CC1	0.0897277
228944159	COC(=O)c1ccc2c(c1)c(C=O)cn2C(=O)OC(C)(C)C	0.0897277
11727221	COc1ccccc1CN1C(=O)CC[C@H]1C(=O)O	0.0897275
4738569	CCc1ccc(N2C(=O)[C@H](/C=N/c3ccccc3)C(=O)NC2=S)cc1	0.0897274
9763953	Cc1nnc2n(c1=O)[C@@H](CSc1ccc([N+](=O)[O-])cc1)CS2	0.0897274
7304911	COc1ccc(Br)cc1S(=O)(=O)N1CCCC[C@@H]1C(N)=O	0.089727
12438975	CSCCNC(=O)Cn1nnnc1CN(C)C(C)C	0.0897267
21987655	NC(=O)c1cccc(N)c1N	0.0897264
256090787	[O]N(S(=O)(=O)O)S(=O)(=O)O	0.0897262
262402679	C[C@H](NC(=O)[C@@H]1C[C@H]1C(=O)O)c1cccc(-n2cccn2)c1	0.0897261
2382491	O=C(O)[C@@H](c1ccc(C(F)(F)F)cc1)c1cccs1	0.0897257
408725193	O=C1[C@@H]2[C@@H](C(=O)N1/N=C/c1cc(I)c(O)c(I)c1)[C@H]1C=C[C@H]2C12CC2	0.0897256
20244771	C[C@@H]1CN(S(=O)(=O)CCCC(=O)O)C[C@@H](C)O1	0.0897255
170601456	CC(C)(C)OC(=O)N1CC(CSc2n[nH]c(=O)n2C[C@H]2CCCO2)C1	0.0897254
43700867	O=C(O)[C@H]1CN(C(=O)c2ccc3c(c2)OCCO3)CCO1	0.0897253
89263469	O=C(O)c1nn(-c2ccccn2)nc1[N+](=O)[O-]	0.0897247
239025401	O=C1[C@@H]2[C@H]3C=C[C@@H]([C@@H]4C[C@@H]34)[C@@H]2C(=O)N1/N=C/c1ccc(-c2ccc(Cl)cc2)o1	0.0897246
245309131	O=C1[C@@H]2[C@H]3C=C[C@@H]([C@@H]4C[C@@H]34)[C@@H]2C(=O)N1/N=C/c1ccc(-c2ccc(Cl)cc2)o1	0.0897246
106645515	C[C@@]12C[C@H]3C[C@@](O)(C1)C[C@@](C(=O)O)(C3)C2	0.0897246
9731178	CC(C)(C)SCCNS(C)(=O)=O	0.0897243
28296895	O=C(CN1C(=O)/C(=C\c2ccccc2)SC1=S)Nc1cccc2nonc12	0.0897242
12481243	O=C(O)[C@@H]1CCCN1C(=O)c1cc(Cl)ccc1Cl	0.0897242
33027496	O=C(CSc1nc(O)c2nc[nH]c2n1)NCc1ccccc1Cl	0.0897237
14620030	C[C@]12CCC[C@@](C)(C(=O)O)[C@@H]1CCC1=CC(=O)CC[C@@H]12	0.0897231
9884210	O=C(Cc1c[nH]c2ccccc12)Nc1nnc(SCc2ccc(F)cc2)s1	0.089723
95634325	Cc1ccc(C(=O)CSCC(=O)O)cc1F	0.089723
96153959	CN1C[C@H]2CN(C(=O)c3ccc(Oc4ccccc4)o3)C[C@@]2(C(=O)O)C1	0.0897225
6474835	O=C(O)CSc1nnc(COc2ccc(Br)cc2)n1-c1ccccc1	0.0897222
1704332572	CCC[C@]1(C(=O)O)CN(S(=O)(=O)c2cc(F)ccc2F)CC[C@H]1O	0.0897221
263383138	O=C(O)c1cccc(NC[C@@H](CO)[C@@H]2CCOC2)n1	0.089722
4557072	CO[C@]1(C(=O)O)C[C@H](O)[C@@H](NC(C)=O)[C@@H]([C@H](O)[C@H](O)CO)O1	0.0897219
97039156	O=C(O)c1ccc(C(=O)N(Cc2ccccc2)Cc2ccco2)o1	0.0897217
11891125	O=C(O)[C@@H]1CCN(c2cc(Cl)ccc2Cl)C1=O	0.0897213
4130201	O=C(CSc1nnc(CNc2cccc(Cl)c2)o1)Nc1ccccc1Cl	0.0897211
40175603	Sc1ccnc2ccc(Br)cc12	0.0897207
169745788	CN(c1ccc(B2OC(C)(C)C(C)(C)O2)cn1)C1CCCCC1	0.0897205
6244108	O=C1/C(=C/c2cccs2)SC(=S)N1c1cccc2ccccc12	0.0897202
143241336	C[C@H](Oc1cccc2ncccc12)C(=O)O	0.0897199
2215733	COc1ccccc1-c1nnc(SCC(=O)Nc2ccccc2-c2ccccc2)n1-c1ccccc1	0.0897199
39424407	Cc1cccc(N=S=O)c1	0.0897194
84670723	C=CCn1c(S[C@@H]2C=CCCC2)nnc1[C@H]1CCS(=O)(=O)C1	0.0897192
88242464	COC(=O)Cc1c[nH]c2c([N+](=O)[O-])cccc12	0.0897189
42372883	CC(C)(C)[S@](=O)Cc1cccc(N)c1	0.0897189
111403283	O=C(CC1=CCCCC1)NCCc1cccc(C(=O)O)c1	0.0897188
263461870	C[C@H](NC(=O)c1ccc(-n2ccnc2)cc1)[C@@H](C)C(=O)O	0.0897188
1644062	O=[N+]([O-])c1cccc(CNCc2ccccc2)c1O	0.0897186
25955026	NC(=O)CCn1c(SCC(=O)Nc2ccc([N+](=O)[O-])cc2C(F)(F)F)nnc1-c1ccco1	0.0897181
383877040	Cc1ncccc1Cn1cc(CCCN)nn1	0.0897181
5079797	O=C(COC(=O)c1ccc2ccccc2n1)Nc1ccc(F)c(Cl)c1	0.0897179
2859669	CCn1c(CNC(=O)c2ccco2)nnc1SCC(=O)Nc1cc([N+](=O)[O-])ccc1C	0.0897177
69464693	Cc1cccn2cc(CC(=O)Nc3cccc(-n4cnnn4)c3)nc12	0.0897173
4899548	N[C@H](Cn1cncn1)C(=O)O	0.0897172
107400642	C[C@H]1C[C@H](C(=O)O)CCS1	0.089717
95502562	Cc1n[nH]c(CN2CCN(Cc3ccccc3)[C@@H]3CS(=O)(=O)C[C@@H]32)n1	0.0897169
137161141	CCc1nnc([C@@H]2C(=N)S/C(=C\c3ccc(Br)o3)C2=O)s1	0.0897169
1811090	O=C(CSc1nnc(-c2ccc(Br)cc2)n1-c1ccccc1)Nc1ncc(Cc2ccc(Cl)cc2)s1	0.0897166
13150095	Cc1ccc(-c2csc(NC(=O)COC(=O)CSc3nnc(-c4ccccc4F)n3C)n2)cc1	0.0897164
3269552	CCc1ccc(-n2c(SCC(=O)Nc3ccc(C(=O)O)cc3)nnc2-c2ccncc2)cc1	0.0897162
1857794724	O=C(O)[C@@H]1C[C@H]2CC[C@H]1C[C@@H]2CO	0.0897161
57355712	O=C1C[C@@H](C(=O)N[C@@H]2CCS(=O)(=O)C2)C2(CCCCC2)O1	0.0897158
3277423	Cc1ccc(-c2nnc(SCC(=O)Nc3ccc(Br)cc3C(=O)O)nc2-c2ccc(C)cc2)cc1	0.0897157
100922317	O=C(O)CCCCCN1C(=O)[C@@H]2[C@H]3C[C@@H]([C@H]4Sc5[nH]c(=O)sc5[C@H](c5cccnc5)[C@@H]34)[C@H]2C1=O	0.0897156
219883086	Cc1csc(SCC(=O)NCc2nnc3n2CCCC3)n1	0.0897155
263518636	O=C(O)c1cccc(C(=O)N2C[C@H](c3ccccc3)[C@H]3CCC[C@H]32)c1	0.0897154
72230695	O=CC(=O)c1ccncc1	0.0897151
96246018	CN1C(=O)C[C@H]2[C@H]1CCN2C(=O)c1cnccn1	0.089715
30628155	C[C@@H](Sc1nc(C2CC2)n[nH]1)C(=O)N1CCC[C@@H]1c1cccs1	0.089715
19928159	CC(C)(C)[C@H]1CCc2c(sc(NC(=O)CSc3nc(-c4ccccc4Cl)n[nH]3)c2C#N)C1	0.0897148
409353529	CCn1c(SCC(=O)Nc2nc(-c3ccc(C)cc3)cs2)nnc1[C@H](C)NC(=O)c1ccc(Cl)cc1	0.0897147
40009963	CC(C)n1nnnc1SC[C@@H]1CC1(Cl)Cl	0.0897147
409343163	Cc1ccc(C(=O)NN2C(=O)/C(=C/c3ccc(N(C)C)c(Br)c3)SC2=S)c(Cl)c1	0.0897146
409383374	C[C@@]12C=C[C@@H](O1)[C@@H](C(=O)O)[C@@H]2C(=O)Nc1cccc(Cl)c1	0.0897143
20616096	Cn1cc(C(=O)O)c(C(=O)NC(C)(C)CC(C)(C)C)n1	0.0897142
17020900	O=C(O)C[C@H](Nc1ncccn1)C(=O)O	0.089714
4556454	O=C(Oc1ccc([C@H]2N[C@H](C(=O)O)CS2)cc1)c1cccs1	0.0897138
59772102	CCn1c(CCCCc2nnc(SCC(=O)c3ccccc3)n2CC)nnc1SCC(=O)c1ccccc1	0.0897138
72207136	COC(=O)[C@H](CC(=O)O)OC	0.0897135
35882100	O=C(O)[C@H]1CN1Cc1ccccc1	0.0897133
409171074	Cc1ccccc1-c1nnc(SCC(=O)Nc2ccc(O)c([N+](=O)[O-])c2)n1C	0.0897132
225695834	O=C(c1ccc(Cl)s1)N1CC(N2C(=O)COC2=O)C1	0.0897132
46085581	O=C1/C(=C\c2ccc(-c3ccccc3F)o2)SC(=S)N1[C@H]1CCS(=O)(=O)C1	0.0897131
72209488	Cn1nc(C(F)(F)F)cc1C(N)=O	0.0897129
4518047	CCOC(=O)c1ccc(NC(=O)c2ccc(S(C)(=O)=O)cc2)cc1	0.0897128
266517	O=C(O)CCCC(=O)Nc1ccccn1	0.0897124
41543121	CN(c1ccccc1F)S(=O)(=O)c1cccc(C(=O)O)c1	0.089712
22047205	CCOC(=O)[C@@](C#N)(Cc1ccc(C(=O)c2ccccc2)cc1)NC(C)=O	0.0897116
306049	NC(=O)c1ccc(NC(=O)C(F)(F)F)cc1	0.0897107
18496027	CSCC[C@H](NC(N)=O)C(=O)OCc1cc(=O)oc2cc(C)ccc12	0.0897102
8133272	CC[C@H](NC(=O)CSc1nnc(-c2c[nH]c3ccccc23)o1)c1ccc(C)cc1	0.0897102
299740543	CC1=C(C(=O)N2C[C@@H](C(F)(F)F)[C@H](C(N)=O)C2)SCCO1	0.0897101
20525823	CC1(C)CC[C@](N)(C(=O)O)c2ccccc21	0.0897101
4553159	Cc1n[nH]c(C)c1-c1ccc(Cl)c(C(=O)O)c1	0.08971
408631130	COc1ccc(Cl)cc1-c1nc(S/C(=C\c2ccc([N+](=O)[O-])o2)C(=O)O)n[nH]1	0.0897096
8450693	Cc1cc(C)c(C#N)c(SCC(=O)N2N=C3c4ccccc4CC[C@H]3[C@@H]2c2ccc(F)cc2)n1	0.0897096
6035354	Cc1ccc(-c2csc(NC(=O)CSc3nc(-c4cccs4)n[nH]3)n2)cc1	0.0897096
4241260	CC(C)(C)OC(=O)N1CCC[C@]1(Cc1ccsc1)C(=O)O	0.0897095
7938813	CN(C)C(=O)CSc1ccccc1C(=O)OCC(=O)c1ccccc1	0.0897094
1162695	NS(=O)(=O)c1cc(C(=O)OCC(=O)c2ccccc2)ccc1Cl	0.0897093
48696083	O=C(c1csc([N+](=O)[O-])c1)N1CCC2(CC1)OCCO2	0.0897087
205016207	Nc1cn[nH]c1I	0.0897084
1857711700	CC(C)(C)[C@H]1CN(C(=O)CN2CCOC2=O)C[C@@H](c2ccccc2)O1	0.0897079
16024569	CCCCN1C(=O)[C@@H]2[C@H]([C@@H](C)O)N[C@]3(C(=O)Nc4ccc(Br)cc43)[C@@H]2C1=O	0.089707
88375694	O=C(O)[C@@H]1COCCN1C(=O)c1cc(Cl)ccc1Cl	0.0897069
9095811	Cn1c(Cc2ccccc2)nnc1SCC(=O)Nc1cccc(O)c1	0.0897068
643849107	COC[C@@]1(C(=O)O)CCCN1C(=O)c1ccc(Cl)cc1F	0.0897068
36405259	C[C@@H](NC(=O)OC(C)(C)C)[C@@H](C)C(=O)O	0.0897067
3841330	O=C(O)C(=O)N1C[C@@H]2C[C@H](C1)c1ccc(NS(=O)(=O)c3cccc(C(F)(F)F)c3)c(=O)n1C2	0.0897064
48205152	O=C(Nc1cccc(-c2cnco2)c1)c1csc(-c2ccsc2)n1	0.0897063
82046796	N#Cc1cccc2ncsc12	0.0897062
11757476	C[C@@H]1CCc2[nH]c3c(C(=O)O)cccc3c2C1	0.0897061
17148359	CCOC(=O)[C@H]1NC(=O)N[C@H]1C(=O)OCC	0.089706
306645471	O=C(O)c1ccc(C(=O)NC2CCC2)[nH]1	0.089706
13362342	CC(=O)Nc1cccc(NS(=O)(=O)c2ccc(F)c(C(=O)O)c2)c1	0.0897059
76299	Cc1ccc2nc(-c3cccc([N+](=O)[O-])c3)cc(C(=O)O)c2c1	0.0897056
7536034	COC(=O)[C@@H](C)Sc1nnc(N)s1	0.089705
32181915	CCOC(=O)C1(C(=O)OCC)C[C@@H]1C=O	0.0897046
20155354	COCCOS(=O)(=O)c1cccc(N)c1	0.0897043
2530025	O=Cc1cccc2cnccc12	0.089704
6476749	O=C1NC(=O)[C@@H]2NC(=O)N(S(=O)(=O)c3cccc4ccccc34)[C@H]2N1	0.0897037
575441613	CCN(CC)Cc1nn(C)cc1C(=O)O	0.0897037
217577080	O=C(O)C(F)(F)S(=O)(=O)c1nc2ccccc2s1	0.0897037
2325895320	O=C(O)[C@@H]1Cc2cc(F)c(O)cc21	0.0897032
5069003	CCOC(=O)C1=NN(N=O)[C@H]2C(=O)N(c3ccc(Br)cc3)C(=O)[C@@H]12	0.0897029
5318650	CCc1ccc(-c2n[nH]c(SCC(=O)Nc3cc(C(C)(C)C)no3)n2)cc1	0.0897029
4072453	O=C(Nc1nnc(S)s1)c1cccc(C(F)(F)F)c1	0.0897026
20034392	CCn1c(SCC(=O)Nc2ccc([N+](=O)[O-])cc2OC)nnc1C(C)C	0.0897022
23549852	O=C(Nc1c(Br)cc(Br)cc1C(=O)O)c1ccc(-c2ccccc2)cc1	0.089702
6445424	Nc1ccc2[nH]c([C@@H](O)[C@H](O)C(=O)O)nc2c1	0.0897015
1916906	O=C(O)CCCCCN1C(=O)/C(=C/c2cccc(Br)c2)SC1=S	0.0897012
239235259	Cc1ccc(C)c(NC(=O)[C@H]2[C@H](C(=O)O)[C@H]3C=C[C@H]2O3)c1	0.0897011
2033249	O[C@H]1CCSC1	0.0897011
409141827	CCn1c(SCC(=O)Nc2cccc(C(=O)OC(C)C)c2)nnc1-c1cccc(C)c1	0.089701
177483141	COc1cccc(CC(=O)N2C[C@H](C(=O)O)c3ccccc32)c1	0.0897007
9262745	CC(C)[C@@H](NC(=O)c1ccccc1)c1nnc(SCc2nc3ccccc3c(=O)[nH]2)n1C	0.0897004
828637925	O[C@@H]1CN(CCc2nn[nH]n2)CCN(Cc2nccn2C2CC2)C1	0.0897004
32098910	NC(=O)C[C@H](C(=O)O)N1C(=O)c2ccccc2C1=O	0.0897004
24070927	Cc1ccc(S(=O)(=O)Nc2ccc(S(=O)(=O)NC(C)C)cc2)s1	0.0897003
38173113	O=[N+]([O-])c1cc(Br)c(O)c(/C=N/Nc2nnnn2-c2cccc3ccccc23)c1	0.0897002
4618741	CN1CCN(c2ccc([N+](=O)[O-])cc2C(=O)c2ccccc2)CC1	0.0897002
20439742	O=C(O)c1cn[nH]c1-c1ccco1	0.0897002
216926924	FC(F)(F)c1nnc(SCc2c(Cl)cccc2Cl)[nH]1	0.0897
14701614	O=C(CCn1c(S)nnc1-c1cccs1)NCc1ccccc1CN1CCCCC1	0.0897
9236608	CN1C(=O)/C(=C\c2ccc(O)c(I)c2)SC1=S	0.0896999
903537171	Cc1oc(C)c(S(=O)(=O)N2C[C@H]3CN(C)C[C@@]3(C)C2)c1C(=O)O	0.0896996
26686791	C[C@@H](c1ccccc1)N1C(=O)/C(=C\C=C\c2ccccc2)SC1=S	0.0896993
16689841	CCCCc1ccc(NC(=O)CSc2nnc3nc(NCC)nc(NCC)n23)cc1	0.0896987
84230214	O=C(O)c1n[nH]c(=O)cc1O	0.0896986
5649639	N=C1/C(=C/c2ccc(OC(=O)c3ccco3)cc2)C(=O)N=C2SC=NN12	0.0896983
200624140	CC(C)(C)OC(=O)N[C@H]1[C@H](C(N)=O)[C@H]2C=C[C@H]1C2	0.0896983
101309331	Cc1cc(C)cc(N2/C(=N\C(=O)CCC(=O)O)S[C@H]3CS(=O)(=O)C[C@@H]32)c1	0.0896982
12606453	NCCCSc1nnc(-c2cccs2)n1-c1ccccc1	0.089698
257218051	O=C(O)CCC(=O)N1CCC[C@@H]1c1ccnc(O)n1	0.0896978
48324533	NC(=O)CSCCC(=O)NCC1CC1	0.0896977
3483897	C=CCNC(=O)CSc1nnc(-c2ccccc2)n1-c1ccccc1	0.0896976
89857651	O=S1(=O)CCC[C@@H]1CNCc1cnn(-c2ccccc2)n1	0.0896975
8784823	CCn1c(SCC(=O)N2CCCC2)nnc1-c1cc2ccccc2o1	0.0896975
5167583	CC(=O)c1ccc(O)c(C(C)=O)c1O	0.0896974
57387101	CCOC(=O)N1CCC(NC(=O)CSCc2nc3ccccc3s2)CC1	0.0896972
34828576	C=CCn1c(CNC(=O)/C=C/c2ccc(OC)c(OC)c2)nnc1SCC(=O)Nc1ccc(OC)cc1	0.0896971
52206332	CC[C@@]1(C)NC(=O)N(NC(=O)CN(C)c2ccc(F)cc2)C1=O	0.0896971
1244490	COc1ccc(OC)c(/C=C2\SC(=S)N(NC(=O)c3ccc(C)cc3)C2=O)c1	0.089697
757115620	O=Cc1cc(C(=O)O)c2n1CCOC2	0.0896968
40456789	COC(=O)[C@@H](C)Sc1nnc(Cc2ccccc2)n1C	0.0896968
62133008	O=C(O)[C@@H]1CCN(c2ccncn2)C1	0.0896966
2189387	CSc1nc2ccc(NC(=O)CSc3nnc(-c4cccc(N)c4)n3C)cc2s1	0.0896965
2450530	C=CCn1c(SCC(=O)Nc2ccc(C)cc2)nnc1-c1ccccc1Cl	0.089696
1093756	O=C1NC(=O)/C(=C/c2ccc(O)cc2)S1	0.089696
55327143	CCc1n[nH]c(SCC(=O)N[C@H](c2ccncc2)c2ccccc2C)n1	0.0896958
4472428	COC(=O)[C@@H](C)N1C(=O)S/C(=C/c2cccs2)C1=O	0.0896958
3884584	C[C@@H]1CCCN(c2ccc(C(=O)O)cc2[N+](=O)[O-])C1	0.0896956
20635064	CCCCOC(=O)c1ccc(NC(=O)C[C@H]2SC[C@H](C(=O)O)NC2=O)cc1	0.0896952
299793133	Cc1n[nH]c(SCCNC(=O)CN2C[C@@H](C)O[C@@H](C)C2)n1	0.0896952
8339427	CCc1n[nH]c(=S)n1NCc1ccccc1OCc1ccc(Cl)cc1Cl	0.0896946
299748660	CCCS(=O)(=O)c1ccc(C(=O)N2[C@H](C(=O)O)C[C@@H]3CCCC[C@@H]32)cc1	0.0896945
659779675	O=C(CCSc1ccc2c(c1)OCCO2)N1C[C@@H]2COC[C@]2(C(=O)O)C1	0.0896945
91755783	O=C(NCc1csc(-c2ncccn2)n1)c1c[nH]nc1-c1ccccc1	0.0896944
2325867901	O=C(CN1CCS(=O)(=O)CC1)N1CCN(Cc2ncccn2)CC1	0.0896943
194854738	O=C(COc1cccc(I)c1)N1CC(CO)C1	0.089694
21953558	O=C(O)CCNC(=O)c1ccoc1	0.089694
4991235	Oc1ccc(Cl)cc1/C=N/Nc1nc2ccccc2s1	0.0896938
169888294	C[Si](C)(C)N1CCNCC1	0.0896936
95918244	CC(=O)SC[C@H](C)C(=O)N1Cc2cc3c(cc2C[C@H]1C(=O)O)OCO3	0.0896927
7604168	NC(=O)COc1ccc(Br)cc1C(=O)O	0.0896924
170017327	CC1(C)OB(c2ccc(CS(C)(=O)=O)c(Cl)c2)OC1(C)C	0.0896923
3157997	O=C(O)c1cc(C(=O)O)c(COc2ccccc2)o1	0.0896922
257340916	CS(=O)(=O)N1CCC[C@H]1c1ccc(-c2ccc(C(=O)O)cc2)cn1	0.0896917
9669556	Cc1cccc(-c2nnc(SCC(=O)N3CCc4ccccc4C3)n2Cc2ccco2)c1	0.0896914
257354885	O=C(/C=C/C(=O)N1[C@@H]2c3ccccc3C[C@@H]2CS1(=O)=O)N1[C@@H]2c3ccccc3C[C@@H]2CS1(=O)=O	0.0896914
1875270794	O=C(O)[C@@H]1[C@@H]2CCN(C(=O)c3cccc(C(=O)N4CCCC4)n3)C[C@@H]21	0.089691
643431391	COc1ccc(C)cc1CC(=O)N1CCS(=O)(=O)C[C@@H]1C(=O)O	0.089691
86844519	CC1(C)CCCc2cc(C(=O)O)sc21	0.0896905
137681855	N=C1S/C(=C\c2ccc(N3CCCCC3)o2)C(=O)[C@H]1c1nccs1	0.0896904
72357183	Cc1cccc([C@@H]2CCCN2S(=O)(=O)N(C)C)n1	0.0896903
36931165	COc1ccccc1[C@H](C#N)C(=O)C(C)C	0.0896903
1340136	CCOc1ccc(NC(=O)CSc2nnc(CNc3nc(-c4ccccc4)cs3)n2CC)cc1	0.0896899
2325788386	Cc1nnc2n1CC[C@@]2(C)C(=O)N1C[C@@H]2CCCC[C@]2(C(=O)O)C1	0.0896896
710673633	CC1(C)[C@@H](C(=O)O)C[C@@H]1F	0.0896895
13434766	O=C(O)[C@H]1CN(C(=O)c2ccccc2F)c2ccccc2O1	0.0896893
239164779	O=C(Oc1cccc(N2C(=O)[C@@H]3[C@H]4C=C[C@@H]([C@@H]5C[C@@H]45)[C@@H]3C2=O)c1)c1ccccc1F	0.089689
65373693	CC(C)C(=O)Nc1cc(N2C[C@@H](C(=O)O)CC2=O)ccc1F	0.089689
226357280	O=C(O)C1CCN(C(=S)NC(=O)C2CCCCC2)CC1	0.0896887
75086209	COc1ccc2c(C#N)ccnc2c1	0.0896886
158613668	COc1cccc(C(=O)NCCNC(=O)c2cccc(-c3ncn[nH]3)c2)c1	0.0896885
2784904	CCCc1cc(C(=O)NN2C(=O)[C@@H]3[C@H](C2=O)[C@H]2CC[C@@H]3C2=C(C)C)cs1	0.0896885
103538848	COc1ccc(/C=C2/N=C(S)N(c3ccccc3)C2=O)cc1O	0.0896878
46759144	O=C(Cc1ccc2ccccc2c1)Nc1nnc(-c2ccccn2)s1	0.0896877
2547956	O=C(O)c1[nH]nc2c(OCc3ccccc3)cccc12	0.0896876
6493096	CC(C)Cn1c(-c2csc3c2CC[C@@H](C(C)(C)C)C3)n[nH]c1=S	0.0896876
72242496	Cn1ncc2c1CCC[C@@H]2NC(=O)c1ccccc1C(=O)O	0.0896876
22176710	Nc1cccc(S(=O)(=O)N2CCNC(=O)C2)c1	0.0896874
5938494	COC(=O)c1cc(NC(=O)COC(=O)[C@@H]2C[C@H]2C)cc(C(=O)OC)c1	0.0896874
1857712126	CC[C@H]1[C@@H](C(=O)OC)C[C@H]2CN(C(=O)c3nsnc3C)CC(=O)N21	0.0896873
198093508	CC1(C)OB(c2ccc(C3CC3)s2)OC1(C)C	0.0896871
1687058	O=C(O)CC1(CC(=O)O)Nc2ccccc2SC1=O	0.0896869
180240033	O=C(NS(=O)(=O)C[C@@H]1CCCO1)[C@H]1CC1(Cl)Cl	0.0896869
12357786	CC[C@@H](C)n1nccc1C(=O)O	0.0896867
5134239	O=C(O)[C@H]1CCN[C@@H](C(=O)O)C1	0.0896866
409350668	CC[C@H](C)Oc1ccccc1/C=C1\SC(=S)N(CC(=O)O)C1=O	0.0896863
2841191	COc1ccc(C(=O)NCc2nnc(SCC(=O)Nc3cccc(C(=O)O)c3)n2C)cc1OC	0.0896862
141631879	CN(C)S(=O)(=O)c1nc[nH]n1	0.0896859
864096372	O=C(NCc1nc(O)n[nH]1)[C@H](F)CN(Cc1ccccc1)Cc1ccccc1	0.0896858
3266871	Cc1ccc(C)c(NC(=O)CSc2nnc(CSc3nc4ccccc4s3)n2-c2ccccc2)c1	0.0896856
89853272	O=C(NCCc1ccc2ccccc2n1)c1c[nH]c(=S)n1-c1ccccc1	0.0896856
408728067	CCOc1cc(Br)cc(/C=N/Nc2nc(=Nc3ccccc3)[nH]c(=Nc3ccccc3)[nH]2)c1O	0.0896855
585137835	CO/N=C/C(=O)N1NC(=O)C[C@]12CCCN(C(=O)OC(C)(C)C)C2	0.0896854
72422781	O=C(c1ccccc1O)N1CCN(Cc2ccccn2)[C@@H]2CS(=O)(=O)C[C@@H]21	0.0896854
4257942	O=C(Nc1cccc(C(=O)N2CCOCC2)c1)c1nc[nH]n1	0.0896853
6668517	C[C@@H](NC(=O)c1ccccc1O)C(C)(C)C	0.0896851
6492008	CCOC(=O)c1sc(NC(=O)CSc2nc(-c3ccco3)n[nH]2)c(C(=O)Nc2ccccc2)c1C	0.0896851
100423829	NC(=S)NN/C=C1\OC(=O)c2ccccc21	0.089685
60324750	CC1=NOC(=O)/C1=C\c1ccc(Cl)cc1Cl	0.089685
5687920	FC(F)(F)c1cccc(Cc2nnc(S)n2-c2ccccc2)c1	0.0896848
750723382	Cc1ccnc2[nH]c([C@H](C#N)C(=O)[C@@H](C)C(C)C)nc12	0.0896847
1244324	Cc1nc2ccccc2c(=O)n1/N=C/c1cc(Br)ccc1O	0.0896846
35314693	CC(C)(C)C(=O)CSc1nsc(N)n1	0.0896845
21564353	O=C(CCc1nc2ccccc2s1)Nc1nnc(Cc2ccccc2)s1	0.0896845
225149067	CN1CCN(Cc2nnc(CN3CCN(C)CC3)n2N)CC1	0.0896843
2325865115	O=C(c1cnccc1-c1nn[nH]n1)N1CCC[C@H]1c1cccnc1	0.0896839
87187	O=C(O)c1cc(NS(=O)(=O)/C=C/c2ccccc2)cc(C(=O)O)c1	0.0896838
271884695	CC(=O)NCc1ccc(C(=O)N[C@@]2(C(=O)O)CCSC2)cc1	0.0896838
97063808	COc1cc(Cl)ccc1S(=O)(=O)N[C@@H]1CC[C@H](C(=O)O)C1	0.0896835
100751671	Cc1ccc(C(=O)COC(=O)c2cccc(N3C(=O)[C@@H]4[C@H]5C=C[C@H]([C@H]6C[C@H]56)[C@@H]4C3=O)c2)cc1C	0.0896833
231956549	O=C(O)c1ccnc(OC2CCC2)n1	0.0896832
238699720	O=C(O)c1n[nH]c2nc(Cl)ccc12	0.0896832
15108906	O=C(CSc1nc2ncccc2o1)NCCOc1ccccc1	0.0896829
16035354	Oc1ccc(/C=N/n2c(-c3cccs3)cs/c2=N\Cc2cccnc2)c(O)c1	0.0896829
169306535	O=C1[C@@H]2[C@@H]3C=C[C@H]([C@@H]4C[C@H]34)[C@H]2C(=O)N1/N=C/c1ccc(-c2ccc(Cl)cc2[N+](=O)[O-])o1	0.0896828
2067040	CCOC(=O)CC(=O)CSc1nc2ccccc2[nH]1	0.0896828
536953095	O=C(O)[C@@H]1CCC[C@@H]2C[C@H]2CC1	0.0896828
15017275	C=CCSC1=N/C(=C\c2cc(OC)c(OC(C)=O)cc2Br)C(=O)S1	0.0896827
16248729	CSc1ccc(/C=C2/SC(=S)N(Cc3ccccc3)C2=O)cc1	0.0896826
17192640	O=C(CSc1nnc(Cc2cc(=O)[nH]c(=O)[nH]2)n1-c1ccccc1)c1ccc(Cl)cc1	0.0896826
108183596	CCOc1cc(C)ccc1OCc1nnc(SCC(=O)Nc2ccc(C(=O)O)cc2)n1C	0.0896824
75528835	C[C@@H]1CCC[C@@]1(C)C(=O)O	0.0896823
80442959	O=C(O)c1cc2n[nH]cc2cn1	0.0896823
169743721	CC1(C)OB(c2cccc(CN3CCCC3)c2)OC1(C)C	0.0896814
20357901	O=C(O)[C@@H]1CCN(c2cccc(C(F)(F)F)c2)C1	0.0896812
698791245	O=C(O)C[C@H](NC(=O)[C@@H]1COCCO1)C(F)(F)F	0.0896811
4727861	CC[C@@H](Sc1nc2ccccc2o1)C(=O)O	0.0896809
16639388	CCCCSCC(=O)c1cccc([N+](=O)[O-])c1	0.0896807
4494772	CCCCn1c(SCC(=O)Nc2cccc(C#N)c2)nnc1[C@H](CC)N(C)C	0.0896805
14182735	Cc1ccc(-c2n[nH]c(=S)n2CCC(=O)NC[C@H](c2ccc(F)cc2)N2CCOCC2)cc1	0.0896805
160090592	CC(=O)c1ccc(NC(=O)CSc2ccc([N+](=O)[O-])cn2)cc1	0.0896804
2790346	FC(F)Oc1ccccc1/C=N/n1c(S)nnc1C(F)F	0.08968
34776341	O=C(O)c1cc2cc(NS(=O)(=O)c3ccccc3)ccc2s1	0.0896796
5024167	O=C1[C@@H]2[C@@H](C(=O)N1/N=C/c1ccc(Cl)cc1)[C@@H]1C=C[C@H]2C12CC2	0.0896792
72284202	CN(CCOc1ccccc1)C(=O)[C@H]1CC(=O)N(C)[C@@H]1c1cccnc1	0.0896792
9600135	Cc1csc(NC(=O)CSc2nnc(NC(=O)c3ccco3)s2)n1	0.0896791
1362760	Cc1ccccc1-n1c(SCC(=O)NC2CCCC2)nnc1-c1ccccn1	0.0896789
31778169	CC(C)(C)C(=O)/C(=C/C(=O)O)C(C)(C)C	0.0896789
4555524	CC[C@@H](OC(=O)[C@@H]1CC(=O)N(NC(=O)c2ccccc2C)C1)C(=O)c1ccccc1	0.0896787
9302473	C=CCn1c(COc2cc(C)ccc2C)nnc1SCC(=O)Nc1ccc(C(=O)OCC)cc1	0.0896785
20227298	O=C1/C(=C/c2ccccn2)SC(=S)N1CCCN1CCOCC1	0.0896784
6742607	C=CCn1c(SCC(=O)NC2CCCC2)nnc1-c1ccccn1	0.0896782
15270493	NS(=O)(=O)c1ccc(NC(=O)c2ccc3c(c2)S(=O)(=O)c2ccccc2C3=O)cc1	0.0896782
5333390	Fc1ccccc1-c1nnc(SCc2ccccc2)n1C1CC1	0.089678
1607210	C[C@@H](C#N)C(=O)O	0.0896772
9500935	c1ccc(-c2n[nH]c(SC[C@@H]3CCCCO3)n2)cc1	0.0896771
76906619	Cc1cc(F)cc(C(=O)O[C@@H]2CCS(=O)(=O)C2)c1	0.0896769
1748641	O=C1Oc2cc(O)ccc2C(=O)[C@@H]1F	0.0896769
98180338	COc1cccc2c(=O)c(C(=O)O)n[nH]c12	0.0896768
3097810	O=S(=O)(O)[C@H](O)c1ccc2c(c1)OCO2	0.0896765
218003676	N[C@]1(C(=O)O)C[C@H]1S(=O)(=O)c1ccc(Cl)cc1	0.0896762
8385156	COc1cccc([C@@H]2CN(c3cccc(Br)c3)N=C2c2cccs2)c1OC	0.089676
9518230	NC(=O)c1ccc(NC(=O)CSc2nc(N)c(NC(=O)c3ccco3)c(=O)[nH]2)cc1	0.0896759
37410281	O=C(O)[C@@H]1CCCN1C(=O)c1cc(F)c(F)cc1Cl	0.0896758
9188715	CCOc1ccc(N2C(=O)/C(=C/c3cccc(C)c3)SC2=S)cc1	0.0896757
5721252	COc1ccc([C@]2(C)N[C@H](C(=O)O)CS2)cc1	0.0896754
21281912	N#CCSc1ccccc1NC(=O)COC(=O)c1cc2ccccc2[nH]1	0.0896754
408737175	O=C(N[C@@H](Cc1c[nH]c2ccccc12)C(=O)OCC(=O)c1ccc(-c2ccccc2)cc1)OCc1ccccc1	0.0896752
79015368	N#C[C@H](c1ccccc1)N1CCN(C(=O)CSc2nnc(SCC(N)=O)s2)CC1	0.0896752
9253045	Cc1ccc([C@H](NC(=O)CSc2ncn[nH]2)c2cccs2)cc1	0.0896749
263555309	CCC[C@@H]1CN(C(=O)CSCC(=O)O)CCO1	0.0896748
263000091	Cc1cc(C(=O)N2C[C@@H]3CCC[C@@H]3[C@H]2C(=O)O)ccc1-n1cncn1	0.0896748
575937861	O=C(O)c1csc(NC(=O)[C@H]2COCCO2)c1	0.0896746
2664447	Cc1cccc(OCCSc2nncn2C)c1	0.0896745
663055580	O=C(O)[C@H]1CS(=O)(=O)CCN1C(=O)c1ncnc2ccsc12	0.0896743
5134230	O=C(O)[C@@H]1CCN[C@H](C(=O)O)C1	0.0896743
69709362	O=C([C@H]1CCS(=O)(=O)C1)N1CCCC[C@H]1Cn1cccn1	0.0896741
17129930	CSC(=S)n1nc(-c2ccccc2)c(/N=N/c2ccc(Br)cc2)c1C	0.0896739
68940554	O=C1NC(=O)[C@@]2(CCCS(=O)(=O)C2)N1	0.0896733
95721330	NS(=O)(=O)c1cc(O)ccc1F	0.0896733
6970363	N#C/C(=C/c1cccn1-c1cccc(C(=O)O)c1)c1ccc([N+](=O)[O-])cc1	0.0896732
4202557	CC(C)(C)OC(=O)N[C@H]1CCCC[C@@H]1C(=O)O	0.0896729
108369175	Nc1ccc([C@@H]2COC(=O)N2)cc1	0.0896726
575423757	C[C@]1(NC(=S)Nc2nc(O)c3nc[nH]c3n2)CCS(=O)(=O)C1	0.0896723
100229787	COC(=O)N[C@@]1(C(F)(F)F)C(=O)NC(C)=C1C(=O)OC	0.0896721
9631222	COc1ccc(C(=O)OCC(=O)NCCN2C(=O)CSC2=O)cc1[N+](=O)[O-]	0.0896719
252513869	COc1cc(CNC(=O)[C@@H]2[C@H](C(=O)O)[C@H]3C=C[C@H]2C3)c2ccccc2n1	0.0896718
77299073	COc1ccc(-c2ccccc2)cc1N1C(=O)[C@@H]2C[C@H]1CN2C(=O)CCO	0.0896717
35313129	Cn1c(CSc2ncccn2)nnc1SCC(=O)NC1CCCCC1	0.0896717
575606734	Cc1ccc(C)c(C(=O)N2C[C@H]3C[C@H]2CS3(=O)=O)c1	0.0896715
101189016	CCn1c(SCC(=O)Nc2cccc(Cl)c2Cl)nnc1-c1cc2ccccc2o1	0.0896714
24570252	CC(C)n1nnnc1SCC(=O)Nc1c(C#N)c2c(n1-c1ccccc1)CCCC2	0.0896713
643945311	COC[C@@]1(C(N)=O)CCCN1C(=O)c1cc(C)on1	0.0896709
215084015	C[C@H](Cc1cnccn1)N(C)Cc1cnc(N2CCOCC2)nc1	0.0896705
82097755	Cc1ncsc1CCC(=O)NCCSc1ncn[nH]1	0.0896698
102048860	NS(=O)(=O)c1ccc(CCNC(=O)CN2C(=O)[C@@H]3[C@H](C2=O)[C@H]2C=C[C@H]3C2)cc1	0.0896697
2447736	CCn1c(SCC(=O)Nc2ccc(Br)cc2)nnc1-c1ccc(C)cc1	0.0896697
32904173	CN(C)C(=O)c1cccc2ncccc12	0.089669
12847101	Cc1ccc(C(=O)O)cc1S(=O)(=O)Nc1cc(F)cc(F)c1	0.0896689
4555280	CC[C@H](OC(=O)[C@H]1CC(=O)N(c2ccccc2)C1)C(=O)c1ccccc1	0.0896685
55133889	COC(=O)c1cccc(CN(Cc2ccccn2)C[C@H]2CCCO2)n1	0.0896682
409090731	O=[N+]([O-])c1ccc(Oc2ccc(/C=N/O)cc2Br)c([N+](=O)[O-])c1	0.0896681
12358831	O=C(O)c1nn(-c2ccc(S(=O)(=O)O)cc2)c(O)c1N=Nc1ccc(S(=O)(=O)O)cc1	0.0896677
685937269	Nc1ccc(Oc2ccccc2C(=O)O)nc1	0.0896676
9302383	CCn1c(CNC(=O)c2cccc(C)c2)nnc1SCC(=O)Nc1nc(C)c(C)s1	0.0896673
95883774	CC1C[C@@H](C(=O)O)[C@H](C(=O)O)C1	0.0896671
28047866	CCSc1nnc(NC(=O)CSc2nnc(/N=C(\O)Oc3ccccc3)s2)s1	0.089667
102942559	C=CCO/N=C1\CC[C@H](C(=O)OC)C(=O)[C@@H]1C(=O)CCC	0.0896669
4619550	Nc1ccccc1-c1nnc(SCC(=O)c2ccc(Cl)cc2)o1	0.0896668
71979191	CCOC(=O)C1=NN(c2cc(C)cc(C)c2)[C@H](C(=O)O)C1	0.0896668
71255895	O=C(O)C(=O)Nc1ccc(C(F)(F)F)cc1Cl	0.0896667
100999234	COC(=O)C1=NN(N=O)[C@H]2C(=O)N(c3ccc(C)c(C)c3)C(=O)[C@@H]12	0.0896666
647928186	COC[C@]1(C(=O)O)CCCN1S(=O)(=O)c1ccc(Br)cc1	0.0896665
64746	O=C(O)c1cc(S(=O)(=O)N2CCCCC2)ccc1O	0.0896665
575423751	C[C@@]1(NC(=S)Nc2nc(O)c3nc[nH]c3n2)CCS(=O)(=O)C1	0.0896665
4019531	O=C(O)[C@@H]1[C@H](C(=O)Nc2cccc(Br)c2)[C@H]2C=C[C@@H]1O2	0.089666
8339054	CCc1n[nH]c(=S)n1NCc1cc(Cl)c(OCc2cccs2)c(OC)c1	0.0896659
8734131	O=C(Cc1ccc2c(c1)OCCO2)Nc1ccc(-c2nccs2)cc1	0.0896658
148375626	NC(=O)c1ccc(N)cc1C(F)(F)F	0.0896656
408870832	Cc1nnc(S)n1/N=C/c1c(OCc2ccc([N+](=O)[O-])cc2)ccc2ccccc12	0.0896655
2445469	C=CCn1c(SCC(=O)Nc2cccc3ccccc23)nnc1-c1ccco1	0.0896655
8231924	O=C(CSc1nnnn1C1CCCC1)Nc1ccc2ccccc2c1	0.0896655
1615668	O=C(O)C[C@@H](NC(=O)c1cnc2ccccc2n1)C(=O)O	0.0896648
1086555	Cc1ccc(N2C(=O)/C(=C/c3ccc(N(C)C)cc3)SC2=S)c(C)c1	0.0896642
38205253	O=C1/C(=C/c2cccc([N+](=O)[O-])c2)SC(=S)N1CN1CCCCC1	0.0896641
39094023	C[C@H](NC(=O)OC(C)(C)C)[C@H](C)C(=O)O	0.0896635
334158513	COc1ccc(N2C(=S)N[C@@H]3C[S@@+](=O)(O)C[C@H]32)c(OC)c1	0.0896631
34964334	Sc1nnc(Cc2cccs2)o1	0.0896629
4624403	CSc1nnc(C(C)(C)C)c(O)n1	0.0896629
501323	CN1C(=S)SC(C)(C)[C@@]1(C)NO	0.0896626
8048467	C=CCN1C(=O)/C(=C/c2ccc(OC)cc2)N=C1S	0.0896625
13636858	CCOC(=O)c1ccc(NC(=O)C[C@H]2SC[C@H](C(=O)O)NC2=O)cc1	0.0896625
212113728	Cc1ccc2cc(C(=O)O)n(C)c2n1	0.0896623
15987046	CC(=O)Oc1ccc(C(=O)[C@@H]2[C@@H]3C(=O)N(c4ccc([N+](=O)[O-])cc4)C(=O)[C@@H]3[C@@H]3C=CC=NN23)cc1	0.0896623
9302605	CCn1c(SCC(=O)Nc2nnc(C3CC3)s2)nnc1-c1ccc(Cl)cc1Cl	0.089662
96331771	COC(=O)c1cccc(CCc2ccccc2)c1	0.089662
408600441	C=CCn1c(SCC(=O)Nc2sc3c(c2C#N)CC[C@H](C(C)(C)C)C3)nnc1-c1cc(Br)ccc1O	0.0896618
133970837	CC(C)S(=O)(=O)N1CCCC(=O)C1	0.0896614
216429807	O=C(O)c1cnn2cc(CN3CCCO[C@@H](Cn4cccn4)C3)cnc12	0.0896611
505566	O=C(O)c1cccc(OCc2ccc(Cl)cc2)c1	0.089661
3294542	Nn1c(Cc2cccc3ccccc23)nnc1SCC(=O)Nc1cccc(Cl)c1Cl	0.0896608
13718853	COc1cc(-c2n[nH]c(=S)n2CCN2CCOCC2)cc(OC)c1OC	0.0896607
70015882	Cc1cnn(CCN(Cc2ccn(-c3ccccc3)n2)Cc2ccn(-c3ccccc3)n2)c1	0.0896607
100134519	CN1CCN(CN2C(=O)[C@@H]3[C@@H]4C=C[C@@H]([C@@H]3C2=O)[C@H]2[C@H]3C(=O)N(CN5CCN(C)CC5)C(=O)[C@@H]3[C@H]42)CC1	0.0896605
4690885	C[C@H](CC(=O)O)CC(=O)N[C@@H](C)c1ccccc1	0.0896602
109016406	CCn1c(CNC(=O)/C=C/c2ccccc2Cl)nnc1SCC(=O)Nc1cccc(F)c1	0.0896601
96028842	O=C(O)c1ccc(O)cc1OC(F)(F)F	0.08966
2747021	Cc1cccc(N[C@@H](c2ccccc2)c2ccc3cccnc3c2O)n1	0.0896598
9236173	CCn1c(SCC(=O)NCCc2ccccc2)nnc1-c1ccccc1O	0.0896598
16022313	COCCN1C(=O)[C@@H]2[C@H]([C@@H](C)O)N[C@]3(C(=O)Nc4c(Cl)cccc43)[C@@H]2C1=O	0.0896597
9336019	CC[C@]1(c2ccccc2)NC(=O)N([C@H]2C[C@H](C)OC2=O)C1=O	0.0896595
2468967	O=C(O)CS(=O)(=O)c1ccc(-c2ccc(S(=O)(=O)CC(=O)O)cc2)cc1	0.0896594
685944783	O=C1C(O)=C(/C=C2/Sc3cc(Cl)ccc3N2CCCS(=O)(=O)O)C(=O)/C1=C/c1sc2cc(Cl)ccc2[n+]1CCCS(=O)(=O)O	0.0896592
170644420	O=C(NCCn1c(S)nnc1C1CC1)[C@H]1SCCc2sccc21	0.0896591
6675504	Cc1ncc(CO)c(/C=N/n2c(S)nnc2Cc2cccc3ccccc23)c1O	0.0896587
6456150	Cc1cc(C)c(NC(=O)CSc2nnc(-c3ccc(Cl)cc3)[nH]2)c(C)c1	0.0896587
33392128	O=C1/C(=C/c2ccc(F)cc2)SC(=S)N1CN1CCCCC1	0.0896587
306992100	Cc1cc(F)c(B2OC(C)(C)C(C)(C)O2)cn1	0.0896586
5241042	O=C(COC(=O)[C@@H]1CC(=O)N(Cc2ccco2)C1)Nc1ccc2c(c1)OCO2	0.0896585
100550338	O=C(COC(=O)c1ccc(N2C(=O)[C@@H]3[C@@H](C2=O)[C@H]2C=C[C@H]3C2)cc1)c1ccc([N+](=O)[O-])cc1	0.0896582
58367955	COc1ccc2cc(C(=O)Nc3cccc(-c4ccc(=O)[nH]n4)c3)[nH]c2c1	0.0896582
22122781	CC[C@@](C)(C(=O)O)N1CCCC1	0.0896574
22129921	CN1C(=O)C[C@H](C(=O)O)[C@H]1c1ccccc1Cl	0.0896574
19735948	N#Cc1ccccc1N1CCCC[C@@H]1C(=O)O	0.0896567
41862549	O=C1O[C@H](C(=O)NCCCn2cncn2)Cc2ccccc21	0.0896565
392201	Cc1cccc(-n2nnnc2SCC(=O)NCc2ccccc2)c1	0.0896564
7402486	N#Cc1cccc(S(=O)(=O)Nc2ccc(Cl)cc2)c1	0.0896564
39941290	CC(C)(C)OC(=O)N1CC[C@H](O)[C@@H](C(=O)O)C1	0.0896563
119260	C[C@H](NC(=O)c1ccccc1OC(F)F)C(=O)O	0.0896563
18096034	CC(C)(C)C(=O)[C@H]1[C@H]2C(=O)N(c3ccc4c(c3)OCO4)C(=O)[C@H]2[C@@H]2C=CC=NN21	0.0896563
87493212	CC[C@@]1(C(=O)O)CN(C(=O)OC(C)(C)C)CC[C@H]1N	0.0896559
178931076	CN(CC(=O)O)C(=O)[C@H]1CC[C@@H](C(F)(F)F)NC1=O	0.0896558
104276229	O=S1(=O)[C@@H]2[C@H]3[C@@H]4C[C@@H]5[C@H]3[C@H]2C2(SCCS2)[C@@H]5[C@H]41	0.0896558
2678010	C=CCOc1ccc(/C=C2/SC(=S)N(Cc3ccco3)C2=O)cc1	0.0896558
3884585	C[C@H]1CCCN(c2ccc(C(=O)O)cc2[N+](=O)[O-])C1	0.0896556
575410926	CCOn1c(-c2ccccc2)nc(C)c1C(=O)O	0.0896556
409208512	CCOc1cccc(/C=N\Nc2nc(=Nc3ccccc3)nc(N3CCCCC3)[nH]2)c1OCC(=O)O	0.0896554
215435740	CCNC(=O)CN1CCN(Cc2ccnc(CC)n2)CC1	0.0896553
2694351	CCc1ccc(Cn2nnc(C(=O)O)c2C(=O)O)cc1	0.0896549
15799009	C[C@H](Oc1ccc(/C=C2/N=C(S)NC2=O)cc1)C(=O)O	0.0896549
7875611	NC(=O)c1ccc(-c2nnn(CC(=O)Nc3ccccc3Cc3ccccc3)n2)cc1	0.0896549
246249	Cc1nnc(NC(=O)CSc2nc3ccccc3s2)s1	0.0896547
263200079	O=C(C[C@H]1C=CCC1)N[C@H]1C[C@@H](C(=O)O)C1	0.0896544
104072398	O=C1[C@H]2C(c3cccnc3)=NO[C@H]2C(=O)N1c1cccc([N+](=O)[O-])c1	0.0896542
11692593	COc1ccc(CCc2nnc(S)n2C(C)C)cc1OC	0.0896541
16755845	CCc1ccc(NC(=O)CSc2nnc(-c3ccc(C(C)(C)C)cc3)n2N)cc1	0.0896537
1222237	CCn1c(SCC(=O)NC2CCCC2)nnc1-c1ccc(OC)cc1	0.0896536
4040369	CC(=O)Nc1ccc(S(=O)(=O)Nc2ccc(Cl)c([N+](=O)[O-])c2)cc1	0.0896536
6700012	CNS(=O)(=O)c1ccc(NC(=O)Cc2ccccc2C)cc1	0.0896535
12958127	O=C(O)c1cc(C2CC2)no1	0.0896534
28048159	CCN1C(=O)/C(=C2\SC(=S)N(CCC(=O)O)C2=O)c2cc(Br)ccc21	0.0896534
306871515	CC1(C)OB(C=C2CCCCCC2)OC1(C)C	0.0896531
200986627	Cc1ccc(C(=O)N(C)C)cc1B1OC(C)(C)C(C)(C)O1	0.089653
39121740	NS(=O)(=O)N[C@H]1CCCc2ccccc21	0.0896529
101244781	Cc1ccc(N2C(=O)/C(=C\NCC#N)C(=O)NC2=S)cc1	0.0896529
16125177	N#Cc1cc(O)cc([N+](=O)[O-])c1	0.0896528
2379869	Sc1nnc(Cc2ccccc2)o1	0.0896527
2584297	COC(=O)c1ccc(C(=O)OC)c(F)c1	0.0896527
573724986	CC(=O)N1CC[C@@H](CNc2ccc([N+](=O)[O-])c3cccnc23)C1	0.0896526
3274810	CCn1c(CSc2nc3ccccc3s2)nnc1SCc1cccc(C(F)(F)F)c1	0.0896525
223386863	Cc1cc([C@H]2[C@@H](c3ccccn3)NC(=S)N2Cc2ccccc2)c(C)n1-c1ccccc1C(=O)O	0.0896523
2325792343	CO[C@@H](C(=O)O)C1CN(S(=O)(=O)c2cccc(C(C)(F)F)c2)C1	0.0896522
2525581	O=C(O)[C@H]1CCN1C1CC1	0.0896519
35269481	Nc1nc(S[C@@H](C(=O)Nc2nccs2)c2ccccc2)n[nH]1	0.0896519
237024969	CC[C@@](C)(CC(=O)O)NC(=O)[C@@H]1CC(=O)N(CC(F)(F)F)C1	0.0896517
102305978	CC[C@H]1CCCCN1C(=O)[C@@H]1[C@@H](C(=O)O)[C@@H]2CC[C@@H]1O2	0.0896517
3881144	CC(C)N[C@H](CC(=O)Nc1ccc([N+](=O)[O-])cc1)C(=O)O	0.0896516
72265977	Oc1cccnc1C(F)(F)F	0.0896511
104276240	O=S1(=O)[C@@H]2[C@H]3[C@@H]4C[C@H]5[C@H]3[C@H]2C2(SCCS2)[C@@H]5[C@H]41	0.089651
67725249	CN(CCNC(=O)c1cn(C[C@H]2CCCNC2)nn1)S(C)(=O)=O	0.0896507
122337	C[C@H]1CN(C=O)CCN1C=O	0.0896506
45929469	CN(C)S(=O)(=O)Oc1cccc2ccccc12	0.0896506
2884647	CCCc1nnc(NC(=O)CSc2nnc(C)s2)s1	0.0896504
42539733	O=S1(=O)CC[C@H](NCCn2cccn2)C1	0.0896503
262664225	Cc1ccc(CN(Cc2ccco2)C(=O)[C@H]2C[C@H]2C(=O)O)s1	0.0896502
96181109	CN1C(=O)C[C@H](C(=O)Nc2cccc(C(N)=O)c2)[C@H]1c1cccs1	0.0896502
16022312	COCCN1C(=O)[C@@H]2[C@@H]([C@@H](C)O)N[C@]3(C(=O)Nc4c(Cl)cccc43)[C@@H]2C1=O	0.0896501
409047239	O=C1[C@@H]2C3c4ccccc4C(c4ccccc43)[C@@H]2C(=O)N1/N=C/c1cc(Br)cc(Br)c1O	0.0896497
306610428	CC1(C)OB(C=C2CCSCC2)OC1(C)C	0.0896494
17081372	C[C@@H](c1ccccc1)n1c(-c2csc3c2CC[C@H](C(C)(C)C)C3)n[nH]c1=S	0.0896491
28497904	COc1cccc(NS(=O)(=O)c2cc(C(=O)O)ccc2Cl)c1	0.0896489
268973010	CCn1cc(C(=O)N2CCOC[C@@H]2C(=O)O)cn1	0.0896481
225707474	O=C(O)[C@@H]1[C@@H](C(=O)N2CCc3ccccc3C2)[C@H]2CC[C@H]1O2	0.0896479
17791471	CN(Cc1ccco1)C(=O)Cn1c(S)nnc1-c1cccs1	0.0896478
4877623	CCCc1nnc(SCC(=O)O)n1CCOC	0.0896474
1438459	COC(=O)[C@H]1C(=O)Oc2c(Br)cc(Br)cc2[C@@H]1[C@@H](C)C(=O)OC	0.0896473
89689345	CSCC(=O)N(CC(=O)O)Cc1ccccc1C	0.0896472
248256312	CCOc1ccc(C2=NN3[C@H](C2)c2cccc(OC)c2O[C@H]3c2ccsc2)cc1	0.0896471
6416211	COC(=O)c1sccc1S(=O)(=O)Nc1nc(C)cs1	0.0896469
20594000	NCCc1ncc[nH]1	0.0896468
409106265	C=CCOc1ccc(/C=C2/SC(=O)N(CC=C)C2=O)cc1	0.0896465
8873629	Cn1c(S)nnc1C1CCN(Cc2ccccc2)CC1	0.0896464
408727732	COc1cc(/C=N/Nc2nc(=Nc3ccccc3)[nH]c(=Nc3ccccc3)[nH]2)cc(OC)c1OC	0.0896464
255187843	CC(C)N1C(=O)C(=O)N(C(C)C)C1(NC(C)(C)C)c1nc(Cl)c(Cl)[nH]1	0.0896462
101972	CC1=C(C)/C(=N\OC(=O)c2ccc(Br)cc2)C=CC1=O	0.0896462
409132615	CCc1cccc2c(/C=C3\SC(=S)N(C)C3=O)c[nH]c12	0.0896455
9263099	Cn1c(CNC(=O)c2ccccc2F)nnc1SCC(=O)N1CCc2ccccc2C1	0.0896455
4997289	O=C(CSc1nnc(NCc2ccccc2)s1)N[C@@H]1CCS(=O)(=O)C1	0.0896455
2575299	CC(=O)c1cc(C#N)ccc1O	0.0896447
85425	Cc1ccc(C(=O)N[C@H](C)C(=O)O)cc1	0.0896446
209172104	CCn1c(S/C(=C\c2ccc(O)cc2)C(=O)O)nnc1-c1ccc(Cl)cc1	0.0896445
37796750	Cc1c([C@H](C)NC(=O)[C@@H]2C[C@@H]2C(=O)O)cnn1C	0.0896443
12407087	Cc1cc(/C=C2\SC(=O)NC2=O)c(C)n1C	0.089644
3852303	N[C@H](c1ccccc1)[C@@H](O)C(=O)O	0.089644
39121742	NS(=O)(=O)N[C@@H]1CCCc2ccccc21	0.0896439
71815733	C/C=C/COC(=O)C[C@@H]1CCS(=O)(=O)C1	0.0896437
409349692	CCn1c(CNC(=O)c2ccc(C)cc2)nnc1SCC(=O)Nc1cccc(C(=O)OC(C)C)c1	0.0896434
10021486	Cc1ccc([N+](=O)[O-])cc1S(=O)(=O)N[C@H]1CCOC1=O	0.0896434
107115184	O=C(O)C1(CF)COC1	0.0896433
196158545	COC(=O)[C@@H]1C[C@@H](S)CN1	0.0896432
217539369	CCNS(=O)(=O)c1ccc(NCc2ccccc2)c(C(=O)O)c1	0.089643
100248435	Oc1ccc(/N=C/c2ccc3ccccc3c2O)cc1	0.0896429
13550604	COc1cc(/C=C2/SC(=S)N(C)C2=O)ccc1O	0.0896419
65515279	Cc1cc(C)n(-c2ccc(C(=O)NCC(=O)N3CCCCC3)cc2)n1	0.0896414
15011602	O=C1S/C(=C/c2ccccc2F)C(=O)N1c1ccccc1	0.0896413
262130946	Cc1cnn(C)c1S(=O)(=O)NCCCC(=O)O	0.0896404
96081281	O=C(c1csnn1)N1CC[C@H]2[C@H]1CC(=O)N2CCO	0.0896403
72209190	O=C(O)c1cc([N+](=O)[O-])ccc1COC1CCCC1	0.0896402
36020360	O=[N+]([O-])c1ccc(O)cc1Cl	0.0896401
1576165	N[C@H](CCC(=O)O)C(=O)N[C@H](Cc1c[nH]c2ccccc12)C(=O)O	0.0896399
409102039	COC(=O)[C@H](C)N1C(=O)S/C(=C/c2cc(Br)c(Br)o2)C1=O	0.0896398
876385	COc1ccc(-n2c(SCC(=O)Nc3ccc(C(C)=O)cc3)nnc2C2CCCCC2)cc1	0.0896398
582001048	CCc1ccc([C@@H](COC)NS(=O)(=O)N2CCC[C@H]2C(=O)O)o1	0.0896396
24569628	O=[N+]([O-])c1ccc(OCc2ccc(F)c3cccnc23)cc1	0.0896394
16400788	O=C1/C(=C\c2ccc3c(c2)OCO3)SC(=S)N1C(=O)c1ccc(Cl)cc1	0.0896394
622999	O=C(CSc1nnc(Cc2ccccc2)n1-c1ccccc1)Nc1ccc(Cl)cc1	0.0896393
6673406	O=C(O)c1cccc2c1N[C@H](c1ccccc1Cl)[C@H]1[C@@H]3CC[C@@H](C3)[C@H]21	0.0896392
584578167	Cc1ccc(C)c(/C=N/Nc2ccc([N+](=O)[O-])cc2C(=O)O)c1	0.0896391
40216237	CCOC(=O)Nc1cc(S(N)(=O)=O)ccc1OC	0.0896388
36397564	Cn1ccnc1SCC(=O)NOCc1ccccc1	0.0896387
34924649	Cc1cccc(-c2ccc(C(=O)O)o2)n1	0.0896383
98002735	Clc1ccc(COc2ccccc2[C@@H]2N(c3ccccc3)N=C(c3ccccc3)N2c2ccc(Cl)c(Cl)c2)cc1	0.0896382
30628163	C[C@@H](Sc1nc(C2CC2)n[nH]1)C(=O)N1CCC[C@H]1c1cccs1	0.0896376
408619038	COC(=O)c1cccc(NC(=O)CN2C(=O)[C@@H]3[C@H]4C=C[C@@H]([C@@H]5C[C@H]45)[C@H]3C2=O)c1	0.0896375
1624626	O=C1OC[C@@H](C(=O)c2cccc(O)c2)C1=O	0.0896369
44457139	CCOC(=O)C(=O)NC[C@@H]1CCS(=O)(=O)C1	0.0896369
201186840	C=C(C)[C@@H]1NC(=O)[C@H](NC)[C@@H](O)c2cc(Cl)c(O)c(c2)O[C@](C)(CC)[C@@H](C(=O)N2CC=C[C@H]2C(=O)N/C(C(=O)N/C(=C/C(=O)O)C(=O)O)=C(\C)CC)NC1=O	0.0896366
5726087	CC(=O)CCSc1nnnn1C	0.0896365
408619041	COC(=O)c1cccc(NC(=O)CN2C(=O)[C@@H]3[C@H]4C=C[C@@H]([C@@H]5C[C@H]45)[C@@H]3C2=O)c1	0.0896362
521399168	O=C(O)[C@@]1(C2CCCC2)CCNC1=O	0.089636
36532614	NS(=O)(=O)Cc1ccc(F)cc1F	0.0896358
3414245	CN(C)S(=O)(=O)c1cccc(C(=O)Oc2ccccc2C#N)c1	0.0896357
72408115	COC(=O)CSc1nnc(CSc2nc(C)cc(=O)[nH]2)o1	0.0896357
8647392	Nn1c(SCC(=O)Nc2c(Cl)cccc2Cl)nnc1-c1ccccc1Cl	0.0896355
409358773	C=CCn1c(CSCc2ccccc2)nnc1SCC(=O)Nc1ccc(CC)cc1	0.0896355
177483159	COc1cccc(CC(=O)N2C[C@@H](C(=O)O)c3ccccc32)c1	0.0896352
17221941	O=C1NC(=O)/C(=C/c2ccncc2)N1	0.089635
96345496	O=C(O)[C@@H]1CC(=O)N(c2n[nH]c3cc(Br)ccc23)C1	0.0896348
13653623	O=C1N(c2ccccc2)[C@@H]2CS(=O)(=O)C[C@@H]2N1c1ccccc1	0.0896348
263519319	COCCC(=O)N1C[C@@H](C(=O)O)CC[C@H]1C	0.0896348
96450919	Cc1cccc(-n2c(C)nnc2SCCn2ccc([N+](=O)[O-])n2)c1	0.0896347
72272747	CCOc1ccc2cc(C(=O)N[C@@H](CC(=O)OC)C(=O)OC)[nH]c2c1	0.0896347
78555575	Cc1csc2nc(CS[C@H]3CCCCNC3=O)cc(=O)n12	0.0896344
575426745	COc1ccc(S(=O)(=O)N(c2ccccc2)[C@H]2CS(=O)(=O)C[C@H]2O)c(OC)c1	0.0896336
238093428	O=C(O)[C@H]1CCN(C(=O)[C@H]2SCCc3sccc32)C1	0.0896333
7763611	COC(=O)CNC(=O)CSc1nnc(-c2cccs2)n1C1CC1	0.0896331
183287	C[C@@H]1CN(C(=O)c2cccc([N+](=O)[O-])c2)C[C@@H](C)O1	0.089633
252444206	CC[C@]1(C)NC(=O)N(NC(=O)CN2CCC[C@H]2c2cccn2C)C1=O	0.089633
9428641	COc1ccc(NC(=O)C[C@H]2C(=O)N(c3ccc(Cl)cc3)C(=S)N2NC(=O)c2ccccc2)cc1	0.0896328
306712595	N#Cc1ccc(F)c(O)c1Br	0.089632
409423538	CC(C)(C)OC(=O)N1CCC[C@H]1Cn1cc(C=O)nn1	0.0896319
69454913	O=C(CNC(=O)c1cc(-c2ccccc2)on1)Nc1nnc[nH]1	0.0896319
228949459	CC(=S)c1ccc2c(c1)OCO2	0.0896318
65526088	COC(=O)CNC(=O)c1ccc(CSc2ncn[nH]2)o1	0.0896317
12998170	O=C(O)c1ccc(-n2nncc2-c2cccc(C(F)(F)F)c2)cc1	0.0896317
5700803	COC(=O)C1=CCCN(N=O)C1	0.0896315
257236311	CC(C)(C)C(=O)N1CC[C@H](Cc2cc(-c3cccc(C(=O)O)c3)ncn2)C1	0.0896315
5749513	O=C(CSc1ncn[nH]1)Nc1ccc(F)cc1F	0.0896315
3454963	C=CCn1c(SCC(=O)NC2CCCCC2)nnc1-c1ccc(F)cc1	0.0896313
9419977	CCCCOc1cccc(N2/C(=N/C(=O)[C@@H]3CCCO3)S[C@H]3CS(=O)(=O)C[C@H]32)c1	0.089631
408765584	Cc1ccc(N2C(=O)[C@@H](/C=N\c3ccc(O)cc3)C(=O)NC2=S)cc1	0.0896307
85394093	COc1ccc([C@H]2OC(=O)C[C@H]2C(=O)O)c(OC)c1	0.0896306
34781452	COC(=O)CN[C@H]1CCS(=O)(=O)C1	0.0896301
111403447	C[C@@H]1C[C@H]1C(=O)NCCc1cccc(C(=O)O)c1	0.08963
11935276	CN(Cc1n[nH]c2c1CCCC2)C(=O)CCc1nnc(CCCCc2ccccc2)o1	0.0896298
1188318	COc1ccc(N2C(=O)/C(=C\c3ccccc3C)SC2=S)cc1	0.0896296
95970578	C[C@H](CNC(=O)CN1C(=O)COc2ccccc21)C(=O)O	0.0896295
169955713	CC1(C)OB(c2cc(SC(F)(F)F)ccc2O)OC1(C)C	0.0896292
1775990689	NC(=O)[C@H](CO)NC(=O)C(F)(F)C(F)(F)OC(F)(F)F	0.0896289
1857681951	CC[C@@]1(C(=O)O)C[C@@H]2CC[C@H]1N2C(=O)c1ccc(COc2ccccc2)cc1	0.0896288
169969421	CC1(C)OB(c2ccc(-c3ccc(Br)s3)s2)OC1(C)C	0.0896288
1615700571	CCC[C@H]1CN(C(=O)C(C)(C)OC)C[C@@H]1C(=O)O	0.0896288
62963011	COC(=O)[C@@]1(N)CCS(=O)(=O)C1	0.0896287
17109264	NS(=O)(=O)/C=C(/Cl)c1ccccc1	0.0896287
6462754	C[C@H](NC(=O)CSc1nnc(-c2cccs2)o1)c1cccs1	0.0896287
17418075	CC1(C)OC(C)(C)C1C(=O)O	0.0896287
1875285267	O=C(NOc1ccc(F)cc1)[C@@H]1CCS1(=O)=O	0.0896286
47318076	O=C(O)c1cc(NS(=O)(=O)c2ccc(F)cc2F)ccc1Cl	0.0896279
36037370	CON(C)C(=O)[C@H]1CC(=O)N(c2cccc3ccccc23)C1	0.0896277
39393103	SCc1ccncc1	0.0896276
221039749	CCOc1ccc([C@H]2CCCN(C(=O)OC(C)(C)C)[C@H]2C(=O)O)cc1	0.0896275
91725827	O=C(O)[C@@H]1CN(C(=O)CCc2ccccn2)C[C@H]1c1ccccc1	0.0896272
20917434	Oc1cccc(CN2CCC(N3CCSCC3)CC2)n1	0.0896271
17028451	O=C1NC(=O)/C(=C/c2ccccc2F)S1	0.089627
238695660	O=C(O)Cc1ccnc(C(F)(F)F)c1O	0.0896267
2618755	CCOC(=O)CCCNS(=O)(=O)c1ccc(Cl)s1	0.0896267
101021097	COC(=O)C1=NN(N=O)[C@H]2C(=O)N(c3ccc(C)c(Cl)c3)C(=O)[C@H]12	0.0896265
4328210	O=C(CSc1nnc(NC(=O)C2CCCCC2)s1)NCCc1ccccc1	0.0896263
299749916	CN(Cc1ccc2c(c1)OCO2)C(=O)c1cc(C(=O)O)nn1-c1ccccc1	0.0896262
662899771	CN1CCN(Cc2ccccc2)[C@@H](CNc2cccc(C(=O)O)n2)C1	0.0896259
35323623	C=C(CS(=O)(=O)c1ccccc1[N+](=O)[O-])C(=O)O	0.0896259
130265248	Nc1cc(C(=O)O)c(F)cc1O	0.0896258
626764323	C[C@@H]1CN(C(=O)N[C@@H]2CC[C@H](C(N)=O)C2)CC[C@@H]1C(=O)O	0.0896254
1196465	CCN1C(=O)/C(=C/c2cc(I)ccc2O)SC1=S	0.089625
4090463	CCOC(=O)[C@H]1ON2CCCC[C@H]2[C@@]1(O)C(F)(F)F	0.089625
203545774	Cc1cc(B2OC(C)(C)C(C)(C)O2)ccc1C(N)=O	0.0896248
76573107	O=C(O)[C@H]1CC[C@@H](F)C1	0.0896248
238791276	CC(C)(C)OC(=O)Nc1cc(B2OC(C)(C)C(C)(C)O2)ccc1F	0.0896247
104105137	NC(=S)N/N=C\C(=N\NC(N)=S)[C@@H](O)[C@@H](O)CO	0.0896246
408666661	O=C(CCCC(=O)OCC(=O)Nc1ccccc1C(F)(F)F)Nc1ccc(Oc2ccc3ccccc3c2)cc1	0.0896245
4250472	Cc1c(C)n2c(SCC(=O)Nc3cccc(C(F)(F)F)c3)nnc2[nH]c1=O	0.0896245
409150639	CCn1c(CNC(=O)COc2ccc(C(C)C)cc2)nnc1SCC(=O)NC1CCCCC1	0.0896243
253388547	COc1ccc(C[C@@H]2CC[C@H](CCC(=O)N[C@@H]3CN4[C@@H]3SC(C)(C)[C@H]4C(=O)O)O2)cc1	0.0896242
252538088	CCCc1nnc(S)n1CC(=O)N[C@@H]1[C@H]2[C@H]3CC[C@@H](C3)[C@@H]12	0.0896241
13534492	CCN(CC)c1ccc(/C=C2\SC(=S)N(CC(=O)OC)C2=O)cc1	0.0896234
40510287	COc1ccc(C(=O)O)cc1S(=O)(=O)N1CCOc2ccccc21	0.0896229
46467089	NS(=O)(=O)c1cc(C(=O)N2CCCC2)ccc1Cl	0.0896227
11962329	COc1ccccc1Oc1ccc(C=O)cc1	0.0896225
97370523	CN1CCC(N(Cc2ccncc2)C(=O)c2ccccc2-c2nnn[nH]2)CC1	0.0896224
71477585	COc1cccc2c(O)c(Br)ccc12	0.0896223
409061051	N#Cc1ccccc1COc1ccc(/C=N/n2c(S)nnc2-c2ccccc2)cc1Cl	0.0896218
95634307	COc1ccc(C(=O)[C@@H]2CC=CC[C@@H]2C(=O)O)cc1F	0.0896218
330149990	O=S(=O)(NCCn1ncnn1)[C@@H]1CCOC1	0.0896217
3888156	COc1ccc([C@H]2[C@@H](C(=O)O)CCC(=O)N2c2ccc(OC)cc2)cc1	0.0896217
3659177	COc1ccc(N2C(=S)N(c3ccccc3)[C@@H]3CS(=O)(=O)C[C@H]32)cc1	0.0896216
892362	Cc1cccc(NC(=O)CSc2nnc(-c3cc4ccccc4cc3O)o2)c1	0.0896215
96395133	O=C(O)[C@@H]1CCC[C@@H](OC(F)(F)F)C1	0.0896214
6447954	Nn1cnnc1SCC(=O)N1CCc2ccccc2C1	0.0896214
13627512	O=c1[nH]c(SCc2nnnn2-c2cccc(C(F)(F)F)c2)nnc1-c1ccccc1	0.0896214
14152388	CCOc1ccccc1-c1n[nH]c(SCC(=O)Nc2ccc([N+](=O)[O-])cc2OC)n1	0.0896212
6445432	S=c1[nH]nc(C23CC4CC(CC(C4)C2)C3)n1-c1ccc2c(c1)OCO2	0.0896212
8231165	CC(=O)c1c(C)[nH]c(C(=O)CSc2nc(-c3cccs3)n[nH]2)c1C	0.0896211
389884	O=C(O)c1ccccc1Cn1c(=O)sc2ccccc21	0.089621
13769102	Cn1cccc1/C=C1\SC(=S)N(NC(=O)c2ccc(Br)cc2)C1=O	0.0896209
266218785	CC#CCSc1nnc(SCC#CC)n1C	0.0896208
17311936	O=C(/C=C\c1ccccn1)c1ccccc1O	0.0896205
16283421	Cc1cc(O)n2nc(SCC(=O)O)nc2n1	0.0896204
95076108	COC(=O)/C=C1/CCN(C(=O)OC(C)(C)C)C1	0.0896204
16777172	CCOc1ccc(NC(=O)CSc2nnc(Cc3ccccc3Cl)c(O)n2)cc1	0.0896204
263012791	C[C@@H]1C[C@@H](C(=O)O)CN(Cc2cc3ccccc3nc2O)C1	0.0896202
408716225	CC[C@@H](C(=O)O)n1cc(I)c(C(F)F)n1	0.0896201
2031846	N=C(N)NC[C@H](NS(=O)(=O)c1ccccc1)C(=O)O	0.0896201
967020	COc1ccc(/C=C2/SC(=S)N(CCC(=O)O)C2=O)cc1Br	0.0896198
31716423	CN(C)[C@@H]1CS(=O)(=O)[C@H]1C1CS(=O)(=O)C1	0.0896197
269129734	Cc1ccc(CC(=O)N2CC[C@@H](C(=O)O)C2)cn1	0.0896197
226083693	CN(C)c1ncc(C2=NO[C@](C)(C(=O)O)C2)cn1	0.0896194
45888130	O=C(O)[C@@H]1CC(=O)N(c2cc(C(F)(F)F)ccc2N2CCCCC2)C1	0.0896193
2325773653	CO[C@@H]1CCCCN(CC(=O)N2CCC(C)(C)S2(=O)=O)C1=O	0.0896193
1043736	O=C1/C(=C/c2cccs2)SC(=S)N1c1cccc(Cl)c1	0.0896188
20217447	Nc1cccc(-c2ncc[nH]2)c1	0.0896187
45070976	C[C@H]1C=CC[C@H](C(=O)O)[C@@]1(C)C(=O)O	0.0896183
71922145	C=CCn1nnnc1S[C@H](CCCC)C(=O)OC	0.0896181
263528442	C[C@@H]1CC[C@@H](C(=O)O)CN1S(=O)(=O)c1cccc(Cl)c1	0.0896179
16955158	Ic1ccc([C@H]2CC(c3ccccc3)=NN2c2ccccc2)cc1	0.0896178
6463749	COc1ccc(Cl)cc1-c1n[nH]c(SCC(=O)Nc2cccnc2Cl)n1	0.0896176
244734514	Cc1n[nH]c(SCC(=O)N2CCC(O)(CN3CCCC3)CC2)n1	0.0896175
263217053	COc1ccc2[nH]c(C(=O)N3CCOC[C@H]3C(=O)O)cc2c1	0.0896174
104265961	O=C1NC(=O)[C@@H]2[C@@H]3CC[C@@H]([C@@H]12)[C@H]1[C@H]2C(=O)NC(=O)[C@@H]2[C@H]31	0.0896166
14256541	O=S(=O)(Nc1c(F)c(F)cc(F)c1F)c1cccs1	0.0896165
350457959	CN(Cc1ccncc1)Cc1cn(C)nn1	0.0896165
105072165	CC(C)CNC(=O)[C@H]1[C@@H](C(=O)O)[C@H]2C=C[C@@H]1O2	0.0896162
12375164	O=C(O)COCC(=O)Nc1ccc2c(c1)CCCC2	0.089616
100088913	CC(C)(C)OC(=O)N1C(=O)CC(=O)C1(C)C	0.0896159
1535645660	COc1cc(OC)c2ccc(Cl)nc2c1C=O	0.0896159
3174180	O=C(NCCO)N[C@H]1CCS(=O)(=O)C1	0.0896158
170626678	Cn1cccc(NS(=O)(=O)c2ccc(C(=O)O)cc2)c1=O	0.0896148
72209337	Cc1c(C(=O)O)n[nH]c1OC(C)C	0.0896147
6068763	Cc1ncc(CO)c(/C=N/NC(N)=S)c1O	0.0896146
2563910	CC(=O)c1cccc(C=O)c1	0.0896146
74803920	COc1cccc(C(=O)Nc2ccc(-c3nnn[nH]3)cc2)c1	0.0896142
1857793678	O=[N+]([O-])c1ccc(C(F)F)s1	0.0896141
16741071	COc1ccc(N2/C(=N\C(C)=O)S[C@H]3CS(=O)(=O)C[C@H]32)cc1	0.089614
9368390	Cc1onc(-c2ccccc2Cl)c1C(=O)Nc1nnc(SCC(=O)c2ccccc2)s1	0.0896139
57348643	Cc1cc(Br)cc2ccc(CO)nc12	0.0896137
219908512	Cc1ccc2c(c1)N(CC(=O)NCCSc1ncn[nH]1)C(=O)CO2	0.0896137
113466722	Oc1nc(C2CC2)cc(C(F)(F)F)n1	0.0896136
3096056	O=S(=O)(O)[C@H]1Cc2c(no[n+]2[O-])-c2ccc(O)cc21	0.0896135
2382246	O=C(O)c1ccc(OC(F)(F)F)c(Cl)c1	0.089613
45936222	C[C@]12CCC(=O)N1[C@H](C(=O)NCCCn1cccn1)CS2	0.089613
51603979	O=C(O)[C@H]1CCC(=O)N(c2cccc(F)c2)C1	0.0896124
9647813	CON(C)S(=O)(=O)c1ccc(C(=O)Nc2ccccc2O)cc1	0.0896124
16575488	CC(C)NS(=O)(=O)c1ccc(I)s1	0.0896123
4980121	O=C(O)c1ccc([C@@H]2Nc3c(Cl)ccc([N+](=O)[O-])c3[C@H]3C=CC[C@H]32)cc1	0.0896122
100545034	COc1cc(OC)c(/C=N/N2C(=O)[C@@H]3[C@H](C2=O)[C@@H]2C=C[C@@H]3C23CC3)cc1Br	0.0896121
1875265829	Cn1cc(C[C@@H](CNS(=O)(=O)c2sccc2F)C(=O)O)cn1	0.0896121
231472312	O=[N+]([O-])c1c(O)ccc(F)c1Br	0.0896118
4814883	CCCc1nnc(NC(=O)CSc2nnc([C@@H](C)Oc3ccccc3)n2C)s1	0.0896117
65429347	NS(=O)(=O)NCc1ccccc1Cn1cccn1	0.0896117
95722486	O=C(O)c1ccc(OCC2CC2)cc1O	0.0896116
69738719	O=C(Nc1cc[nH]n1)c1csc(I)c1	0.0896115
408552640	CCOC(=O)Nc1ccc(S(=O)(=O)Nc2cccc([N+](=O)[O-])c2)cc1	0.0896112
97115355	CC(C)C1CCN(c2cccc(S(N)(=O)=O)c2[N+](=O)[O-])CC1	0.0896111
4302547	O=C(CSC(F)(F)C(F)(F)C(F)(F)F)N[C@@H]1CCS(=O)(=O)C1	0.089611
58209294	CC[C@@H](C)NC(=O)CSc1nnc(-c2ccncc2)n1CC(F)(F)F	0.0896109
703784549	CO[C@@]1(C(=O)O)CCN(Cc2ccccc2C2CC2)C1	0.0896109
102305974	CC[C@@H]1CCCCN1C(=O)[C@@H]1[C@@H](C(=O)O)[C@@H]2CC[C@@H]1O2	0.0896108
4301336	c1ccc(C2=NN3[C@@H](c4ccc5ccccc5c4)Oc4ccccc4[C@@H]3C2)cc1	0.0896108
5016304	COc1cccc(-n2nnnc2SCC(=O)N2CCOCC2)c1	0.08961
77037429	Cc1c(F)cncc1C(=O)O	0.0896099
32902940	CCOC(=O)[C@@H]1CSCCN1C(=O)/C=C/c1csc(C)n1	0.0896095
20141058	O=C(Nc1cccc(-c2ccc(CO)o2)c1)c1cc([N+](=O)[O-])ccc1Cl	0.0896095
12452159	CCOC(=O)CS[C@@H](C)C(=O)NC(=O)NC1CC1	0.0896094
61714961	COC(=O)CCc1nc(Br)n[nH]1	0.0896092
6091089	O=C(O[C@@H]1C=CCCC=CC1)c1cc([N+](=O)[O-])cc([N+](=O)[O-])c1	0.0896089
13387815	COc1cc(/C=C2/SC(=S)N([C@@H](C)C(=O)O)C2=O)cc(Br)c1O	0.0896084
643858510	O=C(O)[C@@H]1Cn2cnnc2CN1C(=O)c1cccc(OC(F)(F)F)c1	0.0896083
35667048	O=[N+]([O-])c1cccc(-n2cccc2/C=C2\Sc3nnc(C(F)F)n3N=C2c2ccccc2)c1	0.0896082
262027928	O=C(O)[C@H]1CN(C(=O)[C@H]2CC(=O)N(C3CCCC3)C2)CCO1	0.089608
5027209	CC(C)(S[C@H]1CC(=O)N(c2cccc3ccccc23)C1=O)[C@@H](N)C(=O)O	0.089608
27300649	Cc1cc(C)c(NC(=O)CSc2nnc(/C=C/c3ccccc3)c(O)n2)c(C)c1	0.089608
96221997	O=C(O)C[C@@H]1NC(=O)N(Cc2ccccc2)C1=O	0.0896077
6477226	C=CCn1c(COc2ccc(C)cc2)nnc1SCC(=O)NCCc1ccccc1	0.0896076
625674	O=C1C[C@H](Sc2ccccn2)C(=O)N1c1ccc(Br)cc1	0.0896075
19229893	C[C@@H]1CCc2nc3ccccc3c(C(=O)O)c2C1	0.0896075
757079741	O=C(O)[C@H]1NCc2n[nH]cc21	0.0896075
100641882	CCCc1nnc(NC(=O)CN2C(=O)[C@@H]3[C@H](C2=O)[C@H]2C=C[C@H]3C2)s1	0.0896074
4653916	Nn1c(SCCOc2ccc(Cl)cc2)nnc1-c1ccccc1	0.0896074
34478092	O=S1(=O)N=C(O)c2ccncc21	0.0896071
39123911	Oc1c(Cl)nnc2ccc(Br)cc12	0.0896067
72207150	CNC(=O)[C@@H](CC(=O)O)OC	0.0896066
408546668	CCN(C(=O)CSc1n[nH]c(-c2ccc(Cl)cc2Cl)n1)c1ccccc1	0.0896066
1625	O=C(O)c1ccccc1Nc1cc(Cl)ccc1C(=O)O	0.0896063
55358514	CN(Cc1nc(-c2ccccn2)no1)C(=O)CCC(=O)NC1CCCC1	0.0896062
248175722	COc1cccc(C2=NN3[C@@H](C2)c2ccccc2O[C@H]3c2cccs2)c1	0.0896059
82257785	O=C1CC[C@H](NC(=O)C(F)(F)F)C(=O)N1	0.0896054
100018579	O=C(/C=C/c1ccccc1Cl)ON1C(=O)CCC1=O	0.0896051
217941497	COC[C@]1(C(N)=S)CC[C@@H](S(C)(=O)=O)C1	0.089605
338698949	CC1(C)NC(=O)CC[C@@H]1NC(=O)CCn1cncn1	0.0896049
1616103364	O=C(O)[C@H]1CN(S(=O)(=O)N2CCOCC2)C[C@@H]1c1ccc(F)cc1	0.0896047
3475049	O=C(CSc1nnc(-c2cccs2)o1)Nc1ccccc1Cl	0.0896046
12755338	O=C(CNC(=O)Cc1ccc(-c2ccccc2)cc1)NCc1ccco1	0.0896045
575421047	CCN([C@H]1CS(=O)(=O)C[C@H]1O)S(=O)(=O)c1ccc(C(C)C)cc1	0.0896044
5828534	CCOC(=O)CNC(=S)NN	0.0896044
10296394	O=[N+]([O-])c1ccc(-c2nnc(O)c3c2[C@H](c2ccco2)n2nnnc2N3)cc1	0.0896044
11739298	COc1ccccc1CNC(=O)CSc1ccc(NC(=O)c2ccco2)nn1	0.0896043
2573140	O=C1SC(=O)c2ccccc21	0.0896042
77323662	O=C(c1ncccc1O)N1CCN(Cc2ccccc2)[C@@H]2CS(=O)(=O)C[C@@H]21	0.089604
225147852	O=C(O)[C@H](Cc1ccc(Oc2ccccc2)cc1)N1CCCC1	0.089604
169968974	CC1(C)OB(c2ccnc(OC3CCCCC3)c2)OC1(C)C	0.0896039
2658592	CC(C)(C)OC(=O)CSc1nn(-c2ccc(Cl)cc2)c(=S)s1	0.0896039
1210238	O=C(O)c1ccccc1-c1ccccc1C(=O)Nc1ccccc1	0.0896039
68522728	O[C@@H](CN1CCC(c2cc3ccccc3[nH]2)CC1)Cn1cccn1	0.0896036
262345170	C[C@@H](NS(=O)(=O)c1c(F)cccc1OC(F)(F)F)C(=O)O	0.0896032
8231250	C[C@H](NC(=O)CSc1nnc(-c2ccc3c(c2)OCO3)o1)c1cccs1	0.0896031
1761994	Cc1cccc2c1[C@H](C(=O)O)CC2=O	0.089603
409403276	CCOc1cc(C=NN2C(=O)[C@@H]3[C@H](C2=O)[C@H]2C=C[C@H]3C2)ccc1OCC(=O)OC	0.089603
101944321	COc1ccccc1N1CCN(C(=O)[C@@H]2[C@@H](C(=O)O)[C@@H]3C=C[C@@H]2O3)CC1	0.089603
1615613951	O=C(O)[C@@]1(n2ccnc2)CC[C@H](c2ccccc2)C1	0.0896029
23653350	CSc1nc(CN2CCN(S(=O)(=O)Cc3ccccc3)CC2)cc(=O)[nH]1	0.0896029
113537780	COC(=O)c1ccc(Br)c([N+](=O)[O-])c1C	0.0896028
9222189	CC(=O)Nc1ccc(C(=O)CSc2nnc(-c3ccccc3F)n2CCc2ccccc2)c(F)c1	0.0896027
2325704202	O=C(CSc1nnc(-c2cccc(S(=O)(=O)N3CCOCC3)c2)n1-c1cccc(C(F)(F)F)c1)N1N=C2/C(=C\c3ccco3)CCC[C@H]2[C@H]1c1ccco1	0.0896026
567350	C[C@@H](NC(=O)CSc1ncccn1)c1ccccc1	0.0896025
103745354	O=[N+]([O-])c1ccc(-c2nnnn2-c2ccccc2[N+](=O)[O-])c([N+](=O)[O-])c1	0.0896023
12321279	O=C(O)C1=C[C@@H](c2cccs2)n2ncnc2N1	0.089602
8914394	O=C(O)c1cc(-c2ccc(O)cc2)[nH]n1	0.0896019
384779082	C[C@@H]1C[C@@H](O)CN1S(=O)(=O)c1ncc[nH]1	0.0896018
268982580	Cc1nc(-c2cccc(C(=O)N3CCOC[C@@H]3C(=O)O)c2)cs1	0.0896014
222698270	O=C(O)/C=C/NC(=O)Nc1cccc([N+](=O)[O-])c1	0.0896013
4519812	CCn1c(SCC(=O)Nc2nnc(C)s2)nnc1[C@@H](C)Oc1ccccc1	0.089601
10917458	O=C(Cn1nnc(COc2ccccc2)n1)OCC(=O)c1ccc[nH]1	0.0896007
215621204	CC(=O)N[C@@H](CC(C)C)C(=O)N(C)Cc1cc(-c2ccccc2)n[nH]1	0.0896006
170024296	CN1CCO[C@H](c2cccc(B3OC(C)(C)C(C)(C)O3)c2)C1	0.0896006
2505824	S=c1sc2ccccc2n1CSc1nnnn1-c1ccccc1	0.0896004
6673400	O=C(O)c1cccc2c1N[C@H](c1ccccc1Cl)[C@@H]1[C@@H]3CC[C@@H](C3)[C@H]21	0.0896002
2660927	CS(=O)(=O)c1ccc(NC(=O)c2cccc(Cl)c2)cc1	0.0896
3451375	CC[C@@H](C)NC(=O)CSc1nn2c(=O)c(C(C)(C)C)nnc2s1	0.0895994
13534727	CCCCn1c(S)nnc1CNc1ccc(F)cc1	0.0895993
4158921	Cc1cccc(N[C@@H]2CS(=O)(=O)C[C@@H]2OC(=O)c2ccccc2)c1	0.0895993
1857781965	C#Cc1cc(C=O)cc(C(=O)O)c1	0.0895992
13943410	O=C1/C(=C\c2ccc(O)c([N+](=O)[O-])c2)SC(=S)N1c1cccc2ccccc12	0.0895991
408980745	O=C(O)c1ccc(-c2ccc([C@@H]3NC[C@H](C(=O)O)S3)o2)cc1	0.0895991
334157961	Cc1cc(C)cc(N2C(=S)N[C@@H]3C[S@@+](=O)(O)C[C@H]32)c1	0.089599
245239627	Nc1ccccc1C(=O)n1[nH]c(=O)c(N=Nc2ccc([N+](=O)[O-])cc2)c1N	0.0895988
15905949	CCOC(=O)[C@@H]1[C@@H](c2ccc([N+](=O)[O-])o2)NC(=O)N[C@@]1(O)C(F)(F)F	0.0895985
821512882	O=C(O)[C@@H]1CN(C(=O)c2ccc(C(F)(F)F)cc2O)CCO1	0.0895985
582001051	CCc1ccc([C@@H](COC)NS(=O)(=O)N2CCC[C@@H]2C(=O)O)o1	0.0895983
2447078	CCn1c(SCC(=O)Nc2cccc(Br)c2)nnc1-c1ccccc1	0.0895979
10298074	Oc1ccc([C@H]2c3c(/C=C/c4ccccc4)nnc(O)c3Nc3nnnn32)cc1	0.0895978
21954002	Cc1ccc(CSCC(=O)Nc2nnc(SCc3ccccc3)s2)cc1	0.0895975
225809225	CCCc1n[nH]c(O)c1C(=O)OCC	0.0895973
228974764	Cc1cc(C(=O)O)ncc1C1CC1	0.089597
263066635	CS(=O)(=O)N1CCCc2cc(C(=O)N3CCO[C@H](C(=O)O)C3)ccc21	0.0895969
6879947	O=C(CSc1nc(-c2ccccc2)n[nH]1)NC[C@@H]1COc2ccccc2O1	0.0895967
72196600	CN(C)c1ccc([C@H](N)C(=O)O)c2ccccc12	0.0895965
608700	CC(=O)Nc1ccc(C(=O)O)c(NC(C)=O)c1	0.0895964
5562948	CC(=O)c1cccc(NC(=O)C[C@H]2S/C(=N\N=C\c3ccccc3)NC2=O)c1	0.0895964
97045746	C[C@@H](CN1C(=O)N[C@H](CCS(C)(=O)=O)C1=O)Oc1ccccc1Cl	0.0895963
3953973	O=P(O)(O)CCP(=O)(O)O	0.0895959
245253791	CC1(C)[C@H](C=C(Cl)Cl)[C@@H]1C(=O)Oc1ccc(/C=C2\SC(=S)N(C[C@H]3CCCO3)C2=O)cc1	0.0895955
44960014	Cc1cc(F)cc(C(N)=S)c1	0.0895954
100052271	O=C1[C@@H]2[C@H](C(=O)N1/N=C/C=C/c1ccccc1)[C@H]1C=C[C@H]2CC1	0.0895953
285237879	C[C@H]1OCCN(C(=O)c2ccc(Br)cn2)[C@@H]1C(N)=O	0.0895952
409173809	Cc1ccc(C(=O)N[C@H](c2nnc(SCC(=O)N[C@@H](C)c3ccccc3)n2C)C(C)C)cc1	0.0895951
4243136	Fc1ccc2nc(S)sc2c1	0.089595
2997534	CCN1C(=O)/C(=C/c2cccc(/C=C3\SC(=S)N(CC)C3=O)c2)SC1=S	0.0895949
6225953	CCc1nnc(SCC(=O)NC2CCCCC2)o1	0.0895942
168734042	O=C1NS(=O)(=O)c2cccc([N+](=O)[O-])c21	0.089594
2568810	CC(C)(C)OC(=O)N[C@H](CN)C(=O)O	0.0895939
13252242	CN(C)S(=O)(=O)c1cccc(NC(=O)[C@@H]2CC=CC[C@H]2C(=O)O)c1	0.0895938
3287850	O=C(CSc1nc2cc(Cl)ccc2o1)c1nnc(-c2ccc(Cl)cc2)o1	0.0895935
240905	O=C(O)c1ccc(NC(=O)c2cc([N+](=O)[O-])ccc2Cl)cc1	0.0895935
217618126	O=C(O)CCCN1C(=O)[C@@H]2[C@@H]3C[C@@H]([C@H]4Sc5[nH]c(=O)sc5[C@H](c5ccc(O)cc5)[C@@H]34)[C@@H]2C1=O	0.0895933
85397272	O=C(O)C[C@H]1CSc2nc(C3CCC3)cc(=O)n21	0.0895933
2068299	COc1ccccc1NC(=O)CCC(=O)OCC(=O)c1ccc(-c2ccccc2)cc1	0.0895932
8423950	CNC(=O)c1ccc(NC(=O)CSC)cc1	0.089593
34327	NC(=S)N1N=C(c2ccccc2)C[C@@H]1c1ccccc1	0.0895922
1591899	O=C(O)CSc1cc(-c2ccccc2)nc2ccccc12	0.0895921
4899287	C[C@H]1S/C(=N\N=C\c2ccccc2)N(Cc2cccc3ccccc23)C1=O	0.0895921
326573110	COC[C@@]1(C(=O)O)CCN(C(=O)NC[C@H]2Cc3ccccc3O2)C1	0.0895919
248256315	CCOc1ccc(C2=NN3[C@@H](C2)c2cccc(OC)c2O[C@H]3c2ccsc2)cc1	0.0895916
217411485	CCC[C@@H](C)Nc1ccc(C(=O)O)cc1S(=O)(=O)NCC	0.0895916
1531385285	O=c1c2ccccc2nc(-c2ccccc2)n1/N=C/c1cc(Cl)cc([N+](=O)[O-])c1OCc1cccc2ccccc12	0.0895915
8881930	C=CCn1c(SCC(=O)c2ccc(C#N)cc2)nnc1-c1cccc(F)c1	0.0895914
226326857	O=C(O)[C@H]1[C@@H](C(=O)N2CCN(c3ccc(F)cc3)CC2)[C@H]2C=C[C@H]1C2	0.0895914
71790875	Cc1ccc([C@@H](C)[C@H](O)C(=O)O)cc1	0.0895912
82398048	CC(=O)c1cc(C(F)(F)F)n[nH]1	0.0895912
121536966	O=C(CSc1nnc(S)s1)NC[C@@H]1[C@H]2Cc3ccccc3[C@@H]12	0.0895911
1593845	COC(=O)c1c(O)ccc(O)c1C(=O)OC	0.0895911
950757286	O=Cc1cc(C(=O)O)cc(Br)c1O	0.0895911
5023660	N=C1S[C@@H](Cc2ccc(Br)cc2)C(=O)N1c1nccs1	0.0895906
3534830	CC(C)[C@@H](C)NC(=O)CSc1nc2cc(Cl)ccc2[nH]1	0.0895905
225797195	CNc1nccc(C(=O)O)c1[N+](=O)[O-]	0.0895905
618255250	O=C1/C(=C/Nc2ccc(Cl)cc2)SC(=S)N1c1ccccc1	0.0895895
4842187	CCn1c(SCC(=O)Nc2ccc(Cl)cc2)nnc1-c1ccccc1O	0.0895895
1875277186	O=C(Cc1ccc(C2CCC2)cc1)N1C[C@]2(C(=O)O)CC[C@]2(C(=O)O)C1	0.0895893
4833566	COCCN1C(=O)/C(=C\c2cccc3ccccc23)SC1=S	0.0895892
5494302	O=P(O)(O)C(F)(F)C(F)(F)C(F)(F)F	0.089589
2325813094	CC1(C)OC(=O)c2c(C(=O)N3C[C@@H]4CCOC[C@]4(C(=O)O)C3)cccc21	0.0895887
1875312539	O=C(N[C@H]1COCCC1(F)F)c1ccc(-c2nn[nH]n2)cc1	0.0895886
217810099	O=C(O)C1=Cc2ccccc2O[C@]1(OCCF)C(F)(F)F	0.0895886
187422251	FC(F)(F)c1nnc(SCc2ccccn2)s1	0.0895885
9192033	N=C1/C(=C/c2cc(Cl)c(O)c(Cl)c2)C(=O)N=C2SC(Cc3ccc(Cl)cc3)=NN12	0.0895884
40848561	O=C(O)c1cccc(-c2noc(C(F)(F)F)n2)c1	0.0895882
9154351	CS(=O)(=O)N1CCN(C(=O)CSc2nc3ccccc3[nH]2)CC1	0.0895879
1083809826	O=C(O)CC12CC(I)(C1)C2	0.0895878
409353530	CCn1c(SCC(=O)Nc2nc(-c3ccc(C)cc3)cs2)nnc1[C@@H](C)NC(=O)c1ccc(Cl)cc1	0.0895874
887795	Cc1ccc(NCc2nnc(SCC(=O)c3ccccc3)n2-c2ccccc2)c(C)c1	0.089587
2144271	NS(=O)(=O)c1ccc2c(c1)C(=O)c1cc(S(N)(=O)=O)ccc1-2	0.0895869
22239000	O=C(O)[C@H]1CN(C(=O)Cc2ccccc2)c2ccccc2O1	0.0895869
1565526433	CS(=O)(=O)N1C[C@@H]2CN(Cc3ccccc3OCCO)C[C@]2(C(=O)O)C1	0.0895867
5865862	Cc1nnc(SCC(=O)NC(=O)NCC(C)C)n1C1CCCCC1	0.0895867
35374639	O=C(c1ccccc1)[C@@H]1[C@@H](c2ccccc2)[C@H]2CSCN2[C@@]12C(=O)Nc1ccccc12	0.0895866
585139351	NCC1(S(N)(=O)=O)CC1	0.0895866
78989093	Cc1nnc([C@@H](C)OC(=O)[C@@H]2CCCN2C(=O)OC(C)(C)C)o1	0.0895866
604221798	NC(=O)c1c(C(F)(F)F)cc(O)nc1O	0.0895863
8016387	O=C(O)[C@@H]1CC(=O)N(Cc2ccc(Cl)c(Cl)c2)C1	0.0895862
566053235	CCOc1cccc(S(=O)(=O)N2CCO[C@@H](C(=O)O)C2)c1	0.0895861
101888968	COc1ccc(C(=O)COC(=O)c2ccc(N3C(=O)[C@H]4[C@H](C3=O)[C@H]3C=C[C@H]4C3)cc2)cc1	0.089586
97035880	CC[C@@H](NC(=O)[C@@H](c1ccccc1)C(C)C)C(=O)O	0.0895854
8092018	COC(=O)CN1C(=O)/C(=C/c2cccc3ccccc23)NC1=S	0.0895851
225546826	COC(=O)[C@@H]1CSCN1S(=O)(=O)c1ccc(F)cc1C	0.089585
97757256	COC(=O)c1ccc(-c2ccc(F)c(C)c2)c(F)c1	0.0895848
2720448	Cc1cc(NC(=O)CSc2nnc(COc3ccccc3)o2)no1	0.0895847
69812066	Cc1nc(-c2nc[nH]n2)sc1C(=O)Nc1cccc2c1ccn2C	0.0895845
239309369	O=C1[C@@H]2[C@H]3C=C[C@H]([C@H]4C(=O)N(c5ccncc5)C(=O)[C@@H]34)[C@@H]2C(=O)N1c1ccncc1	0.0895844
19852832	COC(=O)c1ccc(NC(=O)CSc2nnnn2-c2ccc(C(=O)O)cc2)cc1	0.0895844
101316459	O=C(/N=C1/S[C@H]2CS(=O)(=O)C[C@H]2N1Cc1ccc2c(c1)OCO2)C1CC1	0.0895839
99915	COC(=O)c1cc(-n2cnnn2)ccc1Cl	0.0895839
96456904	O=S(=O)(Nc1ccccc1O)c1cc(F)ccc1Cl	0.0895837
67642575	COc1ccc(-n2c(SCC(=O)O)nnc2-c2ccn[nH]2)cc1	0.0895836
217946197	CCOC(=O)C1(C(=O)OCC)CC[C@@H](S(=O)(=O)CC)C1	0.0895835
238688716	O=C(O)c1cn[nH]c1[C@@H]1CCCO1	0.0895833
101027741	Cc1ccc(N2C(=O)C[C@H](N(O)[C@H]3CC(=O)N(c4ccc(C)cc4)C3=O)C2=O)cc1	0.0895827
338190250	C[C@H](NC(=O)CCC(=O)O)c1ccccc1C(F)(F)F	0.0895824
22143965	CCS(=O)(=O)Nc1ccc(C(=O)O)cc1C	0.0895822
64334496	COc1ccc(C)cc1NC(=O)[C@@H](C)n1c(-c2cccs2)n[nH]c1=S	0.0895819
1594493	O=C(O)CCCCCC(=O)c1ccccc1	0.0895818
82501906	Cc1cccc(C#CC(=O)O)c1C	0.0895817
237780720	Cc1ccc(N2CCCC2)c(C(=O)NCC(=O)O)c1	0.0895816
40166644	CC(C)OC(=O)N[C@]1(C)CCS(=O)(=O)C1	0.0895815
6588935	C[C@H](NC(N)=O)C(=O)OCC(=O)Nc1ccc(OCc2ccccc2)cc1	0.0895813
4957856	O=C(/N=C1\N[C@H]2CS(=O)(=O)C[C@@H]2S1)c1ccccc1	0.0895813
227674652	COc1ccc(CNc2cc(Br)cc(C(=O)O)c2)cn1	0.0895808
2597520	N[C@@H](c1ccccc1)[C@H](O)C(=O)O	0.0895807
1570005665	COC(=O)N(CC(=O)O)C1=CS(=O)(=O)c2ccccc21	0.0895803
231715444	C[C@H](C(=O)O)C(=O)NCc1csc(=O)[nH]1	0.0895803
103530524	COC(=O)c1ccccc1N1C(=O)[C@H]2C(c3cccc([N+](=O)[O-])c3)=NO[C@@H]2C1=O	0.0895802
19408087	O=C(O)c1cnn2c1NCCC2	0.0895795
1875291664	O=C(N[C@@H]1C[C@@]2(C(=O)O)C[C@@H]12)[C@@H]1CC[C@H]2C[C@@H]1CO2	0.0895793
5680443	Cc1cc(C)n(-c2ccc(C(=O)Nc3ccc(S(N)(=O)=O)cc3)cc2)n1	0.089579
410481	CCn1c(SCC(=O)Nc2ccccc2F)nnc1C(C)C	0.089579
22002394	O=C(O)c1cc(O)c(F)c(F)c1Cl	0.0895788
91943076	COCCN1CCN(Cc2cc(C#N)c(C)[nH]2)[C@H]2CS(=O)(=O)C[C@H]21	0.0895783
87844887	O=C(O)Cc1cccc(NS(=O)(=O)N2CCCC2)c1	0.0895782
283899	COC(=O)c1ccccc1OC(=O)c1ccncc1	0.0895781
107932071	O=C(O)[C@H]1CS[C@@H](c2ccc(Sc3cccc4cccnc34)c([N+](=O)[O-])c2)N1	0.0895781
13012595	CONC(=O)c1ccc(NC(=O)c2ccccc2)cc1	0.089578
1776004970	CCn1c(S)nnc1CCNc1ccc([N+](=O)[O-])c(C)c1	0.089578
9352504	CC[C@@H](C)N(C(=O)COC(=O)CSc1ccc([N+](=O)[O-])cc1)[C@H]1CCS(=O)(=O)C1	0.089578
20408300	Cc1cccc(NC(=S)C(N)=O)c1	0.0895778
575421866	O=S1(=O)CC[C@H](NN(Cc2ccccc2)[C@@H]2CCS(=O)(=O)C2)C1	0.0895778
1257350	O=Cc1ccccc1-c1ccccc1C(F)(F)F	0.0895776
97711620	COCc1cc(CN(C)C(=O)COCc2nc3ccc(C)cc3[nH]2)n[nH]1	0.0895776
236970536	CCc1ccc(C(=O)O)cc1S(=O)(=O)N1CCN(Cc2cccs2)CC1	0.0895772
91535194	Cc1ccc(-c2cc(C(=O)NCCSc3cn[nH]n3)n[nH]2)s1	0.0895772
409160249	O=C(O)c1ccccc1[C@@H]1Nc2c(Cl)cc([N+](=O)[O-])cc2[C@H]2C=CC[C@H]21	0.089577
261596954	COC[C@]1(C(=O)O)CCN(C(=O)c2ccc(Cl)c(F)c2)C1	0.089577
2046419	CC(=O)N[C@H](CCCc1ccccc1)C(=O)O	0.0895769
101981967	O=C1[C@@H]2SCC(=O)N(c3ccccc3)[C@H]2C(=O)N1c1ccccc1	0.0895769
169806811	COc1c(B2OC(C)(C)C(C)(C)O2)cccc1[N+](=O)[O-]	0.0895767
72350326	Cn1cnc(S(=O)(=O)N2CCC[C@H](c3cccc(-c4cccc(C(N)=O)c4)n3)C2)c1	0.0895766
6557156	Cn1nc2c(c1-c1nnc(S)n1N)CCCC2	0.0895766
39083154	CC(C)[C@H]1C[C@]1(N)C(=O)O	0.0895763
107831370	CC(C)(C)OC(=O)NCCCCSCC(=O)O	0.0895762
71790876	Cc1ccc([C@H](C)[C@H](O)C(=O)O)cc1	0.0895762
8816588	COc1c(Cl)cc(S(N)(=O)=O)cc1[N+](=O)[O-]	0.0895762
13566263	COC(=O)C1=C(CSc2nnc(N)s2)NC(=O)N[C@H]1c1cccc(OC)c1	0.089576
630447198	CC(C)Oc1cncc(S(=O)(=O)N2CCC[C@]2(C)C(=O)O)c1	0.089576
1669728	Nc1c(O)ccc2cc(S(=O)(=O)O)ccc12	0.0895754
1155750	COc1ccc(/C(C)=C2\SC(=S)N(CCC(=O)O)C2=O)cc1	0.0895753
9767620	O=C(CSc1nc(-c2ccccc2)n[nH]1)N(C[C@H]1CCCO1)[C@H]1CCS(=O)(=O)C1	0.0895753
4726960	CC(C)CNC(=O)[C@H]1[C@@H](C(=O)O)[C@@H]2C=C[C@H]1O2	0.0895747
262888148	CSCC(=O)Nc1ccc(C(=O)N[C@@H](C)C(=O)O)cc1	0.0895746
5209767	COC(=O)[C@@H]1ON2CCCC[C@H]2[C@@]1(O)C(F)(F)F	0.0895745
4754118	Fc1ccc([C@@H]2N=NNC2=S)cc1	0.0895745
103126585	COc1ccc(-c2nnc(SCC(=O)N[C@H](C)c3ccc(-c4ccccc4)cc3)n2CCc2ccccc2)cc1	0.0895745
75528836	C[C@H]1CCC[C@@]1(C)C(=O)O	0.0895744
1529679	C[S@@](=N)(=O)CC[C@H](N)C(=O)O	0.0895741
53526769	Cc1ccc(C(=O)CCC(=O)CCC(=O)/N=c2/[nH]nc(-c3ccccn3)[nH]2)s1	0.089574
539333	O=C1N[C@@H]2NC(=S)N[C@H]2N1c1ccccc1	0.0895738
575616590	O=C(Cc1cccc2ccccc12)N1C[C@H]2C[C@H]1CS2(=O)=O	0.0895737
170003379	CC1(C)OB(c2cc(OC(F)(F)F)cc([N+](=O)[O-])c2N)OC1(C)C	0.0895737
9479803	Cc1cccc(-c2nnc(SCC(=O)Nc3ccc(OCc4ccccc4)cc3)n2Cc2ccco2)c1	0.0895735
877560	CCn1c2ccccc2c2nnc(SCC(=O)OCC(=O)Nc3ccc(Cl)cc3)nc21	0.0895735
381068319	COC[C@H](NS(=O)(=O)c1sc(C)cc1C)C(=O)O	0.0895731
8993051	Cc1nnc(S)n1-c1cccnc1	0.0895731
409345747	COc1cc(/C=C2/SC(=S)N(NC(=O)c3cccs3)C2=O)ccc1C	0.0895729
97954380	O=C1[C@H]2[C@@H](ON(c3ccccc3)[C@H]2c2ccccc2OS(=O)(=O)c2ccccc2)C(=O)N1c1ccccc1	0.0895728
13701897	O=C(O)CSc1ccc(NC(=O)C2CC2)nn1	0.0895727
58246648	O=C(Nc1nc(-c2cccc(F)c2)cs1)c1csc(-c2nc[nH]n2)n1	0.0895723
67321190	Nc1cccc(-c2nnc(SCC(=O)c3ccccc3)o2)c1	0.0895722
22114772	CCC(=O)OCc1ccc(C(=O)O)o1	0.0895719
84249264	Nc1ncc2c(n1)CC[C@@H](C(=O)O)C2	0.0895717
66200904	CC(C)(C)OC(=O)NCc1ccc(S(N)(=O)=O)cc1	0.0895717
8570068	O=C1C[C@@H](SCCO)C(=O)N1c1cccc2ccccc12	0.0895714
685936907	OCc1cc2cccc(I)c2nc1Cl	0.0895712
2663176	CCOC(=O)c1c(NC(=O)CSc2nc(-c3ccc(C)cc3)n[nH]2)sc2c1CCC2	0.0895711
98213526	O=[N+]([O-])c1ncccc1CO	0.089571
9954634	CCOc1ccccc1NC(=O)CSc1nc2ncccn2n1	0.0895709
3543042	O=[N+]([O-])c1cccc(CSc2nncn2-c2ccccc2)c1	0.0895705
101044869	COC(=O)[C@@]12C=C[C@H]([C@H]3C=C[C@@H]31)n1c(=O)n(-c3ccccc3)c(=O)n12	0.0895705
29368102	CC(C)(C)C(=O)NCC(=O)Nc1ccc(Cc2nc3ccccc3s2)cc1	0.0895701
14145920	CC(C)CNC(=O)NC(=O)[C@@H](C)Sc1nnc(-c2cccs2)n1C	0.0895694
11920663	CC(C)[C@H](C(=O)O)n1cccc1	0.0895694
5530664	O=C(CSc1nc(-c2ccncc2)n[nH]1)Nc1ccc2c(c1)OCCCO2	0.0895692
39957479	O=C(O)c1cc(C(F)(F)F)c(Cl)c(C(F)(F)F)c1	0.0895689
193324	CC1=N/C(=C/c2cccnc2)C(=O)O1	0.0895689
299748474	O=C(O)[C@@H]1CN(C(=O)[C@H]2C[C@@H]2C2CCCCC2)CCO1	0.0895686
70005985	CN1CCC[C@@H](CSc2n[nH]c(=O)n2C[C@@H]2CCCO2)C1	0.0895685
996972	O=C(CSc1nnc(-c2ccccc2O)n1-c1ccccc1)Nc1ccc(Br)cc1	0.0895684
2740269	O=C(CSc1nnc(CNc2cccc(Cl)c2)n1-c1ccccc1)Nc1ccc(Br)cc1	0.0895684
9763954	Cc1nnc2n(c1=O)[C@H](CSc1ccc([N+](=O)[O-])cc1)CS2	0.0895677
36007973	Cc1cc(C)n(-c2nnc(C)n2/N=C/c2cccc([N+](=O)[O-])c2O)n1	0.0895676
3220798	COCCCn1c(S)nnc1-c1ccccc1Cl	0.0895675
35038697	CCc1ccc(N2C(=O)/C(=C\c3ccccc3C)SC2=S)cc1	0.0895674
39641	N#Cc1c(O)ccc(O)c1C#N	0.0895673
12360440	O=C(O)C1=NN(c2ccc(S(=O)(=O)O)cc2)/C(=N\c2nc3ccccc3s2)C1	0.0895671
2444797	O=C(CSc1nnc(-c2ccc(Cl)cc2)n1-c1ccccc1)Nc1ccc(Oc2ccccc2)cc1	0.089567
4342558	O=P(Nc1ccccn1)(Nc1ccccn1)Oc1ccccc1	0.0895668
5240271	CC[C@H](NC(=O)OCC1=Cc2ccccc2S1(=O)=O)C(=O)O	0.0895665
12360208	N[C@@H](Cc1ccnc2ccccc12)C(=O)O	0.0895664
1688442	O=C1NC(=O)/C(=C/c2ccco2)N1	0.0895664
47240293	CC(=O)c1cccc(NC(=O)[C@@H]2C[C@H]2[N+](=O)[O-])c1	0.0895662
8339142	CCc1n[nH]c(=S)n1NCc1ccc(OCc2cccc(Cl)c2)c(OC)c1	0.0895658
21112389	Cc1cccc(NC(=O)CSc2nc(COc3ccc(Cl)cc3)n[nH]2)c1	0.0895657
5484086	C[C@H]1CCCN(Cc2c(C(=O)O)nnn2-c2nonc2N)C1	0.0895656
97756677	O=S(=O)(O)c1cnn(-c2ccccc2)c1	0.0895654
222197681	COC[C@@H](C)NC(=O)CN1CC[C@@H](CNc2ccccn2)C1	0.0895654
39236429	COC(=O)c1cccc(O)c1C	0.0895651
8504561	CN(C)c1ccc(CNC(=O)CSc2n[nH]c(=O)n2C2CC2)cc1	0.0895647
8197458	CC[C@H](C)/C=N/OC(=O)Nc1cccc(C(F)(F)F)c1	0.0895647
105508820	O=C1[C@@H]2[C@@H](C(=O)N1/N=C/c1ccccc1Cl)[C@H]1C=C[C@H]2C1	0.0895646
12978279	N#Cc1ccccc1CSc1ccccc1C(=O)O	0.0895642
618255171	O=C1/C(=C/N2CCOCC2)SC(=S)N1Cc1ccco1	0.0895642
211899717	O=C(O)c1ccc2c(c1)CN(C(=O)c1ccncc1)CC2	0.0895641
40566622	FC(F)(F)c1cc(Cl)c2nccc(Cl)c2c1	0.0895641
11852414	CC[C@H](Sc1nc2ccccc2s1)C(=O)Nc1nnc(-c2ccc(OC)cc2OC)s1	0.089564
14186819	Cc1ccc(/C=C/c2nc(=S)n(CN3CCC[C@@H](C)C3)[nH]2)o1	0.089564
133742	Cn1cnnc1SCc1ccc(C(=O)O)cc1	0.089564
12558520	CCN(CC)c1ccc(-c2nnc(SCC(=O)N3CCCC3)n2C)cc1	0.0895638
95627041	CC(C)(C)OC(=O)N1CC2(C1)CS(=O)(=O)C[C@H]2O	0.0895636
12379199	CC(=O)Oc1ccc(N2C(=O)[C@@H]3[C@H](C2=O)[C@@H]2C=C[C@H]3C2=C(C)C)cc1	0.0895633
16789221	Cc1ccc(-n2c(SCC(=O)c3ccc4ccccc4c3)nnc2-c2cccc(Cl)c2)cc1	0.0895629
19976678	CC(C)(C)NC(=O)CN1CCNCC1	0.0895626
593662549	Cc1nc(-c2ccc(S(=O)(=O)N3C[C@@H]4C[C@H]3C[S@]4=O)s2)cs1	0.0895624
169807292	C[Si](C)(C)c1ccc(C(=O)O)c(F)c1F	0.0895624
1815051	C=CCOc1ccc(/C=C2\SC(=S)N(c3cccc(F)c3)C2=O)cc1	0.0895621
4690721	CCn1c(SCC(=O)OC)nnc1-c1ccc(NC(=O)c2ccccc2C)cc1	0.089562
36712	CC[C@H](C)SCc1cc(C(=O)O)oc1C	0.0895619
2358568	C=CCn1c(Cc2cccs2)nnc1SCC(=O)Nc1ccc(F)cc1	0.0895619
101317544	O=C(/N=C1/S[C@H]2CS(=O)(=O)C[C@H]2N1c1ccc(OCc2ccccc2)cc1)C1CC1	0.0895619
34070903	C=C(CC(=O)O)CC(=O)O	0.0895619
5459816	CC1(C)NC(=S)NC1=O	0.0895618
68592492	NS(=O)(=O)c1ccc2c(c1)C(=O)NCC2	0.0895618
15418427	CNc1nc(=S)cc(C)[nH]1	0.0895617
102085167	COc1ccc(C(=O)COC(=O)CCCCCN2C(=O)[C@@H]3[C@H]4C=C[C@H]([C@H]5C[C@H]45)[C@@H]3C2=O)cc1	0.0895612
12959134	COC(=O)c1ccsc1	0.0895612
4580269	Cc1cccc(C(=O)OCC(=O)N2CCCC2=O)c1[N+](=O)[O-]	0.0895609
32149373	CNS(=O)(=O)c1cc(S(N)(=O)=O)c(Cl)cc1N	0.0895608
850099	O=C(CSc1nnc(-c2ccccc2Cl)o1)Nc1cc(Cl)cc(Cl)c1	0.0895607
71712176	COC(=O)C[C@H]1C(=O)NCCN1C(=O)c1ccnc(OC)c1	0.0895605
5714292	O=C1[C@@H]2[C@@H](C(=O)N1/N=C/c1cccc([N+](=O)[O-])c1)[C@H]1C=C[C@@H]2O1	0.0895604
226105495	C[C@@H]1Cc2cc(C(=O)O)ccc2N1c1cc(Cl)ncn1	0.0895603
100937493	COc1ccc(N2/C(=N\C(C)=O)S[C@@H]3CS(=O)(=O)C[C@H]32)cc1	0.08956
1317797	O=C(CSc1nnnn1-c1ccccc1)c1ccccc1O	0.08956
9058740	COc1ccc([N+](=O)[O-])cc1N1C(=O)[C@@H]2[C@@H](C1=O)[C@@H]1CCCN1[C@@H]2C(=O)c1ccccc1	0.0895599
13086093	Cc1csc(NC(=O)CSc2nnc3c4ccccc4nc(Cc4cccs4)n23)n1	0.0895596
45952296	CCOC(=O)[C@H]1CC(=O)N(c2ccc(C(C)C)cc2)C1	0.0895594
416415	Cc1ccc(-c2nnc(SCC(=O)Nc3nc(C)cs3)o2)cc1	0.0895592
97961454	O=C(CSc1nnc(NC(=O)c2ccccc2C(F)(F)F)s1)Nc1ccc(Br)cc1	0.0895592
299750570	Cc1ccc(N2CC[C@H](C(=O)N3CCO[C@H](C(=O)O)C3)C2=O)cc1	0.0895591
36822239	N#CCN(C(=O)CSc1nnc(-c2ccccc2)c(-c2ccccc2)n1)c1ccccc1	0.0895591
14443446	CC(C)(C)OC(=O)c1ccccc1O	0.0895591
75914855	Cc1ccc(Br)c(F)c1C(=O)O	0.0895588
5773968	O=C(O)c1cccc(N2N=C(c3ccccc3)/C(=C/c3ccccc3O)C2=O)c1	0.0895588
35041470	Cc1ccc(C)c(N2C(=O)/C(=C\c3ccc4c(c3)OCO4)SC2=S)c1	0.0895588
32153770	Nc1ccc(Cl)c(C(=O)O)c1Cl	0.0895587
3493632	COc1ccc2nc(SCC(=O)Nc3ccc(C(N)=O)cc3)[nH]c2c1	0.0895586
263011737	C[C@H]1CCCN(C(=O)c2cccc(NC(N)=O)c2)[C@@H]1C(=O)O	0.0895585
1581884	O=C1CSc2nc3ccc(Br)cc3c(=O)n21	0.0895582
96305771	O=C(O)c1ccc(NS(=O)(=O)c2ccc(Cl)c(Cl)c2Cl)cc1	0.0895579
546422	CC(=O)Oc1ccccc1[C@H]1OC(=O)c2ccccc2N1C(C)=O	0.0895578
43440246	C[C@]1(C(=O)O)CC[C@H]2C(Br)=C[C@]21C	0.0895577
12495327	COc1ccccc1-c1nnc(SCC(=O)Nc2sc3c(c2C#N)CCCC3)n1Cc1ccco1	0.0895575
952969761	N=c1nn[nH]n1CC(=O)N[C@@H]1CCC[C@H]1OCc1ccccc1	0.0895573
12377024	O=C(CSc1nc(-c2ccccc2)nn1C(=O)C1CCCCC1)Nc1cccc([N+](=O)[O-])c1	0.0895572
1875319601	CC1(C)CC(C(=O)N2[C@H](c3ccccc3)CCS2(=O)=O)C1	0.0895571
157564	Cc1c(N)cccc1[N+](=O)[O-]	0.0895568
13400619	Cn1c(SCC(=O)Nc2ccccc2[N+](=O)[O-])nnc1-c1ccccc1Br	0.0895564
1704338089	Cc1ccc(S(=O)(=O)N2CC[C@H](O)[C@@H](C(=O)O)C2)c(F)c1	0.0895564
268982773	COc1ccc(/C=C/C(=O)N2CCOC[C@@H]2C(=O)O)cc1OC	0.0895564
58885543	COC(=O)C1=C(C)N/C(=C\c2ccccc2C(=O)O)C1=O	0.089556
252496532	COc1ccc(N2C(=O)[C@@H](CC(=O)N[C@@H]3CCS(=O)(=O)C3)N=C2O)cc1	0.089556
35039367	Cc1ccc(C(=O)O)cc1N1C(=O)/C(=C\c2cccc(OCc3ccc(Cl)cc3)c2)SC1=S	0.0895559
10414864	C[C@H](Sc1n[nH]c(=O)n1CCc1ccccc1)C(=O)NC(=O)NC1CC1	0.0895558
37380867	O=C(O)[C@H]1C[C@@H]1c1ccc(OC(F)F)cc1	0.0895558
23889949	O=C(Cc1csc(-c2cccs2)n1)Nc1ccc(-n2ccnc2)cc1	0.0895554
218876401	CCc1n[nH]c(SCC(=O)N2CCOc3ccc(CO)cc3C2)n1	0.0895554
96516815	COCc1cc(=O)n(C)c(N2CC[C@H](C(=O)O)C2)n1	0.0895544
34330372	CC(C)(C)OC(=O)n1ccc2ccc(C=O)cc21	0.0895543
53468221	CCCc1nnc(S)n1CC(=O)NCc1cccnc1OC(C)C	0.089554
84311294	Cn1nnc2ccc(C(=O)O)nc21	0.089554
77065	CO[C@]1(C[N+](=O)[O-])OC(=O)c2ccccc21	0.089554
306126067	Cc1nc(CN2C[C@@H]3CN(C(=O)Cc4ccccc4)C[C@H]3S2(=O)=O)cs1	0.0895536
28458	O=C1O[C@H]([C@H]2OC(=O)c3ccccc32)c2ccccc21	0.0895534
169810453	CC1(C)OB(c2ccc3cnc(Cl)cc3c2)OC1(C)C	0.0895534
84193250	CC(C)(C)OC(=O)NCCc1nc(C(=O)O)cs1	0.0895526
671672	NS(=O)(=O)c1ccc(NC(=S)NC(=O)c2ccc(-c3ccccc3)cc2)cc1	0.0895524
58424213	Cc1ccc(-c2nnc(S)n2CC(=O)NC2(C)CCCC2)cc1	0.0895523
170088535	O=C(CSCC(=O)c1ccccc1)Nc1ncccc1Cl	0.0895521
116415126	CC(C)[C@H](NC(=O)CO)C(=O)O	0.089552
1615055999	NC(=S)NNC(=S)NC(=O)C12CC3CC(CC(C3)C1)C2	0.089552
8828764	CCCCc1nnc(NC(=O)[C@H](C)Sc2nc(C)cc(=O)[nH]2)s1	0.0895517
1875283342	O=C(O)[C@@H]1CC[C@H](C(F)(F)F)N1Cc1cc2ccccc2o1	0.0895517
1775960420	O=C(O)[C@H]1CC[C@@H](C2CCN(C(=O)c3ccon3)CC2)O1	0.0895516
72226984	COc1ccc2cc(C(=O)O)ccc2c1Br	0.0895515
104265967	O=C1NC(=O)[C@@H]2[C@@H]3CC[C@H]([C@@H]12)[C@H]1[C@H]2C(=O)NC(=O)[C@@H]2[C@H]31	0.0895513
828939313	Cc1cccc(S(=O)(=O)N[C@@H](C)Cc2ccco2)c1C(=O)O	0.089551
585134272	COc1cc(C(=O)N2CCC=C(C(=O)O)C2)ccc1C	0.0895507
98179747	O=C(O)C(C(=O)O)c1cc(Cl)cc(Cl)c1	0.0895507
409392924	N#Cc1c(NC(=O)CSc2nnc(Cc3ccccc3)n2-c2ccc(Cl)cc2)sc2c1CCCC2	0.0895505
11714646	CCc1n[nH]c(SCC(=O)c2[nH]c(C)c(C(=O)OC)c2C)n1	0.0895504
58191379	COc1ccc(-c2n[nH]c(S[C@@H](C)C(=O)NCC(C)C)n2)c(OC)c1	0.08955
5452593	CC(C)/C=N/NC(N)=S	0.0895499
36805696	CC(C)Oc1ccc(C(N)=S)c(C(F)(F)F)c1	0.0895498
137811328	COC(=O)[C@@H]1C[C@]2(C(=O)OC)C[C@](C(=O)OC)(C[C@@H](C(=O)OC)C2=O)C1=O	0.0895498
26441256	O=C(O)c1cc(C(F)(F)F)n(-c2ccccc2)n1	0.0895496
1506395375	CC1(C)CC(CC(=O)N2C[C@H](O)C[C@H]2C(=O)O)CC(C)(C)N1	0.0895492
1857783093	O=C(O)c1c[nH]nc1Cc1cccc([N+](=O)[O-])c1	0.0895492
37829048	O=C(O)[C@@H]1C[C@@H]1C(=O)N(Cc1cccs1)C1CC1	0.089549
4921479	C[C@]1(C(=O)O)C[C@H]2CC[C@@H]1C2	0.0895488
5001293	O=C(O)c1ccc2c3c([nH]c2c1)CCCC3	0.0895482
263000104	Cc1cc(C(=O)N2C[C@@H]3CCC[C@H]3[C@@H]2C(=O)O)ccc1-n1cncn1	0.0895481
8286188	O=C(CSc1nnc(-c2ccc(F)cc2)o1)Nc1cccc([N+](=O)[O-])c1	0.0895479
17076055	O=C(O)/C=C/C(=O)Nc1ccc(C(=O)OCC(=O)c2ccc(F)cc2)cc1	0.0895478
263461874	C[C@H](NC(=O)c1ccc(-n2ccnc2)cc1)[C@H](C)C(=O)O	0.0895476
5551806	COc1cccc(/C=C2\SC(=S)N(NC(=O)Cc3ccccc3)C2=O)c1OC	0.0895474
4105361	CCc1ccc(Oc2ccc(C(=O)OC)cc2)cc1	0.0895473
89642988	CC(C)(C)CC(=O)NC[C@@H](Cc1ccccc1)C(=O)O	0.0895471
12795560	CCCCNc1nnc(S[C@@H](C)C(=O)N2CCN(Cc3ccccc3)CC2)s1	0.089547
11953557	NCC(=O)Nc1cccc(N2CCCCS2(=O)=O)c1	0.089547
408586038	CCOc1cccc(/C=N/Nc2nc3ccccc3[nH]2)c1	0.0895468
48104713	O=C(CSC(F)(F)F)NCCc1nnc2ccccn12	0.0895467
180517	COc1ccc(NC(=O)[C@@H]2CC(Cl)=CC[C@@H]2C(=O)O)cc1	0.0895466
18181713	O=c1ccc(O)n[nH]1	0.0895466
575425930	COc1ccc(S(=O)(=O)N2[C@@H]3CS(=O)(=O)C[C@@H]3N[C@@H]3CS(=O)(=O)C[C@@H]32)c(OC)c1	0.0895466
4574418	NC(=O)C1CCN(c2ccc(C(=O)O)cc2[N+](=O)[O-])CC1	0.0895463
103582003	Cc1ccccc1N1C(=O)/C(=C/c2csc([N+](=O)[O-])c2)NC1=S	0.0895461
12456045	CC(C)CSc1nnc(CCNC(=O)Cc2csc(-c3ccccc3)n2)n1C	0.089546
10041622	CCc1ccccc1NC(=O)CSc1nnc(CNC(=O)/C=C/c2ccc(OC)c(OC)c2)n1CC	0.089546
11890854	COc1ccc(CC(=O)N2CCC[C@H]2C(=O)O)cc1OC	0.0895458
8234133	NC(=O)c1ccsc1NC(=O)CSc1nnc(-c2ccccc2)o1	0.0895458
263555310	CCC[C@H]1CN(C(=O)CSCC(=O)O)CCO1	0.0895457
13574849	C[C@@H](C(=O)N(C)[C@@H]1CCS(=O)(=O)C1)N1C(=O)/C(=C/c2ccc(F)cc2)SC1=S	0.0895455
247290587	O=S1(=O)CC[C@H](COc2ccccn2)C12CN(c1ncccn1)C2	0.0895454
15083321	O=C1C[C@@H](c2ccc(C(=O)O)cc2)c2cn[nH]c2N1	0.0895454
333693779	CCO[C@@H]1COC[C@H]1NC(=O)N1CCS(=O)(=O)[C@@H](C)[C@H]1C	0.0895454
71288833	CC1(C)[C@H](C(=O)O)[C@H]1C(=O)Nc1ccc(O)cc1	0.0895454
440841	CN1C(=O)NC(=O)/C(=C\c2ccc[nH]2)C1=O	0.0895453
3850168	CC(=O)Cc1ccc(C(F)(F)F)cc1[N+](=O)[O-]	0.0895452
12505394	Cc1nnnn1/C(=C\c1ccc(F)cc1)C(=O)O	0.0895449
36392797	CN(C(=O)CCSCC(N)=O)c1ccccc1	0.0895445
2325796176	CO[C@H]1C[C@@H](C(=O)O)CN(C(=O)Cc2nncn2C(C)C)C1	0.0895444
3316362	O=C(COC(=O)CCC(=O)c1cccs1)Nc1ccccc1F	0.0895441
71980986	C[C@]1(C(=O)O)CC(c2ccc([N+](=O)[O-])cc2)=NO1	0.0895441
5003427	COc1ccc(C(=O)N2C(=O)/C(=C\c3c[nH]c4ccccc34)SC2=S)cc1	0.089544
7238936	Cc1cccc(-n2nnnc2SCC(=O)N(C)[C@@H]2CCS(=O)(=O)C2)c1	0.089544
8951447	CC1(C)SC(=S)N(/N=C/c2cccnc2)[C@H]1N(O)C(=O)Nc1cccc(Cl)c1	0.0895437
36644037	O=C(CN1CCOCC1)Nc1ccc(Sc2ccccc2)cc1	0.0895437
262512	Clc1ccc2ccccc2n1	0.0895437
12981824	Cc1ccc(C(=O)CCC(=O)CCC(=O)OCC(=O)Nc2ccccc2Cc2ccccc2)s1	0.0895433
14990737	CN(C[C@@H]1Cc2ccccc2O1)C(=O)Cn1cc(NC(=O)c2ccco2)cn1	0.0895431
6488610	CCOC(=O)NC(=O)CSc1nc2ccc(C)cc2[nH]1	0.089543
34190910	O=C(O)/C=C/C(=O)Nc1ccc(S(=O)(=O)O)cc1	0.089543
9882666	Cc1ccc(OCc2nnc(SCC(=O)Nc3ccccc3-c3ccccc3)n2N)c(C)c1	0.0895428
2993365	O=C1/C(=C/C=C(\Br)c2ccccc2)SC(=S)N1Cc1ccccc1	0.0895423
3278181	COc1ccc(-c2nnc(SC(F)F)n2N)cc1	0.089542
101076275	O=c1[nH]c(O)ncc1S(=O)(=O)N[C@H]1C[C@@H]2CC[C@@H]1C2	0.0895415
1857780021	CC(C)(C)OC(=O)C[C@@H]1CCCc2ccc(C(=O)O)cc21	0.0895414
95425221	C[C@H](CN(C)C(=O)CCc1nc2ccccc2o1)C(=O)O	0.0895413
12950730	COC(=O)[C@H]1ON2CCCC[C@@H]2[C@@]1(O)C(F)(F)F	0.0895412
4835308	O=C(CSc1ccccn1)NC(=O)NC1CCCCC1	0.0895412
67006577	O=[N+]([O-])c1ccc(OCCSC2=NCCS2)cc1	0.0895411
575426546	COc1ccc(S(=O)(=O)N(C)[C@@H]2CS(=O)(=O)C[C@@H]2O)cc1NC(C)=O	0.089541
685937223	CCc1c(O)nc2cccc(F)c2c1O	0.0895406
252510369	Cc1cccc2sc(NC(=O)CSc3nnc(-c4ccco4)o3)nc12	0.0895405
1260390056	Fc1ccc(B2Nc3cccc4cccc(c34)N2)cc1	0.0895403
195764693	CCB1O[C@H]2COC[C@H]2O1	0.0895403
4530562	C/C(=N/O)C(=O)NCC(=O)O	0.0895403
68675217	CN(C)c1cccc([N+](=O)[O-])c1C(C)(C)C	0.0895402
7536032	COC(=O)[C@H](C)Sc1nnc(N)s1	0.0895401
263550820	C[C@@H]1CN(C(=O)Cc2cccc(C(=O)O)c2)CCCO1	0.0895401
642882292	CC(C)(C)OC(=O)NC1(CC=O)CCS(=O)(=O)CC1	0.0895399
98209798	CN(C(N)=O)c1cccc([N+](=O)[O-])c1	0.0895399
6971165	N#C/C(=C/c1cccn1-c1ccc(Cl)cc1)C(=O)NC(N)=O	0.0895398
15019115	C[C@@H](c1nnc(SCC(=O)Nc2nc(-c3ccccc3)cs2)n1C)N1C(=O)COc2ccccc21	0.0895397
1455653	NC(=S)N/N=C/c1cn(-c2ccccc2)nc1-c1ccc(Br)cc1	0.0895396
84544629	N#Cc1c(CCCNC(=O)c2cn(Cc3ccccc3)nc2-c2cccnc2)n[nH]c1N	0.0895395
169904261	CON(C)C(=O)c1ccc(B2OC(C)(C)C(C)(C)O2)cc1	0.0895392
408822870	O=C1/C(=C\c2ccc(Cl)cc2Cl)SC(=S)N1C(=O)c1ccccc1Cl	0.0895391
19927817	Cc1ccc(NC(=O)CSc2nc(-c3ccc(Br)cc3)n[nH]2)cc1C	0.0895391
205479255	COC(=O)c1scc(B2OC(C)(C)C(C)(C)O2)c1C	0.089539
9469807	COc1ccccc1-n1c(SCC(=O)[C@H](C#N)c2nc(C)cs2)nnc1-c1cccs1	0.089539
20269568	O=C(O)[C@H](Cc1c[nH]c2ccccc12)c1ccccc1	0.0895389
328588345	COc1ccc(/C=C/C(=O)N2CCOC[C@H]2C(=O)O)c(OC)c1	0.0895386
100748314	O=C(OCC(=O)c1ccc(Cl)cc1Cl)c1ccc(N2C(=O)[C@H]3[C@@H]4C=C[C@@H]([C@H]5C[C@H]45)[C@@H]3C2=O)cc1	0.0895385
102573135	CC1=NN(c2ccccc2)C(=S)/C1=C\Nc1ccc(Br)c2cccnc12	0.0895384
363409944	CCOc1ccc(C(=O)Nc2cccc(-c3nc[nH]n3)c2)cc1OC	0.0895383
2337118	Nn1c(SCc2cccc(C(F)(F)F)c2)nnc1-c1cccnc1	0.0895379
225888091	Cn1cc(C(=O)NCCSc2ncn[nH]2)cn1	0.0895378
1767983	O=C(N[C@H]1CC[C@H]1C(=O)O)OCc1ccccc1	0.0895378
38433618	C[C@H]1OC(=O)NC1=O	0.0895376
268907389	O=C(O)[C@@H]1CCCCN1C(=O)C=C1CCCCC1	0.0895375
426651429	O=C(Cc1nc(O)n[nH]1)NCc1nc(-c2ccccc2)cs1	0.0895373
19797177	Cc1ccc(SCC(=O)NC(=O)Nc2ccccc2)nn1	0.0895371
62711292	C[C@H](Cc1cccc(C#N)c1)C(=O)O	0.0895369
24712413	COc1ccc([N+](=O)[O-])cc1S(=O)(=O)N1CCC[C@H]1C(=O)N(C)C	0.0895367
2567669	CC(C)(C)OC(=O)N[C@H](Cc1cccc(Cl)c1)C(=O)O	0.0895366
1775956214	O=Cc1c(C(=O)O)sc(Br)c1Br	0.0895366
9515221	C#CCNS(=O)(=O)c1cccc(C(=O)OCC(=O)N2CCNC2=O)c1	0.0895366
4825428	COC(=O)c1ccc(C(=O)Nc2ccccc2)cc1	0.0895365
410896	CCn1c(SCC(=O)Nc2ccc(OC)cc2)nnc1C(C)C	0.0895365
2575025	COC(=O)[C@H](CC(=O)O)NC(=O)OCc1ccccc1	0.0895365
104298985	O=C(O)[C@H]1[C@H](C(=O)NCc2ccc(Cl)cc2)[C@H]2C=C[C@H]1O2	0.0895364
12982219	CCCNC(=O)NC(=O)CSc1nnc(COc2ccccc2F)n1N	0.0895362
22013377	CCOC(=O)[C@H]1CC(=O)NN1c1ncccc1Cl	0.089536
35039089	CCCC[C@H](C(=O)O)N1C(=O)/C(=C\c2ccc(OC)c(OC)c2)SC1=S	0.0895359
12160682	C[C@H]1CCCN(c2nnc(SCC(N)=O)n2Cc2ccco2)C1	0.0895356
32610701	CCn1nc(C)cc1NC(=O)[C@@H]1CC=CC[C@@H]1C(=O)O	0.0895356
33396640	Clc1ccc(-c2n[nH]c(SCc3cccc4ccccc34)n2)cc1	0.089535
3131328	Fc1ccc(NC(=S)S)c(F)c1F	0.0895349
1235183	NS(=O)(=O)c1cccs1	0.0895344
96486112	CC(C)(C)OC(=O)N1CCCN1C(=O)[C@H]1C[C@@H]1c1ccccc1	0.0895344
239563098	O=[N+]([O-])c1ccc2ccc3cccc[n+]3c2c1	0.0895341
1772703814	CNC(=O)c1cccc(-c2ccc(O)c(OC(F)(F)F)c2)c1	0.0895341
390732	NC(=O)CS(=O)(=O)c1ccc(N)cc1	0.0895336
23624075	CCn1c(-c2ccco2)nn(CN2CCOCC2)c1=S	0.0895336
227168183	O=C(O)c1cccc(NC[C@]2(O)CCOC2)n1	0.0895335
5009297	CCc1ccccc1N[C@H](c1ccccn1)c1ccc2cccnc2c1O	0.0895332
95642850	O=C(O)[C@@H](O)c1cc(Br)cc(C(F)(F)F)c1	0.0895332
40166250	O=S1(=O)C[C@@H]2N/C(=N\c3ccccc3)S[C@@H]2C1	0.0895331
698791231	O=C(O)C[C@@H](NC(=O)[C@H]1COCCO1)C(F)(F)F	0.0895326
9057270	O=C(CSc1nnc(-c2ccccc2Br)o1)Nc1cc(Cl)ccc1Cl	0.0895325
4166900	C=CCn1c(COc2ccccc2F)nnc1SCC(=O)NC(=O)NCc1ccco1	0.0895324
40501068	Cc1ccc2c(c1)S[C@H](C(=O)/N=c1\[nH]cn[nH]1)C2	0.0895324
103117528	CC1=CC(=O)[C@@H](/C(C)=N\c2cccc(Cl)c2)C(=O)O1	0.0895323
905121407	C[C@H](CS(C)(=O)=O)N(C)C(=O)[C@@H]1C[C@@]1(C(=O)O)c1ccccc1	0.0895323
9057303	Cc1ccc(NC(=O)CSc2nc(-c3ccccc3)nn2C(=O)c2ccccc2)cc1	0.0895322
410212	O=C(O)C1c2ccccc2Cc2ccccc21	0.0895321
217112229	CCN(C)S(=O)(=O)N1CCC[C@@H](c2ccc(C(=O)O)cc2)C1	0.0895319
9908256	Cc1c(NC(=O)CSc2nc3cc([N+](=O)[O-])ccc3[nH]2)c(=O)n(-c2ccccc2)n1C	0.0895316
45888134	O=C(O)[C@H]1CC(=O)N(c2cc(C(F)(F)F)ccc2N2CCCCC2)C1	0.0895315
12749839	CC[C@@H](c1nnc(SCC(=O)c2cc3cc(Cl)ccc3o2)n1Cc1ccccc1)N(C)C	0.0895312
100231861	O=C1[C@H]2[C@@H]3C=C[C@H]([C@H]4C[C@H]34)[C@@H]2C(=O)N1/N=C/c1ccc(-c2ccc(Cl)cc2[N+](=O)[O-])o1	0.089531
299739754	CCO[C@@H]1C[C@H]1C(=O)N(C[C@H](C)C(=O)O)C1CC1	0.0895309
2325807786	O=C(O)[C@H]1C[C@H]2C=C[C@H]1N(C(=O)c1ncoc1-c1ccco1)C2	0.0895309
262407058	C[C@H](CNC(=O)Cc1ccc2c(c1)OCCO2)C(=O)O	0.0895309
6700317	O=C(Cc1ccccc1F)Nc1cccc(-c2nnn[nH]2)c1	0.0895305
100550360	CC(C)[C@H](C(=O)OCC(=O)c1ccccc1)N1C(=O)[C@@H]2[C@@H](C1=O)[C@H]1C=C[C@H]2C1	0.0895302
11739252	CCc1nnc(NC(=O)CSc2ccc(NC(=O)c3ccco3)nn2)s1	0.0895301
154095751	CCCc1nnc(S)n1CC(=O)N1C[C@H]2CCC[C@@H]2C1	0.08953
40478826	COc1ccccc1-n1nnc(C(=O)O)c1-c1ccncc1	0.0895297
101076270	O=c1[nH]c(O)ncc1S(=O)(=O)N[C@@H]1C[C@@H]2CC[C@@H]1C2	0.0895297
169314152	O=C1[C@@H]2[C@@H](C(=O)N1/N=C/c1ccco1)[C@@H]1C=C[C@@H]2CC1	0.0895296
9394294	O=C(CSc1nnc(-c2ccc(Cl)cc2)n1Cc1ccccc1)Nc1cc(F)ccc1F	0.0895292
95483656	CCCC[C@@H]1[C@@H]2C(=O)N(c3ccc(F)cc3)C(=O)[C@H]2ON1c1ccccc1	0.089529
9262907	COc1cccc(NC(=O)Cc2nnc(SCC(=O)Nc3ccc4ccccc4c3)n2C)c1	0.0895289
252494532	COC(=O)[C@H](CO)NC(=O)c1ccccc1Oc1cccc(C)c1	0.0895285
13453738	CC(C)c1c(O)nc(SCC(=O)N[C@H](C)c2ccccc2)[nH]c1=O	0.0895283
409104708	CCc1ccc(-n2c(SCC(=O)c3ccccc3)nnc2-c2ccccc2)cc1	0.0895282
7304222	C[C@]1(NS(=O)(=O)c2cccs2)CCS(=O)(=O)C1	0.0895277
6880790	CCCOc1ccc(/C=C(/Sc2nnc(C)[nH]2)C(=O)O)cc1	0.0895277
87622195	CC(C)(NC(=O)c1cccs1)C(C)(C)C(=O)O	0.0895276
95079903	CC(C)(C)OC(=O)N1C[C@@H](COCc2ccccc2)O[C@@H](C(=O)O)C1	0.0895276
31932567	CN(C)/C=C1/C=C(/C=C/[N+](=O)[O-])OC1=O	0.0895276
16163094	CN(C)C(=S)c1ccc(C#N)cc1	0.0895274
262095868	Cc1noc(C)c1C(=O)N1C[C@@H](C)O[C@@H](C(=O)O)C1	0.0895272
101310482	CCCCOc1cccc(N2/C(=N\C(=O)CC#N)S[C@H]3CS(=O)(=O)C[C@H]32)c1	0.0895271
77337434	CCN1CCN(C(=O)CCc2nc(Cl)n[nH]2)[C@H]2CS(=O)(=O)C[C@H]21	0.089527
1764620	COCCOC(=O)n1c(=S)oc2cc([N+](=O)[O-])ccc21	0.0895269
290895983	O=C(O)[C@H]1CCN(S(=O)(=O)c2ccc(C(F)(F)F)s2)C[C@@H]1C(=O)O	0.0895269
96516200	O=C(O)c1ccc2c(c1)N[C@H]1CCCCN1C2=O	0.0895269
16123778	CO[C@]1(C(=O)O)C[C@@H](O)[C@@H](NC(C)=O)[C@H]([C@H](O)[C@H](O)CO)O1	0.0895267
72209196	Cc1ccc(OCc2ccc([N+](=O)[O-])cc2C(=O)O)cc1	0.0895264
5170741	O=C(CNC(=O)c1ccco1)Nc1nc2ccccc2[nH]1	0.0895263
5138827	O=C(O)[C@@H]1[C@H](C(=O)N2CCN(c3cccc(Cl)c3)CC2)[C@@H]2C=C[C@H]1C2	0.089526
5759428	O=C1O[C@@H](OC/C(Br)=C(\Br)CO[C@H]2OC(=O)C(Cl)=C2Cl)C(Cl)=C1Cl	0.089526
20611445	CCc1n[nH]c(SCc2ccc(NC(=O)CSc3ccc(Cl)cc3)cc2)n1	0.0895258
82707701	CSc1cccc(N)n1	0.0895252
536284	Nc1nnc(SCC(=O)c2ccc(Br)cc2)s1	0.0895252
4704318	O=CN1CCN(C(=O)CCC(=O)O)CC1	0.0895247
21985716	CC(=O)N/C(=C\c1ccc(F)cc1F)C(=O)O	0.0895243
25724670	COC(=O)[C@H]1C(=O)Cc2ccccc21	0.0895242
16844151	O=C(CSc1n[nH]c(=O)c2cc(-c3ccco3)nn12)c1ccc2c(c1)OCO2	0.0895241
95952904	Cn1cc(COC(=O)[C@H]2CCCCN2C(=O)OC(C)(C)C)cn1	0.0895234
9728871	O=C(CSc1nnc(-c2cccc(Br)c2)o1)N(Cc1ccccc1)Cc1ccccc1	0.0895233
12419934	CCCCN1C(=O)[C@@](NC(C)=O)(C(F)(F)F)C(C(=O)OC)=C1C	0.0895233
262981339	Cc1cccc(C(=O)N2C[C@H](C(=O)O)[C@H](c3ccccc3)C2)c1	0.0895232
3860668	Oc1c(O)c2ccccc2c2ccccc12	0.0895231
2535146	O=C(O)c1ccn(Cn2ccc([N+](=O)[O-])n2)n1	0.0895231
30564837	O=C(Nc1nc(-c2ccccn2)cs1)c1cc(-c2ccco2)n[nH]1	0.0895231
4299322	CC(C)(C)OC(=O)N[C@@H](C(=O)O)[C@@H](O)c1cccc(Cl)c1	0.0895231
295444	CN1C(=O)C(=Cc2ccco2)C(=O)N(C)C1=S	0.0895228
82120060	COc1ccccc1OC1(C(=O)O)CCN(Cc2ccccc2C(=O)O)CC1	0.0895227
38949230	Nc1ccc(/C=C/C(=O)O)cn1	0.0895226
1237710	COC(=O)CN1C(=O)/C(=C/c2ccc(OC)c(Br)c2)SC1=S	0.0895224
9988971	CCOc1ccc(-n2c(SCC(=O)NC(=O)NC(C)C)nnc2-c2cccc(OC)c2)cc1	0.0895216
19990429	O=C(O)c1ccc(OCC2CCCCC2)cc1	0.0895214
4943133	CC(=O)Nc1cccc(-c2nnc(SCC(=O)Nc3nccs3)o2)c1	0.0895214
65523063	Clc1ccc(CSc2nncn2CCc2ccccn2)cn1	0.0895213
10680780	O=C(CSc1nnc(COc2ccccc2)o1)Nc1ccc(OC(F)(F)F)cc1	0.0895208
97966024	O=C1[C@H]2C3c4ccccc4C(c4ccccc43)[C@@H]2C(=O)N1/N=C/c1ccc(OCc2cccc3ccccc23)cc1	0.0895199
13688462	COc1cc(/C=C2\SC(=S)N(NC(=O)c3ccccc3O)C2=O)ccc1O	0.0895194
409345644	O=C(O)c1ccc(COc2ccccc2C=Nn2c(O)nc3ccccc3c2=O)cc1	0.0895193
217882108	CC1(C)OB(CCN)OC1(C)C	0.0895193
4632378	COC(=O)[C@@H](CC(C)C)NC(=O)CSc1nc(C)c(CCSC)[nH]1	0.0895193
194683924	COC(=O)c1ccc(CS(=O)(=O)Nc2ccc(C#N)cc2F)cc1	0.0895191
217439402	CCCNc1ccc(C(=O)O)cc1S(=O)(=O)NC1CC1	0.089519
5133255	Oc1ccc(O)c(S)c1	0.0895188
39186023	CC(=O)Nc1ccc(/C=C/C(=O)O)cn1	0.0895188
79054477	CSc1c[nH]nc1NC(=O)CCN(Cc1ccccc1)C(C)=O	0.0895186
1362451	CCOc1ccccc1-n1c(SCC(N)=O)nnc1-c1ccccn1	0.0895186
222251890	O=C1[C@@H]2[C@@H]3C=C[C@H]([C@@H]4C[C@H]34)[C@@H]2C(=O)N1/N=C/c1ccc([N+](=O)[O-])cc1	0.0895186
4582915	CS(=O)(=O)c1ccc(NN)c([N+](=O)[O-])c1	0.0895183
3080877	O=C(OCc1ccc([N+](=O)[O-])cc1)C(Cl)=C(Cl)Cl	0.0895179
2621078	Cc1cc(C)n2c(SCC(=O)Nc3ccccc3Cc3ccccc3)nnc2n1	0.0895179
8691544	CC(C)[C@H](/N=C(\S)Nc1ccccc1)C(=O)O	0.0895178
6878500	CCn1c(CC(=O)Nc2ccccc2Cl)nnc1SCC(=O)Nc1nnc(C)s1	0.0895177
4859538	CCCN1C(=O)/C(=C\C=C2/Sc3ccccc3N2CC)SC1=S	0.0895175
12748346	O=C(Nc1nc(-c2cccs2)cs1)c1ccc(-n2cccn2)nc1	0.0895174
5241060	O=C(COC(=O)[C@H]1CC(=O)N(Cc2ccco2)C1)Nc1ccc2c(c1)OCO2	0.0895174
100186133	C[C@@]12C=C[C@](C)(O1)[C@H]1C(=O)N(c3ccc(Cl)c(C(=O)O)c3)C(=O)[C@@H]12	0.0895171
35038929	COc1cccc(/C=C2/SC(=S)N(c3cccc(C(C)=O)c3)C2=O)c1	0.089517
947075	CCCc1nnc(SCC(=O)Nc2cccc(C(F)(F)F)c2)n1N	0.0895169
14607388	CC1(C)C(=O)NC(=S)N2C(=O)C[C@H](C(=O)NC3CCCCC3)N21	0.0895168
6544148	N#Cc1cccc(NC(=O)CSc2nnc(Cc3ccccc3)o2)c1	0.0895165
257238074	CN1CCC(C(=O)N2C[C@@H](O)[C@H](Oc3cccc(C(=O)O)c3)C2)CC1	0.0895164
1554713957	CC1(C)OB([C@@H]2CCCNCC2)OC1(C)C	0.0895163
10022677	O=C(CSc1nnc(-c2ccccc2)c(-c2ccccc2)n1)Nc1ccc(F)cc1[N+](=O)[O-]	0.0895162
45953665	NC(=O)[C@@H]1CC(=O)N(c2cccc(N3C[C@@H](C(N)=O)CC3=O)c2)C1	0.0895161
128249159	O=C(O)C[C@@H]1COCCN1C(=O)/C=C/c1ccco1	0.089516
96486113	CC(C)(C)OC(=O)N1CCCN1C(=O)[C@@H]1C[C@H]1c1ccccc1	0.0895158
100698660	N=C(N/N=C/c1ccccc1O)S[C@@H]1CC(=O)N(c2ccc(C(=O)O)cc2)C1=O	0.0895157
72381702	CS(=O)(=O)N1CCC[C@@H]1c1ccccn1	0.0895155
3400843	C=CCn1c(SCC(=O)N(C)Cc2ccccc2)nnc1-c1cccc(C)c1	0.0895153
34567059	Nc1ccccc1C(=O)C1CC1	0.0895152
62913544	C[C@@]1(C(=O)O)CCN(C(=O)CCCc2ccc(Br)s2)C1	0.0895152
441032	COc1cccc(N2C(=O)/C(=C/c3cccs3)C(=O)NC2=S)c1	0.0895144
88048602	O=C(NC1(C(=O)O)CCC1)c1ccccc1	0.089514
238563277	N#Cc1cccc([N+](=O)[O-])c1C(F)(F)F	0.089514
337796	CC(C)c1cn2cccc(O)c2n1	0.089514
36293926	COc1ccc(-c2ccc(S(=O)(=O)NCC(=O)O)cc2)cc1	0.0895139
4771902	Clc1c[nH]cn1	0.0895138
97756992	COC(=O)c1ccc(-c2c(F)cccc2F)cc1	0.0895136
2659144	N=C1S/C(=C\c2cccc([N+](=O)[O-])c2)C(=O)N1c1cccc(C(F)(F)F)c1	0.0895136
1187950	O=C1/C(=C\c2ccccc2Cl)SC(=S)N1c1ccc(F)cc1	0.0895133
100121736	O=C(O)c1cc(O)n(-c2ccc([N+](=O)[O-])cc2)n1	0.0895131
8966202	Cc1ccc(-c2nnc(SCC(=O)N3N=C(c4cccs4)C[C@H]3c3cccs3)n2C)cc1	0.089513
12660091	C[C@@H]1C[C@H](C)CN(C(=O)COC(=O)c2ccc([N+](=O)[O-])cc2)C1	0.0895129
1440508	Cc1ccc(-n2nnnc2SCC(=O)c2ccc(O)c(O)c2)cc1C	0.0895128
3601777	N#Cc1cccc(NC(=O)CSc2nnc(N)s2)c1	0.0895128
450227	CCNC(=O)CSCc1ccccc1	0.0895124
6829398	O=C1S/C(=C\c2ccccc2)C(=O)N1Cn1ccnc1	0.0895121
5053203	Ic1ccc([C@@H]2CC(c3ccccc3)=NN2c2ccccc2)cc1	0.0895121
100061769	COC(=O)C1=NN[C@H]2C(=O)N(c3cccc(Br)c3)C(=O)[C@H]12	0.0895118
71893805	NS(=O)(=O)c1ccc(NCc2cccs2)c(C(F)(F)F)c1	0.0895117
39397	C[C@@H](SCc1ccccc1)C(=O)NCc1ccccn1	0.0895115
317942770	COc1cccc(S(=O)(=O)Nc2ccc(C(=O)O)cc2O)c1	0.0895115
43019512	O=C(O)[C@H]1CC[C@H](c2ccccc2)C1	0.0895114
100664167	O=C(COC(=O)c1ccccc1N1C(=O)[C@H]2[C@@H]3C=C[C@H]([C@H]4C[C@H]34)[C@@H]2C1=O)c1ccc(Cl)cc1	0.0895112
1875336286	Cc1nc(Cn2cc(CCNC(N)=O)nn2)[nH]c1C	0.0895109
17141501	O=C1NC(=O)[C@@H]2C[C@H]3C(=O)NC(=O)[C@@H]3[C@@H]12	0.0895108
97945780	CC(=O)OCC1=C(C(=O)O)N2C(=O)[C@H](NC(=O)[C@H](C)n3nc(C(F)(F)F)c(Cl)c3C3CC3)[C@H]2SC1	0.0895108
408663870	CCOc1ccccc1NC(=O)COC(=O)c1cccc(N2C(=O)[C@@H]3[C@@H](C2=O)[C@H]2C=C(C)[C@H]3C2)c1	0.0895107
36624787	c1ccc(S[C@@H]2CSc3nc4ccccc4n3[C@@H]2c2ccccc2)cc1	0.0895106
64875729	Cc1nn(-c2ccc(C(=O)O)cc2)c(C)c1C=O	0.0895101
88282436	O=C(c1n[nH]c(O)n1)N(Cc1ccccc1)Cc1ccco1	0.08951
1110222	Cc1ccc(N2C(=S)N(C)[C@@H]3CS(=O)(=O)C[C@@H]32)cc1	0.08951
25020486	COC(=O)C[C@@H]1C(=O)NCCN1C(=O)COc1ccc(C(C)=O)cc1	0.0895099
6442499	C[C@H](C#N)C(=O)O	0.0895098
97600964	Nc1cc(N2CCN(Cc3ncc[nH]3)C[C@@H](C(=O)O)C2)ncn1	0.0895095
13387634	O=C(O)[C@@H]1C[S@](=O)CCN1	0.0895094
408675050	COc1cc(OC)cc(-c2nc(SCC(=O)c3cc([N+](=O)[O-])ccc3Br)n[nH]2)c1	0.0895092
585135211	COC(=O)[C@H](CO)NS(=O)(=O)C1(COCc2ccccc2)CC1	0.089509
9239594	CCOc1ccc(N)cc1C(=O)O	0.089509
388555	O=C(O)Cc1ccc(O)c(O)c1	0.089509
108247018	C=CCn1c(SCC(=O)Nc2ccc(Br)cc2)nnc1-c1ccccc1F	0.0895088
55046061	Nc1nnc(SCCCOc2ccc([N+](=O)[O-])cc2)n1C1CC1	0.0895085
46580294	CC(=O)Nc1cccc(-n2nnnc2SC(C)C)c1	0.0895085
4328202	O=C(CSc1nnc(NC(=O)C2CCCCC2)s1)NCc1ccco1	0.0895081
7342317	CCCc1nnc(S/C(=C\c2cccn2-c2ccc([N+](=O)[O-])cc2)C(=O)O)[nH]1	0.0895081
216535434	CC1(C(=O)N2C[C@H](C(=O)O)[C@@H](c3cccc(F)c3)C2)COC1	0.0895076
160632	O=C(O)/C=C/c1ccc(Sc2ccccn2)c([N+](=O)[O-])c1	0.0895075
12956775	O=C(O)c1cc(O)cc(Br)c1	0.0895075
4105365	CCOC(=O)c1ccc(Oc2cccc(C(F)(F)F)c2)cc1	0.0895073
71463270	CCc1cc(OC)ccc1C(=O)O	0.0895073
95477614	COCc1n[nH]c(-c2cccc(NC(=O)c3cc(-c4ccco4)[nH]n3)c2)n1	0.0895073
1776000178	CC1(C)OB(C2=CCN(C(=O)c3ccnc(OC(F)F)c3)CC2)OC1(C)C	0.089507
4522276	C=CC(=O)N(C(=O)C=C)[C@H](CS)C(=O)O	0.0895067
585006077	N#CC1(CNC(=O)c2ccc3c(c2)B(O)OC3)CCCCC1	0.0895064
2216595	CCc1ccc(NC(=O)CSc2nc3ncccc3[nH]2)cc1	0.0895064
26966624	Cc1ccc(-n2c(SCC(=O)Nc3nccs3)nnc2-c2ccncc2)cc1	0.0895063
757079722	O=C(O)[C@@H]1NCc2n[nH]cc21	0.0895063
28509164	CSCC[C@H](NC(=O)c1cc(-c2ccco2)n[nH]1)c1nc2ccccc2[nH]1	0.0895062
3368274	COc1ccccc1-c1nnc(SCC(=O)N(CC(C)C)CC(C)C)n1N	0.0895062
32577776	O=c1c2c(Cl)cccc2ncn1[C@@H]1CCS(=O)(=O)C1	0.0895062
62709429	O=C(O)[C@@H]1CCc2nnc(CF)n21	0.0895061
107646045	COc1ccc(C(=O)NCCc2nnc(SCC(=O)Nc3ccc([N+](=O)[O-])cc3)n2C)cc1	0.089506
4537225	Nn1c(SCC(=O)Nc2cc(Cl)cc(Cl)c2)nnc1-c1cccs1	0.0895059
5445063	CCn1c([C@H](NC(=O)c2ccc(C)cc2)C(C)C)n[nH]c1=S	0.0895056
170644168	C[C@@H]1CC[C@H](CCC(=O)NCc2nnc(S)n2C)O1	0.089505
170610370	CCOCCNS(=O)(=O)[C@H]1CCC[C@H]1C(=O)OC	0.0895048
4567620	CCCOC(=O)[C@H](C)N1C(=O)/C(=C\c2ccc(OC)cc2)SC1=S	0.0895045
33539136	O=C(CN1C(=O)S/C(=C/c2ccc(F)cc2)C1=O)N[C@@H]1C=CS(=O)(=O)C1	0.089504
125119	N#Cc1cccc(/N=C/c2cccc(O)c2O)c1	0.0895035
16956927	Cc1ccc(N2C(=O)N=C(O)[C@@]3(Cc4cc([N+](=O)[O-])ccc4N(C)[C@H]3c3ccccc3)C2=O)cc1	0.0895035
8735603	Cc1ccccc1-n1nnnc1SCc1cc(C(=O)O)c(C)o1	0.0895034
299750969	O=C(O)[C@H]1COCCN1C(=O)CCc1cc2ccccc2o1	0.0895033
27530337	COc1ccc(/C=C2/SC(=S)N(c3ccc(NC(C)=O)cc3)C2=O)cc1	0.0895031
149118915	CC1(C)CCCc2scc(C(=O)O)c21	0.0895031
48267894	CN(Cc1ccc2nonc2c1)/C(O)=N/c1nc(Cc2ccccc2)n[nH]1	0.0895025
107591662	CCn1c(CNC(=O)/C=C/c2ccc(OC)c(OC)c2)nnc1SCC(=O)N1CCN(c2ccccc2)CC1	0.0895022
118526857	CN[C@@H]1C[C@@H](C(=O)OC)N(C(=O)OC(C)(C)C)C1	0.089502
18241079	O=C(Oc1cccc(N2C(=O)[C@H]3CCCC[C@@H]3C2=O)c1)c1cccs1	0.0895017
217465843	COCCNS(=O)(=O)c1cc(C(=O)O)ccc1NCCc1ccccc1	0.0895016
217413371	CCCNS(=O)(=O)c1cc(C(=O)O)ccc1NCCCOC	0.0895015
575425655	Cc1ccc(S(=O)(=O)N(CCO)[C@H]2CS(=O)(=O)C[C@@H]2O)c(C)c1	0.0895013
274915577	O=C1CCc2cc(S(=O)(=O)N[C@H](CCO)C(=O)O)c(F)cc2N1	0.0895012
35247452	CN(C)C1CCN(S(=O)(=O)c2cccc(C(=O)O)c2)CC1	0.0895011
623096	C=CCn1c(SCC(=O)Nc2ccccc2C)nnc1-c1ccccc1	0.0895009
1650828	CCc1n[nH]c(=O)n1/N=C/c1c(O)ccc2ccccc12	0.0895009
408651890	COc1ccccc1NC(=O)COC(=O)[C@@H](C)N1C(=O)[C@@H]2[C@H](C1=O)[C@H]1C=C[C@H]2C1	0.0895008
263461867	C[C@@H](NC(=O)c1ccc(-n2ccnc2)cc1)[C@@H](C)C(=O)O	0.0895006
54962322	O=[N+]([O-])c1cccc(Br)c1CO	0.0895004
4567384	CCN1C(=O)/C(=C\C=C2/C=CC=CN2CC)SC1=S	0.0895003
11891719	O=C(O)CCNC(=O)c1ccc(F)c(F)c1	0.0895002
95395389	O=C(C[C@H]1CCS(=O)(=O)C1)O[C@@H]1CCc2c(Cl)cccc21	0.0894999
170613891	NC(=O)c1cccc(CN2C(=O)[C@H]3CC[C@H](c4ccccc4)N3C2=O)c1	0.0894998
44124207	CC1(C)O[C@H]2O[C@H](C(=O)O)[C@@H](NC(=O)c3ccc([N+](=O)[O-])cc3)[C@H]2O1	0.0894996
1681280	CCOC(=O)C=O	0.0894994
3532650	O=S(=O)(Nc1cc(F)ccc1F)c1c(F)cccc1F	0.0894991
7814393	CCOC(=O)C1=C(COC(=O)[C@H]2CC2(Cl)Cl)NC(=O)N[C@H]1CC	0.0894989
95461190	O=C(NCCn1c(C2CC2)n[nH]c1=S)C(=O)Nc1cnc2ccccc2c1	0.0894986
6973443	COc1ccc(C2=NNC(c3ccc(Cl)cc3)=Nc3c2ccc2ccccc32)cc1	0.0894985
245256383	CC(C)N1C(=O)[C@@H]2[C@H](c3ccccc3O)N[C@@](C)(C(=O)O)[C@H]2C1=O	0.0894984
2865533	Clc1cccc(-c2nnc(SCc3ccccc3)n2-c2ccccc2)c1	0.0894984
6721902	COC(=O)c1ccc(OC(=O)CSc2nnc(C)c(=O)[nH]2)cc1	0.0894983
6599980	CCOC(=O)c1cccc(NC(=O)CSc2nnc(COc3ccc4ccccc4c3)o2)c1	0.0894981
2048183	O=C(O)[C@H](c1ccccc1)c1ccc(O)cc1	0.089498
8873394	O=C(O)C1=NO[C@@H]2[C@H]3C[C@@H]([C@@H]12)[C@H]1C(=O)N(CCNc2ncc(C(F)(F)F)cc2Cl)C(=O)[C@@H]31	0.089498
139480	CC[C@@H](C)SCc1cc(C(=O)O)oc1C	0.0894979
843842	C=CCn1c(SCC(=O)c2ccc(OC)cc2)nnc1-c1ccco1	0.0894976
23141519	NC(=O)CSc1nnc(N2CCN(C(=O)COc3ccccc3)CC2)s1	0.0894975
226156991	N#Cc1ccc(/C=N/N2C(=O)[C@@H]3[C@@H]4C=C[C@H]([C@H]5C[C@@H]45)[C@@H]3C2=O)cc1	0.0894971
170613890	NC(=O)c1cccc(CN2C(=O)[C@H]3CC[C@@H](c4ccccc4)N3C2=O)c1	0.0894969
217422286	CCCNc1ccc(C(=O)O)cc1S(=O)(=O)NCC(C)C	0.0894969
409180989	COc1ccc(/C=C2\SC(=S)N(NC(=O)c3ccccc3)C2=O)cc1I	0.0894969
43701054	O=C(O)[C@H]1CN(C(=O)c2ccc3c(c2)CCCC3)CCO1	0.0894967
409347485	C=CCn1c(SCC(=O)Nc2cccc(C(=O)O)c2)nnc1[C@@H](C)NC(=O)c1ccccc1	0.0894966
9483515	CC[C@@]1(c2ccccc2)NC(=O)N(NC(=O)COc2ccccc2)C1=O	0.0894965
4715356	CN(C)[C@@H]1C(O)=C(C(=O)NCNC(CO)(CO)CO)C(=O)[C@]2(O)C(O)=C3C(=O)c4c(O)cccc4[C@@](C)(O)[C@H]3C[C@@H]12	0.0894963
226401243	CCc1ccccc1N(CN1C(=O)[C@H]2[C@@H]3C=C[C@H]([C@@H]4C[C@H]34)[C@@H]2C1=O)C(=O)C(F)(F)F	0.0894962
14133375	C=CCn1c(COc2ccc(CC)cc2)nnc1SCC(=O)Nc1ccc2ccccc2c1	0.089496
19499761	CCC(C)(C)n1nnnc1CN1CCSCC1	0.0894951
4197666	O=C(O)[C@H]1CC=CC[C@@H]1C(=O)Nc1ccc(F)c(F)c1	0.0894949
100439037	O=C1C=C/C(=C(/c2ccc(O)c(O)c2)c2ccccc2S(=O)(=O)O)C=C1O	0.0894947
4676852	Cc1ccc(C)c(N2C(=O)/C(=C/c3ccc(N(C)C)cc3)SC2=S)c1	0.0894945
6317632	Cc1cccc(NC(=O)[C@@H]2C[C@@H]2C(=O)O)c1C(=O)O	0.0894944
1772813582	O=C1CC[C@@H](C(=O)N2C[C@@H]3[C@H](C2)C3(CO)CO)N1	0.0894944
203640775	CC1(C)OB(c2ccc3cc(Cl)ccc3c2)OC1(C)C	0.0894942
85988	COc1cc([C@H]2NC(=O)CC[C@H]2[N+](=O)[O-])cc(Br)c1O	0.0894942
35291045	COc1cccc(NC(=O)CSc2nnc3c(n2)[nH]c2ccc(Br)cc23)c1	0.0894942
65397071	CC(C)O[C@@H](C)c1nnc(SCC(=O)O)n1C	0.0894942
79496816	Cn1ccc2ccc(C(=O)Nc3nc[nH]n3)cc21	0.089494
100171344	O=[N+]([O-])[C@H]1C[C@]2(Cl)C(Cl)=C(Cl)[C@]1(Cl)C2(Cl)Cl	0.0894937
95117030	COc1ccc(S(=O)(=O)N[C@H](CCC(=O)O)C(=O)O)cc1N(C)S(C)(=O)=O	0.0894936
138598648	COc1ccccc1Oc1ccc(NC(=O)CCCC(=O)OCC(=O)Nc2ccc(Cl)cc2)cc1	0.0894934
22197575	NS(=O)(=O)c1ccc(NC(=O)CCN2CCN(Cc3ccccc3)CC2)cc1	0.0894932
5675579	CC1CCC(NC(=O)CSc2nnc(-c3cccc(F)c3)n2N)CC1	0.0894928
9316246	CCN(C(=O)[C@@H](C)Sc1nc(-c2cccs2)n[nH]1)c1ccccc1	0.0894928
222479742	CCc1cccc(CC)c1NC(=O)[C@H]1[C@@H](C(=O)O)[C@H]2C=C[C@@H]1O2	0.0894927
96010354	Clc1ccccc1OCc1nnc(SCCCc2ccncc2)n1C1CC1	0.0894922
408627783	CCc1nnc(SCc2ccccc2)n1NC(=S)NC(=O)C(C)(C)C	0.0894921
13778494	O=C(COC(=O)[C@H]1C[C@H](O)CN1S(=O)(=O)c1ccccc1[N+](=O)[O-])c1ccc[nH]1	0.0894921
262460877	O=C(O)[C@@H]1C[C@@H]2CCCC[C@H]2N1C(=O)CCOC1CCOCC1	0.0894921
6597875	CCCCCc1nnc(NC(=O)CSc2ccccc2)s1	0.0894919
70165471	O=C(O)c1ccc(NC(=O)c2sccc2Br)cc1	0.0894918
217463988	COCCNS(=O)(=O)c1cc(C(=O)O)ccc1NC(C)C	0.0894917
217594721	O=C(O)c1cc(S(=O)(=O)NCCCO)ccc1N1CCCC1	0.0894916
82237867	O=Cc1ccc([N+](=O)[O-])c(C(F)(F)F)c1	0.0894916
195555645	CC(C)c1nnc(CNC(=O)c2ccc(C#N)cn2)n1C	0.0894912
19681933	CCOC(=O)N1CCN([C@H](c2cccnc2)c2ccc3cccnc3c2O)CC1	0.0894911
408656159	CCOc1ccc(NC(=O)COC(=O)[C@@H]2CC(=O)N(NC(=O)c3ccccc3[N+](=O)[O-])C2)cc1	0.089491
8133275	CC[C@@H](NC(=O)CSc1nnc(-c2c[nH]c3ccccc23)o1)c1ccc(C)cc1	0.0894905
379157	O=C(CSc1ccccc1)NCc1ccccc1	0.0894902
1259212622	CO[C@H]1CCCN(S(=O)(=O)c2cc(C(=O)O)c(Cl)cc2F)C1	0.08949
19279466	O=C(O)[C@H]1CCCCN1C(=O)c1ccc(Cl)cc1F	0.0894892
19731568	CN(C)S(=O)(=O)c1cccc(O)c1	0.0894892
7268761	CC(C)CNc1nnc(SCC(=O)NCc2ccccc2F)s1	0.0894887
1534640195	CN1[C@@H]2CN(C(=O)c3c(F)cccc3F)C[C@@H]2OCCS1(=O)=O	0.0894887
6493095	CC(C)Cn1c(-c2csc3c2CC[C@H](C(C)(C)C)C3)n[nH]c1=S	0.0894883
4117711	CCCCC[C@@]1(C(=O)OCC)C[C@H](CSC(=N)N)OC1=O	0.0894881
4090470	CCOC(=O)[C@@H]1ON2CCCC[C@H]2[C@]1(O)C(F)(F)F	0.0894878
409146785	Cc1ccc(C(=O)NN2C(=O)/C(=C/c3ccccc3OCc3ccc4ccccc4c3)SC2=S)c(Cl)c1	0.0894877
6214804	CCc1ccc(-c2n[nH]c(S[C@@H](C)C(=O)N[C@H](C)CCc3ccccc3)n2)cc1	0.0894875
3134839	O=[N+]([O-])c1ccc(CSc2nnc(CSCc3c(Cl)cccc3Cl)n2-c2ccccc2)cc1	0.0894873
16873061	CN(C)[C@@H](C(=O)O)c1cccs1	0.0894872
223179178	Cc1nc(CN(C)S(C)(=O)=O)ncc1C(=O)O	0.0894865
76602457	O=C(O)C1(c2ccccc2)COC1	0.0894864
13037974	CC1CCN(S(=O)(=O)c2ccc(C(=O)Nc3cccc(S(N)(=O)=O)c3)cc2)CC1	0.089486
14982940	Cc1c(C(=O)O)cc(Br)cc1[N+](=O)[O-]	0.089486
113547574	COc1ccc(C(=O)O)c(N)c1Cl	0.089486
101360070	COc1ccc(N2C(=O)[C@H]3[C@@H](C2=O)[C@@]2(C(OC(C)=O)OC(C)=O)C=C[C@H]3O2)c([N+](=O)[O-])c1	0.0894859
14067660	C=CCn1c(SCc2ccc(C)cc2)nnc1-c1ccccc1	0.0894858
7093580	COC(=O)c1ccccc1NC(=O)CSCc1ccc([N+](=O)[O-])cc1	0.0894857
19374134	O=C(Cc1ccc(-c2ccccc2)cc1)NCc1nc(-c2ccncc2)n[nH]1	0.0894853
7778001	O=C(O)c1cc(S(=O)(=O)NCCN2CCOCC2)ccc1O	0.0894852
180240015	O=C(NS(=O)(=O)C[C@H]1CCCO1)[C@H]1CC1(Cl)Cl	0.0894851
3221070	COc1cccc(NC(=O)CSc2nnc(C3CCCCC3)n2N)c1	0.0894849
58209295	CC[C@H](C)NC(=O)CSc1nnc(-c2ccncc2)n1CC(F)(F)F	0.0894845
146858512	CC1(c2ccc(C(=O)O)cc2)CCC1	0.0894836
48441066	Cc1cc(S(=O)(=O)NCCN2CCCCC2)sc1C(=O)O	0.0894833
6129921	Cc1c(N2C(=O)/C(=C\c3ccccc3)SC2=S)c(=O)n(-c2ccccc2)n1C	0.0894831
253406242	C[C@@H](CC(N)=O)C(=O)Nc1ccc(CC(=O)N2CCSCC2)cc1	0.0894831
9053782	CN1[C@H](Cc2ccccc2O)[C@H](O)c2ccccc2S1(=O)=O	0.0894829
1615001517	CC(C)(C(=O)N[C@@H]1C[C@@H]2C[C@@H](C(=O)O)C[C@@H]21)C(F)(F)F	0.0894829
409245300	CCN1C(=O)N/C(=C/c2cccn2-c2cccc(C(=O)O)c2)C1=O	0.0894828
263583564	C[C@H](C(=O)OCC(O)=S)c1ccc(C(=O)c2ccccc2)s1	0.0894826
100237127	COc1cccc(/C=N/N2C(=O)[C@@H]3[C@H](C2=O)[C@H]2C=C[C@H]3CC2)c1OC	0.0894823
36720756	NCc1cccc(OCC(=O)Nc2ccc(Oc3ccccc3)cc2)c1	0.0894822
1875262891	O=C(O)c1ccc(F)c(CNS(=O)(=O)C[C@H]2CCCCO2)c1	0.0894818
39318798	C[C@]1(CC(=O)O)CC1(Cl)Cl	0.0894817
225074528	Cn1cnc(-c2ccc(B3OC(C)(C)C(C)(C)O3)cc2)c1	0.0894815
5926525	Cc1cc(N2CCN(C)CC2)nc(SCC(=O)NCc2ccccc2)n1	0.0894811
6782179	CC(C)c1n[nH]c(SCc2cccc(C(F)(F)F)c2)n1	0.089481
150387320	COC(=O)[C@@H](CSCSCc1ccccc1)NC(=O)[C@H](CSCc1ccccc1)NC(=O)CCNC(=O)OCc1ccccc1	0.0894809
62913828	Cc1cc(C(=O)N2CC[C@](C)(C(=O)O)C2)c(C)s1	0.0894806
16789436	Cc1ccc(-n2c(SCC(=O)c3ccc([N+](=O)[O-])cc3)nnc2-c2ccncc2)cc1	0.0894803
58224097	Cc1nnc(SCCOc2ccccc2[N+](=O)[O-])n1CC(=O)N(C)C	0.0894803
828184156	O=C(NCc1nc(-c2ccncc2)n[nH]1)c1ccccc1-c1nc[nH]n1	0.0894799
239306043	O=C1[C@@H]2[C@H]3C=C[C@@](c4ccccc4)([C@@H]2C(=O)N1c1cccc([N+](=O)[O-])c1)[C@@H]1C(=O)N(c2cccc([N+](=O)[O-])c2)C(=O)[C@@H]31	0.0894799
12868372	COc1ccc(NC(=O)Cn2c(-c3cccs3)n[nH]c2=S)cc1Cl	0.0894797
101618691	O=C(O)[C@@H]1[C@H](C(=O)Nc2ccccc2C(F)(F)F)[C@@H]2C=C[C@@H]1O2	0.0894795
5447120	CCN1C(=O)/C(=C\c2cccc(OC(F)(F)C(F)F)c2)SC1=S	0.0894793
409173062	O=C(OCc1cccc(Oc2ccc([N+](=O)[O-])cc2)c1)c1ccc(C(=O)OCc2cccc(Oc3ccc([N+](=O)[O-])cc3)c2)cc1	0.0894785
68590792	O=C1CC(C(=O)O)(c2ccccc2)C1	0.0894784
26967411	CC1(C)[C@H](C=C(Cl)Cl)[C@H]1C(=O)Oc1ccc(/C=C2\SC(=S)N(C[C@@H]3CCCO3)C2=O)cc1	0.0894781
4266026	O=S(=O)(O)c1ccc(/N=N/c2cc(S(=O)(=O)O)c(/N=N/c3ccc(S(=O)(=O)O)cc3)c(S(=O)(=O)O)c2)cc1	0.0894779
11888163	Cc1cccc(-n2nncc2CC(=O)O)c1	0.0894779
40017410	CCONC(=O)[C@H]1CC(=O)N(c2cccc(C(F)(F)F)c2)C1	0.0894776
20396345	Cc1nnc(SCc2ccc(N)cc2)n1N	0.0894776
257315385	CC(=O)N1CCC[C@@H](c2ccc(-c3cncc(C(=O)O)c3)cn2)C1	0.0894776
169956101	COc1cc(B2OC(C)(C)C(C)(C)O2)cc(Br)n1	0.0894775
239235380	CCc1cc(Br)ccc1NC(=O)[C@@H]1[C@H](C(=O)O)[C@H]2C=C[C@H]1O2	0.089477
2991919	O=C(O)CN1C(=O)/C(=C\c2ccc(Oc3ccc(C(F)(F)F)cc3[N+](=O)[O-])cc2)SC1=S	0.0894767
100368299	Cc1ccc(/N=N\c2c(O)ccc3[nH]nnc23)cc1	0.0894763
247817595	COC(=O)[C@@H]1[C@H](c2ccc3c(c2)OCO3)c2c(n[nH]c2O)C[C@]1(C)O	0.0894761
3096057	O=S(=O)(O)[C@@H]1Cc2c(no[n+]2[O-])-c2ccc(O)cc21	0.0894761
6513065	O=C1NC(=S)NC(=O)C1=Cc1ccc([N+](=O)[O-])o1	0.0894761
88376913	COc1cc(Cl)ccc1S(=O)(=O)N1CCOC[C@@H]1C(=O)O	0.0894761
102074722	CCOc1ccc(NC(=O)[C@H]2[C@@H]3C=C[C@H]([C@H]4C[C@H]34)[C@@H]2C(=O)O)cc1	0.089476
8065662	Cc1ccc2[nH]c(SCC(=O)NCC(=O)NC(C)C)nc2c1	0.089476
58154879	COCCN1C(=O)[C@H](N2CSCC2=O)[C@@H]1c1ccc(Cl)cc1	0.0894756
1614994289	COC(=O)NCCNC(=O)Cc1csc(SCCN(C)C)n1	0.0894756
76935790	CO[C@]1(C(=O)O)C[C@H](O)[C@H](NC(C)=O)[C@H]([C@H](O)[C@@H](O)CO)O1	0.0894756
15923605	Oc1nc(N/N=C/c2ccccc2Br)nnc1-c1ccccc1	0.0894751
1640120	COC(=O)[C@@H](CSCc1ccccc1)NC(=O)OCc1ccccc1	0.0894748
4181092	CNC(=O)C[C@H]1SC(=N)NC1=O	0.0894747
4304527	C=CCN1C(=S)S[C@H]2CS(=O)(=O)C[C@]21C	0.0894747
59417904	Oc1ccc(Cc2ccccc2)cc1/C=N/Nc1nc2ccccc2s1	0.0894745
408676136	COc1ccc(C(=O)CN(C(=O)c2cccc([N+](=O)[O-])c2)N2C(=O)[C@@H]3[C@H](C2=O)[C@H]2C=C[C@H]3C2)cc1	0.0894744
170602228	C=C(C)COC(=O)CCN1C(=O)c2ccccc2N2C(=O)CC[C@]12C	0.0894738
319034718	COc1ccc(CN2CCCc3c(C(=O)O)cccc32)nn1	0.0894736
1875268117	O=C1CCCN1CCONC(=O)[C@]12OCCC[C@@H]1C2(F)F	0.0894736
91293476	CN1C[C@@H](C(=O)N2CCO[C@@H](CC(=O)O)C2)CC1=O	0.0894735
117906	Cc1cc(S(=O)(=O)Nc2cccc(Cl)c2)c(C)s1	0.0894734
1857700627	C[C@H](NC(=O)c1cc(-n2cnnn2)n[nH]1)c1cn2ccsc2n1	0.0894734
69843753	Cc1cccc(C(=O)Nc2ccc(-c3nc[nH]n3)cc2)c1	0.0894734
217610591	O=C(O)CCCCCN1C(=O)[C@@H]2[C@@H]3C[C@@H]([C@H]4Sc5[nH]c(=O)sc5[C@@H](c5cccnc5)[C@H]34)[C@@H]2C1=O	0.0894731
21303282	COC(=O)c1cccn1N	0.0894731
9462327	CCOC(=O)C1=NN(N=O)[C@H]2C(=O)N(c3ccc(I)cc3)C(=O)[C@@H]12	0.089473
35534081	O=C(O)[C@@H]1Nc2c(Cl)ccc(C(F)(F)F)c2[C@H]2C=CC[C@@H]21	0.089473
6513726	O=C(O)C[C@H]1S[C@@H](c2ccccc2Cl)N(/N=C/c2ccccc2Cl)C1=O	0.0894729
33544515	O=C(CN1C(=O)S/C(=C/c2ccccc2Cl)C1=O)N[C@H]1C=CS(=O)(=O)C1	0.0894728
7508221	CCc1nnc(S/C(=C\c2c(OC)ccc3ccccc23)C(=O)O)o1	0.0894727
20153755	O=C(CSc1ccc(Cl)cc1)NC(=S)Nc1ccc(-c2ccc(CO)o2)cc1	0.0894724
40108719	O=C(Nc1nc[nH]n1)c1cc(F)cc(Br)c1	0.0894722
27229110	COc1cc(/C=C2/SC(=S)N(NC(=O)c3cccc([N+](=O)[O-])c3)C2=O)ccc1O	0.0894721
2325797261	CN1C[C@@H]2CN(C(=O)c3cc(Br)c([N+](=O)[O-])[nH]3)C[C@@H]2C1	0.0894713
22122819	CC[C@@](C)(C(=O)O)N1C[C@H](C)C[C@H](C)C1	0.0894711
2895840	CC(=O)NCCSC(=O)c1ccc(F)cc1	0.089471
257246484	C[C@@]1(C2CCN(Cc3cc[nH]n3)CC2)CN(c2ccc(F)cc2)C(=O)O1	0.0894709
89799938	O=S(=O)(N[C@H](CCO)c1cccs1)c1cccs1	0.0894707
2579058	CN(C)c1cccc2c(S(=O)(=O)N[C@@H](CC(=O)O)C(=O)O)cccc12	0.0894706
19845116	O=C(O)c1cc([N+](=O)[O-])ccc1NCCc1cccs1	0.0894701
247694810	Nc1ccc(O[C@@H]2O[C@H](C(=O)O)[C@H](O)[C@@H](O)[C@@H]2O)cc1	0.0894695
621608567	C[C@@H](NC(=O)[C@H](C)n1cccn1)c1ncc(C(=O)O)s1	0.0894692
224786928	O=C(O)c1ccccc1-c1ccc([C@@H]2[C@H](c3ccccn3)NC(=S)N2c2ccc(Sc3ccc([N+](=O)[O-])cc3)cc2)o1	0.0894688
12544321	C[C@@H](NC(=O)c1ccc2c(c1)NC(=O)CS2)c1nc2ccccc2[nH]1	0.0894687
32873997	CCc1cccc(C)c1NC(=O)CSc1nc([C@@H]2CCCO2)n[nH]1	0.0894687
44125749	CCNC(=S)[C@@H]1C(=O)c2ccccc2S(=O)(=O)N1C	0.0894686
36316832	Cc1ccc(C(=O)[C@H]2[C@H](c3cccc([N+](=O)[O-])c3)[C@@H]3CSCN3[C@@]23C(=O)Nc2ccc(C)cc23)cc1	0.0894685
58265292	O=C(OCC#Cc1ccccc1)C1=CN2CCS(=O)(=O)N=C2C=C1	0.0894682
19793928	COc1ccc(CCN[C@@]2(SC)NN=C(c3ccccc3)C(=O)N2)cc1OC	0.0894678
262615802	CCC[C@H](NS(=O)(=O)c1cncc(Cl)c1)C(=O)O	0.0894678
2539915	COC(=O)Cc1cc(C(=O)OC)ccc1[N+](=O)[O-]	0.0894677
53796876	C=CCn1c(S)nnc1-c1sc(NC(=O)CSCc2cccnc2)nc1C	0.0894675
245232383	O=C1[C@@H]2[C@@H](C(=O)N1NC(=O)C13CC4CC(CC(C4)C1)C3)[C@H]1C=C[C@H]2C12CC2	0.0894674
685937386	Oc1nc2ccc(Br)cc2c(O)c1CC1CC1	0.0894674
5278111	O=C(O)/C=C/c1ccc(Oc2ccccc2Cl)c([N+](=O)[O-])c1	0.089467
8990014	Cc1ccc(-c2cc(-c3ccccc3)c(C#N)c(SCC(=O)Nc3ccccc3)n2)cc1	0.0894669
2792150	Cc1cc(-c2nnc(SCC(=O)NCC(C)C)n2C[C@@H]2CCCO2)nn1C	0.0894667
72242495	Cn1ncc2c1CCC[C@H]2NC(=O)c1ccccc1C(=O)O	0.0894665
4328654	Cc1ccc(C(=O)Nc2nnc(SCC(=O)NCCc3ccccc3)s2)cc1	0.0894665
1423425	CC(=O)Nc1cccc(N[C@@H]2CS(=O)(=O)C[C@@H]2O)c1	0.089466
241720862	CC(C)(C)OC(=O)[C@H]1CSCCN1C[C@@H]1CCCS(=O)(=O)C1	0.0894656
4092473	COc1ccc(N2C(=O)CC[C@@H](C(=O)O)[C@@H]2c2ccccc2)cc1	0.0894654
3506833	CC(C)Cn1c(SCC(=O)NC2CC2)nnc1-c1ccccc1F	0.0894646
33330546	O=C1/C(=C\c2ccc(F)cc2)SC(=S)N1c1cccc(Br)c1	0.0894644
409207068	Cc1cccc(/C=C2/SC(=S)N(c3cccc(Br)c3)C2=O)n1	0.0894642
23137471	O=c1cccnn1CCCNS(=O)(=O)c1cccc(F)c1	0.0894642
226818545	COC(=O)c1ccc(NC(=O)CSc2nnc(CNC(=O)Cc3ccc(OC)cc3)n2C)cc1	0.0894637
203896230	Fc1cc(F)cc(B2OCCCO2)c1	0.0894636
74242676	O=C(O)c1c[nH]nc1C1CCOCC1	0.0894635
795654	Cn1c(SCC(=O)NC2CCCCC2)nnc1[C@@H](O)c1ccccc1	0.0894634
75855055	Nc1cccc(C(=O)C(F)(F)F)c1	0.0894633
100861792	COC(=O)CCC[C@@H]1[C@@H]2SC[C@@](NC(=O)c3ccccc3)(C2=O)[C@@]2(O)[C@@H](NC(=O)c3ccccc3)CS[C@H]12	0.0894633
3282291	C=CCn1c(SCC(=O)N2CCCCC2)nnc1-c1ccc(Cl)cc1	0.0894632
1328401	CCc1ccccc1-n1c(COc2cccc(C)c2)nnc1SCC(N)=O	0.0894632
236851929	CCO[C@@H]1C[C@@H]1C(=O)N(C[C@@H](C)C(=O)O)C1CC1	0.0894631
256049391	Cc1ccc(-n2nc(C(=O)O)c(N3CC[C@@H](c4ccccc4)C3)n2)cc1	0.089463
1875310299	CC(C)c1cccc(OCC(=O)N(C)C[C@H]2COC(=O)O2)c1	0.089463
1650032	CC(=O)N(CN1C(=O)CC[C@@H]1C(=O)O)c1ccccc1	0.0894624
3277868	COCCn1c(-c2ccncc2)nn(CN(C)C)c1=S	0.0894623
20156255	O=C(O)c1c[nH]c(=S)n(Cc2ccccc2)c1=O	0.0894622
65578509	CCCN(CC(=O)N(C)C)Cn1nc(-c2cccs2)[nH]c1=S	0.0894621
58329496	Cc1cc2n(n1)C[C@@H](CNCc1ccccc1Cn1cccn1)CN2	0.0894618
795653	Cn1c(SCC(=O)NC2CCCCC2)nnc1[C@H](O)c1ccccc1	0.0894614
71282047	Cc1cc(NC(=O)[C@@H]2[C@H](C(=O)O)C2(C)C)nn1C(C)C	0.0894613
408517764	CC(C)(C)c1ccc(SCC(=O)NCc2cnc(O)[nH]2)cc1	0.0894612
79015371	N#C[C@@H](c1ccccc1)N1CCN(C(=O)CSc2nnc(SCC(N)=O)s2)CC1	0.0894611
5322493	CC(=O)/N=C1/S[C@@H]2CS(=O)(=O)C[C@@H]2N1c1ccc2c(c1)OCO2	0.0894611
2454522	Cc1cccc(NC(=O)CSc2nnc(-c3ccccc3)n2Cc2ccco2)c1	0.0894611
14166053	Cc1ccc(-c2n[nH]c(SCC(=O)N3CCC[C@@H](c4nc5ccccc5s4)C3)n2)cc1	0.089461
20476623	C[C@@H](S)c1cccc2ccccc12	0.0894608
828084307	CC(C)c1nnc(NC(=O)CSc2ccc3ccccc3n2)s1	0.0894607
104508229	C[C@]1(C(=O)C(N)=O)CC1(Cl)Cl	0.0894606
1728076	Cc1nn(C)c2c1NC(=O)CS2	0.0894603
895264	O=C(O)C[C@@H](O)C(=O)O	0.08946
32192633	O=C(O)c1cc2ccccc2ccc1=O	0.0894599
287456492	CC[C@@H]1[C@@H](C(=O)O)CCN1S(=O)(=O)c1ccccc1C#N	0.0894598
299741118	COc1ccc(S(N)(=O)=O)cc1C(=O)N1CC[C@@](C)(C(=O)O)C1	0.0894597
292307	C[C@@H]1[C@@H]([N+](=O)[O-])C12C(=O)c1ccccc1C2=O	0.0894595
1576717	COC(=O)C1=CC(=O)N2C(=Nc3cccc4cccc2c34)S1	0.0894591
32882497	Cc1cc(NC(=O)CCNC(=O)Cc2ccccc2)n(-c2ccccc2)n1	0.089459
13534295	O=C1CCCN1CCCn1c(S)nnc1-c1ccccc1	0.0894589
71746058	O=C(O)c1cc(-c2ccc(F)cc2Cl)cc(S(=O)(=O)NC2CC2)c1	0.0894589
19770004	CC(C)CNc1ncccc1C(=O)O	0.0894588
11136268	CC(C)Cn1c(SCC(=O)N[C@H](C)c2ccco2)nnc1-c1ccco1	0.0894583
6561896	C/C(=C1/SC(=S)N(CCS(=O)(=O)O)C1=O)c1ccc(F)cc1	0.0894582
136807445	O=C1/C(=N/Nc2ccc(S(=O)(=O)O)cc2)C(S(=O)(=O)O)=Cc2cc(S(=O)(=O)O)cc(O)c21	0.0894578
69739410	O=C(CSc1ncnc2nc[nH]c12)NC(=O)NC1CCCCC1	0.0894578
36724577	N#CCCN1C(=O)SCC1=S	0.0894575
15011444	CCOc1cccc(/C=C2/SC(=S)N(CC)C2=O)c1O	0.0894574
408672684	O=C(Nc1ccccc1C(=O)O)c1ccc(N2C(=O)[C@@H]3[C@H]4CC[C@@H](C4)[C@H]3C2=O)cc1	0.0894574
2173736	c1ccc(C2N(c3ccccc3)CCN2c2ccccc2)cc1	0.0894573
35290465	CCc1ccc(-n2c(SCC(=O)Nc3nccs3)nnc2-c2ccccn2)cc1	0.0894569
17198346	O=C1CS[C@@H](c2ccc(Br)cc2)N1c1ccccc1Oc1ccccc1	0.0894569
612540	Cn1c(SCC(=O)c2ccccc2)nnc1-c1ccccc1Cl	0.0894566
9308109	O=C(CSc1nnc(-c2ccccc2F)n1Cc1ccco1)Nc1ccc(F)c(Cl)c1	0.0894565
96433783	Cc1ccc(Oc2ccccc2NC(=O)N2CC[C@H](O)C2)cc1	0.0894564
100641884	CCCc1nnc(NC(=O)CN2C(=O)[C@@H]3[C@@H](C2=O)[C@H]2C=C[C@H]3C2)s1	0.0894564
228924299	N#CCC(=O)c1cc(F)ccc1O	0.0894561
20026636	O=C(CSc1nc2ccccc2o1)N(Cc1cccs1)[C@@H]1CCS(=O)(=O)C1	0.089456
15987689	Cc1ccccc1CSc1nnc(-c2ccccc2)c(O)n1	0.0894559
262844466	O=C(O)[C@@H]1[C@@H]2CCC[C@@H]2CN1C(=O)c1csc([C@H]2CCCO2)n1	0.0894557
102580717	O=C(C(C(=O)N1CCOCC1)[N+](=O)[O-])N1CCOCC1	0.0894557
103137968	O=C(COC(=O)C1C[C@H]2CCC[C@H](C1)C2=O)N[C@@H]1CCS(=O)(=O)C1	0.0894555
2108752	CC(C)(C)OC(=O)N[C@H](Cc1c[nH]c2ccccc12)C(=O)OC[C@@H]1O[C@H](O)[C@@H](O)[C@H](O)[C@H]1O	0.0894555
102707713	O=C1[C@@H]2[C@H](ON(c3ccccc3)[C@@H]2c2cccc3ccccc23)C(=O)N1c1ccccc1	0.0894555
6489759	COc1ccc(/C=C2\Sc3nnc(C(F)(F)Cl)n3N=C2C)cc1O	0.089455
20234515	O=C(CN1C(=O)[C@H]2CC=C(Cl)C[C@@H]2C1=O)Nc1ccc(C(=O)O)cc1	0.0894548
9427216	Cn1c(SCC(=O)Nc2ccc(S(N)(=O)=O)cc2)nnc1-c1cc(Br)ccc1O	0.0894547
257225340	C[C@@]1(O)CCN(CC(=O)N2CCCC2)C[C@H]1Oc1ccccc1	0.0894543
8931592	CCCc1cc(=O)[nH]c(SCC(=O)Nc2ccc(C#N)cc2)n1	0.0894543
25693242	O=C(O)c1c(Cl)c(Cl)c(Cl)c(Cl)c1C(=O)Nc1ccc([N+](=O)[O-])cc1Cl	0.0894543
2509137	O=C1C=Cc2c(cccc2S(=O)(=O)O)C1=O	0.0894541
104290828	[N-]=[N+]=CC(=O)C1[C@H]2C=C[C@@H]3C(C(=O)C=[N+]=[N-])[C@H]4C=C[C@H]1C4C23	0.0894541
15306773	CCN(CC)c1ccc([C@@H]2N[C@](C)(C(=O)O)[C@@H]3C(=O)N(c4ccccc4)C(=O)[C@@H]32)c(O)c1	0.0894539
102331204	NC(=O)c1ccc(NC(=O)[C@@H]2[C@@H](C(=O)O)[C@@H]3CC[C@@H]2O3)cc1	0.0894537
5102587	N=C1NC(=O)/C(=C/c2cc(O)ccc2Cl)S1	0.0894536
12735020	C[C@@H](Sc1nc(CCC2CCCC2)n[nH]1)C(=O)N1CCc2ccccc2C1	0.0894527
13059809	Cc1ccc(C(=O)O)cc1NS(=O)(=O)c1ccccc1[N+](=O)[O-]	0.089452
238530229	Cc1ccc(C23CC(C(=O)O)(C2)C3)cc1	0.0894519
102190870	Cc1cc(NC(=O)CN(C)C(=O)CN2C(=O)[C@@H]3[C@H](C2=O)[C@H]2C=C[C@H]3C2)no1	0.0894518
38615265	Cc1cc(N=Nc2cccc(S(=O)(=O)O)c2)ccc1N	0.0894518
859853	COC(=O)c1ccccc1NC(=O)CSc1nnc(-c2ccc(C(C)(C)C)cc2)o1	0.0894516
3443143	CC(C)NC(=O)NC(=O)CSc1nn(-c2ccc(Cl)cc2)c(=S)s1	0.0894516
5257417	Nn1c(Cc2ccccc2)nnc1SCC(=O)Nc1cccc(Cl)c1Cl	0.0894516
14126110	CC[C@]1(C)NC(=O)N(NC(=O)CSc2nnc(-c3c[nH]c4ccccc34)o2)C1=O	0.0894516
25777243	C[C@H]1CN(CC(=O)Nc2cccc(Oc3ccccc3)c2)C[C@H](C)O1	0.0894515
262698980	COCc1ccc(C(=O)N2CCC[C@H]2C(=O)O)o1	0.0894514
204587671	CC1(C)OB(c2ccc(F)c(C#N)c2F)OC1(C)C	0.0894512
3379700	C[C@@]12CCC(=O)N1[C@@H](C(=O)OCC(=O)Nc1ccc(S(N)(=O)=O)cc1)CS2	0.089451
520767	CCOc1ccc2nc(SCC(=O)Nc3ncccn3)[nH]c2c1	0.089451
2329911	CCN1C(=O)/C(=C/c2c(N3CCSCC3)nc3ccccn3c2=O)SC1=S	0.0894507
3312262	C[C@H]1C[C@H](C)CN(C(=O)COC(=O)c2ccc([N+](=O)[O-])cc2)C1	0.0894506
3466445	O=C(Oc1ccc2ccccc2c1)c1cc([N+](=O)[O-])cc([N+](=O)[O-])c1	0.0894505
190994701	C[C@@H](NC(=O)Cc1ccccc1I)C(=O)O	0.0894502
9698898	CCn1c(SCC(=O)Nc2ccc(F)c(Cl)c2)nnc1-c1cc2ccccc2o1	0.0894502
223756285	COc1cccc(NS(=O)(=O)c2ccc(NS(=O)(=O)c3cccs3)cc2)c1	0.08945
1857731252	O=C(NCCO)[C@H]1C[C@H]2CN(C(=O)c3ccon3)CC(=O)N2[C@H]1c1ccccc1	0.0894498
14224995	O=[N+]([O-])c1ccccc1S(=O)(=O)Nc1ccc(S(=O)(=O)Nc2cc(Cl)cc(Cl)c2)cc1	0.0894497
257287725	Cc1cc(-c2cccc(C(=O)O)c2)nc([C@H]2CCCCN2C)n1	0.0894495
5549658	CN(C)c1ccc([C@H]2ON=C(c3ccccc3)N2C23CC4CC(CC(C4)C2)C3)cc1	0.0894494
2330197	O=C(c1ccc2c(c1)OCO2)[C@H]1[C@H](c2ccccc2)[C@H]2CSCN2[C@@]12C(=O)Nc1ccccc12	0.0894489
7344983	CCCCn1c(SCC(=O)c2ccc3c(c2)CCCC3)n[nH]c1=O	0.0894489
100816118	CCCCOC(=O)[C@@H]1[C@H]2CC[C@@H](C2)N1S(=O)(=O)c1ccccc1	0.0894489
20429198	C[C@@H](N)CCN1CCN(C)CC1	0.0894488
57954776	CN1C(=O)C[C@H](C(=O)O)[C@@H]1c1ccc(F)cc1	0.0894487
8989496	COCCCn1c(SCC(=O)Nc2nc(C)cs2)nnc1-c1ccccc1Cl	0.0894486
169306529	O=C1[C@H]2[C@@H]3C=C[C@H]([C@@H]4C[C@H]34)[C@@H]2C(=O)N1/N=C/c1ccc(-c2ccc(Cl)cc2[N+](=O)[O-])o1	0.0894485
213444820	O=C(O)c1cc(=O)[nH]n1-c1ccccc1F	0.0894485
226885804	COC(=O)c1ccccc1N1C(=O)[C@@H]2[C@@H](SC(N)=C3C(=O)Oc4ccccc4[C@H]32)C1=O	0.0894485
20134638	O=C(O)c1cc(Br)cc(Br)c1I	0.0894484
1176482	O=C(CCSc1nc2ccccc2o1)Nc1ccccc1C(F)(F)F	0.0894482
95358078	O=C(O)[C@H](c1ccc2c(c1)OCO2)N1CCCN(c2ncccn2)CC1	0.0894482
61629931	FC(F)c1cc(Cl)c2ccccc2n1	0.0894481
13734477	O=C1[C@H]2C(/C=C/c3ccccc3)=NO[C@@H]2C(=O)N1c1ccccc1	0.0894478
9089011	C=C(C)CSc1nnc(-c2n[nH]c3c2CCC3)n1N	0.0894477
14490206	O=C(O)c1coc(CO)c1	0.0894474
239358429	CC1(C)OC(=O)C(=C2[C@@H]3[C@H]4C[C@H]5[C@@H]3C(=C3C(=O)OC(C)(C)OC3=O)[C@@H]3[C@@H]2[C@H]4[C@@H]53)C(=O)O1	0.0894474
43702519	O=C(O)[C@@H]1CN(C(=O)CCCOc2ccccc2)CCO1	0.0894473
1529182231	CN(C)S(=O)(=O)C[C@@H]1CN(Cc2ccc(Cn3cccn3)cc2)C[C@@H]1O	0.0894472
409346102	CCn1c(CNC(=O)/C=C/c2ccccc2Cl)nnc1SCC(=O)Nc1cc(C)cc(C)c1	0.0894471
1454036	O=C(CSc1nc2ccccc2o1)Nc1ncc(Cc2ccccc2Cl)s1	0.0894471
70451458	Cc1noc(-c2c[nH]c(=S)nc2N)n1	0.089447
1875354835	COc1cc(C(=O)N[C@H](Cc2ccccc2O)C(=O)O)cc(F)c1F	0.089447
659175349	O=C(N[C@H]1CCO[C@H]1C(=O)O)c1ccncc1Cl	0.0894469
219940041	O=C(C[C@H]1C=CS(=O)(=O)C1)NCCc1nccc(-c2ccccc2)n1	0.0894468
408443450	NC(=O)[C@H]1CN(S(=O)(=O)c2ccco2)CCO1	0.0894468
2696649	O=C(O)c1ccccc1S[C@H]1CC(=O)N(c2ccc3c(c2)OCO3)C1=O	0.0894467
18208617	Cc1ccc(Oc2ccc(OCC(=O)N3C[C@@H](C)O[C@@H](C)C3)cc2)cc1	0.0894464
50878222	CC(=O)CN1CCC(N)CC1	0.0894462
3845789	NC(=O)CCc1ccc([N+](=O)[O-])cc1[N+](=O)[O-]	0.0894459
1875266702	O=C(O)c1ccc(C(=O)NC[C@H](O)C(F)F)nc1	0.0894458
102278195	O=C(O)C1=C[C@H](c2ccncc2)n2ncnc2N1	0.0894457
14409755	CCn1c(SCC(=O)Nc2ccc(OC)cc2)nnc1-c1cccc([N+](=O)[O-])c1	0.0894456
938062	C[C@@H](C(=O)O)N1C(=O)c2c(Cl)c(Cl)c(Cl)c(Cl)c2C1=O	0.0894456
42684470	O=C(O)c1ccc(N2CCNCC2)cc1F	0.0894454
12511447	CCn1c(SCC(=O)Nc2ccccc2N2CCCC2)nnc1-c1cccs1	0.089445
8672140	Cc1n[nH]c(=O)n1-c1cccc(C(F)(F)F)c1	0.0894448
223549325	CC[C@H](C(=O)NCCSc1nc(C)n[nH]1)n1cccn1	0.0894448
408717442	NC(=O)c1cc(C(=O)O)nn1CCC(F)(F)F	0.0894447
100980797	O=C1NC(=S)N(Cc2ccco2)C(=O)/C1=C\c1ccc[nH]1	0.0894446
32641303	COC(=O)[C@H](C)N(C(=O)C(C)(C)C)[C@H]1CCS(=O)(=O)C1	0.0894446
217479472	O=C(O)c1cc(C(F)F)c[n+]([O-])c1	0.0894445
101587937	CCOC(=O)c1cc(C)sc1N1C(=O)[C@H]2[C@H](C1=O)[C@H]1C=C[C@H]2C1	0.0894445
36708361	O=C(Cc1csc(-n2cccc2)n1)NCc1nc2ccccc2[nH]1	0.0894444
48345201	CC(=O)Nc1cccc(-n2c(S[C@H]3CCCc4ccccc43)nnc2C2CC2)c1	0.0894444
8208549	Cn1c(SCC(=O)N[C@@H](c2ccccc2)c2cccs2)nnc1-c1ccco1	0.0894442
3437156	CC(C)(C)c1ccc(-c2nnc(SCC(N)=O)n2C2CCCCC2)cc1	0.0894442
33004681	O=C(CSc1nnc(-c2ccc3c(c2)OCO3)o1)Nc1nccs1	0.0894441
103730904	COCC(=O)/N=C1/S[C@@H]2CS(=O)(=O)C[C@@H]2N1c1cccc(C(C)=O)c1	0.0894436
77408358	CN(C)C(=O)N1CCN(Cc2ccccn2)[C@H]2CS(=O)(=O)C[C@H]21	0.0894433
4873337	CCCOc1ccc(/C=N/n2c(S)nnc2-c2ccncc2)cc1	0.0894423
4889825	O=C(CSc1nnc(-c2cccnc2)o1)Nc1ccccc1[N+](=O)[O-]	0.0894421
36316831	Cc1ccc(C(=O)[C@@H]2[C@H](c3cccc([N+](=O)[O-])c3)[C@@H]3CSCN3[C@@]23C(=O)Nc2ccc(C)cc23)cc1	0.089442
9777761	CCCCSc1nnc(S[C@H](C)C(=O)Nc2ccc(S(N)(=O)=O)cc2)s1	0.0894419
100891750	COC(=O)C1=NN[C@H]2C(=O)N(c3ccc(Cl)c([N+](=O)[O-])c3)C(=O)[C@H]12	0.0894418
57775099	Cc1ccc2cc(C#N)c(SCC(=O)Nc3nc4ccc(C)cc4s3)nc2c1	0.0894417
83769294	Cn1cc(C#N)cc1C(=O)OCCSC(C)(C)C	0.0894416
1717747	O=C(O)[C@](O)(c1ccccc1)C1(O)CCCCC1	0.0894413
26420948	CCn1c(=S)[nH]c2c(c1=O)SCC2	0.0894411
4478019	CCN1C(=O)/C(=C\c2cccc(OC(=O)c3ccco3)c2)SC1=S	0.0894409
1036093	N#Cc1cnn(-c2ccccc2)c1NC(=O)CSc1nnc(-c2ccco2)n1-c1ccc(F)cc1	0.0894409
39169359	CCOC(=O)c1ccc(CC(=O)O)cc1	0.0894407
1704312448	O=C(O)[C@H]1CCN(Cc2cccc(C(F)(F)F)c2)C[C@H]1O	0.0894407
258828619	CC[C@@H](C(=O)O)C(=O)N(C)Cc1ccccc1	0.0894406
96524564	CC[C@H](/C(=N/O)c1cccc([N+](=O)[O-])c1)S(C)(=O)=O	0.0894406
97961544	CC(C)(C)c1ccc(C(=O)NCc2nnc(SCC(=O)Nc3nccs3)n2-c2cccc(Cl)c2)cc1	0.0894403
169299369	O=C(O)[C@@H]1[C@@H](C(=O)NCc2ccc(Cl)cc2)[C@H]2C=C[C@H]1O2	0.0894401
91745431	Cc1ccc(O)c(C(=O)N2C[C@@H](C(=O)O)[C@H](c3ccccc3)C2)c1	0.08944
11676518	Cn1c(SCC(=O)NCCc2ccc3c(c2)OCCO3)nnc1C(F)(F)F	0.0894399
652385666	CN(Cc1ccccc1C(F)(F)F)C[C@@](C)(O)C(=O)O	0.0894399
907007902	CC(C)c1ccc(C(=O)O)cc1S(=O)(=O)N1CC[C@@H](O)[C@H]1C	0.0894393
213344303	CS(=O)(=O)N1CCN(C(=O)c2ccccc2F)[C@@H]2CS(=O)(=O)C[C@@H]21	0.0894387
1683664	N#CCNc1ccccc1	0.0894386
36245335	O=[N+]([O-])c1ccc(O)c(/C=C/c2ccc3cccc(O)c3n2)c1	0.0894385
20315919	C[C@H](C(=O)O)n1ccc(C(N)=O)n1	0.0894385
409402894	COC(=O)COc1ccccc1C=NN1C(=O)[C@@H]2[C@H](C1=O)[C@H]1C=C[C@H]2C1	0.0894381
5518118	O=C(O)Cc1cc2ccccc2[nH]1	0.0894378
101360353	NC(=O)[C@@H]1[C@H]2O[C@@H]([C@H](Br)[C@@H]2Br)[C@@H]1C(=O)O	0.0894374
3438628	Cc1ccc(OCCSc2nnc(-c3ccccc3F)n2N)cc1	0.0894373
3174249	CC(=O)O[C@@H]1[C@@H](OC(C)=O)N(C(C)=O)CN1C(C)=O	0.0894371
253571231	Cc1cccc(NC(=O)CSc2nnc(C34CC5CC(CC(C5)C3)C4)[nH]2)c1	0.0894371
245377383	CC(=O)Oc1cccc(N2C(=O)[C@H]3[C@H](C2=O)[C@H]2C=C[C@H]3O2)c1	0.0894367
475459	CC(C)(C)Cc1nnc(NC(=O)Cc2ccc([N+](=O)[O-])cc2)s1	0.0894365
69245617	O=C(CN1CCC(O)CC1)Nc1ccccc1Oc1ccccc1	0.0894362
20026637	O=C(CSc1nc2ccccc2o1)N(Cc1cccs1)[C@H]1CCS(=O)(=O)C1	0.0894361
9498913	CC(C)(C)c1ccccc1NC(=O)CSc1nnc(-c2ccccc2)n1Cc1ccco1	0.0894359
96118127	O=C(CCNC(=O)c1cnccn1)NCCc1nc2ccccc2[nH]1	0.0894356
36948332	Sc1nnc(-c2ccc3c(c2)CCC3)[nH]1	0.0894355
290895990	O=C(O)[C@@H]1CCN(S(=O)(=O)c2ccc(C(F)(F)F)s2)C[C@H]1C(=O)O	0.0894351
101662780	CN(C)c1ccc(C2=NOC(=O)/C2=C\c2ccccc2F)cc1	0.0894351
6303516	N=C(N)S[C@H]1CS(=O)(=O)C[C@H]1O	0.0894342
11993463	CCOc1ccccc1Oc1ccc(C(=O)O)cc1	0.0894341
1702320	C[C@@]1(CCC(=O)O)CCCCC1=O	0.0894341
35154748	CCCS(=O)(=O)Nc1cccc(C(=O)OC)c1	0.0894338
1857732461	CCc1nnc(N2C[C@@H](C(=O)NCCCc3nn[nH]n3)CC2=O)s1	0.0894338
84636477	C[C@@H](OC(=O)CCn1c(=O)oc2ccccc21)[C@H]1CCCN1C(=O)OC(C)(C)C	0.0894336
169745254	CC1(C)OB(c2cnc(Cl)c(C(F)(F)F)c2)OC1(C)C	0.0894335
20357949	O=C(O)c1ccn2nccc2n1	0.0894334
21489767	CC(=O)NCc1ccc(C(=O)O[C@@H](C(N)=O)c2ccccc2)cc1	0.0894331
8703668	COCCOc1ccc(C(=O)O)cc1N1CCCCC1	0.0894329
2650566	Cc1cccc(-c2nnc(SCC(=O)c3ccc4c(c3)NC(=O)CO4)n2-c2ccccc2)c1	0.0894328
39294014	O=C(O)C/C(=C/c1cccs1)C(=O)O	0.0894328
4902931	O=C(CSc1nnc(NC(=O)c2cccs2)s1)NC1CCCCC1	0.0894323
14242702	COc1ccc(CNc2nnc(SCC(=O)N3CCN(c4ncccn4)CC3)s2)cc1	0.0894322
95425502	CCSCc1ccc(C(=O)NCC(C)(C)C(=O)O)cc1	0.0894321
58193355	C[C@H](CNC(=O)CSc1nnnn1C1CC1)c1nc2ccccc2s1	0.089432
73635751	CCOC(=O)[C@H]1CC(=O)N(c2ccc(Br)cc2OC)C1	0.0894317
15555740	C[C@H](NC(=O)c1ccc(NC(=O)C2CC2)cc1)c1ccc(S(N)(=O)=O)cc1	0.0894314
17008602	CC[C@H]1CCCCN1C(=O)[C@@H]1[C@@H](C(=O)O)[C@H]2CC[C@@H]1O2	0.0894312
4694695	Nc1no[n+]([O-])c1C(=O)NC[C@H](CC(=O)O)c1ccccc1	0.0894311
408743044	O=C1NC(=S)N(c2ccccc2)C(=O)[C@H]1/C=N/c1ccc2ccccc2c1	0.0894311
100072024	CC(=O)OC12C[C@@H]3C[C@@H](C1)CC(C(=O)O)(C3)C2	0.0894311
644163749	CSCC[C@@H](NC(=O)OC(C)(C)C)C(=O)NCC(=O)ON1C(=O)CCC1=O	0.0894306
6648602	Cc1cc(NC(=O)[C@@H](C)SCC(=O)Nc2ccc(C(=O)OC(C)C)cc2)no1	0.0894306
51330128	CN(C)c1ccc(/C=C2\CCC[C@H]3C2=NN(C(N)=S)[C@@H]3c2ccc(N(C)C)cc2)cc1	0.0894301
101418242	O=C1C[C@H](SCCO)C(=O)N1c1cccc2ccccc12	0.0894301
13154838	O=C1[C@@H]2[C@@H](C(=O)N1/N=C/c1ccco1)[C@H]1C=C[C@@H]2CC1	0.0894299
4091824	[O-][n+]1ccn(OCc2cccc(F)c2)c1	0.0894298
104276223	O=S1(=O)[C@@H]2[C@H]3[C@@H]4C[C@@H]5[C@H]3[C@H]2C2(SCCS2)[C@H]5[C@H]41	0.0894296
8763408	CC[C@@H](C(=O)O)N1C(=O)/C(=C\c2ccc(-c3cccc([N+](=O)[O-])c3)o2)SC1=S	0.0894295
10447859	CCc1ccc([C@H](NC(=O)Cn2c(-c3ccc(Cl)cc3)n[nH]c2=S)c2cccs2)cc1	0.0894292
426470931	COc1cccc(C(=O)N[C@@H](CSC)C(=O)O)c1OC	0.0894289
105638960	O=C(O)C1(c2ccc3ccccc3c2)CC1	0.0894288
2435115	Cc1occc1-c1nnc(SCC(=O)Nc2ccccn2)o1	0.0894285
7891459	Cc1cc(=O)[nH]c(N/N=C/c2cccc3ccccc23)n1	0.0894284
16037414	N#CC1(C#N)[C@H](c2cccnc2)[C@@H](C(=O)c2ccccc2)N2c3cccnc3C=C[C@H]21	0.0894282
5211295	C[C@H](CS)CC(C)(C)C	0.0894281
138911197	N=C1S[C@@H]2CS(=O)(=O)C[C@@H]2N1c1cccc(I)c1	0.089428
7504087	NC(=O)Nc1cccc(C(=O)O[C@@H](C(=O)N2CCCC2)c2ccccc2)c1	0.0894276
1560937	Sc1ccccc1/N=C/c1cccs1	0.0894274
102077768	O=C(COC(=O)c1ccccc1N1C(=O)[C@H]2[C@@H]3C=C[C@H]([C@H]4C[C@H]34)[C@@H]2C1=O)c1ccc(OCc2ccccc2)cc1	0.0894273
67821986	O=C(O)c1c(S(=O)(=O)N2CCCCC23CC3)sc2c1CCNC2	0.0894271
12932592	NC(=O)c1ccc(-c2nnn(CC(=O)Nc3ccccc3SCc3ccccc3)n2)cc1	0.0894266
101149603	O=C(CN(C(=O)c1ccc([N+](=O)[O-])cc1)N1C(=O)[C@@H]2[C@H](C1=O)[C@H]1C=C[C@H]2C1)c1ccc(OC(=O)c2ccco2)cc1	0.0894266
13661332	O=C(Oc1ccc2c(c1)[C@@H]1C=CC[C@H]1[C@@H](C(=O)O)N2)c1ccc(Cl)cc1Cl	0.0894265
249376645	Cc1c([C@H](C)NC(=O)[C@@H]2C[C@H]2C(=O)O)cnn1C	0.0894265
263624756	NS(=O)(=O)c1cc(F)c(F)c([N+](=O)[O-])c1	0.0894264
13398590	O=C1/C(=C\c2ccc(Cl)cc2)SC(=S)N1CNc1ccc([N+](=O)[O-])cc1	0.0894263
12759000	C[C@@H](Oc1ccccc1F)c1nnc(SCC(=O)NC(=O)Nc2ccc(Br)cc2)o1	0.0894263
17720901	O=C(/N=C1\S[C@H]2CS(=O)(=O)C[C@@H]2N1Cc1ccccc1)[C@@H]1CCCO1	0.0894261
24577595	COC(=O)c1sccc1S(=O)(=O)Nc1ccc(-n2cccn2)cc1	0.0894259
16134197	O=C1C(Cl)=C/C(=N/S(=O)(=O)c2ccccc2)C=C1Br	0.0894259
86305866	O=[S@@](Cc1cccc(C(F)(F)F)c1)c1nc[nH]n1	0.0894258
306376119	CC1(C)OB(c2cc(N)nc(C(F)(F)F)c2)OC1(C)C	0.0894257
338648	O=C1C(=C2SCCS2)CC/C1=C\c1ccco1	0.0894256
22339118	C=CCNC(=O)[C@@H]1CC=CC[C@H]1C(=O)OCC(Cl)=C(Cl)Cl	0.0894255
2539554	Cn1cnnc1SCc1c(Br)c(=O)n(-c2ccccc2)n1C	0.0894254
533346	Cn1c(SCC(=O)C(C)(C)C)nnc1-c1cccs1	0.0894252
6604920	O=C(COC(=O)Cc1ccc(-c2ccccc2)cc1)Nc1ccc2c(c1)OCCO2	0.089425
49390998	CCN1C(=O)/C(=C/c2cc(Cl)cc(Cl)c2OC)SC1=S	0.089425
7380724	C[C@H](C(=O)Nc1ccc(S(N)(=O)=O)cc1)N(C)Cc1ccccc1	0.0894249
4174458	CCOC(=O)CS[C@@H](C)C(=O)Nc1nnc(C)s1	0.0894246
71284318	CC1(C)[C@H](C(=O)O)[C@@H]1C(=O)Nc1ccc(-c2nc(-c3cccnc3)n[nH]2)cc1	0.0894244
32124824	O=C1/C(=C\c2ccc(SCCO)c([N+](=O)[O-])c2)SC(=S)N1c1ccc([N+](=O)[O-])cc1	0.0894237
100861795	COC(=O)CCC[C@H]1[C@@H]2SC[C@@](NC(=O)c3ccccc3)(C2=O)[C@@]2(O)[C@@H](NC(=O)c3ccccc3)CS[C@H]12	0.0894237
1857527854	C[C@H]1[C@@H](O)CCN1S(=O)(=O)c1ccc(C(=O)O)cc1F	0.0894236
336232061	CC(F)(F)c1ccc(C(=N)O)cn1	0.0894236
42279922	COc1cccc(C(=O)NS(C)(=O)=O)c1	0.0894235
4854648	NNS(=O)(=O)c1ccc(N2CCCC2=O)c([N+](=O)[O-])c1	0.089423
101087722	CC1=NN(c2ccccc2)C(=O)/C1=C/N(S)C(C)(C)C	0.0894229
575616351	COc1cccc(S(=O)(=O)N2CC(CN3C(=O)COC3=O)C2)c1	0.0894229
19735947	N#Cc1ccccc1N1CCCC[C@H]1C(=O)O	0.0894226
280872	CN(CC(=O)O)C(=O)c1ccco1	0.0894226
1901533	CCOC(=O)C1=NN(c2ccc(Cl)cc2)[C@@H](c2cccs2)N1c1ccc(N(CC)CC)cc1	0.0894224
888102061	O=C(O)c1ccc(NS(=O)(=O)c2cnc(C3CC3)s2)cc1C(F)(F)F	0.0894223
20227886	COc1c(Cl)cc(C(=O)O)cc1[N+](=O)[O-]	0.089422
1686532	CC1(C)NC(=O)N(C(C)(C)C(=O)O)C1=O	0.089422
4894195	CC(C)(C)C(=O)CSc1nc(N)cc(N)n1	0.0894218
244898898	Oc1ccc(C=Nn2c(S)nnc2-c2ccc(Cl)cc2Cl)cc1	0.0894218
89656117	Cc1ccc(-c2nnc(NC(=O)Cc3ccc(-n4cccn4)cc3)[nH]2)o1	0.0894217
408741102	O=C(O)c1cc(/N=C/[C@@H]2C(=O)NC(=S)N(c3ccc(Br)cc3)C2=O)ccc1Cl	0.0894216
12608947	CCNC(=O)NC(=O)[C@H](C)Sc1nnc(-c2ccc(N(CC)CC)cc2)n1-c1ccccc1	0.0894213
985495	n1[nH]nc2c1c1n[nH]nc1c1n[nH]nc21	0.0894212
4048106	CCSC1=N/C(=C(/C=C2\Sc3ccc(OC)cc3N2CC)CC)C(=O)S1	0.0894211
1555370	Sc1cccc2c(S)cccc12	0.0894209
1772716017	CO[C@@]1(C)OC(=O)c2cc(F)ccc21	0.0894209
9633153	O=C(CSc1nnc(-c2sc3ccccc3c2Cl)o1)Nc1cccc(Cl)c1	0.0894208
251195253	Cc1cccc([C@@H]2Nc3c(C(=O)O)cccc3[C@@H]3[C@H]4CC[C@@H](C4)[C@H]32)c1	0.0894199
414341428	C=C[C@@H]1OCCC[C@H]1NS(=O)(=O)c1ccc(C(=O)O)c(Br)c1	0.0894198
2578451	COc1cccc(OCc2cccc(C(=O)O)c2)c1	0.0894197
57536860	C=CCN1C(=O)/C(=C/c2ccccc2OCC)SC1=S	0.0894193
1767859	Cc1cc(NC(=O)CCN2C(=O)/C(=C/c3ccc4c(c3)OCO4)SC2=S)no1	0.0894191
4426523	C#CCSc1cccc2cccnc12	0.0894189
1529187303	Cc1nc(CN2C[C@@H](CS(=O)(=O)N(C)C)[C@H](O)C2)n[nH]1	0.0894188
534592236	O=C(O)[C@H]1CN(Cc2cccc(OCc3ccccn3)c2)CCO1	0.0894188
13112744	Cc1csc2nc(COC(=O)C[C@H](NC(N)=O)c3cccc(Oc4ccccc4)c3)cc(=O)n12	0.0894186
169616517	O=C1[C@@H]2[C@@H](C(=O)N1/N=C/C=C/c1ccccc1)[C@@H]1C=C[C@@H]2CC1	0.0894184
12779136	CC(=O)Nc1ccc(CC(=O)Nc2ccccc2C(=O)OCC(=O)C(C)(C)C)cc1	0.0894184
12557640	NS(=O)(=O)c1ccc(N2CCN(CCN3CCCC3)CC2)c([N+](=O)[O-])c1	0.0894184
2504574	O=C(O)Cc1c[nH]c2ccc(Cl)cc12	0.0894183
9685447	Cn1ccnc1SCC(=O)Nc1ccc(C(=O)Nc2ccc(-c3ccccc3)cc2)cc1	0.0894183
1186733	CSc1ccc(/C=C2\SC(=O)N(C)C2=O)cc1	0.0894182
79571341	CC(C)c1c(C(=O)O)cc(O)c(O)c1O	0.0894182
42784245	CCOc1ccc(C(=O)O)nc1	0.089417
874039	Cn1c(CNc2ccc(F)cc2)nnc1SCC(=O)c1ccccc1	0.0894169
100628483	O=C(O)[C@@H]1[C@H](C(=O)NCCCc2ccccc2)[C@H]2C=C[C@H]1C2	0.0894166
8414496	Cc1cccc(N(CC(=O)NC2CCCCC2)c2n[nH]c(=S)s2)c1	0.0894166
28831352	Cc1cc(NC(=O)CSc2nc(-c3ccc(Cl)cc3)n[nH]2)ccc1Br	0.0894163
4167372	Cc1ccc(-c2nsc(SCC(=O)NC3CCCC3)n2)cc1	0.0894161
7768466	CCn1c(SCC(=O)N[C@@H](C)C2CC2)nnc1-c1ccccc1	0.0894159
169904905	CC1(C)OB(c2ccc(NC(=O)OCc3ccccc3)c(Cl)c2)OC1(C)C	0.0894156
4551712	CCOC(=O)[C@@H]1C(C)=C/C(=N\O)C[C@@H]1C(C)C	0.0894152
409160246	O=C(O)c1ccccc1[C@@H]1Nc2c(Cl)cc([N+](=O)[O-])cc2[C@H]2C=CC[C@@H]21	0.0894151
8981460	Cc1ccc(NC(=O)NC(=O)CSc2nc([C@@H]3CCCO3)n[nH]2)c(C)c1	0.0894151
79387549	CC(C)Nc1cc(C(F)(F)F)n[nH]1	0.089415
72224485	Cc1nc(SCc2ccccc2)ccc1C(=O)O	0.089415
12742695	COc1ccccc1Oc1ccc(NC(=O)C[C@@H]2OC(=O)c3ccccc32)cc1	0.089415
5903044	CC1(C)N=C2C(=[N+]1[O-])C(=O)CC/C2=N\O	0.0894149
170006147	CC1(C)OB(c2ncc(N)cc2Cl)OC1(C)C	0.0894148
226831605	O=C1[C@@H]2[C@@H](ON(c3ccccc3)[C@H]2c2cccc3ccccc23)C(=O)N1c1ccccc1	0.0894148
252481555	c1ccc(CN(CCn2cncn2)C[C@@H]2CCCO2)nc1	0.0894147
823557256	CCc1nccn1CCC(=O)N[C@H](C)Cc1cc(C)[nH]n1	0.0894142
908417	CCn1c(COc2cccc(C)c2)nnc1SCC(=O)NCc1ccco1	0.0894141
5376091	CN(C)CCOC(=O)CCCN1C(=O)/C(=C\c2ccco2)SC1=S	0.0894141
41078411	CC1=CC2=NC(=O)/C(=C/c3ccc(OC(=O)c4ccccc4)c(Br)c3)C(=N)N2O1	0.0894139
100568410	O=C1[C@H]2[C@@H]3C=C[C@@H]([C@@H]2C(=O)N1c1ccccc1O)[C@H]1[C@H]2C(=O)N(c4ccccc4O)C(=O)[C@@H]2[C@H]31	0.0894139
95383960	CS(=O)(=O)NCCC(=O)N1C[C@@H]2c3ccccc3OC[C@]2(C(=O)O)C1	0.0894137
16493618	NC(=S)N/N=C/c1ccc(Sc2nnc(-c3ccccc3)o2)c([N+](=O)[O-])c1	0.0894134
228984157	CC(C)(C)Sc1ccc([C@H](N)C(=O)O)cc1	0.0894132
332530970	C[C@@H]1CCN(C(=O)c2cc3nccnc3cc2F)[C@H](C(=N)O)C1	0.089413
408728721	CCOc1cc(/C=N/N2C(=O)[C@@H]3[C@H](C2=O)[C@H]2C=C[C@H]3C23CC3)cc(Br)c1OCC	0.0894128
19929467	CCn1c(SCC(=O)N(c2ccccc2)c2ccccc2)nnc1-c1cccc(NC(C)=O)c1	0.0894127
35999868	COC(=O)c1ccccc1N1C(=O)[C@@H]2[C@H](C1=O)[C@@H]1C=CC=NN1[C@@H]2C(=O)c1ccccc1	0.0894127
71624249	CC(C)(C)OC(=O)N1CC[C@H](COS(C)(=O)=O)[C@@H](F)C1	0.0894127
102027788	O=C(O)c1cccc2c1N[C@H](c1ccccc1Cl)[C@H]1[C@@H]3CC[C@H](C3)[C@@H]21	0.0894127
5130625	COc1ccccc1-c1nnc(SCCOc2ccccc2)n1C	0.0894126
13467772	O=C(C[C@H](C(=O)O)c1ccccc1)Nc1ccc([N+](=O)[O-])cc1	0.0894121
262189956	COc1cc(C(=O)N2C[C@@H](C)O[C@H](C(=O)O)C2)ccc1C	0.089412
268913678	O=C(O)[C@@H]1C[C@H]1C(=O)N1CCN(c2cccnn2)CC1	0.0894119
393264379	NS(=O)(=O)c1cccc(Cl)c1C(F)(F)F	0.0894119
95932221	CCN1C(=O)/C(=C\C=C2\CCCN2C)OC1=S	0.0894119
2576241	NC(=O)CSc1nnc(-c2cccnc2)n1-c1ccccc1	0.0894118
8691545	CC(C)[C@@H](/N=C(\S)Nc1ccccc1)C(=O)O	0.0894117
195999466	CC[Sn](=S)S[Sn](=S)CC	0.0894115
12768464	CCn1c(SCC(=O)OCC(=O)N(C)c2ccccc2)nnc1-c1ccc(Cl)cc1	0.0894111
521398984	NS(=O)(=O)c1ccc(Cl)nc1F	0.0894111
2166670	CCOC(=O)CCc1cc([N+](=O)[O-])c(O)c([N+](=O)[O-])c1	0.0894111
8884668	CC(=O)Nc1ccc(NC(=O)[C@@H](C)Sc2n[nH]c(=O)n2Cc2ccccc2)cc1	0.0894109
62716098	O=C(O)C(C(=O)/C=C/c1ccccn1)=C1SCCCS1	0.0894107
426573011	O=C(C[C@@H]1NC(=O)c2ccccc21)NCCc1nc(C(=O)O)cs1	0.0894105
20765403	Brc1ccc2nc(SCc3nnc(-c4ccccc4)o3)[nH]c2c1	0.0894093
648405848	CN1CC[C@@H](C(=O)NCc2cccc(C(F)(F)F)n2)S1(=O)=O	0.0894091
238400842	COc1c(C(=O)O)ccnc1Cl	0.0894091
97949855	O=C(O)[C@@]1(F)[C@@H](F)C(F)(F)C(F)(F)C1(F)F	0.0894087
215630772	CCN(CCn1cccn1)C(=O)Cc1cnccn1	0.0894085
104040889	NS(=O)(=O)c1ccc(NC(=O)C(=O)[C@@H](O)[C@@H](O)[C@H](O)CO)cc1	0.0894084
26962756	CCOP(=O)(OCC)[C@@H](NC(C)=O)C(=O)c1cccs1	0.0894081
100290297	O=C(O)CSC12C[C@H]3C[C@H](C1)CC(C(=O)O)(C3)C2	0.089408
197188728	COc1cccc([C@@H]2Nc3c(C(=O)O)cccc3[C@H]3[C@H]4CC[C@@H](C4)[C@H]32)c1	0.0894079
22126380	COc1ccccc1[C@H](C#N)C=O	0.0894079
5344158	O=C1NC(=S)N/C1=C/c1cc(Br)cc(Cl)c1O	0.0894075
241720860	CC(C)(C)OC(=O)[C@H]1CSCCN1C[C@H]1CCCS(=O)(=O)C1	0.0894073
5877934	C[C@H](OC(=O)c1cc2c(cc1Cl)N1CCCCCC1=NS2(=O)=O)C(N)=O	0.0894071
2235734	COc1cccc(/C=N/n2c(S)nnc2-c2ccc(Cl)cc2Cl)c1	0.0894071
263064029	C[C@@H]1CN(S(=O)(=O)c2c(F)cccc2Cl)C[C@H]1C(=O)O	0.0894068
5322426	O=C(O)COCC(=O)/N=C1\S[C@@H]2CS(=O)(=O)C[C@@H]2N1Cc1ccccc1	0.0894067
5580363	CCNC(=O)NC(=O)[C@H](Sc1nnc(Cc2cccs2)n1C)c1ccccc1	0.0894066
7342647	CCc1nnc(S/C(=C\c2cc(Br)ccc2O)C(=O)O)o1	0.0894066
215173321	CSCCCN1C[C@@H]2C(=O)NC[C@]2(C(=O)O)C1	0.0894065
19911429	COC(=O)c1ccc(O)c(Br)n1	0.0894065
3151807	O=C1/C(=C/c2cccc(Br)c2)SC(=S)N1Cc1ccccc1	0.0894064
5165310	N#CCc1ccc(NC(=O)CSc2nc(-c3ccccc3)cn2N)cc1	0.0894062
1078269	CCC[C@]1(C(=O)O)N[C@H](c2cc(OC)ccc2O)[C@H]2C(=O)N(Cc3ccccc3)C(=O)[C@H]21	0.0894062
575243083	COC(=O)c1cc(Cl)ccc1C(=O)C(F)(F)Cl	0.0894058
1857690397	O=C(N[C@@H]1CS(=O)(=O)[C@H]2CN(C(=O)CN3CCOC3=O)C[C@@H]12)c1ccccc1	0.0894057
3256193	O=C(OCc1ccc(Cl)cc1Cl)c1ccc(Oc2ccccc2)cc1	0.0894052
6844395	Cc1ccc(C)c(N2C(=O)/C(=C/c3cccs3)SC2=S)c1	0.0894052
3890054	O=C(O)[C@@H]1[C@@H](C(=O)NCc2ccc(Cl)cc2)[C@H]2C=C[C@@H]1O2	0.0894043
306388673	CC(C)(C)Oc1cccc(B2OC(C)(C)C(C)(C)O2)c1	0.0894042
11699039	Cc1n[nH]c(S[C@@H](C)C(=O)N(Cc2ccccc2)Cc2ccccc2)n1	0.0894034
9421857	CCCCOc1cccc(N2/C(=N/C(=O)COC)S[C@H]3CS(=O)(=O)C[C@H]32)c1	0.0894034
3332448	C[C@@H](Sc1nnc(-c2cccnc2)n1N)C(=O)Nc1cccc([N+](=O)[O-])c1	0.0894032
263623350	O=C(O)c1c(Cl)ccc(Cl)c1OC(F)F	0.0894032
238121304	C=C1CC(NC(=O)OC(C)(C)C)(C(=O)O)C1	0.0894029
25583635	O=C(CSc1nnc(-c2ccccc2)n1-c1ccc(Br)cc1)c1cccc([N+](=O)[O-])c1	0.0894025
2454343	COc1ccccc1NC(=O)CSc1nnc(-c2cccc(C)c2)n1Cc1ccco1	0.0894025
133720	Cc1nnc(SCc2ccc(C(=O)O)cc2)s1	0.0894024
725343277	CC(C)(C)Oc1ncc(B2OC(C)(C)C(C)(C)O2)c(OC(C)(C)C)n1	0.0894024
261861670	COc1ncnc(OC)c1C(=O)N1CC[C@@H](C(=O)O)C1	0.0894024
5546884	Cc1ccc(N2C(=O)/C(=C/c3ccc(Br)cc3)SC2=S)cc1C	0.0894023
72275815	C[C@@H](SCc1cccc(C(=O)NCc2ccco2)c1)C(N)=O	0.0894023
226862735	O=[N+]([O-])c1cc(S(=O)(=O)Oc2ccccc2)ccc1F	0.0894023
44867723	C[C@@]1(NC(=O)CCc2c[nH]c3ccccc23)CCS(=O)(=O)C1	0.0894022
101813007	COC(=O)[C@H]1C[C@]2(C(=O)OC)C[C@](C(=O)OC)(C[C@@H](C(=O)OC)C2=O)C1=O	0.0894017
681565152	CCS(=O)(=O)N[C@H](C(=O)O)c1cccc(Br)c1	0.0894014
649747	CCn1c(CNc2cccc(C(F)(F)F)c2)nnc1SCC(=O)Nc1ccc(C(C)=O)cc1	0.0894013
11672235	CCOC(=O)c1[nH]c(C)c(C(=O)CSc2nc(-c3cccs3)n[nH]2)c1C	0.0894012
59044291	C=C(C)c1cccc(-c2ccccc2)c1	0.089401
3234930	CCOc1ccc2nc(SCC(=O)Nc3ccc(C(N)=O)cc3)[nH]c2c1	0.0894005
409131205	C[C@H](NC(=O)c1ccccc1)c1nnc(SCC(=O)Nc2ccccc2[N+](=O)[O-])n1C	0.0894005
5213991	CCc1ccccc1N1C(=O)/C(=C\c2cccn2C)SC1=S	0.0894004
98048970	O=C(CSc1nnc(-c2ccccc2Br)n1-c1ccccc1)Nc1ccc(Oc2ccccc2)cc1	0.0894003
9033971	COc1ccc2c(c1OC)C(=O)O[C@H]2N1C(=O)CC[C@H]1C(=O)NCCC1=CCCCC1	0.0894001
20533154	O=C(c1cccnc1)[C@@H]1[C@@H](c2cccc([N+](=O)[O-])c2)[C@@H]2CSCN2[C@@]12C(=O)Nc1ccc(F)cc12	0.0893997
100552498	COc1ccc(C(=O)COC(=O)[C@@H](C(C)C)N2C(=O)[C@@H]3[C@@H](C2=O)[C@H]2C=C[C@H]3C2)cc1	0.0893996
1143621	Cn1c(SCC(=O)NCCc2ccccc2)nnc1-c1ccc(Br)cc1	0.0893996
15277434	COc1ccc(-c2n[nH]c(S[C@H](C(=O)Nc3ccc(F)cc3)c3ccccc3)n2)cc1	0.0893995
13341787	CCc1cccc(C)c1NS(=O)(=O)c1cccc(C(=O)O)c1	0.0893992
104320077	O=C1[C@H]2[C@H](C(=O)N1/N=C/c1ccco1)[C@H]1C=C[C@H]2CC1	0.0893992
3436611	O=C(CSc1nnc(-c2cccs2)o1)Nc1ccc(F)cc1	0.0893989
101264977	C=CCNC(=O)NC(=O)COC(=O)CN1C(=O)[C@H]2CCCC[C@H]2C1=O	0.0893985
2544614	C=CCn1c(SCC(=O)Nc2ccncc2)nnc1-c1ccccc1C	0.0893984
1704300616	CCOc1ccc(S(=O)(=O)N2CC[C@@H](O)[C@@H](C(=O)O)C2)cc1	0.0893984
3870870	CN(N=O)c1ccc(O)c(O)c1	0.0893984
3882611	Cc1nn(C)c(C(=O)O)c1[N+](=O)[O-]	0.0893983
42694913	COc1cccc(C(=O)N(C)C[C@H](C)C(=O)O)c1O	0.0893982
71980976	CCCCOc1ccc(C2=NO[C@H](C(=O)O)C2)cc1	0.0893982
85424	Cc1ccc(C(=O)N[C@@H](C)C(=O)O)cc1	0.0893979
14409814	CCn1c(SCC(=O)Nc2ccccc2C)nnc1-c1cccc([N+](=O)[O-])c1	0.0893977
299747055	COc1ccc(C(=O)N2CCOC[C@@H]2C(=O)O)cc1-c1ccccc1	0.0893976
40539451	O=C1CCN(Cc2ccccc2)[C@H](C(=O)O)C1	0.0893976
40067227	N#Cc1cccc(NC(=O)CSCc2nc(-c3ccccc3)no2)c1	0.0893975
2635576	CC(C)CCNC(=O)NC(=O)CSc1nc2ccccc2s1	0.0893972
2725751	Cc1nnc(SCC(=O)Nc2ccc3[nH]c(=O)[nH]c3c2)n1Cc1ccccc1	0.0893971
2387707	Cc1cc(NC(=O)CSc2nnc(N)s2)no1	0.0893971
3317806	CNC(=O)CSc1nnc(-c2ccc(OC)cc2)n1Cc1ccco1	0.0893969
339081422	COc1cc(-c2ccccc2)sc1C(=O)Nc1cn[nH]c1	0.0893968
4166783	O=C(CSc1nc(C2CCCCC2)n(-c2ccccc2)n1)NCCN1C(=O)CSC1=O	0.0893964
95970410	CCOCC(=O)N(C)Cc1cc(C(=O)O)c(C)o1	0.0893962
2108754	CC(C)(C)OC(=O)N[C@H](Cc1c[nH]c2ccccc12)C(=O)OC[C@H]1O[C@H](O)[C@@H](O)[C@H](O)[C@H]1O	0.0893961
5372129	C=CCOc1ccc(/C=C2\SC(=S)N(c3cccc(C(C)=O)c3)C2=O)cc1	0.0893961
9419894	CC(=O)c1cccc(N2C(=O)/C(=C\C3=Cc4ccccc4OC3)SC2=S)c1	0.0893957
409205372	O=C1/C(=C\c2cn(CCOc3ccccc3)c3ccccc23)SC(=S)N1c1cccc([N+](=O)[O-])c1	0.0893957
1506407384	CSc1cccc(CN(C(=O)c2[nH]nnc2C)C(C)C)c1	0.0893957
359998042	C[C@@H]1C[C@H]1N1C[C@@H](NC(=O)C2(C(=O)O)CC2)CC1=O	0.0893956
78353990	O=C(O)c1ccc(F)c(S(=O)(=O)Nc2ccc(F)cc2F)c1	0.0893955
217601246	COC(=O)[C@H]1C[C@@H](OC)CN1C(=O)c1snnc1C	0.0893954
2637299	Cc1ccccc1-n1c(SCC(=O)Nc2ccc(C#N)cc2)nnc1-c1cccnc1	0.0893953
24712410	COc1ccc([N+](=O)[O-])cc1S(=O)(=O)N1CCC[C@@H]1C(=O)N(C)C	0.0893953
50912949	O=C(O)c1ccc(Nc2cccc(C(F)(F)F)c2)cc1	0.0893947
104323302	COC(=O)/C=C\C(=O)N[C@@H](O)C(Cl)(Cl)Cl	0.0893947
6373160	COc1ccc(Cc2n[nH]c(=S)n2C2CCCCC2)cc1OC	0.0893947
95407723	NC(=O)c1cc([N+](=O)[O-])ccc1N1CCN(Cc2ccccn2)CC1	0.0893947
9198660	Cc1ccccc1OCc1nnc(SCC(=O)Nc2ccc(CC(=O)O)cc2)o1	0.0893944
1686235	O=C(O)C(=O)Cc1c(Cl)cccc1[N+](=O)[O-]	0.0893943
4114764	C(=N/Nc1nc2ccccc2[nH]1)\c1cccs1	0.0893943
23953935	CC[C@@]1(c2ccccc2)NC(=O)N(NC(=O)c2ccncc2)C1=O	0.0893942
72481876	CC(C)(C)OC(=O)N1C(=O)[C@H]2CCCCC[C@H]21	0.0893939
655537742	O=C(C[C@@H]1OCc2ccccc21)N[C@H](Cc1ccccc1)C(=O)O	0.0893938
211891685	O=C(O)c1nnn2c1CCC2	0.0893934
11804513	CCCc1ccc(Oc2ccc(C(=O)O)cc2)cc1	0.0893934
252428749	O=C1[C@@H]2[C@H]3C=C[C@@H]([C@@H]4C[C@H]34)[C@H]2C(=O)N1/N=C/c1ccc(-c2ccc([N+](=O)[O-])cc2Br)o1	0.0893929
239254645	O=C1[C@@H]2[C@H]3C=C[C@@H]([C@@H]4C[C@H]34)[C@H]2C(=O)N1/N=C/c1ccc(-c2ccc([N+](=O)[O-])cc2Br)o1	0.0893929
9137242	NS(=O)(=O)c1ccc(N/N=C/c2ccc(O)c(O)c2)c([N+](=O)[O-])c1	0.0893928
1772591144	COC(=O)[C@]12Oc3cc(C)cc(O)c3C(=O)[C@]1(O)[C@H](O)C[C@H](N1C(=O)CC[C@@H]1C(=O)O)[C@H]2O	0.0893927
1857735992	COC(=O)[C@H]1C[C@H]2CN(C(=O)C3CC3)CC(=O)N2[C@H]1c1ccccc1	0.0893926
1867111	O=S(=O)(Oc1ccc(-c2ccccc2)cc1)c1ccccc1	0.0893925
9310444	COc1ccc(N2C(=O)/C(=C\c3cc([N+](=O)[O-])c(Cl)cc3Cl)SC2=S)cc1	0.0893923
8619792	N#Cc1ccc(OCCSc2nnc(-c3ccco3)n2Cc2ccccc2)cc1	0.0893923
9731106	O=C(O)c1ccccc1-c1ccccc1C(=O)Nc1ccc(-c2nc3ccccc3s2)cc1	0.0893923
14071295	CCn1c(SCC(=O)Nc2ccccc2[N+](=O)[O-])nnc1-c1ccc(Br)cc1	0.0893921
71980080	CN1CCC2(CC1)OC[C@H](C(=O)O)N2C(=O)c1cc(F)cc(F)c1	0.089392
27745863	CC[C@@H](Oc1ccccc1C(N)=O)C(=O)O	0.0893918
653541630	C[C@@H](NC(=O)N=c1nc[nH]n1C)[C@@H]1C[C@H](C(=O)O)C1(C)C	0.0893918
15109585	CC(C)c1nnc(S)n1-c1ccc(Cl)c(C(=O)O)c1	0.0893917
92237632	O=C(N[C@]1(C(=O)O)CCSC1)[C@H]1CSc2ccccc21	0.0893911
223187309	Cn1nnnc1SCCNC(=O)CN1CCOC1=O	0.0893905
1176088	O=C1/C(=C/C=C/c2ccco2)SC(=S)N1Cc1ccccc1	0.0893903
195398251	CCC[C@@H]1[C@@H]2C(=O)N(c3ccc(OC)cc3)C(=O)[C@@H]2ON1c1ccccc1	0.0893901
958624234	O=Cc1cccc([C@H]2CC(F)(F)C2(F)F)c1	0.08939
97115233	C[C@@H](Nc1cccc(S(N)(=O)=O)c1[N+](=O)[O-])c1ccco1	0.0893899
39153601	O=C(O)[C@@H]1CN(Cc2ccccc2)c2ccccc2O1	0.0893894
4176509	CCOC(=O)c1csc(NC(=O)c2ccc(-c3ccccc3)cc2)n1	0.0893894
7685252	O=C(CCSCc1ccccc1)Nc1ccccc1	0.0893892
263278853	COCc1ccc(C(=O)N2CCC[C@@H]2C(=O)O)o1	0.089389
100657677	O=C[C@H](NS(=O)(=O)O)[C@H](O)[C@H](O[C@@H]1OC(C(=O)O)=C[C@H](O)[C@@H]1OS(=O)(=O)O)[C@H](O)COS(=O)(=O)O	0.0893889
8729821	O=Cc1ccccc1-c1ccc(Cl)c(Cl)c1	0.0893888
64219510	CC(C)(C)[C@](N)(CC(=O)O)C(=O)O	0.0893887
8821555	CCCCc1ccc(N2C(=O)/C(=C\c3ccc(Br)o3)SC2=S)cc1	0.0893885
32142761	Cc1nnc(S/C(=C\c2ccc(OCC(C)C)cc2)C(=O)O)[nH]1	0.0893885
16958745	O=[N+]([O-])/C(C(Cl)=C(Cl)Cl)=C(\Sc1ccccc1)N1CCOCC1	0.0893879
238572971	O=Cc1cccc(C(F)(F)F)c1I	0.0893877
9800845	COc1ccc(NC(=O)CSc2nnc(-c3cccc(F)c3)n2N)cc1	0.0893875
262887550	O=C(O)[C@@H]1CN(C(=O)CCNS(=O)(=O)c2ccccc2)CCO1	0.0893875
58152681	COc1cccc(OC)c1C(=O)O[C@H](C)C(=O)N1CCNC1=O	0.0893874
32461018	COc1ccc([C@@H]2CCCCCN2C(=O)Cn2c(-c3cccc(C)c3)n[nH]c2=S)cc1	0.0893873
63870155	CCCSc1ncc(CN[C@H](C)Cc2cc(C)n[nH]2)cn1	0.0893873
6817233	Cc1cc(C)cc(-n2cc[nH]c(=S)c2=O)c1	0.0893872
334163095	Cc1ccc(/C=C2\N=C([N+](=O)[O-])OC2=O)cc1	0.089387
4222931	CC(C)(C)OC(=O)N1CCC[C@]1(Cc1ccncc1)C(=O)O	0.0893869
36392745	C[C@@H]1CN(S(=O)(=O)NCCSC(F)(F)F)C[C@@H](C)O1	0.0893868
95965565	CC(C)(C(=O)O)c1ccc(NC(=O)c2ccoc2)cc1	0.0893864
85986	COc1cc([C@@H]2NC(=O)CC[C@H]2[N+](=O)[O-])cc(Br)c1O	0.0893861
227025627	O=C1[C@@H]2[C@@H](ON(c3ccccc3)[C@H]2c2ccccc2OS(=O)(=O)c2ccccc2)C(=O)N1c1ccc([N+](=O)[O-])cc1	0.089386
36636275	CCOc1ccc(NC(=O)c2cc([N+](=O)[O-])ccc2C(=O)O)cc1	0.089386
3289658	COC(=O)c1sc(S(=O)(=O)N[C@@H](Cc2ccccc2)C(=O)O)c(C(=O)OC)c1C	0.0893858
2798433	CCOc1ccc2[nH]c(SCC(N)=O)nc2c1	0.0893858
4746517	O=C(O)c1cccc(COc2ccc(CO)cc2)c1	0.0893857
37517708	O=C(O)[C@@H]1C[C@H]1C(=O)NCCc1cccc(F)c1	0.0893855
85400379	COc1ccnc(C(=O)O)c1Cl	0.0893854
19482103	O=C(O)c1ccc(S(=O)(=O)C2CCCC2)cc1	0.0893844
4963964	CCOP(=O)(OCC)Oc1ccc([S@@](C)=O)cc1	0.0893844
12676968	COC(=O)c1ccc(NC(=O)CSc2nnc(COc3ccccc3Cl)o2)cc1	0.0893842
8989679	COc1ccc(-c2nnc(SCC(=O)c3ccc(NC(=O)CC(C)C)cc3)n2C(C)C)cc1	0.0893842
1875298120	O=S(=O)(NC[C@@H]1C[C@@H]2O[C@H]1[C@H]1C[C@H]12)c1cnn[nH]1	0.0893837
32098844	CO[C@@H]1CN(C(=O)OC(C)(C)C)C[C@H]1N=[N+]=[N-]	0.0893835
575689832	O=C(O)c1c(F)cc(C(F)(F)F)cc1Br	0.0893834
5082344	CC/C=N\NC(N)=S	0.0893834
3901909	O=c1cn[nH]c(N/N=C/c2ccccc2)n1	0.0893833
1751960	CCCC[C@@H](S[C@@](CC)(C(=O)O)c1ccccc1)C(N)=O	0.0893833
408590820	O=C1[C@@H]2[C@@H](C(=O)N1/N=C/c1cc([N+](=O)[O-])ccc1N1CCOCC1)[C@H]1C=C[C@H]2CC1	0.0893832
100643943	CC1=NN(C(=O)c2ccccc2O)C(=O)[C@@H]1/N=N/c1ccc([N+](=O)[O-])cc1	0.0893828
1556558	CC1=C2C=CC(=O)N2[C@H]2[C@H](N1)C(=O)N(C)C(=O)N2C	0.0893828
18156582	CCCCOc1ccc(N2C(=O)C[C@H](N(O)[C@H]3CC(=O)N(c4ccc(OCCCC)cc4)C3=O)C2=O)cc1	0.0893826
299742772	O=C(O)[C@@H]1CCN(C(=O)[C@H]2C[C@H]2c2cccc(F)c2)C1	0.0893826
891492	Cn1c(Cn2cnc3ccccc32)nnc1SCC(=O)NCc1ccco1	0.0893826
409154758	CCn1c(CNC(=O)c2ccccc2)nnc1SCC(=O)N[C@H]1CCCC[C@H]1C	0.0893822
35377925	CC(=O)Nc1ccccc1-c1nnc(SCC(=O)Nc2ccc(Cl)cc2)nc1O	0.0893821
19168368	NN1CCNCC1	0.089382
169683137	O=C(Nc1cccc2ccccc12)[C@@H]1[C@H](C(=O)O)[C@H]2C=C[C@H]1C2	0.0893818
15244988	COC(=O)c1ccc(S(=O)(=O)Nc2ccc(S(=O)(=O)Nc3ccccc3)cc2)cc1	0.0893818
100233608	Cc1ccc(/N=C2/S/C(=C/c3ccc(C(=O)O)cc3)C(=O)N2C)cc1	0.0893818
15305333	CC[C@]1(C(=O)O)N[C@H](c2ccccc2O)[C@H]2C(=O)N(c3ccc(Br)cc3)C(=O)[C@@H]21	0.0893814
4957855	O=C(/N=C1\N[C@@H]2CS(=O)(=O)C[C@@H]2S1)c1ccccc1	0.0893814
32918650	CC[C@H](O[C@@H]1C=CC(=O)N(c2ccc(F)cc2)N1)C(=O)O	0.0893812
299768190	Cc1nnc(SCC(=O)N2CCC3(CC2)NC(=O)C[C@H]3C(=O)O)s1	0.0893811
62702065	C[C@@H](c1ccc(C(=O)O)o1)S(C)(=O)=O	0.0893811
252458551	Cc1cc(=O)oc2cc(NC(=O)[C@H]3[C@H](C(=O)O)[C@H]4C=C[C@H]3C4)ccc12	0.089381
238265405	CCOC(=O)[C@H]1CN(C(=O)OC(C)(C)C)CC[C@H]1F	0.0893809
62912684	C[C@@]1(C(=O)O)CCN(C(=O)c2cc(Cl)cc(Cl)c2)C1	0.0893807
45957810	O=C(O)[C@H]1CC(=O)N(C2C3CC4CC(C3)CC2C4)C1	0.0893806
4673027	O=C(O)C1CCN(Cc2cc(Cl)ccc2O)CC1	0.0893805
34092465	CCc1cc(=O)[nH]c(S[C@@H](CC)C(=O)O)n1	0.0893803
1857677193	CN(Cc1nc(O)c2ccccc2n1)c1n[nH]c(=N)s1	0.0893802
12529468	Cc1ccc(-c2nn(-c3ccccc3)cc2C(=O)NCCCc2n[nH]c(N)c2C#N)c(C)c1	0.0893798
409162719	O=C1[C@@H]2C3c4ccccc4C(c4ccccc43)[C@@H]2C(=O)N1/N=C/c1cccc(OCc2cccc3ccccc23)c1	0.0893797
13805392	Cc1ccc(NC(=O)CSc2nnc(-c3ccccc3Cl)n2Cc2ccco2)cc1	0.0893796
8861145	O=C(CSc1nnc(-c2cccnc2)n1Cc1ccccc1)Nc1ccc2c(c1)OCCO2	0.0893795
214992812	CCN(Cc1cccc(C(=O)O)c1)C1CCOCC1	0.0893793
263065856	CO[C@@H]1C[C@@H](CC(=O)O)N(C(=O)c2ccc3sccc3c2)C1	0.089379
850364	O=C(CSc1nnc(-c2ccccc2Cl)o1)Nc1ccc(Br)cc1	0.089379
69973575	NC(=O)[C@H](Sc1nnnn1C1CCOCC1)c1ccccc1	0.0893789
7192636	Cc1nnc(SCC(=O)N2CCNC2=O)s1	0.0893789
34980107	CC(C)(C)C(=O)CSCc1ccccc1	0.0893785
97949856	O=C(O)[C@@]1(F)[C@H](F)C(F)(F)C(F)(F)C1(F)F	0.0893784
85400128	CCn1c([C@@H](NC(=O)c2ccccc2C)C(C)C)n[nH]c1=S	0.0893783
2425210	CCCc1nnc(NC(=O)CCC(=O)NCCc2ccccc2)s1	0.0893783
6885423	O=C(CSc1nnc(COc2ccccc2)o1)c1cccs1	0.0893782
3419086	CN1C(=O)/C(=C/c2ccc(C(C)(C)C)cc2)N(C)C1=S	0.089378
408635347	CCn1c(S/C(=C\c2ccc(C(C)C)cc2)C(=O)O)nnc1-c1ccc(Cl)cc1	0.089378
27027793	O=[N+]([O-])c1cccc(C2N=NC(=S)N=N2)c1	0.0893779
16769393	Cc1cccc(N(CC(=O)Nc2cc(Cl)ccc2Cl)c2n[nH]c(=S)s2)c1	0.0893778
89662514	CC(C)(C)OC(=O)NC[C@H](CC#N)OC(=O)c1ccoc1	0.0893776
329195952	C[C@@]12CCN(C(=O)c3nccnc3C(=N)O)C[C@H]1C2(F)F	0.0893775
16899944	CC(=O)N[C@@H](CS[C@@H]1CC(=O)N(c2cccc(Cl)c2)C1=O)C(=O)O	0.0893769
100008053	COc1ccc2c(c1)[C@H](CC(=O)O)C(=O)N2	0.0893765
28227312	O=C(Nc1ccon1)c1ccc(-c2ccccc2)cc1	0.0893763
239433095	O=C(O)[C@@H]1[C@H](C(=O)N2CCc3ccccc3C2)[C@H]2CC[C@H]1O2	0.0893763
96118328	Cc1nnnn1-c1ccc(C(=O)NCCc2nc3ccccc3[nH]2)cc1	0.0893762
48938478	Cc1ccc(/C=C/C(=O)N2C[C@H](C(N)=O)CC[C@@H]2C)s1	0.0893761
222251835	O=C1[C@@H]2[C@@H]3C=C[C@H]([C@H]4C[C@@H]34)[C@@H]2C(=O)N1/N=C/c1ccc([N+](=O)[O-])cc1	0.0893761
5374953	CCC[C@H](NC(=O)CCN1C(=O)/C(=C\c2ccc(C)cc2)SC1=S)C(=O)O	0.0893759
197133900	CC1(C)OB(c2ccc(OC(F)=C(F)F)cc2)OC1(C)C	0.0893751
1565517126	CS(=O)(=O)N1C[C@@H]2CN(C(=O)c3cccc(F)c3F)C[C@]2(C(=O)O)C1	0.0893749
268892727	O=C(O)[C@@H]1CCCCN1C(=O)[C@@H]1C[C@@H]1c1ccc2c(c1)OCCO2	0.0893746
577036793	CCc1ccccc1S(=O)(=O)NCc1cccc(C(=O)O)c1	0.0893744
4614556	O=C(CSc1nc2ccccc2s1)Nc1ccc(Cl)c(C(=O)O)c1	0.0893739
328635089	CN(Cc1nccc(N)n1)[C@H]1CCCN(Cc2ccn(C)c2)CC1	0.0893739
16248993	O=C(O)[C@@H]1[C@@H]2CC/C=C/CC[C@@H]3[C@H](CC[C@H]21)[C@@H]3C(=O)O	0.0893733
37461928	CC(C)CN(C)c1ccc(C(=O)O)nn1	0.0893732
71857704	Cn1cc([C@@H]2[C@@H](C(=O)O)CC(=O)N2Cc2ccsc2)cn1	0.0893729
2325773555	O=C(NS(=O)(=O)c1cccnc1)[C@@H]1[C@H]2[C@@H]3CC[C@@H](C3)[C@@H]12	0.0893726
32841138	C[C@@H]1C[C@@H](OC(=O)c2ccc3c(c2)CCC(=O)N3)C(=O)O1	0.0893719
217416157	CC(C)NS(=O)(=O)c1cc(C(=O)O)ccc1NC1CC1	0.0893719
1506398916	C=CC[C@@H]1CC=C[C@@H](CC=C)N1S(=O)(=O)c1cn(C)c(C)n1	0.0893719
13012084	O=C(CSc1nc2ccccc2s1)Nc1ccc(C(=O)N2CCCC2)cc1	0.0893717
253616945	Cc1ccc(C=Nn2c(S)nnc2-c2ccccc2)o1	0.0893717
72220897	COCc1cccc(CCC(=O)O)c1	0.0893715
854753620	O=C(NOC1CCC1)[C@@H]1CCCc2nn[nH]c21	0.0893715
40087151	O=C(Nc1cccc(-n2cc[nH]c2=S)c1)c1ccc(-n2cccn2)cc1	0.0893712
3872520	CCc1cc(C(N)=S)ccn1	0.0893711
2194977	C=CCn1c(Cc2cccs2)nnc1SCC(=O)Nc1cccc(C(F)(F)F)c1	0.0893711
3410576	N#CCCn1cc(C(=O)O)c(-c2cccc([N+](=O)[O-])c2)n1	0.089371
19929526	O=C(CSc1ccccc1)N(c1ccccc1)c1ccccc1	0.0893708
13147278	O=C(O)[C@@H]1[C@@H]2CC[C@@H](C2)[C@@H]1C(=O)NCCCn1ccnc1	0.0893708
196050840	CC1(C)OB(c2cccc(NCc3ccc([N+](=O)[O-])cc3)c2)OC1(C)C	0.0893707
9144973	Cc1ccc(NC(=O)N(O)[C@H]2N(NC(=O)Nc3cccc4ccccc34)C(=S)SC2(C)C)cc1	0.0893707
952879094	CN(C)c1cccc(CSc2cnn[nH]2)n1	0.0893707
216939527	Cc1nc(CNC(=O)CN2CCC[C@H](O)C2)n[nH]1	0.0893706
257239889	Cc1cc(O)nc([C@@H]2CN(C(=O)CCC(=O)O)CCO2)n1	0.0893703
34994	CC(C)COc1ccc(N2C[C@H](C(=O)O)CC2=O)cc1	0.0893699
122368658	CCN(C1CC1)S(=O)(=O)c1cc(C(=O)O)cc(Br)c1C	0.0893698
2300442	CCN(CC)P(=O)(Oc1ccccc1)Oc1ccccc1	0.0893695
39976025	C=C(C)CSc1nnc(SCC(=O)N[C@@H](Cc2ccccc2)c2ccccc2)s1	0.0893694
113830467	COc1ccc(N2C(=O)/C(=C\c3c(Cl)ccc([N+](=O)[O-])c3Cl)SC2=S)cc1	0.0893693
5498914	Cn1c(SCC(=O)Nc2cccc(F)c2)nnc1-c1ccc(C(C)(C)C)cc1	0.0893692
84670721	C=CCn1c(S[C@H]2C=CCCC2)nnc1[C@H]1CCS(=O)(=O)C1	0.0893692
1894753	O=C(CCCN1C(=O)/C(=C/c2cccs2)SC1=S)Nc1nc2ccccc2s1	0.0893692
69977050	O=C(CN1CCCS1(=O)=O)N1CCCC[C@@H]1Cn1cccn1	0.0893689
17146712	Cc1ccccc1N1C(=O)/C(=C/C=C/c2ccccc2)C(O)=NC1=S	0.0893682
390822189	Cn1nnc2cc(S(N)(=O)=O)ccc21	0.0893681
97961580	COc1cc(OC)cc(C(=O)NCc2nnc(SCC(=O)Nc3nc4ccccc4s3)n2-c2cccc(Cl)c2)c1	0.089368
4457766	O=C(O)/C=C/C(=O)Nc1ccc([N+](=O)[O-])cn1	0.0893677
32234092	CC(=O)Oc1cccc(C(=O)c2ccccc2)c1	0.0893674
54363377	CC(C)(C)c1ccc(Br)c(S(N)(=O)=O)c1	0.0893672
3898706	O=C(/C=C/c1cc2ccccc2o1)c1ccccc1O	0.0893672
13574856	C[C@@H](C(=O)N(C)[C@H]1CCS(=O)(=O)C1)N1C(=O)/C(=C/c2ccc(F)cc2)SC1=S	0.089367
6989440	O=C(CNC(=O)c1cccc(Oc2ccccc2)c1)NC1CC1	0.0893669
257202732	O=C(O)c1ccc(-c2cccc([C@@H]3CCCCCN3)c2)cc1	0.0893668
5687763	COc1ccc(-n2c(S)nnc2COc2ccc(C)cc2)cc1	0.0893668
102417404	Cc1cccc(O)c1/N=C/c1c(O)ccc2ccccc12	0.0893668
14806962	O=C1C[C@@H](c2ccccc2)Oc2cc(O)c(O)c(O)c21	0.0893667
1594681814	O=C(CCCCc1ccccc1)N1C[C@H]2COC[C@@]2(C(=O)O)C1	0.0893667
1875337421	O=C(O)[C@H]1CN(S(=O)(=O)c2ccc(F)c3occc23)CC[C@H]1C(=O)O	0.0893666
100218138	CCOC(=O)/C=C1/C[C@](O)(C(F)(F)F)C(=O)N1	0.0893665
19472452	O=C(O)[C@H]1CS[C@@H](c2ccccc2OC(F)(F)F)N1	0.0893664
45921532	CC(C)c1ccc2ncc(C(=O)O)cc2c1	0.0893662
967487	c1ccc(-c2ccsc2)cc1	0.0893662
5351355	CC[C@@H](C)[C@@H](NC(=O)[C@@H]1CSC(C)(C)N1C=O)C(=O)OC	0.0893658
45923241	O=C(O)c1ccccc1-c1nc2ccc(F)cc2s1	0.0893656
15015194	O=C1/C(=C/c2c(Cl)cccc2Cl)SC(=S)N1Cc1ccco1	0.0893652
250410695	CCOc1cc(/C=N/N2C(=O)[C@@H]3[C@H]4C=C[C@@H]([C@@H]5C[C@@H]45)[C@H]3C2=O)cc(I)c1OCc1ccccc1	0.0893649
409379905	C[C@@]12C=C[C@@H](O1)[C@@H](C(=O)O)[C@@H]2C(=O)Nc1ccccc1Br	0.0893649
276269963	CO[C@@H]1CN(S(=O)(=O)c2ccc(C(=O)O)c(Br)c2)CC[C@@H]1C	0.0893642
257355236	O=C[C@H](NS(=O)(=O)O)[C@H](O)[C@H](O[C@@H]1OC(C(=O)O)=C[C@H](O)[C@H]1OS(=O)(=O)O)[C@@H](O)COS(=O)(=O)O	0.0893642
46128740	O=C(Oc1cccc(NC(=O)C2CC2)c1)c1csc([N+](=O)[O-])c1	0.0893637
409154748	CCn1c(CNC(=O)c2ccccc2)nnc1SCC(=O)N[C@@H]1CCCC[C@H]1C	0.0893635
206008754	CC(=O)OC/C=C\B1OC(C)(C)C(C)(C)O1	0.0893634
4652706	C/C(Cl)=C/COC(=O)c1ccc(N2C(=O)[C@@H]3[C@@H](C2=O)[C@H]2C=C[C@@H]3C2)cc1	0.0893634
408605144	CC(C)COc1ccc(/C=N/Nc2nc(=Nc3ccccc3)[nH]c(=Nc3ccccc3)[nH]2)cc1	0.0893633
36610942	O=C(NCc1ccn[nH]1)[C@H]1CC=CC[C@H]1C(=O)O	0.0893633
473413	O=C(Oc1ccccc1[N+](=O)[O-])C1CC1	0.0893632
1307250631	Cc1ccc(-n2c(SCC(=O)N=S(C)(C)=O)nnc2-c2cccc(C)c2)cc1	0.089363
4279467	Cc1cccc(OCc2nnc(S)n2Cc2ccco2)c1	0.089363
32778899	O=C(CSCc1nc(-c2ccccc2)no1)NC1CCCCC1	0.0893629
630470965	COCc1cccc(CNC(=O)N2C[C@H](OC)C[C@@]2(C)C(=O)O)c1	0.0893629
96024879	COC(=O)c1cc(F)cc(CO)c1	0.0893628
169968925	Cc1cnn(-c2cccc(B3OC(C)(C)C(C)(C)O3)n2)c1	0.0893627
409141575	O=C(COC(=O)[C@@H]1CC(=O)N(c2ccccc2)C1)Nc1ccccc1	0.0893627
15513151	CCN1CCN(c2ccc(NC(=O)CSCc3nc4ccccc4s3)cc2)CC1	0.0893626
6221801	O=[S@@]1OC[C@@H](COc2ccc(Br)cc2)O1	0.0893625
6464137	COc1ccc(Cl)cc1-c1n[nH]c(SCC(=O)Nc2cccc(C(C)=O)c2)n1	0.0893623
15988077	N/C(S)=N\N=C\c1c[nH]c2ccccc12	0.0893623
409189304	Cc1nc(S/C(=C/c2cc([N+](=O)[O-])ccc2N2CCN(C)CC2)C(=O)O)n[nH]1	0.0893622
329195960	C[C@@]12CCN(C(=O)c3nccnc3C(=N)O)C[C@@H]1C2(F)F	0.0893621
822991885	O=C(CN1CC[C@H](COCc2ccccc2)C1)Nc1cccc(-c2nn[nH]n2)c1	0.0893618
720855	CCOC(=O)c1ccc(NC(=O)C[C@H]2C(=O)N(C)C(=S)N2NC(=O)c2ccc(Cl)cc2)cc1	0.0893618
3504335	C=CCn1c(SCC(=O)c2ccc(F)c(F)c2)nnc1-c1ccoc1C	0.0893616
96345631	O=C(Cn1nc2c(cc1=O)CCCC2)Nc1cccc(-c2nc[nH]n2)c1	0.0893616
95425269	O=C(Cc1csc(-c2cccnc2)n1)Nc1ccc(-n2ccc(C(=O)O)n2)cc1	0.0893612
4546530	C[C@H](NC(=O)[C@H](CO)NC(=O)[C@H](CCCNC(=N)N)NC(=O)[C@@H](N)[C@@H](C)O)C(=O)N[C@@H](Cc1c[nH]c2ccccc12)C(=O)O	0.0893612
42735966	Cc1ccsc1-c1cccc(N)c1	0.0893608
12543094	CCCN(Cn1ncn(-c2ccccc2)c1=S)[C@H]1CCS(=O)(=O)C1	0.0893605
249987843	O=C(COC(=O)CN1C(=O)[C@@H]2[C@H]3C=C[C@@H]([C@@H]4C[C@@H]34)[C@@H]2C1=O)Nc1ccc(F)cc1	0.0893603
11387489	CCc1ccc(-c2n[nH]c(SCCS(=O)(=O)c3ccccc3)n2)cc1	0.0893601
101681681	Cc1n[nH]c(=S)n(NC(=O)/C=C/C(=O)Nn2c(=S)[nH]nc(C)c2=O)c1=O	0.08936
409172923	Cc1ccc(C(=O)N[C@@H](c2nnc(SCC(=O)NCCc3ccccc3)n2C)C(C)C)cc1	0.08936
17976012	O=C(COC(=O)c1cccc(N2C(=O)[C@@H]3CC=CC[C@H]3C2=O)c1)c1ccc([N+](=O)[O-])cc1	0.0893597
85409776	O=C(C1=C(O)C(=O)N(c2nccs2)[C@H]1c1cc([N+](=O)[O-])ccc1O)c1cccs1	0.0893589
221628772	O=[N+]([O-])c1ccc(-c2ncn[nH]2)c(Cl)c1	0.0893585
48261789	c1coc(Cn2nnnc2S[C@H]2CCCc3ccccc32)c1	0.0893585
97376192	NS(=O)(=O)c1cccc(N[C@H]2C=CCCC2)c1[N+](=O)[O-]	0.0893583
5905638	O=C(C[n+]1ccc2ccccc2c1)c1ccccc1O	0.0893583
502336831	NS(=O)(=O)c1ccc(N2CCOCC2)c(C(=O)Nc2ccc(NC(=O)c3cccs3)cc2)c1	0.0893582
48951448	CN(C[C@H]1CCCO1)C(=O)c1cccc(C(=O)O)c1	0.0893579
3289661	COC(=O)c1sc(S(=O)(=O)N[C@H](Cc2ccccc2)C(=O)O)c(C(=O)OC)c1C	0.0893577
193036168	CCO[C@@H]1C[C@](NC(=O)c2cnn(CC)c2)(C(=O)O)C1(C)C	0.0893572
88376914	COc1cc(Cl)ccc1S(=O)(=O)N1CCOC[C@H]1C(=O)O	0.089357
222952739	COc1ccc(Cl)cc1C(=O)NCCSc1nc(-c2ccccc2)n[nH]1	0.0893567
33304771	CC(=O)N/C(=C\c1ccc([N+](=O)[O-])cc1)C(=O)O	0.0893567
16309579	COc1ccccc1N1C(=O)/C(=N\Nc2ccc(S(=O)(=O)O)cc2)C(O)=NC1=S	0.0893567
96306221	N#C[C@@H]1C[C@@H](c2ccccc2)c2sc(=O)[nH]c2S1	0.0893562
45070463	O=S(=O)(O[C@@H]1C[C@H]2O[C@@H]1c1ccccc12)c1ccc(Br)cc1	0.0893562
9189163	CCOc1ccc(N2C(=O)/C(=C\c3cccc(C)c3)NC2=S)cc1	0.0893561
408633402	COc1ccc(Cl)cc1-c1nc(S/C(=C\c2cccc(OC)c2OC)C(=O)O)n[nH]1	0.089356
65455192	CCOC(=O)CN1CCN(c2cc(C(=O)O)c3ccccc3n2)CC1	0.0893559
101860563	COc1ccc(OC)c(N2C(=O)[C@H]3[C@H](C2=O)[C@H]2C=C[C@H]3CC2)c1	0.0893557
22996459	O=C(O)c1cc(C(F)(F)F)cc(C(F)(F)F)n1	0.0893556
409331529	CCCN1C(=O)/C(=C\c2cc(Br)c(OCC(=O)OC)c(OCC)c2)SC1=S	0.0893555
268907386	O=C(O)[C@H]1CCCCN1C(=O)C=C1CCCCC1	0.0893551
8622142	CCN(CC)c1ccc(NC(=O)CSc2nnc(-c3ccccc3Cl)n2N)cc1	0.089355
3260810	O=C1CSC(=S)N1NC(=S)Nc1ccc(SC(F)F)cc1	0.0893549
16805171	CCOc1ccc(/C=C2/SC(=S)N([C@H](C)CC)C2=O)cc1	0.0893548
205225549	CN(C)CCCc1nc(N)n[nH]1	0.0893546
225800633	O=C(O)[C@H]1Cc2cnc(O)nc2CS1	0.0893544
252510936	Cc1cc(S(=O)(=O)NCCc2cccc(C(N)=O)c2)sc1Cl	0.0893543
408861252	CCc1nnc(S)n1/N=C/c1cc(OC)c(OC)cc1I	0.0893542
137076308	CC(C)(C)OC(=O)N1C(=O)COCC1=O	0.0893541
585135045	O=C(O)c1ccccc1C1CCN(C(=O)[C@]2(C(=O)O)CCCO2)CC1	0.0893541
8951448	CC1(C)SC(=S)N(/N=C/c2cccnc2)[C@@H]1N(O)C(=O)Nc1cccc(Cl)c1	0.089354
53681077	N#Cc1cccc(OCCSc2nnc(N3CCOCC3)n2C2CC2)c1	0.0893539
751898	CC1(C)Cc2c(sc(NC(=S)NC(=O)c3ccccc3)c2C(=O)O)CO1	0.0893537
2567668	CC(C)(C)OC(=O)N[C@@H](Cc1cccc(Cl)c1)C(=O)O	0.0893536
27526531	O=C(CSc1nn2c(=O)c(Cc3ccccc3)nnc2s1)Nc1ccccc1F	0.0893536
36067562	O=C(O)[C@H]1C[C@H]2C=C[C@@H]1O2	0.0893533
2325787173	O=C(O)[C@H]1CC(=O)N(CCc2cnc(C3CC3)nc2)C1	0.089353
4124002	Oc1cccc2ccc(/C=C/c3ccccc3Br)nc12	0.0893525
9762545	CCn1c(CNC(=O)Cc2ccc(OC)cc2)nnc1SCC(=O)NCCc1ccccc1	0.0893524
1857783237	Cc1c([N+](=O)[O-])n[nH]c1Br	0.0893524
263477142	C[C@H]1CC[C@@H](C(=O)O)CN1S(=O)(=O)c1ccccc1Br	0.0893521
71785401	CCOC(=O)[C@H]1[C@@H]([N+](C)(C)C)C(C)(C)S1(=O)=O	0.0893519
5785485	NC(=S)NC(=S)Nc1ccc(Cl)cc1	0.0893519
19799948	O=C1[C@@H]2[C@H](C(=O)N1/N=C/c1cccc([N+](=O)[O-])c1)[C@H]1C=C[C@@H]2O1	0.0893519
19421990	O=C(O)C1C[C@H]2CCC[C@@H](C1)C2(F)F	0.0893516
4949293	C[C@H](NC(=O)c1cccnc1)C(=O)O	0.0893509
2270484	CC(C)OP(=O)(OC(C)C)[C@@H](NC(=O)c1ccccc1)C(N)=O	0.0893509
72297922	CCc1n[nH]c(=S)n1CCNC(=O)C1(c2cc(C)cc(C)c2)CC1	0.0893507
7709120	Cc1ccc(C(=O)O)cc1S(=O)(=O)Nc1ccc(Br)cc1Cl	0.0893505
35312796	Cc1ccc2[nH]c3nc(SCC(=O)Nc4ccc(C(F)(F)F)cc4)nnc3c2c1	0.0893504
338807	CCCC12C3C4C1C1C2C3C41C(=O)O	0.0893503
80859442	CC(=O)C#N	0.0893503
12889026	C=C(C)[C@@H]1CC=C(CN2C[C@]34C=C[C@H](O3)[C@@H](C(=O)O)[C@@H]4C2=O)CC1	0.08935
402067	CC(C)[C@@H](C(=O)O)N(C)C	0.0893495
100285635	COC1(OC)C(=N/O)/C(=N/O)CC[C@@H]1O	0.0893495
4218550	NC(=O)N1CCC[C@H](C(=O)O)C1	0.0893494
224807183	Nc1c(Br)cc([N+](=O)[O-])cc1C=O	0.0893492
75142185	NC(=O)c1ccc(COC(=O)[C@@H]2CNc3ccccc32)c([N+](=O)[O-])c1	0.089349
129835819	Cc1cc(C(=O)N2CC[C@](C(=O)O)(C(F)(F)F)C2)co1	0.0893485
25048219	CCCc1nnc(S)n1CC(=O)N(C)Cc1cnn(C)c1	0.0893485
223422140	COC[C@H]1[C@@H](NS(=O)(=O)c2cc(C(=O)O)ccc2C)[C@@H]2CCO[C@@H]21	0.0893482
48345199	CC(=O)Nc1cccc(-n2c(S[C@@H]3CCCc4ccccc43)nnc2C2CC2)c1	0.0893482
2546980	NC(=O)c1ccnc(C(F)(F)F)n1	0.0893481
1857732460	CCc1nnc(N2C[C@H](C(=O)NCCCc3nn[nH]n3)CC2=O)s1	0.0893479
245227082	O=C1[C@@H]2[C@H]3C=C[C@@H]([C@@H]4C[C@@H]34)[C@H]2C(=O)N1N=Cc1ccc(-c2cccc([N+](=O)[O-])c2)o1	0.0893478
3240386	COC(=O)[C@@H]1CCCN1S(=O)(=O)c1ccc(Cl)cc1	0.0893476
12919460	O=C(CSCc1nc(-c2cccc(Cl)c2)no1)NCC(F)(F)F	0.0893476
2243540	COC(=O)[C@@H](CC(=O)O)NC(=O)OC(C)(C)C	0.0893473
5374820	O=C1/C(=C2\SC(=S)N(C3CCCC3)C2=O)SC(=S)N1C1CCCC1	0.0893473
170598902	CCOCCONC(=O)[C@H]1CC(=O)N(CCc2ccccc2)C1	0.0893472
97945784	CC(=O)OCC1=C(C(=O)O)N2C(=O)[C@@H](NC(=O)[C@@H](C)n3nc(C(F)(F)F)c(Cl)c3C3CC3)[C@H]2SC1	0.0893466
91745750	O=C(O)[C@@H]1CN(c2ccncc2)C[C@H]1c1cccnc1	0.0893464
19470207	CC(C)CS(=O)(=O)CC(=O)O	0.0893463
6214026	NC(=O)c1ccc(NS(=O)(=O)c2ccc(Br)s2)cc1	0.0893463
5513388	O=C(O)c1ccc(NC(=O)[C@@H]2CC=CCC2)cc1	0.0893463
6261587	O=C(Oc1ccc(-c2nnco2)cc1)c1ccc2ccccc2c1	0.0893459
328828745	CN1C(=O)C[C@@H](NS(=O)(=O)CC2CCCC2)C1=O	0.0893458
102620044	O=C1[C@@H]2[C@H](C(=O)N1c1ccc(S(=O)(=O)c3ccccc3)cc1)[C@@H]1C=C[C@@H]2C1	0.0893457
409098919	C/N=C1\S/C(=C\c2cccn2-c2cccc(C(=O)O)c2)C(=O)N1C	0.0893455
255190071	O=C(O)C1(Cc2ccccc2C(F)(F)F)CCS(=O)(=O)CC1	0.0893451
6821284	CC(C)c1n[nH]c(N)n1	0.0893449
20130875	COc1ccccc1N([C@H](C)C(=O)O)S(C)(=O)=O	0.0893445
4864586	Nn1c(SCc2cn3ccccc3n2)nnc1C(F)(F)F	0.0893442
2385577	COc1cccc(C[C@H](NC(=O)OC(C)(C)C)C(=O)O)c1	0.0893442
104276235	O=S1(=O)[C@@H]2[C@H]3[C@@H]4C[C@H]5[C@H]3[C@H]2C2(SCCS2)[C@H]5[C@H]41	0.089344
8192545	Clc1ccccc1OCc1nnc(SCc2cscn2)n1-c1ccccc1	0.089344
91526651	CCCSCC(=O)N1CCN(CCC(=O)O)[C@@H]2CS(=O)(=O)C[C@@H]21	0.0893438
409350626	C=CCn1c(CNC(=O)c2ccccc2)nnc1SCC(=O)Nc1ccc(Cl)cc1	0.0893433
5107256	CCc1ccc(NC(=O)CSc2nnc(CNC(=O)c3ccccc3)o2)cc1	0.0893432
10021483	Cc1ccc([N+](=O)[O-])cc1S(=O)(=O)N[C@@H]1CCOC1=O	0.089343
59292151	Cc1sc(NC(=O)CSc2ncn[nH]2)c(C#N)c1C	0.089343
6605358	CCn1c(SCC(=O)Nc2ccc(C(C)C)cc2)nnc1-c1ccccc1F	0.0893427
96436689	Nn1c(SCc2nc3ccccc3s2)nnc1[C@@H]1CCCCO1	0.0893427
169806783	CC(=O)c1ccc(B2O[C@H](C)CC(C)(C)O2)cc1	0.0893426
37380912	COc1cccc([C@H]2C[C@H]2C(=O)O)c1OC	0.0893426
65705	NC(=O)c1ccccc1/N=C/c1ccc(O)cc1O	0.0893425
6107587	C[C@H](Sc1nnc(SCC(N)=O)s1)C(=O)c1ccc(F)cc1	0.0893424
43278608	N=C(NN)NO	0.0893423
170008216	CC1(C)OB(C2=C[C@H]3CC[C@@H]2C3)OC1(C)C	0.0893423
242390243	CCS(=O)(=O)[C@@H]1[C@@H](c2ccccc2)[C@]1(N)C(=O)O	0.089342
5210659	CC(=O)c1ccccc1NC(=O)COC(=O)/C(=C/c1ccccc1)n1nnnc1C	0.0893416
333608655	Cc1scc(C(=O)N2Cc3nnc(O)n3C[C@@H]2C(=O)O)c1C	0.0893415
5552510	CC[C@@H]1CCCCN1C(=O)[C@@H]1[C@@H](C(=O)O)[C@H]2CC[C@@H]1O2	0.0893414
409350836	O=C(NN1C(=O)/C(=C\c2cc(I)c(O)c(I)c2)SC1=S)c1ccc(Cl)cc1	0.0893411
37380728	O=C(O)[C@@H]1C[C@@H]1c1ccc(OC(F)(F)F)cc1	0.0893409
100188099	CC(=O)Oc1ccc(N2C(=O)[C@@H]3[C@@H]4C=C[C@](C(OC(C)=O)OC(C)=O)(O4)[C@@H]3C2=O)cc1	0.0893408
4368217	O=C(O)[C@@H]1C[C@@H]2C[C@H]1[C@H](O)C2	0.0893405
9060869	COCCSC1=N[C@H]2CS(=O)(=O)C[C@@H]2N1c1ccc2c(c1)OCO2	0.0893404
1810141	CCOC(=O)CN1C(=O)/C(=C2/C(=O)Nc3ccc(Br)cc32)SC1=S	0.0893404
239415276	COc1ccc(C2=NN3[C@H](C2)c2cc([N+](=O)[O-])ccc2O[C@H]3c2ccccc2)cc1	0.0893402
218820253	COc1c2n(cc(C(=O)O)c1=O)C[C@H]1O[C@@H]3CC[C@@H](C3)N1C2=O	0.0893401
1565530182	O=C(O)[C@H]1CN(S(=O)(=O)c2cccnc2)C[C@@H]1C1CC1	0.0893398
13777235	COc1ccc(OC)c(/C=C2\SC(=S)N(NC(=O)c3ccccc3OC)C2=O)c1	0.0893396
100633617	Cc1nnc(NC(=O)CSc2ncccn2)s1	0.0893395
95455753	Cc1nc(CCNCc2ccccc2)n[nH]1	0.0893394
1600594092	Cc1ccn(-c2cccc(C(=O)NCCC(=O)O)c2)n1	0.0893393
17141499	O=C1NC(=O)[C@@H]2C[C@H]3C(=O)NC(=O)[C@H]3[C@@H]12	0.0893392
16978287	O=S(=O)(Nc1ccc(S(=O)(=O)Nc2ccccn2)cc1)c1ccccc1	0.0893391
13143245	O=C(O)[C@]1(c2ccccc2)CC/C(=N\Nc2ccc([N+](=O)[O-])cc2[N+](=O)[O-])C1	0.089339
169935973	COc1cc(B2OC(C)(C)C(C)(C)O2)cc(Cl)n1	0.0893385
104264972	CC(C)C1=C[C@@H]2[C@H]3C(=O)NC(=O)[C@@H]3[C@H]1[C@H]1[C@H]3C(=O)NC(=O)[C@@H]3[C@@H]21	0.0893384
6073563	C=CCn1c(SCC(=O)Nc2ccc(Cl)cc2)nnc1-c1ccccc1Br	0.0893384
32873998	CCc1cccc(C)c1NC(=O)CSc1nc([C@H]2CCCO2)n[nH]1	0.0893382
9199570	Cc1ccc(NC(=O)CSc2nnc(-c3ccc(C(C)(C)C)cc3)[nH]2)cc1Br	0.0893382
6673456	CCOC(=O)CSC1=N[C@@H]2CS(=O)(=O)C[C@H]2N1c1ccc2c(c1)OCO2	0.0893378
67428612	O=C1[C@@H](Sc2nncs2)CCN1c1cccc([N+](=O)[O-])c1	0.0893378
239338732	O=C1[C@@H]2[C@H]3C=C[C@@H]([C@@H]2C(=O)N1c1ccccc1O)[C@@H]1[C@@H]2C(=O)N(c4ccccc4O)C(=O)[C@H]2[C@@H]31	0.0893376
12727264	NS(=O)(=O)c1ccc(N2CCc3ccccc32)c([N+](=O)[O-])c1	0.0893375
6074145	COCCCn1c(SCC(=O)Nc2ccc(C(C)=O)cc2)nnc1-c1ccc(C(C)(C)C)cc1	0.0893367
7603652	C[C@H](Sc1ncn[nH]1)C(=O)Nc1ccccc1C#N	0.0893363
33736279	CCN1C(=O)/C(=C2/Sc3ccc(OC)cc3N2CC)SC1=S	0.0893363
165258	CN(N)c1cc(C(F)(F)F)ccn1	0.0893362
104393899	Cc1ccc(/C=N/N2C(=O)[C@@H]3[C@@H](C2=O)[C@H]2C=C[C@H]3C2)o1	0.0893359
32760637	Cc1ccc(-c2nnn(CC(=O)Nc3ccccc3CN(C)C3CCCCC3)n2)cc1	0.0893358
163315	CC(=O)c1ccccc1NC=O	0.0893357
4824536	O=C(O)[C@@H](Nc1ccc([N+](=O)[O-])cc1[N+](=O)[O-])[C@@H](O)c1ccccc1	0.0893356
408716094	O=C(O)[C@@H]1C[C@@H]1c1ccccc1OCC(F)F	0.0893356
4141379	O=C(COc1ccc([N+](=O)[O-])cc1)O[C@@H]1CCS(=O)(=O)C1	0.0893355
77426092	CCCN1CCN(C(=O)c2ccn(CC)n2)[C@H]2CS(=O)(=O)C[C@H]21	0.0893354
409403697	CC(=O)Oc1c(C=NN2C(=O)[C@@H]3[C@H](C2=O)[C@H]2C=C[C@H]3C2)cc(Br)cc1[N+](=O)[O-]	0.0893354
72433674	O=C(O)C1(n2cccn2)CCN(Cc2cccn2-c2nccs2)CC1	0.0893353
23362872	CC(C)NC(=O)c1cn(CCN2CCN(CC(c3ccccc3)c3ccccc3)CC2)nn1	0.0893353
100567003	COc1ccc(C(=O)COC(=O)CCN2C(=O)[C@@H]3[C@H]4CC[C@@H](C4)[C@@H]3C2=O)cc1	0.0893352
97020578	C[C@H](C(=O)N1CCCCCC1)N1CCN(Cc2nccc(N)n2)CC1	0.0893351
101310649	Cc1cccc(N2/C(=N\C(=O)CCCC(=O)O)S[C@@H]3CS(=O)(=O)C[C@@H]32)c1C	0.0893349
1900602	C[C@]1(C(=O)NC(=S)NN)CC1(Br)Br	0.0893348
409329674	Cc1ccc(N2C(=O)/C(=C/c3ccc(-c4cc(C(=O)O)cc(C(=O)O)c4)o3)SC2=S)cc1	0.0893346
18223155	CC1(C)C(=O)NC(=S)N2C(=O)C[C@@H](C(=O)Nc3ccc(Cl)cc3)N21	0.0893344
5042610	COc1ccc(NC(=O)[C@@H]2[C@@H](C(=O)O)[C@@H]3C=C[C@H]2O3)cc1	0.0893344
42384151	NC(=O)c1cc(N)[nH]n1	0.0893342
4496902	O=C(N[C@H]1CC(=O)N(c2ccccc2)C1)c1cccc([N+](=O)[O-])c1	0.0893341
239046423	O=C(Oc1ccccc1N1C(=O)[C@@H]2[C@H]3CC[C@@H](C3)[C@H]2C1=O)c1cccs1	0.0893339
224693612	Cc1ccc(Oc2ccc(N3C(=S)N[C@H](c4ccccn4)[C@H]3c3ccc[nH]3)cc2)cc1	0.0893339
12410177	O=S1(=O)C[C@@H]2NC(=S)N[C@@H]2C1	0.0893338
2644403	O=C(CSc1nnc(Nc2ccccc2)s1)Nc1ccc(F)c(F)c1	0.0893337
4738192	CC(C)(C)c1cc(Cl)c(O)c(/N=C/c2ccc([N+](=O)[O-])s2)c1	0.0893335
72397725	O=C1C[C@H](c2ccccc2)SC(=O)N1	0.0893332
39094025	C[C@H](NC(=O)OC(C)(C)C)[C@@H](C)C(=O)O	0.0893331
107967718	CCn1c(CNC(=O)/C=C/c2ccccc2Cl)nnc1SCC(=O)c1ccc(OC)cc1	0.089333
521395801	CN1CC[C@@H](CNC(=O)CSC(C)(C)C)CC1=O	0.0893329
13881545	CSc1ccc(/C=C2/SC(=O)N(C)C2=O)cc1	0.0893326
7925886	O=C(O)c1ccc(NNC(=S)NCCSc2ccccc2)cc1	0.0893324
756234656	O=C([C@@H]1C[C@H]1Cc1ccccc1)N1CCCS1(=O)=O	0.0893323
76499687	O=C(O)c1ccc2ccc(=O)[nH]c2n1	0.0893323
35041425	CCOc1ccc(/C=C2/SC(=S)N(c3ccc(C(C)=O)cc3)C2=O)cc1	0.0893323
2476500	O=C1CC[C@@H](C(=O)NCCCn2ccnc2)N1	0.089332
40215014	NS(=O)(=O)c1ccc(CNC(=O)c2ccc(Cl)o2)cc1	0.089332
1575300	COc1ccc(C2N(c3ccccc3)CCN2c2ccccc2)cc1	0.0893317
8264104	COc1cccc(N2C(=O)c3ccccc3N3C(=O)CC[C@@]23C(=O)O)c1	0.0893316
96949427	CC(C)(C)OC(=O)N1CCC(=O)[C@@H]1c1ccccc1	0.0893315
4197665	O=C(O)[C@H]1CC=CC[C@H]1C(=O)Nc1ccc(F)c(F)c1	0.0893312
408741041	COc1ccccc1/N=C/[C@H]1C(=O)NC(=S)N(c2ccccc2)C1=O	0.0893309
152849	N#Cc1ccc(/C=C/C(=O)O)cc1	0.0893308
67981726	CC(C)N(Cc1cnn(C)c1)Cc1ccccc1C(=O)O	0.0893305
100020852	COC(=O)CCC[C@@H]1[C@@H]2SC[C@](NC(=O)c3ccccc3)(C2=O)[C@@]2(O)[C@@H](NC(=O)c3ccccc3)CS[C@H]12	0.0893305
1529197568	CCC[C@]1(C(=O)O)CN(Cc2cccc(OCc3ccccc3)c2)CC[C@@H]1O	0.0893304
242547673	COC(=O)CCC[C@@H]1[C@H]2SC[C@@](NC(=O)c3ccccc3)(C2=O)[C@]2(O)[C@@H](NC(=O)c3ccccc3)CS[C@@H]12	0.0893302
4641441	O=C1NC(=S)N/C1=C/c1ccc(-c2cccc(C(=O)O)c2)o1	0.0893302
40460746	C[C@@]1(NC(=O)Cc2ccccc2[N+](=O)[O-])CCS(=O)(=O)C1	0.08933
3388634	NC(=O)NC(=O)COC(=O)COc1ccccc1	0.08933
6475286	N=C(/N=c1\[nH]c2ccccc2s1)SCc1ccccc1	0.0893299
222530004	COc1ccc(C(=O)N2C[C@H](C(=O)O)[C@@H](C3CC3)C2)o1	0.0893294
4121669	Cc1ccc(N2C(=O)[C@@H]3[C@H](C2=O)[C@@H]2C=C[C@H]3CC2)c([N+](=O)[O-])c1	0.0893291
11612451	O=C1O[C@@H](C(=O)O)Cc2cc(Cl)ccc21	0.089329
101019316	CCOC(=O)C1=NN(N=O)[C@@H]2C(=O)N(c3ccc(Br)cc3)C(=O)[C@@H]12	0.0893289
100293579	O=C(O)C(=N\Nc1ccccc1)/C(=N/Nc1ccccc1)C(=O)O	0.0893289
97593755	Cc1ccc(-n2nnnc2SCCCc2cn[nH]c2)cc1	0.0893288
1661208	COC(=O)c1ccc([N+](=O)[O-])cc1I	0.0893287
16788757	Cc1ccc(-c2nnc(SCC(=O)Nc3ccc(Oc4ccccc4)cc3)n2-c2ccccc2)cc1	0.0893286
11739437	CC(=O)c1ccc(NC(=O)CSc2ccc(NC(=O)c3cccs3)nn2)cc1	0.0893286
14406108	COc1ccc(NC(=O)CSc2nnc(-c3ccccc3)n2N)c([N+](=O)[O-])c1	0.0893285
48742905	Cc1ccc([C@H](C)NS(=O)(=O)c2cccc(C(=O)O)c2)s1	0.0893284
82250329	O=C(O)C[C@@H](CNC(=O)C(F)(F)F)c1ccccc1	0.0893277
40017409	CCONC(=O)[C@@H]1CC(=O)N(c2cccc(C(F)(F)F)c2)C1	0.0893275
239254658	O=C(Oc1cccc(N2C(=O)[C@@H]3[C@H]4C=C[C@@H]([C@@H]5C[C@@H]45)[C@H]3C2=O)c1)c1ccccc1	0.0893271
239425984	C[C@@H]1CCC[C@H](C)N1C(=O)[C@H]1C2CCC(CC2)[C@@H]1C(=O)O	0.0893271
71782500	CS[C@@H](N=O)c1ccccc1Br	0.0893271
3030524	CC(=O)c1[nH]c2ccccc2c1C(=O)O	0.0893268
100199432	O=C1[C@@H]2[C@@H]3C=C[C@H]([C@H]4C[C@H]34)[C@@H]2C(=O)N1/N=C/c1ccc([N+](=O)[O-])cc1	0.0893268
5236044	CC(C)CC(=O)NN1C(=O)/C(=C\c2nc3ccccc3[nH]2)SC1=S	0.0893265
22159116	Cc1ccc(C)c(NS(=O)(=O)c2c[nH]c(C(=O)O)c2)c1	0.0893261
623759	CCOc1ccccc1CNn1c(C)nnc1SCc1ccccc1F	0.0893261
1857783317	CC1(C)CC[C@@H]1c1ccc(C(=O)O)cc1	0.0893258
100231854	O=C1[C@@H]2[C@@H]3C=C[C@H]([C@H]4C[C@H]34)[C@@H]2C(=O)N1/N=C/c1ccc(-c2ccc(Cl)cc2[N+](=O)[O-])o1	0.0893257
408634874	CCn1c(S/C(=C\c2ccccc2OCc2ccccc2C#N)C(=O)O)nnc1-c1ccc(Cl)cc1	0.0893257
397697	NS(=O)(=O)c1ccc(NC[C@@H](O)CO)cc1	0.0893256
100648711	O=C(Cc1ccccc1)OCCN1C(=O)[C@@H]2CC=C(Cl)C[C@H]2C1=O	0.0893256
104195285	C[C@@H]1C2=C(CCCC2=O)O/C1=N\O	0.0893255
11021281	Cc1cccc(-n2c(SCC(=O)NCc3ccco3)nnc2-c2ccc(Cl)cc2)c1	0.0893255
219085688	O=C(O)Cn1cc(C(F)(F)F)nn1	0.0893252
5241924	CCc1ccc(NC(=O)CSc2nnc(-c3cccnc3)n2N)cc1	0.0893251
9044400	C=CCN1C(=O)[C@H]2[C@H](CC(C)C)N[C@]3(C(=O)Nc4ccccc43)[C@@H]2C1=O	0.089325
32719916	CC[C@@H](CO)NC(=O)c1cccc(Oc2ccccc2)c1	0.0893247
101127739	COc1cccc(N2C(=O)[C@@H]3[C@H](C2=O)[C@H]2C=C[C@H]3C23CC3)c1	0.0893246
1680020	O=C(O)C(O)(O)C(O)(O)C(=O)O	0.0893246
199564959	Nc1cc2cc(-c3ccccc3)ccc2cn1	0.0893242
32914724	O=[N+]([O-])c1ccc(O)c(C(F)(F)F)c1	0.0893241
100237131	COc1cccc(/C=N/N2C(=O)[C@@H]3[C@@H](C2=O)[C@H]2C=C[C@H]3CC2)c1OC	0.089324
5695629	C[C@H](NS(=O)(=O)c1ccccc1)c1n[nH]c(=S)n1-c1ccccc1	0.089324
225498943	Cc1cc(C(=O)N[C@@H]2C[C@H](Cn3cc(CN4CCS(=O)(=O)CC4)nn3)[C@@H](O)[C@H]2O)nn1C	0.0893237
223418658	Nc1nnc(SCC(=O)NCc2csc(-c3cnccn3)n2)s1	0.0893237
72167871	O=C(O)c1ccc(-c2cccc3ccnn23)o1	0.0893233
16948303	Oc1ccccc1-c1cccc(Cl)c1	0.0893232
409155276	CCn1c(CNC(=O)Cc2ccccc2)nnc1SCC(=O)Nc1ccccc1OC	0.0893229
236004340	Cc1csc(NC(=O)[C@@H]2[C@H](C(=O)O)[C@H]3C=C[C@H]2C3)n1	0.0893228
5747922	Cc1cccc(NC(=O)CSc2nnc(-c3cccc([N+](=O)[O-])c3)o2)c1	0.0893226
104300932	CC1=CC(=O)/C(=C\NC(=S)NCCc2ccccc2)C(=O)O1	0.0893225
91725750	Cc1noc(C)c1CN1C[C@H]2CN(S(C)(=O)=O)C[C@@]2(C(=O)O)C1	0.0893223
13992613	CCc1nnc(SCC(=O)NCc2ccccc2)n1CC	0.0893223
2544661	CCCN(C(=O)CSc1nnc(C(C)C)n1N)c1ccccc1	0.0893216
12599013	COCCCn1c(S[C@@H](C)C(=O)Nc2ccc(C#N)cc2)n[nH]c1=O	0.0893212
34993	CC(C)COc1ccc(N2C[C@@H](C(=O)O)CC2=O)cc1	0.0893209
560623851	NS(=O)(=O)c1ccc(C(=O)Nc2cccc3c2OCCC3)c(F)c1	0.0893209
25667433	O=P(OCC(Cl)(Cl)Cl)(OCC(Cl)(Cl)Cl)Oc1ccc(F)cc1	0.0893208
1706885	CCCC(=O)Nc1cc(C(=O)O)cc([N+](=O)[O-])c1	0.0893207
38241184	O=C(O)c1cc(F)c(F)c(F)c1Br	0.0893206
12357785	CCCCn1nccc1C(=O)O	0.0893203
42122882	COC(=O)c1ccc(NS(=O)(=O)c2ccc(OC)c(C(=O)O)c2)cc1	0.0893202
19921124	C=CCn1c(SCC(=O)N2CCN(C(c3ccccc3)c3ccccc3)CC2)nnc1-c1ccncc1	0.0893199
4742222	C=CCN1C(=O)/C(=C\c2ccccc2)C(=O)NC1=S	0.0893197
239433451	COC(=O)c1ccc(NC(=O)CN2C(=O)[C@@H]3[C@H]4C=C[C@@H]([C@@H]5C[C@@H]45)[C@H]3C2=O)cc1	0.0893195
408672767	CCCOC(=O)c1ccc(NC(=O)COC(=O)[C@H](C)N2C(=O)[C@H]3[C@H]4CC[C@@H](C4)[C@@H]3C2=O)cc1	0.0893193
22688412	O=C(CN1CCCC1)Nc1cccc(C(=O)O)c1	0.0893193
290145	O=C(O)c1ccc(CN2CCOCC2)o1	0.0893191
95366742	O=C(O)[C@H](c1cc2ccccc2o1)N1CCN(Cc2ccsc2)CC1	0.089319
96525356	CCS(=O)(=O)c1n[nH]cc1-c1cccc([N+](=O)[O-])c1	0.0893187
262260787	CC(C)[C@H](NC(=O)c1csc(S(N)(=O)=O)c1)C(=O)O	0.0893184
8990403	Cc1c(CC(=O)N[C@@H]2CS(=O)(=O)C[C@@H]2O)c(=O)oc2cc(O)ccc12	0.0893183
9220926	NS(=O)(=O)c1cc([N+](=O)[O-])ccc1NCCCOCc1ccccc1	0.0893179
5751004	Cc1ccc2[nH]c3nc(SCC(=O)NC(C)(C)C)nnc3c2c1	0.0893177
8988123	C[C@@H](CCc1ccccc1)NC(=O)CSCc1nc(N)nc(N(C)C)n1	0.0893174
66091692	O=C(O)c1nsc2c1N=C(O)C[C@H]2c1ccc(F)cc1F	0.0893173
35313301	COC(=O)CSc1nnc(CNS(C)(=O)=O)n1-c1ccc(F)cc1	0.089317
7169007	O=C(COc1ccccc1[N+](=O)[O-])N(c1ccccc1)[C@H]1C=CS(=O)(=O)C1	0.089317
8614696	CNC(=O)C=CC(=O)O	0.0893168
15357256	COc1cc(/C=C2/SC(=S)N([C@@H](C)C(=O)O)C2=O)cc(OC)c1OC	0.0893167
8820269	O=C(CCN1C(=O)/C(=C\c2ccco2)SC1=S)Nc1ccc(-c2ccccc2)cc1	0.0893165
58316233	CCCCS[C@@H](C)C(=O)Nc1ccccc1-c1nc(C)n[nH]1	0.0893163
534660553	Cn1nnnc1SCC(=O)NCc1noc(C2CC2)n1	0.0893163
111880175	O=C(O)c1cccc2c([C@@H]3OC(=O)c4cccc5cccc3c45)c[nH]c12	0.0893162
1583314	Cc1cc(O)c(O)c([N+](=O)[O-])c1	0.0893161
1875329604	O=C(O)[C@]12CC[C@]1(C(=O)O)CN(C[C@H](O)COCc1cccs1)C2	0.0893161
72209642	Cn1ncc(Cl)c1CC(=O)O	0.089316
12355441	Cc1cc(C(=O)O)nn1CC(F)F	0.089316
5730043	C[C@]12C=C[C@](C)(O1)[C@@H]1C(=O)N(c3ccc(Cl)c(C(=O)O)c3)C(=O)[C@@H]12	0.0893159
40448535	O=C(O)Cc1c[nH]c2nccnc12	0.0893158
12181795	C[C@@H](NC(=O)CSCc1ccco1)c1ccccc1	0.0893158
9738269	O=C(CSc1nnc(-c2ccc(Cl)cc2)n1-n1cccc1)Nc1nccs1	0.0893157
9165495	O=C(CSc1nnc(-c2sc3ccccc3c2Cl)o1)Nc1ccccc1F	0.0893157
35571350	Cc1ccc([C@H]2CN(C(=O)OC(C)(C)C)C[C@@H]2C(=O)O)cc1	0.0893154
3881143	CC(C)N[C@@H](CC(=O)Nc1ccc([N+](=O)[O-])cc1)C(=O)O	0.0893153
8384221	O=C(COC(=O)[C@H]1CC(=O)N(Cc2ccccc2)C1)c1ccc(OC(=O)c2cccs2)cc1	0.0893152
9284849	CC(C)CC(=O)Nc1ccc(C(=O)CSc2nnc(-c3ccccc3F)n2C)cc1	0.0893151
4358145	O=C(CSc1ccc(-c2ccccn2)nn1)Nc1nccs1	0.0893147
7813663	O=C(O)CSc1ccc(S(=O)(=O)N2CCCC2)cn1	0.0893146
975217	Cc1c(N2C(=O)/C(=C/c3ccco3)SC2=S)c(=O)n(-c2ccccc2)n1C	0.0893145
4745745	O=C(O)CCCCCN1C(=O)/C(=C/C=C/c2ccco2)SC1=S	0.0893145
7274143	Cc1ccc(-n2nnnc2SCC(=O)N[C@H](C)c2ccco2)cc1	0.0893143
1618358	O=C1O[C@@H](CC(=O)c2ccc(Cl)cc2)C(Cl)=C1Cl	0.0893142
1601860	Cc1c(C=O)nc2ccccc2c1C(=O)O	0.0893142
280064801	CNC(=O)NC(=O)[C@H](C)SCc1ccc(SC)cc1	0.0893137
570378223	C[C@@H](NCCc1nc(O)c2ccccc2n1)c1ncc(Br)cn1	0.0893137
34558658	COC(C)(C)O[C@H]1C(=O)N(C(=O)c2ccccc2)[C@H]1c1ccccc1	0.0893133
228938453	COC(CCC(N)=S)OC	0.0893133
408237	Cc1cc(N2C(=O)[C@@H]3[C@@H](C2=O)[C@H]2C=C[C@@H]3C2)no1	0.0893132
40105402	NS(=O)(=O)c1ccc(CCNC(=O)c2ccc(Oc3ccccc3)cc2)s1	0.0893125
235309057	C[C@@H]1CCCN(C(=O)COc2ccccc2)[C@H]1C(=O)O	0.0893122
14186188	CC[C@@H](c1nnc(SCC(=O)c2oc3ccccc3c2C)n1Cc1ccccc1)N(C)C	0.0893118
9382049	Cc1csc(NC(=O)CSc2nnc(Cc3cc(=O)[nH]c(=O)[nH]3)n2-c2ccc(F)cc2)n1	0.0893116
36981641	C[C@H](CC(=O)O)n1cccc1	0.0893115
4503354	CC(C)c1cc(C(=O)O)n(C)n1	0.0893115
21983225	CCC(C)(C)c1cc(N)c(O)c([N+](=O)[O-])c1	0.0893112
6848481	CCOc1ccccc1-c1cc(C(=O)O)n[nH]1	0.0893108
102735866	CCCC[C@@H]1[C@H]2C(=O)N(c3ccc(Cl)cc3)C(=O)[C@@H]2ON1c1ccccc1	0.0893108
4701351	O/N=C(/O)c1ccccc1	0.0893106
14241703	C[C@@]1(c2ccccc2)NC(=O)N(NC(=O)CCNC(=O)c2ccco2)C1=O	0.0893105
169748241	CC1(C)OB(C#C[Si](C)(C)C)OC1(C)C	0.0893104
738337245	Cc1csc(CNC(=O)[C@H]2CC(C(=O)O)=NN2c2ccccc2)n1	0.0893104
9200142	CC(C)OC(=O)c1ccc(NC(=O)CSc2nnc(C(c3ccccc3)c3ccccc3)o2)cc1	0.0893104
57351640	COC(=O)c1ccc([N+](=O)[O-])c(Cl)c1	0.0893104
100101920	CCN(CC)C(=O)c1ccc(N2C(=O)[C@@H]3[C@@H](C2=O)[C@H]2C=C[C@H]3C2)cc1	0.0893103
242437504	O=C(O)[C@H]1C[C@@H]2C[C@@H]1[C@@H](O)C2	0.0893101
2702154	CC(=O)c1cccc(N2C(=O)/C(=C3/C(=O)N(C)c4ccccc43)SC2=S)c1	0.0893101
1602548	CC[C@@H](C(=O)O)c1ccc([N+](=O)[O-])cc1	0.08931
13634255	COc1cccc(/C=C2\SC(N3CCCC3)=NC2=O)c1	0.0893099
170617698	O=[N+]([O-])c1cc(S(=O)(=O)Nc2ccc(O)cc2OC(F)(F)F)ccc1O	0.0893096
48358689	O=C(Nc1nc(-c2ccccn2)cs1)c1c[nH]c(C(=O)N2CCCC2)c1	0.0893096
1164429	CC[C@H](C)N1C(=O)/C(=C/c2ccc(N(C)C)cc2)SC1=S	0.0893094
41633011	Cc1n[nH]c(Sc2ccc(C(=O)O)cc2N)n1	0.0893088
323724	O=C(O)[C@@H]1CCCN(S(=O)(=O)c2ccccc2)C1	0.0893086
862087	CCn1c(SCC(=O)Nc2ccccc2OC)nnc1-c1ccc([N+](=O)[O-])cc1	0.0893083
6069108	Cc1[nH]c(=S)oc1C	0.0893083
3852252	O=C(O)C1(Br)C2CC3CC(C2)CC1C3	0.0893082
9450012	CC(C)C[C@@H](C(=O)O)N1C(=O)[C@@H]2[C@@H]3C[C@@H]([C@H]4ON=C(c5ccc(Cl)cc5)[C@@H]34)[C@@H]2C1=O	0.0893079
106131862	O=C1/C(=C(\O)C(F)(F)F)CC/C1=C\c1cccc(O)c1	0.0893078
585132444	O=C(NO[C@H]1CCCCO1)c1c[nH]nc1I	0.0893077
4942298	CN1C(=O)/C(=C\c2ccc(C(=O)N3CCCC3)cc2)SC1=S	0.0893075
6513727	O=C(O)C[C@H]1S[C@H](c2ccccc2Cl)N(/N=C/c2ccccc2Cl)C1=O	0.0893074
57534361	O=C(O)C[C@H](C[N+](=O)[O-])c1ccccc1Cl	0.0893074
585118500	CCn1c(O)nnc1SCCCNC(=O)OCc1ccccc1	0.0893069
1748019	CCN(CC)CCOC(=O)c1ccc(S(N)(=O)=O)cc1	0.0893067
3646582	Cc1ccc(N2C(=S)N(C)[C@@H]3CS(=O)(=O)C[C@H]32)cc1	0.0893066
23889381	O=C(Cc1coc2ccc3ccccc3c12)Nc1ccc(-n2ccnc2)cc1	0.0893063
195529427	COC(=O)C[C@H]1CCCCN1C(=O)CN1C(=O)[C@@H]2[C@@H](C1=O)[C@H]1C=C[C@@H]2C1	0.0893061
408545584	Cc1ccc(-n2c(SCC(=O)Nc3sc4c(c3C#N)CC[C@@H](C(C)(C)C)C4)nnc2-c2ccccc2O)c(C)c1	0.0893059
952893000	O=C([C@@H]1C[C@H]1[N+](=O)[O-])N1CCCc2n[nH]cc2C1	0.0893058
408545506	O=C(CSc1n[nH]c(-c2cc(Br)ccc2O)n1)Nc1sc2c(c1C(=O)NCc1ccccc1)CCCC2	0.0893057
71910244	CC(C)(C)OC(=O)NCc1cccc(-n2cccn2)c1	0.0893056
207784	O=C(O)c1ccc(NC(=O)c2ccc(Br)cc2)cc1	0.0893054
6031957	C[C@@](O)(CC(=O)c1ccccc1)C(=O)O	0.0893052
33658734	CCOC(=O)[C@H](C)N1C(=O)S/C(=C/c2cn(CC(N)=O)c3ccccc23)C1=O	0.0893052
268950734	O=C(O)[C@@H]1C[C@@H]2CCCC[C@@H]2N1C(=O)c1ccc(Cl)c(N2CCNC2=O)c1	0.0893051
280909	O=C(N[C@H](Cc1ccc(O)cc1)C(=O)O)c1ccccc1	0.0893051
101017574	CCOC(=O)C1=NN(N=O)[C@H]2C(=O)N(c3ccc(C)c(Cl)c3)C(=O)[C@@H]12	0.0893045
1875390386	CS(=O)(=O)NC(=O)[C@H]1C[C@H]1c1cccnc1	0.0893044
24728181	COC(=O)[C@@H](CC(C)C)NC(=O)c1ccc(Cn2cccn2)cc1	0.0893044
2700467	C=CCOc1ccccc1/C=C1\SC(=S)N(CC(=O)O)C1=O	0.0893036
5828682	NCCCN	0.0893035
72400293	CC1(C)[C@@H](C(=O)O)[C@@H]1C(=O)NCCNC(=O)c1nc2ccccc2s1	0.0893035
1742027	O=C(O)CCN(CCC(=O)O)[N+](=O)[O-]	0.089303
24714584	O=C(CSc1nnc(Nc2ccccc2)s1)NCc1ccccc1CN1CCOCC1	0.0893029
9143449	O=C(CSc1nccc(O)n1)Nc1ccc(Br)cn1	0.0893029
101480538	O=C(CSc1nnc(-c2ccc(Cl)cc2)[nH]1)N[C@H]1C[C@H]2CC[C@H]1C2	0.0893027
8731686	CCc1nnc(SCCCOc2ccccc2C(=O)O)n1C	0.0893026
226615250	C[C@H](OC(=O)[C@H](Cc1ccccc1)N1C(=O)[C@H]2[C@@H]3C=C[C@H]([C@@H]4C[C@H]34)[C@@H]2C1=O)C(=O)c1ccccc1	0.0893025
35167475	O=C(O)c1ccc(S(=O)(=O)c2cccc(Oc3ccc(C(=O)O)c(C(=O)O)c3)c2)cc1	0.0893025
13517463	O=C1/C(=C\c2ccccc2F)SC(=S)N1c1cccc2ccccc12	0.0893023
408642365	CCc1ccccc1N1C[C@H](C(=O)Oc2cccc(N3C(=O)[C@@H]4[C@H](C3=O)[C@H]3C=C[C@H]4C3)c2)CC1=O	0.0893019
40127740	O=C(CCSc1nnc(-c2ccc[nH]2)o1)Nc1ccc(Br)cc1	0.0893019
5477745	COc1ccc(OC)c(/C=C2\SC(=S)N(NC(=O)c3ccncc3)C2=O)c1	0.0893019
4579058	CCN1C(=O)/C(=C\c2ccc(OC)c(OC)c2)SC1=S	0.0893017
299748328	O=C(O)[C@H]1C[C@H]1C(=O)NCc1ccc(-n2cccn2)cc1	0.0893016
40525083	CC(C)CSCC(=O)Nc1cn[nH]c1	0.0893015
704482	O=C(COC(=O)c1ccc(NC(=O)c2ccccc2)cc1)c1ccc(Br)cc1	0.0893015
39593458	O/N=C(\Br)C(F)(F)F	0.0893014
100319296	COC(=O)[C@H]1C(=O)/C(=C(\C)N)C(=O)CC1(C)C	0.0893013
238853842	CC(C)(C)OC(=O)N[C@@]12[C@@H]3[C@H]4[C@H](C[C@@H]31)[C@@]42C(=O)O	0.0893012
10430710	Cc1ccc(N2C(=O)C[C@@H](C(=O)Nc3cc(C)ccn3)[C@@H]2c2cccs2)cc1	0.0893011
1506407352	CC1=C(C(=O)N2CCC[C@H](C(=O)O)C2)OCCO1	0.0893011
4240945	CC(C)(C)OC(=O)N1CCC[C@@]1(Cc1ccccc1F)C(=O)O	0.089301
125365292	C/C=C(\C=C\C(=O)N1CCC[C@@H](c2nnc(S)n2C2CC2)C1)CC	0.0893009
4092474	COc1ccc(N2C(=O)CC[C@H](C(=O)O)[C@H]2c2ccccc2)cc1	0.0893009
8316212	CNS(=O)(=O)c1cccc(C(=O)Nc2ccc(C(N)=O)cc2)c1	0.0893008
15971961	O=C(c1cccnc1)[C@@H]1[C@@H](c2cccc([N+](=O)[O-])c2)[C@@H]2CCCN2[C@]12C(=O)Nc1ccccc12	0.0893008
585088153	Cn1cc(CCC(=O)Nc2cccc(Cc3nn[nH]n3)c2)cn1	0.0893003
71624245	CC(C)(C)OC(=O)N1CC[C@H](COS(C)(=O)=O)[C@H](F)C1	0.0893003
1772714687	COC(=O)[C@@H]1CC(=O)N([C@@H](CC(C)C)C(=O)OC(C)(C)C)C1	0.0893003
585088739	CCS(=O)(=O)NCCNC(=O)[C@]1(C)C[C@@]1(F)Cl	0.0893001
90413367	CSc1cc(Cl)cc(C(=O)O)c1	0.0892998
187362	O=C(O)[C@@H]1CS[C@@H](C(=O)O)CC(c2ccccc2)=N1	0.0892994
7602596	S=c1[nH]ncn1NCc1cc(Cl)ccc1OCc1ccccc1Cl	0.0892993
16158968	COc1cccc(F)n1	0.0892993
9360739	CCOC(=O)C1=NN(N=O)[C@@H]2C(=O)N(c3ccc(I)cc3)C(=O)[C@@H]12	0.0892992
1915870	CCCc1nnc(S)n1/N=C/c1ccc(OCc2c(F)cccc2Cl)c(OC)c1	0.0892991
272922160	COC(=O)[C@H](Cc1ccc(F)cc1)Sc1nnc[nH]1	0.089299
7768470	CCn1c(SCC(=O)N[C@H](C)C2CC2)nnc1-c1ccccc1	0.089299
409363174	CCn1c(SCC(=O)Nc2nc3ccccc3s2)nnc1[C@@H](C)NC(=O)c1ccc(Cl)c(Cl)c1	0.0892986
9369155	CCc1nnc(NC(=O)CSc2nnc(NC(=O)c3ccc(C(=O)c4ccccc4)cc3)s2)s1	0.0892985
84759137	CCCn1c(SCC(=O)c2ccc3c(c2)Cc2ccccc2-3)n[nH]c1=O	0.0892984
5627015	CC(=O)Nc1ccc(C(=O)CSc2ccc3ccccc3n2)cc1	0.0892981
647455271	CN(C)S(=O)(=O)[C@@H]1CN(c2ncccc2C(=O)O)C[C@H]1C(F)(F)F	0.0892979
9443726	CCCCCCn1c(COc2ccccc2F)nnc1SCC(=O)Nc1ccc(C(C)=O)cc1	0.0892977
102361427	C#CC(CC)(CC)NC(=O)[C@@H]1[C@H]2CC[C@@H](C2)[C@@H]1C(=O)O	0.0892976
4811700	c1ccc([C@H]2Oc3ccccc3[C@@H]3CC(c4ccc5ccccc5c4)=NN23)cc1	0.0892975
100498990	CC(C)(C)OC(=O)N[C@H](CC(=O)O)C(=O)O[C@@H]1C(=O)NC(=O)[C@H]1Cc1ccccc1	0.0892971
409088130	CCCC(=O)NC1=C(C(=O)OCC)C(=O)/C(=C/c2ccc(O)c([N+](=O)[O-])c2)S1	0.0892971
26461170	O=C(O)CCc1ccnnc1	0.089297
5490143	Cc1cc(C)cc(N2/C(=N/C(=O)CCC(=O)O)S[C@@H]3CS(=O)(=O)C[C@H]32)c1	0.0892967
5552986	CCC[C@@H]1SCC(=O)N1c1nncs1	0.0892965
8878818	CC(=O)NCCc1ccc(C(=O)CSc2nnnn2-c2ccccc2)s1	0.0892963
252509727	O=C(O)c1c(-n2cnnn2)sc2c1CCOC2	0.0892959
102085277	O=C(Oc1cccc(N2C(=O)[C@H]3[C@@H]4C=C[C@@H]([C@H]5C[C@H]45)[C@@H]3C2=O)c1)c1ccccc1	0.0892958
12779477	CONC(=O)Cn1c(S)nnc1-c1ccc(OC)cc1	0.0892957
6008036	C[C@@H]1CCC[C@H](C)N1C(=O)[C@H]1C2CCC(CC2)[C@H]1C(=O)O	0.0892956
7207036	Cn1c(SCC(=O)Nc2ccc(N3CCCC3)cc2)nnc1-c1ccco1	0.0892956
7214101	O=S(=O)(NCc1ccccc1F)c1cccs1	0.0892954
1772591143	COC(=O)[C@]12Oc3cc(C)cc(O)c3C(=O)[C@]1(O)[C@H](O)C[C@H](N1C(=O)CC[C@H]1C(=O)O)[C@H]2O	0.0892952
1875306817	C[C@@H](CCC(=O)O)N(C)C(=O)[C@H]1CCCS1(=O)=O	0.0892952
8392043	Cc1ccc(S(C)(=O)=O)cc1C(=O)N1C[C@H](C(N)=O)Oc2ccccc21	0.0892948
299740976	CS(=O)(=O)N1CCC(C(=O)N2[C@@H]3CCCC[C@@H]3C[C@H]2C(=O)O)CC1	0.0892948
42269871	C=CCNC(=O)[C@H](C)N[C@@H](C)Cn1cccn1	0.0892947
2868943	O=C(CSc1nc(-c2ccccc2)cc(=O)[nH]1)Nc1ccccc1Cl	0.0892946
25777237	C[C@@H]1CN(CC(=O)Nc2cccc(Oc3ccccc3)c2)C[C@@H](C)O1	0.0892946
4498232	Nc1cccc2oc3ccccc3c12	0.0892944
590490217	N#CC1CN(C(=O)COCc2ccccc2)C1	0.089294
105214710	O=C1[C@@H]2[C@@H](C(=O)N1/N=C/c1ccc(Cl)cc1)[C@H]1C=C[C@H]2C12CC2	0.089294
170004301	CC1(C)OB(c2ccccc2CC(=O)N2CCOCC2)OC1(C)C	0.0892938
13580491	COc1ccc(F)cc1S(=O)(=O)N1CCC[C@H](C(N)=O)C1	0.0892937
8344589	Cc1csc(NC(=O)COC(=O)c2ccc([N+](=O)[O-])s2)n1	0.0892935
5497867	CC(C)CN1C(=O)/C(=C\c2cccc3ccccc23)SC1=S	0.0892933
95762027	Cc1cnc(F)cc1C(=O)O	0.0892927
81342713	O=C(CCn1cccc1)/N=c1/[nH]nc(-c2cccs2)[nH]1	0.0892926
17081374	C[C@@H](c1ccccc1)n1c(-c2csc3c2CC[C@@H](C(C)(C)C)C3)n[nH]c1=S	0.0892925
100020854	COC(=O)CCC[C@H]1[C@@H]2SC[C@](NC(=O)c3ccccc3)(C2=O)[C@@]2(O)[C@@H](NC(=O)c3ccccc3)CS[C@H]12	0.0892924
372396	Cc1ccccc1NC(=S)NNC(N)=S	0.0892923
247993831	CCCn1c(SCC(=O)N[C@@H]2CCC[C@@H](C)[C@H]2C)n[nH]c1=O	0.0892922
101018467	CCOC(=O)C1=NN(N=O)[C@@H]2C(=O)N(c3cccc(Cl)c3)C(=O)[C@H]12	0.0892922
68593299	CN1C(=O)CC[C@H](C(=O)O)[C@H]1c1ccc(C(F)(F)F)cc1	0.0892922
54360806	COc1ccc2c(/C=C3\SC(=S)N(c4cccc(C(=O)O)c4)C3=O)c[nH]c2c1	0.0892919
1086415	O=C(O)C(C(=O)/C=C/c1ccccc1)=C1SCCS1	0.0892918
170644587	Cc1nnc(S)n1CCNC(=O)[C@H]1C[C@H]1c1cccc(C(F)(F)F)c1	0.0892914
3324238	O=C(CSc1nnc(-c2c[nH]c3ccccc23)o1)Nc1ccc(Cl)c([N+](=O)[O-])c1	0.0892912
928229	O=C(CSc1nnc(-c2cccs2)o1)N(Cc1ccccc1)c1ccccc1	0.0892905
22009656	Nc1cc(S(=O)(=O)CCOS(=O)(=O)O)ccc1S(=O)(=O)O	0.0892902
446433	CC(C)C(=O)N[C@H](c1ccco1)c1ccc2cccnc2c1O	0.08929
710064594	Cc1ccc(C(=O)O)c(N2CCO[C@H](C3CC3)C2)n1	0.08929
4240327	N[C@H](CC(=O)O)Cc1c[nH]c2ccccc12	0.0892899
238081780	O=C(O)[C@H]1CCCN1C(=O)c1ccc(N2CCCC2)nc1	0.0892898
71285027	Cn1nnc(-c2ccc(NC(=O)[C@H]3[C@H](C(=O)O)C3(C)C)cc2)n1	0.0892895
3380267	COc1cccc(NC(=O)COC(=O)c2ccccc2Oc2ccccc2)c1	0.0892893
138534510	CCc1ccccc1NC(=O)COC(=O)CCC(=O)Nc1ccc(Sc2ccc(Cl)cc2)cc1	0.0892892
408513527	O=C(O)[C@@H]1CCCN1C(=O)[C@@H]1CSc2ccccc2O1	0.0892892
101310486	CCCCOc1cccc(N2/C(=N\C(=O)CC#N)S[C@@H]3CS(=O)(=O)C[C@H]32)c1	0.089289
25252489	Nc1cc([N+](=O)[O-])ccc1C(=O)OCC(=O)c1ccc[nH]1	0.0892882
56589	Nc1c(F)c(F)c(C(=O)O)c(F)c1F	0.0892878
17841459	COc1ccc(-c2nnc(SCC(=O)Nc3ccc4[nH]c(C)nc4c3)o2)cc1	0.0892876
102088995	O=C(Oc1cccc(N2C(=O)[C@H]3CCCC[C@H]3C2=O)c1)c1cccs1	0.0892874
1641050	O=C(O)C(Cl)=C(Cl)Cl	0.0892873
911062646	O=C(O)[C@H]1c2ccccc2OCCN1C(=O)c1cn(C2CC2)nn1	0.0892868
4129536	CC(=O)c1ccc(NC(=O)C[n+]2ccccc2)cc1	0.0892867
3624266	CCOC(=O)N[C@]1(C(F)(F)F)NC(=O)N(C)C1=O	0.0892867
14182913	Cc1nc(Cc2nnc(SCC(=O)Nc3nc(-c4ccc(F)c(F)c4)cs3)o2)cs1	0.0892865
13284271	C[C@@H](C#N)Sc1nc2ccccc2[nH]1	0.0892864
548203842	O=C(O)[C@@H](CNS(=O)(=O)c1cncc(F)c1)Cc1ccccn1	0.0892864
253487444	CC(=O)Oc1ccc(C(=O)[C@@H]2[C@@H]3C(=O)N(c4ccc([N+](=O)[O-])cc4)C(=O)[C@H]3[C@@H]3C=CC=NN23)cc1	0.0892861
96308572	FC(F)(F)Sc1cccnc1S	0.089286
426715815	CNCc1nnc(SC[C@@H]2CCCS(=O)(=O)C2)n1C	0.089286
248892954	C[C@@H]1CCN(S(=O)(=O)c2c(Cl)cccc2[N+](=O)[O-])[C@H]1CO	0.0892858
4473348	O=C(N[C@@H]1CONC1=O)OCC(Cl)(Cl)Cl	0.0892856
111403445	C[C@H]1C[C@@H]1C(=O)NCCc1cccc(C(=O)O)c1	0.0892854
5373749	CCCCOc1ccc(/C=C2\SC(=S)N([C@H](CO)C(=O)O)C2=O)cc1OC	0.0892854
13636851	CCOC(=O)c1ccc(NC(=O)C[C@H]2SC[C@@H](C(=O)O)NC2=O)cc1	0.0892854
213844036	CCn1nnc2c1CC[C@H](C(=O)O)C2	0.0892853
36845761	Cc1ccc(N2C(=O)C[C@H](C(=O)Nc3cccc(C(N)=O)c3)[C@H]2c2cccs2)cc1	0.0892851
653541631	C[C@H](NC(=O)N=c1nc[nH]n1C)[C@@H]1C[C@H](C(=O)O)C1(C)C	0.0892849
169304299	Cc1ccc(C)c(NC(=O)[C@H]2[C@@H](C(=O)O)[C@H]3C=C[C@@H]2O3)c1	0.0892847
88375928	O=C(O)[C@H]1COCCN1C(=O)c1csc2c1CCCC2	0.0892846
1506402812	CCN(CCn1cccn1)Cc1cnc(N(C)CC(=O)O)nc1	0.0892845
2868924	O=C(CSc1nnc(COc2ccccc2)o1)c1ccccc1	0.0892845
2023437	CC1(C)O[C@@]1(C(=O)O)c1ccccc1	0.0892842
4722207	O=C1O[C@H](CN2CCCC2)CN1/N=C\c1ccc([N+](=O)[O-])o1	0.0892836
1760621	CC(=O)Nc1cccc(S(=O)(=O)c2cccc(NC(C)=O)c2)c1	0.0892836
5170810	COc1ccc(-c2nnc(SCC(=O)NCCc3ccccc3)o2)c(OC)c1	0.0892835
27532477	CSc1nnc(SC(=S)N(C)C)s1	0.0892834
40478881	Cc1cc(S(=O)(=O)Cc2ccc(C(=O)O)o2)ccc1Br	0.0892834
245255674	CCN(CC)c1ccc([C@@H]2N[C@](C)(C(=O)O)[C@H]3C(=O)N(Cc4ccccc4)C(=O)[C@@H]23)c(O)c1	0.0892831
225783600	CC(C)CN1C(=O)[C@@H](CC(=O)O)NC1=S	0.089283
120763226	Cc1ccc(CC(=O)Nc2nc(SCCO)n[nH]2)cc1	0.089283
101093344	CS(=O)(=O)O[C@H]1CC2(SCCCS2)[C@H]2CC(=O)[C@H]1C2	0.0892827
2659160	CC[C@H](c1nnc(SCC(=O)Nc2nc(-c3ccc(OC)cc3)cs2)o1)N(C)C	0.0892825
11919629	COC(=O)c1cccc2[nH]cc(C=O)c12	0.0892824
904597	O=C(CSc1nnc(-c2ccc(O)cc2)n1CCc1ccccc1)Nc1ccccc1Cl	0.0892823
66088357	O=C1C[C@@H](C(=O)NCc2cccnc2)[C@@H](c2ccc3c(c2)OCCO3)O1	0.0892822
9367926	Cc1cccc(-n2c(SCC(=O)c3c[nH]c(C(=O)N4CCCC4)c3)nnc2-c2ccccc2)c1	0.0892822
95742762	O=C(O)C1CC2(C1)CC(F)(F)C2	0.0892821
77303383	Cc1cccc(NS(=O)(=O)c2ccc(/N=N/c3ccc(O)c(C(=O)O)c3)cc2)n1	0.0892816
7988094	Cc1ccc(N2C(=O)C[C@@H](C(=O)Nc3nccs3)[C@@H]2c2cccs2)cc1	0.0892815
13956822	COc1cccc2cc(-c3nnc(SCC(=O)N[C@H]4CCCC[C@@H]4C)n3C)oc12	0.0892811
9863088	COc1ccc(Cn2nnnc2SCC(=O)N(C)Cc2nc3ccccc3s2)cc1	0.0892809
218787195	Nc1nc(CCNC(=O)CN2CC[C@H](c3ccccc3)C2)n[nH]1	0.0892802
14197005	CCOc1ccc(CN(C)C(=O)Nc2ccc(S(N)(=O)=O)cc2)cc1	0.08928
104201324	C[C@@H]1C/C(=C2/N[C@H]3CCCC[C@H]3NC2=O)C(=O)O1	0.0892798
122755174	Cc1ccc2cc(C(=O)Nc3ccn(CC(=O)O)n3)[nH]c2c1	0.0892795
24834047	COc1ccc(NC(C)=O)cc1S(=O)(=O)NCCCC(=O)O	0.0892794
252514061	CCS(=O)(=O)[C@@H]1[C@H](c2ccccc2)[C@]1(CO)C(=O)O	0.0892789
779172	Cn1c(Cc2ccccc2)nnc1SCC(=O)N1CCCCC1	0.0892786
2682749	NS(=O)(=O)c1ccc(N[C@H](NC(=O)c2cccs2)C(=O)c2ccccc2)cc1	0.0892783
23465002	CCCc1nnc(S)n1CC(=O)Nc1cccc(C(=O)N(CC)CC)c1	0.0892783
4290245	O=C(O)c1ccc(OC(F)=C(F)F)cc1	0.0892783
1355967	Cn1c(SCC(=O)NC2CC2)nnc1-c1ccco1	0.0892783
130217827	CS(=O)(=O)CCc1ccc(NC(=O)c2cccnc2S)cc1	0.0892782
14138495	CC(C)c1n[nH]c(S[C@H](C)C(=O)NCc2ccc(Cl)cc2)n1	0.089278
5602030	CC(=O)N(CN1C(=O)CC[C@H]1C(=O)O)c1ccccc1	0.0892777
257173207	CC(C)NC(=O)CCNC(=O)[C@H](C)n1cc(COc2ccccc2)nn1	0.0892776
1307456	COc1cc(OC)c(OC)cc1/C=N/n1c(S)nnc1-c1ccncc1	0.089277
9352503	CC[C@H](C)N(C(=O)COC(=O)CSc1ccc([N+](=O)[O-])cc1)[C@@H]1CCS(=O)(=O)C1	0.0892769
13736358	CC(C)C[C@@H](C(=O)O)N1C(=O)/C(=C\c2ccc3c(c2)CCCN3C)SC1=S	0.0892768
21682149	NC(=O)CSc1nnc(Cc2c[nH]c3ccccc23)o1	0.0892767
1669766	O=[N+]([O-])c1ccc(CCc2ccc([N+](=O)[O-])cc2S(=O)(=O)O)c(S(=O)(=O)O)c1	0.0892764
62117670	Cc1ccc(C(=O)N2CC[C@@H](C(=O)O)C2)n1C	0.0892764
33667785	C=CCn1c(SCC(=O)Nc2nc(C)cs2)nnc1[C@@H](C)NC(=O)Cc1ccc(OC)cc1	0.0892763
218138646	COC[C@]1(C(N)=S)[C@@H](c2ccc3c(c2)OCO3)[C@@H]1S(C)(=O)=O	0.0892758
3408280	CCCCn1c(SCC(=O)Nc2ccc(S(N)(=O)=O)cc2)nnc1-c1ccc(OC)cc1	0.0892755
15963314	CCc1nnc(NC(=O)CSc2nnc(-c3ccco3)n2Cc2ccccc2)s1	0.0892754
101129842	N=C(S[C@H]1CC(=O)N(c2cccc(Br)c2)C1=O)N1N=C(c2ccccc2)C[C@@H]1c1ccccc1	0.0892753
4183528	N=C1/C(=C/C=C/c2ccccc2)C(=O)N=C2SC=C(c3ccccc3)N12	0.0892742
97940139	CCOc1ccc(/C=C/C(=O)ON2C(=O)CCC2=O)cc1	0.0892738
169296473	C=CCn1c(SCC(=O)O)nnc1-c1cccc(Cl)c1	0.0892736
958766	CCOc1ccc(NC(=O)CSCc2ccc(C(=O)OC)cc2)cc1	0.0892735
28780412	Cc1cc(NC(=O)CSCC(=O)N[C@H](C)c2ccccn2)no1	0.0892735
331229	c1ccc(-c2cncnc2)cc1	0.0892735
16039605	C[C@H]1N=NC(=S)NC1=O	0.0892734
100568415	O=C1[C@H]2[C@H]3C=C[C@@H]([C@@H]2C(=O)N1c1ccccc1O)[C@H]1[C@H]2C(=O)N(c4ccccc4O)C(=O)[C@@H]2[C@H]31	0.0892733
408635083	CCn1c(S/C(=C/c2ccc(C)c([N+](=O)[O-])c2)C(=O)O)nnc1-c1ccc(Cl)cc1	0.0892733
263410524	O=C(O)c1cccc(N2C[C@@H](c3ccccc3)[C@](F)(CO)C2)n1	0.0892729
4241662	CN(C)c1ccc(-c2cccc(Br)c2)cc1	0.0892727
8764017	O=C(CCCN1C(=O)/C(=C\c2cccs2)SC1=S)Nc1nc2ccccc2s1	0.0892726
408544481	Cn1c(SCC(=O)Nc2ccc3ccccc3c2)nnc1-c1cc(Br)ccc1O	0.0892724
409294672	CCc1nc2ccc(Br)cc2c(=O)n1N=Cc1c(Br)cc(Br)c(O)c1Br	0.0892723
262268804	CC(C)[C@H](N)C(=O)NCC(=O)NCc1cccc(Cn2cccn2)c1	0.0892722
1433073	CC(C)(C)OC(=O)N[C@@H]1CCCC[C@H]1C(=O)O	0.0892721
30384	C/C(O)=N/S(=O)(=O)c1ccc(NC(=O)c2cccs2)cc1	0.0892721
28824281	CCc1n[nH]c(C(=O)O)c1F	0.0892716
67867728	CN(Cc1cccc(-c2nnn[nH]2)c1)C(=O)c1cc(-c2ccccc2)n[nH]1	0.089271
3999313	O=[N+]([O-])c1cccc(N[C@@H]2O[C@H](CO)[C@@H](O)[C@H]2O)c1	0.0892702
75603083	O=C(O)c1cncn1Cc1ccccn1	0.0892695
36931166	COc1ccccc1[C@@H](C#N)C(=O)C(C)C	0.0892691
150337367	COc1cc(F)c(C(=O)O)cc1Cl	0.0892689
4578881	CC(C)[C@@H](C(=O)O)c1ccccc1	0.0892686
217481127	CCCNc1ccc(C(=O)O)cc1S(=O)(=O)NCCc1ccccc1	0.0892685
8862222	C[C@@H](Sc1nnc(-c2ccccc2F)n1N)C(=O)Nc1nc(-c2ccccc2)cs1	0.0892684
100633580	C#CCOC(=O)c1ccc(N2C(=O)[C@@H]3[C@H](C2=O)[C@H]2C=C[C@H]3C2)cc1	0.0892683
22211812	CCN(CC)c1[nH]nc(N)c1C#N	0.0892682
95630916	O=C(O)c1ccc2c(Cl)nnc(Cl)c2c1	0.0892682
3885129	Cc1cc(C)n(-c2ccc(S(N)(=O)=O)cc2[N+](=O)[O-])n1	0.0892681
82404393	O=C(O)c1cc(C2CC2)ncn1	0.0892681
103917725	O=C1/C(=C/c2ccc(O)c(Cl)c2)NC(=S)N1Cc1ccco1	0.0892679
5164423	N#C[C@]1(C(N)=O)[C@H](c2ccco2)[C@@H](C(=O)c2ccccc2)N2c3ccccc3C=C[C@@H]21	0.0892677
3592487	CC(C)(C)c1ccc(-c2nnc(SCC(=O)Nc3ccc(F)cc3F)n2N)cc1	0.0892676
89455611	COc1cc(/C=C2\SC(=S)N(c3cccc(F)c3)C2=O)cc([N+](=O)[O-])c1O	0.0892676
71823912	CN(c1ccc(Br)cc1F)S(=O)(=O)c1cc(C(=O)O)cs1	0.0892676
100508318	C[S@@](=N)(=O)c1cccc2ccccc12	0.0892675
6408752	C[C@H](Sc1c([N+](=O)[O-])cc(C(F)(F)F)cc1[N+](=O)[O-])C(=O)O	0.0892675
100603546	COc1ccc(C(=O)COC(=O)[C@H](Cc2ccccc2)N2C(=O)[C@@H]3[C@@H](C2=O)[C@H]2C=C[C@H]3C2)cc1	0.0892673
872162443	CN(C[C@@H]1CCCN(Cc2cc(C(=O)O)cs2)C1)S(C)(=O)=O	0.0892671
9703621	O=C(NC(CO)(CO)CO)c1ccc(O)nn1	0.089267
5720897	COc1ccc([C@@]2(C)N[C@@H](C(=O)O)CS2)cc1	0.0892666
377872865	NS(=O)(=O)[C@@H]1CCCN(C(=O)c2cccc(-n3ccnc3)c2)C1	0.0892665
4252239	COc1ccc2nc(SCC(=O)Nc3ccc(C(=O)OC(C)C)cc3)[nH]c2c1	0.0892665
1776309	CCCCc1nnc(NC(=O)CCCN2C(=O)/C(=C/c3ccccc3Cl)SC2=S)s1	0.0892664
104102011	CC(C)[C@@H]1C(=O)NCCN1S(=O)(=O)c1cnn(C)c1	0.0892663
245227955	O=C(O)[C@@H]1[C@H](C(=O)Nc2cccc(Br)c2)[C@H]2C=C[C@H]1O2	0.0892662
79336566	C[C@@H](NC(=O)[C@H]1CCC(=O)NC1)c1ccccc1Oc1ccccc1	0.0892661
58001475	O=C(O)[C@H](Cc1cccc(O)c1)c1ccccc1	0.0892661
1381623	O=C(CSc1nnc(NC(=O)C2CCCCC2)s1)NCc1ccccc1	0.0892659
248330091	Cc1ccc2[nH]c([C@@H]3CCCN3C(=O)[C@H]3C[C@H]3[N+](=O)[O-])nc2c1	0.0892657
253398779	O=C(NCCc1nc2ccccc2[nH]1)c1cc(-c2ccccn2)n[nH]1	0.0892655
14123019	CCOc1ccc(-c2n[nH]c(=S)n2CC(=O)N[C@H](C)c2ccco2)cc1	0.0892655
216189683	C/C(Cl)=C\CON1C(=O)[C@@H]2[C@H]3O[C@@H]([C@@H]2C1=O)[C@@H]1[C@@H]3[C@@]2(Cl)C(Cl)=C(Cl)[C@@]1(Cl)C2(Cl)Cl	0.0892649
168423	COC(=O)c1ccc(-n2cncn2)c(N)c1	0.0892644
100395353	CCc1ccccc1N(CN1C(=O)[C@@H]2[C@H]3C=C[C@H]([C@H]4C[C@H]34)[C@@H]2C1=O)C(=O)C(F)(F)F	0.089264
32777409	O=C(CSc1nc2cc([N+](=O)[O-])ccc2o1)NCc1ccccc1F	0.0892637
5371172	COc1ccc(N2C(=O)/C(=C/c3ccc(C)cc3)SC2=S)c(OC)c1	0.0892636
9836496	O=C(CSc1nncn1CCc1cccs1)NC(=O)c1ccco1	0.0892632
33087457	CCc1n[nH]c(SCc2noc(CCC(=O)Nc3ccc4ccccc4c3)n2)n1	0.0892631
16788987	COc1ccc(-n2c(SCC(=O)c3ccc(-c4ccccc4)cc3)nnc2-c2cccc(C)c2)cc1	0.0892631
252444420	COc1cccc2c1O[C@@]13CCCC[C@H]1[C@H]2/C(=C(\C)O)C(=O)N3	0.0892629
6076694	COC(=O)c1ccccc1NC(=O)COC(=O)CNC(=O)COc1ccccc1	0.0892629
96171733	O=C(O)c1c(Cl)c(I)c(Cl)c(I)c1Cl	0.0892627
71980361	CCCN1CCC2(CC1)OC[C@@H](C(=O)O)N2C(=O)c1ccncc1	0.0892627
3503814	O=C(CSc1nc2ccccc2o1)Nc1c(F)cccc1F	0.0892626
233404728	CCC[C@]1(C(=O)O)CCCN1C(=O)C1CC=CC1	0.0892623
6317638	Cc1cccc(NC(=O)[C@H]2C[C@H]2C(=O)O)c1C(=O)O	0.089262
5454809	C/C(=N/N=C1/S[C@H](CC(=O)O)C(=O)N1c1ccccc1)c1ccco1	0.089262
409137181	CC(C)[C@H](NC(=O)c1cccc([N+](=O)[O-])c1)c1nnc(SCC(=O)Nc2ccc3ccccc3c2)n1C	0.0892617
12357787	CC[C@H](C)n1nccc1C(=O)O	0.0892613
4206203	N#Cc1c(N)cc(N)nc1S	0.0892611
278959786	CC[C@@]1(C)NC(=O)N(NC(=O)[C@H](C)Oc2ccc(F)cc2Cl)C1=O	0.089261
8571641	COC(=O)c1ccc(NC(=O)CSc2nnc(COc3ccccc3C)o2)cc1	0.0892608
7405708	O=S(=O)(Nc1ccc(Cl)cc1C(F)(F)F)c1cccs1	0.0892608
65405883	O=C(O)Cn1c(Cc2ccccc2F)n[nH]c1=O	0.0892607
10076161	C[C@@H](NC(=O)CSc1nc2ncccn2n1)c1cc2ccccc2o1	0.0892606
161835961	CN(Cc1ccc(C(=O)O)cc1)C(=O)CC1CCSCC1	0.0892604
4813906	O=C(N[C@H]1CCS(=O)(=O)C1)N1CC1	0.0892601
39128150	CN(C)S(=O)(=O)Nc1cccc(S(N)(=O)=O)c1	0.08926
412461	NC(=O)CSc1nnc(-c2cccs2)n1-c1ccccc1	0.08926
58160131	CCOCCOCc1cccc(NC(=O)c2cc(Br)c[nH]2)c1	0.0892596
16932332	O=C(O)CC[C@@H](C(=O)O)N1C(=O)/C(=C/C2=Cc3ccccc3OC2)SC1=S	0.0892594
180272	COc1ccc(S(=O)(=O)Nc2cc(C(=O)O)ccc2C)cc1	0.0892591
35189295	Cc1ccc(C2=NN[C@H](c3cc([N+](=O)[O-])ccc3O)S2)cc1	0.0892589
218424023	CCS(=O)(=O)[C@H]1[C@H](C(=O)O)[C@@H]1c1ccc(F)cc1	0.0892586
170158774	C[Si](C)(C)CSC[Si](C)(C)C	0.0892586
2684231	Cc1cccc(-n2c(SCC(=O)c3ccccc3)nnc2-c2ccc(Br)cc2)c1	0.0892584
217465337	COCCNc1ccc(C(=O)O)cc1S(=O)(=O)NCCOC	0.0892584
85983	COc1cc([C@H]2NC(=O)CC[C@@H]2[N+](=O)[O-])cc(Br)c1O	0.0892583
2464725	Cc1ccc(NS(=O)(=O)c2ccc(Br)s2)cc1	0.0892581
36390880	C[C@@H](NC(=O)CSCc1nc(-c2cccs2)no1)c1ccccc1	0.089258
26422792	COC(=O)[C@@H]1CC(=O)N(C(C)C)C1	0.0892574
6245995	Cc1ccc(-c2cc(-c3ccccc3)c(C#N)c(SCC(=O)Nc3ccccc3C)n2)cc1	0.089257
7594422	C=CCSc1nnc(NC(=O)c2ccc(-c3ccccc3)cc2)s1	0.0892569
198214077	CC1(C)OB(c2ccc(C(F)(F)F)cc2N)OC1(C)C	0.0892569
409361694	Cn1c(CSCc2ccc(F)cc2)nnc1SCC(=O)Nc1ccccc1	0.0892565
9288356	Cc1ccc(NC(=O)C[C@H]2SC[C@@H](C(=O)O)NC2=O)cc1	0.0892564
15441400	COc1ccc(-c2cccc(OC)c2)cc1	0.0892563
97965981	O=[N+]([O-])c1cc([N+](=O)[O-])c2c([N+](=O)[O-])n[nH]c2c1	0.0892563
9971608	O=C(CSc1nnc(-c2ccc([N+](=O)[O-])cc2)n1Cc1ccccc1)Nc1c(Cl)cccc1Cl	0.0892562
220134670	Cn1nnnc1Sc1ccc([N+](=O)[O-])c2cccnc12	0.0892559
8261399	CC(C)(C)NC(=O)CSc1nnnn1C[C@@H]1CCCO1	0.0892555
91769445	CC1(C(=O)N2C[C@@H](C(=O)O)[C@H](c3cccc(F)c3)C2)COC1	0.0892547
211633435	O=C(O)Cc1cccc(CN2CCOCC2)c1	0.0892546
19927843	N#Cc1ccc(Cl)cc1NC(=O)CSc1nc(-c2ccc(Br)cc2)n[nH]1	0.0892541
22201976	N#CCSc1nncn1N	0.0892541
3379696	C[C@@]12CCC(=O)N1[C@H](C(=O)OCC(=O)Nc1ccc(S(N)(=O)=O)cc1)CS2	0.0892538
1772718394	CC1(C)OB(c2ccc(OCC#N)c(F)c2)OC1(C)C	0.0892537
82164262	CN(C)CCc1ccc(C(=O)O)cc1	0.0892537
585104027	O=S1(=O)CC[C@@H](COc2ncccn2)C12CN(Cc1ccoc1)C2	0.0892532
71980079	CN1CCC2(CC1)OC[C@@H](C(=O)O)N2C(=O)c1cc(F)cc(F)c1	0.0892528
263065852	CO[C@H]1C[C@H](CC(=O)O)N(C(=O)c2ccc3sccc3c2)C1	0.0892528
12618729	C=CCn1c(COc2ccc(CC)cc2)nnc1SCC(=O)Nc1ccc(C(C)=O)cc1	0.0892527
217791602	CC1CC(CO)(C(=O)O)C1	0.0892523
69485437	C=C(C)CSc1nnnn1CC(F)(F)F	0.0892521
14021913	Cn1c(SCC(=O)NC2CCCCCC2)nnc1[C@H]1CCS(=O)(=O)C1	0.0892519
89830050	N#CCc1ccc(OCC(=O)N[C@@H](Cc2ccccc2)C(=O)O)cc1	0.0892519
45952293	CCOC(=O)[C@@H]1CC(=O)N(c2ccc(C(C)C)cc2)C1	0.0892518
6022201	C=CC(=O)N(C(=O)C=C)[C@@H](CS)C(=O)O	0.0892518
1075021	Cc1cccc(C(=O)NCc2nnc(SCC(=O)c3ccccc3)n2-c2ccccc2)c1	0.0892517
12523380	O=[N+]([O-])c1ccc(NC2CCC(O)CC2)c2ncccc12	0.0892514
9328055	CCn1c(CNC(=O)c2ccc3c(c2)OCO3)nnc1SCC(=O)c1cccc([N+](=O)[O-])c1	0.089251
100038694	O=C(Nc1cccc([N+](=O)[O-])c1)[C@@H]1[C@@H]2C=C[C@H]([C@H]3C[C@H]23)[C@@H]1C(=O)O	0.0892509
7214696	COc1ccc(-c2n[nH]c(SC[C@@H]3CC3(Cl)Cl)n2)cc1	0.0892506
1875268115	O=C1CCCN1CCONC(=O)[C@]12OCCC[C@H]1C2(F)F	0.0892505
169306533	O=C1[C@@H]2[C@@H]3C=C[C@H]([C@@H]4C[C@H]34)[C@@H]2C(=O)N1/N=C/c1ccc(-c2ccc(Cl)cc2[N+](=O)[O-])o1	0.0892504
1615854595	CCCc1cc(-c2ccccc2OC(C)C)ccc1C(=O)O	0.0892502
137101495	N=C1S[C@@H]2CS(=O)(=O)C[C@@H]2N1c1cc(C(F)(F)F)cc(C(F)(F)F)c1	0.08925
263065859	CO[C@H]1C[C@@H](CC(=O)O)N(C(=O)c2ccc3sccc3c2)C1	0.08925
6493374	CCCn1c(S)nnc1-c1ccccc1N	0.0892499
247881078	COc1ccc(CCN2C(=O)[C@@H]3[C@H]4C[C@@H]([C@@H]5C(C(N)=O)=NO[C@@H]45)[C@@H]3C2=O)cc1OC	0.0892499
12976340	C[C@@H](NC(=O)CCC(=O)N1CCOCC1)c1ccc(-n2cncn2)cc1	0.0892499
6221807	O=[S@@]1OC[C@H](COc2ccc(Br)cc2)O1	0.0892497
169747323	CC1(C)OB(c2ccc(C(F)F)cc2)OC1(C)C	0.0892497
409411761	CCn1c(SCC(=O)Nc2ccccc2C(=O)OC)nnc1-c1cc(Br)ccc1O	0.0892496
63847520	CCn1c(CCNC(=O)CSc2nnc(N)s2)nc2ccccc21	0.0892495
100053039	CC1(C)OC(=O)C(=CN)C(=O)O1	0.0892495
11856330	O=c1cccnn1CCNS(=O)(=O)c1ccc(Cl)s1	0.0892495
9426914	O=C(CSc1nnc(-c2cccnc2)n1-c1ccccc1)Nc1ccccc1O	0.0892493
670450277	Cc1cccc2nc(COCC(=O)NCc3nc(O)n[nH]3)[nH]c12	0.0892491
32223531	COC(=O)[C@H]1OC(C)(C)O[C@@H]1C(=O)O	0.0892487
7779348	N#Cc1ccc(-c2ccc(OS(=O)(=O)c3ccccc3)cc2)cc1	0.0892486
2659918	O=C(COC(=O)[C@@H]1C[C@@H](O)CN1S(=O)(=O)c1ccccc1[N+](=O)[O-])c1ccc[nH]1	0.0892484
245329038	CCN1C(=O)/C(=C/N[C@@H]2CCC[C@H](C)[C@H]2C)C(=O)N=C1S	0.0892481
6219886	O=C(O)c1cccc([N+](=O)[O-])c1C(=O)Nc1nc2c(Cl)cccc2s1	0.0892479
409182770	O=C(Nc1nc(-c2ccccc2)cs1)c1ccccc1C(=O)OCc1cccc(Oc2ccc([N+](=O)[O-])cc2)c1	0.0892478
89768192	O=C(O)c1cc(S(=O)(=O)Nc2c(O)cccc2F)cc(F)c1Cl	0.0892476
40556089	C[C@@H](CCc1ccccc1)Sc1nnc(SCC(N)=O)s1	0.0892472
59270626	Cc1ccc(C#N)[nH]1	0.089247
212753879	O=C(O)[C@H]1CN(C(=O)Cc2cccnc2)C[C@@H]1c1ccncc1	0.0892469
7301173	C[C@@H](Sc1n[nH]c(=O)n1CCc1ccccc1)C(=O)NC(C)(C)C	0.0892469
12176672	COc1ccc(-c2n[nH]c(S[C@H](CC(=O)NCc3ccco3)c3ccccc3)n2)cc1	0.0892468
235348740	C[C@@H]1C[C@H](C(=O)O)CCN1C(=O)c1cncc(O)c1	0.0892466
40119153	Cc1nc2nc(SCC(=O)N[C@H](c3ccccc3)C(C)C)nn2c(C)c1C	0.0892466
58424260	C[C@@]1(NC(=O)c2cscn2)CCS(=O)(=O)C1	0.0892465
4555573	CC[C@H](OC(=O)[C@@H]1CC(=O)N(NC(=O)c2cccc(C)c2)C1)C(=O)c1ccccc1	0.0892463
25047491	Cn1cc[n+]2c1[C@@](O)(C(F)(F)F)[C@@H](C(=O)O)C2	0.0892461
20593718	O=C(O)c1c(O)cc(Cl)cc1Cl	0.0892459
2767246	CC(=O)c1ccc(NC(=O)[C@@H]2CC=CC[C@@H]2C(=O)O)cc1	0.0892458
32981916	O=C(Nc1nc(-c2ccc([N+](=O)[O-])cc2)cs1)c1cccc(Oc2ccccc2)c1	0.0892456
6581445	O=C(O)C(CCCOc1ccccc1)C(=O)O	0.0892455
41784674	O=C(Nc1nc(-c2ccc[nH]2)cs1)[C@H]1CC(c2cccc(F)c2)=NO1	0.0892455
73152083	CCn1c(SCC(=O)Nc2ccccn2)nnc1-c1cccc(C)c1	0.0892455
22463289	CN(C)[C@@H]1C(O)=C(C(=O)NCN2CCN(CCO)CC2)C(=O)[C@@]2(O)C(O)=C3C(=O)c4c(O)cccc4[C@@](C)(O)[C@H]3C[C@@H]12	0.0892454
102243747	O=C(O)C1=C[C@H](c2cccc([N+](=O)[O-])c2)n2c(nc3ccccc32)N1	0.0892452
12357932	C[C@H]1Cc2ccccc2N1C(=O)c1c(C(=O)O)cnn1C	0.0892449
917118	COc1cccc(-c2nnc(SCC(=O)N(c3ccccc3)c3ccccc3)o2)c1	0.0892449
101273730	CCS[C@@H]1CC(=O)N(c2ccc(CC)cc2)C1=O	0.0892449
3411269	COC(=O)c1cc(NC(=O)CSc2nc3ccccc3o2)cc(C(=O)OC)c1	0.0892447
13881295	COc1cc(OC)c(/C=C2\SC(=S)NC2=O)cc1Br	0.0892447
32664132	CCOc1cc(/C=N\Nc2nc3ccccc3[nH]2)cc(Br)c1O	0.0892446
2325822397	CC[C@H](C)[C@H](NC(N)=O)C(=O)N1C[C@H](S(C)(=O)=O)C[C@H]1C(=O)OC	0.0892444
96306219	N#C[C@H]1C[C@@H](c2ccccc2)c2sc(=O)[nH]c2S1	0.0892442
31719476	O=C1OC[C@]2(CO)S[C@H](c3ccccc3)N[C@H]12	0.0892441
18175521	Cc1nnc(SCC(=O)Nc2ccccc2F)nc1O	0.0892439
44124203	CC1(C)O[C@H]2O[C@@H](C(=O)O)[C@@H](NC(=O)c3ccc([N+](=O)[O-])cc3)[C@H]2O1	0.0892438
408672855	Cc1ccccc1Oc1ccc(NC(=O)CCC(=O)OCC(=O)Nc2ccc(Cl)cc2)cc1	0.0892436
408997276	CN(CC(=O)Nc1ccc(-c2ccccc2)cc1)C(=O)OCc1ccccc1	0.0892432
976326	CCn1c(SCC(=O)Nc2ccccc2C(=O)OC)nnc1-c1cccc(C)c1	0.089243
1857689411	CCNC(=O)[C@@H]1C[C@@H]2CN(C(=O)CSC)CC(=O)N2[C@@H]1c1ccccc1	0.0892429
19681931	CCOC(=O)N1CCN([C@@H](c2cccnc2)c2ccc3cccnc3c2O)CC1	0.0892427
89780574	O=C(Nc1cccc(-c2nccs2)c1)c1ccc2c(n1)CCCC2	0.0892427
6402296	O=C(NC[C@H]1CCCO1)c1cccc(Oc2ccccc2)c1	0.0892425
1700428	O=C(O)c1ccccc1C(=O)O[C@H]1CCC[C@@H]2CCC[C@@H]21	0.0892425
971804	O=C(COC(=O)c1cccc([N+](=O)[O-])c1)c1ccc(OCc2ccccc2)cc1	0.0892424
408665785	Cc1ccc(NC(=O)COC(=O)c2cccc(N3C(=O)[C@@H]4[C@@H](C3=O)[C@H]3C=C[C@H]4C3)c2)cc1	0.0892423
575629391	CC(C)(C)OC(=O)n1cc(C2(C(=O)O)CC2)c2ccccc21	0.0892421
2444408	C=CCn1c(SCC(=O)Nc2ccc(Cl)cc2)nnc1-c1ccc(Cl)cc1	0.089242
13659480	O=C1[C@H]2[C@@H](ON(c3ccccc3)[C@H]2c2cccc3ccccc23)C(=O)N1c1ccccc1	0.0892419
409361879	C=CCn1c(CSCc2ccc(C)cc2)nnc1SCC(=O)Nc1ccc(C)cc1	0.0892418
907426	CC(=O)c1ccc(NC(=O)CSc2nnc(-c3ccc([N+](=O)[O-])cc3)n2-c2ccc(C)cc2)cc1	0.0892417
36724792	CC(C)(C)c1ccc(-c2nnc(SCC(=O)O)n2-c2ccc(Cl)cc2)cc1	0.0892416
12433062	O=C(O)/C=C\c1cccs1	0.0892416
100498988	CC(C)(C)OC(=O)N[C@@H](CC(=O)O)C(=O)O[C@@H]1C(=O)NC(=O)[C@H]1Cc1ccccc1	0.0892413
302699604	Fc1cccc2c(N3CCCC3)ccnc12	0.0892411
5857320	CCN(CCO)C(=O)CCN1C(=O)/C(=C\c2cccs2)SC1=S	0.0892411
49843416	O=C(O)[C@H]1c2ccccc2CCN1C(=O)c1ccsc1	0.089241
9625994	CC(=O)Nc1ccccc1-c1nnc(SCn2c(=S)sc3ccccc32)[nH]c1=O	0.0892408
1673494	O=[N+]([O-])c1c[n+]([O-])ccc1O	0.0892408
225392548	Cn1cc(Cc2ccccc2C(=O)O)sc1=S	0.0892404
5674943	CCc1cccc(NC(=O)CSc2nnc(-c3cccc(F)c3)n2N)c1	0.0892401
390269	O=C(O)c1ccccc1C1Nc2cccc3cccc(c23)N1	0.0892399
144251254	COc1cc(O)c(C(C)=O)cc1S(=O)(=O)O	0.0892399
40435287	Ic1cccc2ccncc12	0.0892398
116494556	CC(C)(O[P@H](=O)O)C(=O)OCc1ccccc1	0.0892398
169693998	O=C(O)[C@H]1[C@H](C(=O)NCCC2=CCCCC2)[C@H]2C=C[C@H]1C2	0.0892398
44404453	COC(=O)C[C@H](NC(=O)[C@@H]1C[C@@H]1[N+](=O)[O-])c1ccccc1Cl	0.0892398
35312797	O=C(CSc1nnc2c(n1)[nH]c1ccc(F)cc12)NC(c1ccccc1)c1ccccc1	0.0892396
225900352	O=C(NCCSc1nc(-c2ccccc2)n[nH]1)c1cc(-c2ccc(F)cc2)on1	0.0892395
12566719	O=C(COC(=O)c1ccc(Oc2ccc(Cl)cc2[N+](=O)[O-])cc1)Nc1ccccc1C(F)(F)F	0.0892394
10296565	O=[N+]([O-])c1cccc(-c2nnc(O)c3c2[C@@H](c2ccccc2F)n2nnnc2N3)c1	0.0892394
5695403	C(=N/Nc1nc2ccccc2[nH]1)\c1ccc(-c2ccccc2)cc1	0.0892392
218803397	CC(=O)C1=C(O)C=[S@](C)(=O)N=C1	0.0892392
239025274	O=C(CN1C(=O)[C@@H]2[C@H]3C=C[C@@H]([C@@H]4C[C@H]34)[C@@H]2C1=O)N1CCOCC1	0.0892385
71281204	N#Cc1ccccc1NC(=O)Cc1ccccc1C(=O)O	0.0892383
103527431	O=C1[C@@H]2CC=CC[C@H]2C(=O)N1c1cccc(Cn2cccn2)c1	0.0892382
6728792	CCOc1ccccc1-c1nnc(SCC(N)=O)n1CC	0.0892376
35039687	Cc1ccc(C(=O)O)cc1N1C(=O)/C(=C/c2ccc(-c3cccc(Cl)c3)o2)SC1=S	0.0892375
426438912	Cc1ccccc1-n1cc(CNC(=O)N2CCC[C@H]2Cn2cccn2)cn1	0.0892374
24108237	NC(=O)CSc1nnc(SCc2nnnn2-c2ccccc2)s1	0.089237
23601576	CCOC(=O)Cc1csc(NC(=O)CSc2nnc(COc3ccccc3F)n2N)n1	0.0892366
163354	CC(=O)N/C(=C/c1ccc(Cl)c([N+](=O)[O-])c1)C(=O)O	0.0892363
409141573	O=C(COC(=O)[C@H]1CC(=O)N(c2ccccc2)C1)Nc1ccccc1	0.0892362
32819110	NS(=O)(=O)c1ccc(CCC(=O)Nc2nc3ccccc3s2)cc1	0.0892361
262822064	CCOc1ccccc1-c1cccc(C(=O)N[C@H](CC)C(=O)O)c1	0.0892357
1875312540	O=C(N[C@@H]1COCCC1(F)F)c1ccc(-c2nn[nH]n2)cc1	0.0892355
20549282	C[C@@H]1CCCC[C@@H]1Nc1ccc([N+](=O)[O-])cc1C(=O)O	0.0892354
36894449	Cc1nn(-c2ccccc2F)cc1C(=O)O	0.0892348
1646143	Cc1ccc2c(c1)[C@@H]([C@@H]1Cc3cccc(C)c3C1=O)OC2=O	0.0892348
268993856	O=C(O)[C@@H]1COCCN1C(=O)c1cccc(OC[C@H]2CCCO2)c1	0.0892346
675050265	O=C(O)C1=Cc2ccccc2O[C@H]1C(F)F	0.0892343
252481556	c1ccc(CN(CCn2cncn2)C[C@H]2CCCO2)nc1	0.0892342
953109716	O=C(O)c1cc2c(F)nccc2[nH]1	0.0892341
38206515	O=C1/C(=C/c2c3ccccc3cc3ccccc23)SC(=S)N1c1ccc(F)cc1	0.0892341
226935	CC(=O)c1cccc(/N=C/c2cccc([N+](=O)[O-])c2O)c1	0.0892341
169619868	O=C(O)[C@H]1[C@@H](C(=O)N2CCN(C(c3ccccc3)c3ccccc3)CC2)[C@H]2C=C[C@H]1O2	0.0892338
31158990	C[C@]12CCC[C@@](C)(C(=O)O)[C@H]1CCC1=CC(=O)CC[C@@H]12	0.0892338
50595882	C=CCn1c(SCC(=O)Nc2ccc(CC)cc2)nnc1-c1ccccc1	0.0892334
408434531	CO[C@@H](C)CS(=O)(=O)N1CC(=O)N(C)C1	0.0892333
953109293	O=C(O)[C@H]1CCCC[C@@H]1OC(F)(F)F	0.0892331
90483926	Cc1cc(Cl)cc(S(N)(=O)=O)c1Cl	0.0892328
257173208	CC(C)NC(=O)CCNC(=O)[C@@H](C)n1cc(COc2ccccc2)nn1	0.0892328
409404820	O=c1c2ccccc2nc(-c2ccccc2)n1N=Cc1cc(Cl)cc([N+](=O)[O-])c1O	0.0892326
78603713	COC(=O)[C@@H]1CN(C(=O)[C@H]2CSCN2C(=O)C(C)(C)C)CCO1	0.0892325
102531997	O=C(Oc1ccc(Cl)cc1Cl)c1ccc(N2C(=O)[C@@H]3[C@H](C2=O)[C@H]2C=C[C@H]3C2)cc1	0.0892321
22122777	CC[C@](C)(C(=O)O)N1CCCC1	0.0892316
2325798847	COC(=O)c1ccc(C(=O)O[C@H]2C[C@H](n3cncn3)C2)[nH]1	0.0892307
630185167	Cc1ncc(C(=O)N(Cc2ccccc2)[C@@H](C)C(=O)O)[nH]1	0.0892306
65398884	CC(C)O[C@H](C)c1nnc(SCC(=O)O)n1C1CC1	0.0892305
16474332	CC(=O)c1ccc(NC(=O)CSc2nc(-c3ccccc3)cc(=O)[nH]2)cc1	0.0892305
4141380	O=C(COc1ccc([N+](=O)[O-])cc1)O[C@H]1CCS(=O)(=O)C1	0.0892305
4566189	C=CC(C)(C)C(=O)O	0.0892304
78406598	O=C(O)c1cc([N+](=O)[O-])ccc1Sc1nc(C(F)(F)F)n[nH]1	0.0892304
20258609	C[C@H](C(=O)NCCC(=O)O)n1cccn1	0.0892302
1239965	Cc1ccccc1N1C(=O)/C(=C/c2cccc(F)c2)SC1=S	0.0892301
908837125	C[C@H](CN(Cc1ccccc1)C(=O)c1cn[nH]c1)C(=O)O	0.0892301
237871167	Cc1ccc2c(CC(=O)N3CCO[C@@H](C(=O)O)C3)c[nH]c2c1	0.08923
96501027	NS(=O)(=O)c1ccc([N+](=O)[O-])cc1NC[C@H]1Cc2ccccc21	0.0892298
198086741	CC1(C)OB(c2cnc(-c3cccs3)s2)OC1(C)C	0.0892295
12474609	COC(=O)c1sc(NC(=O)CSc2nnc(-c3cccnc3)n2Cc2ccco2)nc1C	0.089229
248892958	C[C@H]1CCN(S(=O)(=O)c2c(Cl)cccc2[N+](=O)[O-])[C@H]1CO	0.0892287
36644282	CC(C)(C)SCCNC(=O)c1cc2ccccc2o1	0.0892284
284931911	CO[C@@H]1C[C@@H](CO)N(S(=O)(=O)Cc2cccc(C#N)c2)C1	0.0892282
65734318	Nc1nc(/C(=N/O)C(=O)NCC(O)O)cs1	0.0892281
306133436	Clc1cccc(CN2Cc3ccnn3C[C@H](CNc3ncccn3)C2)c1	0.0892281
19091030	Cn1ncnc1CCN	0.0892279
95962311	CC(C)n1cc(S(=O)(=O)N2C[C@H](C(=O)O)c3ccccc32)cn1	0.0892277
75139152	COc1ccccc1NC(=O)N1CCC[C@H](c2n[nH]c(=S)n2C)C1	0.0892276
117964	Cc1ccc(NC(=O)CN2C(=O)OC(C)(C)[C@@]2(C)O)cc1	0.0892276
21444037	Cc1ccc(N2C(=O)C[C@H](C(=O)Nc3ccccc3O)[C@@H]2c2cccs2)cc1	0.0892273
6543601	O=[N+]([O-])c1ccc(CSc2nn(-c3ccccc3)c(=S)s2)cc1	0.0892273
224226973	CC(C)(c1cccc(C(=O)O)c1)C(F)(F)F	0.0892272
585118987	CC1=NNC(=O)[C@@H]1Sc1nnc(-c2cccs2)n1C	0.0892268
5100440	Cc1ccccc1-c1nnc(SCC(=O)Nc2cccc(Cl)c2)n1N	0.0892263
22111086	Fc1ccc(COc2ccc(Cl)cc2CNn2c(-c3ccncc3)n[nH]c2=S)cc1	0.0892259
3107977	CC1(C)S[C@H](c2ccc(Br)cc2)N[C@@H]1C(=O)O	0.0892258
9257711	Cc1ccccc1-n1nnnc1SCC(=O)c1ccc(O)cc1O	0.0892258
102077765	O=C(COC(=O)c1ccccc1N1C(=O)[C@@H]2[C@@H]3C=C[C@H]([C@H]4C[C@H]34)[C@@H]2C1=O)c1ccc(OCc2ccccc2)cc1	0.0892252
4482660	COC(=O)CCN1C(=O)/C(=C\c2c(F)cccc2Cl)SC1=S	0.0892251
9465325	CCCn1c(SCc2csc(-c3ccc(C(C)C)cc3)n2)n[nH]c1=O	0.0892251
6719154	O=S1(=O)C[C@H]2NC(=S)N(c3ccc(Br)cc3Cl)[C@H]2C1	0.089225
1704300770	CCc1ncc(S(=O)(=O)N2CC[C@@]3(C(=O)O)CCCN(C)[C@@H]3C2)[nH]1	0.0892249
409100570	CCCn1c(SCc2cccc(C)c2)nnc1-c1ccccc1	0.0892248
12533657	O=C(CSc1nc2ccc(Cl)cc2[nH]1)Nc1cc([N+](=O)[O-])ccc1Cl	0.0892246
2508299	CC(=O)NCC(=O)N[C@@H](Cc1c[nH]c2ccccc12)C(=O)O	0.0892245
257205803	C[C@]1(O)CN(C(=O)c2ccc3[nH]nnc3c2)CC[C@@H]1Oc1ccccc1	0.0892244
5034080	CCCNC(=O)NC(=O)CSc1nc2ccccc2o1	0.0892243
13468599	O=C1CC[C@H]([N+](=O)[O-])[C@H]([C@H]2CC=CCC2)N1	0.0892241
2358069	Cn1cccc1/C=C1/SC(=S)N(N2CCOCC2)C1=O	0.089224
102415116	COc1ccccc1CN1C(=O)N(c2cccc(C(F)(F)F)c2)[C@@H](N(O)C(=O)Nc2cccc(C(F)(F)F)c2)C1(C)C	0.089224
232081898	Cc1cncc(NC(=O)CC(=O)O)c1	0.0892239
13115755	Cc1ccc(N2C(=O)C[C@@H](N(O)[C@@H]3CC(=O)N(c4ccc(C)cc4)C3=O)C2=O)cc1	0.0892237
100648708	O=C(Cc1ccccc1)OCCN1C(=O)[C@H]2CC=C(Cl)C[C@@H]2C1=O	0.0892237
40122642	CNC(=O)[C@@H](CC(C)C)NC(=O)CSCc1nc2ccccc2s1	0.0892236
641165966	O[C@]1(Cc2cn(Cc3ccc(Cl)cc3-n3cncn3)nn2)CCSC1	0.0892228
987103	C=CCn1c(SCC(=O)Nc2ccc(-c3nc4ccc(C)cc4s3)cc2)nnc1-c1ccncc1	0.0892224
110598852	COC(=O)[C@@H]1C[C@@H]1C(=O)N[C@@]1(C#N)CCC[C@H](C)C1	0.0892224
263065849	CO[C@@H]1C[C@H](CC(=O)O)N(C(=O)c2ccc3sccc3c2)C1	0.0892223
904217650	O=S1(=O)C[C@@H](O)[C@H](NS(=O)(=O)[C@@H]2C[C@H]2c2ccccc2)C1	0.0892222
242155973	COC(=O)[C@@H]1CNC(=O)CN1C(=O)[C@@H]1C[C@H]1c1ccc(C(C)C)cc1	0.0892219
1393987	COc1cccc(C(=O)O[C@@H]2CCS(=O)(=O)c3sccc32)c1	0.0892219
20765292	O=C(CSc1nc2ccc(Br)cc2[nH]1)Nc1cc(C(F)(F)F)ccc1Cl	0.0892218
138949969	C[C@](N)(C(=O)O)c1nn[nH]n1	0.0892217
44127113	CON(C)C(=O)[C@H]1CN(C(=O)OC(C)(C)C)CCO1	0.0892215
976596	O=C(CSc1nnc(-c2cccnc2)n1-c1ccccc1)N(c1ccccc1)c1ccccc1	0.0892215
10037749	N#CCCSc1nncn1-c1ccccc1	0.0892213
1159477	Cc1cccc(N2C(=O)/C(=C/c3ccccc3C)SC2=S)c1	0.0892211
42379800	CN(CCCC(=O)O)S(=O)(=O)c1ccc(N)cc1	0.0892211
14187541	CCCCSC[C@H]1CN(NCc2ccc([N+](=O)[O-])o2)C(=O)O1	0.089221
4109256	Cc1ccccc1N/C=C1/SC(=S)N(C)C1=O	0.0892206
6993450	COC(=O)[C@@H](C)Sc1nnc(-c2ccccc2)n1-c1ccccc1	0.0892206
105737156	O=C1C[C@@H](Sc2ccc(C3CCCCC3)cc2)C(=O)N1c1ccccc1	0.0892205
199560391	NN[C@@H](CCN1CCOCC1)c1ccccc1	0.0892203
2332238291	CC1=NO[C@@H](C(=O)N=S2(=O)C[C@H]3C[C@@H](CN(C(=O)c4ccc(C(F)F)cc4)C3)C2)C1	0.0892199
112728349	Cc1cccc(-c2nnc(S)n2CCC(=O)NCC2(C)COC2)c1	0.0892198
170669321	O=C(CSc1nnc(-c2ccncc2)n1Cc1ccco1)N[C@@H]1COc2ccccc2C1	0.0892196
4332336	C[C@H](OC(=O)c1cc2ccccc2o1)C(=O)Nc1ccc(S(N)(=O)=O)cc1	0.0892196
8619289	Cc1cc(O)nc(N/N=C\c2c[nH]c3ccc(Br)cc23)n1	0.0892195
5066359	CCOC(=O)C1=NN(N=O)[C@H]2C(=O)N(c3ccc(Cl)c(Cl)c3)C(=O)[C@@H]12	0.0892195
21547810	O=C(CSc1nnc(-c2cccc(Cl)c2)o1)Nc1ccc(C(F)(F)F)cc1	0.0892195
29278487	O=C(Nc1ccc(-c2cc[nH]n2)cc1)c1cccs1	0.0892194
98087478	COC(=O)c1cc([N+](=O)[O-])c(O)cc1C	0.0892193
408631171	CCn1c(S/C(=C/c2cc([N+](=O)[O-])ccc2N2CCCC2)C(=O)O)nnc1-c1ccc(Cl)cc1	0.0892191
65521526	C=CCn1c(N)nnc1SCc1ccc(C(F)(F)F)cc1	0.0892189
105422245	CCn1c(CNC(=O)/C=C/c2ccc(OC)c(OC)c2)nnc1SCC(=O)Nc1cccc2ccccc12	0.0892189
6085265	COc1ccc(-c2nnc(SCC(=O)N3C[C@@H](C)O[C@H](C)C3)n2N)cc1	0.0892182
85231489	C[C@@](O)(CNC(=O)c1cccs1)C(=O)O	0.0892182
37307908	COC(=O)c1cccc(NCc2ccccc2O)c1	0.0892181
72151082	CN(Cc1cc2n(n1)CCNC2)Cc1cc(C(C)(C)C)n[nH]1	0.089218
5165257	O=C(Nc1cc([N+](=O)[O-])ccc1C(=O)O)c1cccs1	0.0892177
5105717	Cc1cccc2c1[C@@H](C(=O)O)CC2=O	0.0892176
15227186	NC(=O)CN1C(=O)/C(=C2\SC(=S)N([C@H]3CCS(=O)(=O)C3)C2=O)c2ccccc21	0.0892173
143220915	N=S1(=O)CCNCC1	0.0892172
255189999	Nc1ccc(/C=C/c2ccc(O)cc2S(=O)(=O)O)c(S(=O)(=O)O)c1	0.0892171
102735862	CCCC[C@H]1[C@H]2C(=O)N(c3ccc(Cl)cc3)C(=O)[C@@H]2ON1c1ccccc1	0.089217
33354022	O=C(O)Cc1c([N+](=O)[O-])cc([N+](=O)[O-])cc1[N+](=O)[O-]	0.089217
10453343	COc1ccc(S(N)(=O)=O)cc1C(=O)OCCOc1ccccc1C	0.089217
104775605	O=C1[C@@H]2[C@H](C(=O)N1/N=C/c1cccc(Cl)c1)[C@H]1C=C[C@H]2C1	0.0892168
262407059	C[C@@H](CNC(=O)Cc1ccc2c(c1)OCCO2)C(=O)O	0.0892168
226985411	COc1cccc([C@@H]2N[C@H](C(=O)O)[C@@H]3C(=O)N(c4ccc(F)cc4)C(=O)[C@H]32)c1O	0.0892167
128822	Cc1cc(C(F)(F)F)nc(SCC(=O)Nc2cc(C)on2)n1	0.0892166
230114930	COC(=O)[C@@]12C=C[C@@H]([C@@H]3C=C[C@H]31)n1c(=O)n(-c3ccccc3)c(=O)n12	0.0892163
65381010	O=C(O)[C@H]1CC(=O)N(c2ccc(CCc3ccccn3)cc2)C1	0.0892161
100188101	CC(=O)Oc1ccc(N2C(=O)[C@H]3[C@@H]4C=C[C@](C(OC(C)=O)OC(C)=O)(O4)[C@@H]3C2=O)cc1	0.0892159
100617303	COc1ccc(NC(=O)[C@H]2[C@@H](C(=O)O)[C@@H]3C=C[C@@H]2O3)cc1	0.0892156
585079801	CCOC(=O)[C@@H]1CSCN1C(=O)c1ccc(C(N)=O)cc1	0.0892148
3448636	CCCNC(=O)NC(=O)CSc1nc(-c2ccc(F)cc2)cs1	0.0892143
408271464	NS(=O)(=O)C[C@H]1CCCN1C(=O)[C@H]1[C@@H]2CCCC[C@@H]21	0.0892143
32181917	CCOC(=O)C1(C(=O)OCC)C[C@H]1C=O	0.089214
251651	O=C(O)CNC(=O)c1cncc(O)c1	0.0892139
23882012	O=C(CSc1nnnn1Cc1cccs1)Nc1ccc(CN2CCOCC2)cc1	0.0892137
190311	Cc1ccc(NC(=O)c2c(C(=O)O)cccc2[N+](=O)[O-])cc1	0.0892133
8848605	Cc1nnc(SCC(=O)N(C)Cc2cnn(-c3ccccc3)c2)n1Cc1ccccc1	0.0892132
34616957	NC(=O)c1c[nH]nc1[N+](=O)[O-]	0.0892131
230100698	CCCCCS(=O)(=O)[C@]12[C@@H]([C@H]3C=C[C@H]1C3)S(=O)(=O)C[C@@H]2O	0.0892129
96529744	CCSc1ccc(F)c(C(=O)O)c1	0.0892128
15019311	CCn1c(SCC(=O)Nc2cc(C)ccc2OC)nnc1-c1cc2ccccc2o1	0.0892127
6668211	O=C(O)CCC(=O)Nc1ccc(C(=O)OC2CCCC2)cc1	0.0892126
239165241	CCc1cccc(CC)c1NC(=O)[C@H]1[C@H](C(=O)O)[C@H]2C=C[C@H]1O2	0.0892125
5483408	O=C(O)C1=NN(c2ccccc2)C(=O)/C1=C\c1ccc2c(c1)OCO2	0.089212
584906255	NS(=O)(=O)c1ccc(N/C=C2\SC(=S)NC2=O)cc1	0.0892117
257267524	CCN(CC)S(=O)(=O)N1C[C@@H](O)[C@H](Oc2ccc(C(=O)O)cc2)C1	0.0892117
39150373	O=C(O)Cc1ccc2nc(Cl)sc2c1	0.0892116
19203388	CN(C)S(=O)(=O)N[C@@H](Cc1ccc(O)cc1)C(=O)O	0.0892116
4757929	CCn1cc(-c2nnc(SCC(=O)O)n2C)c2ccccc21	0.0892115
44750140	Cc1cc(NS(=O)(=O)c2cnn(C)c2)ccc1C(=O)O	0.0892113
409176411	O=C(OCc1cccc(Oc2ccc([N+](=O)[O-])cc2)c1)c1cc([N+](=O)[O-])c(Br)c([N+](=O)[O-])c1	0.0892112
138479299	Cc1ccccc1CC(=O)CC(=O)O	0.0892112
6630006	CCN(CC)c1ccc(/C=C2\NC(=S)N(CC(=O)OC)C2=O)cc1	0.0892106
217419113	CCCCNS(=O)(=O)c1cc(C(=O)O)ccc1N[C@H](C)CC	0.0892104
217941423	COC[C@@]1(C(N)=S)CC[C@H](S(C)(=O)=O)C1	0.0892104
14197651	C=CCN1C(=O)/C(=C/c2cc(OC)cc(OC)c2)SC1=S	0.0892099
1688380	O=S(=O)(O)CNc1ccccc1	0.0892099
408669011	Cc1ccccc1NC(=O)COC(=O)CCCC(=O)Nc1ccc(Oc2cccc3ccccc23)cc1	0.0892097
3449304	CC(=O)Nc1ccc(SCC(=O)Nc2ccccc2Cc2ccccc2)cc1	0.0892097
262980510	COc1ccc2[nH]cc(CC(=O)N3CCO[C@@H](C(=O)O)C3)c2c1	0.0892097
85980	COc1cc([C@@H]2NC(=O)CC[C@@H]2[N+](=O)[O-])cc(Br)c1O	0.0892096
69440375	CN(C(=O)[C@@H]1COCCO1)c1ccccc1Oc1ccccc1	0.0892093
3519435	CC(C)(C)NC(=O)NC(=O)CSc1nnc(C2CC2)n1-c1ccccc1	0.0892092
40485129	Cc1nn(C)c2sc(C(=O)Nc3cccc(-c4nnn[nH]4)c3)cc12	0.089209
58152679	COc1cccc(OC)c1C(=O)O[C@@H](C)C(=O)N1CCNC1=O	0.089209
108649724	CC(C)(C)OC(=O)N1CCNC(=O)[C@@H]1c1ccccc1	0.0892089
781950	Cc1cc(C)c2cccc(N)c2n1	0.0892086
2394376	CC(C)c1ccc(NC(=O)CSc2nnc(-c3ccc(F)cc3)n2N)cc1	0.0892085
9492860	O=C(OCC(=O)N1CCN(C(=O)c2ccco2)CC1)c1ccc(N2CCCC2)c([N+](=O)[O-])c1	0.0892085
8821327	Cc1ccc(C(=O)O)cc1N1C(=O)/C(=C/c2cccc(OCc3ccc(Cl)cc3)c2)SC1=S	0.0892084
6460251	COc1cc([N+](=O)[O-])ccc1NC(=O)COC(=O)COc1ccccc1	0.0892082
239174297	COC(=O)c1ccc(N2C(=O)[C@@H]3[C@H]4C=C[C@@H]([C@@H]3C2=O)[C@@H]2C(=O)N(c3ccc(C(=O)OC)cc3)C(=O)[C@@H]42)cc1	0.0892081
4204131	N[C@@H](C(=O)O)c1ccncc1	0.0892079
202057501	Cc1ccc(C=O)c(B2OC(C)(C)C(C)(C)O2)c1	0.0892079
211743398	C[C@H](CNC(=O)[C@H]1CCCN1S(C)(=O)=O)CC(=O)O	0.0892076
4202921	Cc1cc(O)cc(C)c1C(=O)O	0.0892072
242390244	CCS(=O)(=O)[C@@H]1[C@H](c2ccccc2)[C@]1(N)C(=O)O	0.0892072
217343842	O=C(O)c1cnc(CN2CCN(c3ccccc3)CC2)nc1	0.089207
307536260	N#Cc1c([N+](=O)[O-])ccnc1Cl	0.0892068
534631772	O=C(O)[C@H]1[C@@H]2CN(Cc3csc(-c4ccccc4)n3)C[C@@H]21	0.0892068
7096974	O=C(O)c1ccccc1[C@@H]1Nc2ccc(-c3ccccc3)cc2[C@@H]2C=CC[C@H]21	0.0892068
242547674	COC(=O)CCC[C@@H]1[C@H]2SC[C@@](NC(=O)c3ccccc3)(C2=O)[C@]2(O)[C@H](NC(=O)c3ccccc3)CS[C@@H]12	0.0892065
6588297	Cc1n[nH]c(S/C(=C\c2ccc(-c3ccc(C(=O)O)cc3)o2)C(=O)O)n1	0.0892065
5868329	CCN1C(=O)/C(=C\c2ccc(OC(F)F)c(OC)c2)SC1=S	0.0892065
409084140	O=[N+]([O-])c1cc(Br)c(O)c(/C=N/c2ccc(Oc3ccccc3)cc2)c1	0.0892063
4152262	CCCCOc1ccccc1[C@@H]1NC(=O)CC[C@@H]1[N+](=O)[O-]	0.0892063
3354138	C[C@@]1(CCc2ccccc2)NC(=O)N(CC(=O)O)C1=O	0.0892054
37374913	O=C(O)[C@H](Sc1ccc(F)c(F)c1)c1ccccc1	0.0892054
102374432	COCCNC(=O)NC(=O)COC(=O)CN1C(=O)[C@H]2CC=CC[C@H]2C1=O	0.0892051
8768218	O=C(O)[C@@H](Cc1ccccc1Cl)S[C@H]1CC(=O)N(c2ccc(Cl)cc2)C1=O	0.0892051
39199444	CN1C(=O)COC1=O	0.089205
40009964	CC(C)n1nnnc1SC[C@H]1CC1(Cl)Cl	0.0892049
1776111140	COc1ccc([C@H](CC(=O)N[C@@H]2CS(=O)(=O)C[C@@H]2O)c2ccc3cccnc3c2O)cc1	0.0892049
4298572	CSCC[C@@H](N[C@H]1CCS(=O)(=O)C1)C(=O)O	0.0892048
5092240	O=C(O)[C@@H]1NCC[C@@H]1c1ccccc1	0.0892045
20053991	N#CCNCc1ccccn1	0.0892045
16740131	O=C(CSc1nnc(CNc2ccc(F)cc2)n1-c1ccccc1)c1ccc(Cl)cc1	0.0892045
101310851	O=C(O)CCC(=O)/N=C1/S[C@H]2CS(=O)(=O)C[C@H]2N1c1ccccc1	0.0892042
408979387	CC(C)(C)c1ccc(-c2nnc(SCC(=O)Nc3ccc4nc(SCC(=O)Nc5ccccc5[N+](=O)[O-])sc4c3)n2-c2ccccc2)cc1	0.0892041
9035348	O=C1C[C@@H](CNS(=O)(=O)c2cccs2)CN1c1ccccc1	0.0892041
71980362	CCCN1CCC2(CC1)OC[C@H](C(=O)O)N2C(=O)c1ccncc1	0.089204
257236310	CC(C)(C)C(=O)N1CC[C@@H](Cc2cc(-c3cccc(C(=O)O)c3)ncn2)C1	0.0892037
4844873	CCCC(=O)N[C@@H](c1ccc(Cl)cc1)c1cc([N+](=O)[O-])c2cccnc2c1O	0.0892035
1113288	C=CCn1c(COc2ccccc2)nnc1SCC(=O)Nc1cc([N+](=O)[O-])ccc1C	0.0892035
245227978	COC(=O)c1ccsc1NC(=O)[C@@H]1[C@H](C(=O)O)[C@H]2C=C[C@H]1CC2	0.0892035
226768629	O=C(O)[C@@H]1[C@@H](C(=O)Nc2ccc3c(c2)OCO3)[C@H]2C=C[C@H]1O2	0.0892028
217408383	C[C@]1(N(C=O)CCO)CCS(=O)(=O)C1	0.0892025
34165314	COc1ccc2c(c1)CC[C@H]2C(=O)O	0.0892024
9237011	COc1ccc(N2/C(=N/C(=O)CCCC(=O)O)S[C@H]3CS(=O)(=O)C[C@H]32)c(OC)c1	0.0892024
8666690	Cc1ccc(-c2nc(SCC(=O)NCCN3C(=O)CSC3=O)[nH]c2-c2ccc(C)cc2)cc1	0.089202
296607	O=C(CS)Nc1ccc(Nc2ccccc2)cc1	0.089202
2659159	CC[C@@H](c1nnc(SCC(=O)Nc2nc(-c3ccc(OC)cc3)cs2)o1)N(C)C	0.0892019
18158781	NS(=O)(=O)c1ccc(/N=C/c2ccccc2)cc1	0.0892018
4834911	Cc1nnc(SCC(=O)N2CCCCC2)o1	0.0892015
5967886	CCn1c(CCn2cc([N+](=O)[O-])cn2)n[nH]c1=S	0.0892013
239433448	COC(=O)c1ccc(NC(=O)CN2C(=O)[C@@H]3[C@H]4C=C[C@@H]([C@@H]5C[C@@H]45)[C@@H]3C2=O)cc1	0.0892011
9909987	Cn1nnnc1SCC(=O)Nc1ccc(C(=O)NC[C@@H](c2ccco2)N2CCCC2)cc1	0.0892007
71280759	CC1(C)[C@H](C(=O)Nc2[nH]ncc2C#N)[C@@H]1C(=O)O	0.0892005
670462901	CCN(CCSc1ccccc1)C(=O)N[C@@H]1CS(=O)(=O)C[C@H]1OC	0.0892002
169992466	Cc1nn(C(=O)OC(C)(C)C)c2cc(F)c(B3OC(C)(C)C(C)(C)O3)cc12	0.0892001
415839	CNC(=O)CSc1nnc(-c2cccs2)o1	0.0891997
95460535	NS(=O)(=O)C[C@H]1CCCN1c1ccc(C(=O)c2ccccc2)cc1[N+](=O)[O-]	0.0891997
1871366	Nn1cnnc1SCCO	0.0891997
13008403	COc1ccccc1C(=O)COC(=O)CS[C@@H](C)C(=O)Nc1cc(C)on1	0.0891997
8329034	C[C@@H](OC(=O)c1cc([N+](=O)[O-])c[nH]1)C(=O)Nc1ccc2c(c1)OCO2	0.0891995
106007682	O=C(O)Cc1csc(NC(=O)CSc2nnc(SCC(=O)Nc3ncc(CC(=O)O)s3)s2)n1	0.0891995
306348116	CC1(C)CCC[C@@H](C(=O)O)O1	0.0891992
239338731	O=C1[C@@H]2[C@H]3C=C[C@@H]([C@@H]2C(=O)N1c1ccccc1O)[C@@H]1[C@@H]2C(=O)N(c4ccccc4O)C(=O)[C@@H]2[C@@H]31	0.0891992
402733	N[C@H](CC(=O)OCc1ccccc1)C(=O)O	0.0891991
82042958	COC(=O)C1(NC(=O)OC(C)(C)C)CC(=O)C1	0.0891991
170170929	CC(C)OB1O[C@H](C)CC(C)(C)O1	0.0891987
79308926	CC(C)(NC(=O)CSCC(N)=O)c1ccc(Cl)c(Cl)c1	0.0891986
409216918	C=CCc1cc(/C=N\Nc2nc(=Nc3ccccc3)nc(N3CCCCC3)[nH]2)cc(OC)c1O	0.0891983
4899871	CC(C)[C@](C)(N)C(=O)O	0.089198
9662768	CCCn1c(SCC(=O)N[C@@H]2CCC[C@@H](C)[C@@H]2C)n[nH]c1=O	0.089198
534667735	Nc1n[nH]c(CNC2CSCCSC2)n1	0.0891978
40080056	CNC(=O)c1ccccc1NC(=O)Cc1ccc(-n2cccc2)cc1	0.0891977
4878153	Fc1ccccc1-c1n[nH]c(SCCOc2ccc(Br)cc2)n1	0.0891977
2241387	COc1ccc(-n2c(Cc3cccs3)nnc2SCC(=O)Nc2ccc(OCc3ccccc3)cc2)cc1	0.0891976
8190298	CN(CC(=O)Nc1cccc2ccccc12)C(=O)c1ccc(-n2cccc2)cc1	0.0891974
215403602	O=C(CCc1cccc(O)c1)NCCSc1cn[nH]n1	0.0891973
3317838	O=C(COC(=O)CCc1nc2ccccc2s1)Nc1ccc(F)cc1Cl	0.0891968
1857726449	COC(=O)[C@H]1C[C@H]2CN(C(=O)c3cncc(F)c3)CC(=O)N2[C@H]1c1ccccc1	0.0891957
8013553	O=C(CSc1nccc(=O)[nH]1)Nc1cc(Cl)c(Cl)cc1Cl	0.0891954
4499166	c1ccc(C2=NN(c3ccccc3)[C@@]3(Nc4ccccc4S3)S2)cc1	0.0891954
155654	O=C(O)/C=C/c1c[nH]c2ccccc12	0.0891954
19735940	O=C(O)Cc1cc(Br)cs1	0.0891951
23330383	C[C@H]1CN(CC(=O)Nc2ccccc2[N+](=O)[O-])C[C@H](C)O1	0.0891951
15441377	COc1ccc(-c2n[nH]c(S[C@H](CC(=O)NCc3ccco3)c3cccs3)n2)cc1	0.0891948
33313319	Cc1ccc(/C=C2\SC(=S)N(c3cccc([N+](=O)[O-])c3)C2=O)s1	0.0891947
3174731	Cc1ccc(Oc2ccc(OCC(=O)N3C[C@@H](C)O[C@H](C)C3)cc2)cc1	0.0891947
8715736	Cc1nnc(SCC2=C(C(=O)O)N3C(=O)[C@@H](NC(=O)[C@H](C)n4ncc(Cl)c4C)[C@H]3SC2)s1	0.0891943
408541568	Cn1c(SCC(=O)Nc2ccc(C#N)cc2)nnc1-c1cc(Br)ccc1O	0.0891942
2537432	Cc1cc(N)nn1Cc1cccc(C(=O)O)c1	0.0891942
238029302	O=C(O)c1ccc(C(=O)N(CC(F)F)C2CC2)cn1	0.0891942
908837126	C[C@@H](CN(Cc1ccccc1)C(=O)c1cn[nH]c1)C(=O)O	0.0891935
12549988	Cc1cc(NC(=O)CSc2nnc(-c3ccccc3F)n2Cc2ccccc2)no1	0.0891934
77331810	C[C@H](C(=O)O)C(=O)N[C@H](C)c1ccccc1	0.0891933
3846692	CCO[C@@H]1CSCC(=O)N1	0.089193
1752792	O=C(O)c1ccc(NC(=O)c2ccc(F)cc2)cc1	0.0891929
408525222	COC(=O)[C@@H]1CCS(=O)(=O)N1CC(=O)Nc1ccc(OC)cc1	0.0891928
71815734	C/C=C/COC(=O)C[C@H]1CCS(=O)(=O)C1	0.0891927
3093307	O=C(O)CCCNC(=O)[C@@](F)(Cl)C(F)(F)F	0.0891927
11639137	O=C(O)[C@H]1CCCCN1C(=O)C1CCCCC1	0.0891927
6848326	O=C(O)c1cc(S(=O)(=O)NCCc2ccc(Cl)cc2)ccc1O	0.0891926
102773757	Cc1ccc(C(=O)[C@H]2[C@@H](c3cccc([N+](=O)[O-])c3)[C@H]3CSCN3[C@@]23C(=O)Nc2ccc(C)cc23)cc1	0.0891924
16946513	Nc1ccc(-c2cccc(C(F)(F)F)c2)cn1	0.0891921
575614989	COc1c(F)c(F)cc(C(=O)N2CC(CN3C(=O)COC3=O)C2)c1F	0.089192
35288817	CC(=O)c1ccc(-n2nnnc2SCC(=O)NCc2ccc3c(c2)OCO3)cc1	0.089192
80915156	COC(=S)N1CCCCC1	0.089192
409358841	C=CCn1c(CSCc2ccccc2)nnc1SCC(=O)Nc1ccc([N+](=O)[O-])cc1C	0.0891918
32009328	COc1cccc(C[C@@H](O)C(=O)O)c1	0.0891916
88613594	CC(=O)N(CCc1ccccc1)CC(=O)O	0.0891916
716231741	O[C@]1(C(F)(F)F)CCCc2cccnc21	0.0891914
10635914	CCONC(=O)c1ccc(N)c([N+](=O)[O-])c1	0.0891912
19928162	CCOC(=O)c1c(NC(=O)CSc2nc(-c3ccccc3Cl)n[nH]2)sc2c1CCCC2	0.089191
4125142	O=C1N[C@]2(O)C[C@H]([C@@H]1[N+](=O)[O-])[C@H]1CO[C@@H]2O1	0.0891906
8382729	CC(C)(C)c1cc(C(F)(F)F)c(C#N)c(SCC(=O)N2CCC[C@H]2C(=O)O)n1	0.0891904
2583283	CC(C)(C)OC(=O)N[C@](C)(CO)C(=O)O	0.0891904
6174019	CCOc1ccc(OCc2nnc(S)n2-c2ccc(Cl)cc2)cc1	0.0891901
191913244	Cc1cc(CNS(=O)(=O)c2cc(C)c(Cl)s2)on1	0.08919
59581431	CC(C)(C)OC(=O)N[C@H](Cc1ccc(O)cc1)C(=O)ON1C(=O)CCC1=O	0.08919
14187538	CCCCSC[C@@H]1CN(NCc2ccc([N+](=O)[O-])o2)C(=O)O1	0.0891898
39298857	O=[N+]([O-])c1cccc(Cn2ccnn2)c1	0.0891891
4977140	CCn1c(SCC(=O)Nc2ccc([N+](=O)[O-])cc2)nnc1C1CCCCC1	0.089189
1626921	C=CCSCC(=O)OC	0.089189
148202683	COC(=O)c1c2ccc([N+](=O)[O-])cc2nn1C	0.0891889
116937201	Cn1c(SCC(=O)O)nnc1-c1cccc(I)c1	0.0891888
299743891	O=C(O)[C@@H]1CCN(C(=O)Cn2c(O)nc3ccccc3c2=O)C1	0.0891885
13956074	CCc1nnc(NC(=O)CSc2nnc(CC(=O)Nc3ccc(C)cc3)n2CC)s1	0.0891884
100446017	O=C(O)[C@@H]1C[C@H]2C(c3cccnc3)=CC[C@H]1N2C(=O)c1ccccc1	0.0891884
409350655	CCOc1ccc(N2C(=O)/C(=C/c3ccc(Cl)c([N+](=O)[O-])c3)SC2=S)cc1	0.0891883
19167134	C[C@H](Cc1ccccc1)NN(CS(=O)(=O)O)CS(=O)(=O)O	0.0891883
248175718	COc1cccc(C2=NN3[C@H](C2)c2ccccc2O[C@H]3c2cccs2)c1	0.0891882
100047022	O=C(Cc1ccccc1)ON1C(=O)CCC1=O	0.0891882
2536908	OC1=NC(=S)S/C1=C/c1cc2c(cc1Br)OCO2	0.0891881
230538777	CC1(C)OB(c2ccc3c(c2)CCN3C(=O)CN2CCOCC2)OC1(C)C	0.0891881
96098056	CS(=O)(=O)[C@@H]1CCN(C(=O)/C=C/c2cccs2)C1	0.089188
5555268	COC(=O)CCCN1C(=O)/C(=C/c2ccc(Br)cc2)SC1=S	0.0891874
1529190142	CC(C)N1C(=O)CO[C@H](C(=O)NCC(C)(C)N(C)C)[C@H]1c1ccccc1	0.0891873
237006563	CCOc1ncccc1C(=O)N1CC[C@@](C)(C(=O)O)C1	0.0891873
4338217	Nn1c(SCc2cccc(Cl)c2)nncc1=O	0.0891871
97980576	CCOC(=O)c1ccc(N2C(=O)/C(=C\Nc3sc4c(c3C#N)CC(C)(C)NC4(C)C)c3ccccc3C2=O)cc1	0.0891869
1135633	C=CCn1c(SCC(=O)Nc2cccc([N+](=O)[O-])c2)nnc1-c1cccnc1	0.0891869
31716421	CN(C)[C@H]1CS(=O)(=O)[C@@H]1C1CS(=O)(=O)C1	0.0891867
2386771	CCOc1cccc(-c2nnc(SCC(=O)Nc3ccccc3OCC)n2N)c1	0.0891865
9466189	COC(=O)c1c(C)[nH]c(C(=O)CSc2nnc(-c3ccc([N+](=O)[O-])cc3)n2-c2ccccc2)c1C	0.0891865
2388286	Cn1cc(C(=O)O)c(C(F)(F)F)n1	0.0891856
442331	CC(=O)CC(=O)Nc1cc([N+](=O)[O-])ccc1Cl	0.089185
97759079	C[C@@H]1C[C@@H](C(=O)O)CN(C(=O)OCc2ccccc2)C1	0.0891848
1875350047	COc1ccccc1-n1cc(CNC(=O)c2cc3ccccc3s2)nn1	0.0891842
65339973	Oc1cccc(-c2cc(F)ccc2F)c1	0.0891842
98042895	COC(=O)NC(=NCl)NC(=O)OC	0.0891841
72210636	CN(C)S(=O)(=O)c1cnccc1S	0.0891841
408513428	O=C(O)[C@@H]1CN(C(=O)[C@H]2C[C@@H]2c2ccccc2C(F)(F)F)CCO1	0.089184
37855720	O=C(O)c1cccc2c1CCCN2C(=O)CC1CCCC1	0.0891839
408679142	CCOC(=O)c1ccc(NC(=O)COC(=O)[C@H](Cc2ccccc2)N2C(=O)[C@H]3[C@H](C2=O)[C@H]2C=C[C@H]3C2)cc1	0.0891839
100274677	CCN1C(=O)/C(=C/c2cc(I)cc(I)c2O)NC1=S	0.0891837
45070460	O=S(=O)(O[C@H]1C[C@H]2O[C@@H]1c1ccccc12)c1ccc(Br)cc1	0.0891834
96117579	COC(=O)C[C@@H](c1c[nH]nc1-c1ccccc1)c1c(O)n[nH]c1Cc1ccccc1	0.0891834
607761352	O=C(CSc1n[nH]c(-c2cc(F)cc(F)c2)n1)c1cc(F)ccc1F	0.0891832
101123310	Cc1cc(N2C(=O)NC(=O)/C(=C/O)C2=O)ccc1Br	0.089183
71896412	C[C@H](NC(=O)c1cc[nH]n1)c1nc(-c2ccncc2)cs1	0.0891829
62119971	O=C(O)[C@H]1CCN(S(=O)(=O)c2cccc(Cl)c2F)C1	0.0891827
2386409	O=C(O)c1cncc(Cl)c1Cl	0.0891826
247395345	O=C(O)[C@H]1[C@H](C(=O)NCCOCc2ccccc2)[C@H]2C=C[C@H]1C2	0.0891823
24769580	Cc1ccc(N[C@H](c2ccccc2)P(=O)(O)O)cc1	0.0891822
24075075	C[C@@H](Sc1nc(-c2ccc(Cl)cc2)n[nH]1)C(=O)NC(C)(C)C	0.089182
1875325219	CN1OC[C@@H](NC(=O)C2SCCCS2)C1=O	0.089182
13849488	Cc1ccc(S(=O)(=O)Nc2ccc(CC(=O)N(C)C)cc2)s1	0.0891818
421838	NC(=O)CSc1nnc(-c2ccccc2)o1	0.0891817
170631479	COC(=O)[C@H](NC(=O)[C@@H]1CS[C@@]2(C)CCC(=O)N12)C(C)(C)C	0.0891816
15042564	O=C(c1ccc(C2CCCCC2)cc1)C(O)O	0.0891811
65090558	NC(=O)CN1C(=O)SC(=C2CCCCC2)C1=O	0.0891807
226628037	C[C@]12C=C[C@@](C)(O1)[C@H]1C(=O)N(c3ccc(Cl)c(C(=O)O)c3)C(=O)[C@H]12	0.0891806
576567	COc1ccc([C@@H]2NNC(=O)[C@@H]2NC(=O)c2ccccc2)cc1	0.0891804
58418068	C[C@@H]1CCCN(C(=O)Cn2cnnc2[S@@](C)=O)C1	0.0891802
67688557	COCC(=O)Nc1cccc(-c2ccc(O)cc2)c1	0.0891801
850383	CC(=O)n1nc(-c2ccccc2)nc1SCC(=O)Nc1cccc([N+](=O)[O-])c1	0.08918
952869131	Cc1nc(CN[C@H](C)CN2CCCCCC2)n[nH]1	0.0891799
114473024	CC(C)(C)OC(=O)N1CCO[C@@H](COS(C)(=O)=O)C1	0.0891799
40119455	COC(=O)c1cc(S(=O)(=O)Nc2cccc(NC(C)=O)c2)ccc1O	0.0891797
409347764	O=C(O)CN1C(=O)/C(=C/c2ccccc2OCC(=O)Nc2ccccc2)SC1=S	0.0891796
629300843	CCO[C@H](CS(=O)(=O)N1CCc2cccc(C(=O)O)c21)C1CC1	0.0891796
1588656147	C=CC(=O)N1CCc2cccc(C(=O)O)c2C1	0.0891795
7274182	Cc1ccc(-n2nnnc2SCC(=O)NCCc2c[nH]c3ccccc23)cc1	0.0891793
1857722701	COC(=O)CCc1ccc(S(=O)(=O)N2CC[C@@]34OCCN3C(=O)C[C@@H]24)cc1	0.0891793
2325706944	c1ccc(CSc2n[nH]c([C@H]3CCCO3)n2)nc1	0.0891786
32778411	CC(=O)Nc1cccc(-n2cnnc2SCC(C)C)c1	0.0891783
656853019	NCc1cc(NC(=O)[C@@H]2C[C@H]2C(=O)O)cc(C(F)(F)F)c1	0.0891781
1164544	COc1ccc(N2C(=O)/C(=C(\C)c3ccc(F)cc3)SC2=S)cc1	0.0891777
409138365	C[C@@H](NC(=O)CSc1nnc([C@@H](C)NC(=O)c2ccccc2)n1C)c1ccccc1	0.0891777
39251850	COC(=O)CC(=O)c1ccc([N+](=O)[O-])cc1	0.0891771
167788	COC(=O)c1ccc(Oc2ccc(F)cc2)c([N+](=O)[O-])c1	0.0891769
9792258	O=C(CSc1nnc(-c2ccc(Br)cc2)n1CCc1ccccc1)NCc1ccco1	0.0891768
66054376	O=C(O)c1c(Br)cnc2c1OCCO2	0.0891767
5055088	O=C1[C@@H]2[C@H](C(=O)N1c1ccc(S(=O)(=O)c3ccccc3)cc1)[C@@H]1C=C[C@H]2C1	0.0891767
5838842	Cc1cc(NC(=O)COC(=O)[C@H]2CCC(=O)N2)c([N+](=O)[O-])cc1C	0.0891766
408677934	CC1=CC[C@@H]2C(=O)N(NC(=O)c3cccc([N+](=O)[O-])c3)C(=O)[C@H]2C1	0.0891763
4732490	CNC(=O)N(O)[C@@H]1N(NC(=O)Nc2cccc3ccccc23)C(=S)SC1(C)C	0.089176
338698947	CC1(C)NC(=O)CC[C@H]1NC(=O)CCn1cncn1	0.0891758
14082421	C=CCn1c(SCC(=O)N[C@H](C)c2ccccc2)nnc1-c1ccc(C)cc1	0.0891756
6316472	O=S(=O)(Nc1ccc(F)c(F)c1)c1ccccc1F	0.0891749
65354248	O=C(O)c1ccc(Cl)cc1-c1ccc(C(F)(F)F)cc1	0.0891748
14116544	O=C(CSc1nnc(N2CCOCC2)n1Cc1ccccc1)c1ccc2c(c1)OCCCO2	0.0891747
409346204	CCn1c(COc2ccc(C(C)C)cc2)nnc1SCC(=O)Nc1ccc(/N=N/c2ccccc2)cc1	0.0891742
409037300	O=C(O)c1ccc(-c2ccc(/C=N/Nc3nc4ccccc4[nH]3)o2)cc1Cl	0.0891742
10428189	O=C(CSc1nnc(Nc2ccccc2F)s1)Nc1ccon1	0.089174
16406698	Cc1nn(-c2ccccc2Cl)c(Cl)c1/C=C1\SC(=S)N=C1O	0.0891739
138056712	C#CC(CC)(CC)NC(=O)[C@@H]1[C@H]2CC[C@@H](C2)[C@H]1C(=O)O	0.0891739
664027	CC(C)Cn1c(SCC(=O)Nc2cccc(C(F)(F)F)c2)nnc1-c1ccccc1	0.0891738
268891267	O=C(O)[C@@H]1C[C@H]1C(=O)N[C@H]1CCc2cc(Cl)ccc21	0.0891738
13211233	O=C(CSc1nc2ccccc2[nH]1)Nc1ccc(Oc2ccc(Cl)cc2)cc1	0.0891737
16995212	O=C(/C=C/c1ccccc1)Nc1nnc(SCC(=O)NCCOc2ccccc2)s1	0.0891737
3248231	C=CCNC(=O)COC(=O)c1cccc(S(=O)(=O)NC)c1	0.0891731
95346248	C=CCN1C(=O)[C@H]2[C@H](CC(C)C)N[C@@]3(C(=O)Nc4ccccc43)[C@H]2C1=O	0.089173
1875320719	O=C(c1ccccc1)N1CCN(Cc2nc(-c3nc[nH]n3)n[nH]2)CC1	0.089173
949878	C=CCn1c(COc2ccccc2)nnc1SCC(=O)Nc1ncc(Cc2cccc(Cl)c2)s1	0.0891729
2567339	N[C@@H](c1ccccc1)[C@@H](O)C(=O)O	0.0891727
9973958	Cc1ccccc1NC(=O)[C@@H](OC(=O)c1ccccc1)[C@@H](OC(=O)c1ccccc1)C(=O)O	0.0891726
9634077	O=C(CSc1nnc(-c2cccs2)o1)NC(=O)N[C@@H]1CCS(=O)(=O)C1	0.0891723
14123353	CCn1c(COc2ccc(C)cc2)nnc1SCC(=O)Nc1nccs1	0.0891721
1805648	O=C(CSc1nnnn1-c1ccccc1)Nc1nsc(-c2ccccc2)n1	0.089172
408914964	CN1C(=O)/C(=C/c2ccc(O)c(O)c2)C(=O)NC1=S	0.0891719
72002533	C[C@H]1CC[C@H](C(N)=O)CN1S(=O)(=O)c1cccnc1	0.0891719
5902838	CC(=O)c1ccc(NC(=O)CSc2nc3cc(Cl)cc(Cl)c3[nH]2)cc1	0.0891718
2325756081	COc1ccc(S(=O)(=O)N[C@@](C)(CCF)C(=O)O)c(Cl)c1	0.0891716
5585584	CCn1c(CNc2cccc(C(F)(F)F)c2)nnc1SCC#N	0.0891715
8994495	COc1ccc(/C=C2\SC(=S)N(CC(=O)N[C@H]3C=CS(=O)(=O)C3)C2=O)cc1	0.0891713
10675245	CCn1c(SCC(=O)N2CCOCC2)nnc1-c1cc2ccccc2o1	0.089171
9377833	CCNC(=O)CNC(=O)CSc1cc(C)c2ccccc2n1	0.0891708
4580525	O=C(NC(=O)c1c(F)cccc1F)O[C@@H]1CCS(=O)(=O)C1	0.0891706
82398876	Nc1cc2[nH]ccc2cc1C(=O)O	0.0891705
38490056	O=C(Nc1ccc(-c2cc[nH]n2)cc1)c1cc(-c2ccco2)on1	0.0891698
44936191	CN(CCCNS(=O)(=O)c1ccc(C(=O)O)cc1)c1ccccn1	0.0891697
165563094	O=C(NC1(C(=O)O)CCC1)c1cncnc1	0.0891696
101328549	COC(=O)c1sccc1S(=O)(=O)N1[C@H]2CCC[C@H]1COC2	0.0891696
6391594	CCCc1nnc(S)n1-c1ccccc1Cl	0.0891696
3888814	CCc1cccc(-n2c(S)nnc2N2CCOCC2)c1	0.0891695
79436550	CC(C)[C@H](N)C(=O)N(CC(=O)c1ccc[nH]1)C1CC1	0.0891692
417944	O=C(O)CCC(=O)Nc1cnc2ccccc2c1	0.0891689
169794123	Cc1cnc(Cl)c(B2OC(C)(C)C(C)(C)O2)c1	0.0891689
3484607	O=C(OCC(=O)N1CCCC1)c1ccc(-c2ccc(O)cc2)cc1	0.0891689
17021593	O=C(Oc1ccc(=O)[nH]n1)c1ccccc1	0.0891688
12920740	CNC(=O)NC(=O)[C@H](C)Sc1nnnn1-c1cccc(NC(C)=O)c1	0.0891684
82046577	O=C(O)C1(c2ccncc2)CC1	0.089168
1801842	CCc1nnc(NC(=O)CCCN2C(=O)/C(=C/c3cccs3)SC2=S)s1	0.0891678
318665819	COCC(C)(C)NS(=O)(=O)c1cc(Cl)cc(C(=O)O)c1OC	0.0891677
953123100	OCc1c[nH]c2ccc(Cl)nc12	0.0891675
6139635	COc1ccc2nc(NC(=O)CSc3nnc(-c4ccncc4)n3C)sc2c1	0.0891673
2325803143	CCn1cnnc1[C@H]1C[C@H]1C(=O)N1C[C@@H]2CCCC[C@]2(C(=O)O)C1	0.089167
4819206	Cc1cccc(N2C(=O)/C(=C\c3ccc(C)s3)SC2=S)c1	0.089167
95480404	O=C(O)c1ccc(-n2ncc3c2N=C(O)CS[C@H]3c2cccs2)cc1	0.0891669
4226994	O=S1(=O)C[C@H]2NC(=S)N[C@@H]2C1	0.0891667
101466452	CC[C@@H](NC(=O)OCC1=Cc2ccccc2S1(=O)=O)C(=O)O	0.0891666
5027208	CC(C)(S[C@H]1CC(=O)N(c2cccc3ccccc23)C1=O)[C@H](N)C(=O)O	0.0891666
5126758	O=S(=O)(Nc1ccc(F)c(F)c1)c1ccccc1Cl	0.0891665
17031030	NC(=O)c1ccc(NC(=O)[C@@H]2[C@@H](C(=O)O)[C@H]3CC[C@@H]2O3)cc1	0.0891663
15228654	CCn1c(SCC(=O)Nc2nc(-c3ccc(C)cc3)cs2)nnc1[C@H](C)NC(=O)c1cccc(C)c1	0.0891663
9060868	COCCSC1=N[C@@H]2CS(=O)(=O)C[C@@H]2N1c1ccc2c(c1)OCO2	0.0891663
558871202	CC1(C)CN(S(=O)(=O)NCc2cccc(C(=O)O)c2)CCO1	0.0891658
2644202	O=C(CSc1nnc(Nc2ccccc2)s1)Nc1ncc(Cl)cc1Cl	0.0891658
245328182	O=C(/N=C1\S[C@@H]2CS(=O)(=O)C[C@H]2N1Cc1ccccc1)[C@H]1CCCO1	0.0891656
263518637	O=C(O)c1cccc(C(=O)N2C[C@H](c3ccccc3)[C@@H]3CCC[C@H]32)c1	0.0891654
4419073	COCCn1c(CCc2ccccc2)nnc1SCC(=O)N1CCCCCC1	0.0891647
216108552	O=C(O)CCC(=O)NCC(=O)OCc1ccccc1	0.0891646
45957807	O=C(O)[C@@H]1CC(=O)N(C2C3CC4CC(C3)CC2C4)C1	0.0891646
95360308	CN(Cc1cnccn1)[C@H](C(=O)O)c1ccc(NC(=O)N2CCCC2)cc1	0.0891646
3863252	CCn1c(SCC(=O)O)nnc1-c1ccccc1C	0.089164
187367	O=C(O)[C@@H]1CS[C@H](C(=O)O)CC(c2ccccc2)=N1	0.0891637
69145865	O=C(O)c1ccc(C(=O)N[C@H]2CCCS(=O)(=O)C2)s1	0.0891634
2910682	CCCCOc1ccc(-c2nnc(S)n2-c2ccccc2)cc1	0.0891631
14536862	O=C(c1ccccc1)N1CCN2C(=O)[C@@H]3CSCN3C(=O)[C@H]2C1	0.0891628
7036536	C/C=N/OC(=O)c1cccc([N+](=O)[O-])c1	0.0891627
27562190	CN1C(=O)/C(=C\c2nc(-c3ccccc3)nn2-c2ccccc2)SC1=S	0.0891627
96237060	CN1C(=O)/C(=C/N2CCN(C(=O)c3ccco3)CC2)C(=O)NC1=S	0.0891619
4892219	CCCCN1C(=O)/C(=C\c2ccccc2)SC1=S	0.0891618
221611711	O=C(O)C1=NO[C@H]2[C@H]3C[C@H]([C@@H]12)[C@@H]1C(=O)N(CCNc2ncc(C(F)(F)F)cc2Cl)C(=O)[C@@H]31	0.0891615
65731476	Nc1cccnc1CC(=O)O	0.0891609
204289272	CC1(C)OB(c2ccc(CCN)cc2)OC1(C)C	0.0891608
225888795	CS[C@@H]1CCC[C@H](NC(=O)c2ccc(C(=O)O)o2)C1	0.0891606
8715416	COc1ccccc1-c1noc(CCC(=O)Nc2ccccc2C(=O)O)n1	0.0891601
62913543	C[C@]1(C(=O)O)CCN(C(=O)CCCc2ccc(Br)s2)C1	0.0891599
309670584	CCOC(=O)c1ccc(Cl)cc1B1OC(C)(C)C(C)(C)O1	0.0891597
71482539	Clc1cccc2ccnc(Br)c12	0.0891596
11960330	O=C(O)[C@@H](c1ccccc1)N1CCC(Cc2ccccc2)CC1	0.0891594
6586730	Cc1ccccc1-n1nnnc1SCC(=O)c1c[nH]c2ccccc12	0.089159
4814846	COc1ccc(C(=O)CSc2nnc(CNC(=O)c3ccco3)n2C)cc1OC	0.0891589
169997266	COC(=O)c1ccc(C)c(B2OCC(C)(C)CO2)c1	0.0891587
44969789	C[C@H](Cn1cccn1)NC(=O)N1CCN(Cc2ccncc2)CC1	0.0891585
262844465	O=C(O)[C@@H]1[C@@H]2CCC[C@H]2CN1C(=O)c1csc([C@@H]2CCCO2)n1	0.0891583
263508601	CC(C)(C)c1cc(CS(=O)(=O)N2CCCC[C@@H]2C(=O)O)no1	0.0891583
5065303	O[C@@H]1COC(C(F)(F)F)(C(F)(F)F)C1	0.0891582
1028786	O=C1O[C@@H]([C@@H]2CCCCC2=O)C(Cl)=C1Cl	0.0891581
2444357	C=CCn1c(SCC(=O)Nc2ccc(C(N)=O)cc2)nnc1-c1ccc(OC)cc1	0.0891581
9962170	Cc1ccc(S(=O)(=O)Nc2ccc(S(N)(=O)=O)cc2)cc1[N+](=O)[O-]	0.089158
2666837	CCCCCN1C(=O)/C(=C/[C@@H]2CC=CCC2)SC1=S	0.0891579
307213867	Cc1cc(F)c2cc(C(=O)O)[nH]c2c1	0.0891578
408766997	O=C(NN1C(=O)S/C(=C\c2ccco2)C1=O)c1ccc([N+](=O)[O-])cc1	0.0891577
1875284172	O=C(NS(=O)(=O)Cc1ccccn1)[C@@H]1[C@H]2[C@@H]3CC[C@@H](C3)[C@@H]12	0.0891575
408632144	COc1cc(OC)cc(-c2nc(S/C(=C\c3ccc(C)c(OC)c3)C(=O)O)n[nH]2)c1	0.0891572
21009075	CC(=O)c1ccc(S(=O)(=O)Nc2nccs2)cc1	0.0891572
5552282	C=CCOc1ccccc1/C=C1\SC(=O)N(CC)C1=O	0.0891571
75395077	COc1ccc(-c2cn[nH]c2C(=O)O)cc1	0.0891569
4824538	O=C(O)[C@H](Nc1ccc([N+](=O)[O-])cc1[N+](=O)[O-])[C@@H](O)c1ccccc1	0.0891568
6693414	CC1(C)OC(=O)C(=CC2=C(O)n3c(nc4ccccc43)C2)C(=O)O1	0.0891564
262990886	COc1cccc(SCC(=O)NCCc2nc(C(=O)O)cs2)c1	0.0891563
653330179	O=C(N[C@@H]1C[C@@H](C(=O)O)c2ccccc21)[C@@H]1COCCO1	0.0891561
19928154	CC(C)(C)[C@@H]1CCc2c(sc(NC(=O)CSc3nc(-c4ccccc4Cl)n[nH]3)c2C#N)C1	0.0891561
66626056	Cn1c(S)nnc1CNC(=O)C(=O)c1ccc(C(C)(C)C)cc1	0.0891561
32104962	O=C(O)c1nccnc1C(=O)Nc1ccc2[nH]ccc2c1	0.089156
422468	CCn1c(CNc2ccc(C)cc2)nnc1SCC(N)=O	0.0891559
601014781	CC(C)(C)OC(=O)NC[C@]1(C(=O)O)C[C@]12CCOC2	0.0891555
72477738	O=C(O)C1(n2ccnc2)CCN(Cc2cccn2-c2ccccn2)CC1	0.0891549
85399574	Cc1c(F)cc(I)c2ncccc12	0.0891549
2314852	CC(C)Cc1nnc(NC(=O)CC(=O)Nc2ccccc2C(=O)O)s1	0.0891547
238404080	COC(=O)Cn1cc(C(=O)O)cn1	0.0891546
9549348	COC(=O)c1ccccc1NC(=O)CSCC(=O)N1CCCCC1	0.0891546
422440	Cc1cccc(OCc2nnc(SC(C)C)n2-c2ccccc2)c1	0.0891544
9805900	COc1ccc(-c2nn(CN3CCC(c4ccccc4)CC3)c(=S)n2-c2ccccc2)cc1	0.0891544
901650422	O=C(O)[C@H]1CS(=O)(=O)CCN1C(=O)[C@H]1Cc2ccc(Cl)cc21	0.089154
6487723	C[C@H]1OC(=O)/C(=C/N(C)C)C1=O	0.0891539
169730771	N=C1NCC[C@H]([C@@H]2NC(=O)/C(=C/NC(N)=O)NC(=O)[C@@H](CNC(=O)[C@@H](N)CCCN)NC(=O)[C@H](CO)NC(=O)[C@H](N)CNC2=O)N1	0.0891538
53526033	O=C(Nc1nc(-c2ccccn2)n[nH]1)c1ccc(Cn2ccccc2=O)o1	0.0891538
306126070	Cc1nc(CN2C[C@H]3CN(C(=O)Cc4ccccc4)C[C@@H]3S2(=O)=O)cs1	0.0891537
225741316	O=C(NC1CC1)[C@@H]1[C@H](C(=O)O)[C@H]2CC[C@H]1O2	0.0891537
966901	Cc1ccc(/C=C2/SC(=S)N(CCCC(=O)O)C2=O)cc1	0.0891536
7342316	CCCc1nnc(S/C(=C\c2cccn2-c2cccc([N+](=O)[O-])c2)C(=O)O)[nH]1	0.0891536
85388750	O=C(O)[C@H]1C=Cc2cccc3c2[C@@H]1c1ccccc1-3	0.0891535
199425486	CN(C)CCN(Cc1ccccc1)C(=O)[C@@H](C(=O)c1cccc([N+](=O)[O-])c1)n1ccccc1=O	0.0891533
5353923	CO/C(=C\c1ccccc1)C(=O)O	0.0891532
117741491	CC1(C)C(C(=O)N2[C@H]3CC[C@H]2[C@H](C(=O)O)C3)C1(C)C	0.0891532
245226535	Cc1ccc(/C=N/N2C(=O)[C@@H]3[C@H]4C=C[C@@H]([C@@H]5C[C@H]45)[C@H]3C2=O)cc1	0.0891532
97017834	Cc1ccoc1C(=O)N(Cc1ccccc1)C[C@H](C)C(=O)O	0.0891531
60918764	O=C(CN1C(=O)[C@H]2CC=CC[C@@H]2C1=O)Oc1ccc(C2SCCS2)cc1	0.0891529
126767626	N#CCNC(=O)c1[nH]nc2c1CCCC2	0.0891528
5828664	NCCN(CCN)CCN	0.0891525
33901761	CC(C)(C)C1=NO[C@H]([P@](C)(=O)O)C1	0.0891524
5753514	Cn1c(S)nnc1-c1sccc1OCc1ccccc1	0.089152
3126204	Cc1nnc(NN)n1N	0.089152
26819015	CCOC(=O)[C@H]1CSCCN1S(=O)(=O)c1cccs1	0.089152
89134	O=C(Nc1cc([N+](=O)[O-])ccc1C(=O)O)c1ccco1	0.0891518
566053236	CCOc1cccc(S(=O)(=O)N2CCO[C@H](C(=O)O)C2)c1	0.0891517
253388546	COc1ccc(C[C@@H]2CC[C@@H](CCC(=O)N[C@@H]3CN4[C@@H]3SC(C)(C)[C@H]4C(=O)O)O2)cc1	0.0891517
4691594	Cc1cccc(C(=O)NCc2nnc(SCC(=O)NCCc3ccccc3)n2C)c1	0.0891515
217610682	O=C(O)CCCCCN1C(=O)[C@@H]2[C@@H]3C[C@@H]([C@H]4Sc5[nH]c(=O)sc5[C@@H](c5cccnc5)[C@@H]34)[C@@H]2C1=O	0.0891514
19359561	COc1cccc(CN2CCN(Cc3ccccc3)CC2)c1O	0.0891514
9373640	COC(=O)CNC(=O)CSc1nnc(-c2c[nH]c3ccccc23)n1-c1cccc(C)c1	0.0891513
307713374	O=C(O)C[C@@H]1[C@@H]2CCO[C@H]12	0.0891513
19898702	Oc1c([C@@H](c2cccc(Br)c2)N2CCOCC2)cc(Cl)c2cccnc12	0.0891512
16214032	O=[N+]([O-])c1cccc(-c2nn(-c3ccccc3)cc2/C=C2\SC(=S)N=C2O)c1	0.0891511
408582114	N#Cc1ccccc1NC(=O)CSc1nnc(-c2ccccn2)o1	0.0891511
74938143	Cc1nccn1-c1cccc(CO)c1	0.089151
128467	Cn1c(-c2ccco2)nn(CN2CCCCC2)c1=S	0.0891509
12321280	O=C(O)C1=C[C@H](c2cccs2)n2ncnc2N1	0.0891506
102353014	CCc1cc(Br)ccc1NC(=O)[C@@H]1[C@@H](C(=O)O)[C@@H]2C=C[C@@H]1O2	0.0891505
2325796460	Cc1nn(CC(=O)N[C@H]2C[C@](O)(C(F)(F)F)C2)c(=O)o1	0.0891502
10041297	COc1ccc(/C=C/C(=O)NCc2nnc(SCC(=O)Nc3cccc4ccccc34)n2C)cc1OC	0.0891501
228845401	Cc1cccc(C)c1-c1nnc(SCC(=O)O)n1C	0.0891499
60081109	Oc1cccc2sncc12	0.0891498
51943784	O=C(O)c1c[nH]c(=O)s1	0.0891497
409348552	CCOc1ccc(N2C(=O)/C(=C/c3ccc(I)cc3)SC2=S)cc1	0.0891494
5033568	O=C(CSc1nc2ccccc2o1)Nc1cc(Cl)ccc1F	0.0891494
9188602	Cc1ccc(N2C(=O)/C(=C/c3ccccc3Br)SC2=S)c(C)c1	0.089149
1000188	CCN1C(=O)/C(=C/c2cc(Br)ccc2OC)SC1=S	0.0891488
169092992	C[C@@H]1C[C@@H]1S(N)(=O)=O	0.0891486
4800340	Cn1c(Cc2ccccc2)nnc1SCC(=O)N[C@@H]1CCS(=O)(=O)C1	0.0891485
16385643	O=c1cc(O)nc(/N=C/c2cc([N+](=O)[O-])ccc2O)[nH]1	0.0891484
18106273	c1ccc(CSc2nc(-c3ccccc3)n[nH]2)cc1	0.0891484
34959674	CCNS(=O)(=O)c1ccc(O)cc1	0.0891483
9295830	CC[C@@H](C)c1ccc(N2C(=O)/C(=C/c3cc(Cl)cc(Cl)c3O)C(=O)NC2=S)cc1	0.0891482
2788828	COc1ccc(/C=N/n2cn[nH]c2=S)cc1COc1ccc(I)cc1	0.0891475
194641707	N#Cc1ccc(Br)c(CSc2nnc(O)[nH]2)c1	0.0891472
1875324027	COc1ccc(-n2cc(C(=O)N[C@@H](CC(=O)O)C(=O)O)nn2)cc1	0.0891469
2437531	Nn1c(SCC(=O)Nc2ccc(Cl)c(Cl)c2)nnc1-c1ccco1	0.0891466
20133704	Cc1cccc(NCCC(=O)O)c1	0.0891466
409350558	O=C(O)c1ccc(COc2cccc(C=Nn3c(O)nc4ccccc4c3=O)c2)cc1	0.0891465
257310138	CNc1cncc([C@@H]2CCCN2C(=O)CCC(=O)O)n1	0.0891461
4638809	CCOC(=O)c1cc(-c2ccccc2)n(-c2ccc(C(=O)O)cc2)c1C	0.0891459
101334771	COc1ccc(N2/C(=N/C(C)=O)S[C@H]3CS(=O)(=O)C[C@H]32)cc1	0.0891456
5243359	CCCCc1ccc(N2/C(=N/C(=O)COC)S[C@H]3CS(=O)(=O)C[C@H]32)cc1	0.0891452
6124735	C[C@H](SCC(=O)Nc1ccc(F)cc1)C(=O)OCc1nnc(-c2ccccc2)o1	0.0891449
54777593	CCC(=O)N[C@@H](CCSC)C(=O)NCc1cc(-c2ccccc2)no1	0.0891447
575426585	O=S1(=O)C[C@@H]2N[C@@H]3CS(=O)(=O)C[C@@H]3N(S(=O)(=O)c3cccc4cccnc34)[C@H]2C1	0.0891447
96901145	C=CCN1/C(=N\C(=O)CCC)S[C@H]2CS(=O)(=O)C[C@@H]21	0.0891445
8272179	Cc1nnc(S/C(=C\c2cc(Cl)cc(Br)c2O)C(=O)O)[nH]1	0.0891444
236144453	Cn1nnc(CN2CCCc3c(C(=O)O)cccc32)n1	0.0891444
48938803	O=C(Cn1cnnn1)NCc1ccc(N2CCCCCC2)nc1	0.0891443
1172373	CN(C)c1ccc(C(=O)OCC(=O)c2ccc(Oc3ccc(Cl)cc3[N+](=O)[O-])cc2)cc1	0.0891443
1875290353	O=C(O)[C@@H]1[C@H](C(=O)N2C[C@@H]3C[C@H]2[C@H]2C[C@@H]32)[C@H]2CC[C@@H]1O2	0.0891442
3520789	C[C@H](Sc1ccccc1)C(=O)NC(N)=O	0.0891441
169304302	Cc1ccc(C)c(NC(=O)[C@@H]2[C@@H](C(=O)O)[C@H]3C=C[C@H]2O3)c1	0.0891435
3405980	COc1ccc(-c2nnc(SCCOc3ccc(Br)cc3)n2N)cc1	0.0891434
169975046	CC1(C)OB(c2cccc(Oc3ccc(C#N)cc3)c2)OC1(C)C	0.0891434
8384210	O=C(COC(=O)[C@@H]1CC(=O)N(Cc2ccccc2)C1)c1ccc(OC(=O)c2cccs2)cc1	0.0891431
79109746	C=CCn1nnnc1SC[C@H]1CCCOC1	0.0891428
5876500	C[C@]12CCC(=O)N1[C@@H](C(=O)OCc1cc(=O)oc3ccc4ccccc4c13)CS2	0.0891426
4660874	CC(=O)Nc1ccc(NS(=O)(=O)c2ccc(O)c(C(=O)O)c2)cc1	0.0891424
40073439	O=C(OCc1ccc(Cl)cc1)c1ccc(S(=O)(=O)N2CCOCC2)o1	0.0891423
4980123	O=C(O)c1ccc([C@@H]2Nc3c(Cl)ccc([N+](=O)[O-])c3[C@H]3C=CC[C@@H]32)cc1	0.0891423
33465321	COc1cccc(-c2csc(C(=O)O)n2)c1	0.0891423
530771007	O=C(O)c1ccc(NS(=O)(=O)c2cc3ccccc3o2)c(O)c1	0.0891421
6479517	C=CCn1c(Cc2ccccc2)nnc1SCC(=O)Nc1ccccc1C	0.089142
194640283	CC(C)c1noc(CSc2nnc(O)[nH]2)n1	0.0891415
331902	c1ccc2[nH]cnc2c1	0.0891414
299740937	Cc1cc(C(=O)N2C[C@@H](C(F)(F)F)[C@H](C(=O)O)C2)c(C)o1	0.0891413
100018701	N#Cc1c([N+](=O)[O-])cc([N+](=O)[O-])cc1[N+](=O)[O-]	0.0891413
1243950	O=C1CN(/N=C/c2ccco2)C(=S)N1	0.0891412
34911197	O=C1NC(=O)/C(=C\c2ccc(O)c([N+](=O)[O-])c2)S1	0.0891411
924664	Cc1cccc(-c2nnc(SCC(=O)N(c3ccccc3)c3ccccc3)n2C)c1	0.0891409
3260469	N#Cc1ccc(-c2ccc(OC(=O)c3ccccc3[N+](=O)[O-])cc2)cc1	0.0891409
976879	Cn1c(SCC(=O)N(c2ccccc2)c2ccccc2)nnc1-c1ccccc1Br	0.0891408
21242769	CC(C)c1n[nH]c(SCc2ccccc2Br)n1	0.0891407
3321693	O=C(CSc1nnc(-c2ccccc2Cl)n1Cc1ccccc1)Nc1cccc(Oc2ccccc2)c1	0.0891405
8384242	O=C(COC(=O)[C@H]1CC(=O)N(Cc2ccccc2)C1)c1ccc(OC(=O)c2ccccc2)cc1	0.0891405
45953960	CCCC(=O)Nc1cccc(N2C[C@@H](C(=O)OC)CC2=O)c1	0.08914
261606370	CCc1nnc(C)cc1C(=O)N1[C@H](C(=O)O)C[C@H]2CCCC[C@@H]21	0.08914
1460230	COC(=O)C[C@@H]1C(=O)NCCN1C(=O)NS(=O)(=O)c1ccc(C)cc1	0.0891397
74077689	O=C(O)c1nonc1OCc1ccccc1	0.0891396
44682121	Nc1cc(Br)cnc1C(=O)O	0.0891395
67172473	O=S1(=O)C[C@@H]2N/C(=N\c3ccccc3)S[C@H]2C1	0.0891395
3506260	Cn1c(SCC(=O)Nc2ccccc2Br)nnc1-c1ccccc1	0.0891394
222546402	NC[C@H]1CCNS1(=O)=O	0.0891392
2452155	COc1cccc(N2C(=O)/C(=C/C=C/c3ccco3)SC2=S)c1	0.0891392
71508018	CC(C)Oc1ccc([S@@](=O)O)cc1	0.0891388
101022421	COC(=O)C1=NN(N=O)[C@H]2C(=O)N(Cc3ccccc3)C(=O)[C@H]12	0.0891387
32691707	C[C@H](NC(=O)CSc1nc2cc(Cl)cc(Cl)c2[nH]1)c1ccccc1	0.0891387
215619758	NS(=O)(=O)c1ccc(C(=O)N2CCCC[C@@H]2CCn2cccn2)cc1	0.0891387
19995527	COc1ccc(NC(=O)c2ccc(C(N)=S)cc2)cc1Cl	0.0891384
85479094	O=C(O)/C=C\c1ccc(Br)cc1[N+](=O)[O-]	0.0891384
98213525	O=[N+]([O-])c1cccnc1CO	0.0891384
1715333	O=P(Oc1ccccc1)(Oc1ccccc1)[C@@H](Nc1ccccc1)c1cccnc1	0.0891376
218787106	Nc1nc(CCNC(=O)CN2CC[C@@H](c3ccccc3)C2)n[nH]1	0.0891372
5386258	O=CNc1cc[nH]n1	0.089137
100938982	O/N=C1/CCCCCC[C@@H]1Sc1nc2ccccc2s1	0.089137
85392721	Oc1cc(O)c2ccccc2c1Br	0.0891361
147950129	COC(=O)c1ccc(O)c(C#N)n1	0.0891357
3410241	O=C(CSc1nnc(-c2ccccc2)o1)N(C[C@@H]1CCCO1)c1nc2ccccc2s1	0.0891356
1590274	CN1NC(c2ccccc2)NN(C)C1=S	0.0891356
572421376	O=C(O)[C@H]1CC(=O)N(CCNS(=O)(=O)c2ccc(C(F)(F)F)s2)C1	0.0891352
409402295	CCOc1cc(C=NN2C(=O)[C@@H]3[C@H](C2=O)[C@H]2C=C[C@H]3C2)cc(I)c1OCc1cccc(C(=O)O)c1	0.0891351
72287183	O=C(Nc1ccnc2ccnn12)c1cn[nH]n1	0.0891349
13252244	CN(C)S(=O)(=O)c1cccc(NC(=O)[C@H]2CC=CC[C@H]2C(=O)O)c1	0.0891347
20059541	Fc1ccc(-c2nnc(S)n2CCCN2CCOCC2)cc1	0.0891347
1775985780	O=C(OCC(F)(F)F)N1CCC[C@@H]1c1nc[nH]n1	0.0891344
22658602	C[C@H]1C[C@H]1C(=O)OCC(=O)N1CCC(C(N)=O)CC1	0.0891341
7342609	CCc1nnc(S/C(=C/c2ccc(OC)c(Cl)c2)C(=O)O)[nH]1	0.0891341
13124593	CCn1c(SCC(=O)Nc2ccccc2C)nnc1-c1ccccc1O	0.089134
958717003	O=C(O)[C@H]1CC[C@@H]2[C@H](CC1)C2(F)F	0.0891333
345514377	CO[C@H]1C[C@@H](CO)N(C(=O)c2ccc(Br)cc2)C1	0.0891332
6594964	CCOC(=O)N[C@H](C)C(=O)O	0.0891328
16176079	CSc1ccc(NC(=O)c2ccc(-n3cccc3)cc2)cc1	0.0891327
58369679	C[C@H](Sc1n[nH]c(=O)n1CCc1ccccc1)c1ccc(F)c(F)c1	0.0891325
4698997	O=C(CSc1nc2ccccc2s1)Nc1ccc([N+](=O)[O-])cc1	0.089132
42684481	O=C(O)c1ccc(N2CCNCC2)c(F)c1	0.089132
4240744	NC(=S)CNC(=O)OCc1ccccc1	0.0891319
5134232	O=C(O)[C@H]1CCN[C@H](C(=O)O)C1	0.0891318
3534831	CC(C)[C@H](C)NC(=O)CSc1nc2cc(Cl)ccc2[nH]1	0.0891316
3490897	COc1ccccc1NC(=O)CSc1nnc(NCc2ccccc2)s1	0.0891315
22580184	CC(C)[C@H](Sc1nc(-c2ccc(Cl)cc2)n[nH]1)C(=O)NC(N)=O	0.0891315
1355721	O=C(CSc1nnc(Cc2ccccc2)n1CCc1ccccc1)NC1CC1	0.0891313
6452551	Cn1c(SCC(=O)Nc2sccc2C#N)nnc1C(F)(F)F	0.0891311
69628432	O=C1NCc2ccc(NC(=O)[C@H]3CC=CC[C@@H]3C(=O)O)cc21	0.089131
15443281	C[C@H]1CN(c2ccc(C(=O)O)cc2[N+](=O)[O-])C[C@H](C)O1	0.089131
38283426	O=C(O)Cn1nccc1C(F)(F)F	0.0891308
41083710	CC1=CN2C(=N)/C(=C/c3ccc(OC(=O)c4cccs4)c(Br)c3)C(=O)N=C2S1	0.0891304
104187031	O=C(O[C@H]1C[C@@H]2CC[C@@H]1C2)c1cc([N+](=O)[O-])cc([N+](=O)[O-])c1	0.0891303
3543207	COc1ccccc1-c1nnc(SCc2ccc(C#N)cc2)n1N	0.0891303
50921079	O=C(O)CC[C@@H]1CCCCN1C(=O)c1ccncc1	0.0891299
4482977	CCC[C@H](C(=O)O)N1C(=O)/C(=C\c2cn(C)c3ccccc23)SC1=S	0.0891299
12763274	Cc1ccc(-c2nnc(S)n2CC(=O)NCC#Cc2ccccc2)cc1	0.0891298
6650376	Cc1ccc(-c2cn(-c3ccccc3)c(SCC(=O)NC(N)=O)n2)cc1C	0.0891297
1570994	CC(=O)N[C@@H](CCCc1ccccc1)C(=O)O	0.0891296
211521912	CCn1c(S/C(=C\c2ccc(OC)cc2)C(=O)O)nnc1-c1ccc(Cl)cc1	0.0891294
188105978	O=C([C@@H]1CC(=O)N(c2ccc(F)c([N+](=O)[O-])c2)C1)N1CCCCO1	0.0891294
39408479	O=C(O)[C@H]1CCC(=O)N1Cc1ccc(Br)cc1	0.0891293
38435113	CN(C)S(=O)(=O)n1ccnc1C=O	0.0891291
1506397446	CC[C@@H]1C=CCN1C(=O)c1ccccc1-c1nn[nH]n1	0.089129
104220468	C[C@@H](OC(=O)[C@@H]1[C@@H](C(=O)O)[C@H]2C=C[C@H]1C2)c1cccnc1	0.0891288
7169011	O=C(COc1ccccc1[N+](=O)[O-])N(c1ccccc1)[C@@H]1C=CS(=O)(=O)C1	0.0891287
4555576	CC[C@@H](OC(=O)[C@H]1CC(=O)N(NC(=O)c2cccc(C)c2)C1)C(=O)c1ccccc1	0.0891287
18007221	NC(=S)N/N=C/C(=N\NC(N)=S)[C@@H](O)[C@@H](O)CO	0.0891287
15972732	C=CCN1C(=O)[C@@H]2[C@H](CC(C)C)N[C@@]3(C(=O)Nc4ccccc43)[C@@H]2C1=O	0.0891287
2540499	CC(C)(C)OC(=O)NCC1(C(=O)O)CC1	0.0891282
4555279	CC[C@@H](OC(=O)[C@@H]1CC(=O)N(c2ccccc2)C1)C(=O)c1ccccc1	0.089128
88298	O=C(CSCC(=O)c1ccccc1)Nc1ccccc1Cl	0.0891279
156955568	NS(=O)(=O)CCc1ccccc1Cl	0.0891278
39366555	C/C(=N\N=C1/S[C@H](CC(=O)O)C(=O)N1c1ccccc1)c1ccco1	0.0891277
17072263	CCn1c(SCC(=O)Nc2nncs2)nnc1-c1cccnc1	0.0891277
2929268	O=C(O)[C@@H]1CCCN1S(=O)(=O)c1cccc2cccnc12	0.0891276
100619261	COC(=O)C1=NN[C@H]2C(=O)N(c3cccc(C(F)(F)F)c3)C(=O)[C@@H]12	0.0891275
8951456	COc1ccccc1/C=N/N1C(=S)SC(C)(C)[C@H]1N(O)C(=O)Nc1cccc(Cl)c1	0.0891273
12810457	Cc1ccc(S(=O)(=O)CC(N)=S)cc1	0.0891272
247795777	O=C(c1cccnc1O)N1C[C@@H]2OC(=O)N(CCCN3CCOCC3)[C@@H]2C1	0.089126
1565527264	CS(=O)(=O)N1C[C@@H]2CN(C(=O)Cc3ccc(F)cc3)C[C@]2(C(=O)O)C1	0.0891253
101675122	CC[C@H](C)Oc1ccc([C@@H]2C=C(C(=O)O)Nc3nnnn32)cc1OC	0.0891251
663105705	CCCc1nc([C@@H]2CN(C(=O)[C@](C)(OC)C(=O)O)CCO2)n[nH]1	0.089125
102517824	O=C(COC(=O)c1ccc(N2C(=O)[C@@H]3[C@@H](C2=O)[C@H]2C=C[C@H]3C2)cc1)c1ccc(OC(=O)c2ccc([N+](=O)[O-])cc2)cc1	0.0891247
122675564	CC(C)(C)C(=O)Nc1ccn(CC(=O)O)n1	0.0891247
9187047	Cc1ccc(N2C(=O)/C(=C\c3c4ccccc4cc4ccccc34)SC2=S)cc1C	0.0891247
12417863	COC(=O)c1ccccc1N1C(=O)[C@@H]2[C@@H](C1=O)[C@H]1C=C[C@@H]2O1	0.0891245
575425929	COc1ccc(S(=O)(=O)N2[C@@H]3CS(=O)(=O)C[C@@H]3N[C@H]3CS(=O)(=O)C[C@H]32)c(OC)c1	0.0891242
94555702	O=C(O)c1ccc(CNC(=O)N2CCSCC2)o1	0.0891242
252444128	CCN(CN1C(=O)[C@H]2CC=CC[C@H]2C1=O)[C@H]1CCS(=O)(=O)C1	0.0891241
4976856	CCOc1ccccc1NC(=O)c1cc([N+](=O)[O-])ccc1C(=O)O	0.0891241
35038702	Cc1ccc(C)c(N2C(=O)/C(=C\c3ccccc3C)SC2=S)c1	0.0891241
23143208	O=C1C[C@@H](/C(O)=N/c2ncn[nH]2)CN1c1ccc2c(c1)OCCO2	0.089124
51386892	CC(=O)Nc1ccc(OC(=O)[C@H]2CS[C@@]3(C)CCC(=O)N23)cc1	0.0891239
8945216	Cc1c(C#N)c(NC(=O)CSc2nnc(-c3ccc4c(c3)OCO4)o2)n(Cc2ccccc2)c1C	0.0891238
100033582	COc1cccc2c1O[C@@]1(C)C[C@H]2N(C(=O)c2ccco2)C(=S)N1c1ccc(F)cc1	0.0891238
129185	C=CCS(=O)(=O)c1cccc2cccnc12	0.0891237
555827017	CC1(C)CCN(S(=O)(=O)N2CCOC(C)(C)C2)[C@@H](C(=O)O)C1	0.0891236
567899289	Cn1nccc1[C@@H]1NC(=O)CC[C@H]1NC(=O)c1cccc(C(=O)O)c1	0.0891234
675050192	CC(C)(C)OC(=O)NCCn1cc(Br)cc(C(=O)O)c1=O	0.089123
6544211	COc1ccc(CNC(=O)CSc2nnc(Cc3ccccc3)o2)cc1	0.0891228
642882550	CC(C)(C)c1c(Cl)nnc(O)c1[N+](=O)[O-]	0.0891228
5760485	COC(=O)N1C=C[C@@H]2ON=C(S(=O)(=O)c3ccccc3)[C@H]2C1	0.0891226
5234196	O=C(CN1C(=O)/C(=C/c2cccs2)SC1=S)Nc1ccccc1[N+](=O)[O-]	0.089122
26896418	CC(C)(C)OC(=O)Nc1cc(C=O)ccn1	0.0891219
43702553	O=C(O)[C@@H]1CN(C(=O)c2cccc3[nH]ccc23)CCO1	0.0891217
68940553	O=C1NC(=O)[C@]2(CCCS(=O)(=O)C2)N1	0.0891215
263396041	O=C(O)[C@@H]1CCCCN1Cc1cccc(-c2ccccn2)c1	0.0891212
216376088	COC(=O)[C@@]12C=C[C@@H]([C@@H]3C=C[C@@H]31)n1c(=O)n(-c3ccccc3)c(=O)n12	0.0891211
19757632	O=C(O)c1ccccc1S[C@@H]1CC(=O)N(c2ccccc2Cl)C1=O	0.0891207
409292264	O=c1c2ccccc2nc(-c2cc3ccccc3o2)n1N=Cc1ccc(Sc2nc3ccccc3[nH]2)o1	0.0891207
221722757	CCc1ccc(C(=O)N2[C@H](C(=O)O)C[C@H]3CCCC[C@@H]32)o1	0.0891206
15319309	C=CCN1C(=O)[C@]2(N[C@H](C)[C@@H]3C(=O)N(C)C(=O)[C@H]32)c2ccccc21	0.0891202
9730047	Cc1ccc(-c2nnc(S)n2CC(=O)Nc2nc(-c3ccc(Br)cc3)cs2)cc1	0.0891202
906906351	O=C(O)c1cc(S(=O)(=O)N(CC(F)F)CC2CCC2)cs1	0.0891201
3239662	CCOc1ccc(NS(=O)(=O)c2cccc(C(=O)O)c2)cc1Br	0.08912
95098403	Cc1nc(-c2ccccc2F)ccc1C(=O)O	0.0891198
253400462	Cn1nnnc1SCc1sccc1Cl	0.0891195
75134564	COc1ccc(C(C)=O)cc1CC(=O)NCc1n[nH]c(=S)n1C	0.0891194
101127738	COc1cccc(N2C(=O)[C@@H]3[C@@H](C2=O)[C@H]2C=C[C@H]3C23CC3)c1	0.0891192
13129881	CNc1ccc(/C=C2\NC(=S)NC2=O)cc1[N+](=O)[O-]	0.089119
521394000	CC(C)Sc1ccc(C(=O)Nc2ccccc2C(=O)O)cc1	0.089119
122295986	O=C(O)[C@@H]1CCN(C(=O)c2ccc(C(F)(F)F)cn2)C1	0.0891188
13987001	O=C(CSc1nnc(-c2ccccc2)n1Cc1ccc2c(c1)OCO2)c1ccccc1F	0.0891188
40437874	C[C@@]12CCC(=O)N1[C@H](C(=O)NCc1cc[nH]n1)CS2	0.0891188
9208001	N#Cc1c(NC(=O)CSc2nnc(Cc3cccs3)n2-c2ccccc2)sc2c1CCC2	0.0891187
72191456	CCn1c(SCC(=O)Nc2cccnc2)nnc1-c1cc2cccc(OC)c2o1	0.0891187
17081210	Cn1c(SCC(=O)NCc2ccco2)nnc1-c1ccc(Br)o1	0.0891186
13069355	Cc1ccccc1-n1c(-c2ccc(Cl)cc2)nn(CN2CCN(c3ccccn3)CC2)c1=S	0.0891186
6491717	C[C@H](CCN=C(S)S)CC(C)(C)C	0.0891185
101019307	CCOC(=O)C1=NN(N=O)[C@H]2C(=O)N(c3ccc(Br)cc3)C(=O)[C@H]12	0.0891184
32691705	C[C@@H](NC(=O)CSc1nc2cc(Cl)cc(Cl)c2[nH]1)c1ccccc1	0.0891183
409197638	COc1ccc([N+](=O)[O-])cc1/C=C1/SC(=S)N(n2c(C)ccc2C)C1=O	0.089118
224411318	O=C(CSCc1c(Cl)cccc1Cl)Nc1nnc(SCc2ccccc2)s1	0.089118
1684805	CC(=O)O[C@H](CC(=O)O)C(Cl)(Cl)Cl	0.0891178
79109741	C=CCn1nnnc1SC[C@@H]1CCCOC1	0.0891176
89608780	Cc1cc(NC(=O)CSc2n[nH]c3nc4ccccc4n23)on1	0.0891173
62151993	O=C(O)[C@H]1CCN1S(=O)(=O)c1ccc2c(c1)OCCO2	0.0891173
8261950	CC(C)[C@H](C)NC(=O)CSc1nnc([C@H]2CCS(=O)(=O)C2)o1	0.0891172
889486993	O=C(C1CS(=O)(=O)C1)N(Cc1ccncc1)Cc1cccs1	0.0891172
408641650	O=C(COC(=O)[C@@H]1CC(=O)N(c2cccc([N+](=O)[O-])c2)C1)c1ccc(OC(=O)c2ccccc2)cc1	0.0891172
215171424	Cc1cccc(-n2cc(CN(C)CCCc3nccn3C)cn2)c1	0.0891168
170644170	C[C@@H]1CC[C@@H](CCC(=O)NCc2nnc(S)n2C)O1	0.0891167
217610425	O=C(O)CCCCCN1C(=O)[C@@H]2[C@@H]3C[C@@H]([C@H]4Sc5[nH]c(=O)sc5[C@H](c5cccnc5)[C@H]34)[C@@H]2C1=O	0.0891166
48511373	Cc1cccc(S(=O)(=O)/N=C(\O)CS[C@H]2CCS(=O)(=O)C2)c1	0.0891166
244724398	Cc1ccn(CCN(Cc2cnn(C)c2)CC(C)C)n1	0.0891163
35086478	CC(=O)NC[C@@H](Cc1ccccc1)C(=O)O	0.0891163
197291481	COC(=O)c1ccc(B2OCC(C)(C)CO2)cc1	0.0891158
373208563	Cc1oc(C(=O)O)cc1S(=O)(=O)N1CC[C@H]2OCC[C@H]2C1	0.0891157
5080516	CC(C)(C)c1c(O)[nH]c(=S)[nH]c1=O	0.0891156
14138493	CC(C)c1n[nH]c(S[C@@H](C)C(=O)NCc2ccc(Cl)cc2)n1	0.0891153
12505528	NCc1ccnc(N)n1	0.0891152
239203339	O=C(O)[C@@H]1[C@H](C(=O)Nc2cccc3ccccc23)[C@H]2C=C[C@H]1O2	0.089115
408918270	O=C1[C@@H]2[C@H]3C=C[C@@H]([C@@H]4C[C@H]34)[C@@H]2C(=O)N1N=Cc1ccccc1I	0.0891149
1720959	BrC1=C(Br)C(Br)(Br)C(Br)=C1Br	0.0891147
6953874	O=C(O)c1ccc2[nH]c(-c3ccncc3)nc2c1	0.0891146
52507998	COC(=O)c1ccc(N)c(Br)c1O	0.0891144
3855762	Cc1ccc(S(=O)(=O)Nc2cccc(Cl)c2)cc1C(=O)O	0.0891144
4183511	N=C1/C(=C/c2ccc(O)cc2)C(=O)N=C2SC=C(c3ccccc3)N12	0.0891141
26423794	COc1c2ccc(C(=O)O)cc2nn1C	0.0891139
72202957	CC(C)(C)OC(=O)N1CCN(c2cnccn2)[C@H](C(=O)O)C1	0.0891139
101181757	COC(=O)CN1C(=O)[C@@H]2[C@@H]3C[C@H]([C@H]4Sc5[nH]c(=O)sc5[C@@H](c5cccnc5)[C@H]34)[C@@H]2C1=O	0.0891139
95681956	C[C@H](OC(C)(C)C)[C@H](NC(=O)OCc1ccccc1)C(=O)ON1C(=O)CCC1=O	0.0891138
133658318	O=C(Nc1ccc(-n2cncn2)c(C(F)(F)F)c1)c1cc[nH]n1	0.0891136
2752023	Cc1ccc(/C=C2\NC(=S)N(C[C@H]3CCCO3)C2=O)s1	0.0891136
143574778	O=C(O)C(CF)(CF)CF	0.0891136
21960457	COC(=O)CSCC(=O)Nc1ccc(C)c(Cl)c1	0.0891133
139819239	CC(C)[C@H](NC(=O)c1ccccc1)c1nnc(SCC(=O)Nc2cccc(C(=O)O)c2)n1C	0.0891131
20295887	O=C(O)c1ccc(CN2CCCCC2=O)cc1	0.0891131
55255311	CCCc1cc(C(=O)N[C@H](CC(=O)O)C(F)(F)F)[nH]n1	0.0891131
167507	COC(=O)C[C@@H]1SCCNC1=O	0.089113
8778731	O=C(CSc1nc2cc(Br)cnc2[nH]1)Nc1ccc(N2CCOCC2)cc1	0.089113
77110	O=C(CSc1nc2cc(Cl)ccc2s1)Nc1ncccn1	0.0891129
706484002	CC(C)(C)OC(=O)N[C@@H](Cc1cccc(Br)c1Cl)C(=O)O	0.0891128
4274635	COc1ccc2nc(SCC(=O)Nc3ccc([N+](=O)[O-])cc3)[nH]c2c1	0.0891128
18227934	CC(C)c1ccc(NC(=O)CSc2ncn[nH]2)cc1	0.0891128
239439088	O=C(COC(=O)c1cccc(N2C(=O)[C@@H]3[C@H]4C=C[C@@H]([C@@H]5C[C@@H]45)[C@@H]3C2=O)c1)c1ccc(Br)cc1	0.0891127
37360378	O=C(O)[C@H](c1ccccc1C(F)(F)F)N1CCCC1	0.0891126
8249867	CCCNc1nnc(S[C@H](C)C(N)=O)s1	0.0891126
8470169	C=CCOc1c(Cl)cc(CNn2c(-c3ccncc3)n[nH]c2=S)cc1OC	0.0891125
24757164	CC(C)Cn1c(SCC(=O)Nc2cc(C3CC3)nn2-c2ccccc2)nnc1-c1ccco1	0.0891124
306136790	Cc1ccc(C(=O)N2C[C@@H]3[C@H](CNS(C)(=O)=O)CO[C@@H]3C2)o1	0.0891124
262811039	C[C@H](Cc1ccc(NC(=O)[C@@H]2COCCO2)cc1)C(=O)O	0.0891119
88376819	O=C(O)[C@H]1COCCN1S(=O)(=O)c1ccc(F)cc1Cl	0.0891118
145890135	CC(=O)S[C@@H]1C[C@@H](CO)N(C(=O)OCc2ccc([N+](=O)[O-])cc2)C1	0.0891116
25272161	COC(=O)c1ccc(C(=O)NCc2cccc(S(N)(=O)=O)c2)nc1	0.0891114
170004120	CC(C)CNC(=O)c1cc(F)ccc1B1OC(C)(C)C(C)(C)O1	0.0891112
5251612	CCOC(=O)Cc1csc(NC(=O)c2ccc(=O)[nH]n2)n1	0.0891109
7708558	Cc1ccc(C(=O)O)cc1S(=O)(=O)Nc1ccc(F)c(F)c1	0.0891109
83141994	Oc1cnc2cc(Cl)ccc2c1	0.0891108
1657405	O=C(O)CCc1ccnc2ccccc12	0.0891106
13985775	CCOC(=O)NC(=O)CSc1nnc(COc2ccccc2F)n1N	0.0891104
217560538	CC[C@@H](C)NS(=O)(=O)c1ccc(NCc2ccco2)c(C(=O)O)c1	0.0891104
2325812799	CCn1cc(C(=O)N[C@]2(C(=O)O)CCC[C@H](C)C2)cn1	0.0891104
80170593	O=C(O)C(=O)CC(F)(F)F	0.0891102
239038663	COc1ccc(OC)c(NC(=O)[C@@H]2[C@H](C(=O)O)[C@H]3C=C[C@H]2C3)c1	0.0891101
9953299	COc1cccc(-c2nnc(SCC(=O)NC[C@@H]3CCCO3)n2Cc2ccco2)c1	0.0891098
9864021	C=CCNC(=O)c1ccc(C(=O)N[C@H](Cc2ccccc2)C(=O)O)cc1C(=O)O	0.0891097
408674526	Cc1ccccc1N1C[C@H](C(=O)Oc2cccc(N3C(=O)[C@H]4[C@H](C3=O)[C@H]3C=C[C@H]4C3)c2)CC1=O	0.0891094
4998749	CN(C(=O)c1ccc(N2CCCCC2)c([N+](=O)[O-])c1)[C@@]1(C)CCS(=O)(=O)C1	0.0891094
2325704201	O=C(CSc1nnc(-c2cccc(S(=O)(=O)N3CCOCC3)c2)n1-c1cccc(C(F)(F)F)c1)N1N=C2/C(=C\c3ccco3)CCC[C@@H]2[C@@H]1c1ccco1	0.0891094
102773760	Cc1ccc(C(=O)[C@@H]2[C@@H](c3cccc([N+](=O)[O-])c3)[C@H]3CSCN3[C@@]23C(=O)Nc2ccc(C)cc23)cc1	0.0891092
95117820	COC(=O)C[C@H]1CN(C(C)=O)NC1=O	0.0891092
32777264	CCCc1nc(CSc2nc(C)n[nH]2)cs1	0.0891091
1662520	O=C(O)Cc1cccc(=O)c(O)c1C(=O)O	0.0891091
13541855	C[C@@H](NC(=O)Oc1ccccc1)C(=O)O	0.0891091
584896902	COc1ccc(C(=O)O)nc1-c1cccc(C(=O)N2C[C@@H]3CCC[C@@H](C3)C2)c1	0.0891087
408632736	COc1cc(/C=C(\Sc2n[nH]c(-c3cc(Cl)ccc3OC)n2)C(=O)O)c([N+](=O)[O-])cc1OCc1ccccc1	0.0891084
20635059	CCCCOC(=O)c1ccc(NC(=O)C[C@H]2SC[C@@H](C(=O)O)NC2=O)cc1	0.0891083
3316942	O=C(COC(=O)c1ccc2ccccc2n1)Nc1ccc(Cl)c(Cl)c1	0.089108
227173826	CC(C)[C@H]1OC(NC(=O)c2ccccc2C(=O)O)=NC1=O	0.089108
13370580	O=C1/C(=C/c2ccc(F)cc2)SC(=S)N1C[C@@H]1CCCO1	0.089108
5868162	Cc1ccc(-c2n[nH]c(SCCCC(=O)c3ccc(F)cc3)n2)cc1	0.0891077
12794040	Cc1ccc(-c2n[nH]c(=S)n2CCC(=O)N[C@@H](C)c2ccc(F)c(F)c2)cc1	0.0891076
4165360	O=C(Nc1cccc2ccccc12)N(CCO)[C@@H]1CCS(=O)(=O)C1	0.0891076
2835358	C=CCn1c(SCC(=O)Nc2ccc(OC)cc2)nnc1-c1ccc([N+](=O)[O-])cc1	0.0891074
408487252	Cc1nn(C)c(C)c1S(=O)(=O)NC(=O)CN1C(=O)[C@H]2[C@H](C1=O)[C@H]1CC[C@H]2O1	0.0891071
500501	CN1C(=O)/C(=C/c2cccs2)C(=O)N(c2ccccc2)C1=S	0.089107
11990944	C[C@@H](Sc1n[nH]c(=O)[nH]c1=O)C(=O)Nc1ccccc1C(F)(F)F	0.0891064
239105270	C=CCN1C(=O)[C@@H]2[C@@H](C1=O)[C@H]1[C@H]3C=C[C@H]([C@H]4C(=O)N(CC=C)C(=O)[C@@H]34)[C@H]21	0.0891064
409347851	O=C(O)c1cccc(COc2ccccc2C=Nn2c(O)nc3ccccc3c2=O)c1	0.0891062
2567972	Nc1ccccc1Cc1ccccc1	0.0891062
100134643	Cc1nn(-c2nc3ccccc3[nH]2)c(O)c1CCC#N	0.0891062
71288835	CC1(C)[C@H](C(=O)O)[C@@H]1C(=O)Nc1ccc(O)cc1	0.0891051
455679	Cc1cccc(Oc2ccc(NC(=O)c3ccco3)cc2)c1	0.089105
81070843	COC[C@H]1CCN(Cc2cccc(C(=O)O)c2)C1	0.0891046
228936878	O=[N+]([O-])c1ccc(Cl)c2c(Cl)csc12	0.0891043
4952512	Cc1ccc(NC(=O)CSCC(=O)O[C@@H](C)C(=O)NC(N)=O)c(C)c1	0.0891038
104264967	CC(C)C1=C[C@H]2[C@H]3C(=O)NC(=O)[C@@H]3[C@H]1[C@H]1[C@H]3C(=O)NC(=O)[C@@H]3[C@@H]21	0.0891038
14152716	O=C(CSc1nnc(COc2ccc(Cl)cc2)[nH]1)Nc1cc(C(F)(F)F)ccc1Cl	0.0891034
1364338238	O=C(CNC(=O)c1ccccc1Cl)N[C@@H]1CS(=O)(=O)C[C@H]1O	0.0891033
40157184	N/C(CC(=O)Nc1ccccc1)=N\OC(=O)c1cccc(OCc2ccccc2)c1	0.0891033
98002274	O=C1/C(=C/c2cc3ccccc3o2)SC(=S)N1c1ccc(F)cc1	0.0891032
409348460	CCn1c(CNC(=O)c2ccccc2)nnc1SCC(=O)Nc1ccccc1Cl	0.0891031
98174835	CC1(C)O[C@H](CN2C(=O)C=CC2=O)[C@@H](CN2C(=O)C=CC2=O)O1	0.0891031
409360081	CCn1c(SCC(=O)N[C@@H](C)c2ccccc2)nnc1-c1cc2cc(Br)ccc2o1	0.089103
178931044	CN(CC(=O)O)C(=O)[C@H]1CC[C@H](C(F)(F)F)NC1=O	0.0891026
79059217	Cc1ccc(N2N=C(Br)C[C@@H]2C(=O)O)c(Br)c1	0.0891025
6551396	Cc1ccccc1C(=O)OCC(=O)Nc1ccccc1Oc1ccccc1	0.0891024
101310645	Cc1cccc(N2/C(=N\C(=O)CCCC(=O)O)S[C@H]3CS(=O)(=O)C[C@@H]32)c1C	0.0891024
100500485	CN1C(=O)/C(=c2/s/c(=C3\Sc4ccccc4N3C)c(=O)n2Cc2ccccc2)SC1=S	0.0891024
544757	CN(C)S(=O)(=O)c1cc(C(=O)O)c(N2CCCCC2)cc1Cl	0.0891023
1362698902	COC[C@H](NC(=O)C[C@H](NC(C)=O)C(N)=O)C(=O)OC	0.0891023
4853275	CCOc1ccccc1-c1nnc(S)n1-c1ccccc1	0.0891019
4299331	O=C(O)c1ccc(-c2ccsc2)o1	0.0891018
46875586	c1ccc2c(c1)CCC[C@H]2Sc1ncn[nH]1	0.0891018
12409238	O=C(O)c1cccc(Cn2c(S)nnc2-c2ccc(Cl)cc2Cl)c1	0.0891018
629380009	COC[C@]1(C)CN(Cc2cccc(C(=O)O)c2Cl)CCO1	0.0891018
20549284	C[C@@H]1CCCC[C@H]1Nc1ccc([N+](=O)[O-])cc1C(=O)O	0.0891017
2564975	CCCC(=O)N[C@@](O)(C(=O)OCC)C(F)(F)F	0.0891017
409197171	O=C(O)c1ccccc1-c1ccc(/C=C2\SC(=S)N(c3ccc(Br)c(Cl)c3)C2=O)o1	0.0891017
257244900	O=C(O)c1ccccc1-c1ccc(CNCC2(O)CCOCC2)nc1	0.0891017
3256388	COc1ccc(C(=O)COC(=O)c2cccc(S(N)(=O)=O)c2)cc1	0.0891017
256051881	O=C(O)c1ccccc1CNCc1ccn(C(F)F)n1	0.0891015
13132014	COCCNC(=O)NC(=O)COC(=O)CN1C(=O)[C@H]2CC=CC[C@@H]2C1=O	0.0891009
9016110	O=C1NC(=O)/C(=C\c2cccn2-c2cccc(Br)c2)S1	0.0891008
8066701	Nc1nnc(SCC(=O)N(CCc2ccccc2)Cc2cccs2)s1	0.0891007
35315338	CCCc1cc2nnc(SCC(=O)Nc3ccccc3-c3ccccc3)n2c(N)n1	0.0891006
72190863	C=CCn1c(CCNC(=O)c2ccc(OC)cc2)nnc1SCC(=O)N1CCOCC1	0.0891006
18208192	COc1ccc(-c2n[nH]cc2/C=C2\OC(=O)c3c2cc(C)nc3S)cc1	0.0891003
2325756083	O=C(O)[C@@H]1CCCCN1S(=O)(=O)NCCc1ccnc2ccccc12	0.0891
901099785	O=C(O)[C@@H]1CCO[C@H]1c1cncc(-c2cccc(OC(F)F)c2)c1	0.0890998
4901836	Cc1nnc(SCc2nc3ccccc3[nH]2)n1C	0.089098
6830256	CCc1nnc(NC(=O)CSc2nnc(-c3ccccc3)o2)s1	0.0890979
409215138	NC(=O)COc1ccc(/C=C2/SC(=S)N(c3ccc([N+](=O)[O-])cc3)C2=O)cc1	0.0890977
103008616	CCN(CC)c1ccc([C@@H]2N[C@](C)(C(=O)O)[C@H]3C(=O)N(Cc4ccccc4)C(=O)[C@H]23)c(O)c1	0.0890977
1560407531	CC(=O)SC/C(C)=C(/O)[N+]1=C(C(=O)O)CCC1	0.0890977
34016749	O=C(O)[C@H](O)C(F)F	0.0890976
69631474	CN(Cc1ccccc1O)C(=O)Nc1cnc(C(C)(C)C)nc1	0.0890975
40538072	O=C(O)c1n[nH]c(-n2cnnc2)n1	0.0890973
248112842	Cc1ccc(-c2ccc([C@@H]3c4sc(=O)[nH]c4S[C@@H]4[C@H]5C[C@@H]([C@@H]6C(=O)N(CCC(=O)O)C(=O)[C@H]56)[C@@H]34)o2)cc1	0.0890973
269676076	O=C(N[C@@H]1CC2(CCCC2)Oc2ccccc21)c1nc[nH]n1	0.0890971
135732	O=C(O)c1ccc(CNC(=O)c2cocc2C(=O)O)o1	0.0890968
102076562	O=C(Oc1cccc(N2C(=O)[C@H]3[C@@H]4C=C[C@H]([C@H]5C[C@H]45)[C@@H]3C2=O)c1)c1ccccc1	0.0890968
530742	NC(=O)CSc1nnc(-c2ccccn2)n1Cc1ccco1	0.0890966
2444903	COc1cccc(-c2nnc(SCC(=O)Nc3cccc4ccccc34)n2Cc2ccco2)c1	0.0890964
4061706	CCCC[C@H](CC)CNC(=O)[C@@H]1CCC(=O)N1[C@H]1OC(=O)c2ccccc21	0.0890962
952878123	COC(=O)N1CCC[C@H](c2cc(C(=O)O)n(C)n2)C1	0.0890962
91692923	Nc1cnc2c(O)cccc2c1	0.0890959
36708508	O=C(CSc1cc(N2CCN(c3ccccc3F)CC2)ncn1)NCc1ccco1	0.0890957
100230401	O=C1[C@@H]2[C@@H]3C=C[C@H]([C@H]4C[C@H]34)[C@@H]2C(=O)N1/N=C\c1ccc(O)c(Br)c1	0.0890957
100354860	O=C(C1=NO[C@@H]2C(=O)N(c3cccc([N+](=O)[O-])c3)C(=O)[C@@H]12)c1cccs1	0.0890956
6726041	CCCc1cc(-c2nnc(SCC(N)=O)n2C)cs1	0.0890956
4800345	Cn1c(Cc2ccccc2)nnc1SCC(=O)N[C@H]1CCS(=O)(=O)C1	0.0890951
409408820	CC(C)(C)Oc1c(Br)cc(Cl)cc1C=NN1C(=O)[C@@H]2[C@H](C1=O)[C@H]1C=C[C@H]2C1	0.0890943
165873267	O=[N+]([O-])c1cnc2c(Br)cccc2c1Cl	0.0890941
725256350	O=C(O)/C=C\C(=O)Nc1ncc(C(=O)O)o1	0.0890941
13320910	C#CC(CC)(CC)NC(=O)[C@H]1[C@@H]2CC[C@@H](C2)[C@@H]1C(=O)O	0.0890939
5375055	O=Cc1ccc(/C=C2\SC(=S)N(C3CCCCC3)C2=O)cc1	0.0890937
4891299	CC(=O)/N=C1\NC(=O)/C(=C/c2cc3ccccc3[nH]c2=O)S1	0.0890937
191621236	CC(C)c1ccc(N(C)C(=O)C2(C(=O)O)CC2)cc1	0.0890936
257263776	CC(=O)N1CC[C@@H](Cc2cc(-c3cncc(C(=O)O)c3)ncn2)C1	0.0890936
38478119	COc1ccccc1-c1ccc(C(=O)O)c(=O)[nH]1	0.0890934
8767920	Cc1ccc(N2C(=O)N(c3cccc([N+](=O)[O-])c3)[C@@H]3CS(=O)(=O)C[C@@H]32)cc1	0.089093
9327881	C=CCn1c(CC(=O)Nc2ccc(F)cc2)nnc1SCC(=O)N1CCOCC1	0.089093
9668986	N#Cc1ccc(C(=O)CSc2nnc(CCNC(=O)c3ccccc3)n2-c2ccccc2)cc1	0.0890928
34926094	CCn1cc([C@H]2N[C@@H](C(=O)O)CS2)cn1	0.0890924
65280	O=C(O)C[C@@H]1NC(=O)N(c2ccc(Cl)cc2)C1=O	0.0890924
103850746	CC1(C)[C@@H]2C[C@@H]1C(/C=N/OCC(=O)O)=CC2=O	0.0890924
3602803	CC[C@@H](C)NC(=O)CSc1nc2ccccc2s1	0.0890919
65607321	NC(=O)[C@@H]1Cc2ccccc2N1C(=O)[C@@H]1C[C@H]1[N+](=O)[O-]	0.0890916
8739034	CSc1ccc(/C=C2/C(=O)NC(=O)N=C2O)cc1	0.0890913
15981415	C=CCn1c(COc2ccc(CC)cc2)nnc1SCC(=O)Nc1ccc(OCc2ccccc2)cc1	0.0890911
6668189	Cn1cc(-c2ccc(O)cc2)[nH]c1=S	0.0890911
100525373	CC(=O)Nc1ccc(/N=N/[C@H]2C(=O)N(C(N)=S)N=C2C)cc1	0.0890909
408973381	O=C1/C(=C/c2cccc(Br)c2)SC(=S)N1c1cccc(F)c1	0.0890907
4690018	O=C1/C(=C/c2ccc(O)cc2)SC(=S)N1CCCc1ccccc1	0.0890906
12306663	CC1CCN(Cc2nnnn2CCCC(=O)N[C@@H](Cn2ccnc2)c2ccccc2)CC1	0.0890905
100241750	CC(C)c1nnc(S)n1[C@@H]1C[C@H]2C=C[C@H]1C2	0.0890903
6074150	CC(=O)c1ccc(NC(=O)CSc2nnc(-c3ccc(O)cc3)n2Cc2ccccc2)cc1	0.0890901
6944138	C[C@@]12CCC(=O)N1[C@@H](C(=O)OCN1C(=O)c3ccccc3C1=O)CS2	0.0890901
2356155202	COc1cc(-c2onc(N3CC[C@H](CS(N)(=O)=O)C3)c2C(=O)O)ccc1F	0.08909
32002832	O=Cc1ccc(Cl)c(-c2ccccc2)c1	0.0890898
91724850	O=C(O)[C@@H]1CN(C(=O)C2CCOCC2)C[C@H]1C1CC1	0.0890898
30760482	CCN1C(=O)/C(=C/N2CCOCC2)SC1=S	0.0890897
585137324	CC(C)OCc1nc(O)c2ccc(Br)cc2n1	0.0890895
71286453	CC1(C)[C@H](C(=O)Nc2nc(-c3ccccc3)n[nH]2)[C@@H]1C(=O)O	0.0890891
301054476	CCN(CC)[P@]1(=O)[C@@H]2C=C(C)[C@@H]1[C@@H]1C(C)=C[P@@](=O)(N(CC)CC)[C@H]12	0.089089
9290035	C=CCn1c(SCC(=O)Nc2nnc(CC)s2)nnc1-c1ccc2c(c1)OCO2	0.089089
1433075	CC(C)(C)OC(=O)N[C@@H]1CCCC[C@@H]1C(=O)O	0.0890888
3332445	C[C@H](Sc1nnc(-c2cccnc2)n1N)C(=O)Nc1cccc([N+](=O)[O-])c1	0.0890886
4174479	C[C@@H](Sc1ccccc1)C(=O)Nc1nnc(-c2ccccc2)s1	0.0890882
214811896	C[C@@H](O)C(=O)N[C@@H](CCC(=O)O)C(=O)O	0.0890881
15045247	O=c1[nH]cn[nH]1	0.0890878
150387319	COC(=O)[C@H](CSCSCc1ccccc1)NC(=O)[C@@H](CSCc1ccccc1)NC(=O)CCNC(=O)OCc1ccccc1	0.0890877
3042613	CN(C(=O)c1ccccc1C(=O)O)C1CCCCC1	0.0890876
71279656	CC1(C)[C@H](C(=O)Nc2cccc3nonc23)[C@@H]1C(=O)O	0.089087
8248254	Cn1c(SC[C@H]2COc3ccccc3O2)n[nH]c1=O	0.089087
7030432	COC(=O)c1cccc(OCC(N)=O)c1	0.0890869
5867269	Cc1ccc(-c2n[nH]c(S[C@H](C)C(=O)Nc3cccc(C#N)c3)n2)cc1	0.0890868
100781514	C=C(C)[C@@H]1CC=C(CN2C[C@]34C=C[C@@H](O3)[C@H](C(=O)O)[C@@H]4C2=O)CC1	0.0890868
306242310	CCOC(=O)N1C[C@H]2C[C@H]1CS2	0.0890863
241679	CCNS(=O)(=O)c1cccs1	0.0890862
15321019	O=C(CSc1nc(-c2ccccc2)cc(=O)[nH]1)Nc1nc(-c2ccccc2)cs1	0.0890862
113831244	O=C1/C(=C\C=C\c2ccccc2[N+](=O)[O-])SC(=S)N1C1CCCCC1	0.089086
13540409	O=Cc1ccc(O)cc1[N+](=O)[O-]	0.089086
4675528	CCc1ccc(-n2c(SCCCc3ccccc3)nnc2-c2ccccc2)cc1	0.0890859
895074	O=C(O)C[C@H](O)C(=O)O	0.0890859
12312097	CCCc1cc(=O)[nH]c(SCC(=O)N[C@@H](C)CCc2ccccc2)n1	0.0890858
169093159	C[C@@H]1C[C@H]1S(N)(=O)=O	0.0890857
262200804	O=C(O)[C@@H]1CN(C(=O)CCc2ccncc2)C[C@H]1C(F)(F)F	0.0890857
4739102	Cc1ccc(NC(=O)Cc2n[nH]c(=S)n2C)cc1C	0.0890853
14128860	Cc1cccc(C)c1-n1nnnc1SCC(=O)N1N=C(c2cccs2)C[C@@H]1c1cccs1	0.0890853
5393550	CCSc1ncccc1S(N)(=O)=O	0.0890852
96100492	CS(=O)(=O)N1C[C@@H]2CN(c3ncccn3)CCC[C@]2(C(=O)O)C1	0.0890851
15724117	COc1ccc(/C=C2\C(=O)N(c3cccc(C(=O)O)c3)N=C2C)cc1Br	0.0890851
30836182	CN(C)c1cccc2c(S(=O)(=O)N[C@H](CC(=O)O)C(=O)O)cccc12	0.0890848
71979416	CCOC(=O)C1=NN(c2ccc(CC)cc2)[C@@H](C(=O)O)C1	0.0890848
1560408667	N[C](CSCCCO)C(=O)O	0.0890847
13345265	O=C(O)c1cc(S(=O)(=O)Nc2ccc3c(c2)OCCO3)ccc1O	0.0890847
100751448	O=C(CCN1C(=O)[C@H]2[C@@H]3C=C[C@@H]([C@H]4C[C@H]34)[C@@H]2C1=O)OCC(=O)c1ccc(Cl)cc1	0.0890846
66088360	O=C1C[C@@H](C(=O)NCc2cccnc2)[C@H](c2ccc3c(c2)OCCO3)O1	0.0890844
43702746	O=C(O)[C@@H]1CN(C(=O)c2ccc(Br)c(F)c2)CCO1	0.0890842
114419802	COC(=O)CCc1cccc(C=O)c1	0.089084
1875325946	Cn1nnc2cncc(C(=O)O)c21	0.0890836
62796676	CNc1cccc(S(C)(=O)=O)c1	0.0890836
15910590	COc1ccc(/C=N/Nc2ccc([N+](=O)[O-])cc2S(=O)(=O)Nc2ccccc2C(=O)O)cc1OC	0.0890835
5966043	CCCn1c(SCC(=O)NCc2ccc(OC)c(OC)c2)n[nH]c1=O	0.0890833
36858956	C=CCn1c(SCC(=O)Nc2ccc(C)c([N+](=O)[O-])c2)nnc1-c1ccc(Cl)cc1	0.0890832
2036985	CC[C@H](C(=O)O)c1ccc([N+](=O)[O-])cc1	0.0890831
42144176	O=C(O)C[C@H]1CCCN1C(=O)c1ccccc1	0.089083
7988093	Cc1ccc(N2C(=O)C[C@@H](C(=O)Nc3nccs3)[C@H]2c2cccs2)cc1	0.0890825
4775676	SCCNCc1ccccn1	0.0890825
218296857	CC(C)Oc1c(-c2ccccc2)c(C(=O)O)nn1C	0.0890823
2325843781	COc1ccccc1Cn1cnc2cc(C(=O)NCc3cccc(-n4cc(CNC(=O)c5cccc(-n6cncn6)n5)nn4)c3)ccc21	0.0890821
907251	Cc1ccc(NC(=O)CSc2nnc(-c3ccccc3NC(=O)c3ccccc3)o2)cc1	0.089082
575422480	O=C(O)CN([C@H]1CS(=O)(=O)C[C@H]1O)S(=O)(=O)c1ccc(C2CCCCC2)cc1	0.089082
1125436	C[C@@H](NC(=O)CSc1nnc(-c2ccccc2)n1Cc1ccccc1)c1ccccc1	0.0890819
2640658	Nc1nnc(SCC(=O)Nc2ccccc2Cc2ccccc2)s1	0.0890819
12983026	CCOC(=O)CCCNC(=O)CSc1nnnn1CC	0.0890818
192948674	C=C(C)C[C@H](C)C(=O)N1C[C@@H](C(=O)O)c2ccccc21	0.0890816
20486575	Cc1cccc(NS(=O)(=O)c2ccc(NS(=O)(=O)Cc3cccc([N+](=O)[O-])c3)cc2)c1	0.0890814
9311181	Cc1cc(C)cc(/N=C2/NC(=O)/C(=C/c3cc([N+](=O)[O-])cc([N+](=O)[O-])c3O)S2)c1	0.0890812
3570212	O=C1NC(=S)S/C1=C\c1ccc2c(c1)OCCO2	0.0890811
600341865	COC(=O)[C@@H]1CC[C@H](C(=O)OC)N(C(=O)[C@H]2C[C@H]3CC(=O)[C@@H]2C3)C1	0.089081
216541466	C=C[C@@H](C)CC(=O)N1[C@H]2C[C@H]3CC[C@@]2(CS1(=O)=O)C3(C)C	0.0890807
79493815	O=C(Nc1ccc(-n2cccc2)cc1)c1ccc2cc[nH]c2c1	0.0890804
6409396	C[C@@H]1CC(=O)N=C(SCC(=O)c2ccc([N+](=O)[O-])cc2)N1	0.0890801
84317009	C[C@@H]1CNCCN1	0.0890801
408648806	COc1ccccc1Oc1ccc(NC(=O)CCC(=O)OCC(=O)Nc2ccc(C)c(C)c2)cc1	0.0890799
227165376	CN(C)C(=O)CNC(=O)Cn1cc(-c2ccccc2)cn1	0.0890797
1445241	O=C(/C=C/c1cccc(Oc2ccccc2)c1)Nc1cccc([N+](=O)[O-])c1	0.0890796
408637172	C[C@H](OC(=O)[C@H]1CC(=O)N(c2ccc([N+](=O)[O-])cc2)C1)C(=O)c1ccccc1	0.0890794
4725646	CN1C(=O)/C(=C/c2cc(Br)ccc2OCC(=O)O)NC1=S	0.0890792
4974995	CCCCN1C[C@H](C(=O)O)C(=O)C1=O	0.0890789
823557258	CCc1nccn1CCC(=O)N[C@@H](C)Cc1cc(C)[nH]n1	0.0890788
4138611	O=C(Nc1nc(-c2ccccn2)cs1)c1ccc2c(c1)OCCO2	0.0890786
252444444	C[C@H]1[C@H](C)CCC[C@@H]1NC(=O)NC(=O)CSc1nnc(N)[nH]1	0.0890783
9875071	COc1ccc([C@]2(C)NC(=O)N(NC(=O)[C@@H](Sc3ccccc3)c3ccccc3)C2=O)cc1	0.0890782
96063831	CC(C)CN1C(=O)C[C@H]2[C@H]1CCN2S(=O)(=O)c1cn(C)cn1	0.0890782
273326	Cc1ccc(S(=O)(=O)N2CC(=O)C2)cc1	0.0890782
217596676	COCCNS(=O)(=O)c1ccc(NC2CC2)c(C(=O)O)c1	0.0890781
54670574	CCN1CCOC(=O)[C@H]1CC(=O)Nc1ccccc1Sc1ccccc1	0.0890781
75567933	C[C@@H](OC(=O)[C@H]1CSCCS1)C(N)=O	0.0890778
14628815	S=c1scc(-c2ccc3ccccc3c2)s1	0.0890777
107974649	O=C(CSc1nc2c(c(C(F)(F)F)n1)CCCC2)Nc1ccccn1	0.0890769
634693542	COc1cccc([C@H](C(=O)O)N2CCc3nccnc3C2)c1	0.0890766
91028127	Cc1n[nH]c(C)c1NC(=O)CSCc1cc(-c2ccccc2)no1	0.0890765
670465982	Cc1nnsc1C(=O)NCCSc1nc[nH]n1	0.0890763
306128014	Cc1nc(CN2C[C@H]3CN(C(=O)c4ccccn4)C[C@H]3S2(=O)=O)cs1	0.089076
8382726	N#Cc1c(C(F)(F)F)cc(-c2ccco2)nc1SCC(=O)N1CCC[C@@H]1C(=O)O	0.0890759
7608872	CCn1c(SCC(=O)NCc2ccccc2)nnc1-c1ccccc1C	0.0890759
88373454	O=C(O)[C@H]1COCCN1C(=O)c1cc2ccccc2o1	0.0890758
14093478	COc1ccc(NC(=O)CSc2nc(CCC3CCCC3)n[nH]2)c(OC)c1	0.0890758
100555711	O=C1[C@H]2[C@H]3CC[C@@H](C3)[C@@H]2C(=O)N1c1ccccc1S	0.0890757
13138751	C[C@@H]1CN(CC(=O)Nc2ccccc2[N+](=O)[O-])C[C@H](C)O1	0.0890756
49908377	CS(=O)(=O)CCSc1nnc(CN2CCCCC2)n1Cc1ccccc1	0.0890752
12377611	CCCCc1nnc(NC(=O)CCCN2C(=O)/C(=C\c3ccccc3Cl)SC2=S)s1	0.0890751
2560906	O=C(N[C@H](Cc1ccc(C(=O)c2ccccc2)cc1)C(=O)O)OCC1c2ccccc2-c2ccccc21	0.089075
95939288	CCc1c[nH]c(SCc2nc3cc(Br)ccc3[nH]2)n1	0.0890748
67649743	O=C(O)c1c(S(=O)(=O)N2CC[C@H]2c2ccccc2)sc2c1CCNC2	0.0890748
710818563	Cn1cnc(C(=O)N[C@H](CC(=O)O)C(F)(F)F)c1	0.0890746
216624030	COc1cc(Cl)cc2ncccc12	0.0890745
84765598	CCN(CC(=O)Nc1cccc(OC)c1)C(=O)CSc1nc2ccccc2[nH]1	0.0890745
218051727	Cc1ccc(S(=O)(=O)[C@@H]2[C@H](C(=O)O)[C@@H]2c2ccccc2)cc1	0.0890745
271723581	Cc1cc(S(=O)(=O)N(CCO)CCO)sc1C	0.0890745
238060942	O=C(O)[C@@H]1CCCN1C(=O)CCCc1ccccn1	0.0890742
23141725	CC(=O)c1ccc(C(=O)Nc2nc[nH]n2)s1	0.0890739
35240400	COc1cc([N+](=O)[O-])cc(/C=N/Nc2ccccc2C(=O)O)c1O	0.0890739
4530378	COc1ccc(C(N)=O)c([N+](=O)[O-])c1	0.0890737
952985540	O=C(Nc1cccc(-c2cnc[nH]2)c1)c1ccc[nH]1	0.0890733
85394676	O=C1C[C@@H](C(=O)O)[C@@H](c2cccc(OCc3ccccc3)c2)O1	0.0890732
15836624	CC(=O)Oc1ccc([C@@H]2Nc3c(C(=O)O)ccc([N+](=O)[O-])c3[C@@H]3C=CC[C@H]32)cc1	0.0890729
23191658	CCSc1ncc(CN2CCC(n3cc(CN)nn3)CC2)cn1	0.0890728
280064798	CNC(=O)NC(=O)[C@@H](C)SCc1ccc(SC)cc1	0.0890725
3271776	Cc1ccc(-c2nnc(SCC(=O)Nc3ccccc3OC(F)F)n2N)cc1	0.0890725
73635747	CCOC(=O)[C@@H]1CC(=O)N(c2ccc(Br)cc2OC)C1	0.0890723
16400275	N#Cc1ccc(/C=C2\SC(=N)NC2=O)cc1	0.0890721
5493447	S=C(N/N=C\c1ccccn1)SCc1ccccc1	0.089072
9744161	O=C(CSc1nnc(NC(=O)Nc2ccccc2)s1)NCc1ccc(F)cc1	0.089072
35635612	N#Cc1cccc2c(C=O)c[nH]c12	0.0890719
6812591	Cc1cccc(-n2nnnc2S)c1C	0.0890718
6407250	COc1cccc(C2=N/C(=C/c3ccc(C(=O)O)cc3)C(=O)O2)c1	0.0890715
756234658	O=C([C@@H]1C[C@@H]1Cc1ccccc1)N1CCCS1(=O)=O	0.0890712
25504011	O=C(O)c1ccc(C(F)(F)C(F)(F)c2ccc(C(=O)O)c([N+](=O)[O-])c2)cc1[N+](=O)[O-]	0.089071
41107557	Nn1cnnc1SC(=O)c1ccc(F)cc1	0.0890709
98045389	N=C(S[C@@H]1CC(=O)N(c2cccc(Br)c2)C1=O)N1N=C(c2ccccc2)C[C@H]1c1ccccc1	0.0890707
5737115	C[C@@H](Sc1ncn[nH]1)C(=O)Nc1ccc(C#N)cc1	0.0890707
100550335	O=C(COC(=O)c1ccc(N2C(=O)[C@@H]3[C@H](C2=O)[C@H]2C=C[C@H]3C2)cc1)c1ccc([N+](=O)[O-])cc1	0.0890707
6400327	CCCn1c(SCC(=O)Nc2nncs2)nnc1-c1csc(C)c1	0.0890706
28534837	CCOC(=O)c1ccc(NC(=O)CSc2nnc(-n3cccc3)n2Cc2ccccc2)cc1	0.0890701
685937295	CCOC(=O)c1cc(Br)c2c(Cl)cccc2n1	0.0890696
332948265	O=C(O)[C@@H]1CC[C@@H](C(=O)NC[C@H]2CCC3(CCCCC3)O2)O1	0.0890695
6507010	O=C(CSc1n[nH]c2nc3ccccc3n12)NC1CC1	0.0890694
215422611	NS(=O)(=O)c1ccc(C(=O)NCCc2nc(-c3ccccc3)n[nH]2)cc1	0.0890693
13032523	Cc1ccc(C(=O)O)cc1S(=O)(=O)Nc1cc(S(=O)(=O)N(C)C)cc(C)c1C	0.0890692
2079648	Cc1ccc(Oc2ccc(NC(=O)CCCC(=O)OCC(=O)c3ccccc3)cc2)cc1C	0.0890691
23227818	C[C@@H](Sc1ccc([N+](=O)[O-])cc1)C(=O)Nc1cccc2ncccc12	0.089069
14632485	CCc1cccc(O[C@H]2C[C@@H](C(=O)O)N(C(=O)OC(C)(C)C)C2)c1	0.0890686
9239360	O=C(CSc1n[nH]c(=O)n1-c1ccccc1)N1CCc2ccccc21	0.0890686
19831911	CCn1c(CNC(=O)c2ccc(OC)cc2)nnc1SCC(=O)N1CCN(C)CC1	0.0890685
62913410	C[C@@]1(C(=O)O)CCN(C(=O)c2ccc(Cl)s2)C1	0.0890682
104296	Cc1nnc(SCc2ccon2)n1-c1ccccc1	0.0890681
7485880	O=C(CSc1nnc(-c2cccs2)o1)N[C@@H](c1ccccc1)c1cccs1	0.089068
409076345	COC(=O)COc1ccc(/C=N/N2C(=O)[C@@H]3[C@H]4C=C[C@@H]([C@@H]5C[C@H]45)[C@@H]3C2=O)cc1	0.0890679
585134656	C[C@@H](CN(C)C(=O)C1(C(=O)O)C(C)(C)C1(C)C)C(=O)O	0.0890678
168695338	O=C(O)/C=C\C(=O)c1ccc([N+](=O)[O-])cc1	0.0890676
71285372	CC1(C)[C@H](C(=O)O)[C@@H]1C(=O)Nc1cc(Cl)ccn1	0.0890675
253393539	O=C(CSC(F)(F)F)N1CCCNCC1	0.0890671
24331133	C[C@@H](c1ccc(-n2cncn2)cc1)N(C)C(=O)CSCc1nc2ccccc2s1	0.0890669
5967720	CC[C@@H](C)[C@H](NC(=O)OC(C)(C)C)c1n[nH]c(=S)o1	0.0890667
44457140	CCOC(=O)C(=O)NC[C@H]1CCS(=O)(=O)C1	0.0890664
246875040	O=C(O)[C@@H]1C[C@@H]2CCCC[C@@H]2N1Cc1cccc2cccnc12	0.0890663
71893751	O=C(Cc1ccc(Oc2ccc([N+](=O)[O-])cn2)cc1)NCCO	0.089066
2399417	O=C(CSc1nnc(-c2cnccn2)n1Cc1ccco1)Nc1ccc(F)cc1	0.0890659
224658086	Cc1ccccc1Oc1ccc(N2C(=S)N[C@@H](c3ccccn3)[C@H]2c2cccs2)cc1	0.0890658
39408613	Brc1cccc(-c2ccncc2)c1	0.0890657
122934915	C[C@@H]1CN(CC(=O)NCC(F)(F)F)C[C@H](C(N)=O)O1	0.0890654
5375072	Cc1ccc(N2C(=O)/C(=C/c3ccc(C=O)cc3)SC2=S)cc1C	0.0890654
4518685	O=C(CSc1nnc(C2CCCCC2)n1-n1cccc1)Nc1ccc(Cl)cc1	0.089065
6886673	O=C(COC(=O)CCc1nc2ccccc2s1)Nc1cc(F)ccc1F	0.089065
1597901	Nc1ccc([C@@H](C(=O)O)c2ccccc2)cc1Cl	0.0890646
13945022	Cn1c(SCC(=O)NC2=NCCS2)nnc1-c1cc2ccccc2o1	0.0890645
9494014	C[C@H](CCc1ccccc1)NC(=O)[C@@H](C)Sc1nnc(-c2ccccc2Br)o1	0.0890644
100446029	O=C(O)[C@H]1C[C@H]2C=C[C@H]1O2	0.0890643
9255811	Brc1ccc(OCCSc2nnc(Cc3cccs3)n2C2CC2)cc1	0.0890639
57523733	Cc1cccc(-c2nnc(NC(=O)c3cc4ccccc4o/c3=N\Cc3ccccc3)s2)c1	0.0890638
23142711	Cc1ccc(C(=O)Nc2nc[nH]n2)s1	0.0890637
634805148	CCc1cc(C(=O)N2CC[C@@](OC)(C(=O)O)C2)n(C)n1	0.0890634
247877536	Cc1ccc([C@H]2CN(Cc3ccccc3)C[C@H]2c2cc(O)nc(NCc3cccnc3)n2)o1	0.0890633
48290619	O/C(Cc1ccc(-n2cccc2)cc1)=N\c1nc(-c2ccccn2)n[nH]1	0.0890631
408684937	O=C(COC(=O)c1cccc(N2C(=O)[C@@H]3[C@@H](C2=O)[C@H]2C=C[C@H]3C2)c1)Nc1ccc(Oc2ccccc2)cc1	0.089063
136478459	O=C(O)[C@H]1CCCCN1C(=O)[C@@H]1Cc2cccc(F)c2O1	0.0890626
202769148	CC1(C)OB(c2ccc(C(F)F)c(Cl)c2)OC1(C)C	0.0890625
36772172	CC(C)(C)C(=O)Nc1ccc(C(=O)COC(=O)CSc2ccccc2Cl)cc1	0.0890625
98210052	O=C(O)c1ccnc2[nH]c(O)nc12	0.0890625
244601997	CCc1nc(CN(CC)CC2CCOCC2)n[nH]1	0.0890624
75567924	C[C@H](OC(=O)[C@H]1CSCCS1)C(N)=O	0.0890621
149821956	O=C1NC(=O)/C(=C\c2cccc(C(F)(F)F)c2F)S1	0.0890621
123070	Nc1ccc(NC(=O)c2ccccc2)cc1	0.089062
5509699	CCN1C(=O)S/C(=C\c2cccn2C)C1=O	0.089062
14254008	COc1ccc(Cl)cc1-c1nn(CN2CCN(C(=O)c3ccncc3)CC2)c(=S)[nH]1	0.0890616
299776794	Cc1n[nH]c(SCC(=O)NCC2(COc3ccccc3)CC2)n1	0.0890616
104152291	O=C1N(c2ccccc2)SN2[C@@H]3C=C[C@@H]([C@H]4C[C@@H]43)N12	0.0890612
263166004	C[C@@H]1CC[C@@H](C(=O)O)CN1C(=O)CCn1cc(Cl)cn1	0.0890606
458007	COc1ccc(Br)cc1/C=C1\N=C(SC)SC1=O	0.0890603
72689322	COCCN(CCC#N)Cc1ccc(Cl)c2cccnc12	0.08906
248058579	CN(C)c1ccc(N2C(=O)[C@H]3[C@H](C2=O)[C@H]2C=C[C@H]3C2)cc1	0.08906
71284204	COc1ccc(NC(=O)[C@H]2[C@H](C(=O)O)C2(C)C)cc1N1CCCS1(=O)=O	0.08906
8435487	O=C(OCc1ccc([N+](=O)[O-])cc1[N+](=O)[O-])c1ccc([N+](=O)[O-])cc1	0.0890595
4843946	CCc1[nH]c(=S)c(C#N)c2c1CCCC2	0.0890595
238096726	O=C(O)[C@H]1CCN(C(=O)c2ccccc2-n2cnnn2)C1	0.0890595
9404018	Cc1ccc(-c2nsc(SCC(=O)NC3CCCCC3)n2)cc1	0.0890593
4029768	CC[C@H](CCC(=O)Nc1ccc(C(=O)O)cc1)C(=O)O	0.089059
72333122	O=C(O)c1nnn(-c2ccccc2Cl)c1-c1ccccn1	0.0890587
3166199	O=C(O)c1ccccc1C(=O)Cc1ccc(I)cc1	0.0890586
69875583	CC(C)Sc1ccc([C@@H](C)NC(=O)CSc2ncn[nH]2)cc1	0.0890585
283248	CC(=O)C1=C(O)C(=O)N(CC(=O)O)[C@H]1c1ccccc1[N+](=O)[O-]	0.0890585
261507646	CC(C)(C)OC(=O)N[C@@H](C(=O)O)C12CC(C1)C2	0.0890584
18243781	O=C(Oc1ccccc1N1C(=O)[C@H]2CC=CC[C@@H]2C1=O)c1ccccc1	0.0890581
9415737	O=C(CSc1nnc(-c2ccccc2)o1)Nc1ccccc1C(=O)NCCc1ccccc1	0.0890579
149240825	O=C1OC[C@H](COC(=O)c2cccc(C(=O)OC[C@H]3COC(=O)O3)c2)O1	0.0890577
5374273	CC(/C=C1\SC(=S)N(c2ccc(C)c(C(=O)O)c2)C1=O)=C\c1ccccc1	0.0890571
12236432	Cc1cc(=O)n2c(n1)SC[C@H]2CC(=O)NCCc1ccccc1	0.089057
26507236	O=C(O)c1cccc2ccc(=O)[nH]c12	0.089057
12624727	COc1ccc(/C=N/n2cc(-c3ccccc3)nc2SCC(=O)c2ccccc2)cc1	0.0890568
226986392	O=C(O)CCCN1C(=O)[C@@H]2[C@H]3C[C@@H]([C@@H]2C1=O)[C@H]1[C@@H](c2ccco2)c2sc(O)nc2S[C@H]31	0.0890568
13726417	CN(C)CCCNC(=O)C(=O)Nc1ccc(Cn2cncn2)cc1	0.0890567
169805671	COC(=O)[C@H]1CCCC(=O)N1C	0.0890565
3898611	O=[N+]([O-])c1cccc(N[C@@H]2O[C@@H](CO)[C@@H](O)[C@H]2O)c1	0.0890565
245238456	COc1cccc([C@@H]2N[C@](C)(C(=O)O)[C@H]3C(=O)N(c4ccc(NC(C)=O)cc4)C(=O)[C@@H]23)c1O	0.0890565
96171870	O=C(O)c1c(C(F)(F)F)nc2cc(F)ccc2c1Br	0.0890564
1683100	O=C(O)c1cc2c(Cl)cccc2[nH]1	0.0890562
3334114	COc1ccc(C(=O)O)cc1S(=O)(=O)Nc1ccc(C(=O)NCC(=O)O)cc1	0.0890559
60887	Cc1ccc2[nH]c(SCC(=O)OCc3ccccc3)nc2c1	0.0890559
779126807	NC(=O)[C@H](OC(=O)c1ccc2nsnc2c1)c1ccccc1	0.0890558
218087897	CCS(=O)(=O)[C@@H]1[C@H](C(=O)O)[C@@H]1c1ccc(OC)cc1	0.0890557
306296983	Nc1nccnc1SCc1nnn[nH]1	0.0890556
72210682	O=S(=O)(O)c1cnccc1N1CCCC1	0.0890555
217786371	COCCCc1cc(O)nc(S)n1	0.0890554
71785399	CCOC(=O)[C@H]1[C@H]([N+](C)(C)C)C(C)(C)S1(=O)=O	0.089055
4695153	COC(=O)[C@@H](C)N1C(=O)S/C(=C/c2ccco2)C1=O	0.0890549
69652793	C=CCNC(=O)CSc1nnc(N(C)C)n1C(C)C	0.0890546
3600297	COc1ccccc1-c1nnc(SCC(=O)N2CCc3ccccc32)n1N	0.0890546
104640019	COc1cc(/C=N/N2C(=O)[C@@H]3[C@@H](C2=O)[C@H]2C=C[C@H]3C2)cc([N+](=O)[O-])c1O	0.0890543
100052930	O=C1[C@@H]2[C@@H](C(=O)N1/N=C/c1ccco1)[C@H]1C=C[C@H]2CC1	0.0890543
217419040	CCCCNS(=O)(=O)c1cc(C(=O)O)ccc1N[C@@H](C)CC	0.0890538
6188914	Cc1cc(Br)cc(/C=C2/SC(=S)NC2=O)c1O	0.0890536
409134610	CC(C)[C@@H](NC(=O)c1cccc([N+](=O)[O-])c1)c1nnc(SCC(=O)NCc2ccccc2)n1C	0.0890536
225888760	CS[C@@H]1CCC[C@@H](NC(=O)c2ccc(C(=O)O)o2)C1	0.0890535
35367376	CN(CC(=O)O)c1cccc([N+](=O)[O-])c1	0.0890534
96187236	CN(C)C(=O)[C@H]1CC[C@@H]2[C@@H](CCN2S(C)(=O)=O)O1	0.0890529
100284156	O=C(O)CSc1nnc(-c2ccc(Cl)cc2)n1-c1ccccc1	0.0890529
262811034	C[C@@H](Cc1ccc(NC(=O)[C@@H]2COCCO2)cc1)C(=O)O	0.0890527
72004967	Cc1[nH]c(SCC(=O)NC2CCOCC2)nc1Cc1ccccc1	0.0890526
1772710845	O=C(O)[C@]12CCOC[C@H]1CN(Cc1cc(=O)n3cccc(O)c3n1)C2	0.0890526
6091194	O=C(O)c1cc(O)cc(O)c1O	0.0890525
13424769	CC(C)N1C[C@@]23C=C[C@@H](O2)[C@@H](C(=O)O)[C@@H]3C1=O	0.0890525
9507068	NC(=O)c1ccsc1NC(=O)COC(=O)CCSc1nc2ccccc2s1	0.0890524
11592016	C[C@@H](C#N)Sc1nnc(-c2cccs2)n1N	0.0890524
5862773	COCCNC(=O)CSc1nnc(-c2ccco2)n1C	0.0890523
128197118	O=C(O)C[C@H]1COCCN1C(=O)c1ccncc1	0.0890518
14162183	CNc1nnc(SCC(=O)N[C@@H](C)c2cccs2)s1	0.0890518
666371513	CC[C@@](CNC(=O)[C@@H]1CCCN1S(C)(=O)=O)(C(=O)O)c1ccccc1	0.0890518
575631026	CC1(C(=O)O)CC(C(F)(F)F)C1	0.0890518
95994112	N#Cc1ccc(S(=O)(=O)Nc2ncccc2F)cc1	0.0890515
8416343	Cc1ccccc1-n1c(-c2ccc(F)cc2)nn(CC(=O)c2ccccc2)c1=S	0.0890515
3086392	CCO[P@](=O)(CC(=O)N(CC)CC)c1ccccc1	0.0890511
3865799	O=C(NCCO)N[C@@H]1CCS(=O)(=O)C1	0.0890511
8382728	CC(C)(C)c1cc(C(F)(F)F)c(C#N)c(SCC(=O)N2CCC[C@@H]2C(=O)O)n1	0.0890508
245329039	CCN1C(=O)/C(=C/N[C@@H]2CCC[C@@H](C)[C@H]2C)C(=O)N=C1S	0.0890508
96032146	CC(C)(C)OC(=O)N1C[C@H](CO)[C@@H](C(F)(F)F)C1	0.0890507
43852	COc1ccc(S(N)(=O)=O)cc1OC	0.0890505
309649161	Cn1ccc2c(B3OC(C)(C)C(C)(C)O3)cccc2c1=O	0.0890504
4990559	O=C(O)c1ccccc1C(=O)O[C@@H]1CCC[C@H]2CCC[C@@H]21	0.0890504
16788765	COC(=O)c1ccc(NC(=O)CSc2nnc(-c3ccc(C)cc3)n2-c2ccccc2)cc1	0.0890503
901650424	O=C(O)[C@H]1CS(=O)(=O)CCN1C(=O)[C@@H]1Cc2ccc(Cl)cc21	0.0890503
96009541	NC(=O)CCn1cc(-c2ccccc2[N+](=O)[O-])cn1	0.0890503
363174597	COc1cc(OC)cc(C(=O)Nc2cccc(-c3nc[nH]n3)c2)c1	0.08905
10060491	CC(C)c1nnc(NC(=O)[C@H](C)Sc2nc(O)c(C#N)c(-c3ccccc3)n2)s1	0.0890499
137500004	O=[N+]([O-])c1cccc(Oc2ccc(Cl)cc2)c1	0.0890498
8209275	Cc1cccc(C)c1NC(=O)CSc1nnc(-c2cccc([N+](=O)[O-])c2)o1	0.0890496
36532821	O=C(O)c1c(F)cc(Br)c(F)c1Br	0.0890494
563637356	C[C@@H]1C[C@@H](CCNS(=O)(=O)c2ccc(C(=O)O)c(F)c2)C[C@H](C)O1	0.0890492
409360082	CCn1c(SCC(=O)N[C@H](C)c2ccccc2)nnc1-c1cc2cc(Br)ccc2o1	0.0890492
238852424	COC(=O)[C@H]1CCN(C(=O)OC(C)(C)C)[C@H]1C	0.0890491
36293961	CC(C)[C@@H](NS(=O)(=O)c1cccc2cccnc12)C(=O)O	0.089049
6332607	O=C(O)[C@@H]1[C@H](C(=O)NCc2ccc(F)cc2)[C@H]2C=C[C@@H]1O2	0.0890485
13736289	CCOc1ccc(N2C(=O)CCS2(=O)=O)cc1S(=O)(=O)N(CC)[C@@H]1CCS(=O)(=O)C1	0.0890484
126639	O=C(O)CNc1cccc(C(F)(F)F)c1	0.0890484
22012971	C[C@H](OC(=O)[C@H]1CS[C@@]2(C)CCC(=O)N12)C(=O)Nc1cccc([N+](=O)[O-])c1	0.0890482
306238237	CC1(C)OB(C2=C[C@H]3CC[C@H]2C3)OC1(C)C	0.0890481
6658383	CCOC(=O)Cn1cccc1C=O	0.0890481
217699816	CCCNS(=O)(=O)c1ccc(NCC)c(C(=O)O)c1	0.0890479
149529393	Cc1cc(C(F)(F)F)sc1C(=O)O	0.0890479
2386613	CN(C)c1ccc([C@@H](O)[P@](=O)(OCc2ccccc2)c2ccc(N(C)C)cc2)cc1	0.0890477
143275896	O=C(O)c1cc(Br)c(O)c(I)c1	0.0890477
2396562	Cn1c(SCC(=O)Nc2ccc(C(N)=O)cc2)nnc1-c1ccncc1	0.0890476
24486552	O=C(CNC(=O)c1ccc(SCc2cn3ccccc3n2)cc1)NCc1ccco1	0.0890476
5996202	CNC(=O)c1ccc(O)cc1	0.0890474
53944157	Cc1cc(C)c2nnc(S)n2n1	0.0890473
2139141	C[C@H]1CCC[C@@H](C(=O)O)N1	0.0890472
409340239	CCc1cccc2c(/C=N/N3C(=O)CSC3=S)c[nH]c12	0.0890467
3382319	CCn1c(SCC(=O)NCc2cccs2)nnc1-c1ccccc1OC	0.0890465
4690887	C[C@H](CC(=O)O)CC(=O)N[C@H](C)c1ccccc1	0.0890465
409408023	CCOc1cc(C=NN2C(=O)[C@@H]3[C@H](C2=O)[C@H]2C=C[C@H]3C2)ccc1OCC(N)=O	0.0890464
5411162	COP(=O)(NC(=O)c1cccc2ccccc12)OC	0.0890461
2445680	Nn1c(SCC(=O)Nc2cc(Cl)ccc2Cl)nnc1-c1ccccc1Cl	0.0890458
226340532	O=S(=O)(NCc1ccno1)c1sccc1Br	0.0890458
1205408	CN(c1ccccc1)N1C(=O)CSC1=S	0.0890457
5173429	O=C(OCc1nc2ccsc2c(=O)[nH]1)[C@@H]1COc2ccccc2O1	0.0890457
46084651	CN1C(=O)/C(=N\O)c2ccc(Cl)cc21	0.0890456
408563512	CN1C[C@H](c2ccc3c(c2)OCO3)[C@H]([N+](=O)[O-])[C@@]12C(=O)Nc1ccccc12	0.0890455
14254310	COC(=O)CSc1nnc(C2CC2)n1C1CC1	0.0890454
203620395	CC1(C)OB(c2cccc(Cc3nnco3)c2)OC1(C)C	0.0890453
1278762	CC1(C)SC(=S)N(Cc2ccc(F)cc2)[C@@H]1N(O)C(=O)Nc1ccccc1	0.0890448
409109065	CC(C)Cn1c(SCc2cccc([N+](=O)[O-])c2)nnc1-c1ccccc1	0.0890447
409342349	COc1cc(/C=N/N2C(=O)CSC2=S)cc(Cl)c1O	0.0890442
409176624	O=C1/C(=C\c2cccc3ccccc23)SC(=S)N1c1ccc(F)c(Cl)c1	0.0890442
9189300	CCOc1ccc(/C=C2\SC(=S)N(CCCOC)C2=O)cc1	0.0890441
90197037	CC(=O)Nc1ccc(CC(=O)O)cc1[N+](=O)[O-]	0.0890439
101003175	CC(C)OC(=O)c1ccc(NC(=O)CN2C(=O)[C@H]3[C@@H]4C=C[C@H]([C@H]5C[C@H]45)[C@@H]3C2=O)cc1	0.0890435
238637360	O=C(O)C[C@@H]1CC[C@@H]2C[C@@H]21	0.0890432
95956863	Cc1c(C(=O)O)cnn1-c1ccc(C(=O)N[C@H](C)c2ccco2)cc1	0.089043
217456624	CC(C)Nc1ccc(C(=O)O)cc1S(=O)(=O)NCCO	0.0890423
17218408	CC1=NN(C(=O)c2ccccc2O)C(=O)/C1=C\c1cccc([N+](=O)[O-])c1	0.0890422
45630223	Cc1ccc(S(=O)(=O)NC[C@H]2CC=CCC2)cc1C(=O)O	0.0890419
100646755	O=C1O[C@@H]2C[C@@H]3C[C@@H]2[C@H]1[C@@H]3C(=O)N1CCc2ccccc21	0.0890417
23249329	Cn1nnnc1SCC(=O)Nc1ccc(C(=O)N2CCN(CCN3CCCC3)CC2)cc1	0.0890411
54187342	O[C@@H](CN1CCN(Cc2ccccn2)CC1)c1ccccc1	0.0890409
15882040	COc1ccc(-c2nn3c(SCC(=O)Nc4c(C)cccc4C)nnc3nc2O)cc1	0.0890408
100910366	O=C(O)[C@@H]1NCCc2[nH]ccc21	0.0890408
263039319	COC[C@@]1(C(=O)O)CCCN(C(=O)c2ccc3sccc3c2)C1	0.0890405
5381384	CC(C)O[P@](C)(=O)Oc1ccc([N+](=O)[O-])cc1	0.0890404
2325769474	Cc1cc(C2(C(=O)N3[C@@H]4CC[C@H]3[C@H](C(=O)O)C4)CC2)on1	0.0890404
245242251	O=C(Oc1cccc(N2C(=O)[C@@H]3[C@H]4C=C[C@@H]([C@@H]5C[C@H]45)[C@@H]3C2=O)c1)[C@@H]1CC(=O)N(Cc2ccccc2)C1	0.0890403
253537120	Cc1ccc(C(=O)NCCC(=O)NCCc2nc(O)c3ccccc3n2)cc1	0.0890401
1615752261	CCc1nc(CN2C[C@H]3CN(C(C)=O)C[C@@]3(C(=O)O)C2)cs1	0.08904
12407914	COc1ccc2[nH]cc([C@H](C(=O)O)N3CCCCC3)c2c1	0.0890399
14983459	O=C(O)c1[nH]nc2cccc(Br)c12	0.0890399
4783960	O=C(O)CCCC(=O)Nc1ccc2c(c1)CCCC2	0.0890399
9637340	O=C(CSc1nnc(COc2ccccc2)n1Cc1ccccc1)Nc1ccc(Cl)c(Cl)c1	0.0890398
257346771	O=C(O)[C@@H]1[C@@H]2CC/C=C/CC[C@@H]3[C@H](CC[C@@H]21)[C@@H]3C(=O)O	0.0890397
100259040	O=C(CSc1nnc(CNc2cccc(Cl)c2)n1CCc1ccccc1)Nc1cccc(C(F)(F)F)c1	0.0890396
2519747	O=Cc1cc2cccc([N+](=O)[O-])c2cc1C=O	0.0890396
71279249	O=C(Cc1ccccc1C(=O)O)Nc1cc(-n2cnnn2)ccc1F	0.0890395
4244828	O=C(O)c1cc(-c2ccc3ccccc3c2)[nH]n1	0.0890395
38653871	O=C(CSc1nnc(O)c2cc(-c3cccs3)nn12)Nc1ccccc1Br	0.0890394
100498877	O=C1C[C@H](C(=O)OCc2ccccc2)C(=O)N1	0.0890393
207402	COc1cccc(NC(=O)[C@@H]2CC(=O)N=C(N)S2)c1	0.0890392
20265146	O=C1N=C(Nc2ccccc2C(=O)O)S/C1=C\c1ccc([N+](=O)[O-])cc1	0.0890391
39414077	COC(=O)c1cccc(C#N)c1C	0.089039
20442155	Cc1ccnc(C(=O)O)n1	0.0890387
43878944	O=C(O)[C@@H]1CC[C@H](C(=O)c2ccccc2)C1	0.0890384
4206083	O=C(O)c1ccc(Cl)c(S(=O)(=O)NC2CC2)c1	0.089038
170006952	COC(=O)CCCCB1OC(C)(C)C(C)(C)O1	0.0890379
2378768	O=C(O)CCC(=O)C1CCCC1	0.0890378
124109	O=C(O)Cn1c(=S)sc2ccccc21	0.0890375
390822912	CC(=O)O[C@H]1CN(C(=O)OC(C)(C)C)CCC1=O	0.0890375
4086103	O=[N+]([O-])c1n[nH]cc1Cl	0.0890372
77284983	O=C(O)c1cnc2cc(Br)ccc2n1	0.0890371
95465189	Cc1cccc(-c2noc(SCC(=O)N[C@H](C)Cc3ccccc3F)n2)c1	0.0890369
4251389	Cc1nn2c(SCC(=O)Nc3cccc(Cl)c3)nnc2[nH]c1=O	0.0890368
82162559	CCS(=O)(=O)c1c[nH]nc1N	0.0890368
58343683	COc1ncccc1CNC(=O)c1ccc(C(N)=S)cc1	0.0890367
508013	NC(=O)c1cncc(O)c1	0.0890367
33290859	O=C(O)/C=C\c1ccoc1	0.0890364
203591157	COc1cc([N+](=O)[O-])ccc1B1OC(C)(C)C(C)(C)O1	0.0890361
34559247	Cc1c([N+](=O)[O-])ccc2[nH]ccc12	0.089036
250441487	COc1cccc([C@@H]2Nc3c(C(=O)O)cccc3[C@@H]3[C@H]4CC[C@@H](C4)[C@@H]32)c1	0.0890358
103102692	COc1ccc(NC(=O)[C@H]2[C@@H](C(=O)O)[C@H]3C=C[C@H]2O3)cc1	0.0890358
5751888	Cc1cccc([C@@H](CC(=O)O)n2cccc2)c1	0.0890356
58418071	C[C@H]1CCCN(C(=O)Cn2cnnc2[S@@](C)=O)C1	0.0890356
102172754	O=C(O)[C@@H]1[C@H](C(=O)Nc2nc3ccccc3s2)[C@@H]2C=C[C@@H]1O2	0.0890355
208160820	CN1C(=O)S/C(=C\c2cc(Br)c(O)c([N+](=O)[O-])c2)C1=O	0.0890346
43729696	O=C(c1ccc2c(c1)OCO2)[C@@H]1[C@H](c2ccccc2)[C@H]2CSCN2[C@]12C(=O)Nc1ccccc12	0.0890344
2831197	COc1ccc2sc(SCCCS(=O)(=O)O)[n+](CCCS(=O)(=O)O)c2c1	0.0890344
104072394	O=C1[C@H]2C(c3cccnc3)=NO[C@@H]2C(=O)N1c1cccc([N+](=O)[O-])c1	0.089034
1857682783	CC[C@@]1(C(=O)O)C[C@@H]2CC[C@H]1N2C(=O)COc1ccccc1C	0.0890337
13626020	O=C(CSc1nc2c(c(=O)[nH]1)CCCC2)Nc1ccc(C(=O)O)cc1	0.0890336
409139989	Cc1ccc(C(=O)N[C@@H](C)c2nnc(SCC(=O)Nc3ccccc3[N+](=O)[O-])n2C)cc1	0.0890336
20533184	O=C(c1ccc2c(c1)OCO2)[C@@H]1[C@H](c2ccccc2)[C@@H]2CSCN2[C@@]12C(=O)Nc1ccccc12	0.0890335
89200669	COc1ccc(Br)c2n[nH]c(C(=O)O)c12	0.0890334
10296571	O=[N+]([O-])c1cccc(-c2nnc(O)c3c2[C@H](c2ccccc2F)n2nnnc2N3)c1	0.0890332
9507719	Nn1c(Cc2ccccc2F)nnc1SCC(=O)NCCc1ccc(S(N)(=O)=O)cc1	0.0890331
33605742	NCC(CN)(CN)CN	0.089033
1136957	O=C(CSc1nnc(-c2ccccc2)n1-c1ccccc1)Nc1ccccc1F	0.0890329
143203	NC(=O)c1ccc(NC(=O)CCC(=O)O)cc1	0.0890327
26423054	O=[N+]([O-])c1cccc(-c2c[nH]c(=S)n2-c2ccc(OC(F)(F)F)cc2)c1	0.0890326
239433282	CON1[C@H]2CCCC[C@H]2N(OC)[C@@]2(O)C(=O)c3ccccc3[C@@]12O	0.0890325
14983640	Oc1ccc2[nH]nc(O)c2c1	0.0890325
77437821	COCC(=O)N1CCN(C(=O)c2ccc[nH]2)[C@H]2CS(=O)(=O)C[C@H]21	0.0890324
4237888	O=C(O)c1cc2c(cc(F)c3ccccc32)[nH]1	0.0890323
79051957	COCc1ccccc1C(=O)NCCS(=O)(=O)C(C)(C)C	0.0890323
105612298	CC1=CC(C)(C)NC(=S)N1c1ccccc1C(=O)O	0.0890323
39953662	Nc1ccc([N+](=O)[O-])c(-c2ccccc2)n1	0.0890321
23948046	C[C@]1(CCc2ccccc2)NC(=O)N(NC(=O)c2ccsc2)C1=O	0.089032
6133709	O=S(=O)(O)c1cccc(/N=N/c2ccc3c(O)cccc3c2O)c1	0.089032
9423403	CCOC(=O)CN1C(=S)N(c2cccc(Cl)c2)[C@@H]2CS(=O)(=O)C[C@@H]21	0.0890319
9263512	COc1cccc2cc(-c3nnc(SCC(=O)Nc4ccccc4SC)n3C)oc12	0.0890317
202746592	COC(=O)c1cc(B2OC(C)(C)C(C)(C)O2)cnc1OCCO	0.0890315
216490476	CN(C)C[C@@H]1CCN(Cc2ccccc2C(=O)O)C[C@H]1O	0.0890314
3320436	CC[C@H](C)c1ccccc1NC(=O)CSc1nnc(Cc2cccc3ccccc23)n1N	0.0890314
17176232	CC1(C)[C@@H]2CC[C@@]1(C[S@](=O)O)C(=O)C2	0.0890312
38717007	O=C(Nc1ccc(-c2cc[nH]n2)cc1)c1ccc(Br)o1	0.089031
95356904	O=C1[C@H]2CC=CC[C@@H]2C(=O)N1c1cccc(Cn2cccn2)c1	0.0890304
45952884	CCOC(=O)[C@H]1CC(=O)N(c2ccccc2OC)C1	0.0890303
12371163	COc1ccc(/C=C2/SC(=S)N(N)C2=O)cc1OC	0.0890302
4690886	C[C@@H](CC(=O)O)CC(=O)N[C@@H](C)c1ccccc1	0.0890298
5392657	CCS(=O)(=O)Nc1ccccc1C(=O)OC	0.0890295
102183209	O=C(O)[C@@H]1[C@H](C(=O)Nc2cccc(Br)c2)[C@@H]2C=C[C@@H]1O2	0.0890295
263622895	N#Cc1cc(Br)c(C(=O)O)c(C=O)c1	0.0890293
1565888	COc1cccc(CC#N)c1O	0.089029
408684938	O=C(COC(=O)c1cccc(N2C(=O)[C@@H]3[C@H](C2=O)[C@H]2C=C[C@H]3C2)c1)Nc1ccc(Oc2ccccc2)cc1	0.0890288
10365142	Cc1ccc(CCC(=O)Nc2ccc(Oc3ccccc3)cc2)cc1	0.0890286
1320275	CCN1C(=O)C(=C2CCCCC2)SC1=S	0.0890284
2228538	CCc1ccccc1NC(=O)CSc1nnc(Cc2cccs2)n1Cc1ccco1	0.0890282
155491243	C[C@@H]1CC[C@@H](C(=O)NCCc2cccc(C(=O)O)c2)O1	0.0890282
332680495	Cc1cc(CN2C(=O)N(CC(=N)O)C(C)(C)C2=O)on1	0.0890275
4343428	Cn1cnc([N+](=O)[O-])c1C(=O)O	0.089027
96131894	CN1CCN(Cc2nnc(C3CCN(Cc4cccnc4N)CC3)n2C)CC1	0.0890268
14607917	Cc1nnc(SCC2=NN(c3nc4ccccc4[nH]3)C(=O)C2)s1	0.0890267
23347937	Cc1cccc(NC(=O)CSc2nnc(-c3ccco3)n2CC(N)=O)c1	0.0890265
3308944	C=CCNC(=O)CSc1nnc(-c2ccncc2)n1Cc1ccco1	0.0890264
136085313	CCOC(=O)c1ccc(N2C(=O)[C@@H]3[C@H](C2=O)[C@@H]2C=C[C@H]3C2=C(C)C)cc1	0.0890264
5187279	CNC(=S)N(C)N	0.0890259
4894132	O=C(O)[C@@H]1[C@H](C(=O)Nc2ccccc2F)[C@H]2C=C[C@@H]1O2	0.0890259
646059981	COc1ccccc1C1(NS(=O)(=O)c2cc(C(=O)O)co2)CC1	0.0890255
222295897	CCc1nnc(CNC(=O)Cc2cnccn2)s1	0.0890254
19170548	O=S1(=O)C[C@H](NN[C@@H]2CS(=O)(=O)C[C@@H]2O)[C@@H](O)C1	0.0890253
211914188	COc1c(F)ccc(Br)c1C(=O)O	0.0890253
77378761	CCC#CCN1CCN(CC(=O)O)[C@@H]2CS(=O)(=O)C[C@@H]21	0.0890253
2325840574	NC(=O)CNC(=O)c1n[nH]cc1NC(=O)c1cc(Br)c2[nH]nnc2c1	0.0890252
1772815618	O=C(CN1CCOC1=O)N1C[C@@H]2[C@H](C1)C2(CO)CO	0.0890252
62913708	C[C@@]1(C(=O)O)CCN(C(=O)COc2ccc(C#N)cc2)C1	0.0890248
97756942	COC(=O)c1ccc(-c2ccc(-c3ccccc3)cc2)s1	0.0890244
1143370	Cn1c(SCc2ccccc2Br)nnc1-c1ccccc1	0.089024
4477974	COc1ccc(N2C(=O)/C(=C\c3ccccc3Cl)SC2=S)cc1	0.0890239
289213625	COCc1n[nH]c([C@@H]2CCCCN2Cc2ncccc2C)n1	0.0890238
21986848	COC(=O)c1cc(Cl)c2ccc(Cl)cc2n1	0.0890235
96485414	O=C(CCn1ccc2cc(Cl)ccc21)N1CCCS1(=O)=O	0.0890233
9599925	O=C(CSc1nnc(NC(=O)c2ccccc2F)s1)NCc1ccc(F)cc1	0.0890231
5710765	Cc1cccc(/N=C2\S[C@H](CC(=O)O)C(=O)N2c2cccc(C)c2)c1	0.0890229
5377019	O=CN1CN(C=O)[C@@H](O)[C@@H]1O	0.0890223
169296255	C=CCN1C(=O)[C@@H]2[C@@H](C1=O)[C@H]1[C@@H]3C=C[C@H]([C@H]4C(=O)N(CC=C)C(=O)[C@@H]34)[C@H]21	0.089022
247300	CCSc1cnn(-c2ccccc2)c(=O)c1SCC	0.0890217
16194941	COc1cc([N+](=O)[O-])cc(/C=C2\C(=O)N(c3ccccc3F)C(=S)N=C2O)c1O	0.0890213
6491452	Cc1cccc2sc(=S)[nH]c12	0.0890207
71282943	CC1(C)[C@@H](C(=O)O)[C@@H]1C(=O)Nc1ccc(Cn2cncn2)cc1	0.0890207
7483286	CSCC[C@H](NC(N)=O)C(=O)OCc1cc(=O)oc2cc(C)c(C(C)C)cc12	0.0890205
82242441	O=C(O)[C@@H]1CCCN1C(=O)c1cccc2c1OCO2	0.0890205
238626521	O=C(O)C[C@@H]1CCC(=O)NC1=O	0.0890204
65364007	CN1CCC(NC(=O)CCSCc2ccccc2)CC1	0.0890201
1132941	CCN1C(=O)S/C(=C\c2cccs2)C1=O	0.0890201
100300929	CC1=NN(c2ccccc2)C(=O)[C@@H]1/C=C1\SC(=S)N(C[C@H]2CCCO2)C1=O	0.08902
95481956	Cc1nnc(NC(=O)CCc2nc(CSc3nc(-c4ccccc4C)n[nH]3)no2)s1	0.08902
5243364	CCCCc1ccc(N2/C(=N/C(=O)COC)S[C@@H]3CS(=O)(=O)C[C@H]32)cc1	0.0890199
12642106	COc1ccc(NC(=O)CSc2nc(-c3ccccc3)n[nH]2)cc1S(N)(=O)=O	0.0890199
103000218	O=C1C[C@H](N2c3cccc4cccc(c34)S2(=O)=O)[C@H]2CO[C@H]1O2	0.0890197
9143522	Cc1cc(=O)[nH]c(SCC(=O)c2ccc([N+](=O)[O-])cc2)n1	0.0890197
408596524	CCn1c(SCC(=O)Nc2ccc(C(=O)OC)cc2)nnc1[C@H](C)NC(=O)c1ccc(OC)cc1	0.0890197
585132443	O=C(NO[C@@H]1CCCCO1)c1c[nH]nc1I	0.0890196
685945595	CC(C)(C)OC(=O)N1C[C@H](C=O)C2(CCC2)C1	0.0890196
408544260	Cc1ccc(-n2c(SCC(=O)Nc3nc(-c4ccccc4)cs3)nnc2-c2cc(Br)ccc2O)c(C)c1	0.0890195
16972003	COc1ccc(-n2cnnc2S)c(OC)c1	0.0890195
70041813	CS(=O)(=O)CC(=O)c1ccc(N)cc1	0.0890195
107564858	C=CCn1c(CNC(=O)c2ccccc2F)nnc1SCC(=O)NCCc1ccccc1	0.0890193
95956862	Cc1c(C(=O)O)cnn1-c1ccc(C(=O)N[C@@H](C)c2ccco2)cc1	0.0890193
333693775	CCO[C@@H]1COC[C@H]1NC(=O)N1CCS(=O)(=O)[C@H](C)[C@H]1C	0.0890192
91725677	CC(=O)c1ccc(OCC(=O)N2C[C@@H](C(=O)O)[C@H](c3ccncc3)C2)cc1	0.0890188
101273664	CC(=O)N[C@@H](CS[C@H]1CC(=O)N(c2cccc(Cl)c2)C1=O)C(=O)O	0.0890182
253181045	CC(C)(C)S(=O)(=O)CCCS(N)(=O)=O	0.0890182
952994645	CCCc1nccn1Cc1cnc(O)c2ccccc12	0.0890181
3444216	Cc1cccc(S(=O)(=O)N[C@H](Cc2c[nH]c3ccccc23)C(=O)O)c1	0.089018
2792554	Cc1c(Br)c(-c2nnc(S)n2[C@H](C)c2ccccc2)nn1C	0.0890179
1711130	O=S(=O)(O)Oc1ccc2cc(Br)ccc2c1	0.0890179
72191473	CCn1c(CC(=O)Nc2ccc(F)cc2)nnc1SCC(=O)Nc1cccc(C(=O)O)c1	0.0890176
35018145	COC(=O)[C@@H]1C[C@H](C#N)CN1C(=O)OC(C)(C)C	0.0890176
408749433	O=[N+]([O-])c1ccc(N/N=C\c2cc(Cl)cc(Br)c2O)nc1	0.0890176
36532666	FC(F)(F)c1cccc(I)n1	0.0890171
6265609	CCOC(=O)c1cc(O)c2cc(F)ccc2n1	0.0890171
3035152	CSCC[C@@H](N[C@@H]1CCS(=O)(=O)C1)C(=O)O	0.0890171
29188005	C[C@H]1CN(S(=O)(=O)CCNC(=O)Cc2ccc([N+](=O)[O-])cc2)C[C@H](C)O1	0.0890167
1873116	CC(=O)NCSC[C@@H](N)C(=O)O	0.0890166
1783157	CC(C)(C)CC(=O)NC(=S)NCCc1ccccc1	0.0890166
3150725	CC(=O)c1ccc(/N=C/c2cc([N+](=O)[O-])cc(Br)c2O)cc1	0.0890164
169807866	CC1(C)OB(/C=C(\B2OC(C)(C)C(C)(C)O2)C2(O)CCCCC2)OC1(C)C	0.0890163
9496257	Cc1c(C#N)c(NC(=O)CSc2nnc(-c3cccs3)n2C2CC2)n(Cc2ccccc2)c1C	0.0890163
14170252	CNS(=O)(=O)c1ccc(C(=O)Nc2ccc(C(C)(C)C)cc2)cc1	0.0890162
408600442	C=CCn1c(SCC(=O)Nc2sc3c(c2C#N)CC[C@@H](C(C)(C)C)C3)nnc1-c1cc(Br)ccc1O	0.0890159
35297523	CC(C)NC(=O)CN1CCCC[C@@H]1C(=O)O	0.0890158
504287	O=C(O)[C@H](Cc1c[nH]c2ccccc12)NC(=S)Nc1ccccc1	0.0890157
40088043	N#CCSCC(=O)Nc1ccccc1Cl	0.0890157
29874868	O=[N+]([O-])c1ccc(NCc2ccccc2CN2CCOCC2)c2ncccc12	0.0890156
212504322	O=C(O)[C@H]1CN(Cc2ncc[nH]2)C[C@@H]1c1ccc2c(c1)OCO2	0.0890154
2555494	CC(C)(C)OC(=O)N[C@@H]1c2ccccc2C[C@@H]1C(=O)O	0.0890153
257202372	CC(C)(C)OC(=O)N1CCC[C@H]1c1ccc(-c2ccc(C(=O)O)cc2)cc1	0.0890153
100664143	Cc1ccc(C(=O)COC(=O)c2cccc(N3C(=O)[C@@H]4[C@@H]5C=C[C@H]([C@H]6C[C@H]56)[C@H]4C3=O)c2)cc1C	0.0890151
262690535	O=C(c1cnn2c1CCCC2)N1CC[C@@](F)(C(=O)O)C1	0.089015
9491788	O=C(CSc1nnc(-c2ccccc2F)n1C1CC1)Nc1ccccc1C(=O)Nc1ccccc1	0.0890148
34972192	Nn1c(S)nnc1-c1cccc(Cl)c1Cl	0.0890148
257302757	Nc1ncnc2c1ncn2[C@H]1[C@H](CN(Cc2ccccc2)C(=O)CCC(=O)O)C[C@H](O)[C@@H]1O	0.0890145
58154875	COCCN1C(=O)[C@@H](N2CSCC2=O)[C@@H]1c1ccc(Cl)cc1	0.0890144
1606052	CCC(=O)NCC(=O)O	0.0890142
7052135	O=C(O)c1cccc(S(=O)(=O)Nc2ccc3c(c2)OCCO3)c1	0.0890141
49601524	C[C@@]12CCC[C@](C)(C(=O)O)[C@@H]1CC[C@]13C[C@H](CC[C@@H]12)[C@H](C(=O)O)C3	0.0890136
5285486	CCOc1ccc2c(c1)nc(S(=O)(=O)O)n2C	0.0890136
5010203	COC(=O)CN1C(=O)/C(=C\c2ccc(O)cc2)SC1=S	0.0890135
96517494	CC(C)(C)c1ccnc(N)c1C(=O)O	0.0890133
222332120	O=C(C[C@@H]1C=CS(=O)(=O)C1)NCc1cc(C2CC2)on1	0.0890133
5854223	CC(=C/c1ccccc1)/C=C1\NC(=S)NC1=O	0.0890131
55958434	CNC(=O)[C@@H](C)NC(=O)Cn1cnnn1	0.0890131
408759049	Cc1ccc(N2C(=O)[C@@H](/C=N/Nc3nc(C)cc(C)n3)C(=O)NC2=S)cc1	0.0890131
12300397	CCCCc1nc(CN2CCC(CCC(=O)N3CCN(CC)CC3)CC2)c[nH]1	0.089013
408527455	CCOc1ccccc1-c1nc(SCC)n[nH]1	0.089013
47202222	COC(=O)c1cccc(N)c1F	0.0890125
5062102	CCOc1ccc(/C=N/Nc2nc3ccccc3[nH]2)cc1O	0.0890125
584924685	Cc1c[nH]nc1C(=O)Nc1ccc2c(c1)B(O)OC(C)(C)C2	0.0890124
97375651	CCc1nnc(SCCCn2ccnc2)n1C	0.0890124
3304719	C[C@]12CCC(=O)N1[C@@H](C(=O)OCC(=O)c1ccc(Cl)s1)CS2	0.0890123
100944067	CCCCCCCCNC(=O)CSc1nc2cc([N+](=O)[O-])ccc2[nH]1	0.0890123
17072409	CCn1c(SCC(=O)NC2CCCC2)nnc1-c1ccc(F)cc1	0.0890118
1605278	C[C@H](NC(=O)[C@@H](N)Cc1c[nH]cn1)C(=O)O	0.0890117
237942146	O=C(O)CC[C@@H]1CCCCN1C(=O)c1cccc(Nc2cnccn2)c1	0.0890116
1875333572	C[C@@H]1CC[C@H](NC(=O)C[C@H](NC(N)=O)c2cccc(Oc3ccccc3)c2)C(=O)N1	0.0890116
3516066	CNC(=O)NC(=O)CSc1nnc(-c2ccc(C)cc2)n1N	0.0890115
1535370251	Cc1cc([S@](=O)O)cc(F)n1	0.0890114
54615612	NC(=O)[C@H](NCc1ccc(Cn2cccn2)cc1)c1ccccc1	0.0890114
215279814	O=C(O)c1ccc(-c2cc(F)cc3cccnc23)nc1	0.0890113
1565514972	COCC(=O)N1CCN(Cc2cnn(C)c2C)[C@@H]2CS(=O)(=O)C[C@@H]21	0.0890113
8433658	O=C(COC(=O)c1ccc(Oc2ccccc2)cc1)Nc1ccc(Cl)cc1	0.0890112
103314702	CC1(C)[C@H]2CC[C@@]1(C)[C@H](OC(=O)CN1CCCS1(=O)=O)C2	0.0890109
9463859	COc1ccccc1-c1nnc(SCC(=O)Nc2ccccc2C(=O)N[C@@H](C)c2ccccc2)o1	0.0890108
28780416	Cc1cc(NC(=O)CSCC(=O)N[C@@H](C)c2ccccn2)no1	0.0890108
409144780	CCn1c(SCC(=O)Nc2ccccc2)nnc1[C@H](C)NC(=O)c1ccccc1	0.0890107
253492628	CC(=O)Oc1ccc(N2C(=O)[C@H]3[C@H](C2=O)[C@H]2C=C[C@H]3O2)cc1[N+](=O)[O-]	0.0890106
3373073	O=C(CSc1nc2ccccc2o1)Nc1ccc(F)c([N+](=O)[O-])c1	0.0890102
37245733	COC(=O)C1=C(O)[C@@H](C(=O)OC)[C@H]2C1=C(C(=O)OC)C(=O)[C@H]2C(=O)OC	0.0890102
35648493	CCCCOc1ccc(/C=C2/SC(=S)N([C@H](CO)C(=O)O)C2=O)cc1OC	0.0890101
37246831	CCOC(=O)C1=C(O)[C@@H](C(=O)OCC)[C@H]2C1=C(C(=O)OCC)C(=O)[C@H]2C(=O)OCC	0.0890099
299742969	O=C(O)c1cccc(CNC(=O)[C@@H]2CSc3ccccc32)c1	0.0890098
96510929	CSc1cc(OC(F)F)c(C(=O)O)s1	0.0890097
102213057	O=C(O)[C@@H]1[C@@H](C(=O)NCCC(c2ccccc2)c2ccccc2)[C@@H]2C=C[C@@H]1O2	0.0890095
228967115	COc1ccc([N+](=O)[O-])c2scc(Cl)c12	0.0890094
252444443	C[C@H]1[C@H](C)CCC[C@H]1NC(=O)NC(=O)CSc1nnc(N)[nH]1	0.0890094
9288430	Cc1cccc(NC(=O)C[C@H]2SC[C@@H](C(=O)O)NC2=O)c1	0.0890091
71979881	CC1CCC2(CC1)OC[C@H](C(=O)O)N2C(=O)c1ccc2ccccc2c1	0.0890089
408652859	Cc1ccc(NC(=O)COC(=O)[C@@H]2CC(=O)N(c3ccc(Oc4cccc5ccccc45)cc3)C2)cc1C	0.0890085
101863706	COc1ccc(OC)c(N2C(=O)[C@H]3[C@H](C2=O)[C@H]2C=C[C@H]3C2)c1	0.0890083
72233799	CCOc1ccc([C@@H]2CCCN(C(=O)OC(C)(C)C)[C@H]2C(=O)O)cc1	0.0890083
2566008	CC(C)(C)c1cc(C(=O)O)ccc1O	0.0890083
4100636	Cc1cc2c(C(=O)O)cccc2o1	0.0890077
409348278	CCn1c(SCC(=O)Nc2ccc(OC)cc2)nnc1-c1cc2cc(Br)ccc2o1	0.0890076
154983216	O=C(O)C1(C(=O)N2CCc3c(Cl)cccc32)CC1	0.0890074
5127792	CCN1C(=O)/C(=C/c2ccc(N(CC)CC)cc2O)SC1=S	0.0890074
601014779	CC(C)(C)OC(=O)NC[C@]1(C(=O)O)C[C@@]12CCOC2	0.0890072
290895986	O=C(O)[C@H]1CCN(S(=O)(=O)c2ccc(C(F)(F)F)s2)C[C@H]1C(=O)O	0.089007
43702551	O=C(O)[C@H]1CN(C(=O)c2cc(F)cc(Br)c2)CCO1	0.0890069
9305387	CCn1c(CNC(=O)c2ccco2)nnc1SCC(=O)Nc1ccc(Cl)cc1	0.0890069
9311751	Oc1cc(O)c(/C=N/Nc2nc(Nc3ccccc3)nc(Nc3ccccc3)n2)cc1Br	0.0890067
239402963	O=C(OCc1ccccc1Cl)c1ccc(N2C(=O)[C@H]3[C@H](C2=O)[C@H]2C=C[C@H]3C2)cc1	0.0890064
9304623	COC(=O)c1ccc(NC(=O)CSc2nnc(CC(=O)Nc3ccccc3C)n2C)cc1	0.0890063
35340244	O=C(Oc1ccc(/C=C2\SC(=S)N=C2O)cc1)c1cccc2ccccc12	0.0890063
34288032	O=S(=O)(O)c1ccc2ncsc2c1	0.0890063
125318	Cn1c(SCc2cccc(C#N)c2)nnc1C(F)(F)F	0.0890062
58473483	O=C1NCc2ccc(NC(=O)[C@H]3CC=CC[C@H]3C(=O)O)cc21	0.089006
37794308	Cc1ccc(-c2nnco2)cc1NC(=O)CCCC(=O)O	0.0890057
44921233	CNC(=O)c1nc(Br)n[nH]1	0.0890057
2049305463	O=C(O)c1cc(-c2ccccc2)cc(C(=O)O)c1Oc1c(C(=O)O)cc(-c2ccccc2)cc1C(=O)O	0.0890057
8710308	CC(=O)Nc1ccc(NS(=O)(=O)c2ccc(C)c(C(=O)O)c2)cc1	0.0890053
26421320	Oc1nc2nnc(S)n2nc1-c1ccccc1	0.0890053
95630904	O=C(O)c1cc(Cl)cnc1C(F)F	0.089005
225458106	C=CCN(CC(F)(F)F)C(=O)[C@H]1C[C@H]1C(=O)O	0.0890048
10795305	C[C@@H](OC(=O)c1ccc(S(N)(=O)=O)cc1)C(=O)Nc1cccc(C#N)c1	0.0890047
1069620	O=C(CSCC(=O)c1ccc(F)cc1)Nc1ccc2ccccc2c1	0.0890046
67756762	CC(=O)Nc1cccc(-c2ccc(NC(=O)CN)c(F)c2)c1	0.0890045
100924306	O=C(O)C1=NO[C@@H]2[C@H]3C[C@H]([C@@H]12)[C@@H]1C(=O)N(CCNc2ncc(C(F)(F)F)cc2Cl)C(=O)[C@@H]31	0.0890045
6599405	CCOC(=O)c1c(NC(=O)CSc2nnc(-c3ccccc3O)n2CCc2ccccc2)sc(C)c1C	0.0890043
1050567	N#CCC(=O)Cc1ccccc1[N+](=O)[O-]	0.0890042
396114930	CCC(=O)c1ccc([N+](=O)[O-])cc1C#N	0.0890041
39646255	COC(=O)C[C@H]1CCCN1C(=O)OC(C)(C)C	0.089004
5016046	Cc1ccc(CN2C(=O)C[C@@H](Sc3ncccc3C(=O)O)C2=O)cc1	0.089004
3234024	O=C(COC(=O)c1ccccc1NC(=O)c1ccc(Oc2ccccc2)cc1)c1ccc2c(c1)OCO2	0.0890038
55957920	CNC(=O)[C@H](C)NC(=O)Cn1cncn1	0.0890037
2263410	C=CCn1c(SCC(=O)Nc2ccc(-c3nc4ccc(C)cc4s3)cc2)nnc1-c1ccco1	0.0890036
732365	O=C(O)c1cc(-c2ccccc2)nn1-c1ccccc1Cl	0.0890036
8261405	CC(C)(C)NC(=O)CSc1nnnn1C[C@H]1CCCO1	0.0890035
4723919	CC(=O)Nc1ccccc1C(=O)OCC(=O)Nc1ccc(S(N)(=O)=O)cc1	0.0890034
72339194	Nc1n[nH]c(C(=O)O)c1I	0.0890033
585134067	COc1ccc(CC(=O)N2C[C@H](C(=O)O)CC[C@@H]2C(=O)O)cc1F	0.0890033
3367204	CC(=O)Nc1ccc(S[C@@H](C)C(=O)NC(N)=O)cc1	0.089003
2743644	CCN1C(=O)/C(=C/c2cnn(CC)c2C)NC1=S	0.0890026
218697096	CC1(C)c2cccc(F)c2N[C@@H]1C(=O)O	0.0890024
35040851	C=CCOc1ccc(/C=C2/SC(=S)N(c3cccc(C(C)=O)c3)C2=O)cc1	0.0890023
570378222	C[C@H](NCCc1nc(O)c2ccccc2n1)c1ncc(Br)cn1	0.0890021
15565689	Cc1[nH]c2ccccc2c1C(=O)[C@@H](C)SCCC(=O)O	0.0890019
104196692	CC(=O)c1ccc(NC(=O)CN2C(=O)[C@@H]3[C@H](C2=O)[C@H]2C=C[C@H]3C2)cc1	0.0890018
4901905	O=C(O)[C@@H]1[C@@H](C(=O)NCCC(c2ccccc2)c2ccccc2)[C@H]2C=C[C@@H]1O2	0.0890016
585142247	Fc1cccc(CN2CCN(Cc3nc[nH]n3)CC2)c1	0.0890015
12692542	Cc1ccc(OCc2nc(CC(=O)Nc3cccc(C(N)=O)c3)cs2)cc1	0.0890015
9500396	C[C@]1(CCc2ccccc2)NC(=O)N(NC(=O)c2csc(-c3cccs3)n2)C1=O	0.0890013
245242253	O=C(Oc1cccc(N2C(=O)[C@@H]3[C@H]4C=C[C@@H]([C@@H]5C[C@H]45)[C@H]3C2=O)c1)[C@@H]1CC(=O)N(Cc2ccccc2)C1	0.0890012
9235478	Cc1ccc(C(=O)NN2C(=O)/C(=C\c3cccc(OCc4ccccc4)c3)SC2=S)c(Cl)c1	0.0890012
9381026	COc1ccc(NC(=O)CSc2nnc(CNC(=O)c3cccs3)o2)c(OC)c1	0.0890011
1560410026	CC(C)(C)OC(=O)N1CCCC1=C=[N]	0.0890008
5901573	N#C[C@H](CC(=O)O)c1ccccc1	0.0890003
65534711	C[C@@H]1Oc2ccccc2O[C@H]1C(=O)NCCN1CCCS1(=O)=O	0.089
1506396964	CN(CC(=O)N1CCC(C(=O)N2CCOCC2)CC1)Cc1ccccn1	0.0889993
17026641	Cc1ccc(C)c(-n2c(Cc3cc(=O)[nH]c(=O)[nH]3)nnc2SCC(=O)NCc2ccccc2)c1	0.0889992
19271244	O=C(O)[C@H]1CCCCN1C(=O)[C@@H]1COc2ccccc2O1	0.088999
28534786	COc1cccc(-n2c(SCC(=O)Nc3ccccc3)nnc2-n2cccc2)c1	0.0889989
4100102	O=C(O)c1nc2c(s1)CCCC2	0.0889988
299747882	Cc1nc(-c2cc(C(=O)N3[C@H](C(=O)O)C[C@H]4CCCC[C@@H]43)n(C)c2)cs1	0.0889986
1610033	O=C1N[C@H]2CS(=O)(=O)C[C@@H]2N1	0.0889984
16741073	COc1ccc(N2/C(=N/C(C)=O)S[C@@H]3CS(=O)(=O)C[C@H]32)cc1	0.0889981
62712430	Cc1ccc2c(c1)[C@@](C)(C(=O)O)CC(=O)N2C	0.0889981
31778119	N=C(C(=O)O)c1ccccc1	0.0889981
2367177	C=C(C)C[C@H]1N(c2ccc(F)cc2)C(=O)[C@H]2[C@H](C(=O)O)[C@H]3C=C[C@]21O3	0.0889981
9499938	O=C(CCC(=O)OCC(=O)c1ccccc1)Nc1ccc(C(=O)OCC(=O)c2ccc([N+](=O)[O-])cc2)cc1	0.0889979
534631043	Cc1nc(CCC(=O)NCCc2nc(C(=O)O)cs2)n[nH]1	0.0889978
3128610	NNc1cc(C(F)(F)F)cc(C(F)(F)F)n1	0.0889978
1694237	CS(=O)(=O)OC[C@@H]1OC(=O)O[C@H]1COS(C)(=O)=O	0.0889977
49805008	Cc1cccc2cc(C=O)cnc12	0.0889972
247846462	COC(=O)[C@@H]1ON2CCCC[C@@H]2[C@]1(O)C(F)(F)F	0.088997
13574914	CCN(C(=O)CN1C(=O)/C(=C/c2cccc(F)c2)SC1=S)[C@H]1CCS(=O)(=O)C1	0.0889969
1223727	COc1ccccc1NC(=O)CSc1nnc(-c2ccccc2O)n1Cc1ccccc1	0.0889968
409341259	O=C(O)CN1C(=O)/C(=C/c2ccc(-c3cc(C(=O)O)cc(C(=O)O)c3)o2)SC1=S	0.0889964
4250238	CCCc1cc(=O)[nH]c2nnc(SCC(=O)NCc3ccc(C)cc3)n12	0.0889964
199943729	C[C@]1(C(=O)O)CC[C@@H](O)C1	0.0889963
102074717	CCOc1ccc(NC(=O)[C@@H]2[C@@H]3C=C[C@H]([C@H]4C[C@H]34)[C@@H]2C(=O)O)cc1	0.0889961
20519567	O=C(c1ccccc1)[C@@H]1[C@@H](c2ccccc2)[C@@H]2CSCN2[C@@]12C(=O)Nc1ccccc12	0.0889959
11428358	NC(=O)[C@H](OC(=O)c1ccc2ncsc2c1)c1ccccc1	0.0889959
135350	C=C(C)Cn1c(SCC(=O)O)nnc1-c1ccc(OC)cc1	0.0889958
308678082	O=C(O)c1ccn2ncc(C(=O)O)c2c1	0.0889956
38949783	O=C(O)[C@@H]1C[C@H]1Cc1ccccc1	0.0889956
2325792344	CO[C@H](C(=O)O)C1CN(S(=O)(=O)c2cccc(C(C)(F)F)c2)C1	0.0889954
4303098	Cc1ccc(S(=O)(=O)N(CCO)CCO)cc1C(=O)O	0.0889953
19843469	O=C(O)c1ccc2c(c1)[nH]c(=O)n2CC1CC1	0.0889951
100758261	O=C(C/C(=N\O)C(F)(F)C(F)F)c1ccccc1O	0.0889945
19927701	CC(C)c1ccc(N2C(=O)[C@H](C)S[C@H]2c2ccccc2)cc1	0.0889945
40475379	O=C(CCNC(=O)c1cccs1)Nc1ccc2ccccc2n1	0.0889944
100617315	Cc1ccc(C)c(NC(=O)[C@H]2[C@@H](C(=O)O)[C@@H]3C=C[C@@H]2O3)c1	0.0889943
15021236	CN(C)S(=O)(=O)n1cnc(C=O)c1	0.0889942
12080618	O=C(CSc1nnc(NC(=O)COc2ccc(Cl)cc2)s1)NCc1ccc2c(c1)OCO2	0.0889941
225049690	CCO[C@H](Cc1cccc2ccccc12)C(=O)O	0.0889941
443749	O=C(Cc1cccs1)Nc1cccc([N+](=O)[O-])c1	0.0889934
39066293	O=C(O)c1conc1C1CC1	0.0889927
72401759	O=C(O)c1nsc2c1N=C(O)C[C@@H]2c1ccc(F)c(F)c1F	0.0889926
59001	COc1cc([C@H]2N[C@H](C(=O)O)CS2)ccc1C	0.0889926
95432527	Cc1nnc(SC[C@@H](O)c2cccc([N+](=O)[O-])c2)n1C1CC1	0.0889926
19794066	Cc1cccc(N[C@@H](c2ccccn2)c2ccc3cccnc3c2O)n1	0.0889925
12536403	Cc1c(C#N)c(NC(=O)CSc2nnc3n2CCCCC3)n(-c2ccccc2)c1C	0.0889915
4283971	CC1=C(I)C=C(C(=O)O)[C@@H](O)[C@H]1O	0.0889915
247936072	COC(=O)[C@@H]1C[C@H]2CCCC[C@H]2N1C(=O)c1ccc(S(=O)(=O)N(C)C)cc1	0.0889915
516865083	Cc1cc(C(=O)O)ccc1S(=O)(=O)N(C)[C@H](C)CS(C)(=O)=O	0.0889914
98213441	NCc1n[nH]c(Br)n1	0.0889911
6974978	COc1ccc2nc(SCC(=O)c3ccc(NC(=O)C(C)(C)C)cc3)[nH]c2c1	0.0889911
1561556	CCOC(=O)[C@H]1NC(=O)N[C@@H]1C(=O)OCC	0.088991
1857708931	Cc1cnn(C)c1S(=O)(=O)N1CC[C@@]23OC[C@@H](c4ccccc4)N2C(=O)C[C@@H]13	0.088991
12980351	COc1cccc(CC(=O)Nc2nc(Cc3n[nH]c(=S)n3C)cs2)c1	0.0889909
6142490	O=[N+]([O-])c1cc(S(=O)(=O)Nc2ccc(NS(=O)(=O)c3ccc(Cl)c([N+](=O)[O-])c3)cc2)ccc1Cl	0.0889908
3866252	O=C(O)CNc1ccc(C(F)(F)F)cc1[N+](=O)[O-]	0.0889907
84686930	C[C@H]1C[C@H]1/C(O)=N/S(=O)(=O)CC(C)(C)C	0.0889905
6559535	O=C(CSc1nnc(Nc2ccccc2)s1)Nc1ccc(OC(F)F)cc1	0.0889904
103996538	CCCN(C)C(=O)CN1C(=O)[C@@H]2[C@H](C1=O)[C@H]1C=C[C@H]2C1	0.0889903
1371499	CC(=O)Nc1nnc(SCC(=O)NC2CC2)s1	0.0889901
329788035	O=C(ON1C(=O)CCC1=O)[C@H]1CSC(c2nc3ccc(O)cc3s2)=N1	0.08899
2325776831	COc1ncc(C)cc1S(=O)(=O)N1C[C@@H](C(=O)O)[C@H](C(F)F)C1	0.0889896
19147107	C[C@@H]1CN(Cc2nnnn2CC(=O)NCCc2cccs2)C[C@H](C)O1	0.0889896
524732966	C[C@@]12C[C@@H](c3ccccc3O1)[C@H](C(N)=O)C(=O)N2CCNC(=O)Cn1cc([N+](=O)[O-])cn1	0.0889893
408652861	Cc1ccc(NC(=O)COC(=O)[C@H]2CC(=O)N(c3ccc(Oc4cccc5ccccc45)cc3)C2)cc1C	0.0889891
169794517	CC1(C)OB(c2ccccc2F)OC1(C)C	0.0889891
8203101	CCn1c(SCC(=O)c2ccccc2)nnc1-c1ccc(Br)cc1	0.0889886
199017169	CCCCN1C(=O)C[C@H](C(=O)O)[C@@H]1C	0.0889881
269126097	O=C(O)[C@H]1CCCN1C(=O)c1cccc(OC[C@@H]2CCCO2)c1	0.088988
9234300	Cc1ccc(Sc2ccc(/C=C3/SC(=S)N(CC(=O)O)C3=O)cc2)cc1	0.0889878
2561897	Sc1nnc(COc2ccc3cc(Br)ccc3c2)n1-c1ccccc1	0.0889876
35312663	CCc1ccc2c(c1)c1nnc(SCC(=O)Nc3nnc(C(C)C)s3)nc1n2C	0.0889876
19484012	O=C(O)CCS(=O)(=O)Cc1ccncc1	0.0889876
575937862	O=C(O)c1csc(NC(=O)[C@@H]2COCCO2)c1	0.088987
112737525	CC(C)(C)OC(=O)N[C@@H](C(=O)O)[C@H](O)C(C)(C)C	0.0889866
4601286	Nn1c(SCC(=O)N2CCc3ccccc32)nnc1-c1cccs1	0.0889864
9365909	O=C(CSc1nnc(NC(=O)c2cccc3ccccc23)s1)Nc1ccccc1F	0.0889861
5201876	CCOC(=O)O[C@@H]1[C@@H](OC(=O)OCC)[C@@H](OC)O[C@@H]2CO[C@H](c3ccccc3)O[C@@H]12	0.0889861
6549472	CC(C)(C)NC(=O)NC(=O)CSc1nc(C2CC2)n(-c2ccccc2)n1	0.0889855
197906922	CC1(C)OB([C@H]2CCc3ccccc3C2)OC1(C)C	0.0889854
5379378	CC(C)(/C=N\O)SC(=S)NNc1ccccc1	0.088985
16742454	Cc1ccc(CN(C(=O)c2oc3ccccc3c2C)[C@H]2CCS(=O)(=O)C2)o1	0.0889844
5328426	O=[N+]([O-])c1ccc([N+](=O)[O-])c2nsnc12	0.0889843
12160675	C[C@@H]1CCCN(c2nnc(SCC(N)=O)n2Cc2ccco2)C1	0.0889842
238095084	O=C(O)[C@H]1CCN(C(=O)/C=C/c2cnn(-c3ccccc3)c2)C1	0.0889841
4228124	Cc1cc(-c2ccccc2)n(-c2ccc(C(=O)O)cc2)n1	0.088984
8104736	Cc1cc(C(=O)O)cc(S(=O)(=O)N2CCCc3ccccc32)c1C	0.0889838
88374089	Cc1ccoc1C(=O)N1CCOC[C@@H]1C(=O)O	0.0889837
128251218	O=C(O)C[C@H]1COCCN1C(=O)[C@H]1CCCO1	0.0889836
4808979	O=C(CSc1ccc2ccccc2c1)Nc1ccc([N+](=O)[O-])cc1O	0.0889836
12396413	CC[C@@H](C(=O)O)n1nccc1C	0.0889835
408814608	Cc1nnc(S)n(/N=C/c2cn(Cc3ccccc3)c3ccccc23)c1=O	0.0889834
4548714	CC1(C)NC(=S)N2N1C(=S)NC2(C)C	0.0889834
3809801	O=C(N[C@H]1CCS[C@H]2CCC[C@@H](C(=O)O)N2C1=O)[C@@H](S)Cc1ccccc1	0.0889831
585129349	NS(=O)(=O)c1cc(NS(=O)(=O)CCOCC2CC2)ccn1	0.0889829
22385951	Cc1nn(CN2CCOCC2)c(=S)n1-c1ccccc1	0.0889827
248330089	Cc1ccc2[nH]c([C@@H]3CCCN3C(=O)[C@@H]3C[C@H]3[N+](=O)[O-])nc2c1	0.0889825
114420348	CC(C)(C)OC(=O)NCCc1cccc(C=O)c1	0.0889825
72431074	O=C(c1ccc[nH]1)N1CCC(Oc2ccc3c(c2)OCO3)(C(=O)O)CC1	0.0889825
217393929	O=CN(CCOCCO)[C@@H]1CCS(=O)(=O)C1	0.0889821
5477823	CCn1c(SCC(=O)Nc2ccccc2C(C)(C)C)nnc1-c1ccc(C)cc1	0.0889819
263584913	COc1ccc2[nH]cc(CCNC(=O)C[C@@H]3NC(=O)N(Cc4ccco4)C3=O)c2c1	0.0889816
102558645	O=C1[C@H]2[C@@H](ON(c3ccccc3)[C@H]2c2ccccc2OS(=O)(=O)c2ccccc2)C(=O)N1c1ccc([N+](=O)[O-])cc1	0.0889814
32002927	O=C(O)Cc1ccccc1-c1ccc(O)cc1	0.0889814
458003	CCOc1ccccc1/C=C1\N=C(SC)SC1=O	0.0889812
4996249	Cc1nnc(SCc2c(F)cccc2Cl)n1N	0.0889812
8487084	O=C(CSc1ccccn1)NC(=O)Nc1ccc2c(c1)OCO2	0.088981
95445377	COc1ccc(NS(=O)(=O)c2cccc(S(=O)(=O)NC3CC3)c2)c(C(=O)O)c1	0.0889806
12928789	CCN(CC)C(=O)CSc1nnc(SCC(=O)N(CCC#N)c2ccc(F)cc2)n1N	0.0889804
4250169	CCCCc1ccc(NC(=O)CSc2nnc3[nH]c(=O)cc(CCC)n23)cc1	0.0889804
178274748	O=C(O)[C@@H]1CCN(C(=O)c2cccc3c2CCC3)C1	0.0889802
2325808989	O=C(O)C1CC2(CCCN2C(=O)C[C@@H]2C[C@@H]3C=C[C@H]2CC3)C1	0.08898
1704354620	O=C1CO[C@H](C(=O)N2CCNCC2)[C@@H](c2ccccc2)N1	0.0889799
1857670672	CC[C@@]1(CO)C[C@@H]2CC[C@H]1N2C(=O)CSc1nc(-c2ccco2)n[nH]1	0.0889798
236899554	CCOc1ccc(C(=O)N2CCCC[C@@H]2C(=O)O)cn1	0.0889797
62914037	Cc1cc(C)n(CC(=O)N2CC[C@@](C)(C(=O)O)C2)n1	0.0889796
390110	NC(=O)CSc1nnc(SCc2cccc3ccccc23)s1	0.0889796
225390267	CCCCOc1c(Br)ccc2cccnc12	0.0889795
6927523	Oc1c(Br)cc2ccccc2c1/C=N/Nc1ccccc1	0.0889792
8512721	N#Cc1ccc(Cl)cc1NC(=O)CSc1n[nH]c(-c2ccncc2)n1	0.0889791
330150003	O=S(=O)(NCCn1ncnn1)[C@H]1CCOC1	0.088979
8718590	Cc1ccc(-c2nnc(SCC(=O)c3ccc(S(C)(=O)=O)cc3)n2C)cc1	0.0889789
70225495	O=C(O)c1cc(-c2cccc(F)c2)n[nH]1	0.0889788
5427281	CC1=NN(c2ccccc2)C(=O)[C@@H]1/C=C1\SC(=S)N(C[C@@H]2CCCO2)C1=O	0.0889786
249987833	O=C(COC(=O)CN1C(=O)[C@@H]2[C@H]3C=C[C@@H]([C@@H]4C[C@H]34)[C@@H]2C1=O)Nc1ccc(F)cc1	0.0889785
48723445	CN(Cc1nc2ccccc2s1)C(=O)c1n[nH]c(O)n1	0.0889783
88376045	O=C(O)[C@H]1COCCN1C(=O)Cc1ccc(F)cc1	0.0889783
89263461	O=C(O)c1nn(-c2cccc(C(F)(F)F)c2)nc1[N+](=O)[O-]	0.0889781
222546331	NC[C@@H]1CCNS1(=O)=O	0.0889777
95238740	c1ccc([C@@H](c2ccccn2)c2nnn[nH]2)cc1	0.0889773
6126722	COc1cc(-n2cnnn2)c(Cl)cc1C(=O)O	0.0889773
268952163	CS(=O)(=O)Cc1ccc(C(=O)N2[C@H](C(=O)O)C[C@H]3CCCC[C@@H]32)cc1	0.0889773
34926824	CC(=O)c1ccc(NC(=O)C[C@H]2SC(=S)NC2=O)cc1	0.0889772
239309054	O=C(O)[C@@H]1[C@H](C(=O)Nc2ccccc2C(F)(F)F)[C@H]2C=C[C@H]1O2	0.0889771
1875240187	Cc1cccc(CN2CC[C@](Cc3ccccc3)(C(=O)O)[C@@H](O)C2)n1	0.0889769
1437364	N#Cc1ccc(-c2ccccn2)cc1	0.0889769
250195776	O=C(O)c1cccc2c1N[C@H](c1ccccc1C(F)(F)F)[C@H]1[C@H]3CC[C@@H](C3)[C@@H]21	0.0889766
1535639513	O=Cc1ccnn1[C@H]1CC1(F)F	0.0889764
56981961	CC(C)CCSCC(=O)N(C)CC(N)=O	0.0889763
9833381	Cc1cc(C)n2nc(SCC(=O)Nc3c(C#N)c(C)c(C)n3Cc3cccs3)nc2n1	0.0889762
101025773	CCCCOc1ccc(N2C(=O)C[C@@H](N(O)[C@@H]3CC(=O)N(c4ccc(OCCCC)cc4)C3=O)C2=O)cc1	0.0889761
1857680531	O=C(O)c1n[nH]c2c1CN(Cc1cc(O)c3cccc(F)c3n1)CC2	0.088976
87730	O=C(O)[C@H](Cc1ccccc1)NS(=O)(=O)c1cccs1	0.0889758
5564259	C[C@H](OC(=O)/C=C/c1c(F)cccc1Cl)C(=O)NC(N)=O	0.0889757
9034143	COc1ccc2c(c1OC)C(=O)O[C@H]2N1C(=O)CC[C@H]1C(=O)NC1CC(C)(C)NC(C)(C)C1	0.0889756
268892734	O=C(O)[C@@H]1CCCCN1C(=O)[C@H]1C[C@@H]1c1ccc2c(c1)OCCO2	0.0889756
1615617503	O=C(O)c1cccc(OCCN2CCO[C@H]3COCC[C@H]32)c1	0.0889755
299742521	Cc1oc(CNC(=O)[C@@H]2CS[C@@]3(C)CCC(=O)N23)cc1C(=O)O	0.0889754
22972948	C=CCn1c(S)nnc1-c1sc(NC(=O)[C@H]2Cc3ccccc3C(=O)O2)nc1C	0.0889752
169743296	CC1(C)OB(c2ccccc2N)OC1(C)C	0.0889752
6205504	CCN1C(=O)/C(=C/c2ccc(C)o2)SC1=S	0.0889746
1772718125	CC(C)(C)OC(=O)NC1(C(=O)O)CC(C2CCC2)C1	0.0889745
3906521	COc1ccccc1N1CCN(C(=O)[C@@H]2[C@@H](C(=O)O)[C@@H]3C=C[C@H]2O3)CC1	0.0889745
102082617	CC(C)OC(=O)c1ccc(NC(=O)CN2C(=O)[C@@H]3[C@@H]4C=C[C@H]([C@H]5C[C@H]45)[C@H]3C2=O)cc1	0.0889744
106404647	[N-]=[N+]=NC(F)(F)F	0.0889744
1875265521	O=C1c2cccc([N+](=O)[O-])c2C(=O)N1C[C@H](O)CF	0.0889743
23861833	O=Cc1cccc(OS(=O)(=O)c2ccccc2)c1	0.0889739
100101919	CCN(CC)C(=O)c1ccc(N2C(=O)[C@@H]3[C@H](C2=O)[C@H]2C=C[C@H]3C2)cc1	0.0889734
16248995	O=C(O)[C@@H]1[C@@H]2CC/C=C/CC[C@@H]3[C@H](CC[C@H]21)[C@H]3C(=O)O	0.0889734
95965564	CC(C)(C(=O)O)c1ccc(NC(=O)c2cscn2)cc1	0.0889733
408665430	CCc1ccc(NC(=O)COC(=O)CCC(=O)Nc2ccc(Oc3ccc(Cl)cc3)cc2)cc1	0.0889733
414322826	COc1cc(S(=O)(=O)N2CC[C@H](F)C2)c(Cl)cc1C(=O)O	0.088973
779126809	NC(=O)[C@@H](OC(=O)c1ccc2nsnc2c1)c1ccccc1	0.0889729
252514062	CCS(=O)(=O)[C@@H]1[C@@H](c2ccccc2)[C@]1(CO)C(=O)O	0.0889728
238881684	CN(C)C(=O)CN1C(=O)[C@H]2[C@H](C1=O)[C@H]1C=C[C@H]2CC1	0.0889727
2419801	CCCNC(=O)N[C@@H](Cc1ccccc1)C(=O)O	0.0889727
1875265910	O=C(C(=O)N1CCC[C@]12CCOC2=O)N1CCC[C@@](O)(C(F)(F)F)C1	0.0889726
242463369	COc1cnc(O)c(C(=O)O)c1	0.0889726
4652587	O=C(O)[C@@H]1[C@H](C(=O)NCCCc2ccccc2)[C@@H]2C=C[C@H]1C2	0.0889723
5580771	CC(C)c1nnc(SCC(=O)Nc2ccc(Cl)cc2)n1N	0.0889717
145771821	CCn1c(SCC(=O)Nc2cccc(C(=O)OC(C)C)c2)nnc1-c1ccc(OC)cc1	0.0889713
9189140	CN1C(=O)/C(=C/c2ccc(Br)cc2)NC1=S	0.0889713
239302492	O=C(COC(=O)[C@H](Cc1ccccc1)N1C(=O)[C@@H]2[C@H]3C=C[C@@H]([C@@H]4C[C@@H]34)[C@@H]2C1=O)c1ccc(Br)cc1	0.0889711
7593340	Cn1/c(=N/C(=O)[C@@H]2CS[C@]3(C)CCC(=O)N23)sc2ccccc21	0.088971
8383630	O=C(COC(=O)[C@H]1CC(=O)N(Cc2ccco2)C1)c1ccc(OC(=O)c2cccs2)cc1	0.0889708
7342382	CCCc1nnc(S/C(=C/c2ccc(N3CCCCC3)cc2)C(=O)O)[nH]1	0.0889708
4329486	CN(C)c1ccc([C@@H]2CC(c3ccc(Cl)cc3)=NN2c2ccccc2)cc1	0.0889704
39268050	C1CCNNCC1	0.0889704
2564325	N#Cc1ccc(S)cc1	0.0889703
4947550	Oc1ccc(/C=N/Nc2nnn[nH]2)c(O)c1O	0.0889703
953028757	CN1C[C@@H](C(=O)O)[C@]2(CCN(C(=O)OC(C)(C)C)C2)C1	0.08897
3299748	Cn1nnnc1Sc1ccc([N+](=O)[O-])cc1C(=O)O	0.08897
9472178	COC(=O)[C@@H]1[C@H](c2cccc([N+](=O)[O-])c2)c2sc(=O)[nH]c2S[C@@H]1C(=O)OC	0.0889696
37366083	COc1cccc(C(=O)N[C@](C)(C(=O)O)C2CC2)c1OC	0.0889696
36559073	O=C1C[C@@H](c2ccccc2)c2snc(C(=O)O)c2N1	0.088969
19735742	Nc1cc(C(F)(F)F)c(F)c(N)n1	0.0889689
886960	CCn1c(CNc2ccc(C)cc2)nnc1SCC(=O)Nc1ccccc1-c1ccccc1	0.0889689
4518590	O=C(CSc1nnc(-c2ccccc2)n1-n1cccc1)Nc1nccs1	0.0889688
5331771	O=C(O)[C@@H]1C[C@@H]1C(=O)N1CCN(c2ccccc2)CC1	0.0889685
116937197	CCOc1ccccc1-c1nnc(SCC(=O)O)n1C	0.0889685
239025276	O=C(CN1C(=O)[C@@H]2[C@H]3C=C[C@@H]([C@@H]4C[C@@H]34)[C@H]2C1=O)N1CCOCC1	0.0889683
170319	O=C1O[C@H](c2ccccc2)[C@H](C(=O)O)c2ccccc21	0.0889683
568066971	CS(=O)(=O)N[C@@H]1CCN([C@H](C(=O)O)c2ccsc2)C1	0.0889681
8943133	CS(=O)(=O)NCCc1ccc(C(=O)CSc2ncccn2)cc1	0.088968
2781765	C[C@@H]1Cc2ccccc2N1C(=O)c1cc(C(=O)O)nn1C	0.0889679
20558716	O=C(O)c1cc(S(=O)(=O)NCc2ccncc2)ccc1F	0.0889679
852953726	O=C(CCCn1ccccc1=O)N1C[C@@H]2COC[C@]2(C(=O)O)C1	0.0889676
6751545	O=C(Cn1c(C(=O)O)ccc1-c1ccco1)c1ccccc1	0.0889675
574233	CCSc1nnc(-c2cccc(Cl)c2)n1CC	0.0889672
100352367	O=C(O)[C@@H]1[C@@H](C(=O)Nc2cccc3ccccc23)[C@@H]2C=C[C@@H]1O2	0.088967
72233766	COc1cccc(C[C@H]2CCN(C(=O)OC(C)(C)C)[C@@H]2C(=O)O)c1	0.0889668
101306983	COc1ccccc1N1/C(=N\C(=O)CC#N)S[C@@H]2CS(=O)(=O)C[C@H]21	0.0889668
7104740	Cc1ccc(-n2c(SCC(=O)NC(C)(C)C)nnc2N2CCCCC2)cc1	0.0889664
91303727	CC(C)(C)OC(=O)N1CCn2ncc(C(=O)O)c2C1	0.0889661
1615056755	C[C@](O)(C(=O)O)[C@H](NC(=O)N1CCSCC1)c1ccccc1	0.0889659
83166182	N#Cc1cc2c(c([N+](=O)[O-])c1)OCCO2	0.0889655
3851293	O=C(O)[C@@H]1[C@@H](C(=O)Nc2cccc3ccccc23)[C@H]2C=C[C@@H]1O2	0.0889655
76383524	O=C(Nc1nc(-c2ccco2)cs1)c1ccc([N+](=O)[O-])s1	0.0889651
5085555	OC1CSCSC1	0.0889647
5459621	CC(=O)c1cccc(NC(=O)C[C@@H]2S/C(=N\N=C\c3ccco3)NC2=O)c1	0.0889647
994944	Cc1ccc(C)c(N2C(=O)C[C@H]3CS(=O)(=O)C[C@@H]32)c1	0.0889646
95471044	O=C1c2ccc([N+](=O)[O-])c3c([N+](=O)[O-])ccc(c23)C(=O)N1CCO	0.0889645
895210	Nc1cc[nH]c(=O)n1	0.0889645
311130146	CO[C@H]1C[C@@H](CO)N(S(=O)(=O)c2ccccc2)C1	0.0889642
2141892	O=[N+]([O-])c1cc(S(=O)(=O)Oc2cc(Cl)cc(Cl)c2)sc1Cl	0.0889642
3040724	CCOc1ccc([C@H]2NN=C(c3ccccc3O)S2)cc1	0.0889635
24535142	CNc1snc(C)c1C(=O)O[C@H](C)C(=O)N1CCNC1=O	0.0889634
725270152	O=Cc1sccc1-c1cccc(O)c1	0.088963
100163930	O=C1NC(=S)NC(=O)C1=NO	0.0889628
15305370	CCC[C@]1(C(=O)O)N[C@H](c2cc(OC)ccc2O)[C@H]2C(=O)N(Cc3ccccc3)C(=O)[C@@H]21	0.0889627
2325769381	O=C1N[C@@H](COC(=O)[C@H]2[C@H]3CC[C@@]2(c2cccnc2)C3)C(=O)N2CCC[C@@H]12	0.0889621
16745304	Cc1cccc([C@@H](C(=O)O)N2CCOCC2)c1	0.088962
13147470	O=C(O)[C@H]1[C@@H]2CC[C@@H](C2)[C@@H]1C(=O)NCc1ccccn1	0.0889619
26898147	CC(C)(C)OC(=O)N1CC[C@](C(=O)O)(c2ccccc2)C1	0.0889615
34354022	O=C(O)C1=CCCOC1	0.0889613
100646757	O=C1O[C@@H]2C[C@@H]3C[C@@H]2[C@H]1[C@H]3C(=O)N1CCc2ccccc21	0.0889612
103909724	N#C[C@@]12C(=O)[C@H]3[C@H](C(=O)[C@]1(C#N)[C@H]1C=C[C@H]2C1)[C@H]1C=C[C@@H]3C1	0.088961
409162721	O=C1[C@@H]2C3c4ccccc4C(c4ccccc43)[C@H]2C(=O)N1/N=C/c1cccc(OCc2cccc3ccccc23)c1	0.0889608
5671368	O=C1NC(=S)NC(=O)C1=Cc1cccc([N+](=O)[O-])c1	0.0889608
4088054	C[C@@H](Sc1nnc(NC(=O)CSCc2ccccc2)s1)c1ccccc1	0.0889607
34426450	O=C(NCCS)C(F)(F)F	0.0889606
100201570	COc1cccc(N2C(=O)[C@@H]3[C@H](C2=O)[C@H]2C=C[C@H]3CC2)c1	0.0889605
34581516	C=CCn1c(-c2ccccc2)nn(CN(CC)CC)c1=S	0.0889601
14983705	Nc1cc(C(=O)O)cc2n[nH]cc12	0.0889598
100835353	CC(C)N1C[C@@]23C=C[C@H](O2)[C@@H](C(=O)O)[C@@H]3C1=O	0.0889596
2325704203	O=C(CSc1nnc(-c2cccc(S(=O)(=O)N3CCOCC3)c2)n1-c1cccc(C(F)(F)F)c1)N1N=C2/C(=C\c3ccco3)CCC[C@H]2[C@@H]1c1ccco1	0.0889594
221910709	O=C(/C=C\c1cn(Cc2ccccc2)nn1)N[C@H](Cc1c[nH]c2ccccc12)C(=O)O	0.0889593
2678129	CCCCN1C(=O)/C(=C/c2ccccc2)SC1=S	0.0889591
3580293	CC[C@@H](C)NC(=O)CSc1nnc(-c2ccc(C)cc2)n1N	0.0889588
12103901	C[C@@H](C#N)Sc1nc(C2CCCC2)n[nH]1	0.0889588
262158717	COc1ccc(C(=O)N(CC(=O)O)C2CC2)nn1	0.0889587
100175735	N#Cc1ccc(/C=N/N2C(=O)[C@@H]3[C@H](C2=O)[C@H]2C=C[C@H]3CC2)cc1	0.0889586
72207313	C[C@@H](C(=O)O)c1ccc(N)c([N+](=O)[O-])c1	0.0889581
16789124	COc1cccc(-c2nnc(SCc3nc4ccccc4[nH]3)n2-c2ccc(Cl)cc2)c1	0.088958
262780628	O=C(c1cncc2ccccc12)N1CC[C@](F)(C(=O)O)C1	0.088958
408597688	COc1ccc(/C=C2/NC(=O)N(CC(=O)O)C2=O)cc1Br	0.0889572
3252840	O=C(COC(=O)c1ccc2ccccc2n1)Nc1ccccc1-c1ccccc1	0.088957
45028202	CO[C@@H](C)CCOC(=O)CS	0.0889569
2284829	C[C@H](c1ccccc1)N1C(=O)/C(=C/C=C/c2ccccc2)SC1=S	0.0889567
4677324	O=C(O)[C@@H](Cc1ccccc1)[P@](=O)(O)CN1CCOCC1	0.0889565
24923382	CC(=O)Nc1ccc(NC(=O)[C@@H](C)Sc2nnc(-c3ccco3)n2Cc2ccccc2)cc1	0.0889563
19893164	O=C1/C(=C\c2ccc(O)cc2)SC(=S)N1CCc1ccccc1	0.0889561
207292	O=C(O)c1cc(NS(=O)(=O)c2ccc(Cl)cc2)ccc1O	0.0889558
12558485	O=C(CSc1nnc(-c2ccccc2)n1Cc1ccco1)Nc1ccccc1N1CCCC1	0.0889557
39975521	NS(=O)(=O)c1ccc(CCC(=O)NCc2nc3ccccc3s2)cc1	0.0889557
4968072	COc1ccc2nc(NC(=O)CSc3nnnn3C3CCCC3)sc2c1	0.0889553
725377537	O=C(O)C(=O)CSN1C(=O)c2ccccc2C1=O	0.0889551
61957920	O=C(O)C1CN(c2nc3ccc(F)cc3s2)C1	0.0889549
5000138	Cc1nn(-c2cccc(C(=O)O)c2)c(O)c1C	0.0889547
408655434	O=C(CN(C(=O)c1ccc([N+](=O)[O-])cc1)N1C(=O)[C@H]2[C@H](C1=O)[C@H]1C=C[C@H]2C1)c1ccc(OC(=O)c2cccs2)cc1	0.0889545
1705757	O=[N+]([O-])c1cccn2cnnc12	0.0889542
77505099	COc1ccccc1NC(=O)N1CCN(CC(=O)O)[C@@H]2CS(=O)(=O)C[C@@H]21	0.0889541
1118851	COc1ccccc1NC(=O)CSc1nnc(CC(=O)Nc2ccccc2)n1C	0.0889535
194590798	Cn1ccnc1CSc1n[nH]c(Cc2ccccc2)n1	0.0889532
1193585	COc1cc(/C=C2/SC(=S)NC2=O)c(Br)c(Br)c1O	0.0889532
4517299	O=C(O)[C@@H](Cc1c[nH]c2ccccc12)Nc1ccc([N+](=O)[O-])cc1[N+](=O)[O-]	0.0889531
20227423	CSCC[C@@H](C(=O)O)N1C(=O)/C(=C/[C@H]2C(=O)N(CC(=O)O)c3ccccc32)SC1=S	0.0889531
22543135	C=CCN(Cc1ccc(Br)s1)C(=O)CSc1nc(CC)n[nH]1	0.0889529
4999466	COc1cc(=O)[nH]c(S[C@H](C)C(=O)Nc2ccc(C(C)=O)cc2)n1	0.0889529
2536619	Oc1cc(C(F)(F)C(F)(F)F)[nH]n1	0.0889529
3906489	O=C(O)[C@@H]1[C@@H](C(=O)Nc2ccccc2C(F)(F)F)[C@H]2C=C[C@@H]1O2	0.0889525
40437876	C[C@]12CCC(=O)N1[C@H](C(=O)NCc1cc[nH]n1)CS2	0.0889524
1836267	CCCN1C(=O)/C(=C2/C(=O)N(CCC)c3ccccc32)SC1=S	0.0889523
45796193	O=C(O)c1cc(N2CCCC2)nc2c(Cl)cccc12	0.0889522
242425508	CC(C)N1CCC[C@@H](C(=O)O)[C@@H]1C(=O)O	0.0889521
47476080	CC(C)(C(=O)O)n1cc(N)cn1	0.0889519
3220519	CNC(=S)N/N=C/c1ccccc1OCC(=O)O	0.0889517
19878568	O=C(O)c1ccccc1S[C@@H]1CC(=O)N(c2ccc(O)cc2)C1=O	0.0889517
60512508	CCOc1cccc(/C=C2\SC(=S)N(c3ccccc3)C2=O)c1	0.0889517
12417857	C[C@H]1CCc2c(sc(-n3cccc3)c2C(=O)O)C1	0.0889516
426652867	NCc1nnc(SC[C@@H]2CCOC2)n1-c1ccc(F)cc1	0.0889516
244254	O=C(O)c1ccccc1C(=O)N1CCOCCOCCOCC1	0.0889516
14196676	COCCN1C(=O)/C(=C\c2cccc(OC)c2OC(F)F)SC1=S	0.0889507
1776007672	CC1(C)OB(C2=CCN(C(=O)N3CCC[C@@](C)(O)CC3)CC2)OC1(C)C	0.0889506
101079748	O=C(CCN1C(=O)[C@@H]2[C@@H]3C=C[C@H]([C@H]4C[C@H]34)[C@H]2C1=O)OCC(=O)c1ccc(Cl)cc1	0.0889506
169889699	CC1(C)OB(c2ccc(SC(F)(F)F)cc2)OC1(C)C	0.0889504
9464898	Cc1csc([C@@H](C#N)C(=O)CSc2nnc(-c3ccc(Cl)cc3)n2Cc2ccco2)n1	0.0889503
21948215	Cc1ccc(Oc2ncccc2C(=O)O)cn1	0.0889502
2421993	Nn1c(SCC(=O)Nc2cc(C(F)(F)F)ccc2Cl)nnc1-c1ccc(Cl)cc1Cl	0.0889501
33315116	O=C1/C(=C\c2ccccc2)C(O)=NC(=S)N1c1ccccc1	0.0889501
34267448	O=C(O)CCC(=O)C(=O)Nc1ccccc1	0.0889498
9426759	Cn1c(CC(=O)Nc2ccc(F)cc2)nnc1SCC(=O)c1cccc([N+](=O)[O-])c1	0.088949
100041530	CCOC(=O)C(=O)[C@@H]1CN(C(=O)OC(C)(C)C)CCC1=O	0.088949
426606737	CC(=O)NCc1cc2n(n1)CCN(S(=O)(=O)c1cc(C(=O)O)ccc1F)C2	0.0889486
36421398	CC(C)COc1ccc(C(N)=S)cc1C#N	0.0889485
9663285	Cn1nnnc1SCC(=O)Nc1ccc(C(=O)Nc2cccc3ccccc23)cc1	0.0889485
170005942	CC1(C)OB(c2ccc(C(F)(F)F)c(N)c2)OC1(C)C	0.0889479
82404387	O=C(O)C1Cc2nccnc2C1	0.0889479
653314432	O=C(O)[C@@H]1CC(=O)N(C2CCN(C(=O)Cc3ccsc3)CC2)C1	0.0889479
301054477	CCN(CC)[P@]1(=O)[C@@H]2C=C(C)[C@@H]1[C@@H]1C(C)=C[P@@](=O)(N(CC)CC)[C@@H]12	0.0889478
1879502	N#Cc1ccccc1N/N=C1/C(=O)N(C(N)=S)N=C1c1ccc([N+](=O)[O-])cc1	0.0889478
26424389	S=c1[nH]cc(-c2ccc(Cl)c(Cl)c2)n1-c1cccc(Cl)c1	0.0889477
32596987	Cc1cccc(C(=O)O)c1NS(=O)(=O)c1ncn(C)c1Cl	0.0889476
6142347	CCN(CC)C(=O)CCN1C(=O)/C(=C2\SC(=S)N(CCC(=O)N(CC)CC)C2=O)SC1=S	0.0889476
239128734	Cc1ccc(C(=O)[C@H](C)OC(=O)c2ccc(N3C(=O)[C@@H]4[C@H]5C=C[C@@H]([C@@H]6C[C@H]56)[C@H]4C3=O)cc2)cc1	0.0889474
1908041	CCOc1ccc(N2C(=O)/C(=C/c3ccc(OC)cc3)SC2=S)cc1	0.0889474
16661219	COc1ccc(/C(C)=N/Nc2nc3ccccc3nc2O)cc1	0.0889472
409204635	O=C(O)c1ccc(COC(=O)c2ccc([N+](=O)[O-])cc2)cc1	0.0889472
149504223	Oc1cc2cc(Cl)ccc2cn1	0.0889472
1775953719	N=C1N[C@H](O)[C@@H]2[C@H]3O[C@]4(O)O[C@H]([C@H](O)[C@@]2(N1)[C@@H]4O)[C@]3(O)CO	0.0889471
20427735	Cn1c(SCC(=O)Nc2ccccc2C(N)=O)nnc1-c1ccc(OC2CCCC2)cc1	0.088947
1772040177	COc1cc(C(=O)O)ccc1S(=O)(=O)N1CC[C@@]12CCOC2	0.088947
35347386	CCN(CC)C(=O)c1ccc(C(=O)O)cc1	0.0889469
26440687	COc1ccc2cc(C(=O)O)c(OC)nc2c1	0.0889462
12236431	Cc1cc(=O)n2c(n1)SC[C@@H]2CC(=O)NCCc1ccccc1	0.0889461
65403446	C[C@H](c1nnc(SCC(=O)O)n1-c1ccccc1)n1cccn1	0.0889458
910005252	O=C(O)[C@H]1[C@@H]2CC[C@@H](C2)[C@H]1NC(=O)[C@@H]1C[C@H]1c1cnc[nH]1	0.0889457
4196781	C=CCn1c(SCc2ccccc2)nnc1-c1ccc(F)cc1	0.0889456
169904167	CC1(C)COB(c2cccc(C(F)(F)F)c2C#N)OC1	0.0889455
1616032923	C#CCCC1(CCC(=O)N2[C@H](C(=O)O)C[C@@H]3CCCC[C@@H]32)N=N1	0.0889453
1875319602	CC1(C)CC(C(=O)N2[C@@H](c3ccccc3)CCS2(=O)=O)C1	0.0889451
95080196	COc1cc(C(=O)O)c(F)cc1C	0.0889449
4803080	C[C@@H]1CO[S@](=O)O1	0.0889449
524734977	O=C(C[C@@H](c1ccsc1)n1cccc1)Nc1cccc(-c2nc[nH]n2)c1	0.0889447
34361003	N[C@H]1CCCc2ccc(C(=O)O)cc21	0.0889444
20259936	C[C@@H](CC(=O)O)c1cccc(F)c1	0.0889441
466793	CC(=O)Oc1ccc(NC(=O)CSc2ccccc2)cc1	0.0889441
8339360	O=C1O[C@H](CC(=O)N2CCCSc3ccccc32)c2ccccc21	0.088944
1431482	COC(=O)COc1ccc(S(N)(=O)=O)cc1C	0.088944
237964724	O=C(O)c1csc(S(=O)(=O)N[C@@H]2CCCN(Cc3ccccc3)C2)c1	0.0889439
1670228	O=C(O)C[C@H](C(=O)O)c1ccccc1Cl	0.0889439
8383628	O=C(COC(=O)[C@@H]1CC(=O)N(Cc2ccco2)C1)c1ccc(OC(=O)c2cccs2)cc1	0.0889438
575421864	O=S1(=O)CC[C@H](NN(Cc2ccccc2)[C@H]2CCS(=O)(=O)C2)C1	0.0889438
12405091	O=[N+]([O-])c1ccc2c(/N=N\c3ccc4ccccc4c3O)c(O)cc(S(=O)(=O)O)c2c1	0.0889435
6878966	CNc1nnc(SCC2=C(C(=O)O)N3C(=O)[C@@H](NC(=O)/C(=N/OC)c4csc(N)c4)[C@@H]3SC2)s1	0.0889434
409413286	O=C(CCn1cccc1)Nc1nc[nH]n1	0.0889434
6858389	Cc1ccc(N2C(=O)/C(=C\c3ccc(Cl)cc3)SC2=S)cc1C	0.0889434
659172714	O=C(N[C@H]1CCO[C@H]1C(=O)O)c1cccc([C@@H]2CCOC2)c1	0.0889431
565741612	COC(=O)[C@H](Cc1ccncc1)NC(=O)[C@@H](C)CSC	0.088943
8698783	CC(C)(C)OC(=O)N1CCN(Cc2ccccc2)C[C@@H]1C(=O)O	0.0889428
20249400	CC(C)CCC(=O)N[C@@H](Cc1ccccc1)C(=O)O	0.0889427
263383135	O=C(O)c1cccc(NC[C@H](CO)[C@H]2CCOC2)n1	0.0889425
409104396	CCCn1c(SCC(=O)Nc2ccc(Cl)cc2)nnc1-c1ccccc1	0.0889424
306184335	FCCn1cnnc1S	0.0889424
263170328	O=C(O)[C@@H]1CC[C@H](C(=O)Nc2ccc(-c3nnn[nH]3)cc2)C1	0.0889423
394671785	Cc1ccc(C(=O)N2C[C@H]3CC[C@H]2[C@H](C(=O)O)C3)s1	0.0889423
241590519	COC(=O)C[C@H](NC(=O)[C@@H]1C[C@H]1[N+](=O)[O-])c1ccccc1Cl	0.0889422
95411716	N#CCNC(=O)c1cccc(Oc2ccc(Cl)cc2)n1	0.0889419
340215	COc1cc(/C=C2\C(=O)N(C)C(=S)N2C)ccc1O	0.0889419
2384180	O=C(O)CCCCCCO	0.0889417
2870722	CCn1c(Cc2ccccc2)nnc1SCc1cccc(C(=O)O)c1	0.0889416
65349255	CC(C)(C)OC(=O)Nc1ccc(-c2cccnc2C(=O)O)cc1	0.0889415
299743142	O=C(O)[C@@H]1CCN(C(=O)c2ccc(Oc3ccc(F)cc3F)cc2)C1	0.0889414
1875355322	C[C@H](C(=O)O)n1cc(CSCCNC(=O)c2cc(Br)ccn2)nn1	0.0889408
650236315	CC[C@@H](C(=O)O)N(C)S(=O)(=O)C1(C)CC1	0.0889402
9296569	O=C1/C(=C/c2cc(Br)c(O)c(Br)c2)SC(=S)N1C1CCCCC1	0.0889401
79310653	CO[C@@H](C(=O)Nc1cccc(-c2nc[nH]n2)c1)c1ccccc1	0.0889401
1875278585	O=C(N[C@@H]1CS(=O)(=O)C[C@H]1O)c1nc2cc(Cl)ccc2s1	0.08894
7342275	CCCc1nnc(S/C(=C\c2ccc(OC)c(Br)c2)C(=O)O)[nH]1	0.0889399
9864016	C=CCNC(=O)c1ccc(C(=O)N[C@@H](Cc2ccccc2)C(=O)O)cc1C(=O)O	0.0889396
468332	Cc1ccc(C(=O)N[C@H](C(=O)O)C(C)C)cc1	0.0889396
169807290	C[Si](C)(C)c1c(F)cc(F)c(C(=O)O)c1F	0.0889394
6113047	NC(=O)COC(=O)c1cc2ccccc2s1	0.0889393
1393186	O=C(O)[C@@H]1CCCN1S(=O)(=O)c1cc(Cl)c(Cl)cc1Cl	0.088939
1438804	C[C@@H](c1ccccc1)N1C(=O)/C(=C2/C(=O)Nc3ccccc32)SC1=S	0.0889386
88099674	CC(C)S(=O)(=O)C(F)(F)C(=O)O	0.0889384
263000095	Cc1cc(C(=O)N2C[C@@H]3CCC[C@H]3[C@H]2C(=O)O)ccc1-n1cncn1	0.0889383
23641618	CCOCCCNc1nnc(S[C@H](C)C(=O)NC(N)=O)s1	0.0889382
102517819	O=C(COC(=O)c1ccc(N2C(=O)[C@@H]3[C@H](C2=O)[C@H]2C=C[C@H]3C2)cc1)c1ccc(OC(=O)c2ccc([N+](=O)[O-])cc2)cc1	0.0889381
12622773	COC(=O)C[C@H]1C(=O)NCCN1S(=O)(=O)c1ccc(OC)cc1	0.088938
1875389853	COc1cc(C)c(C(=O)O)cc1B1OC(C)(C)C(C)(C)O1	0.0889379
10059450	Nc1ccc(-c2nnc(SCC(=O)N3CCN(c4ccccc4)CC3)n2-c2ccccc2)cc1	0.0889376
12760737	Cc1cc(F)ccc1NS(=O)(=O)c1cccc(C(=O)O)c1	0.0889375
14019196	CC(=O)c1ccccc1NC(=O)[C@@H](C)OC(=O)c1ccc2ccccc2n1	0.0889375
333943642	Cc1ccc(S(=O)(=O)N2CCC[C@@]3(CCS(=O)(=O)C3)C2)cc1C(=O)O	0.0889374
1297402	COc1ccc(/C=C2\SC(=S)N(NC(=O)c3ccc(Cl)cc3)C2=O)c(OC)c1	0.0889372
426429711	CC(=O)c1cc(CC(=O)NC2(C(=O)O)CCCC2)cs1	0.0889371
4218789	Cc1ccc(C(=O)C(=O)O)cc1	0.088937
5530728	C[C@@H]1[C@@H](NC(=S)NC(=O)c2ccccc2)C(=O)N(c2ccccc2)N1C	0.0889369
9382091	Cc1csc(NC(=O)CSc2nnc(Cc3cc(=O)[nH]c(=O)[nH]3)n2-c2ccc(Cl)cc2)n1	0.0889369
169810020	Cn1nccc1B1OCC(C)(C)CO1	0.0889368
85386376	COc1cc(C)cc2c(Br)ccnc12	0.0889367
409392968	O=C(CSc1nc(=Nc2ccccc2)nc(N2CCOCC2)[nH]1)Nc1ccc(Oc2ccccc2)cc1	0.0889367
1875354778	CC(C)(C(=O)NS(C)(=O)=O)C(=O)N1CC(c2nn[nH]n2)C1	0.0889365
575441168	CC(C)(C)OC(=O)N1CC(O)(CF)C1	0.0889362
15228652	CCn1c(SCC(=O)Nc2nc(-c3ccc(C)cc3)cs2)nnc1[C@@H](C)NC(=O)c1cccc(C)c1	0.0889361
55575843	CCC[C@H](C)c1nnc(NC(=O)Cc2n[nH]c(=O)[nH]2)s1	0.0889361
62709425	O=C(O)[C@H]1CCc2nnc(CF)n21	0.0889361
1548562	CCCCOC(=O)C(=O)Nc1cccc(-c2nnn[nH]2)c1	0.088936
408977813	O=C(O)[C@@H]1CN[C@H](c2cc(Br)cc(I)c2O)S1	0.0889357
96305834	O=C(O)c1cccc(N2C(=O)/C(=C\c3ccc(OCc4ccc5c(c4)OCO5)cc3)SC2=S)c1	0.0889354
9336450	Cc1noc(C)c1CC(=O)N1C[C@@H](C(N)=O)Oc2ccccc21	0.0889351
671492254	O[C@]1(Cn2ccnn2)CCN(Cc2cnc(-c3ccccc3)[nH]2)C1	0.0889351
1184531	CCOC(=O)[C@@H]1[C@@H](c2cccc([N+](=O)[O-])c2)c2c(O)n[nH]c2C[C@]1(C)O	0.0889351
6252479	COc1ccc(NC(=O)c2cc(S(N)(=O)=O)ccc2OC)cn1	0.0889348
97139003	c1ccc(-n2cccn2)c(CN2CCN(Cc3ccncc3)CC2)c1	0.0889347
5445367	N=C1NC(=O)/C(=C\c2cn(-c3ccccc3)nc2-c2ccccc2)S1	0.0889343
1875304271	O=C([C@@H]1C[C@@H]2CC[C@H]1O2)N1CC[C@@]2(C(=O)O)CCC[C@@H]12	0.0889337
221419368	CS(=O)(=O)N1CCC(F)(F)CC1	0.0889335
159800651	Nc1cccc(NC(=O)c2ccc([N+](=O)[O-])cc2)c1	0.0889335
32070220	COc1cccc(-c2nc(CC(=O)Nc3ccc4[nH]ccc4c3)cs2)c1	0.0889334
521399530	CC1(C)OB(c2ccc(SC(F)(F)F)nc2)OC1(C)C	0.0889333
5258047	CC(C)CN[C@@H](CC(=O)Nc1ccc(S(N)(=O)=O)cc1)C(=O)O	0.0889331
523220	COc1cccc(-c2nnc(SCc3cccc(F)c3)n2N)c1	0.088933
17970590	COC(=O)c1ccccc1N1C(=O)[C@@H]2[C@H](C1=O)[C@H]1C=C[C@@H]2O1	0.0889327
14091387	CCn1c(Cc2ccccc2)nnc1SCc1cccc(C)c1	0.0889325
31749780	Cc1cc(O)c([N+](=O)[O-])c(O)c1	0.0889324
34518885	O=C(O)C#CC1CCCCC1	0.0889324
12173590	O=S1(=O)CCC=C1Br	0.0889322
8771841	CC(C)(C)n1nnnc1SCC(=O)c1ccc(O)cc1	0.0889318
5816991	C=CCc1ccccc1OCc1nnc(S)n1-c1ccccc1	0.0889317
103938395	Cc1cc([N+](=O)[O-])ccc1N1C(=O)[C@@H]2[C@@H](C1=O)[C@@H]1C=CC=NN1[C@@H]2C(=O)C(C)(C)C	0.0889315
16125271	O=[N+]([O-])c1ccccc1-c1ccn[nH]1	0.0889315
9470308	O=C(Cc1nnn[nH]1)NCc1ccccc1	0.0889312
9593653	CCn1c(SCC(=O)Nc2c(C#N)c(C)c(C)n2C2CCCCC2)nnc1C1CC1	0.0889311
15019524	CCn1c(SCC(=O)N[C@@H]2CCCC[C@H]2C)nnc1-c1cc2ccccc2o1	0.0889311
39368456	COc1c(C)cc(C(C)=O)cc1C(=O)O	0.088931
299745103	O=C(O)[C@H]1COCCN1C(=O)c1ccc(-c2ccccc2)cc1	0.0889309
100619257	COC(=O)C1=NN[C@H]2C(=O)N(c3cccc(C(F)(F)F)c3)C(=O)[C@H]12	0.0889309
72273265	Cc1[nH]nc(C(N)=O)c1NC(=O)CSc1ccccc1	0.0889309
9144530	Brc1ccc(/C=N/n2c(SCc3ccccc3)nnc2-c2ccncc2)cc1	0.0889308
225667416	CS(=O)(=O)[C@@H]1[C@@H](C=O)[C@H]1c1cccc(F)c1	0.0889307
15441416	Clc1ccc(-c2ccccn2)cc1	0.0889305
100628659	O=C(O)[C@@H]1[C@H](C(=O)N2CCN(c3cccc(Cl)c3)CC2)[C@H]2C=C[C@H]1C2	0.0889305
3173471	O=C(N[C@H](n1c(=O)cc[nH]c1=S)C(Cl)(Cl)Cl)c1ccccc1	0.0889304
4718047	C[C@H](n1c(-c2ccc3ccccc3n2)n[nH]c1=S)C12CC3CC(CC(C3)C1)C2	0.0889302
225546863	COC(=O)[C@H]1CSCN1S(=O)(=O)c1ccc(F)cc1C	0.0889302
257980702	CC(C)n1nc(C(N)=O)cc1C(=O)O	0.0889297
12507160	CC[C@@]1(C)NC(=O)N(NC(=O)CSc2nc(-c3cccs3)c(-c3cccs3)[nH]2)C1=O	0.0889295
6479505	Cc1ccccc1NC(=O)CSc1nnc(CC(=O)Nc2ccccc2)n1C	0.0889293
5161931	NC(=O)CC[C@@H](Nc1ccc([N+](=O)[O-])cc1)C(=O)O	0.0889292
20285445	O=C(O)[C@@H]1Cc2ccc(Cl)cc2S1	0.0889292
42224283	COc1ccc(C(=O)O)c(OCC#N)c1	0.0889291
9508905	O=C(CSc1nnc(-c2ccccc2)o1)N1N=C(c2cccs2)C[C@H]1c1ccco1	0.0889289
169965032	CC1(C)OB(c2cc(O)cc(OC(F)(F)F)c2)OC1(C)C	0.0889289
9263948	CCc1nnc(NC(=O)CSc2nnc([C@H](C)NC(=O)c3ccccc3)n2C)s1	0.0889287
14129132	C[C@@H](Sc1n[nH]c(N)n1)C(=O)NCc1ccccc1Cl	0.0889286
8900650	CC[C@H]1CCc2sc(-c3nnc(SCc4nc5ccsc5c(=O)[nH]4)n3C)cc2C1	0.0889285
33651771	O=[N+]([O-])c1cccc(S(=O)(=O)Nc2ccc(S(=O)(=O)Nc3cccc(Cl)c3Cl)cc2)c1	0.0889285
79072738	CC(C)(C)CC(=O)OC[C@@H]1CCCN1C(=O)C(=O)OC(C)(C)C	0.0889283
593310998	C=CCN(CCC#N)S(=O)(=O)c1cccc(CC(=O)O)c1	0.0889283
239235262	Cn1cccc1C=Nn1c(S)nnc1-c1ccccc1	0.0889283
12509854	Cc1ccc(-n2c(C)nnc2SCCC#N)cc1	0.0889282
19843042	Cc1ccc2ccc([C@@H](Nc3ccccn3)c3ccccn3)c(O)c2n1	0.0889282
1009741	O=C1/C(=C/c2ccccc2O)SC(=S)N1Cc1ccccc1	0.088928
103647410	CCN1/C(=C2/SC(=S)N(CC(=O)O)C2=O)Cc2ccccc21	0.0889279
103767844	O=C(O)[C@@H]1[C@H](C(=O)Nc2cc(N3CCOC3=O)ccc2F)[C@H]2C=C[C@H]1C2	0.0889278
5249949	COc1ccc(N2/C(=N/C(C)=O)S[C@@H]3CS(=O)(=O)C[C@H]32)cc1OC	0.0889277
170644370	C/C(=C\C(=O)NCCn1c(S)nnc1C1CC1)C1CC1	0.0889276
2454363	C=CCn1c(SCC(=O)Nc2ccc(C)cc2)nnc1-c1ccc(C(C)(C)C)cc1	0.0889275
2552096	COc1ccc(/C=N/N=C2\NC(=O)[C@H](CC(=O)NC(N)=O)S2)c(C(=O)O)c1OC	0.0889272
4582781	CC(=O)/C(C)=C/C(=O)O	0.0889272
6681532	CNC(=O)c1cc(S(=O)(=O)Nc2ccccc2)cs1	0.088927
1811171	O=C(CSc1nnc(Cc2ccccc2)n1-c1ccccc1)Nc1ncc(Cc2ccccc2Cl)s1	0.0889268
1809282	CCCOC(=O)CN1C(=O)/C(=C/c2ccc(F)cc2)SC1=S	0.0889266
115097055	O=C(O)c1ccc(SCc2ccc(I)cc2)cc1	0.0889263
100727371	Clc1cc(Cl)c2c(c1)[C@@H]1CC(c3ccc4ccccc4c3)=NN1[C@H](c1cccs1)O2	0.0889261
4784574	CCOc1ccc(/C=C2\SC(=N)NC2=O)cc1	0.0889261
101317816	O=C1[C@H]2[C@@H]3C=C[C@@H]([C@H]4C[C@H]34)[C@@H]2C(=O)N1/N=C/c1ccc(-c2ccc(Cl)cc2)o1	0.088926
193513067	O=C1NCC[C@H]1Sc1ccc([N+](=O)[O-])cc1F	0.0889257
409138366	C[C@H](NC(=O)CSc1nnc([C@@H](C)NC(=O)c2ccccc2)n1C)c1ccccc1	0.0889252
389170	O=C(O)c1ccc(NCc2nc3ccccc3[nH]2)cc1	0.0889251
5249691	N=C1S[C@H]2CS(=O)(=O)C[C@H]2N1c1cccc(Br)c1	0.0889247
79058057	O=C(O)c1ncc([N+](=O)[O-])cc1Cl	0.0889246
593268922	C[C@@H](C(=O)O)N(C)S(=O)(=O)c1ccsc1C#N	0.0889245
53758701	O=C(N[C@H]1CCCc2ccccc21)c1ccnc(-n2cncn2)c1	0.0889241
409077686	O=C1/C(=C/c2ccc(O)c([N+](=O)[O-])c2)SC(=S)N1C[C@@H]1CCCO1	0.088924
169975534	COc1ccc(CNC(=O)[C@H]2[C@@H](C(=O)O)[C@H]3C=C[C@H]2C3)c(C(F)(F)F)c1	0.0889238
3053206	CCOC(=O)c1ccc(NC(=O)CSc2ccccc2)cc1	0.0889236
6023192	CC(C)CCN[C@H](CC(=O)Nc1ccc(N(C)C)cc1)C(=O)O	0.0889234
23297512	CC(=O)NCCCc1ccc(C(=O)COC(=O)CSc2cnc3ccccc3n2)cc1	0.0889229
54361170	O=C(NN1C(=O)/C(=C/c2cnc3ccccc3n2)SC1=S)c1cccnc1	0.0889228
5621833	O=C(CSc1nncn1-c1ccccc1)Nc1nnc(-c2ccccc2)o1	0.0889228
89712910	NC(=O)c1ccc(S(=O)(=O)N2CC[C@@H](CC(=O)O)C2)cc1	0.0889227
4769012	C[C@@H]1CCC[C@@H](C(=O)O)[C@@H]1C(=O)O	0.0889227
39408478	O=C(O)[C@@H]1CCC(=O)N1Cc1ccc(Br)cc1	0.0889226
40540256	C[C@H](C(=O)N1CCN(Cc2ccccn2)CC1)S(C)(=O)=O	0.0889223
6719152	O=S1(=O)C[C@@H]2NC(=S)N(c3ccc(Br)cc3Cl)[C@H]2C1	0.0889219
390834367	COc1ccc(C(=O)NC(=O)CSc2cc(C#N)ccn2)cc1	0.0889219
96098034	CS(=O)(=O)[C@@H]1CCN(C(=O)/C=C/c2ccco2)C1	0.0889216
225388811	CCCOc1ccc(Cl)c2cccnc12	0.0889214
408633944	CCn1c(S/C(=C\c2ccc(Br)cc2)C(=O)O)nnc1-c1ccc(Cl)cc1	0.0889212
3848782	O=C(C1=NO[C@H]2C(=O)N(c3cccc([N+](=O)[O-])c3)C(=O)[C@@H]12)c1ccccc1	0.088921
13320873	Cc1ccc(S(=O)(=O)N2CCN(C(=O)[C@@H]3[C@@H]4CC[C@@H](C4)[C@@H]3C(=O)O)CC2)cc1	0.088921
100059401	COC(=O)C1=NN[C@@H]2C(=O)N(c3cccc(C)c3)C(=O)[C@@H]12	0.088921
13566608	O=C(CSc1nnc(-c2cccs2)c(O)n1)c1ccc(Br)s1	0.0889209
19894099	COc1ccc([C@H]2C[C@H]2C(=O)O)cc1	0.0889208
5648016	S=c1n(CN2CCN(c3ccccn3)CC2)nnn1-c1ccccc1	0.0889207
3888153	COc1ccc([C@@H]2[C@H](C(=O)O)CCC(=O)N2c2ccc(OC)cc2)cc1	0.0889204
6094592	O=[N+]([O-])c1cc(O)c2ccc3cccc4ccc1c2c34	0.0889201
409386377	CCOC(=O)c1sc(NC(=O)CSc2n[nH]c(COc3ccccc3)n2)c(C#N)c1C	0.0889197
408343593	C[C@H]1CN(C(=O)Cn2cnnn2)C[C@H](C)S1=O	0.0889196
6935713	CCN(CC)C(=O)c1ccc(NC(=O)CSC(C)(C)C)cc1	0.0889193
43700427	CCOc1ccccc1C(=O)N1CCO[C@@H](C(=O)O)C1	0.0889188
4071353	Nn1c(SCc2ccc(Cl)c(Cl)c2)nnc1-c1ccccc1	0.0889185
606303169	O=C(O)c1n[nH]c2nccc(Cl)c12	0.0889183
826516308	c1cc(Cn2cc(-n3cccc3)cn2)cc(-c2nn[nH]n2)c1	0.0889182
1357616	CC(C)n1nnnc1SCC(=O)NCc1ccco1	0.088918
140659744	O=C(O)C[C@H]1NC(=O)N(Cc2ccccc2)C1=O	0.0889179
4680468	O=C1/C(=C/c2cccc(O)c2)SC(=S)N1CCc1ccccc1	0.0889179
226517028	O=C(CN1C(=O)[C@H]2[C@@H]3C=C[C@H]([C@@H]4C[C@H]34)[C@@H]2C1=O)OCC(=O)c1ccc(Oc2ccc([N+](=O)[O-])cc2)cc1	0.0889174
12527492	Cc1nn(CCC#N)c(C)c1CCC(=O)NCc1ccc(-n2cccn2)nc1	0.0889171
299739753	CCO[C@@H]1C[C@@H]1C(=O)N(C[C@H](C)C(=O)O)C1CC1	0.0889171
1875302183	COC(=O)CC(C)(C)NC(=O)[C@@H]1CCS(=O)(=O)C12CN(C(=O)OC(C)(C)C)C2	0.0889171
13059513	COc1ccc(NC(C)=O)cc1S(=O)(=O)Nc1ccc(C(=O)O)cc1	0.088917
4054768	CCC[C@@H](Nc1ccccc1[N+](=O)[O-])C(=O)O	0.0889169
17075899	O=C(O)[C@@H]1C2CCC(CC2)[C@H]1C(=O)Nc1ccc(C(=O)N2CCCC2)cc1	0.0889168
6510777	N#Cc1ccc(NC(=O)COC(=O)CCCSc2nc3ccccc3s2)cc1	0.0889167
228551452	Cc1cc(C(=O)O)c(C)n1C[C@H]1CCSC1	0.0889167
643431392	COc1ccc(C)cc1CC(=O)N1CCS(=O)(=O)C[C@H]1C(=O)O	0.0889164
5434551	CC(C)(C)S[C@H]1CCS(=O)(=O)C1	0.0889163
4731003	NS(=O)(=O)c1ccc(CCNC(=O)CN2C(=O)[C@@H]3[C@@H](C2=O)[C@H]2C=C[C@@H]3C2)cc1	0.0889163
1186905	CCc1ccc(/C=C2\SC(=S)N(CCCC(=O)Nc3ccccc3C(=O)O)C2=O)cc1	0.0889161
2033744	C[C@@H](CC(=O)O)C(C(=O)O)C(=O)O	0.0889159
66638536	CC(C)c1ccc(O)c(C(=O)NCc2n[nH]c(=S)n2C2CC2)c1	0.0889159
22012963	C[C@H](OC(=O)[C@@H]1CS[C@@]2(C)CCC(=O)N12)C(=O)Nc1cccc([N+](=O)[O-])c1	0.0889156
3871501	O=C(O)CN1C(=O)c2cccc3cccc(c23)C1=O	0.0889154
428228	Cc1ccc(-c2nnc(SCC(=O)Nc3nccs3)o2)cc1C	0.0889153
4755416	NC(=O)c1ccc(N2CCCCCC2)c([N+](=O)[O-])c1	0.0889153
408968007	O=C1/C(=C\c2cccn2-c2ccc(F)cc2)SC(=S)N1c1ccccc1	0.0889151
108066208	COc1cc(/C=C2\SC(=S)NC2=O)cc(I)c1OCC(N)=O	0.088915
96152346	CN(C)C(=O)N1C[C@@H]2CN(Cc3ccc(Cl)o3)C[C@]2(C(=O)O)C1	0.0889146
849544	N#Cc1ccc(Oc2ccc(NC(=O)c3ccccc3C(=O)O)cc2)cc1	0.0889145
13165056	CC(=O)c1ccc(NC(=O)[C@H](C)Sc2nnc(-c3ccccc3Br)o2)cc1	0.0889141
71771979	O[C@]12CCCC[C@@H]1Cc1c(ccc3ncccc13)O2	0.088914
386050	CC(C)(C)NC(=O)CCSc1nnc(-c2ccco2)o1	0.088914
178280021	O=C(O)[C@H]1CN(C(=O)c2[nH]nc(-c3ccccc3)c2Br)CCO1	0.0889139
12880532	C[C@@]1(c2ccccc2)NC(=O)N(NC(=O)[C@@H]2CC(=O)N(CCc3ccccc3)C2)C1=O	0.0889137
396166986	O=C(O)c1cc(F)cc(C(F)(F)F)c1Cl	0.0889136
58112719	CCCc1nnc(S)n1CC(=O)Nc1nc2cc(F)c(F)cc2s1	0.0889132
82375442	COCOc1cc(C(=O)O)ccc1C	0.0889131
35455054	Cc1c([C@@H](C)[C@H](C)O)cc(O)c(C(=O)O)c1O	0.0889128
10516297	O=C(O)c1cccc(S(=O)(=O)Nc2ccc(OCC(F)(F)F)cc2)c1	0.0889121
72277022	O=C(O)C[C@H](NC(=O)Cn1cccn1)c1cccs1	0.0889121
952984066	CC(C)(CNCc1nc(O)n[nH]1)N1CCCCC1	0.0889119
140423376	COc1ccc(C)c(S(N)(=O)=O)c1	0.0889119
40464751	C=C(C)CSc1nnc(C2CC2)n1CC	0.0889116
3340914	COc1ccccc1C(=O)NC(=O)CSc1nc2nc(C)cc(C)n2n1	0.0889112
408648096	Cc1ccc(Oc2ccc(NC(=O)CCC(=O)OCC(=O)N[C@@H](C)c3ccccc3)cc2)cc1C	0.0889111
21093435	Cc1occc1-c1nnc(SCC(=O)NC2CCCCCC2)n1N	0.088911
9955526	CC(C)(C)C(=O)COC(=O)CNS(=O)(=O)c1ccc(N)c([N+](=O)[O-])c1	0.0889109
184897319	CCCN(CC(=O)O)C(=O)c1cc(-n2cccn2)ccn1	0.0889109
444719	COc1ccc(/C=C2\C(=O)N(c3ccc(C(=O)O)cc3)N=C2C)cc1	0.0889109
3351715	Nn1c(SCCOc2ccccc2Cl)nnc1-c1ccco1	0.0889108
1767892	CCCCc1nnc(NC(=O)CCN2C(=O)/C(=C/c3ccc4c(c3)OCO4)SC2=S)s1	0.0889108
16527349	O=S(=O)(c1ccc(Oc2ccccc2)cc1)N(CCO)CCO	0.0889107
77407974	CN(C)CC(=O)N1CCN(Cc2ccccn2)[C@@H]2CS(=O)(=O)C[C@@H]21	0.0889106
9428640	COc1ccc(NC(=O)C[C@@H]2C(=O)N(c3ccc(Cl)cc3)C(=S)N2NC(=O)c2ccccc2)cc1	0.0889102
1875324028	COc1ccc(-n2cc(C(=O)N[C@H](CC(=O)O)C(=O)O)nn2)cc1	0.08891
3357845	COc1ccc(S(N)(=O)=O)cc1C(=O)NCCC(C)C	0.0889098
26686797	C[C@H](c1ccccc1)N1C(=O)/C(=C\C=C\c2ccccc2)SC1=S	0.0889097
170669325	O=C(CSc1nnc(-c2ccncc2)n1Cc1ccco1)N[C@H]1COc2ccccc2C1	0.0889095
67800190	O=C(O)c1c(F)c(F)cc(Cl)c1Cl	0.0889095
6404364	Cc1cc(NC(=O)CCN2C(=O)/C(=C\c3ccccc3F)SC2=S)no1	0.0889094
12731305	CSc1ncc(/C=C2/C(=O)NC(=O)N(C)C2=O)cn1	0.0889092
96479562	O=C(O)[C@@H]1CCCN(C(=O)/C=C/c2csc(Br)c2)C1	0.0889086
228940005	O=C(O)c1sc2c(F)c(Cl)cc(Cl)c2c1Cl	0.0889081
58283429	O=C(CSc1nnc(-c2ccncc2)n1CC(F)(F)F)NCC1CC1	0.0889081
22156302	O=C(O)[C@@H]1Cc2ccccc2CN1C(=O)c1ccncc1	0.0889074
10854153	N#Cc1ccc(NC(=O)CSc2nnnn2CCc2cccs2)cc1	0.0889074
23082051	C#CCNC(=O)c1cccc(C(N)=O)c1	0.0889073
35874423	CC(=O)c1ccc(N)c([N+](=O)[O-])c1	0.0889072
13659141	COc1ccc(/C=C2\SC(=S)N(c3ccc(O)cc3)C2=O)cc1	0.0889068
242722931	CS(=O)(=O)[C@@H]1[C@H](c2ccc(F)cc2)[C@@]1(C#N)C=O	0.0889067
1857681019	CC[C@@]1(CO)C[C@@H]2CC[C@H]1N2S(=O)(=O)c1csc(C(=O)NC)c1	0.0889067
35571493	C=CC[C@]1(C(=O)O)CCCN(C(=O)OC(C)(C)C)C1	0.0889066
1704336706	CCC[C@]1(C(=O)O)CCN(C(=O)CCc2ccccc2)C[C@@H]1O	0.0889065
17289248	NNc1cc(Cl)nc(N)n1	0.0889061
262905385	O=C(O)[C@@H]1CN(C(=O)[C@@H]2C[C@H]2c2cccc(F)c2F)CCO1	0.0889058
15019114	C[C@H](c1nnc(SCC(=O)Nc2nc(-c3ccccc3)cs2)n1C)N1C(=O)COc2ccccc21	0.0889057
239254659	O=C(Oc1cccc(N2C(=O)[C@@H]3[C@H]4C=C[C@@H]([C@@H]5C[C@@H]45)[C@@H]3C2=O)c1)c1ccccc1	0.0889057
11727624	CC(C)c1cccc2cc(CO)c(Cl)nc12	0.0889056
2767244	CC(=O)c1ccc(NC(=O)[C@@H]2CC=CC[C@H]2C(=O)O)cc1	0.0889054
65449737	C[C@H](NC(=O)CS(C)(=O)=O)c1cc2ccccc2o1	0.088905
8820699	CSCC[C@@H](C(=O)O)N1C(=O)/C(=C/[C@@H]2C(=O)N(CC(=O)O)c3ccccc32)SC1=S	0.0889047
1906737	Cc1nnc(SCC(=O)Nc2ncc(Cc3ccc(F)cc3)s2)n1N	0.0889043
2583056	O=C(O)[C@@H]1[C@@H](O)CCN1C(=O)OCC1c2ccccc2-c2ccccc21	0.088904
1565512608	NC(=O)c1csc(S(=O)(=O)N[C@H]2CC=CC[C@@H]2C(N)=O)c1	0.0889033
77423572	CS(=O)(=O)N1CCN(C(=O)c2ccccc2F)[C@H]2CS(=O)(=O)C[C@H]21	0.0889033
8383183	NC(=O)OP(=O)(O)O	0.0889033
72284854	CC(C)(C)SCC(=O)NCC(C)(C)N1CCS(=O)CC1	0.088903
9348120	O=C(CN1C(=O)/C(=C/c2ccccc2Cl)SC1=S)N[C@@H]1C=CS(=O)(=O)C1	0.0889029
225323683	Nc1cc(N2CCN(Cc3ncc[nH]3)C[C@H](C(=O)O)C2)ncn1	0.0889029
91502520	Cc1cc(C(=O)N[C@@H]2CC[C@H](C(=O)O)C2)[nH]n1	0.0889027
1875280724	O=C(O)C1(n2cnnc2)C[C@H]2CCCC[C@@H]2C1	0.0889026
57813541	C[C@@H](Sc1nnc(NCC(F)(F)F)s1)C(=O)NC(N)=O	0.0889025
65371529	O=C(O)[C@@H]1CC(=O)N(Cc2nccn2Cc2ccccc2)C1	0.0889024
906995012	COc1cc(C(=O)O)ccc1S(=O)(=O)N(C1CC1)C1COC1	0.0889023
6130690	Cc1cc(NC(=O)CCN2C(=O)/C(=C\c3ccccc3Cl)SC2=S)no1	0.0889022
345297	COC(=S)NC(=O)c1ccc(Cl)cc1	0.0889022
585141222	CC[C@H](Sc1ccccc1)C(=O)NCc1nc([C@@H]2CCOC2)n[nH]1	0.0889019
225497022	CC(C)(C)OC(=O)CCC(=O)N1CCCN1C(=O)OC(C)(C)C	0.0889018
20206183	CS(=O)(=O)C1=NSC2=NC(=O)/C(=C\c3ccc(OC(=O)c4cccs4)cc3)C(=N)N21	0.0889016
19093636	COc1ccc2c(c1)[C@@H](CC(=O)O)C(=O)N2	0.0889015
7263288	CCCn1c(S)nnc1-c1cc(Br)cs1	0.0889015
252571079	C[C@@H]1CN(C(=O)[C@@H](NC(=O)C(=O)O)c2ccccc2)C[C@H](C)O1	0.0889013
14245830	O=S(=O)(Nc1ccc(F)cc1F)c1cc(Br)ccc1Br	0.0889004
238077	O=C(O)c1ccc(-c2ccc([N+](=O)[O-])cc2Cl)o1	0.0889003
299748475	O=C(O)[C@@H]1CN(C(=O)[C@H]2C[C@H]2C2CCCCC2)CCO1	0.0889
905365	CC(=O)c1ccc(NC(=O)CSc2nnc(-c3ccco3)n2C)cc1	0.0888998
663431212	CC1(C)OCC[C@H]1CNS(=O)(=O)Cc1ccc(C(=O)O)cc1	0.0888998
224786888	O=C(O)c1ccccc1-c1ccc([C@H]2[C@@H](c3ccccn3)NC(=S)N2c2ccc(Sc3ccc([N+](=O)[O-])cc3)cc2)o1	0.0888997
101019312	CCOC(=O)C1=NN(N=O)[C@@H]2C(=O)N(c3ccc(Br)cc3)C(=O)[C@H]12	0.0888995
16399149	O=C1/C(=C/c2ccc(Cl)cc2)SC(=S)N1c1cccc(F)c1	0.0888993
408636985	COc1cccc(C(=O)Oc2ccc(C(=O)COC(=O)[C@H]3CC(=O)N(c4ccc(Oc5cccc6ccccc56)cc4)C3)cc2)c1	0.0888989
13411768	C[C@H](Oc1ccccc1C(=O)O)C(=O)N(C)C1(C#N)CCCCC1	0.0888989
4646623	O=C(O)[C@@H]1[C@H](C(=O)Nc2nc3ccccc3s2)[C@H]2C=C[C@@H]1O2	0.0888984
22692486	CCCNC(=O)CNC(=O)Cc1csc(-c2ccccc2OCC)n1	0.0888983
19911624	CC1(C)COc2c(C(=O)O)cccc21	0.0888982
78985351	CO[C@@H]1CCC[C@H]1OC(=O)CN1C(=O)CSc2ccccc21	0.0888981
34758481	NCC(=O)c1ccc([N+](=O)[O-])cc1	0.0888981
101329137	O=C(Oc1ccccc1N1C(=O)[C@H]2CC=CC[C@H]2C1=O)c1ccccc1	0.0888979
37642006	O=C(O)c1cc(NS(=O)(=O)N2CCCCC2)ccc1Cl	0.0888975
71405369	CC[C@H](Sc1nnc(O)[nH]c1=O)C(=O)NCCc1ccccc1	0.0888974
2335817	NC(=O)c1ccc(NC(=O)CSc2nnc(-c3ccc(Cl)cc3Cl)n2N)cc1	0.0888969
409337712	CCc1nnc([C@@H]2C(=N)S/C(=C\c3cc(Br)c(OC)c(Br)c3)C2=O)s1	0.0888969
1428307	COC(=O)c1ccc(O)c(N)c1	0.0888967
102542416	Cc1ccc(SC(=O)c2cccc(N3C(=O)[C@@H]4[C@@H](C3=O)[C@H]3C=C[C@H]4C3)c2)cc1	0.0888967
1857716953	COC(=O)[C@H]1C[C@H]2CN(C(=O)c3ccnn3C)CC(=O)N2[C@H]1c1ccccc1	0.0888966
849962	O=C(CSc1nc(-c2ccccc2)cc(-c2ccccc2)n1)Nc1nc2ccccc2s1	0.0888963
1725309	O=C(C1SCCCS1)N(O)c1ccccc1OCc1ccccc1	0.0888961
1681440	N[n+]1ccccc1	0.088896
6008158	COCCN1C(=O)/C(=C\c2ccc(Cl)cc2)SC1=S	0.0888959
54187341	O[C@H](CN1CCN(Cc2ccccn2)CC1)c1ccccc1	0.0888956
136191703	CCc1nnc([C@@H]2C(=N)S/C(=C\c3c(C)[nH]c4ccccc34)C2=O)s1	0.0888954
2837632	CCn1c(SCC(=O)Nc2sc3c(c2C#N)CC[C@H](C(C)(C)C)C3)nnc1-c1ccco1	0.0888954
72272748	CCOc1ccc2cc(C(=O)N[C@H](CC(=O)OC)C(=O)OC)[nH]c2c1	0.0888954
426399484	O=C(NC1(C(=O)O)CCC1)c1c[nH]nc1-n1cnnn1	0.088895
31425331	CCn1cnc(C(=O)O)c1C(=O)O	0.0888949
6673462	CCOC(=O)CSC1=N[C@H]2CS(=O)(=O)C[C@H]2N1c1ccc2c(c1)OCO2	0.0888946
2338461	C=CCn1c(SCC(=O)Nc2ccc([C@H](C)CC)cc2)nnc1-c1ccccc1C	0.0888944
6925795	O=C(O)Cc1ccc(F)cc1[N+](=O)[O-]	0.0888943
237945687	O=C(NC1(C(=O)O)CC1)[C@@H]1SCCc2ccccc21	0.0888942
1772716180	O=C(O)C12CCC(C(F)(F)F)(CC1)C2	0.0888942
12506843	N[C@H](Cn1ccc2cccnc21)C(=O)O	0.088894
630446686	CO[C@@H](CS(=O)(=O)N1CCC[C@@]1(C)C(=O)O)C(C)C	0.0888939
4015911	C[C@H]1CCC[C@H](C(=O)O)N1	0.0888935
1058070	CC[C@@H](C)c1ccc(NC(=O)CSc2nnc(Cc3cccs3)n2-c2ccccc2)cc1	0.0888935
5439895	CC(C)(C)c1cccc(O)c1O	0.0888934
96068077	CN(Cc1cncnc1)Cc1cn2c(n1)CN(Cc1ccccn1)CC2	0.0888934
57339658	COc1cc(C)c(Br)c(C)c1C(=O)O	0.0888933
5237319	COc1ccc(C(=O)Nc2[nH]nc(SC)c2C#N)cc1	0.0888932
226353435	CS(=O)(=O)Nc1ccccc1-c1ccc(C(=O)O)o1	0.0888929
104144497	COc1ccc(C[C@@H](N=[N+]=[N-])C(=O)N2C(=O)OC[C@H]2c2ccccc2)c(C)c1	0.0888926
8626345	COc1ccccc1N1C(=O)/C(=C/c2ccncc2)SC1=S	0.0888926
239306042	O=C1[C@@H]2[C@H]3C=C[C@@](c4ccccc4)([C@@H]2C(=O)N1c1cccc([N+](=O)[O-])c1)[C@H]1C(=O)N(c2cccc([N+](=O)[O-])c2)C(=O)[C@@H]31	0.0888924
1716009	COc1cc(CSCC(=O)O)ccc1O	0.0888922
237964857	O=C(O)c1csc(S(=O)(=O)N[C@H]2CCCN(Cc3ccccc3)C2)c1	0.0888922
215943228	c1cnn(C[C@H]2CN(Cc3cnc(N4CCCCC4)nc3)CCCO2)c1	0.0888914
69550368	Cn1cc([C@@H](NC(=O)OC(C)(C)C)C(=O)O)cn1	0.0888914
95836871	Nc1nn(CC(F)F)cc1C(=O)O	0.0888913
1444578	CCOC(=O)c1c(C(=O)OCC)c(C)n(N2C(=O)CSC2=S)c1C	0.0888912
885244	O=C(O)COC(=O)C1[C@H](c2ccccc2)C(C(=O)O)[C@H]1c1ccccc1	0.088891
5567102	COC(=O)[C@]1(CC(=O)/C=C\c2ccccc2)NC(=S)NC(=O)[C@H]1C#N	0.0888903
575424623	CCc1ccc(N2C(=O)N[C@H]3CS(=O)(=O)C[C@H]32)s1	0.08889
7044433	CCn1c(SCC(=O)Nc2ccnn2C2CCCC2)nnc1-c1ccccc1C	0.08889
283212	CC(=O)C1=C(O)C(=O)N(CC(=O)O)[C@H]1c1ccccc1	0.0888899
1857715141	COC(=O)CNC(=O)N1CC(=O)N2[C@@H](C[C@H](C(=O)OC)[C@@H]2c2ccccc2)C1	0.0888895
100134660	O=C1[C@@H]2[C@H]3C=C[C@@H]([C@@H]2C(=O)N1CN1CCSCC1)[C@H]1[C@H]2C(=O)N(CN4CCSCC4)C(=O)[C@@H]2[C@H]31	0.0888894
92114146	COC1CCN(S(=O)(=O)c2ccc(C(=O)O)cc2F)CC1	0.0888893
2997673	O=C(CSc1nnc(Cc2ccccc2)n1-c1ccccc1)Nc1ccccc1-c1ccccc1	0.0888892
1875361812	Cn1cc(NC(=O)c2csc(-c3cnc[nH]3)n2)c(-c2ccccn2)n1	0.0888891
3532602	Cc1cccc(/C=C2\SC(=S)N(CCCC(=O)O)C2=O)c1	0.0888889
62716251	CC(C)C(=O)C1=C2NCCN2C(=O)[C@@H]1CC(=O)O	0.0888888
48189182	CCCc1n[nH]c(SCCNS(=O)(=O)c2ccccc2)n1	0.0888887
14082366	C=CCn1c(SCC(=O)Nc2sc3c(c2C(=O)OCC)CCCC3)nnc1-c1ccc(C)cc1	0.0888887
20139691	O=C(Nc1cccc(-c2ccc(CO)o2)c1)c1ccco1	0.0888887
170008556	CC1(C)OB(c2ccc(S(C)(=O)=O)c(O)c2)OC1(C)C	0.0888884
72191780	C=CCn1c(SCC(=O)Nc2nccs2)nnc1[C@@H](NC(=O)c1ccccc1)C(C)C	0.0888884
100891751	COC(=O)C1=NN[C@@H]2C(=O)N(c3ccc(Cl)c([N+](=O)[O-])c3)C(=O)[C@H]12	0.0888884
196303797	CC1(C)OB(C2=C[C@H]3Nc4ccccc4[C@@H]3C=C2)OC1(C)C	0.0888883
262763808	O=C1CN(C(=O)c2ccc(C(=O)O)s2)[C@H]2CCCC[C@@H]2N1	0.0888883
335528361	CC1(C(=N)O)CN(C(=O)c2cc(F)c(F)c(F)c2F)C1	0.088888
242498490	CC(C)(C)OC(=O)N[C@]1(C(=O)O)CC[C@H]1Cc1ccccc1	0.088888
100540147	O=C(O)[C@@H]1[C@H](C(=O)NCc2ccc(Cl)cc2)[C@@H]2C=C[C@@H]1O2	0.0888879
1857668848	C[C@@H]1CN(C(=O)CN2C[C@@H]3CCOC[C@]3(C(=O)O)C2)C[C@H](C)O1	0.0888876
686784733	CC(=O)N[C@@H](CCc1ccccc1)CC(=O)O	0.0888875
95738983	Oc1cccc(-c2cc(F)c(F)c(F)c2)c1	0.0888875
35767422	Cc1ccccc1CSc1nnc(SCC(N)=O)s1	0.0888873
9296440	O=C1/C(=C\c2cccc(Br)c2)SC(=S)N1c1cccc(Cl)c1	0.0888871
534658108	Cc1ccncc1C(=O)N1CCN(CC(=O)O)C(=O)[C@H]1C	0.0888867
4159061	CC(=O)c1cccc(N[C@H]2CS(=O)(=O)C[C@H]2O)c1	0.0888864
4754115	Fc1ccc([C@H]2N=NNC2=S)cc1	0.0888861
409368428	CCn1c(SCC(=O)Nc2oc(-c3ccccc3)c(-c3ccccc3)c2C#N)nnc1-c1ccc(Cl)cc1	0.0888861
6626415	COc1ccc(S(N)(=O)=O)cc1C(=O)NCCCc1ccccc1	0.0888857
6528661	O=S(=O)(NCc1cccs1)c1ccccc1C(F)(F)F	0.0888857
5802229	CN(C(=O)COC(=O)COc1cccc(Cl)c1)[C@H]1CCS(=O)(=O)C1	0.0888855
4218228	Nn1cnnc1-c1ccccc1	0.0888855
4953444	C[C@@H]1CN(c2c([N+](=O)[O-])cc(C(=O)O)cc2[N+](=O)[O-])CCN1	0.0888854
79072743	CC(C)(C)CC(=O)OC[C@H]1CCCN1C(=O)C(=O)OC(C)(C)C	0.0888853
8602866	CC1=C/C(=C\c2ccc([N+](=O)[O-])o2)C(=O)O1	0.0888852
7007449	CC(C)(C)SCC(=O)Nc1nn2cnnc2s1	0.0888851
1809326	CCCOC(=O)CN1C(=O)/C(=C/c2ccc(OC)c(Br)c2)SC1=S	0.0888851
1165821	COc1ccccc1NC(=O)CSc1nnnn1-c1ccc(C(=O)O)cc1	0.0888849
6567649	O=S(=O)(O)[C@@H](O)c1ccc2ccc3cccc4ccc1c2c34	0.0888849
100550354	CC(C)[C@@H](C(=O)OCC(=O)c1ccccc1)N1C(=O)[C@@H]2[C@H](C1=O)[C@H]1C=C[C@H]2C1	0.0888849
33325293	N#Cc1c(-c2ccc(Cl)cc2)nc(SCC(=O)O)[nH]c1=O	0.0888848
5641472	Cc1ccc(-c2csc(NC(=O)c3n[nH]cc3[N+](=O)[O-])n2)c(C)c1	0.0888846
5049947	COc1ccccc1/C=C1\SC(=S)N(C(C)C)C1=O	0.0888845
84689428	C[C@@H]1CC[C@@H](C(N)=O)CN1S(=O)(=O)N1CCC[C@@H]1c1ccco1	0.0888842
4806520	C[C@H]1C[C@@H]1C(=O)OCC(=O)Nc1cc(Cl)ccc1[N+](=O)[O-]	0.0888838
4487221	CCn1cc(C2=NO[C@H](C(=O)O)C2)cn1	0.0888836
2737434	Cc1ccc(C)c(NC(=O)[C@@H]2[C@@H](C(=O)O)[C@@H]3C=C[C@H]2O3)c1	0.0888836
4566028	COC(=O)[C@]1(C)Cc2ccccc2S1(=O)=O	0.0888832
26474896	Cc1cc2ccc(C(=O)O)nc2cc1C	0.0888827
103572483	O=C(O)[C@]1(F)OC(F)(F)C(F)(F)C(F)(F)C1(F)F	0.0888825
14249350	COc1ccc(-c2n[nH]c(=S)n2CCC(=O)NCc2ccc(OC)c(OC)c2)cc1	0.0888821
65607324	NC(=O)[C@@H]1Cc2ccccc2N1C(=O)[C@H]1C[C@H]1[N+](=O)[O-]	0.0888819
100998611	CCOC(=O)C1=NN(N=O)[C@@H]2C(=O)N(c3ccc(OC)cc3)C(=O)[C@H]12	0.0888817
5499248	CCn1c(SCC(=O)Nc2ccc(C(N)=O)cc2)nnc1-c1cccc(Cl)c1	0.0888812
7104790	Cc1ccc(-n2c(SCC(=O)N[C@H](C)C(C)C)nnc2N2CCCCC2)cc1	0.0888809
282284755	COc1ccc(C(=O)O)cc1NS(=O)(=O)C[C@H](C)OC	0.0888809
13842153	CCc1ccc(OCc2nnc(SCC(=O)Nc3nccs3)n2C)cc1	0.0888806
2325863988	CCn1nnc(CSc2ncnc(=N)[nH]2)n1	0.0888806
37716386	O=C(O)c1cccc(CNC(=O)c2ccco2)c1	0.0888805
218088068	CCS(=O)(=O)[C@@H]1[C@@H](C(=O)O)[C@@H]1c1ccc(OC)cc1	0.0888803
407938	COc1cccc(C(=O)CCC(=O)O)c1	0.0888801
84236108	O=C(O)c1nc(Cl)nc2ccccc12	0.0888799
3082653	O=C(Nc1nn[nH]n1)c1ccccc1	0.0888797
2617389	O=C(CSc1nnc(-c2ccncc2)n1-c1ccccc1)c1ccc(-c2ccccc2)cc1	0.0888795
360817684	O=C(O)[C@H]1CCCCN1C(=O)C[C@@H]1CCOC1	0.0888794
5027236	Cc1onc(-c2ccccn2)c1C(=O)O	0.0888792
32745144	CC[C@]1(c2ccccc2)NC(=O)N(NC(=O)CSc2nc3nc(C)cc(C)n3n2)C1=O	0.0888791
11606121	C#CCNC(=O)CSc1nccn1CC	0.088879
13483726	O=C(O)CCN1C(=O)COCC1=O	0.088879
1665631	NC(=O)NC1(C(=O)O)CCCC1	0.0888789
408631625	COc1ccc(Br)cc1/C=C(\Sc1n[nH]c(-c2cc(Cl)ccc2OC)n1)C(=O)O	0.0888787
204341242	C=C(B1OC(C)(C)C(C)(C)O1)C1CC1	0.0888784
409138360	CCn1c(SCC(=O)Nc2sc3c(c2C(N)=O)CCCC3)nnc1[C@@H](C)NC(=O)c1ccccc1	0.0888784
222251946	O=C1[C@@H]2[C@@H]3C=C[C@H]([C@@H]4C[C@H]34)[C@H]2C(=O)N1/N=C/c1ccc([N+](=O)[O-])cc1	0.0888782
8715737	Cc1nnc(SCC2=C(C(=O)O)N3C(=O)[C@@H](NC(=O)[C@@H](C)n4ncc(Cl)c4C)[C@H]3SC2)s1	0.0888779
640810651	Oc1nc(Cn2cc(CN3CCCCC3)nn2)nc2ccsc12	0.0888779
35784104	NCCCCS(N)(=O)=O	0.0888776
1137124	Cc1ccc(/C=C2/SC(=S)N(Cc3ccco3)C2=O)s1	0.0888775
869561548	C[C@H]1OC(=O)N[C@@H]1C(=O)NCC(=O)c1cccc(F)c1F	0.0888772
4244844	COc1ccc(N[C@H](C(=O)O)c2cccs2)cc1	0.0888771
225603567	O=C(NS(=O)(=O)C1CCC1)[C@@H]1COCCN1CC(F)F	0.0888771
45928921	Cn1nc(C(=O)O)cc1NC(=O)C1CC1	0.0888771
224996411	CC[C@@H](C(=O)O)N(CC)c1cccc(C(F)(F)F)c1	0.0888768
818429832	Cn1cc(C(=O)O)c([C@@H]2CCCN(S(=O)(=O)C3CC3)C2)n1	0.0888765
193016061	CC(C)(C(=O)O)n1cc(NC(=O)C[C@H]2C=CCC2)cn1	0.0888763
36103554	O=C(CN1C(=O)/C(=C/c2ccccc2)SC1=S)Nc1cc([N+](=O)[O-])ccc1O	0.0888762
9126894	O=C(O)c1cccc(S(=O)(=O)Nc2cccc(S(=O)(=O)NC3=NCCCCC3)c2)c1	0.088876
13119735	O=C1NC(=S)N/C1=C/c1cccn1-c1ccc([N+](=O)[O-])cc1	0.088876
476423	CCN1C(=O)/C(=C/c2ccccc2O)N(C)C1=S	0.088876
13252238	CN(C)S(=O)(=O)c1cccc(NC(=O)[C@@H]2CC=CC[C@@H]2C(=O)O)c1	0.088876
37461506	Cc1n[nH]c(C)c1NC(=O)[C@@H]1C[C@H]1C(=O)O	0.088876
7986730	Cc1ccc(NC(=O)CN(C)C(=O)CCCSc2nc3ccccc3[nH]2)cc1	0.0888755
246137384	Cc1[nH]ncc1C(=O)N1[C@@H]2CCCC[C@@H]2C[C@H]1C(=O)O	0.0888753
6492942	C=C[C@@H]1CN2CC[C@H]1C[C@H]2[C@H](O)c1ccnc2ccc(O)cc12	0.0888752
272425	COC(=O)c1cccc(S(=O)(=O)N2CCOCC2)c1	0.0888751
239038813	O=C(O)[C@@H]1[C@H](C(=O)NCc2ccc(F)cc2)[C@H]2C=C[C@H]1O2	0.0888749
2445730	Cc1cccc(NS(=O)(=O)c2ccc(NS(=O)(=O)c3ccc(Br)s3)cc2)c1	0.0888748
170616574	C[C@@H](OC(=O)C(F)(F)F)C(=O)N(CCC#N)c1ccccc1	0.0888747
15441415	COc1ccc(-c2n[nH]c(S[C@@H](CC(=O)NCCCN3CCOCC3)c3ccccc3)n2)cc1	0.0888745
2386874	CC(C)(C)OC(=O)N[C@H](Cc1ccccc1C(F)(F)F)C(=O)O	0.0888743
16210581	Cc1nnc(SCC2=C(C(=O)O)N3C(=O)[C@H](NC(=O)[C@H](C)n4ncc(Cl)c4C)[C@@H]3SC2)s1	0.0888743
9634078	O=C(CSc1nnc(-c2cccs2)o1)NC(=O)N[C@H]1CCS(=O)(=O)C1	0.0888743
408671881	Cc1cc(OC(=O)[C@H]2CC(=O)N(c3ccc([N+](=O)[O-])cc3)C2)ccc1N1C(=O)[C@@H]2[C@H](C1=O)[C@H]1C=C[C@H]2C1	0.0888743
98020700	CN[C@@H]1CCN(S(=O)(=O)c2cccc(C(N)=O)c2)C1	0.0888742
1748643	O=C1Oc2cc(O)ccc2C(=O)[C@H]1F	0.0888738
9322935	COc1cccc(NCc2nnc(SCC(=O)c3ccc4[nH]c(=O)oc4c3)n2C2CCCCC2)c1	0.0888737
102305972	CC[C@H]1CCCCN1C(=O)[C@H]1[C@@H](C(=O)O)[C@@H]2CC[C@@H]1O2	0.0888736
37792043	O=C(O)CCC(=O)NCc1nc2ccccc2s1	0.0888736
4206501	N#Cc1ccc(S(=O)(=O)NCC(=O)NCC(=O)O)cc1	0.0888735
34425086	O=C(O)C1(c2c(F)cccc2F)CC1	0.0888735
34926302	CC1(C)[C@H](c2nc3ccccc3s2)[C@@H]1C(=O)O	0.0888734
55159247	CCCS(=O)(=O)CC(=O)Nc1ccc(Oc2cccc(C)c2)cc1	0.0888733
2412632	COc1cccc(/C=C2/SC(=S)N([C@@H](CC(=O)O)C(=O)O)C2=O)c1OC	0.0888727
6861560	Cn1c(SCC(=O)NCCc2ccc(Cl)cc2)nnc1C(F)(F)F	0.0888727
20256780	Nc1ccc(CC(=O)N2CCSCC2)cc1	0.0888725
11847787	CC[C@H](C)[C@H](NC(=O)OC(C)(C)C)c1n[nH]c(=S)o1	0.0888724
9510284	CS(=O)(=O)c1ccc(C(=O)OCC(=O)N[C@H]2CCS(=O)(=O)C2)cc1[N+](=O)[O-]	0.0888723
71882341	Cc1nc(CNC(=O)[C@H](C)Sc2ccc([N+](=O)[O-])cc2)n[nH]1	0.088872
6074137	COc1ccc(NCc2nnc(SCC(=O)Nc3ccc(C(C)=O)cc3)n2C)cc1	0.088872
3284284	CCOc1ccc(-n2c(COc3ccc(Br)cc3)nnc2SCc2cccc(C(F)(F)F)c2)cc1	0.088872
536953097	O=C(O)[C@@H]1CCC[C@H]2C[C@@H]2CC1	0.0888718
103621825	CC(C)(C)OC(=O)Nc1ccc2c(c1)N=C(O)[C@H]2C(=O)O	0.0888716
36389596	CN(CCCNC(=O)[C@H]1CS[C@]2(C)CCC(=O)N12)c1ccccc1	0.0888716
584905810	C[Si]1(C)CC[C@](N)(C(=O)O)C1	0.0888713
409348275	C=CCn1c(CNC(=O)c2ccccc2)nnc1SCC(=O)Nc1ccc(I)cc1	0.0888712
1875252151	CCCn1c(Cc2ccccc2)nnc1SCc1cc(O)nc(O)n1	0.088871
8733282	O=C(O)c1cnn(CO)c1	0.088871
39414107	CC(=O)c1c[nH]c(N)n1	0.0888709
12799959	C[C@]1(CCc2ccccc2)NC(=O)N(NC(=O)CSc2nnc(-c3ccc4c(c3)OCO4)o2)C1=O	0.0888708
104273808	O=C(NCc1ccccc1)[C@@H]1C(=O)N(Cc2ccccc2)C(=O)/C1=N\O	0.0888706
20032333	O=Cc1csc(-c2ccccc2)c1	0.0888706
9259786	O=C(O)CN1C(=O)N/C(=C/c2ccc(Oc3ccc(C(F)(F)F)cc3[N+](=O)[O-])cc2)C1=O	0.0888704
34237353	CC(C)N[C@@H](Cc1ccccc1)C(=O)O	0.0888702
3472435	CCc1ccc(NC(=O)CSc2nnc(-c3cccc(Cl)c3)n2N)cc1	0.0888697
253390235	CCOc1ccc(/C=N/N2C(=O)[C@@H]3[C@H]4C=C[C@@H]([C@@H]5C[C@H]45)[C@H]3C2=O)cc1OCC	0.0888696
409179199	O=C1/C(=C/c2ccc(C(F)(F)F)cc2)SC(=S)N1c1ccc(F)c(Cl)c1	0.0888692
5552926	O=Cc1ccc(/C=C2\SC(=O)NC2=O)cc1	0.0888688
169743791	CC1(C)OB(c2ccc3[nH]c(=O)[nH]c3c2)OC1(C)C	0.0888688
7317900	Cn1c(-c2ccccc2)nn(CN(Cc2ccncc2)C2CC2)c1=S	0.0888687
18193598	COC(=O)C1=NN[C@H]2C(=O)N(c3cccc(Br)c3)C(=O)[C@@H]12	0.0888687
7787325	O=C(O)c1ccc(OS(=O)(=O)c2cccc(C(F)(F)F)c2)cc1	0.0888687
9418444	O=C(O)CSCc1nnnn1-c1ccc(Br)cc1	0.0888682
11695000	NC(=O)c1ccc(NC(=O)Cc2csc(SCC(=O)c3ccccc3)n2)cc1	0.0888682
14200842	CSCC[C@@H]1NC(=S)N(c2ccc(C(C)C)cc2)C1=O	0.0888681
4714770	CN(C)c1ccc(/C=N/Nc2nc3ccccc3[nH]2)cc1	0.0888678
12648477	COc1ccc(NC(=O)CSc2n[nH]c(N)n2)c([N+](=O)[O-])c1	0.0888675
1129727	CCOc1c(Br)cc(/C=C2/C(=O)N(C)C(=S)N2CC(=O)OC)cc1OC	0.0888674
5650787	CCOP(=O)(OCC)Oc1ccc([S@](C)=O)cc1	0.0888673
1795886	CC(=O)Nc1ccc(S(=O)(=O)Nc2ccc(S(=O)(=O)Nc3ncccn3)cc2)cc1	0.0888673
104098066	C[S+](C)C1=C(O)C(=O)C([S+](C)C)=C(O)C1=O	0.0888668
8385158	COc1cccc([C@H]2CN(c3cccc(Br)c3)N=C2c2cccs2)c1OC	0.0888668
95364132	CCCn1cc(S(=O)(=O)N2CCC3(CC2)NC(=O)C[C@@H]3C(=O)O)cn1	0.0888667
247555445	Cc1cccc(C(=O)N2CCN(S(C)(=O)=O)[C@H]3CS(=O)(=O)C[C@H]32)n1	0.0888666
96412005	CC(C)CNC(=O)CNC(=O)Cc1cc(-c2ccccc2)on1	0.0888663
28255263	CCCOC(=O)c1cc(S(N)(=O)=O)ccc1C	0.0888662
97717195	C[C@@H](NC(=O)c1cc(-c2ccccc2F)n[nH]1)c1nc2ccccc2[nH]1	0.0888661
4900156	O=C(O)c1ccc(/N=N/Nc2ccc(C(=O)O)cc2)cc1	0.0888659
4520754	CCn1c([C@H](CO)NC(=O)c2ccc(OC)cc2)n[nH]c1=S	0.0888653
969005	CCN1C(=O)/C(=C/c2cccc(OC)c2OC)SC1=S	0.0888653
409363177	CCn1c(SCC(=O)Nc2nc3ccccc3s2)nnc1[C@H](C)NC(=O)c1ccc(Cl)c(Cl)c1	0.0888653
262763805	O=C1CN(C(=O)c2ccc(C(=O)O)s2)[C@@H]2CCCC[C@@H]2N1	0.0888652
36812699	CSc1nnc(SCC(=O)c2ccc(O)cc2O)s1	0.0888651
4649186	CC(C)(C)C(=O)Nc1cc(Cl)ccc1C(=O)O	0.0888649
891534769	c1ccc(CCN2CCN(Cc3cn4ccnc4s3)CC2)cc1	0.0888643
72424491	O=S(=O)(O)CCOc1ccccc1F	0.0888637
72478467	O=C(O)C1(n2cccn2)CCN(Cc2ccc(-c3ccco3)cc2)CC1	0.0888636
5371612	Cc1ccc(C)c(N2C(=O)/C(=C\c3cccs3)SC2=S)c1	0.0888627
100641685	C[C@@H](C(=O)OCC(=O)c1ccc(F)cc1)N1C(=O)[C@@H]2[C@@H](C1=O)[C@H]1C=C[C@H]2C1	0.0888625
725384934	COC(=O)[C@H](N)Cc1cccc(-c2ccccn2)c1	0.0888624
26779765	O=C(CCCCCN1C(=O)/C(=C\c2ccccc2)SC1=S)Nc1ccc(O)c(C(=O)O)c1	0.0888623
16114999	C[C@@H]1CN(S(=O)(=O)c2ccc(Oc3ccccc3)cc2)C[C@H](C)O1	0.0888621
12364577	COc1cc(/C=C2\SC(=S)NC2=O)cc([N+](=O)[O-])c1OC(C)=O	0.0888617
4730954	CCOC(=O)c1ccc(NC(=O)CN2C(=O)[C@@H]3[C@@H](C2=O)[C@H]2C=C[C@@H]3C2)cc1	0.0888616
13102149	Cc1ccc(NC(=S)c2nc3ccccc3[nH]2)cc1	0.0888616
408563510	CN1C[C@H](c2ccc3c(c2)OCO3)[C@@H]([N+](=O)[O-])[C@@]12C(=O)Nc1ccccc12	0.088861
52818381	Cc1ccc(-c2n[nH]c(=S)n2CC(=O)Nc2ccc(Cl)cc2F)cc1	0.0888609
170007826	CC1(C)OB(c2ccc(-c3nnsc3N)cc2)OC1(C)C	0.0888605
72302064	CCCS(=O)(=O)N(C)Cc1cccc2cccnc12	0.0888604
118793	NC(=O)C1CCN(C(=O)CSc2ccccn2)CC1	0.0888604
516371814	NC(=O)c1cccc(C(=O)N2CC(=O)N(CC(F)(F)F)C2)n1	0.0888604
24586851	O=C(/C=C/c1ccccc1Br)Nc1ccc(-n2cccn2)cc1	0.0888603
64217	OC[C@@H](O)/C=N/Nc1nc2ccccc2s1	0.0888602
2879426	NS(=O)(=O)c1ccc(NC(=O)CSc2ccc(Br)cc2)cc1	0.08886
20249402	CC(C)CCC(=O)N[C@H](Cc1ccccc1)C(=O)O	0.0888596
2881563	Cn1c(SCC(=O)NC2CCCCC2)nnc1-c1c[nH]c2ccccc12	0.0888595
104265973	O=C1NC(=O)[C@@H]2[C@@H]3CC[C@@H]([C@@H]12)[C@@H]1[C@H]2C(=O)NC(=O)[C@@H]2[C@H]31	0.0888594
8731841	O=C(O)c1cccc(OCc2ccc3c(c2)OCO3)c1	0.0888593
245240459	N#C[C@]1(C(N)=O)[C@H](c2ccco2)[C@H](C(=O)c2ccccc2)N2c3ccccc3C=C[C@H]21	0.0888591
100819605	CCN(CC)CN1C(=O)[C@@H]2[C@H]3C=C[C@@H]([C@@H]2C1=O)[C@H]1[C@H]2C(=O)N(CN(CC)CC)C(=O)[C@@H]2[C@H]31	0.0888588
15011509	CCOc1cc(/C=C2/SC(=S)N(C)C2=O)cc([N+](=O)[O-])c1O	0.0888587
22009587	CCOc1ccc(NC(=O)CSCC(=O)OC)cc1	0.0888586
16513210	CCc1c(O)nc(SCc2ccccc2)n(-c2ccccc2)c1=O	0.0888584
12191433	Cn1c(CNC(=O)CSc2ccccn2)nnc1SCc1ccc(F)cc1	0.0888583
71451	COC(=O)c1ccc2nccnc2c1	0.0888582
20457105	O=[N+]([O-])c1ccc(S(=O)(=O)Nc2cccc(NS(=O)(=O)c3ccc([N+](=O)[O-])cc3)c2)cc1	0.0888581
216083880	CC(C)(C)OC(=O)N[C@@H](C(=O)O)[C@@H](O)C(C)(C)C	0.0888579
32256527	CSc1ccc(/C=C2/C(=O)ON=C2C)cc1	0.0888579
43277617	CS(=O)(=O)OCCN1C(=O)C=CC1=O	0.0888579
3364147	C=CCn1c(SCC(=O)Nc2ccccc2C)nnc1-c1ccc(C(C)(C)C)cc1	0.0888573
142376	O=C(O)CCC(=O)c1c[nH]c2ccccc12	0.0888573
11960327	O=C(O)[C@H](c1ccccc1)N1CCC(Cc2ccccc2)CC1	0.0888572
225392462	CCCOc1c(Cl)cc(Cl)c2cccnc12	0.0888571
4392745	NC(=O)c1ccccc1NC(=O)C[C@H]1CCS(=O)(=O)C1	0.0888568
409340173	COc1ccc(/C=N/N2C(=O)CSC2=S)cc1I	0.0888565
84562848	NC(=O)Nc1cccc(C(=O)Oc2ccccc2-c2ccccc2)c1	0.0888564
262167670	O=C(O)c1ccc(C(=O)N(C2CC2)[C@@H]2CCS(=O)(=O)C2)s1	0.0888562
9767613	O=C(CSc1nc(-c2ccccc2)n[nH]1)N(C[C@@H]1CCCO1)[C@@H]1CCS(=O)(=O)C1	0.0888562
902215	C[P@](=O)(O)CC[C@@H](N)C(=O)O	0.0888558
2325807291	C[C@H](Cc1nn[nH]n1)N(C)C(=O)c1sc2ncccc2c1Cl	0.0888557
1857685988	CCOc1ccccc1C(=O)N1CC[C@H]2[C@@H]1CC(=O)N2CCS(=O)(=O)NC	0.0888553
900933628	O=C(O)[C@H]1CCN(c2nc3c(F)cccc3cc2Br)C1	0.0888553
40463398	C[C@@H]1C[C@@H](Sc2nnc(C3CC3)n2C2CC2)C(=O)O1	0.0888552
23079985	CCn1c(SCC(=O)Nc2cc(C3CC3)nn2-c2ccccc2)nnc1-c1cccc(Cl)c1	0.0888552
585116713	COC(=O)[C@H]1[C@@H](CNCc2nncn2-c2ccccc2)C1(F)F	0.0888551
514250994	N=C(N)Sc1cccc(N)n1	0.088855
44320951	Cc1ccc(-c2ccc(C[C@H](NC(=O)OCC3c4ccccc4-c4ccccc43)C(=O)O)cc2)cc1	0.0888543
211677999	O=C(O)c1ccc2[nH]c(C(F)(F)F)cc2c1	0.0888539
1436713	CCc1nnc2n1NC(=O)CS2	0.0888536
409412629	O=C(CSc1nnc(-c2ccccc2O)n1-c1ccccc1)Nc1ccc([N+](=O)[O-])cc1O	0.0888534
9500941	c1ccc(-c2n[nH]c(SC[C@H]3CCCCO3)n2)cc1	0.0888532
59522649	O=c1[nH]nco1	0.0888528
3844208	Nc1ccc(F)c(Cl)c1C(=O)O	0.0888526
18232568	CC(C)(C)NC(=O)CNC(=O)Cc1csc(-c2ccccc2)n1	0.0888523
514289731	COCC(=O)N[C@H]1[C@H](c2ccccc2)N(C(=O)c2ccccc2)CC[C@@]1(C)O	0.0888522
14017152	O=C(CSc1nnc(Cc2cccs2)n1C1CCCCC1)NC(=O)NC1CCCC1	0.0888521
12563236	NC(=O)COC(=O)c1ccc(N2CCCCC2)c(S(=O)(=O)N2CCCCC2)c1	0.0888516
9204987	O=C(CSc1nc2ccc(Cl)cc2[nH]1)Nc1ccccc1I	0.0888512
5567101	COC(=O)[C@@]1(CC(=O)/C=C\c2ccccc2)NC(=S)NC(=O)[C@H]1C#N	0.0888512
3286347	NC(=O)CSc1nnc(Cc2cccs2)n1C1CCCCC1	0.0888509
6426628	Cc1ccc(C(=O)Nc2nnc(SCC(=O)c3ccccc3)s2)cc1	0.0888504
262281033	O=C(CCc1ccccc1C(=O)O)N[C@@H]1CCCOC1	0.0888504
4243865	Cc1n[nH]c(S(=O)(=O)CC(=O)O)c1[N+](=O)[O-]	0.0888502
4180332	O=C(O)[C@@H]1[C@H](C(=O)NCc2ccc3c(c2)OCO3)[C@H]2C=C[C@@H]1O2	0.08885
271900331	Cc1cc2ccccc2n1CC(=O)N[C@]1(C(=O)O)CCSC1	0.0888499
71281920	COc1cccc(N2CCN(C(=O)[C@H]3[C@@H](C(=O)O)C3(C)C)CC2)c1	0.0888495
8981004	NC(=O)c1ccsc1NC(=O)CSc1nnc(-c2ccccc2Cl)n1N	0.0888495
8916467	O=C(COc1ccccc1[N+](=O)[O-])Nc1nnc(SC/C=C/c2ccccc2)s1	0.0888495
68813382	Cc1ccc([N+](=O)[O-])cc1C(=O)OC(C)(C)C	0.0888494
96531922	CS(=O)(=O)C1(C(N)=S)CCC1	0.0888492
144358891	CC(C)(C)OC(=O)N[C@@H](Cc1cccc(N)c1)C(=O)O	0.0888492
87493164	CC[C@H]1OC(=O)[C@H](C)[C@@H](O[C@H]2C[C@@](C)(OC)[C@@H](O)[C@H](C)O2)[C@H](C)[C@@H](O[C@@H]2O[C@H](C)C[C@H](N(C)C)[C@H]2O)[C@](C)(O)C[C@@H](C)C(=O)[C@H](C)[C@@H](O)[C@H]1C	0.0888491
2517148	O=C(N[C@@H](Cc1ccc(C(=O)c2ccccc2)cc1)C(=O)O)OCC1c2ccccc2-c2ccccc21	0.0888491
95366743	O=C(O)[C@@H](c1cc2ccccc2o1)N1CCN(Cc2ccsc2)CC1	0.088849
5000256	CS(=O)(=O)NCc1nnc(S)o1	0.088849
22010343	CC(C)(C)OC(=O)N1CCN(C(=O)OC(C)(C)C)[C@H](CC(=O)O)C1	0.0888486
13123933	O=C(CSc1nnc(-c2c[nH]c3ccccc23)o1)c1ccccc1	0.0888482
408545684	O=C(CSc1nccc(O)n1)Nc1ccc(Br)c2ccccc12	0.0888477
130425117	CS(=O)(=O)Nc1cc(C(F)(F)F)ccn1	0.0888475
575157505	CC1(C)OB(c2cc(-c3ccccc3)nn2[C@H]2CCCCO2)OC1(C)C	0.088847
59979354	CC(C)(C)OC(=O)N1CCc2cc(C=O)sc2C1	0.0888469
58197843	O=C(Cc1ccccc1)NCC(=O)Nc1cccc(-c2nccs2)c1	0.0888463
306255475	C[C@@H](NC(=O)c1c(Br)nnn1C)C(=O)O	0.0888463
409378122	CCOc1ccc(NC(=O)[C@@H]2[C@@H](C(=O)O)[C@H]3C=C[C@@]2(C)O3)cc1	0.088846
13039906	CC(=O)COC(=O)c1ccccc1SCC(=O)Nc1ccc(C)cc1	0.0888459
216939507	Cc1nc(CNC(=O)CN2CCC[C@@H](O)C2)n[nH]1	0.0888458
1628987	O=[N+]([O-])N1[C@@H]2OC3O[C@@H]2N([N+](=O)[O-])[C@@H]2OC3O[C@@H]21	0.0888458
8779757	O=C(CSc1ccccn1)NC(=O)NCC(F)(F)F	0.0888456
4178333	O=C(COc1cccc(Br)c1)O[C@H]1CCS(=O)(=O)C1	0.0888454
40556509	O=C1S/C(=C\c2cn[nH]c2)C(=O)N1c1cccc(C(F)(F)F)c1	0.0888452
1736034	Cc1ccc(Oc2ccccc2)cc1	0.088845
11822149	CN(CCc1ccccn1)c1ncccc1CNc1ncccn1	0.0888449
409338503	CSc1cccc(N2C(=O)/C(=C\c3ccc(O)c([N+](=O)[O-])c3)SC2=S)c1	0.0888447
124251544	COCc1ccc(C(=O)NCc2nc(C(=O)O)cs2)o1	0.0888447
217827703	CC(C)n1cc(C(=O)[C@@H]2C[C@@H]2C(=O)O)cn1	0.0888447
4399088	O=C(O)C[C@H]1S/C(=N\N=C\c2cc(Br)ccc2OCc2ccccc2)NC1=O	0.0888447
100175147	Cc1ccc(N2C(=O)[C@@H]3[C@H](C2=O)[C@H]2C=C[C@H]3C2)c([N+](=O)[O-])c1	0.0888445
217754110	O=C(O)[C@H]1[C@@H]2CN(C(=O)Cc3ccc(O)c(Cl)c3)C[C@@H]21	0.0888443
2392040	COC(=O)c1ccc(NC(=O)CSc2nnc(-c3cccc(OC(C)C)c3)n2N)cc1	0.0888443
5516006	CC(=O)/N=C1\S[C@@H]2CS(=O)(=O)C[C@H]2N1c1ccc(C(C)=O)cc1	0.0888443
953109773	O=C(O)c1cc2cncc(Br)c2[nH]1	0.0888441
5731056	O=C(Nc1cccc(O)c1)c1nc[nH]n1	0.0888439
4207098	C[C@@H](SC1=NS(=O)(=O)c2ccccc21)C(=O)O	0.0888439
55306597	O=C(O)c1cccc(Sc2cccc(Br)c2)n1	0.0888438
9508750	CN(CC(=O)Nc1ccc(F)cc1)C(=O)CSc1nnc(-c2ccco2)n1Cc1ccccc1	0.0888437
607949524	COc1ccc(-n2cnnc2SCC(=O)NCCNc2ccc3ccccc3n2)cc1	0.0888434
8471632	COc1cc(/C=N/n2cn[nH]c2=S)ccc1OCc1ccc([N+](=O)[O-])cc1	0.0888433
495814976	C[C@@H]1CCN(C(=O)OC(C)(C)C)[C@@H](C)[C@H]1NS(=O)(=O)N(C)C	0.0888432
13149760	CCNC(=O)[C@@H](C)NC(=O)CSc1nnc(-c2ccc(F)cc2)n1C[C@@H]1CCCO1	0.0888431
35455047	Cc1c([C@@H](C)[C@@H](C)O)cc(O)c(C(=O)O)c1O	0.0888431
72301033	O=C(O)COc1ccc(S(=O)(=O)Nc2ccc(Br)cc2O)cc1	0.088843
152594	O=C(CS)Nc1cc(C(F)(F)F)ccc1Cl	0.088843
12416746	N=C1NC(=O)/C(=C/c2ccc(Cl)cc2)S1	0.0888427
409355363	C=CCn1c(SCC(=O)Nc2nc(-c3ccccc3)cs2)nnc1[C@@H](C)NC(=O)c1ccccc1Cl	0.0888421
71606973	CC(C)(C)[C@@H](C(=O)O)c1ccc(N)cc1	0.0888419
546421	CC(=O)Oc1ccccc1[C@@H]1OC(=O)c2ccccc2N1C(C)=O	0.0888418
13842079	CCc1ccc(OCc2nnc(SCC(=O)Nc3nc(-c4ccccc4)cs3)n2C)cc1	0.088841
12890422	CC(C)NC(=O)CN(C)Cc1sc2ccccc2c1Cl	0.088841
107339422	Cn1c(S)nnc1-c1cccc(I)c1	0.0888409
6420148	CCc1nnc([C@H]2C(=N)S/C(=C\c3c(C)[nH]c4ccccc34)C2=O)s1	0.0888407
1772815620	O=C(CN1CCOC1=O)N1C[C@H]2[C@H](C1)C2(CO)CO	0.0888401
96124408	O=C(Nc1nc2c(s1)C(=O)NCCC2)c1cc(-c2cccnc2)on1	0.0888401
822373930	Cc1ccnc(NC(=O)Cn2cnc(-c3nn[nH]n3)n2)c1	0.08884
2325804095	Cn1nnc(S(=O)(=O)NC(=O)[C@@H]2C[C@H]2c2ccc(Br)cc2)n1	0.08884
9796894	O=C(CSc1nnc(-c2ccccc2)n1Cc1ccco1)N1CCN(c2ccccn2)CC1	0.0888398
17007255	N#Cc1c(-c2ccc([N+](=O)[O-])cc2)nc(=S)[nH]c1O	0.0888397
20156297	O=C(O)c1c[nH]c(=S)n(-c2cccc(C(F)(F)F)c2)c1=O	0.0888395
82786214	O=C(O)[C@@H]1NCCc2c(Br)cccc21	0.0888392
409361271	CCn1c(CNC(=O)/C=C/c2ccccc2Cl)nnc1SCC(=O)Nc1ccc(Cl)cc1	0.0888389
12348388	COc1ccc(Cc2nnc(SCC(=O)Nc3ccc(OC(F)F)cc3)[nH]c2=O)cc1	0.0888384
219782389	CC(C)C(=O)N1CCN(C(=O)Cc2cccc(O)c2)[C@@H]2CS(=O)(=O)C[C@@H]21	0.0888381
95969663	O=C(O)c1ccc(NC(=O)c2cccc(-n3cccn3)c2)cc1	0.0888374
1776000181	CC1(C)OB(C2=CCN(C(=O)Cc3c[nH]c4ccccc34)CC2)OC1(C)C	0.0888373
299742419	CCN(CC)S(=O)(=O)CC(=O)N1CCC[C@@H]1C(=O)O	0.0888371
5495734	CC(=O)c1ccc[n+](CC(=O)c2ccccc2O)c1	0.0888369
18266051	O=C(COCC(=O)N1CCN(c2ccccn2)CC1)Nc1ccc(Oc2ccccc2)cc1	0.0888369
1704328529	Cc1ccc(-c2nc(CN3C[C@@]4(C(=O)O)C[C@@]4(C(=O)O)C3)no2)cc1	0.0888368
262908715	CS(=O)(=O)N1CCc2cc(C(=O)N3CCO[C@H](C(=O)O)C3)ccc21	0.0888363
225757367	O=C(O)[C@H]1C[C@H](O)C[C@@H](C(F)(F)F)C1	0.0888363
1314435	C[C@@]1(C(=O)O)CC[C@H]2C(Br)=C[C@]21C	0.088836
65593392	Cc1cc(C(=O)O)ccc1NS(=O)(=O)c1cccc(F)c1F	0.088836
4157443	O=C1[C@H]2[C@@H]3CC[C@@H](C3)[C@@H]2C(=O)N1c1ccccc1S	0.088836
2164668	N#Cc1c(N)nc2ccccc2c1C(=O)O	0.0888359
34701086	O=C(OCC(=O)N1CCC(Cc2ccccc2)CC1)c1ccccc1Oc1ccccc1	0.0888357
661254	NS(=O)(=O)c1ccc(NC(=O)C2CCN(C(=O)c3cccs3)CC2)cc1	0.0888355
6078367	Cc1ccc(CNC(=O)CSc2nnc(-c3ccc(C)cc3)n2N)cc1	0.0888354
2438890	Cc1ccc(C(=O)C[C@H](NCCO)C(=O)O)cc1	0.0888352
4748040	CC(=O)Nc1c(C)cc([N+](=O)[O-])c2ccccc12	0.0888347
6677805	O=C(O)C1(c2cccc(F)c2)CC1	0.0888344
15978278	COc1ccccc1-c1nnc(SCC(=O)N[C@H](C)CCc2ccccc2)n1CCc1ccccc1	0.0888341
685936866	O=C(O)c1c(OC2CC2)cnc2c(Cl)cccc12	0.0888339
217412866	CCCNS(=O)(=O)c1cc(C(=O)O)ccc1NC1CCCCC1	0.0888338
72210609	CC(C)[C@@H]([C@@H](CN)CO)N(C)C	0.0888336
104161804	O=C1[C@@H]2[C@H](C(=O)N1C(=O)N1C(=O)[C@@H]3[C@H](C1=O)[C@H]1CC[C@@H]3O1)[C@@H]1CC[C@@H]2O1	0.0888336
582587	O=C(O)c1cccc(Cn2ccc3ccccc32)c1	0.0888332
5498959	CCn1c(SCC(=O)Nc2ccc(OC)cc2)nnc1-c1ccc(C)cc1	0.0888331
8819184	COc1cccc(/C=C2\SC(=S)N(CCCC(=O)Nc3ccccc3C(=O)O)C2=O)c1	0.0888328
36725761	CC(C)(C)OC(=O)Nc1cccc(C(=O)OCc2ccccn2)c1	0.0888326
6178626	CCN1C(=O)/C(=C\c2cn(-c3ccccc3)nc2-c2cccc([N+](=O)[O-])c2)SC1=S	0.0888326
1857528837	C[C@H]1CCC(=CC(=O)N2CCC[C@@H]2C(=O)O)C1	0.0888325
1192344	Cc1ccc(N2C(=O)/C(=C/c3ccc(Cl)cc3)SC2=S)cc1C	0.0888323
82406797	CCn1nnc(C)c1C(=O)O	0.0888322
2752025	Cc1ccc(/C=C2\NC(=S)N(C[C@@H]3CCCO3)C2=O)s1	0.0888318
10312627	OCCCn1c(SCc2ccccc2)nnc1-c1cccnc1	0.0888317
5517759	C=CCn1c(/C=C/c2ccccc2)nnc1SCc1ccc(F)cc1	0.0888316
105312689	O=C(/C=C/c1ccc(-c2cccc(Cl)c2Cl)o1)NC(=S)NCc1ccc(-c2nc3ccccc3o2)cc1	0.0888314
315142947	CC1(C)COCCN1C(=O)N1CC[C@](C(=O)O)(C(F)(F)F)C1	0.0888313
12547488	Cc1cc(NC(=O)[C@H](C)SCC(=O)N[C@H](C)c2ccc(-n3ccnc3)cc2)no1	0.0888312
12856557	CC(C)c1ccc(/C=C2\N=C(S)N(Cc3cccnc3)C2=O)cc1	0.0888312
290573	O=C(Nc1nc(-c2ccccc2)cs1)c1ccncc1	0.0888309
5493311	O=c1ccn2c(n1)S[C@@H](c1ccccc1)C2	0.0888306
7274135	Cc1ccc(-n2nnnc2SCC(=O)N[C@@H](C)c2ccco2)cc1	0.0888305
3651417	O=C(Oc1ccc([C@@H]2N[C@H](C(=O)O)CS2)cc1)c1ccco1	0.0888305
71778751	O=N[C@H](CC(=O)c1ccc(O)cc1)C(=O)NO	0.08883
225888811	CS[C@H]1CCC[C@H](NC(=O)c2ccc(C(=O)O)o2)C1	0.0888298
239619541	O=C(Nc1ccc(-n2cncn2)cc1)c1ccc(Cl)c2ncccc12	0.0888298
71908312	CN(Cc1c(F)cccc1[N+](=O)[O-])CC(C)(C)O	0.0888297
409076349	COC(=O)COc1ccc(/C=N/N2C(=O)[C@@H]3[C@H]4C=C[C@@H]([C@@H]5C[C@H]45)[C@H]3C2=O)cc1	0.0888295
68316	COc1cccc(-c2nn(CN3CCCCC3)c(=S)n2C)c1	0.0888294
9597491	CCc1ccc([C@H]2C(C(=O)Nc3ccccc3)=C(C)Nc3nc(SCc4ccccc4)nn32)cc1	0.0888294
12731892	N#Cc1c(-c2ccccc2)[nH]c(SCC(=O)N(c2ccccc2)c2ccccc2)nc1=O	0.0888291
1209939	CCN(CC)c1ccc(N2C(=O)/C(=C/c3cccc([N+](=O)[O-])c3)SC2=S)cc1	0.088829
89741343	Cn1c(CO)nnc1SC/C=C/c1ccccc1	0.0888289
72230280	O=C(Nc1cccc(-c2ncon2)c1)c1csc(-c2cccc(Cl)c2)n1	0.088828
236970393	CCc1ccc(C(=O)O)cc1S(=O)(=O)N1CCN(CC2CC2)CC1	0.0888279
8747001	Cc1cc(NC(=O)[C@H](C)Sc2ccc3ccccc3n2)no1	0.0888279
95764196	O=C(O)c1coc2cc(Br)ccc12	0.0888274
95444784	CCCc1n[nH]c(S[C@@H]2CCCN(Cc3ccccc3)C2=O)n1	0.0888274
217610510	O=C(O)CCCCCN1C(=O)[C@@H]2[C@@H]3C[C@@H]([C@H]4Sc5[nH]c(=O)sc5[C@H](c5cccnc5)[C@@H]34)[C@@H]2C1=O	0.0888273
8834393	O=C1c2cccc3cccc(c23)C(=O)N1OS(=O)(=O)c1ccc(I)cc1	0.088827
409348857	O=C(NN1C(=O)/C(=C\c2c[nH]c3ccccc23)SC1=S)c1cccs1	0.088827
377872864	NS(=O)(=O)[C@H]1CCCN(C(=O)c2cccc(-n3ccnc3)c2)C1	0.0888266
100922306	O=C(O)CCCCCN1C(=O)[C@@H]2[C@H]3C[C@@H]([C@@H]4Sc5[nH]c(=O)sc5[C@@H](c5cccnc5)[C@@H]34)[C@H]2C1=O	0.0888264
235601522	C[C@H]1C[C@@H](C(=O)O)CCN1C(=O)c1cncc(O)c1	0.0888263
6082766	CCc1ccc(-c2n[nH]c(S[C@H](C)c3nc4ccccc4c(=O)[nH]3)n2)cc1	0.0888261
1143602	CC(=O)c1ccc(NC(=O)CSc2nnc(Cc3cccc4ccccc34)n2C)cc1	0.0888259
32461021	COc1ccc([C@H]2CCCCCN2C(=O)Cn2c(-c3cccc(C)c3)n[nH]c2=S)cc1	0.0888255
96509661	CS(=O)(=O)Cc1cccc(NC(=O)COCC(=O)O)c1	0.0888254
8715735	Cc1nnc(SCC2=C(C(=O)O)N3C(=O)[C@H](NC(=O)[C@H](C)n4ncc(Cl)c4C)[C@H]3SC2)s1	0.0888254
3396132	NC(=O)c1c(NC(=O)CSc2ncn[nH]2)sc2c1CCCC2	0.0888253
239173749	OC[C@H](O)[C@H](O)[C@H](O)[C@@H](O)C1NNC(=S)NN1	0.0888252
97017809	Cc1occc1C(=O)N(Cc1ccccc1)C[C@@H](C)C(=O)O	0.0888252
1875331412	O=C(CN1CC[C@@H](OCc2ccccc2)C1)Nc1cccc(-c2nn[nH]n2)c1	0.0888252
28225489	O=C(O)[C@H]1CCCC[C@@H]1C(=O)Nc1ccon1	0.0888252
21985381	O=C(O)[C@@H]1CCC=NN1Cc1ccccc1	0.0888248
247434340	O=C(O)C1=NO[C@@H]2[C@H]3C[C@@H]([C@H]12)[C@@H]1C(=O)N(CCNc2ncc(C(F)(F)F)cc2Cl)C(=O)[C@@H]31	0.0888245
5500661	O=C1O[C@@H](OCC#CCO[C@@H]2OC(=O)C(Cl)=C2Cl)C(Cl)=C1Cl	0.0888245
18185639	O=C(Nc1ccc(Oc2ccccc2)cc1)c1ccoc1	0.0888244
100134528	CN1CCN(CN2C(=O)[C@@H]3[C@H]4C=C[C@@H]([C@@H]3C2=O)[C@H]2[C@H]3C(=O)N(CN5CCN(C)CC5)C(=O)[C@@H]3[C@H]42)CC1	0.0888241
4998554	COc1ccc([C@H]2C=C(C(=O)O)Nc3nnnn32)c(OC)c1	0.0888241
112737523	CC(C)(C)OC(=O)N[C@H](C(=O)O)[C@H](O)C(C)(C)C	0.0888235
65525780	OCc1ccccc1-c1cccc2cccnc12	0.0888235
102344655	COC(=O)c1ccsc1NC(=O)[C@@H]1[C@@H](C(=O)O)[C@H]2C=C[C@H]1CC2	0.0888235
253573256	O=C1[C@@H]2[C@@H](C(=O)N1/N=C/c1cc(I)cc(I)c1O)[C@H]1C=C[C@H]2C12CC2	0.0888233
225747142	COC(=O)[C@@H]1CNC(=O)CN1C(=O)c1ccc(F)cc1F	0.0888233
20590897	Fc1ccc(-n2c(S)nnc2C2CC2)cc1Cl	0.0888233
85231384	C[C@](O)(CNC(=O)c1ccsc1)C(=O)O	0.0888232
101309193	CCOc1ccc(N2/C(=N\C(=O)COC)S[C@H]3CS(=O)(=O)C[C@H]32)cc1	0.0888232
3386161	NC(=O)COC(=O)c1cccc(C(F)(F)F)c1	0.0888232
4078118	CCCCC(=O)Nc1nnc(SCC(=O)Nc2nccs2)s1	0.0888224
8231666	Cc1n[nH]c(C)c1NC(=O)CSc1nnc(-c2ccco2)n1Cc1ccccc1	0.0888224
6706420	O=S(=O)(Nc1ccon1)c1cc(F)ccc1F	0.0888223
1875294542	O=C1CCN(C(=O)N[C@H]2C[C@@H](C(=O)O)[C@@H]3C[C@@H]32)CC1	0.0888222
37208234	O=C(O)c1cccc(OCc2nnnn2C2CC2)c1	0.0888219
2325782240	O=C([C@@H]1CSC(c2ccccc2O)=N1)N1CC[C@@]12CCS(=O)(=O)C2	0.0888214
104187029	O=C(O[C@@H]1C[C@@H]2CC[C@@H]1C2)c1cc([N+](=O)[O-])cc([N+](=O)[O-])c1	0.0888214
169294029	COc1ccc(CCN2C(=O)[C@@H]3[C@@H]4C[C@H]([C@@H]5C(C(N)=O)=NO[C@@H]45)[C@@H]3C2=O)cc1OC	0.0888204
100485144	O=C[CH]Cc1ccccc1	0.0888201
408634279	COc1ccc(Cl)cc1-c1nnc(S/C(=C/C2C(=O)NC(=O)NC2=O)C(=O)O)o1	0.0888201
3845996	CC1(C)CC[C@@H](C(=O)O)C1(C)C	0.08882
95740346	O=C(O)[C@H]1CCCC[C@H]1C(=O)c1cc(F)cc(C(F)(F)F)c1	0.0888197
2569442	O=C(O)CCCC(=O)NS(=O)(=O)c1ccc(Cl)cc1	0.0888197
70185498	CC(C)(C)c1ccc(S(=O)(=O)NOCC(=O)O)cc1	0.0888197
3533062	N#CCOC(=O)c1ccccc1SCC(=O)N1CCCC1	0.0888196
6725783	O=C(CSc1ncccn1)Nc1nnc(C2CCCCC2)s1	0.0888195
13749070	CC1=C([N+](=O)[O-])CS(=O)(=O)/C1=C/c1ccc(N(C)C)cc1	0.0888192
70452774	O=C(O)[C@H]1C[C@H]1c1ccc(-c2ccccc2)o1	0.088819
38319348	COc1ccc([C@@H]2O[C@@H](C(=O)O)[C@H](c3ccccc3)N2C(=O)OC(C)(C)C)cc1	0.0888189
96171668	COc1ccc([C@H](C(=O)O)n2nccc2C(=O)O)cc1	0.0888188
12794165	CC[C@H](NC(=O)CCn1c(-c2ccc(OC)cc2)n[nH]c1=S)c1ccc(C)cc1	0.0888186
9405181	Cc1cc(NC(=O)CSc2nc3nccnc3c(=O)n2CCc2ccccc2)[nH]n1	0.0888185
5280486	O=[N+]([O-])c1ccc(NN2[C@@H]3CC[C@H]2Oc2ccc4ccccc4c23)c([N+](=O)[O-])c1	0.0888182
5568040	NC(=O)c1ccc(Cl)cc1[N+](=O)[O-]	0.088818
5793348	Cc1coc(-c2cc(C(=O)O)c3cc(Cl)ccc3n2)c1	0.088818
225235296	N#CCC(=O)N1CCS/C1=C/c1cccs1	0.0888177
39326028	O=C(O)c1cnc(F)c(Br)c1	0.0888176
2325772684	c1ccc2c(CCSc3nnnn3[C@@H]3CCOC3)noc2c1	0.0888176
426492788	O=C(Cn1ccc([C@H]2CCCNC2)n1)N1CCN(Cc2ccccn2)CC1	0.0888174
101045499	O=c1n(-c2ccccc2)c(=O)n2n1[C@H]1C=C(Br)[C@H]2[C@H]2C=C[C@@H]21	0.0888173
3999312	O=[N+]([O-])c1cccc(N[C@H]2O[C@H](CO)[C@@H](O)[C@H]2O)c1	0.0888172
181107065	O=C1O[C@@H](C(=O)Nc2nncn2-c2ccccc2)Cc2ccccc21	0.0888172
408974364	O=C1OC(c2sc3cc(Cl)cc(Cl)c3c2Cl)=N/C1=C\c1cccc([N+](=O)[O-])c1	0.0888169
24777814	CCOc1ccccc1-c1nnc(SCC(=O)NC2c3ccccc3-c3ccccc32)o1	0.0888168
19929354	CCn1c(SCC(=O)Nc2cccc(Br)c2)nnc1-c1ccc(NC(C)=O)cc1	0.0888168
12946150	O=S(=O)(Nc1ccc(F)c(F)c1F)c1cc(Cl)ccc1Cl	0.0888167
38237875	O=C(O)c1c(Br)cc(C(F)(F)F)cc1C(F)(F)F	0.0888162
4460145	O=C1ON=C(c2ccccc2)/C1=C/c1ccc(C(=O)O)cc1	0.088816
85477241	O=C(O)Cc1ccc(-c2cccc(C(=O)N3CCCC3)c2)cc1	0.0888155
4959762	N#CCSc1nnc(COc2ccc(C#N)cc2)n1-c1ccccc1	0.0888154
9713585	Cc1nnc(SCC(=O)Nc2ccc(S(=O)(=O)N3CCOCC3)cc2)n1Cc1ccccc1	0.0888153
5329204	COc1cc([N+](=O)[O-])ccc1NC(=O)c1cccc([N+](=O)[O-])c1C(=O)O	0.0888152
157010	O=C(O)/C=C/c1ccoc1	0.0888151
17042223	Cc1ccc(NC(=O)CSc2nnc(Cc3cc(=O)[nH]c(=O)[nH]3)n2-c2ccccc2)cc1	0.0888149
16873041	COc1ccc([C@H](C(=O)O)N(C)C)cc1OC	0.0888148
1857793811	CCOC(=O)C1=CC[C@@H](C(=O)OCC)OC1	0.0888146
2166314	O=C(Oc1cccc(/C=N/c2ccccc2)c1)c1cc([N+](=O)[O-])cc([N+](=O)[O-])c1	0.0888144
62912715	Cc1occc1C(=O)N1CC[C@@](C)(C(=O)O)C1	0.0888144
2325851740	CCOc1cc(-c2ccccc2)sc1C(=O)N[C@H](Cc1ccccc1O)C(=O)O	0.0888143
8539722	NC(=O)COC(=O)c1cc(C2CC2)nc2ccccc12	0.0888142
19792354	O=C(O)c1c2c(nc3ccccc13)CCCCCC2	0.0888142
137101446	N=C1S[C@@H]2CS(=O)(=O)C[C@H]2N1c1cc(C(F)(F)F)cc(C(F)(F)F)c1	0.0888139
33358832	COc1ccc2cc(C(=O)O)sc2c1	0.0888138
32770530	COC(=O)c1ccc(S(=O)(=O)N2C[C@H](C)C[C@H](C)C2)c([N+](=O)[O-])c1	0.0888136
9859097	O=C(NCCO)C(=O)Nc1ccccn1	0.0888136
130944	CCCc1nnc(SCc2ccc(Cl)cc2)n1N	0.0888135
5027339	CC1(C)O[C@H]2[C@@H](O1)[C@H](C(=O)NCC(=O)O)O[C@H]1OC(C)(C)O[C@@H]12	0.0888134
6415623	C[C@@]12C=C[C@@H](O1)[C@H](C(=O)O)[C@@H]2C(=O)Nc1ccccc1Br	0.0888133
409154456	Cc1cccc(C(=O)N[C@H](c2nnc(SCC(=O)Nc3ccccn3)n2C)C(C)C)c1	0.0888131
958717005	O=C(O)C1CC[C@@H]2[C@@H](CC1)C2(F)F	0.0888129
2986710	CCc1ccc(CC)c(S(=O)(=O)ON2C(=O)c3cccc4cccc(c34)C2=O)c1	0.0888126
245227954	O=C(O)[C@H]1[C@H](C(=O)Nc2cccc(Br)c2)[C@H]2C=C[C@H]1O2	0.0888126
408728328	Cc1ccc(/C=N/Nc2nc(=Nc3ccccc3)[nH]c(=Nc3ccccc3)[nH]2)o1	0.0888126
195578856	C=C(Cl)CS(=O)(=O)N1CCNC(=O)[C@@H]1c1ccccc1F	0.0888118
72463091	O=C(CN1CCOCC1)N1C[C@H]2C(=O)N(CC3CC3)C[C@@]2(C(=O)O)C1	0.0888117
38528846	CC(C)(C)OC(=O)N[C@H](CCSC[C@@H](NC(=O)OC(C)(C)C)C(=O)O)C(=O)O	0.0888116
5374290	COC(=O)[C@H]1CCCN1C(=O)/C(=C/C(C)C)NC(C)=O	0.0888115
158779332	C[C@@]1(CNC(=O)c2cccc([N+](=O)[O-])c2O)CCCO1	0.0888115
4934101	O=C(CSc1nn(-c2ccccc2)c(=S)s1)NC1CCCCC1	0.0888114
247708312	NS(=O)(=O)c1ccc(N2C[C@@H]3[C@H]4CC[C@@H](C4)[C@H]32)c([N+](=O)[O-])c1	0.0888114
378916	Cc1cc(NS(=O)(=O)c2cccs2)ccc1Br	0.0888112
32891708	CCO/C(O)=N/c1nnc(SCC(=O)NCc2ccccc2)s1	0.0888103
32124622	O=C1/C(=C\c2ccc(SCCO)c([N+](=O)[O-])c2)SC(=S)N1c1cccc([N+](=O)[O-])c1	0.0888095
268978376	O=C(O)[C@@H]1COCCN1C(=O)[C@@H]1CC(=O)N(Cc2ccccc2)C1	0.0888095
4353068	CCOC(=O)C/C(C)=N/NC(N)=S	0.0888094
101317813	O=C1[C@@H]2[C@H]3C=C[C@H]([C@H]4C[C@H]34)[C@@H]2C(=O)N1/N=C/c1ccc(-c2ccc(Cl)cc2)o1	0.0888092
77024686	CC(C)c1nnnn1-c1cc(C(=O)O)cc(-c2ccccc2F)c1	0.0888089
5322491	CC(=O)/N=C1/S[C@H]2CS(=O)(=O)C[C@@H]2N1c1ccc2c(c1)OCO2	0.0888089
2325848424	NCc1cc(C(=O)NC[C@H]2CCN(c3ccccc3)S2(=O)=O)no1	0.0888086
206115495	CCc1ccncc1B1OC(C)(C)C(C)(C)O1	0.0888083
79112748	CC(C)(C)OC(=O)N1CC[C@H](S(N)(=O)=O)C1	0.088808
13467341	O=C(O)[C@H]1CC=CC[C@@H]1C(=O)Nc1ccc2c(c1)nc1n2CCCCC1	0.088808
18098356	CCCC[C@@H]1[C@@H]2C(=O)N(c3ccc(Cl)cc3)C(=O)[C@H]2ON1c1ccccc1	0.0888078
4814835	CCCc1nnc(NC(=O)CSc2nnc(-c3ccc(Cl)cc3)n2C)s1	0.0888077
4088053	C[C@H](Sc1nnc(NC(=O)CSCc2ccccc2)s1)c1ccccc1	0.0888076
307713376	O=C(O)C[C@@H]1[C@H]2CCO[C@@H]21	0.0888076
22341540	COc1cccc(OC(=O)C[C@@H]2CS(=O)(=O)C[C@@H]2CC(=O)Oc2cccc(OC)c2)c1	0.0888073
9969135	N=C(Nc1ccc(Oc2ccccc2)cc1)Nc1nc(CSc2nnnn2-c2ccccc2)cc(=O)[nH]1	0.0888073
51386896	CC(=O)Nc1ccc(OC(=O)[C@H]2CS[C@]3(C)CCC(=O)N23)cc1	0.0888071
4049824	O=C(Nc1ccc(-n2cccc2)cc1)c1cccc([N+](=O)[O-])c1	0.0888068
100134524	CN1CCN(CN2C(=O)[C@H]3[C@@H]4C=C[C@@H]([C@@H]3C2=O)[C@H]2[C@H]3C(=O)N(CN5CCN(C)CC5)C(=O)[C@@H]3[C@H]42)CC1	0.0888063
102716894	O=C1N=C(O)/C(=C\NC(CO)(CO)CO)C(=O)N1Cc1ccccc1	0.088806
121537100	O=C(CSc1nnc(S)s1)NC[C@@H]1[C@@H]2Cc3ccccc3[C@H]12	0.0888059
5689449	O=C(Nc1nc(-c2ccncc2)cs1)c1cccc([N+](=O)[O-])c1	0.0888059
2224798	O=C1O[C@H](Nc2ncccn2)c2ccccc21	0.0888059
2336176	O=C1O[C@@H](N2C(=O)CC[C@@H]2C(=O)Nc2cccc(C(F)(F)F)c2)c2ccccc21	0.0888058
3439099	CC[C@@H](C)c1ccccc1NC(=O)CSc1nnc(-c2ccccc2F)n1N	0.0888058
2056121254	C[C@@H]1CNS(=O)(=O)CO1	0.0888057
5600503	O=C1NC(=O)[C@@H]2[C@@H]3CC[C@H]([C@@H]12)[C@@H]1[C@H]2C(=O)NC(=O)[C@@H]2[C@H]31	0.0888056
55526989	CN(C)S(=O)(=O)c1ccc(CNS(=O)(=O)Cc2ccc(F)cc2)s1	0.0888054
5128040	CCN(CC)c1ccc(N2C(=O)/C(=C/c3ccc(C)o3)SC2=S)cc1	0.0888054
1624335	Nc1ccc(SCc2ccc(C(=O)O)cc2)cc1	0.0888053
65386010	Cc1nnc(-c2cc(N3C[C@@H](C(=O)O)CC3=O)ccc2O)o1	0.0888052
88376	Cc1ccc(C)c(-c2cc(C(=O)O)c3ccccc3n2)c1	0.088805
8736739	O=C(NC[C@@H]1CN(c2ccccc2)C(=O)O1)C1CC1	0.0888049
57980292	CN1C(=O)C[C@H](C(=O)O)[C@H]1c1ccc(Br)cc1	0.0888047
75567917	C[C@H](OC(=O)[C@@H]1CSCCS1)C(N)=O	0.0888046
168751	COc1ccccc1NC(=O)[C@@H]1CC=CC[C@@H]1C(=O)O	0.0888045
75170904	O=C(Nc1cnoc1)c1ccc(Oc2ccccc2)cc1	0.0888044
250103976	O=C(Oc1ccc(N2C(=O)[C@@H]3[C@H]4C=C[C@@H]([C@@H]5C[C@H]45)[C@@H]3C2=O)cc1)c1cccs1	0.0888043
907238	CC(=O)c1ccc(NC(=O)CSc2nnc(-c3ccccc3NC(=O)c3ccccc3)n2-c2ccccc2)cc1	0.0888041
19819808	COC(=O)/C=C(C(=O)OC)/C(C(=O)OC)=C1\NCCNC1=O	0.088804
89203346	O=C(O)c1cncc2nc[nH]c12	0.088804
245204565	COC(=O)[C@@H]1C[C@H]2CCCC[C@H]2N1C(=O)COc1ccccc1	0.0888038
71288008	CC1(C)[C@H](C(=O)Nc2cccc(C(=O)N3CCNC(=O)C3)c2)[C@@H]1C(=O)O	0.0888037
100643946	CC1=NN(C(=O)c2ccccc2O)C(=O)[C@H]1/N=N/c1ccc([N+](=O)[O-])cc1	0.0888035
75567921	C[C@@H](OC(=O)[C@@H]1CSCCS1)C(N)=O	0.0888034
40462957	C=CCn1cnnc1S[C@H]1C[C@H](C)OC1=O	0.0888034
5046973	NC(=O)CSc1nnc([C@@H](N)Cc2ccccc2)o1	0.0888034
173806	CN1C(=O)CC(=O)N(C)C1=S	0.0888033
332530968	C[C@H]1CCN(C(=O)c2cc3nccnc3cc2F)[C@@H](C(=N)O)C1	0.0888029
11235793	COc1cc(OC)nc(NC(=O)CSc2nnc(-c3ccco3)n2C)n1	0.0888023
6520430	COC(=O)c1ccc(N/N=C2\Sc3ccccc3C2=O)cc1	0.0888023
12600914	CC(C)(C)c1nnc2sc(SCC(=O)Nc3ccccc3Cc3ccccc3)nn2c1=O	0.088802
85396995	O=C(O)C#Cc1cc(Br)ccc1OC(F)F	0.0888017
1875279485	CCc1ccc(-c2n[nH]c(SCc3cc4ccccc4o3)n2)cc1	0.0888012
124226258	C[C@@H]1C[C@H]2CCCC[C@@H]2N1C(=O)c1ccc(-c2nnc(S)o2)cc1	0.0888011
823693119	CN(C)CCCN(C)C(=O)CN(C)Cc1ccccn1	0.0888009
14071316	CCn1c(SCC(=O)Nc2cccc(C(C)=O)c2)nnc1-c1ccc(Br)cc1	0.0888004
102618872	Cc1ccc(Cl)cc1N1CCN(C(=O)[C@@H]2[C@@H](C(=O)O)[C@H]3C=C[C@@H]2O3)CC1	0.0888003
96486114	CC(C)(C)OC(=O)N1CCCN1C(=O)[C@H]1C[C@H]1c1ccccc1	0.0888
84597494	CC(C)N1CCC[C@H](Sc2cn[nH]n2)C1=O	0.0887997
2668694	COC(=O)[C@@H]1[C@@H](c2cccc([N+](=O)[O-])c2)c2sc(=O)[nH]c2S[C@H]1C(=O)OC	0.0887992
15010461	CN1C(=O)N=C(O)/C(=C\c2ccc(O)c([N+](=O)[O-])c2)C1=O	0.0887991
23153458	Cc1nnc(SCCC(=O)N2CCC[C@@H]2c2ccc(C(N)=O)s2)s1	0.0887991
2356161278	CCC[C@@]1(C(=O)O)CN(C(=O)c2ccc(-c3nnn(C)n3)cc2)CC[C@H]1O	0.0887988
3270112	c1ccc(Cn2c(SCc3nc4ccccc4s3)nnc2-c2ccco2)cc1	0.0887987
6189347	Cc1cc(SCc2ccccc2)nc(=S)[nH]1	0.0887984
4660463	O=C(O)c1ccc(N2CCc3ccccc32)c([N+](=O)[O-])c1	0.0887982
9690332	Cc1cc(NC(=O)[C@@H](C)Sc2nc3ccccc3o2)no1	0.0887982
2698067	CC(=O)c1cccc(NC(=O)C[C@@H](C(=O)O)N(C)C)c1	0.088798
5849134	Cc1cccc(NC(=O)CNC(=O)COC(=O)c2ccc3ccccc3n2)c1C	0.088798
103527422	O=C1[C@H]2CC=CC[C@H]2C(=O)N1c1cccc(Cn2cccn2)c1	0.0887978
64219698	CCC[C@@H](NC(=O)OC(C)(C)C)C(=O)O[C@@H]1CC(O)=NC1=O	0.0887977
2586004	O=[N+]([O-])c1cc(S)ccc1Cl	0.0887977
159088873	COC(=O)c1cccc(CNC(C)=O)c1	0.0887973
1875380744	CC#CC(=O)N1C[C@H]2C[C@@H](F)[C@@H]1[C@@H]2C(=O)OC	0.0887971
1875333263	O=C(O)CNS(=O)(=O)c1ccc(-c2cccc3ccccc23)cc1	0.088797
9253786	CCN(C(=O)CN1C(=O)/C(=C/c2ccccc2)SC1=S)[C@@H]1CCS(=O)(=O)C1	0.0887967
5335822	Nn1c(SCc2cccc(Cl)c2)nnc1-c1ccco1	0.0887966
72233448	COc1cccc2c1N[C@H](C(=O)O)[C@H]1C=CC[C@H]21	0.0887965
426523471	CSCC[C@H](NC(=O)c1n[nH]cc1Cl)C(=O)O	0.0887964
238544120	NC(=O)c1cc(-c2ccncc2)ccn1	0.0887964
4726974	O=C(O)C1=C(C(=O)Nc2ccc(Cl)cc2)[C@@H]2C=C[C@H]1O2	0.0887964
7998913	O=C(O)/C=C\CO	0.0887962
25006032	O=C(Nc1ccccc1-n1cncn1)c1cc(-c2ccco2)[nH]n1	0.088796
22263951	O=C(Cc1csc(NC(=O)c2cccs2)n1)Nc1ncccc1O	0.0887959
115050244	Nc1ccc(C(=O)O)c(Cl)c1F	0.0887959
19845084	O=C(O)c1ccc(Nc2ccccc2F)c([N+](=O)[O-])c1	0.0887956
9373354	O=C(CSc1nnc(-c2ccccc2)n1-c1ccccc1)N1N=CC[C@]1(O)C(F)(F)F	0.0887954
21953443	O=C(O)CN1CCc2sccc2C1	0.0887954
57967704	Nn1c(SC[C@@H]2CCCCO2)nnc1C(F)(F)F	0.0887952
12851350	C=CCn1c(SCc2nc3ccccc3c(=O)[nH]2)nnc1[C@H](C)NC(=O)c1ccco1	0.0887949
888090771	O=C(Cc1c[nH]c2ccccc12)NCCNC(=O)c1nc(CCn2ccc3ccccc32)no1	0.0887949
409295569	CC(=O)OC(OC(C)=O)[C@@]12C=C[C@@H](O1)[C@@H]1C(=O)N(c3cccnc3)C(=O)[C@@H]12	0.0887947
66091369	O=C(O)c1nsc2c1N=C(O)C[C@H]2c1ccc(F)c(F)c1	0.0887946
1763886	O=C1C[C@@H](N2C(=O)[C@@H]3[C@H](C2=O)[C@H]2CC[C@@H]3O2)C(=O)N1	0.0887945
20765275	O=C(CSc1nc2ccc(Br)cc2[nH]1)Nc1cc(Cl)ccc1Cl	0.0887945
36392743	C[C@@H]1CN(S(=O)(=O)NCCSC(F)(F)F)C[C@H](C)O1	0.0887943
100363410	CC1(C)[C@@H](C(=O)O)CC[C@@]1(C)/C(=N\Nc1ccc([N+](=O)[O-])cc1[N+](=O)[O-])C(=O)O	0.0887943
261571135	Cc1cscc1C(=O)N[C@@H](CC(F)(F)F)C(=O)O	0.0887943
5416401	NS(=O)(=O)c1ccc(N/N=C/c2ccc[nH]2)c([N+](=O)[O-])c1	0.0887941
78503447	CONC(=O)c1ccc(Oc2ccc(C(N)=O)cc2)cc1	0.0887941
6680007	CNC(=O)c1cc(S(=O)(=O)NCC(=O)O)c(C)s1	0.0887941
4582869	CCCCCC(=O)O[C@H]1CCS(=O)(=O)C1	0.0887939
2384806	C[C@H](NC(=O)[C@H](Cc1ccccc1)NC(=O)OCc1ccccc1)C(=O)O	0.0887939
1875362545	O=S1(=O)C[C@@H](O)[C@H](NS(=O)(=O)[C@H]2C[C@H]2c2ccccc2)C1	0.0887938
8877176	NC(=O)[C@@H]1CCCN1S(=O)(=O)c1ccccc1Br	0.0887935
1109453	Cc1ccc(-c2nn(-c3ccccc3)cc2C(=O)Nc2cccc(C(=O)O)c2)cc1C	0.0887935
5105970	Nc1c(Cl)cc(Cl)c2ccc([N+](=O)[O-])cc12	0.0887935
198113517	O=P(C#[N+]O)(N1CCOCC1)N1CCOCC1	0.0887934
65371530	O=C(O)[C@H]1CC(=O)N(Cc2nccn2Cc2ccccc2)C1	0.0887934
95477710	O=C(O)C[C@@H](c1ccsc1)n1cnnn1	0.0887932
53796407	C[C@@H](NC(=O)OC(C)(C)C)C(=O)Nc1ccc(CC(=O)N(C)C)cc1	0.0887927
139841196	CC[C@@H]1C[C@@]1(NC(=O)OC(C)(C)C)C(=O)O	0.0887926
4161245	COCCn1c(SCC(=O)N(C)C)nnc1-c1ccccc1	0.0887926
521399472	C[S@](=N)(=O)c1cccc(Cl)c1	0.0887924
1225532	O=C1/C(=C/c2ccc([N+](=O)[O-])cc2)SC(=S)N1Cc1ccccc1	0.0887924
101443293	COc1ccccc1CCNC(=O)[C@H]1[C@@H](C(=O)O)[C@H]2C=C[C@H]1C2	0.0887922
13407967	CC1=NNC(=O)/C1=N/Nc1ccccc1C(=O)O	0.0887921
4108788	O=[N+]([O-])c1ccccc1S(=O)(=O)N[C@H]1CCS(=O)(=O)C1	0.0887914
13756739	O=C1/C(=C/c2ccc([N+](=O)[O-])s2)S/C(=N\c2ccccc2)N1c1ccccc1	0.0887914
585141215	CC[C@@H](Sc1ccccc1)C(=O)NCc1nc([C@H]2CCOC2)n[nH]1	0.0887914
218440518	CS(=O)(=O)[C@@H]1[C@H](c2cccc(F)c2)[C@@]1(CO)C(=O)O	0.0887913
91574800	CCS(=O)(=O)N1C[C@@H]2CN(c3nccnc3OC)C[C@]2(C(=O)O)C1	0.0887913
14189194	COc1cccc(N2C(=O)/C(=C\c3ccc(C)o3)NC2=S)c1	0.0887912
100394103	CCOC(=O)c1ccc(NC(=O)CN2C(=O)[C@@H]3[C@@H](C2=O)[C@H]2C=C[C@H]3C2)cc1	0.088791
4631388	COc1n[nH]c(C(=O)Nc2nc3ccccc3s2)c1[N+](=O)[O-]	0.0887909
57967706	Nn1c(SC[C@H]2CCCCO2)nnc1C(F)(F)F	0.0887907
181833	COc1ccc(-c2cc(C(=O)O)c3ccccc3n2)c(OC)c1	0.0887907
84361175	O=C(O)c1scnc1C1CCCC1	0.0887906
1421034	Cc1oc2c(Cl)c(Cl)c(O)cc2c1[N+](=O)[O-]	0.0887906
169301341	COc1ccc(C(=O)O)cc1S(=O)(=O)N1CCN(c2ccccn2)CC1	0.0887904
20765314	COC(=O)c1cccc(NC(=O)CSc2nc3ccc(Br)cc3[nH]2)c1	0.08879
6317634	Cc1cccc(NC(=O)[C@@H]2C[C@H]2C(=O)O)c1C(=O)O	0.08879
6493360	CCCc1cc(-c2nnc(S)n2Cc2ccccc2)cs1	0.0887898
7604115	O=C(O)COc1ccc(C(=O)O)cc1Br	0.0887898
97376193	NS(=O)(=O)c1cccc(N[C@@H]2C=CCCC2)c1[N+](=O)[O-]	0.0887898
35313969	Cc1ccc(S(=O)(=O)NCc2nnc(SCC(=O)c3ccccc3)n2C)cc1	0.0887895
23041943	C=CCn1c(Cc2csc(NC(=O)Cc3nc(-c4ccccc4)oc3C)n2)n[nH]c1=S	0.0887895
16900984	COc1cccc(N[C@@H]2CC(=O)N(c3cccc(C(=O)O)c3)C2=O)c1	0.0887893
7733704	O=C(CSc1nnc(Nc2ccccc2)s1)N1CCN(c2ccccn2)CC1	0.0887892
39088	O=C(O)C[C@H](Cn1nnnc1S)c1ccccc1	0.0887891
27533237	O=Cc1ccc(/C=C2/SC(=O)NC2=O)cc1	0.088789
2210754	CCCCCOc1ccc(/C=N/n2c(S)nnc2-c2ccc(Cl)cc2)cc1	0.088789
409058612	CCn1c(CNC(=O)COc2c(C)cccc2C)nnc1SCC(=O)Nc1nc(-c2ccccc2)c(C)s1	0.0887889
1857779999	CC(C)(C)OC(=O)N[C@H]1C(=O)OC[C@@H]1CO	0.0887888
4997059	COc1cccc(CNC(=O)CSc2nnc(-c3c[nH]c4ccccc34)o2)c1	0.0887887
8036296	O=C(Nc1ccc(-c2nccs2)cc1)c1ccc2c(c1)CCC2	0.0887887
3520790	C[C@@H](Sc1ccccc1)C(=O)NC(N)=O	0.0887887
164898169	Cn1cc(Br)cc1C(=O)NC1(C(=O)O)CCC1	0.0887883
37930535	Nc1cc(C(=O)O)ccc1Nc1ccccc1F	0.0887882
2338063	Cc1ccc(-n2c(SCC(=O)Nc3ccc(OCc4ccccc4)cc3)nnc2-c2cccc(Cl)c2)cc1	0.0887882
19089025	C[C@H]1CCCCN1C(N)=S	0.0887881
14183445	O=C(CSc1nnc(C2CC2)n1Cc1ccccc1)Nc1cccc2cccnc12	0.0887879
222479873	CCc1cccc(CC)c1NC(=O)[C@H]1[C@@H](C(=O)O)[C@H]2C=C[C@H]1O2	0.0887879
6016651	COc1ccc(NC(=O)CSc2nnc(-c3n[nH]c4ccccc34)n2-c2ccccc2)cc1	0.0887879
137526195	CCc1nnc([C@@H]2C(=N)S/C(=C\c3ccc(C(=O)O)cc3)C2=O)s1	0.0887878
1452258	COc1cc(/C=C2\SC(=S)N(NC(=O)c3ccc(OCc4ccccc4)cc3)C2=O)ccc1O	0.0887877
2363355	CC[C@H](C)c1ccc(NC(=O)CSc2nnc(-c3cccc(Cl)c3)n2Cc2ccco2)cc1	0.0887875
65385804	CC1=NO[C@](C)(Cn2cc(Oc3ccccc3)c(=O)c(C(=O)O)c2)C1	0.0887875
20253500	O=C(O)c1cccc(OCc2ncon2)c1	0.0887872
299584	CC(C)NS(=O)(=O)c1cccc2cccnc12	0.0887869
14468068	O=C(Oc1ccccc1)c1cccc(-n2cnnn2)c1	0.0887869
142680047	CC(C)n1ccc(C(=O)O)c1	0.0887862
369293628	CN1C(=O)CO[C@@H](C(=O)N2CCC=C(F)C2)[C@@H]1c1cnn(C)c1	0.0887861
45889598	Cc1cc(N2C[C@H](C(=O)O)CC2=O)cc(C)c1Br	0.0887861
3843184	CN(C)c1ccc([C@@H]2Nn3c(COc4ccccc4)nnc3S2)cc1	0.0887859
86730423	O=C(O)CCN1CCN(Cc2ccoc2)CC1	0.0887855
245226534	Cc1ccc(/C=N/N2C(=O)[C@@H]3[C@H]4C=C[C@@H]([C@@H]5C[C@H]45)[C@@H]3C2=O)cc1	0.0887853
313232777	COC[C@@]1(C(=O)O)CCN(C(=O)NCCc2cn(C)cn2)C1	0.0887853
408656157	CCOc1ccc(NC(=O)COC(=O)[C@H]2CC(=O)N(NC(=O)c3ccccc3[N+](=O)[O-])C2)cc1	0.0887851
34701820	COc1ccc(-c2nnc(S/C(=C\c3cc(Br)ccc3F)C(=O)O)o2)cc1	0.0887851
217397419	COc1cc2c(cc1OC)N1C(=O)C[C@H](OCC(=O)O)[C@H]3[C@@H]1[C@@H]2[C@]12CCN1C(=O)C(=O)[C@@H]3C2	0.0887842
48204479	O=C(Nc1cccc(-c2cnco2)c1)[C@@H]1CC(c2ccccc2)=NO1	0.088784
1642298	O=[P@]1(O)C=CC2(CCCC2)O1	0.0887838
12322030	O=[N+]([O-])c1ccc([C@@H]2SC=C3Sc4nncn4N32)cc1	0.0887838
813843	C=CCn1c(Cc2ccccc2)nnc1SCC(=O)Nc1ccc(OC)cc1	0.0887833
4416153	O=[N+]([O-])c1ccc(C2=Nc3ccccc3C(c3ccccc3)(c3ccccc3)O2)cc1	0.0887833
263269482	CS(=O)(=O)c1cccc(CS(=O)(=O)N2CCCC[C@H]2C(=O)O)c1	0.0887832
96181107	CN1C(=O)C[C@@H](C(=O)Nc2cccc(C(N)=O)c2)[C@H]1c1cccs1	0.0887832
4291779	COc1ccccc1[C@H]1Oc2ccccc2C2=C1[C@@H](c1cccs1)N1N=CNC1=N2	0.0887828
257355237	O=C[C@H](NS(=O)(=O)O)[C@H](O)[C@H](O[C@@H]1OC(C(=O)O)=C[C@H](O)[C@H]1OS(=O)(=O)O)[C@H](O)COS(=O)(=O)O	0.0887825
4481152	CC1CCN(C(=O)CCc2ccc(Oc3cc([N+](=O)[O-])cc([N+](=O)[O-])c3)cc2)CC1	0.0887825
408870093	Cc1nnc(S)n1/N=C/c1ccc(OCc2ccc(F)cc2)c(Br)c1	0.0887824
584641252	COC(=O)c1csc(B2OC(C)(C)C(C)(C)O2)c1C	0.0887823
13350898	O=C(O)c1ccc(N/N=C/c2cccc(O)c2O)cc1	0.0887821
7787029	O=C(O)CCCN1C(=O)/C(=C\c2csc(-c3ccccc3)n2)SC1=S	0.0887819
102305969	CC[C@@H]1CCCCN1C(=O)[C@H]1[C@@H](C(=O)O)[C@@H]2CC[C@@H]1O2	0.0887816
169969381	Cc1cc(B2OC(C)(C)C(C)(C)O2)cc(F)n1	0.0887814
521398779	CC(C)(C)OC(=O)N1C[C@@H]2OC(=O)N(C3CCNCC3)[C@@H]2C1	0.0887811
20617928	Sc1nnc(-c2ccco2)n1/N=C/c1ccc(COc2cc(Cl)ccc2Cl)o1	0.088781
2854125	NC(=O)c1cccc(/N=C/c2cc([N+](=O)[O-])ccc2O)c1	0.088781
37362110	O=C(O)[C@@H](c1cccnc1)N1CCCCC1	0.0887807
102662768	O=C(/N=C1/S[C@@H]2CS(=O)(=O)C[C@H]2N1c1ccc2c(c1)OCO2)C1CCCCC1	0.0887806
32893526	Cc1ccc(/C=C/c2nc(SCCC(=O)NC3CCCCC3)n[nH]2)o1	0.0887806
5662124	COc1ccccc1/N=C1/NC(=O)/C(=C/c2cc([N+](=O)[O-])ccc2O)S1	0.0887805
309852021	CC(C)(C)OC(=O)N1CCOc2cc(B3OC(C)(C)C(C)(C)O3)ccc2C1	0.0887798
408544687	Cc1ccc(Cl)cc1NC(=O)CSc1n[nH]c(-c2cc(Br)ccc2O)n1	0.0887795
211098194	CC[C@](C)(CNS(=O)(=O)c1cccc(C#N)c1)C(=O)O	0.0887792
5286686	CC(C)NC(=O)CSc1ccccc1C(=O)OCC(=O)C(C)(C)C	0.0887791
7152935	C[C@H](NC(=O)CSc1nnc(-c2ccc3c(c2)OCO3)o1)c1ccco1	0.0887791
2354127	Cc1ccccc1C(=O)Nc1ccc(-c2nnc(SCC(=O)NCc3ccccc3)n2C)cc1	0.088779
19870465	O=C(O)COCC1CC1	0.088779
6049266	O=C1OC(c2ccccc2)=N/C1=C\c1ccc(C(=O)O)cc1	0.0887789
3520494	Nn1c(Cc2ccccc2F)nnc1SCC(=O)NCc1ccc2c(c1)OCO2	0.0887787
5063604	C=CCn1c([C@@H](CC(C)C)NC(=O)c2ccccc2Cl)n[nH]c1=S	0.0887787
13712762	O=C1[C@@H]2[C@H](C(=O)N1c1ccc(S(=O)(=O)c3ccccc3)cc1)[C@H]1C=C[C@@H]2C1	0.0887787
262631757	COc1ccc(C(=O)N2CCCC[C@@H]2C(=O)O)cc1N1CCNC1=O	0.0887786
409338245	Cc1cccc(N2C(=O)/C(=C/c3ccc(-c4cc(C(=O)O)cc(C(=O)O)c4)o3)SC2=S)c1	0.0887784
80832	O=C(N[C@@H](Cc1c[nH]c2ccccc12)C(=O)O)OCc1ccccc1	0.0887783
96034690	O=C1COC(=O)N1C1CNC1	0.0887782
6719267	O=S1(=O)C[C@@H]2[C@@H](C1)N=C(S)N2c1cccc(Cl)c1Cl	0.0887781
2356143954	COc1ccc(-c2onc(NCc3nc(-c4ccncc4)n[nH]3)c2C(=O)O)cc1	0.0887781
19873918	S=C1NCN(Cc2ccc3c(c2)OCO3)CN1	0.088778
15440586	Nc1cc([N+](=O)[O-])cc(C(F)(F)F)c1	0.088778
226615238	C[C@H](OC(=O)[C@@H](Cc1ccccc1)N1C(=O)[C@H]2[C@@H]3C=C[C@H]([C@@H]4C[C@H]34)[C@@H]2C1=O)C(=O)c1ccccc1	0.0887779
1875335494	COCCN(CC(=O)O)C(=O)[C@H]1C[C@@H](CC(=O)O)C1	0.0887778
12375026	Sc1nc2cccc(Cl)c2o1	0.0887776
167216905	Cc1cc(Cl)ncc1S(N)(=O)=O	0.0887776
3024694	O=C1/C(=C/c2ccc(Cl)cc2)SC(=S)N1c1ccc(F)cc1	0.0887775
5225876	CC(=O)C1=NO[C@H]2C(=O)N(c3ccccc3)C(=O)[C@@H]12	0.0887773
71282945	CC1(C)[C@H](C(=O)O)[C@@H]1C(=O)Nc1ccc(Cn2cncn2)cc1	0.0887769
575921809	CO[C@H](CS(=O)(=O)Nc1ccc(F)c(C(=O)O)c1)C1CC1	0.0887768
408665191	CCc1cccc(CC)c1N1C[C@H](C(=O)Oc2ccc(N3C(=O)[C@@H]4[C@H]5C=C[C@@H]([C@@H]6C[C@@H]56)[C@H]4C3=O)cc2)CC1=O	0.0887768
2134244	CC1(C)O[C@H]2[C@@H](O1)[C@H](C(=O)NCC(=O)O)O[C@@H]1OC(C)(C)O[C@@H]12	0.0887763
58158587	Cc1nnc(SCc2ccccc2[N+](=O)[O-])n1CC(=O)N(C)C	0.0887755
7192119	NC(=O)c1ccsc1NC(=O)CSc1nnc(-c2ccccc2F)o1	0.0887753
102206209	CCCCCCCCNC(=O)[C@@H]1[C@@H](C(=O)O)[C@@H]2C=C[C@@H]1O2	0.0887752
902083282	CN1C(=O)CS/C1=C\C(=O)N[C@](C)(C(=O)O)c1ccccc1	0.0887747
236770920	CC(C)[C@H](NC(=O)c1ccc(N2CCCC2)nc1)C(=O)O	0.0887747
45958731	CCOC(=O)[C@@H]1CC(=O)N(CCNc2ccc([N+](=O)[O-])cc2Cl)C1	0.0887741
104305092	NC(=S)C(=S)N/C=C\c1nc2ccccc2nc1O	0.0887739
9391069	O=C(CSc1nnc(NC(=O)c2ccc3c(c2)OCO3)s1)Nc1ccccc1	0.0887735
12243597	COc1ccccc1CCC(=O)NCc1nnc(SCc2ccccn2)n1C	0.0887733
349833259	CC(C)(C)OC(=O)CCSCc1cn[nH]c1	0.0887729
1059892	C[C@@H]1Cn2c(nnc2-c2cccc([N+](=O)[O-])c2)S1	0.0887724
38803725	N#CCc1ccccc1C=O	0.0887721
9580204	N#Cc1cc([N+](=O)[O-])ccc1NC(=O)CSc1nnc(-c2ccccc2)n1-c1ccccc1	0.088772
323048102	CCc1cnc(CNS(=O)(=O)c2ccc(C(=O)O)cc2OC)s1	0.088772
37641987	Cc1ccc(S(=O)(=O)Nc2ccc(Cl)c(C(=O)O)c2)cc1	0.0887719
252676435	C[C@@H]1CN(S(=O)(=O)N2CCC[C@H]2C(=O)OC(C)(C)C)C[C@H](C)O1	0.0887718
16790533	C=CCN1C(=O)/C(=C/c2ccc(N(CC)CC)cc2)SC1=S	0.0887718
4231388	CCOC(=O)CNC(=O)CSc1nnnn1-c1ccc(CC)cc1	0.0887717
2088020	CCCCOC(=O)CCN1C(=O)/C(=C2/C(=O)N(C(C)=O)c3ccccc32)SC1=S	0.0887717
6699090	Cc1nnc(SCC(=O)Nc2ccccc2)n1C(C)C	0.0887717
100406806	COC(=O)/C(=N/O)c1ccccn1	0.0887716
15277569	CC[C@]1(C(=O)O)N[C@H](c2ccccc2O)[C@H]2C(=O)N(c3ccccc3)C(=O)[C@@H]21	0.0887715
8528280	COc1ccc(NC(C)=O)cc1NC(=O)CSc1nc(-c2cccs2)n[nH]1	0.0887709
1328537	CCc1ccccc1-n1c(SCC(N)=O)nnc1-c1cccs1	0.0887707
5685937	CC(C)(C)c1ccc(OCc2nnc(S)n2N)cc1	0.0887707
13413605	C[C@@H]1C[S@](=O)C[C@H](C(=O)O)N1	0.0887707
630169443	O=C(O)[C@H]1CN(C(=O)[C@@H]2C[C@H]2c2ccsc2)c2ccccc21	0.0887706
521401268	O=C(O)[C@@H]1C[C@@H](C(F)(F)F)Cn2ccnc21	0.0887704
6962317	Cc1cc(/C=N/NC(=O)c2ccc(Cl)cc2)c(C)n1-c1ccccc1C(=O)O	0.0887703
225644133	CCCCCCCCNC(=O)[C@@H]1[C@@H](C(=O)O)[C@H]2C=C[C@@H]1O2	0.0887701
1086687	C=CCN1C(=O)/C(=C/c2ccc(I)o2)SC1=S	0.08877
263529624	C[C@H]1CC[C@@H](C(=O)O)CN1S(=O)(=O)c1cc(F)ccc1Cl	0.0887698
50225899	COc1ccc(C)cc1-n1cnc(C(=O)O)c1	0.0887698
1208354	COc1cc(/C=C2\SC(=S)N(NC(=O)c3ccccc3Br)C2=O)ccc1O	0.0887696
1252317	O=C1N(c2ccccc2)[C@H]2CS(=O)(=O)C[C@@H]2N1c1ccccc1	0.0887693
8391665	C=CCn1c(SCC(=O)N2CCC(C)CC2)nnc1-c1ccccc1	0.0887692
85386426	O=C(O)c1cnc2c(F)ccc(F)c2c1Br	0.0887691
4935649	O=C(O)c1ccc(Cl)cc1-n1cnnc1	0.088769
4161429	COCCn1c(SCC(N)=O)nnc1-c1ccco1	0.0887684
225788651	CCc1cc(Br)ccc1NC(=O)[C@@H]1[C@@H](C(=O)O)[C@H]2C=C[C@@H]1O2	0.0887683
39067254	C[C@@H](O)c1nnn[nH]1	0.0887679
3757843	COc1ccc(-c2cc(C(=O)O)c3ccccc3n2)cc1C	0.0887679
16789463	NC(=O)c1ccc(NC(=O)CSc2nnc(-c3ccccn3)n2-c2ccccc2)cc1	0.0887678
17024210	O=c1c2ccccc2nc(-c2ccccc2)n1/N=C\c1ccccc1O	0.0887677
1317701360	C[C@@H](C(=O)OCC(=O)N[C@@H]1CCS(=O)(=O)C1)N1C(=O)[C@@H]2CCCC[C@H]2C1=O	0.0887676
65372564	O=C(NCc1cn2c(n1)SCC2)c1cn(C[C@H]2CCCNC2)nn1	0.0887675
138721096	NC(=O)c1ccc(NC(=O)[C@@H]2[C@H](C(=O)O)[C@H]3CC[C@H]2O3)cc1	0.0887671
3798545	CC(=O)OC[C@H](CO[P@@](=O)(O)OCCN)OC(C)=O	0.088767
408642367	CCc1ccccc1N1C[C@H](C(=O)Oc2cccc(N3C(=O)[C@@H]4[C@@H](C3=O)[C@H]3C=C[C@H]4C3)c2)CC1=O	0.0887668
256027772	O=C(O)c1ccc(N/C=c2\sc3ncnn3c2=O)cc1	0.0887663
16136398	NC(=O)Cc1nonc1NCNc1nonc1CC(N)=O	0.088766
4892549	Cc1ccc([N+](=O)[O-])cc1NC(=O)CSc1nnc(-c2ccccc2O)o1	0.0887654
5069732	COC(=O)C1=NN(N=O)[C@H]2C(=O)N(c3ccc(C)cc3)C(=O)[C@@H]12	0.0887652
7654439	Cc1ccccc1Nc1nnc(SCC(=O)NC(=O)NCC(C)C)s1	0.0887652
95962312	CC(C)n1cc(S(=O)(=O)N2C[C@@H](C(=O)O)c3ccccc32)cn1	0.0887648
222670382	CC1=CC[C@@H]2CN(C(=O)Cn3cnnn3)C[C@@H]2C1	0.0887645
5360397	O=C(O)[C@@H]1[C@@H]2CC/C=C/CC[C@H]3[C@@H](CC[C@H]21)[C@H]3C(=O)O	0.0887644
681565151	CCS(=O)(=O)N[C@@H](C(=O)O)c1cccc(Br)c1	0.0887643
4092769	CCc1nnc(NC(=O)CSc2nnc(CNc3cccc(C)c3)n2-c2ccccc2)s1	0.0887642
2356139399	CCC[C@]1(C(=O)O)CCN(c2nc3cc(C(=O)O)ccc3n2C)C[C@@H]1O	0.0887641
22239879	Nc1nnc(SCC(=O)NC[C@H]2CN(Cc3ccccc3)CCO2)s1	0.0887641
2512361	CCCOc1ccc(C(=O)O)c(F)c1	0.088764
1559111	CC(C)C[C@H](C(=O)O)N1C(=O)C=CC1=O	0.088764
226861314	O=C(O)[C@@H](Cc1ccccc1)NS(=O)(=O)c1ccc2c3c(cccc13)CC2	0.0887639
5430476	Cc1ccc(NC(=O)NC(=O)CSc2nnc(Cc3ccccc3)n2C)c(C)c1	0.0887638
100502232	C[C@@]1(C(=O)O)C[C@@H]2CC[C@@H]1C2	0.0887637
1510099	N#Cc1ccc2ccccc2c1	0.0887636
6700906	COc1ccc(S(N)(=O)=O)cc1NC(=O)c1ccccc1F	0.0887636
9446376	CC(C)(C)Nc1nnc(SCC(=O)Nc2ccccc2)s1	0.0887634
100175125	COc1ccc(N2C(=O)[C@H]3[C@@H]4C=C[C@](CO)(O4)[C@@H]3C2=O)c([N+](=O)[O-])c1	0.0887634
9483792	CSCC[C@@H]1NC(=O)N(CC(=O)N2CCSc3ccccc32)C1=O	0.0887634
409342323	C=CCn1c(CNC(=O)c2ccccc2)nnc1SCC(=O)Nc1cccc2ccccc12	0.0887634
2299912226	COc1ccc(OC)c2c1c(C=O)c(C(=O)O)n2C	0.0887633
534578542	COC(C)(C)C[C@H](C)NCc1nc(N)n[nH]1	0.0887633
11920397	O=C(O)Cc1c[nH]c2c(Cl)cccc12	0.0887629
19946580	O=C(O)C1=NN(c2nc3ccccc3s2)C(=O)CC1	0.0887627
32012992	O=C(O)[C@H]1C[C@H]1c1c(F)cccc1Cl	0.0887626
83260113	CC(=O)N/C(=C/c1ccc(F)cc1F)C(=O)O	0.0887626
5371414	C=CCOc1ccccc1/C=C1\SC(=S)N(CCS(=O)(=O)O)C1=O	0.0887622
8294965	O=COc1ccccc1	0.088762
5399132	CCOc1cc(/C=N/Nc2nc3ccccc3[nH]2)cc(Br)c1O	0.088762
255187309	O=C(O)C1(CC2CCC2)CCS(=O)(=O)CC1	0.0887618
12221643	Cc1nccn1CC(=O)N[C@@H]1C[C@]2(CCC(=O)N(C)CC2)Oc2ccccc21	0.0887615
299741625	COc1ccc(C(=O)N2C[C@H](C(=O)O)c3ccccc32)c(OC)c1	0.0887614
1734732	Clc1cccc2nccc(Cl)c12	0.0887614
8735447	O=C(CSc1nnc(N2CCCCC2)n1C1CC1)Nc1ccccc1F	0.0887613
6451389	CCn1c(CCc2ccccc2)nnc1SCC(=O)Cc1ccccc1	0.0887611
405064256	CC(C)(C)CC(=O)Nc1cccc(B2OC(C)(C)C(C)(C)O2)c1	0.0887611
176128	O=C(O)c1sc2cc([N+](=O)[O-])ccc2c1Cl	0.0887609
23030240	Cc1cccc(CN2CCN(C(=O)CSc3nnc(SCC(N)=O)s3)CC2)c1	0.0887607
12954756	CC(C)(C)OC(=O)N[C@@H](c1cccc(F)c1)[C@H](O)C(=O)O	0.0887604
20841010	CN1C(=O)NC(=O)/C(=C/c2ccc[nH]2)C1=O	0.0887604
4529689	CNc1ccc([N+](=O)[O-])cc1C(=O)c1ccccc1	0.0887602
9500096	CCn1c(SCc2nnc(-c3ccc(Br)o3)o2)n[nH]c1=O	0.0887599
217702161	CCNc1ccc(C(=O)O)cc1S(=O)(=O)NC1CCCCC1	0.0887598
408728235	C/C(=N\Nc1nc(=Nc2ccccc2)[nH]c(=Nc2ccccc2)[nH]1)c1ccccc1O	0.0887597
27526503	O=C(CSc1nn2c(=O)c(Cc3ccccc3)nnc2s1)Nc1ccc(F)cc1	0.0887594
9988380	Cc1c(Cl)cccc1-n1c(SCC(=O)NC(=O)NC2CCCC2)nnc1-c1ccncc1	0.0887593
9222681	O=C(CSc1nnc(CN2CCCC2)n1-c1ccc(F)cc1)Nc1ccc(C(=O)O)cc1	0.0887592
90668129	O=C1N[C@@H](c2ccccc2)CS1	0.0887591
44143925	N#Cc1cccc2c1[C@@H]1[C@@H]3C[C@H]2[C@]13C#N	0.0887591
354335	Cc1ccc(Oc2ccc(NC(=O)c3ccco3)cc2)cc1	0.0887588
3106341	C#C[C@@H]1CCCC[C@@H]1OS(=O)(=O)c1cccc([N+](=O)[O-])c1	0.0887587
4143068	O=C1[C@@H]2[C@@H](C(=O)N1c1cc(Cl)ccn1)[C@@H]1C=C[C@H]2C12CC2	0.0887586
35290463	CCc1ccccc1-n1c(SCC(=O)Nc2nccs2)nnc1-c1ccccn1	0.0887586
104726186	O=C(O)C[C@@H]1CC[C@H]2C[C@@H]12	0.0887583
71233686	N#Cc1c(NC(=O)CSc2nnc(-c3ccccc3)n2-c2ccccc2)sc2c1CCCC2	0.0887583
263012793	C[C@@H]1C[C@H](C(=O)O)CN(Cc2cc3ccccc3nc2O)C1	0.0887582
106519702	C[C@@H]1CN(CC(=O)N[C@H](c2ccccc2)c2nccs2)C[C@H](C)O1	0.0887582
408660891	COc1ccccc1N1C[C@H](C(=O)Oc2cccc(N3C(=O)[C@@H]4[C@H](C3=O)[C@H]3C=C[C@H]4C3)c2)CC1=O	0.0887581
19843044	Cc1ccc2ccc([C@H](Nc3ccccn3)c3ccccn3)c(O)c2n1	0.088758
409126118	O=S(=O)(Nc1cccc(Cl)c1Cl)c1ccc(NS(=O)(=O)c2ccc(Br)s2)cc1	0.0887577
2325851719	Cc1ccccc1[C@@H](C(=O)O)N(C)Cc1cn(CC(N)=O)nn1	0.0887576
4162971	O=C(CSc1ncnc2ccccc12)Nc1nc2ccccc2s1	0.0887571
140738303	COC(=O)c1ccc(C#N)cc1O	0.088757
225632716	CCS(=O)(=O)[C@@H]1[C@@H](c2ccccc2)[C@@]1(C#N)C=O	0.088757
238377238	COc1ccc2cn[nH]c2c1C(=O)O	0.0887568
1847484	O=C(O)C(F)(F)C(F)(F)C(F)(F)C(=O)O	0.0887566
261592406	C[C@@H](C(=O)O)N(C(=O)c1cnsn1)C1CC1	0.0887565
4792235	CC(C)(C)S[C@@H]1CCS(=O)(=O)C1	0.0887564
102361337	Cc1ccc(S(=O)(=O)N2CCN(C(=O)[C@@H]3[C@H]4CC[C@@H](C4)[C@@H]3C(=O)O)CC2)cc1	0.0887564
306386626	Cc1nc(B2OC(C)(C)C(C)(C)O2)c(C)s1	0.0887563
659803436	O=C(O)[C@@H](c1ccsc1)N1CCc2nccnc2C1	0.0887561
408668827	CC(C)COC(=O)c1ccc(NC(=O)COC(=O)[C@H](C(C)C)N2C(=O)[C@@H]3[C@H](C2=O)[C@H]2C=C[C@H]3C2)cc1	0.0887557
226857521	Cc1ccc(C(=O)O)cc1S(=O)(=O)Oc1ccc2ccccc2c1	0.0887557
4117650	CC(=O)N[C@@H](Cc1ccccc1)C(=O)N[C@H](C(=O)O)C(C)C	0.0887556
107692616	O=C(CSc1nnc(Cc2ccccc2)n1Cc1ccc(Cl)cc1)Nc1nccs1	0.0887556
242495788	O=C1[C@H]2[C@H](C(=O)N1c1cc([N+](=O)[O-])ccc1F)[C@H]1C=C[C@H]2C1	0.0887552
199943756	C[C@@]1(C(=O)O)CC[C@@H](O)C1	0.0887549
24765795	Cc1ccc(OC(=O)[C@H]2CS[C@]3(C)CCC(=O)N23)c(Br)c1	0.0887548
8642952	O=C(CCN1C(=O)/C(=C/c2ccccc2F)SC1=S)Nc1ccccn1	0.0887548
12440021	O=C(Cc1csc(NC(=O)c2ccc(=O)[nH]c2)n1)NCc1ccccn1	0.0887547
12894502	COc1cccc(NC(=O)Nc2ccc(S(N)(=O)=O)cc2)c1	0.0887547
5513386	O=C(O)c1ccc(NC(=O)[C@H]2CC=CCC2)cc1	0.0887547
1398446	CC(C)C(=O)O[C@@H]1CCS(=O)(=O)c2sccc21	0.0887546
56743	O=C(O)c1c(Cl)cc(Cl)cc1Cl	0.0887546
245247580	CN1C(=O)[C@H]2CC3(CC[C@H]2C1=O)[C@H](C#N)C(=O)NC(=O)[C@H]3C#N	0.0887544
517051	Cc1nnc(SCc2ccccc2)n1/N=C/c1ccco1	0.0887544
7384930	O=C(O)c1ccc(/C=N/NC(=O)c2ccc(N3CCCC3)cc2)cc1	0.0887542
61459969	O=C(Nc1cccc(-c2ccc(=O)[nH]n2)c1)c1cc2c(F)cccc2s1	0.0887541
8763426	O=C(CCCCCN1C(=O)/C(=C\c2cccs2)SC1=S)Nc1ccccc1C(=O)O	0.088754
125829997	CNC(=O)CNC(=O)c1ccc(-c2nnc(S)o2)cc1	0.0887538
13395232	O=C1[C@H]2[C@H](C(=O)N1c1ccccc1)[C@H](/C=C/c1ccccc1)N1CSC[C@H]21	0.0887538
33365375	O=C1CC(c2ccccc2)CC(=O)N1c1nnn[nH]1	0.0887536
20247707	COC(=O)c1ccc(OC)cc1[N+](=O)[O-]	0.0887534
291906834	C=CCN(CCC#N)S(=O)(=O)c1cc(C(=O)O)cc(C)c1Cl	0.088753
23875192	COc1ccc(S(N)(=O)=O)cc1C(=O)NCCc1cccnc1	0.088753
41247270	O=C(O)[C@@H](c1cccs1)N1CCNCC1	0.0887529
4517019	C[C@H](Sc1nnc(N)s1)C(=O)Nc1ccccc1C(N)=O	0.0887529
100377211	CCOC(=O)c1cccc(N2C(=O)[C@@H]3[C@H](C2=O)[C@]2(C)C=C[C@]3(CO)O2)c1	0.0887528
20265318	O=C1/C(=C/c2c[nH]c3ccccc23)SC(=S)N1N1CCOCC1	0.0887527
4843084	CCc1n[nH]c(=S)n1NCc1ccc(OC)c(OC)c1OC	0.0887527
12569225	Cc1ccc(-n2nnnc2SCC(=O)Nc2nc3c(C)cc(C)cc3s2)c(C)c1	0.0887525
59103463	O=[N+]([O-])c1ccccc1CCCO	0.0887524
6600789	CCOc1ccc(C2=Nc3ccc(Cl)cc3C(c3ccccc3)=NN2)cc1	0.0887523
218075104	COc1ccc([C@@H]2[C@H](S(C)(=O)=O)[C@@]2(N)C(=O)O)cc1	0.0887521
84367732	O[C@@H](CN1CCN(Cc2cccc(Cl)c2)CC1)Cn1cccn1	0.0887519
3149171	O=C(NCCCCc1ccccc1)[C@@H]1[C@@H](C(=O)O)[C@H]2C=C[C@@H]1C2	0.0887517
34211654	NC(=O)Cn1cccn1	0.0887516
2560477	Cc1ccoc1C(=O)O	0.0887514
6381185	COc1cc2ccccc2cc1C(=O)OCC(=O)N[C@@H]1CCS(=O)(=O)C1	0.0887512
79474497	COC(=O)c1ccccc1N1C(=O)[C@H]2[C@H](SC(N)=C3C(=O)Oc4ccccc4[C@@H]32)C1=O	0.0887512
108359658	C[C@]12CC[C@@H](C(=O)C1=O)[C@]2(C)CCC(=O)O	0.0887511
263044243	COC[C@@]1(C(=O)O)CCN(C(=O)CCc2cc(Cl)cs2)C1	0.0887507
4699126	COC(=O)[C@H](Cc1ccccc1)NC(=O)CSc1nnc(C)s1	0.0887507
1857690160	Cc1nonc1CN1C(=O)C[C@H]2[C@@H]1CCN2C(=O)CCn1nnnc1C	0.0887505
4681107	COCCNC(=O)CCC(=O)O	0.0887501
102683	CC(=O)N[C@@H](c1ccccc1C)c1ccc2cccnc2c1O	0.08875
13031083	O=C(O)c1cc(S(=O)(=O)NCCCN2CCCCC2)ccc1F	0.08875
101996714	CNC(=O)CN1C(=O)[C@H]2[C@H](C1=O)[C@H]1C=C[C@H]2C1	0.0887499
137164752	Cc1cc(CNC(=O)c2ccccc2S[C@@H](C)C(=O)O)on1	0.0887499
78880945	O=C1CC[C@@H](CNS(=O)(=O)N2CCC[C@@H]2c2ccco2)N1	0.0887499
89223501	CC(C)(C)OC(=O)N1CC[C@@H](S(=O)(=O)c2cccc(C#N)c2)C1	0.0887499
409047242	O=C1[C@H]2C3c4ccccc4C(c4ccccc43)[C@@H]2C(=O)N1/N=C/c1cc(Br)cc(Br)c1O	0.0887496
6338260	Brc1ccc([C@H]2NN=C(c3ccccc3)S2)cc1	0.0887495
100664139	Cc1ccc(C(=O)COC(=O)c2cccc(N3C(=O)[C@H]4[C@@H]5C=C[C@H]([C@H]6C[C@H]56)[C@@H]4C3=O)c2)cc1C	0.0887489
65278	O=C(O)C[C@H]1NC(=O)N(c2ccc(Cl)cc2)C1=O	0.0887485
3221411	Cc1ccccc1Nc1nnc(SCC(=O)c2cc3ccccc3o2)s1	0.0887483
100175122	COc1ccc(N2C(=O)[C@@H]3[C@@H]4C=C[C@](CO)(O4)[C@@H]3C2=O)c([N+](=O)[O-])c1	0.0887477
630249659	CO[C@]1(C(=O)O)CCN(C(=O)c2ccc3c(c2)OCCO3)C1	0.0887471
4789626	O=C1/C(=C/c2ccncc2)NC(=S)N1c1ccccc1	0.0887468
57218581	Cc1nc(-c2nc[nH]n2)sc1C(=O)O	0.0887467
6674771	COc1ccc(NC(=O)Cc2nnc(SCC(=O)NC3CCCCC3)n2C)cc1	0.0887465
89884961	c1cc(CSc2nnc(SCc3ccncc3)s2)ccn1	0.0887465
101374869	COC(=O)c1ccccc1N1C(=O)[C@@H]2[C@H](SC(N)=C3C(=O)Oc4ccccc4[C@H]32)C1=O	0.0887465
43729656	O=C(c1ccccc1)[C@@H]1[C@H](c2ccccc2)[C@H]2CSCN2[C@]12C(=O)Nc1ccccc12	0.0887464
170005545	COC(=O)c1sc(N)nc1-c1cccc(B2OC(C)(C)C(C)(C)O2)c1	0.0887464
2325803146	CCn1cnnc1[C@@H]1C[C@H]1C(=O)N1C[C@@H]2CCCC[C@]2(C(=O)O)C1	0.0887464
7541786	O=C(CSc1nnc(-c2cccs2)o1)N[C@H](c1ccccc1)c1cccs1	0.0887464
6730922	C=CCn1c(SCC(=O)NC2CCCC2)nnc1-c1cccs1	0.0887462
113834937	Cc1cccc(/C=C2/SC(=S)N(Cc3ccccc3)C2=O)n1	0.0887461
15011889	O=C1/C(=C\c2ccc(Cl)cc2)SC(=S)N1Cc1ccccc1	0.088746
6556322	Cc1nn(C(N)=S)c(O)c1[C@@H](c1ccc(Cl)cc1)C(C#N)C#N	0.088746
1117416	C=CCn1c(SCC(=O)Nc2ccc(F)cc2)nnc1-c1ccc(Br)cc1	0.0887456
103617921	CC(C)(C)OC(=O)N1CC[C@H]2C(=O)NC(=O)[C@@H]2C1	0.0887455
3572756	NC(=O)NC(=O)CSc1nnc(Cc2cccc3ccccc23)n1C1CCCCC1	0.0887453
685936865	CCOC(=O)c1cc(OC)c2cccc(OC)c2n1	0.0887448
32951447	NNc1cc(N2CCN(c3ccccc3)CC2)ncn1	0.0887446
57785739	O=C(O)c1cccc(S(=O)(=O)Nc2ccnc(Sc3ccccn3)c2)c1	0.0887443
22013578	O=C(CSc1nc(COc2ccc(Cl)cc2)n[nH]1)N1CCc2sccc2C1	0.0887441
6655863	CCCN1C(=O)/C(=C\c2cc([N+](=O)[O-])c(Cl)cc2Cl)SC1=S	0.0887439
762968	O=C1CN(S(=O)(=O)CCOc2ccccc2)CC(=O)N1CCc1ccccc1	0.0887433
4917270	C=CCN1C(=O)/C(=C\c2coc3ccccc3c2=O)SC1=S	0.0887431
96171675	O=C(O)c1cc(CCO)cc(C(F)(F)F)c1	0.0887425
67649746	O=C(O)c1c(S(=O)(=O)N2CC[C@@H]2c2ccccc2)sc2c1CCNC2	0.0887424
409370185	C[C@@]12C=C[C@@H](O1)[C@@H](C(=O)O)[C@H]2C(=O)Nc1cc(Cl)cc(Cl)c1	0.0887424
82114813	CC(C)OCC(=O)N1CCN(C(=O)CN(C)C)[C@@H]2CS(=O)(=O)C[C@@H]21	0.0887424
213608807	Cc1nnc(S/C(=C\c2ccc(N(C)C)cc2)C(=O)O)o1	0.0887424
13949659	Cc1cc(NS(=O)(=O)c2ccc(NS(=O)(=O)Cc3ccccc3)cc2)no1	0.0887423
27752854	CC(=O)c1ccc(NC(=O)CSc2nnc(-c3ccccc3)n2-c2ccccc2C)cc1	0.0887423
237965816	O=C(O)[C@H]1CN(C(=O)CCc2ccsc2)CCO1	0.0887422
89202336	COC(=O)c1cc(O)cc2nccn12	0.0887418
5841720	O=C(COC(=O)c1cc2ccccc2cc1O)N[C@@H]1CCS(=O)(=O)C1	0.0887417
907053987	Cc1cc(C(=O)O)c(O)c(S(=O)(=O)N2CCCC(F)(F)CC2)c1	0.0887414
211236490	O=C(O)[C@@H]1CNc2c(cccc2C(F)(F)F)C1	0.0887412
257347405	C/C(Cl)=C\CON1C(=O)[C@@H]2[C@H]3O[C@@H]([C@@H]2C1=O)[C@H]1[C@@H]3[C@@]2(Cl)C(Cl)=C(Cl)[C@@]1(Cl)C2(Cl)Cl	0.0887412
9597490	CCc1ccc([C@@H]2C(C(=O)Nc3ccccc3)=C(C)Nc3nc(SCc4ccccc4)nn32)cc1	0.088741
650168240	O=C(O)c1c(F)cccc1NS(=O)(=O)N1CCCOCC1	0.088741
1772591424	C[C@H](CCCCCC[C@H](OC(=O)/C=C/C(=O)O)C(=O)[C@@H]1C(=O)N[C@](C)(C(N)=O)[C@H]1C(N)=O)OC(=O)CCC(=O)O	0.0887408
95425328	Cc1cc(OC(F)F)c(C(=O)NC[C@H](C)C(=O)O)s1	0.0887407
26422788	COC(=O)[C@H]1CC(=O)N(C(C)C)C1	0.0887403
862088	CCn1c(SCC(=O)Nc2cccc(C(F)(F)F)c2)nnc1-c1ccc([N+](=O)[O-])cc1	0.0887402
95961564	O=C(O)C[C@H](NC(=O)c1cccc2cc[nH]c12)c1ccccc1	0.0887396
19894097	COc1ccc([C@@H]2C[C@H]2C(=O)O)cc1	0.0887396
95347985	COC1(C(=O)O)CCC1	0.0887393
2325807539	CC[C@@H]1CC[C@H](C(=O)O)N1C(=O)C[C@@H](C)c1ccc(F)cc1	0.088739
222362056	CN(CC(=O)NCc1csc(N(C)C)n1)Cc1cccnc1	0.0887387
908278595	C[C@@](Cn1cccn1)(NC(=O)C1CC1)C(=O)O	0.0887385
57534362	O=C(O)C[C@@H](C[N+](=O)[O-])c1cccc(Cl)c1	0.0887378
169104647	CC(C)(C)OC(=O)N[C@H](C(=O)O)[C@@H](O)C(C)(C)C	0.0887376
16249274	COc1cc2c(O)c([N+](=O)[O-])c(C)nc2cc1[N+](=O)[O-]	0.0887376
22341545	COc1cccc(OC(=O)C[C@H]2CS(=O)(=O)C[C@@H]2CC(=O)Oc2cccc(OC)c2)c1	0.0887373
20218994	CCOC(=O)[C@H](N)CSC(=O)c1ccc([N+](=O)[O-])cc1	0.0887371
79489165	CN(CCO)C[C@H](CC(=O)Nc1cccc2nsnc12)C(=O)O	0.0887366
401364	CC(C)[C@@H](NC(=O)Cc1ccccc1)C(=O)O	0.0887366
17311025	CCOC(=O)/C(=N\O)C(=O)c1ccncc1	0.0887365
16159583	NS(=O)(=O)c1ccc(OC(F)(F)F)c(Cl)c1	0.0887363
1873471	Cc1ccc(-c2nnc(SCC(=O)Nc3ccc(-c4nc5ccc(C)cc5s4)cc3)n2Cc2ccco2)cc1	0.0887363
139799732	CC(=O)O[C@H]1[C@H](OCc2ccccc2)[C@H]2COC(=O)N2C[C@@H]1OC(C)=O	0.0887359
4163124	O=C(O)[C@H]1CCCC[C@H]1C(=O)Nc1ccc(Oc2ccc(Cl)cc2)cc1	0.0887358
4915186	CCOc1cc(/C=C2\SC(=N)NC2=O)cc(Cl)c1OC(=O)c1cccs1	0.0887358
101012151	CCOC(=O)C1=NN(N=O)[C@H]2C(=O)N(c3ccc(I)cc3)C(=O)[C@H]12	0.0887357
39396	C[C@H](SCc1ccccc1)C(=O)NCc1ccccn1	0.0887356
36610998	CCn1nccc1CNC(=O)[C@H]1[C@@H](C(=O)O)[C@H]2C=C[C@@H]1C2	0.0887353
95040677	O=C(NCc1nc2ccccc2s1)c1nc[nH]n1	0.0887351
409330175	O=C1/C(=C/c2ccc(O)c(Br)c2)SC(=S)N1c1ccc([N+](=O)[O-])cc1	0.0887351
1389805	O=Cc1ccccc1Oc1ccc([N+](=O)[O-])cc1	0.0887344
1875281926	CC(C)(C)NC(C)(C)c1cn(Cc2cccc(N)n2)nn1	0.0887344
248112850	Cc1ccc(-c2ccc([C@@H]3c4sc(=O)[nH]c4S[C@@H]4[C@H]5C[C@@H]([C@@H]6C(=O)N(CCC(=O)O)C(=O)[C@H]56)[C@H]34)o2)cc1	0.0887343
20272410	Cn1c(C(=O)O)ccc1-c1ccccc1Br	0.0887342
69810056	CN(CC(=O)NC[C@@H]1CCCN1C(=O)OC(C)(C)C)S(C)(=O)=O	0.088734
720856	CCOC(=O)c1ccc(NC(=O)C[C@@H]2C(=O)N(C)C(=S)N2NC(=O)c2ccc(Cl)cc2)cc1	0.0887334
4746559	Cc1cc(NC(=O)CCCN2C(=O)/C(=C\c3cccs3)SC2=S)no1	0.0887334
17176009	O=C1ON=C(c2ccccc2)/C1=C\C=C/c1ccccc1	0.0887333
97465114	O=C(O)c1ccc(S(=O)(=O)Nc2ccc(-c3cnco3)cc2)c(Br)c1	0.0887332
100751442	O=C(CCN1C(=O)[C@@H]2[C@@H]3C=C[C@H]([C@H]4C[C@H]34)[C@@H]2C1=O)OCC(=O)c1ccc(Cl)cc1	0.0887331
69153796	O=C(O)c1cccnc1N1CCO[C@@H](c2ccccc2)C1	0.0887331
101012155	CCOC(=O)C1=NN(N=O)[C@@H]2C(=O)N(c3ccc(I)cc3)C(=O)[C@H]12	0.0887329
4736268	CCCc1nnc(NC(=O)CSc2nnc(-c3cccc(F)c3)n2C)s1	0.0887328
1255214	CC(C)(C)c1ccc(/C=C2/SC(=S)N(c3cccnc3)C2=O)cc1	0.0887325
239563199	N=C(N)SCc1cc([N+](=O)[O-])cc([N+](=O)[O-])c1	0.0887323
113172455	Cn1c(S)nnc1CCNC(=O)c1coc2ccccc12	0.0887323
2636625	CC(C)NC(=O)CSc1nc2ccccc2s1	0.0887323
19897535	CCOc1ccc(NCc2nnc(SCC(N)=O)n2N)cc1	0.0887322
471231	O=C(CSc1nnc(-c2ccco2)o1)Nc1cccc(Cl)c1	0.0887321
59135959	Cc1ccc(/C=C2/C(=O)N(c3ccccc3F)C(=S)N=C2O)cc1[N+](=O)[O-]	0.088732
138067	O=[N+]([O-])c1ccccc1-n1cccc1	0.0887317
409161419	CCn1c(CNC(=O)c2ccccc2)nnc1SCC(=O)Nc1cc([N+](=O)[O-])ccc1C	0.0887317
2507923	O=C(O)CCc1ccc(O)c([N+](=O)[O-])c1	0.0887316
9599882	O=C(CSc1nnc(NC(=O)Cc2cccc3ccccc23)s1)NCc1ccc(F)cc1	0.0887315
6888255	CCCn1c(SCC(=O)Nc2ccc3c(c2)CCC3)n[nH]c1=O	0.0887314
675047759	N#Cc1cc(C(=O)O)sc1C(F)(F)F	0.0887314
299778668	C[C@@H]1CN(CC(=O)NCc2nc(-c3ccncc3)n[nH]2)C[C@H](C)O1	0.0887313
4738570	CCc1ccc(N2C(=O)[C@@H](/C=N/c3ccccc3)C(=O)NC2=S)cc1	0.0887312
13129507	Cc1cccc(-c2nnc(SCC(=O)Nc3ccc(Cl)cn3)n2Cc2ccco2)c1	0.0887312
136467629	O=C(O)[C@H]1CCCCN1C(=O)c1c[nH]c(=O)c(Br)c1	0.0887308
196224845	Cc1ccc(Br)cc1[S@@](=O)O	0.0887307
408716574	O=C(O)c1c([N+](=O)[O-])cnn1C1CCCC1	0.0887306
263396043	O=C(O)[C@H]1CCCCN1Cc1cccc(-c2ccccn2)c1	0.0887302
248319848	C[C@@H](OC(=O)[C@H](C)c1cccc(C(=O)c2ccccc2)c1)C(=O)O	0.08873
1278763	CC1(C)SC(=S)N(Cc2ccc(F)cc2)[C@H]1N(O)C(=O)Nc1ccccc1	0.0887299
2652629	COc1cccc(OC)c1C(=O)OCC(=O)NC(N)=O	0.0887298
91792741	O=C(O)[C@@H]1CN(C(=O)CCn2cccn2)C[C@H]1c1ccc2c(c1)OCO2	0.0887293
299744962	C[C@@]1(C(=O)O)CCN(C(=O)Cc2ccc3c(c2)OCCO3)C1	0.0887292
225809300	CCOC(=O)c1c(C2CCC2)n[nH]c1O	0.0887292
220507265	O=C(N[C@@H]1CCOC[C@H]1Oc1ccccn1)c1c[nH]c(=O)[nH]1	0.0887292
215843	O=C(O)c1cccnc1SCc1cccnc1	0.088729
2621727	COC(=O)c1ccc(-n2c(CCC(=O)O)ccc2-c2ccccc2)cc1	0.0887289
3239779	O=C(COC(=O)CSc1ccc2ccccc2c1)Nc1ccc2c(c1)OCO2	0.0887283
92789562	Oc1cccc(CN2CCN(Cc3cnc[nH]3)CC2)c1	0.0887282
31623617	O=C(O)/C=C\C(=O)Nc1cccc2ccccc12	0.0887281
5186390	CC(=O)Nc1ccc(N)cc1[N+](=O)[O-]	0.0887281
239164870	O=C(Oc1ccc(Cl)cc1Cl)c1cccc(N2C(=O)[C@@H]3[C@H]4C=C[C@@H]([C@@H]5C[C@H]45)[C@H]3C2=O)c1	0.0887279
8701615	COC(=O)c1cccc(-n2c(C)cc(CO)c2C)c1	0.0887279
6359804	CCCCOc1ccccc1-c1n[nH]c(SCc2ccccc2)n1	0.0887277
34629895	COP(=O)(OC)[C@@H](NC(=O)OCc1ccccc1)C(=O)OCc1ccccc1	0.0887277
88375149	O=C(O)[C@@H]1COCCN1C(=O)CCOc1ccccc1F	0.0887276
22133024	O=C(OCc1cc(-c2ccccc2)no1)c1cc(Cl)c[nH]1	0.0887272
17023332	C[C@H]1CCC[C@H](C)N1C(=O)[C@@H]1C2CCC(CC2)[C@@H]1C(=O)O	0.0887272
217703914	CNc1ccc(C(=O)O)cc1S(=O)(=O)NCCc1ccc(OC)cc1	0.0887272
258451	O=C(O)CCNS(=O)(=O)c1ccc(Br)cc1	0.0887269
5304817	CC1(C)S[C@@H](c2cccc(Oc3ccccc3)c2)N[C@@H]1C(=O)O	0.0887268
262124200	CC(=O)c1cccc(OCC(=O)N2CC[C@@](C)(C(=O)O)C2)c1	0.0887266
11730473	Cc1ccc(-n2nnc(C(=O)O)c2-c2cccc(C)c2)cc1	0.0887265
32842869	CSc1ccc([N+](=O)[O-])c(C(=O)O[C@H]2C[C@@H](C)OC2=O)c1	0.0887264
247941808	CO[C@]1(C(=O)O)C[C@H](O)[C@H](NC(C)=O)[C@H]([C@@H](O)[C@H](O)CO)O1	0.0887264
23128348	CCOc1ccc(/C=C2/SC(=N)NC2=O)cc1Cl	0.0887262
103909726	N#C[C@@]12C(=O)[C@H]3[C@H](C(=O)[C@]1(C#N)[C@H]1C=C[C@H]2C1)[C@@H]1C=C[C@@H]3C1	0.0887261
2862122	Cn1cnnc1SCCOc1ccccc1F	0.0887257
1083799986	COCOc1ccc(Br)c(C(=O)O)c1F	0.0887256
1875326509	CCC[C@@H](C)C(=O)N1CCC(Cc2cn(Cc3cccs3)nn2)(C(=O)O)CC1	0.0887253
32509044	COc1ncccc1-c1cc(C(N)=O)ccn1	0.0887253
4129294	COC(=O)c1ccc(NC(=O)C[n+]2ccccc2C)cc1	0.0887253
1663929	Nc1ccccc1/C=C/C(=O)O	0.0887251
9315201	CN(Cc1nc2ccccc2s1)C(=O)CNC(N)=O	0.0887249
100278453	O=C(CN1C(=O)[C@H]2[C@H]3CC[C@@H](C3)[C@@H]2C1=O)Nc1cccc(C(=O)O)c1	0.0887248
583621910	CN(C)c1nc(O)cc(CN(C)[C@@H]2CCN(Cc3cc[nH]n3)C2)n1	0.0887247
13137527	COc1cc(/C=C/c2ccc3ccccc3n2)cc(O)c1O	0.0887244
75629723	NCC(=S)n1nnc2ccc([N+](=O)[O-])cc21	0.0887243
5027422	COc1ccc(/C=C2\SC(=N)NC2=O)cc1Br	0.0887242
334679545	CCN(CC)C(=O)N1CC[C@@H](C(=O)O)C(F)(F)C1	0.0887242
9493145	CCN(C(=O)COC(=O)c1ccc(Oc2ccc(Cl)cc2[N+](=O)[O-])cc1)[C@H]1CCS(=O)(=O)C1	0.0887235
198018819	CC1(C)OB(c2csc(-n3ncccc3=O)n2)OC1(C)C	0.0887233
21798504	CC(C)C(=O)Oc1cccc(-n2cnnn2)c1	0.0887233
408596161	CCn1c(SCC(=O)Nc2ccc(C(=O)OC)cc2)nnc1[C@H](C)NC(=O)Cc1ccc(OC)cc1	0.0887233
3850978	O=S1(=O)CCCS(=O)(=O)C1	0.0887232
8719283	CC(=O)c1cccc(NC(=O)[C@@H](C)OC(=O)C2=NN([C@H]3CCS(=O)(=O)C3)C(=O)CC2)c1	0.088723
217946118	CCOC(=O)C1(C(=O)OCC)CC[C@H](S(=O)(=O)CC)C1	0.0887229
2599024	O=[N+]([O-])c1ccc(-c2ccccc2)nc1	0.0887229
585088740	CCS(=O)(=O)NCCNC(=O)[C@@]1(C)C[C@]1(F)Cl	0.0887224
104157299	COC(=O)C1=C(O)[C@@H](C(=O)OC)[C@@H]2C(=[N+]([O-])O)c3c(cc([N+](=O)[O-])cc3[N+](=O)[O-])[C@@H]1[C@H]2[N+](=O)[O-]	0.0887221
101449794	O=S1(=O)CC[C@@H](n2nc(C(F)(F)F)cc2O)C1	0.088722
100264385	CN1C(=O)NC(=O)/C(=C/NCCSC(C)(C)C)C1=O	0.088722
40591348	CC(C)[C@@H](NC(=O)N(C)[C@@H]1CCS(=O)(=O)C1)C(=O)O	0.0887219
24331129	C[C@H](c1ccc(-n2cncn2)cc1)N(C)C(=O)CSCc1nc2ccccc2s1	0.0887214
79124165	CC1(C)[C@H](C(=O)O)[C@@H]1C(=O)Nc1nccs1	0.0887214
408724549	O=C1/C(=C/c2cc(/N=N/c3cccc4ccccc34)ccc2O)SC(=S)N1c1ccccc1	0.088721
219822939	Nc1nc(CNC(=O)c2cc3ccccc3o2)n[nH]1	0.088721
5537742	Cc1[nH]c(=S)c(C#N)c2c1CCCC2	0.0887209
6661761	O=C1OC(Cl)(Cl)C(Cl)(Cl)O1	0.0887209
6607677	N#Cc1ccsc1NC(=O)CCCSc1nc2ccccc2[nH]1	0.0887207
3882383	CC(C)N1C[C@@]23C=C[C@@H](O2)[C@H](C(=O)O)[C@@H]3C1=O	0.0887205
16375241	COCCNC(=O)NC(=O)CSc1nnnn1C1CC1	0.0887204
3115689	COC(=O)c1cc(Cl)c([N+](=O)[O-])cc1[N+](=O)[O-]	0.0887201
5780107	C[C@H](Sc1cccc[n+]1[O-])C(=O)Nc1cccc2ccccc12	0.0887199
534669740	C=CCn1c(CN)nnc1S[C@H](CC)C(=O)N(C)C	0.0887198
10305149	CCc1nnc(NC(=O)CSc2nnc(Cc3cccs3)n2CC)s1	0.0887197
71280141	CC1(C)[C@@H](C(=O)O)[C@@H]1C(=O)Nc1ccc(Br)cn1	0.0887196
1704302719	CCC[C@]1(C(=O)O)CCN(C(=O)Cc2n[nH]c3ccccc23)C[C@@H]1O	0.0887196
37560118	CCc1ccc(C(=O)O)cc1S(=O)(=O)Nc1ccn(C)n1	0.0887191
9545939	O=C(COC(=O)CSc1nnc(NC2CCCCC2)s1)Nc1ccccc1OC(F)F	0.0887191
101580074	Cc1cccc(OCC(=O)NN2C(=O)[C@H]3[C@H](C2=O)[C@H]2C=C[C@H]3O2)c1	0.088719
100922482	CC(C)C[C@@H](C(=O)O)N1C(=O)[C@@H]2[C@@H]3C[C@H]([C@H]4Sc5[nH]c(=O)sc5[C@@H](c5ccccc5)[C@H]34)[C@@H]2C1=O	0.088719
320456267	COc1ccc(C(=O)O)cc1NS(=O)(=O)CCc1ccccc1	0.0887185
96516760	CCc1cc(=O)n(C)c(N2CCC[C@H](C(=O)O)C2)n1	0.0887184
7603446	Cc1nnc(S/C(=C\c2cc(Cl)ccc2O)C(=O)O)o1	0.0887176
242547639	O=C(O)[C@@H]1C[C@H](O)C[C@H](C(F)(F)F)C1	0.0887175
67674984	O=C(O)c1c(S(=O)(=O)NCC2(CO)CCC2)sc2c1CCNC2	0.0887173
818311408	COC[C@]1(C(=O)O)CCCN1C(=O)c1cc(F)c(Cl)cc1F	0.0887171
7985373	O=C(CSc1nc(-c2ccccc2)cs1)Nc1ccc2[nH]c(=O)[nH]c2c1	0.0887171
13636854	CCOC(=O)c1ccc(NC(=O)C[C@@H]2SC[C@H](C(=O)O)NC2=O)cc1	0.0887164
2325825924	Cn1nc(C2CCOCC2)cc1C(=O)N[C@H](CC(N)=O)C(=O)O	0.0887163
2717777	O=C(CSc1nc(O)c2cnn(-c3ccccc3)c2n1)Nc1nc2ccccc2s1	0.0887162
101187012	COc1ccc(N2/C(=N/C(C)=O)S[C@H]3CS(=O)(=O)C[C@H]32)cc1OC	0.088716
621566803	CNS(=O)(=O)c1ccc(C(=O)N2CCCCC[C@H]2C(=O)O)o1	0.088716
18263956	C[C@H](OC(=O)c1ccc(S(N)(=O)=O)cc1)C(=O)c1cccc(Cl)c1	0.0887159
38528844	CC(C)(C)OC(=O)N[C@@H](CCSC[C@@H](NC(=O)OC(C)(C)C)C(=O)O)C(=O)O	0.0887159
8821357	O=C1/C(=C/c2ccc(OCc3ccccc3Cl)cc2)SC(=S)N1CCS(=O)(=O)O	0.0887158
22721166	COc1ccc(Cl)cc1NC(=O)CSc1nnc2nc(O)c(C(C)(C)C)nn12	0.0887158
441237	Sc1nnc(-c2cccc(Cl)c2)n1-c1ccccc1	0.0887156
1573356	CCC/C=C1\OC(=O)c2ccccc21	0.0887151
6661807	O=C(O)[C@@H]1CCCC[C@H]1C(=O)c1ccc(F)cc1	0.0887149
6107589	C[C@@H](Sc1nnc(SCC(N)=O)s1)C(=O)c1ccc(F)cc1	0.0887146
238071422	O=C(O)[C@H]1CCCN1C(=O)Cn1ncc2ccccc21	0.0887146
409411759	CCOC(=O)c1c(NC(=O)CSc2nnc(-c3cc(Br)ccc3O)n2-c2ccccc2)sc2c1CCCC2	0.0887145
1776111138	COc1ccc([C@H](CC(=O)N[C@H]2CS(=O)(=O)C[C@@H]2O)c2ccc3cccnc3c2O)cc1	0.0887143
6332629	O=C(O)[C@@H]1[C@@H](C(=O)NCc2ccc(F)cc2)[C@H]2C=C[C@@H]1O2	0.0887142
257263403	CC(=O)N1CCC(c2cccc(-c3ccc(C(=O)O)cc3)n2)CC1	0.0887142
3259139	Nn1c(COc2ccccc2)nnc1SCC(=O)Nc1ncc(Cl)cc1Cl	0.0887142
241764	Cc1cccc(OC(=O)n2c(=S)oc3cc(Cl)ccc32)c1	0.088714
12956546	O=Cc1ccc(Oc2cccc(Cl)c2)cc1	0.0887139
19909182	N#CCCN(CC(=O)O)N=O	0.0887139
2336151	Nc1nnc(SCc2cccc(CSc3nnc(N)s3)n2)s1	0.0887137
4045638	CC(C)CNC(=O)[C@@H]1CCC(=O)N1[C@H]1OC(=O)c2ccccc21	0.0887136
4814885	CCCc1nnc(NC(=O)CSc2nnc([C@H](C)Oc3ccccc3)n2C)s1	0.0887134
57614033	CCC(C)(C)n1nnnc1CN(Cc1ccccc1)Cc1ccccc1Cl	0.0887133
20739462	CCc1nnc2n1N1C(=CS[C@H]1c1ccc(C(=O)O)cc1)S2	0.0887131
250410670	CCOc1cc(/C=N/N2C(=O)[C@@H]3[C@H]4C=C[C@@H]([C@@H]5C[C@H]45)[C@H]3C2=O)cc(I)c1OCc1ccccc1	0.0887131
1772711286	CCc1nc(CN2CCCN(C(=O)C3CCOCC3)CC2)n[nH]1	0.0887129
35289131	COc1ccccc1-n1c(SCC(=O)NCc2ccccc2)nnc1-c1ccccn1	0.0887126
8473699	C[C@@H](OC(=O)c1ccc(NC(=O)CCC(=O)O)cc1)C(=O)c1ccccc1	0.0887126
13134595	COc1ccc(-c2nnc(SCC(=O)Nc3ccc([N+](=O)[O-])cc3C#N)n2C2CCCCC2)cc1	0.0887119
88374091	Cc1ccoc1C(=O)N1CCOC[C@H]1C(=O)O	0.0887119
100998608	CCOC(=O)C1=NN(N=O)[C@H]2C(=O)N(c3ccc(OC)cc3)C(=O)[C@H]12	0.0887117
37399651	c1ccc(Cn2nnnc2CN2CCNCC2)cc1	0.0887114
141486694	O=C(O)c1cc(CO)ccc1Br	0.0887113
2641460	CCn1c(SCC(=O)c2[nH]c(C)c(C(C)=O)c2C)nnc1-c1cccs1	0.0887112
9348117	O=C(CN1C(=O)/C(=C/c2ccccc2Cl)SC1=S)N[C@H]1C=CS(=O)(=O)C1	0.0887111
7136832	NC(=O)CCSc1nc2ccccc2o1	0.0887109
32918484	O=C(O)c1cccc(-c2cnc(Oc3ccc(F)cc3)nc2)c1	0.0887109
2325873637	O=C(OCC(=O)c1ccc(Cl)o1)c1cc(-c2ccccc2)[nH]n1	0.0887107
2637902	O=C(O)c1ccc(Cl)c(S(=O)(=O)N2CCC(C(=O)O)CC2)c1	0.0887104
101022425	COC(=O)C1=NN(N=O)[C@@H]2C(=O)N(Cc3ccccc3)C(=O)[C@H]12	0.0887103
3097250	CCCCCCOC(=O)c1ccc(NC(=O)[C@@H]2[C@@H](C(=O)O)[C@H]3C=C[C@@H]2C3)cc1	0.0887102
6302766	COc1cc([N+](=O)[O-])ccc1NC(=O)CSc1nnc(-c2n[nH]c3ccccc23)o1	0.08871
4512906	COc1cccc(NC(=O)CSc2nc(C)n[nH]2)c1	0.08871
8216750	Cc1ccc(NC(=O)Cc2nc(CSc3nc4ccccc4[nH]3)cs2)cc1	0.0887099
6245448	Cc1ccc(NCc2nnc(SCC(=O)Nc3ccccc3[N+](=O)[O-])n2-c2ccccc2)cc1	0.0887099
4736216	CCn1c(SCC(=O)Nc2ccc(NC(C)=O)cc2)nnc1-c1ccc(F)cc1	0.0887099
5988027	CCc1nnc([C@H]2C(=N)S/C(=C\c3ccc(Br)o3)C2=O)s1	0.0887099
59617272	C=CCn1c(CSc2nc3ccccc3s2)nnc1SCC(=O)Nc1ccc(S(=O)(=O)NC(C)(C)C)cc1	0.0887097
12422681	CCOc1nn(CC)cc1-c1nnc(SCC(N)=O)n1C	0.0887095
1767759	O=C(CCN1C(=O)/C(=C/c2ccc3c(c2)OCO3)SC1=S)Nc1ccc(C(=O)O)cc1	0.0887094
2170117	O=C(O)CCS/C=C/c1ccccc1	0.0887093
5884114	CO[C@]1(C(=O)O)C[C@H](O)[C@@H](NC(C)=O)[C@H]([C@H](O)[C@H](O)CO)O1	0.0887093
261507165	Cc1nc(S(C)(=O)=O)ccc1B1OC(C)(C)C(C)(C)O1	0.0887093
5989860	CC(=O)Nc1cccc(C(=O)O[C@H](C(=O)NC(N)=O)C(C)C)c1	0.0887092
150147439	O=C(O)Cc1cncc(O)c1	0.0887092
5789648	C=CCn1c([C@@H](CCC(C)C)CC(C)(C)O)n[nH]c1=S	0.0887092
5789649	C=CCn1c([C@H](CCC(C)C)CC(C)(C)O)n[nH]c1=S	0.0887089
14516302	O=Cn1ccnc1	0.0887088
4652705	C/C(Cl)=C/COC(=O)c1ccc(N2C(=O)[C@@H]3[C@H](C2=O)[C@@H]2C=C[C@H]3C2)cc1	0.0887085
1651637395	CCc1ccc(-c2n[nH]c(SCC[C@@](C#N)(C(C)=O)c3ccccc3)n2)cc1	0.0887084
409346680	O=C1/C(=C\c2ccc(O)cc2)SC(=S)N1c1ccc2c(c1)OCO2	0.0887082
309366805	C[C@H](O)C(=O)N(C)CC(=O)O[C@@H](C)C(=O)O	0.0887082
37022120	CCCNS(=O)(=O)c1cccc(C(=O)OC)c1	0.0887082
101020902	COC(=O)C1=NN(N=O)[C@@H]2C(=O)N(c3ccc(C)cc3)C(=O)[C@@H]12	0.0887081
952876371	C#CCCC1(CCC(=O)N2CC([C@H](F)C(=O)O)C2)N=N1	0.0887081
43501201	Clc1ccccc1N1CCN(C2CCNCC2)CC1	0.0887081
95611367	CC(=O)[C@@H](C#N)c1ccccc1N	0.0887076
57352740	Nc1cc(Cc2ccccc2)c(O)c(C(=O)O)c1	0.0887076
2733118	COC(=O)c1ccn(CSc2nnc(C(F)(F)F)n2/N=C/c2sccc2C)n1	0.0887075
13957255	C=CCc1c(O)nc(SCc2ccccc2)n(-c2ccccc2)c1=O	0.0887075
4054766	CCC[C@H](Nc1ccccc1[N+](=O)[O-])C(=O)O	0.0887074
953036089	COC(OC)c1nc(C#N)c(N)[n+]([O-])c1C(=O)OC(C)(C)C	0.0887073
35040603	CCc1ccccc1N1C(=O)/C(=C\c2cccc(Br)c2)SC1=S	0.0887073
62914001	C[C@]1(C(=O)O)CCN(C(=O)c2cccc3[nH]ccc23)C1	0.0887071
923583	Cc1ccc(NCc2nnc(SCC(=O)Nc3ccc(F)cc3)n2Cc2ccco2)c(C)c1	0.088707
3107978	CC1(C)S[C@@H](c2ccc(Br)cc2)N[C@@H]1C(=O)O	0.0887069
284703866	CN1C(=O)C[C@@H](NC(=O)Nc2cccc(-c3cccs3)c2)[C@@H]1c1ccnn1C	0.0887065
61843827	CC(C)(C)c1n[nH]c(CN)n1	0.0887065
2330796	Cc1cccc(-c2nnc(SCC(=O)Nc3ccccc3-c3ccccc3)n2C)c1	0.0887063
102987489	O=C1[C@@H]2[C@H](C(=O)N1c1cc(Cl)ccn1)[C@H]1C=C[C@H]2C12CC2	0.0887063
6603455	C=CCOc1c(Cl)cc(CNn2cn[nH]c2=S)cc1OC	0.0887059
26994283	CN(Cc1ccccc1)C(=O)c1cc(S(N)(=O)=O)ccc1Br	0.0887058
409352690	O=C1/C(=C/c2cc(I)c(O)c(I)c2)SC(=S)N1c1cccc([N+](=O)[O-])c1	0.0887057
3351358	NC(=O)NC(=O)CSc1nnc(-c2ccc3c(c2)OCO3)o1	0.0887053
1646141	Cc1ccc2c(c1)[C@@H]([C@H]1Cc3cccc(C)c3C1=O)OC2=O	0.0887052
1675015	NC(=O)Cc1ccc(N)cc1	0.0887049
833689185	CN(C)C[C@@H]1CCN(C(=O)Cc2cccc(C(=O)O)c2)C1	0.0887046
216004	Cc1ccc(C)c(S(=O)(=O)NCC(=O)O)c1	0.0887044
256054869	O=C(O)c1cc(OC(F)F)n(-c2ccccc2)n1	0.0887044
553073	O=C(NC[P@@H](=O)O)OCc1ccccc1	0.088704
26466252	Cn1cc(C(=O)O)c(=O)c2cc3c(cc21)OCO3	0.088704
267709	C[C@H]1CN(S(=O)(=O)c2ccc(Oc3ccccc3)cc2)C[C@H](C)O1	0.0887039
3288123	CCCCNC(=S)N/N=C/c1ccccc1OCC(=O)O	0.0887039
6878487	CCn1c(CSCc2ccc(F)cc2)nnc1SCC(=O)Nc1nccs1	0.0887039
9953719	CCn1c(CN2CCCCCC2=O)nnc1SCC(=O)N[C@@H](C)c1ccc2ccccc2c1	0.0887038
97135117	N#Cc1ccc(S(=O)(=O)Nc2ccc(F)cc2C#N)cn1	0.0887033
22214232	C[C@@H](Sc1nnnn1C1CC1)C(=O)O	0.0887032
15223336	CCOc1cc(/C=C2\SC(=S)N([C@@H](CC(=O)O)C(=O)O)C2=O)ccc1O	0.088703
217391022	CC[C@H](CO)N(C=O)[C@@H]1CCS(=O)(=O)C1	0.0887029
5647124	O=C(C[C@H](Sc1nc(-c2ccccc2)n[nH]1)c1ccccc1)NCc1ccccc1	0.0887025
101036746	O=S1(=O)C2C=C[C@@H]3C1[C@H]3C=C2	0.0887025
217575550	CCOC(=O)C(F)(F)Sc1nccn1C	0.0887022
62913816	CCc1ccc(C(=O)N2CC[C@](C)(C(=O)O)C2)s1	0.0887021
16682612	CCOC(=O)C1=NN(c2ccc(Cl)cc2)[C@H](c2ccc3c(c2)OCO3)N1c1ccc(OC)cc1	0.088702
4535001	Cc1c(O)ccc(/C=N/Nc2nc(-c3ccccc3)cc(-c3ccccc3O)n2)c1O	0.088702
135825388	N=C1S/C(=C\c2ccc(-c3ccccc3C(=O)O)o2)C(=O)[C@H]1c1nccs1	0.0887017
2264102	COc1cccc(-c2nnc(SCC(=O)Nc3ccc(-c4nc5ccc(C)cc5s4)cc3)n2N)c1	0.0887016
950757270	CC(C)(C)OC(=O)N1CCOc2cccc(B3OC(C)(C)C(C)(C)O3)c2C1	0.0887016
5068376	CCOC(=O)C1=NN(N=O)[C@@H]2C(=O)N(c3ccc(C)c(Cl)c3)C(=O)[C@@H]12	0.0887016
8927964	CC(=O)OCC1=C(C(=O)O)N2C(=O)[C@@H](NC(=O)c3ccc(COc4ccccc4Cl)o3)[C@H]2SC1	0.0887013
409385970	CC(C)(C)[C@H]1CCc2c(sc(NC(=O)CSc3n[nH]c(Cc4ccccc4)n3)c2C#N)C1	0.0887007
2526391	NC(=O)CCO	0.0887007
44126623	C[C@H](NC(=O)C[C@@H](N)C(=O)O)C(=O)NC1C(C)(C)SC1(C)C	0.0887007
5753000	Cc1ccccc1-c1cccc(CN)c1	0.0887005
2325895319	O=C(O)[C@H]1Cc2cc(F)c(O)cc21	0.0887001
102172760	O=C(O)[C@@H]1[C@@H](C(=O)Nc2nc3ccccc3s2)[C@@H]2C=C[C@@H]1O2	0.0887001
119450	O=Cc1cc2c(cc1[N+](=O)[O-])OCO2	0.0886999
71560326	NC(=S)NNc1ccc(Br)cc1	0.0886998
12735303	CCNC(=O)c1ccc(N)c([N+](=O)[O-])c1	0.0886998
9439708	CS(=O)(=O)N1Cc2ccccc2C[C@@H]1C(=O)OCC(=O)N[C@@H]1CCS(=O)(=O)C1	0.0886997
1475700	CS(=O)(=O)c1ccc(SCC(=O)N2CCOCC2)c([N+](=O)[O-])c1	0.0886996
4393321	COc1ccc(N2C(=O)C[C@@H](Sc3ccccc3C(=O)O)C2=O)c([N+](=O)[O-])c1	0.0886995
579978734	CC(C)(C)CS(=O)(=O)N1CCC[C@@H]([C@@H](O)C(=O)O)C1	0.0886993
36625067	Sc1nnc(Cc2ccc3c(c2)OCCCO3)[nH]1	0.0886991
1821694	Cc1ccc(/C=C/C(=O)O)cc1S(=O)(=O)NCCO	0.0886989
8425939	CC1(C)CC(=O)c2sc(NC(=O)CSc3nc(-c4ccccc4)c(C#N)c(=O)[nH]3)nc2C1	0.0886989
15276710	COC(=O)[C@H]1C(=O)Oc2c(Br)cc(Br)cc2[C@@H]1[C@H](C)C(=O)OC	0.0886988
19862891	Nc1ccc(Br)c(N)n1	0.0886987
292494	NC(=O)c1ccc(/N=C/c2cccc(O)c2O)cc1	0.0886986
96171617	CCOc1cccc([C@@](C)(O)C(=O)O)c1	0.0886986
96306113	NC1=NC(=O)[C@@H](Cc2ccccc2C(=O)O)S1	0.0886985
534654993	C[C@H](c1ccc(-c2cc(C(=O)O)n(C)c2)cc1)N1CCCC1	0.0886979
575425653	Cc1ccc(S(=O)(=O)N(CCO)[C@@H]2CS(=O)(=O)C[C@@H]2O)c(C)c1	0.0886978
12741056	CCOC(=O)C1=C(CSc2nnc(Cc3ccccc3)n2C)NC(=O)N[C@@H]1c1ccc(C)o1	0.0886976
77287917	O=C(O)CN1CC2(CCN(C(=O)C[C@@H]3C[C@@H]4C=C[C@H]3C4)CC2)OC1=O	0.0886976
408647611	CCOc1ccc(NC(=O)COC(=O)CCC(=O)Nc2ccc(Oc3ccccc3OC)cc2)cc1	0.0886965
2434335	CCOC(=O)c1ccc(NC(=O)CSc2nnc(-c3cccc(Cl)c3)n2Cc2ccco2)cc1	0.0886964
5615243	CCCCSCCSCCS[C@@H](CC(=O)O)C(=O)O	0.0886963
7112686	Cc1nnc(SCC(=O)Nc2ccc(N3CCCC3=O)cc2)n1Cc1ccccc1	0.0886962
222246422	COc1ccc(OC)c(/C=N/N2C(=O)[C@H]3[C@H](C2=O)[C@@H]2C=C[C@@H]3CC2)c1	0.0886958
408652283	Cc1cc(NC(=O)COC(=O)[C@H]2CC(=O)N(NC(=O)c3ccccc3[N+](=O)[O-])C2)no1	0.0886957
4827023	O=C(CSc1ccc2ccccc2c1)Nc1nc2ccccc2s1	0.0886955
238589757	O=C1CCC[C@@H](n2nccn2)C1	0.0886953
169936737	COC(=O)c1cc(B2OC(C)(C)C(C)(C)O2)cc(Cl)c1Cl	0.0886953
3299385	Cc1ccccc1NC(=O)CSc1nnc(-c2ccccc2)n1-c1ccc(Cl)cc1	0.0886952
20274396	COc1ccc(Oc2ccc(C(=O)O)o2)cc1	0.0886952
62912756	C[C@@]1(C(=O)O)CCN(C(=O)c2ccc(Br)s2)C1	0.0886949
22575362	C[C@H](Sc1ccc(NC(=O)c2ccccc2C(=O)O)cc1)C(=O)Nc1ccc([N+](=O)[O-])cc1	0.0886945
11151305	CC(C)Nc1nnc(SCC(=O)N(C)Cc2cccc(Cl)c2)s1	0.0886944
22238842	N#Cc1cccc(C(=O)N[C@H](Cc2ccccc2)C(=O)O)c1	0.0886939
75629666	O=C(O)Cc1cccc2c1OCO2	0.0886939
32776972	C=CCn1c(CCN2CCCCC2)nnc1SCC(=O)Nc1ccc(CC)cc1	0.0886938
252467013	O=C(O)/C=C\C(=O)N[C@@H]1C[C@H]2CC[C@H]1C2	0.0886937
2170184	O=C(O)CCCOCCCC(=O)O	0.0886934
9631756	O=C(CSc1nc(-c2ccccc2)c(-c2ccccc2)o1)NC(=O)NCc1ccco1	0.0886934
82138807	O=C(/C=C/c1ccccc1)N1CCN(Cc2c[nH]cn2)[C@@H]2CS(=O)(=O)C[C@@H]21	0.0886934
2574438	O=C(O)[C@@H]1CCC[C@H]1C(=O)c1ccc(Cl)cc1	0.0886933
8642618	O=C(CSc1nnc(-c2ccc(Cl)cc2)o1)NCc1ccccn1	0.0886928
548588050	COc1cc(C#N)ccc1S(=O)(=O)NC[C@H](C(=O)O)C(C)C	0.0886926
1875319194	O=C(O)[C@@H]1C=C[C@@H]1C(=O)N(Cc1ccccc1)CC1(O)CCCC1	0.0886924
694952771	CNc1cc(B2OC(C)(C)C(C)(C)O2)ccc1C(N)=O	0.0886922
1857778094	O=C1CCc2cc(C(=O)O)cnc2N1	0.0886921
9633618	COc1ccc(-c2csc(NC(=O)CSc3nc4ccc(OC)cc4[nH]3)n2)cc1	0.0886921
257356126	C[C@@H]1C[C@@H]2[C@@H]3CCC4=CC(=O)C=C[C@@]4(C)[C@@]34O[C@H]4C[C@]2(C)[C@@]1(O)C(=O)CO	0.0886918
17075180	CCc1cc(Br)ccc1NC(=O)[C@@H]1[C@@H](C(=O)O)[C@@H]2C=C[C@H]1O2	0.0886917
10430709	Cc1ccc(N2C(=O)C[C@@H](C(=O)Nc3cc(C)ccn3)[C@H]2c2cccs2)cc1	0.0886916
100134653	O=C1[C@@H]2[C@@H]3C=C[C@@H]([C@@H]2C(=O)N1CN1CCSCC1)[C@H]1[C@H]2C(=O)N(CN4CCSCC4)C(=O)[C@@H]2[C@H]31	0.0886916
247535938	CSCC[C@@H](NC(=O)Cc1csc(-n2cccc2)n1)c1nc2ccccc2[nH]1	0.0886916
17008599	CC[C@H]1CCCCN1C(=O)[C@H]1[C@@H](C(=O)O)[C@H]2CC[C@@H]1O2	0.0886915
101152741	C/C(O)=C1/C(=O)C(=O)N([C@@H](C)C(=O)O)[C@@H]1c1ccc([N+](=O)[O-])cc1	0.0886915
1339031721	Cc1[nH]ccc1C(=O)N1C[C@@H]2C(=O)NC(=O)[C@@H]2C1	0.0886914
630203990	COC[C@]1(C(=O)O)CCCN1C(=O)c1nn(C)c2ccccc12	0.0886913
26896240	O=C1O[C@@H](CO)CN1c1ccc(I)c(F)c1	0.0886913
14683796	O=C(CCn1c(S)nnc1-c1cccs1)N1CCC(Cc2ccccc2)CC1	0.0886911
12956552	O=Cc1ccc(CCC(=O)O)cc1	0.088691
3195940	O=C(O)c1ccc(NC(=O)c2ccccc2F)cc1	0.0886906
95483660	CCCC[C@H]1[C@@H]2C(=O)N(c3ccc(Cl)cc3)C(=O)[C@H]2ON1c1ccccc1	0.0886902
35189296	Cc1ccc(C2=NN[C@@H](c3cc([N+](=O)[O-])ccc3O)S2)cc1	0.0886901
1224334	O=C(CSc1nnc(-c2cc3ccccc3cc2O)n1-c1ccccc1)NCc1ccccc1	0.08869
9404205	O=C(CSc1nnc(CNC(=O)c2cccc3ccccc23)n1-c1ccccc1)Nc1nccs1	0.0886897
1529153290	CC(C)Sc1nnc(NC(=O)CCCC(=O)O)s1	0.0886896
9261823	O=C(COC(=O)c1ccc(NC(=O)c2ccc([N+](=O)[O-])cc2)cc1)c1ccc(Br)cc1	0.0886895
1720559	CC(=O)CP(=O)(O)O	0.088689
81275856	CC(C)n1c(SCCC(C)(C)O)nnc1N(C)C	0.088689
1143564	CCn1c(SCC(=O)NCc2ccc(OC)cc2)nnc1-c1ccc(N)cc1	0.088689
7977048	COc1ccc(-c2n[nH]c(SCC(=O)[C@H](C#N)c3nc(C)cs3)n2)cc1	0.0886889
95372420	O=C(O)[C@@H]1CN(C(=O)c2cn3ccsc3n2)C[C@H]1c1ncc[nH]1	0.0886888
299745548	C[C@]1(C(=O)O)CCN(C(=O)[C@@H]2C[C@H]2c2cccc(Br)c2)C1	0.0886888
5605772	Nn1cnnc1SCc1c(Cl)cccc1Cl	0.0886887
67604262	CN1CCN2CCN(C(=O)Cc3cc(=O)[nH]nc3O)C[C@H]2C1=O	0.0886887
5134356	O=S1(=O)CC1	0.0886886
285265253	CO[C@H]1C[C@@H](C(N)=O)N(S(=O)(=O)c2ccc(-n3cccc3)cc2)C1	0.0886884
70705660	Cc1[nH]ncc1C(=O)N1CC[C@@H](C(=O)O)C1	0.0886883
95870693	NS(=O)(=O)CCN1CCC(C(=O)O)CC1	0.088688
101376917	O=C(O)c1nnsc1NC(=O)N1CCCC[C@@H]1c1cccnc1	0.0886879
4161443	CCOC(=O)CNC(=O)CSc1nnc(-c2ccco2)n1-c1ccccc1	0.0886878
1051473	CC(=O)Nc1cccc(C(=O)OCc2ccc(Sc3ccc([N+](=O)[O-])cc3)cc2)c1	0.0886877
6973423	COc1ccc(C2=Nc3ccccc3C(c3ccccc3)=NN2)cc1	0.0886876
1443762	COC(=O)c1ccc([C@@H]2SC[C@H]3C(=O)N(C4CCCCC4)C(=S)N32)cc1	0.0886876
97941800	N=C(O)C(F)(F)C(F)(F)O[C@](F)(C(=N)O)C(F)(F)F	0.0886875
6130850	Cc1ccc(NC(=O)CN2C(=O)/C(=C\c3cccs3)SC2=S)c(C)c1	0.0886873
693394945	Cc1cccc(S(=O)(=O)NC2CC(C(=O)O)C2)c1F	0.0886872
159570050	C=CC[C@@H](NS(=O)(=O)c1cccc2ccccc12)C(=O)O	0.0886869
12347915	Nn1c(SCC(=O)Nc2c(Cl)cccc2Cl)nnc(Cc2ccccc2)c1=O	0.0886867
32220295	COc1cccc(-c2ncn[nH]2)c1	0.0886866
55152950	CCn1ncnc1CN(CCCn1ccnc1)Cc1ccncc1	0.0886864
19844953	O=C(O)c1ccnc(N2CCc3ccccc3C2)c1	0.0886861
14231593	COc1ccc(-c2n[nH]c(SCC(=O)Nc3sc4c(c3C(N)=O)CCCC4)n2)cc1	0.088686
242620186	Cc1ccc(S(=O)(=O)[C@@H]2[C@H](C(=O)O)[C@H]2c2ccccc2)cc1	0.0886859
2270028	O=[N+]([O-])c1cc(/C=N/c2ccc(Br)cn2)c(O)c2ccccc12	0.0886857
1857800284	O=C(Nc1nnc(S)s1)c1ccccc1Br	0.0886855
104264963	CC(C)C1=C[C@@H]2[C@H]3C(=O)NC(=O)[C@@H]3[C@H]1[C@H]1[C@H]3C(=O)NC(=O)[C@@H]3[C@H]21	0.088685
12741014	O=C(CCSc1nnc(Cc2ccccc2)o1)NC(=O)NC1CCCC1	0.0886848
409037363	CCOc1ccc(/C=C2/C(=O)N(CC)C(=S)N2C)cc1OC	0.0886847
85398954	C#Cc1c(OC)ccc2ncccc12	0.0886843
100971679	NS(=O)(=O)c1ccc(NC(=O)CCN2C(=O)[C@@H]3[C@@H](C2=O)[C@H]2C=C[C@H]3C2)cc1	0.0886842
685939317	O=C(O)[C@H]1Cc2ccccc2O[C@H]1C(F)F	0.0886842
967385	CCC[C@H](SCC)C(=O)O	0.0886838
199017150	CCCCN1C(=O)C[C@@H](C(=O)O)[C@@H]1C	0.0886836
1895609	COC(=O)c1ccc(C(=O)OC)c(NC(=O)CSc2nnnn2-c2ccccc2)c1	0.0886834
2391712	CC(C)(C)OC(=O)N1CC[C@H](c2ccccc2)C[C@H]1C(=O)O	0.0886833
8708155	CN(Cc1cn(Cc2ccccc2Cl)nc1-c1ccccc1)C(=O)CNC(N)=O	0.0886833
1506401582	Cn1ccnc1SCCNC1CSCCSC1	0.0886832
142701034	Nc1n[nH]c2ccc(-c3ccc(C(=O)O)s3)cc12	0.088683
225069428	O=C(O)[C@H](Cc1ccc(I)cc1)Sc1ccc(Cl)cc1	0.0886824
4897337	CC(=N)N	0.0886817
81985	CCNS(=O)(=O)c1ccc(NC(=O)c2cccnc2)cc1	0.0886814
9891871	Cn1c(SCc2ccccc2C#N)nnc1-c1ccc(NC(=O)c2ccccc2)cc1	0.0886812
100926224	N#Cc1ccsc1NC(=O)[C@H]1[C@@H](C(=O)O)[C@H]2C=C[C@H]1C2	0.0886812
2533632	O=C(O)CN1C(=O)/C(=C/c2cn(-c3ccccc3)nc2-c2cccs2)SC1=S	0.0886811
1554770590	CCOC(=O)c1[nH]cc(C)c1C(=O)O	0.088681
3456738	Cc1ccc(SCC(=O)NC(=O)NCc2ccco2)cc1C	0.088681
165677425	CNN1CCS(=O)(=O)CC1	0.0886808
170621525	CCn1c(S)nnc1CNC(=O)COc1cccc(F)c1	0.0886807
6179287	CN1C=CC=C/C1=C1\SC(=S)N(CCc2ccccc2)C1=O	0.0886807
443464830	Cc1cc(S(=O)(=O)Nc2cnc(N(C)C)nc2)sc1C(=O)O	0.0886805
195541955	C[C@]1(C(=O)NCc2cccc(C(=O)O)c2)CC1(Cl)Cl	0.0886802
239377541	Cc1cccc(OC(=O)c2cccc(N3C(=O)[C@@H]4[C@H]5C=C[C@@H]([C@@H]6C[C@@H]56)[C@H]4C3=O)c2)c1	0.0886802
77303106	CN(C)S(=O)(=O)N1CCN(C(=O)c2ccccn2)[C@@H]2CS(=O)(=O)C[C@@H]21	0.0886798
413153771	C[C@@H](CNc1ccc([N+](=O)[O-])c2ncccc12)CN1CCOCC1	0.0886797
35687411	O=C(O)C[C@H](NC(=O)c1cnsn1)c1ccccc1	0.0886796
5907780	CCOc1ccc(-n2nnnc2SCC(=O)c2ccc([N+](=O)[O-])cc2)cc1	0.0886795
3340416	CC(C)CCOc1ccc(/C=C2/SC(=S)N(CC(=O)O)C2=O)cc1	0.0886794
4800473	CCOC(=O)c1ccc(NC(=O)CSc2nnc(Cc3ccccc3)n2C)cc1	0.0886787
12768551	CN(Cc1c(F)cccc1Cl)C(=O)CSc1nnc(-c2ccco2)n1CCC(N)=O	0.0886786
585182277	CC(=O)N1CCN(Cc2cccc(C(=O)O)c2)[C@H](c2ccccc2)C1	0.0886781
67800193	O=C(O)c1c(F)c(F)cc(Br)c1Br	0.0886781
84922954	CCc1ccc(C(=O)O)c(Cl)c1	0.0886779
2290089	O=C1/C(=C\c2ccc(-c3cccc(Cl)c3)o2)SC(=S)N1[C@H]1CCS(=O)(=O)C1	0.0886777
100395355	CCc1ccccc1N(CN1C(=O)[C@H]2[C@@H]3C=C[C@@H]([C@H]4C[C@H]34)[C@@H]2C1=O)C(=O)C(F)(F)F	0.0886776
14241704	C[C@]1(c2ccccc2)NC(=O)N(NC(=O)CCNC(=O)c2ccco2)C1=O	0.0886775
299744947	O=C(O)[C@H]1CCCN1C(=O)c1cccc2c1OCO2	0.0886774
27530378	COc1cc(/C=C2/SC(=S)N(c3ccc(O)c(C(=O)O)c3)C2=O)cc(OC)c1OC	0.0886773
5079521	O=C(COC(=O)c1ccc2ccccc2n1)Nc1ccc([N+](=O)[O-])cc1Cl	0.0886768
54186780	O=C(O)CCSc1ccc(C(F)(F)F)cc1	0.0886762
333994929	N=C(O)[C@@H]1CN(C(=O)C2[C@@H]3CCC[C@@H]23)C[C@H]1c1ccccc1	0.0886762
97144256	CC(C)c1ccc(S(=O)(=O)Nc2cccc(C(=O)O)c2O)cc1	0.0886759
779198	CCn1c(Cc2ccccc2)nnc1SCC(=O)Nc1nnc(C)s1	0.0886756
408915483	COC(=O)COc1ccccc1/C=C1\C(=O)NC(=S)N(C)C1=O	0.0886753
394076461	CC(C)(C)OC(=O)N[C@H](C(=O)O)c1cncnc1	0.0886753
618254866	CCN(/C=C1\SC(NC(C)=O)=NC1=O)CC	0.0886749
249684556	CCn1nccc1CNC(=O)[C@@H]1[C@H](C(=O)O)[C@H]2C=C[C@H]1C2	0.0886748
201391891	Nc1n[nH]c(-c2nccs2)n1	0.0886748
226299775	Cc1ccc(Cc2nnc(SCc3ccc([N+](=O)[O-])cc3)n2N)cc1	0.0886744
5003052	O=[N+]([O-])c1cccnc1N/N=C/c1ccccc1O	0.0886741
5390786	O=C(O)c1cc([N+](=O)[O-])c(Nc2cccc(Br)c2)c([N+](=O)[O-])c1	0.088674
1705953	Nc1ccc2c(c1)C(=O)c1cccc(C(=O)O)c1-2	0.0886732
71853425	COC(=O)CN(Cc1ccccc1Cl)C(=O)CSCC(N)=O	0.0886731
3316885	O=C(COC(=O)c1ccccc1Oc1ccccc1)NCc1ccc2c(c1)OCO2	0.0886731
44226793	Cc1c(C(=O)O)c(Cl)nc2ccccc12	0.0886729
4868500	C[C@@H]1CN(C(=O)COC(=O)c2ccc(N)c([N+](=O)[O-])c2)C[C@@H](C)O1	0.0886729
664168	Cn1c(Cc2ccccc2)nnc1SCc1ccc(Br)cc1	0.0886726
6445421	Nc1ccc2[nH]c([C@H](O)[C@@H](O)C(=O)O)nc2c1	0.0886725
61335498	N#CCSCC(=O)NCc1ccc(-c2ccc3c(c2)CCO3)cc1	0.0886723
7738515	C[C@@H](SCC(=O)Nc1nc2c(s1)CCCC2)c1nc2ccccc2[nH]1	0.0886719
33693435	COC(=O)C1=C(O)[C@@H](C(=O)OC)[C@@H]2C1=C(C(=O)OC)C(=O)[C@H]2C(=O)OC	0.0886713
4143886	Nc1nnnn1CC(=O)O	0.0886712
2745884	CCCn1c2ccccc2c2nnc(SCC(=O)Nc3nc(C)c(C(=O)OCC)s3)nc21	0.0886708
8329033	C[C@H](OC(=O)c1cc([N+](=O)[O-])c[nH]1)C(=O)Nc1ccc2c(c1)OCO2	0.0886707
239321985	Cc1ccc(C)c(C(=O)COC(=O)[C@H](Cc2ccccc2)N2C(=O)[C@@H]3[C@H]4C=C[C@@H]([C@@H]5C[C@H]45)[C@@H]3C2=O)c1	0.0886706
2793638	Cc1nn(Cc2cccc(-c3n[nH]c(=S)n3CCc3ccccc3)c2)c(C)c1[N+](=O)[O-]	0.0886706
100395349	CCc1ccccc1N(CN1C(=O)[C@@H]2[C@@H]3C=C[C@H]([C@H]4C[C@H]34)[C@@H]2C1=O)C(=O)C(F)(F)F	0.0886705
245230002	O=C1[C@@H]2[C@H]3CC[C@@H](C3)[C@H]2C(=O)N1c1ccccc1S	0.0886703
19266576	NS(=O)(=O)c1ccc(CN2C[C@H](C(=O)O)CC2=O)cc1	0.0886702
1361203	Cc1occc1-c1nnc(SCC(=O)NC2CCCC2)n1CCc1ccccc1	0.0886702
169983200	Cn1ccnc1B1OC(C)(C)C(C)(C)O1	0.0886701
2872669	Cc1cnn(C(=O)[C@@]2(C)CC2(Cl)Cl)c1	0.08867
1159857	O=C1/C(=C/c2ccccc2Br)SC(=S)N1c1ccc(F)cc1	0.0886698
17986599	O=C(COC(=O)c1ccc([N+](=O)[O-])cc1N1C(=O)[C@H]2CC=CC[C@@H]2C1=O)c1ccccc1	0.0886697
14135004	O=C1/C(=C\c2cnn(-c3ccccc3)n2)NC(=S)N1c1ccccc1F	0.0886693
18026773	CC(C)(C)OC(=O)Nc1cccc(C(=O)OCC(=O)c2ccc3c(c2)CCCN3S(C)(=O)=O)c1	0.088669
100255943	O=C1CC(=O)N2C=CC=C(Cl)C2=N1	0.0886685
2149799	O=C1C=CC([C@@H](c2ccc(O)cc2)c2ccccc2S(=O)(=O)O)C=C1	0.0886684
2406839	O=C1NC(=S)N=C(O)/C1=N\Nc1ccc(O)c(C(=O)O)c1	0.0886684
6789301	CCSc1nnc(NC(=O)COCc2nc3ccccc3s2)s1	0.0886682
16291516	Cc1ccc(/C=C2\SC(=S)N(c3ccc(C)cc3)C2=O)cc1	0.0886682
100301417	Cc1ccc(/C=N/N2C(=O)[C@H]3[C@@H]4C=C[C@@H]([C@H]5C[C@H]45)[C@@H]3C2=O)cc1	0.088668
8855962	NC(=O)c1ccccc1NC(=O)COC(=O)c1cc2c(F)cccc2s1	0.0886678
23139925	COc1ccccc1N1CCN(c2nnc(SCC(=O)Nc3nc4ccccc4s3)s2)CC1	0.0886678
14082424	C=CCn1c(SCC(=O)NCCc2ccccc2)nnc1-c1ccc(C)cc1	0.0886672
85395557	O=C(O)c1cc(Br)c(Sc2ccccc2)o1	0.0886671
16736179	CC[C@@H](CO)Nc1nc2ccccn2c(=O)c1/C=C1\SC(=S)N(CC)C1=O	0.0886671
96167100	CN1C[C@H]2CN(CCn3cnnc3)C[C@@]2(C(=O)O)C1	0.088667
40449042	O=C(O)c1ccc2oc3ccc(F)cc3c2c1	0.0886668
2978719	Cc1cc(C(=O)N[C@@H](CCC(=O)O)C(=O)O)c(C)o1	0.0886668
2389402	COc1ccc(C(C)(C)C)cc1C(=O)O	0.0886666
374443646	O=C(O)[C@@]1(NS(=O)(=O)/C=C/c2cccc(Cl)c2)CCOC1	0.0886664
685937650	O=C(O)c1c(OCC2CC2)cnc2cccc(Br)c12	0.0886662
89761990	O=C(CSc1nncs1)Nc1cc(C2CCCCCC2)[nH]n1	0.0886661
202267069	CC(C)(C)NC(=O)c1cccc(-c2ccncc2)c1	0.0886658
9364057	O=C(CSc1nnc(NC(=O)c2cc(Cl)cc(Cl)c2)s1)Nc1ccccc1	0.0886657
408665254	CC(=O)c1ccc(NC(=O)COC(=O)[C@H](C(C)C)N2C(=O)[C@H]3[C@H](C2=O)[C@H]2C=C[C@H]3C2)cc1	0.0886655
14007294	CC(C)(C)OC(=O)N(Cc1ccccc1)S(=O)(=O)N1CCC[C@@H](C(=O)O)C1	0.0886654
62716635	Cc1cncc2cc(C(=O)O)cnc12	0.0886651
2876535	O=C(CSc1nc2cc3ccccc3cc2[nH]1)Nc1cc(C(F)(F)F)ccc1Cl	0.088665
101000815	CCOC(=O)C1=NN(N=O)[C@H]2C(=O)N(c3ccc(C)c(C)c3)C(=O)[C@H]12	0.0886646
1857795599	C#CCOc1c(-c2ccc(C(=O)O)cc2)cc(-c2ccc(C(=O)O)cc2)cc1-c1ccc(C(=O)O)cc1	0.0886642
12174489	Cc1cc([N+](=O)[O-])c(SC(=S)N(C)[C@@H]2CCS(=O)(=O)C2)c([N+](=O)[O-])c1	0.0886639
248575454	CC(=O)Nc1cccc(CN2[C@H](C(=O)O)C[C@@H]3CCCC[C@@H]32)c1	0.0886639
23877550	Cc1nnc(SCC(=O)Nc2nccs2)n1C1CCCCC1	0.0886635
96766867	Cc1ccc(/C=C2/SC(=N)NC2=O)cc1[N+](=O)[O-]	0.0886635
6623547	Cc1n[nH]c(C)c1NC(=O)CSc1nnc(Nc2ccccc2)s1	0.0886634
9305594	Cc1cccc(C(=O)NCc2nnc(SCC(=O)Nc3cccc4ccccc34)n2C)c1	0.0886633
71911639	C[C@@H]1OC(C)(C)N(C(=O)OC(C)(C)C)[C@@H]1C(=O)NCc1cc[nH]n1	0.088663
409086419	O=C1/C(=C/C=C/c2ccco2)SC(=S)N1C[C@@H]1CCCO1	0.0886627
5179556	C[C@]1(CCC(=O)O)CCCCC1=O	0.0886624
162575626	Cc1cc(F)c(C(=O)O)cc1I	0.0886622
239119518	O=C(O)[C@@H]1[C@H]2CC[C@@H](C2)[C@H]1C(=O)Nc1ccc(Cc2ccncc2)cc1	0.0886622
261122	CC(C)(C)NC(=O)c1cccc([N+](=O)[O-])c1	0.0886621
101000816	CCOC(=O)C1=NN(N=O)[C@@H]2C(=O)N(c3ccc(C)c(C)c3)C(=O)[C@H]12	0.0886619
409046294	CC(=O)Oc1ccc(N2C(=O)[C@H]3[C@H]4C=C[C@@](C)(O4)[C@H]3C2=O)cc1[N+](=O)[O-]	0.0886618
307523018	O=C(O)c1cc(C(F)F)no1	0.0886616
4912621	CCc1ccc(NC(=O)CSc2cn[nH]n2)cc1	0.0886616
19737109	CC(C)[C@H]1NC(=O)N[C@H](C(=O)O)C1(C)C	0.0886616
17281918	Clc1cc(Cl)c2c(c1)[C@H]1CC(c3ccc4ccccc4c3)=NN1[C@H](c1cccs1)O2	0.0886613
19898701	Oc1c([C@H](c2cccc(Br)c2)N2CCOCC2)cc(Cl)c2cccnc12	0.0886612
43735421	C=C(C)[C@@H]1CC=C(CN2C[C@]34C=C[C@H](O3)[C@@H](C(=O)O)[C@H]4C2=O)CC1	0.0886612
5009298	CCc1ccccc1N[C@@H](c1ccccn1)c1ccc2cccnc2c1O	0.0886611
328595643	O=C(O)[C@@H]1CN(C(=O)COC[C@H]2CCCO2)CCO1	0.0886608
20391878	O=C(O)[C@H]1C[C@H]1c1ccccc1Cl	0.0886604
11638841	O=C(CO)N1CCOCC1	0.0886604
13733238	CN1C(=O)/C(=C\c2ccc3nccnc3c2)SC1=S	0.0886598
102987486	O=C1[C@@H]2[C@@H](C(=O)N1c1cc(Cl)ccn1)[C@H]1C=C[C@H]2C12CC2	0.0886597
2062270	CN(C)c1ccc(/C=C/C=C2/SC(=S)N(c3cccc(F)c3)C2=O)cc1	0.0886593
1628117	C[C@H](CC(=O)O)C(C(=O)O)C(=O)O	0.0886586
263021318	O=C(O)[C@@H]1CN(C(=O)CCN2C(=O)CCc3ccccc32)CCO1	0.0886584
197188762	COc1cccc([C@@H]2Nc3c(C(=O)O)cccc3[C@H]3[C@H]4CC[C@@H](C4)[C@@H]32)c1	0.0886582
4469689	Nn1c(SCCOc2ccccc2)nnc1-c1ccc(Cl)cc1	0.088658
69628430	O=C1NCc2ccc(NC(=O)[C@@H]3CC=CC[C@@H]3C(=O)O)cc21	0.0886572
2534679	O=C(/C=C/c1cccc([N+](=O)[O-])c1)Nc1ccc(Oc2ccccc2)cc1	0.0886572
263018187	O=C(N[C@H]1CCC[C@H]1C(=O)O)c1cc(Br)cs1	0.088657
1875345674	CO[C@@H]1C[C@H](C(=O)O)CN(C(=O)NCC2CC(SC)C2)C1	0.088657
1615703656	CN(C)S(=O)(=O)C[C@H]1CN(C(=O)c2ccccn2)C[C@@H]1O	0.0886569
567794186	C=CCn1cc(CNS(=O)(=O)N2CCC[C@@H](C(=O)O)C2)nn1	0.0886567
34978177	O=C(CO)N1CCNCC1	0.0886565
42379225	Cc1cc(C(=O)Nc2nnc(SCC(=O)NCc3ccco3)s2)c(C)o1	0.0886565
1772715305	O[C@]1(C(F)(F)F)CCCc2ncccc21	0.0886565
95633334	O=C(O)C#Cc1cc(F)cc(Cl)c1	0.0886562
4386608	O=C(CSc1cn[nH]n1)Nc1ccc2c(c1)OCO2	0.0886561
97083188	O=C(CSc1nnc2ccccn12)Nc1cccc2[nH]cnc12	0.088656
6882250	NS(=O)(=O)c1ccc(CCNc2ccccn2)cc1	0.0886559
3312834	Nn1c(SCC(=O)c2ccc3c(c2)OCCO3)nnc1-c1ccc(Cl)cc1	0.0886557
306176030	COc1cc(Cl)ncc1B1OC(C)(C)C(C)(C)O1	0.0886555
391034099	O=C(O)Cc1cccc(NC(=O)C[C@H]2CNc3ccccc32)c1	0.0886555
32099546	Cc1nc2ccc(Br)cc2cc1C(=O)O	0.0886552
1529152783	CN(C)S(=O)(=O)C[C@@H]1CN(C(=O)c2nn(C)c3c2CC(=O)CC3)C[C@@H]1O	0.0886552
101310647	Cc1cccc(N2/C(=N\C(=O)CCCC(=O)O)S[C@@H]3CS(=O)(=O)C[C@H]32)c1C	0.088655
8768969	C[C@@]1(C(=O)O)Cc2ccc(Cl)cc2C(=O)O1	0.0886549
255004176	C[C@@H]1O[S@@](=O)O[C@@H]1C	0.0886546
409387	CC[C@@H](SC)C(=O)OC	0.0886541
126828174	COc1cc(Br)ccc1C(=O)N1CCO[C@H](C(=O)O)C1	0.0886538
38524124	O=C(O)c1ccc(F)c(Cl)c1Cl	0.0886538
38921804	CC(C)(C)OC(=O)N[C@@H](CS)C(=O)OC(C)(C)C	0.0886537
97945783	CC(=O)OCC1=C(C(=O)O)N2C(=O)[C@@H](NC(=O)[C@H](C)n3nc(C(F)(F)F)c(Cl)c3C3CC3)[C@H]2SC1	0.0886537
3563499	NC(=O)CSc1nnc(-c2ccccc2)n1Cc1ccc2c(c1)OCO2	0.0886536
239175821	O=C(O)[C@H]1[C@H](C(=O)N2CCN(c3ccc(F)cc3)CC2)[C@H]2C=C[C@H]1C2	0.0886536
91574696	CCC[C@@H]1CN(C(=O)c2ccc(O)nn2)C[C@H]1C(=O)O	0.0886535
13022025	N#Cc1ccccc1NC(=O)CCSc1cc(C(N)=O)c2ccccc2n1	0.0886532
409166202	CCn1c(CNC(=O)Cc2ccc(OC)cc2)nnc1SCC(=O)Nc1ncccc1C	0.088653
4955088	CCOC(=O)c1ccc(NC(=O)c2ccc([N+](=O)[O-])cc2C(=O)O)cc1	0.0886527
3501398	CCn1c(SCC(=O)NCc2ccc(C)cc2)nnc1-c1ccccc1	0.0886525
292305	C[C@H]1[C@@H]([N+](=O)[O-])C12C(=O)c1ccccc1C2=O	0.088652
626764320	C[C@@H]1CN(C(=O)N[C@@H]2CC[C@H](C(N)=O)C2)CC[C@H]1C(=O)O	0.0886516
11739136	O=C(CSc1ccc(NC(=O)c2ccco2)nn1)Nc1ccccc1C(F)(F)F	0.0886516
254822585	ON=C(Cl)c1cccc(F)c1	0.0886516
33542615	CCN(C(=O)CN1C(=O)/C(=C\c2ccccc2)SC1=S)[C@H]1CCS(=O)(=O)C1	0.0886514
2325810073	Cn1ncc2c1CN(C(=O)C[C@@H]1C[C@@H]3C=C[C@H]1CC3)[C@H]2C(=O)O	0.0886514
12628722	CCn1c(SCC(=O)Nc2cccc3ccccc23)nnc1-c1ccc(Br)cc1	0.0886513
223738539	O=[N+]([O-])c1ccccc1-n1cccc1CO	0.0886512
132000924	Cc1cc(C(=O)N2C[C@@H](C(=O)O)c3ccccc32)no1	0.0886511
3256362	CC(=O)Nc1ccc(NC(=O)[C@H](C)Sc2nnc(-c3ccccc3)c(-c3ccccc3)n2)cc1	0.0886509
101362760	C=CCn1c(Cn2nnc3ccccc32)nnc1SCC(=O)Nc1nc(-c2ccc(Cl)cc2Cl)cs1	0.0886509
37420883	O=C(O)c1cccc(NC(=O)[C@@H]2COCCO2)c1	0.0886509
27526659	COc1ccccc1-c1nnc(SCC(=O)Nc2ccc([N+](=O)[O-])cc2)n1-n1cccc1	0.0886508
3322199	COC(=O)c1sc(S(=O)(=O)Nc2ccc(NC(C)=O)cc2)c(C(=O)OC)c1C	0.0886505
409040149	COc1cc(/C=C2/C(=O)N(C)C(=S)N2C)ccc1OCC(=O)O	0.0886503
3900104	O=C(O)[C@@H]1[C@H](C(=O)Nc2ccc(F)c([N+](=O)[O-])c2)[C@H]2C=C[C@@H]1O2	0.08865
829369050	O=C(O)C[C@H](NC(=O)c1cccs1)C(F)(F)F	0.0886499
2819527	C#CCOc1ccc(/C=C2/C(=O)N(CC)C(=S)N2C)cc1	0.0886497
409303924	O=C1S/C(=C\c2ccc(F)c(Br)c2)C(=O)N1c1ccccc1	0.0886496
100727232	O=[N+]([O-])c1ccc([C@@H]2Oc3ccc(Cl)cc3[C@@H]3CC(c4ccc5ccccc5c4)=NN32)cc1	0.0886493
88373705	O=C(O)[C@H]1COCCN1C(=O)c1nccc2ccccc12	0.0886492
263436832	C[C@@]1(C(=O)O)CCCN1C(=O)c1cccc2c1CCC2	0.0886492
1529114646	NC(=O)CN1CC[C@](Cc2ccccc2)(C(=O)O)[C@@H](O)C1	0.0886491
409345446	C=CCN1C(=O)/C(=C\c2cc(Br)c(OCC(=O)OCC)c(OC)c2)SC1=S	0.0886491
6607905	Cn1c(Cc2cccs2)nnc1SCC(=O)c1ccc2[nH]c(=O)oc2c1	0.088649
58301583	CCCCS[C@H](C)C(=O)Nc1ccccc1-c1nc(C)n[nH]1	0.088649
1875241726	CC(C)(C)c1ncc(-c2cccc(CC(=O)O)c2)[nH]1	0.0886489
245253792	CC1(C)[C@H](C=C(Cl)Cl)[C@H]1C(=O)Oc1ccc(/C=C2\SC(=S)N(C[C@H]3CCCO3)C2=O)cc1	0.0886488
409327927	CSc1cccc(N2C(=O)/C(=C\c3c4ccccc4cc4ccccc34)SC2=S)c1	0.0886486
13955952	CCn1c(CC(=O)Nc2ccc(C)c(C)c2)nnc1SCC(=O)Nc1nc(-c2ccc(C)cc2)cs1	0.0886485
7093806	O=C(CSCc1ccc([N+](=O)[O-])cc1)Nc1cccc2ccccc12	0.0886482
967386	CCC[C@@H](SCC)C(=O)O	0.0886481
1509875	O=[N+]([O-])c1cccc2nsnc12	0.0886479
44973382	CC(=C\c1ccco1)/C=C1/C(=O)NC(=O)N=C1O	0.0886475
2325763067	O=C(C[C@@H]1C=CS(=O)(=O)C1)NCCc1ccnc(O)c1	0.0886473
167262	CC1(C)[C@@]2(C(=O)O)CC[C@]1(C)C(=O)C2	0.0886473
12956293	O=C(O)c1ccccc1Nc1cc(Cl)cc(Cl)c1	0.0886473
13566261	CCOC(=O)C1=C(CSc2nnc(N)s2)NC(=O)N[C@H]1c1ccccc1OC	0.0886472
1395951	NC(=O)c1ccccc1CC[N+](=O)[O-]	0.0886471
7304912	COc1ccc(Br)cc1S(=O)(=O)N1CCCC[C@H]1C(N)=O	0.088647
4130389	Cn1c(CNc2ccc(F)cc2)nnc1SCC(=O)Nc1ccc([N+](=O)[O-])cc1	0.088647
221237694	Cc1cc(=O)nc(S[C@H](C)C(=O)NCCc2nc3ccccc3o2)[nH]1	0.0886466
4878752	COc1ccccc1NC(=O)[C@@H](C)Sc1nc(-c2ccccc2F)n[nH]1	0.0886464
101036722	O=C1C[C@@H](N(O)[C@H]2CC(=O)N(c3cccc(C(F)(F)F)c3)C2=O)C(=O)N1c1cccc(C(F)(F)F)c1	0.0886463
34132695	N[C@H](CCS)C(=O)Nc1ccccc1	0.0886462
6452574	COc1ccccc1OCc1nnc(SCC(=O)c2cccc([N+](=O)[O-])c2)n1C	0.0886458
44672197	Cc1ccc(-c2cc(C(=O)O)cc(Cl)n2)cc1	0.0886455
34203471	NC(=O)N1CCc2c1ccc1[nH]c(C(=O)O)cc21	0.0886453
685964544	CCOC(=O)c1cccc(/C=C/Br)n1	0.0886453
340160946	O=C(CSc1nc2ccccc2[nH]1)NC1CCC1	0.0886447
4872742	O=C(CSCc1ccc([N+](=O)[O-])cc1)Nc1ccc2c(c1)OCCO2	0.0886442
89204488	O=[N+]([O-])c1cc(C(F)(F)F)cc2[nH]ccc12	0.0886441
262823338	COC[C@]1(C(=O)O)CCCN(C(=O)c2ccc3nccnc3c2)C1	0.0886439
43827457	COc1cc(C(=O)O)cc([N+](=O)[O-])c1OCc1ccccc1	0.0886437
83255625	Cc1nnn(CCC(=O)O)n1	0.0886436
40449577	O=C(CO)c1cc(F)ccc1F	0.0886436
1811167	C=CCOc1ccc(/C=C2\SC(=S)N(c3ccccc3F)C2=O)cc1	0.0886433
408668683	COC(=O)c1ccc(NC(=O)COC(=O)c2ccc(N3C(=O)[C@H]4[C@H](C3=O)[C@H]3C=C(C)[C@H]4C3)cc2)cc1	0.0886433
149431978	COC(=O)CCCC(=O)N1C(=O)OC[C@H]1c1ccccc1	0.0886433
96268946	CC(C)(C)OC(=O)N1CC[C@H]2C(=O)OC[C@@H]2C1	0.0886431
5018207	O=C(CSCCO)Nc1ccccc1	0.0886431
6831973	COC(=O)[C@H](C)Sc1nnc(-c2cccs2)n1-c1ccccc1	0.088643
138878491	CCOC(=O)c1ccc(NC(=O)COC(=O)[C@@H]2CC(=O)N(c3ccc(Oc4cccc5ccccc45)cc3)C2)cc1	0.0886429
2771180	CN(C)CC(=O)Nc1ccc(C(=O)O)cc1	0.0886428
953126688	O=[N+]([O-])c1c(I)n[nH]c1C(F)(F)F	0.0886428
33962815	O=C(O)[C@@H]1OC(c2ccccc2)=N[C@H]1c1ccccc1	0.0886425
2998325	C=CCNC(=S)NC(=O)c1ccco1	0.0886425
3851306	O=C(O)[C@@H]1[C@H](C(=O)Nc2ccccc2O)[C@H]2C=C[C@@H]1O2	0.0886423
13016397	CNS(=O)(=O)c1ccc(C(=O)NCc2nnc3n2CCC3)cc1	0.0886419
529272	O=C(Cc1ccc([N+](=O)[O-])cc1)c1ccc(O)cc1O	0.0886417
62714256	O=C(O)Cc1ccsc1Cl	0.0886415
426428684	Cc1nnnn1-c1ccc(CC(=O)NCCn2cccn2)cc1	0.0886415
8339013	C=CCOc1c(Br)cc(CNn2c(CC)n[nH]c2=S)cc1OC	0.0886411
18222410	CC1(C)C(=O)NC(=S)N2C(=O)C[C@@H](C(=O)Nc3ccccc3)N21	0.0886408
1506412883	COc1ccnc(N2CCC[C@@H](CNC(=O)CCc3nc4ccccc4[nH]3)C2)n1	0.0886407
408661840	O=C(CCC(=O)OCC(=O)Nc1ccc(Oc2ccccc2)cc1)Nc1cccc(C(F)(F)F)c1	0.0886406
408590626	O=C1[C@@H]2[C@H]3C=C[C@@H]([C@@H]4C[C@H]34)[C@@H]2C(=O)N1/N=C/c1ccc([N+](=O)[O-])cc1Br	0.0886404
14279123	CCCCc1nc(Cl)c(C(=O)O[C@@H](C)OC(=O)OCC)n1Cc1ccc(-c2ccccc2-c2nnn[nH]2)cc1	0.0886403
1772490899	Nc1cccc2c1CC[C@H]2OC(=O)O	0.0886402
17027190	O=C1N=C(O)/C(=C/c2ccc(Br)cc2)C(=O)N1	0.08864
22341551	COc1cccc(OC(=O)C[C@@H]2CS(=O)(=O)C[C@H]2CC(=O)Oc2cccc(OC)c2)c1	0.0886399
5209773	COC(=O)[C@@H]1ON2CCCC[C@H]2[C@]1(O)C(F)(F)F	0.0886396
1661268	CC(=O)Oc1cc([N+](=O)[O-])ccc1C#N	0.0886396
170652473	Cc1cc2oc(=O)cc(CSC[C@H](O)CO)c2cc1C(C)C	0.0886391
9235406	COc1ccc(-c2n[nH]c(SCC(=O)Nc3sc4c(c3C#N)CC[C@H](C(C)(C)C)C4)n2)cc1	0.0886387
4174379	COc1ccc(C(=O)COC(=O)CCN2C(=O)[C@@H]3[C@@H]4CC[C@@H](C4)[C@@H]3C2=O)cc1	0.0886382
215762389	CCNS(=O)(=O)c1ccc(NC(=O)[C@@H](Sc2cn[nH]n2)c2ccccc2)cc1	0.0886382
4127192	Cc1nc([N+](=O)[O-])c(C(=O)O)n1C	0.0886382
56964132	CN(C)CCCN[C@H](CC(=O)Nc1ccc(Oc2ccccc2)cc1)C(=O)O	0.0886381
4117651	CC(=O)N[C@@H](Cc1ccccc1)C(=O)N[C@@H](C(=O)O)C(C)C	0.0886381
212224275	COc1ccc(C(=O)O)c(OC)c1F	0.0886379
7814392	CCOC(=O)C1=C(COC(=O)[C@H]2CC2(Cl)Cl)NC(=O)N[C@@H]1CC	0.0886379
97200579	COC[C@H](C)NC(=O)CN1CC[C@H](CNc2ccccn2)C1	0.0886378
84310361	N[C@@H]1COCC(=O)C1	0.0886378
6161503	CC(C)(C)c1ccc(-c2nnc(SCC(=O)Nc3ncc(Cc4ccc(Cl)cc4Cl)s3)n2-c2ccccc2)cc1	0.0886374
100243248	COC(=O)[C@H]1C[C@]2(C(=O)OC)C[C@](C(=O)OC)(C[C@H](C(=O)OC)C2=O)C1=O	0.0886371
228913354	O/N=C(\Cl)c1c[nH]c2cccc(Cl)c12	0.0886371
6093512	Nc1ccco1	0.088637
104100405	O=S1(=O)O[C@H]([C@H](O)C(Cl)(Cl)Cl)[C@H](C(Cl)(Cl)Cl)O1	0.0886368
36719864	CCCS(=O)(=O)NCc1ccc(S(N)(=O)=O)cc1	0.0886368
71288664	O=C(Cc1ccccc1C(=O)O)Nc1nnc(C2CCC2)s1	0.0886367
2579878	O=C(O)CCC(=O)c1ccccc1I	0.0886364
36894489	Cn1cc(C(=O)O)c(-c2cccnc2)n1	0.0886364
225888775	CS[C@H]1CCC[C@@H](NC(=O)c2ccc(C(=O)O)o2)C1	0.0886362
34929254	O=C(O)c1ccc2c(c1)nc1n2CCOC1	0.0886361
579259636	O=C(O)c1cccc(-c2ccccc2OC[C@@H]2CCOC2)c1F	0.0886359
106782104	C=CCn1c(CNC(=O)/C=C/c2ccccc2Cl)nnc1SCC(=O)Nc1cc([N+](=O)[O-])ccc1C	0.0886356
5621795	N#Cc1cccc(CSc2nncn2-c2ccccc2)c1	0.088635
3271784	Cc1ccc(-c2nnc(SCC(=O)Nc3cc(C)cc(C)c3)n2N)cc1	0.0886348
75496516	Cc1ccc(NS(=O)(=O)c2cnn(C)c2)cc1C(=O)O	0.0886347
39087390	COC(=O)[C@@H]1C[C@H]1C(C)=O	0.0886346
250195780	O=C(O)c1cccc2c1N[C@H](c1ccccc1C(F)(F)F)[C@H]1[C@H]3CC[C@@H](C3)[C@H]21	0.088634
18201334	C=CCn1c(SCC(=O)c2ccc(C#N)cc2)nnc1-c1cc2cc(Br)ccc2o1	0.0886336
7165916	Cc1cccc(/C=C2\SC(=S)N(c3ccc(F)cc3)C2=O)c1	0.0886333
2527696	O=C[C@@H]1CCCN1C(=O)OCc1ccccc1	0.0886333
193032087	CCO[C@@H]1C[C@@](NC(=O)c2ccco2)(C(=O)O)C1(C)C	0.0886329
9302809	O=C(/N=C1\S[C@H]2CS(=O)(=O)C[C@H]2N1c1ccc2c(c1)OCO2)c1ccc(Cl)cc1	0.0886323
3643081	COc1ccc(OC)c(N2C(=S)N(c3ccccc3)[C@@H]3CS(=O)(=O)C[C@H]32)c1	0.0886322
5847841	SC1CCNCC1	0.0886322
1775988402	C[C@@H](C(=O)Nc1cccc(-n2ccc(C(=O)O)n2)c1)S(C)(=O)=O	0.0886316
1506423299	O=C1CC[C@@H](CN(Cc2ccncc2)C(=O)[C@H](O)c2ccc3ccccc3c2)N1	0.0886316
36294408	CC1(C)CCC[C@@H]1C(=O)O	0.0886311
409360243	C=CCn1c(CSCc2ccc(F)cc2)nnc1SCC(=O)NCCc1ccccc1	0.088631
103124414	CCCCCCCCn1c(COc2ccc(Br)cc2)nnc1SCC(=O)Nc1ccc(C(N)=O)cc1	0.0886306
75844344	O=Cc1ccc([C@H]2CCS(=O)(=O)C2)cc1	0.0886305
265593321	O=C(N[C@@H]1C[C@H]2CC[C@H]1C2)c1cc([N+](=O)[O-])cc([N+](=O)[O-])c1	0.0886304
216704857	Cc1cc(N2CCCS2(=O)=O)ccc1B1OC(C)(C)C(C)(C)O1	0.0886303
13120619	C[C@H](NC(=O)CSc1nnc(COc2ccccc2Cl)n1C)c1cc2ccccc2o1	0.0886303
223882641	CN(C)c1ccc(N2C(=S)N[C@@H](c3ccccn3)[C@H]2c2cccs2)cc1	0.0886302
217397262	COc1cc2c(cc1OC)N1C(=O)C[C@H](OCC(=O)O)[C@@H]3[C@@H]1[C@@H]2[C@]12CCN1C(=O)C(=O)[C@@H]3C2	0.0886302
5021046	O=C(CSc1nnc(-c2ccccc2)o1)Nc1cc(Cl)ccc1[N+](=O)[O-]	0.0886302
217666989	COC[C@@H](C)NS(=O)(=O)c1ccc(N2CCCC2)c(C(=O)O)c1	0.0886301
12404819	O=C(O)c1nc(-c2ccc3ccccc3c2)cs1	0.0886298
306785612	Cc1c([S@](=O)O)cnn1C	0.0886297
71286120	CC1(C)[C@H](C(=O)Nc2nnc(Cc3ccccc3)s2)[C@@H]1C(=O)O	0.0886296
6944750	Nn1c(Cc2ccccc2F)nnc1SCC(=O)N1CCCCCC1	0.0886295
84405610	COc1cc(/C=C2\SC(=S)N(c3cccc(Cl)c3)C2=O)cc([N+](=O)[O-])c1O	0.0886293
4995246	Cc1ccc(N(CC(=O)O)S(C)(=O)=O)cc1	0.0886292
230275527	Cc1cc(C#N)ccc1S(=O)(=O)NCC(=O)O	0.0886288
27024640	C[C@@H]1CN([C@@H](NC(=O)c2cccs2)C(=O)c2ccccc2)C[C@@H](C)O1	0.0886288
13463938	C[C@@H]1CN(c2ccc(S(N)(=O)=O)cc2[N+](=O)[O-])C[C@H](C)O1	0.0886287
50891	NC(=S)Nc1ccc(NC(N)=S)cc1	0.0886286
34927085	Cc1cccc(/C=C2/N=C(S)N(c3ccccc3)C2=O)n1	0.0886284
9034020	O=C1O[C@H](N2C(=O)CC[C@H]2C(=O)Nc2cccc(Br)c2)c2ccccc21	0.0886283
71980021	CN1CCC2(CC1)OC[C@@H](C(=O)O)N2C(=O)c1ccc(C(C)(C)C)cc1	0.0886282
2562295	NO[C@@H](Cc1ccccc1)C(=O)O	0.0886282
62119322	O=C(O)[C@@H]1CCN(C(=O)c2ccc(F)c(C(F)(F)F)c2)C1	0.0886281
71284316	CC1(C)[C@@H](C(=O)O)[C@@H]1C(=O)Nc1ccc(-c2nc(-c3cccnc3)n[nH]2)cc1	0.0886278
229835196	O=C(O)[C@@H]1[C@H]2C=C[C@@H]([C@@H]3C[C@@H]23)[C@@H]1C(=O)Nc1ccc(Cc2ccncc2)cc1	0.0886277
2570081	O=C(O)[C@H]1CCCC[C@H]1C(=O)c1ccc(F)cc1	0.0886275
222251778	O=C1[C@H]2[C@@H]3C=C[C@H]([C@@H]4C[C@H]34)[C@@H]2C(=O)N1/N=C/c1ccc([N+](=O)[O-])cc1	0.0886274
14197678	O=C1/C(=C/c2cc(Br)ccc2F)SC(=S)N1CCCN1CCOCC1	0.0886271
966899	COc1ccccc1/C=C1/SC(=S)N(CCCC(=O)O)C1=O	0.088627
5359092	C[C@@H]1S[C@H]1C(N)=O	0.0886269
10574669	O=C(CSc1nnc(/C=C/c2ccc(F)cc2)[nH]1)NC1CCN(Cc2ccccc2)CC1	0.0886269
100170626	O=C1O[C@@H]2[C@@H]3C[C@H]4[C@@H]2OC(=O)[C@@H]4[C@H]13	0.0886268
9669401	CCOc1ccc(-c2nnc(SCC(=O)Nc3ccc(N4CCCCC4)cc3)n2N)cc1	0.0886268
8589896	Cc1ccc(C(=O)COC(=O)CCC(=O)Nc2ccc(Oc3cc(C)ccc3C(C)C)cc2)cc1	0.0886267
967006	CCOc1ccccc1/C=C1/SC(=S)N(CCC(=O)O)C1=O	0.0886266
2834040	C=CCSC1=N/C(=C\c2cc(I)c(OC(C)=O)c(OC)c2)C(=O)S1	0.0886262
32101927	O=C(O)[C@@H](O)Cc1ccc(Br)cc1	0.0886262
9885096	Cc1ccccc1-n1c(SCC(=O)Nc2nc(-c3ccccc3)cs2)nnc1N1CCOCC1	0.088626
6045961	O=C(CSc1ccccn1)Nc1nnc(C(F)(F)F)s1	0.088626
38753925	Cc1cc(=O)n2c(n1)SC[C@H]2CC(=O)NCc1cc(-c2cccs2)on1	0.0886257
12601917	O=C(CSc1nnc(SCC(=O)NC[C@@H]2CCCO2)s1)NC[C@@H]1CCCO1	0.0886256
47211956	COc1cccc(-c2ccccc2)n1	0.0886255
4554649	COc1cc(C(=O)Oc2cccc([C@@H]3N[C@@H](C(=O)O)CS3)c2)cc(OC)c1OC	0.0886253
15972728	C=CCN1C(=O)[C@@H]2[C@H](CC(C)C)N[C@]3(C(=O)Nc4ccccc43)[C@@H]2C1=O	0.0886248
95863147	O=C(O)c1nnc2c(Cl)cccn12	0.088624
534633681	Cc1cc(C)c2c(CC(=O)N3CC=C[C@@H]3C(=O)O)coc2c1	0.0886238
5867997	Cc1ccc(-c2n[nH]c(SC/C=C/c3ccccc3)n2)cc1	0.0886238
4482258	O=C1/C(=C\C=C\c2ccc([N+](=O)[O-])cc2)SC(=S)N1c1cccc(Cl)c1	0.0886236
2358739	COc1ccccc1-c1nnc(SCC(=O)Nc2ccccc2-c2ccccc2)n1-c1ccc(Cl)cc1	0.0886234
6544235	C[C@H](NC(=O)CSc1nnc(Cc2ccccc2)o1)c1cccc(Cl)c1	0.0886231
69628437	O=C1NCc2ccc(NC(=O)[C@@H]3CC=CC[C@H]3C(=O)O)cc21	0.0886228
13714089	COc1cccc(/C=C2\SC(=S)N(NC(=O)c3cccc(Cl)c3)C2=O)c1OC	0.0886226
1595328	COC(=O)c1ccnc(F)c1	0.0886226
71287558	CC1(C)[C@@H](C(=O)O)[C@@H]1C(=O)Nc1cc(C(N)=O)ccc1Cl	0.0886224
1663913	CCOC(=O)N[C@@H](C)C(=O)O	0.0886224
5416003	CC1=C([N+](=O)[O-])CS(=O)(=O)C1	0.0886223
676076165	O=C(O)c1ccc(S(=O)(=O)Nc2c(O)cccc2F)c(Cl)c1	0.0886223
68605934	NC(=O)[C@H]1CCC(=O)O1	0.0886222
239358430	CC1(C)OC(=O)C(=C2[C@@H]3[C@H]4C[C@H]5[C@@H]3C(=C3C(=O)OC(C)(C)OC3=O)[C@@H]3[C@@H]2[C@@H]4[C@H]53)C(=O)O1	0.088622
170617326	NC(=O)[C@@H]1CC[C@@H](C(=O)OCCC(F)(F)F)O1	0.0886219
4106710	COC(=O)[C@H]1SC[C@H]2C(=O)N(Cc3cccc(C)c3)CC(=O)N12	0.0886219
1775960934	CCN1C(=O)C[C@H](C(=O)N(C)Cc2ccc[nH]2)[C@H]1c1nccn1C	0.0886215
3240133	O=C(Nc1cccc2ccccc12)N(CCO)[C@H]1CCS(=O)(=O)C1	0.0886214
409128837	COC(=O)c1ccc(NC(=O)CSc2nnc([C@@H](NC(=O)c3cccc([N+](=O)[O-])c3)C(C)C)n2C)cc1	0.088621
2444711	CCn1c(SCc2cccc(F)c2)nnc1-c1ccccc1	0.088621
2053549730	CCN1C(=O)C(=Cc2cc([N+](=O)[O-])ccc2Cl)SC1=S	0.0886207
69520167	O=C(Nc1ccnc(Sc2ccccn2)c1)c1cn[nH]n1	0.0886205
95454210	C[C@@H]1CN(C(=O)Cc2ccccc2[N+](=O)[O-])C[C@H]1O	0.0886203
408720107	COc1ccccc1/C=C1/SC(=S)N(C(=O)c2ccccc2I)C1=O	0.0886202
217343422	O=C(O)c1cnc(CN2CCCCCC2)nc1	0.0886202
19505847	O=C(O)[C@@H]1CS[C@H](c2ccc(Br)o2)N1	0.0886201
307266923	C[N@+]1([O-])C(=O)CC[C@H]1c1cccnc1	0.08862
86305864	O=[S@](Cc1cccc(C(F)(F)F)c1)c1nc[nH]n1	0.0886194
20235554	CN1C(=O)/C(=C\Nc2ccc(C(=O)O)cc2)C(=O)NC1=S	0.0886191
38611070	Cc1c(Cl)ccc(O)c1[N+](=O)[O-]	0.0886189
3280895	Cc1cccc(C)c1NC(=O)CSc1nnc(-c2ccc(Br)o2)n1Cc1ccccc1	0.0886187
15565691	Cc1[nH]c2ccccc2c1C(=O)[C@H](C)SCCC(=O)O	0.0886186
12252497	Nn1c(SCC(=O)Nc2ccccc2SC(F)F)nnc1-c1cccs1	0.0886186
11968210	C[C@@H](CC(=O)O)S(=O)(=O)c1ccc(F)cc1	0.0886185
409047244	O=C1[C@@H]2C3c4ccccc4C(c4ccccc43)[C@H]2C(=O)N1/N=C/c1cc(Br)cc(Br)c1O	0.0886183
263554737	Cc1cc(NC[C@](C)(O)C(=O)O)c2ccccc2n1	0.0886182
12793302	CCNC(=O)CSc1nnnn1C1CC1	0.0886181
88374491	O=C(O)[C@@H]1COCCN1C(=O)[C@H]1CCOc2ccccc21	0.0886178
8991020	COc1ccc(CN2C(=N)S[C@H]3CS(=O)(=O)C[C@@H]32)cc1OC	0.0886177
14142098	CC(=O)NCc1ccc(C(=O)CSc2nnc(-c3ccccc3Cl)n2C2CCCC2)cc1	0.0886177
6849505	O=C(O)c1cc(-c2cccc(C(F)(F)F)c2)[nH]n1	0.0886173
28788064	Cc1ccc(-c2nnc(NC(=O)[C@@H](C)SCc3nc4sc(C)c(C)c4c(=O)[nH]3)[nH]2)cc1	0.0886172
96516765	CCc1cc(=O)n(C)c(N2CC[C@@H](C(=O)O)C2)n1	0.088617
407640	O=C(CSc1nnc(Cc2ccccc2)o1)c1ccccc1	0.0886169
14066068	CC(C)[C@@](C)(C#N)NC(=O)CSc1nc([C@@H]2CCCO2)n[nH]1	0.0886166
71255542	Cc1cncc(S(=O)(=O)O)c1C	0.0886166
13879886	CC(=O)O[C@@H]1[C@H](OC(C)=O)N(C(C)=O)CN1C(C)=O	0.0886162
3453505	C[C@H](NC(=O)CSC1CCCC1)c1ccc(-c2ccccc2)cc1	0.0886161
4838678	COc1cccc(/C=C2\SC(=S)N(c3ccc([N+](=O)[O-])cc3)C2=O)c1O	0.0886161
4815293	COc1cccc(N2C(=O)/C(=C\c3ccc([N+](=O)[O-])s3)C(=O)NC2=S)c1	0.088616
252499399	C[C@H](NC(=O)CN1CCC(CCn2cccn2)CC1)c1ccccc1	0.0886159
6628042	CN(C)S(=O)(=O)c1cccc(C(=O)Nc2ccc(C(N)=O)cc2)c1	0.0886156
5910732	C=CCn1c(CNC(=O)c2ccc(OC)cc2)n[nH]c1=S	0.0886156
1772718219	CC(C)(C)OC(=O)N1CCc2ccc(C(=O)O)c(F)c2C1	0.0886149
8187141	COC(=O)c1ccc(Oc2ccc([N+](=O)[O-])cc2)cc1C(=O)OC	0.0886147
725273358	CC(C)(C)c1cccc(NN)n1	0.0886146
28788068	Cc1ccc(-c2nnc(NC(=O)[C@H](C)SCc3nc4sc(C)c(C)c4c(=O)[nH]3)[nH]2)cc1	0.0886144
102331199	NC(=O)c1ccc(NC(=O)[C@H]2[C@@H](C(=O)O)[C@@H]3CC[C@@H]2O3)cc1	0.0886144
39369297	Cc1[nH]nc(Br)c1[N+](=O)[O-]	0.0886141
95634032	O=C(O)[C@@H]1CC=CC[C@H]1C(=O)c1cc(F)cc(Cl)c1	0.0886137
13532942	O=C1CCCCS1	0.0886136
20863775	CSc1cccc(CNC(=O)CC(=O)O)c1	0.0886135
389600	Nc1cccc(Oc2ccccc2)c1	0.0886134
43510757	O=C(CN1CSCC1=O)N[C@@]1(C(=O)O)CCSC1	0.0886133
21020143	COc1cccc2[nH]nnc12	0.0886128
104323296	COC(=O)/C=C\C(=O)N[C@H](O)C(Cl)(Cl)Cl	0.0886126
27533632	O=C1/C(=C\C=C\c2ccco2)SC(=S)N1c1ccc(O)cc1	0.0886121
253390231	CCOc1ccc(/C=N/N2C(=O)[C@@H]3[C@H]4C=C[C@@H]([C@@H]5C[C@H]45)[C@@H]3C2=O)cc1OCC	0.088612
188739438	Cn1nnnc1S[C@@H]1CCCN(Cc2ccc(F)cc2F)C1=O	0.0886118
899564234	CCN([C@@H](C)C(=O)O)S(=O)(=O)c1cccc(C(F)F)c1	0.0886115
18268559	Nc1nc(=O)c(/N=N/c2ccccc2)c(C(=O)O)[nH]1	0.0886115
101103673	N=C1N[C@H](O)[C@H]2[C@H]3O[C@]4(O)O[C@H]([C@H](O)[C@@]2(N1)[C@@H]4O)[C@]3(O)CO	0.0886112
85699398	C=CCN1C(=O)[C@]2(N[C@H](C)[C@H]3C(=O)N(C)C(=O)[C@H]32)c2ccccc21	0.0886108
169745859	CC1(C)OB(c2ccc3c(ccn3Cc3ccccc3)c2)OC1(C)C	0.0886104
67871738	CN1CCN(C(=O)CCc2n[nH]c3c2CCCC3)C[C@H]1C(=O)O	0.08861
100650247	CCCOc1ccc(/C=N/n2c(=S)[nH]nc(C)c2=O)cc1OC	0.0886099
345746152	Cc1ccc(S[C@@H](C)C(=O)NC2(C(=O)O)CCC2)cc1	0.0886099
16545459	O/N=C1\[C@H]2CC[C@H](C2)[C@@H]1Sc1nc2ccccc2s1	0.0886098
12792791	O=c1[nH]nc(SCCCc2nc(-c3cccc(C(F)(F)F)c3)no2)n1C1CC1	0.0886092
8784430	Cc1cccc(C(=O)NCc2nnc(S[C@@H](C)c3nc4ccccc4c(=O)[nH]3)n2C)c1	0.0886091
95526026	Cc1nc([C@H](C)NC(=O)Cn2nnnc2CN2CCc3ccccc3C2)n[nH]1	0.088609
404869	CSc1nc2ccc(N3C(=O)[C@@H]4[C@@H](C3=O)[C@H]3C=C[C@@H]4C3)cc2s1	0.0886086
3580245	CCC(CC)NC(=O)CSc1nnc(-c2ccccc2)o1	0.0886084
16953128	NC(=O)C1CCN(/N=N\c2c(-c3ccccc3)n[nH]c2-c2ccccc2)CC1	0.0886084
170598901	CCOCCONC(=O)[C@@H]1CC(=O)N(CCc2ccccc2)C1	0.0886082
223882704	CN(C)c1ccc(N2C(=S)N[C@H](c3ccccn3)[C@H]2c2cccs2)cc1	0.0886082
1073289997	C=CCN1C[C@H]2CN(C(=O)NC(C)C)C[C@@]2(C(=O)O)C1	0.0886081
1875334813	CN1CCc2cc(-c3ccc(-c4ccc(C(=O)O)cc4)cc3)ccc21	0.088608
8157408	C[C@H](NC(=O)CSc1nnnn1C[C@@H]1CCCO1)c1ccc(-c2ccccc2)cc1	0.0886074
169747548	CC1(C)OB(c2ccco2)OC1(C)C	0.0886072
2846907	Cn1c(SCc2ccccc2[N+](=O)[O-])nnc1-c1ccccc1	0.0886072
4653553	O=C(O)C[C@H](C(=O)O)c1ccc(Cl)cc1	0.0886069
85477365	CCOC(=O)c1cc(Br)c(O)c([N+](=O)[O-])c1	0.0886065
90276203	C[C@](O)(CNC(=O)c1ccccc1F)C(=O)O	0.0886064
8298018	COc1ccccc1-c1nnc(SCC(=O)Nc2cccc3nsnc23)n1C	0.0886064
31800467	Cc1ccc(C[C@@H](C#N)Sc2nc(C(C)(C)C)n[nH]2)cc1	0.0886063
62914185	C[C@@]1(C(=O)O)CCN(C(=O)c2nccc3ccccc23)C1	0.0886061
1857783000	C[C@]1(C(=O)O)CC=CCO1	0.0886061
91692990	CC(=O)c1cccc([N+](=O)[O-])c1F	0.088606
30295620	O=C(O)c1ccccc1-c1ccc(/C=N\Nc2nc(Nc3ccccc3)nc(N3CCCC3)n2)o1	0.088606
101231708	Cc1ccc(C)c(C(=O)COC(=O)c2cccc(N3C(=O)[C@H]4[C@@H]5C=C[C@@H]([C@H]6C[C@H]56)[C@@H]4C3=O)c2)c1	0.0886059
7787346	C=CCn1c(SCCOc2ccccc2F)nnc1-c1ccccc1	0.0886058
136899432	CN(C)c1cccc(C(=O)C2CC2)c1	0.0886054
71914664	CCOc1ccc(S(=O)(=O)N2C[C@H](C(=O)O)c3ccccc32)cc1	0.0886052
88657054	CCN(Cc1ccncc1)C(=O)c1nc[nH]c1C(=O)O	0.0886051
71979415	CCOC(=O)C1=NN(c2ccc(CC)cc2)[C@H](C(=O)O)C1	0.0886051
416146	Cn1c(SCC(=O)N2CCCCCC2)nnc1-c1ccco1	0.088605
4597946	CC(C)N1C(=O)[C@H]2[C@@H](c3ccccc3O)N[C@@](C)(C(=O)O)[C@@H]2C1=O	0.0886048
222372984	Cc1ccc(/C=N/N2C(=O)[C@@H]3[C@@H]4C=C[C@H]([C@@H]5C[C@H]45)[C@H]3C2=O)cc1	0.0886048
1130803	O=C(CCSc1nnc(-c2cccc([N+](=O)[O-])c2)o1)Nc1ccc(Br)cc1	0.0886045
77010773	CC(=O)N1CCCC[C@]1(C)C(=O)O	0.0886044
262062	Oc1ccccc1/C=N/c1ccc2nc(S)sc2c1	0.0886044
1587902	CCC(C)(C)N(CC(=O)O)CC(=O)O	0.0886044
4554650	COc1cc(C(=O)Oc2cccc([C@H]3N[C@@H](C(=O)O)CS3)c2)cc(OC)c1OC	0.0886043
84576642	O=C(O)Cc1cccc(Cl)c1Br	0.0886039
2655490	NC(=O)c1ccc(NC(=O)CSc2nnc(-c3c[nH]c4ccccc34)n2-c2ccc(Cl)cc2)cc1	0.0886038
408670180	Cc1ccccc1NC(=O)COC(=O)c1cccc(N2C(=O)[C@H]3[C@H](C2=O)[C@H]2C=C[C@H]3C2)c1	0.0886038
5490140	Cc1cc(C)cc(N2/C(=N/C(=O)CCC(=O)O)S[C@H]3CS(=O)(=O)C[C@@H]32)c1	0.0886037
299770435	Cc1ccc2[nH]c(CCCNC(=O)CSc3nncn3C)nc2c1C	0.0886037
329788156	CN(C)c1ccc(C(=O)c2cc(C(=O)O)ccc2C(=O)O)c(O)c1	0.0886034
262270741	O=C(O)c1cccc(CC(=O)N2CCC[C@@H]2c2ccco2)c1	0.0886033
408897448	N=C1NC(=O)/C(=C/c2cc(Br)c(OS(=O)(=O)c3ccccc3)c(Br)c2)S1	0.0886028
16200121	NS(=O)(=O)c1cccc(NC(=O)c2cccc(Oc3cccc(C(F)(F)F)c3)c2)c1	0.0886026
1875353483	O=C(O)C[C@H](NC(=O)c1cc(F)cc2ccoc12)C(=O)O	0.0886024
16417132	O=C(C[C@H]1C=CS(=O)(=O)C1)OCCN1C(=O)c2ccccc2C1=O	0.0886023
100552496	COc1ccc(C(=O)COC(=O)[C@H](C(C)C)N2C(=O)[C@@H]3[C@@H](C2=O)[C@H]2C=C[C@H]3C2)cc1	0.0886018
6549898	O=C(CSc1nc(C2CC2)n(-c2ccccc2)n1)Nc1ccccc1	0.0886018
13576707	O=C(CCN1C(=O)/C(=C/c2ccc(Br)cc2)SC1=S)Nc1nccs1	0.0886013
72233450	COc1cccc2c1N[C@H](C(=O)O)[C@@H]1C=CC[C@H]21	0.0886012
4045373	COCCCNC(=O)[C@@H]1CCC(=O)N1[C@H]1OC(=O)c2c1ccc(OC)c2OC	0.0886011
100555710	O=C1[C@@H]2[C@H]3CC[C@@H](C3)[C@@H]2C(=O)N1c1ccccc1S	0.0886011
1875283343	O=C(O)[C@H]1CC[C@@H](C(F)(F)F)N1Cc1cc2ccccc2o1	0.0886006
1531385434	O=c1c2ccccc2nc(-c2ccccc2)n1/N=C/c1cc(Cl)c(OCc2ccccc2)c(Br)c1	0.0886005
4481741	COC(=O)C1=NN[C@@H]2C(=O)N(c3cccc(Br)c3)C(=O)[C@H]12	0.0886003
96894039	O=C(O)C1(c2cc(Br)ccn2)CC1	0.0886
874419851	C[C@]1(C(=O)O)CCN(C(=O)N[C@@H]2CCCn3nccc32)C1	0.0886
121537246	O=C(CSc1nnc(S)s1)NC[C@@H]1[C@H]2Cc3ccccc3[C@H]12	0.0885997
150444716	O=C(CSc1nnc(CCc2nnc(SCC(=O)c3ccc([N+](=O)[O-])cc3)n2-c2ccccc2)n1-c1ccccc1)c1ccc([N+](=O)[O-])cc1	0.0885995
2325856194	N[C@H](Cc1cc[nH]n1)C(=O)NCc1cc2ccccc2s1	0.0885995
36912816	FC(F)(F)c1cc(Cl)c2cc(Cl)cc(Cl)c2n1	0.0885994
2641162	Cc1ccc(NC(=O)CC(N)=S)c(C)c1	0.0885994
642814640	CC(C)Oc1ncc(Br)cc1B1OC(C)(C)C(C)(C)O1	0.0885991
262373604	COCCS(=O)(=O)c1ccc(C(=O)N2[C@H](C(=O)O)C[C@H]3CCCC[C@@H]32)cc1	0.0885991
306126068	Cc1nc(CN2C[C@H]3CN(C(=O)Cc4ccccc4)C[C@H]3S2(=O)=O)cs1	0.0885989
2566112	NC(=O)Cc1ccc(Cl)c([N+](=O)[O-])c1	0.0885985
3485576	C=CCn1c(SCC(=O)NC(=O)NC(C)C)nnc1C1CCCCC1	0.0885979
35290096	O=C(CSc1nnc2c(n1)[nH]c1ccc(F)cc12)Nc1ccccc1Cl	0.0885978
39087	O=C(O)C[C@@H](Cn1nnnc1S)c1ccccc1	0.0885977
5976430	CC(=O)c1cccc(NC(=O)C[C@@H]2S/C(=N\N=C\c3ccccc3)NC2=O)c1	0.0885977
33995527	CC(C)(C)S(=O)(=O)C[C@@H](Cc1ccccc1)C(=O)O	0.0885977
100664371	O=C(CN1C(=O)[C@@H]2[C@@H]3C=C[C@H]([C@H]4C[C@H]34)[C@@H]2C1=O)OCC(=O)c1ccc(Cl)cc1Cl	0.0885974
17022341	O=C(O)COCC(=O)Nc1ccc(Cn2cncn2)cc1	0.0885973
24769572	Cc1ccc(N[C@@H](c2ccccc2)P(=O)(O)O)cc1	0.0885973
1206522	O=C1NC(=O)/C(=C\c2ccc(O)c(Br)c2)S1	0.0885971
1661352	O=S(=O)(O)[C@H](O)c1ccc2ccc3cccc4ccc1c2c34	0.0885968
330774	Nc1ccc(NC(=O)c2ccccn2)cc1	0.0885965
5092510	O=C(c1ccc(F)cc1)[C@@H]1[C@@H]2C(=O)N(C3CCCCC3)C(=O)[C@@H]2[C@H]2C=CC=NN21	0.0885965
1090131	Cc1ccccc1N1C(=O)/C(=C/c2cccs2)SC1=S	0.0885963
8382727	N#Cc1c(C(F)(F)F)cc(-c2ccco2)nc1SCC(=O)N1CCC[C@H]1C(=O)O	0.0885963
5021253	COc1ccc(-c2nnc(SCC(=O)NC(C)(C)C)n2C[C@H]2CCCO2)cc1	0.0885961
239415277	COc1ccc(C2=NN3[C@@H](C2)c2cc([N+](=O)[O-])ccc2O[C@H]3c2ccccc2)cc1	0.088596
2029792	Clc1ccc(OCCSc2nnnn2-c2ccccc2)cc1	0.0885958
268989592	O=C(O)[C@H]1COCCN1C(=O)c1cn(-c2ccccc2Cl)nn1	0.0885957
84505939	FC(F)Oc1ccccc1CSc1cn[nH]n1	0.0885956
409346774	O=C1/C(=C/c2ccc(C(F)(F)F)cc2)SC(=S)N1c1ccc2c(c1)OCO2	0.0885954
10491813	Nc1cc(O)nc(SCC2=NN=C(O)c3ccccc3O2)n1	0.0885952
246874994	O=C(O)[C@@H]1C[C@H]2CCCC[C@@H]2N1Cc1cccc2cccnc12	0.0885951
78404519	CC(=O)c1cc(C(=O)O)cn1C(C)C	0.0885949
409067649	O=[N+]([O-])c1cccnc1N/N=C/c1ccc(OCc2ccccc2)cc1	0.0885943
545532	COC(=O)C[C@@H]1C(=O)NCCN1C(C)=O	0.0885942
6415621	C[C@@]12C=C[C@@H](O1)[C@H](C(=O)O)[C@@H]2C(=O)Nc1cccc(Cl)c1	0.0885941
9042462	O=C(CSc1nc2ccccc2o1)Nc1nc(=O)c2ccccc2s1	0.088594
22935013	S=c1n(C[C@H]2CCCO2)nnn1CN1CCN(C(c2ccccc2)c2ccccc2)CC1	0.0885932
71882340	Cc1nc(CNC(=O)[C@@H](C)Sc2ccc([N+](=O)[O-])cc2)n[nH]1	0.088593
96423826	CN(Cc1ccco1)Cc1ccccc1CNC(=O)c1cnn[nH]1	0.0885929
2869101	C=CCSc1nnc(NC(=O)CSc2nnnn2C)s1	0.0885928
4689571	O=C(O)CN1C(=O)S/C(=C/c2ccc(I)cc2)C1=O	0.0885927
136166068	Cc1ncc(/C=C/C(=O)N2CCC[C@@H](C(=O)O)C2)s1	0.0885919
15642472	O=C(COC(=O)c1ccc([N+](=O)[O-])o1)Nc1ccc(N2CCCC2)cc1	0.0885917
78965685	FC(F)(F)Cn1c(SC/C(Cl)=C/Cl)nnc1N1CCOCC1	0.0885917
95495638	CCOC(=O)c1ccc(-c2ccc(N)cc2)cc1F	0.0885917
408632731	COc1cc(OC)cc(-c2nc(S/C(=C\c3ccc(N(C)C)cc3)C(=O)O)n[nH]2)c1	0.0885916
40456865	OCCCSc1nncn1-c1ccccc1	0.0885913
100746589	C[C@H](OC(=O)[C@H](Cc1ccccc1)N1C(=O)[C@@H]2[C@@H]3C=C[C@H]([C@H]4C[C@H]34)[C@@H]2C1=O)C(=O)c1ccccc1	0.0885911
217618034	O=C(O)CCCN1C(=O)[C@@H]2[C@@H]3C[C@@H]([C@H]4Sc5[nH]c(=O)sc5[C@H](c5ccc(O)cc5)[C@H]34)[C@@H]2C1=O	0.088591
72314142	CS(=O)(=O)[C@@H]1CC[C@H](OC(=O)c2coc3ccccc23)C1	0.0885909
268913680	O=C(O)[C@H]1C[C@@H]1C(=O)N1CCN(c2cccnn2)CC1	0.0885905
12484047	O=C(CSc1nnc(-c2ccc(S(=O)(=O)NC3CCCCC3)cc2)[nH]1)Nc1nccs1	0.0885905
71772505	O=C(O)c1ccc(N/C=C/C(=O)c2ccccc2O)cc1	0.0885901
254626713	C[C@@]12O[C@@]3(C(F)(F)C(=O)O)[C@@H]4[C@H]5C[C@@H]([C@@H]6[C@@H]5[C@@H]3[C@@H]61)[C@H]42	0.0885901
75142188	NC(=O)c1ccc(COC(=O)[C@H]2CNc3ccccc32)c([N+](=O)[O-])c1	0.08859
1061230	COC(=O)c1cccc(NC(=O)CSc2nc3cc4ccccc4cc3[nH]2)c1	0.0885896
9671001	CCC(=O)Nc1ccc(C(=O)CSc2nnc(Cc3ccccc3)n2-c2ccc(F)cc2)cc1	0.0885896
4646624	O=C(O)[C@@H]1[C@@H](C(=O)Nc2nc3ccccc3s2)[C@H]2C=C[C@@H]1O2	0.0885893
10060490	CC(C)c1nnc(NC(=O)[C@@H](C)Sc2nc(O)c(C#N)c(-c3ccccc3)n2)s1	0.0885893
582001049	CCc1ccc([C@H](COC)NS(=O)(=O)N2CCC[C@@H]2C(=O)O)o1	0.0885892
4693875	Cn1c(S)nnc1-c1ccc([N+](=O)[O-])cc1	0.088589
373073308	CC[C@]1(C)NC(=O)N(NC(=O)CN2C(=O)CCCc3ccccc32)C1=O	0.088589
2282046	CC(C)(C)C(=O)Nc1scc(-c2ccc(-c3ccccc3)cc2)c1C(=O)O	0.0885889
40167915	O=S1(=O)C=C[C@H](NC(=S)OCCCCCCO)C1	0.0885887
725269660	CCNC(=O)CCc1cccc(S(N)(=O)=O)c1	0.0885886
100218141	CCOC(=O)/C=C1/C[C@@](O)(C(F)(F)F)C(=O)N1	0.0885884
408536416	N/C=C1\C(=O)NC(=O)N(CCc2ccccc2)C1=O	0.0885883
185327863	CC(C)C[C@H](NC(=O)Cc1c[nH]c2ncccc12)C(=O)O	0.0885882
8195470	CC(=O)NS(=O)(=O)c1ccc(NS(=O)(=O)c2ccc(Cl)s2)cc1	0.0885881
101015777	CCCCCCCCCCCCCCCC[C@](C)(C(=O)O)S(=O)(=O)O	0.0885881
79004750	COC(=O)CCCSc1ncc[nH]1	0.0885879
16969114	CSc1nc2[nH]c(=S)[nH]c2c(=S)[nH]1	0.0885877
41158	O=C1NC(S)=N/C1=C/c1ccc2ccccc2c1	0.0885875
7548938	COc1ccc(-c2nnc(SCC(=O)NCc3ccccc3F)n2N)c(OC)c1	0.0885875
2663682	Nc1nc(SCc2cc(=O)oc3cc(O)ccc23)n[nH]1	0.0885874
23223032	C[C@H](Sc1n[nH]c(=O)n1CCc1ccccc1)C(=O)c1ccc(NS(C)(=O)=O)cc1	0.088587
408600045	CCn1c(CN2CCOCC2)nnc1SCC(=O)Nc1ccc([N+](=O)[O-])cc1	0.088587
5579519	N#Cc1ccccc1S(=O)(=O)Nc1ccc(Br)cc1	0.0885869
4179082	Brc1cccc(N2C[C@@H](c3ccccc3)C(c3cccs3)=N2)c1	0.0885865
96167211	Cc1ccc(C(=O)N2C[C@H]3CN(C(=O)N(C)C)C[C@@]3(C(=O)O)C2)s1	0.0885863
3203056	N[P@@](=O)(OCC(F)(F)F)Oc1cccc2ccccc12	0.0885862
12927418	O=C(Nc1cccc(-c2nnn[nH]2)c1)c1ccccc1COc1ccccc1	0.0885856
335492077	O=C(CO)N1CCC[C@@H](CC(F)(F)F)C1	0.0885856
257199924	CC(=O)N1CCC(c2cncc(-c3cccc(C(=O)O)c3)n2)CC1	0.0885855
9026452	CCc1ccccc1NC(=O)Cc1nnc(SCC(=O)NCc2ccc(OC)cc2)n1C	0.0885855
614484	COC(=O)[C@@H](C#N)[C@H](c1cccnc1)c1c(O)n[nH]c1C	0.0885844
32907445	Cc1csc(=O)n1CCC(=O)NC(C(N)=O)C(N)=O	0.0885843
38537521	Clc1ccc2cccnc2c1Cl	0.0885842
15443280	C[C@@H]1CN(c2ccc(C(=O)O)cc2[N+](=O)[O-])C[C@H](C)O1	0.0885838
817769533	CCOC(=O)[C@@H]1CSCCN1C(=O)/C=C/c1cccs1	0.0885837
257346770	O=C(O)[C@@H]1[C@@H]2CC/C=C/CC[C@@H]3[C@H](CC[C@@H]21)[C@H]3C(=O)O	0.0885837
36192885	CN(C)C1CCN(S(N)(=O)=O)CC1	0.0885837
4648783	O=C(O)[C@@H]1CC(c2ccc(Br)cc2)=Nc2ccccc2S1	0.0885833
2388258	CCn1c(SCC(=O)Nc2ccc(C(N)=O)cc2)nnc1-c1cccnc1	0.0885833
95728683	Cc1ccc(C(=O)[C@@H]2CCCC[C@@H]2C(=O)O)s1	0.0885831
16622891	Cn1c(SCC(=O)NC(=O)Nc2ccc3c(c2)OCO3)nnc1-c1ccc(Cl)cc1	0.0885825
238592450	O=C1CCC[C@H](n2nccn2)C1	0.0885825
169956128	COC(=O)c1cc(B2OC(C)(C)C(C)(C)O2)cnc1Cl	0.0885823
100248330	Oc1ccc2ccccc2c1/C=N/c1cccc(Cl)c1Cl	0.0885823
40940244	O=C(NN1C(=O)/C(=C\c2cccc(Oc3ccccc3)c2)SC1=S)c1ccc(Cl)cc1	0.0885822
6022736	CC(=O)c1cccc(NC(=O)CSc2nnc(COc3ccccc3)o2)c1	0.0885821
9585885	O=C(CSc1nnc(-c2sc3ccccc3c2Cl)o1)Nc1cccc(Cl)c1Cl	0.0885821
4019532	O=C(O)[C@@H]1[C@@H](C(=O)Nc2cccc(Br)c2)[C@H]2C=C[C@@H]1O2	0.0885819
90413342	CSc1cc(Br)cc(C(=O)O)c1	0.0885818
20474763	O=[N+]([O-])c1ccc(N[C@H]2CCS(=O)(=O)C2)c(F)c1	0.0885817
1776003995	CCOP(=O)(CC(=O)Nc1c(C)cccc1C)OCC	0.0885814
216949006	O=C1NC[C@]2(C(=O)O)CN(S(=O)(=O)c3ccccc3Cl)C[C@H]12	0.0885812
37328702	CC(=O)c1cccc(S(=O)(=O)N(C)CCCC(=O)O)c1	0.0885808
96453168	CCN(CCO)c1ccc(S(N)(=O)=O)c(C(F)(F)F)c1	0.0885804
16954961	COc1ccc(-n2c(Cc3cc(=O)[nH]c(=O)[nH]3)nnc2SCC(=O)N2CCCCCC2)cc1	0.08858
16161085	CC1=NOC(=O)/C1=C\c1ccc(-c2ccccc2)o1	0.0885796
40441644	CC(C)(C)OC(=O)N1CCN(C(=O)OC(C)(C)C)[C@H](C(N)=O)C1	0.0885795
4202358	N[C@H](C(=O)O)c1ccncc1	0.0885794
96510874	COc1cc(OC(F)F)c(C(=O)O)s1	0.0885794
239287455	N#Cc1ccsc1NC(=O)[C@H]1[C@H](C(=O)O)[C@H]2C=C[C@H]1C2	0.0885791
1786445	CCC[C@@H](C(=O)O)N1C(=O)/C(=C/c2ccc(O)c(OCC)c2)SC1=S	0.0885791
64875777	CC1(C)CC(=O)N(c2cccc(C(=O)O)c2)C1=O	0.088578
237257281	CN(Cc1nc2ccsc2c(=O)[nH]1)C(=O)c1ccc(C(=O)O)s1	0.0885779
409181413	O=C(NN1C(=O)/C(=C/c2ccccc2OCc2cccc3ccccc23)SC1=S)c1ccccc1	0.0885774
71863864	C[C@H]1CN(CCn2cncn2)CCN1Cc1nccn1C	0.0885771
105644840	Cc1ccc(/C=N/N2C(=O)[C@@H]3[C@H](C2=O)[C@H]2C=C[C@H]3CC2)o1	0.088577
408919415	CCOc1cc(C=NN2C(=O)[C@@H]3[C@H]4C=C[C@@H]([C@@H]5C[C@@H]45)[C@@H]3C2=O)cc(Br)c1OC	0.0885768
9223633	CCOc1ccccc1-n1nnnc1SCC(=O)NCCc1c[nH]c2ccccc12	0.0885768
15162046	O=C1[C@@H]2[C@@H](C(=O)N1/N=C/C=C/c1ccccc1)[C@H]1C=C[C@@H]2CC1	0.0885767
17744216	Fc1ccc(-n2c(S)nnc2-c2ccccc2)cc1	0.0885767
7685603	CC(C)(C)NC(=O)CCSCc1ccccc1	0.0885767
16818845	CCN(C(=O)[C@@H](C)Sc1n[nH]c(=O)n1Cc1ccccc1)[C@@H]1CCS(=O)(=O)C1	0.0885764
6191795	O=C1CCNC(S/C(=C/c2ccc(Cl)cc2)C(=O)O)=N1	0.088576
863982661	COc1cc(C(=O)NC[C@@H](C)C(=O)O)sn1	0.088576
35374671	O=C(c1ccc2c(c1)OCO2)[C@@H]1[C@@H](c2ccccc2)[C@H]2CSCN2[C@@]12C(=O)Nc1ccccc12	0.0885759
13942232	O=C(COCC(=O)N1CCCCCC1)Nc1ccc(Oc2ccccc2)cc1	0.0885759
2086848030	O=C(O)c1cn2cc(C(F)(F)F)sc2n1	0.0885759
251195251	Cc1cccc([C@@H]2Nc3c(C(=O)O)cccc3[C@H]3[C@H]4CC[C@@H](C4)[C@H]32)c1	0.0885758
409361396	CCn1c(CNC(=O)c2ccccc2F)nnc1SCC(=O)Nc1ccc(C(=O)OC)cc1	0.0885757
952889605	O=C(O)c1c[nH]nc1[C@@H]1CCCCN1C(=O)C=C1CCC1	0.0885757
976888	O=C(CSc1nnc(CNc2cccc(Cl)c2)o1)c1ccccc1	0.0885756
633987	COc1ccc(-c2n[nH]c(SCC(=O)Nc3ccc(Br)c(C)c3C)n2)cc1	0.0885752
4303295	O=C(C[S@](=O)c1ccc([N+](=O)[O-])cc1[N+](=O)[O-])OC1CCCCC1	0.0885751
8709464	CCOc1ccccc1-n1nnnc1SCC(=O)N[C@H](C)c1ccc(-n2cncn2)cc1	0.088575
409250315	C=CCN1C(=O)/C(=C/c2cccc(OC)c2O[C@@H](C)C(=O)O)SC1=S	0.0885749
252477591	COc1cc([N+](=O)[O-])cc(C=NNC(N)=S)c1O	0.0885747
2917567	Cc1cccc(-c2nsc(SCC(=O)NCc3ccco3)n2)c1	0.0885747
95096631	O=C(O)c1cc(Cl)nnc1-c1ccccc1	0.0885745
9738180	COc1ccc(Cc2nnc(SCC(=O)Nc3ccc([N+](=O)[O-])cc3)n2-n2cccc2)cc1	0.0885744
135969818	O=C(O)/C=C\C(=O)N[C@H]1C[C@H]2CC[C@H]1C2	0.0885744
9436012	COC(=O)c1ccccc1N1C(=O)[C@@H]2[C@H](C1=O)[C@H]1C=CC=NN1[C@@H]2C(=O)c1ccccc1	0.0885743
254385361	O=c1n(-c2ccccc2)c(=O)n2n1[C@H]1C=C(Br)[C@H]2[C@@H]2C=C[C@H]21	0.0885742
408646980	COc1ccc(Oc2ccc(NC(=O)CCCC(=O)OCC(=O)Nc3ccc(Oc4ccccc4)cc3)cc2)cc1	0.0885742
299751510	O=C(O)[C@H]1CCCN1C(=O)[C@@H]1CSc2ccccc2O1	0.0885741
2230235	CCC(=S)NC(C)(C)CC(C)=O	0.0885735
7260039	C[C@H](Sc1nc(-c2cccs2)n[nH]1)C(=O)Nc1ccccc1Cl	0.088573
785541	O=S(=O)(Nc1ccccc1Cl)c1ccc(NS(=O)(=O)c2cccs2)cc1	0.088573
6681657	CCNC(=O)c1cc(S(=O)(=O)Nc2ccccc2C(=O)OC)cs1	0.0885725
409176172	COc1ccc(O)c(/C=N/N2C(=O)[C@@H]3[C@H]4C=C[C@@H]([C@@H]5C[C@@H]45)[C@H]3C2=O)c1	0.0885724
226535746	COc1cccc2c1N[C@H](C(=O)O)[C@H]1C=CC[C@@H]21	0.0885721
6658502	CCc1cccc(CC)c1N1/C(=N/C(C)=O)S[C@@H]2CS(=O)(=O)C[C@@H]21	0.0885719
263383130	O=C(O)c1cccc(NC[C@@H](CO)[C@H]2CCOC2)n1	0.0885718
6074149	CC(=O)c1ccc(NC(=O)CSc2nnc(C3CCCCC3)n2Cc2ccccc2)cc1	0.0885715
6575091	O=C(O)CC[C@@H](NC(=O)OCc1ccccc1)C(=O)NCC(=O)O	0.0885713
115711384	O=C(O)Cn1nccc1C(F)F	0.0885713
12376358	O=C(CSc1nnc2c3ccccc3n(CCc3ccccc3)c2n1)Nc1nnc(C(F)(F)F)s1	0.0885712
1102338	Cc1nnn(-c2nonc2N)c1C(=O)O	0.0885711
32778406	CCSc1nncn1-c1cccc(NC(C)=O)c1	0.0885711
102519119	Cc1cc(=O)oc2cc(NC(=O)[C@H]3[C@@H](C(=O)O)[C@H]4C=C[C@H]3C4)ccc12	0.0885709
34929244	O=C(O)c1cc(Br)cnc1-n1cnnc1	0.0885709
20549283	C[C@H]1CCCC[C@@H]1Nc1ccc([N+](=O)[O-])cc1C(=O)O	0.0885708
4806531	C[C@H]1C[C@H]1C(=O)OCC(=O)Nc1cc(Cl)ccc1[N+](=O)[O-]	0.0885707
1410079	COc1ccc(C(=O)N2NC(=O)C(O)=C(c3ccccc3)[C@@]2(O)c2ccccc2)cc1	0.0885705
257237681	CN(C)S(=O)(=O)N1CCN(S(C)(=O)=O)C[C@@H](C(N)=O)C1	0.0885704
135497	O=[N+]([O-])c1cccc(N[C@H]2O[C@@H](CO)[C@@H](O)[C@H]2O)c1	0.0885699
2617648	Cc1ccc(Nc2nnc(SCC(=O)N[C@@](C)(C#N)C(C)C)s2)cc1	0.0885699
6888329	CCN(CC)C(=O)CSc1nnc(S)s1	0.0885695
3304716	C[C@]12CCC(=O)N1[C@H](C(=O)OCC(=O)c1ccc(Cl)s1)CS2	0.0885694
100496799	CCN1C(=O)/C(=C/C=C2/Sc3ccc(OC)cc3N2CC)SC1=S	0.0885694
65431471	CCOc1ccccc1-n1c(C2CC2)n[nH]c1=O	0.0885688
10762417	COCc1cccc(C(=O)O[C@H](C(N)=O)c2ccccc2)c1	0.0885682
9157666	Cc1ccccc1-n1c(SCC(=O)Nc2ccccc2Cc2ccccc2)nnc1N1CCOCC1	0.0885682
103100413	CCOc1ccccc1Nc1nnc(SCc2cc(=O)n3ncnc3[nH]2)s1	0.0885681
2241783	O=C(O)c1ccc(N[C@H]2SC(=O)N(Cc3cccc(C(=O)O)c3)C2=O)cc1	0.088568
32109291	CC(=O)Oc1cccc(N2C(=O)[C@@H]3[C@@H](C2=O)[C@]2(CO)C=C[C@H]3O2)c1	0.088568
409337713	CCc1nnc([C@H]2C(=N)S/C(=C\c3cc(Br)c(OC)c(Br)c3)C2=O)s1	0.0885678
9767616	O=C(CSc1nc(-c2ccccc2)n[nH]1)N(C[C@@H]1CCCO1)[C@H]1CCS(=O)(=O)C1	0.0885678
394671786	Cc1ccc(C(=O)N2C[C@H]3CC[C@H]2[C@@H](C(=O)O)C3)s1	0.0885676
13305456	NS(=O)(=O)c1cc2c(c([N+](=O)[O-])c1)-c1c(cc(S(N)(=O)=O)cc1[N+](=O)[O-])C2=O	0.0885671
14247015	CC[C@@]1(C)NC(=O)N(NC(=O)c2cc(Br)c(OCc3ccccc3)c(OC)c2)C1=O	0.0885669
3877454	CCOc1ccc(C2N(c3ccccc3)CCN2c2ccccc2)cc1	0.0885667
155492117	C[C@@H]1CC[C@@H](C(=O)NCCc2ccccc2C(=O)O)O1	0.0885664
92632	O=C(O)[C@H]1CCCCN1S(=O)(=O)c1ccc(Cl)cc1	0.0885663
91646049	CC[C@@]1(C(=O)O)CCCN(S(=O)(=O)Cc2ccccc2F)C1	0.0885662
8274820	CSc1cccc(NC(=O)CCC(=O)c2cccs2)c1	0.0885661
157085	NC(=O)Cc1ccc(O)cc1	0.088566
71980094	CN1CCC2(CC1)OC[C@H](C(=O)O)N2C(=O)c1ccc(N(C)C)cc1	0.088566
13233829	O=C(CSc1ncc(-c2ccccc2)[nH]1)NCc1ccccc1	0.0885657
1557532	N=C(N)NC[C@@H](NS(=O)(=O)c1ccccc1)C(=O)O	0.0885657
5477584	CN(C)c1ccc(NC(=O)CSc2nnc(-c3ccccc3)n2C)cc1	0.0885656
19587024	COc1ccc([C@H](NC(=O)CN2C(=O)N[C@@H]3[C@H]2N(C)C(=O)N3C)c2ccccc2)cc1	0.0885651
8820362	O=C(CN1C(=O)/C(=C/C=C/c2ccccc2)SC1=S)Nc1cccc(C(=O)O)c1	0.0885649
37930463	CN(c1ccc(C(=O)O)cc1N)C1CCCCC1	0.0885649
55100281	CCSc1nc(CC(=O)N2Cc3nc[nH]c3C[C@H]2C(=O)O)cs1	0.0885648
14091674	CCn1c(Cc2ccc(OC)cc2)nnc1SCC(=O)Nc1nc(-c2ccccc2)cs1	0.0885648
2142263	O=[N+]([O-])c1cc(S(=O)(=O)Oc2ccc(C(F)(F)F)cc2)sc1Cl	0.0885645
218014656	CS(=O)(=O)[C@@H]1[C@H](c2ccccc2)[C@@]1(CO)C(=O)O	0.0885642
255962039	COC(=O)CON=C(C(=O)O)c1csc(N)n1	0.0885641
5733576	CC(C)[C@@H]1NC(=O)C[C@@H](c2ccccc2)N(N=O)[C@H]1c1ccccc1	0.088564
101303273	Cc1ccc(Cl)cc1N1/C(=N\C(=O)CCC(=O)O)S[C@H]2CS(=O)(=O)C[C@@H]21	0.0885639
409208007	COc1ccccc1N1C(=O)/C(=C/c2ccc(Br)c([N+](=O)[O-])c2)SC1=S	0.0885639
2036626	CC(=O)C[C@H](C)C(=O)O	0.0885639
4499162	c1ccc(C2=NN(c3ccccc3)[C@]3(Nc4ccccc4S3)S2)cc1	0.0885638
5160967	CC(=O)Nc1nnn[nH]1	0.0885638
32604127	O=C(CSc1nnc(-c2ccc(F)cc2)n1C1CC1)Nc1ccccc1	0.0885637
73693	O=C1C[C@@H](c2ccccc2)Oc2cc(O)cc(O)c21	0.0885637
102027777	O=C(O)c1cccc2c1N[C@H](c1ccccc1Cl)[C@H]1[C@@H]3CC[C@H](C3)[C@H]21	0.0885636
252428750	O=C1[C@@H]2[C@H]3C=C[C@@H]([C@@H]4C[C@H]34)[C@@H]2C(=O)N1/N=C/c1ccc(-c2ccc([N+](=O)[O-])cc2Br)o1	0.0885634
239254646	O=C1[C@@H]2[C@H]3C=C[C@@H]([C@@H]4C[C@H]34)[C@@H]2C(=O)N1/N=C/c1ccc(-c2ccc([N+](=O)[O-])cc2Br)o1	0.0885634
33439425	Cc1ccc(/C=C/C(=O)N2CCC[C@@H]2C(=O)O)cc1	0.0885634
100498421	O=C1C[C@H](OC(=O)[C@@H]2CCCN2C(=O)OCc2ccccc2)C(=O)N1	0.0885632
408567063	Cc1cccc(-n2c(C)nnc2S[C@@H](C[N+](=O)[O-])c2ccccc2)c1	0.0885631
1637156	O=C1/C(=C\c2ccc(Cl)cc2)S[C@@H]2SC=C(c3ccc([N+](=O)[O-])cc3)N12	0.0885631
8549343	Cc1cc(-c2nnc(S)n2CC(C)C)n(C)n1	0.088563
1875266882	O=C(O)[C@@]1(C(=O)Nc2cccc(-c3nc(=O)o[nH]3)c2)CC=CCC1	0.0885628
1679003	C[C@H](NC(=O)C(F)(F)F)C(=O)O	0.0885625
185722	O=C(O)Cc1c[nH]c2ccc(O)cc12	0.0885625
1672312	O=C(O)[C@@H]1C[C@@H]1c1ccc(Cl)cc1	0.0885623
9619832	Cc1cccc(-c2nnc(SCC(=O)Nc3sc4c(c3C#N)CCC4)n2Cc2ccco2)c1	0.0885615
68605054	CCOC(=O)[C@H](CS)NC(=O)c1ccccc1	0.0885615
670427288	Cc1ccc(C(=S)N/N=C/c2ccccc2)cc1	0.0885612
1776111139	COc1ccc([C@H](CC(=O)N[C@@H]2CS(=O)(=O)C[C@H]2O)c2ccc3cccnc3c2O)cc1	0.0885607
9482631	NC(=O)C1CCN(/C=C2/SC(=S)N(C[C@H]3CCCO3)C2=O)CC1	0.0885606
3618525	Cc1ccc(C)c(N2C(=O)C[C@@H]3CS(=O)(=O)C[C@H]32)c1	0.08856
34179905	Nc1ccc(-c2ccncc2)cc1N	0.0885598
225727903	O=C(O)[C@@H]1[C@@H](C(=O)NCc2ccc(F)cc2)[C@H]2C=C[C@H]1O2	0.0885597
263261629	C[C@@H](C(=O)O)N(C)S(=O)(=O)c1sccc1Cl	0.0885593
287552723	Cc1nn(C)cc1S(=O)(=O)N1CCC(F)(F)[C@@H](C(=O)O)C1	0.0885592
58518910	Cc1ccc2c(c1)CC[C@@H]2C(=O)O	0.0885589
6222706	O=C(COC(=O)[C@H]1CCCN1C(=O)Oc1ccccc1)c1ccccc1	0.0885588
8855476	COC(=O)c1ccc(N2CCSCC2)c(N)c1	0.0885588
24580936	NS(=O)(=O)c1cccc(CNC(=O)c2cccc(Cl)c2)c1	0.0885587
8450694	Cc1cc(C)c(C#N)c(SCC(=O)N2N=C3c4ccccc4CC[C@@H]3[C@H]2c2ccc(F)cc2)n1	0.0885586
16039604	C[C@@H]1N=NC(=S)NC1=O	0.0885585
217963212	CCOC[C@]1(C(N)=S)C[C@H]1S(C)(=O)=O	0.0885577
36222702	COc1cccn2cc(C(=O)O)nc12	0.0885576
20143440	COc1ccc(C(=O)O)cc1NC(=O)c1cccnc1	0.0885576
96165032	CN1C[C@H]2CN(S(=O)(=O)c3cc(-c4ccno4)cs3)C[C@@]2(C(=O)O)C1	0.0885575
3897607	O=[N+]([O-])c1ccc2c(c1)OCCO2	0.0885575
17878183	COc1ccc(-n2nnnc2S)cc1	0.0885572
4555278	CC[C@H](OC(=O)[C@@H]1CC(=O)N(c2ccccc2)C1)C(=O)c1ccccc1	0.088557
33648270	CCN1C(=O)/C(=C/c2cc(Cl)c(OC)c(Br)c2)SC1=S	0.0885567
20033758	CCn1c(SCC(=O)c2ccc(C)cc2)nnc1C(C)C	0.0885567
5360530	O=C(COC(=O)c1n[nH]c2ccccc12)Nc1nnc(-c2ccccc2)o1	0.0885564
575440519	N[C@@H](Cc1cccc(-c2ccccn2)c1)C(=O)O	0.0885563
40457291	O=C(O)c1ccnc(Oc2cc(F)ccc2F)c1	0.0885562
348383	O=C(O)c1ccccc1N(Cc1ccccc1)C(=O)c1cccs1	0.088556
95405541	N#CCc1ccc(Oc2ccc(NC(=O)Cc3ccon3)cc2)cc1	0.0885559
408599655	CCn1c2ccccc2c2cc(NC(=O)CSc3nnc(-c4cc(Br)ccc4O)n3-c3ccccc3)ccc21	0.0885557
634690086	COc1cccc([C@H](C(=O)O)N2CC[C@@H](c3cccnc3)C2)c1	0.0885553
18269627	CCOC(=O)C1[C@H]2C(=O)N(c3ccccc3)C(=O)[C@@H]12	0.0885551
59627190	C=CCn1c(COc2ccccc2)nnc1SCC(=O)Nc1ncc(Cc2cccc(C(F)(F)F)c2)s1	0.0885547
1632636	O=C(O[C@H](C(=O)O)[C@H](OC(=O)c1ccccc1)C(=O)O)c1ccccc1	0.0885544
4197462	O=C(O)[C@@H]1[C@H](C(=O)NCCc2ccccc2)[C@@H]2C=C[C@H]1C2	0.0885544
196419	O=C(O)c1cccc(-c2nc3ccccc3[nH]2)c1	0.0885544
950757349	N[C@H]1CCS(=O)(=O)NC1=O	0.0885544
38323576	COc1cc(/C=C2\SC(=S)N(c3ccc(C)cc3)C2=O)cc([N+](=O)[O-])c1O	0.0885543
31719475	O=C1OC[C@]2(CO)S[C@H](c3ccccc3)N[C@@H]12	0.088554
16952811	Nc1nnc(Cc2ccccc2)n1N	0.0885539
16125136	N#CC1(C(=O)O)CCN(Cc2ccccc2)CC1	0.0885535
408688953	O=C(CN(C(=O)c1ccccc1[N+](=O)[O-])N1C(=O)[C@H]2[C@H](C1=O)[C@H]1C=C[C@H]2C1)c1cccc([N+](=O)[O-])c1	0.0885535
2720337	CCOc1ccc(-c2nnc(SCC(=O)Nc3nccs3)o2)cc1	0.0885535
14988426	COC(=O)c1cccc(Cc2ccccc2)c1O	0.0885531
585130853	CCOC(=O)c1n[nH]c([C@@H](C)NC(=O)[C@@H](C)CSC)n1	0.088553
169294031	COc1ccc(CCN2C(=O)[C@@H]3[C@H]4C[C@H]([C@@H]5C(C(N)=O)=NO[C@@H]45)[C@@H]3C2=O)cc1OC	0.088553
38072395	NCc1ccc(-c2ccc(-c3ccccc3)cc2)cc1	0.0885529
409339413	CSc1cccc(N2C(=O)/C(=C\c3ccc(OCC(=O)O)cc3)SC2=S)c1	0.0885529
34868689	Cc1ccc(C)c(N2C(=O)/C(=C\c3ccc(N(C)C)cc3)SC2=S)c1	0.0885527
8927968	CC(=O)OCC1=C(C(=O)O)N2C(=O)[C@H](NC(=O)c3ccc(COc4ccccc4Cl)o3)[C@H]2SC1	0.0885524
67688419	CC(C)NC(=O)CNC(=O)c1cc(CN(C)Cc2ccccc2)on1	0.0885522
274991771	Cc1cc(F)c(S(=O)(=O)N2CCOC[C@H]2C(=O)O)cc1F	0.088552
225458074	C=CCN(CC(F)(F)F)C(=O)[C@@H]1C[C@H]1C(=O)O	0.0885518
35680313	O=C(O)CN1CCN(C(=O)CCC2CCCC2)CC1	0.0885517
408726498	CC(C)=C1[C@H]2C=C[C@H]1[C@@H]1C(=O)N(c3ccc([N+](=O)[O-])cc3)C(=O)[C@H]12	0.0885513
212589179	COc1cncc(-c2ccc(OC)c(C=O)c2)c1	0.0885511
60510558	COc1ccc(N2C(=O)/C(=C/c3ccccn3)SC2=S)cc1Cl	0.0885511
22058240	O=[N+]([O-])c1ccc(N/N=C/c2ccc(S(=O)(=O)O)cc2S(=O)(=O)O)cc1	0.088551
238579974	N#Cc1cccc([N+](=O)[O-])c1I	0.0885506
33270693	O=C(CCc1nc(CSc2nc3ccccc3o2)no1)Nc1cccc(Br)c1	0.0885506
44563613	Cc1ccc(CC(O)=S)cc1	0.08855
13956825	COc1cccc2cc(-c3nnc(SCC(=O)N[C@@H]4CCCC[C@H]4C)n3C)oc12	0.08855
17008596	CC[C@@H]1CCCCN1C(=O)[C@H]1[C@@H](C(=O)O)[C@H]2CC[C@@H]1O2	0.0885499
79610268	CCCOC(=O)c1cc(-c2cncnc2)ccc1N	0.0885498
27870310	O=C1NC(=O)[C@@H](c2ccccc2)S1	0.0885492
5516067	Cc1ccc(N2/C(=N/C(=O)CCC(=O)O)S[C@H]3CS(=O)(=O)C[C@H]32)cc1Cl	0.0885491
900470021	C[C@H](C(=O)O)C(=O)N1C[C@@H](C(=O)O)[C@H](C2CC2)C1	0.088549
2512558	C[C@@H](CCN1/C(=C2\SC(=S)N(CC(=O)O)C2=O)Sc2ccccc21)S(=O)(=O)O	0.088549
8384236	O=C(COC(=O)[C@@H]1CC(=O)N(Cc2ccccc2)C1)c1ccc(OC(=O)c2ccccc2)cc1	0.0885484
409128840	COC(=O)c1ccc(NC(=O)CSc2nnc([C@H](NC(=O)c3cccc([N+](=O)[O-])c3)C(C)C)n2C)cc1	0.0885481
653314433	O=C(O)[C@H]1CC(=O)N(C2CCN(C(=O)Cc3ccsc3)CC2)C1	0.0885476
8926405	COC(=O)CN1C(=O)N(c2ccc(Cl)cc2)[C@H](N(O)C(=O)Nc2ccc(Cl)cc2)C1(C)C	0.0885476
100472274	O=C1N=C(O)[C@H](/C=C2\C=CC=CC2=O)C(=O)N1	0.0885476
225707449	O=C(O)[C@H]1[C@@H](C(=O)N2CCc3ccccc3C2)[C@H]2CC[C@H]1O2	0.0885474
408665190	CCc1cccc(CC)c1N1C[C@H](C(=O)Oc2ccc(N3C(=O)[C@@H]4[C@H]5C=C[C@@H]([C@@H]6C[C@H]56)[C@H]4C3=O)cc2)CC1=O	0.0885472
104045337	COc1ccc(C=[N+](C)[O-])c(C(=O)O)c1OC	0.0885468
170624068	CC(=O)O[C@@H]1[C@H]2C[C@@H]([C@@H]1OC(C)=O)[C@@H]1C(=O)N(C)C(=O)[C@@H]21	0.0885467
20156610	COc1ccc(F)cc1S(=O)(=O)Nc1nc(C)c(C(=O)O)s1	0.0885467
58218572	CC[C@H](NC(=O)CCNc1ncccn1)c1nc(-c2ccccc2)c[nH]1	0.0885467
8712119	O=C1/C(=C/c2c3ccccc3cc3ccccc23)SC(=S)N1c1ccc(Cl)cc1	0.0885465
2699815	COCCn1c(C)c(C(=O)O)sc1=S	0.0885464
877927	CCn1c(CNc2ccccc2Cl)nnc1SCC(=O)NCc1ccccc1	0.0885461
89949686	CCC[C@@H](NC(=O)c1cccc(-n2cccn2)c1)c1nnn[nH]1	0.088546
36389590	Cc1ccc(S(=O)(=O)Nc2ccc(Cl)cc2F)cc1C(=O)O	0.0885459
101358122	COC(=O)c1cccc(N2C(=O)[C@H]3[C@@H](C2=O)[C@@]2(C)C=C[C@H]3O2)c1	0.0885458
10298576	Cc1nnc(O)c2c1[C@H](c1cccs1)n1nnnc1N2	0.0885455
28794346	O=S(=O)(Nc1cc(F)cc(F)c1)c1ccc(Cl)s1	0.0885454
65397760	O=C(O)c1cn(C[C@H]2CCCN(S(=O)(=O)N3CCOCC3)C2)nn1	0.0885453
5531706	C(=N/Nc1nc2ccccc2[nH]1)\c1ccc(OCc2ccccc2)cc1	0.0885453
849790	O=C(CSc1nnc(-c2cccc(Br)c2)o1)Nc1cc(Cl)cc(Cl)c1	0.0885452
3361868	COc1ccccc1C(=O)NCC(=O)OCC(=O)N[C@@H]1CCS(=O)(=O)C1	0.0885451
12658903	S=C(NNc1nc2ccccc2[nH]1)NC1CCCCC1	0.0885448
15307168	O=C1OC(c2cccc(F)c2)=N/C1=C\C=C\c1cccc([N+](=O)[O-])c1	0.0885447
218542126	O=C(Nc1n[nH]c(C(F)(F)F)n1)c1cc(-c2ccc(Br)s2)n[nH]1	0.0885447
170645268	CC(C)c1nnc(S)n1CCNC(=O)[C@@H]1CCCO[C@@H]1c1ccccc1	0.0885445
31670011	O=C(O)c1ccc(/C=N\Nc2nnc(N/N=C\c3ccc(C(=O)O)cc3)c3ccccc23)cc1	0.088544
214811999	C[C@@H](O)C(=O)N[C@H](CCC(=O)O)C(=O)O	0.0885439
357702359	CC[C@H](NS(=O)(=O)c1ccc(C(=O)O)cc1C)C(N)=O	0.0885439
104393894	Cc1ccc(/C=N/N2C(=O)[C@@H]3[C@H](C2=O)[C@H]2C=C[C@H]3C2)o1	0.0885436
230348788	CNC(=O)[C@@H]1CCCN(C(=O)c2cccc(C(=O)O)c2)C1	0.0885436
2510599	CC(=O)NCSC(C)(C)[C@@H](N)C(=O)O	0.0885435
6758759	O=C(/N=C1\S[C@H]2CS(=O)(=O)C[C@@H]2N1Cc1ccccc1)c1ccccc1	0.0885435
1875249715	O=C(NCCO)[C@H]1C[C@H]2CN(C(=O)c3cc[nH]n3)CC(=O)N2[C@H]1c1ccccc1	0.0885434
573724984	CC(=O)N1CC[C@H](CNc2ccc([N+](=O)[O-])c3cccnc23)C1	0.088543
8268697	CC(=O)NCc1ccc(C(=O)CSc2nnc(C3CC3)n2Cc2ccccc2)cc1	0.088543
408740762	N#C[C@H]1C2=C(CCCC2)S[C@@H]1/N=C/c1cc([N+](=O)[O-])cc([N+](=O)[O-])c1O	0.0885426
71837473	O=C(NCc1ccnc(-n2cccn2)c1)c1c[nH]c(=O)[nH]1	0.0885426
307761606	O=C(OCCCCCCCCCCCCCCCCOC(=O)ON1C(=O)CCC1=O)ON1C(=O)CCC1=O	0.0885425
5484642	COc1ccc(Cl)cc1NC(=O)CSc1nc(-c2ccccc2O)n[nH]1	0.0885423
216188309	C/C(Cl)=C/CON1C(=O)[C@@H]2[C@@H](C1=O)[C@@]1(Cl)C(Cl)=C(Cl)[C@@]2(Cl)C1(Cl)Cl	0.0885422
12813330	COc1ccccc1-c1nn(CN2CCC(C(=O)c3ccccc3)CC2)c(=S)n1C	0.0885421
966836	COc1ccc(/C=C2/SC(=S)N(CC(=O)O)C2=O)cc1OC	0.0885421
236706020	CC(C)[S@](=O)c1ccc(C(=O)N2[C@H](C(=O)O)C[C@@H]3CCCC[C@@H]32)cc1	0.0885418
188739460	Cn1nnnc1S[C@H]1CCCN(Cc2ccc(F)cc2F)C1=O	0.0885417
217546772	CC(C)NS(=O)(=O)c1ccc(NCc2ccccc2)c(C(=O)O)c1	0.0885416
643849136	COC[C@]1(C(=O)O)CCCN1C(=O)c1cc(F)cc(Cl)c1	0.0885415
100255835	O=C(O)[C@]1(O)C[C@@H](O)[C@@H](O)[C@@H](O)C1	0.0885414
100529337	CNc1nnc(SCC2=C(C(=O)O)N3C(=O)[C@H](NC(=O)/C(=N/OC)c4csc(N)c4)[C@@H]3SC2)s1	0.0885414
19435966	O=C(NO)c1ccc(F)cc1F	0.0885412
4762689	CNCC(=O)N[C@@H](CO)C(=O)O	0.0885411
40105325	c1ccc(-n2ncc(CN(Cc3ccco3)Cc3cccs3)n2)cc1	0.0885411
169801723	CC(=O)c1c([N+](=O)[O-])cccc1C(F)(F)F	0.0885411
88375442	COc1ccc(CC(=O)N2CCOC[C@H]2C(=O)O)cc1F	0.0885409
3135240	C#CCSc1nc(-c2ccccc2)n[nH]1	0.0885408
4556453	O=C(Oc1ccc([C@@H]2N[C@H](C(=O)O)CS2)cc1)c1cccs1	0.0885408
32817453	COCCN(C(=O)CN1C(=O)c2cccc([N+](=O)[O-])c2C1=O)[C@@H]1CCSC1	0.0885407
408902348	C=CCN1C(=O)/C(=C/c2ccc(C(=O)O)cc2)C(=O)NC1=S	0.0885405
44750154	Cc1cc(NS(=O)(=O)c2ccccc2)ccc1C(=O)O	0.0885405
250103974	O=C(Oc1ccc(N2C(=O)[C@@H]3[C@H]4C=C[C@@H]([C@@H]5C[C@H]45)[C@H]3C2=O)cc1)c1cccs1	0.0885405
9244643	CCOc1ccc(-c2nnc(SCC(=O)Nc3ccccc3-c3ccccc3)o2)cc1	0.0885404
85385817	N#CCc1nc2c(Br)cccc2[nH]1	0.0885403
169839537	CN(C)c1ccccc1B1OC(C)(C)C(C)(C)O1	0.0885398
309197582	COC(=O)c1ccccc1C(=O)C(F)(F)Cl	0.0885398
18186512	CC[C@@]1(C)NC(=O)N(NC(=O)CSc2ccc3ccccc3n2)C1=O	0.0885395
14062618	C=CCn1c(SCc2ccccc2Cl)nnc1-c1cccs1	0.0885391
1875292101	Cc1ccc(S[C@@H](C)C(=O)N2CCC[C@@H]2c2nn[nH]c2C(=O)O)cc1	0.0885391
5810022	O=C1C[S@](=O)c2ccccc2N1	0.0885389
409141123	CC(C)[C@@H](NC(=O)c1cccc([N+](=O)[O-])c1)c1nnc(SCC(=O)Nc2ccc(C(=O)O)cc2)n1C	0.0885388
4196440	CC(C)(Oc1cccc2ccccc12)C(=O)O	0.0885384
250195772	O=C(O)c1cccc2c1N[C@H](c1ccccc1C(F)(F)F)[C@@H]1[C@H]3CC[C@@H](C3)[C@@H]21	0.0885383
1535538931	C#CC[C@@]1(C(=O)O)CCCCN1C(=O)OC(C)(C)C	0.0885383
38219139	O=C(O)c1cc(Cl)c(Cl)cc1C(F)(F)F	0.0885382
8716947	O=C1OCCN1c1ccc(C(F)(F)F)cc1	0.088538
409039008	CCN1C(=O)/C(=C/c2cc(Br)cc(Cl)c2O)N(C)C1=S	0.088538
134497780	CC[C@@H](O)CN(Cc1ccccc1)Cc1cc(=O)n2nccc2[nH]1	0.0885377
1875321327	NS(=O)(=O)N1CCC(C(=O)OCC(=O)c2cc3ccccc3[nH]2)CC1	0.0885377
9500021	CC[C@H](C)c1ccc(NC(=O)CSc2nnc(-c3ccccc3F)n2Cc2ccco2)cc1	0.0885376
69594931	CC[C@]1(C)NC(=O)N(NC(=O)CN[C@@H](C)Cn2cccn2)C1=O	0.0885375
58158866	Cc1ccc(NC(=O)CSc2nnc(NC(=O)c3n[nH]c4ccccc34)s2)c(C)c1	0.0885374
2046853	CC(=O)ONC(=O)c1ccccc1O	0.0885373
101673275	CC(=O)Oc1ccc([C@@H]2Nc3c(C(=O)O)ccc([N+](=O)[O-])c3[C@@H]3C=CC[C@@H]32)cc1	0.0885372
3218579	CCOc1ccc([C@@]2(O)[C@@H](C)[N+]3=C(CCC3)N2c2ccc(OC)cc2)cc1	0.0885372
250410678	CCOc1cc(/C=N/N2C(=O)[C@@H]3[C@H]4C=C[C@@H]([C@@H]5C[C@@H]45)[C@@H]3C2=O)cc(I)c1OCc1ccccc1	0.0885371
88157833	O=C(O)[C@H](F)C1CCCC1	0.088537
187396205	CN(CCSc1n[nH]c(=O)n1C)Cc1ccc(F)cc1	0.0885367
81037384	NS(=O)(=O)c1cc2cc(Cl)ccc2s1	0.0885367
2525931	CCc1ccc2nc(-c3ccc(CC)s3)cc(C(=O)O)c2c1	0.0885366
8437750	O=CC=O	0.0885365
409355360	C=CCn1c(SCC(=O)Nc2nc(-c3ccccc3)cs2)nnc1[C@H](C)NC(=O)c1ccccc1Cl	0.0885363
3418159	C[C@H](NC(=O)c1cnccn1)c1ccc(S(N)(=O)=O)cc1	0.088536
9599972	O=C(CSc1nnc(NC(=O)c2ccc3c(c2)OCO3)s1)NCc1ccc2c(c1)OCO2	0.0885359
17130552	CSC(=S)n1nc(-c2ccccc2)c(/N=N/c2cccc(Cl)c2Cl)c1-c1ccccc1	0.0885358
4754603	COc1ccc(C(=O)CCN[C@@H](CO)C(=O)O)cc1	0.0885357
95098461	Cn1cc(-c2ccn[nH]2)c(C(=O)O)n1	0.0885356
4762693	CNCC(=O)N[C@H](CO)C(=O)O	0.0885356
57813654	C[C@@H](Sc1nnc(NCC(F)(F)F)s1)C(=O)NC(C)(C)C	0.0885354
17223123	O=C1Oc2ccccc2C(=O)/C1=C/N1C(=O)/C(=C\c2ccccc2)NC1=S	0.0885351
19171016	C[C@@H](Cc1ccccc1)NN(CS(=O)(=O)O)CS(=O)(=O)O	0.0885351
46084895	O=[N+]([O-])c1cccc(N[C@@H](c2ccccn2)c2ccc3cccnc3c2O)c1	0.088535
2579888	O=C(O)CCC(=O)c1ccc(I)cc1	0.0885348
4992579	NCCn1cncn1	0.0885348
70391060	O=C(O)[C@H]1CN(C(=O)[C@H]2COc3ccccc32)CCO1	0.0885347
12977214	COc1ccc(S(N)(=O)=O)cc1NC(=O)Cc1ccc(Br)cc1	0.0885346
888099517	O=C(CN1CCCCCCC1=O)O[C@@H]1CSc2nccn2C1	0.0885344
1916917	O=C(O)CCCCCN1C(=O)/C(=C/c2c[nH]c3ccccc23)SC1=S	0.0885339
16092958	O=S(=O)(Oc1ccc(Oc2ccccc2)cc1)c1cccs1	0.0885339
137644876	CCCC[C@@H]1[C@@H]2C(=O)N(c3ccc(F)cc3)C(=O)[C@@H]2ON1c1ccccc1	0.0885338
5551809	COc1ccc(/C=C2\SC(=S)N(NC(=O)Cc3ccccc3)C2=O)c(OC)c1	0.0885338
12379138	C=CCn1c(CSCc2ccccc2F)nnc1SCC(=O)Nc1ccccc1	0.0885338
4997293	O=C(CSc1nnc(NCc2ccccc2)s1)N[C@H]1CCS(=O)(=O)C1	0.0885333
4741996	Cn1c(N/N=C\c2ccc(O)cc2O)nc2ccccc21	0.0885333
128597596	Cc1nnc(SCc2ccc3ccccc3c2)n1N	0.0885332
30836250	O=C1O[C@@H](C(Cl)(Cl)Cl)c2ccc(O)cc21	0.0885332
6032004	C[C@](O)(C(=O)O)c1ccc(O)c(O)c1	0.0885327
238726657	O=Cc1nc2cccc(O)c2s1	0.0885325
101007649	O=C1[C@@H]2[C@H](C(=O)N1c1ccc(S(=O)(=O)c3ccccc3)cc1)[C@H]1C=C[C@H]2C1	0.0885322
8785239	C=CCn1c(CC(=O)Nc2cccc(OC)c2)nnc1SCC(N)=O	0.0885322
3071435	N#Cc1ccc(S(=O)(=O)Nc2ccccc2)cc1	0.0885319
15279155	CS(=O)(=O)Nc1cccc(C(=O)OCc2ccccc2)c1	0.0885318
225813803	Cc1cc(-c2noc(CNC(=O)CCc3nc4ccccc4[nH]3)n2)no1	0.0885318
630275209	Cc1cnn(CC(=O)N2CC[C@H](C(=O)O)[C@@H]3CCC[C@@H]32)c1	0.0885317
42269879	C=CCNC(=O)[C@@H](C)N[C@H](C)Cn1cccn1	0.0885313
389990	CO[C@@H](C(=O)N1C(=O)OC[C@H]1c1ccccc1)c1ccccc1	0.0885312
223263326	Cc1cccc(C(=O)Nc2nnc(S(N)(=O)=O)s2)c1	0.0885312
2575846	O=C1/C(=C\c2cccc(Cl)c2)SC(=S)N1c1ccc(Cl)cc1	0.0885306
65395869	O=C(O)c1ccccc1-c1c(-c2ccccc2)ncn1CCCc1cccnc1	0.0885306
12343877	C=CCOc1ccc(/C=C2\SC(=S)N([C@@H]3CCS(=O)(=O)C3)C2=O)cc1	0.0885305
367342	O=C1/C(=C/c2cccs2)NC(=S)N1c1ccccc1	0.0885302
9468324	O=C(Nc1nc(-c2ccccn2)cs1)c1ccncc1	0.08853
57316466	Cn1nnc(NC(=S)NC(=O)c2ccc(-c3ccccc3)cc2)n1	0.08853
217405126	C=CCN(C=O)[C@H]1CCS(=O)(=O)C1	0.08853
642881457	Nc1ccc(-c2ccc([N+](=O)[O-])c(F)c2)cc1	0.0885296
245231558	CC1(C)O[C@H]2[C@@H](O1)[C@@H](C(=O)NCC(=O)O)O[C@H]1OC(C)(C)O[C@@H]12	0.0885295
2853091	C=CCn1c(SCC(=O)N[C@@H](C)c2ccccc2)nnc1-c1ccc(Cl)cc1	0.0885294
5165684	O=C1/C(=C/c2ccccc2)NC(=S)N1c1ccccc1	0.0885294
96463120	COC(=O)c1ccccc1CSc1ncn[nH]1	0.0885291
43702689	O=C(O)[C@H]1CN(C(=O)[C@H]2OCCc3ccccc32)CCO1	0.0885291
630470969	COCc1cccc(CNC(=O)N2C[C@@H](OC)C[C@@]2(C)C(=O)O)c1	0.088529
95444098	COC(=O)[C@@]1(NC(=O)CCn2c(S)nnc2-c2cccc(C)c2)CCSC1	0.0885286
586797	CC(=O)c1ccc(NC(=O)c2ccccc2)cc1	0.0885286
2325803145	CCn1cnnc1[C@H]1C[C@@H]1C(=O)N1C[C@@H]2CCCC[C@]2(C(=O)O)C1	0.0885285
3003274	O=C(CSc1nnc(CCc2ccccc2)n1Cc1ccccc1)c1ccc(Br)cc1	0.0885285
71900766	Cc1ccc(C(=O)NCC[S@@](=O)C(C)(C)C)c(O)c1	0.0885285
1490816	C#Cc1ccc2ccccc2n1	0.0885284
36624789	c1ccc(S[C@H]2CSc3nc4ccccc4n3[C@@H]2c2ccccc2)cc1	0.0885283
95116245	O=[N+]([O-])c1cccc([N+](=O)[O-])c1-n1cncn1	0.0885282
222780995	CC(C)Sc1nnc(NC(=O)[C@@H](C)SCc2ccccc2)s1	0.088528
18247016	O=C(COC(=O)c1cccc(N2C(=O)[C@H]3CC=CC[C@H]3C2=O)c1)c1ccc([N+](=O)[O-])cc1	0.088528
5209704	CCCN(CC1CC1)C(=O)CSc1nc(-c2ccccc2)n[nH]1	0.088528
675061645	CCOC(=O)C(F)(F)C[S@](=O)O	0.0885278
72284203	CN(CCOc1ccccc1)C(=O)[C@H]1CC(=O)N(C)[C@H]1c1cccnc1	0.0885277
824804	O=C(O)c1cc(Cl)c(Cl)cc1C(=O)Nc1ccc(Cc2ccncc2)cc1	0.0885277
5025192	CCOc1cccc(-c2nnc(SCc3ccc(C(=O)O)cc3)n2N)c1	0.0885274
2325772389	C=CCN(CC(=O)O)S(=O)(=O)c1ccnn1C1CCCC1	0.0885273
216256661	O=C(NC1CCCCC1)[C@@H]1[C@H](C(=O)O)[C@H]2C=C[C@H]1C2	0.0885273
898165	CC(=O)NS(=O)(=O)c1ccc(NS(=O)(=O)Cc2ccccc2)cc1	0.0885272
5107422	O=C(NCc1nnc(SCC(=O)N2CCCCCC2)o1)c1ccc(F)cc1	0.0885272
907183	COc1ccccc1-n1c(SCC(=O)Nc2cccc(C(=O)O)c2)nnc1-c1ccccc1C	0.088527
100137013	O=C(O)[C@@H]1C[C@H]2C[C@H]1[C@H](O)C2	0.0885265
409201673	CC[C@@H](C)OC(=O)CN1C(=O)S/C(=C\c2ccc(I)o2)C1=O	0.0885263
2061000567	N=C1N[C@H](O)[C@@H]2[C@H]3O[C@]4(O)O[C@@H]([C@@H](O)[C@]2(N1)[C@@H]4O)[C@@]3(O)CO	0.0885262
20496160	O=C(O)c1cccc2cccc(C(=O)Nc3nnc(-c4cccc([N+](=O)[O-])c4)o3)c12	0.0885261
901786287	O=C(O)[C@@]1(C(F)(F)F)CCN(Cc2cnnn2-c2ccccc2)C1	0.0885259
95252162	c1cnn(CCc2nnn[nH]2)n1	0.0885258
686728	Cc1nnc(SCC(=O)N2c3ccccc3Sc3ccccc32)n1N	0.0885257
169984294	CC1(C)OB(Cc2ccc(Cl)cc2)OC1(C)C	0.0885257
253571268	O=C1[C@H]2[C@H](C(=O)N1/N=C/c1ccco1)[C@H]1C=C[C@H]2C1	0.0885255
32910582	C[C@]1(NC(=O)COC(=O)[C@@H]2CCCCN2S(=O)(=O)c2ccccc2)CCS(=O)(=O)C1	0.0885252
710044201	CC(C)(C)OC(=O)N1CC(c2cc(B3OC(C)(C)C(C)(C)O3)on2)C1	0.0885245
101572168	Cc1cccc(C(=O)NCCCN2C(=O)[C@@H]3[C@H](C2=O)[C@H]2C=C[C@H]3C2)c1	0.0885245
2325827160	CC(=O)c1cc(NS(=O)(=O)c2ccoc2C#N)ccc1C	0.0885244
263015779	CS(=O)(=O)N(CC(=O)O)C[C@@H]1CN(C(=O)COc2ccccc2)CCO1	0.0885242
108257646	O=C(O)CCc1c[nH]c2cc([N+](=O)[O-])ccc12	0.0885241
426593507	NS(=O)(=O)C[C@H]1CCN(C(=O)c2ccc(C(=O)O)s2)C1	0.0885235
1875323820	Cc1ccc2[nH]c(C(=O)N[C@]3(c4nn[nH]n4)CCSC3)cc2c1	0.0885235
83305309	Cc1sc(Br)cc1C(=O)O	0.0885235
218415852	CCS(=O)(=O)[C@H]1[C@H](c2ccc(F)cc2)[C@@]1(C#N)C(=O)O	0.0885234
62119321	O=C(O)[C@H]1CCN(C(=O)c2ccc(F)c(C(F)(F)F)c2)C1	0.0885234
5371316	COc1ccc(/C=C2\SC(=S)N(C(C)(C)C)C2=O)cc1	0.0885233
40501690	C[C@@H]1CO[C@@H](C)CN1S(=O)(=O)c1ccccc1[N+](=O)[O-]	0.0885233
85389677	CSCc1cccc(NC(N)=S)c1	0.0885233
2022805	O=c1ccn2c(n1)S[C@H](c1ccccc1)C2	0.0885231
103003835	CCCCCCCCCCCCCCCCSc1nnc(S)s1	0.0885231
32627914	O=C(O)Cc1ccc(-n2cccn2)cc1	0.088523
3154936	O=C(CSCC(=O)Nc1ccccc1)Nc1ccccc1	0.088523
1074642989	COC[C@@H]1[C@H](NS(=O)(=O)c2cc(C(=O)O)ccc2C)[C@H]2CCO[C@H]21	0.088523
32913916	O=C(Cc1csc(Cc2ccccc2)n1)Nc1nc2ccccc2[nH]1	0.0885229
44300267	Cn1cc(C[C@H](NC(=O)OC(C)(C)C)C(=O)O)cn1	0.0885229
409200416	CCOc1cc(Br)c(/C=C2\SC(=S)N(n3c(C)ccc3C)C2=O)cc1OC	0.0885226
8821636	CC(=O)c1cccc(N2C(=O)/C(=C3/C(=O)N(CC(=O)O)c4ccccc43)SC2=S)c1	0.0885221
8401074	CCOC(=O)CSc1nnc(C)c(=O)n1N	0.0885221
36316834	Cc1ccc(C(=O)[C@H]2[C@@H](c3cccc([N+](=O)[O-])c3)[C@@H]3CSCN3[C@@]23C(=O)Nc2ccc(C)cc23)cc1	0.0885221
408590826	O=C1[C@H]2[C@H](C(=O)N1/N=C/c1cc([N+](=O)[O-])ccc1N1CCOCC1)[C@H]1C=C[C@H]2CC1	0.0885217
101932062	COc1ccc(N/N=C2\C(=O)N(C(N)=S)N=C2c2ccccc2)cc1	0.0885216
408658652	Cc1cc(NC(=O)COC(=O)[C@H](C)N2C(=O)[C@H]3[C@H](C2=O)[C@H]2C=C[C@H]3C2)ccc1Br	0.0885215
2452807	CC[C@@H](C)c1ccc(NC(=O)CSc2nnc(-c3ccc(Cl)cc3)n2-c2ccccc2)cc1	0.0885213
896241	C=C[C@@H]1CN2CC[C@H]1C[C@@H]2[C@H](O)c1ccnc2ccc(O)cc12	0.0885212
330555388	CC(=O)N[C@@H]1CC[C@@H](C(F)(F)F)N(C(=O)CS(=O)(=O)C(C)C)C1	0.0885212
262986764	COc1ccc(Nc2ccccc2C(=O)N2CCO[C@@H](C(=O)O)C2)cc1	0.0885212
5170976	O=C1/C(=C\c2ccccc2F)SC(=S)N1c1cccc(C(F)(F)F)c1	0.088521
2782885	Cn1cnnc1SCC(=O)Nc1nccs1	0.088521
6402646	Sc1nnc(CCC2CCCCC2)n1-c1ccc2c(c1)OCCO2	0.0885209
1634433	CCOc1ccccc1NC(=O)CSc1nnc(Cc2ccccc2)o1	0.0885209
18026103	CN(C)S(=O)(=O)c1cccc(NC(=O)COC(=O)c2cccc(NC(=O)OC(C)(C)C)c2)c1	0.0885207
685937358	COc1cccc2c(O)c(CC(C)C)c(O)nc12	0.08852
25194827	C[C@@H]1CN(C(=O)COC(=O)c2cc(Cl)c[nH]2)C[C@@H](C)O1	0.08852
21367194	CC(=O)Nc1cccc(-n2cnnc2)c1	0.0885197
8653288	NC[C@@H]1Nc2ccccc2[C@H](O)[C@H]1O	0.0885197
215943179	c1cnn(C[C@@H]2CN(Cc3cnc(N4CCCCC4)nc3)CCCO2)c1	0.0885197
1175181	C=CCn1c(SCC(=O)Nc2ccc(Cl)cc2)nnc1-c1cccs1	0.0885193
12402139	C[C@]1(c2ccccc2)C[C@H](Nc2ccc(I)cc2C(=O)O)C(=O)O1	0.0885192
5102661	O=C(CSc1nnc(-c2ccccc2Br)o1)Nc1ccccc1F	0.0885192
90727147	O=C1OC[C@]2(CO)S[C@@H](c3ccccc3)N[C@H]12	0.0885191
217414504	CCCNS(=O)(=O)c1cc(C(=O)O)ccc1NCCCOCC	0.0885188
223351647	Cc1ccnc(SCC(=O)N2CCC(CN3CCOCC3)CC2)n1	0.0885187
40571545	Nc1c(Br)cc(Cl)c(C(=O)O)c1Br	0.0885185
72294768	O=C(Nc1nnn[nH]1)[C@@H]1C[C@@H]1c1ccccc1OC(F)(F)F	0.0885184
575426548	COc1ccc(S(=O)(=O)N(C)[C@H]2CS(=O)(=O)C[C@@H]2O)cc1NC(C)=O	0.0885181
71195827	N[C@H](CC(=O)O)c1cc2ccccc2[nH]1	0.0885178
36594795	Cc1cc(=O)[nH]c(N/N=C(\N=N\c2ccc(C(=O)O)cc2)c2ccccc2)n1	0.0885178
4949294	C[C@@H](NC(=O)c1cccnc1)C(=O)O	0.0885176
299740509	O=C(O)[C@@H]1CN(C(=O)[C@@H]2C[C@@H]2c2ccc(F)cc2)CCO1	0.0885175
2788723	Cc1nnc(SCC2=C(C(=O)O)N3C(=O)[C@H](NC(=O)[C@@H](C)n4ncc(Cl)c4C)[C@H]3SC2)s1	0.0885174
1857531963	C[C@H]1CN(S(=O)(=O)C[C@@H]2CCCCO2)C[C@@H]1C(=O)O	0.0885172
1030555	CC(C)CN1C(=O)N(c2cccc(Cl)c2)[C@H](N(O)C(=O)Nc2cccc(Cl)c2)C1(C)C	0.0885167
8131951	O=S(=O)(Nc1ccc(OC(F)F)c(Cl)c1)c1ccc(Cl)s1	0.0885164
96345498	O=C(O)[C@H]1CC(=O)N(c2n[nH]c3cc(Br)ccc23)C1	0.0885164
65492379	O=C(NCc1nc(-c2ccccc2)n[nH]1)c1cn(C[C@H]2CCCNC2)nn1	0.0885164
630182298	COC[C@@]1(C(=O)O)CCCN(C(=O)c2cccc3cccnc23)C1	0.0885161
4567264	CC(/C=C1\SC(=S)N(c2cccc(C(=O)O)c2)C1=O)=C\c1ccccc1	0.0885158
37360062	CSc1ccc([C@@H](C(=O)O)N2CCCC2)cc1	0.0885158
96470766	Cc1ccc(C(=O)N2C[C@@H](C)O[C@@H](C(N)=O)C2)c(F)c1	0.0885156
409378120	CCOc1ccc(NC(=O)[C@H]2[C@H](C(=O)O)[C@H]3C=C[C@@]2(C)O3)cc1	0.0885155
10420515	NC(=O)[C@@H](Sc1nnc(COc2ccccc2F)n1N)c1ccccc1	0.088515
1634419	CC(=O)Nc1ccc(-c2nnc(SCC(=O)Nc3ccccc3)o2)cc1	0.0885148
653330178	O=C(N[C@@H]1C[C@@H](C(=O)O)c2ccccc21)[C@H]1COCCO1	0.0885146
14062664	C=CCn1c(SCC(=O)Nc2sc3c(c2C(=O)OC)CCC3)nnc1-c1cccs1	0.0885146
28608973	CC(=O)c1cccc(NC(=O)CSc2nnc(-c3cccnc3)n2Cc2ccccc2)c1	0.0885141
239377542	Cc1cccc(OC(=O)c2cccc(N3C(=O)[C@@H]4[C@H]5C=C[C@@H]([C@@H]6C[C@H]56)[C@H]4C3=O)c2)c1	0.088514
101672177	COc1ccc(C(=O)COC(=O)c2ccc(N3C(=O)[C@H]4[C@H](C3=O)[C@H]3C=C[C@H]4C3)cc2)cc1[N+](=O)[O-]	0.0885139
12322031	O=[N+]([O-])c1ccc([C@H]2SC=C3Sc4nncn4N32)cc1	0.0885138
647927455	CCC(=O)c1cccc(S(=O)(=O)N2CCC[C@]2(COC)C(=O)O)c1	0.0885131
222332160	O=C(C[C@H]1C=CS(=O)(=O)C1)NCc1cc(C2CC2)on1	0.0885129
72397724	O=C1C[C@@H](c2ccccc2)SC(=O)N1	0.0885127
15019370	CCOC(=O)c1c(NC(=O)CSc2nc(Cc3ccccc3)n[nH]2)sc(C)c1C	0.0885127
95495480	CS(=O)(=O)c1cccc(-c2ccc(N)nc2)c1	0.0885126
101055281	Oc1c(Br)cc(Br)cc1/C=N/c1ccc2oc(-c3ccc4ccccc4c3)nc2c1	0.0885123
33506371	C[S@](=O)c1ccc(C=O)cc1	0.0885122
9578249	Nn1c(SCC(=O)N2c3ccccc3SC[C@@H]2c2ccccc2)nnc1-c1ccco1	0.0885121
408660892	COc1ccccc1N1C[C@H](C(=O)Oc2cccc(N3C(=O)[C@@H]4[C@@H](C3=O)[C@H]3C=C[C@H]4C3)c2)CC1=O	0.088512
299740847	O=C(Cc1ccc2c(c1)OCCO2)N[C@@H](Cc1c[nH]c2ccccc12)C(=O)O	0.0885116
952889604	O=C(O)c1c[nH]nc1[C@H]1CCCCN1C(=O)C=C1CCC1	0.0885109
9576262	O=C1O[C@H](CC(=O)N2CCc3ccccc32)c2ccccc21	0.0885108
295144	OC[C@H](O)CSc1nc2ccccc2[nH]1	0.0885108
174779	O=C(O)[C@@H](Cc1ccc(O)cc1)NC(=S)Nc1ccccc1	0.0885105
22110187	COc1cc(CNn2c(-c3ccccc3)n[nH]c2=S)cc(Cl)c1OCc1ccccc1	0.0885104
257206093	CS(=O)(=O)N1CCC[C@H](c2cncc(-c3ccc(C(=O)O)cc3)n2)C1	0.0885104
334157960	Cc1cc(C)cc(N2C(=S)N[C@@H]3C[S@@+](=O)(O)C[C@@H]32)c1	0.0885104
85397271	O=C(O)C[C@@H]1CSc2nc(C3CCC3)cc(=O)n21	0.0885099
299746747	NC(=O)[C@@H]1CN(C(=O)C2C=CC=CC=C2)C[C@H]1C(F)(F)F	0.0885098
43735374	C[C@@H]1C[C@@H]2[C@@H]3CCC4=CC(=O)C=C[C@@]4(C)[C@@]34O[C@H]4C[C@@]2(C)[C@@]1(O)C(=O)CO	0.0885097
5447455	CCOC(=O)[C@@H]1[C@@H](c2ccc([N+](=O)[O-])o2)NC(=O)N[C@]1(O)C(F)(F)F	0.0885097
14988495	COc1cccc(-n2c(CNC(=O)CSc3ccccn3)nnc2SCCN(C)C)c1	0.0885096
408637942	CCn1c(SCC(=O)Nc2ccc([N+](=O)[O-])cc2OC)nnc1-c1ccc(NC(C)=O)cc1	0.0885095
867618	CCOc1ccc(NC(=O)CSc2nnc(-c3cc4ccccc4cc3O)o2)cc1	0.0885087
66739121	CC(C)(C)SCCNC(=O)Cc1cccs1	0.0885086
86796763	CC[C@](C)(NC(=O)c1snnc1C)C(=O)O	0.0885086
104658342	O=C(O)[C@@H]1[C@H]2CC/C=C/CC[C@H]3[C@@H](CC[C@@H]21)[C@H]3C(=O)O	0.0885085
56877	Oc1ccc(Oc2ccc(C(F)(F)F)cc2)cc1	0.0885082
101572171	Cc1cccc(C(=O)NCCCN2C(=O)[C@@H]3[C@@H](C2=O)[C@H]2C=C[C@H]3C2)c1	0.088508
24737454	O=C(Cc1csc(-c2cccs2)n1)Nc1cccc(-c2nnco2)c1	0.0885071
11357925	CS(=O)(=O)c1ccc(NC(=O)CSc2ncn[nH]2)cc1	0.088507
31816999	CN(C)CCNC(=O)Cc1csc(-n2cccc2)n1	0.0885068
1775961015	Cn1cc(OCC(=O)N2CCc3occc3[C@H]2C(=O)O)cn1	0.0885068
13069212	Cc1ccccc1CN(C)Cn1nc(-c2ccc(Cl)cc2)n(-c2ccccc2)c1=S	0.0885067
16841873	COc1ccc(CNC(=O)CSc2n[nH]c(=O)c3cc(-c4ccc(C(C)C)cc4)nn23)cc1	0.0885066
22157934	CC(C)[C@H](NC(=O)c1cc([N+](=O)[O-])c[nH]1)C(=O)O	0.0885061
336195037	FC1(F)CCC[C@H]1CSc1nc[nH]n1	0.088506
16210583	Cc1nnc(SCC2=C(C(=O)O)N3C(=O)[C@H](NC(=O)[C@@H](C)n4ncc(Cl)c4C)[C@@H]3SC2)s1	0.0885059
16890836	CC(=O)c1cccc(NC=C2C(=O)NC(=S)NC2=O)c1	0.0885059
9261101	C=CCn1c(SCC(=O)NCCc2ccccc2)nnc1[C@H](C)NC(=O)c1ccccc1	0.0885058
9306265	Cn1c(CCNC(=O)c2ccccc2F)nnc1SCC(=O)Nc1ccc([N+](=O)[O-])cc1	0.0885055
155616	CSC(=S)NNC(=S)Nc1ccccc1	0.0885055
23140751	CC(C)c1ccc(-c2nc(C(=O)Nc3nc[nH]n3)cs2)cc1	0.0885054
6091079	O=C(O[C@H]1C=CCCC=CC1)c1cc([N+](=O)[O-])cc([N+](=O)[O-])c1	0.0885051
20518771	O=[P@@H](O)[C@H](NCc1ccccc1)c1ccccc1O	0.088505
95532205	OCc1n[nH]c(-c2ccccc2O)n1	0.0885049
3615983	NC(=S)CN1CCOC1=O	0.0885048
3531506	COc1ccc(Br)c(C(=O)OCC(=O)N[C@@H]2CCS(=O)(=O)C2)c1	0.0885047
6474685	O=C(CSc1nnc(-c2ccccc2Br)n1-c1ccccc1)Nc1ccc(F)cc1	0.0885047
100751443	O=C(CCN1C(=O)[C@H]2[C@@H]3C=C[C@H]([C@H]4C[C@H]34)[C@@H]2C1=O)OCC(=O)c1ccc(Cl)cc1	0.0885047
20169360	Cc1cccc(-c2nnc(SCC(=O)N3CCOCC3)n2CC(C)C)c1	0.0885047
643756546	CNC(=O)C[C@@]1(O)CCCN(Cc2cc3ccccc3nc2O)C1	0.0885045
4482687	O=C(O)/C=C\c1ccc(O)c(O)c1	0.0885045
12548393	Cc1cc(C(=O)O)ccc1NS(=O)(=O)c1ccc(F)cc1	0.0885042
7881653	O=C(COC(=O)[C@@H]1CC(=O)N(c2cccc([N+](=O)[O-])c2)C1)c1ccc(Cl)cc1	0.088504
408741045	COc1ccccc1/N=C/[C@@H]1C(=O)NC(=S)N(c2ccccc2)C1=O	0.0885038
37435262	O=C(O)[C@H]1CCCN1C(=O)Cc1cn2ccccc2n1	0.0885038
72429941	CCNC(=O)N1CCN(Cc2cccc(O)c2)[C@@H]2CS(=O)(=O)C[C@@H]21	0.0885035
107911055	Cn1c(CNC(=O)c2ccccc2Cl)nnc1SCC(=O)NC1CCCC1	0.0885034
73640308	Nc1cc(-c2ccc(C(=O)O)o2)ccc1Cl	0.0885033
95495508	COC(=O)c1cccc(-c2ccccc2C)c1C	0.0885028
408560584	Cn1c(Cc2cccc3ccccc23)nnc1SCC(=O)Nc1ccc2ccccc2c1	0.0885022
7563682	O=C(COC(=O)CNC(=O)c1cccs1)Nc1nnc(-c2ccccc2)o1	0.088502
20214596	CCn1c(SCC(=O)Nc2ccc([N+](=O)[O-])cc2)nnc1-c1ccc(OC(F)F)cc1	0.088502
297649636	NC(=O)c1[nH]nnc1NC(=O)C[C@@H]1C=CCCC1	0.0885019
547909117	Cc1n[nH]c(C)c1S(=O)(=O)N(CCC(=O)O)C1CCCC1	0.0885019
6464203	COc1ccc(Cl)cc1-c1n[nH]c(SCC(=O)Nc2cccc(Cl)c2)n1	0.0885019
41091252	Cc1cc(S(=O)(=O)Nc2ccc(C(=O)O)c(O)c2)ccc1F	0.0885018
2397504	Cc1cccc(NC(=O)CSc2nnc(-c3cccc(C)c3)n2N)c1	0.0885017
9789372	Cn1c(SCC(=O)N[C@H](c2ccccc2)c2cccs2)nnc1-c1cccnc1	0.0885014
40512964	CC(C)c1nnc(NC(=O)CSc2nccc(C(F)(F)F)n2)o1	0.0885012
71185159	C#CCNC(=O)c1ccc([N+](=O)[O-])cc1I	0.088501
2570808	O=C(c1cc([N+](=O)[O-])cc([N+](=O)[O-])c1)N1CCN(c2ncccn2)CC1	0.0885006
224028219	S=C1N[C@@H](c2ccccn2)[C@H](c2ccc(-c3ccccc3)o2)N1c1ccc2c(c1)OCO2	0.0885004
12350411	C/C(=N\Nc1cccc2cccnc12)C(=O)O	0.0885
140894656	O=C(CC[N+](=O)[O-])OC[C@H]1O[C@H](O)[C@H](OC(=O)CC[N+](=O)[O-])[C@@H](OC(=O)CC[N+](=O)[O-])[C@@H]1O	0.0884998
5551293	O=C(O)c1cc(-n2c(S)nnc2-c2ccncc2)ccc1Cl	0.0884991
98037204	O=C(Cc1csc(-c2ccc(Cl)cc2)n1)N[C@H](Cc1c[nH]c2ccccc12)C(=O)O	0.0884991
3450597	C[C@@H](OC(=O)c1cccs1)C(=O)Nc1ccc(S(N)(=O)=O)cc1	0.0884984
426545005	NCC[C@@H]1CN(Cc2cccc(C(=O)O)c2)CCO1	0.0884983
1506416383	O=C(/C=C/c1cc(CO)cs1)N1CCN2C(=O)OC[C@@H]2C1	0.0884981
40501070	Cc1ccc2c(c1)S[C@@H](C(=O)/N=c1\[nH]cn[nH]1)C2	0.0884981
2325713251	O=C(CSc1nnc(-c2cccnc2)n1-c1ccc(Br)cc1)N1N=C(c2cc3ccccc3o2)C[C@@H]1c1ccco1	0.088498
431468	COc1ccc([C@H]2SCCN2C(=O)CCC(=O)O)cc1[N+](=O)[O-]	0.0884978
59704678	C/C=C/SC[C@H](N)C(=O)O	0.088497
1671039	CCCSC(=O)c1ccccc1	0.0884969
575422484	O=C(O)CN([C@@H]1CS(=O)(=O)C[C@@H]1O)S(=O)(=O)c1ccc(C2CCCCC2)cc1	0.0884966
4769010	C[C@@H]1CCC[C@H](C(=O)O)[C@@H]1C(=O)O	0.0884966
5813511	O=C1O[C@H](CC(=O)c2ccc(Cl)cc2)C(Cl)=C1Cl	0.0884964
75844343	O=Cc1ccc([C@@H]2CCS(=O)(=O)C2)cc1	0.0884963
3846693	CCO[C@H]1CSCC(=O)N1	0.0884961
6270108	N[C@H](Cc1nccc2ccccc12)C(=O)O	0.0884956
14007297	CC(C)(C)OC(=O)N(Cc1ccccc1)S(=O)(=O)N1CCC[C@H](C(=O)O)C1	0.0884956
100138125	O=C1C[C@H](Sc2nnnn2C2CCCCC2)C(=O)N1c1ccccc1	0.0884953
34275603	CC(C)(C)c1ccc(C(=O)C(=O)O)cc1	0.0884953
86686225	O=C(O)C1(N2CCOCC2)CC1	0.088495
33018943	O=C1O[C@@H](CC(=O)N2CCCCCC2)c2ccccc21	0.0884948
630137009	CN(CCC(=O)O)C(=O)c1ccc(C2CCOCC2)cc1	0.0884947
95215785	O=[N+]([O-])c1c(Br)cc(Br)c2[nH]ncc12	0.0884945
8442445	CSC1=N/C(=N\c2cccc(C(F)(F)F)c2)C2(CCCCC2)N1c1ccc(C)cc1	0.0884944
5298729	CCC(=O)NO	0.0884944
9480205	CC(=O)Nc1ccc(NC(=O)CSc2nnc(COc3ccc(C)cc3)n2Cc2ccco2)cc1	0.0884941
1531384283	O=c1c2ccccc2nc(-c2ccccc2)n1/N=C/c1ccc(OCc2cccc([N+](=O)[O-])c2)c(Br)c1	0.088494
346588	O=C(O)C(Cc1cccc2ccccc12)(C[C@@H]1CCCO1)C(=O)O	0.0884939
5733582	CC(C)[C@@H]1NC(=O)C[C@@H](c2ccccc2)N(N=O)[C@@H]1c1ccccc1	0.0884938
5697443	Cc1cc(=O)n(-c2cccc(C(=O)O)c2)[nH]1	0.0884938
101618695	O=C(O)[C@@H]1[C@@H](C(=O)Nc2ccccc2C(F)(F)F)[C@@H]2C=C[C@@H]1O2	0.0884937
4045270	CCOC(=O)c1ccc(NC(=O)[C@@H]2CCC(=O)N2[C@@H]2OC(=O)c3ccccc32)cc1	0.0884936
14015607	O=Cc1cccc(OC(=O)c2ccc(F)cc2)c1	0.0884934
101480536	O=C(CSc1nnc(-c2ccc(Cl)cc2)[nH]1)N[C@@H]1C[C@H]2CC[C@H]1C2	0.0884932
1875275692	CC(C)(C)OC(=O)CCSC[C@H]1CC(F)(F)C(=O)N1	0.0884931
91665371	COc1cccc([C@@H]2CN(C(=O)c3ccc(C(=O)O)cc3)C[C@H]2C(=O)O)c1	0.088493
228921452	Cn1c(SCC(=O)O)nnc1-c1cccc(Cl)c1[N+](=O)[O-]	0.0884929
6648995	CC(=O)c1ccc(NC(=O)CSc2nc3ccc(Cl)cc3[nH]2)cc1	0.0884926
5772997	O=Cc1cccc(OC(=O)Cc2ccccc2)c1	0.0884923
199760281	O=S(=O)(O)c1ccc(F)cc1CCF	0.0884922
85394691	O=C1C[C@H](C(=O)O)[C@H](c2cccc(OCc3ccccc3)c2)O1	0.0884922
104067563	CS(=O)(=O)OC[C@@H]1[C@H](COS(C)(=O)=O)N(S(C)(=O)=O)S(=O)N1S(C)(=O)=O	0.0884921
582001050	CCc1ccc([C@H](COC)NS(=O)(=O)N2CCC[C@H]2C(=O)O)o1	0.0884921
5945934	NC(=O)C(=Cc1ccccc1O)C(N)=O	0.088492
306611575	C/C(=C\B1OC(C)(C)C(C)(C)O1)CC1CCC1	0.0884919
4118766	CC(=O)c1cn(C)nc1C(=O)O	0.0884919
96117883	COC(=O)C[C@@H](c1c(O)n[nH]c1Cc1ccccc1)c1ccnn1C	0.0884918
245226533	Cc1ccc(/C=N/N2C(=O)[C@@H]3[C@H]4C=C[C@@H]([C@@H]5C[C@@H]45)[C@H]3C2=O)cc1	0.0884918
917321	Cn1c(CNc2cccc(Cl)c2)nnc1SCC(=O)OC1CCCCC1	0.0884918
19867356	N#Cc1ccc(Sc2ccc(C(=O)O)cc2)cc1	0.0884916
54154980	Cc1ccc(-c2n[nH]c(SCc3cccc4cccnc34)n2)cc1	0.0884915
456196057	CN(C)CCCC(C)(C)NC(=O)Cc1csc(-c2ccccn2)n1	0.0884914
27024646	C[C@@H]1CN([C@@H](NC(=O)c2cccs2)C(=O)c2ccccc2)C[C@H](C)O1	0.0884914
409408379	O=C1[C@@H]2[C@H](C(=O)N1N=Cc1ccccn1)[C@H]1C=C[C@H]2C1	0.0884912
16899991	O=C(O)CCS[C@H]1CC(=O)N(c2ccc(Br)cc2)C1=O	0.0884912
10298070	Oc1ccc([C@@H]2c3c(/C=C/c4ccccc4)nnc(O)c3Nc3nnnn32)cc1	0.0884909
4859997	COC(=O)C1=NN[C@@H]2C(=O)N(c3cccc(C(F)(F)F)c3)C(=O)[C@@H]12	0.0884909
177483459	O=C(O)[C@@H]1CN(C(=O)[C@@H]2Cc3ccccc3O2)c2ccccc21	0.0884908
1857784170	O=C(O)[C@@H]1CO[C@@H]2CN(C(=O)OCC3c4ccccc4-c4ccccc43)C[C@@H]2O1	0.0884908
426491526	O=C(NC[C@H]1CC(=O)N(C2CCCC2)C1)c1cccc(-c2ncccc2O)c1	0.0884905
8281741	O=C(CSc1nnc(-c2ccccc2)o1)NCC(=O)Nc1ccc(F)cc1	0.0884904
135105	O=C(O)[C@@H]1CS[C@@H](c2ccccc2F)N1	0.08849
253614222	Nc1ccc(O[C@@H]2O[C@@H](C(=O)O)[C@H](O)[C@@H](O)[C@@H]2O)cc1	0.0884898
6222417	N=C1S/C(=C\c2ccc(Br)cc2)C(=O)N1c1ccccc1Cl	0.0884895
30009022	N=C(N)SCc1ccc(-n2cccn2)cc1	0.0884893
725344866	COC(=O)[C@H]1CCN1c1ncccc1C=O	0.0884887
340034	Cc1ccc(-n2nc(C(=O)NCC(=O)O)nc2-c2ccccc2)cc1	0.0884885
9262607	COc1ccc(NC(=O)Cc2nnc(SCC(=O)c3ccc(OC)cc3)n2C)cc1	0.0884881
6321643	O=C(OCc1ccc([N+](=O)[O-])cc1)c1cccc(NC(=O)c2ccco2)c1	0.0884878
2571635	Cc1ccccc1NC(=O)C(=O)O	0.0884877
59194462	COc1ccc(C(=O)Oc2ccccc2/C=N/Nc2nc3ccccc3s2)cc1	0.0884874
1857528800	CO[C@H]1C[C@@H](C(N)=O)N(C(=O)CC=Cc2ccccc2F)C1	0.0884874
71624197	N#CCc1cc(Br)cc([N+](=O)[O-])c1	0.0884873
9429817	O=C(CCCN1C(=O)/C(=C/c2cccs2)SC1=S)N[C@@H]1C=CS(=O)(=O)C1	0.0884873
20227425	CSCC[C@H](C(=O)O)N1C(=O)/C(=C/[C@H]2C(=O)N(CC(=O)O)c3ccccc32)SC1=S	0.0884872
179744	O=C(Nc1nccs1)c1ccc(Oc2ccc([N+](=O)[O-])cc2)cc1	0.0884872
11903707	O=C(O)c1ccccc1N/N=C/c1cccnc1	0.088487
521400735	CC1(C)CNC(=O)[C@@H](C(=O)O)C1	0.088487
104204577	CCOc1ccc(/N=N\c2c(O)n(-c3ccc(OC)cc3)c(=S)n(-c3ccc(Br)cc3)c2=O)cc1	0.0884864
22109791	CCCc1n[nH]c(=S)n1NCc1cc(Br)ccc1OCc1ccc(Cl)cc1	0.0884864
6338267	Brc1ccc([C@@H]2NN=C(c3ccccc3)S2)cc1	0.0884863
409105090	CC(=O)c1ccc(/N=C/c2cc(Br)cc([N+](=O)[O-])c2O)cc1	0.0884862
40127862	CC1(C)NC(=O)N(CCCSc2nc(CCC3CCCC3)n[nH]2)C1=O	0.0884862
45953662	NC(=O)[C@@H]1CC(=O)N(c2cccc(N3C[C@H](C(N)=O)CC3=O)c2)C1	0.0884862
21486555	NC(=O)CCS(=O)(=O)CCN1CCOCC1	0.088486
13714193	COc1ccc(OC)c(/C=C2\SC(=S)N(NC(=O)c3ccccc3Br)C2=O)c1	0.0884858
132225024	C[C@@H]1CO[C@@H](CO)CN1C(=O)c1cc(Cl)cc(C(F)(F)F)c1	0.0884856
89702603	Cc1csc(=O)n1CCSc1cccc(C#N)c1	0.0884854
40420429	C[C@@]12CCC[C@@](C)(C(=O)O)[C@H]1CC[C@@]13C[C@@H](CC[C@H]12)[C@H](C(=O)O)C3	0.0884852
17380931	O=[N+]([O-])c1ccc(N/N=C\c2ccccn2)nc1	0.0884851
169747380	CC1(C)OB(c2cnc(C#N)c(F)c2)OC1(C)C	0.088485
409363607	CCn1c(CSCc2ccc(C)cc2)nnc1SCC(=O)Nc1sc2c(c1C#N)CCCC2	0.088485
22113100	O=C(O)c1cccc([N+](=O)[O-])c1Nc1cnccn1	0.0884848
102733934	COc1ccc2cc(/C=C3\SC(=S)N(Nc4ccccc4)C3=O)c(=O)[nH]c2c1	0.0884848
426548737	CC(C)Cc1noc([C@@H](C)NC(=O)Cc2nc(O)n[nH]2)n1	0.0884846
3234969	O=C(OCc1cccc([N+](=O)[O-])c1)c1ccc2ccccc2n1	0.0884844
2325800605	O[C@H](CN1CCN(Cc2cn[nH]c2)CC1)Cn1cc(Br)cn1	0.0884843
11202316	C[C@@H]1CN(C(=O)CSc2nnnn2C)CCO1	0.0884842
29423746	O=C(CSc1cnc2ccccc2n1)OCC(=O)N1CCC(C(=O)Nc2ccccc2)CC1	0.0884842
7341892	C=CCn1c(SCCOc2ccccc2)nnc1-c1ccccc1F	0.0884841
100001856	CC(C)N1C[C@@]23C=C[C@H](O2)[C@H](C(=O)O)[C@@H]3C1=O	0.0884841
11617160	O=C(Nc1nc(-c2ccc(Oc3ccccc3)cc2)cs1)c1cc([N+](=O)[O-])cc([N+](=O)[O-])c1	0.088484
309712619	CC[C@@H](NC(=O)Cc1cnn(C)c1)C(=O)O	0.088484
196370908	Cc1ccc(NC(=O)[C@@H]2[C@@H](C(=O)O)[C@H]3C=C[C@@H]2O3)c(Br)c1	0.0884837
4018032	OC[C@H](O)[C@H](O)[C@H](O)[C@H](O)C1NNC(=S)NN1	0.0884837
2994313	O=C(O)CN1C(=O)/C(=C/c2coc3c(Cl)cc(Cl)cc3c2=O)SC1=S	0.0884837
663052123	CO[C@@](C)(C(=O)O)C(=O)N[C@H]1CCN(c2ccc(Br)c(C)c2)C1=O	0.0884837
71899515	O=[N+]([O-])c1ccc(N2CCC(n3cncn3)CC2)c2ncccc12	0.0884836
679417	Cc1nnc(SCC(=O)NC(C)(C)C)n1NCc1ccc(Cl)cc1	0.0884836
5142629	Cc1ccc(-c2cc(NC(=O)CSc3nc(-c4cccs4)n[nH]3)on2)cc1	0.0884835
4917585	N=C1/C(=C\c2cccs2)C(=O)N=C2SC(Cc3cccs3)=NN12	0.0884833
61722028	CC1(C)[C@@H](C(=O)O)[C@@H]1C(=O)N1CCN(Cc2ccc3c(c2)OCO3)CC1	0.0884831
97039163	CCN(C)C(=O)CCc1ccccc1C(=O)O	0.088483
2325796177	CO[C@H]1C[C@H](C(=O)O)CN(C(=O)Cc2nncn2C(C)C)C1	0.0884829
88613682	CNS(=O)(=O)CCC(=O)OCc1ccccc1	0.0884827
100616370	O=C(O)[C@@H]1[C@H](C(=O)NCc2ccc3c(c2)OCO3)[C@@H]2C=C[C@@H]1O2	0.0884825
95097408	Oc1c(Br)nnc2ccc(Cl)cc12	0.0884824
9600140	CCOC(=O)CNC(=O)CSc1nnc(NC(=O)COc2ccc(Cl)cc2)s1	0.0884822
9057262	CCCc1c(O)nc(SCC(=O)O)[nH]c1=O	0.0884822
585112161	CS(=O)(=O)NCC[C@@H]1CN(Cc2ccccn2)Cc2ccnn21	0.088482
565741614	COC(=O)[C@@H](Cc1ccncc1)NC(=O)[C@H](C)CSC	0.0884818
205479300	N/N=C1\C(O)=C(C(N)=O)C(=O)[C@@]2(O)C(=O)C3=C(O)c4c(O)ccc(Cl)c4[C@@H](O)[C@H]3C[C@@H]12	0.0884818
51512	C[C@H](NC(=O)CSc1ccccn1)c1ccccc1	0.0884817
404801	Sc1ccccc1Cl	0.0884817
9209045	CCn1c(SCC(=O)Nc2c(C#N)c(C)c(C)n2-c2cccc(F)c2)nnc1-c1ccoc1C	0.0884816
6073565	C=CCn1c(Cc2ccccc2)nnc1SCC(=O)Nc1ccc(N2CCOCC2)cc1	0.0884816
3619767	O=C1C[C@@H]2CS(=O)(=O)C[C@H]2N1c1ccc(OC(F)(F)F)cc1	0.0884815
2325872830	C=CCN1C(=O)C(=O)N(CC(=O)N2C[C@@H]3C[C@H]2CN3C(=O)/C=C/CF)C1=O	0.0884814
3852621	Cn1ncc2c(=O)c(C(=O)O)c[nH]c21	0.0884813
2911756	O=C1/C(=C\c2cccc(Cl)c2)SC(=S)N1c1cccc(C(F)(F)F)c1	0.0884813
103996544	CCCN(C)C(=O)CN1C(=O)[C@@H]2[C@@H](C1=O)[C@H]1C=C[C@H]2C1	0.0884811
97945768	Cc1cccc(C)c1OCC(=O)NCc1nnc(SCC(=O)Nc2nc(-c3ccccc3)c(C)s2)n1C	0.0884811
1871790	CC(=O)CC(=O)Nc1ccc(C(=O)c2ccccc2)cc1	0.088481
108604788	COc1ccc(N2C(=O)/C(=C/c3ccccc3I)SC2=S)cc1	0.088481
357702357	CC[C@@H](NS(=O)(=O)c1ccc(C(=O)O)cc1C)C(N)=O	0.0884809
6575935	NC(=S)N/N=C/c1noc(-c2ccccc2)n1	0.0884806
1786804	CCN1CCN(C(=O)c2cc([N+](=O)[O-])cc([N+](=O)[O-])c2)CC1	0.0884805
89741000	CN(c1nc(CSc2n[nH]c(=O)n2C)cs1)C1CC1	0.0884805
95970577	C[C@@H](CNC(=O)CN1C(=O)COc2ccccc21)C(=O)O	0.0884804
13681707	CN1[C@@H](Cc2ccccc2O)[C@@H](O)c2ccccc2S1(=O)=O	0.0884798
170616573	C[C@H](OC(=O)C(F)(F)F)C(=O)N(CCC#N)c1ccccc1	0.0884795
2452808	CC[C@H](C)c1ccc(NC(=O)CSc2nnc(-c3ccc(Cl)cc3)n2-c2ccccc2)cc1	0.0884793
25746548	c1ccc(Cn2c(CN3CCCC3)nnc2SCc2cccc3ccccc23)cc1	0.088479
8232059	CCn1c(SCC(=O)Nc2ccnn2C2CCCC2)nnc1-c1ccco1	0.0884787
5846590	CCCCC[C@]1(C(=O)OCC)C[C@@H](CSC(=N)N)OC1=O	0.0884782
84636471	C[C@@H](OC(=O)CCn1c(=O)oc2ccccc21)[C@@H]1CCCN1C(=O)OC(C)(C)C	0.0884782
3258392	C[C@@H](CCc1ccccc1)NC(=O)CSc1nnc(-c2ccc(Cl)cc2)n1C	0.0884782
100922311	O=C(O)CCCCCN1C(=O)[C@@H]2[C@H]3C[C@@H]([C@@H]4Sc5[nH]c(=O)sc5[C@H](c5cccnc5)[C@@H]34)[C@H]2C1=O	0.0884781
48667642	Cn1nnnc1SCCC(=O)NC1CCCC1	0.0884776
7341872	CCn1c(SCC(=O)Nc2nc(C)c(C)s2)nnc1-c1ccc(OC)cc1	0.0884775
16712689	Cc1ccc([C@@H]2c3sc(O)nc3S[C@@H]3C(=O)N(CC(=O)O)C(=O)[C@H]23)cc1	0.0884774
108592978	CNC(=O)CCCS(=O)(=O)c1nc(CCC2CCCC2)n[nH]1	0.0884774
1769158	NC(=O)c1cc[n+]([O-])cc1	0.0884774
1506396396	O=C(O)c1cccc(CNCc2nncn2C2CCCCC2)n1	0.0884769
12880519	C[C@]1(c2ccccc2)NC(=O)N(NC(=O)[C@H]2CC(=O)N(CCc3ccccc3)C2)C1=O	0.0884768
1235617	CC(=O)O[C@H]1CS(=O)(=O)C[C@H]1N(C(C)=O)c1ccc(Cl)cc1	0.0884766
18093685	Nc1nc(CSc2nnc3c(n2)[nH]c2ccccc23)cs1	0.0884766
1875313004	O=C(NCCC[C@@H](CCO)C(=O)O)c1cc(Oc2ccc(F)cc2)cs1	0.0884765
299797530	Cc1ccc2[nH]c(SCC(=O)N3CCC(c4nnc(N)[nH]4)CC3)nc2c1	0.0884765
82575287	CC(=O)c1cccc(Nc2ccc(C(=O)O)cc2N)c1	0.0884763
2060996998	O=C(O)COC(=O)[C@H](Cc1cccc(F)c1)NC(=O)CO	0.0884759
1190387	CCOc1ccc(/C=C2/SC(=S)N(C)C2=O)c(OCC)c1	0.0884758
222472203	CS(=O)(=O)N[C@@H]1[C@@H](NC(=O)Cn2ncnn2)[C@H]2CCO[C@H]21	0.0884758
157736	O=C(O)c1cc2cc(Br)ccc2cc1O	0.0884757
8820700	CSCC[C@H](C(=O)O)N1C(=O)/C(=C/[C@@H]2C(=O)N(CC(=O)O)c3ccccc32)SC1=S	0.0884756
67490249	Cc1n[nH]c(C)c1[C@@H](NC(=O)c1csc(-c2cccs2)n1)C(=O)O	0.0884754
6392685	O=C(CSCc1ccccc1)Nc1ccc(C(F)(F)F)cc1	0.0884751
173018724	NC(=O)CS(=O)(=O)c1ccc(C(=O)Nc2ccccc2Cl)cc1	0.0884751
109058848	C[S@@](=O)c1ccc(C(=O)NCCc2nnc(S)n2C2CC2)cc1	0.0884749
109338492	C=CCn1c(CNC(=O)/C=C/c2ccccc2Cl)nnc1SCC(=O)c1ccc(Br)cc1	0.0884749
409347481	C=CCn1c(SCC(=O)Nc2cccc(C(=O)O)c2)nnc1[C@H](C)NC(=O)c1ccccc1	0.0884748
5015448	CCc1ccccc1-n1nnnc1SCC(=O)NCc1ccco1	0.0884745
1506421113	CC(C)Sc1nnc(NC(=O)Cn2nc3ccccc3n2)s1	0.0884744
359225418	NC(=O)c1ccc(NC(=O)CSc2ccccc2)cn1	0.0884744
1615588030	CCN(C(=O)CCc1nccs1)[C@@H](Cc1ccccc1)C(=O)O	0.0884742
36287804	COc1cc(/C=N/N=c2\[nH]c3ccccc3s2)cc([N+](=O)[O-])c1O	0.0884738
397259326	Cn1cc(S(=O)(=O)NC[C@]2(C)CCOC2)cc1C(=O)O	0.0884737
187345	O=C(O)[C@@H]1CC(c2ccccc2)=Nc2ccccc2S1	0.0884737
6911191	CNc1ccc(/C=C2/NC(=S)NC2=O)cc1[N+](=O)[O-]	0.0884732
13252240	CN(C)S(=O)(=O)c1cccc(NC(=O)[C@H]2CC=CC[C@@H]2C(=O)O)c1	0.0884731
137969178	COCc1nc2n(n1)C[C@H](NC(=O)c1ccc(Oc3ccccc3)o1)CC2	0.0884731
2429126	CC(C)c1ccccc1NC(=O)CSc1nnc(COc2ccccc2)o1	0.088473
9367018	COc1ccc(C(=O)Nc2nnc(SCC(=O)Nc3nnc(C)s3)s2)cc1	0.0884726
4745603	CC(C)(C)NC(=O)CCCN1C(=O)/C(=C\c2ccco2)SC1=S	0.0884726
104651114	CCN(CC)NC(N)=S	0.0884723
35312425	CCCc1nnc(SCC(=O)Nc2cc(C)on2)n1Cc1ccco1	0.0884723
1887596199	CP(C)(=O)c1csc(C(=O)O)c1	0.0884722
409360468	C=CCn1c(SCC(=O)Nc2cc(C)ccc2OC)nnc1-c1cc2cc(Cl)ccc2o1	0.0884721
1469974	CC(C)(C)C(=O)N[C@H](n1c(=O)cc[nH]c1=S)C(Cl)(Cl)Cl	0.088472
65385663	COc1ccccc1-c1n[nH]c(=O)n1CCC(=O)O	0.0884717
169746617	Cn1c(B2OC(C)(C)C(C)(C)O2)cc2ccc(Cl)cc21	0.0884717
72233574	CCOC(=O)C[C@H]1NCCN(Cc2ccccc2)C1=O	0.0884717
75606925	Cc1cn(-c2ccccc2)nc1NS(=O)(=O)c1cccc(C(=O)O)c1	0.0884714
71775790	Cc1nnsc1CN(C)Cc1c[nH]nc1C(=O)O	0.0884713
408663747	O=C(COC(=O)c1cccc(N2C(=O)[C@@H]3[C@H](C2=O)[C@H]2C=C[C@H]3C2)c1)Nc1ccccc1C(F)(F)F	0.0884708
22556386	CCCn1c(SCc2cc(=O)oc3cc(Br)ccc23)n[nH]c1=O	0.0884702
8274499	NS(=O)(=O)c1ccc(CCNC(=O)c2ccc(-n3cccc3)cc2)cc1	0.0884701
409313846	CCCc1nc2ccc(Br)cc2c(=O)n1N=Cc1c(Br)cc(Br)c(O)c1Br	0.0884697
1776006845	CCC(C)(C)CNC(=O)N[C@@H]1CS(=O)(=O)C[C@H]1O	0.0884697
157960589	Cc1cccc(-n2nnnc2SC[C@H](O)C(F)(F)F)c1	0.0884694
2134242	CC1(C)O[C@H]2[C@@H](O1)[C@@H](C(=O)NCC(=O)O)O[C@@H]1OC(C)(C)O[C@@H]12	0.0884693
100009542	O=C(O)[C@]1(O)C[C@@H](O)[C@@H](O)[C@H](O)C1	0.0884693
100483803	Oc1ccccc1/N=C/c1c(O)ccc2oc3c(c12)CCCC3	0.0884691
1962625	Cc1cc(C(=O)OCC(=O)Nc2ccc(Oc3ccccc3)cc2)ccc1[N+](=O)[O-]	0.0884691
219593441	O=C(O)c1coc(N2C[C@H](C(=O)O)[C@@H](c3ccccn3)C2)n1	0.088469
257275537	O=C(O)c1ccccc1-c1ccc(CN2CC(O)C2)cc1	0.0884689
12941149	CC(=O)Nc1ccc(SCC(=O)c2ccc(CN(C)C(C)=O)cc2)cc1	0.0884687
953109291	O=C(O)[C@@H]1CCCC[C@H]1OC(F)(F)F	0.0884687
333386124	Cc1nc(CN2CCC(c3nc(O)n[nH]3)CC2)no1	0.0884686
217583495	O=C1C(Br)=C(Br)CN1c1cccnc1	0.0884684
237789668	Cc1cc(S(=O)(=O)NC[C@H]2CCN(CC(F)(F)F)C2)sc1C(=O)O	0.0884684
4980663	C[C@@H](c1ccccc1)N1C(=O)/C(=C/c2c[nH]nc2-c2ccccc2)SC1=S	0.0884684
2840584	Cc1ccc(C(=O)NCc2nnc(SCC(=O)Nc3cccc4ccccc34)n2C)cc1	0.0884683
3843291	O=C1/C(=C/c2ccc(Cl)cc2)SC(=S)N1CNc1ccc([N+](=O)[O-])cc1	0.0884682
6655403	CCOC(=O)C1=C(N)Oc2ccccc2N2C(=O)CS[C@@H]12	0.088468
1236544	O=C(O[C@@H]1C=CS(=O)(=O)C1)c1ccccc1	0.0884674
6741374	N#Cc1ccsc1NC(=O)[C@H]1[C@@H](C(=O)O)[C@H]2C=C[C@@H]1C2	0.0884673
1857720381	O=C(Cn1cccnc1=O)N1CC[C@@]23OC[C@@H](c4ccccc4)N2C(=O)C[C@@H]13	0.0884671
87466388	C[C@](NC(=O)c1csnn1)(C(=O)O)c1ccccc1	0.0884671
881320	Cc1oc(-c2ccccc2)cc1C(=O)N[C@H](Cc1c[nH]c2ccccc12)C(=O)O	0.0884671
15306755	COc1cccc([C@@H]2N[C@](C)(C(=O)O)[C@H]3C(=O)N(c4ccc(NC(C)=O)cc4)C(=O)[C@H]23)c1O	0.088467
76082566	CC(=O)Nc1cc(S(=O)(=O)Nc2ccsc2)ccc1C	0.0884662
6845872	CCCCn1nnnc1CSc1nc(-c2ccccc2)n[nH]1	0.0884661
409329214	O=C(O)CN1C(=O)/C(=C/c2cc(I)c(O)c(I)c2)SC1=S	0.088466
2599150	Fc1ccc(Oc2ccc(S)cc2)cc1	0.0884659
169294030	COc1ccc(CCN2C(=O)[C@H]3[C@@H]4C[C@H]([C@@H]5C(C(N)=O)=NO[C@@H]45)[C@@H]3C2=O)cc1OC	0.0884658
2302695	CC(C)N1C(=O)CSC1=S	0.0884658
1506419143	Cc1nnc(CNC(=O)CSc2nncn2C)o1	0.0884657
224786979	O=C(O)c1ccccc1-c1ccc([C@H]2[C@H](c3ccccn3)NC(=S)N2c2ccc(Sc3ccc([N+](=O)[O-])cc3)cc2)o1	0.0884653
1848985607	O=C(C[C@@H]1CSc2nccc(=O)n21)O[C@@H]1CCCNC1=O	0.0884648
247660223	N#C[C@@]12C(=O)[C@@H]3[C@H](C(=O)[C@]1(C#N)[C@H]1C=C[C@H]2C1)[C@H]1C=C[C@H]3C1	0.0884647
277352469	Cc1cc(Br)cc(S(=O)(=O)NC[C@H](O)C(=O)O)c1	0.0884643
19823411	O=C(CSc1nnc(-c2cccnc2)n1-c1ccccc1)Nc1ccc(OCc2ccccc2)cc1	0.0884642
113365532	CCOC(=O)[C@@H](C)SC(=S)OCC	0.0884639
4304646	CCCCNC(=O)O[C@H]1CCS(=O)(=O)C1	0.0884637
2186738	CSCC[C@H](NC(=O)c1ccoc1C)C(=O)O	0.0884635
74938333	COC(=O)c1cc(-c2ccccc2)ccc1Cl	0.0884632
257294582	O=C1CO[C@H]2CN(C(=O)c3ccsc3)C[C@@H]2N1	0.0884631
252516416	CC(=O)O[C@@H]1[C@H]2C[C@@H]([C@@H]1OC(C)=O)[C@@H]1C(=O)N(C)C(=O)[C@H]21	0.0884629
65439908	O=C(O)c1cccc(S(=O)(=O)NCCN2CCCCCC2=O)c1	0.0884628
240122687	O=C(CCc1nc2ccccc2[nH]1)NCc1nnc2c(O)nccn12	0.0884627
41107559	Nn1cnnc1SC(=O)c1ccc(Br)cc1	0.0884624
3633236	CC(C)N1CCSC1=S	0.0884624
1703796	CONP(=O)(NOC)c1ccccc1	0.0884624
8249380	NC(=O)NC(=O)CSc1nnc(NC2CC2)s1	0.0884624
102965340	O=C1OC[C@H](C(=O)c2cccc(O)c2)C1=O	0.0884623
5392048	CCNC(=O)NC(=O)CSc1nnc(-c2ccc(OC)cc2OC)o1	0.0884623
80448104	CC(C)c1n[nH]c(=S)n1CCNC(=O)C1(C#N)CCCC1	0.0884623
16671480	CCOc1cc(/C=C2\SC(=S)N(C)C2=O)cc([N+](=O)[O-])c1O	0.0884623
237650374	C[C@]1(C(=O)O)CCN(C(=O)[C@H]2C[C@@H]2c2cccc(Br)c2)C1	0.088462
2356145007	NS(=O)(=O)c1ccc(C(=O)N2CCC[C@@]23CCCNC3=O)cc1	0.0884618
100819603	CCN(CC)CN1C(=O)[C@H]2[C@@H]3C=C[C@@H]([C@@H]2C1=O)[C@H]1[C@H]2C(=O)N(CN(CC)CC)C(=O)[C@@H]2[C@H]31	0.0884618
75905788	COc1ccc2[nH]cc(CC(=O)Nc3cccc(-c4nnnn4C)c3)c2c1	0.0884617
6292130	Cc1ccc2[nH]c(SCC(=O)NCC(C)C)nc2c1	0.0884616
409349848	CSc1cccc(N2C(=O)/C(=C/c3ccc(Br)c([N+](=O)[O-])c3)SC2=S)c1	0.0884615
3332624	Nn1c(SCC(=O)NCc2ccccc2Cl)nnc1-c1ccc(Cl)cc1Cl	0.0884614
299749126	O=C(O)[C@H]1COCCN1C(=O)c1csc(C2CC2)n1	0.0884614
2245535	CC(C)c1ccc(NC(=O)CSc2nnc(-c3cccnc3)n2Cc2ccco2)cc1	0.0884613
100230408	O=C1[C@H]2[C@@H]3C=C[C@H]([C@H]4C[C@H]34)[C@@H]2C(=O)N1/N=C\c1ccc(O)c(Br)c1	0.0884609
1857793959	N#CCC(=O)c1cccc(-n2ccnc2)c1	0.0884608
5322423	O=C(O)COCC(=O)/N=C1\S[C@H]2CS(=O)(=O)C[C@@H]2N1Cc1ccccc1	0.0884607
4864250	COc1ccccc1/C=N/Nc1nc2ccccc2[nH]1	0.0884606
107064	COc1ccc(-n2c(SCC(=O)O)nnc2-c2cccs2)cc1	0.0884604
59417970	COc1ccccc1/C=C1\SC(=S)N(c2cccc([N+](=O)[O-])c2)C1=O	0.0884602
224255910	COC(=O)CSc1nnc(NC(=O)c2cccc([N+](=O)[O-])c2)s1	0.0884602
2572126	COC(=O)CCC=O	0.0884601
239121090	CCOc1ccccc1C=Nn1c(S)nnc1-c1ccc(OC)cc1	0.0884601
12795565	CCCCNc1nnc(S[C@H](C)C(=O)N2CCN(Cc3ccccc3)CC2)s1	0.0884599
532461	COC(=O)CSc1nnc(-c2ccc(Cl)cc2)n1N	0.0884598
6183340	C[C@]12C=C[C@](C)(O1)[C@H]1C(=O)N(c3ccc(Cl)c(C(=O)O)c3)C(=O)[C@@H]12	0.0884596
169746552	CC(C)(C)OC(=O)c1cc(F)c(B2OC(C)(C)C(C)(C)O2)cc1Cl	0.0884595
19799708	CCc1nnc(NC(=O)CSc2nnc(CN3CCOCC3)n2C)s1	0.0884594
71980085	CN1CCC2(CC1)OC[C@@H](C(=O)O)N2C(=O)c1cc(F)ccc1F	0.0884593
45958683	CCOC(=O)[C@@H]1CC(=O)N(CCNc2ccc([N+](=O)[O-])cc2)C1	0.0884592
5064373	CC1(C(=O)O)OCCO1	0.0884589
2504359	c1ccc(OP(Oc2ccccc2)Oc2ccccc2)cc1	0.0884589
165711376	O=Cc1cccc(OC(F)(F)CF)c1	0.0884589
1124475	CCOc1cc(/C=C2/C(=O)N(C)C(=S)N2CC(=O)OC)cc(Cl)c1O	0.0884588
13196316	COc1ccc(C(=O)O)cc1S(=O)(=O)NC[C@H]1CN(CC(C)C)CCO1	0.0884585
1775989487	O=C(O)c1[nH]nnc1[C@H]1CCCN1C(=O)[C@@H]1COc2ccccc2C1	0.0884584
5007305	O=C(Nc1ccc2ccccc2c1)[C@@H]1[C@@H](C(=O)O)[C@H]2C=C[C@@H]1C2	0.0884584
100310983	O=C(c1ccccc1)[C@@H]1[C@H]2CC[C@@H](C2)[C@@H]1C(=O)O	0.088458
19735288	COC(=O)[C@@H]1CSCN1	0.0884577
86796240	C[C@](NC(=O)C(F)(F)F)(C(=O)O)C(F)(F)F	0.0884576
11472400	C[C@@H](Sc1nc(C2CC2)n[nH]1)C(=O)Nc1ccccc1	0.0884571
252491872	COC(=O)[C@H](Sc1nnc(C(F)F)n1C)c1ccsc1	0.088457
16919837	Oc1ccccc1/C=N/N=C\c1c(O)ccc2ccccc12	0.0884569
3893898	NS(=O)(=O)c1ccc(Br)c2nsnc12	0.0884569
209811546	COc1ccc(B2OC(C)(C)C(C)(C)O2)c2cn[nH]c12	0.0884568
140662129	CCCCOC(=O)N[C@H](CN)C(=O)O	0.0884568
105644844	Cc1ccc(/C=N/N2C(=O)[C@@H]3[C@@H](C2=O)[C@H]2C=C[C@H]3CC2)o1	0.0884568
408930312	C/N=C1/S/C(=C/c2ccc(C(=O)OC)cc2)C(=O)N1C	0.0884567
2726184	C[C@H]1CN(C(=O)CSc2nc(-c3ccc(Br)cc3)n[nH]2)C[C@H](C)O1	0.0884566
113546490	O=C(O)c1ccc(C(F)(F)F)c(OCC(F)(F)F)c1	0.0884566
19480303	C[C@H]1CCCC[C@@H]1NC(=O)c1ccc(C(N)=S)cc1	0.0884563
7798902	CC(C)c1ccccc1NC(=O)CSc1nnc2c(n1)[nH]c1ccccc12	0.0884557
11739168	O=C(CSc1ccc(NC(=O)c2ccco2)nn1)Nc1ccccc1F	0.0884557
1314062	CCOC(=O)[C@@H]1[C@H](c2cccc([N+](=O)[O-])c2)c2c(O)n[nH]c2C[C@]1(C)O	0.0884557
9199932	O=C(CSc1nnc(C(c2ccccc2)c2ccccc2)o1)Nc1cccc(Cl)c1Cl	0.0884556
263033933	O=C(O)[C@H]1CN(C(=O)COc2ccccc2-c2ccccc2)CCO1	0.0884555
170612744	O=C(O)[C@H](Cc1ccccc1)NCc1ccc(Sc2ccccc2)cc1	0.0884553
39050598	Nc1cccc(C=O)n1	0.0884547
319741101	Cn1nccc1S(=O)(=O)N1C[C@H](C(=O)O)Cc2ccccc21	0.0884546
13938544	CCNS(=O)(=O)c1ccc(Br)s1	0.0884542
3454498	CC(=O)c1ccc(S(=O)(=O)NCc2ccc(C(=O)O)cc2)cc1	0.088454
100748309	O=C(OCC(=O)c1ccc(Cl)cc1Cl)c1ccc(N2C(=O)[C@@H]3[C@H]4C=C[C@H]([C@H]5C[C@H]45)[C@@H]3C2=O)cc1	0.0884539
8587539	Cc1cccc(OC(=O)CSc2nnc(CNC(=O)c3ccccc3)o2)c1C	0.0884537
41046269	NC(=O)c1cc(O)ccc1N	0.0884535
11644429	Cc1cc(NC(=O)CSCC(=O)OCC(=O)c2ccc(Br)cc2)no1	0.0884533
408860773	C=CCc1cc(/C=N/n2c(S)nnc2CC)cc(OCC)c1O	0.0884532
13777203	Cn1cccc1/C=C1\SC(=S)N(NC(=O)c2ccccc2Br)C1=O	0.088453
4287377	CC(C)(C)OC(=O)N1c2ccccc2C[C@H]1C(=O)O	0.088453
100603676	C[C@H](OC(=O)c1ccc(N2C(=O)[C@@H]3[C@H](C2=O)[C@H]2C=C[C@H]3C2)cc1)C(=O)c1ccccc1	0.0884526
57813553	C[C@H](Sc1nnc(NCC(F)(F)F)s1)C(=O)Nc1ccccc1	0.0884526
8951440	COc1ccccc1/C=N/N1C(=S)SC(C)(C)[C@@H]1N(O)C(=O)NC1CCCCC1	0.0884524
100727044	Brc1ccc2c(c1)[C@@H]1CC(c3ccc4ccccc4c3)=NN1[C@H](c1cccs1)O2	0.0884522
35654095	COC(=O)c1ccnc(-c2cc(C(=O)OC)cc(-c3cc(C(=O)OC)ccn3)n2)c1	0.0884519
239433087	COc1ccccc1N1CCN(C(=O)[C@@H]2[C@H](C(=O)O)[C@H]3C=C[C@H]2C3)CC1	0.0884517
198421749	CC1(C)OB(c2ccn(Cc3ccccc3)c(=O)c2)OC1(C)C	0.0884515
6673409	O=C(O)c1cccc2c1N[C@@H](c1ccccc1Cl)[C@H]1[C@@H]3CC[C@@H](C3)[C@H]21	0.0884514
34926100	CCn1cc([C@H]2N[C@H](C(=O)O)CS2)c(C)n1	0.0884513
2505782	O=C(O)c1ccccc1C(=O)c1ccc2c(c1)N(Cc1ccc(Cl)c(Cl)c1)C(=O)CO2	0.0884512
84249263	Nc1ncc2c(n1)CC[C@H](C(=O)O)C2	0.0884508
104264962	CC(C)C1=C[C@H]2[C@H]3C(=O)NC(=O)[C@@H]3[C@H]1[C@H]1[C@H]3C(=O)NC(=O)[C@@H]3[C@H]21	0.0884507
40457008	Cn1c(S[C@@H]2CCOC2=O)nnc1C(F)(F)F	0.0884504
67849862	COC(=O)c1cccc(-c2nccn2C2CCCC2)n1	0.0884504
409326883	O=C1/C(=C\c2cccc(Cl)c2Cl)SC(=S)N1c1ccc2c(c1)OCO2	0.0884503
8413676	COC(=O)c1ccc(NC(=O)CCC(=O)OCC(=O)Nc2ccccc2)cc1	0.0884502
5022972	CC(=O)c1ccc(NC(=O)CSc2nnc(COc3ccccc3C)n2C)cc1	0.0884501
6913910	COC(=O)c1sccc1S(=O)(=O)Nc1cc(C)ccc1OC	0.08845
239174452	CC(C)COC(=O)c1ccc(NC(=O)CN2C(=O)[C@@H]3[C@H]4C=C[C@@H]([C@@H]5C[C@@H]45)[C@H]3C2=O)cc1	0.0884499
1609222	O=C(O)[C@H]1CCC(=O)N1Cc1c[nH]c2ccccc12	0.0884499
252499400	C[C@@H](NC(=O)CN1CCC(CCn2cccn2)CC1)c1ccccc1	0.0884497
1705036	CCOC(=O)c1cocc1C(=O)O	0.0884496
252532902	Cc1n[nH]c(-c2ccccc2)c1NC(=O)c1ccc(-c2ccccc2)cc1	0.0884494
159034	O=Cc1ccc(-n2cccc2)cc1	0.088449
262195048	COc1ccc(CC(=O)N2C[C@@H](C)O[C@H](C(=O)O)C2)cc1F	0.0884488
20507287	OCCN1CCN([C@@H](c2cccs2)c2ccc3cccnc3c2O)CC1	0.0884487
426530937	CCc1nccn1C[C@@H](C)NCCN1CCNCC1	0.0884484
40462955	C=CCn1cnnc1S[C@H]1C[C@@H](C)OC1=O	0.0884484
1874683	O=C(O)CCCCCn1c(-c2ccccc2)nc(=S)c2c1CCCC2	0.0884481
12866194	Cc1ccc(S(=O)(=O)Cc2cccc3cccnc23)cc1	0.088448
1217615	O=C(CN1C(=O)/C(=C/c2cccc(Br)c2)SC1=S)Nc1cccc2ccccc12	0.0884475
19749434	C[C@@H](CN(C)C(=O)Cn1cc(NC(=O)c2ccccn2)cn1)c1ccccc1	0.0884474
4270235	Cn1cccc1Cc1nnc(SCC(=O)NO)n1-c1ccc(F)cc1	0.0884471
41308223	COc1ccc([C@H](NC(=O)C(C)C)C(=O)O)cc1	0.0884471
38753923	Cc1cc(=O)n2c(n1)SC[C@@H]2CC(=O)NCc1cc(-c2cccs2)on1	0.0884469
1773081495	O=C(CCc1nc2ccccc2s1)N1C[C@@H]2COC[C@]2(C(=O)O)C1	0.0884468
100133150	NS(=O)(=O)c1ccc(/N=N\c2nc3c(O)nc(O)nc3[nH]2)cc1	0.0884467
46084896	O=[N+]([O-])c1cccc(N[C@H](c2ccccn2)c2ccc3cccnc3c2O)c1	0.0884466
105072158	CC(C)CNC(=O)[C@H]1[C@@H](C(=O)O)[C@H]2C=C[C@H]1O2	0.0884465
102224268	CCCCCCNC(=O)[C@@H]1[C@@H](C(=O)O)[C@@H]2C=C[C@@H]1O2	0.0884465
409295568	CC(=O)OC(OC(C)=O)[C@@]12C=C[C@@H](O1)[C@@H]1C(=O)N(c3cccnc3)C(=O)[C@H]12	0.0884464
1596360	Cc1cc2ccccc2c(O)c1C#N	0.0884464
7234862	Cc1nnc(S[C@H](C(=O)NC(N)=O)C(C)C)n1C	0.0884464
7197452	NC(=O)[C@H]1CCCN(C(=O)COC(=O)c2ccco2)C1	0.0884463
12446945	Cc1cc2c(c(=O)[nH]1)C(=O)O/C2=C\c1cccs1	0.0884461
785058	O=C(O)c1cc(NC(=O)[C@@H]2CC=CC[C@H]2C(=O)O)ccc1N1CCOCC1	0.0884458
1560403791	C[C@@H]1Cc2c(Cl)cc(C(=O)N[C](Cc3ccccc3)C(=O)O)c(O)c2C(=O)O1	0.0884455
225724012	O=C(O)Cc1cc(C(=O)O)cc(Br)c1O	0.0884455
257217651	CC(C)(C)C(=O)N1CC[C@H](Cc2cccc(-c3cncc(C(=O)O)c3)n2)C1	0.0884454
84248369	O=C(O)[C@@H]1CCc2ncsc2C1	0.0884454
95627656	CCOC(=O)C1(C(=O)OCC)CN(C(=O)OC(C)(C)C)C1	0.0884452
663027395	O=C(O)[C@H]1CCCCN1C(=O)Cc1cc(C2CC2)no1	0.0884448
572636968	C[C@@H](CN(C)S(=O)(=O)Cc1cccc(C(=O)O)c1)c1ccccc1	0.0884447
42006972	COc1ccc(C(=O)O)cc1S(=O)(=O)N1CCCc2c(F)cc(F)cc21	0.0884444
5456900	CCOc1ccc(NC(=O)CSc2nc3ncccc3[nH]2)cc1	0.0884443
4980665	C[C@H](c1ccccc1)N1C(=O)/C(=C/c2c[nH]nc2-c2ccccc2)SC1=S	0.0884443
59215388	Nc1ccc2c(N)cccc2n1	0.0884439
19928455	COc1ccccc1OCc1nnc(SCC(=O)Nc2cc(Cl)ccc2C#N)o1	0.0884439
217828763	COCCn1cc(C(=O)[C@@H]2C[C@@H]2C(=O)O)cn1	0.0884435
32579265	CCn1c(CNC(=O)c2ccccc2Br)nnc1SCC(=O)N1CCOCC1	0.0884435
142225322	Cc1cccc(O)c1S	0.0884432
1635519	Cc1ccc(S(=O)(=O)N[C@H](CSCc2ccccc2)C(=O)O)cc1	0.0884429
516167930	CN1CCN(C[C@@H]2CN(Cc3ccccc3)CCCO2)S1(=O)=O	0.0884429
1806064	CC(=O)NCSC[C@H](N)C(=O)O	0.0884426
328589233	C[C@@H]1C[C@H]1c1ccc(/C=C/C(=O)N2CC[C@](C)(C(=O)O)C2)o1	0.0884425
8428853	Cc1csc(SCC(=O)NC(=O)C(C)C)n1	0.0884423
446767	C=CCN1C(=O)/C(=C/c2ccc(O)cc2)C(=O)NC1=S	0.0884422
635504855	COC[C@]1(C(=O)O)CCN(C(=O)NCCc2cn3ccccc3n2)C1	0.0884421
12924268	CC(C)CN(Cn1nc(-c2ccccc2Br)[nH]c1=S)[C@@H]1CCS(=O)(=O)C1	0.088442
294281981	O=C(O)[C@@H]1C[C@H]2CCCC[C@@H]2N1Cc1cc(=O)n2ccsc2n1	0.0884419
6588936	C[C@@H](NC(N)=O)C(=O)OCC(=O)Nc1ccc(OCc2ccccc2)cc1	0.0884417
408636948	COc1ccc(C(=O)COC(=O)[C@H]2CC(=O)N(c3ccc([N+](=O)[O-])cc3)C2)cc1	0.0884416
2227237	C=CCn1c(Cc2cccs2)nnc1SCC(=O)Nc1cccc(Br)c1	0.0884412
1188153	O=C1NC(=O)/C(=C\c2cccc(OC(=O)c3ccco3)c2)S1	0.0884411
96006209	Oc1ccc2ccccc2c1/C=N/c1ccc(Cl)cc1	0.0884411
4158752	Oc1nc(N/N=C/c2ccc(Cl)cc2)nnc1-c1ccccc1	0.0884408
3163185	CN(CC(=O)O)[C@H]1CCS(=O)(=O)C1	0.0884407
17861574	O=C(CSc1nnc(SCC(=O)NC[C@@H]2CCCO2)s1)NC[C@H]1CCCO1	0.0884407
1857794725	O=C(O)[C@@H]1C[C@H]2CC[C@H]1C[C@H]2CO	0.0884407
59726473	CCCCCCCCCCCCCC[C@@H](C(=O)O)S(=O)(=O)O	0.0884407
27870316	O=C1NC(=O)[C@H](c2ccccc2)S1	0.0884405
20238756	C[C@@H](SCc1ccccc1)C(=O)N1CCN(Cc2ccccc2)CC1	0.0884403
1565544916	CCN1C[C@]23CN(C(=O)c4cc(F)ncc4F)C[C@@H](C[C@@H]2S1(=O)=O)O3	0.0884402
37037696	O=C(O)c1cnoc1C(F)(F)F	0.0884399
409201706	CCOc1cc(/C=C2\SC(=S)N(n3c(C)ccc3C)C2=O)cc([N+](=O)[O-])c1O	0.0884398
5899636	O=C(Cc1ccccc1)NC(=S)Nc1ccccc1C(=O)O	0.0884394
65339044	O=Cc1cc(-c2cccc(=O)[nH]2)cs1	0.0884388
1857783318	CC1(C)CC[C@H]1c1ccc(C(=O)O)cc1	0.0884388
100550356	CC(C)[C@H](C(=O)OCC(=O)c1ccccc1)N1C(=O)[C@@H]2[C@H](C1=O)[C@H]1C=C[C@H]2C1	0.0884388
20034409	CCn1c(SCC(=O)Nc2cc(Cl)ccc2C#N)nnc1C(C)C	0.0884385
2325879321	O=C(C[C@@H](C(F)F)n1cccn1)Nc1ccc(F)c(-c2nn[nH]n2)c1	0.0884385
1576189	NCC(=O)NCC(=O)N[C@@H](CCC(=O)O)C(=O)O	0.0884385
98214106	O=C(O)c1cccc(=O)n1CC1CC1	0.0884385
1693968	COc1ccc(N[C@@]2(Br)C(=O)NC(=O)N[C@@H]2C(=O)O)cc1	0.0884383
1693970	COc1ccc(N[C@@]2(Br)C(=O)NC(=O)N[C@H]2C(=O)O)cc1	0.0884381
5641290	Cc1cc(=O)[nH]c(SCC(=O)NC2CCCC2)n1	0.0884379
3622767	O=C(NC(=O)c1c(F)cccc1F)O[C@H]1CCS(=O)(=O)C1	0.0884375
54360795	COc1ccc2nc(/C=C3\SC(=S)N(c4cccc(C(=O)O)c4)C3=O)ccc2c1	0.0884373
87776372	O=C(O)C1CN(CCF)C1	0.0884373
648405847	CN1CC[C@H](C(=O)NCc2cccc(C(F)(F)F)n2)S1(=O)=O	0.0884373
17285703	COC(=O)/C(=N\O)C(=O)CCC(=O)O	0.0884372
1799648	O=C(CCCN1C(=O)/C(=C/c2ccccc2Cl)SC1=S)Nc1ccc(C(=O)O)cc1	0.0884371
6089578	CCOC(=O)c1ccc(NC(=O)CSc2nnc(-c3ccc([N+](=O)[O-])cc3)n2-c2ccccc2)cc1	0.0884366
223747257	COc1ccc(N2C(=S)N[C@@H](c3ccccn3)[C@H]2c2ccc[nH]2)cc1	0.0884366
1362461076	CSCc1ccccc1NC(=O)Cc1nc(C2CC2)n[nH]1	0.0884363
5819380	c1cn(-c2ncn[nH]2)cn1	0.0884362
35721147	CNC(=O)CCCC(=O)O	0.0884361
2579317	CC(=O)n1c(C(=O)O)cc2ccccc21	0.0884359
408560730	C=CCn1c(Cc2cccc3ccccc23)nnc1SCC(=O)Nc1nc(-c2ccccc2)c(C)s1	0.0884358
4660837	Cc1ccc(S(=O)(=O)Nc2ccc(C(=O)O)c(O)c2)cc1	0.0884358
19726486	COc1ccc([C@@H](C(=O)O)C2CC2)cc1OC	0.0884357
617872899	CO[C@H]1CS(=O)(=O)C[C@@H]1NC(=O)CCC(=O)c1ccccc1	0.0884357
17831984	Nc1nnc(SCc2cc(O)n3ncnc3n2)s1	0.0884357
71803388	O=C(NCc1ccnc(-n2cccn2)c1)Nc1cccc2[nH]ccc12	0.0884356
170007241	O=C(NS(=O)(=O)CC(F)(F)F)[C@@H]1CSc2ccccc21	0.0884355
16045080	C[C@H](CCc1ccccc1)NC(=O)CSc1nc(N)cc(=O)[nH]1	0.0884354
170601756	Cc1cc(O)n2nc(CNC(=O)c3ccccc3CSc3nc4ccccc4o3)nc2n1	0.0884353
4159337	COc1cccc(/C=C2/C(=O)NC(=O)N=C2O)c1	0.088435
64874845	Cc1ccc(F)c2c(Nc3cccc(C(=O)O)c3)ccnc12	0.0884349
170006908	CC(C)(C)NC(=O)Cc1ccc(B2OC(C)(C)C(C)(C)O2)cn1	0.0884348
32121238	Cc1ccc(C(=O)O)c2c1N[C@H](c1ccccc1)[C@@H]1CC=C[C@@H]21	0.0884348
22053018	Nc1cc(Br)c(Cl)cc1C(=O)O	0.0884348
1600443	C=CCOC(=O)c1ccccc1O	0.0884346
91444885	O=C(O)[C@@H]1CN(C(=O)c2ccccc2-c2nnn[nH]2)C[C@H]1c1ccccc1	0.0884344
54965230	CC(C)(C)OC(=O)N1C[C@H](C(=O)O)[C@@H](c2ccccc2F)C1	0.0884344
101544661	O=C1C[C@H](Cc2ccccc2)C(=O)N1c1nncs1	0.0884343
95201959	CCN1C(=O)/C(=N\O)c2ccccc21	0.0884343
238066598	O=C(O)[C@@H]1CCCN1C(=O)COCCc1ccccc1	0.0884343
41598327	C[C@@](N)(C(=O)O)c1cccc([N+](=O)[O-])c1	0.0884342
21995278	CC(C)(C)c1cccc(Nc2ccccc2C(=O)O)c1	0.0884342
104105143	NC(=S)N/N=C\C(=N/NC(N)=S)[C@@H](O)[C@@H](O)CO	0.0884341
242339359	CC(C)(C)OC(=O)N1CSC[C@@H]1C(=O)N1CC[C@](C)(C(N)=O)C1	0.0884339
9661702	COc1ccc(Cl)cc1-c1n[nH]c(SCC(=O)N(C)[C@H]2CCS(=O)(=O)C2)n1	0.0884336
408842187	CCOc1ccc(Cl)cc1/C=N/n1c(S)nnc(C)c1=O	0.0884334
12925679	CC(C)(C)C(=O)COC(=O)c1ccccc1SCC(=O)NCc1ccc2c(c1)OCO2	0.0884333
8716791	COc1ccc2nc(O)c(CN(Cc3ccccc3OC)Cc3nnnn3C[C@H]3CCCO3)cc2c1	0.0884332
72130754	O=C(O)c1cccc(C[C@H]2CCN(S(=O)(=O)c3ccccc3)C2)c1	0.0884332
26154950	CCc1n[nH]c(SCC(=O)Nc2ccc(Cl)c(Cl)c2)n1	0.0884331
4990560	O=C(O)c1ccccc1C(=O)O[C@H]1CCC[C@H]2CCC[C@@H]21	0.0884331
4123701	CC(=O)Oc1ccc([C@@H]2Nc3c(C(=O)O)cccc3[C@H]3C=CC[C@@H]32)cc1	0.0884331
11767719	C[S@@](=O)Cc1cccc(C(=O)Nc2ccc(Oc3ccccc3)cc2)c1	0.0884329
12394393	Cc1ccn(C[C@H](C)C(N)=S)n1	0.0884329
41366823	O=C(CN1CCSCC1)NCc1ccco1	0.0884327
14128861	Cc1cccc(C)c1-n1nnnc1SCC(=O)N1N=C(c2cccs2)C[C@H]1c1cccs1	0.0884325
5785070	CCCNC(=O)O[C@H]1CCS(=O)(=O)C1	0.0884319
9443694	O=C(CSc1nnc(SCC(=O)NC[C@H]2CCCO2)s1)NC[C@H]1CCCO1	0.0884318
8450692	Cc1cc(C)c(C#N)c(SCC(=O)N2N=C3c4ccccc4CC[C@H]3[C@H]2c2ccc(F)cc2)n1	0.0884317
59535631	CCOc1ccc(N2C(=O)/C(=C/c3cc([N+](=O)[O-])ccc3Cl)SC2=S)cc1	0.0884316
226535735	COc1cccc2c1N[C@H](C(=O)O)[C@@H]1C=CC[C@@H]21	0.0884316
9855235	Nc1ccc(C(=O)NOCc2ccccc2)cc1[N+](=O)[O-]	0.0884311
4277063	N#Cc1ccc(/C=C/C(=O)c2ccccc2O)cc1	0.0884308
100555793	O=C(O)c1ccccc1NC1=CCCCC1	0.0884306
12492126	Cn1cccc1/C=C1\SC(=S)N(N2CCOCC2)C1=O	0.0884305
9429555	CCc1cccc(CC)c1N1/C(=N/C(=O)CCCC(=O)O)S[C@@H]2CS(=O)(=O)C[C@@H]21	0.0884304
190687195	C[C@H]1CCN(S(=O)(=O)c2c(Cl)cccc2[N+](=O)[O-])[C@@H]1CO	0.0884302
1440685	COc1ccc(C(N)=O)cc1S(=O)(=O)N1C[C@@H](c2ccccc2)CC1=O	0.0884299
1151909	CC1=C/C(=C2/C(=O)NC(=S)N=C2O)C=C(C(F)(F)F)N1Cc1ccccc1	0.0884298
25369031	COC(=O)C[C@@H]1C(=O)NCCN1S(=O)(=O)Cc1ccc(F)cc1	0.0884295
19815569	NS(=O)(=O)c1ccc(N2CCN(CCO)CC2)nc1	0.0884291
34239245	CC(C)(C)S(=O)(=O)C[C@H](Cc1ccccc1)C(=O)O	0.0884286
32922626	Cc1cc2nnc(SCC(=O)C(C)(C)C)n2c(C)n1	0.0884285
32899687	CON(C)C(=O)Cc1ccc(NS(=O)(=O)c2ccccc2[N+](=O)[O-])cc1	0.0884285
97982966	O=[N+]([O-])c1ccc(NS(=O)(=O)c2csc(S(=O)(=O)Oc3ccc([N+](=O)[O-])cc3[N+](=O)[O-])c2)c([N+](=O)[O-])c1	0.0884285
575425932	COc1ccc(S(=O)(=O)N2[C@@H]3CS(=O)(=O)C[C@@H]3N[C@@H]3CS(=O)(=O)C[C@H]32)c(OC)c1	0.0884284
9186825	Cn1c(O)c([N+](=O)[O-])c(=O)c2ccccc21	0.0884283
952869137	Cc1nc(CN[C@@H](C)CN2CCCCCC2)n[nH]1	0.0884283
1615699778	NC(=O)[C@H]1CC=CC[C@@H]1NS(=O)(=O)CC1CCCC1	0.0884282
1506397431	CC[C@H]1C=CCN1C(=O)c1ccccc1-c1nn[nH]n1	0.0884282
2637987	O=C(COC(=O)c1cc(=O)[nH]c(=O)[nH]1)Nc1nc(-c2ccccc2)cs1	0.0884281
26511518	Cc1c(N)n[nH]c1C(F)(F)F	0.0884279
4828412	C[C@H](Sc1nnc(-c2ccco2)o1)C(=O)Nc1ccccc1-c1ccccc1	0.0884274
19334196	CCN1C(=O)/C(=C\c2c[nH]c3ccccc23)SC1=S	0.0884272
17176573	O=C(NCc1ccccc1)[C@H]1C(=O)N(Cc2ccccc2)C(=O)/C1=N\O	0.0884271
391870	NC(=O)Nc1ccccc1	0.088427
3412875	NC(=O)NC(=O)COC(=O)c1cccnc1Nc1ccccc1F	0.0884266
7261581	CCCCNC(=O)CN1C(=O)/C(=C/c2cccs2)SC1=S	0.0884263
70453173	CN[C@H](C(=O)O)c1ccncc1	0.0884256
4555574	CC[C@@H](OC(=O)[C@@H]1CC(=O)N(NC(=O)c2cccc(C)c2)C1)C(=O)c1ccccc1	0.0884255
96436690	Nn1c(SCc2nc3ccccc3s2)nnc1[C@H]1CCCCO1	0.0884243
6673403	O=C(O)c1cccc2c1N[C@@H](c1ccccc1Cl)[C@@H]1[C@@H]3CC[C@@H](C3)[C@H]21	0.0884242
95372658	O=C(O)c1ccc([C@@H]2CCCN(C(=O)Cc3cc(=O)[nH]nc3O)C2)cc1	0.0884239
13511353	CCCC[C@H]1[C@H]2C(=O)N(c3ccccc3C)C(=O)[C@H]2ON1c1ccccc1	0.0884238
89261929	O=C(O)c1nn(-c2ccccc2)nc1Cl	0.0884234
68056266	O=C1[C@H](Sc2nnnn2C2CCOCC2)CCN1c1ccccc1	0.0884232
218027908	CCS(=O)(=O)[C@@H]1[C@@H](c2ccccc2)[C@@]1(N)C(=O)O	0.0884232
568066969	CS(=O)(=O)N[C@H]1CCN([C@H](C(=O)O)c2ccsc2)C1	0.0884231
100199440	O=C1[C@H]2[C@@H]3C=C[C@H]([C@H]4C[C@H]34)[C@@H]2C(=O)N1/N=C/c1ccc([N+](=O)[O-])cc1	0.088423
33544516	O=C(CN1C(=O)S/C(=C/c2ccccc2Cl)C1=O)N[C@@H]1C=CS(=O)(=O)C1	0.0884228
39599643	O=C(O)[C@H]1Cc2ccccc2NC1=O	0.0884225
145810834	CC(C)(C)OC(=O)N[C@H](C(=O)N1C[C@@H](O)C[C@H]1C(=O)O)C(C)(C)C	0.0884218
8829737	O=C1c2cccc3cccc(c23)C(=O)N1OS(=O)(=O)c1ccc(Br)cc1	0.0884217
869051	Cc1ccccc1NC(=O)[C@H](C)Sc1nnc(-c2ccccc2C)o1	0.0884216
13636848	CCOC(=O)c1ccc(NC(=O)C[C@@H]2SC[C@@H](C(=O)O)NC2=O)cc1	0.0884215
200902224	C#CP(=O)(OCc1ccccc1)OCc1ccccc1	0.0884214
409340876	CCn1c(CNC(=O)c2ccc(OC)cc2)nnc1SCC(=O)Nc1ccc2ccccc2c1	0.0884212
548203840	O=C(O)[C@H](CNS(=O)(=O)c1cncc(F)c1)Cc1ccccn1	0.088421
3323678	Cn1nnnc1SCC(=O)Nc1sccc1C(N)=O	0.0884209
1565517021	COc1ccc(C(=O)O)nc1-c1cccc(C(=O)N2C[C@H]3CCC[C@@H](C3)C2)c1	0.0884208
4537552	Nn1c(SCC(=O)NCCc2ccc(F)cc2)nnc1-c1ccco1	0.0884207
10475592	Ic1ccc(CSc2nnc(Cc3ccccc3)[nH]2)cc1	0.0884207
261944476	CC(C)[C@@H](NC(=O)CSCc1cc(=O)n2ccsc2n1)C(=O)O	0.0884205
1857777882	O=C(O)[C@]12C[C@H]3C[C@@H](C[C@](Br)(C3)C1)C2	0.0884204
34153157	CC(C)(C)OC(=O)N[C@H]1CNNC1=O	0.0884202
129482907	O=C(O)C[C@@H]1COCCN1S(=O)(=O)/C=C/c1ccccc1	0.0884201
18974266	C[C@@H](Sc1n[nH]c(=O)n1C1CC1)C(=O)c1c[nH]c2ccccc12	0.08842
756234657	O=C([C@H]1C[C@H]1Cc1ccccc1)N1CCCS1(=O)=O	0.0884193
567794185	C=CCn1cc(CNS(=O)(=O)N2CCC[C@H](C(=O)O)C2)nn1	0.0884192
26052810	C[C@@]12CCC(=O)N1[C@H](C(=O)NCCOc1ccc(Cl)cc1)CS2	0.088419
12588166	C[C@@H]1CN(C(=O)COC(=O)c2ccc(N)c([N+](=O)[O-])c2)C[C@H](C)O1	0.0884189
5995909	N#Cc1c(C(F)(F)F)cc(C2CC2)[nH]c1=S	0.0884186
71282048	Cc1cc(NC(=O)[C@H]2[C@H](C(=O)O)C2(C)C)nn1C(C)C	0.0884184
3520752	C[C@H](OC(=O)c1ccco1)C(=O)Nc1ccc(S(N)(=O)=O)cc1	0.0884184
1237731	CCc1ccc(/C=C2/SC(=S)N(CC(=O)OC)C2=O)cc1	0.0884183
2742365	CCOc1ccc(/C=C2\SC(=S)N(CC)C2=O)c(OCC)c1	0.0884181
2435682	Cn1cccc1/C=C1/SC(=S)N(c2cccc(O)c2)C1=O	0.088418
239038812	O=C(O)[C@H]1[C@H](C(=O)NCc2ccc(F)cc2)[C@H]2C=C[C@H]1O2	0.0884179
102076569	O=C(Oc1cccc(N2C(=O)[C@@H]3[C@@H]4C=C[C@H]([C@H]5C[C@H]45)[C@@H]3C2=O)c1)c1ccccc1	0.0884178
9137103	O=C(COC(=O)c1ccccc1Oc1ccccc1)Nc1ccc([N+](=O)[O-])cc1Br	0.0884177
191200603	O=[S@@](Cc1ccccn1)c1cccc(O)c1	0.0884174
38537078	CC(C)(C)N1CCCS1(=O)=O	0.088417
225555851	CC(C)(C)OC(=O)N1CCCC[C@H]1c1cc(C(N)=O)[nH]n1	0.088417
71879371	O=[N+]([O-])c1ccc(CCSc2nnnn2C2CCOCC2)cc1	0.0884167
6645245	COc1ccc(N2C(=O)/C(=C\c3ccc(I)o3)C(=O)NC2=S)cc1	0.0884167
32577777	O=c1c2c(Cl)cccc2ncn1[C@H]1CCS(=O)(=O)C1	0.0884166
261986915	O=C(O)[C@@H]1CCN(S(=O)(=O)c2ccccc2OC(F)(F)F)C1	0.0884166
239121052	Cc1ccc(C(=O)COC(=O)c2ccc(N3C(=O)[C@H]4[C@H](C3=O)[C@H]3C=C[C@H]4C3)cc2)cc1[N+](=O)[O-]	0.0884161
6133007	O=C(O)C[C@H]1S/C(=N/N=C/C=C/c2ccccc2)N(c2ccc(O)cc2)C1=O	0.088416
96422203	Cn1nnnc1S[C@H]1CCCN(c2ccccc2Cl)C1=O	0.088416
56999896	Cc1cc(C(=O)N2CCN(C)CC2)nn1CC(=O)NCc1ccccn1	0.0884159
239165353	Cc1ccc(Cl)cc1N1CCN(C(=O)[C@@H]2[C@H](C(=O)O)[C@H]3C=C[C@H]2O3)CC1	0.0884159
32192127	N#Cc1ccc2ncccc2c1	0.0884159
3192813	CCCOC(=O)[C@@H](C(C)C)N1C(=O)/C(=C/c2ccccc2)SC1=S	0.0884158
37245373	Nc1ccnn1[C@H]1CCS(=O)(=O)C1	0.0884157
90275507	Cn1cc(Cl)cc1C(=O)NC[C@@](C)(O)C(=O)O	0.0884157
585112160	CS(=O)(=O)NCC[C@H]1CN(Cc2ccccn2)Cc2ccnn21	0.0884156
22972944	C=CCn1c(S)nnc1-c1sc(NC(=O)[C@@H]2Cc3ccccc3C(=O)O2)nc1C	0.0884151
62683867	COc1cc(/C=N/n2c(C)n[nH]c2=S)cc(I)c1OC	0.0884148
13451746	Nc1cc(O)nc(SCC(=O)N2CCN(C(=O)CSc3nc(N)cc(O)n3)CC2)n1	0.0884147
107214807	CC[C@](C)(C(=O)O)c1cccc(Cl)c1	0.0884147
263360134	CNC(=O)c1cccc(C(=O)N[C@H]2C[C@@H](C(=O)O)C2)c1	0.0884147
16384245	O=C1/C(=C/c2ccc(F)c(Br)c2)SC(=S)N1C1CCCCC1	0.0884146
97947557	O=C1/C(=C\c2cn(-c3ccccc3)nc2-c2ccc(S(=O)(=O)N3CCOCC3)cc2)SC(=S)N1C[C@H]1CCCO1	0.0884144
408596527	CCn1c(SCC(=O)Nc2ccc(C(=O)OC)cc2)nnc1[C@@H](C)NC(=O)c1ccc(OC)cc1	0.0884144
6009599	CS(=O)(=O)Nc1cccc(C(=O)O[C@H]2CCOC2=O)c1	0.0884143
204661831	O=C(NCC[S@@](=O)O)OCc1ccccc1	0.088414
40005737	COc1ccc([N+](=O)[O-])cc1S(=O)(=O)N[C@@H]1CCS(=O)(=O)C1	0.088414
952848649	CN(C)S(=O)(=O)c1ccc(C(=O)OC2CSC2)o1	0.088414
102728716	O=C1[C@@H]2[C@H](ON(c3ccccc3)[C@@H]2c2cccnc2)C(=O)N1c1ccc([N+](=O)[O-])cc1	0.0884139
1266793	Cc1ccccc1-n1c(S)nnc1-c1ccc2ccccc2n1	0.0884134
33539309	CN(C(=O)CN1C(=O)/C(=C\c2cccc(F)c2)SC1=S)[C@@H]1CCS(=O)(=O)C1	0.0884131
12846480	C[C@H](Sc1nnc(NCCc2ccccc2)s1)C(=O)N(C)C	0.088413
1875388000	O=C(O)CN1c2ccccc2C[C@@H]1C(=O)O	0.0884127
102516190	COc1cc(OC)cc(N2C(=O)[C@@H]3[C@@H](C2=O)[C@H]2C=C[C@H]3C2)c1	0.0884127
659243779	C[C@@]1(C(=O)O)CCC[C@@H]1NC(=O)c1ccc(-c2ccccn2)nc1	0.0884122
222441332	O=C(NCc1ccccn1)[C@@H]1[C@H](C(=O)O)[C@@H]2C=C[C@H]1CC2	0.0884122
910869	O=P(OCC(F)(F)C(F)F)(N1CCOCC1)N1CCOCC1	0.0884121
575436869	COC(=O)C(C)(C)CC(=O)NCC(=O)O	0.088412
95473619	COc1ccccc1-c1cc(C(=O)Nc2nc(-c3ccncc3)cs2)[nH]n1	0.0884118
16729665	CCOc1ccc(-c2nn(-c3ccccc3)cc2/C=C2\SC(=S)N=C2O)cc1[N+](=O)[O-]	0.0884118
3043394	CC(=O)O/N=C(\C#N)c1nc2ccccc2[nH]1	0.0884118
217366351	CCOC(=O)N([C@@H]1CCS(=O)(=O)C1)[C@@H](C)CC	0.0884116
930579	Nc1ccc(NC(=O)CSc2nnc(CNc3ccc(F)cc3)n2-c2ccccc2)cc1	0.0884116
4690888	C[C@@H](CC(=O)O)CC(=O)N[C@H](C)c1ccccc1	0.088411
41229113	CCc1ccc(-c2ccc(=S)[nH]n2)cc1	0.088411
39345915	O=C(NO[C@@H]1CC=C[C@@H]1N1C(=O)c2ccccc2C1=O)OCc1ccccc1	0.088411
306541343	Cc1cc(N)c(Br)cc1C(=O)O	0.0884109
1124437	C[C@@H](O)Cc1nnc(SCC(=O)c2ccc([N+](=O)[O-])cc2)n1-c1ccccc1	0.0884109
1297967	O=C1/C(=C/c2ccc(Cl)cc2)SC(=S)N1c1cccc(O)c1	0.0884106
72227004	O=C(O)CSc1ccc(Br)c2ccccc12	0.0884105
13750572	COc1cc(/C=C2\SC(=S)N(NC(=O)c3ccccc3O)C2=O)cc(OC)c1OC	0.0884105
6244107	O=C1/C(=C/c2ccco2)SC(=S)N1c1cccc2ccccc12	0.0884104
72194380	O=C(O)c1ccn2ccnc2n1	0.0884104
3445681	CCOC(=O)c1c(NC(=O)CSc2nnc(-c3ccccc3F)n2Cc2ccccc2)sc(C(C)=O)c1C	0.0884102
262964639	O=C(O)[C@@H]1CN(C(=O)c2ccccc2-n2cccn2)CCO1	0.0884099
72191527	CC(C)Cn1c(SCC(=O)Nc2cccc(C(=O)O)c2)nnc1[C@@H](C)NC(=O)c1ccccc1	0.0884099
9500592	Cc1cccc(-n2nnnc2SCC(=O)N[C@@H](C)c2ccco2)c1	0.0884099
33436106	CCOC(=O)c1c(O)n(/N=C/c2ccccc2)n[n+]1CC(=O)c1ccc(C)cc1	0.0884092
26052803	C[C@@]12CCC(=O)N1[C@@H](C(=O)NCCOc1ccc(Cl)cc1)CS2	0.0884087
12172939	O=C(CSc1nnc(-c2ccccc2)c(-c2ccccc2)n1)c1cc([N+](=O)[O-])cs1	0.0884085
71288796	O=C(Cc1ccccc1C(=O)O)Nc1nnc(C2CCCCC2)s1	0.0884083
1750530	CN(C)C(=O)c1ccccc1O	0.0884082
24602043	CCn1c(SCC(=O)NCc2ccccc2CN2CCOCC2)nnc1-c1cccc(C)c1	0.0884082
2237553	COc1ccc(/C=C2/SC(=S)N(CCCC(=O)O)C2=O)cc1	0.0884081
21985852	CO/N=C(/C(=O)N[C@@H]1C(=O)N2C(C(=O)O)=C(C[n+]3cccc4c3CCC4)CS[C@H]12)c1csc(N)n1	0.0884081
1776031848	Oc1cccc2c1oc1ccc(F)cc12	0.0884081
79334694	CCC(C)(C)NC(=O)CSCc1ccc(S(=O)(=O)N(C)C)o1	0.0884081
35694999	C[C@H](NC(=O)CN)c1ccccn1	0.0884076
408918267	O=C1[C@@H]2[C@H]3C=C[C@@H]([C@@H]4C[C@@H]34)[C@@H]2C(=O)N1N=Cc1ccccc1I	0.0884074
14907156	CC(=O)Nc1cccc(S(=O)(=O)N(C)C)c1	0.0884068
815540081	C=CC(=O)NCCNC(=O)[C@@H]1C[C@H]2C[C@H]2N1C(=O)OC(C)(C)C	0.0884068
74942712	Cc1nn(-c2ccccc2Cl)c(C(F)F)c1C(=O)O	0.0884062
13038984	Cc1ccc(NC(=O)CN(C)[C@H](C)C(=O)Nc2ccc(Cc3nc4ccccc4s3)cc2)cc1	0.0884061
10041434	COc1ccc(/C=C/C(=O)NCc2nnc(SCC(=O)N[C@H](C)c3ccccc3)n2C)cc1OC	0.088406
950757478	CN(C)c1noc(-c2ccccc2)c1C(=O)O	0.0884059
8231253	C[C@@H](NC(=O)CSc1nnc(-c2ccc3c(c2)OCO3)o1)c1cccs1	0.0884057
58356927	Cc1ccc(C(=O)O)cc1S(=O)(=O)N1CCCc2cc(F)cc(F)c21	0.0884056
450701	Cc1cc(C(=O)O)ccc1-c1ccc(C=O)o1	0.0884055
2917495	Cc1cccc(-c2nsc(SCC(N)=O)n2)c1	0.0884053
409412312	CCn1c(SCC(=O)Nc2ccc(F)c([N+](=O)[O-])c2)nnc1-c1ccccc1O	0.0884044
105649630	COC(=O)[C@@H]1C[C@H]2CCCC[C@@H]2N1S(=O)(=O)c1ccc(C(C)=O)cc1	0.0884043
1916897	O=C(O)CCCCCN1C(=O)/C(=C\c2ccccc2Cl)SC1=S	0.0884041
44723901	O=C(CCn1cncn1)NC[C@@H]1CCS(=O)(=O)C1	0.088404
262652416	C[C@H](C(=O)O)N(C(=O)[C@H]1COCCO1)C1CC1	0.0884038
409284946	Cc1nc2ccc(Br)cc2c(=O)n1N=Cc1cc(Cl)cc(Br)c1O	0.0884035
8342682	NC(=O)c1c(NC(=O)CSc2nnnn2C2CC2)sc2c1CCC2	0.0884032
306786846	COc1ccc(B2OC(C)(C)C(C)(C)O2)cc1C(N)=O	0.0884029
6131682	Cc1ccc(N2C(=O)/C(=C\c3ccc(F)cc3)SC2=S)cc1C	0.0884027
218028051	CCS(=O)(=O)[C@@H]1[C@H](c2ccccc2)[C@@]1(N)C(=O)O	0.0884026
4809446	O=C(N[C@@H](CS)C(=O)O)OCc1ccccc1	0.0884026
6415901	CCCc1cc(C(=O)NN2C(=O)[C@@H]3[C@@H](C2=O)[C@H]2CC[C@@H]3C2=C(C)C)cs1	0.0884026
5671335	CSCC[C@@H](NS(=O)(=O)c1ccc(-c2ccccc2)cc1[N+](=O)[O-])C(=O)O	0.0884024
403189	O=C(O)c1cc(F)c(Cl)nc1Cl	0.0884023
5895790	CCN1C(=O)/C(=C\c2cccc(F)c2)NC1=S	0.088402
4097460	COCC1=C(C(=O)O[C@@H](C)OC(=O)OC(C)C)N2C(=O)[C@@H](NC(=O)C(=NOC)c3csc(N)n3)[C@H]2SC1	0.088402
5161929	NC(=O)CC[C@H](Nc1ccc([N+](=O)[O-])cc1)C(=O)O	0.0884019
3282220	CC(=O)Nc1ccc(C(=O)OCC#N)cc1	0.0884018
23445713	C[C@H](NC(=O)c1cccnc1)c1ccc(S(N)(=O)=O)cc1	0.0884013
1590902	Cc1ccc(/C=C2\SC(=S)N(c3ccc(F)cc3)C2=O)o1	0.0884011
48342545	CC(C)(C)n1nnnc1SCCOc1cccc(C#N)c1	0.0884009
98010271	Brc1ccc2c(N3CCOCC3)ccnc2c1	0.0884008
4142953	CCOC(=O)c1ccc(NC(=O)CSc2nnc(CNC(=O)c3ccccc3F)o2)cc1	0.0884007
239672614	Cc1cc(S(=O)(=O)NCCc2ccsc2)sc1Cl	0.0884003
1506417535	Cc1nnc(SCC(=O)NCCc2nc(Cc3ccccc3)no2)o1	0.0884003
100931117	CC(=C\c1ccccc1)/C=C1/NC(=S)NC1=O	0.0884002
64870399	O=S1(=O)C[C@@H]2N[C@@H](C(Cl)(Cl)Cl)O[C@H]2C1	0.0884
4680070	C[C@@H](c1ccccc1)N1C(=O)/C(=C/c2cccc(O)c2)SC1=S	0.0883994
100614588	O=C(O)[C@@H]1[C@H](C(=O)NCCc2ccccc2)[C@H]2C=C[C@H]1C2	0.0883993
142084411	CC(=O)N/C(=C\C[C@H](C[N+](=O)[O-])c1cccc(F)c1F)C(=O)O	0.0883985
650291639	O=C(O)[C@]1(C(=O)N2CCc3sc(Cl)cc3C2)CC=CCC1	0.0883984
4959369	Nc1cc(=O)[nH]c(SCC(=O)Nc2nccs2)n1	0.088398
42340688	Cc1ccc([C@@H](C)N2C[C@@H](C(=O)O)CC2=O)cc1	0.088398
22160198	CN(Cc1cccnc1)S(=O)(=O)c1cc(C(=O)O)n(C)c1	0.0883975
239025277	O=C(CN1C(=O)[C@@H]2[C@H]3C=C[C@@H]([C@@H]4C[C@H]34)[C@H]2C1=O)N1CCOCC1	0.0883973
408623919	CC(C)=C1[C@H]2C=C[C@H]1[C@@H]1C(=O)N(c3ccccc3C(=O)OC(C)C)C(=O)[C@H]12	0.088397
12407329	O=[N+]([O-])c1cccc([C@@H]2SC=C3Sc4nncn4N32)c1	0.0883964
319869303	COc1ccc(S(=O)(=O)N[C@H]2CC(=O)N(C)C2)cc1C(=O)O	0.0883963
71477572	Oc1cccc2ccc(F)cc12	0.0883962
229319056	O=C(O)[C@@H]1CCC(=O)N(C[C@H]2CCCO2)[C@@H]1c1cccc2c1OCO2	0.0883962
495814974	C[C@@H]1CCN(C(=O)OC(C)(C)C)[C@H](C)[C@@H]1NS(=O)(=O)N(C)C	0.0883961
13276679	CNS(=O)(=O)c1ccc(NCCOC)c(C(=O)O)c1	0.0883958
110672877	C[C@@H]1C(=O)NCCN1C(=O)c1cccc(C(=O)O)c1	0.0883958
5675693	COc1ccc(/C=N/[C@@H]2CS(=O)(=O)C[C@@H]2O)cc1	0.0883956
4024544	CN(C(=O)OC(C)(C)C)[C@H](CC[S@@](C)=O)C(=O)O	0.0883956
408691179	CCCCOC(=O)c1ccc(NC(=O)COC(=O)c2ccc(N3C(=O)[C@@H]4[C@H](C3=O)[C@H]3C=C(C)[C@H]4C3)cc2)cc1	0.0883953
254626719	C[C@@]12O[C@@]3(C(F)(F)C(=O)O)[C@@H]4[C@H]5C[C@@H]([C@@H]6[C@@H]5[C@@H]3[C@@H]61)[C@@H]42	0.0883953
5859012	CC(C)CN1C(=O)/C(=C\c2ccco2)SC1=S	0.0883951
1275236	COc1ccc(-c2nnc(SCC(=O)c3ccc(O)c(O)c3)n2-c2ccccc2)cc1	0.088395
58105203	COC(=O)C(C)(C)NC(=O)c1ccc(SCc2cccnc2)cc1	0.0883949
16942230	Cc1cc(N=[N+]=[N-])c2ccccc2n1	0.0883948
9884180	CC(C)Cn1c(SCC(=O)N(C)CC(=O)Nc2ccc(F)cc2)nnc1-c1ccccc1F	0.0883947
262295812	CN(CC(=O)N1CCOCC1)C(=O)c1ccc(C(=O)O)cc1	0.0883946
48262285	CN(Cc1cnn(C)c1)C(=O)Cn1cccn1	0.0883934
98209850	Cn1cc(C(=O)O)c2c(c1=O)CCCC2	0.0883931
237992556	O=C(O)c1cc(C(=O)Nc2ccc3[nH]nnc3c2)n(-c2ccccc2)n1	0.0883929
49601521	C[C@@]12CCC[C@@](C)(C(=O)O)[C@@H]1CC[C@]13C[C@H](CC[C@@H]12)[C@H](C(=O)O)C3	0.0883926
5515973	COc1ccccc1N1C(=N)S[C@H]2CS(=O)(=O)C[C@H]21	0.0883925
9721049	Cn1c(SCC(=O)N2CCN(c3cccc(Cl)c3)CC2)nnc1-c1cccc([N+](=O)[O-])c1	0.0883923
5338737	Nc1ccc(NC(=S)c2ccccn2)cc1	0.0883922
263554742	Cc1cc(NC[C@@](C)(O)C(=O)O)c2ccccc2n1	0.088392
169996560	CC1(C)OB(c2cnn(Cc3ccc(Cl)cc3Cl)c2)OC1(C)C	0.0883914
2919140	C=CCOc1ccc(/C=C2/C(=O)N(CC=C)C(=S)N=C2O)cc1OC	0.0883913
2666839	CCCCCN1C(=O)/C(=C/[C@H]2CC=CCC2)SC1=S	0.0883907
44227637	O=C(Cc1csc(Nc2ncccn2)n1)NCc1nc2ccccc2[nH]1	0.0883906
96517984	C[C@H](C(=O)c1ccc([N+](=O)[O-])cc1)S(C)(=O)=O	0.0883903
13343640	COc1cc(/C=C2\SC(=S)N(CCCC(=O)O)C2=O)cc([N+](=O)[O-])c1O	0.0883903
5211944	C[S@](=O)CCO	0.0883901
262808104	NS(=O)(=O)c1cc(C(=O)N[C@H](C(=O)O)[C@H]2CCCOC2)cs1	0.08839
71285371	CC1(C)[C@H](C(=O)O)[C@H]1C(=O)Nc1cc(Cl)ccn1	0.0883899
102620049	O=C1[C@@H]2[C@@H](C(=O)N1c1ccc(S(=O)(=O)c3ccccc3)cc1)[C@@H]1C=C[C@@H]2C1	0.0883899
83257066	CCOC(=O)C1(C(=O)O)CCCCC1	0.0883897
9302469	COc1ccc(CCCc2nnc(SCC(=O)Nc3nc(C)c(C)s3)n2C)cc1	0.0883897
25194831	C[C@@H]1CN(C(=O)COC(=O)c2cc(Cl)c[nH]2)C[C@H](C)O1	0.0883896
95217963	CN(C)S(=O)(=O)n1nccc1CO	0.0883893
1687732	COC(=O)c1cc([N+](=O)[O-])c(Cl)c([N+](=O)[O-])c1	0.0883893
3899985	COc1ccc(NC(=O)[C@H]2[C@@H](C(=O)O)[C@H]3C=C[C@@H]2C3)c(OC)c1	0.0883891
9316755	N#Cc1c(NC(=O)COC(=O)CSc2nc3ccccc3o2)sc2c1CCCCC2	0.0883884
245242250	O=C(Oc1cccc(N2C(=O)[C@@H]3[C@H]4C=C[C@@H]([C@@H]5C[C@H]45)[C@@H]3C2=O)c1)[C@H]1CC(=O)N(Cc2ccccc2)C1	0.0883882
245228054	O=C(O)[C@]1(O)C[C@@H](O)[C@H](O)[C@@H](O)C1	0.0883882
6381190	COc1cc2ccccc2cc1C(=O)OCC(=O)N[C@H]1CCS(=O)(=O)C1	0.0883878
32870649	COC(=O)c1ccccc1N(C)S(=O)(=O)c1cccc(C(=O)O)c1	0.0883876
574733	CN(C)c1ccc(C(=S)N2CCC(C(N)=O)CC2)cc1	0.0883874
408590628	O=C1[C@@H]2[C@H]3C=C[C@@H]([C@@H]4C[C@@H]34)[C@@H]2C(=O)N1/N=C/c1ccc([N+](=O)[O-])cc1Br	0.0883872
35038869	Cc1ccc(C)c(N2C(=O)/C(=C\c3ccc(O)c(O)c3)SC2=S)c1	0.0883871
630646764	Cn1cc(N2[C@@H](C(=O)O)CC[C@H]2C(=O)NCc2ccccc2)cn1	0.088387
102361431	C#CC(CC)(CC)NC(=O)[C@H]1[C@H]2CC[C@@H](C2)[C@@H]1C(=O)O	0.0883869
72438484	CC(C)(C)c1cc(CN2CCC(C(=O)O)(n3cccn3)CC2)n[nH]1	0.0883858
5017900	COc1cc([N+](=O)[O-])ccc1N1C(=O)[C@@H]2[C@H](C1=O)[C@@H]1C=C[C@H]2C1	0.0883855
22410671	CNC(=O)c1ccc(NS(=O)(=O)c2cccc(S(N)(=O)=O)c2)cc1	0.0883847
33575867	O=C(CSc1nc2ccccc2o1)NCCN1C(=O)S/C(=C/c2cccnc2)C1=O	0.0883841
13411766	C[C@@H](Oc1ccccc1C(=O)O)C(=O)N(C)C1(C#N)CCCCC1	0.0883841
5808401	C[C@@H]1C(=O)O[C@H](C(Cl)(Cl)Cl)N1C	0.088384
1875304140	C[C@@H]1CCS[C@H]1C(=O)N[C@]1(C(=O)O)CC12CCCCC2	0.088383
6532885	Nn1c(SC/C=C/c2ccccc2)nnc1-c1ccccc1F	0.088383
22222599	CN(C)C(=O)[C@H]1CCCC[C@H]1C(=O)O	0.088383
10114633	NS(=O)(=O)c1ccc(C(=O)NCc2ccccc2OC(F)F)cc1	0.0883828
101224927	C=CCN1/C(=N\C(=O)CC)S[C@@H]2CS(=O)(=O)C[C@@H]21	0.0883825
252480096	COc1ccc(N2C(=O)[C@@H](CC(=O)NCc3cccnc3)N=C2O)cc1	0.0883825
214461	O=C(O)[C@H]1CC=CC[C@H]1C(=O)N1CCC(Cc2ccccc2)CC1	0.0883823
55957921	CNC(=O)[C@@H](C)NC(=O)Cn1cncn1	0.0883823
1857524250	Nc1ccc(O[C@H]2O[C@H](C(=O)O)[C@H](O)[C@@H](O)[C@@H]2O)cc1	0.0883822
3555618	CN(C)S(=O)(=O)c1ccc(NC(=O)c2ccco2)cc1	0.0883822
247434351	O=C(O)C1=NO[C@@H]2[C@H]3C[C@@H]([C@H]12)[C@@H]1C(=O)N(CCNc2ncc(C(F)(F)F)cc2Cl)C(=O)[C@H]31	0.088382
409362407	C[C@H](NC(=O)c1ccccc1Cl)c1nnc(SCC(=O)Nc2ccc(/N=N/c3ccccc3)cc2)n1C	0.0883819
6474806	O=C(CSc1nnc(CNc2ccccc2Cl)n1-c1ccccc1)Nc1ccccc1[N+](=O)[O-]	0.0883819
337579	Cc1cn2cccc(O)c2n1	0.0883816
239309053	O=C(O)[C@H]1[C@H](C(=O)Nc2ccccc2C(F)(F)F)[C@H]2C=C[C@H]1O2	0.0883815
10521739	Cc1ccc(-c2nnc(SCC(=O)Nc3c(F)cc(F)cc3Br)n2N)cc1	0.0883812
902234626	O=C(CC[C@H]1CC1(Cl)Cl)Nc1c[nH]nc1C(=O)O	0.088381
20439532	O=C(O)c1cc(-c2ccncc2)no1	0.0883809
36316833	Cc1ccc(C(=O)[C@@H]2[C@@H](c3cccc([N+](=O)[O-])c3)[C@@H]3CSCN3[C@@]23C(=O)Nc2ccc(C)cc23)cc1	0.0883809
409152493	COc1ccc(CC(=O)NCc2nnc(SCC(=O)Nc3cccc4ccccc34)n2C)cc1	0.0883809
238727219	Oc1cc(Br)cc(C(F)(F)F)n1	0.0883807
234935784	COc1ccc(CNCc2cccc(C(=O)O)c2)cn1	0.0883806
264106610	CC(C)(C)OC(=O)NCCCNS(=O)(=O)c1cccc(C(N)=O)c1	0.0883805
2640547	O=C(OCC(=O)c1ccc[nH]1)c1ccc2c(c1)OCO2	0.0883804
40146173	CC[C@H](C)[C@H](NC(=O)CSCC(=O)Nc1ccc(C)cc1)c1nc2ccccc2[nH]1	0.0883803
24193474	Cc1ccc(C(=O)CCC(=O)OCC(=O)Nc2ccc(C(N)=O)cc2)s1	0.0883802
22409561	Cc1ccc(NCc2nnc(SCC(=O)c3ccccc3)n2-c2ccccc2C)cc1	0.08838
39285408	Cc1ccc(/C=C/C(=O)O)cn1	0.0883794
4258248	N[C@H](Cc1cc(I)c(Oc2ccc(O)cc2)c(I)c1)C(=O)O	0.0883789
585135139	COC(=O)c1ccc(S(=O)(=O)N2CCC[C@H]2c2cn[nH]c2)o1	0.0883786
3465695	CC(C)NC(=O)CSc1nnc(-c2cccs2)n1Cc1ccccc1	0.0883786
39087388	COC(=O)[C@H]1C[C@H]1C(C)=O	0.0883783
3240198	O=C(COC(=O)CCc1nc2ccccc2s1)Nc1ccccc1	0.0883782
76573100	O=C(O)[C@H]1CC[C@H](F)C1	0.0883781
101051137	O=[N+]([O-])c1ccc(OC2=C(c3ccccc3)N3CCN=C3S2)cc1	0.088378
6958864	CCOc1ccccc1N1C(=O)/C(=C\c2ccc(CC)s2)NC1=S	0.088378
102616278	CCCc1cc(C(=O)NN2C(=O)[C@@H]3[C@H](C2=O)[C@H]2CC[C@H]3C2=C(C)C)cs1	0.0883779
249683384	C=CCS(=O)(=O)N1C[C@@H]2OC(=O)N(CCCc3ccc(F)cc3)[C@@H]2C1	0.0883779
95682049	O=C(O)c1cc2c(c([N+](=O)[O-])c1)-c1c(cc([N+](=O)[O-])cc1[N+](=O)[O-])C2=O	0.0883779
1694236	CS(=O)(=O)OC[C@H]1OC(=O)O[C@@H]1COS(C)(=O)=O	0.0883777
54371445	C[C@H]1CNCCN1S(=O)(=O)c1cccc(S(N)(=O)=O)c1	0.0883777
16399439	CCn1c(CC(=O)Nc2ccc(OC)cc2)nnc1SCC(=O)Nc1ccc(C(=O)OC)cc1	0.0883774
84312714	COc1ccc2c(C(=O)O)cnn2c1	0.0883773
215711386	O=C(CSc1ccccc1C(=O)OCC(=O)c1ccc(Br)cc1)Nc1ccc(C(F)(F)F)cn1	0.0883773
51778	Cc1cccc(NS(=O)(=O)c2ccc(Cl)c(C(=O)O)c2)c1	0.0883771
100664164	Cc1ccc(C(=O)[C@@H](C)OC(=O)c2ccc(N3C(=O)[C@@H]4[C@@H]5C=C[C@H]([C@H]6C[C@H]56)[C@@H]4C3=O)cc2)cc1	0.0883762
408715173	C[C@@H](C(=O)O)n1nccc1Br	0.0883761
21995464	O=C(ON1CCOCC1)c1ccccc1	0.0883761
585091811	O=C(O)c1ccc(CN(Cc2ccccc2)C(=O)[C@@H]2[C@@H]3COC[C@@H]32)cc1	0.088376
1767778	CCOC(=O)c1ccc(NC(=O)CCN2C(=O)/C(=C/c3ccc4c(c3)OCO4)SC2=S)cc1	0.0883759
991056	O=C(O)C1CCN(C(=O)c2cccc([N+](=O)[O-])c2)CC1	0.0883754
2983153	C[C@@H](NC(=O)[C@@H](Cc1ccccc1)NC(=O)c1ccccc1)C(=O)O	0.0883753
685940631	O=C(CN1CCCCCCC1=O)OC[C@@H]1CCCS1(=O)=O	0.088375
33427473	O=Cc1ccc(-c2cc(F)ccc2F)cc1	0.0883748
1775991852	Cc1c(C(=O)N2[C@@H](C)CCS2(=O)=O)cnn1-c1ccccc1	0.0883741
3651414	O=C(Oc1ccc([C@@H]2N[C@@H](C(=O)O)CS2)cc1)c1ccco1	0.0883738
9985409	NS(=O)(=O)c1ccc(NC(=O)C2CCN(C(=O)c3ccccc3)CC2)cc1	0.0883735
565060674	COCCN1CN(S(=O)(=O)c2cc(C(=O)O)sc2C)CC1=O	0.0883735
101224918	C=CCN1/C(=N\C(=O)CC)S[C@H]2CS(=O)(=O)C[C@H]21	0.0883734
102048866	NS(=O)(=O)c1ccc(CCNC(=O)CN2C(=O)[C@H]3[C@H](C2=O)[C@H]2C=C[C@H]3C2)cc1	0.0883732
86800114	C[C@](NCc1ccccc1)(C(=O)O)C(F)(F)F	0.0883732
21993982	Nc1cc(C(=O)O)ccc1NC1CCCC1	0.0883731
670464643	CCc1nc(CN2CCCn3nc(C#N)cc3C2)n[nH]1	0.0883731
20391162	Oc1cccc(-c2ccc(Br)cc2)c1	0.088373
3882263	C[C@@H](Oc1cccc(C=O)c1)C(=O)O	0.0883728
75421813	O=C(O)[C@H]1CCN[C@H]1c1ccccc1	0.0883728
102404987	CC(C)(C)c1ccc(S(=O)(=O)N2CCN(C(=O)[C@@H]3[C@@H](C(=O)O)[C@H]4C=C[C@H]3C4)CC2)cc1	0.0883727
14067646	CCn1c(SCC(=O)Nc2sc3c(c2C#N)CC[C@@H](C(C)(C)CC)C3)nnc1-c1ccccc1	0.0883726
25323251	CC(C)c1nnc(NC(=O)CCc2nc3ccccc3s2)s1	0.0883725
16789978	COc1cccc(/C=C2\SC(=S)N(c3ccc(NC(C)=O)cc3)C2=O)c1	0.0883725
8438115	O=C1/C(=C\c2cccs2)S[C@@]2(SC(/C=C/c3ccccc3)=NN2c2ccccc2)N1c1ccccc1	0.0883724
15018980	Cc1c(Br)ccc(NC(=O)CSc2nnc(-c3cc4ccccc4o3)n2C)c1C	0.0883722
236899922	CCOc1ccc(C(=O)N2CCCC[C@H]2C(=O)O)cn1	0.0883721
4045077	CCCCCNC(=O)[C@@H]1CCC(=O)N1[C@@H]1OC(=O)c2ccccc21	0.0883719
65372563	O=C(NCc1cn2c(n1)SCC2)c1cn(C[C@@H]2CCCNC2)nn1	0.0883718
97948413	CCn1c(SCC(=O)Nc2cccc([N+](=O)[O-])c2)nnc1-c1cccc(COc2ccccc2Br)c1	0.0883716
13632977	O=C(O)CCC(=O)Nc1ccc(NC(=O)c2ccccc2)cc1	0.0883714
12727076	COc1ccc(NC(=O)c2cn(CCNC(=O)CSc3ccccn3)nn2)cc1	0.0883713
257204811	CS(=O)(=O)N1CC[C@H](Cc2cncc(-c3cncc(C(=O)O)c3)n2)C1	0.088371
136701482	CSc1ccccc1N1C(=N)S[C@@H]2CS(=O)(=O)C[C@H]21	0.0883706
12446131	Cc1cc(C)n2nc(SCC(=O)OCCN(C)C(=O)CSc3nc4nc(C)cc(C)n4n3)nc2n1	0.0883704
6653279	Cc1cc(Br)ccc1SCC(=O)Nc1nc2ccccc2[nH]1	0.0883701
2060999895	C[C@H](O)C(=O)COC(=O)[C@H](CC(=O)O[C@@H](C)C(=O)O)NC(=O)[C@H](C)O	0.0883701
23124184	O=C1O[C@@H](C(=O)NC2=NCCS2)Cc2ccccc21	0.0883701
190687177	C[C@@H]1CCN(S(=O)(=O)c2c(Cl)cccc2[N+](=O)[O-])[C@@H]1CO	0.08837
408918269	O=C1[C@@H]2[C@H]3C=C[C@@H]([C@@H]4C[C@H]34)[C@H]2C(=O)N1N=Cc1ccccc1I	0.0883699
1073425	CNC(=O)C[C@@H]1C(=O)N(c2ccc(Cl)cc2)C(=S)N1NC(=O)c1cccc(F)c1	0.0883699
9429816	O=C(CCCN1C(=O)/C(=C/c2cccs2)SC1=S)N[C@H]1C=CS(=O)(=O)C1	0.0883699
47223768	CS(=O)(=O)c1ccc(NC(=O)c2ccc([N+](=O)[O-])cc2)cn1	0.0883699
13701939	O=C(CSc1ccc(NC(=O)C2CC2)nn1)NCCc1ccccc1	0.0883698
38490550	CCOC(=O)c1ccc([N+](=O)[O-])c(N)c1	0.0883697
127446048	Cc1nc(CC(=O)NC2(C(=O)O)CCOCC2)cs1	0.0883694
4506659	O=C(CN1C(=O)[C@@H]2[C@@H]3CC[C@@H](C3)[C@@H]2C1=O)Nc1cccc(C(=O)O)c1	0.0883692
2525689	Cc1ccccc1-c1ccc(C(=O)O)o1	0.0883688
12370126	O=C1NC(=S)S/C1=C\c1ccc(Sc2ccccn2)c([N+](=O)[O-])c1	0.0883682
3407851	CN(CC(=O)O)S(=O)(=O)/C=C/c1ccccc1	0.0883682
226855264	O=S(=O)(Oc1ccc2ccccc2c1)c1ccc(I)cc1	0.088368
2451019	C=CCn1c(SCC(=O)Nc2ccc(F)cc2)nnc1-c1ccc(Cl)cc1	0.0883677
58201125	COC(=O)c1sccc1S(=O)(=O)Nc1ccc(-c2nn(C)cc2C(=O)O)cc1	0.0883677
72229668	NC(=S)Nc1cccc(NC(=O)c2cccs2)c1	0.0883673
257347797	O=S(=O)(O)c1cccc(N=Nc2ccc3c(O)cccc3c2O)c1	0.0883673
69999	CC(=O)Nc1nnc(CSCc2ccccc2)s1	0.0883671
4803081	C[C@H]1CO[S@](=O)O1	0.088367
409168605	CCn1c(SCC(=O)Nc2ccccn2)nnc1-c1ccccc1Cl	0.0883667
1645198	Cc1cc2c(cc1Cl)Sc1n[nH]c(=O)n1S2(=O)=O	0.0883665
19878611	O=C(O)c1cccnc1S[C@H]1CC(=O)N(c2ccc(SC(F)F)cc2)C1=O	0.0883664
41108532	COc1ccccc1N1C(=O)/C(=C/c2ccc(SC)cc2)SC1=S	0.0883663
1738427	CSc1ccc(NC(=O)SCc2ccccc2)cc1	0.0883661
408595596	C=CCn1c(CCNC(=O)c2ccc(OC)cc2)nnc1SCC(=O)Nc1cccc(C(=O)OCC)c1	0.0883659
1857780020	CC(C)(C)OC(=O)C[C@H]1CCCc2ccc(C(=O)O)cc21	0.0883658
359348	Cc1ccc(C(=O)O)c2c1N[C@H](c1ccccc1)[C@H]1CC=C[C@@H]21	0.0883651
226023211	C=CCn1c(CC(C)C)ccc1C(=O)O	0.088365
2349047	O=C(O)CCCCCN1C(=O)/C(=C/c2ccccc2Br)SC1=S	0.088365
9295831	CC[C@H](C)c1ccc(N2C(=O)/C(=C/c3cc(Cl)cc(Cl)c3O)C(=O)NC2=S)cc1	0.088365
222372819	Cc1ccc(/C=N/N2C(=O)[C@H]3[C@@H]4C=C[C@H]([C@@H]5C[C@H]45)[C@@H]3C2=O)cc1	0.088365
225869660	O=C(NCCSc1nc(-c2ccccc2)n[nH]1)c1conc1-c1ccccc1	0.0883649
31798144	Cc1ccc(C[C@@H](C#N)Sc2nc(CC3CCCC3)n[nH]2)cc1	0.0883646
100075304	O=C(O)[C@]1(O)C[C@H](O)[C@@H](O)[C@@H](O)C1	0.0883645
575425289	N#Cc1cccc(S(=O)(=O)N(C[C@H](O)CO)[C@H]2CCS(=O)(=O)C2)c1	0.0883641
42295541	CCOc1cccnc1C(=O)O	0.0883637
2451195	COc1ccc(/C=C2/SC(=S)N(CC(=O)Nc3ccc(C(=O)O)cc3)C2=O)cc1	0.0883636
7043238	NC(=O)CCSc1ncc(-c2ccccc2)n1-c1ccccc1	0.0883635
3105071	Oc1ccc(CNc2cccc(Br)c2)c2cccnc12	0.0883634
104366597	O=S(=O)(O)c1cc(/N=N\c2ccccc2)ccc1O	0.0883633
262986756	COc1ccc(Nc2ccccc2C(=O)N2CCO[C@H](C(=O)O)C2)cc1	0.0883633
8984984	C[C@H](Sc1n[nH]c(=O)n1C1CC1)C(=O)N(c1nccs1)C1CCCCC1	0.0883628
48275794	Cc1nn(CN2CCN(S(=O)(=O)[C@@H]3CCS(=O)(=O)C3)CC2)c(=S)s1	0.0883626
16321974	CC(=O)c1ccc(N(c2ccccc2)c2ccc3ccccc3c2)s1	0.0883626
1515341	O=C(N[S@](=O)c1ccc([N+](=O)[O-])cc1)c1ccccc1	0.0883625
22077551	O=C(O)[C@H](Cc1c[nH]c2ccccc12)Nc1ncccn1	0.0883623
409409915	CC(=O)Oc1c(Br)cc(C=NN2C(=O)[C@@H]3[C@H](C2=O)[C@H]2C=C[C@H]3C2)cc1[N+](=O)[O-]	0.0883621
8984992	C[C@@H](Sc1n[nH]c(=O)n1C1CC1)C(=O)N(c1nccs1)C1CCCCC1	0.0883618
5628726	CCOC(=O)Cc1csc(NC(=O)CSc2nc3ccccc3o2)n1	0.0883615
9514222	Cn1c(N)c(C(=O)CSc2nc3ncccn3n2)c(=O)[nH]c1=O	0.0883613
31949785	COC(=O)[C@@H](N)Cc1cn(Cc2ccccc2)cn1	0.0883611
9530481	COc1ccc(CC(=O)/N=C2\S[C@@H]3CS(=O)(=O)C[C@@H]3N2C)cc1	0.0883611
200964645	CN(c1ccccc1)[S@](=O)C(C)(C)C	0.088361
5516004	CC(=O)/N=C1\S[C@H]2CS(=O)(=O)C[C@H]2N1c1ccc(C(C)=O)cc1	0.0883608
1393078	COc1ccc(C(=O)O/N=C2\CCS(=O)(=O)c3sccc32)cc1	0.0883607
1452329	COc1cc(/C=C2\SC(=S)N(c3cccc(C(=O)O)c3)C2=O)cc(OC)c1OC	0.0883607
97757008	COC(=O)c1cc(-c2cccc3ccccc23)cc([N+](=O)[O-])c1	0.0883603
6757055	CCCC[C@@H](NS(=O)(=O)C[C@]12CC[C@H](C(=O)C1=O)C2(C)C)C(=O)O	0.0883601
864096371	O=C(NCc1nc(O)n[nH]1)[C@@H](F)CN(Cc1ccccc1)Cc1ccccc1	0.0883601
8302087	COc1cc(OC)cc(-c2nc(SCC(=O)Nc3cc(C)ccc3C)n[nH]2)c1	0.0883601
38677368	O=C(NCCSc1nc(-c2ccccc2)c[nH]1)NCc1cccs1	0.08836
575615118	O=C(c1ccc2ncsc2c1)N1CC(CN2C(=O)COC2=O)C1	0.0883596
409307071	CCOC(=O)c1c(N2C(=O)[C@@H]3[C@H]4C=C[C@@](C(OC(C)=O)OC(C)=O)(O4)[C@H]3C2=O)sc2c1CCCC2	0.0883594
39424472	C[C@@H]1CC[C@H]1C(=O)O	0.0883592
71778025	Cc1ccc2c(c1)nnn2OS(=O)(=O)N(C)C	0.088359
2036117	O=C(O)[C@@]1(O)c2ccccc2-c2ccc(Cl)cc21	0.088359
1056951	O=C(NN1C(=O)CSC1=S)c1ccncc1	0.0883587
5015161	CCCS[C@H]1CCCC[C@@H]1C(=O)O	0.0883586
42416764	CC(C)(C)OCc1cc(C(=O)O)no1	0.0883582
22011792	O=C(O)C[C@@H](Cc1ccccc1)C(=O)OCc1ccccc1	0.088358
642374	Cn1c(SCc2nnc(SCC(=O)c3ccccc3)n2Cc2ccccc2)nnc1-c1ccccc1	0.0883579
25557913	COc1ccccc1C(=O)C(=O)O	0.0883577
2325776967	O=C(O)[C@@H]1[C@@H]2CCN(C(=O)[C@H]3C[C@@H](c4ccccc4)C3)C[C@@H]21	0.0883577
5569218	O=[N+]([O-])c1c(O)nc(O)nc1/C=C/c1ccc(/C=N/c2ccc(O)cc2)cc1	0.0883575
1875313002	O=C(NCCC[C@H](CCO)C(=O)O)c1cc(Oc2ccc(F)cc2)cs1	0.0883571
643432496	O=C(O)[C@H]1CS(=O)(=O)CCN1C(=O)[C@@H]1CCN(c2ccc(F)cc2)C1=O	0.0883568
5351448	COc1ccc(CNC(=O)C[S@@](=O)CC(=O)O)cc1OC	0.0883567
109833664	N[C@H]1CO[C@H]1OC(=O)C(=O)O[C@@H]1OC[C@@H]1N	0.0883566
95436555	CN(C(=O)[C@H]1CCCO1)c1cccc([N+](=O)[O-])c1	0.0883563
100540155	O=C(O)[C@@H]1[C@@H](C(=O)NCc2ccc(Cl)cc2)[C@@H]2C=C[C@@H]1O2	0.0883563
24979583	CCOC(=O)/C(=C\NCC(=O)O)C(C)=O	0.0883563
238896430	O=C(NCc1ccnc(-c2cccs2)c1)c1cc(-c2ccccc2)n[nH]1	0.088356
10382194	CCSc1nnc(NC(=O)CSc2nnnn2-c2ccccc2C)s1	0.0883559
5988026	CCc1nnc([C@H]2C(=N)S/C(=C\c3ccc(C(=O)O)cc3)C2=O)s1	0.0883555
15220025	Cc1ccc(N2C(=O)[C@@H]3[C@@H](C2=O)[C@H]2C=C[C@@H]3CC2)c([N+](=O)[O-])c1	0.0883554
4942711	CCOc1ccc([C@H]2C=C(C(=O)O)Nc3nnnn32)cc1	0.0883549
262459052	O=C(O)[C@H]1COCCN1C(=O)Cn1c(=O)[nH]c2ccccc21	0.0883549
1857779998	CC(C)(C)OC(=O)N[C@@H]1C(=O)OC[C@@H]1CO	0.0883547
12534847	Cc1ccccc1-n1c(C)nn(CN(C)[C@@H]2CCS(=O)(=O)C2)c1=S	0.0883547
16892277	O=C(O)C(=N/Nc1ccccc1)/C(=N\Nc1ccccc1)C(=O)O	0.0883546
399789	Cc1ccc(S(=O)(=O)c2ccccc2)s1	0.0883544
5445146	N=C1NC(=O)/C(=C/c2ccccc2OC(F)F)S1	0.0883543
424592250	Cc1oc(C(=O)O)cc1S(=O)(=O)N1CCC[C@H](n2ccnn2)C1	0.0883542
100902064	O=C(O)CCN1C(=O)[C@@H]2[C@H]3C[C@@H]([C@H]4Sc5[nH]c(=O)sc5[C@@H](c5ccc(Cl)cc5)[C@@H]34)[C@H]2C1=O	0.0883539
57534363	O=C(O)C[C@H](C[N+](=O)[O-])c1cccc(Cl)c1	0.0883538
85386271	N#Cc1cc(Br)c2nccnc2c1	0.0883537
140713926	O=C(O)C[C@@H](c1ccccc1)n1ccnn1	0.0883535
2556498	CCCCCOC(=O)[C@@H](N)CS	0.0883535
388487	Nc1cccc2cccc(N)c12	0.0883532
408737176	O=C(N[C@H](Cc1c[nH]c2ccccc12)C(=O)OCC(=O)c1ccc(-c2ccccc2)cc1)OCc1ccccc1	0.0883531
49468953	Cc1cc(SCC(=O)O)nc(CN(Cc2ccccc2)S(C)(=O)=O)n1	0.0883529
4770814	CSc1nc(CN2C[C@@H](c3ccccc3)CC2=O)n[nH]1	0.0883528
13121242	CC[C@H](C)c1ccccc1NC(=O)[C@@H](C)Sc1n[nH]c(N)n1	0.0883528
4317336	Cc1cccc(NC(=O)CSc2nnc(Cc3ccc(Cl)cc3)c(O)n2)c1	0.0883525
1535642575	CC(C)(O)c1n[nH]c(CN)n1	0.0883525
2325772683	c1ccc2c(CCSc3nnnn3[C@H]3CCOC3)noc2c1	0.0883523
9875078	COc1ccc([C@@]2(C)NC(=O)N(NC(=O)[C@@H](Sc3ccccc3)c3ccccc3)C2=O)cc1	0.0883523
408724872	O=C(Oc1cccc(/C=N/Nc2nc(=Nc3ccccc3)[nH]c(=Nc3ccccc3)[nH]2)c1)c1ccccc1I	0.0883523
9352505	CC[C@H](C)N(C(=O)COC(=O)CSc1ccc([N+](=O)[O-])cc1)[C@H]1CCS(=O)(=O)C1	0.0883523
16319342	C=CCSc1nc(-c2ccccc2OC)n[nH]1	0.0883521
13586733	CSCC[C@H](NC(=O)c1ccc(NC(=O)[C@@H](N)CS)cc1)C(=O)O	0.088352
4645967	COc1ccc(/C=C2\C(=N)N3C(c4ccccc4)=CSC3=NC2=O)cc1Br	0.0883518
3279948	COC(=O)c1ccc(NC(=O)c2cc[n+](C)cc2)cc1	0.0883518
17118012	Cn1nnnc1Sc1ccc(C(=O)O)cn1	0.0883517
218019260	CS(=O)(=O)[C@@H]1[C@H](C=O)[C@@H]1c1ccccc1	0.0883516
12937177	COC(=O)[C@@H](C)Sc1nc(/C=C/c2cccs2)n[nH]1	0.0883513
4291273	CCn1ccc(-c2nnc(S)n2C)n1	0.088351
5213067	CC(=O)c1ccc(NC(=O)COC(=O)CCCc2nc3ccccc3s2)cc1	0.0883508
245242252	O=C(Oc1cccc(N2C(=O)[C@@H]3[C@H]4C=C[C@@H]([C@@H]5C[C@H]45)[C@H]3C2=O)c1)[C@H]1CC(=O)N(Cc2ccccc2)C1	0.0883507
16449375	O=C(O)c1ccccc1S(=O)(=O)N[C@H](CO)[C@@H](O)c1ccc([N+](=O)[O-])cc1	0.0883506
4531688	Nc1ncc([N+](=O)[O-])c(N)n1	0.0883503
12848997	CCOC(=O)Cc1nnc(SCC(=O)c2c[nH]c3ccccc23)n1Cc1ccccc1	0.0883503
377485130	Oc1n[nH]c([C@H]2CCCN(Cc3cnnn3-c3ccccc3)C2)n1	0.0883501
100999233	COC(=O)C1=NN(N=O)[C@@H]2C(=O)N(c3ccc(C)c(C)c3)C(=O)[C@H]12	0.0883497
169780	N[C@H](CC(=O)O)c1cccs1	0.0883493
9972203	C=CCn1c(SCC(=O)Nc2ncc3c(n2)C[C@H](c2ccco2)CC3=O)nnc1-c1ccccc1	0.0883491
1214396	COC(=O)CCCN1C(=O)/C(=C/c2ccccc2)SC1=S	0.0883485
217425999	CCCNc1ccc(C(=O)O)cc1S(=O)(=O)N[C@@H](C)CC	0.0883483
8157410	C[C@H](NC(=O)CSc1nnnn1C[C@H]1CCCO1)c1ccc(-c2ccccc2)cc1	0.0883482
262675272	C[C@@H](C(=O)O)N(C(=O)c1cccc(CS(N)(=O)=O)c1)C1CC1	0.088348
238386745	COc1ccnc2ccc(N)cc12	0.0883477
8328213	C[C@H]1C[C@@H](OC(=O)c2ccc(Cl)c(S(=O)(=O)N(C)C)c2)C(=O)O1	0.0883474
96509287	CCOc1n[nH]c(C(=O)O)c1Cl	0.0883474
1775989488	O=C(O)c1[nH]nnc1[C@@H]1CCCN1C(=O)[C@@H]1COc2ccccc2C1	0.0883473
1704339706	Cc1ccc(F)c(S(=O)(=O)N2CC[C@@H](O)[C@@H](C(=O)O)C2)c1	0.088347
213373043	COc1ccc(Cl)cc1-c1nnc(S/C(=C\c2ccncc2)C(=O)O)o1	0.0883466
406431	O=C(O)[C@H](O)c1cc(F)cc(F)c1	0.0883466
23850655	CN(Cc1nc2ccccc2s1)Cn1nnn(-c2ccccc2)c1=S	0.0883461
245226879	O=C1[C@@H]2[C@H](C(=O)N1/N=C/c1cccc3ccccc13)[C@H]1C=C[C@H]2C12CC2	0.0883459
13996901	COC(=O)c1ccccc1NS(=O)(=O)c1csc(C(=O)Nc2ccccc2)c1	0.0883459
64034151	CC(C)(C)OC(=O)Nc1cccc(C=O)n1	0.0883459
2243749	CCOP(=O)(CC(=O)CCc1ccccc1)OCC	0.0883454
103461144	COc1ccc(CN2C(=N)S[C@@H]3CS(=O)(=O)C[C@@H]32)cc1OC	0.0883454
97164050	O=C(C1=CCCCCC1)N1CCCS1(=O)=O	0.0883452
32136752	CC1(C)CC[C@H](C(=O)O)C1	0.0883449
81748	Cc1cc(F)ccc1S(=O)(=O)Nc1ccccc1C(=O)O	0.0883446
100664101	O=C(OCC(=O)c1ccc(Cl)cc1Cl)c1ccc(N2C(=O)[C@@H]3[C@@H]4C=C[C@H]([C@H]5C[C@H]45)[C@@H]3C2=O)cc1	0.0883446
244796078	COc1cc([N+](=O)[O-])ccc1-c1ccc(C=NN2C(=O)[C@@H]3[C@H]4C=C[C@@H]([C@@H]5C[C@@H]45)[C@@H]3C2=O)o1	0.0883444
72291485	CCOc1ccc(NC(=O)CSC(C)(C)C)c(C(N)=O)c1	0.0883442
1328714	O=C(CSc1nnc(CNc2ccccc2)o1)N1CCN(C(=O)c2ccco2)CC1	0.0883442
263217052	COc1ccc2[nH]c(C(=O)N3CCOC[C@@H]3C(=O)O)cc2c1	0.0883441
13720066	O=C(NN1C(=O)/C(=C\c2cnc3ccccc3n2)SC1=S)c1ccc(O)cc1	0.0883441
6169054	CCc1nnc(NC(=O)CSc2nnc(-c3ccccc3OC)o2)s1	0.0883436
5210447	Cc1[nH]nc(O)c1[C@H](c1cccc(OCc2ccccc2)c1)C(C#N)C#N	0.0883433
242346869	O=C(O)[C@H]1[C@H](C(=O)Nc2cc(N3CCOC3=O)ccc2F)[C@H]2C=C[C@H]1C2	0.088343
39083727	Nc1cc2c(cc1C(=O)O)CCCC2	0.0883429
468334	Cc1ccc(C(=O)N[C@@H](C(=O)O)C(C)C)cc1	0.0883429
253429784	CN1C(=O)CC[C@@H]1C(=O)OCCn1cccn1	0.0883426
4792434	CCOCC/C(C(=O)O)=C(\CC)C(=O)O	0.0883426
14557791	CCOC(=O)CCC(=O)Nc1cccc(C(N)=O)c1	0.0883425
9289774	C[C@@H](NC(=O)c1ccc(Cl)cc1)c1nnc(SCC(=O)Nc2nnc(C3CC3)s2)n1C	0.0883424
31729054	O=C(O)/C=C\C(=O)Nc1cccnc1	0.0883417
4312946	COc1ccc(NC(=O)CSc2nnc(-c3ccccc3C)n2N)cc1	0.088341
506059422	Cc1cc(NC(=O)CSCC(=O)N[C@H](Cn2ccccc2=O)c2ccccc2)no1	0.0883409
13840574	Oc1ccc(-c2ccccc2C(F)(F)F)cc1	0.0883405
72233815	CCC(=O)c1ccc(O[C@H]2C[C@@H](C(=O)O)N(C(=O)OC(C)(C)C)C2)cc1	0.0883405
408716224	CC[C@H](C(=O)O)n1cc(I)c(C(F)F)n1	0.0883405
225786885	COC(=O)[C@@H]1CS(=O)(=O)CCN1CCSC(C)(C)C	0.0883404
2535400	Cc1cccc2c1CCO[C@@H]2C(=O)O	0.0883404
20190506	COc1ccc([N+](=O)[O-])cc1N1C(=O)[C@@H]2[C@H](C1=O)[C@@H]1CCCN1[C@@H]2C(=O)c1ccccc1	0.0883402
2297736052	CC1(C)OB(c2cccc(C(=O)NC3=NCCS3)c2)OC1(C)C	0.0883399
1875292099	Cc1ccc(S[C@@H](C)C(=O)N2CCC[C@H]2c2nn[nH]c2C(=O)O)cc1	0.0883399
262817147	COc1cc(C(=O)N2CCOC[C@@H]2C(=O)O)ccc1Cl	0.0883397
28047577	COc1ccccc1-n1c(SCC(=O)NC2CCCC2)nnc1-c1ccc(C)cc1	0.0883387
35455050	Cc1c([C@H](C)[C@@H](C)O)cc(O)c(C(=O)O)c1O	0.0883387
225644558	O=C(O)[C@@H]1[C@@H](C(=O)Nc2cccc3ccccc23)[C@H]2C=C[C@H]1O2	0.0883381
95989457	Cc1cc(C(=O)NC2(CC(=O)O)CCC2)ncn1	0.0883381
409202387	C=CCc1cc(/C=N\Nc2nc(=Nc3ccccc3)nc(N3CCCC3)[nH]2)cc(OC)c1O	0.0883378
31773551	COC(=O)c1ccc(C(=O)OC)c(NC(=O)CSc2nc(=O)[nH]nc2C)c1	0.0883378
65433905	Cc1cc2n(n1)CCN(Cc1ncccc1C(=O)O)C2	0.0883375
1875272935	COC(=O)/C=C/CNC(=O)[C@@]12C[C@@H]3C[C@@H]1[C@@H](C3)C(=O)N2	0.0883375
4124259	Cc1csc(NC(=O)[C@@H]2[C@@H](C(=O)O)[C@H]3C=C[C@@H]2C3)n1	0.0883375
3379391	COc1ccc(C(=O)N[C@@H](CCSC)C(=O)O)cc1	0.0883374
263403500	O=C(O)CC[C@@H]1CCCN(C(=O)c2cccc(-c3ncn[nH]3)c2)C1	0.0883374
58166606	CCOC(=O)[C@H](NC(=O)CS[C@H](C)C(=O)Nc1cc(C)on1)c1cccc2ccccc12	0.088337
65470358	COc1ccccc1-c1cccc(C(=O)NCCS(C)(=O)=O)c1	0.0883367
12928296	CC(=O)NCCc1ccc(C(=O)CSc2nc3cc(Cl)ccc3o2)s1	0.0883364
9459905	O=C(Nc1ccc(-c2nccs2)cc1)c1csc2c1CCCC2	0.0883364
82162975	O=C(O)[C@H]1CC[C@H]1CF	0.0883361
10449407	O=C(c1cccc([N+](=O)[O-])c1)N(C1CC1)[C@H]1CCS(=O)(=O)C1	0.088336
4859996	COC(=O)C1=NN[C@@H]2C(=O)N(c3cccc(C(F)(F)F)c3)C(=O)[C@H]12	0.0883359
62117184	CCOc1ccccc1C(=O)N1CC[C@@H](C(=O)O)C1	0.0883356
55133886	COC(=O)c1cccc(CN(Cc2ccccn2)C[C@@H]2CCCO2)n1	0.0883355
533055	Nn1c(SCC(=O)Nc2ccc(F)cc2)nnc1-c1ccncc1	0.0883349
12999194	COc1ccc(-c2nnc(S)n2CC(=O)NCCc2ccccc2)cc1	0.0883349
12469129	CCN1C(=O)C[C@@H](C(=O)O)S/C1=N\c1ccc(OC)cc1	0.0883348
72133366	CCS(=O)(=O)N1CCC(Cc2cccc(C(=O)O)c2)CC1	0.0883348
28246233	O=C(NCc1csc(-c2ccccc2)n1)c1n[nH]cc1Br	0.0883343
796802620	O=C(NS(=O)(=O)CCCC(F)(F)F)[C@@H]1CCC(F)(F)C1	0.0883342
108880011	Cc1c(C(=O)O)sc2nc(CSc3nnc(-c4ccco4)n3[C@@H](C)[C@H]3C[C@H]4CC[C@H]3C4)[nH]c(=O)c12	0.0883338
257257374	O=C(Cn1cccn1)NCc1cnc([C@@H]2CCCCO2)nc1	0.0883336
6511588	O=C(O)CCc1nc(-c2cccc(Br)c2)n[nH]1	0.0883335
3485331	C=CCn1c(SCC(=O)N2CCc3ccccc3C2)nnc1-c1ccccc1	0.088333
2574462	COc1ccccc1C(=O)[C@@H]1CCCC[C@@H]1C(=O)O	0.088333
20549285	C[C@H]1CCCC[C@H]1Nc1ccc([N+](=O)[O-])cc1C(=O)O	0.0883329
22239878	Nc1nnc(SCC(=O)NC[C@@H]2CN(Cc3ccccc3)CCO2)s1	0.0883329
8202906	CCc1nnc(NC(=S)NC(=O)Cc2ccccc2)s1	0.0883329
3843185	CN(C)c1ccc([C@H]2Nn3c(COc4ccccc4)nnc3S2)cc1	0.0883327
27969706	NS(=O)(=O)c1ccc(CNC(=O)c2ccc(Cn3cc(Cl)cn3)cc2)cc1	0.0883327
4472427	COC(=O)[C@H](C)N1C(=O)S/C(=C/c2cccs2)C1=O	0.0883326
8344342	COc1ccc(-c2n[nH]c(S[C@@H](C)C(=O)NCc3ccco3)n2)cc1	0.0883325
53350446	Nc1nnc(SCC(=O)NCc2ccccc2CN2CCCC2=O)s1	0.0883322
2397553	Nn1c(SCC(=O)Nc2ccc(F)c(Cl)c2)nnc1-c1ccco1	0.0883322
12053602	CC1CCN(Cc2nnnn2CCCC(=O)N(C)[C@@H](C)c2ccncn2)CC1	0.0883321
5679601	Cc1ccc(O)c(C(=O)OCC(=O)N(CC(C)C)[C@H]2CCS(=O)(=O)C2)c1	0.0883318
217558047	CC[C@@H](C)NS(=O)(=O)c1ccc(NC2CCCC2)c(C(=O)O)c1	0.0883318
3245557	O=C(CSc1nnc(NCc2ccccc2)s1)c1ccc(OC(F)F)cc1	0.0883314
408527026	COC(=O)c1ccccc1NC(=O)CSc1nnc(COc2ccccc2F)o1	0.0883312
8732323	CC(C)OC(=O)c1ccccc1NC(=O)CCC(=O)O	0.0883311
92099235	Cc1ccc(C(=O)N2C[C@@H](C(=O)O)[C@H](c3ccncc3)C2)cc1F	0.0883309
2082945814	COc1ccc(CCN2C(=O)C(=CN[C@@H]3C=CS(=O)(=O)C3)C(=O)NC2=S)cc1OC	0.0883308
35455057	Cc1c([C@H](C)[C@H](C)O)cc(O)c(C(=O)O)c1O	0.0883307
2528929	Cc1ccnc(NC(N)=S)c1	0.0883307
4839168	CC[n+]1c(S(=O)(=O)O)ccc2ccc(C)cc21	0.0883306
390834833	O=C(O)/C(O)=C(/C(=O)c1ccccn1)[C@@H]1CC(c2ccccn2)=NN1	0.0883305
3249051	Cc1n[nH]c(SCC(=O)Nc2ccc(F)c(F)c2)nc1=O	0.0883303
13758130	COc1cccc(/C=C2\SC(=S)N([C@@H](CCC(=O)O)C(=O)O)C2=O)c1OC	0.0883302
1809457	CCCOC(=O)CN1C(=O)/C(=C2/C(=O)N(CCC)c3ccccc32)SC1=S	0.0883301
79489160	CN(CCO)C[C@@H](CC(=O)Nc1cccc2nsnc12)C(=O)O	0.08833
102318408	Cc1cc(C)n2nc(SCC(=O)N[C@@H](C)[C@H]3C[C@H]4CC[C@H]3C4)nc2n1	0.08833
96529692	Cc1cc(OC(C)C)cc(C(=O)O)c1	0.0883298
449475	CC(=O)CC(=O)Nc1cc([N+](=O)[O-])ccc1C	0.0883291
8475056	CC1=CC[C@H]2C(=O)N(NC(=O)c3cccc([N+](=O)[O-])c3)C(=O)[C@H]2C1	0.088329
5485262	O=C(Nc1cccc(-n2cnnn2)c1)c1ccc(-c2ccc(Cl)cc2)o1	0.0883289
40122641	CNC(=O)[C@H](CC(C)C)NC(=O)CSCc1nc2ccccc2s1	0.0883284
972968	CCN1/C(=C2\SC(=S)N(C)C2=O)C=Cc2ccccc21	0.0883281
6445426	Nc1ccc2[nH]c([C@@H](O)[C@@H](O)C(=O)O)nc2c1	0.0883278
13496790	NS(=O)(=O)c1ccc(NC(=S)NCc2ccco2)cc1	0.0883276
408977807	O=C(O)[C@H]1CN[C@H](c2cc(Br)cc(I)c2O)S1	0.0883275
3174248	CC(=O)O[C@H]1[C@H](OC(C)=O)N(C(C)=O)CN1C(C)=O	0.0883274
11043991	COc1ccc(C(=O)OCc2cccc(F)c2)cc1S(N)(=O)=O	0.0883273
8942663	COc1ccc(CNc2nnc(SCC(=O)N(C(C)C)C(C)C)s2)cc1	0.0883273
2584375	COCCC(=O)O	0.0883273
95883775	CC1C[C@H](C(=O)O)[C@@H](C(=O)O)C1	0.088327
12740136	CC(C)(C)c1ccc(C(=O)NC(=O)CCSc2nnnn2C2CC2)cc1	0.0883269
2622153	Nc1nnc(SCC(=O)OCC(=O)N2CCCCC2)s1	0.0883269
244723689	CN(CC(=O)Nc1cccc(C(=O)O)c1)Cc1ccoc1	0.0883266
169746905	CC1(C)OB(c2cccc(CN3C(=O)c4ccccc4C3=O)c2)OC1(C)C	0.0883266
8698784	CC(C)(C)OC(=O)N1CCN(Cc2ccccc2)C[C@H]1C(=O)O	0.0883263
32883947	c1ccc(-n2cnc(SCCN3CCOCC3)n2)cc1	0.088326
11852291	CCSc1nnc(NC(=O)CSc2nnc(CNC(=O)c3cccs3)n2-c2cccc(C)c2)s1	0.088326
8117448	C=CCn1c(Cc2ccc(OC)cc2)nnc1SCC(=O)Nc1ccccc1	0.0883259
35897826	COC(=O)c1ccsc1NC(=O)[C@@H]1[C@@H](C(=O)O)[C@H]2C=C[C@@H]1CC2	0.0883259
30876647	CN(Cc1nc2ccccc2s1)C(=O)CCSCc1cn2ccccc2n1	0.0883258
2325808059	O=C(C(F)F)N(Cc1ccccc1)Cc1nn[nH]n1	0.0883257
235908	O=c1ccc2ccccc2n1O	0.0883257
100910875	CCOC(=O)C1[C@H]2C(=O)N(c3ccccc3)C(=O)[C@H]12	0.0883256
1565504747	CC(C)(C)OC(=O)N1CC[C@](CO)([N+](=O)[O-])C1	0.0883256
239235379	CCc1cc(Br)ccc1NC(=O)[C@H]1[C@H](C(=O)O)[C@H]2C=C[C@H]1O2	0.0883255
647742215	O=C(O)[C@@H]1C[C@H]1C(=O)NCc1nc(-c2cccc(Br)c2)no1	0.0883254
104102830	NC(=O)[C@@H]1[C@H]2O[C@@H]([C@H](Br)[C@@H]2Br)[C@H]1C(=O)O	0.0883254
45958686	CCOC(=O)[C@H]1CC(=O)N(CCNc2ccc([N+](=O)[O-])cc2)C1	0.0883253
211372364	Cc1ccc(Br)c(O)c1C=O	0.0883252
297649638	NC(=O)c1[nH]nnc1NC(=O)C[C@H]1C=CCCC1	0.0883252
517554	CC(C)[C@@H](NC(=O)c1ccc(O)cc1)C(=O)O	0.0883252
74937874	COC(=O)C1CN(S(=O)(=O)c2ccccc2)C1	0.0883251
377485129	Oc1n[nH]c([C@@H]2CCCN(Cc3cnnn3-c3ccccc3)C2)n1	0.0883251
4773271	CC(C)(C)c1csc(=S)n1-c1ccccc1	0.0883251
32691677	COCCNC(=O)CSc1nc2cc(Cl)cc(Cl)c2[nH]1	0.088325
64219243	C[C@@H](NC(=O)OCc1ccccc1)C(=O)O[C@@H]1CC(O)=NC1=O	0.0883247
910191723	Cc1cscc1C(=O)N1C[C@@H](C(=O)O)CC[C@@H]1C(=O)O	0.0883246
38295047	COc1ccc2cc(C(=O)O)c(C(F)(F)F)nc2c1	0.0883245
100702336	CCN1C(C)=C(C)S/C1=C1\SC(=S)N(Cc2ccccc2)C1=O	0.0883244
12547490	Cc1cc(NC(=O)[C@@H](C)SCC(=O)N[C@H](C)c2ccc(-n3ccnc3)cc2)no1	0.0883244
2636693	O=C(COC(=O)c1cccc(Oc2ccccc2)c1)NCCCc1ccccc1	0.0883244
4811366	COc1cccc(CN2C(=O)N(C(C)C)[C@@H](N(O)C(=O)NC(C)C)C2(C)C)c1OC	0.0883241
894242	Cc1ccccc1NC(=O)CSc1nnc(-c2ccccc2)c(-c2ccccc2)n1	0.0883239
63878832	CCc1ccc(S(=O)(=O)Nc2c(C)cc(F)cc2C(=O)O)s1	0.0883239
2166234	CC[C@@H](C)c1cc([N+](=O)[O-])c(O)c([N+](=O)[O-])c1	0.0883238
4253424	O=C(O)[C@H](Nc1cccc(Cl)c1)c1ccc(Cl)cc1	0.0883235
12138205	CCOC(=O)[C@H]1Nc2c(cccc2[N+](=O)[O-])[C@H]2C=CC[C@@H]12	0.0883235
4373253	O=C(CSc1nnc(-c2cccnc2)n1Cc1ccco1)NCc1ccc2c(c1)OCO2	0.0883234
17073801	CCc1ccc(C(=O)NC(=S)/N=c2\[nH]c3ccc(O)cc3s2)cc1	0.0883234
547227	CCOC(=O)[C@H](C#N)[C@H](c1cccnc1)c1c(O)n[nH]c1C	0.088323
239174453	CC(C)COC(=O)c1ccc(NC(=O)CN2C(=O)[C@@H]3[C@H]4C=C[C@@H]([C@@H]5C[C@@H]45)[C@@H]3C2=O)cc1	0.0883228
5262193	CCNC(=O)CSc1nnc(-c2cccnc2)n1Cc1ccccc1	0.0883227
239046600	O=C(O)[C@@H]1[C@H]2C=C[C@@H]([C@@H]3C[C@@H]23)[C@H]1C(=O)Nc1ccc(Cc2ccncc2)cc1	0.0883223
169807759	CC1(C)COB(c2ccc(O)cc2)OC1	0.088322
5995390	COC(=O)c1ccc(NC(=O)COC(=O)CCc2nc3ccccc3s2)cc1	0.0883214
170004476	CCOC(=O)c1cc(B2OC(C)(C)C(C)(C)O2)ccc1OC(F)(F)F	0.0883212
15800218	N=C1/C(=C/c2cc(Cl)c(O)c(Cl)c2)C(=O)N=C2SC(c3ccccc3)=NN12	0.0883211
5224354	OCCO	0.088321
3256365	CC(=O)Nc1ccc(NC(=O)[C@@H](C)Sc2nnc(-c3ccccc3)c(-c3ccccc3)n2)cc1	0.0883207
18176944	O=C(CSc1nnc(-c2ccc(/N=C\c3ccc(Cl)cc3)cc2)o1)Nc1ccccc1[N+](=O)[O-]	0.0883203
9369114	O=C(CSc1nnc(NC(=O)c2ccc(F)cc2)s1)Nc1ccc(Br)cc1	0.0883202
4204552	O=C(O)[C@@H]1CCCN1C(=O)C12CC3CC(CC(C3)C1)C2	0.0883201
223289706	CCCSc1nnc(NC(=O)CSCc2ccc([N+](=O)[O-])cc2)s1	0.0883198
408634146	CCn1c(S/C(=C\c2c3ccccc3cc3ccccc23)C(=O)O)nnc1-c1ccc(Cl)cc1	0.0883197
1772813581	O=C1CC[C@H](C(=O)N2C[C@H]3[C@H](C2)C3(CO)CO)N1	0.0883196
13143244	O=C(O)[C@@]1(c2ccccc2)CC/C(=N\Nc2ccc([N+](=O)[O-])cc2[N+](=O)[O-])C1	0.0883195
72410149	O=C(CO)N1CCC(Oc2ccc3ccccc3c2)(C(=O)O)CC1	0.0883192
242425510	CC(C)N1CCC[C@@H](C(=O)O)[C@H]1C(=O)O	0.0883191
3282889	O=C(O)c1ccccc1Nc1ccc(OC(F)F)cc1	0.0883191
101310643	Cc1cccc(N2/C(=N\C(=O)CCCC(=O)O)S[C@H]3CS(=O)(=O)C[C@H]32)c1C	0.0883191
251195250	Cc1cccc([C@@H]2Nc3c(C(=O)O)cccc3[C@@H]3[C@H]4CC[C@@H](C4)[C@@H]32)c1	0.088319
14199574	Cc1ccc(NC(=O)c2cc(S(N)(=O)=O)ccc2C)cc1C	0.0883189
211522748	CCn1c(S/C(=C\c2sccc2C)C(=O)O)nnc1-c1ccc(Cl)cc1	0.0883189
3344401	C[C@H]1CCCC[C@@H]1NC(=O)CSc1nnc(-c2ccc(C(C)(C)C)cc2)n1N	0.0883187
37246837	CCOC(=O)C1=C(O)[C@@H](C(=O)OCC)[C@@H]2C1=C(C(=O)OCC)C(=O)[C@H]2C(=O)OCC	0.0883186
299743014	C[C@@H]1CN(C(=O)CN2[C@H](C(=O)O)C[C@@H]3CCCC[C@@H]32)C[C@@H](C)O1	0.0883184
864097444	CCCC[C@@H](NC(=O)C1(S(N)(=O)=O)CC1)C(=O)O	0.0883184
11841053	O=C(CCc1nnc(COc2ccccc2)o1)NCc1nc2ccccc2s1	0.0883181
239046943	CCOc1ccccc1C=Nn1c(S)nnc1-c1ccc(Cl)cc1	0.088318
225699933	COc1ccc(Cl)cc1C(=O)N1CC[C@@H](N2C(=O)COC2=O)C1	0.0883179
408434529	CO[C@H](C)CS(=O)(=O)N1CC(=O)N(C)C1	0.0883172
14122374	O=C(CCCSc1n[nH]c(=O)n1C1CC1)c1ccc(F)cc1	0.0883171
409346160	O=C1/C(=C\c2cc([N+](=O)[O-])ccc2Cl)SC(=S)N1c1ccc(Cl)c(Cl)c1	0.088317
219519949	CN(C)C(=O)N1CCN(C(=O)Cc2ccc(O)cc2)[C@@H]2CS(=O)(=O)C[C@@H]21	0.088317
5263303	NC(=O)CSc1ncc(-c2ccccc2)n1-c1ccccc1	0.0883165
100184811	CCOc1ccc(C(C)=O)cc1N1C(=O)[C@@H]2[C@H](C1=O)[C@@H]1C=C[C@@H]2O1	0.0883165
4815171	Cc1ccc(N2C(=O)/C(=C\c3ccc([N+](=O)[O-])o3)C(=O)NC2=S)cc1	0.0883163
255188729	C[C@@H]1C[C@H](C)[C@H](NC(=O)c2nc(Cl)c(Cl)[nH]2)C[C@@H]1C	0.0883159
3945413	CCCCc1nc(Cl)c(C(=O)O[C@H](C)OC(=O)OCC)n1Cc1ccc(-c2ccccc2-c2nnn[nH]2)cc1	0.0883158
18222409	CC1(C)C(=O)NC(=S)N2C(=O)C[C@H](C(=O)Nc3ccccc3)N21	0.088315
7236443	Cc1occc1-c1nnc(SCC(=O)NC(=O)Nc2ccccc2F)n1C	0.0883147
218143270	O=C(Cn1c(=O)oc2ccccc21)NCc1cccc(-c2nnn[nH]2)c1	0.0883147
254414028	Oc1ccc2ccccc2c1C=Nc1cccc(Cl)c1Cl	0.0883146
4228118	CC(=O)N/C(C)=C\C(=O)O	0.0883145
284647888	O[C@]1(Cn2ccnn2)CCCN(Cc2ncn(-c3ccccc3)n2)C1	0.0883145
408631855	CCn1c(S/C(=C\c2ccc(OC)c([N+](=O)[O-])c2)C(=O)O)nnc1-c1ccc(Cl)cc1	0.0883145
2511074	Sc1nnc(N2CCOCC2)s1	0.0883144
1567227	Nc1ccc(N2CCSCC2)nc1	0.0883144
5426487	CC(C)[C@H](NC(=O)CCCc1c[nH]c2ccccc12)C(=O)O	0.0883144
4110598	O=C(CSc1nnc(-c2ccco2)c(-c2ccco2)n1)Nc1ccccc1[N+](=O)[O-]	0.0883144
6725924	Cn1c(SCC(=O)NC2CC2)nnc1C1CCCCC1	0.0883144
36037366	CON(C)C(=O)[C@@H]1CC(=O)N(c2cccc3ccccc23)C1	0.0883139
35163782	COC(=O)c1sccc1NC(=O)[C@@H]1CCS(=O)(=O)C1	0.0883138
256048538	CCOc1ccccc1-n1nc(C(=O)O)c(N(CC)Cc2ccccc2)n1	0.0883137
1673971	CC(C)Cc1ccc(C(=O)O)cc1	0.0883136
19228881	COC(=O)[C@@H]1CCCN1C(=O)c1ccc(-c2ncn[nH]2)cc1	0.0883135
3206846	Cc1ccc(-c2nn(-c3ccccc3)cc2/C=N/NC(N)=S)o1	0.0883135
20285168	Cc1ccc(CC(=O)N[C@H](C(=O)O)C(C)C)cc1	0.0883133
8736742	C/C=C\C(=O)NC[C@@H]1CN(c2ccccc2)C(=O)O1	0.0883132
2060999912	C[C@H](OC(=O)CCCCCNC(=O)[C@@H](C)O)C(=O)O	0.088313
521395800	CN1CC[C@H](CNC(=O)CSC(C)(C)C)CC1=O	0.088313
516546378	O=C(O)[C@H]1CN(S(=O)(=O)C[C@@H]2CCCCC2(F)F)CCO1	0.0883129
249702072	CCN1C(=O)[C@H]2[C@@H](C1=O)[C@@](CC(=O)OC)(C(=O)OC)N[C@H]2c1ccoc1	0.0883128
328798255	Cn1ccnc1CN1CCN(Cc2nccn2C)CC(O)C1	0.0883125
2438880	CSCC[C@H](NC(=O)OCc1ccccc1)C(=O)Oc1cc2oc(=O)c3c(c2cc1Cl)CCC3	0.0883122
95993704	COC(=O)[C@@]1(C)CCN(C(=O)/C=C/c2ccc(C)nc2)C1	0.0883117
162767869	Oc1ccc2nc(Cl)nc(O)c2c1	0.0883115
408483280	O=C(NS(=O)(=O)CC(F)(F)F)[C@@H]1CC(=O)N(C2CCCCC2)C1	0.0883112
104290300	N#Cc1cccc2c1[C@@H]1[C@@H]3C[C@@H]2[C@]13C#N	0.0883103
3466107	O=C(COC(=O)c1ccc2ccccc2n1)Nc1cc(F)ccc1F	0.08831
9318210	O=C(CCc1ccccc1)Nc1nnc(SCC(=O)N2CCOCC2)s1	0.08831
85006710	O=C(N[C@@H]1CC[C@@H](C(=O)O)C1)c1cccs1	0.0883098
100394559	Cc1cc(N2C(=O)[C@@H]3[C@H](C2=O)[C@H]2C=C[C@H]3C2)no1	0.0883096
368150772	CCOC(=O)CO/N=C(\C(=O)N1CC(C)(C)[C@@H]1C1CC1)c1cc[nH]n1	0.0883096
19266574	NS(=O)(=O)c1ccc(CN2C[C@@H](C(=O)O)CC2=O)cc1	0.0883093
2409194	O=C(CSc1nnc(-c2ccco2)n1Cc1ccco1)Nc1ccc(F)c(Cl)c1	0.0883087
5938493	COC(=O)c1cc(NC(=O)COC(=O)[C@H]2C[C@@H]2C)cc(C(=O)OC)c1	0.0883085
341708129	O=C(O)c1cccc(C(=O)N[C@H](CC(F)(F)F)c2ccccc2)c1	0.0883081
40486311	c1ccc2c(c1)OC1(CCCCC1)N1N=C(c3cccc4ccccc34)C[C@@H]21	0.0883079
39053963	NS(=O)(=O)[C@H]1CCCCC1=O	0.0883078
165687092	Cc1ccc(NC(=O)COC(=O)CN2C(=O)[C@@H]3[C@H]4CC[C@@H](C4)[C@@H]3C2=O)cc1[N+](=O)[O-]	0.0883078
9473369	NS(=O)(=O)c1ccc(NC(=O)CCCSc2ccccc2)cc1	0.0883078
242155972	COC(=O)[C@@H]1CNC(=O)CN1C(=O)[C@H]1C[C@H]1c1ccc(C(C)C)cc1	0.0883078
107717105	Cc1ccc(-c2ccc(C(=O)NC(=S)Nc3nc4ccccc4s3)o2)cc1C	0.0883075
6741939	CCOc1ccc(-c2nnc(SCC(=O)NC3CC3)n2C)cc1	0.0883075
201895078	CC(C)(C)OC(=O)N1CCC(c2cccc(B3OC(C)(C)C(C)(C)O3)c2)CC1	0.0883074
534670036	O=C(O)[C@@H]1C[C@H]1COc1ccc(-c2ccncc2)cc1	0.0883069
1875272580	O=C1CC(C(=O)N2CC[C@H]3C(=O)NC[C@H]3C2)=NN1	0.0883067
2325851739	CCOc1cc(-c2ccccc2)sc1C(=O)N[C@@H](Cc1ccccc1O)C(=O)O	0.0883065
4159570	CC(=O)O[C@@H]1CS(=O)(=O)C[C@H]1N(C(C)=O)c1ccc(Cl)cc1	0.0883064
55142921	COC(=O)NCC(=O)N(C)[C@H]1CCS(=O)(=O)C1	0.0883062
5675706	COc1ccc(/C=N/[C@H]2CS(=O)(=O)C[C@@H]2O)cc1	0.0883062
91593557	C=CCN1C[C@@H]2CN(C(=O)NC(C)C)C[C@]2(C(=O)O)C1	0.0883059
408740766	N#C[C@@H]1C2=C(CCCC2)S[C@@H]1/N=C/c1cc([N+](=O)[O-])cc([N+](=O)[O-])c1O	0.0883059
5107391	CNC(=O)CSc1nnc(CNC(=O)c2ccc(F)cc2)o1	0.0883059
247308301	O=S1(=O)CC[C@H](COc2ncccn2)C12CN(Cc1cccnc1)C2	0.0883059
410332	CCn1c(SCC(=O)NCc2cccs2)nnc1-c1ccco1	0.0883057
102213054	O=C(O)[C@@H]1[C@H](C(=O)NCCC(c2ccccc2)c2ccccc2)[C@@H]2C=C[C@@H]1O2	0.0883056
218074032	COc1ccc([C@@H]2[C@H](S(C)(=O)=O)[C@@]2(CO)C(=O)O)cc1	0.0883055
19818528	O=C(CSc1nnc(NC(=O)CN2CCOCC2)s1)Nc1ccc([N+](=O)[O-])cc1	0.0883054
163463	CC(=O)OC12C[C@H]3C[C@@H](C1)CC(C(=O)O)(C3)C2	0.0883053
45918743	Cc1ccc(-n2nnc(C(N)=S)c2C)cc1	0.088305
2443432	Cc1ccc(-n2c(SCC(=O)Nc3ccc(N(C)C)cc3)nnc2-c2ccccc2Cl)cc1	0.088305
5552917	CCc1ccc2c(c1)/C(=C1/SC(=S)N(CCS(=O)(=O)O)C1=O)C(=O)N2	0.0883049
72481757	CC(C)(C)OC(=O)N[C@H]1C=CC[C@H]1C=O	0.0883048
65748215	O=NN(C[C@@H](NC(=O)OCc1ccccc1)C(=O)O)OCc1ccccc1	0.0883048
1857775690	CCC=C(C)C(=O)O	0.0883044
69739292	CCOC(=O)[C@@H]1CCCN1S(=O)(=O)NC(=O)c1ccc(C)s1	0.0883044
4046765	N#Cc1cc([N+](=O)[O-])cc([N+](=O)[O-])c1N	0.0883044
4170724	O=[N+]([O-])c1cc([N+](=O)[O-])c2[nH]ncc2c1	0.0883037
1159543	Cc1c(NC(=S)NC(=O)c2cc3ccccc3o2)cccc1C(=O)O	0.0883036
1555501	O=C(O)C(Oc1ccccc1)Oc1ccccc1	0.0883036
188106002	O=C([C@H]1CC(=O)N(c2ccc(F)c([N+](=O)[O-])c2)C1)N1CCCCO1	0.0883034
35168063	C=CCn1c(CNC(=O)/C=C/c2ccccc2Cl)nnc1SCC(=O)Nc1cccc2ccccc12	0.0883031
217458057	COCCCNc1ccc(C(=O)O)cc1S(=O)(=O)NCCO	0.088303
67833820	C[C@H](c1ccccc1)n1c(SCC(=O)O)nnc1-c1ccn[nH]1	0.0883027
390833031	COC(=O)c1cc(S(=O)(=O)Nc2ncccc2Cl)cs1	0.0883027
1857793200	O=C(O)CCc1c[nH]c2c([N+](=O)[O-])cccc12	0.0883022
917307	CC(C)OC(=O)CSc1nnc(CNc2cccc(Cl)c2)n1C	0.088302
39281625	Nc1ccc2ccc(Cl)cc2n1	0.0883019
1719015	N#Cc1ccc(S(=O)(=O)O)c2ccccc12	0.0883018
34175904	O=C(/C=N/O)Nc1ccc(C(=O)O)c(O)c1	0.0883016
33717040	CC(C)Oc1ccccc1/C=C1/SC(=S)N(CC(=O)O)C1=O	0.0883013
409173810	Cc1ccc(C(=O)N[C@H](c2nnc(SCC(=O)N[C@H](C)c3ccccc3)n2C)C(C)C)cc1	0.0883012
6178642	C[C@H](Sc1nc(-c2ccccc2)n[nH]1)C(=O)N1CCCC1	0.0883009
61720067	COC(=O)c1ccsc1NC(=O)C[C@H]1SC2=NCCN2C1=O	0.0883006
409176174	COc1ccc(O)c(/C=N/N2C(=O)[C@@H]3[C@H]4C=C[C@@H]([C@@H]5C[C@H]45)[C@H]3C2=O)c1	0.0883005
6496383	O=C(NN1C(=O)/C(=C/C2=Cc3ccccc3OC2)SC1=S)c1ccccc1O	0.0883004
58281578	COc1ccc(OCC(=O)N[C@H]2CCS(=O)(=O)C2)c(C(N)=O)c1	0.0883002
95935550	COc1cccc2nccc(Br)c12	0.0883002
55098875	OC[C@@H](O)CN(Cc1ccccc1)Cc1nccs1	0.0883
1875351627	C[C@@H](c1nc(=N)[nH]c(=Nc2ccccc2)[nH]1)n1cc(-c2cnc3ccccc3c2)nn1	0.0882997
1038873	c1ccc(-c2cccc(-c3ccccc3)n2)cc1	0.0882996
20285449	O=C(O)[C@H]1Cc2ccc(Cl)cc2S1	0.088299
4399040	S=c1oc(-c2ccc(Br)cc2)nn1CNCc1ccccc1	0.088299
1699988	Nc1cnc(S)s1	0.0882987
1292790	CC(=O)c1cccc(N[C@H]2CS(=O)(=O)C[C@@H]2O)c1	0.0882985
65386009	Cc1nnc(-c2cc(N3C[C@H](C(=O)O)CC3=O)ccc2O)o1	0.0882981
6436488	C[C@H](OC(=O)c1cc(S(=O)(=O)N(C)C)ccc1F)C(N)=O	0.0882981
3843343	O=C1OCCOC(=O)[C@H]2CCCC[C@H]2C(=O)OCCOC(=O)[C@@H]2CCCC[C@H]12	0.0882979
37022415	CCOc1ccc(OC)cc1C(=O)O	0.0882979
83985	O=C1C=C(O)N1c1ccccc1	0.0882979
5784415	Nc1c(F)cccc1[N+](=O)[O-]	0.0882978
5012427	O=C(CSc1ncccn1)Nc1ccc([N+](=O)[O-])cc1	0.0882978
35897751	CC(C)(C)c1ccc(S(=O)(=O)N2CCN(C(=O)[C@@H]3[C@@H](C(=O)O)[C@H]4C=C[C@@H]3C4)CC2)cc1	0.0882972
916653	C[C@@H]1CCC[C@H](C)N1C(=O)CSc1nnc(COc2ccccc2)n1C	0.0882971
3888155	COc1ccc([C@@H]2[C@@H](C(=O)O)CCC(=O)N2c2ccc(OC)cc2)cc1	0.0882967
47207604	Oc1cc(F)cc(-c2ccccc2)c1	0.0882967
44913676	O=C1O[C@@H](C(=O)NCCNc2cnccn2)Cc2ccccc21	0.0882967
226299794	Cc1ccccc1Cc1nnc(SCc2ccc([N+](=O)[O-])cc2)n1N	0.0882963
30774756	COc1ccccc1NC(=O)CCSCC(N)=O	0.0882958
31716426	CN(C)[C@H]1CS(=O)(=O)[C@H]1C1CS(=O)(=O)C1	0.0882956
5795148	CC(C)(C)c1ccc(-c2nnc(SCC(=O)NC3CCCCC3)o2)cc1	0.0882955
408666721	CC(=O)Nc1ccc(NC(=O)COC(=O)CCCC(=O)Nc2ccc(Oc3ccc4ccccc4c3)cc2)cc1	0.0882955
33786581	CCn1c(CCNC(=O)c2ccc(OC)cc2)nnc1SCC(=O)Nc1ccccc1OC	0.0882955
408550544	COc1cc(OC)cc(-c2nc(SCC(=O)Nc3ccc([N+](=O)[O-])c(OC)c3)n[nH]2)c1	0.088295
408637169	C[C@H](OC(=O)[C@@H]1CC(=O)N(c2ccc([N+](=O)[O-])cc2)C1)C(=O)c1ccccc1	0.0882948
5059878	NS(=O)(=O)c1ccc(CNC(=O)CSc2nc3ccccc3s2)cc1	0.0882947
2867156	O=C(CCSc1nnc(NC(=O)Cn2c(=O)oc3ccccc32)s1)Nc1ccccc1	0.0882946
238820568	Cc1cc(C(=O)N2CC[C@@H](N3C(=O)COC3=O)C2)n(C)n1	0.0882944
32777805	Cn1c(SCC(=O)NC2CCCCCCC2)nnc1[C@@H]1CCS(=O)(=O)C1	0.0882942
1531383586	O=c1c2ccccc2nc(-c2ccccc2)n1/N=C/c1ccc(OCc2ccccc2)c(Cl)c1	0.0882938
8966173	Cc1ccc(NC(=O)CN(C)C(=O)CSc2nnc(-c3cccc(C)c3)n2Cc2ccco2)cc1	0.0882938
1086573	Cc1cccc(N2C(=O)/C(=C/c3cccs3)SC2=S)c1C	0.0882937
152953	FC(F)(F)c1cccc(S)c1	0.0882937
6549756	Cc1nnc(NC(=O)CSc2nnc(CNC(=O)c3ccccc3)n2-c2ccccc2)s1	0.0882937
75852037	Cc1ccc(Br)c(C(=O)O)c1F	0.0882936
253574238	Cc1ccccc1NC(=O)CSc1nnc(C23CC4CC(CC(C4)C2)C3)[nH]1	0.0882934
263086566	C[C@]1(C(=O)O)CCN(C(=O)c2cccc3[nH]ncc23)C1	0.0882934
1940197751	C[C@H](Oc1ccccc1)c1csc(NC(=O)c2n[nH]c(-n3cnnc3)n2)n1	0.0882933
15019814	CCn1c(CN(c2ccccc2)S(C)(=O)=O)nnc1SCC(=O)Nc1ccc(C)cc1	0.0882932
97947556	O=C1/C(=C\c2cn(-c3ccccc3)nc2-c2ccc(S(=O)(=O)N3CCOCC3)cc2)SC(=S)N1C[C@@H]1CCCO1	0.0882929
12353160	COCCn1c(SCC(=O)N[C@@H](c2ccccc2)c2cccs2)nnc1-c1ccccc1	0.0882929
3101584	O=[N+]([O-])c1ccccc1S(=O)(=O)N[C@@H]1CCS(=O)(=O)C1	0.0882928
3893390	O=[N+]([O-])c1ccc(N[C@@H](c2ccco2)c2ccc3cccnc3c2O)cc1	0.0882926
217407933	CCC[C@@H](C)Nc1ccc(C(=O)O)cc1S(=O)(=O)NC	0.0882924
682612413	NC(=O)[C@@H]1[C@@H]2CCC[C@H]2CN1C(=O)c1ccncc1F	0.0882923
6647113	Cn1c(SCC(=O)Nc2ccc(F)cc2F)nnc1C(F)(F)F	0.0882921
62777497	c1n[nH]cc1CN1CCNCC1	0.0882921
11755109	CC(C)NC(=O)CCN	0.088292
238646657	O=C(O)C[C@H]1CCC(=O)NC1=O	0.088292
5209705	COC(=O)[C@H]1ON2CCCC[C@H]2[C@@]1(O)C(F)(F)F	0.0882917
170671218	CN(CCCC(=O)O)C(=O)c1ccc(Br)cc1Oc1ccc(F)cc1	0.0882915
6744200	O=C(O)c1cccc2nc(-c3cccs3)cnc12	0.0882915
13140998	O=C(CSc1nnc(-c2sc3ccccc3c2Cl)o1)Nc1ccc(F)cc1F	0.0882912
21984941	O=C(O)Cc1ccnc(Br)c1	0.0882908
901087104	CC(C)(C(=O)O)c1cccc(-c2ccc([C@H]3CCC(=O)N3)cc2)c1	0.0882908
5999805	N#Cc1cnn(-c2ccccc2)c1O	0.0882907
224975529	Cc1cc(O)cnc1C(=O)O	0.0882903
40146174	CC[C@@H](C)[C@@H](NC(=O)CSCC(=O)Nc1ccc(C)cc1)c1nc2ccccc2[nH]1	0.0882902
195759136	CC1(C)OB(/C=C(/B2OC(C)(C)C(C)(C)O2)C2(O)CCCCC2)OC1(C)C	0.0882902
1506401345	Cc1nnc(SCC(=O)NCc2nc3cc(C(C)(C)C)ccc3o2)o1	0.0882901
5495270	CC(=O)CC(=O)Nc1ncn[nH]1	0.0882885
6506546	Cc1ccc2nc(SCC(=O)NCc3cccs3)[nH]c2c1	0.0882883
7099701	O=C1/C(=C/c2ccccn2)N=C(S)N1C[C@H]1CCCO1	0.0882877
45953668	NC(=O)[C@H]1CC(=O)N(c2cccc(N3C[C@@H](C(N)=O)CC3=O)c2)C1	0.0882876
16361559	CCn1c(CNC(=O)c2ccc(F)cc2)nnc1SCC(=O)N1CCN(c2ccccc2)CC1	0.0882876
648833	CCn1c(CNc2ccc(C)cc2)nnc1SCC(=O)N(c1ccccc1)c1ccccc1	0.0882876
105346724	O=C(c1ccc2c(c1)OCO2)[C@H]1[C@@H](c2ccccc2)[C@H]2CSCN2[C@@]12C(=O)Nc1ccccc12	0.088287
5570041	NS(=O)(=O)c1ccc(SCCO)cc1	0.088287
34776370	Cc1cc(C(=O)O)c(C)n1-c1cccc(C(F)(F)F)c1	0.0882869
170003827	Cc1cccc(CB2OC(C)(C)C(C)(C)O2)c1[N+](=O)[O-]	0.0882869
4416411	O=C(O)C1=NN(c2cccc([N+](=O)[O-])c2)C(=O)C1	0.0882868
1693967	COc1ccc(N[C@]2(Br)C(=O)NC(=O)N[C@@H]2C(=O)O)cc1	0.0882866
40448336	O=C(O)CCc1ccc(Br)c([N+](=O)[O-])c1	0.0882864
43198637	O=C(CSc1nc2ccc([N+](=O)[O-])cc2[nH]1)N1N=C(c2ccco2)C[C@@H]1c1ccc2c(c1)OCO2	0.0882864
4764147	O=C1N[C@H]2NC(=N[N+](=O)[O-])N[C@@H]2N1	0.0882862
426405169	C=CCn1c(CN)nnc1SCc1cscn1	0.0882858
38346360	COc1ccc([C@@H]2O[C@H](C(=O)O)[C@@H](c3ccccc3)N2C(=O)OC(C)(C)C)cc1	0.0882856
31773342	COc1ccccc1C(C)(C)C(=O)O	0.0882856
2325805448	O=C(c1ccc(Oc2ccccc2)cn1)N1C[C@H]2CCOC[C@@]2(C(=O)O)C1	0.0882853
33345187	O=C1/C(=C\c2ccc(-c3cccc(Br)c3)o2)SC(=S)N1[C@@H]1CCS(=O)(=O)C1	0.0882852
5733257	CC(C)[C@H]1NC(=O)C[C@@H](c2ccccc2)N(N=O)[C@H]1c1ccccc1	0.0882851
38078757	COC(=O)C1CCN(C(=O)CSc2ccc(O)cc2)CC1	0.0882851
12407330	O=[N+]([O-])c1cccc([C@H]2SC=C3Sc4nncn4N32)c1	0.088285
7618255	CCn1c(SCC(=O)Nc2nc(CC(=O)OC)cs2)nnc1C1CC1	0.088285
7763936	CC(=O)c1c(C)[nH]c(C(=O)[C@H](C)Sc2nc(-c3ccccc3)n[nH]2)c1C	0.0882848
9422465	CCCN1C(=O)/C(=C\Nc2ccccc2C(=O)OC)SC1=S	0.0882847
402799	CC[C@H](NC(N)=O)C(=O)O	0.0882847
97036347	Cc1cc(C(=O)N[C@](C)(C(=O)O)C(C)C)on1	0.0882845
16249290	CC(=O)c1c(O)c2ccccc2[n+]([O-])c1C	0.0882841
122661994	CC(C)(C)OC(=O)N1CCC(=O)[C@@H](CC(F)(F)F)C1	0.0882841
9238293	CCc1ccccc1NC(=O)[C@H]1Sc2nnc(-c3ccccc3)n2N[C@@H]1c1ccccc1	0.088284
78535915	Cc1ccc(CCC(=O)N2CCC(c3n[nH]c(=S)n3C)CC2)c(C)c1	0.088284
15085806	O=C(O)c1cc(-c2ccc[nH]2)nc2ccccc12	0.0882839
49206	Fc1ccccc1-c1nnc(S)n1-c1ccccc1	0.0882839
12547489	Cc1cc(NC(=O)[C@H](C)SCC(=O)N[C@@H](C)c2ccc(-n3ccnc3)cc2)no1	0.0882839
409360651	C=CCn1c(CNC(=O)c2ccc(C)cc2)nnc1SCC(=O)Nc1ccc(Br)cc1	0.0882838
100872116	CCOC(=O)c1ccc(N2C(=O)C[C@@H](N3C(=O)/C(=C/C=C/c4ccccc4)SC3=S)C2=O)cc1	0.0882835
36695006	C[C@H](CNC(=O)[C@H]1CS[C@@]2(C)CCC(=O)N12)c1ccccc1	0.0882833
230044785	C=CCN1C(=O)[C@@H]2[C@H](CC(C)C)N[C@@]3(C(=O)Nc4ccccc43)[C@H]2C1=O	0.0882832
1857668617	CCc1cc(C(=O)N[C@H]2CCO[C@H](CO)[C@H]2O)on1	0.0882827
24746577	CC1CCN(c2nnc(SCC(=O)Nc3cccc(C#N)c3)n2C[C@@H]2CCCO2)CC1	0.0882824
347460	O=C(O)Cc1cc([N+](=O)[O-])ccc1Cl	0.0882821
102318466	O=C(O)[C@@H]1[C@H](C(=O)NCc2ccc(F)cc2)[C@@H]2C=C[C@@H]1O2	0.0882817
9391041	O=C(COc1ccc2ccccc2c1)Nc1nnc(SCC(=O)N2CCCCC2)s1	0.0882816
91695778	CC[C@]1(C(=O)O)CCCN(C(=O)CNS(=O)(=O)c2cccs2)C1	0.0882814
88069052	Cc1cccc(S(C)(=O)=O)c1N	0.0882812
408663141	Cc1ccccc1NC(=O)CCC(=O)OCC(=O)Nc1ccc(Oc2ccccc2)cc1	0.0882809
100170634	O=C1O[C@@H]2[C@@H]3C[C@H]4[C@@H]2OC(=O)[C@@H]4[C@@H]13	0.0882808
34573365	CCn1c(S)nnc1COc1ccc2ccccc2c1	0.0882808
97017832	Cc1ccoc1C(=O)N(Cc1ccccc1)C[C@@H](C)C(=O)O	0.0882807
2617392	O=C(CSc1nnc(-c2cccs2)n1Cc1ccccc1)N1CCN(c2ccccc2)CC1	0.0882806
34926101	CCn1cc([C@@H]2N[C@@H](C(=O)O)CS2)c(C)n1	0.0882806
62933479	C[C@]1(C(=O)O)CCN(c2ccc(C(F)(F)F)cn2)C1	0.0882805
299771118	CC(C)c1nnc([C@H](C)NC(=O)CCc2nc3ccccc3[nH]2)o1	0.0882803
237752562	Cn1cc(/C=C/C(=O)N2CC[C@@](C)(C(=O)O)C2)c2ccccc21	0.0882802
4592641	O=[N+]([O-])c1cccc(C=C(Cl)Cl)c1	0.0882798
34486923	O=C(OC[C@H]1CC(Br)=NO1)c1ccccc1	0.0882796
9264975	CCc1nnc(SCC(=O)Nc2nccs2)n1-c1ccccc1	0.0882795
170617992	COC(=O)c1c[nH]c(SCc2csc(C(C)(C)C)n2)n1	0.0882795
12138135	CNC(=S)NC(=O)c1cccc([N+](=O)[O-])c1	0.0882793
2682748	NS(=O)(=O)c1ccc(N[C@@H](NC(=O)c2cccs2)C(=O)c2ccccc2)cc1	0.0882792
9953782	NC(=O)c1ccc(-c2nnn(CC(=O)N(CCc3ccccc3)Cc3cccs3)n2)cc1	0.0882791
389845	N#CC(C#N)=c1c(F)c(F)c(=C(C#N)C#N)c(F)c1F	0.0882788
32674801	COc1ccc(C(C)=O)cc1CC(=O)N1C[C@@H](C(N)=O)Oc2ccccc21	0.088278
952861773	COc1ccc(-n2cnnc2)cc1NC(=O)c1cc2cc(F)ccc2[nH]1	0.0882779
1857789578	CC(C)(C)OC(=O)Nc1cnc2cc(C(=O)O)ccc2c1	0.0882778
170004243	COc1cc(C(=O)N(C)C)ccc1B1OC(C)(C)C(C)(C)O1	0.0882775
286008764	CO[C@@H]1C[C@@H](c2ncn[nH]2)N(C(=O)COCC(F)(F)F)C1	0.0882775
5730547	Cc1ccc(-c2nnc(S[C@@H](CC(=O)O)c3ccccc3)[nH]2)cc1	0.0882774
222220531	O[C@]1(C(F)(F)F)CCc2cccc(Br)c21	0.0882772
219293567	Cn1ccnc1-c1ccccc1C(=O)N1C[C@@H]2C(=O)NC[C@]2(C(=O)O)C1	0.0882771
1875277188	O=C(Cc1ccc(C2CCC2)cc1)N1C[C@@]2(C(=O)O)CC[C@]2(C(=O)O)C1	0.0882771
5817139	CC(=O)c1ccc(-n2c(S)nnc2-c2ccc3ccccc3n2)cc1	0.088277
52127605	Cc1cccc(CC(=O)N[C@@]2(C(=O)O)CCSC2)c1	0.088277
58341894	CCCC(=O)N1CCC[C@H]1/C(O)=N/S(=O)(=O)c1ccc(C)s1	0.0882769
9699010	Cn1c(CC(=O)Nc2ccccc2F)nnc1SCC(=O)Nc1cccc(C(=O)O)c1	0.0882769
2398490	CCCCc1ccc(NC(=O)CSc2nnc(-c3cccc(OC)c3)n2N)cc1	0.0882768
101625348	N#Cc1ccc(Oc2ccccc2N2C(=O)[C@H]3[C@H](C2=O)[C@H]2C=C[C@H]3C2)cc1	0.0882765
15737881	Cc1ccc(NC(=O)c2ccc(Cl)c(S(N)(=O)=O)c2)c(Br)c1	0.0882764
4610903	O=C1O/C(=C/C=C2/OC(=O)c3ccccc32)c2ccccc21	0.0882764
21985719	O=C(O)Cc1cccc2c1CC(=O)N2	0.0882764
6681485	NC(=O)c1cc(S(=O)(=O)Nc2ccc(F)cc2)cs1	0.0882763
206204357	CC(C)Oc1ncc(Cl)cc1B1OC(C)(C)C(C)(C)O1	0.0882762
408742317	Cc1ccc(N2C(=O)/C(=C/c3ccc(Br)o3)C(=O)NC2=S)cc1	0.088276
35287530	O=C(O)[C@H]1C[C@@H]2C(c3cccnc3)=CC[C@H]1N2C(=O)c1ccccc1	0.0882755
1725726	COS(=O)(=O)c1ccc([N+](=O)[O-])cc1[N+](=O)[O-]	0.0882755
585331041	O=C(/C=C/c1ccco1)N1CC[C@H](N2C(=O)CNC2=O)C1	0.0882753
2325790473	CN1CCN(S(=O)(=O)c2ccc(F)s2)C[C@@H]1C(=O)O	0.0882753
408663746	O=C(COC(=O)c1cccc(N2C(=O)[C@@H]3[C@@H](C2=O)[C@H]2C=C[C@H]3C2)c1)Nc1ccccc1C(F)(F)F	0.0882752
43700672	O=C(O)[C@@H]1CN(C(=O)c2cc3c(s2)CCCC3)CCO1	0.0882751
195465948	C[C@H](CNC(=O)[C@H]1CS[C@]2(C)CCC(=O)N12)c1ccccc1	0.0882748
1775998048	COC1CC(C(=O)O)(N(C)S(=O)(=O)c2cccc(C(F)F)c2)C1	0.0882746
100076909	O=C(O)[C@]1(O)C[C@@H](O)[C@H](O)[C@H](O)C1	0.0882746
88189721	Cn1cc(F)c(C(=O)O)n1	0.088274
169748096	Cc1csc(B2OC(C)(C)C(C)(C)O2)c1	0.0882739
20297733	COC(=O)CSc1nnc2n1CCCCC2	0.0882738
408672414	C[C@H](NC(=O)COC(=O)[C@@H](C)N1C(=O)[C@@H]2[C@H](C1=O)[C@H]1C=C[C@H]2C1)c1ccccc1	0.0882738
703958	CCOc1ccccc1NC(=O)CSc1nnc(-c2cccs2)n1Cc1ccco1	0.0882736
3900345	O=C1C[C@H](Sc2ccc(C3CCCCC3)cc2)C(=O)N1c1ccccc1	0.0882734
9199243	Cc1ccc(Cc2nnc(SCC(=O)Nc3ccc(CC(=O)O)cc3)o2)cc1	0.0882734
100532907	O=[N+]([O-])C1=C(Nc2ccccc2)/C(=N/O)S(=O)(=O)C1	0.0882732
239433094	O=C(O)[C@H]1[C@H](C(=O)N2CCc3ccccc3C2)[C@H]2CC[C@H]1O2	0.0882729
9988296	O=C(CSc1nnc(-c2ccc(F)cc2)n1-c1ccccc1)NC(=O)NC1CCCC1	0.0882722
65397072	CC(C)O[C@H](C)c1nnc(SCC(=O)O)n1C	0.088272
32770531	COC(=O)c1ccc(S(=O)(=O)N2C[C@H](C)C[C@@H](C)C2)c([N+](=O)[O-])c1	0.088271
634832189	O=C(O)[C@H]1C[C@H]1C(=O)Nc1cc2c(cc1Br)CCC2	0.0882705
3174732	Cc1ccc(Oc2ccc(OCC(=O)N3C[C@H](C)O[C@@H](C)C3)cc2)cc1	0.0882705
85393302	O=C1C[C@H](C(=O)O)[C@@H](c2c(F)cccc2Cl)O1	0.0882703
345362	C[C@@H](CC(=O)c1cccc(N)c1)C(=O)O	0.0882702
6668473	O=C(O)CCC(=O)Nc1cccc2c1CCCC2	0.0882702
9368227	CCSc1nnc(NC(=O)CSc2nnc(NC(=O)c3c(OC)cccc3OC)s2)s1	0.08827
85421425	C[C@@H](Oc1ncccc1C(=O)O)C(F)(F)F	0.0882699
75569043	COc1ccc(/C=C/C(=O)O)nc1	0.0882699
49543583	C[C@H](NC(=O)c1cc2ccccc2n1C)C(=O)O	0.0882694
5072503	Cn1c(N/N=C/c2ccc(O)cc2O)nc2ccccc21	0.0882694
4957106	O=[N+]([O-])c1cccc(S(=O)(=O)NCCO)c1	0.0882694
2359534	C=CCn1c(SCC(=O)Nc2ccc(Oc3ccccc3)cc2)nnc1-c1ccco1	0.0882694
197092032	C=Cc1ccc(B2OCC(C)(C)CO2)cc1	0.088269
378452568	Cc1cc(C(=O)N2CCOC[C@@H]2C(=O)O)c(Cl)cc1F	0.0882689
4117709	CCOC(=O)[C@@]1(CCC(C)C)C[C@H](CSC(=N)N)OC1=O	0.0882688
4512320	O=C1O[C@@H]2C[C@H]3C[C@@H]2[C@H]1[C@@H]3C(=O)N1CCc2ccccc21	0.0882688
105550626	O=C(CSCc1ccc(Cl)cc1Cl)Nc1nnc(-c2ccccc2)s1	0.0882685
107567860	Cc1cccc(-c2n[nH]c(=S)n2CC(=O)N[C@H](C)[C@@H]2C[C@H]3CC[C@H]2C3)c1	0.0882681
2170877	Cn1c(SCC(=O)NCCOc2ccccc2)nnc1-c1ccc(C(C)(C)C)cc1	0.088268
58244175	CCN(CCC#N)Cn1nc(-c2ccccc2C)n(C)c1=S	0.088268
4205089	NCc1ccc(S(N)(=O)=O)s1	0.0882679
25758277	O=C(O)C[C@@H](C(=O)O)[C@@H]1Cc2cccc3cccc1c23	0.0882679
95934777	O=C(O)c1ccnc(-c2cnn(Cc3ccccc3)c2)c1	0.0882676
3080853	CCCCC[C@H](C)OC(=O)c1ccccc1C(=O)O	0.0882674
97020576	C[C@@H](C(=O)N1CCCCCC1)N1CCN(Cc2nccc(N)n2)CC1	0.0882674
239322010	Cc1ccc(NC(=O)[C@@H]2[C@H](C(=O)O)[C@H]3C=C[C@H]2O3)c(Br)c1	0.0882674
39884357	O=C1O[C@H](C(=O)N2CCCCC2)Cc2ccccc21	0.0882674
37642051	O=C(O)c1cc(Nc2ncccn2)ccc1Cl	0.088267
761290380	Cc1ccc(S(=O)(=O)NCC[S@](C)=O)c(C)c1C(=O)O	0.0882668
16124657	O=C(O)c1cn2ncccc2n1	0.0882666
121488773	CCc1nnc(SCC(=O)N[C@@H]2CCCC[C@@H]2C)n1N	0.0882665
16677433	COCCOC(=O)[C@@H]1CN1[C@@H](C)C(=O)OC	0.0882665
4293654	CC(=O)Nc1ccc(C#N)cc1[N+](=O)[O-]	0.0882664
547225	CCOC(=O)[C@H](C#N)[C@@H](c1cccnc1)c1c(O)n[nH]c1C	0.0882664
102780997	COC(=O)C[C@H]1CCCCN1C(=O)CN1C(=O)[C@@H]2[C@@H](C1=O)[C@H]1C=C[C@H]2C1	0.0882663
256081544	O=[N+]([O-])c1ccccc1C(Cl)=NO	0.0882663
9960527	NS(=O)(=O)c1cccc(NC(=O)COC(=O)c2ccccc2C(=O)c2ccccc2)c1	0.088266
19850009	Cc1cc(C)nc(SCC(=O)Nc2nc[nH]n2)n1	0.0882651
37453541	O=C(O)c1ccc(Nc2cnccn2)cc1	0.0882649
262830835	CC1(C)C[C@H]1C(=O)N1CCC(O)(C(=O)O)CC1	0.0882648
37246828	CCOC(=O)C1=C(O)[C@H](C(=O)OCC)[C@H]2C1=C(C(=O)OCC)C(=O)[C@H]2C(=O)OCC	0.0882647
117422	COc1ccc(-n2nnnc2SCC(=O)Nc2nccs2)cc1	0.0882647
1985792	O=C(O)[C@@H]1CC(=O)N(c2ccccc2C(F)(F)F)C1	0.0882646
170611208	CO[C@H]1C[C@H](C(=O)N[C@H]2CC(=O)N(C(C)C)C2=O)N(C(=O)OC(C)(C)C)C1	0.0882642
2861577	C=CCn1c(SCC(=O)Nc2ccccc2OCC)nnc1-c1ccc([N+](=O)[O-])cc1	0.088264
169619861	O=C(O)[C@@H]1[C@@H](C(=O)Nc2cccc(Br)c2)[C@H]2C=C[C@H]1O2	0.0882636
78552836	CC(C)(C)OC(=O)N1CCN(CCNCc2ccccn2)CC1	0.0882635
2572300	CCC(=O)c1cc(Br)cc([N+](=O)[O-])c1O	0.0882631
9307516	Cc1ccc(-n2c(SCC(=O)Nc3ccc(Br)cc3)nnc2-c2ccccc2)cc1	0.088263
12565375	O=C(CSc1nc(-c2ccccc2)c(-c2ccccc2)[nH]1)Nc1ccc(F)c([N+](=O)[O-])c1	0.0882629
45953957	CCCC(=O)Nc1cccc(N2C[C@H](C(=O)OC)CC2=O)c1	0.0882626
5478304	C=CCn1c(COc2ccc(C)cc2)nnc1SCc1cccc(C(F)(F)F)c1	0.0882625
101224938	C=CCN1/C(=N\C(=O)CCC)S[C@@H]2CS(=O)(=O)C[C@@H]21	0.0882624
367748673	Cc1ccc(-c2nnc([C@@H](C)Sc3nc(=N)[nH]c(=N)[nH]3)o2)cc1C	0.0882622
4740815	Cc1cccc(-c2nnc(SCC(=O)C(C)(C)C)o2)c1	0.088262
12394715	CC(C)Cc1ccc(C(=O)O)s1	0.0882619
230467629	CCOC(=O)CNS(=O)(=O)c1cccc(Cl)c1O	0.0882618
3290950	Cc1ccc(CNC(=O)CSc2nnc(SCC(=O)NCc3ccc(C)cc3)s2)cc1	0.0882613
33667786	C=CCn1c(SCC(=O)Nc2nc(C)cs2)nnc1[C@H](C)NC(=O)Cc1ccc(OC)cc1	0.0882608
2325813512	CC1(C)C[C@@](C)(C(=O)O)CN1C(=O)c1cccn1C1CCCC1	0.0882607
32913696	O=C(OCc1cc(-c2cccs2)on1)c1cc[nH]n1	0.0882607
245241723	C[C@H](C(=O)O)N1C(=O)[C@@H]2[C@H]3C[C@@H]([C@@H]2C1=O)[C@@H]1[C@H](c2cc([N+](=O)[O-])ccc2OCc2ccc(F)cc2)c2sc(=O)[nH]c2S[C@H]31	0.0882603
65365275	O=C1C[C@H](c2ccsc2)c2snc(C(=O)O)c2N1	0.0882602
44612074	CC[C@H](C(=O)O)N(C)C(=O)OCc1ccccc1	0.08826
110534425	O=C(CC1=CCCCC1)Nc1cc(C(=O)O)ccc1F	0.08826
23432126	COc1ccccc1-c1nn(-c2ccccc2)cc1C(=O)OCC(=O)c1ccc[nH]1	0.0882598
4100635	Cc1cc2ccc(C(=O)O)cc2o1	0.0882594
5568149	CCn1c(SCC(=O)OCC(=O)N(C)c2ccccc2)nnc1-c1ccco1	0.0882594
10219570	O=C(CSc1ncccc1C(=O)OCC(=O)C1CCCCC1)Nc1ccc2c(c1)OCO2	0.0882588
97083844	CNC(=O)CSCc1cn(-c2ccc(F)c(Cl)c2)nn1	0.0882587
4329487	CN(C)c1ccc([C@H]2CC(c3ccc(Cl)cc3)=NN2c2ccccc2)cc1	0.0882575
8926101	O=C1N[C@@H]2NC(=N[N+](=O)[O-])N[C@H]2N1	0.0882575
242687652	CC(C)(C(=O)O)n1ccc(C(F)F)n1	0.0882573
49582074	COC(=O)c1ccc(CCS(=O)(=O)O)cc1	0.088257
101453206	COc1cccc(N2C(=O)[C@@H]3[C@@H](C2=O)[C@@]2(C(OC(C)=O)OC(C)=O)C=C[C@H]3O2)c1	0.0882569
409350819	COc1ccc(N2C(=O)/C(=C\c3ccccc3[N+](=O)[O-])SC2=S)cc1Cl	0.0882567
851327	O=C(O)CSc1nccc2ccccc12	0.0882565
6761263	C=C(C)Cn1c(-c2cc(OC)c(OC)c(OC)c2)n[nH]c1=S	0.0882562
408668486	Cc1cccc(NC(=O)COC(=O)CCCC(=O)Nc2ccc(Oc3ccc4ccccc4c3)cc2)c1C	0.0882558
11961822	CC(C)c1ccc(S[C@H](C)C(=O)O)cc1	0.0882557
409211335	Cc1ccc(-n2c(Cc3ccccc3)nnc2SCC(=O)NCc2ccco2)cc1	0.0882557
72402030	C[C@@H](O)c1cccc(NC(=O)Cc2ccccc2C(=O)O)c1	0.0882556
756234659	O=C([C@H]1C[C@@H]1Cc1ccccc1)N1CCCS1(=O)=O	0.0882553
3103244	CCOC(=O)[C@@](NC(=O)c1ccccc1F)(C(F)(F)F)P(=O)(OCC)OCC	0.0882553
643432499	O=C(O)[C@@H]1CS(=O)(=O)CCN1C(=O)[C@H]1CCN(c2ccc(F)cc2)C1=O	0.088255
101025770	CCCCOc1ccc(N2C(=O)C[C@@H](N(O)[C@H]3CC(=O)N(c4ccc(OCCCC)cc4)C3=O)C2=O)cc1	0.088255
208124494	C[C@@H](NC(=O)c1cc2ccccc2n1C)C(=O)O	0.0882549
72478858	Cc1ccc(N2CCC3(CC2)C[C@H](C(=O)O)N(C(=O)C2CC2)C3)nn1	0.0882546
22199975	Cn1c(C(=O)O)cccc1=O	0.0882543
311565134	CO[C@H]1C[C@@H](CO)N(C(=O)c2cc(Cl)ccc2Br)C1	0.0882543
95526025	Cc1nc([C@@H](C)NC(=O)Cn2nnnc2CN2CCc3ccccc3C2)n[nH]1	0.0882542
4524018	Cc1cccc(OCCSc2nnc(-c3ccccc3Cl)n2N)c1	0.0882542
218258259	Cn1nc2cc(C(=O)O)cc(Br)c2n1	0.0882542
2524987	COC(=O)c1c(O)cncc1C(=O)O	0.088254
569824703	CC1(CO)CN(S(=O)(=O)C2CC2)C1	0.0882538
218307928	Cc1nc(S(=O)(=O)C2CCCCC2)c(C(=O)O)s1	0.0882537
21790681	O=C(O)c1ccc(F)c(S(=O)(=O)NCc2ccncc2)c1	0.0882537
37380726	O=C(O)[C@@H]1C[C@H]1c1ccc(OC(F)(F)F)cc1	0.0882534
100175152	Cc1ccc(N2C(=O)[C@@H]3[C@@H](C2=O)[C@H]2C=C[C@H]3C2)c([N+](=O)[O-])c1	0.0882534
6528242	NS(=O)(=O)c1ccc(NC(=O)CNCc2cccs2)cc1	0.0882534
122295733	O=C(O)[C@H]1CCN(C(=O)c2ccc(C(F)(F)F)cn2)C1	0.0882531
121488937	CCc1nnc(SCC(=O)N[C@H]2CCCC[C@@H]2C)n1N	0.088253
66343613	O=C(O)c1ccc(CN2C(=O)CS/C2=N\c2ccccc2)cc1	0.0882529
12567297	C=CCN1C(=O)/C(=C/c2ccc(OC)c(O)c2)SC1=S	0.0882528
33739499	O=C(CSc1nnc(-c2ccco2)o1)Nc1cc(Br)ccc1Br	0.0882525
19735136	C[C@@H](N)CN(C)C	0.0882522
2356155201	COc1cc(-c2onc(N3CC[C@@H](CS(N)(=O)=O)C3)c2C(=O)O)ccc1F	0.0882521
58217343	CCOC(=O)[C@@H]1CCCCN1S(=O)(=O)N1CCOC[C@@H]1C	0.088252
3499008	CCn1c(SCC(=O)NC2CCCC2)nnc1-c1ccc(Cl)cc1	0.0882517
6741079	Cc1ccc(NS(=O)(=O)c2cccs2)cc1F	0.0882517
263588021	COCCNC(=O)C[C@@H]1NC(=O)N(Cc2ccco2)C1=O	0.0882517
97961665	CCSc1nnc(NC(=O)CSc2nnc(CNC(=O)c3ccco3)n2-c2ccc(F)cc2)s1	0.0882514
72207312	C[C@H](C(=O)O)c1ccc(N)c([N+](=O)[O-])c1	0.0882512
916657	C[C@H]1CCC[C@H](C)N1C(=O)CSc1nnc(COc2ccccc2)n1C	0.0882511
8820498	O=C(CCCN1C(=O)/C(=C/C=C/c2ccccc2)SC1=S)Nc1ccc(C(=O)O)cc1	0.0882511
34255768	C=CCOC(=O)[C@@H](CC(=O)O)NC(=O)OC(C)(C)C	0.088251
62581144	CN(CC#N)Cn1nc(Cc2cccs2)n(CCc2ccccc2)c1=S	0.0882505
426550351	Cc1cc(-c2cncc(C(C)(C)O)c2)ccc1O	0.0882504
14607935	Cc1nn(-c2nc3ccccc3[nH]2)c(O)c1CC#N	0.0882503
32778415	CC(=O)Nc1cccc(-n2cnnc2S[C@H]2CCCCC2=O)c1	0.0882502
5727786	CC1(C)NNC(=S)NN1	0.08825
394945124	COc1cc(-c2cccc(C=O)c2F)ccn1	0.0882499
1857737482	O=C(c1cc(=O)n(-c2ccccc2)[nH]1)N1CC[C@@]23OCCCN2C(=O)C[C@@H]13	0.0882499
101309330	Cc1cc(C)cc(N2/C(=N\C(=O)CCC(=O)O)S[C@H]3CS(=O)(=O)C[C@H]32)c1	0.0882499
4059217	COc1ccccc1-n1c(S)nnc1CNC(=O)c1ccc([N+](=O)[O-])cc1	0.0882497
1875351628	C[C@H](c1nc(=N)[nH]c(=Nc2ccccc2)[nH]1)n1cc(-c2cnc3ccccc3c2)nn1	0.0882496
14070042	Cn1c(SCC(=O)Nc2ccccc2C(=O)NCc2ccco2)nnc1-c1ccncc1	0.0882494
1565530805	CN(C)C[C@H]1CCN(Cc2ccccc2C(=O)O)C[C@@H]1O	0.0882493
262965081	C[C@@H]1CCCCN(C(=O)Cc2cccc(C(=O)O)c2)C1	0.0882493
24536393	NS(=O)(=O)c1cc(C(=O)OCC(=O)NCCc2nc3ccccc3s2)cs1	0.0882491
409060474	CCn1c(COc2ccccc2Cl)nnc1SCC(=O)Nc1ccc(C(=O)OC)cc1	0.0882487
40146175	CC[C@H](C)[C@@H](NC(=O)CSCC(=O)Nc1ccc(C)cc1)c1nc2ccccc2[nH]1	0.0882486
5795614	Cc1ccc(/C=C2/NC(=O)NC2=O)s1	0.0882485
69349986	CNc1ccc([N+](=O)[O-])cc1C(=O)NOCc1ccccc1	0.0882477
408730639	CN=c1nc(N/N=C/c2ccc(C)cc2)[nH]c(=Nc2ccccc2)[nH]1	0.0882475
463532	CCN1C(=O)/C(=C/c2cc(C)[nH]c2C)C(=O)NC1=S	0.0882474
409413169	COc1ccc2[nH]cc(CCNC(=O)C[C@H]3NC(=O)N(Cc4ccco4)C3=O)c2c1	0.0882473
95970826	C[C@]1(C(=O)O)CCN(C(=O)c2ccccc2NS(C)(=O)=O)C1	0.0882472
42539731	O=S1(=O)CC[C@@H](NCCn2cccn2)C1	0.0882472
263213205	O=C(O)[C@@H]1CCCCN1S(=O)(=O)Cc1ccc(C(F)F)cc1	0.0882471
247881070	COc1ccc(CCN2C(=O)[C@@H]3[C@H]4C[C@@H]([C@@H]5C(C(N)=O)=NO[C@H]45)[C@@H]3C2=O)cc1OC	0.0882468
9575809	O=C(CN1C(=O)/C(=C/c2cccs2)SC1=S)Nc1ccc2nccnc2c1	0.0882467
408641648	O=C(COC(=O)[C@H]1CC(=O)N(c2cccc([N+](=O)[O-])c2)C1)c1ccc(OC(=O)c2ccccc2)cc1	0.0882466
575447771	Cn1cc(C#N)c(B2OC(C)(C)C(C)(C)O2)n1	0.0882466
4366124	Nc1cccc(C(F)(F)F)c1[N+](=O)[O-]	0.0882465
46071608	CCNC(=O)Cc1ccc(NS(=O)(=O)c2ccc(C(=O)O)cc2)cc1	0.0882464
225632559	COC(=O)c1ccc(S(=O)(=O)Nc2ccon2)cc1OC	0.0882464
3683849	Cc1ccc2[nH]c3c(c2c1)CCC[C@@H]3C(=O)O	0.0882463
7914963	O=C1/C(=C/c2ccc(O)cc2)N=C(S)N1Cc1ccco1	0.0882461
71980086	CN1CCC2(CC1)OC[C@H](C(=O)O)N2C(=O)c1cc(F)ccc1F	0.0882461
9464743	C[C@@H](Sc1nnc(-c2ccccc2F)o1)C(=O)Nc1ccc(Oc2ccccc2)cc1	0.088246
2037985129	Cc1cc(C(=O)N2C[C@H](c3ccccc3)[C@H]3OCC(=O)NC[C@H]32)no1	0.0882457
35082299	O=C(O)CSCc1ccc(Br)cc1F	0.0882455
257209615	O=C(CN1CCC[C@H]1c1ccnc(-c2ccccn2)n1)NCCc1nc2ccccc2[nH]1	0.0882454
1666050	CCN(CC(=O)O)C(=O)c1cccnc1	0.0882453
244873280	O=C(CSCCN1CCCC1)NCc1cc(-c2ccccn2)no1	0.0882452
1766837	CCCCCOC(=O)CN1C(=O)/C(=C/c2cccc(Br)c2)SC1=S	0.0882447
307318651	COC(=O)c1ccc(C2CC2)s1	0.0882445
1208726	CCOc1ccc(N2C(=O)/C(=C/c3cccc(F)c3)SC2=S)cc1	0.0882443
19880969	C[C@H](c1ccccc1)N1C(=O)C[C@@H](Sc2ncccc2C(=O)O)C1=O	0.0882442
17791167	OCCn1c(S)nnc1-c1ccncc1	0.0882441
5092234	O=C(O)[C@H]1NCC[C@@H]1c1ccccc1	0.0882439
8862503	O=C(CSc1nnc(-c2ccncc2)n1Cc1ccccc1)N1CCN(c2ccccc2)CC1	0.0882438
34173602	O=C(O)C[C@H](Cc1ccccc1)NC(=O)OCc1ccccc1	0.0882437
6487149	C[C@@H](CCN=C(S)S)CC(C)(C)C	0.0882437
408852409	Cc1nnc(S)n1/N=C/c1ccc(OCc2ccc(Br)cc2)c(Br)c1	0.0882433
630249657	CO[C@@]1(C(=O)O)CCN(C(=O)c2ccc3c(c2)OCCO3)C1	0.0882432
3329207	CC(C)(C)CC(=O)NC(=S)N1CCC(Cc2ccccc2)CC1	0.0882431
5677548	C[C@@H](C#N)Sc1nc(-c2ccccc2F)n[nH]1	0.088243
226669188	CCOc1ccc(/C=N/N2C(=O)[C@@H]3[C@@H]4C=C[C@H]([C@@H]5C[C@H]45)[C@H]3C2=O)cc1OCC	0.088243
2371800	Cc1cccc(NC(=O)CSc2nnc(-c3ccccc3C)n2N)c1	0.088243
239174296	COC(=O)c1ccc(N2C(=O)[C@@H]3[C@H]4C=C[C@@H]([C@H]3C2=O)[C@H]2C(=O)N(c3ccc(C(=O)OC)cc3)C(=O)[C@@H]42)cc1	0.088243
3159346	O=C(Nc1nc[nH]n1)Nc1cccc2ccccc12	0.0882429
2578350	Cc1ccnn1CCSCC(=O)O	0.0882429
2760216	CC(C)NC(=O)c1cc(C(=O)O)n(C)n1	0.0882428
118106483	NC(=O)c1ccccc1C(=O)NCO	0.0882425
262695956	CCN(CC)S(=O)(=O)CC(=O)N1CCC[C@H]1C(=O)O	0.0882425
3408277	COCCCn1c(SCC(=O)Nc2ccc(S(N)(=O)=O)cc2)nnc1-c1ccc(Cl)cc1	0.0882419
222197732	COC[C@H](C)NC(=O)CN1CC[C@@H](CNc2ccccn2)C1	0.0882417
12249479	COc1ccccc1NC(=O)CSc1nnc(COc2ccccc2)o1	0.0882416
23380010	Cn1cccc1CN1CCC(n2cc(CNC(N)=O)nn2)CC1	0.0882414
7881654	O=C(COC(=O)[C@H]1CC(=O)N(c2cccc([N+](=O)[O-])c2)C1)c1ccc(Cl)cc1	0.0882414
4901904	O=C(O)[C@@H]1[C@H](C(=O)NCCC(c2ccccc2)c2ccccc2)[C@H]2C=C[C@@H]1O2	0.088241
96411237	NC(=O)CSCC(=O)N(Cc1ccco1)c1ccc(F)cc1	0.0882404
16449377	O=C(O)c1ccccc1S(=O)(=O)N[C@@H](CO)[C@@H](O)c1ccc([N+](=O)[O-])cc1	0.0882401
6597548	O=C(CCC(=O)OCc1cccc([N+](=O)[O-])c1)Nc1ccccc1	0.0882398
13721133	O=C(/N=C1\S[C@@H]2CS(=O)(=O)C[C@@H]2N1c1ccc(F)c(Cl)c1)c1ccc2c(c1)OCO2	0.0882397
216866577	O=C(O)[C@H]1CN(C(=O)c2ccc3ccccc3n2)C[C@@H]1c1ccncc1	0.0882397
10226611	CC(C)n1c(SCC(=O)Nc2ccc(C(F)(F)F)cc2)nnc1-c1ccco1	0.0882396
228931011	COc1cccc(-c2nnc(SCC(=O)O)n2C)c1[N+](=O)[O-]	0.0882392
91860490	C[C@@H]1CN(c2cccc(C(=O)O)n2)CC[C@]1(C)O	0.0882385
6318336	Cc1cccc2c1CCO[C@H]2C(=O)O	0.0882384
319741110	Cn1nccc1S(=O)(=O)N1C[C@@H](C(=O)O)Cc2ccccc21	0.0882383
15251780	CSCC[C@@H]1NC(=S)N(c2cc(C)cc(C)c2)C1=O	0.0882383
8893628	N#Cc1c(NC(=O)CSc2nnc(-c3ccccc3)n2-c2ccccc2)sc2c1CCC2	0.0882382
23152350	COC(=O)C(C)(C)NC(=O)CSCc1ccc(Cl)cc1	0.0882381
9196617	CCOCCC(=O)Nc1cc([N+](=O)[O-])ccc1F	0.0882381
20171640	CC(C)Cn1c(SCC(=O)Nc2nncs2)nnc1-c1ccncc1	0.088238
1857724800	O=C(c1cncc(F)c1)N1CC[C@@]23OCCCN2C(=O)C[C@@H]13	0.0882377
222372928	Cc1ccc(/C=N/N2C(=O)[C@@H]3[C@@H]4C=C[C@H]([C@@H]5C[C@H]45)[C@@H]3C2=O)cc1	0.0882377
9284032	COc1ccc(-n2c(SCC(=O)c3ccc[nH]3)nnc2-c2ccccc2)cc1Cl	0.0882373
102190874	Cc1cc(NC(=O)CN(C)C(=O)CN2C(=O)[C@@H]3[C@@H](C2=O)[C@H]2C=C[C@H]3C2)no1	0.0882368
20357791	Cc1scnc1C(=O)O	0.0882367
64038145	COC(=O)[C@@H]1C[C@]1(C#N)C(=O)OC	0.0882364
100354715	Cc1ccc(C(=O)C2=NO[C@H]3C(=O)N(c4ccc(C(=O)O)cc4)C(=O)[C@H]23)cc1	0.0882364
6709886	CCc1ccc(C(=O)CSc2n[nH]c(-c3ccc(CC)cc3)n2)cc1	0.0882363
224999766	CCCN(CC(=O)O)c1ccc(Oc2ccccc2)cc1	0.0882362
22580179	CC(C)[C@@H](Sc1nc(-c2ccc(Cl)cc2)n[nH]1)C(=O)NC(N)=O	0.0882361
82778669	C[C@H](O)c1ccc2cccnc2c1	0.088236
2325875227	O=C(Nc1c[nH]nc1-c1ccccn1)c1ccnc(-c2cccnc2)n1	0.0882355
408670464	O=C(COC(=O)[C@@H]1CC(=O)N(c2cccc(Cl)c2Cl)C1)Nc1ccc(Oc2ccccc2)cc1	0.0882353
100352308	O=C(O)[C@@H]1[C@H](C(=O)Nc2ccccc2O)[C@@H]2C=C[C@@H]1O2	0.0882352
888099696	O=C(/C=C/c1cncc(F)c1)N(CCO)S(=O)(=O)C(F)(F)F	0.0882351
10447862	CCc1ccc([C@@H](NC(=O)Cn2c(-c3ccc(Cl)cc3)n[nH]c2=S)c2cccs2)cc1	0.088235
5733266	CC(C)[C@H]1NC(=O)C[C@@H](c2ccccc2)N(N=O)[C@@H]1c1ccccc1	0.0882346
409356304	C=CCn1c(SCC(=O)Nc2ccc(Br)c(Cl)c2)nnc1-c1cc2cc(Br)ccc2o1	0.0882342
4870122	C[C@@H](NC(=O)c1ccc(F)cc1)c1nnc(SCC(=O)Nc2ccccc2)n1C	0.0882342
1509469	Cc1c(Cl)c(C)c([N+](=O)[O-])c(O)c1C=O	0.0882342
2325852122	O=C(O)[C@H]1SCCN1C(=O)CCn1nnc2ccccc2c1=O	0.0882338
96306222	N#C[C@@H]1C[C@H](c2ccccc2)c2sc(=O)[nH]c2S1	0.0882338
100386830	O=C1[C@H]2[C@@H]3C=C[C@H]([C@H]4C[C@H]34)[C@@H]2C(=O)N1/N=C\c1ccc(-c2ccc(Cl)c(Cl)c2)o1	0.0882336
49687	CC(=O)Oc1ccc(C(N)=O)cc1	0.0882335
409050194	COc1ccc(/C=C2/C(=O)N(C)C(=S)N2C)cc1OC	0.0882335
19419522	CSc1nn(CN2CCOCC2)c(=S)s1	0.0882334
101590101	CC(=O)Oc1ccc(C(=O)[C@@H]2[C@H]3C(=O)N(c4ccc([N+](=O)[O-])cc4)C(=O)[C@@H]3[C@H]3C=CC=NN32)cc1	0.0882332
104201377	O=C(O)[C@@H]1[C@H]2CC[C@@H](C2)[C@@H]1C(=O)NCc1ccccn1	0.0882327
62117807	COCc1ccccc1C(=O)N1CC[C@H](C(=O)O)C1	0.0882326
9222848	O=C(CSc1nnc(-c2c[nH]c3ccccc23)o1)NC[C@H]1COc2ccccc2O1	0.0882324
24205197	CCS(=O)(=O)N1CCC(Nc2ccc([N+](=O)[O-])c3cccnc23)CC1	0.0882321
575425654	Cc1ccc(S(=O)(=O)N(CCO)[C@H]2CS(=O)(=O)C[C@H]2O)c(C)c1	0.0882315
37381107	O=C(O)[C@@H]1C[C@@H]1c1ccc(Cl)s1	0.0882315
408546071	O=C(CSCc1ccc(Br)cc1)Nc1ccc(OCc2ccccc2)cc1	0.0882315
169747562	CC1(C)OB(c2cncc(Oc3ccccc3)c2)OC1(C)C	0.0882308
1117409	C=CCn1c(SCC(=O)Nc2nc(-c3ccccc3)c(C)s2)nnc1-c1cc(Br)ccc1O	0.0882308
218252018	N#CCn1nnc2cccc(Br)c21	0.0882307
2263185	CCOC(=O)CN(C)C[P@@](=O)(O)[C@H](Cc1ccco1)C(=O)O	0.0882307
4400188	COCCn1c(SCC(=O)N2CCCC2)nnc1C(C)C	0.0882307
2214843	CCNC(=O)C[C@@H]1C(=O)N(CC)C(=S)N1NC(=O)c1ccc(Cl)cc1	0.0882306
19850031	O=C(CSc1ncnc2nc[nH]c12)Nc1nc(-c2cccs2)cs1	0.0882305
5450550	O=C1OCc2cc(-n3nnnc3S)ccc21	0.0882301
79841965	C[C@]12CCC(=O)C=C1[C@@H](O)C[C@@H]1[C@@H]2CC[C@@]2(C)[C@H]1CC[C@]2(O)C(=O)CO	0.0882299
2546173	CCOC(=O)c1cccc(NN)c1	0.0882297
2682688	COCCN1C(=O)/C(=C/c2ccc(Cl)cc2)SC1=S	0.0882295
409344712	CCn1c(CNC(=O)c2ccccc2F)nnc1SCC(=O)Nc1ccccc1C(=O)OC	0.0882291
3309551	O=C(COC(=O)c1ccc(CSc2ccc(Cl)cc2)cc1)Nc1ccc2ccccc2c1	0.0882289
9183764	O=C(O)c1ccc(OCc2nnnn2-c2ccccc2)cc1	0.0882289
1772718189	CC(C)(C)OC(=O)N1CC[C@H](C(=O)O)C12CCOCC2	0.0882288
95634309	COc1ccc(C(=O)[C@@H]2CC=CC[C@H]2C(=O)O)cc1F	0.0882285
8883460	C[C@@H](NC(=O)c1ccc(Cl)cc1)c1nnc(SCC(N)=O)n1C	0.0882281
35377872	CCOc1ccc(NC(=O)[C@H](CC)Sc2nnc(-c3ccccc3NC(C)=O)c(O)n2)cc1	0.0882281
4328477	COc1cccc(C(=O)Nc2nnc(SCC(=O)NCc3ccccc3)s2)c1	0.088228
91695965	Cc1[nH]c(=S)nc(N)c1C#N	0.0882277
104390913	CS(=O)(=O)OC[C@@H]1OC(=O)O[C@@H]1COS(C)(=O)=O	0.0882276
142577410	CSc1ccc(O)c2c1C(=O)CC2	0.0882275
35290421	COc1ccccc1-n1c(SCC(N)=O)nnc1-c1ccccn1	0.0882272
16742453	Cc1ccc(CN(C(=O)c2oc3ccccc3c2C)[C@@H]2CCS(=O)(=O)C2)o1	0.0882272
95393201	O=C(CN1C(=O)[C@@H]2CC/C(=N/O)C[C@H]2C1=O)N1CCCCC1	0.0882269
2275019	Cc1ccc(C(=O)c2coc3cc(Br)c(O)c(Br)c23)cc1	0.0882268
409160113	CCCOC(=O)c1cccc(NC(=O)CSc2nnc(-c3ccccc3)n2N)c1	0.0882267
656854328	CO[C@](C)(C(=O)O)C(=O)N1CCc2sc(Br)cc2C1	0.0882264
3201599	O=C(O)c1ccccc1NS(=O)(=O)c1ccc(F)c(F)c1	0.0882264
217564433	CC(C)(C)NS(=O)(=O)c1ccc(NCCO)c(C(=O)O)c1	0.0882263
100356809	O=C(CN1C(=O)[C@@H]2[C@H]3C=C[C@H]([C@H]4C[C@H]34)[C@@H]2C1=O)OCC(=O)c1ccc(Oc2ccc([N+](=O)[O-])cc2)cc1	0.0882262
100184813	CCOc1ccc(C(C)=O)cc1N1C(=O)[C@@H]2[C@@H](C1=O)[C@@H]1C=C[C@@H]2O1	0.0882261
1776007015	COc1cnn([C@]2(C(=O)O)CCN(Cc3ccccc3)C2)c1	0.088226
71256829	O=S(=O)(O)c1c(Cl)ccc2ccccc12	0.088226
12868175	CSCc1nnc(SCC(=O)N[C@H](c2ccc(C(C)C)cc2)C(C)C)o1	0.0882257
37375200	O=C(O)c1cccc(CS(=O)(=O)c2ccc(Br)cc2)c1	0.0882256
575421865	O=S1(=O)CC[C@@H](NN(Cc2ccccc2)[C@@H]2CCS(=O)(=O)C2)C1	0.0882256
6506734	Cc1ccc2nc(SCC(=O)Nc3ccc(C(=O)N(C)C)cc3)[nH]c2c1	0.0882254
19271246	O=C(O)[C@@H]1CCCCN1C(=O)[C@H]1COc2ccccc2O1	0.0882254
9493210	CCOc1ccccc1C(=O)NCC(=O)OCC(=O)Nc1cc(-c2ccccc2)nn1-c1ccccc1	0.0882254
22339111	C=CCNC(=O)[C@H]1CC=CC[C@H]1C(=O)OCC(Cl)=C(Cl)Cl	0.0882253
5900596	O=C(O)[C@@H](Cc1ccccc1)NC(=O)N(c1ccccc1)c1ccccc1	0.0882253
331921900	Cc1cc(C(F)(F)F)ccc1S(=O)(=O)NC1(C(=N)O)CC1	0.0882253
101231693	Cc1ccc(C)c(C(=O)COC(=O)c2cccc(N3C(=O)[C@@H]4[C@@H]5C=C[C@H]([C@H]6C[C@H]56)[C@@H]4C3=O)c2)c1	0.0882251
2582952	CC(C)(C)OC(=O)Nc1cc(O)cc(C(=O)O)c1	0.088225
7770033	Cc1ccc(C)n1-c1ccc(C(=O)Nc2ccc(C(N)=O)cc2)cc1	0.0882248
1593811	C=CC(=O)N[C@H](C(=O)O)C(C)(C)SCc1ccccc1	0.0882248
3457151	Cc1cc(Cl)ccc1OCc1nnc(S)[nH]1	0.0882244
169807	COc1ccc(NC(=O)[C@@H]2CC(=O)N=C(N)S2)cc1	0.0882242
2381129	Nn1c(SCC(=O)Nc2ccc(F)cc2F)nnc1-c1ccccc1Cl	0.088224
89507572	O=C(Cc1cc2c(ccc3ccccc32)o1)NCc1csc(=O)[nH]1	0.088224
409134609	CC(C)[C@H](NC(=O)c1cccc([N+](=O)[O-])c1)c1nnc(SCC(=O)NCc2ccccc2)n1C	0.0882239
238391867	CSc1ncc2cc(C(=O)O)[nH]c2n1	0.0882234
19881897	Cc1ccc(CN2C(=O)C[C@H](Sc3ncccc3C(=O)O)C2=O)cc1	0.0882231
237303346	COc1cccc([C@@H]2C[C@@H]2C(=O)N2CCC(C(=O)O)CC2)c1	0.088223
426405105	CCOc1cccc(OCCSc2nnc(CN)n2C)c1	0.0882226
223765978	CC(C)Cc1nnc(CSCC(=O)O)o1	0.0882221
4800926	Cc1ccc(O[S@@](=O)c2ccccc2)cc1	0.088222
13684855	COc1ccc(N2C(=O)/C(=C\c3cnc4ccccc4n3)SC2=S)c(OC)c1	0.0882216
4730988	Cc1cccc(NC(=O)CN2C(=O)[C@@H]3[C@H](C2=O)[C@@H]2C=C[C@H]3C2)c1	0.0882213
5021120	COc1ccc(OC)c(NC(=O)[C@@H]2[C@@H](C(=O)O)[C@H]3C=C[C@@H]2C3)c1	0.0882212
2450834	CCn1c(SCC(=O)Nc2ccc(C(=O)OC)cc2)nnc1-c1cccc(OC)c1	0.0882211
101291195	CCOc1ccccc1NC(=O)[C@H]1[C@@H]2C=C[C@H]([C@H]3C[C@H]23)[C@@H]1C(=O)O	0.088221
225788696	CCc1cc(Br)ccc1NC(=O)[C@@H]1[C@@H](C(=O)O)[C@H]2C=C[C@H]1O2	0.0882208
7290074	CCCNC(=O)CSc1nnc(SCc2ccc([N+](=O)[O-])cc2)s1	0.0882208
84326257	CC(C)(O)CSCCNC(=O)Cc1c[nH]c2ncccc12	0.0882208
82655545	NCCN1C[C@H](C(=O)O)CC1=O	0.0882206
101012055	CCOC(=O)C1=NN(N=O)[C@@H]2C(=O)N(c3ccc(Cl)c(Cl)c3)C(=O)[C@@H]12	0.0882206
757124081	O=C(O)[C@H]1[C@H]2CC[C@@]1(c1cccnc1)C2	0.0882205
287204968	C=CC[C@@H](NS(=O)(=O)c1ccc(C(F)F)cc1)C(=O)O	0.0882204
3172623	CCOc1ccc([C@]2(O)[C@H](C)[N+]3=C(CCCC3)N2c2ccc(OC)cc2)cc1	0.0882201
34328	NC(=S)N1N=C(c2ccccc2)C[C@H]1c1ccccc1	0.0882198
763727712	CNC(=O)[C@@H](O)CNC(=O)c1ccc(N2CCC(C)CC2)nc1	0.0882194
14987947	COc1cccc2c(N)ccnc12	0.0882193
1875333575	C[C@@H]1CC[C@@H](NC(=O)C[C@H](NC(N)=O)c2cccc(Oc3ccccc3)c2)C(=O)N1	0.0882192
250195785	O=C(O)c1cccc2c1N[C@H](c1ccccc1C(F)(F)F)[C@@H]1[C@H]3CC[C@@H](C3)[C@H]21	0.0882191
12916656	O=C(O)/C=C/c1ccc(NC(=O)CSC(c2ccccc2)c2ccccc2)cc1	0.0882191
409381778	O=C(CSc1nnc(-c2ccccc2O)n1-c1ccccc1)Nc1cccc([N+](=O)[O-])c1	0.0882191
37977931	CCCOc1cccc(CNc2cccc(C(=O)O)c2)c1	0.0882191
100052306	CC1(C)C[C@@H](C(N)=O)C(C)(C)N1[O]	0.088219
190751	Nc1c(C(=O)O)cnn1-c1ccccc1	0.0882184
653305577	CCC(CC)(C(=O)O)C(=O)N[C@@H]1CCN(C(N)=O)C1	0.0882183
1857794852	O=C(O)[C@@H]1C[C@H]1c1ncc(C(F)(F)F)cc1Cl	0.0882182
85386403	Cc1cc(F)cc2c(Br)ccnc12	0.0882177
299781272	O=C(O)CC[C@]1(Cc2cccs2)CCC(=O)N1	0.0882176
159602022	C=CC[C@@H](NS(=O)(=O)c1ccc(Cl)cc1OC)C(=O)O	0.0882175
13075260	NS(=O)(=O)c1ccc(Br)c(C(=O)NC2CCCC2)c1	0.0882172
9479419	O=C(Cc1csc(-c2cccs2)n1)Nc1cccc([N+](=O)[O-])c1	0.0882171
616969	O=C1C[C@@H](C(=O)Nc2cccc([N+](=O)[O-])c2)[C@H](c2ccccc2)O1	0.088217
4741543	COc1ccc(-c2csc(NC(=O)CSc3nc(=O)c(C)n[nH]3)n2)cc1	0.088217
1051438	O=C(CSc1nc2cc3ccccc3cc2[nH]1)Nc1ccc(F)cc1	0.088217
13128446	Cc1occc1-c1nnc(SCC(=O)Nc2c(C#N)c(C)c(C)n2Cc2ccccc2)o1	0.0882169
7014643	O=C(CSc1nn(-c2ccccc2)c(=S)s1)Nc1cc(F)ccc1F	0.0882169
408544325	CCCOC(=O)c1cc(NC(=O)CSc2n[nH]c(-c3cc(Br)ccc3O)n2)ccc1Cl	0.0882168
9288366	Cc1ccc(NC(=O)C[C@@H]2SC[C@H](C(=O)O)NC2=O)cc1	0.0882168
1387630	O=C(ONC(=O)c1csnn1)c1cccc(C(F)(F)F)c1	0.0882162
14183477	O=C(CSc1nc2ncccn2n1)NCCc1ccc(F)cc1	0.0882162
8380113	O=C(Nc1nnc(S)s1)c1ccccc1C(F)(F)F	0.0882161
40146172	CC[C@@H](C)[C@H](NC(=O)CSCC(=O)Nc1ccc(C)cc1)c1nc2ccccc2[nH]1	0.088216
299747655	CC[C@](C)(CC(=O)O)NC(=O)[C@@H]1CC(=O)N(c2ccc(OC)c(OC)c2)C1	0.088216
16345826	Cn1c(CSCc2ccc(F)cc2)nnc1SCC(=O)Nc1ccc([N+](=O)[O-])cc1	0.0882158
96442685	CNC(=O)c1cccc(C(=O)OCc2ccsc2)c1	0.0882153
409162295	CC(C)c1ccc(OCC(=O)NCc2nnc(SCC(=O)N[C@@H](C)c3ccccc3)n2C)cc1	0.0882153
102027782	O=C(O)c1cccc2c1N[C@@H](c1ccccc1Cl)[C@H]1[C@@H]3CC[C@H](C3)[C@@H]21	0.0882153
4737157	CC(C)(Sc1nc(N)cc(N)n1)C(=O)O	0.0882152
32697298	COc1ccc2[nH]c(SCC(=O)Nc3oc(-c4ccccc4)c(-c4ccccc4)c3C#N)nc2c1	0.0882151
9261106	C=CCn1c(SCC(=O)NCCc2ccccc2)nnc1[C@@H](C)NC(=O)c1ccccc1	0.088215
854753621	O=C(NOC1CCC1)[C@H]1CCCc2nn[nH]c21	0.0882149
307064795	C[C@@H](CO)NC1CS(=O)(=O)C1	0.0882149
11907277	CCCCc1ccc(N2/C(=N/C(C)=O)S[C@@H]3CS(=O)(=O)C[C@@H]32)cc1	0.0882148
1238576	CC(C)=CCC[C@]1(C)OC(=O)N(CC(=O)O)[C@]1(C)O	0.0882147
685936968	CCc1c(O)nc2cccc(Cl)c2c1O	0.0882147
1242263059	O=C(O)Cc1cccc(-c2cc(C(=O)N3CCCCC3)ccn2)c1	0.0882146
64774735	C[C@H](Sc1nnc(-c2ccccc2NC(=O)c2ccccc2)c(O)n1)C(=O)Nc1ccccc1	0.0882146
44404461	COC(=O)C[C@H](NC(=O)[C@H]1C[C@@H]1[N+](=O)[O-])c1ccccc1Cl	0.0882146
683302306	NC(=O)[C@H]1c2ccccc2CCN1C(=O)c1ccc(C(=O)O)cn1	0.0882145
2602236	CCc1ccc(NS(=O)(=O)c2cccs2)cc1	0.0882142
26136500	CC(=O)Nc1cccc(-n2c(SCc3cccc(C)c3)nnc2C2CC2)c1	0.088214
28166576	O=C(O)C[C@H](C(=O)O)N1C(=O)/C(=C\c2ccc(-c3cccc(C(F)(F)F)c3)o2)SC1=S	0.088214
13688457	C[C@@H](O)CNC(=O)C(=O)Nc1ccc(Cn2cncn2)cc1	0.0882136
49565371	Cn1c(SCCOc2ccccc2)nnc1-c1ccccc1	0.0882135
4144583	Cc1ccc(-n2c(Cc3ccccc3)nnc2SCc2ccc([N+](=O)[O-])cc2)cc1	0.0882132
328219	C[C@@H]1C(=O)CC[C@@]1(C(=O)O)c1ccccc1	0.088213
675050452	CC(C)(C)OC(=O)NCc1cc(C(=O)O)c2n1CCCC2	0.0882128
901890690	O=C(O)[C@@H]1CN(Cc2cc(C(F)(F)F)n[nH]2)C[C@H]1c1ccccc1	0.0882127
33861510	O=C(O)/C=C\c1ccc(O)c(O)c1O	0.0882124
100460159	O=C1NC(=S)N/C1=C/c1cc(Cl)c(O)c(Cl)c1	0.0882123
8730569	O=C(O)CNc1cccc(F)c1	0.0882122
3411501	Cc1nnc(SCC(=O)NCc2ccccc2)n1Cc1ccccc1	0.088212
261507874	CC(C)(C)OC(=O)N1[C@H]2CSC[C@H]1C2	0.088212
408766173	O=C1NC(=S)S/C1=C\c1ccc(OC(=O)c2cccc(Cl)c2)cc1	0.0882118
105307814	C=CCn1c(CNC(=O)/C=C/c2ccc(OC)c(OC)c2)nnc1SCC(=O)Nc1ccc(Br)cc1	0.0882118
73497209	CC(C)n1c(CCNC(=O)[C@@](C)(O)c2cccc(F)c2)n[nH]c1=S	0.0882117
2356161963	CNC(=O)CCN(C)c1noc(-c2ccccc2)c1C(=O)O	0.0882115
102374425	CS(=O)(=O)N1Cc2ccccc2C[C@@H]1C(=O)OCC(=O)N[C@H]1CCS(=O)(=O)C1	0.0882114
13055996	O=C(CSc1ccccc1C(=O)OCC(=O)c1ccc2c(c1)OCCO2)Nc1ccc(F)cc1	0.0882114
895111	CC(C)=O	0.0882114
2325863219	Oc1cccc(OCc2cn(Cc3cnccn3)nn2)c1	0.0882113
9127242	CCNC(=O)NC(=O)[C@H](Sc1nnc(-c2ccco2)n1-c1ccccc1)c1ccccc1	0.0882113
409037101	CCC1=C(C(=O)OC)[C@@H](c2ccccc2)n2c(s/c(=C\c3ccc(C(=O)O)cc3)c2=O)=N1	0.088211
409354132	CC(C)c1cc(I)ccc1NC(=O)CSc1nc(-c2ccc(Cl)cc2)n[nH]1	0.088211
113079	CCN1C(=O)/C(=C\c2cccs2)C(C(=O)OC)=C1C	0.088211
17198335	O=C1CS[C@H](c2ccc(Cl)cc2)N1c1ccccc1Oc1ccccc1	0.0882109
6035943	COc1ccc(-c2nnc(SCC(=O)Nc3ccccc3C#N)n2CC(C)C)cc1	0.0882108
346586	O=C(O)C(Cc1cccc2ccccc12)(C[C@H]1CCCO1)C(=O)O	0.0882107
114628002	CC(C)(C)OC(=O)N[C@H](C(=O)N1C[C@H](O)C[C@H]1C(=O)O)C(C)(C)C	0.0882105
20033835	CCCc1nnc(SCC(=O)NC2CCCCC2)o1	0.0882102
4681336	CCCn1c(CCc2ccccc2)nnc1SCC(=O)Nc1ccc(C)cc1	0.08821
409045196	C=CCOc1ccc(/C=C2/C(=O)N(c3ccccc3)C(=S)N2C)cc1	0.0882099
72434028	O=C(O)C/C(=C\c1cccc(O)c1)C(=O)O	0.0882097
4521117	N[C@@H](CC(=O)O)Cc1c[nH]c2ccccc12	0.0882097
4739062	CCOC(=O)CC(=O)Nc1ccccc1C	0.0882094
100978087	CCCCCCCCCCNC(=O)CSCC(=O)O	0.0882093
1632794	Cc1ccc(C(=O)O[C@H](C(=O)O)[C@H](OC(=O)c2ccc(C)cc2)C(=O)O)cc1	0.0882092
145833729	O=C(O)c1cc(F)cc2c1CCC2	0.0882092
31853712	Nc1nnc(SCc2cccc(C(F)(F)F)c2)n1C1CC1	0.0882088
330150133	O=S1(=O)CCC[C@@H]1C/N=C(/O)[C@@H]1CCSc2ccccc21	0.0882085
95634308	COc1ccc(C(=O)[C@H]2CC=CC[C@@H]2C(=O)O)cc1F	0.0882084
242786	c1ccc(CNn2cn[n+](Cc3ccccc3)c2)cc1	0.0882083
12738293	CC(C)c1nnc(SCCC(=O)NC(=O)NC2CCCC2)n1C1CC1	0.0882078
66352180	N=C(O)c1cocn1	0.0882074
30714719	N#Cc1cc(Cc2ccccc2)cc([N+](=O)[O-])c1O	0.0882072
1410668	NC(=S)CC(=S)NC1CCCCC1	0.0882072
263175661	C[C@@H](C(=O)O)c1cccc(NC(=O)[C@H]2CC2(C)C)c1	0.0882071
96336111	O=C(C1=C(O)C(=O)N(c2nccs2)[C@H]1c1ccccc1O)c1cccs1	0.088207
193056910	CCO[C@@H]1C[C@@](NC(=O)c2cscn2)(C(=O)O)C1(C)C	0.0882067
2060999897	C[C@H](O)C(=O)COC(=O)[C@H](CC(=O)O[C@@H](C)C(=O)O)NC(=O)[C@@H](C)O	0.0882064
903537805	Cc1ccc(S(=O)(=O)N[C@@H]2C[C@@H]3C[C@H](C(=O)O)C[C@@H]32)cc1	0.0882063
138878622	CCOC(=O)c1ccc(NC(=O)COC(=O)[C@H]2CC(=O)N(c3ccc(Oc4cccc5ccccc45)cc3)C2)cc1	0.0882063
14200748	CC[C@]1(C)NC(=O)N(NC(=O)CSc2nnc(-c3ccccc3Br)o2)C1=O	0.0882061
169993143	CC1(C)OB(c2cncc(S(N)(=O)=O)c2)OC1(C)C	0.0882058
233184	O=C(O)c1ccc(Oc2c(Cl)cccc2[N+](=O)[O-])cc1	0.0882057
70712040	CC(C)CS(=O)(=O)N(C)[C@H](C)C(=O)O	0.0882057
1724654	Nc1ccc(CC(=O)O)cc1S(=O)(=O)O	0.0882055
94554400	O=C(O)c1ccc(CNC(=O)[C@@H]2CSc3ccccc32)o1	0.0882053
4357860	O=C(CSc1ccc(-c2cccs2)nn1)Nc1nccs1	0.0882051
96408986	O=C(OCc1nnnn1-c1ccccc1)c1cccc(-n2cccn2)c1	0.0882049
2983152	C[C@H](NC(=O)[C@@H](Cc1ccccc1)NC(=O)c1ccccc1)C(=O)O	0.0882049
104224227	O=C(O)/C(Cl)=C(Cl)\C=N/c1ncn[nH]1	0.0882048
585135044	O=C(O)c1ccccc1C1CCN(C(=O)[C@@]2(C(=O)O)CCCO2)CC1	0.0882047
217364665	CCOC(=O)NCCN[C@@H]1CS(=O)(=O)C[C@H]1O	0.0882047
261507645	CC(C)(C)OC(=O)N[C@H](C(=O)O)C12CC(C1)C2	0.0882045
231003748	CNS(=O)(=O)CCNc1ccccn1	0.0882043
687304	Cc1ccc(NC(=O)CSc2nnc(CCc3ccccc3)n2C)cc1	0.0882041
1857775704	O=C(O)C=Cc1cccc2ccccc12	0.0882041
239203403	CCc1ccc(OC(=O)[C@H](Cc2ccccc2)N2C(=O)[C@@H]3[C@H]4C=C[C@@H]([C@@H]5C[C@@H]45)[C@H]3C2=O)cc1	0.0882038
13134988	C=CCn1c(SCC(=O)Nc2c(C#N)oc3ccccc23)nnc1-c1ccc(OC)cc1	0.0882037
91126	Cc1cc(C)n(-c2ccc(Cl)cc2)c(=O)c1C(=O)O	0.0882037
1018894	Cc1ccc(N[C@H]2SC(=O)N(Cc3cccc(C(=O)O)c3)C2=O)cc1	0.0882037
101675123	CC[C@@H](C)Oc1ccc([C@H]2C=C(C(=O)O)Nc3nnnn32)cc1OC	0.0882036
72409107	O=C(c1ccc(=O)[nH]c1)N1CCC(Oc2ccccc2)(C(=O)O)CC1	0.0882035
239046603	CC[C@@H]1CCCCN1C(=O)[C@@H]1[C@H](C(=O)O)[C@H]2CC[C@H]1O2	0.0882034
2633667	NC(=O)c1ccc(NC(=O)CSc2nnc(-c3ccc(Cl)cc3)n2-c2ccccc2)cc1	0.0882034
263477151	C[C@@H]1CC[C@H](C(=O)O)CN1S(=O)(=O)c1ccccc1Br	0.0882032
156518	COc1ccc(NC(=O)CSCC(=O)O)cc1OC	0.0882031
426712577	CN(Cc1nc(O)n[nH]1)C(=O)Cc1cccc(OCCN)c1	0.0882031
100116645	N#CC1(C#N)[C@@H](c2ccco2)N[C@@]23CCCC[C@H]2[C@@]1(C#N)C(=O)N3	0.0882026
4710712	c1cncc(CNc2ccccc2-c2nnn[nH]2)c1	0.0882024
154608449	CC[C@]1(C)NC(=O)N(CC(=O)N(c2ccccn2)C2CCCC2)C1=O	0.0882023
409081627	CCOc1c(Cl)cc(Cl)cc1/C=C1\C(=O)ON=C1C	0.088202
8410535	Cc1ccc(NC(=O)CN(c2ccccc2)c2n[nH]c(=S)s2)c(C)c1	0.0882014
5439928	CC(C)(O)C=O	0.088201
390669	CC(C)(C)c1nnc(NO)n(N)c1=O	0.0882009
85398298	O=C(O)c1nnn(-c2cccc(Cl)c2)c1CSc1ncccn1	0.0882008
1248798	COc1ccccc1N1C(=O)/C(=C/c2ccc(F)cc2)SC1=S	0.0882007
4300119	C[C@H]1CN(c2ccc(S(N)(=O)=O)cc2[N+](=O)[O-])C[C@H](C)O1	0.0882001
7708720	Cc1ccc(C(=O)O)cc1S(=O)(=O)Nc1ccc(OC(F)F)cc1	0.0881998
222529840	N[C@@H](Cc1c[nH]c2ccccc12)C(=O)NCCCn1ccnn1	0.0881998
2741489	CCCCCCCCNC(=O)[C@@H]1[C@@H](C(=O)O)[C@@H]2C=C[C@H]1O2	0.0881995
903936462	O=C(O)[C@]12C[C@H]1CCCN2Cc1cn(-c2ccccc2)nn1	0.0881995
1875376968	CN(C)C/C=C/C(=O)NC[C@@H]1CN(C2CC2)C(=O)O1	0.0881994
13590392	CCN(CC)c1ccc(/C=N/N2C(=O)[C@@H]3[C@H](C2=O)[C@H]2C=C[C@@H]3C23CC3)cc1	0.088199
363136887	O=C(Nc1cccc(-c2nc[nH]n2)c1)c1ccc(F)c(F)c1F	0.0881988
286789159	C[C@H]1OCCN(S(=O)(=O)c2ccc(N(C)C)nc2)[C@@H]1C(N)=O	0.0881987
409035493	COc1ccc(/C=C2/C(=O)N(C)C(=S)N2C)cc1C	0.0881986
1875311243	O=C(N[C@H]1C[C@H]1[C@H]1C[C@H]1C(=O)O)[C@@H]1[C@H]2[C@@H]3CC[C@@H](C3)[C@@H]12	0.0881984
5257231	Nn1c(SCC(=O)Nc2cccc(Cl)c2Cl)nnc1-c1ccccc1	0.0881982
417765	CN(C(=O)CCC(=O)O)c1nc(-c2ccccc2)cs1	0.0881981
12625393	O=C1/C(=C/c2cccnc2)SC(=S)N1C[C@@H]1CCCO1	0.0881981
299753367	C[C@@H]1Cc2cc(C(=O)N3CCOC[C@H]3C(=O)O)ccc2N1S(C)(=O)=O	0.0881981
1615001518	CC(C)(C(=O)N[C@@H]1C[C@@H]2C[C@H](C(=O)O)C[C@@H]21)C(F)(F)F	0.0881979
26442729	O=C(O)CCc1nnnn1-c1ccccc1	0.0881974
2325803144	CCn1cnnc1[C@@H]1C[C@@H]1C(=O)N1C[C@@H]2CCCC[C@]2(C(=O)O)C1	0.0881971
58433161	COc1cccnc1NC(=O)C1=NN(c2ccccc2)[C@H](c2ccccc2)C1	0.0881971
39351117	O=C(O)CN(CCN1C(=O)C=CC1=O)CC(=O)O	0.088197
196627407	Ic1ccc(OCc2ccccc2)c2ncccc12	0.0881968
6445259	O=[N+]([O-])c1cccc(/C=N/Nc2nc3cc(Cl)ccc3[nH]2)c1O	0.0881968
39153600	O=C(O)[C@H]1CN(Cc2ccccc2)c2ccccc2O1	0.0881963
3308053	O=C(CSc1nnc(-c2ccco2)n1Cc1ccccc1)Nc1ccc(F)cc1Cl	0.0881959
1875303242	COc1nn2cccnc2c1-c1cccc(C(=O)O)c1	0.0881957
5059898	Cc1nonc1NC(=O)CSc1nc2cc(Cl)ccc2s1	0.0881957
1529167270	CN(C)S(=O)(=O)C[C@@H]1CN(C(=O)c2cc(O)ccc2N)C[C@@H]1O	0.0881955
66322724	O=C(O)c1cnc(N2CCC(O)CC2)nc1	0.0881953
8648882	COc1ccc(S(=O)(=O)NC(=S)S)cc1	0.0881953
222525102	Cc1ccc(C(=O)N2C[C@H](C(=O)O)[C@@H](c3ccncc3)C2)cc1F	0.0881951
9126356	C[C@H](NC(=O)CSc1nnc(-c2cccnc2)n1Cc1ccccc1)c1cccs1	0.0881945
5425396	Nc1n[nH]c(=O)[nH]1	0.0881944
4385892	COC(=O)[C@H]1[C@H](c2ccccc2)c2c(O)n[nH]c2C[C@]1(C)O	0.0881941
226669168	CCOc1ccc(/C=N/N2C(=O)[C@H]3[C@@H]4C=C[C@H]([C@@H]5C[C@H]45)[C@@H]3C2=O)cc1OCC	0.0881941
1857710860	CC(C)Cc1ccc(-c2nccn2Cc2nc(O)n[nH]2)cc1	0.0881937
1235616	CC(=O)O[C@H]1CS(=O)(=O)C[C@@H]1N(C(C)=O)c1ccc(Cl)cc1	0.0881936
8728693	Cc1cc(C(=O)CSc2n[nH]c(N)n2)c(C)n1-c1cccc([N+](=O)[O-])c1	0.0881936
12505744	Cc1nc(-c2ccco2)nc(S)c1C(=O)O	0.0881936
1875369747	NC(=O)[C@]12C[C@H]1CCCN2C(=O)c1cc(F)c(F)c(O)c1F	0.0881935
257267335	NC[C@@H]1CC[C@H](CC(N)=O)N1C(=O)COc1cccnc1	0.0881934
238853781	O=C(O)c1c(F)ccc(SCC2CC2)c1F	0.0881933
966840	O=C1CSC(=S)N1c1ccc(O)cc1	0.0881931
97757279	COC(=O)c1ccc(-c2ccc(F)cc2)cc1F	0.088193
333608663	Cc1scc(C(=O)N2Cc3nnc(O)n3C[C@H]2C(=O)O)c1C	0.0881929
9464742	C[C@H](Sc1nnc(-c2ccccc2F)o1)C(=O)Nc1ccc(Oc2ccccc2)cc1	0.0881926
108880010	Cc1c(C(=O)O)sc2nc(CSc3nnc(-c4ccco4)n3[C@H](C)[C@H]3C[C@H]4CC[C@H]3C4)[nH]c(=O)c12	0.0881926
630221080	CC(C)CN(Cc1cccc(Cl)c1)C(=O)c1cc(C(=O)O)nn1C	0.0881926
7376480	CCOCCCNS(=O)(=O)c1cccc(C#N)c1	0.0881924
794156378	O[C@@]1(Cn2ccnn2)CCN(Cc2cnn(-c3ccccc3)n2)C1	0.0881923
9075846	CCCOc1ccc(NC(=O)C[C@@H]2C(=O)N(CC)C(=S)N2NC(=O)c2ccccc2F)cc1	0.0881922
408813021	CN1C(=O)S/C(=C\c2cccc(Br)c2)C1=O	0.0881921
169951770	Cc1cncc(B2OC(C)(C)C(C)(C)O2)c1	0.088192
170641415	Cc1nnc(S)n1CCNC(=O)[C@@H](C)Oc1ccc(F)c(F)c1	0.0881919
79033038	O=C(N[C@H]1CCC[C@@H]1Oc1ccccc1)c1ccnc(-n2cncn2)c1	0.0881918
6402427	Sc1nnc(CSCc2ccc(Cl)cc2)n1-c1ccc2c(c1)OCCO2	0.0881917
5344284	O=C(O)[C@@H]1[C@H](C(=O)Nc2cccc(Cl)c2)[C@H]2C=C[C@@H]1O2	0.0881912
253614486	N#Cc1cccc2c1[C@@H]1[C@@H]3C[C@H]2[C@@]13C#N	0.0881911
101057613	O=[N+]([O-])c1ccc(Nc2nc(N/N=C/c3cc(Br)ccc3O)nc(OC(C(F)(F)F)C(F)(F)F)n2)cc1	0.0881908
28537208	O=C(O)[C@@H](O)Cc1cccc(F)c1	0.0881904
2560784	NCC[C@@H](NC(=O)OCc1ccccc1)C(=O)O	0.0881902
17176079	Cc1ncc(CO)c(/C=N\NC(N)=S)c1O	0.0881901
2534205	Cc1ccnn1Cc1n[nH]c(=S)n1C[C@H]1CCCO1	0.0881894
9633720	O=C(CSc1nn(-c2ccc(F)cc2)c(=S)s1)NCCN1C(=O)CSC1=O	0.0881894
256028103	O=S1(=O)C[C@@H]2N[C@H](C(Cl)(Cl)Cl)O[C@H]2C1	0.0881893
409350798	CN(C)c1ccc(N2C(=O)/C(=C\c3ccc(O)c(O)c3)SC2=S)cc1	0.0881893
256051876	CCc1nc2cc(B3OC(C)(C)C(C)(C)O3)ccc2n1C	0.0881891
43761622	CS(=O)(=O)N1[C@@H]2CC=CC[C@@H]21	0.0881889
9260859	COc1ccc(C(=O)NCc2nnc(SCC(=O)Nc3ccc([N+](=O)[O-])cc3)n2-c2ccccc2)cc1	0.0881888
100807888	CC1=NN(C(=O)c2ccccc2O)C(=O)/C1=C/c1ccccc1O	0.0881887
106812003	O=C(O)c1cccc(N2C(=O)[C@H]3[C@H](C2=O)[C@H](c2cc(Br)ccc2O)N[C@H]3C(=O)O)c1	0.0881886
96431514	CC1=NN(c2cccc(C(=O)O)c2)C(=O)/C1=C\c1ccc(O)c([N+](=O)[O-])c1	0.0881883
910371765	CS(C)(=O)=NC(=O)[C@@H]1CCCN1C(=O)[C@@H](F)C(F)(F)F	0.0881882
585092421	O=[N+]([O-])c1cccnc1NCCCn1cnnc1O	0.0881878
6576609	Fc1ccccc1[C@@H]1CC(c2ccc3ccccc3c2)=Nc2ccccc2S1	0.0881877
409358791	CCn1c(CSCc2ccc(C)cc2)nnc1SCC(=O)Nc1nc(C)cs1	0.0881877
197271311	COC(=O)c1cc(O)c(Cl)c([N+](=O)[O-])c1	0.0881873
2539230	O=C(ON1C(=O)CCC1=O)[C@H]1CCCN1C(=O)OCC1c2ccccc2-c2ccccc21	0.0881873
409367011	CCn1c(SCC(=O)Nc2ccc(C)cc2C)nnc1-c1cc2cc(Br)ccc2o1	0.0881868
62119336	O=C(O)[C@H]1CCN(C(=O)c2ccc(Br)c(F)c2)C1	0.0881867
61411447	C[C@@H](NC(=O)c1ccc2ncccc2c1)C(=O)O	0.0881866
33928163	Brc1ccc2c(c1)[C@@H]1CC(c3ccc4ccccc4c3)=NN1[C@@H](c1cccs1)O2	0.0881864
100567004	COc1ccc(C(=O)COC(=O)CCN2C(=O)[C@H]3[C@H]4CC[C@@H](C4)[C@@H]3C2=O)cc1	0.0881863
9715668	N#Cc1cc([N+](=O)[O-])ccc1NC(=O)CSc1n[nH]c(=O)n1C1CC1	0.0881863
195546745	O=C(O)c1cccc(C(=O)NCc2cc3ccccc3[nH]2)c1	0.088185
1073363989	O=C(O)C[C@H]1OCC=C2CN3CC[C@@]45C6=CC(=O)C(=O)C([N+](=O)[O-])=C6N[C@@H]4[C@@H]1[C@@H]2C[C@@H]35	0.0881849
80864299	CC(C)[S@](N)=O	0.0881849
521824495	N#Cc1cc(Br)[nH]c1C#N	0.0881844
71908695	Cc1nnc(S[C@@H](C#N)C2CCCCC2)n1CC(N)=O	0.0881843
903419	CCn1c(CSc2nc(C)cc(C)n2)nnc1SCC(=O)Nc1ccccc1Br	0.0881842
1733970	S=C(Cc1ccccc1)Nc1ccccc1	0.0881842
20615806	Cn1cc(C(=O)O)c(C(=O)N[C@@H](CC(=O)O)c2ccccc2)n1	0.088184
8550320	Cc1ccc(Oc2ccc(C=O)cc2)cc1	0.0881836
584908261	O=C(O)[C@H]1CCN(C(=O)/C(=C\c2cccs2)n2nnnc2-c2ccccc2)C1	0.0881836
780651	O=C(COC(=O)[C@@H]1CC(=O)N(c2ccccc2F)C1)c1ccc(-c2ccccc2)cc1	0.0881836
5698910	CC(=O)Nc1c([N+](=O)[O-])cc(O)cc1[N+](=O)[O-]	0.0881836
630201745	C[C@@H]1CN(C(=O)[C@@H]2C[C@H]2c2ccsc2)C[C@H](C(=O)O)O1	0.0881833
58166607	CCOC(=O)[C@@H](NC(=O)CS[C@H](C)C(=O)Nc1cc(C)on1)c1cccc2ccccc12	0.0881831
224978835	NCCSc1nnc(-c2ccc(Cl)cc2Cl)[nH]1	0.0881828
13281488	N#Cc1cncc(-c2ccccc2)c1	0.0881827
12741058	CCOC(=O)C1=C(CSc2nnc(Cc3ccccc3)n2C)NC(=O)N[C@H]1c1ccc(C)o1	0.0881827
3417033	CCOC(=O)c1ccc(NC(=O)c2ccc(S(=O)(=O)C(F)F)cc2)cc1	0.0881826
5094652	CN1C(=O)S/C(=C\C=C\c2ccccc2)C1=O	0.0881826
11024191	COc1ccc(N2C(=O)/C(=C\c3cccnc3)SC2=S)c(OC)c1	0.0881824
8298138	C[C@H]1CC(=O)N=C(S[C@H](C(=O)O)c2ccccc2)N1	0.088182
308801294	COC(=O)c1ccccc1C(=O)C(F)F	0.0881819
245228892	COc1cc([C@@H]2c3sc(=O)[nH]c3S[C@@H]3[C@H]4C[C@@H]([C@@H]5C(=O)N(CC(=O)O)C(=O)[C@@H]45)[C@@H]23)cc(OC)c1O	0.0881817
62913707	C[C@]1(C(=O)O)CCN(C(=O)COc2ccc(C#N)cc2)C1	0.0881815
69618453	CCNC(=O)C1CCN(Cc2cc([N+](=O)[O-])ccc2O)CC1	0.0881814
1857669329	O=C(O)[C@]12COCC[C@H]1CN(S(=O)(=O)c1ccc(OC(F)(F)F)cc1)C2	0.0881813
685940628	O=C(CN1CCCCCCC1=O)OC[C@H]1CCCS1(=O)=O	0.0881813
2342587	COc1ccc(/C=N/n2c(S)nnc2COc2ccccc2)cc1OCc1ccccc1	0.0881812
408642364	CCc1ccccc1N1C[C@H](C(=O)Oc2cccc(N3C(=O)[C@H]4[C@H](C3=O)[C@H]3C=C[C@H]4C3)c2)CC1=O	0.0881811
97759080	C[C@H]1C[C@@H](C(=O)O)CN(C(=O)OCc2ccccc2)C1	0.0881811
170601455	CC(C)(C)OC(=O)N1CC(CSc2n[nH]c(=O)n2C[C@@H]2CCCO2)C1	0.0881811
64870394	O=S1(=O)C[C@@H]2N[C@@H](C(Cl)(Cl)Cl)O[C@@H]2C1	0.0881809
54187662	COC(=O)[C@@H](C)N1CCN(Cc2ccccn2)CC1	0.0881809
217407733	CCCCCNc1ccc(C(=O)O)cc1S(=O)(=O)NC	0.0881806
39946531	O=[N+]([O-])c1ccc(S(=O)(=O)N(O)c2ccccc2)cc1	0.0881803
408763678	Cc1ccc(N2C(=O)[C@@H](/C=N\c3ccc(C#N)cc3)C(=O)NC2=S)cc1	0.08818
103909716	N#C[C@@]12C(=O)[C@H]3[C@H](C(=O)[C@]1(C#N)[C@H]1C=C[C@H]2C1)[C@H]1C=C[C@H]3C1	0.0881798
782248129	O=C(OCc1cc(F)cc(F)c1)c1ccc(-n2cncn2)c([N+](=O)[O-])c1	0.0881794
220388065	CN(Cc1nccn1Cc1ccccc1)C(=O)Cn1nnnc1N	0.0881793
4015773	O=C(O)C(F)(F)C(F)(F)Cl	0.0881792
229968447	O=C1[C@H]2[C@H](C(=O)N1/N=C/C=C/c1ccccc1)[C@H]1C=C[C@H]2CC1	0.0881791
150425130	C=CCn1c(SCC(=O)Nc2ncc(Cc3cc(C(F)(F)F)ccc3Cl)s2)nnc1-c1ccc(Br)cc1	0.0881791
7618141	CCn1c(SCC(=O)c2cc3ccccc3o2)nnc1C1CC1	0.088179
225892804	Cc1nc2cc(C(=O)NCCSc3nc(-c4ccccc4)n[nH]3)ccc2n1C	0.0881788
8221823	C=CCn1c(SCC(=O)Nc2ccccc2)nnc1[C@H](C)NC(=O)c1ccccc1	0.0881786
4845306	C=CCSC1=N/C(=C\c2ccc([N+](=O)[O-])o2)C(=O)S1	0.0881783
9302368	COc1ccc(C(=O)NCc2nnc(SCC(=O)Nc3nc(C)c(C)s3)n2C)cc1	0.0881782
2554713	O=C(O)CSCn1cc(Br)cn1	0.088178
19408726	O=C(O)[C@H]1CCCN1C(=O)c1ccc2c(c1)CCC2	0.088178
85399550	Cc1ccc2c(F)ccc(N)c2n1	0.0881776
209933691	COC(=O)[C@@H]1C[C@@H]1C(=O)c1ccccc1	0.0881774
62912680	Cc1ccccc1C(=O)N1CC[C@](C)(C(=O)O)C1	0.0881774
89621477	COC(=O)[C@H](NCc1nnnn1C1CC1)C(C)(C)C	0.0881771
263583565	C[C@@H](C(=O)OCC(O)=S)c1ccc(C(=O)c2ccccc2)s1	0.0881771
230188403	CC(C)(C)C(=O)[C@@H]1[C@H](c2ccccc2)[C@](C#N)(C(N)=O)[C@@H]2C=Cc3ccccc3N12	0.088177
2444320	CCn1c(SCC(=O)Nc2cc(C(F)(F)F)cc(C(F)(F)F)c2)nnc1-c1ccccc1	0.0881769
12759005	C[C@H](Oc1ccccc1F)c1nnc(SCC(=O)NC(=O)Nc2ccc(Br)cc2)o1	0.0881765
12357821	Cc1nn(C)cc1C1=NO[C@@H](C(=O)O)C1	0.0881762
11638819	O=C(CO)N1CCCC1	0.088176
17779953	CCOC(=O)/C(=N\O)c1csc(N)n1	0.0881759
67802844	O=C(O)c1ccc(Cl)c(Cl)c1F	0.0881757
1554713956	CC1(C)OB([C@H]2CCCNCC2)OC1(C)C	0.0881757
2739949	COc1ccc(NC(=O)[C@H]2[C@@H](C(=O)O)[C@@H]3C=C[C@H]2O3)cc1	0.0881754
585118755	CCSCCSCC(=O)N(C)O	0.0881754
195283549	O=C(CCN1C(=O)[C@@H]2[C@H]3C=C[C@@H]([C@@H]4C[C@H]34)[C@@H]2C1=O)Oc1ccccc1	0.0881754
36148	CC(C)c1ccc(CNC(=O)CSc2nnc(N)s2)cc1	0.0881745
248179859	C=CCN1C[C@H]2CN(S(=O)(=O)N3CCCCCC3)C[C@@]2(C(=O)O)C1	0.088174
35290456	Cc1ccc(-n2c(SCC(=O)Nc3nccs3)nnc2-c2ccccn2)c(C)c1	0.088174
2325873518	CN(Cc1cc(O)n2ncc(C#N)c2n1)Cc1ncc(Cl)cc1Cl	0.0881739
13398571	O=C1/C(=C\c2ccc([N+](=O)[O-])cc2)SC(=S)N1CN1CCOCC1	0.0881733
3069179	Cc1ccc(C(=O)N[C@@H](Cc2ccccc2)C(=O)O)cc1	0.0881733
169794314	CC(C)n1nccc1B1OCC(C)(C)CO1	0.088173
102353011	CCc1cc(Br)ccc1NC(=O)[C@H]1[C@@H](C(=O)O)[C@@H]2C=C[C@@H]1O2	0.0881727
16267606	CSc1ccc(/C=C2\SC(=S)N(c3ccc(Br)cc3)C2=O)cc1	0.0881726
13117473	Nc1nnc(SCC(=O)Nc2cc(-c3ccc4c(c3)CCC4)nn2-c2ccccc2)s1	0.0881724
17031028	NC(=O)c1ccc(NC(=O)[C@H]2[C@@H](C(=O)O)[C@H]3CC[C@@H]2O3)cc1	0.0881721
3192816	CCCOC(=O)[C@H](C(C)C)N1C(=O)/C(=C/c2ccccc2)SC1=S	0.088172
32831913	CCSc1nnc(SCC(=O)Nc2nnc(C(C)C)o2)s1	0.0881719
12846783	Cc1ccc(-c2nnn(CC(=O)Nc3nc4c(C)cccc4s3)n2)cc1	0.0881716
408653460	O=C(CN(C(=O)c1ccc([N+](=O)[O-])cc1)N1C(=O)[C@H]2[C@H](C1=O)[C@H]1C=C[C@H]2C1)c1ccc(OC(=O)c2ccc([N+](=O)[O-])cc2)cc1	0.0881716
7784449	C[C@@H]1Cc2cc(S(N)(=O)=O)ccc2N1	0.0881711
299750874	O=C(O)[C@@H]1C[C@H]2CCCC[C@H]2N1C(=O)CCn1cc(Br)ccc1=O	0.0881711
72169143	CS(=O)(=O)NCCC(=O)N1CC[C@@H](c2ccccc2C(=O)O)C1	0.088171
96306114	NC1=NC(=O)[C@H](Cc2ccccc2C(=O)O)S1	0.0881707
14133408	C=CCn1c(COc2ccc(CC)cc2)nnc1SCC(=O)Nc1nc(-c2ccccc2)cs1	0.0881706
5351356	CC[C@H](C)[C@@H](NC(=O)[C@@H]1CSC(C)(C)N1C=O)C(=O)OC	0.0881703
169619747	CCCCCCNC(=O)[C@@H]1[C@@H](C(=O)O)[C@H]2C=C[C@@H]1O2	0.0881699
4512322	O=C1O[C@@H]2C[C@H]3C[C@@H]2[C@H]1[C@H]3C(=O)N1CCc2ccccc21	0.0881695
1362730	COc1cccc(-n2c(SCC(=O)NC(C)(C)C)nnc2-c2ccccn2)c1	0.0881694
466833928	O=C(CCC(=O)c1ccc2c(c1)CCC(=O)N2)Nc1cccc(-n2ccnc2)c1	0.0881693
69653590	C[C@H](Cn1cccn1)NCCC(=O)N1CCN(c2ncccn2)CC1	0.0881689
95377038	COc1cccc([C@H](C(=O)O)N2CCN(c3cnccn3)CC2)c1	0.0881689
575426080	COc1ccc(S(=O)(=O)N([C@H]2CS(=O)(=O)C[C@@H]2O)N(C)C)c(OC)c1	0.0881689
795563	O=C(CSc1nnnn1Cc1ccccc1)c1ccc(-c2ccccc2)cc1	0.0881688
60333145	O=C(NO[C@@H]1CCCCO1)c1ccccc1O	0.0881688
11884542	Cc1cc(NC(=O)CSc2nnc(CC3CCCC3)[nH]2)no1	0.0881687
408672680	O=C(Nc1ccccc1C(=O)O)c1ccc(N2C(=O)[C@@H]3[C@H]4CC[C@@H](C4)[C@@H]3C2=O)cc1	0.0881684
582940083	O=C(O)[C@@H](CNS(=O)(=O)c1cnn(-c2ccccc2)c1)Cc1ccccn1	0.0881683
130849912	CO[C@@H](C)c1cccc(NC(=O)c2cccc([N+](=O)[O-])c2O)c1	0.0881682
217340493	Cc1occc1-c1n[nH]c(S[C@@H]2CCS(=O)(=O)C2)n1	0.088168
9042007	N#Cc1c(O)nc(SCC(=O)Nc2ccc(Oc3ccccc3)cc2)nc1-c1ccccc1	0.0881679
164650	Nc1cccc(N)c1	0.0881678
2100539615	CCC[C@]1(C(=O)O)CCN(C(=O)c2ccc(F)c(O)c2)C[C@@H]1O	0.0881678
5485321	CCc1ccccc1N1/C(=N/C(C)=O)S[C@@H]2CS(=O)(=O)C[C@@H]21	0.0881675
192623835	Cc1cc(S(=O)(=O)Nc2ccc(O)nn2)sc1Cl	0.0881674
1386526	CS(=O)(=O)N[C@@H]1CC(=O)c2sccc21	0.0881671
103000028	N#CC1(C#N)[C@@H](c2ccco2)N[C@@]23CCCC[C@@H]2[C@@]1(C#N)C(=O)N3	0.088167
100872273	O=C(O)CCCN1C(=O)[C@@H]2[C@H]3C[C@@H]([C@H]4Sc5[nH]c(=O)sc5[C@@H](/C=C/c5ccccc5)[C@@H]34)[C@H]2C1=O	0.0881669
28948666	CCSc1nnc(-c2cccs2)n1CCC(N)=O	0.0881669
67225211	O=C(O)c1nnn(-c2cccc(Cl)c2)c1-c1ccccn1	0.0881669
6128981	O=C1OCC[C@H]1Sc1nnc(COc2ccccc2F)n1-c1ccccc1	0.0881669
4504688	CCN(C(=O)c1cccc([N+](=O)[O-])c1)[C@@H]1CCS(=O)(=O)C1	0.0881669
43729694	O=C(c1ccc2c(c1)OCO2)[C@@H]1[C@H](c2ccccc2)[C@@H]2CSCN2[C@]12C(=O)Nc1ccccc12	0.0881663
1772711071	Cc1ccc(OCC(=O)N2C[C@H]3[C@H](C2)C3(CO)CO)cc1	0.088166
4945296	N#Cc1c(NC(=O)CSc2cn[nH]n2)sc2c1CCCC2	0.088166
65395174	O=c1[nH]nc(-c2ccco2)n1CCc1ccccc1F	0.0881658
146671535	CC(=O)Nc1cc(C(=O)O)ccc1Br	0.0881652
84686929	C[C@@H]1C[C@H]1/C(O)=N/S(=O)(=O)CC(C)(C)C	0.0881651
67601385	O=C(CCc1ccccc1OC(F)(F)F)N1CCCS1(=O)=O	0.0881651
2528949	Nc1ccccc1-c1ccc(O)cc1	0.0881647
169807397	Cc1ccc(B2O[C@@H](C)CC(C)(C)O2)cc1	0.0881644
409402176	COc1cc(C=NN2C(=O)[C@@H]3[C@H](C2=O)[C@H]2C=C[C@H]3C2)cc(I)c1O[C@H](C)C(=O)O	0.0881644
48230194	C[C@@H](Cn1cccn1)NC(=O)N1CCN(Cc2cccnc2)CC1	0.088164
82383684	CC(C)(C)c1csc(N)c1C(=O)O	0.0881639
408473912	O=C(c1cccc2nccn12)N1CCCC[C@@H]1c1nc[nH]n1	0.0881639
77487148	Cc1cc(C)n(-c2ccc(C(=O)NCCSc3nc(C)n[nH]3)cc2)n1	0.0881636
83854393	CN(C)c1ccc(NC(=O)c2ccccc2SCC(N)=O)nc1	0.0881634
95436554	CN(C(=O)[C@@H]1CCCO1)c1cccc([N+](=O)[O-])c1	0.0881634
409090479	CCOc1ccc(-n2c(SCC(=O)Nc3ccccc3)nnc2-c2ccc(Cl)cc2)cc1	0.0881632
408822250	Cc1nnc(S)n(/N=C/c2cn(Cc3ccccc3C#N)c3ccccc23)c1=O	0.0881632
873613	C[C@H](Sc1nnc(-c2ccccc2O)o1)C(=O)Nc1ccc(Br)cc1	0.0881631
170006027	CC1(C)OB(c2cnc(O)c(N)c2)OC1(C)C	0.088163
62702226	CCOc1ccc([C@@H]2[C@@H](C(=O)O)CC(=O)N2C)cc1	0.0881628
392378	COC(=O)Nc1ccc(S(C)(=O)=O)cc1	0.0881627
20219893	O=C(O)[C@H](Cc1ccccc1Cl)S[C@@H]1CC(=O)N(c2ccc(Cl)cc2)C1=O	0.0881627
226991583	CCCC[C@@H]1[C@@H]2C(=O)N(c3ccc(Cl)cc3)C(=O)[C@@H]2ON1c1ccccc1	0.0881626
96032144	CC(C)(C)OC(=O)N1C[C@H](CO)[C@H](C(F)(F)F)C1	0.0881624
101189196	CCn1c(SCC(=O)Nc2cc(Cl)cc(Cl)c2)nnc1-c1cc2ccccc2o1	0.0881622
71496790	Cc1ccc(-c2nnn[nH]2)c(C)c1	0.0881621
575608821	O=C(Cc1ccccc1Br)N1C[C@H]2C[C@H]1CS2(=O)=O	0.0881621
4567223	O=C1OC(c2ccccc2)=N/C1=C\c1cccn(-c2ccccc2)c1=S	0.0881617
7763492	O=C(CSc1nnc(-c2cccs2)n1C1CC1)NC(=O)c1cccs1	0.0881616
1800411079	O=C(O)[C@H]1CCc2sc(-c3ccncc3)nc2C1	0.0881615
2397399	Nn1c(SCC(=O)Nc2cc(Cl)ccc2Cl)nnc1-c1ccco1	0.0881614
910203175	CCc1cccc(C(=O)N2CCc3occc3[C@@H]2C(=O)O)n1	0.0881613
263576283	C[C@H]1OCC(=O)N(Cc2ccccc2)[C@@H]1C(=O)NCC(=O)O	0.088161
3106338	C#C[C@H]1CCCC[C@H]1OS(=O)(=O)c1cccc([N+](=O)[O-])c1	0.088161
100906281	O=C(CN1C(=O)[C@@H]2[C@H](C1=O)[C@H]1C=C[C@H]2C1)Nc1nncs1	0.0881605
9466266	COc1ccc2nc(SCC(=O)Nc3cc(-c4ccc(Cl)cc4)nn3C)[nH]c2c1	0.0881605
4336777	COC(=O)N[C@@](NS(=O)(=O)c1ccccc1)(C(=O)OC)C(F)(F)F	0.0881604
85390124	O=C(O)c1ccc2c(c1)C(=O)/C(=C/c1cccs1)O2	0.0881603
9494026	Cc1c(C#N)c(NC(=O)CSc2nnc(-c3cccs3)o2)n(Cc2ccco2)c1C	0.08816
104195290	C[C@H]1C2=C(CCCC2=O)O/C1=N\O	0.0881599
4935	O=C1C[C@H](c2ccccc2)Oc2cc(O)cc(O)c21	0.0881599
62912721	Cc1ccc(C(=O)N2CC[C@@](C)(C(=O)O)C2)cc1F	0.0881597
20081962	Nc1cccc(-n2nnnc2CN2CCOCC2)c1	0.0881595
96295486	COC(C)(C)[C@@H](NC(=O)OCc1ccccc1)C(=O)O	0.0881593
3812991	O=S(=O)(O)CCS(=O)(=O)O	0.0881593
6961004	CCc1nnc(SCc2ccc(Cl)c(Cl)c2)n1C	0.0881593
49389346	CCN(CCC#N)Cc1c(O)nnn1-c1ccccc1	0.088159
12997426	O=P(O)(O)[C@H](Nc1ccc(F)cc1)c1ccccc1F	0.0881589
40734166	O=C(O)[C@H](O)c1cc(Cl)cc(Cl)c1	0.0881588
2214841	CCNC(=O)C[C@H]1C(=O)N(CC)C(=S)N1NC(=O)c1ccc(Cl)cc1	0.0881587
905190653	N#CCc1cccc(S(=O)(=O)N2CCCC[C@H]2CC(=O)O)c1	0.0881586
33199892	O=C(Nc1cccc(-n2cnnc2)c1)c1cccs1	0.0881583
1209925	CC(=O)NN1C(=O)/C(=C2/C(=O)Nc3ccc(Br)cc32)SC1=S	0.0881582
95454211	C[C@H]1CN(C(=O)Cc2ccccc2[N+](=O)[O-])C[C@H]1O	0.088158
13269352	C[C@H](c1cccs1)N(C)S(=O)(=O)c1cc(C(=O)O)cs1	0.0881574
1875326545	O=C(O)CN1CCN(C(=O)[C@H](Cc2cn(Cc3cccs3)nn2)C2CC2)CC1	0.0881573
885246	O=C(O)COC(=O)C1[C@@H](c2ccccc2)C(C(=O)O)[C@@H]1c1ccccc1	0.0881572
170653983	O=C(CC1CCCCCC1)NCc1nnc(S)n1C1CC1	0.0881572
70798246	CC(C)(C)OC(=O)N1CC[C@](Cc2ccccc2)(C(=O)O)C1	0.088157
239248174	COc1ccc(C(=O)COC(=O)c2ccc(N3C(=O)[C@@H]4[C@H]5C=C[C@@H]([C@@H]6C[C@@H]56)[C@@H]4C3=O)cc2)cc1	0.0881569
104296119	O=C(CCN1C(=O)[C@@H]2[C@H]3C=C[C@@H]([C@@H]4C[C@H]34)[C@H]2C1=O)Oc1ccccc1	0.0881565
9520470	Cc1ccc2nc(NC(=O)CSc3nnc4[nH]c(=O)c5c(n34)CCCC5)sc2c1	0.0881563
21576038	COc1ccc(-c2nnc(SCC(=O)NCc3ccccc3OC)n2N)c(OC)c1	0.0881562
888148	O=C(CSc1nnc(-c2ccc(Br)cc2)n1-c1ccccc1)NCc1ccccc1	0.088156
24284639	Cc1cc(C(F)(F)F)c(C#N)c(SCC(=O)Nc2nc3ccc(F)cc3s2)n1	0.0881559
4995887	CC(/C=C1\SC(=O)NC1=O)=C\c1ccccc1	0.0881549
9518577	CC(=O)Nc1ccc(NC(=O)CSc2nnc(CNC(=O)c3ccc(C(C)(C)C)cc3)o2)cc1	0.0881547
5228520	COc1ccc(C(=O)[C@H](C)OC(=O)[C@@H]2CCCN2C(=O)OC(C)(C)C)cc1	0.0881543
47240295	CC(=O)c1cccc(NC(=O)[C@H]2C[C@H]2[N+](=O)[O-])c1	0.0881543
43729654	O=C(c1ccccc1)[C@@H]1[C@H](c2ccccc2)[C@@H]2CSCN2[C@]12C(=O)Nc1ccccc12	0.0881542
33414701	Cc1c(C(=O)O)[n+](=O)c2ccccc2n1O	0.0881541
409147183	CCn1c(CNC(=O)c2cccc([N+](=O)[O-])c2)nnc1SCC(=O)N[C@@H](C)c1ccccc1	0.088154
886726010	CCC1(CC)CNC(=O)[C@@H]1NC(=O)c1ccc(-c2cc[nH]n2)s1	0.0881539
239038672	CC(C)CNC(=O)[C@H]1[C@H](C(=O)O)[C@H]2C=C[C@H]1O2	0.0881539
579616203	CC1(C)CN([C@H](C(=O)O)c2ccccc2)C[C@@H](COc2ccccc2)O1	0.0881534
8934209	CC1(C)[C@@H](N(O)C(=O)Nc2cccc(Cl)c2)N(c2cccc(Cl)c2)C(=O)N1CCc1ccccc1	0.088153
7785258	Cn1cccc1C(=O)NC(=O)CSc1nnc(-c2cccnc2)n1C	0.0881527
669371036	Cc1c(F)cc([N+](=O)[O-])c(O)c1Br	0.0881527
5017905	COc1cc([N+](=O)[O-])ccc1N1C(=O)[C@@H]2[C@@H](C1=O)[C@H]1C=C[C@@H]2C1	0.0881525
13120618	C[C@@H](NC(=O)CSc1nnc(COc2ccccc2Cl)n1C)c1cc2ccccc2o1	0.0881525
104362705	O=C1[C@@H]2[C@@H](C(=O)N1/N=C/c1ccco1)[C@H]1C=C[C@H]2C1	0.0881523
32094214	COc1ccc(-c2nc(CC(=O)Nc3ccc4cc[nH]c4c3)cs2)cc1	0.0881521
3844852	CC(=O)c1ccc(C(C)=O)c([N+](=O)[O-])c1	0.0881521
12543942	Cc1ccccc1-n1c(SCC(=O)N(C)Cc2nc3ccccc3s2)nnc1N1CCOCC1	0.088152
36845758	Cc1ccc(N2C(=O)C[C@@H](C(=O)Nc3cccc(C(N)=O)c3)[C@@H]2c2cccs2)cc1	0.0881518
225603539	O=C(NS(=O)(=O)C1CCC1)[C@H]1COCCN1CC(F)F	0.0881516
4949942	O=S(=O)(c1ccccc1)c1cnc2ccc(F)cc2c1O	0.0881516
6462755	C[C@@H](NC(=O)CSc1nnc(-c2cccs2)o1)c1cccs1	0.0881515
255188730	C[C@@H]1C[C@H](C)[C@@H](NC(=O)c2nc(Cl)c(Cl)[nH]2)C[C@@H]1C	0.0881515
629160381	c1nocc1CCSc1cnn[nH]1	0.0881506
2195845	CCOc1cccc(-c2nnc(SCC(=O)Nc3ccccc3OC)n2N)c1	0.0881502
9478457	C=CCn1c(SCC(=O)Nc2ccccc2C(=O)NC2CC2)nnc1-c1cccnc1	0.0881501
16283649	Cc1cc(SCC(=O)N2CCOCC2)nc(S)n1	0.0881501
4623414	O=C(O)[C@@H]1CS[C@@H](c2cc([N+](=O)[O-])ccc2N2CCCCC2)N1	0.0881498
11730705	O=C(O)c1nnn(-c2cccc(Cl)c2)c1-c1ccccc1	0.0881496
3848153	COc1cc2c(cc1C)[C@@H](C(=O)O)C2	0.0881494
89340028	COC(=O)N(C)CC(=O)N(C)CC(=O)O	0.0881493
101037461	Cc1ccc(-n2c(SCC(=O)Nc3ccc(S(=O)(=O)Nc4nccs4)cc3)nnc2-c2ccco2)cc1	0.0881492
12844790	O=C(CSc1nc(-c2cccs2)cc(C(F)(F)F)n1)NN1CCCCC1	0.0881491
238752886	O=C(O)[C@]1(O)C[C@H](O)[C@H](O)[C@@H](O)C1	0.0881491
23641616	CCOCCCNc1nnc(S[C@@H](C)C(=O)NC(N)=O)s1	0.088149
223795553	COC(=O)c1cccc(S(=O)(=O)Nc2cc(C(=O)OC)ccc2OC)c1	0.088149
952864416	Cc1cc(O)nc(CCNC(=O)CN(C)Cc2ccccn2)n1	0.088149
408555056	CC(=O)Nc1ccccc1SCc1ccc(C(=O)O)o1	0.0881484
13119744	COc1ccc([C@]2(C)NC(=O)N(NC(=O)[C@H](Sc3ccccc3)c3ccccc3)C2=O)cc1	0.0881483
170621491	O=C(COc1ccc(F)cc1)NCc1nnc(S)n1C1CC1	0.0881483
2378773	O=C(O)CCC(=O)C1CCC1	0.0881483
7216371	COc1ccc(Br)cc1S(=O)(=O)N1CCNC(=O)C1	0.0881479
8747000	Cc1cc(NC(=O)[C@@H](C)Sc2ccc3ccccc3n2)no1	0.0881472
1857733553	COC(=O)[C@H]1C[C@H]2CN(C(=O)c3cnccn3)CC(=O)N2[C@H]1c1ccccc1	0.0881471
2068394	COc1ccc(C(=O)COC(=O)[C@H](C(C)C)N2C(=O)[C@@H]3[C@H](C2=O)[C@H]2C=C[C@@H]3C2)cc1	0.088147
4919636	COC(=O)c1ccc(NC(=O)CSCCO)cc1	0.088147
675050446	NS(=O)(=O)c1cc([N+](=O)[O-])c(Cl)cc1F	0.0881468
411619	O=C(Oc1ccc(-n2cnnn2)cc1)c1ccccc1	0.0881468
1776111137	COc1ccc([C@H](CC(=O)N[C@H]2CS(=O)(=O)C[C@H]2O)c2ccc3cccnc3c2O)cc1	0.0881467
71979822	COc1ccc(C(=O)N2[C@@H](C(=O)O)COC23CCC(C)CC3)cc1	0.0881467
11891558	O=C(O)CCc1ccc(Oc2ccc(F)cc2)cc1	0.0881465
218440365	CS(=O)(=O)[C@@H]1[C@@H](c2cccc(F)c2)[C@@]1(CO)C(=O)O	0.0881462
2736330	O=C(Nc1nnn[nH]1)c1cc(-c2cccc(Br)c2)nc2ccccc12	0.0881459
221237639	Cc1cc(=O)nc(S[C@@H](C)C(=O)NCCc2nc3ccccc3o2)[nH]1	0.0881457
4735832	O=C(CSc1nnc(-c2cccc3ccccc23)o1)N1CCOCC1	0.0881456
58992161	Cc1cc(=O)nc(N/N=C\c2cc([N+](=O)[O-])ccc2O)[nH]1	0.0881452
62716212	CS[C@H]1C(C(=O)C2CC2)=C(CC(=O)O)C(=O)N1C	0.0881451
104261763	O=C(O)c1c([N+](=O)[O-])cc([N+](=O)[O-])c(-c2ccc([N+](=O)[O-])cc2[N+](=O)[O-])c1[N+](=O)[O-]	0.0881451
100633671	CC(=O)Oc1ccc(N2C(=O)[C@H]3CC(Cl)=CC[C@H]3C2=O)cc1	0.088145
5927548	Sc1nnc(COc2ccc(Cl)cc2Cl)n1-c1ccccc1	0.0881449
100642884	Cc1csc(NC(=O)[C@@H]2[C@@H](C(=O)O)[C@H]3C=C[C@H]2C3)n1	0.0881447
5164424	N#C[C@]1(C(N)=O)[C@H](c2ccco2)[C@@H](C(=O)c2ccccc2)N2c3ccccc3C=C[C@H]21	0.0881446
47318066	COc1ccc(S(=O)(=O)Nc2ccc(Cl)c(C(=O)O)c2)cc1	0.0881444
2325806947	O=C([C@@H]1C[C@H]2CC[C@@H](C1)O2)N1CCC[C@@H]2CC[C@@]21C(=O)O	0.0881441
409159836	COc1ccc(O)c(/C=N/N2C(=O)[C@@H]3[C@H](C2=O)[C@H]2C=C[C@H]3C2)c1	0.0881436
44867940	CC(C)CNC(=O)CSCc1cccs1	0.0881436
27027754	Oc1ccc(C2N=NC(=S)N=N2)cc1	0.0881434
43702082	O=C(O)[C@H]1CN(C(=O)CCOc2ccc(F)cc2)CCO1	0.0881432
6252757	NC(=S)N/N=C1\C(=O)Sc2ccccc21	0.088143
408544336	Cc1cc(I)ccc1NC(=O)CSc1n[nH]c(-c2cc(Br)ccc2O)n1	0.088143
83956943	CS(=O)(=O)[C@H]1CC[C@H](OC(=O)c2cccc3cc[nH]c23)C1	0.088143
107261901	O=C(CO)N1C[C@H]2C[C@H]1C[C@H]2Oc1cccnc1	0.0881429
6878964	CNc1nnc(SCC2=C(C(=O)O)N3C(=O)[C@@H](NC(=O)/C(=N/OC)c4csc(N)c4)[C@H]3SC2)s1	0.0881429
32223535	COC(=O)[C@H]1OC(C)(C)O[C@H]1C(=O)O	0.0881425
642882627	C[C@H]1Cc2c(N)ccc([N+](=O)[O-])c2O1	0.0881424
12760981	CN(CC(=O)O)S(=O)(=O)c1ccc(C#N)cc1	0.088142
402309	CC(=O)NC(C)(C)CC(=O)O	0.0881419
96291689	COC(=O)/C=C1\SCC(=O)N1CCCSc1nnc(C2CC2)n1C1CC1	0.0881418
16736182	CC[C@H](CO)Nc1nc2ccccn2c(=O)c1/C=C1\SC(=S)N(CC)C1=O	0.0881414
1857678974	O=C(O)c1ccccc1CN1CCN2C(=O)OC[C@]2(Cc2ccccc2)C1	0.0881414
260784107	COc1ccccc1N1CC[C@H](CN)S1(=O)=O	0.0881413
12653428	CCCCCCn1c(COc2ccccc2F)nnc1SCC(=O)Nc1cccc(C(F)(F)F)c1	0.0881411
725270297	O=[N+]([O-])c1ccc(-c2cccc(O)c2)cc1F	0.0881411
13858109	COc1ccc(C(=O)N[C@H](c2nnc(SCC(=O)NC(C)(C)C)n2C)C(C)C)cc1	0.088141
3244966	CCN(CC)S(=O)(=O)c1cccc(-c2nnc(SCC(=O)Nc3ncccn3)n2-c2ccccc2)c1	0.088141
20474762	O=[N+]([O-])c1ccc(N[C@@H]2CCS(=O)(=O)C2)c(F)c1	0.088141
121489115	CCc1nnc(SCC(=O)N[C@@H]2CCCC[C@H]2C)n1N	0.088141
27229676	Cn1cccc1/C=C1/SC(=S)N(NC(=O)c2cccnc2)C1=O	0.0881408
5018319	COC(=O)C1=C(CSc2nnc(N)s2)NC(=O)N[C@@H]1c1ccc(C)cc1	0.0881406
409332070	Cc1ccc(N2C(=O)/C(=C\c3cc(Br)ccc3OCC(=O)O)SC2=S)cc1C	0.0881406
32817729	O=C(Cc1ccc(-n2cccc2)cc1)Nc1ccc2c(c1)OCO2	0.0881403
91366078	Cc1cccc2nccc(Cl)c12	0.0881401
5322492	CC(=O)/N=C1/S[C@@H]2CS(=O)(=O)C[C@H]2N1c1ccc2c(c1)OCO2	0.0881401
19852516	C=CCn1c(CN2CCOCC2)nnc1SCC(=O)Nc1nc(-c2ccc(C)cc2)cs1	0.0881397
10937340	CCCc1ccc(NC(=O)CCc2n[nH]c(=S)[nH]c2=O)cc1	0.0881397
77337574	CN(C)C(=O)N1CCN(Cc2ccccc2)[C@@H]2CS(=O)(=O)C[C@@H]21	0.0881396
167868233	O=C(O)c1cccn1C1CCNCC1	0.0881395
3347633	O=C(CSc1nnc(-c2ccco2)o1)Nc1ncc(C(F)(F)F)cc1Cl	0.0881394
8700590	CC(C)(C)OC(=O)N[C@H](c1cccc(F)c1)[C@@H](O)C(=O)O	0.0881392
364205	O=C(Nc1ccc2ccccc2c1)c1ccc(Oc2ccccc2)cc1	0.0881391
1775955012	CN(Cc1nc(N)n[nH]1)C(=O)OCc1ccccc1	0.088139
408536811	O=C1NC(=O)N([C@H]2C[C@H]3CC[C@H]2C3)C(=O)/C1=C\c1cc(Br)cc(Br)c1OC(=O)c1ccco1	0.0881387
13956011	CCn1c(COc2ccccc2)nnc1SCC(=O)Nc1cccc(O)c1	0.0881387
170007936	CC(C)(C)OC(=O)Nc1ccccc1CB1OC(C)(C)C(C)(C)O1	0.0881383
102996070	CCOc1cccc([C@@H]2N[C@](CCSC)(C(=O)O)[C@H]3C(=O)N(Cc4ccccc4)C(=O)[C@H]23)c1O	0.0881381
13858232	O=C(CSc1ncc(-c2ccccc2)nn1)Nc1ccc(Br)cc1	0.088138
16479697	O=C1/C(=C/c2ccc(F)c(Br)c2)SC(=S)N1Cc1ccccc1	0.088138
409312210	CCCCc1nc2ccc(Br)cc2c(=O)n1N=Cc1cc(Br)cc([N+](=O)[O-])c1O	0.088138
575421653	NCCN([C@@H]1CS(=O)(=O)C[C@H]1O)S(=O)(=O)c1ccc2ccccc2c1	0.0881377
2529013	Nc1cccc(-c2cccc3ccccc23)c1	0.0881376
98073254	NS(=O)(=O)c1cc(C(=O)Nc2cccc(Cl)c2)c(F)cc1Cl	0.0881375
5502110	O=P1(C(Cl)(Cl)Cl)NNP(=O)(C(Cl)(Cl)Cl)NN1	0.0881375
169992831	CC1(C)OB(c2cncc(-c3ncco3)c2)OC1(C)C	0.0881372
225580675	O=C(CSCc1ccccc1)NCCc1nc2c(c(C(F)(F)F)n1)COCC2	0.088137
306797	COC(=O)CSc1nnnn1-c1ccc(C(=O)OC)cc1	0.088137
6473651	O=C(CSc1ccccc1C(=O)O)c1ccc(Cl)cc1Cl	0.0881369
409351104	CCOc1ccc(N2C(=O)/C(=C/c3ccc(NC(C)=O)cc3)SC2=S)cc1	0.0881365
32044869	O=C(Nc1cccc(-n2cnnc2)c1)c1ccccn1	0.0881364
95362448	CCN(C)S(=O)(=O)N1CCC[C@H](c2ccc(C(=O)O)cc2)C1	0.0881363
96007288	N#Cc1ccc(S(=O)(=O)Nc2ccc([N+](=O)[O-])cc2)c(F)c1	0.0881361
19093800	Cc1cc([N+](=O)[O-])cc2c1N[C@H](C(=O)O)[C@H]1CC=C[C@@H]21	0.0881361
98174849	CC1(C)O[C@@H](CN2C(=O)C=CC2=O)[C@H](CN2C(=O)C=CC2=O)O1	0.088136
1875303326	Cn1cc(-c2cccc(C(=O)O)c2)c2ncnc(O)c21	0.088136
261868956	O=C(O)CNS(=O)(=O)c1cccc(C(=O)NC2CC2)c1	0.0881359
2318006	O=C1[C@@H]2[C@@H]3CC[C@@H](C3)[C@@H]2C(=O)N1c1ccccc1S	0.0881359
2289181	O=C(OC[C@H](O)CO)c1ccc([N+](=O)[O-])cc1[N+](=O)[O-]	0.0881359
225644192	CCCCCCCCNC(=O)[C@@H]1[C@@H](C(=O)O)[C@H]2C=C[C@H]1O2	0.0881357
6829603	Sc1nnc(COc2ccccc2)n1-c1ccc2c(c1)OCCO2	0.0881354
245237405	CCOc1cccc([C@@H]2N[C@](CCSC)(C(=O)O)[C@H]3C(=O)N(Cc4ccccc4)C(=O)[C@@H]23)c1O	0.0881353
46319764	O=C(NOCc1ccccc1)[C@H]1CC(=O)N(c2ccccc2)C1	0.0881352
40486313	c1ccc2c(c1)OC1(CCCCC1)N1N=C(c3cccc4ccccc34)C[C@H]21	0.0881347
35313160	CCCc1nnc(SCC(N)=O)n1CCOC	0.0881346
528508381	CC(C)c1nnc(CN(C)CCC(N)=O)s1	0.0881342
140124099	C[C@]1(C(=O)O)CCN1Cc1ccccc1	0.0881341
1238544	CCOC(=O)CN1C(=O)/C(=C/c2ccccc2F)SC1=S	0.088134
2356134208	CCC[C@@]1(C(=O)O)CN(C(=O)c2cccc(N3CCNC3=O)c2)CC[C@@H]1O	0.0881339
67514837	COCC(=O)Nc1cccc(-c2cccc(OC)c2F)c1	0.0881337
32098845	CO[C@H]1CN(C(=O)OC(C)(C)C)C[C@H]1N=[N+]=[N-]	0.0881333
409386725	CC(=O)c1sc(NC(=O)CSc2n[nH]c(COc3ccc(Cl)cc3)n2)c(C#N)c1C	0.0881331
97145242	CNC(=O)[C@@H]1CCCC[C@H]1Nc1ccc([N+](=O)[O-])c(C#N)c1	0.088133
95951380	CC(C)(C)OC(=O)N1CCC2(CC1)C[C@@H](CN=[N+]=[N-])OC2=O	0.088133
3370666	COc1ccc2nc(NC(=O)CSc3nnc(C)n3N)sc2c1	0.088133
3272409	O=C(COC(=O)c1cccc(Oc2ccccc2)c1)Nc1ccc(OC(F)F)cc1	0.0881329
32894169	NC(=O)Cn1c(SCC(=O)Nc2ccc(N3CCCCC3)cc2)nnc1C1CC1	0.0881326
108064268	NS(=O)(=O)c1cc([N+](=O)[O-])ccc1NCC[C@H]1C[C@H]2CC[C@H]1C2	0.0881326
12375028	Oc1cccc2nsnc12	0.0881322
7603654	C[C@@H](Sc1ncn[nH]1)C(=O)Nc1ccccc1C#N	0.088132
217588701	CC(C)CNc1ccc(S(=O)(=O)NCCO)cc1C(=O)O	0.0881319
389987	CO[C@H](C(=O)N1C(=O)OC[C@@H]1c1ccccc1)c1ccccc1	0.0881317
1281905	COC(=O)CN1C(=O)/C(=C2/C(=O)Nc3ccc(C)cc32)SC1=S	0.0881317
239259398	CCOc1ccccc1NC(=O)COC(=O)c1ccc(N2C(=O)[C@@H]3[C@H]4C=C[C@@H]([C@@H]5C[C@@H]45)[C@@H]3C2=O)cc1	0.0881317
1875355226	O=C(COCCc1cn(-c2ccccc2C(=O)O)nn1)NCCn1ncc2ccccc2c1=O	0.0881317
100009836	O=[N+]([O-])c1c[nH]c2ccncc12	0.0881315
10549394	COc1ccc(F)cc1C(=O)COC(=O)c1cccc(NS(C)(=O)=O)c1	0.0881315
157515	Nc1ccc(NC(=O)c2cccs2)cc1	0.0881314
19880933	CC(C)OCCCN1C(=O)C[C@H](Sc2ccccc2C(=O)O)C1=O	0.0881314
902061250	Cc1nc[nH]c1C(=O)N1C[C@@H]2COC[C@]2(C(=O)O)C1	0.0881314
217540401	CCNS(=O)(=O)c1ccc(NCCCOCC)c(C(=O)O)c1	0.0881312
8775823	N#Cc1ccccc1/C=C/C(=O)/N=c1\[nH]nc(-c2ccccc2)[nH]1	0.0881308
252481906	O=C(NCc1nc2ccccc2[nH]1)c1cc(-c2ccccn2)[nH]n1	0.0881307
2799090	CC(=O)NN1C(=O)/C(=C\c2ccccc2OC(C)C)SC1=S	0.0881307
409331642	CN(C)c1ccc(N2C(=O)/C(=C/c3cccn3-c3cccc([N+](=O)[O-])c3)SC2=S)cc1	0.0881304
1891305	O=C(O)CCCN1C(=O)/C(=C\C=C\c2ccccc2[N+](=O)[O-])SC1=S	0.0881302
498049198	O=C1NC(=O)[C@H](Cc2ccc(O)c3ccsc23)S1	0.08813
3611449	CC(=O)c1cccc(NC(=O)CSc2nnc(-c3ccco3)n2Cc2ccccc2)c1	0.0881299
65423979	O=C1C[C@@H](c2ccnn2-c2ccccc2)c2c(C(=O)O)n[nH]c2N1	0.0881295
28534784	Cc1ccccc1NC(=O)CSc1nnc(-n2cccc2)n1Cc1ccccc1	0.0881295
100924304	O=C(O)C1=NO[C@@H]2[C@H]3C[C@H]([C@@H]12)[C@H]1C(=O)N(CCNc2ncc(C(F)(F)F)cc2Cl)C(=O)[C@@H]31	0.0881295
9256084	CC(C)(C)NC(=O)CSc1nnnn1C1CCCC1	0.0881295
12312098	CCCc1cc(=O)[nH]c(SCC(=O)N[C@H](C)CCc2ccccc2)n1	0.0881293
262524730	C[C@H](NC(=O)c1csc(C(C)(C)C)n1)C(=O)O	0.0881289
9215978	O=C(CCCN1C(=O)/C(=C/c2ccccc2)SC1=S)Nc1ccc(O)c(C(=O)O)c1	0.0881284
34929256	CC(C)Oc1cc(C(=O)O)ccc1C(F)(F)F	0.0881283
79807	S=c1oc(-c2ccccc2)nn1CN1CCCC1	0.0881282
16740175	NC(=S)NCCNC(N)=S	0.0881276
103999	O=C(CSc1ncccn1)NC1CCCCC1	0.0881275
40535557	O=C1O[C@H](C(=O)NCCNc2ncccn2)Cc2ccccc21	0.0881275
42403697	O=c1c2c([nH]n1[C@H]1CCS(=O)(=O)C1)CCCC2	0.0881273
408671027	O=C(CCCC(=O)OCC(=O)Nc1ccccc1)Nc1ccc(Oc2ccc(Cl)cc2Cl)cc1	0.0881272
8090201	CCn1c(SCC(=O)Nc2cc(C)cc(C)c2)nnc1-c1cc2ccccc2o1	0.088127
1857727831	O=C(c1cccnc1O)N1CC[C@@]23OC[C@@H](c4ccccc4)N2C(=O)C[C@@H]13	0.0881268
54441712	CS(=O)(=O)N1CCC(n2cccc2C(=O)O)CC1	0.0881267
262345171	C[C@H](NS(=O)(=O)c1c(F)cccc1OC(F)(F)F)C(=O)O	0.0881267
217667066	COC[C@H](C)NS(=O)(=O)c1ccc(N2CCCC2)c(C(=O)O)c1	0.0881262
585091810	O=C(O)c1ccc(CN(Cc2ccccc2)C(=O)[C@H]2[C@@H]3COC[C@@H]32)cc1	0.0881262
221031856	CC(C)CC[C@@H]1CCCN(C(=O)OC(C)(C)C)[C@@H]1C(=O)O	0.0881262
32931627	O=[S@](CCSc1nnc(C2CC2)n1C1CC1)c1ccccc1	0.088126
1875306816	C[C@H](CCC(=O)O)N(C)C(=O)[C@@H]1CCCS1(=O)=O	0.0881259
9059421	COc1ccccc1-c1nnc(SCC(=O)Nc2ccc([N+](=O)[O-])cc2C)n1Cc1ccco1	0.0881256
37608816	C[C@H](N)CCN1CCN(Cc2ccccc2)CC1	0.0881254
2325809273	O=C(O)[C@@H]1[C@@H]2CCN(C(=O)[C@H]3C[C@H]4CC[C@@H](C3)C4(F)F)C[C@@H]21	0.0881254
575426079	COc1ccc(S(=O)(=O)N([C@H]2CS(=O)(=O)C[C@H]2O)N(C)C)c(OC)c1	0.0881252
409406929	O=c1c2ccccc2nc(-c2ccccc2)n1N=Cc1cc([N+](=O)[O-])ccc1O	0.0881251
630249645	CO[C@]1(C(=O)O)CCN(C(=O)c2c(C)noc2C)C1	0.0881249
4701432	CC1(C)[C@H](C(=O)O)CC[C@@]1(C)/C(=N\Nc1ccc([N+](=O)[O-])cc1[N+](=O)[O-])C(=O)O	0.0881246
115235091	CC(=O)OC[C@@H](NC(=O)OC(C)(C)C)C(=O)O	0.0881246
15886568	Cc1nc(C(=O)O)c(C(=O)O)[nH]1	0.0881244
4732493	CNC(=O)N(O)[C@H]1N(NC(=O)Nc2cccc3ccccc23)C(=S)SC1(C)C	0.088124
408380406	CCCC(=O)N1CCC[C@@H](C(=O)NS(=O)(=O)CC)C1	0.0881237
2243119	O=[N+]([O-])c1cc(F)cc(Br)c1O	0.0881237
217808382	O=C(O)C1=Cc2ccccc2O[C@@]1(O)C(F)(F)F	0.0881237
97018714	C[C@H](CNC(=O)Cc1csc(C(C)(C)C)n1)C(=O)O	0.0881236
6913626	CNS(=O)(=O)c1cccc(C(=O)OCc2cccc(S(=O)(=O)N(C)C)c2)c1	0.0881236
1305896760	CN1CCN(C(=O)CNC(=O)c2ccccc2Oc2ccccc2)CC1	0.0881236
14164523	CC(C)(C)NC(=O)CN1CCN(C(=O)CSc2nnc(N)s2)CC1	0.0881236
2224800	O=C1O[C@@H](Nc2ncccn2)c2ccccc21	0.0881235
33420214	O=C(O)c1ccc2nc(-c3ccccc3)oc2c1	0.0881232
19852433	CC(C)[C@H](N)CN1CCN(C)CC1	0.0881231
368892	CCN(C)c1ccc(/C=C2/NC(=S)NC2=O)cc1	0.0881231
100872274	O=C(O)CCCN1C(=O)[C@@H]2[C@H]3C[C@@H]([C@H]4Sc5[nH]c(=O)sc5[C@H](/C=C/c5ccccc5)[C@@H]34)[C@H]2C1=O	0.0881226
35605705	Cc1cc(NC(=O)Cn2cc(C(=O)O)ccc2=O)no1	0.0881226
12880322	N#CCCN(Cc1ccco1)S(=O)(=O)c1cccc(C(=O)O)c1	0.0881223
409127144	CC(C)[C@@H](NC(=O)c1cccc([N+](=O)[O-])c1)c1nnc(SCC(N)=O)n1C	0.0881222
634690087	COc1cccc([C@@H](C(=O)O)N2CC[C@H](c3cccnc3)C2)c1	0.0881222
849494	COC(=O)c1ccc(NC(=O)CSc2nnc(-c3ccccc3Br)o2)cc1	0.0881222
84621810	CC[C@H](CNC(=O)[C@H]1CCC(=O)N1)Oc1ccccc1C(F)(F)F	0.088122
8471493	O=C(CCc1ccccc1)Nc1ccc(Oc2ccc3ccccc3c2)cc1	0.0881219
366416	Cc1cccnc1NC(=O)CSc1nnc(Cc2ccccc2)o1	0.0881218
102048855	NS(=O)(=O)c1ccc(CCNC(=O)CN2C(=O)[C@@H]3[C@@H](C2=O)[C@H]2C=C[C@H]3C2)cc1	0.0881216
2086227	CCCCCCNC(=O)[C@@H]1[C@@H](C(=O)O)[C@@H]2C=C[C@H]1O2	0.0881216
7094184	NC(=O)CSCc1cccc(Cl)c1	0.0881214
19470910	O=C(O)c1cc(F)ccc1NC(=O)C1CC1	0.088121
1312113	O=C1N/C(=N\c2cccc(O)c2)SC1(CO)CO	0.0881208
44611740	CC[C@@H](C(=O)O)N(C)C(=O)c1ccc2ccccc2n1	0.0881208
8724623	COc1ccccc1-n1c(SCC(=O)NCCc2cccs2)nnc1N1CCCCC1	0.0881207
10296387	O=[N+]([O-])c1ccc(-c2nnc(O)c3c2[C@@H](c2ccco2)n2nnnc2N3)cc1	0.0881206
5024128	O=C(O)C[C@H](NC(=O)c1cccc([N+](=O)[O-])c1)c1ccccc1	0.0881206
6590976	CC(C)c1nnc(SCC(=O)c2ccc([N+](=O)[O-])cc2)o1	0.0881204
5371519	Cn1cc(/C=C2\SC(=S)N(CCS(=O)(=O)O)C2=O)c2ccccc21	0.0881203
2839578	O=C(Nc1ccc(Oc2ccccc2)cc1)c1ccc(-c2ccccc2)cc1	0.0881202
24828769	C=CCn1c(Cc2csc(NC(=O)c3cccc(Cl)c3)n2)n[nH]c1=S	0.0881202
297788	O=C(Nc1ccccc1S)[C@H]1CC=CC[C@H]1C(=O)O	0.0881201
916222	CCc1nnc(NC(=O)CSc2nnc(COc3ccccc3)n2Cc2ccccc2)s1	0.0881194
89702015	Cc1ccsc1[C@@H]1C[C@H]1C(=O)NS(=O)(=O)N1CCCC1	0.0881191
408028722	CCS(=O)(=O)N1C[C@@H](OC)C[C@H]1C(N)=O	0.0881189
262853125	O=C(Cc1cc2c(ccc3ccccc32)o1)N[C@]1(C(=O)O)CCOC1	0.0881188
138056571	C#CC(CC)(CC)NC(=O)[C@H]1[C@H]2CC[C@@H](C2)[C@H]1C(=O)O	0.0881188
100049629	CC1=NN(c2ccc(S(=O)(=O)O)cc2)C(=O)[C@H]1/N=N/c1ccccc1C(=O)O	0.0881187
299744567	O=C(O)[C@@H]1C[C@@H]2CCCC[C@H]2N1C(=O)c1cc(=O)c2ccccc2o1	0.0881186
1531347226	CCCCc1nc2ccc(Br)cc2c(=O)n1/N=C/c1cc(I)c(O)c(I)c1	0.0881182
9725644	CC[C@H](C)c1ccccc1NC(=O)[C@H](C)Sc1n[nH]c(N)n1	0.0881178
65429278	O=C(O)[C@@H]1CC(=O)N(CCNc2cccnc2)C1	0.0881178
227743066	Cc1ccoc1C(=O)N1[C@H]2CC[C@H]1[C@@H](C(=O)O)C2	0.0881178
4683159	CC(C)(C)/C=C\C(=O)O	0.0881176
431467	COc1ccc([C@@H]2SCCN2C(=O)CCC(=O)O)cc1[N+](=O)[O-]	0.0881173
12862595	CC[C@@H]1CN(Cn2nc(-c3cccs3)n(C3CC3)c2=S)CCO1	0.0881173
408815251	O=C(O)c1ccc(-c2ccc(/C=N/n3cnnc3S)o2)cc1Cl	0.0881173
25664440	O=C(/C=C/c1ccccc1O)c1ccccn1	0.0881172
6204371	CCCCn1nnc(NC(=S)NC(=O)c2ccc3ccccc3c2)n1	0.0881172
20475940	Cc1cc(Cl)c(N)c(C(=O)O)c1	0.0881168
5527545	COc1ccccc1/C=N/NC(=S)SC	0.0881168
104185654	O=C1C[C@@H](N2C(=O)[C@@H]3[C@H](C2=O)[C@H]2CC[C@H]3O2)C(=O)N1	0.0881168
69527891	C#CCNC(=O)c1[nH]nc(C(C)C)c1Br	0.0881166
2549425	N#Cc1c(-c2cccs2)cc(C(F)(F)F)[nH]c1=S	0.0881165
4271917	O=C(O)c1ccc(N[C@H]2SC(=O)N(Cc3ccc([N+](=O)[O-])cc3)C2=O)cc1	0.0881163
13534896	O=C1/C(=C\c2ccccc2Cl)SC(=S)N1Cc1ccccc1	0.0881159
100180534	O=C1C=C/C(=C\Br)O1	0.0881158
4949398	COC(=O)CN1C(=S)N(C)C(=O)/C1=C/c1ccc(OC)cc1	0.0881158
42617020	CC(C)CSc1nnc(CCC(N)=O)n1Cc1ccco1	0.0881152
409385974	CC(C)(C)[C@@H]1CCc2c(sc(NC(=O)CSc3n[nH]c(Cc4ccccc4)n3)c2C#N)C1	0.0881151
100660598	O=C(NN1C(=O)[C@@H]2[C@H](C1=O)[C@@H]1C=C[C@@H]2C12CC2)c1ccccc1	0.0881147
37473727	O=C(O)CN(C(=O)c1ccc[nH]1)C1CC1	0.0881145
6524335	Cc1cccc(C(=O)OCc2ccc(Oc3ccc([N+](=O)[O-])cc3)cc2)c1O	0.0881144
12104709	C[C@H](Sc1nc(CCC2CCCC2)n[nH]1)C(=O)Nc1cccc(C#N)c1	0.0881144
204944740	CC(C)(C)Oc1ccc(B2OC(C)(C)C(C)(C)O2)cn1	0.0881142
4907604	CCCSC1=N/C(=C\c2cccc(OC(C)=O)c2Cl)C(=O)S1	0.088114
8316256	CCNc1nnc(SCC(=O)NC2CCCCCC2)s1	0.088114
4623417	O=C(O)[C@H]1CS[C@@H](c2cc([N+](=O)[O-])ccc2N2CCCCC2)N1	0.0881139
32915902	Cc1cc(C(=O)O)cc(S(=O)(=O)Nc2cccc(-n3nnnc3C)c2)c1C	0.0881137
3898892	N=C1NC(=O)/C(=C/c2ccc(Cl)cc2Cl)S1	0.0881136
101090215	N=C1/C(=C/c2ccc[nH]2)C(=O)N=C2SC(CC(=O)N3CCCC3)=NN12	0.0881134
8428882	O=C(CSc1nncs1)NCCc1c[nH]c2ccccc12	0.0881132
228756144	CC1(C)OB(c2cnc(C(F)(F)F)nc2)OC1(C)C	0.0881131
16893631	O=C(N[C@@H](Cc1ccc2c(c1)OCO2)C(=O)O)c1ccccc1	0.0881131
5517549	O=C1NC(C(=O)O)=C[C@@H](c2ccc(Br)cc2)N1	0.0881131
69568350	O=C(Cc1c[nH]c2ccccc12)Nc1ncn(Cc2ccccn2)n1	0.0881131
35313000	Cc1ccccc1OCc1nnc(SCC(=O)NC2CC2)n1Cc1ccco1	0.0881127
263269480	CS(=O)(=O)c1cccc(CS(=O)(=O)N2CCCC[C@@H]2C(=O)O)c1	0.0881127
12506841	N[C@@H](Cn1ccc2cccnc21)C(=O)O	0.0881125
1001496	COc1ccc(-n2nnnc2SCC(=O)NCCc2ccccc2)cc1	0.0881125
12633358	NC(=O)c1ccsc1NC(=O)CSc1nnc(-c2cccnc2)n1N	0.0881124
9207785	CCc1ccccc1-n1c(SCC(=O)Nc2sc3c(c2C#N)CCC3)nnc1N1CCOCC1	0.0881123
4993879	C[C@@H]1NC(=O)[C@@H]2C[C@@H](OC(=O)c3ccccc3)CN2C1=O	0.0881119
96117884	COC(=O)C[C@H](c1c(O)n[nH]c1Cc1ccccc1)c1ccnn1C	0.0881111
3355857	N#CCCn1cc(C(=O)Nc2ccc(C(=O)O)cc2)c(-c2ccccc2)n1	0.0881108
872162442	CN(C[C@H]1CCCN(Cc2cc(C(=O)O)cs2)C1)S(C)(=O)=O	0.0881105
262844467	O=C(O)[C@@H]1[C@@H]2CCC[C@H]2CN1C(=O)c1csc([C@H]2CCCO2)n1	0.0881104
102237362	CC(C)(C)OC(=O)N1C[C@H]2C(C#N)[C@@H]2C1	0.0881101
6729733	Cn1c(SCC(=O)NC2CCCC2)nnc1-c1ccccn1	0.08811
2997306	CC(C)CC(=O)NC(=S)NCCc1ccccc1	0.08811
7063935	Cn1nnnc1SCC(=O)N(Cc1ccccc1)C(C)(C)C	0.0881095
7962736	Cc1cccc(Oc2ccc(NC(=O)[C@H]3CCS(=O)(=O)C3)cc2)c1	0.0881094
643566508	O=C1Cn2cc(nn2)CN(Cc2cccnc2)Cc2ccccc2OCCN1	0.0881094
933581	Cc1ccccc1OCc1nnc(SCC(=O)NCc2ccccc2)n1C	0.0881093
1557006	CNC(=O)ON(C(C)=O)C(=O)NC	0.0881091
6505545	O=S(=O)(Nc1ccc(O)cc1F)c1ccc(Br)s1	0.0881091
239339129	O=C(CCN1C(=O)[C@@H]2[C@H]3C=C[C@@H]([C@@H]4C[C@@H]34)[C@@H]2C1=O)Oc1ccccc1	0.0881091
13841791	CC(=O)c1ccc(NC(=O)CSc2nnc(COc3ccccc3Cl)n2C)cc1	0.0881091
100050493	COC(=O)C1=NN[C@H]2C(=O)N(c3ccccc3)C(=O)[C@H]12	0.0881091
9546453	Cc1ccc2[nH]c(SCc3c(C(=O)O)nnn3-c3nonc3N)nc2c1	0.0881089
9691994	N#Cc1c(O)nc(SCC(=O)O)nc1-c1ccccc1	0.0881088
225695466	O=C(c1cccc(Oc2ccc(F)cc2)c1)N1CC(N2C(=O)CSC2=O)C1	0.0881088
239254643	O=C1[C@@H]2[C@H]3C=C[C@@H]([C@@H]4C[C@@H]34)[C@H]2C(=O)N1/N=C/c1ccc(-c2ccc([N+](=O)[O-])cc2Br)o1	0.0881086
252428747	O=C1[C@@H]2[C@H]3C=C[C@@H]([C@@H]4C[C@@H]34)[C@H]2C(=O)N1/N=C/c1ccc(-c2ccc([N+](=O)[O-])cc2Br)o1	0.0881086
685937108	O=C(O)c1c(OCC2CC2)cnc2c(F)cccc12	0.0881078
318598	Cn1cc(SCC(=O)O)c2ccccc21	0.0881077
71538	FC(F)(F)c1ccc2nccnc2c1	0.0881076
5368435	O=C1C[C@@H](N2C(=O)[C@H]3[C@H](C2=O)[C@H]2CC[C@@H]3O2)C(=O)N1	0.0881074
57218539	NCCN[C@@H](CC(=O)O)C(N)=O	0.0881071
4158919	Cc1ccc(N[C@@H]2CS(=O)(=O)C[C@H]2OC(=O)c2ccccc2)cc1	0.088107
2028519	O=C(O)[C@H](Cc1ccc(O)c(O)c1)NC(=O)C(F)(F)F	0.0881067
239046602	CC[C@@H]1CCCCN1C(=O)[C@@H]1[C@@H](C(=O)O)[C@H]2CC[C@H]1O2	0.0881066
84338617	O=C(/C=C/c1csc([N+](=O)[O-])c1)c1csc(C(=O)O)c1	0.088106
408652282	Cc1cc(NC(=O)COC(=O)[C@@H]2CC(=O)N(NC(=O)c3ccccc3[N+](=O)[O-])C2)no1	0.0881057
3294441	CCN(CC)S(=O)(=O)c1cccc(-c2nnc(SCC(=O)NCCC3=CCCCC3)n2N)c1	0.0881054
14135714	O=C1CCC(C(=O)Nc2ccc(Oc3ccccc3)cc2)=NN1	0.0881051
20031994	O=C(CSc1nc2ccccc2[nH]1)N1CCN(C/C=C/c2ccccc2)CC1	0.0881048
1828555	Cc1ccc(N2C(=O)/C(=C/c3ccc(F)cc3)SC2=S)cc1C	0.0881043
6026594	CCOc1cc(C)ccc1OCc1nnc(S)n1-c1ccccc1	0.0881038
104640012	COc1cc(/C=N/N2C(=O)[C@@H]3[C@H](C2=O)[C@H]2C=C[C@H]3C2)cc([N+](=O)[O-])c1O	0.0881037
96451794	O=C(Nc1ccn(CC(F)F)n1)c1cccc(-n2cccn2)c1	0.0881037
2100539821	CCN(C(=O)CCc1nc(O)n[nH]1)[C@@H]1CCS(=O)(=O)C1	0.0881035
96838045	CC(C)(C)OC(=O)N1[C@@H](c2ccccc2)[C@H](c2ccccc2)OS1(=O)=O	0.0881032
4255919	CC(C)(F)C(=O)O	0.088103
653330180	O=C(N[C@@H]1C[C@H](C(=O)O)c2ccccc21)[C@@H]1COCCO1	0.0881029
2562231	O=C(O)c1c(-c2ccccc2)nc2ccccn12	0.0881023
65507694	CCN1C(=O)[C@H]2[C@@H](c3csc(C(C)=O)c3)N[C@@](CC)(C(=O)OC)[C@H]2C1=O	0.0881019
200091849	COC(=O)Cc1ccc(OC)c(B2OC(C)(C)C(C)(C)O2)c1	0.0881018
5018097	CCN1C(=O)/C(=C\c2cc(OC)ccc2OC)SC1=S	0.0881018
256052294	Cc1nn(C)cc1SCC(=O)O	0.0881018
252428618	O=C1[C@@H]2[C@H]3C=C[C@@H]([C@@H]4C[C@H]34)[C@H]2C(=O)N1/N=C/c1ccc(-c2ccc(Br)cc2[N+](=O)[O-])o1	0.0881017
7777263	Cc1c(Cl)cccc1NC(=O)CSc1nc(Cc2ccc(Cl)cc2)n[nH]1	0.0881013
4695151	COC(=O)[C@H](C)N1C(=O)S/C(=C/c2ccco2)C1=O	0.0881011
17189642	C/C(COc1ccccc1)=N/NC(N)=S	0.0881011
6710619	CCc1ccccc1N1C(=O)/C(=C/c2ccco2)SC1=S	0.0881011
14608265	O=C(CSc1nn(-c2ccccc2)c(=S)s1)Nc1nc(-c2ccc(Cl)cc2)cs1	0.088101
4173405	COc1ccc([C@H]2CC(c3ccccc3)=NN2c2ccccc2)cc1	0.0881008
100134664	O=C1[C@H]2[C@H]3C=C[C@@H]([C@@H]2C(=O)N1CN1CCSCC1)[C@H]1[C@H]2C(=O)N(CN4CCSCC4)C(=O)[C@@H]2[C@H]31	0.0881007
409178208	CC(=O)Oc1ccc(C(=O)COC(=O)c2ccc(Oc3ccc([N+](=O)[O-])cc3[N+](=O)[O-])cc2)cc1	0.0881006
8729656	O=C(O)c1cccnc1Oc1ccc(Br)cc1	0.0881005
616568058	COc1c(C(=O)O)cc([N+](=O)[O-])c(Cl)c1[N+](=O)[O-]	0.0881003
675030454	CC(=O)Nc1ccc2nccnc2c1[N+](=O)[O-]	0.0881002
585116170	CC(C)(C)n1nnnc1CN1CCN(Cc2nc[nH]n2)CC1	0.0881001
11907244	COc1ccc(OC)c(N2/C(=N\C(C)=O)S[C@@H]3CS(=O)(=O)C[C@@H]32)c1	0.0880994
4090498	C=C(C)[C@@H]1CC=C(CN2C[C@]34C=C[C@H](O3)[C@H](C(=O)O)[C@@H]4C2=O)CC1	0.0880994
189564499	O=C(Nc1cnns1)c1ccc([N+](=O)[O-])s1	0.0880992
89983393	COc1ccnc(NC(=O)c2cscn2)c1	0.0880992
12534848	Cc1ccccc1-n1c(C)nn(CN(C)[C@H]2CCS(=O)(=O)C2)c1=S	0.088099
98210739	O=C(O)c1ccc(I)c(F)c1Br	0.0880988
32657994	N#CCSCC(=O)NCc1ccc(Cl)cc1Cl	0.0880987
25226128	COCCOc1cc(NC(=O)Cn2c(-c3cccc(C)c3)n[nH]c2=S)ccc1OC	0.0880987
237996095	O=C(O)CC[C@H]1CCCCN1C(=O)c1cccc(Nc2cnccn2)c1	0.0880985
15011643	O=C1/C(=C\c2ccc(F)cc2)SC(=S)N1c1cccc(C(F)(F)F)c1	0.0880984
245226536	Cc1ccc(/C=N/N2C(=O)[C@@H]3[C@H]4C=C[C@@H]([C@@H]5C[C@@H]45)[C@@H]3C2=O)cc1	0.0880983
548196541	CN(C)C(=O)N[C@@H](Cc1c[nH]c2ncccc12)C(=O)O	0.0880982
332530973	C[C@H]1CCN(C(=O)c2cc3nccnc3cc2F)[C@H](C(=N)O)C1	0.0880982
65337517	Oc1ccc(Br)c(Cl)n1	0.088098
625891	C[C@@H]1[C@H](NC(=S)NC(=O)c2ccccc2)C(=O)N(c2ccccc2)N1C	0.0880978
4217595	Cc1ccc(C)c(NC(=O)CSc2ccccc2C(=O)O)c1	0.0880977
408513453	C[C@H](OCC(F)(F)F)C(=O)N1CCO[C@H](C(=O)O)C1	0.0880976
35687601	NC(=O)c1cnns1	0.0880976
6132794	NC(=S)N/N=C\c1cccs1	0.0880975
409342488	O=C(NN1C(=O)/C(=C/c2ccccc2OCc2ccc3ccccc3c2)SC1=S)c1cccs1	0.088097
199557835	N#CCC(=O)c1c(O)ccc2ccccc12	0.0880967
20284628	O=C(O)CNS(=O)(=O)c1ccccc1Cl	0.0880964
1875300743	O=C(O)[C@@H]1C[C@H](NC(=O)[C@@H]2C[C@H]2c2ccccc2)CS1	0.0880962
1687977	COCCOC(=O)CCC(=O)O	0.0880962
257271279	CN(C)S(=O)(=O)N1CCC(c2cccc(-c3ccc(C(=O)O)cc3)n2)CC1	0.0880961
585126121	C[C@@H]1CC[C@@H](CNC(=O)OC(C)(C)C)N(C(=O)c2ncc[nH]2)[C@@H]1C	0.088096
34410242	Cc1n[nH]c(Cl)c1C=O	0.0880958
408998152	CC(C)COC(=O)N[C@H](CC(N)=O)C(=O)OCC(=O)c1cccc([N+](=O)[O-])c1	0.0880954
5346723	O=C(C[C@@H]1SC(=O)NC1=O)Nc1ccc(O)c(C(=O)O)c1	0.0880953
813903	Cc1cccc(NS(=O)(=O)c2ccc(NS(=O)(=O)c3cccs3)cc2)c1	0.0880951
12243777	O=C(O)[C@@H]1CS[C@H](c2ccccc2OC(F)(F)F)N1	0.0880949
5838824	Cc1cc(NC(=O)COC(=O)[C@@H]2CCC(=O)N2)c([N+](=O)[O-])cc1C	0.0880947
16448647	C=CCn1c(CCNC(=O)c2ccc(F)cc2)nnc1SCC(=O)Nc1cccc(C(=O)OC)c1	0.0880942
237457039	C[C@@H]1C[C@H]1c1ccc(/C=C/C(=O)N2CC[C@@](C)(C(=O)O)C2)o1	0.088094
5671290	COc1ccccc1[C@@H]1Oc2ccccc2C2=C1[C@@H](c1ccccc1)N1NC=NC1=N2	0.0880939
108097927	CC(C)Cn1nnc(NC(=S)NC(=O)c2ccc(-c3cccc([N+](=O)[O-])c3)o2)n1	0.0880938
71980022	CN1CCC2(CC1)OC[C@H](C(=O)O)N2C(=O)c1ccc(C(C)(C)C)cc1	0.0880934
6462545	CCCn1nnnc1NC(=O)C(Cl)(Cl)Cl	0.088093
20537354	COc1ccccc1CN(C)C(=O)CCn1nnnc1CN1CCOCC1	0.0880927
408645415	O=C(CCC(=O)OCC(=O)Nc1ccc(Cl)cc1)Nc1ccc(Sc2ccc(Cl)cc2)cc1	0.0880925
1150215027	O=C(C[C@H]1NC(=O)c2ccccc21)Nc1ccc(Br)cc1-c1nn[nH]n1	0.0880924
4248952	Cc1cccc(NC(=O)CSc2nncc(O)n2)c1	0.0880924
584890707	Cn1nnnc1SCC(=O)NCc1nc2c(s1)CCCC2	0.0880922
15011642	O=C1/C(=C\c2ccc(O)c(O)c2)SC(=S)N1c1ccc([N+](=O)[O-])cc1	0.0880918
16947336	O=C(O)c1cncc(-c2ccc(OCc3ccccc3)cc2)c1	0.0880916
362240608	CN(CCC(=O)O)S(=O)(=O)c1csc(-c2ccccc2)n1	0.0880916
8653060	CCO[C@@H]1OC(=O)[C@@H]2C(c3ccccc3)=NO[C@@H]12	0.0880914
5411335	CCCSc1nnc(C)n1N	0.0880913
336195038	FC1(F)CCC[C@@H]1CSc1nc[nH]n1	0.0880913
37829046	O=C(O)[C@H]1C[C@@H]1C(=O)N(Cc1cccs1)C1CC1	0.0880912
237855304	Cc1ccc2c(c1)OCCN2C(=O)c1cccc(C(=O)O)c1	0.0880908
9972204	C=CCn1c(SCC(=O)Nc2ncc3c(n2)C[C@@H](c2ccco2)CC3=O)nnc1-c1ccccc1	0.0880905
2456588	COc1ccc(OCC(=O)N2CCN(C(=O)CC(=O)O)CC2)cc1	0.0880905
31320231	O=[N+]1C=CC(O)=C(O)C1=C1C(O)=C(O)C=CN1O	0.0880901
4379943	O=C(CSc1nnc2c(n1)[nH]c1ccccc12)c1ccc(Br)cc1	0.08809
6100413	NC(=O)c1ccc(NC(=O)CSc2nnc(-c3cccnc3)o2)cc1	0.0880898
881318	Cc1oc(-c2ccccc2)cc1C(=O)N[C@@H](Cc1c[nH]c2ccccc12)C(=O)O	0.0880896
7096795	O=C(O)c1ccccc1[C@@H]1Nc2ccc(-c3ccccc3)cc2[C@@H]2C=CC[C@@H]21	0.0880896
26424385	Cc1ccc(-n2c(-c3ccc(Cl)c(Cl)c3)c[nH]c2=S)cc1	0.0880892
100149960	CC1=NN(c2ccccc2)C(=O)[C@H]1/C=C1\SC(=S)N(C[C@@H]2CCCO2)C1=O	0.0880892
409329302	Cc1ccc(/C=C2\SC(=S)N(c3cccc(F)c3)C2=O)o1	0.0880892
59192918	C[C@@H](O)[C@H](NC(=O)OC(C)(C)C)C(=O)O[C@@H]1CC(O)=NC1=O	0.0880891
5427295	CC1=NN(c2ccccc2)C(=O)[C@H]1/C=C1\SC(=S)N(C[C@H]2CCCO2)C1=O	0.0880891
9971529	O=C(CSc1nnc(-c2ccccc2[N+](=O)[O-])o1)c1ccc(Br)cc1	0.0880888
5911476	CCc1ccc(NC(=O)[C@@H]2[C@@H](C(=O)O)[C@H]3C=C[C@@H]2C3)cc1	0.0880887
4980120	O=C(O)c1ccc([C@H]2Nc3c(Cl)ccc([N+](=O)[O-])c3[C@H]3C=CC[C@H]32)cc1	0.0880884
96517489	Nc1ncc(C(F)(F)F)cc1S(N)(=O)=O	0.0880882
9263947	CCc1nnc(NC(=O)CSc2nnc([C@@H](C)NC(=O)c3ccccc3)n2C)s1	0.088088
659803638	Cc1ccc2c(c1Br)CN(C[C@@](C)(O)C(=O)O)C2	0.0880877
1575049	CC(C)C(=O)CCC(=O)O	0.0880875
408590631	O=C1[C@@H]2[C@H]3C=C[C@@H]([C@@H]4C[C@H]34)[C@H]2C(=O)N1/N=C/c1ccc([N+](=O)[O-])cc1Br	0.0880871
32006259	O=C(O)C#Cc1ccc(F)cc1	0.088087
1728538	NC(=O)c1ccc(C(F)(F)F)cc1O	0.0880865
169306531	O=C1[C@@H]2[C@@H]3C=C[C@H]([C@H]4C[C@@H]34)[C@@H]2C(=O)N1/N=C/c1ccc(-c2ccc(Cl)cc2[N+](=O)[O-])o1	0.0880864
101309202	CCOc1ccc(N2/C(=N\C(=O)COC)S[C@@H]3CS(=O)(=O)C[C@H]32)cc1	0.0880863
1889168591	O=C(Cn1c(S)nnc1[C@@H]1CC(=O)N(Cc2ccccc2)C1)N1CCCCC1	0.0880863
278579953	CO[C@H](C)CS(=O)(=O)Nc1ccc(C(=O)O)c(C)c1	0.088086
3202284	COC(=O)c1cccc(I)c1C(=O)OC	0.088086
169899397	CCN(CC)C(=O)c1ccc(B2OC(C)(C)C(C)(C)O2)cn1	0.0880859
218052894	O=C(CSCc1ccc([N+](=O)[O-])cc1)NCc1nc(-c2ccccc2)no1	0.0880857
13009975	CCCCn1c(S[C@H](C)C(=O)N2CCC(Cc3ccccc3)CC2)n[nH]c1=O	0.0880853
409006991	Cc1ccc(OCc2nnc(SCC(=O)Nc3ccc4ccccc4c3)o2)cc1	0.088085
4092472	COc1ccc(N2C(=O)CC[C@@H](C(=O)O)[C@H]2c2ccccc2)cc1	0.088085
28225491	O=C(O)[C@@H]1CCCC[C@H]1C(=O)Nc1ccon1	0.0880847
97145238	CNC(=O)[C@@H]1CCCC[C@@H]1Nc1ccc([N+](=O)[O-])c(C#N)c1	0.0880846
72226961	O=C(O)C1=CCCN(C(=O)c2cccs2)C1	0.088084
2149479	O=C(O)c1ccccc1C(=O)OCCOCCOC(=O)c1ccccc1C(=O)O	0.0880838
30480979	C[C@]12CCC(=O)N1[C@H](C(=O)NCCOc1ccc(F)cc1)CS2	0.0880837
224455259	O=C(CSCc1ccc(Br)cc1)Nc1nnc(-c2ccccc2)s1	0.0880837
2325773654	CO[C@H]1CCCCN(CC(=O)N2CCC(C)(C)S2(=O)=O)C1=O	0.0880832
100897455	COc1ccccc1N1CCN(C(=O)[C@@H]2[C@@H](C(=O)O)[C@H]3C=C[C@H]2C3)CC1	0.0880831
4747776	O=C1/C(=C\c2cccnc2)SC(=S)N1CCc1ccccc1	0.088083
27546321	Nn1c(SCC(=O)Nc2cc(Cl)ccc2Cl)nnc(Cc2ccccc2)c1=O	0.0880829
77471057	Cc1cccc(C(=O)N2CCN(S(C)(=O)=O)[C@@H]3CS(=O)(=O)C[C@@H]32)n1	0.0880828
262811037	C[C@@H](Cc1ccc(NC(=O)[C@H]2COCCO2)cc1)C(=O)O	0.0880826
5687957	c1ccc(CSc2ncn[nH]2)nc1	0.0880825
18063919	Cc1cc(=O)[nH]c(SCC(=O)N(C)c2ccccc2)n1	0.0880823
1875315331	CN(C)C(=O)C[S@](=O)Cc1ccn(CCc2ccccc2)n1	0.0880822
10675235	Cn1c(SCC(=O)Nc2cc(C(C)(C)C)ccc2O)nnc1-c1cc2ccccc2o1	0.0880822
5371131	CCc1ccc(N2C(=O)/C(=C/c3ccccc3C)SC2=S)cc1	0.0880822
55575841	CCC[C@@H](C)c1nnc(NC(=O)Cc2n[nH]c(=O)[nH]2)s1	0.088082
409343623	O=C1/C(=C\c2ccc(F)c(Br)c2)SC(=S)N1c1ccc(Br)cc1	0.0880818
105649634	COC(=O)[C@@H]1C[C@@H]2CCCC[C@@H]2N1S(=O)(=O)c1ccc(C(C)=O)cc1	0.0880817
9310705	CN(C)c1ccc(/C=C2/SC(=S)N(c3ccc([N+](=O)[O-])cc3)C2=O)cc1Br	0.0880815
169805584	CCCCOc1ccc([C@@H]2CC(/C=C\c3cccc(OCCCC)c3)=CC(OB(F)F)=C2C(C)=O)cc1	0.0880815
45952219	Cc1ccc(S(=O)(=O)c2ccccc2C(=O)O)cc1	0.0880813
4894133	O=C(O)[C@@H]1[C@@H](C(=O)Nc2ccccc2F)[C@H]2C=C[C@@H]1O2	0.0880813
97757081	COC(=O)c1cc([N+](=O)[O-])c(O)cc1Cl	0.0880809
19083717	CN(C)Cc1cc(-c2ccccc2F)nn1CCNC(=O)c1cc(C(C)(C)C)n[nH]1	0.0880808
75110923	CC[C@](C)(CC(=O)OC)NCC(=O)Nc1ccccc1Oc1ccccc1	0.0880806
5675698	COc1ccc(/C=N/[C@@H]2CS(=O)(=O)C[C@H]2O)cc1	0.0880806
50921077	O=C(O)CC[C@H]1CCCCN1C(=O)c1ccncc1	0.0880804
95348051	CN(C)S(=O)(=O)n1nccc1Cl	0.0880804
107801110	O=C1CO[C@H]2CN(S(=O)(=O)c3cccc(F)c3)C[C@H]2N1	0.0880801
13450335	CS(=O)(=O)Cc1cccc(C(=O)N2CCc3cc(C(=O)O)ccc32)c1	0.0880798
31342827	Oc1cccc(CN2CCOCC2)c1O	0.0880795
3398072	CCc1cccc2c(C(=O)COC(=O)CSc3nnc(-c4ccccc4F)n3-c3ccccc3)c[nH]c12	0.0880794
13117860	Clc1ccc(OCCCSc2ncc(-c3ccc(Cl)cc3)n2Cc2ccccc2)cc1	0.0880791
30000874	O=C(Nc1cccc(Oc2cnccn2)c1)c1ccc2[nH]nnc2c1	0.0880789
100045796	Cc1ccc2nc(C)cc(C(=O)ON3C(=O)CCC3=O)c2c1	0.0880787
95374849	O=C1C[C@@H](C(=O)O)C2(CCN(S(=O)(=O)c3ccccc3C(=O)O)CC2)N1	0.0880784
26420245	O=C(O)COc1cccnn1	0.0880783
5748616	Cc1ccnc(SC(=O)C(F)(F)F)n1	0.0880778
3995631	O=C(O)/C=C/CO	0.0880777
196756945	COC(=O)[C@H]1C[C@H](C)CN1C(=O)OC(C)(C)C	0.0880776
1875280769	Cn1nccc1[C@@H]1CC[C@](C(=O)O)(n2ccnc2)C1	0.0880775
95494805	O=[N+]([O-])c1c(O)cccc1OCc1ccccc1	0.0880775
330150134	O=S1(=O)CCC[C@@H]1C/N=C(/O)[C@H]1CCSc2ccccc21	0.0880774
7043939	CCn1c(SCC(=O)Nc2ccccc2[N+](=O)[O-])nnc1-c1ccccc1C	0.0880772
20357902	O=C(O)[C@H]1CCN(c2cccc(C(F)(F)F)c2)C1	0.0880769
408309745	O=C(N[C@H]1CC[S@](=O)C1)c1occc1Br	0.0880768
98008599	Cc1ccc(/C=C2/SC(=S)N(c3cccnc3)C2=O)cc1C	0.0880765
39240960	CC(C)c1c[nH]c(=S)n1C	0.0880765
5095035	COc1ccc2nc(SCC(=O)Nc3ccc(S(N)(=O)=O)cc3)[nH]c2c1	0.0880763
8685869	CC(C)(C)c1ccc(NC(=O)CSc2nnc(-c3n[nH]c4ccccc34)o2)cc1	0.0880763
5477905	C=CCn1c(SCC(N)=O)nnc1-c1cccc(Cl)c1	0.0880757
245257070	CCCCN1C(=O)[C@@H]2[C@H](c3cccc(OC)c3O)N[C@@](CC(C)C)(C(=O)O)[C@H]2C1=O	0.0880753
1645985	O=c1[nH]nc(-c2ccccc2)n1-c1cccc([N+](=O)[O-])c1	0.0880751
44123407	CCOC(=O)[C@H]1S[C@H](c2ccccc2)N(c2ccccc2)C1=O	0.0880751
3030819	O=C1/C(=C/c2cc(Cl)ccc2O)SC(=S)N1c1ccccc1	0.0880751
54618339	O=C(NC[C@H]1COCCO1)C1=NN(c2ccccc2)[C@@H](c2ccccc2)C1	0.088075
6419442	CN(C)CCCNC(=O)CSCc1ccccc1	0.0880749
2554710	Cc1cnn(CSCC(=O)O)c1	0.0880747
1857700586	CC[C@@]1(C(=O)O)C[C@@H]2CC[C@H]1N2C(=O)COc1cccc(OC)c1	0.0880747
5480863	CC(=O)CSc1nnnn1C	0.0880746
9419992	COc1ccc2nc(/C=C3/SC(=S)N(C)C3=O)ccc2c1	0.0880744
253429786	CN1C(=O)CC[C@H]1C(=O)OCCn1cccn1	0.0880744
12404108	CCOC(=O)[C@H]1Nc2c(cccc2[N+](=O)[O-])[C@H]2C=CC[C@H]12	0.0880742
5028362	C[C@@H](Sc1ncn[nH]1)c1nc2ccccc2c(=O)[nH]1	0.088074
69607282	NC(=O)C1CCN(C(=O)CSc2nc3cc(Cl)ccc3o2)CC1	0.088074
649455899	CC1(C)CCC[C@H]1NC(=O)[C@@H]1C[C@H]1C(=O)O	0.0880738
245254609	COc1ccc([C@@H]2N[C@](C)(C(=O)O)[C@H]3C(=O)N(Cc4ccccc4)C(=O)[C@@H]23)c(O)c1	0.0880736
560418543	CN(C)c1cccc(S(=O)(=O)N2CCC(F)(F)[C@H](C(=O)O)C2)c1	0.0880733
4030034	Cc1ccc(C(=O)O)c2c1N[C@@H](c1ccccc1)[C@H]1CC=C[C@@H]21	0.0880733
408636801	CCn1c(SCC(=O)Nc2ccccc2Cl)nnc1-c1ccc(NC(C)=O)cc1	0.0880732
1699830	N[C@@H](C(=O)O)C1SCCS1	0.0880732
24830777	CONC(=O)CCc1c[nH]c2ccccc12	0.0880729
1686875	CC(Cl)(Cl)C(=O)O	0.0880724
97143731	Cc1nn(C)c(C)c1CC(=O)NCCc1nc(-c2ccccc2)n[nH]1	0.0880723
2636886	Cc1cc(C)c(NC(=O)CSc2nc(-c3cccs3)n[nH]2)c(C)c1	0.0880722
10041365	COc1ccc(/C=C/C(=O)NCc2nnc(SCC(=O)NCCc3ccccc3)n2C)cc1OC	0.088072
32722774	NC(=O)c1cc(-c2ccccc2)sc1NC(=O)CSc1nc2ccccc2[nH]1	0.0880719
1841096	C=Cc1ccc(S(=O)(=O)O)cc1	0.0880713
245237202	CC[C@]1(C(=O)O)N[C@H](c2ccccc2O)[C@H]2C(=O)N(c3ccc(Br)cc3)C(=O)[C@H]21	0.0880712
22873122	O=C(O)c1cc(C(F)(F)F)nc(C(F)(F)F)c1	0.0880711
14086432	CCOc1ccccc1-n1nnnc1SCC(=O)N[C@@H](C)c1ccc(-n2cncn2)cc1	0.0880708
575421654	NCCN([C@H]1CS(=O)(=O)C[C@H]1O)S(=O)(=O)c1ccc2ccccc2c1	0.0880703
931360648	CC(C)(C)n1ncnc1CN1CCN(Cc2cncs2)CC1	0.0880702
12274241	C[C@@]1(C(=O)O)Cc2ccc(Br)cc2C(=O)O1	0.0880698
237575933	Cc1nnnn1[C@H](Cc1ccccc1)C(=O)N1CC[C@@](C)(C(=O)O)C1	0.0880697
217345227	CCC(=O)N(CCC(=O)O)[C@@H]1CCS(=O)(=O)C1	0.0880697
13945453	O=C(CSc1nnc(SCC(=O)Nc2ccc(Cl)cn2)s1)Nc1ccc(Cl)cn1	0.0880697
263020429	COc1cccc(OCC(=O)N2C[C@@H]3CCC[C@H]3[C@H]2C(=O)O)c1	0.0880696
169743815	CC1(C)COB(c2cccnc2)OC1	0.0880694
54439208	O=C(CCSc1nnc(Cc2ccccc2)o1)Nc1ccccc1F	0.088069
142700503	Cc1c(O)cc(Cl)cc1C(=O)O	0.0880689
101675722	COc1ccc([C@@H]2C=C(C(=O)O)Nc3nnnn32)cc1O	0.0880688
12550961	Cc1cccc(-n2c(SCC(=O)c3ccc(CC(N)=O)s3)nnc2N2CCOCC2)c1	0.0880688
70522432	O=C(Cn1ccc(C(F)(F)F)n1)N[C@H]1CCC[C@H]1C(=O)O	0.0880688
40060225	COC(=O)c1ccc(C)c(S(=O)(=O)N2C[C@@H](C(N)=O)Oc3ccccc32)c1	0.0880686
100071753	Nc1nnc(SCc2cc(=O)n3nc(C(F)(F)F)nc3[nH]2)s1	0.0880682
1311498	Cc1cccc(Cn2cccc2/C=N/N=c2/[nH]c3ccccc3s2)c1	0.0880678
113830457	O=C1/C(=C/c2cc(I)ccc2O)SC(=S)N1C1CCCCC1	0.0880669
4317393	O=C(COC(=O)CCCOc1ccccc1)N[C@@H]1CCS(=O)(=O)C1	0.0880665
95470326	FC(F)(F)c1ccnc2c(I)cccc12	0.0880659
58370288	CNC(=O)NC(=O)[C@H](C)Sc1nnc(C(C)C)n1C	0.0880659
12474650	COC(=O)c1c(NC(=O)CSc2nnc(-c3cc4ccccc4cc3O)n2C)sc(C)c1C	0.0880658
38086426	O=C(O)[C@@H](c1ccc2c(c1)OCO2)N1CCCCCC1	0.0880658
69594941	CC[C@]1(C)NC(=O)N(NC(=O)CN[C@H](C)Cn2cccn2)C1=O	0.0880653
168747	COc1ccccc1NC(=O)[C@@H]1CC=CC[C@H]1C(=O)O	0.088065
72158949	c1cc(-c2ccc(-c3nnn[nH]3)cc2)c2cc[nH]c2n1	0.0880647
8991019	COc1ccc(CN2C(=N)S[C@H]3CS(=O)(=O)C[C@H]32)cc1OC	0.0880644
408541363	Cn1c(CN2CCOCC2)nnc1SCC(=O)Nc1ccc(S(N)(=O)=O)cc1	0.0880642
71782343	O=C(O)c1[nH]nnc1Nc1ccc2c(c1)OCO2	0.0880641
49517195	CCc1n[nH]c(SCc2cccc(C(=O)N(C)C)c2)n1	0.0880641
6731714	C[C@H]1COC(=O)N1	0.0880639
21658761	CC(C)(C)c1ccc(-c2nc(SCC(=O)NCc3ccccc3)[nH]c(=O)c2C#N)cc1	0.0880636
334157297	N#Cc1c(O)[n+](=O)c2ccccc2n1O	0.0880634
45889711	CCc1cc(N2C[C@H](C(=O)O)CC2=O)cc(C)c1I	0.0880632
5969435	Cc1ccc(/C=N/n2c(S)nnc2-c2ccccc2Cl)o1	0.0880631
3258394	C[C@H](CCc1ccccc1)NC(=O)CSc1nnc(-c2ccc(Cl)cc2)n1C	0.088063
198024143	CCOC(=O)c1cc(B2OC(C)(C)C(C)(C)O2)cc(OC)n1	0.088063
8764189	N#Cc1cc(O)ccn1	0.0880626
236787651	CC(C)OCCC(=O)N1CC[C@](C)(C(=O)O)C1	0.0880624
299743892	O=C(O)[C@H]1CCN(C(=O)Cn2c(O)nc3ccccc3c2=O)C1	0.0880624
85398243	O=C(O)c1nnn(-c2ccccc2Cl)c1CSc1ncccn1	0.0880623
75601817	CCN1[C@@H](C(=O)O)CCC[C@H]1C(=O)O	0.0880623
19597656	Cc1n[nH]c(O)c1[C@H](c1ccccc1O)c1c(O)n[nH]c1C	0.0880623
2325027	CN1C(=O)/C(=C/c2coc3ccc(Cl)cc3c2=O)SC1=S	0.0880621
39320178	O=Cc1cc(F)cc([N+](=O)[O-])c1O	0.088062
2325790474	CN1CCN(S(=O)(=O)c2ccc(F)s2)C[C@H]1C(=O)O	0.0880616
408667329	COc1ccc([N+](=O)[O-])c(NC(=O)COC(=O)CCCC(=O)Nc2ccc(Oc3ccc4ccccc4c3)cc2)c1	0.0880614
166541643	O=C(Cc1ccsc1)Nc1cc(Cl)cc(C(=O)O)c1	0.0880612
82411490	NCC(=O)c1ccn[nH]1	0.088061
408679418	COc1ccc(C(=O)CN(C(=O)c2ccccc2[N+](=O)[O-])N2C(=O)[C@@H]3[C@@H](C2=O)[C@H]2C=C[C@H]3C2)cc1	0.0880606
8435352	COc1cc(OC)c(/C=N/N2C(=O)[C@@H]3[C@@H](C2=O)[C@@H]2C=C[C@H]3C23CC3)cc1Br	0.0880606
5697865	COc1ccc(C(=O)CSc2nnc(-c3ccccc3)[nH]2)cc1C	0.0880606
1556465	CC(=O)Nc1c(C)cc(S(=O)(=O)O)cc1C	0.0880605
35043712	CCc1ccc(/C=C2/SC(Nc3ccccc3C(=O)O)=NC2=O)cc1	0.0880605
6489985	CCc1nnc(S)n1Cc1ccc(Cl)cc1	0.0880603
195542639	CC(C)c1cc(C(=O)N[C@@H](Cc2ccccc2)C(=O)O)nn1C	0.0880601
1549307114	O=C(Cn1ccc2ccccc21)N1C[C@H]2COC[C@@]2(C(=O)O)C1	0.0880599
725407095	O=C(CO)N[C@@H](Cc1ccccc1F)C(=O)O	0.0880598
670459189	CC(C)(C)[C@H](NC(=O)N(Cc1cocn1)Cc1cocn1)C(=O)O	0.0880598
37380951	O=C(O)[C@@H]1C[C@H]1c1ccccc1Br	0.0880597
8248884	Cc1nnc(SCC(=O)N2CCCC2=O)n1C1CC1	0.0880597
4518633	O=C(CSc1nnc(Cc2ccccc2)n1-n1cccc1)Nc1ccccc1F	0.0880596
8821519	CCCC[C@@H](C(=O)O)N1C(=O)/C(=C\c2ccc(-c3ccc([N+](=O)[O-])cc3)o2)SC1=S	0.0880593
1012176	CC1=NN(C(=O)Cn2ccc([N+](=O)[O-])n2)[C@](O)(C(F)(F)F)C1	0.0880593
409044149	O=C1[C@@H]2C3c4ccccc4C(c4ccccc43)[C@@H]2C(=O)N1/N=C/c1c2ccccc2cc2ccccc12	0.0880583
18191925	CC1(C)[C@H]2CC[C@]1(C)C(=O)N(c1cccc(S(=O)(=O)O)c1)C2=O	0.0880581
223368324	O=C(O)c1ccc(F)c(S(=O)(=O)Nc2ccc(C(F)(F)F)cc2)c1	0.088058
102653861	O=C(O)CNC(=O)CN1C(=O)[C@@H]2CCCC[C@H]2C1=O	0.0880579
465751	CCN1C(=O)/C(=C/c2ccc(N3CCCC3)cc2)N=C1S	0.0880577
43671712	Cc1ccnc(-n2cc(S(N)(=O)=O)cn2)c1	0.0880577
14959128	Cc1ccn(CCC(=O)NCc2nnc(SC[C@H]3CCCO3)n2Cc2ccccc2)n1	0.0880574
6943864	CCc1ccc(-n2c(SCC(=O)NCCOC)nnc2-c2ccccc2)cc1	0.0880574
261861673	COc1ncnc(OC)c1C(=O)N1CC[C@H](C(=O)O)C1	0.0880571
16039464	C[C@@H]1CN(C(=O)CSc2nc(N)cc(=O)[nH]2)C[C@@H](C)O1	0.0880569
257315992	COc1cccc(C(=O)O)c1OCC(=O)N(Cc1ccccc1)Cc1ccc2c(c1)OCO2	0.0880567
3310465	COc1ccc(N(C)S(=O)(=O)c2cccc(C(=O)O)c2)cc1	0.0880567
967491	O=[N+]([O-])c1ccsc1	0.0880561
2563844	O=Cc1ccccc1-c1cccc(Br)n1	0.0880561
89949685	CCC[C@H](NC(=O)c1cccc(-n2cccn2)c1)c1nnn[nH]1	0.088056
261494879	O=C(O)[C@@H]1CCCN1c1ncnc(C(F)(F)F)c1Cl	0.0880557
104296112	O=C(CCN1C(=O)[C@@H]2[C@H]3C=C[C@@H]([C@@H]4C[C@@H]34)[C@H]2C1=O)Oc1ccccc1	0.0880556
34337536	Cc1cc(N)c(C(=O)O)cn1	0.0880555
3609975	NC(=O)c1ccc(NC(=O)C2CCC2)cc1	0.0880555
1693969	COc1ccc(N[C@]2(Br)C(=O)NC(=O)N[C@H]2C(=O)O)cc1	0.0880553
1875333573	C[C@@H]1CC[C@H](NC(=O)C[C@@H](NC(N)=O)c2cccc(Oc3ccccc3)c2)C(=O)N1	0.0880547
70693033	O=C(NCCCn1ccc2ccccc21)[C@H]1CCS(=O)(=O)C1	0.0880546
169936080	COC(=O)c1cc(F)c(B2OC(C)(C)C(C)(C)O2)cc1C(=O)OC	0.0880545
11536088	C=C1OC(=O)C(N)=C1C(C)=O	0.0880541
409338370	CCCOc1ccc(/C=C2/SC(=S)N(CC)C2=O)cc1Br	0.0880541
100672243	O=[N+]([O-])N1[C@@H]2OC3O[C@@H]2N([N+](=O)[O-])[C@H]2OC3O[C@@H]21	0.0880539
104161799	O=C1[C@@H]2[C@H](C(=O)N1C(=O)N1C(=O)[C@@H]3[C@H](C1=O)[C@H]1CC[C@H]3O1)[C@@H]1CC[C@@H]2O1	0.0880536
98141555	CCCCNS(=O)(=O)c1ccc(NC)c(C(=O)O)c1	0.0880535
2764296	NS(=O)(=O)c1ccc(CNC(=O)c2ccc(Cn3cc([N+](=O)[O-])cn3)cc2)cc1	0.0880532
26420220	Cn1nc(-c2cccc(Br)c2)cc1C(=O)O	0.0880532
409418920	CC(C)(C)OC(=O)N1CC(OC2(C(=O)O)CCC2)C1	0.088053
100926057	COc1ccc(CN2C(=O)/C(=C\C(Br)=C\c3ccccc3)SC2=S)cc1	0.0880524
1237691	NC(=O)CN1C(=O)S/C(=C/c2ccccc2)C1=O	0.0880523
170006758	CC1(C)OB(c2ccc(N3CCC(C(=O)O)CC3)nc2)OC1(C)C	0.088052
227270509	CO[C@H](CNC(=O)c1ccc(SC)cc1)C(=O)O	0.0880519
226354134	COc1ccc(C(=O)O)cc1NS(=O)(=O)c1ccc(NC(C)=O)cc1	0.0880513
32787676	C[C@@H](NC(=O)CCN1CCSC1=O)c1ccc(-n2cncn2)cc1	0.0880511
237871420	Cc1ccc2c(CC(=O)N3CCO[C@H](C(=O)O)C3)c[nH]c2c1	0.0880507
7986522	O=C(O)/C=C/C(=O)Nc1ccc(-c2nn(-c3ccccc3)cc2C(=O)O)cc1	0.0880505
5992611	Cc1ccc(OCC(=O)N[C@@H]2CCS(=O)(=O)C2)c([N+](=O)[O-])n1	0.0880502
618255345	Cc1ccc(N2C(=O)/C(=C/NCc3ccco3)SC2=S)cc1	0.0880502
20733745	C[C@H](NC(=O)c1cc2ccccc2o1)C(=O)Nc1ccccn1	0.0880501
95460580	CCOC(=O)C1CCN(c2ccc3c(Cl)ccc(Cl)c3n2)CC1	0.0880499
169904239	CC1(C)OB(C#Cc2ccccc2)OC1(C)C	0.0880498
4814757	CCCc1nnc(NC(=O)CSc2nnc(COc3ccccc3C)n2C)s1	0.0880498
105350458	O=C(/N=C1\S[C@H]2CS(=O)(=O)C[C@@H]2N1Cc1ccccc1)[C@H]1CCCO1	0.0880494
100746582	C[C@H](OC(=O)[C@@H](Cc1ccccc1)N1C(=O)[C@@H]2[C@@H]3C=C[C@H]([C@H]4C[C@H]34)[C@@H]2C1=O)C(=O)c1ccccc1	0.088049
2576482	CC(C)[C@@H](C(=O)O)N1CCS(=O)(=O)CC1	0.0880486
399447	CC(=O)N[C@H](Cc1ccc(Cl)cc1)C(=O)O	0.0880485
409146339	Cc1ccc(C(=O)NN2C(=O)/C(=C/c3ccc(Sc4ccccc4)o3)SC2=S)c(Cl)c1	0.0880484
4159571	CC(=O)O[C@@H]1CS(=O)(=O)C[C@@H]1N(C(C)=O)c1ccc(Cl)cc1	0.0880483
71900376	CN(Cn1ncsc1=S)[C@@H]1CCN(c2ccccc2F)C1=O	0.0880482
2571278	O=C(O)CCNc1ccccn1	0.0880481
100971956	ON=C1[C@@H]2C=CC=C[C@@H]1C=C2	0.088048
2846486	Cc1ccc(SCC(=O)Nc2ccc(Br)cc2C(=O)O)cc1	0.088048
9580281	O=C(CSc1nc2cc(Cl)ccc2o1)Nc1ccc([N+](=O)[O-])cc1C(F)(F)F	0.088048
263528444	C[C@H]1CC[C@@H](C(=O)O)CN1S(=O)(=O)c1cccc(Cl)c1	0.0880478
98213796	O=C(O)C1(Cc2ccccc2)CCS(=O)(=O)CC1	0.0880478
5759423	O=C1O[C@H](OC/C(Br)=C(/Br)CO[C@H]2OC(=O)C(Cl)=C2Cl)C(Cl)=C1Cl	0.0880476
44611742	CC[C@H](C(=O)O)N(C)C(=O)c1ccc2ccccc2n1	0.0880474
1772710544	CCc1nc(CN2CCCN(C(=O)CCCc3ccccc3)CC2)n[nH]1	0.0880472
10715137	O=C(CSc1ncc(-c2ccc(F)cc2)o1)NC(=O)CN1CCCC1=O	0.0880472
9255600	NC(=O)c1ccc(S(=O)(=O)NCc2ccccc2)cc1	0.0880471
409402177	COc1cc(C=NN2C(=O)[C@@H]3[C@H](C2=O)[C@H]2C=C[C@H]3C2)cc(I)c1O[C@@H](C)C(=O)O	0.0880468
218454653	O=C(O)[C@@H]1[C@@H](c2cccc(F)c2)[C@@H]1S(=O)(=O)c1ccccc1	0.0880463
17073764	Cn1c(SCC(=O)Nc2ccccc2C(N)=O)nnc1-c1ccco1	0.0880461
34688255	C=CCn1c(SCC(=O)Nc2ccc(C)c([N+](=O)[O-])c2)nnc1-c1ccc(C)cc1	0.0880459
57991495	CCOC(=O)c1cn[nH]c1S(=O)(=O)NCCCCCC(=O)OC	0.0880459
245380184	O=C1[C@@H]2[C@H]3C=C[C@@H]([C@@H]4C[C@H]34)[C@@H]2C(=O)N1Nc1ccc([N+](=O)[O-])cc1[N+](=O)[O-]	0.0880458
113836127	O=C(O)c1ccccc1-c1ccc(/C=C2/SC(=S)N(c3cccc(F)c3)C2=O)o1	0.0880455
252499595	COc1cc(OC)c2c(c1)C(=O)N(CCn1ccnc1)S2(=O)=O	0.0880454
2655487	O=C(CNC(=O)c1ccc(Oc2ccccc2)cc1)OCc1cccc([N+](=O)[O-])c1	0.0880446
408483284	O=C(NS(=O)(=O)CC(F)(F)F)[C@H]1CC(=O)N(C2CCCCC2)C1	0.0880441
10414873	C[C@@H](Sc1n[nH]c(=O)n1CCc1ccccc1)C(=O)NC(=O)NC1CC1	0.088044
225458039	C=CCN(CC(F)(F)F)C(=O)[C@H]1C[C@@H]1C(=O)O	0.0880439
5784852	C[C@@H](OC(=O)c1ccccc1O)C(=O)Nc1ccc(C(N)=O)cc1	0.0880439
4434233	Cn1nnnc1SCCC(=O)Nc1ccccc1	0.0880438
2325712083	O=C(O)[C@@H](c1ccc(F)cc1)n1cccn1	0.0880436
521399167	O=C(O)[C@]1(C2CCCC2)CCNC1=O	0.0880436
299743579	C[C@]1(C(=O)O)CCN(C(=O)c2cccc(-n3cc(Br)cn3)c2)C1	0.0880434
5374981	CCC[C@@H](NC(=O)CCN1C(=O)/C(=C\C=C\c2ccccc2)SC1=S)C(=O)O	0.0880433
1704341325	CCC[C@]1(C(=O)O)CCN(C(=O)c2cccc(O)c2)C[C@@H]1O	0.0880433
2548254	COC(=O)c1ccc([N+](=O)[O-])c(C=O)c1	0.0880432
223747387	Cc1ccc(C(=O)O)n1-c1nccs1	0.0880426
72399905	O=C(COCCOCCOCCOCCOCCOCCOCC(=O)ON1C(=O)CCC1=O)ON1C(=O)CCC1=O	0.0880424
13758131	COc1cccc(/C=C2\SC(=S)N([C@H](CCC(=O)O)C(=O)O)C2=O)c1OC	0.0880422
23946235	C[C@]1(CCc2ccccc2)NC(=O)N(NC(=O)c2cccnc2)C1=O	0.0880422
111880178	O=C(O)c1cccc2c([C@H]3OC(=O)c4cccc5cccc3c45)c[nH]c12	0.0880422
14120411	O=C(CSc1nnc(-c2ccc3c(c2)OCO3)o1)c1cc2cc(Cl)ccc2o1	0.0880421
9125051	CCNC(=O)[C@@H](C)NC(=O)CSc1nnc(-c2ccc(F)cc2)n1C[C@H]1CCCO1	0.0880415
19790447	CCc1ccccc1N1C(=O)C[C@@H](Sc2ccccc2C(=O)O)C1=O	0.0880411
42994	O=C(O)c1ccccc1C(=O)Nc1cccc2ncccc12	0.088041
85894774	Cc1cc(=O)[nH]c(N/N=C(/N=N\c2ccc(C(=O)O)cc2)c2ccccc2)n1	0.088041
224828236	COc1ccc(OC)c(N2C(=S)N[C@@H](c3ccccn3)[C@@H]2c2ccc[nH]2)c1	0.0880408
30480977	C[C@]12CCC(=O)N1[C@@H](C(=O)NCCOc1ccc(F)cc1)CS2	0.0880408
17022687	C=CCn1c(S)nnc1[C@@H](C)Oc1cccc(OC)c1	0.0880408
65592763	C[C@H]1CN(S(=O)(=O)c2cc(Cl)ccc2[N+](=O)[O-])C[C@H](C)O1	0.0880406
63216728	Cc1cn2ccnc(C(=O)O)c2n1	0.0880404
426503558	O=C(O)c1ccccc1C(=O)N[C@H]1CCc2c[nH]nc2C1	0.0880403
138782807	CC(C)COC(=O)c1ccc(NC(=O)COC(=O)CCCC(=O)Nc2ccc(Oc3ccc4ccccc4c3)cc2)cc1	0.0880403
12440094	COc1cc(NC(=O)Cc2csc(NC(=O)c3ccc(=O)[nH]c3)n2)cc(OC)c1OC	0.08804
9534574	O=C(CSc1nnnn1Cc1ccccc1)NC[C@@H]1CCCO1	0.0880398
12986947	CC(=O)c1ccc(NC(=O)[C@@H](C)SCc2nc(-c3ccccc3)no2)cc1	0.0880396
716515	CCOc1ccc2nc(SCC(=O)Nc3ccccc3C(=O)O)sc2c1	0.0880396
95474586	COC(=O)C[C@H](c1ccc(C(=O)OC)cc1)c1c(O)n[nH]c1C	0.0880392
13702064	CC(C)C(=O)Nc1ccc(SCC(=O)OCc2ccccc2)nn1	0.0880391
1167735	COc1cccc(-n2nnnc2SCC(=O)NCc2ccccc2)c1	0.0880389
409176359	O=C1/C(=C/c2ccc(Cl)c([N+](=O)[O-])c2)SC(=S)N1c1ccc(F)c(Cl)c1	0.0880387
13778491	O=C(COC(=O)[C@H]1C[C@@H](O)CN1S(=O)(=O)c1ccccc1[N+](=O)[O-])c1ccc[nH]1	0.0880386
268954911	C[C@@H]1CN(C(=O)[C@H]2C[C@H]2C(=O)O)c2ccc(F)cc2O1	0.0880384
58370475	O=C(NO[C@@H]1CCCCO1)c1cc2cccc([N+](=O)[O-])c2[nH]1	0.0880384
2452304	CCn1c(SCC(=O)Nc2ccc(OCc3ccccc3)cc2)nnc1-c1ccccc1OC	0.0880383
9378354	C=CCNC(=O)CSc1nc2ncc(Cl)cc2[nH]1	0.0880381
1775988401	C[C@H](C(=O)Nc1cccc(-n2ccc(C(=O)O)n2)c1)S(C)(=O)=O	0.088038
42340686	Cc1ccc([C@H](C)N2C[C@H](C(=O)O)CC2=O)cc1	0.088038
6680279	CN(C)S(=O)(=O)c1csc(C(=O)Nc2ccc(C(=O)O)cc2)c1	0.0880379
76107975	O=C1CNC(=O)N1CCSc1cccc(Br)c1	0.0880379
268954913	C[C@@H]1CN(C(=O)[C@H]2C[C@@H]2C(=O)O)c2ccc(F)cc2O1	0.0880379
6025589	N/N=C(/c1nc2ccc(Cl)cc2nc1O)[C@@H](O)c1ccccc1O	0.0880378
1277071	CCOC(=O)CN1C(=O)/C(=C/c2cccc([N+](=O)[O-])c2)SC1=S	0.0880377
2599571	CC(C)CN1CCN(C(=O)CN)CC1	0.0880372
13576993	O=C(CCC(=O)OCC(=O)c1ccc2c(c1)OCO2)Nc1ccc2cc[nH]c2c1	0.0880369
107147209	O=C1CCNc2cc(C(=O)O)ccc2N1	0.0880369
21757056	Clc1snnc1CSc1ncn(-c2ccccc2)n1	0.0880368
306993281	CC1(C(=O)O)CN(C(=O)OCC2c3ccccc3-c3ccccc32)C1	0.0880368
408919416	CCOc1cc(C=NN2C(=O)[C@@H]3[C@H]4C=C[C@@H]([C@@H]5C[C@H]45)[C@@H]3C2=O)cc(Br)c1OC	0.0880367
976294	CCn1c(CNc2cccc(C(F)(F)F)c2)nnc1SCC(=O)OC(C)C	0.0880366
1711419	O=C(NSN1CCOCC1)c1ccccc1	0.0880364
11757477	C[C@H]1CCc2[nH]c3c(C(=O)O)cccc3c2C1	0.0880362
630665223	O=C(O)[C@H]1CC[C@H](C(=O)N2CC=C(C(F)(F)F)CC2)N1C1CC1	0.0880362
643852746	COC[C@@]1(C(=O)O)CCCN1C(=O)c1ccc(Cn2cccn2)cc1	0.0880361
1146394	O=C1/C(=C/c2cc(Br)ccc2O)SC(=S)N1Cc1cccnc1	0.0880359
23227820	C[C@H](Sc1ccc([N+](=O)[O-])cc1)C(=O)Nc1cccc2ncccc12	0.0880358
19419344	Cc1noc(NS(=O)(=O)c2ccc(NS(=O)(=O)c3ccc(Cl)c([N+](=O)[O-])c3)cc2)c1C	0.0880353
408585245	O=C(CSc1nnc(-c2ccc(Br)cc2)c(-c2ccc(Br)cc2)n1)Nc1nccs1	0.0880353
13424515	Cc1cc([N+](=O)[O-])ccc1NC(=O)CSc1nnc(-c2cccnc2)n1Cc1ccccc1	0.0880351
29264840	O=C(Cc1csc(-c2ccsc2)n1)Nc1cccc(C(=O)N2CCCC2)c1	0.0880349
16970966	C[S@@](=O)c1ccc([N+](=O)[O-])cc1[N+](=O)[O-]	0.0880348
4099542	CC(C)[C@H]1C(=O)O[C@H](c2ccccc2)N1C(=O)c1ccccc1	0.0880346
2325788978	O=C(O)c1cn([C@@H]2CCN(C(=O)[C@@H]3[C@@H]4CCC(F)(F)[C@@H]43)C2)nn1	0.0880343
20146445	CN(C)C[P@](=O)(O)[C@@H]1COC(=O)C1	0.0880343
6898832	O=C1/C(=C/NN2CCCC[C@H]2c2cccnc2)C(O)=NC(=S)N1c1ccccc1	0.0880343
823765	O=C(COC(=O)c1ccc(NC(=O)c2ccccc2)cc1)c1cccc([N+](=O)[O-])c1	0.0880342
62716043	CCOC(=O)C(C(=O)C(F)(F)F)=C1SCCS1	0.0880342
408763669	Cc1ccc(N2C(=O)[C@H](/C=N\c3ccc(C#N)cc3)C(=O)NC2=S)cc1	0.088034
13857692	O=C(O)c1ccc2c(c1)C(=O)N(c1ccccc1S)C2=O	0.0880339
7399982	C[C@@H](Sc1ccc([N+](=O)[O-])cc1)C(=O)Nc1ccccc1	0.0880336
192311	O=C(CO)c1c[nH]c2ccccc12	0.0880336
269202036	O=C(O)[C@@H]1CCN(C(=O)CCCCc2nc3ccccc3s2)C1	0.0880333
72225674	C[C@@H](O)c1ccc(=S)[nH]c1	0.0880333
5517553	O=C1NC(C(=O)O)=C[C@@H](c2ccc(Cl)cc2)N1	0.0880332
33906334	O=C1/C(=C/c2cccc(O)c2)SC(=S)N1Cc1ccccc1	0.0880331
299750185	Cc1cccc(C[C@H](CNC(=O)[C@@H]2CS[C@]3(C)CCC(=O)N23)C(=O)O)c1	0.088033
3347957	Cc1cc(C)n2c(SCC(=O)Nc3sc4c(c3C(=O)c3ccccc3)CCCC4)nnc2n1	0.0880326
12440060	O=C(Cc1csc(NC(=O)c2ccc(=O)[nH]c2)n1)Nc1ccc2c(c1)OCO2	0.0880323
4349170	CCn1c(Cc2ccccc2)nnc1SCC(=O)Nc1ccc(C(C)=O)cc1	0.088032
1099197	O=C(CSc1nnc2ccc3ccccc3n12)Nc1ccc(-c2nc3ccccc3s2)cc1	0.0880319
262255241	Cc1c(C(=O)O)cnn1-c1cccc(NC(=O)C[C@@H]2CCS(=O)(=O)C2)c1	0.0880318
4543238	O=C(O)C[C@H]1S/C(=N/N=C/c2ccc(OC(=O)c3ccccc3)cc2)NC1=O	0.0880317
1875290995	O=C(NS(=O)(=O)[C@@H]1CCOC1)[C@@H]1CC[C@@H]2C[C@@H]21	0.0880317
408657429	C[C@H](C(=O)OCC(=O)Nc1cccc([N+](=O)[O-])c1)N1C(=O)[C@H]2[C@H](C1=O)[C@H]1C=C[C@H]2C1	0.0880316
35731064	Fc1cc(F)c2c(Cl)ccnc2c1	0.0880313
1711477	CN(C)S(=O)(=O)Cc1ccccc1	0.0880308
313782	O=C(O)CCC(=O)Nc1cc(C(=O)O)ccc1Br	0.0880308
45920108	Nc1ccc(F)cc1SCCC(=O)O	0.0880307
2555266	NCC[C@H](NC(=O)OCc1ccccc1)C(=O)O	0.0880306
8776003	C[C@H](NC(=O)OCc1ccccc1)C(=O)NCc1ccc(Cn2cccn2)cc1	0.0880305
100556987	O=C1[C@H]2CCS(=O)(=O)[C@H]1CN(Cc1ccccc1)C2	0.0880303
2565041	NC(=O)c1ccno1	0.0880302
34315770	NC(N)=N[C@H](CS)C(=O)O	0.08803
100950858	O/N=C1\[C@H]2CC[C@@H](C2)[C@@H]1Sc1nc2ccccc2s1	0.0880299
84317010	C[C@H]1CNCCN1	0.0880298
65222673	O=C(O[C@@H]1CCOC1=O)[C@@H]1CCC[C@@H](C(=O)O[C@@H]2CCOC2=O)C1	0.0880297
4745657	COc1ccc(N2C(=O)/C(=C\c3ccco3)SC2=S)c(OC)c1	0.0880297
15543416	NS(=O)(=O)c1cc(C(=O)Nc2ccc(C(F)(F)F)cc2Cl)ccc1Cl	0.0880295
22918034	S=c1n(-c2cccc(Cl)c2)cnn1CN1CCN(Cc2ccc(Cl)cc2)CC1	0.088029
642330	CCn1c(CNC(=O)c2cccc(Cl)c2)nnc1SCC(=O)Nc1ccc2ccccc2c1	0.0880289
440987	O=C1/C(=C/c2cccc(O)c2)C(O)=NC(=S)N1c1ccccc1	0.0880289
6392134	Nc1cccc(-c2cc(C(=O)O)c3cc(Cl)ccc3n2)c1	0.0880289
299747656	CC[C@](C)(CC(=O)O)NC(=O)[C@H]1CC(=O)N(c2ccc(OC)c(OC)c2)C1	0.0880288
237327416	COc1cccc([C@H]2C[C@@H]2C(=O)N2CCC(C(=O)O)CC2)c1	0.0880284
90556625	CO[P@](=O)(O)N[P@@](=O)(O)OC	0.0880283
409100669	Cc1c(/N=C/c2cc(Br)cc([N+](=O)[O-])c2O)cccc1C(=O)O	0.0880281
253562263	N#Cc1ccccc1NC(=O)CSc1nnc(C23CC4CC(CC(C4)C2)C3)[nH]1	0.088028
12868184	CSCc1nnc(SCC(=O)N[C@@H](c2ccc(C(C)C)cc2)C(C)C)o1	0.088028
382675248	CN(C)c1cccc(C(=O)C(F)(F)Br)c1	0.088028
518972291	O=C(O)CCCS(=O)(=O)N1CCCc2cc(F)ccc21	0.0880279
49601525	C[C@]12CCC[C@](C)(C(=O)O)[C@@H]1CC[C@]13C[C@H](CC[C@@H]12)[C@H](C(=O)O)C3	0.0880279
6606931	Cc1cc(C)n(CCCNC(=O)CSc2nnc(-c3ccncc3)n2C)n1	0.0880271
1875383531	COC(=O)[C@@]1(NC(=O)[C@H](N)Cc2cc3ccccc3o2)CCCSC1	0.088027
6973403	COc1ccc(C2=Nc3ccc(Cl)cc3C(c3ccccc3)=NN2)cc1	0.0880269
24725948	COC(=O)[C@@H](CC(C)C)NC(=O)c1ccc(-c2nnn[nH]2)cc1	0.0880267
616029530	CCOC(=O)c1n[nH]c(CNC(=O)c2cccc(Oc3ccccc3)c2)n1	0.0880266
226517033	O=C(CN1C(=O)[C@@H]2[C@@H]3C=C[C@H]([C@H]4C[C@@H]34)[C@@H]2C1=O)OCC(=O)c1ccc(Oc2ccc([N+](=O)[O-])cc2)cc1	0.0880265
5346721	O=C(C[C@H]1SC(=O)NC1=O)Nc1ccc(O)c(C(=O)O)c1	0.0880263
13571279	Cc1nnc(SCCCCSc2nnc(C)c(=O)[nH]2)[nH]c1=O	0.088026
11692595	CC(C)n1c([C@H]2COc3ccccc3O2)n[nH]c1=S	0.088026
44375034	O=C(O)Cc1ccc2cnccc2c1	0.0880258
12741888	CCOC(=O)C1=C(COC(=O)CSc2cnc3ccccc3n2)NC(=O)N[C@@H]1c1ccc(C)o1	0.0880257
222187576	O=S1(=O)C[C@@H]2[C@@H](C1)SC(=S)N2CCCCCCN1C(=S)S[C@@H]2CS(=O)(=O)C[C@@H]21	0.0880256
217391171	CC[C@H](CO)N(C=O)[C@H]1CCS(=O)(=O)C1	0.0880255
1529167618	CN(CCNC(=O)[C@H]1OCC(=O)N[C@@H]1c1ccccc1)S(C)(=O)=O	0.0880254
296948324	C=CCN(CC(=O)O)S(=O)(=O)c1cn(C)nc1C(F)(F)F	0.0880252
96407991	NC(=O)Nc1cccc(C[S@](=O)Cc2ccccc2)c1	0.0880248
2266319	COc1ccccc1C1=Nc2ccc3ccccc3c2[C@H](c2ccccc2OC)N1	0.0880248
67429553	C=CCn1nnnc1S[C@H]1CCN(c2cccc([N+](=O)[O-])c2)C1=O	0.0880247
91794162	O=C(O)[C@@H]1CN(Cc2ccc(-c3cc[nH]n3)s2)C[C@H]1c1ccncc1	0.0880246
1713415	O=[N+]([O-])c1ccc(OS(=O)(=O)Cc2ccccc2)cc1	0.0880244
65491607	CC(=O)NCCc1nc(Cc2ccccc2)n[nH]1	0.0880242
1678821	O=C(O)c1ccccc1C(=O)NCCCc1ccccc1	0.0880241
41862548	O=C1O[C@@H](C(=O)NCCCn2cncn2)Cc2ccccc21	0.088024
4347695	CNc1ccc([N+](=O)[O-])cc1C(F)(F)F	0.088024
299746991	O=C(O)[C@@H]1CN(C(=O)c2ncccc2OCC(F)(F)F)CCO1	0.0880239
43701463	COc1ccccc1/C=C/C(=O)N1CCO[C@@H](C(=O)O)C1	0.0880238
262811041	C[C@H](Cc1ccc(NC(=O)[C@H]2COCCO2)cc1)C(=O)O	0.0880237
100664160	Cc1ccc(C(=O)[C@@H](C)OC(=O)c2ccc(N3C(=O)[C@H]4[C@@H]5C=C[C@H]([C@H]6C[C@H]56)[C@@H]4C3=O)cc2)cc1	0.0880236
5552018	CCCCc1ccc(N2C(=O)/C(=C/c3ccc(CC)cc3)SC2=S)cc1	0.0880235
1584512	COC(=O)[C@H]1CCCN1C(=O)c1ccccc1	0.0880234
8261502	CNC(=O)[C@H](C)Sc1nnnn1C[C@@H]1CCCO1	0.0880233
58163079	COc1cccc(CNS(=O)(=O)c2ccc(CNC(C)=O)s2)c1	0.0880231
13127946	O=C(CSc1nnc(NCc2ccco2)s1)N1CCN(C(=O)c2cccs2)CC1	0.0880228
9112928	CCCN(CC1CC1)C(=O)CSc1nc(-c2ccccc2F)n[nH]1	0.0880228
254349917	C/C(Cl)=C\CON1C(=O)[C@@H]2[C@H]3O[C@@H]([C@@H]2C1=O)[C@@H]1[C@H]3[C@@]2(Cl)C(Cl)=C(Cl)[C@@]1(Cl)C2(Cl)Cl	0.0880227
18176607	COc1ccc(CN(C)C(=O)Nc2ccc(S(N)(=O)=O)cc2)cc1	0.0880226
69813786	Oc1nc2ccccc2cc1CNCc1ccc(Cn2cncn2)cc1	0.0880223
223348057	Cc1cc([C@H]2[C@H](c3ccccn3)NC(=S)N2Cc2ccco2)c(C)n1-c1ccccc1C(=O)O	0.0880222
95348352	O=C(O)c1ccc2c(c1O)CCCC2	0.0880216
242026	O=C(Oc1ccc(-c2ccccc2)cc1)c1cccs1	0.0880215
9245419	Cc1cc(NC(=O)CSc2nnc(Cc3cccs3)n2C)n(-c2ccccc2)n1	0.0880214
33774833	Cc1ccsc1/C=C1\SC(=S)N(c2cccc(F)c2)C1=O	0.0880213
96193614	CC(=O)Oc1cccc(C=C2C(=O)NC(=S)NC2=O)c1	0.0880212
65470243	O=C(O)[C@H]1CC(=O)N(Cc2nc(-c3ccccc3)n[nH]2)C1	0.0880209
82046863	COC(=O)Cc1ccc([N+](=O)[O-])cn1	0.0880209
198035	O=C(O)[C@@H]1CC(=O)N(c2ccccc2Cl)C1	0.0880206
6391400	CCCc1nnc(S)n1-c1ccc(CC)cc1	0.0880204
19442018	CC(C)(C)n1cc(C(=O)O)cn1	0.0880203
170612745	O=C(O)[C@@H](Cc1ccccc1)NCc1ccc(Sc2ccccc2)cc1	0.0880201
9366944	O=C(CCc1nc(-c2ccsc2)no1)Nc1nc2ccccc2[nH]1	0.0880199
11305744	N#CCSc1nnnn1Cc1ccco1	0.0880199
4328328	CC(C)CC(=O)Nc1nnc(SCC(N)=O)s1	0.0880197
128215922	O=C(O)C[C@@H]1COCCN1C(=O)Cn1cccn1	0.0880196
307482209	COC(=O)[C@H]1[C@H](C(N)=O)[C@H]2C=C[C@H]1C2	0.0880192
4158918	Cc1ccc(N[C@H]2CS(=O)(=O)C[C@@H]2OC(=O)c2ccccc2)cc1	0.088019
4706747	NCCNc1ccc(C(=O)O)cc1[N+](=O)[O-]	0.0880186
8703071	CCNc1ccc(C)cc1C(=O)O	0.0880185
22222598	CN(C)C(=O)[C@@H]1CCCC[C@H]1C(=O)O	0.0880182
139933479	COC(=O)[C@@]12CC[C@@]1(C(=O)O)C2	0.0880181
4499338	CS(=O)(=O)N1CCN(c2ccc([N+](=O)[O-])c3ncccc23)CC1	0.0880181
217827863	CC(C)n1cc(C(=O)[C@@H]2C[C@H]2C(=O)O)cn1	0.088018
85394145	COc1cc([C@H]2OC(=O)C[C@@H]2C(=O)O)ccc1O	0.0880178
2311967	COP(=O)(OC)[C@H](Nc1ccccc1C(=O)O)c1ccccc1	0.0880176
910853054	Cc1cc(C2(C(=O)N3CC[C@H]4[C@@H](C3)[C@H]4C(=O)O)CC2)on1	0.0880173
203637440	CC1(C)OB(c2cnc3ccsc3c2)OC1(C)C	0.0880169
114473027	CC(C)(C)OC(=O)N1CCO[C@H](COS(C)(=O)=O)C1	0.0880168
903033264	Cc1ccc(S(=O)(=O)N[C@@H]2CCOC3(CC(C(=O)O)C3)C2)s1	0.0880168
6506507	Cc1ccc2nc(SCC(=O)NC(c3ccccc3)c3ccccc3)[nH]c2c1	0.0880165
15443276	C[C@@H]1CN(c2ccc(C(=O)O)cc2[N+](=O)[O-])C[C@@H](C)O1	0.0880165
409372254	O=C(Nc1ccc(Cl)c(Cl)c1)NN1C(=O)/C(=C/C=C/c2ccccc2)SC1=S	0.0880164
37494299	COC(=O)CNC(=O)CCC(=O)O	0.0880163
8699158	CC(C)(C)OC(=O)N[C@H](C(=O)O)c1ccc(C#N)cc1	0.0880162
5102617	O=C(CSc1nnc(-c2ccccc2Br)o1)c1ccc[nH]1	0.0880161
12978334	O=C(O)c1ccccc1SCC(=O)N1CCc2sccc2C1	0.0880158
45895577	CCOC(=O)c1ccc([N+](=O)[O-])cc1Br	0.0880154
412130	Cc1cccc(-c2nnc(SCC(=O)N3CCC(C)CC3)n2C)c1	0.0880152
15082971	NCCc1cccc(N)n1	0.088015
409353033	COc1cc(/C=C2/SC(=S)N(C)C2=O)ccc1OC(C)=O	0.0880149
97756726	COC(=O)c1cccc(OC(F)(F)F)c1N	0.0880147
2362803200	CC(C)(C)OC(=O)N1CCN(c2ccc(C(=O)O)c(CO)c2)CC1	0.0880137
262770339	Cc1nnsc1C(=O)N1C[C@H](C(=O)O)[C@@H](c2ccccc2)C1	0.0880135
330587430	COC[C@@H]1C[C@@H](OC)CN1C(=O)c1ncccc1O	0.0880135
6038889	Cc1ccc(-c2nnc(S[C@@H](C)c3nc4ccccc4c(=O)[nH]3)n2N)cc1	0.0880134
35162216	COC(=O)c1cccc(NC(=O)OC(C)(C)C)c1	0.0880134
108005157	O=C(O)[C@@H](c1ccc2c(c1)OCO2)N1CCCN(c2ncccn2)CC1	0.0880131
246309	NC(=O)c1cccc(S(=O)(=O)N2CCCCC2)c1	0.0880131
54553756	CCSc1nccnc1C(=O)O	0.088013
36532573	COC(=O)CC(=O)Cc1cccc([N+](=O)[O-])c1	0.0880128
95634356	Cc1cc(F)cc(C(=O)c2ccccc2C(=O)O)c1	0.0880127
263186796	O=C(N[C@H]1C[C@@H](C(=O)O)C1)c1cc(Br)cs1	0.0880124
3297156	O=C(CSc1nnc(NCc2ccccc2)s1)N1CCN(C(=O)c2ccco2)CC1	0.0880122
8328210	C[C@@H]1C[C@H](OC(=O)c2ccc(Cl)c(S(=O)(=O)N(C)C)c2)C(=O)O1	0.088012
150387318	COC(=O)[C@@H](CSCSCc1ccccc1)NC(=O)[C@@H](CSCc1ccccc1)NC(=O)CCNC(=O)OCc1ccccc1	0.088012
1018893	Cc1ccc(N[C@@H]2SC(=O)N(Cc3cccc(C(=O)O)c3)C2=O)cc1	0.0880114
12436668	O=C(O)c1cc2c3c(c1)[C@@H]1C=CC[C@@H]1CN3[C@@H](c1cccc([N+](=O)[O-])c1)[C@@H]1CC=C[C@H]21	0.0880114
21991294	C=CCn1c(SCC(=O)Nc2ccc([N+](=O)[O-])cc2C)nnc1-c1cccc(C)c1	0.0880112
165692608	CC(=O)c1cccc(NC(=O)COC(=O)[C@@H](C)N2C(=O)[C@@H]3[C@H]4CC[C@@H](C4)[C@@H]3C2=O)c1	0.0880111
3344398	C[C@@H]1CCCC[C@H]1NC(=O)CSc1nnc(-c2ccc(C(C)(C)C)cc2)n1N	0.0880103
1857667198	CC[C@@]1(C(=O)O)C[C@@H]2CC[C@H]1N2C(=O)c1scc2c1CCCC2	0.0880101
2066034	O=C1NC(=S)S/C1=C\c1c2ccccc2cc2ccccc12	0.0880101
65435471	CN(Cc1cnn(-c2ccc(F)cc2)c1)Cc1ncccc1C(=O)O	0.0880099
85210651	O=C(O)C1CC(CO)C1	0.0880099
408934094	O=C(O)c1ccc(/C=N/c2ccc([C@@H]3Nc4ccccc4[C@@H]4C=CC[C@H]43)cc2)cc1	0.0880098
104199784	CC1C(=O)CSCC1=O	0.0880095
604381861	NC[C@H]1O[C@@H]2C[C@@H](CC(=O)N3CCS(=O)(=O)CC3)O[C@@H]2[C@@H]1O	0.0880093
579718386	Cc1onc(N)c1S(=O)(=O)N[C@H](CCc1ccccc1)C(=O)O	0.0880091
1529196409	CN(C)CCc1nnc(NC(=O)[C@@H](N)Cc2c[nH]c3ccccc23)s1	0.088009
67490194	Cc1nc([C@@H](C)NC(=O)Cc2nc(-c3ccccc3)n[nH]2)n[nH]1	0.0880089
18084281	Nn1c(S)nnc1-c1ccc(F)cc1	0.0880088
5275165	C[C@@H](C(=O)O)N1C(=O)c2ccc(Cl)cc2C1=O	0.0880086
57332043	CCOc1c(Cl)cc(Br)cc1C(=O)O	0.0880086
1565137	Cc1ccc2c(c1)C=C[C@H](C#N)N2C(=O)Oc1ccccc1	0.0880079
8092022	COC(=O)CN1C(=O)/C(=C/c2ccccc2OCC#N)NC1=S	0.0880077
8732832	CCC[C@@H](Sc1ccccc1NC(=O)C(C)C)C(=O)O	0.0880077
37410280	O=C(O)[C@H]1CCCN1C(=O)c1cc(F)c(F)cc1Cl	0.0880076
100386821	O=C1[C@@H]2[C@@H]3C=C[C@H]([C@H]4C[C@H]34)[C@@H]2C(=O)N1/N=C\c1ccc(-c2ccc(Cl)c(Cl)c2)o1	0.0880074
13337919	Cc1ccc(NC(=S)N/N=C/c2ccccc2C(=O)O)c(C)c1	0.0880073
92045878	COc1cccc(C(=O)N2C[C@@H](C(=O)O)[C@H](c3cccc(OC)c3)C2)c1	0.0880071
259919295	CN1C(=O)C[C@H](C#N)[C@H]1c1ccccc1	0.0880069
3581244	O=[N+]([O-])c1cccc(NS(=O)(=O)c2ccccc2F)c1	0.0880069
96138575	CC(=O)N1C[C@H]2CN(c3nc4c(cc3C#N)CCCC4)C[C@@]2(C(=O)O)C1	0.0880066
36657906	CSc1ccccc1NC(=O)Cc1csc(NC(=O)c2cnccn2)n1	0.0880066
66657609	CN(C)C(=O)[C@@H]1CSCN1C(=O)/C=C/c1ccco1	0.0880062
3448047	CCCn1c(SCC(=O)NCc2ccc(C(=O)O)cc2)nnc1-c1cccc(C)c1	0.0880061
10382221	CCCSc1nnc(NC(=O)CSc2nnnn2-c2ccccc2C)s1	0.0880061
1875368244	CN(C)C(=O)c1ccc(C(=O)N2CC[C@]3(B4OC(C)(C)C(C)(C)O4)C[C@@H]3C2)cn1	0.0880061
102164743	CS(=O)(=O)NCCc1ccc(C2=CS/C(=C3\C=CC=CC3=N)N2)cc1	0.0880059
9344719	O=S1(=O)C[C@@H]2N=C(SCCOc3ccccc3)N(c3ccccc3)[C@H]2C1	0.0880059
237752635	Cn1cc(/C=C/C(=O)N2CC[C@](C)(C(=O)O)C2)c2ccccc21	0.0880058
72191555	COc1ccc(NC(=O)Cc2nnc(SCC(=O)Nc3cccc(C(=O)O)c3)n2C)cc1	0.0880057
152505999	O=C(Cn1c(S)nnc1-c1cccs1)NCCC1=CCCC1	0.0880056
95448736	Cc1ccc(Oc2ccc(NC(=O)CC[S@@](C)=O)cc2)cc1	0.0880056
4476690	N#C/C(=N\Nc1nc[nH]c1[N+](=O)[O-])C(=N)S	0.0880055
217941344	COC[C@]1(C(N)=S)CC[C@H](S(C)(=O)=O)C1	0.0880052
237603976	C[C@H](NC(=O)c1ccc(C(=O)O)s1)c1cccc(-n2cccn2)c1	0.088005
4962529	Cc1cccc(NC(=O)[C@@H]2[C@@H](C(=O)O)[C@H]3C=C[C@@H]2C3)c1C	0.0880046
1636582	CC1=C(C)SC(=C2Sc3c(n(C)c(=O)[nH]c3=O)S2)S1	0.0880045
58179561	COC(=O)[C@@H](C)CN(Cc1ccccc1)C(=O)CSc1nc2ccccc2o1	0.0880043
100646384	O=C(O)C1=C[C@@H](c2ccc([N+](=O)[O-])cc2)n2ncnc2N1	0.0880042
37011692	C[C@@]1(c2cccc([N+](=O)[O-])c2)NC(=O)N(CC(=O)O)C1=O	0.0880038
44712796	Nc1cnc2[nH]cc(C(=O)O)c2c1	0.0880037
409330192	COc1cccc(/C=C2\SC(=S)N(c3cccc([N+](=O)[O-])c3)C2=O)c1OCC(=O)O	0.0880032
12767244	Cc1ccc(C(=O)N2CCNC(=O)C2)cc1[N+](=O)[O-]	0.0880031
570933757	CN(Cc1ccc(C(C)(C)C)cc1)C[C@](C)(O)C(=O)O	0.0880027
2578401	Nc1cccc(NC(=O)c2ccccn2)c1	0.0880027
8297936	CC(=O)Nc1ccc(C(=O)CSc2nnc(-c3cccc(C)c3)n2C)cc1	0.0880025
5515902	O=[N+]([O-])c1cc([C@H]2NN=C(c3ccccc3)S2)ccc1Cl	0.0880025
245482650	Sc1nnc(-c2ccccc2)n1[C@H]1C[C@H]2CC[C@H]1C2	0.0880024
534578536	COC(C)(C)C[C@@H](C)NCc1nc(N)n[nH]1	0.0880024
584906216	CCN1C(=O)C(=C2C=C(C)N(CCO)C(C)=C2)SC1=S	0.0880022
190610	COC(=O)c1cccc(C(=O)OC)n1	0.088002
82501910	O=C(O)C#Cc1ccc(F)cc1F	0.0880019
226861907	O=C1c2cccc3cc([N+](=O)[O-])cc(c23)C(=O)N1OS(=O)(=O)c1ccc2c3c(cccc13)CC2	0.0880016
409143857	O=C(O)CN1C(=O)S/C(=C/c2cc(Cl)cc(Br)c2O)C1=O	0.0880016
1775955709	O=C(O)c1cc(I)c(Br)nc1Br	0.0880016
400592	CSC(=S)OCc1ccccc1	0.0880014
574753070	O=C(O)c1ccc(S(=O)(=O)NCCn2cnnc2C2CC2)s1	0.0880013
3503927	CC(C)CNC(=O)NC(=O)CSc1nc2ccccc2s1	0.0880007
16893602	NC(=S)N/N=C\c1ccc(Cl)s1	0.0880006
1704325581	COc1c(C)cc(C(=O)N2C[C@@]3(C(=O)O)C[C@@]3(C(=O)O)C2)cc1C	0.0880005
75420940	COC(=O)c1ccc(CC=O)cc1	0.0880002
225125010	Cc1ccccc1O[C@H](Cc1cccc([N+](=O)[O-])c1)C(=O)O	0.0880001
2978720	Cc1cc(C(=O)N[C@H](CCC(=O)O)C(=O)O)c(C)o1	0.088
100942555	CC1(C)CC(=O)C(=N/O)/C(=N/O)C1	0.0879999
457953	COc1ccc(OC)c(/C=C2\N=C(SC)SC2=O)c1	0.0879997
4926997	CCCCCN1C(=O)/C(=C\c2sccc2C)SC1=S	0.0879993
408632242	COc1cc(OC)cc(-c2nc(S/C(=C\c3cc(OC)c(OC)c(OC)c3)C(=O)O)n[nH]2)c1	0.087999
102127566	Cc1nnc(COC(=O)CCN2C(=O)[C@H]3CCCC[C@H]3C2=O)o1	0.0879987
1437230	CC(=O)Nc1ccc(O)c2ccccc12	0.0879984
1875303287	CN1C(=O)CN(CC(=O)N2CCC[C@@H]2c2nn[nH]n2)C1=O	0.0879983
101383570	O=C(c1cc(Br)cc(Br)c1O)c1nn[nH]c1C(F)(F)F	0.0879981
2325852840	O=C(Cc1cc2c(ccc3ccccc32)o1)NCc1cccc(-c2nc(C(=O)O)cs2)c1	0.087998
1772717605	CC1(C)OB(C2CC(N)C2)OC1(C)C	0.0879979
85392653	O=C1c2cc(Cl)ccc2O[C@@]2(C(=O)O)C[C@@H]12	0.0879976
25901653	Brc1ccc2c(c1)[C@H]1CC(c3ccc4ccccc4c3)=NN1[C@H](c1cccs1)O2	0.0879974
299748658	CCCS(=O)(=O)c1ccc(C(=O)N2[C@H](C(=O)O)C[C@H]3CCCC[C@@H]32)cc1	0.0879972
72310170	CC(C)(C)S(=O)(=O)Cc1cccc(NC(=O)c2ccc(S(N)(=O)=O)c(F)c2)c1	0.0879972
5242968	CC(=O)[C@@H]1[C@@H](C)N/C(=N\C#N)N[C@]1(C)O	0.0879972
296888	Cc1ccc(C(=O)N2CC(=O)NC(=O)C2)cc1	0.0879969
25448759	Cc1ccc(NC(=O)c2ccccc2C(F)(F)F)cc1S(N)(=O)=O	0.0879969
1857783222	C[C@](CNC(=O)OCC1c2ccccc2-c2ccccc21)(C(=O)O)S(C)(=O)=O	0.0879968
74921890	COc1ccc2ccc(Oc3nccnc3C(=O)O)cc2c1	0.0879968
103702441	O=C1c2cc(Br)ccc2O[C@@]2(C(=O)O)C[C@H]12	0.0879968
6464408	CCOc1cc([C@@H]2NN=C(c3ccccc3)S2)cc(Br)c1O	0.0879966
139983580	O=[N+]([O-])c1cccc(Oc2ccc(F)cc2)c1	0.0879964
410779	Cc1cccc2cc(C#N)c(SCC(=O)NC(C)(C)C)nc12	0.0879962
761243410	C[C@H](NS(=O)(=O)c1cc(C(=O)O)cc2c1CCCC2)C(N)=O	0.0879959
169980244	CC(C)(O)C(C)(C)OB(O)c1ccc(CCN2CCOCC2)cc1	0.0879959
1615547195	O=C(COc1ccc(Oc2ccccn2)cc1)N1CC(OCCO)C1	0.0879957
829983	O=C(C[C@@H]1C(=O)OCN1C(=O)OCc1ccccc1)OCC(=O)c1ccccc1	0.0879956
240517203	O=C(O)c1c(S(=O)(=O)NC[C@H]2CC[C@H](CO)CC2)sc2c1CCNC2	0.0879955
575607666	O=C(CSc1c[nH]c2ccccc12)N1C[C@H]2C[C@H]1CS2(=O)=O	0.0879954
107170414	COc1cccc(N2C(=O)[C@@H]3[C@@H]4C(=C(N)S[C@H]3C2=O)C(=O)Oc2c(OC)cccc24)c1	0.0879952
3136792	CCOC(=O)CC[C@@H](NC(=O)c1ccccc1)C(=O)O	0.0879951
408194867	CC(C)(C)[C@H]1CCN(c2cc(C#N)c3ccccc3n2)C[C@H]1O	0.0879949
7346384	CC1CCC(NC(=O)CSc2n[nH]c(=O)n2CCc2ccccc2)CC1	0.0879949
32831632	O=C1C[C@@H]2CS(=O)(=O)C[C@H]2N1c1ccc(OC(F)F)cc1	0.0879948
5908834	O=C(O)CN(CCN(CCN(CC(=O)O)CC(=O)O)C(=O)O)CC(=O)O	0.0879945
89646044	CC1(O)CN(C(=O)Nc2cccc3ccccc23)C1	0.0879945
107567869	Cc1cccc(-c2n[nH]c(=S)n2CC(=O)N[C@H](C)[C@H]2C[C@H]3CC[C@H]2C3)c1	0.0879942
58173827	C[C@@H](Sc1n[nH]c(=O)n1C1CC1)c1ccc(OC(F)F)cc1	0.0879942
575426744	COc1ccc(S(=O)(=O)N(c2ccccc2)[C@@H]2CS(=O)(=O)C[C@H]2O)c(OC)c1	0.0879941
33584063	O=C(CCN1C(=O)/C(=C\c2ccccc2F)SC1=S)N[C@H]1C=CS(=O)(=O)C1	0.087994
409347310	CCOC(=O)COc1ccc(/C=N/N2C(=O)CSC2=S)cc1	0.0879939
40043115	NS(=O)(=O)Cc1ccc(NC(=O)Cc2ccc(Cl)cc2Cl)cc1	0.0879937
1772712995	O=C(O)[C@]12CCOC[C@H]1CN(Cc1ccc(-c3ccccn3)cc1)C2	0.0879937
207268	O=C(O)CSC1=CC(=O)N(c2ccc(Br)cc2)C1=O	0.0879935
67473020	O=C1C[C@@H](c2cn[nH]c2C(=O)O)c2c(n[nH]c2C2CCC2)N1	0.0879935
9310539	O=C1/C(=C\C=C\c2cccc(Br)c2)SC(=S)N1Cc1ccccc1	0.0879934
238853359	CC(C)(C)OC(=O)N1CCC(C)(C)[C@H]1C=O	0.0879933
1940198196	Cc1ccc(-n2ncc(-c3ccccc3)c2NC(=O)[C@@H]2CNC(=O)C2)cc1	0.0879933
100499492	C[C@]1(C(=O)O)C[C@H]2CC[C@H]1C2	0.0879932
40168779	CC(C)OC(=O)NC[C@@H]1CCS(=O)(=O)C1	0.0879928
13681710	CN1[C@H](Cc2ccccc2O)[C@@H](O)c2ccccc2S1(=O)=O	0.0879925
8821520	CCCC[C@H](C(=O)O)N1C(=O)/C(=C\c2ccc(-c3ccc([N+](=O)[O-])cc3)o2)SC1=S	0.087992
19078210	Cc1cc(C)n2c(SCC(=O)Nc3cccc4nsnc34)nnc2n1	0.0879919
268996240	O=C(O)[C@@H]1COCCN1C(=O)C=C(C1CC1)C1CC1	0.0879917
490368	CC1(C)[C@@H](C(N)=O)C(=O)N[C@@]1(C)C#N	0.0879916
96593681	O=C1/C(=C\c2cccn2-c2ccc([N+](=O)[O-])cc2)SC(=S)N1c1ccccc1	0.0879915
138911119	N=C1S[C@@H]2CS(=O)(=O)C[C@H]2N1c1cccc(I)c1	0.0879913
96675	NC(=O)Oc1ccc(I)cc1	0.0879912
306348117	CC1(C)CCC[C@H](C(=O)O)O1	0.0879912
70270931	CCN1C(=O)C[C@H](C(=O)O)[C@H]1c1cccnc1	0.0879908
5867265	Cc1ccc(-c2n[nH]c(S[C@@H](C)C(=O)Nc3cccc(C#N)c3)n2)cc1	0.0879907
217366506	CCOC(=O)N([C@H]1CCS(=O)(=O)C1)[C@@H](C)CC	0.0879906
154924380	O=C(O)C1(C(=O)N2CC[C@@H](Cc3ccccc3)C2)CC1	0.0879903
424592251	Cc1oc(C(=O)O)cc1S(=O)(=O)N1CCC[C@@H](n2ccnn2)C1	0.08799
55100280	CCSc1nc(CC(=O)N2Cc3nc[nH]c3C[C@@H]2C(=O)O)cs1	0.0879899
45068046	COc1ccc2sc(NC(=O)CSc3nc4cc(Cl)ccc4[nH]3)nc2c1	0.0879897
426440271	CC(C)c1nc(CCNC(=O)Cc2nc(O)n[nH]2)cs1	0.0879897
169294986	O=C(O)[C@@H]1[C@@H](C(=O)Nc2ccccc2C(F)(F)F)[C@H]2C=C[C@H]1O2	0.0879896
370745455	COc1cccc(-n2cc(CNC(=O)c3cc4ccccc4o3)nn2)c1	0.0879896
16449204	Nc1ccccc1C(=O)COC(=O)c1ccccc1N	0.0879893
31723589	O=C(O)/C=C\S(=O)(=O)Cc1ccccc1	0.0879891
101359351	CCOC(=O)c1ccc(N2C(=O)[C@@H]3[C@@H](C2=O)[C@H]2C=C[C@H]3C2=C(C)C)cc1	0.0879891
217537167	CNS(=O)(=O)c1ccc(NC[C@H]2CCCO2)c(C(=O)O)c1	0.0879891
1361181	Cc1occc1-c1nnc(SCC(=O)NC2CCCC2)n1Cc1ccccc1	0.087989
105873460	C[C@@H]1CN(S(=O)(=O)N2C[C@@H](C)O[C@@H](C)C2)[C@@H](C)CO1	0.0879889
169746826	CC1(C)OB(c2ccc(C#N)nc2)OC1(C)C	0.0879885
8700061	O=C(O)c1cn[nH]c1-c1ccc([N+](=O)[O-])cc1	0.0879882
257879209	CC(C)(C)OC(=O)N1CC[C@@H](C(=O)O)CC12CC2	0.087988
2242989	Cc1ccc(S(=O)(=O)N[C@@H](CSCc2ccccc2)C(=O)O)cc1	0.0879875
8190920	O=C(CNc1ccccc1)Nc1ccc(Oc2ccccc2)cc1	0.0879873
6385402	COCCc1nn[nH]n1	0.0879873
409328797	COc1ccc(C(=O)NN2C(=O)/C(=C/c3ccc(Sc4ccc(C)cc4)o3)SC2=S)cc1	0.087987
6015776	O=C(O)CCCN1C(=O)/C(=C\C=C2\SC(=S)N(CCCC(=O)O)C2=O)SC1=S	0.087987
12956764	O=C(O)c1cc(Cl)c(F)cc1F	0.087987
96164652	COc1ccccc1CN1C[C@@H]2CN(S(C)(=O)=O)C[C@]2(C(=O)O)C1	0.0879867
4623412	O=C(O)[C@@H]1CS[C@H](c2cc([N+](=O)[O-])ccc2N2CCCCC2)N1	0.0879866
95426825	COC(=O)CCCCNC(=O)c1cccc([N+](=O)[O-])c1O	0.0879865
262450372	O=C(O)[C@@H]1COCCN1C(=O)c1ccc2nncn2c1	0.0879865
3882262	C[C@H](Oc1cccc(C=O)c1)C(=O)O	0.0879865
5720896	COc1ccc([C@@]2(C)N[C@H](C(=O)O)CS2)cc1	0.0879864
54837020	N#Cc1cccnc1NCc1cccc(Cn2cccn2)c1	0.0879859
426652865	NCc1nnc(SC[C@H]2CCOC2)n1-c1ccc(F)cc1	0.0879859
27942612	COCCOc1ccc(S(N)(=O)=O)cc1	0.0879859
223538555	Cc1cc([C@@H]2[C@H](c3ccccn3)NC(=S)N2Cc2ccccn2)c(C)n1-c1ccccc1C(=O)O	0.0879856
408665789	Cc1ccc(NC(=O)COC(=O)c2cccc(N3C(=O)[C@@H]4[C@H](C3=O)[C@H]3C=C[C@H]4C3)c2)cc1	0.0879856
122519562	Cc1ccc([C@@H]2C[C@H]2C(=O)O)c(Br)c1	0.0879855
3325255	O=C(COC(=O)CSc1nnc(-c2ccc(Cl)cc2)o1)N[C@H]1CCCc2ccccc21	0.0879855
36657918	O=C(Cc1csc(NC(=O)c2cnccn2)n1)Nc1nc(-c2cccnc2)cs1	0.0879852
55651218	COc1ccc(C(=O)O)cc1S(=O)(=O)N(C)c1ccc(F)cc1	0.0879846
114183633	Cc1cc(C=O)cc(C)c1C(=O)O	0.0879844
223654877	CCOC(=O)CN1C(=S)N[C@@H](c2ccccn2)[C@H]1c1cc(C)n(-c2ccccc2C(=O)O)c1C	0.0879843
211098150	CC[C@@](C)(CNS(=O)(=O)c1cccc(C#N)c1)C(=O)O	0.0879843
11691665	Cc1ccc(N2N[C@@H](C)C=C2OS(=O)(=O)c2ccc(C(=O)O)cc2)cc1	0.087984
11852204	CCSc1nnc(NC(=O)CSc2nnc(CNC(=O)c3ccccc3)n2-c2ccc(F)cc2)s1	0.0879839
648041781	Cc1ccccc1-n1cc(CN(CCN2CCOCC2)Cc2ccco2)cn1	0.0879838
35322866	NC(=O)c1ccon1	0.0879837
95979520	CC(C)(C)CN(CCC#N)C(=O)c1cccc([N+](=O)[O-])c1O	0.0879837
20257457	C[C@H](N)CN1CCSCC1	0.0879836
117763538	O=Cc1nccc2ncccc12	0.0879836
75575869	O=C(O)c1[nH]c(=O)n2c1CCCC2	0.0879835
32824688	CC(C)NC(=O)CNC(=O)CSc1cccs1	0.0879835
253389035	C[C@]12CCC[C@](C)(C(=O)O)[C@@H]1CC[C@@]13C[C@H](CC[C@H]12)[C@H](C(=O)O)C3	0.0879835
16512160	O=C1NC(S)=N/C1=C/c1cc(I)cc(I)c1O	0.0879827
97018379	O=C(O)c1cccc(NC(=O)[C@@H]2C[C@@H]2c2ccco2)c1	0.0879827
239038749	COc1ccccc1N1CCN(C(=O)[C@@H]2[C@H](C(=O)O)[C@H]3C=C[C@H]2O3)CC1	0.0879825
338183676	C[C@H](Sc1ccccc1C(=O)NCC(=O)c1cccs1)C(N)=O	0.0879822
96306220	N#C[C@H]1C[C@H](c2ccccc2)c2sc(=O)[nH]c2S1	0.0879822
5658840	CCn1c(/C=C/c2ccccc2)nnc1SCC(N)=O	0.087982
58343316	CCCNC(=O)NC(=O)CSc1ncc(-c2ccccc2)o1	0.087982
195465943	C[C@H](CNC(=O)[C@@H]1CS[C@]2(C)CCC(=O)N12)c1ccccc1	0.0879819
96436650	CN(Cc1cnccn1)C(=O)C[C@@H]1CN(Cc2ccccc2)CCO1	0.0879818
786851	CCn1c(CNc2ccc(OC)cc2)nnc1SCC(=O)Nc1ccccc1	0.0879813
1071113	O=C1C[C@@H]2CS(=O)(=O)C[C@@H]2N1c1ccc(OC(F)(F)F)cc1	0.0879813
2356138742	CCC[C@@]1(C(=O)O)CN(C(=O)c2cnn(CC)c2C)CC[C@@H]1O	0.0879812
585131209	COc1cc(C(=O)N[C@@H](CCSC)c2nn[nH]n2)sn1	0.087981
3362774	S=c1n(CN2CCCC2)nc(-c2cccs2)n1C[C@H]1CCCO1	0.0879809
5534539	C[C@H]1[C@@H](NC(=S)NC(=O)c2ccccc2)C(=O)N(c2ccccc2)N1C	0.0879808
7962735	Cc1cccc(Oc2ccc(NC(=O)[C@@H]3CCS(=O)(=O)C3)cc2)c1	0.0879808
71399146	COCCOc1ccc(C(=O)O)cc1C(F)(F)F	0.0879806
13095880	O=C(CSc1nc(C2CCCCC2)n(-c2ccccc2)n1)Nc1nnc(-c2ccccc2)o1	0.0879801
35086480	CC(=O)NC[C@H](Cc1ccccc1)C(=O)O	0.08798
95634031	O=C(O)[C@H]1CC=CC[C@@H]1C(=O)c1cc(F)cc(Cl)c1	0.0879798
411123	CCn1c(SCC(=O)Nc2ccccc2C)nnc1C(C)C	0.0879796
408959684	O=C(O)CN1C(=O)S/C(=C\c2ccc(N3CCCCC3)cc2)C1=O	0.0879795
1746597	O=C(O)c1ccc(NCc2cccc([N+](=O)[O-])c2)cc1	0.0879792
1547200761	CC1=CC(=O)/C(=C\Nc2cccc(-n3cnnn3)c2)C(=O)O1	0.0879787
2005601	O=C(O)c1ccccc1NS(=O)(=O)c1ccc(F)cc1	0.0879787
13142166	O=c1[nH]c(-[n+]2ccccc2)c(/C=N\NC(=S)Nc2ccccc2)s1	0.0879787
16034127	N#CC1(C#N)[C@H](c2cccc([N+](=O)[O-])c2)[C@@H](C(=O)c2ccccc2)N2c3cccnc3C=C[C@H]21	0.0879784
1123136	CCOC(=O)c1ccc(NC(=O)[C@@H](C)Sc2nc3ccccc3[nH]2)cc1	0.0879784
107681390	C=CCn1c(COc2ccc(OC)cc2)nnc1SCC(=O)Nc1nc(C)cs1	0.0879781
104161795	O=C1[C@@H]2[C@H](C(=O)N1C(=O)N1C(=O)[C@H]3[C@H](C1=O)[C@H]1CC[C@@H]3O1)[C@@H]1CC[C@@H]2O1	0.0879781
11905867	Cc1nnc(O)nc1SCC(=O)Nc1nc(C)c(C(=O)OCC(C)C)s1	0.087978
262975821	O=C(O)[C@@H]1CN(C(=O)Cc2ccc3c(c2)OCCO3)CCO1	0.087978
910520332	O=C(O)c1ccnc(C(=O)N2C[C@@H]3CC[C@H]2c2ccccc23)c1	0.0879779
903410	CCn1c(CSc2nc(C)cc(C)n2)nnc1SCC(=O)Nc1ccc(C)cc1	0.0879778
258828157	O=C(O)C12CC(c3cccc(Br)c3)(C1)C2	0.0879777
79020578	N#CCNC(=O)CNc1ccc(Oc2ccccc2C#N)c(F)c1	0.0879774
44563684	COc1ccc([C@@H]2CC(=O)NC(C)=C2C(=O)O)c(OC)c1	0.0879774
145435009	O=C(Nc1ccc(C(=O)O)cc1)ON1C(=O)CCC1=O	0.0879774
257343820	Cc1nc(-c2cccc(C(=O)O)c2)cc([C@@H]2CCCCN2C)n1	0.0879768
2325860646	CN(Cc1cc(-c2ccccc2)n[nH]1)c1ncc(C(=O)N2CCC(N)CC2)cn1	0.0879765
253389034	C[C@]12CCC[C@](C)(C(=O)O)[C@H]1CC[C@@]13C[C@H](CC[C@H]12)[C@H](C(=O)O)C3	0.0879764
39114136	CS(=O)(=O)N1CCNC(=O)C1	0.0879759
907458	Cc1ccccc1NC(=O)CSc1nnc2c(n1)[nH]c1ccc(F)cc12	0.0879755
2477781	CCn1c(S)nnc1CSc1nc2ccccc2[nH]1	0.0879755
102318470	O=C(O)[C@@H]1[C@@H](C(=O)NCc2ccc(F)cc2)[C@@H]2C=C[C@@H]1O2	0.0879751
28250740	CCn1c(N)nnc1SCC(=O)NC1CCCCC1	0.0879747
72191735	COc1ccccc1-c1nnc(SCC(=O)Nc2nc(C)c(C)s2)n1CC(C)C	0.0879747
659227620	Cc1noc(C)c1C(=O)N(C)[C@H]1C[C@@H](C(=O)O)C1	0.0879746
8732859	CCC[C@@H](Sc1ccccc1NC(=O)CC(C)C)C(=O)O	0.0879744
69594927	CC[C@@]1(C)NC(=O)N(NC(=O)CN[C@@H](C)Cn2cccn2)C1=O	0.0879744
69744792	CC(C)n1c(SCc2ccccc2[N+](=O)[O-])nnc1N(C)C	0.0879744
14922125	COC(=O)c1ccc(/C=C2\SC(=S)N(CNc3cccc(Br)c3)C2=O)cc1	0.0879744
17284504	CCC[C@]1(/C=N\NC(N)=S)NC(=O)N=C1O	0.0879744
187342	O=C(O)[C@H]1CC(c2ccccc2)=Nc2ccccc2S1	0.0879743
408407406	O=C(NS(=O)(=O)[C@@H]1CCCOC1)c1cscn1	0.087974
9086637	CCOP(=O)(OCC)[C@@H](NC(=O)c1cc([N+](=O)[O-])cc([N+](=O)[O-])c1)C(F)(F)F	0.0879739
103909719	N#C[C@@]12C(=O)[C@H]3[C@H](C(=O)[C@]1(C#N)[C@H]1C=C[C@H]2C1)[C@@H]1C=C[C@H]3C1	0.0879737
34515207	CC(=O)Nc1ccccc1[C@H](O)c1ccccc1	0.0879737
71980093	CN1CCC2(CC1)OC[C@@H](C(=O)O)N2C(=O)c1ccc(N(C)C)cc1	0.0879734
75622310	Oc1ccc2[nH]cnc2c1Br	0.0879732
3019419	CCOc1ccc(NS(=O)(=O)c2cc(C(=O)O)ccc2F)cc1	0.0879732
13076011	Cc1ccc(NC(=O)CSc2ccccc2C(=O)OCC(=O)Nc2nnc(-c3ccccc3)o2)cc1	0.0879728
250410686	CCOc1cc(/C=N/N2C(=O)[C@@H]3[C@H]4C=C[C@@H]([C@@H]5C[C@H]45)[C@@H]3C2=O)cc(I)c1OCc1ccccc1	0.0879728
257365194	O=C(O)[C@@H]1CCC(=O)N(C[C@H]2CCCO2)[C@H]1c1cccc2c1OCO2	0.0879726
100051096	CC(C)(C)OC(=O)N1CC/C(=N\O)C1	0.0879724
409360737	C=CCn1c(CSCc2ccc(F)cc2)nnc1SCC(=O)Nc1nc(C)cs1	0.0879721
1775985567	Cn1ccnc1[C@@]1(CNC(=O)c2ccc(-c3nn[nH]n3)cn2)NC(=O)NC1=O	0.087972
9445889	O=C(CCC(=O)OCC(=O)c1cccc([N+](=O)[O-])c1)Nc1ccc(C(=O)OCC(=O)c2ccccc2)cc1	0.0879719
1875333350	O=C(NS(=O)(=O)c1nc[nH]n1)c1ccccc1-c1ccccc1	0.0879716
1223739	COc1ccc(C(=O)CSc2nnc(-c3ccccc3O)n2Cc2ccccc2)cc1	0.0879712
13163428	O=C(CSc1nnnn1C[C@H]1CCCO1)Nc1nc2ccc(Br)cc2s1	0.0879712
3299747	O=[N+]([O-])c1ccc2oc3ccccc3c2c1	0.0879712
13134425	COc1cccc(-c2nnc(SCC(=O)Nc3ccc(OCc4ccccc4)cc3)n2C)c1	0.0879709
207865615	O=C(O)CCN1C(=O)N=NC1=O	0.0879708
35040755	COc1cc(/C=C2/SC(=S)N([C@H](CC(C)C)C(=O)O)C2=O)cc(OC)c1O	0.0879706
98065521	CC(C)c1ccccc1NC(=O)CSc1nnc(-c2ccccc2Cl)o1	0.0879706
532602741	O=C(O)CN(C(=O)c1cc2ccccc2c(O)n1)C1CCOCC1	0.0879704
9738008	COc1ccc(Cc2nnc(SCC(=O)Nc3ccc(C(C)=O)cc3)n2-n2cccc2)cc1	0.0879704
35199134	N#CC1(C#N)[C@H](c2cccc([N+](=O)[O-])c2)[C@H](C(=O)c2ccccc2)N2c3cccnc3C=C[C@@H]21	0.0879703
4616377	C/C(=N\N=C1\NC(=O)[C@H](CC(=O)O)S1)c1cccs1	0.08797
5808404	C[C@H]1C(=O)O[C@@H](C(Cl)(Cl)Cl)N1C	0.0879697
8936250	C=CCNC(=O)NC(=O)CSc1nnc(NCc2ccc(OC)cc2)s1	0.0879694
5679599	Cc1ccc(O)c(C(=O)OCC(=O)N(CC(C)C)[C@@H]2CCS(=O)(=O)C2)c1	0.0879692
100703977	CC(=O)[C@@H]1C(=O)c2c(cccc2[N+](=O)[O-])/C1=N/c1ccc([N+](=O)[O-])cc1O	0.087969
31611991	O=C(/C=C/c1ccsc1)N[C@@H]1CCS(=O)(=O)C1	0.0879686
22918153	Cn1c(-c2ccccc2)nn(CN2CCN(Cc3ccc(Cl)cc3)CC2)c1=S	0.0879685
2865520	Cc1ccccc1-c1nnc(SCC(=O)Nc2ccc(S(N)(=O)=O)cc2)n1Cc1ccco1	0.0879685
196767828	CC(F)(F)c1cccc(B2OC(C)(C)C(C)(C)O2)c1	0.0879682
6357121	CCOc1cccc(/C=N/Nc2nc3ccccc3s2)c1O	0.0879681
257343821	Cc1nc(-c2cccc(C(=O)O)c2)cc([C@H]2CCCCN2C)n1	0.0879677
4298571	CSCC[C@H](N[C@H]1CCS(=O)(=O)C1)C(=O)O	0.0879676
4640853	O=C(O)c1ccc2c(c1)[C@H]1C=CC[C@H]1[C@H](c1ccccc1[N+](=O)[O-])N2	0.0879675
6783127	CCCCN1[C@@H](C(=O)O)CC[C@H]1C(=O)O	0.0879674
12397734	CC[C@H](C)n1nc(N)cc1C(=O)O	0.087967
663423522	Cc1csc([C@@H](C)NS(=O)(=O)c2cc(C)c(C(=O)O)o2)n1	0.087967
568061896	COc1ccc(CCN(Cc2ccccc2)Cc2cn(CC(=O)O)nn2)cc1	0.0879669
74426	O=C(O)CNS(=O)(=O)c1ccc(F)c(Cl)c1	0.0879667
13132986	Cc1n[nH]c(SCC(=O)NC2CCCCC2)c1[N+](=O)[O-]	0.0879666
3288005	Cc1ccc(NS(=O)(=O)c2ccc(C(=O)O)cc2)cc1	0.0879666
10746614	Cc1ccc(S(=O)(=O)N2CCC[C@H]2C(N)=O)cc1[N+](=O)[O-]	0.0879665
226861321	O=C(O)[C@H](Cc1ccccc1)NS(=O)(=O)c1ccc2c3c(cccc13)CC2	0.0879665
85392663	O=C1c2cc(Br)ccc2O[C@@]2(C(=O)O)C[C@@H]12	0.0879662
9013214	CCCCNC(=O)CSc1nnc(NC(C)=O)s1	0.0879662
104264949	CC1=C(C)[C@H]2[C@H]3C(=O)NC(=O)[C@@H]3[C@H]1[C@H]1[C@H]3C(=O)NC(=O)[C@@H]3[C@H]21	0.0879661
58123326	O=C(O)CC[C@@H](NC(=O)CCC(=O)N[C@H](CCC(=O)O)C(=O)O)C(=O)O	0.087966
95635481	O=C(O)c1n[nH]c(=O)c2ncccc12	0.0879658
101231702	Cc1ccc(C)c(C(=O)COC(=O)c2cccc(N3C(=O)[C@@H]4[C@H]5C=C[C@H]([C@H]6C[C@H]56)[C@@H]4C3=O)c2)c1	0.0879648
226669181	CCOc1ccc(/C=N/N2C(=O)[C@@H]3[C@@H]4C=C[C@H]([C@@H]5C[C@H]45)[C@@H]3C2=O)cc1OCC	0.0879648
144359004	O=C(O)c1cc(C(F)(F)F)cc(Br)c1F	0.0879648
25228333	Cc1ccc(/C=N/Nc2ccc(S(=O)(=O)Nc3ccccc3C(=O)O)cc2[N+](=O)[O-])o1	0.0879647
48265546	C=C(C)CSc1nnc(C2CC2)n1-c1ccccc1	0.0879646
5445074	CCn1c([C@@H](NC(=O)c2ccc(C)cc2)C(C)C)n[nH]c1=S	0.0879643
8587536	Cc1cccc(C)c1OC(=O)CSc1nnc(CNC(=O)c2ccccc2)o1	0.0879642
8732941	COCC(=O)Nc1ccccc1SCC(=O)O	0.087964
1586258	CCC[C@H]1SCC(=O)N1c1nncs1	0.0879636
9218127	N#Cc1c(NC(=O)CCSc2nnnn2Cc2cccs2)sc2c1CCCC2	0.0879636
180095449	CN(Cc1cccc2nccn12)C1CCN(CCn2cccn2)CC1	0.087963
31798239	CCc1ccc(C(=O)CSc2nc(CC3CCCC3)n[nH]2)s1	0.087963
43674152	NS(=O)(=O)c1ncc(C(F)(F)F)cc1Cl	0.087963
217603870	O=C(O)CCN1C(=O)[C@@H]2[C@@H]3C[C@@H]([C@H]4Sc5[nH]c(=O)sc5[C@@H](c5ccc(Cl)cc5)[C@@H]34)[C@@H]2C1=O	0.0879629
197043701	Cc1ccc2sc(B3OC(C)(C)C(C)(C)O3)cc2c1	0.0879625
263166009	C[C@H]1CC[C@@H](C(=O)O)CN1C(=O)CCn1cc(Cl)cn1	0.0879623
14137748	CN(CC(=O)NC(=O)NCc1cccs1)Cc1nc2ccccc2s1	0.0879623
1088931	NNc1nc(NN)nc(Nc2cccc(C(F)(F)F)c2)n1	0.0879622
12568540	C=CCn1c(SCC(=O)N[C@@H](c2ccccc2)c2cccs2)nnc1-c1ccoc1C	0.0879621
121489284	CCc1nnc(SCC(=O)N[C@H]2CCCC[C@H]2C)n1N	0.087962
357856	O=C(O)/C(=C1/OC(=O)c2ccccc21)c1ccccc1	0.0879614
239203340	O=C(O)[C@H]1[C@H](C(=O)Nc2cccc3ccccc23)[C@H]2C=C[C@H]1O2	0.0879613
2167633	CCOC(=O)C(Cc1ccc(C(=O)C(C)(C)C)cc1)(NC(C)=O)C(=O)OCC	0.0879613
408632605	CCCc1nc(S/C(=C/c2cc([N+](=O)[O-])ccc2N2CCN(C)CC2)C(=O)O)n[nH]1	0.0879612
170005321	CCOC(=O)c1cnc2c(B3OC(C)(C)C(C)(C)O3)cccc2c1O	0.087961
9657591	O=C(Nc1nc(-c2ccc(Cl)cc2)cs1)c1ccc2[nH]nnc2c1	0.0879608
3188579	C[C@H](C(=O)O)N1C(=O)c2ccc(Br)cc2C1=O	0.0879608
37829047	O=C(O)[C@@H]1C[C@H]1C(=O)N(Cc1cccs1)C1CC1	0.0879607
1181998	CC(C)CN1C(=O)/C(=C/[C@@H]2CC=CCC2)SC1=S	0.0879606
276269960	CO[C@H]1CN(S(=O)(=O)c2ccc(C(=O)O)c(Br)c2)CC[C@H]1C	0.0879603
25206621	CN(C)S(=O)(=O)N1CCN(C(=O)c2ccc([N+](=O)[O-])s2)CC1	0.0879602
32933165	Cc1ccc(CNC(=O)[C@@H]2C[C@H]2[N+](=O)[O-])n1C	0.0879602
96901144	C=CCN1/C(=N\C(=O)CCC)S[C@H]2CS(=O)(=O)C[C@H]21	0.0879602
659243781	C[C@]1(C(=O)O)CCC[C@@H]1NC(=O)c1ccc(-c2ccccn2)nc1	0.08796
155405	N[C@@H](C(=O)O)c1cccs1	0.0879599
1531285254	CCCCc1nc2ccc(Br)cc2c(=O)n1/N=C/c1cc(OCC)c(O)c(Cl)c1Br	0.0879597
12763385	O=C1/C(=C/c2ccccc2F)SC(=S)N1CCN1CCOCC1	0.0879597
24894905	O=C(/C=C/c1cccs1)Nc1cccc(-c2ccn[nH]2)c1	0.0879595
6615880	N#CC1(C#N)[C@H](c2cccnc2)[C@H](C(=O)c2ccccc2)N2c3cccnc3C=C[C@@H]21	0.0879591
307364982	CC(C)(C)OC(=O)Nc1ccc(C=O)nn1	0.0879591
37516691	C[C@@H]1Cc2ccccc2N1C(=O)[C@@H]1C[C@@H]1C(=O)O	0.0879591
239302491	O=C(COC(=O)[C@H](Cc1ccccc1)N1C(=O)[C@@H]2[C@H]3C=C[C@@H]([C@@H]4C[C@@H]34)[C@H]2C1=O)c1ccc(Br)cc1	0.0879589
1775990488	COC(=O)[C@@H]1SCCN1S(=O)(=O)c1cc(C)oc1C	0.0879588
675050878	O=C(O)c1cn(C(F)(F)CO)nn1	0.0879586
5675712	COc1ccc(/C=N/[C@H]2CS(=O)(=O)C[C@H]2O)cc1	0.0879585
3201337	CC(=O)Nc1ccc(S(=O)(=O)N[C@@H](C(=O)O)[C@H](C)O)cc1	0.0879581
95988783	N#Cc1ccc(CS(=O)(=O)Nc2cccc(-n3cnnc3)c2)cc1	0.0879578
71979902	CC1CCC2(CC1)OC[C@@H](C(=O)O)N2C(=O)c1ccccc1Br	0.0879576
8599003	CCn1c(CNC(=O)c2ccc(OC)cc2)nnc1SCC(=O)Nc1ccc(C)cc1	0.0879575
239306040	O=C1[C@@H]2[C@H]3C=C[C@@](c4ccccc4)([C@@H]2C(=O)N1c1cccc([N+](=O)[O-])c1)[C@H]1C(=O)N(c2cccc([N+](=O)[O-])c2)C(=O)[C@H]31	0.087957
2100483165	O=C(O)[C@@H]1CN(Cc2nc3ccccc3s2)CC[C@H]1O	0.0879569
96859375	COC(=O)Cc1ccc2cccnc2c1	0.0879568
663219819	O=C(O)CN1CC[C@H](n2cncc(F)c2=O)C1=O	0.0879567
6853560	CCCCOc1ccc(Cl)c2cccnc12	0.0879563
7875711	N#Cc1ccccc1Cn1nnc(-c2ccc(C(N)=O)cc2)n1	0.0879562
72431535	NCC(=O)N1CCN(Cc2ccncc2)[C@@H]2CS(=O)(=O)C[C@@H]21	0.0879559
4237651	C=CC[C@@H]1N(c2ccc(OC)cc2)C(=O)[C@H]2[C@@H](C(=O)O)[C@H]3C=C[C@@]12O3	0.0879557
23909359	Cn1nnnc1SCC(=O)Nc1ccc(C(=O)N[C@@H](CN2CCOCC2)c2ccccc2)cc1	0.0879553
2387093	O=C(N[C@](CO)(Cc1ccccc1)C(=O)O)c1ccccc1	0.0879552
7733334	COc1ccccc1N1CCN(C(=O)CSc2nc(-c3ccccc3)n[nH]2)CC1	0.0879551
9595807	CC[C@H](C)NC(=O)CSc1nc2ncc(Cl)cc2[nH]1	0.0879551
6201254	CC(C)c1n[nH]c(S[C@H](C)C(=O)Nc2ccc(Oc3ccccc3)cc2)n1	0.087955
12750341	O=C(O)c1ccccc1SCc1nc(-c2ccccc2)no1	0.0879544
169806782	CC(=O)c1ccc(B2O[C@@H](C)CC(C)(C)O2)cc1	0.0879542
2091696	COc1ccc2c(c1OC)C(=O)O[C@@H]2N1C(=O)CC[C@@H]1C(=O)Nc1ccc(F)c(Cl)c1	0.0879542
13074909	COc1ccc(N2C(=O)CC[C@@H](C(=O)N(c3ccccc3)c3nc(C)cs3)[C@@H]2c2ccccc2)cc1	0.0879541
3270999	O=C(COC(=O)c1ccc([N+](=O)[O-])o1)Nc1ccc(N2CCOCC2)cc1	0.0879541
19717519	CN(CCc1ccccc1)c1nc(O)cc(C2CCN(Cc3cccnc3)CC2)n1	0.087954
9579493	O=C(CSc1nnc(N2CCOCC2)n1Cc1ccccc1)N1CCC(Cc2ccccc2)CC1	0.0879539
12814144	O=C(O)Cn1c(SCC(=O)NCC23CC4CC(CC(C4)C2)C3)nnc1-c1cccs1	0.0879537
584600318	CC(C)(O)[C@H]1C[C@H](C(=O)O)C1	0.0879536
9411232	CC(C)Cc1nnc(NC(=O)CCC(=O)Nc2ccccc2)s1	0.0879535
68901659	CC(=O)c1cccc(O[C@@H](C)C(=O)N2CCCS2(=O)=O)c1	0.0879528
20071627	CC(C)[C@@H](N)CN1CCN(C)CC1	0.0879526
100134656	O=C1[C@H]2[C@@H]3C=C[C@@H]([C@@H]2C(=O)N1CN1CCSCC1)[C@H]1[C@H]2C(=O)N(CN4CCSCC4)C(=O)[C@@H]2[C@H]31	0.0879525
254382901	C/C=C(\C)C(=O)N1[C@@H]2CCCC[C@H]2C[C@H]1C(=O)O	0.0879524
1181016	CC(=O)Nc1cccc(-c2nnc(SCC(=O)c3ccc(Br)cc3)n2C)c1	0.0879524
72314143	CS(=O)(=O)[C@H]1CC[C@H](OC(=O)c2coc3ccccc23)C1	0.087952
26779558	O=C1NC(S)=N/C1=C/C1=Cc2ccccc2OC1	0.0879519
1609672	O=C(O)c1ccc(OCCc2ccccc2)cc1	0.0879518
584889552	CN(CCCn1cccn1)C(=O)Cc1ccccn1	0.0879516
284966257	CO[C@@H]1C[C@@H](CO)N(C(=O)c2cc(C)cc(Cl)c2)C1	0.0879515
5950	O=C(O)Cn1nnnc1-c1ccsc1	0.0879515
3240385	COC(=O)[C@H]1CCCN1S(=O)(=O)c1ccc(Cl)cc1	0.0879515
22309654	O=C1/C(=C/C=C(\Br)c2ccccc2)SC(=S)N1c1ccc(F)cc1	0.0879514
404998190	COCC(=O)Nc1ccccc1B1OC(C)(C)C(C)(C)O1	0.0879513
10004270	O=C(O[C@H](C(=O)Nc1cccnc1)[C@@H](OC(=O)c1ccccc1)C(=O)O)c1ccccc1	0.0879512
575441063	COC(=O)[C@@H]1C[C@@H]2C[C@@H]2C[C@H]1C(=O)O	0.0879506
169974787	CC1(C)OB(C2=CC[C@@H](c3ccccc3)CC2)OC1(C)C	0.08795
3254345	NC(=O)COC(=O)CCCc1c[nH]c2ccccc12	0.0879497
59417077	O=C(Oc1ccc(/C=N/Nc2nc3ccccc3[nH]2)cc1)c1ccccc1	0.0879496
237416326	CS[C@H](C)C(=O)N1[C@H](C(=O)O)C[C@@H]2CCCC[C@@H]21	0.0879495
517469996	O=C(CSc1nnc(-c2ccc3ccccc3c2)o1)NCc1cccc(C(=O)NCc2ccco2)c1	0.0879495
311928	Nc1nnc(/N=C/c2ccc(F)cc2)[nH]1	0.0879491
8441560	Clc1cc(Cl)c2c(c1)[C@@H]1CC(c3ccc4ccccc4c3)=NN1[C@@H](c1cccs1)O2	0.0879489
79688	O=C(O)CSc1nnc(-c2ccccc2Cl)n1-c1ccccc1	0.0879486
2061000568	N=C1N[C@H](O)[C@@H]2[C@H]3O[C@]4(O)O[C@@H]([C@@H](O)[C@]2(N1)[C@H]4O)[C@@]3(O)CO	0.0879482
217646561	CC(C)OCCCNS(=O)(=O)c1ccc(N2CCCC2)c(C(=O)O)c1	0.0879481
8321521	Cc1ccn(Cc2nnc(S)n2Cc2ccccc2)n1	0.0879478
1857669049	O=C(O)[C@]12COCC[C@H]1CN(S(=O)(=O)c1cc3ccccc3s1)C2	0.0879475
34486921	O=C(OC[C@@H]1CC(Br)=NO1)c1ccccc1	0.0879474
3294726	Nn1c(Cc2cccc3ccccc23)nnc1SCC(=O)Nc1ccc(N2CCOCC2)cc1	0.0879473
2406467	COc1ccc(/C=C2/SC(=O)N(CC(=O)O)C2=O)c(OC)c1	0.0879472
1775998732	Cc1c(F)cc(C(=O)O)cc1S(=O)(=O)N(CCC#N)CC(=O)O	0.0879471
833414860	CC(C)(C(=O)O)[C@@H](NCc1nnnn1C1CC1)c1ccccc1	0.0879469
72191528	CC(C)Cn1c(SCC(=O)Nc2cccc(C(=O)O)c2)nnc1[C@H](C)NC(=O)c1ccccc1	0.0879469
779119	CNC(=O)CSc1nnc(-c2ccccc2)n1-c1ccccc1	0.0879468
2379231	Nn1c(SCC(=O)Nc2ccc(Cl)c(Cl)c2)nnc1-c1ccc(Cl)cc1Cl	0.0879467
3449592	CS(=O)(=O)c1ccc(Oc2ccc(-c3nnco3)cc2)c([N+](=O)[O-])c1	0.0879466
244605519	FC(F)(F)c1ccccc1C=Nn1c(S)nnc1-c1ccc(Cl)cc1	0.0879465
36695004	C[C@H](CNC(=O)[C@@H]1CS[C@@]2(C)CCC(=O)N12)c1ccccc1	0.0879465
55132811	C=CCn1cc(CN[C@H](C)Cn2cccn2)c(C)n1	0.0879464
269676080	O=C(N[C@H]1CC2(CCCC2)Oc2ccccc21)c1nc[nH]n1	0.0879464
241590520	COC(=O)C[C@H](NC(=O)[C@H]1C[C@H]1[N+](=O)[O-])c1ccccc1Cl	0.0879463
215997081	Cc1[nH]nc(CN2CCC(Cn3ccnc3C)CC2)c1Cl	0.0879462
15083322	O=C1C[C@H](c2ccc(C(=O)O)cc2)c2cn[nH]c2N1	0.0879461
69808097	CC[C@@]1(C)NC(=O)N(NC(=O)CN[C@@H](C)Cn2cc(C)cn2)C1=O	0.087946
145170179	CS(=O)(=O)c1ccc(CS(=O)(=O)O)cc1	0.087946
59488741	COc1ccc(C2OC(=O)CC(=O)O2)cc1	0.0879458
4244841	O=C(O)c1cc(-c2ccc(-c3ccccc3)cc2)[nH]n1	0.0879458
62724128	CCN1C(=O)CN(CC(=O)O)C1=O	0.0879457
101303278	Cc1ccc(Cl)cc1N1/C(=N\C(=O)CCC(=O)O)S[C@@H]2CS(=O)(=O)C[C@H]21	0.0879457
11920396	O=C(O)Cc1c[nH]c2c(F)cccc12	0.0879455
45795792	NC(=O)c1ccc(C(N)=O)[nH]1	0.0879452
2389120	CC(C)(C)OC(=O)N[C@@H](CC(=O)O)c1cccc2ccccc12	0.0879448
62712128	O=C(O)[C@@H]1CS[C@H](Cc2cccc(Cl)c2Cl)C(=O)N1	0.0879445
4329446	COc1ccc(-c2nnc(SCC(=O)Nc3ccccc3C#N)n2C(C)C)cc1	0.0879444
36453044	COc1ccc2c(C(F)(F)F)c(C(=O)O)c(Br)nc2c1	0.0879443
7101685	CNc1nnc(SCC(=O)c2ccccc2OC)s1	0.0879441
64219415	O=C(O[C@@H]1CC(O)=NC1=O)[C@H]1CCCN1C(=O)OCc1ccccc1	0.0879438
13450967	O=C(O)c1ccc(OCc2ccccc2)cn1	0.0879435
213617340	COc1ccc(-c2nn(C)c(N)c2C(=O)O)cc1	0.0879434
1875338987	COC(=O)c1cc(Cl)ccc1-c1cc2cnccc2cc1C	0.0879434
16731348	C=CCN1C(=O)/C(=C2/C(=O)N(CCCC)c3ccc(Br)cc32)SC1=S	0.0879431
66831370	O=C(Nc1cc[nH]n1)c1csc(-c2ccc3c(c2)OCCO3)n1	0.0879431
2558961	NCC(=O)NCC(=O)N[C@@H](CCC(N)=O)C(=O)O	0.0879431
20831274	C=CCn1c(COc2ccccc2)nnc1SCC(=O)Nc1nnc(SC(C)C)s1	0.087943
9450016	CC(C)C[C@H](C(=O)O)N1C(=O)[C@@H]2[C@@H]3C[C@@H]([C@H]4ON=C(c5ccc(Cl)cc5)[C@@H]34)[C@@H]2C1=O	0.0879429
33326331	CCN(CC)c1ccc(/C=C2\C(=O)N(C)C(=S)N=C2O)c(OC)c1	0.0879429
4907128	CCCSC1=N/C(=C\c2cc([N+](=O)[O-])ccc2OC)C(=O)S1	0.0879427
32909753	COCC(=O)Nc1ccc(Cl)c2ncccc12	0.0879425
133977532	CC(=O)CC[C@@H](NC(=O)OC(C)(C)C)C(=O)O	0.0879422
10213274	NC(=O)NC(=O)[C@H](Sc1nnc(-c2ccccc2)c(-c2ccccc2)n1)c1ccccc1	0.0879421
3315676	CCCCNC(=O)CSc1nnc(CSc2nc3ccccc3s2)n1CC	0.087942
16943912	O=C(O)c1ccc(CN2CCCC2)s1	0.0879418
238853839	CC(C)(C)OC(=O)N[C@@]12[C@@H]3[C@H]4[C@H](C[C@@H]31)[C@]42C(=O)O	0.0879416
89221909	O=C1Cc2ccc(C(=O)O)nc2N1	0.0879414
10449406	O=C(c1cccc([N+](=O)[O-])c1)N(C1CC1)[C@@H]1CCS(=O)(=O)C1	0.0879414
4946834	NC(=O)C(F)(F)S(=O)(=O)OCC(F)(F)C(F)F	0.0879414
58167591	Cn1c(Cc2cccs2)nnc1SCCOc1ccccc1C#N	0.0879413
170625155	O=C(Nc1n[nH]c(C(F)(F)F)n1)c1cc(-c2cccnc2)n[nH]1	0.0879409
3465427	Cc1ccccc1Nc1nnc(SCC(=O)NCc2cccs2)s1	0.0879408
5242213	Cc1ccccc1NC(=O)CSc1nnc(-c2ccccn2)n1N	0.0879407
111839	Cc1c(Cl)cccc1NC(=O)CS	0.0879407
100603680	C[C@H](OC(=O)c1ccc(N2C(=O)[C@@H]3[C@@H](C2=O)[C@H]2C=C[C@H]3C2)cc1)C(=O)c1ccccc1	0.0879405
643847122	COC[C@@]1(C(=O)O)CCCN1C(=O)c1cc(F)ccc1C	0.0879401
987573	NS(=O)(=O)c1ccc(CCNC(=O)c2cccc(Br)c2)cc1	0.0879401
14067011	CC[C@@]1(C)NC(=O)N(NC(=O)CSc2nnc(-c3ccncc3)n2C2CC2)C1=O	0.08794
306133435	Clc1cccc(CN2Cc3ccnn3C[C@@H](CNc3ncccn3)C2)c1	0.0879398
22144557	NC(=O)Nc1cc(Cl)ccc1C(=O)O	0.0879397
575426743	COc1ccc(S(=O)(=O)N(c2ccccc2)[C@H]2CS(=O)(=O)C[C@@H]2O)c(OC)c1	0.0879397
40909443	CC(C)(NC(=O)c1cccc(C(F)(F)F)c1)C(=O)O	0.0879397
33004266	Cc1cccc2[nH]c(SCC(=O)OC(C)C)nc12	0.0879396
12769439	O=C(O)c1cc2c(C(F)(F)F)cc(=O)[nH]c2o1	0.0879394
84525561	O=[N+]([O-])c1c(N2CCC(c3ccccc3)CC2)ccc2ncccc12	0.0879391
253623695	COCc1n[nH]c(NC(=O)CCCc2nc(O)c3ccccc3n2)n1	0.0879387
397139	CCO[C@H]1OC(=O)c2ccccc21	0.0879383
55152938	CCOc1ccc(CCCNC(=O)CSc2nc(CC)n[nH]2)cc1	0.0879383
225757318	O=C(O)[C@H]1C[C@@H](O)C[C@@H](C(F)(F)F)C1	0.0879382
137112847	O=C(NS(=O)(=O)c1ccccc1)[C@@H]1CCCN1	0.087938
11718118	CCc1n[nH]c(SCc2ccc(C(=O)Nc3ccccc3)cc2)n1	0.0879378
3192542	CC(=O)Nc1ccc(NC(=O)c2ccc([N+](=O)[O-])cc2[N+](=O)[O-])cc1	0.0879376
967044	Cc1ccc2c(c1)/C(=C1\SC(=S)N(CCC(=O)O)C1=O)C(=O)N2	0.0879375
19397293	Cc1ccc(C(=O)N2CCCC[C@@H]2C(=O)O)cc1C	0.0879374
659199821	Cc1cnn(CCC(=O)Nc2ccn(C(C)(C)C(=O)O)n2)c1	0.0879374
90932728	Cc1cc(C)n(CC(=O)NCc2nc(C(=O)O)cs2)n1	0.0879373
23077949	C[C@@H](OC(=O)c1cccc(-n2cnnn2)c1)C(=O)c1ccccc1	0.0879372
239433292	C[C@H](OC(=O)CN1C(=O)[C@@H]2CCCC[C@H]2C1=O)C(=O)NC(N)=O	0.0879371
1621358	COc1c(O)cc(Br)c(C=O)c1[N+](=O)[O-]	0.0879368
31536796	O=C(Nc1cccc(-c2ccn[nH]2)c1)c1cc2ccccc2cc1NC(=O)C1CC1	0.0879367
215083968	C[C@@H](Cc1cnccn1)N(C)Cc1cnc(N2CCOCC2)nc1	0.0879366
224028114	S=C1N[C@@H](c2ccccn2)[C@@H](c2ccc(-c3ccccc3)o2)N1c1ccc2c(c1)OCO2	0.0879364
910191721	Cc1cscc1C(=O)N1C[C@H](C(=O)O)CC[C@@H]1C(=O)O	0.0879363
59366470	S=C(Cc1ccccc1)NN=C(c1ccccc1)c1ccccc1	0.0879361
6586875	CCc1ccc(-c2n[nH]c(SCc3ccc(C#N)cc3)n2)cc1	0.0879358
725270617	O=C(O)c1ccc(F)c2c1OCC2	0.0879354
8763243	FC(F)(F)c1cccc(OCc2nnc(SCc3ccc(Cl)cc3)n2-c2ccccc2)c1	0.0879352
6510469	Cc1ccc(C)c(-n2nnnc2SCC(=O)NC(=O)NCc2ccco2)c1	0.0879351
25746503	c1ccc(Cn2c(CN3CCCC3)nnc2SCc2csc(-c3ccccc3)n2)cc1	0.0879349
95458250	CN(CCc1cnccn1)CC(=O)N(CCC#N)CCC#N	0.0879349
96489020	CN(Cc1nccn1Cc1ccccc1)c1nccnc1C#N	0.0879348
227156616	C[C@@H]1C[C@@H](C)CN(c2c([N+](=O)[O-])cc([N+](=O)[O-])cc2[N+](=O)[O-])C1	0.0879347
1529134306	CN(C)S(=O)(=O)C[C@@H]1CN(C(=O)CCc2ccc(O)nn2)C[C@@H]1O	0.0879345
408755469	O=C(NN1C(=O)S/C(=C\c2ccccc2)C1=O)c1ccc([N+](=O)[O-])cc1	0.0879345
25756948	O=C(OCc1ccccc1)Oc1ccccc1	0.0879343
409358699	COc1cccc2cc(-c3nnc(SCC(=O)Nc4sc5c(c4C#N)CC[C@H](C(C)(C)C)C5)n3C)oc12	0.0879343
1028784	O=C1O[C@@H]([C@H]2CCCCC2=O)C(Cl)=C1Cl	0.0879342
32842870	CSc1ccc([N+](=O)[O-])c(C(=O)O[C@@H]2C[C@H](C)OC2=O)c1	0.0879336
37588778	NC(=O)c1ccc(C(=O)N(CC(=O)O)C2CC2)cc1	0.0879335
409357299	CCn1c(SCC(=O)Nc2cc(C(F)(F)F)ccc2Cl)nnc1-c1cc2cc(Br)ccc2o1	0.0879334
156763	N#Cc1ccc(C(=O)Oc2ccc(C(=O)O)cc2)cc1	0.087933
89780878	O=C(Nc1ccc2c(c1)OCO2)c1cccc(-n2cc(Br)cn2)c1	0.087933
3338977	O=C(CNCCCO)Nc1ccc(Oc2ccccc2)cc1	0.0879328
40177134	CN1C(=O)C/C(=N\NC(N)=S)C1=O	0.0879327
102183212	O=C(O)[C@@H]1[C@@H](C(=O)Nc2cccc(Br)c2)[C@@H]2C=C[C@@H]1O2	0.0879325
6441531	C=CCn1c(Cc2ccc(OC)cc2)nnc1SCC(=O)NCc1ccccc1	0.0879324
16790561	O=C(CN1C(=O)/C(=C\c2ccc(Cl)cc2)SC1=S)NCc1ccco1	0.0879323
750723378	Cc1ccnc2[nH]c([C@H](C#N)C(=O)[C@H](C)C(C)C)nc12	0.087932
9328318	CCn1c(CNC(=O)c2cccc(C)c2)nnc1SCC(=O)c1ccc(C#N)cc1	0.0879319
58218573	CC[C@@H](NC(=O)CCNc1ncccn1)c1nc(-c2ccccc2)c[nH]1	0.0879319
58172	O=C(O)/C=C/c1ccc(O)c(O)c1	0.0879318
17093238	CCc1cc(-c2nnc(SCC(=O)Nc3sccc3C(=O)OC)n2C)cs1	0.0879317
12532652	COC(=O)c1ccccc1NS(=O)(=O)c1ccc(C(=O)O)cc1	0.087931
115136567	Cc1ccoc1C(=O)N1[C@H]2CC[C@H]1[C@H](C(=O)O)C2	0.087931
1175114	O=C(CCSc1nc2ccccc2o1)Nc1ccccc1Br	0.0879309
1089928	CCOc1ccc(N2C(=O)/C(=C/c3ccc(O)cc3)SC2=S)cc1	0.0879309
410136	COc1ccccc1C(N)=O	0.0879308
138056090	Cc1ccc(S(=O)(=O)N2CCN(C(=O)[C@@H]3[C@H]4CC[C@@H](C4)[C@H]3C(=O)O)CC2)cc1	0.0879306
225783361	O=C(O)CC[C@@H]1NC(=S)N(CCc2ccccc2)C1=O	0.0879305
62350568	Nc1cc2c(c(C(=O)O)c1)OCCO2	0.0879304
4713412	O=C(CCc1ccc(Oc2cc([N+](=O)[O-])cc([N+](=O)[O-])c2)cc1)N1CCCCCC1	0.0879301
8579328	CC/C(C)=N\NC(N)=S	0.08793
663052127	CO[C@](C)(C(=O)O)C(=O)N[C@H]1CCN(c2ccc(Br)c(C)c2)C1=O	0.0879299
8893139	COC(=O)c1ccc(C(=O)OC)c(NC(=O)CSc2nnc(-c3ccco3)n2-c2ccccc2)c1	0.0879295
61598545	O=C(/C=C/c1ccc(Br)s1)NCCN1CCCS1(=O)=O	0.0879293
255188728	C[C@@H]1C[C@H](C)[C@H](NC(=O)c2nc(Cl)c(Cl)[nH]2)C[C@H]1C	0.0879292
219908216	N[C@@H](Cc1c[nH]c2ccccc12)C(=O)NCCc1nc(Cc2ccccc2)no1	0.087929
36087990	COC(=O)c1ccccc1N1C(=O)[C@@H]2[C@H](C1=O)[C@@H]1C=C[C@H]2O1	0.087929
17014854	CCC(=O)NC(=S)/N=c1\[nH]c(-c2cccc3ccccc23)cs1	0.0879289
72426636	Cn1cc(C(=O)N2C[C@H]3C(=O)N(CC4CC4)C[C@@]3(C(=O)O)C2)ccc1=O	0.0879286
347407464	O=C(c1ccc(COc2ccccc2)cc1)N1C[C@@H](F)C[C@H]1CO	0.0879285
1845360	O=C(O)CNC(=O)C1CC1	0.0879285
22847770	Cc1nn(CN2CCN(Cc3ccccn3)CC2)c(=S)n1-c1ccccc1	0.0879281
16922198	O=C(CN1C(=O)/C(=C/c2cccc(F)c2)SC1=S)Nc1ccccc1O	0.0879279
3039535	Cc1ccc(Oc2ccc(NC(=O)c3ccccc3C(=O)O)cc2)cc1C	0.0879279
226401250	CCc1ccccc1N(CN1C(=O)[C@@H]2[C@@H]3C=C[C@H]([C@H]4C[C@@H]34)[C@@H]2C1=O)C(=O)C(F)(F)F	0.0879277
4966548	COCCSc1nnc(-c2cccc([N+](=O)[O-])c2)n1C	0.0879274
9311197	C=CCN1C(=O)/C(=C\c2cc([N+](=O)[O-])cc([N+](=O)[O-])c2O)C(=O)NC1=S	0.0879272
84325815	O=C(O)C12CCC(O)(CC1)C2	0.087927
383987	O=C1O[C@@H](Cc2ccncc2)C(=O)C1=C1SCCCS1	0.0879269
216704530	COC(=O)c1cc(OC)c(B2OC(C)(C)C(C)(C)O2)cn1	0.0879268
107921	NC(=O)CSc1nnnn1-c1cccc(O)c1	0.0879266
22203351	Fc1ccccc1-c1n[nH]c(SCc2ccc(Cl)nc2)n1	0.0879262
19880972	C[C@@H](c1ccccc1)N1C(=O)C[C@@H](Sc2ncccc2C(=O)O)C1=O	0.0879258
9263221	COc1ccc(C(=O)NCCc2nnc(SCC(=O)N3CCc4ccccc4C3)n2C)cc1	0.0879256
1875276977	CS(=O)(=O)CCCC(=O)N1CCS(=O)(=O)CCO1	0.0879254
85394149	COc1cc([C@@H]2OC(=O)C[C@@H]2C(=O)O)ccc1O	0.0879252
239128704	O=C1[C@@H]2[C@H]3C=C[C@@H]([C@@H]4C[C@H]34)[C@@H]2C(=O)N1c1cccc([N+](=O)[O-])c1	0.0879249
21970831	O=C(Cn1c(S)nnc1-c1cccs1)NCCCn1ccc2ccccc21	0.0879248
265925	O=C(O)CCSc1nnnn1C1CCCCC1	0.0879248
44087338	NC(=O)CSc1ncc(-c2cccc([N+](=O)[O-])c2)n1-c1cccc(Cl)c1	0.0879246
253618203	Fc1ccc(C=Nn2c(S)nnc2C(F)(F)F)cc1	0.0879245
8765971	COC(=O)N1CCN(C(=O)CN2C(=O)/C(=C/c3cccc(Br)c3)SC2=S)CC1	0.0879245
69705172	O=C(CCn1ccc2ccccc21)NCCc1n[nH]c(-c2ccco2)n1	0.0879243
4262401	O=C(O)C(F)(F)C(F)(F)F	0.0879241
89830053	N#CCc1ccc(OCC(=O)N[C@H](Cc2ccccc2)C(=O)O)cc1	0.0879234
3098892	CCOC(=O)[C@@H](C#N)[C@@H]1CCS(=O)(=O)C1	0.0879233
2224518	NCCNC(=O)c1ccncc1	0.0879232
4127974	CC(=O)Nc1c([N+](=O)[O-])cccc1C(C)(C)C	0.0879228
78405408	CCc1cc(C)n(Cc2ccc(C(=O)O)cc2)c1C(=O)O	0.0879228
90727153	O=C1OC[C@]2(CO)S[C@@H](c3ccccc3)N[C@@H]12	0.0879225
545706	Cc1ccccc1N1C(=O)/C(=C/C=C/c2ccco2)C(O)=NC1=S	0.0879218
5377270	CSc1ccccc1N1C(=N)S[C@H]2CS(=O)(=O)C[C@H]21	0.0879216
5997187	Sc1nnnn1-c1ccc(Br)cc1	0.0879215
245226627	O=C(O)c1cc(-c2ccc(/C=N/N3C(=O)[C@H]4[C@H](C3=O)[C@H]3C=C[C@H]4C34CC4)o2)ccc1Cl	0.0879214
3475190	O=C(CSc1nnc(-c2cccs2)o1)Nc1ccccc1F	0.087921
102779234	Cc1ccc(N2C(=O)[C@H]3[C@H](C2=O)[C@H](C(=O)O)N[C@@H]3c2ccccc2O)cc1	0.0879209
15019523	CCn1c(SCC(=O)N[C@H]2CCCC[C@@H]2C)nnc1-c1cc2ccccc2o1	0.0879207
4019148	COc1ccccc1N1CCN(C(=O)[C@@H]2[C@@H](C(=O)O)[C@H]3C=C[C@@H]2C3)CC1	0.0879205
413219	CCn1c(SCC(=O)NC(C)(C)C)nnc1-c1ccco1	0.0879205
6670334	O=S1(=O)C[C@@H]2[C@@H](C1)NC(=S)N2c1ccc2c(c1)OCO2	0.0879203
79841962	C[C@]12CCC(=O)C=C1[C@H](O)C[C@@H]1[C@@H]2CC[C@@]2(C)[C@H]1CC[C@]2(O)C(=O)CO	0.0879203
217412202	CCCNS(=O)(=O)c1cc(C(=O)O)ccc1NCC(C)C	0.0879202
3325254	O=C(COC(=O)CSc1nnc(-c2ccc(Cl)cc2)o1)N[C@@H]1CCCc2ccccc21	0.0879201
462102601	COC(=O)c1sc(S(=O)(=O)Nc2ccc([S@](C)=O)cc2)c(C(=O)OC)c1C	0.0879195
294281962	O=C(O)[C@@H]1C[C@@H]2CCCC[C@@H]2N1Cc1cc(=O)n2ccsc2n1	0.0879194
2586005	O=[N+]([O-])c1cc(S)ccc1Br	0.0879191
43503738	O=C(N[C@]1(C(=O)O)CCSC1)[C@@H]1Cc2ccccc2O1	0.087919
40168059	NN1C(=O)N[C@@H]2CS(=O)(=O)C[C@@H]21	0.087919
222249676	O=S1(=O)C[C@@H]2N[C@H](C(Cl)(Cl)Cl)O[C@@H]2C1	0.0879185
218051791	Cc1ccc(S(=O)(=O)[C@H]2[C@H](C(=O)O)[C@@H]2c2ccccc2)cc1	0.0879183
11214298	CCOC(=O)C1=C(CSc2ncn[nH]2)NC(=O)N[C@H]1c1ccc(Cl)cc1	0.0879181
40466513	CC(=O)c1ccccc1NC(=O)[C@H]1CCS(=O)(=O)C1	0.0879178
1772714688	COC(=O)[C@H]1CC(=O)N([C@@H](CC(C)C)C(=O)OC(C)(C)C)C1	0.0879177
23250130	CCn1c(Cc2ccccc2)nn(CN2CCN(Cc3ccsc3)CC2)c1=S	0.0879174
9222847	O=C(CSc1nnc(-c2c[nH]c3ccccc23)o1)NC[C@@H]1COc2ccccc2O1	0.0879172
4821871	Cc1cccn2c(=O)c(/C=C3\SC(=S)N(CCC(=O)O)C3=O)c(Cl)nc12	0.0879172
2873268	CCOCCc1nnc(NC(=O)c2cc(C(=O)OC)cc([N+](=O)[O-])c2)s1	0.0879168
12397732	CC[C@@H](C)n1nc(N)cc1C(=O)O	0.0879168
37995673	CNC(=O)NC(=O)CSc1ccc(O)cc1	0.0879165
104381471	O=C(O)C1=C(C(=O)Nc2ccc(Cl)cc2)[C@H]2C=C[C@H]1O2	0.0879164
1565545544	COCCN1C[C@]23CN(C(=O)c4c(C)cccc4F)C[C@@H](C[C@@H]2S1(=O)=O)O3	0.0879159
12321421	O=C(CNC(=O)c1cc2ccccc2o1)Nc1ccccn1	0.0879157
1679556	Nc1cc(N)nc(SCC(=O)O)n1	0.0879157
42236796	Cc1cc(NC(=O)CSCC(=O)NCC(F)(F)F)no1	0.0879155
4625436	Cc1c(Br)c([N+](=O)[O-])nn1CC(=O)NCCc1nc2ccccc2[nH]1	0.0879154
534577216	O=C(CN1C[C@@H]2[C@H](C1)[C@H]2C(=O)O)NC[C@@H]1CCCO1	0.087915
4705077	Oc1ccc2ccccc2c1/C=N/N=C/c1ccc(Br)cc1	0.087915
95971744	O=[S@](CCn1cccn1)c1cccs1	0.0879149
8769964	O=C(CCCN1C(=O)/C(=C/c2cccs2)SC1=S)Nc1ccc(O)c(C(=O)O)c1	0.0879148
663221065	O=C(O)CN1CC[C@@H](n2nnc3ccccc32)C1=O	0.0879145
685939682	CC(C)(NC(=O)CN1C(=O)NC(=O)C1(C)C)C(=O)O	0.0879144
2523068	Cn1c(-c2ccccc2)nnc1S(=O)(=O)O	0.0879143
1476263	O=C1/C(=C/c2cccnc2)SC(=S)N1c1ccc(Br)cc1	0.0879138
2487492	CSCC[C@H](NC(=O)c1occc1C)C(=O)O	0.0879138
102084867	O=C(CN1C(=O)[C@H]2[C@@H]3C=C[C@@H]([C@H]4C[C@H]34)[C@@H]2C1=O)OCC(=O)c1ccc(Cl)cc1Cl	0.0879138
100061773	COC(=O)C1=NN[C@@H]2C(=O)N(c3cccc(Br)c3)C(=O)[C@@H]12	0.0879138
4097180	C=C[C@H]1CN2CC[C@H]1C[C@H]2[C@H](O)c1ccnc2ccc(O)cc12	0.0879136
12770888	C=CCn1c(Cc2csc(NC(=O)CNC(=O)c3ccccc3)n2)n[nH]c1=S	0.0879135
218014492	CS(=O)(=O)[C@@H]1[C@@H](c2ccccc2)[C@@]1(CO)C(=O)O	0.0879134
408633300	O=C(O)/C(=C/c1cccn1-c1ccc(Br)cc1)Sc1nc(-c2ccc(Cl)cc2)n[nH]1	0.0879134
19735289	COC(=O)[C@H]1CSCN1	0.0879128
3995580	O=C(O)c1ccc(NS(=O)(=O)c2cccc(C(=O)Nc3ccccc3[N+](=O)[O-])c2)cc1	0.0879128
426689835	CC[C@@H](NC(=O)c1ccc2c(c1)CCCO2)C(=O)O	0.0879119
39083760	COC(=O)c1cc(N)c2n[nH]nc2c1	0.0879119
6270106	N[C@@H](Cc1nccc2ccccc12)C(=O)O	0.0879115
19735237	O=C(O)c1ccccc1/C(F)=C(\F)C(F)(F)F	0.0879115
409403554	CCOC(=O)[C@@H](C)Oc1ccc([N+](=O)[O-])cc1C=NN1C(=O)[C@@H]2[C@H](C1=O)[C@H]1C=C[C@H]2C1	0.0879113
4978110	O=C(O)c1ccc(NC[C@H]2CCCO2)c([N+](=O)[O-])c1	0.0879113
59459822	O=C1/C(=C/c2c3ccccc3cc3ccccc23)SC(=S)N1C1CCCCC1	0.0879113
72343584	COc1ccc(N2CCN(C(C)=O)[C@H](C(=O)O)C2)cc1	0.0879112
1436895	CCSc1nc2ccc(NC(=O)CSc3nc4ccccc4[nH]3)cc2s1	0.0879112
14093854	C=CCNC(=O)CSc1nnc(NCCc2cccs2)s1	0.087911
5448572	Cn1c(SCC(=O)NCCc2ccccc2)nnc1-c1ccccc1Cl	0.087911
91468267	COc1cccc([C@@H]2CN(C(=O)CNC(=O)N(C)C)C[C@H]2C(=O)O)c1OC	0.0879107
72229734	NC(=S)Nc1ccc(NC(=O)c2ccccc2Cl)cc1	0.0879107
847814	O=[N+]([O-])c1ccc(O)c(/C=N/c2ccc3nc(C(F)(F)F)[nH]c3c2)c1	0.0879106
69808102	CC[C@@]1(C)NC(=O)N(NC(=O)CN[C@H](C)Cn2cc(C)cn2)C1=O	0.0879103
409438247	N#CCn1nccc1N	0.0879102
169978479	CN(C)C(=O)c1ccc(B2OC(C)(C)C(C)(C)O2)c(F)c1	0.0879102
1875273280	COC(=O)/C=C/CNC(=O)Cn1c(C)c(C)sc1=O	0.0879102
1529198874	CC(C)N1C(=O)CO[C@H](C(=O)N2CC(c3ccccn3)C2)[C@H]1c1ccccc1	0.0879101
1985791	O=C(O)[C@H]1CC(=O)N(c2ccccc2C(F)(F)F)C1	0.08791
1775976610	Cc1nsnc1C(=O)NCc1cccc(-c2nn[nH]n2)c1	0.0879092
239275018	O=C(O)[C@@H]1[C@H](C(=O)Nc2nc3ccccc3s2)[C@H]2C=C[C@H]1O2	0.0879091
5738384	CCCOc1ccc(/C=N/n2c(S)nnc2-c2ccc(Cl)cc2)cc1	0.087909
35074041	COC(=O)c1ccccc1NC(=O)CSc1nnc([C@H](C)NC(=O)c2ccccc2)n1C	0.0879089
360817682	O=C(O)[C@H]1CCCCN1C(=O)C[C@H]1CCOC1	0.0879089
178260633	O=C(O)[C@@H]1CCN(C(=O)c2ccc3nccn3c2)C1	0.0879089
6095637	NNC(=S)N/N=C/c1ccccc1	0.0879086
303869	Cc1c(C(=O)O)sc(=S)n1CCOc1ccccc1	0.0879085
16399657	O=Cc1cccc(S(=O)(=O)N2CCCCC2)c1	0.0879085
9109518	CCOc1cccc(-c2nnc(SCC(=O)Nc3cc4oc5ccccc5c4cc3OC)n2N)c1	0.0879084
1712157	O=C(O)c1cc(C2CCCC2)nc2ccccc12	0.0879084
2654558	CCSc1nnc(NC(=O)CSc2nnc(-c3ccc(OC)cc3)o2)s1	0.0879083
5695674	C[C@@H](NS(=O)(=O)c1ccccc1)c1n[nH]c(=S)n1-c1ccccc1	0.0879082
1624029	CON[C@@H](CC(=O)c1ccccc1)c1ccccc1	0.0879079
217707723	CCC[C@@H](C)NS(=O)(=O)c1cc(C(=O)O)ccc1NC	0.0879076
101449796	O=S1(=O)CC[C@H](n2nc(C(F)(F)F)cc2O)C1	0.0879075
4551711	CCOC(=O)[C@H]1C(C)=C/C(=N\O)C[C@@H]1C(C)C	0.0879075
4393709	COc1ccc(N2C(=O)N(c3cccc(OC)c3)[C@H]3CS(=O)(=O)C[C@H]32)cc1	0.0879074
1775989489	O=C(O)c1[nH]nnc1[C@H]1CCCN1C(=O)[C@H]1COc2ccccc2C1	0.0879074
71979733	CC(C)(C)c1ccc(C(=O)N2[C@H](C(=O)O)COC23CCCCC3)cc1	0.0879073
32142750	CCc1n[nH]c(SCC(=O)Nc2cc(C)cc(C)c2)n1	0.0879072
5860443	CCOS(N)(=O)=O	0.0879071
4339772	CCOC(=O)N(Cc1ccccc1)[C@@H](C(=O)O)[C@H](C(=O)O)N(Cc1ccccc1)C(=O)OCC	0.087907
8763409	CC[C@@H](C(=O)O)N1C(=O)/C(=C\c2ccc(-c3ccc([N+](=O)[O-])cc3)o2)SC1=S	0.0879067
409347423	CCn1c(SCC(=O)Nc2cccc(Cl)c2C)nnc1-c1cc2cc(Cl)ccc2o1	0.0879064
9033941	COc1ccc2c(c1OC)C(=O)O[C@@H]2N1C(=O)CC[C@H]1C(=O)Nc1ccc(F)c(Cl)c1	0.0879059
13148533	COC(=O)CSCC(=O)Nc1ccc(Cl)cn1	0.0879057
2356159148	COc1cccc(=Nc2cncc(C(=O)O)c2)[nH]1	0.0879056
399630	CC(C)(C)[C@@H](OC(=O)c1ccccc1C(=O)O)c1ccccc1	0.0879055
257278113	CC1(C)Oc2ccccc2[C@H]2O[C@H]3CCCN(C(=O)c4cccc(F)c4C(=O)O)[C@H]3C[C@@H]21	0.0879055
1683629	Cc1cc(C)c(S(=O)(=O)O)cc1N	0.0879054
8870251	Cn1cccc1/C=C1/SC(=S)N(Nc2ccc([N+](=O)[O-])cc2[N+](=O)[O-])C1=O	0.0879053
9308525	Cc1ccc(-c2nnc(SCc3nc4ccccc4[nH]3)n2-c2ccc(Cl)cc2)cc1	0.0879053
1123138	CCOC(=O)c1ccc(NC(=O)[C@H](C)Sc2nc3ccccc3[nH]2)cc1	0.087905
643858511	O=C(O)[C@H]1Cn2cnnc2CN1C(=O)c1cccc(OC(F)(F)F)c1	0.0879047
11214285	CCOC(=O)C1=C(CSc2ncn[nH]2)NC(=O)N[C@@H]1c1ccc(Cl)cc1	0.0879043
72229667	NC(=S)Nc1cccc(NC(=O)c2cc3ccccc3o2)c1	0.0879042
101705849	O=C(O)[C@@H]1[C@H](C(=O)Nc2ccccc2F)[C@@H]2C=C[C@@H]1O2	0.087904
57340671	NS(=O)(=O)c1ccc2c(c1)OCC(=O)N2	0.0879038
13142438	O=C(O)[C@@H]1C[C@@H](O)CN1c1nc(Cl)ccc1[N+](=O)[O-]	0.0879038
100445790	O=C(O)[C@@H]1CC(=O)N(Cc2ccccc2)/C(=N\c2ccc(F)cc2)S1	0.0879037
702949262	O=C(N[C@@H]1CCO[C@@H]1C(=O)O)c1ccncc1Br	0.0879034
4158580	Cc1ccc(N[C@H]2CS(=O)(=O)C[C@H]2O)cc1C	0.0879034
95351483	C[C@H](NC(=O)CSCc1ccn(-c2ccccc2)n1)c1ccco1	0.0879033
100301414	Cc1ccc(/C=N/N2C(=O)[C@H]3[C@@H]4C=C[C@H]([C@H]5C[C@H]45)[C@@H]3C2=O)cc1	0.0879032
1506402299	O=C(CSc1nc(-c2ccco2)n[nH]1)N1CCCN(Cc2cccc(F)c2)CC1	0.0879029
148230238	CC[C@@H]1CCN(C(=O)OC(C)(C)C)[C@@H]1C(=O)OC	0.0879029
102580423	O=C(/N=C1/S[C@H]2CS(=O)(=O)C[C@H]2N1c1ccc2c(c1)OCO2)C1CCCCC1	0.0879028
225391812	COc1ccc(/C=C/C=C2\SC(=S)N(C(C)C)C2=O)cc1	0.0879027
102127572	Cc1nnc(COC(=O)CCN2C(=O)[C@@H]3CCCC[C@H]3C2=O)o1	0.0879026
214077800	O=C(O)c1cc(F)c(Br)cc1O	0.0879026
95471369	N#Cc1c(NC(=O)CSc2cn[nH]n2)sc2c1CCC2	0.0879025
28166571	O=C(O)C[C@@H](C(=O)O)N1C(=O)/C(=C\c2ccc(-c3cccc(C(F)(F)F)c3)o2)SC1=S	0.0879025
4029767	CC[C@@H](CCC(=O)Nc1ccc(C(=O)O)cc1)C(=O)O	0.0879024
6351647	O=C(COC(=O)c1ccccc1Oc1ccccc1)Nc1ccccc1Cl	0.0879023
268978374	O=C(O)[C@@H]1COCCN1C(=O)[C@H]1CC(=O)N(Cc2ccccc2)C1	0.0879022
169807399	Cc1ccc(B2O[C@H](C)CC(C)(C)O2)cc1	0.087902
409328534	CCn1c(SCC(=O)Nc2ccc(Cl)cc2C)nnc1-c1cc2ccccc2o1	0.0879017
62118075	O=C(O)[C@@H]1CCN(C(=O)CCOCC(F)(F)F)C1	0.0879015
1023510	Nn1cnn2c(SCC(=O)O)nnc12	0.0879014
247290594	O=S1(=O)CC[C@@H](COc2ccccn2)C12CN(c1ncccn1)C2	0.0879014
100394561	Cc1cc(N2C(=O)[C@@H]3[C@@H](C2=O)[C@H]2C=C[C@H]3C2)no1	0.087901
4876634	COc1cccc(CNC(=O)CSc2nnc(-c3cccc(F)c3)n2N)c1	0.0879009
225743031	Cc1ccc(Cl)cc1N1CCN(C(=O)[C@@H]2[C@@H](C(=O)O)[C@H]3C=C[C@H]2O3)CC1	0.0879009
6661989	Cc1[nH]nc(O)c1[C@@H]1OC(=O)c2ccccc21	0.0879007
6280184	Cc1ccc(-n2c(SCC(=O)Nc3ccccc3[N+](=O)[O-])nnc2-c2ccc(Cl)cc2)cc1	0.0879006
2574477	COc1ccccc1C(=O)[C@H]1CCCC[C@@H]1C(=O)O	0.0879003
14128685	O=C(Cn1nnc(-c2ccccc2Cl)n1)Nc1ccc2oc3ccccc3c2c1	0.0879002
45889603	Cc1cc(N2C[C@@H](C(=O)O)CC2=O)cc(C)c1Br	0.0879001
1077445	C=CCn1c(SCc2ccc(Cl)c(Cl)c2)nnc1-c1cccs1	0.0879
1857736180	COC(=O)c1ccc(C(=O)N2CC[C@@]34OCCN3C(=O)C[C@@H]24)cc1	0.0878995
1772641055	C[S@](=N)(=O)c1ccc(C(F)(F)F)cc1	0.0878994
96141748	CS(=O)(=O)N1C[C@H]2CN(Cc3cccc(Cl)c3)C[C@@]2(C(=O)O)C1	0.0878994
11891051	O=C(O)[C@@H]1CCN(c2ccccc2Br)C1=O	0.0878992
3402109	O=C(COC(=O)c1ccc(-c2ccccc2)cc1)Nc1ccc2c(c1)OCO2	0.0878989
516546376	O=C(O)[C@H]1CN(S(=O)(=O)C[C@H]2CCCCC2(F)F)CCO1	0.0878989
100097768	CCOC(=O)/C(=N\O)C(F)(F)F	0.0878982
10213840	Cc1ccccc1N1C(=O)C(C=C2C=CNC=C2)=NC1=S	0.0878981
409361473	C=CCn1c(SCC(=O)Nc2cccc(C(F)(F)F)c2)nnc1-c1cc2cc(Br)ccc2o1	0.0878978
574375154	O=C(O)C(=O)NCc1ccc2c(c1)CCS2(=O)=O	0.0878978
71834864	COC(=O)[C@H]1CCCCN1C(=O)c1cccc(OC)c1	0.0878976
13269353	C[C@@H](c1cccs1)N(C)S(=O)(=O)c1cc(C(=O)O)cs1	0.0878975
621281753	O=S(=O)(c1ccnn1CCc1ccccc1)N1[C@H]2CC=C[C@H]1CC2	0.0878972
2325788800	Cn1nnc2cc(C(=O)N3C[C@@]4(F)CCC[C@@]4(C(=O)O)C3)ccc21	0.0878971
27546522	O=C(CSc1nn2c(=O)c(Cc3ccccc3)nnc2s1)Nc1ccc2c(c1)OCO2	0.087897
25509911	O=C(O)c1cccc(S(=O)(=O)Nc2cc(F)ccc2OCC(F)(F)F)c1	0.0878968
6860951	CCc1nnc(NC(=O)CSc2nnc(CNc3cccc(Cl)c3)n2CC)s1	0.0878964
169304301	Cc1ccc(C)c(NC(=O)[C@H]2[C@@H](C(=O)O)[C@H]3C=C[C@H]2O3)c1	0.0878964
59202313	C=CCN1C(=O)/C(=C/c2ccc(OCC(N)=O)cc2)SC1=S	0.0878962
16449478	O=C1O[C@@H](c2ccccc2[N+](=O)[O-])C=C1O	0.0878958
101410432	C[C@@]1(C(=O)O)[C@H]2C=C[C@@H](C2)[C@@H]1C(=O)Nc1nccs1	0.0878956
170006310	CC1(C)OB(c2ccc(S(=O)(=O)N3CCNCC3)cc2)OC1(C)C	0.0878953
226628043	C[C@@]12C=C[C@](C)(O1)[C@H]1C(=O)N(c3ccc(Cl)c(C(=O)O)c3)C(=O)[C@H]12	0.0878952
2890362	O=C(CCSc1nnc(COc2ccccc2)n1-c1ccccc1)Nc1ccccc1	0.0878951
57329807	COCc1cc(=O)[nH]c(N2CCC[C@H](C(=O)O)C2)n1	0.0878951
20137357	O=C(Nc1cccc(-c2ccc(CO)o2)c1)c1ccccc1	0.0878947
37624447	Cc1[nH]ccc1C#N	0.0878947
9261673	COc1cccc(-n2c(C)ccc2C=O)c1	0.0878945
76076	COc1ccc([C@H]2SCC(=O)N2c2cccc(C(=O)O)c2)cc1	0.0878945
225769899	NS(=O)(=O)c1cccc(CNCCO)c1	0.0878943
69808104	CC[C@]1(C)NC(=O)N(NC(=O)CN[C@H](C)Cn2cc(C)cn2)C1=O	0.087894
2325773463	O=C1CSc2ccc(C(=O)N[C@@H](CC3CCCC3)C(=O)O)cc2N1	0.087894
1838848	O=C(CNC(=O)c1ccccc1)OCC(=O)c1ccc(Oc2ccc([N+](=O)[O-])cc2)cc1	0.0878936
28536557	CCOc1ccccc1CSc1nnc(NN)c(=O)n1C	0.0878936
70453174	CN[C@@H](C(=O)O)c1ccncc1	0.0878935
409336275	O=C(CSc1nc2ccc(NC(=O)c3ccccc3C(=O)O)cc2s1)Nc1nccs1	0.0878934
8702218	O=C(O)c1ccc(CNc2cccc([N+](=O)[O-])c2)o1	0.0878934
9426870	C=CCn1c(CNC(=O)c2ccco2)nnc1SCC(=O)N1CCN(c2ccccc2F)CC1	0.0878929
100922485	CC(C)C[C@H](C(=O)O)N1C(=O)[C@@H]2[C@@H]3C[C@H]([C@H]4Sc5[nH]c(=O)sc5[C@@H](c5ccccc5)[C@H]34)[C@@H]2C1=O	0.0878926
225640840	CC(C)(C)CSCC(=O)NCC(F)(F)F	0.0878923
1266385	Cc1ccccc1NC(=O)CN1C(=O)/C(=C/c2cccs2)SC1=S	0.0878922
7006540	NS(=O)(=O)c1ccc(CCNC(=O)c2ccc(C(F)(F)F)cc2)cc1	0.0878922
218666937	Cc1nc(C)c(C(=O)N2[C@H](C(=O)O)C[C@@H]3CCCC[C@@H]32)s1	0.087892
239433450	COC(=O)c1ccc(NC(=O)CN2C(=O)[C@@H]3[C@H]4C=C[C@@H]([C@@H]5C[C@H]45)[C@@H]3C2=O)cc1	0.087892
408743042	O=C1NC(=S)N(c2ccccc2)C(=O)[C@@H]1/C=N/c1ccc2ccccc2c1	0.0878917
8776347	Cc1ccc(-c2nc(CC(=O)Nc3cccc(C(N)=O)c3)cs2)cc1	0.0878913
5055089	O=C1[C@@H]2[C@@H](C(=O)N1c1ccc(S(=O)(=O)c3ccccc3)cc1)[C@H]1C=C[C@@H]2C1	0.0878911
5018321	COC(=O)C1=C(CSc2nnc(N)s2)NC(=O)N[C@H]1c1ccc(C)cc1	0.0878909
2325856195	N[C@@H](Cc1cc[nH]n1)C(=O)NCc1cc2ccccc2s1	0.0878907
9585957	N#Cc1ccccc1NC(=O)CSc1nnc(-c2ccc(Cl)cc2)n1-c1ccccc1	0.0878906
244796076	COc1cc([N+](=O)[O-])ccc1-c1ccc(C=NN2C(=O)[C@@H]3[C@H]4C=C[C@@H]([C@@H]5C[C@H]45)[C@@H]3C2=O)o1	0.0878906
72423780	CC(C)=CCN1CCN(C(=O)CCc2n[nH]c(N)n2)[C@H]2CS(=O)(=O)C[C@H]21	0.0878906
237368432	COc1cccc(C(=O)N[C@@](C)(C(=O)O)C2CC2)c1F	0.0878898
102942566	C=CCO/N=C1\CC[C@@H](C(=O)OC)C(=O)[C@H]1C(=O)CCC	0.0878897
239433643	COc1ccc(C(=O)COC(=O)c2ccc(N3C(=O)[C@@H]4[C@H]5C=C[C@@H]([C@@H]6C[C@H]56)[C@@H]4C3=O)cc2)cc1	0.0878896
19520215	CCOc1ccccc1N1C(=O)C[C@@H](Sc2ccccc2C(=O)O)C1=O	0.0878896
96515761	N#Cc1cnc(C(F)(F)F)c(C(=O)O)c1	0.0878895
9188803	O=C1/C(=C/c2ccc(Cl)c(Cl)c2)SC(=S)N1c1ccc(Oc2ccccc2)cc1	0.0878894
38171474	Nc1ccc(Nc2ccc(S(=O)(=O)O)cc2[N+](=O)[O-])cc1	0.0878894
408632073	O=C(O)/C(=C/c1cccc(OCc2ccc(Cl)cc2)c1)Sc1nc(-c2ccc(Cl)cc2)n[nH]1	0.0878891
408476231	O=C(NS(=O)(=O)C1COC1)c1cccs1	0.0878891
20218993	CCOC(=O)[C@@H](N)CSC(=O)c1ccc([N+](=O)[O-])cc1	0.0878888
48356328	C[C@H](Cn1cccn1)NC(=O)[C@H](C)SCc1ccccc1	0.0878886
3035150	CSCC[C@H](N[C@@H]1CCS(=O)(=O)C1)C(=O)O	0.0878886
4859610	O=C(O)c1ccc2c(c1)[C@H]1C=CC[C@@H]1[C@H](c1ccccc1[N+](=O)[O-])N2	0.0878884
97961	O=C(CSc1ncccn1)Nc1nccs1	0.0878883
38869249	CN1C(=O)/C(=N\O)c2ccc(Cl)c(Cl)c21	0.0878882
95457514	c1ccc(-n2cnc(CSc3cnccn3)n2)cc1	0.0878882
4288090	CCOc1ccc(NC(=O)CSc2nnc(-c3ccc(Cl)cc3)n2N)cc1	0.0878882
13539235	O=C(O)[C@@H](O)CCCO	0.0878879
19815924	C[C@H](NC(=O)Oc1ccccc1)C(=O)O	0.0878878
242339196	COc1cc(NC(=O)[C@@H]2[C@H](C(=O)O)[C@H]3C=C[C@H]2C3)ccc1N1CCCC1=O	0.0878877
527108	Cc1ccc(-c2nnc(SCc3ccccc3F)n2N)cc1	0.0878876
1188934	CCN1C(=O)/C(=C/c2cc(Cl)ccc2O)SC1=S	0.0878874
10428193	O=C(CSc1nnc(Nc2ccccc2F)s1)Nc1cccc2ncccc12	0.0878874
95411516	CC[C@H](SCC(=O)N(C)C)c1ccccc1	0.0878873
3244195	O=C(COC(=O)CCc1nc2ccccc2s1)Nc1ccc(Cl)cc1	0.0878869
67796577	Cc1cccc(S(N)(=O)=O)c1Br	0.0878868
32954596	C=CCNC(=O)NC(=O)COC(=O)[C@@H](C)N1C(=O)[C@H]2CCCC[C@H]2C1=O	0.0878868
91986854	C[C@@H]1CN(c2ccnc(C(=O)O)c2)C[C@]1(C)O	0.0878867
4250460	Cc1c(O)nc2nnc(SCC(=O)Nc3ccccc3F)n2c1C	0.0878864
9075847	CCCOc1ccc(NC(=O)C[C@H]2C(=O)N(CC)C(=S)N2NC(=O)c2ccccc2F)cc1	0.0878861
169619116	O=C(O)[C@@H]1[C@H]2C=C[C@@H]([C@@H]3C[C@H]23)[C@@H]1C(=O)Nc1ccc(Cc2ccncc2)cc1	0.087886
2208931	CC1=NN(c2ccccc2)C(=O)[C@@H]1/C=C1/C(=O)N(c2ccc(F)cc2)C(=S)N=C1O	0.0878859
6082233	C[C@@H](OC(=O)c1ccc(CO)cc1)C(=O)Nc1ccc(S(N)(=O)=O)cc1	0.0878859
106629	Cc1cc(C(=O)O)c(C)n1-c1ccccc1	0.0878858
409300654	CC(=O)OC(OC(C)=O)[C@@]12C=C[C@@H](O1)[C@@H]1C(=O)N([C@H]3C[C@H]4CC[C@H]3C4)C(=O)[C@@H]12	0.0878854
12736446	CCONC(=O)[C@@H]1CC(=O)N(c2ccc(Br)cc2)C1	0.0878851
196303812	CC1(C)OB(C2=C[C@H]3Nc4ccccc4[C@H]3C=C2)OC1(C)C	0.0878848
104271625	COC1(OC)[C@@]2(Cl)C(Cl)=C(Cl)[C@@]1(Cl)C[C@@H]2C(=O)O	0.0878843
87969368	Cc1cc(Cl)cc(C(=O)NCCS(N)(=O)=O)c1	0.0878843
98214175	O=C(O)c1cncc(OC2CCC2)c1	0.0878842
14152373	CCOc1ccccc1-c1nnc(SCC(=O)Nc2cccc(C(=O)OC)c2)o1	0.0878837
16294408	O=C(Oc1ccc(Cl)cc1)c1cnsn1	0.0878836
380141552	Cc1c([C@@H](C)C(=O)O)cccc1[N+](=O)[O-]	0.0878833
1125167	COCc1nnc(SCC(=O)Nc2ccc(C(C)=O)cc2)n1-c1ccccc1	0.0878831
22133985	CCN(CC(=O)NCc1cccs1)C(=O)CSc1nnc(-c2ccncc2)n1CCOC	0.0878829
844894791	CC(=O)NC[C@@H]1CN(S(=O)(=O)c2cc(C(=O)O)cc(C)c2Cl)CCO1	0.0878828
2809703	Fc1ccc(OCc2nnc(S)n2-c2cnn(Cc3ccccc3)c2)cc1	0.0878827
101040114	O=C(O)/C=C\C(=O)N1N=C(c2ccccc2)C[C@@H]1c1ccco1	0.0878826
256051122	Nc1c([N+](=O)[O-])cc2c(c1Cl)OCO2	0.0878823
5339227	C[S@@](=O)C[C@H](N)C(=O)O	0.0878822
200495395	CCOC(=O)[C@@H]1CN(C(=O)OC(C)(C)C)CC[C@H]1O	0.0878821
71256882	N#Cc1c(S(=O)(=O)O)ccc2ccccc12	0.0878821
3273519	CN(C)S(=O)(=O)c1ccc(C(=O)OCC(N)=O)cc1	0.0878819
19877669	COC(=O)C1=C(O)[C@H](C(=O)OC)[C@H]2C1=C(C(=O)OC)C(=O)[C@H]2C(=O)OC	0.0878819
874419850	C[C@@]1(C(=O)O)CCN(C(=O)N[C@@H]2CCCn3nccc32)C1	0.0878814
9494012	C[C@@H](CCc1ccccc1)NC(=O)[C@@H](C)Sc1nnc(-c2ccccc2Br)o1	0.0878813
1529099325	CCN(CCN1CCOCC1)c1ncccc1C(=O)O	0.0878811
19432736	CNC(=O)COc1cccc(C=O)c1	0.0878811
64864660	CC(C)(C)OC(=O)N1CCN(c2nc(C(=O)O)ccc2N)CC1	0.087881
2836079	OCCSc1ccc(-c2ccc(SCCO)cc2)cc1	0.0878809
409001123	O=C(O)c1cccc2c1N[C@H](c1cccc3ccccc13)[C@@H]1[C@H]3CC[C@@H](C3)[C@H]21	0.0878807
15223338	CCOc1cc(/C=C2\SC(=S)N([C@H](CC(=O)O)C(=O)O)C2=O)ccc1O	0.0878806
58406067	Cc1cc(N2CCC[C@H]2C(=O)O)ncn1	0.0878805
5093398	NS(=O)(=O)c1cccc(NC(=O)COc2ccccc2)c1	0.0878803
107682024	C=CCn1c(SCC(=O)NCCc2ccccc2)nnc1-c1cc2cc(Cl)ccc2o1	0.0878802
5841044	O=C1/C(=C/c2ccc(Cl)cc2)NC(=S)N1CN1CCOCC1	0.0878802
96003893	CN(C)C(=O)Cn1cc(C(=O)Nc2ccc3[nH]c(=S)[nH]c3c2)nn1	0.0878802
7593342	Cn1/c(=N/C(=O)[C@H]2CS[C@]3(C)CCC(=O)N23)sc2ccccc21	0.08788
3913334	C[C@@H](c1ccccc1)[C@H]1N[C@H](C(=O)O)CS1	0.0878799
6731712	C[C@@H]1COC(=O)N1	0.0878796
89702065	Cc1ccsc1-c1nnc(SCC(=O)Nc2nccs2)o1	0.0878791
8934208	CC1(C)[C@H](N(O)C(=O)Nc2cccc(Cl)c2)N(c2cccc(Cl)c2)C(=O)N1CCc1ccccc1	0.0878791
13940244	Cc1ccc(C(=O)N[C@H](c2nnc(SCC(=O)Nc3ccc([N+](=O)[O-])cc3)n2C)C(C)C)cc1	0.0878788
72301941	COC(=O)c1cc(Cl)cc(NCc2cccc(C(N)=O)c2)c1	0.0878783
8643030	O=C(CN1C(=O)/C(=C/c2cccs2)SC1=S)Nc1cccnc1	0.0878783
169978317	CC1(C)OB(c2cc(Cl)cc(OC(F)(F)F)c2)OC1(C)C	0.0878782
5016276	COc1cccc(-n2nnnc2SCC(=O)NC(C)C)c1	0.0878779
4814792	CCCc1nnc(NC(=O)CSc2nnc(-c3ccccc3F)n2CC)s1	0.0878778
114960454	COc1c(Br)ccc(C(=O)O)c1C	0.0878777
408663738	Cc1ccc(NC(=O)COC(=O)c2cccc(N3C(=O)[C@H]4[C@H](C3=O)[C@H]3C=C[C@H]4C3)c2)cc1[N+](=O)[O-]	0.0878775
24725952	COC(=O)[C@H](CC(C)C)NC(=O)c1ccc(-c2nnn[nH]2)cc1	0.0878775
7397731	CCCSc1nnc(SCC(=O)N2CCNC2=O)s1	0.0878771
366084909	CC(C)(O)C(=O)N1CCC[C@H](N2CCCS2(=O)=O)C1	0.0878771
35040752	COc1cc(/C=C2/SC(=S)N([C@@H](CC(C)C)C(=O)O)C2=O)cc(OC)c1O	0.0878769
87303	CC(=O)N[C@H](c1cccs1)c1ccc2cccnc2c1O	0.0878769
40457557	O=C(Cn1ccc(C(F)(F)F)n1)Nc1cccc(-c2nnn[nH]2)c1	0.0878767
12370483	OCc1ccc(-c2ccc(C(F)(F)F)cn2)cc1	0.0878767
28225494	O=C(O)[C@H]1CCCC[C@H]1C(=O)Nc1ccon1	0.0878767
910341653	O=C(CCc1ncc[nH]1)N[C@H]1C[C@@H]2C[C@]2(C(=O)O)C1	0.0878766
3273902	Cc1ccccc1-n1c(SCC(=O)Nc2sc3c(c2C#N)CCC3)nnc1-c1ccc(Cl)cc1	0.0878766
58326362	CC(C)(C)CCNC(=O)c1csc(S(N)(=O)=O)c1	0.0878766
71772746	CC(=O)Nc1ccccc1S(=O)(=O)/N=C(/C)O	0.0878764
253575982	CCOC(=O)CSc1nc2ccc(N3C(=O)[C@H]4[C@H](C3=O)[C@H]3C=C[C@H]4C3)cc2s1	0.0878761
408668098	Cc1ccc(NC(=O)COC(=O)CN2C(=O)[C@@H]3[C@H]4CC[C@@H](C4)[C@H]3C2=O)cc1[N+](=O)[O-]	0.0878755
225676445	COc1ccccc1N1CCN(C(=O)[C@@H]2[C@@H](C(=O)O)[C@H]3C=C[C@@H]2O3)CC1	0.0878754
69709795	CCn1c(C2CCN(C(=O)NCC3CCCC3)CC2)n[nH]c1=S	0.0878753
262841053	CNC(=O)c1cccc(C(=O)N2C[C@H](C(=O)O)[C@H](c3ccccc3)C2)c1	0.0878749
634001	CCn1c(CNC(=O)c2cccs2)nnc1SCC(=O)Nc1ccc(Cl)cc1	0.0878749
3208908	COc1cc(/C=C2/SC(=S)NC2=O)cc(Cl)c1O	0.0878748
12505968	CCN(CC)S(=O)(=O)c1ccc(NC(N)=S)cc1	0.0878748
107140038	O=C1CC[C@H](CNS(=O)(=O)N2CCC[C@@H]2c2ccco2)N1	0.0878744
13775381	Cc1ccccc1N1C(=O)C(=Cc2ccc[nH]2)C(O)=NC1=S	0.0878743
4798839	Brc1cccc2oc3ccccc3c12	0.0878741
102676236	C[C@H]1CCCN(C(=O)CN2C(=O)[C@@H]3[C@H](C2=O)[C@H]2C=C[C@H]3C2)CC1	0.087874
2983155	C[C@@H](NC(=O)[C@H](Cc1ccccc1)NC(=O)c1ccccc1)C(=O)O	0.0878739
101191910	C=CCn1c(SCC(=O)Nc2cc(Cl)ccc2OC)nnc1-c1cc2ccccc2o1	0.0878739
409206260	CCOc1ccccc1/C=C1/SC(=S)N(n2c(C)ccc2C)C1=O	0.0878737
253390232	CCOc1ccc(/C=N/N2C(=O)[C@@H]3[C@H]4C=C[C@@H]([C@@H]5C[C@@H]45)[C@H]3C2=O)cc1OCC	0.0878737
8926400	CCCCCN1C(=O)N(c2cccc(Cl)c2)[C@H](N(O)C(=O)Nc2cccc(Cl)c2)C1(C)C	0.0878729
44068818	O=C1COc2c(cccc2C(=O)O)N1	0.0878725
22165611	O=C(O)[C@H]1C[C@@H](O)CN1c1ncccn1	0.0878725
1678473	COP(=O)(OC)C(=O)c1ccc(C)cc1	0.0878723
224969930	CCOC(=O)c1ccccc1NC(=O)Cc1ccc(-c2ccccc2)cc1	0.0878723
72343583	COc1ccc(N2CCN(C(C)=O)[C@@H](C(=O)O)C2)cc1	0.0878723
399409106	C[C@H](CS(=O)(=O)N1CC(C)(C(=O)O)C1)c1ccccc1	0.087872
101357090	N#Cc1ccc(N2C(=O)[C@H]3[C@H](C2=O)[C@H]2C=C[C@H]3C2)cc1	0.087872
13343472	Cc1ccc(/C=C2\SC(=S)N(CCC(=O)O)C2=O)cc1[N+](=O)[O-]	0.0878719
1452323	O=C1/C(=C/c2cccs2)SC(=S)N1c1cc(Cl)cc(Cl)c1	0.0878718
4105075	COC(=O)c1cccc(Oc2cccc(Cl)n2)c1	0.0878718
41971403	CNC(=O)[C@H]1CCCN1S(C)(=O)=O	0.0878717
575426350	COc1ccc(NC(C)=O)cc1S(=O)(=O)N[C@@H]1C=CS(=O)(=O)C1	0.0878712
408595295	C=CCn1c(COc2cccc3ccccc23)nnc1SCC(=O)Nc1ccc2c(c1)OCO2	0.0878705
112804	C=CCN1C(=O)/C(=C\c2ccccc2)C(C(=O)OC)=C1C	0.0878704
62134757	CNC(=O)N1CC[C@@H](C(=O)O)C1	0.0878704
278643325	CC[C@]1(C)NC(=O)N(NC(=O)[C@@H](C)OCc2cccc(OC)c2)C1=O	0.0878701
409062002	COc1ccc(/C=N/n2c(S)nnc2-c2ccccc2)c(OC)c1C	0.0878699
223590526	O=C(N[C@@H]1CCOC[C@H]1O)c1cccc(Oc2ccccc2)c1	0.0878698
299762658	CNC(=O)c1noc(CNC(=O)CSCCN2CCCC2)n1	0.0878698
13941849	O=C(Cc1ccc(Cl)cc1)Nc1ccc(Oc2ccc(C(=O)O)c(C(=O)O)c2)cc1	0.0878698
83823277	Cc1ccccc1[C@H](F)C(=O)O	0.0878697
14717250	C/C=C1/C2=CCCN3C(=O)O[C@H]([C@H]1O)[C@H]23	0.0878693
4481273	CSc1ccc(/C=C2\C(=N)N3OC(C)=CC3=NC2=O)cc1	0.0878692
17088545	CCOc1ccccc1-c1nnc(SCC(=O)Nc2ccc(C(C)=O)cc2)n1C	0.0878689
9322541	CC(C)c1ccc(-n2cnnc2SCC(=O)O)cc1	0.0878687
3632468	O=C(CSc1nnc(CNC(=O)c2cccs2)n1-c1ccc(F)cc1)Nc1ccc(F)cc1	0.0878687
164065368	CNc1nc(C(=O)O)ccc1[N+](=O)[O-]	0.0878686
218273503	CCOC(=O)[C@@H]1[C@@H](OC(C)C)C(=O)N1c1ccccc1	0.0878683
263625010	NS(=O)(=O)c1ccc(Cl)c(Cl)c1[N+](=O)[O-]	0.0878682
585126120	C[C@@H]1CC[C@H](CNC(=O)OC(C)(C)C)N(C(=O)c2ncc[nH]2)[C@@H]1C	0.0878679
35587176	O=C(O)c1cc(C(F)(F)F)cc(Cl)n1	0.0878677
414342953	CO[C@H](CNS(=O)(=O)c1ccc(C(=O)O)c(Br)c1)C1CC1	0.0878676
69808100	CC[C@]1(C)NC(=O)N(NC(=O)CN[C@@H](C)Cn2cc(C)cn2)C1=O	0.0878676
33584065	O=C(CCN1C(=O)/C(=C\c2ccccc2F)SC1=S)N[C@@H]1C=CS(=O)(=O)C1	0.0878675
253496167	O=C(O)c1cc(C(F)(F)F)cnn1	0.0878672
37380864	O=C(O)[C@H]1C[C@H]1c1ccc(OC(F)F)cc1	0.0878672
58407475	CNC(=O)CCNC(=O)CN(C)c1ccc(C#N)cn1	0.0878671
199557786	COc1ccc(C(=O)CC#N)c(O)c1	0.087867
31453636	CNC(=O)CSc1nnc(N)n1C1CC1	0.0878669
144416717	C[C@@]1(C(=O)O)Cc2ccccc2NC1=O	0.0878667
60651	CCOC(=O)CSc1nc2ccccc2[nH]1	0.0878667
26340346	Cn1ccc2cccc(C=O)c21	0.0878667
9289773	C[C@H](NC(=O)c1ccc(Cl)cc1)c1nnc(SCC(=O)Nc2nnc(C3CC3)s2)n1C	0.0878662
19412573	CC(=O)CC(=O)Nc1cccc2cccnc12	0.087866
23153459	Cc1nnc(SCCC(=O)N2CCC[C@H]2c2ccc(C(N)=O)s2)s1	0.087866
19638684	C=CCn1c(SCC(=O)Nc2sc(C)cc2C(=O)OCC)nnc1-c1ccncc1	0.0878659
4644675	COc1ccccc1[C@H]1CC(c2cccs2)=NN1c1ccc(F)cc1	0.0878658
14129133	C[C@H](Sc1n[nH]c(N)n1)C(=O)NCc1ccccc1Cl	0.0878658
225060107	O=C(O)[C@H](Cc1cccc(Cl)c1)Sc1ccc(Cl)cc1	0.0878654
56517	O=Cc1cccc(Oc2ccc(Cl)c(Cl)c2)c1	0.0878651
408759233	CC(=O)Oc1c(Br)cc(/C=C2\SC(=N)NC2=O)cc1Br	0.0878651
5503440	COC(=O)c1c[nH]c(=S)n1[C@@H](C)c1ccccc1	0.0878647
35269673	CCC(=O)c1cccc2ccncc12	0.0878646
235802552	Cc1cnn(CCNC(=O)C(C)(C)C(=O)O)c1	0.0878646
261508516	COC(=O)[C@@H]1CN(C(=O)OC(C)(C)C)[C@H]2C[C@H]12	0.0878645
5257396	Nn1c(Cc2ccccc2)nnc1SCC(=O)Nc1c(Cl)cccc1Cl	0.0878642
100965154	CCOC(=O)CS[C@@H]1/C(=N\O)[C@H]2CC[C@H]1C2	0.0878637
32101929	O=C(O)[C@H](O)Cc1ccc(Br)cc1	0.0878637
409332564	O=[N+]([O-])c1c(O)nc(/C=C\c2ccc[nH]2)nc1O	0.0878636
575424624	CCc1ccc(N2C(=O)N[C@H]3CS(=O)(=O)C[C@@H]32)s1	0.087863
4262301	O=C(c1ccccc1)[C@@H]1[C@@H]2CC[C@@H](C2)[C@@H]1C(=O)O	0.087863
1437385	O=[N+]([O-])c1ccc(-c2ccncn2)cc1	0.0878629
2861658	O=C(CS[C@H](C(=O)c1ccccc1)c1ccccc1)Nc1ccccc1	0.0878629
1784192	CCCC[C@H](CC)CN1C(=O)/C(=C2/C(=O)N(CC(N)=O)c3ccccc32)SC1=S	0.0878628
416781	CCc1nnc(NC(=O)CSc2nnc(C(C)C)n2C)s1	0.0878625
108115048	CCn1c(COc2ccc(C)cc2)nnc1SCC(=O)Nc1cccc(C(=O)OC(C)C)c1	0.0878624
687370	CSc1cccc(NC(=O)CSc2nnc(-c3ccc(Cl)cc3)n2N)c1	0.087862
25726040	CCOC(=O)C1=C(O)[C@H](C(=O)OCC)[C@H]2C1=C(C(=O)OCC)C(=O)[C@@H]2C(=O)OCC	0.087862
4790915	Cn1c(Cc2cccs2)nnc1SCc1ccc(Cl)cc1	0.0878618
2585847	CC(C)(C)OC(=O)N[C@H](CC(=O)O)c1cccc2ccccc12	0.0878618
9188566	O=C1/C(=C/c2ccccc2Br)SC(=S)N1c1cccc(C(F)(F)F)c1	0.0878616
103617926	CC(C)(C)OC(=O)N1CC[C@H]2C(=O)NC(=O)[C@H]2C1	0.0878614
2835636	Cn1c(SCC(=O)n2c3c(c4ccccc42)CCCC3)nnc1-c1ccccc1	0.0878613
74814	COc1cccc(NS(=O)(=O)c2ccccc2C#N)c1	0.087861
953028758	CN1C[C@H](C(=O)O)[C@]2(CCN(C(=O)OC(C)(C)C)C2)C1	0.0878609
22110737	COc1cccc(CNn2c(-c3ccncc3)n[nH]c2=S)c1OCc1ccc(F)cc1	0.0878608
8707471	C[C@H](Sc1ncn[nH]1)C(=O)NC(=O)NC1CCCC1	0.0878608
1857725428	CNC(=O)c1cccc(S(=O)(=O)N2CC[C@@]34OCCN3C(=O)C[C@@H]24)c1	0.0878608
409361660	C=CCn1c(CSCc2ccccc2)nnc1SCC(=O)Nc1cccc(C)c1	0.0878606
5241896	COc1ccccc1NC(=O)CSc1nnc(-c2cccnc2)n1N	0.0878601
9238291	CCc1ccccc1NC(=O)[C@H]1Sc2nnc(-c3ccccc3)n2N[C@H]1c1ccccc1	0.0878599
5904760	CCOc1ccc(C2=NN=C(c3ccc(F)cc3)Nc3c2ccc2ccccc32)cc1	0.0878597
253389033	C[C@]12CCC[C@](C)(C(=O)O)[C@H]1CC[C@@]13C[C@H](CC[C@H]12)[C@@H](C(=O)O)C3	0.0878596
5515299	C(=N/Nc1nnc(-c2ccccc2)c(-c2ccccc2)n1)\c1ccccc1	0.0878594
643877946	COC[C@@]1(C(=O)O)CCCN1Cc1ccccn1	0.0878593
122210611	CC(C)(C)c1ccc(C(=O)O)cc1Cl	0.0878592
9449326	Nn1c(SCC(=O)N2c3ccccc3Sc3ccc(Cl)cc32)nnc1-c1n[nH]c2c1CCC2	0.0878591
2758417	Cn1c2ccc(Br)cc2c2nnc(SCC(=O)Nc3nc4ccc([N+](=O)[O-])cc4s3)nc21	0.087859
326592418	O=C(O)[C@H](Cc1c[nH]c2ccccc12)NC(=O)N1CCS(=O)(=O)CC1	0.0878588
12526087	COCC(=O)Nc1cccc(NS(=O)(=O)c2ccc(Br)s2)c1	0.0878588
82295928	Nc1cccnc1Nc1ccc(C(=O)O)cc1	0.0878587
114374534	O=C(O)C(Cc1ccc([N+](=O)[O-])cc1)(Cc1ccc([N+](=O)[O-])cc1)C(=O)O	0.0878584
16608368	C[C@H](CO)NC(=O)CSC1=NC(=O)C[C@H](C)N1	0.0878583
4991371	Oc1c(/C=N/Nc2cccc3cccnc23)ccc2ccccc12	0.0878583
14409840	CCn1c(SCC(=O)Nc2ccc(Cl)cc2)nnc1-c1cccc([N+](=O)[O-])c1	0.087858
100056744	O=C(CSc1nc2ccc(/N=C\c3cc(Cl)ccc3O)cc2s1)Nc1ccc2c(c1)oc1ccccc12	0.0878579
408984883	O=C(CSc1nc2ccc(NC(=O)c3ccccc3C(=O)O)cc2s1)Nc1ccc2c(c1)oc1ccccc12	0.0878578
79033049	O=C(N[C@@H]1CCC[C@@H]1Oc1ccccc1)c1ccnc(-n2cncn2)c1	0.0878576
931628753	CCc1nc(CN2CCN(c3n[nH]c(C)n3)CC2)n[nH]1	0.0878576
247911883	CC(=O)Nc1ccc(NC(=O)[C@@H]2[C@H](C(=O)O)[C@H]3C=C[C@H]2C3)cc1C	0.0878575
582940082	O=C(O)[C@H](CNS(=O)(=O)c1cnn(-c2ccccc2)c1)Cc1ccccn1	0.0878575
71847013	Cn1c(CCNC(=O)c2cc(F)c(Cl)cc2Cl)n[nH]c1=S	0.0878574
3308120	O=C(CSc1nnc(-c2ccccc2)n1Cc1ccc2c(c1)OCO2)Nc1ccc(F)c([N+](=O)[O-])c1	0.0878573
93396140	C[C@H](CN(C)c1cccc(F)c1C#N)C(=O)O	0.0878571
409328843	O=C(O)COc1ccc(/C=C2\SC(=S)N(c3cccc([N+](=O)[O-])c3)C2=O)cc1	0.0878567
20156332	CCc1ccc(-n2c(=S)[nH]cc(CC(=O)O)c2=O)cc1	0.0878567
6962333	COc1ccc(C(=O)N/N=C/c2cc(C)n(-c3ccccc3C(=O)O)c2C)cc1	0.0878566
71282049	Cc1cc(NC(=O)[C@@H]2[C@@H](C(=O)O)C2(C)C)nn1C(C)C	0.0878566
7708160	COc1cccc(NS(=O)(=O)c2cc(C(=O)O)ccc2C)c1	0.0878565
4498763	O=C(O)c1ccccc1N/C=C\[N+](=O)[O-]	0.0878564
95935330	O=Cc1c(O)ccc(Cl)c1[N+](=O)[O-]	0.0878564
100915339	O=[N+]([O-])c1ccc(NN2[C@H]3CC[C@H]2c2c(ccc4ccccc24)O3)c([N+](=O)[O-])c1	0.0878562
5489528	O[C@H](c1ccccc1)c1nc[nH]n1	0.0878562
5910490	COc1cc(CNn2cn[nH]c2=S)ccc1OCC(N)=O	0.0878561
2746445	C=CCn1c2ccccc2c2nnc(SCC(=O)Nc3nc4ccc([N+](=O)[O-])cc4s3)nc21	0.0878558
102675489	COc1cccc(CN2/C(=N\C(C)=O)S[C@@H]3CS(=O)(=O)C[C@@H]32)c1	0.0878557
585134064	COc1ccc(CC(=O)N2C[C@@H](C(=O)O)CC[C@@H]2C(=O)O)cc1F	0.0878557
137708928	Cc1ccc([C@H]2[C@@H]3C(O)=NC(=O)[C@@H]3ON2c2ccccc2)cc1	0.0878553
69951901	Cc1cnn(C[C@@H]2CCCN2C(=O)CCNS(C)(=O)=O)c1	0.0878549
195990729	CC1(C)COB(c2ccccc2Cl)OC1	0.0878549
44916217	CN(Cc1ccncc1)C(=O)Cn1cnnn1	0.0878549
406945	NC(=O)c1ccc(Br)cc1	0.0878548
32914593	CCCc1nnc(S)n1CC(=O)NCc1ccc(CN2CCc3ccccc32)cc1	0.0878548
12374587	NS(=O)(=O)c1cc(C(=O)Nc2ccc(N3CCOCC3)cc2)c(Cl)cc1Cl	0.0878547
134020972	C[C@]1(NS(=O)(=O)c2ccc(C(=O)O)cc2)CCOC1	0.0878546
8721037	O=C(O)c1ccc(CSc2nnc(-c3cccs3)n2-c2ccccc2)o1	0.0878542
1529178072	CN(C)S(=O)(=O)C[C@@H]1CN(Cc2ccccc2OCC(=O)O)C[C@@H]1O	0.0878542
4294568	C[C@@H](C(=O)O)n1ccc(C(F)(F)F)n1	0.0878541
97145240	CNC(=O)[C@H]1CCCC[C@@H]1Nc1ccc([N+](=O)[O-])c(C#N)c1	0.087854
12977770	NC(=O)Nc1ccc(C(=O)N2CCCCC2)cc1	0.0878538
4623415	O=C(O)[C@H]1CS[C@H](c2cc([N+](=O)[O-])ccc2N2CCCCC2)N1	0.0878538
5968499	Cc1ccc(N2C(=O)/C(=C/c3cccs3)C(=O)NC2=S)cc1	0.0878537
150936365	CCOC(=O)[C@H](Sc1nnnn1C)C(C)C	0.0878536
170599507	Cc1cc(C)n(-c2ccc(CNC(=O)[C@@H](N)C(C)C)cn2)n1	0.0878536
2387449	CCOP(=O)(OCC)c1ccc(C(=O)O)cc1	0.0878535
1364453	COc1ccc(NC(=O)CSc2nnc(-c3ccccc3N)n2C)cc1	0.0878535
643847256	COC[C@@]1(C(=O)O)CCCN1C(=O)c1ccc2c(c1)CCC2	0.0878534
2871395	CCn1c(SCC(=O)c2ccccc2)nnc1-c1cccc(Cl)c1	0.087853
478153	COC(=O)N1C=Cc2c(cccc2[N+](=O)[O-])[C@@H]1C#N	0.0878529
103702433	O=C1c2cc(Cl)ccc2O[C@@]2(C(=O)O)C[C@H]12	0.0878527
225086561	O=C(O)[C@@H](Cc1ccc(Cl)cc1Cl)Sc1ccccc1	0.0878526
235401368	C[C@@H]1CCCN(C(=O)c2ccc(F)cn2)[C@H]1C(=O)O	0.0878525
32302618	O=C(O)C1=NOCC1	0.0878524
3321387	O=C(CSc1nnc(-c2ccccc2)o1)Nc1ncc(C(F)(F)F)cc1Cl	0.0878523
3410092	COc1ccc(OCc2nnc(S[C@H]3CCOC3=O)n2-c2ccccc2)cc1	0.087852
74941792	Cc1nn(C)c(C(F)F)c1C(=O)O	0.0878519
70452775	O=C(O)[C@H]1C[C@@H]1c1ccc(-c2ccccc2)o1	0.0878515
5242141	CCc1cccc(NC(=O)CSc2nnc(-c3cccs3)n2N)c1	0.0878513
1670744031	Cc1cc(C[C@H](C)NC(=O)N[C@@H](C)Cc2cc(C)nn2-c2ccccc2)n(-c2ccccc2)n1	0.0878513
164848	N#CCc1cccc(C(F)(F)F)c1	0.0878512
87611646	O=C(O)[C@H]1CN(C(=O)c2ccoc2)Cc2ccccc21	0.0878511
2837633	CCn1c(SCC(=O)Nc2sc3c(c2C#N)CC[C@@H](C(C)(C)C)C3)nnc1-c1ccco1	0.0878508
2055972	CN1/C(=C2/SC(=S)N(Cc3ccccc3)C2=O)Sc2ccc(Cl)cc21	0.0878508
59474559	S=c1n(CN2CCC(c3ccccc3)CC2)nc(-c2cccc(Br)c2)n1-c1ccccc1	0.0878507
408647700	O=C(CCCC(=O)OCC(=O)Nc1ccc(Oc2ccccc2)cc1)Nc1ccc(Oc2ccccc2Cl)cc1	0.0878507
1186316	O=C(CN1C(=O)/C(=C/c2ccccc2Cl)SC1=S)Nc1ccccc1O	0.0878507
408671884	Cc1cc(OC(=O)[C@@H]2CC(=O)N(c3ccc([N+](=O)[O-])cc3)C2)ccc1N1C(=O)[C@H]2[C@H](C1=O)[C@H]1C=C[C@H]2C1	0.0878506
23053300	CC(=O)Nc1cc(NS(=O)(=O)c2cccc(C(=O)O)c2)ccc1F	0.0878501
340520	O=C(O)c1cc(F)c(Br)cc1F	0.0878501
5053123	COC(=O)C1=NN(N=O)[C@H]2C(=O)N(c3ccc(C)c(C)c3)C(=O)[C@H]12	0.0878501
20459193	O=C1N=C(O)/C(=C\c2cc(C(=O)O)cc3c2OCOC3)C(=O)N1	0.08785
95516815	CS(=O)(=O)CC[C@H](NC(=O)c1cc2c(s1)CCCC2)C(=O)O	0.0878498
2788568	Cc1cc(C(F)F)nc(SCC(=O)Nc2ccc(S(N)(=O)=O)cc2)n1	0.0878492
25335343	CCCc1nnc(S)n1CC(=O)Nc1cccc(COC)c1	0.0878492
96336507	COc1cccc([C@@H]2C(C(=O)c3cccs3)=C(O)C(=O)N2c2nccs2)c1	0.0878492
408976482	O=C(O)[C@@H]1CN[C@H](c2cc3c(cc2Cl)OCO3)S1	0.0878492
62117669	Cc1ccc(C(=O)N2CC[C@H](C(=O)O)C2)n1C	0.087849
408980748	O=C(O)c1ccc(-c2ccc([C@H]3NC[C@@H](C(=O)O)S3)o2)cc1	0.0878488
4218918	CN1N=C(C(=O)O)CCC1=O	0.0878488
5372111	C=CCOc1ccc(/C=C2\SC(=S)N(C(C)(C)C)C2=O)cc1	0.0878488
5689845	C[C@H](Nc1ccc(-c2ccccc2)cc1)C(=O)Nc1ccc(S(N)(=O)=O)cc1	0.0878485
223549268	CC[C@@H](C(=O)NCCSc1nc(C)n[nH]1)n1cccn1	0.0878481
76935784	CO[C@]1(C(=O)O)C[C@H](O)[C@H](NC(C)=O)[C@H]([C@H](O)[C@H](O)CO)O1	0.0878481
253389032	C[C@]12CCC[C@](C)(C(=O)O)[C@@H]1CC[C@@]13C[C@H](CC[C@H]12)[C@@H](C(=O)O)C3	0.0878474
45238169	Cc1ccc2nc(C(=O)O)sc2c1	0.0878472
49844	N#CC1(C#N)[C@H](c2ccccc2)[C@@H]1C(N)=O	0.0878469
821512885	O=C(O)[C@H]1CN(C(=O)c2ccc(C(F)(F)F)cc2O)CCO1	0.0878464
95364131	CCCn1cc(S(=O)(=O)N2CCC3(CC2)NC(=O)C[C@H]3C(=O)O)cn1	0.0878462
757120780	CC(C)(C)OC(=O)N1CC[C@](O)(C2(C(=O)O)CCC2)C1	0.0878459
6544237	C[C@@H](NC(=O)CSc1nnc(Cc2ccccc2)o1)c1cccc(Cl)c1	0.0878457
18201356	CCn1c(SCC(=O)N2CCc3ccccc3C2)nnc1[C@H](C)NC(=O)c1ccco1	0.0878454
45635	COc1cccc(N2C(=O)/C(=C/c3ccsc3)C(=O)NC2=S)c1	0.0878453
79565016	C[C@H](CCN1/C(=C2\SC(=S)N(CC(=O)O)C2=O)Sc2ccccc21)S(=O)(=O)O	0.0878452
62912881	C[C@]1(C(=O)O)CCN(C(=O)c2cccc(Br)c2)C1	0.087845
408681066	COc1ccc([N+](=O)[O-])c(NC(=O)COC(=O)c2cccc(N3C(=O)[C@H]4[C@H](C3=O)[C@H]3C=C(C)[C@H]4C3)c2)c1	0.0878447
2879793	COc1ccc(C(=O)NCc2nnc(SCC(=O)c3cccc([N+](=O)[O-])c3)n2C)cc1OC	0.0878446
8819070	O=C(CCN1C(=O)/C(=C/c2cccc(Br)c2)SC1=S)Nc1nc2ccccc2s1	0.0878445
5306535	C[C@H](/N=C(\O)[C@@H]1CC(=O)N(c2ccc3c(c2)OCCO3)C1)/C(O)=N/Cc1ccco1	0.0878444
15008805	CCCN1C(=O)/C(=C\c2cc(Br)cc(Br)c2OC)SC1=S	0.0878443
2060999898	C[C@H](O)C(=O)COC(=O)[C@H](CC(=O)O[C@H](C)C(=O)O)NC(=O)[C@H](C)O	0.087844
1672877	CCCCCCCC(C(=O)O)C(=O)O	0.087844
409092414	O=C(O)c1cccc(-c2ccc(/C=N\Nc3ncccc3[N+](=O)[O-])o2)c1	0.0878438
62712260	O=C1N[C@@H](C(=O)O)CS[C@H]1Cc1cccc(C(F)(F)F)c1	0.0878433
521396145	Oc1c(I)cnc2ncccc12	0.0878433
9114604	COc1ccccc1-n1nnnc1SCCc1ccncc1	0.0878432
10213272	NC(=O)NC(=O)[C@@H](Sc1nnc(-c2ccccc2)c(-c2ccccc2)n1)c1ccccc1	0.0878432
247843215	C[C@@H]1CCCN(C(=O)CN2C(=O)[C@H]3[C@H](C2=O)[C@H]2C=C[C@H]3C2)CC1	0.0878431
102964812	O=C1NC(=S)N/C1=C/c1ccc2ncccc2c1	0.087843
986082	O=C(Cc1ccc(Cl)cc1)OCC(=O)c1ccc(Oc2ccc([N+](=O)[O-])cc2)cc1	0.0878428
6860740	CCc1ccccc1NC(=O)CSc1nc(-c2ccccc2)nn1C(=O)C1CCCCC1	0.0878426
12979426	CCNC(=O)NC(=O)CSc1nnnn1C1CC1	0.0878424
206207235	Cc1cccc(N2C(=O)/C(=C\c3ccc(I)o3)SC2=S)c1	0.0878422
32736159	C[C@H]1C[C@H](OC(=O)c2cccc(S(=O)(=O)N3CCc4ccccc43)c2)C(=O)O1	0.087842
166644212	O=C(O)c1cc(Br)cnc1C1CC1	0.0878419
3861659	CCCCCCS	0.0878419
409357671	C=CCn1c(CSCc2ccc(C)cc2)nnc1SCC(=O)N1CCN(c2ccccc2)CC1	0.0878416
44712887	COC(=O)c1ccc2[nH]cc(Br)c2n1	0.0878416
408590623	O=C1[C@@H]2[C@H]3C=C[C@@H]([C@@H]4C[C@@H]34)[C@H]2C(=O)N1/N=C/c1ccc([N+](=O)[O-])cc1Br	0.087841
883811	CC1(C)Cc2ccccc2-c2nnc(SCC(=O)Nc3ccc(S(=O)(=O)N4CCCCC4)cc3)n21	0.0878409
2621503	C=CCn1c(SCC(=O)Nc2cccc(C#N)c2)nnc1-c1ccccc1F	0.0878408
19093802	Cc1cc([N+](=O)[O-])cc2c1N[C@H](C(=O)O)[C@@H]1CC=C[C@@H]21	0.0878404
5123928	CC(=O)N/C(=C\c1ccc(F)cc1)C(=O)O	0.0878398
408751240	O=C(O)c1c(Br)c(Br)c(Br)c(Br)c1C(=O)Nc1ccc2nc(SCc3cccc(F)c3)sc2c1	0.0878396
100134531	CN1CCN(CN2C(=O)[C@H]3[C@H]4C=C[C@@H]([C@@H]3C2=O)[C@H]2[C@H]3C(=O)N(CN5CCN(C)CC5)C(=O)[C@@H]3[C@H]42)CC1	0.0878396
26522334	C[C@@H](O)CC(=O)Sc1ccccc1	0.0878395
239433367	O=C(O)[C@@H]1[C@H](C(=O)Nc2ccccc2F)[C@H]2C=C[C@H]1O2	0.0878394
2623761	C=CCn1c(SCC(=O)Nc2cc(Cl)ccc2C#N)nnc1-c1ccccc1	0.0878393
2560138	O=C(O)Cc1ccccc1OC(F)F	0.087839
2325791682	O=C(O)C12CC(CCCC(F)(F)F)(C1)C2	0.0878389
3157403	O=[N+]([O-])c1cc(Oc2ccccc2)cc([N+](=O)[O-])c1	0.0878389
16102385	OC[C@H](O)[C@H](O)[C@@H](O)[C@@H](O)C1NNC(=S)NN1	0.0878389
58518912	Cc1ccc2c(c1)CC[C@H]2C(=O)O	0.0878382
134555904	CCC(C)(CC)C(=O)NCCn1c(C)nnc1S	0.0878379
10039252	O=C1N(C(c2ccccc2)c2ccccc2)c2ccccc2[C@]12NN=C(c1ccccc1)S2	0.0878376
3280121	COc1ccc(-c2nnc(SCC(=O)NCc3ccc(Cl)cc3)n2N)cc1OC	0.0878376
2698068	CC(=O)c1cccc(NC(=O)C[C@H](C(=O)O)N(C)C)c1	0.0878375
97527328	CN(Cc1cccc(C(=O)O)n1)C1CCSCC1	0.0878375
224977163	COc1cc(OC)cc(-c2nnc(SCCCC(=O)O)[nH]2)c1	0.0878373
198024006	CC(C)(C)CNc1cc(B2OC(C)(C)C(C)(C)O2)ccn1	0.0878372
3623053	O=C1C[C@@H]2CS(=O)(=O)C[C@H]2N1C1CCCCC1	0.0878369
967207	NS(=O)(=O)c1ccsc1	0.0878366
229910518	CC(C)(C)c1ccc(N2CC(=O)N[C@H]3CS(=O)(=O)C[C@H]32)cc1	0.0878365
21001110	O=C(CSc1ccccc1)Nc1nnc(-c2ccno2)o1	0.0878362
399446	CC(=O)N[C@@H](Cc1ccc(Cl)cc1)C(=O)O	0.087836
1616039919	CO[C@@H](C)CS(=O)(=O)Nc1cc(C(=O)O)c(F)c(F)c1F	0.087836
69490906	CCCNC(=O)[C@H](C)SCc1ccc(S(=O)(=O)N(C)C)o1	0.087836
84684157	O=C(O)[C@@H]1CCCCN1c1cccc(Br)c1	0.0878354
2550056	O=C(O)/C=C/C(=O)Nc1ccc(Sc2ccccn2)cc1	0.0878354
4877601	COc1ccc(CNC(=O)CSc2nnc(-c3cccc(F)c3)n2N)cc1	0.0878354
79420085	COC(=O)[C@@H]1CN(CC(=O)O)CCN1C(=O)OCc1ccccc1	0.0878352
26439455	C=CCSc1nnc(NC(=O)CCC(=O)O)s1	0.0878352
169794519	CN(C(=O)OC(C)(C)C)c1ccc(B2OC(C)(C)C(C)(C)O2)cc1	0.087835
253400537	O=C(c1ccoc1)N1CCC(N2C(=O)COC2=O)CC1	0.0878349
12622175	CCCNC(=O)CSc1nnc(SCC(=O)N2CCC(C)CC2)s1	0.0878348
97743173	C[C@@H](NC(=O)c1cc(-c2ccncc2)n[nH]1)c1nc2ccccc2[nH]1	0.0878348
2209738	CC(C)(C)OC(=O)NCCc1nnc(SCC(=O)c2ccc(Cl)cc2)o1	0.0878343
17176233	CC1(C)[C@H]2CC[C@]1(C[S@](=O)O)C(=O)C2	0.0878343
33585617	O=C(CCN1C(=O)/C(=C/c2cccc(F)c2)SC1=S)Nc1ccc(O)c(C(=O)O)c1	0.0878341
1249444	O=C1/C(=C/c2cccc(F)c2)SC(=S)N1c1ccc(O)cc1	0.0878341
4820505	CCCCN1C(=O)/C(=C\c2cc(-c3cccc([N+](=O)[O-])c3)nn2-c2ccccc2)SC1=S	0.0878341
5751898	Cc1cccc([C@H](CC(=O)O)n2cccc2)c1	0.087834
95947896	O=C(OCC(F)F)c1cc2c(s1)CCCC2	0.0878337
12901886	O=C(Cc1csc(-c2ccco2)n1)Nc1nnc(SCc2ccc(Cl)cc2)s1	0.0878336
630100387	O=C(O)[C@@H]1CC12CCN(C(=O)[C@@H]1C[C@H]1c1ccsc1)CC2	0.0878335
2325852123	O=C(O)[C@@H]1SCCN1C(=O)CCn1nnc2ccccc2c1=O	0.0878334
16704495	S=C(Nc1ccccc1)N1CCN(Cc2ccccn2)CC1	0.087833
239164993	O=C(O)[C@H]1[C@H](C(=O)NCc2ccc3c(c2)OCO3)[C@H]2C=C[C@H]1O2	0.0878329
306604591	CC1(C)OB(c2cn(C3CCCCC3)nn2)OC1(C)C	0.0878329
9310392	O=C1/C(=C\c2cc([N+](=O)[O-])ccc2Cl)SC(=S)N1c1cccc(Cl)c1	0.0878327
19702051	N[C@H]1C=CS(=O)(=O)C1	0.0878326
31287853	O=C(Nc1nc[nH]n1)[C@H]1CC(=O)N(Cc2ccco2)C1	0.0878326
1875248787	O=C(O)c1cnc(-c2cncc(O)c2)c(Cl)c1	0.0878326
32904705	CNS(=O)(=O)c1ccc(C(=O)Nc2ccccc2C(=O)OC)cc1	0.0878325
9288446	Cc1cccc(NC(=O)C[C@@H]2SC[C@H](C(=O)O)NC2=O)c1	0.0878322
1005089	COc1ccc(/C=C2\SC(=S)N([C@@H]3CCS(=O)(=O)C3)C2=O)cc1	0.0878321
1640960	CC(C)(C)c1cc(O)c(C(=O)O)cc1O	0.0878321
96430267	Nn1c(SC/C=C/c2ccccc2)nnc1C1CCOCC1	0.087832
143866147	COc1ccc(C2=NN3[C@H](C2)c2ccccc2O[C@@H]3c2ccc3c(c2)OCO3)cc1	0.0878317
408517199	CC(C)(C)c1ccc(SCC(=O)Nc2nnc3nc[nH]n23)cc1	0.0878316
8253446	CCOc1c(Cl)cc(Cl)cc1CNn1cn[nH]c1=S	0.0878315
3337720	C[C@@H]1CCCC[C@H]1Nc1nnc(SCC(=O)NCc2ccccc2)s1	0.0878312
7380720	C[C@@H](C(=O)Nc1ccc(S(N)(=O)=O)cc1)N(C)Cc1ccccc1	0.0878311
9666718	O=C(CSc1nnnn1C[C@@H]1CCCO1)Nc1nc2ccc(Br)cc2s1	0.0878311
32504252	O=C(Cc1ccccc1)/N=C1/S[C@H]2CS(=O)(=O)C[C@H]2N1c1ccc(Oc2ccccc2)cc1	0.0878309
409345882	COc1ccc(C(=O)NN2C(=O)/C(=C/c3ccccc3OC(C)C)SC2=S)cc1	0.0878306
3913814	CN(Cc1ccccc1)c1ccc(C(=O)O)cc1[N+](=O)[O-]	0.0878305
1598561162	CN1C[C@H](C(=O)O)N(C(=O)[C@H]2C[C@@]23CCc2ccccc23)CC1=O	0.0878303
579616202	CC1(C)CN([C@H](C(=O)O)c2ccccc2)C[C@H](COc2ccccc2)O1	0.0878303
6787956	C[C@@H](OC(=O)CNC(=O)c1cccc(F)c1)C(=O)NC(N)=O	0.0878301
2994928	Sc1nnc(-c2ccc(Cl)cc2Cl)n1Cc1ccccc1	0.08783
72132524	C[C@H](N[C@@H](CCc1ccccc1)C(=O)O)C(=O)N1[C@H](C(=O)O[C@@H]2O[C@@H](C(=O)O)[C@@H](O)[C@@H](O)[C@@H]2O)C[C@@H]2CCC[C@@H]21	0.0878299
19472454	O=C(O)[C@H]1CS[C@H](c2ccccc2OC(F)(F)F)N1	0.0878296
5118719	Cn1cnnc1SCc1cccc(C#N)c1	0.0878296
71624250	CC(C)(C)OC(=O)N1CC[C@@H](COS(C)(=O)=O)[C@@H](F)C1	0.0878293
104366637	O=S(=O)(O)c1ccc(/N=N\c2c(O)nc3ccccc3c2O)cc1	0.0878291
6223754	Cc1nnc(SCC(=O)NC2CCCCC2)o1	0.0878289
12485066	Brc1ccc(C2=Nc3c(ccc4ccccc34)C(c3ccccc3)=NN2)cc1	0.0878289
64038146	COC(=O)[C@H]1C[C@]1(C#N)C(=O)OC	0.0878286
1875273887	CC1(C)[C@H]2CC(C(=O)O)(n3ccnc3)C[C@@H]21	0.0878283
1328362	COc1cc(OC)cc(-n2c(COc3ccccc3)nnc2SCC(N)=O)c1	0.0878282
40543081	NC(=O)CSc1nnc(S[C@H]2CCCc3ccccc32)s1	0.0878279
375323	CCc1cccc(NC(=O)CCCC(=O)O)c1	0.0878279
34537007	O=C(O)c1ncccc1OCc1ccccc1	0.0878278
5828377	CCOC(=O)C(=CN1CC(=O)NC1=S)C(=O)OCC	0.0878277
13387632	O=C(O)[C@H]1C[S@](=O)CCN1	0.0878277
2537760	Cc1nn(C)cc1-c1cc(C(=O)O)c2ccccc2n1	0.0878274
21850013	CCc1ccc2c(COC(=O)[C@@H]3CCC(=O)N3)cc(=O)oc2c1	0.0878273
409086412	O=C1/C(=C/C=C/c2ccco2)SC(=S)N1C[C@H]1CCCO1	0.0878271
5238252	N#Cc1c(-c2ccccc2)nc(SCC(=O)OCCc2ccccc2)[nH]c1=O	0.0878267
1266344	O=C1/C(=C\c2ccc(OC(F)F)cc2)SC(=S)N1c1ccc(F)cc1	0.0878263
2648091	O=C(COC(=O)C1CCCCC1)Nc1ccccc1Oc1ccccc1	0.0878261
504368675	COc1ccc(-c2n[nH]c(CNC(=O)C(=O)Nc3cnc(-c4ccccc4)nc3)n2)cc1	0.0878261
239164994	O=C(O)[C@@H]1[C@H](C(=O)NCc2ccc3c(c2)OCO3)[C@H]2C=C[C@H]1O2	0.0878257
97379931	O=C(Nc1cnccn1)c1cccc(-n2ccnn2)c1	0.0878257
51330131	CN(C)c1ccc(/C=C2\CCC[C@H]3C2=NN(C(N)=S)[C@H]3c2ccc(N(C)C)cc2)cc1	0.0878256
85346278	COc1ccccc1-n1cnnc1Cn1cccc1C(=O)O	0.0878254
6268990	Cc1nn(C(N)=S)c(O)c1[C@H](c1ccc([N+](=O)[O-])cc1)C(C#N)C#N	0.0878253
144067209	Cc1c(Br)cnc(O)c1C(=O)O	0.0878253
65563698	CC(C)NC(=O)CSCc1nc(-c2cccc(Cl)c2)no1	0.0878252
34703647	COC(=O)c1ccc(NC(=O)CSc2nnc(COc3ccc(C)cc3)n2C)cc1	0.0878252
8328972	O=C(c1cc([N+](=O)[O-])c[nH]1)N(Cc1cccs1)Cc1cccs1	0.0878251
22016469	O=C(O)C1C(c2ccc([N+](=O)[O-])cc2)C(C(=O)O)C1c1ccc([N+](=O)[O-])cc1	0.087825
8571656	Cc1ccccc1OCc1nnc(SCC(=O)Nc2ccccc2[N+](=O)[O-])o1	0.0878249
272527	Oc1ccccc1/C=N/c1nc2ccccc2s1	0.0878248
6584138	O=C1/C(=C/C=C/c2ccccc2[N+](=O)[O-])SC(=S)N1c1ccc(O)cc1	0.0878248
42040958	N[C@@H](c1ccccc1)c1nc[nH]n1	0.0878247
2970862	Cc1ccc(NS(=O)(=O)c2cccs2)cc1Cl	0.0878247
3477141	Cc1c(Cl)cccc1-n1c(SCC(=O)NC(N)=O)nnc1-c1ccncc1	0.0878246
13759247	COc1ccc(/C=C2\SC(=O)N(CC(=O)O)C2=O)c(OC)c1	0.0878245
82670960	N#Cc1ccc(C2CC2)nc1S	0.0878244
33199834	O=C(Nc1cccc(-n2cnnc2)c1)c1ccc2ccccc2n1	0.0878244
211858319	O=C(O)c1ccc2nc(Br)nn2c1	0.0878243
45945807	Cc1cc(S(=O)(=O)N2c3ccccc3C[C@H]2C)sc1C(=O)O	0.0878238
35039207	CCCC[C@@H](C(=O)O)N1C(=O)/C(=C\c2ccccc2OCc2ccc(C)cc2)SC1=S	0.0878238
89263463	O=C(O)c1nn(-c2ncccc2Br)nc1[N+](=O)[O-]	0.0878236
263256075	C[C@H]1CC[C@@H](C(=O)O)CN1C(=O)c1occc1Br	0.0878235
409171249	COc1ccc(CC(=O)NCc2nnc(SCC(=O)Nc3ccccc3OC)n2C)cc1	0.0878233
409291719	O=c1c2ccccc2nc(-c2cc3cc(Cl)ccc3o2)n1N=Cc1cc([N+](=O)[O-])ccc1O	0.087823
9899324	O=C(CSc1nnc(Cc2ccccc2)n1Cc1ccco1)N1CCN(c2ccccn2)CC1	0.0878229
11891128	O=C(O)[C@H]1CCN(c2cc(Cl)ccc2Cl)C1=O	0.0878229
18039439	Cc1ccc(/C=C2/SC(=S)N(C(C)(C)C)C2=O)cc1	0.0878226
252428527	CCOc1cc(/C=N/N2C(=O)[C@@H]3[C@H]4C=C[C@@H]([C@@H]5C[C@@H]45)[C@H]3C2=O)cc(Br)c1O	0.0878226
256055088	N#Cc1ccc(C2CCC2)[nH]c1=S	0.0878225
4137107	O=C(O)c1ccc(-n2nc(C(F)(F)F)cc2-c2cccs2)cc1	0.0878223
178274731	O=C(O)[C@H]1CCN(C(=O)c2cccc3c2CCC3)C1	0.0878222
100237302	CCOc1ccc(/C=N/N2C(=O)[C@H]3[C@@H]4C=C[C@H]([C@H]5C[C@H]45)[C@@H]3C2=O)cc1OCC	0.0878222
4945104	C=CCNc1nnc(SCC(=O)N2N=CC[C@@H]2c2ccccc2)s1	0.0878221
77260213	CCc1c[nH]cc1C(=O)O	0.0878219
2869282	Nc1nnc(SCC(=O)NCc2ccc3c(c2)OCO3)s1	0.0878218
85345220	Cc1cc([N+](=O)[O-])cc(-n2cnnc2)c1O	0.0878218
952971123	O=C1C[C@H](C(=O)N2C[C@H]3CC=CC[C@H]3C2)C2(CCCC2)O1	0.0878217
5196626	Cc1noc(C)c1C(=O)OCC(=O)N[C@@H]1CCS(=O)(=O)C1	0.0878216
5671286	COc1ccccc1[C@H]1Oc2ccccc2C2=C1[C@H](c1ccccc1)N1NC=NC1=N2	0.0878213
41784672	O=C(Nc1nc(-c2ccc[nH]2)cs1)[C@@H]1CC(c2cccc(F)c2)=NO1	0.0878211
3851308	O=C(O)[C@@H]1[C@@H](C(=O)Nc2ccccc2O)[C@H]2C=C[C@@H]1O2	0.087821
85483179	O=[N+]([O-])c1cc(Cl)c(Br)cc1O	0.0878209
6558527	CCc1n[nH]c(SCC(=O)c2ccc(C)c(C)c2)n1	0.0878209
1407305	CN1C(=O)/C(=C/c2ccc(O)cc2)C(=O)NC1=S	0.0878208
19911893	O=C(O)CSc1nc(SCC(=O)O)c(-c2ccccc2)c(SCC(=O)O)n1	0.0878207
626764321	C[C@H]1CN(C(=O)N[C@@H]2CC[C@H](C(N)=O)C2)CC[C@@H]1C(=O)O	0.0878207
13658970	OCC/N=C(/S)c1ccccc1	0.0878206
95951379	CC(C)(C)OC(=O)N1CCC2(CC1)C[C@H](CN=[N+]=[N-])OC2=O	0.0878205
2139987	O=C(Cc1ccccc1)N[C@H](CCP(=O)(O)O)C(=O)O	0.0878204
26687826	N#CC(C#N)Cc1ccc(-c2ccc(CC(C#N)C#N)cc2)cc1	0.0878203
20817012	Cn1nnnc1SCC(=O)c1ccc(-c2ccc(Br)cc2)cc1	0.0878202
1841855	Cc1ccc(NC(=O)CCCN2C(=O)/C(=C/c3ccco3)SC2=S)c(C)c1	0.0878201
1772814740	O=C(CN1CCOC1=O)N[C@@H]1CS(=O)(=O)C[C@H]1NC(=O)c1cncc(F)c1	0.0878197
13073517	COc1ccccc1-n1c(-c2cccs2)nn(CN(C)Cc2ccc(C(C)(C)C)cc2)c1=S	0.0878195
150339399	CCCc1nc(C(C)(C)O)c(C(=O)O)n1Cc1ccc(-c2ccccc2-c2nnnn2C(c2ccccc2)(c2ccccc2)c2ccccc2)cc1	0.0878193
72207151	CNC(=O)[C@H](CC(=O)O)OC	0.0878193
33963533	NC(=O)c1ccc(I)c([N+](=O)[O-])c1	0.0878189
247936073	COC(=O)[C@@H]1C[C@@H]2CCCC[C@H]2N1C(=O)c1ccc(S(=O)(=O)N(C)C)cc1	0.0878186
942206	O=C(O)c1ccccc1S[C@@H]1CC(=O)N(c2cccc(C(F)(F)F)c2)C1=O	0.0878186
170639650	CS(=O)(=O)c1ccnc(N)c1	0.0878179
18190078	Cc1cccc(N[C@H](c2ccccc2F)c2ccc3ccc(C)nc3c2O)n1	0.0878178
225759155	O=C(O)[C@H]1CCC[C@H]2OCC[C@H]12	0.0878176
85383847	Nc1ncc(C(=O)O)c2cccnc12	0.0878176
2325852895	CC(C)n1[nH]c(-c2ccccc2)nc1=NC(=O)Cc1csc(S[C@@H](C)C(N)=O)n1	0.0878176
11691666	Cc1ccc(N2N[C@H](C)C=C2OS(=O)(=O)c2ccc(C(=O)O)cc2)cc1	0.0878175
2325802075	O=C(c1ccccc1)N1CC(c2nn[nH]n2)C1	0.0878175
242495967	CS(=O)(=O)[C@@H]1[C@H](c2cccc(Cl)c2)[C@@]1(C#N)C=O	0.0878172
826509506	OC[C@H]1CSCCN1Cc1cccc(-c2nn[nH]n2)c1F	0.0878168
225753	Cc1ccc(C(=O)Nc2ccccc2C(=O)O)cc1	0.0878167
889447742	Cc1nnnn1[C@H](Cc1ccccc1)C(=O)NOCCOc1ccccc1	0.0878163
137344229	COC(=O)c1ccc(C(=O)OC)n1C(=O)OC(C)(C)C	0.0878158
4631849	CC1=N/C(=C\c2ccsc2)C(=O)O1	0.0878158
5689846	C[C@@H](Nc1ccc(-c2ccccc2)cc1)C(=O)Nc1ccc(S(N)(=O)=O)cc1	0.0878152
95465188	Cc1cccc(-c2noc(SCC(=O)N[C@@H](C)Cc3ccccc3F)n2)c1	0.0878152
408648697	COc1ccccc1Oc1ccc(NC(=O)CCC(=O)OCC(=O)Nc2ccc(C)c([N+](=O)[O-])c2)cc1	0.087815
4339767	CCOC(=O)N(Cc1ccccc1)[C@H](C(=O)O)[C@H](C(=O)O)N(Cc1ccccc1)C(=O)OCC	0.0878149
97757031	COC(=O)c1ccc(-c2cccc(OC(F)(F)F)c2)cc1Cl	0.0878145
35289133	COc1ccccc1-n1c(SCC(=O)NCc2ccco2)nnc1-c1ccccn1	0.0878145
409161756	Cc1ccc(C(=O)NN2C(=O)/C(=C\c3ccc(O)c(O)c3)SC2=S)c(Cl)c1	0.0878143
299784474	Oc1cccc(CN2CCn3nc(CNc4cnccn4)cc3C2)c1	0.0878143
19927704	CC(C)c1ccc(N2C(=O)[C@@H](C)S[C@@H]2c2ccccc2)cc1	0.0878142
8417785	O=C(Nc1cccc(Oc2ccc(C(=O)O)c(C(=O)O)c2)c1)c1cc(Br)co1	0.0878138
95476199	COc1ccccc1-c1cc(C(=O)Nc2nnn[nH]2)[nH]n1	0.0878138
2530788	CSCC[C@H](NC(=O)OC(C)(C)C)C(=O)NCC(=O)O	0.0878136
21273976	C=CCn1c(SCC(=O)N[C@H](c2ccccc2)c2ccc(Cl)cc2)nnc1-c1ccoc1C	0.0878134
13371076	COCCN[C@H]1CS(=O)(=O)C[C@@H]1S(=O)(=O)c1cccs1	0.0878132
32919058	O=C(O)c1ccc(-c2ccc(NC(=O)C3CC3)cn2)cc1	0.0878131
8748831	CCCNC(=O)CSc1nnc(N2CCCC2)n1Cc1ccco1	0.0878129
409026284	NC(=O)c1ccccc1NC(=O)c1ccc([C@@H]2SCC(=O)N2Cc2ccccc2)cc1	0.0878127
101036725	O=C1C[C@@H](N(O)[C@@H]2CC(=O)N(c3cccc(C(F)(F)F)c3)C2=O)C(=O)N1c1cccc(C(F)(F)F)c1	0.0878123
685936811	CCOc1cnc2ccc(F)cc2c1C(=O)O	0.0878123
40062623	Cc1c(Cl)cccc1NC(=O)CCSCC(N)=O	0.0878121
97940141	CC(C)(C)c1ccc(/C=C/C(=O)ON2C(=O)CCC2=O)cc1	0.0878121
426555419	CCC(=O)N1CCC(C(=O)NCc2nc(-c3cnccn3)n[nH]2)CC1	0.0878121
422510	O=C(CSc1nnc2c(n1)[nH]c1ccc(F)cc12)c1ccccc1	0.0878119
211522230	CCn1c(S/C(=C\c2ccc(F)cc2)C(=O)O)nnc1-c1ccc(Cl)cc1	0.0878118
7159415	Cc1cc(C)cc(-c2nnc(SCC(=O)N(C)Cc3ccccc3)o2)c1	0.0878118
3274282	CC(C)(C)c1ccc(NC(=O)CSc2nnc(Cc3cccs3)n2CCc2ccccc2)cc1	0.0878117
34687	O=C(O)C(c1ccccc1)c1ccccc1	0.0878116
162571963	O=C(O)c1cc(F)cc(Br)c1Br	0.0878114
6474720	O=C(CSc1nnc(-c2ccc(O)cc2)n1-c1ccccc1)Nc1ccc([N+](=O)[O-])cc1	0.0878114
4474264	C[C@@H]1CCO[P@@](=O)([C@H](Nn2cnnc2)c2ccco2)O1	0.0878114
16989820	Nc1ccc(SCC(=O)Nc2ccccc2)cc1	0.087811
238099868	O=C(O)[C@H]1CCN(C(=O)c2ccc(Oc3ccc(F)cc3F)cc2)C1	0.0878104
607854416	CNC(=O)[C@@H]1CN(C)CCN(C(=O)CCN(C)Cc2ccccn2)C1	0.0878104
30232027	CN(Cc1nccn1C(F)F)C(=O)C1=NN(c2ccccc2)[C@H](c2ccccc2)C1	0.0878098
13281513	Nc1cc(Cl)cc2cc(Br)cnc12	0.0878098
408919414	CCOc1cc(C=NN2C(=O)[C@@H]3[C@H]4C=C[C@@H]([C@@H]5C[C@@H]45)[C@H]3C2=O)cc(Br)c1OC	0.0878094
169744836	[BH3-][O+]1CCCC1	0.0878087
9498874	CCn1c(SCC(=O)Nc2ccccc2C(C)(C)C)nnc1-c1ccc(C(C)(C)C)cc1	0.0878086
4271679	Cn1c(C(=O)O)cc2sccc21	0.0878082
14246240	O=C(Cn1cnnn1)Nc1ccc(Oc2ccccc2Cl)cc1	0.087808
432633	CC(=O)CSc1nnnn1-c1ccccc1	0.0878078
328979489	CO[C@@H]1C[C@@H](c2nc[nH]n2)N(C(=O)c2cc3c(s2)CCOC3)C1	0.0878078
4616378	C/C(=N\N=C1\NC(=O)[C@@H](CC(=O)O)S1)c1cccs1	0.0878078
8951441	COc1ccccc1/C=N/N1C(=S)SC(C)(C)[C@H]1N(O)C(=O)NC1CCCCC1	0.0878076
72400583	COc1ccc2[nH]cc(-c3csc(NC(=O)Cc4ccccc4C(=O)O)n3)c2c1	0.0878074
62118848	O=C(O)[C@@H]1CCN(C(=O)COc2cccc(F)c2)C1	0.0878071
2325706943	c1ccc(CSc2n[nH]c([C@@H]3CCCO3)n2)nc1	0.0878069
409154889	CCn1c(SCC(=O)Nc2ccc3ccccc3c2)nnc1-c1ccc(C)cc1	0.0878064
12433494	COc1ccc2nc(CNC(=O)c3cn(CCCc4ccccc4)nn3)[nH]c2c1	0.0878064
408624654	COc1ccccc1-c1nnc(SCC(=O)Nc2cccc(C(=O)OC(C)C)c2)o1	0.0878063
290737	Cc1nc2ccc(C(=O)O)cc2c2c1C[C@@H](C)S2	0.0878062
248321183	C[C@H](OC(=O)[C@@H]1CS[C@]2(C)CCC(=O)N12)C(=O)Nc1cccc([N+](=O)[O-])c1	0.0878061
2507918	O=C(CNC(=O)OCc1ccccc1)N[C@@H](CO)C(=O)O	0.087806
2700861	CCOc1ccc(/C=C2\SC(=S)N([C@@H](CC)C(=O)O)C2=O)cc1OCC	0.0878059
504567002	CCCN1C[C@H](C)[C@H](O)[C@](C)(O)[C@H](CC)OC(=O)[C@H](C)[C@H](O[C@@H]2C[C@](C)(OC)[C@H](O)[C@H](C)O2)[C@H](C)[C@H](O[C@@H]2O[C@H](C)C[C@H](N(C)C)[C@@H]2O)[C@@](C)(O)C[C@@H]1C	0.0878053
1775989486	O=C(O)c1[nH]nnc1[C@@H]1CCCN1C(=O)[C@H]1COc2ccccc2C1	0.0878052
4736209	CCn1c(SCC(=O)NCc2ccccc2)nnc1-c1ccc(F)cc1	0.0878051
102946788	N=C(N)n1nc2c(c1O)CCCC2	0.0878051
95370564	Cc1n[nH]c(C)c1S(=O)(=O)N1CCC2(CC1)[C@@H](C(=O)O)CC(=O)N2C	0.0878051
48513801	C[C@@H]1CCCC[C@H]1NC(=O)CSc1nnc(CNC(=O)c2ccco2)n1C	0.087805
85391846	O=C(O)c1ccc(OCCF)nc1	0.087805
62713121	Cc1ccc([C@@H]2C[C@]2(N)C(=O)O)cc1	0.0878047
1299738	Cc1ccc(/C=N/n2c(S)nnc2COc2ccccc2)o1	0.0878046
36777994	C=C(C)Cn1cc(C(=O)O)cn1	0.0878042
9951343	CCNC(=O)CNC(=O)CSc1nnc(NC2CCCCC2)s1	0.0878042
44612072	CC[C@@H](C(=O)O)N(C)C(=O)OCc1ccccc1	0.0878041
1704298256	O=C(O)c1cc(S(=O)(=O)N[C@H]2COC[C@H]2Cc2ccncc2)ccc1O	0.087804
22048543	CNc1ccc2cccnc2c1N	0.0878035
1230865	CCOC(=O)CC(=O)Nc1ccccc1Cl	0.0878033
5390412	CN1N[C@](C)(c2ccccn2)SC1=S	0.0878031
8768967	C[C@]1(C(=O)O)Cc2ccc(Cl)cc2C(=O)O1	0.0878031
1857738911	CC(C)(C)[C@H]1CN(C(=O)CNS(C)(=O)=O)C[C@@H](c2ccccc2)O1	0.087803
62912610	C[C@@]1(C(=O)O)CCN(C(=O)c2cc3c(s2)CCCC3)C1	0.0878029
3343972	CCCNC(=O)CSc1nnc(-c2ccc(C)cc2)n1N	0.0878029
44171458	Nc1cccc(Br)c1C=O	0.0878025
24736499	O=C(Cn1c(-c2ccccc2)cc2ccccc21)Nc1cccc(-c2nnco2)c1	0.0878023
222249466	O=C1[C@H]2[C@@H]3C=C[C@H]([C@@H]4C[C@H]34)[C@@H]2C(=O)N1/N=C/c1ccc(-c2ccc(Cl)cc2)o1	0.0878023
1875391696	Cc1noc(=O)n1CC[S@](=O)c1ccccc1	0.0878021
719418588	CC(C)(C)OC(=O)NCC12CC(C(=O)O)(CO1)C2	0.0878021
3223071	Cc1ccc(C(=O)O)cc1NS(=O)(=O)c1ccc(F)cc1	0.0878018
31990429	O=C(O)c1cccc2c(-c3cccs3)[nH]nc12	0.0878018
191558	O=C(O)CS(=O)(=O)c1ccc2ccccc2c1	0.0878018
117426891	COc1cccc2cc(CO)c(Cl)nc12	0.0878017
197360390	O=C(O)CNC(=O)OCc1ccccc1[N+](=O)[O-]	0.0878016
4713697	COc1ccccc1C1=NN(c2ccccc2)[C@@H](c2ccccc2)C1	0.0878016
408667454	CCCCOC(=O)c1ccc(NC(=O)COC(=O)[C@@H]2CC(=O)N(c3ccc(Oc4cccc5ccccc45)cc3)C2)cc1	0.0878014
64870392	O=S1(=O)C[C@H]2N[C@@H](C(Cl)(Cl)Cl)O[C@@H]2C1	0.0878009
8130050	NS(=O)(=O)c1cccc(NS(=O)(=O)c2ccc(OC(F)(F)F)cc2)c1	0.0878008
239433449	COC(=O)c1ccc(NC(=O)CN2C(=O)[C@@H]3[C@H]4C=C[C@@H]([C@@H]5C[C@H]45)[C@H]3C2=O)cc1	0.0878006
42269876	C=CCNC(=O)[C@@H](C)N[C@@H](C)Cn1cccn1	0.0878004
242547640	O=C(O)[C@@H]1C[C@@H](O)C[C@H](C(F)(F)F)C1	0.0878002
2707186	CC(C)CN1C(=O)/C(=C/c2ccco2)SC1=S	0.0877999
336253994	N#CCCSc1ncccc1F	0.0877999
6675538	Cc1ncc(CO)c(/C=N/n2c(S)nnc2-c2ccccc2Cl)c1O	0.0877999
408962385	O=C1/C(=C\c2cccn2-c2ccc(O)cc2)SC(=S)N1c1ccccc1	0.0877999
51043552	CN(Cc1ccc(F)cc1)c1cccc(C(=O)O)n1	0.0877993
95432526	Cc1nnc(SC[C@H](O)c2cccc([N+](=O)[O-])c2)n1C1CC1	0.0877991
7779865	O=C(Oc1ccc(-c2nnco2)cc1)c1sc2ccccc2c1Cl	0.087799
3462075	CC(=O)Nc1cccc(C(=O)OCC(=O)N2CCCC2)c1	0.0877988
215685051	C[C@@H]1CN(C(=S)S[C@@H]2CC(=O)N(c3ccc(I)cc3)C2=O)C[C@@H](C)O1	0.0877988
96146073	CN1C[C@@]23CN(C(=O)Nc4ccc(F)cc4)C[C@@H](C[C@@H]2S1(=O)=O)O3	0.0877988
886726009	CCC1(CC)CNC(=O)[C@H]1NC(=O)c1ccc(-c2cc[nH]n2)s1	0.0877987
5035284	O=C(CSc1nnnn1-c1ccccc1)NC(=O)NCc1ccccc1	0.0877987
71788167	CC(C)(C)OC(=O)C[C@@H](NC(=O)OCC1c2ccccc2-c2ccccc21)C(=O)ON1C(=O)CCC1=O	0.0877985
653801383	Cc1cnc(OC2CCN(Cc3cc4ccccc4nc3O)CC2)nc1	0.0877983
4161431	CNC(=O)CSc1nnc(-c2ccco2)n1CCOC	0.0877982
100115922	Cc1ccc(N2C(=O)C[C@H](Sc3nnc(N)s3)C2=O)cc1	0.0877981
9534578	O=C(CSc1nnnn1Cc1ccccc1)NC[C@H]1CCCO1	0.087798
12221645	Cc1nccn1CC(=O)N[C@H]1C[C@]2(CCC(=O)N(C)CC2)Oc2ccccc21	0.087798
100816120	CCCCOC(=O)[C@H]1[C@H]2CC[C@@H](C2)N1S(=O)(=O)c1ccccc1	0.0877978
71195828	N[C@@H](CC(=O)O)c1cc2ccccc2[nH]1	0.0877978
1092568	O=C1NC(=S)S/C1=C/c1ccc(OC(=O)c2cccc(Br)c2)cc1	0.0877977
6607819	CC(=O)NCc1ccc(C(=O)CSc2nnc(-c3ccccc3)o2)cc1	0.0877976
169746975	CC1(C)OB(c2ccc(F)cc2F)OC1(C)C	0.0877975
1532113	Cc1c([N+](=O)[O-])cccc1[N+](=O)[O-]	0.0877975
12960212	O=C(C/C=N\OC(=O)Nc1ccccc1)Nc1ccccc1	0.0877973
219561349	C[C@@H]1CN(S(=O)(=O)c2cccnc2)C[C@]1(C)O	0.0877973
217533952	Nc1cnc(Br)c(C(=O)O)c1	0.0877971
101029303	CC1=C(C(N)=O)[C@@H](c2cccc([O])c2)n2nc(SCc3ccccc3F)nc2N1	0.087797
135313648	C=C(C)CN(C)C(=O)c1ccc(C(=O)O)cn1	0.0877968
1841718	C[C@]1(c2ccccc2)OC(C(=O)O)=CC1=O	0.0877967
79062326	C[C@H](SCC(=O)NCC1CCC1)[C@@H](C)O	0.0877965
96471937	CN(CCSc1nc(C2CC2)n[nH]1)c1ccccc1	0.0877964
257218052	O=C(O)CCC(=O)N1CCC[C@H]1c1ccnc(O)n1	0.0877964
263445308	CN(C)c1ccnc(C(=O)N2CC[C@](C)(C(=O)O)C2)c1	0.0877963
35643808	N=C1C=CC(=C2C=CC(=O)C=C2)NN1CCCC(=O)O	0.0877959
1875353827	COCC[C@H](NC(=O)CCCn1cc(-c2cnn(C(C)C)c2)nn1)C(=O)O	0.0877959
390098	NC(=O)CSc1nnc(SCc2ccc(Cl)cc2)s1	0.0877957
71980081	CN1CCC2(CC1)OC[C@@H](C(=O)O)N2C(=O)c1ccccc1C(F)(F)F	0.0877956
1531385737	O=c1c2ccccc2nc(-c2ccccc2)n1/N=C/c1cc(Cl)cc(Br)c1OCc1ccccc1	0.0877954
104517494	CCOc1cc(C(=O)O)n[nH]1	0.0877954
236447409	O=C(O)[C@H]1CC[C@@H](C(=O)Nc2ccc3cn[nH]c3c2)C1	0.0877953
409044152	O=C1[C@@H]2C3c4ccccc4C(c4ccccc43)[C@H]2C(=O)N1/N=C/c1c2ccccc2cc2ccccc12	0.0877952
50044504	CSc1ncc(Br)cc1C(=O)O	0.0877951
2369002	C=CCn1c(SCC(=O)Nc2ccc(NC(C)=O)cc2)nnc1-c1ccccn1	0.087795
100052272	O=C1[C@@H]2[C@@H](C(=O)N1/N=C/C=C/c1ccccc1)[C@H]1C=C[C@H]2CC1	0.0877949
8204649	CCCc1cc(=O)[nH]c(SCC(=O)N(C)Cc2ccc(C)o2)n1	0.0877948
4302549	O=C(CSC(F)(F)C(F)(F)C(F)(F)F)N[C@H]1CCS(=O)(=O)C1	0.0877944
4977283	O/N=C1\CCCc2sc3c(c21)/C(=N/O)CCC3	0.0877944
104192505	O=C(O)[C@@H]1[C@H]2CC[C@@H](C2)[C@@H]1C(=O)NCCCn1ccnc1	0.0877941
1845766	NC(=O)c1ccc(C(F)(F)F)cc1N	0.0877936
14257290	COc1cc(/C=C2/SC(=S)N(c3cccc(C(=O)O)c3)C2=O)cc(OC)c1OC	0.0877936
3164741	CCO[C@@H]1CS(=O)(=O)C[C@@H]1O	0.0877933
53494885	O=C(NCc1nc2ccccc2[nH]1)c1cc(-c2ccccc2)n[nH]1	0.0877931
1554770600	CC(C)(C)OC(=O)N1CC(=O)[C@H]2CCC[C@H]21	0.0877929
59970968	CC[C@@H](C(=O)O)N(CC)c1ccccc1	0.0877926
100664103	O=C(OCC(=O)c1ccc(Cl)cc1Cl)c1ccc(N2C(=O)[C@@H]3[C@@H]4C=C[C@H]([C@H]5C[C@H]45)[C@H]3C2=O)cc1	0.0877925
8619188	O=C(O)[C@H](CSC(c1ccccc1)c1ccccc1)N1C(=O)c2ccccc2C1=O	0.0877921
9262447	CCn1c(CC(=O)Nc2ccccc2F)nnc1SCC(=O)Nc1nc(C)cs1	0.087792
18176076	Cc1ccc(NC(=O)CSc2nc(C)n[nH]2)cc1	0.0877919
100525224	CC1=NN(C(N)=S)C(=O)[C@@H]1/N=N/c1ccccc1C	0.0877919
408656630	CC(=O)c1cccc(NC(=O)COC(=O)[C@H](Cc2ccccc2)N2C(=O)[C@H]3[C@H](C2=O)[C@H]2C=C[C@H]3C2)c1	0.0877915
7097292	O=C(O)c1ccccc1[C@@H]1Nc2ccc(-c3ccccc3)cc2[C@H]2C=CC[C@H]21	0.0877913
7223935	C[C@@H](OC(=O)CCN1C(=O)COc2ccccc21)C(=O)NC(N)=O	0.0877912
408194873	CC(C)(C)[C@H]1CCN(c2cc(C#N)c3ccccc3n2)C[C@@H]1O	0.0877909
5046498	COc1cc(O)cc(C(=O)O)c1	0.0877908
216948817	CC(=O)n1c(C)c(C(=O)O)c2ccccc21	0.0877908
95116936	CC(=O)Nc1ccc(S(=O)(=O)N[C@H](CC(=O)O)C(=O)O)cc1	0.0877905
241930296	C[S@](=O)c1nncn1CCSC(C)(C)C	0.0877904
687567	COC(=O)c1cccc(NC(=O)CSc2nnc(COc3ccccc3)n2C)c1	0.0877904
218711624	O=C(O)C[C@@H]1NC(=O)N(c2ccc(Br)cc2)C1=O	0.0877901
239347365	O=C(O)[C@@H]1[C@H](C(=O)Nc2cccc(Cl)c2)[C@H]2C=C[C@H]1O2	0.0877901
7483283	CSCC[C@@H](NC(N)=O)C(=O)OCc1cc(=O)oc2cc(C)c(C(C)C)cc12	0.0877895
13956818	COc1cccc2cc(-c3nnc(SCC(=O)N[C@@H]4CCCC[C@@H]4C)n3C)oc12	0.0877895
3683850	Cc1ccc2[nH]c3c(c2c1)CCC[C@H]3C(=O)O	0.0877889
169299821	O=C(NCCOCc1ccccc1)[C@@H]1[C@H](C(=O)O)[C@H]2C=C[C@H]1C2	0.0877888
4384237	CCOc1ccc2c(c1)cc(C(=O)O)n2C	0.0877885
96081557	O=C1CO[C@@H]2CN(S(=O)(=O)c3cccc(F)c3)C[C@H]2N1	0.0877885
237809722	Cn1ccc2c(C(=O)N3CC[C@@](C)(C(=O)O)C3)cccc21	0.0877883
145249475	O=Cc1cccc(OCF)c1	0.0877879
9109884	O=C1NC(=S)S/C1=C/c1cn(-c2ccccc2)nc1-c1ccc(Cl)cc1	0.0877877
98213847	CC(C)(C)c1c[nH]nc1N	0.0877875
72210096	COC(=O)c1cc(-n2cnnc2)ccc1Br	0.0877872
256052926	OCCn1ccc(NCc2ccccc2O)n1	0.0877872
575617582	COc1ccc(C(=O)N2CC(CN3C(=O)COC3=O)C2)cc1F	0.0877866
54618333	O=C(NC[C@H]1COCCO1)C1=NN(c2ccccc2)[C@H](c2ccccc2)C1	0.0877864
35679644	N[C@H]1CC(=O)N(c2ccc(Oc3ccccc3)cc2)C1	0.0877864
2335221	O=C1C[C@H](N(O)[C@H]2CC(=O)N(c3cccc(C(F)(F)F)c3)C2=O)C(=O)N1c1cccc(C(F)(F)F)c1	0.0877864
32777088	C=CCn1c(CCN2CCCCC2)nnc1SCC(=O)NC1CCC(C)CC1	0.0877863
4860689	CCn1c(SCC(=O)Nc2nc(C)cs2)nnc1-c1ccoc1C	0.0877857
12080460	Cc1ccc(-c2n[nH]c(SCCCN3C(=O)c4cccc5cccc(c45)C3=O)n2)cc1	0.0877855
1690820	Nc1cc(C(=O)O)ncn1	0.0877855
256051969	COc1ccc2c(C)c([N+](=O)[O-])cnc2c1	0.0877854
69808665	Cc1nnc(SCc2c(F)cccc2[N+](=O)[O-])n1CC(N)=O	0.0877853
1867501	O=C(O)c1cccc(N2C(=O)/C(=C/c3ccccc3OCc3ccc(Cl)cc3Cl)SC2=S)c1	0.0877851
199892441	COc1c2n(cc(C(=O)O)c1=O)C[C@H]1OC[C@H](C)N1C2=O	0.087785
952878390	Cc1[nH]nc(C(=O)O)c1NC(=O)OC1CCC1	0.0877849
9404371	CC[C@@H](Sc1nc2ccccc2s1)C(=O)Nc1nnc(-c2cc(OC)ccc2OC)s1	0.0877847
1857794855	O=C(O)[C@H]1C[C@@H]1c1ncc(C(F)(F)F)cc1Cl	0.0877845
71908696	Cc1nnc(S[C@H](C#N)C2CCCCC2)n1CC(N)=O	0.0877844
725674823	O=C(O)[C@]1(Oc2ccccc2)CCCOC1	0.0877843
169747897	CC1(C)OB(c2ccc(C(F)(F)F)cc2)OC1(C)C	0.0877843
169619749	CCCCCCNC(=O)[C@@H]1[C@@H](C(=O)O)[C@H]2C=C[C@H]1O2	0.0877841
50291533	CN(Cc1ccccc1F)C(=O)C1(C(=O)O)CC1	0.0877838
193033751	CCO[C@@H]1C[C@@](NC(=O)c2ccsc2)(C(=O)O)C1(C)C	0.0877838
16818846	CCN(C(=O)[C@@H](C)Sc1n[nH]c(=O)n1Cc1ccccc1)[C@H]1CCS(=O)(=O)C1	0.0877837
5487832	C[S@@](=O)C[C@H](Nc1ccccc1)c1ccccc1	0.0877836
17971909	ClC1(Cl)C[C@@H]1CSc1ncn[nH]1	0.0877836
10041542	CCn1c(CNC(=O)/C=C/c2ccc(OC)c(OC)c2)nnc1SCC(=O)Nc1cc(C)ccc1C	0.0877835
5044491	CC(=O)Oc1ccc(N2C(=O)[C@H]3[C@H](C2=O)[C@H]2C=C[C@@H]3C2=C(C)C)cc1	0.0877835
2325810128	C[C@@H]1CN(C(=O)[C@@H]2C[C@H]3[C@@H](CO2)[C@H]3C(=O)O)[C@H](c2ccccc2)CO1	0.0877833
1875253093	CC(C)(C)c1ccc(NC(=O)CSc2nnc(COc3ccc(C(C)(C)C)cc3)n2N)cc1	0.0877832
95921726	CCOC(=O)[C@H](C#N)Cc1ccccc1C(=O)OC	0.0877832
157801	Nc1cc2ccccc2cn1	0.0877831
102328035	Cc1ccc(Cl)cc1N1CCN(C(=O)[C@H]2[C@@H](C(=O)O)[C@@H]3C=C[C@@H]2O3)CC1	0.087783
225064420	Cc1ccc(S[C@@H](Cc2cccc(Br)c2)C(=O)O)cc1	0.087783
3995701	NS(=O)(=O)c1cccc(NS(=O)(=O)c2ccc(Cl)c([N+](=O)[O-])c2)c1	0.0877829
135099	O=C(O)[C@H]1CS[C@@H](c2ccccc2F)N1	0.0877828
5720326	COc1ccc(/C(=N/NC(N)=S)c2ccccc2)c(O)c1	0.0877827
1875340843	Cc1nn[nH]c1NC(=O)c1cc(-c2ccncc2)[nH]n1	0.0877823
22077550	O=C(O)[C@@H](Cc1c[nH]c2ccccc12)Nc1ncccn1	0.0877818
2100540345	Cn1nc(-c2ccccn2)cc1NC(=O)c1ccc(CSc2nc[nH]n2)o1	0.0877817
216394884	O=C(O)[C@H]1CN(C(=O)CCc2ccccn2)C[C@@H]1c1ccccc1	0.0877814
22340338	S=c1n(-c2ccccc2)cnn1CN1CCC(c2nc3ccccc3o2)CC1	0.0877813
1529168067	O=C1CO[C@H](C(=O)N2CCN(C3CCCC3)C(=O)C2)[C@@H](c2cccnc2)N1	0.087781
8926396	COc1cc(CN2C(=O)N(c3ccccc3)[C@H](N(O)C(=O)Nc3ccccc3)C2(C)C)cc(OC)c1OC	0.0877805
11638926	CC(C)(C)NC(=O)CO	0.0877799
239164872	O=C(Oc1ccc(Cl)cc1Cl)c1cccc(N2C(=O)[C@@H]3[C@H]4C=C[C@@H]([C@@H]5C[C@@H]45)[C@H]3C2=O)c1	0.0877797
102184081	C[C@@H](NC(=O)CSc1ncccc1C(=O)O)[C@@H]1C[C@H]2CC[C@H]1C2	0.0877794
12892818	CCN(CC(=O)Nc1ccc(NC(C)=O)cc1)C(=O)CSc1nnc(-c2ccco2)n1CC	0.0877793
71287560	CC1(C)[C@H](C(=O)O)[C@H]1C(=O)Nc1cc(C(N)=O)ccc1Cl	0.0877792
104697249	O=C(O)CC12CC(C1)C2	0.0877789
25901660	Brc1ccc2c(c1)[C@H]1CC(c3ccc4ccccc4c3)=NN1[C@@H](c1cccs1)O2	0.0877786
170003245	CC(=O)Cc1ccc(B2OC(C)(C)C(C)(C)O2)cc1[N+](=O)[O-]	0.0877786
6532834	CC1CCC(NC(=O)CSc2nnc(-c3ccccc3F)n2N)CC1	0.0877785
656764197	C[C@@H]1CN(Cc2ccccc2C(=O)O)CCN1S(C)(=O)=O	0.0877783
7602119	CC(C)c1ccc(CNn2c(-c3ccncc3)n[nH]c2=S)cc1	0.0877779
75619119	CC(C)(O)[C@H](Oc1ccccc1)C(=O)O	0.0877777
72275645	O=C(O)[C@@H]1CCC(=O)N(C[C@@H]2CCCO2)[C@@H]1c1cccc2c1OCO2	0.0877775
47843868	FC(F)(F)Cn1c(S)nnc1N1CCOCC1	0.0877775
725343639	N#Cc1cc(C(=O)O)n2c1CCCC2	0.0877775
35289533	O=C(CSc1nnc(NC(=O)c2ccccc2F)s1)Nc1ccccc1Cl	0.0877772
37930157	CC[C@H](C)Nc1ccc(N)cc1C(=O)O	0.0877771
48249627	CON(C)C(=O)c1ccccc1O	0.0877769
51226450	O[C@H](CN1CCOCC1)Cn1cccn1	0.0877767
497259805	C[C@H]1OC(=O)N[C@@H]1C(=O)Nc1cccnc1	0.0877767
40166621	COC(=S)N[C@]1(C)CCS(=O)(=O)C1	0.0877766
9716157	COC(=O)c1ccc(-n2c(C)cc(C(=O)COC(=O)[C@@H]3CS[C@@]4(C)CCC(=O)N34)c2C)cc1	0.0877766
1170741	COc1ccc(N2C(=S)N(c3ccccc3)[C@H]3CS(=O)(=O)C[C@@H]32)cc1	0.0877763
9292592	COc1cc(/C=N/n2c(S)nnc2-c2n[nH]c3c2CCC3)ccc1OCc1ccccc1	0.0877759
82402731	O=C(O)c1cc2c([nH]1)CCOC2	0.0877756
408633348	COc1ccc(/C=C(/Sc2nc(-c3ccc(Cl)cc3)n[nH]2)C(=O)O)cc1Cl	0.0877754
225823677	O=C(O)c1cnc(Br)cc1[N+](=O)[O-]	0.0877751
4315897	Cc1ccccc1NC(=O)C(=O)NCCSc1nc(-c2ccccc2)c[nH]1	0.0877748
12202107	O=C(Nc1cccc(-c2csnn2)c1)c1cc2ccccc2c(=O)s1	0.0877748
19143049	Cc1ccc(C(=O)C2=NO[C@@H]3C(=O)N(c4ccc(C(=O)O)cc4)C(=O)[C@@H]23)cc1	0.0877748
8261944	CC(C)[C@H](C)NC(=O)CSc1nnc([C@@H]2CCS(=O)(=O)C2)o1	0.0877748
4414378	Nc1nc(SCC(=O)Nc2cccc(C(F)(F)F)c2)ncc1C(=O)O	0.0877747
3256883	Cc1ccc(-n2c(SCC(=O)NCc3ccco3)nnc2-c2ccccc2)cc1C	0.0877747
2493876	COC(=O)c1cccc(S(=O)(=O)N2CCCCC2)c1	0.0877746
2159078	COC(=O)c1sc(Cl)cc1OC(=O)C(Cl)=C(Cl)Cl	0.0877744
225788630	CCc1cc(Br)ccc1NC(=O)[C@H]1[C@@H](C(=O)O)[C@H]2C=C[C@@H]1O2	0.0877743
440425	Cc1ccc(NNC2=NC(CO)(CO)COC2=O)cc1	0.0877742
263252727	Cc1cc(S(=O)(=O)N2C[C@@H](C(F)(F)F)[C@H](C(=O)O)C2)c(C)o1	0.0877738
54837004	O=[N+]([O-])c1cccnc1NCc1cccc(Cn2cccn2)c1	0.0877737
284608534	CO[C@H]1C[C@@H](C(N)=O)N(C(=O)Cc2cccc(OC(C)C)c2)C1	0.0877736
100201573	COc1cccc(N2C(=O)[C@@H]3[C@@H](C2=O)[C@H]2C=C[C@H]3CC2)c1	0.0877736
1602060	COc1ccccc1C#CC(=O)O	0.0877736
79022836	O=C(Nc1ccc2nn[nH]c2c1)c1csc(-c2ccc(F)cc2)n1	0.0877736
57218796	O=C(O)[C@@H]1CCN[C@@H]1C(F)(F)F	0.0877731
174375	COc1ccccc1-c1nnc(SCC(=O)O)n1-c1ccccc1	0.0877729
409178219	O=C(NN1C(=O)/C(=C\c2cccn2Cc2ccccc2[N+](=O)[O-])SC1=S)c1ccccc1	0.0877727
182479	NS(=O)(=O)c1ccc(CCNC(=O)c2ccc3c(c2)OCO3)cc1	0.0877727
1099699	Cc1nnc(SCC(=O)NC(C)(C)C)n1Cc1ccccc1	0.0877727
71624247	CC(C)(C)OC(=O)N1CC[C@@H](COS(C)(=O)=O)[C@H](F)C1	0.0877726
5451640	O=C(Nc1cccc(-n2cnnn2)c1)c1cccnc1	0.0877726
16756089	COc1ccc(-c2nnc(SCC(=O)Nc3ccc(Br)cc3)n2N)cc1OC	0.0877725
213888322	CC(C)(C)OC(=O)N1[C@@H]2CCC(=O)[C@@H]1CCC2=O	0.0877724
74342360	NCc1cc(=O)[nH]c(=S)[nH]1	0.0877724
13062652	O=C(COC(=O)CCCSc1nc2ccccc2s1)Nc1ccc(Cl)cc1[N+](=O)[O-]	0.0877722
12427812	Cn1c(CN2C[C@@H](c3ccccc3)CC2=O)nnc1SCC(=O)Nc1ccc2c(c1)OCO2	0.0877722
96146109	CN(C)C(=O)CN1C[C@@]23CN(C(=O)Nc4cccc(Cl)c4)C[C@@H](C[C@@H]2S1(=O)=O)O3	0.0877719
336871413	NS(=O)(=O)c1ccc(CCNC(=O)c2cc(C(=O)O)co2)cc1	0.0877719
348380074	CN(Cc1cn(C)nn1)Cc1ccnn1C	0.0877718
516663283	C[C@]1(C(=O)O)CCCN(C(=O)c2cccc(C3CC3)c2)C1	0.0877717
31829518	O=C(O)C(F)(F)c1ccc(F)c(F)c1	0.0877716
80396291	CC(C)(C)C(=[N+]=[N-])C(=O)O	0.0877714
6844889	COc1ccc(N2C(=O)/C(=C\c3ccc(C)cc3)SC2=S)c(OC)c1	0.0877714
4499261	O=C(O)c1cc([N+](=O)[O-])c(N2CCOCC2)c([N+](=O)[O-])c1	0.0877712
100469530	O/N=C1/CCCc2c1[nH]c1ccc(Cl)cc21	0.0877712
16958420	O=C1/C(=C/c2ccc(Cl)cc2)S[C@@H]2SC=C(c3ccc([N+](=O)[O-])cc3)N12	0.0877711
426470686	Cc1[nH]c(CN2CCn3nc(CNc4cnccn4)cc3C2)cc1C#N	0.0877706
43702554	O=C(O)[C@H]1CN(C(=O)c2cccc3[nH]ccc23)CCO1	0.0877704
1570221	c1ccc2c(c1)Cc1ccc3ccccc3c1-2	0.0877704
618255317	CC(=O)Nc1ccc(N/C=C2\SC(=S)N(C)C2=O)cc1	0.0877704
402628976	COc1ccc(C)cc1S(=O)(=O)N[C@@H](C(=O)O)c1ccnn1C	0.0877702
4339766	CCOC(=O)N(Cc1ccccc1)[C@H](C(=O)O)[C@@H](C(=O)O)N(Cc1ccccc1)C(=O)OCC	0.0877696
5045349	O=C(CSc1nc(-c2ccccc2)cc(=O)[nH]1)Nc1cccc(C(F)(F)F)c1	0.0877696
1282786	COc1cccc(C(=O)CSc2n[nH]c(=O)[nH]c2=O)c1	0.0877694
422557	Cn1c(SCC(N)=O)nnc1-c1cccnc1	0.0877689
100539968	O=C1[C@H]2[C@H](C(=O)N1NC(=O)C13CC4CC(CC(C4)C1)C3)[C@@H]1C=C[C@@H]2C12CC2	0.0877689
1857532598	C[C@H]1CCC(=CC(=O)N2CCC[C@H]2C(=O)O)C1	0.0877689
391914	O=C(O)c1ccc2ccc3cccc4ccc1c2c34	0.0877686
13638029	Oc1nnc(N/N=C/c2ccccc2OC(F)F)c(O)n1	0.0877685
36384867	Cc1cccc(NS(=O)(=O)c2cc(C(=O)O)ccc2Cl)c1	0.0877685
12504564	O=Cc1cc(Cl)cc([N+](=O)[O-])c1O	0.0877681
4024330	Cc1cc(=O)[nH]c(SCCS(=O)(=O)O)n1	0.0877679
4411991	O=C(CSc1nnc(-c2ccc(Cl)cc2Cl)o1)Nc1ccccn1	0.0877678
1897008	Cc1ccc(-n2c(SCC(=O)Nc3ccc(OCc4ccccc4)cc3)nnc2-c2ccc(C(C)(C)C)cc2)cc1	0.0877678
1889168590	O=C(Cn1c(S)nnc1[C@H]1CC(=O)N(Cc2ccccc2)C1)N1CCCCC1	0.0877677
245226611	O=C1[C@@H]2[C@H](C(=O)N1/N=C/c1c[nH]c3ccccc13)[C@H]1C=C[C@H]2C12CC2	0.0877676
12149979	O=C(CSc1ccccn1)NCc1nnc(SC[C@@H]2CCCO2)n1Cc1ccccc1	0.0877675
31317761	Nc1ccc2ccc(Cl)nc2n1	0.0877674
1857718843	COC(=O)[C@H]1C[C@H]2CN(C(=O)c3cscn3)CC(=O)N2[C@H]1c1ccccc1	0.0877673
21949743	O=C(O)c1cc(S(=O)(=O)N2CCC2)ccc1Cl	0.087767
217366435	CCOC(=O)N([C@@H]1CCS(=O)(=O)C1)[C@H](C)CC	0.0877667
21507631	O=C(O)c1cc([N+](=O)[O-])ccc1Nc1cccc(Cl)c1	0.0877665
257239803	CC(C)C(=O)N[C@H]1CCN(Cc2c[nH]cn2)CC[C@@H]1O	0.0877663
2325800604	O[C@@H](CN1CCN(Cc2cn[nH]c2)CC1)Cn1cc(Br)cn1	0.0877663
83256586	O=[N+]([O-])c1ccc2c(c1)CCO2	0.0877662
649949	COc1ccc(-n2c(SCC(=O)Nc3ccc(C(C)=O)cc3)nnc2-c2ccccc2Br)cc1	0.0877661
62701875	O=CNc1cccc(NC=O)n1	0.087766
2525703	CC(=O)c1ccc(-c2cccs2)cc1	0.087766
252516415	CC(=O)O[C@@H]1[C@H]2C[C@@H]([C@@H]1OC(C)=O)[C@H]1C(=O)N(C)C(=O)[C@@H]21	0.0877658
162331480	COc1ccc(C(=O)NS(C)(=O)=O)cc1-c1ccccn1	0.0877655
785062	O=C(O)c1cc(NC(=O)[C@@H]2CC=CC[C@@H]2C(=O)O)ccc1N1CCOCC1	0.0877655
284275	O=C(O)CSc1c(NC(=O)c2ccccc2)sc2c1CCCC2	0.0877654
20156320	O=C(O)Cc1c[nH]c(=S)n(C2CCCCC2)c1=O	0.087765
64864668	Nc1ccc(C(=O)O)nc1N1CCOCC1	0.0877648
408596163	CCn1c(SCC(=O)Nc2ccc(C(=O)OC)cc2)nnc1[C@@H](C)NC(=O)Cc1ccc(OC)cc1	0.0877648
5370816	Cc1csc(NC(=O)CN2C(=O)/C(=C/C=C/c3ccccc3)SC2=S)n1	0.0877647
225782448	[N-]=[N+]=Nc1cccc(CCC(=O)O)c1	0.0877646
8090105	CCn1c(CCc2ccccc2)nnc1SCC(=O)NCCOC	0.0877637
33658040	C=CCn1c(SCC(=O)Nc2cc([N+](=O)[O-])ccc2C)nnc1-c1ccccc1F	0.0877636
3337724	C[C@@H]1CCCC[C@@H]1Nc1nnc(SCC(=O)NCc2ccccc2)s1	0.0877636
25577148	COc1ccc([C@@H]2Oc3ccc(Cl)cc3[C@H]3CC(c4ccc5ccccc5c4)=NN32)cc1	0.0877633
2897379	O=C(O)CN1C(=O)/C(=C/c2ccc(OCc3ccc([N+](=O)[O-])cc3)cc2)SC1=S	0.0877631
504288	O=C(O)[C@@H](Cc1c[nH]c2ccccc12)NC(=S)Nc1ccccc1	0.0877631
1875292469	O=C(O)c1ccc(C(=O)N2CCC[C@@]23CCCS(=O)(=O)C3)cc1	0.0877631
3472350	CCOc1ccccc1NC(=O)CSc1nnc(-c2cccc(Cl)c2)n1N	0.0877629
257237682	CN(C)S(=O)(=O)N1CCN(S(C)(=O)=O)C[C@H](C(N)=O)C1	0.0877625
7027717	CCC[C@H](C)NC(=O)CSc1ccc(NC(C)=O)cc1	0.0877624
408668878	CCCCOC(=O)c1ccc(NC(=O)COC(=O)[C@H](C(C)C)N2C(=O)[C@H]3[C@H](C2=O)[C@H]2C=C[C@H]3C2)cc1	0.0877617
32776491	Cc1cc(C)n(-c2nnc(SCC(=O)NC3CCC(C)CC3)n2N)n1	0.0877617
7657771	CC(=O)Nc1cccc(C(=O)Oc2ccccc2)c1	0.0877614
19168470	CN(C)CCNN	0.0877611
8240610	C[C@@H]1CC(=O)N=C(S[C@H](C(=O)O)c2ccccc2)N1	0.087761
58161501	CCc1n[nH]c(SCc2cn3ccccc3n2)n1	0.0877607
3379099	NC(=O)NC(=O)COC(=O)[C@@H]1CS[C@]2(c3ccc(F)cc3)CCC(=O)N12	0.0877605
97145246	CNC(=O)[C@H]1CCCC[C@H]1Nc1ccc([N+](=O)[O-])c(C#N)c1	0.0877605
12480739	O=[N+]([O-])c1ccc(-c2nc[nH]n2)cc1	0.0877604
14136928	COc1cccc(NC(=O)Cc2csc(NC(=O)c3ccco3)n2)c1	0.0877603
1506397975	CN(Cc1nc(-c2cccnc2)no1)C(=O)CCSc1nnc(-c2ccncc2)o1	0.0877603
78603715	COC(=O)[C@H]1CN(C(=O)[C@H]2CSCN2C(=O)C(C)(C)C)CCO1	0.0877599
275152580	COC(=O)[C@H](C)CS(=O)(=O)N[C@H](Cc1ccc2c(c1)OCO2)C(=O)O	0.0877598
9163096	CCN(CC)c1ccc(NC(=O)CSc2nnc(-c3ccccc3OC)n2N)cc1	0.0877597
409127160	CC(C)[C@H](NC(=O)c1cccc([N+](=O)[O-])c1)c1nnc(SCC(N)=O)n1C	0.0877596
104234065	C/C(=N\O)c1cc(Br)cc([N+](=O)[O-])c1O	0.0877593
184960516	Cn1c(CSc2nnc(N)[nH]2)nnc1-c1ccc(Cl)cc1	0.0877592
414352183	C[C@]1(CNS(=O)(=O)c2ccc(C(=O)O)cc2Cl)CCC(=O)N1	0.0877592
5837125	CCc1n[nH]c(=O)n1/N=C\c1ccccc1O	0.087759
4147727	CCOc1ccccc1C(=O)NN1C(=O)[C@@H]2[C@@H](C1=O)[C@H]1C=C[C@@H]2C1	0.0877587
100241595	O=C(O)C1=C[C@@H](c2ccc(O)cc2)n2ncnc2N1	0.0877587
9995987	CCn1c(CN2CCCCCC2=O)nnc1SCC(=O)c1c[nH]c(C(=O)N2CCCC2)c1	0.0877584
48253965	O=C(Cc1csc(Cc2ccccc2)n1)/N=c1/[nH]nc(-c2ccccn2)[nH]1	0.0877581
409366790	C=CCn1c(SCC(=O)Nc2nc(-c3ccc(Cl)cc3)cs2)nnc1[C@@H](C)NC(=O)c1ccc(Cl)cc1	0.0877581
62720729	O=C(O)CN1NC(=O)CCC1=O	0.0877579
239377539	Cc1cccc(OC(=O)c2cccc(N3C(=O)[C@@H]4[C@H]5C=C[C@@H]([C@@H]6C[C@@H]56)[C@@H]4C3=O)c2)c1	0.0877579
37461779	O=C(O)c1ccc(OCC2CC2)nn1	0.0877578
3331663	CCCCS(=O)(=O)N[C@H](C)C(=O)O	0.0877574
38172734	CN1C(=O)/C(=C/c2cc(Cl)c(O)c(Br)c2)C(O)=NC1=S	0.0877572
83018540	COc1nc(C(F)(F)F)ccc1C(=O)O	0.0877572
31158994	C[C@]12CCC[C@@](C)(C(=O)O)[C@@H]1CCC1=CC(=O)CC[C@H]12	0.087757
1560405384	Cc1ccc(C(=O)O[C](C(=O)O)[C@H](OC(=O)c2ccc(C)cc2)C(=O)O)cc1	0.087757
150386742	O=C(CCN1C(=O)/C(=C2\SC(=S)N(CCC(=O)Nc3ccccc3C(=O)O)C2=O)SC1=S)Nc1ccccc1C(=O)O	0.0877569
1565508663	Cc1nnc(N2C[C@@H]3CN(C(=O)C4CCC4)C[C@]3(C(=O)O)C2)s1	0.0877569
3452897	O=C1OCC[C@H]1Sc1nncn1-c1ccccc1	0.0877568
8191235	Cc1nnc(SCC(=O)Nc2ccc(N3CCCCCC3)cc2)n1C1CCCCC1	0.0877567
6282276	O=C(O)C[C@@](O)(CC(=O)OCc1ccccc1)C(=O)OCc1ccccc1	0.0877567
176226461	CCc1ccc(NC(=O)C(F)(F)C(F)F)cc1S(N)(=O)=O	0.0877567
409307075	CCOC(=O)c1c(N2C(=O)[C@H]3[C@H]4C=C[C@@](C(OC(C)=O)OC(C)=O)(O4)[C@H]3C2=O)sc2c1CCCC2	0.0877566
85394684	O=C1C[C@H](C(=O)O)[C@@H](c2cccc(OCc3ccccc3)c2)O1	0.0877564
867620	Cc1ccc(Cl)cc1NC(=O)CSc1nnc(-c2cc3ccccc3cc2O)o1	0.0877564
2272395	O=[N+]([O-])c1cc(S(=O)(=O)CCO)cc([N+](=O)[O-])c1O	0.0877562
41598323	C[C@](N)(C(=O)O)c1cccc([N+](=O)[O-])c1	0.0877562
263256073	C[C@@H]1CC[C@@H](C(=O)O)CN1C(=O)c1occc1Br	0.0877561
4076854	CCCOC(=O)[C@@H](C)N1C(=O)/C(=C/c2ccc(OC)cc2)SC1=S	0.0877561
69893733	CS(=O)(=O)c1ccc(SCC(=O)NCc2ccccc2)cc1	0.087756
95393627	O=C(COC(=O)c1cccc(N2C(=O)[C@H]3CC=CC[C@@H]3C2=O)c1)c1ccc([N+](=O)[O-])cc1	0.087756
3402704	CC(=O)Nc1ccc(SCC(=O)Nc2ccc(Oc3ccccc3)cc2)cc1	0.0877559
6559251	CS(=O)(=O)c1ccc(NC(=O)CSc2ccccc2)cc1	0.0877558
8261948	CC(C)[C@@H](C)NC(=O)CSc1nnc([C@H]2CCS(=O)(=O)C2)o1	0.0877557
6715727	O=C(NCc1ccccn1)[C@@H]1[C@@H](C(=O)O)[C@H]2C=C[C@@H]1CC2	0.0877555
104264953	CC1=C(C)[C@H]2[C@H]3C(=O)NC(=O)[C@@H]3[C@@H]1[C@H]1[C@H]3C(=O)NC(=O)[C@@H]3[C@H]21	0.0877554
10041205	CCn1c(CNC(=O)/C=C/c2ccc(OC)c(OC)c2)nnc1SCC(=O)Nc1ccccc1Cl	0.0877553
6581394	O=P(Oc1ccccc1)(Oc1ccccc1)[C@H](Nc1ccccc1)c1cccnc1	0.0877552
71255744	Nc1c(C(=O)O)cc(I)cc1[N+](=O)[O-]	0.0877551
77292882	O=C(O)[C@H]1O[C@@H](OC(=O)[C@@H]2C[C@@H](C3CCCCC3)CN2C(=O)C[P@@](=O)(O)CCCCc2ccccc2)[C@H](O)[C@@H](O)[C@@H]1O	0.0877548
4498150	O=C(C[S@](=O)c1ccc(SC(F)(F)C(F)(F)C(F)(F)F)cc1[N+](=O)[O-])N[C@@H]1CCS(=O)(=O)C1	0.0877547
216702470	Cn1cc(C=C(C(=O)O)C(=O)O)cn1	0.0877547
6529515	O=C1CC[C@@H](c2n[nH]c(=S)o2)N1Cc1ccccc1	0.0877547
222284839	Cc1ccc(/C=N/N2C(=O)[C@@H]3[C@H](C2=O)[C@@H]2C=C[C@@H]3CC2)cc1Br	0.0877544
408678862	O=C(c1cccc([N+](=O)[O-])c1)N(Cc1ccccc1)N1C(=O)[C@H]2[C@H](C1=O)[C@H]1C=C[C@H]2C1	0.0877544
74544	O=C(O)c1ccc(NS(=O)(=O)c2ccc(F)c(Cl)c2)cc1	0.0877543
100500061	CCN1/C(=C2/SC(=S)N(c3ccccc3)C2=O)Sc2ccc(OC)cc21	0.087754
39053961	NS(=O)(=O)[C@@H]1CCCCC1=O	0.0877537
1875243166	Cc1cccc(-c2nc(NC(=O)CCCN3Cc4ccccc4C3)n[nH]2)c1	0.0877537
874600	CC(=O)Nc1cc(C(=O)O)ccc1N1CCOCC1	0.0877536
3406411	N#Cc1ccccc1S(=O)(=O)N1CCNC(=O)C1	0.0877534
1754530	NC(=O)[C@H]1CCN1C(=O)OCc1ccccc1	0.0877534
16755720	CN(C)c1ccc(NC(=O)CSc2nnc(-c3ccc(Cl)cc3)n2N)cc1	0.0877533
7342561	CCOC(=O)COc1ccc(/C=C(\Sc2nnc(CC)[nH]2)C(=O)O)cc1	0.087753
4892397	COc1cc(/C=N/Nc2ccc3ccccc3n2)cc(Br)c1O	0.0877528
33585255	O=C(CN1C(=O)/C(=C\c2ccco2)SC1=S)N[C@@H]1CCS(=O)(=O)C1	0.0877528
89856613	CC(C)Cc1nnc(NC(=O)CN(C)[C@H](C)c2ccco2)s1	0.0877528
530152886	COc1ccc(C(=O)O)cc1S(=O)(=O)N[C@]12C[C@H]1COC2(C)C	0.0877527
56552	O=C(O)CCC(=O)c1ccc(Cl)cc1	0.0877526
1055070	O=S(=O)(NCc1ccccc1Br)c1cccs1	0.0877525
408634459	COc1cc(OC)cc(-c2nc(S/C(=C\c3ccc(OC)cc3OC)C(=O)O)n[nH]2)c1	0.0877525
1565511811	CCC[C@H]1CN(C(=O)c2ccc(O)nn2)C[C@@H]1C(=O)O	0.0877525
12538045	C[C@@H]1CN(C(=O)CSc2nc(-c3ccc(Br)cc3)n[nH]2)C[C@H](C)O1	0.0877525
8248253	Cn1c(SC[C@@H]2COc3ccccc3O2)n[nH]c1=O	0.0877524
20057928	O=C(O)c1cc(NS(=O)(=O)c2cccc3nsnc23)cc(C(=O)O)c1	0.087752
759393	COc1ccc([C@@H]2NN=C(c3ccccc3O)S2)cc1	0.0877517
225249754	COC(=O)[C@@H]1CCC(=O)/C1=C\N(C)C	0.0877514
9612639	CN(C(=O)COC(=O)c1ccccc1I)[C@@H]1CCS(=O)(=O)C1	0.0877513
6921060	Cc1nn(-c2ccccc2)c(O)c1/C=C1/SC(=S)N(C)C1=O	0.0877507
67871737	CN1CCN(C(=O)CCc2n[nH]c3c2CCCC3)C[C@@H]1C(=O)O	0.0877506
668294099	CO[C@@H]1CCC[C@@H](CC(=O)N2C[C@@H](C)O[C@@H](C(=O)O)C2)C1	0.0877503
4854405	Cc1nnc(N/N=C/c2ccc(-c3ccccc3C(=O)O)o2)n1N	0.0877502
20427759	Cn1c(SCC(=O)Nc2nnc(C3CCCCC3)s2)nnc1[C@@H]1C[C@@H]1c1ccccc1	0.08775
408902014	C=CCN1C(=O)/C(=C/c2ccccc2OCC#N)C(=O)NC1=S	0.08775
1158614	O=C1/C(=C/c2cccnc2)SC(=S)N1c1ccc(Cl)cc1	0.0877499
3213181	CCOc1ccc(/C=C2/SC(=S)N(CC(=O)O)C2=O)c(O)c1	0.0877499
4735977	CC(C)[C@@H](NC(=O)c1ccccc1)c1nnc(SCC(=O)NC2CCCC2)n1C	0.0877498
9410573	O=C(CSC1=N[C@@H]2CS(=O)(=O)C[C@@H]2N1c1ccc2c(c1)OCCO2)OCc1ccccc1	0.0877498
5017547	C[C@H](Sc1nc(-c2cccs2)n[nH]1)C(=O)Nc1ccc(F)cc1	0.0877496
91691935	C[C@@H]1C[C@H](C(=O)O)CN(C(=O)OCc2ccccc2)C1	0.0877496
217390947	CC[C@@H](CO)N(C=O)[C@@H]1CCS(=O)(=O)C1	0.0877494
409330289	COC(=O)COc1cc(Br)c(/C=N\N2C(=O)CSC2=S)cc1OC	0.0877486
8855437	CCn1c(CSCc2ccc(Cl)cc2)nnc1SCc1nnc(S)n1-c1ccccc1	0.0877485
199523813	COC(=O)Cc1cc(NC(=O)OC(C)(C)C)ccn1	0.0877485
12749496	COc1cccc(NC(=O)CN(C)C(=O)CNC(=O)c2ccc(Oc3ccccc3)cc2)c1	0.0877484
12856997	Cc1cccc(-c2nnc(SCCOC(C)C)n2CC(N)=O)c1	0.0877482
1081362	O=C(c1cccs1)[C@H]1CCCC[C@H]1C(=O)O	0.0877482
967258	Nc1nc(C(F)(F)F)cs1	0.0877481
19720484	CCn1c(S)nnc1CCN1CCN(Cc2ccc3c(c2)OCO3)CC1	0.087748
17141506	O=C1NC(=O)[C@@H]2C3C=CC([C@@H]12)[C@H]1C(=O)NC(=O)[C@H]31	0.0877478
2575105	COc1cc(NC(=O)CN)cc2ccccc12	0.0877478
82721054	Oc1[nH]c(=S)nnc1Cc1ccc(F)cc1	0.0877472
53841468	CCCCc1c(C)nc2nc(SCC(=O)Nc3nccs3)nn2c1C	0.0877472
978020	COc1cccc(N2C(=O)/C(=C/c3ccc(O)cc3)SC2=S)c1	0.087747
154935800	C[C@H]1C[C@H](NC(=O)C2(C(=O)O)CC2)C(=O)N1c1ccccc1	0.087747
224659334	Cc1ccccc1Oc1ccc(N2C(=S)N[C@@H](c3ccccn3)[C@H]2c2ccc[nH]2)cc1	0.0877467
13114103	Sc1nnc(Nc2ccccc2)s1	0.0877463
630249594	CO[C@]1(C(=O)O)CCN(C(=O)c2cccc(Cl)c2Cl)C1	0.0877462
34498121	Cc1c(C(=O)O)ccc(Cl)c1F	0.0877461
100049628	CC1=NN(c2ccc(S(=O)(=O)O)cc2)C(=O)[C@@H]1/N=N/c1ccccc1C(=O)O	0.0877458
338183677	C[C@@H](Sc1ccccc1C(=O)NCC(=O)c1cccs1)C(N)=O	0.0877458
37693676	O=S1(=O)C[C@@H](N2CCSCC2)[C@@H](O)C1	0.0877457
409357672	Cn1c(CSCc2ccc(Cl)cc2Cl)nnc1SCC(=O)Nc1ccc(/N=N/c2ccccc2)cc1	0.0877457
408646952	COc1ccccc1Oc1ccc(NC(=O)CCCC(=O)OCC(=O)Nc2ccc(F)cc2)cc1	0.0877457
683302305	NC(=O)[C@@H]1c2ccccc2CCN1C(=O)c1ccc(C(=O)O)cn1	0.0877452
1501040012	CC(C)c1cc(-c2nn3c(CSCCc4ccccc4)nnc3s2)n[nH]1	0.0877452
33533124	C[C@@H]1CCCC[C@@H]1NC(=O)CSc1nnc(CNC(=O)/C=C/c2ccccc2Cl)n1C	0.0877446
239038999	COc1ccc(NC(=O)[C@H]2[C@H](C(=O)O)[C@H]3C=C[C@H]2C3)c(OC)c1	0.0877445
95094309	O=C(O)C1(c2cc(C(F)(F)F)ccn2)CC1	0.0877432
72295220	Nc1ccccc1N1C[C@@H](C(F)(F)F)OC1=O	0.0877432
643470	CN(C)S(=O)(=O)c1ccc(C(=O)Nc2ccc(C(=O)c3cccs3)cc2)cc1	0.0877431
3278614	CCOc1ccc(-n2c(COc3ccc(Br)cc3)nnc2SCC(N)=O)cc1	0.0877429
154897	O=C(O)/C=C/c1cccs1	0.0877425
643971243	COC[C@@]1(C(=O)O)CCCN1S(=O)(=O)c1ccc(CN(C)C)cc1	0.0877422
408325120	COC(=O)C1(C(=O)N2CC(CO)C2)CC1	0.0877419
82644132	O=C(O)c1cncc(OCC2CC2)c1	0.0877419
585135140	COC(=O)c1ccc(S(=O)(=O)N2CCC[C@@H]2c2cn[nH]c2)o1	0.0877418
5322469	O=C(/N=C1\S[C@H]2CS(=O)(=O)C[C@H]2N1Cc1ccccc1)[C@@H]1CCCO1	0.0877418
43710806	COc1ccc([N+](=O)[O-])cc1N1C(=O)[C@@H]2[C@H](C1=O)[C@@H](C(C)=O)N1c3ccccc3C=C[C@@H]21	0.0877417
4918175	C[C@@H]1CN(C(=O)COC(=O)c2ccccc2Sc2ccccc2C#N)C[C@@H](C)O1	0.0877416
408637028	CC(C)(C)c1ccc(Oc2ccc(N3C[C@H](C(=O)OCC(=O)c4cccs4)CC3=O)cc2)cc1	0.0877416
330939933	CNS(=O)(=O)C[C@H]1CCCN1C(=O)CC(C)(C)OC	0.0877413
101336366	Cc1ccc(NC(=O)[C@@H]2[C@@H](C(=O)O)[C@@H]3C=C[C@@H]2O3)c(Br)c1	0.0877411
96065329	CNC(=O)[C@@H]1CC[C@@H]2[C@@H](CCN2S(=O)(=O)N(C)C)O1	0.0877407
71773685	N#C[C@@H](Cc1cccc([N+](=O)[O-])c1)C(N)=O	0.0877404
72481570	CCOCCC(=O)N1CCN(Cc2ccncc2)[C@@H]2CS(=O)(=O)C[C@@H]21	0.0877403
4679973	N=C1/C(=C\c2cc(Cl)c(O)c(Cl)c2)C(=O)N=C2SC=NN12	0.0877402
9127243	CCNC(=O)NC(=O)[C@@H](Sc1nnc(-c2ccco2)n1-c1ccccc1)c1ccccc1	0.0877401
1772493164	O=C(O)c1cc(O)nc(SCc2ccc(C(F)(F)F)o2)n1	0.0877398
10060488	CCOC(=O)c1sc(NC(=O)CSc2nc3ccccc3[nH]2)nc1-c1ccccc1	0.0877397
196471170	C[Si](C)(C)C#CCC(=O)O	0.087739
1875285266	O=C(NOc1ccc(F)cc1)[C@H]1CCS1(=O)=O	0.087738
2378803	CCCC(=O)CCC(=O)O	0.0877379
346402	O=Cc1cn(CCC(=O)O)c2ccccc12	0.0877378
88731424	O=C(O)[C@H]1COCCN1C(=O)c1cccc2cc[nH]c12	0.0877377
43199400	N#CCCCCS	0.0877376
3358665	Nc1nnc(SCC(=O)OCC(=O)Nc2ccccc2F)s1	0.0877373
89602585	O=C1[C@@H](SCc2nnnn2C2CC2)CCCN1Cc1ccccc1	0.087737
21298200	O=Cc1c(F)cccc1[N+](=O)[O-]	0.0877366
5633342	COC(=O)c1cccc(OC(C)C)c1	0.0877363
5676015	Nn1c(SCCCC(=O)c2ccc(F)cc2)nnc1-c1cccc(F)c1	0.0877362
16839596	CN1CN(CC(=O)O)CN(C)C1=S	0.087736
239377540	Cc1cccc(OC(=O)c2cccc(N3C(=O)[C@@H]4[C@H]5C=C[C@@H]([C@@H]6C[C@H]56)[C@@H]4C3=O)c2)c1	0.087736
2575062	NC(=O)c1ccc(C(F)(F)F)cc1C(F)(F)F	0.087736
58191378	COc1ccc(-c2n[nH]c(S[C@H](C)C(=O)NCC(C)C)n2)c(OC)c1	0.0877354
26443970	Sc1nc2ccc(Br)cc2s1	0.0877353
1251247	CCOc1ccc(-n2c(SCC(=O)Nc3ccc(C(=O)OC)cc3)nnc2-c2cccnc2)cc1	0.0877352
90275038	C[C@](O)(CNC(=O)c1csc2ccccc12)C(=O)O	0.0877349
110534448	O=C(CC1=CCCCC1)NCc1cccc(C(=O)O)c1	0.0877348
45953732	Cc1cc(O)c(N2C[C@H](C(=O)O)CC2=O)cc1C	0.0877345
15446069	O=C(O)CC(=O)C1CC1	0.087734
96304416	O=Cc1c[nH]c(-c2ccccc2C(F)(F)F)c1	0.087734
11927745	Cc1cc(C(=O)N2CCOCC2)nn1CC(=O)Nc1nc2ccccc2[nH]1	0.0877339
2853092	C=CCn1c(SCC(=O)N[C@H](C)c2ccccc2)nnc1-c1ccc(Cl)cc1	0.0877337
136272591	COc1ccc(CN2C(=N)S[C@@H]3CS(=O)(=O)C[C@H]32)cc1OC	0.0877335
7290539	Cn1c(Cc2ccccc2)nnc1SCC(=O)NCCc1c[nH]c2ccccc12	0.0877335
5194520	CC1=C/C(=N\OC(=O)c2ccccc2Cl)C(C)=CC1=O	0.0877334
13568930	Fc1ccc(C2=NN3[C@@H](c4cccs4)Nc4ccccc4[C@@H]3C2)cc1	0.0877333
1237699	COc1cc(/C=C2/SC(=S)N(CCCC(=O)O)C2=O)ccc1O	0.0877326
263105418	Cc1cccc([C@@H](NC(=O)[C@@H]2CCS(=O)(=O)C2)C(=O)O)c1C	0.087732
237199635	COC[C@@](C)(CC(=O)O)NC(=O)c1cccnc1	0.087732
9257721	C=CCn1c(SCC(=O)N(C)[C@@H](C)c2nc3ccccc3s2)nnc1-c1ccc(F)cc1	0.0877317
263290054	CC(=O)N1CCc2cc(C(=O)N[C@H]3C[C@@H](C(=O)O)C3)ccc21	0.0877316
62119337	O=C(O)[C@@H]1CCN(C(=O)c2ccc(Br)c(F)c2)C1	0.0877316
1429472	Cc1ccccc1C(=O)Nc1cccc(C(=O)O)c1O	0.0877315
2983154	C[C@H](NC(=O)[C@H](Cc1ccccc1)NC(=O)c1ccccc1)C(=O)O	0.0877311
64219247	O=C(OCC1c2ccccc2-c2ccccc21)[C@@H]1N[C@@H](C(=O)O)CS1	0.0877311
100301410	Cc1ccc(/C=N/N2C(=O)[C@@H]3[C@@H]4C=C[C@H]([C@H]5C[C@H]45)[C@@H]3C2=O)cc1	0.0877309
216541422	C=C[C@@H](C)CC(=O)N1[C@@H]2C[C@H]3CC[C@@]2(CS1(=O)=O)C3(C)C	0.0877308
20156393	COc1ccc(-n2c(=S)[nH]c(C)c(CC(=O)O)c2=O)cc1	0.0877307
18193187	O=c1[nH]c(O)c(/C=N/C(=S)Nc2ccccc2)s1	0.0877305
653303518	O=C(O)[C@@]1(C(=O)N2CCN3CCC[C@@H]3C2)CC=CCC1	0.0877305
670417733	Cc1ccccc1Nc1c([N+](=O)[O-])cc(C(=O)O)cc1[N+](=O)[O-]	0.0877302
101360450	CC(=O)Oc1ccc(N2C(=O)[C@@H]3[C@@H](C2=O)[C@H]2C=C[C@H]3C2=C(C)C)cc1	0.0877302
8295620	O=C1O[C@@H]2[C@H]3[C@@H]([C@H]1C[C@H]2O)N(CC1CCCCC1)C(=S)N3Cc1ccc(F)cc1	0.0877299
75607241	O=C(OCCc1ccccc1F)[C@H]1CCS(=O)(=O)C1	0.0877299
222249622	O=C1[C@@H]2[C@@H]3C=C[C@H]([C@@H]4C[C@H]34)[C@H]2C(=O)N1/N=C/c1ccc(-c2ccc(Cl)cc2)o1	0.0877298
3877749	O=C(O)c1cc([N+](=O)[O-])c(Nc2cccc3ccccc23)c([N+](=O)[O-])c1	0.0877297
4856037	O=C(O)c1cc2c(o1)CCC/C2=N\O	0.0877296
71914013	COC(=O)CCCS(=O)(=O)NC1CN(C(=O)OC(C)(C)C)C1	0.0877296
2641148	COc1ccc(S(=O)(=O)N[C@@H](C(=O)O)[C@@H](C)O)cc1	0.0877292
71284206	COc1ccc(NC(=O)[C@H]2[C@@H](C(=O)O)C2(C)C)cc1N1CCCS1(=O)=O	0.0877291
7218828	Cc1cc(C)n(CCCNC(=O)CSc2nnc(-c3ccoc3C)o2)n1	0.0877291
42392668	O=C(O)c1ccc(Cl)cc1OC(F)F	0.087729
225086603	O=C(O)[C@H](Cc1ccc(Cl)cc1Cl)Sc1ccccc1	0.0877287
4235064	CC(C)(C)c1[nH]nc(O)c1CCN	0.0877287
1130442	CCOc1ccc(NC(=O)CSc2nnc(-c3ccccc3Cl)n2N)cc1	0.0877287
4769260	O=C(O)[C@H]1[C@H]2CC[C@H](C2)[C@@H]1c1ccccc1	0.0877287
14488783	Cc1cccc(C#N)c1O	0.0877284
9616743	COc1cccc(-c2nnc(SCC(=O)Nc3ccc(C(C)=O)cc3)n2-c2ccccc2)c1	0.0877282
217660597	CCC[C@H](C)NS(=O)(=O)c1ccc(N2CCOCC2)c(C(=O)O)c1	0.0877282
66089649	O=C1C[C@H](C(F)(F)F)c2c(c(C(=O)O)cn2-c2ccccc2)N1	0.0877281
14237265	Cc1ccccc1-c1nn(CN2CCC(C(=O)c3ccccc3)CC2)c(=S)n1C	0.0877281
4773700	c1cc2nc(c1)CSCCCCCCCCSC2	0.0877281
8603317	COc1ccc2nc(O)c(C(C)=O)c(O)c2c1	0.0877277
4648782	O=C(O)[C@H]1CC(c2ccc(Br)cc2)=Nc2ccccc2S1	0.0877274
534650922	COc1cc(C(=O)O)cc(C(=O)N[C@H](C)Cc2cc(C)[nH]n2)c1	0.0877271
9026208	CCn1c(CC(=O)Nc2ccc(Cl)cc2)nnc1SCC(N)=O	0.0877269
8995634	COc1ccc(N2/C(=N/C(=O)[C@@H]3CCCO3)S[C@@H]3CS(=O)(=O)C[C@@H]32)c(OC)c1	0.0877268
669382917	Nc1c[nH]c2ccc([N+](=O)[O-])cc12	0.0877266
2560679	CC(C)(C)OC(=O)N[C@@H](CN)C(=O)O	0.0877265
34497878	O=C(O)[C@H]1OC(c2ccccc2)=N[C@@H]1c1ccccc1	0.0877265
103010974	O=C(CC(=O)c1cccc([N+](=O)[O-])c1)C(=O)Nc1nc([N+](=O)[O-])cs1	0.0877265
2082945815	COc1ccc(CCN2C(=O)C(=CN[C@H]3C=CS(=O)(=O)C3)C(=O)NC2=S)cc1OC	0.0877261
1776006504	CCn1cc(CNC(=O)C2CC(C)(C(=O)O)C2)nn1	0.0877261
4066887	CC(=N)Sc1ccc([N+](=O)[O-])cc1[N+](=O)[O-]	0.087726
402628977	COc1ccc(C)cc1S(=O)(=O)N[C@H](C(=O)O)c1ccnn1C	0.087726
4959748	O=C(O)CSc1nnc(-c2ccc(O)cc2)n1-c1ccccc1	0.0877258
19419134	O=C1C=CC([C@H](c2ccc(O)cc2)c2ccccc2S(=O)(=O)O)C=C1	0.0877258
607854413	CNC(=O)[C@H]1CN(C)CCN(C(=O)CCN(C)Cc2ccccn2)C1	0.0877254
307141682	COC(=O)c1cc(B2OC(C)(C)C(C)(C)O2)c(N)cn1	0.0877254
253537296	Cc1cc(O)nc(N2CCC(NC(=O)CCc3nc4ccccc4[nH]3)CC2)n1	0.0877253
89202135	N#Cc1ccn2c(C(=O)O)cnc2c1	0.0877252
408380405	CCCC(=O)N1CCC[C@H](C(=O)NS(=O)(=O)CC)C1	0.0877251
882903	CC1(C)Cc2ccccc2-c2nnc(SCC(=O)Nc3ccccc3F)n21	0.087725
4684865	CCC(=O)N[C@@H](c1ccc(C)cc1)c1cc([N+](=O)[O-])c2cccnc2c1O	0.0877249
5376248	O=C1S/C(=C\c2ccccn2)C(=O)N1c1cccc(O)c1	0.0877249
72404513	CC(C)c1n[nH]c(-c2ccccc2NC(=O)CCc2nc3ccccc3[nH]2)n1	0.0877247
36294411	CC1(C)CCC[C@H]1C(=O)O	0.0877247
91116	O=C(Nc1ccc(Oc2ccccc2)cc1)c1ccco1	0.0877242
8558986	Cc1cccc(NC(=O)CSc2nc3ncccc3[nH]2)c1	0.087724
14183744	O=C(CCCSc1nc(-c2cccs2)n[nH]1)c1ccccc1	0.0877235
328591500	CCOc1ncccc1C(=O)N1CCC[C@@H]1C(=O)OC	0.0877231
77011925	FC(F)c1ccc2ccccc2n1	0.087723
12547491	Cc1cc(NC(=O)[C@@H](C)SCC(=O)N[C@@H](C)c2ccc(-n3ccnc3)cc2)no1	0.0877229
30287557	COC(=O)c1cc(S(=O)(=O)NCc2ccco2)c(Br)s1	0.0877228
3250862	C=CCn1c(SCC(=O)Nc2cccc(C(C)=O)c2)nnc1-c1ccccc1	0.0877227
896235	C=C[C@@H]1CN2CC[C@@H]1C[C@@H]2[C@H](O)c1ccnc2ccc(O)cc12	0.0877222
506059421	Cc1cc(NC(=O)CSCC(=O)N[C@@H](Cn2ccccc2=O)c2ccccc2)no1	0.0877222
7253846	COc1ccc(S(N)(=O)=O)cc1C(=O)OCc1ccc(-n2cccn2)cc1	0.0877221
30677813	O=C(O)c1nc2cc(Br)ccc2[nH]1	0.0877217
4204203	OCc1ccc(-c2ccc(Cl)cc2)cc1	0.0877217
1568163	O=C(N[C@H](Cc1c[nH]cn1)C(=O)O)c1ccccc1	0.0877214
469817	CCc1ccc(-n2c(C)nnc2SCc2ccccc2)cc1	0.0877212
409360247	C=CCn1c(CSCc2ccc(C)cc2)nnc1SCC(=O)Nc1ccccc1C	0.0877211
408918268	O=C1[C@@H]2[C@H]3C=C[C@@H]([C@@H]4C[C@@H]34)[C@H]2C(=O)N1N=Cc1ccccc1I	0.087721
101040110	O=C(O)/C=C\C(=O)N1N=C(c2ccccc2)C[C@H]1c1ccco1	0.087721
62787289	CCCNc1cc(Cl)ccc1C(=O)O	0.0877201
6270383	N#Cc1ccc(C(=O)NO)cc1	0.08772
77037397	O=C(O)c1cc(I)c(C(=O)O)cc1I	0.0877199
5712199	CC(=O)O[C@]12c3ccccc3-c3ccccc3[C@H]1[C@H](C(=O)O)[C@]2(Cl)C(=O)O	0.0877196
4174411	Cc1ccccc1-c1nnc(NC(=O)CSc2ccccc2)s1	0.0877193
4188853	COc1cccc(N2C(=S)N(c3ccccc3)[C@@H]3CS(=O)(=O)C[C@H]32)c1	0.0877193
45958734	CCOC(=O)[C@H]1CC(=O)N(CCNc2ccc([N+](=O)[O-])cc2Cl)C1	0.0877191
9220796	CCCCc1ccc(Nc2nnc(SCC(=O)NCC(=O)OC)s2)cc1	0.087719
1755259	COc1ccc(OC)c(/C=C2/SC(=S)N(NC(=O)c3ccc(F)cc3)C2=O)c1	0.0877189
75136828	COCCOc1ccc(C(=O)Nc2ccc(-c3ncc[nH]3)cc2)cc1	0.0877186
12178622	O=C(CSc1nnc(-c2cccc(Cl)c2)o1)Nc1ccc(Br)cc1	0.0877185
6286589	CCn1c(SCC(=O)N2CCN(c3ccccc3)CC2)nnc1-c1ccc([N+](=O)[O-])cc1	0.0877185
40457009	Cn1c(S[C@H]2CCOC2=O)nnc1C(F)(F)F	0.0877182
1726119	CC(=O)Oc1cccc(N(C)C)c1	0.087718
2534820	CC(C)CN1C(=O)/C(=C/c2cccs2)N=C1S	0.087718
71281916	COc1cccc(N2CCN(C(=O)[C@H]3[C@H](C(=O)O)C3(C)C)CC2)c1	0.087718
88375688	O=C(O)[C@H]1COCCN1C(=O)c1cccc(Cl)c1Cl	0.087718
248321182	C[C@H](OC(=O)[C@H]1CS[C@]2(C)CCC(=O)N12)C(=O)Nc1cccc([N+](=O)[O-])c1	0.0877176
252423913	C[C@@H]1Cc2ccccc2N1C(=O)[C@@H]1C[C@H]1C(=O)O	0.0877173
409098598	COC(=O)c1ccc(C)c(/N=C/c2cc(Br)cc([N+](=O)[O-])c2O)c1	0.0877173
12599014	COCCCn1c(S[C@H](C)C(=O)Nc2ccc(C#N)cc2)n[nH]c1=O	0.0877164
1680922	NC(=O)CNc1ccccc1O	0.0877163
28380084	CCOc1cc(/C=N/n2c(S)nnc2-c2cccs2)ccc1O	0.087716
10042561	CC(C)(C)c1ccc(C(=O)NCC(=O)OCc2ccc(Oc3ccc([N+](=O)[O-])cc3)cc2)cc1	0.0877159
7602212	S=c1[nH]ncn1NCc1ccc(-c2cccc(Cl)c2)o1	0.0877155
5210712	CCOCCCNC(=O)NC(=O)CSc1nnc(-c2ccc(C)cc2)o1	0.0877151
9308141	O=C(CSc1nnc(-c2ccccc2F)n1Cc1ccco1)Nc1ccc(Cl)c(Cl)c1	0.0877147
97757359	COC(=O)c1ccc(-c2ccccc2C)cc1F	0.0877146
330206317	COC[C@@H]1CN(S(=O)(=O)C2COC2)CCO1	0.0877143
409350673	CC[C@@H](C)Oc1ccccc1/C=C1\SC(=S)N(CC(=O)O)C1=O	0.0877141
873648	CN(C)S(=O)(=O)c1ccccc1N	0.0877141
3906536	O=C(O)[C@@H]1[C@H](C(=O)Nc2nc(-c3ccccc3)cs2)[C@H]2C=C[C@@H]1O2	0.087714
20730157	CSCC[C@H](NC(=O)Cc1csc(-c2ccccc2Cl)n1)C(=O)O	0.0877139
2325779448	Cn1nccc1-c1n[nH]cc1CN(CCn1ccnc1)Cc1cccc(Cl)c1	0.0877138
238410386	COc1c(F)cccc1S(N)(=O)=O	0.0877137
100603540	COc1ccc(C(=O)COC(=O)[C@@H](Cc2ccccc2)N2C(=O)[C@@H]3[C@H](C2=O)[C@H]2C=C[C@H]3C2)cc1	0.0877136
480106	Cn1nnnc1SCc1ccccc1[N+](=O)[O-]	0.0877133
3177928	O=c1[nH]c(-c2ccccc2)cs1	0.0877133
3271604	O=C(COC(=O)Cc1ccc(Cl)cc1Cl)Nc1cccc(Oc2ccccc2)c1	0.087713
97757197	COC(=O)Cc1ccc(-c2cccc(C)c2)cc1	0.0877126
8249954	CCNC(=O)NC(=O)CSc1nnc(N2CCOCC2)n1CC(C)C	0.0877125
95386785	Cc1ccncc1C(=O)N1CCC[C@@H](c2cccc(C(=O)O)c2)C1	0.0877124
5018928	C[C@H]1C[C@@H](O)N(C(=O)c2ccccc2O)N1C	0.0877121
2100539822	CCN(C(=O)CCc1nc(O)n[nH]1)[C@H]1CCS(=O)(=O)C1	0.087712
53533	CC1(C)OC(=O)C([C@@H](c2ccco2)[C@H](C#N)C(N)=O)=C(O)O1	0.0877119
14405872	O=C(Cc1cccc2ccccc12)Nc1cccc(C(=O)Nn2cnnc2)c1	0.0877114
8317054	COc1cc(C)cc(C(=O)O)c1N	0.0877111
14162186	CNc1nnc(SCC(=O)N[C@H](C)c2cccs2)s1	0.0877107
71979913	CC1CCC2(CC1)OC[C@H](C(=O)O)N2C(=O)c1cc(Cl)cc(Cl)c1	0.0877105
8701028	O=CNCc1cccnc1	0.0877104
950756205	NS(=O)(=O)c1cncc(C(F)(F)F)c1	0.0877103
12649125	C[C@@H]1CN(S(=O)(=O)c2cccc(C(=O)OCC(N)=O)c2)C[C@H](C)O1	0.0877102
82242217	CC(C)(CC(=O)O)NC(=O)c1cccc(F)c1	0.0877102
271887012	O=C(Cc1ccc(C(F)(F)F)cc1)N[C@@]1(C(=O)O)CCSC1	0.0877101
1875368242	CN(C)C(=O)c1ccc(C(=O)N2CC[C@]3(B4OC(C)(C)C(C)(C)O4)C[C@H]3C2)cn1	0.0877101
15810065	COC(=O)c1ccc2cc(C#N)ccc2c1	0.0877101
2636286	CC(C)CNC(=O)CSc1nnnn1-c1ccccc1	0.0877101
2356142146	CCC[C@@]1(C(=O)O)CN(C(=O)CCc2ccncc2)CC[C@@H]1O	0.08771
16790825	O=C1/C(=C/C=C/c2ccccc2)SC(=S)N1C1CCCCC1	0.0877098
397696	NS(=O)(=O)c1ccc(NC[C@H](O)CO)cc1	0.0877096
206181963	C=CCOc1cncc(B2OC(C)(C)C(C)(C)O2)c1	0.0877092
49601523	C[C@]12CCC[C@@](C)(C(=O)O)[C@@H]1CC[C@]13C[C@H](CC[C@@H]12)[C@H](C(=O)O)C3	0.0877091
7567273	C[C@@H](OC(=O)c1ccccc1S[C@@H]1CCS(=O)(=O)C1)C(N)=O	0.087709
14133222	C=CCn1c(COc2ccccc2)nnc1SCC(=O)N1CCN(c2ccccc2)CC1	0.0877086
55166306	C[C@@H](Cc1cnccn1)NCc1cnc(-c2ccc3ccccc3c2)nc1	0.0877083
4271696	O=C1C(=O)N(O)[C@@H]2CCCC[C@H]2N1O	0.0877081
1058347	C=CCn1c(COc2ccc(C)cc2C)nnc1SCC(=O)Nc1ccc(C(=O)OC)cc1	0.087708
2179460	CCCNS(=O)(=O)c1ccc(Br)s1	0.087708
239128707	O=C1[C@@H]2[C@H]3C=C[C@@H]([C@@H]4C[C@@H]34)[C@@H]2C(=O)N1c1cccc([N+](=O)[O-])c1	0.0877079
62720157	O=C(O)[C@@H]1C[C@H]1c1cc(F)c(F)c(F)c1	0.0877078
252516414	CC(=O)O[C@@H]1[C@H]2C[C@@H]([C@@H]1OC(C)=O)[C@H]1C(=O)N(C)C(=O)[C@H]21	0.0877077
32639901	O=S1(=O)C[C@H]2N=C(SCc3ccc(F)cc3)N(c3ccccc3)[C@H]2C1	0.0877075
12399081	CCn1nccc1-c1nnsc1C(=O)O	0.0877069
5257412	Cc1ccc(C)c(NC(=O)CSc2nnc(Cc3ccccc3)n2N)c1	0.0877069
33439426	Cc1ccc(/C=C/C(=O)N2CCC[C@H]2C(=O)O)cc1	0.0877069
5377284	Cc1cc(N/N=C(/CC(=O)O)C(=O)O)c2ccccc2n1	0.0877069
23330377	C[C@@H]1CN(CC(=O)Nc2ccccc2[N+](=O)[O-])C[C@@H](C)O1	0.0877066
68606053	C[C@@H](N[C@@H](CC(=O)c1ccccc1)C(=O)O)c1ccccc1	0.0877065
1321003873	NC(=O)[C@H](O)CNC(=O)Cc1c[nH]c2ncccc12	0.0877061
142889521	CCCCNc1ccc([N+](=O)[O-])cc1C(C)=O	0.0877052
49864858	O=C(O)[C@@H]1CN(C(=O)c2csc(-c3cccs3)n2)CCO1	0.0877052
180512	COc1ccc(NC(=O)[C@@H]2CC(Cl)=CC[C@H]2C(=O)O)cc1	0.0877051
8505605	COC(=O)[C@H](Cc1ccccc1)NC(=O)CSc1nc(C)cs1	0.0877049
57367102	CCN(CC)c1ccc(N2C[C@@H](C(=O)OC)CC2=O)c(C)c1	0.0877049
35994439	O=C(O)c1cc(C(F)(F)F)c(Cl)cc1Cl	0.0877048
4206086	O=C(O)c1cc(S(=O)(=O)NC2CC2)ccc1Br	0.0877047
12105353	O=C(CSc1nnc(Cc2ccccc2)n1-c1ccccc1)Nc1ccccc1F	0.0877045
575410770	Cn1cc(C(=O)CC[C@@H](NC(=O)OC(C)(C)C)C(=O)O)cn1	0.0877044
69977046	O=C(CN1CCCS1(=O)=O)N1CCCC[C@H]1Cn1cccn1	0.0877043
36132244	O=C1/C(=C/c2ccc(O)c([N+](=O)[O-])c2)SC(=S)N1CCc1ccccc1	0.0877041
585182278	CC(=O)N1CCN(Cc2cccc(C(=O)O)c2)[C@@H](c2ccccc2)C1	0.0877041
408727515	Clc1ccccc1/C=C/C=N/Nc1nc(=Nc2ccccc2)[nH]c(=Nc2ccccc2)[nH]1	0.087704
8183014	CCc1nnc(S)n1/N=C/c1ccc(-c2ccc(Br)cc2)o1	0.0877039
218014736	CS(=O)(=O)[C@H]1[C@H](c2ccccc2)[C@@]1(CO)C(=O)O	0.0877039
224996192	CC[C@@H](C(=O)O)N(C)c1cccc(C(F)(F)F)c1	0.0877038
82870120	O=C(O)c1ccc2c(c1)CCOC2	0.0877037
5538614	CCn1c(CN2CCCCCC2=O)nnc1SCC(=O)Nc1ccc(C#N)cc1	0.0877036
4699127	COC(=O)[C@@H](Cc1ccccc1)NC(=O)CSc1nnc(C)s1	0.0877036
5209711	COC(=O)[C@H]1ON2CCCC[C@H]2[C@]1(O)C(F)(F)F	0.0877035
62796864	CNc1cccc(-c2cc[nH]n2)c1	0.0877035
2528074	Cc1cccc(CCC(=O)O)c1	0.0877031
14011417	O=C1S/C(=C/c2ccc(Cl)s2)C(=O)N1c1ccccc1	0.0877029
1025545	O=C(CSc1nnc(-c2ccccc2)n1Cc1ccccc1)c1cccs1	0.0877025
5818106	Cc1n[nH]c(NC(N)=S)c1-c1ccccc1	0.0877024
4491582	O=C1CSC2(CCCCCC2)N1Nc1ccccc1	0.0877022
659194340	O=C(O)[C@@H]1CCN(C(=O)c2csc(Br)c2)[C@@H]2CCCC[C@@H]21	0.087702
47204477	Oc1cccc(-c2ccccc2F)c1F	0.0877019
263621374	O=P(O)(O)NP(=O)(O)O	0.0877017
5339229	C[S@@](=O)C[C@@H](N)C(=O)O	0.0877017
5447677	CCNC(=S)NN	0.0877017
8208553	Cn1c(SCC(=O)N[C@H](c2ccccc2)c2cccs2)nnc1-c1ccco1	0.0877015
1074441	O=C(CSc1nnc(-c2ccccc2)n1-c1ccccc1)Nc1cccc(Br)c1	0.0877014
409416299	N=C1NN2[C@@H](c3ccccc3)S[CH][C@H]2S1	0.0877012
8379355	O=C(/C=C/c1ccco1)NC(=S)Nc1nc2c(Cl)c(Cl)ccc2s1	0.0877011
72303587	C[C@@H](NC(=O)c1ccc[nH]c1=S)c1nc(-c2cccc(F)c2)no1	0.0877011
575426279	O=C(O)c1ccc(Cl)c(S(=O)(=O)Nc2ccc(C(=O)N[C@@H]3CCS(=O)(=O)C3)cc2)c1	0.0877011
786215	COc1ccccc1NC(=O)CSc1nnc(COc2ccc3ccccc3c2)o1	0.087701
12786105	CSc1ccccc1NC(=O)[C@H](C)Sc1nnc(-c2ccccc2Br)o1	0.087701
96068499	NS(=O)(=O)c1ccc(/N=C/c2cc(Cl)cc(Cl)c2O)cc1	0.0877009
64874842	Cc1ccc(F)c2c(Nc3ccc(C(=O)O)cc3)ccnc12	0.0877009
98213600	COc1cccc2c([C@@H](C(=O)O)C(F)(F)F)c[nH]c12	0.0877008
9445883	C[C@H](OC(=O)c1ccc(NC(=O)CCC(=O)OCC(=O)c2ccc(F)cc2)cc1)C(=O)c1ccccc1	0.0877008
27985996	CC(C)c1ccc(CC(=O)Nc2nnc(SCC(=O)c3ccccc3)s2)cc1	0.0877008
96517096	c1nc(N2CCNCC2)c2n[nH]nc2n1	0.0877006
105286	O=C(Cc1ccccc1)OCCN1C(=O)[C@H]2CC=C(Cl)C[C@H]2C1=O	0.0877005
3534900	CCCn1c(SCC(=O)N(CC(C)C)CC(C)C)n[nH]c1=O	0.0877005
2325788183	O=C(CSc1cnn[nH]1)N1Cc2ccccc2C1	0.0877004
217738032	CC(C)(C)OC(=O)N[C@@]1(C(=O)O)C[C@@H]1c1ccc(C(F)(F)F)cc1	0.0877003
225755823	O=C(NCc1ccnc(-c2ccsc2)c1)c1cc(-c2ccccc2)n[nH]1	0.0877002
1423424	CC(=O)Nc1cccc(N[C@H]2CS(=O)(=O)C[C@@H]2O)c1	0.0877
367250385	Cc1cc(S(=O)(=O)N[C@]2(C(=O)O)CCOC2)c(Cl)cc1F	0.0876996
144608672	CCOc1ccc(Br)c(C(=O)O)c1F	0.0876996
101043333	CS(=O)(=O)N1C=C[C@@H]2CC[C@@H]1[C@@H]1CCCC[C@@H]2N1S(C)(=O)=O	0.0876995
3612974	Cc1nnc(SCC(=O)Nc2nnc(C)s2)o1	0.0876992
57218614	CC(C)(C)OC(=O)c1cc(C(=O)O)nn1-c1ccccc1	0.0876982
101463874	CCOC(=O)c1ccc(NC(=O)CN2C(=O)[C@H]3[C@H](C2=O)[C@H]2C=C[C@H]3C2)cc1	0.0876977
12752467	Cn1nnnc1SCC(=O)Nc1ccc(C(=O)Nc2ncccc2O)cc1	0.0876976
435057	CN(C)c1ccc(/C=C2/NC(=S)NC2=O)cc1Br	0.0876975
408473913	O=C(c1cccc2nccn12)N1CCCC[C@H]1c1nc[nH]n1	0.087697
8892459	CCN(CC)c1ccc([C@@H]2N[C@](C)(C(=O)O)[C@@H]3C(=O)N(c4ccccc4)C(=O)[C@H]32)c(O)c1	0.087697
57954770	CN1C(=O)C[C@@H](C(=O)O)[C@H]1c1ccc(F)cc1	0.0876968
5615244	CCCCSCCSCCS[C@H](CC(=O)O)C(=O)O	0.0876967
1875294670	CN(Cc1nc(O)n[nH]1)c1ncnc2c1CCCC2	0.0876967
7199543	Cc1ccc(-n2nnnc2SCCC(N)=O)c(C)c1	0.0876967
39380635	Cc1cccc(N2C(=O)N[C@@]3(O)C(=O)c4ccccc4[C@@]23O)c1	0.0876963
8071526	CCn1c(SCC(=O)Nc2ccnn2C2CCCC2)nnc1-c1cccs1	0.0876959
247817599	COC(=O)[C@@H]1[C@@H](c2ccc3c(c2)OCO3)c2c(n[nH]c2O)C[C@]1(C)O	0.0876958
2874923	NC(=O)c1cccc(S(=O)(=O)N2CCOCC2)c1	0.0876957
2060999896	C[C@H](O)C(=O)COC(=O)[C@H](CC(=O)O[C@H](C)C(=O)O)NC(=O)[C@@H](C)O	0.0876952
95477709	O=C(O)C[C@H](c1ccsc1)n1cnnn1	0.0876951
31960423	SC1(S)CCCN(Cc2ccccc2)C1	0.087695
58344123	O=C(O)c1cc(S(=O)(=O)Nc2ccccc2)c(F)cc1F	0.087695
408670462	O=C(COC(=O)[C@H]1CC(=O)N(c2cccc(Cl)c2Cl)C1)Nc1ccc(Oc2ccccc2)cc1	0.0876946
299740848	O=C(Cc1ccc2c(c1)OCCO2)N[C@H](Cc1c[nH]c2ccccc12)C(=O)O	0.0876943
89970982	NC(=O)N1CCC[C@@H]1COC(=O)c1cccc(-c2ccoc2)c1	0.0876942
4332337	C[C@@H](OC(=O)c1cc2ccccc2o1)C(=O)Nc1ccc(S(N)(=O)=O)cc1	0.0876936
164847029	O=C(NC1(C(=O)O)CCC1)c1cccc(C(F)(F)F)c1	0.0876935
262912908	CO[C@@H]1C[C@@H](CC(=O)O)N(C(=O)CC2=CCCCC2)C1	0.0876935
378220	CNC(=S)Nc1ccc(C(=O)O)cc1	0.0876934
1069820	CCn1c(COc2ccccc2)nnc1SCC(=O)c1cccc([N+](=O)[O-])c1	0.0876933
97757332	COC(=O)Cc1cc(C(F)(F)F)ccc1[N+](=O)[O-]	0.0876933
1137515	O=C(CSc1nnc(NC(=O)c2ccccc2Br)s1)Nc1ccccc1F	0.0876932
229532799	O=C(Nc1ccc(S(=O)(=O)C(F)F)cc1)[C@@H]1[C@H](C(=O)O)[C@H]2C=C[C@H]1C2	0.0876932
89651342	Cc1ccc(C(=O)O)cc1S(=O)(=O)Nc1cccc(O)c1F	0.0876932
4535965	NOCC[C@@H](N)C(=O)O	0.087693
95116935	CC(=O)Nc1ccc(S(=O)(=O)N[C@@H](CC(=O)O)C(=O)O)cc1	0.087693
82364853	O=C(O)Cc1ccsc1Br	0.0876927
7275113	COc1ccc(OC)c(N(CC(=O)NCc2ccccc2)c2n[nH]c(=S)s2)c1	0.0876926
698791239	O=C(O)C[C@H](NC(=O)[C@H]1COCCO1)C(F)(F)F	0.0876926
3624257	CC[C@]1(C(=O)O)N[C@H](c2ccccc2O)[C@H]2C(=O)N(c3ccccc3)C(=O)[C@H]21	0.0876925
19702735	O=C(O)c1ccc2c(ccn2Cc2ccccc2)c1	0.0876925
12534629	Cc1nn(CN2CCO[C@@H](C)C2)c(=S)n1-c1ccccc1	0.0876923
100855890	CCc1ccc(N2C(=O)C[C@H](SC[C@@H](N)C(=O)O)C2=O)cc1	0.0876919
33599093	C[s+]1cccc1	0.0876919
3197107	O=C(Cc1ccc([N+](=O)[O-])cc1)Nc1cccc(C(=O)O)c1	0.0876918
15275984	O=C(CSc1nnc(SCC(=O)c2ccc3c(c2)OCCO3)s1)c1ccc2c(c1)OCCO2	0.0876917
251272	Cc1sc(S(C)(=O)=O)c(C(=O)O)c1Br	0.0876915
32777331	CCCNC(=O)CSc1nc2cc([N+](=O)[O-])ccc2o1	0.0876914
105349315	COc1ccc(OC)c(N2/C(=N/C(=O)[C@H]3CCCO3)S[C@@H]3CS(=O)(=O)C[C@@H]32)c1	0.0876914
252428619	O=C1[C@@H]2[C@H]3C=C[C@@H]([C@@H]4C[C@H]34)[C@@H]2C(=O)N1/N=C/c1ccc(-c2ccc(Br)cc2[N+](=O)[O-])o1	0.0876913
9632053	O=C(CSc1nnc(-c2ccccc2Cl)n1Cc1ccccc1)Nc1ccc(F)c([N+](=O)[O-])c1	0.0876912
3596387	O=C(CSc1nnc(-c2ccco2)n1Cc1ccccc1)Nc1ccc(F)c([N+](=O)[O-])c1	0.0876904
452353	O=C(Nc1ccc(Oc2ccc(Cl)cc2)cc1)c1ccco1	0.0876902
85210460	CC(C)(C)OC(=O)N1CC[C@H](C(=O)O)[C@H](O)C1	0.0876896
71893885	Nc1nc(S[C@@H]2CCN(c3ccccc3Cl)C2=O)n[nH]1	0.0876896
20533183	O=C(c1ccc2c(c1)OCO2)[C@@H]1[C@@H](c2ccccc2)[C@@H]2CSCN2[C@@]12C(=O)Nc1ccccc12	0.0876894
217828945	COCCn1cc(C(=O)[C@@H]2C[C@H]2C(=O)O)cn1	0.0876894
6944128	C[C@@]12CCC(=O)N1[C@H](C(=O)OCN1C(=O)c3ccccc3C1=O)CS2	0.0876893
262549967	Cc1ccc2cc(C(=O)N3CCOC[C@H]3C(=O)O)[nH]c2c1	0.0876893
67988168	COC(=O)c1cc(OC)ccc1NC(=O)[C@@H]1CC=CC[C@@H]1C(=O)O	0.0876891
13057796	CCOC(=O)c1ccccc1NC(=O)COC(=O)CS[C@H](C)C(=O)Nc1cc(C)on1	0.087689
2569997	COP(=O)(OC)C(=O)c1ccc(F)cc1	0.0876887
14250900	O=C1OC(c2cccc(F)c2)=N/C1=C\c1csc(-c2ccccc2)n1	0.0876885
6700303	O=C(O)[C@H]1CC=CC[C@@H]1C(=O)Nc1ccc2c(c1)CCC2	0.0876885
3267322	O=C(O)CNC(=O)c1ccc(N2CCOCC2)cc1[N+](=O)[O-]	0.0876885
62878495	CCC[C@]1(C(=O)O)CCN(C(=O)OC(C)(C)C)C1	0.0876882
100002517	CC(C)(C)OC(=O)N1[C@@H]2CC[C@@H]1CC(=O)C2	0.0876876
4174384	COc1ccc(C(=O)COC(=O)CCN2C(=O)[C@H]3[C@@H]4CC[C@@H](C4)[C@@H]3C2=O)cc1	0.0876871
156682	N[C@@H](CC(=O)OCc1ccccc1)C(=O)O	0.0876867
5737069	c1ccc(COc2cccc3cccnc23)cc1	0.0876865
101020905	COC(=O)C1=NN(N=O)[C@@H]2C(=O)N(c3ccc(C)cc3)C(=O)[C@H]12	0.0876864
268933925	O=C(O)[C@H]1C[C@@H]1C(=O)NCc1ccc(Br)c(F)c1	0.087686
5394810	O=[N+]([O-])c1cccc(N[C@@H]2O[C@H](CO)[C@H](O)[C@H]2O)c1	0.0876859
104614159	C[S@](=O)c1ccc[nH]1	0.0876855
2840314	Cc1ccccc1-n1c(C)cc(C(=O)O)c1C	0.0876854
2983402	CC(=O)C1=NN(c2ccccc2)[C@H](c2cccs2)N1c1ccccc1	0.0876853
238726871	Oc1cccc2nc(F)sc12	0.0876853
8435604	Cc1ccc([N+](=O)[O-])cc1NC(=O)CSc1nnc(-c2cccc([N+](=O)[O-])c2)o1	0.0876847
169794688	CC1(C)OB(c2ccc(C#N)o2)OC1(C)C	0.0876847
3296057	CC(C)NC(=O)CSc1nnc(-c2ccc(Cl)cc2)n1N	0.0876845
36985245	O=C(O)[C@@H]1CC(c2ccc(Br)cc2F)=NO1	0.0876845
1906460	C=CCn1c(SCC(=O)Nc2ncc(Cc3cc(C(F)(F)F)ccc3Cl)s2)nnc1-c1ccc(C)cc1	0.0876841
47218648	COc1ccc(C(F)(F)F)nc1C(=O)O	0.0876834
94303131	CC[C@H]1OC(=O)[C@H](C)[C@@H](O[C@H]2C[C@@](C)(OC)[C@@H](O)[C@H](C)O2)[C@H](C)[C@@H](O[C@@H]2O[C@H](C)C[C@H](N(C)C)[C@H]2O)[C@](C)(O)C[C@@H](C)C(=O)N[C@H](C)[C@@H](O)[C@]1(C)O	0.0876833
107327863	Cc1cc(NC(=O)CN(C)C(=O)CN2C(=O)[C@H]3[C@H](C2=O)[C@H]2C=C[C@H]3C2)no1	0.0876832
157638426	O=C(O)c1cc(C2CC2)nc2cc(F)c(F)cc12	0.0876826
85656593	O=C(O)c1cc(OC2CCCC2)cs1	0.0876826
409180745	O=C(NN1C(=O)/C(=C/c2ccc(OCc3ccc(F)cc3)cc2)SC1=S)c1ccccc1	0.0876824
14607845	Oc1cc(C(F)(F)F)nn1-c1nc2ccccc2o1	0.0876822
32640445	O=S1(=O)C[C@H]2N=C(SCc3ccccc3Cl)N(c3ccccc3)[C@H]2C1	0.0876822
2162981	CC(C)(C)c1ccc(-c2nnc(SCC(=O)N3CCN(c4ccccc4)CC3)n2-c2ccccc2)cc1	0.087682
819032	CC(C)(C)OC(=O)N1[C@@H](C(=O)O)CS[C@H]1c1ccc(Br)cc1	0.087682
9341546	COc1ccc2c(C)c(CC(=O)N[C@@H]3CS(=O)(=O)C[C@@H]3O)c(=O)oc2c1OC	0.0876816
2655518	NC(=O)c1ccc(NC(=O)CSc2nnnn2-c2ccccc2)cc1	0.0876816
58123315	O=C(O)CC[C@H](NC(=O)CCC(=O)N[C@@H](CCC(=O)O)C(=O)O)C(=O)O	0.0876813
299744251	NC(=O)[C@@H]1C[C@@H](F)CN1S(=O)(=O)c1c(F)cccc1Cl	0.0876813
1799649	O=C1/C(=C/c2c(F)cccc2Cl)SC(=S)N1c1ccccc1	0.0876812
409338357	C=CCn1c(CNC(=O)c2ccccc2)nnc1SCC(=O)Nc1ccc(F)cc1	0.0876811
2934770	COc1cc(/C=C2\SC(=S)N([C@H](C)C(=O)O)C2=O)cc(OC)c1OC	0.087681
5676187	CCOc1ccccc1NC(=O)CSc1nnc(-c2cccc(F)c2)n1N	0.0876802
2007519	O=[N+]([O-])c1cc(Cl)c(Cl)cc1O	0.0876799
95973646	C[C@@H]1OCC[C@@H]1[S@@](=O)Cc1nnnn1-c1ccccc1	0.0876792
170689294	C[C@@H]1OCC[C@@H]1[S@@](=O)Cc1nnnn1-c1ccccc1	0.0876792
342905371	CCCCCNC(=O)CSc1nnc(C)n1CC(N)=O	0.0876791
32925520	NC(=O)CSc1nnc(SCc2cnn(-c3ccccc3)n2)s1	0.087679
408980082	O=C(O)[C@H]1CN[C@H](c2cc(Br)cc(Br)c2O)S1	0.0876786
1867500	O=C(O)c1cccc(N2C(=O)/C(=C\c3ccccc3OCc3ccc(Cl)cc3Cl)SC2=S)c1	0.0876785
2929269	O=C(O)[C@H]1CCCN1S(=O)(=O)c1cccc2cccnc12	0.0876785
4868498	C[C@H]1CN(C(=O)COC(=O)c2ccc(N)c([N+](=O)[O-])c2)C[C@H](C)O1	0.0876785
5042613	Cc1ccc(C)c(NC(=O)[C@H]2[C@@H](C(=O)O)[C@@H]3C=C[C@H]2O3)c1	0.0876782
36983377	Cc1ccc(F)c(S(=O)(=O)N2CCCC[C@@H]2C(=O)O)c1	0.0876781
13481418	COC(=O)c1cccc(O)c1OC	0.087678
12547467	C[C@@H](NC(=O)Cn1c(-c2cccs2)n[nH]c1=S)c1ccc(-n2ccnc2)cc1	0.0876778
237567279	Cc1nnnn1[C@@H](Cc1ccccc1)C(=O)N1CC[C@@](C)(C(=O)O)C1	0.0876776
9365598	O=C(CSc1nnc(NC(=O)c2ccc(Cl)cc2)s1)Nc1ccccc1C(F)(F)F	0.0876774
14134286	Cc1ccc(COc2cccc(/C=N/Nc3nc4ccccc4[nH]3)c2)cc1	0.0876772
11849075	C[C@]1(C(=O)O)CC(=O)c2ccccc2O1	0.0876771
35605689	O=C(O)[C@@H]1CN(C(=O)Cc2ccc(F)cc2)CCO1	0.0876768
12978327	COc1ccc(-c2nnc(CSc3ccccc3C(=O)O)o2)cc1	0.0876764
409176175	COc1ccc(O)c(/C=N/N2C(=O)[C@@H]3[C@H]4C=C[C@@H]([C@@H]5C[C@@H]45)[C@@H]3C2=O)c1	0.0876762
137392685	N=C(S[C@H]1CC(=O)N(c2cccc(Br)c2)C1=O)N1N=C(c2ccccc2)C[C@H]1c1ccccc1	0.0876762
409215062	Cc1ccccc1/N=C\c1cccc(Oc2ccc(C(F)(F)F)cc2[N+](=O)[O-])c1	0.0876762
409348432	COc1ccccc1N1C(=O)/C(=C/c2ccc(I)cc2)SC1=S	0.0876761
95418412	N#Cc1cccc(OCCCn2c(-c3cnccn3)noc2=O)c1	0.087676
102992164	COc1cc(N2C(=O)[C@H]3[C@H](C2=O)[C@H]2C=C[C@H]3C2)nc(OC)n1	0.0876759
575424666	CCN([C@H]1CS(=O)(=O)C[C@H]1O)S(=O)(=O)c1cc(Br)ccc1Br	0.0876759
85476898	CSc1ccc(-c2cccc([N+](=O)[O-])c2)cc1	0.0876758
2048532871	Nc1cc(-c2cc(-c3ccc(C(=O)O)c(N)c3)cc(-c3ccc(C(=O)O)c(N)c3)c2)ccc1C(=O)O	0.0876754
3358688	Nc1nnc(SCC(=O)OCC(=O)NCCc2ccccc2)s1	0.0876753
9391107	O=C(CSCc1ccccc1)Nc1nnc(SCc2ccc(Br)cc2)s1	0.0876752
2376803	Cc1c(N2C(=O)/C(=C/c3cccc(Br)c3)SC2=S)c(=O)n(-c2ccccc2)n1C	0.0876749
33909235	CCCCN1C(=O)/C(=c2/s/c(=C3\Sc4ccccc4N3C)c(=O)n2CC)SC1=S	0.0876748
96378665	O=[N+]([O-])c1cc(F)c(O)c(Cl)c1	0.0876747
1593793	O=C1CNC(=O)N1Nc1ccccc1	0.0876747
41124375	COc1ccc(-n2c(CNC(=O)c3ccco3)nnc2SCC(=O)Nc2nnc(C)s2)c(OC)c1	0.0876745
17075179	CCc1cc(Br)ccc1NC(=O)[C@H]1[C@@H](C(=O)O)[C@@H]2C=C[C@H]1O2	0.087674
34049950	CCCCOc1cc(C(=O)O)ccc1N	0.0876739
225628424	O=C(O)[C@@H]1[C@@H](C(=O)Nc2nc3ccccc3s2)[C@H]2C=C[C@H]1O2	0.0876739
6307444	C=CCn1c(Cc2ccccc2)nnc1SCC(=O)Nc1ccc(C(C)C)cc1	0.0876738
252428526	CCOc1cc(/C=N/N2C(=O)[C@@H]3[C@H]4C=C[C@@H]([C@@H]5C[C@@H]45)[C@@H]3C2=O)cc(Br)c1O	0.0876735
12416689	O=C(O)c1ccccc1/C=N\N1CCCCCC1	0.0876733
2033962	CSC(=S)NCc1ccccc1	0.0876728
37462821	Cc1ccc(F)c(S(=O)(=O)Nc2ccc(C(=O)O)cc2)c1	0.0876727
408716386	C[C@@H](C(=O)O)n1cc(I)c(C(F)F)n1	0.0876726
20095062	CCc1[nH]c(SCC(=O)NC2CCCCC2)nc1C	0.0876726
1857690671	Cc1cc(CC(=O)N[C@@H]2CS(=O)(=O)[C@H]3CN(C(=O)c4ccccc4)C[C@@H]23)on1	0.0876725
13093524	O=C(O)c1cc(S(=O)(=O)NCCN2CCCC2)ccc1F	0.0876723
24590400	Cc1ccc(S(N)(=O)=O)cc1C(=O)NCCc1ccco1	0.0876723
6624307	O=C(O)CCNC(=O)Cc1c[nH]c2ccccc12	0.0876721
15442393	O=[N+]([O-])c1cc(SC(F)(F)F)ccc1O	0.0876721
426518986	Cc1ccccc1-n1c(CN)nnc1SCC[C@H]1CCOC1	0.0876721
584888123	CC[C@@]1(O)CCCN(C(=O)CSCC(N)=O)C1	0.087672
8441561	Clc1cc(Cl)c2c(c1)[C@H]1CC(c3ccc4ccccc4c3)=NN1[C@@H](c1cccs1)O2	0.0876719
114284826	C[C@]1(C(=O)O)CC[C@H](O)C1	0.0876719
238853840	CC(C)(C)OC(=O)N[C@@]12[C@H]3[C@H]4[C@H](C[C@@H]31)[C@@]42C(=O)O	0.0876718
1776011358	NS(=O)(=O)c1c(C(F)(F)F)cccc1C(F)(F)F	0.0876718
11613974	COc1ccc(Cl)cc1S(=O)(=O)Nc1ccc(C(=O)O)cc1	0.0876717
1565525808	O=C(O)[C@H]1CN(Cc2ccc(-c3cc[nH]n3)s2)C[C@@H]1c1ccncc1	0.0876716
22053616	CC(C)(C)OC(=O)[C@@H]1CCN1C(=O)OCc1ccccc1	0.0876715
247351558	O=C(O)[C@H]1[C@H](C(=O)N2CCN(C(c3ccccc3)c3ccccc3)CC2)[C@H]2C=C[C@H]1O2	0.0876715
90397457	C[C@@H]1COc2c(C(=O)O)cnn2C1	0.0876714
5586558	CN(c1ccccc1)c1ccc(/C=N/Nc2nc3ccccc3[nH]2)cc1	0.0876711
9033967	COc1ccc2c(c1OC)C(=O)O[C@@H]2N1C(=O)CC[C@H]1C(=O)Nc1ccc(OCc2ccccc2)cc1	0.087671
987789	CSc1nc(O)c2cc(Cl)ccc2n1	0.0876706
239203479	O=C1[C@@H]2[C@H]3C=C[C@@H]([C@@H]4C[C@H]34)[C@@H]2C(=O)N1/N=C/c1cc([N+](=O)[O-])ccc1O	0.0876705
252428659	O=C1[C@@H]2[C@H]3C=C[C@@H]([C@@H]4C[C@H]34)[C@@H]2C(=O)N1/N=C/c1cc([N+](=O)[O-])ccc1O	0.0876705
334159555	C[C@]1(NC(=S)N[C@@]2(C)CC[S@@+](=O)(O)C2)CCS(=O)(=O)C1	0.08767
73336027	O=C1O[C@H](OC/C(Br)=C(\Br)CO[C@H]2OC(=O)C(Cl)=C2Cl)C(Cl)=C1Cl	0.08767
1625008	NC[C@@H]1Nc2ccccc2[C@H](O)[C@@H]1O	0.08767
1875315196	CC(C)(C)OC(=O)N[C@H]1C[C@H](C(=O)N2CCC[C@H]2c2nn[nH]n2)C1	0.0876698
2166051	O=C(O)c1c(Cl)c(Cl)c(Cl)c(Cl)c1C(=O)Nc1cccc(Br)c1	0.0876695
6198021	O=Cc1cc2ccccc2[nH]c1=S	0.0876694
100664368	O=C(CN1C(=O)[C@H]2[C@@H]3C=C[C@H]([C@H]4C[C@H]34)[C@@H]2C1=O)OCC(=O)c1ccc(Cl)cc1Cl	0.0876694
67473339	CN(CCc1ccccn1)c1ncccc1CNc1ccnc(N)n1	0.0876694
409172926	Cc1ccc(C(=O)N[C@H](c2nnc(SCC(=O)NCCc3ccccc3)n2C)C(C)C)cc1	0.0876688
257263775	CC(=O)N1CC[C@H](Cc2cc(-c3cncc(C(=O)O)c3)ncn2)C1	0.0876688
12782315	NS(=O)(=O)c1cccc(S(=O)(=O)Nc2cnc3ccccc3c2)c1	0.0876687
34604332	Nc1cccc(-c2n[nH]c(=O)[nH]2)c1	0.0876685
408356456	O=C(C[C@@H]1CCS(=O)(=O)C1)NS(=O)(=O)CC1CCCCC1	0.0876684
100016547	O=Cc1c([N+](=O)[O-])cc([N+](=O)[O-])cc1[N+](=O)[O-]	0.0876682
153316	COC(=O)c1ccc([N+](=O)[O-])c(C)c1	0.0876681
370855186	C/C(=C\C(=O)N1CCO[C@H](c2nn[nH]n2)C1)C1CC1	0.0876678
521394523	CCOC(=O)c1c(CSc2nnc(CCOC)n2N)n[nH]c1C	0.0876678
2624264	COCCNC(=O)CSc1nc2ccc(Cl)cc2[nH]1	0.0876677
953109545	O=C(O)[C@H]1CC(F)(F)CCO1	0.0876676
1295377	O=C1/C(=C/c2ccc([N+](=O)[O-])o2)C(O)=NC(=S)N1c1ccccc1	0.0876674
71979880	CC1CCC2(CC1)OC[C@@H](C(=O)O)N2C(=O)c1ccc2ccccc2c1	0.0876674
48869294	Cc1ccccc1CC(=O)NS(=O)(=O)N(C)C	0.0876672
34924981	O=C(O)CSCc1noc(C(=O)N2CCCCCC2)n1	0.0876671
1217839	Cc1ccc(N(C(=O)C(Cl)(Cl)Cl)[C@H]2C=CS(=O)(=O)C2)cc1	0.087667
2524159	Cn1c(COc2ccccc2)nnc1SCc1ccc(F)cc1	0.0876669
5729909	C[C@@H](c1ccccc1)[C@H]1N[C@@H](C(=O)O)CS1	0.0876669
408543812	C=CCn1c(SCC(=O)Nc2ccc(C(F)F)cc2)nnc1-c1ccccc1O	0.0876668
261701431	C[C@@H](CS(C)(=O)=O)N(C(=O)c1cccc(C(=O)O)c1)C1CC1	0.0876668
796573	CC[C@H](Sc1nc(-c2ccccc2)c(C#N)c(=O)[nH]1)C(=O)Nc1ccc2ccccc2c1	0.0876667
40059286	C=C(C)CSc1nncn1-c1ccccc1	0.0876666
8106467	COC(=O)CN1C(=O)/C(=C/c2cc(Cl)cc(Cl)c2OC)SC1=S	0.0876665
169746348	CC(=O)Nc1cc(C(F)(F)F)ccc1B1OC(C)(C)C(C)(C)O1	0.0876663
191383803	COC(C)(C)C(=O)Nc1cc(C(=O)O)cs1	0.0876662
37360065	CSc1ccc([C@H](C(=O)O)N2CCCC2)cc1	0.0876661
14087524	Cn1c(COc2ccccc2)nnc1SCc1ccc(Br)cc1	0.087666
72439343	O=C(O)C1(n2ccnc2)CCN(Cc2ccnn2-c2ccccc2)CC1	0.0876657
239203402	CCc1ccc(OC(=O)[C@H](Cc2ccccc2)N2C(=O)[C@@H]3[C@H]4C=C[C@@H]([C@@H]5C[C@H]45)[C@@H]3C2=O)cc1	0.0876657
242688099	C[Si]1(C)CCN(N)CC1	0.0876654
101007650	O=C1[C@@H]2[C@@H](C(=O)N1c1ccc(S(=O)(=O)c3ccccc3)cc1)[C@H]1C=C[C@H]2C1	0.087665
12444141	C[C@H](NC(=O)Cc1csc(SCC(=O)c2ccccc2)n1)c1ccccc1	0.087665
102206715	O=C(O)[C@@H]1[C@H](C(=O)Nc2cccc(Cl)c2)[C@@H]2C=C[C@@H]1O2	0.087665
254523623	Oc1ccc2ccccc2c1C=NN=Cc1c(O)ccc2ccccc12	0.087665
15019846	CCn1c(CN(c2ccccc2)S(C)(=O)=O)nnc1SCc1nc2ccccc2c(=O)[nH]1	0.0876645
409167210	Cc1ccc(C(=O)N[C@@H](c2nnc(SCC(=O)Nc3ccc4ccccc4c3)n2C)C(C)C)cc1	0.0876644
426488260	COc1ccc(C(=O)N2CCCC[C@@]2(C)C(=O)O)o1	0.0876643
15019822	CCn1c(CN(c2ccccc2)S(C)(=O)=O)nnc1SCC(=O)NC1CCCCC1	0.0876643
4471491	O=C1/C(=C\c2ccc(Br)cc2)SC(=S)N1c1cccc(O)c1	0.0876642
2141890	O=[N+]([O-])c1cc(S(=O)(=O)Oc2ccc(Cl)cc2)sc1Cl	0.0876641
39054074	NS(=O)(=O)c1ccc(Cl)nn1	0.0876639
812974	Cn1c(SCC(=O)Nc2cccc(I)c2)nnc1-c1ccccc1	0.0876638
100445793	O=C(O)[C@H]1CC(=O)N(Cc2ccccc2)/C(=N\c2ccc(F)cc2)S1	0.0876636
299746434	C[C@]1(C(=O)O)CCN(C(=O)c2cc(C(N)=O)n(-c3ccccc3)n2)C1	0.0876634
5574466	CC(=O)O[C@H]1SC[C@H]2OC(=O)O[C@@H]21	0.0876631
362798543	Cn1cccc1C(=O)Nc1cc(C(=O)O)cc(S(C)(=O)=O)c1	0.0876631
333368063	O=C(O)[C@@H]1CN(C(=O)[C@H]2C3CCC(CC3)[C@@H]2C(F)(F)F)CCO1	0.0876629
13811320	COc1ccc(/C=C2\SC(=O)N(CC(N)=O)C2=O)cc1	0.0876628
2618931	Cn1c(SCC(=O)Nc2cc(C(C)(C)C)nn2-c2ccccc2)nnc1-c1ccc(F)cc1	0.0876625
97143510	Cn1cn[nH]/c1=N\C(=O)[C@@H]1CSc2ccccc21	0.0876624
3097993	CNc1nnc(SCC2=C(C(=O)O)N3C(=O)[C@H](NC(=O)/C(=N/OC)c4csc(N)c4)[C@H]3SC2)s1	0.0876624
65423983	O=C1C[C@H](c2ccnn2-c2ccccc2)c2c(C(=O)O)n[nH]c2N1	0.0876618
408735964	N=c1nn[nH]n1/N=C/c1c(Br)cc(Br)c(O)c1Br	0.0876615
54615609	NC(=O)[C@@H](NCc1ccc(Cn2cccn2)cc1)c1ccccc1	0.087661
43701461	COc1ccccc1/C=C/C(=O)N1CCO[C@H](C(=O)O)C1	0.0876609
13774493	CC1=NN(c2ccccc2)C(=S)/C1=C\Nc1ccc([N+](=O)[O-])cc1O	0.0876604
4957859	O=C(/N=C1\N[C@H]2CS(=O)(=O)C[C@H]2S1)c1ccccc1	0.0876603
5188919	N=C(N)SCc1cccc([N+](=O)[O-])c1	0.0876602
39956276	O=C(O)c1cnoc1-c1ccncc1	0.0876602
9260406	Cn1c(CNC(=O)/C=C/c2ccccc2Cl)nnc1SCC(=O)Nc1ccc(Cl)cc1	0.0876601
58342627	O=C(CCc1nc2ccccc2[nH]1)Nc1ccn(Cc2ccccn2)n1	0.0876597
39315696	CC[C@H](C(=O)O)N(c1ccccc1)S(C)(=O)=O	0.0876595
12741890	CCOC(=O)C1=C(COC(=O)CSc2cnc3ccccc3n2)NC(=O)N[C@H]1c1ccc(C)o1	0.0876595
8990405	Cc1c(CC(=O)N[C@@H]2CS(=O)(=O)C[C@H]2O)c(=O)oc2cc(O)ccc12	0.0876593
324698361	Nc1ccc(Nc2ccc(Oc3ccccc3)cc2)c(C(=O)O)c1	0.0876589
409412571	CCn1c(SCC(=O)Nc2cc([N+](=O)[O-])ccc2Cl)nnc1-c1ccccc1O	0.0876587
102184091	C[C@@H](NC(=O)CSc1ncccc1C(=O)O)[C@H]1C[C@H]2CC[C@H]1C2	0.0876584
409162720	O=C1[C@H]2C3c4ccccc4C(c4ccccc43)[C@@H]2C(=O)N1/N=C/c1cccc(OCc2cccc3ccccc23)c1	0.0876582
14083526	O=C(Cc1cccc2ccccc12)Nc1nnc(SCc2cccs2)s1	0.0876582
819033	CC(C)(C)OC(=O)N1[C@@H](C(=O)O)CS[C@@H]1c1ccc(Br)cc1	0.0876582
227003259	C[C@@H]1CN(C(=S)S[C@H]2CC(=O)N(c3ccc(I)cc3)C2=O)C[C@@H](C)O1	0.0876579
2247281	COc1ccc(/C=C2\SC(=S)N(c3ccc(N(C)C)cc3)C2=O)cc1	0.0876571
262965082	C[C@H]1CCCCN(C(=O)Cc2cccc(C(=O)O)c2)C1	0.0876571
6474800	O=C(CSc1nnc(CNc2cccc(C(F)(F)F)c2)n1-c1ccccc1)Nc1ccccc1[N+](=O)[O-]	0.0876571
2547966	N#Cc1ccc2c(C(=O)O)[nH]nc2c1	0.0876568
2325903861	Cc1cc2cccc(B3OC(C)(C)C(C)(C)O3)c2n1C	0.0876568
12050677	O=C(Cn1nnnc1CN1CCCC1)N[C@@H](Cn1cccn1)c1ccccc1	0.0876566
1906592	C=CCn1c(Cc2ccccc2)nnc1SCC(=O)Nc1ncc(Cc2ccc(Br)cc2)s1	0.0876566
6474714	O=C(CSc1nnc(-c2cc3ccccc3cc2O)n1-c1ccccc1)Nc1ccc([N+](=O)[O-])cc1	0.0876565
65607316	NC(=O)[C@@H]1Cc2ccccc2N1C(=O)[C@@H]1C[C@@H]1[N+](=O)[O-]	0.0876565
263261628	C[C@H](C(=O)O)N(C)S(=O)(=O)c1sccc1Cl	0.0876564
3201339	CC(=O)Nc1ccc(S(=O)(=O)N[C@@H](C(=O)O)[C@@H](C)O)cc1	0.0876564
72191641	CCn1c(SCC(=O)Nc2nccs2)nnc1[C@@H](NC(=O)c1ccccc1)C(C)C	0.0876561
9137342	O=C(O)C[C@@H]1S/C(=N/N=C/C=C/c2ccccc2)N(c2ccc(O)cc2)C1=O	0.0876561
34911928	O=C1Oc2ccccc2C(=O)/C1=C/N1C(=O)/C(=C/c2ccc([N+](=O)[O-])cc2)N=C1S	0.087656
45024316	C=CCNC(=O)[C@H](C)SCc1csc(-c2ccco2)n1	0.087656
136426070	CCc1nnc([C@@H]2C(=N)S/C(=C\c3cccc(OC)c3O)C2=O)s1	0.0876559
409160082	Cc1ccccc1C(=O)NCc1nnc(SCC(=O)Nc2ccc(O)c([N+](=O)[O-])c2)n1C	0.0876557
217707806	CCC[C@H](C)NS(=O)(=O)c1cc(C(=O)O)ccc1NC	0.0876557
96527870	CC(C)N1C(=O)c2cccc(C(=O)O)c2C1=O	0.0876555
244673577	O=[N+]([O-])c1ccc(Cl)c(C=Nn2c(S)nnc2-c2ccc(Cl)cc2Cl)c1	0.0876554
4834331	Cc1cc(C)nc(SCC(=O)NC(=O)c2ccccc2O)n1	0.0876545
4860603	CCn1c(SCC(=O)Nc2ccc(C(=O)OC)cc2)nnc1-c1ccoc1C	0.0876545
6371718	CCc1cccc(C)c1NC(=O)CCc1n[nH]c(=S)o1	0.0876545
688298706	CC(=O)NC1(C(=O)O)CCC(F)(F)CC1	0.0876544
409126469	CCn1c(CNC(=O)c2cccc([N+](=O)[O-])c2)nnc1SCC(=O)Nc1ccc([N+](=O)[O-])cc1C	0.0876542
21319223	Cn1c(C(F)(F)F)nn(CN2CCN(Cc3ccccc3)CC2)c1=S	0.0876542
666371510	CC[C@@](CNC(=O)[C@H]1CCCN1S(C)(=O)=O)(C(=O)O)c1ccccc1	0.0876541
102318397	Cc1cc(C)n2nc(SCC(=O)N[C@@H](C)[C@@H]3C[C@H]4CC[C@H]3C4)nc2n1	0.0876537
193370385	C[C@H]1C[C@H](NC(=O)CC2OCCCO2)C(=O)N1c1ccccc1	0.0876534
2547698	Cc1ccc([C@](C)(O)C(=O)O)cc1	0.0876533
215915036	CN(C)[C@H]1CN(Cc2cccc(C(=O)O)c2)C[C@@H]1O	0.0876527
6775490	Cc1ccccc1-n1ncc(C(=O)O)c1C(C)C	0.0876523
9404794	CCCCc1nnc(NC(=O)CCCN2C(=O)/C(=C/c3ccc(CC)cc3)SC2=S)s1	0.0876523
11890826	O=C(O)[C@@H]1CCCN1C(=O)CCc1ccccc1	0.0876522
17097792	O=C(O)/C=C/C(=O)Nc1ccc(C(=O)OCC(=O)c2ccc(Br)cc2)cc1	0.0876522
225758018	O=C(O)[C@H]1C[C@H](C(F)(F)F)CC2(C1)SCCCS2	0.0876521
25726046	CCOC(=O)C1=C(O)[C@H](C(=O)OCC)[C@@H]2C1=C(C(=O)OCC)C(=O)[C@H]2C(=O)OCC	0.0876515
40925062	C=CCSc1nnc(-c2ccc(Cl)cc2)n1N	0.0876514
4644674	COc1ccccc1[C@@H]1CC(c2cccs2)=NN1c1ccc(F)cc1	0.087651
610058	NS(=O)(=O)c1ccc(NC(=S)NCc2ccccn2)cc1	0.0876506
408817337	CN1C(=O)S/C(=C\c2cc(Cl)cc(Br)c2O)C1=O	0.0876506
9365915	O=C(Cc1cccc2ccccc12)Nc1nnc(SCC(=O)Nc2ccccc2F)s1	0.0876505
100008639	O=C(CCOCCOCCOCCOCCOCCC(=O)ON1C(=O)CCC1=O)ON1C(=O)CCC1=O	0.0876505
107843574	CN(C)[C@@H](Cc1cccc2ccccc12)C(=O)O	0.0876505
95995706	CCc1ccc(S(=O)(=O)Nc2ccc(S(=O)(=O)Nc3ccccn3)cc2)s1	0.0876503
13250102	O=C(O)c1ccc(Cl)c(S(=O)(=O)NCCNc2ccccn2)c1	0.0876501
409194692	N#Cc1c(/C=C\c2c3ccccc3cc3ccccc23)c(C(=O)O)nn(-c2ccc(F)cc2)c1=O	0.08765
169902911	CC1(C)OB(c2ccc(NC(=O)OCc3ccccc3)cc2F)OC1(C)C	0.0876498
33539310	CN(C(=O)CN1C(=O)/C(=C\c2cccc(F)c2)SC1=S)[C@H]1CCS(=O)(=O)C1	0.0876495
39379193	Cc1ccc(N2C(=O)N[C@]3(O)C(=O)c4ccccc4[C@@]23O)cc1	0.0876494
167346782	O=C(O)c1cc(C(F)(F)F)c2[nH]ncc2c1	0.0876493
35290088	O=C(CSc1nnc2c(n1)[nH]c1ccc(F)cc12)NCc1ccco1	0.0876492
408716046	O=C(O)c1c(Cl)cnn1CC(F)F	0.0876491
6679959	COc1ccc(CNS(=O)(=O)c2cc(C(N)=O)sc2C)cc1	0.087649
1438806	C[C@H](c1ccccc1)N1C(=O)/C(=C2/C(=O)Nc3ccccc32)SC1=S	0.0876484
1823744	O=C1/C(=C2\C(=O)N(Cc3ccc(F)cc3)c3ccccc32)SC(=S)N1CCS(=O)(=O)O	0.0876484
1565526754	CCN(CCSc1ccccc1)C(=O)N[C@H]1CS(=O)(=O)C[C@@H]1OC	0.0876483
12469568	CCC[C@]1(C(=O)O)N[C@H](c2ccc(OC)cc2O)[C@H]2C(=O)N(c3ccc(OC)cc3)C(=O)[C@@H]21	0.0876481
5253761	O=C(CSc1nnc(NC(=O)Nc2cccs2)s1)Nc1ccccc1F	0.087648
1857735905	Cc1nc(C)c(-c2cccc(CC(=O)O)c2)s1	0.0876479
65534715	C[C@H]1Oc2ccccc2O[C@@H]1C(=O)NCCN1CCCS1(=O)=O	0.0876479
257349855	C[C@]12CCC(=O)C=C1[C@@H](O)C[C@@H]1[C@@H]2CC[C@]2(C)[C@H]1CC[C@]2(O)C(=O)CO	0.0876478
5574004	CCOC(=O)NC(=S)OCC	0.0876475
192948653	C=C(C)C[C@H](C)C(=O)N1C[C@H](C(=O)O)c2ccccc21	0.0876474
1875258595	O=S(=O)(Nc1ccc(Cl)c(C(F)F)c1)c1ccc(Cl)s1	0.0876469
4960626	CC(C)CN(C(=O)COc1ccccc1[N+](=O)[O-])[C@@H]1CCS(=O)(=O)C1	0.0876468
408632149	COc1ccc(Cl)cc1-c1nc(S/C(=C/C2C(=O)NC(=O)NC2=O)C(=O)O)n[nH]1	0.0876468
466182	O=C(CSCc1ccccc1)Nc1nnc(C(F)(F)F)s1	0.0876467
257343485	COCC(=O)N(C)Cc1ccc(-c2ccccc2C(=O)O)cc1	0.0876467
96252122	CCN1C[C@H]2C3=C(CC[C@H]2S1(=O)=O)CN(C(=O)C1CC1)C3	0.0876466
225747169	COC(=O)[C@H]1CNC(=O)CN1C(=O)c1ccc(F)cc1F	0.0876466
7256797	Cc1ccc(-n2c(SCC(=O)N[C@@H](C)C(C)C)nnc2N2CCCC2)cc1	0.0876465
44918951	COCCNC(=O)C(=O)Nc1cccc(C(=O)c2nccn2C)c1	0.0876464
1669298	N[n+]1cccc2ccccc21	0.0876463
13345034	Cc1ccc2[nH]c(SCC(=O)Nc3cc(C(=O)O)ccc3C)nc2c1	0.0876462
140098317	Oc1nnc(C(F)(F)F)cc1Br	0.0876461
331991322	CCC[C@H](NS(=O)(=O)N1CCCCCC1)C(=N)O	0.0876459
21986007	O=C(Cc1ccccc1)N[C@@H]1C(=O)N2[C@@H]1SC[C@@H](O)[C@H]2C(=O)OC(c1ccccc1)c1ccccc1	0.0876458
95832004	O=[N+]([O-])c1cc([N+](=O)[O-])c(-c2ccccc2)c([N+](=O)[O-])c1	0.0876456
22005970	CC[C@H](C(=O)O)N1CCCC1=O	0.0876455
227013271	O=C(CSc1nc2c(cnn2-c2ccc(F)cc2)c(=O)[nH]1)Nc1nc2ccccc2s1	0.0876453
3308063	CC(=O)c1ccc(S(=O)(=O)N2CCCC[C@@H]2C(=O)O)cc1	0.087645
86796766	CC[C@@](C)(NC(=O)c1snnc1C)C(=O)O	0.0876448
323953414	CCOc1ccc(S(=O)(=O)N(C)[C@@H]2CCS(=O)(=O)C2)cc1C(=O)O	0.0876448
124777958	O=C(O)c1ccc2nc(/C=C/c3cccnc3)ccc2c1	0.0876445
307214861	O=C(O)C=C1CC(C(F)(F)F)C1	0.0876439
2433626	CC(=C\c1ccccc1)/C=C1/SC(=S)N([C@@H](CCC(=O)O)C(=O)O)C1=O	0.0876439
100248222	Oc1cccc(/N=C/c2c(O)ccc3ccccc23)c1	0.0876437
22513075	NC(=O)c1ccc(NS(=O)(=O)Cc2cccc([N+](=O)[O-])c2)cc1	0.0876435
75568154	O=C(O)c1coc2cc(O)ccc12	0.0876435
95480563	COc1ccc(-c2cc(C(=O)Nc3nnn[nH]3)[nH]n2)cc1	0.0876434
19519367	NC(=S)c1cccc(CN2C(=O)c3ccccc3C2=O)c1	0.0876431
20572348	NC(=O)C1(N2CCCCC2)CCN(Cc2c(C(=O)O)nnn2-c2nonc2N)CC1	0.0876428
126786686	O=C(NC1=NCCS1)c1cc([N+](=O)[O-])cc(C(F)(F)F)c1	0.0876428
59596549	CCOC(=O)c1ccc(NC(=O)C[C@H]2C(=O)N(c3ccccc3)C(=S)N2NC(=O)Cc2cccs2)cc1	0.0876427
91297057	COc1c(O)cc(Br)cc1C(=O)O	0.0876427
40159771	CCOC(=O)c1csc(NC(=O)c2cncc(Br)c2)n1	0.0876423
5486341	O=S(=O)(Nc1cccc(-n2cnnn2)c1)c1cc(Cl)ccc1Cl	0.0876423
198088419	CC(C)(C)c1cc(B2OC(C)(C)C(C)(C)O2)ccn1	0.0876422
1715383	N#CCOC(=O)c1ccccc1	0.0876419
4109257	Cc1ccc(N/C=C2/SC(=S)N(C)C2=O)cc1	0.0876418
11891962	CCS(=O)(=O)NCCCC(=O)O	0.0876412
2582964	COc1ccc(NC(=O)OC(C)(C)C)c(C(=O)O)c1	0.0876412
19770045	Nc1ccc(C(=O)O)nc1N	0.0876404
44950154	CCOc1ccc(NS(=O)(=O)c2ccc(NS(=O)(=O)Cc3cccc([N+](=O)[O-])c3)cc2)cc1	0.0876402
57958079	CN1C(=O)C[C@H](C(=O)O)[C@@H]1c1cccc(Cl)c1	0.0876402
5236830	COc1ccccc1/C=N/NC(N)=S	0.0876401
715307896	O=C(NC[C@H]1C[C@H]1C(=O)O)c1c(F)cccc1F	0.08764
494966	NC(=O)c1cc(Cl)ccn1	0.0876399
9426785	CCn1c(CC(=O)Nc2cccc(C)c2)nnc1SCC(=O)N1CCOCC1	0.0876397
225440962	N#Cc1ccc(C(=O)NS(=O)(=O)CCCF)cn1	0.0876396
9233884	Cc1ccc(C)n1N1C(=O)/C(=C/c2ccc(N3CCOCC3)cc2)SC1=S	0.0876396
6588784	CC(C)Cn1c(SCC(=O)NC2CC2)nnc1-c1ccco1	0.0876394
1811091	O=C(CSc1nnc(-c2ccc(Br)cc2)n1-c1ccccc1)Nc1ncc(Cc2ccc(F)cc2)s1	0.0876394
750723381	Cc1ccnc2[nH]c([C@@H](C#N)C(=O)[C@@H](C)C(C)C)nc12	0.0876394
6093482	NC(=S)N/N=C/c1ccco1	0.0876393
2325868525	C[C@@H](CCNC(=O)CC(C)(C)C)NC(=O)CCc1nc2ccccc2o1	0.087639
13736293	CCOc1ccc(N2C(=O)CCS2(=O)=O)cc1S(=O)(=O)N(CC)[C@H]1CCS(=O)(=O)C1	0.087639
408651884	COc1ccccc1NC(=O)COC(=O)[C@H](C)N1C(=O)[C@@H]2[C@@H](C1=O)[C@H]1C=C[C@H]2C1	0.0876389
44723904	O=C(CCn1cncn1)NC[C@H]1CCS(=O)(=O)C1	0.0876385
1506418460	CN(CCN(C)C1CCCC1)C(=O)CCCS(N)(=O)=O	0.0876384
13834534	NC(=O)c1cccc2[nH]cnc12	0.0876383
130850142	CO[C@H](C)c1cccc(NC(=O)c2cccc([N+](=O)[O-])c2O)c1	0.0876382
218053455	O=C(CSCc1ccc([N+](=O)[O-])cc1)NCc1nc(-c2ccccc2Cl)no1	0.087638
9260499	CCn1c(CNC(=O)/C=C/c2ccccc2Cl)nnc1SCC(=O)Nc1cccc(OC)c1	0.087638
262679866	COCCOc1cccc(C(=O)N2CCCC[C@H]2C(=O)O)c1	0.087638
168474451	COC(=O)c1cc2cccc(C=O)c2[nH]1	0.087638
15083710	Cc1cc(-c2nnc(SCc3ccon3)n2-c2ccccc2)n[nH]1	0.0876377
32654878	CC(=C\c1ccccc1)/C=C1/SC(=S)N(C2CCCC2)C1=O	0.0876373
82376581	COc1cc(F)c2cc(C(=O)O)[nH]c2c1	0.0876372
71475218	O=C(O)c1cnn2c(O)cc(C(F)(F)F)nc12	0.087637
44137670	CC(C)N1C[C@@H](OC(C)(C)C)C[C@H]1C(=O)O	0.087637
95424411	CC(=O)Nc1ccc(C(=O)N(Cc2ccccc2)C[C@@H](C)C(=O)O)cc1	0.0876364
1674520	CCOC(=O)N1C(=O)NC(=O)[C@@H]1c1ccc(OC)cc1	0.0876364
100538358	Cc1cccc(N/N=C2/C(=O)N(C(N)=S)N=C2c2ccccc2)c1C	0.0876361
101020912	COC(=O)C1=NN(N=O)[C@H]2C(=O)N(c3ccc(C)cc3)C(=O)[C@H]12	0.0876359
421962	CCn1c(SCC(=O)N2CCC(C)CC2)nnc1-c1ccccc1	0.0876359
211236433	O=C(O)[C@H]1CNc2c(cccc2C(F)(F)F)C1	0.0876357
22015237	COC(=O)CCC(=O)Nc1ccc(C)cc1[N+](=O)[O-]	0.0876357
68561666	CCc1nnc(NC(=O)CCNC(=O)C(C)C)s1	0.0876356
12771413	C[C@@H](CCc1ccccc1)NC(=O)CSc1nnc(-c2ccc(F)cc2)n1Cc1ccccc1	0.0876355
3251907	O=C(COC(=O)CCc1nc2ccccc2s1)Nc1ccc(Cl)cc1F	0.0876353
672794	C=CCn1c(SCC(=O)Nc2cccc3ccccc23)nnc1-c1ccc(Br)cc1	0.0876353
6129729	C[C@@H]1S/C(=N\N=C\c2cccc([N+](=O)[O-])c2)N(Cc2ccccc2)C1=O	0.0876352
252429355	COc1ccc(-c2nnc(S)n2N=Cc2ccc(Cl)cc2Cl)cc1	0.0876351
169064255	Oc1cc(C(F)(F)F)nc(O)c1F	0.0876351
182838	O=C(CSc1nc2ccccc2o1)Nc1ccc(F)c(F)c1	0.0876349
72400777	O=C(O)c1nccnc1C(=O)Nc1cc(-n2cccc2)ccc1Cl	0.0876349
13452356	Cc1ccc(OCc2nnc(S)n2Cc2ccco2)cc1	0.0876348
62914055	C[C@]1(C(=O)O)CCN(C(=O)c2ccc(C(F)(F)F)nc2)C1	0.0876346
6847988	COc1cccc(CSCCC(=O)O)c1	0.0876344
104027	O=C(O)COCC(=O)Nc1ccccn1	0.0876342
34300212	Cc1[nH]c(C)c(C(=O)O)c1C	0.0876342
4980122	O=C(O)c1ccc([C@H]2Nc3c(Cl)ccc([N+](=O)[O-])c3[C@H]3C=CC[C@@H]32)cc1	0.0876331
3221654	COCCn1c(SCC(=O)NC(c2ccccc2)c2ccccc2)nnc1-c1ccc(Cl)cc1	0.087633
12606651	O=C(O)c1ccc(S(=O)(=O)NNc2ccc(C(F)(F)F)cn2)cc1	0.087633
2325816233	CN(CCc1cccc2ccccc12)C(=O)CS(=O)(=O)CC(=O)O	0.0876329
42403693	O=c1c2c([nH]n1[C@@H]1CCS(=O)(=O)C1)CCCC2	0.0876329
12805511	NC(=O)c1c(NC(=O)CSc2nnnn2-c2cccc(Cl)c2)sc2c1CCCC2	0.0876328
2123048	COc1ccc(N2C(=O)C(=O)N(C)C2=S)cc1	0.0876327
6482138	CCCc1cc(=O)[nH]c(SCC(=O)NC(N)=O)n1	0.0876326
4532255	CN(C)c1ccc([C@@H]2CC(c3ccccc3)=NN2c2ccc(Cl)cc2)cc1	0.0876326
262368475	CCCN(CC(=O)O)S(=O)(=O)Cc1cccc2cccnc12	0.0876325
237568290	C[C@H](Sc1ccccc1Cl)C(=O)NCCC(=O)O	0.0876325
65750644	O=C(Cn1cnnn1)Nc1ccc(Oc2ccccc2)nc1	0.0876322
57367099	CCN(CC)c1ccc(N2C[C@H](C(=O)OC)CC2=O)c(C)c1	0.0876322
1636878	CCOC(=O)Cc1csc2[n+]1C(=O)/C(=C/c1ccc(OC)c(OC)c1)S2	0.0876321
218003757	N[C@@]1(C(=O)O)C[C@H]1S(=O)(=O)c1ccc(Cl)cc1	0.0876318
36778302	O=C(NC1(C(=O)O)CCCC1)c1cn[nH]c1	0.0876317
20997059	C[C@H](CCn1cccn1)NC(=O)c1coc(CN2CCN(Cc3ccccc3)CC2)n1	0.0876316
33414053	O=C(O)c1nnsc1NC(=O)N1CCCC[C@H]1c1cccnc1	0.0876316
65592762	C[C@@H]1CN(S(=O)(=O)c2cc(Cl)ccc2[N+](=O)[O-])C[C@H](C)O1	0.0876315
39941289	CC(C)(C)OC(=O)N1CC[C@@H](O)[C@H](C(=O)O)C1	0.0876314
408603958	O=C(O)CC[C@H](c1ccccc1)N1CCN(C(=O)c2cc([N+](=O)[O-])cc([N+](=O)[O-])c2)CC1	0.0876312
24174000	COc1ccc(-c2nnc(SCC(=O)NCCc3ccccc3OC)n2N)c(OC)c1	0.087631
299188	CC(C)N1C[C@]23C=C[C@H](O2)[C@@H](C(=O)O)[C@@H]3C1=O	0.0876309
14068080	CCn1c(SCC(=O)Nc2cccc([N+](=O)[O-])c2)nnc1-c1ccccc1Cl	0.0876306
10298560	Cc1nnc(O)c2c1[C@@H](c1ccco1)n1nnnc1N2	0.0876303
575423876	O=S1(=O)C[C@@H](N(CCO)S(=O)(=O)c2ccc3ccccc3c2)[C@@H](O)C1	0.0876296
256045705	O=C(O)c1nn(-c2ccccc2[N+](=O)[O-])nc1N1CCCCC1	0.0876296
4206884	CC(C)NC(=O)CN	0.0876294
32098843	CO[C@@H]1CN(C(=O)OC(C)(C)C)C[C@@H]1N=[N+]=[N-]	0.0876292
39281113	COC(=O)Cc1nc(C)n[nH]1	0.0876289
299753543	O=C(O)[C@@H]1C[C@H]1C(=O)NCCOc1ccc(F)c(F)c1	0.0876288
372855097	Cc1ccc(-c2ncco2)cc1NS(=O)(=O)c1ccc(C(=O)O)cc1	0.0876288
900390134	O=C(c1ccc(C(F)F)cc1)N1CCC[C@H]1c1nn[nH]n1	0.0876287
5042707	NS(=O)(=O)c1ccc(N[C@H](NC(=O)c2ccccc2)C(=O)c2cccs2)cc1	0.0876285
71307643	CCn1cc(S(=O)(=O)NCc2cc(Br)cs2)cc1C(=O)O	0.0876281
16689842	CCNc1nc(NCC)n2c(SCC(=O)Nc3ccc(C(=O)OCC)cc3)nnc2n1	0.0876279
1565530156	CC(C)N1C[C@H]2CN(C(=O)NC(C)(C)C)C[C@@]2(C(=O)O)C1	0.0876279
479257	Cc1cccc(-n2c(C)nnc2SCc2cccc(Cl)c2)c1	0.0876277
138900305	COc1cccc(NC(=O)COC(=O)[C@H]2CC(=O)N(NC(=O)c3ccc([N+](=O)[O-])cc3)C2)c1	0.0876276
1071874	CCOC(=O)c1ccc(CNS(=O)(=O)c2cccc(S(=O)(=O)c3ccc(Cl)cc3)c2)o1	0.0876276
5009934	CCOC(=O)C/C(=N\NC(N)=S)C(=O)OCC	0.0876275
103718614	Cc1n[nH]c(Cl)c1N	0.0876274
4960628	CC(C)CN(C(=O)COc1ccccc1[N+](=O)[O-])[C@H]1CCS(=O)(=O)C1	0.087627
33683634	O=C(CSc1nc2c(c(C(F)(F)F)n1)CCC2)Nc1ccccc1	0.0876269
1244688	Cc1ccc(-n2c(SCC(=O)Nc3ccccc3-c3ccccc3)nnc2-c2ccncc2)cc1	0.0876265
14684844	C=C[C@H]1CN2CC[C@H]1C[C@@H]2[C@H](O)c1ccnc2ccc(O)cc12	0.0876265
408669850	CCOc1ccccc1NC(=O)COC(=O)CCC(=O)Nc1ccc(Oc2ccccc2C)cc1	0.0876264
13348636	CC(=O)c1ccc(NS(=O)(=O)c2ccc(C)c(C(=O)O)c2)cc1	0.0876264
223882107	CN(C)c1ccc(N2C(=S)N[C@H](c3ccccn3)[C@@H]2c2ccco2)cc1	0.0876262
2061778	CS(=O)(=O)Oc1cccc(O)c1	0.0876261
4152258	CCCCOc1ccccc1[C@H]1NC(=O)CC[C@H]1[N+](=O)[O-]	0.087626
5356173	C[C@H]1S[C@H]1C(N)=O	0.0876257
18094097	Cc1cc(NC(=O)CSc2nnc(C)c(O)n2)no1	0.0876255
96509324	Cn1nc(C(=O)O)c(F)c1OC(F)F	0.0876254
1875283340	O=C(O)[C@@H]1CC[C@@H](C(F)(F)F)N1Cc1cc2ccccc2o1	0.0876254
6635786	CCCC[C@@H](C(=O)O)N1C(=O)/C(=C\c2ccc(O)c(OC)c2)SC1=S	0.0876254
95454208	C[C@@H]1CN(C(=O)Cc2ccccc2[N+](=O)[O-])C[C@@H]1O	0.0876254
1566757	O=[N+]([O-])c1cn[n+]([O-])c2ccccc12	0.0876253
29830478	Cc1cccc(-c2nnc(SCC(=O)NC[C@H]3CN(Cc4ccccc4)CCO3)n2C)c1	0.087625
1720486	CC(=O)c1ccc(O)c2ccccc12	0.087625
12947164	CCNC(=O)NC(=O)CSc1nnc(N2C[C@H](C)C[C@H](C)C2)n1Cc1ccco1	0.087625
13119742	COc1ccc([C@@]2(C)NC(=O)N(NC(=O)[C@H](Sc3ccccc3)c3ccccc3)C2=O)cc1	0.0876249
408663177	C[C@H](NC(=O)COC(=O)CCC(=O)Nc1ccc(Oc2ccc(Cl)cc2)cc1)c1ccccc1	0.0876247
141289	O=C1O[C@@H](Cc2ccccc2Cl)c2cc[nH]c(=O)c21	0.0876246
2100540117	Cc1ncc(-c2ccc(C)c(S(=O)(=O)N3CC[C@H](C(=O)O)[C@H](O)C3)c2)o1	0.0876246
32933163	Cc1ccc(CNC(=O)[C@@H]2C[C@@H]2[N+](=O)[O-])n1C	0.0876243
692402656	O=C(O)CN(Cc1ccccc1)C(=O)c1ccc(Cn2cccn2)o1	0.0876243
72472952	CCC(=O)N1CCN(C(=O)c2cc[nH]n2)[C@H]2CS(=O)(=O)C[C@H]21	0.0876242
4338139	Nn1c(SCC(=O)Nc2ccccc2C(F)(F)F)nncc1=O	0.0876241
122340	C[C@@H]1CN(C=O)CCN1C=O	0.087624
69704017	Cc1nc(CSCC(=O)Nc2cc(CC3CCCCC3)n[nH]2)no1	0.0876238
7023203	CN(C)c1cccc(C(C)(C)O)c1	0.0876238
65592765	C[C@@H]1CN(S(=O)(=O)c2cc(Cl)ccc2[N+](=O)[O-])C[C@@H](C)O1	0.0876236
39063361	O=C(O)c1csc(CO)n1	0.0876236
2724081	CCOC(=O)CSc1nnc(CNC(=O)c2ccc(S(=O)(=O)N(C)C)cc2)n1C	0.0876234
245204566	COC(=O)[C@@H]1C[C@@H]2CCCC[C@H]2N1C(=O)COc1ccccc1	0.0876233
96441848	O=C(OCc1cc2ccccc2o1)c1cn(Cc2ccccn2)nn1	0.0876233
1857794010	N#CCC(=O)c1cccc2c1OCO2	0.0876233
32173983	COC(=O)c1cccnc1[N+](=O)[O-]	0.0876233
95977789	C[C@H]1CN(C(=O)c2ccc([N+](=O)[O-])c(Cl)c2)CCO1	0.087623
659194341	O=C(O)[C@@H]1CCN(C(=O)c2csc(Br)c2)[C@@H]2CCCC[C@H]21	0.0876224
263617427	Nc1ccc(F)c(Br)c1C(=O)O	0.0876224
71289178	N#Cc1cc(Cl)cnc1C(=O)O	0.0876223
575615840	Cn1cc(S(=O)(=O)N2CC(CN3C(=O)COC3=O)C2)cn1	0.087622
6505762	O=C(O)CCCCCCCCCCN1C(=O)/C(=C\c2cccc(F)c2)SC1=S	0.0876218
950292	O=C(O)CNS(=O)(=O)c1cc(Br)ccc1Br	0.0876217
218928151	Nc1nnnn1CC(=O)N[C@@H]1CCOC[C@H]1Oc1ccc(C(=O)O)cc1	0.0876214
73096409	O=C(N[C@H]1CC(=O)N(c2ccccc2)C1)c1cccc(-c2ncon2)c1	0.0876214
1529158343	CN(C)S(=O)(=O)C[C@@H]1CN(C(=O)c2ccccn2)C[C@H]1O	0.0876213
95516446	Cc1n[nH]c(SCC(=O)N2CCC3(CC2)CC(=O)N(Cc2ccccc2)C3)n1	0.087621
5851270	NC(=S)N/N=C1\CCc2ccccc2C1	0.0876209
170594966	Cn1ncnc1SCCn1ccnc1	0.0876206
614485	COC(=O)[C@@H](C#N)[C@@H](c1cccnc1)c1c(O)n[nH]c1C	0.0876203
1616034388	Cn1c(CO)nnc1SC[C@@H]1CCC=CCCC1	0.0876202
1129072	COC(=O)[C@@H](C)N1C(=O)S/C(=C\c2ccc(C)s2)C1=O	0.0876202
225458007	C=CCN(CC(F)(F)F)C(=O)[C@@H]1C[C@@H]1C(=O)O	0.0876201
730655	C=CCn1c(COc2ccccc2)nnc1SCC(=O)Nc1cccc(C)c1	0.08762
887606	O=C(CSc1nnc(-c2ccccc2)c(-c2ccccc2)n1)Nc1ccc(F)cc1	0.0876199
3886725	CCOC(=O)[C@@H]1SC(C)=NC1=O	0.0876198
643849109	COC[C@]1(C(=O)O)CCCN1C(=O)[C@@H]1Cc2ccccc21	0.0876196
530141997	Cc1cccc(S(=O)(=O)N2CCc3occc3[C@H]2C(=O)O)c1F	0.0876194
85343336	Nc1nc(S(=O)(=O)CCO)n[nH]1	0.0876192
262763803	O=C1CN(C(=O)c2ccc(C(=O)O)s2)[C@H]2CCCC[C@H]2N1	0.087619
11662471	CC1CCN(Cc2nnnn2CC(=O)N(C)Cc2cccnc2)CC1	0.0876188
575441395	CCCCOCc1nn(C)cc1C(=O)O	0.0876188
262440814	O=C(O)[C@@H]1CN(C(=O)[C@@H]2C[C@@H]2c2c(F)cccc2F)CCO1	0.0876188
334160331	CC(/C=N/Nc1nc(=Nc2ccc3ccccc3c2)nc(N2CCOCC2)[nH]1)=C\c1ccccc1	0.0876186
238104	O=S(=O)(Nc1cc(Cl)ccc1Cl)c1ccccc1	0.0876185
12535081	C=CCN(CC=C)C(=O)CSc1nc(-c2ccccc2)c[nH]1	0.0876185
391630	CC(C)[C@@H](OC(=O)c1ccccc1C(=O)O)c1ccccc1	0.0876183
2644412	O=C(CSc1nc2ccccc2s1)NC(=O)NC1CCCC1	0.0876177
26771511	CCOc1ccc(/C=C2/SC(=S)N(CCCC(=O)O)C2=O)cc1	0.0876172
25924244	Oc1n[nH]c2cccnc12	0.0876172
9463862	COc1ccccc1-c1nnc(SCC(=O)Nc2ccccc2C(=O)N[C@H](C)c2ccccc2)o1	0.0876171
7104727	Cc1ccc(-n2c(SCC(=O)NC(C)C)nnc2N2CCCCC2)cc1	0.087617
16809789	CC/N=C1\S[C@@H](CC(=O)NC)C(=O)N1CC	0.0876169
54618330	O=C(NC[C@@H]1COCCO1)C1=NN(c2ccccc2)[C@@H](c2ccccc2)C1	0.0876163
575422483	O=C(O)CN([C@H]1CS(=O)(=O)C[C@@H]1O)S(=O)(=O)c1ccc(C2CCCCC2)cc1	0.0876161
5021105	CCCNC(=O)CSc1nnc(-c2ccccc2)o1	0.0876157
135811965	CCc1nnc([C@@H]2C(=N)S/C(=C\c3ccc(N(C)C)c(Br)c3)C2=O)s1	0.0876152
2456280	Cc1ccc(C(=O)N2CCN(C(=O)CC(=O)O)CC2)cc1	0.087615
670469504	O=C(CCCn1cnnn1)N[C@H](Cn1cccn1)c1ccccc1	0.0876146
49911	CSc1nsc(SC)c1C(=O)O	0.0876146
32933166	Cc1ccc(CNC(=O)[C@H]2C[C@H]2[N+](=O)[O-])n1C	0.0876143
3368496	CC(=O)c1cccc(S(=O)(=O)Nc2ccc(-n3cnnn3)cc2)c1	0.0876139
107567864	Cc1cccc(-c2n[nH]c(=S)n2CC(=O)N[C@@H](C)[C@@H]2C[C@H]3CC[C@H]2C3)c1	0.0876138
175834574	C[C@@H](Sc1ccccn1)C(=O)NCCc1ncc[nH]1	0.0876136
250238689	N#CC(=NO)c1ccccc1	0.0876135
1875291019	C[C@@H]1CCS(=O)(=O)N1C(=O)[C@H](C)C1CC1	0.0876135
2615880	Cc1cc(NC(=O)CSc2nnc(NCc3ccccc3)s2)no1	0.0876134
3848155	COc1cc2c(cc1C)[C@H](C(=O)O)C2	0.0876133
8699306	Nc1c([N+](=O)[O-])cc(C(=O)O)c(F)c1F	0.0876132
4138373	CCc1ccc(NC(=O)CSc2nnc(-c3c[nH]c4ccccc34)n2C)cc1	0.0876132
41284610	Cc1cccc(-c2c(C(F)(F)F)n[nH]c2N)c1	0.0876131
1720655	Sc1nnnn1C1CCCCC1	0.0876123
4138588	COc1ccc(N2C(=S)N(c3ccccc3)[C@H]3CS(=O)(=O)C[C@H]32)cc1	0.0876122
409198065	COc1ccc(/C=C2/SC(=S)N(n3c(C)ccc3C)C2=O)cc1Br	0.0876121
2380110	CCCn1cc(/C=C2/C(=O)N(C3CC3)C(=S)N=C2O)c2ccccc21	0.0876119
19355514	CCCN(Cc1nnc(-c2cccs2)o1)C(=O)CSc1nnc(CCC(N)=O)n1CC(C)C	0.0876119
12764800	C=CCn1c(-c2ccccc2)nn(CN2CCC(C(=O)c3ccccc3)CC2)c1=S	0.0876118
96949428	CC(C)(C)OC(=O)N1CCC(=O)[C@H]1c1ccccc1	0.0876115
4702911	CC(C)c1nnc(NC(=O)CSCc2ccccc2)s1	0.0876114
8371891	CC(=O)Nc1cccc(C(=O)OCC(=O)N2CCC[C@@H]3CCCC[C@@H]32)c1	0.0876114
12521047	CS(=O)(=O)Nc1ccccc1C(=O)O[C@H](C(N)=O)c1ccccc1	0.0876109
6092539	N[C@H](CC(=O)c1cccc([N+](=O)[O-])c1)C(=O)O	0.0876108
100201483	O=C1[C@H]2[C@@H]3C=C[C@H]([C@H]4C[C@H]34)[C@@H]2C(=O)N1/N=C/c1ccc(-c2ccc(Cl)cc2)o1	0.0876105
5864954	Cn1c(SCC(=O)Nc2ccccc2C(=O)NC2CC2)nnc1-c1ccco1	0.0876103
14254992	O=S(=O)(Nc1cc(Cl)cc(Cl)c1)c1ccc(Br)s1	0.0876102
18191903	Cc1nn(-c2ccccc2)c(O)c1/C(=N/Nc1ccccc1C(=O)O)c1ccccc1	0.0876101
9737750	CCOC(=O)c1ccc(NC(=O)CSc2nnc(-c3ccccc3)n2-n2cccc2)cc1	0.08761
1529100109	O=C(O)[C@@]1(Cc2ccccc2)CCN(c2ccc(-c3ccccc3)nn2)C[C@H]1O	0.0876091
95464742	CCc1ccc(OC/C(O)=N/c2n[nH]c(=S)n2C2CC2)cc1	0.087609
1758024	N=C(NNc1ccc(Cl)cc1)C(N)=S	0.0876085
100615677	O=C(O)[C@@H]1[C@H](C(=O)Nc2ccc(F)c([N+](=O)[O-])c2)[C@@H]2C=C[C@@H]1O2	0.0876084
409102150	O=C(O)c1cccc(/N=C/c2cccn2-c2cccc(C(=O)O)c2)c1	0.0876083
408672822	Cc1ccccc1Oc1ccc(NC(=O)CCC(=O)OCC(=O)Nc2cccc(Cl)c2)cc1	0.0876082
4877864	Fc1ccccc1-c1n[nH]c(SCCOc2ccccc2Cl)n1	0.0876075
6221549	O=C(O)CCSCc1ccc(CSCCC(=O)O)cc1	0.0876074
45952911	COc1ccc(N2C[C@H](C(N)=O)CC2=O)c(OC)c1	0.0876073
575424660	CCN([C@@H]1CS(=O)(=O)C[C@H]1O)S(=O)(=O)c1cc(Br)ccc1Br	0.0876073
14897854	C[C@@H](Sc1n[nH]c(/C=C/c2ccc(F)cc2)n1)C(=O)N(Cc1ccccc1)Cc1ccccc1	0.0876072
6923292	O=C(c1ccccc1)c1ccc(N[C@@H]2CCS(=O)(=O)C2)c([N+](=O)[O-])c1	0.0876069
19801525	N#Cc1ccc2ccccc2c1N	0.0876068
39248197	O=[N+]([O-])c1ccnc(-c2ccccn2)c1	0.0876066
71285109	CN(C)C(=O)Cc1cccc(NC(=O)[C@@H]2[C@H](C(=O)O)C2(C)C)c1	0.0876065
12370456	O=C(O)c1ccccc1OC1CCOCC1	0.0876065
5081163	[N-]=[N+]=C1C(Cl)=C(Cl)C(Cl)=C1Cl	0.0876062
58154877	COCCN1C(=O)[C@H](N2CSCC2=O)[C@H]1c1ccc(Cl)cc1	0.0876062
17198331	O=C1CS[C@@H](c2ccc(Cl)cc2)N1c1ccccc1Oc1ccccc1	0.087606
9235404	COc1ccc(-c2n[nH]c(SCC(=O)Nc3sc4c(c3C#N)CC[C@@H](C(C)(C)C)C4)n2)cc1	0.0876059
12249792	CN1CCN(c2ccnc(SCc3nc4ccccc4[nH]3)n2)CC1	0.0876057
5937174	CC(C)CN(C(=O)CSc1nnc(-c2ccco2)o1)[C@@H]1CCS(=O)(=O)C1	0.0876051
95518903	N[C@@H](Cc1c[nH]cn1)C(=O)N1CCC(c2nccn2Cc2cscn2)CC1	0.087605
225757969	O=C(O)[C@H]1C[C@@H](C(F)(F)F)CC2(C1)SCCCS2	0.0876047
15240123	C[C@]1(C(=O)O)N[C@H](c2ccccc2O)[C@H]2C(=O)N(c3cccc4ccccc34)C(=O)[C@@H]21	0.0876045
426381758	C[C@H](Cc1cnccn1)NC(=O)N1CCN(Cc2nc[nH]n2)CC1	0.0876043
72328123	C[C@H](NC(=O)c1ccc(Cl)cc1)c1nnc(SCC(=O)O)n1C	0.0876042
238853360	CC(C)(C)OC(=O)N1CCC(C)(C)[C@@H]1C=O	0.0876041
408720090	O=C1/C(=C\c2ccc3c(c2)OCO3)SC(=S)N1C(=O)c1ccccc1Br	0.087604
102942562	C=CCO/N=C1\CC[C@H](C(=O)OC)C(=O)[C@H]1C(=O)CCC	0.0876034
100539965	O=C1[C@H]2[C@H](C(=O)N1NC(=O)C13CC4CC(CC(C4)C1)C3)[C@H]1C=C[C@H]2C12CC2	0.0876033
12581854	COc1ccc(NC(=O)c2ccc3[nH]nnc3c2)cn1	0.0876033
14744113	O=C1N[C@H](CO)C(=O)N2CCN(C(=O)Oc3cccc4ccccc34)C[C@H]12	0.0876033
222249569	O=C1[C@@H]2[C@@H]3C=C[C@H]([C@@H]4C[C@H]34)[C@@H]2C(=O)N1/N=C/c1ccc(-c2ccc(Cl)cc2)o1	0.0876033
1857779389	Cn1c(O)nnc1-c1ccc(C(=O)O)cc1	0.0876033
96410382	CN(C)c1cccc([C@@H]2CCCN2S(N)(=O)=O)c1	0.0876031
8869978	Cn1c(/C=C2/SC(=S)N(c3cc(C(=O)O)cc(C(=O)O)c3)C2=O)nc2ccccc21	0.0876027
224996928	CC[C@@H](C(=O)O)N(CC)c1ccccc1OC	0.0876026
18029173	Cc1nnc(SCc2cccc([N+](=O)[O-])c2)nc1O	0.0876026
100301416	Cc1ccc(/C=N/N2C(=O)[C@@H]3[C@H]4C=C[C@H]([C@H]5C[C@H]45)[C@@H]3C2=O)cc1	0.0876026
75607239	O=C(OCCc1ccccc1F)[C@@H]1CCS(=O)(=O)C1	0.0876024
1388133	c1nnsc1SC1CCCCC1	0.0876023
5904263	COc1cc(/C=C2/C(=O)N(C)C(=S)N2C)ccc1O	0.0876021
12620480	COc1ccc(C(=O)NC(=S)NCc2nc3ccccc3[nH]2)cc1	0.0876017
148230660	CC[C@@H]1CCN(C(=O)OC(C)(C)C)[C@H]1C(=O)OC	0.0876015
95528858	O=C(O)[C@@H]1CCN1C(=O)c1cn2ccsc2n1	0.0876013
252536706	O=C(O)[C@@H]1CCCN(C(=O)C2[C@@H]3[C@H]4CC[C@@H](C4)[C@@H]23)C1	0.0876013
478152	COC(=O)N1C=Cc2c(cccc2[N+](=O)[O-])[C@H]1C#N	0.0876011
100646865	COc1ccccc1NC(=O)COC(=O)[C@H]1[C@H]2C[C@@H]3[C@@H]1C(=O)O[C@@H]3C2	0.0876008
100918850	CC(=O)C1=NO[C@H]2C(=O)N(c3ccccc3)C(=O)[C@H]12	0.0876006
38537059	O=Cc1cnc2c(O)cccn12	0.0876001
29271038	NC(=O)[C@@H]1CN(C(=O)COC(=O)C2CC2)c2ccccc2O1	0.0876001
9951173	O=C(CSc1nnc(-c2ccco2)o1)N[C@@H](c1ccc(F)cc1)c1cccs1	0.0876
307728847	CC(C)(C)OC(=O)N1CC2(CC[C@@H](C(=O)O)C2)C1	0.0875998
1448927	COc1ccc([C@@H](C[N+](=O)[O-])C2C(=O)NC(=O)NC2=O)cc1OC	0.0875997
2753342	NC(=O)c1ccc(Cl)s1	0.0875997
458166	COc1ccc(/C=C2\N=C(SC)SC2=O)cc1	0.0875996
44201178	O=C(O)/C=C/c1cccc(Oc2ccc(Cl)cc2)c1	0.0875995
104232335	O=C(O)/C=C\C(=O)ONCc1ccccc1	0.0875994
209685	OCc1c(O)cnc2ccccc12	0.0875993
761290381	Cc1ccc(S(=O)(=O)NCC[S@@](C)=O)c(C)c1C(=O)O	0.0875993
48275797	Cc1nn(CN2CCN(S(=O)(=O)[C@H]3CCS(=O)(=O)C3)CC2)c(=S)s1	0.0875989
101327763	C=CCn1c(CNC(=O)c2ccccc2Br)nnc1SCC(=O)Nc1cccc(C(=O)O)c1	0.0875986
36102	Nc1nnc(SCC(=O)NC2CCCC2)s1	0.0875985
