## Supplementary File S3 for "Learning from human and chemical languages to predict biological function" (part 17 of 52)

### Sheet: PubCheF-1 predict. bla inhib. (continued)
zinc_id	SMILES	max_lactam
3486352	Cc1nnc(SCc2nc3ccccc3s2)n1N	0.0875982
221907976	COC(=O)[C@@H]1CS(=O)(=O)CCN1C[C@@H]1CC=CCC1	0.0875981
9288418	Cc1nnc(SCC(=O)NCc2ccc(S(N)(=O)=O)cc2)[nH]c1=O	0.087598
2447153	CCOc1ccc(-n2c(SCC(=O)Nc3ccc(C(N)=O)cc3)nnc2-c2ccccc2Cl)cc1	0.0875978
585134655	C[C@H](CN(C)C(=O)C1(C(=O)O)C(C)(C)C1(C)C)C(=O)O	0.0875977
222541356	COc1ccccc1N1CC[C@@H](CN)S1(=O)=O	0.0875976
76844336	COCCOC(=O)c1cccc(-c2csc(C)n2)c1	0.0875975
68477949	C[C@@H]1CN(CCS(=O)(=O)Oc2ccccc2)CC(C)(C)O1	0.0875974
23114693	COc1ccc(-n2c(SCC(=O)Nc3nc4ccccc4s3)nc(O)cc2=O)cc1	0.0875974
1875291878	COC[C@@H]1C[C@H]2CC[C@@H]1N2C(=O)[C@@H]1CC[C@H](C(=O)O)C1	0.0875971
1772702296	O=C(O)c1ccccc1S(=O)(=O)N1C[C@@H]2CNC[C@@]2(CO)C1	0.087597
860958	CCc1nnc(NC(=O)CSc2nnc(-c3ccccc3Br)o2)s1	0.087597
3598315	C[C@@H](C(=O)O)c1ccc(-c2cccc(F)c2)cc1	0.0875968
27969989	NS(=O)(=O)c1ccc(CNC(=O)c2ccc(Cn3cc(Br)cn3)cc2)cc1	0.0875968
2655454	O=C(COC(=O)Cc1cccc2ccccc12)Nc1ccc(OCc2ccccc2)cc1	0.0875967
409160377	Cc1ccc(C(=O)NN2C(=O)/C(=C/c3cc(Cl)c(O)c(Cl)c3)SC2=S)c(Cl)c1	0.0875966
196141661	O=C(NSC(F)(Cl)Cl)c1ccccc1	0.0875965
239164873	O=C(Oc1ccc(Cl)cc1Cl)c1cccc(N2C(=O)[C@@H]3[C@H]4C=C[C@@H]([C@@H]5C[C@H]45)[C@@H]3C2=O)c1	0.0875963
1438913	CCOc1ccccc1NC(=O)CSc1ccccc1C(=O)O	0.087596
4100966	CC(C)(CO)C(=O)O	0.087596
159605139	C=CC[C@H](NS(=O)(=O)c1ccc(OC)c(Cl)c1)C(=O)O	0.0875959
262763811	O=C1CN(C(=O)c2ccc(C(=O)O)s2)[C@@H]2CCCC[C@H]2N1	0.0875953
101159634	CCc1ccc(NC(=O)CS/C(C(C)=O)=C(\C)O)cc1	0.0875951
225064460	Cc1ccc(S[C@H](Cc2cccc(Br)c2)C(=O)O)cc1	0.087595
4612956	O=S1(=O)C[C@@H](O)[C@H](S(=O)(=O)c2ccccc2)C1	0.0875946
9126493	COc1ccc(-c2nnc(SCC(=O)Nc3ccccc3-c3ccccc3)o2)c(OC)c1	0.0875945
215344944	O=C1NC[C@]2(C(=O)O)CN(Cc3ccccc3Cn3cccn3)C[C@H]12	0.0875944
643846975	COC[C@]1(C(=O)O)CCCN1C(=O)Cc1cccc2ccccc12	0.087594
101615268	CCn1nccc1CNC(=O)[C@H]1[C@@H](C(=O)O)[C@H]2C=C[C@H]1C2	0.087594
238564187	FC(F)(F)c1c[nH]c2cccnc12	0.0875939
6588706	Cc1[nH]c2ccccc2c1C(=O)CSc1n[nH]c(N)n1	0.0875936
113521679	C=C[C@@H]1C[C@]1(C(=O)O)C(=O)OCC	0.0875935
1208818	Cc1cccc(N2C(=O)/C(=C/c3ccc(O)c(O)c3)SC2=S)c1C	0.0875933
9531450	O=C(CSc1nnc(-c2cccs2)n1C1CC1)Nc1nc(-c2ccccc2)cs1	0.0875931
82106985	CN(C)CC(=O)N1CCN(C(=O)N(C)C)[C@H]2CS(=O)(=O)C[C@H]21	0.087593
9690535	COc1ccccc1-c1nnc(SCC(=O)NC(=O)Nc2ccc(C)cc2C)n1C	0.0875926
16608366	C[C@@H](CO)NC(=O)CSC1=NC(=O)C[C@H](C)N1	0.0875924
4195105	NS(=O)(=O)c1ccc(CCNC(=O)COC(=O)[C@@H]2CCCN2C(=O)c2cccs2)cc1	0.0875923
424407806	Cc1noc([C@H]2CCCN2C(=O)NCCC(C)(C)C(=O)O)n1	0.0875921
4207264	Cc1nc2nc(S)nn2c(C)c1CC(=O)O	0.087592
8731402	CC(C)(C)[C@@H]1CCc2c(sc(-n3cccc3)c2C(=O)O)C1	0.0875919
2568216	N[C@H](C(=O)O)c1cccc(O)c1	0.0875918
952982044	CN1C[C@@H](NC(=O)CCCn2cncn2)c2sccc2S1(=O)=O	0.0875917
238997226	Cc1cc(NC(=O)[C@@H]2[C@H](C(=O)O)[C@H]3C=C[C@H]2O3)ccc1Br	0.0875916
408962337	O=C(O)c1ccc(CN2C(=O)/C(=C/c3ccc(O)c([N+](=O)[O-])c3)SC2=Nc2ccccc2)cc1	0.0875916
225329770	NC(=O)CN1CCN(Cc2cc3ccccc3o2)C[C@H](O)C1	0.0875915
252428660	O=C1[C@@H]2[C@H]3C=C[C@@H]([C@@H]4C[C@@H]34)[C@@H]2C(=O)N1/N=C/c1cc([N+](=O)[O-])ccc1O	0.0875915
239203480	O=C1[C@@H]2[C@H]3C=C[C@@H]([C@@H]4C[C@@H]34)[C@@H]2C(=O)N1/N=C/c1cc([N+](=O)[O-])ccc1O	0.0875915
7852077	O=C(CSc1nnc(C2CC2)n1C1CC1)Nc1ccc(-c2ccccc2)cc1	0.0875915
170594446	CC(C)(C)OC(=O)NC/C=C/CNC(=O)c1cc(C(C)(C)C)n[nH]1	0.0875911
328588346	COc1ccc(/C=C/C(=O)N2CCOC[C@@H]2C(=O)O)c(OC)c1	0.0875909
408716485	O=C(O)[C@@H]1C[C@@H]1c1ccccc1OCC(F)(F)F	0.0875903
408630493	CCc1nnc(S/C(=C\c2cc(Br)c(Br)o2)C(=O)O)o1	0.08759
40543952	CS(=O)(=O)NC(=O)c1ccc(Cn2cccn2)cc1	0.0875899
236298958	NS(=O)(=O)c1cccc(NC(=O)[C@@H]2CC[C@H](C(=O)O)C2)c1	0.0875898
409178112	COc1cc(/C=C2/SC(=S)N(NC(=O)c3ccccc3)C2=O)ccc1C	0.0875896
7895919	NC(=O)[C@@H]1CCCN(C(=O)COC(=O)COc2ccccc2)C1	0.0875896
316925251	Cc1cc(C)n(CCC(=O)Nc2cc(Cl)cc(C(=O)O)c2)n1	0.0875895
33507817	CN(c1ccccc1)c1nc(C(=O)O)cs1	0.0875893
4957857	O=C(/N=C1\N[C@@H]2CS(=O)(=O)C[C@H]2S1)c1ccccc1	0.0875892
9445884	C[C@@H](OC(=O)c1ccc(NC(=O)CCC(=O)OCC(=O)c2ccc(F)cc2)cc1)C(=O)c1ccccc1	0.0875892
12357969	COCCNC(=O)c1nn(C)cc1C(=O)O	0.087589
4522472	Nc1cccc(/C=C\C(=O)O)c1	0.0875888
9599900	COc1ccc(CC(=O)Nc2nnc(SCC(=O)NCc3ccco3)s2)cc1OC	0.0875888
13057794	CCOC(=O)c1ccccc1NC(=O)COC(=O)CS[C@@H](C)C(=O)Nc1cc(C)on1	0.0875886
16449379	O=C(O)c1ccccc1S(=O)(=O)N[C@H](CO)[C@H](O)c1ccc([N+](=O)[O-])cc1	0.0875884
32155723	COC(=O)c1ccc(Cl)[nH]1	0.0875882
245225894	C=C(C)C[C@@H]1N(c2cccc(Cl)c2)C(=O)[C@H]2[C@H](C(=O)O)[C@H]3C=C[C@@]12O3	0.0875882
34613754	CC[C@H]1C[C@@]1(NC(=O)OC(C)(C)C)C(=O)O	0.0875879
101360003	C[C@]12C=C[C@](C)(O1)[C@@H]1C(=O)N(c3ccc(Cl)c(C(=O)O)c3)C(=O)[C@H]12	0.0875878
813808	COc1ccccc1OCc1nnc(SCC(=O)Nc2nc(C)cs2)n1C	0.0875877
62350496	Nc1c(F)c(F)cc(C(=O)O)c1Cl	0.0875877
77322661	CCCN1CCN(C(=O)c2ccc(COC)o2)[C@H]2CS(=O)(=O)C[C@H]21	0.0875875
12974051	Cc1ccc(-c2n[nH]c(=S)n2CCC(=O)N2CCC[C@@H](C(=O)Nc3ccccc3)C2)cc1	0.0875874
35974093	NC(=S)N/N=C\c1c[nH]c(=O)[nH]c1=O	0.0875874
26459676	Cc1cc(C)c(C(=O)O)c(Br)n1	0.0875874
4485572	C=CCNC(=O)NC(=O)CSc1nc(Cc2ccccc2)c(C)[nH]1	0.0875871
1676692	O=C(O)CNc1cccnc1	0.0875867
1707953	NC(=O)c1cc([N+](=O)[O-])c(Cl)c([N+](=O)[O-])c1	0.0875864
95748915	O=C(O)[C@H]1CCC=NN1Cc1ccccc1	0.0875864
95482469	O=C(CSCc1ccc(Cl)cc1Cl)NCc1nc(-c2ccccc2)no1	0.0875863
25491315	NNc1ccncn1	0.0875863
575421044	CCN([C@@H]1CS(=O)(=O)C[C@@H]1O)S(=O)(=O)c1ccc(C(C)C)cc1	0.0875857
88374636	O=C(O)[C@@H]1COCCN1C(=O)c1cc2c(s1)CCCC2	0.0875853
3306457	CCCNC(=O)CSc1nnc(-c2ccccc2)n1C	0.0875845
5997445	O=C(O)CSc1nnc(-c2ccncc2)n1Cc1ccco1	0.0875842
100646386	O=C(O)C1=C[C@H](c2ccc([N+](=O)[O-])cc2)n2ncnc2N1	0.0875839
234740606	COC[C@H](CO)NC(=O)[C@@H]1CS[C@@]2(C)CCC(=O)N12	0.0875838
2356146909	CCC[C@@]1(C(=O)O)CN(C(=O)c2c(C)ncn2C)CC[C@H]1O	0.0875834
16449380	O=C(O)c1ccccc1S(=O)(=O)N[C@@H](CO)[C@H](O)c1ccc([N+](=O)[O-])cc1	0.0875833
3475071	O=C(CSc1nnc(-c2cccs2)o1)Nc1cc(Cl)ccc1Cl	0.0875832
71405688	O=C(O)c1ccnc(-c2ccnc(-c3ccncc3)n2)c1	0.0875832
35164236	Clc1snnc1CSc1nnnn1C1CCCC1	0.0875831
409183057	CC(=O)Oc1ccc(C(=O)COC(=O)CCC(=O)Nc2ccccc2Cl)cc1	0.0875831
72174054	O=C1NCCN(C(=O)c2cn[nH]n2)[C@H]1Cc1ccccc1	0.0875831
100237293	CCOc1ccc(/C=N/N2C(=O)[C@@H]3[C@@H]4C=C[C@H]([C@H]5C[C@H]45)[C@@H]3C2=O)cc1OCC	0.087583
1857779144	CNc1ccc(CC(N)=S)cc1	0.087583
4205286	O=C(O)c1ccc2[nH]c3c(c2c1)CCCCC3	0.0875827
2573783	O=C[C@H](O)[C@@H](O)[C@@H](OS(=O)(=O)O)[C@H](O)CO	0.0875826
31939360	O=[N+]([O-])c1ccc(/C=N\Nc2nc3ccccc3[nH]2)cc1	0.0875825
239235822	O=C1O[C@@H]2C[C@H]3C[C@H]2[C@@H]1[C@H]3C(=O)N1CCc2ccccc21	0.0875824
29215197	O=C(O)CCCNc1ccc(C(=O)O)cc1	0.0875823
682612407	NC(=O)[C@@H]1[C@H]2CCC[C@H]2CN1C(=O)c1ccncc1F	0.0875823
96152999	Nc1cc(N2CCC(CCn3cccn3)CC2)ncn1	0.0875823
11647773	CNC(=O)NC(=O)CSc1ncc(-c2ccccc2)n1Cc1ccco1	0.0875822
169808881	CC1(C)OB(c2ccc(N3CCOCC3)c([N+](=O)[O-])c2)OC1(C)C	0.0875819
40511041	CNC(=O)CN1CCC(NC(=O)Cc2cccs2)CC1	0.0875818
15933428	CCn1c([C@@H](C)Oc2cc(Cl)ccc2Cl)n[nH]c1=S	0.0875814
1073301053	COc1cccc([C@H]2CN(C(=O)C=C(C)C)C[C@@H]2C(=O)O)c1OC	0.0875812
2074016	N#Cc1c(NC(=O)CSc2nnc(-c3ccc(Cl)cc3)n2-c2ccccc2)sc2c1CCCC2	0.0875812
54309828	C[C@@H](CNC(=O)c1ccc(I)cc1)C(=O)O	0.0875812
26158479	CC(=O)Nc1cccc(N[C@H](C(N)=O)c2ccccc2)c1	0.0875807
5580385	CCNC(=O)NC(=O)[C@@H](Sc1nnc(Cc2cccs2)n1C)c1ccccc1	0.0875804
12879514	CN(Cc1ccccc1Cl)C(=O)Cn1c(S)nnc1-c1cccs1	0.0875804
13523388	O=C(/C=C\c1ccccc1O)c1ccccc1O	0.0875804
970578	Cc1ccc(N[C@H]2CS(=O)(=O)C[C@@H]2O)cc1C	0.0875801
262078015	O=C(Cc1cccc(C(=O)O)c1)NC[C@@H]1CCCc2ccccc21	0.0875798
150385951	O=C(O)c1c(Br)c(Br)c(Br)c(Br)c1C(=O)Nc1ccc(Br)cc1	0.0875797
8443517	COc1ccccc1N1CCN(c2c([N+](=O)[O-])cc(C(=O)O)cc2[N+](=O)[O-])CC1	0.0875796
48204481	O=C(Nc1cccc(-c2cnco2)c1)[C@H]1CC(c2ccccc2)=NO1	0.0875795
13001722	COC(=O)c1sc(S(=O)(=O)Nc2ccc(F)c(C(=O)O)c2)c(C(=O)OC)c1C	0.0875792
6881289	CCNC(=O)NC(=O)[C@H](C)Sc1nnc(-c2ccc(C)cc2)o1	0.0875791
774219976	CSC[C@H](C)C(=O)Nc1c[nH]nc1Cl	0.0875791
35648253	CCOc1cc(/C=C2/SC(=S)N(c3ccc(O)c(C(=O)O)c3)C2=O)ccc1O	0.087579
178232429	O=C(O)[C@@H]1CN(C(=O)c2ccc3nccn3c2)CCO1	0.0875787
9646079	Cc1ccc(-c2nnc(SCC(=O)N[C@@H](C)c3ccco3)nc2-c2ccc(C)cc2)cc1	0.0875787
37245736	COC(=O)C1=C(O)[C@H](C(=O)OC)[C@@H]2C1=C(C(=O)OC)C(=O)[C@H]2C(=O)OC	0.0875787
953069643	N#Cc1cccc(-n2cnc(Br)c2)c1	0.0875787
19094098	CNC(=O)[C@H]1CCCC[C@H]1C(=O)O	0.0875786
79037410	CC(C)(C)SCCOC(=O)[C@@H]1CS[C@@]2(C)CCC(=O)N12	0.0875785
409282030	O=c1c2ccccc2nc(-c2cc3cc(Br)ccc3o2)n1N=Cc1cc(Br)c(O)c(Br)c1	0.0875784
7387954	O=C(CSc1nnc(NC(=O)C2CC2)s1)Nc1cccc2ccccc12	0.0875782
89851372	O=C(Nc1nc(-c2ccccc2)ns1)c1cccc(-n2cncn2)c1	0.087578
370860347	O=C(c1ccc(Oc2cccc(Cl)c2)cc1)N1CCO[C@@H](c2nn[nH]n2)C1	0.0875778
16745302	Cc1cccc([C@H](C(=O)O)N2CCOCC2)c1	0.0875777
199582	COc1ccc(/C=C2\N=C(SC)SC2=O)cc1Br	0.0875777
9469809	COc1ccccc1-n1c(SCC(=O)[C@@H](C#N)c2nc(C)cs2)nnc1-c1cccs1	0.0875777
34363956	Cc1cocc1C(=O)O	0.0875774
224658133	Cc1ccccc1Oc1ccc(N2C(=S)N[C@H](c3ccccn3)[C@H]2c2cccs2)cc1	0.0875771
1112081	CSc1ccc(/C=C2\SC(=S)N(CC(C)C)C2=O)cc1	0.0875771
886577	CCOC(=O)c1cccc(NC(=O)CSc2nnc(-c3ccccc3NC(=O)c3ccccc3)o2)c1	0.087577
575608686	CN(C)c1nc(CNC(=O)CSc2nc3ccccc3o2)nc(N(C)C)n1	0.087577
217542150	CCCNS(=O)(=O)c1ccc(NC2CC2)c(C(=O)O)c1	0.0875767
217345293	CCC(=O)N(CCC(=O)O)[C@H]1CCS(=O)(=O)C1	0.0875767
196694	CCO[P@@](=O)(c1ccccc1)[C@@H](O)c1ccccc1	0.0875762
6282524	O=C(CSc1nnc(COc2ccc(Cl)cc2)o1)Nc1ccccc1	0.087576
85231638	C[C@](O)(CNC(=O)c1ccco1)C(=O)O	0.0875759
34624823	CC(C)(C)c1ccc(S(N)(=O)=O)s1	0.0875759
920809	Cn1c(COc2ccccc2)nn(CN2CCC(C(N)=O)CC2)c1=S	0.0875755
39557	Cc1c([N+](=O)[O-])ccc2nsnc12	0.0875753
2325805149	O=C(O)[C@H](F)C1CCN(C(=O)C2CC2)CC1	0.0875752
62133007	O=C(O)[C@H]1CCN(c2ccncn2)C1	0.0875748
38644019	O=C(O)[C@@H]1CC=CC[C@H]1C(=O)NCCCn1ccnc1	0.0875747
2536833	COc1cc(/C=C2/SC(S)=NC2=O)c(Br)cc1O	0.0875747
3900107	O=C(O)[C@@H]1[C@@H](C(=O)Nc2ccc(F)c([N+](=O)[O-])c2)[C@H]2C=C[C@@H]1O2	0.0875744
8231741	C[C@H](Sc1n[nH]c(N)n1)C(=O)Nc1ccc(N(C)C)cc1	0.0875744
10426319	CC(C)CN1C(=O)CC(=O)N[C@@H]1SCC(=O)Nc1ccc([N+](=O)[O-])cc1	0.0875743
6912691	O=C(CSc1ncccn1)N(Cc1ccccc1)[C@@H]1CCS(=O)(=O)C1	0.0875743
25194842	C[C@H]1CN(C(=O)COC(=O)c2cc(Cl)c[nH]2)C[C@H](C)O1	0.0875737
20139069	O=C(Nc1cccc(-c2ccc(CO)o2)c1)c1cccc2c(Br)cccc12	0.0875736
6659814	CC(=O)c1cccc(N2/C(=N/C(=O)CC#N)S[C@H]3CS(=O)(=O)C[C@@H]32)c1	0.0875733
97527646	Oc1ccccc1N1CCN(Cc2cccnc2)CC1	0.0875733
217419916	CCCCNS(=O)(=O)c1cc(C(=O)O)ccc1NCCCO	0.0875732
2091694	COc1ccc2c(c1OC)C(=O)O[C@H]2N1C(=O)CC[C@@H]1C(=O)Nc1ccc(F)c(Cl)c1	0.0875732
2084621	O=C1/C(=C/c2cc(Cl)cc(Cl)c2O)S/C(=N\c2ccccc2)N1c1ccccc1	0.0875731
71980983	C[C@@]1(C(=O)O)CC(c2ccco2)=NO1	0.087573
218491668	CS(=O)(=O)[C@@H]1[C@H](c2ccc(F)cc2)[C@]1(C#N)C=O	0.0875727
6035409	C[C@H](Sc1nc(-c2cccs2)n[nH]1)C(=O)Nc1ccccc1F	0.0875725
12696356	NC(=O)c1c(NC(=O)CSc2nnnn2-c2cccc(F)c2)sc2c1CCCC2	0.0875725
36917433	O=C(O)c1cnnn1-c1ccccc1F	0.0875725
261587744	C[C@@H]1CN(C(=O)[C@@H]2CC=CCC2)CC[C@@H]1C(=O)O	0.0875724
4690923	CCn1c(COc2ccccc2)nnc1SCC(=O)Nc1ccc([N+](=O)[O-])cc1	0.0875722
235401329	C[C@@H]1CCCN(C(=O)c2ccc(F)cn2)[C@@H]1C(=O)O	0.087572
1857779990	CC(C)(C)OC(=O)NCc1nnc(C(=O)O)s1	0.0875719
338461	COc1cccc(-n2ccc(OC)c2SC)c1	0.0875718
575479366	COCC1(C(=O)O)CC=CC1	0.0875716
32724062	CC(C)(C)c1ccc(Cc2nnc(SCC(=O)Nc3ccc(OC(F)(F)F)cc3)nc2O)cc1	0.0875713
15008453	CCOc1ccc(/C=C2/SC(=S)N(c3ccc(N(C)C)cc3)C2=O)cc1	0.0875704
60333146	O=C(NO[C@H]1CCCCO1)c1ccccc1O	0.0875702
218415683	CCS(=O)(=O)[C@H]1[C@@H](c2ccc(F)cc2)[C@@]1(C#N)C(=O)O	0.0875699
1593844	C/C(=C/c1ccccc1)C(=O)O	0.0875697
23143211	O=C1C[C@H](/C(O)=N/c2ncn[nH]2)CN1c1ccc2c(c1)OCCO2	0.0875693
3850471	O=C(O)C[C@@](O)(Cc1ccccc1)c1ccc(-c2ccccc2)cc1	0.0875689
62721294	COc1cc(OC)c(OC)c(C(=O)O)c1	0.0875688
16740020	CC(=O)Nc1ccc(/C=C2\NC(=S)NC2=O)cc1	0.0875686
268950741	O=C(O)[C@@H]1C[C@H]2CCCC[C@H]2N1C(=O)c1ccc(Cl)c(N2CCNC2=O)c1	0.0875686
6948786	CCN(CC)C(=O)CSc1nnc(CCc2ccccc2)n1C	0.0875685
7603849	Cc1ccc(Oc2ccc(NC(=O)CSc3ncn[nH]3)cc2)cc1	0.0875682
71979400	CCOC(=O)C1=NN(c2cccc(Cl)c2)[C@@H](C(=O)O)C1	0.0875678
104152297	O=C1N(c2ccccc2)SN2[C@H]3C=C[C@H]([C@H]4C[C@@H]43)N12	0.0875677
76565728	O=C(CSc1nc2ccc(C(=O)O)cc2[nH]1)NC1CCCCC1	0.0875677
94218581	CC[C@@](C)(NC(=O)c1ccc(CS(C)(=O)=O)cc1)C(=O)O	0.0875674
510442	CCOc1ccc(-n2nnnc2SCC(=O)c2ccccc2)cc1	0.0875673
426613031	COc1cccc(-n2c(CN)nnc2SC[C@H]2CCCCO2)c1	0.0875672
66442649	CC(C)Cc1n[nH]c(C(=O)O)c1Cl	0.0875672
1704340198	CCC[C@]1(C(=O)O)CCN(C(=O)c2cc(O)ccc2F)C[C@@H]1O	0.087567
4834952	N#Cc1ccc(NC(=O)CSc2nnc(N)s2)cc1	0.0875666
100212497	CCOC(=O)N[C@@]1(C(F)(F)F)C(=O)NC(C)=C1C(=O)OC	0.0875663
34781450	COC(=O)CN[C@@H]1CCS(=O)(=O)C1	0.0875662
247308283	O=S1(=O)CC[C@@H](COc2ncccn2)C12CN(Cc1cccnc1)C2	0.0875661
641165968	O[C@@]1(Cc2cn(Cc3ccc(Cl)cc3-n3cncn3)nn2)CCSC1	0.0875661
1435978	COC(=O)Cc1cccnn1	0.0875661
2731871	Cc1c(S(=O)(=O)N2CCC[C@@H](C(=O)O)C2)cnn1C	0.0875658
1131021	COc1ccccc1N1C(=O)C[C@H](Sc2ncccc2C(=O)O)C1=O	0.0875657
35653978	CCOC(=O)c1ccnc(-c2cc(C(=O)OCC)ccn2)c1	0.0875655
4118332	O=C(O)CCC(=O)Nc1ccc2c(c1)OCCO2	0.0875655
2084997	COc1ccc(NS(=O)(=O)c2ccc(NS(=O)(=O)c3ccccc3[N+](=O)[O-])cc2)cc1	0.0875655
1435792	Cc1n[nH]c(C)n1	0.0875652
216902888	Nn1c(SCc2ccc(Br)cc2)nnc1C(F)F	0.0875651
534671781	Cn1ncc(-c2cccc3cnccc23)c1C(=O)O	0.0875651
16977495	COc1ccccc1NC(=O)CSc1nnc(NC(=O)/C=C/c2ccccc2)s1	0.087565
2381321	CCCCCCc1ccc(-c2cc(C(=O)O)c3ccccc3n2)cc1	0.087565
16661940	CCn1c(SCC(=O)OCC(=O)c2ccc(Cl)c(Cl)c2)nnc1-c1ccco1	0.0875648
75133723	CC[C@H](O)CN1CCN(C(=O)CCCc2nc3ccccc3[nH]2)CC1	0.0875646
24190086	CCCc1nnc(S)n1CC(=O)NCc1ccccc1CN1CCCC1	0.0875644
58323923	COC(=O)[C@@H]1CCCCN1C(=O)c1cccc(C(F)(F)F)c1	0.0875643
2806686	Cc1ccn(Cc2nnc(SCC(=O)Nc3ccccc3)o2)n1	0.0875643
3069353	CCc1ccccc1N1C(=O)/C(=C/c2cccc(Br)c2)SC1=S	0.0875641
245228891	COc1cc([C@@H]2c3sc(=O)[nH]c3S[C@@H]3[C@H]4C[C@@H]([C@@H]5C(=O)N(CC(=O)O)C(=O)[C@H]45)[C@@H]23)cc(OC)c1O	0.0875638
96141487	CCNC(=O)[C@@H]1C[C@@H](NC(=O)CSC)CN1C(=O)c1ccccc1O	0.0875637
256045607	Cc1ccccc1-n1nc(C(=O)O)c(N2CCc3ccccc3C2)n1	0.0875636
4472835	COc1cccc(C(=O)COC(=O)[C@@H](C(C)C)N2C(=O)[C@@H]3[C@@H]4CC[C@@H](C4)[C@@H]3C2=O)c1	0.0875632
7104777	CNC(=O)NC(=O)CSc1nnc(N2CCCCC2)n1-c1ccc(C)cc1	0.0875631
1646144	Cc1ccc2c(c1)[C@H]([C@@H]1Cc3cccc(C)c3C1=O)OC2=O	0.087563
13549518	Sc1nnc(-c2cc(-c3ccccc3)n[nH]2)n1-c1cccc2ncccc12	0.0875629
828031961	O=C(CCc1n[nH]c2c1CCCC2)NCc1nc(O)n[nH]1	0.0875629
1670744029	Cc1cc(C[C@@H](C)NC(=O)N[C@@H](C)Cc2cc(C)nn2-c2ccccc2)n(-c2ccccc2)n1	0.0875628
5022750	C=CCc1cccc(/C=N/Nc2nc3ccccc3s2)c1O	0.0875624
4241109	CC(C)(C)OC(=O)N1CC(=O)[C@@H](C#N)C1	0.0875623
47206525	Nc1ccc(-c2ccc(F)cc2)c(C(=O)O)n1	0.0875621
55402514	O=C(O)c1cn(-c2cccc(CO)c2)cc(Oc2ccccc2)c1=O	0.0875621
4161243	COCCCn1c(SCC(N)=O)nnc1-c1ccccc1	0.0875621
26269078	CCCCOC(=O)C1=CN2CCS(=O)(=O)N=C2C=C1	0.087562
11758016	CCOc1ccc(-n2c(Cc3cc(=O)[nH]c(=O)[nH]3)nnc2SCC(=O)Nc2cccc(C(F)(F)F)c2)cc1	0.0875618
320337186	O=C(O)c1cc([N+](=O)[O-])ccc1Nc1cnc2ccccc2c1	0.0875617
72207391	COC(=O)c1c[nH]cc1-c1ccc2ccccc2n1	0.0875617
227156622	C[C@@H]1C[C@H](C)CN(c2c([N+](=O)[O-])cc([N+](=O)[O-])cc2[N+](=O)[O-])C1	0.0875616
20793029	CCN(CC)S(=O)(=O)c1cccc(-c2nnc(SCC(=O)NCCC(C)C)n2N)c1	0.0875613
65522345	Oc1nnn(-c2ccccc2)c1CN1CCCSCC1	0.0875613
44903083	NC(=O)c1ccc(NS(=O)(=O)c2cc(-c3ccno3)cs2)cc1	0.0875612
26948160	O=C(CSc1nnc(-c2ccccc2)n1-c1ccccc1)NCc1nnc2n1CCC2	0.0875611
882293	CC(C)(C)c1ccc(-c2nnc(SCC(=O)NC3CCCC3)o2)cc1	0.0875608
409163038	Cc1ccccc1OCc1nnc(SCC(=O)Nc2nc(-c3cccc([N+](=O)[O-])c3)cs2)o1	0.0875606
575421862	O=S1(=O)CC[C@@H](NN(Cc2ccccc2)[C@H]2CCS(=O)(=O)C2)C1	0.0875603
1569533	c1cc2c3c(c1)ccc1cccc(c13)C2	0.0875601
2146706	Nc1c(Br)cc(S(N)(=O)=O)cc1Br	0.0875598
96218911	CS(=O)(=O)N1C[C@@H]2[C@H](CC(=O)N3CCCCO3)CO[C@@H]2C1	0.0875596
262824009	C[C@H](NC(=O)c1ccc(NC(=O)CC2CCOCC2)cc1)C(=O)O	0.0875595
2871615	N#CCCN(Cc1ccccc1)C(=S)NC(=O)c1ccccc1	0.0875594
39133812	N=C1Cc2nnc(S)n2N1	0.0875593
95465698	c1cncc(-c2nnc3n2C[C@H](CSc2ccnc4ccccc24)S3)c1	0.087559
379632	C[C@@H](SCc1ccccc1)C(=O)NCCc1ccccc1	0.0875588
3363456	C[C@@H](OC(=O)c1ccccc1O)C(=O)Nc1ccc(Oc2ccccc2)cc1	0.0875584
4536687	CCC/C(=C\C(=O)O)C(=O)O	0.0875584
32721601	COc1cc(OC)cc(-c2nnc(SCC(=O)NCC(F)(F)F)n2N)c1	0.0875584
101579842	Cn1nc(-c2ccccc2)c([C@@H](c2ccccc2)c2c(-c3ccccc3)[nH]n(C)c2=O)c1O	0.0875583
1342479	CCn1c(SCC(=O)Nc2ccc(NC(=O)c3ccc(C)cc3)cc2)nnc1-c1cccs1	0.087558
102898890	CCOC(=O)/C=C1/SCC(=O)N1CCSc1nnc(N)s1	0.0875579
114281282	CC(C)(C)OC(=O)[C@@H](C(=O)O)C(C)(C)C	0.0875579
1242260576	O=C(O)Cc1cccc(-c2cnc3ccccc3n2)c1	0.0875577
14945368	O=C(CSc1nnc(-c2ccco2)n1-c1ccc(Cl)cc1)Nc1ccc([N+](=O)[O-])cc1	0.0875573
25047470	Cn1cc[n+]2c1[C@](O)(C(F)(F)F)[C@H](C(=O)O)C2	0.0875569
306666360	CN(C)c1ccc(/C=C/B2OC(C)(C)C(C)(C)O2)cc1	0.0875568
3416129	O=C(OCc1cc(=O)n2c(n1)sc1ccccc12)c1ccc([N+](=O)[O-])o1	0.0875566
239203391	CC(C)(C)c1ccc(S(=O)(=O)N2CCN(C(=O)[C@@H]3[C@H](C(=O)O)[C@H]4C=C[C@H]3C4)CC2)cc1	0.0875562
408558350	N#Cc1c(NC(=O)CSc2nnc(-c3ccccc3)c(-c3ccccc3)n2)oc(-c2ccccc2)c1-c1ccccc1	0.0875561
95093096	O=C(O)[C@@H]1Cc2cccc(Cl)c2O1	0.087556
299748560	O=C(O)[C@@H]1COCCN1C(=O)CCCc1nc2ccccc2s1	0.0875556
36744211	O=C(Cc1ccccc1)NCC(=O)Nc1nnc(C(F)(F)F)[nH]1	0.0875554
409351194	COc1cccc(/C=C2/SC(=S)N(c3ccc4c(c3)OCO4)C2=O)c1	0.0875553
104103864	COC1C[C@@]23O[C@]2(C1)[C@@H]1C=C[C@@H]3N(C(=O)OCC(Cl)(Cl)Cl)N1C(=O)OCC(Cl)(Cl)Cl	0.0875551
798521	CCn1c(SCC(=O)Nc2cccc(C(=O)OC)c2)nnc1-c1ccco1	0.0875549
58193353	C[C@@H](CNC(=O)CSc1nnnn1C1CC1)c1nc2ccccc2s1	0.0875545
118276412	Ic1ccc(-c2cccc(-c3ccccc3)c2)cc1	0.0875545
785054	O=C(O)c1cc(NC(=O)[C@H]2CC=CC[C@H]2C(=O)O)ccc1N1CCOCC1	0.0875545
100646864	COc1ccccc1NC(=O)COC(=O)[C@@H]1[C@H]2C[C@@H]3[C@@H]1C(=O)O[C@@H]3C2	0.0875544
2384222	COC(=O)c1cc(C=O)n2c(C=O)cccc12	0.0875542
9328576	CCn1c(CCNC(=O)c2ccccc2F)nnc1SCC(=O)Nc1nnc(C)s1	0.087554
14031834	Cc1cc(=O)n2c(n1)SC[C@H]2CC(=O)NCCc1ccc(S(N)(=O)=O)cc1	0.087554
2519669	O=C(O)C[C@@H](C(=O)O)[C@H]1Cc2cccc3cccc1c23	0.0875536
96161829	CCCn1ncnc1-c1cccc(-c2ccn[nH]2)c1	0.0875535
4567624	Cc1ccc(N2C(=O)/C(=C\c3cccs3)SC2=S)cc1C	0.0875534
13142439	O=C(O)[C@@H]1C[C@H](O)CN1c1nc(Cl)ccc1[N+](=O)[O-]	0.0875534
409154543	Cn1c(CNC(=O)Cc2ccccc2)nnc1SCC(=O)Nc1ccc(Br)cc1	0.0875534
19730891	O=[P@](O)(CCc1ccccn1)CN1CCCCC1	0.0875529
14189477	Cc1ccc(/C=C/c2nc(=S)n(CN(Cc3ccc(F)cc3)C3CC3)[nH]2)o1	0.0875528
5033532	O=C(O)c1nnn(-c2ccccc2)n1	0.0875527
6468131	C[C@@H]1CC(=O)N=C(SC(C(N)=O)C(N)=O)N1	0.0875524
18263955	C[C@@H](OC(=O)c1ccc(S(N)(=O)=O)cc1)C(=O)c1cccc(Cl)c1	0.0875523
239173632	CCCCCCNC(=O)[C@@H]1[C@H](C(=O)O)[C@H]2C=C[C@H]1O2	0.0875522
55650958	CCc1ccc(C(=O)O)cc1S(=O)(=O)N(C)c1ccccc1OC	0.0875522
32895051	CC1CCN(C(=O)CSc2nnc(-c3cccs3)n2CCC(N)=O)CC1	0.0875522
16899743	CCc1ccc(N2C(=O)C[C@@H](SC[C@H](N)C(=O)O)C2=O)cc1	0.087552
4168054	COc1ccc(OC)c(N2C(=S)N(c3ccccc3)[C@H]3CS(=O)(=O)C[C@H]32)c1	0.0875515
12504553	COc1ccccc1/C=C1\SC(=S)N(CCCC(=O)O)C1=O	0.0875513
20320113	O=C(Cn1ccc(C(=O)O)n1)NC1CCCC1	0.0875512
33316912	O=C1/C(=C/c2cc([N+](=O)[O-])ccc2Cl)SC(=S)N1c1cccc(Cl)c1	0.0875509
244536	CCO/C(O)=N/S(=O)(=O)c1ccc([N+](=O)[O-])cc1	0.0875507
4109179	O=C1/C(=C\Nc2ccccc2)SC(=S)N1c1ccc(O)cc1	0.0875504
8785455	CCOc1ccc(NC(=O)Cc2nnc(SCC(N)=O)n2CC)cc1	0.0875503
408980746	O=C(O)c1ccc(-c2ccc([C@H]3NC[C@H](C(=O)O)S3)o2)cc1	0.0875502
4542238	COC(=O)C1=C(C(C)=O)N2N=CC3=C(CCCC3)[C@H]2[C@H]1C(=O)OC	0.0875502
274887584	Cc1[nH]ncc1S(=O)(=O)N[C@H](CC(=O)O)c1ccsc1	0.0875502
16249624	Cc1c(C(=O)O)sc(N)c1C(=O)O	0.0875501
40049875	C[C@H](NC(=O)CN1CCN(c2cnccn2)CC1)c1cc2ccccc2o1	0.08755
218765107	NC(=O)C[C@@H](NCc1cnc(CCc2ccccc2)nc1)C(=O)O	0.0875499
12638870	O=C(OCC(=O)N(Cc1ccccc1)Cc1ccccc1)c1ccc2ccccc2c1O	0.0875498
15441441	CN(C)c1ccc(-c2ccccn2)cc1	0.0875497
17654225	COc1cccc2c1C(=O)c1c(O)c3c(c(O)c1C2=O)C[C@@](O)(C(=O)CO)C[C@@H]3O[C@@H]1C[C@@H](N)[C@H](O)[C@H](C)O1	0.0875497
10569259	N#CCOC(=O)c1sccc1S(=O)(=O)N1CCCCC1	0.0875496
82087372	COC(=O)CCN1C(=O)/C(=C\c2ccc(C(F)(F)F)cc2)SC1=S	0.0875489
4786940	COS(=O)(=O)[C@H]1C(=O)[C@@]2(C)CC[C@@H]1C2(C)C	0.0875488
257987261	CCn1nc(C(=O)OC)cc1C(=O)O	0.0875484
4715357	CN(C)[C@@H]1C(O)=C(C(=O)NCNC(CO)(CO)CO)C(=O)[C@@]2(O)C(O)=C3C(=O)c4c(O)cccc4[C@](C)(O)[C@H]3C[C@@H]12	0.0875483
20255159	O=C(O)[C@H]1CCCN(S(=O)(=O)N2CCCCCC2)C1	0.0875483
96026153	CN1C(=O)/C(=C\C2=C/C(=N/Nc3ccccc3)C=CC2=O)SC1=S	0.0875481
96479560	O=C(O)[C@H]1CCCN(C(=O)/C=C/c2csc(Br)c2)C1	0.0875478
40515264	CN(Cc1ccc(Br)o1)C(=O)CC(C)(C)C	0.0875475
84086115	Cc1cc(C(=O)O)cc(S(=O)(=O)NNC(=O)C(C)C)c1Cl	0.0875469
426662291	Cc1nc(CCC(=O)NC2(CC(=O)O)CCCCC2)n[nH]1	0.0875468
2816281	COCCN1C(=O)/C(=C/c2cccc(Br)c2)SC1=S	0.0875468
20079977	CN(c1ccc(C(=O)O)cc1)C1CCCCC1	0.0875467
57431958	NS(=O)(=O)c1ccc(NS(=O)(=O)c2ccc(F)c([N+](=O)[O-])c2)cc1	0.0875464
6698782	CC(C)n1c(SCC(=O)NCc2ccco2)nnc1C1CC1	0.0875461
575447758	CCOc1cc([C@@H]2C[C@H]2C(=O)O)ccc1F	0.0875461
170008326	CC1(C)OB(c2cc(N)ccc2C#N)OC1(C)C	0.0875461
3361385	C=CCNC(=O)CSc1nnc(-c2ccccc2Br)n1Cc1ccccc1	0.0875458
1608189526	N#CCc1cccc(S(=O)(=O)N[C@@]2(CC(=O)O)CCOC2)c1	0.0875458
2325796436	O=C(O)C1(CCn2cc(C3CC3)nn2)CCC1	0.0875457
2574112	Nc1cccc(-c2ccc(Cl)cc2)c1	0.0875456
197458157	O=C1CC[C@@H](C(=O)OCC(=O)c2ccc(Cl)cc2)N1	0.0875453
8714168	Cc1nc2ccc(Br)cc2c(O)c1CN(C)C1CCCCC1	0.0875444
9170240	O=C(Cc1cccs1)Nc1nnc(-c2cc3ccccc3o2)o1	0.0875442
409327277	COc1ccc(N2C(=O)/C(=C/c3cccc(OC)c3OCC(=O)O)SC2=S)cc1	0.0875441
59467078	Cc1ccc(C(=O)Oc2ccc(C(=O)O)cc2)cc1	0.0875438
16031247	COc1ccc2c(c1OC)C(=O)O[C@@H]2N1C(=O)CC[C@@H]1C(=O)Nc1ccc(OCc2ccccc2)cc1	0.0875435
1073424	CNC(=O)C[C@H]1C(=O)N(c2ccc(Cl)cc2)C(=S)N1NC(=O)c1cccc(F)c1	0.0875434
147655058	CC(C)(C)OC(=O)N1[C@H]2CC[C@H]1CC(C=O)C2	0.0875433
3031134	CCO/C(C)=C/c1sc2ccc(Cl)cc2[n+]1CCCS(=O)(=O)O	0.0875432
140254682	COC(=O)[C@@H]1C[C@H]1C(=O)c1ccccc1	0.0875431
8430996	O=C(Sc1nnc(SC(=O)c2cccc([N+](=O)[O-])c2)s1)c1cccc([N+](=O)[O-])c1	0.0875429
4680916	C[C@H](NC(=O)COCC(=O)O)c1ccccc1	0.0875429
40282829	CNC(=O)[C@@H](C#N)Cc1c[nH]c2cccc(Cl)c12	0.0875423
6348553	O=S(=O)(Nc1ccc(OC(F)(F)F)cc1)c1cccs1	0.0875422
196007958	OB(c1c(F)c(F)c(F)c(F)c1F)c1c(F)c(F)c(F)c(F)c1F	0.0875421
68518671	COCC(=O)Nc1ccc(Oc2ccc(S(N)(=O)=O)cc2)cc1	0.0875421
409339048	O=C1/C(=C/c2ccc(I)cc2)SC(=S)N1c1ccc(Br)c(Cl)c1	0.087542
2291981	CCCOc1ccc(-c2cc(C(=O)O)c3ccccc3n2)cc1	0.0875418
8590802	Cc1ccccc1-c1nnn(CC(=O)Nc2sc3c(c2C#N)CC[C@H](C(C)(C)C)C3)n1	0.0875417
10215749	CCOc1ccc(C2=NN3[C@H](C2)c2cccc(OCC)c2O[C@@H]3c2ccsc2)cc1	0.0875417
96297415	O=C1[C@H]2[C@H](ON(c3ccccc3)[C@H]2c2c3ccccc3cc3ccccc23)C(=O)N1Cc1ccccc1	0.0875414
20441996	O=C(O)c1cnc2c(c1)CCC2	0.0875414
103528550	CC(C)(C)OC(=O)N1C[C@@H]2[C@@H](C#N)[C@@H]2C1	0.0875413
35314806	O=C(CSc1ccc(-c2ccc(Cl)cc2)nn1)NCCc1c[nH]c2ccccc12	0.0875413
16983356	O=C(NO)c1cc(=O)[nH]o1	0.0875412
3295022	C=CCn1c(SCC(=O)N2CCCCCC2)nnc1-c1ccc(Cl)cc1	0.087541
3768672	Cc1ccc(N2C(=O)/C(=C/c3c4ccccc4cc4ccccc34)SC2=S)cc1C	0.0875407
79065324	CC(C)(C)N(Cc1ccccc1)Cc1nnnn1-c1ccccc1	0.0875407
1549230302	Cc1cccc(CC(=O)N2C[C@H]3COC[C@@]3(C(=O)O)C2)c1	0.0875406
86060	CC(C)(C)N1C(=O)N=C(O)/C(=C\c2ccc([N+](=O)[O-])s2)C1=O	0.0875406
6498660	COc1ccc2nc(SCC(=O)Nc3ccccc3C#N)[nH]c2c1	0.0875406
65340034	Oc1cccc(-c2cc(F)cc(Cl)c2)c1	0.0875406
8754148	CCn1c(SCC(=O)c2ccc(OC(F)F)cc2)nnc1N1CCOCC1	0.0875405
408536812	O=C1NC(=O)N([C@@H]2C[C@H]3CC[C@H]2C3)C(=O)/C1=C\c1cc(Br)cc(Br)c1OC(=O)c1ccco1	0.0875403
9390774	COc1ccc(C(=O)NCc2nnc(SCC(=O)Nc3ccc(F)cc3)n2Cc2ccccc2)cc1	0.0875401
3389343	N#Cc1ccc(NC(=O)CSc2n[nH]c(=O)n2C2CC2)cc1	0.08754
299760828	COC(=O)c1cc(CN)cc(NS(=O)(=O)c2cccs2)c1	0.0875399
5861713	O=C(CSc1nnnn1-c1ccccc1)Nc1cccc2cccc(C(=O)O)c12	0.0875398
114960141	CC(C)(O)c1cc2cc(C(=O)O)ccc2o1	0.0875397
6794393	CSCC[C@H](NS(=O)(=O)c1ccc(-c2ccccc2)cc1[N+](=O)[O-])C(=O)O	0.0875396
13881067	CC(=O)/N=C1\NC(=O)/C(=C/c2ccc(OC(C)=O)c(I)c2)S1	0.0875395
104196698	CC(=O)c1ccc(NC(=O)CN2C(=O)[C@@H]3[C@@H](C2=O)[C@H]2C=C[C@H]3C2)cc1	0.0875393
3244922	CC(C)(C)c1ccc(-c2nnc(SCC(=O)N3CCOCC3)n2Cc2ccccc2)cc1	0.0875391
3893389	O=[N+]([O-])c1ccc(N[C@H](c2ccco2)c2ccc3cccnc3c2O)cc1	0.0875391
409326834	Cc1cccc(C(=O)N[C@@H](c2nnc(SCC(=O)Nc3nc(C)cs3)n2C)C(C)C)c1	0.0875388
253390234	CCOc1ccc(/C=N/N2C(=O)[C@@H]3[C@H]4C=C[C@@H]([C@@H]5C[C@@H]45)[C@@H]3C2=O)cc1OCC	0.0875384
236515722	O=C(N[C@@H](CO)C(=O)O)C1Cc2ccccc2C1	0.0875384
630275979	O=C(O)[C@@H]1CCN(C(=O)Cc2cccs2)[C@@H]2CCC[C@@H]21	0.0875384
3292427	C=CCSc1nnc(NC(=O)c2cn(-c3ccccc3)nc2-c2ccccc2)s1	0.0875379
4821401	Cn1c(SCC(=O)O)nnc1-c1cc(Br)ccc1O	0.0875379
13685309	NC(=S)Nc1nc2ccccc2s1	0.0875375
4173403	COc1ccc([C@@H]2CC(c3ccccc3)=NN2c2ccccc2)cc1	0.0875371
4978944	O=C(CCC(=O)Oc1ccccc1C(=O)O)Oc1ccccc1C(=O)O	0.0875369
95359665	O=C(O)c1ccc(-c2cn(CCCCCO)nn2)cc1	0.0875368
39797810	C[C@H](N)C(=O)N[C@H](Cc1c[nH]cn1)C(=O)N[C@@H](CCCCN)C(=O)O	0.0875368
95347505	Cc1csc(C(F)(F)C(=O)O)n1	0.0875364
818312006	COC[C@@]1(C(=O)O)CCCN1C(=O)CCn1cnc2ccccc21	0.087536
386051	O=C(CSc1nnc(-c2ccco2)o1)Nc1ccccc1Cl	0.0875353
16899945	CC(=O)N[C@H](CS[C@@H]1CC(=O)N(c2cccc(Cl)c2)C1=O)C(=O)O	0.0875346
3532627	O=S(=O)(Nc1ccccc1F)c1c(F)cccc1F	0.0875345
71738602	COc1ccccc1-c1nccn1CCSc1cn[nH]n1	0.0875342
103523392	O=C(c1ccccc1)[C@@H]1[C@@H]2C(=O)N(c3ccc([N+](=O)[O-])cc3)C(=O)[C@@H]2[C@H]2C=CC=NN21	0.0875333
2540376	COC(=O)c1ccccc1-c1ccc(C(F)(F)F)cc1	0.0875331
3525209	O=C(OCc1cccc([N+](=O)[O-])c1)c1cccc(C(F)(F)F)c1	0.0875329
14003941	CC(C)c1cc(-c2nnc(SCC(=O)Nc3ccccc3C(N)=O)n2C)cs1	0.0875326
85210464	CC(C)(C)OC(=O)N1CC[C@H](C(=O)O)[C@@H](O)C1	0.0875326
1233185	COC(=O)c1ccc(Oc2ccc(OC(C)=O)cc2)cc1	0.0875324
7763496	COC(=O)CSc1nnc(-c2cccs2)n1C1CC1	0.0875324
5371415	C=CCOc1ccccc1/C=C1\SC(=S)N(C(C)(C)C)C1=O	0.0875323
71285873	O=C(Cc1ccccc1C(=O)O)Nc1ccc(-c2nnn(CCO)n2)cc1	0.087532
167427	O=Cc1ccccc1Oc1ccccc1	0.087532
27588637	O=[N+]([O-])c1ccc(OS(=O)(=O)N2CCOCC2)cc1	0.0875318
1610339	O=[N+]([O-])c1ccc(C(F)(F)F)cc1	0.0875314
262771417	O=C1CSc2ccc(C(=O)N[C@@H](C(=O)O)[C@H]3CCCOC3)cc2N1	0.0875308
4578566	COC(=O)CCC(=O)Nc1ccc([N+](=O)[O-])cc1C	0.0875307
112996412	Sc1ccccc1I	0.0875305
2171554	N#Cc1cccc(N2CCOC2=O)c1	0.0875303
968068	N[C@H]1C=CC=C(C(=O)O)C1	0.0875303
12221642	Cc1nccn1CC(=O)N[C@@H]1C[C@@]2(CCC(=O)N(C)CC2)Oc2ccccc21	0.0875299
19798964	N#Cc1c(NC(=O)CSc2nnc(CN3CCOCC3)n2-c2ccccc2)sc2c1CCCC2	0.0875296
408812797	CN1C(=O)S/C(=C\c2cc([N+](=O)[O-])c(O)cc2O)C1=O	0.0875295
6557641	Sc1nnc(CNc2ccc(Cl)cc2)n1Cc1ccccc1	0.0875291
1184358	CCOc1ccc(/C=C2\SC(=S)N(CCCC(=O)O)C2=O)cc1	0.0875289
32640446	O=S1(=O)C[C@@H]2N=C(SCc3ccccc3Cl)N(c3ccccc3)[C@H]2C1	0.0875288
670449827	Cn1nnnc1SCCNC(=O)Cn1ccc(=O)cc1	0.0875288
199943700	C[C@@]1(C(=O)O)CC[C@H](O)C1	0.0875288
137316928	Nc1c(C(=O)O)cnn1-c1ccccc1[N+](=O)[O-]	0.0875287
225425276	NS(=O)(=O)c1cccc(NCc2cc(Cl)ccc2[N+](=O)[O-])c1	0.0875287
134560433	Cc1nnc(S)n1-c1cccc(NC(=O)CCC2CCOCC2)c1	0.0875286
1857716822	CCCNC(=O)c1ccc(-c2cccc(CC(=O)O)c2)cc1	0.0875284
239173748	OC[C@H](O)[C@H](O)[C@@H](O)[C@H](O)C1NNC(=S)NN1	0.0875279
96032070	Nc1cc(C(F)(F)F)c(Cl)nc1N	0.0875278
12389240	O=C(O)[C@@H](c1c[nH]c2ccccc12)N1CCOCC1	0.0875277
409168866	Cn1c(CNC(=O)c2ccccc2)nnc1SCC(=O)Nc1ccc(I)cc1	0.0875273
19976553	CC(C)CNC(=O)CN1CCNCC1	0.0875272
2537130	CCn1ccc(NC(=O)/C=C/C(=O)O)n1	0.0875265
13320875	Cc1ccc(S(=O)(=O)N2CCN(C(=O)[C@H]3[C@@H]4CC[C@@H](C4)[C@@H]3C(=O)O)CC2)cc1	0.0875262
409339316	O=C1/C(=C\c2ccc(Cl)c([N+](=O)[O-])c2)SC(=S)N1c1ccc(Cl)c(Cl)c1	0.0875259
263488305	C[C@]1(C(=O)O)CCCN1C(=O)c1ccc(F)c(NS(C)(=O)=O)c1	0.0875256
20391103	Oc1ccc(Oc2ccc(F)cc2)cc1	0.0875255
22204235	O=C(O)c1ccc2c(c1)CCCN2Cc1ccccc1	0.0875253
263260960	Cc1cc(C(=O)N2CC[C@@](F)(C(=O)O)C2)ccc1-n1cccn1	0.087525
9188495	CCOc1ccc(N2C(=O)/C(=C/c3ccccc3Br)SC2=S)cc1	0.0875249
16361538	COC(=O)c1ccccc1NC(=O)CSc1nnc(CCNC(=O)c2ccccc2C)n1C	0.0875249
9409984	O=S1(=O)C[C@@H]2N=C(SCc3ccc(Cl)cc3)N(c3ccc4c(c3)OCCO4)[C@@H]2C1	0.0875249
42880836	O=C(O)[C@@H]1CCCN1C(=O)c1csc2ccccc12	0.0875248
88375440	COc1ccc(CC(=O)N2CCOC[C@@H]2C(=O)O)cc1F	0.0875242
100807857	CC1=NN(C(=O)c2ccccc2O)C(=O)/C1=C/c1cccc([N+](=O)[O-])c1	0.087524
2325807622	O=C(N[C@@]1(c2nn[nH]n2)CCSC1)[C@@H]1C[C@H]1c1ccsc1	0.0875236
12293303	CCCSc1nnc(NC(=O)CSc2nnnn2-c2ccccc2Cl)s1	0.0875234
235834764	Cc1cc(S(=O)(=O)N2CCO[C@H](C(=O)O)C2)ccc1C#N	0.0875233
501232	COc1ccc(NC(=O)CC(N)=S)cc1	0.0875233
4385890	COC(=O)[C@H]1[C@@H](c2ccccc2)c2c(O)n[nH]c2C[C@]1(C)O	0.0875233
100872268	O=C(O)CCCN1C(=O)[C@@H]2[C@H]3C[C@@H]([C@@H]4Sc5[nH]c(=O)sc5[C@@H](/C=C/c5ccccc5)[C@@H]34)[C@H]2C1=O	0.0875232
409358703	COc1cccc2cc(-c3nnc(SCC(=O)Nc4sc5c(c4C#N)CC[C@@H](C(C)(C)C)C5)n3C)oc12	0.0875232
96529746	CNS(=O)(=O)Cc1cccc(C(F)(F)F)c1	0.0875231
218074182	COc1ccc([C@@H]2[C@@H](S(C)(=O)=O)[C@@]2(CO)C(=O)O)cc1	0.087523
95358017	COC1CCN(S(=O)(=O)N2CCC[C@@H](c3cccc(C(=O)O)c3)C2)CC1	0.0875229
663070369	CO[C@@](C)(C(=O)O)C(=O)N[C@H](C)c1ccc(-c2ccccc2)cc1	0.0875229
584897563	O=C(NCCCc1nn[nH]n1)c1cccc(N2CCNC2=O)c1	0.0875229
1616039918	CO[C@H](C)CS(=O)(=O)Nc1cc(C(=O)O)c(F)c(F)c1F	0.0875229
1875265520	O=C1c2cccc([N+](=O)[O-])c2C(=O)N1C[C@@H](O)CF	0.0875228
6846580	Cc1ccc(/C=C2/SC(=S)N(c3ccc([N+](=O)[O-])cc3)C2=O)o1	0.0875228
257246082	O=C(O)c1cccc(CN2CCC[C@@H]2c2cnccn2)c1	0.0875227
12455067	COc1ccc(-n2c(CNC(=O)CSc3ccccn3)nnc2SCc2ccccc2)cc1	0.0875226
239377549	O=C(O)[C@@H]1[C@H]2CC[C@@H](C2)[C@H]1C(=O)Nc1ccccc1Sc1ccccc1	0.0875225
72295219	Nc1ccccc1N1C[C@H](C(F)(F)F)OC1=O	0.0875225
101342665	O=C1O[C@@H]2C[C@H]3C[C@H]2[C@@H]1[C@@H]3C(=O)N1CCc2ccccc21	0.0875224
32777807	Cn1c(SCC(=O)NC2CCCCCCC2)nnc1[C@H]1CCS(=O)(=O)C1	0.0875223
574403215	CC1CC(C(=O)N2C[C@@H](C)[C@](C)(C(=O)O)C2)C1	0.0875223
191040040	C[C@]1(C(=O)O)CCN(C(=O)CCc2ccc3[nH]ccc3c2)C1	0.0875221
1857782883	COC(=O)[C@H]1C(=O)NCC12CN(C(=O)OC(C)(C)C)C2	0.087522
9583757	C=CCn1c(COc2ccccc2-c2ccccc2)nnc1SCC(=O)c1ccc[nH]1	0.087522
225069387	O=C(O)[C@@H](Cc1ccc(I)cc1)Sc1ccc(Cl)cc1	0.0875219
102542413	Cc1ccc(SC(=O)c2cccc(N3C(=O)[C@@H]4[C@H](C3=O)[C@H]3C=C[C@H]4C3)c2)cc1	0.0875218
251195252	Cc1cccc([C@@H]2Nc3c(C(=O)O)cccc3[C@H]3[C@H]4CC[C@@H](C4)[C@@H]32)c1	0.0875215
170613061	COC(=O)c1cc(N2C[C@H](O)C[C@H]2C(=O)OC)ccc1[N+](=O)[O-]	0.0875206
36983378	Cc1ccc(F)c(S(=O)(=O)N2CCCC[C@H]2C(=O)O)c1	0.0875206
7445539	Cc1ccsc1CN(C)C(=O)CSc1nnc(NCc2ccco2)s1	0.0875206
48235126	Cc1cc(C)n(-c2ccc(CCNC(=O)CCNc3ncccn3)cc2)n1	0.0875205
12985731	CC[C@@]1(C)NC(=O)N(NC(=O)CN2CCC[C@@H]2c2cccn2C)C1=O	0.0875205
426632875	CNC(=O)[C@H](C)CNC(=O)c1cnc(-c2ccccn2)nc1	0.0875202
239310425	O=C(O)[C@H]1[C@H](C(=O)NCCCc2ccccc2)[C@H]2C=C[C@H]1C2	0.0875201
22001534	O=C(O)[C@H](O)COCc1ccccc1	0.0875199
226895545	Cc1nc(C(=O)N2[C@H](C(=O)O)C[C@H]3CCCC[C@@H]32)cs1	0.0875197
8594789	O=C(CSc1nnc(CNC(=O)c2c(F)cccc2Cl)o1)Nc1cccc(F)c1	0.0875194
13020043	CSc1n[nH]c(=O)n1Cc1ccccc1	0.0875193
8753825	NS(=O)(=O)c1ccc(NC(=O)c2cc3c(cc2Br)OCCO3)cc1	0.0875192
902232707	C[C@H](CC(=O)Nc1c[nH]nc1C(=O)O)C(F)(F)F	0.087519
1845021	CC(C)(C)C1CC(C(=O)O)C1	0.0875187
9953724	CCn1c(CN2CCCCCC2=O)nnc1SCC(=O)N[C@H](C)c1ccc2ccccc2c1	0.0875186
409356804	C=CCn1c(COc2ccccc2OC)nnc1SCC(=O)Nc1ccccc1C(=O)OC	0.0875185
21444043	Cc1ccc(N2C(=O)C[C@@H](C(=O)Nc3ccccc3O)[C@H]2c2cccs2)cc1	0.0875184
2560965	NC(=O)C[C@H](N)C(=O)N[C@@H](CCC(=O)O)C(=O)O	0.0875184
7601400	CCCc1n[nH]c(=S)n1NCc1ccc(OCc2ccccc2C)c(OC)c1	0.0875184
40127870	NC(=O)Cn1c(S[C@@H]2CCCc3ccccc32)nnc1-c1cccs1	0.0875183
101012048	CCOC(=O)C1=NN(N=O)[C@H]2C(=O)N(c3ccc(Cl)c(Cl)c3)C(=O)[C@H]12	0.0875182
409340489	CCCCOc1ccc(/C=C2\SC(=S)N(NC(=O)c3cccs3)C2=O)cc1	0.0875181
409353181	CCOC(=O)c1ccc(NC(=O)CSc2nnc(CC(=O)Nc3ccccc3)n2CC)cc1	0.0875177
11453097	COc1cccc(-c2nnc(SCC(=O)Nc3cc(C)nn3C)n2C)c1	0.0875175
8821704	O=C1/C(=C/c2nc3ccccc3[nH]2)SC(=S)N1c1ccc(Cl)c(C(F)(F)F)c1	0.0875175
408912567	Cc1ccc(/N=C2\S/C(=C/c3ccc(C(=O)O)cc3)C(=O)N2c2ccc(C)cc2)cc1	0.087517
92106908	CCN(C)S(=O)(=O)N1CCC2(CC1)NC(=O)C[C@H]2C(=O)O	0.0875168
97376227	Cn1c(CO)nnc1SCC1CCCCCC1	0.0875166
2325851720	Cc1ccccc1[C@H](C(=O)O)N(C)Cc1cn(CC(N)=O)nn1	0.0875163
8721256	Cc1cccc(-n2c(C)nnc2SCCn2c(C)csc2=O)c1	0.0875159
20550481	CC(C)c1nnc(NC(=O)CSc2nc(-c3ccc(N(C)C)cc3)c(C#N)c(=O)[nH]2)s1	0.0875156
12321079	Cn1cnnc1SCC(=O)Nc1nnc(C(F)(F)F)s1	0.0875156
50289639	CNC(=O)C1(C(=O)O)CCC1	0.0875155
13109171	Cc1n[nH]c(=O)c2c(NC(=O)CSc3nnc(-c4sc5ccccc5c4Cl)o3)oc(C)c12	0.0875155
643406	COc1ccc(-c2nnc(SCC(=O)N[C@H](C)c3ccccc3)n2Cc2ccccc2)cc1	0.0875155
101005176	CCOC(=O)C1=NN(N=O)[C@@H]2C(=O)N(c3ccc(CC)cc3)C(=O)[C@@H]12	0.0875149
33747023	CCC(=O)Nc1nnc(SCC(=O)Nc2nnc(-c3ccccc3C)s2)s1	0.0875145
71405370	CC[C@@H](Sc1nnc(O)[nH]c1=O)C(=O)NCCc1ccccc1	0.0875144
67490246	Cc1n[nH]c(C)c1[C@H](NC(=O)c1csc(-c2cccs2)n1)C(=O)O	0.0875141
8700400	Cc1ccccc1-n1nc(C(=O)O)cc1C	0.0875139
97757146	COC(=O)c1cc(Cl)cc(-c2ccc(F)cc2)c1	0.0875138
7402040	O=S(=O)(Nc1ccccc1Cl)c1c(F)cccc1F	0.0875137
72233764	COc1cccc(C[C@H]2CCN(C(=O)OC(C)(C)C)[C@H]2C(=O)O)c1	0.0875134
9494861	O=C(CSc1nn(-c2ccc(Cl)cc2)c(=S)s1)Nc1ccc2c(c1)OCCO2	0.0875134
13337914	Cc1cccc(NC(=S)N/N=C/c2ccccc2C(=O)O)c1C	0.0875134
409361736	CCn1c(SCC(=O)Nc2cc(Cl)c(Cl)cc2Cl)nnc1-c1cc2ccccc2o1	0.0875131
6474625	N#Cc1ccc(OCc2nnc(SCC(=O)Nc3sc4c(c3C#N)CCCC4)n2-c2ccccc2)cc1	0.087513
101005183	CCOC(=O)C1=NN(N=O)[C@H]2C(=O)N(c3ccc(CC)cc3)C(=O)[C@@H]12	0.0875124
643853312	COC[C@@]1(C(=O)O)CCCN1C(=O)c1cccc2cnccc12	0.0875124
8707472	C[C@@H](Sc1ncn[nH]1)C(=O)NC(=O)NC1CCCC1	0.0875115
7053424	Cc1ccc(NS(=O)(=O)c2ccc(F)c(C(=O)O)c2)cc1	0.0875115
53525619	O=C(CCn1ccc2ccccc21)/N=c1/[nH]nc(-c2ccccn2)[nH]1	0.0875114
14358095	Cc1cc(C(=O)COC(=O)/C=C/c2ccc3ccccc3n2)c(C)n1-c1cccc(C(F)(F)F)c1	0.0875114
263175663	C[C@H](C(=O)O)c1cccc(NC(=O)[C@H]2CC2(C)C)c1	0.0875112
101261754	O=C(O)CCCN1C(=O)[C@@H]2[C@H]3C[C@@H]([C@H]4Sc5[nH]c(=O)sc5[C@H](c5ccco5)[C@H]34)[C@H]2C1=O	0.087511
539330	O=C1N[C@H]2NC(=S)N[C@@H]2N1c1ccccc1	0.0875103
62963010	COC(=O)[C@]1(N)CCS(=O)(=O)C1	0.0875103
12814736	NC(=O)CSc1ccccc1C(=O)Nc1ccc(-n2ccnc2)cc1	0.0875102
85400224	CC(C)[C@H](NC(=O)c1cccs1)c1n[nH]c(=S)n1C	0.0875097
72453488	CCOCC(=O)N1CCN(Cc2ccccc2)[C@@H]2CS(=O)(=O)C[C@@H]21	0.0875097
575615614	COc1ccc(S(=O)(=O)NCCN2C(=O)COC2=O)cc1OC	0.0875097
8926404	COC(=O)CN1C(=O)N(c2ccc(Cl)cc2)[C@@H](N(O)C(=O)Nc2ccc(Cl)cc2)C1(C)C	0.0875096
2523715	O=C(O)CSc1nnc(-c2ccc(F)cc2)n1-c1ccccc1	0.0875095
242722930	CS(=O)(=O)[C@@H]1[C@@H](c2ccc(F)cc2)[C@@]1(C#N)C=O	0.0875094
263183151	N#CC1(C(=O)N2CC[C@](C(=O)O)(C(F)(F)F)C2)CCCC1	0.0875094
71186790	CC(C)(C)OC(=O)[C@@H](C(=O)O)c1ccc(N)cc1	0.0875093
36532803	O=C(O)c1c(F)c(I)cc(Br)c1Br	0.0875092
310495442	CC1(C)OB(c2cccc(OCCc3ccccc3)c2)OC1(C)C	0.087509
16045079	C[C@@H](CCc1ccccc1)NC(=O)CSc1nc(N)cc(=O)[nH]1	0.0875089
58370476	O=C(NO[C@H]1CCCCO1)c1cc2cccc([N+](=O)[O-])c2[nH]1	0.0875088
32946435	COC(=O)c1ccc(NC(=O)CSc2nnc([C@H]3CCCO3)n2N)cc1	0.0875087
1857794486	N#Cc1nc2ccc(O)c(C=O)c2s1	0.0875087
4619627	COc1ccc(N2CCN(P(=O)(Oc3ccccc3)Oc3ccccc3)CC2)cc1	0.0875086
20454425	Cc1ccccc1CN1CCc2nnc(CNC(=O)CCc3cccnc3)n2CC1	0.0875084
40539	O=C(CSc1nc2ccccc2s1)Nc1nccs1	0.0875083
109920860	C[C@@H](c1ccccc1)N1CC[C@@](C(=O)O)(C(F)(F)F)C1	0.0875079
39139238	CCOC(=O)Nc1cccs1	0.0875075
103498148	COCCNC(=O)COC(=O)C[C@@H]1C(=O)C[C@@H](C)[C@@H]1C[N+](=O)[O-]	0.0875075
9188579	Cc1ccc(N2C(=O)/C(=C/c3ccccc3O)SC2=S)cc1C	0.0875074
262655416	O=C(O)[C@H]1CN(C(=O)C2CCOCC2)C[C@@H]1C1CC1	0.0875071
95738737	CCN1CCN(Cc2ccccc2S)CC1	0.087507
44137668	CC(C)N1C[C@H](OC(C)(C)C)C[C@H]1C(=O)O	0.0875064
65607320	NC(=O)[C@@H]1Cc2ccccc2N1C(=O)[C@H]1C[C@@H]1[N+](=O)[O-]	0.0875063
84426920	O=C(O)[C@@H]1CCCN1C1CC1	0.0875062
23143153	O=C(CCNC(=O)c1ccco1)Nc1nc[nH]n1	0.0875061
562311012	O=C(O)[C@H]1CC(=O)N(CCNS(=O)(=O)c2cc(Cl)cc(C(F)(F)F)c2)C1	0.087506
6922140	Cc1cc([N+](=O)[O-])ccc1N1C(=O)[C@@H]2[C@H](C1=O)[C@@H]1C=CC=NN1[C@@H]2C(=O)C(C)(C)C	0.0875059
92026	CCN1C(=O)/C(=C/c2ccc(C)o2)C(=O)NC1=S	0.0875059
59397910	Cc1cccc(-c2[nH]c(S)n[n+]2-c2nc3ccccc3s2)c1	0.0875058
126828402	COc1cc(Br)ccc1C(=O)N1CCO[C@@H](C(=O)O)C1	0.0875056
9235751	COc1cccc(/C=C2/SC(=S)N(NC(=O)c3ccc(Cl)cc3)C2=O)c1OCC(=O)O	0.0875053
5412048	COC(=O)CC/C(C)=N\NC(N)=S	0.0875052
17097690	C=CCn1c(SCC(=O)Nc2nccs2)nnc1-c1csc2c1CC[C@H](C)C2	0.0875052
2873504	CCOc1ccc(N2C(=O)/C(=C/c3cccs3)C(=O)NC2=S)cc1	0.0875048
17118078	CCN(CC)c1ccc(/C=C2\OC(=O)c3cc([N+](=O)[O-])ccc32)cc1	0.0875047
257222304	CC(=O)N[C@H]1CCN(Cc2ccccc2C(=O)O)CC[C@@H]1O	0.0875046
48249965	COc1ncccc1NC(=O)[C@@H]1CCS(=O)(=O)C1	0.0875044
169975095	Ic1ccc(B2Nc3cccc4cccc(c34)N2)cc1	0.0875044
16806883	CCc1ccc(NC(=O)CSc2nnc(-c3ccc(O)cc3)c(O)n2)cc1	0.0875043
630653313	Cc1ccc(CN(C)C(=O)[C@H]2CC[C@H](C(=O)O)N2c2cnn(C)c2)o1	0.0875043
5371549	CCc1ccccc1N1C(=O)/C(=C\c2ccco2)SC1=S	0.0875042
91997097	CCc1n[nH]c(SCC(=O)N2CCC(CN3CCOCC3)CC2)n1	0.0875037
1875247679	CC(=O)c1ccnc(-c2ccc(-c3cn[nH]c3)cc2)c1	0.0875036
12487782	CCOC(=O)c1c(NC(=O)CSc2nnc3c(n2)[nH]c2ccc(F)cc23)sc2c1CCCC2	0.0875036
41107565	Nn1cnnc1SC(=O)c1ccc(Cl)cc1	0.0875036
1714055	N#Cc1cccc2c(S(=O)(=O)O)cccc12	0.0875035
242048079	O=C(N[C@@H]1Cc2ccccc2[C@@H]1O)c1ccc(-c2cc[nH]n2)s1	0.0875034
4393711	COc1ccc(N2C(=O)N(c3cccc(OC)c3)[C@@H]3CS(=O)(=O)C[C@H]32)cc1	0.0875034
4310013	Fc1ccc(C2=NN3[C@@H](C2)c2cc(Cl)ccc2O[C@H]3c2cccs2)cc1	0.0875033
7781647	Cc1ccc(C(=O)COC(=O)CSc2nncc(-c3cccs3)n2)s1	0.0875033
59200423	CC(C)c1ccc(NC(=O)CSc2nnc(COc3ccccc3)o2)cc1	0.087503
15441398	COc1ccc(-c2cccc(C)c2)cc1	0.0875029
257250052	O=C(O)c1ccccc1-c1ccc(CN2CCC(Cc3nccs3)CC2)cc1	0.0875025
6949561	COC(=O)CN1C(=O)/C(=C/c2ccc(N3CCCC3)cc2)N(C)C1=S	0.0875019
22484462	Cc1cc(C)nc(SCC(=O)NCc2ccc(N3CCOCC3)nc2)n1	0.0875018
100549263	COc1ccc(OC)c(NC(=O)[C@@H]2[C@@H](C(=O)O)[C@H]3C=C[C@H]2C3)c1	0.0875017
21486900	CCN1CCN([C@H](c2cccs2)c2ccc3cccnc3c2O)CC1	0.0875014
93904024	CC(C)(C)n1cnnc1SCc1nc(-c2cccs2)n[nH]1	0.087501
75629389	COC(=O)c1cccc(Br)c1C(=O)OC	0.0875009
54309829	C[C@H](CNC(=O)c1ccc(I)cc1)C(=O)O	0.0875009
4812367	CN1C(=O)/C(=C\c2cc(Cl)c(O)c(Cl)c2)SC1=S	0.0875008
19702640	O=C(O)c1cc(-c2cccs2)[nH]c(=O)n1	0.0875008
12853343	C=C(C)CSc1nn(CN2CCN(S(=O)(=O)c3ccccc3)CC2)c(=S)s1	0.0875008
2624652	C=CCn1c(SCC(=O)Nc2cc([N+](=O)[O-])ccc2F)nnc1-c1ccccc1F	0.0875006
5063601	C=CCn1c([C@H](CC(C)C)NC(=O)c2ccccc2Cl)n[nH]c1=S	0.0875006
436633	N=C(NO)c1ccccn1	0.0875005
10300776	CCOc1ccccc1NC(=O)CC(=O)O	0.0875003
205775283	COc1c(Br)ccc(F)c1C(=O)O	0.0875002
40591349	CC(C)[C@@H](NC(=O)N(C)[C@H]1CCS(=O)(=O)C1)C(=O)O	0.0875001
239425810	Cc1ccc([N+](=O)[O-])cc1N1C(=O)[C@@H]2[C@H]3C=C[C@@H]([C@@H]4C[C@H]34)[C@@H]2C1=O	0.0874999
1307123185	COc1ccnc(N2C[C@@H]3C(=O)NC(=O)[C@@H]3C2)n1	0.0874997
7310127	O=S(=O)(NCCc1cccs1)c1ccc(Br)s1	0.0874996
8274904	CSc1cccc(NC(=O)CNC(=O)c2ccc(Oc3ccccc3)cc2)c1	0.0874995
3220810	O=S(=O)(c1cccc(-c2n[nH]c(=S)n2Cc2ccc(F)cc2)c1)N1CCOCC1	0.0874995
1704310454	O=C(O)[C@@]1(CC2CC2)CN(S(=O)(=O)c2ccc(Cl)s2)CC[C@H]1O	0.0874994
245226802	O=C1[C@@H]2[C@H](C(=O)N1/N=C/c1ccc3c(c1)OCO3)[C@H]1C=C[C@H]2C12CC2	0.0874993
1529454221	O=C1[C@@H]2[C@H]3C=C[C@@H]([C@@H]4C[C@H]34)[C@@H]2C(=O)N1/N=C/c1cccc(I)c1	0.0874991
97144413	C[C@H](CO)Nc1sccc1[N+](=O)[O-]	0.087499
11914889	O=C(Nc1ccc(S(=O)(=O)Nc2nccs2)cc1)c1csnn1	0.0874989
4136719	CCOc1ccc(NC(=S)c2nc3ccccc3[nH]2)cc1	0.0874988
40168448	CCN(CC)C(=O)N[C@H]1C=CS(=O)(=O)C1	0.0874987
6414233	O=C(CSc1ncn[nH]1)Nc1ccc(Cl)cc1F	0.0874986
5188120	O=C1CCCC(=S)N1	0.0874985
659243778	C[C@@]1(C(=O)O)CCC[C@H]1NC(=O)c1ccc(-c2ccccn2)nc1	0.0874983
26544387	O=C(O)Cc1ccc(-c2ccc(C(F)(F)F)cc2)cc1	0.0874983
9467894	COc1ccccc1-n1c(SCC(=O)NCCc2cccs2)nnc1-c1cccs1	0.0874983
1875345676	CO[C@H]1C[C@H](C(=O)O)CN(C(=O)NCC2CC(SC)C2)C1	0.087498
9368259	Cc1cccc(NC(=O)CSc2nnc(NC(=O)c3ccc4ccccc4c3)s2)c1	0.0874976
8643017	O=C(CSc1ccc2ccccc2n1)NC(=O)NC1CCCC1	0.0874975
299750876	O=C(O)[C@@H]1C[C@@H]2CCCC[C@H]2N1C(=O)CCn1cc(Br)ccc1=O	0.0874973
310744	COc1ccc(-c2nnc(SCCC(=O)O)n2C)cc1	0.0874967
655537737	O=C(C[C@H]1OCc2ccccc21)N[C@H](Cc1ccccc1)C(=O)O	0.0874966
80837	Oc1nsc2ncccc12	0.0874963
1564464	CCO/C=C1\SC(=S)N(c2ccc(O)cc2)C1=O	0.0874962
20560880	CCNCc1cccc(-c2cccc(-c3cc[nH]n3)c2)c1	0.0874962
1368695	CC1(C)Cc2ccccc2-c2nnc(SCC(=O)NC3CCCCCC3)n21	0.0874961
1704306933	O=C(O)[C@H]1CN(S(=O)(=O)c2c(Cl)cccc2Cl)CC[C@@H]1O	0.0874959
1066479	CC(C)n1c2ccccc2c2nnc(SCC(=O)Nc3nc4ccccc4s3)nc21	0.0874956
9190433	c1ccc(C2=NN(c3ccc(C4Sc5ccccc5S4)cc3)[C@H](c3ccccc3)C2)cc1	0.0874955
2168445	NC(=O)CCSc1ccccc1	0.0874955
79524496	CSCC[C@@H]1NC(=O)CN(Cc2ccccc2)C1=O	0.0874955
1593214	CCOC(=O)[C@H]1CSCN1C(C)=O	0.0874954
244718712	CCSc1nnc(NC(=O)CN(C)Cc2nc(C(C)C)no2)s1	0.0874953
8515872	Nc1nc(SCc2csc(-c3ccccc3Cl)n2)n[nH]1	0.0874951
83092292	O=[N+]([O-])c1ccc2oc(CSCCCNc3ncccn3)nc2c1	0.0874949
422452	NC(=O)CSc1nnc(CNc2cccc(Cl)c2)o1	0.0874947
3029930	O=C1NC(=O)/C(=C\c2cc(Cl)cc(Cl)c2O)S1	0.0874945
408500452	Cc1nc(S(=O)(=O)NC(=O)[C@H]2CCC(=O)C2)cn1C	0.0874944
263035056	C=CCCC(=O)N1C[C@H](c2ccccc2)[C@H](C(=O)O)C1	0.0874943
13129298	C=CCn1c(SCC(=O)Nc2sccc2C(N)=O)nnc1-c1ccc(Cl)cc1Cl	0.0874941
659195497	O=C(O)[C@@H]1CCN(C(=O)C2CCC2)[C@@H]2CCCC[C@@H]21	0.087494
96510791	O=C(O)c1cc(OC2CCCC2)c(Br)s1	0.0874939
58341893	CCCC(=O)N1CCC[C@@H]1/C(O)=N/S(=O)(=O)c1ccc(C)s1	0.0874938
1704302261	Cc1cc(C[C@@H]2CN(Cc3cc(O)c4cccc(F)c4n3)C[C@H]2O)n[nH]1	0.0874935
1875370231	N#C[C@@H]1CC(F)(F)CN1C(=O)c1snc(O)c1Cl	0.0874935
19230152	NCCNCCN	0.0874931
4814669	Cn1c(CC(=O)Nc2ccc(F)cc2)nnc1SCC(=O)NC1CCCCC1	0.0874928
328590448	C[C@@H]1CC/C(=C\C(=O)N2CC[C@H](C(=O)O)C2)C1	0.0874927
142381050	C[C@](O)(C(=O)O)[C@H](N)c1ccccc1	0.0874925
3530987	O=C(COC(=O)c1cc(Cl)ccc1[N+](=O)[O-])N[C@@H]1CCS(=O)(=O)C1	0.0874923
1129703	NC(=O)CSc1nnc(-c2ccc(Br)cc2)n1Cc1ccccc1	0.0874922
32836329	Cc1ccccc1NC(=O)CSc1nnc(-c2ccc3c(c2)OCCO3)c(O)n1	0.0874918
17108300	CN(C)C(=S)/N=C1\SCS(=O)(=O)N1C	0.0874917
217966796	CCOC(=O)[C@]1(CN)C[C@H]1S(=O)(=O)CC	0.0874917
51137726	NC(=O)[C@@H](Cc1ccccc1)NS(=O)(=O)c1cccnc1	0.0874916
340075986	Cn1nccc1S(=O)(=O)Nc1cccc(C(F)(F)F)c1	0.0874914
409176173	COc1ccc(O)c(/C=N/N2C(=O)[C@@H]3[C@H]4C=C[C@@H]([C@@H]5C[C@H]45)[C@@H]3C2=O)c1	0.0874909
59200426	COc1cccc2c1C(=O)c1c(O)c3c(c(O)c1C2=O)C[C@@](O)(C(=O)CO)C[C@@H]3O[C@@H]1C[C@@H](N)[C@H](O)[C@@H](C)O1	0.0874909
2100539324	O=C(CCc1nc(O)n[nH]1)N1CCN(CCn2cncn2)CC1	0.0874906
5498775	C=CCn1c(COc2ccccc2)nnc1SCC(=O)Nc1ccc(C(C)C)cc1	0.0874905
55360385	C=CCNc1ccccc1C(=O)NCCc1nc(-c2cccnc2)n[nH]1	0.0874905
910203550	Cc1cncc(C(=O)N2CCc3occc3[C@@H]2C(=O)O)c1	0.0874904
215778193	COCCOC1CCN(Cc2ccccc2C(=O)O)CC1	0.0874903
40442789	CCOC(=O)CNOCc1ccccc1	0.0874902
5138066	Cc1nn(-c2ccccc2)c(-n2cccc2)c1C(=O)O	0.0874897
8716943	CCOC(=O)Nc1nc(SCc2ccc(Cl)cc2)n[nH]1	0.0874895
13813240	CNC(=S)NCc1ccc(C(=O)O)cc1	0.0874895
77312772	C[C@H](N[C@@H](CCc1ccccc1)C(=O)O)C(=O)N1[C@H](C(=O)O[C@@H]2O[C@@H](C(=O)O)[C@@H](O)[C@H](O)[C@@H]2O)C[C@@H]2CCC[C@@H]21	0.0874895
33869797	O=C1/C(=C/c2cc(Br)ccc2O)S/C(=N\c2ccccc2)N1c1ccccc1	0.0874893
32901722	NS(=O)(=O)c1ccc(OCc2cccc(Br)c2)c([N+](=O)[O-])c1	0.0874892
18763680	Cc1cccc(C)c1OCc1nnc(SCC(=O)Nc2ccc(C#N)cc2)n1N	0.0874891
9835783	CC(C)(C)c1cc(NC(=O)CSc2nnc(-c3cccs3)n2-c2ccccc2)on1	0.0874888
8732807	CCC(=O)Nc1ccccc1S[C@@H](C)C(=O)O	0.0874888
532171	Cn1c(SCc2cccc(Cl)c2)nnc1-c1cccs1	0.0874886
34962972	O=C(O)c1ccc(Oc2cccnc2)nc1	0.0874885
262354538	Cc1cc(S(=O)(=O)N[C@H](Cc2ccccc2)C(=O)O)sc1C	0.087488
2325700129	Cc1ccc(C)c(-n2c(SCC(=O)N3N=C(c4cc5ccccc5o4)C[C@@H]3c3ccco3)nnc2-c2ccccc2Cl)c1	0.0874879
800260526	N#Cc1ccc(N2CC[C@H](OC(=O)[C@@]34[C@H]5[C@@H]6C[C@@H]7[C@@H]5C(=O)[C@H]3[C@H]7[C@H]64)C2=O)cc1	0.0874879
100639810	O=C1NN(c2ccccc2)C(=O)[C@@H]2[C@H]3C=C[C@H]([C@H]4C[C@H]34)[C@H]12	0.0874877
19845969	Nc1ccccc1NC(=O)CSc1ccccc1	0.0874877
120369	NC(=S)CS(=O)(=O)c1ccc(Cl)cc1	0.0874876
71778448	COCCOc1cccc(S(N)(=O)=O)c1	0.0874876
8994659	N=C(NCCC[C@@H](NC(=O)CNC(=O)c1ccccc1)C(=O)O)N[N+](=O)[O-]	0.0874875
26158472	CC(=O)Nc1cccc(N[C@@H](C(N)=O)c2ccccc2)c1	0.0874875
225443007	Cn1cccc1C(=O)N[C@@H](CC(=O)O)c1cccs1	0.0874872
575426351	COc1ccc(NC(C)=O)cc1S(=O)(=O)N[C@H]1C=CS(=O)(=O)C1	0.0874871
1681972	O=C(SCSC(=O)c1ccccc1)c1ccccc1	0.087487
953001813	CC1(C)OB(C2=CC[C@@]3(CCOC3)C2)OC1(C)C	0.0874867
408822863	COc1ccc(/C=C2/SC(=S)N(C(=O)c3cccc(C)c3)C2=O)cc1	0.0874864
34927083	O=C1/C(=C\c2ccc3cc[nH]c3c2)N=C(S)N1c1ccccc1	0.0874864
1274888	N[C@@H](Cc1c[nH]c2ccccc12)c1nnc(SCc2cccc(F)c2)o1	0.087486
43209864	CC(=O)Oc1cccc(C(=O)c2cccc([N+](=O)[O-])c2)c1	0.087486
26423013	Cc1ccc(-c2c[nH]c(=S)n2-c2ccccc2C)cc1	0.0874859
106922010	CC(C)COC(=O)Nc1cccc(N2C(=O)[C@H]3[C@H](C2=O)[C@H]2C=C[C@H]3C2)c1	0.0874859
262905383	O=C(O)[C@@H]1CN(C(=O)[C@H]2C[C@@H]2c2cccc(F)c2F)CCO1	0.0874858
39189404	COc1ccc2ccc(OC)c(C(=O)O)c2c1	0.0874857
408660894	COc1ccccc1N1C[C@H](C(=O)Oc2cccc(N3C(=O)[C@H]4[C@H](C3=O)[C@H]3C=C[C@H]4C3)c2)CC1=O	0.0874857
100356800	O=C(CN1C(=O)[C@@H]2[C@@H]3C=C[C@H]([C@H]4C[C@H]34)[C@@H]2C1=O)OCC(=O)c1ccc(Oc2ccc([N+](=O)[O-])cc2)cc1	0.0874855
4558435	O=C(CS)OCCCCOC(=O)CS	0.0874853
4127646	S=c1c(/C=N/Nc2ccccc2)cccn1-c1ccccc1	0.0874853
597741388	COc1ccc2c(c1)OC[C@@H]2CC(=O)N[C@@H](C#N)CO	0.0874851
16384212	O=[N+]([O-])c1cccc(S(=O)(=O)Nc2ccc(S(=O)(=O)Nc3ccccc3Cl)cc2)c1	0.0874851
6944143	C[C@]12CCC(=O)N1[C@@H](C(=O)OCN1C(=O)c3ccccc3C1=O)CS2	0.0874851
618255059	CN1C(=O)/C(=C/Nc2cccc3ccccc23)SC1=S	0.0874849
1772705800	Cc1nn(C(C)C)c(C)c1S(=O)(=O)N1C[C@@H]2COCC[C@]2(C(=O)O)C1	0.0874848
1467824	COC(=O)[C@@H]1CCCN1C(=O)c1ccc([N+](=O)[O-])cc1	0.0874846
67473021	O=C1C[C@H](c2cn[nH]c2C(=O)O)c2c(n[nH]c2C2CCC2)N1	0.0874845
45952383	COC(=O)[C@@H]1CC(=O)N(CC(C)C)C1	0.0874844
8429616	CS(=O)(=O)Cc1ccc(C(=O)N[C@@H](Cc2ccccc2)C(=O)O)cc1	0.0874844
237411590	C[C@H](c1ccccc1)N(C)C(=O)c1cc(C(=O)O)cc([N+](=O)[O-])c1	0.0874843
6515443	CC(C)(C)NC(=O)NC(=O)CSc1nn(-c2ccc(Cl)cc2)c(=S)s1	0.0874842
8728906	O=C(CSc1nnc(N2CCCCC2)n1C1CC1)NC(=O)NC1CCCC1	0.0874842
95942865	NC(=O)c1ccccc1COC(=O)c1cccc(-c2nnco2)c1	0.087484
95642730	COC(=O)c1ncccc1C(N)=O	0.0874838
72094821	C[C@H]1C[C@@H]1NC(=O)[C@H]1CSCN1C(=O)OC(C)(C)C	0.0874838
19833010	CCN1CCN(Cc2ccccc2C(=O)O)CC1	0.0874837
5169824	CCOc1ccc(-c2nnc(SCC(=O)NCc3ccccc3)o2)cc1	0.0874836
16692658	COc1cc(/C=N/Nc2nc3ccccc3nc2O)cc(OC)c1OC	0.0874835
4118244	O=C(C[C@@H](SC1CCCCC1)C(=O)O)c1ccc(Br)cc1	0.0874835
126322	COc1c(Cl)ccc(Cl)c1C(=O)O	0.087483
71863863	C[C@@H]1CN(CCn2cncn2)CCN1Cc1nccn1C	0.087483
216962244	COCCn1c(C(=O)O)cc(Br)c1Br	0.0874829
3002596	CCO[P@@](C)(=O)[C@@H](CC(=O)OC)C(=O)OC	0.0874829
409127404	Cc1ccc(C(=O)N[C@H](C)c2nnc(SCC(=O)Nc3ccc4ccccc4c3)n2C)cc1	0.0874824
408556355	O=Cc1cc(Br)c(Sc2nc[nH]n2)o1	0.0874823
35597143	Cc1[nH]c(=O)[nH]c(=O)c1CCc1nnc(SCC(=O)Nc2ccccn2)o1	0.0874823
257306244	O=C(NCc1ccc(-c2ccccc2C(=O)O)cc1)c1cnccn1	0.0874823
338190249	C[C@@H](NC(=O)CCC(=O)O)c1ccccc1C(F)(F)F	0.0874822
12471629	O=Cc1cccc(Br)c1O	0.0874819
100605744	COC(=O)C1=NN(c2cccc(C(=O)O)c2)C(=O)[C@@H]1CCO	0.0874817
3351146	Cc1ccc(C[C@@H](SCc2ccccc2)C(=O)O)cc1C	0.0874817
1704304789	O=C(O)[C@H]1CCN(S(=O)(=O)c2ccc(Cl)s2)C[C@H]1O	0.0874816
6878375	CCn1c(CNc2cccc(Cl)c2)nnc1SCC(=O)Nc1ccc([N+](=O)[O-])cc1	0.0874816
12953828	O=C(O)[C@@](F)(Br)C(F)(F)F	0.0874814
9715150	C[C@@H]1[C@H](C)CCC[C@@H]1NC(=O)CSc1nc(-c2ccc(Br)cc2)n[nH]1	0.0874814
43508619	O=C(CCc1ccco1)N[C@@]1(C(=O)O)CCSC1	0.087481
8965117	O=C(O)CCCCCCCCCCN1C(=O)/C(=C/c2cccc(Br)c2)SC1=S	0.0874809
100872269	O=C(O)CCCN1C(=O)[C@@H]2[C@H]3C[C@@H]([C@@H]4Sc5[nH]c(=O)sc5[C@H](/C=C/c5ccccc5)[C@@H]34)[C@H]2C1=O	0.0874807
193032097	CCO[C@H]1C[C@@](NC(=O)c2ccco2)(C(=O)O)C1(C)C	0.0874802
95644303	CC(C)(C)OC(=O)N1CC[C@H]2C(=O)OC[C@H]2C1	0.08748
37429429	CC(C)(C)c1nnc(CSCC(=O)O)o1	0.0874798
62914156	C[C@@]1(C(=O)O)CCN(C(=O)c2csc3ccccc23)C1	0.0874797
1439825	COc1ccc(C(=O)O)cc1S(=O)(=O)N1c2ccccc2C[C@@H]1C	0.0874797
653303521	O=C(O)[C@@]1(C(=O)N2CCN3CCC[C@H]3C2)CC=CCC1	0.0874794
4775283	Cn1/c(=N/NC(N)=S)ccc2ccccc21	0.0874792
226352151	CCCC(=O)Nc1cccc(-c2ccc(C(=O)O)o2)c1	0.0874789
328587811	O=C(O)c1ccccc1C1CCN(Cc2ccc3ccccc3n2)CC1	0.0874788
65575036	CS(=O)(=O)NCCC(=O)NCc1ccc(-n2cncn2)nc1	0.0874786
426504458	CO[C@H](C)c1cccc(-c2ccncc2N)c1	0.0874785
60410280	CCOC1CCN(C(=O)CSCC(N)=O)CC1	0.0874784
919673	Cc1cc(NC(=O)CSc2nnc(COc3ccccc3)n2Cc2ccco2)no1	0.0874784
9740866	COc1ccc2nc(NC(=O)CSc3nnnn3Cc3cccs3)sc2c1	0.0874783
306179015	CNC(=O)c1cc(Cl)cc(B2OC(C)(C)C(C)(C)O2)c1	0.0874782
4774958	O=C(O)c1ccc(/N=C/c2c(O)ccc3ccccc23)cc1	0.0874776
4012921	CCN(CC)S(=O)(=O)[C@@H]1CCS(=O)(=O)C1	0.0874775
32500430	Cc1sc(-n2cnnn2)c(C(=O)O)c1C	0.0874775
5806131	Cc1ccccc1-c1nn(-c2ccccc2)cc1C(=O)OCC(N)=O	0.0874774
17142028	O=C(NO)/C(CC(=O)c1ccccc1O)=N/O	0.0874773
328595642	O=C(O)[C@H]1CN(C(=O)COC[C@@H]2CCCO2)CCO1	0.0874773
3410237	O=C(CSc1nnc(-c2ccccc2)o1)N(C[C@H]1CCCO1)c1nc2ccccc2s1	0.0874771
97141347	O=C(NN1C(=O)CSC1=S)c1csc(I)c1	0.0874769
356444	CC(=O)N1C(=O)N(C)C2C1N(C(C)=O)C(=O)N2C	0.0874768
7524865	CNC(=O)c1ccc(NC(=O)CSCc2cccs2)cc1	0.0874766
96517100	NC1CCN(c2ncnc3n[nH]nc23)CC1	0.0874765
35904731	OC[C@](O)(c1ccccc1)C1CCCC1	0.0874764
9222768	C[C@H](NC(=O)CSc1nnc(-c2c[nH]c3ccccc23)o1)c1ccc2c(c1)OCCO2	0.0874763
408719697	O=C1[C@H]2[C@H](C(=O)N1/N=C/c1cccc(Cl)c1)[C@H]1C=C[C@H]2C1	0.0874761
1711338	CC(=O)C[C@@H](C)C(=O)O	0.0874761
3899599	O=C1CC[C@H](C(=O)NCCCn2ccnc2)N1	0.087476
22740814	C[C@]1(NC(=O)c2cccc([N+](=O)[O-])c2)CCS(=O)(=O)C1	0.087476
4230400	CCN(Cc1ccccc1)Cc1nnnn1Cc1ccccc1	0.0874758
14137248	O=C(CSc1nc2c(c(C(F)(F)F)n1)CCC2)Nc1nccs1	0.0874757
408735190	O=C1/C(=C\c2cc(/N=N/c3ccccc3)ccc2O)SC(=S)N1c1ccccc1	0.0874755
101862923	C#CCOC(=O)c1ccc(N2C(=O)[C@H]3[C@H](C2=O)[C@H]2C=C[C@H]3C2)cc1	0.0874755
34462365	NS(=O)(=O)c1cscn1	0.0874755
11852266	CCCCOc1ccc(C(=O)NCc2nnc(SCC(=O)Nc3nnc(SCC)s3)n2-c2ccccc2)cc1	0.0874755
304724	Cc1ccc(/C=C/C(=O)O)cc1S(=O)(=O)N(CCO)CCO	0.0874753
9062507	O=C(Nc1nnc(-c2ccc([N+](=O)[O-])cc2)s1)c1cc2ccccc2o1	0.0874752
32204880	Cc1cc(C)c(C(=O)O)cc1N	0.0874752
408589181	O=C1[C@@H]2[C@H]3C=C[C@@H]([C@@H]4C[C@@H]34)[C@@H]2C(=O)N1/N=C/c1cc([N+](=O)[O-])ccc1N1CCOCC1	0.0874751
1142287	C=CCn1c(SCC(=O)Nc2ccccc2C(F)(F)F)nnc1-c1ccc([N+](=O)[O-])cc1	0.0874748
96137389	CCS(=O)(=O)N1C[C@@H]2CN(C(=O)Cc3csc(C)n3)C[C@]2(C(=O)O)C1	0.0874747
592984925	CCCSCc1cccc(-c2cncc(C#N)c2)c1	0.0874747
95961563	O=C(O)C[C@@H](NC(=O)c1cccc2cc[nH]c12)c1ccccc1	0.0874747
5489715	O=C(O)CCCC(=O)/N=C1\S[C@@H]2CS(=O)(=O)C[C@@H]2N1c1ccccc1	0.0874746
12805708	CC(C)(CC(=O)O)CC(=O)Nc1cc(S(N)(=O)=O)ccc1O	0.0874745
1733662	N[C@H](CS/C(Cl)=C/Cl)C(=O)O	0.0874744
575441062	COC(=O)[C@@H]1C[C@@H]2C[C@H]2C[C@H]1C(=O)O	0.0874743
3286975	COC(=O)c1ccc(OC(=O)c2cc([N+](=O)[O-])cc([N+](=O)[O-])c2)cc1	0.0874742
40479351	COC(=O)CSc1nncn1CCc1cccs1	0.0874736
4168177	CC1(C)Cc2ccccc2-c2nnc(SCC(N)=O)n21	0.0874735
257826819	CC(C)(C(=O)O)[C@@H](F)c1ccccc1	0.0874734
65537856	O=C(Cc1ccccc1)NCC(=O)Nc1nnc(-c2ccccn2)s1	0.0874731
568061432	CN(Cc1cccc(C(F)(F)F)c1)C[C@@](C)(O)C(=O)O	0.087473
90411280	Oc1ccnc(Cl)c1Br	0.087472
101579845	Cn1nc(-c2ccccc2)c([C@H](c2ccccc2)c2c(-c3ccccc3)[nH]n(C)c2=O)c1O	0.087472
12778562	CC(C)Cn1c(SCC(=O)Nc2sc3c(c2C(N)=O)CCC3)nnc1N1CCOCC1	0.0874719
9281856	O=C1[C@@H]2[C@H](ON(c3ccccc3)[C@H]2c2c3ccccc3cc3ccccc23)C(=O)N1Cc1ccccc1	0.0874715
5603293	Cc1ccsc1/C=C1/SC(=N)NC1=O	0.0874713
1857528218	CCc1cc(C(=O)N2C[C@H]3COCC[C@]3(C(=O)O)C2)n[nH]1	0.0874712
259546833	O=C(O)c1cc2c[nH]nc2cc1Cl	0.0874711
2562127	O=C(O)[C@H]1C[C@@H]1C(=O)Nc1cc(C(F)(F)F)cc(C(F)(F)F)c1	0.0874711
79361429	CONC(=O)[C@@H]1CC(=O)N(C)[C@@H]1c1cccc(Cl)c1	0.087471
12701948	COc1ccc2nc(NC(=O)CSc3nnc(-c4ccccc4)c(-c4ccccc4)n3)sc2c1	0.087471
101291193	CCOc1ccccc1NC(=O)[C@@H]1[C@@H]2C=C[C@H]([C@H]3C[C@H]23)[C@@H]1C(=O)O	0.087471
1110223	Cc1ccc(N2C(=S)N(C)[C@H]3CS(=O)(=O)C[C@@H]32)cc1	0.0874709
96146049	CCN1C[C@@]23CN(C(=O)Nc4cccc(OC)c4)C[C@@H](C[C@@H]2S1(=O)=O)O3	0.0874709
25256723	CS(=O)(=O)NCCc1ccc(C(=O)CSc2nccc(C(F)(F)F)n2)s1	0.0874707
193370371	C[C@@H]1C[C@H](NC(=O)CC2OCCCO2)C(=O)N1c1ccccc1	0.0874704
16956855	COc1ccc(N2C(=O)/C(=C\c3cc(Cl)cc(Br)c3O)C(O)=NC2=S)cc1	0.0874704
9833385	Cc1cc(C)n2nc(SCC(=O)Nc3c(C#N)c(C)c(C)n3Cc3ccccc3)nc2n1	0.0874703
11666899	Cn1c(SCC(=O)Nc2ncccn2)nnc1-c1ccc2c(c1)OCO2	0.0874703
9703949	c1ccc(Cn2cc(CN(Cc3cn(Cc4ccccc4)nn3)Cc3cn(Cc4ccccc4)nn3)nn2)cc1	0.0874701
13171223	O=C(O)[C@@H]1CCCN(C(=O)[C@@H]2CC=CCC2)C1	0.0874698
32865254	C[C@@H]1CN(C(=O)CSc2nnnn2C2CC2)CCO1	0.0874697
100216561	C=C(O)/C=C\C(=O)O	0.0874696
663089468	O=C(O)C1(C(=O)Nc2cc([C@H]3C[C@H]4CC[C@H]3C4)[nH]n2)CC=CC1	0.0874696
33021589	Cc1cc(C)nc(SCC(=O)NCCCc2nn(-c3ccccc3)c(N)c2C#N)n1	0.0874695
221038319	COc1ccc(F)cc1[C@H]1CCN(C(=O)OC(C)(C)C)[C@@H]1C(=O)O	0.0874692
6492035	CCOC(=O)c1c(NC(=O)CSc2nc(-c3ccccc3)n[nH]2)sc2c1CCCC2	0.087469
12622259	O=C(Nc1nc(-c2cccc(F)c2)cs1)c1ccc([N+](=O)[O-])s1	0.0874689
19396715	COc1ccc(C(=O)NCCC(=O)O)cc1[N+](=O)[O-]	0.0874686
252517520	C[C@@H]1CC[C@@H](C(N)=O)CN1S(=O)(=O)N1CCC[C@H]1c1ccco1	0.0874685
685949125	Nc1ccc(F)c(-c2cc(C(=O)O)n[nH]2)c1	0.0874685
409212533	O=C1/C(=C\c2cc([N+](=O)[O-])c(Cl)cc2Cl)SC(=S)N1c1ccc(Cl)c(Cl)c1	0.0874683
739555045	O=C(O)[C@H]1C[C@@H]1C(=O)Nc1cccc(-c2ccc3c(c2)OCCO3)n1	0.0874682
230111498	N#Cc1cccc2c1[C@@H]1[C@@H]3C[C@@H]2[C@@]13C#N	0.087468
20557740	CC[C@@H](C)NS(=O)(=O)c1cc(C(=O)O)ccc1C	0.0874679
13777628	Cc1ccc([C@]2(O)C[N+]3=C(CCCCC3)N2c2ccc3c(c2)OCO3)cc1	0.0874678
415998	Cc1ccc(-c2nnn(CCC(=O)NC(C)(C)C)n2)cc1	0.0874675
3843238	CCC[C@@H]1Nn2c(nnc2-c2cccc([N+](=O)[O-])c2)S1	0.0874675
1530259	N#CCCN	0.0874674
1665156	CC(=O)N[C@@](C)(C(=O)O)C(C)C	0.0874674
96088	NC(=O)c1ccccc1/N=C/c1ccc(O)c(O)c1	0.0874672
11919357	N#Cc1c(O)ccnc1Cl	0.087467
333943641	Cc1ccc(S(=O)(=O)N2CCC[C@]3(CCS(=O)(=O)C3)C2)cc1C(=O)O	0.0874667
97114216	Cn1c(CCC(N)=O)nnc1SCc1cc2ccccc2s1	0.0874664
50607330	COC(=O)[C@@H]1CCCCN1C(=O)c1cnsn1	0.0874664
192389746	CC(C)(C)OC(=O)CCC(=O)Nc1cc[nH]n1	0.0874663
239046601	O=C(O)[C@@H]1[C@H]2C=C[C@@H]([C@@H]3C[C@H]23)[C@H]1C(=O)Nc1ccc(Cc2ccncc2)cc1	0.0874663
9545824	N#Cc1c(NC(=O)CSc2nnc3c(Cl)cc(C(F)(F)F)cn23)sc2c1CCCCC2	0.0874657
103940467	COc1cccc2c1C(=O)c1c(O)c3c(c(O)c1C2=O)C[C@](O)(C(=O)CO)C[C@H]3O[C@H]1C[C@@H](N)[C@H](O)[C@@H](C)O1	0.0874657
5226010	O=C1c2ccc3ccccc3c2C(=O)N1O	0.0874656
408723358	NC(=O)C[C@H](NC(=O)c1coc(-c2ccccc2)c1)C(=O)O	0.0874655
2644431	CC(=O)c1cccc(NC(=O)CSc2n[nH]c(=O)n2C2CC2)c1	0.0874653
4784085	CCCNS(=O)(=O)c1ccc(NC(=O)c2ccccc2[N+](=O)[O-])cc1	0.0874653
295139	OC[C@@H](O)CSc1nc2ccccc2[nH]1	0.0874649
687668	CCn1c(CSCc2ccc(Cl)cc2)nnc1SCC(=O)Nc1ccc(C(=O)OC)cc1	0.0874648
14021486	CN(Cc1ccc(Br)cc1)C(=O)CSc1ncn[nH]1	0.0874644
255189451	C[C@@H](OC(C)(C)C)[C@H](NSc1ccccc1[N+](=O)[O-])C(=O)O	0.0874642
160407834	O=C(O)c1cc(I)cc(Br)c1Cl	0.087464
108971386	C=CCn1c(SCC(=O)c2ccc(Br)cc2)nnc1-c1ccccc1C	0.087464
239309544	CCCCCCCCNC(=O)[C@@H]1[C@H](C(=O)O)[C@H]2C=C[C@H]1O2	0.0874638
935723	COc1cc(/C=N/n2cn[nH]c2=S)cc(Br)c1OCc1ccccc1	0.0874631
659172715	O=C(N[C@H]1CCO[C@H]1C(=O)O)c1cccc([C@H]2CCOC2)c1	0.0874625
12481251	O=C(O)[C@H]1CCCN1C(=O)c1cc(Cl)ccc1Cl	0.0874623
5286058	COc1ccc2c(c1)nc(S(=O)(=O)O)n2C	0.0874619
102916234	O=C(O)[C@H]1[C@H]2CC[C@@H](C2)[C@H]1c1ccccc1	0.0874614
32610703	CCn1nc(C)cc1NC(=O)[C@@H]1CC=CC[C@H]1C(=O)O	0.0874609
408672412	C[C@H](NC(=O)COC(=O)[C@H](C)N1C(=O)[C@@H]2[C@@H](C1=O)[C@H]1C=C[C@H]2C1)c1ccccc1	0.0874603
13387816	COc1cc(/C=C2/SC(=S)N([C@H](C)C(=O)O)C2=O)cc(Br)c1O	0.0874602
9466008	CC(=O)c1ccccc1NC(=O)COC(=O)[C@H](C)SCC(=O)Nc1ccc(F)cc1	0.0874595
409409277	C[C@@H](Oc1c(C=NN2C(=O)[C@@H]3[C@H](C2=O)[C@H]2C=C[C@H]3C2)cc(Cl)cc1[N+](=O)[O-])C(=O)O	0.0874594
67074963	CC(C)n1c(CCNC(=O)C2(c3cccc(F)c3)CCOCC2)n[nH]c1=S	0.0874593
2356151925	O=C(c1cccc(Oc2ccccc2)c1)N1C[C@H]2COC[C@@]2(CO)C1	0.0874593
77727	COc1ccc([C@@H]2C(C(C)=O)=C(O)C(=O)N2CO)cc1	0.0874591
593268923	C[C@H](C(=O)O)N(C)S(=O)(=O)c1ccsc1C#N	0.087459
72220401	CC(C)c1n[nH]c(C(=O)O)c1C(C)C	0.0874588
4241900	Cc1ccc(C[C@@H](NC(=O)OC(C)(C)C)C(=O)O)c(C)c1	0.0874586
20215774	Cn1cc(C(=O)NCC(=O)O)cn1	0.0874585
9512367	COc1cccc(NC(=O)[C@@H](Sc2nc(-c3ccccc3Br)n[nH]2)c2ccccc2)c1	0.0874585
13689902	CCN1/C(=N/C(=O)CCl)S[C@@H]2CS(=O)(=O)C[C@H]21	0.0874583
6692972	CC(C)(C)OC(=O)N[C@@H](C(=O)O)c1cccc2ccccc12	0.0874583
534654255	Cc1nc[nH]c1CSCCNC(=O)CCC(=O)O	0.0874582
32501450	COc1ccc(CCN2/C(=N/C(=O)COCC(=O)O)S[C@@H]3CS(=O)(=O)C[C@@H]32)cc1	0.0874582
6382566	Cc1ccc(NC(=O)CSc2[nH]nc(C)c2[N+](=O)[O-])cc1	0.0874579
196690	CCO[P@@](=O)(c1ccccc1)[C@H](O)c1ccccc1	0.0874579
100672247	O=[N+]([O-])N1[C@H]2OC3O[C@@H]2N([N+](=O)[O-])[C@H]2OC3O[C@@H]21	0.0874576
100347754	CCOC(=O)CNC1=C([N+](=O)[O-])C(=O)CC(C)(C)C1	0.0874575
100018538	COc1cc(OC)c(N2C[C@]34C=C[C@@H](O3)[C@H](C(=O)O)[C@@H]4C2=O)cc1Cl	0.0874575
35313124	O=C(CSc1nnc(-c2ccco2)n1Cc1ccco1)OCc1ccccc1	0.0874575
584578851	C=C(CCCC)N(Cc1ccc(-c2ccccc2-c2nn[nH]n2)cc1)[C@H](C(=O)O)C(C)C	0.0874575
1772813770	Cc1cccc(C(=O)N[C@H]2CS(=O)(=O)C[C@H]2NC(=O)c2cc(C)n(C)n2)n1	0.0874575
42676018	Cc1ccc(C(=O)O)cc1S(=O)(=O)N1CCCc2cccc(F)c21	0.087457
4551710	CCOC(=O)[C@@H]1C(C)=C/C(=N\O)C[C@H]1C(C)C	0.0874568
137825856	O=C(NCC1(C(=O)O)CCCC1)c1cc[nH]n1	0.0874568
20303853	CCOc1ccc(-n2c(S)nnc2-c2cccs2)cc1	0.0874567
418124	COc1ccc(-c2nnc(SCC(=O)N3CCCC3)n2C)cc1	0.0874565
4819170	O=C1/C(=C\c2ccncc2)SC(=S)N1c1ccc(Cl)cc1	0.0874565
4870118	C[C@H](NC(=O)c1ccc(F)cc1)c1nnc(SCC(=O)Nc2ccccc2)n1C	0.0874564
1013923	CN1C(=O)/C(=C/c2ccc(OC(=O)c3ccco3)cc2)SC1=S	0.0874564
101175152	O=C(O)CCN1C(=O)[C@@H]2[C@H]3C[C@@H]([C@H]4Sc5[nH]c(=O)sc5[C@@H](c5ccc(Br)cc5)[C@@H]34)[C@H]2C1=O	0.0874562
34927080	O=C1/C(=C\c2ccc(O)c(O)c2)N=C(S)N1c1ccccc1	0.0874561
618255169	Cc1ccc(N2C(=O)/C(=C/Nc3ccccc3F)SC2=S)cc1	0.087456
43508698	O=C(N[C@@]1(C(=O)O)CCSC1)c1ccc2c(c1)OCCO2	0.0874559
687761266	Nc1ccc(OCC(=O)O)c([N+](=O)[O-])c1	0.0874558
906758	Cn1c(CNc2ccc(Cl)cc2)nnc1SCC(=O)Nc1ccc(OCc2ccccc2)cc1	0.0874557
575447654	C[C@H]1[C@@H](CC(=O)O)CN1C(=O)OC(C)(C)C	0.0874556
4317397	O=C(COC(=O)CCCOc1ccccc1)N[C@H]1CCS(=O)(=O)C1	0.0874552
37804335	COC(=O)[C@@H]1CCCCN1C(=O)c1cccc(N)c1	0.087455
12818967	O=C(CSc1nnnn1Cc1ccccc1)NCC1CCCCC1	0.0874549
16226532	COc1ccc(/C=C2/SC(=N)NC2=O)cc1Br	0.0874546
95436012	CC(C)(C)SCCCC(=O)Nc1nncn1Cc1ccccc1	0.0874546
3544170	Cn1c(COc2ccc(Cl)cc2)nnc1SCC(=O)c1ccc2c(c1)NC(=O)CO2	0.0874543
338217092	CC(C)n1cnc(S(=O)(=O)N2CCCc3cc(C(=O)O)ccc32)c1	0.0874542
12555414	O=C(COC(=O)c1ccc(C(=O)OCC(=O)NCc2ccco2)cc1)NCc1ccco1	0.0874542
4583116	CC(C)=NOC(=O)Nc1ccc([N+](=O)[O-])cc1C	0.0874541
40073895	COc1cc(CCNC(=O)[C@H]2CC(=O)N(C)C2)c([N+](=O)[O-])cc1OC	0.0874538
230008678	C[C@@]12[C@@H](C(=O)O)[C@]1([Si](C)(C)C)[C@H]1C=C[C@H]2C1	0.0874538
71376180	COc1ccc(NC(=O)Cc2ccccc2C(=O)O)cc1	0.0874538
24739011	O=C(Nc1cccc(-c2nnco2)c1)c1ccc(Cn2cncn2)cc1	0.0874538
7099698	O=C1/C(=C/c2ccccn2)N=C(S)N1C[C@@H]1CCCO1	0.0874538
102309225	O=C(Nc1ccccc1Sc1ccccc1)[C@@H]1[C@H]2CC[C@@H](C2)[C@@H]1C(=O)O	0.0874537
5888614	C[C@@H](O)C(=O)NO	0.0874535
34279446	O=C(O)C1=Cc2ccccc2O[C@H]1C(F)(F)F	0.087453
16712053	CCc1ccc(/C=C2\SC(=O)N(CC(=O)O)C2=O)cc1	0.0874528
822991886	O=C(CN1CC[C@@H](COCc2ccccc2)C1)Nc1cccc(-c2nn[nH]n2)c1	0.0874528
75234064	C[C@H](C(=O)O)n1ccc2cc(F)ccc21	0.0874528
84021477	N#CCCCS(=O)(=O)N1CCc2cc(Cl)cc(Cl)c2C1	0.0874527
3324515	CCn1c(CSc2nc3ccccc3s2)nnc1SCC(=O)N[C@@H]1CCCc2ccccc21	0.0874526
1772702890	COc1ccc(C(=O)O)cc1CN1C[C@@H]2COCC[C@]2(C(=O)O)C1	0.0874525
2889392	Cc1ccc(-c2csc3nnc(SCC(=O)Nc4nsc(-c5ccccc5)n4)n23)cc1C	0.0874525
2166236	CC[C@H](C)c1cc([N+](=O)[O-])c(O)c([N+](=O)[O-])c1	0.0874523
8877170	NC(=O)[C@H]1CCCN1S(=O)(=O)c1ccccc1Br	0.0874523
48513795	C[C@@H]1CCCC[C@@H]1NC(=O)CSc1nnc(CNC(=O)c2ccco2)n1C	0.0874523
105440395	[N-]=[N+]=NCC(=O)c1ccccc1O	0.0874523
292487072	c1ccc(Cn2nncc2CN2CCN(Cc3ccco3)CC2)cc1	0.087452
104264958	CC1=C(C)[C@H]2[C@H]3C(=O)NC(=O)[C@@H]3[C@H]1[C@@H]1[C@H]3C(=O)NC(=O)[C@@H]3[C@H]21	0.0874519
38739676	O=C(Cc1csc(NC(=O)c2ccsc2)n1)Nc1ccc(-n2cnnn2)cc1	0.0874518
6949003	Nn1c(SCCOc2ccc(Cl)cc2)nnc1-c1cccs1	0.0874517
16940359	CS/C(S)=N\N=C(/C)c1ccc[nH]1	0.0874517
11739251	Cc1nnc(NC(=O)CSc2ccc(NC(=O)c3ccco3)nn2)s1	0.0874516
14244642	CCn1c(SCC(=O)N(C)c2ccccc2C(=O)NCc2ccco2)nnc1N1CCOCC1	0.0874513
725239546	O=C(O)[C@@H]1NCC2(CCCC2)c2ccccc21	0.0874509
217414716	CCCCCNc1ccc(C(=O)O)cc1S(=O)(=O)NCCC	0.0874509
170433	COc1cccc(C(=O)c2c[nH]c(C(=O)O)c2)c1	0.0874507
299772882	Cc1nnc(SCC(=O)NCc2ccc(C(=O)N3CCCCC3)cc2)o1	0.0874505
19848478	COc1ccc([C@@H]2N[C@](C)(C(=O)O)[C@H]3C(=O)N(Cc4ccccc4)C(=O)[C@H]23)c(O)c1	0.0874505
62702390	CSc1ccnc(NN)n1	0.0874504
247978605	CCOC(=O)[C@@H]1CCCCN1S(=O)(=O)N1CCOC[C@H]1C	0.0874503
409402876	O=C(O)COc1c(I)cc(C=NN2C(=O)[C@@H]3[C@H](C2=O)[C@H]2C=C[C@H]3C2)cc1I	0.0874501
217366591	CCOC(=O)N([C@H]1CCS(=O)(=O)C1)[C@H](C)CC	0.0874499
62576	O=C(O)[C@H](Cc1ccccc1)[P@](=O)(O)CN1CCOCC1	0.0874496
97144410	C[C@@H](CO)Nc1sccc1[N+](=O)[O-]	0.0874494
524733575	O=C(CCCn1cnnn1)Nc1cccc(N2CCCCS2(=O)=O)c1	0.0874494
96517103	O=C(O)[C@H]1CCN(c2ncnc3n[nH]nc23)C1	0.0874491
2577062	Nn1c(SCc2c(Cl)cccc2Cl)nnc1-c1cccs1	0.0874491
96008107	CC(C)(C)SCC(=O)NCc1ccnc(C2CC2)c1	0.0874488
13756018	N[C@@H]1CO[S@](=O)O[C@@H]1c1ccc([N+](=O)[O-])cc1	0.0874487
6561898	C/C(=C1/SC(=S)N(CCS(=O)(=O)O)C1=O)c1ccc(O)cc1	0.0874487
6238773	C=CCN1C(=O)S/C(=C\c2sccc2C)C1=O	0.0874485
2506093	O=C1/C(=C\c2cccc(Cl)c2)SC(=S)N1c1ccc(F)cc1	0.0874483
217963603	CC1(C)OB(c2ccc3[nH]nc(C#N)c3c2)OC1(C)C	0.0874481
25369027	COC(=O)C[C@H]1C(=O)NCCN1S(=O)(=O)Cc1ccc(F)cc1	0.0874479
11141970	Cc1cc(C)n(-c2ccc(SCC(=O)NC(=O)Nc3ccc4c(c3)OCO4)nn2)n1	0.0874477
521400734	CC1(C)CNC(=O)[C@H](C(=O)O)C1	0.0874475
1535370292	Cc1cc(C(=O)O)c2c(n1)CCCC2=O	0.0874475
31773536	CCCOC(=O)c1cccc(NC(=O)CSc2nc(=O)[nH]nc2C)c1	0.0874473
82048874	Sc1ccc2cc(Cl)ccc2c1	0.0874472
113833932	O=C1/C(=C\c2ccccc2OCc2cccc3ccccc23)SC(=S)N1c1ccc([N+](=O)[O-])cc1	0.087447
1857781046	CC(C)(C)OC(=O)NCCCc1cc(C(=O)O)no1	0.087447
215131824	Cc1nccn1CCN(C)Cc1cnc(-c2ccccn2)nc1	0.0874467
96517104	O=C(O)[C@@H]1CCN(c2ncnc3n[nH]nc23)C1	0.0874467
819034	CC(C)(C)OC(=O)N1[C@H](C(=O)O)CS[C@H]1c1ccc(Br)cc1	0.0874466
15899705	COc1cccc(NC(=O)CSc2nc3ncc(Br)cc3[nH]2)c1	0.0874465
13565276	Cn1c(CCNC(=O)c2ccc(C(F)(F)F)cc2)nnc1SCc1ccccc1	0.0874464
409339016	O=C1/C(=C/c2ccccn2)SC(=S)N1c1ccc(Br)c(Cl)c1	0.0874463
257273962	CC1(C(N)=O)CCN(Cc2cnn(-c3ccccc3C(=O)O)c2)CC1	0.0874462
95453945	Cn1c(CO)nnc1SCCOc1ccccc1Br	0.087446
575440518	N[C@H](Cc1cccc(-c2ccccn2)c1)C(=O)O	0.0874459
12782530	CCOC(=O)c1ccsc1NC(=O)CSc1nnc(-c2cccs2)n1N	0.0874457
29005	O=C(CSc1nnc2n1CCCCC2)Nc1ccc(F)cc1	0.0874457
58412903	Cc1ccc(-c2nnc(S)n2CC(=O)NC[C@H]2CCCOC2)cc1	0.0874457
48513641	CCCc1nnc(NC(=O)CSc2nnc(-c3ccc(C)cc3)o2)s1	0.0874456
245920255	C[C@@H]1CN(S(=O)(=O)N2C[C@@H](C)O[C@@H](C)C2)[C@H](C)CO1	0.0874456
44867719	C[C@]1(NC(=O)CCc2c[nH]c3ccccc23)CCS(=O)(=O)C1	0.0874456
8091986	C=CCOc1ccc(/C=C2\NC(=S)N(CC(=O)OC)C2=O)cc1Cl	0.0874455
144197573	COc1cccc2c1C(=O)c1c(O)c3c(c(O)c1C2=O)C[C@](O)(C(=O)CO)C[C@H]3O[C@@H]1C[C@@H](N)[C@H](O)[C@@H](C)O1	0.0874454
17124878	Cc1ccc(/C=C2/C(=O)N(c3ccc(Cl)cc3)C(=S)N=C2O)s1	0.0874454
663423786	Cc1cc(S(=O)(=O)N[C@@H](C)CS(C)(=O)=O)oc1C(=O)O	0.0874451
12524489	NC(=S)N/N=C1\CCC[C@@H]1c1ccccn1	0.087445
4785063	C=CCNC(=O)N[C@H]1CCS(=O)(=O)C1	0.0874449
11332584	O=C(CCc1n[nH]c(=S)[nH]c1=O)Nc1ccc(OCC(F)(F)F)cc1	0.0874448
563123	Cc1nc(NC(=O)CSc2nc3ccccc3[nH]2)sc1C	0.0874448
19817634	Nc1ccccc1SCC(=O)N1CCOCC1	0.0874445
48273047	C[C@H](Sc1nncs1)C(=O)NCc1ccc(-n2cccn2)nc1	0.0874445
205985984	CCOC(=O)/C=C1/CCN(C(=O)OC(C)(C)C)C[C@@H]1F	0.0874443
12017078	Cc1cc(NC(=O)CCN2C(=O)/C(=C\c3cccc(Br)c3)SC2=S)no1	0.0874441
31904393	Clc1ccc(/C=N\Nc2nc3ccccc3[nH]2)cc1	0.0874441
252488498	CCc1nnc(SCC(=O)Nc2ccc(S(N)(=O)=O)cc2)n1C1CC1	0.0874437
57355716	O=C1C[C@@H](C(=O)N[C@H]2CCS(=O)(=O)C2)C2(CCCCC2)O1	0.0874436
8884530	CC(C)c1n[nH]c(S[C@H](C(=O)Nc2ccc(F)cc2)C(C)C)n1	0.0874435
101025640	O=C1C[C@@H](N(O)[C@H]2CC(=O)N(c3ccc(F)cc3)C2=O)C(=O)N1c1ccc(F)cc1	0.0874435
219038580	CN(Cc1cc(C(C)(C)C)n[nH]1)C(=O)Cc1ccncc1	0.0874434
3311205	Nn1c(SCC(=O)N(C2CCCCC2)C2CCCCC2)nnc1C(F)(F)F	0.0874431
102027772	O=C(O)c1cccc2c1N[C@@H](c1ccccc1Cl)[C@H]1[C@@H]3CC[C@H](C3)[C@H]21	0.087443
6418159	Cc1occc1-c1nnc(SCC(=O)c2ccc[nH]2)n1Cc1ccccc1	0.087443
239046604	CC[C@@H]1CCCCN1C(=O)[C@H]1[C@H](C(=O)O)[C@H]2CC[C@H]1O2	0.0874429
8383223	O=C(O)C1CCC(O)CC1	0.0874428
262817146	COc1cc(C(=O)N2CCOC[C@H]2C(=O)O)ccc1Cl	0.0874422
170604793	C[C@@H](SCC(=O)Nc1cc(Br)c(F)cc1F)c1nc2ccccc2[nH]1	0.0874419
12447053	Cc1ccc(N2C(=O)/C(=C\c3ccc(N(C)C)cc3)SC2=S)c(C)c1	0.0874418
45796207	Cc1ccc(C)n1-c1ccc(C(=O)O)cn1	0.0874417
53531	CC1(C)OC(=O)C([C@@H](c2ccco2)[C@@H](C#N)C(N)=O)=C(O)O1	0.0874412
2382331	O=C(O)c1cc(F)c(C(F)(F)F)cc1F	0.0874409
1857710528	COC(=O)[C@H]1C[C@H]2CN(C(=O)c3ccc(O)cn3)CC(=O)N2[C@H]1c1ccccc1	0.0874407
100002518	CC(C)(C)OC(=O)N1[C@H]2CC[C@H]1CC(=O)C2	0.0874406
1615476	N=C(N)Sc1ccccn1	0.0874406
36705338	O=C(CSc1nnc(N2CCN(C(=O)COc3ccccc3F)CC2)s1)NCc1ccco1	0.08744
95425368	O=C(O)CSCCNC(=O)CCc1ccccc1Br	0.08744
223927498	CC1(C)OB([C@@H]2C[C@H]2C2CC2)OC1(C)C	0.0874396
409305919	CC(=O)OC(OC(C)=O)[C@@]12C=C[C@@H](O1)[C@@H]1C(=O)N(c3ccncc3)C(=O)[C@@H]12	0.0874392
252481992	CN(CC(=O)Nc1ccn(C)n1)Cc1ccc(-n2cccn2)cc1	0.0874391
408495799	O=C(NS(=O)(=O)[C@@H]1C[C@@H]2CC[C@H]1C2)c1ccsn1	0.087439
3402229	COCCNC(=O)CSc1nnc(-c2ccc(C(C)(C)C)cc2)n1C	0.0874386
3263256	Cc1c(Cl)cccc1NC(=O)CSc1nnc(CSc2nc3ccccc3s2)n1-c1ccccc1	0.0874383
13547578	COc1ccccc1/C=C1\SC(=S)N(c2ccc(N(C)C)cc2)C1=O	0.0874382
1742453	N[C@H](CC1=CS(=O)(=O)c2ccc(Cl)cc21)C(=O)O	0.0874381
82398894	Cc1[nH]c2cccnc2c1C(=O)O	0.0874381
78943628	CCc1n[nH]c(SCC[S@](=O)c2cc(Cl)ccc2Cl)n1	0.087438
32331200	CCn1ccnc1SCc1nc(CC(=O)NCc2ccccc2)no1	0.0874377
6949239	Cc1cccc(-c2nnc(SC[C@@H]3CNC(=O)O3)n2C)c1	0.0874372
7370880	Cc1nnc(SCc2csc(-c3ccsc3)n2)n1-c1ccccc1	0.0874372
195954	O=C(NO)c1ccc(C(F)(F)F)cc1	0.0874372
5679210	O=C(O)c1ccccc1OCC(=O)N1CCCC1	0.0874371
1610424	Cc1ccc(C(=O)c2ccccc2C(=O)O)cc1N	0.0874371
30038	O=C(Nc1ccccn1)c1ccc(-c2ccccc2)cc1	0.087437
32741825	CC(C)CCNC(=O)CSc1nnc(-c2c[nH]c3ccccc23)n1Cc1ccco1	0.0874368
7290015	O=C(CSc1nnc(C2CC2)o1)c1ccc(NC(=O)c2ccccc2)cc1	0.0874366
952872338	Cc1ccnc(NCCSc2cnn[nH]2)n1	0.0874364
2379106	NO[C@H](Cc1ccccc1)C(=O)O	0.0874363
36047647	O=C(O)[C@@H](NC1CC1)c1c[nH]c2ccccc12	0.0874363
75123836	COc1c(C)cc(/C=C2/SC(=S)N(CC(=O)O)C2=O)cc1C	0.0874358
4877746	CCCc1nnc(SCC(=O)N2CCCC2)n1CCOC	0.0874355
409144783	CCn1c(SCC(=O)Nc2ccccc2)nnc1[C@@H](C)NC(=O)c1ccccc1	0.0874351
617691	Cc1cccc(-c2nnc(S)n2-c2ccccc2)c1	0.0874349
101312602	COC(=O)c1cc(C(=O)OC)cc(N2C(=O)C[C@@H](SCCO)C2=O)c1	0.0874349
62119151	O=C(O)[C@H]1CCN(C(=O)c2cc(F)cc(Br)c2)C1	0.0874338
468573	Sc1nnc(-c2ccco2)n1-c1cccc2ccccc12	0.0874337
8574694	N=C(N)SCc1ccccn1	0.0874337
8324759	CCOc1ccc(CNn2c(-c3ccncc3)n[nH]c2=S)cc1OC	0.087433
9951176	O=C(CSc1nnc(-c2ccco2)o1)N[C@H](c1ccc(F)cc1)c1cccs1	0.0874329
408648744	COc1ccccc1Oc1ccc(NC(=O)CCC(=O)OCC(=O)Nc2ccc(Br)c(Cl)c2)cc1	0.0874329
6566119	Cc1cc(NC(=O)CSc2nnc(C(F)(F)F)n2N)c([N+](=O)[O-])cc1C	0.0874328
409174845	CCc1nnc(SCC(=O)Nc2nc(-c3cccc([N+](=O)[O-])c3)cs2)n1N	0.0874328
225658276	O=C(O)[C@H]1[C@@H](C(=O)N2CCN(c3cccc(Cl)c3)CC2)[C@H]2C=C[C@@H]1C2	0.0874325
534663974	C[C@H](Oc1cccc(-c2ccccc2C(=O)O)c1)C(N)=O	0.0874323
239235340	CCc1ccc(C=Nn2c(S)nnc2-c2ccc(C(C)(C)C)cc2)cc1	0.0874322
16919839	Oc1ccccc1/C=N\N=C\c1c(O)ccc2ccccc12	0.0874322
162572115	O=C(O)c1cc(F)cc(I)c1Br	0.0874318
216509400	COc1ccc(CN2CCSCC2)cc1C(=O)O	0.0874318
2385737	CC(C)c1ccccc1NC(=O)CSc1nnc(-c2ccc(F)cc2)n1N	0.0874317
818412	Cc1nn(-c2ccccc2)cc1C(=O)NCC(=O)O	0.0874315
20760024	COc1ccc(Cc2nnc(SCC(=O)Nc3ccccc3C(=O)OC(C)C)o2)cc1OC	0.0874314
79036671	O=C(O)CC[C@H](NCC(=O)[C@@H](O)[C@H](O)[C@H](O)CO)C(=O)O	0.0874312
164437118	Cc1ccc(C(=O)N2CC[C@H](C(=O)O)C2)cc1Br	0.0874311
36532600	Cc1c(F)cccc1S(N)(=O)=O	0.0874311
214964481	CC(C)(C)OC(=O)N[C@@H]1COC(=O)N1	0.087431
262404263	CSC1(CNC(=O)c2ccc(C(=O)O)s2)CCOCC1	0.0874307
252569133	CN(C)CCNS(=O)(=O)c1ccc(N2CCC[C@@H]2[C@@H]2COCC[C@H]2O)c([N+](=O)[O-])c1	0.0874307
3452507	O=C(OCC(=O)N1c2ccccc2Sc2ccccc21)[C@@H]1CC(=O)N(Cc2ccco2)C1	0.0874305
236704065	CC1CCN(CCCNS(=O)(=O)c2csc(C(=O)O)c2)CC1	0.0874304
409343194	O=C(NN1C(=O)/C(=C\c2ccc(N3CCOCC3)cc2)SC1=S)c1ccc(Cl)cc1	0.0874301
14269251	CCc1nnc(SCc2ccccc2)n1NC(=S)NC(=O)c1ccccc1[N+](=O)[O-]	0.08743
5875797	C[C@@]12CCC(=O)N1[C@H](C(=O)OCc1nc3ccccc3s1)CS2	0.0874299
4241627	Cc1ccc([C@@H]2CN(C(=O)OC(C)(C)C)C[C@H]2C(=O)O)cc1	0.0874299
101017566	CCOC(=O)C1=NN(N=O)[C@H]2C(=O)N(c3ccc(C)c(Cl)c3)C(=O)[C@H]12	0.0874298
50916235	C#Cc1cccc(NC(=O)CC(=O)O)c1	0.0874296
101027739	Cc1ccc(N2C(=O)C[C@@H](N(O)[C@H]3CC(=O)N(c4ccc(C)cc4)C3=O)C2=O)cc1	0.0874292
12861880	COC(=O)c1sccc1S(=O)(=O)NCC(C)C	0.0874289
8699699	NCc1ccc(-c2cccnc2)cc1	0.0874288
388296	CC(C)(C)OC(=O)ON1C(=O)c2ccccc2C1=O	0.0874285
14086733	CCOC(=O)CSc1nnc(NC(=O)Cc2ccccc2F)s1	0.0874284
9289904	C=CCn1c(SCC(=O)Nc2ccc(NC(C)=O)cc2)nnc1-c1ccc(F)cc1	0.0874282
97756855	COC(=O)c1c(O)ccnc1Br	0.0874275
2391126	CC(C)[C@@H](C(=O)O)N(C)C(=O)OC(C)(C)C	0.0874275
2664853	NC(=O)c1ccc(NC(=O)COC(=O)c2ccccc2O)cc1	0.0874272
2532898	C=CCn1c(SCC(=O)Nc2ccc(Br)cc2)nnc1-c1ccc(C(C)(C)C)cc1	0.0874271
905019	Cc1ccc(NCc2nnc(SCC(=O)OC3CCCCC3)n2C)cc1	0.087427
32553353	CN(C)C(=O)c1cccnc1-c1ccc(C(=O)O)s1	0.0874269
284722095	CO[C@H]1C[C@@H](C(N)=O)N(C(=O)COc2ccc3ccccc3c2)C1	0.0874268
74941702	CCS(=O)(=O)c1ccc(Cl)cc1C(=O)O	0.0874265
95495524	Cc1cc(-c2cc(C(=O)O)cnc2N)ccc1Cl	0.0874264
78768136	CCN1CCN(C(=O)[C@@H](C)Sc2nc(-c3ccccn3)n[nH]2)CC1	0.0874264
102081058	COc1cccc(C(=O)COC(=O)[C@@H](C(C)C)N2C(=O)[C@@H]3[C@H]4CC[C@@H](C4)[C@@H]3C2=O)c1	0.0874258
409076257	CCCC(=O)NC1=C(C(=O)OCC)C(=O)/C(=C/c2cccc(OCC)c2O)S1	0.0874255
17218402	CC1=NN(C(=O)c2ccccc2O)C(=O)/C1=C\c1ccccc1O	0.0874252
12798511	N#CCSc1ccccc1C(=O)Nc1ccc(OCc2ccccc2)cc1	0.0874252
13718514	COC(=O)c1ccc(CN2C(=O)/C(=N\O)c3ccccc32)o1	0.0874249
662219650	O=C(O)[C@]12COC[C@H]1CN(Cc1ccc3ccccc3n1)C2	0.0874249
32871167	NS(=O)(=O)c1cccc(NC(=O)CCSc2ccc(C(F)(F)F)cn2)c1	0.0874248
5008297	COc1ccc(-n2c(COc3cccc(C)c3)nnc2SCC#N)cc1	0.0874247
10772780	O=C(CSc1nnc(NCCc2ccccc2)s1)N1CCCC1	0.0874247
408633716	COc1ccc(/C=C(\Sc2nnc(-c3ccc(Cl)cc3)o2)C(=O)O)cc1[N+](=O)[O-]	0.0874245
953111091	Cn1ccc2c(C(=O)O)ncc(F)c21	0.0874242
103876492	O=C(CN1C(=O)[C@H]2CC=CC[C@H]2C1=O)Oc1ccc(C2SCCS2)cc1	0.0874242
409334232	O=C(O)c1cc(C(=O)O)cc(-c2ccc(/C=C3\SC(=S)N(c4cccc(C(F)(F)F)c4)C3=O)o2)c1	0.0874241
8990404	Cc1c(CC(=O)N[C@H]2CS(=O)(=O)C[C@@H]2O)c(=O)oc2cc(O)ccc12	0.0874239
4794917	O=C(O)CCCC(=O)Nc1ccccc1F	0.0874237
12409155	O=C(O)c1cccc(Cn2c(S)nnc2-c2cc(Cl)ccc2O)c1	0.0874235
16941775	CCC/C(=N/O)S(=O)(=O)c1ccc(NN=O)nc1	0.0874234
9912625	CCn1c(SCC(=O)Nc2ccccc2N2CCCC2)nnc1-c1ccco1	0.0874233
95532069	CCOC(=O)c1c(C)n([C@H](CCSC)C(=O)O)c[n+]1[O-]	0.0874232
100201471	O=C1[C@@H]2[C@@H]3C=C[C@H]([C@H]4C[C@H]34)[C@@H]2C(=O)N1/N=C/c1ccc(-c2ccc(Cl)cc2)o1	0.087423
1074324	O=C(CSc1nnc(-c2ccccc2)o1)Nc1cccc(F)c1	0.0874229
3830732	COc1cccc2c1C(=O)c1c(O)c3c(c(O)c1C2=O)C[C@@](O)(C(=O)CO)C[C@H]3O[C@H]1C[C@@H](N)[C@H](O)[C@H](C)O1	0.0874227
409150848	Cc1sc(NC(=O)CSc2n[nH]c([C@H](NC(=O)c3cccc([N+](=O)[O-])c3)C(C)C)n2)nc1-c1ccccc1	0.0874226
78979481	Cc1cc(C(=O)NCCC(=O)Nc2ccncc2)nn1C(C)(C)C	0.0874226
17063304	Sc1ccccc1/N=C\c1cccs1	0.0874226
63640210	COC(=O)c1cc(OC)ccc1NC(=O)[C@@H]1CC=CC[C@H]1C(=O)O	0.0874225
4558147	O=[N+]([O-])c1cnn(-c2nnn[nH]2)c1	0.0874224
22156306	O=C(O)[C@H]1Cc2ccccc2CN1C(=O)c1ccncc1	0.0874223
2397115	Cc1ccc(NC(=O)CSc2nnc(-c3ccc(F)cc3)n2N)cc1	0.0874223
215381188	CCN1C[C@]2(C(=O)O)CN(c3nc4c(cc3C(N)=O)CCC4)C[C@@H]2C1=O	0.0874218
3024692	O=C1/C(=C\c2ccc(Cl)cc2)SC(=S)N1c1ccc(F)cc1	0.0874218
6474827	O=C(CSc1nnc(-c2ccc(O)cc2)n1-c1ccccc1)Nc1ccccc1[N+](=O)[O-]	0.0874217
575615481	COc1ccc(C)cc1S(=O)(=O)NCCN1C(=O)COC1=O	0.0874217
64874741	COc1ccc(Cl)c2c(S)ccnc12	0.0874216
1036938	CC(=O)N(/C=C1\SC(=S)N(c2ccccc2)C1=O)c1ccccc1	0.0874214
4505184	CN([C@@]1(C)CCS(=O)(=O)C1)S(=O)(=O)c1cccc([N+](=O)[O-])c1	0.0874213
96063927	Cn1cc(N2C(=O)C[C@@H]3[C@@H]2CCN3S(=O)(=O)C2CC2)cn1	0.0874212
96151802	Cc1cccc(C(=O)N2C[C@H]3CN(C(=O)N(C)C)C[C@@]3(C(=O)O)C2)c1	0.0874212
2389535	Nc1ccc(O[C@H]2O[C@@H](C(=O)O)[C@H](O)[C@@H](O)[C@@H]2O)cc1	0.0874211
408720705	Cc1ccc(N=C2NC(=O)/C(=C/c3cc(Br)cc([N+](=O)[O-])c3O)S2)c(C)c1	0.087421
1108215	O=C(CSc1nnc(Cc2ccc([N+](=O)[O-])cc2)n1-c1ccccc1)c1ccc(F)cc1	0.0874208
3197375	FC(F)Oc1ccccc1/C=N/n1cnn(Cc2ccccc2Cl)c1=S	0.0874208
72130755	O=C(O)c1cccc(C[C@@H]2CCN(S(=O)(=O)c3ccccc3)C2)c1	0.0874208
16952624	Cc1ccc(S(=O)(=O)OC2C[C@H]3CC[C@@H](C2)S3)cc1	0.0874208
35898179	NC(=O)c1ccc(NC(=O)[C@@H]2[C@@H](C(=O)O)[C@@H]3CC[C@H]2O3)cc1	0.0874207
16137376	O=C1NC(=O)C(F)(F)[C@@H](F)N1	0.0874205
36372938	O=[N+]([O-])c1ccc([C@H]2Oc3ccc(Cl)cc3[C@@H]3CC(c4ccc5ccccc5c4)=NN23)cc1	0.0874204
411883	NC(=O)CSc1nnc(-c2ccccc2O)o1	0.0874203
2446699	O=C(CSc1nnc(-c2ccccc2F)n1Cc1ccco1)Nc1cc(Cl)ccc1Cl	0.0874203
332418374	Nc1c(NS(=O)(=O)N2CCC2)cc(Br)cc1C(=O)O	0.0874203
624531	CCC(=O)Nc1ccc(-c2nnc(SCC(=O)c3ccc4ccccc4c3)n2C)cc1	0.0874196
32910584	C[C@]1(NC(=O)COC(=O)[C@H]2CCCCN2S(=O)(=O)c2ccccc2)CCS(=O)(=O)C1	0.0874195
1018835	Cc1nnc(SCC(=O)Nc2nc3ccc(Br)cc3s2)s1	0.0874194
206442497	CC1(C)OB(c2cc(C#N)cc([N+](=O)[O-])c2)OC1(C)C	0.087419
17004048	NC(=O)N/C=N\NC(N)=S	0.087419
4180334	O=C(O)[C@@H]1[C@@H](C(=O)NCc2ccc3c(c2)OCO3)[C@H]2C=C[C@@H]1O2	0.087419
4241218	CC(C)(C)OC(=O)N1CCC[C@@]1(Cc1cscn1)C(=O)O	0.0874188
96529479	CCOC(=O)[C@@H]1C(=O)NC[C@H]1C(F)(F)F	0.0874181
14984622	Cc1ccc2c(C(=O)O)[nH]nc2c1	0.087418
899564233	CCN([C@H](C)C(=O)O)S(=O)(=O)c1cccc(C(F)F)c1	0.0874179
409044153	O=C1[C@H]2C3c4ccccc4C(c4ccccc43)[C@@H]2C(=O)N1/N=C/c1c2ccccc2cc2ccccc12	0.0874178
4674070	Oc1ccc(/C=N/Nc2nc(Nc3ccccc3)nc(Nc3ccccc3)n2)cc1	0.0874174
414337444	C[C@H]1CN(S(=O)(=O)c2ccc(C(=O)O)c(Br)c2)CC(=O)N1	0.0874173
72312894	COC(=O)c1cc(NC(=O)CSCC(=O)C(C)(C)C)cc(C(=O)OC)c1	0.0874172
100116650	N#CC1(C#N)[C@H](c2ccco2)N[C@@]23CCCC[C@H]2[C@@]1(C#N)C(=O)N3	0.0874172
5059853	CCOC(=O)NC(=O)CSc1nc(SC)ns1	0.087417
3412665	CCCNC(=O)CSc1nnc(-c2ccccc2)n1CC	0.087417
575624123	COC12CCC(C(=O)O)(C1)C2	0.0874169
2503067	O=C(O)[C@@H]1[C@@H](C(=O)Nc2nc(-c3ccccc3)cs2)[C@H]2C=C[C@@H]1O2	0.0874167
2100483169	Nc1cccc(C(=O)N2C[C@H](O)[C@@]3(C2)[C@H](CNC(=O)CO)[C@H]3c2ccccc2)n1	0.0874167
9253049	Cc1ccc([C@@H](NC(=O)CSc2ncn[nH]2)c2cccs2)cc1	0.0874166
6881288	CCNC(=O)NC(=O)[C@@H](C)Sc1nnc(-c2ccc(C)cc2)o1	0.0874158
5309084	CCn1c(SCC(=O)Nc2sccc2C#N)nnc1-c1ccc(Cl)cc1	0.0874157
40546576	O=C(O)[C@H]1CCN(Cc2ccccc2)C(=O)C1	0.0874155
223780880	C=CCN(C1CC1)S(=O)(=O)c1ccc(C(=O)O)cc1OC	0.0874155
12348451	Cc1ccccc1NC(=O)CSc1nnc(Cc2ccccc2)c(=O)n1N	0.0874155
4537164	Nn1c(SCCCC(=O)c2ccc(F)cc2)nnc1-c1cccs1	0.0874153
1654201059	O=C(Cc1ccc(-n2cnnc2)cc1)Nc1nc[nH]n1	0.0874149
218017679	CC(C)(C)OC(=O)N[C@@]1(C=O)[C@H](c2ccccc2)[C@@H]1S(C)(=O)=O	0.0874146
58282106	COCCCNC(=O)CN(C)C(=O)CCc1nc2ccccc2s1	0.0874145
5322489	CC(=O)/N=C1/S[C@H]2CS(=O)(=O)C[C@H]2N1c1ccc2c(c1)OCO2	0.0874137
172918	CCOC(=O)c1ccc(NC(=O)CSc2ccccn2)cc1	0.0874137
2989760	Cc1cccc(NS(=O)(=O)c2ccc(NS(=O)(=O)c3ccccc3[N+](=O)[O-])cc2)c1	0.0874134
39424471	C[C@@H]1CC[C@@H]1C(=O)O	0.0874129
3412821	C[C@@H](O)[C@@H](NS(=O)(=O)c1ccc(Cl)c(Cl)c1)C(=O)O	0.0874129
100931345	CCCCCCCCCCSC(=S)N(CCC(=O)O)CCC(=O)O	0.0874129
218075279	COc1ccc([C@@H]2[C@@H](S(C)(=O)=O)[C@@]2(N)C(=O)O)cc1	0.0874125
2339388	COC(=O)c1ccc(NC(=O)CCC(=O)OCC(=O)c2ccc(Br)cc2)cc1	0.0874125
254615652	CCOC(=O)N1[C@H]2C=C[C@@H](N1C(=O)OCC)[C@@]13C=C[C@]21CC=CC3	0.0874124
20269214	O=C(O)CCc1c[nH]c2c(F)cccc12	0.0874123
1906420	C=CCn1c(SCC(=O)Nc2ncc(Cc3c(Cl)cccc3Cl)s2)nnc1-c1cccc([N+](=O)[O-])c1	0.0874122
123919401	Cn1nccc1C(=O)N1CCc2c(cccc2C(=O)O)C1	0.0874119
402800	CC[C@@H](NC(N)=O)C(=O)O	0.0874109
5559416	N#CCCN(Cc1cccnc1)C(=S)NC(=O)C1CCCCC1	0.0874108
4274633	COc1ccc2nc(SCC(=O)Nc3ccc([N+](=O)[O-])cc3C#N)[nH]c2c1	0.0874104
217931627	CC(C)(C)OC(=O)N1CCC(C=O)(S(C)(=O)=O)CC1	0.0874103
334679544	CCN(CC)C(=O)N1CC[C@H](C(=O)O)C(F)(F)C1	0.0874101
15787076	CC(C)C(=O)Nc1nnc(SCc2cc(=O)c3cccc(Cl)c3[nH]2)s1	0.08741
450794	CN1C(=O)C(=Cc2ccsc2)C(=O)N(C)C1=S	0.0874099
659250204	CS(=O)(=O)c1cc(C(=O)N[C@@H]2CCC[C@@H]2C(=O)O)cs1	0.0874098
3363125	COc1ccc(C(=O)NC(=O)CSc2nnc(-c3ccccc3F)n2C2CC2)cc1	0.0874097
957032	C=CCn1c(SCc2ccc([N+](=O)[O-])cc2)nnc1-c1cccs1	0.0874097
263550821	C[C@H]1CN(C(=O)Cc2cccc(C(=O)O)c2)CCCO1	0.0874096
1386525	CS(=O)(=O)N[C@H]1CC(=O)c2sccc21	0.0874096
409106723	Cc1nnc(SCc2ccc([N+](=O)[O-])cc2)n1-c1ccc(Cl)cc1	0.0874095
14071261	CCn1c(SCC(=O)Nc2ccc(C)cc2)nnc1-c1ccc(Br)cc1	0.0874091
113830550	O=C1/C(=C\c2cc([N+](=O)[O-])ccc2Cl)SC(=S)N1c1cccc(F)c1	0.0874091
95940689	CCOc1ccc(CNS(=O)(=O)c2cc(C(=O)O)n(CC)c2)cc1	0.087409
43944575	O=C(c1cc([N+](=O)[O-])cc([N+](=O)[O-])c1)N1CCC[C@@H]1c1cccs1	0.0874088
103406204	O=C1[C@@H]2[C@H](C(=O)N1c1ccc(O)cc1)[C@H]1C=C[C@H]2C12CC2	0.0874087
65563923	COC(=O)[C@@H]1CCCN1C(=O)c1cccc(CS(C)(=O)=O)c1	0.0874086
32808517	NS(=O)(=O)c1ccc(N[C@@H]2CC[C@@H]3CCCC[C@@H]3C2)c([N+](=O)[O-])c1	0.0874084
5359237	C[C@@H]1S[C@@H]1C(N)=O	0.0874084
4237681	COC(=O)c1ccccc1-n1cccc1C=O	0.087408
13810373	COc1ccc(-c2nnc(S/C(=N/Nc3cccc(Cl)c3)C(C)=O)n2C)cc1	0.087408
100932768	CC1(C)OC(=O)C(=C2[C@@H]3[C@@H]4C[C@@H]5[C@@H]3C(=C3C(=O)OC(C)(C)OC3=O)[C@H]3[C@@H]2[C@H]4[C@H]53)C(=O)O1	0.0874076
17075898	O=C(O)[C@H]1C2CCC(CC2)[C@@H]1C(=O)Nc1ccc(C(=O)N2CCCC2)cc1	0.0874076
1312403	CCOc1cccc(N2C(=O)/C(=C/c3ccc(N(C)C)c(Br)c3)C(=O)N=C2S)c1	0.0874074
8763590	O=C(O)C[C@@H](C(=O)O)N1C(=O)/C(=C/c2ccc(-c3cccc(C(F)(F)F)c3)o2)SC1=S	0.0874072
37380513	O=C(O)[C@@H]1C[C@H]1c1ccc(Br)s1	0.0874071
5457031	CCOC(=O)/C(=C/c1cccs1)C1=NC(=O)/C(=C/c2cccs2)S1	0.0874069
44890807	O=C(Cn1cccn1)N1CCN(Cc2ccccn2)CC1	0.0874066
409346121	C=CCn1c(CNC(=O)c2ccc(OC)cc2)nnc1SCC(=O)Nc1ccc2ccccc2c1	0.0874065
12544265	O=C(CSc1nnc(N2CCOCC2)n1-c1ccccc1)c1cc2ccccc2o1	0.0874065
306145621	CC(C)(C)OC(=O)N1CC2(CC[C@@H]2CC(=O)O)C1	0.0874059
69812865	COC(=O)c1cc(S(=O)(=O)N2CC[C@@H](C(N)=O)C2)c(F)cc1F	0.0874058
5283085	C=CCNC(=O)c1ccc([N+](=O)[O-])c([N+](=O)[O-])c1	0.0874057
89857622	O=C(CSCc1ccn(-c2ccccc2)n1)NCC(F)(F)F	0.0874052
649392763	Cc1ccc(CNc2ccc(S(N)(=O)=O)cc2C(=O)O)c(N2CCCC2)n1	0.0874052
409404834	CC[C@H](C)Oc1c(C=NN2C(=O)[C@@H]3[C@H](C2=O)[C@H]2C=C[C@H]3C2)cccc1OC	0.0874043
1203504	C=CCN1C(=O)/C(=C/c2cc(Cl)cc(Cl)c2O)SC1=S	0.087404
20473718	N#Cc1cccc(S(=O)(=O)NCc2cccc(F)c2)c1	0.0874038
4816338	C=CCn1c(Cc2ccc(OC)cc2)nnc1SCC(=O)Nc1nncs1	0.0874035
95977788	C[C@@H]1CN(C(=O)c2ccc([N+](=O)[O-])c(Cl)c2)CCO1	0.0874035
73412975	Cc1n[nH]c(SCCC(=O)N(C)Cc2ccc(F)cc2F)n1	0.0874034
6062827	O=C(CSc1ncn[nH]1)Nc1nonc1-n1cccc1	0.0874032
6132355	Nc1nc(SCc2cc([N+](=O)[O-])cc3c2OCOC3)n[nH]1	0.087403
96171814	Cc1cc(C)c2c(C(=O)O)c(F)c(/C=N/NC(N)=S)nc2c1	0.0874029
51974537	C=C(C)CSc1nncn1CC(F)(F)F	0.0874026
2338464	C=CCn1c(SCC(=O)Nc2ccc([C@@H](C)CC)cc2)nnc1-c1ccccc1C	0.0874026
3301385	Cc1cc(C)n2c(SCC(=O)c3ccc(O)cc3O)nnc2n1	0.0874026
966776	O=Cc1ccc(/C=C2\SC(=S)N(Cc3ccccc3)C2=O)cc1	0.087402
148253779	O=C(CO)c1cccc(I)c1	0.0874018
1857736997	CN(C)S(=O)(=O)C[C@@H]1CN(c2nc(-c3ccccc3)ccc2C(=O)O)C[C@H]1O	0.0874018
105965673	CCc1nnc(-n2nc(-c3ccccc3)cc2-c2ccccc2)n1/N=C/c1ccc(-c2ccc(Cl)c(C(=O)O)c2)o1	0.0874016
69518067	C[C@@H](Cc1ccsc1)NC(=O)CSCC(=O)c1ccccc1	0.0874015
7027714	CCC[C@@H](C)NC(=O)CSc1ccc(NC(C)=O)cc1	0.0874012
1565530673	NC(=O)[C@H]1CC=CC[C@@H]1NC(=O)CCC(F)(F)F	0.087401
218074105	COc1ccc([C@H]2[C@H](S(C)(=O)=O)[C@@]2(CO)C(=O)O)cc1	0.087401
227156631	C[C@H]1C[C@H](C)CN(c2c([N+](=O)[O-])cc([N+](=O)[O-])cc2[N+](=O)[O-])C1	0.087401
14086154	C[C@@]1(CCc2ccccc2)NC(=O)N(NC(=O)Cn2c(=O)ccn(Cc3ccccc3)c2=O)C1=O	0.0874009
227270501	CO[C@@H](CNC(=O)c1ccc(SC)cc1)C(=O)O	0.0874008
6871601	CN(C(=S)NC(=O)CCc1ccccc1)c1ccccc1	0.0874007
575426078	COc1ccc(S(=O)(=O)N([C@@H]2CS(=O)(=O)C[C@@H]2O)N(C)C)c(OC)c1	0.0874001
577044012	COc1ccc(-c2n[nH]c(SC[C@@H](OC)c3ccccc3)n2)cc1	0.0874001
6162628	COc1cc(/C=C2/SC(=S)N(c3cccc(C(=O)O)c3)C2=O)cc(Br)c1O	0.0874
5110061	C[C@@H]1C[C@@H](C)CN(C(=O)COC(=O)c2ccc([N+](=O)[O-])cc2)C1	0.0873997
3845559	CCOC(=O)Cc1ccc(CC(=O)OCC)c([N+](=O)[O-])c1	0.0873997
12342322	COC(=O)c1ccc(NC(=O)CSc2nnc(-c3ccccc3Cl)n2-n2cccc2)cc1	0.0873994
100019450	COc1ccc(C(=O)ON2C(=O)CCC2=O)c(OC)c1	0.0873993
239025582	O=C(COC(=O)c1ccc(N2C(=O)[C@H]3[C@H](C2=O)[C@H]2C=C[C@H]3C2)cc1)c1ccc(OC(=O)c2ccc([N+](=O)[O-])cc2)cc1	0.0873992
257267530	Nc1ncnc2c1ncn2[C@H]1[C@H](CN(Cc2ccccc2)C(=O)CCCC(=O)O)C[C@H](O)[C@@H]1O	0.087399
7279337	O=C(OCC(=O)N1CCCC1)c1ccc(-n2cncn2)cc1	0.087399
16755929	Cc1cccc(-c2nnc(SCC(=O)Nc3ccc4c(c3)OCCO4)n2N)c1	0.0873989
100884382	Nn1c(SCC(=O)Nc2c(Br)cc(Br)cc2Br)nnc1-c1ccccc1Cl	0.0873985
4828415	C[C@@H](Sc1nnc(-c2ccco2)o1)C(=O)Nc1ccccc1-c1ccccc1	0.0873984
5257265	COc1ccc(-c2nnc(SCC(=O)Nc3ccc(C)cc3)n2N)cc1OC	0.0873983
104185650	O=C1C[C@@H](N2C(=O)[C@H]3[C@H](C2=O)[C@H]2CC[C@H]3O2)C(=O)N1	0.0873982
34776350	CCS(=O)(=O)Nc1ccc2sc(C(=O)O)cc2c1	0.087398
208731708	CC(C)(C)OC(=O)N1CCOC[C@@H]1C(=O)CC#N	0.0873978
23934183	CCc1ccccc1NC(=O)CN(C)C(=O)[C@@H](C)Sc1nnc(Cc2ccccc2)o1	0.0873978
11253277	NS(=O)(=O)c1ccc(NC(=O)CCSc2ncccc2Cl)cc1	0.0873978
1138925	O=C(CSc1nc2ccccc2o1)Nc1c(Cl)cccc1Cl	0.0873977
14249922	CCC[C@@H](NC(=O)CCn1c(-c2cccs2)n[nH]c1=S)c1ccccc1	0.0873977
6909202	O=C(CSc1nc2cc(Cl)cc(Cl)c2[nH]1)Nc1ccc2c(c1)OCCO2	0.0873972
101017019	CNC(=O)c1cccc(N2C(=O)/C(=C3\SC(=S)N(c4cccc(C(=O)NC)c4)C3=O)SC2=S)c1	0.0873971
12348252	CCOC(=O)c1ccc(NC(=O)CSc2nnc(Cc3ccccc3)c(=O)n2N)cc1	0.087397
8395113	Cc1ccccc1-n1nnnc1SCC(=O)C(C)(C)C	0.087397
874869	O=C(O)c1c2c(nc3ccc(Cl)cc13)CCCCC2	0.0873965
40497069	CN(Cc1nccn1C(F)F)C(=O)CC(C)(C)C	0.0873965
97756869	COC(=O)c1cccc(-c2ccc(OC(F)(F)F)cc2)c1C	0.0873965
4384477	O=C(O)[C@@H]1CCCN(c2ccccn2)C1	0.0873962
9445912	Cc1ccc(C(=O)[C@H](C)OC(=O)CCCC(=O)Nc2ccc(C(=O)OCC(=O)c3ccccc3)cc2)cc1	0.0873961
2790070	Cc1ccnn1Cc1n[nH]c(=S)n1C[C@@H]1CCCO1	0.0873961
408515065	COc1cc(NS(=O)(=O)c2cc(C)oc2C)ccc1C(=O)O	0.087396
620397	NS(=O)(=O)c1ccc(S(=O)(=O)NCCc2ccncc2)cc1	0.087396
76906621	Cc1cc(F)cc(C(=O)O[C@H]2CCS(=O)(=O)C2)c1	0.087395
621566802	CNS(=O)(=O)c1ccc(C(=O)N2CCCCC[C@@H]2C(=O)O)o1	0.0873949
27982451	Cc1cc(C)n(CC(=O)NCCN2CCOCC2)n1	0.0873948
23124183	O=C1O[C@H](C(=O)NC2=NCCS2)Cc2ccccc21	0.0873946
2759160	Cc1cc(-c2ccccc2)nc(SCC(=O)NCc2ccco2)n1	0.0873943
32610702	CCn1nc(C)cc1NC(=O)[C@H]1CC=CC[C@@H]1C(=O)O	0.0873941
80343729	COC(=O)CCN1C(=O)/C(=C\C2=Cc3ccccc3OC2)SC1=S	0.0873937
4755973	O=C(O)C[C@H]1S/C(=N/N=C/c2cccc(OCc3ccccc3)c2)NC1=O	0.0873935
9033942	COc1ccc2c(c1OC)C(=O)O[C@H]2N1C(=O)CC[C@H]1C(=O)Nc1ccc(F)c(Cl)c1	0.0873934
69769781	CCCc1[nH]nc(C(=O)Nc2nc(-c3ccco3)cs2)c1[N+](=O)[O-]	0.0873933
97958340	O=C(CSc1nnc(-c2ccccc2Cl)n1-c1ccccc1)Nc1ccc(OCc2ccccc2)cc1	0.0873932
26470092	COc1ccc(/C=C2\NC(=O)N(CC(=O)O)C2=O)cc1	0.0873932
4272197	OCc1cccc(N2CCCCC2)c1	0.0873926
2146025	COCCn1c(CCc2ccccc2)nnc1SCC(=O)Nc1ccc(F)cc1	0.0873925
69592779	C[C@]12C=CC(=O)C=C1CC[C@@H]1[C@@H]2C(=O)C[C@@]2(C)[C@H]1CC[C@]2(O)C(=O)O	0.0873918
12934226	O=C(Nc1cccc(-c2nnco2)c1)[C@@H](Sc1ccccc1)c1ccccc1	0.0873917
218254661	N#CCn1nnc2cc(N)ccc21	0.0873916
44790655	CC(C)(Br)C(=O)Nc1nnc(SCC(N)=O)s1	0.0873911
9591015	COc1ccc(Oc2ccc(N3C[C@@H](C(=O)OCC(=O)c4cccc(OC)c4)CC3=O)cc2)cc1	0.0873909
100819607	CCN(CC)CN1C(=O)[C@H]2[C@H]3C=C[C@@H]([C@@H]2C1=O)[C@H]1[C@H]2C(=O)N(CN(CC)CC)C(=O)[C@@H]2[C@H]31	0.0873909
5865333	NS(=O)(=O)c1ccc(NC(=O)CCC(=O)c2ccc3c(c2)OCCO3)cc1	0.0873909
4976643	COc1ccc(NC(=O)CSc2nnc3c(n2)[nH]c2ccc(F)cc23)cc1	0.0873906
196017215	C[C@@H]1OC(=O)c2cccnc21	0.0873903
171261	O=C(CNC(=O)OCc1ccccc1)ON1C(=O)CCC1=O	0.0873901
35100030	COC(=O)[C@@H]1CCCN1C(=O)c1ccc(Cl)c([N+](=O)[O-])c1	0.0873901
12681323	COc1ccc(-c2n[nH]c(=S)n2CCC(=O)Nc2ccc(C)c(S(=O)(=O)N(C)C)c2)cc1	0.0873899
2549515	O=C(O)CCn1ccc([N+](=O)[O-])n1	0.0873895
4724053	CN1C(=O)/C(=C/c2ccc(N3CCOCC3)o2)C(=O)NC1=S	0.0873894
36421945	C[C@H](N[C@@H](CC(=O)c1ccccc1)C(=O)O)c1ccccc1	0.0873892
6550505	O=C(O)[C@@H]1CC(c2ccc(Cl)cc2)=Nc2ccccc2S1	0.0873892
21489768	CC(=O)NCc1ccc(C(=O)O[C@H](C(N)=O)c2ccccc2)cc1	0.0873892
100352314	O=C(O)[C@@H]1[C@@H](C(=O)Nc2ccccc2O)[C@@H]2C=C[C@@H]1O2	0.087389
6708676	CCc1cc(-c2nnc(SCC(N)=O)n2C)cs1	0.0873889
1602416347	O=C(O)c1ccc2c(c1)CCN(C(=O)c1ccc(CF)cc1)C2	0.0873889
5699151	CN(N=O)c1ccc(N=O)cc1	0.0873887
306697136	C/C(=C/B1OC(C)(C)C(C)(C)O1)c1ccccc1Cl	0.0873885
4978434	O=C1C[C@H](N2CCCCC2)C(=O)N1c1ccc(Oc2ccccc2)cc1	0.0873884
15422840	CCc1nnc(SCCCOc2ccccc2C=O)n1CC	0.0873881
100971899	Cc1ccc(-c2ccc([C@@H]3c4sc(=O)[nH]c4S[C@H]4[C@@H]5C[C@H]([C@H]6C(=O)N(CCC(=O)O)C(=O)[C@H]56)[C@H]34)o2)cc1	0.0873879
1647287	CCOC(=O)Nn1c(CC#N)nnc1Cc1ccccc1	0.0873879
409355388	C[C@@H]1CCCC[C@H]1NC(=O)CSc1nnc(CNC(=O)/C=C/c2ccccc2Cl)n1C	0.0873877
51450	Cc1cc(C)n(-c2nnn[nH]2)n1	0.0873877
42040961	N[C@H](c1ccccc1)c1nc[nH]n1	0.0873874
83891464	COC(=O)Nc1ccc(CNS(=O)(=O)c2cc(Cl)sc2Cl)cc1	0.0873873
18085058	COc1ccc(Cc2nnc(NN)nc2O)cc1OC	0.0873872
95930453	CC(=O)c1cccc(Br)c1[N+](=O)[O-]	0.0873868
1776007693	CN1C[C@@H]2CN(C(=O)N3CC[C@@H](B4OC(C)(C)C(C)(C)O4)C3)CCN2C1=O	0.0873859
4968411	O=C(CSc1nnc2c(n1)CCCC2)c1ccc(Cl)cc1	0.0873859
409195260	Cc1ccsc1/C=C1/SC(=S)N(n2c(C)ccc2C)C1=O	0.0873856
9882448	CCOc1ccccc1-n1nnnc1SCC(=O)Nc1c(C#N)c(C)c(C)n1Cc1ccco1	0.0873855
4517020	C[C@@H](Sc1nnc(N)s1)C(=O)Nc1ccccc1C(N)=O	0.087385
639723238	Oc1cc(CN2CCN(Cc3nc[nH]n3)CC2)ccn1	0.0873849
4465849	CC(C)=C1[C@H]2CC[C@@H]1[C@@H](C(=O)N1CCCC[C@@H]1C)[C@@H]2C(=O)O	0.0873847
12869234	CCCCn1c(SCc2nnc(-c3ccc(Br)o3)o2)n[nH]c1=O	0.0873845
3898485	O=C(O)CC/C(=N/Nc1ccc([N+](=O)[O-])cc1)C(=O)O	0.0873844
56640738	C/C(=N\NC(N)=S)c1ccc[nH]1	0.0873843
39066186	O=C(O)C1(c2ccco2)CC1	0.087384
12273946	CCOc1cc(/C=C2\SC(=S)N(c3ccc(O)c(C(=O)O)c3)C2=O)ccc1O	0.0873837
6027257	COc1ccc(OC)c(-n2c(Cn3ncc4ccccc4c3=O)n[nH]c2=S)c1	0.0873837
104157295	COC(=O)C1=C(O)[C@H](C(=O)OC)[C@@H]2C(=[N+]([O-])O)c3c(cc([N+](=O)[O-])cc3[N+](=O)[O-])[C@@H]1[C@H]2[N+](=O)[O-]	0.0873836
58495945	Cc1ccc(C(=O)O)cc1S(=O)(=O)N1CCc2ccc(Cl)cc21	0.0873834
101054870	COc1cccc(N2C(=O)[C@H]3[C@H](C2=O)[C@H]2C=C[C@H]3C2)c1	0.0873833
14607849	Cn1nnnc1SCc1cc(O)n(-c2nc3ccccc3o2)n1	0.0873832
5841739	O=C(COC(=O)c1cc2ccccc2cc1O)N[C@H]1CCS(=O)(=O)C1	0.0873831
138877813	Cc1nc(-n2nnc(C(=O)O)c2C)sc1C(=O)O	0.0873827
21052472	O=C(O)c1cc([N+](=O)[O-])ccc1Nc1cccc(Br)c1	0.0873827
262949368	O=C(O)CNC(=O)CN1C(=O)COc2ccccc21	0.0873824
22122803	CC[C@@](C)(C(=O)O)N1CCC[C@@H](C)C1	0.0873823
27526141	COc1ccc(/C=N/n2c(C)nnc2SCC(N)=O)cc1	0.0873821
4179083	Brc1cccc(N2C[C@H](c3ccccc3)C(c3cccs3)=N2)c1	0.0873821
13164395	Cc1nc(Cc2nnc(SCC(=O)N[C@H]3CCS(=O)(=O)C3)o2)cs1	0.0873819
169516200	N#CC1(C#N)[C@H](c2ccco2)N[C@@]23CCCC[C@@H]2[C@@]1(C#N)C(=O)N3	0.0873819
48706216	O=C1OC(c2ccc(F)c(F)c2)=N/C1=C/c1csnn1	0.0873817
102933951	O=C(CSc1ccc2ccccc2c1)NCCN(Cc1ccccc1)C(=O)CSc1ccc2ccccc2c1	0.0873816
18496024	CSCC[C@@H](NC(N)=O)C(=O)OCc1cc(=O)oc2cc(C)ccc12	0.0873814
143117407	CC(C)(C)OC(=O)N[C@@H](Cc1ccc2c(c1)OC(C)(C)O2)C(=O)O	0.0873808
69594936	CC[C@@]1(C)NC(=O)N(NC(=O)CN[C@H](C)Cn2cccn2)C1=O	0.0873805
4014509	O=C(O)c1cc(Br)cc(I)c1O	0.0873803
409334758	C=CCOc1cccc(/C=C2/SC(=O)N(CCC)C2=O)c1	0.0873802
68420013	CC(C)c1nnc(NC(=O)Cc2csc(-c3nc[nH]n3)n2)s1	0.0873799
5604414	O=C1C(O)=C[C@](O)(c2ccccc2)N1c1ccccc1	0.0873798
68569274	CC(=O)O[C@@H]1[C@H]2CC(C)(C)C[C@H]2N[C@@H]1[C@H](C#N)N(O)Cc1ccccc1	0.0873797
69153794	O=C(O)c1cccnc1N1CCO[C@H](c2ccccc2)C1	0.0873796
8997283	O=C(O)[C@@H]1Cc2cc([N+](=O)[O-])ccc2N2C[C@@H]3C[C@@H](Cn4c3cccc4=O)[C@@H]12	0.0873793
6371801	CN(C)C(=S)NCc1ccccc1	0.0873793
2167987	C[C@@H]1OC(=O)C(=O)N[C@@H]1C	0.0873791
16788701	COC(=O)c1ccc(NC(=O)CSc2nnc(-c3ccccc3)n2-c2ccc(C)cc2)cc1	0.087379
257347406	C/C(Cl)=C\CON1C(=O)[C@@H]2[C@H]3O[C@@H]([C@@H]2C1=O)[C@H]1[C@H]3[C@@]2(Cl)C(Cl)=C(Cl)[C@@]1(Cl)C2(Cl)Cl	0.087379
72294766	O=C(Nc1nnn[nH]1)[C@H]1C[C@@H]1c1ccccc1OC(F)(F)F	0.0873788
22157930	CC(C)[C@@H](NC(=O)c1cc([N+](=O)[O-])c[nH]1)C(=O)O	0.0873788
20034416	CCn1c(SCC(=O)Nc2ccccc2Br)nnc1C(C)C	0.0873788
889447743	Cc1nnnn1[C@@H](Cc1ccccc1)C(=O)NOCCOc1ccccc1	0.0873788
276269957	CO[C@@H]1CN(S(=O)(=O)c2ccc(C(=O)O)c(Br)c2)CC[C@H]1C	0.0873784
170176834	C=C(B1OC(C)(C)C(C)(C)O1)c1ccccc1Cl	0.0873778
221275583	CC(C)c1nccn1[C@@H](C)C(=O)NCCSc1ncn[nH]1	0.0873778
77956	CC(=O)N[C@H](CO)/C(=N/O)c1ccc([N+](=O)[O-])cc1	0.0873777
6700302	O=C(O)[C@H]1CC=CC[C@H]1C(=O)Nc1ccc2c(c1)CCC2	0.0873775
409404085	COC(=O)COc1ccc(C=NN2C(=O)[C@@H]3[C@H](C2=O)[C@H]2C=C[C@H]3C2)cc1Cl	0.0873773
11801835	COc1ccc(-c2cc(C(=O)O)nn2-c2ccccc2)cc1	0.0873773
4430158	C[C@@H](O)C[C@@H]1CC(=O)N[C@H](C(=O)O)CS1	0.0873773
17192570	O=C(CSc1nnc(Cc2cc(=O)[nH]c(=O)[nH]2)n1-c1ccccc1)NCc1ccccc1Cl	0.0873771
39273829	Sc1cc(S)c(S)cc1S	0.0873767
69554025	O=C(N[C@@H](CC(F)(F)F)C(=O)O)OCc1ccccc1	0.0873766
12152178	COc1cccc(-n2c(CNC(C)=O)nnc2SCCN(C)C)c1	0.0873762
19511103	O=C(O)[C@@H]1Cc2ccccc2CN1C(=O)Cn1cnnn1	0.0873761
630275216	Cc1cnn(CC(=O)N2CC[C@H](C(=O)O)[C@@H]3CCC[C@H]32)c1	0.0873759
21637003	Cn1cnc(S(=O)(=O)Nc2cccc(C(F)(F)F)c2)c1	0.0873758
22988397	COc1cccc(OCc2nnc(SCCOc3cccc(Br)c3)n2N)c1	0.0873758
7602737	Cc1n[nH]c(=S)n1NCc1cc(Cl)ccc1OCc1ccccc1F	0.0873758
295674053	Cc1ccc(S(=O)(=O)N[C@H]2CC[C@@H](CO)C2)s1	0.0873757
2383562	C=CCn1c(SCc2cccc(Br)c2)nnc1-c1ccco1	0.0873756
1775997186	CC[C@H](C)OC(=O)N1CCC(c2c(C(=O)O)nnn2C)CC1	0.0873754
367932542	Oc1nc2ccccc2cc1CN1CC[C@H](O)c2ccccc2C1	0.0873754
18192257	O=C(CCCc1c[nH]c2ccccc12)Nc1cccc(C(=O)O)c1	0.0873754
218019933	CCS(=O)(=O)[C@@H]1[C@H](c2ccccc2)[C@]1(C#N)C=O	0.0873753
575440927	Cc1sc(-n2ncnn2)c(C(=O)O)c1C	0.0873751
153967207	CC(C)n1c(S)nnc1CNC(=O)C1=CCCCCC1	0.087375
36724661	O=C(O)CSc1nnc(-c2ccco2)n1-c1ccc(Cl)cc1	0.087375
53042035	Cc1cc(C(=O)CCC(=O)Nc2cccc(-n3cccn3)c2)c(C)s1	0.0873748
20416343	Cn1c(CN(c2ccc(F)cc2)S(C)(=O)=O)nnc1SCC(=O)Nc1ccccc1C(N)=O	0.0873744
95483766	N#Cc1cc([S@](=O)O)ccc1F	0.0873743
1154649	O=C(CSc1nnc(-c2cccc(Br)c2)o1)Nc1ccccc1C(F)(F)F	0.087374
109151802	COc1ccc(C(=O)NCC(C)(C)C)cc1S(N)(=O)=O	0.0873738
1857713297	Cc1cc(C[C@@H]2CN(Cc3nc4ncccc4o3)C[C@H]2O)n[nH]1	0.0873732
4072269	O=C(Cc1cccc2ccccc12)Nc1nnc(-c2ccccc2)s1	0.0873732
1531042	NOCC[C@H](N)C(=O)O	0.0873729
101234499	O=C(O)c1ccc(-c2cc(-c3ccc(C(=O)O)cc3)c(-c3ccc(C(=O)O)cc3)cc2-c2ccc(C(=O)O)cc2)cc1	0.0873729
7057223	N#Cc1cccc(NS(=O)(=O)c2cc(C(F)(F)F)ccc2Cl)c1	0.0873728
900390137	O=C(c1ccc(C(F)F)cc1)N1CCC[C@@H]1c1nn[nH]n1	0.0873728
2045604	CCOP(=O)(OCC)[C@@H](O)c1ccccc1	0.0873727
9952771	CCn1c(SCC(=O)Nc2ccccc2C(=O)NC2CC2)nnc1-c1ccccc1OC	0.0873725
96430246	CCCCc1nnc(S[C@@H](C)C(=O)N(C)C)n1N	0.0873724
100525226	CC1=NN(C(N)=S)C(=O)[C@H]1/N=N/c1ccccc1C	0.0873724
1560835	Nc1ccc2nnnn2n1	0.0873723
6860882	CCc1nnc(NC(=O)CSc2nnc3c(n2)[nH]c2c(C)cc(C)cc23)s1	0.0873722
4809072	CCn1c(Cc2ccccc2)nnc1SCC(=O)Nc1ccccc1C#N	0.0873722
168131836	O=C(O)[C@@H]1C[C@@H]2CCC[C@@H]2N1C(=O)OCC1c2ccccc2-c2ccccc21	0.0873718
6400098	CCCc1nnc(S)n1Cc1ccc(Cl)cc1	0.0873718
60061720	CSc1nnc(CN(Cc2ccccc2)Cc2ccccc2)s1	0.0873717
71910223	N#Cc1cccc(CS(=O)(=O)N2CCSC2)c1	0.0873716
100087487	C=CCN1C(=O)/C(=C2/Sc3ccc(Cl)cc3N2CC)SC1=S	0.0873715
69531354	CN1CCC(CCNC(=O)CSCC(=O)c2ccccc2)CC1	0.0873714
86929261	Nc1c(Cl)cc(F)c(Br)c1C(=O)O	0.0873713
1055029	CC1(C)SC(=S)N(/N=C/c2ccco2)[C@H]1N(O)C(=O)Nc1ccc(Cl)c(Cl)c1	0.0873711
6908895	Cc1ccc2nc(SCC(=O)Nc3cccc(C#N)c3)[nH]c2c1	0.087371
19843563	O=C(O)CNC(=O)c1cc2ccccc2[nH]1	0.0873708
95955832	O=C(OCCO)c1ccc2c(c1)C(=O)N(C1CC1)C2=O	0.0873706
349008	CCOC(=O)ON1C(=O)c2ccccc2C1=O	0.0873704
12293258	CCSc1nnc(NC(=O)CSc2nnnn2-c2ccccc2Cl)s1	0.0873704
409353032	COc1ccc(Br)cc1/C=C1/SC(=S)N(c2ccc3c(c2)OCO3)C1=O	0.0873704
16096267	COC(=O)c1sc(S(=O)(=O)Nc2ccc(S(C)(=O)=O)cc2)c(C(=O)OC)c1C	0.0873701
2443006	O=C(CSc1nnc(-c2ccccc2)n1Cc1ccco1)Nc1ccc2c(c1)OCCO2	0.0873697
222467952	COCc1nc(CNC(=O)CCc2nc3ccccc3[nH]2)no1	0.0873696
4832136	O=[N+]([O-])c1cc(/C=N/c2ccc(Cl)cn2)c(O)c2ccccc12	0.0873696
23364047	NC(=O)CCn1c(SCC(=O)NCCC2=CCCCC2)nnc1C1CC1	0.0873693
534665479	COc1ccc(-c2ccc([C@@H](O)C(=O)O)cc2)cn1	0.0873693
1535639517	O=Cc1ccnn1[C@@H]1CC1(F)F	0.0873692
58519419	O=C(O)[C@@H]1CCc2cc(F)ccc21	0.0873688
6993042	N#CCSc1nnc(Cc2cccs2)n1-c1ccccc1	0.0873682
529880	Nn1c(SCc2ccccc2Cl)nnc1-c1ccccn1	0.0873682
3830731	COc1cccc2c1C(=O)c1c(O)c3c(c(O)c1C2=O)C[C@@](O)(C(=O)CO)C[C@H]3O[C@H]1C[C@@H](N)[C@H](O)[C@@H](C)O1	0.0873679
659195501	O=C(O)[C@@H]1CCN(C(=O)C2CCC2)[C@@H]2CCCC[C@H]21	0.0873678
238065374	O=C(O)[C@H]1CCCN1C(=O)CCCc1ccccn1	0.0873677
3245514	O=C(COC(=O)CCc1nc2ccccc2s1)Nc1cccc([N+](=O)[O-])c1	0.0873677
29799328	O=C(Nc1cccc(-c2ccn[nH]2)c1)c1cccc(Br)c1	0.0873673
3426639	COc1ccc(-c2n[nH]c(SCC(=O)c3cc(F)ccc3F)n2)cc1	0.0873673
9111439	Fc1cccc(-c2nnc(S)n2-c2ccccc2)c1	0.0873669
25583593	O=C(CSc1nnc(-c2ccccc2)n1-c1ccc(Br)cc1)c1ccccc1	0.0873667
362594206	O=C(O)CNC(=O)Cc1ccc(NC(=O)c2cscn2)cc1	0.0873666
6957486	C[C@@H](SCc1ccccc1)C(=O)NCCSc1ccccn1	0.0873665
169299367	O=C(NCc1ccc(Cl)cc1)[C@@H]1[C@H](C(=O)O)[C@@H]2C=C[C@H]1O2	0.0873665
1875249716	O=C(O)Cc1cccc(-c2cc(C(=O)N3CCOCC3)ccn2)c1	0.0873664
228915035	COc1ccc2[nH]cc(/C(Cl)=N/O)c2c1	0.0873664
53534	CC1(C)OC(=O)C([C@H](c2ccco2)[C@H](C#N)C(N)=O)=C(O)O1	0.0873662
10214268	Cn1nnnc1SCC(=O)Nc1ccc(C(=O)Nc2cccc3ncccc23)cc1	0.0873659
49102947	O=C(CS(=O)(=O)c1nccs1)NCC(F)(F)F	0.0873658
101038470	CCCC[C@@H]1[C@H]2C(=O)N(c3ccccc3C)C(=O)[C@H]2ON1c1ccccc1	0.0873657
104351861	NC(=O)c1cc2ccccc2c(/N=N\c2ccccc2)c1O	0.0873655
100672245	O=[N+]([O-])N1[C@@H]2OC3O[C@H]2N([N+](=O)[O-])[C@H]2OC3O[C@@H]21	0.0873654
4504691	CCN(C(=O)c1cccc([N+](=O)[O-])c1)[C@H]1CCS(=O)(=O)C1	0.0873653
19799625	Cn1c(CN2CCOCC2)nnc1SCC(=O)Nc1ccccc1Cl	0.0873652
101016565	COC(=O)C1=C(O)[C@H](C(=O)OC)[C@H]2C1=C(C(=O)OC)C(=O)[C@@H]2C(=O)OC	0.0873652
210363	O=C(O)c1cn2c3c(cccc3c1=O)CC2	0.087365
4946102	O=C(O)/C(F)=C\c1ccccc1	0.0873649
125982274	O=[S@@](O)c1cc(Br)c(F)cc1F	0.0873647
255188891	CC(C)=NOC(=O)NS(=O)(=O)c1ccccc1	0.0873641
28048198	CCOc1cccc(/C=C2/SC(=S)N(CCCC(=O)O)C2=O)c1	0.0873641
88374486	O=C(O)[C@H]1COCCN1C(=O)[C@@H]1CCOc2ccccc21	0.0873638
13013829	O=C(CSc1ccc(F)cc1)N(Cc1ccco1)[C@@H]1CCS(=O)(=O)C1	0.0873637
299741626	COc1ccc(C(=O)N2C[C@@H](C(=O)O)c3ccccc32)c(OC)c1	0.0873629
20427767	Cn1c(SCC(=O)Nc2nnc(C3CCCCC3)s2)nnc1[C@@H]1C[C@H]1c1ccccc1	0.0873628
5594306	Sc1nnc2ccc3ccccc3n12	0.0873626
20426629	C[C@H](NC(=S)NN)c1ccccc1	0.0873625
10511183	COc1ccc(C(=O)Nc2ccc(S(C)(=O)=O)cc2)cc1	0.0873621
2363217	C=CCn1c(Cc2cccs2)nnc1SCC(=O)Nc1cc(C(F)(F)F)cc(C(F)(F)F)c1	0.0873619
206100742	CC1(C)OB(c2ncc(F)cn2)OC1(C)C	0.0873616
72275646	O=C(O)[C@@H]1CCC(=O)N(C[C@@H]2CCCO2)[C@H]1c1cccc2c1OCO2	0.0873613
104681941	O=C1OCC[C@@H]1c1ccncc1	0.0873612
19845047	O=C(O)c1cccnc1Nc1ccccc1Br	0.087361
6588708	COc1ccccc1-c1nnc(SCC(=O)c2c(C)[nH]c3ccccc23)n1N	0.0873608
32945237	CSCCSc1nncn1-c1cccc(Cl)c1	0.0873607
33747546	CCN1C(=O)/C(=C\c2coc3c(Cl)cc(Cl)cc3c2=O)SC1=S	0.0873607
12726073	O=c1cc(O)nc(SCc2ccccc2)n1-c1ccc(Cl)cc1	0.0873606
37525439	Cc1cc2c(cc(C(=O)O)n2CC(C)C)s1	0.0873606
95080911	Fc1cccc(C(F)(F)F)c1N1CCN(Cc2ccccc2)CC1	0.0873604
58439411	CCCSc1nc(C(C)(C)C)n[nH]1	0.0873602
6060353	O=C1ON=C(c2ccccc2)/C1=C/C=C\c1ccccc1	0.0873601
9588565	NC(=O)c1ccsc1NC(=O)CSc1nnc(-c2ccc(Cl)cc2)n1Cc1ccco1	0.0873601
9027526	CCn1c(SCC(=O)Nc2cccc(Br)c2)nnc1-c1ccc(C(C)(C)C)cc1	0.08736
22339121	C=CCNC(=O)[C@@H]1CC=CC[C@@H]1C(=O)OCC(Cl)=C(Cl)Cl	0.08736
25020483	COC(=O)C[C@H]1C(=O)NCCN1C(=O)COc1ccc(C(C)=O)cc1	0.0873597
864174567	CN1N=C(C(=O)N2CC[C@H](C(=O)O)[C@@H]3CCC[C@@H]32)CCC1=O	0.0873597
409086157	CCCCSc1nnc(-c2ccccc2)n1CCOC	0.0873595
100001885	CC1(C)[C@@]2(C(=O)O)CC[C@@]1(C)C(=O)C2	0.0873594
19229894	C[C@H]1CCc2nc3ccccc3c(C(=O)O)c2C1	0.0873592
97165676	COC(=O)[C@@H]1CS(=O)(=O)CCN1C[C@H]1CC=CCC1	0.0873589
409210616	NC(=O)COc1ccc(/C=C2/SC(=S)N(c3ccccc3F)C2=O)cc1	0.0873588
9304543	Cc1cc(C)cc(NC(=O)CC(=O)O)c1	0.0873587
14958074	Cc1ccc(CN2CCc3nnc([C@@H](C)NC(=O)CCc4ccccc4)n3CC2)s1	0.0873586
18193199	O=C1NC(=O)[C@@H]2C3C=CC([C@@H]12)[C@H]1C(=O)NC(=O)[C@@H]31	0.0873586
209464	Cc1ccc(CNC(=O)CSc2nc3ccccc3[nH]2)cc1	0.0873585
207400	COc1cccc(NC(=O)[C@H]2CC(=O)N=C(N)S2)c1	0.0873583
6623410	O=S(=O)(Nc1cccc(O)c1)c1ccc(F)cc1F	0.0873582
6532958	CC(C)(C)c1ccc(OCc2nnc(SCc3ccccc3)n2N)cc1	0.0873578
37362114	O=C(O)[C@@H](c1ccccc1C(F)(F)F)N1CCCCC1	0.0873578
1684552	O=C1C=C[C@@H](O)[C@@H]2CC=C[C@@H](C(=O)O)[C@H]12	0.0873577
2527717	CC(C)(C)OC(=O)N1C[C@@H](Cc2ccccc2)C[C@@H]1C(=O)O	0.0873577
38804041	C[C@@]1(C(=O)O)COCCO1	0.0873575
3878198	CSc1cccc(N2C(=O)c3ccccc3[C@@]2(O)c2ncc[nH]2)c1	0.0873575
12905903	Cn1c(SC/C=C/c2ccccc2)nnc1C(F)(F)F	0.0873575
222538710	COc1cccc(CN2CC[C@@H](CN)S2(=O)=O)c1	0.0873574
107484	C[C@@]12C[C@H]3C[C@@](Br)(C1)C[C@](C(=O)O)(C3)C2	0.0873574
6680244	CN(C)S(=O)(=O)c1csc(C(=O)Nc2ccccc2C(=O)O)c1	0.0873568
96395138	O=C(O)[C@@H]1CCC[C@H](OC(F)(F)F)C1	0.0873564
12534628	Cc1nn(CN2CCO[C@H](C)C2)c(=S)n1-c1ccccc1	0.0873564
69581344	CNC(=O)Cn1nnc(-c2cc3ccccc3o2)n1	0.0873564
9060871	COCCSC1=N[C@H]2CS(=O)(=O)C[C@H]2N1c1ccc2c(c1)OCO2	0.0873562
26510174	O=C(O)Cn1cc(F)cn1	0.0873554
663423785	Cc1cc(S(=O)(=O)N[C@H](C)CS(C)(=O)=O)oc1C(=O)O	0.0873553
32150132	CC[C@@H](S)C(C)C	0.087355
95397759	C=CCn1c(COc2cccc(C)c2)nnc1SCc1ccon1	0.087355
1857670178	O=C(N[C@@H]1CC(=O)N(CCc2ccccc2)C1)c1cc(-n2cnnn2)n[nH]1	0.0873549
9797462	Cn1nnnc1SCC(=O)Nc1ccc(C(=O)Nc2ccc(N3CCCCCC3)cc2)cc1	0.0873545
5447914	COc1ccc(-n2c(S)nnc2COc2ccc3ccccc3c2)cc1	0.0873542
1535645501	CC(C)(C)OC(=O)N1CCn2ncc([S@](=O)O)c2C1	0.0873538
252444207	CC[C@@]1(C)NC(=O)N(NC(=O)CN2CCC[C@H]2c2cccn2C)C1=O	0.0873537
409346504	C=CCn1c(CNC(=O)c2ccc(C)cc2)nnc1SCC(=O)Nc1ccc(OCC)cc1	0.0873537
13228307	O=C(NN1C(=O)/C(=C/c2ccncc2)SC1=S)c1ccc(O)cc1	0.0873533
4178329	O=C(COc1cccc(Br)c1)O[C@@H]1CCS(=O)(=O)C1	0.0873531
20193787	O=C(CSc1nnc(-c2cc3ccccc3o2)n1Cc1ccccc1)N1CCOCC1	0.087353
624779	CCn1c(SCC(=O)c2ccc(F)cc2)nnc1-c1ccc(N)cc1	0.0873529
9882173	CC(C)c1nnc(SCC(=O)Nc2ccc(S(N)(=O)=O)cc2)n1N	0.0873529
5216205	Clc1ccc2c(c1)[C@@H]1CC(c3ccc4c(c3)OCO4)=NN1[C@H](c1ccccc1)O2	0.0873527
685944364	O=C(O)C[C@@H](C(F)F)n1cccn1	0.0873524
37753820	COCCCS	0.0873523
40460274	CC(=O)NCc1ccc(S(=O)(=O)Nc2ccccc2)s1	0.0873523
102816858	COc1ccc(OC)c(/N=N\c2c(O)nc3ccccc3c2O)c1	0.0873521
409339853	CCn1c(CNC(=O)c2ccccc2F)nnc1SCC(=O)NCc1ccccc1	0.087352
409029806	CCN1C(=O)/C(=C/c2cc([N+](=O)[O-])cc(OC)c2O)N(C)C1=S	0.087352
3880916	O=C(O)[C@@H]1CCN1Cc1ccccc1	0.087352
1857672993	CC[C@@]1(C(=O)O)C[C@@H]2CC[C@H]1N2C(=O)c1cccc(OC(F)(F)F)c1	0.0873519
1276987	COC(=O)[C@@H](C)N1C(=O)/C(=C/c2cc(OC)ccc2OC)SC1=S	0.0873518
703784551	CO[C@]1(C(=O)O)CCN(Cc2ccccc2C2CC2)C1	0.0873516
5375103	O=Cc1ccc(/C=C2\SC(=S)N(c3ccc(Br)cc3)C2=O)cc1	0.0873516
375215	C[C@H]1CN(C(=O)c2c([N+](=O)[O-])cnn2C)C[C@H](C)O1	0.0873512
42144211	O=C(O)C[C@@H]1CCCN1C(=O)c1cccs1	0.0873511
257284856	CS(=O)(=O)N1CCC[C@@H](Cc2ccc(-c3cccc(C(=O)O)c3)nc2)C1	0.0873509
409362959	O=c1c2ccccc2nc(O)n1N=Cc1cc(Cl)c(O)c([N+](=O)[O-])c1	0.0873508
5735027	O=C(/C(=N\Nc1ccccc1)Sc1nnc(-c2cccnc2)o1)c1ccccc1	0.0873507
40070192	O=C(CNC(=O)c1cccc([N+](=O)[O-])c1)Nc1ccc(-n2cncn2)nc1	0.0873505
6423227	O=C(NCc1n[nH]c(=S)n1-c1ccccc1)c1ccc(Cl)cc1Cl	0.0873502
253433379	CC(C)(C)CS(=O)(=O)N1CCC[C@@H](N2CCCS2(=O)=O)C1	0.0873501
4386616	CCOC(=O)c1ccc(NC(=O)CSc2cn[nH]n2)cc1	0.0873498
239644	O=S1(=O)CCN2C(=N1)Sc1ccccc12	0.0873497
1704313904	CC[C@]1(C(=O)N2CCCCC2)C[C@H]2CC[C@@H]1N2C(=O)c1cnn[nH]1	0.0873497
32044242	O=C(Nc1cccc(-n2cnnc2)c1)c1ccsc1	0.0873494
453918	CC(=O)Oc1ccc([C@@H]2Nc3c(C(=O)O)cccc3[C@@H]3C=CC[C@@H]32)cc1	0.0873493
225483783	O=C(O)[C@@H]1CCCN(C(=O)C2[C@H]3[C@H]4CC[C@@H](C4)[C@H]23)C1	0.0873491
899951341	CN(C)S(=O)(=O)NCCc1cc2ccc(C(=O)O)cc2o1	0.087349
4207097	C[C@H](SC1=NS(=O)(=O)c2ccccc21)C(=O)O	0.0873489
25668665	O=[S@](O)c1ccc2oc3ccc([S@](=O)O)cc3c2c1	0.0873486
169810274	Cc1c2cccc(B3OC(C)(C)C(C)(C)O3)c2nn1C	0.0873485
5133132	O=C1C=CC(=O)N1	0.0873484
100386521	CCc1c(O)nc(S)n(C2CCCCC2)c1=O	0.0873484
409081009	O=C1[C@@H]2C3c4ccccc4C(c4ccccc43)[C@@H]2C(=O)N1/N=C/c1ccc([N+](=O)[O-])o1	0.0873483
3122430	O=Cc1cccc(C=O)c1-c1cccc(-c2c(C=O)cccc2C=O)c1	0.0873482
409177283	O=C(CSc1nc[nH]n1)Nc1ccc(Br)c(Cl)c1	0.0873476
95629966	Cn1ccc2c(C(=O)O)ncnc21	0.0873475
6513852	C=CCNC(=O)CSc1nnc(-c2ccccc2F)n1CCc1ccccc1	0.0873473
19397296	Cc1ccc(C(=O)N2CCCC[C@H]2C(=O)O)cc1C	0.0873473
408594679	CCn1c(COc2cccc3ccccc23)nnc1SCC(=O)Nc1sc2c(c1C#N)CCCC2	0.0873473
1362816	CCCn1c(SCC(=O)Nc2nc(C)cs2)nnc1-c1ccccn1	0.0873472
63345088	COc1ccc(Cl)c(NS(=O)(=O)c2cccc(C(=O)O)c2)c1	0.0873471
263409062	COCCCS(=O)(=O)N1CCN(c2cccc(C(=O)O)n2)CC1	0.0873469
630249440	COCc1ccc(C(=O)N2CC[C@@](OC)(C(=O)O)C2)cc1	0.0873468
6323727	CCCCc1nc2ccc(Br)cc2c(=O)n1/N=C/c1ccccc1O	0.0873467
12375764	O=C1ON=C(c2cccc(I)c2)/C1=C/C=C/c1ccccc1	0.0873467
299746990	O=C(O)[C@H]1CN(C(=O)c2ncccc2OCC(F)(F)F)CCO1	0.0873465
6531899	c1ccc(Cn2c(SCc3nc4ccccc4s3)nnc2C2CC2)cc1	0.0873465
96139445	COCc1cc(N2C[C@@H]3CN(C(C)=O)C[C@]3(C(=O)O)C2)ncn1	0.0873461
9240430	Cc1ccc2nc(NC(=O)CSc3nnc4ccc(-c5ccccc5)nn34)sc2c1	0.0873458
9502609	CC(=O)Nc1nc(CSc2nnc(SCC(N)=O)s2)cs1	0.0873458
98012541	C[C@@H]1[C@@H](C)S(=O)(=O)CCN1C(=O)c1ccsc1	0.0873457
19765648	CCS[C@H]1CC(=O)N(c2ccc(CC)cc2)C1=O	0.0873457
5448480	Cn1c(SCC(=O)N2CCCCCC2)nnc1-c1ccccc1Cl	0.0873456
95348297	O=C(O)[C@@H]1CC(=O)N([C@@H]2CCNC2)C1	0.087345
62712064	O=C1N[C@@H](C(=O)O)CS[C@H]1Cc1ccc(Br)cc1	0.0873444
4168567	Clc1ccc(C2=Nc3ccccc3C(c3cccs3)=NN2)cc1	0.0873444
262155531	C[C@@H](C(=O)Nc1cccc(C(=O)O)c1)S(=O)(=O)C1CCOCC1	0.0873442
96404845	CN(CC(=O)[C@@H](C#N)c1ccc2ccccc2n1)C(=O)OC(C)(C)C	0.0873441
6168866	CCc1ccc(-c2n[nH]c(SCC(=O)N(CC)[C@@H]3CCS(=O)(=O)C3)n2)cc1	0.087344
3186669	COc1ccccc1NS(=O)(=O)c1cc(C(=O)O)ccc1C	0.0873437
169747266	CC(C)(C)OC(=O)Nc1ccc(F)c(B2OC(C)(C)C(C)(C)O2)c1	0.0873437
12362873	C=CCN1C(=O)/C(=C\c2cccc(OC)c2)C(=O)NC1=S	0.0873436
239046605	CC[C@@H]1CCCCN1C(=O)[C@H]1[C@@H](C(=O)O)[C@H]2CC[C@H]1O2	0.0873432
217603779	O=C(O)CCN1C(=O)[C@@H]2[C@@H]3C[C@@H]([C@H]4Sc5[nH]c(=O)sc5[C@@H](c5ccc(Cl)cc5)[C@H]34)[C@@H]2C1=O	0.0873432
407985579	O=C(O)c1ncnc2sccc12	0.0873431
10675126	Cc1cc(NC(=O)CSc2nnc(-c3cc4ccccc4o3)n2C)ccc1Cl	0.0873429
102653863	O=C(O)CNC(=O)CN1C(=O)[C@H]2CCCC[C@H]2C1=O	0.0873428
916655	C[C@@H]1CCC[C@@H](C)N1C(=O)CSc1nnc(COc2ccccc2)n1C	0.0873428
9355610	O=C1COCC(=O)N1c1ccccc1	0.0873427
85392640	COc1ccc2c(c1)O[C@]1(C(=O)O)C[C@@H]1C2=O	0.0873427
72208837	CC(C)(C)OC(=O)N1CC(F)(F)C[C@@H]1CO	0.0873424
409188895	O=C1NC(=S)N(c2ccc(C(=O)O)cc2)C(=O)/C1=C/c1ccc(N2CCCCC2)o1	0.0873423
36752316	O=C(Cn1cccn1)Nc1nnc(CCc2ccccc2)s1	0.0873421
1693318	Cc1ccc(S(=O)(=O)O)c(C)c1	0.0873421
237601918	C[C@@H](c1ccccc1)N(C)C(=O)c1cc(C(=O)O)cc([N+](=O)[O-])c1	0.087342
4843428	CCOc1ccccc1Nc1nnc(SCC(=O)c2ccc[nH]2)s1	0.087342
257256148	C[C@]1(O)CN(C(=O)c2ccccc2)CC[C@@H]1Oc1ccccc1	0.0873417
4555572	COc1cccc(C(=O)COC(=O)[C@H]2CC(=O)N(NC(=O)c3cccc(C)c3)C2)c1	0.0873417
13406305	Oc1ccc2ccccc2c1/C=N/c1ccc(Br)cc1	0.0873413
85400188	CCn1c([C@H](C)NC(=O)c2ccc(F)cc2)n[nH]c1=S	0.0873412
4851444	CC(C)(C)NC(=O)Nc1nnc(SCC(N)=O)s1	0.0873412
102206206	CCCCCCCCNC(=O)[C@H]1[C@@H](C(=O)O)[C@@H]2C=C[C@@H]1O2	0.0873411
296887	O=C1CN(S(=O)(=O)c2ccccc2[N+](=O)[O-])CC(=O)N1	0.0873411
138992	COc1c2c(c([N+](=O)[O-])c(OC)c1OC)C(=O)OC2	0.0873411
40472	O=C(O)C12C[C@@H]3C[C@@H](CC(O)(C3)C1)C2	0.0873409
7977052	COc1ccc(-c2n[nH]c(SCC(=O)[C@@H](C#N)c3nc(C)cs3)n2)cc1	0.0873407
1866899	COCC(=O)OC	0.0873404
35022250	CCNc1ccc(-c2ccccc2)cc1	0.0873399
501390	COc1ccc(/C=N/NC2=NC(=O)C[C@@H](C(=O)O)S2)cc1	0.0873399
4491449	CC[C@@]1(C)OC(=O)N(CCC#N)[C@@]1(C)O	0.0873399
96179562	CC(=O)c1cccc(-c2cccc(F)c2C(N)=O)c1	0.0873399
17060682	ON=C1[C@@H]2C=CC=C[C@H]1C=C2	0.0873399
4916440	COc1ccc(Cc2nnc(SCC(=O)Nc3cc(C)ccc3C)n2N)cc1	0.0873397
408557998	O=C(O)c1cccc(CSc2nnc3c(n2)[nH]c2ccccc23)c1	0.0873395
25355629	O=C(OCC(=O)N1CCN(Cc2ccccc2)CC1)c1ccc([N+](=O)[O-])o1	0.0873391
3269004	N#Cc1cccc(NC(=O)CSc2nc3cc(Cl)ccc3o2)c1	0.0873391
217966578	CCOC(=O)[C@@]1(CN)C[C@@H]1S(=O)(=O)CC	0.087339
32752755	Cc1cc(C)n(-c2nnc(SCCCOc3ccc(F)cc3)n2N)n1	0.087339
1701651	CCOC(=O)c1cc(Cl)c2ccccc2n1	0.0873389
91426165	CS(=O)(=O)NCC(=O)N1C[C@@H](C(=O)O)[C@H](c2cccnc2)C1	0.0873388
237809783	Cn1ccc2c(C(=O)N3CC[C@](C)(C(=O)O)C3)cccc21	0.0873386
9328885	CCn1c(SCC(=O)Nc2nnc(C3CC3)s2)nnc1[C@H](C)NC(=O)c1ccccc1F	0.0873381
4083711	Cc1cccc(N2C(=O)/C(=C3/Sc4ccccc4N3C)SC2=S)c1	0.0873379
15015218	Cc1ccsc1/C=C1\SC(=S)N(C2CCCCC2)C1=O	0.0873377
409150482	COc1ccc(-c2nnc(SCC(=O)Nc3nc(-c4ccccc4)c(C)s3)o2)cc1	0.0873376
104361920	O=[N+]([O-])c1ccc(N/N=C\c2ccc(O)c(S(=O)(=O)O)c2)nc1	0.0873375
1773300985	O=C(O)CNS(=O)(=O)c1cccc(NC(=O)Cc2ccccc2)c1	0.0873375
15882668	O=C(CSc1nnc(NC(=O)Nc2ccc(F)cc2)s1)Nc1ccc([N+](=O)[O-])cc1	0.0873373
5780108	C[C@@H](Sc1cccc[n+]1[O-])C(=O)Nc1cccc2ccccc12	0.0873372
1138299	Cc1ccc(/C=C2/SC(=S)N(c3cccc([N+](=O)[O-])c3)C2=O)s1	0.0873372
9657503	O=C(Nc1nc(-c2ccccn2)cs1)c1ccc(C2SCCCS2)cc1	0.0873369
440915	C=CCN1C(=O)NC(=O)/C(=C\c2ccc[nH]2)C1=O	0.0873368
5613307	Cn1ccnc1SC(C(N)=O)C(N)=O	0.0873368
43828258	COC(=O)/C(Br)=C/C(=O)O	0.0873368
1137721	COc1cccc(N2C(=S)N(c3ccccc3)[C@@H]3CS(=O)(=O)C[C@@H]32)c1	0.0873367
1506419925	Cn1cnnc1SCC(=O)NCc1csc(-c2ncccn2)n1	0.0873361
25374211	CC(=O)Nc1ccc(CNS(=O)(=O)c2cccc(C(C)=O)c2)cc1	0.087336
38478336	COc1cccc2nccc(C)c12	0.0873357
96442136	Cc1cc(COC(=O)[C@@H]2C[C@@H]2[N+](=O)[O-])c2ccccc2n1	0.0873357
85393299	O=C1C[C@@H](C(=O)O)[C@H](c2c(F)cccc2Cl)O1	0.0873356
35375812	Cc1cc(C)n2nc(SCC(=O)Nc3ccccc3C(=O)Nc3ccccc3)nc2n1	0.0873354
168632	Cc1ccc(C(=O)Nc2ccc(Oc3ccccc3)cc2)o1	0.0873353
169989613	CC(C)COc1ncccc1B1OC(C)(C)C(C)(C)O1	0.0873351
19352930	O=C(OCc1nnc(-c2ccc(Br)s2)o1)c1cc2c(cc1[N+](=O)[O-])OCO2	0.0873346
71791966	O=C(O)c1ccc(OC2COC2)c(F)c1	0.0873345
2415556	Cn1cccc1/C=C1/SC(=S)N(NC(=O)c2ccc(Br)cc2)C1=O	0.0873345
229741044	CC(C)[C@@H]1CC[C@@H](C)C[C@@H]1OC(=O)CN1CCCS1(=O)=O	0.0873343
7342414	CCc1nnc(S/C(=C\c2cc(Br)cc(OC)c2O)C(=O)O)[nH]1	0.0873342
575425652	Cc1ccc(S(=O)(=O)N(CCO)[C@@H]2CS(=O)(=O)C[C@H]2O)c(C)c1	0.0873341
8701930	O=Cc1cccn1-c1ccc(Oc2ccccc2)cc1	0.0873339
25379616	O=C(Nc1ccc(F)c(Cl)c1)c1ccc(-c2nnn[nH]2)cc1	0.0873339
246875015	O=C(O)[C@@H]1C[C@@H]2CCCC[C@H]2N1Cc1cccc2cccnc12	0.0873333
43509231	CCCn1nc(C(=O)N[C@@]2(C(=O)O)CCSC2)ccc1=O	0.0873333
95390308	O=C(O)c1cccc([C@@H]2CCCN(S(=O)(=O)N3CCC(C(=O)O)CC3)C2)c1	0.0873331
531738941	Cc1ccccc1NC(=O)CNS(=O)(=O)c1ccc(C(=O)O)cc1	0.0873329
223766644	COCc1nnc(CSCC(=O)O)o1	0.0873324
95939893	NC(=O)c1cccc(OC(=O)c2scnc2C2CCCC2)c1	0.0873321
2654697	C=CCn1c(SCC(=O)N[C@@H](C)c2ccccc2)nnc1-c1ccccn1	0.0873319
100291850	O=C(O)[C@@H]1[C@H](C(=O)Nc2nc(-c3ccccc3)cs2)[C@@H]2C=C[C@@H]1O2	0.0873318
90480082	O=C(CSc1nnc(NC(=O)c2ccccc2Br)s1)NO	0.0873318
3944845	O=C(O)/C=C/c1ccc(=O)[nH]c1	0.0873317
1875288795	N=S1(=O)CCC2(CC1)CN(Cc1cc(-c3ccccc3)n[nH]1)CCO2	0.0873317
15015241	CCN(CC)c1ccc(/C=C2\SC(=S)N(NC(=O)c3ccccc3)C2=O)cc1	0.0873316
100049933	CCCCCCOC(=O)c1ccc(NC(=O)[C@@H]2[C@@H](C(=O)O)[C@H]3C=C[C@H]2C3)cc1	0.0873316
408716710	Cc1ccccc1Cn1cc(C(=O)O)c(N)n1	0.0873314
409351009	Cc1sc(NC(=O)CSc2nnc(-c3ccccc3)n2-c2ccccc2)nc1-c1ccccc1	0.087331
2879553	C[C@H](c1ccccc1)N1C(=O)C[C@H](Sc2ncccc2C(=O)O)C1=O	0.087331
147635961	CN1C(=O)COC[C@H]1CO	0.087331
9727029	CC(C)Cn1c(SCC(=O)Nc2cc(C(C)(C)C)no2)nnc1-c1ccccc1F	0.0873309
530091	Cc1ccc(C)c(NC(=O)CSc2nnc(-c3ccco3)n2N)c1	0.0873309
2474051	CCOC(=O)CNC(=O)c1ccc([N+](=O)[O-])o1	0.0873308
72424748	O=C(O)C[C@@H]1COCCN1C(=O)c1ncccc1O	0.0873306
100395351	CCc1ccccc1N(CN1C(=O)[C@H]2[C@@H]3C=C[C@H]([C@H]4C[C@H]34)[C@@H]2C1=O)C(=O)C(F)(F)F	0.0873303
5444621	CCOc1ccc(/C=N/n2cn[nH]c2=S)cc1OCC	0.0873302
14240209	CN(C(=O)Cc1ccccc1[N+](=O)[O-])[C@@H]1CCS(=O)(=O)C1	0.08733
17073229	COCCCn1c(S)nnc1CC(c1ccccc1)c1ccccc1	0.08733
64875770	O=C(O)[C@H](c1ccccc1)N1C(=O)CC2(CCCCC2)C1=O	0.08733
409370186	C[C@@]12C=C[C@@H](O1)[C@H](C(=O)O)[C@H]2C(=O)Nc1cc(Cl)cc(Cl)c1	0.0873298
22013969	CC(C)(C)OC(=O)N[C@@H](C(=O)O)[C@@H]1CCOC1	0.0873297
388299	COP(OC)c1ccccc1	0.0873297
250103978	O=C(Oc1ccc(N2C(=O)[C@@H]3[C@H]4C=C[C@@H]([C@@H]5C[C@@H]45)[C@@H]3C2=O)cc1)c1cccs1	0.0873293
13147619	CNC(=O)NC(=O)CSc1nc(-c2ccccc2)c(-c2ccccc2)[nH]1	0.0873293
24147039	NS(=O)(=O)c1ccc(OCCSc2nnc(N3CCCC3)n2-c2ccccc2Cl)cc1	0.0873293
9530479	COc1ccc(CC(=O)/N=C2\S[C@H]3CS(=O)(=O)C[C@@H]3N2C)cc1	0.087329
12174708	O=S1(=O)C[C@@H]2[C@@H](C1)SC(=S)N2CCCCCCN1C(=S)S[C@H]2CS(=O)(=O)C[C@@H]21	0.0873289
895526	C[C@@H](CO)C(=O)O	0.0873288
409038490	CN1C(=O)/C(=C/c2cc(I)cc(I)c2O)N(C)C1=S	0.0873287
409347138	C=CCn1c(COc2ccc(C)cc2OCC)nnc1SCC(=O)Nc1ccc(C(=O)OCC)cc1	0.0873285
59459836	O=C1S/C(=C\c2cc([N+](=O)[O-])cc(Br)c2O)C(=O)N1c1ccc(Cl)cc1	0.0873282
6128599	CCC(=O)Nc1ccc(C(=O)CSc2nnc(C3CC3)n2-c2ccccc2)cc1	0.0873281
1700200	CN(C)c1cccc([N+](=O)[O-])c1	0.087328
9599988	CCOc1ccc(C(=O)Nc2nnc(SCC(=O)NCc3ccccc3)s2)cc1	0.0873278
6490406	C=CCOc1ccc(/C=C2/C(=O)N(C3CCCCC3)C(=S)N2C)cc1Cl	0.0873276
52788596	CC(C)(C)C(=O)CS(C)(=O)=O	0.0873276
1588722	Cc1ccc(F)cc1S(N)(=O)=O	0.0873275
77505035	COCC(=O)N1CCN(C(=O)c2ccc(O)c(OC)c2)[C@H]2CS(=O)(=O)C[C@H]21	0.0873275
409066231	COC(=O)c1ccc(NC(=O)CSc2nnc(CNC(=O)c3cccc(C)c3)n2C)cc1	0.0873275
12526175	COC(=O)c1ccccc1NS(=O)(=O)c1cc(C(=O)O)ccc1C	0.0873273
12700577	CCn1c(SCC(=O)NC(=O)Nc2ccc3c(c2)OCCO3)nnc1-c1ccc(Cl)cc1	0.0873271
5937175	CC(C)CN(C(=O)CSc1nnc(-c2ccco2)o1)[C@H]1CCS(=O)(=O)C1	0.0873269
8157409	C[C@@H](NC(=O)CSc1nnnn1C[C@@H]1CCCO1)c1ccc(-c2ccccc2)cc1	0.0873268
8731754	CCc1nnc(SCCCOc2ccc(C=O)cc2)n1CC	0.0873268
85006706	O=C(N[C@@H]1CC[C@H](C(=O)O)C1)c1cccs1	0.0873266
41923048	COC1(C(=O)O)Cc2ccccc2C1	0.0873266
334158443	COc1cccc(CN2C(=S)N[C@@H]3C[S@@+](=O)(O)C[C@@H]32)c1	0.0873264
4419077	COCCn1c(CCc2ccccc2)nnc1SCC(=O)N1CCCCC1	0.0873263
114814071	CC1(C)C[C@@H](C=O)N(C(=O)OC(C)(C)C)C1	0.0873263
34720763	C=CCn1c(CNC(=O)/C=C/c2ccccc2Cl)nnc1SCC(=O)Nc1cc(C)cc(C)c1	0.0873262
20573175	CN1C(=O)NC(=O)/C(=C\N[C@@H](Cc2c[nH]c3ccccc23)C(=O)O)C1=O	0.0873262
761290328	C[S@](=O)CCNS(=O)(=O)c1cc(C(=O)O)cc2c1CCC2	0.0873261
195541677	C[C@@H](CN(Cc1ccccc1)C(=O)c1ccsc1)C(=O)O	0.0873256
43511044	CCn1cc(Br)cc1C(=O)N[C@@]1(C(=O)O)CCSC1	0.087325
4795059	CC1(C)SC(=S)N(/N=C/c2cccnc2)[C@H]1N(O)C(=O)NC1CCCCC1	0.0873249
4271916	O=C(O)c1ccc(N[C@@H]2SC(=O)N(Cc3ccc([N+](=O)[O-])cc3)C2=O)cc1	0.0873248
12389239	O=C(O)[C@H](c1c[nH]c2ccccc12)N1CCOCC1	0.0873246
113830604	O=C1/C(=C\c2cccc(C(F)(F)F)c2)SC(=S)N1c1cccc(F)c1	0.0873244
899551622	O=C(O)[C@@H]1CCCCN1S(=O)(=O)c1ccnn1CC1CCC1	0.0873244
888079161	COC[C@]1(C(=O)O)CCCN1C(=O)c1cnccc1N(C)C	0.0873242
100630727	CC(=O)c1cccc(N2C(=O)[C@H]3CC(Cl)=CC[C@H]3C2=O)c1	0.0873241
217539153	CCNS(=O)(=O)c1ccc(NCCOC)c(C(=O)O)c1	0.087324
915262	CC(=O)c1ccc(NC(=O)CSc2nnc(-c3ccncc3)n2CCc2ccccc2)cc1	0.087324
71896420	C[C@H](NC(=O)c1cc[nH]n1)c1nc(-c2cccnc2)cs1	0.0873239
249696187	C[C@@H](NC(=O)CCCNC(=O)c1cnccn1)c1nc2ccccc2[nH]1	0.0873238
71185590	O=C(CSCC(=O)c1ccccc1)Nc1cccc(C(F)F)c1	0.0873236
3270510	NC(=O)c1ccc(NC(=O)CSc2nnc(-c3ccc(F)cc3)n2-c2ccccc2)cc1	0.0873233
101634931	C[C@H](Oc1ccccc1)C(=O)/N=C1/S[C@H]2CS(=O)(=O)C[C@@H]2N1CCc1ccccc1	0.0873228
8951288	CC1(C)SC(=S)N(/N=C/c2c(F)cccc2Cl)[C@H]1N(O)C(=O)Nc1ccc(Cl)cc1	0.0873225
223882050	CN(C)c1ccc(N2C(=S)N[C@@H](c3ccccn3)[C@@H]2c2ccco2)cc1	0.0873221
39067252	C[C@H](O)c1nnn[nH]1	0.087322
4568215	COC(=O)C(OC)(OC)[C@@H](c1ccccc1)[C@H](C#N)C(=O)O	0.0873218
421999	COC(=O)CSc1nnc(Cc2ccccc2)n1-c1ccccc1	0.0873213
1688741	O=C(O)C(=Cc1ccc(Cl)cc1Cl)C(=O)O	0.0873213
151592671	O=C(N[C@H]1CC(=O)N(CC(F)(F)F)C1)c1ccc2ccccc2c1O	0.0873212
91353034	CC(C)(C)OC(=O)n1c(C=O)cc2ccccc21	0.087321
36908940	NC(=O)NCCc1ccc(C(=O)O)cc1	0.0873208
17354817	O=[N+]([O-])c1cccc2c(/N=N\c3ccc4ccccc4c3O)c(O)cc(S(=O)(=O)O)c12	0.0873208
262960393	Cc1ccc(C(=O)NCC(=O)N2C[C@@H]3CCC[C@@H]3[C@H]2C(=O)O)cc1C	0.0873207
169992846	CC1(C)OB(c2ccnc(OCC3CCC3)c2)OC1(C)C	0.0873206
92431	O=C(O)c1cccnc1Oc1ccc(Cl)cc1	0.0873205
263438586	CCc1ccnc(C(=O)N2[C@@H]3CCCC[C@@H]3C[C@H]2C(=O)O)c1	0.0873204
3308061	CC(=O)c1ccc(S(=O)(=O)N2CCCC[C@H]2C(=O)O)cc1	0.0873203
239302489	O=C(COC(=O)[C@H](Cc1ccccc1)N1C(=O)[C@@H]2[C@H]3C=C[C@@H]([C@@H]4C[C@H]34)[C@@H]2C1=O)c1ccc(Br)cc1	0.0873202
6700304	O=C(O)[C@@H]1CC=CC[C@H]1C(=O)Nc1ccc2c(c1)CCC2	0.0873202
97603023	Cc1cccc(-n2nnnc2SCC(=O)C(C)(C)C)c1	0.0873201
828147366	Cc1[nH]ccc1C(=O)Nc1ccc(Oc2nn[nH]n2)cc1	0.08732
306646780	C[Si](C)(C)c1ccnc(C(=O)O)c1F	0.0873199
504567004	CCCN1C[C@H](C)[C@H](O)[C@](C)(O)[C@H](CC)OC(=O)[C@H](C)[C@H](O[C@@H]2C[C@](C)(OC)[C@H](O)[C@H](C)O2)[C@H](C)[C@H](O[C@@H]2O[C@H](C)C[C@H](N(C)C)[C@@H]2O)[C@](C)(O)C[C@@H]1C	0.0873199
559547	Cc1ccc(-c2ccc(CCC(=O)O)n2-c2cccc(C(=O)O)c2)cc1	0.0873198
80444029	CC(=O)SC1CCN(C(=O)OC(C)(C)C)CC1	0.0873195
67674758	CC(C)C[C@@]1(C(=O)O)C[C@H](C(=O)N2C[C@@H](C)O[C@@H](C)C2)[C@H](c2cccnc2)N1C	0.087319
2676488	O=C(c1cc([N+](=O)[O-])cc([N+](=O)[O-])c1)N1CCC[C@H](C(F)(F)F)C1	0.087319
409411820	CCn1c(SCC(=O)Nc2cccc(Br)c2)nnc1-c1ccccc1O	0.087319
9516809	CCn1c(SCC(=O)Nc2c(C#N)c(C)c(C)n2C[C@H]2CCCO2)nnc1-c1ccncc1	0.0873188
95474558	CCOC(=O)Cc1csc(NC(=O)c2n[nH]c3c2CCCC3)n1	0.0873188
562401792	Cc1cccc(C(=O)Nc2cc(C(=O)O)cs2)n1	0.0873185
12858975	CCOC(=O)[C@@H](CSC(=O)c1cc(Cl)cc(Cl)c1)NC(=O)OC(C)(C)C	0.0873184
4779448	Fc1cc(Cl)c(CSc2nn(-c3ccccc3)c(=S)s2)cc1F	0.0873183
5208169	O=C(O)c1ccc(N/N=C\C(F)(F)F)cc1	0.0873181
1560410890	CCN1CCC[C]1CNC(=O)c1cc(S(N)(=O)=O)ccc1OC	0.087318
161947556	COc1csc(C(=O)NCCc2nc(C(=O)O)cs2)c1	0.0873176
12269010	O=C(Nc1nnc(SCc2ccc(F)cc2)s1)C1CCN(c2nc3ccccc3o2)CC1	0.0873175
34425467	CCOC(=O)Cc1cccc([N+](=O)[O-])c1	0.0873174
659174000	O=C(N[C@H]1CCO[C@H]1C(=O)O)c1ccncc1Br	0.0873172
2244254	CC(C)(C)OC(=O)N[C@H](C(=O)O)c1cccc2ccccc12	0.0873171
409355046	CCn1c(CNC(=O)/C=C/c2ccccc2Cl)nnc1SCC(=O)Nc1ccccc1Cl	0.0873169
39408260	C[C@@H](C(=O)O)c1ccc2ccccc2c1	0.0873167
13099276	O=C(O)/C=C\C(=O)Nc1ccccn1	0.0873166
252677851	O=[N+]([O-])c1cc(C=Nc2ccc(Cl)cn2)c(O)c2ccccc12	0.087316
2568446	CSc1cn[nH]c(=O)n1	0.087316
1850029	CCC/C=C1/OC(=O)c2ccccc21	0.0873158
2767245	CC(=O)c1ccc(NC(=O)[C@H]2CC=CC[C@@H]2C(=O)O)cc1	0.0873151
409366788	C=CCn1c(SCC(=O)Nc2nc(-c3ccc(Cl)cc3)cs2)nnc1[C@H](C)NC(=O)c1ccc(Cl)cc1	0.0873147
8763591	O=C(O)C[C@H](C(=O)O)N1C(=O)/C(=C/c2ccc(-c3cccc(C(F)(F)F)c3)o2)SC1=S	0.0873146
221268727	O=C(O)C[C@H]1CCCCN1C(=O)c1ccccc1Oc1ccccc1	0.0873146
252498501	c1nnc(SCCCCC2CCOCC2)n1C1CC1	0.0873145
30819325	O=C1/C(=C/N2CCc3ccccc3C2)SC(=S)N1Cc1ccco1	0.0873144
62119266	O=C(O)[C@@H]1CCN(C(=O)Cc2cccnc2)C1	0.0873138
59488427	O=C1/C(=C/c2ccccc2)SC(=S)N1CN1CCCCCC1	0.0873136
1775965219	O=C(Cc1scnc1-c1cccs1)ON1C(=O)CCC1=O	0.0873136
2578436	COC(=O)c1cccc(Cn2cc([N+](=O)[O-])cn2)c1	0.0873135
643830011	CNC(=O)[C@@]1(COC)CCCN1Cc1nc(C(C)(C)C)n[nH]1	0.0873135
34855988	C=CCn1c(CNC(=O)/C=C/c2ccccc2Cl)nnc1SCC(=O)Nc1ccc(F)cc1	0.0873135
100356389	O/N=C1/Cc2ccccc21	0.0873135
2641146	COc1ccc(S(=O)(=O)N[C@H](C(=O)O)[C@@H](C)O)cc1	0.087313
102318402	Cc1cc(C)n2nc(SCC(=O)N[C@H](C)[C@H]3C[C@H]4CC[C@H]3C4)nc2n1	0.0873126
209933722	COC(=O)[C@H]1C[C@@H]1C(=O)c1ccccc1	0.0873125
235630879	C[C@H]1CCCN(C(=O)COc2ccccc2)[C@@H]1C(=O)O	0.0873124
3362617	O=C(OCc1ccc([N+](=O)[O-])cc1)c1ccc([N+](=O)[O-])o1	0.0873124
57218588	COC(=O)c1cc(C(=O)O)n(-c2ccccc2)n1	0.0873123
257304267	CS(=O)(=O)N1CCC(Cc2cccc(-c3cncc(C(=O)O)c3)n2)CC1	0.0873122
9190776	Cc1ccc2c(C(=O)O)cc(C)nc2c1	0.0873121
72378740	CS(=O)(=O)N1CCC[C@@H]1c1cccc(-n2ccnc2)n1	0.087312
13572681	CCN(C(=O)CN1C(=O)/C(=C/c2ccc(F)cc2)SC1=S)[C@@H]1CCS(=O)(=O)C1	0.087312
225632813	CCS(=O)(=O)[C@H]1[C@H](c2ccccc2)[C@@]1(C#N)C=O	0.087312
1875253759	O=C(O)CONS(=O)(=O)c1cc2c(cc1F)NC(=O)CC2	0.0873118
13140997	O=C(CSc1nnc(-c2sc3ccccc3c2Cl)o1)Nc1ccc(F)c(F)c1	0.0873118
15347866	CC(=O)NCc1ccc(S(=O)(=O)Nc2cccc(C)c2)s1	0.0873117
689705485	C#CCOCC(=O)ON1C(=O)CCC1=O	0.0873116
1062449	Cc1cc(C)n2nc(SCC(=O)Nc3ccccc3)nc2n1	0.0873115
408679420	COc1ccc(C(=O)CN(C(=O)c2ccccc2[N+](=O)[O-])N2C(=O)[C@@H]3[C@H](C2=O)[C@H]2C=C[C@H]3C2)cc1	0.0873111
1857739049	CN(C)S(=O)(=O)C[C@@H]1CN(C(=O)CCCn2cccn2)C[C@@H]1O	0.087311
90397455	C[C@H]1COc2c(C(=O)O)cnn2C1	0.0873109
9344718	O=S1(=O)C[C@@H]2N=C(SCCOc3ccccc3)N(c3ccccc3)[C@@H]2C1	0.0873106
3123736	COC(=O)c1ccc(Oc2ccc(C(=O)c3ccccc3)cc2)cc1	0.0873106
31672762	CCOC(=O)C1=C[C@H]2CN(Cc3ccccc3)[C@@H]1[C@H]1C(=O)N=C(O)[C@@H]12	0.0873103
58123320	O=C(O)CC[C@H](NC(=O)CCC(=O)N[C@H](CCC(=O)O)C(=O)O)C(=O)O	0.08731
408724379	CNC(=S)NNc1nc(=Nc2ccccc2)[nH]c(=Nc2ccccc2)[nH]1	0.0873098
58179562	COC(=O)[C@H](C)CN(Cc1ccccc1)C(=O)CSc1nc2ccccc2o1	0.0873098
32150137	CC[C@H](S)C(C)C	0.0873097
262061014	O=C(O)[C@@H]1CN(C(=O)[C@@H]2C[C@@H]2c2ccc(F)c(F)c2)CCO1	0.0873097
8505606	COC(=O)[C@@H](Cc1ccccc1)NC(=O)CSc1nc(C)cs1	0.0873093
107567872	Cc1cccc(-c2n[nH]c(=S)n2CC(=O)N[C@@H](C)[C@H]2C[C@H]3CC[C@H]2C3)c1	0.0873092
29332500	COc1cccc2c1C(=O)c1c(O)c3c(c(O)c1C2=O)C[C@@](O)(C(=O)CO)C[C@@H]3O[C@@H]1C[C@@H](N)[C@@H](O)[C@H](C)O1	0.0873087
1875333574	C[C@@H]1CC[C@@H](NC(=O)C[C@@H](NC(N)=O)c2cccc(Oc3ccccc3)c2)C(=O)N1	0.0873087
17857022	Cc1cc(N2C(=O)[C@@H]3[C@H](CC=C[C@@H]3C)C2=O)no1	0.0873086
8937189	CN(Cc1nc2ccccc2s1)C(=O)CSc1nnc(COc2ccc(Cl)cc2)o1	0.0873085
12742299	Cc1cccc(-c2nnc(S)n2CC(=O)N[C@H]2CCN(Cc3ccccc3)C2)c1	0.0873083
110217813	CCc1nnc([C@H]2C(=N)S/C(=C\c3ccc(N(C)C)c(Br)c3)C2=O)s1	0.0873078
37263330	O=C(O)c1cc2sccc2n1CC1CC1	0.0873072
225644107	CCCCCCCCNC(=O)[C@H]1[C@@H](C(=O)O)[C@H]2C=C[C@@H]1O2	0.0873071
34173603	O=C(O)C[C@@H](Cc1ccccc1)NC(=O)OCc1ccccc1	0.087307
59135894	COc1ccc(/C=C2/C(=O)N(c3ccccc3F)C(=S)N=C2O)cc1[N+](=O)[O-]	0.0873069
32903565	O=C(CCSc1nccc(C(F)(F)F)n1)Nc1ccccc1[N+](=O)[O-]	0.0873067
12469135	CCN1C(=O)C[C@H](C(=O)O)S/C1=N\c1ccc(OC)cc1	0.0873064
409333611	CSc1cccc(N2C(=O)/C(=C\C(C)=C\c3ccccc3)SC2=S)c1	0.0873063
34927223	O=C(O)CSCc1nnc(C(=O)Nc2cccc(F)c2)s1	0.0873062
8572875	O=c1cc(O)nc(SCc2ccccc2)n1-c1ccc(F)cc1	0.087306
409339611	C=CCn1c(COc2ccccc2)nnc1SCC(=O)Nc1ccc([N+](=O)[O-])cc1C	0.0873058
1388037	N#Cc1sc2ccccc2c1O	0.0873057
1875327147	O=C(O)C1CCN(C(=O)c2ccc(Cn3cc(-c4nccs4)nn3)cc2)CC1	0.0873056
7152936	C[C@@H](NC(=O)CSc1nnc(-c2ccc3c(c2)OCO3)o1)c1ccco1	0.0873055
257908708	O=[N+]([O-])c1ccc(Cl)c(O)c1F	0.0873049
408651886	COc1ccccc1NC(=O)COC(=O)[C@H](C)N1C(=O)[C@@H]2[C@H](C1=O)[C@H]1C=C[C@H]2C1	0.0873047
44125753	CCNC(=S)[C@H]1C(=O)c2ccccc2S(=O)(=O)N1C	0.0873046
2357797	Cn1c(SCC(=O)N2CCN(c3ccccc3)CC2)nnc1-c1cccc(N)c1	0.0873046
101103892	Cc1ccc(N2C(=O)[C@H]3[C@H](C2=O)[C@H]2C=C[C@H]3C2)c([N+](=O)[O-])c1	0.0873046
72339370	Cn1nc([N+](=O)[O-])c(I)c1C(=O)O	0.0873044
332283	CCOC(=O)c1ccc(C=O)n1C(=O)OC(C)(C)C	0.0873043
652432951	CN(Cc1nc(C(F)(F)F)cs1)Cc1ncccc1C(=O)O	0.0873041
32727358	C#CCNC(=O)c1cc([N+](=O)[O-])ccc1NC	0.0873041
263525216	COc1cccc2c1CC[C@@H]2NC(=O)C1(C(=O)O)CC1	0.0873041
252509431	CCc1n[nH]c(SCC(=O)N2CCC[C@H]2c2nccs2)n1	0.0873041
1410078	COc1ccc(C(=O)N2NC(=O)C(O)=C(c3ccccc3)[C@]2(O)c2ccccc2)cc1	0.0873039
72233227	O=C(O)c1cn2c(n1)NCCC2	0.0873038
13775285	Cc1cccc(N2C(=O)/C(=C\C=C\c3ccco3)C(O)=NC2=S)c1	0.0873037
32594601	CCOC(=O)CN1C(=O)CS[C@H]1c1ccc(Br)cc1	0.0873037
14078439	Nc1nc(SCc2csc(COc3ccc(Cl)cc3)n2)n[nH]1	0.0873035
1857676915	O=C(CNc1cccnc1)NCc1nc(-c2cnccn2)n[nH]1	0.0873035
6420152	CCc1nnc([C@H]2C(=N)S/C(=C\c3cccc(OC)c3O)C2=O)s1	0.0873034
1704311304	Cc1ccc(C)c(-c2n[nH]cc2CN2C[C@@]3(C(=O)O)C[C@@]3(C(=O)O)C2)c1	0.0873031
409097435	CCc1ccc(-n2c(Cc3ccccc3)nnc2SCc2cccc([N+](=O)[O-])c2)cc1	0.0873031
19799665	Cn1c(CN2CCOCC2)nnc1SCC(=O)Nc1ccccc1OC(F)F	0.0873027
408513426	O=C(O)[C@@H]1CN(C(=O)[C@H]2C[C@H]2c2ccccc2C(F)(F)F)CCO1	0.0873027
100023571	COC(=O)/C=C/c1nc(Cl)n[nH]1	0.0873026
873816	Cc1cccc(CCC(=O)O)n1	0.0873025
426514847	NCc1nnc(SC[C@@H]2CCCS(=O)(=O)C2)n1Cc1ccccc1	0.0873025
262423130	O=C(O)[C@H]1COCCN1C(=O)Cn1nnc(-c2ccccc2)n1	0.0873019
9420475	COc1ccc2nc(/C=C3/SC(=S)N(c4ccc(O)c(C(=O)O)c4)C3=O)ccc2c1	0.0873016
3109702	CCO[P@](=O)(C(NC(C)=O)=C(Cl)Cl)c1ccccc1	0.0873012
226860816	O=C(O)c1ccc(Cl)c(S(=O)(=O)ON2C(=O)c3cccc4cccc(c34)C2=O)c1	0.0873011
408742699	Cc1ccc(/N=C/[C@H]2C(=O)NC(=S)N(c3ccccc3)C2=O)cc1[N+](=O)[O-]	0.0873011
3308326	C[C@H](C(=O)O)N1C(=O)c2cc(Cl)c(Cl)cc2C1=O	0.087301
9487095	COc1ccc(OC)c(N2/C(=N/C(=O)[C@@H]3CCCO3)S[C@@H]3CS(=O)(=O)C[C@@H]32)c1	0.0873008
72229753	NC(=S)Nc1ccc(NC(=O)c2ccc(Br)cc2)cc1	0.0873008
216129514	C[C@@H](NC(=O)CCl)C(=O)OCc1ccccc1	0.0873006
4245092	Nc1ccc2c(c1)C(=O)N(CC(=O)O)C2=O	0.0873005
583319703	C=CCN(Cc1cccs1)S(=O)(=O)N1CCC[C@@H]1C(=O)O	0.0873005
306318539	CC1(C)OB(C2=CC[C@@H](F)CC2)OC1(C)C	0.0873004
36721584	Cc1cccc(-n2cc(O)c(C(=O)O)n2)c1C	0.0872995
268933922	O=C(O)[C@@H]1C[C@H]1C(=O)NCc1ccc(Br)c(F)c1	0.0872992
162610652	Cc1ccc([S@@](=O)O)c(Br)c1	0.0872992
352545	C=CCn1c(S)nnc1-c1ccc(Cl)cc1	0.087299
75142	Oc1ccc(CNc2cccc(Cl)c2)c2cccnc12	0.087299
1857700626	C[C@@H](NC(=O)c1cc(-n2cnnn2)n[nH]1)c1cn2ccsc2n1	0.087299
1030551	CC(C)CN1C(=O)N(c2cccc(Cl)c2)[C@@H](N(O)C(=O)Nc2cccc(Cl)c2)C1(C)C	0.0872989
101114382	O=C(O)c1cc2c3c(c1)[C@@H]1C=CC[C@@H]1CN3[C@@H](c1cccc([N+](=O)[O-])c1)[C@H]1CC=C[C@H]21	0.0872989
100256	O=C1O[C@@H](Nc2ccc3ncccc3c2)c2ccccc21	0.0872987
32777015	C=CCn1c(CCN2CCCCC2)nnc1SCC(=O)Nc1ccccc1OC	0.0872987
9391099	Cc1nnc(NC(=O)CSc2nnc(NC(=O)CCc3ccccc3)s2)s1	0.0872985
3477670	O=C(CSc1nnc(-c2cccnc2)o1)Nc1ccc2c(c1)OCO2	0.0872984
8381909	C(=N/c1nc[nH]n1)\c1c[nH]c2ccccc12	0.0872983
97435	CC1=NN(c2cccc(C(=O)O)c2)C(=O)/C1=C\c1ccc(C)cc1	0.0872983
32299177	O=C(O)c1ccc(C#Cc2ccc(C(=O)O)cc2)cc1	0.0872983
100171978	O=C1[C@@H]2[C@@H](C(=O)N1c1ccc(Br)cc1[N+](=O)[O-])[C@@H]1C=C[C@@H]2O1	0.0872982
1116383	NS(=O)(=O)c1ccc(CNC(=O)c2cc(Cl)ccc2[N+](=O)[O-])cc1	0.087298
408658904	Cc1cc(NC(=O)COC(=O)c2cccc(N3C(=O)[C@@H]4[C@@H]5C[C@@H]([C@@H]4C3=O)[C@H](c3ccccc3)C5)c2)no1	0.0872979
575426081	COc1ccc(S(=O)(=O)N([C@@H]2CS(=O)(=O)C[C@H]2O)N(C)C)c(OC)c1	0.0872979
13800176	COc1ccc(OC)c(/C=C2\SC(=S)N(CCCC(=O)O)C2=O)c1	0.0872975
2198725	C=CCOc1ccc(/C=C2/SC(=S)N([C@@H]3CCS(=O)(=O)C3)C2=O)cc1	0.0872974
1875283051	CS(=O)(=O)c1ccc(N2CCC[C@@](O)(C(=O)O)C2)c(F)c1	0.0872974
12593905	C=CCn1cnnc1SCC(=O)N1CCNC1=O	0.0872972
1195913	CC[C@H](Sc1nc2ccccc2[nH]1)C(=O)Nc1cccc2ccccc12	0.087297
409354767	CCn1c(COc2ccc3ccccc3c2C)nnc1SCC(=O)Nc1ccc(C(=O)OC)cc1	0.0872968
18194288	O=C(CSCc1ccc(Cl)cc1Cl)Nc1ccc(C(=O)O)c(O)c1	0.0872964
40161930	C[C@H](Sc1n[nH]c(=O)n1C)C(=O)N[C@@H]1CCCc2ccccc21	0.0872961
77554820	COc1ccc(-c2ccccc2)cc1N1C(=O)[C@@H]2C[C@H]1CN2S(=O)(=O)C1CC1	0.0872961
72191782	C=CCn1c(SCC(=O)Nc2nccs2)nnc1[C@H](NC(=O)c1ccccc1)C(C)C	0.0872959
5515904	O=[N+]([O-])c1cc([C@@H]2NN=C(c3ccccc3)S2)ccc1Cl	0.0872959
76017648	O=[N+]([O-])c1ccc(N[C@H]2CS(=O)(=O)c3ccccc32)c([N+](=O)[O-])c1	0.0872957
77068	CO[C@@]1(C[N+](=O)[O-])OC(=O)c2ccccc21	0.0872956
4817035	CC(=O)c1ccc(NC(=O)[C@H](C)Sc2nc(C)n[nH]2)cc1	0.0872948
40087355	Cc1ccc(-c2n[nH]c(=S)n2CCC(=O)N[C@@H](C)c2ccc(Cl)s2)cc1	0.0872947
9546010	CCn1c(SCC(=O)OCC(=O)Nc2ccc(C)cc2[N+](=O)[O-])nnc1-c1ccco1	0.0872947
408668447	CCCOC(=O)c1ccc(NC(=O)COC(=O)CCCC(=O)Nc2ccc(Oc3ccc4ccccc4c3)cc2)cc1	0.0872946
1676511	O=C1OCC/C1=C(/Br)c1ccccc1	0.0872945
41091483	Cn1c(=O)oc2cc(S(=O)(=O)N3CCC[C@@H]3C(=O)O)ccc21	0.0872943
169747776	CC1(C)OB(c2cnn3ccccc23)OC1(C)C	0.0872942
8862447	O=C(CSc1nnc(Cc2cccs2)n1C1CC1)Nc1ccccc1C(=O)c1ccccc1	0.0872942
237962774	O=C(O)[C@@H]1CN(C(=O)/C=C(/c2ccccc2)C(F)(F)F)CCO1	0.0872938
252497165	CC(C)N1C[C@@H](C(=O)O)C[C@H](C(=O)O)C1	0.0872934
252488014	COCCS(=O)(=O)Cc1cccc(S(=O)(=O)N2[C@@H](C(=O)O)CCC2(C)C)c1	0.0872934
13370583	O=C1/C(=C/c2ccc(F)cc2)SC(=S)N1C[C@H]1CCCO1	0.0872933
138900183	COc1cccc(NC(=O)COC(=O)[C@@H]2CC(=O)N(NC(=O)c3ccc([N+](=O)[O-])cc3)C2)c1	0.0872932
16039466	C[C@H]1CN(C(=O)CSc2nc(N)cc(=O)[nH]2)C[C@H](C)O1	0.0872929
38678096	CN(C)C(=O)Cc1ccc(NC(=O)CSCc2ccccc2)cc1	0.0872927
813908	CCn1c(COc2ccc(OC)cc2)nnc1SCC(=O)Nc1nccs1	0.0872924
5018922	C[C@@H]1C[C@@H](O)N(C(=O)c2ccccc2O)N1C	0.0872922
13149033	O=C(COC(=O)CSc1nnc(-c2ccc(Cl)cc2)o1)Nc1ccc(Cl)cc1	0.0872922
3379003	CN(CC(=O)Nc1ccc(F)cc1)C(=O)CSc1nnc(-c2cccnc2)n1Cc1ccccc1	0.0872921
5530578	COc1ccc(CNC(=O)CSc2nnc(Cc3ccccc3)n2C)cc1	0.087292
170008089	CC1(C)OB(c2cc(F)cc(N)c2N)OC1(C)C	0.0872915
91293475	CN1C[C@H](C(=O)N2CCO[C@@H](CC(=O)O)C2)CC1=O	0.0872914
13163783	Cc1cc(C)n2nc(SCC(=O)Nc3ccccc3C(=O)NCc3ccccc3)nc2n1	0.0872911
36845754	Cc1ccc(N2C(=O)C[C@@H](C(=O)Nc3cccc(C(N)=O)c3)[C@H]2c2cccs2)cc1	0.087291
96395132	O=C(O)[C@H]1CCC[C@@H](OC(F)(F)F)C1	0.0872909
408516717	COC(=O)C[C@H]1COCCN1C(=O)CSc1ccc(Cl)cc1[N+](=O)[O-]	0.0872908
20394253	Cc1ccc(-c2nnc(S)n2-c2ccc3c(Cl)c(C(=O)O)sc3c2)cc1	0.0872907
175834555	C[C@H](Sc1ccccn1)C(=O)NCCc1ncc[nH]1	0.0872904
1875265866	O=C(NCc1nc(-c2ccco2)n[nH]1)N1C[C@@H]2C[C@H]1CS2	0.0872904
138014437	C=CCN1C(=O)[C@@H]2[C@H](CC(C)C)N[C@]3(C(=O)Nc4ccccc43)[C@H]2C1=O	0.0872903
2641147	COc1ccc(S(=O)(=O)N[C@@H](C(=O)O)[C@H](C)O)cc1	0.0872902
6830272	CCOC(=O)CSc1nnc(-c2ccccc2)n1CC	0.0872902
242437506	O=C(O)[C@H]1C[C@@H]2C[C@@H]1[C@H](O)C2	0.0872901
103641295	CC(C)C(=O)ON1C(=O)CCC1=O	0.0872901
197183963	O=C1O[C@@H]2C[C@H]3C[C@H]2[C@H]1[C@@H]3C(=O)N1CCc2ccccc21	0.0872898
82694748	O=C(O)c1c(C2CC2)nc2ccc(Cl)cn12	0.0872896
187905	CCN(CC)c1ccc(/C=C2/NC(=S)NC2=O)cc1	0.0872896
72094820	C[C@@H]1C[C@@H]1NC(=O)[C@H]1CSCN1C(=O)OC(C)(C)C	0.0872895
33404759	CCn1c(COc2ccc(OC)cc2)nnc1SCC(=O)Nc1cccc(C(=O)O)c1	0.0872894
5837131	CCc1n[nH]c(=O)n1/N=C\c1c(O)ccc2ccccc12	0.0872893
528483	Cn1nnc(NC(=S)NC(=O)c2ccc3ccccc3c2)n1	0.0872892
45952913	COc1ccc(N2C[C@@H](C(N)=O)CC2=O)c(OC)c1	0.087289
275152576	COC(=O)[C@@H](C)CS(=O)(=O)N[C@H](Cc1ccc2c(c1)OCO2)C(=O)O	0.0872889
426712605	CCCN(Cc1nccn1C)C(=O)NCCc1nc(C(=O)O)cs1	0.0872889
2630996	O=C(CSc1nnc(-c2ccncc2)n1Cc1ccccc1)NCc1ccco1	0.0872887
8528589	COC(=O)[C@H](Cc1ccccc1)NC(=O)CSc1nnc2ccccn12	0.0872887
3123197	O=C1C=CC(=NOC(=O)c2cc([N+](=O)[O-])cc([N+](=O)[O-])c2)C=C1	0.0872885
634790253	O=C(O)c1ccnc(S(=O)(=O)N(CC2CCC2)c2ccccc2)c1	0.0872885
4158690	Cc1ccccc1N1C(=O)C[C@@H](Sc2ccccc2C(=O)O)C1=O	0.0872884
20169682	Cc1cccc(-c2nnc(SCC(=O)N3CCOCC3)n2C(C)C)c1	0.0872884
3483282	Cc1cccc(-n2c(SCC(=O)NC(C)C)nnc2-c2ccc(Cl)cc2)c1	0.0872882
405042868	CC1(C)OB(c2cccc(NC(=O)c3cccc(Cl)c3)c2)OC1(C)C	0.087288
35410940	CC[C@H](Nc1ccc([N+](=O)[O-])cc1)C(=O)O	0.0872877
1062626	CN(C)c1ccc2sc(SCC(=O)NC(C)(C)C)nc2c1	0.0872876
203612569	CC1(C)OB(c2cncc(C3CCCC3)c2)OC1(C)C	0.0872875
8590800	Cc1ccccc1-c1nnn(CC(=O)Nc2sc3c(c2C#N)CC[C@@H](C(C)(C)C)C3)n1	0.0872875
575421431	N#Cc1cccc(S(=O)(=O)N[C@@H]2CS(=O)(=O)C[C@@H]2NC(=O)C(Cl)(Cl)Cl)c1	0.0872874
299744000	CN1C(=O)C[C@H](C(=O)NCc2ccc(C(=O)O)o2)[C@@H]1c1cccs1	0.087287
33595183	Nc1cc([N+](=O)[O-])cnc1N	0.0872869
4469710	CC(C)CNC(=O)CSc1nnc(-c2ccc(Cl)cc2)n1N	0.0872869
95377037	COc1cccc([C@@H](C(=O)O)N2CCN(c3cnccn3)CC2)c1	0.0872868
12370250	OCc1ccc(-c2nccs2)cc1	0.0872868
88375619	O=C(O)[C@H]1COCCN1C(=O)c1cc(Br)ccc1Cl	0.0872867
219520989	Cc1cc(C)n2nc(CC(=O)NCCCc3nc4ccccc4o3)nc2n1	0.0872865
70461713	COC(=O)c1ccc(OC)c(-n2cnnc2)c1	0.0872862
584899390	O=c1c2nccnc2ncn1Cc1cccc(-c2nn[nH]n2)c1	0.0872861
24715192	O=c1[nH]nc(SCc2cc(=O)n3cc(Cl)ccc3n2)n1C1CC1	0.0872861
97949701	CC1(C)SC(=S)N(NC(=O)Nc2ccc(Cl)c(Cl)c2)[C@H]1N(O)C(=O)Nc1cccc2ccccc12	0.0872858
1364282	O=C(CSc1nnc(-c2ccco2)n1Cc1ccccc1)c1ccc(F)cc1	0.0872857
864094055	COC(=O)c1ccc(C)c2c1N(C(=O)C(F)F)CCC2	0.0872854
39429202	O=C(O)CNCc1ccccc1C(=O)O	0.0872852
1205250	O=C(CN1C(=O)/C(=C\c2ccccc2F)SC1=S)Nc1nccs1	0.087285
211522453	CCn1c(S/C(=C\c2cccc(OC)c2)C(=O)O)nnc1-c1ccc(Cl)cc1	0.087285
107170411	COc1cccc(N2C(=O)[C@H]3[C@@H]4C(=C(N)S[C@H]3C2=O)C(=O)Oc2c(OC)cccc24)c1	0.0872848
1066149	C=CCn1c(CNC(=O)c2ccc(Cl)cc2)nnc1SCC(=O)c1cccc([N+](=O)[O-])c1	0.0872844
6543921	NC(=O)c1c(NC(=O)CSc2nnc(Cc3ccccc3)o2)sc2c1CCC2	0.0872843
9631869	Cc1cc(NC(=O)CSc2nnc(-c3ccccc3Cl)n2Cc2ccccc2)no1	0.0872843
100932642	Cc1cc([N+](=O)[O-])ccc1N1C(=O)[C@H]2CC(Cl)=CC[C@H]2C1=O	0.0872842
9133950	COc1ccc(C(=O)/N=C2/S[C@@H]3CS(=O)(=O)C[C@H]3N2Cc2ccc3c(c2)OCO3)cc1	0.0872841
11851864	O=C(O)c1cccc2cccc(NS(=O)(=O)c3cccs3)c12	0.0872839
8821477	O=C1/C(=C\c2ccc(-c3ccccc3[N+](=O)[O-])o2)SC(=S)N1CCS(=O)(=O)O	0.0872837
2558366	NCc1cc2ccccc2[nH]1	0.0872836
408560651	CCCCCCCc1nnc(SCC(=O)NC(C)(C)C)n1CC	0.0872836
23934187	CCc1ccccc1NC(=O)CN(C)C(=O)[C@H](C)Sc1nnc(Cc2ccccc2)o1	0.0872836
40430298	CCC[C@@H](C)NC(=O)c1cc(S(N)(=O)=O)ccc1C	0.0872835
36989	O=C(O)Cn1nnnc1-c1ccccc1	0.0872834
31912826	O=C(O)/C=C\C(=O)Nc1cccc(-c2cn3ccccc3n2)c1	0.0872833
408781556	CCOC(=O)c1ccccc1NC(=O)c1ccc(CSc2ccccc2)cc1	0.0872832
36393294	Cc1cc(NC(=O)CSCc2nc(-c3ccccc3)no2)no1	0.0872831
20079932	CCCCN(C)c1ccc(C(=O)O)cc1	0.087283
169745858	COC(=O)c1ccc(B2OC(C)(C)C(C)(C)O2)nc1OC	0.0872829
169093076	C[C@H]1C[C@@H]1S(N)(=O)=O	0.0872826
707142	Cc1ccccc1-n1nnnc1-c1ccc(-c2nnnn2-c2ccccc2C)cc1	0.0872826
85409773	O=C(C1=C(O)C(=O)N(c2nccs2)[C@@H]1c1cc([N+](=O)[O-])ccc1O)c1cccs1	0.0872819
12862603	CC[C@H]1CN(Cn2nc(-c3cccs3)n(C3CC3)c2=S)CCO1	0.0872818
16956348	CC1=NN(c2ccccc2)C(=O)[C@@H]1/C=C1/C(=O)N(c2ccccc2F)C(=S)N=C1O	0.0872804
13343395	CCOc1ccccc1/C=C1\SC(=S)N(CCC(=O)O)C1=O	0.0872804
72191640	CCn1c(SCC(=O)Nc2nccs2)nnc1[C@H](NC(=O)c1ccccc1)C(C)C	0.0872801
95360309	CN(Cc1cnccn1)[C@@H](C(=O)O)c1ccc(NC(=O)N2CCCC2)cc1	0.08728
4745478	Cc1cccc(NC(=O)CCN2C(=O)/C(=C\c3ccco3)SC2=S)c1C	0.0872799
6326354	CC(C)CNC(=O)CSc1nnc(-c2ccccc2)n1CC(C)C	0.0872798
302964	CCOc1ccc([C@@H]2NN=C(c3ccccc3O)S2)cc1	0.0872797
3335474	CCN(CC)S(=O)(=O)c1ccc2nc(CSc3n[nH]c(N)n3)[nH]c2c1	0.0872796
32005720	CN(CCO)S(C)(=O)=O	0.0872795
215399	O=C(O)[C@@H]1C[C@@H]1c1ccc(Br)cc1	0.0872794
16525580	O=C(O)c1nc(-c2cc3ccccc3[nH]2)cs1	0.0872793
98178145	Nc1ccc(Br)c2ncsc12	0.0872792
32745143	CC[C@@]1(c2ccccc2)NC(=O)N(NC(=O)CSc2nc3nc(C)cc(C)n3n2)C1=O	0.0872791
15443887	O=C(O)[C@@H]1CCCN(c2ccncc2)C1	0.0872786
84485360	O=C(O)c1ccncc1NCc1ccco1	0.0872784
8642343	Cn1nnnc1/C(=C\c1ccccc1)C(=O)O	0.0872783
24616304	O=C(Cc1csc(-c2ccco2)n1)Nc1nnc(SCc2ccccc2F)s1	0.0872782
13476380	O=C1[C@@H]2[C@@H](C(=O)N1c1ccc(Br)cc1[N+](=O)[O-])[C@H]1C=C[C@@H]2O1	0.0872782
4954415	Cn1c(SCC(=O)Nc2ccc(Cl)c([N+](=O)[O-])c2)nnc1-c1ccccc1	0.087278
39318076	CO[C@@]1(N)C(=O)N2C(C(=O)OC(c3ccccc3)c3ccccc3)=C(CSc3nnnn3C)CO[C@@H]21	0.0872778
5410163	Cc1ccc(CSc2nnc(C)n2N)cc1	0.0872776
2656168	Cc1ccc(S(=O)(=O)NC(C)(C)C)cc1C(=O)O	0.0872773
12001152	Cc1cc(C)n(CCNC(=O)CC[C@]2(Cc3ccc(-c4ccccc4)cc3)CCC(=O)N2)n1	0.0872771
34752672	O=[N+]([O-])c1cc(Cl)c2cc[nH]c2c1	0.087277
217347178	COc1cc(OC)c(N2C[C@]34C=C[C@@H](O3)[C@@H](C(=O)O)[C@H]4C2=O)cc1Cl	0.0872764
17195343	COc1cccc(/N=C2/NC(=O)/C(=C/c3cc([N+](=O)[O-])ccc3O)S2)c1	0.087276
2453594	C=CCn1c(COc2ccccc2)nnc1SCC(=O)Nc1cccc(Br)c1	0.087276
1205265	CCc1ccc(NC(=O)CSc2nc3cc([N+](=O)[O-])ccc3[nH]2)cc1	0.0872756
8038136	C[C@@H]1C[C@@H](Sc2nnc(-c3cccs3)n2C2CC2)C(=O)O1	0.0872755
239254644	O=C1[C@@H]2[C@H]3C=C[C@@H]([C@@H]4C[C@@H]34)[C@@H]2C(=O)N1/N=C/c1ccc(-c2ccc([N+](=O)[O-])cc2Br)o1	0.0872754
252428748	O=C1[C@@H]2[C@H]3C=C[C@@H]([C@@H]4C[C@@H]34)[C@@H]2C(=O)N1/N=C/c1ccc(-c2ccc([N+](=O)[O-])cc2Br)o1	0.0872754
1875270902	O=C(NOCc1ccccn1)[C@H]1CC(=O)N(c2ccccn2)C1	0.0872754
62869267	C=CC(=O)N1CCC[C@@](C)(C(=O)O)C1	0.0872752
66309194	CC(C)(C)OC(=O)NC1(CC(=O)O)COC1	0.087275
17227420	COc1cccc(OCc2nnc(SCC(=O)Nc3ccc(C(C)=O)cc3)o2)c1	0.087275
97115313	NS(=O)(=O)c1cccc(N2Cc3ccccc3C2)c1[N+](=O)[O-]	0.087275
1506422317	c1ccc(CN2CCCN(CCn3ccnc3)CC2)nc1	0.0872746
44375634	O=C(O)Cc1cccnc1C(F)(F)F	0.0872745
33439565	O=C(O)[C@H]1CCCN1C(=O)/C=C/c1ccccc1F	0.0872745
5662572	CN1C(=O)[C@@H]2N(N(C)C1=O)[C@@]1(Br)C(=O)N(C)C(=O)[C@@]21Br	0.0872744
228943784	COC(=O)Cc1ccnc2ncccc12	0.0872744
426477810	O=C(CSCC1CC1)NCc1nc(-c2ccccn2)no1	0.0872743
95643040	O=C(O)c1cc(Cl)nn1-c1ncccc1Cl	0.0872743
1857793808	COC(=O)c1ccc([N+](=O)[O-])c(C(F)F)c1	0.0872742
1548453993	CCn1ccc(C(=O)N[C@@]2(CC(=O)O)CCCOC2)n1	0.0872742
170028980	COC(=O)c1ccc(Cl)c(B2OC(C)(C)C(C)(C)O2)c1	0.0872741
380141575	Cc1c([C@H](C)C(=O)O)cccc1[N+](=O)[O-]	0.087274
4814703	Cc1nc(NC(=O)CSc2nnc(CC(=O)Nc3ccccc3)n2C)sc1C	0.0872738
299744001	CN1C(=O)C[C@@H](C(=O)NCc2ccc(C(=O)O)o2)[C@@H]1c1cccs1	0.0872735
69653274	CC(C)(C)[C@H](O)CN1CCN(Cc2cscn2)CC1	0.0872735
40082383	CCOC(=O)c1cc2cc(NC(=O)c3ccccc3SCC(N)=O)ccc2s1	0.0872734
5021252	COc1ccc(-c2nnc(SCC(=O)NC(C)(C)C)n2C[C@@H]2CCCO2)cc1	0.0872729
1113848	CCn1c(SCC(=O)c2ccc(Br)cc2)nnc1-c1cccc(N)c1	0.0872728
43761402	O=C(O)C[C@@H]1CCC[C@@H](C(=O)O)C1	0.0872728
694274406	CCOCCn1ccc(B2OC(C)(C)C(C)(C)O2)n1	0.0872727
8484071	CCc1ccc(-c2n[nH]c(SCc3ccccc3F)n2)cc1	0.0872727
71790073	OCc1cccc(C(F)F)c1	0.0872727
246137391	Cc1[nH]ncc1C(=O)N1[C@@H]2CCCC[C@H]2C[C@H]1C(=O)O	0.0872727
38490080	O=C(Cn1ccc2ccccc21)Nc1cccc(-c2cc[nH]n2)c1	0.0872727
113834944	Cc1ccccc1/C=C1\SC(=S)N(c2ccc(Cl)cc2)C1=O	0.0872726
9114331	Cc1ccc2[nH]c(SCC(=O)Nc3cc(C)nn3C)nc2c1	0.0872726
89904948	C[C@H](NS(N)(=O)=O)c1ccc(-n2ccnc2)cc1	0.0872724
8326523	NC(=O)Cc1ccc(C(=O)CSc2nc(C3CC3)n(-c3ccccc3)n2)s1	0.0872722
8832807	CCc1nnc(SCc2ccccc2)n1NC(=S)NC(=O)C(c1ccccc1)c1ccccc1	0.0872722
604383083	COCC(=O)N[C@H]1[C@H](c2ccccc2)N(C(=O)COC)CC[C@@]1(C)O	0.0872719
76017968	CC(C)(O)CSCCNC(=O)c1ccsc1	0.0872718
17170234	N#CCS(=O)(=O)c1ccc(Cl)s1	0.0872717
9633986	COC(=O)CNC(=O)CSc1nnc(-c2ccc(Br)cc2)n1C1CCCCC1	0.0872717
327711227	O=C(O)c1ccc(S(=O)(=O)Nc2ccccc2-n2cncn2)cc1Cl	0.0872712
7763931	CC(=O)c1c(C)[nH]c(C(=O)[C@@H](C)Sc2nc(-c3ccccc3)n[nH]2)c1C	0.0872712
4982295	Clc1cccc(Cl)c1/C=N/Nc1ccc2ccccc2n1	0.087271
84686928	C[C@H]1C[C@@H]1/C(O)=N/S(=O)(=O)CC(C)(C)C	0.0872709
15416206	O=C(O)CN1C(=O)N/C(=C/c2cccc([N+](=O)[O-])c2)C1=O	0.0872708
9060870	COCCSC1=N[C@@H]2CS(=O)(=O)C[C@H]2N1c1ccc2c(c1)OCO2	0.0872708
4853672	CCOc1ccc(N2C(=O)/C(=C\C(C)=C\c3ccccc3)SC2=S)cc1	0.0872706
31302420	C[C@@H]1CN[C@@H](C)CN1C(=S)S	0.0872703
725347965	O=C(O)c1cc(Br)nc(N2CCSCC2)c1	0.0872702
71285158	Cn1nnc(-c2ccc(NC(=O)Cc3ccccc3C(=O)O)cc2)n1	0.08727
104204583	COc1ccc(/N=N\c2c(O)n(-c3ccc(OC)cc3)c(=S)n(-c3ccc(Br)cc3)c2=O)cc1	0.08727
54360797	COc1ccc2nc(/C=C3\SC(=S)N(c4ccc(O)c(C(=O)O)c4)C3=O)ccc2c1	0.0872699
404868	CSc1nc2ccc(N3C(=O)[C@@H]4[C@H](C3=O)[C@@H]3C=C[C@H]4C3)cc2s1	0.0872697
36592993	CC(C)[C@H]1N=C(O)N([C@@H]2CCS(=O)(=O)C2)C1=O	0.0872697
64809	N#CCC(=O)Nc1ccccc1O	0.0872694
101312080	Cc1ccccc1N1/C(=N\C(=O)CC#N)S[C@@H]2CS(=O)(=O)C[C@@H]21	0.0872694
24968204	CS(=O)(=O)c1cccc(NC(=O)c2cc(Cl)c(Cl)[nH]2)c1	0.0872693
408976486	O=C(O)[C@H]1CN[C@H](c2cc3c(cc2Cl)OCO3)S1	0.0872693
225361811	S=C1N[C@@H](c2ccccn2)[C@@H](c2ccc[nH]2)N1c1ccc(OC2CCCC2)cc1	0.0872692
96180800	CS(=O)(=O)N1C[C@H]2CN(C(=O)Cc3cccc(Cl)c3)C[C@@]2(C(=O)O)C1	0.0872689
990677	O=C(O)[C@@H]1CCCC[C@H]1C(=O)Nc1ccc(Oc2ccc3ccccc3c2)cc1	0.0872688
14128680	COc1ccc(-c2nnc(SCC(=O)N3C[C@@H](C)O[C@@H](C)C3)n2N)cc1	0.0872687
268994987	O=C(O)[C@@H]1COCCN1C(=O)CCN1C(=O)COc2ccccc21	0.0872686
1471645870	CC(C)CN(Cc1nn[nH]n1)C(=O)c1ccc(-n2cccc2)nc1	0.0872684
142585063	CC(C)(C)OC(=O)N[C@H]1CCS(=O)(=O)C[C@H]1N	0.0872679
390832690	CC(=O)N[C@H]1CC[C@@H](C(F)(F)F)N(C(=O)/C=C/c2cccc([N+](=O)[O-])c2)C1	0.0872676
1679972	c1ccc(Sc2ccccc2)cc1	0.0872675
40163741	COc1ccc(NCc2n[nH]c(=S)n2-c2cc(C)ccc2C)cc1	0.0872675
12736444	CCONC(=O)[C@H]1CC(=O)N(c2ccc(Br)cc2)C1	0.0872675
24185070	CCCc1nnc(S)n1CC(=O)N(C)CCOc1ccc(C)cc1	0.0872673
101360452	CC(=O)Oc1ccc(N2C(=O)[C@@H]3[C@H](C2=O)[C@H]2C=C[C@H]3C2=C(C)C)cc1	0.0872667
13056713	CNS(=O)(=O)c1ccc(N2CCCCCC2)c([N+](=O)[O-])c1	0.0872667
170655895	O=C(NCCc1nnc(S)n1C1CC1)[C@H]1C[C@@H]1C1CC1	0.0872667
41892448	O=C(O)C1(n2ccnc2)CCCC1	0.0872666
629379419	COC[C@@]1(C)CN([C@H](C(=O)O)c2ccsc2)CCO1	0.0872666
86003161	O=C(O)c1ccc([C@@H]2CCCCN2)cn1	0.0872663
32831517	COc1ccccc1N1C(=O)C[C@@H]2CS(=O)(=O)C[C@@H]21	0.087266
67805386	COc1cc(-n2cnc(C(=O)O)c2)ccc1NC(C)=O	0.0872659
9315664	O=C(CSc1ncccc1C(=O)OCCCC(=O)c1ccc(F)cc1)Nc1ccc2c(c1)OCO2	0.0872658
95761986	Oc1ccc(Cl)c(C(F)(F)F)n1	0.0872657
68605049	CCOC(=O)[C@@H](CS)NC(=O)c1ccccc1	0.0872656
2836887	COC(=O)c1ccc(NC(=O)CSc2nnc(-c3ccc(NC(C)=O)cc3)n2C)cc1	0.0872655
21557453	C[C@H](NC(=O)c1ccccc1SCC(=O)N(C)C1CCCCC1)c1cc2ccccc2o1	0.0872655
422053	COC(=O)CSc1nnc(CNc2ccc(C)cc2)n1C	0.0872655
2624034	C=CCn1c(SCC(=O)Nc2ccc(F)c([N+](=O)[O-])c2)nnc1-c1ccccc1F	0.0872653
223883752	CN(C)c1ccc(N2C(=S)N[C@@H](c3ccccn3)[C@@H]2c2cc(Br)cs2)cc1	0.0872649
13496935	CCOC(=O)c1ccc(NC(=O)C[C@H]2S/C(=N/N=C3\NC(=O)CS3)NC2=O)cc1	0.0872643
19422799	COc1ccc(CC(=O)N2CSC[C@@H]2C(=O)O)cc1	0.087264
2325820332	Cn1cc(Br)c(CS(=O)(=O)NCCN2CCCS2(=O)=O)n1	0.087264
1214079	COc1ccc(N2C(=O)/C(=C/c3ccccc3OC)SC2=S)cc1	0.0872639
104074170	O=C1O[C@@](O)(C(Cl)(Cl)Cl)[C@@H]2[C@@H]1[C@]1(Cl)C(Cl)=C(Cl)[C@]2(Cl)C1(Cl)Cl	0.0872637
409333588	CSc1cccc(N2C(=O)/C(=C\c3ccc(C)o3)SC2=S)c1	0.0872637
103359299	COC(=O)[C@]1(O)[C@@H](C(=O)C2CC2)[C@H](c2ccccc2)NC(=S)N1C	0.0872636
100858762	CCCC[C@@H](CC)CNC(=O)[C@@H]1[C@@H](C(=O)O)[C@@H]2C=C[C@@H]1O2	0.0872635
18142137	Cc1nnc(SCC(C)C)nc1O	0.0872634
244796077	COc1cc([N+](=O)[O-])ccc1-c1ccc(C=NN2C(=O)[C@@H]3[C@H]4C=C[C@@H]([C@@H]5C[C@@H]45)[C@H]3C2=O)o1	0.0872634
97124238	C[C@@H](NC(=O)[C@@H]1CSCN1C(=O)/C=C/c1ccccc1)c1ccccc1	0.0872633
4899651	CCCCOC(=O)N[C@@H](CN)C(=O)O	0.0872633
1465310	O=C(N[C@@H](Cc1ccccc1)C(=O)O)c1cccs1	0.087263
1362726	Cc1ccc(C)c(-n2c(SCC(=O)NC3CCCC3)nnc2-c2ccccn2)c1	0.0872629
908135817	O=C(O)c1ccc2c(c1)OCCN(C(=O)C1CC1)C2	0.0872628
100170629	O=C1O[C@@H]2[C@H]3C[C@H]4[C@@H]2OC(=O)[C@@H]4[C@H]13	0.0872624
1128822	Cn1c(SCc2nc3ccccc3[nH]2)nnc1-c1cccc(NC(=O)c2ccccc2)c1	0.0872622
2813912	Cc1ccccc1NS(=O)(=O)c1ccc(NS(=O)(=O)c2ccccc2[N+](=O)[O-])cc1	0.0872622
2560493	CCOC(=O)CCCCCCC(=O)O	0.0872621
96441044	CN(Cc1nccn1Cc1ccccc1)C(=O)Cc1ccccc1O	0.0872621
408663175	C[C@@H](NC(=O)COC(=O)CCC(=O)Nc1ccc(Oc2ccc(Cl)cc2)cc1)c1ccccc1	0.087262
28256102	CNC[C@@H](c1ccc(O)c(O)c1)S(=O)(=O)O	0.0872619
9612511	O=C(CSc1nc2ccc([N+](=O)[O-])cc2s1)Nc1ccc(C(F)(F)F)cc1[N+](=O)[O-]	0.0872619
72301062	COc1ccc(S(=O)(=O)Nc2ccsc2)cc1	0.0872617
5372307	Cc1ccc(C)c(N2C(=O)/C(=C/c3ccc4c(c3)OCO4)SC2=S)c1	0.0872615
16958888	CO/N=C1/C[C@@H](NC(=O)C(F)(F)F)c2ccsc21	0.0872613
931359123	CC(C)(C)n1nnnc1CN1CCN(Cc2cncs2)CC1	0.0872613
263477132	C[C@H]1CC[C@H](C(=O)O)CN1S(=O)(=O)c1ccccc1Br	0.0872612
14491398	CCOC(C)(C)C(=O)O	0.087261
2561170	O=C(Nc1cccc(C(=O)ON2C(=O)CCC2=O)c1)OCc1ccccc1	0.0872609
170006810	CCNC(=O)c1ccc(B2OC(C)(C)C(C)(C)O2)nc1	0.0872608
45028203	CO[C@H](C)CCOC(=O)CS	0.0872605
50046	O=C(O)c1ccc(Cl)c(S(=O)(=O)NCc2ccccc2)c1	0.0872605
95370563	Cc1n[nH]c(C)c1S(=O)(=O)N1CCC2(CC1)[C@H](C(=O)O)CC(=O)N2C	0.0872604
6697993	O=C(O)c1cccc2[nH]c3c(c12)CCCC3	0.0872603
263529623	C[C@@H]1CC[C@H](C(=O)O)CN1S(=O)(=O)c1cc(F)ccc1Cl	0.0872603
17822846	COC(=O)C1=NN[C@H]2C(=O)N(c3ccccc3)C(=O)[C@@H]12	0.0872602
13992308	CCc1nnc(SCc2ccc(Cl)cc2)n1CC	0.0872602
534674475	NC(=O)[C@@H]1CC=CC[C@H]1NC(=O)CCC(F)(F)F	0.0872601
95461512	O=C1NC(=O)[C@H](C/C(O)=N/S(=O)(=O)N2CCc3ccccc3C2)N1	0.08726
32858483	CCCNC(=O)[C@@H](C)Sc1nnnn1CCc1cccs1	0.0872598
5902101	C=CCn1c(S)nnc1COc1ccc(C(C)C)cc1	0.0872597
408625266	Cc1ccc2nc(SCC(=O)Nc3ccccc3C(=O)OC(C)C)[nH]c2c1	0.0872596
8602247	CCc1c(O)nc(SCC(N)=O)n(-c2ccccc2F)c1=O	0.0872594
139193410	C[C@](O)(C(=O)O)[C@@H](N)c1ccccc1	0.0872593
12625395	O=C1/C(=C/c2cccnc2)SC(=S)N1C[C@H]1CCCO1	0.0872593
25051432	COCCn1c(SCC(=O)Nc2ccc(Cl)cc2)nnc1-c1ccccc1	0.0872589
687392	Cn1c(CNC(=O)c2ccccc2Cl)nnc1SCC(=O)Nc1ccc2ccccc2c1	0.0872589
229879454	Cc1ccc(N2C(=O)[C@@H]3[C@H](C2=O)[C@H](C(=O)O)N[C@@H]3c2ccccc2O)cc1	0.0872588
225637446	O=C(N[C@@H](CN1C(=O)COC1=O)c1ccccc1)c1cccc(-n2cccn2)c1	0.0872583
973984	C=CCN1C(=O)/C(=C/c2ccc3c(c2)OCO3)SC1=S	0.0872582
95628621	CCOC(=O)Cc1ccc2nccnc2c1	0.0872579
72267042	O=C(O)c1ncnc2[nH]ncc12	0.0872578
287552732	Cc1nn(C)cc1S(=O)(=O)N1CCC(F)(F)[C@H](C(=O)O)C1	0.0872577
2382727	Cc1cccc(-c2nnc(SCc3ccc(Br)cc3)n2N)c1	0.0872576
102388369	CCOC(=O)NC(=O)COC(=O)CN1C(=O)[C@@H]2CCCC[C@H]2C1=O	0.0872572
8870000	CN1C(=O)/C(=C\c2ccc(C(=O)N[C@@H](Cc3ccccc3)C(=O)O)cc2)SC1=S	0.0872572
16809791	CC/N=C1\S[C@H](CC(=O)NC)C(=O)N1CC	0.0872571
11694996	NC(=O)c1ccc(NC(=O)Cc2csc(SCC(=O)c3cccs3)n2)cc1	0.0872571
35039041	COc1ccc(OC)c(/C=C2/SC(=S)N(c3ccc(C(C)=O)cc3)C2=O)c1	0.0872568
16696802	CC(=O)N[C@@H](C(=O)O)c1ccc(F)cc1	0.0872567
12815015	COc1ccc(Cl)cc1-c1n[nH]c(SCc2cc(=O)[nH]c3sc(C(=O)O)c(C)c23)n1	0.0872564
202385759	CC1(C)OB(c2ccc(C(F)(F)F)c(CO)c2)OC1(C)C	0.087256
409154205	CCn1c(CNC(=O)COc2ccc(C(C)C)cc2)nnc1SCC(=O)Nc1ccccc1C	0.0872559
226985184	O=C1[C@@H]2[C@@H](ON(c3ccccc3)[C@H]2c2cccnc2)C(=O)N1c1ccc([N+](=O)[O-])cc1	0.0872559
72378741	CS(=O)(=O)N1CCC[C@H]1c1cccc(-n2ccnc2)n1	0.0872559
5537723	CCOP(=O)(OCC)[C@@H](NC(=O)OCC(Cl)(Cl)Cl)n1nnc(C(=O)OC)c1C(=O)OC	0.0872558
6923293	O=C(c1ccccc1)c1ccc(N[C@H]2CCS(=O)(=O)C2)c([N+](=O)[O-])c1	0.0872558
13037785	C[C@@H]1CN(C(=O)COC(=O)c2cccs2)C[C@H](C)O1	0.0872558
6635963	CCCCc1ccc(N2C(=O)/C(=C/c3cccn3C)SC2=S)cc1	0.0872554
169989609	Cc1cc(F)ncc1B1OC(C)(C)C(C)(C)O1	0.0872554
145082961	Cc1cccc(NC(=O)[C@@H]2[C@H](C(=O)O)[C@H]3C=C[C@H]2C3)c1C	0.0872554
262083566	O=C(O)[C@H]1COCCN1C(=O)c1ccn(C2CCCC2)n1	0.0872552
76495038	O=[N+]([O-])c1ccc(S(=O)(=O)NCl)cc1	0.0872551
95642851	O=C(O)[C@H](O)c1cc(Br)cc(C(F)(F)F)c1	0.087255
669821784	CC(=O)N[C@@H](C)c1ccc(S(=O)(=O)N2CCc3cccc(C(=O)O)c32)s1	0.0872546
2569730	OC[C@H](O)c1cccc(Cl)c1	0.0872543
116639296	CC(C)(C)OC(=O)N[C@@H](CCCC#N)C(=O)O	0.0872541
239347364	O=C(O)[C@H]1[C@H](C(=O)Nc2cccc(Cl)c2)[C@H]2C=C[C@H]1O2	0.0872541
32625212	Nc1cccc(OCCn2cccn2)c1	0.0872538
14031833	Cc1cc(=O)n2c(n1)SC[C@@H]2CC(=O)NCCc1ccc(S(N)(=O)=O)cc1	0.0872538
12521355	CNC(=O)Cc1ccc(NS(=O)(=O)c2ccc(Br)s2)cc1	0.0872537
40554189	Cc1cc(NC(=O)c2csc(-c3ccsc3)n2)[nH]n1	0.0872537
89621476	COC(=O)[C@@H](NCc1nnnn1C1CC1)C(C)(C)C	0.0872534
5375368	COc1ccc2c(c1OC)C(=O)O[C@@H]2NN1C(=O)CSC1=S	0.0872533
16037415	N#CC1(C#N)[C@H](c2cccnc2)[C@H](C(=O)c2ccccc2)N2c3cccnc3C=C[C@H]21	0.087253
244673983	CCn1c(CO)nnc1[C@H]1C[C@@H](NS(=O)(=O)c2cccc(C(=O)O)c2)C1	0.0872526
41201156	O=C(O)[C@@H]1CCc2c(F)cccc21	0.0872524
32672095	O=C(CSc1nnc(-c2cccs2)o1)N1N=C(c2ccco2)C[C@@H]1c1cccs1	0.0872523
2325788977	O=C(O)c1cn([C@H]2CCN(C(=O)[C@@H]3[C@@H]4CCC(F)(F)[C@@H]43)C2)nn1	0.0872523
12357250	O=C(O)c1ccc(-c2cccc(Br)c2)nc1Cl	0.087252
408795923	COc1ccc(/C=C2\S/C(=N/c3ccc(C(=O)O)cc3)N(C)C2=O)o1	0.0872519
229783234	O=C(O[C@H]1CCOC1=O)[C@@H]1CCC[C@@H](C(=O)O[C@@H]2CCOC2=O)C1	0.0872518
408737226	O=C(C[C@H]1C(=O)OCN1C(=O)OCc1ccccc1)Nc1ccc2c(c1)OCO2	0.0872518
39069197	COC(=O)[C@@H]1C[C@@H]1C(C)=O	0.0872516
100161179	C[C@]12CCC[C@@](C)(C(=O)O)[C@H]1CCC1=CC(=O)CC[C@H]12	0.0872516
572636969	C[C@H](CN(C)S(=O)(=O)Cc1cccc(C(=O)O)c1)c1ccccc1	0.0872514
3430164	CN(CC(=O)Nc1ccc(F)cc1)C(=O)CSc1nnc(Cc2ccccc2)o1	0.0872513
6492444	CCn1c(Cc2c(C)[nH]c3ccccc23)n[nH]c1=S	0.0872509
257218609	CC(=O)N[C@@H]1CN(Cc2ccccc2C(=O)O)C[C@H]1O	0.0872508
57651420	CCc1cc2c(N3CCC[C@@H]3C(=O)O)ncnc2s1	0.0872507
65562784	O=C(NCc1nc(-c2ccccc2)n[nH]1)c1ccc(-c2ccccc2)cc1	0.0872506
1136275	O=C1/C(=C/c2cccs2)SC(=S)N1c1ccc(Cl)c(Cl)c1	0.0872506
50919775	O=C(O)[C@@H]1CCC(=O)N(Cc2ccccn2)C1	0.0872502
201721302	CCOC(=O)/C=C1\CCN(C(=O)OC(C)(C)C)C[C@H]1F	0.0872501
2220755	CCc1ccc(NC(=O)CSc2nnc(-c3ccccc3C)n2N)cc1	0.0872498
2363354	CC[C@@H](C)c1ccc(NC(=O)CSc2nnc(-c3cccc(Cl)c3)n2Cc2ccco2)cc1	0.0872497
9309335	CCCCc1ccc(NC(=O)CSc2nnc(-c3ccc(C(C)(C)C)cc3)n2-c2ccccc2)cc1	0.0872494
663089466	O=C(O)C1(C(=O)Nc2cc([C@@H]3C[C@H]4CC[C@H]3C4)[nH]n2)CC=CC1	0.0872494
69657823	NC(=O)c1cccc(CN2CCC[C@H](Cn3cncn3)C2)c1	0.0872491
2740938	COCCCN1C(=O)/C(=C/c2ccc(COC(C)=O)o2)N=C1S	0.0872491
5502037	CCCCCCN1C(=O)/C(=C\c2ccc([N+](=O)[O-])cc2)SC1=S	0.087249
64450263	CCn1c(SCC(=O)Nc2ccc(Br)c(C)c2)nnc1-c1cc2ccccc2o1	0.0872489
284689993	COC[C@@H]1C[C@H](OC)CN1C(=O)COCc1ccccc1	0.0872487
3252604	NC(=O)CC[C@H](NC(=O)c1ccc(F)cc1)C(=O)O	0.0872486
4097179	C=C[C@H]1CN2CC[C@@H]1C[C@H]2[C@H](O)c1ccnc2ccc(O)cc12	0.0872485
4147726	CCOc1ccccc1C(=O)NN1C(=O)[C@@H]2[C@H](C1=O)[C@@H]1C=C[C@H]2C1	0.0872483
89813907	O=[N+]([O-])c1ccccc1CCS(=O)(=O)NCc1ccccn1	0.0872482
4841037	Cc1nnc(SCc2ccccc2F)n1Cc1ccccc1	0.0872479
136173597	O=C(Nc1ccc(I)cc1)[C@@H]1[C@H](C(=O)O)[C@@H]2C=C[C@H]1O2	0.0872479
905190652	N#CCc1cccc(S(=O)(=O)N2CCCC[C@@H]2CC(=O)O)c1	0.0872478
32777305	CC(C)CCNC(=O)CSc1nc2cc([N+](=O)[O-])ccc2o1	0.0872477
104626206	CCN(N)C(=S)NC	0.0872475
89223499	CC(C)(C)OC(=O)N1CC[C@H](S(=O)(=O)c2cccc(C#N)c2)C1	0.0872471
33666640	CCNC(=S)N/N=C/c1ccc(OCc2ccc(C(=O)O)cc2)cc1	0.0872471
491325	CC(C)N1C[C@]23C=C[C@H](O2)[C@H](C(=O)O)[C@@H]3C1=O	0.087247
2990751	O=[N+]([O-])c1ccccc1S(=O)(=O)Nc1ccc(S(=O)(=O)Nc2ccccc2)cc1	0.0872469
26897039	O=C(O)C1=CCCCO1	0.0872469
4529880	O=[N+]([O-])NC1=N[C@H](O)[C@H](O)N1	0.0872466
5372338	Cc1ccc(C)c(N2C(=O)/C(=C/c3cccnc3)SC2=S)c1	0.0872464
2569995	COP(=O)(OC)C(=O)c1ccc(Cl)cc1	0.0872462
408595817	C=CCn1c(COc2cccc3ccccc23)nnc1SCC(=O)Nc1ccc2ccccc2c1	0.087246
9389865	NC1=NC(=O)/C(=C\c2csc(-c3ccccc3)n2)S1	0.0872458
1775954686	CC1(C)OB(c2cccc(NC(=O)N3CCSCC3)c2)OC1(C)C	0.0872457
101035214	O=C1C[C@@H](N(O)[C@H]2CC(=O)N(c3ccccc3F)C2=O)C(=O)N1c1ccccc1F	0.0872456
1598164	C[C@@]1(C(=O)O)C[C@H]2CC[C@@H]1C2	0.0872456
18154577	COC(=O)c1cccc(NC(=O)CSc2ncn[nH]2)c1	0.0872456
1060665	C=CCn1c(CNC(=O)c2ccco2)nnc1SCc1nc2ccccc2c(=O)[nH]1	0.0872455
1704330462	CCOCCC(=O)N1CC[C@](Cc2ccccc2)(C(=O)O)[C@@H](O)C1	0.0872453
102592430	O=C(Oc1ccccc1N1C(=O)[C@H]2[C@H]3CC[C@@H](C3)[C@@H]2C1=O)c1cccs1	0.0872452
3380298	Cc1ccccc1CSCC(=O)NC(=O)NC(C)(C)C	0.0872452
6654689	CCCN1C(=O)/C(=C\c2cccc([N+](=O)[O-])c2)C(C(=O)OC)=C1C	0.0872452
25758150	O=[N+]([O-])c1ccc2c(c1)C(=C(Cl)Cl)O[C@@H](C(Cl)(Cl)Cl)O2	0.0872449
55308075	COCCCN1CC[C@H](Cn2cc(Oc3ccccc3)c(=O)c(C(=O)O)c2)C1	0.0872448
5984002	O=C1CS(=O)(=O)[C@@H](c2ccccn2)N1CCN1C(=O)CS(=O)(=O)[C@H]1c1ccccn1	0.0872447
606301312	O=C(O)C1CC2(C1)CC(C(F)(F)F)C2	0.0872446
224233813	CC(C)CSc1nnc(NC(=O)CSCc2ccccc2)s1	0.0872443
1875389598	O=C1CC(C(=O)N[C@@H]2CC[C@H]3C[C@H]2CN3C(=O)c2cccc(-c3cc[nH]n3)c2)CC(=O)N1	0.0872442
102592428	O=C(Oc1ccccc1N1C(=O)[C@@H]2[C@H]3CC[C@@H](C3)[C@@H]2C1=O)c1cccs1	0.0872441
9419717	COc1ccc2nc(/C=C3/SC(=S)N(c4cccc(C(=O)O)c4)C3=O)ccc2c1	0.0872435
22533591	NC(=O)CSc1nnc(SCC(=O)N(c2ccccc2)[C@H]2CCS(=O)(=O)C2)s1	0.0872434
2325773462	O=C1CSc2ccc(C(=O)N[C@H](CC3CCCC3)C(=O)O)cc2N1	0.0872432
170005409	CCCNc1cccc(B2OC(C)(C)C(C)(C)O2)n1	0.087243
1012175	CC1=NN(C(=O)Cn2ccc([N+](=O)[O-])n2)[C@@](O)(C(F)(F)F)C1	0.0872428
1857783700	C=Cn1nncc1C(=O)O	0.0872427
253424114	CCc1ccc(S(=O)(=O)Nc2cc(O)ccc2C(=O)OC)s1	0.0872424
100717146	C/C(Cl)=C/COC(=O)c1ccc(N2C(=O)[C@@H]3[C@@H](C2=O)[C@H]2C=C[C@H]3C2)cc1	0.0872421
36761531	O=C(CO)N1CCc2ccccc21	0.0872419
19201501	CCn1c(CN2CCOCC2)nnc1SCC(=O)Nc1nc(C)cs1	0.0872419
409328936	CCn1c(SCC(=O)Nc2ccc(C)cc2C)nnc1-c1cc2cc(Cl)ccc2o1	0.0872418
8151420	COc1ccc(Cl)cc1-c1nn(CN(Cc2ccc(F)cc2)C2CC2)c(=S)[nH]1	0.0872416
408663877	CCOc1ccccc1NC(=O)COC(=O)c1cccc(N2C(=O)[C@@H]3[C@H](C2=O)[C@H]2C=C(C)[C@H]3C2)c1	0.0872415
1529745	O=[N+]([O-])c1ccc(OP(=O)(O)Oc2ccc([N+](=O)[O-])cc2)cc1	0.0872414
528172	N#CCc1ccc(NS(=O)(=O)c2ccc([N+](=O)[O-])cc2)cc1	0.0872412
149241	CN(c1ccccc1)S(C)(=O)=O	0.0872409
18201354	CCn1c(SCC(=O)N2CCc3ccccc3C2)nnc1[C@@H](C)NC(=O)c1ccco1	0.0872407
5034489	COc1cc([N+](=O)[O-])ccc1NC(=O)CSc1nc2ccccc2o1	0.0872406
1363226900	C[C@@H]1[C@H](NC(=O)c2c[nH]c(C(N)=O)c2)CCS1(=O)=O	0.0872403
9429235	O=C(CCN1C(=O)S/C(=C\c2ccco2)C1=O)N[C@H]1C=CS(=O)(=O)C1	0.0872401
111249995	C[C@@H]1CN(C(=O)c2ccccc2)C[C@H]1C(=O)O	0.08724
34507455	COC(=O)[C@@H]1CCCCN1C(=O)OC(C)(C)C	0.0872398
31934957	NCCN1C(=O)CSC1=S	0.0872397
299890325	O=[N+]([O-])c1cc(I)n[nH]1	0.0872397
52103461	CCCS(=O)(=O)N1CCC(Nc2ccc([N+](=O)[O-])c3cccnc23)CC1	0.0872396
217411550	CCC[C@H](C)Nc1ccc(C(=O)O)cc1S(=O)(=O)NCC	0.0872395
13116195	O=C(CSc1nnc(-c2ccco2)n1Cc1ccccc1)N1CCN(Cc2ccccc2)CC1	0.0872395
18063985	COc1ccc(/C=C2/SC(=S)N(C(C)(C)C)C2=O)cc1	0.0872394
9614793	Cn1c(SCC(=O)c2ccc(Br)cc2)nnc1-c1ccccc1Br	0.0872392
4303091	Cc1ccc(S(=O)(=O)N(C)CCO)cc1C(=O)O	0.0872392
8267495	C=CCn1c(SCC(=O)Nc2ccccc2)nnc1[C@@H](C)NC(=O)c1ccccc1	0.0872389
6071667	C=CCn1c(SCC(=O)Nc2ccccc2CC)nnc1-c1ccc(Cl)cc1	0.0872382
54053255	C[C@@H](C(=O)O)N(C)S(=O)(=O)N(C)C	0.0872382
280021342	CS(=O)(=O)c1ccc(S(=O)(=O)N[C@H](Cc2c[nH]cn2)C(=O)O)cn1	0.0872382
6660926	COc1cccc2ccc(/C=C3\SC(=S)N(CC(=O)O)C3=O)nc12	0.087238
45952881	CCOC(=O)[C@@H]1CC(=O)N(c2ccccc2OC)C1	0.0872379
3148065	COC(=O)c1ccc(/N=C/c2cc(C)cc([N+](=O)[O-])c2O)cc1	0.0872378
3773552	COc1cc(/C=C2/SC(=S)N(NC(=O)c3cccs3)C2=O)ccc1O	0.0872375
26474863	Cc1ccc(C)c2nc(C(=O)O)ccc12	0.0872375
72191544	C=CCn1c(CCNC(=O)c2ccc(OC)cc2)nnc1SCC(=O)Nc1cccc(C(=O)O)c1	0.0872373
229851071	O=C(O)c1ccc2c(c1)[C@@H]1C=CC[C@H]1[C@H](c1ccccc1[N+](=O)[O-])N2	0.0872373
262388969	O=C(O)[C@@H]1C[C@H]1C(=O)NCCOc1cccc(Br)c1	0.0872373
625728	Cc1ccc(NC(=O)CSc2nnc(-c3ccccc3)n2-c2ccccc2)cc1	0.0872371
13476727	COc1cc(/C=C2/SC(=S)NC2=O)cc([N+](=O)[O-])c1O	0.087237
873201	COc1ccc(-c2nnc(SCC(=O)N3CCCCC3)n2Cc2ccccc2)cc1	0.0872369
58154873	COCCN1C(=O)[C@@H](N2CSCC2=O)[C@H]1c1ccc(Cl)cc1	0.0872369
16608364	C[C@H](CO)NC(=O)CSC1=NC(=O)C[C@@H](C)N1	0.0872369
65453699	O=C(CSc1ncn[nH]1)N(CC#Cc1ccccc1)C1CCCC1	0.0872368
9472180	COC(=O)[C@H]1[C@H](c2cccc([N+](=O)[O-])c2)c2sc(=O)[nH]c2S[C@@H]1C(=O)OC	0.0872367
4329699	Cn1c(SCC(=O)Nc2cccc(C#N)c2)nnc1-c1ccc(Cl)cc1	0.0872365
9125050	CCNC(=O)[C@H](C)NC(=O)CSc1nnc(-c2ccc(F)cc2)n1C[C@@H]1CCCO1	0.0872363
2336178	O=C1O[C@@H](N2C(=O)CC[C@H]2C(=O)Nc2cccc(C(F)(F)F)c2)c2ccccc21	0.0872363
2259426	COc1cccc(N2C(=O)/C(=C/c3cccc(F)c3)SC2=S)c1	0.0872361
100104194	CC(=O)[C@@H]1CN(C(=O)OC(C)(C)C)CC1=O	0.0872361
5575236	CCOC(=O)[C@@H](C#N)N=O	0.0872361
71280711	COC(=O)c1sccc1N1C(=O)C/C(=C\c2cccc(Br)n2)C1=O	0.0872361
14076818	O=C(CSc1nncn1Cc1ccco1)NC1CCCCCC1	0.0872358
68955593	C1CC(c2nnn[nH]2)CCO1	0.0872356
73632132	O=S(=O)(Nc1cc(F)c(F)cc1F)c1ccccc1	0.0872355
9834321	COc1ccc2nc(SCC(=O)Nc3c(C#N)c(C)c(C)n3Cc3ccco3)[nH]c2c1	0.0872353
269129735	Cc1ccc(CC(=O)N2CC[C@H](C(=O)O)C2)cn1	0.0872353
48984907	Cc1nc(CSc2nnc(NC(=O)CN(C)S(C)(=O)=O)s2)cs1	0.0872351
1749673	CCOc1cc(/C=C2/SC(=S)N([C@@H](CC(=O)O)C(=O)O)C2=O)ccc1O	0.0872346
888570	COC(=O)c1ccc(NC(=O)CSc2nnc(-c3ccncc3)n2-c2ccccc2)cc1	0.0872344
22199930	O=C(O)/C=C/c1nccs1	0.0872343
958528121	NC(=S)c1cc(Br)cnc1Cl	0.0872343
4225035	Cc1ccc(S(=O)(=O)NNc2nnc(Cc3ccccc3)c(O)n2)cc1	0.0872343
97096575	C[C@H](NC(=O)N1CCN(Cc2ccccn2)CC1)C(C)(C)CN(C)C	0.0872342
92081708	O=C(O)c1coc(N2C[C@@H](C(=O)O)[C@H](c3ccccn3)C2)n1	0.0872342
4042571	Cc1c/c(=N/c2ccc(Cl)cc2[N+](=O)[O-])n2nc(/N=C/c3ccc(N(C)C)cc3)sc2n1	0.087234
6594873	CCOC(=O)CSCc1ccccc1	0.0872336
4860104	OC1CCN(Cc2nnnn2CCc2ccccc2)CC1	0.0872335
46939846	CCN1CCN(Cc2ccc(NC(=O)CSCC(N)=O)cc2)CC1	0.0872334
72221144	Cc1cc(N2CCCC2)ncc1C(=O)O	0.0872331
4168725	Cc1ccc(N2C(=S)N(C)[C@H]3CS(=O)(=O)C[C@H]32)cc1	0.087233
11616200	COc1cccc2c1C(=O)c1c(O)c3c(c(O)c1C2=O)C[C@@](O)(C(=O)CO)C[C@@H]3O[C@@H]1C[C@@H](N)[C@@H](O)[C@@H](C)O1	0.087233
1364369	CCCn1c(SCC(=O)Nc2ccccc2C(=O)OC)nnc1-c1ccco1	0.0872329
96529483	CCOC(=O)[C@@H]1C(=O)NC[C@@H]1C(F)(F)F	0.0872329
426518987	Cc1ccccc1-n1c(CN)nnc1SCC[C@@H]1CCOC1	0.0872328
4158579	Cc1ccc(N[C@@H]2CS(=O)(=O)C[C@H]2O)cc1C	0.0872327
2747203	CC(=O)Nc1ccc(S(=O)(=O)n2cccn2)cc1	0.0872325
2626029	Brc1ccc(-c2n[nH]c(SCc3csc(-c4ccccc4)n3)n2)cc1	0.0872325
3337717	C[C@H]1CCCC[C@H]1Nc1nnc(SCC(=O)NCc2ccccc2)s1	0.0872324
135352	C=C(C)Cn1c(SCC(=O)O)nnc1-c1ccc(Cl)cc1	0.0872321
142739128	CC(=O)c1cc([N+](=O)[O-])c(F)cc1O	0.0872321
36966802	COc1ccccc1C(=O)N[C@H](C)CC(=O)O	0.087232
27563972	CCOC(=O)C1=C(CSc2nnc(-c3ccccc3)s2)Nc2nnnn2[C@H]1c1ccc(C)cc1	0.087232
32789367	C[C@@H](Sc1n[nH]c(/C=C/c2ccccc2)n1)C(=O)c1ccc(Cl)cc1	0.087232
19299059	Cc1ccc(C(=O)COC(=O)[C@@]23CCC(=O)N2c2ccccc2C(=O)N3C2CC2)s1	0.087232
238375081	COC(=O)C12CC(C(N)=O)(C1)C2	0.0872319
679073	O=C(O)c1ccc(NC(=S)NC(=O)c2ccc(-c3ccccc3)cc2)cc1	0.0872318
17022684	C=CCn1c(S)nnc1[C@H](C)Oc1cccc(OC)c1	0.0872318
15453255	Cc1ccc(C)c(N2C[C@@H](C(N)=O)CC2=O)c1	0.0872316
16675878	O=C1CN([C@@H](Cc2ccccc2)C(=O)O)CC(=O)N1	0.0872309
220272160	COc1cccc([C@H]2CN(C(=O)CNC(=O)N(C)C)C[C@@H]2C(=O)O)c1OC	0.0872309
237110235	CC[C@](C)(CC(=O)O)NC(=O)[C@H]1CC(=O)N(CC(F)(F)F)C1	0.0872307
3531005	O=C(CSCc1ccccc1)NC(=O)NC1CCCCC1	0.0872307
96509111	Cc1ccn2ncc([C@@H]3C[C@@H]3C(=O)O)c2c1	0.0872306
1443765	COC(=O)c1ccc([C@H]2SC[C@@H]3C(=O)N(C4CCCCC4)C(=S)N32)cc1	0.0872305
194632160	Oc1nnc(SCc2coc(-c3ccccc3)n2)[nH]1	0.0872304
11202343	C[C@H]1CN(C(=O)CSc2nnnn2C)CCO1	0.0872302
1615205693	O=C(O)[C@H]1C[C@@H]1C(=O)NCc1nc(-c2cccc(Br)c2)no1	0.0872301
36948603	CCOc1ccc(C)cc1S(N)(=O)=O	0.0872301
89702016	Cc1ccsc1[C@H]1C[C@H]1C(=O)NS(=O)(=O)N1CCCC1	0.0872301
13956316	COc1ccc(Cc2nnc(SCC(=O)Nc3nnc(C(C)C)s3)n2C)cc1	0.0872298
32841140	C[C@@H]1C[C@H](OC(=O)c2ccc3c(c2)CCC(=O)N3)C(=O)O1	0.0872296
299744786	O=C(O)[C@@H]1CN(C(=O)c2nccn3ccnc23)C[C@H]1C(F)(F)F	0.0872296
185695	CSc1ccc(/C=C2/NC(=S)NC2=O)cc1	0.0872295
22504597	C[C@@H](OC(=O)CN1CSCC1=O)C(=O)NC(N)=O	0.0872295
100808897	O=C(Nc1nnc(/N=C/c2ccc([N+](=O)[O-])s2)s1)c1cccc(Cl)c1	0.0872294
1136652	CCc1cccc(C)c1N1C(=O)/C(=C/c2ccc(C)o2)SC1=S	0.0872293
8951422	COc1ccc(/C=N/N2C(=S)SC(C)(C)[C@@H]2N(O)C(=O)Nc2ccc([N+](=O)[O-])cc2)cc1OC	0.0872293
12987109	Cc1cc(C)c(NC(=O)CSc2nc(-c3ccco3)n[nH]2)c(C)c1	0.0872292
48302838	N#Cc1cccnc1NCCNc1ccc2ccccc2n1	0.0872292
13134636	Nn1c(SCC(=O)N(Cc2ccccc2)[C@H]2CCS(=O)(=O)C2)nnc1-c1ccco1	0.087229
225676503	COc1ccccc1N1CCN(C(=O)[C@@H]2[C@@H](C(=O)O)[C@H]3C=C[C@H]2O3)CC1	0.0872286
6474557	O=C(CSc1nnc(Cn2nnc(-c3ccccc3)n2)n1-c1ccccc1)Nc1ccc(Cl)cc1	0.0872285
585672450	Cc1ccc(CS(=O)(=O)n2cc(B3OC(C)(C)C(C)(C)O3)cn2)cc1	0.0872283
3362776	S=c1n(CN2CCCC2)nc(-c2cccs2)n1C[C@@H]1CCCO1	0.087228
20096241	N/C(=N/O)c1ccc(C(=O)O)cc1	0.0872279
77297789	COCC(=O)N1CCN(C(=O)c2cccc(C#N)c2)[C@H]2CS(=O)(=O)C[C@H]21	0.0872278
584902156	Cc1cccc(C[C@@H](C)NC(=O)CSc2nnnn2C)n1	0.0872277
2139986	O=C(Cc1ccccc1)N[C@@H](CCP(=O)(O)O)C(=O)O	0.0872276
239433131	O=C(O)[C@@H]1[C@H](C(=O)Nc2ccc(F)c([N+](=O)[O-])c2)[C@H]2C=C[C@H]1O2	0.0872276
223883806	CN(C)c1ccc(N2C(=S)N[C@H](c3ccccn3)[C@@H]2c2cc(Br)cs2)cc1	0.0872273
5257628	C[C@@H](O)[C@@H](C(=O)O)N1C(=O)c2ccccc2C1=O	0.0872271
409376091	CCN1C(=O)/C(=C/c2cccn2-c2ccccc2)SC1=S	0.0872268
62639886	CNC(=O)Nc1cccc(NS(=O)(=O)c2c[nH]c(C(=O)O)c2)c1	0.0872267
69456084	Cc1cccc(NC(=O)[C@H]2CSCN2S(=O)(=O)N(C)C)c1	0.0872262
75141107	COCCn1cnnc1SCCOC1CCCCCC1	0.0872262
1704307055	COc1ccccc1-c1ncc(CN(CCN(C)C)Cc2cnc(C)[nH]2)cn1	0.0872262
62716480	COc1ccc(C(=O)C2=C3SCCN3C(=O)[C@@H]2CC(=O)O)c(OC)c1	0.0872261
1153174619	NS(=O)(=O)c1ccc(CC(=O)Nc2ccc(C(=O)NCCO)cc2)s1	0.0872259
409147187	CCn1c(CNC(=O)c2cccc([N+](=O)[O-])c2)nnc1SCC(=O)N[C@H](C)c1ccccc1	0.0872259
1772706451	O=C(O)[C@]12CCOC[C@H]1CN(c1ccnc3ccccc13)C2	0.0872259
102958566	C/N=C1\S[C@@H](CC(=O)Nc2cccc([N+](=O)[O-])c2)C(=O)N1C	0.0872255
201721274	CCOC(=O)/C=C1\CCN(C(=O)OC(C)(C)C)C[C@@H]1F	0.0872246
101306981	COc1ccccc1N1/C(=N\C(=O)CC#N)S[C@H]2CS(=O)(=O)C[C@@H]21	0.0872245
299800622	O=C(O)CC[C@@]1(Cc2ccsc2)CCC(=O)N1	0.0872244
13152344	C[C@@H]1CN([C@@H](NC(=O)c2ccccc2)C(Cl)(Cl)Cl)C[C@H](C)O1	0.0872243
4739092	C=CCn1c(CC(=O)Nc2ccc(C)c(Cl)c2)n[nH]c1=S	0.0872241
11956010	CC(C)c1ccc(S[C@@H](C(=O)O)c2ccccc2)cc1	0.087224
4204551	O=C(O)[C@H]1CCCN1C(=O)C12CC3CC(CC(C3)C1)C2	0.0872237
263015781	CS(=O)(=O)N(CC(=O)O)C[C@H]1CN(C(=O)COc2ccccc2)CCO1	0.0872236
5757519	CC1=C(C)[C@H]2[C@H]3C(=O)NC(=O)[C@@H]3[C@@H]1[C@@H]1[C@H]3C(=O)NC(=O)[C@@H]3[C@H]21	0.0872235
239275017	O=C(O)[C@H]1[C@H](C(=O)Nc2nc3ccccc3s2)[C@H]2C=C[C@H]1O2	0.0872234
170002886	COc1cc(CNC(=O)[C@H]2[C@@H](C(=O)O)[C@H]3C=C[C@H]2C3)c2ccccc2n1	0.0872234
197183978	O=C1O[C@@H]2C[C@H]3C[C@H]2[C@H]1[C@H]3C(=O)N1CCc2ccccc21	0.0872231
1857583034	C[C@]12CCC(=O)C=C1CC[C@@H]1[C@@H]2[C@@H](O)C[C@@]2(C=O)[C@@H]1CC[C@H]2C(=O)CO	0.0872229
94967038	CC(C)(C)OC(=O)N1CC[C@@H](C#N)C(=O)C1	0.0872229
14241055	CN1CC(=O)C(C(N)=O)=C1N	0.0872228
218489777	O=C(CSc1ccc2nnc(C(F)(F)F)n2n1)N[C@H](C(=O)O)c1ccccc1	0.0872226
83813385	C/C(=N\Nc1nnc(-c2ccccc2)n1-c1ccccc1)c1ccccc1O	0.0872226
90932710	O=C(NCc1nc(C(=O)O)cs1)c1ccoc1	0.0872223
91820036	O=C(O)[C@@H]1CN(C(=O)CN2CCCC2=O)C[C@H]1c1ccc2c(c1)OCO2	0.0872222
4269194	Cc1ccc(C(=O)CCCC(=O)O)s1	0.0872222
19480307	C[C@H]1CCCC[C@H]1NC(=O)c1ccc(C(N)=S)cc1	0.0872219
237018204	CC[C@@](C)(CC(=O)O)NC(=O)[C@H]1CC(=O)N(CC(F)(F)F)C1	0.0872219
6594297	CCN1C(=O)/C(=C/c2c(N3CCCC3)nc3ccccn3c2=O)SC1=S	0.0872218
1151884	O=C(O)C[C@@H]1S/C(=N/N=C/c2cccc(OCc3ccccc3)c2)NC1=O	0.0872217
19880981	Cc1ccccc1N1C(=O)C[C@@H](Sc2ncccc2C(=O)O)C1=O	0.0872213
96032147	CC(C)(C)OC(=O)N1C[C@@H](CO)[C@@H](C(F)(F)F)C1	0.0872211
392935	O=C(O)C1(NO)CCCCC1	0.0872211
253536360	O=C(Cn1ccc2ccccc21)NCCc1nc(O)c2ccccc2n1	0.087221
618255024	COc1ccccc1N/C=C1\SC(=O)NC1=S	0.087221
12492122	Cn1cc(/C=C2\SC(=S)N(N3CCOCC3)C2=O)c2ccccc21	0.0872209
331148	Ic1ccc2ccccc2n1	0.0872209
1561258	CS(=O)(=O)OCCN1C(=O)CNC1=O	0.0872209
44135714	Nc1ccc(O[C@@H]2O[C@H](C(=O)O)[C@@H](O)[C@H](O)[C@H]2O)cc1	0.0872208
102361339	Cc1ccc(S(=O)(=O)N2CCN(C(=O)[C@H]3[C@H]4CC[C@@H](C4)[C@@H]3C(=O)O)CC2)cc1	0.0872204
4258247	N[C@@H](Cc1cc(I)c(Oc2ccc(O)cc2)c(I)c1)C(=O)O	0.0872199
75617339	O=C(O)c1c(O)cc(=O)n2c1CCCC2	0.0872198
245226405	O=C1O[C@@H]2[C@H]3C[C@H]4[C@@H]2OC(=O)[C@H]4[C@H]13	0.0872195
50161290	Cc1ccccc1C(=O)CO	0.0872194
15659921	O=C1Nc2ccc([N+](=O)[O-])cc2/C1=C1\S/C(=N/S(=O)(=O)Cc2ccccc2)N=C1O	0.0872193
1701397	O=C1c2cc([N+](=O)[O-])ccc2S[C@@H]2C=CS[C@@H]12	0.0872191
55244388	O=C(CSCc1ccccc1Cl)NCc1noc(-c2ccco2)n1	0.087219
30678251	O=C1COC1	0.087219
608953	Sc1nnc(-c2ccccc2Cl)n1Cc1ccco1	0.0872189
39251924	O=COC[C@@H]1CO1	0.0872188
100221748	COC(=O)N1CCCc2cc(N3C(=O)[C@@H]4[C@@H](C3=O)[C@H]3C=C[C@H]4C3)ccc21	0.0872186
9058405	Cn1c(COc2ccc3ccccc3c2)nnc1SCC(=O)Nc1ccc([N+](=O)[O-])cc1	0.0872179
800260527	N#Cc1ccc(N2CC[C@H](OC(=O)[C@@]34[C@H]5[C@@H]6C[C@@H]7[C@@H]5C(=O)[C@H]3[C@@H]7[C@H]64)C2=O)cc1	0.0872179
1772707332	O=C1CCc2cc(S(=O)(=O)N3C[C@@H]4COCC[C@]4(C(=O)O)C3)ccc2N1	0.0872177
3977741	[N-]=[N+]=CC(=O)OC[C@H](N)C(=O)O	0.0872176
4117648	CC(=O)N[C@H](Cc1ccccc1)C(=O)N[C@H](C(=O)O)C(C)C	0.0872174
8951171	CC1(C)SC(=S)N(Cc2ccccc2)[C@@H]1N(O)C(=O)Nc1cccc(C(F)(F)F)c1	0.0872173
28847059	Cc1cccc(OCC(=O)OCC(=O)N(C)[C@@H]2CCS(=O)(=O)C2)c1	0.0872171
43508825	O=C(COCc1ccccc1)N[C@]1(C(=O)O)CCSC1	0.0872171
100354861	O=C(C1=NO[C@@H]2C(=O)N(c3cccc([N+](=O)[O-])c3)C(=O)[C@H]12)c1cccs1	0.0872171
6157247	COc1ccc(-n2c(SCC(=O)Nc3ccc([N+](=O)[O-])cc3)nnc2C2CCCCC2)cc1	0.0872171
134817	O=C(Oc1ccccc1)Oc1ccccc1	0.0872166
1318030	Cc1ccc(N2C(=O)S[C@H](N(C)c3ccccc3)C2=O)cc1	0.0872164
49864859	O=C(O)[C@H]1CN(C(=O)c2csc(-c3cccs3)n2)CCO1	0.0872161
408514933	CCOC(=O)CO/N=C(/C(=O)NCc1cocn1)c1cc[nH]n1	0.087216
224649045	S=C1N[C@H](c2ccccn2)[C@H](c2ccc(Sc3ccccc3)o2)N1c1ccc(Oc2ccccc2)cc1	0.087216
161748271	Cc1cccc2c(O)c(C(N)=O)cnc12	0.0872156
408658902	Cc1cc(NC(=O)COC(=O)c2cccc(N3C(=O)[C@@H]4[C@@H]5C[C@@H]([C@@H]4C3=O)[C@@H](c3ccccc3)C5)c2)no1	0.0872154
4557259	COc1ccc(/C=C2\C(=O)ON=C2C)cc1	0.0872154
20427763	Cn1c(SCC(=O)Nc2nnc(C3CCCCC3)s2)nnc1[C@H]1C[C@@H]1c1ccccc1	0.0872152
3292025	CCOC(=O)C1CCN(C(=O)CSc2nnc(-c3ccc(C)cc3)n2N)CC1	0.0872149
24783851	COCCn1c(N)c(C(=O)CSc2nnc(-c3ccco3)n2C2CCCCC2)c(=O)[nH]c1=O	0.0872147
8339816	CCn1c([C@H]2C[C@H]2c2ccc(C)cc2)n[nH]c1=S	0.0872147
1213935	O=C1O[C@@H](c2ccc(-c3ccccc3)cc2)c2ccccc21	0.0872142
1875315197	CC(C)(C)OC(=O)N[C@H]1C[C@H](C(=O)N2CCC[C@@H]2c2nn[nH]n2)C1	0.0872141
6828374	Cn1cnnc1SC(=O)C1CC1	0.0872138
7603512	Cc1nnc(S/C(=C\c2ccc(OCc3ccccc3)cc2)C(=O)O)o1	0.0872137
1531099930	CCCc1nc2ccc(Br)cc2c(=O)n1/N=C/c1cc(I)c(O)c(OC)c1	0.0872136
6878985	COC(=O)CCCCCN1C(=O)/C(=C2\SC(=S)N(CCCCCC(=O)OC)C2=O)SC1=S	0.0872135
168749	COc1ccccc1NC(=O)[C@H]1CC=CC[C@@H]1C(=O)O	0.0872134
10525992	C[C@H](OC(=O)c1ccc(S(N)(=O)=O)cc1)C(=O)Nc1ccc(N2CCOCC2)cc1	0.0872128
4064891	CC(C)N1C[C@@]23C=C[C@@H](O2)[C@@H](C(=O)O)[C@H]3C1=O	0.0872127
40546578	O=C(O)[C@@H]1CCN(Cc2ccccc2)C(=O)C1	0.0872126
1184147	CN1C(=O)S/C(=C\c2ccccc2Br)C1=O	0.087212
1225062	CC(=O)Nc1ccc(NC(=O)CSc2nnc(-c3cccs3)n2C)cc1	0.0872114
13281437	CCOC(=O)[C@@H](C)Sc1nc2ccccc2[nH]1	0.0872112
3830730	COc1cccc2c1C(=O)c1c(O)c3c(c(O)c1C2=O)C[C@@](O)(C(=O)CO)C[C@H]3O[C@H]1C[C@@H](N)[C@@H](O)[C@H](C)O1	0.0872112
196074759	COc1ccc(B(OCCN)c2ccccc2)cc1OC	0.0872112
2567640	CC(=O)N[C@H](C)C(=O)O[C@H](C)C(=O)O	0.0872111
85392668	O=C1c2cc(Br)ccc2O[C@]2(C(=O)O)C[C@H]12	0.0872109
685936955	Cc1cccc(C2(C(=O)O)CC(=O)C2)c1C	0.0872109
408525221	COC(=O)[C@H]1CCS(=O)(=O)N1CC(=O)Nc1ccc(OC)cc1	0.0872101
5614811	N#Cc1nc(/N=N/c2ccccc2)[nH]c1O	0.0872099
9262650	COc1ccc(C(=O)NCc2nnc(SCC(=O)c3ccccc3)n2C)cc1OC	0.0872097
238476516	C[C@@]1(C(=O)O)CC(F)(F)C1(F)F	0.0872097
13276961	CNS(=O)(=O)c1ccc(NCCCOC)c(C(=O)O)c1	0.0872095
406627	O=CNc1cccc2ccc(O)cc12	0.0872085
12880510	C[C@@]1(c2ccccc2)NC(=O)N(NC(=O)[C@H]2CC(=O)N(CCc3ccccc3)C2)C1=O	0.0872085
16969549	O=C(O)CCC/C(=N/Nc1ccccc1)C(=O)O	0.0872085
12220669	C[C@H](CC(=O)N[C@H]1C[C@]2(CCC(=O)N(C)CC2)Oc2ccccc21)n1ccnc1	0.0872083
71857705	Cn1cc([C@H]2[C@@H](C(=O)O)CC(=O)N2Cc2ccsc2)cn1	0.0872082
12526189	O=C(O)c1ccc(S(=O)(=O)Nc2cccc(NC(=O)C3CC3)c2)cc1	0.0872081
54618327	O=C(NC[C@@H]1COCCO1)C1=NN(c2ccccc2)[C@H](c2ccccc2)C1	0.0872079
24757157	Cn1c(SCC(=O)Nc2cc(C3CC3)nn2-c2ccccc2)nnc1-c1ccc(Cl)cc1	0.0872079
67605818	CCCC[C@H]1CCCN1S(=O)(=O)c1sc2c(c1C(=O)O)CCNC2	0.0872078
55676331	COc1ccc(C(=O)O)cc1S(=O)(=O)N(C)c1cc(C)cc(C)c1	0.0872078
852456	O=C(CSc1nnc(-c2ccccc2Cl)o1)Nc1cccc(C(F)(F)F)c1	0.0872073
261825229	O=C(O)[C@@H]1C[C@H]2CCCC[C@H]2N1C(=O)Cc1ccc(F)c(F)c1	0.0872072
878094	Cc1ccc(-n2c(SCC(=O)O)nnc2-c2ccc(Cl)cc2)cc1	0.0872071
3016029	CCSC(SCC)C(=O)NC	0.0872071
54309451	Cc1cccc(C(=O)NC[C@H](C)C(=O)O)n1	0.087207
4203900	CC(C)(Oc1ccccc1)C(=O)O	0.087207
66374	O=C(Nc1ccccc1F)[C@@H]1[C@@H](C(=O)O)[C@@H]2C=C[C@H]1C21CC1	0.087207
102141010	CCN1/C(=C2/S/C(=N\c3ncn[nH]3)N(CCc3ccccc3)C2=O)Sc2ccccc21	0.0872068
50215238	Cc1c(C(=O)O)nnn1C(C)C	0.0872067
85223434	Nc1nc(C(F)(F)F)ccc1[N+](=O)[O-]	0.0872065
23141613	O=C(CSc1nnc(N2CCN(C(=O)Cc3cccs3)CC2)s1)Nc1ccccc1	0.0872064
11862348	O=C(O)c1csc(-c2ccc(Oc3ccc(Cl)cc3)cc2)n1	0.0872061
138721205	NC(=O)c1ccc(NC(=O)[C@H]2[C@H](C(=O)O)[C@H]3CC[C@H]2O3)cc1	0.0872061
1612720	C=C[C@H]1C(=O)N(C)[C@@H](C(C)(C)C)N1C(=O)c1ccccc1	0.0872059
68606049	O=C(O)c1ccc(C(=O)CO[N+](=O)[O-])cc1	0.0872055
170006122	Cc1cnc(B2OC(C)(C)C(C)(C)O2)c([N+](=O)[O-])c1	0.0872055
23239612	Cc1ccc(-n2cnnc2SCC(N)=O)c(C)c1	0.0872054
13956698	COc1cccc(C(=O)NCc2nnc(SCC(=O)N3CCN(c4ccccc4)CC3)n2C)c1	0.0872053
9483452	O=C1/C(=C\c2ccc3cccc(Cl)c3n2)SC(=S)N1c1ccc(O)cc1	0.0872052
907017764	O=C(O)c1cc(S(=O)(=O)N[C@H]2CCN(CC(F)F)C2)cs1	0.0872052
47211964	COc1ccnc(-c2ccccc2)c1	0.0872046
1704340310	CCOc1ccc(S(=O)(=O)N2CC[C@H](O)[C@@H](C(=O)O)C2)cc1	0.0872046
262980506	COc1ccc2[nH]cc(CC(=O)N3CCO[C@H](C(=O)O)C3)c2c1	0.0872046
36533121	NS(=O)(=O)c1ccc(Cl)c(F)c1	0.0872046
32628936	COC(=O)C1CC(C(=O)O)C1	0.0872046
205986008	CCOC(=O)/C=C1/CCN(C(=O)OC(C)(C)C)C[C@H]1F	0.0872045
56964129	CN(C)CCCN[C@@H](CC(=O)Nc1ccc(Oc2ccccc2)cc1)C(=O)O	0.087204
408634971	O=C(O)/C(=C/c1cc(Br)cc([N+](=O)[O-])c1O)Sc1nnc(-c2ccc(Cl)cc2)o1	0.0872039
1706475	Clc1cccc(-c2ccc[nH]2)c1	0.0872037
8580828	CCOC(=O)C=CC(=O)O	0.0872036
8191629	COC(=O)[C@@H](C)Sc1nnc(-c2cccs2)n1Cc1ccccc1	0.0872033
9646083	Cc1ccc(-c2nnc(SCC(=O)N[C@H](C)c3ccco3)nc2-c2ccc(C)cc2)cc1	0.0872033
1857784171	O=C(O)[C@@H]1CO[C@@H]2CN(C(=O)OCC3c4ccccc4-c4ccccc43)C[C@H]2O1	0.0872033
222493263	Cc1ccc(NC(=O)[C@@H]2[C@@H](C(=O)O)[C@H]3C=C[C@H]2O3)c(Br)c1	0.0872031
5213016	CCn1c(CSc2nc3ccccc3s2)nnc1SCC(N)=O	0.0872031
15945712	N=C1/C(=C/c2ccc([N+](=O)[O-])cc2)C(=O)N=C2SC(SCc3ccccc3)=NN12	0.087203
1615557000	NC(=O)c1cccc(CCNC(=O)[C@@H]2CNC(=O)O2)c1	0.0872027
408913767	CN1C(=O)/C(=C/c2cc(Cl)cc(Br)c2O)C(=O)NC1=S	0.0872027
9253788	CCN(C(=O)CN1C(=O)/C(=C/c2ccccc2)SC1=S)[C@H]1CCS(=O)(=O)C1	0.0872026
1165147	CC[C@@H](C)N1C(=O)/C(=C/c2ccc(Br)cc2)SC1=S	0.0872026
317842357	O=C(O)[C@@]1(C(F)(F)F)CCN(c2nccc3ccccc23)C1	0.087202
96055662	Cc1nc(CN2C(=O)C[C@@H]3[C@@H]2CCN3S(C)(=O)=O)cs1	0.0872019
2631194	O=S(=O)(Nc1ccc(F)c(F)c1F)c1cccc(Cl)c1Cl	0.0872019
4280685	CN[C@@H](CS)C(=O)O	0.0872018
102609183	COc1cccc(CN2/C(=N\C(C)=O)S[C@H]3CS(=O)(=O)C[C@@H]32)c1	0.0872016
97464707	Cc1c(N2C(=O)/C(=C\c3cccc(Br)c3)SC2=S)c(=O)n(-c2ccccc2)n1C	0.0872013
408980083	O=C(O)[C@@H]1CN[C@H](c2cc(Br)cc(Br)c2O)S1	0.0872013
8338993	CCc1n[nH]c(=S)n1NCc1cc(Br)c(OC)c(OC)c1	0.0872009
3138014	CCCC(=O)N[C@](O)(C(=O)OCC)C(F)(F)F	0.0872008
32933164	Cc1ccc(CNC(=O)[C@H]2C[C@@H]2[N+](=O)[O-])n1C	0.0872007
3465357	Cc1ccccc1Nc1nnc(SCC(=O)NC(C)C)s1	0.0872006
62119152	O=C(O)[C@@H]1CCN(C(=O)c2cc(F)cc(Br)c2)C1	0.0872001
2557809	C=CCOC(=S)CC	0.0871999
217537083	CNS(=O)(=O)c1ccc(NC[C@@H]2CCCO2)c(C(=O)O)c1	0.0871999
20146245	O=C1CCCN1CP(=O)(O)O	0.0871998
16385630	O=[N+]([O-])c1ccc(O)c(/C=N/C(=S)N/N=C(S)\N=C\c2cc([N+](=O)[O-])ccc2O)c1	0.0871996
13514369	O=C(CSc1nnc(-c2cccs2)n1Cc1ccco1)Nc1c(F)cc(F)cc1Br	0.0871995
20210817	N=C1/C(=C/c2cccn2-c2ccc(Br)cc2)C(=O)N=C2SC=CN12	0.0871994
37362002	O=C(O)[C@H](c1cccc(F)c1)N1CCCCC1	0.0871993
170617080	C=CCn1c(S(=O)(=O)CCc2ccc(C)cc2)n[nH]c1=O	0.0871992
59502985	O=C1S/C(=C/c2ccccc2Br)C(=O)N1c1ccccc1	0.0871991
96531677	CS(=O)(=O)c1cc[nH]c1-c1cccc(N)c1	0.0871991
5892781	CCCOc1ccc(/C=N/n2c(S)nnc2-c2ccccc2Cl)cc1	0.0871991
34498803	Sc1nc2cnccc2s1	0.087199
5460935	CCC/C=N/NC(N)=S	0.0871989
16905049	Cc1cccc(/C=C2\SC(N)=NC2=O)c1	0.0871988
82909846	COc1ccc([C@@H](N)C(=O)O)c(O)c1	0.0871986
65470240	O=C(O)[C@@H]1CC(=O)N(Cc2nc(-c3ccccc3)n[nH]2)C1	0.0871985
1289455	O=C(COC(=O)[C@H]1CC(=O)N(c2ccc(F)cc2)C1)Nc1cccc2ccccc12	0.0871985
1857726928	COC(=O)[C@H]1C[C@H]2CN(C(=O)c3n[nH]cc3Cl)CC(=O)N2[C@H]1c1ccccc1	0.0871983
399629	CC(C)(C)[C@H](OC(=O)c1ccccc1C(=O)O)c1ccccc1	0.0871982
567691533	Cc1c(S(=O)(=O)N[C@@]2(CC(=O)O)CCOC2)cnn1C	0.0871978
2598008	Cc1ccccc1N1C2=[N+](CCCS2)C[C@@]1(O)c1ccc(C2CCCCC2)cc1	0.0871978
11572219	CC(C)Cn1c(N)c(C(=O)CSc2nnc(C3CC3)[nH]2)c(=O)[nH]c1=O	0.0871977
275152578	COC(=O)[C@H](C)CS(=O)(=O)N[C@@H](Cc1ccc2c(c1)OCO2)C(=O)O	0.0871977
1715092	CC(=O)Nc1ccccc1[C@@H](C#N)Cc1ccccc1	0.0871973
12593070	COc1ccccc1N1CCN(C(=O)CCn2c(-c3cccc(C)c3)n[nH]c2=S)CC1	0.0871969
104284476	O=c1n(-c2ccccc2)c(=O)n2n1[C@H]1C=C(Br)[C@H]2[C@@H]2C=C[C@@H]21	0.0871969
100072026	CC(=O)OC12C[C@H]3C[C@H](C1)CC(C(=O)O)(C3)C2	0.0871969
65562671	O=C(CSc1nncn1CC(F)(F)F)NCc1ccccc1	0.0871967
20435667	O=C1NC(=O)/C(=C/c2cc(Br)ccc2O)S1	0.0871966
217438772	C=CCNS(=O)(=O)c1cc(C(=O)O)ccc1NCCCOC(C)C	0.0871965
426514853	NCc1nnc(SC[C@H]2CCCS(=O)(=O)C2)n1Cc1ccccc1	0.0871964
1282007	C[C@@H](C(=O)O)N1C(=O)/C(=C2/C(=O)N(Cc3ccccc3)c3ccccc32)SC1=S	0.0871959
2475415	COc1ccc(C(=O)COC(=O)CCN2C(=O)[C@@H]3[C@H]4CC[C@H](C4)[C@@H]3C2=O)cc1	0.0871959
4825107	CC(=O)Oc1ccc(NC(=O)C(C)C)c(C(=O)O)c1	0.0871957
18270529	O=C1C(=O)N(O)[C@H]2CCCC[C@H]2N1O	0.0871956
5712186	CC(=O)O[C@]12c3ccccc3-c3ccccc3[C@@H]1[C@H](C(=O)O)[C@]2(Cl)C(=O)O	0.0871955
2538803	C[C@@H]1CCCCN1c1ccc(C(=O)O)cc1	0.0871954
4713696	COc1ccccc1C1=NN(c2ccccc2)[C@H](c2ccccc2)C1	0.0871951
2382178	O=C(O)c1cc(C(F)(F)F)cc(Cl)c1F	0.087195
170789685	N#CCNC(=O)c1ccc2nccn2c1	0.087195
16779225	Cc1cc(=O)n2c(n1)SC[C@@H](Sc1ccccc1)[C@@H]2c1ccccc1	0.087195
32597747	O=C(/C=C1/SC(=O)NC1=O)NCCCCCCNC(=O)/C=C1/SC(=O)NC1=O	0.0871948
165687224	Cc1ccc(NC(=O)COC(=O)CN2C(=O)[C@H]3[C@H]4CC[C@@H](C4)[C@@H]3C2=O)cc1[N+](=O)[O-]	0.0871944
3845995	CC1(C)CC[C@H](C(=O)O)C1(C)C	0.0871942
241322	COc1ccc(Nc2ccccc2C(=O)O)cc1	0.0871939
2870110	O=C(CSCC(=O)Nc1ccc2ccccc2c1)NCc1ccco1	0.0871939
1143060	Fc1ccc(N2CCN(C(=S)Nc3ccc(Oc4ccccc4)cc3)CC2)cc1	0.0871936
137112	NS(=O)(=O)/C=C/c1ccccc1	0.0871935
1731769	O=C(O)CC[C@H](NC(=O)OCc1ccccc1)C(=O)NCC(=O)O	0.0871934
170004617	CC[C@@H](C)NC(=O)c1ccccc1B1OC(C)(C)C(C)(C)O1	0.0871934
409349596	COC(=O)c1ccc(NC(=O)CSc2nnc(CNC(=O)c3ccccc3Cl)n2C)cc1	0.0871934
12549018	Cc1nn(CN(Cc2cccs2)C[C@@H]2CCCO2)c(=S)n1-c1ccccc1	0.0871933
229412802	COc1ccc(CCNC(=O)[C@@H]2[C@H]3C=C[C@@H]([C@@H]4C[C@H]34)[C@@H]2C(=O)O)cc1OC	0.0871931
28256107	CNC[C@H](c1ccc(O)c(O)c1)S(=O)(=O)O	0.0871929
105317951	COC(=O)CSCC(=O)Nc1ccc(C)cc1C	0.0871929
79358933	COC(=O)C[C@H](C)SCc1nnc(Cc2ccccc2)o1	0.0871925
239030695	COc1ccccc1NC(=O)COC(=O)[C@@H]1[C@@H]2C[C@@H]3[C@H]1C(=O)O[C@H]3C2	0.0871922
100473378	O=C1[C@H]2CC=CC[C@@H]2C(=O)N1c1n[nH]c(-c2ccco2)n1	0.0871919
16959417	CC(=O)c1ccc(OC(=O)[C@@H]2CCCN2S(C)(=O)=O)cc1	0.0871919
9503137	O=C(CSc1nnc(N2CCOCC2)n1Cc1ccccc1)N1CCN(C(=O)c2ccco2)CC1	0.0871918
409340152	COc1c(Br)cc(Br)cc1/C=C1/SC(=S)N(c2ccc(C)c(C)c2)C1=O	0.0871918
252428525	CCOc1cc(/C=N/N2C(=O)[C@@H]3[C@H]4C=C[C@@H]([C@@H]5C[C@H]45)[C@H]3C2=O)cc(Br)c1O	0.0871916
4458649	O=[N+]([O-])/C(Br)=C\c1cccc([N+](=O)[O-])c1	0.0871916
19736842	NS(=O)(=O)c1ccc(F)cc1C(F)(F)F	0.0871912
79111978	O=C(CNC(=O)c1cn(Cc2ccccc2)nc1-c1ccccc1)Nc1ccccn1	0.0871911
2030347	COc1ccc(C2=CSC(Nc3ccccc3)=NN2c2ccccc2)cc1	0.0871907
5170288	N#Cc1ccccc1NC(=O)CSc1nnc(-c2cccc(Cl)c2)o1	0.0871906
87789273	COc1ccc(Br)c(CSc2n[nH]c(N)n2)c1	0.0871906
199425505	CN(C)CCN(Cc1ccccc1)C(=O)[C@H](C(=O)c1cccc([N+](=O)[O-])c1)n1ccccc1=O	0.0871905
4580329	COc1ccc([C@@H]2N[C@](C)(C(=O)O)[C@@H]3C(=O)N(Cc4ccccc4)C(=O)[C@@H]32)c(O)c1	0.0871905
330515493	COC[C@@H]1C[C@H](OC)CN1S(=O)(=O)c1ccccc1	0.0871902
104220459	C[C@@H](OC(=O)[C@H]1[C@@H](C(=O)O)[C@H]2C=C[C@H]1C2)c1cccnc1	0.0871901
22013836	CC(C)(C)OC(=O)N[C@@H](C(=O)O)C1CCC1	0.08719
10498637	O=C1O[C@H](C(=O)NCc2cnn(-c3ccccc3)c2)Cc2ccccc21	0.08719
19928585	COc1cccc(OCc2nnc(SCC(=O)Nc3nccs3)o2)c1	0.0871898
245380186	O=C1[C@@H]2[C@H]3C=C[C@@H]([C@@H]4C[C@@H]34)[C@@H]2C(=O)N1Nc1ccc([N+](=O)[O-])cc1[N+](=O)[O-]	0.0871897
409138359	CCn1c(SCC(=O)Nc2sc3c(c2C(N)=O)CCCC3)nnc1[C@H](C)NC(=O)c1ccccc1	0.0871896
39326023	O=C(O)/C=C/c1ccc(Cl)nc1	0.0871896
42191848	CNCc1nnn[nH]1	0.0871893
4726076	O=C(O)CNC(=O)c1cc(=O)[nH]c(=S)[nH]1	0.0871893
34310587	C[S@](=O)CC(N)=O	0.0871893
903915575	O=C(O)[C@@H](c1ccsc1)N1CCn2c(cnc2C(F)(F)F)C1	0.0871892
91476539	Cc1ccc(-c2cc(C(=O)NCCSCc3nc[nH]c3C)[nH]n2)o1	0.0871892
108078597	CCOc1ccccc1NC(=O)CSc1nnc(CNC(=O)/C=C/c2ccccc2Cl)n1C	0.087189
23106209	N#Cc1cnc(SCC(=O)c2ccc(NC(=O)c3ccccc3)cc2)nc1N	0.0871889
39246805	O=C1C[C@H](CO)N1	0.0871889
408764468	Cc1ccc(N2C(=O)[C@H](/C=N\c3ccc(Cl)c([N+](=O)[O-])c3)C(=O)NC2=S)cc1	0.0871888
670466955	COc1cccc(CN(C)Cc2c[nH]nc2C(=O)O)c1	0.0871888
2626195	O=C(CSc1nnc(Nc2ccccc2)s1)Nc1ccc(F)c(F)c1F	0.0871888
61198733	O=C(Oc1ccc(NC(=O)c2cccs2)cc1)c1ccc[nH]1	0.0871887
15011434	COc1cc(/C=C2/SC(=S)N(c3cccc(Cl)c3)C2=O)cc([N+](=O)[O-])c1O	0.0871884
900964109	CC(=O)c1c(Cl)cccc1N[C@H]1C[C@H](C(=O)O)C1	0.087188
4218765	CSCC[C@H](C(=O)O)N1C(=O)[C@H]2CCCC[C@@H]2C1=O	0.0871877
40482033	CC(C)(C)[C@H](NC(=O)CN)C(=O)O	0.0871877
55098877	OC[C@H](O)CN(Cc1ccccc1)Cc1nccs1	0.0871876
125012825	C[C@H]1CCN(C(=O)c2cccc(C(N)=O)c2)[C@@H](C(=O)O)C1	0.0871875
225067048	O=C(O)[C@H](Cc1ccc(Br)cc1)Sc1ccc(Cl)cc1	0.0871873
69778101	CC(C)n1c(S[C@@H](C)C(=O)NC(N)=O)nnc1N(C)C	0.0871872
97164836	CN(C)S(=O)(=O)N(C)CCOC(=O)c1cccc(-n2ccnc2)n1	0.0871872
95917633	O=C(OC(CF)CF)C(F)(F)F	0.0871872
21984105	O=C(O)c1ccccc1Nc1ccc(Cl)cc1[N+](=O)[O-]	0.0871871
29852134	NC(=O)N[C@H](Cc1ccccc1)C(=O)Nc1ccc(-n2cccn2)nc1	0.0871868
11616199	COc1cccc2c1C(=O)c1c(O)c3c(c(O)c1C2=O)C[C@](O)(C(=O)CO)C[C@H]3O[C@@H]1C[C@@H](N)[C@@H](O)[C@@H](C)O1	0.0871868
28051340	C=CCn1c(SCC(=O)O)nnc1-c1ccc(Br)cc1	0.0871863
216048701	O=C1[C@@H]2[C@@H](C(=O)N1/N=C/c1cccc([N+](=O)[O-])c1)[C@H]1C=C[C@H]2O1	0.0871863
1875339055	O=C(Nc1ncc(-c2ccncc2)[nH]1)c1cccc2cccn12	0.0871862
11617262	Cc1c(N2C(=O)/C(=C\c3ccc(O)cc3)SC2=S)c(=O)n(-c2ccccc2)n1C	0.0871859
307017440	CC(C)(C)OC(=O)N1CC[C@@](O)(C[N+](=O)[O-])C1	0.0871857
69435067	CCc1n[nH]c(SCc2ccoc2C(=O)OC)n1	0.0871854
35297526	CC(C)NC(=O)CN1CCCC[C@H]1C(=O)O	0.0871851
20993720	COc1ccc(CN2CCc3nnc(CNC(=O)CCc4cccnc4)n3CC2)cc1	0.087185
12858982	CCOC(=O)[C@H](CSC(=O)c1cc(Cl)cc(Cl)c1)NC(=O)OC(C)(C)C	0.0871845
104161791	O=C1[C@@H]2[C@H](C(=O)N1C(=O)N1C(=O)[C@H]3[C@H](C1=O)[C@H]1CC[C@H]3O1)[C@@H]1CC[C@@H]2O1	0.0871845
22094608	CSCc1nnc(SCC(=O)N(CCC#N)Cc2ccco2)o1	0.0871843
96446464	CC(C)(C)/C(O)=N/S(=O)(=O)Cc1ccon1	0.0871842
334162591	Cc1ccc(N2NC(=O)/C(=C/c3cc([N+](=O)[O-])ccc3O)C2=O)cc1	0.0871839
20135986	CCC(=O)Nc1ccc2sc(C(=O)O)cc2c1	0.0871839
44260707	O=C(O)CCN(C1CC1)S(=O)(=O)c1cncc(F)c1	0.0871835
9491561	COc1ccc(Cl)cc1-c1n[nH]c(SCC(=O)Nc2sc3c(c2C(N)=O)CCCC3)n1	0.0871834
57651716	Cc1nc(Cc2nnc(SCC(=O)C(C)(C)C)o2)cs1	0.0871834
95495921	O=Cn1c2c(c3ccccc31)C[C@H](C(=O)O)NC2	0.0871829
225788675	CCc1cc(Br)ccc1NC(=O)[C@H]1[C@@H](C(=O)O)[C@H]2C=C[C@H]1O2	0.0871827
3290748	CC(C)(C)NC(=O)COC(=O)CCc1nc2ccccc2s1	0.0871826
101164113	O=C(O)c1ccc2c(c1)[C@@H]1C=CC[C@@H]1[C@H](c1ccccc1[N+](=O)[O-])N2	0.0871826
2373540	Nn1c(SCC(=O)Nc2ccc(F)c(F)c2)nnc1-c1ccc(F)cc1	0.0871822
103092522	O=C(COC(=O)c1ccc(Oc2ccc(C(=O)OCC(=O)Nc3ccccc3)cc2)cc1)Nc1ccccc1	0.087182
43476809	O=C(O)[C@H]1CS[C@@H](c2ccc(O)c(Cl)c2)N1	0.087182
32957589	CCc1ccc(-c2n[nH]c(SCC(=O)Nc3ncc(Cl)c(C)c3Cl)n2)cc1	0.0871818
1276943	COC(=O)[C@@H](C)N1C(=O)/C(=C/c2cc(Br)c(O)c(OC)c2)SC1=S	0.0871816
103702446	O=C1c2cc(Br)ccc2O[C@]2(C(=O)O)C[C@@H]12	0.0871814
5555098	CCc1nnc(SCC(=O)Nc2ccccc2C)n1N	0.0871814
1750451	Nc1ccc(Cc2ccc(C(=O)O)cc2)cc1	0.0871811
5919342	O=C(CN1c2cccc3cccc(c23)S1(=O)=O)O[C@H]1CCOC1=O	0.087181
9265477	CNC(=S)Nc1cccc(C(=O)O)c1C	0.0871809
1534639786	COCC(=O)N1C[C@@H]2OCCS(=O)(=O)N(C)[C@@H]2C1	0.0871808
103514956	O=C(O)[C@@H]1Cc2cc([N+](=O)[O-])ccc2N2C[C@@H]3C[C@H](Cn4c3cccc4=O)[C@@H]12	0.08718
1875248370	COc1ccc(-c2ccc3sc(C)nc3c2)c(C(=O)O)c1	0.0871799
408719026	Cc1ccc(NCN2C(=O)/C(=C\c3cccc(Br)c3)SC2=S)cc1	0.0871797
171147801	N#Cc1ccccc1S(=O)(=O)Nc1cc(F)c(F)cc1C(=O)O	0.0871797
100915338	O=[N+]([O-])c1ccc(NN2[C@@H]3CC[C@@H]2c2c(ccc4ccccc24)O3)c([N+](=O)[O-])c1	0.0871794
239433366	O=C(O)[C@H]1[C@H](C(=O)Nc2ccccc2F)[C@H]2C=C[C@H]1O2	0.087179
299747859	O=C(O)[C@H]1COCCN1C(=O)[C@@H]1Cc2cc(F)ccc2O1	0.0871789
409300653	CC(=O)OC(OC(C)=O)[C@@]12C=C[C@@H](O1)[C@@H]1C(=O)N([C@@H]3C[C@H]4CC[C@H]3C4)C(=O)[C@@H]12	0.0871788
216188357	C/C(Cl)=C/CON1C(=O)[C@@H]2[C@H](C1=O)[C@@]1(Cl)C(Cl)=C(Cl)[C@@]2(Cl)C1(Cl)Cl	0.0871787
4110073	O=[N+]([O-])c1cc(F)cc(Cl)c1O	0.0871786
33324095	COc1ccccc1N1C(=O)/C(=C\C=C\c2ccccc2)SC1=S	0.0871785
59200746	O=C(CSc1nnc(-c2cccc([N+](=O)[O-])c2)o1)Nc1ccc(Cl)cc1Cl	0.0871784
12982881	C=CCn1c(-c2sc(NC(=O)C(C)C)nc2C)n[nH]c1=S	0.0871784
78870083	O=C(O)Cc1cccc(NS(=O)(=O)c2ccccc2Br)c1	0.0871783
6085262	COc1ccc(-c2nnc(SCC(=O)N3C[C@H](C)O[C@@H](C)C3)n2N)cc1	0.0871782
4728773	CCCN1C(=O)N(c2ccccc2C)[C@@H](N(O)C(=O)Nc2ccccc2C)C1(C)C	0.0871781
976253	Cn1c(COc2ccc3ccccc3c2)nnc1SCC(=O)Nc1ccccc1	0.0871778
398269124	Cc1oc(C(=O)O)cc1S(=O)(=O)N[C@@H](C)c1csnn1	0.0871774
217420153	CCCCNS(=O)(=O)c1cc(C(=O)O)ccc1NCCCOC	0.0871773
13072503	Cc1cccc(C(=O)OCC(=O)Nc2cc(-c3ccccc3)nn2-c2ccccc2)c1O	0.0871767
649461384	O=C(O)[C@@H]1C[C@H]1C(=O)Nc1cccc(-c2ccc3c(c2)OCCO3)n1	0.0871766
80027123	C[C@@H](SCc1ccccc1)C(=O)NCCN1CCS(=O)(=O)CC1	0.0871763
2650681	S=c1[nH]c2cc(Cl)cnc2[nH]1	0.0871762
13452898	CCOC(=O)c1ccccc1NC(=O)CSc1nnc(C)c(O)n1	0.0871762
169745950	CC1(C)OB(c2ccncc2C#N)OC1(C)C	0.0871761
170621869	Cc1sc(N)nc1-c1cccc(C(=O)O)n1	0.087176
104236559	Cc1ccccc1N1C(=O)/C(=C\c2csc([N+](=O)[O-])c2)NC1=S	0.087176
77505801	CN(C)CC(=O)N1CCN(Cc2ccccc2)[C@@H]2CS(=O)(=O)C[C@@H]21	0.0871758
28976991	CCOc1ccc(N2C(=O)/C(=C\c3ccc(O)c([N+](=O)[O-])c3)SC2=S)cc1	0.0871756
18207700	CCOc1nnc(O)c2n[nH]nc12	0.0871753
20635062	CCCCOC(=O)c1ccc(NC(=O)C[C@@H]2SC[C@H](C(=O)O)NC2=O)cc1	0.0871751
7978393	C=C(C)CSc1nnc(-c2ccccc2OC)n1CCc1ccccc1	0.087175
22575357	C[C@@H](Sc1ccc(NC(=O)c2ccccc2C(=O)O)cc1)C(=O)Nc1ccc([N+](=O)[O-])cc1	0.0871749
245380344	C=CC[C@@H]1N(c2ccc(OC)cc2)C(=O)[C@H]2[C@H](C(=O)O)[C@H]3C=C[C@@]12O3	0.0871749
75093058	O=C(Nc1ccc2[nH]c(C3CCCCC3)nc2c1)c1cn[nH]n1	0.0871746
1875321745	CNC(=O)c1ccccc1Cc1nc[nH]n1	0.0871743
3883316	O=Cc1ccc(-c2ccc(C(F)(F)F)cn2)cc1	0.0871743
408919413	CCOc1cc(C=NN2C(=O)[C@@H]3[C@H]4C=C[C@@H]([C@@H]5C[C@H]45)[C@H]3C2=O)cc(Br)c1OC	0.0871743
12649999	O=C(O)c1cc2ccc(O)cc2[nH]1	0.0871743
2898991	CCCCNC(=S)NC(=O)c1ccc([N+](=O)[O-])cc1	0.0871741
305909	CCc1nnc(SCc2ccc(OC(C)C)cc2)n1N	0.0871741
1637154	O=C1/C(=C\c2ccc(Cl)cc2)S[C@H]2SC=C(c3ccc([N+](=O)[O-])cc3)N12	0.087174
6402869	NS(=O)(=O)c1ccc(-n2c(S)nnc2CCc2ccccc2)cc1	0.087174
50213547	CCNC(=O)Cn1cc(C(=O)O)nn1	0.087174
96031174	CO[C@@H]([C@@H]1OC(C(=O)O)=C[C@H](N)[C@H]1NC(C)=O)[C@H](O)CO	0.0871739
1282212	COc1ccc(C)cc1NC(=O)CSc1nnc(-c2ccccc2)c(O)n1	0.0871739
10041343	COc1ccc(/C=C/C(=O)NCc2nnc(SCC(=O)Nc3ccc(C)cc3)n2C)cc1OC	0.0871739
34255766	C=CCOC(=O)[C@H](CC(=O)O)NC(=O)OC(C)(C)C	0.0871739
4090468	CCOC(=O)[C@H]1ON2CCCC[C@H]2[C@]1(O)C(F)(F)F	0.0871737
31798198	O=C(CSc1nc(CC2CCCC2)n[nH]1)c1ccc(F)cc1F	0.0871737
187560633	CC(C)(C)CCSCC(=O)N1CCOCC1	0.0871736
71914942	O=S(=O)(Oc1cccc(-n2cncn2)c1)c1ccccc1	0.0871733
90277093	C[C@](O)(CNS(=O)(=O)c1ccc(Br)cc1)C(=O)O	0.0871733
77028701	O=C(O)[C@@H](c1ccc([N+](=O)[O-])cc1)[S@](=O)Cc1ccco1	0.087173
100001855	CC(C)N1C[C@]23C=C[C@@H](O2)[C@H](C(=O)O)[C@@H]3C1=O	0.0871729
137702245	CCc1nnc([C@@H]2C(=N)S/C(=C\c3cccc(Br)c3)C2=O)s1	0.0871729
239203486	COc1ccccc1CCNC(=O)[C@H]1[C@H](C(=O)O)[C@H]2C=C[C@H]1C2	0.0871728
2640394	COc1ccccc1-c1nnc(SCC(=O)N[C@@](C)(C#N)C(C)C)n1N	0.0871725
408518663	CNC(=O)CSCc1ccc2nonc2c1	0.0871725
158751	O=Cc1cccs1	0.0871725
630565080	COC[C@]1(C(=O)O)CCN(C(=O)N=c2cc[nH]cc2C)C1	0.087172
43649021	COc1cccc2c1C(=O)c1c(O)c3c(c(O)c1C2=O)C[C@](O)(C(=O)CO)C[C@@H]3O[C@@H]1C[C@H](N)[C@H](O)[C@H](C)O1	0.0871717
69977205	c1cnc2cc(-c3nnn[nH]3)ccc2n1	0.0871717
174937	COc1cc([C@@H](O)C[N+](=O)[O-])ccc1OCc1ccccc1	0.0871714
9291830	c1ccc(-c2ccc(C3=Nn4c(nnc4-c4cc(-c5ccccc5)[nH]n4)SC3)cc2)cc1	0.0871709
221038384	COc1ccc(F)cc1[C@@H]1CCN(C(=O)OC(C)(C)C)[C@@H]1C(=O)O	0.0871706
33321329	C=CCN1C(=O)/C(=C\c2cc(I)ccc2O)SC1=S	0.0871706
2293437	O=C(O)CN1C(=O)/C(=C2/C(=O)N(CC(=O)O)c3ccc(Br)cc32)SC1=S	0.0871702
177484390	O=C(O)[C@@H]1CN(C(=O)Cc2csc(-c3cccs3)n2)c2ccccc21	0.0871702
21302979	CC(C)(C)OC(=O)N[C@@]1(C(=O)O)CCCN(C(=O)OCc2ccccc2)C1	0.0871699
1670744033	Cc1cc(C[C@@H](C)NC(=O)N[C@H](C)Cc2cc(C)nn2-c2ccccc2)n(-c2ccccc2)n1	0.0871699
874399	O=C(O)CN1CCNC1=O	0.0871697
13301940	O=C1/C(=C/c2ccc(-c3cccc([N+](=O)[O-])c3)o2)SC(=S)N1[C@@H]1CCS(=O)(=O)C1	0.0871694
18063977	Cc1ccc(/C=C2\SC(=S)N(C(C)(C)C)C2=O)o1	0.0871693
65340093	CCNC(=O)c1cccc(-c2ccccc2O)c1	0.0871688
91341971	O=C(O)c1cc(OCc2cccc(F)c2)cs1	0.0871688
8268985	CC[C@]1(C)NC(=O)N(NC(=O)[C@@H](C)Oc2ccc(C(C)(C)C)cc2)C1=O	0.0871687
122171	N#Cc1cc2ccccc2o1	0.0871683
18010481	O/N=C1\C/C(=N\O)c2ccccc21	0.0871683
252428528	CCOc1cc(/C=N/N2C(=O)[C@@H]3[C@H]4C=C[C@@H]([C@@H]5C[C@H]45)[C@@H]3C2=O)cc(Br)c1O	0.087168
1565504897	C=CCNC(=O)c1ccc(B2OC(C)(C)C(C)(C)O2)cc1	0.0871676
6542782	CCOc1ccc(N2C(=O)/C(=C/c3ccc(CC)cc3)SC2=S)cc1	0.0871674
20134818	O=C(CN1CCNCC1)Nc1ccc(Cn2cncn2)cc1	0.0871669
95474129	CCOC(=O)Cc1csc(NC(=O)c2cc(-c3ccc(Br)s3)[nH]n2)n1	0.0871668
79355393	Cn1cccc1[C@@H]1CCCN1C(=O)CNC(=O)OCC(F)(F)F	0.0871667
32322237	Cn1cnnc1SCc1nc(CC(=O)NCc2ccccc2)no1	0.0871667
25726052	CCOC(=O)C1=C(O)[C@H](C(=O)OCC)[C@@H]2C1=C(C(=O)OCC)C(=O)[C@@H]2C(=O)OCC	0.0871655
216902220	Nn1c(SCc2ccccc2Cl)nnc1C(F)F	0.0871655
1563681	COc1ccc([C@H]2OC(=O)c3ncccc32)cc1	0.0871653
9409503	COc1cc(OC)cc(C(=O)/N=C2\S[C@H]3CS(=O)(=O)C[C@@H]3N2CCc2ccccc2)c1	0.0871652
38488230	COCC(=O)N1CCN(c2nnc(SCC(=O)NCc3ccco3)s2)CC1	0.087165
170127	O=C(O)c1cc(Cl)cnc1Cl	0.087165
102773501	Cc1ccc(C(=O)[C@@H]2[C@@H](c3ccccc3)[C@H]3CSCN3[C@@]23C(=O)Nc2ccccc23)cc1	0.0871647
225563149	Cc1cccc([N+](=O)[O-])c1C(=O)NCCC(C)(C)O	0.0871647
12348592	Cc1ccc(-c2csc(NC(=O)CSc3nnc(C4CCCCC4)n3N)n2)cc1	0.0871645
2453425	COc1ccc(-c2nnc(SCC(N)=O)n2Cc2ccco2)cc1	0.0871644
13137961	CCn1c(CSc2nc3ccccc3s2)nnc1SCCOc1cccc(Cl)c1	0.0871641
2443257	CC(C)(C)c1ccc(-c2nnc(SCC(=O)Nc3ccc(S(N)(=O)=O)cc3)n2-c2ccccc2)cc1	0.0871639
5377018	O=CN1CN(C=O)[C@H](O)[C@H]1O	0.0871638
101312922	Cc1ccc(C)c(N2/C(=N\C(=O)COCC(=O)O)S[C@@H]3CS(=O)(=O)C[C@@H]32)c1	0.0871637
969029	Cn1cc(/C=C2/SC(=S)N(CC(=O)O)C2=O)c2ccccc21	0.0871636
225644424	O=C(Nc1ccc(I)cc1)[C@@H]1[C@H](C(=O)O)[C@H]2C=C[C@H]1O2	0.0871636
1506418066	COCCN1CC[C@H](CN(C)S(=O)(=O)c2cccc(C(=O)O)c2)C1	0.0871636
33786603	O=C(O)c1ccccc1-c1ccc(/C=N\Nc2ccccn2)o1	0.0871635
32831635	O=C1C[C@@H]2CS(=O)(=O)C[C@@H]2N1c1ccc(OC(F)F)cc1	0.0871633
1592493	O=C1CCN(C(=O)C2=CC(=O)OC2)C1	0.0871633
84310364	N[C@H]1COCC(=O)C1	0.0871633
1579638	N[C@@H](Cc1ccccc1)C(=O)N[C@@H](CC(=O)O)C(=O)O	0.0871632
4865629	N=C1/C(=C/c2cccs2)C(=O)N=C2SC(SCc3ccccc3)=NN12	0.0871632
101264978	C=CCNC(=O)NC(=O)COC(=O)CN1C(=O)[C@H]2CCCC[C@@H]2C1=O	0.0871632
71823446	Cc1ccc(/C=C/C(=O)N2C[C@@H](C(N)=O)CC[C@H]2C)s1	0.0871631
8719280	CC(=O)c1cccc(NC(=O)[C@H](C)OC(=O)C2=NN([C@@H]3CCS(=O)(=O)C3)C(=O)CC2)c1	0.0871631
100626535	COc1ccc(NC(=O)[C@H]2[C@@H](C(=O)O)[C@H]3C=C[C@H]2C3)c(OC)c1	0.0871631
48513804	C[C@H]1CCCC[C@H]1NC(=O)CSc1nnc(CNC(=O)c2ccco2)n1C	0.0871629
223386979	Cc1cc([C@H]2[C@H](c3ccccn3)NC(=S)N2Cc2ccccc2)c(C)n1-c1ccccc1C(=O)O	0.0871624
59483642	O=C(O)c1ccccc1C(=O)N1CCC(c2ccccc2)CC1	0.0871622
40462963	C=CCn1cnnc1S[C@@H]1C[C@H](C)OC1=O	0.0871621
3350727	Cn1c(SCC(=O)c2ccc(-c3ccccc3)cc2)nnc1-c1ccc(F)cc1	0.0871621
32894265	CCOC(=O)[C@@H]1CSCCN1C(=O)c1ccc(Oc2ccc(F)cc2)cc1	0.087162
242048080	O=C(N[C@@H]1Cc2ccccc2[C@H]1O)c1ccc(-c2cc[nH]n2)s1	0.087162
148230460	CC[C@H]1CCN(C(=O)OC(C)(C)C)[C@@H]1C(=O)OC	0.0871611
100276252	O=C(CSc1nnc(-c2ccc(Cl)cc2)[nH]1)N[C@H]1C[C@@H]2CC[C@@H]1C2	0.0871605
239425809	Cc1ccc([N+](=O)[O-])cc1N1C(=O)[C@@H]2[C@H]3C=C[C@@H]([C@@H]4C[C@H]34)[C@H]2C1=O	0.0871605
409199249	Cn1c(CN2CCOCC2)nnc1SCC(=O)N1CCN(c2ccccc2)CC1	0.0871604
536953092	O=C(O)[C@@H]1CCC[C@H]2C[C@H]2CC1	0.0871603
12416859	CCOc1ccc(/C=C2/SC(=N)NC2=O)cc1	0.08716
345224301	CO[C@@H]1C[C@@H](CO)N(C(=O)c2cccc(Oc3ccncc3)c2)C1	0.08716
9500016	CC[C@@H](C)c1ccc(NC(=O)CSc2nnc(-c3ccccc3F)n2Cc2ccco2)cc1	0.0871598
1544494	NCCOC[C@H](N)C(=O)O	0.0871597
255190160	CNC(=N)SCc1cc([N+](=O)[O-])ccc1O	0.0871593
38144993	Cn1c(SCC(=O)NCCc2ccccc2)nnc1C1CCCCC1	0.0871592
585118738	CCN(Cc1cccc(F)c1)C(=O)CSCCc1nn[nH]n1	0.0871591
12671223	C/C(=N/NC(N)=S)c1ccc[nH]1	0.087159
8616656	O=C(O)C=CC(=O)NCCNC(=O)C=CC(=O)O	0.0871589
6606313	Nc1nc(SCc2nnc(-c3ccccc3Br)o2)n[nH]1	0.0871588
222285410	Cc1ccc(/C=N/N2C(=O)[C@@H]3[C@H](C2=O)[C@@H]2C=C[C@@H]3CC2)cc1	0.0871585
4481764	Cc1ccc(/C=N\N=C2/NC(=O)[C@H](CC(=O)O)S2)o1	0.0871582
42109290	O=[N+]([O-])c1c(NCc2ccc3c(c2)OCO3)ccc2ncccc12	0.0871582
5977037	CC(C)Cn1c(S)nnc1-c1cccc(Cl)c1	0.0871582
4616694	COc1ccc(C2=NN3[C@H](C2)c2ccccc2O[C@@H]3c2ccccc2)cc1	0.0871581
22110729	COc1cccc(CNn2c(-c3ccncc3)n[nH]c2=S)c1OCc1ccccc1F	0.087158
78768514	Cc1nc(COC(=O)[C@@H]2CCCN2C(=O)OC(C)(C)C)no1	0.0871578
1692100	O=C(CSc1nnc(SCC(=O)c2ccc(Br)cc2)c2[nH]cnc12)c1ccc(Br)cc1	0.0871576
659243780	C[C@]1(C(=O)O)CCC[C@H]1NC(=O)c1ccc(-c2ccccn2)nc1	0.0871575
102640391	O=C(Oc1ccc(Cl)cc1Cl)c1ccc(N2C(=O)[C@H]3[C@H](C2=O)[C@H]2C=C[C@H]3C2)cc1	0.0871571
363984035	CCOc1ccccc1C(=O)NCC(=O)Nc1cccc(-c2n[nH]c(C)n2)c1	0.0871571
13576735	N=C(NCCC[C@H](NC(=O)CNC(=O)c1ccccc1)C(=O)O)N[N+](=O)[O-]	0.0871569
13593644	COc1cc(OC)cc(C(=O)/N=C2\S[C@@H]3CS(=O)(=O)C[C@@H]3N2CCc2ccccc2)c1	0.0871567
2487493	CSCC[C@@H](NC(=O)c1occc1C)C(=O)O	0.0871565
12421528	NC(=S)c1ccsc1NC(=O)c1ccc([N+](=O)[O-])cc1	0.0871565
19938745	NC(=O)C1CCN(Cn2ccn(Cc3ccccc3)c2=S)CC1	0.0871563
71791993	COc1cc(C(=O)O)ccc1OC1COC1	0.0871555
369077	CC(=O)C(C)(C)CC(=O)O	0.0871553
1064254	O=C(CCSc1ccccc1)Nc1nnc(CCc2ccccc2)s1	0.0871551
5010794	Cc1c(Cl)ccc2c(Cl)c(C(=O)O)cnc12	0.087155
54188017	CC(C)Oc1c(F)cccc1C(=O)O	0.087155
8991925	COc1ccc2[nH]cc(/C=C3\SC(=S)N([C@@H](CCC(=O)O)C(=O)O)C3=O)c2c1	0.087155
531548	CC(C)OC(=O)CSc1nnc(-c2ccco2)n1N	0.0871548
1529454218	O=C1[C@@H]2[C@H]3C=C[C@@H]([C@@H]4C[C@H]34)[C@H]2C(=O)N1/N=C/c1cccc(I)c1	0.0871547
9288435	Cc1cccc(NC(=O)C[C@@H]2SC[C@@H](C(=O)O)NC2=O)c1	0.0871546
58107063	NC(=O)NC(=O)COC(=O)c1cc(Br)ccc1I	0.0871546
3865812	O=C(O)CCCN[C@H]1CCS(=O)(=O)C1	0.0871545
5656038	N#CCCN(Cc1cccnc1)C(=S)NC(=O)C1CC1	0.0871544
409351560	Cc1ccc(N2C(=O)/C(=C/c3ccc(F)c(Br)c3)SC2=S)c(C)c1	0.0871543
95438609	CC(C)(C)SCC(=O)Nc1cc(-c2cccnc2)n[nH]1	0.0871542
6346606	CC(C)c1ccc(NC(=O)CSc2nnc(COc3ccccc3)n2C)cc1	0.0871542
409207981	Cc1cccc(N2C(=O)/C(=C\c3ccc(OCC(N)=O)cc3)SC2=S)c1	0.0871541
19796927	CC(=O)CSc1ncc(C#N)c(N)n1	0.087154
23027239	O=C(N[C@@H]1CCS(=O)(=O)C1)c1ccc(O)nn1	0.0871536
1704311338	COc1cc(CCC(=O)N2C[C@@]3(C(=O)O)C[C@@]3(C(=O)O)C2)ccc1C	0.0871536
72209296	COc1cc(C(=O)O)nn1-c1ccccc1C	0.0871535
11968215	C[C@H](CC(=O)O)S(=O)(=O)c1ccc(F)cc1	0.0871534
4117649	CC(=O)N[C@H](Cc1ccccc1)C(=O)N[C@@H](C(=O)O)C(C)C	0.087153
575442736	CC(C)(C)OC(=O)n1c(=O)oc2c(B3OC(C)(C)C(C)(C)O3)ccnc21	0.0871528
4811618	CCOC(=O)NC(=O)N[C@@]1(C)CCS(=O)(=O)C1	0.0871528
72157716	CNC(=O)c1ccc([C@@H]2CCCN2C(=O)c2cn[nH]n2)s1	0.0871528
1857793937	Cc1c(Br)ccc2c(C(=O)O)cc(C3CC3)nc12	0.0871527
2547699	Cc1ccc([C@@](C)(O)C(=O)O)cc1	0.0871524
408658906	Cc1cc(NC(=O)COC(=O)c2cccc(N3C(=O)[C@@H]4[C@@H]5C[C@@H]([C@H]4C3=O)[C@@H](c3ccccc3)C5)c2)no1	0.0871524
9284473	Cc1ccccc1-c1nnc(SCC(=O)Nc2ccc([N+](=O)[O-])cc2C(F)(F)F)o1	0.0871517
6944744	CCOC(=O)N1CCN(C(=O)CSc2nnc(-c3ccccc3C)n2N)CC1	0.0871517
101224935	C=CCN1/C(=N\C(=O)CCC)S[C@@H]2CS(=O)(=O)C[C@H]21	0.0871517
16138215	O=CN1CN(C=O)[C@@H](O)[C@H]1O	0.0871517
62712901	COc1cc(OC)c([C@@H]2C[C@@]2(N)C(=O)O)c(OC)c1	0.0871514
5071742	O=C(c1ccc(Cl)c([N+](=O)[O-])c1)N(Cc1ccccc1)[C@@H]1CCS(=O)(=O)C1	0.087151
11766323	O=C(O)[C@@H]1CS[C@@H](c2ccc(O)c(Cl)c2)N1	0.0871508
215684954	C[C@@H]1CN(C(=S)S[C@@H]2CC(=O)N(c3ccc(I)cc3)C2=O)C[C@H](C)O1	0.0871507
17198393	COc1ccc(N2C(=O)CS[C@H]2c2ccc3cc(OC)ccc3c2)cc1	0.0871507
8602048	Cc1ccc(-c2nnc(SCC(=O)c3ccc(Cl)cc3)n2-c2ccccc2)cc1	0.0871506
2446664	CC(=O)Nc1ccc(NC(=O)CSc2nnc(-c3ccc(C(C)(C)C)cc3)n2-c2ccccc2)cc1	0.0871505
320270363	Cc1c(NC(=O)Cc2ccccc2[N+](=O)[O-])cccc1C(=O)O	0.0871504
2723409	O=C(CSCC(=O)Nc1nc2ccccc2s1)Nc1nc(-c2ccccc2)c(-c2ccccc2)s1	0.08715
92099582	COc1ccc(C(=O)N2C[C@@H](C(=O)O)[C@H](C3CC3)C2)o1	0.0871499
3271686	O=C(CSc1nnc(NC2CCCCC2)s1)NCc1ccccc1	0.0871498
2325879320	O=C(C[C@H](C(F)F)n1cccn1)Nc1ccc(F)c(-c2nn[nH]n2)c1	0.0871495
17141504	O=C1NC(=O)[C@@H]2C3C=CC([C@@H]12)[C@@H]1C(=O)NC(=O)[C@@H]31	0.0871495
4400589	CCc1nnc(NC(=O)CSc2nnc(CNc3ccc(F)cc3)n2C2CCCCC2)s1	0.0871493
6025593	N/N=C(/c1nc2ccc(Cl)cc2nc1O)[C@H](O)c1ccccc1O	0.0871489
4465111	CCOc1ccc(N2C(=O)/C(=C\c3ccco3)C(=O)NC2=S)cc1	0.0871489
5059994	O=C(CSc1nnc2c(n1)CCCC2)c1ccc(Br)s1	0.0871487
33558956	O=C(O)CCN1C(=O)S/C(=C\c2ccco2)C1=O	0.0871487
396427634	Cc1ccc(C(=O)N2CCC[C@@](C)(C(=O)O)C2)nn1	0.0871483
1109363	CC(C)OC(=O)c1cccc(NC(=O)CSc2nnc(CSCc3ccccc3)n2C)c1	0.0871479
8701955	COC(=O)c1ccc(C)c(-n2cccc2C=O)c1	0.0871474
234192366	CCc1ccc(NC(=O)[C@@H]2[C@H](C(=O)O)[C@H]3C=C[C@H]2C3)cc1	0.0871474
5285444	CCOC(=O)c1ccc2n[nH]nc2c1	0.0871473
1761445	CC[C@@H](C)[C@H](NC(=O)[C@@H]1CSC(C)(C)N1C=O)C(=O)OC	0.0871468
239358428	CC1(C)OC(=O)C(=C2[C@@H]3[C@H]4C[C@H]5[C@@H]3C(=C3C(=O)OC(C)(C)OC3=O)[C@@H]3[C@@H]2[C@H]4[C@H]53)C(=O)O1	0.0871468
102439798	COc1cccc([C@@H](C)NC(=O)[C@@H]2[C@@H](C(=O)O)[C@H]3C=C[C@H]2C3)c1	0.0871467
426477635	COC(=O)[C@H](Sc1nnc(CN)n1C)c1ccccc1	0.0871462
8231743	C[C@@H](Sc1n[nH]c(N)n1)C(=O)Nc1ccc(N(C)C)cc1	0.087146
102605992	CC/N=C1\S/C(=C\c2cccs2)C(=O)N1CC	0.0871459
97137340	COC[C@@H]1CCCCN1Cc1cccc(C(=O)O)c1	0.0871458
1681756	CC[C@H](O)[C@H](C(=O)O)c1ccccc1	0.0871456
2246037	O=[N+]([O-])c1cc(C(=NO)c2ccc(Cl)c([N+](=O)[O-])c2)ccc1Cl	0.0871456
141291	O=C1O[C@H](Cc2ccccc2Cl)c2cc[nH]c(=O)c21	0.0871453
12343739	C=CCN1C(=O)/C(=C\c2coc3c(Cl)cc(Cl)cc3c2=O)SC1=S	0.087145
9133946	COc1ccc(C(=O)/N=C2/S[C@H]3CS(=O)(=O)C[C@H]3N2Cc2ccc3c(c2)OCO3)cc1	0.087145
4555571	COc1cccc(C(=O)COC(=O)[C@@H]2CC(=O)N(NC(=O)c3cccc(C)c3)C2)c1	0.087145
219038972	C[C@@H]1CN(C)CCCN1C(=O)CSc1nnc(N)s1	0.0871449
4202917	Nc1cnc2ccccc2c1N	0.0871447
2437935	CCc1ccccc1NC(=O)CSc1nnc(-c2cccc(Cl)c2)n1Cc1ccco1	0.0871447
12766151	O=C(CCn1cncn1)Nc1ccccc1Oc1ccccc1	0.0871447
584884016	CC(C)(C)OC(=O)N1[C@H]2CC=C[C@H]1CCC2	0.0871445
525328	CCN(CC)C(=O)CSc1nnc(-c2ccco2)n1N	0.0871442
239173784	O=C(COC(=O)c1ccc(N2C(=O)[C@H]3[C@H](C2=O)[C@H]2C=C[C@H]3C2)cc1)c1ccc([N+](=O)[O-])cc1	0.0871436
8395003	C[C@@H]1CCCC[C@@]12NC(=O)N(CC(=O)OCC(N)=O)C2=O	0.0871432
2559454	Cc1ccc(-c2c(C(=O)O)csc2C)cc1	0.0871431
408913175	Cc1cc(/C=N/c2ccc(C(=O)O)cc2)c(C)n1-c1ccccc1C(=O)O	0.087143
2093913	C=CCNC(=O)c1ccccc1NC(=O)[C@H](C)SCc1ccccc1	0.0871428
409349760	COc1ccc(C(=O)NN2C(=O)/C(=C/c3cc(Cl)c(O)c(OC)c3)SC2=S)cc1	0.0871427
3830729	COc1cccc2c1C(=O)c1c(O)c3c(c(O)c1C2=O)C[C@@](O)(C(=O)CO)C[C@H]3O[C@H]1C[C@@H](N)[C@@H](O)[C@@H](C)O1	0.0871427
5494891	O=C1CS(=O)(=O)CCN1	0.0871425
908131053	COc1ccc([C@@H]2CCCN2C(=O)c2cncc(C(=O)O)c2)nc1	0.0871425
1811138	CCOc1ccc(-c2nnc(SCC(=O)Nc3ncc(Cc4ccc(Cl)cc4)s3)n2-c2ccccc2)cc1	0.0871425
13164429	C[C@@H]1CN(S(=O)(=O)c2cccc(C(=O)Oc3ccccc3-c3ccccc3)c2)C[C@@H](C)O1	0.0871424
4552365	COC(=O)c1n[nH]cc1C(Cl)=C(Cl)Cl	0.0871423
409412634	CCn1c(SCC(=O)Nc2nnc(C)s2)nnc1-c1cc(Br)ccc1O	0.0871422
1342445	CCn1c(SCC(=O)Nc2ccc(NC(=O)c3ccco3)cc2)nnc1-c1cccnc1	0.0871422
100446020	O=C(O)[C@H]1C[C@H]2C(c3cccnc3)=CC[C@H]1N2C(=O)c1ccccc1	0.0871421
2381842	C=CCOc1ccccc1/C=C1/SC(=S)N(CC(=O)O)C1=O	0.0871421
9446025	COc1cccc(-c2nnc(SC[C@H]3CC3(Cl)Cl)n2C)c1	0.087142
17076351	Cc1cc(-c2nnc(SCC(=O)N[C@@H](C)c3ccccc3)n2C)cs1	0.0871418
408634152	CCn1c(S/C(=C\c2cc(Br)ccc2O)C(=O)O)nnc1-c1ccc(Cl)cc1	0.0871417
6658718	O=Cc1cccc(-c2cccc(C=O)n2)n1	0.0871416
458547	COc1cccc(/C=C2\N=C(SC)SC2=O)c1OC	0.0871415
2325763066	O=C(C[C@H]1C=CS(=O)(=O)C1)NCCc1ccnc(O)c1	0.0871415
53532	CC1(C)OC(=O)C([C@H](c2ccco2)[C@@H](C#N)C(N)=O)=C(O)O1	0.087141
218024331	CCS(=O)(=O)[C@@H]1[C@@H](c2ccccc2)[C@@]1(CN)C(=O)O	0.0871408
5240216	CSc1ccccc1-c1nnc(NC(=O)CCSc2ccccc2)o1	0.0871406
33026157	Cc1ccc(S(N)(=O)=O)cc1C(=O)NCC1CCCCC1	0.0871405
13573790	NC(=S)N1N=C(c2ccc([N+](=O)[O-])cc2)/C(=N/Nc2ccc(Br)cc2)C1=O	0.0871404
766762168	O=C(CS(=O)(=O)c1cccc(Br)c1)NOCC(F)(F)F	0.0871403
1724273	NNc1cc(S(=O)(=O)O)ccc1Cl	0.0871403
223720306	Cc1ccc(-c2nnc(NC(=O)CSCc3ccc([N+](=O)[O-])cc3)s2)cc1	0.0871401
9233857	O=C(O)c1cc(C(=O)O)cc(-c2ccc(/C=C3/SC(=S)N(c4cccc([N+](=O)[O-])c4)C3=O)o2)c1	0.0871397
18190076	Cc1cccc(N[C@@H](c2ccccc2F)c2ccc3ccc(C)nc3c2O)n1	0.0871397
97375584	CC(C)(C)OC(=O)NCc1nnnn1Cc1cc2ccccc2s1	0.0871397
17089499	Cn1c(SCC(=O)NC2CCCCCC2)nnc1-c1ccc(Br)o1	0.0871396
22147394	O=C(O)c1cc(Br)cc(S(=O)(=O)N2CCOCC2)c1F	0.0871396
408634914	COc1cc(OC)cc(-c2nnc(S/C(=C\c3ccc([N+](=O)[O-])cc3)C(=O)O)o2)c1	0.0871392
96936837	Cc1ccc(O)c(C(=O)NCCN2C(=O)/C(=C/c3ccc4c(c3)OCO4)SC2=S)c1	0.0871391
1529454223	O=C1[C@@H]2[C@H]3C=C[C@@H]([C@@H]4C[C@@H]34)[C@@H]2C(=O)N1/N=C/c1cccc(I)c1	0.087139
409179369	O=C1/C(=C\c2ccc(O)c([N+](=O)[O-])c2)SC(=S)N1c1ccc(F)c(Cl)c1	0.0871388
22341161	O=C(O)c1ccc(NN2C(=O)C=CC2=O)cc1	0.0871387
95454209	C[C@H]1CN(C(=O)Cc2ccccc2[N+](=O)[O-])C[C@@H]1O	0.0871382
257315707	O=C(O)c1ccccc1-n1cnc(CN2CCc3ccccc3C2)c1	0.0871377
101175284	NC(C(=O)NCC(=O)O)C(=O)NCC(=O)O	0.0871376
2892122	O=C1/C(=C/c2ccc(O)c(O)c2)SC(=S)N1c1ccccc1	0.0871375
585126118	C[C@@H]1CC[C@@H](CNC(=O)OC(C)(C)C)N(C(=O)c2ncc[nH]2)[C@H]1C	0.0871374
12349209	Cc1ccc(CC(=O)Nc2ccc(SCC(=O)O)cc2)cc1	0.087137
34153156	CC(C)(C)OC(=O)N[C@@H]1CNNC1=O	0.0871369
408630563	COc1ccc(Cl)cc1/C=C(\Sc1n[nH]c(-c2cc(Cl)ccc2OC)n1)C(=O)O	0.0871368
13566151	CCCSc1nnc(NC(=O)CSc2nnnn2-c2cccc(C)c2)s1	0.0871362
7715647	N=C(N)SCc1ccc(-c2ccccc2)cc1	0.0871361
64774736	C[C@@H](Sc1nnc(-c2ccccc2NC(=O)c2ccccc2)c(O)n1)C(=O)Nc1ccccc1	0.087136
97757380	COC(=O)c1ccc(-c2ccc(F)cc2)c(F)c1	0.0871359
9560207	Cn1c(SCC(N)=O)nc2c(c1=O)SCC2	0.0871357
4085814	O=C(c1ccccc1)c1c(-c2ccccc2)nc(=S)[nH]c1O	0.0871356
36437	Nn1cnn2c(SCC(=O)c3ccccc3)nnc12	0.0871356
12954188	N=C1SCCN1CC(=O)O	0.0871356
408665192	CCc1cccc(CC)c1N1C[C@H](C(=O)Oc2ccc(N3C(=O)[C@@H]4[C@H]5C=C[C@@H]([C@@H]6C[C@H]56)[C@@H]4C3=O)cc2)CC1=O	0.0871353
7344275	CCOC(=O)c1sc(NC(=O)CSc2cn[nH]n2)nc1C	0.0871352
1855827	Cc1ccc(SCC(N)=O)cc1	0.0871351
34268090	COC(=O)[C@]1(N)C[C@@H]1c1ccccc1	0.087135
4615055	O=[N+]([O-])c1ccc(-n2cccc2)c(O)c1	0.0871348
9244471	Cn1c(SCC(=O)c2ccc(S(=O)(=O)N3CCOCC3)cc2)nnc1-c1ccco1	0.0871347
952991746	O=C(Cc1csc2ccccc12)N1CCC[C@H](Cc2nn[nH]n2)C1	0.0871347
521401267	O=C(O)[C@@H]1C[C@H](C(F)(F)F)Cn2ccnc21	0.0871346
89857679	O=C(CN1CCCS1(=O)=O)OC1c2ccccc2-c2ccccc21	0.0871346
8602849	CC1=CC(C)(C)NC(=S)N1c1ccc(S(=O)(=O)O)c2cccc(S(=O)(=O)O)c12	0.0871345
5489711	O=C(O)CCCC(=O)/N=C1\S[C@H]2CS(=O)(=O)C[C@@H]2N1c1ccccc1	0.0871343
2195379	Cc1ccc(-c2nnc(SCc3ccc(Br)cc3)n2N)cc1	0.0871342
8776005	C[C@@H](NC(=O)OCc1ccccc1)C(=O)NCc1ccc(Cn2cccn2)cc1	0.0871342
72256602	CCn1ccc(C(=O)NCC(=O)C(C)(C)C)n1	0.0871339
328594922	COc1ccc(/C=C/C(=O)N2CCO[C@@H](C(=O)O)C2)c(OC)c1	0.0871339
102980699	O=C(O)c1ccccc1NS(=O)(=O)c1cc([N+](=O)[O-])ccc1N/N=C/c1ccc(Br)cc1	0.0871339
1782809	CSC(=S)N/N=C(\C(=O)c1ccccc1)c1ccccc1	0.0871338
12954396	CCCCS(=O)(=O)N1CCCC[C@@H]1C(=O)O	0.0871333
4989759	CC1=CC(=O)C=C/C1=N\OC(=O)c1ccccc1	0.0871332
4152261	CCCCOc1ccccc1[C@H]1NC(=O)CC[C@@H]1[N+](=O)[O-]	0.0871327
2325904022	COC(=O)Cn1ncc2cc(B3OC(C)(C)C(C)(C)O3)ccc21	0.0871327
121734224	Cc1cccc(C)c1CNC(=O)CSc1nnc(S)s1	0.0871325
170655893	O=C(NCCc1nnc(S)n1C1CC1)[C@H]1C[C@H]1C1CC1	0.0871324
2819421	COC(=O)c1ccccc1NC(=O)CSc1nnc(NC(=O)/C=C/c2ccccc2)s1	0.087132
36713026	CCc1n[nH]c(SCc2cccc3ccccc23)n1	0.087132
222323172	O=C1[C@@H]2[C@@H]3C=C[C@H]([C@@H]4C[C@H]34)[C@H]2C(=O)N1/N=C/c1ccc(-c2ccc([N+](=O)[O-])cc2Br)o1	0.0871319
2054736	Cc1ccccc1C1=N/C(=C/c2cccc(Oc3ccc([N+](=O)[O-])cc3[N+](=O)[O-])c2)C(=O)O1	0.0871317
49728537	O=C(O)CN1C(=O)N[C@@](c2cccs2)(C2CC2)C1=O	0.0871316
35312202	Cc1ccc2[nH]c3nc(SCC(=O)Nc4ccccc4Cl)nnc3c2c1	0.0871316
8395004	C[C@H]1CCCC[C@@]12NC(=O)N(CC(=O)OCC(N)=O)C2=O	0.0871313
7736975	CC(=O)N(C)Cc1ccc(C(=O)CSc2nnc(Cc3cccs3)n2C)cc1	0.0871309
71915750	O=S(=O)(Oc1ccc(-n2cncn2)cc1)c1ccccc1	0.0871308
102616273	CCCc1cc(C(=O)NN2C(=O)[C@@H]3[C@@H](C2=O)[C@H]2CC[C@H]3C2=C(C)C)cs1	0.0871307
19594472	CCN(CC)c1ccc(/C=N/N2C(=O)[C@@H]3[C@@H](C2=O)[C@H]2C=C[C@@H]3C2)o1	0.0871306
35131781	CCc1ccc(N2C(=O)/C(=C/c3cc(Br)cs3)C(O)=NC2=S)cc1	0.0871305
1632637	O=C(O[C@H](C(=O)O)[C@@H](OC(=O)c1ccccc1)C(=O)O)c1ccccc1	0.0871304
51685	NC(=O)Cc1ccc(NC(=O)CCC(=O)O)cc1	0.0871304
47080732	O=C1/C(=C\c2ccccn2)SC(=S)N1c1ccc(Cl)cc1Cl	0.0871304
9188800	CCc1ccc(N2C(=O)/C(=C/c3ccc(Cl)c(Cl)c3)SC2=S)cc1	0.0871296
18127765	C[C@@H]1CN(C(=O)CSc2nc(N)cc(=O)[nH]2)C[C@H](C)O1	0.0871296
260769327	COc1cccc(CN2CC[C@H](CN)S2(=O)=O)c1	0.0871288
408665193	CCc1cccc(CC)c1N1C[C@H](C(=O)Oc2ccc(N3C(=O)[C@@H]4[C@H]5C=C[C@@H]([C@@H]6C[C@@H]56)[C@@H]4C3=O)cc2)CC1=O	0.0871285
8667498	c1cc2np[nH]c2cn1	0.0871284
199548488	C[C@@]1(C(=O)O)CN(Cc2ccccc2)C[C@@H]1C(F)(F)F	0.0871281
3918087	COc1cccc2c1C(=O)c1c(O)c3c(c(O)c1C2=O)C[C@@](O)(C(=O)CO)C[C@@H]3O[C@H]1C[C@H](N)[C@H](O)[C@H](C)O1	0.0871281
84774829	CCN(Cc1cc(Br)ccc1O)c1ccc([N+](=O)[O-])cn1	0.0871278
83862023	CN(Cc1cc(Cl)cc(Cl)c1)c1cc([N+](=O)[O-])cc(S(N)(=O)=O)c1	0.0871277
3234890	O=C(CSc1ncn[nH]1)Nc1cc(Cl)ccc1Cl	0.0871276
225749402	NC(=O)c1ccc(NC(=O)[C@@H]2[C@@H](C(=O)O)[C@H]3CC[C@H]2O3)cc1	0.0871274
4688558	Cc1cc(S(=O)(=O)O)c(N)cc1C(C)C	0.0871274
4564951	O=C1[C@H]2[C@H](C(=O)N1NC(=O)C13CC4CC(CC(C4)C1)C3)[C@@H]1C=C[C@H]2C12CC2	0.087127
2325789734	O=C(NOCc1ccccc1)[C@@H]1Cc2nncn2C1	0.0871268
3383337	N#Cc1ccc(NC(=O)CSc2ccccc2)cc1	0.0871268
3319728	CCCCNC(=O)CSc1nnc(-c2ccccc2)n1Cc1ccc2c(c1)OCO2	0.0871266
13154141	O=C(NN1C(=O)[C@@H]2[C@H](C1=O)[C@H]1C=C[C@@H]2C12CC2)c1ccccc1	0.0871262
12541768	O=C(CSc1nnc(-c2ccccc2)n1Cc1ccc2c(c1)OCO2)N[C@H]1CCS(=O)(=O)C1	0.087126
32674802	COc1ccc(C(C)=O)cc1CC(=O)N1C[C@H](C(N)=O)Oc2ccccc21	0.0871258
3337722	C[C@H]1CCCC[C@@H]1Nc1nnc(SCC(=O)NCc2ccccc2)s1	0.0871254
242048078	O=C(N[C@H]1Cc2ccccc2[C@@H]1O)c1ccc(-c2cc[nH]n2)s1	0.0871252
104243877	COC(=O)N[C@H]1C(=O)O[C@@H]2[C@@H]1C[C@H]1O[C@H]21	0.0871249
22698950	CN1CCc2nc(NC(=O)c3cc([N+](=O)[O-])cc([N+](=O)[O-])c3)sc2C1	0.0871245
13598008	O=C1/C(=C/c2ccncc2)SC(=S)N1c1cccc(C(F)(F)F)c1	0.0871245
422279	COc1ccccc1-c1nnc(SCC(N)=O)n1-c1ccccc1	0.0871245
408309732	O=C(N[C@@H]1CC[S@](=O)C1)c1occc1Br	0.0871244
12554759	O=C(CSc1ccc(S(=O)(=O)N2CCCCCC2)cn1)NC(=O)c1cccs1	0.0871243
4945103	C=CCNc1nnc(SCC(=O)N2N=CC[C@H]2c2ccccc2)s1	0.0871243
76067146	CC(C)(C)SCC(=O)Nc1cccc(Cl)c1C(N)=O	0.0871242
1416651	CCOc1ccc(Cl)cc1/C=C1/SC(=S)N(NC(=O)c2ccccc2)C1=O	0.0871241
1875315332	CN(C)C(=O)C[S@@](=O)Cc1ccn(CCc2ccccc2)n1	0.0871241
75490	C[C@@H]1COC(=O)/C(=N/Nc2ccccc2)N1	0.0871239
37461949	Cn1cc(S(=O)(=O)NCCCC(=O)O)cn1	0.0871239
46309465	Cc1cc(C)n(-c2ccc(CNC(=O)[C@H]3CS[C@]4(C)CCC(=O)N34)cn2)n1	0.0871236
20496441	COc1cccc(C(=O)Nc2cccc(-c3nnn[nH]3)c2)c1OC	0.0871236
244673857	O=C(O)[C@H]1[C@@H]2CN(C(=O)c3ccccc3-c3ccc(F)cc3)C[C@@H]21	0.0871233
82046558	Cc1c(C(=O)O)ccnc1Cl	0.0871232
50974550	COC(=O)[C@@H](O)c1ccccc1Br	0.0871231
11731213	Nc1cccc(C(=O)N2CCCC2)c1	0.0871227
6150110	CO/N=C(\C(=O)O)c1cn2ccccc2n1	0.0871225
105349308	COc1ccc(OC)c(N2/C(=N/C(=O)[C@H]3CCCO3)S[C@H]3CS(=O)(=O)C[C@@H]32)c1	0.0871223
69534467	C#CCNC(=O)c1cccc(Oc2ccc(C#N)cc2)c1	0.0871222
1775992879	CCOC(=O)c1[nH]nnc1[C@H]1CCCN1C(=O)N(CC)CC	0.0871217
408658899	Cc1cc(NC(=O)COC(=O)c2cccc(N3C(=O)[C@@H]4[C@@H]5C[C@@H]([C@H]4C3=O)[C@H](c3ccccc3)C5)c2)no1	0.0871217
3347042	NS(=O)(=O)c1ccc(CCNC(=O)c2ccc([N+](=O)[O-])s2)cc1	0.0871211
33746652	CCNC(=S)N/N=C/c1ccc(OCc2cccc(C(=O)O)c2)cc1	0.087121
4456513	COc1ccc(N2C(=O)/C(=C\c3ccoc3)C(=O)NC2=S)cc1	0.087121
26676986	COc1ccc(NC(=O)CSCc2nc3ccccc3[nH]2)c(OC)c1	0.0871209
14991277	C[C@@H]1CN(C(=O)c2cn(CCNC(=O)CCc3c[nH]c4ccccc34)nn2)C[C@H](C)O1	0.0871209
100301328	CCOc1cc(/C=N\N2C(=O)[C@H]3[C@@H]4C=C[C@H]([C@H]5C[C@H]45)[C@@H]3C2=O)cc(Cl)c1O	0.0871206
3542442	C[C@H](NC(=O)CSc1nnc(-c2ccccc2)n1C)c1ccccc1	0.0871206
37405897	C[C@H](O)[C@@H](NS(=O)(=O)c1ccc(Cl)cc1F)C(=O)O	0.0871203
72447602	CCc1cc(C(=O)N2CCN(C(C)=O)[C@@H]3CS(=O)(=O)C[C@@H]32)on1	0.0871201
2325713250	O=C(CSc1nnc(-c2cccnc2)n1-c1ccc(Br)cc1)N1N=C(c2cc3ccccc3o2)C[C@H]1c1ccco1	0.0871199
4775590	Cc1ccc(Cl)c(C(=O)O)c1Cl	0.0871199
409339377	O=C(O)COc1ccc(Br)cc1/C=C1/SC(=S)N(NC(=O)c2ccc(Cl)cc2)C1=O	0.0871198
575441064	COC(=O)[C@@H]1C[C@H]2C[C@@H]2C[C@H]1C(=O)O	0.0871195
5982355	C[C@H](Sc1nnc(-c2ccccc2F)n1N)c1nc2ccccc2c(=O)[nH]1	0.0871195
8732930	CCC[C@H](Sc1ccccc1NC(=O)CC(C)(C)C)C(=O)O	0.0871195
61355509	CCCCSc1nnc(C)n1-c1cccc(C)c1	0.0871193
409077690	O=C1/C(=C/c2ccc(O)c([N+](=O)[O-])c2)SC(=S)N1C[C@H]1CCCO1	0.0871191
1754532	O=C(O)[C@H]1CCN1Cc1ccccc1	0.087119
5510599	O=C1NC(=O)C(F)(F)[C@H](F)N1	0.0871183
408632337	CCn1c(S/C(=C\c2ccc(Cl)cc2)C(=O)O)nnc1-c1ccc(Cl)cc1	0.0871183
198034	O=C(O)[C@H]1CC(=O)N(c2ccccc2Cl)C1	0.0871181
328589752	Cc1ccccc1-n1c(C)nnc1SCn1cccn1	0.0871178
17014293	O=C(O)C[C@H](NC(=O)c1cnc2ccccc2n1)C(=O)O	0.0871178
215313663	O=C(NCc1ccccc1)N1C[C@@H]2C(=O)N(CC3CC3)C[C@]2(C(=O)O)C1	0.0871177
40434549	COc1ccc2c(C(=O)O)nsc2c1	0.0871172
2325700130	Cc1ccc(C)c(-n2c(SCC(=O)N3N=C(c4cc5ccccc5o4)C[C@H]3c3ccco3)nnc2-c2ccccc2Cl)c1	0.0871171
9379351	Cc1cccc(-n2c(SCC(=O)c3ccc4c(c3)NC(=O)CO4)nnc2-c2ccccc2Cl)c1	0.087117
82855350	COc1nc(C(=O)O)ccc1F	0.087117
2636051	O=C(O)c1ccc(Cl)c(S(=O)(=O)Nc2ccc(OC(F)(F)F)cc2)c1	0.087117
8818998	Cc1ccc(-c2ccc(/C=C3/SC(=S)N([C@@H](C(=O)O)c4ccccc4)C3=O)o2)cc1	0.087117
843539891	CN1CC[C@@H](C(=O)Nc2cccc(C(F)(F)F)n2)S1(=O)=O	0.087117
155491040	C[C@@H]1CC[C@H](C(=O)NCCc2cccc(C(=O)O)c2)O1	0.0871169
248319849	C[C@H](OC(=O)[C@H](C)c1cccc(C(=O)c2ccccc2)c1)C(=O)O	0.0871165
107170572	CCN(CC)C(=O)N[C@@H](C)c1ccc(S(N)(=O)=O)cc1	0.0871164
104067569	CS(=O)(=O)OC[C@H]1[C@H](COS(C)(=O)=O)N(S(C)(=O)=O)S(=O)N1S(C)(=O)=O	0.0871161
323746	O=C(O)[C@@H]1CCCN(S(=O)(=O)c2ccc([N+](=O)[O-])cc2)C1	0.0871157
466236	CC[C@H](C)c1ccc(NC(=O)CSCc2ccccc2)cc1	0.0871155
102987599	O=C(Nc1ccccc1F)[C@@H]1[C@H](C(=O)O)[C@H]2C=C[C@H]1C21CC1	0.0871153
2048394	CC(=O)N[C@](C)(C(=O)O)C(C)C	0.0871151
35041443	CCOc1ccc(/C=C2/SC(=S)N(NC(=O)Cc3ccccc3)C2=O)cc1	0.0871151
2824554	CCCOc1c(Cl)cc(/C=C2/SC(=S)NC2=O)cc1OC	0.087115
2325875284	O=C(O)CS(=O)(=O)CC(=O)NC[C@H]1C[C@@]12CCOc1ccccc12	0.0871148
16675575	COc1ccc(OC)c(/C=N/N2C(=O)[C@@H]3[C@@H](C2=O)[C@H]2C=C[C@@H]3CC2)c1	0.0871148
2838253	Cc1cccc(-n2c(Cc3ccccc3)nnc2SCc2ccc([N+](=O)[O-])cc2)c1	0.0871146
20447604	O=Cc1cccn1Cc1ccc(C(=O)O)o1	0.0871144
101750431	NC(=O)NC(=O)COC(=O)CN1C(=O)[C@@H]2CCCC[C@H]2C1=O	0.0871144
95411450	CCc1ccc(-c2n[nH]c(SC[C@@H](C)CS(C)(=O)=O)n2)cc1	0.0871143
2100483220	O=C(O)Cc1cccc(-c2ncn(CCO)n2)c1	0.0871143
11667517	COc1ccc(NC(=O)CSc2nnc(NC(=O)c3ccc4ccccc4c3)s2)cc1	0.087114
169093244	C[C@H]1C[C@H]1S(N)(=O)=O	0.0871139
12552490	O=C(CSCc1csc(-c2cccs2)n1)NCC(F)(F)F	0.0871135
1602405	CCCC[C@]1(/C=N/NC(N)=S)NC(=O)N=C1O	0.0871134
6600850	CCOc1ccc(C2=NNC(c3ccccc3)=Nc3c2ccc2ccccc32)cc1	0.0871131
8268957	CC[C@@]1(C)NC(=O)N(NC(=O)c2ccc(Cl)s2)C1=O	0.0871129
59128323	CCOC(=O)[C@@H]1CN(C(=O)OC(C)(C)C)CC[C@@H]1O	0.0871128
8850770	O=C(CSc1nnc(NCCc2ccccc2)s1)Nc1ccc(F)cc1F	0.0871126
97957928	O=C(O)c1cccc(N2C(=O)/C(=C/c3ccc(OCc4ccc(Cl)cc4Cl)cc3)SC2=S)c1	0.0871125
35337430	COCCOC(=O)[C@H]1CN1[C@@H](C)C(=O)OC	0.0871124
9302411	CCn1c(CC(=O)Nc2cccc(C(F)(F)F)c2)nnc1SCC(=O)Nc1nc(C)c(C)s1	0.087112
284918385	C[C@H]1OCC(=O)N(Cc2ccccc2)[C@@H]1C(=O)NC1CCS(=O)(=O)CC1	0.087112
144366420	O=C(Cc1[nH]nc2ccccc12)N[C@H]1CCS(=O)(=O)C1	0.087112
140863414	O=C(O)c1cc2cc(Br)cn2cn1	0.087112
218257605	COC(=O)c1cc([N+](=O)[O-])c2c(c1)nnn2C	0.0871119
148576014	CC(C)(C)OC(=O)N1CC(C)(C)[C@@H]1CO	0.0871119
77260099	CC1CC(C)(C(=O)O)C1	0.0871118
95494751	Nc1cc(C(=O)O)ccc1CC(=O)O	0.0871118
96424956	OCCOCCSc1nc(-c2cc(F)cc(F)c2)n[nH]1	0.0871118
421053	COC(=O)CSc1nnc(C2CCCCC2)n1Cc1ccccc1	0.0871116
1318607	C[C@H]1[C@H](NC(=S)NC(=O)c2ccccc2)C(=O)N(c2ccccc2)N1C	0.0871114
8715816	CCc1cc(S(=O)(=O)Nc2cccc(C(=O)O)c2)ccc1OC	0.0871114
1248065	CC(=O)Nc1ccc(S(=O)(=O)N[C@H](C(=O)O)[C@H](C)O)cc1	0.0871113
104262482	O=C1C(Cl)=C(Cl)[C@]2(Cl)[C@]1(Cl)[C@]1(Cl)C(Cl)=C(Cl)[C@]2(Cl)C1(O)O	0.0871112
4861012	C=CCNC(=O)CSc1nnc(-c2ccccn2)n1CCC	0.0871111
12196649	CCOc1ccc(C2=NN3[C@H](C2)c2cccc(OC)c2O[C@@H]3c2ccc(SC)cc2)cc1	0.0871111
477692	O=C(CSc1ncccn1)Nn1cnnc1	0.0871106
43214231	CN(C)c1ccc(C(=O)CC(C)(C)C(=O)O)cc1	0.0871105
2537063	C[C@H](C(=O)O)n1ccc(C(F)(F)F)n1	0.0871103
4893587	Cc1ccc(-c2nnc(SCC(=O)Nc3cccc([N+](=O)[O-])c3)o2)cc1	0.0871102
396158493	O=C(O)c1cc(Cl)cc(C(F)(F)F)c1F	0.0871102
531941	CN(C)C(=O)CSc1nnc([C@@H](N)Cc2ccccc2)o1	0.08711
262155532	C[C@H](C(=O)Nc1cccc(C(=O)O)c1)S(=O)(=O)C1CCOCC1	0.0871099
43503662	O=C(N[C@@]1(C(=O)O)CCSC1)[C@@H]1COc2ccccc2O1	0.0871094
97160157	O=C(O)CN(Cc1ccccc1)C(=O)Cc1ccsc1	0.0871094
2885046	Cn1c(Cc2ccccc2)nnc1SCCC(=O)Nc1ccccc1	0.0871088
9542029	Cc1cc(NC(=O)CSc2nnc(-c3cc(-c4ccc(F)cc4)n[nH]3)n2N)ccc1Br	0.0871087
4335304	COc1ccc(OC)c(N2/C(=N\C(C)=O)S[C@@H]3CS(=O)(=O)C[C@H]32)c1	0.0871087
225555830	CC(C)(C)OC(=O)N1CCCC[C@@H]1c1cc(C(N)=O)[nH]n1	0.0871086
13618744	C=CCOc1ccc(/C=C2\SC(=S)N(c3ccccc3)C2=O)cc1	0.0871082
5860111	CC(C)N1C(=O)/C(=C\c2ccccc2Cl)SC1=S	0.0871079
408603956	O=C(O)CC[C@@H](c1ccccc1)N1CCN(C(=O)c2cc([N+](=O)[O-])cc([N+](=O)[O-])c2)CC1	0.0871079
23139828	O=C(CSc1nnc(N2CCN(c3ccc(F)cc3)CC2)s1)NCc1ccc2c(c1)OCO2	0.0871075
40430300	CCC[C@H](C)NC(=O)c1cc(S(N)(=O)=O)ccc1C	0.0871073
409383375	C[C@@]12C=C[C@@H](O1)[C@@H](C(=O)O)[C@H]2C(=O)Nc1cccc(Cl)c1	0.087107
262718184	NC(=O)c1cccc(OCCC(=O)N2CCC[C@H]2C(=O)O)c1	0.0871068
1579640	N[C@@H](Cc1ccccc1)C(=O)N[C@H](CC(=O)O)C(=O)O	0.0871068
4298600	CC1(c2ccc(C(=O)O)cc2)CC1	0.0871068
36458630	O=C(O)[C@@H]1NCCC1(F)F	0.0871068
409300655	CC(=O)OC(OC(C)=O)[C@@]12C=C[C@@H](O1)[C@@H]1C(=O)N([C@H]3C[C@H]4CC[C@H]3C4)C(=O)[C@H]12	0.0871067
224844176	Cc1nn(C)cc1C(=O)N1CC[C@](C)(C(=O)O)C1	0.0871067
42270959	O=S(=O)(Nc1ccccc1CO)c1cc(F)ccc1F	0.0871065
17141407	COc1ccccc1/N=N/c1c(-c2cccs2)nn(C(=S)SC)c1C(F)(F)F	0.0871064
156181	[O-][n+]1nc2ccccc2c2ccccc21	0.0871063
92106911	CCN(C)S(=O)(=O)N1CCC2(CC1)NC(=O)C[C@@H]2C(=O)O	0.0871063
59836408	C[C@@H](C(=O)O)N(C(=O)OC(C)(C)C)c1cccs1	0.087106
48204726	O=C(Nc1cccc(-c2cnco2)c1)c1cccc([N+](=O)[O-])c1	0.0871057
5361897	Cc1cc([N+](=O)[O-])cc([N+](=O)[O-])c1N	0.0871054
295909	C=CCN1C(=O)/C(=C/c2ccccc2Cl)C(=O)NC1=S	0.0871054
4129082	O=C(Oc1cccc2ccccc12)c1ccc([N+](=O)[O-])o1	0.0871053
2325846720	CCN(CC)S(=O)(=O)c1ccc(/C=C/C(=O)OCc2ccc(Br)cc2Oc2ccc(Cl)c(Cl)c2)cc1	0.0871052
5344285	O=C(O)[C@@H]1[C@@H](C(=O)Nc2cccc(Cl)c2)[C@H]2C=C[C@@H]1O2	0.0871048
12846472	C[C@@H](Sc1nnc(NCCc2ccccc2)s1)C(=O)N(C)C	0.0871046
3338115	CCN1C(=O)/C(=C/c2cc(C)ccc2C)SC1=S	0.0871044
238323804	COC(=O)c1ccnc(O)c1C(F)(F)F	0.0871042
77503539	O=C(O)CN1CCN(Cc2ccc(F)cc2F)[C@H]2CS(=O)(=O)C[C@H]21	0.0871042
685945594	CC(C)(C)OC(=O)N1C[C@@H](C=O)C2(CCC2)C1	0.0871041
223747303	COc1ccc(N2C(=S)N[C@H](c3ccccn3)[C@H]2c2ccc[nH]2)cc1	0.0871035
247991047	COc1cccc2c1C(=O)c1c(O)c3c(c(O)c1C2=O)C[C@](O)(C(=O)CO)C[C@@H]3O[C@@H]1C[C@H](N)[C@H](O)[C@@H](C)O1	0.0871029
254490252	Oc1ccc2ccccc2c1C=Nc1ccccc1F	0.0871028
250103981	O=C(Oc1ccc(N2C(=O)[C@@H]3[C@H]4C=C[C@@H]([C@@H]5C[C@@H]45)[C@H]3C2=O)cc1)c1cccs1	0.0871028
2700863	CCOc1ccc(/C=C2\SC(=S)N([C@H](CC)C(=O)O)C2=O)cc1OCC	0.0871024
31494230	O=S(=O)(O)c1cccc2c1ccc1n[nH]nc12	0.0871023
105348577	COc1ccc(N2/C(=N/C(=O)[C@H]3CCCO3)S[C@@H]3CS(=O)(=O)C[C@@H]32)c(OC)c1	0.0871023
526064	COc1ccc(CSc2nnc(-c3ccccc3)n2N)cc1	0.0871023
4280266	CCc1nnc(SCC(=O)N2c3ccccc3Sc3ccccc32)n1N	0.087102
18176997	CC(C)CNC(=O)Nc1ccc(S(N)(=O)=O)cc1	0.087102
238616506	NS(=O)(=O)c1cc(C=O)ccc1F	0.0871019
2687074	COc1ccc(-c2nc(SCC(=O)Nc3ccccc3)c(-c3ccccc3)[nH]2)cc1	0.0871017
1506414710	Cc1cc2cccc(C(=O)N(C)[C@@H]3CS(=O)(=O)C[C@H]3O)c2o1	0.0871015
95424410	CC(=O)Nc1ccc(C(=O)N(Cc2ccccc2)C[C@H](C)C(=O)O)cc1	0.0871013
34792272	NCCCc1c(-c2ccccc2)n[nH]c1O	0.087101
9369263	O=C(NCc1n[nH]c(=S)n1-c1ccc(Br)cc1)c1cc(Cl)ccc1Cl	0.0871009
9188576	O=C1/C(=C/c2ccccc2O)SC(=S)N1c1cccc(C(F)(F)F)c1	0.0871009
58195359	CC[C@H]1CN(C(=O)CSc2n[nH]c(=O)n2CCc2ccccc2)CCO1	0.0871003
746469733	Cc1cccc(C)c1-n1nnnc1Cn1cc(C(N)=O)nn1	0.0870996
9634541	CCCn1c(SCC(=O)Nc2nc(-c3ccc(F)c(F)c3)cs2)n[nH]c1=O	0.0870995
3136791	CCOC(=O)CC[C@H](NC(=O)c1ccccc1)C(=O)O	0.0870995
225728019	CNc1cc([N+](=O)[O-])c([N+](=O)[O-])cc1C(N)=O	0.0870994
98012540	C[C@H]1[C@H](C)S(=O)(=O)CCN1C(=O)c1ccsc1	0.0870991
102178132	O=C(COC(=O)Cc1cn2ccsc2n1)Nc1c(Br)cc([N+](=O)[O-])cc1Br	0.0870991
6916831	COC(=O)c1sccc1S(=O)(=O)N1CCCC1	0.0870991
9582926	CCn1c(COc2ccc3c(c2)CCCC3)nnc1SCC(=O)Nc1ccccc1O	0.087099
238140548	CC(=O)OCC(=O)c1ccccn1	0.0870987
9691574	O=C(CSc1nnc(-c2ccc(Cl)cc2)o1)c1ccc(O)cc1O	0.0870986
16425531	CCOC(=O)c1c(NC(=O)CSc2nnc(COc3ccccc3)o2)sc(C(C)=O)c1C	0.0870985
20156263	COc1ccc(CCn2c(=S)[nH]cc(C(=O)O)c2=O)cc1OC	0.0870981
409346951	CC(C)Oc1ccc(/C=C2/SC(=S)NC2=O)cc1Br	0.087098
225273725	Cc1ncc(C(=O)NC[C@@](C)(O)C(=O)O)s1	0.0870979
6295599	O=C(CSCCO)N1CCCCC1	0.0870975
85394136	COc1cc([C@H]2OC(=O)C[C@H]2C(=O)O)ccc1O	0.0870975
8448939	O=C(CCC(=O)OCC(=O)c1ccc(Br)cc1)Nc1ccc(C(=O)OCC(=O)c2ccccc2)cc1	0.0870975
15056985	CCN(CC)c1ccc(/C=C2\SC(=S)N(Nc3nc4ccccc4s3)C2=O)cc1	0.0870974
4482644	O=[N+]([O-])c1cc(Br)c(O)c(/C=N/c2ccc(Cl)cn2)c1	0.0870973
6706954	COc1ccc(C)cc1S(=O)(=O)Nc1ccccc1C(=O)O	0.087097
2325807292	C[C@@H](Cc1nn[nH]n1)N(C)C(=O)c1sc2ncccc2c1Cl	0.087097
1657239	CN(C(=O)CCC1OCCO1)c1cc([N+](=O)[O-])ccc1OCc1ccccc1	0.0870968
15442899	Cc1ccccc1-n1ncc(C(=O)O)c1C(F)(F)F	0.0870966
170652474	Cc1cc2oc(=O)cc(CSC[C@@H](O)CO)c2cc1C(C)C	0.0870965
37410703	O=C(O)[C@@H]1CCCCN1C(=O)/C=C/c1cccc(F)c1	0.0870958
463202	Cc1cc(S(N)(=O)=O)ccc1NC(=O)[C@H](C)c1ccccc1	0.0870956
217998142	N#C[C@H]1C[C@H]1S(=O)(=O)c1ccc(Cl)cc1	0.0870956
253406975	Cn1ccnc1[C@@H](NC(=O)C[C@@H]1NC(=O)N(c2ccccc2)C1=O)c1ccccc1	0.0870955
57556876	CN(C(=O)COC(=O)c1cccc(Oc2ccccc2)c1)C1CCCCC1	0.0870954
1174992	O=C(CCSc1nc2ccccc2o1)Nc1ccc(Br)cc1	0.0870953
217551466	Cc1nc([C@H](C)NC(=O)COCc2nc3cc(F)ccc3[nH]2)n[nH]1	0.0870952
63870153	CCCSc1ncc(CN[C@@H](C)Cc2cc(C)n[nH]2)cn1	0.0870952
107170577	CCN(CC)C(=O)N[C@H](C)c1ccc(S(N)(=O)=O)cc1	0.0870945
13013832	O=C(CSc1ccc(F)cc1)N(Cc1ccco1)[C@H]1CCS(=O)(=O)C1	0.0870945
8272191	Cc1nnc(S/C(=C\c2cc(Cl)cc(Cl)c2O)C(=O)O)[nH]1	0.0870945
226860574	CCN(c1ccccc1C(=O)O)S(=O)(=O)c1cc(C(=O)O)ccc1Cl	0.0870944
95095504	CCOc1cc(C(=O)O)cc(F)c1C	0.0870943
7814912	CCCCNc1nnc(SCC(=O)Nc2ccccc2C(=O)OCC)s1	0.0870942
4879770	Oc1c(Cl)cc(Cl)c2ccc(/C=C/c3cccc(Br)c3)nc12	0.087094
217748889	O=[N+]([O-])c1ccccc1-n1cnc(CO)c1	0.0870934
32865255	C[C@H]1CN(C(=O)CSc2nnnn2C2CC2)CCO1	0.0870931
32640448	O=S1(=O)C[C@@H]2N=C(SCc3ccccc3Cl)N(c3ccccc3)[C@@H]2C1	0.087093
9580378	N#Cc1c(NC(=O)CSc2nnc(N3CCOCC3)n2Cc2ccccc2)sc2c1CCC2	0.0870927
102224265	CCCCCCNC(=O)[C@H]1[C@@H](C(=O)O)[C@@H]2C=C[C@@H]1O2	0.0870927
21990587	O=[N+]([O-])c1cccnc1I	0.0870927
9630618	O=C(COC(=O)[C@@H]1CC(=O)N(c2ccc3c(c2)OCCO3)C1)Nc1cccc([N+](=O)[O-])c1	0.0870926
101029301	CC1=C(C(N)=O)[C@H](c2cccc([O])c2)n2nc(SCc3ccccc3F)nc2N1	0.0870924
408727554	O=C(Oc1cccc(/C=N/Nc2nc(=Nc3ccccc3)nc(N3CCCC3)[nH]2)c1)c1ccccc1I	0.0870923
8339089	CCc1n[nH]c(=S)n1NCc1cc(Cl)ccc1OCc1ccc(Cl)cc1	0.0870919
408763569	Cc1ccc(N2C(=O)[C@@H](/C=N\c3cccnc3)C(=O)NC2=S)cc1	0.0870917
1506406207	CC[C@@H]1C=CCN1C(=O)c1[nH]nnc1C	0.0870913
16958601	O=C1CSC(=O)/C1=C\NNc1nc2ccccc2o1	0.0870913
72294607	O=C(Nc1cccc(-n2cnnn2)c1)c1ccccc1-c1cncnc1	0.0870912
8298141	C[C@H]1CC(=O)N=C(S[C@@H](C(=O)O)c2ccccc2)N1	0.087091
17884087	O=C(COC(=O)c1ccc(NC(=O)c2ccco2)cc1)c1ccc(Br)cc1	0.087091
36108769	O=C(O)c1cc2cc(O)ccc2o1	0.087091
32604046	Cn1c(COc2ccc(Cl)cc2)nnc1SCc1ccccc1	0.0870908
659204334	CC(C)(C(=O)O)n1ccc(NC(=O)Cc2ccsc2)n1	0.0870907
4292313	O=C(CSc1nnc2[nH]c(=O)cc(-c3ccccc3)n12)N1CCCCCC1	0.0870904
663070371	CO[C@@](C)(C(=O)O)C(=O)N[C@@H](C)c1ccc(-c2ccccc2)cc1	0.0870902
48226157	O=C(Nc1nc(-c2ccco2)cs1)c1ccnc(-n2ccnc2)c1	0.0870901
987471	O=C1/C(=C/c2ccc(C(F)(F)F)cc2)SC(=S)N1Cc1ccccc1	0.0870899
826509507	OC[C@@H]1CSCCN1Cc1cccc(-c2nn[nH]n2)c1F	0.0870899
80343743	CCOc1cc(/C=C2/SC(=S)N(CCO)C2=O)ccc1O	0.0870899
8926071	COc1ccc(CCN2C(=O)N(c3ccccc3)[C@H](N(O)C(=O)Nc3ccccc3)C2(C)C)cc1OC	0.0870897
14733824	COc1cccc(C(=O)N[C@H]2C[C@H]3C(=O)N[C@H](CO)C(=O)N3C2)c1	0.0870892
102550003	Cc1cccc(C)c1OC(=O)c1cccc(N2C(=O)[C@@H]3[C@H](C2=O)[C@H]2C=C[C@H]3C2)c1	0.0870892
13956383	CCn1c(CC(=O)Nc2ccc(C)c(C)c2)nnc1SCC(=O)Nc1nnc(C(C)C)s1	0.0870891
409350309	C=CCn1c(CNC(=O)c2ccccc2F)nnc1SCC(=O)Nc1ccccc1	0.087089
71754304	Nc1cc(C(=O)NCCCc2nc3ccccc3s2)n[nH]1	0.087089
11427413	CCNC(=O)NC(=O)CSc1nnc(N2C[C@H](C)C[C@@H](C)C2)n1Cc1ccco1	0.0870887
8884531	CC(C)c1n[nH]c(S[C@@H](C(=O)Nc2ccc(F)cc2)C(C)C)n1	0.0870882
299747691	COc1ccc(CNC(=O)[C@H]2CSCN2C(C)=O)cc1C(=O)O	0.0870881
930775243	O=C(c1cc(-n2cccc2)ccc1Cl)N1CCC[C@@H]1c1nn[nH]n1	0.087088
5626712	N#CCN(C(=O)CSc1ccc2ccccc2n1)c1ccccc1	0.087088
109151805	CC(C)(C)CNC(=O)c1ccc(Br)c(S(N)(=O)=O)c1	0.0870878
13315601	Cc1ccc(C(=O)O)cc1S(=O)(=O)NCc1ccccc1CN1CCCC1	0.0870878
13637076	CN(Cc1ccncn1)C(=O)C[C@H]1C(=O)NCCN1Cc1cccc(Oc2ccccc2)c1	0.0870877
72379769	C[C@]1(C(N)=O)CN(C(=O)Cn2cc(Cl)cn2)CCO1	0.0870875
215877654	CS(=O)(=O)C[C@H]1CCCN(Cc2cn[nH]c2C(=O)O)C1	0.0870875
145488420	O=S(=O)(CNS(=O)(=O)c1ccccc1)c1ccccc1	0.0870874
408716385	C[C@H](C(=O)O)n1cc(I)c(C(F)F)n1	0.0870874
4045819	C[C@@H](O)CNCCNc1ccc([N+](=O)[O-])c2cccnc12	0.0870872
32594544	O=C(O)CN1C(=O)[C@@H]2[C@@H](c3ccc(Br)cc3)c3sc(O)nc3S[C@@H]2C1=O	0.087087
51330878	O=C1/C(=C/c2ccc3cccc(Cl)c3n2)SC(=S)N1c1cccc(O)c1	0.0870869
5989862	CC(=O)Nc1cccc(C(=O)O[C@@H](C(=O)NC(N)=O)C(C)C)c1	0.0870869
20765384	O=C(CSc1nc2ccc(Br)cc2[nH]1)Nc1ccc(Cl)c([N+](=O)[O-])c1	0.0870869
9057067	Cc1ccc(NC(=O)CSc2nnc(-c3cc4ccccc4cc3O)o2)cc1[N+](=O)[O-]	0.0870869
217391089	CC[C@@H](CO)N(C=O)[C@H]1CCS(=O)(=O)C1	0.0870869
2325789781	CCN(C(=O)[C@H]1C[C@@H](CC(=O)O)C1)[C@@H](C)C(=O)O	0.0870868
35645852	O=NN(C[C@H](NC(=O)OCc1ccccc1)C(=O)O)OCc1ccccc1	0.0870866
66737446	CC(C)(C)SCCNC(=O)c1cc([N+](=O)[O-])cc([N+](=O)[O-])c1	0.0870862
89702013	Cc1ccsc1[C@@H]1C[C@@H]1C(=O)NS(=O)(=O)N1CCCC1	0.087086
95454530	Cc1cc(NS(=O)(=O)CCC(=O)OCc2ccccc2)ccc1C(=O)O	0.087086
5223948	O=C1O[C@H]([C@@H]2CCCCC2=O)C(Cl)=C1Cl	0.087086
268950731	O=C(O)[C@@H]1C[C@@H]2CCCC[C@H]2N1C(=O)c1ccc(Cl)c(N2CCNC2=O)c1	0.0870859
552633	NC(=O)CSc1nnc(SCc2ccc(F)cc2)s1	0.0870857
58323531	CSCC[C@@H](NC(N)=O)C(=O)N(C)c1cccc(C(C)C)c1	0.0870857
1875303690	O=C(O)c1nn(-c2cccc(-c3cccc(CN4CC(O)C4)c3)c2)c2c1CCC2	0.0870857
252483335	COC(=O)c1cc(Cl)cc(S(=O)(=O)NCCF)c1OC	0.0870856
780650	O=C(COC(=O)[C@H]1CC(=O)N(c2ccccc2F)C1)c1ccc(-c2ccccc2)cc1	0.0870856
52507772	Cc1c(F)cc(C(=O)O)cc1I	0.0870856
5214219	Cc1ccc(NC(=O)CCN2C(=O)/C(=C/c3ccccc3F)SC2=S)cc1	0.0870854
239259399	CCOc1ccccc1NC(=O)COC(=O)c1ccc(N2C(=O)[C@@H]3[C@H]4C=C[C@@H]([C@@H]5C[C@@H]45)[C@H]3C2=O)cc1	0.0870854
779259	Cn1c(SCC(=O)NCc2ccco2)nnc1-c1ccncc1	0.0870852
6054386	Cc1ccc(N2C(=O)/C(=C\c3cccc(Br)c3)SC2=S)cc1C	0.0870852
84250434	O=C(O)c1nc2c(Cl)ccnc2[nH]1	0.0870847
27563969	CCOC(=O)C1=C(CSc2nnc(-c3ccccc3)s2)Nc2nnnn2[C@@H]1c1ccc(C)cc1	0.0870846
12421690	O=C(Cc1ccccc1[N+](=O)[O-])N[C@@H]1C=CS(=O)(=O)C1	0.0870846
47205270	O=C(O)c1ncc(C(F)(F)F)cc1-c1cccc(F)c1	0.0870845
9465143	CCc1ccc(-c2n[nH]c(SCC(=O)Nc3nc(-c4ccc(OC)cc4)cs3)n2)cc1	0.0870844
28236028	Nc1cccc(CC(=O)O)n1	0.0870843
96412312	CSCC[C@H](C)NC(=O)c1ccccc1O	0.0870841
20611431	CCc1n[nH]c(SCc2ccc(NC(=O)c3cc4ccccc4o3)cc2)n1	0.087084
178260618	O=C(O)[C@H]1CCN(C(=O)c2ccc3nccn3c2)C1	0.0870839
118695075	CS(=O)(=O)c1ccc(N)nn1	0.0870831
27024650	C[C@@H]1CN([C@H](NC(=O)c2cccs2)C(=O)c2ccccc2)C[C@@H](C)O1	0.087083
217660513	CCC[C@@H](C)NS(=O)(=O)c1ccc(N2CCOCC2)c(C(=O)O)c1	0.087083
1216138	C=CCN1C(=O)/C(=C\c2ccc(O)c(OC)c2)SC1=S	0.0870828
203901132	Cc1c(C(=O)O)cc(C(F)(F)F)cc1[N+](=O)[O-]	0.0870827
13985071	Oc1ccc(/N=C\c2ccc3ccccc3c2O)cc1	0.0870826
6740830	O=C(O)c1cc(-c2cccc3ccccc23)[nH]n1	0.0870825
35040831	C=CCOc1ccc(/C=C2/SC(=S)N(C(C)(C)C)C2=O)cc1	0.0870825
222372873	Cc1ccc(/C=N/N2C(=O)[C@@H]3[C@@H]4C=C[C@H]([C@H]5C[C@@H]45)[C@@H]3C2=O)cc1	0.0870824
4481765	Cc1ccc(/C=N\N=C2/NC(=O)[C@@H](CC(=O)O)S2)o1	0.0870819
426465222	CC[C@@]1(C(=O)O)CCCN(C(=O)c2cccc3nnnn23)C1	0.0870818
78555716	Cc1nc(CSCc2cccc(C(N)=O)c2)cs1	0.0870812
101075962	CC(C)(C)C(=O)[C@@H]1[C@@H]2C(=O)N(c3ccc(Br)cc3)C(=O)[C@@H]2[C@H]2C=CC=NN21	0.0870809
2585503	O=C(O)c1cc(F)c(F)c(C(F)(F)F)c1F	0.0870808
248089998	COc1ccc([C@H](NC(=O)CN2C(=O)N[C@H]3[C@H]2N(C)C(=O)N3C)c2ccccc2)cc1	0.0870807
96171273	CCOc1ccccc1NC(=O)c1ccc(Cl)c(S(N)(=O)=O)c1	0.0870805
6566135	Cc1cccc(C(=O)OCC(=O)Nc2ccc(S(N)(=O)=O)cc2)c1	0.0870804
6316013	COc1ccc(S(=O)(=O)Nc2ccc(C(=O)O)cc2)cc1Br	0.0870803
7601396	CCCc1n[nH]c(=S)n1NCc1ccc(OCc2cccc(C)c2)c(OC)c1	0.0870802
9421581	C[C@H](Sc1nc(Cl)nc2[nH]cnc12)C(=O)O	0.0870801
237939767	O=C(NC1(C(=O)O)CC1)[C@@H]1CSc2ccccc21	0.0870798
33286085	CN1CCS/C1=C/C=C1/SC(=S)N(Cc2ccccc2)C1=O	0.0870798
2068008	Cc1ccccc1NC(=O)CCC(=O)OCC(=O)c1ccc([N+](=O)[O-])cc1	0.0870796
2362168	N#C[C@@H](C(CCC(=O)O)CCC(=O)O)S(=O)(=O)c1ccccc1	0.0870794
27518702	NS(=O)(=O)c1ccc2c(=O)c(C(=O)O)c[nH]c2c1	0.0870791
95803668	Nc1c(Br)cc(Cl)c(C(=O)O)c1Cl	0.0870791
1072920	O=C1C[C@@H]2CS(=O)(=O)C[C@@H]2N1C1CCCCC1	0.0870789
35340914	CCOC(=O)c1ccc(NC(=O)CSc2nnc(CNC(=O)c3ccccc3)n2CC)cc1	0.0870786
9188546	O=C1/C(=C/c2ccc(Cl)cc2)SC(=S)N1c1ccc(Cl)c(Cl)c1	0.0870784
69667273	CO[C@H]1CCC[C@@H]1OC(=O)CN1C(=O)CSc2ccccc21	0.0870779
218014576	CS(=O)(=O)[C@H]1[C@@H](c2ccccc2)[C@@]1(CO)C(=O)O	0.0870778
290512325	O=C(O)c1ccc(S(=O)(=O)N2CCC[C@H]2CN2CCOCC2)cc1F	0.0870773
113665003	COC(=O)[C@@H]1CN(C[C@H]2CCCO2)C(=O)C1=O	0.0870772
170620710	O=C1[C@@H]2[C@@H](ON(c3ccccc3)[C@H]2c2cccs2)C(=O)N1c1cccc([N+](=O)[O-])c1	0.0870769
217942995	O=C[C@@H]1C[C@@H]1S(=O)(=O)c1ccc(Cl)cc1	0.0870769
72478859	Cc1ccc(N2CCC3(CC2)C[C@@H](C(=O)O)N(C(=O)C2CC2)C3)nn1	0.0870765
8702755	CC[C@H](Nc1ccccc1SC)C(=O)O	0.0870763
2243541	COC(=O)[C@H](CC(=O)O)NC(=O)OC(C)(C)C	0.0870762
62713141	Cc1cccc([C@@H]2C[C@]2(N)C(=O)O)c1	0.087076
680503	COC(=O)c1ccc(NC(=O)CSc2nnc(-c3ccc(NC(=O)/C=C/c4ccccc4)cc3)n2C)cc1	0.0870758
337051911	CCOc1cccc(S(=O)(=O)Nc2ccc(C(=O)O)cc2F)c1	0.0870753
1857726775	CC[C@@]1(C(=O)O)C[C@@H]2CC[C@H]1N2C(=O)CCC(=O)NC1CCCC1	0.0870753
71405409	CC[C@@H](Sc1nnc(O)[nH]c1=O)C(=O)Nc1ccc2c(c1)OCCO2	0.087075
1103184	CC(C)N1C(=O)/C(=C/c2ccc(C(C)(C)C)cc2)SC1=S	0.0870748
82306881	O=C(O)CC(=O)NC(=O)c1ccc(Cl)cc1	0.0870747
8724148	CN(Cc1ccccc1)C(=O)CSc1nnc(CN2CCCC2)n1-c1ccccc1	0.0870747
39121480	Cn1c(=O)ccc2cc(C(=O)O)ccc21	0.0870746
18105852	CCNC(=O)C[C@H]1SC(=N)NC1=O	0.0870743
6527788	Cc1cc(C)cc(-n2c(S)nnc2CSCc2ccc(F)cc2Cl)c1	0.0870742
169969251	Cc1ccc(NC(=O)OC(C)(C)C)c(B2OC(C)(C)C(C)(C)O2)n1	0.0870741
278643332	CC[C@]1(C)NC(=O)N(NC(=O)[C@H](C)OCc2cccc(OC)c2)C1=O	0.0870737
4076855	CCCOC(=O)[C@H](C)N1C(=O)/C(=C/c2ccc(OC)cc2)SC1=S	0.0870736
1529454305	CCOc1cc(/C=N/N2C(=O)[C@@H]3[C@H]4C=C[C@@H]([C@@H]5C[C@@H]45)[C@H]3C2=O)cc(Br)c1OC	0.0870735
3371079	NS(=O)(=O)c1ccc(NC(=O)COC(=O)c2cccc(Cl)c2)cc1	0.0870734
143121188	CC(C)(C)OC(=O)N[C@H](Cc1ccc2c(c1)OC(C)(C)O2)C(=O)O	0.0870734
6382730	Cc1ccccc1-c1nnc(SCc2nc3ccccc3c(=O)[nH]2)n1C	0.0870733
409001131	O=C(O)c1cccc2c1N[C@H](c1cccc3ccccc13)[C@H]1[C@H]3CC[C@@H](C3)[C@H]21	0.0870733
1706239	CNCCS(=O)(=O)O	0.0870732
24605819	O=C1O[C@H]2[C@@H]3C[C@@H]4[C@H]2OC(=O)[C@@H]4[C@H]13	0.0870729
32923660	C[C@H]1CN(S(=O)(=O)CCNc2ncccc2[N+](=O)[O-])C[C@H](C)O1	0.087072
408589176	O=C1[C@@H]2[C@H]3C=C[C@@H]([C@@H]4C[C@H]34)[C@@H]2C(=O)N1/N=C/c1cc([N+](=O)[O-])ccc1N1CCOCC1	0.0870719
394508675	CN(Cc1cscn1)Cc1cccc(C(=O)O)c1Cl	0.0870718
572421375	O=C(O)[C@@H]1CC(=O)N(CCNS(=O)(=O)c2ccc(C(F)(F)F)s2)C1	0.0870717
104182360	COC(=O)c1ccc(/N=N\c2nc(CCNC(=O)C(F)(F)F)c[nH]2)cc1	0.0870717
18168048	CCOc1ccc(C(C)=O)cc1N1C(=O)[C@@H]2[C@H](C1=O)[C@H]1C=C[C@@H]2O1	0.0870711
13147237	CCOc1ccc(C(C)=O)cc1N1C(=O)[C@@H]2[C@@H](C1=O)[C@H]1C=C[C@@H]2O1	0.0870711
10381792	O=C(C[C@@H](Sc1nnc(-c2ccccc2)[nH]1)c1ccccc1)NCCc1ccccc1	0.087071
5395262	S=c1oc2ccccc2n1CSC1=NCCS1	0.0870705
409007005	Cc1cnc(NC(=O)CSc2nnc(COc3ccc4ccccc4c3)o2)s1	0.0870699
89202286	N#Cc1cccn2c(C(=O)O)cnc12	0.0870698
613823756	CCOC(=O)c1cc(C(=O)O)c2cc[nH]c2c1	0.0870697
404859	CCOC(=O)n1c(=O)sc2cccc(Cl)c21	0.0870697
8759021	O=C(CSc1nnc(-c2ccc(Br)cc2)o1)Nc1ccc2c(c1)OCO2	0.0870696
65592639	CCc1nnc(NC(=O)[C@@H]2CSCN2C(=O)OC(C)(C)C)s1	0.0870694
330748	Nc1cc(-c2ccccc2)ccn1	0.0870691
15449300	COc1cccc2c1C(=O)c1c(O)c3c(c(O)c1C2=O)C[C@@](O)(C(=O)CO)C[C@@H]3O[C@@H]1C[C@H](N)[C@H](O)[C@H](C)O1	0.0870689
15659754	CC1=NN(c2ccc(C(=O)O)cc2)C(=O)/C1=C\c1cc([N+](=O)[O-])ccc1O	0.0870687
4387526	O=C1/C(=C/C=C/c2ccco2)SC(=S)N1c1cccc(C(F)(F)F)c1	0.0870686
1857531962	C[C@H]1CN(S(=O)(=O)C[C@H]2CCCCO2)C[C@@H]1C(=O)O	0.0870685
1875333341	O=C(N[C@@H](C(=O)O)c1ccccc1)c1ccn(-c2cccnc2)n1	0.0870684
38804039	C[C@]1(C(=O)O)COCCO1	0.0870682
247870448	COCC(=O)N1CCN(C/C=C/c2ccccc2)[C@@H]2CS(=O)(=O)C[C@@H]21	0.0870682
75480855	CS(=O)(=O)c1ccsc1C=O	0.0870681
239667942	CCN1C[C@H](C(=O)N2[C@H](C)CC[C@@H]3O[C@H](C(=O)OC)C[C@H]32)CC1=O	0.087068
5628188	O=C(CSc1nc2ccccc2[nH]1)NC(=O)NCCC1=CCCCC1	0.087068
5580482	Cn1c(Cc2cccs2)nnc1SCc1ccc(-c2ccccc2)cc1	0.0870678
100068241	O=C(O)/C=C\C(=O)NCCCCCC(=O)O	0.0870676
10039253	O=C1N(C(c2ccccc2)c2ccccc2)c2ccccc2[C@@]12NN=C(c1ccccc1)S2	0.0870675
9328883	CCn1c(SCC(=O)Nc2nnc(C3CC3)s2)nnc1[C@@H](C)NC(=O)c1ccccc1F	0.0870672
901648	CN(C)C=O	0.0870669
5862952	CCC(CC)NC(=O)CSc1nnc(-c2ccco2)n1C	0.0870668
3364444	O=C(COC(=O)c1cc(F)cc(F)c1)N[C@@H]1CCS(=O)(=O)C1	0.0870666
85394142	COc1cc([C@@H]2OC(=O)C[C@H]2C(=O)O)ccc1O	0.0870664
245236341	CCC[C@]1(C(=O)O)N[C@H](c2ccc(OC)cc2O)[C@H]2C(=O)N(c3ccc(OC)cc3)C(=O)[C@H]21	0.0870661
409078973	CCCC(=O)NC1=C(C(=O)OCC)C(=O)/C(=C/c2cc(OCC)c(OCC)cc2Br)S1	0.087066
77312775	C[C@H](N[C@@H](CCc1ccccc1)C(=O)O)C(=O)N1[C@H](C(=O)O[C@@H]2O[C@H](C(=O)O)[C@@H](O)[C@@H](O)[C@@H]2O)C[C@@H]2CCC[C@@H]21	0.0870658
671553585	CN(Cc1ccco1)C(=O)CN1CC[C@](O)(Cn2ccnn2)C1	0.0870639
100616373	O=C(O)[C@@H]1[C@@H](C(=O)NCc2ccc3c(c2)OCO3)[C@@H]2C=C[C@@H]1O2	0.0870638
6030370	COc1ccc2c([C@H](C)C(=O)O)cccc2c1	0.0870636
262722011	CNS(=O)(=O)c1csc(C(=O)NCC(=O)O)c1	0.0870635
1356086	O=C(CSc1nnc(CNc2ccc(F)cc2)n1Cc1ccco1)NC1CC1	0.0870634
218196652	CS(=O)(=O)[C@@H]1[C@@H](C(=O)O)[C@@H]1c1ccc(Br)cc1	0.0870634
71980082	CN1CCC2(CC1)OC[C@H](C(=O)O)N2C(=O)c1ccccc1C(F)(F)F	0.0870634
9367024	C[C@H](NC(=O)CSc1nc2ncc(Cl)cc2[nH]1)c1ccc2c(c1)OCO2	0.0870634
393252	CCc1c(C(=O)O)cc(OC)cc1C(=O)O	0.0870632
5322425	O=C(O)COCC(=O)/N=C1\S[C@@H]2CS(=O)(=O)C[C@H]2N1Cc1ccccc1	0.0870632
103514953	O=C(O)[C@@H]1Cc2cc([N+](=O)[O-])ccc2N2C[C@H]3C[C@@H](Cn4c3cccc4=O)[C@@H]12	0.087063
32133562	Cc1cccc(N[N+](=O)[O-])n1	0.0870629
20720355	O=C(C1=C(c2ccccc2)SCCO1)N(Cc1cccc2ccccc12)[C@H]1CCS(=O)(=O)C1	0.0870628
7342326	CCCc1nnc(S/C(=C\c2cc(Cl)ccc2OCC)C(=O)O)[nH]1	0.0870625
1363832766	C[C@@H](NC(=O)[C@@H]1CN(C)C(=O)c2ccccc21)c1nn(C)cc1O	0.0870623
8387273	CSC1=N/C(=N/c2ccc(C)c(Br)c2)C2(CCCCC2)N1c1cccc(C)c1	0.0870623
9581675	Cn1cnnc1SCC(=O)Nc1ccc(C(=O)Nc2ccccc2Cc2ccccc2)cc1	0.0870622
1364559	O=C(CSc1nnc(C2CC2)n1Cc1ccccc1)NCc1ccccc1	0.0870622
8352124	O=C(OCc1ccc(-n2cccn2)cc1)c1ccc(-n2cccn2)cc1	0.0870621
1368486	CCc1ccccc1NC(=O)CSc1nnc(-c2ccco2)n1Cc1ccccc1	0.0870621
13027889	Cc1ccc(C(=O)O)cc1S(=O)(=O)Nc1c(F)cccc1F	0.0870617
4082102	CN1/C(=C2/S/C(=N\c3ncn[nH]3)N(C3CCCCC3)C2=O)Sc2ccccc21	0.0870617
6178646	C[C@@H](Sc1nc(-c2ccccc2)n[nH]1)C(=O)N1CCCC1	0.0870616
10498639	O=C1O[C@@H](C(=O)NCc2cnn(-c3ccccc3)c2)Cc2ccccc21	0.0870616
239433130	O=C(O)[C@H]1[C@H](C(=O)Nc2ccc(F)c([N+](=O)[O-])c2)[C@H]2C=C[C@H]1O2	0.0870615
6079893	Nc1ccc(-c2c[nH]c(=S)nc2N)cc1	0.0870614
1625170	O=C(O)C(CP(=O)(O)O)=C(Cl)Cl	0.0870605
170002552	Fc1cc(B2OCCNCCO2)cc(F)n1	0.0870603
426422711	CSCC[C@H](NC(=O)CN1CCCCCCC1)C(=O)O	0.0870602
1857736449	Cc1cnn(C)c1S(=O)(=O)N1CC[C@@]23OCCCN2C(=O)C[C@@H]13	0.0870602
141632129	O=[S@](O)Cc1ccc(Cl)cc1	0.08706
35570154	CC(=O)c1ccc(N)nc1	0.0870594
23139045	COc1cccc(OCc2nnc(SCCc3ccncc3)n2N)c1	0.0870593
3189908	O=S1(=O)C[C@@H]2SC(=S)N(Cc3ccco3)[C@@H]2C1	0.0870591
33794051	CC1(C)[C@@H](N)[C@H](C(=O)O)C(C)(C)N1O	0.0870588
9141312	Cc1ccc(-n2c(SCC(=O)Nc3ccccc3[N+](=O)[O-])nnc2-c2ccccc2)cc1C	0.0870585
222325305	C[C@H](NS(C)(=O)=O)C(=O)NCCc1csc(-c2ncccn2)n1	0.0870583
5371139	Cc1ccc(C)c(N2C(=O)/C(=C/c3ccccc3C)SC2=S)c1	0.0870579
41078410	COc1cccc(C(=O)Oc2ccc(/C=C3\C(=N)N4OC(C)=CC4=NC3=O)cc2Br)c1	0.0870578
103406202	O=C1[C@@H]2[C@@H](C(=O)N1c1ccc(O)cc1)[C@H]1C=C[C@H]2C12CC2	0.0870578
72402029	C[C@H](O)c1cccc(NC(=O)Cc2ccccc2C(=O)O)c1	0.0870577
70462401	Nn1cnnc1Sc1ccc([N+](=O)[O-])cc1C(=O)O	0.0870577
217827788	CC(C)n1cc(C(=O)[C@H]2C[C@@H]2C(=O)O)cn1	0.0870577
193042780	CCO[C@@H]1C[C@@](NC(=O)c2cc(C)nn2C)(C(=O)O)C1(C)C	0.0870576
2535315	S=c1sc2ccccc2n1CSc1nc(-c2ccccc2)cs1	0.0870575
40977843	CSc1nnc(NC(=O)c2cc3ccccc3o2)s1	0.0870573
170591075	COc1cc(NC(=O)C2CC2)ccc1S(=O)(=O)Nc1cccc(C(=O)O)c1	0.0870572
6731520	CSc1ccccc1NC(=O)C[C@@H]1SC(=N)NC1=O	0.087057
408596064	C=CCn1c(COc2cccc3ccccc23)nnc1SCC(=O)Nc1nc(-c2ccccc2)cs1	0.0870568
1431837	CC1(C)OC(=O)N(CCCn2cnc3ccccc32)[C@]1(C)O	0.0870567
1220951	CCN1C(=O)/C(=C2\SC(=S)N(CC(=O)O)C2=O)c2ccccc21	0.0870561
1332722	Cn1c(SCc2ccccn2)nnc1-c1ccccc1	0.087056
82968036	Cn1c2c(c3ccccc31)C[C@@H](C(=O)O)C2	0.0870559
55307195	O=C(CSCc1ccccc1Cl)NCc1ncc[nH]1	0.0870558
643847529	COC[C@]1(C(=O)O)CCCN1C(=O)c1ccc(OC)cc1	0.0870554
5386998	CC(=O)c1cc[nH]n1	0.0870551
225060073	O=C(O)[C@@H](Cc1cccc(Cl)c1)Sc1ccc(Cl)cc1	0.0870548
247660220	N#C[C@]12C(=O)[C@@H]3[C@H](C(=O)[C@]1(C#N)[C@H]1C=C[C@H]2C1)[C@H]1C=C[C@H]3C1	0.0870542
409379906	C[C@@]12C=C[C@@H](O1)[C@@H](C(=O)O)[C@H]2C(=O)Nc1ccccc1Br	0.0870542
12394395	Cc1ccn(C[C@@H](C)C(N)=S)n1	0.0870541
95634634	CCOC(=O)C(=O)Cc1ccccc1Oc1ccccc1	0.0870539
5045260	Cc1n[nH]c(SCC(=O)N2CCc3ccccc32)nc1=O	0.0870539
32885587	CN(C)S(=O)(=O)c1cccc(CSCc2cccc(C(=O)O)c2)c1	0.0870539
409352184	Cc1ccc(/C=C2/SC(=S)N(NC(=O)c3ccc(Cl)cc3)C2=O)s1	0.0870539
48345252	Cc1cccc(C2=N/C(=C/c3csnn3)C(=O)O2)c1	0.0870539
6543266	NC(=O)c1ccsc1NC(=O)CSc1nn(-c2ccccc2)c(=S)s1	0.0870537
408918792	CN1C(=O)/C(=C/C=C/c2ccccc2)C(=O)NC1=S	0.0870535
2531995	COC(=O)/C(C(C)=O)=C1/SCn2c(nc3c2c(=O)n(C)c(=O)n3C)S1	0.0870532
663054417	O=C(O)[C@@H]1CS(=O)(=O)CCN1C(=O)c1ccc2c(c1)CCOC2	0.0870531
169964870	CCCCn1cc(B2OC(C)(C)C(C)(C)O2)cn1	0.087053
685937133	CC(C)n1ccc(-c2cc(C(=O)O)n[nH]2)n1	0.0870529
252428616	O=C1[C@@H]2[C@H]3C=C[C@@H]([C@@H]4C[C@@H]34)[C@H]2C(=O)N1/N=C/c1ccc(-c2ccc(Br)cc2[N+](=O)[O-])o1	0.0870527
72210865	CN(c1ccccc1)S(=O)(=O)c1cncc(Br)c1O	0.0870527
39234178	NS(=O)(=O)CCN1CCOCC1	0.0870525
151675	N#Cc1ccc(NS(=O)(=O)c2ccccc2)cc1	0.0870525
1188125	CC(C)N1C(=O)/C(=C/c2ccccc2Cl)SC1=S	0.0870521
284942687	COC[C@@H]1CN(C(=O)c2ncccc2O)CC(C)(C)O1	0.0870516
216659040	COc1cc(C(=O)O)cc(C(F)F)c1OC	0.0870515
89712909	NC(=O)c1ccc(S(=O)(=O)N2CC[C@H](CC(=O)O)C2)cc1	0.0870514
2881806	C=CCn1c(CNC(=O)c2ccco2)nnc1SCC(=O)Nc1cccc(Br)c1	0.0870514
298804621	C[C@@H]1C[C@@H]1CNS(=O)(=O)c1cccc(C(N)=O)c1	0.0870514
100937111	COc1ccc(OC)c(N2/C(=N\C(C)=O)S[C@H]3CS(=O)(=O)C[C@@H]32)c1	0.0870512
1338797	Cn1c(SCC(=O)Nc2ccc(NC(=O)Cc3ccccc3)cc2)nnc1-c1ccncc1	0.087051
48342740	NC(=O)NC(=O)OCCSc1nnc(Nc2ccccc2)s1	0.0870504
101638882	O=C(O)[C@@H]1Nc2c(I)cccc2[C@@H]2C=CC[C@H]12	0.08705
14401180	O=C(O)c1c(Cl)cnc2[nH]ccc12	0.0870499
409404835	CC[C@@H](C)Oc1c(C=NN2C(=O)[C@@H]3[C@H](C2=O)[C@H]2C=C[C@H]3C2)cccc1OC	0.0870495
6474728	O=C(CSc1nnc(-c2cccnc2)n1-c1ccccc1)Nc1ccc([N+](=O)[O-])cc1	0.0870492
408648097	Cc1ccc(Oc2ccc(NC(=O)CCC(=O)OCC(=O)N[C@H](C)c3ccccc3)cc2)cc1C	0.0870492
217963040	CCOC[C@]1(C(N)=S)C[C@@H]1S(C)(=O)=O	0.0870489
44865981	COC(=O)c1cccc(OCC(=O)N(C)[C@@H]2CCS(=O)(=O)C2)c1	0.0870487
8881074	Cn1c(CCNC(=O)c2ccccc2F)nnc1SCC(N)=O	0.0870484
2280166	COc1ccccc1/N=C/c1c(O)c([N+](=O)[O-])cc2oc3c(c12)CCCC3	0.0870483
409328224	Cc1ccc(/C=C2/SC(=S)N(c3ccc4c(c3)OCO4)C2=O)o1	0.0870481
101000155	O=C1O[C@@H](Cc2ccncc2)C(=O)C1=C1NCCCN1	0.087048
409384758	O=C(O[C@H](C(=O)NCc1ccco1)[C@@H](OC(=O)c1cccc(C(F)(F)F)c1)C(=O)O)c1cccc(C(F)(F)F)c1	0.087048
71282050	Cc1cc(NC(=O)[C@H]2[C@@H](C(=O)O)C2(C)C)nn1C(C)C	0.0870477
193056923	CCO[C@H]1C[C@@](NC(=O)c2cscn2)(C(=O)O)C1(C)C	0.0870477
58158454	CCCc1n[nH]c(SCCOc2cccc(C(=O)OC)c2)n1	0.0870475
1049764	Nn1c(SCc2cccc(Br)c2)nnc1-c1ccccc1F	0.0870471
533474	C=CCn1c(SCc2ccccc2)nnc1-c1ccco1	0.087047
8901652	Cn1c(Cc2cccs2)nnc1SCC(=O)Nc1ccc(Oc2ccccc2)cc1	0.0870468
4291781	COc1ccccc1[C@H]1Oc2ccccc2C2=C1[C@H](c1cccs1)N1N=CNC1=N2	0.0870468
4612004	CCOc1ccccc1/C=C1\SC(=N)NC1=O	0.0870467
12384519	COC(=O)[C@@H]1[C@H](c2ccccc2)c2c(O)n[nH]c2C[C@]1(C)O	0.0870465
8382660	N#Cc1cc2c(nc1SCC(=O)NCC(=O)O)CCC2	0.0870465
89904949	C[C@@H](NS(N)(=O)=O)c1ccc(-n2ccnc2)cc1	0.0870463
12302120	CC(C)c1nccn1Cc1cc(C(=O)N(C)Cc2nc3ccccc3o2)n[nH]1	0.0870463
47206340	Fc1cccc(-c2cnc(S)c(C(F)(F)F)c2)c1	0.0870458
408757595	Cc1ccc(N2C(=O)[C@H](/C=N/c3ccccc3Br)C(=O)NC2=S)cc1	0.0870455
398285	Cc1cccc(NC(=O)c2ccccc2C(=O)O)c1C	0.0870453
95474585	COC(=O)C[C@@H](c1ccc(C(=O)OC)cc1)c1c(O)n[nH]c1C	0.0870448
12336800	O=C(O)c1csc(-c2cccc(F)c2)n1	0.0870447
253529413	C[C@H]1[C@H](C)CCC[C@@H]1NC(=O)CSc1nccc(O)n1	0.0870443
169700399	CCCC[C@@H](CC)CNC(=O)[C@@H]1[C@@H](C(=O)O)[C@H]2C=C[C@@H]1O2	0.087044
1223740	Cc1ccc(C(=O)CSc2nnc(-c3ccccc3O)n2Cc2ccccc2)cc1	0.0870439
100931775	Cc1c(NC(=O)/C=C\C(=O)O)cnn1C	0.0870438
16129494	O=S(=O)(Nc1ccc(Br)cc1F)c1ccccc1Cl	0.0870437
2325722332	C[C@H](SCc1nc(O)c2ccccc2n1)C(=O)Nc1cnc2c(c1)CNCC2	0.0870433
51330279	CC(=O)S[C@@H](CC(=O)c1ccccc1)c1ccccc1	0.0870432
408672417	C[C@H](NC(=O)COC(=O)[C@H](C)N1C(=O)[C@@H]2[C@H](C1=O)[C@H]1C=C[C@H]2C1)c1ccccc1	0.0870431
101036741	O=S1(=O)C2C=C[C@@H]3C1[C@@H]3C=C2	0.087043
7603827	C[C@H]1[C@@H](NC(=O)CSc2ncn[nH]2)CCC[C@@H]1C	0.0870428
262494500	COCc1ccc(C(=O)NC[C@](C)(O)C(=O)O)o1	0.0870427
1707400	CC(C)(C)OC(=O)C[C@]1(C)N[C@@H](C(=O)O)C(C)(C)S1	0.0870426
237956018	O=C(NC1(C(=O)O)CC1)[C@H]1SCCc2ccccc21	0.0870426
408428432	O=C(NS(=O)(=O)C[C@@H]1CCCO1)[C@@H]1CC(=O)N(C2CC2)C1	0.0870425
24974735	Cc1c(C#N)c(NC(=O)CSc2n[nH]c(N)n2)n(-c2ccc(F)cc2)c1C	0.0870424
52923	O=C(CSc1nnc(-c2ccccc2)o1)c1ccccc1	0.0870424
2294907	C[C@]1(C(=O)O)C[C@]12C[C@]2(C)C1CC1	0.0870422
101304946	O=C(Cc1ccccc1Cl)/N=C1/S[C@@H]2CS(=O)(=O)C[C@@H]2N1c1ccc(Oc2ccccc2)cc1	0.0870421
5486918	C=CCn1c([C@H](C)NC(=O)c2ccc(Cl)cc2Cl)n[nH]c1=S	0.0870418
136783243	C[C@@H](C(=O)OCC(=O)N[C@@H]1CCS(=O)(=O)C1)N1C(=O)[C@H]2CCCC[C@H]2C1=O	0.0870416
5107628	N#CCSc1nnc(CNC(=O)c2c(F)cccc2F)o1	0.0870416
8264098	COc1cccc(N2C(=O)c3ccccc3N3C(=O)CC[C@]23C(=O)O)c1	0.0870413
2671024	O=C(CCSc1nnc(-c2ccccc2)n1-c1ccccc1)Nc1ncc(Cc2cccc(Cl)c2)s1	0.0870412
9668998	CC(C)(C)NC(=O)CSc1nnc(CCNC(=O)c2ccccc2)n1-c1ccccc1	0.0870411
5701089	CCOC(=O)c1ccc(N=O)cc1	0.0870409
56696193	NC(=S)N/N=C\c1cc(Cl)ccc1O	0.0870409
8986152	Nn1c(SCC(=O)Nc2ccc(F)c(F)c2F)nnc1C1CCCCC1	0.0870408
230016137	O=C(c1ccccc1)[C@@H]1[C@@H]2C(=O)N(c3ccc([N+](=O)[O-])cc3)C(=O)[C@H]2[C@H]2C=CC=NN21	0.0870403
192413	COc1ccc([C@H]2SCC(=O)N2c2nc[nH]n2)cc1	0.0870395
32841139	C[C@H]1C[C@@H](OC(=O)c2ccc3c(c2)CCC(=O)N3)C(=O)O1	0.0870389
8870001	CN1C(=O)/C(=C\c2ccc(C(=O)N[C@H](Cc3ccccc3)C(=O)O)cc2)SC1=S	0.0870389
262994627	CO[C@H]1C[C@H](C(=O)O)N(C(=O)CCc2ccc3[nH]ccc3c2)C1	0.0870388
938063	C[C@H](C(=O)O)N1C(=O)c2c(Cl)c(Cl)c(Cl)c(Cl)c2C1=O	0.0870387
20259937	C[C@H](CC(=O)O)c1cccc(F)c1	0.0870383
5999330	Sc1nnc(COc2cccc3ccccc23)n1Cc1ccccc1	0.0870379
20418177	CN1CC[C@](C)(C(=O)O)C1	0.0870379
1049731	CCOc1ccc(-c2nnc(SCc3cccc(OC)c3)n2N)cc1	0.0870376
19737392	O=C(O)c1cc(-n2cnnc2)[nH]n1	0.0870375
102773506	Cc1ccc(C(=O)[C@@H]2[C@H](c3ccccc3)[C@H]3CSCN3[C@@]23C(=O)Nc2ccccc23)cc1	0.0870374
102100163	Fc1ccc(/N=C/c2[nH]nnc2-c2ccccc2)cc1	0.0870373
905195	COc1ccc(-n2c(SCC(=O)NC(C)(C)C)nnc2-c2cccnc2)cc1	0.0870372
409145811	O=C1/C(=C\c2cc(I)c(O)c(I)c2)SC(=S)N1NC(=O)C12CC3CC(CC(C3)C1)C2	0.0870372
1433329	N#Cc1ncccc1N	0.0870368
72275848	CS(=O)(=O)NC(=O)CSc1ccc(C(F)(F)F)cn1	0.0870366
7038615	COc1ccc(S(N)(=O)=O)cc1C(=O)N[C@@H](C)c1ccccc1	0.0870366
601014780	CC(C)(C)OC(=O)NC[C@@]1(C(=O)O)C[C@]12CCOC2	0.0870361
217998226	N#C[C@H]1C[C@@H]1S(=O)(=O)c1ccc(Cl)cc1	0.0870357
77319564	C[C@H](N[C@@H](CCc1ccccc1)C(=O)O)C(=O)N1[C@H](C(=O)O[C@@H]2O[C@H](C(=O)O)[C@@H](O)[C@H](O)[C@H]2O)C[C@H]2CCCC[C@@H]21	0.0870356
881286743	CCS(=O)(=O)NCCn1cc([C@@H](O)c2ccccc2)nn1	0.0870355
299749436	O=C(O)CNC(=O)[C@@H]1CC(=O)N(Cc2ccccn2)C1	0.0870354
15086124	N#CCSc1nnc(-c2cccc(OCc3ccccc3)c2)n1N	0.0870352
408933952	O=C(O)c1ccc(/C=N/c2ccc([C@@H]3Nc4ccccc4[C@@H]4C=CC[C@@H]43)cc2)cc1	0.0870352
2518323	O=S(=O)(O)c1ccc2cc(Cl)ccc2c1	0.0870351
284845114	C[C@@H]1CN(C(=O)c2csc(Cc3ccccc3)n2)C[C@H]1C(N)=O	0.087035
5174866	COc1ccccc1-n1c(-c2ccccc2)cnc1SCCCC#N	0.0870348
2338553	Cc1ccc2nc(NC(=O)CSc3nnnn3C)sc2c1	0.0870344
101360347	NC(=O)[C@@H]1[C@H]2O[C@@H]([C@H](Br)[C@H]2Br)[C@@H]1C(=O)O	0.0870343
101036742	O=S1(=O)C2C=C[C@H]3C1[C@@H]3C=C2	0.0870339
59135699	O=C1/C(=C/c2cccnc2)C(O)=NC(=S)N1c1ccccc1F	0.0870338
216244179	C=CCN1C[C@]2(C(=O)O)CN(c3ccc4cccc(OC)c4n3)C[C@@H]2C1=O	0.0870337
75601819	CCN1[C@H](C(=O)O)CCC[C@H]1C(=O)O	0.0870337
6556208	C[C@]12C=C[C@](C)(O1)[C@@H]1C(=O)N(c3ccc(C(=O)O)cc3)C(=O)[C@@H]12	0.0870337
1440119	O=[N+]([O-])c1cccc([C@H]2Nn3c(nnc3-c3ccccc3)S2)c1	0.0870336
3289479	COc1ccccc1-n1c(C)nnc1SCC(=O)O	0.0870335
169688982	O=[N+]([O-])c1ccc([C@@H]2Nc3c(O)cc(Cl)c([N+](=O)[O-])c3[C@@H]3C=CC[C@@H]32)cc1	0.0870333
96501935	Cc1ccc(C)c(-n2cnc(=O)n2CCN2CCCS2(=O)=O)c1	0.0870333
7731541	C[C@@H](C(=O)OCC(=O)N[C@@H]1CCS(=O)(=O)C1)N1C(=O)[C@H]2CCCC[C@@H]2C1=O	0.0870332
5904663	CC(C)(C)c1ccc2c(C(=O)O)csc2c1	0.0870331
9311945	CC(=O)Oc1ccc(C(=O)[C@H]2[C@H]3C(=O)N(c4ccc([N+](=O)[O-])cc4)C(=O)[C@@H]3[C@H]3C=CC=NN32)cc1	0.0870328
4354384	O=C(NCc1nnc(SCC(=O)N2CCOCC2)o1)c1c(F)cccc1F	0.0870326
629380010	COC[C@@]1(C)CN(Cc2cccc(C(=O)O)c2Cl)CCO1	0.0870325
2100482597	Cc1ccn2c(C(=O)N=c3[nH]nc(SCC(C)C)s3)nnc2n1	0.0870324
8157411	C[C@@H](NC(=O)CSc1nnnn1C[C@H]1CCCO1)c1ccc(-c2ccccc2)cc1	0.0870323
13556347	CCOc1ccc(/C=C2\SC(=S)NC2=O)cc1OC	0.0870321
1772717722	O=C1OC(c2cccs2)=NC1=C(Cl)Cl	0.0870317
575447653	C[C@@H]1[C@@H](CC(=O)O)CN1C(=O)OC(C)(C)C	0.0870313
3377377	CC(C)CN(CC(C)C)C(=O)CSc1nc(-c2ccccc2Br)n[nH]1	0.0870313
35680196	O=C(O)CN1CCN(C(=O)CC2CCCCC2)CC1	0.0870311
14808155	O=C(O)[C@H](c1ccc(C(F)(F)F)cc1)c1cccs1	0.0870309
551922273	NC(=O)c1cc(C(=O)NCc2noc(C(F)(F)F)n2)nn1-c1ccccc1	0.0870309
45063626	NC(=O)C(NC(=O)CCS(=O)(=O)C1CCCC1)C(N)=O	0.0870308
19928959	COc1cc(OC)cc(-c2n[nH]c(SCC(=O)Nc3ccc(Br)c(C)c3)n2)c1	0.0870307
19797929	CC(C)(CN1CCN(Cc2ccccc2)CC1)C(=O)O	0.0870305
409349757	Cc1ccc(N2C(=O)/C(=C/c3cccc(C(F)(F)F)c3)SC2=S)c(C)c1	0.0870303
10715960	C[C@@H](Sc1n[nH]c(N)n1)C(=O)N1CCCc2ccccc21	0.0870303
237536758	COc1ccc2c(c1)CCN2C(=O)c1ccc(C(=O)O)s1	0.08703
8428000	O=C(CSc1nc(C2CC2)n(-c2ccccc2)n1)Nc1ccc2ccccc2c1	0.08703
95411451	CCc1ccc(-c2n[nH]c(SC[C@H](C)CS(C)(=O)=O)n2)cc1	0.0870298
164867392	O=C(CN1CSCC1=O)NC1(C(=O)O)CCC1	0.0870295
137864606	O=C1[C@@H]2[C@H](ON(c3ccccc3)[C@H]2c2cccs2)C(=O)N1c1cccc([N+](=O)[O-])c1	0.0870294
1443039	O=C[C@@H]1CCN(C(=O)OCc2ccccc2)C1	0.0870294
5387668	Brc1cccc(/C=N/Nc2nc3ccccc3[nH]2)c1	0.0870287
36893219	O=C(O)c1csc(-c2ccc(O)cc2)n1	0.0870287
66640355	CC(C)n1c(CNC(=O)Cc2ccc3c(c2)CCCC3)n[nH]c1=S	0.0870286
6916433	O=C(OCC(=O)N1CCN(c2ccccc2)CC1)c1cncc(Br)c1	0.087028
95348650	O=C(O)CN1CCC[C@@H]1c1ccccc1	0.087028
257291695	CS(=O)(=O)N1CCC[C@@H](Cc2cncc(-c3ccccc3C(=O)O)n2)C1	0.087028
585134066	COc1ccc(CC(=O)N2C[C@H](C(=O)O)CC[C@H]2C(=O)O)cc1F	0.0870279
257315384	CC(=O)N1CCC[C@H](c2ccc(-c3cncc(C(=O)O)c3)cn2)C1	0.0870279
61721396	CC1(C)[C@H](C(=O)NCc2ccncc2)[C@@H]1C(=O)O	0.0870278
5490137	Cc1cc(C)cc(N2/C(=N/C(=O)CCC(=O)O)S[C@H]3CS(=O)(=O)C[C@H]32)c1	0.0870278
14247081	C[C@H](OC(=O)c1ccc(S(C)(=O)=O)cc1)C(=O)Nc1ccc(C(N)=O)cc1	0.0870277
408567064	Cc1cccc(-n2c(C)nnc2S[C@H](C[N+](=O)[O-])c2ccccc2)c1	0.0870276
1576299	CN1C[C@@H]([N+](=O)[O-])C(=O)[C@@H]([N+](=O)[O-])C1	0.0870273
77264254	CC(C)[C@@]1(C(=O)O)CNC(=O)C1	0.0870273
3335912	S=c1[nH]c(-c2ccccc2)c(-c2ccccc2)n1C[C@H]1CCCO1	0.0870271
16771478	O=C(C[C@H]1S/C(=N/N=C/c2cccc([N+](=O)[O-])c2)NC1=O)c1ccccc1	0.0870271
100968975	Cc1ccc(S(=O)(=O)OC2C[C@H]3CC[C@H](C2)S3)cc1	0.0870269
146781090	CCOC(=O)Cc1cn[nH]n1	0.0870266
12736342	CCc1cccc(NC(=O)CSc2nnc(-c3ccco3)n2CCC(N)=O)c1	0.0870266
584902155	Cc1cccc(C[C@H](C)NC(=O)CSc2nnnn2C)n1	0.0870265
4755330	NC(=O)c1cc([N+](=O)[O-])ccc1N1CCCCC1	0.0870265
16267749	O=C(O)COc1cccc(/C=C2\SC(=S)N(Cc3ccco3)C2=O)c1	0.0870264
247922222	COc1ccc(CCNC(=O)[C@@H]2[C@H]3C=C[C@@H]([C@@H]4C[C@@H]34)[C@@H]2C(=O)O)cc1OC	0.0870264
1196209	Cc1ccc(C(=O)Nc2ccccc2)cc1S(=O)(=O)Nc1cccc(C(=O)O)c1	0.0870263
268993858	O=C(O)[C@H]1COCCN1C(=O)c1cccc(OC[C@H]2CCCO2)c1	0.0870263
860276	CC(C)(C)c1nnc(NC(=O)Cc2ccccc2[N+](=O)[O-])s1	0.0870262
177080	COc1ccc(NC(=O)[C@@H]2CC(=O)N=C(N)S2)c(OC)c1	0.0870257
100971904	Cc1ccc(-c2ccc([C@@H]3c4sc(=O)[nH]c4S[C@@H]4[C@@H]5C[C@H]([C@H]6C(=O)N(CCC(=O)O)C(=O)[C@H]56)[C@H]34)o2)cc1	0.0870255
259882950	N#Cc1[nH]cnc1C(F)(F)F	0.0870253
6095713	[O-][N+]#Cc1ccccc1	0.0870252
1124434	C[C@H](O)Cc1nnc(SCC(=O)c2ccc([N+](=O)[O-])cc2)n1-c1ccccc1	0.0870252
35043234	COC(=O)c1ccc(/C=C2/SC(Nc3ccccc3C(=O)O)=NC2=O)cc1	0.0870252
80350990	C[C@H](O)CNC(=O)C(=O)Nc1ccc(Cn2cncn2)cc1	0.0870247
601014778	CC(C)(C)OC(=O)NC[C@@]1(C(=O)O)C[C@@]12CCOC2	0.0870245
245236683	C[C@]1(C(=O)O)N[C@H](c2ccccc2O)[C@H]2C(=O)N(c3cccc4ccccc34)C(=O)[C@H]21	0.0870244
72423445	O=C(O)C1(n2cccn2)CCN(Cc2cccc(-c3ccco3)c2)CC1	0.0870244
1852059	O=C(/N=C(\Nc1ccccc1)Nc1nc(CSc2nnnn2-c2ccccc2)cc(=O)[nH]1)c1ccccc1	0.0870243
101224924	C=CCN1/C(=N\C(=O)CC)S[C@@H]2CS(=O)(=O)C[C@H]21	0.0870243
833689184	CN(C)C[C@H]1CCN(C(=O)Cc2cccc(C(=O)O)c2)C1	0.0870243
2381376	O=C(O)Cn1ccc([N+](=O)[O-])n1	0.0870239
100642932	O=C(O)[C@H]1[C@H]2CC[C@@H](C2)[C@@H]1C(=O)NCc1ccccn1	0.0870238
98088072	C=C1CO[C@@H]2[C@@H](NC(=O)c3ccccc3)C(=O)N2[C@@H]1C(=O)OC(c1ccccc1)c1ccccc1	0.0870237
2003982	N#Cc1cccc(C(F)(F)F)c1N	0.0870237
1875387917	C#CC(=O)N(Cc1ccccc1)Cc1cc2ccccc2nc1O	0.0870237
69562464	CCc1n[nH]c(S[C@H](C(N)=O)c2ccc(Br)cc2)n1	0.0870236
17166937	C=CCN1C(=O)/C(=C/c2ccc(OC)c(OC)c2)N=C1S	0.0870234
9376140	COc1ccc(C(=O)[C@@H](C)OC(=O)[C@H]2CCCN2C(=O)OC(C)(C)C)cc1	0.0870231
1895859	NC(=O)c1c(NC(=O)CSc2nnnn2-c2ccccc2)sc2c1CCC2	0.0870231
39310682	CC1(C)OC(C(=O)O)=CC1=O	0.0870231
588863327	C[C@H](C(=O)Nc1ncccc1O)[C@@H](C)NC(=O)CSCC(=O)N1CCOCC1	0.0870229
198748321	CCc1nc(SCc2cccc(F)c2)n[nH]1	0.0870229
84253986	CC(C)(C)OC(=O)CC1CC(C(=O)O)C1	0.0870229
1875247372	O=C(Cc1ccccn1)N=c1nc(SCc2ccccc2)s[nH]1	0.0870227
57328365	O=C(/C=C/c1ccc(-c2ccccc2)o1)NC(=S)NCc1ccc(-c2nc3ncccc3o2)cc1	0.0870226
4159060	CC(=O)c1cccc(N[C@@H]2CS(=O)(=O)C[C@H]2O)c1	0.0870222
4722331	O=C1C=C[C@@H](O)[C@@H]2CC=C[C@H](C(=O)O)[C@H]12	0.0870222
5378143	O=S1(=O)CC[C@H](OS(=O)(=O)c2ccccc2)C1	0.087022
929468	Cc1cc(C)cc(-c2nnc(SCC(=O)NCCc3ccccc3)o2)c1	0.0870218
71979903	CC1CCC2(CC1)OC[C@H](C(=O)O)N2C(=O)c1ccccc1Br	0.0870217
20109833	Cn1c(Cc2ccccc2)nn(CN2CCOCC2)c1=S	0.0870216
109920863	C[C@H](c1ccccc1)N1CC[C@@](C(=O)O)(C(F)(F)F)C1	0.0870215
79106709	C=CCn1c(S[C@@H](C)C(=O)Nc2ccc3ccccc3c2)n[nH]c1=O	0.0870213
225658309	O=C(O)[C@H]1[C@@H](C(=O)N2CCN(c3cccc(Cl)c3)CC2)[C@H]2C=C[C@H]1C2	0.0870212
4735976	CC(C)[C@H](NC(=O)c1ccccc1)c1nnc(SCC(=O)NC2CCCC2)n1C	0.087021
6403938	COc1ccc(O)c(/C=N/NC(N)=S)c1	0.087021
250851530	O=C1[C@@H]2[C@H]3C=C[C@@H]([C@@H]4C[C@H]34)[C@H]2C(=O)N1/N=C/c1cn(-c2ccccc2)nc1-c1cccs1	0.0870208
1704323842	Cc1ccc2c(c1)OCCCn1cc(nn1)CN(Cc1cccc(-n3cccn3)c1)CCCNC(=O)[C@@H](C)NC2=O	0.0870207
298210853	CC[C@]1(C)NC(=O)N(NC(=O)CCCOc2ccccc2)C1=O	0.0870205
409141122	CC(C)[C@H](NC(=O)c1cccc([N+](=O)[O-])c1)c1nnc(SCC(=O)Nc2ccc(C(=O)O)cc2)n1C	0.0870205
215504402	Cc1nc(CC2CCN(Cc3ccccc3Cn3cccn3)CC2)no1	0.08702
12741006	O=C(O)c1ccc(F)c(NS(=O)(=O)c2ccccc2)c1	0.0870199
32823803	CC(C)CCNC(=O)CSc1nnc(SCc2cccs2)s1	0.0870199
239415255	Fc1ccc(C2=NN3[C@H](C2)c2cc(Cl)ccc2O[C@H]3c2cccs2)cc1	0.0870197
120923	Cc1nc(-c2nnc(S)n2C)cs1	0.0870195
48252058	O=C(CN1CSCC1=O)Nc1nnc(-c2ccco2)s1	0.0870194
40168055	NN1C(=O)N[C@@H]2CS(=O)(=O)C[C@H]21	0.0870191
1875271508	Cn1nccc1[C@@H]1C[C@H]1C(=O)NO[C@H]1CCCCO1	0.087019
263325672	CC(C)[C@@H](NC(=O)Cn1cc(C(=O)O)nn1)c1nc2ccccc2[nH]1	0.0870189
9308950	COc1ccc(-n2c(SCC(=O)Nc3ccc(Oc4ccccc4)cc3)nnc2-c2ccccc2)cc1	0.0870187
409173426	O=C(OCc1ccc(Oc2ccc([N+](=O)[O-])cc2)cc1)c1ccccc1Sc1ccc([N+](=O)[O-])cc1[N+](=O)[O-]	0.0870186
41078399	CC1=CC2=NC(=O)/C(=C/c3ccc(OC(=O)c4cccc(C)c4)cc3)C(=N)N2O1	0.0870186
408630789	COc1ccc(Cl)cc1-c1nnc(S/C(=C\c2ccc(Br)o2)C(=O)O)o1	0.0870183
43220719	COc1cc(Cl)cc(F)c1C(=O)O	0.0870181
9641300	Cc1cc(C)n2c(SCC(=O)Nc3c(C#N)c(C)c(C)n3Cc3cccs3)nnc2n1	0.087018
3344638	Cc1ccc(C)c(-n2c(SCC(=O)Nc3ccc(C#N)cc3)nnc2-c2ccccc2Cl)c1	0.087018
31894245	O=C(O)c1ccc2nc(-c3ccccc3Cl)sc2c1	0.0870179
11891869	COc1cccc(C(=O)NCCCC(=O)O)c1	0.0870179
1321003875	NC(=O)[C@@H](O)CNC(=O)Cc1c[nH]c2ncccc12	0.0870177
2384952	Cc1ccc(S(=O)(=O)n2cnc(C[C@@H](NC(=O)OC(C)(C)C)C(=O)O)c2)cc1	0.0870174
82399505	CS(=O)(=O)c1cnc(O)nc1	0.0870172
5061347	O=C(O)C12c3ccccc3C(C(=O)O)(c3ccccc31)c1ccccc12	0.0870171
215030891	c1ncn(CCN2CCN(Cc3cnc(C4CCCCC4)nc3)CC2)n1	0.087017
23637170	Cc1ccccc1NC(=O)[C@@H](C)OC(=O)CSc1ccc2ccccc2c1	0.0870167
52972088	C[C@H](NC(=O)OC(C)(C)C)C(=O)NCc1ccc(-n2cccn2)cc1	0.0870167
105410516	COc1cccc(/C=N/N2C(=O)[C@H]3[C@H](C2=O)[C@H]2C=C[C@H]3CC2)c1OC	0.0870166
34187931	CN(C)C(=O)CCNN	0.0870162
35178122	CCOC(=O)On1c(SCCC(C)C)nc2ccccc2c1=O	0.0870162
12370242	OCc1cccc(-n2cncn2)c1	0.087016
2170947	O=C(CSc1nnnn1-c1cccc2ccccc12)c1ccc(-c2ccccc2)cc1	0.0870159
11997024	Cc1n[nH]c(SCCNC(=O)C[C@@H]2C(=O)NCCN2CCCc2ccccc2)n1	0.0870159
78814683	O=c1c2ccccc2ncn1CCSc1nc(Cc2cccs2)n[nH]1	0.0870158
1596064	C=CCS(C)(=O)=O	0.0870153
245482637	O=S(=O)(O[C@@H]1C[C@H]2O[C@H]1c1ccccc12)c1ccc(Br)cc1	0.0870151
97961334	O=C(CSc1nnc(NC(=O)c2cccc(Br)c2)s1)Nc1ccccc1C(F)(F)F	0.087015
13856614	O=C(CCC(=O)OCC(=O)c1cccs1)Nc1ccc([N+](=O)[O-])cc1	0.0870149
9289816	Cn1c(CC(=O)Nc2ccccc2Cl)nnc1SCC(=O)Nc1nncs1	0.0870147
64219242	C[C@H](NC(=O)OCc1ccccc1)C(=O)O[C@@H]1CC(O)=NC1=O	0.0870146
6575725	Nc1ccc([C@H](C(=O)O)c2ccccc2)cc1Cl	0.0870145
1875296673	CN1C(C)(C)[C@H](NC(=O)c2conc2C(F)(F)F)CS1(=O)=O	0.0870143
40480311	COC(=O)CSc1nncn1Cc1ccco1	0.0870141
143535431	COc1cccc2c1C(=O)c1c(O)c3c(c(O)c1C2=O)C[C@@](O)(C(=O)CO)C[C@@H]3O[C@@H]1C[C@H](N)[C@H](O)[C@@H](C)O1	0.087014
8030012	C[C@@H](NS(=O)(=O)c1cc(C(=O)O)ccc1F)c1ccccc1	0.0870131
409349928	CCn1c(SCC(=O)Nc2sc3c(c2C#N)CC[C@H](C(C)(C)C)C3)nnc1-c1cc2cc(Br)ccc2o1	0.0870131
200010465	CC1(C)OB(c2cc(C#N)ccc2F)OC1(C)C	0.087013
497259795	C[C@H]1OC(=O)N[C@H]1C(=O)Nc1cccnc1	0.087013
13148154	O=C(O)c1cc(S(=O)(=O)Nc2ccc(Br)cc2F)c(Cl)cc1Cl	0.087013
38489046	Cn1cc(C(=O)NCc2nc3ccccc3[nH]2)nn1	0.0870128
58191221	COc1ccc(-c2n[nH]c(S[C@@H](C)C(=O)NC(C)(C)C)n2)c(OC)c1	0.0870127
9199964	O=C(CSc1nnc(C(c2ccccc2)c2ccccc2)o1)Nc1cc(C(F)(F)F)ccc1Cl	0.0870126
29744268	C[C@H](C#N)Sc1nnnn1Cc1cccs1	0.0870126
39121793	Nc1ccc(S(=O)(=O)Nc2nnn[nH]2)cc1	0.0870122
3241261	C[C@H]1CN(C(=O)COC(=O)c2cccs2)C[C@H](C)O1	0.0870122
32893700	COCC(=O)Nc1cccc(-c2nnnn2C)c1	0.0870119
17067693	O=C(O)[C@@H]1CC=CC[C@H]1C(=O)Nc1ccc(N2CCOCC2)cc1	0.0870118
225108956	N#Cc1ccc(/C=N/N2C(=O)[C@H]3[C@H](C2=O)[C@H]2C=C[C@H]3CC2)cc1	0.0870115
1432610	C#C[C@@](C)(CC)NC(=O)c1ccccc1C(=O)O	0.0870111
19798329	O=C(CN1CCNCC1)Nc1ccccn1	0.087011
5208343	CC[C@H]1C(=O)C[C@@H](C(=O)O)[C@H]1C(=O)O	0.0870107
19799672	CCn1c(CN2CCOCC2)nnc1SCC(=O)Nc1ccccc1C	0.0870102
12922283	Cc1nn(-c2ccccc2)c(C)c1NC(=O)CSc1nnc(Cc2ccccc2)o1	0.0870102
426383768	c1nc(NCCSc2nc[nH]n2)cc([C@H]2CCOC2)n1	0.08701
3528348	CC[C@]1(C)NC(=O)N(/N=C/c2ccccc2C(=O)O)C1=O	0.0870097
39723984	O=C(Nc1nnc(SCc2ccccc2)s1)c1ccc(-c2ccccc2)cc1	0.0870097
36960409	CC(C)[C@H](C(=O)O)N1CCCC1=O	0.0870097
13856686	Cc1ccc(C(=O)COC(=O)[C@H]2CC(=O)N(NC(=O)c3ccc([N+](=O)[O-])cc3)C2)cc1C	0.0870094
5751366	COC(=O)c1ccc(COc2ccccc2/C=N/Nc2nc3ccccc3o2)cc1	0.0870094
1875326508	CCC[C@H](C)C(=O)N1CCC(Cc2cn(Cc3cccs3)nn2)(C(=O)O)CC1	0.0870092
3287052	CN(C)Cn1nc(-c2ccccc2)n(-c2ccccc2)c1=S	0.0870092
225734171	COCC(=O)Nc1cccc(N(C)S(C)(=O)=O)c1	0.087009
1875307490	O=C(O)[C@]12CCCN1C[C@@H](O)C2	0.0870087
169693995	O=C(O)[C@H]1[C@H](C(=O)NCCc2ccccc2)[C@H]2C=C[C@H]1C2	0.0870087
238084095	O=C(O)[C@H]1CCN(C(=O)CCCCc2nc3ccccc3s2)C1	0.0870085
71279386	COc1ncccc1NC(=O)[C@@H]1[C@H](C(=O)O)C1(C)C	0.0870085
19877666	COC(=O)C1=C(O)[C@H](C(=O)OC)[C@@H]2C1=C(C(=O)OC)C(=O)[C@@H]2C(=O)OC	0.0870084
1565545966	CC(C)CN1C[C@]23CN(C(=O)c4cc(F)ncc4F)C[C@@H](C[C@@H]2S1(=O)=O)O3	0.0870082
222485931	O=C(O)[C@@H]1[C@@H](C(=O)Nc2ccccc2F)[C@H]2C=C[C@H]1O2	0.087008
13440977	N#Cc1ccc(OS(N)(=O)=O)cc1	0.0870078
15270309	NS(=O)(=O)c1ccc(NC(=O)c2ccc(CS(=O)(=O)c3ccccc3)o2)cc1	0.0870078
89885059	O=C1CN(C(=O)Nc2ccc(-n3cccn3)cc2)[C@@H]2CCCC[C@@H]2N1	0.0870077
5675584	COc1ccc(C(=O)C(=O)O)c(O)c1	0.0870076
5008299	Cn1c(COc2ccc([N+](=O)[O-])cc2)nnc1SCc1ccccc1	0.0870076
9303764	COc1ccc(OCc2nnc(SCC(=O)Nc3nncs3)n2C)cc1	0.0870073
4690276	O=C1/C(=C/c2cc(Cl)c(O)c(Cl)c2)SC(=S)N1Cc1ccco1	0.0870071
11197157	COc1ccc(-n2c(SCC(=O)NCCc3ccccc3)nnc2-c2ccccc2)cc1	0.0870069
100835357	CC(C)N1C[C@@]23C=C[C@H](O2)[C@@H](C(=O)O)[C@H]3C1=O	0.0870068
16730262	CCCCN1C(=O)/C(=C2/C(=O)N(CC)c3ccc(Br)cc32)SC1=S	0.0870067
903890639	O=C(O)c1ccc(CN2CCC[C@H]2c2ccco2)c2ncccc12	0.0870067
575410769	Cn1cc(C(=O)CC[C@H](NC(=O)OC(C)(C)C)C(=O)O)cn1	0.0870065
19927264	Cc1ccc(C(=O)CSc2nc(-c3cccc(C)c3)n[nH]2)cc1	0.0870061
48335798	CN1CCN(c2cc(CNC(=O)Cn3cnnn3)ccn2)CC1	0.087006
323730	O=C(O)[C@H]1CCCN(S(=O)(=O)c2ccccc2)C1	0.087006
8727953	O=C(O)c1ccc(-c2ccc(CO)o2)cc1Cl	0.0870057
299753365	C[C@H]1Cc2cc(C(=O)N3CCOC[C@@H]3C(=O)O)ccc2N1S(C)(=O)=O	0.0870056
257355445	C[Si](C)(C)[C@@]12[C@H]3[C@@H]4[C@H]5C[C@@H]3C(=O)[C@H]1C[C@H](C5=O)[C@]42[N+](=O)[O-]	0.0870051
65383895	CC[C@@H](OC)c1nnc(SCC(=O)O)n1-c1ccccc1	0.087005
1857678701	CC[C@@]12COC(=O)N1CCN(S(=O)(=O)c1cc(C)nn1C)C2	0.0870046
169794085	CC(C)(C)OC(=O)Oc1ccc(C#C[Si](C)(C)C)nc1I	0.0870041
426651270	NC(=O)[C@H]1CCCN(C(=O)c2cccc(-c3ccc4nc[nH]c4c3)c2)C1	0.0870041
4506662	O=C(CN1C(=O)[C@H]2[C@@H]3CC[C@@H](C3)[C@@H]2C1=O)Nc1cccc(C(=O)O)c1	0.0870041
5574468	CC(=O)O[C@H]1SC[C@H]2OC(=O)O[C@H]21	0.0870038
20461039	COC(=O)c1ccc(CS(=O)(=O)Nc2cccc(NC(C)=O)c2)cc1	0.0870036
7342461	CCc1nnc(S/C(=C\c2cc(Br)c(O)c(OC)c2)C(=O)O)[nH]1	0.087003
16931967	O=C(O)[C@@](O)(c1ccccc1)C1(O)CCCCC1	0.0870026
150390141	O=C(COC(=O)[C@@H](CCCCN1C(=O)[C@@H]2[C@H](C1=O)[C@H]1C=C[C@H]2C1)N1C(=O)[C@@H]2[C@H](C1=O)[C@H]1C=C[C@H]2C1)c1ccc(Br)cc1	0.0870025
84621809	CC[C@@H](CNC(=O)[C@H]1CCC(=O)N1)Oc1ccccc1C(F)(F)F	0.0870021
133063618	CN1CC[C@H](C(=O)N2CCC[C@@H](C(=O)O)C2)CC1=O	0.0870021
89813904	O=C(OCCc1ccccc1[N+](=O)[O-])c1cccc(-n2cncn2)c1	0.0870018
868983	O=C(CSc1nnc(-c2ccc([N+](=O)[O-])cc2)n1-c1ccccc1)Nc1cccc2ccccc12	0.0870014
15019179	C=CCn1c(CN2CCOCC2)nnc1SCC(=O)Nc1cccc(C)c1	0.0870012
6157250	COc1ccc(-n2c(Cc3ccccc3)nnc2SCC(=O)Nc2ccc([N+](=O)[O-])cc2)cc1	0.087001
298020	O=C1NC(=S)NC(=O)C1=Cc1ccncc1	0.0870005
3042495	CCCCN(CCCC)c1ccc(C(C#N)=c2ccc(=C(C#N)C#N)cc2)cc1	0.0870004
12418407	COc1cc(/C=C2\SC(=S)NC2=O)cc([N+](=O)[O-])c1O	0.087
100301321	CCOc1cc(/C=N\N2C(=O)[C@@H]3[C@@H]4C=C[C@H]([C@H]5C[C@H]45)[C@@H]3C2=O)cc(Cl)c1O	0.0869999
4473347	O=C(N[C@H]1CONC1=O)OCC(Cl)(Cl)Cl	0.0869999
96424813	Cc1ccc(N2CCC[C@@H](Sc3ncn[nH]3)C2=O)cc1	0.0869998
1875329606	O=C(O)[C@@]12CC[C@]1(C(=O)O)CN(C[C@@H](O)COCc1cccs1)C2	0.0869998
652050652	O=C(O)[C@@H](Cc1ccccc1)NC(=O)[C@H]1CCS(=O)(=O)N1	0.0869998
3373168	Nn1c(SCC(=O)Nc2ccccc2OC(F)F)nnc1-c1ccc(Cl)cc1	0.0869997
6786227	Cc1ccccc1C1=Nn2c(nnc2-c2cc(-c3ccccc3)n[nH]2)SC1	0.0869995
405053992	CCS(=O)(=O)Nc1ccc(B2OC(C)(C)C(C)(C)O2)cc1C	0.0869994
1603168	CN(C)C(=O)Nc1ccc(C(=O)O)cc1	0.0869988
1670387	Cc1cc(C(=O)O)cc(C)c1N	0.0869987
16050272	Nc1cc(=O)[nH]c(SCC(=O)NC(=O)NCc2ccccc2)n1	0.0869976
9619146	CCn1c(SCC(=O)O[C@@H](C(=O)NC(N)=O)C(C)C)nnc1-c1cccs1	0.0869975
72409882	COc1ccc(CN2CCN(C(C)=O)[C@@H]3CS(=O)(=O)C[C@@H]32)cc1	0.0869973
2899462	COc1ccc([N+](=O)[O-])cc1/C=C1/SC(=S)N(CC(=O)O)C1=O	0.0869972
409128032	CC(C)N1C(=O)S/C(=C\c2ccc[nH]2)C1=O	0.0869972
180696	CCOc1ccc(C(=O)SC2=NCCS2)cc1	0.0869972
601006037	O=C(O)[C@H]1CCCN1c1ncnc(C(F)(F)F)c1Cl	0.086997
12339163	CCOc1ccc(Br)cc1/C=C1\SC(=S)NC1=O	0.0869969
200035012	CCOP(=O)(OCC)c1cccc(B2OC(C)(C)C(C)(C)O2)c1	0.0869968
25047477	Cn1cc[n+]2c1[C@](O)(C(F)(F)F)[C@@H](C(=O)O)C2	0.0869967
101300060	CN(C)c1ccc(N2/C(=N\C(=O)CC#N)S[C@H]3CS(=O)(=O)C[C@@H]32)cc1	0.0869967
32639902	O=S1(=O)C[C@@H]2N=C(SCc3ccc(F)cc3)N(c3ccccc3)[C@H]2C1	0.0869966
5753487	Cn1c(S)nnc1C[S@@](=O)Cc1c(Cl)cccc1Cl	0.0869964
100906285	O=C(CN1C(=O)[C@@H]2[C@@H](C1=O)[C@H]1C=C[C@H]2C1)Nc1nncs1	0.0869964
15018336	Cc1ccccc1/N=C1\S/C(=C\c2ccc(C(=O)O)cc2)C(=O)N1c1ccccc1C	0.0869962
205701	Cc1ccc(CSc2n[nH]c(N)n2)c(C)c1	0.0869961
6865697	Cc1ccc(/C=C2/SC(=S)N(c3ccc(N(C)C)cc3)C2=O)o1	0.0869958
225628365	O=C(Nc1nc2ccccc2s1)[C@@H]1[C@H](C(=O)O)[C@@H]2C=C[C@H]1O2	0.0869956
100859261	CC(C)OC(=O)c1cc(NC(=O)[C@@H]2[C@@H](C(=O)O)[C@@H]3C=C[C@@H]2O3)cc(C(=O)OC(C)C)c1	0.0869954
202630661	O=C(O)Cc1cc2ccccc2c(=O)[nH]1	0.0869951
372481227	CCc1nc(CN2C[C@@H](CO)Oc3ccccc32)n[nH]1	0.0869951
1529454315	CCOc1cc(/C=N/N2C(=O)[C@@H]3[C@H]4C=C[C@@H]([C@@H]5C[C@@H]45)[C@@H]3C2=O)cc(Br)c1OC	0.0869948
8091441	COC(=O)CN1C(=O)/C(=C/c2ccc(Cl)cc2Cl)N(C)C1=S	0.0869947
408564509	O=C(O)CCc1ccc(-c2cccs2)n1NC(=O)c1ccccc1[N+](=O)[O-]	0.0869946
8746121	COc1ccccc1-c1nnc(SCCC(N)=O)n1C1CCCCC1	0.0869946
17222444	COc1ccccc1/C=C1/SC(=S)N(/C=C2\C(=O)Oc3ccccc3C2=O)C1=O	0.0869944
7594338	C=CCSc1nnc(NC(=O)c2ccc(Cl)c([N+](=O)[O-])c2)s1	0.0869944
649367	COc1ccc(-n2c(Cc3ccccc3)nnc2SCC(=O)Nc2ccc(C(C)=O)cc2)cc1	0.086994
725375427	CCOCCNS(=O)(=O)CC(=O)c1ccccc1	0.0869937
32902941	CCOC(=O)[C@H]1CSCCN1C(=O)/C=C/c1csc(C)n1	0.0869934
1732077	O=C(O)c1cc(Cl)cc(F)c1Cl	0.0869932
44831621	CC(C)(C)OC(=O)N[C@@H](CC(F)F)C(=O)O	0.086993
131310627	Cc1occc1SCc1nc(C2CC2)n[nH]1	0.0869929
8825287	O=C(CSc1nn(-c2ccccc2)c(=S)s1)Nc1ccc(F)c(F)c1F	0.0869928
102952335	N#CC1(C#N)[C@H]2C=C[C@@H](c3coc4cccc2c34)C1(C#N)C#N	0.0869925
33334769	Cn1cc(/C=C2/C(=O)N(c3ccccc3)C(=S)N=C2O)c2ccccc21	0.0869925
5552732	O=C(NN1C(=O)/C(=C\C=C\c2ccco2)SC1=S)c1ccccc1F	0.0869923
5736376	COc1ccccc1-c1nnc(SCC(=O)N2CCN(c3ccccc3)CC2)n1C	0.0869923
6067173	C[C@](O)(CC(=O)c1ccccc1)C(=O)O	0.0869922
12625652	COc1ccc(-c2nnc(SCC(=O)Nc3ccc(C(C)=O)cc3)n2C2CCCCC2)cc1	0.0869918
13027891	COc1ccc(NS(=O)(=O)c2cc(C(=O)O)ccc2C)cc1OC	0.0869917
71280143	CC1(C)[C@H](C(=O)O)[C@@H]1C(=O)Nc1ccc(Br)cn1	0.0869917
656234514	O=C(O)c1ccc2[nH]c3c(c2c1)CN(C(=O)[C@@H]1CCCS1(=O)=O)CC3	0.0869917
10709276	COC(=O)[C@@H](C)Sc1nnc(-c2cccs2)n1C	0.0869916
409330084	C=CCn1c(COc2ccccc2Cl)nnc1SCC(=O)Nc1ccc(C(=O)O)cc1	0.0869916
1906643	C=CCn1c(SCC(=O)Nc2ncc(Cc3cc(Cl)ccc3Cl)s2)nnc1-c1cccc2ccccc12	0.0869916
35082348	CCOC(=O)CSc1ccc([N+](=O)[O-])cc1	0.0869915
9664086	O=C(CSc1nnc(-c2ccc(Cl)cc2)n1Cc1ccccc1)Nc1ccc(F)cc1F	0.0869914
47948960	COc1ccc(S(=O)(=O)Nc2cccc(Cl)c2)cc1C(=O)O	0.0869914
152396775	O=C(NCCn1c(S)nnc1C1CC1)C1CCC1	0.0869913
11890933	Cc1ccc(C)c(S(=O)(=O)N2CCC[C@@H]2C(=O)O)c1	0.0869908
6758758	O=C(/N=C1\S[C@H]2CS(=O)(=O)C[C@H]2N1Cc1ccccc1)c1ccccc1	0.0869904
12370559	NCc1cccc(-c2ncccn2)c1	0.0869903
328589601	CNS(=O)(=O)c1cccc(N/C(O)=N/CC(F)(F)C(F)F)c1	0.0869902
16779221	Cc1cc(=O)n2c(n1)SC[C@H](Sc1ccccc1)[C@@H]2c1ccccc1	0.0869902
1858940	CC(C)(C)c1ccc(C(=O)OCC(=O)c2ccc(Oc3ccc([N+](=O)[O-])cc3)cc2)cc1	0.0869902
82766579	N#Cc1ccc2ccnc(Cl)c2c1	0.0869901
237653229	C[C@]1(C(=O)O)CCN(C(=O)c2cccc3cn[nH]c23)C1	0.0869901
226481090	Cc1occc1C(=O)NN1C(=O)[C@@H]2[C@H](C1=O)[C@@H]1C=C[C@@H]2CC1	0.0869899
18088490	O=C1[C@@H]2C3c4ccccc4C(c4ccccc43)[C@@H]2C(=O)N1/N=C/C=C/c1ccccc1	0.0869892
96334549	O=C1O[C@@H](C(=O)c2ccccc2)c2ccccc21	0.0869892
218051873	Cc1ccc(S(=O)(=O)[C@@H]2[C@@H](C(=O)O)[C@@H]2c2ccccc2)cc1	0.0869891
64875772	O=C(O)[C@@H](c1ccccc1)N1C(=O)CC2(CCCCC2)C1=O	0.0869889
36657940	O=C(Cc1csc(NC(=O)c2cnccn2)n1)Nc1ccc2c(c1)OCCO2	0.0869888
100508952	CCN1/C(=C2/SC(=S)N(NC(C)=O)C2=O)Sc2ccccc21	0.0869885
1615053632	COC(=O)[C@@H]1CS(=O)(=O)CCN1C(=O)CCC1CCCCCC1	0.0869884
1842914	COC(=O)COC(=O)c1cc([N+](=O)[O-])cc([N+](=O)[O-])c1	0.086988
20143465	O=C(Nc1cccc(-c2ccc(CO)o2)c1)c1cccnc1	0.0869874
5191689	CC1=C/C(=N\OC(=O)c2ccccc2Br)C(C)=CC1=O	0.0869872
108522	Nc1nnc(-c2ccccc2O)s1	0.0869861
50932560	C#CCNC(=O)CNc1nc2ccccc2o1	0.0869858
256048335	CN(c1nn(-c2ccccc2[N+](=O)[O-])nc1C(=O)O)C1CCCCC1	0.0869857
409159117	Cc1ccc(NC(=O)CSc2nnc(CNC(=O)Cc3ccccc3)n2C)cc1	0.0869857
2658573	O=C(CSc1ncccn1)NC(=O)Nc1ccc2c(c1)OCCO2	0.0869856
196470555	CC1(C)OB(C=C2CCCC2)OC1(C)C	0.0869856
1421485	C[C@]1(O)N(CCO)C(=O)O[C@@]1(C)Cc1ccccc1	0.0869856
952739	O=C1C[C@@H](c2cccs2)SC(N(c2ccccc2)c2ccccc2)=N1	0.0869853
244690988	CCSc1nnc(NC(=O)CN(C)Cc2cccc(O)c2)s1	0.0869852
62616002	N#Cc1ccc2ccc(Br)cc2n1	0.0869851
663105706	CCCc1nc([C@H]2CN(C(=O)[C@@](C)(OC)C(=O)O)CCO2)n[nH]1	0.0869851
98181620	COC(=O)CCCC(=O)N1C(=O)OC[C@@H]1c1ccccc1	0.0869849
55089189	COCCN(Cc1cnn(C)c1)C(=O)CSCCN1CCCC1	0.0869844
72463635	CC(C)CC(=O)N1CCN(C(=O)Cc2cccc(O)c2)[C@H]2CS(=O)(=O)C[C@H]21	0.0869844
547546172	Cc1nc(C)c(S(=O)(=O)NC[C@@H](C)C(=O)O)s1	0.0869843
408933950	O=C(O)c1ccc(/C=N/c2ccc([C@@H]3Nc4ccccc4[C@H]4C=CC[C@H]43)cc2)cc1	0.0869841
6490512	COCc1nnc(S)n1Cc1ccc(Cl)cc1	0.086984
225327469	N#Cc1cccc(N2CCN(Cc3cc4ccccc4[nH]3)C[C@H](O)C2)n1	0.0869837
1954744	Oc1ccccc1/C=N/n1c2ccccc2c2ccccc21	0.0869836
165021773	Cc1csc(NC(=O)[C@H]2[C@H](C(=O)O)[C@H]3C=C[C@H]2C3)n1	0.0869836
4416533	CC(=O)Nc1ccc2ccccc2c1[N+](=O)[O-]	0.0869835
22572255	C[C@H](Sc1ccc(NC(=O)c2ccccc2C(=O)O)cc1)C(=O)Nc1ccc(C(N)=O)cc1	0.0869835
5760480	COC(=O)N1C=C[C@H]2ON=C(S(=O)(=O)c3ccccc3)[C@@H]2C1	0.0869833
6785688	CC(C)(C)C(=O)CSc1nc2ncc(Br)cc2[nH]1	0.0869826
4537059	C[C@H](CCc1ccccc1)NC(=O)[C@H](C)Sc1nnc(-c2cccs2)n1N	0.0869824
13809701	CS(=O)(=O)Oc1ccc(/C=C2/C(=N)N3C(c4ccccc4)=CSC3=NC2=O)cc1	0.0869823
309181304	NS(=O)(=O)c1cccc(OC(F)(F)F)c1Cl	0.0869821
78621873	Cn1c([C@H]2CCCN(C(=O)C3(C)CCCC3)C2)n[nH]c1=S	0.0869819
539331	O=C1N[C@@H]2NC(=S)N[C@@H]2N1c1ccccc1	0.0869818
100241598	O=C(O)C1=C[C@H](c2ccc(O)cc2)n2ncnc2N1	0.086981
13362371	CCOC(=O)c1ccc(NS(=O)(=O)c2ccc(F)c(C(=O)O)c2)cc1	0.0869808
40321608	CCOC(=O)NC(=S)NC	0.0869805
4694698	O=C1O[C@@H]2[C@H]3C[C@H]4[C@@H]2OC(=O)[C@@H]4[C@@H]13	0.0869805
409387975	O=C(CSc1nnc(Cc2ccccc2)n1-c1ccc(Cl)cc1)Nc1ccc2ccccc2c1	0.0869803
258833739	N#Cc1c(Br)ccc(Cl)c1O	0.0869803
58209870	CCNC(=O)CSc1nnc(-c2ccncc2)n1CC(F)(F)F	0.0869803
47834596	Cn1c(SCc2cc(-c3ccccc3)on2)n[nH]c1=O	0.0869801
75621394	COc1ccc(S(N)(=O)=O)cc1C#N	0.0869798
3846921	O=c1[nH]nc(-c2ccccc2)c(=S)n1-c1ccc(F)c(Cl)c1	0.0869796
16385627	NC1=NC(=O)/C(=C/c2cc([N+](=O)[O-])ccc2O)S1	0.0869793
95525017	Cc1ccc(-c2cc(C(=O)N[C@@H](C(=O)O)c3c(C)n[nH]c3C)[nH]n2)s1	0.0869791
107946569	C[C@H](Oc1ccccc1)C(=O)/N=C1/S[C@@H]2CS(=O)(=O)C[C@@H]2N1CCc1ccccc1	0.0869791
30819563	O=C(c1ccccc1Br)N1CCSC1=S	0.0869789
32551084	COc1ncccc1-c1cccc(CNC(C)=O)c1	0.0869788
96118974	Cc1c(/C=C2\NC(=O)NC2=O)cnn1C	0.0869787
5867640	Cc1ccc(-c2n[nH]c(S[C@H](C)C(=O)Nc3ccc(C(F)(F)F)cc3)n2)cc1	0.0869787
8312605	C[C@H](NC(=O)CSc1nnc(-c2ccco2)o1)c1ccc2c(c1)OCCO2	0.0869784
216312507	C[C@@]12C[C@@H](c3ccccc3O1)[C@@H](C(=O)O)C(=O)N2	0.0869783
1956638	CN1C(=O)N(C)[C@H](NNC(N)=S)[C@H]1NNC(N)=S	0.0869782
575421649	NCCN([C@@H]1CS(=O)(=O)C[C@@H]1O)S(=O)(=O)c1ccc2ccccc2c1	0.0869779
4207208	COCCN1C(=O)c2ccccc2N2C(=O)CC[C@]12C(=O)O	0.0869779
85006712	O=C(N[C@H]1CC[C@@H](C(=O)O)C1)c1cccs1	0.0869777
36395758	COC(=O)CCSc1nncn1-c1cccc(OC)c1	0.0869776
608458	O=C(O)c1c2c(nc3ccc(Br)cc13)CCCCC2	0.0869773
71771977	O[C@]12CCCC[C@H]1Cc1c(ccc3ncccc13)O2	0.0869773
2128700	COCCn1c(Cc2ccccc2)nnc1SCC(=O)c1ccccc1	0.0869772
195541697	CC[C@H](C)[C@H](NC(=O)c1[nH]nc(C(C)C)c1Br)C(=O)O	0.0869772
4322364	O=C(Nc1cccc2ccccc12)[C@@H]1[C@@H](C(=O)O)[C@H]2C=C[C@@H]1C2	0.0869771
863958864	Cc1nn(CC(C)C)c(C)c1S(=O)(=O)NC(=O)[C@@H]1C[C@H]1C(=O)O	0.0869771
169807403	Cc1cccc(B2OCC(C)(C)CO2)c1	0.0869768
80835	O=C(N[C@H](Cc1c[nH]c2ccccc12)C(=O)O)OCc1ccccc1	0.0869765
103730120	COc1ccc(OC)c(N2/C(=N/C(C)=O)S[C@@H]3CS(=O)(=O)C[C@@H]32)c1	0.0869762
45245013	O=C1C/C(=C\c2cccc(O)c2)C(=O)N1	0.0869761
37380748	O=C(O)[C@@H]1C[C@H]1c1ccc(F)cc1F	0.086976
9668974	COc1ccc(Cc2nnc(SCC(=O)c3cccc([N+](=O)[O-])c3)n2-c2ccccc2)cc1	0.0869759
72314027	COC1CN(S(=O)(=O)c2ccc(C)c([N+](=O)[O-])c2)C1	0.0869758
409139188	CC(C)[C@@H](NC(=O)c1cccc([N+](=O)[O-])c1)c1nnc(SCC(=O)NC2CCCCC2)n1C	0.0869757
51226451	O[C@@H](CN1CCOCC1)Cn1cccn1	0.0869757
100639811	O=C1NN(c2ccccc2)C(=O)[C@H]2[C@H]3C=C[C@H]([C@H]4C[C@H]34)[C@H]12	0.0869752
9596137	C[C@H](NC(=O)c1cccs1)c1ccc(S(N)(=O)=O)cc1	0.086975
6401068	CCN1C(=O)/C(=C/c2ccc(Br)s2)NC1=S	0.0869748
72291791	NC(=O)c1cccc(CONC(=O)Cc2ccc3ccccc3c2)c1	0.0869745
4736291	CCn1c(SCC(=O)NCc2ccccc2)nnc1-c1cccc(F)c1	0.0869738
2443808	CC(C)(C)c1ccccc1NC(=O)CSc1nnc(-c2ccccc2)n1-c1ccccc1	0.0869737
534663483	Cc1cc(C)n(CCN(C)C(=O)NCCc2nc(N)n[nH]2)n1	0.0869736
408646458	COc1ccc(Oc2ccc(NC(=O)CCC(=O)OCC(=O)Nc3ccc(NC(C)=O)cc3)cc2)cc1	0.0869735
426518617	O=C(N[C@H]1C[C@@H](C(=O)O)C1)c1ccccc1-n1cnnc1	0.0869734
16953414	COc1ccc(C(=O)Nc2nc(CC(=O)NCC(OC)OC)cs2)cc1	0.0869731
100171975	O=C1[C@@H]2[C@H](C(=O)N1c1ccc(Br)cc1[N+](=O)[O-])[C@@H]1C=C[C@@H]2O1	0.0869725
32883938	CC1CCC(NC(=O)CSc2nc([C@H]3CCCO3)n[nH]2)CC1	0.0869724
17094645	COc1ccc(-n2c(S)nnc2CSCc2ccc(F)cc2Cl)cc1OC	0.0869724
97162903	Brc1ccccc1-c1n[nH]c(SC2CCOCC2)n1	0.0869722
7198352	COC(=O)c1ccccc1NC(=O)CSCCO	0.0869721
270532969	C[C@@H](NS(=O)(=O)Cc1ccccc1C(F)(F)F)C(=O)O	0.0869719
50247433	CCn1c(CCC(N)=O)nnc1SCc1cccc(OC(F)F)c1	0.0869718
263416596	Cc1cccc(CCNC(=O)N2C[C@@H](C(F)(F)F)[C@H](C(=O)O)C2)n1	0.0869718
227003263	C[C@@H]1CN(C(=S)S[C@H]2CC(=O)N(c3ccc(I)cc3)C2=O)C[C@H](C)O1	0.0869717
2879552	C[C@@H](c1ccccc1)N1C(=O)C[C@H](Sc2ncccc2C(=O)O)C1=O	0.0869714
9225771	CCCc1cc(=O)[nH]c(SCC(=O)Nc2nc3ccc(C)cc3s2)n1	0.0869713
5167602	CC(=O)c1ccc([N+](=O)[O-])cc1Br	0.0869712
9194167	O=C(CSc1ncn[nH]1)Nc1ccc(F)c(F)c1	0.0869709
2069455	O=C1/C(=C\c2ccc(-c3ccc([N+](=O)[O-])cc3)o2)SC(=S)N1[C@@H]1CCS(=O)(=O)C1	0.0869706
22141495	O=C(O)[C@H]1CCCN(C(=O)c2ccsc2)C1	0.0869705
9666595	N#Cc1ccc(Cl)cc1NC(=O)CSc1nnc(-c2ccc(Cl)cc2)n1Cc1ccccc1	0.0869702
1857782137	O=C(O)c1cc2oc(Br)cc2s1	0.0869701
5909222	CCn1c(CNC(=O)c2ccc(Cl)cc2Cl)n[nH]c1=S	0.0869696
1506399702	CN1CC[C@](C)(CN(C)S(=O)(=O)c2cc(C(=O)O)ccc2F)C1	0.0869692
34927030	CC(C)CSc1ncnc(N)n1	0.0869691
4568216	COC(=O)C(OC)(OC)[C@H](c1ccccc1)[C@H](C#N)C(=O)O	0.0869689
3754720	O=C(O)[C@@H]1CCCCN1Cc1cccc(Oc2ccccc2)c1	0.0869688
71284884	O=C(Cc1ccccc1C(=O)O)Nc1ccc(CCO)cc1	0.0869688
98043380	c1ccc([C@@H]2CCN3C(=N2)Sc2ccccc23)cc1	0.0869688
426619998	CSCC(=O)NCCOc1cccc(C(=O)O)c1	0.0869686
785060	O=C(O)c1cc(NC(=O)[C@H]2CC=CC[C@@H]2C(=O)O)ccc1N1CCOCC1	0.0869684
6715051	Cc1ccc(C(=O)O)c2c1N[C@H](c1ccccc1)[C@@H]1CC=C[C@H]21	0.0869682
170007504	CC1(C)OB(c2cccc(CNC3CCCC3)c2F)OC1(C)C	0.0869679
16928795	Nc1cc([N+](=O)[O-])cc2c1nc(O)c1ccccc12	0.0869678
33542280	O=C(CCCN1C(=O)/C(=C/c2ccccc2)SC1=S)N[C@H]1C=CS(=O)(=O)C1	0.0869678
33684110	N=C1S/C(=C\c2c[nH]c3ccccc23)C(=O)[C@@H]1c1nccs1	0.0869677
39648540	COC(=O)c1cccc2sccc12	0.0869675
20492481	O=[N+]([O-])c1cccc(CS(=O)(=O)Nc2ccc(S(=O)(=O)Nc3ccccc3)cc2)c1	0.0869672
22165614	O=C(O)[C@H]1C[C@H](O)CN1c1ncccn1	0.0869672
38956281	CCOC(=O)[C@H]1CN(C(=O)OC(C)(C)C)CC[C@H]1O	0.086967
89705753	Cc1csc(NC(=O)CSc2n[nH]c3nc4ccccc4n23)n1	0.086967
33321535	C=CCN1C(=O)/C(=C2/Sc3ccc(Cl)cc3N2C)SC1=S	0.086967
5326026	CC(=O)CSc1nnc(-c2ccc(Br)cc2)n1CCc1ccccc1	0.0869666
42122800	COc1ccc(S(=O)(=O)Nc2ccc(C)cc2C(=O)O)cc1OC	0.0869666
49588660	O=C(O)Cc1ccc2ncccc2n1	0.0869664
82768962	COc1ccc2ccnc(C=O)c2c1	0.086966
4088902	O=C(O)[C@@H](Cc1ccccc1)NC(=O)[C@@H]1CS[C@H]2c3ccccc3C(=O)N12	0.0869656
2656466	C[C@H]1CN(C(=O)CSc2nnc(Nc3ccccc3)s2)C[C@H](C)O1	0.0869653
40543084	NC(=O)CSc1nnc(S[C@@H]2CCCc3ccccc32)s1	0.0869652
98209996	O=S1(=O)C[C@H]2CN(Cc3ccccc3)C[C@@H](C1)C2(F)F	0.0869651
3069180	Cc1ccc(C(=O)N[C@H](Cc2ccccc2)C(=O)O)cc1	0.0869648
2381763	O=C(O)CCCN1C(=O)/C(=C\c2ccc(O)c(O)c2)SC1=S	0.0869639
289739	CN(N[C@@H]1CC(=O)N(c2ccccc2)C1=O)c1ccccc1	0.0869639
96509112	Cc1ccn2ncc([C@H]3C[C@@H]3C(=O)O)c2c1	0.0869639
69440379	CN(C(=O)[C@H]1COCCO1)c1ccccc1Oc1ccccc1	0.0869636
330555386	CC(=O)N[C@@H]1CC[C@H](C(F)(F)F)N(C(=O)CS(=O)(=O)C(C)C)C1	0.0869634
14983411	O=C(O)c1[nH]nc2cccc(Cl)c12	0.0869633
223654748	CCOC(=O)CN1C(=S)N[C@@H](c2ccccn2)[C@@H]1c1cc(C)n(-c2ccccc2C(=O)O)c1C	0.0869631
8970550	COC(=O)CSc1nnc(-c2[nH]nc3c2CCC3)n1N	0.0869629
48596772	CC(=O)Nc1ccc(SCCS(C)(=O)=O)cc1	0.0869628
12781307	O=C(CCn1cncn1)NCc1cn(Cc2ccccc2)nc1-c1ccccc1	0.0869628
5898035	CCOC(=O)CCCN1C(=O)/C(=C\c2ccccc2)SC1=S	0.0869623
5735738	Cc1ccc(-n2c(SCC(=O)Nc3ccccc3C)nnc2-c2ccccc2)cc1	0.0869623
17129162	O=C(O)c1cc2ccccc2c(/N=N\c2cc(C(F)(F)F)ccc2Cl)c1O	0.0869623
101017570	CCOC(=O)C1=NN(N=O)[C@@H]2C(=O)N(c3ccc(C)c(Cl)c3)C(=O)[C@H]12	0.0869622
2325782242	O=C([C@H]1CSC(c2ccccc2O)=N1)N1CC[C@@]12CCS(=O)(=O)C2	0.0869622
4888916	O=C1c2ccccc2[C@@]2(C(=O)O)O[C@@]12c1ccccc1	0.0869621
12177716	O=C(CSc1nnc(-c2ccccc2Cl)o1)Nc1ccccc1C(F)(F)F	0.0869618
408632711	O=C(O)/C(=C/c1cccc(Cl)c1Cl)Sc1nnc(-c2ccc(Cl)cc2)o1	0.0869617
223371232	CCOC(=O)c1sc(NS(=O)(=O)c2cc(C(=O)O)ccc2F)nc1C	0.0869613
211760663	O=C(O)C[C@@H]1[C@H]2CCO[C@H]21	0.0869611
24891292	Cc1cccc(C(=O)Nc2cccc(-c3ccn[nH]3)c2)n1	0.0869608
463201	Cc1cc(S(N)(=O)=O)ccc1NC(=O)[C@@H](C)c1ccccc1	0.0869605
70971403	CC1(C)OCC2(CO1)CN(C(=O)c1ccccc1Oc1ccccc1)C2	0.0869605
6746568	O=C(O)[C@@H]1CCCN1C(=O)NCc1ccccc1	0.0869604
3671659	CCSc1nnc(NC(=O)CSc2nnc(C)s2)s1	0.0869602
7782930	N#Cc1cccc(C(=O)NCc2ccc(S(N)(=O)=O)cc2)c1	0.0869601
2023420	O=C1c2cc(S(=O)(=O)O)ccc2-c2ccc(S(=O)(=O)O)cc21	0.0869599
19271248	O=C(O)[C@H]1CCCCN1C(=O)[C@H]1COc2ccccc2O1	0.0869599
216048656	O=C1[C@@H]2[C@H](C(=O)N1/N=C/c1cccc([N+](=O)[O-])c1)[C@H]1C=C[C@H]2O1	0.0869599
9566801	CC(C)Cn1c(SCC(=O)Nc2nc(-c3cc(F)ccc3F)cs2)nnc1-c1ccco1	0.0869598
3188030	CC(=O)CC(C)(C)c1c[nH]c2c(C(=O)O)cccc12	0.0869597
67640990	CN(Cc1ncc[nH]1)C(=O)CCN1CCCCO1	0.0869595
2382081	O=C(O)c1c(C(F)(F)F)cc(F)c(F)c1F	0.0869594
574804260	CCC(=O)c1cccc(S(=O)(=O)N[C@H](C(=O)O)c2ccnn2C)c1	0.0869594
408977567	O=C(O)[C@@H]1CN[C@H](c2cc(I)cc(I)c2O)S1	0.0869591
78487938	O=C(NO[C@H]1CCCCO1)c1cscn1	0.0869588
77286918	CN(Cc1cnccn1)c1nccc(N2CCN[C@H]3CS(=O)(=O)C[C@H]32)n1	0.0869588
39556	NC(=O)c1cc([N+](=O)[O-])ccc1Cl	0.0869584
4149466	O=C(CSc1ncc(-c2ccccc2)[nH]1)Nc1ccccc1F	0.0869581
2411624	COC(=O)c1ccc(-n2nnnc2SCCCC(=O)c2ccc(F)cc2)cc1	0.0869579
1815084	COc1ccc(/C=N/n2cc(-c3ccc(Cl)cc3)nc2/N=C/c2cc(Br)cc(Br)c2O)cc1	0.0869574
230022160	COC(=O)[C@]1(O)[C@H](C(=O)C2CC2)[C@H](c2ccccc2)NC(=S)N1C	0.0869573
95411517	CC[C@@H](SCC(=O)N(C)C)c1ccccc1	0.0869572
1253139317	Cc1ccc(CC(=O)Nc2cccc(-n3ccc(C(=O)O)n3)c2)cn1	0.0869571
7536051	Nc1nnc(SCC(=O)NC2CC2)s1	0.0869569
97018712	C[C@@H](CNC(=O)Cc1csc(C(C)(C)C)n1)C(=O)O	0.0869566
245228893	COc1cc([C@@H]2c3sc(=O)[nH]c3S[C@@H]3[C@H]4C[C@@H]([C@@H]5C(=O)N(CC(=O)O)C(=O)[C@@H]45)[C@H]23)cc(OC)c1O	0.0869565
6313741	CCCc1cc(=O)[nH]c(SCC(=O)Nc2ccc(Oc3ccccc3)cc2)n1	0.0869564
101273666	CC(=O)N[C@H](CS[C@H]1CC(=O)N(c2cccc(Cl)c2)C1=O)C(=O)O	0.0869562
27659662	NC(=O)c1c(NC(=O)CSc2nc(-c3ccccc3)c[nH]2)sc2c1CCCC2	0.0869562
4693651	CC1=N/C(=C\c2cccc([N+](=O)[O-])c2)C(=O)O1	0.086956
75629665	Cc1cc(F)c(C(=O)O)cc1Cl	0.0869558
105312549	O=C1CS[C@H](c2cccc([N+](=O)[O-])c2)N1[C@H]1C[C@H]2CC[C@H]1C2	0.0869558
27299284	COC(=O)c1ccccc1NC(=O)CSc1nnc2nc(O)c(Cc3ccc(C)cc3)nn12	0.086955
14987389	C[C@@]1(C(=O)O)N[C@H](c2ccccc2O)[C@@H]2C(=O)N(c3ccccc3)C(=O)[C@@H]21	0.0869546
36182339	O=C(O)c1cc2c(cc1Cl)OCO2	0.0869545
100664161	Cc1ccc(C(=O)[C@H](C)OC(=O)c2ccc(N3C(=O)[C@@H]4[C@@H]5C=C[C@H]([C@H]6C[C@H]56)[C@@H]4C3=O)cc2)cc1	0.0869545
888314	Cc1ccc(C(=O)CSc2nnc(-c3ccc([N+](=O)[O-])cc3)n2-c2ccccc2)cc1	0.0869539
196637618	CC(C)(C)c1cc(S(=O)(=O)O)ccc1O	0.0869538
38086425	O=C(O)[C@H](c1ccc2c(c1)OCO2)N1CCCCCC1	0.0869536
16051136	Cc1ccccc1Nc1nnc(SCC(=O)NC(=O)c2ccc(Cl)cc2)s1	0.0869536
21991285	C=CCn1c(SCC(=O)Nc2cc([N+](=O)[O-])ccc2C)nnc1-c1cccc(C)c1	0.0869535
138291	O=C(O)c1ccccc1SCc1cccc(C(F)(F)F)c1	0.0869532
4200489	O=C(O)CN1C(=O)NC2(CCCCC2)C1=O	0.086953
24987407	CC(=O)Nc1ccc(NC(=O)[C@H](C)Sc2nnc(-c3cccs3)n2Cc2ccccc2)cc1	0.0869529
8852704	COC(=O)[C@H](Cc1c[nH]c2ccccc12)NC(=O)c1csc(-c2cccs2)n1	0.0869529
259913899	N#CCNC(=O)c1cccnn1	0.0869527
1857783557	Cc1nn2c(c1C(=O)O)CN(C(=O)OC(C)(C)C)CC2	0.0869526
220476155	COc1ccsc1C(=O)N1[C@H](C(=O)O)C[C@H]2CCCC[C@@H]21	0.0869525
6163172	COc1cc(C(C)=O)ccc1OCC(=O)OCC(=O)N(C)[C@@H]1CCS(=O)(=O)C1	0.0869523
408617717	CCOC(=O)c1cccc(NC(=O)CN2C(=O)[C@@H]3[C@H]4C=C[C@@H]([C@@H]5C[C@@H]45)[C@H]3C2=O)c1	0.0869522
34268585	O=[N+]([O-])c1ccc2c(c1)[C@H](O)CC2	0.0869522
409269	NC(=O)Cc1c[nH]c2ccccc12	0.086952
585089541	CC[C@@H](CC#N)NC(=O)c1sc2nnc(S)n2c1C	0.0869516
1857679934	CC[C@@]1(C(=O)O)C[C@@H]2CC[C@H]1N2C(=O)CCn1nc(C)c(C(C)=O)c1C	0.0869516
426942	CCOC(=O)CSc1nnc(CNC(=O)c2cccc(C)c2)n1C	0.0869515
752234	O=C(O)c1nn(-c2ccccc2)nc1-c1nn(-c2ccccc2)nc1C(=O)O	0.086951
426386310	Cc1nnc(SCC(=O)NCc2nc3ccccc3n2C(C)C)o1	0.0869504
40166620	COC(=S)N[C@@]1(C)CCS(=O)(=O)C1	0.0869503
409327877	CCCCc1nc2ccc(Br)cc2c(=O)n1N=Cc1cc(C)n(-c2cccc(C(=O)O)c2C)c1C	0.0869502
44196828	Cc1ccc([C@@H](N)CC(=O)O)cc1[N+](=O)[O-]	0.0869502
8331487	Cc1ccccc1-c1nnc(SCc2nc3ccccc3o2)n1C	0.0869501
91550388	CCC[C@]1(C(=O)O)CCCN(C(=O)CCCS(N)(=O)=O)C1	0.0869501
104218740	CCOC(=O)/C=C\C(=O)N1CCN(C(=O)/C=C/C(=O)OCC)C[C@H]1C	0.0869501
225658711	COC(=O)c1sccc1S(=O)(=O)NCc1ccnc(-c2ccco2)c1	0.0869499
12151670	Cn1c(CNC(=O)c2ccc(-c3cccc(F)c3)cc2)nnc1SCc1ccccn1	0.0869499
78880941	O=C1CC[C@@H](CNS(=O)(=O)N2CCC[C@H]2c2ccco2)N1	0.0869498
4520753	CCn1c([C@@H](CO)NC(=O)c2ccc(OC)cc2)n[nH]c1=S	0.0869498
31760541	CCN1C(=O)[C@@H](N2CCCCC2)S/C1=C/C(=O)O	0.0869495
239259396	CCOc1ccccc1NC(=O)COC(=O)c1ccc(N2C(=O)[C@@H]3[C@H]4C=C[C@@H]([C@@H]5C[C@H]45)[C@@H]3C2=O)cc1	0.0869491
238646221	N#Cc1c(F)cc(C(=O)O)cc1F	0.0869489
409358219	CCOc1cc(C)ccc1OCc1nnc(SCC(=O)Nc2ccc(C(=O)O)cc2)n1CC	0.0869487
16777235	O=C(CSc1nnc(Cc2ccc(Cl)cc2)c(O)n1)Nc1ccc2c(c1)OCO2	0.0869486
12889958	C=CCNC(=O)CSc1nnnn1C1CC1	0.0869485
335385	O=C(O)c1ccc(Cn2ccc([N+](=O)[O-])n2)cc1	0.0869483
22033980	O=C(C[C@@H]1NN=C(c2ccccc2)S1)c1ccccc1	0.0869483
409305916	CC(=O)OC(OC(C)=O)[C@@]12C=C[C@@H](O1)[C@@H]1C(=O)N(c3ccncc3)C(=O)[C@H]12	0.0869478
1144512	O=C1/C(=C/c2ccc(F)cc2)SC(=S)N1CCc1ccccc1	0.0869478
9429616	O=C(CCN1C(=O)/C(=C\c2ccc(F)cc2)SC1=S)Nc1ccc(O)c(C(=O)O)c1	0.0869476
7737233	O=C(Cn1c(=O)oc2ccccc21)Nc1cccc(-n2cnnn2)c1	0.0869476
409163159	Cc1cccnc1NC(=O)CSc1nnc(-c2ccccc2Cl)n1N	0.0869475
261909428	O=C(O)[C@@H]1CCN(C(=O)c2cccc(CN3C(=O)CNC3=O)c2)C1	0.0869474
95971407	CCc1nc(CC(=O)Nc2cccc(CC(=O)O)c2)cs1	0.0869474
9382301	CCOC(=O)c1ccc(NC(=O)CSc2nnc(-c3c[nH]c4ccccc34)n2CC)cc1	0.0869473
5552727	CC(C)CC(=O)NN1C(=O)/C(=C\C=C\c2ccco2)SC1=S	0.086947
37022428	Nc1nc(SCc2noc(-c3ccccc3)n2)n[nH]1	0.0869469
2325771104	CN1C(=O)C[C@H](C(=O)NOCc2ccccc2)[C@H]1c1nccn1C	0.0869469
409181785	Cc1cc(C(=O)OCc2cccc(Oc3ccc([N+](=O)[O-])cc3)c2)ccc1[N+](=O)[O-]	0.0869466
39240161	CC(C)c1c[nH]c(=S)[nH]c1=O	0.0869466
31773529	CCOc1ccc(NC(=O)CSc2nc(=O)[nH]nc2C)cc1	0.0869465
31165273	Nc1ccccc1CCCCCCC(=O)O	0.0869465
5163134	CC(C)(C)C(=O)[C@@H]1[C@H](c2ccccc2)[C@](C#N)(C(N)=O)[C@H]2C=Cc3ccccc3N12	0.0869463
95374427	O=C(O)[C@@H]1CCN1C(=O)c1cc(-c2ccc(O)cc2)n[nH]1	0.0869462
970579	Cc1ccc(N[C@@H]2CS(=O)(=O)C[C@@H]2O)cc1C	0.0869462
299742998	CN1CC(=O)N(CCCC(=O)N2[C@@H]3CCCC[C@@H]3C[C@H]2C(=O)O)C1=O	0.0869461
97962206	COc1c(Br)cc(Br)cc1/C=C1/SC(=S)N(c2ccc(F)c(Cl)c2)C1=O	0.0869459
7601291	CCCc1n[nH]c(=S)n1NCc1cccc(OC)c1OCc1ccc(Cl)cc1	0.0869459
9341549	COc1ccc2c(C)c(CC(=O)N[C@@H]3CS(=O)(=O)C[C@H]3O)c(=O)oc2c1OC	0.0869454
7007724	C[C@H](C(=O)Nc1ccc(S(N)(=O)=O)cc1)N1CCC(C(N)=O)CC1	0.0869453
239425807	Cc1ccc([N+](=O)[O-])cc1N1C(=O)[C@@H]2[C@H]3C=C[C@@H]([C@@H]4C[C@@H]34)[C@@H]2C1=O	0.0869452
333129656	C=C[C@@H]1OCC[C@H]1C(=O)N1CCC[C@@H](S(=O)(=O)N(C)C)C1	0.086945
52126731	O=C(O)[C@H]1C[C@@H]1Cc1ccccc1	0.086945
1689843	O=C(O)C=C1CCCCC1	0.0869445
244795258	Cn1cnnc1SCC(=O)N[C@@H]1CCN(Cc2cccnc2)C[C@H]1O	0.0869442
873615	C[C@@H](Sc1nnc(-c2ccccc2O)o1)C(=O)Nc1ccc(Br)cc1	0.0869441
16983339	CSc1n[nH]c(N=[N+]=[N-])c1C(N)=O	0.086944
5982356	C[C@@H](Sc1nnc(-c2ccccc2F)n1N)c1nc2ccccc2c(=O)[nH]1	0.0869437
328591501	CCOc1ncccc1C(=O)N1CCC[C@H]1C(=O)OC	0.0869434
9311944	CC(=O)Oc1ccc(C(=O)[C@@H]2[C@@H]3C(=O)N(c4ccc([N+](=O)[O-])cc4)C(=O)[C@@H]3[C@H]3C=CC=NN32)cc1	0.0869432
409188136	O=C1S/C(=C/c2cc([N+](=O)[O-])ccc2O)C(=O)N1c1ccc(Cl)cc1	0.086943
23144897	COc1ccc(C(=O)O)cc1S(=O)(=O)Nc1cc(S(C)(=O)=O)ccc1F	0.0869427
408739621	O=C1NC(=S)N(c2ccccc2)C(=O)[C@H]1/C=N/Nc1ccc([N+](=O)[O-])cc1[N+](=O)[O-]	0.0869423
34736076	CCc1ccc(N2C(=O)/C(=C/c3c4ccccc4cc4ccccc34)C(O)=NC2=S)cc1	0.0869423
4241805	Cc1nc(SCC(=O)Nc2ccccc2[N+](=O)[O-])c2ccccc2n1	0.0869422
409209525	O=C(CSc1nnc(CN2CCOCC2)n1-c1ccccc1)Nc1ccccc1F	0.086942
5224582	C[C@H](Nc1ccc(C(F)(F)F)cc1[N+](=O)[O-])C(=O)OCC(=O)c1ccccc1	0.0869418
409345323	CC[C@H](C)Oc1ccc(/C=N/N2C(=O)CSC2=S)cc1	0.0869417
6384915	COC(=O)[C@@]1(CC(=O)c2cccs2)N=C(S)NC(=O)[C@H]1C#N	0.0869417
48911833	O=C(CSCc1cccnc1)Nc1ccccc1O	0.0869415
23682005	O=C(Nc1cccc(-n2cnnn2)c1)c1ccc(COc2ccc(F)cc2)o1	0.0869413
5969615	CCCCNC(=O)COC(=O)CSc1nc2ccccc2o1	0.0869413
100291852	O=C(O)[C@@H]1[C@@H](C(=O)Nc2nc(-c3ccccc3)cs2)[C@@H]2C=C[C@@H]1O2	0.0869411
10059050	CC(C)c1ccc(OCc2nnc(SCC(=O)Nc3cccc(C(=O)O)c3)n2C)cc1	0.086941
624651	CCC(=O)Nc1ccc(-c2nnc(SCC(=O)Nc3cccc4ccccc34)n2Cc2ccccc2)cc1	0.0869409
1857679488	CC[C@@]1(C(=O)O)C[C@@H]2CC[C@H]1N2C(=O)CCc1nc2ccccc2[nH]1	0.0869408
195578859	C=C(Cl)CS(=O)(=O)N1CCNC(=O)[C@H]1c1ccccc1F	0.0869407
1387675	CN(C)/C=C1\SC(=S)N(N2C(=O)c3ccccc3C2=O)C1=O	0.0869407
251524093	C[C@@H]1CN(C(=O)CN(C)[C@H](C)C(=O)O)C[C@@H](C)O1	0.0869406
113830555	N#Cc1ccc(/C=C2/SC(=S)N(c3ccc([N+](=O)[O-])cc3)C2=O)cc1	0.0869404
575426353	O=C(O)c1ccc(Cl)c(S(=O)(=O)NCCN[C@@H]2CCS(=O)(=O)C2)c1	0.0869401
77331806	C[C@@H](C(=O)O)C(=O)N[C@H](C)c1ccccc1	0.08694
228939907	N#CCC(=O)c1cc(Br)ccc1O	0.0869397
37079227	CCN(C)S(=O)(=O)c1ccc(S(N)(=O)=O)cc1	0.0869396
408598744	C=CCn1c(SCC(=O)Nc2ccc(F)cc2)nnc1-c1ccccc1O	0.0869395
245204219	O=C1[C@H]2[C@H](C(=O)N1c1ccc(F)c([N+](=O)[O-])c1)[C@H]1C=C[C@H]2C1	0.0869392
343448072	COc1cc(C(=O)O)cc(NS(=O)(=O)c2cn[nH]c2)c1OC	0.0869389
17198389	COc1ccc(N2C(=O)CS[C@@H]2c2ccc3cc(OC)ccc3c2)cc1	0.0869385
22053620	CC(C)(C)OC(=O)[C@H]1CCN1C(=O)OCc1ccccc1	0.0869384
1560404620	O=C(O)c1cccc2cn([C]3C=CC(=C4CCCNC4)C=C3)nc12	0.0869383
245242120	O=C(O)COc1ccccc1C=Nn1c(S)nnc1C1CCCCC1	0.0869383
575421430	N#Cc1cccc(S(=O)(=O)N[C@H]2CS(=O)(=O)C[C@@H]2NC(=O)C(Cl)(Cl)Cl)c1	0.0869382
1342449	CCn1c(SCC(=O)Nc2ccc(NC(=O)c3ccc(Cl)cc3)cc2)nnc1-c1cccnc1	0.0869381
4349172	CCn1c(SCC(=O)Nc2ccccc2[N+](=O)[O-])nnc1-c1ccc(O)cc1	0.086938
100855956	CCOc1ccccc1N1C(=O)C[C@H](SCC(=O)O)C1=O	0.0869379
1077545	Nn1c(SCC(=O)Nc2c(F)cc(F)cc2Br)nnc1-c1ccc(Cl)cc1	0.0869378
6864576	O=C1CSC(=S)N1/N=C/c1ccc(-c2ccccc2)cc1	0.0869375
96516163	O=C(O)c1ccc2c(O)nc3cnnn3c2c1	0.0869374
128248903	O=C(O)C[C@H]1COCCN1C(=O)/C=C/c1ccco1	0.0869371
71280142	CC1(C)[C@H](C(=O)O)[C@H]1C(=O)Nc1ccc(Br)cn1	0.0869364
39087389	COC(=O)[C@H]1C[C@@H]1C(C)=O	0.0869363
261571133	Cc1cscc1C(=O)N[C@H](CC(F)(F)F)C(=O)O	0.0869358
5731512	Nn1c(S)nnc1-n1nc(-c2ccccc2)cc1-c1ccccc1	0.0869357
409329074	CSc1cccc(N2C(=O)/C(=C\c3ccc(OC(C)=O)cc3)SC2=S)c1	0.0869356
409215742	COC(=O)c1ccc(NC(=O)CSc2nnc(CN3CCOCC3)n2-c2ccccc2)cc1	0.0869354
907017763	O=C(O)c1cc(S(=O)(=O)N[C@@H]2CCN(CC(F)F)C2)cs1	0.0869354
408967560	O=C1/C(=C\c2cccn2-c2ccccc2F)SC(=S)N1c1ccccc1	0.0869354
409005939	CCN1C(=O)/C(=C/c2cc(Br)ccc2OCC#N)NC1=S	0.0869354
102818495	CCOC(=O)C1=C(COC(=O)CSc2nnc(-c3cccs3)n2CC)NC(=O)N[C@@H]1c1ccc(C)o1	0.0869353
3954475	COc1cccc2c1C(=O)c1c(O)c3c(c(O)c1C2=O)C[C@](O)(C(=O)CO)C[C@@H]3O[C@@H]1C[C@H](N)[C@@H](O)[C@H](C)O1	0.086935
13135525	Cc1ccc(-n2cc[nH]c2=S)cc1C	0.086935
2245630	Cc1ccc(C(=O)[C@H]2CCC[C@H]2C(=O)O)cc1C	0.0869349
13113193	Nn1c(SCC(=O)N2c3ccccc3SC[C@@H]2c2ccccc2)nnc1-c1cccs1	0.0869349
4517602	CC[C@H](C)[C@@H](Nc1ccc([N+](=O)[O-])cc1[N+](=O)[O-])C(=O)O	0.0869348
12634031	O=C(COC(=O)CCCc1nc2ccccc2s1)Nc1cc(-c2ccccc2)nn1-c1ccccc1	0.0869346
5298744	CCCCC(C)(C)S	0.0869345
11427410	CCNC(=O)NC(=O)CSc1nnc(N2C[C@@H](C)C[C@H](C)C2)n1Cc1ccco1	0.086934
20684	N[C@]1(C(=O)O)CCc2cc(C(=O)O)ccc21	0.0869338
12504848	O=C(O)CCNC(=O)c1ccsc1	0.0869336
409401676	CCOc1cc(C=NN2C(=O)[C@@H]3[C@H](C2=O)[C@H]2C=C[C@H]3C2)c(Br)cc1OCC(=O)OC	0.0869335
4988307	CCOC(=O)C1CCN(Cc2cc([N+](=O)[O-])ccc2O)CC1	0.0869334
1772572647	CC1(C)OB(c2ccc(Cl)c([N+](=O)[O-])c2F)OC1(C)C	0.0869333
2325782239	O=C([C@@H]1CSC(c2ccccc2O)=N1)N1CC[C@]12CCS(=O)(=O)C2	0.0869332
408757594	Cc1ccc(N2C(=O)[C@@H](/C=N/c3ccccc3Br)C(=O)NC2=S)cc1	0.0869331
388161	O=C(O)CC1CCCC1	0.0869331
56511	O=Cc1cccc(Oc2cccc(C(F)(F)F)c2)c1	0.086933
16887669	O=C(Cc1ccccc1)NO	0.0869328
12275018	CCCC[C@H](C(=O)O)N1C(=O)/C(=C2/C(=O)Nc3ccc(Br)cc32)SC1=S	0.0869327
5053588	CCOC(=O)C1=NN(N=O)[C@H]2C(=O)N(c3ccc(C)cc3)C(=O)[C@@H]12	0.0869325
75934292	O=C(O)C1(c2ccccc2C(F)(F)F)CC1	0.0869325
9429237	O=C(CCN1C(=O)S/C(=C\c2ccco2)C1=O)N[C@@H]1C=CS(=O)(=O)C1	0.0869323
2875880	CCn1c(CC(=O)Nc2ccccc2C)nnc1SCC(=O)Nc1ccc(C(=O)OC)cc1	0.0869321
5126479	O=S(=O)(Nc1ccccc1F)c1ccccc1Cl	0.0869318
73053890	Oc1ccccc1/C=N\NC(=S)N/N=C\c1ccccc1O	0.0869317
42792733	COc1ccc(NS(=O)(=O)c2cccc(C(=O)O)c2)c(C(F)(F)F)c1	0.0869316
9430272	CN(Cc1cc(O)nc2ccccc12)C(=O)CN1C(=O)/C(=C\c2ccco2)SC1=S	0.0869307
4539868	O=C1[C@@H](Cc2ccccc2Cl)SC(=S)N1c1ccccc1	0.0869306
101231698	Cc1ccc(C)c(C(=O)COC(=O)c2cccc(N3C(=O)[C@H]4[C@@H]5C=C[C@H]([C@H]6C[C@H]56)[C@@H]4C3=O)c2)c1	0.0869302
5635961	NC1=NC(=O)/C(=C\c2ccc(I)o2)S1	0.0869301
169800546	O=[N+]([O-])c1cc(I)cc(Br)c1O	0.0869301
2576238	Cc1c(Br)cc(C(=O)O)cc1[N+](=O)[O-]	0.08693
179079603	C[S@@](=O)Cc1cc(NC(=O)CCC(=O)O)ccc1Cl	0.08693
408495801	O=C(NS(=O)(=O)[C@H]1C[C@@H]2CC[C@H]1C2)c1ccsn1	0.08693
8426747	Cc1ccc(C2=NN3[C@H](C2)c2cc(Br)ccc2O[C@@H]3c2ccccc2)cc1	0.0869298
8581306	CCSc1nnc(S)c2[nH]cnc12	0.0869298
248294554	CCCCCCOC(=O)c1ccc(NC(=O)[C@@H]2[C@H](C(=O)O)[C@H]3C=C[C@H]2C3)cc1	0.0869298
221654	O=C(CSc1nnc(-c2cccnc2)o1)NCc1ccccc1	0.0869298
9779344	O=C(CSc1n[nH]c(=O)n1C1CC1)NC(=O)Nc1ccc2c(c1)OCCO2	0.0869296
70712039	CC(C)CS(=O)(=O)N(C)[C@@H](C)C(=O)O	0.0869292
585079800	CCOC(=O)[C@H]1CSCN1C(=O)c1ccc(C(N)=O)cc1	0.086929
13575058	C[C@H](C(=O)N(C)[C@@H]1CCS(=O)(=O)C1)N1C(=O)/C(=C\c2ccccc2)SC1=S	0.086929
100989672	CC1=NN(c2ccccc2)C(=S)/C1=C(\NO)c1ccccc1	0.0869288
13135524	Cc1cc(C)cc(-n2cc[nH]c2=S)c1	0.0869287
95393222	COC(=O)c1ccc(S(=O)(=O)Nc2cccc(-n3cnnc3)c2)o1	0.0869283
285218641	CC1(C)CN(C(=O)c2csnn2)C[C@H](COc2ccccc2)O1	0.0869282
299756258	Cc1nnc(SCC(=O)N(C)Cc2n[nH]c3c2CCCCC3)s1	0.0869274
12103934	C[C@H](Sc1nc(C2CCCC2)n[nH]1)C(=O)Nc1ccc(C#N)cc1	0.0869272
100902061	O=C(O)CCN1C(=O)[C@@H]2[C@H]3C[C@@H]([C@@H]4Sc5[nH]c(=O)sc5[C@@H](c5ccc(Cl)cc5)[C@@H]34)[C@H]2C1=O	0.0869272
9513900	O=C(CSc1nnc(NCc2ccco2)s1)Nc1cc(Cl)ccc1-n1cncn1	0.0869272
5338490	C(=N/c1ccccn1)\c1n[nH]nc1-c1ccccc1	0.0869269
13944995	COc1ccccc1C(=O)NCc1nnc(SCC(=O)Nc2ccc(Br)cc2)n1C	0.0869267
3490150	NC(=O)COC(=O)C[C@@H](NC(=O)c1ccccc1)c1ccccc1	0.0869267
17070589	C[C@@H](CC(=O)O)CC(=O)N1CCN(c2ccc([N+](=O)[O-])cc2)CC1	0.0869265
20429199	C[C@H](N)CCN1CCN(C)CC1	0.0869262
13563448	CCOC(=O)/C(C#N)=N\Nc1cc(Oc2ccccc2)cc([N+](=O)[O-])c1	0.0869261
870529	CCn1c(SCC(=O)Nc2ccccc2C(F)(F)F)nnc1-c1ccccc1	0.0869257
1065627	O=S(=O)(c1ccc(-n2cnnn2)cc1)c1ccc(-n2cnnn2)cc1	0.0869256
253527834	C[C@@H]1C[C@@H]2[C@H]3CCC4=CC(=O)C=C[C@]4(C)[C@@]34O[C@H]4C[C@@]2(C)[C@]1(O)C(=O)CO	0.0869255
77419848	Fc1ccccc1-n1cc(CN2CCC(CCn3cccn3)CC2)cn1	0.0869251
211401477	Cn1nc(-c2ccc(F)cc2)c(C(=O)O)c1N	0.0869247
3164737	CCO[C@@H]1CS(=O)(=O)C[C@H]1O	0.0869246
97115232	C[C@H](Nc1cccc(S(N)(=O)=O)c1[N+](=O)[O-])c1ccco1	0.0869246
6969523	O=C(Nc1nc(-c2ccncc2)cs1)c1ccc2c(c1)OCO2	0.0869246
4625304	CC(C)Oc1ccc(C(=O)COC(=O)CSc2nc3ccccc3o2)cc1	0.0869245
101705856	O=C(O)[C@@H]1[C@@H](C(=O)Nc2ccccc2F)[C@@H]2C=C[C@@H]1O2	0.0869244
98209960	Cc1ccc(C(=O)O)c(F)c1Cl	0.0869244
4117710	CCCCC[C@]1(C(=O)OCC)C[C@H](CSC(=N)N)OC1=O	0.0869243
20573177	CN1C(=O)NC(=O)/C(=C\N[C@H](Cc2c[nH]c3ccccc23)C(=O)O)C1=O	0.0869243
3622589	COC(=O)[C@](O)(NC(=O)OCc1ccccc1)C(F)(F)F	0.086924
3219317	CCOC(=O)[C@@H]1CCCN(C(=O)COC(=O)c2ccc(C#N)cc2)C1	0.086924
72146671	C[C@H](CN1CCc2ccccc2C1)NC(=O)c1cn(Cc2ccccc2F)nn1	0.0869239
4511582	c1ccc(-n2nnnc2CSC2=NCCS2)cc1	0.0869237
5767439	C=C[C@@H]1C(=O)N(C)[C@H](C(C)(C)C)N1C(=O)c1ccccc1	0.0869236
1615676	O=[N+]([O-])c1ccccc1P1(=O)OCCO1	0.0869234
257250952	CS(=O)(=O)NC[C@]1(O)CCN(C(=O)Cn2cccn2)C[C@H]1O	0.0869234
16899691	Cc1cccc(C)c1N1C(=O)C[C@H](SCC(=O)O)C1=O	0.0869233
12483265	CCOc1ccc2nc(SCC(=O)NC(=O)NCc3ccco3)[nH]c2c1	0.0869233
9730553	Cc1ccccc1C(=O)NCc1nnc(SCC(=O)Nc2ccc(Br)cc2)n1C	0.086923
9365617	O=C(CSc1nnc(NC(=O)c2ccccc2Cl)s1)Nc1ccccc1C(F)(F)F	0.0869229
40168781	CC(C)OC(=O)NC[C@H]1CCS(=O)(=O)C1	0.0869227
18154005	O=C1[C@@H]2[C@H](C(=O)N1c1ccc(Br)cc1[N+](=O)[O-])[C@H]1C=C[C@@H]2O1	0.0869225
8269004	CC[C@]1(C)NC(=O)N(NC(=O)[C@H](C)Oc2ccc(C(C)(C)C)cc2)C1=O	0.0869225
17352434	O=C(O)c1cc2ccccc2c(/N=N\c2c([N+](=O)[O-])cc([N+](=O)[O-])cc2S(=O)(=O)O)c1O	0.0869225
409402192	CC(C)(C)Oc1c(Cl)cc(C=NN2C(=O)[C@@H]3[C@H](C2=O)[C@H]2C=C[C@H]3C2)cc1Cl	0.0869223
158420967	CNS(=O)(=O)c1ccc(NCC[S@@](C)=O)cc1	0.0869222
262388975	O=C(O)[C@H]1C[C@@H]1C(=O)NCCOc1cccc(Br)c1	0.0869219
9365815	O=C(CSc1nnc(NC(=O)Cc2cccc3ccccc23)s1)Nc1ccc(F)cc1	0.0869215
3599237	O=C(CSc1nnc2[nH]c3ccccc3n12)Nc1ccc2c(c1)OCO2	0.0869215
4420785	O=S1(=O)C[C@@H]2[C@@H](C1)SC(=S)N2c1ccccc1	0.0869214
4739435	Cn1nnc(NC(=S)NC(=O)c2ccco2)n1	0.0869214
3579991	Cc1ccc(Nc2nnc(SCC(=O)NCc3cccs3)s2)cc1	0.0869213
91692477	O=C(O)c1csc2c(=O)[nH]cnc12	0.0869211
797511	CCn1c(CNc2ccc(Cl)cc2)nnc1SCC(=O)Nc1ccc(C(C)=O)cc1	0.0869209
3938704	COc1cccc2c1C(=O)c1c(O)c3c(c(O)c1C2=O)C[C@@](O)(C(=O)CO)C[C@@H]3O[C@H]1C[C@H](N)[C@@H](O)[C@H](C)O1	0.0869208
78869192	COC(=O)C[C@H]1CSCCN1C(=O)c1ccccn1	0.0869205
33924099	O=C1/C(=C/c2cccc(C(F)(F)F)c2)SC(=S)N1c1cccc(C(F)(F)F)c1	0.0869202
12549020	Cc1nn(CN(Cc2cccs2)C[C@H]2CCCO2)c(=S)n1-c1ccccc1	0.0869198
77003642	Cc1ccccc1-c1cc(NC(=O)c2cccc(-n3cccn3)n2)[nH]n1	0.0869196
262078018	O=C(Cc1cccc(C(=O)O)c1)NC[C@H]1CCCc2ccccc21	0.0869195
12475801	Cc1[nH]c(=S)c(C#N)c(-c2ccco2)c1C(=O)N(C)C	0.0869195
65565414	Cc1ccccc1-c1noc(CSCC(=O)N2CCCCC2)n1	0.0869194
32721667	Cc1ccc(-c2nnc(SCC(=O)NCCCN3CCCC3=O)n2C)cc1	0.0869194
9429882	C[C@H](C(=O)NCCc1c[nH]c2ccc(F)cc12)N1C(=O)/C(=C\c2ccco2)SC1=S	0.086919
1158587	CN(C)c1ccc([C@H]2SCC(=O)Nc3c2c(-c2ccccc2)nn3-c2ccccc2)cc1	0.0869188
36533621	OCCNc1ccnc2c(C(F)(F)F)cccc12	0.0869188
72191678	C=CCn1c(CNC(=O)c2cccc(OC)c2)nnc1SCC(=O)Nc1nccs1	0.0869187
408725674	O=C(Oc1ccc(/C=N/Nc2nc(=Nc3ccccc3)nc(N3CCCC3)[nH]2)cc1)c1ccc(F)cc1	0.0869187
6450046	Cc1ccc(/C=N/N=C2\NC(=O)[C@H](CC(=O)O)S2)o1	0.0869187
1501040001	Cc1cc(-c2nn3c(CSCCc4ccccc4)nnc3s2)n[nH]1	0.0869186
19994760	S=c1oc(-c2cccc(Br)c2)nn1CN1CCOCC1	0.0869184
48310552	COc1ccc(CN(Cn2nc(-c3cccs3)[nH]c2=S)C2CC2)c(OC)c1	0.0869179
34515208	CC(=O)Nc1ccccc1[C@@H](O)c1ccccc1	0.0869178
284741136	C[C@H]1OCCN(S(=O)(=O)c2cc(F)cc(F)c2)[C@@H]1C(N)=O	0.0869177
5647127	O=C(C[C@@H](Sc1nc(-c2ccccc2)n[nH]1)c1ccccc1)NCc1ccccc1	0.0869177
169935842	CC1(C)OB(c2cc3cc(C#N)ccc3[nH]2)OC1(C)C	0.0869176
217419618	CCCCNS(=O)(=O)c1cc(C(=O)O)ccc1NC1CCCCC1	0.0869173
86064655	O=C(OC[C@H]1CC(=O)N(C2CC2)C1)c1ccc(Br)o1	0.0869172
13688823	CCOc1cc(/C=C2\SC(=S)N(NC(=O)c3ccccc3[N+](=O)[O-])C2=O)ccc1O	0.0869169
3433554	O=C(COC(=O)CCC(=O)c1cccs1)Nc1ccc2c(c1)OCO2	0.0869167
20600703	CCCCc1nc(CN2CCC[C@H](N(C)CCc3ccccn3)C2)c[nH]1	0.0869167
39055683	NC(=O)c1ccc(C(=O)C(F)(F)F)cc1	0.0869166
69744972	CC(C)n1c(SCc2nc3c(F)cccc3[nH]2)nnc1N(C)C	0.0869166
245236743	CCCCN1C(=O)[C@@H]2[C@H](c3ccc(OC)cc3O)N[C@@](C)(C(=O)O)[C@H]2C1=O	0.0869164
4598929	O=C(O)COc1ccc(/C=N/Nc2ccc([N+](=O)[O-])cn2)cc1	0.0869164
5042705	NS(=O)(=O)c1ccc(N[C@@H](NC(=O)c2ccccc2)C(=O)c2cccs2)cc1	0.086916
13427240	CN1CCN(c2nc3ccccn3c(=O)c2/C=C2\SC(=S)N(CCCC(=O)O)C2=O)CC1	0.086916
24279109	Nc1nc(SCc2coc(-c3ccccc3)n2)n[nH]1	0.0869158
102908069	CC(C)(C)OC(=O)N1O[C@H]2C=C[C@H]1C2	0.0869154
408976484	O=C(O)[C@@H]1CN[C@@H](c2cc3c(cc2Cl)OCO3)S1	0.0869152
2039899	CC(C)(C)CCC(=O)O	0.0869149
685936840	CCOC(=O)c1cc(Br)c2c(Br)cccc2n1	0.0869149
79420090	COC(=O)[C@H]1CN(CC(=O)O)CCN1C(=O)OCc1ccccc1	0.0869148
12974053	Cc1ccc(-c2n[nH]c(=S)n2CCC(=O)N2CCC[C@H](C(=O)Nc3ccccc3)C2)cc1	0.0869147
247377606	O=C(O)c1cccc2c1N[C@H](c1cc(Cl)cc(Cl)c1)[C@@H]1[C@H]3CC[C@@H](C3)[C@@H]21	0.0869147
225659851	CS(=O)(=O)[C@H]1[C@H](c2ccc(F)cc2)[C@@]1(C#N)C=O	0.0869143
28535130	Nc1nn(CC(=O)c2cccc(Cl)c2)c(=S)n1Nc1ccncc1	0.0869142
247721682	CNC(=O)[C@H]1COC2(CN(C(=O)Cc3csc4ccccc34)C2)CN1C	0.0869139
65152877	COc1cc(-c2ccccc2)sc1C(=O)Nc1cccc(-c2nccn2C)c1	0.0869139
1557161	N[C@@H](Cc1c[nH]c2ccccc12)C(=O)N[C@@H](Cc1c[nH]c2ccccc12)C(=O)O	0.0869139
1436070	CC(C)(C)OC(=O)N1CCCC[C@H]1CC(=O)O	0.0869138
8780922	CCCc1cc(=O)[nH]c(SCC(=O)Nc2ccc([N+](=O)[O-])cc2)n1	0.0869136
32578126	CSc1ccccc1-c1cc(C(N)=O)ccn1	0.0869136
239174454	CC(C)COC(=O)c1ccc(NC(=O)CN2C(=O)[C@@H]3[C@H]4C=C[C@@H]([C@@H]5C[C@H]45)[C@@H]3C2=O)cc1	0.0869135
102184086	C[C@H](NC(=O)CSc1ncccc1C(=O)O)[C@@H]1C[C@H]2CC[C@H]1C2	0.0869134
32109290	CC(=O)Oc1cccc(N2C(=O)[C@H]3[C@@H](C2=O)[C@]2(CO)C=C[C@H]3O2)c1	0.0869134
1069003	CCOC(=O)CSCc1ccc(C(=O)Nc2ccc(Cl)cc2)cc1	0.0869134
203661229	COc1ccc(C(=O)NC2(C(=O)O)CC2)cc1F	0.0869125
1713218	O=C(O)c1cccc2c1C(=O)c1cc([N+](=O)[O-])ccc1-2	0.0869122
11685256	Nn1c(Cc2ccccc2F)nnc1SCC(=O)Nc1ccccc1SC(F)F	0.0869122
9119994	N#Cc1ccc(NC(=O)CSc2nnc(Cc3cccc4ccccc34)n2N)cc1Cl	0.0869114
398435162	O=C(O)CC1(NC(=O)c2csc(Br)c2)CC1	0.0869112
225443040	Cn1cccc1C(=O)N[C@H](CC(=O)O)c1cccs1	0.0869112
122661675	CC(C)(C)OC(=O)N1CCC(=O)[C@H](CC(F)(F)F)C1	0.0869111
6389245	CC(C)Oc1ccc(/C=C/C(=O)Nc2ccccc2-c2n[nH]c(=S)[nH]c2=O)cc1	0.0869107
71773889	O=C(C[C@H](O)C(=O)O)C[C@H](O)C(=O)O	0.0869107
40571542	Nc1c(Br)cc(F)c(C(=O)O)c1Br	0.0869103
2641145	COc1ccc(S(=O)(=O)N[C@H](C(=O)O)[C@H](C)O)cc1	0.0869102
663101515	CN1CCC[C@@H]1[C@@H]1CCCN1C(=O)[C@@]1(C(=O)O)CC1(C)C	0.0869102
901387	Oc1cccc(-c2ccccc2)c1O	0.0869102
4795066	CC1(C)SC(=S)N(/N=C/c2cccnc2)[C@@H]1N(O)C(=O)NC1CCCCC1	0.0869101
16192552	CCCOc1ccc(/C=C2/NC(=S)N(C(C)=O)C2=O)cc1	0.0869101
11658388	COc1ccc(NC(C)=O)cc1NC(=O)CCn1c(-c2ccc(C)cc2)n[nH]c1=S	0.0869101
32590404	NC(=O)c1cccnc1NCCc1nc2ccccc2[nH]1	0.08691
245226878	O=C1[C@H]2[C@H](C(=O)N1/N=C/c1cccc3ccccc13)[C@H]1C=C[C@H]2C12CC2	0.0869098
5735578	Cc1ccc(-n2c(S[C@@H](C)C(=O)NC(N)=O)nnc2-c2ccccc2)cc1	0.0869097
22409444	NS(=O)(=O)c1cccc(S(=O)(=O)N2CCCCC2)c1	0.0869094
102129925	O=C(COC(=O)CCN1C(=O)[C@@H]2CC=CC[C@H]2C1=O)Nc1ccc([N+](=O)[O-])cc1	0.086909
408669765	O=C(CCC(=O)OCC(=O)Nc1ccc(F)cc1)Nc1ccc(Oc2ccc(Cl)cc2Cl)cc1	0.0869088
12382413	COC(=O)c1ccccc1NC(=O)CSc1nnc(-c2cccnc2)n1CC(C)C	0.0869086
391440990	COc1cc(C(=O)O)ccc1S(=O)(=O)NCCc1nc(C)no1	0.0869086
71773891	O=C(C[C@@H](O)C(=O)O)C[C@@H](O)C(=O)O	0.0869081
408591730	O=C(O)CN1C(=O)N/C(=C/c2cccn2-c2cccc([N+](=O)[O-])c2)C1=O	0.0869079
32911695	CC(C)c1cccc(NC(=O)c2ccc(S(N)(=O)=O)o2)c1	0.0869079
222284788	Cc1ccc(/C=N/N2C(=O)[C@@H]3[C@@H](C2=O)[C@@H]2C=C[C@@H]3CC2)cc1Br	0.0869078
238901353	COC(=O)c1ccc([C@@H]2c3sc(=O)[nH]c3S[C@H](C(=O)O)[C@H]2C(=O)O)cc1	0.0869077
21099293	O=C(Nc1nnc(SCc2cc(=O)c3cccc(F)c3[nH]2)s1)c1ccccc1	0.0869073
585092757	COC(=O)c1cccc([N+](=O)[O-])c1N1CCC[C@@H](C(N)=O)C1	0.0869073
31794949	CCCc1n[nH]c(S[C@@H]2CCCCC2=O)n1	0.0869072
903890640	O=C(O)c1ccc(CN2CCC[C@@H]2c2ccco2)c2ncccc12	0.0869071
62787298	CCNc1cc(Cl)ccc1C(=O)O	0.0869068
16713410	CC(C)Oc1cccc(-c2nnc(SCC(=O)Nc3ccccc3Br)n2N)c1	0.0869065
12992740	COC(=O)CN(C(=O)CSc1ccccc1C(=O)O)c1ccccc1	0.0869064
40489436	CCONC(=O)CSCc1cccc(C)c1	0.0869063
2540024	O=C(O)CCCOC(=O)CC(=O)OCCCC(=O)O	0.0869061
114957744	O=C(O)c1ccc2oc(C3(O)CCCC3)cc2c1	0.0869061
308612710	NS(=O)(=O)c1cc([N+](=O)[O-])c(F)cc1Br	0.086906
12617930	Cc1ccc(-n2c(Cc3cccc4ccccc34)nnc2SCC(=O)Nc2ccc([N+](=O)[O-])cc2)c(C)c1	0.0869058
11850783	O=Cc1cc2cccc(F)c2nc1Cl	0.0869058
5628328	CC(=O)N1CCN(C(=O)CSc2nc3ccccc3[nH]2)CC1	0.0869057
2625151	CCN(CC)S(=O)(=O)c1cccc(-c2nnc(SCC(=O)N[C@@H](C)c3ccccc3)n2C)c1	0.0869055
19926953	COc1cccc([C@H]2SCC(=O)N2c2ccc(Oc3ccccc3)cc2)c1	0.0869054
76945310	COc1cccc2c1C(=O)c1c(O)c3c(c(O)c1C2=O)C[C@@](O)(C(=O)CO)C[C@H]3O[C@@H]1C[C@H](N)[C@H](O)[C@H](C)O1	0.0869051
100362648	O=C(ON1C(=O)CCC1=O)c1ccc2ccccc2c1	0.086905
15453257	Cc1ccc(C)c(N2C[C@H](C(N)=O)CC2=O)c1	0.0869049
19429823	CCCCC(=O)N1CSC[C@@H]1C(=O)O	0.0869046
95707425	CCOC(=O)c1cc2ccc(C(=O)O)cc2s1	0.0869042
100660599	O=C(NN1C(=O)[C@@H]2[C@@H](C1=O)[C@@H]1C=C[C@@H]2C12CC2)c1ccccc1	0.0869041
3316601	O=C(CSc1nnc(-c2ccccc2F)n1Cc1ccccc1)Nc1ccc(OC(F)F)cc1	0.086904
39414840	CNc1ccc(C(C)=O)cc1[N+](=O)[O-]	0.0869039
252502390	COCc1n[nH]c(NC(=O)CCc2nc(O)c3ccccc3n2)n1	0.0869039
3280959	C[C@@H]1CCCN(S(=O)(=O)c2cc(C(=O)O)ccc2Cl)C1	0.0869035
551470	CCC(=O)Nc1ccc(-c2nnc(SCC(=O)N(C)C)n2C)cc1	0.0869034
95699095	COc1cc(-c2ccccc2C=O)ccn1	0.0869034
95444099	COC(=O)[C@]1(NC(=O)CCn2c(S)nnc2-c2cccc(C)c2)CCSC1	0.0869032
30904694	O=C(O)c1ccc(CN2C(=O)/C(=C\c3ccccc3)S/C2=N/c2ccccc2)cc1	0.0869032
15357257	COc1cc(/C=C2/SC(=S)N([C@H](C)C(=O)O)C2=O)cc(OC)c1OC	0.0869031
12399109	O=C(O)CC[C@@H]1Nc2ccccc2N(c2ccccc2)C1=O	0.086903
33525519	CCn1c(SCC(=O)Nc2nc(C)cs2)nnc1[C@H](C)NC(=O)c1ccc(C)cc1	0.0869028
170669985	CCC(CC)(CC)NC(=O)CSc1nnc(-c2ccncc2)n1Cc1ccco1	0.0869028
67688415	COc1ccc(-c2cccc(-n3cnnc3)c2)c2cccnc12	0.0869028
218349946	CS(=O)(=O)[C@@H]1[C@H](c2cccc(Cl)c2)[C@@]1(C#N)C(=O)O	0.0869026
155050	O=C(O)c1ccc2c(c1)C(=O)c1ccccc1-2	0.0869021
3343051	CCN(CC)S(=O)(=O)c1cccc(-c2nnc(SCC(=O)N[C@@H](C)C(C)C)n2N)c1	0.0869021
262567970	Cn1c([C@@H]2CCCN2C(=O)[C@H]2C[C@H]2C(=O)O)nc2ccccc21	0.086902
58217345	CCOC(=O)[C@H]1CCCCN1S(=O)(=O)N1CCOC[C@@H]1C	0.0869017
9263428	CCn1c(CNC(=O)c2ccco2)nnc1SCC(=O)Nc1ccc(F)cc1F	0.0869017
1560405380	C[C]1C[C@H]2[C@@H]3CCC4=CC(=O)C=C[C@]4(C)[C@@]34O[C@H]4C[C@]2(C)[C@@]1(O)C(=O)CO	0.0869015
32824731	O=C(CSc1cccs1)NCC(=O)N1CCCC1	0.0869014
13956003	CCn1c(CNC(=O)c2ccco2)nnc1SCC(=O)c1cccc(OC)c1	0.0869012
100471303	[N-]=[N+]=N[C@@H](Cc1c[nH]c2ccccc12)C(=O)O	0.0869011
2807116	N=C1NC(=O)/C(=C\c2cccc3ccccc23)S1	0.0869011
14108977	CCc1n[nH]c(SCC(=O)Nc2ccc(Br)c(C)c2)n1	0.0869006
206188173	COC(=O)/C=C/c1ccc(B2OC(C)(C)C(C)(C)O2)cc1	0.0869006
6731518	CSc1ccccc1NC(=O)C[C@H]1SC(=N)NC1=O	0.0869004
12368318	CN1C(=O)/C(=N/O)c2ccccc21	0.0869002
12754383	O=C(Cn1cncn1)NCc1cn(-c2ccccc2)nc1-c1ccc(F)cc1	0.0868999
5639578	CCOc1ccc(/N=N/c2c(O)n(-c3ccc(OC)cc3)c(=S)n(-c3ccc(Br)cc3)c2=O)cc1	0.0868996
4543237	O=C(O)C[C@@H]1S/C(=N/N=C/c2ccc(OC(=O)c3ccccc3)cc2)NC1=O	0.0868991
5857794	CCN1C(=O)/C(=C\c2c(N3CCOCC3)nc3ccccn3c2=O)SC1=S	0.0868988
67723243	Cc1n[nH]c(C)c1Cc1nnc(SCC(=O)O)n1-c1cccnc1	0.0868987
82046845	COC(=O)c1c[nH]nc1I	0.0868986
9308175	CCOC(=O)CNC(=O)CSc1nnc(-c2ccc(OC)cc2)n1-c1ccccc1	0.0868985
33047735	COC(=O)c1cc(Br)ccc1S(=O)(=O)N1CCNC(=O)C1	0.0868985
245463594	CCn1c(S)nnc1CCNC(=O)[C@H]1[C@@H]2CCCC[C@@H]21	0.0868985
150390143	O=C(COC(=O)[C@@H](CCCCN1C(=O)[C@@H]2[C@@H](C1=O)[C@H]1C=C[C@H]2C1)N1C(=O)[C@@H]2[C@H](C1=O)[C@H]1C=C[C@H]2C1)c1ccc(Br)cc1	0.0868985
4745419	CCCCNC(=O)CN1C(=O)/C(=C\c2cccs2)SC1=S	0.0868982
97635059	O=C(O)c1ccc(C(=O)N(Cc2ccc(F)cc2)Cc2ccccn2)s1	0.0868978
101024772	Cc1ccc(N2C(=O)[C@@H]3[C@H](C2=O)[C@@H]2C=C[C@@H]3C23CC3)cc1[N+](=O)[O-]	0.0868977
3115896	CCCCOc1ccc(NC(=O)CCC(=O)O)cc1	0.0868976
408661052	CCCCOC(=O)c1ccc(NC(=O)COC(=O)CCCC(=O)Nc2ccc(Oc3ccc4ccccc4c3)cc2)cc1	0.0868976
12755231	CCOc1cccc(/C=C2\SC(=S)N(CC)C2=O)c1OC	0.0868975
215172116	C=CCN1C[C@]2(C(=O)O)CN(C(=O)c3cnc(C4CC4)nc3)C[C@@H]2C1=O	0.0868973
245482638	O=S(=O)(O[C@H]1C[C@H]2O[C@H]1c1ccccc12)c1ccc(Br)cc1	0.0868972
104775611	O=C1[C@@H]2[C@@H](C(=O)N1/N=C/c1cccc(Cl)c1)[C@H]1C=C[C@H]2C1	0.0868969
9854762	COc1ccc(S(N)(=O)=O)cc1C(=O)NCCCc1nc2ccccc2s1	0.0868968
12925712	CN(Cc1cnn(-c2ccccc2)c1)C(=O)CSc1ccccc1C(=O)OCC(=O)C(C)(C)C	0.0868966
84193055	O=C(O)c1ccc(CN2CCOCC2)cn1	0.0868965
4161286	COCCn1c(Cc2ccccc2)nnc1SCC(=O)N(C)C	0.0868961
7365816	COc1ccc(Cl)cc1-c1nnc(SCC(=O)Nc2ccccn2)o1	0.0868958
650236314	CC[C@H](C(=O)O)N(C)S(=O)(=O)C1(C)CC1	0.0868958
585288814	CO[C@]1(CCC(N)=O)CCCN(C(=O)/C=C/c2ccnn2C)C1	0.0868955
6322942	N#Cc1ccccc1CSc1nncn1N	0.0868954
78989110	Cc1nnc([C@@H](C)OC(=O)[C@H]2CCCN2C(=O)OC(C)(C)C)o1	0.0868954
224828272	COc1ccc(OC)c(N2C(=S)N[C@H](c3ccccn3)[C@@H]2c2ccc[nH]2)c1	0.0868954
22122807	CC[C@](C)(C(=O)O)N1CCC(C)CC1	0.0868953
4138506	O=C(Nc1nc(-c2cccnc2)cs1)c1ccc([N+](=O)[O-])o1	0.0868951
98089163	O=C(O)[C@H]1[C@@H](O)CCN1C(=O)OCC1c2ccccc2-c2ccccc21	0.0868951
630254276	CO[C@@]1(C(=O)O)CCN(C(=O)Cc2cccc(F)c2F)C1	0.0868947
101017008	CCCOC(=O)c1cccc(N2C(=O)/C(=C3\SC(=S)N(c4cccc(C(=O)OCCC)c4)C3=O)SC2=S)c1	0.0868947
1616034393	Cn1c(CO)nnc1SC[C@H]1CCC=CCCC1	0.0868945
217549626	CCCCNS(=O)(=O)c1ccc(NC2CCCCC2)c(C(=O)O)c1	0.0868944
8823003	CC(=O)c1ccc(NC(=O)CSc2nnc(NC(=O)c3cccs3)s2)cc1	0.0868943
2762301	Cc1ccc(NC(=O)CCC(=O)OCC(=O)c2ccc(OCc3ccccc3)cc2)cc1	0.0868943
5025638	Cc1ccc(O)c(/C=N/Nc2nc3ccccc3s2)c1	0.0868942
6658499	CCc1cccc(CC)c1N1/C(=N/C(C)=O)S[C@@H]2CS(=O)(=O)C[C@H]21	0.0868942
2403926	COc1cccc(-c2nnc(SCC(=O)Nc3cc(Cl)cc(Cl)c3)n2N)c1	0.0868941
383010323	O=C(O)c1cccc(CNC(=O)N2C[C@H]3CC=CC[C@H]3C2)c1	0.0868941
12196016	CCOc1ccc(C2=NN3[C@H](C2)c2cccc(OCC)c2O[C@@H]3c2ccc(SC)cc2)cc1	0.0868941
37381104	O=C(O)[C@@H]1C[C@H]1c1ccc(Cl)s1	0.0868937
72400295	CC1(C)[C@H](C(=O)O)[C@H]1C(=O)NCCNC(=O)c1nc2ccccc2s1	0.0868936
2325851936	NC(=O)c1ccsc1NC(=O)C[C@@]1(C(=O)O)CCCc2ccccc21	0.0868935
71207916	Cc1oc(C(=O)O)cc1S(=O)(=O)N[C@@H]1CCC[C@@H]1C	0.0868934
12427730	Cc1nnnn1-c1cccc(-n2cnnn2)c1	0.0868932
1575528	O=C(CNC(=O)OCc1ccccc1)N[C@H](CO)C(=O)O	0.0868931
169746155	COC(=O)c1ccc(B2OC(C)(C)C(C)(C)O2)cc1F	0.0868931
183492518	CC(C)c1nnc(CNC(=O)Cc2csc(C(C)(C)C)n2)n1C	0.0868931
1640789	O=C(O)c1ccc(C(=O)c2ccc(C(=O)c3ccc(C(=O)O)cc3)cc2)cc1	0.0868929
95412781	COc1cccc(CS(=O)(=O)c2cn[nH]n2)c1	0.0868918
51513	C[C@@H](NC(=O)CSc1ccccn1)c1ccccc1	0.0868917
72381703	CS(=O)(=O)N1CCC[C@H]1c1ccccn1	0.0868914
91293474	CN1C[C@@H](C(=O)N2CCO[C@H](CC(=O)O)C2)CC1=O	0.086891
12375137	O=[N+]([O-])c1ccc2nc(S)sc2c1	0.0868907
50974545	COC(=O)[C@H](O)c1ccccc1Br	0.0868907
27024656	C[C@@H]1CN([C@H](NC(=O)c2cccs2)C(=O)c2ccccc2)C[C@H](C)O1	0.0868907
7790130	CCNC(=O)NC(=O)CSc1nnc(-c2c[nH]c3ccccc23)n1C1CC1	0.0868905
725239547	O=C(O)[C@H]1NCC2(CCCC2)c2ccccc21	0.0868904
408742322	Cc1cccc(/N=C/[C@H]2C(=O)NC(=S)N(c3ccccc3)C2=O)c1	0.0868903
37400889	O=C(O)c1ccc2nc(-c3cncc(Br)c3)[nH]c2c1	0.0868902
51452	O=C(O)[C@@H](Cc1ccccc1)[P@](=O)(O)CN1CCCC1=O	0.0868898
3337270	O=C(CSc1nc(-c2ccccc2)c(-c2ccccc2)o1)NC(=O)NCc1ccccc1	0.0868898
4626055	CC1(C)OC(=O)N(CCCCn2ccnc2)[C@@]1(C)O	0.0868898
1857794728	O=C(O)[C@H]1C[C@H]2CC[C@H]1C[C@@H]2CO	0.0868898
32639904	O=S1(=O)C[C@@H]2N=C(SCc3ccc(F)cc3)N(c3ccccc3)[C@@H]2C1	0.0868897
626764322	C[C@H]1CN(C(=O)N[C@@H]2CC[C@H](C(N)=O)C2)CC[C@H]1C(=O)O	0.0868897
8781373	CCOc1ccc2nc(/N=C/c3cc(Br)cc([N+](=O)[O-])c3O)sc2c1	0.0868894
635518303	C[C@@H]1[C@H]2CC[C@H](C[C@@H]1O)N2C(=O)NCc1cccc(C(=O)O)c1	0.0868889
16028134	O=C(CSc1nnc(-c2ccccc2Cl)o1)Nc1cccc(Br)c1	0.0868889
1704328206	O=C(O)[C@@]12CN(CCOCc3ccccc3)C[C@]1(C(=O)O)C2	0.0868888
1173893	CCOC(=O)c1ccc(NC(=O)c2ccc(CSCc3ccccc3)cc2)cc1	0.0868886
322956899	COc1cc(C(=O)O)ccc1S(=O)(=O)N(C)Cc1cc(C)on1	0.0868884
408518462	COCCc1nnc(SCc2cscc2Br)n1N	0.0868882
101359354	CCOC(=O)c1ccc(N2C(=O)[C@@H]3[C@H](C2=O)[C@H]2C=C[C@H]3C2=C(C)C)cc1	0.0868881
68135118	CCOC(=O)c1cc2cccc(Br)c2nc1C	0.0868881
72233767	COc1cccc(C[C@@H]2CCN(C(=O)OC(C)(C)C)[C@@H]2C(=O)O)c1	0.0868881
13629048	O=C(COc1ccc2ccc(=O)oc2c1)N[C@H]1CS(=O)(=O)C[C@@H]1O	0.0868878
22143420	C[C@@H](Sc1ccc2c(c1)OCCCO2)C(=O)O	0.0868876
108898880	COCc1ccc(C(=O)NCc2nnc(S)n2C(C)C)o1	0.0868875
1631806	C#Cc1ccccc1C(=O)OC	0.0868875
11803482	COc1ccc(C(=O)O)c(OCc2ccccc2)c1	0.0868873
52884567	Cc1ccn(-c2c(C(=O)O)c(C)nn2C)n1	0.0868873
408631946	CCc1nc(S/C(=C\c2cc(Br)c(O)c([N+](=O)[O-])c2)C(=O)O)n[nH]1	0.0868872
408633947	N#CCn1cc(/C=C(\Sc2nc(-c3ccc(Cl)cc3)n[nH]2)C(=O)O)c2ccccc21	0.0868871
247508718	CS(=O)(=O)NCC(=O)N1C[C@H](C(=O)O)[C@@H](c2cccnc2)C1	0.086887
1875242476	Nc1cccc(-c2ccc([C@@H]3CNC(=O)C3)cc2)n1	0.0868868
1875368940	O=C(NS(=O)(=O)c1ccnc(Cl)c1)[C@@H]1C[C@@H]2O[C@H]1[C@H]1C[C@H]12	0.0868868
5331770	O=C(O)[C@@H]1C[C@H]1C(=O)N1CCN(c2ccccc2)CC1	0.0868864
6621450	CCc1nnc([C@H]2C(=N)S/C(=C\c3cccc(Br)c3)C2=O)s1	0.0868863
221382899	O=C(O)CCn1nccc1C(F)F	0.0868862
254824605	Oc1ccc(Br)cc1C=Nc1ccc(Cl)c2cccnc12	0.086886
1161772	CCN1C(=O)/C(=C/c2ccc(OCC(=O)OC)c(OC)c2)SC1=S	0.0868859
585126119	C[C@@H]1CC[C@H](CNC(=O)OC(C)(C)C)N(C(=O)c2ncc[nH]2)[C@H]1C	0.0868857
274955574	N#Cc1ccc(S(=O)(=O)NCCN2C[C@@H](C(=O)O)CC2=O)cc1	0.0868855
225510243	O=C(CN1C(=S)N[C@@H](c2ccccn2)[C@@H]1c1cccn1-c1ccccc1)Nc1ccccc1	0.0868853
32627193	O=C(O)C[C@H]1CNc2ccccc2S1	0.0868852
716266485	O=C1C[C@@]2(CCOC2)[C@H](C(=O)O)CN1	0.0868849
1242262397	O=C(O)Cc1cccc(-c2ccc(C(=O)N3CCCC3)cn2)c1	0.0868848
101362839	COc1cccc(N2C(=O)[C@H]3[C@H](C2=O)[C@H]2C=C[C@H]3CC2)c1	0.0868846
13702103	CC(C)C(=O)Nc1ccc(SCC(=O)NCc2ccccc2)nn1	0.0868846
22112644	O=C(N[C@H](CO[P@](=O)(O)OCc1ccccc1)C(=O)O)OCC1c2ccccc2-c2ccccc21	0.0868841
4944995	COc1ccc(S(=O)(=O)CC(=O)O)cc1	0.0868841
13589607	O=[N+]([O-])c1ccc(O)c(/C=N/N=C(\S)Cc2ccccc2)c1	0.086884
169747166	CCOC(=O)c1ccc(B2OC(C)(C)C(C)(C)O2)cc1	0.0868837
643430965	O=C(O)[C@@H]1CS(=O)(=O)CCN1C(=O)Cc1cccc2ccccc12	0.0868832
4265698	NS(=O)(=O)c1cccc(/C(=N\O)c2ccccc2)c1	0.0868832
37432873	CC(C)[C@H](NC(=O)[C@@H]1CC(=O)N(C)C1)C(=O)O	0.0868826
33660438	Cn1c(CNC(=O)c2ccc(Cl)c(Cl)c2)nnc1SCC(=O)Nc1nccs1	0.086882
16621987	C=C(C)CSc1nnc(-c2ccccc2)c(O)n1	0.086882
66576864	COC(=O)c1cccc(S(=O)(=O)N2CCO[C@@H](C(N)=O)C2)c1C	0.086882
1314422	COc1ccc(OC)c(N2C(=S)N(c3ccccc3)[C@@H]3CS(=O)(=O)C[C@@H]32)c1	0.0868819
22800165	CN(C)C(=O)CNC(=O)CN1CCN(Cc2csc3ccccc23)CC1	0.0868818
214535518	Cc1ccc(Cl)c(F)c1C(=O)O	0.0868816
312985181	O=C(CC1=CCCCC1)Nc1cccc(C(=O)O)c1F	0.0868815
2529766	Cc1c([N+](=O)[O-])ccc(S(=O)(=O)O)c1[N+](=O)[O-]	0.0868814
13434704	O=C(O)[C@H]1CN(C(=O)c2cccc(Cl)c2)c2ccccc2O1	0.0868813
5670446	O=[N+]([O-])c1ccc(/N=C/c2cccc([N+](=O)[O-])c2O)cc1	0.0868812
9949774	O=C(CSc1nnc(-c2ccccc2F)o1)Nc1ncc(C(F)(F)F)cc1Cl	0.0868811
226277301	CNc1ccc(N2CCCC[C@@H]2C)c(C(=O)OC)c1	0.0868811
1775992124	CC(C)[C@@H](O)C(=O)N1C[C@H](C(F)(F)F)[C@@H](S(=O)(=O)N(C)C)C1	0.086881
8997282	O=C(O)[C@@H]1Cc2cc([N+](=O)[O-])ccc2N2C[C@H]3C[C@H](Cn4c3cccc4=O)[C@@H]12	0.0868809
226023124	CC(C)Cc1ccc(C(=O)O)n1C(C)C	0.0868809
239667940	CCN1C[C@H](C(=O)N2[C@H](C)CC[C@@H]3O[C@H](C(=O)OC)C[C@@H]32)CC1=O	0.0868808
2056662	O=C(NC(=C(Cl)Cl)P(=O)(O)O)c1ccccc1	0.0868808
1875273888	CC1(C)[C@@H]2CC(C(=O)O)(n3ccnc3)C[C@H]21	0.0868804
69490904	CCCNC(=O)[C@@H](C)SCc1ccc(S(=O)(=O)N(C)C)o1	0.0868804
864174570	CN1N=C(C(=O)N2CC[C@H](C(=O)O)[C@H]3CCC[C@@H]32)CCC1=O	0.0868799
39019730	CC(=O)N[C@@H](C(=O)O)c1cccc(Cl)c1	0.0868799
4064890	CC(C)N1C[C@@]23C=C[C@@H](O2)[C@H](C(=O)O)[C@H]3C1=O	0.0868797
59596546	CCOC(=O)c1ccc(NC(=O)C[C@@H]2C(=O)N(c3ccccc3)C(=S)N2NC(=O)Cc2cccs2)cc1	0.0868797
65383894	CC[C@H](OC)c1nnc(SCC(=O)O)n1-c1ccccc1	0.0868796
2871661	COc1ccc(C(=O)N[C@@H](C)c2nnc(SCC(=O)Nc3nc(C)cs3)n2C)cc1	0.0868792
615645	O=C(O)c1ccc(NS(=O)(=O)c2ccc(F)cc2)cc1O	0.0868791
1398445	CC(C)C(=O)O[C@H]1CCS(=O)(=O)c2sccc21	0.0868791
95837038	Cn1ncnc1/C=C1\OC(=O)c2cc(F)cc([N+](=O)[O-])c21	0.086879
4287660	CC(C)(C)C(=O)CSc1nnc(-c2ccc(C(C)(C)C)cc2)n1-c1ccccc1	0.086879
7895918	NC(=O)[C@H]1CCCN(C(=O)COC(=O)COc2ccccc2)C1	0.0868788
36923190	CN(CCCC(=O)O)C(=O)c1ccco1	0.0868787
19885259	CN(C(=O)Cc1ccn(C)c1)[C@@H]1CS(=O)(=O)C[C@H]1O	0.0868787
5208498	CCn1c(SCC(=O)Nc2ccccc2[N+](=O)[O-])nnc1-c1ccc(OC)cc1	0.0868785
47205258	Fc1ccc(-c2cccc(C(F)(F)F)n2)cc1	0.0868785
100036978	O=C(O)[C@H](Cc1c[nH]c2ccccc12)NC(=O)C(F)(F)C(F)(F)C(F)(F)C(=O)N[C@@H](Cc1c[nH]c2ccccc12)C(=O)O	0.0868781
16625534	CSc1ccc(S(N)(=O)=O)cc1C(=O)N1CCC(C)CC1	0.086878
4536590	Cc1ccc(NC(=O)CCCN2C(=O)/C(=C\c3ccco3)SC2=S)c(C)c1	0.0868779
408721221	COc1ccc(NCN2C(=O)/C(=C\c3cccc(Br)c3)SC2=S)cc1	0.0868778
4115594	C=C[C@H]1CN2CC[C@@H]1C[C@@H]2[C@H](O)c1ccnc2ccc(O)cc12	0.0868778
4317364	CC(=O)c1ccc(NC(=O)CSc2nnc(Cc3ccc(C)cc3)c(O)n2)cc1	0.0868776
408543861	Cc1ccc(-n2c(SCC(=O)Nc3ccccc3C#N)nnc2-c2ccccc2O)c(C)c1	0.0868776
408594221	COc1cccc(/C=C2\NC(=O)N(CC(=O)O)C2=O)c1O	0.0868775
146618629	Nc1cccc2nc(C(F)(F)F)ccc12	0.0868775
72233675	CC(C)CC[C@@H]1CCCN(C(=O)OC(C)(C)C)[C@H]1C(=O)O	0.086877
408740765	N#C[C@H]1C2=C(CCCC2)S[C@H]1/N=C/c1cc([N+](=O)[O-])cc([N+](=O)[O-])c1O	0.0868769
36242363	O=C(O)CSc1nc2n[nH]cc2c(=O)n1-c1ccccc1	0.0868768
3643076	COc1ccc(N2C(=S)N(c3cccc(OC)c3)[C@@H]3CS(=O)(=O)C[C@H]32)cc1	0.0868765
6404620	Cc1ccc(-c2n[nH]c(SCc3cccc4ccccc34)n2)cc1	0.0868764
42156604	C=CCn1c(N)nnc1SCc1cccc([N+](=O)[O-])c1C	0.0868764
6890085	O=C(COC(=O)c1cccc(Oc2ccccc2)c1)NCC1CCCCC1	0.0868763
18152191	O=C1NC(=S)N(C2CC2)C(=O)/C1=C/Nc1ccc(C(=O)O)cc1	0.0868758
13774175	C=CCN1C(=O)/C(=C/c2c(NC)nc3ccccn3c2=O)SC1=S	0.0868757
9034280	Cc1c(N2C(=O)/C(=C\c3ccccc3O)SC2=S)c(=O)n(-c2ccccc2)n1C	0.0868753
125012387	C[C@H]1CCN(C(=O)c2cccc(C(N)=O)c2)[C@H](C(=O)O)C1	0.0868749
64855	CCOc1ccccc1NC(=O)CCC(=O)O	0.0868749
11985223	Cc1cc(Cl)cc2cc(C#N)c(Cl)nc12	0.086874
67172474	O=S1(=O)C[C@H]2N/C(=N\c3ccccc3)S[C@@H]2C1	0.086874
426651273	NC(=O)[C@@H]1CCCN(C(=O)c2cccc(-c3ccc4nc[nH]c4c3)c2)C1	0.086874
1235950	O=C1/C(=C/c2ccc(Cl)cc2)SC(=S)N1c1cccc(Cl)c1	0.0868739
228013594	O=C(O)c1ccc(S(=O)(=O)N2CCCO2)c(Br)c1	0.0868738
20219892	O=C(O)[C@@H](Cc1ccccc1Cl)S[C@@H]1CC(=O)N(c2ccc(Cl)cc2)C1=O	0.0868737
257327804	C[C@]1(C(N)=O)CN(Cc2cnn(-c3ccccc3C(=O)O)c2)CCO1	0.0868734
17971912	ClC1(Cl)C[C@H]1CSc1ncn[nH]1	0.0868733
9526186	C=CCn1c(CNC(=O)c2ccco2)nnc1SCC(=O)N1CCN(c2ccc(F)cc2)CC1	0.0868733
2560741	N[C@H](CCC(=O)O)C(=O)OCc1ccccc1	0.0868732
408528954	CCn1c(COc2ccccc2)nnc1SCC(=O)Nc1oc(-c2ccccc2)c(-c2ccccc2)c1C#N	0.086873
3065074	O=C(c1ccc([N+](=O)[O-])cc1)N1C(=S)N=C(S)/C1=C\c1ccc2c(c1)OCO2	0.0868729
34426864	CONC(=O)C(=O)OC	0.0868728
100355494	O=C(C1=NO[C@H]2C(=O)N(c3cccc([N+](=O)[O-])c3)C(=O)[C@H]12)c1ccccc1	0.0868727
96801	O=C(O)C(C(=O)/C=C/c1ccco1)=C1SCCS1	0.0868717
217567412	C=CCNS(=O)(=O)c1ccc(N[C@@H](C)CC)c(C(=O)O)c1	0.0868716
257198458	O=S(=O)(O)c1ccc(N=Nc2ccc(N=Nc3c(O)c(S(=O)(=O)O)cc4cc(S(=O)(=O)O)ccc34)c(S(=O)(=O)O)c2)cc1	0.0868714
1286741	O=C(CN1C(=O)/C(=C/c2ccccc2F)SC1=S)Nc1ccccc1O	0.0868713
13465529	CC(C)(C)c1cc(/C=C2\SC(=S)N([C@@H]3CCS(=O)(=O)C3)C2=O)cc(C(C)(C)C)c1O	0.0868713
3364411	Cc1ccc(-n2c(SCc3nc4ccccc4[nH]3)nnc2-c2ccccc2)cc1	0.0868711
1236477	COc1ccc(N2C(=O)/C(=C/c3ccc(N(C)C)cc3)SC2=S)cc1	0.0868711
13552909	Sc1nnc(COc2ccccc2)n1-c1cccc2ncccc12	0.0868706
170617328	NC(=O)[C@H]1CC[C@@H](C(=O)OCCC(F)(F)F)O1	0.0868705
12380055	CC(=O)c1c(S)nc(-c2ccccc2)nc1N1CCN(C(c2ccccc2)c2ccccc2)CC1	0.0868703
5375852	O=C1/C(=C/c2ccncc2)SC(=S)N1c1ccccc1Cl	0.0868703
2325810123	O=C(O)[C@@H]1CCN(C(=O)C[C@@H]2C[C@@H]3C=C[C@H]2CC3)C1	0.0868703
97447136	COc1cc(F)c(C(=O)O)cc1[N+](=O)[O-]	0.0868702
2706281	Cc1cc(C)nc(SCc2nnc(SCC(N)=O)n2-c2ccccc2)n1	0.08687
22922767	c1ccc(CNCCNCc2ccccn2)nc1	0.0868698
268933924	O=C(O)[C@H]1C[C@H]1C(=O)NCc1ccc(Br)c(F)c1	0.0868697
9487093	COc1ccc(OC)c(N2/C(=N/C(=O)[C@@H]3CCCO3)S[C@@H]3CS(=O)(=O)C[C@H]32)c1	0.0868697
9642363	COc1ccccc1-n1nnnc1SCCC(=O)Nc1sc2c(c1C#N)CCCCC2	0.0868693
1857794211	Cc1cccc(C(=O)CC#N)c1[N+](=O)[O-]	0.0868693
426361265	Cc1nc(CNC(=O)N(C)Cc2noc(CC(C)C)n2)n[nH]1	0.0868693
436849610	O=C(CSc1n[nH]c(-c2ccccc2O)n1)N1CCc2cc(S(=O)(=O)N3CCCCC3)ccc21	0.0868692
1242146	Cc1ccsc1/C=N\n1c(S)nnc1C1CCCCC1	0.0868691
32639801	CCSC1=N[C@@H]2CS(=O)(=O)C[C@@H]2N1c1cccc(C(C)=O)c1	0.086869
585127776	CN(C(=O)C[C@@H]1C[C@H]2CC[C@H]1C2)[C@@H]1CS(=O)(=O)C[C@H]1O	0.0868688
16213695	CC1=C/C(=N\OS(=O)(=O)c2cccc([N+](=O)[O-])c2)C(C)=CC1=O	0.0868688
217408022	CCC[C@H](C)Nc1ccc(C(=O)O)cc1S(=O)(=O)NC	0.0868684
13757353	c1ccc(C2=NN(c3ccc(C4Sc5ccccc5S4)cc3)[C@@H](c3ccccc3)C2)cc1	0.0868683
633922	Cc1cccc(C(=O)NCCc2nnc(SCC(=O)N3CCN(c4ccccc4)CC3)n2C)c1	0.0868682
217711291	CCNc1ccc(C(=O)O)cc1S(=O)(=O)NCCC(C)C	0.086868
96521960	CCS(=O)(=O)[C@H](CO)[C@H](O)c1cccc([N+](=O)[O-])c1	0.0868679
42117885	CN(Cc1ccccc1O)C(=O)c1ccccc1O	0.0868677
12504834	Cc1ccc(S(C)(=O)=O)cc1N	0.0868676
4814618	CCn1c(CNC(=O)c2ccco2)nnc1SCC(=O)c1ccc(F)cc1	0.0868676
245380183	O=C1[C@@H]2[C@H]3C=C[C@@H]([C@@H]4C[C@H]34)[C@H]2C(=O)N1Nc1ccc([N+](=O)[O-])cc1[N+](=O)[O-]	0.0868675
4294543	Cc1ccc([C@H]2C[C@@H]2C(=O)O)cc1	0.0868674
9095855	Cc1ccccc1-c1nnc(SCC(=O)Nc2ccc(Br)cc2C(C)C)[nH]1	0.0868674
3352556	Brc1ccc(OCCSc2nnnn2-c2ccccc2)cc1	0.0868673
104452387	NC(=O)c1ccc(-c2ncccn2)cc1	0.0868671
95360305	O=C(O)[C@@H](c1ccc2c(c1)OCCO2)N1CCSCC1	0.086867
23934837	C[C@@]1(CCc2ccccc2)NC(=O)N(NC(=O)c2csc(-c3ccsc3)n2)C1=O	0.0868667
953109290	O=C(O)[C@H]1CCCC[C@H]1OC(F)(F)F	0.0868666
2325773674	O=C(NS(=O)(=O)C[C@@H]1CCCOC1)[C@@H]1[C@H]2[C@@H]3CC[C@@H](C3)[C@@H]12	0.0868666
2171196	CSc1nsc(SCSc2nc(SC)ns2)n1	0.0868665
245239498	O=C(O)[C@@H]1[C@H](C(=O)Nc2ccccc2O)[C@H]2C=C[C@H]1O2	0.0868663
1328592	CCc1ccccc1-n1c(SCC(=O)NC)nnc1-c1cccnc1	0.0868662
2618330	N#CCSc1nnc(-c2ccccc2)n1-c1ccccc1	0.0868662
36666955	NS(=O)(=O)c1c(Cl)cc([N+](=O)[O-])cc1Cl	0.0868662
34491835	Cc1sc(-n2cccc2C=O)c(C(=O)O)c1C	0.0868659
4978109	O=C(O)c1ccc(NC[C@@H]2CCCO2)c([N+](=O)[O-])c1	0.0868658
72196352	COc1cccc([C@H](N)C(=O)O)c1[N+](=O)[O-]	0.0868657
8736743	C/C=C\C(=O)NC[C@H]1CN(c2ccccc2)C(=O)O1	0.0868657
31773566	Cc1cccc(C)c1NC(=O)CSc1cn[nH]c(=O)n1	0.0868654
5552861	O=C1/C(=C\c2ccc[nH]2)SC(=S)N1NS(=O)(=O)c1ccccc1	0.0868652
68675241	c1ccc(CSc2nsc(SCc3ccccc3)n2)cc1	0.0868652
4693007	O=[N+]([O-])c1ccc2nc[nH]c2c1	0.0868652
1772718389	CC1(C)OB(c2cccc(NC(=O)CN3CCOCC3)c2)OC1(C)C	0.0868652
685940779	CNC(=O)[C@H]1CC[C@@H](C(=O)O)N(C(=O)CC(C)(C)C(F)(F)F)C1	0.0868646
32776984	C=CCn1c(CCN2CCCCC2)nnc1SCC(=O)Nc1cccc(C)c1	0.0868645
12416424	O=C(O)/C=C\c1c[nH]c2ccccc12	0.0868643
3442433	Cc1cccc(OCc2nnc(SCC(=O)NC(=O)c3ccccc3Br)o2)c1	0.0868643
394975	CCC(=O)CCC(=O)O	0.0868642
199017163	CCCCN1C(=O)C[C@H](C(=O)O)[C@H]1C	0.0868639
20284596	C#CCN1CCCC[C@@H]1C(=O)O	0.0868638
409281	O=C(O)Cc1cccc(F)c1F	0.0868637
45952386	COC(=O)[C@H]1CC(=O)N(CC(C)C)C1	0.0868631
409381979	C[C@@]12C=C[C@@H](O1)[C@@H](C(=O)O)[C@@H]2C(=O)Nc1cccc(Br)c1	0.086863
13775165	CCOc1cc(/C=C2\SC(=S)N(CCS(=O)(=O)O)C2=O)ccc1O	0.086863
98175534	CCOC(=O)CN1C[C@H]([N+](=O)[O-])c2ccccc21	0.0868626
169743604	COC(=O)c1ccc(C)c(B2OC(C)(C)C(C)(C)O2)c1	0.0868625
1707937	CC(C)(O)c1ccccc1N	0.0868624
1875303853	O=C(O)[C@]1(n2nnc(-c3nccc4c3CCCC4)n2)CCCSC1	0.0868622
299890251	O=[N+]([O-])c1ccc(O)c(F)c1Cl	0.0868621
247708314	NS(=O)(=O)c1ccc(N2C[C@H]3[C@H]4CC[C@@H](C4)[C@@H]32)c([N+](=O)[O-])c1	0.0868618
4663832	COC(=O)c1ccc(NC(=O)CSc2nc3ccc(OC)cc3[nH]2)cc1	0.0868614
2452083	CCn1c(SCC(=O)Nc2ccc(N(C)C)cc2)nnc1-c1ccccc1Cl	0.0868614
4538504	Nn1c(SCC(=O)Nc2cc(Cl)cc(Cl)c2)nnc1-c1ccco1	0.0868613
15015237	COc1ccccc1/C=C1\SC(=S)N(c2ccc(F)cc2)C1=O	0.086861
4990815	COC(=O)OC[C@@H]1O[C@@H](OC(C)=O)[C@@H]2OC(=O)O[C@@H]21	0.0868603
6302756	C=CCn1c(CNC(=O)c2ccccc2C)nnc1SCC(=O)c1ccccc1	0.0868602
217460307	CC(C)Nc1ccc(C(=O)O)cc1S(=O)(=O)NCCCO	0.0868597
245266195	Cn1cc(CCC(=O)N2[C@@H]3CCCC[C@@H]3C[C@H]2C(=O)O)cn1	0.0868594
128579946	Cc1ocnc1C(=O)N1CCCC[C@@H]1C(=O)O	0.0868592
36559074	O=C1C[C@H](c2ccccc2)c2snc(C(=O)O)c2N1	0.086859
32594600	CCOC(=O)CN1C(=O)CS[C@@H]1c1ccc(Br)cc1	0.0868588
72275814	C[C@H](SCc1cccc(C(=O)NCc2ccco2)c1)C(N)=O	0.0868587
299742997	CN1CC(=O)N(CCCC(=O)N2[C@H](C(=O)O)C[C@@H]3CCCC[C@@H]32)C1=O	0.0868587
217464211	COCCNS(=O)(=O)c1cc(C(=O)O)ccc1NCC(C)C	0.0868587
4384472	O=C(O)c1cc(-c2cccnc2)[nH]n1	0.0868587
40114262	N#Cc1cnn2c(O)cc(CSc3n[nH]c(=O)n3CCc3ccccc3)nc12	0.0868586
600881206	C[C@@](NC(=O)c1scc2c1OCCO2)(C(=O)O)c1cccc([N+](=O)[O-])c1	0.0868586
2746002	Cc1ccccc1NC(=O)c1ccc([N+](=O)[O-])cc1[N+](=O)[O-]	0.0868582
299747857	O=C(O)[C@@H]1COCCN1C(=O)[C@H]1Cc2cc(F)ccc2O1	0.0868581
252587370	COc1ccc(CNC(=O)[C@H]2[C@H](C(=O)O)[C@H]3C=C[C@H]2C3)c(C(F)(F)F)c1	0.086858
408667575	CC(C)COC(=O)c1ccc(NC(=O)COC(=O)[C@@H](C)N2C(=O)[C@@H]3[C@H]4CC[C@@H](C4)[C@@H]3C2=O)cc1	0.0868579
121278	NNS(=O)(=O)c1ccc(Cl)cc1	0.0868578
11993888	CC(C)c1ccc(Oc2ccc(C(=O)O)cc2)cc1	0.0868577
409094035	CCSc1nnc(-c2ccccc2)n1CC(C)C	0.0868575
6607243	CSCCc1[nH]c(SCC(=O)Nc2ccccc2C#N)nc1C	0.086857
1581141	ON1c2ccc3ccccc3c2C=CC1(c1ccccc1)c1ccccc1	0.0868564
104247071	O=C1O[C@H]([C@H]2OC(=O)C(=O)[C@H]2C(=O)c2ccc([N+](=O)[O-])cc2)[C@@H](C(=O)c2ccc([N+](=O)[O-])cc2)C1=O	0.0868561
426545007	NCC[C@H]1CN(Cc2cccc(C(=O)O)c2)CCO1	0.0868558
96263777	CN(C)C(=O)CN1C[C@H]2CCNCC[C@H]2S1(=O)=O	0.0868558
72219712	CC(=O)Nc1c(C(=O)O)cnc2ccc(F)cc12	0.0868555
239128706	O=C1[C@@H]2[C@H]3C=C[C@@H]([C@@H]4C[C@H]34)[C@H]2C(=O)N1c1cccc([N+](=O)[O-])c1	0.0868555
40127868	NC(=O)Cn1c(S[C@H]2CCCc3ccccc32)nnc1-c1cccs1	0.0868554
115605677	C[C@H](NC(=O)CC(C)(C)C(=O)O)c1ccc(-n2ccnc2)cc1	0.0868553
22126383	COc1ccccc1[C@@H](C#N)C=O	0.086855
828211457	O=C(NCc1csc(-c2cnccn2)n1)c1cc(-c2ccsc2)[nH]n1	0.0868548
13152345	C[C@@H]1CN([C@H](NC(=O)c2ccccc2)C(Cl)(Cl)Cl)C[C@H](C)O1	0.0868546
78405430	C#CCn1c(C)cc(CC)c1C(=O)O	0.0868546
38322215	CCO[P+](=O)c1ccccc1	0.0868543
11613956	C=CCc1cccc(/C=N/c2nc3ccccc3[nH]2)c1O	0.0868542
5280479	O=[N+]([O-])c1ccc(NN2[C@@H]3CC[C@H]2c2c(ccc4ccccc24)O3)c([N+](=O)[O-])c1	0.0868541
4018034	OC[C@H](O)[C@@H](O)[C@H](O)[C@H](O)C1NNC(=S)NN1	0.0868537
40116232	O=C(CSc1ccsc1[N+](=O)[O-])NC1CCN(Cc2ccccc2)CC1	0.0868534
4672550	CC/N=C1\S/C(=C\c2ccc(Br)s2)C(=O)N1CC	0.0868528
4888915	O=C1c2ccccc2[C@]2(C(=O)O)O[C@]12c1ccccc1	0.0868527
72397394	Nc1ccccc1[C@H]1NC(=O)c2ccccc2O1	0.0868526
2522310	C[C@@H](Oc1ccccc1C=O)C(=O)O	0.0868524
5601352	Cc1ccc(-n2nc(C)c(-c3ccccc3C(=O)O)c2-c2ccco2)cc1	0.0868521
3178364	CCN1C(=O)/C(=C/c2c(OC(=O)c3cccc([N+](=O)[O-])c3)ccc3ccccc23)SC1=S	0.086852
27640803	COc1cccc2c1C(=O)c1c(O)c3c(c(O)c1C2=O)C[C@](O)(C(=O)CO)C[C@@H]3O[C@@H]1C[C@H](N)[C@@H](O)[C@@H](C)O1	0.0868518
409358956	C=CCn1c(CNC(=O)c2ccccc2F)nnc1SCC(=O)Nc1nc(-c2ccc(Cl)cc2)cs1	0.0868517
16551970	O=C(O)[C@@H]1[C@@H]2CC[C@@H](C2)[C@@H]1C(=O)NCCCN1CCCC1=O	0.0868514
96098057	CS(=O)(=O)[C@H]1CCN(C(=O)/C=C/c2cccs2)C1	0.0868513
35390861	Cc1noc(C)c1CC(=O)N[C@@](C)(C(=O)O)C1CC1	0.0868508
3371174	Nc1nnc(SCC(=O)NCc2ccccc2Cl)s1	0.0868507
4084467	O=C(O)[C@H](Cc1ccccc1)NC(=O)[C@@H]1CS[C@H]2c3ccccc3C(=O)N12	0.0868507
409180364	O=C(OCc1cccc([N+](=O)[O-])c1)c1ccc(Oc2c(Cl)cccc2[N+](=O)[O-])cc1	0.0868505
5018920	C[C@H]1C[C@H](O)N(C(=O)c2ccccc2O)N1C	0.0868503
8926070	COc1ccc(CCN2C(=O)N(c3ccccc3)[C@@H](N(O)C(=O)Nc3ccccc3)C2(C)C)cc1OC	0.0868503
4362823	O=C(O)C(CS)(c1ccccc1)c1ccccc1	0.0868503
20260766	O=C(O)c1cnn(-c2ccccc2)c1OCc1ccccc1	0.0868501
5456705	CCNS(C)(=O)=O	0.0868499
236853306	CCO[C@@H]1C[C@@H]1C(=O)NC1(C(=O)O)CCCC1	0.0868498
408980085	O=C(O)[C@H]1CN[C@@H](c2cc(Br)cc(Br)c2O)S1	0.0868498
23347957	Cc1ccccc1NC(=O)CSc1nnc(-c2ccco2)n1CC(N)=O	0.0868497
409103955	Cc1cccc(/N=C\c2cccn2-c2cccc(C(=O)O)c2)c1	0.0868497
1553331641	O=C(O)[C@@]1(C(=O)NCc2cc3n(n2)CCC3)C[C@@H]1c1ccccc1	0.0868493
141365810	CC1(C)OCc2cc(C(=O)O)ccc21	0.0868492
4213131	COc1cccc2c1C(=O)c1c(O)c3c(c(O)c1C2=O)C[C@@](O)(C(=O)CO)C[C@@H]3O[C@@H]1C[C@H](N)[C@@H](O)[C@H](C)O1	0.0868492
43198636	O=C(CSc1nc2ccc([N+](=O)[O-])cc2[nH]1)N1N=C(c2ccco2)C[C@H]1c1ccc2c(c1)OCO2	0.0868491
4430157	C[C@H](O)C[C@@H]1CC(=O)N[C@H](C(=O)O)CS1	0.0868491
630126487	O=C(O)CN(Cc1ccccc1)C(=O)c1ccc(C2CCOCC2)cc1	0.086849
135735346	Cc1cc2c(cc1/C=C1\SC(=N)[C@H](c3nccs3)C1=O)OCO2	0.0868488
95495746	NC(=O)c1cc(O)cc(-c2ccccc2)c1	0.0868488
575421652	NCCN([C@H]1CS(=O)(=O)C[C@@H]1O)S(=O)(=O)c1ccc2ccccc2c1	0.0868485
4031519	CCOC(=O)COc1c(Br)cc(Br)c2cccnc12	0.0868476
215877610	CS(=O)(=O)C[C@@H]1CCCN(Cc2cn[nH]c2C(=O)O)C1	0.0868474
45953735	Cc1cc(O)c(N2C[C@@H](C(=O)O)CC2=O)cc1C	0.0868472
24769660	Cc1cccc([C@@H](Nc2ccccc2)P(=O)(O)O)c1	0.086847
1531318366	CCCCc1nc2ccc(Br)cc2c(=O)n1/N=C/c1cc([N+](=O)[O-])ccc1OCC(=O)O	0.086847
216600896	O=C(O)[C@H]1CN(C(=O)CCn2cccn2)C[C@@H]1c1ccc2c(c1)OCO2	0.086847
1218889	CCOc1ccc(NC(=O)CCN2C(=O)/C(=C/c3ccc4c(c3)OCO4)SC2=S)cc1	0.0868469
2538904	Cc1c(S(=O)(=O)N2CCC[C@H](C(=O)O)C2)cnn1C	0.0868467
408751267	O=C(O)c1c(Br)c(Br)c(Br)c(Br)c1C(=O)Nc1ccc2nc(SCc3ccc(Cl)cc3Cl)sc2c1	0.0868466
109029226	CCn1c(CNC(=O)/C=C/c2ccc(OC)c(OC)c2)nnc1SCC(=O)Nc1cc([N+](=O)[O-])ccc1C	0.0868465
5008096	COc1ccc([C@H]2CC(c3ccccc3F)=NN2c2ccc(Cl)cc2)cc1	0.0868465
2305534	O=C(CSc1nc2ccc(NC(=O)c3ccccc3C(=O)O)cc2s1)NCc1ccccc1	0.0868464
3323228	C[C@@H](CCc1ccccc1)NC(=O)CSc1nnc(-c2cccnc2)n1-c1ccccc1	0.086846
7342297	CCCc1nnc(S/C(=C\c2cccc(OCC(=O)O)c2)C(=O)O)[nH]1	0.0868456
474320	COC(=O)c1sccc1NC(=O)[C@@H]1CC=CC[C@@H]1C(=O)O	0.0868456
40448474	Cc1cc(C(F)(F)F)ncc1C(=O)O	0.0868453
409346282	CCn1c(SCC(=O)Nc2ccc(Br)cc2F)nnc1-c1cc2cc(Br)ccc2o1	0.0868452
96532839	CCS(=O)(=O)Cc1c([N+](=O)[O-])ccc2[nH]cnc12	0.0868451
3596423	CC[C@H](C)NC(=O)CSc1nnc(-c2cccs2)n1CC	0.086845
27987092	O=C(O)CCC(=O)N(Cc1ccccc1)Cc1cn(-c2ccccc2)nc1-c1ccccc1	0.086845
1616032581	N[C@@H](c1ccccc1)c1ccc(-c2cccc(S(N)(=O)=O)c2)cc1	0.0868449
2349749	CCCCOC(=O)c1ccc(NC(=O)CSc2nc3ccccc3o2)cc1	0.0868449
262441320	C[C@@H](NC(=O)c1csc(C(C)(C)C)n1)C(=O)O	0.0868447
19819533	CC1(C)C[C@@](C)(c2ccccc2)c2cccc(C(=O)O)c2N1	0.0868445
6715049	Cc1ccc(C(=O)O)c2c1N[C@H](c1ccccc1)[C@H]1CC=C[C@H]21	0.0868444
12533052	C[C@@H]1CN(C(=O)CSc2nnc(Nc3ccccc3)s2)C[C@H](C)O1	0.0868444
4774624	S=C(N/N=C/Cc1ccccc1)Nc1ccccc1	0.0868444
39117897	CC1(C)C=C(C(=O)O)C1	0.0868443
217622941	COc1ccc(CCNS(=O)(=O)c2ccc(NCCO)c(C(=O)O)c2)cc1OC	0.0868441
8642296	NC(=S)N/N=C(\Cc1ccccc1)CC(O)(C(F)(F)F)C(F)(F)F	0.0868441
27752672	COc1ccc([C@@H]2Nn3c(nnc3C(F)(F)F)S[C@@H]2C(N)=O)cc1	0.0868438
235627210	C[C@H]1CCCN(C(=O)c2ccc(F)cn2)[C@H]1C(=O)O	0.0868437
71279251	CC(C)c1nnc(NC(=O)[C@@H]2[C@H](C(=O)O)C2(C)C)s1	0.0868437
45328682	Sc1nc2ccc(Br)cc2o1	0.0868437
408523814	COCCc1nnc(SC[C@@H]2C[C@H]3C=C[C@@H]2C3)n1N	0.0868436
6221267	O=C1CC[C@@H](C(=O)OCC(=O)c2ccc(Br)cc2)N1	0.0868433
3618884	N#CCCN(C(=O)CSc1nc2ccccc2o1)c1ccccc1	0.0868432
170645270	CC(C)c1nnc(S)n1CCNC(=O)[C@@H]1CCCO[C@H]1c1ccccc1	0.0868431
1560407523	CCOC(=O)[C@H](CCc1ccccc1)N[C](C)C(=O)O	0.086843
100641681	C[C@@H](C(=O)OCC(=O)c1ccc(F)cc1)N1C(=O)[C@@H]2[C@H](C1=O)[C@H]1C=C[C@H]2C1	0.0868426
32627191	O=C(O)C[C@@H]1CNc2ccccc2S1	0.0868425
67799998	COc1cc(Br)cc(S(N)(=O)=O)c1	0.0868424
9095770	COc1ccccc1C(=O)NCc1nnc(SCC(=O)c2ccc(Br)cc2)n1C	0.0868424
12507870	COC(=O)CNS(=O)(=O)c1ccc(NS(=O)(=O)c2cccc(C#N)c2)cc1	0.0868416
1704313664	CN1CCN(CCC(=O)N(CCO)Cc2ncc[nH]2)CC1	0.0868413
98012539	C[C@@H]1[C@H](C)S(=O)(=O)CCN1C(=O)c1ccsc1	0.0868413
12550871	NC(=O)CSc1nn(CN2CCN(c3cccc(C(F)(F)F)c3)CC2)c(=S)s1	0.0868413
20357835	Cc1ccc2c(c1)O[C@H](C(=O)O)CN2	0.0868412
102952340	N#CC1(C#N)[C@@H]2C=C[C@H](c3coc4cccc2c34)C1(C#N)C#N	0.086841
379501	C[C@@H](SCc1ccccc1)C(=O)NCc1ccccc1	0.0868402
6993449	COC(=O)[C@H](C)Sc1nnc(-c2ccccc2)n1-c1ccccc1	0.08684
39251923	O=COC[C@H]1CO1	0.0868399
96472315	c1ccc2[nH]c([C@@H]3CCCCN3c3ccc4nnnn4n3)cc2c1	0.0868399
91292388	O=C(O)C[C@@H]1CN(C(=O)COc2ccccc2)CCO1	0.0868399
7209143	Cc1ccccc1/C=C1/SC(=S)N(c2ccc(N(C)C)cc2)C1=O	0.0868398
829382232	O=C(O)C[C@H](NC(=O)Cc1cccc(Cl)c1)C(F)(F)F	0.0868397
223538503	Cc1cc([C@H]2[C@@H](c3ccccn3)NC(=S)N2Cc2ccccn2)c(C)n1-c1ccccc1C(=O)O	0.0868396
950756072	O=C1C[C@@H]2CC[C@H](C(=O)O)C[C@@H]2N1	0.0868396
102496409	O=C(O)C[C@H]1S/C(=N/c2ccccc2)N(C2CCCC2)C1=O	0.0868383
3330023	COc1ccccc1C(=O)CSc1nnc(NCc2ccccc2)s1	0.0868383
237656203	C[C@]1(C(=O)O)CCN(C(=O)c2cc3cc(Br)ccc3o2)C1	0.0868379
3324513	CCn1c(CSc2nc3ccccc3s2)nnc1SCC(=O)N[C@H]1CCCc2ccccc21	0.0868378
40005738	COc1ccc([N+](=O)[O-])cc1S(=O)(=O)N[C@H]1CCS(=O)(=O)C1	0.0868377
25952722	O=C(O)c1ccccc1S[C@@H]1CC(=O)N(c2ccc(SC(F)F)cc2)C1=O	0.0868377
4723880	C=CCN1C(=O)/C(=C/c2ccc([N+](=O)[O-])o2)C(O)=NC1=S	0.0868376
13654039	C[C@H](NC(=O)Cc1csc(SCC(=O)c2cccs2)n1)c1ccccc1	0.0868374
6699178	C=CCn1c(Cc2cccs2)nnc1SCC(=O)NC1CC1	0.0868374
30878604	CN(Cc1ccccc1)C(=O)[C@H]1O[C@H](CCN2CCN(Cc3ccccc3)CC2)CC[C@@H]1O	0.086837
24687933	CS(=O)(=O)NC[C@H]1CCCCN1C(=O)/C=C/c1cccc(C#N)c1	0.0868368
169299368	O=C(NCc1ccc(Cl)cc1)[C@@H]1[C@H](C(=O)O)[C@H]2C=C[C@H]1O2	0.0868364
326573112	COC[C@]1(C(=O)O)CCN(C(=O)NC[C@@H]2Cc3ccccc3O2)C1	0.0868363
245226018	Cc1scc(C(=O)NNC(=O)[C@@H]2[C@H](C(=O)O)[C@H]3C=C[C@H]2CC3)c1C	0.086836
12937183	COC(=O)[C@H](C)Sc1nc(/C=C/c2cccs2)n[nH]1	0.0868359
34926825	CC(=O)c1ccc(NC(=O)C[C@@H]2SC(=S)NC2=O)cc1	0.0868354
6529520	O=C1CC[C@H](c2n[nH]c(=S)o2)N1Cc1ccccc1	0.0868353
1757802	O=S1(=O)CCS(=O)(=O)C1	0.0868353
237528257	C[C@@]1(C(=O)O)CCN(C(=O)c2c[nH]c(=O)c(Br)c2)C1	0.0868351
2444880	Cc1ccc(-c2nnc(SCC(=O)Nc3ccc(Br)cc3)n2-c2ccccc2)cc1	0.0868348
120780504	CN(CCc1ccccn1)Cc1csnn1	0.0868347
409407590	NC(=O)COc1c(Br)cc(C=NN2C(=O)[C@@H]3[C@H](C2=O)[C@H]2C=C[C@H]3C2)cc1[N+](=O)[O-]	0.0868345
238648574	N#C[C@]1(C(=O)O)CCNC1	0.0868343
2237234	Cc1cc(N/N=C/C(=O)O)c2ccccc2n1	0.0868342
5396658	CC(=O)/N=C1\S[C@@H]2CS(=O)(=O)C[C@@H]2N1Cc1ccc2c(c1)OCO2	0.0868341
426684559	CSC[C@H](NC(=O)CCc1cccnc1)C(=O)O	0.086834
12543973	N#Cc1ccc(C(F)(F)F)nc1SCC(N)=O	0.0868338
138790724	C[S@@](=O)c1ccc(C#N)cc1	0.0868337
13013595	O=C(CSc1nnc(N2CCCC2)n1Cc1ccco1)Nc1ccc(SC(F)F)cc1	0.0868333
31296482	Cc1nc(C)c(-c2nnc(SCC(=O)N3CCN(Cc4cccs4)CC3)o2)s1	0.0868329
1728490	Cc1ccc(S(=O)(=O)Nc2ccc(C(=O)O)c(Cl)c2)cc1	0.0868328
13564071	O=C1/C(=C/c2ccccc2Cl)SC(=S)N1C[C@@H]1CCCO1	0.0868321
11736858	CNS(=O)(=O)c1ccc(OC)c(N)c1	0.086832
869052	Cc1ccccc1NC(=O)[C@@H](C)Sc1nnc(-c2ccccc2C)o1	0.086832
534653053	CCc1nc(CN(C)C(=O)NCCSC(C)(C)C)no1	0.0868319
97012140	Clc1ccc(CSc2cn[nH]n2)s1	0.0868318
71980055	CN1CCC2(CC1)OC[C@@H](C(=O)O)N2C(=O)c1ccc(C(F)(F)F)cc1	0.0868315
15424079	C[C@H]1CCCCN1S(=O)(=O)c1ccsc1CN	0.0868314
779285	CC(=O)Nc1ccc(NC(=O)CSc2nnc(-c3cccnc3)n2C)cc1	0.0868312
2325871333	O=C(Nc1cccc(-c2nn[nH]n2)c1)C1CCN(C(=O)c2cc(Br)c3ccccc3c2)CC1	0.0868304
98043379	c1ccc([C@H]2CCN3C(=N2)Sc2ccccc23)cc1	0.0868304
169794075	CC(C)(C)OC(=O)Oc1cc(Br)cnc1C#C[Si](C)(C)C	0.0868304
9232870	O=C1/C(=C\c2ccc(Cl)cc2Cl)SC(=S)N1c1ccc2c(c1)OCO2	0.0868301
16682611	CCOC(=O)C1=NN(c2ccc(Cl)cc2)[C@@H](c2ccc3c(c2)OCO3)N1c1ccc(OC)cc1	0.08683
200326642	Cc1cc(B2OC(C)(C)C(C)(C)O2)cc(C#N)n1	0.08683
150437399	COc1c(I)cc(I)cc1/C=C1\SC(=S)N(c2ccc([N+](=O)[O-])cc2)C1=O	0.0868296
48513798	C[C@H]1CCCC[C@@H]1NC(=O)CSc1nnc(CNC(=O)c2ccco2)n1C	0.0868293
9612640	CN(C(=O)COC(=O)c1ccccc1I)[C@H]1CCS(=O)(=O)C1	0.0868292
41689970	C=CCn1c(COc2ccc(C(C)C)c(C)c2)n[nH]c1=S	0.0868291
534576084	COCCOc1ccc(-c2cccc(OCC(N)=O)c2)cc1	0.086829
218017753	CC(C)(C)OC(=O)N[C@]1(C=O)[C@H](c2ccccc2)[C@@H]1S(C)(=O)=O	0.086829
2325802123	Cc1coc(C)c1/C=C/C(=O)N1CC(c2nn[nH]n2)C1	0.0868289
357639	O=C(c1ccccc1)c1ccc(/N=C/c2cc([N+](=O)[O-])ccc2O)cc1	0.0868278
328590450	C[C@H]1CC/C(=C\C(=O)N2CC[C@@H](C(=O)O)C2)C1	0.0868277
2366555	CCOc1ccc(/C=N/n2c(S)nnc2-c2ccc(Cl)cc2Cl)cc1	0.0868275
96297417	O=C1[C@H]2[C@H](ON(c3ccccc3)[C@@H]2c2c3ccccc3cc3ccccc23)C(=O)N1Cc1ccccc1	0.0868273
22704153	CN(Cc1ccco1)C(=O)COC(=O)c1ccccc1Oc1ccccc1	0.0868273
13147279	O=C(O)[C@H]1[C@@H]2CC[C@@H](C2)[C@@H]1C(=O)NCCCn1ccnc1	0.0868272
584888383	O=C(NCc1nc(-c2cnccn2)n[nH]1)N1CCSCC1	0.086827
575447672	Cn1cc(B2OC(C)(C)C(C)(C)O2)c(C#N)n1	0.0868269
102688	CC(=O)N[C@H](c1ccccc1C)c1ccc2cccnc2c1O	0.0868267
225057091	O=C(O)[C@H](Cc1ccccc1Cl)Oc1cccc2ccccc12	0.0868267
89741351	Cn1c(N)nnc1S[C@H]1CCCN(c2ccccc2)C1=O	0.0868263
253566695	Cc1ccc(/C=N/N2C(=O)[C@H]3[C@H](C2=O)[C@H]2C=C[C@H]3CC2)o1	0.0868261
9410574	O=C(CSC1=N[C@H]2CS(=O)(=O)C[C@@H]2N1c1ccc2c(c1)OCCO2)OCc1ccccc1	0.0868259
4248154	O=C(O)c1ccccc1S[C@H]1CC(=O)N(c2ccc(O)cc2)C1=O	0.0868259
1209327	O=C1/C(=C/c2ccccc2Cl)SC(=S)N1c1cccc(O)c1	0.0868258
38003854	CC(=O)c1cccc(NC(=O)OC(C)(C)C)c1	0.0868257
45923196	O=C(O)Cc1cccc(-c2nc3ccc(F)cc3s2)c1	0.0868255
408542490	CCn1c(SCN2C(=O)c3ccccc3C2=O)nnc1-c1ccccc1O	0.0868253
218136232	CS(=O)(=O)[C@H]1[C@H](c2ccc3c(c2)OCO3)[C@@]1(N)C(=O)O	0.0868253
237524222	C[C@@]1(C(=O)O)CCN(C(=O)CCc2ccc(Cl)s2)C1	0.0868248
409387173	Cc1ccc(NC(=O)CSc2n[nH]c(COc3ccccc3F)n2)cc1C	0.0868248
105182536	CCN(CC)c1ccc(/C=N/N2C(=O)[C@@H]3[C@@H](C2=O)[C@H]2C=C[C@H]3C23CC3)cc1	0.0868245
100664100	O=C(OCC(=O)c1ccc(Cl)cc1Cl)c1ccc(N2C(=O)[C@H]3[C@@H]4C=C[C@H]([C@H]5C[C@H]45)[C@@H]3C2=O)cc1	0.0868245
262236508	O=C(c1ccc(Oc2ccccc2)o1)N1CC[C@](F)(C(=O)O)C1	0.0868241
220111674	COc1ccc(CN2CCN(C(C)=O)[C@H]3CS(=O)(=O)C[C@H]32)cc1	0.0868239
8708797	C[C@H](Sc1nc(C(C)(C)C)n[nH]1)C(=O)Nc1ccccc1[N+](=O)[O-]	0.0868238
217771470	CS(=O)(=O)c1c(O)cc(O)nc1O	0.0868236
100061496	O=[N+]([O-])c1cc[n+]([O-])c2[nH]cnc12	0.0868236
2767243	CC(=O)c1ccc(NC(=O)[C@H]2CC=CC[C@H]2C(=O)O)cc1	0.0868235
5722522	C[C@]1(c2ccccc2)N[C@H](C(=O)O)CS1	0.0868233
107514672	Cc1cccc(C(=O)NCCCN2C(=O)[C@H]3[C@H](C2=O)[C@H]2C=C[C@H]3C2)c1	0.0868224
20519445	Cc1ccc(C(=O)[C@@H]2[C@@H](c3ccccc3)[C@@H]3CSCN3[C@@]23C(=O)Nc2ccccc23)cc1	0.0868224
213444664	O=C(O)c1cc(=O)[nH]n1-c1ccc(F)cc1	0.0868222
4695717	O=C(Nc1ccc(Br)cc1C(=O)O)c1ccc(-c2ccccc2)cc1	0.0868221
5715124	C=CC(=O)N[C@@H](C(=O)O)C(C)(C)SCc1ccccc1	0.0868221
910327795	O=C(O)[C@]12CCC[C@H]1N(c1ccc(OC(F)F)cn1)CC2	0.086822
8747837	CC[C@@]1(C)NC(=O)N(NC(=O)Cc2cccc3ccccc23)C1=O	0.0868219
35140519	N#Cc1cccc(Oc2ccc(C(=O)OCC(=O)c3cccs3)cc2)c1C#N	0.0868218
96516087	O=C(O)c1nn[nH]c1-c1cc(F)cc(F)c1	0.0868218
239174451	CC(C)COC(=O)c1ccc(NC(=O)CN2C(=O)[C@@H]3[C@H]4C=C[C@@H]([C@@H]5C[C@H]45)[C@H]3C2=O)cc1	0.0868217
817769529	CCOC(=O)[C@H]1CSCCN1C(=O)/C=C/c1cccs1	0.0868213
6655401	CCOC(=O)C1=C(N)Oc2ccccc2N2C(=O)CS[C@H]12	0.0868212
14137175	COC(=O)c1ccc(Cl)c(NC(=O)CSc2nnc(-c3ccc(Cl)cc3)[nH]2)c1	0.086821
3201336	CC(=O)Nc1ccc(S(=O)(=O)N[C@H](C(=O)O)[C@@H](C)O)cc1	0.0868209
1875370232	N#C[C@H]1CC(F)(F)CN1C(=O)c1snc(O)c1Cl	0.0868208
266730	Cc1ccccc1CSCc1ccc(C(=O)O)o1	0.0868208
254615651	CCOC(=O)N1[C@H]2C=C[C@@H](N1C(=O)OCC)[C@]13C=C[C@@]21CC=CC3	0.0868207
170644413	O=C(NCCn1c(S)nnc1C1CC1)[C@H]1C[C@@H]1c1ccco1	0.0868206
58013970	Nc1ccc(NC2CCCCCCC2)c(C(=O)O)c1	0.0868206
2243632	COc1ccccc1C(=O)CCCCC(=O)O	0.0868204
576353	O=C(O)c1cccc(/N=C/c2cccs2)c1	0.0868203
101906714	CC1(C)[C@H]2CC[C@@]1(CS(=O)(=O)N1CCC(C(=O)O)CC1)C(=O)C2	0.0868202
340743	O=C(O)CCNS(=O)(=O)c1ccc(Cl)cc1	0.0868202
409091553	Clc1ccc(-n2c(Cc3ccccc3)nnc2SCc2ccccc2Cl)cc1	0.0868199
83985764	C[C@H]1C[C@@H](C(=O)O)c2ccccc2N1C	0.0868197
84248370	O=C(O)[C@H]1CCc2ncsc2C1	0.0868196
3421004	O=C(CSc1nnc(C2CC2)n1Cc1ccccc1)c1cc2ccccc2o1	0.0868195
44563686	COc1ccc([C@H]2CC(=O)NC(C)=C2C(=O)O)c(OC)c1	0.0868194
96479942	Cc1nc(-c2cccc(C(=O)NC(C)(C)C(=O)O)c2)cs1	0.0868192
252515982	CCS(=O)(=O)[C@@H]1[C@H](C(=O)O)[C@H]1c1ccc(OC)cc1	0.0868191
5155052	O=C(CSc1nc(C(F)(F)F)cc(=O)[nH]1)N1CCN(c2ccccc2)CC1	0.0868188
40155068	O=C(CSc1ccc([N+](=O)[O-])cc1)Nc1ncn(Cc2ccccc2)n1	0.0868188
217037572	CCOc1cccc(/C=N\NC(N)=S)c1O	0.0868187
250836577	O=C1C[C@H](C(=O)O)[C@@H]2CCCC[C@@H]2N1	0.0868185
218136155	CS(=O)(=O)[C@@H]1[C@H](c2ccc3c(c2)OCO3)[C@@]1(N)C(=O)O	0.0868185
19686074	CN1CCO[C@@H](C(=O)O)C1	0.0868185
20615807	Cn1cc(C(=O)O)c(C(=O)N[C@H](CC(=O)O)c2ccccc2)n1	0.0868181
5209566	CC[C@H](C)NC(=O)CSc1nnc(-c2ccccc2C)n1C	0.086818
4356852	CCC[C@H](C(=O)O)N1C(=O)/C(=C/c2cccc(OC)c2OC)SC1=S	0.0868179
422274	Cn1c(CNc2ccc(Cl)cc2)nnc1SCC(N)=O	0.0868177
253529412	C[C@H]1[C@H](C)CCC[C@H]1NC(=O)CSc1nccc(O)n1	0.0868175
19869547	CCCSCc1ccc(C(=O)O)o1	0.0868173
91690358	O=C(O)[C@@H](c1cccc(F)c1Cl)N1CCN(c2ccccc2)CC1	0.0868172
170644416	O=C(NCCn1c(S)nnc1C1CC1)[C@@H]1C[C@@H]1c1ccco1	0.086817
5148309	Cc1ccc(-c2cc(NC(=O)CSc3nc(-c4ccc(C)cc4)n[nH]3)on2)cc1	0.0868168
675031026	C[C@]1(CCC(=O)O)[C@H]2CC[C@]1(C)/C(=N/[N+](=O)[O-])C2	0.0868167
308834961	O=C(O)COc1ccnc(C(F)(F)F)c1	0.0868164
4836923	O=C1[C@@H]2[C@H]3CC[C@H](C3)[C@@H]2C(=O)N1c1ccccc1S	0.0868164
3851672	Nc1ccccc1SC(=O)c1ccccc1	0.0868164
2036598	O=C(O)CNC(=O)[C@@H](Cc1ccccc1)NC(=O)OCc1ccccc1	0.0868162
195494915	NS(=O)(=O)Cc1cccc(C(=O)N2CCC(c3ccccc3)CC2)c1	0.0868162
2186739	CSCC[C@@H](NC(=O)c1ccoc1C)C(=O)O	0.0868157
4809141	NC(=O)C(=O)NO	0.0868156
10034870	Cc1nnc2n(c1=O)[C@@H](CS(=O)(=O)c1ccc([N+](=O)[O-])cc1)CS2	0.0868156
5322338	COCC(=O)/N=C1\S[C@@H]2CS(=O)(=O)C[C@@H]2N1c1ccc2c(c1)OCO2	0.0868156
252694311	C[C@]1(C(=O)O)C[C@@]12C[C@]2(C)C1CC1	0.0868152
57218590	NC(=O)N1CCN2C(=O)NC(=O)[C@@H]2C1	0.0868148
95444785	CCCc1n[nH]c(S[C@H]2CCCN(Cc3ccccc3)C2=O)n1	0.0868144
102034855	Oc1ccc(/N=N/c2ccc(Cl)cc2)c2cccnc12	0.0868144
1129068	COC(=O)[C@H](C)N1C(=O)S/C(=C\c2ccc(C)s2)C1=O	0.0868143
2107	Cc1cc(NS(=O)(=O)c2ccc(N)cc2)sn1	0.0868142
41247267	O=C(O)[C@H](c1cccs1)N1CCNCC1	0.0868142
1857783676	N=S1(=O)CCN(CC(=O)O)CC1	0.0868141
158983	Cn1nnc2cc(C(=O)O)ccc21	0.0868141
238033635	O=C(O)[C@@H]1CCCCN1C(=O)Cn1cc(-c2ccccc2)nn1	0.086814
3347264	Cc1cc(C)n2c(SCC(=O)NCCN3C(=O)CSC3=O)nnc2n1	0.0868135
18615034	Nc1ccc2cc[nH]c2n1	0.0868134
263032195	CC[S@](=O)c1ccccc1C(=O)N(C)[C@H](C)C(=O)O	0.0868133
8942780	c1ccc(Oc2cccc(Oc3ccc4nnnn4n3)c2)cc1	0.0868129
252502816	O=C(Cc1ccccc1Cl)N1CC(N2C(=O)COC2=O)C1	0.0868129
13750228	O=C1C[C@@H](N(O)[C@@H]2CC(=O)N(c3ccc(F)cc3)C2=O)C(=O)N1c1ccc(F)cc1	0.0868128
3421208	N#Cc1ccc(NC(=O)CSc2nnc(-c3ccc(Cl)cc3)n2-c2ccccc2)cc1	0.0868127
1615549	NC(=S)N/N=C/c1c[nH]c(=O)[nH]c1=O	0.0868124
408491821	Cc1ncc(S(=O)(=O)NC(=O)[C@@H]2CC2(F)F)s1	0.0868123
274887589	Cc1[nH]ncc1S(=O)(=O)N[C@@H](CC(=O)O)c1ccsc1	0.0868122
242728170	CS(=O)(=O)[C@@H]1[C@H](c2cccc(Cl)c2)[C@]1(C#N)C(=O)O	0.0868119
850728	CC(C)CN1C(=S)SC(C)(C)[C@H]1N(O)C(=O)Nc1ccccc1	0.0868117
3981918	O=C(O)[C@H](Cc1ccc2c(c1)oc1ccccc12)NCP(=O)(O)O	0.0868115
396427636	Cc1ccc(C(=O)N2CCC[C@](C)(C(=O)O)C2)nn1	0.0868113
262994630	CO[C@H]1C[C@@H](C(=O)O)N(C(=O)CCc2ccc3[nH]ccc3c2)C1	0.0868112
1848198	COC(=O)NC1(C(=O)O)CCCC1	0.0868109
27022665	CN1C(=O)/C(=C\c2cn(-c3ccccc3)nc2-c2cccc(S(=O)(=O)N(C)C)c2)SC1=S	0.0868108
675060471	CN(CC[S@](=O)O)S(=O)(=O)c1ccc(F)cc1	0.0868106
664128	CCc1ccccc1NC(=O)CSc1nnc(-c2ccccc2)n1-c1ccccc1	0.0868105
2365294	O=C(CSc1nc2ccc([N+](=O)[O-])cc2s1)Nc1ccc(F)c([N+](=O)[O-])c1	0.0868104
3230160	O=C(COC(=O)c1ccc(CSc2ccc(Cl)cc2)cc1)Nc1ccccc1	0.0868104
12771418	C[C@H](CCc1ccccc1)NC(=O)CSc1nnc(-c2ccc(F)cc2)n1Cc1ccccc1	0.08681
252513933	CCS(=O)(=O)[C@@H]1[C@H](c2ccc(F)cc2)[C@]1(C#N)C(=O)O	0.08681
631393	Nc1nc(SCC(=O)N2CCC(c3noc4ccc(F)cc34)CC2)n[nH]1	0.0868099
5100848	CCOC(=O)CNC(=O)CSc1nnc(-c2cccc(OCC)c2)n1N	0.0868099
14743358	CSC[C@H](C)N1CCC2(CC1)C(=O)N(CC(N)=O)C(=O)N2CCc1ccccc1	0.0868093
408667820	Cc1cccc(Oc2ccc(NC(=O)CCCC(=O)OCC(=O)Nc3ccccc3)cc2)c1	0.0868093
217090840	CC[C@](C)(CNS(=O)(=O)Cc1cc(C)on1)C(=O)O	0.0868092
7342987	Cc1nnc(CSc2nc3ccccc3[nH]2)o1	0.0868091
100171810	Cc1ccc(N2C(=O)[C@@H]3[C@H](C2=O)[C@H]2C=C[C@H]3CC2)c([N+](=O)[O-])c1	0.086809
2293558	COC(=O)C[C@H](C[P@@H](=O)O)C(=O)OC	0.086809
6694187	Cc1n[nH]c(NC(=S)NC(=O)c2ccccc2)c1-c1ccccc1	0.0868089
9463993	O=C(CSc1nnc(-c2ccccn2)n1Cc1ccco1)Nc1ccc(F)cc1F	0.0868088
245246868	O=C(O)[C@@H]1N[C@H](c2cc(Br)ccc2O)[C@H]2C(=O)N(c3ccccc3)C(=O)[C@H]21	0.0868087
169619746	CCCCCCNC(=O)[C@H]1[C@@H](C(=O)O)[C@H]2C=C[C@@H]1O2	0.0868087
33359660	CNC(=O)c1cccc(S(=O)(=O)NC)c1	0.0868087
910371764	CS(C)(=O)=NC(=O)[C@@H]1CCCN1C(=O)[C@H](F)C(F)(F)F	0.0868086
32504278	CCCCC(=O)/N=C1/S[C@@H]2CS(=O)(=O)C[C@@H]2N1c1ccc(Oc2ccccc2)cc1	0.0868086
1529454220	O=C1[C@@H]2[C@H]3C=C[C@@H]([C@@H]4C[C@@H]34)[C@H]2C(=O)N1/N=C/c1cccc(I)c1	0.0868085
263624156	O=C(O)c1cnc(OC(F)F)c(F)c1	0.0868085
19798208	C[C@@]1(C(=O)O)N[C@@H](c2ccccc2O)[C@H]2C(=O)N(c3ccccc3)C(=O)[C@@H]21	0.0868084
95635301	N#Cc1cccc2ccnn12	0.0868084
11888818	C[C@@H](NC(=O)c1cccc(F)c1)C(=O)O	0.0868083
2187382	CN(CCO)C(=O)CCC(=O)Nc1ccc(S(N)(=O)=O)cc1	0.0868081
1049703	Nn1c(SCC(=O)Nc2ccc3c(c2)OCO3)nnc1-c1cccnc1	0.0868079
670454837	O=C(CN1CCN(c2ncccn2)CC1)N[C@@H](Cn1cccn1)c1ccccc1	0.0868079
72400297	CC1(C)[C@H](C(=O)O)[C@@H]1C(=O)NCCNC(=O)c1nc2ccccc2s1	0.0868077
232681310	CC(C)OCC(=O)N1CCC[C@@H](C)[C@@H]1C(=O)O	0.0868077
3236079	O=C(COc1ccc(Br)cc1)Oc1ccc(Oc2ccccc2)cc1	0.0868077
262848147	C[C@H](Cc1ccc(NC(=O)CN2CCCS2(=O)=O)cc1)C(=O)O	0.0868076
409127774	CCc1cccc2c(/C=C3\SC(=S)N(CCOC)C3=O)cn(CC(N)=O)c12	0.0868075
575423879	O=S1(=O)C[C@@H](O)[C@@H](N(CCO)S(=O)(=O)c2ccc3ccccc3c2)C1	0.0868074
4691583	N#Cc1ccccc1CSc1nnc(NC(=O)/C=C/c2ccccc2)s1	0.0868074
3415233	C/C(O)=N/S(=O)(=O)c1ccc(NC(=O)c2ccc([N+](=O)[O-])o2)cc1	0.0868061
3080852	CCCCC[C@@H](C)OC(=O)c1ccccc1C(=O)O	0.086806
37475368	COC(=O)c1ccc2ccccc2c1N	0.086806
120396061	C[C@@H]1C[C@@H]1c1ccc(/C=C/C(=O)N(C2CC2)[C@@H]2CC(=O)NC2=O)o1	0.0868058
5970159	Cc1ccc(OCC(=O)N[C@H]2CCS(=O)(=O)C2)c([N+](=O)[O-])n1	0.0868058
113131	N#Cc1c[nH]c2ccc([N+](=O)[O-])cc12	0.0868057
20238759	C[C@H](SCc1ccccc1)C(=O)N1CCN(Cc2ccccc2)CC1	0.0868055
2585999	COc1cccc(C(C)=O)c1[N+](=O)[O-]	0.0868051
12537994	COc1ccc(/C=N/Nc2ccc(S(=O)(=O)Nc3ccccc3C(=O)O)cc2[N+](=O)[O-])c(OC)c1	0.0868049
222441473	O=C(NCc1ccccn1)[C@@H]1[C@H](C(=O)O)[C@H]2C=C[C@H]1CC2	0.0868047
1723853	O=C(NCC[N+](=O)[O-])c1ccccc1	0.0868047
32291068	CSC1=C(SC)SC(=C2SC(SC)=C(SC)S2)S1	0.0868046
54810133	CCOC(=O)[C@H]1CCCN(C(=O)CSc2nc(CC)n[nH]2)C1	0.0868046
2450853	CCOC(=O)CNC(=O)CSc1nnc(-c2cccc(C)c2)n1-c1ccc(C)cc1	0.0868041
66374569	O=C(Nc1cccc(-c2ccn[nH]2)c1)c1ccnc(C2CC2)n1	0.0868039
31163340	CC1(C)CC[C@]2(C(=O)O)CC[C@]3(C)C(=CC[C@H]4[C@@]5(C)C[C@@H](O)[C@H](O)C(C)(C)[C@H]5CC[C@]43C)[C@@H]2[C@@H]1O	0.0868039
4778392	COc1ccc(Cl)cc1S(=O)(=O)N1CCC[C@H](C(=O)O)C1	0.0868036
11692601	CC(C)Cn1c(S)nnc1COc1ccc(C(C)(C)C)cc1	0.086803
2623103	CN(CCC#N)C(=O)CSc1nnc(-c2ccccc2F)n1-c1ccccc1	0.0868025
409405979	Cc1ccc(C=NN2C(=O)[C@@H]3[C@H](C2=O)[C@H]2C=C[C@H]3C2)s1	0.0868024
227263794	O=C(O)[C@@H]1N[C@H](c2cc(Br)ccc2O)[C@@H]2C(=O)N(c3ccccc3)C(=O)[C@H]21	0.0868022
65343398	COC(=O)c1ccc(-c2ccc(O)c(Cl)c2)cc1	0.0868021
103523395	O=C(c1ccccc1)[C@H]1[C@@H]2C(=O)N(c3ccc([N+](=O)[O-])cc3)C(=O)[C@@H]2[C@H]2C=CC=NN21	0.086802
6888265	CCCn1c(SCC(=O)Nc2cccc(Cl)c2C)n[nH]c1=O	0.086802
299803651	CC1(C)OB(C2=C3C=CN=C3C=CC2)OC1(C)C	0.0868019
4434218	Cn1nnnc1SCCC(=O)N1CCOCC1	0.0868018
8151154	COc1ccc(OC)c([C@H]2CCCN2Cn2nc(-c3ccc(C)cc3)[nH]c2=S)c1	0.0868017
5660534	O=C(C[S@](=O)c1ccccc1[N+](=O)[O-])N1CCN(c2ccccc2)CC1	0.0868016
1875245010	CN(C)c1ncccc1-c1cccc(-n2cnnc2)c1	0.0868016
96442138	Cc1cc(COC(=O)[C@@H]2C[C@H]2[N+](=O)[O-])c2ccccc2n1	0.0868013
170655899	O=C(NCCc1nnc(S)n1C1CC1)[C@@H]1C[C@@H]1C1CC1	0.0868012
104220463	C[C@H](OC(=O)[C@@H]1[C@@H](C(=O)O)[C@H]2C=C[C@H]1C2)c1cccnc1	0.0868011
643432498	O=C(O)[C@H]1CS(=O)(=O)CCN1C(=O)[C@H]1CCN(c2ccc(F)cc2)C1=O	0.0868008
712969188	O=C(N[C@H]1C[C@@H]2C[C@]2(C(=O)O)C1)[C@@H]1C[C@@H]2C[C@@H]2C1	0.0868008
8034818	CC(N)=O	0.0868005
40940248	CCOc1ccccc1/C=C1/SC(=S)N(NC(=O)c2ccc(Cl)cc2)C1=O	0.0868005
334158973	CC[S@](=O)(O)=C1C=CC(=NC(=O)CCn2c(=O)sc3ccccc32)C=C1	0.0868004
100561472	Cc1ccc(/C=N/N2C(=O)[C@@H]3[C@@H](C2=O)[C@H]2C=C[C@H]3C2)cc1Br	0.0867997
409353108	CCn1c(SCC(=O)Nc2ccc(Br)cc2C)nnc1-c1cc2cc(Br)ccc2o1	0.0867997
2522387	COc1ccc(NC(=O)CSc2nnc(-c3ccc(C(C)(C)C)cc3)n2N)cc1	0.0867997
13317385	CNC(=O)c1ccc(S(=O)(=O)N2[C@H](C(=O)O)C[C@@H]3CCCC[C@@H]32)cc1	0.0867994
4819708	CC(=C\c1ccco1)/C=C1/SC(=S)N(c2ccc([N+](=O)[O-])cc2)C1=O	0.0867993
9429550	CCc1cccc(CC)c1N1/C(=N/C(=O)CCCC(=O)O)S[C@H]2CS(=O)(=O)C[C@@H]21	0.0867993
37453774	Cc1ccc(NC(=O)c2ccn[nH]2)c(C(=O)O)c1	0.0867987
19929277	CC(=O)Nc1cccc(-c2nnc(SCC(=O)NCc3ccccc3)o2)c1	0.0867986
1247728	CCOc1ccccc1N1C(=O)/C(=C/c2ccncc2)SC1=S	0.0867979
5580927	CCc1nnc(SCC(=O)Nc2cccc(C(=O)OC)c2)n1N	0.0867979
5602353	Cc1ccc(/C=N/N=C2\NC(=O)[C@@H](CC(=O)O)S2)o1	0.0867978
100001686	O=C(O)C12C[C@H]3C[C@@H](CC(O)(C3)C1)C2	0.0867976
974234	O=C1C[C@@H]2CS(=O)(=O)C[C@@H]2N1Cc1cccnc1	0.0867974
101002098	CCOC(=O)c1ccc(NC(=O)CCN2C(=O)/C(=C\c3cccc(Br)c3)SC2=S)cc1	0.0867972
40168060	NN1C(=O)N[C@H]2CS(=O)(=O)C[C@@H]21	0.0867972
44969786	C[C@@H](Cn1cccn1)NC(=O)N1CCN(Cc2ccncc2)CC1	0.0867972
33400858	C[C@@]12C=C[C@@H](O1)[C@@H](C(=O)O)[C@@H]2C(=O)Nc1ccccc1Cl	0.0867971
1875355323	C[C@@H](C(=O)O)n1cc(CSCCNC(=O)c2cc(Br)ccn2)nn1	0.0867971
2564515	CN(C)c1cccc2c(S(=O)(=O)N[C@@H](CS(=O)(=O)O)C(=O)O)cccc12	0.086797
1614987058	COc1cccc2c1OC[C@@]1(C(=O)O)CN(C(C)=O)C[C@@H]21	0.086797
39320488	CN(C)C(=O)c1ccccc1C=O	0.0867969
238142278	CC1(C)C[C@H](C=O)N(C(=O)OC(C)(C)C)C1	0.0867969
68901664	CC(=O)c1cccc(O[C@H](C)C(=O)N2CCCS2(=O)=O)c1	0.0867965
71771983	O[C@@]12CCCC[C@@H]1Cc1c(ccc3ncccc13)O2	0.0867963
91624994	CN(Cc1ccccc1)c1ncc2c(n1)CC(C)(C)C[C@H]2Nc1nccc(N)n1	0.0867963
299740977	CS(=O)(=O)N1CCC(C(=O)N2[C@@H]3CCCC[C@H]3C[C@H]2C(=O)O)CC1	0.0867961
115059957	O=[N+]([O-])c1c(O)ccc(Cl)c1C(F)(F)F	0.086796
1620322	N#CC1(C#N)[C@@H]2C=C[C@@H](c3coc4cccc2c34)C1(C#N)C#N	0.0867958
409341245	CCc1ccc(/C=C2\SC(=S)N(c3ccc4c(c3)OCO4)C2=O)cc1	0.0867955
2385442	O=C(CSc1nnc(-c2cnccn2)n1Cc1ccco1)Nc1cccc(Br)c1	0.0867955
57351895	Cc1c(NC(=O)[C@@H]2C[C@@H]2C)cccc1C(=O)O	0.0867954
23139731	CN1CCN(c2nnc(SCC(=O)NCc3ccc4c(c3)OCO4)s2)CC1	0.0867953
29645638	Cc1ccc(S(N)(=O)=O)cc1C(=O)Nc1cccc(C(F)(F)F)c1	0.0867953
2041007	Nc1ccc(Cl)cc1S(=O)(=O)O	0.0867952
100006750	O=C(O)C1C[C@H]2CC[C@H](C1)N2C(=O)OCc1ccccc1	0.0867948
8995178	O=C1N=C(O)/C(=C/c2ccc(O)cc2)C(=O)N1	0.0867945
2391915	O=C(O)CCC1CC1	0.0867944
29567672	COC(=O)c1ccc(C(=O)C(=O)O)cc1	0.0867944
253488173	O=C(O)[C@H]1Cc2cc([N+](=O)[O-])ccc2N2C[C@H]3C[C@@H](Cn4c3cccc4=O)[C@@H]12	0.0867943
15109458	c1ccc(SCSc2ccccn2)nc1	0.086794
4568213	COC(=O)C(OC)(OC)[C@@H](c1ccccc1)[C@@H](C#N)C(=O)O	0.086794
20507289	OCCN1CCN([C@H](c2cccs2)c2ccc3cccnc3c2O)CC1	0.0867938
7032064	NC(=O)CCSc1nncn1-c1ccccc1	0.0867938
2521312	Cn1nc(C(F)(F)F)cc1-c1nnc(S)n1C	0.0867937
5822595	CO/N=C1\C[C@@H](NC(=O)C(F)(F)F)c2ccsc21	0.0867936
4716329	O=[N+]([O-])c1cccc(/C(Cl)=N\O)c1	0.0867935
1506423790	Cc1cc(C(=O)Nc2nnc(SCC(=O)N(C)C)s2)no1	0.0867935
23143378	CCOc1ccc(CC(=O)Nc2ncn[nH]2)cc1	0.0867934
9465322	CCCn1c(S[C@@H](C)C(=O)NC2CCCC2)n[nH]c1=O	0.0867933
236440486	O=C(O)[C@@H]1CC[C@H](C(=O)Nc2ccc3cn[nH]c3c2)C1	0.0867931
408541888	O=C(CSc1nnc(Cc2ccccc2)n1-c1ccc(Cl)cc1)Nc1ccccc1O	0.0867931
100178698	COc1cc([N+](=O)[O-])ccc1N1C(=O)[C@@H]2[C@H](C1=O)[C@H]1C=C[C@H]2C1	0.086793
4698644	O=C(CSc1nnc(-c2ccco2)o1)Nc1ccc(F)cc1	0.086793
8009911	Cc1ccc(NC(=O)CCC(=O)c2cccs2)cc1S(N)(=O)=O	0.086793
13529957	COc1ccc2sc(C(=O)O)cc2c1	0.0867927
125365027	C/C=C(\C=C\C(=O)N1CCC[C@H](c2nnc(S)n2C2CC2)C1)CC	0.0867926
13809700	Cc1cc(Cc2ccc(C(=O)O)o2)c(O)c([N+](=O)[O-])c1	0.0867925
34240241	O=C(O)c1[nH]ncc1-c1ccncc1	0.0867924
16971690	COc1ccccc1-c1cc(=O)[nH]c(=S)[nH]1	0.0867919
5197207	CC1=CC(=O)C(C(C)C)=C/C1=N\OC(=O)c1cccc([N+](=O)[O-])c1	0.0867913
263485870	C[C@@H]1CC[C@@H](C(=O)O)CN1C(=O)c1cccnc1	0.0867912
408666609	CC(=O)c1cccc(NC(=O)COC(=O)CCC(=O)Nc2ccc(Oc3ccccc3)cc2)c1	0.0867911
1857779140	COC(=O)c1cccc2c(C=O)n(C)nc12	0.0867909
40462960	C=CCn1cnnc1S[C@@H]1C[C@@H](C)OC1=O	0.0867909
27752691	COc1ccc([C@@H]2Nn3c(nnc3C(F)(F)F)S[C@H]2C(N)=O)cc1	0.0867909
575421045	CCN([C@H]1CS(=O)(=O)C[C@@H]1O)S(=O)(=O)c1ccc(C(C)C)cc1	0.0867908
8665654	CCOP(=O)(OCC)[C@H](NC(=O)OCC(Cl)(Cl)Cl)n1nnc(C(=O)OC)c1C(=O)OC	0.0867908
2177919	CCc1ccc([C@@H]2N(c3ccccc3)N=C(C(C)=O)N2c2ccc(N3CCCCC3)cc2)cc1	0.0867907
643879087	COC[C@]1(C(=O)O)CCCN1Cc1cccc(C(=O)N(C)C)c1	0.0867906
829984	O=C(C[C@H]1C(=O)OCN1C(=O)OCc1ccccc1)OCC(=O)c1ccccc1	0.0867906
100562703	COc1ccc2c(c1)N(C)/C(=C1/SC(=S)N(C)C1=O)S2	0.0867904
125142	Cn1nc(C(F)(F)F)cc1-c1ccc(C(=O)O)s1	0.0867903
1606062	N[C@H](C(=O)O)[C@H](O)c1ccc2c(c1)OCO2	0.0867903
66088358	O=C1C[C@H](C(=O)NCc2cccnc2)[C@@H](c2ccc3c(c2)OCCO3)O1	0.0867903
34235653	O=C(NN1C(=O)/C(=C\c2c[nH]c3ccccc23)SC1=S)c1ccccc1	0.0867901
225573738	COc1ccc(NC(=O)N2CCC[C@@H]2C(=O)O)cc1[N+](=O)[O-]	0.08679
725239972	CC(C)Oc1cc(F)c(C(=O)O)cc1F	0.08679
409410905	CCn1c(SCC(=O)Nc2ccc(Oc3ccccc3)cc2)nnc1-c1cc(Br)ccc1O	0.0867897
27120459	Cc1ccc(-c2nnn(CC(=O)OCc3nc4ccccc4o3)n2)cc1	0.0867896
17009264	Cn1ccc(/C=C2/NC(=S)N(c3ccccc3)C2=O)n1	0.0867895
17077088	Cc1ccc(Cl)cc1N1CCN(C(=O)[C@H]2[C@@H](C(=O)O)[C@@H]3C=C[C@H]2O3)CC1	0.0867895
3282130	Cc1ccc(-n2c(SCC(=O)NCc3ccco3)nnc2-c2ccc(Cl)cc2)cc1	0.0867893
1875306919	C[C@H](CCC(=O)O)N(C)C(=O)[C@H]1CCCS1(=O)=O	0.0867891
7342106	Cc1nnc(SCC(=O)c2cc([N+](=O)[O-])ccc2Cl)[nH]1	0.0867887
408594027	C=CCn1c(COc2cccc3ccccc23)nnc1SCC(=O)NCc1ccccc1	0.0867887
71762541	Cc1n[nH]c(SCCNC(=O)c2ccc(Cl)cn2)n1	0.0867885
217507756	CCOCCCNS(=O)(=O)c1cc(C(=O)O)ccc1NCCO	0.0867883
670433713	NC(=O)CCn1cnc(C(=O)O)c1C(=O)O	0.0867882
100603542	COc1ccc(C(=O)COC(=O)[C@H](Cc2ccccc2)N2C(=O)[C@@H]3[C@H](C2=O)[C@H]2C=C[C@H]3C2)cc1	0.086788
102727383	CCCC[C@H]1[C@H]2C(=O)N(c3ccccc3C)C(=O)[C@@H]2ON1c1ccccc1	0.0867879
257263359	C[C@]1(O)CN(CC(=O)O)CC[C@@H]1Oc1ccccc1	0.0867878
96336110	O=C(C1=C(O)C(=O)N(c2nccs2)[C@@H]1c1ccccc1O)c1cccs1	0.0867877
38717074	O=C(Nc1cccc(-c2ccn[nH]2)c1)c1cc2ccccc2oc1=O	0.0867876
1361177	Cc1occc1-c1nnc(SCC(=O)NC(C)(C)C)n1CC(C)C	0.0867875
1875317313	Cc1n[nH]cc1S(=O)(=O)Nc1cccc(S(=O)(=O)c2ccccc2)c1	0.0867873
4851607	C[C@@H]1CN(C(=O)CSc2nnc(NC(=O)Nc3ccccc3)s2)C[C@@H](C)O1	0.0867873
257281301	Cc1cncnc1C1CCN(Cc2ccc(-c3ccccc3C(=O)O)cc2)CC1	0.0867872
1565514632	O=C(O)[C@H]1CN(C(=O)c2cn3ccsc3n2)C[C@@H]1c1ncc[nH]1	0.0867867
71287562	CC1(C)[C@H](C(=O)O)[C@@H]1C(=O)Nc1cc(C(N)=O)ccc1Cl	0.0867866
273656193	CCOc1ccc(S(=O)(=O)N2CCOC[C@@H]2C#N)cc1C(=O)O	0.0867864
9645199	CCOc1ccc(NC(=O)c2ccccc2NC(=O)CSc2nnc(-c3ccco3)o2)cc1	0.0867863
222284885	Cc1ccc(/C=N/N2C(=O)[C@H]3[C@H](C2=O)[C@@H]2C=C[C@@H]3CC2)cc1Br	0.0867862
4745505	O=C(CCN1C(=O)/C(=C\c2ccco2)SC1=S)Nc1cccc(C(=O)O)c1	0.0867861
262981338	Cc1cccc(C(=O)N2C[C@H](c3ccccc3)[C@H](C(=O)O)C2)c1	0.086786
142657448	CC(=O)N1CCN(C)C[C@H]1C(=O)O	0.0867859
36202287	Cc1cc(C)nc(N/N=C\c2cc([N+](=O)[O-])ccc2O)n1	0.0867857
217551384	Cc1nc([C@@H](C)NC(=O)COCc2nc3cc(F)ccc3[nH]2)n[nH]1	0.0867857
253431907	COC(=O)[C@@H]1[C@H](C(=O)OC)CCCN1C(=O)c1cn(C(C)C)cn1	0.0867854
408476631	CC(C)S(=O)(=O)NC(=O)c1cnnn1C	0.0867854
50291092	CC[C@@H]1CCCN(C(=O)C2(C(=O)O)CC2)C1	0.0867853
903935909	O=C(O)[C@]12C[C@H]1CCCN2Cc1ccc(-n2ccnc2)cc1	0.0867852
225128403	CCCc1nnc(NC(=O)CN2C(=O)[C@H]3[C@H](C2=O)[C@H]2C=C[C@H]3C2)s1	0.0867847
17241861	CSC1=N/C(=N\c2cccc(Cl)c2)C2(CCCCC2)N1c1ccc(C)cc1	0.0867844
7738514	C[C@H](SCC(=O)Nc1nc2c(s1)CCCC2)c1nc2ccccc2[nH]1	0.0867843
45024318	C=CCNC(=O)[C@@H](C)SCc1csc(-c2ccco2)n1	0.086784
37867475	COc1ccccc1NC(=O)COC(=O)[C@@H]1[C@@H]2C[C@@H]3[C@H]1C(=O)O[C@@H]3C2	0.0867839
217567311	C=CCNS(=O)(=O)c1ccc(NCC(C)C)c(C(=O)O)c1	0.0867836
426485617	CN1CCN(C(=O)c2cccc(-c3ncccc3O)c2)[C@H]2CS(=O)(=O)C[C@H]21	0.0867834
95920193	COc1ccc(C(=O)C2=C3SCCN3C(=O)[C@H]2CC(=O)O)c(OC)c1	0.0867833
585656405	CCOC(=O)Cc1ccc([N+](=O)[O-])c2ccccc12	0.0867829
20269222	O=C(O)CCc1c[nH]c2c(Br)cccc12	0.0867828
61196705	O=C(Oc1ccc2oc3ccccc3c2c1)c1ccc[nH]1	0.0867827
102184095	C[C@H](NC(=O)CSc1ncccc1C(=O)O)[C@H]1C[C@H]2CC[C@H]1C2	0.0867827
2666813	CCCCCCN1C(=O)/C(=C/c2ccc([N+](=O)[O-])cc2)SC1=S	0.0867826
32609547	COc1ccc(S(=O)(=O)NCC(=O)O)c2ccccc12	0.0867823
22214235	C[C@H](Sc1nnnn1C1CC1)C(=O)O	0.0867823
31923245	O=C(O)[C@@H](/N=C/c1ccccc1)[C@H](O)c1ccccc1	0.0867823
32831934	CC(C)c1nnc(NC(=O)CSc2nnnn2-c2ccccc2)o1	0.0867817
1440686	COc1ccc(C(N)=O)cc1S(=O)(=O)N1C[C@H](c2ccccc2)CC1=O	0.0867817
239338841	O=C(Oc1ccc(Br)cc1)[C@H](Cc1ccccc1)N1C(=O)[C@@H]2[C@H]3C=C[C@@H]([C@@H]4C[C@@H]34)[C@@H]2C1=O	0.0867817
648048931	CCc1cc(O)nc(CN(Cc2ccccn2)[C@@H]2CCCNCC2)n1	0.0867813
97757511	O=C(O)c1cncc2c[nH]nc12	0.0867811
244774175	CCCc1nnc(NC(=O)CN(C)Cc2cccc(-c3nnn[nH]3)c2)s1	0.086781
4477981	O=C1/C(=C\c2ccncc2)SC(=S)N1c1cccc(C(F)(F)F)c1	0.0867808
36904753	O=[N+]([O-])c1cc(S(=O)(=O)NC2CC2)ccc1O	0.0867808
6647177	CCCCN1C(=O)/C(=C\c2cccc([N+](=O)[O-])c2)C(C(=O)OC)=C1C	0.0867808
148230856	CC[C@H]1CCN(C(=O)OC(C)(C)C)[C@H]1C(=O)OC	0.0867807
1236435	CCN1C(=O)/C(=C/c2cccc3ccccc23)SC1=S	0.0867807
71256589	O=S(=O)(O)c1cccc2ccc(Br)cc12	0.0867807
20468243	CC(C)(C)c1ccc(C=NNC(=O)CSc2nc3ccccc3o2)cc1	0.0867805
13986006	Cc1csc([C@H](C#N)C(=O)CSc2nnc(-c3ccc(Br)o3)n2Cc2ccccc2)n1	0.0867803
102232314	CCc1ccc(NC(=O)[C@@H]2[C@@H](C(=O)O)[C@H]3C=C[C@H]2C3)cc1	0.0867801
12396415	CC[C@H](C(=O)O)n1nccc1C	0.0867798
2833173	CC[C@@H](C)c1ccc(NC(=O)CSCc2ccccc2)cc1	0.0867797
262585588	COCCOc1cccc(C(=O)N2CCCC[C@@H]2C(=O)O)c1	0.0867797
2568769	O=C(O)c1csc2c(C(F)(F)F)cc(Cl)nc12	0.0867796
12534150	S=c1oc(-c2ccncc2)nn1CN(Cc1cccnc1)C1CC1	0.0867795
45953647	COC(=O)[C@@H]1CC(=O)N(c2cccc(N3C[C@@H](C(=O)OC)CC3=O)c2)C1	0.0867793
225622631	C=CCN(CCOC)S(=O)(=O)c1ccc(C(=O)O)c(Cl)c1	0.0867788
25964798	COc1cccc2c1C(=O)c1c(O)c3c(c(O)c1C2=O)C[C@@](O)(C(=O)CO)C[C@@H]3O[C@@H]1C[C@H](N)[C@@H](O)[C@@H](C)O1	0.0867785
49160291	O=C(O)[C@@H]1CCCN(S(=O)(=O)NCCc2ccsc2)C1	0.086778
299752381	NC(=O)c1cccc(OCCC(=O)N2CCC[C@@H]2C(=O)O)c1	0.086778
38867285	COC(=O)Cc1ccc([N+](=O)[O-])c(F)c1	0.086778
23143286	N#Cc1cccc(C(=O)Nc2nc[nH]n2)c1	0.0867778
7260040	C[C@@H](Sc1nc(-c2cccs2)n[nH]1)C(=O)Nc1ccccc1Cl	0.0867778
12869764	Cc1cccc(-c2nn(CN3CCN(S(=O)(=O)Cc4ccccc4)CC3)c(=S)n2C)c1	0.0867778
952874619	O=[N+]([O-])c1cc(C=Nc2ccc(Cl)c3cccnc23)c(O)c2ccccc12	0.086777
13955974	CCn1c(CC(=O)Nc2cccc(C)c2)nnc1SCC(=O)NC1CCCCC1	0.0867763
96325034	O=C(CSc1nc2ccccc2[nH]1)NCc1ccc2c(c1)OCCCO2	0.0867763
96511037	COc1c(C(=O)O)sc(N=[N+]=[N-])c1Cl	0.0867762
1605876961	CCc1noc([C@@H]2CC[C@@H](NS(=O)(=O)c3ccsc3C(=O)O)C2)n1	0.0867762
22015043	CCc1cc(C(=O)O)c([S@](=O)CC)s1	0.0867761
5322334	COCC(=O)/N=C1\S[C@H]2CS(=O)(=O)C[C@@H]2N1c1ccc2c(c1)OCO2	0.0867759
9445872	Cc1ccc(C(=O)COC(=O)CCC(=O)Nc2ccc(C(=O)OCC(=O)c3ccccc3)cc2)cc1	0.0867758
1426776	Cc1ccnc(NC(=S)C(N)=O)c1	0.0867758
169295062	CCOC(=O)c1ccc(NC(=O)[C@@H]2[C@@H](C(=O)O)[C@H]3C=C[C@@H]2O3)cc1	0.0867758
216459658	COc1cccc([C@H]2CN(C(=O)C3(C)COC3)C[C@@H]2C(=O)O)c1OC	0.0867752
414351557	C[C@]1(CNS(=O)(=O)c2ccc(C(=O)O)cc2Br)CCC(=O)N1	0.086775
1747050	C[C@H](C[C@@H](N)C(=O)O)C(=O)O	0.086775
9487090	COc1ccc(OC)c(N2/C(=N/C(=O)[C@@H]3CCCO3)S[C@H]3CS(=O)(=O)C[C@@H]32)c1	0.0867749
223844195	COc1c(C(=O)O)cc(Cl)cc1S(=O)(=O)NC[C@H](C)OC	0.0867749
22205363	CC1(C)C(=O)NC(=S)NC1=O	0.0867747
254853834	O=C1[C@@H]2[C@H](C(=O)N1N=Cc1cccc(O)c1)[C@H]1C=C[C@H]2C1	0.0867747
72284435	CC(=O)OCc1ccccc1C#N	0.0867747
864291658	CN(C)C(=O)[C@@H]1CC[C@@H](C(=O)O)N(C(=O)CCn2cccn2)C1	0.0867745
248379095	COc1ccc([N+](=O)[O-])cc1N1C(=O)[C@@H]2[C@H](C1=O)[C@H](C(C)=O)N1c3ccccc3C=C[C@@H]21	0.0867745
114810	Cc1oc(S(=O)(=O)N(C)C)cc1C(=O)O	0.0867744
20284593	C#CCN1CCCC[C@H]1C(=O)O	0.0867743
1233137	O=C1/C(=C/c2ccc(O)cc2)SC(=S)N1Cc1ccccc1	0.0867743
9379450	O=C(CSc1nnc(CN2CCCC2)n1-c1ccccc1)Nc1ccc(/N=N/c2ccccc2)cc1	0.086774
32883974	C[C@H](Sc1nc(CCC2CCCC2)n[nH]1)C(=O)Nc1sccc1C(N)=O	0.086774
32741865	CC(C)Cn1c(SCC(=O)NCCCc2ccccc2)nnc1N1CCOCC1	0.0867738
1384403	O=C1N=C(NO)S/C1=C\c1ccccc1-n1cccn1	0.0867738
7791775	O=C(COC(=O)c1ccc(NC(=O)c2ccco2)cc1)c1ccc2c(c1)OCO2	0.0867737
575361839	COC(=O)c1cc(Cl)ccc1C(=O)C(F)(F)Br	0.0867735
1875304301	O=C(N[C@@H]1CS[C@H](C(=O)O)C1)[C@@H]1C[C@H]2CC[C@@H](C1)O2	0.0867731
40463401	C[C@H]1C[C@@H](Sc2nnc(C3CC3)n2C2CC2)C(=O)O1	0.0867731
9382345	Cc1csc(NC(=O)CSc2nnc(-c3c[nH]c4ccccc34)n2-c2ccc(F)cc2)n1	0.086773
97235729	CC#CCNC(=O)c1cc([N+](=O)[O-])ccc1O	0.0867726
888099516	O=C(CN1CCCCCCC1=O)O[C@H]1CSc2nccn2C1	0.0867725
31611994	O=C(/C=C/c1ccsc1)N[C@H]1CCS(=O)(=O)C1	0.0867723
2243628	COc1ccccc1C(=O)CCCC(=O)O	0.0867723
2624262	CC[C@H](C)NC(=O)CSc1nc2ccc(Cl)cc2[nH]1	0.0867723
253616946	COc1ccc(-c2nnc(S)n2N=Cc2ccc(OC)c(Br)c2)cc1	0.0867723
56673913	NC(=S)N/N=C\c1cc(Cl)cc(Cl)c1O	0.0867721
9304935	CCn1c(CNC(=O)Cc2ccc(OC)cc2)nnc1SCC(=O)Nc1ccc([N+](=O)[O-])cc1	0.0867719
390510721	CN(Cc1nc[nH]n1)S(=O)(=O)c1ncc[nH]1	0.0867718
100055189	O=C(O)C[C@@H]1CCS(O)(O)C1	0.0867718
190128705	O=C1[C@@H]2[C@H](C(=O)N1CC(=O)N1CCC=Cc3ccccc31)[C@H]1C=C[C@H]2C1	0.0867715
8821960	O=C(CSc1nnc(NC(=O)c2ccccc2[N+](=O)[O-])s1)NC1CCCC1	0.0867712
2540235	O=Cc1c(Cl)c(F)cc(C(=O)O)c1Cl	0.086771
408750080	O=[N+]([O-])c1ccc(N/N=C\c2cc(Br)c(O)c([N+](=O)[O-])c2)nc1	0.0867707
35039210	CCCC[C@H](C(=O)O)N1C(=O)/C(=C\c2ccccc2OCc2ccc(C)cc2)SC1=S	0.0867706
705488	O=C(CSc1nc2ccccc2s1)Nc1ccc(Br)cn1	0.0867704
17135652	Cc1cccc(NC(=O)CSc2nnc(Cc3cc(=O)[nH]c(=O)[nH]3)n2-c2ccccc2)c1C	0.0867703
20616232	C[C@@H](CN1CCCCC1)NC(=O)c1nn(C)cc1C(=O)O	0.08677
409378119	CCOc1ccc(NC(=O)[C@H]2[C@@H](C(=O)O)[C@H]3C=C[C@@]2(C)O3)cc1	0.0867699
252515983	CCS(=O)(=O)[C@@H]1[C@@H](C(=O)O)[C@H]1c1ccc(OC)cc1	0.0867699
12397730	CCn1nc(N)cc1C(=O)O	0.0867697
9356668	O=C(CSc1nc2cc([N+](=O)[O-])ccc2[nH]1)NC1CCCCC1	0.0867695
17070936	CCOc1ccc(/C=C2/SC(=S)N(CC)C2=O)c(OCC)c1	0.0867695
579259637	O=C(O)c1cccc(-c2ccccc2OC[C@H]2CCOC2)c1F	0.0867692
67787663	CN1CCCN(c2ncccc2CNC(=O)CSc2ncn[nH]2)CC1	0.0867689
97679990	Cc1nonc1CN1CCN(c2ncccn2)[C@@H]2CS(=O)(=O)C[C@@H]21	0.0867689
154714	NC(=S)Nc1cccc(NC(N)=S)c1	0.0867687
96453244	CN(CCCc1n[nH]c(N)c1C#N)c1ccc(Br)cn1	0.0867686
24581081	COc1ccc(S(N)(=O)=O)cc1C(=O)Nc1cc(C)ccn1	0.0867686
8377810	O=C1OC(c2ccco2)=N/C1=C/Nc1cccc(Br)c1	0.0867685
398269123	Cc1oc(C(=O)O)cc1S(=O)(=O)N[C@H](C)c1csnn1	0.0867683
408496771	Cc1c(S(=O)(=O)NC(=O)C[C@]2(C)CC2(Cl)Cl)cnn1C	0.0867682
3363006	Nn1c(Cc2cccc3ccccc23)nnc1SCC(=O)Nc1ccc(Br)cc1F	0.0867682
11893295	O=C(O)c1cccc(CN2CCc3ccccc3C2)c1	0.0867679
4996634	O=C(CSc1nnc(CNc2ccc(F)cc2)o1)Nc1ccccc1Cl	0.0867678
1534645811	O=S1(=O)CCO[C@H]2CN(S(=O)(=O)c3cccs3)C[C@H]2N1Cc1cccc(F)c1	0.0867678
97436736	CCOP(=O)(C[C@@H](NC(=O)OC(C)(C)C)C(=O)O)OCC	0.0867676
86482	CC(C)(NO)C(=O)c1ccccc1	0.0867675
239425688	Cc1cc(N2C(=O)[C@H]3[C@H](C2=O)[C@H]2C=C[C@H]3C2)no1	0.0867674
3358231	O=C(COC(=O)[C@H]1CC(=O)N(c2ccc3c(c2)OCCO3)C1)Nc1cccc([N+](=O)[O-])c1	0.0867674
1604912556	COc1nsc(CNC(=O)C2(C(=O)O)CCC2)c1Br	0.0867673
408516716	COC(=O)C[C@@H]1COCCN1C(=O)CSc1ccc(Cl)cc1[N+](=O)[O-]	0.0867672
69900625	O=C(O)C(=O)c1ccc(F)c2ccccc12	0.0867671
299741767	O=C(O)[C@@H]1CN(C(=O)c2ccncc2Cl)C[C@H]1C(F)(F)F	0.0867668
216940008	COCCCNc1ccc([N+](=O)[O-])cc1C(=O)OC	0.0867667
9288359	Cc1ccc(NC(=O)C[C@@H]2SC[C@@H](C(=O)O)NC2=O)cc1	0.0867666
36393961	O=C(CSCc1nc(-c2cccs2)no1)NC1CCCCC1	0.0867666
524734978	O=C(C[C@H](c1ccsc1)n1cccc1)Nc1cccc(-c2nc[nH]n2)c1	0.0867664
225644955	O=C(O)[C@@H]1[C@@H](C(=O)Nc2cccc(Cl)c2)[C@H]2C=C[C@H]1O2	0.086766
8657871	Nn1c(Cc2cccc3ccccc23)nnc1SCC(=O)NC[C@H]1CCCO1	0.086766
4765230	C[C@@]1(C(=O)O)C[C@]12C[C@]2(C)C1CC1	0.0867657
100641686	C[C@H](C(=O)OCC(=O)c1ccc(F)cc1)N1C(=O)[C@@H]2[C@@H](C1=O)[C@H]1C=C[C@H]2C1	0.0867654
20608316	COc1ccc(/C(C)=N/Nc2nc(SCC#N)n[nH]2)c(OC)c1	0.0867652
1576300	CN1C[C@@H]([N+](=O)[O-])C(=O)[C@H]([N+](=O)[O-])C1	0.0867652
459954	Nc1nnc(SCC(=O)NC2CCCCC2)s1	0.0867649
218300516	C=CCSc1cc(C(=O)O)ccc1OC	0.0867644
66322685	OCc1cc(C(F)(F)F)c2cc(F)ccc2n1	0.0867642
100968969	Cc1ccc(S(=O)(=O)OC2C[C@@H]3CC[C@@H](C2)S3)cc1	0.0867639
97200512	CN(Cc1ccccc1)C(=O)CN1CC[C@@H](CNc2ccccn2)C1	0.0867639
4613914	CCCCCCNC(=O)[C@H]1[C@@H](C(=O)O)[C@@H]2C=C[C@H]1O2	0.0867638
242728169	CS(=O)(=O)[C@@H]1[C@@H](c2cccc(Cl)c2)[C@]1(C#N)C(=O)O	0.0867637
14909878	O=Cc1[nH]nc2ccccc12	0.0867636
3677084	C[C@@](N)(C(=O)O)c1ccc2c(c1)OCO2	0.086763
55425337	N[C@@H]1CO[S@@](=O)O[C@@H]1c1ccc([N+](=O)[O-])cc1	0.0867629
247660225	N#C[C@]12C(=O)[C@H]3[C@H](C(=O)[C@]1(C#N)[C@H]1C=C[C@H]2C1)[C@H]1C=C[C@H]3C1	0.0867628
1722385	NCCOC[C@@H](N)C(=O)O	0.0867627
12452707	C[C@H](CN(C)CCn1cc(C(=O)NCc2ccncc2)nn1)c1ccccc1	0.0867622
6970351	N#C/C(=C/c1cccn1-c1cccc([N+](=O)[O-])c1)C(=O)NC(N)=O	0.0867619
299327612	CNC(=O)c1ccc(/C=C\C(=O)N2[C@H](C(=O)O)C[C@@H]3CCCC[C@@H]32)cc1	0.0867615
65427082	C[C@H]1CN(CCS(=O)(=O)Oc2ccccc2)CC(C)(C)O1	0.0867614
10959405	NC(=O)c1ccc(S(=O)(=O)NCc2ccccc2Cn2cccn2)cc1	0.0867606
8205046	CNS(=O)(=O)N(C)C	0.0867602
9459241	O=C(CSc1nnc(-c2cnccn2)n1Cc1ccco1)Nc1cccc2ccccc12	0.0867601
1188283	COc1ccc(/C=C2\SC(=S)N(c3ccccc3)C2=O)cc1Br	0.0867601
178281398	O=C(O)[C@H]1CN(C(=O)CCC2CCC2)CCO1	0.08676
94306	O=C(O)C[C@@H](NS(=O)(=O)c1cccs1)c1ccccc1	0.0867599
21444041	Cc1ccc(N2C(=O)C[C@@H](C(=O)Nc3ccccc3O)[C@@H]2c2cccs2)cc1	0.0867599
48332680	Cc1cc(S(=O)(=O)Nc2cccc(OC(F)F)c2)c(C)s1	0.0867598
245238968	CC(=O)Nc1cc(S(=O)(=O)O)ccc1N=Nc1ccc(S(=O)(=O)O)cc1NC(C)=O	0.0867597
71279387	COc1ncccc1NC(=O)[C@H]1[C@H](C(=O)O)C1(C)C	0.0867595
23742217	O=C(CSCc1ccc(Cl)c(Cl)c1)N(c1ccccc1)[C@@H]1CCS(=O)(=O)C1	0.0867591
583619571	CN1C(=O)C[C@@H](NC(=O)Cc2cnn(C)c2)[C@@H]1c1cccnc1	0.0867587
95530783	COc1cccc2c1OC[C@]1(C(=O)O)CN(C(C)=O)C[C@H]21	0.0867587
98008212	O=C(CSc1nnc(COc2ccc(Cl)cc2Cl)s1)Nc1cc(C(=O)O)cc([N+](=O)[O-])c1	0.0867584
76330687	CC(C)Sc1ccc(-c2ccc(C(=O)O)[nH]2)cc1	0.0867584
9281858	O=C1[C@@H]2[C@H](ON(c3ccccc3)[C@@H]2c2c3ccccc3cc3ccccc23)C(=O)N1Cc1ccccc1	0.0867579
408617716	CCOC(=O)c1cccc(NC(=O)CN2C(=O)[C@@H]3[C@H]4C=C[C@@H]([C@@H]5C[C@@H]45)[C@@H]3C2=O)c1	0.0867578
13259858	O=C(Cc1ccc2c(c1)CCO2)N[C@@H](Cc1ccccc1)C(=O)O	0.0867577
67459017	CNC(=O)[C@@H]1C[C@@H](N)CN1C(=O)CSc1nc(-c2ccco2)n[nH]1	0.0867576
3227044	Cc1ccccc1N1C2=[N+](CCCS2)C[C@@]1(O)c1cccc([N+](=O)[O-])c1	0.0867574
670417729	CC(C)(C)Nc1c([N+](=O)[O-])cc(C(=O)O)cc1[N+](=O)[O-]	0.0867574
101675725	COc1ccc([C@H]2C=C(C(=O)O)Nc3nnnn32)cc1O	0.0867573
2876981	CCOC(=O)c1c(NC(=O)CSc2nnc(Cc3ccccc3)o2)sc(C(C)=O)c1C	0.0867565
1857783530	C[C@@]1(C(=O)O)C=CCN1C(=O)OCC1c2ccccc2-c2ccccc21	0.0867562
2563852	Cc1cccc(-c2ccc(N)cn2)c1	0.0867562
100563490	NC(=S)N/N=C1\C(=O)N([C@@H]2OC(=O)c3ccccc32)c2ccccc21	0.0867561
9897672	NC(=O)CSc1nnc(Cc2ccccc2)n1Cc1ccco1	0.0867561
12954400	CCCCS(=O)(=O)N1CCCC[C@H]1C(=O)O	0.086756
97570802	Nc1ncccc1CN1CCN(C(=O)Cn2nnnc2N)C[C@H](O)C1	0.0867558
1646142	Cc1ccc2c(c1)[C@H]([C@H]1Cc3cccc(C)c3C1=O)OC2=O	0.0867557
4722330	O=C1C=C[C@@H](O)[C@@H]2CC=C[C@@H](C(=O)O)[C@@H]12	0.0867556
409405081	O=C(O)c1ccc(Cl)c(-c2ccc(C=NN3C(=O)[C@@H]4[C@H](C3=O)[C@H]3C=C[C@H]4C3)o2)c1	0.0867555
199017141	CCCCN1C(=O)C[C@@H](C(=O)O)[C@H]1C	0.0867555
37245475	Cc1ccccc1[C@@H](C)C#N	0.0867554
35597067	Cc1cc(NC(=O)CSc2nnc(N3CCN(C(=O)Cc4c[nH]c5ccccc45)CC3)s2)no1	0.086755
16624914	CCOc1ccc(C(=O)O)cc1CN(C)C	0.086755
36022947	CCOc1ccc(C(C)=O)cc1N1C(=O)[C@@H]2[C@H](C1=O)[C@@H]1C=C[C@H]2O1	0.0867549
89688	CC(=O)Nc1ccc(S(=O)(=O)Nc2cc(C)on2)cc1	0.0867548
8382115	O/N=C1\[C@H]2CC[C@H](C2)[C@H]1Sc1nc2ccccc2s1	0.0867548
1606061	N[C@H](C(=O)O)[C@@H](O)c1ccc2c(c1)OCO2	0.0867546
75422029	O=C(O)[C@@H]1CCN[C@H]1C(F)(F)F	0.0867545
3850785	O=C1NN(c2ccccc2)C(=O)/C1=C1/SC=C(c2ccccc2)S1	0.0867545
129045	O=C(O)/C=C/C(=O)c1ccc(C2CCCCC2)cc1	0.0867542
408685592	CCc1cc(Br)ccc1NC(=O)COC(=O)c1cccc(N2C(=O)[C@@H]3[C@H](C2=O)[C@@H]2C[C@@H]3C=C2C)c1	0.0867542
95358016	COC1CCN(S(=O)(=O)N2CCC[C@H](c3cccc(C(=O)O)c3)C2)CC1	0.0867541
575424049	O=S1(=O)C[C@@H](N(CCO)S(=O)(=O)c2cc(Br)ccc2Br)[C@@H](O)C1	0.086754
1465623	COc1ccc(N2C(=O)/C(=C/c3ccc(OC(F)F)cc3)SC2=S)cc1	0.0867538
16698062	COc1ccc2c(c1)C[C@@H](C(=O)O)CC2	0.0867537
597741392	COc1ccc2c(c1)OC[C@H]2CC(=O)N[C@@H](C#N)CO	0.0867536
5371410	CCCC[C@@H](C(=O)O)N1C(=O)/C(=C/c2ccc(OC)c(OC)c2)SC1=S	0.0867534
990678	O=C(O)[C@H]1CCCC[C@@H]1C(=O)Nc1ccc(Oc2ccc3ccccc3c2)cc1	0.0867533
95954012	Cc1ccc(CC(=O)/N=c2/[nH]nc(-c3ccccn3)[nH]2)cn1	0.0867529
1875275125	O=C(NC1(c2nn[nH]n2)CC1)c1cccc2ccncc12	0.0867523
100965152	CCOC(=O)CS[C@H]1/C(=N\O)[C@H]2CC[C@H]1C2	0.0867523
2325722331	C[C@@H](SCc1nc(O)c2ccccc2n1)C(=O)Nc1cnc2c(c1)CNCC2	0.0867517
300524599	COC[C@H](CO)NC(=O)[C@@H]1CS[C@]2(C)CCC(=O)N12	0.0867516
12565791	C[C@@H]1CN(C(=O)COC(=O)c2ccccc2Sc2ccccc2C#N)C[C@H](C)O1	0.0867515
30937602	CC(=O)N1[C@@H](C(Cl)(Cl)Cl)N(c2ccccc2)C2=S1N(c1ccccc1)C(c1ccccc1)=N2	0.0867514
33359579	CS(=O)(=O)N1C[C@@H](C(N)=O)Oc2ccc(Cl)cc21	0.0867511
22115689	O=C(O)c1cccc2c1N[C@H](c1ccccc1)CN2	0.086751
275152582	COC(=O)[C@@H](C)CS(=O)(=O)N[C@@H](Cc1ccc2c(c1)OCO2)C(=O)O	0.0867508
102728720	O=C1[C@H]2[C@H](ON(c3ccccc3)[C@@H]2c2cccnc2)C(=O)N1c1ccc([N+](=O)[O-])cc1	0.0867506
3260471	CC(C)(C)N(Cc1ccccc1)C(=O)CSc1nnc(-c2ccc(Cl)cc2)n1N	0.0867503
408589172	O=C1[C@@H]2[C@H]3C=C[C@@H]([C@@H]4C[C@@H]34)[C@H]2C(=O)N1/N=C/c1cc([N+](=O)[O-])ccc1N1CCOCC1	0.0867503
226099776	O=C(O)c1conc1-c1cccc([N+](=O)[O-])c1	0.0867501
409344179	COc1ccc(C(=O)NN2C(=O)/C(=C/c3ccc(N(C)C)c(Br)c3)SC2=S)cc1	0.08675
4602866	C[C@H](Oc1ccccc1C=O)C(=O)O	0.0867499
19439860	O=C(O)CCSCc1ccc(OC(F)(F)F)cc1	0.0867498
1772716018	CO[C@]1(C)OC(=O)c2cc(F)ccc21	0.0867497
950757144	CC(C)(C)OC(=O)N1CCC2(CCC2)[C@@H](C(=O)O)C1	0.0867496
4108394	O=C1NC(=O)/C(=C\c2ccc(F)cc2F)S1	0.0867494
85396983	O=C(O)C#Cc1cc([N+](=O)[O-])ccc1OC(F)F	0.0867493
4298446	CCn1c(SCC(=O)O)nnc1-c1ccc(O)cc1	0.0867491
37388663	CS(=O)(=O)N(CCCC(=O)O)c1ccccc1	0.0867486
225701996	O=C(c1ccc(Cl)c(Cl)c1)N1CC[C@@H](N2C(=O)COC2=O)C1	0.0867483
498049186	O=C1NC(=O)[C@@H](Cc2ccc(O)c3ccsc23)S1	0.0867479
40450100	N#Cc1cc(C(=O)O)cnc1Cl	0.0867476
222249518	O=C1[C@@H]2[C@@H]3C=C[C@H]([C@H]4C[C@@H]34)[C@@H]2C(=O)N1/N=C/c1ccc(-c2ccc(Cl)cc2)o1	0.0867474
6282270	O=C(O)C[C@](O)(CC(=O)OCc1ccccc1)C(=O)OCc1ccccc1	0.0867472
100552493	COc1ccc(C(=O)COC(=O)[C@@H](C(C)C)N2C(=O)[C@@H]3[C@H](C2=O)[C@H]2C=C[C@H]3C2)cc1	0.0867472
392345885	COc1ccc(CNCc2nc(O)n[nH]2)cn1	0.0867467
100506791	COC1(OC)C(=N/O)/C(=N/O)CC[C@H]1O	0.0867467
100545953	O=C(O)[C@@H]1[C@@H](C(=O)NCCCCc2ccccc2)[C@H]2C=C[C@H]1C2	0.0867466
262824600	CC(C)(C(=O)O)n1cc(NC(=O)CS(=O)(=O)C2CCCC2)cn1	0.0867465
5091999	O=C1NC(=S)N(c2ccc(F)cc2)C(=O)/C1=C\c1ccc([N+](=O)[O-])s1	0.0867465
263439	Cc1ccc(N2C3=[N+](CCCCC3)C[C@]2(O)c2ccccc2)cc1	0.0867464
670440798	CN(Cc1ccccc1-n1cccn1)Cc1ccnn1C	0.0867462
77425476	COCC(=O)N1CCN(Cc2cnn(C)c2C)[C@H]2CS(=O)(=O)C[C@H]21	0.086746
215601470	O=C(Cc1noc2ccccc12)NCCSc1cn[nH]n1	0.0867458
849768	Cc1ccccc1NC(=O)CSc1nnc(-c2ccccc2Cl)o1	0.0867456
8828339	O=C1N(c2cccc(C(F)(F)F)c2)[C@@H]2CS(=O)(=O)C[C@@H]2N1c1cccc([N+](=O)[O-])c1	0.0867456
13362537	O=C(O)Cc1ccc(NS(=O)(=O)c2ccc(S(=O)(=O)N3CCCC3)cc2)cc1	0.0867453
18227514	Nc1cc(=O)[nH]c(SCC(=O)NCc2ccco2)n1	0.0867452
909000938	CCN1C[C@@H](NC(=O)/C=C/Cn2cncn2)CC1=O	0.0867452
1588523557	CC(=O)Nc1cccc2c1CCN(C(=O)c1cc(C)cc(C(=O)O)c1)C2	0.0867449
575420471	O=S1(=O)C[C@@H]2NC(=S)N(Cc3nc4ccccc4[nH]3)[C@H]2C1	0.0867448
1875367005	O=C1CCC[C@H](CNC(=O)c2cc(Cl)nc(C(F)(F)F)c2)N1	0.0867448
5478493	CCn1c(SCC(=O)Nc2ccccc2OC)nnc1-c1ccc(C(C)(C)C)cc1	0.0867447
8123962	CCOC(=O)Nc1ccc(C(=O)Nc2ccc(C)c(S(N)(=O)=O)c2)cc1	0.0867445
2534822	O=C1/C(=C\c2cccs2)N=C(S)N1C1CCCCC1	0.0867444
2191228	CCOCc1nnc(NC(=O)CSc2ccccc2)s1	0.0867442
71195817	O=C(O)c1cc([N+](=O)[O-])cc([N+](=O)[O-])c1Nc1cccc(Cl)c1	0.0867442
22016766	FC(F)(F)c1ccc2ncccc2c1	0.0867437
3030804	O=C1/C(=C/c2c(Cl)cccc2Cl)SC(=S)N1c1ccccc1	0.0867436
311953	CCC(=O)N[C@@H](Cc1ccc(OC)c([N+](=O)[O-])c1)C(=O)O	0.0867436
1609711	Cc1cc(O)c(C(=O)O)cc1C	0.0867435
409150846	Cc1sc(NC(=O)CSc2n[nH]c([C@@H](NC(=O)c3cccc([N+](=O)[O-])c3)C(C)C)n2)nc1-c1ccccc1	0.0867435
252493915	Cc1[nH]c2ccc(F)cc2c1CCNC(=O)CSc1nnnn1C	0.0867434
1136817	O=[N+]([O-])c1cccc(NS(=O)(=O)c2cccc(S(=O)(=O)c3ccccc3)c2)c1	0.0867431
3347969	O=C(CSc1nnc(-c2ccccc2)n1Cc1ccc2c(c1)OCO2)NC1CCCCCCC1	0.086743
104323163	O=C(O)C(/C=C\c1ccccc1)=N\O	0.086743
8821491	CCCC[C@@H](C(=O)O)N1C(=O)/C(=C\c2ccc(-c3ccccc3[N+](=O)[O-])o2)SC1=S	0.0867428
69740847	COc1ccccc1OCCn1cnc(-c2cccc([N+](=O)[O-])c2)n1	0.0867428
17197818	CC1=NOC(=O)/C1=C\c1cccc2ccccc12	0.0867426
966716	CC(C)c1ccc(/C=C2\SC(=O)N(CC(=O)O)C2=O)cc1	0.0867425
2632342	O=C(COC(=O)CSc1ccc2ccccc2c1)Nc1ccc(Br)cc1	0.0867425
248319851	C[C@H](OC(=O)[C@@H](C)c1cccc(C(=O)c2ccccc2)c1)C(=O)O	0.0867425
104243884	COC(=O)N[C@@H]1C(=O)O[C@@H]2[C@@H]1C[C@H]1O[C@H]21	0.0867424
17537091	CNC(=O)NC(C)(C)C(=O)O	0.0867422
89774463	NC(=O)c1cccc(CSCc2cccc([N+](=O)[O-])c2)c1	0.0867422
20444903	O=C(O)c1nc(C2CC2)cs1	0.086742
100902065	O=C(O)CCN1C(=O)[C@@H]2[C@H]3C[C@@H]([C@H]4Sc5[nH]c(=O)sc5[C@H](c5ccc(Cl)cc5)[C@@H]34)[C@H]2C1=O	0.0867418
12428278	O=C1NC(=O)/C(=C/c2cc(Br)c(O)c(Br)c2)S1	0.0867417
32523747	N=C(O)c1cccnc1-c1cc2ccccc2s1	0.0867417
577044011	COc1ccc(-c2n[nH]c(SC[C@H](OC)c3ccccc3)n2)cc1	0.0867415
12834353	CCCC(=O)OC[C@H](CO[P@](=O)(O)OCC[N+](C)(C)C)OC(=O)CCC	0.0867413
408598367	CN(C)c1ccc(/C=C2/NC(=O)N(CC(=O)O)C2=O)cc1Br	0.0867409
9445911	Cc1ccc(C(=O)[C@@H](C)OC(=O)CCCC(=O)Nc2ccc(C(=O)OCC(=O)c3ccccc3)cc2)cc1	0.0867409
2046447	CC(C)[C@H](CC(=O)O)C(=O)O	0.0867408
9327672	Cn1c(CNC(=O)c2ccc(Cl)cc2)nnc1SCC(=O)Nc1ccccc1Br	0.0867407
2582898	CC(=O)Nc1ccc(NC(=O)OC(C)(C)C)c(C(=O)O)c1	0.0867407
262929781	O=C(O)[C@@H]1CCCCN1S(=O)(=O)c1ccc(OC(F)F)c(F)c1	0.0867406
414448336	Cc1cnn(CCC(=O)N2CCC[C@@](C)(C(=O)O)C2)c1	0.0867405
101300070	CN(C)c1ccc(N2/C(=N\C(=O)CC#N)S[C@@H]3CS(=O)(=O)C[C@@H]32)cc1	0.0867405
516167931	CN1CCN(C[C@H]2CN(Cc3ccccc3)CCCO2)S1(=O)=O	0.0867405
102935474	O=C(CSc1nnc(-c2ccc(CSc3nc4ccccc4s3)cc2)n1-c1ccccc1)c1ccc(OC(F)F)cc1	0.0867401
21465118	N#Cc1cccc(CSc2nnc(C3CCCCC3)n2N)c1	0.0867399
9410988	O=C(CSC1=N[C@@H]2CS(=O)(=O)C[C@H]2N1c1ccc2c(c1)OCCO2)OCc1ccccc1	0.0867399
95676276	O=[N+]([O-])c1cc2c(c([N+](=O)[O-])c1[N+](=O)[O-])OCCO2	0.0867397
196261560	CC1(C)OB(c2ccccc2I)OC1(C)C	0.0867396
1371426	COc1ccc(C(=O)Nc2nnc(SCC(=O)N(C(C)C)C(C)C)s2)cc1	0.0867396
5356276	C[C@H]1S[C@@H]1C(N)=O	0.0867395
14138716	COCCNC(=O)COC(=O)C[C@@H]1C(=O)C[C@H](C)[C@@H]1C[N+](=O)[O-]	0.0867394
687550	Cn1c(CNC(=O)c2ccc3c(c2)OCO3)nnc1SCC(=O)Nc1ccccc1	0.0867393
224659380	Cc1ccccc1Oc1ccc(N2C(=S)N[C@H](c3ccccn3)[C@H]2c2ccc[nH]2)cc1	0.086739
96171848	O=C(O)c1c(Br)nc2ccc(F)cc2c1C(F)(F)F	0.0867389
5185663	O=C(O)[C@H]1C[C@@H]2C[C@H]1[C@H](O)C2	0.0867388
12495784	O=C(O)/C(Cl)=C(/Cl)C(=O)c1ccccc1	0.0867388
3290301	O=C(CSc1nnc(SCc2cccc3ccccc23)s1)Nc1cc(C(F)(F)F)cc(C(F)(F)F)c1	0.0867383
2325799550	CCn1c(SCC(=O)Cc2ccc(Cl)cc2)n[nH]c1=N	0.0867379
8790693	COc1cc(/C=N/n2c(C)n[nH]c2=S)ccc1OCc1ccc(Cl)c(Cl)c1	0.0867374
5537042	CNC(=O)c1cccc([N+](=O)[O-])c1C	0.0867373
8503988	O=c1[nH]nc(SC2c3ccccc3-c3ccccc32)n1C1CC1	0.0867373
329928133	N=C(O)[C@@H]1[C@@H]2CCC[C@@H]2CN1C(=O)c1ccnc(C2CC2)n1	0.0867371
41327189	CCOC(=O)CC(=O)COc1ccc(Cl)cc1	0.0867369
40161932	C[C@H](Sc1n[nH]c(=O)n1C)C(=O)N[C@H]1CCCc2ccccc21	0.0867369
3222383	O=C(CSc1nnc(NCc2ccccc2)s1)c1ccc2ccccc2c1	0.0867364
29747100	O=P(O)(O)C(Cl)(Cl)P(=O)(O)O	0.0867358
178266908	O=C(O)[C@@H]1CCN(C(=O)CCCc2ccccn2)C1	0.0867358
11735016	Cc1cccc2[nH]c([C@@H](C)O)nc12	0.0867354
96521964	CCS(=O)(=O)[C@H](CO)[C@@H](O)c1cccc([N+](=O)[O-])c1	0.086735
7934437	Cc1ccc(OCc2nnc(SCCOc3ccccc3)n2N)c(C)c1	0.086735
12573816	NS(=O)(=O)c1ccc(N/N=C/c2cc(Br)c(O)c(Br)c2)c([N+](=O)[O-])c1	0.0867349
5867631	Cc1ccc(-c2n[nH]c(S[C@@H](C)C(=O)Nc3ccc(C(F)(F)F)cc3)n2)cc1	0.0867346
656758709	CS(=O)(=O)[C@@H]1CN([C@H](C(=O)O)c2ccccc2)C[C@H]1C(F)(F)F	0.0867345
2241548	O=C(CSc1nnc(-c2ccccc2F)n1-c1ccccc1)Nc1ccc(Cl)cc1	0.0867345
6493339	CCCc1n[nH]c(SCc2ccc(OCC)cc2)n1	0.0867342
32573314	c1ccc(Cn2cc(CNc3ncccn3)cn2)cc1	0.0867342
223037134	COc1ccc(C(=O)Nc2ccccc2Cl)cc1S(N)(=O)=O	0.0867339
1775959629	Cc1c([C@@H]2[C@@H](C(=O)O)CC(=O)N2C[C@H](O)Cc2ccccc2)cnn1C	0.0867337
239274685	O=C(CN(C(=O)c1ccc([N+](=O)[O-])cc1)N1C(=O)[C@H]2[C@H](C1=O)[C@H]1C=C[C@H]2C1)c1ccc(OC(=O)c2ccco2)cc1	0.0867336
716231742	O[C@@]1(C(F)(F)F)CCCc2cccnc21	0.0867333
4532256	CN(C)c1ccc([C@H]2CC(c3ccccc3)=NN2c2ccc(Cl)cc2)cc1	0.086733
100211884	Cn1nnc(C(N)=O)c1O	0.086733
156701	O=C1C[C@@H](c2ccc(O)cc2)Oc2cc(O)cc(O)c21	0.086733
20635056	CCCCOC(=O)c1ccc(NC(=O)C[C@@H]2SC[C@@H](C(=O)O)NC2=O)cc1	0.0867329
24493034	NC(=O)Cc1ccc(NC(=O)c2csc(Br)c2)cc1	0.0867328
72365236	O=C(O)c1ccc(-c2cccc([C@@H]3CCCNC3)n2)cc1	0.0867328
1772813580	O=C1CC[C@H](C(=O)N2C[C@@H]3[C@@H](C2)C3(CO)CO)N1	0.0867327
155491900	C[C@@H]1CC[C@H](C(=O)NCCc2ccccc2C(=O)O)O1	0.0867327
36960407	CC(C)[C@@H](C(=O)O)N1CCCC1=O	0.0867326
218075199	COc1ccc([C@H]2[C@H](S(C)(=O)=O)[C@@]2(N)C(=O)O)cc1	0.0867324
226352311	CCC(=O)Nc1cc(-c2ccc(C(=O)O)o2)ccc1Cl	0.0867319
217577649	CCOC(=O)C(F)(F)[S@](=O)c1ccccn1	0.0867315
1275052	CCN(CC)C(=O)CSc1nnc([C@@H](N)Cc2c[nH]c3ccccc23)o1	0.0867313
247377585	O=C(O)c1cccc2c1N[C@H](c1cc(Cl)cc(Cl)c1)[C@H]1[C@H]3CC[C@@H](C3)[C@@H]21	0.0867311
12983028	CCOC(=O)[C@@H]1CCCCN1C(=O)CSc1nnnn1C	0.0867311
77721	COc1ccc([C@H]2C(C(C)=O)=C(O)C(=O)N2CO)cc1	0.0867309
12347740	Nn1c(SCC(=O)Nc2cccc(Cl)c2)nncc1=O	0.0867306
299759819	Oc1cc([C@H]2CCCN(Cc3cncn3Cc3ccccc3)C2)ncn1	0.0867304
97346865	OCc1ccnc(-c2ccc(-c3ccn[nH]3)cc2)c1	0.0867304
12103506	O=C(CSc1nc(C2CCCC2)n[nH]1)N1CCCc2ccccc21	0.0867303
106550011	O=C(O)[C@@H]1N[C@H](c2cc(Br)ccc2O)[C@H]2C(=O)N(c3ccccc3)C(=O)[C@@H]21	0.0867302
253407658	C[C@H](Cn1cccn1)NC(=O)C(=O)NCc1ccc(N2CCc3ccccc3C2)nc1	0.0867298
938926	Nn1c(SCC(=O)Nc2ccc(Cl)cc2Cl)nnc1-c1ccccc1Cl	0.0867297
12656564	COc1ccc(-c2nn(CCC(=O)O)cc2/C=C2\SC(=S)N=C2O)cc1	0.0867293
378452569	Cc1cc(C(=O)N2CCOC[C@H]2C(=O)O)c(Cl)cc1F	0.0867292
13134635	Nn1c(SCC(=O)N(Cc2ccccc2)[C@@H]2CCS(=O)(=O)C2)nnc1-c1ccco1	0.0867291
274986038	O=C(C[C@@H](NS(=O)(=O)c1cnn([C@H]2CCOC2)c1)C(=O)O)c1cccs1	0.086729
244796075	COc1cc([N+](=O)[O-])ccc1-c1ccc(C=NN2C(=O)[C@@H]3[C@H]4C=C[C@@H]([C@@H]5C[C@H]45)[C@H]3C2=O)o1	0.0867289
169955718	COC(=O)c1ccc(B2OC(C)(C)C(C)(C)O2)cc1[N+](=O)[O-]	0.0867289
20427771	Cn1c(SCC(=O)Nc2nnc(C3CCCCC3)s2)nnc1[C@H]1C[C@H]1c1ccccc1	0.0867287
9664159	Cc1ccccc1NC(=O)CSc1nnc(-c2ccccc2Cl)n1Cc1ccccc1	0.0867284
5328599	CN(C)c1ccc(NS(=O)(=O)c2ccccc2C(=O)O)cc1	0.0867283
218229052	CC(=O)c1cc([N+](=O)[O-])c(O)cc1F	0.0867282
13188429	Cc1ccc(NC(=O)CSc2ncccc2C(=O)O)cc1	0.0867281
95919931	O=C(O)c1cc2cc(O)cnc2[nH]1	0.0867281
9189719	C=CCn1c(SCC(=O)N(C)c2ccccc2)nnc1-c1ccccc1O	0.0867279
97941784	CCCCCCCCNC(=O)[C@H]1[C@@H](C(=O)O)[C@@H]2C=C[C@H]1O2	0.0867276
32504280	CCCCC(=O)/N=C1/S[C@H]2CS(=O)(=O)C[C@@H]2N1c1ccc(Oc2ccccc2)cc1	0.0867274
65553795	CC(C)CNC(=O)[C@@H]1CSCN1S(=O)(=O)c1cccs1	0.0867273
1875358283	COc1ccccc1[C@H](OC)C(=O)N1C[C@H](C(=O)O)C[C@@H](C(=O)O)C1	0.0867273
242548680	COCC1=C(C(=O)O[C@H](C)OC(=O)OC(C)C)N2C(=O)[C@@H](NC(=O)C(=NOC)c3csc(N)n3)[C@H]2SC1	0.0867273
11757616	COc1ccc(S(=O)(=O)N2CCCCC2)cc1C(=O)O	0.0867272
2293557	COC(=O)C[C@@H](C[P@@H](=O)O)C(=O)OC	0.0867267
408764467	Cc1ccc(N2C(=O)[C@@H](/C=N\c3ccc(Cl)c([N+](=O)[O-])c3)C(=O)NC2=S)cc1	0.0867265
11866666	O=C(CN1C(=O)/C(=C\c2cccc(Br)c2)SC1=S)Nc1cccc2ccccc12	0.0867263
44200593	CCOC(=O)c1cc(Br)cc([N+](=O)[O-])c1O	0.0867263
98005934	CCOc1ccc(NC(=O)C[C@H]2C(=O)N(c3ccccc3)C(=S)N2NC(=O)Cc2ccc(OC)cc2)cc1	0.0867263
8037143	O=C(O)C1(c2cccc(C(F)(F)F)c2)CCCC1	0.086726
61319852	Cc1cnc(CN2C[C@H](C(=O)O)CC2=O)cn1	0.0867259
77504717	COc1coc(CN2CCN(c3ncccn3)[C@@H]3CS(=O)(=O)C[C@@H]32)cc1=O	0.0867259
10420520	NC(=O)[C@H](Sc1nnc(COc2ccccc2F)n1N)c1ccccc1	0.0867259
5861513	CC(C)N(Cc1ccccc1)C(=O)COC(=O)c1ccc([N+](=O)[O-])o1	0.0867257
719213902	O=C(O)c1cccc(-c2cncc3ncnn23)c1	0.0867257
78989099	Cc1nnc([C@H](C)OC(=O)[C@@H]2CCCN2C(=O)OC(C)(C)C)o1	0.0867254
101010477	O=C(O)C1=C(C(=O)O)[C@@H]2c3ccccc3[C@@H]1c1cc3c(cc12)[C@H]1C(C(=O)O)=C(C(=O)O)[C@H]3c2ccccc21	0.0867254
5082213	CCc1ccccc1NC(=O)CSc1nnc(-c2ccccc2Cl)n1N	0.0867253
36868	CC1(C)CC(=NO)CC(C)(C)N1OC(=O)c1ccco1	0.0867253
239165191	O=C1[C@H]2[C@H](C(=O)N1c1ccc(S(=O)(=O)c3ccccc3)cc1)[C@H]1C=C[C@H]2C1	0.0867253
9031792	Oc1ccc(Br)cc1/C=N/Nc1ccnc(SCc2ccccc2)n1	0.0867252
26963353	O=P(N=S(N1CCOCC1)N1CCOCC1)(Oc1ccccc1)Oc1ccccc1	0.0867249
6476750	O=C1NC(=O)[C@H]2NC(=O)N(S(=O)(=O)c3cccc4ccccc34)[C@@H]2N1	0.0867248
67075441	CCn1c(CCNC(=O)/C=C/c2cc(C)c(C)cc2C)n[nH]c1=S	0.0867248
408594816	CCn1c(CCNC(=O)c2ccc(OC)cc2)nnc1SCC(=O)Nc1cccc(C(=O)OC)c1	0.0867247
32745275	C[C@H](Sc1n[nH]c(=O)n1C1CC1)C(=O)c1ccc2c(c1)NC(=O)CO2	0.0867247
4725826	NC(=O)c1cccc2c1N[C@H](c1cccc([N+](=O)[O-])c1)[C@H]1CC=C[C@H]21	0.0867246
57351217	Cc1ccc(N)cc1-c1ccc(C(=O)O)o1	0.0867246
40073	CC1(C)OC(=O)c2ccccc21	0.0867243
281890968	COC(=O)c1cc(S(=O)(=O)N2CCCC[C@@]2(C)C(=O)O)oc1C	0.0867242
14091492	C=CCn1c(Cc2ccccc2)nnc1SCC(=O)Nc1ccccc1F	0.0867242
2878346	CCOc1ccc(/C=C2\SC(=S)N(N)C2=O)cc1C	0.0867241
15987945	CCc1ccc(/C=C2/SC(=S)N(CCCC(=O)Nc3ccccc3C(=O)O)C2=O)cc1	0.086724
670448903	CO[C@H]1CCN(Cc2c[nH]nc2C(=O)O)C1	0.0867239
409083826	CCCC(=O)NC1=C(C(=O)OCC)C(=O)/C(=C/c2cc(Br)cc(Br)c2OC)S1	0.0867239
567578748	C[C@H](NC(=O)c1ccc(NC(=O)c2ccccn2)cc1)C(=O)O	0.0867236
20519448	Cc1ccc(C(=O)[C@@H]2[C@H](c3ccccc3)[C@@H]3CSCN3[C@@]23C(=O)Nc2ccccc23)cc1	0.0867235
16033437	CSCC[C@@H](NC(=O)OCc1ccccc1)C(=O)Oc1cc2oc(=O)c3c(c2cc1Cl)CCC3	0.0867233
35720965	C#CCNC(=O)CCC(=O)O	0.0867232
408644539	COc1ccc(NC(=O)COC(=O)CCC(=O)Nc2ccc(Sc3ccc(Cl)cc3)cc2)cc1	0.0867231
2798747	COc1cc(/C=C2/SC(=S)N(NC(N)=O)C2=O)ccc1O	0.0867229
3093418	O=C1/C(=C/c2ccc([N+](=O)[O-])cc2)SC(=S)N1CCc1ccccc1	0.0867228
659803639	Cc1ccc2c(c1Br)CN(C[C@](C)(O)C(=O)O)C2	0.0867228
4755674	O=C(NC(=S)N[C@H]1CCS(=O)(=O)C1)c1cccc([N+](=O)[O-])c1	0.0867227
14249520	Cc1cccc(-c2nnc(SCCCC#N)n2Cc2ccco2)c1	0.0867225
20155336	CC(C)OS(=O)(=O)c1cccc(N)c1	0.0867225
4830392	CCOc1ccc2nc(SCC(=O)Nc3ccc([N+](=O)[O-])cc3)[nH]c2c1	0.0867224
96023561	COc1cccc2c1C(=O)c1c(O)c3c(c(O)c1C2=O)C[C@@](O)(C(=O)CO)C[C@H]3O[C@H]1C[C@H](N)[C@@H](O)[C@H](C)O1	0.0867223
5071733	CCOc1ccc(-c2nnc(SCc3ccc([N+](=O)[O-])cc3)n2N)cc1	0.0867223
218074249	COc1ccc([C@H]2[C@@H](S(C)(=O)=O)[C@@]2(CO)C(=O)O)cc1	0.0867222
115706	O[C@@H]1CSc2nc3ccccc3n2C1	0.0867221
24153061	CCS(=O)(=O)c1ccc(O)c(NC(=O)c2ccc(-c3ccccc3)cc2)c1	0.086722
64946754	CCOC(=O)c1cccc(NS(=O)(=O)c2ccc3c(c2)sc(=O)n3C)c1	0.0867216
1775999221	CC(C)Cc1nc(CC(C)(C)C)n[nH]1	0.0867213
2522888	C=CCn1c(SCC(=O)Nc2ccc3c(c2)OCO3)nnc1-c1ccco1	0.086721
13555545	Cc1ccc(N2C(=O)[C@@H]3[C@H](C2=O)[C@H](C(=O)O)N[C@H]3c2ccccc2O)cc1	0.086721
899773160	CC(C)[C@]1(C(=O)O)C[C@@H]1C(=O)NCc1cocn1	0.0867209
12825065	O=C(CCSc1nnc(-c2ccc(Cl)cc2)n1Cc1ccco1)Nc1ccccc1F	0.0867205
103843513	CC(=O)/C(=C\NC(N)=S)C(=O)Nc1ccccc1	0.0867204
23742221	O=C(CSCc1ccc(Cl)c(Cl)c1)N(c1ccccc1)[C@H]1CCS(=O)(=O)C1	0.0867201
298804625	C[C@H]1C[C@@H]1CNS(=O)(=O)c1cccc(C(N)=O)c1	0.08672
584902862	C[C@@H](CC(F)(F)F)NCc1nc(O)n[nH]1	0.0867197
169956577	CC(C)n1ccc(B2OC(C)(C)C(C)(C)O2)n1	0.0867197
9507249	O=C(CSc1nnc(-c2ccccc2)n1Cc1ccco1)Nc1c(Cl)cccc1Cl	0.0867194
9740940	CCCn1c(SCC(=O)c2ccc(OC)c(OC)c2)n[nH]c1=O	0.0867194
5786357	NS(=O)(=O)c1ccc(NC(=O)COC(=O)Cc2cccs2)cc1	0.0867191
67946961	Cc1ccc(-n2c(Cc3cccnc3)nnc2SCC(=O)O)cc1	0.086719
8461606	COc1ccc2nc(SCC(=O)Nc3nc4ccc(C)cc4s3)[nH]c2c1	0.086719
34926102	CCn1cc([C@H]2N[C@@H](C(=O)O)CS2)c(C)n1	0.086719
2325805179	Cn1ccc(-c2cnn([C@@]3(C(=O)O)C[C@H]4C[C@H]4C3)c2)n1	0.0867189
593867081	O=C(Cn1nnc(-c2ccccc2)n1)N1C[C@@H]2C[C@H]1C[S@@]2=O	0.0867184
225800522	Cc1ncc2c(n1)CS[C@@H](C(=O)O)C2	0.0867183
20605126	CC(C)(C)c1nnc2sc(SCC(=O)Nc3nccs3)nn2c1=O	0.0867183
262509089	CN(CC(=O)N1CCc2ccccc2[C@@H]1C(=O)O)S(C)(=O)=O	0.0867183
13999747	O=[S@@]1C[C@@H](O)CSc2sc(=S)sc21	0.0867181
13306920	CC(=O)N1CCCc2cc(S(=O)(=O)N3CCCC[C@@H]3C(=O)O)ccc21	0.0867177
35179280	O=C(O)CNC(=O)CN1C(=O)[C@H]2CCCC[C@@H]2C1=O	0.0867177
85386661	COc1ccc(OC)c2c(Br)c(C(=O)O)cnc12	0.0867176
8974813	COCc1cc(C)nc(SCC(=O)Nc2nnc(C(F)(F)F)s2)c1C#N	0.0867175
229783242	O=C(O[C@H]1CCOC1=O)[C@H]1CCC[C@@H](C(=O)O[C@@H]2CCOC2=O)C1	0.0867175
70131282	CNC(=O)c1ccc(N)c(O)c1	0.0867168
1565514451	O=C(CN1CCC(c2ccccc2)CC1)N[C@H]1CS(=O)(=O)C[C@@H]1O	0.0867166
37632725	N#CCc1c[nH]c2cccc([N+](=O)[O-])c12	0.0867166
96436651	CN(Cc1cnccn1)C(=O)C[C@H]1CN(Cc2ccccc2)CCO1	0.0867163
7785311	CN(C)S(=O)(=O)c1ccc(SCC(=O)NCCC#N)nc1	0.0867162
5744627	Cc1ccc(N2C(=O)/C(=C/c3cccc(O)c3)SC2=S)c(C)c1	0.0867161
14075456	O=C(OCc1nnc(-c2ccccc2Br)o1)c1ccccc1SCC(=O)N1CCCC1	0.0867161
239248175	COc1ccc(C(=O)COC(=O)c2ccc(N3C(=O)[C@@H]4[C@H]5C=C[C@@H]([C@@H]6C[C@@H]56)[C@H]4C3=O)cc2)cc1	0.086716
12742297	Cc1cccc(-c2nnc(S)n2CC(=O)N[C@@H]2CCN(Cc3ccccc3)C2)c1	0.0867159
9265274	Cc1ccc(-n2c(CCc3ccccc3)nnc2SCC(=O)NCc2ccccc2)cc1	0.0867159
49274894	COc1ccc(-c2n[nH]c(SCC#N)n2)c(OC)c1	0.0867158
69562467	CCc1n[nH]c(S[C@@H](C(N)=O)c2ccc(Br)cc2)n1	0.0867154
256046098	Cc1cccc(-n2nc(C(=O)O)c(N(C)Cc3ccccc3)n2)c1C	0.0867153
7107029	CN(C)c1ccc(S(N)(=O)=O)cc1NC(=O)Cc1ccccc1F	0.0867153
5978132	O=C(COC(=O)c1cc(F)cc(F)c1)N[C@H]1CCS(=O)(=O)C1	0.0867153
22122823	CC[C@](C)(C(=O)O)N1C[C@H](C)C[C@@H](C)C1	0.0867152
1875354028	COCC1(CNC(=O)c2ccc(-n3cc(-c4cccc(F)c4C(=O)O)nn3)cn2)CCOCC1	0.0867152
100932771	CC1(C)OC(=O)C(=C2[C@@H]3[C@H]4C[C@@H]5[C@@H]3C(=C3C(=O)OC(C)(C)OC3=O)[C@H]3[C@@H]2[C@H]4[C@H]53)C(=O)O1	0.0867152
113168437	O=C(O)c1cc2cc(F)cnc2nc1C(F)(F)F	0.086715
25032426	COC(=O)C[C@@H]1C(=O)NCCN1C(=O)COc1cccc(C)c1	0.086715
11850969	Cc1ccc(C)n1-c1c(C(=O)O)cnn1C	0.0867148
38883796	CC(=O)N[C@H]1C[C@H](C)S(=O)(=O)c2sc(S(N)(=O)=O)cc21	0.0867148
50914146	O=C(O)CC(=O)NCCc1cccs1	0.0867147
9438683	C[C@H]1CCC[C@H](C)N1C(=O)COC(=O)c1cccc(S(=O)(=O)NCc2ccccc2)c1	0.0867147
4784810	C[C@H](CC(=O)O)CC(=O)NCc1ccccc1	0.0867146
2540196	O=C(O)C(F)(F)C(F)(F)/C(F)=C/Cl	0.0867146
19772649	O=C(O)c1ccccc1S[C@H]1CC(=O)N(c2cccc(C(F)(F)F)c2)C1=O	0.0867145
217420563	C[C@]1(NC(=S)NC=O)CCS(=O)(=O)C1	0.0867145
4065220	O=C1CC(Nc2ccccc2)=NN1c1ccc(Oc2ccccc2)c(S(=O)(=O)O)c1	0.0867144
299742519	Cc1oc(CNC(=O)[C@H]2CS[C@@]3(C)CCC(=O)N23)cc1C(=O)O	0.0867143
36476323	Cc1cccc(-n2c(Cc3ccccc3)nnc2SCCCN)c1	0.0867142
5371576	CCCCc1ccc(N2C(=O)/C(=C\c3ccc(C)o3)SC2=S)cc1	0.0867141
62933480	C[C@@]1(C(=O)O)CCN(c2ccc(C(F)(F)F)cn2)C1	0.0867141
16991418	O=C1C=C[C@H](O)[C@H]2CC=C[C@@H](C(=O)O)[C@H]12	0.086714
969373	Cn1c(SCC(=O)c2ccc(Br)cc2)nnc1-c1ccco1	0.0867139
104844	O=C(O)CCS(=O)(=O)c1ccc(F)cc1	0.0867138
900576604	O=C1N[C@@H](C(=O)NCc2n[nH]cc2Br)CO1	0.0867136
1736330	O=[N+]([O-])c1c(Cl)ccc2nsnc12	0.0867135
13265510	Cc1ccc(S(=O)(=O)Nc2cccc(Cl)c2F)cc1C(=O)O	0.0867135
571528293	Cc1nc(CCNS(=O)(=O)C2(C)CC2)sc1C(=O)O	0.0867134
138820625	Cc1ccccc1NC(=O)COC(=O)CCC(=O)Nc1ccc(Oc2ccccc2C)cc1	0.0867134
9846129	C[C@@H](O)CNC(=O)c1ccc2ccccc2n1	0.0867133
5008989	O=C(Cc1cccc2ccccc12)NO	0.0867131
673201	C=CCn1c(CNc2ccc(C)cc2)nnc1SCc1ccccc1	0.0867131
7364437	CCc1nnc(S/C(=C\c2ccc(N(C)C)cc2)C(=O)O)o1	0.086713
3304441	Cc1n[nH]c(SCC(=O)Nc2sccc2C(N)=O)nc1=O	0.086713
225057048	O=C(O)[C@@H](Cc1ccccc1Cl)Oc1cccc2ccccc12	0.0867129
35179562	NS(=O)(=O)c1ccc(CNC(=O)c2cc(Br)c[nH]2)cc1	0.0867129
217363835	O=C(O)[C@H]1CC[C@H](Cn2cnnn2)CC1	0.0867127
257199514	O=C(O)[C@H]1CC[C@H](Cn2cnnn2)CC1	0.0867127
3883967	O=Cc1ccc(-c2ncccc2[N+](=O)[O-])cc1	0.0867126
3600320	COc1ccccc1NC(=O)CSc1nnc(-c2ccccc2OC)n1N	0.0867126
7097130	O=C(O)c1ccccc1[C@@H]1Nc2ccc(-c3ccccc3)cc2[C@H]2C=CC[C@@H]21	0.0867125
409338079	CCn1c(SCC(=O)Nc2ccc(OC)cc2)nnc1-c1cc2cc(Cl)ccc2o1	0.0867124
8862482	NC(=O)c1ccc(NC(=O)CSc2nnc(COc3ccccc3Cl)n2C2CC2)cc1	0.0867123
100056314	CCOC(=O)[C@H](Cc1c[nH]c2ccc([N+](=O)[O-])cc12)[N+](=O)[O-]	0.0867122
3359112	N#CCSc1ccccc1NC(=O)COC(=O)c1ccc(C(=O)C(=O)c2ccccc2)cc1	0.0867122
1628088	COC(=O)/C=C(\CN1C(=O)CCC1=O)OC	0.0867122
4923227	Cc1cccc(C(=O)O[C@H](C)C#N)c1O	0.086712
3433652	COc1ccccc1C(=O)NCCC(=O)Nc1ccc(Oc2ccccc2)cc1	0.0867113
5034666	NS(=O)(=O)c1cccc(NC(=O)CSc2nc3ccccc3s2)c1	0.0867109
844894792	CC(=O)NC[C@H]1CN(S(=O)(=O)c2cc(C(=O)O)cc(C)c2Cl)CCO1	0.0867108
6296633	CC(=O)c1ccc(NC(=O)COC(=O)c2ccccc2N)cc1	0.0867107
75411833	C[C@H](N[C@@H](C(=O)O)C(C)(C)[N+](=O)[O-])c1ccccc1	0.0867106
19092890	CCC(C)(C)NC(=O)C(=O)O	0.0867105
41084908	N=C1/C(=C/c2ccc([N+](=O)[O-])o2)C(=O)N=C2SC(N3CCCC3)=NN12	0.0867104
13146356	NS(=O)(=O)c1cc(C(=O)Nc2ccc(S(=O)(=O)Nc3ccc(Cl)cc3)cc2)ccc1Cl	0.0867103
22060037	NC(=O)CCN(Cc1ccccc1)C(=O)CSc1nnc(-c2cccs2)n1Cc1ccccc1	0.0867102
32817455	COCCN(C(=O)CN1C(=O)c2cccc([N+](=O)[O-])c2C1=O)[C@H]1CCSC1	0.0867101
1775984528	Cc1ccc(CN(CCO)C(=O)c2ccc3c[nH]nc3n2)s1	0.0867101
239425808	Cc1ccc([N+](=O)[O-])cc1N1C(=O)[C@@H]2[C@H]3C=C[C@@H]([C@@H]4C[C@@H]34)[C@H]2C1=O	0.0867097
3530888	N#Cc1ccc(C(=O)OCC(=O)N[C@@H]2CCS(=O)(=O)C2)cc1	0.0867096
3542311	COc1ccc(-n2nnnc2SCCOc2cccc(Br)c2)cc1	0.0867096
12541337	O=C(COC(=O)c1ccccc1SCC(=O)NC1CCCCCCC1)NCCN1C(=O)CSC1=O	0.0867091
9070847	CCn1c(SCC(=O)Nc2ccc([N+](=O)[O-])cc2C)nnc1-c1ccc(Cl)cc1	0.086709
251063944	CC(=O)c1ccc(NC(=O)CN2C(=O)[C@H]3[C@H](C2=O)[C@H]2C=C[C@H]3C2)cc1	0.086709
994943	Cc1ccc(C)c(N2C(=O)C[C@@H]3CS(=O)(=O)C[C@@H]32)c1	0.0867087
79037642	CC(C)CCN(C)c1ncccc1S(N)(=O)=O	0.0867086
74307714	Cn1cnc2c(C(=O)O)nccc21	0.0867083
60115269	COc1cc(C)c(Br)cc1C(=O)O	0.0867082
345511866	CO[C@H]1C[C@@H](CO)N(C(=O)c2ncccc2Br)C1	0.0867082
77312779	C[C@H](N[C@@H](CCc1ccccc1)C(=O)O)C(=O)N1[C@H](C(=O)O[C@@H]2O[C@H](C(=O)O)[C@@H](O)[C@H](O)[C@@H]2O)C[C@@H]2CCC[C@@H]21	0.0867081
5998905	O=C(NN1C(=O)[C@@H]2[C@H](C1=O)[C@@H]1C=C[C@H]2C12CC2)c1ccccc1	0.0867077
2569865	CCCCCOc1ccc(-c2ccc(C(=O)O)cc2)cc1	0.0867077
23348166	CCc1cccc(NC(=O)CSc2nnc(-c3ccco3)n2CC(N)=O)c1	0.0867072
1069817	C=CCn1c(SCC(=O)Nc2ccccc2C(F)(F)F)nnc1-c1ccco1	0.0867071
13132603	Cc1n[nH]c(SCC(=O)N2CCC(C)CC2)c1[N+](=O)[O-]	0.0867064
218710199	COc1ccc2c(c1OC)C(=O)O[C@H]2SCC(=O)O	0.0867064
100356815	O=C(CN1C(=O)[C@H]2[C@@H]3C=C[C@@H]([C@H]4C[C@H]34)[C@@H]2C1=O)OCC(=O)c1ccc(Oc2ccc([N+](=O)[O-])cc2)cc1	0.0867062
3874102	Nc1c([N+](=O)[O-])cc(C(F)(F)F)cc1[N+](=O)[O-]	0.0867061
40166930	CN(C)NC(=S)N[C@H]1C=CS(=O)(=O)C1	0.0867061
4612940	CCO[C@H]1CC(c2ccccc2)=NN1c1ccc([N+](=O)[O-])cc1	0.086706
257321394	CS(=O)(=O)N1CCC[C@@H](Cc2cncc(-c3cncc(C(=O)O)c3)n2)C1	0.086706
104100347	CC1(C)[C@H]2C/C(=N\O)C(=O)[C@H]1C2	0.0867055
19077802	O=C(CSc1nnc(-c2ccccc2)n1-c1ccccc1)Nc1cccc2nsnc12	0.0867055
5770913	O/N=C1\CCCc2c1[nH]c1ccc(Cl)cc21	0.0867055
1614994455	O=Cc1ccc(-n2nnc(C(=O)O)c2C2CC2)cc1	0.0867052
16156191	O=C1[C@@H]2[C@H](C(=O)N1c1cccc(I)c1)[C@H]1C=C[C@@H]2C12CC2	0.086705
4482661	COC(=O)CCN1C(=O)/C(=C\c2ccc(F)cc2)SC1=S	0.0867049
1554770602	CC(C)(C)OC(=O)N1CC(=O)[C@@H]2CCC[C@H]21	0.0867047
32969760	N=C1/C(=C/c2ccc(SCc3ccco3)o2)C(=O)N=C2SC=C(c3ccc(F)cc3)N12	0.0867045
246874970	O=C(O)[C@@H]1C[C@H]2CCCC[C@H]2N1Cc1cccc2cccnc12	0.0867042
223037231	COc1ccc(C(=O)Nc2ccccc2Br)cc1S(N)(=O)=O	0.086704
239203477	O=C1[C@@H]2[C@H]3C=C[C@@H]([C@@H]4C[C@H]34)[C@H]2C(=O)N1/N=C/c1cc([N+](=O)[O-])ccc1O	0.086704
252428657	O=C1[C@@H]2[C@H]3C=C[C@@H]([C@@H]4C[C@H]34)[C@H]2C(=O)N1/N=C/c1cc([N+](=O)[O-])ccc1O	0.086704
39308846	N#CCc1cccc2cnccc12	0.0867038
12339648	O=[N+]([O-])c1ccc(N/N=C\c2cc(Cl)cc(Cl)c2O)nc1	0.0867029
5732213	CCOC(=O)N1CN(C(=O)OCC)CN(C(=O)OCC)C1	0.0867029
409403644	C[C@@H](Oc1c(C=NN2C(=O)[C@@H]3[C@H](C2=O)[C@H]2C=C[C@H]3C2)cc(Br)cc1[N+](=O)[O-])C(=O)O	0.0867028
5875799	C[C@@]12CCC(=O)N1[C@@H](C(=O)OCc1nc3ccccc3s1)CS2	0.0867025
7468222	Cc1ccc(C)n1-c1cccc(C(=O)Nc2ccccc2C(=O)O)c1	0.0867025
409162294	CC(C)c1ccc(OCC(=O)NCc2nnc(SCC(=O)N[C@H](C)c3ccccc3)n2C)cc1	0.0867024
168538	O=C(O)CNC(=O)c1cccc(C(F)(F)F)c1	0.0867023
223765817	CCCc1nnc(CSCC(=O)O)o1	0.0867021
2169251	CN(C)S(=O)(=O)Oc1ccc(C#N)cc1	0.0867021
2325756084	O=C(O)[C@H]1CCCCN1S(=O)(=O)NCCc1ccnc2ccccc12	0.0867019
1719545	CNc1c(C)cc(C(=O)O)cc1C	0.0867016
3529047	O=C(CSc1nnc(Nc2ccccc2)s1)NC1CCCCCCC1	0.0867015
2507896	N#CCc1ccc(C(F)(F)F)cc1[N+](=O)[O-]	0.0867013
56625779	C[C@H](Cn1cccn1)NC(=O)N1CCN(Cc2cscn2)CC1	0.0867011
2561014	NCC(=O)N[C@@H](CCC(N)=O)C(=O)NCC(=O)O	0.0867008
616580607	COc1ccc(C(=O)O)c2c1CN(C(=O)OC(C)(C)C)CC2	0.0867006
6477977	Cc1ccc(NC(=O)CSc2nnc(-c3ccc(Cl)cc3)[nH]2)cc1C	0.0867004
8339295	CCc1n[nH]c(=S)n1NCc1ccc(-c2ccc(Cl)cc2Cl)o1	0.0867004
19480302	C[C@@H]1CCCC[C@@H]1NC(=O)c1ccc(C(N)=S)cc1	0.0867002
217457544	O=C(O)c1ccc(NC2CCCCC2)c(S(=O)(=O)NCCO)c1	0.0867
20034365	CCn1c(SCC(=O)Nc2ccc3ccccc3c2)nnc1C(C)C	0.0866999
71980481	CC(C)(C)C1CCC2(CC1)OC[C@H](C(=O)O)N2C(=O)c1cccc2ccccc12	0.0866994
39063130	O=Cc1nc(C(=O)O)cs1	0.0866993
136478496	O=C(O)[C@H]1CCCCN1C(=O)[C@H]1Cc2cccc(F)c2O1	0.0866993
59417997	COc1ccc(N2C(=O)/C(=C/c3cc(Br)c(Br)o3)SC2=S)cc1	0.0866991
239284745	NC(=O)c1ccsc1NC(=O)[C@@H]1[C@H](C(=O)O)[C@H]2C=C[C@H]1CC2	0.0866988
83446619	Cc1cc(-c2ccc(C(=O)O)o2)cs1	0.0866988
57329823	COCc1cc(=O)[nH]c(N2CCC(C(=O)O)CC2)n1	0.0866987
4660904	COc1ccc(S(=O)(=O)Nc2ccc(C(=O)O)c(O)c2)cc1	0.0866985
95971743	O=[S@@](CCn1cccn1)c1cccs1	0.0866984
2654698	C=CCn1c(SCC(=O)N[C@H](C)c2ccccc2)nnc1-c1ccccn1	0.0866984
9246005	COc1ccc(CN2C[C@H](C(=O)O)CC2=O)c(OC)c1	0.0866975
35039953	CCCC[C@@H](C(=O)O)N1C(=O)/C(=C/c2ccc(-c3ccc([N+](=O)[O-])cc3)o2)SC1=S	0.0866973
910191724	Cc1cscc1C(=O)N1C[C@@H](C(=O)O)CC[C@H]1C(=O)O	0.086697
100110362	Cc1ccc(Cl)c2c1NC(=O)/C2=C1\SC(=S)NC1=O	0.0866968
409403275	CCOC(=O)COc1ccccc1C=NN1C(=O)[C@@H]2[C@H](C1=O)[C@H]1C=C[C@H]2C1	0.0866965
263403499	O=C(O)CC[C@H]1CCCN(C(=O)c2cccc(-c3ncn[nH]3)c2)C1	0.0866964
118632162	O=C1N[C@H](c2ccccc2)CS1	0.0866964
102171517	CC[C@@H](C)Oc1ccccc1[C@H]1C=C(C(=O)O)Nc2nnnn21	0.0866958
150477820	C[C@@H](C(=O)O)N1C(=O)[C@H]2[C@@H]3C[C@@H]([C@@H]2C1=O)[C@H]1[C@H](c2cc([N+](=O)[O-])ccc2OCc2ccc(F)cc2)c2sc(=O)[nH]c2S[C@H]31	0.0866955
50845608	NC(=O)[C@@H]1CN(C(=O)[C@H](Oc2ccccc2)c2ccccc2)CCO1	0.0866953
95119	COc1cc(C)c(C(=O)O)c(OC)n1	0.0866952
245246866	O=C(O)[C@@H]1N[C@H](c2cc(Br)ccc2O)[C@@H]2C(=O)N(c3ccccc3)C(=O)[C@@H]21	0.0866947
18127334	O=C1O[C@@H](OCC#CCO[C@H]2OC(=O)C(Cl)=C2Cl)C(Cl)=C1Cl	0.0866946
96517036	CCN1c2cc(C(=O)O)ccc2CCS1(=O)=O	0.0866943
250851533	O=C1[C@@H]2[C@H]3C=C[C@@H]([C@@H]4C[C@@H]34)[C@H]2C(=O)N1/N=C/c1cn(-c2ccccc2)nc1-c1cccs1	0.0866941
5605379	COc1ccc(/C=N/n2c(S)nnc2C(F)(F)F)cc1[N+](=O)[O-]	0.0866941
258565507	CC(=O)CC1(C(=O)O)CC1	0.0866939
5010836	COc1cccc2c(C)cc(Cl)nc12	0.0866938
109974278	Cc1ccc(C(=O)Nc2ccc(-c3nnc[nH]3)cc2)cn1	0.0866935
12744212	CCn1c(SCC(=O)N(C)[C@H](C)c2nc3ccccc3s2)nnc1-c1ccc(C(C)(C)C)cc1	0.0866933
5884261	O=C1OCC[C@H]1Sc1nnc(COc2ccccc2Cl)n1-c1ccccc1	0.0866927
97096576	C[C@@H](NC(=O)N1CCN(Cc2ccccn2)CC1)C(C)(C)CN(C)C	0.0866923
409344761	CSc1cccc(N2C(=O)/C(=C/c3ccc(I)o3)SC2=S)c1	0.0866916
96318835	COC(=O)c1ccc([C@@H]2c3sc(=O)[nH]c3S[C@H](C(=O)O)[C@@H]2C(=O)O)cc1	0.0866915
262824008	C[C@@H](NC(=O)c1ccc(NC(=O)CC2CCOCC2)cc1)C(=O)O	0.0866911
394114	CC[C@@H](C(=O)O)c1ccccc1C	0.0866911
2128743	COCCn1c(SCC(=O)c2ccccc2)nnc1-c1ccc(Cl)cc1	0.0866911
3329338	O=C(COC(=O)c1ccccc1Cl)NCC(F)(F)F	0.0866908
12786100	CSc1ccccc1NC(=O)[C@@H](C)Sc1nnc(-c2ccccc2Br)o1	0.0866908
6246590	Cc1ccc(-c2nnc(SCC(=O)Nc3cccc4ccccc34)n2-c2ccccc2)cc1	0.0866905
1843029	NC(=O)N[C@H]1NC(=O)NC1=O	0.0866901
2620953	COc1ccc(-c2nnc(SCC(=O)N(C)C)n2N)cc1OC	0.0866898
40149133	COc1ccc(-n2c(-c3ccncc3)nn(CN3CCCC[C@@H]3CNS(C)(=O)=O)c2=S)cc1	0.0866894
12617264	C[C@@]1(c2ccccc2)NC(=O)N(NC(=O)CSc2nnc(NCc3ccco3)s2)C1=O	0.0866892
239030694	COc1ccccc1NC(=O)COC(=O)[C@@H]1[C@@H]2C[C@@H]3[C@@H]1C(=O)O[C@H]3C2	0.0866887
3273215	Cc1ccc(N2C(=O)/C(=C/c3ccc(Cl)c(Cl)c3)NC2=S)cc1	0.0866883
239248137	O=C(O)COC(=O)[C@H]1[C@H](c2ccccc2)[C@@H](C(=O)O)[C@@H]1c1ccccc1	0.0866882
2377778	CN(C)c1ccc(NC(=O)CSc2nnc(-c3ccc(F)cc3)n2N)cc1	0.0866881
96142061	CCCn1ccnc1CN1C[C@H]2CN(S(=O)(=O)CC)C[C@@]2(C(=O)O)C1	0.0866877
100561471	Cc1ccc(/C=N/N2C(=O)[C@@H]3[C@H](C2=O)[C@H]2C=C[C@H]3C2)cc1Br	0.0866876
2036798	CC(C)COC(=O)c1ccccc1N	0.0866875
170582	O=C1NC(=O)N2CSC[C@@H]12	0.0866872
2812918	O=[N+]([O-])c1cccc(-c2nnc(SCc3ccc(Br)cc3)n2Cc2ccccc2)c1	0.0866872
408740767	N#C[C@@H]1C2=C(CCCC2)S[C@H]1/N=C/c1cc([N+](=O)[O-])cc([N+](=O)[O-])c1O	0.086687
36378432	Nc1cccc(Cl)c1S	0.0866869
25758273	O=C(O)C[C@H](C(=O)O)[C@@H]1Cc2cccc3cccc1c23	0.0866867
68590445	O=C(O)c1cnn(-c2cccnc2)c1	0.0866866
39753736	CCn1c(C)nnc1SCc1cccc([N+](=O)[O-])c1	0.0866863
1637392	COc1ccc(/C=C2\SC(=S)N(C=C3C(=O)NC(=S)NC3=O)C2=O)cc1OC	0.0866862
409408400	O=C1[C@@H]2[C@H](C(=O)N1N=Cc1cccnc1)[C@H]1C=C[C@H]2C1	0.0866856
5710747	O=C(OCC(=O)N1CCN(c2ccccc2)CC1)c1ccc(Cl)cc1[N+](=O)[O-]	0.0866856
1775959628	Cc1c([C@@H]2[C@@H](C(=O)O)CC(=O)N2C[C@@H](O)Cc2ccccc2)cnn1C	0.0866855
409160588	CCn1c(SCC(=O)Nc2ncccn2)nnc1[C@@H](NC(=O)c1ccccc1)C(C)C	0.0866855
284586132	CN(Cc1nccc(N)n1)C[C@@H]1OCCN(C)[C@H]1c1ccccc1	0.0866855
409179790	COc1cc(/C=C2/SC(=S)N(c3ccc(F)c(Cl)c3)C2=O)cc([N+](=O)[O-])c1O	0.0866852
75871260	O[C@@H](c1ccncc1)c1nc[nH]n1	0.086685
391610218	COc1cc(C(=O)O)ccc1S(=O)(=O)N[C@@H](C)Cc1ccco1	0.0866847
35040464	CCc1ccccc1N1C(=O)/C(=C\c2cccc(Cl)c2)SC1=S	0.0866845
12699630	COC(=O)[C@]1(O)[C@@H](C(=O)C2CC2)[C@@H](c2ccccc2)NC(=S)N1C	0.0866845
12658485	O=C(COC(=O)c1cc(-c2ccccc2)nn1-c1ccccc1)Nc1ccc(/N=N/c2ccccc2)cc1	0.0866842
156261	O=C(O)Cc1cccc(Br)c1	0.086684
247964039	O=C(C1CC1)N1CCN(Cc2ccsc2)[C@@H]2CS(=O)(=O)C[C@@H]21	0.0866838
58377466	C[C@@H]1CC[C@@H](C(N)=O)CN1C(=O)c1ccc(Sc2ccccn2)cc1	0.0866837
1362684	O=C(CSc1nnc(-c2ccccn2)n1Cc1ccccc1)NC1CCCC1	0.0866835
575420980	CC(=O)NCc1ccc(S(=O)(=O)N[C@H]2CS(=O)(=O)C[C@H]2O)cc1	0.0866835
1301190	COc1ccc([C@@H](CC(=O)O)n2cnnn2)cc1	0.0866834
1081286	Cc1ccc2ccccc2n1	0.0866834
45953650	COC(=O)[C@H]1CC(=O)N(c2cccc(N3C[C@@H](C(=O)OC)CC3=O)c2)C1	0.0866833
178280124	O=C(O)[C@@H]1CN(C(=O)Cc2c[nH]c3ncccc23)CCO1	0.0866832
85398867	CC1(C)[C@@]2(C=O)CC[C@]1(C(=O)O)C2	0.0866832
31287851	O=C(Nc1nc[nH]n1)[C@@H]1CC(=O)N(Cc2ccco2)C1	0.0866831
100364828	CN(N=O)[C@@H]1[C@@H]2CC[C@@](C)([C@@H]1N(C)N=O)C2(C)C	0.086683
72225673	C[C@H](O)c1ccc(=S)[nH]c1	0.0866827
19168421	NNCc1cccc(O)c1	0.0866825
3277159	O=C(CSc1nnc(-c2ccccc2Br)n1Cc1ccccc1)c1ccc(O)cc1O	0.0866824
78405030	CCc1c[nH]c(C(=O)O)c1	0.0866824
575425723	CCN([C@@H]1CS(=O)(=O)C[C@@H]1O)S(=O)(=O)c1ccc(OC)c(NC(C)=O)c1	0.0866822
4992246	O=C(O)C1=NN(c2ccccc2)C(=O)/C1=C\c1ccc(Cl)cc1	0.0866822
77503631	COCC(=O)N1CCN(C(=O)CCn2nccc2C)[C@H]2CS(=O)(=O)C[C@H]21	0.0866814
58166603	CCOC(=O)[C@H](NC(=O)CS[C@@H](C)C(=O)Nc1cc(C)on1)c1cccc2ccccc12	0.0866813
230348791	CNC(=O)[C@H]1CCCN(C(=O)c2cccc(C(=O)O)c2)C1	0.0866812
4674053	Cc1cc(NS(=O)(=O)c2cccc([N+](=O)[O-])c2)no1	0.0866811
9451094	CC(=O)/N=C1\S[C@@H]2CS(=O)(=O)C[C@@H]2N1c1ccc(OCc2ccccc2)cc1	0.0866809
547900914	Cc1nn(C(C)C)c(C)c1S(=O)(=O)N[C@H]1[C@H]2CC[C@@H](C2)[C@H]1C(=O)O	0.0866808
8339810	CCn1c([C@@H]2C[C@H]2c2ccc(C)cc2)n[nH]c1=S	0.0866806
72060305	CCNC(=O)CSc1ccc(S(C)(=O)=O)cc1	0.0866805
35975596	NNc1ccc(C(N)=O)cn1	0.0866802
25323281	CC(C)c1nnc(NC(=O)CCCc2nc3ccccc3s2)s1	0.08668
158490	Cc1onc(-c2ccccc2)c1C(=O)O	0.08668
155714	O=[N+]([O-])c1cc2nccnc2cc1Br	0.0866799
2883073	C=CCn1c(SCC(=O)c2ccccc2)nnc1-c1cc2cc(Br)ccc2o1	0.0866796
261986917	O=C(O)[C@H]1CCN(S(=O)(=O)c2ccccc2OC(F)(F)F)C1	0.0866794
2525778	O=[N+]([O-])c1c(C(F)(F)C(F)(F)C(F)(F)C(F)(F)F)n[nH]c1-c1ccccc1	0.0866793
8821426	Cc1ccc(C(=O)O)cc1N1C(=O)/C(=C\c2ccc(-c3cccc(Cl)c3)o2)SC1=S	0.0866792
62118847	O=C(O)[C@H]1CCN(C(=O)COc2cccc(F)c2)C1	0.0866792
96516779	COC(=O)[C@@H]1CN(C(=O)C(C)(C)S(C)(=O)=O)CCO1	0.0866791
3355874	CCOC(=O)c1oc2ccccc2c1CSCC(=O)Nc1ccc(OCc2ccccc2)cc1	0.0866788
14085120	Cc1ccccc1C(=O)NCC(=O)N(C)Cc1cn(-c2ccccc2)nc1-c1ccccc1	0.0866786
2377214	Cn1cccc1/C=C1/SC(=S)N(NC(=O)c2ccccc2Br)C1=O	0.0866784
6557410	N[C@@H]1CO[S@](=O)O[C@H]1c1ccc([N+](=O)[O-])cc1	0.0866782
257286976	CS(=O)(=O)N[C@@H]1CN(C(=O)c2ccsc2)C[C@H]1O	0.0866782
34596626	COc1ccc2ccccc2c1O	0.0866774
67872389	O=C(O)c1c(S(=O)(=O)N2CCC(O)CC2)sc2c1CCNC2	0.0866769
1668341	CCCCCCCCCCCCSC(=S)S	0.0866769
4755673	O=C(NC(=S)N[C@@H]1CCS(=O)(=O)C1)c1cccc([N+](=O)[O-])c1	0.0866768
1737375	O=c1sc(=S)[nH]c2ccccc12	0.0866766
8590862	Cc1ccc(C(=O)CSc2nnc(-c3ccccc3)n2-c2ccccc2)cc1	0.0866765
17110010	CCCCCC(=O)/C=C\Sc1nnc(O)nc1O	0.0866763
91535480	CC(=O)N1C[C@@H]2CN(c3nccc(C(F)(F)F)n3)C[C@]2(C(=O)O)C1	0.086676
7798925	O=C(CSc1nnc2c(n1)[nH]c1ccccc12)Nc1cccc(Cl)c1Cl	0.0866759
252438225	C=C(C)C(=O)Oc1cccc(N2C(=O)[C@@H]3[C@H]4C=C[C@@H]([C@@H]3C2=O)[C@@H]2C(=O)N(c3cccc(OC(=O)C(=C)C)c3)C(=O)[C@@H]42)c1	0.0866757
298635473	CS(=O)(=O)N[C@H](CC(=O)O)c1cccc(Br)c1	0.0866757
27546059	COC(=O)c1ccc(NC(=O)CSc2nnc(-c3ccc(C)cc3)n2-n2cccc2)cc1	0.0866754
129022826	Cc1ccc(C(=O)NC2(C(=O)O)CCC2)n1C	0.0866749
62151865	Cc1cc(C(=O)O)c2c(n1)CCCC2	0.0866748
100933034	O=C(Nc1cccc(C2=NN(c3ccccc3)CN(c3ccccc3)[N]2)c1)c1cc([N+](=O)[O-])cc([N+](=O)[O-])c1	0.0866747
8964373	COc1ccc(-c2nnc(S/C(=N/Nc3ccc(Br)cc3)C(C)=O)n2C)cc1	0.0866745
40519435	CC(C)(C)CNC(=O)Nc1cccc(C(=O)O)c1	0.086674
8951423	COc1ccc(/C=N/N2C(=S)SC(C)(C)[C@H]2N(O)C(=O)Nc2ccc([N+](=O)[O-])cc2)cc1OC	0.0866738
8686065	C(=C/c1ccccc1)\C=N\Nc1nc2ccccc2[nH]1	0.0866737
634690085	COc1cccc([C@H](C(=O)O)N2CC[C@H](c3cccnc3)C2)c1	0.0866736
24778269	Cn1c(SCC(=O)Nc2cc(C3CC3)nn2-c2ccccc2)nnc1-c1ccco1	0.0866734
100477859	O=C(O)[C@@]12C[C@@H]3C[C@@H](CC(Cl)(C3)C1)C2	0.0866733
18619913	CCn1c(SCC(=O)Nc2ccc(C)c([N+](=O)[O-])c2)nnc1-c1ccccc1C	0.0866732
55387308	Nc1nc(CCC(=O)N(Cc2ccsc2)C[C@H]2CCCO2)n[nH]1	0.0866732
225501395	Cn1ccnc1CN[C@@H]1C[C@H](Cn2cc(CN3CCS(=O)(=O)CC3)nn2)[C@@H](O)[C@H]1O	0.0866732
15933451	COc1ccc2ccccc2c1/C=C1/SC(=S)N=C1O	0.0866731
6773873	COc1ccc(-n2nc(C)c(C(=O)O)c2C)cc1	0.086673
35040825	CCCC[C@H](C(=O)O)N1C(=O)/C(=C\c2ccc(O)c(OCC)c2)SC1=S	0.0866729
4755208	CCOc1cccc(/C=C2\SC(=N)NC2=O)c1OC	0.0866725
6625851	CN(C)S(=O)(=O)c1cccc(COC(=O)c2cnccn2)c1	0.0866721
36611432	CCc1nnc(S)n1/N=C/c1ccc(COc2ccc(Br)cc2Cl)o1	0.0866721
4556456	O=C(Oc1ccc([C@H]2N[C@@H](C(=O)O)CS2)cc1)c1cccs1	0.0866718
9632147	Cc1ccc(-c2nnc(SCC(=O)Nc3ccc(N4CCOCC4)cc3)n2N)cc1	0.0866718
4623836	CC(=O)Nc1cccc(N[C@@H]2CS(=O)(=O)C[C@H]2O)c1	0.0866715
7256802	Cc1ccc(-n2c(SCC(=O)N[C@H](C)C(C)C)nnc2N2CCCC2)cc1	0.0866712
33214169	O=C(CSc1nc2ccccc2o1)Nc1ccc2oc(C3CC3)nc2c1	0.086671
96931596	O=C(O)CN1C(=O)/C(=C/C2=Cc3cc(Cl)ccc3OC2)SC1=S	0.086671
92078871	O=C(O)[C@H](CO)n1cnc(-c2ccccc2)c1-c1ccc2[nH]ccc2c1	0.0866707
8685413	O=C(CSc1nc(-c2ccccc2)c(-c2ccccc2)[nH]1)Nc1ccc2c(c1)OCO2	0.0866705
9344725	O=S1(=O)C[C@H]2N=C(SCCOc3ccccc3)N(c3ccccc3)[C@H]2C1	0.0866704
8680656	Cc1cc(C)nc(SCc2nnc(SCC(=O)Nc3nccs3)n2C)n1	0.0866704
409341386	C[C@H](NC(=O)CSc1nnc(CNC(=O)c2ccccc2F)n1C)c1ccccc1	0.0866701
12357879	Cn1nc(C(F)(F)F)cc1N	0.08667
96408253	COCC[S@@](=O)Cc1cccc(NC(=O)c2cccs2)c1	0.0866697
409373004	COc1cc(/C=C2/SC(=S)N(NC(=O)Nc3ccc(Cl)c(Cl)c3)C2=O)cc([N+](=O)[O-])c1O	0.0866695
137194386	N=C1S[C@@H]2CS(=O)(=O)C[C@@H]2N1c1cccc(Cl)c1	0.0866695
40734111	O=C(O)[C@@]1(O)CCCN(Cc2ccccc2)C1	0.0866694
55119238	CN(CCCn1cccn1)C(=O)c1ccc(NC(=O)C2CCC2)cc1	0.0866689
6577185	Cc1cccc(-n2c(Cc3cc(=O)[nH]c(=O)[nH]3)nnc2SCC(=O)NC[C@H]2CCCO2)c1	0.0866687
1531289455	CCCCc1nc2ccc(Br)cc2c(=O)n1/N=C/c1cc(I)c(O)c(OCC)c1	0.0866685
9419900	O=C1/C(=C\C2=Cc3ccccc3OC2)SC(=S)N1c1ccccc1	0.0866685
102675488	COc1cccc(CN2/C(=N\C(C)=O)S[C@@H]3CS(=O)(=O)C[C@H]32)c1	0.0866682
170089374	CSc1ccc(C(=O)N2C[C@H](O)C[C@@H]2C)cc1[N+](=O)[O-]	0.0866681
2144513	O=C(Oc1ccc2c(c1)OCC2=O)C(Cl)=C(Cl)Cl	0.086668
6201417	C=CCn1c(SCC(=O)Nc2ccc(C(C)C)cc2)nnc1-c1ccccc1F	0.086668
30858358	CNC(=O)CNC(=O)C1=NN(c2ccccc2)[C@H](c2ccccc2)C1	0.086668
54810137	CCOC(=O)[C@@H]1CCCN(C(=O)CSc2nc(CC)n[nH]2)C1	0.0866678
170006456	CC1(C)OB(c2ccc(N3CCCC3=O)cc2Cl)OC1(C)C	0.086667
4811365	COc1cccc(CN2C(=O)N(C(C)C)[C@H](N(O)C(=O)NC(C)C)C2(C)C)c1OC	0.0866669
35415738	O=C(O)C(=O)N1C[C@@H]2C[C@H](C1)c1ccc(NS(=O)(=O)c3ccccc3)c(=O)n1C2	0.0866668
33498406	CCn1c(SCC(=O)Nc2ccc(C(=O)O)cc2)nnc1[C@@H](C)NC(=O)c1ccccc1C	0.0866666
100855064	O=C1C=C[C@@H](O)[C@H]2CC=C[C@@H](C(=O)O)[C@H]12	0.0866664
864097446	CCCC[C@H](NC(=O)C1(S(N)(=O)=O)CC1)C(=O)O	0.0866664
1450924	O=C1/C(=C/c2ccc(Cl)cc2Cl)SC(=S)N1Cc1ccco1	0.0866663
24987729	O=C(CSc1nccc(C(F)(F)F)n1)NCCc1ccccc1	0.0866661
12410462	CC(C)(C)OC(=O)N1[C@@H]2CC[C@H]1CC(=O)C2	0.086666
12256766	Cc1cc(C(=O)CSc2nc(C(C)(C)C)n[nH]2)c(C)n1C	0.0866657
584902863	C[C@H](CC(F)(F)F)NCc1nc(O)n[nH]1	0.0866656
31938957	COC(=O)[C@@H]1CSC(C)(C)N1	0.0866654
6462910	CCN(CC)c1ccc(/C=N/N2C(=O)[C@@H]3[C@H](C2=O)[C@@H]2C=C[C@H]3C2)o1	0.0866652
117605527	O=c1[nH]nnn1-c1cc([N+](=O)[O-])ccc1Cl	0.0866651
4132367	Cc1cc([N+](=O)[O-])cc2c1N[C@H](C(=O)O)[C@H]1CC=C[C@H]21	0.0866648
36393606	CCNC(=O)CNC(=O)CCc1nc(C(C)(C)C)no1	0.0866647
14126107	CC[C@@]1(C)NC(=O)N(NC(=O)CSc2nnc(-c3c[nH]c4ccccc34)o2)C1=O	0.0866646
2849114	NC(=O)CSc1ccc2ccccc2c1	0.0866644
16970264	Sc1nnc(-c2ccccn2)n1C1CC1	0.0866644
8612732	NC(=O)Cc1nc(O)cc(O)n1	0.0866642
9127640	Nc1nc(SCC(=O)Nc2cccc(S(=O)(=O)N3CCCC3)c2)n[nH]1	0.0866642
408717084	CC[C@@H](C(=O)O)n1cc(C(=O)OC)cn1	0.0866637
58754996	O=S(=O)(NCc1cccc(F)c1)c1cccs1	0.0866636
9328642	Cc1csc(NC(=O)[C@H](C)Sc2nnc(-c3cc4cc(Cl)ccc4o3)n2C)n1	0.0866636
209933754	COC(=O)[C@H]1C[C@H]1C(=O)c1ccccc1	0.0866635
239128705	O=C1[C@@H]2[C@H]3C=C[C@@H]([C@@H]4C[C@@H]34)[C@H]2C(=O)N1c1cccc([N+](=O)[O-])c1	0.0866632
245326831	Cc1ccc(N2C(=O)N=C(O)[C@]3(Cc4cc([N+](=O)[O-])ccc4N(C)[C@H]3c3ccccc3)C2=O)cc1	0.0866629
35571352	Cc1ccc([C@H]2CN(C(=O)OC(C)(C)C)C[C@H]2C(=O)O)cc1	0.0866628
1535054652	CC(C)(C)OC(=O)NC1(C(=O)O)CCC(C(F)F)CC1	0.0866628
5575337	C[C@]12C=C[C@](C)(O1)[C@H]1C(=O)N(c3ccc(Cl)c(C(=O)O)c3)C(=O)[C@H]12	0.0866627
9873810	O=CN1CCN(CC(=O)O)CC1	0.0866627
16818847	CCN(C(=O)[C@H](C)Sc1n[nH]c(=O)n1Cc1ccccc1)[C@@H]1CCS(=O)(=O)C1	0.0866625
12930497	CNS(=O)(=O)c1ccc(NC(=O)C2CCC2)cc1	0.0866624
307852052	O=C(O)c1cccc(C(=O)N2CCC(C(F)F)CC2)c1	0.0866621
35146737	O=[N+]([O-])c1ccc([C@@H]2Nc3c(O)cc(Cl)c([N+](=O)[O-])c3[C@H]3C=CC[C@@H]32)cc1	0.0866621
226290898	Cc1cc(Cl)cc(Cl)c1S(=O)(=O)O	0.0866619
1704340827	CCC[C@]1(C(=O)O)CN(c2nc3cc(C(=O)O)ccc3n2C)CC[C@@H]1O	0.0866617
299753542	O=C(O)[C@H]1C[C@@H]1C(=O)NCCOc1ccc(F)c(F)c1	0.0866616
33724915	O=C1/C(=C/C=C/c2ccc([N+](=O)[O-])cc2)SC(=S)N1c1cccc(Cl)c1	0.0866614
13545398	COC[C@@H](NC(C)=O)C(=O)O	0.0866613
245227979	COC(=O)c1ccsc1NC(=O)[C@H]1[C@H](C(=O)O)[C@H]2C=C[C@H]1CC2	0.086661
408343921	C[C@@H]1CN(C(=O)CS(=O)(=O)C(C)(C)C)C[C@@H](C)S1=O	0.0866609
217376976	COc1ccc(-c2nnc(S[C@@H]3CCS(=O)(=O)C3)n(N)c2=O)cc1OC	0.0866609
102773504	Cc1ccc(C(=O)[C@H]2[C@@H](c3ccccc3)[C@H]3CSCN3[C@@]23C(=O)Nc2ccccc23)cc1	0.0866603
100110372	Cc1cccc2c1NC(=O)/C2=C1\SC(=S)NC1=O	0.0866602
60165887	O=S(=O)(Nc1ccc(Br)c(C(F)(F)F)c1)c1cccc(-n2cnnn2)c1	0.0866602
1170191	Cc1ccc(N2C(=S)S[C@@H]3CS(=O)(=O)C[C@@H]32)cc1	0.0866601
32628442	CCCCNC(=O)c1cccc(-n2cc[nH]c2=S)c1	0.08666
252428617	O=C1[C@@H]2[C@H]3C=C[C@@H]([C@@H]4C[C@@H]34)[C@@H]2C(=O)N1/N=C/c1ccc(-c2ccc(Br)cc2[N+](=O)[O-])o1	0.0866597
12506058	O=C(O)c1cccn1CC1CCCCC1	0.0866595
23350566	NC(=O)Cn1c(SCC(=O)NCCc2ccccc2)nnc1C1CC1	0.0866595
170644169	C[C@H]1CC[C@H](CCC(=O)NCc2nnc(S)n2C)O1	0.0866594
426533950	Cc1cccc2cc(-c3csc(C(N)=O)c3)cnc12	0.086659
16975520	COc1ccc(/C=N/n2c(S)nnc2-c2cccc(Cl)c2)cc1Br	0.0866587
414333175	O=C(O)c1ccc(S(=O)(=O)N2CC[C@@H](F)C2)cc1F	0.0866586
101127742	COc1cccc(N2C(=O)[C@H]3[C@H](C2=O)[C@H]2C=C[C@H]3C23CC3)c1	0.0866585
55590716	CCOc1ccccc1-c1csc(NC(=O)c2cc[nH]n2)n1	0.0866583
154924488	O=C(O)C1(C(=O)N2CC[C@H](Cc3ccccc3)C2)CC1	0.0866583
211927747	O=C(O)c1ccc2c(c1)CN(C(=O)c1cccnc1)CC2	0.0866583
170004051	CC(C)(C)OC(=O)c1ccc(B2OC(C)(C)C(C)(C)O2)cc1F	0.0866583
216277019	CNc1nc(C(=O)NCCc2nc(-c3cccnc3)n[nH]2)cs1	0.0866582
17139812	CCO[P@]1(=O)O[C@H](c2ccccc2)[C@@H](C)N1C	0.0866581
1095906	O=C(CSc1nc2ccccc2o1)Nc1ccc(Cl)c(Cl)c1	0.0866574
169984306	CC1(C)OB(Cc2ccc3ccccc3c2)OC1(C)C	0.0866573
40546050	O=[N+]([O-])c1cc(Br)cc(CO)c1O	0.0866571
322	C[C@H](C(=O)O)c1ccc(-c2cccc(F)c2)cc1	0.0866571
20616590	CC(C)CN(CC(C)C)C(=O)c1c(C(=O)O)cnn1C	0.086657
1560406255	C/[N+](CC(=O)O)=C(/N)N=C1O[C-](CO)[C@@H](O)[C@H]1O	0.0866569
242495332	C[C@@H]1C[C@@H]2[C@H]3CCC4=CC(=O)C=C[C@]4(C)[C@@]34O[C@H]4C[C@]2(C)[C@]1(O)C(=O)CO	0.0866567
157251025	N=C(N)SCc1ccc([N+](=O)[O-])cc1C(F)(F)F	0.0866566
78768143	CCN1CCN(C(=O)[C@H](C)Sc2nc(-c3ccccn3)n[nH]2)CC1	0.0866565
1768007	CCc1ccc(S(=O)(=O)O)cc1	0.086656
1680876	O=[N+]([O-])c1cccs1	0.0866559
91303472	C[C@H]1C[C@H](C(=O)O)CN(C(=O)OCc2ccccc2)C1	0.0866559
218454492	O=C(O)[C@@H]1[C@H](c2cccc(F)c2)[C@@H]1S(=O)(=O)c1ccccc1	0.0866558
261710056	O=C(O)[C@@H]1CCN(C(=O)[C@@H]2C[C@H]2c2ccc3ccccc3c2)C1	0.0866557
5662017	COc1cccc(NC(=O)C(=O)O)c1	0.0866557
225494322	C[C@@H]1C[C@H]1C(=O)Oc1ccc(Cl)cc1S(=O)(=O)N(C)C	0.0866556
9026454	CCOC(=O)CN(Cc1ccccc1)C(=O)CSc1nc2ccccc2o1	0.0866555
101012049	CCOC(=O)C1=NN(N=O)[C@@H]2C(=O)N(c3ccc(Cl)c(Cl)c3)C(=O)[C@H]12	0.0866552
478620	C[C@@H]1CCC[C@@H](C(=O)O)N1C(=O)CCSC(=O)c1ccccc1	0.0866551
4585973	Cc1ccc(NC(=O)CSc2nnc(-c3ccco3)n2N)c(C)c1	0.0866551
12376972	O=C1/C(=C/c2cccc(F)c2)SC(=S)N1CNc1ccc(-c2ccccc2)cc1	0.0866551
104068092	O=C(O)c1ccccc1C(=O)O[C@@H]1C[C@@H]2C[C@@H]1[C@H]1OC[C@H]21	0.0866543
15446279	COC(=O)c1c[nH]c([N+](=O)[O-])c1	0.0866543
710148774	C[C@@H]1CN(C(=O)[C@H]2OCC[C@@H]2C)C[C@@]1(C)C(=O)O	0.086654
40162966	Nc1nc(CCc2c[nH]c3ccccc23)n[nH]1	0.086654
2275395	O=C1c2cccc3cccc(c23)C(=O)C1(Cl)[N+](=O)[O-]	0.0866539
408667458	CCCCOC(=O)c1ccc(NC(=O)COC(=O)[C@H]2CC(=O)N(c3ccc(Oc4cccc5ccccc45)cc3)C2)cc1	0.0866538
12428915	O=C(O)CSCc1nnnn1-c1cccc(C(F)(F)F)c1	0.0866533
23223030	C[C@@H](Sc1n[nH]c(=O)n1CCc1ccccc1)C(=O)c1ccc(NS(C)(=O)=O)cc1	0.0866531
247377594	O=C(O)c1cccc2c1N[C@H](c1cc(Cl)cc(Cl)c1)[C@@H]1[C@H]3CC[C@@H](C3)[C@H]21	0.0866529
40067445	CC(=O)c1ccc(NC(=O)[C@H](C)SCc2nc(-c3ccccc3Cl)no2)cc1	0.0866526
424441	Cc1ccccc1-n1cc(-c2ccc3c(c2)OCO3)[nH]c1=S	0.0866522
36466720	O=CNCc1ccc2ccccc2n1	0.0866522
107801104	O=C1CO[C@H]2CN(S(=O)(=O)c3cccc(F)c3)C[C@@H]2N1	0.0866521
13714892	O=C1/C(=C/c2cccc(F)c2)SC(=S)N1c1cccc(Br)c1	0.086652
9309129	C=CCn1c(SCC(=O)Nc2ccc(N(C)C)cc2)nnc1-c1cccc(Cl)c1	0.086652
647919589	Cc1ccc(S(=O)(=O)Nc2c(O)cccc2Cl)cc1C(=O)O	0.0866519
1531278201	CCCCc1nc2ccc(Br)cc2c(=O)n1/N=C/c1cc(Br)ccc1O	0.0866518
11849074	C[C@@]1(C(=O)O)CC(=O)c2ccccc2O1	0.0866518
67755647	COCC(=O)Nc1cccc(-c2ccc(F)c(CO)c2)c1	0.0866518
44214838	COc1ccc(Oc2cccc([C@@H](N)CC(=O)O)c2)cc1	0.0866517
829362164	COc1ncccc1C(=O)N[C@@H](CC(=O)O)C(F)(F)F	0.0866516
5552967	O=Cc1ccc(/C=C2\SC(=S)N(NC(=O)C3CCCCC3)C2=O)cc1	0.0866512
2241784	O=C(O)c1ccc(N[C@@H]2SC(=O)N(Cc3cccc(C(=O)O)c3)C2=O)cc1	0.086651
35588023	Cc1ccc(C)c(CS(=O)(=O)O)c1	0.0866507
13721127	O=C(/N=C1\S[C@H]2CS(=O)(=O)C[C@@H]2N1c1ccc(F)c(Cl)c1)c1ccc2c(c1)OCO2	0.0866506
9341017	COCCN1C(=S)N(c2cccc(C(F)(F)F)c2)[C@H]2CS(=O)(=O)C[C@H]21	0.0866504
3451396	CC(C)Cn1c(SCC(=O)Nc2ccc(S(N)(=O)=O)cc2)nnc1-c1ccco1	0.0866504
3651413	O=C(Oc1ccc([C@H]2N[C@@H](C(=O)O)CS2)cc1)c1ccco1	0.08665
2403576	Cn1c(SCC(=O)c2ccc(-c3ccccc3)cc2)nnc1-c1ccccn1	0.0866498
2325787125	O=C(O)c1cccc2c1CN(Cc1cc(C(F)(F)F)n[nH]1)C2	0.0866497
2403504	Cc1cccc(NC(=O)CSc2nnc(-c3ccccc3)n2N)c1C	0.0866497
95096768	C#CCNS(=O)(=O)c1cccc2cccnc12	0.0866496
19438043	NC(=S)CN1C(=O)CCC1=O	0.0866495
306587900	CC1(C)OB(c2cc(F)c(O)cc2F)OC1(C)C	0.0866494
3249896	O=C(COC(=O)c1cccc(OC(F)F)c1)Nc1ccc(Oc2ccccc2)cc1	0.0866492
426369243	Cc1nn(C)c(C(=O)NC2(C(=O)O)CC2)c1Cl	0.0866488
1602464	O=C(OCCOC(=O)C(Cl)(Cl)Cl)C(Cl)(Cl)Cl	0.0866486
69592773	C[C@]12C=CC(=O)C=C1CC[C@H]1[C@@H]2C(=O)C[C@@]2(C)[C@H]1CC[C@]2(O)C(=O)O	0.0866484
89261693	O=C(O)c1nn(-c2ccccn2)nc1Cl	0.0866483
408977564	O=C(O)[C@H]1CN[C@H](c2cc(I)cc(I)c2O)S1	0.0866481
9513011	Cc1cccc(C(=O)OCc2ccc(C(N)=O)cc2)c1O	0.0866479
4585576	CSc1ccccc1-c1nnc(NC(=O)Cc2cccc3ccccc23)o1	0.0866476
5579517	Cn1c(Cc2cccs2)nnc1SCC(=O)c1ccc2c(c1)OCO2	0.0866475
13164432	C[C@H]1CN(S(=O)(=O)c2cccc(C(=O)Oc3ccccc3-c3ccccc3)c2)C[C@H](C)O1	0.0866472
97756931	COC(=O)c1ccc(-c2cccc(C)c2)cc1Cl	0.0866472
18173497	CCOc1ccc(-n2c(S)nnc2-c2ccccc2)cc1	0.0866471
140713759	O=C(O)C[C@H](c1ccccc1)n1ccnn1	0.086647
8736738	O=C(NC[C@H]1CN(c2ccccc2)C(=O)O1)C1CC1	0.0866469
33908110	CCN(CC)c1ccc(/C=C2\SC(=S)N(c3ccccc3)C2=O)cc1	0.0866464
16321698	CC(=O)OCC(=O)c1ccccc1[N+](=O)[O-]	0.0866463
2325792545	Cn1ncc(-c2ccc(CN3C(=O)CC[C@@H]3C(=O)O)cc2)n1	0.0866462
2526658	Cc1ccc(Cl)c(O[C@@H](C)c2n[nH]c(=S)n2C)c1	0.0866458
1189320	O=C1/C(=C/c2cccc3ccccc23)SC(=S)N1CCc1ccccc1	0.0866458
1189702780	COC(=O)C[C@H](NC(=O)c1c[nH]nc1-c1ccccc1)c1ccccn1	0.0866456
9167004	NS(=O)(=O)c1cccc(NC(=O)CSc2n[nH]c(=O)n2Cc2ccccc2)c1	0.0866454
31974015	Cc1cn2c(C(=O)O)cccc2n1	0.0866451
1772711077	Cc1ccc(OCC(=O)N2C[C@@H]3[C@H](C2)C3(CO)CO)cc1	0.086645
1560406594	O=C1C[C@@H]2[C](CO)[C@@H](CC(=O)c3ccc(-c4ccccc4)cc3)C[C@@H]2O1	0.0866445
907436	Cc1ccc(-n2c(SCC(N)=O)nnc2-c2ccc([N+](=O)[O-])cc2)cc1	0.0866445
3185528	O=S1(=O)C[C@@H](O)[C@@H](S(=O)(=O)c2ccccc2)C1	0.0866444
16778177	CC(=O)c1ccc(NC(=O)Cn2nc3[nH]c(=O)c(C(C)(C)C)nn3c2=S)cc1	0.0866438
33542281	O=C(CCCN1C(=O)/C(=C/c2ccccc2)SC1=S)N[C@@H]1C=CS(=O)(=O)C1	0.0866438
14138018	CN(Cc1ccccc1)Cn1nc(-c2cccnc2)n(C)c1=S	0.0866436
91493388	CC[C@@]1(C(=O)O)CCCN(C(=O)c2[nH]cnc2C(=O)O)C1	0.0866435
404371	COc1cccc(OC)n1	0.0866431
1875405625	C[C@@H]1CC(CO)(CO)CN1C(=O)C1(n2ccnn2)CC1	0.086643
575447652	C[C@H]1[C@H](CC(=O)O)CN1C(=O)OC(C)(C)C	0.086643
10004077	CC(=O)OC(OC(C)=O)[C@@]12C=C[C@@H](O1)[C@H]1C(=O)N(c3cccnc3)C(=O)[C@@H]12	0.0866429
9308495	O=C(CSc1nc2cc(Br)cnc2[nH]1)Nc1ccc2c(c1)OCCO2	0.0866428
4863667	Nc1ccc([S@](=O)C(F)(F)F)cc1	0.0866427
24223963	C[C@H]1CCC[C@H](C)N1C(=O)COC(=O)Cn1c(=O)oc2cc([N+](=O)[O-])ccc21	0.0866427
391968	CC(C)(C)OC(=O)N1CCC[C@@]1(Cc1ccccc1Cl)C(=O)O	0.0866424
95470406	O=C(O)c1c(I)cc(F)nc1F	0.0866423
71773890	O=C(C[C@@H](O)C(=O)O)C[C@H](O)C(=O)O	0.086642
33322	COc1ccc(C(=O)O)cc1S(=O)(=O)Nc1ccc(F)cc1	0.0866419
409375106	CCOC(=O)c1c(NC(=O)CSc2nnc(-c3ccccc3O)n2-c2ccccc2)sc2c1CCCC2	0.0866418
108649726	CC(C)(C)OC(=O)N1CCNC(=O)[C@H]1c1ccccc1	0.0866418
19518625	O=C(O)CS(=O)(=O)CCCc1ccccc1	0.0866415
485113033	O=C(Cc1ccc(OCc2ccccn2)cc1)Nc1n[nH]c(-c2cc3ccccc3o2)n1	0.0866415
262912905	CO[C@@H]1C[C@H](CC(=O)O)N(C(=O)CC2=CCCCC2)C1	0.0866413
9514073	Cc1c(C#N)c(NC(=O)CSc2nnnn2-c2ccc(O)cc2)n(Cc2ccccc2)c1C	0.0866412
35300808	CC(C)N1CCC[C@@H]1C(=O)O	0.086641
1857785993	Cn1cc(B2OC(C)(C)C(C)(C)O2)c2ccccc2c1=O	0.086641
18177923	CC(C)=CCCC1=CC[C@H]2C(=O)N(N)C(=O)[C@@H]2C1	0.0866409
14246250	C=CCNC(=O)CSc1nncn1CC	0.0866409
242620187	Cc1ccc(S(=O)(=O)[C@@H]2[C@@H](C(=O)O)[C@H]2c2ccccc2)cc1	0.0866408
7532484	CCCn1c(SCc2cccc(S(=O)(=O)N3CCOCC3)c2)n[nH]c1=O	0.0866403
1613412	C[C@H]1C(=O)O[C@H](C(Cl)(Cl)Cl)N1C	0.08664
670470614	COc1cc(C(=O)O)cc(C(=O)NCCSc2nnnn2C)c1	0.0866398
1560406606	CO/C([O])=C1/CN(C(=O)OC(C)(C)C)CCN1	0.0866394
23139800	O=C(CSc1nnc(N2CCN(c3ccc(F)cc3)CC2)s1)Nc1ccccc1F	0.0866393
1385778	Cc1sc(-c2ccc(Cl)nc2)nc1OC(=O)C(Cl)=C(Cl)Cl	0.0866391
1719612	CCC(=O)c1c(Cl)c(Cl)c(Cl)c(Cl)c1C(=O)O	0.086639
61689793	C[C@](O)(C(=O)O)c1ccc(F)c(Br)c1	0.086639
18259696	CC(C)(C)OC(=O)CSc1nc(-c2ccccc2)cn1N	0.0866389
89606736	Cc1cc(NC(=O)CSCC(=O)N[C@H](c2nc(-c3nc[nH]n3)no2)C(C)(C)C)no1	0.0866389
8704867	Cc1ccc(-c2nnc(SCC(=O)NCCCn3nc(C)cc3C)n2C)cc1	0.0866388
59417999	COc1ccc(N2C(=O)/C(=C/C=C/c3ccccc3[N+](=O)[O-])SC2=S)cc1	0.0866387
95374850	O=C1C[C@H](C(=O)O)C2(CCN(S(=O)(=O)c3ccccc3C(=O)O)CC2)N1	0.0866386
8240614	C[C@@H]1CC(=O)N=C(S[C@@H](C(=O)O)c2ccccc2)N1	0.0866385
1441020	CSc1nnnn1-c1ccc(C(=O)OCC(=O)N2CCOCC2)cc1	0.0866382
100498419	O=C1C[C@H](OC(=O)[C@H]2CCCN2C(=O)OCc2ccccc2)C(=O)N1	0.0866382
32986121	CC[C@@]1(C)NC(=O)N(CC(=O)N2C[C@@H](C(N)=O)Oc3ccccc32)C1=O	0.0866382
100066397	O=C(O)/C(O)=C/c1ccccc1	0.086638
19912441	NS(=O)(=O)c1cc(C(=O)NCCO)ccc1Cl	0.0866373
12615252	CCNc1nc(NCC)n2c(SCC(=O)Nc3ccc([N+](=O)[O-])cc3Br)nnc2n1	0.086637
2976126	O=S(=O)(Oc1ccc2ccccc2c1)N1CCOCC1	0.0866369
9033968	COc1ccc2c(c1OC)C(=O)O[C@H]2N1C(=O)CC[C@H]1C(=O)Nc1ccc(OCc2ccccc2)cc1	0.0866367
9632961	COC(=O)CSc1nnc(-c2ccc(Br)cc2)n1CCc1ccccc1	0.0866363
9110377	CCc1ccccc1NC(=O)CSc1nnc(-c2n[nH]c3c2CCC3)n1N	0.0866359
123012717	NCc1cn(CC(=O)NCC2CCCCC2)nn1	0.0866359
3349666	O=C(COC(=O)c1ccc2ccccc2n1)Nc1ccc(F)c(F)c1	0.0866355
95634310	COc1ccc(C(=O)[C@H]2CC=CC[C@H]2C(=O)O)cc1F	0.0866355
71255612	O=C(O)c1nc2ccccc2cc1F	0.0866355
9704328	O=C(CSc1nnc(SCC(=O)c2ccc(Br)cc2)s1)c1ccc(Cl)cc1	0.0866353
1393188	O=C(O)[C@H]1CCCN1S(=O)(=O)c1cc(Cl)c(Cl)cc1Cl	0.0866353
5193946	N=C1SCC(=O)N1c1cncs1	0.0866351
330759602	C[C@@H]1CN(C(=O)CS(=O)(=O)Cc2cccc(C(=N)O)n2)C[C@@H](C)O1	0.0866348
334408	O=C(O)c1cccoc1=O	0.0866347
3482327	CCCNC(=O)COC(=O)c1cccc(N2C(=O)c3ccccc3C2=O)c1	0.0866345
32836343	CC(C)c1ccccc1NC(=O)CSc1nnc(-c2ccc3c(c2)OCCO3)c(O)n1	0.0866344
58517542	O=C(O)C1(CO)CCCC1	0.0866344
1224421	CCc1nnc(NC(=O)CSc2nnc(Cc3ccccc3)n2-c2ccccc2)s1	0.0866341
91892653	CCn1c(Cn2cncn2)nnc1C1CCN(Cc2cccnc2N)CC1	0.086634
6878474	CCn1c(COc2cccc(OC)c2)nnc1SCC(=O)Nc1nc(CC(=O)Nc2ccccc2)cs1	0.0866335
616970	O=C1C[C@@H](C(=O)Nc2cccc([N+](=O)[O-])c2)[C@@H](c2ccccc2)O1	0.0866334
100164152	O=C1NC(=O)N2CSC[C@H]12	0.0866331
9364276	Cn1cccc1C(=O)NC(=O)CSc1nnnn1C1CCCCC1	0.086633
5669881	Cc1nnc(SCC(=O)N(C)C)s1	0.086633
14987938	O=C(O)CC(CC(=O)O)c1ccccn1	0.0866329
670466602	O=C(O)CSc1nnc(CNC(=O)N2CCC(O)(c3ccccn3)CC2)o1	0.0866329
102899124	COc1ccc(-c2n[nH]c(=S)n2CCC(=O)NCCN2C(=O)S/C(=C/c3ccc(F)cc3)C2=O)cc1	0.0866328
8702837	CC(C)(CNc1ccccc1Br)C(=O)O	0.0866326
72328120	CC(C)Cn1c(SCC(=O)O)nnc1-c1ccco1	0.0866326
16941612	O=C(O)c1cc2c(C(F)(F)F)ccc(Cl)c2[nH]1	0.0866323
15277433	COc1ccc(-c2n[nH]c(S[C@@H](C(=O)Nc3ccc(F)cc3)c3ccccc3)n2)cc1	0.0866322
1430248	C[C@H](c1ccncc1)N1Cc2cccc(C(=O)O)c2C1=O	0.0866321
225510277	O=C(CN1C(=S)N[C@H](c2ccccn2)[C@@H]1c1cccn1-c1ccccc1)Nc1ccccc1	0.086632
40939870	CC(C)Oc1ccc(/C=C2\SC(=S)N(NC(=O)c3ccccc3)C2=O)cc1	0.086632
1200	O=C(O)c1cc(Cl)c2c(c1O)CCC2	0.0866318
3332647	CC(=O)Nc1ccc(C(=O)CSc2nnc(C)n2-c2ccccc2)cc1	0.0866312
198841226	Cc1sccc1-c1cccc(O)c1	0.0866311
32946432	COC(=O)c1ccc(NC(=O)CSc2nnc([C@@H]3CCCO3)n2N)cc1	0.086631
12497710	Cc1ccc(CSc2nnc(NC(=O)Cc3c[nH]c4ccccc34)s2)cc1	0.0866308
3065727	COc1ccccc1/C=C1\NC(=S)N(c2ccccc2)C1=O	0.0866306
4168048	COc1ccc(N2C(=S)N(c3cccc(OC)c3)[C@H]3CS(=O)(=O)C[C@H]32)cc1	0.0866305
318956	Cc1cccc(Oc2ccc(NC(=O)Cc3ccccc3)cc2)c1	0.0866305
5018487	O=C(CSc1ccc2c(c1)OCCO2)N(c1ccccc1)[C@@H]1CCS(=O)(=O)C1	0.0866303
12498564	COc1ccc(-c2csc(NC(=O)CSc3nnc4c(n3)[nH]c3ccc(OC)cc34)n2)cc1	0.0866303
262270740	O=C(O)c1cccc(CC(=O)N2CCC[C@H]2c2ccco2)c1	0.0866302
2720303	COc1cccc(-c2nnc(SCC(=O)NC3CCCCC3)o2)c1	0.0866298
6577436	Cc1cc(NC(=O)CSc2nnc(Cc3cccn3C)n2CCc2ccccc2)no1	0.0866298
21961297	C=CCn1c(SCC(=O)Nc2ccc3ccccc3c2)nnc1-c1cccc(C)c1	0.0866297
2621650	CC(=O)Nc1ccc(SCC(=O)N(C)C2CCCCC2)cc1	0.0866297
96496279	CC[C@@H](CCO)NCc1ccc(Br)c2cccnc12	0.0866296
235639018	C[C@H]1CCCN(C(=O)c2cncn2C)[C@H]1C(=O)O	0.0866292
1563968	N[N+]1(CCS(N)(=O)=O)CCOCC1	0.0866292
692331925	COC[C@@]1(C(=O)O)CCCN1Cc1nonc1C	0.0866292
409408160	COC(=O)[C@@H](C)Oc1ccc(C=NN2C(=O)[C@@H]3[C@H](C2=O)[C@H]2C=C[C@H]3C2)cc1[N+](=O)[O-]	0.0866292
216518992	CCCc1cnc(C)nc1N1C[C@@H]2C(=O)NC[C@]2(C(=O)O)C1	0.086629
409083578	CCN1C(=O)S/C(=C/c2cc([N+](=O)[O-])cc([N+](=O)[O-])c2O)C1=O	0.0866289
408655987	COc1ccc(NC(=O)COC(=O)c2cccc(N3C(=O)[C@H]4[C@H](C3=O)[C@H]3C=C[C@H]4C3)c2)cc1	0.0866289
36366688	O=C(Nc1ccc2cc[nH]c2c1)c1c(-n2cnnn2)sc2c1CCC2	0.0866287
301196	O=C(O)C12C[C@@H]3C[C@@H](CC(S)(C3)C1)C2	0.0866284
13055948	CC(=O)[C@H](C)OC(=O)c1ccccc1SCC(=O)Nc1ccc(C)cc1	0.0866284
237811233	Cc1nc(-c2cccc(C(=O)N3CC[C@@](C)(C(=O)O)C3)c2)no1	0.086628
1875290996	O=C(NS(=O)(=O)[C@H]1CCOC1)[C@@H]1CC[C@@H]2C[C@@H]21	0.0866279
7223930	C[C@H](OC(=O)CCN1C(=O)COc2ccccc21)C(=O)NC(N)=O	0.0866273
8951170	CC1(C)SC(=S)N(Cc2ccccc2)[C@H]1N(O)C(=O)Nc1cccc(C(F)(F)F)c1	0.0866271
225644161	CCCCCCCCNC(=O)[C@H]1[C@@H](C(=O)O)[C@H]2C=C[C@H]1O2	0.0866269
58265518	C[C@@H]1CN(S(=O)(=O)Cc2cccc(C(F)(F)F)c2)C[C@@H](C)O1	0.0866269
5456661	CCNC(=S)NC(=O)c1ccccc1	0.0866269
104031151	O=C(O)C1=C(C(=O)O)[C@H]2c3ccccc3[C@@H]1c1cc3c(cc12)[C@H]1C(C(=O)O)=C(C(=O)O)[C@H]3c2ccccc21	0.0866267
1391697	CCOC(=O)C[C@@H]1C(=O)NCCN1S(=O)(=O)c1ccc(OC)cc1	0.0866265
1230969	O=C(CSc1nc2ccccc2o1)Nc1cc(Cl)ccc1Cl	0.0866262
3864821	COc1ccc(/C=C2\SC(=S)N(CCCCCC(=O)Nc3ccccc3C(=O)O)C2=O)cc1	0.0866262
409148733	CCc1cccc2c(/C=C3\SC(=S)N(C[C@@H]4CCCO4)C3=O)cn(CC(N)=O)c12	0.0866258
101359521	COC(=O)c1ccccc1N1C(=O)[C@@H]2[C@@H](C1=O)[C@H]1C=C[C@H]2O1	0.0866256
20475941	Nc1c(C(=O)O)cc(F)c(F)c1F	0.0866254
7821635	Cc1ccc(O[C@@H](C)C(=O)N(C)[C@@H]2CCS(=O)(=O)C2)c([N+](=O)[O-])c1	0.0866254
4349923	CC(=O)Nc1ccc(C(=O)c2ccccc2)cc1[N+](=O)[O-]	0.0866249
2419994	CCNC(=O)N1CCNC(=O)[C@@H]1CC(=O)OC	0.0866248
9508308	CNc1ccc(C(=O)OCC(=O)Nc2ccc(S(N)(=O)=O)cc2)cc1[N+](=O)[O-]	0.0866247
33414771	CN1CCN(Cc2ccc(C(=O)O)cc2Br)CC1	0.0866239
26840967	Cc1ccc(/C=C2\SC(=S)N(NC(=O)Cc3ccccc3)C2=O)o1	0.0866236
292311	C[C@@H]1[C@H]([N+](=O)[O-])C12C(=O)c1ccccc1C2=O	0.0866235
2792553	Cc1c(Br)c(-c2nnc(S)n2[C@@H](C)c2ccccc2)nn1C	0.0866234
101000337	CCOC(=O)C1=NN(N=O)[C@@H]2C(=O)N(c3ccc(C)cc3)C(=O)[C@@H]12	0.0866234
104072665	O=C(O)[C@H](CCS)N(c1ccc([N+](=O)[O-])cc1[N+](=O)[O-])c1ccc([N+](=O)[O-])cc1[N+](=O)[O-]	0.086623
252428658	O=C1[C@@H]2[C@H]3C=C[C@@H]([C@@H]4C[C@@H]34)[C@H]2C(=O)N1/N=C/c1cc([N+](=O)[O-])ccc1O	0.0866229
239203478	O=C1[C@@H]2[C@H]3C=C[C@@H]([C@@H]4C[C@@H]34)[C@H]2C(=O)N1/N=C/c1cc([N+](=O)[O-])ccc1O	0.0866229
13122744	COc1cccc(/C=C2\SC(=S)N(C[C@@H]3CCCO3)C2=O)c1	0.0866228
7140190	COc1cccc(NC(=O)CSc2nnc(CCC3CCCCC3)n2N)c1	0.0866227
34345299	N#Cc1ccc2cccc(N)c2c1	0.0866227
65449739	C[C@@H](NC(=O)CS(C)(=O)=O)c1cc2ccccc2o1	0.0866225
409409802	CC(=O)NS(=O)(=O)c1ccc(-c2ccc(C=NN3C(=O)[C@@H]4[C@H](C3=O)[C@H]3C=C[C@H]4C3)o2)cc1	0.0866225
1531384508	O=c1c2ccccc2nc(-c2ccccc2)n1/N=C/c1cc(Br)ccc1OCc1cccc2ccccc12	0.0866218
17075897	O=C(O)[C@@H]1C2CCC(CC2)[C@@H]1C(=O)Nc1ccc(C(=O)N2CCCC2)cc1	0.0866216
226289607	O=C(NO)c1cccc2c(Br)cccc12	0.0866213
20457174	NC(=O)c1ccc(NC(=O)c2ccc(CS(=O)(=O)N3CCOCC3)cc2)cc1	0.0866212
3486383	Cc1nnc(SCC(=O)NCCc2ccc(Cl)cc2)n1N	0.0866211
222323776	COc1cccc(C(=O)N2C[C@H](C(=O)O)[C@@H](c3cccc(OC)c3)C2)c1	0.0866209
4872894	Cc1ccc(O)c(NC(=O)CSc2[nH]nc(C)c2[N+](=O)[O-])c1	0.0866207
114850075	N#CCC(=O)c1ccc2ncccc2c1	0.0866207
13800590	COc1ccc(/C=C2/C(=N)N3C(c4ccccc4)=CSC3=NC2=O)cc1Br	0.0866206
409139993	Cc1ccc(C(=O)N[C@H](C)c2nnc(SCC(=O)Nc3ccccc3[N+](=O)[O-])n2C)cc1	0.0866206
15009531	Cn1c(CN2CCOCC2)nnc1SCC(=O)Nc1ccc([N+](=O)[O-])cc1O	0.0866205
253624183	Cn1cc(C(=O)N2[C@@H]3CCCC[C@@H]3C[C@H]2C(=O)O)cn1	0.0866205
35650057	O=C1CSC(=O)N1CCCCO	0.0866204
147746689	C[C@@]1(C(=O)O)CC(c2cc(Cl)cc(Cl)c2)=NO1	0.0866203
103702416	COc1ccc2c(c1)O[C@]1(C(=O)O)C[C@H]1C2=O	0.0866203
50201380	Nc1ccc([N+](=O)[O-])cc1C(=O)NC1CC1	0.08662
32604377	Cn1c(COc2ccc(Br)cc2)nnc1SCc1ccccc1	0.0866199
575420337	NCCN([C@@H]1CS(=O)(=O)C[C@@H]1O)S(=O)(=O)c1cc(Br)ccc1Br	0.0866193
11295319	Cc1cc(C)n(-c2nnc(SCC(=O)N[C@@H](c3ccccc3)C(C)C)n2N)n1	0.0866191
225701347	O=C(c1cc(-c2ccccc2)n[nH]1)N1CC[C@H](N2C(=O)COC2=O)C1	0.086619
671667051	Cc1noc(C)c1C(=O)N[C@]1(C(=O)O)CCc2ccccc21	0.0866187
157163	O=Cc1ccncc1	0.0866185
294157528	Cn1c(S)nnc1CCCNC(=O)c1ccnc(Cl)c1	0.0866182
409412392	CCn1c(SCC(=O)Nc2cccc(C(=O)O)c2)nnc1-c1cc(Br)ccc1O	0.0866182
575441061	COC(=O)[C@@H]1C[C@H]2C[C@H]2C[C@H]1C(=O)O	0.086618
5605513	NC(=O)c1[nH]cnc1/N=N/SC[C@@H](N)C(=O)O	0.0866179
8899311	COc1ccc(-n2c(SCC(=O)NC(=O)c3cccs3)nnc2[C@H](C)N2CCCCC2)cc1	0.0866178
257239920	CN(Cc1cn(-c2ccccc2C(=O)O)cn1)C(=O)c1ccnn1C	0.0866177
59726474	CCCCCCCCCCCCCC[C@H](C(=O)O)S(=O)(=O)O	0.0866177
4018033	OC[C@@H](O)[C@H](O)[C@H](O)[C@H](O)C1NNC(=S)NN1	0.0866176
191200588	O=[S@](Cc1ccccn1)c1cccc(O)c1	0.0866175
2726181	C[C@@H]1CN(C(=O)CSc2nc(-c3ccc(Br)cc3)n[nH]2)C[C@@H](C)O1	0.0866172
2446663	Cn1c(SCc2ccccc2Cl)nnc1-c1ccccc1	0.086617
32923656	C[C@@H]1CN(S(=O)(=O)CCNc2ncccc2[N+](=O)[O-])C[C@H](C)O1	0.086617
113856262	O=[N+]([O-])c1cc(Br)c(O)c(/C=N/c2ccccc2)c1	0.0866168
37436091	O=C(O)[C@H]1CCCN(C(=O)c2csc(Br)c2)C1	0.0866167
36882939	O=C(O)CN1CCC(CO)CC1	0.0866165
409163530	CCn1c(CNC(=O)Cc2ccccc2)nnc1SCC(=O)Nc1ccc(C)cc1	0.0866163
262213778	C[C@@H](C(=O)O)N(C)C(=O)c1cccc(C[S@](C)=O)c1	0.0866162
95629937	CC(C)(C)OC(=O)Nc1c[nH]nc1C(=O)O	0.0866162
166332357	Cc1cccc(C(=O)NCc2nnc(SCC(=O)Nc3nc(-c4ccc(C)c([N+](=O)[O-])c4)cs3)n2C)c1	0.086616
47422040	O=C(/C=C/c1sc2ccccc2c1Cl)NCCN1C(=O)CSC1=O	0.086616
824406283	COCCN(CC(=O)O)c1ccc(C(=O)O)cn1	0.086616
58182532	COc1ccc(-c2n[nH]c(S[C@H](C)C(N)=O)n2)c(OC)c1	0.086616
13152697	C=CC/N=C1\S[C@@H](C)C(=O)N1S(=O)(=O)c1ccccc1	0.0866159
195541680	C[C@H](CN(Cc1ccccc1)C(=O)c1ccsc1)C(=O)O	0.0866159
214136	CCn1c(Cn2nc(C)cc2C)n[nH]c1=S	0.0866157
20272632	CC1=Nn2c(nnc(CCC(=O)O)c2=O)S[C@H]1C	0.0866154
949871	C=CCn1c(SCC(=O)Nc2ncc(Cc3ccc(C)c(Cl)c3)s2)nnc1-c1ccncc1	0.0866152
108700	O=C(O)[C@@H]1CS[C@@H](c2cc3ccccc3nc2Cl)N1	0.0866151
217667373	COC[C@@H](C)NS(=O)(=O)c1ccc(N2CCOCC2)c(C(=O)O)c1	0.086615
873195	CCn1c(SCC(=O)Nc2ccc(C)cc2)nnc1-c1ccc(OC)cc1	0.0866148
5687686	C[C@@H](O)Cc1nnc(S)n1-c1ccccc1	0.0866144
2830063	Cc1ccc(/C=C2/SC(=S)N(CCC(=O)O)C2=O)cc1[N+](=O)[O-]	0.0866144
3344403	C[C@@H]1CCCC[C@@H]1NC(=O)CSc1nnc(-c2ccc(C(C)(C)C)cc2)n1N	0.0866141
409356153	C=CCn1c(SCC(=O)Nc2sc3c(c2C(=O)NCc2ccccc2)CCCC3)nnc1-c1ccco1	0.0866138
16642875	O=C(Cn1c(S)nnc1-c1cccs1)N1CCOCC1	0.0866137
34062719	CC(C)Oc1cc(C(=O)O)c2ccccc2n1	0.0866136
4409915	O=C(O)[C@H]1Nc2c(I)cccc2[C@H]2C=CC[C@H]12	0.0866135
4991474	CC(=O)Nc1ccc(Cc2ccccc2)cc1[N+](=O)[O-]	0.0866133
7007723	C[C@@H](C(=O)Nc1ccc(S(N)(=O)=O)cc1)N1CCC(C(N)=O)CC1	0.0866132
7535453	N#CCCCSc1nnc(N)s1	0.0866132
5003541	O=C(O)CCCNc1c([N+](=O)[O-])cc([N+](=O)[O-])c2ccccc12	0.0866132
902209	C[P@](=O)(O)CC[C@H](N)C(=O)O	0.086613
1857524534	O=C(O)c1ccc(C=Cc2ccccc2)cc1	0.086613
15010954	CCOc1cc([N+](=O)[O-])cc(/C=C2\SC(=S)N(CC)C2=O)c1O	0.0866129
59422890	O=C1/C(=C\c2ccc(Br)cc2)SC(=S)N1CN1CCCCC1	0.0866129
1772814862	CN1CC[C@@H]2CN(c3nc4c(cc3C(=O)O)CCC4)C[C@@H]2C1=O	0.0866127
102381958	C[C@H](OC(=O)CN1C(=O)[C@H]2CCCC[C@H]2C1=O)C(=O)NC(N)=O	0.0866127
105550611	O=C(CSCc1ccc(Cl)cc1Cl)Nc1nnc(SCc2ccccc2)s1	0.0866127
1484979	NS(=O)(=O)c1nccs1	0.0866125
12650366	COC(=O)[C@@H]1COCC(=O)N1	0.0866123
5018894	C[C@]12C=C[C@](C)(O1)[C@H]1C(=O)N(c3ccc(C(=O)O)cc3)C(=O)[C@@H]12	0.0866123
408716092	O=C(O)[C@@H]1C[C@H]1c1ccccc1OCC(F)F	0.0866122
170655896	O=C(NCCc1nnc(S)n1C1CC1)[C@@H]1C[C@H]1C1CC1	0.086612
6138965	O=C1/C(=C\c2cccs2)SC(=S)N1CC(=O)N(CCO)c1ccccc1	0.086612
1682873	Cc1cc(Br)nc2ccc([N+](=O)[O-])cc12	0.086612
394246671	O=C(O)c1cc(S(=O)(=O)NCCCn2cncn2)ccc1O	0.0866115
97113952	Cn1ncnc1SCC(=O)NC1CC1	0.0866115
2859381	C=CCn1c(COc2ccccc2Cl)nnc1SCC(=O)Nc1cccc(C(=O)O)c1	0.0866115
193036138	CCO[C@H]1C[C@](NC(=O)c2cnn(CC)c2)(C(=O)O)C1(C)C	0.0866113
109058850	C[S@](=O)c1ccc(C(=O)NCCc2nnc(S)n2C2CC2)cc1	0.0866109
253432521	CO[C@@H]1C[C@H]2C(=O)N([C@@H]3CC(=O)N(C(C)(C)C)C3)C(=O)N2C1	0.0866108
66326030	C=CN(Cc1ccccc1)C(=O)O	0.0866107
1531383650	O=c1c2ccccc2nc(-c2ccccc2)n1/N=C/c1ccc(OCc2ccc(F)cc2)c(Br)c1	0.0866106
187600	COc1ccc(C(=O)N[C@@H](C)C(=O)O)cc1	0.0866104
13348739	CC(=O)Nc1cccc(NS(=O)(=O)c2ccc(C)c(C(=O)O)c2)c1	0.0866103
8821492	CCCC[C@H](C(=O)O)N1C(=O)/C(=C\c2ccc(-c3ccccc3[N+](=O)[O-])o2)SC1=S	0.0866102
952975761	Cn1ccnc1SCCNC(=O)CCc1n[nH]c2c1CCCC2	0.0866101
39119726	Nc1c(Cl)ccc2ccncc12	0.0866101
20785824	Cn1ccc(-c2cccc(-c3ccc(C#N)cc3)c2)n1	0.0866099
3241260	C[C@@H]1CN(C(=O)COC(=O)c2cccs2)C[C@@H](C)O1	0.0866099
188482392	O=C(c1cscn1)N1CC(Oc2ccc([N+](=O)[O-])cc2)C1	0.0866099
585128161	C[C@]1(C(=O)NCC[S@](=O)C(F)(F)F)CCC(=O)NC1	0.0866098
41502	COC(=O)[C@H]1SC[C@@H](C(=O)OC)N1C(=O)Nc1ccccc1	0.0866098
2655475	Fc1ccccc1-c1nn(CN2CCCCC2)c(=S)n1Cc1ccccc1	0.0866096
4679857	O=C1/C(=C\c2ccccc2)SC(=S)N1Cc1ccc2c(c1)OCO2	0.0866094
36963706	O=C(O)c1cc(S(=O)(=O)Nc2ccc(Br)cc2Cl)c[nH]1	0.0866093
20170431	Cn1c(SCC(=O)N2CCOCC2)nnc1-c1cccc(F)c1	0.0866092
235627179	C[C@H]1CCCN(C(=O)c2ccc(F)cn2)[C@@H]1C(=O)O	0.0866092
4249632	O=C(CSc1nc(O)c2cn[nH]c2n1)Nc1ccc(OC(F)(F)F)cc1	0.0866091
20720351	O=C(C1=C(c2ccccc2)SCCO1)N(Cc1cccc2ccccc12)[C@@H]1CCS(=O)(=O)C1	0.086609
534672368	CSC[C@H](NC1CCN(Cc2ccco2)CC1)C(=O)O	0.0866089
992959	COc1cccc(C(=O)Oc2ccc(C(=O)COC(=O)c3cccs3)cc2)c1	0.0866088
652067108	Cc1cc(C)c(C(=O)O)cc1NC(=O)Cc1cn2c(n1)CCCC2	0.0866079
409181534	O=C(NN1C(=O)/C(=C\c2ccc(-c3ccc(Cl)c(C(=O)O)c3)o2)SC1=S)c1ccccc1	0.0866078
13100780	CC(=O)c1ccccc1NC(=O)COC(=O)[C@@H](C)SCC(=O)Nc1ccc(F)cc1	0.0866075
234744879	COC[C@H](CO)NC(=O)[C@H]1CS[C@@]2(C)CCC(=O)N12	0.0866075
157954580	O=C(O)Cc1ccc(S(=O)(=O)NCC(=O)N2CCCC2)s1	0.0866075
15924852	COC(=O)C1CCN(C(=O)c2ccc(Oc3ccccc3)cc2)CC1	0.0866073
71256319	O=Cc1cnc(Cl)c2ccccc12	0.0866073
60031868	Nc1nccc(-c2ccccc2)c1C(=O)O	0.0866066
409358967	C=CCn1c(CSCc2ccc(Cl)c(Cl)c2)nnc1SCC(=O)Nc1cccc(C(=O)OCCC)c1	0.0866063
28534778	O=C(CSc1nnc(-n2cccc2)n1Cc1ccccc1)Nc1ccc(F)c(Cl)c1	0.0866058
38654870	O=C(CSc1cc(N2CCCCC2)ncn1)NCc1ccccc1	0.0866055
2851413	C=CCn1c(CSCc2ccc(Cl)cc2Cl)nnc1SCC(=O)Nc1ccc(C(=O)O)cc1	0.086605
35377937	CC(=O)Nc1ccccc1-c1nnc(SCC(=O)Nc2ccccc2C)nc1O	0.086605
1548598404	Cn1ncc(Cl)c1C(=O)N1CC[C@@H]([C@@H](F)C(=O)O)C1	0.0866048
101626148	CSc1nc2ccc(N3C(=O)[C@@H]4[C@@H](C3=O)[C@H]3C=C[C@H]4C3)cc2s1	0.0866045
9643381	O=C(CSc1nnc(-c2cccnc2)n1Cc1ccccc1)N1CCN(c2ccccn2)CC1	0.0866042
562526345	CC(C)(NC(=O)Cc1cc2ccccc2s1)c1nn[nH]n1	0.0866042
8339135	CCc1n[nH]c(=S)n1NCc1ccc(OCc2ccc(Cl)nc2)c(OC)c1	0.0866041
242048081	O=C(N[C@H]1Cc2ccccc2[C@H]1O)c1ccc(-c2cc[nH]n2)s1	0.0866034
269178743	O=C(O)[C@@H]1CCN(C(=O)c2ccc(N3CCCC3=O)cc2)C1	0.0866029
4263371	O=CC1=C2C=CC=C3SC(C=O)=C(N=C1)N32	0.0866029
408888222	O=C1NC(=S)S/C1=C\c1cc(Br)ccc1OC(=O)c1cccc2ccccc12	0.0866029
575358298	CC(=O)OC(C)(C)C(=O)c1cccc(N(C)C)c1	0.0866026
225787731	Cc1cc(NC(=O)[C@@H]2[C@@H](C(=O)O)[C@H]3C=C[C@@H]2O3)ccc1Br	0.0866026
299745629	Cc1ccc(S(=O)(=O)CCC(=O)N2CC[C@](C)(C(=O)O)C2)cc1	0.0866026
221268796	O=C(O)C[C@@H]1CCCCN1C(=O)c1ccccc1Oc1ccccc1	0.0866024
20156346	COc1ccc(-n2c(=S)[nH]cc(CC(=O)O)c2=O)cc1	0.0866022
216718190	N#CC(C#N)c1ccc(F)c(F)c1	0.0866021
2635912	O=C(CSc1nn(-c2ccc(Cl)cc2)c(=S)s1)Nc1ccc2c(c1)OC(F)(F)O2	0.0866021
12416632	CN1C(=O)N(C)[C@@H](NNC(N)=S)[C@H]1NNC(N)=S	0.086602
79513853	COC(=O)C12C3C4C1C1C2C3C41C=O	0.0866019
4683500	C[C@H]1SCCNC1=O	0.0866019
585287377	CO[C@@H]1COC[C@@H](N(C)C(=O)c2ncccc2C)[C@@H]1O	0.0866016
216118042	O=C(O)c1cncc(-c2cccc(CN3CCOCC3)c2)n1	0.0866015
24767714	O=C(O)CCSCC(=O)Nc1cc(Cl)ccc1-n1cncn1	0.0866013
827856113	Cc1nc([C@@H](C)NC(=O)Cc2ncccc2C)n[nH]1	0.0866013
95740178	COC(OC)c1ccc(-c2cccc(Br)c2)cc1	0.0866012
11340505	COc1ccc(Cc2nnc(SCC(=O)Nc3cccc(F)c3)[nH]c2=O)cc1	0.086601
102516186	COc1cc(OC)cc(N2C(=O)[C@@H]3[C@H](C2=O)[C@H]2C=C[C@H]3C2)c1	0.086601
170010339	COC(=O)CCC(=O)Nc1ccc(B2OC(C)(C)C(C)(C)O2)cc1	0.0866009
101150948	COCCn1c(COc2ccccc2-c2ccccc2)nnc1SCC(=O)Nc1cc2oc3ccccc3c2cc1OC	0.0866008
5637407	C[C@H](CCc1ccccc1)Nc1ccc(S(N)(=O)=O)cc1[N+](=O)[O-]	0.0866006
2706043	CCCSc1nnc(CSc2ncccn2)n1CCc1ccccc1	0.0866003
12953833	O=C(O)[C@](F)(Br)C(F)(F)F	0.0866003
90276913	C[C@](O)(CNS(=O)(=O)c1ccc(F)cc1Cl)C(=O)O	0.0866002
20113682	COC(=O)CC(=O)Nc1ccc(C(C)=O)cc1	0.0866002
245312506	COC(=O)c1ccccc1N1C(=O)[C@H]2[C@@H](SC(N)=C3C(=O)Oc4ccccc4[C@H]32)C1=O	0.0866
1690284	O=C1OC[C@H](CO)O1	0.0865997
43593563	O=C(O)[C@@H]1c2ccccc2CCN1C(=O)c1cnccn1	0.0865991
8862062	Cc1ccc(-n2c(SCC(=O)Nc3ccccc3C(N)=O)nnc2-c2ccccc2)cc1	0.086599
239030854	C[C@H](OC(=O)c1ccc(N2C(=O)[C@H]3[C@H](C2=O)[C@H]2C=C[C@H]3C2)cc1)C(=O)c1ccccc1	0.0865989
20275057	COc1ccccc1NNS(=O)(=O)O	0.0865988
9265207	O=C(CSc1nnc(COc2ccccc2)n1-c1ccccc1)Nc1nnc(C2CC2)s1	0.0865988
6941027	CCOC(=O)CNS(=O)(=O)c1ccc(Cl)s1	0.0865987
9448240	O=C(CSc1nnc(-c2cccc(Cl)c2)o1)Nc1ccccc1C(=O)NCc1ccccc1	0.0865985
1529125621	COc1ccc([C@H]2NC(=O)CO[C@@H]2C(=O)N(C)Cc2ccon2)cc1OC	0.0865983
1393199	C[C@H](Cc1nnc(-c2ccccc2)n1N)C(=O)O	0.0865983
8951588	CC[C@H](C(=O)O)N1C(=O)/C(=C\c2ccc(-c3cccc([N+](=O)[O-])c3)o2)SC1=S	0.0865983
203614732	CC1(C)OB(c2cnn(-c3cccc(C(F)(F)F)c3)c2)OC1(C)C	0.0865977
408513526	O=C(O)[C@@H]1CCCN1C(=O)[C@H]1CSc2ccccc2O1	0.0865976
2438514	COc1ccc(-c2nnc(SCC(=O)Nc3ccc(F)cc3)n2N)cc1OC	0.0865974
408663292	Cc1cc(NC(=O)COC(=O)CCC(=O)Nc2ccc(Oc3ccc(Cl)cc3)cc2)ccc1Br	0.0865973
18105849	CCNC(=O)C[C@@H]1SC(=N)NC1=O	0.0865972
1529111973	CN(Cc1cc[nH]n1)C(=O)[C@H]1OCC(=O)N[C@@H]1c1ccccc1	0.0865972
11962142	N#Cc1cc(Cl)cc(Br)c1O	0.0865969
6926958	O=C(CN1C(=O)/C(=C\c2cccs2)SC1=S)Nc1ccccc1[N+](=O)[O-]	0.0865967
238179734	CC1(C)CC(=O)CCS1(=O)=O	0.0865965
1118576	NC(=O)C1(N2CCCCC2)CCN(C(=O)CSc2nc3ccccc3[nH]2)CC1	0.0865962
75162226	Cc1noc(C)c1CCC(=O)N1C[C@H]2C[C@@H]1C(=O)O2	0.0865961
96517454	CCn1nccc1C(=O)N1CC[C@@H](C(=O)O)C1	0.0865961
216391653	CC(=O)c1ccc(OCC(=O)N2C[C@H](C(=O)O)[C@@H](c3ccncc3)C2)cc1	0.086596
107637235	CCN1C(=O)/C(=C/c2ccc(N3CCCCC3)c(F)c2)SC1=S	0.086596
67868296	CC(=O)NCC[C@@H]1CN(Cc2ccc(C)c3ncccc23)CCO1	0.0865959
20439736	O=C(O)c1cn[nH]c1-c1cccc(C(F)(F)F)c1	0.0865952
7007738	COC(=O)CCNC(=O)c1cc(C(=O)OC)cc([N+](=O)[O-])c1	0.0865948
242495966	CS(=O)(=O)[C@@H]1[C@@H](c2cccc(Cl)c2)[C@@]1(C#N)C=O	0.0865948
3677328	CCc1ccc2ncc(C(=O)O)c(O)c2c1	0.0865943
263219622	Cc1c(Cl)c(C(=O)N(Cc2ccccc2)[C@@H](C)C(=O)O)nn1C	0.086594
159351921	C[C@H](CC(=O)O)NC(=O)c1ccnnc1	0.0865936
252515904	CCOC[C@]1(C(N)=S)[C@H](c2ccccc2)[C@H]1S(=O)(=O)c1ccccc1	0.0865936
57683621	S=c1n(CN2CCN(c3ncccn3)CC2)nc(-c2ccccc2)n1-c1ccccc1	0.0865934
9614168	O=C(Nc1nc(-c2ccccn2)cs1)c1ccc(CSc2nnc[nH]2)cc1	0.0865932
1554770601	CC(C)(C)OC(=O)N1CC(=O)[C@H]2CCC[C@@H]21	0.0865926
19089931	O=C(O)CN1CCC(O)CC1	0.0865924
71795802	O=C(Nc1nc2ncccn2n1)c1ccc([N+](=O)[O-])s1	0.0865923
2773077	O=C(O)CCCC(=O)NCc1ccccn1	0.0865923
3280957	C[C@H]1CCCN(S(=O)(=O)c2cc(C(=O)O)ccc2Cl)C1	0.086592
36056597	CC1(C)[C@@H](C(=O)O)CC[C@]1(C)/C(=N\Nc1ccc([N+](=O)[O-])cc1[N+](=O)[O-])C(=O)O	0.0865919
2046337	COc1ccccc1[C@@H](OC)c1ccccc1C(=O)O	0.0865916
200774531	Cc1cc(B2OC(C)(C)C(C)(C)O2)cc(N)n1	0.0865914
9958116	Cc1ccc(C)c(-n2nnnc2SCC(=O)OCC(=O)NC(=O)CN2CCCC2=O)c1	0.0865913
10515621	Cc1ccc(C(=O)O)cc1S(=O)(=O)Nc1ccc(C(=O)N(C)C)cc1	0.086591
100253203	O=C(O)C12C[C@H]3C[C@@H](CC(S)(C3)C1)C2	0.086591
19846195	Nc1ccc(CSc2ncn[nH]2)cc1	0.0865908
61487	Brc1ccc2sc3ccccc3c2c1	0.0865904
47476068	COC(=O)CCn1cc(C(N)=O)cn1	0.0865903
532727	Nn1c(SCc2ccccc2F)nnc1-c1ccccn1	0.0865902
20543021	CCS(=O)(=O)c1ccc(-c2cccc(-c3cc[nH]n3)c2)s1	0.0865901
2524685	CN(C)C(=O)Nc1cccc(CC(=O)O)c1	0.0865901
239038664	COc1ccc(OC)c(NC(=O)[C@H]2[C@H](C(=O)O)[C@H]3C=C[C@H]2C3)c1	0.0865895
69551037	CN(C(=O)OC(C)(C)C)C1(C(=O)O)CCOCC1	0.0865891
206214972	CC1(C)OB(c2ccc(O)c(Br)c2)OC1(C)C	0.086589
70705656	Cc1[nH]ncc1C(=O)N1CC[C@H](C(=O)O)C1	0.0865887
4671164	O=C(O)CNS(=O)(=O)c1cc(Cl)ccc1Cl	0.0865883
70721122	COc1ccc(-c2nnc(NC(=O)Cc3csc(C)n3)[nH]2)cc1	0.0865882
545533	COC(=O)C[C@H]1C(=O)NCCN1C(C)=O	0.0865879
2781764	C[C@H]1Cc2ccccc2N1C(=O)c1cc(C(=O)O)nn1C	0.0865878
238673087	O=C(O)[C@@H]1C[C@H]2CCC[C@H]1CC2	0.0865878
19848860	CCC[C@@]1(C(=O)O)N[C@@H](c2ccccc2O)[C@H]2C(=O)N(c3cccc4ccccc34)C(=O)[C@@H]21	0.0865878
48938460	C[C@@H]1CC[C@@H](C(N)=O)CN1C(=O)/C=C/c1cccs1	0.0865877
232681553	CC(C)OCC(=O)N1CCC[C@H](C)[C@@H]1C(=O)O	0.0865876
4395517	CN1C(=O)C(=Cc2ccc(C(=O)O)cc2)C(=O)N(C)C1=S	0.0865876
3429242	O=C(COC(=O)c1ccccc1Oc1ccccc1)c1ccc(Br)cc1	0.0865873
355123	COc1ccc2c(C(=O)O)cc(-c3cccnc3)nc2c1	0.0865871
19880990	CCOC(=O)c1ccc(N2C(=O)C[C@@H](Sc3ncccc3C(=O)O)C2=O)cc1	0.0865866
32604134	Fc1ccc(-c2nnc(SCc3ccccc3)n2C2CC2)cc1	0.0865866
409129928	CCCN1C(=O)S/C(=C\c2ccc[nH]2)C1=O	0.0865864
84193958	NNCc1ccc([N+](=O)[O-])cc1[N+](=O)[O-]	0.086586
32736191	C[C@@H]1C[C@H](OC(=O)c2cc(Cl)ccc2[N+](=O)[O-])C(=O)O1	0.086586
14632616	CC(C)(C)OC(=O)N(OCC(=O)O)C(=O)OC(C)(C)C	0.0865858
1588716	O=C(O)CCCNS(=O)(=O)c1ccc(S(=O)(=O)NCCCC(=O)O)cc1	0.0865857
235846232	Cc1cc(F)c(Br)c(C(=O)O)c1N	0.0865856
3238114	O=C(CSc1ncccn1)Nc1nc2c(F)c(F)c(F)cc2s1	0.0865856
66088361	O=C1C[C@H](C(=O)NCc2cccnc2)[C@H](c2ccc3c(c2)OCCO3)O1	0.0865852
21795094	CNS(=O)(=O)c1cccc(N)c1C	0.0865852
35737977	Cn1cc(NC(N)=S)cn1	0.086584
261677808	CS(=O)(=O)N1CCN(S(=O)(=O)NCC(=O)O)CC1	0.0865839
85476787	Nc1ccc(-c2cccc(C(=O)NC3CC3)c2)cn1	0.0865837
16777159	Oc1nc(SCc2ccc(Cl)cc2)nnc1Cc1ccccc1	0.0865837
869561550	C[C@H]1OC(=O)N[C@H]1C(=O)NCC(=O)c1cccc(F)c1F	0.0865837
247920916	COc1ccc(CCNC(=O)[C@@H]2[C@H]3C=C[C@@H]([C@@H]4C[C@H]34)[C@H]2C(=O)O)cc1OC	0.0865833
9216975	CCn1c(CN2CCCCCC2=O)nnc1SCC(=O)N[C@@]1(C)CCS(=O)(=O)C1	0.0865831
1387356	Cn1c(CN(O)S(C)(=O)=O)nnc1C(F)(F)F	0.086583
20055503	COc1ccc(-c2nnc(SCC(=O)Nc3cc(C(C)(C)C)no3)n2N)cc1	0.0865829
266738	O=C(O)[C@@H]1CC(=O)N(C2CCCCCCC2)C1	0.0865827
877797	CC(=O)c1cccc(NC(=O)CSc2nnc(COc3cccc4ccccc34)o2)c1	0.0865821
409369500	O=C(O)c1ccc([N+](=O)[O-])cc1C(=O)Nc1ccccc1I	0.0865821
12650337	N[C@H](C[C@@H](Cc1ccc2ccccc2c1)C(=O)O)C(=O)O	0.086582
1875271507	Cn1nccc1[C@@H]1C[C@H]1C(=O)NO[C@@H]1CCCCO1	0.0865819
169746352	CCOC(=O)c1cc(B2OC(C)(C)C(C)(C)O2)cnc1C	0.0865815
86679	CN1C(=O)C(=Cc2cccs2)C(=O)N(C)C1=S	0.0865814
910203174	CCc1cccc(C(=O)N2CCc3occc3[C@H]2C(=O)O)n1	0.0865811
6557699	NC(=S)N1N=C(c2ccccc2)/C(=N/Nc2ccc(O)cc2)C1=O	0.0865807
102925940	O=C(C[S@](=O)c1ccc(SC(F)(F)C(F)(F)C(F)(F)F)cc1[N+](=O)[O-])N[C@H]1CCS(=O)(=O)C1	0.08658
5771768	O=C(CCCC(=O)OCC(F)(F)F)Nc1ccccc1C(=O)O	0.08658
10023274	O=C(O)[C@@H]1CC=CC[C@H]1C(=O)Nc1cccc(S(=O)(=O)N2CCCC2)c1	0.0865799
62134756	CNC(=O)N1CC[C@H](C(=O)O)C1	0.0865798
5659647	CNC(=O)COC(=O)c1ccc(N2CCCCC2)c([N+](=O)[O-])c1	0.0865795
3520753	C[C@@H](OC(=O)c1ccco1)C(=O)Nc1ccc(S(N)(=O)=O)cc1	0.0865787
35348809	CNS(=O)(=O)c1ccc(Sc2ccccc2C(=O)O)cc1	0.0865785
84226807	CC(=O)c1cc(C(=O)O)cnc1C	0.0865785
1706107	O=C(N[C@H](Cc1ccc2c(c1)OCO2)C(=O)O)c1ccccc1	0.0865776
7405385	O=S(=O)(Nc1c(F)cccc1F)c1ccccc1Br	0.0865776
1772813579	O=C1CC[C@H](C(=O)N2C[C@@H]3[C@H](C2)C3(CO)CO)N1	0.0865774
97436735	CCOP(=O)(C[C@H](NC(=O)OC(C)(C)C)C(=O)O)OCC	0.0865774
102206717	O=C(O)[C@@H]1[C@@H](C(=O)Nc2cccc(Cl)c2)[C@@H]2C=C[C@@H]1O2	0.0865773
238530021	Cc1ccc2ccnn2c1C(=O)O	0.0865773
307464792	Cc1coc2c(F)cc(B3OC(C)(C)C(C)(C)O3)cc12	0.0865772
132225269	C[C@H]1CO[C@@H](CO)CN1C(=O)c1cc(Cl)cc(C(F)(F)F)c1	0.0865772
96435733	Cc1cc(C#N)ccc1S(=O)(=O)Nc1ccsc1	0.0865772
100356804	O=C(CN1C(=O)[C@H]2[C@@H]3C=C[C@H]([C@H]4C[C@H]34)[C@@H]2C1=O)OCC(=O)c1ccc(Oc2ccc([N+](=O)[O-])cc2)cc1	0.0865771
38319347	COc1ccc([C@H]2O[C@@H](C(=O)O)[C@H](c3ccccc3)N2C(=O)OC(C)(C)C)cc1	0.086577
3465033	CC(C)(C)C(=O)CSc1nnc(-c2ccccc2)n1-c1ccccc1	0.0865769
65530439	CCc1ccc([C@H](C)NC(=O)Cn2c(-c3cccs3)n[nH]c2=S)cc1	0.0865767
144366203	O=C(Cc1[nH]nc2ccccc12)N[C@@H]1CCS(=O)(=O)C1	0.0865764
394155	O=C(NCO)c1ccccc1O	0.0865764
43879208	Cc1ccc(C(=O)[C@@H]2CCC[C@H]2C(=O)O)cc1C	0.0865764
4811326	Cc1ccc(C2=NN3[C@H](C2)c2cc(Cl)ccc2O[C@@H]3c2ccccc2)cc1	0.0865757
3339927	O=C(CSc1nnc(-c2ccccc2F)n1Cc1ccccc1)Nc1ccc(F)c([N+](=O)[O-])c1	0.0865757
224089461	COc1ccc(C(=O)Nc2ccc(S(N)(=O)=O)cc2)cc1COc1ccccc1	0.0865757
72267079	CN1CCOS1(=O)=O	0.0865755
38644015	O=C(O)[C@H]1CC=CC[C@@H]1C(=O)NCCCn1ccnc1	0.0865753
3156667	CCN(CC)[P@@](=O)(OCC(F)(F)F)Oc1ccccc1	0.0865753
12895833	O=C(CSc1ccccc1C(=O)O)Nc1cccc(N2CCCC2=O)c1	0.0865753
101452810	Cc1noc(C)c1CCC(=O)N1C[C@H]2C[C@H]1C(=O)O2	0.0865749
4680071	C[C@H](c1ccccc1)N1C(=O)/C(=C/c2cccc(O)c2)SC1=S	0.0865749
1875331177	C=CCN(CCc1nn[nH]n1)CC(=O)NC(C)(C)C	0.0865747
4552464	Oc1n[nH]cc1-c1ccccc1	0.0865745
224327840	COc1ccc(C(=O)Nc2ccc(S(N)(=O)=O)cc2)cc1CSc1ccccc1	0.0865739
85390037	C=CCOc1ccc(C(=O)O)cc1C(C)=O	0.0865739
197183632	CC(=O)NS(=O)(=O)c1ccccc1N	0.0865738
96145531	CCN1C[C@H]2CCN(C(=O)CC(C)C)CC[C@H]2S1(=O)=O	0.0865737
113838554	Cc1ccc(N2C(=O)/C(=C\c3cccn3-c3cccc([N+](=O)[O-])c3)SC2=S)cc1	0.0865734
13770938	Clc1ccc2c(c1)[C@H]1CC(c3ccc4c(c3)OCO4)=NN1[C@H](c1ccccc1)O2	0.0865734
72321467	CN1C(=O)CO[C@H](c2ccc(NC(=O)c3cccnc3)cc2)[C@H]1CO	0.0865732
226669174	CCOc1ccc(/C=N/N2C(=O)[C@@H]3[C@@H]4C=C[C@H]([C@H]5C[C@@H]45)[C@@H]3C2=O)cc1OCC	0.086573
4856032	CCCCn1c(SCC(=O)Nc2cccc(C)n2)nnc1-c1ccco1	0.0865729
71893731	CC(C)Cc1cc(C(=O)NCC[S@@](=O)c2ccccc2)[nH]n1	0.0865728
57401088	Cn1cnn(CN(Cc2ccccc2)Cc2ccccc2)c1=S	0.0865725
224237422	CC(C)CSc1nnc(NC(=O)CSCc2ccc([N+](=O)[O-])cc2)s1	0.0865724
3091933	O=C(Cc1cccc2ccccc12)Oc1ccc(-c2ccccc2)cc1	0.086572
54187660	COC(=O)[C@H](C)N1CCN(Cc2ccccn2)CC1	0.0865718
37829045	O=C(O)[C@H]1C[C@H]1C(=O)N(Cc1cccs1)C1CC1	0.0865717
5780486	NC(=O)NC(=O)CSc1nc2cc(Cl)ccc2s1	0.0865717
13120113	Cn1nnnc1SCC(=O)Nc1ccc(C(=O)N2CCN(c3ccncc3)CC2)cc1	0.0865716
32691684	CCNC(=O)CSc1nc2cc(Cl)cc(Cl)c2[nH]1	0.0865713
1775953397	O=C(CNC(=O)c1cccc2ccccc12)Nc1ccccc1Oc1ccccc1	0.0865711
478619	C[C@H]1CCC[C@@H](C(=O)O)N1C(=O)CCSC(=O)c1ccccc1	0.0865711
350351	CCOC(=O)c1cccc(NC(=O)CC)c1	0.0865704
100643403	O=C(O)C1=C[C@@H](c2cccc(Cl)c2)n2nnnc2N1	0.0865703
2325791849	CC(F)(F)c1cccc(CN2C[C@H](S(C)(=O)=O)C[C@H]2C(=O)O)n1	0.0865703
45918741	COc1ccc(-n2nnc(C(N)=S)c2C)cc1	0.08657
409357703	COc1ccc(C(=O)NN2C(=O)/C(=C/c3ccc(OC(F)F)c(OC)c3)SC2=S)cc1	0.0865698
408728720	CCOc1cc(/C=N/N2C(=O)[C@H]3[C@H](C2=O)[C@H]2C=C[C@H]3C23CC3)cc(Br)c1OCC	0.0865697
101316448	O=C(O)COCC(=O)/N=C1/S[C@@H]2CS(=O)(=O)C[C@@H]2N1Cc1ccc2c(c1)OCO2	0.0865695
1690140289	CCCCCOC(=O)N[C@@H]1NC(=O)N([C@@H]2O[C@H](C)[C@H]3OC(=O)O[C@H]32)C=C1F	0.0865695
8389815	O=C(Nc1ccccc1Oc1ccccc1)c1cccc(-n2cnnn2)c1	0.0865689
9500853	C[C@H](Sc1nc(-c2ccccc2)n[nH]1)C(=O)Nc1ccc2c(c1)OCO2	0.0865685
5375082	COc1ccc(N2C(=O)/C(=C/c3ccc(C=O)cc3)SC2=S)c(OC)c1	0.0865685
45957546	COc1cc(N2CCCCC2)c([N+](=O)[O-])cc1C(=O)O	0.0865684
102987491	O=C1[C@H]2[C@H](C(=O)N1c1cc(Cl)ccn1)[C@H]1C=C[C@H]2C12CC2	0.0865683
263528445	C[C@@H]1CC[C@H](C(=O)O)CN1S(=O)(=O)c1cccc(Cl)c1	0.0865682
115726792	Oc1cccc(Oc2ccc(Cl)cc2)c1	0.0865679
101127486	COc1ccc(N/N=c2/oc(-c3cccc(Br)c3)nn(C(=O)c3ccc([N+](=O)[O-])cc3)c2=S)cc1	0.0865677
870356222	COC(=O)CCS(=O)(=O)NC(=O)[C@@H]1C[C@H]1C(C)(C)C	0.0865677
12353163	COCCn1c(SCC(=O)N[C@H](c2ccccc2)c2cccs2)nnc1-c1ccccc1	0.0865677
2999845	NC(=O)c1ccc(NC(=O)C2CC2)cc1	0.0865672
16919844	Oc1ccccc1/C=N/N=C/c1c(O)ccc2ccccc12	0.0865672
2074534	COC(=O)c1ccc(NC(=O)CSc2nnc(CSc3nc(C)cc(C)n3)n2C)cc1	0.0865671
1761021	O=Cc1ccc(Oc2ccc([N+](=O)[O-])cc2[N+](=O)[O-])cc1	0.0865668
670454838	O=C(CN1CCN(c2ncccn2)CC1)N[C@H](Cn1cccn1)c1ccccc1	0.0865664
199489972	C#CCO[S@](C)(=O)=S	0.0865664
14958079	Cc1ccc(CN2CCc3nnc([C@H](C)NC(=O)CCc4ccccc4)n3CC2)s1	0.0865663
226481079	Cc1occc1C(=O)NN1C(=O)[C@@H]2[C@@H](C1=O)[C@@H]1C=C[C@@H]2CC1	0.0865662
284958060	CO[C@@H]1C[C@@H](CO)N(C(=O)c2ncccc2Br)C1	0.0865658
48523992	COc1ccc2cccnc2c1Br	0.0865657
4990814	COC(=O)OC[C@@H]1O[C@H](OC(C)=O)[C@@H]2OC(=O)O[C@@H]21	0.0865656
72312448	COC(=O)c1cccc(NCc2nccn2C(F)F)c1	0.0865656
169683179	O=C1[C@@H]2[C@@H]3C=C[C@H]([C@@H]4C[C@H]34)[C@@H]2C(=O)N1c1cccc([N+](=O)[O-])c1	0.0865656
100320424	Cc1cccc(NC(=O)[C@@H]2[C@@H](C(=O)O)[C@H]3C=C[C@H]2C3)c1C	0.0865656
100643963	Nc1ccccc1C(=O)n1[nH]c(=O)c(/N=N\c2ccc([N+](=O)[O-])cc2)c1N	0.0865653
6728841	C=CCn1c(SCC(=O)Nc2ccccc2O)nnc1-c1ccco1	0.0865643
1857730456	O=C(c1cccc(-n2cnnc2)n1)N1CC[C@@]23O[C@H](c4ccccc4)CN2C(=O)C[C@@H]13	0.0865636
263013817	COC[C@]1(C(=O)O)CCN(C(=O)c2sc(C)cc2OC)C1	0.0865636
237654503	C[C@]1(C(=O)O)CCN(C(=O)c2ccccc2-n2cccn2)C1	0.0865636
421750	COc1ccc(-n2c(C)nnc2SCC(N)=O)cc1	0.0865635
2536750	CCn1c([C@H](C)Oc2cc(Cl)ccc2Cl)n[nH]c1=S	0.0865634
258622836	Nc1nc(C(=O)O)c2cccc(Br)c2n1	0.0865633
26134038	CC(=O)Nc1cccc(-n2c(SCc3cccc(F)c3)nnc2C2CC2)c1	0.0865632
1202815	Cc1cccc(N2C(=O)/C(=C/c3cccc(O)c3)SC2=S)c1	0.0865628
44973260	CNS(=O)(=O)c1ccc(C(=O)N(C)[C@H](C)COC)cc1	0.0865628
334158023	O=[S@+]1(O)C[C@@H]2NC(=S)N(CCc3ccc(F)cc3)[C@H]2C1	0.0865627
225523492	O=C1NCCN(C(=O)c2cc[nH]n2)[C@@H]1c1ccccc1	0.0865626
96594504	COc1ccc(/C=C2/SC(=S)N(c3ccc(N(C)C)cc3)C2=O)cc1	0.0865622
17425245	O=[N+]([O-])c1ccc(O)c(/N=C\c2ccccn2)c1	0.0865619
6550503	O=C(O)[C@H]1CC(c2ccc(Cl)cc2)=Nc2ccccc2S1	0.0865618
12782308	Cc1cccc(-c2n[nH]c(=S)n2CC(=O)Nc2cnc3c(cnn3C(C)C)c2)c1	0.0865617
6645212	COc1ccc(N2C(=O)/C(=C\c3cc(Br)ccc3F)SC2=S)cc1	0.0865616
14240211	CN(C(=O)Cc1ccccc1[N+](=O)[O-])[C@H]1CCS(=O)(=O)C1	0.0865613
4844874	CCCC(=O)N[C@H](c1ccc(Cl)cc1)c1cc([N+](=O)[O-])c2cccnc2c1O	0.0865609
71782499	CS[C@H](N=O)c1ccccc1Br	0.0865609
6557804	O=C(CSc1nnc2c(n1)[nH]c1ccccc12)c1ccccc1F	0.0865606
38292346	COC(=O)C(C)(C)C=O	0.0865606
85389717	CC(C)NC(=O)c1cccc(NC(N)=S)c1	0.0865606
9485185	COc1ccc2[nH]cc(/C=C3\SC(=S)N([C@H](Cc4ccccc4)C(=O)O)C3=O)c2c1	0.0865605
20113875	COC(=O)CC(=O)Nc1ccccc1F	0.0865605
4130567	COc1ccccc1-c1nnc(SCC#N)n1C	0.0865605
663180	COc1cc(OC)c(/C=N/N2C(=O)[C@@H]3[C@H](C2=O)[C@H]2C=C[C@@H]3C23CC3)cc1Br	0.0865603
71256944	O=C(O)[C@H](CC1CC1)c1ccccc1	0.0865603
196370890	Cc1ccc(NC(=O)[C@H]2[C@@H](C(=O)O)[C@H]3C=C[C@@H]2O3)c(Br)c1	0.0865602
263175907	Cc1scc(C(=O)N2CC[C@@](C(=O)O)(C(F)(F)F)C2)c1C	0.0865602
13165055	CC(=O)c1ccc(NC(=O)[C@@H](C)Sc2nnc(-c3ccccc3Br)o2)cc1	0.0865601
101850907	NC(=O)C(C(N)=O)[C@@H]1OC(=O)C(Cl)=C1Nc1ccccc1	0.0865599
222858994	Cc1ccc(-c2nnc(NC(=O)Cc3ccccc3[N+](=O)[O-])s2)cc1	0.0865598
9261073	C=CCn1c(CNC(=O)c2cccc(C)c2)nnc1SCC(=O)N1CCN(c2ccccc2)CC1	0.0865598
100456094	O=[N+]([O-])c1ccc(/N=C/c2cc(Br)cc(Br)c2O)c(O)c1	0.0865597
245237184	CCOc1cc([C@@H]2c3sc(=O)[nH]c3S[C@@H]3[C@H]4C[C@@H]([C@@H]5C(=O)N([C@H](C)C(=O)O)C(=O)[C@@H]45)[C@@H]23)ccc1O	0.0865595
84324754	O=Cc1[nH]cc2c1CCS2(=O)=O	0.0865588
71908394	CN(Cc1nccn1C)C(=O)Cc1ccccc1O	0.0865588
102417926	COc1ccc(-c2nc(/N=N/c3n[nH]c(-c4ccc(OC)cc4)n3)n[nH]2)cc1	0.0865587
685937322	CCCN(Cc1cccc(C(=O)O)c1)C(=O)OC(C)(C)C	0.0865587
409349934	CCn1c(SCC(=O)Nc2sc3c(c2C#N)CC[C@@H](C(C)(C)C)C3)nnc1-c1cc2cc(Br)ccc2o1	0.0865587
39951853	CCN1CCN(c2ccc(C(=O)O)cc2I)CC1	0.0865586
65454541	Nc1ccnc(-c2ccc(CO)cc2)c1	0.086558
9165225	CCOC(=O)Cc1nnc(SCC(=O)Nc2ccc(C)c(C)c2)n1Cc1ccco1	0.0865579
82783713	CC1(C)CN[C@H](C(=O)O)c2ccccc21	0.0865576
4580247	O=C1C[C@H]2CS(=O)(=O)C[C@H]2N1c1ccc(OC(F)(F)F)cc1	0.0865574
42372882	CC(C)(C)[S@@](=O)Cc1cccc(N)c1	0.0865572
23115181	O=C(O)Cc1coc(NC(=O)CSc2ccccn2)n1	0.0865572
1875307492	O=C(O)[C@@]12CCCN1C[C@@H](O)C2	0.086557
953109423	CC(C)(C)OC(=O)N1C[C@H]2C[C@H]1C[C@@H]2CC(=O)O	0.086557
2177901	CCc1ccc([C@H]2N(Cc3ccccc3)C(C(C)=O)=NN2c2ccccc2)cc1	0.0865569
13999741	O=[S@]1C[C@@H](O)CSc2sc(=S)sc21	0.0865567
222100518	O=C1Oc2ccccc2[C@@H]2c3sc(=S)[nH]c3S[C@@H](c3ccccc3)[C@@H]12	0.0865565
84318365	Cn1cc(CCCSc2cn[nH]n2)cn1	0.0865564
51829151	NC(=O)c1cccc(OC(=O)c2cc3c(s2)CCCCC3)c1	0.0865564
4309722	O=C(O)c1ccc(/N=N/c2ccc(C(=O)O)cc2)cc1	0.0865563
9308469	O=C(CSc1nc2cc(Cl)cnc2[nH]1)Nc1cc(C(F)(F)F)cc(C(F)(F)F)c1	0.0865563
3340336	O=C(CSc1ccc2ccccc2n1)Nc1ccc(N2CCOCC2)cc1	0.0865562
239046855	O=C(COC(=O)c1ccc(N2C(=O)[C@@H]3[C@H]4C=C[C@@H]([C@@H]5C[C@H]45)[C@H]3C2=O)cc1)c1ccc([N+](=O)[O-])cc1	0.0865562
3239623	CCOc1ccc(N2C3=[N+](CCCS3)C[C@@]2(O)c2ccc(OC(F)F)cc2)cc1	0.086556
17087051	CN(C)S(=O)(=O)c1ccc(N2C[C@H](C(=O)O)CC2=O)cc1	0.0865556
91304998	O=C(O)c1ccc2c(c1)C1(CCCC1)CN2	0.0865554
225482360	O=C(O)CCC(=O)N1CC[C@H]2COC(=O)N2c2ccccc2C1	0.0865554
3294271	Nn1c(Cc2cccc3ccccc23)nnc1SCC(=O)Nc1c(Cl)cccc1Cl	0.0865553
575419909	O=[N+]([O-])c1ccc(CN(c2ccccc2)[C@H]2CS(=O)(=O)C[C@@H]2O)cc1	0.0865552
81902590	C[C@@H](CS(C)(=O)=O)NS(=O)(=O)c1ccc(CC(=O)O)cc1	0.0865552
4717807	O=C(O)c1ccccc1NC(=O)N1CCOCC1	0.0865549
100221743	COC(=O)N1CCCc2cc(N3C(=O)[C@@H]4[C@H](C3=O)[C@H]3C=C[C@H]4C3)ccc21	0.0865549
18220057	CCc1nnc(SCc2nc3ccccc3c(=O)[nH]2)[nH]1	0.0865547
4163408	Cn1c(COc2ccc3ccccc3c2)nnc1SCC(=O)NCc1ccco1	0.0865547
2634268	Cc1cccc(-n2nnnc2SCC(=O)NCc2ccco2)c1	0.0865547
9996185	CN(Cc1ccc2ccccc2c1)C(=O)c1ccc(NC(=O)CSc2nnnn2C)cc1	0.0865546
39058542	Nc1cccc([C@H](N)C(=O)O)c1	0.0865543
74934385	C[C@]12CC3(CC(=O)O)CC(C(=O)O)(C1)C[C@@](C)(C3)C2	0.0865541
15037679	O=C(Nc1cccc(C2SCCS2)c1)c1cc2ccccc2[nH]1	0.0865537
105352199	CCCCN1C(=O)[C@@H]2[C@@H]([C@H](C)O)N[C@@]3(C(=O)Nc4ccc(Br)cc43)[C@@H]2C1=O	0.0865536
261508251	CC1(C)C[C@H](O)c2c([N+](=O)[O-])ccc(F)c21	0.0865535
4496659	Cc1ccc(-c2nnc(NC(=O)CSc3ccccc3)o2)c(C)c1	0.0865535
37373298	[N-]=[N+]=Nc1cccc2cnccc12	0.0865534
96532845	CS(=O)(=O)Cc1c([N+](=O)[O-])ccc2[nH]ccc12	0.0865534
2578014	Fc1ccc2sc(S)nc2c1	0.0865533
82891238	Cc1cccc2cc(C(=O)O)sc12	0.0865528
104074161	O=C1O[C@@](O)(C(Cl)(Cl)Cl)[C@H]2[C@@H]1[C@]1(Cl)C(Cl)=C(Cl)[C@]2(Cl)C1(Cl)Cl	0.0865527
2562271	C/C=C/C(=O)N1[C@H]2C[C@@H]3CC[C@@]2(CS1(=O)=O)C3(C)C	0.0865527
36672249	NCc1ccc(-c2ccc(OCC(N)=O)cc2)cc1	0.0865525
101113041	O=C(O)CN1C(=O)[C@@H]2[C@H]3C[C@@H]([C@H]4Sc5[nH]c(=O)sc5[C@@H](c5cccc(Cl)c5Cl)[C@@H]34)[C@H]2C1=O	0.0865522
1107486	NS(=O)(=O)c1ccc(/N=C/c2cc(Br)ccc2O)cc1	0.0865518
95393199	O=C(CN1C(=O)[C@H]2CC/C(=N/O)C[C@@H]2C1=O)N1CCCCC1	0.0865518
32873559	CCOC(=O)c1c(NC(=O)CSc2nc(-c3ccco3)n[nH]2)sc2c1CCC2	0.0865517
101000144	O=C1O[C@@H](Cc2ccccn2)C(=O)C1=C1NCCCN1	0.0865515
20348860	O=C(O)c1ccc(OCC(F)F)cc1	0.0865515
2297736031	COC(=O)c1ccc(B2OC(C)(C)C(C)(C)O2)cc1B1OC(C)(C)C(C)(C)O1	0.0865515
253500376	CCc1ccc2nc(O)c(CN(CCc3ccccc3)[C@@H](CC)c3nnnn3C[C@H]3CCCO3)cc2c1	0.0865515
34129805	CC(C)C1(C(=O)O)CC1	0.0865511
1429478	O=C(Nc1cccc(C(=O)O)c1O)c1ccccc1	0.086551
2325868659	O=C(c1ccccc1-c1nc[nH]n1)N1CCc2c(-c3nn[nH]n3)cccc21	0.0865508
19517779	Cc1csc(NCC(=O)O)n1	0.08655
16677687	Cc1ccc(/C=C2\SC(=S)N(c3ccc(O)cc3)C2=O)o1	0.0865498
100544975	O=C1NC(=O)N(c2ccc(Cl)cc2)C(=O)/C1=C\Nc1nnn[nH]1	0.0865498
225468043	O=C(Nc1nc(-c2cccc(Br)c2)c[nH]1)c1ccc([N+](=O)[O-])s1	0.0865496
31806776	O=C(O)Cc1nc(-c2cnccn2)n[nH]1	0.0865495
40509652	O=C(Cc1cn2ccsc2n1)Nc1cccc(Cn2cccn2)c1	0.0865495
1875307491	O=C(O)[C@@]12CCCN1C[C@H](O)C2	0.0865495
170672800	C[C@]1(C(=O)O)CCN(C(=O)Cc2csc(-c3ccccc3)n2)C1	0.0865494
8393877	CCc1ccc(-c2n[nH]c(S[C@H](C)C(=O)NCC3CCCCC3)n2)cc1	0.0865491
3899999	Cc1ccc(NC(=O)[C@@H]2[C@@H](C(=O)O)[C@@H]3C=C[C@H]2O3)c(Br)c1	0.0865491
19872712	Cc1c(C(=O)O)cc([N+](=O)[O-])c(C)c1[N+](=O)[O-]	0.086549
101195143	C=CCCCN(C)C(=O)CN1C(=O)[C@@H]2[C@H](C1=O)[C@H]1C=C[C@H]2C1	0.086549
102550004	Cc1cccc(C)c1OC(=O)c1cccc(N2C(=O)[C@@H]3[C@@H](C2=O)[C@H]2C=C[C@H]3C2)c1	0.0865486
333631604	Oc1n[nH]c([C@H]2CCCCN2Cc2cc(Br)c3c(c2)OCO3)n1	0.0865485
409093760	CC(C)Cn1c(Cc2ccccc2)nnc1SCc1ccccc1	0.0865484
35571491	C=CC[C@@]1(C(=O)O)CCCN(C(=O)OC(C)(C)C)C1	0.0865483
98073265	NS(=O)(=O)c1cc(C(=O)Nc2ccc(Br)cc2Cl)ccc1Cl	0.0865482
649443859	CS(=O)(=O)c1ccc(-c2cccc(N3CCCC3)c2)cc1	0.0865481
83251937	COC(=O)c1ccnc(Oc2ccc(C(=O)O)cc2)c1	0.0865479
62712129	O=C(O)[C@@H]1CS[C@@H](Cc2cccc(Cl)c2Cl)C(=O)N1	0.0865479
97377871	N#CCC(=O)Nc1ccc(Oc2cccc(Br)c2)nc1	0.0865476
409342551	O=C1/C(=C/c2ccc(O)c(Br)c2)SC(=S)N1c1cccc([N+](=O)[O-])c1	0.0865475
474318	COC(=O)c1sccc1NC(=O)[C@@H]1CC=CC[C@H]1C(=O)O	0.0865472
32579404	CC(C)Cn1c(SCC(=O)Nc2ccc(C#N)cc2)nnc1-c1cccnc1	0.086547
2707184	CC(C)CN1C(=O)/C(=C/[C@H]2CC=CCC2)SC1=S	0.0865468
20214223	CCn1c(SCC(=O)Nc2sc(C(N)=O)c(C)c2C(=O)OC)nnc1-c1cccs1	0.0865462
69810053	CN(CC(=O)NC[C@H]1CCCN1C(=O)OC(C)(C)C)S(C)(=O)=O	0.0865458
47212116	O=C(O)c1nc(C(F)(F)F)ccc1-c1ccccc1	0.0865458
22142432	O=C(N[C@@H](Cc1ccc(O)cc1)C(=O)O)c1cnccn1	0.0865455
8756747	O=C(COC(=O)CSCc1ccc(Cl)cc1)Nc1ccc2c(c1)OCO2	0.0865448
96428490	N#C[C@H]1COCCN1S(=O)(=O)c1ccc2ccccc2c1	0.0865448
3377905	Cc1ccc(C)n1-c1ccc(C(=O)OCC(=O)N(C)CCC#N)cc1	0.0865447
72301278	O=C(OCc1ccno1)[C@H]1CC(=O)N(c2ccc3c(c2)OCCO3)C1	0.0865446
100041534	CCOC(=O)C(=O)[C@H]1CN(C(=O)OC(C)(C)C)CCC1=O	0.0865446
269128294	COCCOc1cccc(C(=O)N2CC[C@@H](C(=O)O)C2)c1	0.0865445
97757294	COC(=O)c1ccc(-c2cccc(Cl)c2Cl)cc1	0.0865442
155085	COC(=O)c1ccc(C(=O)CC#N)cc1	0.0865433
5862800	COCCCNC(=O)CSc1nnc(-c2ccco2)n1C	0.0865429
1875306397	C[C@@H](C(=O)N[C@@H]1C[C@@]2(C(=O)O)C[C@@H]12)C(=O)N1CCOCC1	0.0865429
2642461	CC(C)CNC(=O)CSc1nc(-c2ccccc2)cs1	0.0865425
19587020	COc1ccc([C@H](NC(=O)CN2C(=O)N[C@@H]3[C@@H]2N(C)C(=O)N3C)c2ccccc2)cc1	0.0865423
213400615	CCc1nc(S/C(=C\c2cn(C)c3ccccc23)C(=O)O)n[nH]1	0.0865423
389853	CC(C)[C@H](O)C(=O)O	0.0865422
13005345	O=C1/C(=C\c2ccccn2)SC(=S)N1c1ccc(Cl)c(Cl)c1	0.0865421
71788021	CSCC[C@H](NC(=O)OC(C)(C)C)C(=O)NCC(=O)ON1C(=O)CCC1=O	0.086542
222285349	Cc1ccc(/C=N/N2C(=O)[C@@H]3[C@@H](C2=O)[C@@H]2C=C[C@@H]3CC2)cc1	0.0865418
21987123	CC(=O)c1ccc(-c2cccnc2)cc1	0.0865412
9606435	CCn1c(SCC(=O)NCc2ccco2)nnc1-c1cccc(C)c1	0.0865411
16226072	COc1cc([N+](=O)[O-])cc(/C=C2/C(=O)N(C)C(=S)N2C)c1O	0.0865411
1189439	C=CCN1C(=O)/C(=C\c2ccc(O)c(OCC)c2)SC1=S	0.086541
6731900	C=CCn1c(Cc2ccc(Cl)cc2)nnc1SCC(N)=O	0.086541
9366951	COc1ccc(CC(=O)Nc2nnc(SCC(=O)Nc3nnc(C)s3)s2)cc1	0.086541
6286645	CCn1c(SCC(=O)Nc2ccc(OC)cc2[N+](=O)[O-])nnc1-c1ccc(N)cc1	0.0865409
3225541	CC1(C)C[C@@H]2C[C@@](C)(CN2C(=O)COC(=O)c2cccc(I)c2)C1	0.0865405
4144506	CCOC(=O)[C@@H]1[C@H](c2cccs2)NC(=O)N[C@]1(O)C(F)(F)F	0.0865403
45206030	COc1cccc(-c2cnc(C(=O)O)s2)c1	0.0865403
98213601	COc1cccc2c([C@H](C(=O)O)C(F)(F)F)c[nH]c12	0.0865401
262806244	CCOc1ccccc1-c1cccc(C(=O)N2CCOC[C@H]2C(=O)O)c1	0.08654
100664158	Cc1ccc(C(=O)[C@H](C)OC(=O)c2ccc(N3C(=O)[C@H]4[C@@H]5C=C[C@H]([C@H]6C[C@H]56)[C@@H]4C3=O)cc2)cc1	0.0865399
4739090	CCn1c(CCNC(=O)c2ccc(OC)cc2)n[nH]c1=S	0.0865396
43510304	O=C(N[C@@]1(C(=O)O)CCSC1)c1ccc2c(c1)CCO2	0.0865396
5102869	Cc1cccc(C2=N/C(=C/c3ccc(C(=O)O)cc3)C(=O)O2)c1	0.0865396
1772708835	O=C(O)[C@]12CCOC[C@H]1CN(S(=O)(=O)c1ccc(Cl)cc1)C2	0.0865395
198023854	CC1(C)OB(c2ccncc2C2CC2)OC1(C)C	0.0865392
398763	O=C(O)CCCC(=O)Nc1cccc(Br)c1	0.0865391
225048605	O=C(O)[C@@H](Cc1cccc2ccccc12)Oc1ccc(-c2ccccc2)cc1	0.0865391
97958392	CCOC(=O)c1ccc(NC(=O)CSc2nnc(COc3ccc(Cl)cc3)n2Cc2ccco2)cc1	0.0865389
256081030	C(=NN(c1ccccc1)c1ccccc1)c1ccc(N(c2ccccc2)c2ccccc2)cc1	0.0865385
239235346	O=C(O)[C@@H]1[C@H](C(=O)Nc2nc(-c3ccccc3)cs2)[C@H]2C=C[C@H]1O2	0.0865382
648285	CC(C)OC(=O)c1cc(NC(=O)[C@@H]2[C@@H](C(=O)O)[C@H]3C=C[C@@H]2O3)cc(C(=O)OC(C)C)c1	0.0865382
255964694	C/C=C/C(=O)N1[C@H]2C[C@H]3CC[C@@]2(CS1(=O)=O)C3(C)C	0.0865382
238853844	CC(C)(C)OC(=O)N[C@@]12[C@H]3[C@H]4[C@H](C[C@@H]31)[C@]42C(=O)O	0.0865382
1857712172	CN(C)CC(=O)N[C@@H]1CS(=O)(=O)C[C@H]1n1ccnc1-c1cccnc1	0.0865381
2860949	Cn1c(CNC(=O)c2ccc(F)cc2)nnc1SCC(=O)c1ccc(Br)cc1	0.0865381
14095765	N#Cc1ccc(OCCSc2nc(-c3cccs3)n[nH]2)cc1	0.0865379
58009664	COc1ccc(C(=O)NC(=O)CSc2nnc(-c3ccncc3)n2CC(F)(F)F)cc1	0.0865376
1744410	COc1ccc(N2C(=O)C[C@H](Sc3ncccc3C(=O)O)C2=O)cc1	0.0865376
408527650	CCn1c(COc2ccccc2F)nnc1SCC(=O)Nc1ccccc1C(=O)OC	0.0865375
96171741	O=C(O)c1c(F)c(I)c(F)c(I)c1F	0.0865371
3219316	CCOC(=O)[C@H]1CCCN(C(=O)COC(=O)c2ccc(C#N)cc2)C1	0.0865369
50213551	O=C(O)c1cn(C2CCCC2)nn1	0.0865367
9540354	Cn1c(SCC(=O)N(Cc2ccccc2)C(C)(C)C)nnc1-c1ccc(Cl)cc1	0.0865366
888103386	Cc1c([C@@H]2[C@@H](C(=O)O)CC(=O)N2[C@@H](C)CCc2ccco2)cnn1C	0.0865365
170004363	CCOc1cc(B2OC(C)(C)C(C)(C)O2)ccc1C(N)=O	0.0865364
4945303	O=C(CSc1cn[nH]n1)c1ccc2c(c1)OCCO2	0.0865364
273036136	C[C@H]1COc2ccccc2CN1C(=O)c1csc([N+](=O)[O-])c1	0.0865362
237150637	CN(CC(=O)O)C(=O)[C@@H]1SCCc2ccccc21	0.0865362
1227042	CCOC(=O)CCN1C(=O)/C(=C/c2ccccc2)SC1=S	0.086536
426510597	CC(C)(C)n1ccc(C(=O)N2CCC[C@@H]2C(=O)O)c1	0.0865359
1707818	CCCS[C@@H]1CCCC[C@H]1C(=O)O	0.0865359
408600058	CCCOc1ccccc1/C=N/N1C(=O)CSC1=S	0.0865354
13399919	Oc1cc(C(F)(F)F)nc2ncnn12	0.0865352
137164835	Cc1cc(CNC(=O)c2cc(C(=O)O)nn2-c2ccccc2)on1	0.086535
6345000	CC(C)OCCCNC(=O)CSCc1ccc([N+](=O)[O-])cc1	0.0865349
2717778	CCSc1nnc(NC(=O)CSc2nc(O)c3cnn(-c4ccccc4)c3n2)s1	0.0865347
100293424	Cc1ccc(OCc2nnc(SCC(=O)Nc3nc(-c4ccc(F)cc4)cs3)n2Cc2ccccc2)cc1	0.0865347
716266478	O=C1C[C@@]2(CCOC2)[C@@H](C(=O)O)CN1	0.0865344
409360149	C=CCn1c(CSCc2ccccc2)nnc1SCC(=O)Nc1ccccc1Cl	0.0865344
72207407	CC1(C)C/C(=C\C(=O)O)c2cccnc2C1	0.0865343
4045075	CCCCCNC(=O)[C@@H]1CCC(=O)N1[C@H]1OC(=O)c2ccccc21	0.0865338
4090721	NC(=O)CC[C@H](NC(=O)Cc1c[nH]c2ccccc12)C(=O)O	0.0865336
906808	CCn1c(CNc2ccc(Cl)cc2)nnc1SCC(=O)c1ccccc1	0.0865331
21986008	O=C(Cc1ccccc1)N[C@@H]1C(=O)N2[C@@H]1SC[C@H](O)[C@H]2C(=O)OC(c1ccccc1)c1ccccc1	0.0865324
778515	Cn1c(SCC(=O)c2ccccc2)nnc1-c1cccs1	0.0865323
223650071	CN1CCN(c2ccc(C(=O)NCCc3n[nH]c(N)n3)cc2)CC1	0.0865318
96472317	c1ccc2[nH]c([C@H]3CCCCN3c3ccc4nnnn4n3)cc2c1	0.0865317
301054434	O=C(O)C=NNP(=O)(Oc1ccccc1)Oc1ccccc1	0.0865316
225800540	Cc1ncc2c(n1)CS[C@H](C(=O)O)C2	0.0865312
408660199	Cc1ccc(Oc2ccc(N3C[C@@H](C(=O)OCC(=O)c4ccc([N+](=O)[O-])cc4)CC3=O)cc2)cc1	0.0865305
217369439	CCOC(=O)N(CCO)[C@@]1(C)CCS(=O)(=O)C1	0.0865303
278985	O=C(Nc1ccc2c3c(cccc13)CC2)c1cc2ccccc2o1	0.0865302
409007409	CCOC(=O)COc1ccc(/C=C2\SC(=S)N(CC)C2=O)cc1	0.0865302
670425338	COc1ccc(NC(=O)[C@H]2[C@H](C(=O)O)[C@H]3C=C[C@@H]2CC3)cc1OC	0.0865297
517553	CC(C)[C@H](NC(=O)c1ccc(O)cc1)C(=O)O	0.0865297
13413599	C[C@@H]1C[S@@](=O)C[C@H](C(=O)O)N1	0.0865296
6245973	Cc1ccc(-c2cc(-c3ccccc3Cl)c(C#N)c(SCC(=O)Nc3cccc4ccccc34)n2)cc1	0.0865295
1875292409	O=C(O)[C@H]1C[C@@H](O)CN1C(=O)[C@@H]1CCC(=O)N(C2CC2)C1	0.086529
100934073	CCCCCCCCSC(=S)N(CCC(=O)O)CCC(=O)O	0.0865286
228943949	Oc1cc(F)c2c(Cl)csc2c1	0.0865285
8261506	CNC(=O)[C@H](C)Sc1nnnn1C[C@H]1CCCO1	0.0865285
362267553	Cc1nc(C)c(S(=O)(=O)N2C[C@H](C(=O)O)c3ccccc32)s1	0.0865285
199560374	NN[C@H](CCN1CCOCC1)c1ccccc1	0.0865284
584906245	CCOC(=O)c1ccc(N/C=C2\SC(=S)NC2=O)cc1	0.0865283
12417461	O/N=C\C(Cl)(Cl)Cl	0.0865283
101005180	CCOC(=O)C1=NN(N=O)[C@@H]2C(=O)N(c3ccc(CC)cc3)C(=O)[C@H]12	0.086528
238701118	O=C1CC(C(=O)O)=Cc2ccccc2N1	0.0865275
13736361	CC(C)C[C@H](C(=O)O)N1C(=O)/C(=C\c2ccc3c(c2)CCCN3C)SC1=S	0.0865272
12412097	CCN1/C(=C2\OC(=S)N(C)C2=O)C=Cc2cc(C)ccc21	0.0865271
1875302182	COC(=O)CC(C)(C)NC(=O)[C@H]1CCS(=O)(=O)C12CN(C(=O)OC(C)(C)C)C2	0.0865268
4393540	O=C1N(c2ccc(F)cc2)[C@@H]2CS(=O)(=O)C[C@H]2N1c1cccc([N+](=O)[O-])c1	0.0865267
8772447	O=C(CSc1nnc(N2CCCC2)n1C1CC1)Nc1cc(-c2ccccc2)nn1-c1ccccc1	0.0865265
39084184	Nc1ccc(NCCCO)c(C(=O)O)c1	0.0865264
238395860	CO[C@H](C)[C@@H](C(=O)O)N(C)C(=O)OC(C)(C)C	0.0865261
2559901	Oc1ccnc(Br)c1	0.0865258
1440118	O=[N+]([O-])c1cccc([C@@H]2Nn3c(nnc3-c3ccccc3)S2)c1	0.0865258
193033765	CCO[C@H]1C[C@@](NC(=O)c2ccsc2)(C(=O)O)C1(C)C	0.0865256
1729181	C=CCOC(=O)c1ccccc1N	0.0865255
575420973	CC(=O)NCc1ccc(S(=O)(=O)N[C@@H]2CS(=O)(=O)C[C@H]2O)cc1	0.0865254
5371910	CC(C)(C)N1C(=O)/C(=C/c2ccc(Cl)cc2Cl)SC1=S	0.0865252
35074042	COC(=O)c1ccccc1NC(=O)CSc1nnc([C@@H](C)NC(=O)c2ccccc2)n1C	0.0865251
6404802	C[C@H](Sc1cccc(C(F)(F)F)c1)C(=O)Nc1ccc(C(N)=O)cc1	0.0865251
1775991851	Cc1c(C(=O)N2[C@H](C)CCS2(=O)=O)cnn1-c1ccccc1	0.086525
547900915	Cc1nn(C(C)C)c(C)c1S(=O)(=O)N[C@@H]1[C@H]2CC[C@@H](C2)[C@H]1C(=O)O	0.0865249
89391943	CNC(=O)c1cccc(CNS(N)(=O)=O)c1	0.0865245
12278488	CC(=O)c1ccc(NC(=O)CCN2C(=O)/C(=C/C=C/c3ccccc3)SC2=S)cc1	0.0865244
426613030	COc1cccc(-n2c(CN)nnc2SC[C@@H]2CCCCO2)c1	0.0865243
9666064	CC(=O)[C@H](Cc1ccccc1)NC(=O)CSc1nnc(-c2ccncc2)n1-c1ccc(C)c(C)c1	0.0865243
51974230	O=C(CSc1nncn1CC(F)(F)F)NCc1ccco1	0.0865241
8815705	CC(C)(C)c1ccc(-c2nn(CN3CC[C@H](c4ccccc4)C3)c(=S)n2-c2ccccc2)cc1	0.0865239
95836821	O=C(O)c1[nH]nc2ncc([N+](=O)[O-])cc12	0.0865236
3504314	CCOc1ccccc1-n1c(SCCCC#N)nnc1-c1cccnc1	0.0865235
10000233	O=C(CNC(=O)c1cccs1)NCC(=O)OCc1cccc(Oc2ccc([N+](=O)[O-])cc2)c1	0.0865234
20156597	COc1ccc(OC)c(S(=O)(=O)Nc2nc(C)c(C(=O)O)s2)c1	0.0865233
225632644	CS(=O)(=O)[C@@H]1[C@H](C=O)[C@H]1c1ccccc1	0.0865233
9129335	Cn1nnnc1SCC(=O)c1ccc(S(=O)(=O)N2CCOCC2)cc1	0.0865229
35377873	CCOc1ccc(NC(=O)[C@@H](CC)Sc2nnc(-c3ccccc3NC(C)=O)c(O)n2)cc1	0.0865229
100178320	O=C1[C@@H]2[C@H]3C=C[C@H]([C@H]4C[C@H]34)[C@@H]2C(=O)N1c1cccc([N+](=O)[O-])c1	0.0865228
4730989	Cc1cccc(NC(=O)CN2C(=O)[C@@H]3[C@@H](C2=O)[C@H]2C=C[C@@H]3C2)c1	0.0865226
915423	CCc1nnc(NC(=O)CSc2nnc(Cc3ccccc3)o2)s1	0.0865225
909535665	Cc1cc(CC(=O)NOCc2ccccn2)n[nH]1	0.0865218
31163334	CC1(C)CC[C@]2(C(=O)O)CC[C@]3(C)C(=CC[C@H]4[C@@]5(C)C[C@@H](O)[C@H](O)C(C)(C)[C@@H]5CC[C@]43C)[C@@H]2[C@@H]1O	0.0865216
534653045	Cc1nn(C)c(C(=O)O)c1-c1ccc2[nH]ccc2c1	0.0865215
2177902	CCc1ccc([C@@H]2N(Cc3ccccc3)C(C(C)=O)=NN2c2ccccc2)cc1	0.0865211
2325863346	CCN1CCN=C1NCc1cccc(Oc2ccc3ccccc3c2)c1	0.086521
13113332	NS(=O)(=O)c1ccc(NC(=O)CSc2nnc(Cc3cccs3)n2C2CC2)cc1	0.0865208
23936725	CC[C@H](c1nnc(SCC(=O)c2ccc3nc(O)oc3c2)n1Cc1ccccc1)N(C)C	0.0865208
4663872	CCCc1cc(=O)[nH]c(SCCC(=O)O)n1	0.0865207
9309532	CCOc1ccc(-n2c(SCC(=O)Nc3ccc(S(N)(=O)=O)cc3)nnc2-c2ccccc2)cc1	0.0865207
4249554	O=C(CSc1nc(O)c2cn[nH]c2n1)N1CCCc2ccccc21	0.0865206
13150050	CCn1c(SCC(=O)Nc2ccnn2C2CCCCC2)nnc1-c1ccc(Cl)cc1	0.0865206
705920104	CCc1nc(CNc2nc3cc(Br)ccc3o2)n[nH]1	0.0865205
10312638	Sc1nnc(-c2cccnc2)n1CCCn1ccnc1	0.0865202
115754124	Nc1c(C(=O)O)cc(Br)c2ccccc12	0.0865202
1393986	COc1cccc(C(=O)O[C@H]2CCS(=O)(=O)c3sccc32)c1	0.08652
77437278	C[C@H](Cc1cncs1)NC(=O)c1cn(CCN2CCNCC2)nn1	0.0865197
409379907	C[C@@]12C=C[C@@H](O1)[C@H](C(=O)O)[C@H]2C(=O)Nc1ccccc1Br	0.0865195
42435035	O=C(O)c1ccc(N2CCC[C@@H]2CO)nn1	0.0865193
70531818	O=C(O)c1ccc2c(c1)C(=O)NCC2	0.0865193
47219350	COc1cccc(/C=C2\SC(=S)N(c3ccccc3F)C2=O)c1	0.0865192
261710054	O=C(O)[C@@H]1CCN(C(=O)[C@@H]2C[C@@H]2c2ccc3ccccc3c2)C1	0.086519
5636787	Nc1nnc(SCC(=O)Nc2ccc([N+](=O)[O-])cc2C(F)(F)F)s1	0.0865189
2676487	O=C(c1cc([N+](=O)[O-])cc([N+](=O)[O-])c1)N1CCC[C@@H](C(F)(F)F)C1	0.0865189
224680424	CC1(C)OB(c2cc(CN)ccc2Cl)OC1(C)C	0.0865188
23139541	CC(=O)Nc1cccc(-n2c(SCC(=O)Nc3nnc(-c4ccccc4)o3)nnc2C2CC2)c1	0.0865186
16942138	CN1C(=O)[C@H]2N(N(C)C1=O)[C@@]1(Br)C(=O)N(C)C(=O)[C@@]21Br	0.0865186
211572440	Cc1cc(Br)cc2ccc(C(F)(F)F)nc12	0.0865186
252500710	CN(CC(=O)NC[C@@H]1CN(C)C(=O)CO1)Cc1ccncc1	0.0865186
58166604	CCOC(=O)[C@@H](NC(=O)CS[C@@H](C)C(=O)Nc1cc(C)on1)c1cccc2ccccc12	0.0865184
14600319	NC(=O)Nc1cccc(C(=O)OCC(=O)NC2CC2)c1	0.0865184
17472986	CCN1C(=O)/C(=C\c2ccc(OCC#N)cc2)SC1=S	0.0865183
6939601	Cn1c(SCC(=O)Nc2ccc3[nH]c(=O)[nH]c3c2)nnc1-c1ccncc1	0.0865183
165906696	O=C(O)[C@H]1CCc2c(F)cccc2N1	0.0865183
31163337	CC1(C)CC[C@]2(C(=O)O)CC[C@]3(C)C(=CC[C@@H]4[C@@]5(C)C[C@@H](O)[C@H](O)C(C)(C)[C@H]5CC[C@]43C)[C@@H]2[C@@H]1O	0.0865183
5967004	COC(=O)[C@@H]1CC(=O)N(C)C1	0.0865182
246324	O=C(Nc1nnc(-c2ccccc2)s1)c1cc2ccccc2o1	0.0865178
14143450	N#Cc1ncn(CC(=O)N[C@@H]2CCS(=O)(=O)C2)n1	0.0865178
20481066	CCCCCC(=O)N[C@@H](Cc1ccc(O)cc1)C(=O)O	0.0865175
96430247	CCCCc1nnc(S[C@H](C)C(=O)N(C)C)n1N	0.0865172
6731417	CC(C)n1c(SCC(=O)Nc2nncs2)nnc1C1CC1	0.0865172
4393542	O=C1N(c2ccc(F)cc2)[C@@H]2CS(=O)(=O)C[C@@H]2N1c1cccc([N+](=O)[O-])c1	0.086517
195996203	O=[N+]([O-])c1cc(Br)c(Cl)cc1O	0.0865169
19819535	CC1(C)C[C@](C)(c2ccccc2)c2cccc(C(=O)O)c2N1	0.0865167
165906798	O=C(O)[C@@H]1CCc2c(F)cccc2N1	0.0865167
7181276	Cc1ccc(OCC(=O)N(C2CCCC2)[C@@H]2CCS(=O)(=O)C2)c([N+](=O)[O-])c1	0.0865166
2706902	CCCCN1C(=O)/C(=C/c2cccs2)SC1=S	0.0865165
90396077	Cc1ccc(-c2nnn[nH]2)cc1Br	0.0865162
257512030	C=CC/C(=N\OS(=O)(=O)O)S[C@@H]1O[C@H](CO)[C@H](O)[C@H](O)[C@H]1O	0.0865162
16730315	CCN1C(=O)/C(=C2\SC(=S)N(CCCOC)C2=O)c2cc(Br)ccc21	0.0865161
565741611	COC(=O)[C@@H](Cc1ccncc1)NC(=O)[C@@H](C)CSC	0.086516
218196505	CS(=O)(=O)[C@@H]1[C@H](C(=O)O)[C@@H]1c1ccc(Br)cc1	0.086516
140231435	CC(C)(C)OC(=O)N1CCC(C(=O)O)(S(C)(=O)=O)CC1	0.0865158
253608916	COC(=O)[C@@H]1C(=O)Oc2c(Br)cc(Br)cc2[C@H]1[C@@H](C)C(=O)OC	0.0865156
5677179	Fc1ccccc1OCCSc1nc(-c2ccccc2F)n[nH]1	0.0865152
40166668	CC(C)COC(=S)N[C@H]1C=CS(=O)(=O)C1	0.0865152
71788170	O=C(N[C@@H](Cc1ccc([P@@](=O)(O)OCc2ccccc2)cc1)C(=O)O)OCC1c2ccccc2-c2ccccc21	0.0865149
409350762	CCN1C(=O)/C(=C/c2cc(Br)ccc2OCC(=O)OC)SC1=S	0.0865148
156010017	Cc1nnc(S)n1CCNC(=O)[C@@H](c1ccccc1)C1CC1	0.0865146
13804812	CCC[C@H](C(=O)O)N1C(=O)/C(=C/c2cn(C)c3ccccc23)SC1=S	0.0865144
39121695	CCOc1ccc(NS(N)(=O)=O)cc1	0.0865143
8731403	CC(C)(C)[C@H]1CCc2c(sc(-n3cccc3)c2C(=O)O)C1	0.0865142
237949222	O=C(O)[C@@H]1CCN(C(=O)CCc2ccsc2)C1	0.086514
76591491	C[C@@H]1C[C@H](C(=O)O)CCC1=O	0.086514
504567001	CCCN1C[C@H](C)[C@H](O)[C@](C)(O)[C@H](CC)OC(=O)[C@H](C)[C@H](O[C@@H]2C[C@](C)(OC)[C@H](O)[C@H](C)O2)[C@H](C)[C@H](O[C@@H]2O[C@H](C)C[C@H](N(C)C)[C@@H]2O)[C@@](C)(O)C[C@H]1C	0.086514
1857782895	CC(C)(C)OC(=O)Nc1cncc(F)c1C(=O)O	0.086514
187506839	Cn1ncnc1CSCCC(C)(C)C	0.0865138
101453159	COC(=O)c1cc(N2C(=O)[C@@H]3[C@@H](C2=O)[C@@]2(C(OC(C)=O)OC(C)=O)C=C[C@H]3O2)ccc1Cl	0.0865137
4176436	C=CCn1nnnc1SCC(=O)c1ccccc1	0.0865137
12758446	COc1ccc(CNc2nnc(SCC(=O)N(CC(C)C)CC(C)C)s2)cc1	0.0865137
139791028	NS(=O)(=O)CCc1cnccn1	0.0865136
668238	C[C@@H](Oc1cccc(Cl)c1)C(=O)Nc1ccc(S(N)(=O)=O)cc1	0.0865136
65530436	CCc1ccc([C@@H](C)NC(=O)Cn2c(-c3cccs3)n[nH]c2=S)cc1	0.0865134
24933750	O=C(COC(=O)c1ccc(NC(=O)c2cccs2)cc1)Nc1ccccc1[N+](=O)[O-]	0.0865129
1733857	Cc1ccc(SC[C@H](N)C(=O)O)cc1	0.0865128
19430442	NC(=S)CN1C(=O)CNC1=O	0.0865125
101480667	O=S1(=O)C[C@@H]2NC(=S)N([C@H]3C[C@H]4CC[C@H]3C4)[C@@H]2C1	0.0865124
5042533	Cc1nnc(NC(=O)CSc2nnc(-c3ccco3)o2)s1	0.0865123
97038443	CC1(C)C[C@@H](N(Cc2ccccc2)C(=O)c2cnccn2)C(C)(C)O1	0.0865121
9644560	CCCCc1ccc(-n2nnnc2SCC(=O)Nc2sc3c(c2C(N)=O)CCCC3)cc1	0.086512
100615678	O=C(O)[C@@H]1[C@@H](C(=O)Nc2ccc(F)c([N+](=O)[O-])c2)[C@@H]2C=C[C@@H]1O2	0.086512
5347559	O=C1/C(=C/c2ccco2)SC(=S)N1CCC(=O)N1CCCC[C@H]1CCO	0.0865119
12221644	Cc1nccn1CC(=O)N[C@H]1C[C@@]2(CCC(=O)N(C)CC2)Oc2ccccc21	0.0865117
659245081	O=C(O)[C@H]1[C@@H]2CC[C@@H](C2)[C@H]1NC(=O)[C@@H]1C[C@@H]2C=C[C@H]1CC2	0.0865117
409389949	CCN1C(=O)/C(=C/c2ccc(N(CC)CC)o2)C(=O)NC1=S	0.0865117
5938492	COC(=O)c1cc(NC(=O)COC(=O)[C@H]2C[C@H]2C)cc(C(=O)OC)c1	0.0865116
5810693	Fc1ccccc1[C@H]1CC(c2ccc3ccccc3c2)=Nc2ccccc2S1	0.0865114
5163137	CC(C)(C)C(=O)[C@@H]1[C@@H](c2ccccc2)[C@](C#N)(C(N)=O)[C@H]2C=Cc3ccccc3N12	0.0865112
12731887	Cc1n[nH]c(SCC(=O)N2CCCc3ccccc32)nc1=O	0.086511
1221151	O=C1/C(=C\c2c(F)cccc2Cl)SC(=S)N1C1CCCCC1	0.0865109
140342344	COC(=O)c1cccc(C(F)F)n1	0.0865108
337465419	CCNC(=O)N(C)[C@@H](C)c1ccc(S(N)(=O)=O)cc1	0.0865104
71606971	CC(C)(C)[C@H](C(=O)O)c1ccc(N)cc1	0.0865104
13692177	O=C1/C(=C/c2cccc3nccnc23)SC(=S)N1Cc1ccco1	0.0865104
12525882	Cc1ccc(C(=O)O)cc1S(=O)(=O)Nc1ccccc1OC(F)(F)F	0.0865104
3110175	C=CCOC(=O)OCn1c(=O)sc2ccccc21	0.0865102
1212761	CCN(CC)c1ccc(/C=C2/SC(=S)N(NC(=O)c3ccccc3)C2=O)cc1	0.0865102
13756115	CSc1ccc(/C=[N+](\[O-])[C@@H]2N(C)C(=S)SC2(C)C)cc1	0.0865096
408765125	Cc1cccc(N2C(=O)/C(=C/c3ccc(I)o3)C(=O)NC2=S)c1	0.0865084
1292791	CC(=O)c1cccc(N[C@@H]2CS(=O)(=O)C[C@@H]2O)c1	0.0865082
404099	CS(=O)(=O)Nc1cccc(N)c1	0.0865082
12602533	C[C@@H]1CCC[C@H](C)N1C(=O)CSc1n[nH]c(=O)n1CCc1ccccc1	0.0865077
71896413	C[C@@H](NC(=O)c1cc[nH]n1)c1nc(-c2ccncc2)cs1	0.0865077
13894863	O=C(CSc1nnc(NC(=O)CCc2ccccc2)s1)NCCOc1ccc(Cl)cc1	0.0865077
9365817	O=C(COc1ccccc1)Nc1nnc(SCC(=O)Nc2ccccc2F)s1	0.0865077
252494581	Cn1c(S)nnc1CCCN	0.0865076
390832689	CC(=O)N[C@H]1CC[C@H](C(F)(F)F)N(C(=O)/C=C/c2cccc([N+](=O)[O-])c2)C1	0.0865075
582555	O=C(CSc1nnc(-c2ccccc2)o1)c1cccc([N+](=O)[O-])c1	0.0865074
61557	O=C(O)c1ccccc1/N=C/c1ccco1	0.0865072
299744405	Cc1c(C(=O)O)cnn1-c1ccc(C(=O)N2CCCSCC2)cc1	0.0865068
1572962	O[C@@H](c1cc(C(F)(F)F)nc2c(Cl)cc(Cl)cc12)[C@@H]1CCCCN1	0.0865064
403528	COC(=O)[C@@H]1C[C@@H](O)CN1C(=O)OC(C)(C)C	0.0865063
20227314	O=C1/C(=C\c2cccc(F)c2)SC(=S)N1CCCN1CCOCC1	0.0865061
35586486	CCOc1ccccc1NC(=O)CSc1nnc(NC(=O)c2ccco2)s1	0.0865061
212967231	O=C(O)[C@H]1CN(C(=O)c2n[nH]c3c2CCC3)C[C@@H]1c1cccnc1	0.0865061
2188608	Nn1cnn2c(SCC(=O)Nc3nccs3)nnc12	0.086506
409355550	COc1ccc(C(=O)NCc2nnc(SCC(=O)Nc3cccc4ccccc34)n2C)cc1	0.0865057
64219700	CCC[C@H](NC(=O)OC(C)(C)C)C(=O)O[C@@H]1CC(O)=NC1=O	0.0865056
761293190	NC(=O)CN(Cc1ccccc1)S(=O)(=O)c1c[nH]c(C(=O)O)c1	0.0865053
77256147	O=C(O)c1cc2ccccc2c(-c2cccc(F)c2)n1	0.086505
102094296	CC(C)(C)c1ccc(Oc2ccc(NC(=O)CCC(=O)OCC(=O)c3ccc(OC(=O)c4ccco4)cc3)cc2)cc1	0.0865049
9026409	Cn1nnnc1SCC(=O)Nc1nnc(SCc2ccc(F)cc2)s1	0.0865047
12750221	CN(C(=O)CSc1n[nH]c(N)n1)[C@]1(c2ccccc2Cl)CCCCC1=O	0.0865046
18093632	N#Cc1c(NC(=O)CSc2ncn[nH]2)sc2c1CCCC2	0.0865045
6962336	Cc1cc(/C=N/NC(=O)c2cccc(Cl)c2)c(C)n1-c1ccccc1C(=O)O	0.0865044
20453272	Cc1ccccc1CN1CCc2nnc(CNC(=O)c3ccncc3)n2CC1	0.0865039
408718864	COc1ccc(OC)c(/C=N/N2C(=O)[C@H]3[C@H](C2=O)[C@H]2C=C[C@H]3C2)c1	0.0865039
16947732	Oc1ccccc1-c1cncnc1	0.0865038
39296328	O=C(O)c1sc2ncccc2c1Cl	0.0865038
308305397	CC1(C)SC[C@@H]1NC(=O)CCC=O	0.0865034
551995863	O=C(O)[C@@H](CNS(=O)(=O)c1ccoc1)Cc1cccnc1	0.0865034
79310685	CC(C)(C)SCC(=O)Nc1cccc(-c2nc[nH]n2)c1	0.086503
20275250	Cc1nc2ccc(N3CCCC3)cn2c1C(=O)O	0.0865028
133063409	CN1CC[C@@H](C(=O)N2CCC[C@H](C(=O)O)C2)CC1=O	0.0865026
7104785	CCOC(=O)NC(=O)CSc1nnc(N2CCCCC2)n1-c1ccc(C)cc1	0.0865022
262975819	O=C(O)[C@H]1CN(C(=O)Cc2ccc3c(c2)OCCO3)CCO1	0.086502
375214	C[C@@H]1CN(C(=O)c2c([N+](=O)[O-])cnn2C)C[C@@H](C)O1	0.086502
71257121	COC(=O)c1cc(F)ccc1I	0.086502
408617662	O=C(Sc1nnc(COc2ccccc2)o1)c1ccco1	0.0865015
103021493	O=C(O)C[C@@]12CC3CC(Br)(C1)C[C@@](CC(=O)O)(C3)C2	0.0865014
13572696	CN(C(=O)CN1C(=O)/C(=C/c2cccc(F)c2)SC1=S)[C@@H]1CCS(=O)(=O)C1	0.0865014
408658897	Cc1ccc(NC(=O)COC(=O)CCC(=O)Nc2ccc(Oc3ccccc3)cc2)c(C)c1	0.0865013
9368208	Cc1nnc(NC(=O)CSc2nnc(NC(=O)c3ccccc3C(F)(F)F)s2)s1	0.0865011
105873458	C[C@@H]1CN(S(=O)(=O)N2C[C@H](C)O[C@@H](C)C2)[C@@H](C)CO1	0.0865011
5001796	O=C(O)c1ccc2c(c1)[nH]c(=O)n2C1CCCC1	0.086501
187420544	O=C(CSc1nnc(C(F)(F)F)s1)NC1CC1	0.0865001
5134502	O=C1C[C@H]2CCC[C@@H](C1)N2O	0.0865
71884068	Cc1ccc(-n2cnnc2SCCNS(C)(=O)=O)c(C)c1	0.0865
225494256	C[C@@H]1C[C@@H]1C(=O)Oc1ccc(Cl)cc1S(=O)(=O)N(C)C	0.0864997
4086459	N#Cc1cc([N+](=O)[O-])ccc1Br	0.0864994
88157358	O=C(O)[C@@H](F)CC1CC1	0.0864992
256050143	N#CCCn1cc(C(=O)O)nn1	0.0864991
3845981	CN(N=O)[C@@H]1[C@H]2CC[C@@](C)([C@@H]1N(C)N=O)C2(C)C	0.086499
2337768	C=CCn1c(SCC(=O)Nc2ccc(F)cc2)nnc1-c1ccccc1C	0.086499
183936513	COC(=O)CCC(=O)N[C@@]1(C#N)CCc2ccccc2C1	0.0864989
346193	O=C(O)c1ccccc1/C=C/c1ccccc1	0.0864988
1906568	C=CCn1c(SCC(=O)Nc2ncc(Cc3ccc(Cl)cc3Cl)s2)nnc1-c1ccc(OCC)cc1	0.0864988
1615615545	O=C(OCC(F)(F)F)N1CCC[C@@H]1c1ccon1	0.0864987
199557195	CS(=O)(=O)c1ccc(CCC(=O)O)c(N)c1	0.0864987
4332462	N#CCOC(=O)c1cc2ccccc2o1	0.0864983
2879621	Cc1ccc(NC(=O)CSc2nnc(-c3cc4cc(Cl)ccc4o3)n2C)cc1[N+](=O)[O-]	0.0864982
13121196	O=C(CSc1nc(-c2ccccc2Br)n[nH]1)N1CCCc2ccccc21	0.086498
328599437	CN(CCN(C)C1CC1)C(=O)Cc1cc2ccccc2c(O)n1	0.0864977
933608	Cn1c(COc2ccc(Br)cc2)nnc1SCC(=O)Nc1ccccc1	0.0864977
2496808	C[C@H]1C(=O)CC[C@@]1(C(=O)O)c1ccccc1	0.0864976
14959274	CC1CCN(Cc2nnnn2CC(=O)NCc2cnc(-c3ccccc3)s2)CC1	0.0864976
11591799	CCc1ccc(-c2csc(NC(=O)[C@H](C)Sc3nnc(-c4cccs4)n3N)n2)cc1	0.0864975
409338353	CCN1C(=O)/C(=C/c2cccc(OC)c2OCC(=O)O)SC1=S	0.0864973
6508810	O=C(CSc1nnc2[nH]c3ccccc3n12)Nc1ccc(Cl)c([N+](=O)[O-])c1	0.0864973
30658464	CCOc1ccc(SCC(=O)N(C)Cc2nc3ccccc3[nH]2)cc1	0.0864972
17097689	C=CCn1c(SCC(=O)Nc2nccs2)nnc1-c1csc2c1CC[C@@H](C)C2	0.0864972
225361881	S=C1N[C@@H](c2ccccn2)[C@H](c2ccc[nH]2)N1c1ccc(OC2CCCC2)cc1	0.0864972
86064652	O=C(OC[C@@H]1CC(=O)N(C2CC2)C1)c1ccc(Br)o1	0.0864967
218087985	CCS(=O)(=O)[C@H]1[C@H](C(=O)O)[C@@H]1c1ccc(OC)cc1	0.0864967
169712885	CC[C@]1(C(=O)O)N[C@H](c2ccccc2O)[C@@H]2C(=O)N(c3ccc(Br)cc3)C(=O)[C@@H]21	0.0864967
38536831	C=CCn1c(CNC(=O)c2ccccc2Cl)nnc1SCC(=O)NCc1ccccc1	0.0864963
5370663	COc1cccc(/C=C2\SC(=S)N(c3ccccc3O)C2=O)c1	0.0864962
32883937	CC1CCC(NC(=O)CSc2nc([C@@H]3CCCO3)n[nH]2)CC1	0.0864962
6344205	O=C1/C(=C/c2c3ccccc3cc3ccccc23)SC(=S)N1Cc1ccccc1	0.086496
3109395	O=C1NC(=S)N=C(O)/C1=C\c1ccc(OC(=O)c2cccc([N+](=O)[O-])c2)cc1	0.0864957
12619920	Cc1cc(C(=O)Nc2cccc(-c3nnn[nH]3)c2)no1	0.0864957
170641416	Cc1nnc(S)n1CCNC(=O)[C@H](C)Oc1ccc(F)c(F)c1	0.0864957
1857708734	COC(=O)[C@H]1C[C@H]2CN(C(=O)c3ccccn3)CC(=O)N2[C@H]1c1ccccc1	0.0864952
950757143	CC(C)(C)OC(=O)N1CCC2(CCC2)[C@H](C(=O)O)C1	0.086495
16216436	COC(=O)C(=O)C1=CC=C(c2ccc(OC)cc2)S[C@@H]1C(=O)OC	0.0864945
390833083	CCO[C@H](C)c1ncc(C(=O)Nc2ccc(-c3nn[nH]n3)cc2)s1	0.0864943
409081010	O=C1[C@H]2C3c4ccccc4C(c4ccccc43)[C@@H]2C(=O)N1/N=C/c1ccc([N+](=O)[O-])o1	0.0864942
24223947	C[C@@H]1CCC[C@H](C)N1C(=O)COC(=O)Cn1c(=O)oc2cc([N+](=O)[O-])ccc21	0.086494
408980084	O=C(O)[C@@H]1CN[C@@H](c2cc(Br)cc(Br)c2O)S1	0.086494
1264775	Clc1ccccc1Cn1cccc1/C=N/N=c1/[nH]c2ccccc2s1	0.0864938
263510975	O=C(O)c1cccc(CN2CCN(C[C@H](O)c3ccccc3)CC2)c1	0.0864936
585127777	CN(C(=O)C[C@H]1C[C@H]2CC[C@H]1C2)[C@@H]1CS(=O)(=O)C[C@H]1O	0.0864934
33359580	CS(=O)(=O)N1C[C@H](C(N)=O)Oc2ccc(Cl)cc21	0.0864932
406513	O=C(CCc1ccccc1)N1C(=O)OC[C@@H]1c1ccccc1	0.0864929
61720351	COc1ccc2c(c1)S[C@H](CC(=O)Nc1ccc(C(=O)O)cc1)C(=O)N2	0.0864929
838989746	COC(=O)[C@@H]1CCC[C@H](C(=O)NS(=O)(=O)c2cn(C)cn2)C1	0.0864926
12428544	O=C1NC(=S)N/C1=C/c1ccc(O)cc1O	0.0864926
19925927	Cc1ccc(N(Cc2nnc(SCC(=O)Nc3c(C)cccc3Cl)n2C)S(C)(=O)=O)cc1	0.0864921
1793684	O=C(NN1C(=O)/C(=C/c2cc3c(cc2[N+](=O)[O-])OCO3)SC1=S)c1ccccc1Cl	0.0864919
80027121	C[C@H](SCc1ccccc1)C(=O)NCCN1CCS(=O)(=O)CC1	0.0864917
1066978	Cc1cc(C(F)(F)F)nc(SCC(=O)Nc2nccs2)n1	0.0864916
426419664	CC[C@@]1(C(=O)O)CCCN(C(=O)c2c[nH]c(=N)s2)C1	0.0864916
39951818	C[C@@H]1CCCCN1c1ccc(C(=O)O)cc1I	0.0864915
1708115	O=C(O)CNC(=O)[C@H](Cc1ccccc1)NC(=O)OCc1ccccc1	0.0864911
1071997	Cc1nnc(NC(=O)CSc2nnc(Cc3ccccc3)n2-c2ccccc2)s1	0.0864909
57218974	COc1cc(N)c(C(=O)O)cc1S(C)(=O)=O	0.0864908
1704337762	Cc1ccc(C(C)C)c(OC(C)(C)C(=O)N2C[C@@]3(C(=O)O)C[C@@]3(C(=O)O)C2)c1	0.0864907
5061706	NC(=O)c1ccc(N2CCOCC2)c([N+](=O)[O-])c1	0.0864907
9189793	CC(C)c1ccc(-c2n[nH]cc2C(=O)O)cc1	0.0864905
17076350	Cc1cc(-c2nnc(SCC(=O)N[C@H](C)c3ccccc3)n2C)cs1	0.0864903
97949702	CC1(C)SC(=S)N(NC(=O)Nc2ccc(Cl)c(Cl)c2)[C@@H]1N(O)C(=O)Nc1cccc2ccccc12	0.0864899
5052353	CO[C@H](O[C@@H](CO)[C@@H](O)S(=O)(=O)O)[C@@H](O)S(=O)(=O)O	0.0864897
12984030	CC(=O)Nc1cccc(-n2nnn(CN3CCOCC3)c2=S)c1	0.0864897
1386158	COc1ccccc1-c1cc(C(F)(F)F)c(C#N)c(=S)[nH]1	0.0864896
47987729	CC(C)CNC(=O)CN1CCSCC1	0.0864896
15019525	CCn1c(SCC(=O)N[C@H]2CCCC[C@H]2C)nnc1-c1cc2ccccc2o1	0.0864894
253585476	O=C(O)[C@@H]1C[C@H]2CCCC[C@@H]2N1C(=O)c1cc2ccccc2nc1O	0.0864892
1136412	O=C1/C(=C\c2c[nH]c3ccccc23)SC(=S)N1Cc1ccco1	0.0864891
4817036	CC(=O)c1ccc(NC(=O)[C@@H](C)Sc2nc(C)n[nH]2)cc1	0.0864887
2038165	N[C@@H](CSCCC(=O)O)C(=O)O	0.0864887
4989777	CCOc1ccc(/C=N/Nc2nnc(-c3ccccc3)c(-c3ccccc3)n2)c(O)c1	0.0864885
40463393	C[C@@H]1C[C@H](Sc2nnc(C3CC3)n2C2CC2)C(=O)O1	0.0864884
11428576	CC(=O)Nc1ccc(NC(=O)CSc2nnc(N3CCCC3)n2Cc2ccco2)cc1	0.086488
28141095	CC(C)Cn1c(CCC(N)=O)nnc1SCc1csc(-c2ccsc2)n1	0.086488
1536221401	COC[C@]1(C(=O)O)CCCN(C(=O)OC(C)(C)C)CC1	0.0864879
1225148	Cc1n[nH]c(Cl)c1[N+](=O)[O-]	0.0864877
170006973	CC(=O)Cc1ccccc1B1OC(C)(C)C(C)(C)O1	0.0864876
230152502	CC(C)Cc1n[nH]c(NC(=O)CCCC[C@@H]2SC[C@@H]3NC(=O)N[C@H]32)n1	0.0864876
13550590	COc1ccc(/C=C2/SC(=S)N(C)C2=O)cc1O	0.0864871
421091	COc1ccc(-n2nnnc2SCC(=O)Nc2ccccc2)cc1	0.0864866
9307217	NC(=O)c1ccc(NC(=O)CSc2nnc(-c3ccccc3)n2-c2ccc(Cl)cc2)cc1	0.0864866
43939670	Cc1cc(C(=O)Nc2nnc(SCC(=O)Nc3nccs3)s2)c(C)o1	0.0864865
4124939	NC(=O)CSc1nnc(CNc2ccccc2Cl)n1-c1ccccc1	0.0864861
108880007	Cc1c(C(=O)O)sc2nc(CSc3nnc(-c4ccco4)n3[C@@H](C)[C@@H]3C[C@H]4CC[C@H]3C4)[nH]c(=O)c12	0.0864861
100717143	C/C(Cl)=C/COC(=O)c1ccc(N2C(=O)[C@@H]3[C@H](C2=O)[C@H]2C=C[C@H]3C2)cc1	0.0864857
118890097	CC(=O)CC[C@H](NC(=O)OC(C)(C)C)C(=O)O	0.0864857
169935535	CC1(C)OB(c2cc3ccnc(Cl)c3[nH]2)OC1(C)C	0.0864851
2639708	O=C(CSc1nnc(-c2cccs2)o1)NCc1ccc2c(c1)OCO2	0.0864851
97011697	O=C(NCc1cn[nH]n1)c1cnc(-c2ccccc2)s1	0.086485
71404362	Nc1ccccc1C(=O)CCNc1ccc([N+](=O)[O-])cc1[N+](=O)[O-]	0.0864848
420479	Cc1ccccc1OCc1nnc(SCC(N)=O)n1C	0.0864846
135108	O=C(O)[C@@H]1CS[C@H](c2ccccc2F)N1	0.0864845
624020	C=CCn1c(SCC(=O)Nc2ccccc2C)nnc1-c1ccc(Br)cc1	0.0864845
17227426	COc1cccc(OCc2nnc(SCC(=O)Nc3ccc(C#N)cc3)o2)c1	0.0864844
1178562	O=C(O)c1ccc(NC(=O)c2cn(-c3ccccc3)nc2-c2ccccc2)cc1	0.0864838
3452505	O=C(OCC(=O)N1c2ccccc2Sc2ccccc21)[C@H]1CC(=O)N(Cc2ccco2)C1	0.0864836
4557360	O=C(O)c1ccccc1C(=O)O[C@@H]1CCCC[C@@H]1c1ccccc1	0.0864835
299793200	O=C(O)C[C@H]1CN(S(=O)(=O)N2CCCC2)C[C@H]1c1c[nH]nn1	0.0864834
1714909	CCOC(=O)[C@@]12COC(=O)[C@@H]1N(C1CCCCC1)C(=O)C2=O	0.0864834
1275845	C=CCn1c(SCC(=O)c2ccc(O)c(O)c2)nnc1-c1cccnc1	0.0864831
3477883	O=C(CSc1nnc(-c2ccccc2)o1)NC1CC1	0.0864831
77270242	CC(=O)N(CC(=O)O)CP(=O)(O)O	0.0864831
13139491	C[C@@H]1CN(C(=O)c2c([N+](=O)[O-])cnn2C)C[C@H](C)O1	0.0864827
5880418	COc1cccc(/C=C2\C(=O)N(c3ccc(C(=O)O)cc3)N=C2C(F)(F)F)c1	0.0864826
4814784	CCCc1nnc(NC(=O)CSc2nnc(-c3ccc(OC)cc3)n2C)s1	0.0864821
170004517	CC1(C)OB(c2ccc(C(=O)Nc3ccccc3)c3ccccc23)OC1(C)C	0.0864818
102773510	Cc1ccc(C(=O)[C@H]2[C@H](c3ccccc3)[C@H]3CSCN3[C@@]23C(=O)Nc2ccccc23)cc1	0.0864818
3339088	Cc1nnc(SCC(=O)NCCc2ccccc2)o1	0.0864818
20267895	FC(F)Oc1ccc(-n2c(S)nnc2CN2CCCCC2)cc1	0.0864813
24737597	O=C(Cc1csc(-c2ccccn2)n1)Nc1cccc(-c2nnco2)c1	0.0864812
13304969	Oc1ccc(/C=N/Nc2nc(-c3ccccc3)cc(-c3ccc(Br)cc3)n2)c(O)c1	0.0864812
36222597	O=C(O)Cc1cn2cccc(O)c2n1	0.0864812
1126390	O=C([C@@H]1CC(c2ccccc2O)=NO1)N(Cc1ccccc1)c1ccccc1	0.086481
62912608	C[C@@]1(C(=O)O)CCN(C(=O)Cc2noc3ccccc23)C1	0.0864807
13164431	C[C@@H]1CN(S(=O)(=O)c2cccc(C(=O)Oc3ccccc3-c3ccccc3)c2)C[C@H](C)O1	0.0864807
19315700	C[C@@H]1CN([C@@H](NC(=O)c2ccccc2)C(Cl)(Cl)Cl)C[C@@H](C)O1	0.0864807
225578220	CN(C)CCNS(=O)(=O)c1ccc(N2CCC[C@@H]2[C@@H]2COCC[C@@H]2O)c([N+](=O)[O-])c1	0.0864804
20427693	Cn1c(SCC(=O)Nc2cccc(O)c2)nnc1-c1cc2ccccc2cc1O	0.0864803
60071066	CC(C)(C)OC(=O)N[C@@]1(C(=O)O)C[C@@H]1c1c[nH]c2ccccc12	0.0864803
902083280	CN1C(=O)CS/C1=C\C(=O)N[C@@](C)(C(=O)O)c1ccccc1	0.0864802
4472837	COc1cccc(C(=O)COC(=O)[C@@H](C(C)C)N2C(=O)[C@H]3[C@@H]4CC[C@@H](C4)[C@@H]3C2=O)c1	0.0864798
12699634	COC(=O)[C@]1(O)[C@H](C(=O)C2CC2)[C@@H](c2ccccc2)NC(=S)N1C	0.0864795
36592996	CC(C)[C@H]1N=C(O)N([C@H]2CCS(=O)(=O)C2)C1=O	0.0864791
584880380	CC(C)(C)OC(=O)N1C[C@H]2CCC[C@H]1[C@H]2C=O	0.0864791
225361849	S=C1N[C@H](c2ccccn2)[C@@H](c2ccc[nH]2)N1c1ccc(OC2CCCC2)cc1	0.0864791
426359070	CN(CCNC(=O)c1cccc(-c2ncccc2N)c1)S(C)(=O)=O	0.0864791
630432021	Cc1ccc(Cl)cc1S(=O)(=O)NC[C@]1(C(=O)O)CCCOC1	0.086479
45929454	CN(C)S(=O)(=O)Nc1ccc(O)c2ccccc12	0.0864787
75619122	CC(C)(O)[C@@H](Oc1ccccc1)C(=O)O	0.0864787
101225034	C=CCN1/C(=N\C(=O)COc2ccc(Cl)cc2)S[C@@H]2CS(=O)(=O)C[C@@H]21	0.0864787
563144970	O=C(O)CCN(C(=O)c1cncc(C(F)(F)F)c1)C1CCOCC1	0.0864785
272922162	COC(=O)[C@@H](Cc1ccc(F)cc1)Sc1nnc[nH]1	0.0864784
4161293	CCCCn1c(Cc2ccccc2)nnc1SCC(=O)N1CCCC1	0.0864783
52895777	C=CCn1nnnc1SCC(=O)NC(=O)Nc1ccccc1	0.0864783
12389645	O=C(O)CNC(=O)[C@@H]1CC(=O)N(c2ccccc2)C1	0.0864781
1692413	CSc1nc(N)c(S(N)(=O)=O)c(N)n1	0.0864781
217364508	CCOC(=O)NCCN[C@@H]1CS(=O)(=O)C[C@@H]1O	0.0864781
905130	Cc1ccc(-n2c(SCC(=O)NC(C)(C)C)nnc2-c2ccncc2)cc1	0.0864779
9119756	Cc1[nH]c2ccccc2c1C(=O)COC(=O)C[C@@H](NC(N)=O)c1cccc(Oc2ccccc2)c1	0.0864768
102616282	CCCc1cc(C(=O)NN2C(=O)[C@H]3[C@H](C2=O)[C@H]2CC[C@H]3C2=C(C)C)cs1	0.0864767
14632632	O=C(O)[C@@H]1CSCCN1C(=O)OCC1c2ccccc2-c2ccccc21	0.0864766
102336009	O=C(O)C1=C[C@@H](c2ccco2)n2nc(SCc3ccccc3)nc2N1	0.0864765
408289366	Cc1cc(S(=O)(=O)NC(=O)[C@H]2CNC(=O)C2)sc1C	0.0864765
72420123	CC(C)=CCN1CCN(C(=O)CCCn2cnnn2)[C@H]2CS(=O)(=O)C[C@H]21	0.0864764
38980654	COC(=O)c1ccccc1C(=O)C(Cl)(Cl)Cl	0.0864763
101513441	Cn1c(=O)c(C2=NOC(=O)C2)c(O)c2ccccc21	0.0864761
12407581	OC1=N/C(=N\c2cccc(O)c2)SC1	0.086476
108880004	Cc1c(C(=O)O)sc2nc(CSc3nnc(-c4ccco4)n3[C@H](C)[C@@H]3C[C@H]4CC[C@H]3C4)[nH]c(=O)c12	0.0864756
901765	O=CNc1ccccc1C=O	0.0864755
89547581	Cc1nc(SCc2cccc(C#N)c2)n(C2CCCC2)c1C	0.0864755
24732293	N#Cc1n[nH]c2c1CCCC2	0.0864753
55308078	COCCCN1CC[C@@H](Cn2cc(Oc3ccccc3)c(=O)c(C(=O)O)c2)C1	0.0864752
8316371	NC(=O)c1ccc(NC(=O)CCC(=O)c2cccs2)cc1	0.086475
2325799061	Cn1ccc([C@@H]2CCCN(C(=O)[C@@H]3C[C@H]4[C@@H](CO3)[C@H]4C(=O)O)C2)n1	0.0864749
2149361	CC1(C)CC(=O)C=C(C(=O)O)O1	0.0864745
72206436	O=C(O)/C=C/c1ccnc2c(F)cccc12	0.0864745
245225846	O=C(O)CCN1C(=O)[C@@H]2[C@H]3C[C@@H]([C@@H]2C1=O)[C@@H]1[C@@H](c2ccc(Br)cc2)c2sc(=O)[nH]c2S[C@@H]31	0.0864745
2170116	COC(=O)c1ccccc1SCC#N	0.0864744
49986397	Cc1ccc(N(C)S(=O)(=O)c2c[nH]c(C(=O)O)c2)c(C)c1	0.0864744
16293494	Cn1c(SCC(=O)N2CCCCC2)nnc1-c1cccc(NC(=O)c2ccccc2)c1	0.0864743
69161128	CN1CCN(c2ccc(S(N)(=O)=O)cc2F)CC1	0.086474
408631205	CCc1nc(S/C(=C\c2ccc(Sc3nc4ccccc4s3)o2)C(=O)O)n[nH]1	0.0864739
213374364	CC(C)(C)OC(=O)N1CC[C@@H]2CN(C(=O)C(F)(F)F)C[C@H]21	0.0864739
409211062	COCCn1c(CCc2ccccc2)nnc1SCC(=O)NCc1ccc(OC)cc1	0.0864738
4715355	CN(C)[C@@H]1C(O)=C(C(=O)NCNC(CO)(CO)CO)C(=O)[C@]2(O)C(O)=C3C(=O)c4c(O)cccc4[C@](C)(O)[C@H]3C[C@@H]12	0.0864738
35898178	NC(=O)c1ccc(NC(=O)[C@H]2[C@@H](C(=O)O)[C@@H]3CC[C@H]2O3)cc1	0.0864737
225794803	C[C@@H](C(=O)O)n1nnc(-c2cccc(N)c2)n1	0.0864734
410513	Cc1occc1-c1nnc(SCC(=O)NC(C)(C)C)n1C	0.0864731
124296479	Cc1cc(Br)cc(C(=O)NCCS(N)(=O)=O)c1	0.086473
1857695239	CN(C)[C@@H]1CS(=O)(=O)[C@H]2CN(C(=O)c3cccc(-c4cn[nH]c4)c3)C[C@@H]12	0.086473
13099133	O=C(O)CNC(=O)[C@@H]1NC(C(F)(F)F)(C(F)(F)F)OC1(C(F)(F)F)C(F)(F)F	0.0864728
2369981	Cc1c(N2C(=O)/C(=C/c3cccc(Cl)c3)SC2=S)c(=O)n(-c2ccccc2)n1C	0.0864726
1807360	CCCSc1nnc(C(C)C)n1N	0.0864726
128048708	CC(=O)Nc1cccc(Cn2ccnn2)c1	0.0864725
263044850	C[C@@H]1CCCN(Cc2cc(C(N)=O)cs2)[C@@H]1C(=O)O	0.0864725
137735664	CC(C)(C)OC(=O)N1CC=C(C(F)(F)F)C1	0.0864724
32964305	N=C1/C(=C/c2cccn2-c2cc([N+](=O)[O-])ccc2Cl)C(=O)N=C2SC=CN12	0.0864722
409358402	C=CCn1c(COc2ccc(C(C)C)cc2)nnc1SCC(=O)Nc1ccc2ccccc2c1	0.0864722
170616681	CN(C)C(=O)CCCOC(=O)CN1CCCS1(=O)=O	0.086472
217525054	O=C(O)[C@@H]1CNc2c(ccc(F)c2F)C1	0.086472
13147923	O=C(CSc1nnc(-c2ccccc2Cl)n1Cc1ccccc1)c1ccccc1	0.0864719
106740440	O=C(O)c1ccc(/C=C2\SC(=O)N(Cc3ccc([N+](=O)[O-])cc3)C2=O)cc1	0.0864718
170656772	CSc1ccccc1NC(=O)NCCn1c(C)nnc1S	0.0864718
725269280	CNC(=O)CCc1cccc(S(N)(=O)=O)c1	0.0864717
888261	Cc1ccc(-n2c(Cc3ccccc3)nnc2SCC(=O)Nc2ccccc2C)cc1	0.0864717
44947151	C[C@H]1CCC[C@H](C)N1C(=O)CS(=O)(=O)c1nncn1C	0.0864716
520087	CCO[P@@](=O)(CC(=O)c1ccccc1)c1ccccc1	0.0864713
12563887	O=C(c1c[nH]c(=S)n1-c1ccccc1)N1CCN(S(=O)(=O)c2cccc([N+](=O)[O-])c2)CC1	0.0864711
68042426	COc1ccccc1-c1nnc(SCCn2nc(C)cc2C)n1N	0.086471
5688420	CCCN1CCN(c2ccc(S(N)(=O)=O)cc2[N+](=O)[O-])CC1	0.0864709
19722020	O=C(O)CCc1cccc2cnccc12	0.0864705
1809426	CCCOC(=O)CN1C(=O)/C(=C/C=C/c2ccccc2)SC1=S	0.0864704
9309073	COc1cccc(-c2nnc(SCC(=O)Nc3ccc(N(C)C)cc3)n2Cc2ccco2)c1	0.0864702
8942215	COc1ccccc1CN(C)C(=O)Nc1ccc(S(N)(=O)=O)cc1	0.0864702
1534645781	COc1ccc(CN2[C@@H]3CN(C(=O)C(C)C)C[C@@H]3OCCS2(=O)=O)cc1	0.0864701
13320395	O=C(O)[C@@H]1C2CCC(CC2)[C@H]1C(=O)Nc1ccc(C(=O)N2CCCCC2)cc1	0.08647
125219764	O=C(/C=C/c1ccc2ccccc2n1)c1ccc(F)cc1	0.0864699
4924785	Cn1c(SCC(=O)c2cccc(Br)c2)nnc1-c1ccco1	0.0864697
4599229	CCOC(=O)CCC(=O)Nc1ccc([N+](=O)[O-])cc1C	0.0864696
217427111	CC[C@H](C)NS(=O)(=O)c1cc(C(=O)O)ccc1NC(C)(C)C	0.0864692
28245226	O=C(Nc1ccc(-n2cc(Cl)cn2)cc1)c1n[nH]cc1Cl	0.0864691
55071442	CCCCc1ccc(-n2cc(CNC[C@@H](C)n3cncn3)cn2)cc1	0.0864689
19815888	COC(=O)N[C@H](C(=O)O)C(C)C	0.0864688
12745503	CN(Cc1ccco1)C(=O)CSc1nnc(NC2CCCCC2)s1	0.0864688
382672607	COc1cc(C(F)(F)F)c(Br)cc1C(=O)O	0.0864686
9972446	CCC[C@@]1(C(=O)O)N[C@@H](c2ccccc2O)[C@H]2C(=O)N(c3cccc4ccccc34)C(=O)[C@H]21	0.0864683
2565154	Cn1c(SCC(=O)Nc2ccc(C(C)(C)C)cc2)nnc1-c1ccc(Cl)nc1	0.0864676
17119698	Oc1nnc(-c2ccccc2)nc1/C(=N/Nc1ccccc1)c1ccccc1	0.0864676
217695892	CCNc1ccc(S(=O)(=O)NCCCO)cc1C(=O)O	0.0864675
18163686	O=C(CSc1nnc(-c2ccc(/N=C\c3ccc(Cl)cc3)cc2)o1)Nc1ccc([N+](=O)[O-])cc1	0.0864675
199810020	COc1cccc([C@@H](N)C(=O)O)c1[N+](=O)[O-]	0.0864675
1875313083	O=C(NCc1ccnc(-n2cncn2)c1)c1cc(-c2ccncc2)nc2ccccc12	0.0864674
18202194	COc1c[nH]c(=S)[nH]c1=O	0.0864669
19373569	O=C(CN1CCOCC1)Nc1ccc(Oc2ccccc2)cc1	0.0864667
101638885	O=C(O)[C@H]1Nc2c(I)cccc2[C@@H]2C=CC[C@H]12	0.0864667
2029563	O=[N+]([O-])/C(Br)=C/c1ccccc1	0.0864666
3881800	CC1(C)C[C@@H]2c3cccc(C(=O)O)c3C(=O)N2Cc2ccccc21	0.0864663
83329924	CCCCN1/C(=C2/SC(=S)N(C)C2=O)Sc2ccccc21	0.0864663
19093205	Nc1c(C(=O)O)cnc2ccc(F)cc12	0.0864661
534669741	C=CCn1c(CN)nnc1S[C@@H](CC)C(=O)N(C)C	0.0864659
3860440	O=C(O)CCCCCCCCCCCCC(=O)O	0.0864654
409344151	CCc1ccccc1NC(=O)CSc1nnc(-c2cc3cccc(OC)c3o2)n1CC	0.0864654
3545818	NC(=O)NC(=O)CSc1nncn1-c1ccccc1	0.0864652
2195033	C=CCn1c(SCC(=O)Nc2cccc(C)c2)nnc1-c1ccco1	0.0864652
4045773	COc1ccc2c(c1OC)C(=O)O[C@@H]2N1C(=O)CC[C@H]1C(=O)NCc1ccccc1	0.086465
113365530	CCOC(=O)[C@H](C)SC(=S)OCC	0.0864648
8700604	N[C@@H](c1cccc(C(F)(F)F)c1)[C@H](O)C(=O)O	0.0864646
5463651	O=C(OCC(=O)N(C1CC1)[C@@H]1CCS(=O)(=O)C1)c1ccc2c(c1)OCO2	0.0864643
4859608	O=C(O)c1ccc2c(c1)[C@H]1C=CC[C@H]1[C@@H](c1ccccc1[N+](=O)[O-])N2	0.0864641
66052329	COc1ccc(-c2nn(-c3ccccc3)cc2CC(=O)Nc2cc[nH]n2)cc1	0.0864641
1615622436	CN(CC(=O)O)C(=O)NC[C@@H]1CC(=O)N(C)[C@H]1c1ccccc1	0.086464
345746150	Cc1ccc(S[C@H](C)C(=O)NC2(C(=O)O)CCC2)cc1	0.086464
72458579	Cc1cc(C(=O)N2C[C@H]3C(=O)NC[C@@]3(C(=O)O)C2)c(=O)n(C)c1C	0.0864639
100050495	COC(=O)C1=NN[C@@H]2C(=O)N(c3ccccc3)C(=O)[C@H]12	0.0864638
1727626	COC(=O)[C@@H]1CC[C@]1(C#N)C(=O)OC	0.0864638
408637473	CC[C@@H](OC(=O)[C@@H]1CC(=O)N(c2ccc(Oc3ccccc3OC)cc2)C1)C(=O)c1ccccc1	0.0864634
1576301	CN1C[C@H]([N+](=O)[O-])C(=O)[C@@H]([N+](=O)[O-])C1	0.0864634
154283	CC(C)(CC(=O)O)n1cccc1	0.0864634
139145	COC(=O)c1ccccc1CS(C)(=O)=O	0.0864633
12847529	Cc1ccccc1/C=C/c1nc(SCc2ccc(C(N)=O)cc2)n[nH]1	0.0864633
5361706	COc1cccc([C@@H]2CN(c3ccccc3)N=C2c2cccs2)c1OC	0.0864631
2325901649	O=C(O)CSc1ccc2c(c1)C(=O)N([C@H]1CCC(=O)NC1=O)C2=O	0.0864631
8183029	CCc1nnc(S)n1/N=C/c1ccc(-c2cccc(Cl)c2Cl)o1	0.086463
1601151	CCN1C(=O)/C(=C/c2ccc3ccccc3c2)SC1=S	0.0864627
43761742	C[C@@]1(CC(=O)O)CC=CC[C@]1(C)CC(=O)O	0.0864627
25535680	Cn1nnnc1SCC(=O)Nc1ccc(C(=O)Nc2ccc(N3CCOCC3)nc2)cc1	0.0864625
823904	O=C1OC(c2cccc(I)c2)=N/C1=C\C=C\c1ccccc1[N+](=O)[O-]	0.0864623
34402113	COC(=O)c1ccc(C#N)s1	0.0864622
952991515	CN(C)c1ncc(/C=C/C(=O)N2CCC[C@@](C)(C(=O)O)C2)cn1	0.086462
3331661	CCCCS(=O)(=O)N[C@@H](C)C(=O)O	0.086462
141597	O=C(O)c1ccc(NC(=O)c2ccc(C(F)(F)F)cc2)cc1	0.0864618
36089	C[C@@H](NC(=O)CSc1nnc(N)s1)c1ccccc1	0.0864618
14212023	O=C(OCC(=O)N1CCc2sccc2C1)c1ccc(Oc2ccccc2)cc1	0.0864617
3145423	COc1ccc2c(c1)N(CCCS(=O)(=O)O)/C(=C/C(C)=S)S2	0.0864616
72462724	COCCC(=O)N1CCN(Cc2cccnc2)[C@@H]2CS(=O)(=O)C[C@@H]21	0.0864616
82530299	COc1ccc([S@@](=O)O)cc1F	0.0864615
72327798	C[C@H](CC(=O)N[C@H]1C[C@@]2(CCC(=O)N(C)CC2)Oc2ccccc21)n1ccnc1	0.0864614
217463893	CCCNc1ccc(C(=O)O)cc1S(=O)(=O)NCCOC	0.0864614
440360	OCCn1c(SCCc2ccccc2)nc2ccccc21	0.0864614
6199410	Cc1ccc(NC(=O)CCN2C(=O)/C(=C\c3ccccc3Cl)SC2=S)cc1	0.0864613
43476807	O=C(O)[C@H]1CS[C@H](c2ccc(O)c(Cl)c2)N1	0.0864612
2316886	CCOC(=O)N[C@@H](N(O)[C@H](NC(=O)OCC)C(Cl)(Cl)Cl)C(Cl)(Cl)Cl	0.0864612
5734036	CCN(N=O)c1ccccc1	0.0864612
101001321	O=C(NN1C(=O)/C(=C/[C@@H]2C(=O)Nc3ccc(Br)cc32)SC1=S)c1cccc(O)c1	0.0864611
262960389	Cc1ccc(C(=O)NCC(=O)N2C[C@@H]3CCC[C@@H]3[C@@H]2C(=O)O)cc1C	0.0864607
218374450	CCS(=O)(=O)[C@@H]1[C@@H](C(=O)O)[C@@H]1c1cccc(Cl)c1	0.0864606
134903512	CC(C)(C)OC(=O)N[C@H]1CCC[C@@]1(C)C(=O)O	0.0864606
5489712	O=C(O)CCCC(=O)/N=C1\S[C@@H]2CS(=O)(=O)C[C@H]2N1c1ccccc1	0.0864606
23156471	C[C@H](NC(=O)CSCc1ccccc1)c1ccc(-n2ccnc2)cc1	0.0864604
9289981	Cn1c(SCC(=O)Nc2nnc(C3CC3)s2)nnc1-c1ccc2c(c1)OCO2	0.0864603
199707714	Oc1ccccc1C/N=N/Nc1ccccn1	0.0864601
203263897	[N-]=[N+]=Nc1cc(C(=O)O)ccc1O	0.0864599
5372125	C=CCOc1ccc(/C=C2\SC(=S)N(c3ccc(C(C)=O)cc3)C2=O)cc1	0.0864599
263044856	C[C@@H]1CCCN(Cc2cc(C(N)=O)cs2)[C@H]1C(=O)O	0.0864594
55403631	CCCCc1nc(CN(Cc2cccnc2)Cc2ccsc2)c[nH]1	0.0864594
165194690	C[C@@H]1CO[C@H](C(=O)O)C1	0.0864593
169046954	CN(C)Cc1cn(CC(=O)O)nn1	0.0864592
6802737	COC(=O)c1ccc(Cl)c(-n2cccc2)c1	0.0864592
107931	COC(=O)CSc1nnnn1-c1ccccc1O	0.0864591
1875368889	COc1cccc(C2CCN(C(=O)CCc3cccc4c3B(O)OC4)CC2)c1	0.086459
257355448	C[Si](C)(C)[C@@]12[C@H]3[C@H]4[C@H]5C[C@@H]3C(=O)[C@H]1C[C@H](C5=O)[C@]42[N+](=O)[O-]	0.086459
9672503	CN(C)S(=O)(=O)c1ccc(C(=O)NC(=O)CSc2nnc(C3CC3)n2-c2ccccc2)cc1	0.0864589
82299265	Cc1cc(Br)c(F)c(C(=O)O)c1	0.0864587
4128016	CC(C)(C)c1c(Br)cc(C(=O)O)c([N+](=O)[O-])c1[N+](=O)[O-]	0.0864586
79641	CCOC(=O)[C@@H]1CS[C@H](CC(=O)Nc2ccccc2)C(=O)N1	0.0864585
6407296	COc1cccc(CSc2ccccc2C(=O)O)c1	0.0864583
136235129	O=C(O)Cc1ccc(NC(=O)[C@@H]2[C@H]3CC[C@@H](C3)[C@H]2C(=O)O)cc1	0.0864583
584890935	CC/C=C/CC(=O)N1C[C@@H]2C(=O)N(C)C(=O)[C@@H]2C1	0.0864582
9429881	C[C@@H](C(=O)NCCc1c[nH]c2ccc(F)cc12)N1C(=O)/C(=C\c2ccco2)SC1=S	0.0864582
6599455	O=C(Nc1ncn[nH]1)C(Cl)(Cl)Cl	0.0864581
101024774	Cc1ccc(N2C(=O)[C@@H]3[C@@H](C2=O)[C@@H]2C=C[C@@H]3C23CC3)cc1[N+](=O)[O-]	0.0864581
37868055	Nn1cc(-c2ccccc2)nc1SCC(=O)NCCc1ccccc1	0.086458
26442007	O=C(O)CCC(=O)Nc1nnc(SCC(=O)c2ccc(Cl)cc2Cl)s1	0.0864579
547226	CCOC(=O)[C@@H](C#N)[C@H](c1cccnc1)c1c(O)n[nH]c1C	0.0864577
95412699	N#Cc1cccc(SCCS(N)(=O)=O)c1	0.0864576
1776446843	CC(F)(F)c1cccc(S(=O)(=O)Nc2cc(C(=O)O)cc(F)c2O)c1	0.0864575
12998367	Cn1nnnc1S[C@H]1CCCCNC1=O	0.0864574
8212267	O=C(CSc1n[nH]c(=O)n1C1CC1)Nc1ccc(F)cc1F	0.0864573
7603838	O=C(CSc1ncn[nH]1)Nc1cccc(Cl)c1Cl	0.0864572
217564214	CC(C)(C)NS(=O)(=O)c1ccc(NC2CCCCC2)c(C(=O)O)c1	0.086457
1049755	Nn1c(SCC(=O)Nc2cc(Cl)ccc2Cl)nnc1-c1ccccn1	0.0864569
72130999	COc1ccc(CC(=O)O)cc1S(=O)(=O)N1C[C@@H]2[C@@H]3CC[C@@H](C3)[C@@H]2C1	0.0864566
19400491	CCOC(=O)N(C)CC(=O)O	0.0864566
8729875	N#CCC(=O)c1ccccn1	0.0864563
5208345	CC[C@@H]1C(=O)C[C@@H](C(=O)O)[C@H]1C(=O)O	0.0864561
15004457	CCc1ccc(CN2CCc3nnc([C@@H](C)NC(=O)C4CCN(C)CC4)n3CC2)o1	0.086456
14185114	COCCn1c(SCC(=O)Nc2ccccc2C(=O)NC2CC2)nnc1-c1ccccc1	0.0864559
409005572	O=C(O)c1cc(C(=O)O)cc(-c2ccc(/C=N\O)o2)c1	0.0864555
12410407	O=C(O)/C=C/c1ccc(N2CCOCC2)cc1	0.0864554
59442614	O=[N+]([O-])c1cc(S(=O)(=O)O)ccc1N1CCCCC1	0.0864554
11638445	CCCCC(=O)Nc1ccccc1C(=O)O	0.0864552
168745	COc1ccccc1NC(=O)[C@H]1CC=CC[C@H]1C(=O)O	0.086455
9582887	C=CCn1c(SCC(=O)N[C@H](c2ccccc2)c2cccs2)nnc1-c1ccoc1C	0.0864549
585114082	CO[C@@H]1CN(c2ccc([N+](=O)[O-])cc2C(C)=O)C[C@H]1c1cnn[nH]1	0.0864549
92061519	Cc1ccc(C(=O)O)cc1S(=O)(=O)N1CCC2(CC1)[C@H](O)C[C@@H]2O	0.0864547
37436093	O=C(O)[C@@H]1CCCN(C(=O)c2csc(Br)c2)C1	0.0864547
71256949	O=C(O)C1(CC2CC2)CCCC1	0.0864544
257233017	CN(C[C@]1(O)CCCN(c2ncccn2)C1)C(=O)CN	0.0864542
3280964	Cc1ccc(Br)c(NS(=O)(=O)c2cccc(C(=O)O)c2)c1	0.0864542
70700189	C[C@@H](O)[C@H](NC(=O)[C@H](CCC(N)=O)NC(=O)[C@H](Cc1ccccc1)n1c(=O)[nH]c2ccccc2c1=O)C(=O)O	0.086454
50907435	CCOc1ccc(Oc2ccc(C(=O)O)o2)cc1	0.0864538
5003891	CCN1C(=O)/C(=C\C=C2/Sc3ccc(Cl)cc3N2CC)SC1=S	0.0864534
2655561	CCn1c(SCC(=O)c2ccc(-c3ccccc3)cc2)nnc1-c1cccc(C)c1	0.0864529
307056502	CC1(C)OB(C=C2CCCCCCCCCCC2)OC1(C)C	0.0864529
7257014	Cc1ccc(-n2c(SCC(=O)N[C@H](C)C3CC3)nnc2N2CCCC2)cc1	0.0864526
216415398	Cc1ccc(O)c(C(=O)N2C[C@H](C(=O)O)[C@@H](c3ccccc3)C2)c1	0.0864524
408651059	Cc1ccccc1NC(=O)COC(=O)[C@@H](C)N1C(=O)[C@@H]2[C@H](C1=O)[C@H]1C=C[C@H]2C1	0.0864524
408663845	CC(C)COC(=O)c1ccc(NC(=O)COC(=O)CCC(=O)Nc2ccc(Oc3ccccc3)cc2)cc1	0.0864521
30442692	CS(=O)(=O)NCCc1cccc2cccnc12	0.086452
337465417	CCNC(=O)N(C)[C@H](C)c1ccc(S(N)(=O)=O)cc1	0.0864517
84689424	C[C@@H]1CC[C@H](C(N)=O)CN1S(=O)(=O)N1CCC[C@@H]1c1ccco1	0.0864514
671553584	CN(Cc1ccco1)C(=O)CN1CC[C@@](O)(Cn2ccnn2)C1	0.0864513
79059213	Cc1ccc(N2N=C(Br)C[C@H]2C(=O)O)c(Br)c1	0.0864513
2356137263	CC(C)N1C(=O)CO[C@H](C(=O)NCCCc2ncc[nH]2)[C@H]1c1ccccc1	0.0864508
9861584	CCCC(=O)Nc1ccc(C(=O)CSc2nnc(-c3ccccc3F)n2CC(C)C)cc1	0.0864508
71980205	CCN1CCC2(CC1)OC[C@H](C(=O)O)N2C(=O)c1ccccc1OC	0.0864507
96183920	O=C1C[C@@H]2[C@H](CCN2S(=O)(=O)c2cccs2)N1CC1CC1	0.0864507
34226954	O=C(O)c1ccc(-c2ccsc2Cl)s1	0.0864506
57651421	CCc1cc2c(N3CCC[C@H]3C(=O)O)ncnc2s1	0.0864506
4135738	N#CCc1nc(CSc2nc3cc([N+](=O)[O-])ccc3[nH]2)cs1	0.0864505
13956321	CC(C)c1nnc(NC(=O)CSc2nnc(-c3cccc(F)c3)n2C)s1	0.0864503
39057902	COc1cc(C(=O)O)n(C)n1	0.0864502
79052442	CN1CCN(c2ccc(C(=O)O)s2)c2ccccc21	0.0864502
11985231	Cc1c(Cl)ccc2cc(C#N)c(Cl)nc12	0.0864501
139007510	CCO[P@]1(=O)O[C@H](c2ccccc2)[C@H](C)N1C	0.08645
1560407552	CCO/C([O])=C(/CCc1ccccc1)N[C@@H](C)C(=O)N1[C@H](C(=O)O)C[C@@H]2CCC[C@@H]21	0.0864498
409340715	CCCOC(=O)c1cccc(NC(=O)CSc2nnc(-c3cc4cc(Br)ccc4o3)n2C)c1	0.0864496
669370452	CC1(C)OB(c2cccc3c2CC[C@@H]3O)OC1(C)C	0.0864493
670458897	CN(Cc1ccccc1)S(=O)(=O)NCCSc1nc[nH]n1	0.0864488
9443012	O=C(CSc1nnc(NCc2ccccc2)s1)N1CCC(Cc2ccccc2)CC1	0.0864484
896091	C[C@H](C[C@H](N)C(=O)O)C(=O)O	0.0864483
217364733	CCOC(=O)NCCN[C@H]1CS(=O)(=O)C[C@H]1O	0.0864483
150477821	C[C@H](C(=O)O)N1C(=O)[C@H]2[C@@H]3C[C@@H]([C@@H]2C1=O)[C@H]1[C@H](c2cc([N+](=O)[O-])ccc2OCc2ccc(F)cc2)c2sc(=O)[nH]c2S[C@H]31	0.0864483
6882685	CC(C)(C)OC(=O)N1C[C@@H](C2CCCCC2)C[C@H]1C(=O)O	0.0864483
217539030	CCNS(=O)(=O)c1ccc(NCCCO)c(C(=O)O)c1	0.0864482
36754640	COC(=O)c1cccc(CN2CCC(N)CC2)c1	0.0864479
8071644	O=C(CSc1nnc(NCc2ccccc2)s1)Nc1ccnn1C1CCCC1	0.0864478
9289930	COc1ccc(-c2nnc(SCC(=O)Nc3nnc(C4CC4)s3)n2C)cc1OC	0.0864477
363358323	CO[C@H](C)c1nc(C)c(C(=O)Nc2cccc(-c3nc[nH]n3)c2)s1	0.0864477
306216532	CNC1(C(=O)O)CN(C(=O)OC(C)(C)C)C1	0.0864476
95388616	CN(Cc1cccc(-c2nnn[nH]2)c1)C(=O)c1ccc([C@H]2CCCNC2)cc1	0.0864475
366529	CC(C)CN1C(=O)/C(=C/c2ccco2)N=C1S	0.0864474
35377935	CC(=O)Nc1ccccc1-c1nnc(SCC(=O)Nc2cccc(C)c2)nc1O	0.0864474
9410959	O=S1(=O)C[C@@H]2N=C(SCc3ccc(Cl)cc3)N(c3ccc4c(c3)OCCO4)[C@H]2C1	0.0864474
11691459	CN(c1ccccc1C(=O)O)S(=O)(=O)c1cccc2ccccc12	0.0864473
100796133	O=C1[C@@H]2[C@H](C(=O)N1/N=C/c1ccc(O)c(O)c1)[C@H]1C=C[C@H]2C1	0.0864472
33537727	O=C(CCCN1C(=O)/C(=C\c2ccccc2)SC1=S)Nc1ccc(O)c(C(=O)O)c1	0.0864472
9382082	O=C(CSc1nnc(Cc2cc(=O)[nH]c(=O)[nH]2)n1-c1ccc(Cl)cc1)Nc1ccc(F)cc1	0.0864471
104243869	COC(=O)N[C@H]1C(=O)O[C@@H]2[C@H]1C[C@H]1O[C@H]21	0.0864471
19203391	CN(C)S(=O)(=O)N[C@H](Cc1ccc(O)cc1)C(=O)O	0.0864469
17087050	CN(C)S(=O)(=O)c1ccc(N2C[C@@H](C(=O)O)CC2=O)cc1	0.0864469
1857793175	COC(=O)CCc1c[nH]c2c(F)cccc12	0.0864466
252438226	C=C(C)C(=O)Oc1cccc(N2C(=O)[C@@H]3[C@H]4C=C[C@@H]([C@H]3C2=O)[C@H]2C(=O)N(c3cccc(OC(=O)C(=C)C)c3)C(=O)[C@@H]42)c1	0.0864465
32914914	O=C(O)c1cccc2c(=O)[nH]ccc12	0.0864465
191732119	N#Cc1ccc(Br)c(CSc2nnc(N)[nH]2)c1	0.0864464
114444224	C=Cc1cccc(-c2ccccc2)c1	0.0864464
565459046	O=C(O)[C@H]1CN(S(=O)(=O)Cc2ccc(F)cc2F)C[C@@]12CCOC2	0.0864463
100118381	O=C1C[C@@H](NNc2nc3ccccc3s2)C(=O)N1c1ccc(Oc2ccccc2)cc1	0.0864463
20997057	C[C@@H](CCn1cccn1)NC(=O)c1coc(CN2CCN(Cc3ccccc3)CC2)n1	0.0864462
102379915	CCc1n[nH]c(SCC(=O)N2C[C@H]3CC[C@H]2C3)n1	0.0864461
534587180	Cn1nc(C(=O)O)nc1-c1cccc(-c2cc[nH]n2)c1	0.0864456
4722329	O=C1C=C[C@@H](O)[C@@H]2CC=C[C@H](C(=O)O)[C@@H]12	0.0864454
72161797	COC(=O)c1ccc(N2CCN(C[C@H]3CCNC3)CC2)cc1	0.0864454
21471036	O=C(OCc1cc(=O)oc2cc3c(cc12)CCC3)c1ccc(-n2cccn2)cc1	0.0864452
5804878	Cc1ccc(-c2nnc(SCC(=O)c3ccc4c(c3)NC(=O)CO4)o2)cc1C	0.0864452
2547874	Nc1ccc(C(=O)C(F)(F)F)cc1	0.0864452
2330518	CSC1=N/C(=N\c2c(C)cccc2C)C2(CCCC2)N1c1cccc(C(F)(F)F)c1	0.0864452
2055772398	Cc1nc(CN2C[C@@H]3CN(S(=O)(=O)N(C)C)C[C@@H]3C2=O)cs1	0.0864451
42415469	O=C(O)c1ccc(Oc2ccc(Br)cn2)cc1	0.0864445
21925321	CCN(CC)C(=O)c1ccc2c(c1)N(CC(=O)O)C(=O)CS2	0.0864445
4174400	O=C(CSc1ccccc1)Nc1nnc(-c2ccccc2Cl)s1	0.0864445
38136969	N#CCCS(N)(=O)=O	0.0864444
3896815	O=C(O)c1cc(-c2c[nH]c3ccccc23)[nH]n1	0.0864441
46401413	CCOC(=O)c1ccc(F)c(S(N)(=O)=O)c1	0.0864438
247920918	COc1ccc(CCNC(=O)[C@@H]2[C@H]3C=C[C@@H]([C@@H]4C[C@@H]34)[C@H]2C(=O)O)cc1OC	0.0864437
247377600	O=C(O)c1cccc2c1N[C@H](c1cc(Cl)cc(Cl)c1)[C@H]1[C@H]3CC[C@@H](C3)[C@H]21	0.0864433
3908866	COC(=O)c1cc([N+](=O)[O-])[nH]n1	0.0864432
1775992878	CCOC(=O)c1[nH]nnc1[C@@H]1CCCN1C(=O)N(CC)CC	0.086443
910144577	O=C(O)[C@@H]1CSCCN(C(=O)c2ccc3c(c2O)CCCC3)C1	0.0864427
34604330	O=C(O)c1cnc(Cl)c(F)c1	0.0864427
25756940	C[C@@H]1[C@H](C)[C@@H](COP(=O)(O)O)O[C@H]1[n+]1cccc(C(N)=O)c1	0.0864418
426431809	CSc1ccccc1-c1cccc(C(=O)N(C)C)c1	0.0864418
19782233	O=P(Oc1ccccc1)(Oc1ccccc1)[C@@H](NCc1ccccc1)c1ccccc1	0.0864417
12407085	Cc1cc(/C=C2/SC(=O)NC2=O)c(C)n1C	0.0864416
97757159	COC(=O)c1cc(C(=O)OC)cc(C(F)(F)F)c1	0.0864416
101035573	O=C1C[C@@H](N(O)[C@H]2CC(=O)N(Cc3ccccc3)C2=O)C(=O)N1Cc1ccccc1	0.0864415
5326176	CNC(=O)CSc1nnc(-c2ccc(OC)cc2)n1CCc1ccccc1	0.0864413
5519264	CC1=CN2C(=N)/C(=C/c3ccc(C)o3)C(=O)N=C2S1	0.0864412
8828333	O=C1/C(=C/c2nc3ccccc3[nH]2)SC(=S)N1c1cccc(Br)c1	0.086441
307274558	O=C(O)c1ccc(Cl)c(Br)c1F	0.0864409
485484277	O=C(CSc1nnc(-c2ccco2)n1Cc1ccccc1)N[C@@H](c1ccccc1)c1cccnc1	0.0864408
585396763	O=C(O[C@@H]1CCS(=O)(=O)C1)N1CC[C@@H](c2ccccc2F)S(=O)(=O)CC1	0.0864407
8829605	Nc1nc(SCCN2C(=O)c3ccccc3C2=O)n[nH]1	0.0864404
8724587	COc1cccc(NC(=O)CN(C)C(=O)c2ccc(-n3cccn3)cc2)c1	0.0864403
2787826	Cc1cnn([C@H](C)c2n[nH]c(=S)n2C2CC2)c1	0.0864401
4143967	O=C1Oc2ccccc2[C@@H]2c3sc(=O)n(-c4ccccc4)c3S[C@@H](C(=O)O)[C@@H]12	0.0864401
101303266	Cc1ccc(Cl)cc1N1/C(=N\C(=O)CCC(=O)O)S[C@H]2CS(=O)(=O)C[C@H]21	0.0864399
230274667	CN(CC(=O)O)S(=O)(=O)c1ccc(Br)c(F)c1	0.0864399
1758504	O=C(CCC1CCCC1)Oc1ccccc1C(=O)O	0.0864398
5395176	NC(=O)C1CCN(Cn2nc(COc3ccccc3)n(-c3ccccc3)c2=S)CC1	0.0864398
685938088	COc1ccc2nc(C(F)(F)F)c(C(C)C)c(O)c2c1	0.0864396
1548451844	Cc1ccc(-c2ccc(=O)n([C@@H]3CCN(CC(=O)O)C3=O)n2)s1	0.0864396
8719774	COCCNC(=O)NC(=O)CSc1ncc(-c2ccc(Br)cc2)[nH]1	0.0864395
4294657	O=C(O)c1cc(Br)cc(S(=O)(=O)NC2CCCC2)c1	0.0864393
147552161	Nc1ccnc(C(F)(F)F)c1[N+](=O)[O-]	0.0864393
1875266357	O=C(O)C[C@@]1(NS(=O)(=O)c2cncc(Cl)c2)CCOC1	0.0864392
1075474	Cc1cc(S(=O)(=O)Nc2cccc(C(F)(F)F)c2)c(C)s1	0.0864392
66055203	Cc1ccc(I)c(S(=O)(=O)O)c1	0.0864391
9427652	COC(=O)CSc1nnc(CNC(=O)c2cc(OC)cc(OC)c2)n1CCc1ccccc1	0.0864388
16669662	O=C(NN1C(=O)/C(=C\C=C\c2ccco2)SC1=S)c1cccc(Cl)c1	0.0864386
224191857	Cc1ccc(N2C(=S)N[C@@H](c3ccccn3)[C@H]2c2ccc[nH]2)cc1	0.0864384
9578247	Nn1c(SCC(=O)N2c3ccccc3SC[C@H]2c2ccccc2)nnc1-c1ccco1	0.0864383
9364690	COc1ccc(NC(=O)CSc2nnc(NC(=O)c3ccc(Cc4ccccc4)cc3)s2)cc1	0.0864383
95098601	O=C(O)c1c(Br)cnn1CCF	0.0864379
169743749	CCCn1cc(B2OC(C)(C)C(C)(C)O2)cn1	0.0864378
585089540	CC[C@H](CC#N)NC(=O)c1sc2nnc(S)n2c1C	0.0864376
48090315	O=C(CSCc1ccccc1)NCCN1CCOCC1	0.0864376
6971158	O=C(O)c1ccc(-n2cccc2/C=N/NC(=O)c2ccc(Cl)cc2)cc1	0.0864376
950756154	Cc1cc(S(N)(=O)=O)cnc1C(F)(F)F	0.0864374
102237356	CC(C)(C)OC(=O)N1C[C@@H]2C(C#N)[C@H]2C1	0.0864373
14085565	CC[C@]1(C)NC(=O)N(NC(=O)Cc2ccc(OC)cc2)C1=O	0.0864368
567051838	O=C(O)[C@@H]1CCN(C(=O)[C@H]2CCO[C@@H]2c2cccnc2)C1	0.0864367
1875389597	O=C1CC(C(=O)N[C@H]2CC[C@H]3C[C@H]2CN3C(=O)c2cccc(-c3cc[nH]n3)c2)CC(=O)N1	0.0864367
71415978	C=C(OC(=O)c1ccccc1/C(C)=N\O)c1ccccc1C(=O)O	0.0864366
79107982	CCS(=O)(=O)c1ccc(C(=O)O)c(NS(=O)(=O)c2ccccc2F)c1	0.0864366
4536336	CCOC(=O)[C@H](C#N)N=O	0.0864366
1549219801	CCOc1cccc(C(=O)N2C[C@H]3COC[C@@]3(C(=O)O)C2)c1	0.0864365
1788097	Cc1ccc(N2C(=O)/C(=C/c3cccc(Br)c3)SC2=S)cc1C	0.0864365
1875307489	O=C(O)[C@]12CCCN1C[C@H](O)C2	0.0864363
5418121	CCCCCCOC(=O)Oc1ccc(C(=O)O)cc1	0.0864361
201756	O=C(O)c1ccc(CN2CCCCCC2)cc1	0.086436
3135721	O=C(O)[C@H]1C[C@H]1C(=O)Nc1cc(C(F)(F)F)cc(C(F)(F)F)c1	0.0864357
730200	Cn1c(SCC(=O)c2ccccc2)nnc1-c1ccc2c(c1)OCO2	0.0864357
930578	Nc1ccc(-c2nnc(SCC(=O)Nc3cccc(Cl)c3)n2-c2ccccc2)cc1	0.0864356
15513955	NS(=O)(=O)c1ccc(CCNC(=O)c2ccccc2NC(=O)c2ccccc2)cc1	0.0864354
5018445	CC[C@@H](C)NC(=O)CSc1nnc(-c2ccc3c(c2)OCO3)o1	0.0864349
217426078	CCCNc1ccc(C(=O)O)cc1S(=O)(=O)N[C@H](C)CC	0.0864349
101775471	CC1=NN([C@@H]2CCS(=O)(=O)C2)C(=O)[C@@H]1C(=O)Nc1nccs1	0.0864348
6506505	Cc1ccc2nc(SCC(=O)NC(C)C)[nH]c2c1	0.0864345
9376891	Cc1cc(C)n2c(SCC(=O)Nc3c(C#N)c(C)c(C)n3Cc3ccco3)nnc2n1	0.0864344
268913685	O=C(O)[C@H]1C[C@H]1C(=O)N1CCN(c2cccnn2)CC1	0.0864342
100178703	COc1cc([N+](=O)[O-])ccc1N1C(=O)[C@@H]2[C@@H](C1=O)[C@H]1C=C[C@H]2C1	0.0864339
260180	CC(=O)Nc1ccc(S(=O)(=O)NCc2ccc(C(=O)O)cc2)cc1	0.0864338
4860974	CC(C)CNC(=O)CSc1nnc(-c2ccncc2)n1Cc1ccccc1	0.0864338
15882042	COc1ccc(-c2nn3c(SCC(=O)Nc4cc(Cl)ccc4OC)nnc3nc2O)cc1	0.0864336
9951191	O=C(CSc1nnc(-c2cccs2)o1)N[C@@H](c1ccc(F)cc1)c1cccs1	0.0864327
16696935	CO[C@H]1CN(C(=O)OC(C)(C)C)C[C@@H]1N=[N+]=[N-]	0.0864327
9126357	C[C@@H](NC(=O)CSc1nnc(-c2cccnc2)n1Cc1ccccc1)c1cccs1	0.0864324
1615750769	Cc1cc2cccc(C(=O)N(C)[C@H]3CS(=O)(=O)C[C@@H]3O)c2o1	0.0864324
13278503	NC(=O)c1ccc(S(=O)(=O)N2CCc3cc(C(=O)O)ccc32)cc1	0.0864321
12343678	C=CCN1C(=O)/C(=C\c2ccc(O)c([N+](=O)[O-])c2)C(=O)NC1=S	0.086432
35039956	CCCC[C@H](C(=O)O)N1C(=O)/C(=C/c2ccc(-c3ccc([N+](=O)[O-])cc3)o2)SC1=S	0.0864319
104247075	O=C1O[C@H]([C@H]2OC(=O)C(=O)[C@H]2C(=O)c2ccc([N+](=O)[O-])cc2)[C@H](C(=O)c2ccc([N+](=O)[O-])cc2)C1=O	0.0864318
2999811	Cc1ccccc1C(=O)Nc1nnc(SCC(=O)NC2CC2)s1	0.0864316
102318394	Cc1cc(C)n2nc(SCC(=O)N[C@H](C)[C@@H]3C[C@H]4CC[C@H]3C4)nc2n1	0.0864315
3469990	C=CCn1c(SCC(=O)N2CCCCC2)nnc1-c1ccc(Br)cc1	0.0864314
4568214	COC(=O)C(OC)(OC)[C@H](c1ccccc1)[C@@H](C#N)C(=O)O	0.0864313
8724164	Nn1c(Cc2ccccc2F)nnc1SCC(=O)Nc1ccc(N2CCCC2=O)cc1	0.086431
10312605	Sc1nnc(-c2ccncc2)n1Cc1cccnc1	0.0864309
100362694	O=C(ON1C(=O)CCC1=O)c1cc2ccccc2[nH]1	0.0864308
253472766	O=C(CCSc1ccccc1)N1CC(N2C(=O)COC2=O)C1	0.0864307
62234595	C[C@]1(C(=O)O)CCCOC1	0.0864304
65456211	O=C(O)[C@H]1CC(=O)N(Cc2coc(-c3ccccc3)n2)C1	0.0864304
13143102	CCOC(=O)CSc1n[nH]c(NS(=O)(=O)c2ccccc2C(F)(F)F)n1	0.0864303
95478596	NS(=O)(=O)c1ccc(CNC(=O)c2ccc(Nc3ncccn3)cc2)cc1	0.0864303
613994	C=CCn1nnnc1SCC(=O)Nc1ccccc1C(=O)OC	0.0864302
883008	Cc1sc(NC(=O)CSc2nc3cc(Cl)ccc3[nH]2)c(C#N)c1C	0.0864299
89930329	CNC(=O)c1ccc(CSCC(C)=O)cc1	0.0864298
32639802	CCSC1=N[C@H]2CS(=O)(=O)C[C@@H]2N1c1cccc(C(C)=O)c1	0.0864298
5895938	CCNC(=O)NC(=O)CSC1CCCC1	0.0864297
262167675	O=C(O)c1ccc(C(=O)N(C2CC2)[C@H]2CCS(=O)(=O)C2)s1	0.0864296
96192461	Cc1cc(C(=O)NCCC(=O)NCC(C)C)n(C)n1	0.0864296
43944574	O=C(c1cc([N+](=O)[O-])cc([N+](=O)[O-])c1)N1CCC[C@H]1c1cccs1	0.0864292
12532082	Cc1ccc2[nH]c(SCC(=O)N(CCC(N)=O)c3ccccc3)nc2c1	0.0864292
5242969	CC(=O)[C@@H]1[C@H](C)N/C(=N\C#N)N[C@]1(C)O	0.086429
1506396583	CCCCN(Cc1ccsc1)S(=O)(=O)c1ccsc1C(=O)O	0.086429
4357021	COC(=O)c1ccc(/C=C2\SC(=S)N([C@H](CC(=O)O)C(=O)O)C2=O)cc1	0.086429
21994042	O=Cc1cc(Cl)ccc1-n1cnnn1	0.0864285
91690356	O=C(O)[C@H](c1cccc(F)c1Cl)N1CCN(c2ccccc2)CC1	0.0864285
69518069	C[C@H](Cc1ccsc1)NC(=O)CSCC(=O)c1ccccc1	0.0864282
8253483	CCOc1c(CNn2cn[nH]c2=S)cccc1OC	0.0864282
4201459	Cc1ccccc1C(=O)Nc1ccc(C(=O)O)cc1	0.0864282
95390735	CN(Cc1ncc[nH]1)[C@@H](C(=O)O)c1cc2ccccc2o1	0.0864281
1875321260	CNC(=O)[C@]1(COC)CCCNS1(=O)=O	0.0864274
263327387	O=C(Cc1c[nH]c2ccccc12)N[C@H]1C[C@@H](C(=O)O)C1	0.0864273
71773684	N#C[C@H](Cc1cccc([N+](=O)[O-])c1)C(N)=O	0.0864273
143471	COC(=O)c1cccc(NC(=O)C2CC2)c1	0.0864271
6948974	N#Cc1cccc(S(=O)(=O)Nc2ccc(Cl)c(Cl)c2)c1	0.086427
33634586	N=C1SCC(=O)N1NC(=O)c1ccccc1	0.086427
95465674	c1cncc(-c2nnc3n2C[C@H](CSc2nc4ccccc4o2)S3)c1	0.086427
91301658	O=C(O)c1cc(I)cnc1Br	0.0864269
20139741	O=C(Nc1cccc(-c2ccc(CO)o2)c1)c1ccc([N+](=O)[O-])o1	0.0864269
3880452	CN(C)S(=O)(=O)c1cccc(N)c1	0.0864268
408728186	COc1ccc([N+](=O)[O-])cc1N1C(=O)[C@@H]2[C@H]3C=C[C@@](CO)(O3)[C@H]2C1=O	0.0864266
12249581	O=C(CSc1nnc(COc2ccc(Cl)cc2)o1)Nc1ccccc1[N+](=O)[O-]	0.0864266
96164496	COc1ccc(CC(=O)N2C[C@@H]3CN(S(C)(=O)=O)C[C@]3(C(=O)O)C2)cc1	0.0864266
101359526	COC(=O)c1ccccc1N1C(=O)[C@@H]2[C@H](C1=O)[C@H]1C=C[C@H]2O1	0.0864266
4876613	CC(=O)Nc1cccc(NC(=O)CSc2nnc(-c3cccc(F)c3)n2N)c1	0.0864265
575420717	O=S1(=O)C[C@@H](N(Cc2ccccc2Cl)c2cccc(O)c2)[C@@H](O)C1	0.0864262
235309028	C[C@@H]1CCCN(C(=O)COc2ccccc2)[C@@H]1C(=O)O	0.0864261
217369516	CCOC(=O)N(CCO)[C@]1(C)CCS(=O)(=O)C1	0.0864258
169974952	CN1C(=O)C(=Cc2cccc(B3OC(C)(C)C(C)(C)O3)c2)C(=O)N(C)C1=O	0.0864256
12923160	CCCCCn1c(S)nnc1-c1ccncc1	0.0864256
9479046	COC(=O)c1ccc(NC(=O)CSc2nnc(-c3cccc(OC)c3)n2Cc2ccco2)cc1	0.0864255
230233580	CO[C@@H]1CCCN(S(=O)(=O)c2ccc(O)c(C(=O)O)c2)C1	0.0864254
76065436	COCCc1nnc(SCc2sccc2Br)n1N	0.0864252
2325769428	O=C(O[C@@H]1CCCNC1=O)[C@H]1CSCN1C(=O)c1ccccc1	0.0864252
84061210	O=C(O)c1coc2ccc(Br)cc12	0.0864251
8391483	C=CCn1c(SCC(=O)Nc2ccccc2C(N)=O)nnc1-c1ccccc1O	0.0864251
2733008	Cc1nnc(SCC(=O)Nc2nc3c(C)cccc3s2)s1	0.0864247
262745685	O=C(N[C@H]1CC[C@@H](C(=O)O)C1)c1csc(-c2ccc3c(c2)OCO3)n1	0.0864243
208691457	Cc1ccsc1/C=C1\SC(=S)N(c2ccccc2F)C1=O	0.0864243
48288763	O=C(Nc1n[nH]c(-c2ccccn2)n1)c1csc(Cc2ccccc2)n1	0.0864242
9410442	O=S1(=O)C[C@@H]2N=C(SCc3ccc(Cl)cc3Cl)N(c3ccc4c(c3)OCO4)[C@@H]2C1	0.0864241
217603684	O=C(O)CCN1C(=O)[C@@H]2[C@@H]3C[C@@H]([C@H]4Sc5[nH]c(=O)sc5[C@H](c5ccc(Cl)cc5)[C@@H]34)[C@@H]2C1=O	0.0864234
9633007	O=C(CSc1nnc(-c2ccccc2)n1-c1ccccc1)Nc1ccc(Cl)cn1	0.0864228
16158520	C=CCC[C@@](N)(C(=O)O)C(F)(F)F	0.0864226
38841	Cc1ccc([N+](=O)[O-])cc1NC(=O)c1ccccc1C(=O)O	0.0864224
5282734	O=C1CCC(=O)N1C[C@H]1CS1	0.0864222
12925665	CC(C)(C)C(=O)COC(=O)c1ccccc1SCC(=O)Nc1ccc(C#N)cc1	0.0864222
5831419	Cc1ccc(O)c2ccccc12	0.0864221
222323028	O=C1[C@H]2[C@@H]3C=C[C@H]([C@@H]4C[C@H]34)[C@@H]2C(=O)N1/N=C/c1ccc(-c2ccc([N+](=O)[O-])cc2Br)o1	0.0864218
9691531	N#Cc1cccc(S(=O)(=O)Nc2cc(F)cc(F)c2)c1	0.0864217
239164871	O=C(Oc1ccc(Cl)cc1Cl)c1cccc(N2C(=O)[C@@H]3[C@H]4C=C[C@@H]([C@@H]5C[C@@H]45)[C@@H]3C2=O)c1	0.0864215
480212342	CN(c1ccccc1C(=O)O)S(=O)(=O)c1cnn([C@H]2CCOC2)c1	0.0864215
21924139	CN1C(=O)[C@@H]2CCCCN2c2ccc(C(=O)O)cc21	0.0864212
19804642	Oc1ccc(CN2CCc3ccccc3C2)c2cccnc12	0.086421
9125052	CCNC(=O)[C@H](C)NC(=O)CSc1nnc(-c2ccc(F)cc2)n1C[C@H]1CCCO1	0.0864209
13535173	Sc1nnc(COc2cccc3ccccc23)n1-c1cccc(Cl)c1	0.0864209
12359281	O=C(O)c1c(C(F)(F)F)ccc(Cl)c1Cl	0.0864208
27546053	COC(=O)c1ccccc1NC(=O)CSc1nn2c(=O)c(C(C)(C)C)nnc2s1	0.0864205
96183854	COCCN1C(=O)C[C@H]2[C@H]1CCN2S(=O)(=O)c1ccccc1	0.0864203
37102116	c1ccc(CNc2cccc(-c3nnn[nH]3)c2)cc1	0.08642
5042992	Nc1cc(=O)[nH]c(SCC(=O)NC2CCCC2)n1	0.0864199
13164394	Cc1nc(Cc2nnc(SCC(=O)N[C@@H]3CCS(=O)(=O)C3)o2)cs1	0.0864197
5052355	CO[C@H](O[C@@H](CO)[C@@H](O)S(=O)(=O)O)[C@H](O)S(=O)(=O)O	0.0864195
1276842	CC(C)OC(=O)CN1C(=O)/C(=C/c2ccc(C(C)C)cc2)SC1=S	0.0864193
1875383528	COC(=O)[C@@]1(NC(=O)[C@@H](N)Cc2cc3ccccc3o2)CCCSC1	0.0864193
84620496	CC(C)NC(=O)CNC(=O)c1csc(Cc2ccccc2F)n1	0.0864193
39069704	CC(=O)c1cccc(O)c1C	0.0864192
4468827	COc1ccc(C(=O)/C(Br)=C\C(=O)O)cc1	0.0864191
10240244	C=CCn1c(SCC(=O)N(CC)CC(=O)NCc2cccs2)nnc1-c1ccc(Cl)cc1	0.0864191
32627211	CC(=O)Nc1cc(C)c(S(N)(=O)=O)c(C)c1	0.086419
102724765	O=C1[C@@H]2[C@H](ON(c3ccccc3)[C@@H]2c2cccnc2)C(=O)N1c1ccccc1	0.0864188
224649001	S=C1N[C@@H](c2ccccn2)[C@H](c2ccc(Sc3ccccc3)o2)N1c1ccc(Oc2ccccc2)cc1	0.0864186
17585482	O=C(Nc1ccncc1)c1ccc(-n2cccn2)cc1	0.0864184
11474043	NC(=O)[C@@H](OC(=O)c1ccc(Br)s1)c1ccccc1	0.0864181
60710878	O=[S@](CCSc1nccn1C1CC1)c1ccccc1	0.086418
12576902	CCOc1cc(/C=C2\SC(=S)N([C@@H](CCC(=O)O)C(=O)O)C2=O)ccc1O	0.0864177
408684936	O=C(COC(=O)c1cccc(N2C(=O)[C@H]3[C@H](C2=O)[C@H]2C=C[C@H]3C2)c1)Nc1ccc(Oc2ccccc2)cc1	0.0864176
6586999	O=C(CSc1nnc(CN2CCCCCC2=O)n1-c1ccccn1)c1ccccc1	0.0864175
72286585	N#CCCCS(=O)(=O)N1CCC[C@@H]1c1ccco1	0.0864174
225124969	Cc1ccccc1O[C@@H](Cc1cccc([N+](=O)[O-])c1)C(=O)O	0.0864172
8821580	COc1ccc(N2C(=O)/C(=C/c3ccc(Br)cc3)SC2=S)c(OC)c1	0.0864172
4244652	FC(F)(F)c1cccc(CS)c1	0.0864171
408976468	O=C(O)[C@H]1CN[C@@H](c2cc3c(cc2Cl)OCO3)S1	0.086417
217340562	Cc1occc1-c1n[nH]c(S[C@H]2CCS(=O)(=O)C2)n1	0.0864169
40564480	O=[N+]([O-])c1cc(CO)n[nH]1	0.0864167
6054760	O=C(CSc1nnc(-c2ccccc2)o1)Nc1cc(Cl)ccc1Cl	0.0864166
575438558	CC1(C)OB(c2cc(F)cc3nc(O)[nH]c23)OC1(C)C	0.0864166
169619748	CCCCCCNC(=O)[C@H]1[C@@H](C(=O)O)[C@H]2C=C[C@H]1O2	0.0864166
3137267	COc1ccc(/C=C2\SC(=S)N(c3ccc(C)cc3)C2=O)cc1	0.0864165
224558898	C=CCN1C(=O)/C(=C/c2ccc(C)c([N+](=O)[O-])c2)C(=O)NC1=S	0.0864161
40540255	C[C@@H](C(=O)N1CCN(Cc2ccccn2)CC1)S(C)(=O)=O	0.086416
1775954770	COC(=O)c1cncc2cc(C(=O)O)ccc12	0.086416
18222303	O=C1C[C@@H](SCCO)C(=O)N1c1ccc2c(c1)OCCO2	0.086416
96516708	CCc1cc(=O)nc(N2CC[C@@H](C(=O)O)C2)[nH]1	0.086416
5501973	CCOC(=O)C(NC(=S)Cc1ccccc1)C(=O)OCC	0.0864158
32131445	O=C(O)[C@](O)(c1ccccc1)c1ccc(Br)cc1	0.0864155
916256	CC(=O)c1ccc(NC(=O)CSc2nnc(COc3cccc(C)c3)n2Cc2ccccc2)cc1	0.0864152
1572960	O[C@@H](c1cc(C(F)(F)F)nc2c(Cl)cc(Cl)cc12)[C@H]1CCCCN1	0.086415
408660647	CC(C)OC(=O)c1ccc(NC(=O)CCC(=O)OCC(=O)Nc2ccc(Oc3ccccc3)cc2)cc1	0.0864149
13073562	Cc1cccc(-c2nn(CN3CCCCCC3)c(=S)n2C)c1	0.0864147
19927360	O=C(CSc1nc(-c2ccccc2Cl)n[nH]1)c1cc([N+](=O)[O-])ccc1Cl	0.0864145
102344652	COC(=O)c1ccsc1NC(=O)[C@H]1[C@@H](C(=O)O)[C@H]2C=C[C@H]1CC2	0.0864145
9614330	Cn1c(SCC(=O)c2ccc(Br)s2)nnc1-c1ccccc1Br	0.0864144
2252545	CN1C(=O)/C(=C/c2c(N3CCSCC3)nc3ccccn3c2=O)SC1=S	0.0864144
6575461	N[C@@H](CNC(=O)Oc1ccccc1)C(=O)O	0.0864144
96331792	CC(C)(C)c1[nH]nc(N)c1N	0.0864143
409341887	CSc1cccc(N2C(=O)/C(=C\c3ccccc3C)SC2=S)c1	0.0864143
69653589	C[C@@H](Cn1cccn1)NCCC(=O)N1CCN(c2ncccn2)CC1	0.0864142
5131603	COc1ccc(-c2nnc(SCC(=O)N[C@@H](C)c3ccccc3)n2C)cc1	0.0864142
6507282	CN(Cc1ccco1)C(=O)CSc1nnc(Cc2ccccc2)o1	0.086414
1037594	CS(=O)(=O)c1csc(C(=O)O)c1Cl	0.086414
72302574	CCCCc1nnc(SCCN2CCCC2=O)n1N	0.086414
11631047	CC(C)(CCC(=O)O)c1ccccc1	0.0864139
237647326	C[C@@]1(C(=O)O)CCN(C(=O)Cc2csc(-c3ccoc3)n2)C1	0.0864138
218027986	CCS(=O)(=O)[C@H]1[C@@H](c2ccccc2)[C@@]1(N)C(=O)O	0.0864136
68781691	CC(C)(C)SCC(=O)N1CCC(C(=O)N2CCOCC2)CC1	0.0864136
13276929	CNS(=O)(=O)c1ccc(NC(C)(C)C)c(C(=O)O)c1	0.0864135
225632746	CCS(=O)(=O)[C@H]1[C@@H](c2ccccc2)[C@@]1(C#N)C=O	0.0864135
409101026	Cc1ccc(-n2c(Cc3ccccc3)nnc2SCCc2ccccc2)cc1C	0.0864134
4011741	Brc1ccc(N2N=C(c3ccccc3)C[C@H]2c2ccccc2)cc1	0.0864131
1567300	N=C1CCC[C@@H]1C(=S)SCCC(N)=O	0.0864129
9088507	O=C(CSc1nnc(-c2ccc(Cl)cc2Cl)o1)Nc1cccc([N+](=O)[O-])c1	0.0864128
408547154	CCN(C(=O)CSc1n[nH]c(-c2cc(OC)cc(OC)c2)n1)c1ccccc1	0.0864128
32579370	CC(C)[C@@H](NC(=O)c1ccccc1)c1nnc(SCC(=O)N(c2ccccc2)c2ccccc2)n1C	0.0864126
328593170	O=[N+]([O-])c1ccccc1OCCn1cnc(Cl)n1	0.0864122
2881393	C[C@@H](NC(=O)c1ccccc1F)c1nnc(SCC(=O)Nc2nc(-c3ccccc3)cs2)n1C	0.0864122
12384517	COC(=O)[C@@H]1[C@@H](c2ccccc2)c2c(O)n[nH]c2C[C@]1(C)O	0.0864121
82398497	Cc1cc2nccc(C(=O)O)n2n1	0.0864121
6962321	Cc1cc(/C=N/NC(=O)c2ccc(F)cc2)c(C)n1-c1ccccc1C(=O)O	0.086412
24721922	C[C@@H](C#N)OC(=O)c1cc(S(N)(=O)=O)ccc1Br	0.0864118
217942837	O=C[C@H]1C[C@@H]1S(=O)(=O)c1ccc(Cl)cc1	0.0864116
4132371	Cc1cc([N+](=O)[O-])cc2c1N[C@H](C(=O)O)[C@@H]1CC=C[C@H]21	0.0864115
329788033	O=C(ON1C(=O)CCC1=O)c1ccccc1Nc1cccc(C(F)(F)F)c1	0.0864114
408736567	O=C(COC(=O)[C@@H]1CCC(=O)N1C(=O)OCc1ccccc1)c1ccc([N+](=O)[O-])cc1	0.0864113
13535071	Cc1ccccc1OCc1nnc(S)n1Cc1ccco1	0.0864112
83253825	NCc1nc2c([N+](=O)[O-])cccc2o1	0.0864111
16909814	O=C(O)COc1ccccc1/C=C1/SC(=S)N(c2ccc(F)c(Cl)c2)C1=O	0.0864107
409300652	CC(=O)OC(OC(C)=O)[C@@]12C=C[C@@H](O1)[C@@H]1C(=O)N([C@@H]3C[C@H]4CC[C@H]3C4)C(=O)[C@H]12	0.0864102
1579723	Cc1cc(/C=C2\SC(=S)NC2=O)cc(C)c1O	0.0864101
19596491	S=c1sc(=S)n(CN2CCOCC2)n1CN1CCOCC1	0.0864098
1642165	O=[P@](O)(Cc1ccccc1)c1ccccc1-c1ccccc1	0.0864097
9577390	O=S1(=O)C[C@@H]2NC(=S)N([C@H]3C[C@H]4CC[C@@H]3C4)[C@@H]2C1	0.0864097
11638922	CC(C)NC(=O)CO	0.0864094
262506576	CC(C)(C)n1cc(C(=O)NC[C@@](C)(O)C(=O)O)cn1	0.0864093
23077859	OC1=NC(=S)S/C1=C\c1ccc(-c2ccccc2Cl)s1	0.0864092
100276246	O=C(CSc1nnc(-c2ccc(Cl)cc2)[nH]1)N[C@@H]1C[C@@H]2CC[C@@H]1C2	0.086409
9508445	O=C(CSc1nc2ccccc2o1)NCCN1C(=O)S/C(=C\c2cccnc2)C1=O	0.0864088
147682423	COC(=O)c1cc2cccc(O)c2s1	0.0864087
647927342	CCOc1cccc(S(=O)(=O)N2CCC[C@@]2(COC)C(=O)O)c1	0.0864086
5517551	O=C1NC(C(=O)O)=C[C@H](c2ccc(Br)cc2)N1	0.0864086
12978456	COc1ccc(F)cc1C(=O)CSc1nc(CC2CCCC2)n[nH]1	0.0864086
1560407480	C[C](C(=O)O)c1ccc(-c2ccccc2)c(F)c1	0.0864085
104299800	O=C(CSc1nnc(-c2ccc(/N=C/c3ccc(Cl)cc3)cc2)o1)Nc1ccccc1	0.0864081
69699701	CN(C)S(=O)(=O)[C@@H]1CCN(C(=O)OCc2ccccc2)C1	0.0864081
27300490	Cc1c(Cl)cccc1NC(=O)CSc1nnc(/C=C/c2ccccc2)c(O)n1	0.0864079
5017422	C[C@H](Sc1nc(-c2cccs2)n[nH]1)C(=O)Nc1ccc2c(c1)OCO2	0.0864078
22051475	O=C(O)c1cc(-c2ccccc2)nc2ccc([N+](=O)[O-])cc12	0.0864074
409332195	COC(=O)c1ccccc1NC(=O)CSc1nnc(CNC(=O)c2ccccc2C)n1C	0.0864071
203658544	Cc1ccc(C(=O)NC2(C(=O)O)CC2)cc1C	0.086407
426632874	CNC(=O)[C@@H](C)CNC(=O)c1cnc(-c2ccccn2)nc1	0.0864069
11633158	O=C(O)c1cccnc1N1CCN(c2ccccc2)CC1	0.0864068
4845676	O=C1C[C@@H](C(=O)Nc2ccc([N+](=O)[O-])cc2)[C@H](c2ccccc2)O1	0.0864067
223699111	COCCN(C)S(=O)(=O)c1ccc(C(=O)O)cc1OC	0.0864067
30805748	O=C(NC1=NCCS1)C1=NN(c2ccccc2)[C@@H](c2ccccc2)C1	0.0864067
23936728	CC[C@@H](c1nnc(SCC(=O)c2ccc3nc(O)oc3c2)n1Cc1ccccc1)N(C)C	0.0864063
4719229	O=C(O)c1cc([N+](=O)[O-])cc([N+](=O)[O-])c1Nc1cccc(Br)c1	0.0864062
113830557	N#Cc1ccc(/C=C2/SC(=S)N(c3cccc(F)c3)C2=O)cc1	0.0864062
18054732	CCOC(=O)C1[C@H]2C(=O)N(N(C)c3ncc(C(F)(F)F)cc3Cl)C(=O)[C@@H]12	0.0864061
96305701	COc1cc(OC)c(S(N)(=O)=O)cc1S(N)(=O)=O	0.086406
8151155	COc1ccc(OC)c([C@@H]2CCCN2Cn2nc(-c3ccc(C)cc3)[nH]c2=S)c1	0.086406
4851606	C[C@H]1CN(C(=O)CSc2nnc(NC(=O)Nc3ccccc3)s2)C[C@H](C)O1	0.0864056
170656242	c1cnc(NCCCNCc2ncc[nH]2)nc1	0.0864056
2887418	COC(=O)CCS[C@@H]1CC(=O)N(c2ccccc2)C1=O	0.0864055
583319704	C=CCN(Cc1cccs1)S(=O)(=O)N1CCC[C@H]1C(=O)O	0.0864054
1772716995	O=C(O)c1cc2n(n1)CC1(CC1)C2	0.0864054
3614466	Oc1nnc(-c2ccccc2)s1	0.0864053
1752386	O=C(O)c1ccc(N/N=C/C(F)(F)F)cc1	0.0864052
863982666	COc1cc(C(=O)NC[C@H](C)C(=O)O)sn1	0.0864052
5396652	CC(=O)/N=C1\S[C@H]2CS(=O)(=O)C[C@@H]2N1Cc1ccc2c(c1)OCO2	0.0864052
19231461	O=C(O)c1cc([N+](=O)[O-])ccc1Nc1cc(Cl)cc(Cl)c1	0.0864051
2584482	CC(C)c1ccc(-c2cccc(C(C)C)c2)cc1	0.0864049
32587288	NC(=O)c1ccnc(-c2ccc(C(=O)N3CCCCC3)cc2)c1	0.0864048
863954984	N#Cc1ccc(S(=O)(=O)NC(=O)C2(C(=O)O)CCC2)cc1Cl	0.0864045
12393778	O=C1Oc2ccccc2[C@@H]2c3sc(=S)[nH]c3S[C@H](c3ccccc3)[C@@H]12	0.0864045
648048930	CCc1cc(O)nc(CN(Cc2ccccn2)[C@H]2CCCNCC2)n1	0.0864043
23550215	CCn1c(CN2CCN(c3ccc(F)cc3)CC2)n[nH]c1=S	0.0864042
408759942	O=C(NN1C(=O)S/C(=C\c2ccc([N+](=O)[O-])cc2)C1=O)c1ccc([N+](=O)[O-])cc1	0.0864041
5018916	C[C@@H]1C[C@H](O)N(C(=O)c2ccccc2O)N1C	0.0864039
5560686	N#CCCN(C(=O)CSc1ncccc1C(=O)O)c1ccccc1	0.0864038
20065893	O=C(NN1C(=O)/C(=C/c2c[nH]c3ccccc23)SC1=S)c1ccccc1O	0.0864038
4899726	C[C@H](N)C(=O)N[C@@H](Cc1c[nH]cn1)C(=O)N[C@@H](CCCCN)C(=O)O	0.0864037
630275986	O=C(O)[C@@H]1CCN(C(=O)Cc2cccs2)[C@@H]2CCC[C@H]21	0.0864036
225047637	Cc1ccccc1O[C@@H](Cc1cccc2ccccc12)C(=O)O	0.0864036
1149176	C=CCN1C(=O)/C(=C\c2ccc(OCC(=O)OCC)c(OCC)c2)SC1=S	0.0864034
2331328	O=C1NC(=S)S/C1=C\c1c(-c2ccccc2)nc2sccn12	0.0864033
630446687	CO[C@H](CS(=O)(=O)N1CCC[C@@]1(C)C(=O)O)C(C)C	0.0864031
409160589	CCn1c(SCC(=O)Nc2ncccn2)nnc1[C@H](NC(=O)c1ccccc1)C(C)C	0.0864031
96057839	C=CCO[C@@H]1CC[C@H]2[C@H]1OCCN2S(=O)(=O)CC	0.0864028
60886	O=C(CSc1nc2ccccc2o1)OCc1ccccc1	0.0864027
57355714	O=C1C[C@H](C(=O)N[C@@H]2CCS(=O)(=O)C2)C2(CCCCC2)O1	0.0864026
6147686	COc1ccccc1-c1nnc(SCC(=O)N2CCc3ccccc3C2)n1C	0.0864026
166331851	CCn1c(CNC(=O)c2cccc(C)c2)nnc1SCC(=O)N1CCN(C)CC1	0.0864025
426530942	CCc1nccn1C[C@H](C)NCCN1CCNCC1	0.0864023
12521938	O=C(CNc1ccccc1)Nc1ccc(Oc2ccccc2Cl)cc1	0.0864023
656716163	CC(C)c1ncc(S(=O)(=O)N[C@@H]2CCO[C@@H]2C(=O)O)[nH]1	0.0864019
5372473	O=C1N=C(Nc2ccccc2C(=O)O)S/C1=C\c1ccccc1	0.0864016
501392	COc1ccc(/C=N/NC2=NC(=O)C[C@H](C(=O)O)S2)cc1	0.0864014
575608973	COC(=O)c1sccc1S(=O)(=O)NCc1ccc(-c2cccs2)o1	0.0864014
105182542	CCN(CC)c1ccc(/C=N/N2C(=O)[C@@H]3[C@H](C2=O)[C@H]2C=C[C@H]3C23CC3)cc1	0.0864012
575426742	COc1ccc(S(=O)(=O)N(c2ccccc2)[C@@H]2CS(=O)(=O)C[C@@H]2O)c(OC)c1	0.0864012
1799975	CN(C)c1ccc(/C=C2/SC(=O)N(c3ccccc3Br)C2=S)cc1	0.086401
1256693	Cc1ccc(-c2ccc(CC(=O)O)cc2)cc1	0.086401
9413615	Cn1ccnc1SCC(=O)Nc1ccc(C(=O)N2CCC(Cc3ccccc3)CC2)cc1	0.086401
12934316	CC(C)(C)C(=O)COC(=O)c1ccccc1SCC(=O)NCCc1c[nH]c2ccccc12	0.0864007
88376071	O=C(O)[C@@H]1COCCN1C(=O)CCC1CCCCC1	0.0864005
824804719	COc1cccc2c1OC[C@@H](NC(=O)c1ccccc1-c1nn[nH]n1)C2	0.0864004
237302554	COc1cccc([C@@H]2CCCN2C(=O)c2ccc(C(=O)O)nc2)c1	0.0864002
7708234	Cc1ccc(C(=O)O)cc1S(=O)(=O)Nc1ccc2ccccc2c1	0.0864002
575420338	NCCN([C@H]1CS(=O)(=O)C[C@@H]1O)S(=O)(=O)c1cc(Br)ccc1Br	0.0864001
14119743	C=CCn1c(COc2cccc(C(F)(F)F)c2)nnc1SCc1ccc(F)cc1	0.0864001
1259778	COc1ccccc1/C=C1/C(=N)N2C(c3ccccc3)=CSC2=NC1=O	0.0864
2646262	Nn1c(SCC(=O)c2ccc3c(c2)-c2ccccc2C3)nnc1C1CCCCC1	0.0863997
5010530	CCC(=O)c1cc([N+](=O)[O-])ccc1N	0.0863997
17068113	C=CCn1c(SCc2ccccc2F)nnc1-c1cccs1	0.0863993
102388366	CCOC(=O)NC(=O)COC(=O)CN1C(=O)[C@H]2CCCC[C@H]2C1=O	0.0863992
14983005	CCOC(=O)c1ccncc1O	0.0863989
13124361	O=C(O)c1ccc(/N=C\c2c(O)ccc3ccccc23)cc1	0.0863988
13527691	C=CC/C(=N\OS(=O)(=O)O)S[C@@H]1O[C@H](CO)[C@@H](O)[C@H](O)[C@H]1O	0.0863986
217411184	CCNS(=O)(=O)c1cc(C(=O)O)ccc1NCCCOC(C)C	0.0863985
4403768	O=S1(=O)CS(=O)(=O)CS(=O)(=O)C1	0.0863983
9429759	CN(C(=O)CCN1C(=O)/C(=C\c2cccs2)SC1=S)[C@@H]1CCS(=O)(=O)C1	0.0863983
28536474	CC(=O)c1ccc(Nc2nnc(SCc3cccc(C)c3)n(N)c2=O)cc1	0.0863982
18193639	O=[N+]([O-])C=C1SCCS1	0.0863982
96131972	CN1C[C@H]2CN(Cc3nncn3C)C[C@@]2(C(=O)O)C1	0.086398
32777074	C=CCn1c(CCN2CCCCC2)nnc1SCC(=O)N[C@H]1CCCC[C@@H]1C	0.086398
34617617	COP(=O)(CO)OC	0.0863978
30584130	CS(=O)(=O)NC[C@@H]1CCCCN1C(=O)/C=C/c1ccco1	0.0863977
274890831	Cc1c(S(=O)(=O)N[C@H](CCO)C(=O)O)cnn1-c1ccccn1	0.0863974
3159369	O=C(O)c1ccccc1C(=O)Nc1nnc[nH]1	0.0863973
3865811	O=C(O)CCCN[C@@H]1CCS(=O)(=O)C1	0.0863973
96098035	CS(=O)(=O)[C@H]1CCN(C(=O)/C=C/c2ccco2)C1	0.0863972
216406168	O=C(O)c1ccccc1-c1nccnc1N1CCCC1	0.0863967
1053855	O=C(Nc1cccc(Cn2cccn2)c1)c1cc2c(s1)CCCC2	0.0863966
479470	CN(c1ccccc1C(N)=O)S(C)(=O)=O	0.0863964
90684956	O=C(O)C[C@H](CSc1ccccc1)NC(=O)OCC1c2ccccc2-c2ccccc21	0.0863964
14075735	O=C(CSc1nncn1Cc1ccco1)NC1CCCCC1	0.0863963
98005933	CCOc1ccc(NC(=O)C[C@@H]2C(=O)N(c3ccccc3)C(=S)N2NC(=O)Cc2ccc(OC)cc2)cc1	0.0863962
569930	CCCc1nnc(NC(=O)CCC(=O)O)s1	0.0863962
9873190	COc1ccc(-c2n[nH]c(SCC(=O)N(Cc3cccs3)c3ccc4c(c3)OCCO4)n2)cc1	0.0863961
42378451	CN(Cc1cccc(F)c1)C(=O)CSCC(N)=O	0.0863961
1875358284	COc1ccccc1[C@H](OC)C(=O)N1C[C@@H](C(=O)O)C[C@H](C(=O)O)C1	0.0863958
993856	CC(=O)O[C@@H](C(=O)Nn1nnnc1N)c1ccccc1	0.0863958
925431	CCc1nnc(NC(=O)CSc2nnc(-c3ccccc3)n2CC)s1	0.0863955
81766182	O=C(N[C@@H]1C=C[C@H](CO)C1)c1ccc(Oc2ccccc2)cc1	0.0863955
20195610	Cc1ccccc1-c1n[nH]c(SCc2ccc(Br)cc2)n1	0.0863954
3354923	N#CCCCSc1nnc(-c2ccccc2F)n1C1CCCCC1	0.0863952
107904029	CCn1c(COc2ccc(C)cc2)nnc1SCC(=O)Nc1ccc(/N=N/c2ccccc2)cc1	0.0863952
240002240	CCc1ccc(S(=O)(=O)N2CC(N3C(=O)COC3=O)C2)s1	0.0863951
37181067	CN[C@H](C(=O)O)c1cccc(OC)c1	0.0863951
4765222	C[C@@]1(C(=O)O)C[C@@]12C[C@]2(C)C1CC1	0.0863951
252496531	COc1ccc(N2C(=O)[C@@H](CC(=O)N[C@H]3CCS(=O)(=O)C3)N=C2O)cc1	0.0863949
4858717	CCOc1ccc(S(N)(=O)=O)cc1C	0.0863948
1857670179	O=C(N[C@H]1CC(=O)N(CCc2ccccc2)C1)c1cc(-n2cnnn2)n[nH]1	0.0863947
169805585	CCCCOc1ccc([C@H]2CC(/C=C\c3cccc(OCCCC)c3)=CC(OB(F)F)=C2C(C)=O)cc1	0.0863946
100454442	Oc1c(Br)cc(Br)cc1/C=N/c1ccc(-c2ccccc2)cc1	0.0863944
46089532	CCC[C@@H](C)NC(=O)CN(C)Cc1csc2ccccc12	0.0863944
7402765	O=S(=O)(Nc1ccccc1F)c1ccc(F)cc1F	0.0863943
245239743	O=C1[C@H]2[C@@H](ON(c3ccccc3)[C@H]2c2c3ccccc3cc3ccccc23)C(=O)N1Cc1ccccc1	0.0863942
1775955506	CC(=O)N[C@@H](Cc1c[nH]c2c(C)cccc12)C(=O)O	0.086394
2871660	COc1ccc(C(=O)N[C@H](C)c2nnc(SCC(=O)Nc3nc(C)cs3)n2C)cc1	0.0863935
441049	COc1ccc(N2C(=O)/C(=C/c3ccsc3)C(O)=NC2=S)cc1	0.0863934
138055974	Cc1ccc(S(=O)(=O)N2CCN(C(=O)[C@H]3[C@H]4CC[C@@H](C4)[C@H]3C(=O)O)CC2)cc1	0.0863931
165194579	C[C@H]1CO[C@H](C(=O)O)C1	0.0863931
13276545	CCN(CC)S(=O)(=O)c1ccc(Oc2ccc(Cl)cc2)c(C(=O)O)c1	0.086393
252478779	CCOC(=O)CN1C(=O)C(F)(F)c2cc(N)ccc21	0.086393
100056313	CCOC(=O)[C@@H](Cc1c[nH]c2ccc([N+](=O)[O-])cc12)[N+](=O)[O-]	0.0863927
6891425	CCN1C(=O)/C(=C/c2ccccc2OC(F)F)N=C1S	0.0863926
84686926	C[C@@H]1C[C@@H]1/C(O)=N/S(=O)(=O)CC(C)(C)C	0.0863923
818379	O=C(COC(=O)[C@H]1CC(=O)N(Cc2ccco2)C1)c1ccc(OC(=O)c2ccco2)cc1	0.0863923
114318804	CC(C)(C)OC(=O)N1CC[C@@H]2CN(C(=O)C(F)(F)F)C[C@@H]21	0.0863922
9662213	O=C(CSc1nnc(-c2ccccc2Cl)n1C1CCCC1)NC(=O)NCc1ccccc1	0.0863922
617077	NC(=O)[C@@H]1CCCN1S(=O)(=O)c1ccc(F)cc1	0.0863918
54360630	CCN(C(=O)CN1C(=O)/C(=C/c2ccccc2OC)SC1=S)[C@@H]1CCS(=O)(=O)C1	0.0863912
6963807	CCOc1ccc(Cl)cc1/C=C1/SC(=S)N(CC(=O)O)C1=O	0.0863909
100910879	CCOC(=O)C1[C@@H]2C(=O)N(c3ccccc3)C(=O)[C@@H]12	0.0863905
238629642	NC(=O)c1cccnc1C(F)F	0.0863904
1318031	Cc1ccc(N2C(=O)S[C@@H](N(C)c3ccccc3)C2=O)cc1	0.0863904
6295186	Cc1cc(=O)[nH]c(SCC(=O)Nc2ccc(C#N)cc2)n1	0.0863903
262549966	Cc1ccc2cc(C(=O)N3CCOC[C@@H]3C(=O)O)[nH]c2c1	0.08639
9331056	CC(=O)CSc1nnc(-c2cc(-c3ccc(C)cc3)[nH]n2)n1N	0.0863899
1055495	CCSc1nnc(NC(=O)C(F)(F)F)s1	0.0863899
3233056	N#Cc1ccc(NC(=O)CSc2nc3ccc([N+](=O)[O-])cc3s2)cc1	0.0863898
13659414	Clc1ccc(/C=N/Nc2nc3ccccc3[nH]2)cc1	0.0863898
100229822	O=C1[C@H]2[C@@H]3C=C[C@H]([C@H]4C[C@H]34)[C@@H]2C(=O)N1/N=C/c1ccc(-c2ccc([N+](=O)[O-])cc2Br)o1	0.0863896
409095179	COCCn1c(Cc2ccccc2)nnc1SCc1ccc(C)cc1	0.0863893
30754028	CN(C)S(=O)(=O)N1CCC[C@@H](C(N)=O)C1	0.0863893
35655744	CC[C@@](C)(C(=O)O)N1CCC[C@H](C)C1	0.0863892
15924140	FC(F)(F)c1ccc(-n2cnnc2S)cc1	0.0863889
218765143	NC(=O)C[C@H](NCc1cnc(CCc2ccccc2)nc1)C(=O)O	0.0863889
38342478	COc1ccc(-c2nn(CCC#N)cc2C(=O)O)cc1[N+](=O)[O-]	0.0863888
886563	Cc1ccc(NC(=O)CSc2nnc(-c3ccccc3NC(=O)c3ccccc3)o2)c(C)c1	0.0863887
92038706	CC(C)N1C[C@@H]2CN(C(=O)NC(C)(C)C)C[C@]2(C(=O)O)C1	0.0863884
36379951	COc1nc(C)ccc1C(N)=S	0.0863879
114698	CN(C(=O)CSc1nnn(C)n1)c1ccccc1	0.0863878
5286505	N=C(N)SCc1nc2ccccc2[nH]1	0.0863878
217737946	CC(C)(C)OC(=O)N[C@]1(C(=O)O)C[C@@H]1c1ccc(C(F)(F)F)cc1	0.0863872
279434038	COc1cc(S(=O)(=O)N2CC(=O)N(C3CC3)C2)cc(C(=O)O)c1OC	0.0863871
252513870	COc1cc(CNC(=O)[C@H]2[C@H](C(=O)O)[C@H]3C=C[C@H]2C3)c2ccccc2n1	0.086387
1875391535	CC(C)(C)[C@@H](C(=O)O)c1cc[nH]n1	0.086387
409033277	CN1C(=O)/C(=C/c2ccc(O)c(Cl)c2)N(C)C1=S	0.086387
71897173	Oc1cccc(CN(CCn2cccn2)C2CC2)c1	0.0863867
1232723	C[C@]1(NC(=O)N[C@@H]2CCS(=O)(=O)C2)CCS(=O)(=O)C1	0.0863866
136161964	O=C1[C@@H]2[C@@H](ON(c3ccccc3)[C@H]2c2c3ccccc3cc3ccccc23)C(=O)N1Cc1ccccc1	0.0863866
2898257	CCCCc1nnc(NC(=O)Cc2ccccc2)s1	0.0863865
71404311	SCc1cc(CS)ncn1	0.0863863
14684057	O=C(O)c1ccn(-c2ccccc2)n1	0.0863862
1531384183	O=c1c2ccccc2nc(-c2ccccc2)n1/N=C/c1ccc(OCc2ccc([N+](=O)[O-])cc2)c(Br)c1	0.0863859
3886901	O=C(O)CNS(=O)(=O)c1cc(C(F)(F)F)cc(C(F)(F)F)c1	0.0863859
264104	Cc1ccc(NC(=O)c2cccc([N+](=O)[O-])c2)c(C(=O)O)c1	0.0863858
224000751	S=C1N[C@@H](c2ccccn2)[C@H](c2cc(Br)cs2)N1c1ccc2c(c1)OCO2	0.0863858
36657787	Cc1cccc(-c2nsc(S)n2)c1	0.0863855
216412077	COC(=O)c1ccc(CS(=O)(=O)Nc2ccc(S(=O)(=O)Nc3ccccc3C)cc2)cc1	0.0863852
17303460	Cc1c(NC(=O)Cn2c(-c3ccc(Cl)cc3)n[nH]c2=S)c(=O)n(-c2ccccc2)n1C	0.0863847
1875268901	COC[C@@](C)(NC(=O)c1ccc(C)c(C(=O)O)c1)C(N)=O	0.0863847
187624	CC(C)[C@@H](NC(=O)c1cccs1)C(=O)O	0.0863846
334159554	C[C@]1(NC(=S)N[C@]2(C)CC[S@@+](=O)(O)C2)CCS(=O)(=O)C1	0.0863845
70461248	Cc1cc(-c2ccc(C(=O)O)o2)c([N+](=O)[O-])cc1C	0.0863845
6473654	NC(=O)COC(=O)c1ccccc1F	0.0863845
48544517	O=[N+]([O-])n1ccc(-c2ccccc2)n1	0.0863844
222321578	CCOc1cc(/C=N/N2C(=O)[C@H]3[C@@H]4C=C[C@H]([C@@H]5C[C@H]45)[C@@H]3C2=O)cc(Br)c1O	0.0863843
1413680	CC(=O)/N=C1\NC(=O)/C(=C/c2cccc([N+](=O)[O-])c2)S1	0.086384
10218515	O=C(CCC(=O)c1ccc(-c2ccccc2)cc1)Nc1ccc2c(c1)OCCCO2	0.0863839
9057977	O=C(CSc1nnc(-c2cccs2)n1Cc1ccccc1)Nc1ccccc1C(=O)NC1CC1	0.0863838
15989405	CC(C)(C)C(=O)[C@@H]1[C@H](c2ccccc2)[C@@](C#N)(C(N)=O)[C@@H]2C=Cc3ccccc3N12	0.0863836
100036985	O=C(O)[C@@H](Cc1c[nH]c2ccccc12)NC(=O)C(F)(F)C(F)(F)C(F)(F)C(=O)N[C@H](Cc1c[nH]c2ccccc12)C(=O)O	0.0863836
3552083	CSc1nnc(SCC(=O)NC2CCCCC2)s1	0.0863833
223508087	O=C(CSCc1ccc(Cl)cc1F)Nc1nnc(-c2ccccc2)s1	0.0863833
1875286204	Cc1ccc(C(=O)N(C)[C@H]2CC[S@](=N)(=O)C2)c(Sc2ccccc2)c1	0.0863832
242425509	CC(C)N1CCC[C@H](C(=O)O)[C@@H]1C(=O)O	0.086383
101035215	O=C1C[C@@H](N(O)[C@@H]2CC(=O)N(c3ccccc3F)C2=O)C(=O)N1c1ccccc1F	0.0863829
5054703	CCOC(=O)C1=NN(N=O)[C@H]2C(=O)N(c3ccc(CC)cc3)C(=O)[C@H]12	0.0863827
6364104	COC(=O)CSc1nnc(-c2ccc(C(C)(C)C)cc2)n1Cc1ccccc1	0.0863827
273330227	CC(C)c1nnc(CNc2nc3ccccc3[nH]2)n1C	0.0863823
7779679	C[C@@H](Nc1ccc(C(F)(F)F)cc1[N+](=O)[O-])C(=O)OCC(=O)c1ccccc1	0.0863822
827884146	CN(Cc1cnc2ccccc2n1)C(=O)CCS(C)(=O)=O	0.0863821
36613172	CC(C)N1C(=O)/C(=C/c2cc(Cl)ccc2O)SC1=S	0.0863819
2452758	CCOc1ccc(-n2c(SCC(=O)Nc3ccc(N(C)C)cc3)nnc2-c2ccccc2)cc1	0.0863819
33491602	Fc1ccccc1-n1nnnc1SCc1nnn[nH]1	0.0863818
257310139	CNc1cncc([C@H]2CCCN2C(=O)CCC(=O)O)n1	0.0863817
1875282076	Cc1cc(=NC2CC(CN)C2)[nH]c(N(C)c2ccccc2)n1	0.0863817
31739462	C[C@@H](C(=O)O)N(C)N=O	0.0863816
1775955505	CC(=O)N[C@H](Cc1c[nH]c2c(C)cccc12)C(=O)O	0.0863814
12764308	N#Cc1cccc(OS(=O)(=O)c2cccs2)c1	0.0863813
70390088	O=C(O)[C@H]1CCCN1C(=O)[C@@H]1COc2ccccc21	0.0863812
3361652	CCCOc1c(Br)cc(/C=C2/SC(=S)N=C2O)cc1OC	0.0863811
104100353	CC1(C)[C@@H]2C/C(=N\O)C(=O)[C@H]1C2	0.0863804
8773180	COc1ccc([N+](=O)[O-])cc1N1C(=O)C[C@@H](Sc2ccc(Br)cc2)C1=O	0.0863804
12584994	CC(=O)[C@@H](Cc1ccccc1)NC(=O)CSc1nnc(SCc2c(Cl)cccc2Cl)s1	0.0863802
25357927	O=C(CCC(=O)c1ccc2c(c1)CCC2)Nc1ccc(-n2cnnn2)cc1	0.0863801
96032145	CC(C)(C)OC(=O)N1C[C@@H](CO)[C@H](C(F)(F)F)C1	0.08638
239524	O=C(Nc1nc(-c2ccccn2)cs1)c1ccc([N+](=O)[O-])o1	0.0863788
4718048	C[C@@H](n1c(-c2ccc3ccccc3n2)n[nH]c1=S)C12CC3CC(CC(C3)C1)C2	0.0863788
9377083	O=C(CSc1nnc(CN2CCCCC2)n1-c1ccccc1)c1ccc[nH]1	0.0863788
169302216	O=C(O)[C@@H]1[C@@H](C(=O)NCc2ccc3c(c2)OCO3)[C@H]2C=C[C@H]1O2	0.0863786
7923949	O=C(CNC(=O)c1cc(-c2cccs2)nn1-c1ccccc1)NC1CC1	0.0863786
365700205	CN(Cc1cc(C(C)(C)C)n[nH]1)C(=O)[C@H]1CCCN1Cc1ccccn1	0.0863783
1249958	O=C(O)c1ccc(-n2nnnc2SCc2ccccc2Br)cc1	0.0863783
103708517	CC1(C)[C@]2(C=O)CC[C@]1(C(=O)O)C2	0.0863783
416258	Cn1c(SCC(=O)NCCc2ccccc2)nnc1-c1ccco1	0.0863779
16192803	CS(=O)(=O)Oc1ccc(Br)cc1/C=C1\SC(=S)NC1=O	0.0863779
4132652	CC(C)OC[C@H]1C[C@H](CC(=O)Nc2ccc([N+](=O)[O-])cc2)C(=O)O1	0.0863779
11411327	CCc1ccc(NC(=O)CCc2n[nH]c(=S)[nH]c2=O)cc1	0.0863778
16779227	Cc1cc(=O)n2c(n1)SC[C@@H](Sc1ccccc1)[C@H]2c1ccccc1	0.0863776
34245967	C=C(C)CSc1nnnn1-c1ccccc1	0.0863775
9846128	C[C@H](O)CNC(=O)c1ccc2ccccc2n1	0.0863775
9864364	Cc1sc(NC(=O)CSc2nc3ccccc3[nH]2)c(C#N)c1C	0.0863774
252496907	CC(C)(C(=O)NCCc1nc(-c2ccccc2)n[nH]1)c1ccccn1	0.0863772
76495015	COc1ccc([N+](=O)[O-])c2nc3ccccc3nc12	0.0863772
1700064	CC(C)COS(=O)(=O)O	0.0863769
2913687	CCC(=S)/C=C1\Sc2ccc(OC)cc2N1CCCS(=O)(=O)O	0.0863769
19092432	CC[S@](=O)CCC(=O)O	0.0863768
5812394	C[C@@H](O)[C@@H](C(=O)O)N(C[C@@]1(O)OC[C@@H](O)[C@@H](O)[C@H]1O)N=O	0.0863767
268978381	O=C(O)[C@H]1COCCN1C(=O)[C@@H]1CC(=O)N(Cc2ccccc2)C1	0.0863767
20447586	COC(=O)c1cccc(Cn2cccc2C=O)c1	0.0863765
16449476	O=C1O[C@H](c2ccccc2[N+](=O)[O-])C=C1O	0.0863764
9429207	C[C@@H](C(=O)N(C)[C@@H]1CCS(=O)(=O)C1)N1C(=O)/C(=C\c2ccccc2)SC1=S	0.0863764
409416315	N=C1NN2[C@H]([CH]S[C@H]2c2cc(Cl)ccc2O)S1	0.0863763
67988170	COC(=O)c1cc(OC)ccc1NC(=O)[C@H]1CC=CC[C@@H]1C(=O)O	0.0863763
904369278	Nc1ccc(CN2CCC[C@@H]2c2nc3ccccc3[nH]2)nn1	0.0863762
9421874	O=C1/C(=C\c2ccc3ncccc3c2)SC(=S)N1Cc1ccco1	0.0863762
2325777678	N[C@@H]1CN(Cc2cn(Cc3cccnc3)nn2)Cc2ccccc21	0.0863761
6829028	CC1(C)[C@H](c2nnc(N)[nH]2)CC[C@@]1(C)C(=O)O	0.0863761
27562957	O=P(O)(O)Cc1ccccc1CP(=O)(O)O	0.0863759
33909669	C[C@H]1CN([C@H](NC(=O)c2ccccc2)C(Cl)(Cl)Cl)C[C@H](C)O1	0.0863755
101403245	CC(=O)C(Sc1ccccc1[N+](=O)[O-])C(C)=O	0.0863752
37362108	O=C(O)[C@H](c1cccnc1)N1CCCCC1	0.086375
85341716	[N-]=[N+]=Nc1ncn[nH]1	0.0863749
3332233	CN(C)C(=O)COC(=O)c1ccccc1Oc1ccccc1	0.0863748
838989744	COC(=O)[C@@H]1CCC[C@@H](C(=O)NS(=O)(=O)c2cn(C)cn2)C1	0.0863747
64038143	COC(=O)[C@@H]1C[C@@]1(C#N)C(=O)OC	0.0863747
170004867	CC1(C)OB(c2cc(N)c(N)c(F)c2)OC1(C)C	0.0863747
238487724	Cc1c(F)ccc(Br)c1C(=O)O	0.0863746
66657610	CN(C)C(=O)[C@H]1CSCN1C(=O)/C=C/c1ccco1	0.0863745
9525876	Cc1cc(NC(=O)COC(=O)[C@H]2CC(=O)N(NC(=O)c3ccccc3)C2)no1	0.0863742
1875362530	O=C(O)C[C@H](NS(=O)(=O)[C@H]1C[C@@H]1c1ccccc1)c1ccccc1	0.0863739
5425015	COc1cccc(-n2c(CCn3nc(C)c([N+](=O)[O-])c3C)n[nH]c2=S)c1	0.0863739
1805322	CC(C)(OC(=O)NC(=O)C(F)(F)F)C(C)(C)OC(=O)NC(=O)C(F)(F)F	0.0863738
1626964	O=C(O)[C@@H](CSC(c1ccccc1)c1ccccc1)N1C(=O)c2ccccc2C1=O	0.0863736
43702521	O=C(O)[C@H]1CN(C(=O)CCCOc2ccccc2)CCO1	0.0863734
223654932	CCOC(=O)CN1C(=S)N[C@H](c2ccccn2)[C@H]1c1cc(C)n(-c2ccccc2C(=O)O)c1C	0.0863733
217427045	CC[C@@H](C)NS(=O)(=O)c1cc(C(=O)O)ccc1NC(C)(C)C	0.0863731
9483786	CSCC[C@H]1NC(=O)N(CC(=O)N2CCSc3ccccc32)C1=O	0.0863731
9263438	Cn1c(CNC(=O)c2ccc(Cl)cc2)nnc1SCC(=O)N1CCc2ccccc2C1	0.0863729
13734449	CN(C)CCNC(=O)C(=O)Nc1ccc(Cn2cncn2)cc1	0.0863729
5378760	CC(=O)O[C@H](OCn1c(=O)sc2ccccc21)C(Cl)(Cl)Cl	0.0863722
4998543	O=C(O)C1=C[C@@H](c2ccc(F)cc2)n2nnnc2N1	0.086372
7605224	COc1ccc(Cl)cc1-c1nnc(SCc2ccc(C(=O)O)cc2)[nH]1	0.086372
170644171	C[C@H]1CC[C@@H](CCC(=O)NCc2nnc(S)n2C)O1	0.086372
223574747	C=CCN1C(=O)/C(=C/c2cccc(C)c2)C(=O)NC1=S	0.0863719
14684357	COC(=O)c1ccc(C(=O)OC)[nH]1	0.0863718
82594820	c1ccc(Oc2ccc3[nH]ccc3c2)cc1	0.0863718
575424625	CCc1ccc(N2C(=O)N[C@@H]3CS(=O)(=O)C[C@H]32)s1	0.0863717
409205230	Cc1ccccc1/C=C1/SC(=S)N(n2c(C)ccc2C)C1=O	0.0863713
219696789	CCCOC(=O)N1CCN(Cc2ccccc2CC)[C@@H]2CS(=O)(=O)C[C@@H]21	0.0863712
15010474	COc1c(Cl)cc(Br)cc1/C=C1\SC(=S)NC1=O	0.086371
5652124	CNC(=O)NC(=O)[C@H](C)Sc1nnnn1-c1ccccc1	0.0863709
17223162	O=C1/C(=C/c2ccc(Cl)cc2)S[C@H]2SC=C(c3ccc([N+](=O)[O-])cc3)N12	0.0863707
249684557	CCn1nccc1CNC(=O)[C@H]1[C@H](C(=O)O)[C@H]2C=C[C@H]1C2	0.0863705
653305578	CCC(CC)(C(=O)O)C(=O)N[C@H]1CCN(C(N)=O)C1	0.0863699
345924	CC(C)(C)C1C[C@@H](C(=O)O)C[C@H](C(=O)O)C1	0.0863699
408635066	CCn1c(S/C(=C/c2cc([N+](=O)[O-])ccc2Sc2ccccc2)C(=O)O)nnc1-c1ccc(Cl)cc1	0.0863696
2751917	Cc1nn(C)cc1/C=C1/SC(=S)N(C(C)C)C1=O	0.0863696
8776332	COc1cccc(NC(=O)Cc2csc(NC(=O)c3cccs3)n2)c1	0.0863689
55211711	O=C(O)CNc1ncc(CN(Cc2ccsc2)Cc2ccco2)cn1	0.0863688
95352991	O[C@H](CN1CCN(Cc2ccc(Cl)s2)CC1)Cn1cccn1	0.0863685
32927659	CCOC(=O)c1cn[nH]c1S(=O)(=O)N1CC[C@@H]1c1ccccc1	0.0863684
9699327	CCc1nnc(SCC(=O)Nc2ccc(C(C)=O)cc2)n1C	0.0863682
1857781041	CC(C)(C)OC(=O)N=c1[nH]nc(CCC(=O)O)s1	0.0863681
3160634	CC[C@H](C)c1cc(N)c(O)c(C(=O)O)c1	0.0863679
89702014	Cc1ccsc1[C@H]1C[C@@H]1C(=O)NS(=O)(=O)N1CCCC1	0.0863677
6476752	O=C1NC(=O)[C@@H]2NC(=O)N(S(=O)(=O)c3cccc4ccccc34)[C@@H]2N1	0.0863676
62117183	CCOc1ccccc1C(=O)N1CC[C@H](C(=O)O)C1	0.0863674
426734489	Cc1ccc(C(=O)NC2(C(=O)O)CCCC2)n1C(F)F	0.0863674
409122767	CCn1c(CNC(=O)c2cccc([N+](=O)[O-])c2)nnc1SCC(=O)Nc1cc([N+](=O)[O-])ccc1C	0.0863671
3438993	C[C@@H](OC(=O)c1ccc2ccccc2c1O)C(N)=O	0.086367
408561004	C=CCn1c(CCCCCCC)nnc1SCC(=O)NCc1ccco1	0.0863669
22112375	Cc1n[nH]c(=S)n1NCc1cc(Br)ccc1OCc1ccccc1F	0.0863669
256049005	CCc1ccccc1-n1nc(C(=O)O)c(N2CCN(CCO)CC2)n1	0.0863668
20136991	O=C(O)c1cc(NC(=O)C(F)(F)F)ccc1Cl	0.0863666
2378778	O=C(O)CCC(=O)C1CC1	0.0863664
26423698	O=C(O)Cc1csc(SCC(=O)c2ccccc2)n1	0.0863664
22115693	O=C(O)c1cccc2c1N[C@@H](c1ccccc1)CN2	0.0863663
3253963	O=C(COC(=O)c1ccc2ccccc2n1)NCc1ccccc1	0.0863662
13318666	CCOc1ccccc1-n1nnnc1SCc1cccc(C(=O)O)c1	0.0863661
216484976	COc1cccc([C@H]2CN(C(=O)CCC(F)(F)F)C[C@@H]2C(=O)O)c1OC	0.086366
256028049	Cc1ccc(OCC(=O)N[C@@H](Cc2ccccc2)C(=O)O)c([C@@H]2Cc3ccccc3C(=O)O2)c1	0.0863658
4206935	CCCNc1nnc(S)s1	0.0863658
1846342	CCOC(=O)CSCC[C@@H]1N[C@@H](C(=O)O)CS1	0.0863655
72401984	CC1(C)[C@@H](C(=O)O)[C@@H]1C(=O)N1CCN(C(=O)NC2CCCCC2)CC1	0.0863655
4196450	COC(=O)CNC(=O)[C@@H]1CCCN1C(=O)OC(C)(C)C	0.0863653
3833375	Cc1ccc2nc(SCC(=O)Nc3ccccc3[N+](=O)[O-])[nH]c2c1	0.0863653
1615548801	O=C(c1c(Br)cccc1[N+](=O)[O-])N1CC(OCCO)C1	0.0863653
101815785	O=C(Nc1cccc([N+](=O)[O-])c1)[C@@H]1[C@H](C(=O)O)[C@H]2C=C[C@H]1C21CC1	0.0863649
71482439	Clc1cccc2ccnc(Cl)c12	0.0863649
39947629	COC(=O)C1=NN(c2cccc(C(=O)O)c2)C(=O)[C@H]1CCO	0.0863648
72432521	CC(C)C(=O)N1CCN(C(=O)Cc2cccc(O)c2)[C@H]2CS(=O)(=O)C[C@H]21	0.0863645
218028127	CCS(=O)(=O)[C@H]1[C@H](c2ccccc2)[C@@]1(N)C(=O)O	0.0863645
222285471	Cc1ccc(/C=N/N2C(=O)[C@H]3[C@H](C2=O)[C@@H]2C=C[C@@H]3CC2)cc1	0.0863645
85855590	O=C(O)[C@]1(NS(=O)(=O)c2c(F)cc(F)cc2F)CCOC1	0.0863644
426404234	CCCN(Cc1nccn1C)C(=O)NCCc1nc(O)c2ccccc2n1	0.0863642
225691484	C[C@H](SCC(=O)Nc1ccccc1)c1nnnn1C	0.0863639
1077469	Cn1c(SCC(=O)Nc2ccc(Oc3ccccc3)cc2)nnc1-c1ccncc1	0.0863639
5894669	NC(=O)COc1ccc(C2NNC(=S)NN2)cc1	0.0863638
3485645	C=CCn1c(SCC(=O)NCc2ccccc2)nnc1C1CCCCC1	0.0863638
4180306	O=C(O)[C@@H]1[C@H](C(=O)N2CCN(c3ccccn3)CC2)[C@H]2CC[C@@H]1O2	0.0863636
95348299	O=C(O)[C@H]1CC(=O)N([C@@H]2CCNC2)C1	0.0863636
102818493	CCOC(=O)C1=C(COC(=O)CSc2nnc(-c3cccs3)n2CC)NC(=O)N[C@H]1c1ccc(C)o1	0.0863634
8244241	COC(=O)c1c[nH]c(=S)n1[C@H](C)c1ccccc1	0.0863632
8714155	Cc1nc2ccc(Br)cc2c(O)c1CN1CCCCCC1	0.0863632
871938538	Cc1oc(C(=O)O)cc1S(=O)(=O)N1CCC[C@H](OC(F)F)C1	0.086363
9459291	Nn1c(SCC(=O)Nc2ccc(Cl)c(C(F)(F)F)c2)nnc1-c1ccc(Cl)cc1	0.086363
67197246	O=C1ONCNc2ccccc21	0.0863628
16818978	C[C@@H]1CN(C(=O)CSc2nnc(NC(=O)Nc3ccccc3)s2)C[C@H](C)O1	0.0863626
75485	C[C@H]1COC(=O)/C(=N/Nc2ccccc2)N1	0.0863623
12635274	NC(=O)c1ccc(CSc2ccccn2)c([N+](=O)[O-])c1	0.0863622
4158867	Cc1n[nH]c(N/N=C/c2cc(Br)cc(Br)c2O)nc1=O	0.0863619
101175287	Cc1cccc(NC(=O)CN2C(=O)[C@@H]3[C@H](C2=O)[C@H]2C=C[C@H]3C2)c1	0.0863618
6958711	CCOc1cc(/C=C2/C(=O)N(CC(=O)OC)C(=S)N2C)cc(Cl)c1O	0.0863617
6599885	CCOC(=O)c1ccc(NC(=O)CSc2nnc(-c3ccncc3)n2Cc2ccco2)cc1	0.0863616
42414354	O=C(Nc1cc[nH]n1)c1cc2ccccc2s1	0.0863616
888088922	CCCCC(=O)N(Cc1ccc(-c2ccccc2-c2nn[nH]n2)cc1)[C@H](C(=O)N[C@@H](C)CC)C(C)C	0.0863614
251351	O=[N+]([O-])c1ccc(-c2ncccc2O)cc1	0.0863613
223226594	CC[C@H](Sc1nc2ccccc2o1)C(=O)NCCc1csc(N)n1	0.0863611
57958070	CN1C(=O)C[C@@H](C(=O)O)[C@H]1c1cccc(Cl)c1	0.0863609
9368214	COc1cccc(OC)c1C(=O)Nc1nnc(SCC(=O)Nc2nnc(C)s2)s1	0.0863609
408763564	Cc1ccc(N2C(=O)[C@H](/C=N\c3cccnc3)C(=O)NC2=S)cc1	0.0863607
12139555	C[C@@]12CS(=O)(=O)C[C@H]1SC(=S)N2c1ccc2ccccc2c1	0.0863601
217422905	CC(C)CNS(=O)(=O)c1cc(C(=O)O)ccc1NC(C)(C)C	0.0863599
1061751	COc1ccc(C(=O)NCc2nnc(SCc3nc4ccccc4c(=O)[nH]3)n2C)cc1	0.0863599
102085412	Cc1cccc(OC(=O)c2cccc(N3C(=O)[C@H]4[C@@H]5C=C[C@@H]([C@H]6C[C@H]56)[C@@H]4C3=O)c2)c1	0.0863597
4802783	O=[N+]([O-])c1cc(S(=O)(=O)O)cc([N+](=O)[O-])c1NN(c1ccccc1)c1ccccc1	0.0863596
1602576	C[C@@H](COS(=O)(=O)Cc1ccccc1)OS(=O)(=O)Cc1ccccc1	0.0863596
1848985605	O=C(C[C@H]1CSc2nccc(=O)n21)O[C@@H]1CCCNC1=O	0.0863595
6223169	O=C(O)c1cccc(-c2ccc(/C=N/NC(=S)NCc3ccccc3)o2)c1	0.0863593
32664130	COc1cc(/C=N\Nc2nc3ccccc3[nH]2)cc(Br)c1O	0.0863592
316452	O=C(O)[C@@H]1CC=CC[C@H]1C(=O)Nc1ccc2c(c1)oc1ccccc12	0.0863585
478868417	O=C(O)[C@@H]1C[C@H]2CCCC[C@@H]2N1C(=O)Cn1nnc2ccccc2c1=O	0.0863583
409423544	O=C(O)c1snnc1-c1ccsc1	0.086358
72420458	CCN1C[C@@]2(C(=O)O)CN(C(=O)NCCc3ccccc3)C[C@H]2C1=O	0.0863578
343837478	CC1(C)CN(C(=O)CCc2nc[nH]n2)C[C@H](COc2ccccc2)O1	0.0863577
547224	CCOC(=O)[C@@H](C#N)[C@@H](c1cccnc1)c1c(O)n[nH]c1C	0.0863576
100036981	O=C(O)[C@H](Cc1c[nH]c2ccccc12)NC(=O)C(F)(F)C(F)(F)C(F)(F)C(=O)N[C@H](Cc1c[nH]c2ccccc12)C(=O)O	0.0863573
32772305	CC(=O)Nc1cccc(-n2nnnc2SCc2ccccc2)c1	0.086357
670448902	CO[C@@H]1CCN(Cc2c[nH]nc2C(=O)O)C1	0.086357
1529179919	CC(C)N1C(=O)CO[C@H](C(=O)N2CCNC(=O)C2)[C@H]1c1ccccc1	0.0863569
2537740	Cc1c(-c2cc(C(=O)O)c3ccccc3n2)cnn1C	0.0863569
3163168	C=CCNC(=O)N[C@@H]1CCS(=O)(=O)C1	0.0863564
13540164	Cc1ccc(C(=O)[C@H]2[C@@H](c3ccccc3)[C@@H]3CSCN3[C@@]23C(=O)Nc2ccccc23)cc1	0.0863563
95479163	Cn1nnc(-c2cccc(NC(=O)c3cc(-c4cccs4)[nH]n3)c2)n1	0.0863557
2384850	N[C@@H](CCC(=O)O)C(=O)OCc1ccccc1	0.0863557
8657870	Nn1c(Cc2cccc3ccccc23)nnc1SCC(=O)NC[C@@H]1CCCO1	0.0863554
107838354	N#CCn1nc2ccc(C(=O)O)cc2n1	0.0863551
20199414	O=C(O)C(=O)NC(c1ccccc1)c1ccccc1	0.0863551
225494358	C[C@H]1C[C@H]1C(=O)Oc1ccc(Cl)cc1S(=O)(=O)N(C)C	0.0863551
8899316	COc1ccc(-n2c(SCC(=O)NC(=O)c3cccs3)nnc2[C@@H](C)N2CCCCC2)cc1	0.0863551
262495461	CCC[C@@H](NS(=O)(=O)c1sc(C)cc1Br)C(=O)O	0.086355
4543472	CCCCCOc1ccc(S(=O)(=O)O)c(C(=O)O)c1	0.0863549
18031752	COc1ccc(/C=C2\SC(=N)NC2=O)c(OC)c1	0.0863548
103571521	CCOCCCN1C(=O)/C(=C/c2csc([N+](=O)[O-])c2)NC1=S	0.0863548
5336299	COC(=O)c1ccc(S(C)(=O)=O)c([N+](=O)[O-])c1	0.0863546
5102430	CC(C)c1cc(C(=O)OCC(=O)c2ccc[nH]2)c(O)c(C(C)C)c1	0.0863546
226834255	C[C@@H]1CN(C(=O)CN(C)[C@H](C)C(=O)O)C[C@H](C)O1	0.0863546
4294488	Cn1nc(C(=O)N2CCOCC2)cc1C(=O)O	0.0863546
6586386	C[C@@H]1CCC[C@@H](C)N1C(=O)COC(=O)c1cccc(Oc2ccccc2)c1	0.0863545
178115743	O=[N+]([O-])c1cccc(CS(=O)(=O)c2ncc[nH]2)c1	0.0863545
70063980	NNc1ccc2cc(Br)ccc2n1	0.0863542
1196322	COc1ccccc1/C=C1/SC(=S)N(c2ccc(F)cc2)C1=O	0.0863541
5063788	O=[N+]([O-])c1ccc(NN=C(CO)CO)c([N+](=O)[O-])c1	0.086354
2205922	Cn1c(SCC(=O)Nc2ccnc3ccccc23)nnc1-c1cccs1	0.0863539
408785412	CCc1ccc(N[C@@H]2NC(=O)/C(=C/c3cc([N+](=O)[O-])cc([N+](=O)[O-])c3O)S2)cc1	0.0863536
14081926	C=CCn1c(SCC(=O)N[C@@H](C)c2ccccc2)nnc1-c1ccccc1C	0.0863536
142504333	Nc1cc(O)cc(C(=O)O)c1Cl	0.0863535
225388781	O=S(=O)(Nc1ccc(Cl)c(Cl)c1)c1ccc(F)s1	0.0863534
532207	COc1cccc(-c2nnc(SCc3ccccc3C)n2N)c1	0.0863532
9429210	C[C@H](C(=O)N(C)[C@H]1CCS(=O)(=O)C1)N1C(=O)/C(=C\c2ccccc2)SC1=S	0.0863524
7399979	C[C@H](Sc1ccc([N+](=O)[O-])cc1)C(=O)Nc1ccccc1	0.0863522
95532068	CCOC(=O)c1c(C)n([C@@H](CCSC)C(=O)O)c[n+]1[O-]	0.0863519
18994594	NS(=O)(=O)c1ccc(S(=O)(=O)Nc2ccc(F)c([N+](=O)[O-])c2)cc1	0.0863519
17079566	Cn1c(SCC(=O)Nc2sccc2C#N)nnc1-c1cccc(Cl)c1	0.0863519
18032705	Cc1csc(=O)n1CCSc1nnc(-c2ccccc2)n1-c1ccccc1	0.0863516
575425656	O=S1(=O)C[C@@H](N(CCO)S(=O)(=O)c2ccc(Cl)c(Cl)c2)[C@@H](O)C1	0.0863514
409350173	CCn1c(SCC(=O)Nc2ccc(Br)cc2C)nnc1-c1cc2cc(Cl)ccc2o1	0.0863513
103117525	CC1=CC(=O)[C@H](/C(C)=N\c2cccc(Cl)c2)C(=O)O1	0.0863512
1160190	Cn1c(SCC(=O)c2ccc(Br)cc2)nnc1-c1cccc(Cl)c1	0.0863511
16769226	O=C(Cn1nc(-c2ccc(Br)cc2)n(-c2ccccc2)c1=S)c1ccccc1	0.0863509
562311011	O=C(O)[C@@H]1CC(=O)N(CCNS(=O)(=O)c2cc(Cl)cc(C(F)(F)F)c2)C1	0.0863508
218019098	CS(=O)(=O)[C@@H]1[C@@H](C=O)[C@@H]1c1ccccc1	0.0863505
100737	Nc1ccccc1S[C@@H](C[N+](=O)[O-])c1ccc2c(c1)OCO2	0.0863502
101847550	O=C1[C@@H]2[C@@H](C(=O)N1c1cc(OCC(F)F)cc([N+](=O)[O-])c1)[C@@H]1CC[C@@H]2O1	0.0863502
3323229	C[C@H](CCc1ccccc1)NC(=O)CSc1nnc(-c2cccnc2)n1-c1ccccc1	0.0863499
1775954691	CCN(CC)C(=O)COc1cccc(B2OC(C)(C)C(C)(C)O2)c1	0.0863499
184539754	O=C(CCNC(=O)c1cc(-c2ccccc2)[nH]n1)NCc1ccccn1	0.0863499
663423523	Cc1csc([C@H](C)NS(=O)(=O)c2cc(C)c(C(=O)O)o2)n1	0.0863498
409206128	COc1cc(/C=C2/SC(=S)N(n3c(C)ccc3C)C2=O)cc(I)c1O	0.0863496
71979399	CCOC(=O)C1=NN(c2cccc(Cl)c2)[C@H](C(=O)O)C1	0.0863495
100446005	O=C(O)C1C[C@H]2CCC[C@H](C1)C2	0.0863495
101044866	COC(=O)[C@]12C=C[C@@H]([C@H]3C=C[C@@H]31)n1c(=O)n(-c3ccccc3)c(=O)n12	0.0863494
930775242	O=C(c1cc(-n2cccc2)ccc1Cl)N1CCC[C@H]1c1nn[nH]n1	0.0863492
316670421	Cc1n[nH]c(C)c1CC(=O)N[C@@H](Cc1ccccc1)C(=O)O	0.0863491
2356135524	CN(C)S(=O)(=O)C[C@@H]1COC[C@H]1N=c1[nH][nH]c(=N)s1	0.086349
1875352856	COc1ccc(-c2nnc(SCC(=O)Nc3ccc4nc(-c5cccnc5)[nH]c4c3)o2)cc1	0.0863489
15444599	O=C(O)c1cccc2c1cnn2[C@@H]1CCCCO1	0.0863488
63847100	CSc1cccc(CN(C(=O)CSc2nc(C)n[nH]2)C(C)C)c1	0.0863488
14121323	CCn1c(COc2ccccc2C)nnc1SCC(=O)Nc1nc(-c2ccccc2)cs1	0.0863487
19841231	O=C(O)CCCN1CCOC1=O	0.0863486
61969169	O=C(Cc1csc(NC(=O)c2ncccn2)n1)Nc1ccc2c(c1)Cc1ccccc1-2	0.0863486
1759661	O=S(=O)(O)CCNC(=S)C(=S)NCCS(=O)(=O)O	0.0863486
256028050	Cc1ccc(OCC(=O)N[C@H](Cc2ccccc2)C(=O)O)c([C@@H]2Cc3ccccc3C(=O)O2)c1	0.0863485
9499368	C=CCn1c(SCC(=O)Nc2ccc(Cl)cc2)nnc1-c1ccccc1Cl	0.0863484
237525654	C[C@@H](NC(=O)c1ccc(C(=O)O)s1)c1cccc(-n2cccn2)c1	0.0863484
8091625	CN1C(=O)N/C(=C/c2ccc(Br)s2)C1=O	0.0863482
32831515	COc1ccccc1N1C(=O)C[C@@H]2CS(=O)(=O)C[C@H]21	0.0863475
169747206	CC1(C)OB(c2cncc(B3OC(C)(C)C(C)(C)O3)c2)OC1(C)C	0.0863473
12348503	CCOC(=O)c1c(NC(=O)CSc2nnc(C)c(=O)[nH]2)sc(C(C)=O)c1C	0.086347
5336679	O=C1/C(=C\c2ccc(Br)cc2)SC(=S)N1CNc1ccccc1	0.086347
4167217	NC(=O)CSc1nc(-c2ccccc2)ns1	0.0863469
13539232	O=C(O)[C@H](O)CCCO	0.0863467
262887547	O=C(O)[C@H]1CN(C(=O)CCNS(=O)(=O)c2ccccc2)CCO1	0.0863467
39057588	Cc1cc(N)cc(C(=O)O)n1	0.0863466
12869267	CN(Cn1nc(C(F)(F)F)n(C)c1=S)[C@H]1CCS(=O)(=O)C1	0.0863465
228938697	O=C(O)c1sc2ccc(C(F)(F)F)c(F)c2c1Cl	0.0863465
910144576	O=C(O)[C@H]1CSCCN(C(=O)c2ccc3c(c2O)CCCC3)C1	0.0863464
1850405	CC(C)OC(=O)CCC(=O)O	0.0863463
41308226	COc1ccc([C@@H](NC(=O)C(C)C)C(=O)O)cc1	0.0863463
1857711884	O=C(O)c1n[nH]cc1CN1CC[C@@]23OC[C@@H](c4ccccc4)N2C(=O)C[C@@H]13	0.0863461
14983379	O=[N+]([O-])c1ccc(-c2ccccc2)cn1	0.086346
13956692	Cn1c(CNC(=O)c2ccco2)nnc1SCC(=O)Nc1c(F)cccc1F	0.0863458
170003173	CC1(C)OB(c2ccc(N)cc2-c2ccccc2)OC1(C)C	0.0863458
5736664	Cc1cccc([N+](=O)[O-])c1NC(=O)CSc1ncn[nH]1	0.0863456
34087296	O=C(O)C(=O)c1cccc(F)c1	0.0863456
254380803	Oc1ccc(Cl)cc1C=Nc1cccc2cccnc12	0.0863456
95634030	O=C(O)[C@H]1CC=CC[C@H]1C(=O)c1cc(F)cc(Cl)c1	0.0863455
582196	CCOc1ccc(CNc2cccc(C(=O)O)c2)cc1	0.0863452
1465077	NC(=S)N/N=C/c1ccccc1OC(=O)/C=C/c1ccccc1	0.0863452
91290058	CCCC[C@H](C[C@@H](O)COCCC)c1n[nH]c(=S)n1-c1ccccc1	0.0863452
659803537	O=C(O)[C@H](c1ccsc1)N1CCc2nccnc2C1	0.086345
10475490	COc1ccccc1-c1nnc(SCc2ccc([N+](=O)[O-])cc2)[nH]1	0.0863449
102171507	CC[C@@H](C)Oc1ccccc1[C@@H]1C=C(C(=O)O)Nc2nnnn21	0.0863444
263048702	O=C(N[C@H]1C[C@@H](C(=O)O)C1)c1cc(Br)ccc1F	0.0863443
100309541	NC(=O)[C@@H](Cc1ccccc1)N1C(=O)[C@@H]2[C@H](C1=O)[C@H]1C=C[C@H]2C1	0.086344
32223409	Oc1cccc(O)c1Br	0.0863434
562982440	CCOc1cccc(S(=O)(=O)N2CC(C)(C)OC[C@H]2C(=O)O)c1	0.0863432
6703321	CCc1nnc(SCC(=O)Nc2ccc(C(=O)OC)cc2)n1C	0.0863431
5785035	NC(=S)Nc1cccc(Cl)c1	0.0863431
2642571	N#Cc1c(NC(=O)CSc2nnc(-c3cccnc3)n2-c2ccccc2F)sc2c1CCCC2	0.086343
13999744	O=[S@@]1C[C@H](O)CSc2sc(=S)sc21	0.0863428
9730185	Cc1ccc(-n2nnnc2SCC(=O)N2N=C(c3cccs3)C[C@H]2c2cccs2)cc1	0.0863427
3532593	O=C(O)CCCCCN1C(=O)/C(=C\c2ccc3c(c2)OCCO3)SC1=S	0.0863425
882926	CC1(C)Cc2ccccc2-c2nnc(SCC(=O)N3CCCCC3)n21	0.0863424
217317292	Nc1ccc(OC(F)F)cc1C(=O)O	0.0863421
2554043	Cc1ccc([C@@H]2C[C@@H]2C(=O)O)cc1	0.086342
409347662	Cc1cc(Br)cc(C)c1NC(=O)CSc1nc(-c2ccc(Cl)cc2)n[nH]1	0.0863418
196766948	CC1(C)OB(c2ccc(Cl)c(C(F)F)c2)OC1(C)C	0.0863417
4755440	CCSC1=N/C(=C\c2ccc(OC(C)=O)c(OC)c2)C(=O)S1	0.0863411
408738642	Cc1cccc(NC(=O)C[C@@H]2C(=O)OCN2C(=O)OCc2ccccc2)c1	0.086341
3234859	O=C(COC(=O)CCC(=O)c1cccs1)Nc1ccc(F)cc1	0.0863409
24902248	C[C@H](Sc1n[nH]c(=O)n1CCc1ccccc1)C(=O)NCC(F)(F)F	0.0863406
255188844	CNc1ccc(-c2cccc(C=O)n2)cc1	0.0863405
409364856	CCn1c(SCC(=O)Nc2ccc(Br)cc2F)nnc1-c1cc2cc(Cl)ccc2o1	0.08634
1529151666	CN(CC(N)=O)C(=O)[C@H]1OCC(=O)N[C@@H]1c1ccccc1	0.0863398
1540317899	O=C(CCC(=O)N1CCN(c2ccccc2)CC1)Nc1ccc(Oc2ccccc2)cc1	0.0863398
390834832	O=C(O)/C(O)=C(/C(=O)c1ccccn1)[C@H]1CC(c2ccccn2)=NN1	0.0863396
95351484	C[C@@H](NC(=O)CSCc1ccn(-c2ccccc2)n1)c1ccco1	0.0863396
10240469	C=CCn1c(SCC(=O)N[C@@H](c2cccs2)C(C)C)nnc1-c1ccc(Cl)cc1	0.0863393
575425725	CCN([C@@H]1CS(=O)(=O)C[C@H]1O)S(=O)(=O)c1ccc(OC)c(NC(C)=O)c1	0.0863392
672997	C=CCn1c(COc2ccc3ccccc3c2)nnc1SCC(=O)Nc1cccc(C)c1	0.086339
4460834	CCCCCCOC(=O)c1ccc(NC(=O)[C@H]2[C@@H](C(=O)O)[C@H]3C=C[C@@H]2C3)cc1	0.0863388
1875259834	Cc1nc(C(F)(F)CNC(=O)c2cccc(O)n2)n[nH]1	0.0863385
408589179	O=C1[C@@H]2[C@H]3C=C[C@@H]([C@@H]4C[C@H]34)[C@H]2C(=O)N1/N=C/c1cc([N+](=O)[O-])ccc1N1CCOCC1	0.0863384
218892055	Cn1cnnc1SCC(=O)NCc1noc(C2CCCC2)n1	0.0863375
101313502	COc1cccc(N2/C(=N\C(=O)CC#N)S[C@H]3CS(=O)(=O)C[C@@H]32)c1	0.0863373
12918954	Cc1ccccc1-c1nnc(SCC(=O)N2CCC(c3nc4ccccc4s3)CC2)n1C	0.0863372
1364259	CCCn1c(SCC(=O)Nc2cccc(NC(C)=O)c2)nnc1C(C)C	0.0863372
72328124	C[C@@H](NC(=O)c1ccc(Cl)cc1)c1nnc(SCC(=O)O)n1C	0.0863372
97124288	NS(=O)(=O)c1ccc(CCNC(=O)[C@@H]2CSCN2C(=O)/C=C/c2ccccc2)cc1	0.0863372
1676327	CCC[C@@H](C(=O)O)c1ccccc1	0.086337
300323	CNC(=S)N1CCN(c2ccccc2)CC1	0.086337
299745547	C[C@]1(C(=O)O)CCN(C(=O)[C@H]2C[C@H]2c2cccc(Br)c2)C1	0.0863369
100130277	O=C1C[C@H](SCCO)C(=O)N1c1ccc2c(c1)OCCO2	0.0863368
1875253786	O=C(O)CONS(=O)(=O)c1ccc2c(c1)CCCC(=O)N2	0.0863367
7290217	CCCNC(=O)CSc1nnc(SCC(=O)c2ccccc2F)s1	0.0863367
2880192	COc1ccc(CC(=O)N[C@@H](C)c2nnc(SCC(=O)c3cccc([N+](=O)[O-])c3)n2C)cc1	0.0863365
408634519	COc1cc(OC)cc(-c2nc(S/C(=C\c3ccc(OCc4ccccc4)cc3)C(=O)O)n[nH]2)c1	0.0863365
32534883	COCC(=O)Nc1cccc(-c2cnn(C)c2)c1	0.0863365
3449603	CCN(CC)S(=O)(=O)c1cccc(-c2nnc(SCC(=O)NCCc3ccccc3)n2N)c1	0.0863364
439903	COC(=O)c1cc2ccccc2c(C=O)c1O	0.0863361
409350998	Cc1ccc(-n2c(SCC(=O)c3ccc(Br)cc3)nnc2-c2ccccc2)cc1	0.086336
426514577	CN(Cc1nc(O)c2ccccc2n1)C(=O)[C@@H]1CSC(C)(C)C(=O)N1	0.0863353
4228109	CCOC(=O)Cc1csc(S)n1	0.0863353
13002111	C[C@@H](Sc1nnc(NCc2ccccc2)s1)C(=O)c1ccc2c(c1)NC(=O)CO2	0.0863352
408723821	COCCNC(=O)CSCc1cccc([N+](=O)[O-])c1	0.0863351
1548449267	O=C(O)[C@@]12C[C@@H]1CN(S(=O)(=O)c1c[nH]c3ncc(Br)cc13)C2	0.0863349
96117851	COC(=O)C[C@@H](c1c(O)n[nH]c1Cc1ccc(OC)cc1)c1cccc2nccnc12	0.0863349
5068372	C=CCn1c(SCC(=O)c2ccc(F)c(C)c2)nnc1-c1ccccc1	0.0863347
256027870	O=C(O)c1ccc2c(n1)NCCN2	0.0863347
5722429	COC(=O)/C(=N\Nc1nc(S)nn1N)[C@@H](C#N)c1ccccc1	0.0863346
1843030	NC(=O)N[C@@H]1NC(=O)NC1=O	0.0863344
3530398	CSc1ccccc1C(=O)OCC(=O)NC(N)=O	0.0863343
91691069	CN1C[C@H](C(=O)N2CCC3(CCC(=O)N(CCc4ccccn4)C3)CC2)NC1=O	0.0863341
32975905	CC(C)(C)SCC(=O)Nc1ccccc1Cl	0.086334
447380	Cc1ccc(NS(=O)(=O)c2cccs2)cc1C	0.0863338
5028361	C[C@H](Sc1ncn[nH]1)c1nc2ccccc2c(=O)[nH]1	0.0863336
71771943	CC(=O)Sc1ccccc1C(=O)Nc1ccccc1	0.0863335
69553525	COC(=O)[C@@H](N)Cc1ccc2ccccc2n1	0.0863332
950756074	O=C1C[C@@H]2CC[C@H](C(=O)O)C[C@H]2N1	0.0863332
850727	CC(C)CN1C(=S)SC(C)(C)[C@@H]1N(O)C(=O)Nc1ccccc1	0.086333
13146773	C=CCN1/C(=N/C(=O)CC)S[C@H]2CS(=O)(=O)C[C@@H]21	0.0863328
79017082	CSC[C@@](C)(O)CNc1cc(C#N)c2ccccc2n1	0.0863326
69582474	COc1ccc(NC(=O)Cc2csc(-c3nc[nH]n3)n2)cc1C	0.0863325
65456320	Cc1cccc(CN(Cc2ccccc2)Cc2ncc[nH]2)n1	0.0863324
1857793718	COCCn1ncc(B2OC(C)(C)C(C)(C)O2)c1C	0.0863324
2806548	Cc1c(/C=C2\SC(=S)N([C@@H](Cc3ccccc3)C(=O)O)C2=O)cnn1C	0.0863324
4576814	O=S(=O)(O)c1ccc(O)c(/N=N\c2ccc3c(O)cccc3c2O)c1	0.0863323
103981182	CC(C)OCCC(=O)NCc1nnc(S)n1C	0.0863322
345371	C[C@H](CC(=O)c1cccc([N+](=O)[O-])c1)C(=O)O	0.0863321
6606549	C[C@@H](Sc1n[nH]c(N)n1)C(=O)Nc1ccc(N2CCCCC2)cc1	0.0863321
35254818	Cc1ccc(/C=N\N2C(=O)CSC2=S)s1	0.0863315
219414756	C=C(C)CP(=O)(Oc1ccccc1)Oc1ccccc1	0.0863315
13689465	O=C(CNC(=O)c1cc2ccccc2[nH]1)Nc1nc2ccccc2s1	0.0863314
9513566	CCCn1c(SCC(=O)Nc2ccc(Oc3cccc(C)c3)cc2)n[nH]c1=O	0.0863313
263560189	CC(C)(C)c1nsc(NC[C@](C)(O)C(=O)O)n1	0.0863311
4748892	O=C(CCSc1nnc(Cc2ccccc2)n1-c1ccccc1)Nc1ccccc1	0.0863309
34283568	O=C(O)[C@@](F)(Cl)C(F)(F)Cl	0.0863304
20258592	O=C(O)CNC(=O)Cn1cncn1	0.0863302
9464214	CCCn1c(SCC(=O)N(CC)C2=CCCCC2)n[nH]c1=O	0.0863302
252516326	O=C(NS(=O)(=O)c1cnccn1)[C@@H]1[C@H]2[C@H]3CC[C@@H](C3)[C@@H]12	0.0863301
23731169	CN(Cc1cccc(Cl)c1Cl)c1ccc(S(N)(=O)=O)cn1	0.08633
100530526	Cc1ccc(N/N=C2/C(=O)N(C(N)=S)N=C2c2ccccc2)c(C)c1	0.0863296
262771413	O=C1CSc2ccc(C(=O)N[C@H](C(=O)O)[C@H]3CCCOC3)cc2N1	0.0863295
13138127	Cc1c(NC(=O)CSc2nnc(-c3ccccc3)c(-c3ccccc3)n2)c(=O)n(-c2ccccc2)n1C	0.0863293
117773808	CCN1CC(C)(C)OC(=O)[C@H]1CC(=O)O	0.086329
6161504	CC(C)(C)c1ccc(-c2nnc(SCC(=O)Nc3ncc(Cc4cc(Cl)ccc4Cl)s3)n2-c2ccccc2)cc1	0.0863289
3098215	O=C1CS[C@H](c2ccc(OCc3ccccc3)cc2)N1	0.0863289
33498407	CCn1c(SCC(=O)Nc2ccc(C(=O)O)cc2)nnc1[C@H](C)NC(=O)c1ccccc1C	0.0863289
1592488	Cc1ccc(C(=O)O[C@H](C(=O)O)[C@@H](OC(=O)c2ccc(C)cc2)C(=O)O)cc1	0.0863287
9744043	Cc1ccc2nc(NC(=O)CSc3nnc(NC(=O)NC(C)(C)C)s3)sc2c1	0.0863287
252497164	CC(C)N1C[C@H](C(=O)O)C[C@H](C(=O)O)C1	0.0863285
1713361	S=c1[nH]cnc2[nH]cc(Br)c12	0.0863284
41143318	O=C(CSc1ccncc1)NCc1nnc2n1CCCC2	0.0863283
15011915	O=C1/C(=C\c2cc(Br)ccc2O)SC(=S)N1Cc1ccccc1	0.0863282
21986137	C[C@@H]1C[C@@H]2[C@@H]3CCC4=CC(=O)C=C[C@]4(C)[C@@]34O[C@H]4C[C@]2(C)[C@@]1(O)C(=O)CO	0.086328
95728625	O=Cc1cccc(CN2CCSCC2)c1	0.086328
1875389847	CC1(C)OB([C@@]2(C)CCNC2)OC1(C)C	0.086328
102320450	O=C(CSc1nnc(-c2ccc(Cl)cc2)n1Cc1ccco1)Nc1ccc([N+](=O)[O-])cc1Br	0.0863274
9466465	O=C(CNC(=O)c1cccs1)Nc1nc2ccccc2[nH]1	0.0863273
2889154	CCc1c(C#N)c(SCCC(=O)Nc2ccc(-c3nc4ccccc4s3)cc2)nc2c1C(=O)CC(C)(C)C2	0.086327
116639300	CC(C)(C)OC(=O)N[C@H](CCCC#N)C(=O)O	0.086327
19801375	CC(C)(C)c1cc([N+](=O)[O-])ccc1O	0.086327
12919546	CCN(CC)S(=O)(=O)c1cccc(C(=O)N2CCC[C@@H]2C(=O)OC)c1	0.0863269
6731207	C=CCn1c(SCC(=O)NC2CCCCC2)nnc1-c1ccccn1	0.0863269
12357964	CCCNC(=O)c1nn(C)cc1C(=O)O	0.0863267
2746296	Cn1c2ccc(Br)cc2c2nnc(SCC(=O)Nc3nnc(COc4ccccc4)s3)nc21	0.0863266
3002598	CCO[P@@](C)(=O)[C@H](CC(=O)OC)C(=O)OC	0.0863264
17099163	C=CCn1c(SCC(=O)Nc2nc(C)c(C(=O)N(C)C)s2)nnc1C1CCCC1	0.0863261
96116987	O=C(Cc1ccc(-n2cnnn2)cc1)Nc1cccc2[nH]ccc12	0.086326
6145979	O=C(C[S@](=O)c1ccc(S(=O)(=O)C(F)(F)F)cc1[N+](=O)[O-])Oc1ccccc1	0.0863258
484296	O=C(O)[C@H]1CC=CC[C@@H]1C(=O)NC1CCCCCCC1	0.0863249
5228983	O=C(CSc1nncn1-c1ccccc1)c1ccc(NC(=O)c2ccccc2)cc1	0.0863249
47687494	NS(=O)(=O)c1ccc(C(=O)NC[C@@H]2Cc3ccccc3O2)cc1	0.0863246
1364224	CCCn1c(SCC(=O)Nc2ccc(OCC)cc2)nnc1C(C)C	0.0863244
170616830	Nc1cccc(CN(Cc2ccccc2)C[C@@H]2CCCO2)n1	0.0863242
871637603	O=C(O)C1CC(NS(=O)(=O)c2cc(F)cc(Cl)c2)C1	0.0863239
659778227	O=C(COCc1ccccc1)N1C[C@@H]2COC[C@]2(C(=O)O)C1	0.0863238
3861345	O=Cc1ccco1	0.0863238
1725390	N[C@H](CCSc1ccccc1)C(=O)O	0.0863237
8995632	COc1ccc(N2/C(=N/C(=O)[C@@H]3CCCO3)S[C@H]3CS(=O)(=O)C[C@@H]32)c(OC)c1	0.0863235
108002459	C=CCn1c(SCC(=O)Nc2ccc(Cl)cc2)nnc1-c1ccccc1F	0.0863234
239165147	O=C(O)[C@@H]1[C@H]2CC[C@@H](C2)[C@H]1C(=O)NCc1ccccn1	0.0863233
1506407145	O=C(O)[C@@H](c1cccc(-c2ccccc2)c1)N1CCC(CCO)CC1	0.0863232
4755245	Oc1ccc(Cl)cc1/C=C/c1ccc2cccc(O)c2n1	0.0863229
66638609	Cc1cc(C)n2nc(C(=O)NCc3n[nH]c(=S)n3C3CC3)nc2n1	0.0863228
4769013	C[C@H]1CCC[C@@H](C(=O)O)[C@@H]1C(=O)O	0.0863227
12751104	CC(C)c1n[nH]c(S[C@@H](C)C(=O)N(C)[C@@H]2CCS(=O)(=O)C2)n1	0.0863224
13645279	COc1cccc(/C=C2\SC(=S)N([C@@H]3CCS(=O)(=O)C3)C2=O)c1OC	0.0863223
169808012	CC1(C)COB(c2ccc(O)c(Br)c2)OC1	0.0863222
639452	CCn1c(CNC(=O)c2ccc(C)cc2)nnc1SCC(=O)Nc1ccc(Br)cc1	0.0863221
43464620	C=CC[C@@](NC(=O)OC(C)(C)C)(C(=O)O)C(F)(F)F	0.0863217
1597526	O=[N+]([O-])c1ccc2nnnn2c1	0.0863212
142127993	C[C@H](O)C(=O)N[C@@H](CCC(=O)O)C(=O)O	0.086321
670461653	O=C(O)c1n[nH]cc1CN1CCC(Cn2ccnc2)CC1	0.086321
6985656	CC(C)(C)NC(=O)CNC(=O)c1cc2ccccc2o1	0.0863209
64038144	COC(=O)[C@H]1C[C@@]1(C#N)C(=O)OC	0.0863207
9870340	O=C(O)c1ccccc1S[C@H]1CC(=O)N(c2ccc(SC(F)F)cc2)C1=O	0.0863204
77470209	CC(C)Cc1ccc(CN2CCN(CCn3cncn3)CC2)s1	0.08632
492202194	COC(=O)c1ccc(NC(=O)[C@H]2CCN2C(=O)OC(C)(C)C)s1	0.08632
2325820330	Cc1sc(Br)nc1S(=O)(=O)NCCN1CCCS1(=O)=O	0.0863198
12514810	O=[N+]([O-])c1ccc(N2CCN(Cc3ccccc3)CC2)c2ccncc12	0.0863195
118934892	C[C@]12C[C@@H](O)C(=O)C=C1CC[C@@H]1[C@@H]2[C@H](O)C[C@@]2(C)[C@H]1CC[C@@]2(O)C(=O)CO	0.0863195
197458172	O=C1CC[C@H](C(=O)OCC(=O)c2ccc(Cl)cc2)N1	0.0863191
9884761	CCCCCc1c(O)nc(SCC(=O)N2CCCCC2)[nH]c1=O	0.086319
1704313163	Nc1ncccc1CN1CC[C@](Cc2ccccc2)(C(=O)O)[C@@H](O)C1	0.0863187
4877349	Cc1ccc(C)c(NC(=O)CSc2nnc(-c3cccc(F)c3)n2N)c1	0.0863185
1729118	O=C(O)C(=C\c1ccccc1)/C(=C/c1ccccc1)C(=O)O	0.0863185
5734281	COc1ccccc1NC(N)=S	0.0863184
306476663	CC(=O)N[C@@H]1CSC1(C)C	0.0863182
222323121	O=C1[C@@H]2[C@@H]3C=C[C@H]([C@@H]4C[C@H]34)[C@@H]2C(=O)N1/N=C/c1ccc(-c2ccc([N+](=O)[O-])cc2Br)o1	0.0863179
3887547	S=c1[nH]c2cc(Cl)cc(Cl)c2[nH]1	0.0863179
97014318	N#Cc1ccsc1NC(=O)CSc1cn[nH]n1	0.0863178
3187381	O=C1C2(CCC13COC(c1ccc([N+](=O)[O-])o1)OC3)COC(c1ccc([N+](=O)[O-])o1)OC2	0.0863176
67605816	CCCC[C@@H]1CCCN1S(=O)(=O)c1sc2c(c1C(=O)O)CCNC2	0.0863172
1749677	CCOc1cc(/C=C2/SC(=S)N([C@H](CC(=O)O)C(=O)O)C2=O)ccc1O	0.086317
9328713	CCn1c(CNC(=O)c2ccc(Cl)cc2)nnc1SCC(=O)Nc1ccc(NC(C)=O)cc1	0.086317
78994573	O=C(N[C@@H]1CC[S@@](=O)C1)c1cccc(-n2nccc2-c2ccccc2)c1	0.0863169
567578749	C[C@@H](NC(=O)c1ccc(NC(=O)c2ccccn2)cc1)C(=O)O	0.0863168
575617637	CN(C)c1cccc(C(=O)NCCN2C(=O)COC2=O)c1	0.0863168
681198265	Cn1nnnc1CCNC(=O)c1ccc(-c2nc[nH]n2)cc1	0.0863168
877680	O=C(CSc1nnc(COc2cccc3ccccc23)o1)Nc1cccc(Cl)c1	0.0863167
14732594	O=C1N[C@@H](CO)C(=O)N2CCN(C(=O)Oc3cccc4ccccc34)C[C@H]12	0.0863167
1856930	Nc1cc(Cl)cc2cc(Cl)cnc12	0.0863162
5425805	CC1(C)[C@H](C(N)=O)C(=O)N[C@@]1(C)C#N	0.0863159
3360610	COc1ccccc1-c1nnc(SC[C@@H]2CNC(=O)O2)n1-c1ccccc1	0.0863156
809944	Cc1cccc(NCc2ccc(O)c3ncccc23)c1	0.0863156
1772771474	CC(C)(C)OC(=O)N1CC2(C1)OC1(CO)CC2(C(=O)O)C1	0.0863155
562968097	O=C(O)[C@H]1CN(S(=O)(=O)Cc2ccc(Br)c(F)c2)CCO1	0.0863153
6161495	O=C(CSc1nnc(-c2cccc([N+](=O)[O-])c2)n1-c1ccccc1)Nc1ncc(Cc2ccc(Cl)cc2Cl)s1	0.0863151
76062757	N#Cc1cc(N2CCC(S(N)(=O)=O)CC2)c2ccccc2n1	0.0863151
231412268	Cc1cc(N)cc(-c2cccnc2)c1	0.0863149
211929	CS(=O)(=O)N(CC(=O)O)c1cccc2ccccc12	0.0863148
36985246	O=C(O)[C@H]1CC(c2ccc(Br)cc2F)=NO1	0.0863146
9494459	O=C(O)CCN1C(=O)C[C@@H](N2C(=O)/C(=C/C=C/c3ccccc3)SC2=S)C1=O	0.0863142
34940566	O=C(O)c1cc(S(=O)(=O)Nc2ccc(F)c(Cl)c2)c[nH]1	0.0863141
13956119	CCn1c(CC(=O)Nc2nccs2)nnc1SCC(=O)Nc1ccc(F)cc1	0.086314
245228894	COc1cc([C@@H]2c3sc(=O)[nH]c3S[C@@H]3[C@H]4C[C@@H]([C@@H]5C(=O)N(CC(=O)O)C(=O)[C@H]45)[C@H]23)cc(OC)c1O	0.086314
84636474	C[C@H](OC(=O)CCn1c(=O)oc2ccccc21)[C@H]1CCCN1C(=O)OC(C)(C)C	0.0863139
96409137	CC(C)CNC(=O)NC(=O)CSc1cccs1	0.0863139
263219621	Cc1c(Cl)c(C(=O)N(Cc2ccccc2)[C@H](C)C(=O)O)nn1C	0.0863138
22475063	C#Cc1cccc(NS(=O)(=O)c2cccc(C#N)c2)c1	0.0863138
3754722	O=C(O)[C@H]1CCCCN1Cc1cccc(Oc2ccccc2)c1	0.0863137
32832033	CCNc1nnc(SCC(=O)Nc2nnc(C(C)C)o2)s1	0.0863136
2657543	O=C(OCc1cc(=O)n2ccsc2n1)C(O)(c1ccccc1)c1ccccc1	0.0863136
3061381	NC(=O)c1ccc(NC(=O)Cc2ccc([N+](=O)[O-])cc2)cc1	0.0863135
36201088	O=[N+]([O-])c1ccc(N/N=C/c2cc([N+](=O)[O-])ccc2O)nc1	0.0863135
69739293	CCOC(=O)[C@H]1CCCN1S(=O)(=O)NC(=O)c1ccc(C)s1	0.0863134
48868793	C[C@@H](NC(=O)OC(C)(C)C)/C(O)=N/S(=O)(=O)N(C)C	0.0863131
5284076	CC(C)(C)NS(=O)(=O)C1=CCS(=O)(=O)C1	0.0863129
5827378	O=C(CSc1nc2ccc(Cl)cc2[nH]1)Nc1ccc(Cl)cc1[N+](=O)[O-]	0.0863128
262281034	O=C(CCc1ccccc1C(=O)O)N[C@H]1CCCOC1	0.0863127
225546988	COC(=O)[C@@H]1CSCN1S(=O)(=O)c1ccc(SC(F)(F)F)cc1	0.0863127
225633972	COC(=O)[C@@H]1C[C@@H](OC)CN1C(=O)c1cccc(F)c1	0.0863126
32122960	COC(=O)CN1C(=S)N(C)C(=O)/C1=C/c1ccc(C)cc1	0.0863126
107885139	COc1cccc(/C=C2\SC(=N)[C@@H](c3nccs3)C2=O)c1	0.0863125
5034167	O=C(O)[C@@H]1Cc2ccccc2C(=O)N1CCc1ccccc1	0.0863119
19940148	CCN(CC)[C@@H]1CC(=O)N(c2ccc([N+](=O)[O-])cc2)C1=O	0.0863118
32099563	CC1=NN(c2cccc(C(=O)O)c2)C(=O)/C1=C\c1ccc(C)o1	0.0863109
9226209	CC(C)Cn1c(SCC(=O)Nc2nccs2)nnc1-c1ccncc1	0.0863109
404391	CCOC(=O)c1ccc(C#N)cc1	0.0863107
711918	O=C(CSc1nnc(-c2ccco2)n1-c1ccccc1)NC(c1ccccc1)c1ccccc1	0.0863106
5932014	Cc1ccc(-n2c(C)cc(C(=O)CSc3n[nH]c(N)n3)c2C)cc1	0.0863104
20238812	N=C1/C(=C/c2ccc(SCc3ccco3)o2)C(=O)N=C2SC=C(c3ccccc3)N12	0.0863104
5277877	O=C(/C=C/c1ccc([N+](=O)[O-])cc1)c1ccccc1O	0.0863103
169905069	CCCCOc1cc(B2OC(C)(C)C(C)(C)O2)cc(C(=O)OC)c1	0.0863101
3261160	C[C@@H]1CN(C(=O)COC(=O)c2ccc3ccccc3c2)C[C@@H](C)O1	0.08631
96081558	O=C1CO[C@@H]2CN(S(=O)(=O)c3cccc(F)c3)C[C@@H]2N1	0.08631
95883312	COc1cc(C(=O)CCC(=O)O)ccn1	0.0863099
13573458	CN1/C(=C2\SC(=S)N(C3CCCCC3)C2=O)Sc2ccc(Cl)cc21	0.0863098
2385996	CCCOc1ccc(C(=O)O)cc1F	0.0863097
1175450	Cc1ccc(-c2nnc(SCc3nc4ccccc4[nH]3)n2-c2ccc(C)cc2)cc1	0.0863095
40538121	NS(=O)(=O)c1ccc(-c2ccc(C(=O)O)o2)cc1	0.0863095
4649168	COC(=O)[C@@H]1Sc2cc(NC(C)=O)ccc2N(C=O)[C@H]1C(=O)OC	0.0863094
39315665	Cc1ccccc1-c1csc(S)n1	0.0863093
3860184	Nc1ccc(C(F)(F)F)cc1[N+](=O)[O-]	0.0863091
136394267	C[C@@H]1C[C@H](C(=O)O)Nc2ccccc21	0.0863085
5684338	O=C(O)C1CCN(S(=O)(=O)Oc2ccccc2)CC1	0.0863084
108268538	Cn1c(CNC(=O)/C=C/c2ccccc2Cl)nnc1SCC(=O)Nc1ccccc1F	0.0863082
299741166	CS(=O)(=O)N1CCCC[C@@H]1C(=O)NCCc1cccc(C(=O)O)c1	0.0863081
19321720	CC(=O)N1C(=C([N+](=O)[O-])[N+](=O)[O-])N(C(C)=O)[C@@H](O)[C@@H]1O	0.0863078
9436665	O=C(CSc1nc2ccc([N+](=O)[O-])cc2[nH]1)NC1CCCC1	0.0863073
192411	COc1ccc([C@@H]2SCC(=O)N2c2nc[nH]n2)cc1	0.0863072
100781395	O=C(O)[C@H]1[C@@H]2C=C[C@]3(CN(CCc4c[nH]c5ccccc45)C(=O)[C@@H]13)O2	0.086307
252457538	COC(=O)[C@@H]1C[C@H]2CCCC[C@H]2N1S(=O)(=O)c1ccc(C(C)=O)cc1	0.0863069
2403956	O=C(CSc1nnc(-c2ccccn2)n1Cc1ccco1)Nc1ccc(F)c(F)c1	0.0863068
8926395	COc1cc(CN2C(=O)N(c3ccccc3)[C@@H](N(O)C(=O)Nc3ccccc3)C2(C)C)cc(OC)c1OC	0.0863068
238856565	CSCC[C@H](C(=O)O)N1C(=O)[C@@H]2CCCC[C@H]2C1=O	0.0863064
68509056	CC(C)C(=O)Nc1ccc(Oc2ccc(S(N)(=O)=O)cc2)cc1	0.0863063
12192996	CC(C)(C)C(=O)N1CCOC(=O)C1(C)C	0.0863063
2575591	CC(=O)c1ccc(NC(=O)c2cccnc2C(=O)O)cc1	0.0863062
5588126	Cc1ccc(C)n1-c1ccc(C(=O)Nc2ccc(C(=O)O)cc2)cc1	0.086306
70711959	CC(C)CS(=O)(=O)N1CCC[C@@H](C(=O)O)C1	0.086306
65337145	O=S(=O)(O)c1nc2c(Br)cc(Cl)cc2s1	0.0863057
9879707	CNS(=O)(=O)c1ccc(NC(=O)c2ccccc2Cl)cc1	0.0863055
96305866	Cc1c(C(=O)O)sc(N/N=C2/SC(=S)N(c3ccccc3)C2=O)c1C(=O)O	0.0863055
1684004	COC(=O)CSc1ccc([N+](=O)[O-])cc1	0.0863054
37588432	Cc1cccc(C(=O)N(CC(=O)O)C2CC2)n1	0.0863054
98587	Cc1ccc(C(=O)Nc2scc(-c3ccccc3)c2C(=O)O)cc1	0.0863053
258655201	CC(C)(C)OC(=O)N1CCC[C@H]([C@H](F)C(=O)O)C1	0.086305
334159171	Cc1cc(=NC(=O)Cc2ccccc2C(=O)O)n([C@H]2CCS(=O)(=O)C2)[nH]1	0.086305
11766330	O=C(O)[C@@H]1CS[C@H](c2ccc(O)c(Cl)c2)N1	0.086305
585085718	CC(C)(C)c1ccc(SCC(=O)N2CCC[C@@H]2c2nn[nH]n2)cc1	0.0863049
408646482	COc1ccccc1Oc1ccc(NC(=O)CCC(=O)OCC(=O)Nc2cccc(C(F)(F)F)c2)cc1	0.0863048
225675282	O=C(O)[C@@H]1[C@@H](C(=O)Nc2nc(-c3ccccc3)cs2)[C@H]2C=C[C@H]1O2	0.0863047
13434575	O=C(O)[C@H]1CN(C(=O)c2ccccc2Cl)c2ccccc2O1	0.0863046
75856571	CNC(=S)c1ccc(Br)cc1	0.0863046
711831346	COc1nscc1B1OC(C)(C)C(C)(C)O1	0.0863045
19117694	Nc1cncc([N+](=O)[O-])c1N	0.0863044
4814717	CCn1c(SCC(=O)Nc2nc(C)c(C)s2)nnc1-c1ccccc1F	0.0863042
4612939	CCO[C@@H]1CC(c2ccccc2)=NN1c1ccc([N+](=O)[O-])cc1	0.0863042
27028558	Cc1ccc([C@@H]2Nn3c(C)nnc3S[C@@H]2C(N)=O)cc1	0.0863041
2859909	O=C(CSc1nnc(SCC(=O)Nc2cccc3ccccc23)s1)Nc1cccc2ccccc12	0.0863039
2092339	COc1ccc2c(c1OC)C(=O)O[C@@H]2N1C(=O)CC[C@@H]1C(=O)Nc1ccc(Cl)c(C(F)(F)F)c1	0.0863038
2325870345	CC1(C)CO[C@H](C(=O)Nc2ccc(F)c(-c3nn[nH]n3)c2)CO1	0.0863037
245226801	O=C1[C@H]2[C@H](C(=O)N1/N=C/c1ccc3c(c1)OCO3)[C@H]1C=C[C@H]2C12CC2	0.0863035
204284870	Cc1cc([S@@](=O)O)c(C)s1	0.0863033
237649869	C[C@H]1C[C@H]1NC(=O)c1cc(C(=O)O)nn1-c1ccccc1	0.0863029
256047103	O=C(O)c1nn(-c2ccccc2[N+](=O)[O-])nc1N1CCCC1	0.0863022
136733962	CC(C)(C)[C@@H](CC(=O)O)NS(=O)(=O)c1ccccc1	0.0863022
8821298	Cc1ccc(C(=O)O)cc1N1C(=O)/C(=C/c2ccccc2OCc2ccc(Cl)cc2)SC1=S	0.086302
910206031	Cc1ccnn1CC(=O)N1CCc2occc2[C@@H]1C(=O)O	0.0863015
11475438	COC(=O)CCS[C@@H](C)C(=O)Nc1ccc(N(C)C)cc1	0.0863015
20475954	Cc1cc(F)cc(C(=O)O)c1N	0.0863014
95217959	CN(C)S(=O)(=O)n1nc(C(F)(F)F)cc1C=O	0.0863011
1776007671	CC1(C)OB(C2=CCN(C(=O)N3CCC[C@](C)(O)CC3)CC2)OC1(C)C	0.0863009
5568697	O=C(NCCS(=O)(=O)O)Nc1cccc(Cl)c1	0.0863008
257512031	C=CC/C(=N\OS(=O)(=O)O)S[C@@H]1O[C@H](CO)[C@H](O)[C@@H](O)[C@H]1O	0.0863008
220674409	CN(CCCc1nccn1C)C(=O)[C@@H](N)Cc1c[nH]c2ccccc12	0.0863007
6070171	Cc1cc(C(=O)O)co1	0.0863004
409093885	COC(=O)c1cccc(/N=C\c2cc([N+](=O)[O-])cc(Br)c2O)c1	0.0863004
877746	O=C(CSc1nnc(CNc2cccc(C(F)(F)F)c2)n1-c1ccccc1)NCc1ccccc1	0.0863004
263396547	O=C(O)c1cccc(N2CCCN(S(=O)(=O)C3CC3)CC2)n1	0.0863003
15206597	CCCCN(C)c1ccc([N+](=O)[O-])cc1S(N)(=O)=O	0.0863003
11890936	Cc1ccc(C)c(S(=O)(=O)N2CCC[C@H]2C(=O)O)c1	0.0863002
169974511	COC(=O)c1sc(-c2cccc(C(=O)O)c2)nc1C	0.0863
6182163	COc1ccccc1-c1nnc(SCC(=O)Nc2ccc(Br)cn2)o1	0.0863
35630036	OCc1cncc(-c2cccc(Cl)c2)c1	0.0862995
6462758	NC(=O)c1ccsc1NC(=O)CSc1nnc(-c2cccs2)o1	0.0862991
29381945	Cc1cc(SCC(=O)NC(=O)c2ccc[nH]2)nc2ccccc12	0.086299
663101523	CN1CCC[C@@H]1[C@H]1CCCN1C(=O)[C@@]1(C(=O)O)CC1(C)C	0.0862989
3481217	O=C1OCC[C@@H]1Sc1nnc(-c2ccccc2Cl)n1Cc1ccccc1	0.0862988
409403632	O=C1[C@@H]2[C@H](C(=O)N1N=Cc1ccccc1Oc1ccc([N+](=O)[O-])cn1)[C@H]1C=C[C@H]2C1	0.0862984
85392604	O=C(O)c1cnn(-c2cccc(C(F)(F)F)c2)c1Br	0.0862984
408594732	C=CCn1c(CCNC(=O)c2ccc(OC)cc2)nnc1SCC(=O)Nc1cccc(C(=O)OC)c1	0.0862984
199592146	COC(=O)c1cc(B2OC(C)(C)C(C)(C)O2)ccc1Cl	0.0862983
9646236	C[C@]1(c2ccccc2)NC(=O)N(NC(=O)COC(=O)c2nc(Cl)ccc2Cl)C1=O	0.0862983
253487445	CC(=O)Oc1ccc(C(=O)[C@@H]2[C@@H]3C(=O)N(c4ccc([N+](=O)[O-])cc4)C(=O)[C@H]3[C@H]3C=CC=NN32)cc1	0.0862981
3259354	Cc1ccccc1-n1c(-c2ccc(C(C)(C)C)cc2)nn(CN2CCCCC2)c1=S	0.0862979
9368159	Cc1ccc(C(=O)Nc2nnc(SCC(=O)Nc3nccs3)s2)cc1[N+](=O)[O-]	0.0862979
8030019	O=C(O)c1ccc(F)c(S(=O)(=O)NCc2ccc(Cl)cc2)c1	0.0862977
4384399	O=C(O)C1(c2ccccc2F)CC1	0.0862976
12813059	N#CCCCSc1nc(/C=C/c2cccs2)n[nH]1	0.0862976
630100391	O=C(O)[C@H]1CC12CCN(C(=O)[C@@H]1C[C@H]1c1ccsc1)CC2	0.0862975
61722030	CC1(C)[C@H](C(=O)O)[C@@H]1C(=O)N1CCN(Cc2ccc3c(c2)OCO3)CC1	0.0862974
1875296141	CN(Cc1nc(O)n[nH]1)C(=O)c1ccc(N2CCOCC2)cc1	0.0862972
169969200	CC1(C)OB(c2cccc(NC3CCCC3)n2)OC1(C)C	0.086297
389989	CO[C@H](C(=O)N1C(=O)OC[C@H]1c1ccccc1)c1ccccc1	0.0862968
11699049	Cc1n[nH]c(S[C@H](C)C(=O)N(Cc2ccccc2)Cc2ccccc2)n1	0.0862966
32912346	Cn1cc(-c2nc(C(=O)O)cs2)cn1	0.0862965
58328739	CCNC(=O)NC(=O)CSc1nnc(C)n1CC	0.0862964
7603944	O=C(O)c1cccc(OCc2ccc(Br)cc2)c1	0.0862963
100001687	O=C(O)C12C[C@@H]3C[C@H](CC(O)(C3)C1)C2	0.0862963
253397989	COC(=O)[C@H]1CN(c2ccc([N+](=O)[O-])c3cnccc23)C[C@@H](C)O1	0.0862962
5512787	CCCCCOC(=O)C[C@@H](C(=O)OCCCCC)S(=O)(=O)O	0.0862961
1192376	COc1ccc(Br)cc1/C=C1\SC(=S)N(C)C1=O	0.0862959
169968958	CCOc1cc(B2OC(C)(C)C(C)(C)O2)ccn1	0.0862955
990457	O=C(COC(=O)c1ccc(NC(=O)c2ccccc2)cc1)c1ccc(Cl)cc1	0.0862952
79062116	Cc1c(Br)c(C(=O)O)c(C)c(F)c1C(=O)O	0.086295
36533485	CC(C)(C)OC(=O)N1CCN(CCn2cc(N)cn2)CC1	0.086295
34926960	N=C1NC(=S)N[C@@H](c2cccc3ccccc23)N1	0.086295
238135239	CC(C)(C)c1cc(N)c2ncccc2c1	0.0862945
4996699	CCn1c(SCC(=O)NCc2ccccc2)nnc1-c1cccc(C)c1	0.0862943
8653058	CCO[C@@H]1OC(=O)[C@@H]2C(c3ccccc3)=NO[C@H]12	0.0862941
257197483	Cc1c(C(=O)O)ccn1-c1cccnc1	0.0862937
4619160	N#CC1(C#N)[C@H](c2ccoc2)[C@@H](C(=O)Oc2ccccc2)N2c3ccccc3C=C[C@@H]21	0.0862937
6397629	COCc1nnc(S)n1-c1ccccc1Cl	0.0862936
95510914	CCc1noc(CN2CCN(C(=O)COC)[C@@H]3CS(=O)(=O)C[C@@H]32)n1	0.0862936
217568750	C=CCNS(=O)(=O)c1ccc(N[C@@H](C)c2ccccc2)c(C(=O)O)c1	0.0862935
409211600	Cn1c(CN2CCOCC2)nnc1SCC(=O)Nc1ccccc1N1CCOCC1	0.0862935
169745601	CC1(C)OB(c2ccnn2[C@@H]2CCCCO2)OC1(C)C	0.0862933
12860063	O=C(CSc1nnc(SCC(=O)Nc2ccc(F)cc2)s1)NCc1ccc(F)cc1	0.086293
630275207	Cc1cnn(CC(=O)N2CC[C@H](C(=O)O)[C@H]3CCC[C@@H]32)c1	0.0862927
13686515	O=S1(=O)C[C@H]2NC(=S)N(c3ccccc3Cl)[C@H]2C1	0.0862927
4522201	SCc1cccc2ccccc12	0.0862926
263325671	CC(C)[C@H](NC(=O)Cn1cc(C(=O)O)nn1)c1nc2ccccc2[nH]1	0.0862926
67897530	CS(=O)(=O)N1C[C@@H]2OCC(=O)N(Cc3ccccn3)[C@@H]2C1	0.0862924
16873062	CN(C)[C@H](C(=O)O)c1cccs1	0.0862921
3865386	O=C(CCCN1C(=O)/C(=C\c2cccs2)SC1=S)Nc1ccc(O)c(C(=O)O)c1	0.0862921
100452866	O=C1[C@@H]2CC=CC[C@H]2C(=O)N1c1n[nH]c(-c2ccccc2)n1	0.086292
408723875	CCNC(=O)CSCc1cccc([N+](=O)[O-])c1	0.0862919
6474795	O=C(CSc1nnc(C2CCCCC2)n1-c1ccccc1)Nc1ccccc1[N+](=O)[O-]	0.0862919
5485313	CCc1ccccc1N1/C(=N/C(C)=O)S[C@H]2CS(=O)(=O)C[C@@H]21	0.0862919
239174609	O=C(O)[C@@H]1[C@H]2CC[C@@H](C2)[C@H]1C(=O)NCCCn1ccnc1	0.0862917
30232026	CN(Cc1nccn1C(F)F)C(=O)C1=NN(c2ccccc2)[C@@H](c2ccccc2)C1	0.0862917
663221239	NS(=O)(=O)c1ccccc1O[C@@H]1CCN(CC(=O)O)C1=O	0.0862915
169748455	Cn1cnc2cc(B3OC(C)(C)C(C)(C)O3)ccc21	0.0862915
4954425	Cc1cc(C)c2[nH]c3nc(SCC(=O)Nc4ccccc4[N+](=O)[O-])nnc3c2c1	0.0862914
47555416	Cc1cc(NC(=O)CNC(=O)c2ccc(Br)o2)[nH]n1	0.0862914
19910398	O=C(Nc1ccc(Oc2ccccc2)cc1)c1ccc(-n2cccn2)nc1	0.0862913
2606994	CC(C)OC(=O)c1ccc(NC(=O)CSc2n[nH]c(=O)[nH]c2=O)cc1	0.0862911
409180864	O=C(OCc1cccc(Oc2ccc([N+](=O)[O-])cc2)c1)c1cccc(C(=O)OCc2cccc(Oc3ccc([N+](=O)[O-])cc3)c2)n1	0.086291
13128128	O=C(CSc1nnc(NCc2ccco2)s1)N(c1ccccc1)C1CCCCC1	0.0862909
100986983	O=[N+]([O-])c1ccc2cnn([C@H]3/C(=N/O)[C@H]4CC[C@H]3C4)c2c1	0.0862907
40149134	COc1ccc(-n2c(-c3ccncc3)nn(CN3CCCC[C@H]3CNS(C)(=O)=O)c2=S)cc1	0.0862907
725376003	CC(C)(C)OC(=O)Nc1cc(I)ccc1C(=O)O	0.0862906
4384350	Nc1ccc(-c2ncn[nH]2)cc1	0.0862905
72421357	CCN1C[C@@]2(C(=O)O)CN(c3nc4c(cc3C(N)=O)CCC4)C[C@H]2C1=O	0.0862905
180515	COc1ccc(NC(=O)[C@H]2CC(Cl)=CC[C@@H]2C(=O)O)cc1	0.0862904
97813826	NC(=O)CN1CCN(Cc2cc3ccccc3o2)C[C@@H](O)C1	0.0862903
1223805	COc1ccccc1-n1c(SCC(=O)Nc2cccc(C)c2)nnc1-c1ccccc1	0.0862903
13940475	Ic1ccc(/C=N/n2c(SCc3ccccc3)nnc2-c2ccncc2)o1	0.0862902
7616193	O=[N+]([O-])c1cccc(OS(=O)(=O)N2CCOCC2)c1	0.0862899
48444331	CCCN(CCC)S(=O)(=O)N1CCC[C@@H]1C(N)=O	0.086289
101038471	CCCC[C@H]1[C@@H]2C(=O)N(c3ccccc3C)C(=O)[C@H]2ON1c1ccccc1	0.0862887
12524091	O=S1(=O)C[C@H]2[C@H](Nc3ccccc3)C(=S)S[C@@H]2C1	0.0862887
1791863	C=CCSc1nnc(-c2ccc(C)cc2)n1CC=C	0.0862886
15016533	C=CCSC1=N/C(=C\c2cc(I)c(OC(C)=O)c(OCC)c2)C(=O)S1	0.0862885
8261939	CC(C)[C@@H](C)NC(=O)CSc1nnc([C@@H]2CCS(=O)(=O)C2)o1	0.0862884
6681489	NC(=O)c1cc(S(=O)(=O)Nc2cc(Cl)ccc2Cl)cs1	0.0862884
72357184	Cc1cccc([C@H]2CCCN2S(=O)(=O)N(C)C)n1	0.0862882
125064189	O=C(O)[C@H]1C[C@@H]1c1cccc(Cl)c1F	0.0862881
17877409	O=C(O)c1cccnc1S[C@@H]1CC(=O)N(c2ccc(O)cc2)C1=O	0.086288
68746133	O=C(NCC(=O)N1CCCC1)c1ccc([N+](=O)[O-])s1	0.0862879
287456489	CC[C@H]1[C@H](C(=O)O)CCN1S(=O)(=O)c1ccccc1C#N	0.0862878
16124510	O=C[C@H]1CCCN1C(=O)OCc1ccccc1	0.0862878
33585888	COc1ccccc1/C=C1\SC(=S)N(CCC(=O)N[C@@H]2C=CS(=O)(=O)C2)C1=O	0.0862877
104146338	O=c1n(-c2ccccc2)c(=O)n2n1[C@@H]1/C=C/C=C/[C@@H]2[C@H]2CC[C@@H]21	0.0862876
239046857	O=C(COC(=O)c1ccc(N2C(=O)[C@@H]3[C@H]4C=C[C@@H]([C@@H]5C[C@H]45)[C@@H]3C2=O)cc1)c1ccc([N+](=O)[O-])cc1	0.0862875
9987365	CN(C)C(=O)COC(=O)CNS(=O)(=O)c1ccc(N(C)C)c([N+](=O)[O-])c1	0.0862874
9059073	COc1ccc(-c2cc(=O)[nH]c(=S)[nH]2)cc1	0.0862873
252500711	CN(CC(=O)NC[C@H]1CN(C)C(=O)CO1)Cc1ccncc1	0.0862873
320397788	CN(C1CCCCC1)S(=O)(=O)NCCc1cccc(C(=O)O)c1	0.0862872
207403914	CC(C)(C)OC(=O)N[C@H]1COC(=O)N1	0.0862872
2362846	O=C(O)CNS(=O)(=O)c1ccc2[nH]c(=O)oc2c1	0.0862871
15996837	O=C(Oc1cccc(-n2cnnn2)c1)c1ccc(Br)cc1	0.086287
408637635	CCn1c(SCC(=O)Nc2oc(-c3ccccc3)c(-c3ccccc3)c2C#N)nnc1-c1ccc(NC(C)=O)cc1	0.086287
48890281	C#Cc1cccc(NC(=O)c2cn[nH]n2)c1	0.0862869
89712618	Cc1nc(-c2cccc(C(=O)N(C)C)c2)cs1	0.0862869
31351538	Nc1cc(Cl)ccc1-c1nnn[nH]1	0.0862869
5513770	COc1ccc(N2C(=O)/C(=C\c3ccccc3OC)SC2=S)cc1	0.0862869
77952	CC(=O)N[C@@H](CO)/C(=N/O)c1ccc([N+](=O)[O-])cc1	0.0862869
134209755	CN(C)C(=O)c1cccc([N+](=O)[O-])c1Br	0.0862868
621883	CCN(CC)c1ccc2cc(C(=O)ON3C(=O)CCC3=O)c(=O)oc2c1	0.0862868
104247010	O=C1O[C@H]([C@H]2OC(=O)C(=O)[C@H]2C(=O)c2ccccc2)[C@@H](C(=O)c2ccccc2)C1=O	0.0862867
1747048	C[C@@H](C[C@@H](N)C(=O)O)C(=O)O	0.0862866
409295570	CC(=O)OC(OC(C)=O)[C@@]12C=C[C@@H](O1)[C@H]1C(=O)N(c3cccnc3)C(=O)[C@H]12	0.0862865
409391431	O=C(CSc1nc2cc3ccccc3cc2[nH]1)Nc1cc(Cl)ccc1Cl	0.0862864
82838238	Cn1cc(CC(=O)O)nn1	0.0862862
2325875286	O=C(O)CS(=O)(=O)CC(=O)NC[C@@H]1C[C@@]12CCOc1ccccc12	0.0862862
1776002797	CC1(C)OB([C@@]23CCN(C(=O)c4cn(CC(F)(F)F)cn4)C[C@@H]2C3)OC1(C)C	0.0862862
104116759	NC(=S)N/N=C\C(=N\NC(N)=S)[C@@H](O)CO	0.086286
32167074	C[C@@H](CO)CS	0.0862858
3300115	Fc1ccccc1-c1nnc(SCc2ccc(Br)cc2)n1CCc1ccccc1	0.0862853
5889479	C[C@]1(O)OC(=O)c2ccc3ccccc3c21	0.0862847
409140787	Cc1cccnc1NC(=O)CSc1nnc(-c2cccc([N+](=O)[O-])c2)n1C	0.0862846
2392914	O=C1/C(=C/c2cccnc2)SC(=S)N1c1ccccc1Cl	0.0862844
408976196	CC(=O)Oc1cccc(N2C(=O)[C@@H]3[C@@H](C2=O)[C@@]2(CO)C=C[C@@]3(C)O2)c1	0.0862843
12613668	CC[C@@]1(C)NC(=O)N(NC(=O)Cc2c[nH]c3ccccc23)C1=O	0.0862842
409347472	C=CCn1c(CNC(=O)c2ccc(C)cc2)nnc1SCC(=O)Nc1ccccc1CC	0.086284
196688459	CC1(C)OB(C=C2CCCCC2)OC1(C)C	0.0862838
96509113	Cc1ccn2ncc([C@@H]3C[C@H]3C(=O)O)c2c1	0.0862838
245238964	CN(N=O)[C@@H]1[C@H]2CC[C@@](C)([C@H]1N(C)N=O)C2(C)C	0.0862838
409338895	O=C1/C(=C\c2ccc(Sc3ccccc3)o2)SC(=S)N1c1ccc([N+](=O)[O-])cc1	0.0862837
408719646	O=C1/C(=C\c2ccccc2F)SC(=S)N1C(=O)c1ccccc1I	0.0862834
2539969	O=C(O)c1cc(O)c(F)c(F)c1	0.0862834
8820157	O=C(CCCCCN1C(=O)/C(=C/c2ccc(Cl)cc2)SC1=S)Nc1ccccc1C(=O)O	0.0862829
34395899	COc1ccc2cc([C@](C)(F)C(=O)O)ccc2c1	0.0862828
253415250	CC(C)(SCC(=O)NC1CCC1)C(=O)NC1CCC1	0.0862825
1076030659	O=C(O)C[C@@H]1CN(C(=O)c2cncs2)C[C@@H]1c1cnn[nH]1	0.0862821
222429765	CN1C(=O)/C(=C/c2cc(Br)ccc2OCC(=O)O)SC1=S	0.0862819
15442539	O=C(O)[C@@H]1NCCNC1=O	0.0862819
19800709	Cc1ccccc1-n1nnn(CN2CCOCC2)c1=S	0.0862818
426405466	Cc1nnc(CNC(=O)CCC(C)(C)C)o1	0.0862817
14121191	CCn1c(SCC(=O)Nc2ccc(-c3csc(C)n3)cc2)nnc1-c1ccco1	0.0862816
5626942	O=C(CSc1ccc2ccccc2n1)N[C@@H]1CCS(=O)(=O)C1	0.0862814
154896	O=Cc1ccc([N+](=O)[O-])s1	0.0862813
408600015	C=CCn1c(SCC(=O)Nc2cccc([N+](=O)[O-])c2)nnc1-c1cc(Br)ccc1O	0.0862811
330574244	C[C@H]1OCCN(Cc2ncnn2C(C)(C)C)[C@@H]1C(=N)O	0.086281
457350923	CN(CC(=O)O)S(=O)(=O)c1ccc2c(c1)C(=O)CCO2	0.086281
4070126	O=C(O)c1ccccc1S[C@H]1CC(=O)N(c2ccccc2Cl)C1=O	0.0862802
5764234	NCc1ccc(-c2ccccc2CO)cc1	0.0862801
238092544	O=C(O)Cc1ccccc1NC(=O)c1ccc(C(F)(F)F)nc1	0.0862801
7821638	Cc1ccc(O[C@H](C)C(=O)N(C)[C@@H]2CCS(=O)(=O)C2)c([N+](=O)[O-])c1	0.0862798
96035666	C#CCOC(=O)[C@@H]1CSCN1C(=O)/C(C)=C/CC	0.0862797
205629412	COC(=O)Cc1ccc(B2OC(C)(C)C(C)(C)O2)cc1C	0.0862796
32818473	CC(C)(C)SCC(=O)NCc1ccnc(-n2cccn2)c1	0.0862795
55651207	Cc1ccc(C(=O)O)cc1S(=O)(=O)N(C)c1ccc(F)cc1	0.0862795
195769803	C1CCC(OB2OB(OC3CCCCC3)OB(OC3CCCCC3)O2)CC1	0.0862795
82783714	CC1(C)CN[C@@H](C(=O)O)c2ccccc21	0.0862795
263326022	CCS(=O)(=O)c1cccc(C(=O)N[C@H]2C[C@@H](C(=O)O)C2)c1	0.0862791
199859868	N[C@@H]1CCO[C@@H]1C(=O)O	0.0862789
409069943	C=CCN1C(=O)S/C(=C/c2cc([N+](=O)[O-])cc([N+](=O)[O-])c2O)C1=O	0.0862784
9410958	O=S1(=O)C[C@H]2N=C(SCc3ccc(Cl)cc3)N(c3ccc4c(c3)OCCO4)[C@H]2C1	0.0862782
139678541	O=Cc1cc2[nH]c(C(=O)O)cc2o1	0.0862779
11895315	O=C(O)CCOc1ccc(Oc2ccccc2)cc1	0.0862779
154903669	O=C(O)C1(C(=O)N2CCC(C(F)(F)F)(C(F)(F)F)C2)CC1	0.0862777
343803	O=C1CS(=O)(=O)[C@H](c2ccccc2)N1c1ccccc1	0.0862776
34926871	O=C(C[C@@H]1SC(=S)NC1=O)Nc1cc(C(=O)O)ccc1Cl	0.0862775
239667943	CCN1C[C@H](C(=O)N2[C@H](C)CC[C@@H]3O[C@@H](C(=O)OC)C[C@H]32)CC1=O	0.0862774
5425212	O=[N+]([O-])c1[nH]c(Br)nc1Br	0.0862773
188007	CC(=O)c1cccc(NC2=NC(=O)C(CO)(CO)S2)c1	0.0862772
299790088	COCCc1noc([C@@H](C)NC(=O)CCc2nc3ccccc3nc2O)n1	0.0862769
50607333	COC(=O)[C@H]1CCCCN1C(=O)c1cnsn1	0.0862769
907005829	CC(C)c1ccc(C(=O)O)cc1S(=O)(=O)N1C[C@@H](F)[C@@H](F)C1	0.0862767
6674222	COc1cccc(OCCn2cccc2C=O)c1	0.0862766
408720022	O=C1/C(=C\C=C\c2ccccc2)SC(=S)N1C(=O)c1ccccc1F	0.0862765
4202590	CC(C)(C)OC(=O)N1CCC(=O)C1	0.0862764
260276229	CCOC(=O)Cc1ccc(Br)c([N+](=O)[O-])c1	0.0862763
74941998	CC(C)(C)OC(=O)Nc1snnc1C(=O)O	0.0862763
39953641	Cc1cc(C(=O)O)c(Cl)s1	0.0862761
1301896	O=C(O)[C@@H](Cc1ccco1)[P@](=O)(O)CN1CCCC1=O	0.086276
1465065	NC(=S)N/N=C/c1c(OC(=O)/C=C/c2ccccc2)ccc2ccccc12	0.0862759
71195819	O=C(O)c1cc([N+](=O)[O-])cc([N+](=O)[O-])c1Nc1ccccc1Br	0.0862752
3366157	CCOC(=O)Cc1csc(SCC(=O)N[C@H](C)c2ccccc2)n1	0.0862751
26522338	C[C@H](O)CC(=O)Sc1ccccc1	0.0862751
2088449	CCCCOc1cccc(-c2cc(C(=O)O)c3ccccc3n2)c1	0.0862749
12555208	CCN(CC)c1ccc(NC(=O)CCc2n[nH]c(=S)[nH]c2=O)cc1	0.0862748
20226950	Cc1ccc(/C=C2/SC(Nc3ccccc3C(=O)O)=NC2=O)o1	0.0862745
169746426	CCN(CC)C(=O)c1cccc(B2OC(C)(C)C(C)(C)O2)c1F	0.0862744
58494946	COc1ccc2c(c1)CCN2S(=O)(=O)c1ccc(F)c(C(=O)O)c1	0.0862744
8504491	CC(C)(C)C(=O)NCc1ccc(C(=O)CSc2n[nH]c(=O)n2C2CC2)s1	0.0862742
409402371	CCOc1cc(C=NN2C(=O)[C@@H]3[C@H](C2=O)[C@H]2C=C[C@H]3C2)cc(Br)c1OCC(N)=O	0.0862742
142248140	O=Cc1ccc(-c2ccc3nc[nH]c(=O)c3c2)o1	0.0862742
5024092	Cc1ccc(/C=N/N2C(=O)[C@@H]3[C@H](C2=O)[C@@H]2C=C[C@H]3CC2)cc1Br	0.0862741
4317302	COc1cccc(NC(=O)CSc2nnc(Cc3ccc(C)cc3)c(O)n2)c1	0.0862738
9584727	COC[C@H](C)n1c(COc2ccccc2F)nnc1SCC(=O)Nc1nc2ccccc2s1	0.0862738
12658766	CC1=C(C)/C(=N/OS(=O)(=O)c2cccc([N+](=O)[O-])c2)C=C(Cl)C1=O	0.0862737
2484093	O=C(O)c1ccc(Sc2nnnn2-c2ccccc2)c([N+](=O)[O-])c1	0.0862736
49837747	O=C(O)[C@@H]1CCc2[nH]c3ccc(Cl)cc3c2C1	0.0862734
4795968	O=C(O)c1c(Cl)c(Cl)c(Cl)c(Cl)c1C(=O)Nc1ncccn1	0.0862734
4180309	O=C(O)[C@@H]1[C@@H](C(=O)N2CCN(c3ccccn3)CC2)[C@H]2CC[C@@H]1O2	0.0862733
65431120	O=C(O)CCn1c(Cc2ccc(O)cc2)n[nH]c1=O	0.0862732
30677878	OCc1ccc2nccnc2c1	0.086273
96379163	COc1c(C(=O)O)oc2ccc([N+](=O)[O-])cc12	0.0862729
656181701	Cc1cccc(S(=O)(=O)N[C@@H](C)Cc2ccccn2)c1C(=O)O	0.0862728
569988333	c1cc(CSc2nnc(N3CCCC3)s2)cs1	0.0862728
4203119	C[C@@H]1N[C@@H](C(=O)O)C[C@@H]1C(=O)O	0.0862727
103668124	O=C(O)[C@@H]1[C@@H](C(=O)NCc2ccc(-n3ccnc3)cc2)[C@H]2C=C[C@H]1C2	0.0862727
40122847	CC(C)Cn1c(SCc2cc(O)n3ncc(C#N)c3n2)nnc1-c1ccccc1F	0.0862725
40166669	CC(C)COC(=S)N[C@@H]1C=CS(=O)(=O)C1	0.0862723
234207631	CCc1occc1C(=O)N1CC[C@](C(=O)O)(C(F)(F)F)C1	0.0862722
409328472	Cc1cccc(C)c1OCc1nnc(SCC(=O)Nc2nccs2)n1C	0.0862722
237722665	Cc1nn(C)c(C)c1-c1cc(C(=O)N2CCC[C@@H]2C(=O)O)[nH]n1	0.0862717
1342453	CCn1c(SCC(=O)Nc2ccc(NC(=O)c3ccc(C)cc3)cc2)nnc1-c1cccnc1	0.0862714
382314350	Cc1csc(C(=O)NC[C@@](C)(O)C(=O)O)c1	0.0862711
71979348	CCOC(=O)C1=NN(c2ccc(F)cc2)[C@@H](C(=O)O)C1	0.0862707
100329351	COC(=O)CN/C=C1\C(=O)ON=C1c1ccccc1	0.0862706
1704338610	NC(=O)CN1C[C@@H](Cc2ccc3ccccc3n2)[C@H](O)C1	0.0862705
50845615	NC(=O)[C@H]1CN(C(=O)[C@H](Oc2ccccc2)c2ccccc2)CCO1	0.0862699
6396550	CCC(=O)N[C@@H](C(=O)O)C(C)C	0.0862696
1124079	C=CCn1c(SCC(=O)Nc2ccc(C(C)=O)cc2)nnc1-c1ccc(OC)cc1	0.0862693
656181699	Cc1cccc(S(=O)(=O)N[C@H](C)Cc2ccccn2)c1C(=O)O	0.0862693
5016253	CC(C)c1ccc(-n2nnnc2SCC(=O)Nc2nccs2)cc1	0.0862692
9462343	CC(C)OCCCNc1nc2ccccn2c(=O)c1/C=C1\SC(=S)N(CCCC(=O)O)C1=O	0.0862692
252488013	COCCS(=O)(=O)Cc1cccc(S(=O)(=O)N2[C@H](C(=O)O)CCC2(C)C)c1	0.0862692
103460157	O=S1(=O)C[C@H]2NC(=S)N([C@@H]3C[C@H]4CC[C@H]3C4)[C@H]2C1	0.086269
725345761	COC(=O)[C@H]1CCN1c1ccc(C=O)o1	0.0862689
236861758	CCO[C@@H]1C[C@H]1C(=O)NC1(C(=O)O)CCCC1	0.0862689
10525993	C[C@@H](OC(=O)c1ccc(S(N)(=O)=O)cc1)C(=O)Nc1ccc(N2CCOCC2)cc1	0.0862688
9306153	C=CCn1c(CNC(=O)c2ccco2)nnc1SCC(=O)c1ccc(Br)cc1	0.0862687
100229814	O=C1[C@@H]2[C@@H]3C=C[C@H]([C@H]4C[C@H]34)[C@@H]2C(=O)N1/N=C/c1ccc(-c2ccc([N+](=O)[O-])cc2Br)o1	0.0862684
225765651	O=C(O)[C@H]1CC[C@@H](C(=O)N2CCCCC2)N1	0.0862679
76555291	CNC(=O)[C@@H](Sc1cccc2cccnc12)C(C)=O	0.0862678
84684156	O=C(O)[C@H]1CCCCN1c1cccc(Br)c1	0.0862676
139920748	Nc1c(C(=O)O)ccc(Cl)c1Br	0.0862673
9257058	O=C(CSc1nnc(NCc2ccc(F)cc2)s1)N1N=C(c2cccs2)C[C@@H]1c1ccco1	0.0862667
71279252	CC(C)c1nnc(NC(=O)[C@H]2[C@H](C(=O)O)C2(C)C)s1	0.0862666
2325772666	O=C1c2ccccc2CCC[C@@H]1Sc1nnnn1[C@@H]1CCOC1	0.0862666
8151135	COc1ccc(OC)c([C@H]2CCCN2Cn2nc(-c3cccs3)[nH]c2=S)c1	0.0862665
32831512	COc1ccccc1N1C(=O)C[C@H]2CS(=O)(=O)C[C@@H]21	0.0862663
5866518	CC(C)(C)NC(=O)NC(=O)CSc1nnc(-c2ccco2)n1C1CCCCC1	0.0862656
40542052	O=C1O[C@@H](C(=O)N2CCSCC2)Cc2ccccc21	0.0862655
140840174	O=C1C[C@@H]2CC[C@@H](C(=O)O)C[C@@H]2N1	0.0862654
581603220	O=C(O)[C@@H](CNS(=O)(=O)CC1CC(F)(F)C1)C1CCOCC1	0.0862653
6273977	CN1C(=O)/C(=C\c2cc([N+](=O)[O-])ccc2Sc2ccccn2)SC1=S	0.0862646
2709258	CCOC(=O)Cc1csc(NC(=O)CSc2nnc(Cc3csc(N)n3)n2C)n1	0.0862646
5603736	O=C(O)CSc1nc(Cc2ccccc2)ns1	0.0862645
17178318	O=C(Nc1nc(-c2cc([N+](=O)[O-])cs2)cs1)c1ccc(C(=O)c2ccccc2)cc1	0.0862645
224000813	S=C1N[C@H](c2ccccn2)[C@H](c2cc(Br)cs2)N1c1ccc2c(c1)OCO2	0.0862644
5374745	CC(C)[C@H](NC(=O)c1ccc(/C=C2/SC(=S)N(C)C2=O)cc1)C(=O)O	0.0862643
31213695	O=C(Nc1ccc(-n2cccn2)cc1)c1cccc(OCc2cscn2)c1	0.0862639
1122935	CCOc1ccccc1-c1n[nH]c(SCc2ccc(OC)c(Br)c2)n1	0.0862638
3139504	COc1ccc(C2N(C(=O)c3ccccc3)[C@H]3CCC[C@@H](C3)N2C(=O)c2ccccc2)cc1	0.0862638
67800177	O=C(O)c1c(F)c(Cl)cc(F)c1Cl	0.0862638
263405805	Cc1ccc(Cl)c2ccc(N3CCC[C@H]3C(=O)O)nc12	0.0862637
902233356	O=C(Nc1c[nH]nc1C(=O)O)c1cccc(N2CCCC2)c1	0.0862636
146516058	COC(=O)c1cccc(F)c1S(=O)(=O)Cl	0.0862635
38478122	Cc1ccc(-n2[nH]c(C(=O)O)c(CCO)c2=O)c(C)c1	0.0862635
630447177	Cc1ncc(S(=O)(=O)N2CCc3ccccc3[C@@H]2C(=O)O)n1C	0.0862634
874419848	C[C@]1(C(=O)O)CCN(C(=O)N[C@H]2CCCn3nccc32)C1	0.0862634
218136077	CS(=O)(=O)[C@H]1[C@@H](c2ccc3c(c2)OCO3)[C@@]1(N)C(=O)O	0.0862633
70415670	O=C(O)CC[C@@H]1CCCCN1S(=O)(=O)c1cnc[nH]1	0.086263
225494289	C[C@H]1C[C@@H]1C(=O)Oc1ccc(Cl)cc1S(=O)(=O)N(C)C	0.0862626
91444601	C=CCN1C[C@@H]2CN(S(=O)(=O)N3CCCCCC3)C[C@]2(C(=O)O)C1	0.0862625
16932336	O=C(O)CC[C@H](C(=O)O)N1C(=O)/C(=C/C2=Cc3ccccc3OC2)SC1=S	0.0862624
1637747	CN(C)c1ccc(/C(Br)=C2/OC(=O)c3ccccc32)cc1	0.0862622
1597993	NCC(=O)Nc1ccc(C(=O)O)cc1	0.086262
575410789	CC(C)Cn1cc(-c2n[nH]cc2C(=O)O)cn1	0.086262
3317314	O=C(CSc1nnc(-c2ccco2)n1Cc1ccccc1)NCc1ccccc1Cl	0.0862619
1691082	C[C@H](NC(=O)C(Cl)(Cl)Cl)C(=O)O	0.0862618
10393542	Cc1[nH]c(SCC(=O)NC2CCN(Cc3ccccc3)CC2)nc1Cc1ccccc1	0.0862617
76089828	O=C(OCCn1cccn1)[C@H]1SCCc2ccccc21	0.0862616
409359816	Cn1c(SCC(=O)Nc2c(Cl)cc(Cl)cc2Cl)nnc1-c1cc2cc(Br)ccc2o1	0.0862616
2538956	Nc1scc(-c2ccccc2)c1C(=O)O	0.0862611
217456822	CC(C)CNc1ccc(C(=O)O)cc1S(=O)(=O)NCCO	0.0862611
257356127	C[C@@H]1C[C@@H]2[C@@H]3CCC4=CC(=O)C=C[C@]4(C)[C@@]34O[C@H]4C[C@@]2(C)[C@@]1(O)C(=O)CO	0.086261
4755387	Oc1c(Cl)cc(Cl)cc1/C=C/c1ccc2cccc(O)c2n1	0.0862607
915450	Cn1c(SCC(=O)Nc2ccc(Br)cc2)nnc1-c1ccccc1Br	0.0862607
100541772	CCN1/C(=C2/SC(=S)N(CC(=O)O)C2=O)C=Cc2ccccc21	0.0862607
91943288	CC1(C)C(C(=O)N2CCN(CCC(=O)O)[C@@H]3CS(=O)(=O)C[C@@H]32)C1(C)C	0.0862604
2558076	O=C(O)/C=C/c1cc(Cl)ccc1[N+](=O)[O-]	0.0862603
249320	O=C(O)CC1(CC(=O)O)CCCC1	0.0862602
409346645	CCOc1c(I)cc(I)cc1/C=N\N1C(=O)CSC1=S	0.0862601
12276157	COc1cc(/C=C2\SC(=S)N(/N=C/c3cc([N+](=O)[O-])ccc3O)C2=O)cc(OC)c1OC	0.0862601
331441764	NS(=O)(=O)C[C@@H]1CCCN1C(=O)c1cccc(N2CCCNC2=O)c1	0.08626
2579789	N#CCC(=O)c1ccccc1C(F)(F)F	0.0862599
6636255	C=CCN1C(=O)/C(=C\c2ccc(OCCC)cc2)SC1=S	0.0862597
644936618	Oc1n[nH]c([C@H]2CCCN(Cc3ccc(-c4ccccn4)nc3)C2)n1	0.0862589
25006817	O=C(CNC(=O)c1ccn(-c2ccccc2)n1)Nc1ccc2[nH]c(=O)[nH]c2c1	0.0862589
153318	Cc1cc(C(N)=O)ccc1[N+](=O)[O-]	0.0862587
13822441	Cc1ccc(C(=O)N(C)CC(=O)O)cc1	0.0862587
407068	COC(=O)c1ccc(C(=O)OC)c(C(=O)OC)c1	0.0862585
4087709	COc1ccccc1-c1nnc(NC(=O)CSCc2ccccc2)s1	0.0862583
100950856	O/N=C1\[C@H]2CC[C@@H](C2)[C@H]1Sc1nc2ccccc2s1	0.0862582
4241898	Cc1ccc(C[C@H](NC(=O)OC(C)(C)C)C(=O)O)c(C)c1	0.0862581
1681758	CC[C@H](O)[C@@H](C(=O)O)c1ccccc1	0.0862581
1796993	O=C(O)CCN1C(=O)C[C@H](N2C(=O)/C(=C/C=C/c3ccccc3)SC2=S)C1=O	0.0862581
262692347	Cc1cc(S(=O)(=O)N2CCCC[C@@H]2C(=O)O)c(Cl)cc1F	0.0862581
3441057	O=C(O)Cc1ccc(NS(=O)(=O)c2ccccc2Br)cc1	0.0862579
19804440	Cc1cccc(OCCSc2nnc(CN3CCOCC3)n2-c2ccccc2)c1	0.0862578
98043712	COc1cc(NC(=O)[C@H](N)CO)cc2ccccc12	0.0862577
299770851	Cc1nnnn1CCC(=O)NCc1cc(C(C)(C)C)n[nH]1	0.0862576
4129783	COc1ccc(C2=NNC(c3ccc(C)cc3)=Nc3c2ccc2ccccc32)cc1	0.0862573
12398963	NC(=O)c1cn[nH]c1	0.0862571
82164240	O=C(O)[C@@H]1CCc2[nH]nc(C(F)(F)F)c2C1	0.0862565
4426511	O=C(O)c1ccc(C(=O)Nc2ccccc2Oc2ccccc2)c(C(=O)O)c1	0.0862564
8725490	Cc1cccc(NC(=O)CNC(=O)CSc2nc3ncc(Cl)cc3[nH]2)c1C	0.0862561
91943964	Cc1ccccc1-n1ncc([C@H](C)NC(=O)CCc2n[nH]c(N)n2)c1C	0.0862558
22200846	CCN(CC)Cc1cc(C(=O)O)ccc1OC	0.0862554
65456208	O=C(O)[C@@H]1CC(=O)N(Cc2coc(-c3ccccc3)n2)C1	0.0862554
57813555	C[C@@H](Sc1nnc(NCC(F)(F)F)s1)C(=O)Nc1ccccc1	0.0862553
60082709	COc1cc2[nH]c(C(=O)O)cc2cc1F	0.0862553
8633455	COc1ccc(-c2nnc(SCC(=O)Nc3ccc(C(=O)OC(C)C)cc3)o2)cc1	0.0862552
1707398	CC(C)(C)OC(=O)C[C@]1(C)N[C@H](C(=O)O)C(C)(C)S1	0.0862551
399386709	N#Cc1cnccc1Oc1cccc(I)c1	0.0862548
153723781	C[C@@H](CNC(=O)COC(C)(C)C)c1nnn[nH]1	0.0862547
12521046	CS(=O)(=O)Nc1ccccc1C(=O)O[C@@H](C(N)=O)c1ccccc1	0.0862546
25577196	Fc1ccc([C@@H]2Oc3ccc(Cl)cc3[C@@H]3CC(c4ccc5ccccc5c4)=NN32)cc1	0.0862546
408738586	COc1cc([C@@H]2NCCC(=O)N2)cc([N+](=O)[O-])c1OC	0.0862546
5372093	CCCC[C@@H](C(=O)O)N1C(=O)/C(=C/c2ccc(O)c(OCC)c2)SC1=S	0.0862545
478868414	O=C(O)[C@@H]1C[C@@H]2CCCC[C@@H]2N1C(=O)Cn1nnc2ccccc2c1=O	0.0862545
4042238	COc1ccc(CCN2C(=O)[C@H]3[C@@H]4C[C@@H]([C@H]5C(C(N)=O)=NO[C@H]45)[C@@H]3C2=O)cc1OC	0.0862544
409098691	C=C[C@@H](C)N1C(=O)S/C(=C\c2cccn2C)C1=O	0.0862542
100377217	CCOC(=O)c1cccc(N2C(=O)[C@H]3[C@H](C2=O)[C@]2(C)C=C[C@]3(CO)O2)c1	0.0862542
217423804	COCCNc1ccc(C(=O)O)cc1S(=O)(=O)NCC(C)C	0.0862541
19801188	CC(C)(C)N1CCNCC1	0.0862537
1590964	NC1(O)C(=O)NC(=O)NC1=O	0.0862536
44976181	CC(C)N(Cc1ccccn1)Cc1nnnn1C1CC1	0.0862536
38490421	O=C(Nc1ccc(-n2cnnn2)cc1)c1csc(-n2cccc2)n1	0.0862534
37380970	Cc1ccc([C@H]2C[C@@H]2C(=O)O)cc1C	0.0862532
262567967	Cn1c([C@@H]2CCCN2C(=O)[C@@H]2C[C@H]2C(=O)O)nc2ccccc21	0.0862532
68441077	C[C@H](NC(=O)CCn1cc([N+](=O)[O-])cn1)c1nc2ccccc2[nH]1	0.0862531
4916122	COc1ccc(Cc2nnc(SCC(=O)Nc3cccc(OC)c3)n2N)cc1	0.086253
4509790	Cc1nnc(SCC(=O)Nc2ccc(N3CCCCC3)cc2)n1C1CCCCC1	0.0862527
408636949	COc1ccc(C(=O)COC(=O)[C@@H]2CC(=O)N(c3ccc([N+](=O)[O-])cc3)C2)cc1	0.0862526
284909328	CO[C@@H]1C[C@@H](CO)N(C(=O)c2cc(Cl)ccc2Br)C1	0.0862526
2325775179	CC1(C)[C@@H](CC(=O)O)C[C@H]1NC(=O)CCn1ccc2ccccc21	0.0862525
9012739	O=C(c1ccccc1)[C@@H]1[C@H]2C(=O)N(c3ccc([N+](=O)[O-])cc3)C(=O)[C@@H]2[C@H]2C=CC=NN21	0.0862523
408635237	CCn1c(S/C(=C\c2ccncc2)C(=O)O)nnc1-c1ccc(Cl)cc1	0.086252
6100439	O=C(CSc1nnc(-c2cccnc2)o1)Nc1cccc([N+](=O)[O-])c1	0.086252
107749134	COc1ccc(C(=O)NN2C(=O)/C(=C\c3ccccc3OCC(N)=O)SC2=S)cc1	0.0862518
224921256	CCSc1nnc(NC(=O)[C@H](C)SCc2ccccc2)s1	0.0862518
239248173	COc1ccc(C(=O)COC(=O)c2ccc(N3C(=O)[C@@H]4[C@H]5C=C[C@@H]([C@@H]6C[C@H]56)[C@H]4C3=O)cc2)cc1	0.0862517
102129920	O=C(COC(=O)CCN1C(=O)[C@H]2CC=CC[C@H]2C1=O)Nc1ccc([N+](=O)[O-])cc1	0.0862517
12399110	O=C(O)CC[C@H]1Nc2ccccc2N(c2ccccc2)C1=O	0.0862516
1000187	Cn1c(Cc2ccccc2)nnc1SCC(=O)Nc1cccc([N+](=O)[O-])c1	0.0862515
6933188	C[n+]1ccnc(C(=O)O)c1	0.0862515
426535491	C=CCn1c(CNC)nnc1SCCS(C)(=O)=O	0.0862511
408719485	Cc1ccc(/C=N/N2C(=O)[C@H]3[C@H](C2=O)[C@H]2C=C[C@H]3C2)o1	0.0862511
24223938	C[C@@H]1CCC[C@@H](C)N1C(=O)COC(=O)Cn1c(=O)oc2cc([N+](=O)[O-])ccc21	0.0862511
408633052	CCc1nc(S/C(=C\c2cccn2-c2ccc(Br)cc2)C(=O)O)n[nH]1	0.086251
1843133	CC(C)[C@@H](CC(=O)O)C(=O)O	0.0862507
13521162	CC(=O)OC[C@@H](CO[P@](=O)(O)OCCN)OC(C)=O	0.0862507
34609054	C[C@H](NC(=O)OC(C)(C)C)C(=O)N[C@H](CCC(=O)OCc1ccccc1)C(=O)O	0.0862503
670425887	Cc1c([N+](=O)[O-])cc(C(=O)O)c([N+](=O)[O-])c1[N+](=O)[O-]	0.0862502
4701403	NC(=O)c1ccc(N2CCCC2)c([N+](=O)[O-])c1	0.0862501
998022	C=CCn1c(COc2ccccc2)nnc1SCC(=O)Nc1ccc(OC)cc1	0.0862501
391131	COC(=O)c1ccncc1	0.08625
6095509	Oc1ccc(-c2ccccc2O)cc1	0.0862499
9487088	COc1ccc(OC)c(N2/C(=N/C(=O)[C@@H]3CCCO3)S[C@H]3CS(=O)(=O)C[C@H]32)c1	0.0862498
4942352	COc1ccccc1NC(=O)COC(=O)[C@H]1[C@@H]2C[C@@H]3[C@@H]1C(=O)O[C@@H]3C2	0.0862496
74306750	O=C(O)c1cc(-c2ccc[nH]2)on1	0.0862491
514252408	O/N=C(\Cl)c1cc2ccccc2cn1	0.0862491
2041271	Cc1ccc(OP(=O)(Oc2ccccc2)Oc2ccccc2)cc1	0.086249
16031249	COc1ccc2c(c1OC)C(=O)O[C@H]2N1C(=O)CC[C@@H]1C(=O)Nc1ccc(OCc2ccccc2)cc1	0.0862489
2325806554	CC(C)(C)c1cc(C(=O)N[C@]2(c3nn[nH]n3)CCSC2)[nH]n1	0.0862487
6889611	O=C1[C@@H]2C3c4ccccc4C(c4ccccc43)[C@H]2C(=O)N1/N=C/C=C/c1ccccc1	0.0862485
9367015	COc1cccc(C(=O)Nc2nnc(SCC(=O)Nc3nnc(C)s3)s2)c1	0.0862484
335672759	CC1(C(=O)N2C[C@@H]3CCC[C@@]3(C(=O)O)C2)CC1	0.0862482
32906018	c1ccc(-c2nnc3n2[C@H](CSc2nnc(NCc4ccco4)s2)CS3)cc1	0.086248
37868431	CCC(=O)Nc1ccc(C(=O)CSc2nc3ccccc3[nH]2)cc1	0.0862478
20156343	O=C(O)Cc1c[nH]c(=S)n(-c2cccc(C(F)(F)F)c2)c1=O	0.0862473
100815549	CC1=NOC(=O)/C1=C/c1ccc(O)c(Cl)c1	0.0862471
9662133	COc1ccc(NC(=O)COC(=O)[C@@H]2C[C@H](O)CN2S(=O)(=O)c2ccccc2[N+](=O)[O-])cc1	0.0862469
1857783298	Cc1cccn2c(C(=O)O)c(C(F)F)nc12	0.0862466
6392119	CCN(CC)c1ccc(NC(=O)CSc2nnc(-c3cccc(C)c3)n2N)cc1	0.0862466
670437085	COCCNC(=O)NCCOc1cccc(C(=O)O)c1	0.0862465
263164951	C[C@@]1(C(=O)N2CC[C@@](C(=O)O)(C(F)(F)F)C2)CC1(F)F	0.0862463
6235054	NS(=O)(=O)c1cccc(NS(=O)(=O)c2ccccc2C(F)(F)F)c1	0.0862462
8763410	CC[C@H](C(=O)O)N1C(=O)/C(=C\c2ccc(-c3ccc([N+](=O)[O-])cc3)o2)SC1=S	0.0862462
29830473	Cc1cccc(-c2nnc(SCC(=O)NC[C@@H]3CN(Cc4ccccc4)CCO3)n2C)c1	0.0862459
579978737	CC(C)(C)CS(=O)(=O)N1CCC[C@@H]([C@H](O)C(=O)O)C1	0.0862458
3443622	CCn1c(SCC(=O)Nc2cc(C(N)=O)cc(C(N)=O)c2)nnc1-c1cccc(OC)c1	0.0862457
12537662	COc1ccc(/C=N/Nc2ccc(S(=O)(=O)Nc3ccccc3C(=O)O)cc2[N+](=O)[O-])cc1	0.0862456
55211792	O=C(NCCSc1ncn[nH]1)c1ccc(NC(=O)C2CCC2)cc1	0.0862455
1289456	O=C(COC(=O)[C@@H]1CC(=O)N(c2ccc(F)cc2)C1)Nc1cccc2ccccc12	0.0862454
262540563	C[C@H](CNC(=O)c1cccc2c1O[C@@H](C)C(=O)N2)C(=O)O	0.0862453
51185	Cc1nc(CCN)n[nH]1	0.0862453
170006315	CC1(C)OB(c2cccc(NC(N)=S)c2)OC1(C)C	0.0862453
252506347	NC(=O)Nc1cccc(C(=O)OCc2c(F)c(F)c(Br)c(F)c2F)c1	0.0862451
5112641	O=C(O)C(Cl)(Br)Br	0.086245
1761023	C/C(=C/CC(=O)O)C(=O)O	0.0862449
16713005	COC(=O)[C@H]1[C@@H](c2cccc([N+](=O)[O-])c2)c2sc(=O)[nH]c2S[C@@H]1C(=O)OC	0.0862449
5360197	CSC(=O)CC(C)C	0.0862439
133010597	Cn1c(S)nnc1CNC(=O)[C@@H]1OCCc2ccccc21	0.0862437
668294102	CO[C@@H]1CCC[C@H](CC(=O)N2C[C@@H](C)O[C@@H](C(=O)O)C2)C1	0.0862436
2169827	O=C(O)CCCC[C@H]1SC[C@@H]2NC(=O)N[C@H]21	0.0862435
1875287023	O=C(NC12CC(C(=O)O)(C1)C2)c1cccc(Cn2ccnn2)c1	0.0862434
216223412	CS(=O)(=O)N1CCCC[C@@H]1CCCC(=O)O	0.0862431
408725862	Cc1ccc(/N=N/c2ccc(O)c(/C=N/Nc3nc(=Nc4ccccc4)[nH]c(=Nc4ccccc4)[nH]3)c2)cc1C	0.0862429
409079368	CC1=NOC(=O)/C1=C\c1cc(Cl)cc(Cl)c1OS(=O)(=O)c1ccccc1	0.0862429
367371	CCN1C(=O)/C(=C/c2ccc(Cl)cc2)N(C)C1=S	0.0862428
409327518	CCOc1ccc(N2C(=O)/C(=C\c3ccc(F)c(Br)c3)SC2=S)cc1	0.0862427
4289263	O=C(O)c1cc(-c2cccs2)on1	0.0862426
27027766	S=C1N=NC(c2ccccc2)N=N1	0.0862426
1614184598	CN(C(=O)Cc1ccn(C)c1)[C@H]1CS(=O)(=O)C[C@@H]1O	0.0862426
10080569	O=C(CSc1nc(C2CC2)nn1-c1ccccc1)NC1CCCC1	0.0862426
111403448	C[C@H]1C[C@H]1C(=O)NCCc1cccc(C(=O)O)c1	0.0862425
101944316	COc1ccccc1N1CCN(C(=O)[C@H]2[C@@H](C(=O)O)[C@@H]3C=C[C@@H]2O3)CC1	0.0862422
26962401	Cc1ccc(NC(=O)CSCC(=O)N(C)c2nc3ccccc3s2)cc1	0.0862422
408523815	COCCc1nnc(SC[C@H]2C[C@H]3C=C[C@@H]2C3)n1N	0.0862418
2169825	O=C(O)CCCC[C@H]1SC[C@H]2NC(=O)N[C@H]21	0.0862415
3881107	Cc1c(Cl)cncc1C(=O)O	0.0862415
44712942	O=C(O)c1cnc2c(Cl)c[nH]c2c1	0.0862411
72344445	CNCc1ccc([C@@H]2CN(C(C)=O)C[C@H]2C(=O)O)cc1	0.086241
67800198	O=C(O)c1c(F)c(Br)cc(F)c1Br	0.0862406
1362776	Cc1cc(C)cc(-n2c(SCC(=O)NCC(C)C)nnc2-c2ccccn2)c1	0.0862405
118934891	C[C@]12C[C@@H](O)C(=O)C=C1CC[C@@H]1[C@@H]2[C@@H](O)C[C@@]2(C)[C@H]1CC[C@@]2(O)C(=O)CO	0.0862402
6096279	COc1ccccc1/C=C\C=N\n1c(S)nnc1C1CCCCC1	0.0862402
4200398	O=C(O)CN1C(=O)N[C@]2(CCOc3ccccc32)C1=O	0.0862401
9666066	CC(=O)[C@@H](Cc1ccccc1)NC(=O)CSc1nnc(-c2ccncc2)n1-c1ccc(C)c(C)c1	0.0862398
16890072	Cn1nnnc1N	0.0862398
169804	COc1ccc(NC(=O)[C@H]2CC(=O)N=C(N)S2)cc1	0.0862396
2044155	O=C1OC[C@@H](CO)O1	0.0862396
5067084	COc1ccc([C@H]2N[C@@H](C(=O)O)Cc3nc[nH]c32)cc1OC	0.0862395
263105423	Cc1cccc([C@H](NC(=O)[C@@H]2CCS(=O)(=O)C2)C(=O)O)c1C	0.0862395
2597396	COCCn1c(SCC(=O)O)nnc1-c1ccco1	0.0862393
131799631	O=C(CSc1nnc(S)s1)NC1[C@@H]2[C@H]3CC[C@@H](C3)[C@@H]12	0.0862392
225393135	CC[C@@H](C)Oc1c(I)cc(I)c2cccnc12	0.0862391
164869	Sc1ccc(Br)cc1	0.086239
4731660	CC(C)(C)CC(=O)Nc1nnc(CSc2ccccc2)s1	0.0862389
3467525	Cc1cc(C)n2nc(SCC(=O)Nc3ccccc3C(=O)NC3CC3)nc2n1	0.0862387
11990959	O=c1[nH]c(SCc2c(Cl)cccc2Cl)nnc1-c1ccccc1	0.0862381
3412817	C[C@@H](O)[C@H](NS(=O)(=O)c1ccc(Cl)c(Cl)c1)C(=O)O	0.086238
253496181	O=C(O)c1cc(I)cc2[nH]ncc12	0.0862379
235812167	Cc1cc(C(=O)N(CC(=O)O)C2CC2)ccn1	0.0862379
8159918	COC(=O)CN1C(=O)/C(=C/c2cc(Br)ccc2OC)NC1=S	0.0862379
14134769	CCn1c(SCC(=O)c2[nH]c(C)c(C(=O)OC)c2C)n[nH]c1=O	0.0862377
663123519	CCN(C(=O)Cc1cccs1)[C@@H](C)C(=O)O	0.0862376
44892878	COC(=O)c1sc(Cl)cc1S(=O)(=O)NCc1cccs1	0.0862376
12468613	O=C(O)c1cc(C(=O)O)cc(-c2ccc(/C=C3\SC(=S)N(c4cccc([N+](=O)[O-])c4)C3=O)o2)c1	0.0862376
16790395	C=CCn1c(CSc2nc3ccccc3s2)nnc1SCC(=O)N1CCCCC1	0.0862374
2325858044	C[C@@H](Cc1cnc[nH]1)NC(=O)Cc1cc2ccccc2nc1O	0.086237
3903099	COc1cc(/C=N/Nc2nc3ccccc3[nH]2)ccc1O	0.0862369
101755	CC(=O)c1ccc(NC(=O)c2cccc([N+](=O)[O-])c2)cc1	0.0862368
5071212	COc1ccc(NC(=O)CSc2nnc(-c3cccc(Cl)c3)n2N)cc1	0.0862366
6552507	CCOC(=O)[C@H](Sc1ncn[nH]1)c1ccccc1	0.0862365
629379418	COC[C@@]1(C)CN([C@@H](C(=O)O)c2ccsc2)CCO1	0.0862364
237969004	O=C(O)[C@@H]1C[C@@H]2CCCC[C@@H]2N1C(=O)CCc1nncn1-c1ccccc1	0.0862364
408663744	O=C(COC(=O)c1cccc(N2C(=O)[C@H]3[C@H](C2=O)[C@H]2C=C[C@H]3C2)c1)Nc1ccccc1C(F)(F)F	0.0862361
12794037	Cc1ccc(-c2n[nH]c(=S)n2CCC(=O)N[C@H](C)c2ccc(F)c(F)c2)cc1	0.086236
41701783	CC(C)(C)OC(=O)N[C@@]1(C)CCCC[C@@H]1C(=O)O	0.0862359
217408203	CNS(=O)(=O)c1cc(C(=O)O)ccc1N[C@H](C)COC	0.0862359
12378007	CCOC(=O)c1ccc(NC(=O)C[C@H]2S/C(=N/N=C/c3ccco3)NC2=O)cc1	0.0862357
8673133	CC[C@H](C)Sc1nc(O)c2ccccc2n1	0.0862356
97593726	Cn1cnnc1SCCCc1cn[nH]c1	0.0862355
4555500	Cc1ccc(C(=O)COC(=O)[C@H]2CC(=O)N(NC(=O)c3ccccc3)C2)cc1C	0.0862353
62561	COc1cccc(NC(=O)CSc2nc3ccccc3[nH]2)c1	0.0862351
531977	Nn1c(SCc2cccc(F)c2)nnc1-c1ccccc1F	0.0862351
97948369	C[C@@H](OC(=O)c1ccc(NC(=O)CCC(=O)OCC(=O)c2ccc(Br)cc2)cc1)C(=O)c1ccccc1	0.086235
409416313	N=C1NN2[C@@H]([CH]S[C@H]2c2cc(Cl)ccc2O)S1	0.086235
6971159	O=C(O)c1ccc(-n2cccc2/C=N/NC(=O)c2ccc(O)cc2)cc1	0.086235
40542981	CC(=O)NCc1ccc(C(=O)O)o1	0.0862349
102712920	O=C(O)c1ccc(N2C(=O)[C@@H]3[C@H](ON(c4ccccc4)[C@H]3c3ccc(-c4ccc([N+](=O)[O-])cc4)s3)C2=O)cc1	0.0862348
4533814	C[C@@H](N)C(=O)N[C@H](C(=O)O)[C@@H](C)O	0.0862345
262133842	O=C(O)[C@@H]1CCCN1C(=O)COc1cccc(N2CCCC2=O)c1	0.0862344
4953558	N#Cc1ccc(/C=C2/SC(=N)NC2=O)cc1	0.0862337
37418090	O=C(O)c1ccc(CS(=O)(=O)N2CCOCC2)cc1	0.0862336
1775985764	CCN(CC)C(=S)S[C@@H](C)c1nc[nH]n1	0.0862336
675081538	CC(C)(C)OC(=O)Cc1ccc(B2OC(C)(C)C(C)(C)O2)cc1Cl	0.0862335
254847006	O=C(O)CN(CCN(CC(=O)O)CC(=O)N[C@H](Cc1c[nH]cn1)C(=O)O)CCN(CC(=O)O)CC(=O)N[C@H](Cc1c[nH]cn1)C(=O)O	0.0862333
284742642	CN1C(=O)C[C@@H](NC(=O)COCc2ccccc2)[C@@H]1c1ccnn1C	0.0862333
71207918	Cc1oc(C(=O)O)cc1S(=O)(=O)N[C@@H]1CCC[C@H]1C	0.086233
32831626	O=C1C[C@H]2CS(=O)(=O)C[C@H]2N1c1ccc(OC(F)F)cc1	0.0862329
56960616	COC(=O)[C@@H](CCC(=O)O)NC(C)=O	0.0862328
498047564	COC(=O)c1cncc2cccc(O)c12	0.0862328
4859609	O=C(O)c1ccc2c(c1)[C@H]1C=CC[C@@H]1[C@@H](c1ccccc1[N+](=O)[O-])N2	0.0862326
2046090	O=C(O)[C@H](C=C(Cl)Cl)N1CCOCC1	0.0862324
5327885	O=C1CSC(=S)N1/N=C\c1ccc([N+](=O)[O-])s1	0.0862324
6673586	O=S1(=O)C[C@@H]2NC(=S)N(c3ccc(Br)cc3F)[C@@H]2C1	0.0862323
5600689	OC1CNC(=S)NC1	0.0862322
1888900865	COc1ccnc(N2C[C@H]3C(=O)NC(=O)[C@@H]3C2)n1	0.0862321
900418	Cc1cccc(-c2nnc(SCC(=O)O)n2-c2cccc(Cl)c2)c1	0.086232
226105508	C[C@H]1Cc2cc(C(=O)O)ccc2N1c1cc(Cl)ncn1	0.0862319
252499982	CC1(C)OB(c2cnc(Cl)c(OCC(F)(F)F)c2)OC1(C)C	0.0862318
1156193	Cc1cc(NC(=O)CCN2C(=O)/C(=C/c3ccccc3F)SC2=S)no1	0.086231
8751926	CCCNC(=O)NC(=O)CSc1nnc(N2CCCCC2)n1C1CC1	0.0862309
1565528156	N=c1nn[nH]n1CC(=O)N[C@H]1CCOC[C@@H]1Oc1ccccn1	0.0862307
216188403	C/C(Cl)=C/CON1C(=O)[C@H]2[C@H](C1=O)[C@@]1(Cl)C(Cl)=C(Cl)[C@@]2(Cl)C1(Cl)Cl	0.0862302
220162473	O=C(O)C12CC(C34CC(C3)C4)(C1)C2	0.0862302
1612870	O=C(N[C@@H](O)C(=O)O)c1ccc(Cl)cc1	0.0862301
223765909	CC(C)c1nnc(CSCC(=O)O)o1	0.08623
79605417	Cc1ccc(S(=O)(=O)ONC(=O)OC(C)(C)C)cc1	0.0862299
262046014	O=C(O)[C@@H]1CCCCN1C(=O)c1cc(C(F)(F)F)ccc1F	0.0862298
76591499	C[C@@H]1C[C@@H](C(=O)O)CCC1=O	0.0862297
71907662	O=C(CC1=CCCCC1)Nc1cccc(-c2nc[nH]n2)c1	0.0862296
2836986	COC(=O)c1ccc(NC(=O)CSc2nnc(-c3ccc([N+](=O)[O-])cc3)n2C)cc1	0.0862296
4357879	Cc1ccc2nc(NC(=O)CSc3ccc(-c4ccco4)nn3)sc2c1	0.0862294
9050632	C=CCn1c(SCC(=O)c2c[nH]c(C(=O)N3CCCC3)c2)nnc1C1CCCCC1	0.0862293
3350534	C=CCn1c(SCC(=O)Nc2sc3c(c2C(N)=O)CCC3)nnc1-c1ccoc1C	0.0862293
111766758	N#Cc1cccc(Oc2ccc(NC(=O)N3CCC(n4ccnc4)CC3)cc2)c1	0.0862292
8128950	O=C(CSc1nnnn1Cc1cccs1)c1cc2ccccc2o1	0.0862291
4739068	CCn1c(CC(=O)Nc2ccc(C)c(Cl)c2)n[nH]c1=S	0.0862288
247316552	O=S1(=O)C[C@@H]2NC(=S)N([C@H]3C[C@H]4CC[C@H]3C4)[C@H]2C1	0.0862288
347356801	C[S@](=O)Cc1cccc(NC(=O)Cc2cccc(C(=O)O)c2)c1	0.0862286
12220667	C[C@H](CC(=O)N[C@@H]1C[C@]2(CCC(=O)N(C)CC2)Oc2ccccc21)n1ccnc1	0.0862286
64864675	Nc1ccc(C(=O)O)nc1N1CCCCC1	0.0862286
414337441	C[C@@H]1CN(S(=O)(=O)c2ccc(C(=O)O)c(Br)c2)CC(=O)N1	0.0862284
3453509	C[C@@H](NC(=O)CSC1CCCC1)c1ccc(-c2ccccc2)cc1	0.0862283
8848598	CN(Cc1nc2ccccc2s1)C(=O)CSc1nnnn1C1CCCCC1	0.0862282
22339115	C=CCNC(=O)[C@H]1CC=CC[C@@H]1C(=O)OCC(Cl)=C(Cl)Cl	0.0862279
13591050	O=C1/C(=C/c2ccc(-c3cccc(Cl)c3)o2)SC(=S)N1[C@@H]1CCS(=O)(=O)C1	0.0862278
584908928	C=CC/C(=N\OS(=O)(=O)O)S[C@H]1O[C@@H](CO)[C@H](O)[C@H](O)[C@H]1O	0.0862277
5375815	Cc1ccccc1N1C(=O)/C(=C/C=C/c2ccco2)SC1=S	0.0862275
902232325	C[C@@H](CC(=O)Nc1c[nH]nc1C(=O)O)C(F)(F)F	0.0862273
44979115	O=C(O)[C@H]1CC(=O)N(Cc2cccc(N3CCCC3=O)c2)C1	0.0862271
97370411	Cc1c[nH]c(CN(C)Cc2cccc(C(=O)O)n2)n1	0.0862271
16493022	O=C(CSc1nc2cc([N+](=O)[O-])ccc2[nH]1)c1ccc(-c2ccccc2)cc1	0.0862269
9562418	O=C(CSc1nnc(-c2ccccc2F)n1C1CCCCC1)NCCN1C(=O)CSC1=O	0.0862266
408632664	O=C(O)/C(=C/c1ccc(OCc2cccc(Cl)c2)cc1)Sc1nc(-c2ccc(Cl)cc2)n[nH]1	0.0862266
13572684	CCN(C(=O)CN1C(=O)/C(=C/c2ccc(F)cc2)SC1=S)[C@H]1CCS(=O)(=O)C1	0.0862265
12911553	C[C@H](Sc1ccccc1C(=O)OCC(=O)C(C)(C)C)C(=O)NCc1ccco1	0.0862265
9302551	Cn1c(CC(=O)Nc2ccccc2F)nnc1SCC(=O)Nc1nnc(C2CC2)s1	0.0862263
100133240	COC(=O)[C@@H]1C(=O)[C@H](C(=O)OC)[C@@H]2CC[C@@H]1N2C	0.0862263
15894533	O=C(COc1ccccc1)/N=C1\S[C@H]2CS(=O)(=O)C[C@@H]2N1CCc1ccccc1	0.0862262
409413579	COCCNC(=O)C[C@H]1NC(=O)N(Cc2ccco2)C1=O	0.0862262
12533521	O=C(CSc1nc2ccc(Cl)cc2[nH]1)Nc1c(F)cccc1F	0.0862261
78401767	Cc1cc(Nc2cccc(C(=O)O)c2)c2cccc(Oc3ccccc3)c2n1	0.0862261
2724010	CCOC(=O)CSc1nnc(CNC(=O)c2ccccc2F)n1CCc1ccccc1	0.086226
408994577	O=C(CSc1ccc([C@@H]2N[C@H](C(=O)O)CS2)cc1[N+](=O)[O-])Nc1ccccc1	0.0862254
48803789	O=C(O)c1ccc(Oc2ccc(F)cc2[N+](=O)[O-])c(Cl)c1	0.0862254
2789850	CSc1nnc(C(F)F)n1/N=C/c1cccc(O)c1	0.0862253
21011210	COc1nn(C)cc1C(=O)Nc1nnc(SCC(=O)NCc2ccco2)s1	0.086225
1062396	CCNS(=O)(=O)c1ccc(NC(=O)c2ccc(Cl)cc2[N+](=O)[O-])cc1	0.0862248
2519847	CCC(=O)c1ccc(NC(=O)C[n+]2cc3ccccc3cn2)cc1	0.0862248
170089371	CSc1ccc(C(=O)N2C[C@H](O)C[C@H]2C)cc1[N+](=O)[O-]	0.0862248
369233	NC(=O)c1ccc(NC(=O)c2ccc(Cl)cc2)cc1	0.0862247
2092549	COc1ccc2c(c1OC)C(=O)O[C@@H]2N1C(=O)CC[C@@H]1C(=O)Nc1cc(C(F)(F)F)ccc1Cl	0.0862247
808121	Cn1c(SCCC(=O)O)nnc1-c1ccncc1	0.0862246
217827944	CC(C)n1cc(C(=O)[C@H]2C[C@H]2C(=O)O)cn1	0.0862244
13223676	COC(=O)c1ccc2nc(C)ccc2c1	0.0862243
263375747	CN(C(=O)CCc1nccs1)[C@@H](Cc1ccccc1)C(=O)O	0.0862243
1771505	CCOCCOC(=O)c1cccc(NC(=O)c2ccc(-c3ccccc3)cc2)c1	0.0862242
121707459	CC(C)(C)ONC(=O)c1ccc(-c2nnc(S)o2)cc1	0.086224
13569493	C[C@H](C(=O)NCCc1cnc[nH]1)N1C(=O)/C(=C\c2cccc(F)c2)SC1=S	0.0862239
13094673	O=C(Cc1ccccc1Cl)Nc1cccc(C(=O)O)c1	0.0862236
4816034	COc1ccc(OC)c(/C=C2\SC(=S)N(C(C)C)C2=O)c1	0.0862236
218088140	CCS(=O)(=O)[C@H]1[C@@H](C(=O)O)[C@@H]1c1ccc(OC)cc1	0.0862233
298877799	CC(C)c1ccc(C(=O)O)cc1S(=O)(=O)N1CCC(C(N)=O)CC1	0.0862233
15016408	Cc1ccnc(N[C@@H](c2ccc([N+](=O)[O-])cc2)c2ccc3cccnc3c2O)c1	0.0862232
222321726	CCOc1cc(/C=N/N2C(=O)[C@@H]3[C@@H]4C=C[C@H]([C@@H]5C[C@H]45)[C@H]3C2=O)cc(Br)c1O	0.086223
1391696	CCOC(=O)C[C@H]1C(=O)NCCN1S(=O)(=O)c1ccc(OC)cc1	0.0862229
9307716	Cc1ccc(-c2nnc(SCC(=O)Nc3cccc(F)c3)n2Cc2ccco2)cc1	0.0862228
48340086	NS(=O)(=O)c1cc(N2CCC(NC(=O)c3ccccc3)CC2)cc([N+](=O)[O-])c1	0.0862227
408542172	O=C(CSc1nc(=Nc2ccccc2)nc(N2CCOCC2)[nH]1)Nc1ccc(F)c([N+](=O)[O-])c1	0.0862225
330417	Cn1c(N)cc(=O)[nH]c1=S	0.086222
12524448	Fc1ccc(-c2c[n+](-c3ccccc3)c3n2CCCS3)cc1	0.0862219
95989837	COC[C@](C)(CC(=O)O)NC(=O)Cc1cc(C)on1	0.0862218
5162174	Fc1ccc2cccnc2c1	0.0862217
6589317	O=C(COC(=O)c1ccc(-n2cccc2)cc1)Nc1ccccc1Cc1ccccc1	0.0862216
4207143	CCCN1C(=O)c2ccccc2N2C(=O)CC[C@@]12C(=O)O	0.0862216
820002824	O=C1CS(=O)(=O)C[C@@H](C(=O)N2CCn3c(cc4ccccc43)C2)N1	0.0862216
218135994	CS(=O)(=O)[C@@H]1[C@@H](c2ccc3c(c2)OCO3)[C@@]1(N)C(=O)O	0.0862214
643849055	COC[C@@]1(C(=O)O)CCCN1C(=O)Cc1c(F)cccc1F	0.0862213
48249970	COc1ncccc1NC(=O)[C@H]1CCS(=O)(=O)C1	0.0862211
409356124	C=CCn1c(SCC(=O)NCCc2ccccc2)nnc1-c1cc2cc(Br)ccc2o1	0.0862207
409264440	NC(=O)COc1cccc(/C=C2/C(=O)NC(=S)N(c3ccccc3)C2=O)c1	0.0862207
2580022	COc1cccc(OC)c1C(=O)CCCCC(=O)O	0.0862206
84600367	O=S(=O)(CCCc1nc2ccccc2o1)c1nc[nH]n1	0.0862205
16192635	CCCOc1ccc(Br)cc1/C=C1\SC(=S)N=C1O	0.0862205
45889716	CCc1cc(N2C[C@@H](C(=O)O)CC2=O)cc(C)c1I	0.0862204
100643405	O=C(O)C1=C[C@H](c2cccc(Cl)c2)n2nnnc2N1	0.0862203
225628397	O=C(Nc1nc2ccccc2s1)[C@@H]1[C@H](C(=O)O)[C@H]2C=C[C@H]1O2	0.0862202
78405553	Cc1ccc(C#N)n1CC(=O)O	0.0862195
19922892	Nc1nnc(SCC(=O)N2CCN(Cc3ccccc3)CC2)s1	0.0862194
1796393	O=C(O)c1cc(Nc2ccccc2C(=O)O)nc(Nc2ccccc2C(=O)O)n1	0.086219
1857669873	Cc1nc2sccn2c1C(=O)N1C[C@@H]2CCOC[C@]2(C(=O)O)C1	0.0862189
40448714	NCc1cccc2[nH]cnc12	0.0862189
2566400	O=C(O)c1ccc(NC(=O)c2ccc3ccccc3n2)cc1	0.0862187
3438991	C[C@H](OC(=O)c1ccc2ccccc2c1O)C(N)=O	0.0862185
71879434	COC(=O)N1CCC[C@@H]1C(=O)OCC(=O)N1CCCC1	0.0862185
409346931	O=c1c2ccccc2nc(O)n1N=Cc1cc(Cl)cc([N+](=O)[O-])c1O	0.0862183
1775998756	O=c1n(C[C@@H]2CCS(=O)(=O)N2)nnn1-c1ccccc1	0.0862178
212690209	NCCC(=O)ON1C(=O)CCC1=O	0.0862178
31163330	CC1(C)CC[C@]2(C(=O)O)CC[C@]3(C)C(=CC[C@@H]4[C@@]5(C)C[C@@H](O)[C@H](O)C(C)(C)[C@@H]5CC[C@]43C)[C@@H]2[C@@H]1O	0.0862176
818380	O=C(COC(=O)[C@@H]1CC(=O)N(Cc2ccco2)C1)c1ccc(OC(=O)c2ccco2)cc1	0.0862175
409330100	C=CCn1c(SCC(=O)N[C@@H](C)c2ccccc2)nnc1[C@H](C)NC(=O)c1ccccc1	0.0862173
13721130	O=C(/N=C1\S[C@@H]2CS(=O)(=O)C[C@H]2N1c1ccc(F)c(Cl)c1)c1ccc2c(c1)OCO2	0.086217
495814975	C[C@@H]1CCN(C(=O)OC(C)(C)C)[C@H](C)[C@H]1NS(=O)(=O)N(C)C	0.0862169
239302490	O=C(COC(=O)[C@H](Cc1ccccc1)N1C(=O)[C@@H]2[C@H]3C=C[C@@H]([C@@H]4C[C@H]34)[C@H]2C1=O)c1ccc(Br)cc1	0.0862169
248689	COC(=O)c1cc(N)cc([N+](=O)[O-])c1	0.0862167
73353689	Cc1ccc(NS(=O)(=O)c2cc(C#N)ccc2C)cc1C(=O)O	0.0862166
299745470	O=C(O)[C@@H]1CCN(C(=O)[C@@H]2CC(=O)N(Cc3ccccn3)C2)C1	0.0862162
408977815	O=C(O)[C@@H]1CN[C@@H](c2cc(Br)cc(I)c2O)S1	0.0862162
1090123	Cc1c(N2C(=O)/C(=C/c3cccc(O)c3)SC2=S)c(=O)n(-c2ccccc2)n1C	0.086216
409384600	O=C(O[C@H](C(=O)Nc1cccc(C(F)(F)F)c1)[C@@H](OC(=O)c1cccc(C(F)(F)F)c1)C(=O)O)c1cccc(C(F)(F)F)c1	0.0862158
9788776	O=C(CSc1nnc(Cc2ccccc2)o1)N[C@@H](c1ccc(F)cc1)c1cccs1	0.0862157
45953644	COC(=O)[C@@H]1CC(=O)N(c2cccc(N3C[C@H](C(=O)OC)CC3=O)c2)C1	0.0862157
44902117	O=C(Cc1noc(C(=O)NCc2nc3ccccc3[nH]2)n1)NCc1ccccc1	0.0862157
9584732	COC[C@@H](C)n1c(COc2ccccc2F)nnc1SCC(=O)Nc1nc2ccccc2s1	0.0862156
97948368	C[C@H](OC(=O)c1ccc(NC(=O)CCC(=O)OCC(=O)c2ccc(Br)cc2)cc1)C(=O)c1ccccc1	0.0862154
1753191	CC[C@H]1C(=O)C[C@@H](C(=O)O)[C@@H]1C(=O)O	0.0862153
13213140	C[C@H](NNC(=S)N1CC2CCC(CC2)C1)c1cc2ccccc2cn1	0.0862153
1697898	Cc1cc(O)c(C)c(C(=O)O)c1	0.0862152
14959124	Cc1ccn(CCC(=O)NCc2nnc(SC[C@@H]3CCCO3)n2Cc2ccccc2)n1	0.0862151
95453351	C[C@@H](CNc1ccc(S(C)(=O)=O)cc1[N+](=O)[O-])S(N)(=O)=O	0.0862149
6786709	CC(C)NC(=O)NC(=O)CSc1nnc(COc2ccccc2Cl)n1C	0.0862147
5552655	Cn1cccc1/C=C1/SC(=S)N(NC(=O)c2ccc(C(C)(C)C)cc2)C1=O	0.0862147
2576177	COc1ccccc1C(=O)CC#N	0.0862147
4868457	C=CCn1c(SCC(=O)c2ccc(F)cc2)nnc1-c1ccc(C)cc1	0.0862146
5763215	NCc1cccc(-c2ccc(F)cc2)c1	0.0862144
218440603	CS(=O)(=O)[C@H]1[C@H](c2cccc(F)c2)[C@@]1(CO)C(=O)O	0.0862143
78985357	CO[C@H]1CCC[C@H]1OC(=O)CN1C(=O)CSc2ccccc21	0.0862142
33387567	CCN1C(=O)/C(=C\C=C2/CCCN2C)OC1=S	0.0862142
654132312	NS(=O)(=O)c1ccc(C(=O)N2CCOCC23CCCCC3)o1	0.0862142
1857531713	C[C@H]1CN(S(=O)(=O)c2c(F)cccc2Cl)C[C@@H]1C(=O)O	0.0862141
5933940	Nc1ccccc1S(=O)(=O)NCCO	0.086214
7727704	CS(=O)(=O)c1cccc(NS(=O)(=O)c2ccc(Cl)s2)c1	0.0862139
585136337	CC(C)(C)c1nc(S(=O)(=O)[C@@H](C(N)=O)c2ccccc2)n[nH]1	0.0862137
5347558	O=C1/C(=C/c2ccco2)SC(=S)N1CCC(=O)N1CCCC[C@@H]1CCO	0.0862136
239038715	Cc1ccc(C(=O)COC(=O)c2ccc(N3C(=O)[C@@H]4[C@H]5C=C[C@@H]([C@@H]6C[C@@H]56)[C@@H]4C3=O)cc2)cc1	0.0862133
1704297191	Cc1ccc(F)c(S(=O)(=O)N2CC[C@H](O)[C@@H](C(=O)O)C2)c1	0.0862133
1168982	CCOc1ccc(Br)c(/C=C2\N=C(SC)SC2=O)c1	0.0862132
223191041	C[C@H](C(=O)O)N1c2ccccc2[C@@H](C)CC1(C)C	0.0862132
13555754	Cc1n[nH]c(S[C@H]2CC(=O)N(c3ccccc3)C2=O)n1	0.0862129
22995904	C[C@H]1Oc2ccc(C(=O)O)cc2N(C)C1=O	0.0862128
89698305	NCCn1cc(C(=O)NCCN2CCOCC2)nn1	0.0862126
89781013	N#Cc1ccc(SCC(=O)N2CCCC2)cc1	0.0862125
117191455	COC(=O)c1cc(OC(F)F)ccc1Br	0.0862124
71785816	c1cccc2cc3ccccccc3cc2cc1	0.0862124
1895635	CSCC[C@@H](NS(=O)(=O)c1cccs1)C(=O)O	0.0862123
43220633	COC(=O)c1cc([N+](=O)[O-])cc2[nH]ccc12	0.0862123
100354720	Cc1ccc(C(=O)C2=NO[C@@H]3C(=O)N(c4ccc(C(=O)O)cc4)C(=O)[C@H]23)cc1	0.0862123
409392530	Cc1ccc([N+](=O)[O-])cc1NC(=O)CSc1nc2ccc([N+](=O)[O-])cc2[nH]1	0.0862123
239338842	O=C(Oc1ccc(Br)cc1)[C@H](Cc1ccccc1)N1C(=O)[C@@H]2[C@H]3C=C[C@@H]([C@@H]4C[C@H]34)[C@@H]2C1=O	0.0862122
261989172	C[S@](=O)c1cccc(NC(=O)[C@@H]2CC[C@@H]2C(=O)O)c1	0.0862122
388259	O=C(Oc1ccccc1)c1ccccc1	0.0862121
554130	O=C1OCCN1/C=C/c1ccc([N+](=O)[O-])o1	0.0862119
170030680	CC1(C)OB(C2=Cc3ccccc3C2)OC1(C)C	0.0862116
23550113	CCCN(Cc1nnc(S)n1-c1ccccc1)CC1CC1	0.0862114
82841270	Cc1cc(C(=O)O)ncc1N	0.0862112
20494191	O=C(CSc1nc2cc([N+](=O)[O-])ccc2[nH]1)NC[C@@H]1CCCO1	0.0862107
3379394	COc1ccc(C(=O)N[C@H](CCSC)C(=O)O)cc1	0.0862106
20616233	C[C@H](CN1CCCCC1)NC(=O)c1nn(C)cc1C(=O)O	0.0862106
5008095	COc1ccc([C@@H]2CC(c3ccccc3F)=NN2c2ccc(Cl)cc2)cc1	0.0862105
2576766	NS(=O)(=O)c1cc(F)cc(F)c1	0.0862104
32918443	Nc1ccc2c(c1)CCS2(=O)=O	0.0862103
408663319	CCOc1ccccc1NC(=O)COC(=O)CCCC(=O)Nc1ccc(Oc2ccc3ccccc3c2)cc1	0.0862102
33487182	CC(C)(C(=O)O)c1c(F)cccc1Cl	0.0862101
45028240	O=C(O)c1ncc(Cl)cc1[N+](=O)[O-]	0.0862101
72324027	CC(C)c1nn(C)c(C(=O)O)c1Br	0.08621
3764772	CCO[C@@H]1C[C@@H](C)SC(=S)N1	0.0862099
223813643	S=C(c1c(-c2ccccc2)ssc1=S)N1CCOCC1	0.0862098
725347813	O=C(O)c1cc(Br)nc(N2CCCC2)c1	0.0862098
12422709	CCOc1nn(CC)cc1-c1nnc(SCC(N)=O)n1CC	0.0862098
217998314	N#C[C@@H]1C[C@H]1S(=O)(=O)c1ccc(Cl)cc1	0.0862096
1857783095	CC(C)(C)OC(=O)NCC12COC(C(=O)O)(C1)C2	0.0862095
3390855	C[C@@H](OC(=O)c1cccc(S(=O)(=O)N2CCCC2)c1)C(N)=O	0.0862095
7737185	Nc1ccc([N+](=O)[O-])cc1C(=O)OCC(=O)c1ccc[nH]1	0.0862095
2865812	Cc1ccc(-n2c(SCC(=O)Nc3ccc(S(=O)(=O)Nc4nccs4)cc3)nnc2-c2cccs2)cc1	0.0862093
36293959	CC(C)[C@H](NS(=O)(=O)c1cccc2cccnc12)C(=O)O	0.0862093
8991926	COc1ccc2[nH]cc(/C=C3\SC(=S)N([C@H](CCC(=O)O)C(=O)O)C3=O)c2c1	0.0862092
2346719	CCOC(=O)c1ccc(NC(=O)CN2C(=O)/C(=C/c3ccccc3OC)SC2=S)cc1	0.086209
87180005	COC(=O)[C@@H](O)Cc1cccc(O)c1	0.0862087
69367613	C[C@@H](NC(=O)CN1CCN(Cc2nccn2C)CC1)c1ccccc1	0.0862086
20519450	Cc1ccc(C(=O)[C@H]2[C@H](c3ccccc3)[C@@H]3CSCN3[C@@]23C(=O)Nc2ccccc23)cc1	0.0862085
6238049	C=CCN1C(=O)/C(=C\c2ccc(N3CCCC3)cc2)SC1=S	0.0862079
1526691	O=Cc1ccc2cccc(F)c2n1	0.0862078
409042378	COc1cc(/C=N/N2C(=O)[C@H]3[C@H](C2=O)[C@H]2C=C[C@H]3C2)cc([N+](=O)[O-])c1O	0.0862074
1267971628	C[C@@]12CC[C@@](C(=O)O)(CO1)C2	0.0862072
2836719	CCn1c(SCC(=O)Nc2ccccc2F)nnc1-c1ccccc1	0.0862072
5845915	NC(=O)c1ccsc1NC(=O)COC(=O)c1ccc2ccccc2n1	0.0862068
100967322	COS(=O)(=O)[C@@H]1C(=O)[C@@]2(C)CC[C@H]1C2(C)C	0.0862068
12177681	O=C(CSc1nnc(-c2ccccc2Cl)o1)Nc1cc([N+](=O)[O-])ccc1Cl	0.0862066
17073034	Cc1ccc(/N=C2\S/C(=C/c3ccc(C(=O)O)cc3)C(=O)N2C)cc1	0.0862066
1666241	COC(=O)c1ccc(O)c(NC(=O)CSC(N)=O)c1	0.0862064
253527832	C[C@H]1C[C@@H]2[C@H]3CCC4=CC(=O)C=C[C@]4(C)[C@@]34O[C@H]4C[C@@]2(C)[C@]1(O)C(=O)CO	0.0862064
408750356	O=C(CSc1nc2ccc(NC(=O)c3cccc([N+](=O)[O-])c3C(=O)O)cc2s1)c1ccccc1	0.0862062
9140099	Cc1cc(=O)[nH]c(N/N=C/c2cc(Br)ccc2O)n1	0.0862061
3103942	CCCC(=O)Nc1cccc(C(=O)OC)c1	0.0862056
13281438	CCOC(=O)[C@H](C)Sc1nc2ccccc2[nH]1	0.0862056
15276714	COC(=O)[C@H]1C(=O)Oc2c(Br)cc(Br)cc2[C@H]1[C@@H](C)C(=O)OC	0.0862053
4046104	O=C(O)[C@H]1[C@H]2CC[C@H](C2)[C@@H]1C(=O)Nc1ccc(Cc2ccncc2)cc1	0.0862051
100248988	CC/N=C1\S/C(=C/c2cc(Br)cs2)C(=O)N1CC	0.086205
71207917	Cc1oc(C(=O)O)cc1S(=O)(=O)N[C@H]1CCC[C@@H]1C	0.086205
162969516	Cn1ncnc1NC(=O)CCCNC(=O)OC(C)(C)C	0.0862049
13340216	O=C(O)c1ccc(Cl)c(S(=O)(=O)Nc2cccc3ccccc23)c1	0.0862047
657207917	CS(=O)(=O)CC[C@@H](Cc1cccc(-c2ccc(C(=O)O)cc2F)c1)C(=O)O	0.0862047
238160913	CC(C)(C)OC(=O)N1[C@H](CO)CC1(C)C	0.0862043
409056153	Cc1ccc(CN2C(=O)/C(=C/c3cccs3)SC2=S)cc1	0.0862041
12404806	CCc1c(C)sc(-n2cccc2)c1C(=O)O	0.0862041
43919916	COP(=O)(O)O	0.0862039
2571251	O=C(O)[C@H]1C[C@@H]1C(=O)N1CCN(c2ccccc2)CC1	0.0862038
4906423	CCCSC1=N/C(=C\c2cccc(OCC)c2OC)C(=O)S1	0.0862037
1178584	Clc1ccc(-n2c(SCc3nc4ccccc4[nH]3)nnc2-c2ccccc2)cc1	0.0862037
408516572	CCN(CC)C(=O)CN1CCC(NC(=O)CCc2ccccn2)CC1	0.0862036
409080311	COC(=O)c1ccc(/C=C2/C(=O)N(C3CCCCC3)C(=S)N2C)cc1	0.0862034
102144302	CCN1/C(=C2/SC(=S)N(c3ccc(F)cc3)C2=O)Sc2ccccc21	0.0862033
408726245	O=C(Oc1cccc(/C=N/Nc2nc(=Nc3ccccc3)nc(N3CCCCC3)[nH]2)c1)c1ccccc1I	0.0862032
3506240	COC(=O)c1ccccc1NC(=O)CSc1nnc(-c2ccccc2)n1C	0.0862031
2325179	CCC[C@H](CCC(=O)Nc1ccccc1C(=O)O)C(=O)O	0.0862031
28296933	C[C@H](C(=O)NCCc1c[nH]c2ccc(F)cc12)N1C(=O)/C(=C\c2cccs2)SC1=S	0.0862029
170625211	CC(C)Nc1cccc(C(=O)NCCc2nnc(S)n2C)c1	0.0862026
222086125	O=C(O)c1cnnc(C(F)(F)F)c1	0.0862025
24886749	O=C(Nc1cccc(-c2ccn[nH]2)c1)c1cc2cc(Cl)ccc2o1	0.0862023
101515376	CC(=O)Nc1ccc(NC(=O)[C@@H]2[C@@H](C(=O)O)[C@H]3C=C[C@H]2C3)cc1C	0.0862023
12737257	CCCCCCn1c(SCCC(=O)NC(=O)NC)nnc1-c1ccc(Cl)cc1	0.0862023
97950115	C=CS(=O)(=O)c1ccc(C(=O)ON2C(=O)CCC2=O)cc1	0.0862021
12656994	NC(=O)NC(=O)COC(=O)CN1C(=O)[C@H]2CCCC[C@H]2C1=O	0.0862018
170003639	COC(=O)c1cc(B2OC(C)(C)C(C)(C)O2)cc(N)c1F	0.0862016
403247	OC[C@H](O)c1ccc2ccccc2c1	0.0862015
19595486	S=c1n(CN2CCOCC2)nnn1-c1ccccc1	0.0862015
22533584	NC(=O)CSc1nnc(SCC(=O)N(c2ccccc2)[C@@H]2CCS(=O)(=O)C2)s1	0.0862014
4795234	CN1C(=S)S[C@@H](N(O)C(=O)Nc2cccc3ccccc23)C1(C)C	0.0862014
2398484	CCn1c(SCC(=O)Nc2ccccc2C(C)(C)C)nnc1-c1ccco1	0.0862011
23761412	O=C(CSc1nnnn1C1CCCC1)NCc1ccc(CN2CCOCC2)cc1	0.0862007
85393314	O=C1C[C@@H](C(=O)O)[C@@H](c2cccc(Br)c2)O1	0.0862007
5050030	C=CCn1c(SCC(=O)Nc2nccs2)nnc1-c1ccncc1	0.0862006
1875355000	Cc1cc2c(C(=O)N[C@@H](C(=O)O)c3nn[nH]n3)cccc2o1	0.0862005
3232956	C[C@@H]1CCC[C@@H](C)N1C(=O)COC(=O)c1ccc([N+](=O)[O-])cc1	0.0862004
5850277	C1CNCCN1	0.0862003
5812398	C[C@@H](O)[C@H](C(=O)O)N(C[C@@]1(O)OC[C@@H](O)[C@@H](O)[C@H]1O)N=O	0.0862003
252494959	O=C(O)[C@@H]1CN[C@@H]1C(F)(F)F	0.0862002
113830528	O=C1NC(=S)N/C1=C/c1c(Cl)cc(Cl)c(O)c1Cl	0.0862
1615588031	CCN(C(=O)CCc1nccs1)[C@H](Cc1ccccc1)C(=O)O	0.0861999
84451948	Cc1cccc(C2(C(=O)O)CC2)c1C	0.0861998
17030685	CC1=CC(C)(C)N2C(=O)[C@@]3(OC(=O)CS3)c3cccc1c32	0.0861997
910191722	Cc1cscc1C(=O)N1C[C@H](C(=O)O)CC[C@H]1C(=O)O	0.0861996
408664882	CCOc1ccccc1NC(=O)COC(=O)c1ccc(N2C(=O)[C@H]3[C@H](C2=O)[C@H]2C=C[C@H]3C2)cc1	0.0861994
96446521	NC(=O)[C@@H]1CN(c2ccc([N+](=O)[O-])c(C(F)(F)F)c2)CCO1	0.0861994
579978736	CC(C)(C)CS(=O)(=O)N1CCC[C@H]([C@@H](O)C(=O)O)C1	0.086199
1044768	Cc1cc(NS(=O)(=O)c2ccc(NS(=O)(=O)c3ccccc3)cc2)no1	0.0861983
13128942	Cc1ccc(C[C@H](C#N)Sc2nnc(-c3ccc(C(C)(C)C)cc3)n2-c2ccccc2)cc1	0.0861982
91292389	O=C(O)C[C@H]1CN(C(=O)COc2ccccc2)CCO1	0.0861978
257220672	CNC(=O)[C@H]1CN(Cc2ccc(-c3ccccc3C(=O)O)cc2)CCO1	0.0861974
205812849	COC(=O)CN1C(=O)S/C(=C/c2ccc[nH]2)C1=O	0.0861973
426513628	O=C(CSCC1CC1)NCc1cccc(-c2nn[nH]n2)c1	0.0861971
17022792	C=CCn1c(S)nnc1-c1cc2c(s1)CCCCC2	0.0861971
1806749	CCN(CC)c1ccc(N2C(=O)/C(=C/c3ccc(F)cc3)SC2=S)cc1	0.086197
76570885	C[C@]1(N)CCSC1	0.0861969
225688427	C[C@@H](O)c1ccc(CCNS(=O)(=O)c2ccccc2)s1	0.0861966
12428932	O=C1/C(=C/c2ccc(Cl)cc2)SC(=S)N1c1ccc(Cl)cc1	0.0861964
12698761	CSCC[C@@H](NC(=O)c1ccccc1Cl)C(=O)Nc1cccc(-c2nnn[nH]2)c1	0.0861963
75607758	CC(=O)Oc1cccc(C(=O)N(C)C)c1	0.0861962
27229164	CC(=C\c1ccccc1)/C=C1/SC(=S)N([C@H](CCC(=O)O)C(=O)O)C1=O	0.0861959
5332203	NNc1nc2ccccc2s1	0.0861958
71482776	CC(C)(C)OC(=O)N1CC[C@@H](CC(=O)O)c2ccccc21	0.0861953
3218581	CCOc1ccc([C@@]2(O)[C@H](C)[N+]3=C(CCC3)N2c2ccc(OC)cc2)cc1	0.0861953
225067018	O=C(O)[C@@H](Cc1ccc(Br)cc1)Sc1ccc(Cl)cc1	0.0861952
32831450	COc1ccc(Cl)cc1-c1nnc(SCC(=O)NCC2CCCCC2)n1N	0.0861952
72210118	O=C(O)c1cc(-n2cnnc2)ncc1Cl	0.0861951
8232305	Cn1cccc1C(=O)NC(=O)CSc1nnc(C2CCCCC2)o1	0.0861947
4899571	NCCC[C@H](NC(=O)[C@H](CCCN)NC(=O)[C@@H](N)CCCN)C(=O)O	0.0861947
493311952	O=C1OC[C@H]2CN(S(=O)(=O)c3ccc(F)c(F)c3)CCN12	0.0861945
575423877	O=S1(=O)C[C@H](O)[C@@H](N(CCO)S(=O)(=O)c2ccc3ccccc3c2)C1	0.0861945
9035353	O=C1C[C@H](CNS(=O)(=O)c2cccs2)CN1c1ccccc1	0.0861944
6784883	C[C@@H](NC(=O)c1ccc([N+](=O)[O-])s1)c1ccc(S(N)(=O)=O)cc1	0.0861944
1875376948	CC#CC(=O)NCc1cccc(-c2ccccn2)n1	0.0861943
1297311	O=C(CSc1nc2ccccc2o1)Nc1nc(-c2ccccc2)c(-c2ccccc2)o1	0.0861943
46089533	CCC[C@H](C)NC(=O)CN(C)Cc1csc2ccccc12	0.0861943
257247440	CN1C(=O)CO[C@@H](C(=O)N(CC(=O)O)Cc2ccccc2)[C@H]1c1ccccc1	0.0861942
67880040	O=C(O)c1c(S(=O)(=O)NCC2(O)CCCCC2)sc2c1CCNC2	0.086194
408644374	COc1ccc(Oc2ccc(NC(=O)CCC(=O)OCC(=O)Nc3ccccc3OC)cc2)cc1	0.0861939
15021409	O=C(O)c1ncoc1-c1cccc([N+](=O)[O-])c1	0.0861937
1087363	O=C(O)c1c(Cl)c(Cl)c(Cl)c(Cl)c1C(=O)Nc1cccnc1	0.0861937
52410419	NC(=O)[C@@H](Cc1ccccc1)NS(=O)(=O)c1ccccc1	0.0861936
685944792	O=C1C(O)=C(/C=C2/Sc3ccccc3N2CCCS(=O)(=O)O)C(=O)/C1=C/c1sc2ccccc2[n+]1CCCS(=O)(=O)O	0.0861931
95525025	C[C@H](NC(=O)Cn1nnnc1CN1CCc2ccccc2C1)c1n[nH]c(=O)[nH]1	0.086193
12928845	Nc1cc(=O)[nH]c(SCC(=O)Nc2ccc(OCc3ccccc3)cc2)n1	0.0861929
484295	O=C(O)[C@@H]1CC=CC[C@H]1C(=O)NC1CCCCCCC1	0.0861929
408633075	COc1ccc(Cl)cc1-c1nc(S/C(=C\c2ccc(I)cc2)C(=O)O)n[nH]1	0.0861927
535944	CC[C@H](CCC(=O)Nc1ccc(C(=O)OC)cc1)C(=O)O	0.0861925
96530448	OCc1nnc(S)n1Cc1ccc(F)cc1	0.0861925
2525684	COC(=O)c1ccccc1C#CCO	0.086192
16790748	Cc1ccsc1/C=C1\SC(=S)N(NC(=O)c2ccncc2)C1=O	0.0861918
1765634	CS(=O)(=O)Nc1ccccc1O	0.0861917
27526557	CCOC(=O)c1ccc(NC(=O)CSc2nn3c(=O)c(C(C)(C)C)nnc3s2)cc1	0.0861916
4942343	COc1ccccc1NC(=O)COC(=O)[C@@H]1[C@@H]2C[C@@H]3[C@@H]1C(=O)O[C@@H]3C2	0.0861915
80341331	CC(=O)Nc1ccc(S(=O)(=O)Nc2cc([N+](=O)[O-])ccc2O)cc1	0.0861913
28048190	CCOC(=O)CCN1C(=O)/C(=C2/C(=O)N(CC)c3ccccc32)SC1=S	0.0861913
11985188	N#Cc1cc2cc(Cl)ccc2nc1Cl	0.0861912
101675126	CC[C@H](C)Oc1ccc([C@H]2C=C(C(=O)O)Nc3nnnn32)cc1OC	0.0861911
58323533	CSCC[C@H](NC(N)=O)C(=O)N(C)c1cccc(C(C)C)c1	0.0861905
3074663	CS(=O)(=O)Nc1ccc(O)cc1	0.0861904
82046499	Cc1ncc2c(n1)CC[C@@H](C(=O)O)C2	0.0861903
290330	O=C1c2ccc(F)cc2C(=O)N1CO	0.0861903
1743210	CS(=O)(=O)CC#N	0.0861902
78783601	Clc1ccc(CNCCn2cccn2)c2ncccc12	0.0861901
858095	O=C(COC(=O)[C@@H]1C[C@@H](O)CN1C(=O)Oc1ccccc1)c1ccc([N+](=O)[O-])cc1	0.0861899
419657	Cn1nnnc1SCC(=O)Nc1nc2c(s1)CCCC2	0.0861896
5095307	CC(C)c1c(O)nc(SCC(=O)N2CCCCCC2)[nH]c1=O	0.0861895
671492575	O[C@]1(Cn2ccnn2)CCN(Cc2cccc3c2OCCO3)C1	0.0861895
1672313	O=C(O)[C@@H]1C[C@H]1c1ccc(Cl)cc1	0.0861895
52902389	O=C(O)C1(c2cccs2)CCC1	0.0861895
104031160	O=C(O)C1=C(C(=O)O)[C@H]2c3ccccc3[C@H]1c1cc3c(cc12)[C@H]1C(C(=O)O)=C(C(=O)O)[C@H]3c2ccccc21	0.0861894
222321675	CCOc1cc(/C=N/N2C(=O)[C@@H]3[C@@H]4C=C[C@H]([C@@H]5C[C@H]45)[C@@H]3C2=O)cc(Br)c1O	0.0861893
9255937	Cc1ccc(-c2nnc(SCC(=O)N(C)Cc3cccs3)nc2-c2ccc(C)cc2)cc1	0.0861892
426370876	Cn1nnnc1SCCNC(=O)c1ccccc1-n1cnnc1	0.0861892
28536419	COc1ccccc1CSc1nnc(Nc2nccs2)c(=O)n1N	0.0861891
1043136	CN(C)S(=O)(=O)N(C)C	0.0861891
6302657	Cc1cccc(C(=O)OCc2cccc(Oc3ccc([N+](=O)[O-])cc3)c2)c1O	0.086189
7536067	CN(Cc1ccco1)C(=O)CSc1nnc(N)s1	0.0861889
224854770	Cc1ccc(-c2nnc(NC(=O)[C@H](C)SCc3ccccc3)s2)cc1	0.0861888
113665005	COC(=O)[C@H]1CN(C[C@H]2CCCO2)C(=O)C1=O	0.0861888
60859809	N#CCN(CC#N)C(=O)c1cc2ccccc2o1	0.0861887
197339	O=C1Nc2ccccc2[C@@](O)(C(=O)O)N1c1ccccc1	0.0861886
7405116	O=S(=O)(Nc1cc(F)ccc1F)c1cccc(Br)c1	0.0861885
59549952	CC(C)(C)N(Cc1ccc(N)cc1)C(=O)O	0.0861884
58412901	Cc1ccc(-c2nnc(S)n2CC(=O)NC[C@@H]2CCCOC2)cc1	0.0861883
12104708	C[C@@H](Sc1nc(CCC2CCCC2)n[nH]1)C(=O)Nc1cccc(C#N)c1	0.0861883
169807813	Cc1ccc(B2OCC(C)(C)CO2)cc1	0.0861882
9635116	Cc1cc(NC(=O)CSc2nnc(SCC(=O)Nc3cc(C)on3)s2)no1	0.0861882
9494168	CCOC(=O)c1ccc(N2C(=O)C[C@H](N3C(=O)/C(=C/C=C/c4ccccc4)SC3=S)C2=O)cc1	0.0861881
261507269	CCOc1cc(C(=O)O)c(F)cn1	0.086188
21985033	O=C(O)Cc1ccnc(Cl)c1	0.0861876
5720284	COc1cc2ccc(S(N)(=O)=O)cc2cc1OC	0.0861875
24786121	COc1ccc(-c2nnc(S)n2CC(=O)Nc2ccc(-n3nc(C)cc3C)nc2)cc1	0.0861874
86061017	O=C(OC[C@@H]1CC(=O)N(C2CC2)C1)c1cncc(Br)c1	0.0861873
1704329347	O=C(CCCc1ccccc1)N1CC[C@](Cc2ccccc2)(C(=O)O)[C@H](O)C1	0.086187
19079099	O=C(CSc1ccc(C(=O)N2CCCC2)cn1)Nc1cccc2nsnc12	0.0861869
1616032958	C#CCCC1(CCC(=O)N[C@@H]2C[C@H](C(=O)O)C2(C)C)N=N1	0.0861868
12274144	O=C1CSc2nnc(-c3ccccc3)n2N1	0.0861868
12738384	CC(C)OC(=O)c1ccc([N+](=O)[O-])cc1N	0.0861867
141691607	C[C@H](CN(C(=O)OC(C)(C)C)C(=O)OC(C)(C)C)C(=O)O	0.0861863
72228383	C[C@@]12C[C@@H](c3ccccc3O1)[C@H](C(=O)O)C(=O)N2	0.0861859
5017550	C[C@@H](Sc1nc(-c2cccs2)n[nH]1)C(=O)Nc1ccc(F)cc1	0.0861858
39085163	Cc1c(N)c(C(=O)O)nc2ccccc12	0.0861856
226856765	COc1ccc(S(=O)(=O)Nc2ccc(O)cc2)cc1C(=O)O	0.0861855
97732879	C[C@H](Cc1cnccn1)N(C)Cc1cc(C(C)(C)C)[nH]n1	0.0861855
389339	CC(=O)Oc1ccc(C(=O)O)cc1OC(C)=O	0.0861854
290736	Cc1nc2ccc(C(=O)O)cc2c2c1C[C@H](C)S2	0.0861846
2709012	C=CCn1c(SCCC(=O)O)nnc1-c1cccs1	0.0861845
3437332	CC(=O)c1cccc(S(=O)(=O)NCc2ccco2)c1	0.0861844
263624061	N#Cc1c(Br)cc(I)cc1C(=O)O	0.0861841
32007397	C[C@@](O)(CC(=O)O)c1ccccc1	0.0861839
217667490	COC[C@H](C)NS(=O)(=O)c1ccc(N2CCOCC2)c(C(=O)O)c1	0.0861839
895528	C[C@H](CO)C(=O)O	0.0861839
1935481701	O=C(O)[C@@H]1CN(C(=O)NCc2ccccc2)CC[C@@H]1O	0.0861835
190965115	C[C@H](CNC(=O)c1ccncc1Br)C(=O)O	0.0861833
101225028	C=CCN1/C(=N\C(=O)COc2ccc(Cl)cc2)S[C@H]2CS(=O)(=O)C[C@@H]21	0.0861833
9026947	CCOC(=O)NC(=O)CSc1nnc2c(n1)[nH]c1ccccc12	0.0861832
409411583	CCn1c(SCC(=O)Nc2ccc(I)cc2)nnc1-c1ccccc1O	0.0861832
13857749	CC(C)OC(=O)c1ccc(NC(=O)CCCC(=O)O)cc1	0.0861832
1704310878	O=C(COc1ccc(F)c(Cl)c1)N1C[C@@]2(C(=O)O)C[C@@]2(C(=O)O)C1	0.086183
14198065	CN(Cn1nc2n(c1=S)CCCCC2)C(c1ccccc1)c1ccccc1	0.086183
6142500	NS(=O)(=O)c1ccc(O)c(N2C(=O)c3cccc4c([N+](=O)[O-])ccc(c34)C2=O)c1	0.0861828
8594669	O=C(CSc1nc(-c2ccccc2)[nH]c1-c1ccccc1)Nc1ccc2c(c1)OCO2	0.0861828
278054	CN(Cc1ccccc1)Cc1ccccc1O	0.0861828
134602	O=C(O)/C=C/C(=O)N[C@@H]1CCCCNC1=O	0.0861828
43511557	O=C(N[C@@H](COCc1ccccc1)C(=O)ON1C(=O)CCC1=O)OCc1ccccc1	0.0861826
72191505	CCn1c(CNC(=O)c2cccc(OC)c2)nnc1SCC(=O)Nc1cccc(C(=O)O)c1	0.0861825
8832823	CCc1nnc(SCc2ccccc2)n1NC(=S)NC(=O)c1ccc(-c2ccc(Cl)cc2)o1	0.0861819
8407826	O=C(O)c1cccc(N2C(=O)/C(=C/c3cc([N+](=O)[O-])ccc3OCCOc3ccccc3)SC2=S)c1	0.0861816
31938959	COC(=O)[C@H]1CSC(C)(C)N1	0.0861814
409376960	CCCN1C(=O)/C(=C\c2coc3c(Cl)cc(Cl)cc3c2=O)SC1=S	0.0861813
85400226	CC(C)[C@@H](NC(=O)c1cccs1)c1n[nH]c(=S)n1C	0.0861809
12399077	O=C(O)c1snnc1-c1ccco1	0.0861809
409330738	O=C(NN1C(=O)/C(=C\c2cccn2Cc2ccccc2[N+](=O)[O-])SC1=S)c1cccs1	0.0861808
3158442	O=[N+]([O-])c1ccc(C(=S)Nc2ccccc2)cc1	0.0861807
39402849	COC(=O)COc1ccc(/C=C2/SC(=S)N(C)C2=O)cc1	0.0861807
36047155	N#Cc1ccc(C=O)s1	0.0861807
5375816	Cc1cccc(N2C(=O)/C(=C/C=C/c3ccco3)SC2=S)c1	0.0861805
84673497	COC(=O)[C@@]1(C)CCN(C(=O)CSC(C)(C)C)C1	0.0861801
19898204	O=C(/C(=N\Nc1ccccc1)Sc1nnc(-c2cccnc2)o1)c1ccc([N+](=O)[O-])cc1	0.0861798
78404531	CC(=O)c1cc(C(=O)O)c(C)n1C	0.0861796
6537098	NC(=O)c1ccsc1NC(=O)[C@@H]1[C@@H](C(=O)O)[C@H]2C=C[C@@H]1CC2	0.0861795
10085714	CCOc1ccc(C(=O)CCC(=O)Nc2cccc(-c3nnnn3C)c2)cc1	0.0861791
12848187	Cc1nnc(COC(=O)CCN2C(=O)[C@H]3CCCC[C@@H]3C2=O)o1	0.086179
72209699	Cn1nc(C(F)(F)F)cc1CC(=O)O	0.0861789
14742709	COc1cccc(C(=O)N[C@H]2C[C@H]3C(=O)N[C@@H](CO)C(=O)N3C2)c1	0.0861788
8261505	CNC(=O)[C@@H](C)Sc1nnnn1C[C@@H]1CCCO1	0.0861788
41898	CC1(C)[C@H](C=C(Cl)Cl)[C@@H]1C(=O)Nc1cccc(C(=O)O)c1	0.0861787
3206867	NC(=S)N/N=C/c1cn(-c2ccccc2)nc1-c1ccc(F)cc1	0.0861786
406514	O=C(CCc1ccccc1)N1C(=O)OC[C@H]1c1ccccc1	0.0861785
101967507	O=C(O)[C@H]1[C@@H]2C=C[C@@H]([C@H]3C[C@H]23)[C@@H]1C(=O)Nc1ccc(Cc2ccncc2)cc1	0.0861784
19801600	Cc1cc(Br)cc(C)c1C(=O)O	0.0861784
101152745	C/C(O)=C1/C(=O)C(=O)N([C@@H](C)C(=O)O)[C@H]1c1ccc([N+](=O)[O-])cc1	0.0861781
9645468	O=C(CSc1nnc(-c2ccco2)n1Cc1ccccc1)NCCc1cccs1	0.0861781
763727711	CNC(=O)[C@H](O)CNC(=O)c1ccc(N2CCC(C)CC2)nc1	0.0861781
5770466	O=C(O)C(C(=O)/C=C/c1cccs1)=C1SCCS1	0.0861778
107129224	O=C1C[C@]2(C(=O)O)CCCC[C@@H]2N1	0.0861778
4158917	Cc1ccc(N[C@@H]2CS(=O)(=O)C[C@@H]2OC(=O)c2ccccc2)cc1	0.0861778
4376547	CCc1nnc(NC(=O)CSc2nnc3ccc(-c4ccccc4)nn23)s1	0.0861778
5671896	C[C@@H](c1ccc([N+](=O)[O-])cc1)[C@H](NC(=O)OC(C)(C)C)C(=O)O	0.0861777
262379636	O=C(CCc1ccccn1)N1C[C@H]2COCC[C@@]2(C(=O)O)C1	0.0861775
1448928	COc1ccc([C@H](C[N+](=O)[O-])C2C(=O)NC(=O)NC2=O)cc1OC	0.0861774
101175147	O=C(O)CCN1C(=O)[C@@H]2[C@H]3C[C@@H]([C@@H]4Sc5[nH]c(=O)sc5[C@@H](c5ccc(Br)cc5)[C@@H]34)[C@H]2C1=O	0.0861774
4725824	NC(=O)c1cccc2c1N[C@H](c1cccc([N+](=O)[O-])c1)[C@@H]1CC=C[C@H]21	0.0861774
1648616	CC(=O)CSCc1ccccn1	0.0861773
253432520	CO[C@@H]1C[C@@H]2C(=O)N([C@H]3CC(=O)N(C(C)(C)C)C3)C(=O)N2C1	0.0861773
432110598	O=C(Cc1cccc(C(=O)O)c1)Nc1cccc(Oc2ccccn2)c1	0.0861772
4855249	Cc1cccc(C)c1NC(=O)CSc1nnc(Cc2ccccc2)n1N	0.0861769
725345763	COC(=O)[C@@H]1CCN1c1ccc(C=O)o1	0.0861767
899773163	CC(C)[C@]1(C(=O)O)C[C@H]1C(=O)NCc1cocn1	0.0861765
273036138	C[C@@H]1COc2ccccc2CN1C(=O)c1csc([N+](=O)[O-])c1	0.0861763
409178981	O=C(OCc1cccc(Oc2ccc([N+](=O)[O-])cc2)c1)c1cc(Cl)ccc1O	0.0861762
238791278	CC1(C)OB(c2ccc(F)cc2C(F)(F)F)OC1(C)C	0.086176
244574902	Cc1ccc(-c2ccc(C=NN3C(=O)[C@@H]4[C@H]5C=C[C@@H]([C@@H]6C[C@H]56)[C@H]4C3=O)o2)c([N+](=O)[O-])c1	0.086176
5243925	CC/N=C1/S/C(=C/C(=O)OC)C(=O)N1c1cccc(OC)c1	0.086176
66091344	N#Cc1ccc([C@H]2CC(=O)Nc3c(C(=O)O)nsc32)cc1	0.0861759
3418162	C[C@@H](NC(=O)c1cnccn1)c1ccc(S(N)(=O)=O)cc1	0.0861754
5760482	COC(=O)N1C=C[C@H]2ON=C(S(=O)(=O)c3ccccc3)[C@H]2C1	0.0861753
20149651	O=C1/C(=C/c2c[nH]c3ccccc23)SC(=S)N1c1ccc2c(c1)OCO2	0.0861752
19803837	O=C(Nc1sccc1C(=O)O)c1ccc2c(c1)CCC2	0.0861752
9879513	O=C(O)c1ccc(CSc2cncnc2)o1	0.0861751
2508611	CCOC(=O)CNC(=O)CSc1nnc(-c2ccncc2)n1-c1ccc(C)cc1	0.086175
36047648	O=C(O)[C@H](NC1CC1)c1c[nH]c2ccccc12	0.0861747
5091640	CCOC(=O)CC/C(C)=N\N=C1\S[C@@H](CC(=O)O)C(=O)N1c1ccccc1	0.0861746
238149184	CC(C)(C)OC(=O)N1[C@@H](CO)CC1(C)C	0.0861745
39121332	Sc1ccnc(-c2ccccc2)n1	0.0861741
585669966	O=C(O)C12CCC(CC1)OC2	0.0861741
251093313	C[C@@](O)(CNC(=O)[C@H]1[C@@H]2CCC[C@@H]21)C(=O)O	0.0861741
36652420	O=C(CSc1ccc(-c2ccco2)nn1)NCc1cccs1	0.086174
1055024	CC1(C)SC(=S)N(/N=C/c2ccco2)[C@@H]1N(O)C(=O)Nc1ccc(Cl)c(Cl)c1	0.086174
670461581	CN(CCc1nccn1C)CCC(C)(C)O	0.0861738
69493744	COCCN1C(=O)C[C@@H](C(=O)O)[C@H]1c1ccc2cc(OC)ccc2c1	0.0861737
6579494	NC(=O)CNC(=O)c1ccc(Oc2ccccc2)cc1	0.0861732
6508024	O=c1[nH]c2ccccc2c(=O)n1/N=C/c1cc(Cl)cc(Cl)c1O	0.0861732
6262600	CC(C)(C)Sc1nc(O)cc(=O)[nH]1	0.0861731
142657659	CC(=O)N1CCN(C)C[C@@H]1C(=O)O	0.0861729
12370549	OCc1ccc(-c2ncccn2)cc1	0.0861728
13756764	CN(C)c1ccc(/C=C2\C(=O)ON=C2c2ccccc2)cc1	0.0861726
4905027	S=c1oc(-c2ccco2)nn1CN1CCCCC1	0.0861725
222236758	O=C(O)[C@@H]1[C@@H](C(=O)Nc2ccc(F)c([N+](=O)[O-])c2)[C@H]2C=C[C@H]1O2	0.0861722
225649654	O=C(O)[C@@H]1[C@@H](C(=O)NCCC(c2ccccc2)c2ccccc2)[C@H]2C=C[C@H]1O2	0.086172
534642219	NC(=O)[C@@H]1CC=CC[C@H]1NS(=O)(=O)c1ccccc1F	0.0861719
9429553	CCc1cccc(CC)c1N1/C(=N/C(=O)CCCC(=O)O)S[C@@H]2CS(=O)(=O)C[C@H]21	0.0861711
4206774	Cc1cc(CSc2ncccc2C(=O)O)no1	0.086171
104074166	O=C1O[C@@](O)(C(Cl)(Cl)Cl)[C@@H]2[C@H]1[C@]1(Cl)C(Cl)=C(Cl)[C@]2(Cl)C1(Cl)Cl	0.0861709
585141223	CC[C@@H](Sc1ccccc1)C(=O)NCc1nc([C@@H]2CCOC2)n[nH]1	0.0861709
9595804	CC[C@@H](C)NC(=O)CSc1nc2ncc(Cl)cc2[nH]1	0.0861709
20137002	Cc1c(NC(=O)C(F)(F)F)cccc1C(=O)O	0.0861708
257271853	NCc1cnn(-c2ccccc2C(=O)NCc2nc3ccccc3[nH]2)c1	0.0861708
97228232	CC(C)(C)c1ccc(C(=O)O[C@H]2CCS(=O)(=O)C2)s1	0.0861707
229741052	CC(C)[C@H]1CC[C@@H](C)C[C@@H]1OC(=O)CN1CCCS1(=O)=O	0.0861707
408887768	O=C1NC(=S)S/C1=C\c1ccccc1OC(=O)c1cccc2ccccc12	0.0861706
28245771	O=C(Nc1ccc(-n2cccn2)cc1)c1cccc(Cn2cccn2)c1	0.0861704
1857777517	CC=C(C)C(=O)O	0.0861703
12785350	COc1ccc([C@@]2(C)NC(=O)N(NC(=O)CSc3nnnn3C)C2=O)cc1	0.0861696
41655095	COc1ccc2c(C(=O)O)cc(C3CC3)nc2c1	0.0861695
107341689	CCOc1cccc(CC(=O)O)n1	0.0861695
1857676948	CC[C@]12COC(=O)N1CCN(C(=O)c1cccc(OCC(N)=O)c1)C2	0.0861694
364764842	CN1C(=O)C[C@@H](NC(=O)CO)[C@@H]1c1ccc(Cl)c(Cl)c1	0.0861691
1454040	O=C(CSc1nc2ccccc2o1)Nc1ncc(Cc2cccc3ccccc23)s1	0.086169
8951289	CC1(C)SC(=S)N(/N=C/c2c(F)cccc2Cl)[C@@H]1N(O)C(=O)Nc1ccc(Cl)cc1	0.0861686
44201134	CSc1ccc(/C=C/C(=O)O)s1	0.0861686
32871305	CC(=O)c1ccc(NC(=O)CCSc2nc3ncccn3n2)cc1	0.0861684
138592334	Cc1ccc(C(=O)N[C@@H](c2nnc(SCC(=O)Nc3cccc(C(=O)O)c3)n2C)C(C)C)cc1	0.0861684
21318071	CCn1c(-c2ccccc2)nn(CN2C[C@H](C)O[C@@H](C)C2)c1=S	0.0861684
66341711	Nc1cc(C(F)(F)F)ccc1N1CCN(Cc2ccccc2)CC1	0.0861682
1176446	CC(=O)Oc1ccc([C@@H]2Nc3c(C(=O)O)cccc3[C@H]3C=CC[C@H]32)cc1	0.086168
32893253	C[C@H](Sc1nc(Cc2cccs2)n[nH]1)C(=O)N(C)Cc1cccc(F)c1	0.086168
1776002796	CC1(C)OB([C@@]23CCN(C(=O)c4cn(CC(F)(F)F)cn4)C[C@H]2C3)OC1(C)C	0.086168
1535642528	O=C(O)[C@@H]1OCCC[C@@H]1c1ccccc1	0.0861679
645772	CN(C)C(=O)CSc1nnc(-c2ccccc2O)n1Cc1ccccc1	0.0861678
286472	O=C(O)c1ccc(NC(=O)c2cccc(Br)c2)cc1	0.0861678
7508219	CCc1nnc(S/C(=C\c2ccc(O)c(Br)c2)C(=O)O)o1	0.0861674
1127078	CC(=O)c1ccc(NC(=O)CSc2nnc(-c3cccs3)n2-c2ccccc2)cc1	0.0861674
69186488	CC[C@@H](C)NC(=O)CCNC(=O)Nc1ccc(Cn2cccn2)cc1	0.0861669
5257630	C[C@@H](O)[C@H](C(=O)O)N1C(=O)c2ccccc2C1=O	0.0861667
217719977	NS(=O)(=O)c1ccc(NC(=O)COc2ccc(Br)cc2C(=O)O)cc1	0.0861664
19301484	CCSc1n[nH]c(=O)[nH]c1=O	0.0861664
72294767	O=C(Nc1nnn[nH]1)[C@@H]1C[C@H]1c1ccccc1OC(F)(F)F	0.0861664
95094301	O=C(O)C1(c2ccnc(F)c2)CC1	0.0861663
32777295	O=C(CSc1nc2cc([N+](=O)[O-])ccc2o1)NCc1ccc(F)cc1	0.0861662
91252789	FC(F)(F)Sc1cccc(Br)n1	0.0861661
9765064	CC(C)N(Cc1nnc(-c2ccccc2Cl)o1)C(=O)CSc1nnnn1Cc1cccs1	0.086166
12442946	CNC(=O)CSc1nc(-c2ccccc2)c(NC(=O)c2cc3ccccc3o2)s1	0.0861657
3135720	O=C(O)[C@@H]1C[C@H]1C(=O)Nc1cc(C(F)(F)F)cc(C(F)(F)F)c1	0.0861657
71905038	O=S(=O)(C[C@@H]1CCCCO1)/N=C(\O)[C@@H]1COc2ccccc21	0.0861655
29468267	O=C(Oc1ccc(-n2cnnn2)cc1)c1cc(Cl)c2c(c1)OCO2	0.0861654
4593363	CCNC(=O)C[C@@H]1C(=O)N(c2ccc(OC)cc2)C(=O)N1CCOC	0.0861654
9391082	O=C(CSc1nnc(NC(=O)c2ccc3c(c2)OCO3)s1)Nc1nccs1	0.0861653
1535642563	O=C1N=[S@](=O)(CC(O)(O)C(F)(F)F)c2ccccc21	0.0861652
4537234	O=C(C[C@@H]1S/C(=N/N=C/c2cccc([N+](=O)[O-])c2)NC1=O)c1ccccc1	0.0861647
262255277	CC(C)CN(CCC(=O)O)C(=O)c1ccc2c(c1)NC(=O)CS2	0.0861644
7343019	CC(C)c1cc(=O)[nH]c(SCC(=O)N[C@@H](C)c2ccccc2)n1	0.0861643
4706674	O=C1/C(=C\c2ccc(N3CCOCC3)cc2)SC(=S)N1Cc1ccccc1	0.0861642
1449249	C=CCN1C(=O)/C(=C\c2ccc(OC)cc2OC)SC1=S	0.0861641
8993803	C[C@H](NC(=O)CSc1nc([C@H]2CCCO2)n[nH]1)c1ccc(F)cc1	0.0861641
14185613	C[C@@H]1CN(Cn2nc(-c3cccs3)n(C3CC3)c2=S)C[C@@H](C)O1	0.086164
32907144	CCCc1n[nH]c(SCC(=O)N2CCC[C@H]3CCCC[C@@H]32)n1	0.0861639
1360487	CCOc1ccc(NC2=NCC(=O)N2c2ccccc2)cc1	0.0861635
11739022	CCC(=O)Nc1ccc(SCC(=O)Nc2nccs2)nn1	0.0861635
3156607	COc1ccc2c(c1)N(C)/C(=C1/OC(=S)N(C)C1=O)S2	0.0861634
329928130	N=C(O)[C@@H]1[C@@H]2CCC[C@H]2CN1C(=O)c1ccnc(C2CC2)n1	0.086163
2686655	O=CN[C@@H](C(Cl)(Cl)Cl)S(=O)(=O)c1ccccc1	0.086163
2433880	Cc1cccc(-c2nnc(SCC(=O)Nc3ccc(S(N)(=O)=O)cc3)n2C)c1	0.0861629
409409834	O=C(O)c1ccc(-c2ccc(C=NN3C(=O)[C@@H]4[C@H](C3=O)[C@H]3C=C[C@H]4C3)o2)cc1Cl	0.0861627
100184467	Cc1ccc([N+](=O)[O-])cc1N1C(=O)[C@H]2[C@@H]3C=C[C@@H]([C@H]4C[C@H]34)[C@@H]2C1=O	0.0861625
85471898	Oc1cccc(C(F)(F)F)c1Br	0.0861623
31802636	Cc1ccc(/C=C/c2nc(SCC(=O)c3ccc(C)c(C)c3)n[nH]2)o1	0.0861623
408658439	O=C(COC(=O)[C@@H]1CC(=O)N(c2cccc([N+](=O)[O-])c2)C1)c1ccc(Cl)cc1Cl	0.0861622
1562431	CCCCN(CCCC)P(=O)(Oc1ccccc1)Oc1ccccc1	0.086162
248332064	CC1(C)CC[C@]2(C(=O)O)CC[C@]3(C)C(=CC[C@@H]4[C@]5(C)C[C@H](O)[C@H](O)[C@](C)(C(=O)O)[C@@H]5CC[C@@]43C)[C@H]2C1	0.0861619
9982598	CCNC(=O)NC(=O)CSc1nnc(Cc2cccc3ccccc23)n1C1CCCCC1	0.0861615
236980647	CCOC[C@H]1CCN(C(=O)c2ccc(C(=O)O)s2)C1	0.0861612
115039395	CC(C)(C)OC(=O)NCc1cccc(-c2ccco2)c1	0.0861608
408656355	CC(=O)Nc1ccc(NC(=O)COC(=O)[C@@H]2[C@@H]3C[C@@H]4[C@@H]2C(=O)O[C@H]4C3)cc1	0.0861607
14743357	CSC[C@@H](C)N1CCC2(CC1)C(=O)N(CC(N)=O)C(=O)N2CCc1ccccc1	0.0861606
19718515	CC(C)c1n[nH]c(CC(=O)Nc2cccc(-c3nc4ccccc4s3)c2)n1	0.0861605
3132312	O=CNCc1cccc(CNC=O)c1	0.0861604
44869040	N#Cc1c(CCCNc2nc3ccccc3s2)n[nH]c1N	0.0861603
20033909	CCCc1nnc(SCC(=O)Nc2nnc(CC)s2)o1	0.0861603
61969161	O=C(Cc1csc(NC(=O)c2ncccn2)n1)Nc1cccnc1	0.0861603
3313603	CCN1CCN(S(=O)(=O)c2cc(C(=O)O)ccc2Cl)CC1	0.0861602
1775998751	O=c1n(C[C@H]2CCS(=O)(=O)N2)nnn1-c1ccccc1	0.0861601
15446075	Nc1ccc(Oc2ccc(O)cc2)cc1	0.0861599
6505527	O=C(O)[C@@H]1CCN(c2ccc(F)c(Cl)c2)C1=O	0.0861596
305026	CC(C)(C)NC(=O)CSc1nnnn1-c1ccc(C(N)=O)cc1	0.0861595
426414224	Cc1cc(C(F)(F)F)nc(CCNC(=O)Cc2nc3ccccc3[nH]2)n1	0.0861595
37764785	NCC(=O)Nc1ccc(-n2cncn2)cc1	0.0861594
262721596	O=C(O)[C@@H]1CN(C(=O)c2cc(Br)c3c(c2)OCO3)CCO1	0.0861594
3843273	O=C1/C(=C\c2ccccc2O)SC(=S)N1CNc1ccc([N+](=O)[O-])cc1	0.0861592
97757230	COC(=O)c1ccc(-c2ccc(OC)cc2)c(F)c1	0.0861592
1117402	C=CCn1c(CNC(=O)c2ccccc2)nnc1SCC(=O)Nc1ccccc1F	0.0861591
419279	CCn1c(COc2cccc(C)c2)nnc1SCc1ccccc1	0.086159
257359369	O=C1[C@@H]2[C@H](C(=O)N1c1ccccc1)[C@H]1C[C@H]2C2=C1[C@H]1C=C[C@H]2CC1	0.0861587
5379969	Oc1ccc(/C=N/Nc2nc3ccccc3o2)cc1	0.0861585
725347143	Cc1nn(C[C@@H](NC(=O)OC(C)(C)C)C(=O)O)c(C)c1Br	0.0861584
115701	O[C@H]1CSc2nc3ccccc3n2C1	0.0861582
827847735	Cc1[nH]nc(O)c1CC(=O)NCCn1ccnn1	0.0861581
409326833	Cc1cccc(C(=O)N[C@H](c2nnc(SCC(=O)Nc3nc(C)cs3)n2C)C(C)C)c1	0.0861578
38716978	O=C(Nc1ccc(-c2cc[nH]n2)cc1)c1cc2ccccc2[nH]1	0.0861577
70635351	O=C(CSc1nnc(NC(=O)Nc2cccs2)s1)Nc1ccccc1C(F)(F)F	0.0861577
659230273	COC1(CC(=O)N(C)[C@H]2C[C@@H](C(=O)O)C2)CCC1	0.0861577
95442585	C[C@@H](Cc1c(Cl)cccc1Cl)NS(N)(=O)=O	0.0861575
107965161	COc1cc(OC)cc(-c2nnc(SCc3cccc4ccccc34)[nH]2)c1	0.0861574
958720173	CC(C)(C)OC(=O)N1CC[C@@]2(CCOC2)[C@@H](C(=O)O)C1	0.0861573
1362547	Cc1ccccc1-n1c(SCC(=O)NC2CCCCC2)nnc1-c1ccccn1	0.0861573
9849737	Cc1ccc(N2C(=O)/C(=C/c3ccc(N(C)C)c(Br)c3)SC2=S)c(C)c1	0.0861571
409340131	CSc1cccc(N2C(=O)/C(=C/c3ccc(C(F)(F)F)cc3)SC2=S)c1	0.0861568
62720701	COc1ccc(NC(=O)O)cc1	0.0861568
195573327	Clc1ccc(CNc2nnn[nH]2)c2ncccc12	0.0861566
6384946	COC(=O)[C@@]1(CC(=O)c2ccncc2)NC(=S)NC(=O)[C@@H]1C#N	0.0861564
37475490	COC(=O)c1ccc2ncccc2c1N	0.0861563
2324962	Cc1ccc(C(=O)[C@@H]2[C@H](c3ccccc3)[C@H]3CSCN3[C@]23C(=O)Nc2ccccc23)cc1	0.0861561
84636364	C[C@@H](NC(=O)CN1C(=O)/C(=C/c2ccc(Br)cc2)SC1=S)C1CC1	0.0861559
409339998	C=CCN1C(=O)/C(=C/c2ccc(OCC(=O)OC)c(OCC)c2)SC1=S	0.0861558
22130587	Nn1cnn2c(SCC(=O)Nc3ccc([N+](=O)[O-])cc3)nnc12	0.0861557
1811070	O=C(CSc1nnc(-c2ccccc2Cl)n1-c1ccccc1)Nc1ncc(Cc2ccc(F)cc2)s1	0.0861557
261602993	CN1C(=O)Cc2cc(S(=O)(=O)N3CCC[C@H]3C(=O)O)ccc21	0.0861555
16779223	Cc1cc(=O)n2c(n1)SC[C@H](Sc1ccccc1)[C@H]2c1ccccc1	0.0861552
96083143	C=CCN1C(=O)CC[C@@H]2[C@H]1CCN2C(=O)c1cccnc1	0.0861549
665887175	O=C(O)c1nnn2c1OC[C@@H](c1ccccc1)C2	0.0861548
104085052	COc1cc(/C=C(/S)C(=O)O)cc(OC)c1OC	0.0861547
76081890	Cc1ccc(NS(=O)(=O)c2ccc(C(=O)O)cc2F)cc1	0.0861543
4675606	Cc1ccc(C)n1N1C(=O)/C(=C\c2ccc(N3CCOCC3)cc2)SC1=S	0.0861541
838989745	COC(=O)[C@H]1CCC[C@H](C(=O)NS(=O)(=O)c2cn(C)cn2)C1	0.0861541
17176167	O=C1CS(=O)(=O)[C@H](c2ccccn2)N1CCN1C(=O)CS(=O)(=O)[C@H]1c1ccccn1	0.0861539
71980981	COc1ccc(C2=NO[C@](C)(C(=O)O)C2)cc1OC	0.0861538
106413398	C=CCn1c(CNC(=O)/C=C/c2ccc(OC)c(OC)c2)nnc1SCC(=O)Nc1ccccc1OCC	0.0861535
217828855	COCCn1cc(C(=O)[C@H]2C[C@@H]2C(=O)O)cn1	0.0861534
102352662	Cc1cc(NC(=O)[C@@H]2[C@@H](C(=O)O)[C@@H]3C=C[C@@H]2O3)ccc1Br	0.0861533
14095338	CC(=O)Nc1ccc(NC(=O)CSc2nnc(-c3c[nH]c4ccccc34)n2-c2ccccc2)cc1	0.0861525
328595640	O=C(O)[C@H]1CN(C(=O)COC[C@H]2CCCO2)CCO1	0.0861524
2599005	Clc1ccnc(-c2ccccc2)c1	0.0861524
408601445	CCCCOc1ccc(/C=N\Nc2nc(=Nc3ccccc3)[nH]c(=Nc3ccccc3)[nH]2)cc1	0.0861524
167080	FC(F)(F)c1ccc(S)cc1	0.0861523
426504102	CN(C[C@@H]1Cc2ccccc2O1)C(=O)Cc1nc(O)n[nH]1	0.0861522
13686500	O=S1(=O)C[C@@H]2NC(=S)N(c3ccccc3Cl)[C@@H]2C1	0.0861521
23468424	O=C(O)CN(CCN(CC(=O)O)CC(=O)Nc1ccccc1C(=O)O)CC(=O)O	0.0861517
262412438	CC[C@](C)(NC(=O)c1cc(C(C)C)nn1C)C(=O)O	0.0861516
103438914	O=[N+]([O-])[C@H]1/C(=N/Oc2cccc(Cl)c2)Nc2ccccc21	0.0861511
335150	O=C1OCN(C(=O)OCc2ccccc2)[C@@H]1Cc1ccccc1	0.086151
257939684	COCc1cc(C(=O)O)ccc1O	0.0861506
253500377	CCc1ccc2nc(O)c(CN(CCc3ccccc3)[C@H](CC)c3nnnn3C[C@H]3CCCO3)cc2c1	0.0861504
3882451	COc1cc(OC)c(N2C[C@]34C=C[C@H](O3)[C@H](C(=O)O)[C@@H]4C2=O)cc1Cl	0.0861503
31760745	N=C1CCC[C@H]1C(=S)SCCC(N)=O	0.0861501
4132369	Cc1cc([N+](=O)[O-])cc2c1N[C@@H](C(=O)O)[C@H]1CC=C[C@H]21	0.08615
111101	O=C(O)c1c2c(nc3ccc(F)cc13)CCCC2	0.0861499
16789531	COc1ccc(-n2c(SCC(=O)c3ccc([N+](=O)[O-])cc3)nnc2-c2ccccn2)cc1	0.0861498
32139000	CCOc1ccc(/N=C2\NC(=O)/C(=C\c3cc([N+](=O)[O-])cc([N+](=O)[O-])c3O)S2)cc1	0.0861498
44749985	Cc1cc(NC(=O)[C@@H]2CCS(=O)(=O)C2)ccc1C(=O)O	0.0861497
101356200	O=C(CSc1nnc(COc2ccccc2)n1Cc1ccc(Br)cc1)Nc1ccc(Oc2ccccc2)cc1	0.0861494
363358322	CO[C@@H](C)c1nc(C)c(C(=O)Nc2cccc(-c3nc[nH]n3)c2)s1	0.0861493
1592111	O=[N+]([O-])c1ccc(C=C2C(Cl)=C(Cl)C(Cl)=C2Cl)cc1	0.0861491
3312934	Cc1ccc(NC(=O)COC(=O)CCC(=O)c2cccs2)cc1	0.0861488
12921963	CN(CC(=O)NC(C)(C)C)C(=O)CSc1nnc(N2CCOCC2)n1Cc1ccccc1	0.0861484
2168510	CCCCCCNC(N)=S	0.0861482
217568634	C=CCNS(=O)(=O)c1ccc(NCc2ccccc2)c(C(=O)O)c1	0.0861482
15935895	CCCc1nnc(SCC(=O)Nc2nc(C)cs2)n1CCOC	0.086148
367636	CCO[C@H]1C(=O)NC(=O)N1Cc1ccccc1	0.0861478
14409773	CCn1c(SCC(=O)Nc2ccc(F)cc2)nnc1-c1cccc([N+](=O)[O-])c1	0.0861477
262387791	O=C(O)[C@@H]1CN(C(=O)c2ccc(=O)n(Cc3ccccc3)n2)CCO1	0.0861475
2325777846	Cn1ncc(C(F)F)c1C(=O)NC1(CC(=O)O)CC1	0.0861473
11866893	O=C(N[C@@H](Cc1ccccc1)C(=O)O)c1cc2ccccc2o1	0.0861473
9669469	O=C(CSc1nnc(C2CC2)n1Cc1ccccc1)NC(=O)Nc1ccccc1F	0.0861472
12276076	Fc1ccc(C2=NN3[C@H](C2)c2ccccc2O[C@@H]3c2ccccc2Cl)cc1	0.0861472
431461942	O=C(O)[C@@H]1c2ccccc2CCN1C(=O)CSc1nnc(C2CC2)n1Cc1ccccc1	0.0861472
9516808	CCn1c(SCC(=O)Nc2c(C#N)c(C)c(C)n2C[C@@H]2CCCO2)nnc1-c1ccncc1	0.0861465
236574220	CC(=O)Nc1ccc2[nH]nc(C(=O)O)c2c1	0.0861461
60362336	O=C(CNC(=O)c1ccc(Br)c([N+](=O)[O-])c1)Nc1ccc(-n2cncn2)cc1	0.086146
59417979	COc1ccc(Br)cc1/C=C1\SC(=S)N(c2cccc([N+](=O)[O-])c2)C1=O	0.0861458
17887209	Oc1ccc2ccccc2c1/N=N/c1ccc(F)cc1	0.0861458
534637676	CN(C)Cc1ccc(-c2nc(C(=O)O)nn2C)cc1	0.0861457
534589500	CN(Cc1ccc(-n2cccn2)cc1)C(=O)NCC1(Cn2cccn2)CC1	0.0861455
239321944	O=C(Oc1ccc(N2C(=O)[C@@H]3[C@H]4C=C[C@@H]([C@@H]5C[C@H]45)[C@@H]3C2=O)cc1)c1ccco1	0.0861454
4830112	CCCNC(=O)NC(=O)CSc1nc2ccccc2[nH]1	0.0861454
12062379	COc1ccccc1N/C=C1\SC(=S)N=C1O	0.0861451
585396764	O=C(O[C@@H]1CCS(=O)(=O)C1)N1CC[C@H](c2ccccc2F)S(=O)(=O)CC1	0.086145
328594923	COc1ccc(/C=C/C(=O)N2CCO[C@H](C(=O)O)C2)c(OC)c1	0.0861445
14093758	Cc1ccc(SCCNC(=O)Cn2nnc(-c3ccccc3)n2)cc1	0.0861441
252457539	COC(=O)[C@@H]1C[C@@H]2CCCC[C@H]2N1S(=O)(=O)c1ccc(C(C)=O)cc1	0.0861441
6889612	O=C1[C@H]2C3c4ccccc4C(c4ccccc43)[C@@H]2C(=O)N1/N=C/C=C/c1ccccc1	0.0861439
37437280	CS(=O)(=O)N1CCC[C@@H](C(=O)N2CCCC[C@@H]2C(=O)O)C1	0.0861438
225459005	O=C(Nc1cccc(N2CCCCCC2)c1)c1ccc(-c2cc[nH]n2)s1	0.0861437
95646935	NCc1nncnc1O	0.0861436
15690603	C[C@H](Sc1n[nH]c(N)n1)C(=O)Nc1ccccc1C(F)(F)F	0.0861435
36134	Nc1nnc(SCc2ccccc2[N+](=O)[O-])s1	0.0861435
25758281	O=C(O)C[C@H](C(=O)O)[C@H]1Cc2cccc3cccc1c23	0.0861433
13055946	CC(=O)[C@@H](C)OC(=O)c1ccccc1SCC(=O)Nc1ccc(C)cc1	0.0861432
92037418	O=C(O)[C@@H]1CN(C(=O)C2CCOCC2)C[C@H]1c1ccccc1	0.0861431
95930451	O=[N+]([O-])c1c(Br)cccc1CO	0.0861429
76697275	O=C(CSc1nc(-c2cccnc2)n[nH]1)c1cc(F)ccc1F	0.0861427
150386457	O=C(O)c1c(Br)c(Br)c(Br)c(Br)c1C(=O)N1CCN(c2ccc([N+](=O)[O-])cc2)CC1	0.0861426
4843011	CCn1c(CC(=O)Nc2ccc(C)cc2)nnc1SCC(=O)N1CCOCC1	0.0861422
43508762	Cc1ccc(CC(=O)N[C@]2(C(=O)O)CCSC2)cc1	0.0861421
12154976	CCCn1c(N)c(C(=O)CSc2nnc(CC3CCCC3)[nH]2)c(=O)[nH]c1=O	0.0861421
2840804	NS(=O)(=O)c1ccc(NC(=O)CN2CCC(Cc3ccccc3)CC2)cc1	0.0861419
245239497	O=C(O)[C@H]1[C@H](C(=O)Nc2ccccc2O)[C@H]2C=C[C@H]1O2	0.0861419
83889901	O=C(O)CN1CCC(C(F)(F)F)CC1	0.0861417
9188838	O=C1/C(=C/c2ccccc2)SC(=S)N1Cc1ccc2c(c1)OCO2	0.0861416
78663899	O=C(CCc1nc[nH]n1)Nc1ccc(-c2cc3ccccc3o2)cc1	0.0861414
75848	O=C1N(O)[C@@]2(C=CCCC2)C(=O)C12CCCCC2	0.0861412
261909429	O=C(O)[C@H]1CCN(C(=O)c2cccc(CN3C(=O)CNC3=O)c2)C1	0.0861412
8821649	CCCC[C@@H](C(=O)O)N1C(=O)/C(=C2/C(=O)Nc3ccc(Br)cc32)SC1=S	0.086141
21318076	CCn1c(-c2ccccc2)nn(CN2C[C@@H](C)O[C@H](C)C2)c1=S	0.0861408
19315703	C[C@@H]1CN([C@H](NC(=O)c2ccccc2)C(Cl)(Cl)Cl)C[C@@H](C)O1	0.0861406
8733285	Cc1nn(C)cc1-c1nn(-c2ccccc2)cc1C(=O)O	0.0861405
573483388	CN([C@@H]1CCOC1)S(=O)(=O)c1ccc2sc(C(=O)O)cc2c1	0.0861404
12541441	Cn1ccnc1[C@@H](NC(=O)CSc1nc2ccccc2[nH]1)c1ccccc1	0.0861404
3358189	O=C(COC(=O)Cc1coc2ccc3ccccc3c12)Nc1ccccc1Cc1ccccc1	0.0861402
663105704	CCCc1nc([C@H]2CN(C(=O)[C@](C)(OC)C(=O)O)CCO2)n[nH]1	0.0861393
3913335	C[C@H](c1ccccc1)[C@H]1N[C@H](C(=O)O)CS1	0.0861391
263618653	O=C(O)c1ccc(O/N=N/Oc2ccc(C(=O)O)cc2)cc1	0.0861391
718040949	O=C(O)CC1CC(n2cnnc2)C1	0.0861389
408765053	COc1cccc(/C=C2\SC(=O)N(NC(=O)c3ccc([N+](=O)[O-])cc3)C2=O)c1	0.0861389
19264654	NC(=O)CC[C@H](NC(=O)CCc1ccccc1)C(=O)O	0.0861389
309530186	COC(=O)c1ccccc1C(=O)C(F)(F)Br	0.0861388
543786421	O=C(O)c1cccc(CCNS(=O)(=O)c2cc3ccccc3o2)n1	0.0861386
35635545	Cc1ccc([N+](=O)[O-])c(CC(=O)O)c1	0.0861383
4227014	O=S1(=O)C[C@@H]2[C@@H](C1)NC(=S)N2c1cccc2ccccc12	0.0861383
23445710	C[C@@H](NC(=O)c1cccnc1)c1ccc(S(N)(=O)=O)cc1	0.0861382
4945300	Cc1nc(SCC(=O)Nc2nccs2)[nH]c1-c1ccccc1	0.086138
5912055	C[C@H](NC(=O)c1ccc(Cl)cc1Cl)c1n[nH]c(=S)n1C	0.086138
8818997	Cc1ccc(-c2ccc(/C=C3/SC(=S)N([C@H](C(=O)O)c4ccccc4)C3=O)o2)cc1	0.0861379
4016037	C[C@]1(NC(=O)N[C@H]2CCS(=O)(=O)C2)CCS(=O)(=O)C1	0.0861378
2537831	Cn1cc(N)c(C(F)(F)F)n1	0.0861377
104198954	COc1ccc(/C=N\c2c(N)nc(S)nc2O)cc1	0.0861376
4018069	COC(=O)C1=NN(C(=O)c2cccnc2)[C@@](C)(O)C1	0.0861376
6830613	CCOC(=O)c1ccccc1NC(=O)COC(=O)c1cccc(-n2cccc2)c1	0.0861374
239308822	CCOC(=O)c1ccc(NC(=O)[C@@H]2[C@H](C(=O)O)[C@H]3C=C[C@H]2O3)cc1	0.0861372
409081402	O=C1[C@@H]2C3c4ccccc4C(c4ccccc43)[C@H]2C(=O)N1/N=C/c1ccc([N+](=O)[O-])o1	0.0861366
7386886	COc1ccccc1C(=O)Nc1nnc(SCC(=O)NC2CCCC2)s1	0.0861365
13115838	Cc1ccc(-n2nnnc2SCC(=O)N2N=C(c3cccs3)C[C@H]2c2cccs2)c(C)c1	0.0861365
71823445	Cc1ccc(/C=C/C(=O)N2C[C@H](C(N)=O)CC[C@H]2C)s1	0.0861364
976692	O=C(O)Cc1ccc(-c2ccccc2-c2ccccc2)cc1	0.086136
643847994	COC[C@@]1(C(=O)O)CCCN1C(=O)c1ccc(OC)cc1F	0.0861358
14409311	Cc1cc2oc(=O)cc(COC(=O)C[C@@H](NC(N)=O)c3cccs3)c2cc1C	0.0861357
262104539	CC(C)N(C)C(=O)Cc1cccc(C(=O)O)c1	0.0861356
8431379	O[C@]1(C(F)(F)F)CC(c2ccccc2)=NN1c1nnc(-c2ccccc2)c(-c2ccccc2)n1	0.0861355
1615093	CN1C(=O)C/C(=C\[N+](=O)[O-])c2ccccc21	0.0861353
4978304	O=C1C[C@@H](NCC2CCCCC2)C(=O)N1c1ccc(Oc2ccccc2)cc1	0.0861353
4235031	COC(=O)c1ccc2cc(C(=O)OC)[nH]c2c1	0.086135
15011403	C=CCN1C(=O)/C(=C\c2cc(Br)cc(OCC)c2O)SC1=S	0.0861346
107327139	Cn1nnc2c(C=O)cccc21	0.0861346
4623758	Nc1ccc(O)cc1	0.0861346
6796789	Cc1cc(S[C@H]2CCS(=O)(=O)C2)nc(S)n1	0.0861345
257345154	O/N=C1\[C@@H]2[C@H]3C[C@H]4[C@@H]2/C(=N\O)[C@@H]2[C@@H]1[C@@H]3[C@@H]42	0.0861345
209408	C=CCn1c(-c2ccccc2)nn(CN2CCC(C)CC2)c1=S	0.0861342
408356455	O=C(C[C@H]1CCS(=O)(=O)C1)NS(=O)(=O)CC1CCCCC1	0.0861342
12543028	Cc1nn([C@@H]2CCS(=O)(=O)C2)c(Cl)c1/C=C/C(=O)O[C@H](C)C(=O)NC(N)=O	0.0861338
40449810	NS(=O)(=O)CC1CCNCC1	0.0861337
2856145	C=CCn1c(SCC(=O)Nc2ccc(Br)cc2)nnc1-c1ccccc1O	0.0861332
103303345	O=C(O)c1n[nH]c2cc(Cl)ncc12	0.086133
630249442	COCc1ccc(C(=O)N2CC[C@](OC)(C(=O)O)C2)cc1	0.0861328
169693108	COc1ccc([C@@H]2N[C@](C)(C(=O)O)[C@@H]3C(=O)N(Cc4ccccc4)C(=O)[C@H]32)c(O)c1	0.0861328
217525115	O=C(O)[C@H]1CNc2c(ccc(F)c2F)C1	0.0861328
100836997	O=C(O)[C@H]1[C@@H]2CC[C@H](C2)[C@@H]1C(=O)Nc1ccc(Cc2ccncc2)cc1	0.0861326
16806111	N=C1S[C@H]2CS(=O)(=O)C[C@@H]2N1c1cc(C(F)(F)F)cc(C(F)(F)F)c1	0.0861325
390833084	CCO[C@@H](C)c1ncc(C(=O)Nc2ccc(-c3nn[nH]n3)cc2)s1	0.0861325
16247268	CCOc1cc(/C=C2\SC(=S)NC2=O)cc(Br)c1OC(=O)c1ccco1	0.0861325
1593785	O=C(O)[C@H](Cc1ccc(O)cc1)NS(=O)(=O)Cc1ccccc1	0.0861324
6326357	CC(C)CNC(=O)CSc1nnc(-c2ccncc2)n1CC(C)C	0.0861322
777340573	O=C(CSCc1cc(=O)n2ccsc2n1)Oc1cccc(Oc2cccnc2)c1	0.086132
75539891	Cn1ccc(=O)cc1C(=O)O	0.0861319
13774760	CCOc1ccc(N2C3=[N+](CCCCC3)C[C@@]2(O)c2cccc([N+](=O)[O-])c2)cc1	0.0861318
69493747	COCCN1C(=O)C[C@H](C(=O)O)[C@H]1c1ccc2cc(OC)ccc2c1	0.0861317
570410125	CCCn1nccc1C(=O)N[C@]1(CC(=O)O)CCOC1	0.0861316
95921727	CCOC(=O)[C@@H](C#N)Cc1ccccc1C(=O)OC	0.0861315
244719238	Cc1n[nH]c(CN2CCN(S(C)(=O)=O)CC2)n1	0.0861313
13995600	CCn1c(SCC(=O)Nc2ccccc2C(F)(F)F)nnc1C(C)C	0.0861313
1875271045	Cc1ccc(C(=O)N2CC3(COC3)[C@](F)(C(=O)O)C2)cc1	0.0861313
245242177	O=C(Cc1ccccc1)Oc1cccc(N2C(=O)[C@@H]3[C@H]4C=C[C@@H]([C@@H]5C[C@H]45)[C@H]3C2=O)c1	0.0861312
44563743	O=C(O)CCC(=O)CNC(=O)OCc1ccccc1	0.086131
13629054	O=C(COc1ccc2ccc(=O)oc2c1)N[C@@H]1CS(=O)(=O)C[C@@H]1O	0.0861309
55167435	COc1ccccc1CN(Cc1cccnc1)Cc1ccccc1C(=O)O	0.0861309
1261205	Cn1cccc1/C=C1/C(=O)N=C(S)N(CCC2=CCCCC2)C1=O	0.0861308
15722982	CN1C(=O)/C(=C\c2ccc(O)c([N+](=O)[O-])c2)C(=O)N=C1O	0.0861307
91745487	COCCN1CCN(S(=O)(=O)c2cccnc2)[C@H]2CS(=O)(=O)C[C@H]21	0.0861306
80126397	CCOC(=O)/C=C/[C@@H]1CCCN1C(=O)OC(C)(C)C	0.0861304
40494149	C=CCn1c(SCCC(=O)NC(=O)NC)nnc1C1CC1	0.0861303
1609577	COC(=O)CC(=O)c1cccc([N+](=O)[O-])c1	0.08613
5788804	COc1ccc(Cc2nnc(SCC(=O)Nc3ccc([N+](=O)[O-])cc3)o2)cc1	0.0861299
2619536	C=CCn1c(COc2ccccc2-c2ccccc2)nnc1SCC(N)=O	0.0861297
226347123	O=C(O)[C@@H]1[C@@H](C(=O)Nc2ccccc2O)[C@H]2C=C[C@H]1O2	0.0861295
409023712	C=CCOc1cccc(/C=C2\SC(NC(C)=O)=NC2=O)c1	0.0861294
408634371	CCn1c(S/C(=C\c2ccccc2OCc2ccccc2)C(=O)O)nnc1-c1ccc(Cl)cc1	0.0861293
8895251	O=C(CSc1nnc(-c2ccccc2F)o1)N1N=C(c2cccs2)C[C@@H]1c1cccs1	0.0861293
3353938	O=C(CSc1nnc(COc2ccc(Cl)cc2)n1Cc1ccccc1)Nc1ccc2c(c1)OCO2	0.0861292
239322009	Cc1ccc(NC(=O)[C@H]2[C@H](C(=O)O)[C@H]3C=C[C@H]2O3)c(Br)c1	0.0861289
7155231	Cc1cc(C)c(/C=C2\SC(=S)NC2=O)cc1C	0.0861289
1761278	Cn1c(Cl)c(C(=O)O)c2ccccc21	0.0861288
36455694	C[C@H]1NC(=O)COC1=O	0.0861286
261610208	O=C(O)c1ccc(CNS(=O)(=O)CCC2CC2)cc1	0.0861286
14017234	CC(=O)NCc1ccc(C(=O)[C@H](C)Sc2nnnn2C(C)(C)C)s1	0.0861281
3348059	COCCn1c(SCC(=O)Nc2nc(-c3ccc(C)cc3)cs2)nnc1-c1ccncc1	0.0861275
9471148	Cc1occc1-c1nnc(S[C@@H]2C[C@@H](C)OC2=O)n1-c1ccccc1	0.0861275
210355289	CCn1ncnc1[C@@H]1N[C@](Cc2cnc[nH]2)(C(=O)OC)[C@@H]2C(=O)N(C)C(=O)[C@@H]21	0.0861275
1875356315	O=C(O)c1ccncc1-c1cn(CCCCC(=O)N2CCN(c3ccc(F)cn3)CC2)nn1	0.0861273
4778395	COc1ccc(Cl)cc1S(=O)(=O)N1CCC[C@@H](C(=O)O)C1	0.0861271
26399714	COc1cccc2ccc(N)nc12	0.0861269
55282345	CC[C@H](CO)N(Cc1ccsc1)Cc1ccccc1C(=O)O	0.0861266
405004179	CCCCC(=O)Nc1cccc(B2OC(C)(C)C(C)(C)O2)c1	0.0861266
409201665	CC[C@H](C)OC(=O)CN1C(=O)S/C(=C\c2ccc(I)o2)C1=O	0.0861263
203608152	O=C(O)[C@@H]1C[C@@H](O)[C@H](F)C1	0.0861262
91695798	O=C(O)c1csc(Oc2cccc(Cl)c2)n1	0.086126
111239384	O=C(CCn1ccnc1)N1CC[C@](C(=O)O)(C(F)(F)F)C1	0.0861259
871894516	O=C(O)c1cc(F)cc(S(=O)(=O)NCCOC2CCC2)c1	0.0861258
426504457	CO[C@@H](C)c1cccc(-c2ccncc2N)c1	0.0861258
101000328	CCOC(=O)C1=NN(N=O)[C@H]2C(=O)N(c3ccc(C)cc3)C(=O)[C@H]12	0.0861257
5322422	O=C(O)COCC(=O)/N=C1\S[C@H]2CS(=O)(=O)C[C@H]2N1Cc1ccccc1	0.0861256
6019424	CS(C)(=N)=O	0.0861253
140148599	O=C(O)CC(=O)OCc1ccncc1	0.0861252
78405487	O=Cc1cccn1CCCC(=O)O	0.0861252
101025645	O=C1C[C@H](N(O)[C@H]2CC(=O)N(c3ccc(F)cc3)C2=O)C(=O)N1c1ccc(F)cc1	0.0861252
20268436	CSCC[C@H](C(=O)O)N1C(=O)[C@H]2CCCC[C@H]2C1=O	0.0861251
108295600	CC(C)Oc1ccc(/C=N/NC(N)=S)c(O)c1	0.0861249
8584504	COc1ccc(C(=O)NCCc2nnc(SCc3nc4ccccc4c(=O)[nH]3)n2C)cc1	0.0861249
2302901	C=CCN1C(=O)/C(=C\c2cc(Br)ccc2OC)SC1=S	0.0861249
17082619	CN(C)c1cccc(-c2nnc(SCc3cccc(Br)c3)n2C)c1	0.0861247
6474918	Clc1ccc(OCc2nnc(SCc3ccccc3Cl)n2-c2ccccc2)cc1	0.0861245
250836574	O=C1C[C@H](C(=O)O)[C@H]2CCCC[C@@H]2N1	0.0861241
14986209	O=C(O)c1c[nH]c2cc(Br)ncc12	0.0861239
2468972	O=C(O)c1ccc(NS(=O)(=O)c2cccc(C(=O)Nc3cccc([N+](=O)[O-])c3)c2)cc1	0.0861237
6908908	COc1ccccc1NC(=O)Cc1noc(CSc2nc3ccc(C)cc3[nH]2)n1	0.0861231
100283	Cc1ccc2cccc(N[C@H]3OC(=O)c4ccccc43)c2n1	0.086123
39426864	CC(=O)c1cccc(-c2ccccc2)c1O	0.086123
40447944	Cn1cc(C(=O)O)nc1Br	0.0861229
1529454310	CCOc1cc(/C=N/N2C(=O)[C@@H]3[C@H]4C=C[C@@H]([C@@H]5C[C@H]45)[C@@H]3C2=O)cc(Br)c1OC	0.0861229
9870488	CC(C)CN1C(=O)C[C@@H](Sc2ncccc2C(=O)O)C1=O	0.0861228
95507520	O=C(O)[C@@H]1CCCN(C(=O)c2ccc3cccc(F)c3n2)C1	0.0861225
1273972	Cc1ccc(-c2nnc(SCC(=O)c3ccc(O)c(O)c3)n2-c2ccc(C)cc2)cc1	0.0861224
83950014	COc1ccc(OC(=O)c2cccc(S(=O)(=O)N[C@@H]3CCS(=O)(=O)C3)c2)cc1	0.0861224
22589234	O=S1(=O)CC[C@H](S(=O)(=O)n2nnc3ccccc32)C1	0.0861223
97086060	O=C(CSc1nncs1)Nc1nc(Cc2ccccc2)cs1	0.0861223
13032860	COc1ccc(C(=O)O)cc1S(=O)(=O)NCCCN1CCC(C)CC1	0.0861221
40108117	C[C@@]12CCC(=O)N1[C@@H](C(=O)NCc1ccc(-n3cncn3)nc1)CS2	0.0861221
100511233	O=C(COC(=O)c1cccc(N2C(=O)[C@@H]3CC=CC[C@H]3C2=O)c1)c1ccccc1	0.0861218
143295042	C=C[C@H]1C[C@]1(C(=O)O)C(=O)OCC	0.0861217
35334815	O=C(CSc1nc2ccccc2[nH]1)Nc1nc(-c2ccc(C3CCCCC3)cc2)cs1	0.0861216
58375287	O=C(OCc1cc(-c2ccccc2)no1)c1ccc(-c2cccs2)[nH]c1=O	0.0861215
5654950	O=C(COC(=O)CCC(=O)c1ccc(F)cc1)Nc1nnc(-c2ccccc2)o1	0.0861213
11666535	COc1ccc2occ(C(=O)O)c2c1	0.0861213
3265481	C[C@H](CNC(=S)NC(=O)c1ccco1)NC(=S)NC(=O)c1ccco1	0.0861212
29188896	C[C@H]1CN(S(=O)(=O)CCNC(=O)c2ccco2)C[C@H](C)O1	0.0861212
9113490	NC(=O)CSc1cc(C(=O)NC2CC2)c2ccccc2n1	0.086121
156513837	CC1(NC(=O)CCn2c(S)nnc2-c2cccs2)CCC1	0.0861208
5018450	CC[C@H](C)NC(=O)CSc1nnc(-c2ccc3c(c2)OCO3)o1	0.0861207
95481784	O=C(O)c1ccc(NC2=NS(=O)(=O)c3cc([N+](=O)[O-])ccc32)cc1	0.0861206
67138	C=C(C)C(=O)Oc1cccc(N2C(=O)[C@@H]3[C@H](C2=O)[C@@H]2C=C[C@H]3C2)c1	0.0861202
82170999	CCCOCC(=O)N1CCN(C(=O)CN(C)C)[C@@H]2CS(=O)(=O)C[C@@H]21	0.0861201
50446512	CO[C@H]1O[C@H]2COc3ccccc3O[C@@H]2[C@@H](NC(=N)N[N+](=O)[O-])[C@H]1OS	0.08612
217740638	O=C(O)C1=NN[C@H](C(F)F)C1	0.0861198
70461172	CCOc1ccc(-c2ccc(C(=O)O)o2)c([N+](=O)[O-])c1	0.0861198
7722808	CCn1c(SCC(=O)Nc2ccc(F)cc2)nnc1N1CCOCC1	0.0861197
21329469	CCCn1c(SCC(=O)Nc2nc3ccc(OC)cc3s2)nnc1-c1ccncc1	0.0861192
40435376	CC(C)(C)c1csc(C(=O)O)n1	0.0861189
2917569	Cc1cccc(-c2nsc(SCC(=O)NC[C@H]3CCCO3)n2)c1	0.0861188
409198837	Cc1ccc(C)n1N1C(=O)/C(=C\c2cccc(Oc3ccccc3)c2)SC1=S	0.0861185
48365209	CCCn1c(SCc2cccc(C(=O)Nc3ccccc3)c2)n[nH]c1=O	0.0861183
65337159	Brc1cc(I)c2ncccc2c1	0.0861183
4954200	COc1cc(/C=C2/SC(=S)N(C)C2=O)ccc1OS(C)(=O)=O	0.0861181
9036143	O=C(CSc1nnc(-c2cccc(Br)c2)o1)Nc1cccc(C(F)(F)F)c1	0.0861179
32628061	O=S1(=O)CCN1	0.0861178
2879536	C=CCn1c(Cc2ccc(OC)cc2)nnc1SCC(N)=O	0.0861177
79355398	Cn1cccc1[C@H]1CCCN1C(=O)CNC(=O)OCC(F)(F)F	0.0861176
104243872	COC(=O)N[C@@H]1C(=O)O[C@@H]2[C@H]1C[C@H]1O[C@H]21	0.0861176
32958720	Cn1nnnc1SCC(=O)Nc1ccc(C(=O)Nc2ccccc2N2CCCCC2)cc1	0.0861175
4249648	O=C(CSc1nc2[nH]ncc2c(=O)[nH]1)NC1CCCC1	0.0861175
1752236	CC(C)CCC1(CCSC(=O)S)C(=O)NC(=O)NC1=O	0.0861175
1818361	Cc1ccc(OC(=O)c2ccccc2I)c(/C=C2\Sc3ccccc3C2=O)c1	0.0861173
169946581	CC1(C)COB(c2ccc(Cl)nc2)OC1	0.0861173
1615964734	Nc1ncccc1CN1C[C@H](Cc2cnccn2)[C@@H](O)C1	0.0861172
8753360	COc1ccc(C(=O)NC(=O)CSc2nnc(C(C)C)o2)cc1	0.0861172
9369110	O=C(CSc1nnc(NC(=O)c2cccc(F)c2)s1)Nc1ccccc1C(F)(F)F	0.0861171
4124258	Cc1csc(NC(=O)[C@H]2[C@@H](C(=O)O)[C@H]3C=C[C@@H]2C3)n1	0.0861169
95084630	CC(C)(C)OC(=O)N1CC[C@@]2(CC[C@@H](C(=O)O)C2)C1	0.0861169
96029611	COC(=O)Cc1ccc(NC(C)=O)c([N+](=O)[O-])c1	0.0861168
100355501	O=C(C1=NO[C@@H]2C(=O)N(c3cccc([N+](=O)[O-])c3)C(=O)[C@@H]12)c1ccccc1	0.0861167
4353750	N#CCSc1ncnc2nc[nH]c12	0.0861166
4905497	O=C(CSc1nnc(NC(=O)C2CCC2)s1)Nc1nccs1	0.0861166
73642002	Nc1ccc2nc(-c3cccc(C(=O)O)c3)oc2c1	0.0861164
4250314	CCCc1cc(=O)[nH]c2nnc(SCC(=O)Nc3ccc(F)cc3F)n12	0.0861162
3330033	COc1ccc(OCc2nnc(SCC(=O)N(C)Cc3ccccc3)n2N)cc1	0.0861162
3254705	O=C(COC(=O)[C@@H]1CCC(=O)N1)Nc1nc(-c2ccccc2)cs1	0.0861157
59135703	O=C1/C(=C/c2ccc([N+](=O)[O-])cc2)C(O)=NC(=S)N1c1ccccc1F	0.0861156
72209599	N#Cc1cc([N+](=O)[O-])n[nH]1	0.0861149
6912703	O=C(CSc1ncccn1)N(Cc1ccccc1)[C@H]1CCS(=O)(=O)C1	0.0861149
408639791	Cc1ccc(Oc2ccc(N3C[C@@H](C(=O)OCC(=O)c4cccc([N+](=O)[O-])c4)CC3=O)cc2)cc1C	0.0861148
5054099	CCOC(=O)C1=NN(N=O)[C@H]2C(=O)N(c3ccc(Cl)cc3)C(=O)[C@@H]12	0.0861146
239654300	Cn1cccc1C(=O)N1[C@@H]2CCCC[C@@H]2C[C@H]1C(=O)O	0.0861144
101171408	CCN(CC)C(=O)c1ccc(N2C(=O)[C@H]3[C@H](C2=O)[C@H]2C=C[C@H]3C2)cc1	0.0861141
3843345	O=C1OCCOC(=O)[C@H]2CCCC[C@H]2C(=O)OCCOC(=O)[C@H]2CCCC[C@H]12	0.0861141
5487836	C[S@@](=O)C[C@@H](Nc1ccccc1)c1ccccc1	0.086114
22478605	O=C1OC(c2cccs2)=C/C1=C\c1ccc([N+](=O)[O-])o1	0.086114
39325922	O=C(O)c1ncc(C(F)(F)F)cc1Br	0.0861139
91325362	CCCc1nc(C(=O)N(C)[C@@H]2CS(=O)(=O)C[C@H]2O)cs1	0.0861136
19726485	COc1ccc([C@H](C(=O)O)C2CC2)cc1OC	0.0861132
30834814	CCOC(=O)CCC(=O)Nc1ccc(CC(=O)NC)cc1	0.0861131
254679294	COC(=O)c1c(C#N)c2n(c1C(=O)OC)-c1ccccc1N1[C@H](C(=O)OC)[C@H](C(=O)OC)[C@H](C(=O)OC)[C@@]21C(=O)OC	0.086113
4273462	CCn1c(=O)c(/C=N/NC(N)=S)c(O)c2ccccc21	0.0861129
3106340	C#C[C@H]1CCCC[C@@H]1OS(=O)(=O)c1cccc([N+](=O)[O-])c1	0.0861123
16712026	CC(C)(C)c1ccc([C@@H](C(=O)O)N2CCOCC2)cc1	0.0861123
685948688	CCc1n[nH]cc1N1CC(C(=O)O)C1	0.0861121
18255076	CC(=O)/N=C1\NC(=O)/C(=C/c2ccc(I)o2)S1	0.0861121
169747485	Cc1ccc(B2OCCCO2)cc1C	0.086112
95004582	O=C(O)c1csc(CNc2cccc(-n3ccnc3)c2)c1	0.086112
1388226	O=C1CS(=O)CC(=O)N1c1ccc(Cl)c(Cl)c1	0.0861118
79475650	O=S(=O)(Nc1cccc(-n2cnnn2)c1)c1ccc2ccccc2c1	0.0861117
82868266	NCc1ccc(-n2nccn2)cc1	0.0861117
238076833	O=C(O)[C@@H]1CCCN1C(=O)/C=C(/c1ccccc1)C(F)(F)F	0.0861116
5018720	COc1ccc(/C=C2/NC(=O)N(CC(=O)O)C2=O)cc1	0.0861116
24839030	Cc1ccc(S(=O)(=O)Nc2ccc(C)c(C(F)(F)F)c2)s1	0.0861113
236972813	CCOC[C@@H]1CCN(C(=O)c2ccc(C(=O)O)s2)C1	0.0861113
5937187	Nn1cc(-c2ccccc2)nc1SCC(=O)Nc1ccc(S(N)(=O)=O)cc1	0.0861112
238031344	O=C(O)c1ccc(C(=O)N(CCC(F)(F)F)CC2CC2)cn1	0.0861112
585087690	C=C=CCNC(=O)/C(=N/OCC(=O)OCC)c1cc[nH]n1	0.086111
13137367	NC(=O)c1ccc(NC(=O)Cc2ccsc2)cc1	0.0861105
34410152	CN(CC#N)C(=O)c1ccccc1	0.0861104
2389977	C=CC(=O)OCCC(=O)O	0.0861104
2766566	Nn1c(SCc2cccc(Br)c2)nnc1-c1ccccc1Br	0.0861103
2281172	O=C1/C(=C/c2cccc3ccccc23)C(O)=NC(=S)N1c1ccc(F)cc1	0.0861101
6930223	C[C@@H]1CC(=O)N=C(SC(=O)C(F)(F)F)N1	0.0861099
84136451	O=C(O[C@@H]1CCOC1=O)[C@@H]1CCC[C@H](C(=O)O[C@@H]2CCOC2=O)C1	0.0861096
12138844	O=C(O)CCC(=O)Nc1cccc(NC(=O)CCc2ccccc2)c1	0.0861095
6725847	C[C@@H]1CN(C(=O)c2cccc(Oc3ccccc3)c2)C[C@@H](C)O1	0.0861088
20136513	CCCC(=O)Nc1cccc(C(=O)O)c1C	0.0861088
334825	O=C(O)[C@H](Oc1ccc2ccccc2c1)c1ccccc1	0.0861084
16890235	O=C(O)C[C@@H]1Cc2ccccc2C1=O	0.0861082
4472833	COc1cccc(C(=O)COC(=O)[C@H](C(C)C)N2C(=O)[C@@H]3[C@@H]4CC[C@@H](C4)[C@@H]3C2=O)c1	0.0861082
9711848	CN(C)S(=O)(=O)c1ccc(C(=O)NC(=O)CSc2nnc(-c3cccs3)n2C2CC2)cc1	0.0861081
2572306	O=[N+]([O-])c1cc(/C=N/O)c(O)c([N+](=O)[O-])c1	0.0861081
14085982	Cc1cc(C)n(-c2ccc(SCC(=O)NC[C@H]3CCCO3)nn2)n1	0.0861076
17070590	C[C@H](CC(=O)O)CC(=O)N1CCN(c2ccc([N+](=O)[O-])cc2)CC1	0.0861076
883835	CC1(C)Cc2ccccc2-c2nnc(SCC(=O)Nc3ccc(S(=O)(=O)N4CCCC4)cc3)n21	0.0861076
306318537	CC1(C)OB(C2=CC[C@H](F)CC2)OC1(C)C	0.0861071
202754851	COC(=O)c1cc(B2OC(C)(C)C(C)(C)O2)cn(CCN2CCOCC2)c1=O	0.0861071
252669508	O=C1CC[C@H](CNS(=O)(=O)N2CCC[C@H]2c2ccco2)N1	0.086107
585100317	COCCOc1cccc(NC(=O)N2C[C@@H]3[C@@H](OC)CS(=O)(=O)[C@@H]3C2)c1	0.0861068
12881966	CCCCn1c(SCc2nc(-c3cccs3)oc2C)n[nH]c1=O	0.0861067
347384811	COc1ccc(S(N)(=O)=O)cc1NC(=O)c1ccc(C(=O)O)o1	0.0861062
4244824	COc1ccc2cc(-c3cc(C(=O)O)n[nH]3)ccc2c1	0.0861061
7722802	CCn1c(SCC(=O)c2ccc(F)cc2)nnc1N1CCOCC1	0.0861059
24371610	Cc1ccc(NC(=O)[C@@H]2CS[C@]3(C)CCC(=O)N23)cc1[N+](=O)[O-]	0.0861058
2645498	Cn1c(-c2ccncc2)nn(CN2CCc3ccccc3C2)c1=S	0.0861058
9316184	COc1ccc(-c2nnc(SCC(=O)Nc3c(C)nn(-c4ccccc4)c3C)n2N)cc1OC	0.086105
7342155	COc1cc(OC)cc(-c2nnc(S/C(=C\c3ccco3)C(=O)O)o2)c1	0.0861049
72474477	CCCN1CCN(C(=O)c2cccnc2)[C@H]2CS(=O)(=O)C[C@H]21	0.0861049
8071768	Nn1c(SCCCn2c(=O)[nH]c3ccccc32)nnc1C(F)(F)F	0.0861048
16193039	CS(=O)(=O)Oc1ccc(Cl)cc1/C=C1\SC(=S)NC1=O	0.0861046
2325789780	CCN(C(=O)[C@H]1C[C@@H](CC(=O)O)C1)[C@H](C)C(=O)O	0.0861045
306476661	CC(=O)N[C@H]1CSC1(C)C	0.0861043
15010478	COc1cc(/C=C2\SC(=S)NC2=O)cc(I)c1OC	0.0861043
2524650	O=C(O)/C=C/c1c(Br)cc(Br)c(O)c1Br	0.0861042
333363	CN1C(=S)S[C@](C)(NO)C1(C)C	0.0861041
409366241	Cn1c(CNC(=O)/C=C/c2ccccc2Cl)nnc1SCC(=O)Nc1cccc2ccccc12	0.0861033
248199381	CCC[C@]1(C(=O)O)N[C@H](c2cc(OC)ccc2O)[C@@H]2C(=O)N(Cc3ccccc3)C(=O)[C@H]21	0.0861032
4132649	CC(C)OC[C@@H]1C[C@H](CC(=O)Nc2ccc([N+](=O)[O-])cc2)C(=O)O1	0.0861027
409037098	CCC1=C(C(=O)OC)[C@H](c2ccccc2)n2c(s/c(=C\c3ccc(C(=O)O)cc3)c2=O)=N1	0.0861025
1585618	COc1ccccc1-n1cccc(C#N)c1=S	0.0861021
72328144	C=CCn1c(SCC(=O)O)nnc1[C@@H](C)NC(=O)c1ccc(Cl)cc1	0.086102
1848985604	O=C(C[C@@H]1CSc2nccc(=O)n21)O[C@H]1CCCNC1=O	0.0861018
5489709	O=C(O)CCCC(=O)/N=C1\S[C@H]2CS(=O)(=O)C[C@H]2N1c1ccccc1	0.0861018
55425340	N[C@@H]1CO[S@@](=O)O[C@H]1c1ccc([N+](=O)[O-])cc1	0.0861017
199821938	COC(=O)c1ccc(N2CCCC2=O)c(F)c1	0.0861016
409375561	CCN1C(=O)/C(=C/c2cc(Cl)c(O)c(Br)c2)SC1=S	0.0861015
95742982	CCOC(=O)[C@@H]1C[C@@H]2CC(=O)CC[C@@H]2CN1C(=O)OC(C)(C)C	0.0861014
169682746	COc1cc([N+](=O)[O-])ccc1N1C(=O)[C@@H]2[C@H](C1=O)[C@@H]1C=C[C@@H]2CC1	0.0861012
4271705	O=C1C(=O)N(O)[C@H]2CCCC[C@@H]2N1O	0.0861012
1875358285	COc1ccccc1[C@@H](OC)C(=O)N1C[C@H](C(=O)O)C[C@H](C(=O)O)C1	0.0861009
4866023	O=[N+]([O-])c1ccc(/C=N/Nc2ccc(S(=O)(=O)O)cc2)o1	0.0861006
13774351	Cc1ccc(/C=C2\SC(=S)N(Nc3ccccc3)C2=O)o1	0.0861005
58145708	Cn1c(SCc2coc(-c3ccccc3Cl)n2)n[nH]c1=O	0.0861003
95829720	O=C(O)c1cc(F)c(O)c(Cl)c1	0.0861002
729450	O=C(O)[C@H]1CS[C@H](c2ccccc2Cl)N1C(=O)c1cccc(Cl)c1	0.0861002
70038265	O=C(CSCc1cc(-c2cccs2)on1)N1CCN(CCc2ccccc2)CC1	0.0861
8700397	CC(C)c1cc(C(=O)O)nn1-c1ccccc1	0.0861
230199052	Cc1c(B2OC(C)(C)C(C)(C)O2)cnn1CCF	0.0861
142808	O=C(O)CNS(=O)(=O)c1ccc(F)cc1	0.0860999
35310873	CC(C)(C)n1nnnc1CN1CCN(Cc2ccccc2)CC1	0.0860998
37868594	O=C(CSc1nc2ccccc2[nH]1)NC[C@@H]1CCCO1	0.0860996
69699987	CCn1c(C2CCN(S(=O)(=O)N(C)C(C)C)CC2)n[nH]c1=S	0.0860996
1514292	CN(C)c1ccc(/C=C/C=C2/SC(=S)N(c3ccccc3)C2=O)cc1	0.0860995
225573766	COc1ccc(NC(=O)N2CCC[C@H]2C(=O)O)cc1[N+](=O)[O-]	0.0860994
1875243377	CCC[C@]1(CO)CCN(C(=O)c2ccccc2-c2nn[nH]n2)C[C@@H]1O	0.0860993
19897647	O=c1[nH]c(SCc2ccc(F)cc2)nnc1Cc1cccs1	0.0860993
70838648	O=[N+]([O-])c1cccc(N2CC(O)C2)c1	0.0860992
575447650	C[C@@H]1[C@H](CC(=O)O)CN1C(=O)OC(C)(C)C	0.0860987
161630	COc1cccc([N+](=O)[O-])c1C	0.0860987
19913283	CCN1C=CC(=Cc2sc3ccccc3[n+]2CCCS(=O)(=O)O)C=C1	0.0860985
14111908	O=c1c2ccccc2cnn1[C@@H]1CCS(=O)(=O)C1	0.0860983
100741196	CCOC(=O)[C@H]1C(=O)O[C@@]2(CCOC(C)(C)C2)[C@@H]1C#N	0.086098
990675	O=C(O)c1ccccc1C(=O)Nc1ccc(Oc2ccc3ccccc3c2)cc1	0.0860979
6391358	CCCc1nnc(S)n1-c1ccc(F)c(Cl)c1	0.0860979
5160342	CC(=O)NOC(C)=O	0.0860979
6949240	Cc1cccc(-c2nnc(SC[C@H]3CNC(=O)O3)n2C)c1	0.0860978
687504	CCc1cccc(C)c1NC(=O)CSc1nnc(-c2cc3cccc(OC)c3o2)n1C	0.0860977
71793322	O=C(O)CCN1CCN(C(=O)CN2CCOCC2)CC1	0.0860976
11692612	Cc1ccc(-c2nnc(S)n2C2CC2)cc1	0.0860976
6680278	CN(C)S(=O)(=O)c1csc(C(=O)Nc2cccc(C(=O)O)c2)c1	0.0860974
12421689	O=C(Cc1ccccc1[N+](=O)[O-])N[C@H]1C=CS(=O)(=O)C1	0.0860973
1470801	CC(=O)N1CCN(C(C)=O)C1=S	0.0860973
82968038	Cn1c2c(c3ccccc31)C[C@H](C(=O)O)C2	0.0860973
14358133	C=CCn1c(SCC(=O)NC(=O)NC23CC4CC(CC(C4)C2)C3)nnc1-c1ccc(C(C)(C)C)cc1	0.0860973
7562193	C[C@@H]1CN(S(=O)(=O)c2cccc(C(=O)O[C@@H]3CCOC3=O)c2)C[C@@H](C)O1	0.0860972
1875259364	O=C(NO[C@H]1CCOC1)[C@@H]1CC(=O)N(c2ccccn2)C1	0.0860967
40555229	NC(=O)CS(=O)(=O)c1cccc[n+]1[O-]	0.0860966
101075965	CC(C)(C)C(=O)[C@H]1[C@@H]2C(=O)N(c3ccc(Br)cc3)C(=O)[C@@H]2[C@H]2C=CC=NN21	0.0860964
2559863	O=C(O)c1c[n+]([O-])ccn1	0.086096
239235345	O=C(O)[C@H]1[C@H](C(=O)Nc2nc(-c3ccccc3)cs2)[C@H]2C=C[C@H]1O2	0.086096
4592863	Cc1ccc(C(=O)COC(=O)[C@@H](C)N2C(=O)[C@@H]3[C@@H]4CC[C@@H](C4)[C@@H]3C2=O)cc1C	0.0860959
239173631	CCCCCCNC(=O)[C@H]1[C@H](C(=O)O)[C@H]2C=C[C@H]1O2	0.0860958
101888727	Cc1ccc(C(=O)COC(=O)[C@@H](C)N2C(=O)[C@@H]3[C@H]4CC[C@@H](C4)[C@@H]3C2=O)cc1C	0.0860958
239235528	CC(=O)c1ccc2ccccc2c1OC(=O)[C@H](Cc1ccccc1)N1C(=O)[C@@H]2[C@H]3C=C[C@@H]([C@@H]4C[C@@H]34)[C@@H]2C1=O	0.0860958
19486804	C[C@@H]1CCCCN1CC(N)=S	0.0860954
39379190	Cc1ccc(N2C(=O)N[C@@]3(O)C(=O)c4ccccc4[C@]23O)cc1	0.0860953
881286738	CCS(=O)(=O)NCCn1cc([C@H](O)c2ccccc2)nn1	0.0860952
585672590	Nc1ccc2c(F)cccc2n1	0.0860951
7405098	O=S(=O)(Nc1cc(F)ccc1F)c1cccc(Cl)c1	0.0860949
8995633	COc1ccc(N2/C(=N/C(=O)[C@@H]3CCCO3)S[C@@H]3CS(=O)(=O)C[C@H]32)c(OC)c1	0.0860948
426623158	NCc1nnc(SCCN2CCOCC2)n1-c1ccc(F)cc1	0.0860946
13624217	CCNC(=O)c1cccc(NC(=O)CCCC(=O)O)c1	0.0860944
35431517	CCCCn1cccc1C(=O)O	0.0860944
1727348	Oc1ccc2ccccc2c1Cc1ccccc1	0.0860943
5352900	Cc1ccccc1-n1nnnc1SCC(=O)N(C)[C@H]1CCS(=O)(=O)C1	0.0860941
32707998	Cc1cccc(/C=C2/SC(=S)N(CCCC(=O)O)C2=O)c1	0.086094
7334991	CC(C)c1ccc(N2C(=O)/C(=C\c3ccsc3)NC2=S)cc1	0.0860935
91518850	CC(C)[C@@H]1CN(CCS(C)(=O)=O)C[C@H]1C(=O)O	0.0860935
6578459	CN1C(=O)/C(=C/c2ccc(O)c([N+](=O)[O-])c2)C(=O)NC1=S	0.0860934
20395231	O=C(O)c1ccc(CSc2nnc(-c3ccccc3)c(-c3ccccc3)n2)o1	0.086093
1857736824	O=C(c1ccc(C(F)(F)F)nc1)N1CC[C@@]23OCCCN2C(=O)C[C@@H]13	0.0860929
1506417775	COc1ccc(F)cc1-c1cc(C(=O)O)cc(C)n1	0.0860928
263485868	C[C@H]1CC[C@@H](C(=O)O)CN1C(=O)c1cccnc1	0.0860928
891263882	O=C(c1cccnc1)N1C[C@@H]2[C@@](C(F)(F)F)(CCCS2(=O)=O)C1	0.0860927
1436071	CC(C)(C)OC(=O)N1CCCC[C@@H]1CC(=O)O	0.0860926
1875270901	O=C(NOCc1ccccn1)[C@@H]1CC(=O)N(c2ccccn2)C1	0.0860925
1529454317	CCOc1cc(/C=N/N2C(=O)[C@@H]3[C@H]4C=C[C@@H]([C@@H]5C[C@H]45)[C@H]3C2=O)cc(Br)c1OC	0.0860924
32099464	COc1ccc2nccc(NN)c2c1	0.0860919
27240491	CNC(=O)NC(=O)CCSc1ccccn1	0.086091
299765254	OC[C@@]1(O)CCN(Cc2cc(O)c3cc(F)ccc3n2)C1	0.086091
4821000	COC(=O)c1ccc(NC(=O)CSc2nnc(-c3ccco3)o2)cc1	0.0860908
2570838	NCc1ccc(O)c(C(=O)O)c1	0.0860907
1810134	CCOC(=O)CN1C(=O)/C(=C2/C(=O)Nc3ccc(C)cc32)SC1=S	0.0860907
6533372	CN(Cc1ccco1)C(=O)CSc1nc(N)cc(N)n1	0.0860904
450676	CN(C)c1ccc(C=C2C(=O)NC(=S)NC2=O)o1	0.0860903
287456495	CC[C@H]1[C@@H](C(=O)O)CCN1S(=O)(=O)c1ccccc1C#N	0.0860903
239667941	CCN1C[C@H](C(=O)N2[C@H](C)CC[C@@H]3O[C@@H](C(=O)OC)C[C@@H]32)CC1=O	0.0860903
102907253	Oc1ccccc1C1=NN2[C@H](C1)c1ccccc1O[C@@H]2c1cccs1	0.0860902
53676906	O=[N+]([O-])c1ccccc1OCCSc1nncn1Cc1ccco1	0.0860898
237034583	CCc1nc(CC(=O)N2CC[C@](C)(C(=O)O)C2)cs1	0.0860898
793609	CCn1c(SCC(=O)NCc2ccccc2)nnc1C1CCCCC1	0.0860896
408635276	CCn1c(S/C(=C\c2ccccc2O)C(=O)O)nnc1-c1cc(OC)cc(OC)c1	0.0860893
9378191	Cc1ccc(SCC(=O)NCc2nc3ccccc3[nH]2)c(C)c1	0.0860893
52912842	O=C(CCSc1nnc(N2CCCC2)s1)Nc1ccccc1	0.0860892
8778192	N#CCSc1nc(COc2ccc(Cl)cc2)n[nH]1	0.086089
408644699	Cc1ccc(C(=O)CN(C(=O)c2ccc([N+](=O)[O-])cc2)N2C(=O)[C@@H]3[C@H]4C=C[C@@H]([C@@H]5C[C@@H]45)[C@@H]3C2=O)cc1	0.086089
19396378	Nc1ccc(C(=O)N[C@H]2CCS(=O)(=O)C2)cc1	0.0860889
4035298	COc1cccc(-n2c(Cc3cc(=O)[nH]c(=O)[nH]3)nnc2SCC(=O)N2CCCC2)c1	0.0860884
7181281	Cc1ccc(OCC(=O)N(C2CCCC2)[C@H]2CCS(=O)(=O)C2)c([N+](=O)[O-])c1	0.0860884
9664722	Cc1nc(S)sc1CC(N)=O	0.0860883
35312185	Cc1ccc2[nH]c3nc(SCC(=O)NC45CC6CC(CC(C6)C4)C5)nnc3c2c1	0.0860881
71904041	COc1ccccc1C(=O)NCCS(=O)(=O)C(C)(C)C	0.086088
524734245	O=C(C[C@@H]1NC(=O)N(c2cccc3ccccc23)C1=O)NCCNc1ncccn1	0.0860878
409338323	C=CCn1c(COc2ccc3ccccc3c2C)nnc1SCC(=O)Nc1ccccc1	0.0860877
1232036	O=S1(=O)C[C@H](O)[C@@H](S(=O)(=O)c2ccccc2)C1	0.0860876
843539890	CN1CC[C@H](C(=O)Nc2cccc(C(F)(F)F)n2)S1(=O)=O	0.0860874
3196380	Oc1ccc(Cl)cc1/C=N/c1c(O)ccc2ccccc12	0.0860873
4524939	O=C(O)c1ccc2c(c1)C(=O)/C(=C\c1ccc([N+](=O)[O-])o1)C2=O	0.0860873
98092052	COc1ccc([C@H]2O[C@H](C(=O)O)[C@@H](c3ccccc3)N2C(=O)OC(C)(C)C)cc1	0.086087
87418663	CC(C)(C)c1n[nH]c(N)c1Br	0.0860868
199705918	COc1ccc(C[C@@H](Sc2ccccc2)C(=O)O)cc1	0.0860868
2621645	O=C(COC(=O)CCCc1nc2ccccc2s1)NC(=O)NCc1ccco1	0.0860866
169935831	Cc1ccc(B2OC(C)(C)C(C)(C)O2)c([N+](=O)[O-])c1	0.0860861
96171624	COc1ccc2cc([C@@](C)(F)C(=O)O)ccc2c1	0.086086
1728511	O=[N+]([O-])c1ccc(S(=O)(=O)OC[C@H]2CO2)cc1	0.0860859
680507	Cn1c(SCC(=O)Nc2ccc(F)cc2)nnc1-c1ccc(NC(=O)c2ccccc2F)cc1	0.0860858
616569751	CC(C)(Cn1cc(B2OC(C)(C)C(C)(C)O2)cn1)C(F)(F)F	0.0860857
72284091	NC(=S)c1ccc(-c2nc3ccccc3[nH]2)cc1	0.0860856
101400581	Cc1nnc(N2C(=O)[C@@H]3[C@H]4CC[C@@H](C4)[C@@H]3C2=O)s1	0.0860851
5927225	CC/N=C1\NC(=O)[C@H](CC(=O)Nc2ccc(Oc3ccccc3)cc2)S1	0.086085
216714475	O=C(O)[C@H]1CN(C(=O)CN2CCCC2=O)C[C@@H]1c1ccc2c(c1)OCO2	0.0860849
128252405	Cc1cc(C(=O)N2CCOC[C@H]2CC(=O)O)n[nH]1	0.0860846
4755429	NC(=O)c1cc([N+](=O)[O-])ccc1N1CCCCCC1	0.0860843
1733725	S=C(S)NC1c2ccccc2-c2ccccc21	0.0860843
2325777679	N[C@H]1CN(Cc2cn(Cc3cccnc3)nn2)Cc2ccccc21	0.0860843
8762080	FC(F)(F)c1cccc(OCc2nnc(SCc3ccc(Cl)c(Cl)c3)n2-c2ccccc2)c1	0.086084
6349241	CCNC(=O)C[C@@H]1S/C(=N/C)NC1=O	0.0860839
7003149	O=C(CSCC(=O)NCc1cccs1)NCc1cccs1	0.0860839
1205877	O=C1/C(=C/c2ccc(I)o2)SC(=S)N1Cc1ccccc1	0.0860838
256052590	O=C(O)C[C@@H](CC(=O)c1ccc[nH]1)C(F)(F)F	0.0860837
255003836	NC(=S)NN=CC=NNC(N)=S	0.0860833
169743284	CC(C)(C)OC(=O)Nc1ccc(B2OC(C)(C)C(C)(C)O2)cc1	0.0860833
7093558	C[C@@H](NC(=O)CSCc1ccc([N+](=O)[O-])cc1)c1ccccc1	0.0860831
1623645528	CN1C(=O)CN(C(=O)Nc2ccc(C(F)(F)F)cn2)[C@H]1c1ccccc1	0.0860829
5037749	Cc1cc(NC(=O)CSCC(=O)O[C@H](C)C(=O)Nc2ccccc2)no1	0.0860828
3372103	CC(=O)c1ccccc1OCCSc1nnc(-c2cccs2)n1-c1ccccc1	0.0860826
263005906	O=C(O)[C@@H]1CN(C(=O)c2cccc(OC[C@@H]3CCCO3)c2)CCO1	0.0860819
12438483	COc1cc(/C=C2\SC(=S)N([C@@H]3CCS(=O)(=O)C3)C2=O)cc(Br)c1O	0.0860818
13750619	COc1cc(/C=C2\SC(=S)N(NC(=O)c3ccc(O)cc3)C2=O)cc(OC)c1OC	0.0860816
64335237	Cc1cc(Cl)ccc1NC(=O)[C@H](C)n1c(-c2cccs2)n[nH]c1=S	0.0860814
52232654	Cc1cc(C(F)(F)C(=O)O)ccc1F	0.0860812
5984003	O=C1CS(=O)(=O)[C@H](c2ccccn2)N1CCN1C(=O)CS(=O)(=O)[C@@H]1c1ccccn1	0.086081
2512240	O=C(O)c1cccc2cc3ccccc3cc12	0.0860804
218454735	O=C(O)[C@H]1[C@@H](c2cccc(F)c2)[C@@H]1S(=O)(=O)c1ccccc1	0.0860802
2507566	CSc1cccccc1=S	0.08608
13113122	COc1ccc(OCCSc2n[nH]c(N)n2)cc1	0.08608
409121046	O=S(=O)(Oc1cccc(CO)c1)c1ccccc1	0.0860796
65429281	O=C(O)[C@H]1CC(=O)N(CCNc2cccnc2)C1	0.0860796
59488745	Cn1c(Sc2ccc(C3OC(=O)CC(=O)O3)cc2[N+](=O)[O-])nnc1-c1ccccc1	0.0860791
96407992	NC(=O)Nc1cccc(C[S@@](=O)Cc2ccccc2)c1	0.086079
108486980	Cc1ccc(O)c(C(=O)/C=C\C(=O)O)c1	0.086079
4249792	CCOc1ccc(NC(=O)CSc2nnc3nc(O)ccn23)cc1	0.086079
95116178	Nc1n[nH]c(-n2ncnc2N)n1	0.0860785
75538795	Oc1ccc2sccc2c1	0.0860784
1342473	CCn1c(SCC(=O)Nc2ccc(NC(=O)c3ccc(Cl)cc3)cc2)nnc1-c1cccs1	0.0860782
106517630	O=C(NC1(C(=O)O)CCCCCC1)[C@@H]1C[C@H]2C=C[C@H]1C2	0.0860777
6530844	Cc1cccc(-n2c(Cc3cc(=O)[nH]c(=O)[nH]3)nnc2SCC(=O)N2CCCCC2)c1	0.0860777
32888259	N#Cc1cccnc1NCc1ccc(Cn2cncn2)cc1	0.0860775
343837476	CC1(C)CN(C(=O)CCc2nc[nH]n2)C[C@@H](COc2ccccc2)O1	0.0860774
69550365	Cn1cc([C@H](NC(=O)OC(C)(C)C)C(=O)O)cn1	0.0860774
1772715941	COc1cc(OC)c2c(c1)N(C(=O)OC(C)(C)C)[C@@H](C(=O)O)C2	0.0860766
101016976	CCCOC(=O)c1ccc(N2C(=O)/C(=C3\SC(=S)N(c4ccc(C(=O)OCCC)cc4)C3=O)SC2=S)cc1	0.0860765
14250567	COc1ccccc1N(C(C)=O)c1nc(COC(=O)[C@]23CCC(=O)N2CCS3)cs1	0.0860762
97099622	CNC(=O)c1cccc(-c2cccc(SC)c2)n1	0.0860762
96510723	Oc1cnn(-c2cccc(F)c2)c1	0.0860757
217998408	N#C[C@@H]1C[C@@H]1S(=O)(=O)c1ccc(Cl)cc1	0.0860755
30549823	O=[N+]([O-])c1ccc(NCC2CCCCC2)c2ccncc12	0.0860755
2566916	N[C@@H](CC(=O)c1cccc([N+](=O)[O-])c1)C(=O)O	0.0860752
2246231	Cn1cccc1/C=N/N=C1/NC(=O)[C@H](CC(=O)O)S1	0.086075
100178312	O=C1[C@@H]2[C@@H]3C=C[C@H]([C@H]4C[C@H]34)[C@@H]2C(=O)N1c1cccc([N+](=O)[O-])c1	0.086075
72219756	O=C(O)c1cc2cc(Br)c(O)cc2o1	0.0860749
41074065	Oc1ccc(Cc2ccccc2Cl)cc1/C=N/Nc1nc2ccccc2s1	0.0860749
16890237	O=C(O)C[C@H]1Cc2ccccc2C1=O	0.0860747
224996444	CC[C@H](C(=O)O)N(CC)c1cccc(C(F)(F)F)c1	0.0860746
147569284	CC(C)(CNC(=O)CN1CSCC1=O)C(=O)O	0.0860744
4533816	C[C@@H](N)C(=O)N[C@@H](C(=O)O)[C@@H](C)O	0.086074
45101738	CCn1c(SCCC(=O)NC(=O)NC)nnc1-c1ccncc1	0.086074
17104430	O=C(/C=C\c1ccccc1)NOC(=O)/C=C/c1ccccc1	0.0860739
33285865	CC(C)c1ccc(/C=C2/SC(=O)N(CC(=O)O)C2=O)cc1	0.0860736
36428181	O=C(O)[C@@H]1CCCN1C(=O)CCc1cccs1	0.0860731
223449763	Cc1ccccc1SCC(=O)NCc1nnc(N)s1	0.0860728
51730	Cc1cc(C)nc(SCC(=O)NC(C)(C)C)n1	0.0860727
40174306	Nc1c(C(=O)O)cnc2cc(C(=O)O)ccc12	0.0860717
193326457	O=[N+]([O-])c1cc(CSc2cnn[nH]2)ccc1Br	0.0860717
170006015	Cc1cc(N)cnc1B1OC(C)(C)C(C)(C)O1	0.0860715
10448039	Cc1cccc(CNS(=O)(=O)c2ccc(Br)s2)c1	0.0860714
13121241	CC[C@@H](C)c1ccccc1NC(=O)[C@@H](C)Sc1n[nH]c(N)n1	0.0860712
3273225	O=C(CSc1nnc(NCc2ccccc2)s1)c1ccc(Cl)cc1Cl	0.0860709
1857708263	N[C@@H]1CS(=O)(=O)[C@H]2CN(C(=O)c3ccccc3-n3cncn3)C[C@@H]12	0.0860709
409166644	Cc1ccc(C(=O)N[C@@H](c2nnc(SCC(=O)Nc3nc(-c4ccc(Br)cc4)cs3)n2C)C(C)C)cc1	0.0860703
6732154	CC(C)(C)[C@H]1CCc2c(sc(NC(=O)CSc3nc(-c4ccco4)n[nH]3)c2C#N)C1	0.0860703
4085102	CSCC[C@@H](NC(=O)[C@@H]1CS[C@@H]2c3ccccc3C(=O)N21)C(=O)O	0.0860703
1407103	CC1(C)OC(=O)C2(CCS(=O)(=O)CC2)C(=O)O1	0.0860697
1071114	O=C1C[C@H]2CS(=O)(=O)C[C@@H]2N1c1ccc(OC(F)(F)F)cc1	0.0860696
1529191045	CC(C)N1C(=O)CO[C@H](C(=O)NCc2cc(O)ncn2)[C@H]1c1ccccc1	0.0860696
219039048	C[C@H]1CN(C)CCCN1C(=O)CSc1nnc(N)s1	0.0860692
221721160	Cc1nc(CC(=O)N2[C@H](C(=O)O)C[C@@H]3CCCC[C@@H]32)cs1	0.0860691
2645182	Cc1ccc(-n2c(Cc3cccs3)nnc2SCC(=O)Nc2ccccc2C#N)cc1	0.0860687
7161928	C[C@@H](NC(=O)CSc1nnc(NCc2ccco2)s1)c1ccccc1Cl	0.0860687
80344024	CSc1nnc(NC(=O)[C@H]2CSCN2C(=O)OC(C)(C)C)s1	0.0860684
79044940	Cn1cnnc1-c1cccc(NS(=O)(=O)c2cc(F)c(F)c(C(=O)O)c2)c1	0.0860681
9477130	CC(C)CSc1nnc(S[C@@H](C)C(=O)Nc2ccc(S(N)(=O)=O)cc2)s1	0.0860679
885488	Cc1ccc(NC(=O)C[S@](=O)CC(=O)Nc2cccc3ccccc23)cc1	0.0860678
6512470	NC(=S)NNc1ccc(Cl)cc1	0.0860676
104152286	O=C1N(c2ccccc2)SN2[C@@H]3C=C[C@H]([C@H]4C[C@@H]43)N12	0.0860675
101376627	O=C1[C@@H]2[C@H](C(=O)N1c1cccc(I)c1)[C@H]1C=C[C@H]2C12CC2	0.086067
33525518	CCn1c(SCC(=O)Nc2nc(C)cs2)nnc1[C@@H](C)NC(=O)c1ccc(C)cc1	0.0860666
4249972	Cc1cc(=O)[nH]c2nnc(SCc3cccc4ccccc34)n12	0.0860661
1506401427	CCOc1cc(C)c(Cl)cc1S(=O)(=O)N[C@@H]1C[C@@H](C(=O)O)N(C)C1	0.086066
263470001	O=C(O)c1cccc(NCc2cccc(CN3CCCC3=O)c2)n1	0.0860659
69186492	CC[C@H](C)NC(=O)CCNC(=O)Nc1ccc(Cn2cccn2)cc1	0.0860658
2555057	CC(C)[C@H](C(=O)O)N(C)C(=O)OC(C)(C)C	0.0860655
1857668873	COc1ccc(C(=O)O)cc1CN1C[C@@H]2CCOC[C@]2(C(=O)O)C1	0.0860654
137812932	CC(C)(C)OC(=O)N[C@H]1CC(=O)O[C@H]1c1ccccc1	0.0860653
1875362531	O=C(O)C[C@H](NS(=O)(=O)[C@@H]1C[C@@H]1c1ccccc1)c1ccccc1	0.0860646
409096767	Cc1ccc(-n2c(SCCOc3ccccc3)nnc2-c2ccccc2)cc1	0.0860645
13528783	NS(=O)(=O)NS(=O)(=O)c1ccc([N+](=O)[O-])cc1	0.0860643
238099112	O=C(O)[C@H]1CCN(C(=O)c2ccc(N3CCCC3=O)cc2)C1	0.0860643
100237360	O=C1[C@@H]2[C@H](C(=O)N1c1cccc(I)c1)[C@@H]1C=C[C@@H]2C12CC2	0.0860642
2454976	O=C1CC(=O)N(c2ccc(F)cc2)C(=S)N1c1ccccc1	0.0860636
96189245	Cn1cc(-c2ncc3c(c2C(=O)O)CCN(C[C@H]2CCOC2)C3)cn1	0.0860636
13148773	Cn1c(SCC(=O)NC(=O)Nc2ccc3c(c2)OCCO3)nnc1-c1ccc(C(C)(C)C)cc1	0.0860635
13371048	CCCN[C@H]1CS(=O)(=O)C[C@@H]1S(=O)(=O)c1cccs1	0.0860634
67559609	O=C1NCC(=O)N2C[C@@H](NS(=O)(=O)/C=C/c3ccccc3)C[C@@H]12	0.0860631
13281515	CC(=O)Nc1cccc2c(C)ccnc12	0.0860629
6533877	Cc1ccc(-n2c(SCC(=O)O)nnc2-c2ccncc2)cc1	0.0860629
336481234	C[C@@H]1CN(C(=O)CN2CCCCC2=O)C[C@H]1C(=N)O	0.0860629
253532968	Cc1cc(O)nc(NN=C(N=Nc2ccc(C(=O)O)cc2)c2ccccc2)n1	0.0860627
208640730	O=C1/C(=C/c2ccc(N3CCOCC3)cc2)SC(=S)N1c1cccc([N+](=O)[O-])c1	0.0860626
71770017	CCOc1ccc(Nc2ccc([N+](=O)[O-])cc2C(=O)O)cc1	0.0860626
45070509	COC(=O)[C@]12C=C[C@H]([C@H]3C=C[C@@H]31)n1c(=O)n(-c3ccccc3)c(=O)n12	0.0860625
12524490	NC(=S)N/N=C1\CCC[C@H]1c1ccccn1	0.0860624
409416314	N=C1NN2[C@H]([CH]S[C@@H]2c2cc(Cl)ccc2O)S1	0.086062
24353392	COC(=O)c1cccc(S(=O)(=O)NCc2cccc(C(F)(F)F)c2)c1	0.0860619
13115752	O=C1C[C@@H](N(O)[C@@H]2CC(=O)N(Cc3ccccc3)C2=O)C(=O)N1Cc1ccccc1	0.0860619
104700057	CCCCC#CCC(=O)O	0.0860618
228972776	N#CCC(=O)c1ccc(Br)c([N+](=O)[O-])c1	0.0860617
215196841	Cc1ncc(CN2CCC(Cn3cccn3)CC2)[nH]1	0.0860617
9307101	CC[C@H](C)c1ccc(NC(=O)CSc2nnc(-c3cccnc3)n2-c2ccccc2)cc1	0.0860612
4640738	CC1(C)S[C@H](c2cccnc2)N[C@@H]1C(=O)O	0.0860609
247856110	COCC(=O)N1CCN(C(=O)CCCc2cccs2)[C@@H]2CS(=O)(=O)C[C@@H]21	0.0860606
13571324	O=c1[nH]c2ccccc2c(=O)n1/N=C/c1cc(Br)ccc1O	0.0860605
18189774	O=C(CSc1ncn[nH]1)Nc1ccc(Cl)c(Cl)c1	0.0860601
35040883	CCCCc1ccc(N2C(=O)/C(=C\c3ccc(N(C)C)cc3)SC2=S)cc1	0.0860601
100423458	CC1=NOC(=O)C1	0.08606
87447934	Cn1ncnc1CCNC(=O)CCC(C)(C)C	0.0860595
83256243	Cc1ccc(Br)cc1C(N)=S	0.0860594
534675005	CC(C)OCC(=O)N1CCN(CC(=O)O)C(=O)[C@@H]1C	0.0860594
262061016	O=C(O)[C@@H]1CN(C(=O)[C@@H]2C[C@H]2c2ccc(F)c(F)c2)CCO1	0.0860592
137420264	N=C1S/C(=C\c2c[nH]c3ccccc23)C(=O)[C@H]1c1nccs1	0.0860589
2660647	O=C(CSc1nnc(NCc2ccccc2)s1)c1ccc2c(c1)OCCO2	0.0860589
2325837861	CCc1ccc(-n2c(SCC(=O)Nc3ccc(C(=O)N[C@@H](c4ccccc4)c4ccc5nc[nH]c5c4)cc3)nnc2-c2ccncc2)cc1	0.0860588
828778291	NC(=O)COc1cccc(-c2ncnn2CCO)c1	0.0860588
3558627	C[C@H](Sc1nnc(-c2ccco2)n1C)C(=O)Nc1ccc(Cc2nc3ccccc3s2)cc1	0.0860586
2385875	CCOC(=O)CNC(=O)CSc1nnc(-c2cccc(OC(C)C)c2)n1N	0.0860585
16045093	COc1ccc([C@@H]2CC(c3ccccc3)=NN2C(=O)CSc2nc(-c3cccs3)n[nH]2)cc1	0.0860584
5967536	CCOc1ccc(C(=O)CSc2nc(COc3ccc(C)cc3)n[nH]2)cc1	0.0860579
4203117	C[C@@H]1N[C@@H](C(=O)O)C[C@H]1C(=O)O	0.0860577
3616024	COC(=O)C1=NN(c2ccc(OC)cc2)[C@]2(Nc3ccccc3S2)S1	0.0860576
174934	COc1cc([C@H](O)C[N+](=O)[O-])ccc1OCc1ccccc1	0.0860573
181278788	Cc1occc1SCC(=O)NC(=O)NCc1cccs1	0.0860572
2726209	COc1ccccc1-n1cnnc1SCCOc1ccc(Br)cc1	0.0860571
9341020	COCCN1C(=S)N(c2cccc(C(F)(F)F)c2)[C@@H]2CS(=O)(=O)C[C@H]21	0.086057
22115228	C[C@@H]1NC(=O)NC2=C1C(=O)N(CCC(=O)O)C2	0.0860569
85159899	O=C(O)c1cccc(CCNC(=O)C2CC=CC2)c1	0.0860566
675031856	Cc1cc(C(F)(F)F)nn1[C@@H](CC(=O)O)C(F)(F)F	0.0860565
105063040	O=C1C=C[C@H](O)[C@H]2CC=C[C@@H](C(=O)O)[C@@H]12	0.0860564
1916899	O=C(O)CCCCCN1C(=O)/C(=C/c2ccccc2Cl)SC1=S	0.0860562
567311	NC(=O)CSCc1ccccc1Cl	0.086056
9308931	CCCCc1ccc(NC(=O)CSc2nnc(-c3ccccc3)n2-c2ccccc2)cc1	0.086056
299751268	O=C(O)[C@@H]1C[C@H]2CCCC[C@@H]2N1C(=O)CCc1nncn1-c1ccccc1	0.0860559
96159625	CCn1cc(NC(=O)N[C@H]2C=CS(=O)(=O)C2)nn1	0.0860558
196754659	CC1(C)OB(c2ccccc2Br)OC1(C)C	0.0860558
13541707	O=C(O)c1cc(F)c(O)c(F)c1	0.0860558
409338875	C=CCN1C(=O)/C(=C\c2cn(CCC)c3ccccc23)SC1=S	0.0860554
15435704	CCn1c(SCC(=O)Nc2cccnc2)nnc1-c1ccc(Cl)cc1	0.0860546
428207	COc1ccccc1-c1nnc(SCC(=O)N2CCC(C)CC2)o1	0.0860544
183428	Cc1ccccc1-c1nnc(SCC(=O)c2ccccc2)o1	0.0860544
299751781	CC(C)[S@](=O)c1ccc(C(=O)N2[C@H](C(=O)O)C[C@H]3CCCC[C@@H]32)cc1	0.0860544
2256413	Cc1cccc(N2C(=O)/C(=C/C=C/c3ccccc3)SC2=S)c1	0.0860543
215773364	Nc1cnc2cc([N+](=O)[O-])ccc2c1	0.0860543
390835912	COc1c(C)cc([N+](=O)[O-])c(O)c1[N+](=O)[O-]	0.0860543
254790717	O=C1C=C[C@@H](O)[C@H]2CC=C[C@@H](C(=O)O)[C@@H]12	0.0860542
170617325	NC(=O)[C@@H]1CC[C@H](C(=O)OCCC(F)(F)F)O1	0.0860542
247978608	CCOC(=O)[C@H]1CCCCN1S(=O)(=O)N1CCOC[C@H]1C	0.0860542
3335018	O=C(O)CNC(=O)c1ccc2ccccc2c1	0.0860542
9448674	O=C(/N=C1\S[C@@H]2CS(=O)(=O)C[C@@H]2N1c1ccc2c(c1)OCCO2)C1CCCCC1	0.0860541
925201	Cc1ccccc1NC(=O)CSc1nnc(Cc2ccccc2)n1Cc1ccccc1	0.0860541
409443382	NCCn1ccc(-c2cnccn2)n1	0.086054
1845974	O=C(O)Cc1ccc(O)cc1O	0.086054
2649508	COc1ccc(N2CCN(S(=O)(=O)c3cccc(C(=O)O)c3)CC2)cc1	0.0860539
16890246	CC(=C\c1ccccc1)/C=C1/SC(=S)N(NC(=O)c2ccc([N+](=O)[O-])cc2)C1=O	0.0860539
117001472	O=C(O)C1=C(c2ccccc2)CCC1	0.0860537
14944640	COC(=O)c1ccc(NC(=O)CSc2nnc(-c3cccs3)n2-c2ccc(C)cc2)cc1	0.0860537
2389774	C[C@@H](CNC(=O)OCc1ccccc1)C(=O)O	0.0860535
5500653	O=C1O[C@H](OCC#CCO[C@H]2OC(=O)C(Cl)=C2Cl)C(Cl)=C1Cl	0.0860535
671492409	O[C@]1(Cn2ccnn2)CCN(Cc2nccn2-c2ccccc2)C1	0.0860534
6681526	CNC(=O)c1cc(S(=O)(=O)N[C@@H](C)C(=O)O)cs1	0.0860533
10240071	CCOc1ccc(-n2c(SCC(=O)N(C)Cc3cccs3)nnc2-c2ccccc2)cc1	0.086053
218047586	O=C(CSCc1ccc([N+](=O)[O-])cc1)Nc1ccc(Oc2ccccc2)cc1	0.0860529
3253707	O=C(CSc1nc2ccc([N+](=O)[O-])cc2s1)Nc1cc(Cl)ccc1Cl	0.0860528
6882081	CC(C)NC(=O)CSc1ccccc1C(=O)OCC(=O)c1ccc(C(C)(C)C)cc1	0.0860528
12342754	COc1ccc(/C(C)=C2/SC(=S)N(CCC(=O)O)C2=O)cc1	0.0860525
3163041	Cn1nnc2cccc([N+](=O)[O-])c21	0.0860525
3349263	COc1ccccc1-c1nnc(SCC(=O)Nc2ccc(S(N)(=O)=O)cc2)n1CCc1ccccc1	0.0860523
1564369	Cn1nnc(C(=O)O)n1	0.0860522
33026345	CNC(=O)c1ccc2ccccc2n1	0.0860513
409356801	COc1ccc(C(=O)NCc2nnc(SCC(=O)Nc3nc(-c4ccc(Cl)cc4)cs3)n2C)cc1	0.086051
4046177	COc1ccc(CNC(=O)[C@@H]2CCC(=O)N2[C@@H]2OC(=O)c3ccccc32)cc1	0.086051
26143871	CC(=O)Nc1cccc(-n2c(SCc3cccnc3)nnc2C2CC2)c1	0.0860508
48369108	Cc1ccc(-n2c(SCC(=O)Nc3nc(C)no3)nnc2N2CCCC2)cc1	0.0860506
102609180	COc1cccc(CN2/C(=N\C(C)=O)S[C@H]3CS(=O)(=O)C[C@H]32)c1	0.0860505
95398117	c1ccc(-n2nnnc2CSc2cccs2)cc1	0.0860504
252480872	N=C1N[C@H](O)[C@@H]2[C@H]3O[C@@]4(O)O[C@@H]([C@@H](O)[C@@]2(N1)[C@@H]4O)[C@]3(O)CO	0.0860502
91858088	O=C(O)CCN1CCN(CC2CCCCC2)[C@H]2CS(=O)(=O)C[C@H]21	0.0860501
33348088	O=C1/C(=C\c2cc(Cl)cc(Cl)c2O)S/C(=N\c2ccccc2)N1c1ccccc1	0.0860498
12404816	Cc1cccc(-c2csc(C(=O)O)n2)c1	0.0860493
4081076	COc1ccc2c(c1OC)C(=O)N1[C@@H]2SC[C@H]1C(=O)NC1CC1	0.0860493
409366664	CCn1c(COc2ccc(C)cc2OC)nnc1SCC(=O)Nc1nc2ccccc2s1	0.0860492
2325778335	C[C@H]1OCCN(C(=O)Cc2cc3nc[nH]c3cc2Br)[C@@H]1C(=O)O	0.0860491
9478261	CCn1c(SCC(=O)c2ccc(-c3ccccc3)cc2)nnc1-c1ccc(C(C)(C)C)cc1	0.0860489
36400897	Cc1ccc(C(=O)O)cc1S(=O)(=O)Nc1cc(Cl)ccc1F	0.0860485
420985	Cc1nnc(SCC(N)=O)n1C[C@H]1CCCO1	0.0860484
28284631	COc1ccc(-c2nnc(Sc3n[nH]c(=O)nc3O)n2N)cc1	0.0860483
65563926	COC(=O)[C@H]1CCCN1C(=O)c1cccc(CS(C)(=O)=O)c1	0.0860483
575422145	NCCN([C@@H]1CS(=O)(=O)C[C@@H]1O)S(=O)(=O)c1ccc(Cl)c(Cl)c1	0.086048
42191859	C[C@@H](N)c1ccc(-c2nnn[nH]2)cc1	0.086048
14948997	C[C@@H]1C[S@](=O)C[C@@H](C(=O)O)N1	0.086048
4950273	O=C1/C(=C\c2ccc(Cl)c(Cl)c2)SC(=S)N1c1ccccc1F	0.0860478
1535645802	CC(C)(C)OC(=O)N1CC2(CCOCC2)C[C@H]1C(=O)O	0.0860478
8359313	CN(C)C(=O)CNC(=O)CSc1nnc(C2CC2)n1Cc1ccccc1	0.0860474
292309	C[C@H]1[C@H]([N+](=O)[O-])C12C(=O)c1ccccc1C2=O	0.0860472
652392975	COc1cc(OC)cc([C@@H](C(=O)O)N2CC=CCC2)c1	0.086047
97235352	Nc1cccc([N+](=O)[O-])c1C(=O)NCc1ccc(-c2cccnc2)cc1	0.0860468
102837687	COc1cccc(/N=N/[C@@H]2C(=O)N(C(N)=S)N=C2C)c1	0.0860468
3558629	C[C@@H](Sc1nnc(-c2ccco2)n1C)C(=O)Nc1ccc(Cc2nc3ccccc3s2)cc1	0.0860464
100530599	NC(=S)N1N=C(c2ccc([N+](=O)[O-])cc2)/C(=N\Nc2ccc(Br)cc2)C1=O	0.0860461
78931016	Cc1cccnc1CNc1ccc(S(N)(=O)=O)cc1C(F)(F)F	0.086046
710148773	C[C@@H]1CN(C(=O)[C@@H]2OCC[C@@H]2C)C[C@@]1(C)C(=O)O	0.086046
60349972	Cc1ccc([C@@]2(C)NC(=O)N(CC(N)=O)C2=O)o1	0.0860459
237644939	C[C@]1(C(=O)O)CCN(C(=O)Cc2csc(-c3cccs3)n2)C1	0.0860456
9951193	O=C(CSc1nnc(-c2cccs2)o1)N[C@H](c1ccc(F)cc1)c1cccs1	0.0860455
19639048	CC(C)c1nnc(SCC(=O)Nc2nc(-c3ccccc3)cs2)n1C[C@H]1CCCO1	0.0860454
39364945	O=C1Nc2ccc(Br)cc2/C1=N/N1C(=O)CSC1=S	0.086045
8438279	Cn1nnnc1SCC(=O)Nc1nnc(SCc2ccc(Cl)c(Cl)c2)s1	0.0860448
9038264	O=C1C[C@@H](CNS(=O)(=O)c2cccs2)CN1Cc1ccc(F)cc1	0.0860448
9788777	O=C(CSc1nnc(Cc2ccccc2)o1)N[C@H](c1ccc(F)cc1)c1cccs1	0.0860448
3513782	CCOC(=O)c1ccc(NC(=O)COC(=O)c2ccc3ccccc3n2)cc1	0.0860448
1409855	CCOC(=O)c1[nH]c(=S)[nH]c1N	0.0860446
9369262	O=C(NCc1n[nH]c(=S)n1-c1ccc(Cl)c(Cl)c1)c1cc(Cl)ccc1Cl	0.0860444
36611515	CCSc1nnc(C(F)(F)F)n1/N=C/c1ccc(COc2ccccc2C)o1	0.0860443
42307573	CN(Cc1ccccc1Cl)Cc1occc1C(=O)O	0.0860443
6659813	CC(=O)c1cccc(N2/C(=N/C(=O)CC#N)S[C@H]3CS(=O)(=O)C[C@H]32)c1	0.0860438
102854165	Nc1nc(O)cc(/N=N/c2ccc(O)cc2)n1	0.0860438
9307100	CC[C@@H](C)c1ccc(NC(=O)CSc2nnc(-c3cccnc3)n2-c2ccccc2)cc1	0.0860437
97965507	O=C1/C(=C/C=C2/Sc3ccc(-c4ccccc4)cc3N2CCCS(=O)(=O)O)SC(=S)N1c1ccccc1	0.0860431
1691333	CCSC(=O)NCCOC(=O)SCC	0.0860429
245226610	O=C1[C@H]2[C@H](C(=O)N1/N=C/c1c[nH]c3ccccc13)[C@H]1C=C[C@H]2C12CC2	0.0860428
72167144	CN1C[C@@]2(CCN(C(=O)c3c[nH]nc3-n3cnnn3)C2)OC1=O	0.0860426
13943544	O=C1/C(=C\c2cc(Cl)ccc2O)SC(=S)N1c1ccccc1	0.0860422
480212341	CN(c1ccccc1C(=O)O)S(=O)(=O)c1cnn([C@@H]2CCOC2)c1	0.0860422
12976073	CSc1cccc(NC(=O)c2ccc(-n3cncn3)cc2)c1	0.0860418
24987404	CC(=O)Nc1ccc(NC(=O)[C@@H](C)Sc2nnc(-c3cccs3)n2Cc2ccccc2)cc1	0.0860416
113664996	COC(=O)[C@@H]1CN(C[C@@H]2CCCO2)C(=O)C1=O	0.0860416
40960306	C[S@](=O)Cc1c(C(=O)O)oc2ccccc12	0.0860415
85400184	CCn1c([C@@H](C)NC(=O)c2ccc(F)cc2)n[nH]c1=S	0.0860413
671077	O=C(O)c1ccccc1C(=O)Nc1ccc(S(=O)(=O)Nc2ccc(F)cc2)cc1	0.0860413
513599	NC(=O)c1ccccc1NC(=S)NC(=O)C(Cl)(Cl)Cl	0.0860412
100667625	COc1ccc([N+](=O)[O-])cc1N1C(=O)C[C@H](Sc2ccc(Br)cc2)C1=O	0.086041
96410383	CN(C)c1cccc([C@H]2CCCN2S(N)(=O)=O)c1	0.0860408
32894267	CCOC(=O)[C@H]1CSCCN1C(=O)c1ccc(Oc2ccc(F)cc2)cc1	0.0860408
15746448	CCOc1ccc(/C=C2\SC(=S)N(CC(=O)N3CSC[C@H]3C(=O)O)C2=O)cc1	0.0860403
6890681	O=C(CSC(=S)N1CCCCC1)Nc1nc2ccccc2s1	0.0860403
2100557244	CSC(C)(C)[C@H](N)C(=O)NCc1cc(-c2ccccc2)n[nH]1	0.0860401
630654609	Cn1cc(N2[C@@H](C(=O)O)CC[C@@H]2C(=O)N2CCOC(C)(C)C2)cn1	0.0860401
426628692	O=C(O)[C@H]1[C@@H]2CN(C(=O)CN3CCN(c4ncccn4)CC3)C[C@@H]21	0.0860401
58209121	CCc1n[nH]c(SCC(=O)Nc2ccc(N3C[C@@H](C)O[C@H](C)C3)cc2)n1	0.08604
35191328	O=[N+]([O-])c1ccc2cnn([C@H]3/C(=N/O)[C@H]4CC[C@@H]3C4)c2c1	0.08604
409414246	Cn1ccnc1[C@@H](NC(=O)C[C@H]1NC(=O)N(c2ccccc2)C1=O)c1ccccc1	0.0860398
42340690	Cc1ccc([C@H](C)N2C[C@@H](C(=O)O)CC2=O)cc1	0.0860397
409165210	CCn1c(SCC(=O)Nc2cc([N+](=O)[O-])ccc2C)nnc1-c1ccccc1Cl	0.0860396
20180518	O=C(O)CN1CCN(C(=O)C2CCCCC2)CC1	0.0860396
33631330	O=C1N=C(O)/C(=C\c2ccc([N+](=O)[O-])o2)N1	0.0860394
25577153	COc1ccc([C@H]2Oc3ccc(Cl)cc3[C@H]3CC(c4ccc5ccccc5c4)=NN32)cc1	0.0860392
3258835	O=C(CSc1nc2ccccc2o1)Nc1cc(C(F)(F)F)ccc1Cl	0.0860392
31420658	O=C(CSCc1csc(-c2ccco2)n1)NCC(F)(F)F	0.086039
1302710	O=C1/C(=C/c2ccco2)C(O)=NC(=S)N1c1ccccc1	0.086039
5600690	O[C@H]1COC(C(F)(F)F)(C(F)(F)F)C1	0.086039
318453	CC(=O)CC(=O)Nc1ccc(Cl)c([N+](=O)[O-])c1	0.086039
245380185	O=C1[C@@H]2[C@H]3C=C[C@@H]([C@@H]4C[C@@H]34)[C@H]2C(=O)N1Nc1ccc([N+](=O)[O-])cc1[N+](=O)[O-]	0.0860388
95214793	Cc1n[nH]c(Cc2nnn[nH]2)n1	0.0860388
659406481	O=C1NCCC[C@@H]1CNC(=O)N1C[C@@H]2COC[C@]2(C(=O)O)C1	0.0860387
553570	Oc1ccc(Cl)cc1CNc1cccc2cccnc12	0.0860386
2389623	CN[C@H](C(=O)O)[C@@H](C)O	0.0860386
238791297	CC(C)(C)OC(=O)NCc1c(F)cccc1B1OC(C)(C)C(C)(C)O1	0.0860386
4045266	CCOC(=O)c1ccc(NC(=O)[C@@H]2CCC(=O)N2[C@H]2OC(=O)c3ccccc32)cc1	0.0860385
298635474	CS(=O)(=O)N[C@@H](CC(=O)O)c1cccc(Br)c1	0.0860384
5312570	Cc1[nH]c(SCC(=O)Nc2cccc(C#N)c2)nc1Cc1ccccc1	0.0860384
5517555	O=C1NC(C(=O)O)=C[C@H](c2ccc(Cl)cc2)N1	0.0860381
9426776	Cn1c(CC(=O)Nc2ccc(F)cc2)nnc1SCC(=O)NC1CCCC1	0.0860381
408526363	CCOC(=O)c1c(NC(=O)CSc2n[nH]c(-c3ccccc3OCC)n2)sc(C)c1C	0.086038
16193608	O=C1ON=C(c2ccccc2)/C1=C/C=C/c1ccco1	0.086038
1775978667	CN1CC[C@@H]2CN(C(=O)CCCS(N)(=O)=O)C[C@@H]2C1=O	0.0860379
35168211	Cn1c(CN2CCOCC2)nnc1SCC(=O)Nc1ccc(C(F)F)cc1	0.0860377
8746949	O=C(CSc1nnc(Nc2ccccc2)s1)Nc1ccccc1C(=O)NCc1ccco1	0.0860377
13661164	CCOc1cc(/C=C2\SC(=S)N([C@@H](CCSC)C(=O)O)C2=O)ccc1O	0.0860375
90651089	O=C1CCC(C(=O)O)(c2ccc([N+](=O)[O-])cc2)CC1	0.086037
526833759	O=C(C[S@](=O)CC(=O)Nc1ccc(C(=O)O)cc1)Nc1ccccc1	0.0860369
9314069	COc1ccc(-c2n[nH]c(=S)n2CC(=O)NCc2ccc(C)cc2)cc1	0.0860367
2387089	N[C@](CO)(Cc1ccccc1)C(=O)O	0.0860364
1286564	Cc1cc(SCC(=O)NC2CCCCC2)ncn1	0.0860364
8940800	CC(=O)c1oc2ccccc2c1NC(=O)CSc1nnc(-c2ccco2)n1C	0.0860361
85006708	O=C(N[C@H]1CC[C@H](C(=O)O)C1)c1cccs1	0.0860361
3366838	Cc1cccc(-n2nnnc2SCC(=O)Nc2sc3c(c2C(N)=O)CCC3)c1	0.0860359
104204728	CCCNC(=O)OCC1=C(COC(=O)NCCC)[C@@H]2O[C@@H]1C(C(=O)OC)=C2C(=O)OC	0.0860358
5282733	O=C1CCC(=O)N1C[C@@H]1CS1	0.0860354
409341712	CCn1c(CC(=O)Nc2ccccc2)nnc1SCC(=O)Nc1cccc(C(=O)OC(C)C)c1	0.0860353
20255478	NS(=O)(=O)N1CCCC1	0.0860351
9391047	O=C(COc1ccc2ccccc2c1)Nc1nnc(SCC(=O)N2CCCCCC2)s1	0.0860351
37460596	O=C(O)CCc1ccc([N+](=O)[O-])cc1Br	0.0860349
131170	NS(=O)(=O)c1ccc(CNS(=O)(=O)c2ccccc2)cc1	0.0860347
22197809	NS(=O)(=O)c1ccc(NC(=O)CCN2CCC(Cc3ccccc3)CC2)cc1	0.0860347
299740510	O=C(O)[C@@H]1CN(C(=O)[C@@H]2C[C@H]2c2ccc(F)cc2)CCO1	0.0860345
534584077	Nc1nnc(CNC(=O)c2cc(C(F)(F)F)n[nH]2)s1	0.0860345
217043377	COCCn1nc(C)c(-c2cc(C(=O)O)[nH]n2)c1C	0.0860344
499737	Cc1ccc(/N=C\c2c(O)ccc3cc([N+](=O)[O-])ccc23)nc1	0.0860338
16216433	COC(=O)C(=O)C1=CC=C(c2ccc(OC)cc2)S[C@H]1C(=O)OC	0.0860338
5685845	CC(=O)N/C(=C/c1ccc(F)cc1)C(=O)O	0.0860337
58159487	CNc1nnc(SCCc2nc3ccccc3c(=O)[nH]2)s1	0.0860336
49757605	CCOC(=O)[C@@H]1C(=O)N=C(N2CCN(C)CC2)N[C@@H]1c1ccc(O)c(OCC)c1	0.0860336
225249791	COC(=O)[C@H]1CCC(=O)/C1=C\N(C)C	0.0860336
5687680	C[C@H](O)Cc1nnc(S)n1-c1ccccc1	0.0860335
14607972	COc1ccc(-c2nn(-c3nc4ccccc4[nH]3)c(O)c2CCC#N)cc1	0.0860333
5899101	c1ccc(N/N=C(/Sc2cccc3cccnc23)c2ccccc2)cc1	0.0860331
12358002	Cn1cc(C(=O)O)c(C(=O)NCCN2CCOCC2)n1	0.0860331
331122119	CC(=O)N1CSC[C@H]1C(=O)N(C)C[C@@H](C)C(=O)O	0.086033
102958570	C/N=C1\S[C@H](CC(=O)Nc2cccc([N+](=O)[O-])c2)C(=O)N1C	0.086033
585134065	COc1ccc(CC(=O)N2C[C@@H](C(=O)O)CC[C@H]2C(=O)O)cc1F	0.0860328
95354702	CSc1ccccc1[C@H](C(=O)O)N1CCN(C(=O)c2nc[nH]n2)CC1	0.0860322
6931141	C[C@@]12C=C[C@@H](O1)[C@H](C(=O)O)[C@@H]2C(=O)Nc1ccccc1Cl	0.0860322
5601682	COc1ccc(NC(=O)/C(=C\N2C(=O)CC(=O)N=C2S)C(C)=O)cc1	0.0860321
40166931	CN(C)NC(=S)N[C@@H]1C=CS(=O)(=O)C1	0.0860321
195562301	CC(C)n1cnnc1SCOCc1ccccc1	0.0860319
5216203	Clc1ccc2c(c1)[C@@H]1CC(c3ccc4c(c3)OCO4)=NN1[C@@H](c1ccccc1)O2	0.0860319
45236749	Cc1nc2cccc(O)c2s1	0.0860315
150385977	O=C(O)c1c(Br)c(Br)c(Br)c(Br)c1C(=O)Nc1ccc(Cl)c(Cl)c1	0.0860315
1076973	Cn1c(COc2ccccc2)nnc1SCc1c(Cl)cccc1Cl	0.0860312
263401554	Cc1cccc(OCC(=O)N2Cc3nnc(C)n3C[C@H]2C(=O)O)c1	0.0860312
36458629	O=C(O)[C@H]1NCCC1(F)F	0.086031
2567677	CC(C)(C)OC(=O)N[C@@H](Cc1cccc(C(F)(F)F)c1)C(=O)O	0.0860305
35270044	O=C(O)c1ccc2nc[nH]c(=O)c2c1	0.0860304
73313978	O=S1(=O)OCCOS(=O)(=O)C1Cc1nc2ccccc2[nH]1	0.0860302
4044177	C=C(C)C[C@@H]1N(CCc2ccccc2)C(=O)[C@@H]2[C@@H](C(=O)O)[C@H]3C=C[C@]21O3	0.0860302
6533033	CN(C(=O)COC(=O)c1cc([N+](=O)[O-])ccc1NCCO)c1ccccc1	0.08603
32865362	C[C@H]1CN(C(=O)CSc2nncs2)CCO1	0.08603
71929046	COC(=O)[C@H]1CCCN1C[P@](=O)(O)CN1CCC[C@H]1C(=O)OC	0.08603
3017814	Nn1c(SCC(=O)Nc2ccc(Br)c(Cl)c2)nnc1-c1ccc(Cl)cc1	0.0860299
72146670	C[C@@H](CN1CCc2ccccc2C1)NC(=O)c1cn(Cc2ccccc2F)nn1	0.0860298
22133669	O=C(CSc1nncn1CCc1cccs1)N1CCN(c2cccc(C(F)(F)F)c2)CC1	0.0860297
365285915	O=C(Nc1cccc(-c2nc[nH]n2)c1)c1cccc(Cn2ccnc2)c1	0.0860294
108456755	CCCN(C)C(=O)CN1C(=O)[C@H]2[C@H](C1=O)[C@H]1C=C[C@H]2C1	0.0860292
12351305	NCc1cn[nH]c1	0.0860292
2871119	N#CCCn1c(=S)oc2ccccc21	0.086029
22645653	COc1ccccc1NC(=O)[C@H](C)Sc1n[nH]c(=O)n1Cc1ccccc1	0.0860288
3037565	COc1c(/C=C2/SC(=S)N(c3ccccc3)C2=O)cccc1[N+](=O)[O-]	0.0860288
3263553	C[C@@H]1C[C@@H](C)CN(C(=O)COC(=O)c2cc3ccccc3cc2O)C1	0.0860286
9426762	CCn1c(CNC(=O)c2ccccc2F)nnc1SCC(=O)N1CCOCC1	0.086028
904175310	C[C@@]1(C(=O)OCc2cnns2)CCNC(=O)C1	0.0860279
263175821	CS(=O)(=O)c1ccc(C(=O)N[C@@H](CC2CC2)C(=O)O)s1	0.0860278
67173974	CC(C)(C)OC(=O)N1CC(F)(F)C[C@H]1CO	0.0860277
643852136	COC[C@]1(C(=O)O)CCCN1C(=O)Cn1ncc2ccccc21	0.0860277
1623645530	CN1C(=O)CN(C(=O)Nc2ccc(C(F)(F)F)cn2)[C@@H]1c1ccccc1	0.0860273
19927688	CCn1c(SCC(=O)Nc2ccc([N+](=O)[O-])cc2OC)nnc1-c1ccc(Br)cc1	0.0860272
245237179	CCOc1cc([C@@H]2c3sc(=O)[nH]c3S[C@@H]3[C@H]4C[C@@H]([C@@H]5C(=O)N([C@H](C)C(=O)O)C(=O)[C@H]45)[C@@H]23)ccc1O	0.0860268
66639011	CCSc1ccc(C(=O)NCc2n[nH]c(=S)n2C(C)C)cn1	0.0860268
100537715	O=C(O)[C@H]1[C@H]2CC[C@@H](C2)[C@@H]1C(=O)Nc1cccc([N+](=O)[O-])c1	0.0860265
5737399	CCCC[n+]1c(S(=O)(=O)O)[nH]c2ccccc21	0.0860265
238709728	Oc1nccc(Br)c1C(F)(F)F	0.0860263
100253206	O=C(O)C12C[C@@H]3C[C@H](CC(S)(C3)C1)C2	0.0860263
101590116	CC(=O)Oc1ccc(C(=O)[C@H]2[C@@H]3C(=O)N(c4ccc([N+](=O)[O-])cc4)C(=O)[C@@H]3[C@H]3C=CC=NN32)cc1	0.0860262
1300977	COc1ccc(/C=C2\SC(=S)N(NC(=O)c3ccccc3Cl)C2=O)cc1OC	0.0860258
98073377	NC(=S)Nc1cc(Cl)ccn1	0.0860258
225998755	Cc1ccc(S(=O)(=O)N(CC(=O)NCCSc2nc(-c3ccccc3)n[nH]2)Cc2ccccc2)cc1	0.0860257
4905707	CN(CC(=O)OCC(=O)c1cccc([N+](=O)[O-])c1)C(=O)OCc1ccccc1	0.0860255
22883185	O=C(CSc1nnc(CN2CCCCC2)n1-c1ccccc1)NCC(F)(F)F	0.0860254
37362046	O=C(O)[C@@H](Cc1ccccc1)N1CCCCC1	0.0860254
104272475	CC1(C)[C@@H]2CC[C@]1(C[S@@](=O)O)C(=O)C2	0.0860253
571035	Cc1cc(C)c(S(N)(=O)=O)cc1C	0.0860243
95961392	O=C(Cc1ccccc1F)NC1(C(=O)O)CC1	0.0860241
79474491	COC(=O)c1ccccc1N1C(=O)[C@H]2[C@H](SC(N)=C3C(=O)Oc4ccccc4[C@H]32)C1=O	0.0860241
88190146	O=C(O)C1(c2c(F)cccc2Br)CC1	0.0860238
219590500	Cc1ccc2[nH]c(SCC(=O)NCCCc3nnc(N)s3)nc2c1	0.0860238
268980778	O=C(O)[C@H]1COCCN1C(=O)CCc1ccccc1OC(F)(F)F	0.0860238
12532753	COc1cccc(Nc2nnc(SCC(=O)NC(=O)c3cccs3)s2)c1	0.0860232
71747424	Cc1cc(-c2cccc3c2CCNC3)ccc1C(=O)O	0.0860232
74861423	CN1C[C@@H](NC(=O)CC(C)(C)C)CC1=O	0.0860229
575441148	CC(C)(C)OC(=O)NC12CC(B3OC(C)(C)C(C)(C)O3)(C1)C2	0.0860229
3447822	NS(=O)(=O)c1ccc(NC(=O)COC(=O)c2cccc(F)c2)cc1	0.0860227
9910143	CC(C)(Oc1ccc(Cl)cc1)C(=O)Nc1nc(SCc2ccccc2)n[nH]1	0.0860226
3353629	O=C(CSc1nnc(-c2ccncc2)n1Cc1ccccc1)N(Cc1ccccc1)Cc1ccccc1	0.0860225
44464166	N[C@@H](CO)Cc1ccc2ccccc2n1	0.0860219
653303519	O=C(O)[C@]1(C(=O)N2CCN3CCC[C@@H]3C2)CC=CCC1	0.0860219
1241511220	CN(C)c1ncccc1-c1cccc(CO)c1	0.0860217
3197428	COC(=O)c1ccc(/C=N/n2cnn(Cc3ccccc3Cl)c2=S)cc1	0.0860215
67988172	COC(=O)c1cc(OC)ccc1NC(=O)[C@H]1CC=CC[C@H]1C(=O)O	0.0860211
4195728	C=CCn1c(CCNC(=O)c2cccs2)nnc1SCC(=O)Nc1cccc(C(C)=O)c1	0.0860208
215619705	NS(=O)(=O)c1ccc(C(=O)N2CCCC[C@H]2CCn2cccn2)cc1	0.0860204
100794874	O=C1NN(c2ccccc2)C(=O)[C@@H]2[C@@H]1[C@@H]1C=C[C@@H]2C12CC2	0.0860203
409383376	C[C@@]12C=C[C@@H](O1)[C@H](C(=O)O)[C@H]2C(=O)Nc1cccc(Cl)c1	0.08602
89904308	C[C@H](Cc1nc(-c2ccccc2)no1)NC(=O)CCCSc1nc2ccccc2s1	0.0860199
4023342	COc1ccccc1C[C@H](CC(=O)O)C(=O)O	0.0860198
229059	O=C1NC(S)=N/C1=C/c1cccc2ccccc12	0.0860193
7499211	O=C(Cn1nnc(-c2ccc(F)cc2)n1)NCCSc1ccccc1	0.0860189
375414006	CC1(C(=O)O)CCN(C(=O)CS(=O)(=O)C(C)(C)C)CC1	0.0860179
198019862	CC1(C)OB(c2cnc(-n3cccn3)nc2)OC1(C)C	0.0860179
12370142	O=C(O)/C=C\c1ccsc1	0.0860177
34926132	Cc1nn(C[C@H]2N[C@H](C(=O)O)CS2)c(C)c1Br	0.0860177
218471219	COC[C@@]1(C(=O)O)[C@H](c2cccc(F)c2)[C@@H]1S(C)(=O)=O	0.0860177
8653059	CCO[C@H]1OC(=O)[C@@H]2C(c3ccccc3)=NO[C@@H]12	0.0860176
100639806	O=C1NN(c2ccccc2)C(=O)[C@@H]2[C@@H]3C=C[C@H]([C@H]4C[C@H]34)[C@H]12	0.0860175
15174409	COc1ccc(Nc2ccc(S(N)(=O)=O)cc2[N+](=O)[O-])cc1	0.0860174
14018365	CSc1ccc([N+](=O)[O-])c(C(=O)OCC(=O)c2ccc[nH]2)c1	0.0860173
3315160	O=C(CSc1nc2ccccc2s1)Nc1nc(-c2c[nH]c3ccccc23)cs1	0.0860173
13609163	C[C@H](Oc1cccc(Oc2ccccc2)c1)C(=O)O	0.0860172
28535051	Nc1nn(CC(=O)c2ccc([N+](=O)[O-])cc2)c(=S)n1Nc1ccncc1	0.0860171
78621874	Cn1c([C@@H]2CCCN(C(=O)C3(C)CCCC3)C2)n[nH]c1=S	0.0860168
1180876	CCN1C(=O)/C(=C/c2cc(C)ccc2O)SC1=S	0.0860167
1588185	COC(=O)[C@@]1(CC(=O)c2cccc([N+](=O)[O-])c2)NC(=S)NC(=O)[C@@H]1C#N	0.0860166
100263319	CC(=O)Oc1cccc(N2C(=O)[C@@H]3[C@@H]4C=C[C@](CO)(O4)[C@@H]3C2=O)c1	0.0860165
268931798	CC(=O)NC[C@@H]1CN(C(=O)/C=C/c2ccc(C(=O)O)cc2)CCO1	0.0860161
4506350	COc1ccc(C(=O)NCc2ccc(S(N)(=O)=O)cc2)cc1	0.086016
409105360	O=[N+]([O-])c1cc(Br)c(O)c(/C=N\NC(=S)Nc2ccccc2)c1	0.0860159
315026670	C[C@@H]1C[C@@H]1c1ccc(/C=C/C(=O)N2CCO[C@H](C(=O)O)C2)o1	0.0860157
104218346	CN1C(=O)[C@H]2C(=O)NC(=O)C[C@@H]2C1=O	0.0860152
30836249	O=C1O[C@H](C(Cl)(Cl)Cl)c2ccc(O)cc21	0.086015
16194079	COC(=O)c1cc(C(=O)OC)c2cccc(C(=O)O)c2n1	0.086015
137845	O=C(Sc1n[nH]c(=O)[nH]c1=O)c1ccc(Br)cc1	0.0860145
17137984	Cc1cccc(OCc2nnc(SCC(=O)Nc3nc(-c4ccccc4)c(C)s3)o2)c1	0.0860144
1926284	CCN(c1ccccc1C(=O)O)S(=O)(=O)c1ccccc1	0.0860136
5521641	O=C(CSc1nc(-c2ccncc2)n[nH]1)Nc1cccc(Cl)c1Cl	0.0860135
3491142	CCn1c(SCC(=O)Nc2ccc(C(=O)Nc3ccccc3OC)cc2)nnc1-c1ccco1	0.0860133
253407654	C[C@@H](Cn1cccn1)NC(=O)C(=O)NCc1ccc(N2CCc3ccccc3C2)nc1	0.086013
32628327	Cc1oc(C(=O)O)cc1S(=O)(=O)N1CCCC1	0.0860127
238128039	O=C(O)[C@H]1CN(C(=O)c2ccccc2-n2cccn2)CCO1	0.0860126
5101929	Oc1c(Br)cc(Cl)cc1/C=C/c1ccc2cccc(O)c2n1	0.0860125
838989747	COC(=O)[C@H]1CCC[C@@H](C(=O)NS(=O)(=O)c2cn(C)cn2)C1	0.0860124
3193764	O=C(Nc1ccc(Oc2ccccc2)cc1)c1cc([N+](=O)[O-])cc([N+](=O)[O-])c1	0.0860122
218019781	CCS(=O)(=O)[C@@H]1[C@@H](c2ccccc2)[C@]1(C#N)C=O	0.0860121
14181104	CC(=O)c1oc2ccccc2c1NC(=O)CSc1nnc(-c2ccoc2C)o1	0.0860121
12733498	O=C1/C(=C\c2ccc(O)c(O)c2)SC(=S)N1Cc1ccccc1	0.0860119
11919858	O=C(NCc1nnc(S)o1)c1cccs1	0.0860119
39083713	COC(=O)[C@@]1(N)C[C@@H]1c1ccccc1	0.0860118
75567971	COc1cccc(CN(C)S(=O)(=O)c2cccc(C(=O)O)c2)c1	0.0860115
5730058	Cc1n[nH]c(SCC(=O)N2CCCc3ccccc32)n1	0.0860113
27028563	Cc1ccc([C@H]2Nn3c(C)nnc3S[C@@H]2C(N)=O)cc1	0.0860113
100308657	N#Cc1ccccc1COc1c(Br)cc(/C=N/n2c(S)nnc2-c2ccccc2)cc1Br	0.0860112
285840059	CNS(=O)(=O)NC[C@H](C(=O)OC)c1ccccc1	0.0860111
25048229	CN(Cc1cnn(C)c1)C(=O)CCn1c(S)nnc1-c1cccs1	0.0860108
13002113	C[C@H](Sc1nnc(NCc2ccccc2)s1)C(=O)c1ccc2c(c1)NC(=O)CO2	0.0860108
194605685	c1ccc(Cc2nc(SCc3nccs3)n[nH]2)cc1	0.0860107
408720024	O=C1[C@@H]2[C@H](C(=O)N1/N=C/c1cc([N+](=O)[O-])c(O)cc1O)[C@H]1C=C[C@H]2C1	0.0860106
38891737	CC[C@H]1SC(=O)NC1=O	0.0860106
65534707	C[C@H]1Oc2ccccc2O[C@H]1C(=O)NCCN1CCCS1(=O)=O	0.0860105
177480069	CC(=O)NCc1ccc(C(=O)N2C[C@@H](C(=O)O)c3ccccc32)cc1	0.0860102
88613724	CC(C)(C)OC(=O)N1CCC[C@@H](C(C)(C)C(=O)O)C1	0.0860101
7347446	C[C@@H]1CCC[C@@H](C)N1C(=O)CSc1n[nH]c(=O)n1CCc1ccccc1	0.0860098
114833770	CCCCS(=O)(=O)Nc1ccc(F)c(C(=O)O)c1F	0.0860097
105352201	CCCCN1C(=O)[C@@H]2[C@H]([C@H](C)O)N[C@@]3(C(=O)Nc4ccc(Br)cc43)[C@@H]2C1=O	0.0860096
153592	O=C(O)/C=C/c1cc2c(cc1[N+](=O)[O-])OCO2	0.0860093
95449866	CC(=O)Nc1ccc(C(=O)OC(C)(C)C)cc1F	0.086009
169036205	COC(=O)c1nc2cccc(O)c2s1	0.086009
1875379049	COC(=O)/C=C/C(=O)N1CCN(S(=O)(=O)Cc2ccon2)CC1	0.086009
3158030	Clc1ccc([C@H]2NN=C(c3ccccc3)S2)c(Cl)c1	0.0860089
5442330	Cc1cc(C)c2[nH]c3nc(SCC(=O)Nc4cccc5ccccc45)nnc3c2c1	0.0860088
221606	CCSc1nnc(-c2cccc([N+](=O)[O-])c2)n1C	0.0860087
32801715	CCCc1nc(CSc2n[nH]c(/C=C/c3ccccc3)n2)cs1	0.0860086
70040780	Cc1cccc(C)c1OCc1nnc(SCC(=O)NCC2(c3ccccc3)CC2)n1N	0.0860084
59326414	CC(C)c1c(Br)c(C(=O)O)nn1-c1ccccc1	0.0860082
4161362	CCCCn1c(CNc2ccc(F)cc2)nnc1SCC(=O)OC(C)C	0.0860082
7162001	CC(=O)NCc1ccc(C(=O)CSc2nnc(NCc3ccco3)s2)s1	0.0860082
20269215	O=C(O)CCc1c[nH]c2cccc(Cl)c12	0.0860081
1962475	COc1ccccc1NC(=O)COC(=O)c1ccc(-c2ccccc2)cc1	0.0860079
15775022	CC[C@H](C(=O)O)N1CCN(C)C(=O)C1=O	0.0860078
9286976	Nn1c(S)nnc1Cc1ccc2c(c1)OCCO2	0.0860077
2656465	C[C@@H]1CN(C(=O)CSc2nnc(Nc3ccccc3)s2)C[C@@H](C)O1	0.0860077
58158428	CC[C@H]1CN(C(=O)CSc2nnc(-c3ccc[nH]3)o2)CCO1	0.0860075
2356170112	COC(=O)[C@H]1[C@@H]2CN(C(=O)[C@H]3OCC(=O)N(C(C)C)[C@@H]3c3ccccc3)C[C@@H]21	0.0860074
299753540	O=C(O)[C@H]1C[C@H]1C(=O)NCCOc1ccc(F)c(F)c1	0.0860072
12376500	O=C(O)[C@@H]1CC(=O)N(Cc2ccccc2)/C(=N/c2ccc(F)cc2)S1	0.0860071
408736568	O=C(COC(=O)[C@H]1CCC(=O)N1C(=O)OCc1ccccc1)c1ccc([N+](=O)[O-])cc1	0.0860069
750723380	Cc1ccnc2[nH]c([C@@H](C#N)C(=O)[C@H](C)C(C)C)nc12	0.0860068
216338347	COc1ccc(S(N)(=O)=O)cc1C(=O)NCCc1cscn1	0.0860065
350830008	O=C(O)c1cc(Br)cc(NS(=O)(=O)N2CCC2)c1	0.0860063
117899868	CCOC(=O)/C=C/[C@H]1CCCN1C(=O)OC(C)(C)C	0.0860058
2622438	Cc1ccc(-n2c(SCC(=O)Nc3nccs3)nnc2-c2cccnc2)c(C)c1	0.0860058
1857675045	CC[C@@]1(C(=O)O)C[C@@H]2CC[C@H]1N2C(=O)c1csc2c1CCCC2	0.0860058
899836435	CC(C)[C@]1(C(=O)O)C[C@H]1C(=O)NC(C)(C)/C=C/Cl	0.0860057
1875396343	Cn1cc([C@@]23CC[C@@H]2CCN3S(=O)(=O)c2nc[nH]n2)cn1	0.0860056
409113118	COc1ccc(CN2C(=O)/C(=C/c3cccn3-c3cccc(C(=O)O)c3)SC2=Nc2ccccc2)cc1	0.0860054
263021325	O=C(O)[C@H]1CN(C(=O)CCN2C(=O)CCc3ccccc32)CCO1	0.0860053
45929261	CCCS(=O)(=O)Nc1ccc(O)c2ccccc12	0.0860053
26505369	N=C1S[C@H]2CS(=O)(=O)C[C@@H]2N1c1cccc(I)c1	0.0860053
6073555	C=CCn1c(CNC(=O)c2ccc(Cl)cc2Cl)n[nH]c1=S	0.0860052
71788062	CC(C)(C)OC(=O)C[C@H](NC(=O)OCC1c2ccccc2-c2ccccc21)C(=O)ON1C(=O)CCC1=O	0.0860049
11541348	Cc1ccc(CN(C)C(=O)CSc2nnc(Nc3ccccc3)s2)o1	0.0860049
40449995	CC(C)(C)OC(=O)N1CC(C2CC(=CBr)C2)C1	0.0860048
634805147	CCc1cc(C(=O)N2CC[C@](OC)(C(=O)O)C2)n(C)n1	0.0860047
19867252	N#Cc1ccc(N2C[C@@H](O)C[C@@H]2C(=O)O)cc1	0.0860046
6829107	O=C1/C(=C/c2ccc(Br)s2)NC(=S)N1c1ccc(F)cc1	0.0860045
178280138	O=C(O)[C@H]1CN(C(=O)Cc2c[nH]c3ncccc23)CCO1	0.0860044
35314358	Cc1cccc2cc(C#N)c(SCC(=O)Nc3ccccc3-c3ccccc3)nc12	0.0860041
597741390	COc1ccc2c(c1)OC[C@@H]2CC(=O)N[C@H](C#N)CO	0.0860037
888095611	NCC(CN)NCc1cc2ccccc2nc1O	0.086003
2864382	Cn1cnnc1SCC(=O)c1ccc(Oc2ccccc2)cc1	0.0860027
408428434	O=C(NS(=O)(=O)C[C@@H]1CCCO1)[C@H]1CC(=O)N(C2CC2)C1	0.0860025
38916269	NCCN(CC(=O)O)CC(=O)O	0.0860024
408664797	O=C(CCCC(=O)OCC(=O)Nc1cccc(Cl)c1)Nc1ccc(Oc2cccc3ccccc23)cc1	0.0860021
42055135	COC(=O)C(C)(C)NC(=O)CCSCc1csc(C)n1	0.086002
72410346	CCCN1CCN(C(=O)c2ccncc2)[C@H]2CS(=O)(=O)C[C@H]21	0.086002
19752665	NCc1nc2cccnc2[nH]1	0.0860019
58323078	CN(C/C(O)=N/c1nc(-c2ccccn2)n[nH]1)Cc1ccccc1	0.0860016
91440399	O=C(O)[C@@H]1CN(C(=O)c2ccc(=O)[nH]c2)C[C@H]1c1ccc2c(c1)OCO2	0.0860014
38063436	CC(C)[C@@H](C(=O)O)S(C)(=O)=O	0.0860014
1866565	O=S(=O)(O)c1ccc(O)c(I)c1	0.0860011
7602667	COc1cc(CNn2c(C)n[nH]c2=S)ccc1OCc1ccccc1	0.0860009
567799661	CN([C@@H]1CCc2ccccc2C1)S(=O)(=O)c1cncc(C(=O)O)c1	0.0860008
177483424	O=C(O)[C@H]1CN(C(=O)[C@@H]2Cc3ccccc3O2)c2ccccc21	0.0860008
933559	CC(=O)c1cccc(NC(=O)CSc2nnc(COc3ccccc3)n2C)c1	0.0860008
11938785	CCc1ccc2c(COC(=O)C[C@@H](NC(N)=O)c3ccccc3)cc(=O)oc2c1	0.0860006
4328667	O=C(CSc1nnc(NC(=O)c2cccs2)s1)NC[C@@H]1CCCO1	0.0860002
72210155	CN(C)[C@](C(=O)O)(c1ccccc1)[C@@H]1CCS(=O)(=O)C1	0.0860001
1574351292	Cc1ccc(C(=O)N2CCC[C@@H]2C(=O)O)c(Cl)c1Cl	0.0860001
55601238	COc1ccc(C(=O)O)cc1S(=O)(=O)N1CCCc2ccc(F)cc21	0.0859994
238513349	FC(F)(F)c1cnc2[nH]nnc2c1	0.0859992
12396427	COCCn1nccc1C(=O)O	0.0859991
585098623	CN(C)c1cccc(S(=O)(=O)N2CCc3ccc(F)c(C(=O)O)c3C2)c1	0.0859991
5351354	CC[C@H](C)[C@H](NC(=O)[C@@H]1CSC(C)(C)N1C=O)C(=O)OC	0.085999
37414557	Cc1nn(C)c(C)c1S(=O)(=O)NCC(=O)O	0.085999
95829941	CC(C)(C)c1cncc(C(=O)O)c1	0.0859989
396139321	CC1(C)OB(c2ccc3[nH]nc(C(F)(F)F)c3c2)OC1(C)C	0.0859987
73856	C[C@H](Oc1cccc2ccccc12)C(=O)O	0.0859985
88611565	O=C(O)/C=C/c1cncc(O)c1	0.0859984
59232378	COc1cc(C(=O)O)c(C)cc1[N+](=O)[O-]	0.0859983
73740443	O=C(O)c1ccc2nc(-c3ccc(I)cc3)sc2c1	0.0859983
7371970	N#CCc1ccc(NC(=O)CSc2nnc(Nc3ccccc3)s2)cc1	0.0859982
9047164	CNC(=O)CSc1nnc(-c2ccccc2)n1CCCOC	0.0859982
50446514	CO[C@@H]1O[C@H]2COc3ccccc3O[C@@H]2[C@@H](NC(=N)N[N+](=O)[O-])[C@H]1OS	0.0859981
11710367	Cc1n[nH]c(SCC(=O)Nc2c(C#N)c(C)c(C)n2-c2ccc(F)cc2)n1	0.0859978
1595186161	O=C(O)[C@@H]1CN(C(=O)NCc2cccnc2)C[C@H]1c1ccccc1	0.0859977
12812036	C[C@H](Sc1nnc(-c2ccccc2)o1)C(=O)Nc1ccccc1Sc1ccccc1	0.0859976
22014298	CC(C)(C)OC(=O)NCc1ccoc1C(=O)O	0.0859972
1529134087	COc1ccc([C@H]2NC(=O)CO[C@@H]2C(=O)N(C)Cc2cscn2)cc1OC	0.0859972
237981618	O=C1C[C@@H](c2ccccc2)N(C(=O)c2ccc(C(=O)O)s2)CCN1	0.0859972
107706356	COc1ccc(C(=O)N[C@@H](c2nnc(SCC(=O)Nc3nccs3)n2C)C(C)C)cc1	0.085997
2386059	Cc1c(NC(=O)OC(C)(C)C)cccc1C(=O)O	0.085997
107156567	O=C(O)C[C@@H]1CC[C@H]2C[C@H]12	0.0859965
225749374	NC(=O)c1ccc(NC(=O)[C@H]2[C@@H](C(=O)O)[C@H]3CC[C@H]2O3)cc1	0.0859964
20475447	Cc1cc(C(=O)O)cc(C)c1OC(F)F	0.0859963
1846023	CP(C)C	0.0859963
2092547	COc1ccc2c(c1OC)C(=O)O[C@H]2N1C(=O)CC[C@@H]1C(=O)Nc1cc(C(F)(F)F)ccc1Cl	0.0859961
9222769	C[C@@H](NC(=O)CSc1nnc(-c2c[nH]c3ccccc23)o1)c1ccc2c(c1)OCCO2	0.0859961
38273721	COC(=O)c1cc(C(=O)OC)c2cccc(OC)c2n1	0.0859958
218471177	COC[C@]1(C(=O)O)[C@H](c2cccc(F)c2)[C@@H]1S(C)(=O)=O	0.0859957
20213082	O=C(O)C(F)(F)c1ccc(Cl)cc1	0.0859956
15746447	CCOc1ccc(/C=C2\SC(=S)N(CC(=O)N3CSC[C@@H]3C(=O)O)C2=O)cc1	0.0859955
8926401	CCCCCN1C(=O)N(c2cccc(Cl)c2)[C@@H](N(O)C(=O)Nc2cccc(Cl)c2)C1(C)C	0.0859953
1875261985	Cc1cc2c[nH]nc2cc1NC(=O)c1ccc(-n2ccnc2)cn1	0.0859951
79358937	COC(=O)C[C@@H](C)SCc1nnc(Cc2ccccc2)o1	0.085995
4299028	C[S@@](=O)CCN	0.085995
100937106	COc1ccc(OC)c(N2/C(=N\C(C)=O)S[C@H]3CS(=O)(=O)C[C@H]32)c1	0.0859949
4475782	Fc1ccccc1N1N=C(c2ccc(Cl)cc2)C[C@H]1c1cccs1	0.0859948
68454018	CCn1c(C2CCN(C(=O)c3ccc4[nH]nnc4c3)CC2)n[nH]c1=S	0.0859948
95634402	O=C(O)C1=C(C(=O)c2cccc(F)c2)CCCC1	0.0859947
256054559	CCc1nc2cc(B3OC(C)(C)C(C)(C)O3)ccc2n1CC	0.0859944
558090	Cn1nnc(NC(=S)NC(=O)Cc2ccccc2)n1	0.0859943
17026635	Cc1ccc(C)c(-n2c(Cc3cc(=O)[nH]c(=O)[nH]3)nnc2SCC(=O)NC2CCCCC2)c1	0.0859942
12360209	N[C@H](Cc1ccnc2ccccc12)C(=O)O	0.0859942
84080815	Nc1ccccc1NCc1c[nH]cn1	0.0859936
25693009	O=C(O)COc1ccc(/N=N\c2ccc3cc(Br)ccc3c2O)cc1	0.0859935
675031858	Cc1cc(C(F)(F)F)nn1[C@H](CC(=O)O)C(F)(F)F	0.0859935
170005428	CC1(C)OB(c2cccc(C(=N)N)c2)OC1(C)C	0.0859932
5935021	N#[N+]c1cc(S(=O)(=O)O)c2ccccc2c1O	0.0859929
35292012	NC(=O)CSc1nnc(-c2ccccc2)n1C[C@H]1CCCO1	0.0859928
345923	CC(C)(C)C1C[C@@H](C(=O)O)C[C@@H](C(=O)O)C1	0.0859927
39927551	O=Cc1ccc(-c2ccc(O)cc2)nc1	0.0859926
19702824	O=C(O)c1cccc2[nH]cc(CN3CCOCC3)c12	0.0859925
408715892	CC(C)(C(=O)O)n1cc(Br)c(C(F)F)n1	0.0859924
22702413	N#CCCSc1nnc(CN2CCCC2)n1Cc1ccccc1	0.0859924
96031250	[N-]=[N+]=N[C@@H](CC=O)[C@H](O)CO	0.0859923
863963614	Cc1nc(S(=O)(=O)NC(=O)[C@@H](C(=O)O)C2CCCC2)sc1C	0.0859923
237770149	Cn1cc(CCC(=O)N[C@@H]2CCC[C@@H]2C(=O)O)cn1	0.0859923
12674654	Cc1cccc(OCc2nnc(SCC(=O)Nc3ccccc3)o2)c1	0.0859918
12622890	C[C@@H]1CN(C(=O)COC(=O)c2ccc3ccccc3c2)C[C@H](C)O1	0.0859913
241897344	Cc1ccc(S(C)(=O)=O)cc1S(=O)(=O)N1CCC[C@@H]1C(N)=O	0.0859911
1655484	Nc1cccc(C=O)c1	0.0859909
269128311	COCCOc1cccc(C(=O)N2CC[C@H](C(=O)O)C2)c1	0.0859909
284627173	O[C@]1(Cn2ccnn2)CCCN(Cc2noc(C3CC3)n2)C1	0.0859904
8441321	Cc1ccc(-c2cc(-c3ccccc3)c(C#N)c(SCC(=O)Nc3c(C)ccc4ccccc34)n2)cc1	0.0859903
154904921	O=C(O)C1(C(=O)N2CC=C(c3cccs3)CC2)CC1	0.08599
13029555	Cc1ccc(C(=O)O)cc1S(=O)(=O)Nc1ccc(Cl)c(S(=O)(=O)N2CCCC2)c1	0.0859899
9034029	COc1ccc2c(c1OC)C(=O)O[C@@H]2N1C(=O)CC[C@H]1C(=O)Nc1ccc(Cl)c(C(F)(F)F)c1	0.0859896
206233548	CC1(C)OB(c2ccc(Oc3ccc(OC(F)(F)F)cc3)cc2)OC1(C)C	0.0859896
1077048	COc1ccccc1-c1nnc(SCC(=O)Nc2ccccc2-c2ccccc2)n1C	0.0859893
5625269	COc1cccc(N2C(=S)N/C(=N\c3ccccc3)[C@@]23CCOC(C)(C)C3)c1	0.0859891
669821785	CC(=O)N[C@H](C)c1ccc(S(=O)(=O)N2CCc3cccc(C(=O)O)c32)s1	0.085989
218471333	COC[C@@]1(C(=O)O)[C@@H](c2cccc(F)c2)[C@@H]1S(C)(=O)=O	0.085989
409180511	O=C(COC(=O)c1cccc(I)c1)c1ccc(Oc2c(Cl)cccc2[N+](=O)[O-])cc1	0.0859887
9707903	COC(=O)c1ccc(NC(=O)CSc2nnc(-c3cccc(C)c3)n2-n2cccc2)cc1	0.0859887
873488	O=C(CSc1nnc(-c2ccccc2O)o1)N(c1ccccc1)c1ccccc1	0.0859882
72286584	N#CCCCS(=O)(=O)N1CCC[C@H]1c1ccco1	0.0859881
6035410	C[C@@H](Sc1nc(-c2cccs2)n[nH]1)C(=O)Nc1ccccc1F	0.085988
10312625	OCCn1c(SCc2ccccc2)nnc1-c1cccnc1	0.0859879
4362801	Cc1ncc(CS)c(N)n1	0.0859877
2957807	O=S(=O)(Oc1ccccc1)c1ccc(F)cc1	0.0859876
4283091	O=C(N[C@@](CO)(Cc1ccccc1)C(=O)O)c1ccccc1	0.0859876
2100557169	O=C(N[C@@H]1CO[C@H]2[C@@H]1OC[C@H]2O)c1ccccc1-c1nn[nH]n1	0.0859876
3135680	CC1(C)S[C@H](c2cccnc2)N[C@H]1C(=O)O	0.0859867
96509114	Cc1ccn2ncc([C@H]3C[C@H]3C(=O)O)c2c1	0.0859867
59002	COc1cc([C@@H]2N[C@H](C(=O)O)CS2)ccc1C	0.0859867
170088605	C[C@H](CN(C)C(=O)c1nc(=O)[nH][nH]1)Oc1ccc(Cl)c(Cl)c1	0.0859866
504567003	CCCN1C[C@H](C)[C@H](O)[C@](C)(O)[C@H](CC)OC(=O)[C@H](C)[C@H](O[C@@H]2C[C@](C)(OC)[C@H](O)[C@H](C)O2)[C@H](C)[C@H](O[C@@H]2O[C@H](C)C[C@H](N(C)C)[C@@H]2O)[C@](C)(O)C[C@H]1C	0.0859862
95920180	CC(C)C(=O)C1=C2NCCN2C(=O)[C@H]1CC(=O)O	0.0859862
33653260	CCn1c(SCC(=O)NCCc2ccccc2)nnc1-c1cc2cc(Cl)ccc2o1	0.0859862
867240	C=CCn1c(SCC(=O)NCc2ccco2)nnc1-c1ccc(OC)cc1	0.0859855
83138136	Oc1cnc2c(F)cccc2c1	0.0859854
416248	Cn1c(SCC(=O)N2CCCCC2)nnc1-c1ccco1	0.0859851
12744207	CCn1c(SCC(=O)N(C)[C@@H](C)c2nc3ccccc3s2)nnc1-c1ccc(C(C)(C)C)cc1	0.085985
32219972	O=C(O)c1ccc2nc3c(nc2c1)C(O)=C3O	0.0859849
5589305	Sc1nc2cc(Br)ccc2s1	0.0859846
9875232	Cn1c(CCC(N)=O)nnc1SCC(=O)N1N=C(c2cccs2)C[C@@H]1c1ccco1	0.0859843
5566694	O=C1CCCC/C1=C(\Br)I	0.0859839
11738985	CCC(=O)Nc1ccc(SCC(=O)NCc2ccccc2)nn1	0.0859836
96531958	Cc1nc(C2(S(C)(=O)=O)CCC2)sc1C(=O)O	0.0859836
9189358	COc1ccc(N2C(=O)/C(=C/c3ccccc3)NC2=S)cc1	0.0859834
1535645803	CC(C)(C)OC(=O)N1CC2(CCOCC2)C[C@@H]1C(=O)O	0.0859831
409345230	CC[C@H](C)Oc1ccccc1/C=N\N1C(=O)CSC1=S	0.0859829
15800023	Nn1nnnc1Nc1cccc2ccccc12	0.0859829
2986426	COCCN1C(=O)/C(=C/c2cc(Br)ccc2O)SC1=S	0.0859828
671552851	O[C@]1(Cn2ccnn2)CCN(Cc2noc(C3CCCCC3)n2)C1	0.0859825
262388973	O=C(O)[C@H]1C[C@H]1C(=O)NCCOc1cccc(Br)c1	0.0859822
5662673	N[C@H](Cc1ccccc1)C(=O)OCN1C(=O)[C@@H]2C3C=CC([C@H]2C1=O)[C@@H]1C(=O)N(COC(=O)[C@@H](N)Cc2ccccc2)C(=O)[C@@H]31	0.0859821
15721871	N[C@@H](CCC(=O)O)C(=O)N[C@@H](CCC(=O)O)C(=O)N[C@@H](CC(=O)O)C(=O)O	0.0859821
408976194	CC(=O)Oc1cccc(N2C(=O)[C@@H]3[C@H](C2=O)[C@@]2(CO)C=C[C@@]3(C)O2)c1	0.085982
408899769	CCOc1c(I)cc(/C=C2\SC(=S)NC2=O)cc1I	0.0859817
15228281	NC(=O)COc1ccc(/C=C2/SC(=S)N(c3ccccc3)C2=O)cc1	0.0859817
13999738	O=[S@]1C[C@H](O)CSc2sc(=S)sc21	0.0859815
3394782	CC(C)(C)Nc1ccc(C(=O)O)cc1S(=O)(=O)NC(C)(C)C	0.0859814
225315917	COC(=O)CSc1nnc(NC(=O)[C@@H](C)Sc2ccccc2)s1	0.0859813
257204	NC(=O)c1ccccc1NC(=O)CCC(=O)O	0.0859812
72301277	O=C(OCc1ccno1)[C@@H]1CC(=O)N(c2ccc3c(c2)OCCO3)C1	0.0859811
104323102	O=C(O)c1cccc(/N=N\c2ccccc2)c1O	0.0859811
2497110	CC(=O)N[C@@H](Cc1ccccc1)P(=O)(O)O	0.0859811
408527400	N#Cc1c(NC(=O)CSc2nnc(COc3ccc(Cl)cc3)o2)oc(-c2ccccc2)c1-c1ccccc1	0.0859811
170623091	O=C1[C@@H]2[C@H](C(=O)N1CCNCCO)[C@@H]1C=C[C@H]2C1	0.085981
61722029	CC1(C)[C@H](C(=O)O)[C@H]1C(=O)N1CCN(Cc2ccc3c(c2)OCO3)CC1	0.0859808
37380948	O=C(O)[C@H]1C[C@@H]1c1ccccc1Br	0.0859805
34927096	COC(=O)CSc1n[nH]c(C)c1[N+](=O)[O-]	0.0859805
101461201	CCCc1ccc(C[C@]23O[C@]2(C(=O)OCC)C(=O)c2ccccc2C3=O)cc1	0.0859805
12402141	C[C@]1(c2ccccc2)C[C@@H](Nc2ccc(I)cc2C(=O)O)C(=O)O1	0.0859803
12427811	Cn1c(CN2C[C@H](c3ccccc3)CC2=O)nnc1SCC(=O)Nc1ccc2c(c1)OCO2	0.0859802
13135521	Cc1ccc(C)c(-n2cc[nH]c2=S)c1	0.08598
12888866	C[C@@H](OC(=O)c1cccc(N2CCCS2(=O)=O)c1)C(=O)NCCC1=CCCCC1	0.0859799
408718169	Brc1ccc(-c2n[nH]c(/N=N/c3nc(-c4ccc(Br)cc4)n[nH]3)n2)cc1	0.0859797
19911416	C[C@]12C=C(Br)[C@@H]1CC[C@]2(C)C(=O)O	0.0859796
40456280	O=CNCCCC(=O)O	0.0859793
98209814	CC(C)n1ncnc1C(=O)O	0.0859793
9367025	C[C@@H](NC(=O)CSc1nc2ncc(Cl)cc2[nH]1)c1ccc2c(c1)OCO2	0.0859793
14981336	Cc1ccccc1-c1cccc(CN(C)CCn2cc(C(=O)NCc3ccncc3)nn2)c1	0.0859793
215938086	CSc1cc(C(=O)O)ccc1Br	0.0859788
35041343	CCCCc1ccc(N2C(=O)/C(=C\c3cccc4ccccc34)SC2=S)cc1	0.0859785
443414901	COc1cc(NS(=O)(=O)c2c[nH]c(C(=O)O)c2)c(C)c(OC)c1	0.0859784
9661701	COc1ccc(Cl)cc1-c1n[nH]c(SCC(=O)N(C)[C@@H]2CCS(=O)(=O)C2)n1	0.0859784
68721583	CC[C@H](OC)/C(O)=N/S(=O)(=O)c1ccc(NC(C)=O)cc1	0.0859781
79524491	CSCC[C@H]1NC(=O)CN(Cc2ccccc2)C1=O	0.0859777
12370857	O=C(CC(=O)NO)NO	0.0859777
3333039	Nn1c(Cc2cccc3ccccc23)nnc1SCC(=O)Nc1ccc(F)c(F)c1F	0.0859771
390825422	Nc1c(Cl)cc(F)c(C(=O)O)c1Cl	0.085977
299751511	O=C(O)[C@H]1CCCN1C(=O)[C@H]1CSc2ccccc2O1	0.0859768
97757352	COC(=O)c1ccc(-c2cc(F)cc(Cl)c2)c(F)c1	0.0859768
4126794	CCOc1cccc([C@@H]2N[C@](CC(C)C)(C(=O)O)[C@@H]3C(=O)N(Cc4ccccc4)C(=O)[C@H]32)c1O	0.0859766
1550382556	CCCn1cc(C(=O)N2CC[C@]3(C(=O)O)CCC[C@@H]23)nn1	0.0859766
306507102	Cc1cncc(B2OC(C)(C)C(C)(C)O2)c1C	0.0859766
1875324747	O=C(N[C@@H](Cc1ccc(-c2cn(CCc3ccccc3)nn2)cc1)C(=O)O)[C@H]1CCOC1	0.0859765
105312540	O=C1CS[C@H](c2cccc([N+](=O)[O-])c2)N1[C@@H]1C[C@H]2CC[C@H]1C2	0.0859763
101775474	CC1=NN([C@@H]2CCS(=O)(=O)C2)C(=O)[C@H]1C(=O)Nc1nccs1	0.0859762
4181867	N#Cc1cc([N+](=O)[O-])cc([N+](=O)[O-])c1Cl	0.0859759
415622	COc1ccc(-n2nnnc2SCC(=O)N2CCOCC2)cc1	0.0859755
3861006	CCOC(=O)/C=C/C(=O)O	0.0859755
571931285	C[C@@H](c1ccc(S(N)(=O)=O)cc1)N(C)Cc1ccsc1C(=O)O	0.0859753
100137006	O=C(O)[C@H]1C[C@H]2C[C@H]1[C@H](O)C2	0.0859752
75165405	CS(=O)(=O)NCCn1nc(C2CC2)n(-c2ccccc2)c1=O	0.0859752
8534495	C[C@@]12C=C[C@@H](O1)[C@H](C(=O)O)[C@@H]2C(=O)Nc1cccc(Br)c1	0.085975
108835079	NS(=O)(=O)c1ccc(CCNC(=O)COC(=O)[C@@H]2C[C@H](O)CN2S(=O)(=O)c2ccccc2[N+](=O)[O-])cc1	0.0859747
16958837	O=C(O)CCCn1nnc2c(O)nnc(O)c21	0.0859747
102437116	C=CCc1cccc(/C=C2\NC(=S)N(CC)C2=O)c1O	0.0859745
35414851	O=C(O)c1cc([N+](=O)[O-])ccc1OCc1cccc(F)c1	0.0859745
78015390	O=P(Oc1ccccc1)(Oc1ccccc1)Oc1ccc(O)cc1	0.0859743
109794700	COC(=O)c1ccc([C@@H]2c3sc(=O)[nH]c3S[C@@H](C(=O)O)[C@H]2C(=O)O)cc1	0.085974
69595142	C=CCn1c(N)nnc1SCc1c(F)cccc1[N+](=O)[O-]	0.085974
1236545	O=C(O[C@H]1C=CS(=O)(=O)C1)c1ccccc1	0.0859739
67804153	Nc1nnc(CCNC(=O)c2cc(-c3ccccc3O)n[nH]2)s1	0.0859738
14092704	CCn1c(-c2ccccc2)nn(CN2C[C@@H](C)O[C@@H](C)C2)c1=S	0.0859738
581887930	Cc1c(F)cc(S(=O)(=O)N2CCC[C@@H](C(N)=O)C2)cc1C(=O)O	0.0859737
13987595	C[C@H]1[C@@H](NC(=O)NC(=O)CSc2nnc(-c3ccccc3)c(-c3ccccc3)n2)CCC[C@@H]1C	0.0859736
1077437	CCn1c(SCC(=O)Nc2ccc(NC(C)=O)cc2)nnc1-c1ccccn1	0.0859734
19172309	NC(=O)c1ccc(NC(=O)CCc2ccc(S(N)(=O)=O)cc2)cc1	0.0859732
169807909	C[C@@H]1CC(C)(C)OB(C2CC2)O1	0.0859728
261508517	COC(=O)[C@@H]1CN(C(=O)OC(C)(C)C)[C@@H]2C[C@@H]21	0.0859726
34283569	O=C(O)[C@](F)(Cl)C(F)(F)Cl	0.0859725
306141801	CS(=O)(=O)NC[C@@H]1CN(Cc2ccc3ccccc3n2)Cc2ccnn21	0.0859724
74861422	CN1C[C@H](NC(=O)CC(C)(C)C)CC1=O	0.0859724
3850759	N#Cc1c(-c2ccccc2)c2c(=O)[nH]n(-c3ccccc3)c2[nH]c1=S	0.0859724
408959986	CN1C(=O)C(=Cc2cc([N+](=O)[O-])cc(Br)c2O)C(=O)N(C)C1=S	0.0859724
213882311	O=C(N[C@H](COCc1ccccc1)C(=O)ON1C(=O)CCC1=O)OCc1ccccc1	0.0859721
75759766	NNc1ccnc(C(F)(F)F)c1	0.0859719
521838263	C[C@@H]1SN=C(Sc2ncc(C(F)(F)F)cc2Cl)C1=C=[N]	0.0859718
101000331	CCOC(=O)C1=NN(N=O)[C@@H]2C(=O)N(c3ccc(C)cc3)C(=O)[C@H]12	0.0859714
229557991	O=C(Nc1cccc2c1OCCO2)[C@@H]1[C@H](C(=O)O)[C@H]2C=C[C@H]1C2	0.0859711
96447845	COCc1ccc(SCC(=O)N(C)C)cc1	0.085971
5178806	O=P(O)(O)CN(CCO)CP(=O)(O)O	0.0859709
1364469	Cn1c(SCC(=O)Nc2ccccc2Cl)nnc1-c1ccccc1N	0.0859707
68453907	CCn1c(C2CCN(C(=O)[C@H]3C[C@H]3C)CC2)n[nH]c1=S	0.0859706
4578224	C[C@H]1CCO[S@@](=O)O1	0.0859706
25628797	Oc1cccnc1CN1CCOCC1	0.0859705
18060276	CCN1C(=O)/C(=C\N2CCN(c3ccccc3)CC2)SC1=S	0.0859698
1783256	C=CCOc1ccc(/C=C2\SC(=S)N(NC(=O)c3ccc([N+](=O)[O-])cc3)C2=O)cc1	0.0859693
8750880	Cc1ccc(-c2nnc(SCC(=O)c3ccc4c(c3)OCO4)n2C)cc1	0.0859692
9365813	O=C(CSc1nnc(NC(=O)c2cccc3ccccc23)s1)Nc1ccc(F)cc1	0.0859692
143013701	CNc1cccc(C(=O)OC)c1O	0.0859692
97143701	CO[C@H](C)C(=O)NCCc1nc(-c2ccccc2)n[nH]1	0.0859691
15277054	Cc1cccc2cc(/C=C3/SC(=S)NC3=O)c(O)nc12	0.085969
408715174	C[C@H](C(=O)O)n1nccc1Br	0.0859686
245226609	O=C1[C@@H]2[C@@H](C(=O)N1/N=C/c1c[nH]c3ccccc13)[C@H]1C=C[C@H]2C12CC2	0.0859682
8213051	C=C(C)CN(CC)C(=O)CSc1n[nH]c(=O)n1C1CC1	0.0859682
1701395	O=C1c2cc([N+](=O)[O-])ccc2S[C@@H]2C=CS[C@H]12	0.0859682
35315578	Cc1cc(C)n2c(SCC(=O)Nc3ncc(C)s3)nnc2n1	0.0859682
4144507	CCOC(=O)[C@@H]1[C@@H](c2cccs2)NC(=O)N[C@]1(O)C(F)(F)F	0.0859681
40435166	CC(C)(C)OC(=O)NCC[C@@H](Cc1ccccc1)C(=O)O	0.0859679
37868691	O=C(CSc1nc2ccccc2[nH]1)NC[C@H]1CCCO1	0.0859672
13238198	COc1ccc(-n2c(SCc3nc4ccccc4[nH]3)nnc2-c2ccccn2)cc1	0.085967
33599	C[C@H]1CN(C(=O)c2ccc3c(c2)OCO3)O[C@H](c2cccs2)O1	0.0859669
15441817	COc1ccc(-c2cccc(S)c2)cc1	0.0859669
8253223	CCOCCCn1c(S)nnc1-c1cc(Br)cs1	0.0859668
9257055	O=C(CSc1nnc(NCc2ccc(F)cc2)s1)N1N=C(c2cccs2)C[C@H]1c1ccco1	0.0859664
87428014	Cc1nc(C(=O)N[C@]2(C(=O)O)CCSC2)cs1	0.0859664
409370728	CCOC(=O)c1cccc(N2C(=O)[C@@H]3[C@H](C2=O)[C@H]2C=C[C@H]3C2=C(C)c2ccccc2)c1	0.0859658
408672411	C[C@H](NC(=O)COC(=O)[C@H](C)N1C(=O)[C@H]2[C@H](C1=O)[C@H]1C=C[C@H]2C1)c1ccccc1	0.0859656
4176930	N#CCCSc1ccccc1NC(=O)c1cc2cc([N+](=O)[O-])ccc2s1	0.0859656
1506416380	O=C(/C=C/c1cc(CO)cs1)N1CCN2C(=O)OC[C@H]2C1	0.0859655
2706025	CCCSc1nnc(CSc2ncccn2)n1C	0.0859655
165692467	CC(=O)c1cccc(NC(=O)COC(=O)[C@H](C)N2C(=O)[C@@H]3[C@H]4CC[C@@H](C4)[C@@H]3C2=O)c1	0.0859654
9577388	O=S1(=O)C[C@@H]2NC(=S)N([C@H]3C[C@@H]4CC[C@H]3C4)[C@@H]2C1	0.0859653
917358	COc1ccc(-n2c(CNc3ccccc3Cl)nnc2SCC(N)=O)cc1	0.0859652
16779857	CC1=C/C(=N\OC(=O)c2cc([N+](=O)[O-])cc([N+](=O)[O-])c2)C(C(C)C)=CC1=O	0.0859648
408672037	CCc1ccccc1NC(=O)COC(=O)[C@@H]1CC(=O)N(NC(=O)c2ccccc2[N+](=O)[O-])C1	0.0859647
9369142	O=C(CSc1nnc(NC(=O)c2ccc(Cl)c([N+](=O)[O-])c2)s1)Nc1ccccc1F	0.0859642
17315539	NS(=O)(=O)c1nc(S)c2nc[nH]c2n1	0.0859638
5021118	COc1ccc(OC)c(NC(=O)[C@H]2[C@@H](C(=O)O)[C@H]3C=C[C@@H]2C3)c1	0.0859637
88109634	O=C(O)c1cnccc1NC1CCCC1	0.0859636
896090	C[C@@H](C[C@H](N)C(=O)O)C(=O)O	0.0859635
77028690	O=C(O)[C@H](c1ccc([N+](=O)[O-])cc1)[S@](=O)Cc1ccco1	0.0859634
1875339704	O=C(O)[C@@H]1C[C@@H]2CCN(C(=O)c3ccccc3)C[C@@H]21	0.0859632
4011742	Brc1ccc(N2N=C(c3ccccc3)C[C@@H]2c2ccccc2)cc1	0.0859627
207795381	O=C(Nc1cccc(CO)c1)c1cc([N+](=O)[O-])cc(C(F)(F)F)c1	0.0859626
79435985	O=C(O)CNCC(=O)c1cnccn1	0.0859625
32906019	c1ccc(-c2nnc3n2[C@@H](CSc2nnc(NCc4ccco4)s2)CS3)cc1	0.0859624
257209616	O=C(CN1CCC[C@@H]1c1ccnc(-c2ccccn2)n1)NCCc1nc2ccccc2[nH]1	0.0859624
35897824	COC(=O)c1ccsc1NC(=O)[C@H]1[C@@H](C(=O)O)[C@H]2C=C[C@@H]1CC2	0.0859622
643851210	COC[C@]1(C(=O)O)CCCN1C(=O)c1cc(C2CC2)n(C)n1	0.0859621
17024345	COC(=O)CSc1nnc(-c2cccs2)n1C(C)C	0.085962
21704600	O=C(CSc1nnc(Cn2ccc(=O)[nH]c2=O)o1)Nc1nc2ccc(F)cc2s1	0.0859616
409330101	C=CCn1c(SCC(=O)N[C@@H](C)c2ccccc2)nnc1[C@@H](C)NC(=O)c1ccccc1	0.0859615
7995075	C[C@@H](O)CN1C(=S)S[C@@H]2CS(=O)(=O)C[C@@H]21	0.0859614
100642883	Cc1csc(NC(=O)[C@H]2[C@@H](C(=O)O)[C@H]3C=C[C@H]2C3)n1	0.0859614
96447838	CS(=O)(=O)CCN(C#N)c1ccc(F)c(Br)c1	0.085961
784166	Cc1ccc(C(=O)N[C@@H](Cc2ccccc2)C(=O)O)o1	0.0859607
21605199	CCCCn1c(S[C@@H](C)C(=O)NCc2cccs2)n[nH]c1=O	0.0859605
95386784	Cc1ccncc1C(=O)N1CCC[C@H](c2cccc(C(=O)O)c2)C1	0.0859604
2325826805	Cn1cc(S(=O)(=O)NC2(CC(=O)O)CC2)c(-c2ccccc2)n1	0.08596
113834374	COc1cc(Br)c(Br)c(/C=C2/SC(=S)N(c3cccc(Cl)c3)C2=O)c1O	0.0859598
426438911	Cc1ccccc1-n1cc(CNC(=O)N2CCC[C@@H]2Cn2cccn2)cn1	0.0859596
5052354	CO[C@@H](O[C@@H](CO)[C@@H](O)S(=O)(=O)O)[C@@H](O)S(=O)(=O)O	0.0859594
95079908	CCOC(=O)[C@H]1[C@H]2CCC(=O)[C@H]2C[C@@H](CC)[C@@H]1C(=O)O	0.0859592
16346937	C=CCn1c(COc2ccc(C(C)C)cc2)nnc1SCC(=O)Nc1ccc([N+](=O)[O-])cc1C	0.0859588
169936458	CC1(C)OB(c2cccc(CNC3CCCCC3)c2F)OC1(C)C	0.0859588
8453095	Cc1ccnc(N[C@@H](c2ccc(Cl)c([N+](=O)[O-])c2)c2ccc3ccc(C)nc3c2O)c1	0.0859587
5251648	NS(=O)(=O)c1ccc(NC(=O)c2ccc(=O)[nH]n2)cc1	0.0859585
129482642	O=C(O)C[C@H]1COCCN1S(=O)(=O)/C=C/c1ccccc1	0.0859583
2752086	CCN1C(=O)/C(=C/c2cnn(C)c2C)NC1=S	0.0859577
100914115	CCOC(=O)C1[C@H]2C(=O)N(N(C)c3ncc(C(F)(F)F)cc3Cl)C(=O)[C@H]12	0.0859576
6961725	CCOc1ccc(/C=C2\NC(=S)N(CC(=O)OC)C2=O)c(OCC)c1	0.0859575
34237354	CC(C)N[C@H](Cc1ccccc1)C(=O)O	0.0859574
527862	Cn1nnc(-c2ccc(C(=O)O)cc2)n1	0.0859574
169986492	Cc1cc(B2OC(C)(C)C(C)(C)O2)cs1	0.0859571
16089184	O=Cc1ccc(OS(=O)(=O)c2ccc3ccccc3c2)cc1	0.0859571
30620323	O=[N+]([O-])c1ccc(NCCc2ccc3c(c2)OCCO3)c2ncccc12	0.0859569
71830160	C[C@@H]1CC[C@@H](C(N)=O)CN1C(=O)/C=C/c1cccc2cccnc12	0.0859569
9781342	O=C(CSc1nnc(-c2cccs2)n1C1CC1)Nc1ccc(N2CCCCCC2)cc1	0.0859567
333129658	C=C[C@@H]1OCC[C@H]1C(=O)N1CCC[C@H](S(=O)(=O)N(C)C)C1	0.0859564
82555439	CN(CC(=O)O)C(=O)Cc1ccc2c(c1)OCO2	0.0859563
409094625	Cc1ccc(-n2c(Cc3ccccc3)nnc2SCC(=O)Nc2ccc(Br)cc2)cc1	0.0859562
45958667	COc1cc([N+](=O)[O-])ccc1NCCN1C[C@H](C(=O)O)CC1=O	0.0859561
36056596	CC1(C)[C@H](C(=O)O)CC[C@]1(C)/C(=N\Nc1ccc([N+](=O)[O-])cc1[N+](=O)[O-])C(=O)O	0.0859561
15442541	O=C(O)[C@H]1NCCNC1=O	0.0859556
18189766	Cc1ccc(NC(=O)CSc2nc(-c3ccncc3)n[nH]2)cc1	0.0859556
438759657	Cc1ccc(S(=O)(=O)Nc2cc(Br)cc(C(F)(F)F)c2)s1	0.0859554
4248955	Cc1ccc(NC(=O)CSc2nncc(=O)[nH]2)c(C)c1	0.0859551
8435488	O=C(OCc1ccc([N+](=O)[O-])cc1)c1ccc([N+](=O)[O-])cc1[N+](=O)[O-]	0.085955
7231674	CC(C)CSc1nnc(SCC(=O)N2CCNC2=O)s1	0.0859548
75934424	CC(C)(C(=O)O)c1ccc(Cl)cc1F	0.0859547
97376383	CCc1n[nH]c(NC(=O)c2cc(C(=O)OC)co2)c1Br	0.0859547
14226378	C[C@H](Sc1nnc(-c2ccc[nH]2)o1)C(=O)N(Cc1ccccc1)Cc1ccccc1	0.0859546
89761576	COC(=O)c1sccc1Cn1nnnc1C(C)(C)C	0.0859546
96136114	O=C(O)c1cc(N2CCC(CCn3cccn3)CC2)nc2ccccc12	0.0859545
35375299	CCCCN1C(=O)[C@@H]2[C@@H]([C@@H](C)O)N[C@@]3(C(=O)Nc4ccc(Br)cc43)[C@@H]2C1=O	0.0859543
12774047	COc1ccc(OCC(=O)N2CCNC2=O)c([N+](=O)[O-])c1	0.0859541
100553630	O/N=C1/CCCc2[nH]c3ccc(F)cc3c21	0.0859538
7342232	CCCc1nnc(S/C(=C\c2cc3c(cc2Br)OCO3)C(=O)O)[nH]1	0.0859537
247966773	C[C@@H]1CN(S(=O)(=O)N2C[C@H](C)O[C@@H](C)C2)[C@H](C)CO1	0.0859536
261825236	O=C(O)[C@@H]1C[C@@H]2CCCC[C@H]2N1C(=O)Cc1ccc(F)c(F)c1	0.0859536
69778103	CC(C)n1c(S[C@H](C)C(=O)NC(N)=O)nnc1N(C)C	0.0859535
5711722	Cc1ccccc1N1C(=O)/C(=C\c2ccccc2)N=C1S	0.0859533
408963338	O=C(O)CN1C(=O)S/C(=C\c2ccc(O)c([N+](=O)[O-])c2)C1=O	0.0859533
35316136	O=C(Cc1cccs1)Nc1nnc(SCC(=O)NC2CC2)s1	0.0859533
1772717682	CC(C)(C(=O)O)n1cc(I)cn1	0.085953
262292521	CC(C)N1C(=O)C[C@@H](NC(=O)C2(C(=O)O)CC2)C1=O	0.085953
409106181	CSc1ccccc1/N=C/c1cccc([N+](=O)[O-])c1O	0.0859527
4325167	NS(=O)(=O)c1cccc(NC(=O)c2sc3ccccc3c2Cl)c1	0.0859522
5720575	CSC1=NC(=O)/C(=C/c2ccco2)S1	0.0859521
11475445	COC(=O)CCS[C@H](C)C(=O)Nc1ccc(N(C)C)cc1	0.0859519
96029643	N#CC1(c2ccc(O)c(O)c2)CC1	0.0859519
13448372	O=C(O)c1ccc2c(c1)CCN2C(=O)c1ccccc1Br	0.0859516
135103	O=C(O)[C@H]1CS[C@H](c2ccccc2F)N1	0.0859513
218761376	O=C(O)[C@H](Cc1c[nH]cn1)NCc1cnc(-c2ccccc2)nc1	0.0859513
388726	CC(C)(C)OC(=O)N1CCC[C@@]1(Cc1ccccc1)C(=O)O	0.0859512
4129825	Cc1ccccc1-c1nnc(SCC#N)n1C	0.0859511
6557756	Fc1ccc(C2=Nc3ccccc3C(c3cccs3)=NN2)cc1	0.0859511
4528667	CC1=NN2C(=O)/C(=C\c3ccc([N+](=O)[O-])cc3)N=C2SC1=O	0.085951
299743290	C[C@@H]1Oc2ccccc2O[C@@H]1C(=O)NCc1cccc(C(=O)O)c1	0.0859505
4816256	C=CCn1c(SCC(=O)NC2CCCCC2)nnc1-c1ccccc1F	0.0859504
22995884	C[C@H]1Oc2cc(C(=O)O)ccc2N(C)C1=O	0.0859503
4769011	C[C@H]1CCC[C@H](C(=O)O)[C@@H]1C(=O)O	0.0859502
245226880	O=C1[C@@H]2[C@@H](C(=O)N1/N=C/c1cccc3ccccc13)[C@H]1C=C[C@H]2C12CC2	0.0859502
1167591	O=S(=O)(N[C@H]1c2cccc3cccc(c23)[C@@H]1Sc1nnnn1-c1ccccc1)c1ccccc1	0.0859502
4703928	Cc1c(C(=O)NC(=S)/N=c2/[nH]c(-c3ccccc3)cs2)cccc1[N+](=O)[O-]	0.0859499
917903204	C[C@@H](CNS(=O)(=O)c1ccc(O)c(C(=O)O)c1)Cn1cccn1	0.0859497
390743346	O=C(CCOCc1ccccc1)ON1C(=O)CCC1=O	0.0859495
408647061	Cc1cc(NC(=O)COC(=O)CCC(=O)Nc2ccc(Oc3ccccc3Cl)cc2)ccc1Br	0.0859491
13306925	CC(=O)N1CCCc2cc(S(=O)(=O)N3CCCC[C@H]3C(=O)O)ccc21	0.0859488
5639581	COc1ccc(/N=N/c2c(O)n(-c3ccc(OC)cc3)c(=S)n(-c3ccc(Br)cc3)c2=O)cc1	0.0859488
575420538	O=S1(=O)C[C@@H]2N[C@@H]3CS(=O)(=O)C[C@H]3N(S(=O)(=O)c3ccc(Br)cc3)[C@@H]2C1	0.0859487
72333646	CSc1cccc(N2CN=C3S[C@H](CC(=O)Nc4ccccc4)C(=O)N3C2)c1	0.0859487
95425962	Cc1ccsc1-c1nnc(SCC(=O)Nc2c(C)n[nH]c2C)o1	0.0859485
32831701	O=C1C[C@@H]2CS(=O)(=O)C[C@@H]2N1c1ccc2oc3ccccc3c2c1	0.0859483
102451683	Cc1c(C(=O)O)sc2nc(CSc3nnc(-c4ccco4)n3[C@H](C)[C@H]3C[C@@H]4CC[C@@H]3C4)[nH]c(=O)c12	0.0859483
13548963	CCOC(=O)[C@H]1C(=O)N=C(N2CCN(CC)CC2)N[C@H]1c1cccs1	0.0859482
5719942	COC(=O)c1sccc1NC(=O)CSc1nc2ccccc2o1	0.085948
82736	CC(=O)c1sccc1NC(=O)c1ccccc1C(=O)O	0.0859479
12103933	C[C@@H](Sc1nc(C2CCCC2)n[nH]1)C(=O)Nc1ccc(C#N)cc1	0.0859477
91252351	N#Cc1ccc(C(F)(F)F)c(O)c1	0.0859476
100342935	CCOC(=O)c1ccc(NC(=O)[C@@H]2[C@@H](C(=O)O)[C@@H]3C=C[C@@H]2O3)cc1	0.0859473
289788	O=C(OCc1ccc([N+](=O)[O-])cc1)c1ccccc1O	0.085947
39952067	CC(C)(C)OC(=O)NCc1cccc(CCC(=O)O)c1	0.0859469
1811992	COC(=O)Nc1ccc(SCC(=O)c2cccc([N+](=O)[O-])c2)cc1	0.0859467
98077589	CCc1ccc(NS(=O)(=O)c2cc(C(=O)O)ccc2F)cc1	0.0859466
221031910	CC(C)CC[C@H]1CCCN(C(=O)OC(C)(C)C)[C@@H]1C(=O)O	0.0859466
13757618	Cc1cccc(-c2nnc(SCC(=O)Nc3c(Br)cc(C)cc3Br)n2N)c1	0.0859463
409326424	O=C1/C(=C\c2cc([N+](=O)[O-])ccc2Cl)SC(=S)N1c1ccccc1F	0.0859461
255003841	Nc1ncccc1C=NO	0.085946
953126703	CC1(C)OB(c2c([N+](=O)[O-])cnc3c2ccn3S(=O)(=O)c2ccccc2)OC1(C)C	0.0859456
8009962	Cc1ccc(NC(=O)C2CCCC2)cc1S(N)(=O)=O	0.0859455
987371	O=C1NC(=O)/C(=C\c2cccn2-c2cccc([N+](=O)[O-])c2)S1	0.0859454
2356152240	O=C1OC[C@H]2CN(S(=O)(=O)c3ccc(N4CCCCC4=O)cc3)C[C@@H]12	0.0859453
394932785	Cc1ccc(-c2cccc(C=O)c2F)c(C)c1	0.085945
6878332	CCn1c(SCC(=O)Nc2cc([N+](=O)[O-])ccc2C)nnc1-c1ccccc1OC	0.085945
9578283	O=C(CSc1nnc(-c2ccco2)n1Cc1ccccc1)c1ccc(N2CCCC2=O)cc1	0.085945
16626401	NC(=O)c1cc(S(=O)(=O)N2CCC(C(=O)O)CC2)cs1	0.0859448
8410808	CC(=O)c1cccc(NC(=O)COC(=O)c2cccc(N3C(=O)CCC3=O)c2)c1	0.0859447
571284378	O=C(O)[C@@H]1Cn2c(O)nnc2CN1C(=O)Cc1ccc2c(c1)CCCO2	0.0859446
409083527	Fc1ccc(-n2c(Cc3ccccc3)nnc2SCc2ccccc2Cl)cc1	0.0859444
579616204	CC1(C)CN([C@@H](C(=O)O)c2ccccc2)C[C@@H](COc2ccccc2)O1	0.0859442
17673788	CC(C)c1n[nH]c(S[C@H](C(=O)NC2CC2)c2ccccc2)n1	0.0859439
863981663	O=C(C=C1CCC1)Nc1cncc(C(=O)O)c1	0.0859438
102451681	Cc1c(C(=O)O)sc2nc(CSc3nnc(-c4ccco4)n3[C@@H](C)[C@H]3C[C@@H]4CC[C@@H]3C4)[nH]c(=O)c12	0.0859437
2623922	CC(C)CNC(=O)CSc1nc2ccc(Cl)cc2[nH]1	0.0859436
15240803	CCOc1cccc([C@@H]2N[C@](CC(C)C)(C(=O)O)[C@@H]3C(=O)N(Cc4ccccc4)C(=O)[C@@H]32)c1O	0.0859435
11990951	Cc1c(NC(=O)CSc2n[nH]c(=O)[nH]c2=O)c(=O)n(-c2ccccc2)n1C	0.0859433
96517983	C[C@@H](C(=O)c1ccc([N+](=O)[O-])cc1)S(C)(=O)=O	0.0859431
20635141	O=C(C[C@@H]1SC[C@H](C(=O)O)NC1=O)Nc1ccccc1[N+](=O)[O-]	0.0859431
19511105	O=C(O)[C@H]1Cc2ccccc2CN1C(=O)Cn1cnnn1	0.085943
100918856	CC(=O)C1=NO[C@@H]2C(=O)N(c3ccccc3)C(=O)[C@@H]12	0.0859429
21299801	COC(=O)c1cc(I)ccc1F	0.0859427
2580915	CC(C)(C)OC(=O)N(c1ccccc1)c1ccccc1C(=O)O	0.0859424
1586798	CCCCC(C)(C)SCCC(=O)O	0.0859423
334159502	CN(C)C(=S)N[C@]1(C)CC[S@@+](=O)(O)C1	0.0859419
409351579	CCn1c(SCC(=O)Nc2nc(-c3ccc(Cl)cc3)cs2)nnc1[C@H](C)NC(=O)c1ccc(Cl)cc1	0.0859418
9155337	COc1cccc(-c2nnc(SCC(=O)N(C)Cc3cccs3)n2Cc2ccco2)c1	0.0859418
2539060	O=C(O)Cc1c[nH]c2cccc(F)c12	0.0859415
104308679	O=C1CSC(=O)/C1=C/NNc1nc2ccccc2o1	0.0859409
226299259	Oc1cc(O)c2cc(F)ccc2c1	0.0859407
409341599	Cc1cc(NC(=O)CSc2nnc(-c3cc4cc(Cl)ccc4o3)n2C)ccc1Br	0.0859407
285254744	NC(=O)[C@@H]1C[C@@H](F)CN1S(=O)(=O)c1cc(Cl)sc1Cl	0.0859406
5499836	Cc1ccc(NC(=O)CSc2nnc(-c3ccc(C)cc3)n2Cc2ccco2)cc1	0.0859404
299790106	COCCc1noc([C@H](C)NC(=O)CCc2nc3ccccc3nc2O)n1	0.08594
3311794	NCCSc1nnc(-c2cccs2)n1-c1ccccc1	0.0859398
620563	Cn1c(SCC(=O)N2CCOCC2)nnc1-c1cccs1	0.0859397
12581031	CN(Cc1nccn1C)c1ccc2nnnn2n1	0.0859395
1775987503	FC(F)CNc1n[nH]c(-c2cnsn2)n1	0.0859392
85221477	O=[N+]([O-])c1ccc(Cl)c(S(=O)(=O)O)c1Cl	0.0859391
10475637	O=C(CSc1nnc(Cc2ccc(Br)cc2)o1)Nc1cc(C(F)(F)F)ccc1Cl	0.0859389
409370736	CCOC(=O)c1cccc(N2C(=O)[C@@H]3[C@@H](C2=O)[C@H]2C=C[C@H]3C2=C(C)c2ccccc2)c1	0.0859387
299742996	CN1CC(=O)N(CCCC(=O)N2[C@H](C(=O)O)C[C@H]3CCCC[C@@H]32)C1=O	0.0859387
1730569	COC(=O)CNC(=O)c1cccc(N)c1O	0.0859386
12538588	COCCn1c(COc2ccccc2-c2ccccc2)nnc1SCC(=O)Nc1ccc(C(N)=O)cc1	0.0859384
40757963	O=C(CCn1ncc2ccccc21)N[C@@H]1CCS(=O)(=O)C1	0.0859381
78714034	Cc1cccc(N(C)S(=O)(=O)c2cc(C(=O)O)ccc2F)c1	0.0859379
401363	CC(C)[C@H](NC(=O)Cc1ccccc1)C(=O)O	0.0859379
96454918	C[C@H]1CN(Cc2ccccc2CNC(=O)Cn2ccnn2)C[C@H](C)O1	0.0859378
592363222	O=C(O)CSCC(=O)N[C@@H]1CC(=O)N(c2cccc(C(F)(F)F)c2)C1	0.0859375
5628810	C[C@@H](Sc1nc2ccccc2o1)C(=O)Nc1ccc(N2CCCCC2)cc1	0.0859374
3442159	CCOc1ccc(-n2c(SCC(=O)c3ccc([N+](=O)[O-])cc3)nnc2-c2ccc(Br)cc2)cc1	0.0859373
262960387	Cc1ccc(C(=O)NCC(=O)N2C[C@@H]3CCC[C@H]3[C@H]2C(=O)O)cc1C	0.0859372
2556551	CSCC[C@@H](NC(=O)OC(C)(C)C)C(=O)NCC(=O)O	0.085937
5967065	COC(=O)[C@H]1CC(=O)N(C)C1	0.0859367
828066187	Cc1ccn(CCC(=O)Nc2cccc([C@@H](O)c3cccs3)c2)n1	0.0859365
95883912	O=C(O)c1occ2c1CCC2	0.0859362
89209559	CC(C)(C)OC(=O)N1CCc2ccc(C=O)cc21	0.0859361
3254703	O=C(COC(=O)[C@H]1CCC(=O)N1)Nc1nc(-c2ccccc2)cs1	0.085936
585130786	C[C@@H]1C[C@@H](CNC(=O)c2ccccc2Oc2ccccc2)CC(=O)N1	0.0859359
1716647	CC(C)CC(C(=O)O)C(=O)O	0.0859357
3620132	COc1ccc(C(=O)OCC(=O)Nc2ccccc2Oc2ccccc2)cc1	0.0859357
1183159	NS(=O)(=O)c1ccc(CCNC(=O)c2ccc([N+](=O)[O-])cc2Cl)cc1	0.0859356
6786172	C=CCn1c(-c2ccccc2Cl)nn(CCC#N)c1=S	0.0859354
57351899	Cc1c(NC(=O)[C@H]2C[C@@H]2C)cccc1C(=O)O	0.0859353
2415251	Cn1c(SCC(=O)Nc2cc(C(F)(F)F)cc(C(F)(F)F)c2)nnc1-c1ccco1	0.0859353
218491502	CS(=O)(=O)[C@@H]1[C@@H](c2ccc(F)cc2)[C@]1(C#N)C=O	0.0859352
261657956	O=C1CSc2ccc(C(=O)N3[C@@H]4CCCC[C@@H]4C[C@H]3C(=O)O)cc2N1	0.0859351
44903356	CC(=O)Nc1ccc(NS(=O)(=O)c2cc(-c3ccno3)cs2)cc1	0.085935
195542682	C[C@@H](NC(=O)CCc1ccc(Br)cc1)C(=O)O	0.0859348
103983433	Cn1c(S)nnc1CNC(=O)/C=C/c1ccc(Cl)c(C(F)(F)F)c1	0.0859347
257239888	Cc1cc(O)nc([C@H]2CN(C(=O)CCC(=O)O)CCO2)n1	0.0859345
4430160	C[C@@H](O)C[C@H]1CC(=O)N[C@H](C(=O)O)CS1	0.0859343
13986740	CCOC(=O)NC(=O)CSc1nnc(-c2cccs2)n1C1CC1	0.0859341
9360701	COc1ccc(/C=N/n2c(S)nnc2-c2ccccc2Br)cc1Br	0.085934
37410158	C[C@H](NC(=O)CCc1cccc(Br)c1)C(=O)O	0.0859339
47949118	C#Cc1cccc(NS(=O)(=O)c2ccc(OC)c(C(=O)O)c2)c1	0.0859338
35319956	CCCS(=O)(=O)Cc1ccc(C(=O)O)o1	0.0859338
1785	O=C1C[C@H](c2ccc(O)cc2)Oc2cc(O)cc(O)c21	0.0859338
7939670	CC(=O)Nc1ccc(NC(=O)COC(=O)[C@@H]2[C@@H]3C[C@@H]4[C@@H]2C(=O)O[C@@H]4C3)cc1	0.0859337
85437234	CC(C)(C)[C@H](C#N)NC(=O)CSc1nnc(S)s1	0.0859335
220473854	Cn1nnnc1SCCNC(=O)[C@@H]1Cc2ccccc2O1	0.0859334
218296500	Cn1nc(C(=O)O)c(-c2ccccc2)c1Br	0.0859332
575629471	O=[N+]([O-])c1cc(C(F)F)c(F)cc1O	0.0859331
110672879	C[C@H]1C(=O)NCCN1C(=O)c1cccc(C(=O)O)c1	0.0859329
5456463	CCNC(=O)c1cc([N+](=O)[O-])cc([N+](=O)[O-])c1	0.0859329
16491801	O=C1ON=C(c2ccccc2)/C1=C\C=C\C=C/c1c(-c2ccccc2)noc1O	0.0859329
72595202	CCCNS(=O)(=O)c1ccc(NC(N)=O)cc1	0.0859326
13691660	C[C@@]1(C(=O)NCCC(=O)O)CS[C@@H]2c3ccccc3C(=O)N21	0.0859324
35749905	C[C@H](CC(=O)O)NCCO	0.085932
102081057	COc1cccc(C(=O)COC(=O)[C@H](C(C)C)N2C(=O)[C@@H]3[C@H]4CC[C@@H](C4)[C@@H]3C2=O)c1	0.0859317
35270540	COc1nccc(C(=O)O)c1NC(=O)C(C)(C)C	0.0859313
186580	O=C(Nc1ccccc1C(=O)O)c1cc([N+](=O)[O-])ccc1Cl	0.0859312
409343968	CCn1c(CNC(=O)Cc2ccc(OC)cc2)nnc1SCC(=O)Nc1cccc(C(=O)O)c1	0.085931
257204571	CC(=O)N1CCC(c2ccnc(-c3cc(F)ccc3C(=O)O)c2)CC1	0.0859305
35431412	CC[C@@H](C)n1cccc1C(=O)O	0.0859305
102837685	COc1cccc(/N=N/[C@H]2C(=O)N(C(N)=S)N=C2C)c1	0.0859303
95942735	CC(C)(C)NC(=O)N1CCC[C@@H]1CS(N)(=O)=O	0.0859303
5960319	CCOc1ccccc1N1C(=O)/C(=C\c2cccc(F)c2)SC1=S	0.0859302
5701473	Cc1cccc(-c2nnc(SCC(=O)c3ccc(O)cc3O)n2-c2ccccc2)c1	0.0859297
96186210	CC(C)CN1C(=O)CC[C@@H]2[C@H]1CCN2S(=O)(=O)c1cn(C)cn1	0.0859295
71791087	O=C(O)[C@](F)(N(F)F)C(F)(F)c1ccccc1	0.0859292
8371890	CC(=O)Nc1cccc(C(=O)OCC(=O)N2CCC[C@H]3CCCC[C@@H]32)c1	0.0859291
38137891	O=C(CC1CCCC1)c1ccc(Oc2ccccc2)cc1	0.0859291
222229697	COC(=O)N[C@@H](C)C(=O)N1CCN(Cc2nnc[nH]2)CC1	0.0859288
4512976	NC(=O)c1ccc(NC(=O)c2ccncc2)cc1	0.0859286
1657276	COc1ccc(S(N)(=O)=O)c(C)c1	0.0859286
71285095	CNC(=O)c1ccc(NC(=O)[C@@H]2[C@H](C(=O)O)C2(C)C)cc1	0.0859285
252444314	CC(=O)c1cccc(N2C(=O)[C@@H]3[C@@H](C2=O)[C@@H]2[C@@H]4C=C[C@@H]([C@@H]5C(=O)N(c6cccc(C(C)=O)c6)C(=O)[C@H]45)[C@H]32)c1	0.0859281
12906662	Cc1cc(NC(=O)[C@@H](SCc2nc(-c3ccccc3Cl)no2)c2ccccc2)no1	0.085928
1221436	COc1ccccc1-n1c(SCC(=O)N2CCOCC2)nnc1-c1ccccc1	0.0859279
223039143	COc1ccc(C(=O)Nc2ccccc2SC)cc1S(N)(=O)=O	0.0859279
100175763	COc1ccc(OC)c(/C=N/N2C(=O)[C@@H]3[C@@H](C2=O)[C@H]2C=C[C@H]3CC2)c1	0.0859279
229862039	COC(=O)c1c(C#N)c2n(c1C(=O)OC)-c1ccccc1N1[C@H](C(=O)OC)[C@H](C(=O)OC)[C@@H](C(=O)OC)[C@@]21C(=O)OC	0.0859278
299747653	CC[C@@](C)(CC(=O)O)NC(=O)[C@@H]1CC(=O)N(c2ccc(OC)c(OC)c2)C1	0.0859278
92077207	O=C(O)[C@@H]1CN(C(=O)Cc2ccccn2)C[C@H]1c1ccc2c(c1)OCO2	0.0859275
895436	C[C@@H](O)C=O	0.0859275
408933951	O=C(O)c1ccc(/C=N/c2ccc([C@@H]3Nc4ccccc4[C@H]4C=CC[C@@H]43)cc2)cc1	0.0859273
9337319	C[C@@]1(CCc2ccccc2)NC(=O)N(NC(=O)[C@@H]2CC(=O)N(Cc3ccccc3Cl)C2)C1=O	0.0859273
1714907	CCOC(=O)[C@@]12COC(=O)[C@H]1N(C1CCCCC1)C(=O)C2=O	0.0859271
97137344	COC[C@H]1CCCCN1Cc1cccc(C(=O)O)c1	0.0859266
59566256	Cc1ccc(/C=C2\SC(=N)NC2=O)c(C)c1	0.0859266
4518701	O=C(CSc1ccc(-c2ccc(-n3cccn3)cc2)nn1)NCc1ccco1	0.0859266
45958409	CCOC(=O)[C@@H]1CC(=O)N(c2ccc3c4c(cccc24)CC3)C1	0.0859266
2325712082	O=C(O)[C@H](c1ccc(F)cc1)n1cccn1	0.0859266
3434807	O=C(CSc1nnc(CN2CCCCC2)n1-c1ccccc1)c1ccc([N+](=O)[O-])cc1	0.0859265
659756086	NS(=O)(=O)C[C@@H]1CCCN1C(=O)c1ccc(OCC(=O)O)cc1	0.0859262
2545270	CCc1cnc(C(=O)O)c(C(=O)O)c1	0.085926
4305837	CC[C@]1(c2ccccc2)NC(=O)N(CC(=O)NC(=O)NC)C1=O	0.0859256
71911638	C[C@H]1OC(C)(C)N(C(=O)OC(C)(C)C)[C@@H]1C(=O)NCc1cc[nH]n1	0.0859256
32561904	CC(=O)c1cccc(-c2c[nH]c(C)n2)c1	0.0859255
1009460	Cc1ccc(C(=O)O)cc1S(=O)(=O)Nc1ccc(Br)cc1	0.0859252
575421428	N#Cc1cccc(S(=O)(=O)N[C@@H]2CS(=O)(=O)C[C@H]2NC(=O)C(Cl)(Cl)Cl)c1	0.0859248
95974286	Cc1ccc(CNc2cccc(-c3nc[nH]n3)c2)cc1[N+](=O)[O-]	0.0859247
12411870	CCN1C(=O)/C(=C\C=C/c2ccccc2[N+](=O)[O-])C(=O)NC1=S	0.0859247
56490	FC(F)(F)c1ccc2c(S)ccnc2c1	0.0859246
2917611	Cc1ccccc1-c1nsc(SCC(=O)NCc2ccccc2Cl)n1	0.0859245
426492776	CNCc1nnc(SCCC(=O)NC(C)C)n1C	0.0859245
8940948	C[C@H](Sc1nc(-c2ccc(Cl)cc2)n[nH]1)C(=O)NCc1ccco1	0.0859244
1570999259	COC(=O)c1cc(C(=O)N[C@H](C(=O)O)[C@@H](C)O)no1	0.0859243
2522670	CC(=N)OCCS(=O)(=O)O	0.0859242
10494750	O=S(=O)(Cc1ccccc1)c1nc[nH]n1	0.0859242
214867	CCc1cc(C(=O)OC)c(NC(=O)CCC(=O)O)s1	0.0859241
9306033	CCn1c(Cc2ccc(OC)cc2)nnc1SCC(=O)Nc1cccc(C(=O)O)c1	0.0859238
273789652	N#C[C@H]1COCCN1S(=O)(=O)c1ccc(OCC(=O)O)c(F)c1	0.0859238
8328211	C[C@H]1C[C@H](OC(=O)c2ccc(Cl)c(S(=O)(=O)N(C)C)c2)C(=O)O1	0.0859237
2325809565	CC/C(Cc1ccccc1)=N\NC(N)=S	0.0859236
100290811	CN1C(=O)/C(=C/c2cc(Cl)ccc2O)NC1=S	0.0859232
2325045	COc1ccc(C(=O)NCCc2ccc(S(N)(=O)=O)cc2)cc1[N+](=O)[O-]	0.0859227
32099661	CCc1cccc2cc(C(=O)O)c(C)nc12	0.0859227
9188708	C[C@@H](c1ccccc1)N1C(=O)/C(=C2/C(=O)Nc3ccc(Br)cc32)SC1=S	0.0859227
58265516	C[C@@H]1CN(S(=O)(=O)Cc2cccc(C(F)(F)F)c2)C[C@H](C)O1	0.0859226
1565512407	CS(=O)(=O)N1C[C@@H]2CN(Cc3cccc(Cl)c3)C[C@]2(C(=O)O)C1	0.0859222
52232612	COc1ccccc1C(F)(F)C(=O)O	0.0859222
6730795	Cc1cc(-c2nnc(SCC(=O)Nc3ccccc3)n2C)cs1	0.0859222
45958412	CCOC(=O)[C@H]1CC(=O)N(c2ccc3c4c(cccc24)CC3)C1	0.0859221
3164740	CCO[C@H]1CS(=O)(=O)C[C@@H]1O	0.0859218
8767396	O=[N+]([O-])c1ccc(O)c(/N=C/c2cc(Br)cc(Br)c2O)c1	0.0859217
72149868	CCNC(=O)N1CC[C@@H](Cc2cccc(C(=O)O)c2)C1	0.0859216
19867249	N#Cc1ccc(N2C[C@H](O)C[C@@H]2C(=O)O)cc1	0.0859214
1049297	C=CCn1c(SCC(=O)Nc2ccc(N(CC)CC)cc2)nnc1-c1ccccc1C	0.0859214
175909	O=C(O)CCSc1nc2ccccc2o1	0.0859213
5420037	CCCCOC(=O)c1ccc(NC(=O)[C@@H]2[C@@H](C(=O)O)[C@H]3C=C[C@@H]2C3)cc1	0.0859207
48762764	O=C(/C=C/c1cccc(Cl)c1)N1CCCS1(=O)=O	0.0859206
1049757	COc1ccc(NC(=O)CSc2nnc(-c3ccccc3OC)n2N)cc1	0.0859206
7342154	COc1cc(OC)cc(-c2nnc(S/C(=C\c3cccs3)C(=O)O)o2)c1	0.0859204
95446068	O=C(Cn1ccnn1)N1CCN(Cc2nc3ccccc3[nH]2)CC1	0.08592
13163435	C[C@H](CCc1ccccc1)NC(=O)CSc1nnc(-c2cc(-c3cccs3)nc3ccccc23)o1	0.0859198
32935053	Nc1cc(O)nn1S(=O)(=O)c1ccccc1	0.0859196
96517037	O=C(O)c1ccc2c(c1)N(CC1CC1)S(=O)(=O)CC2	0.0859192
95393420	C=CCOc1cccc(/C=C2/NC(C)=C(C(=O)OC)C2=O)c1	0.085919
12296526	O=C(O)[C@H](c1c[nH]c2ccccc12)N1CCC[C@H]1C(=O)O	0.0859188
75934266	O=C(O)C1(c2cccc(F)c2F)CC1	0.0859188
1189702781	COC(=O)C[C@@H](NC(=O)c1c[nH]nc1-c1ccccc1)c1ccccn1	0.0859187
114413344	COCOc1cccc(Cl)c1C(=O)O	0.0859186
4905100	O=C(O)c1ccccc1OC[C@@H](O)Cn1cnc2ccccc21	0.0859185
692331930	COC[C@]1(C(=O)O)CCCN1Cc1nonc1C	0.0859182
97957193	COc1ccc(S(=O)(=O)N2CCC(C(=O)ON3C(=O)CCC3=O)CC2)cc1	0.085918
1761779	CCOC(=O)C(Oc1ccc([N+](=O)[O-])cc1)C(=O)OCC	0.0859179
36948754	CCOc1ccc(S(N)(=O)=O)cc1C(C)(C)C	0.0859177
629312827	Cc1onc(N)c1S(=O)(=O)N[C@@H]1CCCCC[C@@H]1C(=O)O	0.0859174
4188846	COc1cccc(N2C(=S)N(c3ccccc3)[C@H]3CS(=O)(=O)C[C@H]32)c1	0.0859174
2799382	O=C1CSC(=S)N1NC(=S)NCc1ccccc1	0.0859173
3351949	O=C(CSc1nnc(-c2ccccc2)n1Cc1ccc2c(c1)OCO2)N[C@@H]1CCS(=O)(=O)C1	0.0859173
177368327	O=C(Nc1ccccc1)C1CCN(C(=O)CSc2cnn[nH]2)CC1	0.0859171
18244136	CC(C)Oc1cccc(C(=O)Nc2nc[nH]n2)c1	0.0859171
70015609	COCCN1CCN(Cc2nccn2Cc2ccccc2)C[C@@H]1C	0.0859167
1362708	COc1ccccc1-n1c(SCC(=O)NC(C)(C)C)nnc1-c1ccccn1	0.0859166
299743999	CN1C(=O)C[C@H](C(=O)NCc2ccc(C(=O)O)o2)[C@H]1c1cccs1	0.0859166
21950674	Nc1cccc(-c2ccc(Cl)c(Cl)c2)c1	0.0859155
22765647	O=C(COC(=O)c1ccc(SCc2cscn2)cc1)Nc1cccc2ncccc12	0.0859155
22416961	Cc1cccc(C)c1OCc1nnc(SC[C@H]2CC2(Cl)Cl)n1N	0.0859154
44894109	CCc1nnc2ccc(SCC(=O)Nc3ccc(C(N)=O)cc3)nn12	0.0859154
409079995	O=C1/C(=C/c2cc(Br)c(O)c(Br)c2)SC(=S)N1C[C@@H]1CCCO1	0.0859154
40118681	O=C(Nc1cccc(C#Cc2ccccn2)c1)c1cc(Cl)c(Br)[nH]1	0.0859153
4578313	O=C1/C(=C\c2ccc3c(c2)OCO3)SC(=S)N1Cc1ccco1	0.0859152
2263987	O=C(CSc1nnc(-c2ccccn2)n1Cc1ccco1)c1ccccc1	0.0859151
54361168	O=C(NN1C(=O)/C(=C/c2cnc3ccccc3n2)SC1=S)c1cccc(O)c1	0.0859151
9307110	NC(=O)c1ccc(NC(=O)CSc2nnc(-c3cccs3)n2-c2ccc(Cl)cc2)cc1	0.0859149
218051956	Cc1ccc(S(=O)(=O)[C@H]2[C@@H](C(=O)O)[C@@H]2c2ccccc2)cc1	0.0859148
14247530	CC(C)NS(=O)(=O)c1ccc(NC(=O)[C@H](C)Sc2nc(C(C)C)n[nH]2)cc1	0.0859148
17198356	O=C1CS[C@H](c2ccc(F)cc2)N1c1ccccc1Oc1ccccc1	0.0859147
379630	C[C@H](SCc1ccccc1)C(=O)NCCc1ccccc1	0.0859145
96030284	C[C@H]1C[C@@H]2[C@H]3CCC4=CC(=O)C=C[C@]4(C)[C@@]34O[C@H]4C[C@]2(C)[C@]1(O)C(=O)CO	0.0859144
100980182	O=S(=O)(c1cccc(-c2ccn[nH]2)c1)N1CCOCC1	0.0859143
9584134	CCN(CC)S(=O)(=O)c1ccc(NC(=O)CSc2n[nH]c(N)n2)cc1	0.0859143
5761060	CC(C)[C@H](N)C(=O)NO[C@H](CC(=O)O)C(=O)O	0.0859143
225747050	NS(=O)(=O)c1ccc2c(c1)C(=CC(=O)O)c1cc(S(N)(=O)=O)ccc1-2	0.0859143
9283077	CCOc1ccc(Oc2ccc(NC(=O)c3cc(S(N)(=O)=O)ccc3OC)cc2)cc1	0.0859138
6784882	C[C@H](NC(=O)c1ccc([N+](=O)[O-])s1)c1ccc(S(N)(=O)=O)cc1	0.0859137
16360621	O=C(CSc1ccccc1Br)N(c1ccccc1)[C@@H]1CCS(=O)(=O)C1	0.0859136
1574575	O=[N+]([O-])c1cc2ccc3ccoc3c2o1	0.0859135
40433810	O=C(O)c1ccc2c(n1)CCNC2	0.0859133
83950017	COc1ccc(OC(=O)c2cccc(S(=O)(=O)N[C@H]3CCS(=O)(=O)C3)c2)cc1	0.0859133
12585004	CC(=O)[C@H](Cc1ccccc1)NC(=O)CSc1nnc(SCc2c(Cl)cccc2Cl)s1	0.0859131
12532370	Fc1ccc(/C=C/c2nnc(SCc3nccn3C(F)F)[nH]2)cc1	0.0859131
910203551	Cc1cncc(C(=O)N2CCc3occc3[C@H]2C(=O)O)c1	0.085913
32932346	O=[N+]([O-])c1cc(S(=O)(=O)Nc2cn[nH]c2)ccc1O	0.0859127
6598151	O=C1Oc2ccccc2[C@H]2c3sc(=S)[nH]c3S[C@@H](c3ccccc3)[C@@H]12	0.0859126
54070463	C[C@@H]1CN(C(=O)CN(C)[C@@H](C)C(=O)O)C[C@@H](C)O1	0.0859126
408634515	COc1cc(OC)cc(-c2nc(S/C(=C\c3cccc(I)c3)C(=O)O)n[nH]2)c1	0.0859126
8921848	CC(C)c1ccc(C(=O)COC(=O)c2ccccc2SCC(=O)N2CCCC2)cc1	0.0859124
725241113	O=C(O)[C@H]1CS[C@H](c2ccc(Cl)s2)N1C(=O)OCC1c2ccccc2-c2ccccc21	0.0859124
2661710	Cn1c(Cc2ccccc2)nnc1SCc1ccc(Cl)cc1	0.0859123
48356326	C[C@H](Cn1cccn1)NC(=O)[C@@H](C)SCc1ccccc1	0.0859123
575425722	CCN([C@H]1CS(=O)(=O)C[C@@H]1O)S(=O)(=O)c1ccc(OC)c(NC(C)=O)c1	0.0859122
2525655	COc1ccccc1-c1ccc(C(C)=O)cc1	0.0859114
796802628	O=C(NS(=O)(=O)CCCC(F)(F)F)[C@H]1CCC(F)(F)C1	0.0859114
193042792	CCO[C@H]1C[C@@](NC(=O)c2cc(C)nn2C)(C(=O)O)C1(C)C	0.0859111
426647042	COc1cc(C(=O)O)cc(C(=O)NCCN(C)S(C)(=O)=O)c1	0.085911
117773806	CCN1CC(C)(C)OC(=O)[C@@H]1CC(=O)O	0.085911
4842284	CC(C)(C)c1ccc(COC(=O)c2ccc(S(N)(=O)=O)cc2)cc1	0.0859109
57339874	COC(=O)c1cc(-c2ccccc2)cc([N+](=O)[O-])c1OC	0.0859108
65453201	N#CCCSc1ccc(C(F)(F)F)cc1NC(=O)CSc1nnc(-c2ccccc2)o1	0.0859106
4212241	C[C@@H]1CCO[S@@](=O)O1	0.0859104
101113045	O=C(O)CN1C(=O)[C@@H]2[C@H]3C[C@@H]([C@H]4Sc5[nH]c(=O)sc5[C@H](c5cccc(Cl)c5Cl)[C@@H]34)[C@H]2C1=O	0.0859104
1792291	Nn1c(SCc2cccc3ccccc23)nnc1-c1ccccc1Cl	0.0859098
2535183	Cc1cc([N+](=O)[O-])nn1C(C)(C)C(=O)O	0.0859095
1704315883	COCC(C)(C)C(=O)N1CC[C@](Cc2ccccc2)(C(=O)O)[C@@H](O)C1	0.0859092
9126808	O=C(CSc1nc(-c2ccc(Br)cc2)c[nH]1)Nc1ccc2c(c1)OCCCO2	0.085909
5396654	CC(=O)/N=C1\S[C@@H]2CS(=O)(=O)C[C@H]2N1Cc1ccc2c(c1)OCO2	0.0859089
643847532	COC[C@@]1(C(=O)O)CCCN1C(=O)c1cc(F)c(F)cc1Cl	0.0859089
137787	COc1cccc(/C=N/NC(N)=S)c1O	0.0859089
262409395	O=C(O)CNS(=O)(=O)c1ccc(C(F)(F)F)nc1	0.0859087
33324156	Cc1ccccc1N1C(=O)/C(=C\C=C\c2ccccc2)SC1=S	0.0859086
257357052	O=[N+]([O-])[C@H]1[C@@H]2C[C@@H]3[C@H]4[C@H]2[C@H]2[C@@H]1C[C@@H]([C@H]42)[C@H]3[N+](=O)[O-]	0.0859079
222360863	O=C(NC12CC3CC(CC(C3)C1)C2)[C@@H]1[C@H](C(=O)O)[C@H]2C=C[C@H]1O2	0.0859079
5052356	CO[C@@H](O[C@@H](CO)[C@@H](O)S(=O)(=O)O)[C@H](O)S(=O)(=O)O	0.0859079
1875259363	O=C(NO[C@@H]1CCOC1)[C@@H]1CC(=O)N(c2ccccn2)C1	0.0859078
409322028	CCCCc1nc2ccc(Br)cc2c(=O)n1N=Cc1ccc(-c2ccccc2C(=O)O)o1	0.0859077
2679734	O=C(O)CCNS(=O)(=O)/C=C/c1ccccc1	0.0859077
408526498	CCOc1ccccc1-c1nnc(SCc2ccccc2)n1CC	0.0859077
7708394	Cc1ccc(C(=O)O)cc1S(=O)(=O)Nc1ccc(F)c(Cl)c1	0.0859077
6404806	C[C@@H](Sc1cccc(C(F)(F)F)c1)C(=O)Nc1ccc(C(N)=O)cc1	0.0859076
4132373	Cc1cc([N+](=O)[O-])cc2c1N[C@@H](C(=O)O)[C@@H]1CC=C[C@H]21	0.0859075
255189449	C[C@H](OC(C)(C)C)[C@H](NSc1ccccc1[N+](=O)[O-])C(=O)O	0.0859074
25286765	COc1ccc(-n2cnnc2SCC(=O)NOCc2ccccc2)cc1	0.0859065
76723571	C=CCN(CC(=O)O)S(=O)(=O)c1ccc(C)s1	0.0859064
6489919	Cc1ccc(S(=O)(=O)n2cnc(C[C@H](NC(=O)OC(C)(C)C)C(=O)O)c2)cc1	0.0859063
534590649	NC(=O)c1csc(S(=O)(=O)N2CC[C@@H](N)C2)c1	0.0859062
247754901	NS(=O)(=O)c1ccc(N[C@@H]2CC[C@@H]3CCCC[C@H]3C2)c([N+](=O)[O-])c1	0.0859059
19765826	CCS[C@@H]1CC(=O)N(c2ccc(Cl)c(Cl)c2)C1=O	0.0859055
390381809	CCCO[C@@H]1CCCN(S(=O)(=O)c2cc(C(=O)O)ccc2F)C1	0.0859054
729449	O=C(O)[C@H]1CS[C@@H](c2ccccc2Cl)N1C(=O)c1cccc(Cl)c1	0.0859054
219624833	O=C(O)[C@@H]1CN(C(=O)c2cc[nH]c2)CCN(c2cnccn2)C1	0.0859054
32579371	CC(C)[C@H](NC(=O)c1ccccc1)c1nnc(SCC(=O)N(c2ccccc2)c2ccccc2)n1C	0.0859053
367932543	Oc1nc2ccccc2cc1CN1CC[C@@H](O)c2ccccc2C1	0.0859053
408514132	CC(C)(C)OC(=O)Nc1cccc2c1CCCN2C(=O)CC#N	0.0859052
3913729	O=C(O)c1cccnc1SCc1ccncc1	0.085905
8015003	Cc1cnc(NC(=O)CSc2nc3ccc(Cl)cc3[nH]2)s1	0.0859048
409167207	Cc1ccc(C(=O)N[C@H](c2nnc(SCC(=O)Nc3ccc4ccccc4c3)n2C)C(C)C)cc1	0.0859046
219639165	O[C@H]1CN(CCc2nn[nH]n2)CCN(Cc2nccn2C2CC2)C1	0.0859045
652050534	CO[C@@H](CC(=O)N1CCC[C@@H](C(=O)O)C1)C(F)(F)F	0.0859042
12249580	O=C(CSc1nnc(COc2ccc(Cl)cc2)o1)Nc1cccc([N+](=O)[O-])c1	0.0859041
96473905	NC(=O)COC(=O)c1cc(F)c(F)cc1I	0.0859036
1506418067	COCCN1CC[C@@H](CN(C)S(=O)(=O)c2cccc(C(=O)O)c2)C1	0.0859035
91746601	COc1cccc([C@@H]2CN(C(=O)C3(C)COC3)C[C@H]2C(=O)O)c1OC	0.0859034
4143971	O=C1Oc2ccccc2[C@@H]2c3sc(=O)n(-c4ccccc4)c3S[C@@H](C(=O)O)[C@H]12	0.0859033
27525158	CCNc1nc(NCC)n2c(SCC(=O)Nc3ccccc3C(=O)OCC)nnc2n1	0.0859032
239309543	CCCCCCCCNC(=O)[C@H]1[C@H](C(=O)O)[C@H]2C=C[C@H]1O2	0.0859031
3843466	CN(C)Cc1cc(Br)c(C(=O)O)c(Br)c1O	0.0859025
1599610397	COc1ccc(S(=O)(=O)N2CC[C@@](OC)(C(=O)O)C2)c(F)c1	0.0859022
157859	CC(=O)C=CC(=O)O	0.0859021
23633898	CCn1c(CN2CCN(c3ccc(Cl)cc3)CC2)n[nH]c1=S	0.085902
9263015	CCOc1ccccc1NC(=O)CSc1nnc(-c2cc3cccc(OC)c3o2)n1C	0.085902
299744002	CN1C(=O)C[C@@H](C(=O)NCc2ccc(C(=O)O)o2)[C@H]1c1cccs1	0.0859019
11919383	CC1=NOC(=O)C1=C(C)C	0.0859019
257271886	CC(C)(C)OC(=O)N1CCO[C@](Cc2cccc(-c3ccncc3)c2)(C(=O)O)C1	0.0859017
247864832	Cc1ccc(C(=O)N2C[C@H]3CN(S(C)(=O)=O)C[C@@]3(C(=O)O)C2)c(C)c1	0.0859017
3093308	O=C(O)CCCNC(=O)[C@](F)(Cl)C(F)(F)F	0.0859016
16947066	CS(=O)(=O)c1ccc(-c2cccc(O)c2)cc1	0.0859014
14247528	CC(C)NS(=O)(=O)c1ccc(NC(=O)[C@@H](C)Sc2nc(C(C)C)n[nH]2)cc1	0.0859014
534656020	CC1(C)SC[C@@H](C(=O)NCCn2ccnn2)NC1=O	0.0859012
6503521	CC(=O)c1ccccc1NC(=O)CSc1nnc2[nH]c3ccccc3n12	0.085901
96511254	Oc1nc2c(Cl)c(Cl)ccc2cc1Br	0.0859008
409362578	C=CCn1c(CSCc2ccc(Cl)cc2Cl)nnc1SCC(=O)Nc1ccc(C(=O)OC)cc1	0.0859006
252485532	Oc1cc(C(F)(F)F)nc2cc(Cl)nc(Cl)c12	0.0859005
11888824	C[C@H](NC(=O)c1cccc(F)c1)C(=O)O	0.0859004
2356147345	CCC[C@@]1(C(=O)O)CN(C(=O)c2cccc(OCC)c2)CC[C@@H]1O	0.0859001
38179298	Cc1cc(Br)ccc1NC(=O)CSc1nc(-c2cc(Br)ccc2O)n[nH]1	0.0858999
13514513	O=C1/C(=C/c2cccc(F)c2)SC(=S)N1c1cccc(C(F)(F)F)c1	0.0858999
10032348	CC[C@]1(C)NC(=O)N(CC(=O)N2CC[C@@H](C)Sc3ccccc32)C1=O	0.0858997
100248200	Oc1ccc2ccccc2c1/C=N/c1ccccc1F	0.0858997
1460231	COC(=O)C[C@H]1C(=O)NCCN1C(=O)NS(=O)(=O)c1ccc(C)cc1	0.0858996
1846340	CCOC(=O)CSCC[C@H]1N[C@@H](C(=O)O)CS1	0.0858996
3463330	Cc1cccc(Nc2nnc(SCC(=O)NC(=O)NCc3ccco3)s2)c1C	0.0858995
409061398	Cc1cccc(C)c1OCC(=O)NCc1nnc(SCC(=O)NCc2ccccc2)n1C	0.0858993
408623934	CCOC(=O)c1cccc(NC(=O)CSc2nnc(COc3ccccc3)o2)c1	0.0858992
5687921	Sc1nnc(Cc2cccc3ccccc23)n1-c1ccccc1	0.0858991
8924322	C=CCNc1nnc(SCC(=O)Nc2nc(CC(=O)OC)cs2)s1	0.085899
113834947	Cc1ccccc1/C=C1/SC(=S)N(c2ccc(Cl)cc2)C1=O	0.0858989
238997223	Cc1cc(NC(=O)[C@H]2[C@H](C(=O)O)[C@H]3C=C[C@H]2O3)ccc1Br	0.0858988
715458	O=C(CSc1nc2ccccc2s1)Nc1ccc(-c2ccccc2)cc1	0.0858985
2072172	CCc1nnc(NC(=O)CSc2nnc(-c3ccc([N+](=O)[O-])cc3)n2-c2ccc(C)cc2)s1	0.0858984
102016771	COc1ccc(Oc2cc(N3C(=O)[C@@H]4[C@H](C3=O)[C@@H]3CC[C@@H]4O3)cc([N+](=O)[O-])c2)cc1	0.0858982
9328728	CCn1c(CC(=O)Nc2ccccc2)nnc1SCC(=O)Nc1cccc([N+](=O)[O-])c1	0.0858982
65492376	O=C(NCc1nc(-c2ccccc2)n[nH]1)c1cn(C[C@@H]2CCCNC2)nn1	0.0858979
89948075	CCC1(CC)NC(=O)N(CC(=O)O[C@@H]2C[C@@H](C)OC2=O)C1=O	0.0858978
37933700	Nc1ccc(Sc2ccccc2)c(C(=O)O)c1	0.0858977
11327258	O=C(COc1ccc(Oc2ccccc2)cc1)Oc1ccc2c(c1)OCO2	0.0858975
6387257	CCOC(=O)[C@@H]1[C@H](c2ccccn2)NC(=O)N[C@]1(O)C(F)(F)F	0.0858974
611095	O=S(=O)(Nc1c(F)cccc1F)c1ccccc1	0.0858973
3263245	Nn1c(SCC(=O)N2CCN(C(=O)c3ccco3)CC2)nnc1-c1ccc(Cl)cc1	0.0858973
2406811	O=C(CSc1nnnn1-c1ccccc1)Nc1ncc(Cc2ccccc2)s1	0.0858973
408639792	Cc1ccc(Oc2ccc(N3C[C@H](C(=O)OCC(=O)c4cccc([N+](=O)[O-])c4)CC3=O)cc2)cc1C	0.0858972
2537181	Cn1cc(CNC(=O)CCC(=O)O)cn1	0.0858971
16957759	Cc1nc2c(c(=S)[nH]1)CCCC2	0.0858967
1553331642	O=C(O)[C@@]1(C(=O)NCc2cc3n(n2)CCC3)C[C@H]1c1ccccc1	0.0858967
1875333148	CN(CCN=c1[nH]c2cccnc2s1)C(=O)c1n[nH]c(O)n1	0.0858961
98000030	CCOc1cccc(-c2nnc(SCC(=O)Nc3c(Br)cc(Br)cc3Br)n2N)c1	0.0858956
149539	O=C(OCc1ccccc1)c1ccc(OC(=O)c2cccs2)cc1	0.0858955
1048260	NS(=O)(=O)c1cc(Cl)c(Cl)cc1Cl	0.0858954
44880405	O=C(O)c1ccc(NC(=O)c2ccc(CS(=O)(=O)N3CCOCC3)cc2)cc1	0.0858952
9632860	Cc1cccc(-n2c(SCC(=O)NCc3cccs3)nnc2-c2ccc(Cl)cc2)c1	0.0858952
4388829	O=C(Nc1nnc(SCC(=O)N2CCCCC2)s1)c1cccs1	0.0858949
12494084	COc1ccccc1-c1nnc(SCC(=O)Nc2cccc3ccccc23)n1Cc1ccccc1	0.0858948
403622	COC(=O)[C@H]1C[C@@H](O)CN1C(=O)OC(C)(C)C	0.0858946
225704077	COc1ccc(-c2ccc(S(=O)(=O)N3CC[C@@H](N4C(=O)COC4=O)C3)cc2)cc1	0.0858944
20220254	CNC(=S)N1CCC(N)CC1	0.0858939
95098696	Cc1c([N+](=O)[O-])c(C(F)(F)F)nn1N	0.0858938
1875325388	COCCCn1cc(CSCC(=O)NCc2cncc(C(=O)O)c2)nn1	0.0858937
103460158	O=S1(=O)C[C@@H]2NC(=S)N([C@@H]3C[C@H]4CC[C@H]3C4)[C@@H]2C1	0.0858935
6221269	O=C1CC[C@H](C(=O)OCC(=O)c2ccc(Br)cc2)N1	0.0858935
9235809	CCN1C(=O)/C(=C\c2cn(CC(=O)OC(C)C)c3ccccc23)SC1=S	0.0858934
59488733	O=C1CC(=O)OC(c2ccc(N3CCCC3)c([N+](=O)[O-])c2)O1	0.0858932
206529266	CS(=O)(=O)c1ccc(F)c([S@@](=O)O)c1	0.0858931
150440118	O=C(O)c1ccc(NC(=O)c2ccc(N3C(=O)[C@@H]4[C@H](C3=O)[C@H]3C=C[C@H]4C3)cc2)c(NC(=O)c2ccc(N3C(=O)[C@@H]4[C@@H](C3=O)[C@H]3C=C[C@H]4C3)cc2)c1	0.0858929
95374354	CSc1ccc(CN2CCC3(CC2)[C@H](C(=O)O)CC(=O)N3C)cc1	0.0858925
1362445	O=C(CSc1nnc(-c2ccccn2)n1Cc1ccccc1)NC1CCCCC1	0.0858923
3999016	O=C(O)c1cc(N[C@H]2O[C@@H](CO)[C@@H](O)[C@@H]2O)cc([N+](=O)[O-])c1	0.0858922
101626146	CSc1nc2ccc(N3C(=O)[C@@H]4[C@H](C3=O)[C@H]3C=C[C@H]4C3)cc2s1	0.0858916
36930510	Cc1ccccc1[C@@H](C#N)C(=O)C(C)C	0.0858914
8719282	CC(=O)c1cccc(NC(=O)[C@H](C)OC(=O)C2=NN([C@H]3CCS(=O)(=O)C3)C(=O)CC2)c1	0.0858914
404764	Sc1cccc(Br)c1	0.0858913
3000693	Cc1ccc(N2C(=O)/C(=C/c3cc([N+](=O)[O-])ccc3OCc3ccccc3)SC2=S)cc1	0.0858908
96183787	CCN1C(=O)C[C@H]2[C@H]1CCN2S(=O)(=O)c1cn(C)cn1	0.0858907
309152834	CCOC(=O)c1ccccc1-n1cnnn1	0.0858907
6549107	O=C(CSCc1cccs1)Nc1ccccn1	0.0858903
850362	COc1ccccc1NC(=O)CSc1nnc(-c2ccccc2O)o1	0.0858902
253487252	CC(C)(C)C(=O)[C@@H]1[C@@H]2C(=O)N(c3ccc(Br)cc3)C(=O)[C@H]2[C@H]2C=CC=NN21	0.0858902
95424510	CC(C)C(=O)NC1(C(=O)O)Cc2ccccc2C1	0.0858901
12934232	O=C(Nc1cccc(-c2nnco2)c1)[C@H](Sc1ccccc1)c1ccccc1	0.08589
100519327	O=C1[C@@H]2[C@H]3C=C[C@H]([C@H]4C[C@H]34)[C@@H]2C(=O)N1Nc1ccc([N+](=O)[O-])cc1[N+](=O)[O-]	0.08589
19897475	O=C(CSc1nnc(CNc2ccc(F)cc2)o1)c1cccs1	0.0858899
4551709	CCOC(=O)[C@H]1C(C)=C/C(=N\O)C[C@H]1C(C)C	0.0858897
1828935	O=C1/C(=C\c2ccc(-c3cccc(Br)c3)o2)SC(=S)N1[C@H]1CCS(=O)(=O)C1	0.0858897
4240492	CN1CCN(C(=O)CN)CC1	0.0858896
58265517	C[C@H]1CN(S(=O)(=O)Cc2cccc(C(F)(F)F)c2)C[C@H](C)O1	0.0858895
12561116	Cc1no[n+]([O-])c1COc1cccc(/C=C2\SC(=S)NC2=O)c1	0.0858894
79361433	CONC(=O)[C@H]1CC(=O)N(C)[C@@H]1c1cccc(Cl)c1	0.0858892
2055759368	Cc1cccc(CN2C(=O)C[C@H]3[C@@H]2CCN3C(=O)CCS(C)(=O)=O)n1	0.0858891
72304013	CCOC(=O)c1ccc(NS(=O)(=O)c2ccc(C(=O)O)c(Cl)c2)cc1	0.0858891
199663647	CC1(C)COB(c2cccc(CN3CCOCC3)c2)OC1	0.085889
5033023	NS(=O)(=O)c1ccc(NC(=O)c2ccoc2COc2ccccc2)cc1	0.0858889
263421766	C[C@@H](NC(=O)c1cc(Br)cs1)[C@@H](C)C(=O)O	0.0858888
36455695	C[C@@H]1NC(=O)COC1=O	0.0858886
6615323	CC(C)(C)OC(=O)N[C@@]1(C(=O)O)CCCNCC1	0.0858885
1766830	CCCCOC(=O)CN1C(=O)/C(=C/c2cccc(Br)c2)SC1=S	0.0858885
189922	COC(=O)c1cccc(NC(=O)c2ccccc2C(=O)O)c1	0.0858884
13575062	C[C@@H](C(=O)N(C)[C@H]1CCS(=O)(=O)C1)N1C(=O)/C(=C\c2ccccc2)SC1=S	0.0858883
95978359	O=C(Nc1cc(-c2cc3ccccc3o2)n[nH]1)c1n[nH]cc1[N+](=O)[O-]	0.0858883
652418672	C[C@@H]1CC(C)(C)CN1Cc1ncccc1C(=O)O	0.0858882
32907143	CCCc1n[nH]c(SCC(=O)N2CCC[C@@H]3CCCC[C@@H]32)n1	0.0858882
12255267	CC(C)(C)c1n[nH]c(SCn2nnc3ccccc3c2=O)n1	0.0858876
10003330	O=C(CSc1nc(O)c2nc[nH]c2n1)c1ccc(Br)cc1	0.0858876
1531383498	O=c1c2ccccc2nc(-c2ccccc2)n1/N=C/c1ccc(OCc2ccc(F)cc2)c(I)c1	0.0858873
37638086	COc1cc(C)nc2ccc([N+](=O)[O-])cc12	0.0858873
247708309	NS(=O)(=O)c1ccc(N2C[C@H]3[C@H]4CC[C@@H](C4)[C@H]32)c([N+](=O)[O-])c1	0.0858873
18166706	CC(C)(C)C(=O)COC(=O)c1cccc(N2C(=O)[C@H]3CC=CC[C@@H]3C2=O)c1	0.0858871
23139825	O=C(CSc1nnc(N2CCN(c3ccc(F)cc3)CC2)s1)NCc1ccc(F)cc1	0.0858869
95401143	CCSCCSc1nnc(-c2ccco2)n1-c1ccccc1	0.0858869
3220428	CCOc1ccc(-n2c(SCC(=O)Nc3ccccc3)nnc2-c2cccc(C)c2)cc1	0.0858867
222360807	O=C(NC12CC3CC(CC(C3)C1)C2)[C@@H]1[C@H](C(=O)O)[C@@H]2C=C[C@H]1O2	0.0858866
898131	NS(=O)(=O)c1ccc(CNC(=O)c2cccc(I)c2)cc1	0.0858866
3528795	CCOc1ccccc1NC(=O)CSc1nnc(-c2ccc(C(C)(C)C)cc2)n1N	0.0858866
169807043	CC1(C)COB(c2ccc(I)cc2)OC1	0.0858866
218471295	COC[C@]1(C(=O)O)[C@@H](c2cccc(F)c2)[C@@H]1S(C)(=O)=O	0.0858865
79635	CCOC(=O)[C@H]1CS[C@H](CC(=O)Nc2ccccc2)C(=O)N1	0.0858865
285840062	CNS(=O)(=O)NC[C@@H](C(=O)OC)c1ccccc1	0.0858861
45068049	COc1ccc2sc(NC(=O)CSc3nc4cc(C)ccc4[nH]3)nc2c1	0.085886
39072817	CC(C)(C)[C@@](C)(N)C(=O)O	0.0858858
3379103	NC(=O)NC(=O)COC(=O)[C@H]1CS[C@]2(c3ccc(F)cc3)CCC(=O)N12	0.0858855
107184057	CN(C)C(=O)CN1C[C@H]2CCN(C(=O)c3ccncc3)CC[C@H]2S1(=O)=O	0.0858854
169807796	CC1(C)OB(c2ccc(OCCO)cc2)OC1(C)C	0.0858851
1727625	COC(=O)[C@H]1CC[C@]1(C#N)C(=O)OC	0.0858848
239038718	Cc1ccc(C(=O)COC(=O)c2ccc(N3C(=O)[C@@H]4[C@H]5C=C[C@@H]([C@@H]6C[C@H]56)[C@@H]4C3=O)cc2)cc1	0.0858848
41669472	CN1CCN(c2ccc3cccc(O)c3n2)CC1	0.0858846
109858465	O=C(ON=C1C=CC(=NO)C=C1)c1ccccc1Br	0.0858845
299743013	C[C@@H]1CN(C(=O)CN2[C@H](C(=O)O)C[C@@H]3CCCC[C@@H]32)C[C@H](C)O1	0.0858845
9188627	Cc1ccc(N2C(=O)/C(=C/c3ccc(Br)cc3)SC2=S)cc1Cl	0.0858844
35040450	O=C(O)CCCCCCCCCCN1C(=O)/C(=C\c2cccc(Cl)c2)SC1=S	0.0858844
408902849	C=CCN1C(=O)/C(=C/c2cc(Br)c(O)c([N+](=O)[O-])c2)C(=O)NC1=S	0.0858843
5048274	O=C1CSC(=S)N1/N=C\c1cccc2ccccc12	0.0858842
3500432	COc1ccc(Nc2nnc(SCC(=O)NC(=O)NCc3ccco3)s2)cc1	0.0858842
6166121	COc1ccccc1N1C(=O)/C(=C\c2cccc(F)c2)SC1=S	0.0858836
1534645853	COCCN1[C@@H]2CN(C(=O)NC(C)C)C[C@@H]2OCCS1(=O)=O	0.0858834
223014701	NS(=O)(=O)c1ccc(C(=O)N[C@H]2C[C@@H]3OCC[C@H]23)cc1	0.0858833
5677905	COCCN1C(=O)/C(=C\c2c(C)nn(-c3ccccc3)c2O)SC1=S	0.085883
14085979	Cc1cc(C)n(-c2ccc(SCC(=O)NC[C@@H]3CCCO3)nn2)n1	0.085883
1086413	COc1ccc(/C=C/C(=O)C(C(=O)O)=C2SCCS2)cc1	0.0858828
1165853	CCCN1C(=O)/C(=C/c2ccco2)SC1=S	0.0858827
98020355	O=C1CN(C(=O)Nc2ccc(-c3cc[nH]n3)cc2)[C@@H]2CCCC[C@@H]2N1	0.0858827
274986040	O=C(C[C@H](NS(=O)(=O)c1cnn([C@H]2CCOC2)c1)C(=O)O)c1cccs1	0.0858825
19848918	CCC[C@]1(C(=O)O)N[C@@H](c2ccc(OC)cc2O)[C@H]2C(=O)N(c3ccc(OC)cc3)C(=O)[C@@H]21	0.0858824
170008876	Cc1cnc(Cl)cc1B1OC(C)(C)C(C)(C)O1	0.0858821
257359368	O=C1[C@@H]2[C@@H](C(=O)N1c1ccccc1)[C@H]1C[C@H]2C2=C1[C@H]1C=C[C@H]2CC1	0.085882
286076606	CN(C)c1cccc(N2C(=O)[C@H]3CCCCN3C2=O)n1	0.085882
7192076	O=C(CSc1nnc(-c2ccccc2F)o1)N1CCNC1=O	0.0858818
59176204	Cc1cccc(OCc2nnc(SCC(=O)Nc3nccs3)o2)c1C	0.0858818
20193794	Cn1c(CN(c2ccc(F)cc2)S(C)(=O)=O)nnc1SCC(=O)Nc1ccccc1	0.0858816
262569088	Cc1cc(C)c(S(=O)(=O)N[C@@H](Cc2ccccc2)C(=O)O)s1	0.0858813
67189978	CCn1c(SCc2nc3ccccc3c(=O)[nH]2)nnc1[C@@H](CCSC)NC(=O)c1ccc(OC)cc1	0.0858811
386045	O=C(CCSc1nnc(-c2ccco2)o1)Nc1ccccc1	0.0858811
8819254	CC(C)Cc1nnc(NC(=O)CCN2C(=O)/C(=C\c3ccccc3F)SC2=S)s1	0.0858811
101300056	CN(C)c1ccc(N2/C(=N\C(=O)CC#N)S[C@H]3CS(=O)(=O)C[C@H]32)cc1	0.0858811
9518652	COc1ccc(C(=O)CSc2nnc(CNC(=O)c3cccc([N+](=O)[O-])c3C)o2)cc1	0.085881
67742705	CCCNc1ncc(CN2CCc3nc[nH]c3[C@H]2c2ccccn2)cn1	0.0858807
225225993	S=C(NCc1ccco1)N1CCN(Cc2ccccn2)CC1	0.0858803
218491756	CS(=O)(=O)[C@H]1[C@H](c2ccc(F)cc2)[C@]1(C#N)C=O	0.0858803
5338525	S=C(Nc1ccccc1)Sc1nnc(-c2ccccc2)n1-c1ccccc1	0.0858802
378107129	Cc1nn(C)cc1[C@@H]1CCCN1C(=O)COc1cccc(C=O)c1	0.0858799
108975768	C=CCn1c(CCNC(=O)c2ccccc2F)nnc1SCC(=O)Nc1ccc2ccccc2c1	0.0858797
27795558	Cc1nonc1COc1ccc(C(=O)Nc2nnc(SCC(=O)c3ccccc3)s2)cc1	0.0858795
62712904	COc1cc(OC)c([C@H]2C[C@@]2(N)C(=O)O)c(OC)c1	0.0858792
3343054	CCN(CC)S(=O)(=O)c1cccc(-c2nnc(SCC(=O)N[C@H](C)C(C)C)n2N)c1	0.085879
409355843	C=CCn1c(SCC(=O)Nc2ccc(Cl)c(Cl)c2)nnc1-c1cc2cc(Br)ccc2o1	0.085879
2706252	Cc1cc(C)nc(SCc2nnc(SCC(N)=O)n2C)n1	0.0858788
19726918	O=[N+]([O-])c1ccc(CCN2CCNCC2)cc1	0.0858782
239321943	O=C(Oc1ccc(N2C(=O)[C@@H]3[C@H]4C=C[C@@H]([C@@H]5C[C@H]45)[C@H]3C2=O)cc1)c1ccco1	0.085878
408739622	O=C1NC(=S)N(c2ccccc2)C(=O)[C@@H]1/C=N/Nc1ccc([N+](=O)[O-])cc1[N+](=O)[O-]	0.0858778
9309018	Cc1ccc(-n2c(SCC(=O)Nc3cccc4ccccc34)nnc2-c2ccccc2Cl)cc1	0.0858775
29738235	CCCCNC(=O)c1ccc(Cl)c2cccnc12	0.0858775
1565516661	CS(=O)(=O)N[C@H]1[C@H](NC(=O)Cn2ncnn2)[C@@H]2CCO[C@@H]21	0.0858773
54363388	NS(=O)(=O)c1cc(Cl)c(Br)cc1Cl	0.0858773
9885045	Cc1ccccc1-c1nnc(SCC(=O)Nc2ccccc2C(=O)NCCc2ccccc2)o1	0.0858772
715666	COc1cc(/C=C/C(=O)O)cc(S(=O)(=O)Nc2ccc(C(=O)O)cc2)c1OC	0.085877
953001812	CC1(C)OB(C2=CC[C@]3(CCOC3)C2)OC1(C)C	0.0858769
12444140	C[C@@H](NC(=O)Cc1csc(SCC(=O)c2ccccc2)n1)c1ccccc1	0.0858768
101647474	O=C1NC(=S)S/C1=C/NNc1ccc(Br)cc1	0.0858766
2055835384	CNC(=O)NC[C@@H]1CCC2(CCN(C(=O)CCc3ccc[nH]3)CC2)CO1	0.0858766
23139803	O=C(CSc1nnc(N2CCN(c3ccc(F)cc3)CC2)s1)Nc1ccc(F)cc1	0.0858766
252585419	NS(=O)(=O)c1cccc(NC2[C@@H]3[C@H]4CC[C@@H](C4)[C@@H]23)c1[N+](=O)[O-]	0.0858763
5371542	CCCC[C@@H](C(=O)O)N1C(=O)/C(=C/c2cn(C)c3ccccc23)SC1=S	0.0858763
341710211	C[S@](=O)c1ccc(NC(=O)c2cccc(C(=O)O)c2)cc1	0.0858759
15894532	O=C(COc1ccccc1)/N=C1\S[C@@H]2CS(=O)(=O)C[C@@H]2N1CCc1ccccc1	0.0858757
103999855	CCCn1[nH]cc/c1=N\C(=O)COC(=O)C[C@@H]1CCS(=O)(=O)C1	0.0858756
97679876	O=C(Cc1csc(-c2ccccc2)n1)NCc1nnn[nH]1	0.0858756
4673417	CO[C@H](C(=O)Nc1ccccc1C(=O)O)c1ccccc1	0.0858756
82346369	O=C(O)c1ccc2oc(C(F)(F)F)nc2c1	0.0858754
408025412	CO[C@H]1C[C@@H](C(N)=O)N(S(=O)(=O)c2c(C)nn(C)c2C)C1	0.0858753
958528800	O=C(O)COc1cc(C(=O)O)ccc1Br	0.0858752
263044853	C[C@H]1CCCN(Cc2cc(C(N)=O)cs2)[C@@H]1C(=O)O	0.085875
7155376	C=CCn1c(SCC(=O)N2CCC(C(=O)OC)CC2)nnc1-c1ccccc1F	0.0858748
34927082	O=C1/C(=C\c2ccc3[nH]ccc3c2)N=C(S)N1c1ccccc1	0.0858747
155492222	C[C@H]1CC[C@@H](C(=O)NCCc2ccccc2C(=O)O)O1	0.0858747
409139187	CC(C)[C@H](NC(=O)c1cccc([N+](=O)[O-])c1)c1nnc(SCC(=O)NC2CCCCC2)n1C	0.0858746
263102655	COc1nc(C)ccc1C(=O)N1CC[C@@](C(=O)O)(C(F)(F)F)C1	0.0858746
247962618	CN(C)C(=O)CN1CCN(CCCc2ccccc2)[C@@H]2CS(=O)(=O)C[C@@H]21	0.0858745
101888518	O=C(CCN1C(=O)[C@@H]2[C@H]3CC[C@@H](C3)[C@H]2C1=O)OCC(=O)c1cccc([N+](=O)[O-])c1	0.0858745
36533502	Cc1cc(F)ccc1[S@@](=O)O	0.0858742
8061961	O=C(CSC(=S)N1CCCC1)Nc1nc2ccccc2s1	0.0858741
69975322	C[C@H](O)CNC(=O)c1cccc(Oc2ccccc2[N+](=O)[O-])c1	0.085874
9341548	COc1ccc2c(C)c(CC(=O)N[C@H]3CS(=O)(=O)C[C@@H]3O)c(=O)oc2c1OC	0.0858737
298804623	C[C@@H]1C[C@H]1CNS(=O)(=O)c1cccc(C(N)=O)c1	0.0858733
3068448	CCCCOC(=O)CCn1c(=S)oc2ccccc21	0.0858732
11886338	NCc1cccc(-c2nccs2)c1	0.0858731
1514964	O=C1C[C@@H](c2ccccc2)N(c2ccccc2)N1	0.0858726
8851619	COc1ccc(NC(=O)CSc2nc(CC(=O)Nc3nc4ccccc4s3)cs2)cc1	0.0858726
366685126	OC[C@H]1CC(F)(F)CN1Cc1cc2ccccc2nc1O	0.0858725
649455111	CC1(C)CN(C(=O)c2ccc(C(=O)O)cn2)C(C)(C)CO1	0.0858725
1857780331	O=C(O)c1c(Br)cc(Cl)c(F)c1F	0.0858723
256052870	CC(C)Cn1cc(CNCc2ccccc2C(=O)O)cn1	0.0858723
263005899	O=C(O)[C@@H]1CN(C(=O)c2cccc(OC[C@H]3CCCO3)c2)CCO1	0.0858723
426575060	Cc1ccccc1-n1cc(CNC(=O)N(C)Cc2cc(C(C)(C)C)n[nH]2)cn1	0.0858722
178232446	O=C(O)[C@H]1CN(C(=O)c2ccc3nccn3c2)CCO1	0.0858719
6049477	C[C@@H]1CCCC[C@@H]1NC(=O)COC(=O)c1ccccc1Oc1ccccc1	0.0858719
14897855	C[C@H](Sc1n[nH]c(/C=C/c2ccc(F)cc2)n1)C(=O)N(Cc1ccccc1)Cc1ccccc1	0.0858718
101195145	C=CCCCN(C)C(=O)CN1C(=O)[C@@H]2[C@@H](C1=O)[C@H]1C=C[C@H]2C1	0.0858717
8371895	CC(=O)Nc1cccc(C(=O)OCC(=O)N2CCC[C@@H]3CCCC[C@H]32)c1	0.0858716
1088697	Cc1c(C(=O)O)cnn1C	0.0858713
5165781	CCOc1ccc(N2C(=O)/C(=C\c3ccc(OC)cc3)SC2=S)cc1	0.0858712
100741195	CCOC(=O)[C@@H]1C(=O)O[C@@]2(CCOC(C)(C)C2)[C@@H]1C#N	0.0858712
6922141	Cc1cc([N+](=O)[O-])ccc1N1C(=O)[C@@H]2[C@H](C1=O)[C@H]1C=CC=NN1[C@@H]2C(=O)C(C)(C)C	0.0858709
409671	CC[C@H](OC(=O)c1ccccc1C(=O)O)[C@@H](C)c1ccccc1	0.0858708
8616233	Sc1ccc(Cl)nn1	0.0858704
315020249	O=C(O)[C@@H]1CN(C(=O)COc2ccc3c(c2)CCC3)CCO1	0.0858702
12954207	C[C@H](c1ccccc1)[C@H]1N[C@@H](C(=O)O)CS1	0.0858697
2356166413	CC(C)N1C(=O)CO[C@H](C(=O)NC2CCN(c3cnccn3)CC2)[C@H]1c1ccccc1	0.0858697
4271722	SCCc1ccccc1	0.0858697
28463093	O=C(O)c1cccc(S(=O)(=O)/N=C2\C=C(Cl)C(=O)c3ccccc32)c1	0.0858696
101336363	Cc1ccc(NC(=O)[C@H]2[C@@H](C(=O)O)[C@@H]3C=C[C@@H]2O3)c(Br)c1	0.0858695
6944134	C[C@]12CCC(=O)N1[C@H](C(=O)OCN1C(=O)c3ccccc3C1=O)CS2	0.0858695
8729916	Cc1ccc([N+](=O)[O-])c2[nH]ncc12	0.085869
169707617	O=C(O)[C@@H]1[C@H]2CC[C@@H](C2)[C@@H]1C(=O)Nc1ccc(Cc2ccncc2)cc1	0.0858688
108107888	C=CCn1c(CNC(=O)/C=C/c2ccccc2Cl)nnc1SCC(=O)Nc1ccccc1OCC	0.0858688
206474652	CC(=O)N[C@H]1CSSC[C@@H](C(N)=O)NC(=O)[C@H](C(C)C)NC(=O)[C@H](C)NC(=O)[C@@H](Cc2cnc[nH]2)NC1=O	0.0858687
37380967	Cc1ccc([C@@H]2C[C@@H]2C(=O)O)cc1C	0.0858686
3292505	Cc1ccc(-n2c(SCC(=O)NC[C@H]3CCCO3)nnc2-c2ccccc2)cc1	0.0858684
104185622	O=C1CC[C@@H](N2C(=O)[C@H]3[C@H](C2=O)[C@@H]2C=C[C@@H]3CC2)C(=O)N1	0.0858683
1483581	O=C1NC(=S)S/C1=C/c1ccc(Oc2ccccc2)cc1	0.0858682
72355827	C[C@]1(C(N)=O)CN(C(=O)c2cnccn2)CCO1	0.0858682
3839119	C=CCNC(=O)N[C@H]1CCN(C(=O)CSC)[C@@H]1C(=O)N(C)CC(N)=O	0.0858681
12177230	COc1ccccc1-c1nnc(SCC(=O)Nc2ccc(Br)cc2)o1	0.085868
4785699	COC(=O)[C@](O)(NC(=O)c1ccco1)C(F)(F)F	0.085868
409148732	CCc1cccc2c(/C=C3\SC(=S)N(C[C@H]4CCCO4)C3=O)cn(CC(N)=O)c12	0.0858679
225691458	C[C@@H](SCC(=O)Nc1ccccc1)c1nnnn1C	0.0858677
6223402	C=CCn1c(SCC(=O)NC2CCCCC2)nnc1-c1ccccc1C	0.0858677
19396375	Nc1ccc(C(=O)N[C@@H]2CCS(=O)(=O)C2)cc1	0.0858675
11738944	CCC(=O)Nc1ccc(SCC(=O)OCc2ccccc2)nn1	0.0858674
15869145	O=C(O)c1ccc(-n2nnnc2SCc2ccc(Cl)cc2)cc1	0.0858672
5605512	NC(=O)c1[nH]cnc1/N=N/SC[C@H](N)C(=O)O	0.0858669
12139556	C[C@]12CS(=O)(=O)C[C@H]1SC(=S)N2c1ccc2ccccc2c1	0.0858667
67794469	Cc1cc(F)c(Cl)cc1S(N)(=O)=O	0.0858667
45821320	C=CCNC(=O)CSCc1nc(-c2ccc(C)cc2)no1	0.0858665
4625892	Sc1nnc(-c2cc(-c3ccccc3)n[nH]2)n1-c1cc(Cl)cc(Cl)c1	0.0858664
13593596	COc1ccc(C(=O)/N=C2\S[C@H]3CS(=O)(=O)C[C@@H]3N2CCc2ccccc2)cc1	0.0858662
9263817	COc1ccccc1C(=O)NCc1nnc(SCC(=O)Nc2ccccc2F)n1C	0.0858661
108835075	NS(=O)(=O)c1ccc(CCNC(=O)COC(=O)[C@@H]2C[C@@H](O)CN2S(=O)(=O)c2ccccc2[N+](=O)[O-])cc1	0.0858658
643849108	COC[C@]1(C(=O)O)CCCN1C(=O)[C@H]1Cc2ccccc21	0.0858654
96526948	CCOC(=O)C[C@@H]1CN(S(=O)(=O)CC)c2ccccc2O1	0.0858651
8829443	Cn1c(Cn2nnc3ccccc32)nnc1SCC(=O)Nc1nccs1	0.0858651
35039288	Cc1ccc(C(=O)O)cc1N1C(=O)/C(=C\c2ccccc2OCc2ccc(Cl)cc2)SC1=S	0.085865
420986	Cc1nnc(SCC(N)=O)n1C[C@@H]1CCCO1	0.085865
225634001	COC(=O)[C@@H]1C[C@H](OC)CN1C(=O)c1cccc(F)c1	0.085865
21821075	O=S(=O)(Oc1cccc(I)c1)c1ccccc1	0.0858647
222698141	O=C(CSCc1ccccc1F)Nc1ccc(Oc2ccccc2)cc1	0.0858646
36359114	O=S(=O)(Nc1ccccc1)c1ccc(-c2ccno2)s1	0.0858646
1563483	O=C(O)[C@@H](Cc1ccc(O)c(O)c1)NC(=O)C(F)(F)F	0.0858645
101304935	O=C(Cc1ccccc1Cl)/N=C1/S[C@H]2CS(=O)(=O)C[C@@H]2N1c1ccc(Oc2ccccc2)cc1	0.0858644
976143	CC(=O)c1ccc(NC(=O)CSc2nnc(Cc3ccccc3)n2-c2ccccc2)cc1	0.0858642
7791363	O=C(COC(=O)c1ccc(NC(=O)c2ccco2)cc1)c1ccc(Cl)cc1	0.0858642
14059986	CCn1c(SCC(=O)Nc2sc3c(c2C#N)CC[C@H](C(C)(C)CC)C3)nnc1-c1ccco1	0.085864
223844140	COc1c(C(=O)O)cc(Cl)cc1S(=O)(=O)NC[C@@H](C)OC	0.0858633
9800829	Nn1c(SCC(=O)Nc2ccc(Cl)c(Cl)c2)nnc1-c1cccc(F)c1	0.0858632
1173530	COC(=O)COC(=O)c1ccc(-n2nnnc2SCC(=O)OC)cc1	0.0858632
225787784	Cc1cc(NC(=O)[C@@H]2[C@@H](C(=O)O)[C@H]3C=C[C@H]2O3)ccc1Br	0.085863
9837183	Cc1ccccc1NC(=O)[C@H](C)Sc1nc(-c2ccccc2F)n[nH]1	0.085863
409144171	CN1CCN(C(=O)CSc2nnc(-c3cccc([N+](=O)[O-])c3)n2C)CC1	0.0858627
170601024	COc1cc(OC)c(S(=O)(=O)Nc2cccc(C(=O)O)c2)c(OC)c1	0.0858627
252515800	CS(=O)(=O)[C@@H]1[C@H](c2ccccc2)[C@]1(CO)C(=O)O	0.0858623
107073710	O=C(O)c1noc2ncccc12	0.0858622
33939036	COc1ccc(C(N)=O)c([N+]#N)c1	0.0858618
9788909	Cc1ccccc1-n1nnnc1S[C@H](C)C(=O)Nc1sc2c(c1C#N)CCCCC2	0.0858617
31992201	O=C(O)c1cccc2c(-c3ccc4ccccc4n3)[nH]nc12	0.0858616
3380109	CNC(=O)NC(=O)COC(=O)c1ccccc1Oc1ccccc1	0.0858615
169712770	CC[C@]1(C(=O)O)N[C@H](c2ccccc2O)[C@@H]2C(=O)N(c3ccccc3)C(=O)[C@@H]21	0.0858614
42684376	COC(=O)c1cccc(CN2CCCC2)c1	0.0858613
91353396	CC(=O)SCc1ccccc1F	0.0858613
9327848	C=CCn1c(SCC(=O)N2CCOCC2)nnc1-c1cc2cc(Cl)ccc2o1	0.0858613
5485316	CCc1ccccc1N1/C(=N/C(C)=O)S[C@@H]2CS(=O)(=O)C[C@H]21	0.0858613
409327945	CCOc1c(Br)cc(/C=N\N2C(=O)CSC2=S)cc1OC	0.085861
34976189	Nc1cc(C(F)(F)F)nn1-c1ccccc1	0.0858608
9497623	CCNC(=O)c1cccc(NC(=O)CSc2nc3ncccn3n2)c1	0.0858603
575441365	Nc1ccc(-n2ccc(C(=O)O)n2)c(Cl)c1	0.0858602
43503398	Cc1occc1C(=O)N[C@@]1(C(=O)O)CCSC1	0.0858601
9465324	CCCn1c(S[C@H](C)C(=O)NC2CCCC2)n[nH]c1=O	0.0858601
13547666	COc1cccc(/C=C2\SC(N3CCCCC3)=NC2=O)c1	0.0858601
6930030	C[C@H]1S/C(=N\N=C\c2cccc([N+](=O)[O-])c2)N(Cc2ccccc2)C1=O	0.0858599
1439826	COc1ccc(C(=O)O)cc1S(=O)(=O)N1c2ccccc2C[C@H]1C	0.0858598
1383128	c1ccc(Sc2ccc(-c3csnn3)cc2)cc1	0.0858592
6891387	CCN(CC)[C@H](C)CCCNP(=O)(Oc1ccccc1)Oc1ccccc1	0.085859
101480664	O=S1(=O)C[C@@H]2NC(=S)N([C@H]3C[C@@H]4CC[C@@H]3C4)[C@@H]2C1	0.085859
299743289	C[C@@H]1Oc2ccccc2O[C@H]1C(=O)NCc1cccc(C(=O)O)c1	0.0858589
20608302	Clc1ccc(CSc2nnc(NN=C3CCCC3)[nH]2)cc1	0.0858589
1314423	COc1ccc(OC)c(N2C(=S)N(c3ccccc3)[C@H]3CS(=O)(=O)C[C@@H]32)c1	0.0858585
5210445	Cc1[nH]nc(O)c1[C@@H](c1cccc(OCc2ccccc2)c1)C(C#N)C#N	0.0858584
55529386	Cc1ccc(-c2n[nH]c(=S)n2CC(=O)Nc2ccc(Cl)cc2C)cc1	0.0858583
13120757	C[C@@H](NC(=O)CSc1nnc(-c2cccs2)n1C1CC1)c1cc2ccccc2o1	0.0858582
1635818	COc1cc(C(C)=O)cc([N+](=O)[O-])c1O	0.0858581
8314196	COc1ccc(-c2n[nH]c(SCc3csc(NC(C)=O)n3)n2)cc1	0.0858581
100175760	COc1ccc(OC)c(/C=N/N2C(=O)[C@@H]3[C@H](C2=O)[C@H]2C=C[C@H]3CC2)c1	0.0858581
11852209	CCSc1nnc(NC(=O)CSc2nnc(CNC(=O)c3cccc(F)c3)n2-c2ccccc2)s1	0.0858581
25515409	C=CCn1c(-c2sc(NC(=O)c3cc4c(C)nn(-c5ccccc5)c4s3)nc2C)n[nH]c1=S	0.0858581
38575692	O=C(Cc1csc(NC(=O)c2ccsc2)n1)NCc1nc2ccccc2[nH]1	0.085858
35039135	C=CCOc1ccccc1/C=C1/SC(=S)N(C(C)(C)C)C1=O	0.0858579
14137965	C[C@H]1CN(Cn2nc(-c3ccc(Cl)cc3Cl)[nH]c2=S)CCO1	0.0858578
244796143	O=C(CSc1ccccn1)N[C@@H]1CCN(Cc2ccccn2)C[C@H]1O	0.0858575
12428587	N=C1S/C(=C\c2ccc(-c3ccc(O)c(C(=O)O)c3)o2)C(=O)N1c1nccs1	0.0858574
101400585	Cc1nnc(N2C(=O)[C@H]3[C@H]4CC[C@@H](C4)[C@@H]3C2=O)s1	0.0858571
904369277	Nc1ccc(CN2CCC[C@H]2c2nc3ccccc3[nH]2)nn1	0.0858571
15952559	Oc1ccccc1/C=N/c1ccc(F)c2c(O)n[nH]c12	0.0858569
33533126	C[C@H]1CCCC[C@@H]1NC(=O)CSc1nnc(CNC(=O)/C=C/c2ccccc2Cl)n1C	0.0858569
2395598	Nn1c(SCC(=O)Nc2c(F)cc(F)cc2Br)nnc1C1CCCCC1	0.0858567
4551154	CCN1C(=O)/C(=C\c2cc(Cl)c(OC)c(Cl)c2)SC1=S	0.0858566
83985763	C[C@@H]1C[C@@H](C(=O)O)c2ccccc2N1C	0.0858565
584883225	CC(C)(C)OC(=O)N1C[C@@H]2OC(=O)N([C@@H]3CCNC3)[C@@H]2C1	0.0858565
262806247	CCOc1ccccc1-c1cccc(C(=O)N2CCOC[C@@H]2C(=O)O)c1	0.0858563
523650	Nn1c(SCC(=O)Nc2cccc(F)c2)nnc1-c1ccncc1	0.085856
305911	CCc1nnc(SCc2ccc(OCC(C)C)cc2)n1N	0.0858559
8715818	COc1cc(S(=O)(=O)Nc2cccc(C(=O)O)c2)c(OC)cc1C	0.0858556
363358735	NC(=O)c1c[nH]c(C(=O)Nc2cccc(-c3nc[nH]n3)c2)c1	0.0858555
26532058	Cc1c(N2C(=O)/C(=C\c3cccc(Cl)c3)SC2=S)c(=O)n(-c2ccccc2)n1C	0.0858552
21651430	O=C(Cc1cccs1)Nc1nnc2n1CCCS2	0.0858551
12798391	Cc1cc(=O)[nH]c(N/N=C/c2cn(CCC#N)nc2-c2ccccc2)n1	0.085855
432969	O=C(O)c1ccc(NC(=O)c2cccc(F)c2)cc1	0.085855
170644412	O=C(NCCn1c(S)nnc1C1CC1)[C@H]1C[C@H]1c1ccco1	0.0858544
169743610	Cc1ccc([N+](=O)[O-])cc1B1OC(C)(C)C(C)(C)O1	0.0858543
1767206	COc1cc([C@H]2C(C(=O)c3cccs3)=C(O)C(=O)N2c2nncs2)ccc1O	0.085854
170613284	CCC[C@@H](C)S(=O)(=O)Oc1cccc(-n2cnnn2)c1	0.0858539
5371605	COc1ccc(CCN2C(=O)/C(=C/c3cccs3)SC2=S)cc1	0.0858538
2453417	O=C1C[C@H](NNc2nc3ccccc3s2)C(=O)N1c1ccc(Oc2ccccc2)cc1	0.0858537
1560410869	CC(C)C[C](N)B1O[C@@H]2C[C@@H]3C[C@@H](C3(C)C)[C@]2(C)O1	0.0858537
409406402	COc1cccc(C=NN2C(=O)[C@@H]3[C@H](C2=O)[C@H]2C=C[C@H]3C2)c1OC(C)(C)C	0.0858536
91691072	CN1C[C@@H](C(=O)N2CCC3(CCC(=O)N(CCc4ccccn4)C3)CC2)NC1=O	0.0858536
72267049	CC(C)(C)OC(=O)N1CC(F)(F)C1	0.0858534
55154342	CCC(=O)c1ccc(OCC(=O)N2C[C@H](O)C[C@H]2C(=O)O)cc1	0.0858533
205884774	Cc1cc(B2OC(C)(C)C(C)(C)O2)c(C)cn1	0.0858532
4162587	CS(=O)(=O)CC[C@@H](C(=O)O)N1C(=O)c2ccc(Oc3ccc(Cl)cc3)cc2C1=O	0.0858532
345535080	CO[C@@H]1C[C@@H](CO)N(C(=O)CN2CCOCC2=O)C1	0.0858532
3565952	O=C(CSc1nnc(-c2cccnc2)n1-c1ccccc1)Nc1nccs1	0.0858531
18181377	O=[N+]([O-])c1cc2nonc2c2n[nH]nc12	0.0858528
13003719	O=C(Nc1nncs1)c1cc(Br)c(Br)s1	0.0858527
97757114	COC(=O)c1ccccc1-c1ccc(C(C)(C)C)cc1	0.0858525
17144280	Cc1nnc(NC(=O)CSc2nnc(-c3c[nH]c4ccccc34)n2-c2ccc(F)cc2)s1	0.0858525
112552	Nc1cccc2[nH]cnc12	0.0858519
14018465	CC(=O)Nc1cc(C(=O)CSc2nnc(C(F)(F)F)n2C)ccc1O	0.0858519
97941837	CCCCCCCCCCc1nnc(S)n1C[C@H]1CCCO1	0.0858515
58739540	Cc1ccc(-c2nnc(SCC(=O)N3CCN(C)CC3)n2C)cc1	0.0858514
110308318	CCn1c(CNC(=O)c2ccccc2Br)nnc1SCC(=O)Nc1ccc([N+](=O)[O-])cc1	0.0858513
31773560	O=C(CSc1cn[nH]c(=O)n1)Nc1ccc(Cl)c(Cl)c1	0.085851
2385724	O=Cc1ccc(-c2ccc([N+](=O)[O-])cc2)s1	0.0858509
136017369	C=CCNC(=O)NC(=O)COC(=O)[C@H](C)N1C(=O)[C@@H]2CCCC[C@H]2C1=O	0.0858509
2100473526	CSC(C)(C)[C@H](N)C(=O)N1CCN(Cc2ncccc2C)CC1	0.0858509
1610180	O=C(O)[C@H]1CCC(=O)N1Cc1csc(-c2ccccc2)n1	0.0858508
34928860	O=C(O)C[C@@H](c1ccccc1)c1ccccc1F	0.0858507
6085284	C[C@H](Sc1nnc(S[C@@H](C)C(N)=O)s1)C(N)=O	0.0858507
100179323	C[C@]12C=C[C@@](C)(O1)[C@H]1C(=O)N(c3ccc(C(=O)O)cc3)C(=O)[C@@H]12	0.0858506
261592405	C[C@H](C(=O)O)N(C(=O)c1cnsn1)C1CC1	0.0858503
7262429	CCCNS(=O)(=O)c1ccc(NC(=O)c2cccc([N+](=O)[O-])c2)cc1	0.0858499
26894023	Clc1cc(Cl)c2c(Cl)ccnc2c1	0.0858499
2982663	CCOc1ccc(NC(=O)CCC(=O)c2ccc(Oc3ccccc3)cc2)cc1	0.0858498
100552489	COc1ccc(C(=O)COC(=O)[C@H](C(C)C)N2C(=O)[C@@H]3[C@H](C2=O)[C@H]2C=C[C@H]3C2)cc1	0.0858497
81194568	O=C(CF)c1cccc(Br)c1	0.0858496
701329614	COC[C@@]1(C(=O)O)CCCN1Cc1c(C)cnn1C	0.0858494
8872569	CC1CCN(c2nc3ccccn3c(=O)c2/C=C2\SC(=S)N(CCCCCC(=O)O)C2=O)CC1	0.0858494
238853551	CC1(C)[C@H]2CC[C@]1(C)C(=O)[C@H]2C(=O)C(=O)O	0.0858494
7257007	Cc1ccc(-n2c(SCC(=O)N[C@@H](C)C3CC3)nnc2N2CCCC2)cc1	0.0858493
653303520	O=C(O)[C@]1(C(=O)N2CCN3CCC[C@H]3C2)CC=CCC1	0.0858491
238724384	N#Cc1cncc(F)c1O	0.085849
96511547	CCN(c1ccsc1C(=O)O)S(=O)(=O)c1ccc(Cl)cc1	0.085849
1307209432	CC1(C)OB([C@@H](N)CC2CCCCC2)OC1(C)C	0.0858488
4539866	O=C1[C@H](Cc2ccccc2Cl)SC(=S)N1c1ccccc1	0.0858488
16818848	CCN(C(=O)[C@H](C)Sc1n[nH]c(=O)n1Cc1ccccc1)[C@H]1CCS(=O)(=O)C1	0.0858485
5065283	O=S1(=O)N2CN3CN1CN(C2)S3(=O)=O	0.0858484
7249944	COc1ccccc1C(=O)NC(=O)CSc1nnc(NCC(C)C)s1	0.0858483
5309580	O=C(CSc1nc2cc(Cl)cnc2[nH]1)Nc1ccc2c(c1)OCCO2	0.085848
14226374	C[C@@H](Sc1nnc(-c2ccc[nH]2)o1)C(=O)N(Cc1ccccc1)Cc1ccccc1	0.085848
13547380	O=C1/C(=C/c2ccccc2Br)SC(=S)N1c1ccc(Oc2ccccc2)cc1	0.0858476
229265161	C[C@H](NC(=O)[C@H](C)N1CC[C@@H](C(N)=O)C1)c1cc2ccccc2o1	0.0858475
170008073	Cc1ccnc(B2OC(C)(C)C(C)(C)O2)c1N	0.0858473
2100548203	CC(C)CC[C@@]1(C(=O)O)CN(C(=O)CCc2ccc(O)nn2)CC[C@H]1O	0.0858472
21576060	COc1ccc(-c2nnc(SCC(=O)Nc3ccc(C)cc3)n2N)c(OC)c1	0.085847
306538499	Cc1cc(Br)cc([S@](=O)O)c1	0.0858469
409352761	CCCN1C(=O)/C(=C/c2ccc(OC(C)=O)cc2)SC1=S	0.0858463
1940197190	O=C(Cn1cccn1)N1CC[C@@H](O)[C@](CC2CC2)(C(=O)O)C1	0.0858454
408658443	O=C(COC(=O)[C@H]1CC(=O)N(c2cccc([N+](=O)[O-])c2)C1)c1ccc(Cl)cc1Cl	0.0858454
67897441	O=C1CO[C@H]2CN(S(=O)(=O)c3ccccc3)C[C@H]2N1Cc1ccccc1	0.0858453
33888738	CCN1/C(=C2/SC(=S)N(NC(C)=O)C2=O)Sc2ccc(OC)cc21	0.0858452
245190594	O=NOS(=O)(=O)O	0.0858451
217377053	COc1ccc(-c2nnc(S[C@H]3CCS(=O)(=O)C3)n(N)c2=O)cc1OC	0.0858449
334158022	O=[S@+]1(O)C[C@@H]2NC(=S)N(CCc3ccc(F)cc3)[C@@H]2C1	0.0858448
299742100	C[C@@]1(C(=O)O)CCN(C(=O)c2ccc3c(c2)S(=O)(=O)N(C2CC2)C3=O)C1	0.0858447
3616027	COC(=O)C1=NN(c2ccc(OC)cc2)[C@@]2(Nc3ccccc3S2)S1	0.0858444
138757	O=C(O)c1cc(NC(=O)c2ccccc2[N+](=O)[O-])cc(C(=O)O)c1	0.0858443
1074637263	NS(=O)(=O)c1ccc(C(=O)N[C@@H]2C[C@H]3OCC[C@@H]23)cc1	0.0858442
6627055	COCCCN[C@H](CC(=O)Nc1ccc(Oc2ccccc2)cc1)C(=O)O	0.0858441
16680184	CCCc1cc(=O)[nH]c(SCC(=O)NC(=O)NC[C@@H]2COc3ccccc3O2)n1	0.0858438
5662671	N[C@H](Cc1ccccc1)C(=O)OCN1C(=O)[C@@H]2C3C=CC([C@H]2C1=O)[C@@H]1C(=O)N(COC(=O)[C@@H](N)Cc2ccccc2)C(=O)[C@H]31	0.0858436
580270907	O=C(O)[C@H](CNS(=O)(=O)c1cnn(-c2ccccc2)c1)c1ccccc1	0.0858435
37641993	O=C(O)c1cc(NS(=O)(=O)c2ccc(F)cc2)ccc1Cl	0.0858434
5544215	Nc1nc(N)c(/N=N/c2ccc(S(=O)(=O)O)cc2)c(N)n1	0.085843
170005062	CC1(C)OB(c2ccc(N3CCCCC3=O)cc2)OC1(C)C	0.0858426
263438579	CCc1ccnc(C(=O)N2[C@@H]3CCCC[C@H]3C[C@H]2C(=O)O)c1	0.0858425
1709053	O=C(O)C1C[C@@H]2CC[C@@H](C1)O2	0.0858421
44787406	Nc1c([N+](=O)[O-])ccnc1Cl	0.085842
6301070	Cc1ccc(-c2nnc(SCC(=O)Nc3nnc(C(C)C)s3)o2)cc1	0.085842
13569491	C[C@@H](C(=O)NCCc1cnc[nH]1)N1C(=O)/C(=C\c2cccc(F)c2)SC1=S	0.0858418
973254	CCN1C(=O)/C(=C2\C=Cc3cc(OC)ccc3N2C)SC1=S	0.0858417
239046854	O=C(COC(=O)c1ccc(N2C(=O)[C@@H]3[C@H]4C=C[C@@H]([C@@H]5C[C@@H]45)[C@H]3C2=O)cc1)c1ccc([N+](=O)[O-])cc1	0.0858417
36669515	CCc1ccccc1Oc1ccc(C(=O)O)cc1	0.0858413
71285111	CN(C)C(=O)Cc1cccc(NC(=O)[C@@H]2[C@@H](C(=O)O)C2(C)C)c1	0.0858413
3552577	C=CCNC(=O)NC(=O)CSc1nnc(SC)s1	0.0858413
96442137	Cc1cc(COC(=O)[C@H]2C[C@@H]2[N+](=O)[O-])c2ccccc2n1	0.085841
103110948	CCOc1ccccc1C(=O)NN1C(=O)[C@@H]2[C@@H](C1=O)[C@H]1C=C[C@H]2C1	0.0858409
137366691	CC(=O)OCC(=O)c1cccs1	0.0858405
330555390	CC(=O)N[C@H]1CC[C@@H](C(F)(F)F)N(C(=O)CS(=O)(=O)C(C)C)C1	0.0858404
37011693	C[C@]1(c2cccc([N+](=O)[O-])c2)NC(=O)N(CC(=O)O)C1=O	0.0858403
1956637	CN1C(=O)N(C)[C@@H](NNC(N)=S)[C@@H]1NNC(N)=S	0.0858399
16776884	Cc1nnc(SCC(=O)Nc2ccc(OC(F)F)cc2)nc1O	0.0858398
2450932	C=CCn1c(SCC(=O)Nc2ccc(Oc3ccccc3)cc2)nnc1-c1cccc(C)c1	0.0858397
5671291	COc1ccccc1[C@@H]1Oc2ccccc2C2=C1[C@H](c1ccccc1)N1NC=NC1=N2	0.0858396
1672825	CC(=O)N(C)c1cccc2cccc(S(=O)(=O)O)c12	0.0858395
4248972	Oc1cnnc(SCc2ccc(C(F)(F)F)cc2)n1	0.0858395
169683178	O=C1[C@@H]2[C@@H]3C=C[C@H]([C@H]4C[C@@H]34)[C@@H]2C(=O)N1c1cccc([N+](=O)[O-])c1	0.0858394
247860934	CCN(CC)S(=O)(=O)c1cccc(C(=O)N2[C@@H]3CCCC[C@@H]3C[C@H]2C(=O)OC)c1	0.0858394
8570072	O=C1C[C@@H](SCCO)C(=O)N1c1ccccc1Cl	0.0858393
12869261	CN(Cn1nc(C(F)(F)F)n(C)c1=S)[C@@H]1CCS(=O)(=O)C1	0.085839
192850895	CC[C@@H](N[C@@H]1CC(=O)N(CC(F)(F)F)C1)C(=O)OC	0.0858388
72327797	C[C@@H](CC(=O)N[C@H]1C[C@@]2(CCC(=O)N(C)CC2)Oc2ccccc21)n1ccnc1	0.0858388
287754	COC(=O)c1ccc(NCC(=O)c2ccccc2)cc1	0.0858386
96318837	COC(=O)c1ccc([C@@H]2c3sc(=O)[nH]c3S[C@@H](C(=O)O)[C@@H]2C(=O)O)cc1	0.0858383
34926295	CC1(C)[C@@H](C(=O)O)[C@@H]1C(=O)Nc1ccccc1O	0.0858381
95548224	Oc1ccccc1/C=N\N=C/c1c(O)ccc2ccccc12	0.0858381
242400237	CCS(=O)(=O)[C@@H]1[C@@H](c2ccccc2)[C@]1(CN)C(=O)O	0.085838
9882345	CCOC(=O)c1c(-c2cccs2)csc1NC(=O)CSc1nnc(-c2ccccc2)[nH]1	0.0858378
169807755	Cc1cccc(B2O[C@H](C)CC(C)(C)O2)c1	0.0858378
57291991	O=CN[C@@H](SCc1ccccc1)C(Cl)(Cl)Cl	0.0858377
1707931	S=c1ncn(C2CCCC2)c(=S)[nH]1	0.0858377
17023214	C[C@@H](NC(=O)COCC(=O)O)c1ccc(C(C)(C)C)cc1	0.0858375
1061869	C=CCn1c(COc2ccccc2C)nnc1SCC(N)=O	0.0858374
22209999	NCc1cccc(NC(=O)Cn2cccn2)c1	0.0858369
31242115	O=C(CSc1n[nH]c(/C=C/c2ccc(F)cc2)n1)N1CCN(Cc2cccs2)CC1	0.0858367
2028339	COc1ccc([C@@H]2OC(=O)c3ncccc32)cc1	0.0858364
2709853	O=C(O)c1ccccc1-c1ccc(-c2cc(C(=O)O)c3ccccc3n2)o1	0.0858364
263213204	O=C(O)[C@H]1CCCCN1S(=O)(=O)Cc1ccc(C(F)F)cc1	0.0858363
1775997185	CC[C@@H](C)OC(=O)N1CCC(c2c(C(=O)O)nnn2C)CC1	0.0858354
169746052	CC1(C)OB(c2sccc2Cl)OC1(C)C	0.0858354
75882599	O=C(O)[C@@H]1Cc2c(F)cccc2O1	0.0858354
37930156	CC[C@@H](C)Nc1ccc(N)cc1C(=O)O	0.0858353
41091484	Cn1c(=O)oc2cc(S(=O)(=O)N3CCC[C@H]3C(=O)O)ccc21	0.0858352
13141317	COC(=O)c1cc(Br)ccc1S(=O)(=O)N1CCC[C@@H](C(N)=O)C1	0.0858352
857569	O=C(O)c1cc(NC(=O)c2ccccc2-c2ccccc2C(=O)O)cc(C(=O)O)c1	0.0858352
575447681	CC[C@]1(F)C[C@@H](C(=O)O)C1	0.0858349
95835854	O=C(OCc1ccccc1)N1C[C@H](CO)C(F)(F)C1	0.0858349
299742783	O=C(O)[C@@H]1CCN(C(=O)c2ccccc2Oc2ccccc2)C1	0.0858348
670136	C[C@H](OC(=O)c1ccc(NC(=O)c2ccccc2)cc1)C(=O)c1ccccc1	0.0858348
32611996	COc1ccc(-c2nc(SCC(=O)Nc3ccc(C(N)=O)cc3)no2)cc1	0.0858346
12922837	NS(=O)(=O)c1ccc(CNC(=O)CCc2nc3ccccc3s2)s1	0.0858345
21954514	CN(CC(=O)O)C(=O)c1ccsc1	0.0858345
206057150	Cn1cc(B2OC(C)(C)C(C)(C)O2)nn1	0.0858343
238067665	O=C(O)[C@@H]1CCCN1C(=O)C[C@@H](c1ccccc1)C(F)(F)F	0.085834
219624921	O=C(O)[C@H]1CN(C(=O)c2cc[nH]c2)CCN(c2cnccn2)C1	0.0858339
2877312	CCOc1ccc(NC(=O)CSc2nnc(-c3c[nH]c4ccccc34)n2C)cc1	0.0858336
8462100	Cc1ccc([C@@](O)(C(=O)O)c2ccccc2)cc1	0.0858335
257292778	CN(C)S(=O)(=O)N1CC[C@@H](Cc2cncc(-c3ccccc3C(=O)O)n2)C1	0.0858333
6321328	N[C@@H](Cc1cc([N+](=O)[O-])ccc1Cl)C(=O)O	0.0858332
223606808	O=C(CSc1ccncc1)NCCc1csc(-c2ncccn2)n1	0.0858328
6109136	Cc1nnc(SCC(=O)NC(=O)NC(C)C)n1-c1ccccc1	0.0858326
144906644	COC(=O)c1ccc(OC)c(-n2cccc2)c1	0.0858323
2517130	CC(=O)OC[C@H](NC(=O)OC(C)(C)C)C(=O)O	0.0858322
24611560	CCOC(=O)[C@@H]1CSCCN1Cn1nc(C2CC2)n(-c2ccccc2)c1=S	0.0858322
78747842	O=C(O)c1ccc(NS(=O)(=O)c2ccc(F)cc2C(F)(F)F)cc1Cl	0.0858322
12923869	O=C1OCC[C@@H]1Sc1nnc(-c2c[nH]c3ccccc23)n1Cc1ccco1	0.0858321
105128049	C[C@@]1(C(=O)O)C[C@H]2CC[C@H]1C2	0.085832
71759553	Cc1ncn(-c2cc(C(=O)O)cc(S(=O)(=O)N3CCOCC3)c2)n1	0.0858318
411342	C[C@H](Sc1nnc(-c2ccc(O)cc2)o1)C(=O)Nc1ccccc1	0.0858315
95219559	Nc1ccc(F)cc1-c1nnn[nH]1	0.0858315
4769886	N[C@@H](CSCC(=O)Nc1ccccc1C(F)(F)F)C(=O)O	0.0858313
7602568	S=c1[nH]ncn1NCc1cccc(OCc2ccc(Cl)cc2)c1	0.0858313
101152743	C/C(O)=C1/C(=O)C(=O)N([C@H](C)C(=O)O)[C@@H]1c1ccc([N+](=O)[O-])cc1	0.0858311
72191124	COc1ccc([C@H](N)C(=O)O)c(O)c1	0.0858311
214811946	C[C@H](O)C(=O)N[C@H](CCC(=O)O)C(=O)O	0.0858307
100022512	C/C(C[C@]1(O)C(=O)N(Cc2ccccc2)c2ccccc21)=N\O	0.0858306
16671526	Clc1ccccc1N1N=C(c2ccc(Br)cc2)C[C@H]1c1cccs1	0.0858302
69952190	Cc1nc(C)n(C[C@@H]2CCCN(Cc3cccc4c3OCCO4)C2)n1	0.0858301
50957150	Cn1c(N)nnc1SCc1cccc(OC(F)F)c1	0.0858296
169955839	CC(C)(C)OC(=O)NCc1ccccc1B1OC(C)(C)C(C)(C)O1	0.0858291
24587329	O=C(Nc1ccc(-n2cccn2)cc1)c1cc(-c2ccccc2)on1	0.0858291
328596843	C=C/C(O)=N/[C@@H]1CC(=O)N(c2ccc(Oc3ccccc3)cc2)C1	0.0858289
128597153	O=C(O)c1csc2c1CCN(Cc1ccccc1)C2	0.0858289
23142413	COc1cccc(NC(=O)COc2ccc(C(=O)Nc3nc[nH]n3)cc2)c1	0.0858287
409358416	Cc1cc(NC(=O)CSc2nnc(-c3cc4cc(Br)ccc4o3)n2C)ccc1Br	0.0858286
40485834	c1nnc(SC[C@H]2CCCCO2)n1C1CC1	0.0858283
1857685508	N=c1nc(CCn2ccnc2-c2ccc3ncccc3c2)[nH][nH]1	0.0858282
4999495	COc1cc(=O)[nH]c(S[C@@H](C)C(=O)Nc2nc3ccccc3s2)n1	0.0858281
67189969	COc1ccc(C(=O)N[C@H](CO)c2nnc(SCc3nc4ccccc4c(=O)[nH]3)n2C)cc1	0.085828
1857736006	CS(=O)(=O)NCCC(=O)N1CC[C@@]23OC[C@@H](c4ccccc4)N2C(=O)C[C@@H]13	0.0858273
276477	O=C(Nc1ccccc1)[C@H]1CC=CC[C@H]1C(=O)O	0.0858271
137194345	N=C1S[C@@H]2CS(=O)(=O)C[C@H]2N1c1cccc(Cl)c1	0.0858271
10298572	Cc1nnc(O)c2c1[C@@H](c1cccs1)n1nnnc1N2	0.0858271
2701126	O=C(CN1C(=O)/C(=C/c2cccs2)SC1=S)Nc1ccc2c(c1)OCO2	0.0858271
67954621	Cc1n[nH]c(C)c1[C@H](NC(=O)CCc1nc2ccccc2s1)C(=O)O	0.085827
83431056	Clc1cnccc1CNc1nc2ccccc2[nH]1	0.0858265
4464592	CC1(C)OC(c2ccccc2)=C/C(=C\C=C2\C(=O)N=C(S)N=C2O)O1	0.0858264
23579149	COc1ccc(F)cc1C(=O)O[C@@H](C(N)=O)c1ccccc1	0.0858262
50102	COC(=O)[C@H]1CC(=O)N(c2ccccc2)C1	0.085826
408718422	O=[N+]([O-])c1ccc(O)c(/C=N/Nc2nc(=NCc3ccccc3)nc(N3CCOCC3)[nH]2)c1	0.0858258
379368	O=C1N=C2SC=CN2C(=O)[C@@H]1Cc1ccccc1	0.0858256
408997841	Nn1cnnc1SCc1ccc(Br)cc1Br	0.0858255
409362823	C=CCn1c(CSCc2ccccc2)nnc1SCC(=O)Nc1ccccc1CC	0.0858255
101174952	COc1cc([C@@H]2c3sc(=O)[nH]c3S[C@H]3[C@@H]4C[C@H]([C@H]5C(=O)N(CC(=O)O)C(=O)[C@H]45)[C@H]23)cc(OC)c1O	0.0858252
22159632	Cc1cccc(NS(=O)(=O)c2c[nH]c(C(=O)O)c2)c1C	0.0858252
1857720319	N=c1cc[nH]c2c(-c3cccc(CC(=O)O)c3)cccc12	0.085825
408717815	COC(=O)c1cc(C(=O)O)n(CC(F)(F)F)n1	0.0858247
262255239	Cc1c(C(=O)O)cnn1-c1cccc(NC(=O)C[C@H]2CCS(=O)(=O)C2)c1	0.0858246
8156967	C[C@@H](NC(=O)COC(=O)CNS(=O)(=O)/C=C/c1ccccc1)c1ccccc1	0.0858245
48302446	O/C(Cc1ccc(-n2cccn2)cc1)=N\c1nc(-c2ccccn2)n[nH]1	0.0858244
12792349	CN(Cn1nc(-c2ccc(Br)cc2)oc1=S)[C@@H]1CCS(=O)(=O)C1	0.0858243
828066188	Cc1ccn(CCC(=O)Nc2cccc([C@H](O)c3cccs3)c2)n1	0.0858241
9730186	Cc1ccc(-n2nnnc2SCC(=O)N2N=C(c3cccs3)C[C@@H]2c2cccs2)cc1	0.0858238
3839117	C=CCNC(=O)N[C@H]1CCN(C(=O)C=C(C)C)[C@@H]1C(=O)N(C)CC(N)=O	0.0858238
8990406	Cc1c(CC(=O)N[C@H]2CS(=O)(=O)C[C@H]2O)c(=O)oc2cc(O)ccc12	0.0858235
824804718	COc1cccc2c1OC[C@H](NC(=O)c1ccccc1-c1nn[nH]n1)C2	0.0858234
78290422	O=C(COc1ccccc1-c1ccccc1)O[C@H]1CCS(=O)(=O)C1	0.0858228
257355519	Nc1cccc(C=NO)c1	0.0858227
218349793	CS(=O)(=O)[C@@H]1[C@@H](c2cccc(Cl)c2)[C@@]1(C#N)C(=O)O	0.0858226
12954203	C[C@@H](c1ccccc1)[C@@H]1N[C@@H](C(=O)O)CS1	0.0858224
32941809	Cc1ccc(-n2nnnc2SCCOc2cccc(Cl)c2)cc1	0.0858221
9265027	Cn1c(SCC(=O)Nc2ccc(N3CCOCC3)cc2)nnc1-c1cc2ccccc2o1	0.0858221
1581213	O=C1C=CC(=C(Cl)Cl)O1	0.0858221
17127499	Cc1cccc(/C=N\Nc2nc3ccccc3s2)n1	0.0858219
156898	O=C(O)c1cc2cc(O)ccc2cc1O	0.0858218
2624261	CC[C@@H](C)NC(=O)CSc1nc2ccc(Cl)cc2[nH]1	0.0858218
4161504	COCCn1c(SCC(=O)Nc2nc(C)c(C)s2)nnc1-c1ccco1	0.0858217
5760296	O=C(O)[C@@H]1CCC(=O)N1Cc1csc(-c2ccccc2)n1	0.0858216
118297168	Oc1cnc2c(Cl)ccnc2c1	0.0858216
96170936	O=S(=O)(Nc1ccc(F)cc1F)c1ccc(Br)cc1F	0.0858214
551081	C=CCn1c(SCC(=O)c2ccccc2)nnc1-c1cccs1	0.0858211
4976638	Cc1cccc(NC(=O)CSc2nnc3c(n2)[nH]c2ccc(F)cc23)c1C	0.0858211
10353319	O=C1CN(C(=O)COC(=O)c2ccc(-n3cccc3)cc2)CCN1	0.0858211
12856112	Cc1ccc(/C=C/C(=O)c2ccc(S(N)(=O)=O)cc2)cc1	0.085821
95742921	COC(=O)[C@@]1(C)CCN(C(=O)OCc2ccccc2)C1	0.085821
583325687	O=C(O)[C@@H]1C[C@H]2CC[C@H]1N2C(=O)[C@@H]1CCCN(C(=O)N2CCCC2)C1	0.0858209
2664896	COC(=O)c1ccc(-n2c(C)cc(C(=O)COC(=O)[C@H]3CS[C@@]4(C)CCC(=O)N34)c2C)cc1	0.0858203
100967329	COS(=O)(=O)[C@H]1C(=O)[C@@]2(C)CC[C@H]1C2(C)C	0.08582
1028787	O=C1O[C@H]([C@H]2CCCCC2=O)C(Cl)=C1Cl	0.0858197
239412498	CC(C)[C@H](C(=O)OCC(=O)c1ccccc1)N1C(=O)[C@H]2[C@H](C1=O)[C@H]1C=C[C@H]2C1	0.0858196
12535561	C[C@H](Sc1nc(-c2ccccc2)c[nH]1)C(=O)Nc1ccc(N(C)C)cc1	0.0858194
79924946	O=P(Oc1ccccc1)(Oc1ccccc1)N1CCN(P(=O)(Oc2ccccc2)Oc2ccccc2)CC1	0.0858193
409341389	C[C@@H](NC(=O)CSc1nnc(CNC(=O)c2ccccc2F)n1C)c1ccccc1	0.0858192
13581892	CNc1nc2ccccn2c(=O)c1/C=C1\SC(=S)N(C)C1=O	0.0858189
27788639	Clc1ccc(-c2c[n+](-c3ccccc3)c3n2CCS3)c(Cl)c1	0.0858189
97141343	COC(=O)[C@@H]1CS(=O)(=O)CCN1C(=O)CCc1ccc(OC)c(OC)c1	0.0858186
89602586	O=C1[C@H](SCc2nnnn2C2CC2)CCCN1Cc1ccccc1	0.0858185
1470485	O=C1Oc2ccccc2[C@@H]2c3sc(=S)[nH]c3S[C@@H](c3ccccc3)[C@H]12	0.0858184
2447481	O=C1/C(=C/c2ccc(F)cc2)SC(=S)N1c1ccc(Cl)c(C(F)(F)F)c1	0.0858183
896929	CCn1c(SCC(=O)Nc2nc(C)c(C)s2)nnc1-c1cccc(C)c1	0.0858182
3160633	CC[C@@H](C)c1cc(N)c(O)c(C(=O)O)c1	0.085818
9788908	Cc1ccccc1-n1nnnc1S[C@@H](C)C(=O)Nc1sc2c(c1C#N)CCCCC2	0.0858179
31670012	O=C(O)c1ccc(/C=N\Nc2nnc(N/N=C/c3ccc(C(=O)O)cc3)c3ccccc23)cc1	0.0858178
95953267	Cc1ccc(C)c(N(C)S(=O)(=O)c2cc(C(=O)O)cs2)c1	0.0858177
48356325	C[C@@H](Cn1cccn1)NC(=O)[C@@H](C)SCc1ccccc1	0.0858175
799963	O=C(O)c1cccnc1S[C@@H]1CC(=O)N(c2ccc3c(c2)OCO3)C1=O	0.0858175
408639446	CC(=O)Nc1ccc(-c2n[nH]c(SCC(=O)Nc3sc4c(c3C#N)CC[C@H](C(C)(C)C)C4)n2)cc1	0.0858174
15001025	CC(C)Cn1c(CNC(=O)c2ccccn2)nnc1SCCc1ccccc1	0.0858174
107920514	Cc1ccc(O)c(/C=N/NC(N)=S)c1	0.0858172
5371920	CC(C)(C)N1C(=O)/C(=C/c2c(Cl)cccc2Cl)SC1=S	0.0858171
1465028	NC(=S)N/N=C/c1ccc(OC(=O)c2ccccn2)cc1	0.0858171
1875376969	CN(C)C/C=C/C(=O)NC[C@H]1CN(C2CC2)C(=O)O1	0.085817
5273554	C[C@H](NC(=O)[C@H]1CCC(=O)N1)C(=O)O	0.085817
4625788	Cc1nnc(NC(=O)CSc2nc(C)c(CC(C)C)[nH]2)s1	0.0858168
4167948	Cn1c(COc2ccc(Cl)cc2)nnc1SCC(=O)NCc1ccco1	0.0858168
72403121	CN(C)C(=O)CN1CCN(CCC(=O)Nc2ccc(Cn3cncn3)cc2)CC1	0.0858167
899918248	NC(=O)c1ccnn1CCS(=O)(=O)C1CCCCC1	0.0858166
4698520	O=C1[C@@H]2CSCN2C(=O)N1c1ccccc1	0.0858165
12560609	NS(=O)(=O)Cc1ccc(NS(=O)(=O)c2cccc(Br)c2)cc1	0.0858164
3279806	CC(=O)Nc1ccc(SCC(=O)Nc2ccc(OCc3ccccc3)cc2)cc1	0.0858164
10041146	CCn1c(CNC(=O)/C=C/c2ccc(OC)c(OC)c2)nnc1SCC(=O)Nc1ccc(C)cc1C	0.0858163
409409738	CC(C)Oc1ccc(C=NN2C(=O)[C@@H]3[C@H](C2=O)[C@H]2C=C[C@H]3C2)cc1[N+](=O)[O-]	0.0858163
252513934	CCS(=O)(=O)[C@@H]1[C@@H](c2ccc(F)cc2)[C@]1(C#N)C(=O)O	0.0858161
825296649	Cc1nnc(SCCCNC(=O)c2n[nH]c(O)n2)s1	0.085816
37432875	CC(C)[C@H](NC(=O)[C@H]1CC(=O)N(C)C1)C(=O)O	0.0858158
12357630	O=C(O)c1cc(Cn2cccn2)cs1	0.0858158
32121391	CCOc1cc(Br)c(/C=C2/C(=O)N(C)C(=S)N2CC(=O)OC)cc1OC	0.0858157
2436458	O=C(CSc1nnc(-c2cccc(Cl)c2)n1Cc1ccco1)Nc1ccc(F)c(Cl)c1	0.0858154
3453964	CC(=O)c1ccc(S(=O)(=O)NCc2cccs2)cc1	0.0858153
100988383	O=C1C=C(O)/C(=N\O)C=C1NO	0.0858153
7601358	CCCc1n[nH]c(=S)n1NCc1cc(Br)c(OCC)c(OC)c1	0.0858152
95507519	O=C(O)[C@H]1CCCN(C(=O)c2ccc3cccc(F)c3n2)C1	0.0858152
37022055	CCNS(=O)(=O)c1ccccc1C(=O)OC	0.0858151
34926348	CC(=O)c1ccc(N2CCN(C(=O)[C@@H]3[C@@H](C(=O)O)C3(C)C)CC2)cc1	0.0858146
91449711	C[C@@](O)(CNC(=O)c1ccncc1Cl)C(=O)O	0.0858145
8727744	O=C(O)c1ccc(Cl)c(-c2ccc(CO)o2)c1	0.0858144
32810039	CN(Cc1ccc(Br)s1)C(=O)CSCC(N)=O	0.0858142
72424747	O=C(O)C[C@H]1COCCN1C(=O)c1ncccc1O	0.0858137
2932647	Cc1ccc(/C=N/N2C(=O)[C@@H]3[C@H](C2=O)[C@@H]2C=C[C@H]3CC2)cc1	0.0858137
408656051	O=C(COC(=O)c1cccc(N2C(=O)[C@@H]3[C@H](C2=O)[C@H]2C=C[C@H]3C2)c1)Nc1cccc(Cl)c1	0.0858135
3355638	COc1ccc(Cl)cc1C(=O)OCC(=O)N(C)[C@@H]1CCS(=O)(=O)C1	0.0858134
575423721	CCN([C@@H]1CS(=O)(=O)C[C@H]1O)S(=O)(=O)c1ccc(Br)cc1	0.0858134
8306441	O=C(O)[C@H]1CN[C@@H](c2cc(Cl)ccc2O)S1	0.0858132
229633191	O=C(c1ccccc1)[C@@H]1[C@@H]2C(=O)N(c3ccc([N+](=O)[O-])cc3)C(=O)[C@@H]2[C@@H]2C=CC=NN12	0.0858131
96321287	O=C(O)c1n[nH]c2ncccc2c1=O	0.0858126
13128133	C[C@H](NC(=O)CSc1nnc(-c2ccccc2F)n1C1CC1)c1cc2ccccc2o1	0.0858125
32901327	CCCc1nnc(S)n1CC(=O)Nc1ccc(C(C)=O)cc1	0.0858125
13548957	CCOC(=O)[C@H]1C(=O)N=C(N2CCN(CC)CC2)N[C@@H]1c1cccs1	0.0858123
65385803	CC1=NO[C@@](C)(Cn2cc(Oc3ccccc3)c(=O)c(C(=O)O)c2)C1	0.0858121
2747763	CCCCn1c(SCC(=O)Nc2sc3c(c2C(=O)OC(C)C)CCCC3)nnc1-c1c(Cl)c(C)nn1C	0.085812
67172	CCOC(=O)[C@H]1[C@H](c2cccs2)NC(=O)N[C@]1(O)C(F)(F)F	0.085812
35310836	O=C(CSc1nnc(NC(=O)C(c2ccccc2)c2ccccc2)s1)NC1CC1	0.0858116
1201994	Cc1ccc(C(=O)NN2C(=O)/C(=C3/C(=O)Nc4ccc(Br)cc43)SC2=S)cc1	0.0858116
3683415	CCN(CC)S(=O)(=O)[C@H]1CCS(=O)(=O)C1	0.0858115
863701	CCc1ccccc1NC(=O)CSc1nnc(Cc2ccccc2)o1	0.0858115
261587745	C[C@@H]1CN(C(=O)[C@H]2CC=CCC2)CC[C@@H]1C(=O)O	0.0858114
1875396345	Cn1cc([C@@]23CC[C@H]2CCN3S(=O)(=O)c2nc[nH]n2)cn1	0.0858113
217646109	O=C1CS[C@H](c2cccc([N+](=O)[O-])c2)N1[C@H]1C[C@@H]2CC[C@H]1C2	0.085811
54965255	CC(C)(C)OC(=O)N1C[C@@H](N)C[C@]1(C)C(=O)O	0.0858108
41078280	CC1=CC2=NC(=O)/C(=C/c3ccc(C)o3)C(=N)N2O1	0.0858108
11647851	COc1cc(C)c(NC(=O)Cn2c(-c3cccc(C)c3)n[nH]c2=S)cc1OC	0.0858108
1683940	O=C(O)C1(Nc2ccccc2)CCCC1	0.0858105
69455137	C[C@@H](NC(=O)CN1CCN(Cc2nccn2C)CC1)c1cccs1	0.0858097
6726489	O=C(O)[C@@H]1C2CCC(CC2)[C@@H]1C(=O)N1CCN(C/C=C/c2ccccc2)CC1	0.0858096
300524600	COC[C@H](CO)NC(=O)[C@H]1CS[C@]2(C)CCC(=O)N12	0.0858095
259509217	CC(C)(C)OC(=O)NC[C@@]1(C(=O)O)C[C@H]2CC[C@H]1C2	0.0858095
5219664	Cc1ccccc1NC(=O)CSc1nnc(-c2ccc(C(C)(C)C)cc2)o1	0.0858094
8821616	C/C(=C1\SC(=S)N(CCS(=O)(=O)O)C1=O)c1ccc(Br)cc1	0.085809
2583129	CC(C)(C)OC(=O)N1CC[C@H](O)[C@H](C(=O)O)C1	0.0858088
575426352	O=C(O)c1ccc(Cl)c(S(=O)(=O)NCCN[C@H]2CCS(=O)(=O)C2)c1	0.0858088
71773435	COc1ccccc1CP(=O)(O)O	0.0858083
409351583	CCn1c(SCC(=O)Nc2nc(-c3ccc(Cl)cc3)cs2)nnc1[C@@H](C)NC(=O)c1ccc(Cl)cc1	0.0858082
101696075	C/N=C1/S/C(=C/c2ccc(Cl)s2)C(=O)N1C	0.0858081
299748812	Cc1nc(-c2cccc(C(=O)N3CCOC[C@H]3C(=O)O)c2)no1	0.085808
2504893	O=C(O)/C=C/c1cc2ccccc2o1	0.0858079
8821475	CCCC[C@@H](C(=O)O)N1C(=O)/C(=C\c2ccc(-c3ccc(Br)cc3)o2)SC1=S	0.0858079
26505814	COc1ccc(N2C3=[N+](CCCC3)C[C@]2(O)c2ccc3c(c2)OCCO3)cc1	0.0858078
12978281	N#Cc1ccsc1NC(=O)CSc1ccccc1C(=O)O	0.0858073
1631217	COc1ccc([C@@H](O)S(=O)(=O)O)cc1	0.0858072
409341808	Cc1ccc(/C=C2/SC(=S)N(c3ccc(Br)cc3)C2=O)s1	0.0858072
96530440	OCc1nnc(S)n1-c1ccc(F)cc1	0.0858071
135677968	CN1C=C(C(N)=O)C=C/C1=C\N=O	0.0858068
12370898	O=C[C@@H]1C[C@H]1c1ccncc1	0.0858067
5001715	Cc1ccc(CC(=O)NCc2nnc(SCc3ccccc3)n2C)cc1	0.0858066
6658498	CCc1cccc(CC)c1N1/C(=N/C(C)=O)S[C@H]2CS(=O)(=O)C[C@@H]21	0.0858063
6950040	CC(=O)c1cccc(NS(=O)(=O)c2cccc(C#N)c2)c1	0.085806
262124198	CC(=O)c1cccc(OCC(=O)N2CC[C@](C)(C(=O)O)C2)c1	0.0858059
96501459	CC(=O)c1c(C)nc(C)nc1SCc1nc(C2CC2)n[nH]1	0.0858058
5851678	Cc1ccc(NC(=O)CSCC(=O)OCC(=O)N(C)c2ccccc2)cc1	0.0858057
103005742	CCCCCCCCCCCCSC(=S)SCCC(=O)O	0.0858055
6049479	C[C@@H]1CCCC[C@H]1NC(=O)COC(=O)c1ccccc1Oc1ccccc1	0.0858054
886088085	Cn1cnnc1C[C@@]1(O)CCCN(Cc2cc3ccccc3nc2O)C1	0.0858053
239025440	O=C(O)[C@H]1[C@H](C(=O)N2CCN(c3cccc(Cl)c3)CC2)[C@H]2C=C[C@H]1C2	0.0858052
9379180	CCc1ccc(Nc2nnc(SCC(=O)NCc3nnc4ccccn34)s2)cc1	0.0858051
104272563	O=C(O)[C@@H]1[C@H]2CC[C@@H](C2)[C@@H]1C(=O)Nc1cccc([N+](=O)[O-])c1	0.0858048
294814	CCOC(=O)c1ccc(NN)cc1	0.0858045
71283757	NC(=O)Cn1cc(C=O)c2cccnc21	0.0858045
5338524	OCn1nc(-c2ccccc2)n(-c2ccccc2)c1=S	0.0858039
113492395	O=C(O)c1cccc(=O)n1Cc1ccccc1	0.0858038
585130787	C[C@H]1C[C@@H](CNC(=O)c2ccccc2Oc2ccccc2)CC(=O)N1	0.0858038
40960303	C[S@@](=O)Cc1c(C(=O)O)oc2ccccc12	0.0858036
409355714	C=CCn1c(SCC(=O)Nc2ccc(/N=N/c3ccccc3)cc2)nnc1[C@H](C)NC(=O)c1ccccc1C	0.0858035
16101948	COc1cc(Cl)c(/C=C2\SC(=S)N(CC(=O)O)C2=O)c(OC)c1	0.0858033
6951556	CCN1C(=O)/C(=C\c2ccc(SCCO)c([N+](=O)[O-])c2)SC1=S	0.085803
13352644	CC(=O)Nc1cc(O)cc(C(=O)O)c1	0.0858029
3320434	CC[C@@H](C)c1ccccc1NC(=O)CSc1nnc(Cc2cccc3ccccc23)n1N	0.0858028
484297	O=C(O)[C@H]1CC=CC[C@H]1C(=O)NC1CCCCCCC1	0.0858025
39127203	C=CCN1C(=O)/C(=C/c2ccc(N(C)C)o2)C(O)=NC1=S	0.0858023
2464621	N#CCCN(CC(=O)O)S(=O)(=O)c1ccccc1	0.0858022
291853637	CCc1ccc(C(=O)O)cc1S(=O)(=O)N1CCC(CS(C)(=O)=O)CC1	0.0858019
100252714	N#CCC=O	0.0858017
534670843	Cn1cc(-c2cccc(F)c2F)c(C(=O)O)n1	0.0858016
2378140	COc1ccc(NC(=O)CSc2nnc(-c3ccccn3)n2N)cc1	0.0858016
88374353	O=C(O)[C@@H]1COCCN1C(=O)CCOc1ccccc1Cl	0.0858014
13322088	Brc1ccc(-c2n[nH]cc2/C=N/N=C(c2ccccc2)c2ccccc2)cc1	0.0858013
58496904	COc1ccc(C(=O)O)cc1S(=O)(=O)N1CCc2ccc(F)cc21	0.0858013
89891093	CC(C)[C@@H](CO)NS(=O)(=O)Cc1ccon1	0.0858012
12910910	Cc1ccc(Oc2ccc(NC(=O)c3ccc(-n4cccn4)cc3)cc2)cc1	0.0858012
108273244	O=C(O)c1nccc(N2CCCCC2)n1	0.0858008
22015049	CCc1cc(C(=O)O)c([S@@](=O)CC)s1	0.0858008
218432314	O=C(O)C(=O)c1ccc(F)c([N+](=O)[O-])c1	0.0858007
101175155	O=C(O)CCN1C(=O)[C@@H]2[C@H]3C[C@@H]([C@H]4Sc5[nH]c(=O)sc5[C@H](c5ccc(Br)cc5)[C@@H]34)[C@H]2C1=O	0.0858006
409372248	O=C(Nc1ccc(Cl)c(Cl)c1)NN1C(=O)/C(=C/C=C\c2ccccc2)SC1=S	0.0858006
5997049	COC(=O)CSCCN	0.0858002
40066719	O=C(Nc1ccc(F)cc1)c1nnc(CSc2nc(-c3ccccc3)c[nH]2)s1	0.0858001
69553523	COC(=O)[C@H](N)Cc1ccc2ccccc2n1	0.0857999
5773945	O=C1N=C(S)NC(=O)[C@@H]1Cc1ccccc1	0.0857998
32912732	COc1ccc(N2C(=O)C[C@H]3CS(=O)(=O)C[C@H]32)cc1Cl	0.0857995
915430	O=C(CSc1nnc(-c2ccccc2Br)o1)Nc1ccc(F)cc1	0.0857994
9238295	CCc1ccccc1NC(=O)[C@@H]1Sc2nnc(-c3ccccc3)n2N[C@@H]1c1ccccc1	0.0857993
5938510	O=C1CN(C(=O)c2cccc(Oc3ccccc3)c2)CCN1	0.0857991
19979185	CC[C@@H](C)[C@H](NC(=O)N[C@H]1CCS(=O)(=O)C1)C(=O)O	0.0857989
306145622	CC(C)(C)OC(=O)N1CC2(CC[C@H]2CC(=O)O)C1	0.0857986
104878525	C=CC/C(=N\OS(=O)(=O)O)S[C@@H]1O[C@H](CO)[C@H](O)[C@H](O)[C@@H]1O	0.0857986
1940198011	CC(C)c1nc(CCNC(=O)CCc2nc(O)n[nH]2)cs1	0.0857986
9485182	COc1ccc2[nH]cc(/C=C3\SC(=S)N([C@@H](Cc4ccccc4)C(=O)O)C3=O)c2c1	0.0857984
3913332	C[C@@H](c1ccccc1)[C@@H]1N[C@H](C(=O)O)CS1	0.0857983
309322176	CCCN1CCn2cnc(C(=O)O)c2C1=O	0.0857983
261602992	CN1C(=O)Cc2cc(S(=O)(=O)N3CCC[C@@H]3C(=O)O)ccc21	0.0857982
1857731541	O=C(c1ccccc1-c1nc[nH]n1)N1CC[C@@]23O[C@@H](c4ccccc4)CN2C(=O)C[C@@H]13	0.0857982
211531464	Cc1nnc(S/C(=C\c2ccc(C(C)C)cc2)C(=O)O)o1	0.0857981
3465145	Cc1ccccc1-n1c(SCC(=O)NCc2ccco2)nnc1-c1cccnc1	0.0857981
8860864	CCNC(=O)NC(=O)[C@H](Sc1nnc(-c2ccco2)n1Cc1ccccc1)c1ccccc1	0.085798
71630	COc1ccc(C(=O)O)cc1S(=O)(=O)Nc1ccc(Cl)cc1	0.0857977
1187877	O=C(CSc1nc2ccccc2[nH]1)NC(c1ccccc1)c1ccccc1	0.0857977
74941369	CC1(C)S[C@H](c2c[nH]c3ncccc23)N[C@H]1C(=O)O	0.0857974
685943787	C/C(Cl)=C/Cn1cc(CN(CC(N)=O)[C@H](C)c2ccccc2)nn1	0.0857974
192151011	Oc1nc2ccccc2cc1CNc1ccncc1F	0.0857973
5002178	Nc1nnc(SCC(=O)Nc2ccccc2O)s1	0.0857972
210432337	O=C(O)COc1ccccc1/C=C1\SC(=S)N(c2ccccc2F)C1=O	0.085797
675986943	O=C(Cc1csc(-c2cccs2)n1)N[C@]1(C(=O)O)CCc2ccccc21	0.0857968
170645269	CC(C)c1nnc(S)n1CCNC(=O)[C@H]1CCCO[C@@H]1c1ccccc1	0.0857964
2454702	Cc1ccccc1N[C@@H]1CS(=O)(=O)C[C@@H]1O	0.0857964
2614787	N#CCSc1nnc(-c2ccc(F)cc2)n1N	0.0857963
35040848	C=CCOc1ccc(/C=C2/SC(=S)N(c3ccc(C(C)=O)cc3)C2=O)cc1	0.0857963
34985434	O=C(CSc1nnnn1-c1ccccc1)Cc1ccccc1	0.085796
4918162	C[C@H]1CN(C(=O)COC(=O)c2ccccc2Sc2ccccc2C#N)C[C@H](C)O1	0.0857956
169682786	O=C(O)c1ccc2c(c1)[C@@H]1C=CC[C@H]1[C@@H](c1ccccc1[N+](=O)[O-])N2	0.0857956
11739371	O=C(CSc1ccc(NC(=O)c2cccs2)nn1)Nc1ccc(C(F)(F)F)cc1	0.0857955
20227296	O=C1/C(=C/c2ccncc2)SC(=S)N1CCCN1CCOCC1	0.0857955
96524470	CCS(=O)(=O)C/C(=N\O)C1CC1	0.0857953
575420987	O=C(N[C@@H]1CCS(=O)(=O)C1)N1O[C@H](N[C@@H]2CCS(=O)(=O)C2)Nc2ccccc21	0.0857952
4926544	CCOC(=O)[C@H]1CCCN(C(=O)c2cccc(Oc3ccccc3)c2)C1	0.0857946
409346968	CSc1cccc(N2C(=O)/C(=C/C=C/c3ccccc3)SC2=S)c1	0.0857942
239331190	O=C(O)[C@@H]1[C@H]2C=C[C@@H]([C@@H]3C[C@@H]23)[C@H]1C(=O)Nc1cccc(C(F)(F)F)c1	0.0857942
408587517	NS(=O)(=O)c1ccc(CCC(=O)NCCO)cc1	0.085794
3881261	O=[N+]([O-])c1cccc(-c2cc3ccccn3c2)c1	0.085794
101306977	COc1ccccc1N1/C(=N\C(=O)CC#N)S[C@H]2CS(=O)(=O)C[C@H]21	0.0857939
101316446	O=C(O)COCC(=O)/N=C1/S[C@H]2CS(=O)(=O)C[C@@H]2N1Cc1ccc2c(c1)OCO2	0.0857939
1811677	O=C(C(=O)c1ccc(Oc2ccc([N+](=O)[O-])cc2)cc1)c1ccccc1	0.0857937
4204246	Cc1cc(C)cc(-c2ccc(C=O)cc2)c1	0.0857933
5154667	Cc1ccc(Cc2nnc(SCC(=O)Nc3cccc(F)c3)[nH]c2=O)cc1	0.0857929
5463659	O=C(OCC(=O)N(C1CC1)[C@H]1CCS(=O)(=O)C1)c1ccc2c(c1)OCO2	0.0857925
861172465	O=C1N[C@@H](C(=O)N2CC(OC(F)F)C2)CCO1	0.0857924
95453352	C[C@H](CNc1ccc(S(C)(=O)=O)cc1[N+](=O)[O-])S(N)(=O)=O	0.0857921
1734298	C[C@H](CNC(=O)OCc1ccccc1)C(=O)O	0.0857921
6679185	COc1ccc(Cl)cc1-c1n[nH]c(SCC(=O)N2CCCc3ccccc32)n1	0.085792
408595937	O=C(O)CN1C(=O)N/C(=C/c2cc([N+](=O)[O-])cc(Br)c2O)C1=O	0.0857916
1857783420	Sc1nc2c([nH]1)CNCC2	0.0857915
101146500	CCC[C@H]1[C@H]2C(=O)N(c3ccccc3OCC)C(=O)[C@H]2ON1c1ccccc1	0.0857915
263044847	C[C@H]1CCCN(Cc2cc(C(N)=O)cs2)[C@H]1C(=O)O	0.0857915
409182458	CC(=O)Oc1ccc(C(=O)COC(=O)c2cccc(Oc3ccc([N+](=O)[O-])cc3[N+](=O)[O-])c2)cc1	0.0857914
20731103	Oc1ccc(Cl)cc1-c1nnc(S)n1-c1ccc(Cn2cncn2)cc1	0.0857913
6560160	CC(=O)Nc1ccc(SCC(=O)NC(=O)c2ccccc2Br)cc1	0.0857911
14083538	C[C@H](NC(=O)CSc1nnc(C2CC2)n1Cc1ccccc1)c1ccc(-n2cncn2)cc1	0.085791
6821898	CCc1ccc(C2=Nc3ccc(CC)cc3C(c3cccs3)=NN2)cc1	0.0857909
2662249	Cc1cc(C)n2c(SCC(=O)Nc3ccc4[nH]c(=O)[nH]c4c3)nnc2n1	0.0857909
16899759	CCc1ccc(N2C(=O)C[C@H](Sc3ccccc3C(=O)O)C2=O)cc1	0.0857909
263208456	Cc1cc(C(=O)N[C@H]2C[C@@H](C(=O)O)C2)ccc1-n1cccn1	0.0857908
15441852	CCCc1ccc(-c2cccc(S)c2)cc1	0.0857907
34543086	COC(=O)[C@H]1CCCCN1C(=O)OC(C)(C)C	0.0857907
19425459	Cc1ccccc1CC(=O)NO	0.0857902
19270234	NC(=S)Cc1ccc(F)cc1	0.08579
585085717	CC(C)(C)c1ccc(SCC(=O)N2CCC[C@H]2c2nn[nH]n2)cc1	0.08579
14199998	O=C1/C(=C/c2cc(Cl)ccc2O)SC(=S)N1CCCN1CCOCC1	0.08579
4582737	N=C(N)SCC(=O)c1ccc(Br)c([N+](=O)[O-])c1	0.0857899
408637409	CCOC(=O)c1sc(NC(=O)CSc2n[nH]c(-c3cccc(NC(C)=O)c3)n2)c(C(=O)OCC)c1C	0.0857898
643433070	O=C(O)[C@@H]1CS(=O)(=O)CCN1C(=O)CC1CCC(C(F)(F)F)CC1	0.0857895
252497163	CC(C)N1C[C@H](C(=O)O)C[C@@H](C(=O)O)C1	0.0857895
67800720	O=[N+]([O-])c1cccc(F)c1N1CCNCC1	0.0857893
19330149	CC1(C)[N+]([O-])=C2C(=O)CCC([N+](=O)[O-])([N+](=O)[O-])C2=[N+]1[O-]	0.0857893
8151249	COc1ccc([C@H]2CCCN2Cn2nc(-c3cccs3)[nH]c2=S)c(OC)c1	0.0857892
32808519	NS(=O)(=O)c1ccc(N[C@@H]2CC[C@H]3CCCC[C@@H]3C2)c([N+](=O)[O-])c1	0.0857891
9410443	O=S1(=O)C[C@@H]2N=C(SCc3ccc(Cl)cc3Cl)N(c3ccc4c(c3)OCO4)[C@H]2C1	0.085789
409350117	O=C1CSC(=S)N1/N=C\c1cccc(Cl)c1Cl	0.0857889
1888866617	O=c1ccc(C(F)(F)F)nn1CCNS(=O)(=O)N1CCCC1	0.0857888
43508560	Cc1nn(C)c(C)c1C(=O)N[C@@]1(C(=O)O)CCSC1	0.0857887
4813855	COc1ccc(Cl)cc1S(=O)(=O)N1CCC[C@@H](C(N)=O)C1	0.0857885
585325549	O=C1CSC(=O)N1C1CN(S(=O)(=O)Cc2ccccc2Cl)C1	0.0857885
238068594	O=C(O)[C@H]1CCCN1C(=O)COCCc1ccccc1	0.0857884
363668529	CO[C@H]1C[C@H](C(=O)NCCCn2cccn2)N(S(C)(=O)=O)C1	0.0857883
534581021	CCCN(Cc1nccn1C)C(=O)CCC(=O)O	0.0857876
19799480	O=[N+]([O-])c1ccc(O)c(C[n+]2cn(-c3ccccc3)cn2)c1	0.0857876
2325839704	CS(=O)(=O)Cc1cn(Cc2cccc3cccnc23)nn1	0.0857874
3881882	O=C(O)[C@@H]1[C@H]2C=C[C@]3(CN(CCc4c[nH]c5ccccc45)C(=O)[C@@H]13)O2	0.0857872
38936915	CN1CCC(CNC(=O)CSCc2ccccc2)CC1	0.0857871
48406448	CCc1n[nH]c(SCc2cc(C)ccc2OC)n1	0.0857869
3542443	C[C@@H](NC(=O)CSc1nnc(-c2ccccc2)n1C)c1ccccc1	0.0857868
11997022	Cc1n[nH]c(SCCNC(=O)C[C@H]2C(=O)NCCN2CCCc2ccccc2)n1	0.0857867
77010767	CC(=O)N1CCCC[C@@]1(C)C(=O)O	0.0857866
20257811	Cc1ccc(NS(=O)(=O)N(C)C)c(C(=O)O)c1	0.0857866
4336778	COC(=O)N[C@](NS(=O)(=O)c1ccccc1)(C(=O)OC)C(F)(F)F	0.0857861
1588184	COC(=O)[C@]1(CC(=O)c2cccc([N+](=O)[O-])c2)NC(=S)NC(=O)[C@@H]1C#N	0.085786
104638233	O=C(O)c1ccc(-c2ccc(/C=N/N3C(=O)[C@@H]4[C@@H](C3=O)[C@H]3C=C[C@H]4C3)o2)cc1	0.0857858
1875326334	O=C(O)c1cc(C(=O)N(Cc2ccc(F)cc2)Cc2cn(CCc3ccccc3)nn2)cs1	0.0857858
55307861	COc1ccc(NC(=O)CC(=O)N[C@@H](C)c2ncn[nH]2)c(OC)c1	0.0857857
13163781	Cc1cc(C)n2nc(SCC(=O)N[C@@H](c3ccc4c(c3)OCCCO4)C(C)C)nc2n1	0.0857857
3136974	CC(C)[C@H](OC(=O)c1ccccc1C(=O)O)c1ccccc1	0.0857852
1775955376	CC(F)(F)c1cncc(B2OC(C)(C)C(C)(C)O2)c1	0.0857851
4178312	CC(=O)c1ccc(NC(=O)CCC(=O)OCC(=O)c2ccc(-c3ccccc3)cc2)cc1	0.0857851
239321984	Cc1ccc(C)c(C(=O)COC(=O)[C@H](Cc2ccccc2)N2C(=O)[C@@H]3[C@H]4C=C[C@@H]([C@@H]5C[C@H]45)[C@H]3C2=O)c1	0.0857849
136235083	O=C(O)Cc1ccc(NC(=O)[C@H]2[C@H]3CC[C@@H](C3)[C@H]2C(=O)O)cc1	0.0857847
101750441	NC(=O)NC(=O)COC(=O)CN1C(=O)[C@H]2CCCC[C@@H]2C1=O	0.0857846
1529181597	CC(C)N1C(=O)CO[C@H](C(=O)N(C)Cc2nccs2)[C@H]1c1ccccc1	0.0857846
18046581	CC(=O)Oc1ccc(C(=O)[C@H]2[C@H]3C(=O)N(c4ccc([N+](=O)[O-])cc4)C(=O)[C@H]3[C@@H]3C=CC=NN32)cc1	0.0857841
323399	O=C(O)[C@@H]1CC=CC[C@H]1C(=O)NCc1ccc2c(c1)OCO2	0.0857841
37382605	Cc1ccc(C2(C(=O)O)CCC2)cc1	0.085784
126372322	Cc1cccc([C@@H]2CCCN2C(=O)CN2CCCS2(=O)=O)c1	0.0857839
101509302	CCSC1=N/C(=C2\C=Cc3ccccc3N2CC)C(=O)S1	0.0857838
239259397	CCOc1ccccc1NC(=O)COC(=O)c1ccc(N2C(=O)[C@@H]3[C@H]4C=C[C@@H]([C@@H]5C[C@H]45)[C@H]3C2=O)cc1	0.0857837
13151252	COc1cc(-c2n[nH]c(=S)n2[C@H](C)c2ccccc2)cc(OC)c1OC	0.0857835
8925078	O=C(CSc1nnc(COc2ccc(Cl)cc2)o1)Nc1nc(-c2ccccc2)cs1	0.0857835
952991747	O=C(Cc1csc2ccccc12)N1CCC[C@@H](Cc2nn[nH]n2)C1	0.0857833
40018231	CCOC(=O)N1CCC(NC(=O)CSc2nnc(NCCc3cccs3)s2)CC1	0.0857833
4844299	COc1ccc(-c2csc(NC(=O)CCc3ccccc3)c2C(=O)O)cc1	0.0857833
2853752	O=S(=O)(Nc1ccc(Cl)c(C(F)(F)F)c1)c1ccc(NS(=O)(=O)c2cccs2)cc1	0.0857832
69653276	CC(C)(C)[C@@H](O)CN1CCN(Cc2cscn2)CC1	0.0857831
17109526	CCCNC(=O)OCC1=C(COC(=O)NCCC)[C@@H]2O[C@H]1C(C(=O)OC)=C2C(=O)OC	0.0857828
7603118	COc1cccc(/C=C(\Sc2nc3ccccc3o2)C(=O)O)c1O	0.0857823
96454917	C[C@@H]1CN(Cc2ccccc2CNC(=O)Cn2ccnn2)C[C@H](C)O1	0.0857822
4973241	Cc1ccc(S(=O)(=O)N(C[C@@H]2OC[C@H]3OC(C)(C)O[C@@H]23)N=O)cc1	0.0857822
878078	Cc1ccc(NC(=O)CSc2nnc3c(n2)[nH]c2ccc(C)cc23)cc1	0.0857821
83331368	O=S(=O)(O)Nc1ccc(O)c(O)c1	0.0857821
6857077	CC(=O)Nc1n[nH]c(C(=O)O)n1	0.0857818
7235902	Cn1c(SCC(=O)Nc2ccccc2C#N)nnc1-c1ccccc1F	0.0857815
3622342	COC(=O)c1sc2cc([N+](=O)[O-])cc([N+](=O)[O-])c2c1O	0.0857815
408822861	O=C1/C(=C\c2ccc3c(c2)OCO3)SC(=S)N1C(=O)c1ccc(F)cc1	0.0857815
1592490	Cc1ccc(C(=O)O[C@@H](C(=O)O)[C@@H](OC(=O)c2ccc(C)cc2)C(=O)O)cc1	0.0857812
96515759	Cc1ncc(C#N)cc1C(=O)O	0.0857812
409333437	C=CCn1c(CNC(=O)c2ccccc2)nnc1SCC(=O)Nc1cccc(C)c1	0.0857811
33538269	O=C(CCCN1C(=O)/C(=C\c2cccc(F)c2)SC1=S)N[C@@H]1C=CS(=O)(=O)C1	0.0857811
409144145	CCn1c(SCC(=O)Nc2ccc(C(=O)OC)cc2)nnc1[C@H](C)NC(=O)c1ccc(C)cc1	0.0857811
256028047	Cc1ccc(OCC(=O)N[C@H](Cc2ccccc2)C(=O)O)c([C@H]2Cc3ccccc3C(=O)O2)c1	0.0857811
79203927	CC(C)[C@@H]1CC[C@@H](C)C[C@H]1OC(=O)CN1CCCS1(=O)=O	0.0857811
33727601	C=CC/C(=N\OS(=O)(=O)O)S[C@H]1O[C@@H](CO)[C@@H](O)[C@@H](O)[C@H]1O	0.0857809
23359390	C[C@H](Cn1cncn1)NC(=O)c1coc(CN2CCN(Cc3ccccc3)CC2)n1	0.0857807
225742869	COc1ccc2nnc(C(=O)O)c(O)c2c1	0.0857806
6648151	C[C@H](OC(=O)CN1C(=O)[C@H]2CCCC[C@@H]2C1=O)C(=O)NC(N)=O	0.0857806
236151888	O=Cc1c(F)cccc1-n1cccn1	0.0857806
19833122	COC(=O)c1cc(/C=C2/SC(=S)NC2=O)oc1C	0.0857805
662765	CC(C)(C)c1ccc(-c2nnc(SCC(=O)N3CCOCC3)n2-c2ccccc2)cc1	0.0857804
95097868	Cn1nnnc1COc1ccccc1C(=O)O	0.0857803
35311562	CC1(C)Cc2ccccc2-c2nnc(SCC(=O)NC34CC5CC(CC(C5)C3)C4)n21	0.0857802
3172628	Cc1csc(/C(=N/OC(=O)c2ccco2)C(N)=O)n1	0.0857801
426677419	O=C(NC1(C(=O)O)CCC1)c1cccc(-c2ncc[nH]2)c1	0.0857801
1772770704	CC(C)(C)OC(=O)N1CCC[C@]12CC[S@](=N)(=O)C2	0.08578
3881881	O=C(O)[C@H]1[C@H]2C=C[C@]3(CN(CCc4c[nH]c5ccccc45)C(=O)[C@@H]13)O2	0.0857799
408561172	CCCCc1nnc(SCC(=O)N(CC)CC)n1C	0.0857799
3318203	c1ccc(CSc2nnc(-c3ccccc3)n2Cc2ccco2)cc1	0.0857798
4242269	CC(C)(C)c1cc(C(=O)O)nn1-c1ccc([N+](=O)[O-])cc1	0.0857795
6258424	O=C1NC(=S)S/C1=C\c1ccccc1OC(=O)c1ccc(Cl)cc1	0.085779
59796753	O=[N+]([O-])c1ccc([N+](=O)[O-])c(C(F)(F)F)c1	0.0857788
1439938	O=C(CSc1nnc(-c2ccccc2)o1)Nc1c(Cl)cccc1Cl	0.0857786
888093748	CC(C)(C)OC(=O)N1CC[C@@H]1C(=O)NCc1cn2c(n1)SCC2	0.0857786
232502556	CC(C)(C)OC(=O)NC[C@H](C(=O)O)c1ccccc1F	0.0857782
9112623	Cc1cc(SCC(=O)Nc2ccccc2SCC(N)=O)nc(C(C)C)n1	0.0857781
409404436	CC(C)OC(=O)COc1c(Br)cc(Cl)cc1C=NN1C(=O)[C@@H]2[C@H](C1=O)[C@H]1C=C[C@H]2C1	0.0857781
1857786444	Cc1cnsc1B1OC(C)(C)C(C)(C)O1	0.085778
170311683	O=C(O)[C@@H]1CC(=O)N(C2CCN(C(=O)c3ccccc3)CC2)C1	0.0857779
1260504788	O=Cc1ccc(-c2ccccc2)cc1CC(=O)O	0.0857778
4338075	Nn1c(SCC(=O)Nc2cccc(F)c2)nncc1=O	0.0857778
4555504	O=C(COC(=O)[C@H]1CC(=O)N(NC(=O)c2ccccc2Cl)C1)c1ccccc1	0.0857776
621588827	O=C(O)[C@H]1CC[C@@H](c2ccccc2)N1C(=O)Cc1ccc(O)cc1	0.0857775
216903772	O=[N+]([O-])c1ccccc1Sc1nnc(C(F)F)[nH]1	0.0857774
262912909	CO[C@H]1C[C@@H](CC(=O)O)N(C(=O)CC2=CCCCC2)C1	0.0857772
4419591	Cc1sc(C)c(-c2c(C)sc(C)c2C(=O)O)c1C(=O)O	0.0857771
262687859	CCO[C@@H]1C[C@@](NC(=O)c2cccc(OC)c2F)(C(=O)O)C1(C)C	0.0857771
2177920	CCc1ccc([C@H]2N(c3ccccc3)N=C(C(C)=O)N2c2ccc(N3CCCCC3)cc2)cc1	0.0857771
1889110010	O=C1C[C@@H](c2nnc(S)n2C[C@@H]2CCCO2)CN1Cc1ccccc1	0.0857768
35237176	C[C@@H]1COCCN1S(=O)(=O)c1ccc(C(=O)O)cc1	0.0857767
9410445	O=S1(=O)C[C@H]2N=C(SCc3ccc(Cl)cc3Cl)N(c3ccc4c(c3)OCO4)[C@H]2C1	0.0857767
6598040	O=C1Oc2ccccc2[C@H]2c3sc(=S)[nH]c3S[C@H](c3ccccc3)[C@@H]12	0.0857766
4641408	O=C(O)c1ccc(CNS(=O)(=O)c2c(F)cccc2F)cc1	0.0857763
17862188	O=C1[C@H]2[C@@H](ON(c3ccccc3)[C@H]2c2cccnc2)C(=O)N1c1ccc([N+](=O)[O-])cc1	0.0857761
231956786	O=C(O)c1ccnc(OC2CCOCC2)n1	0.0857759
863270	COc1ccc(-c2nnc(SCC(=O)Nc3ccc(C(C)=O)cc3)n2-c2ccccc2)cc1	0.0857757
201498298	CCn1ncc(C)c1B1OC(C)(C)C(C)(C)O1	0.0857756
1715286	O=Cc1c(O)ccc2c(C=O)c(O)ccc12	0.0857756
2981356	COCCOC(=O)c1cc([N+](=O)[O-])cc([N+](=O)[O-])c1	0.0857756
12513858	CC(C)N(C(C)C)S(=O)(=O)c1ccc(NNS(=O)(=O)c2cc(C(=O)O)cs2)nc1	0.0857755
36930511	Cc1ccccc1[C@H](C#N)C(=O)C(C)C	0.0857751
409367494	O=C(Nc1ccc(Cl)c(Cl)c1)NN1C(=O)/C(=C\c2ccc(Br)cc2)SC1=S	0.0857748
5966609	CN1CCNC1=S	0.0857746
5723329	CCOC(=O)[C@@]12CCC[C@@]1(O)N(NC(=O)c1cccc(Cl)c1)C(C)=C2C(=O)OC	0.0857743
706437	O=C(CSc1nnc(COc2ccccc2)n1-c1ccccc1)Nc1ccc(Br)cc1	0.0857743
34566241	Cn1ncc2c(Cl)c(C(=O)O)cnc21	0.085774
856506	Cc1ccc2nc(NC(=O)CSc3nnnn3-c3ccccc3)sc2c1	0.0857739
170604792	C[C@H](SCC(=O)Nc1cc(Br)c(F)cc1F)c1nc2ccccc2[nH]1	0.0857738
71905040	O=S(=O)(C[C@H]1CCCCO1)/N=C(\O)[C@@H]1COc2ccccc21	0.0857738
585115946	CN([C@@H]1CCCN(CC(C)(C)C)C1=O)[C@@H]1CS(=O)(=O)C[C@H]1O	0.0857734
75411835	C[C@H](N[C@H](C(=O)O)C(C)(C)[N+](=O)[O-])c1ccccc1	0.0857734
7347442	C[C@H]1CCC[C@H](C)N1C(=O)CSc1n[nH]c(=O)n1CCc1ccccc1	0.0857732
59503519	O=C1/C(=C/c2ccc(O)c([N+](=O)[O-])c2)S/C(=N\c2ccccc2)N1c1ccccc1	0.0857729
4529657	COc1cccc(-n2c(=S)[nH]cc(C(C)=O)c2=O)c1	0.0857729
4808492	CC(C)OCCCN1C(=O)C[C@@H](Sc2ccccc2C(=O)O)C1=O	0.0857727
170644414	O=C(NCCn1c(S)nnc1C1CC1)[C@@H]1C[C@H]1c1ccco1	0.0857726
32923654	C[C@@H]1CN(S(=O)(=O)CCNc2ncccc2[N+](=O)[O-])C[C@@H](C)O1	0.0857726
5735590	Cc1ccc(-n2c(S[C@H](C)C(=O)NC(N)=O)nnc2-c2ccccc2)cc1	0.0857725
15444684	CC(C)(C)OC(=O)N1C[C@H](Cc2ccccc2)C[C@@H]1C(=O)O	0.0857722
96032117	COc1cccc(N=S=O)c1	0.0857721
3881801	CC1(C)C[C@H]2c3cccc(C(=O)O)c3C(=O)N2Cc2ccccc21	0.0857719
4161352	CCCCn1c(CNc2ccc(C)cc2)nnc1SCC(=O)OC	0.0857719
349779027	Cc1cc(C(=O)O)ccc1NS(=O)(=O)N1CC[C@H](C)C1	0.0857719
1775954794	Nc1ccc(S(=O)(=O)C(F)(F)Br)cc1N	0.0857718
36352255	CCOc1ccc(C2=NN3[C@H](C2)c2cccc(OC)c2O[C@H]3c2ccc(SC)cc2)cc1	0.0857717
34408009	Nc1cccc2ccoc12	0.0857714
375386	Cc1ccccc1OCc1nnc(SCc2ccccc2)n1C	0.0857711
47948966	COc1ccc(S(=O)(=O)Nc2ccccc2F)cc1C(=O)O	0.0857708
204720227	O=C(OCc1ccccc1)N1CCC([S@@](=O)O)CC1	0.0857708
1210470	O=C1/C(=C/c2cccc(Br)c2)SC(=S)N1c1cccc(O)c1	0.0857707
95629648	CCOC(=O)c1cc(Br)c2ccccc2n1	0.0857706
199705904	COc1ccc(C[C@H](Sc2ccccc2)C(=O)O)cc1	0.0857706
299436543	NS(=O)(=O)c1ccc(Br)c(C(=O)N2CCC(C(=O)O)CC2)c1	0.0857704
49805626	O=C(O)Cc1cn2c(n1)CCCC2	0.0857704
166846565	O=C(O)C[C@@H]1CC[C@@H]2C[C@H]21	0.0857702
100971901	Cc1ccc(-c2ccc([C@H]3c4sc(=O)[nH]c4S[C@H]4[C@@H]5C[C@H]([C@H]6C(=O)N(CCC(=O)O)C(=O)[C@H]56)[C@H]34)o2)cc1	0.0857699
40168057	NN1C(=O)N[C@H]2CS(=O)(=O)C[C@H]21	0.0857699
6564833	CCc1nnc([C@H]2C(=N)S/C(=C\c3ccc(OC)c(C)c3)C2=O)s1	0.0857698
471067	CSc1cccc(NS(=O)(=O)c2ccc(Cl)s2)c1	0.0857698
217942917	O=C[C@@H]1C[C@H]1S(=O)(=O)c1ccc(Cl)cc1	0.0857696
5373571	CSC(=S)N/N=C\c1cccc(C)n1	0.0857693
17727027	O=C(CSc1n[nH]c(=O)n1CCc1ccccc1)Nc1ccc(N2CCCC2=O)cc1	0.085769
100834538	O=C(O)[C@@H]1[C@@H](C(=O)NCCCN2CCOCC2)[C@H]2C=C[C@@H]1C2	0.0857686
4241114	CC(C)(C)OC(=O)N1CC(=O)[C@H](C#N)C1	0.0857685
4016071	CC(C)CN1C(=S)SC(C)(C)[C@H]1NO	0.0857683
13163434	C[C@@H](CCc1ccccc1)NC(=O)CSc1nnc(-c2cc(-c3cccs3)nc3ccccc23)o1	0.0857682
3884894	Cc1cc(S(=O)(=O)Nc2ccccc2C(=O)O)cc([N+](=O)[O-])c1C	0.0857681
1404820	O=C1/C(=C/c2ccc(Cl)cc2)N=C(S)N1Cc1cccnc1	0.085768
32777072	C=CCn1c(CCN2CCCCC2)nnc1SCC(=O)N[C@H]1CCCC[C@H]1C	0.085768
3886525	O=C(O)CSc1ccc2c(c1)OCCO2	0.0857677
2325773644	C[C@@H]1CC(=O)N[C@@H]1C(=O)NS(=O)(=O)c1ccc(Cl)c(Cl)c1	0.0857676
4013031	CCOC(=O)CC(=O)C[S@@](=O)c1ccc(Cl)cc1	0.0857675
583650614	CCOc1ccc(C(=O)N2CCO[C@H](C(=O)O)C2)cn1	0.0857673
229856008	O=C(O)[C@@H]1[C@H]2C=C[C@@H]([C@@H]3C[C@@H]23)[C@@H]1C(=O)Nc1cccc(C(F)(F)F)c1	0.0857671
12625297	COc1ccc(/C=C2\SC(=S)N([C@@H](CCSC)C(=O)O)C2=O)cc1OC	0.0857671
299747654	CC[C@@](C)(CC(=O)O)NC(=O)[C@H]1CC(=O)N(c2ccc(OC)c(OC)c2)C1	0.0857669
818312233	COC[C@]1(C(=O)O)CCCN1C(=O)c1cccc(CN2CCCC2)c1	0.0857668
12404903	COc1ccccc1-c1csc(C(=O)O)n1	0.0857664
12504562	Cc1ccc(/C=C2\SC(=S)N(CCCCCC(=O)O)C2=O)cc1	0.0857664
2086052	C=CCn1c(CNc2ccc(I)cc2)nnc1SCc1cccc(Br)c1	0.0857663
426544822	Cc1cccc([C@@H](NC(=O)CCCC(=O)O)C2CC2)n1	0.0857663
409036836	CCN1C(=O)/C(=C/c2cc(I)cc(I)c2O)N(C)C1=S	0.0857662
575420990	O=C(N[C@@H]1CCS(=O)(=O)C1)N1O[C@H](N[C@H]2CCS(=O)(=O)C2)Nc2ccccc21	0.0857661
237659683	Cc1oc(-c2ccco2)nc1CC(=O)N[C@@H](Cc1ccccc1)C(=O)O	0.085766
262905381	O=C(O)[C@@H]1CN(C(=O)[C@H]2C[C@H]2c2cccc(F)c2F)CCO1	0.0857658
54360778	CC(=O)c1cccc(N2C(=O)/C(=C/C3=Cc4ccccc4OC3)SC2=S)c1	0.0857658
6985321	CC(=O)NCCSc1nnc(COc2ccccc2F)n1-c1ccccc1	0.0857656
5416836	NS(=O)(=O)c1cccc(NC(=O)Nc2ccc(Cl)cc2)c1	0.0857655
2356165712	O=C(N[C@H]1CC[C@@H](C(=O)O)CC1)c1cccc(-c2cn[nH]c2)c1	0.0857655
5332557	CCOC(=O)CC(=O)CSc1nnc(-c2ccccc2)n1-c1ccccc1	0.0857653
19094057	O=C(O)c1ccccc1NCc1ccccc1F	0.0857652
106376	O=C(O)[C@H]1CC(=O)N(Cc2ccccc2Cl)C1	0.0857651
8862481	Cc1ccc(-n2nnnc2SCC(=O)N2N=C(c3cccs3)C[C@@H]2c2cccs2)c(C)c1	0.085765
12378006	CCOC(=O)c1ccc(NC(=O)C[C@@H]2S/C(=N/N=C/c3ccco3)NC2=O)cc1	0.0857648
85221172	NC(=O)C12CCC(C(=O)O)(CC1)CC2	0.0857644
408560857	CCCCCCCc1nnc(SCC(=O)N[C@H](C)c2ccccc2)n1C	0.0857644
263885714	Cn1ccc(C(=O)N2[C@@H]3CCCC[C@@H]3C[C@H]2C(=O)O)cc1=O	0.0857644
659780564	Cc1ncc(C(=O)N2C[C@@H]3COC[C@]3(C(=O)O)C2)[nH]1	0.0857642
20146449	CN(C)C[P@](=O)(O)[C@H]1COC(=O)C1	0.0857641
3893339	C=C(C)C(=O)Oc1cccc(N2C(=O)[C@@H]3[C@@H](C2=O)[C@H]2C=C[C@@H]3C2)c1	0.0857641
409209759	O=C(CSc1nnc(CN2CCOCC2)n1-c1ccccc1)Nc1ccc(F)cc1	0.085764
247721680	CNC(=O)[C@@H]1COC2(CN(C(=O)Cc3csc4ccccc34)C2)CN1C	0.0857639
3323441	C=CCn1c(SCC(=O)Nc2ccccc2-c2ccccc2)nnc1-c1ccccc1OC	0.0857637
242718323	O=C(O)[C@@H]1C[C@H]2CCCC[C@H]2C1	0.0857637
4653685	CCNc1nc(NCC)n2c(SCC(=O)c3cccs3)nnc2n1	0.0857636
2325743289	CCCn1cnc(S(=O)(=O)N2CCc3c(cccc3C(=O)O)C2)c1	0.0857636
13592117	Clc1ccc(C2=NN3[C@H](C2)c2cc(Cl)cc(Cl)c2O[C@@H]3c2ccccc2)cc1	0.0857635
2325798568	CN(Cc1cc(O)n2ncc(C#N)c2n1)C[C@H]1CCc2ccccc2C1	0.0857635
304194582	Cc1cc(-n2c(C)cc(C(=O)O)c2C)nn1C	0.0857632
7456330	CCSc1nnc(NC(=O)CSc2ccccc2N)s1	0.085763
14189580	C[C@@H]1CN(C(=O)COc2ccc(Oc3ccccc3)cc2)CCO1	0.085763
193006056	CC(C)(C(=O)O)n1cc(NC(=O)Cc2ccsc2)cn1	0.0857629
256028048	Cc1ccc(OCC(=O)N[C@@H](Cc2ccccc2)C(=O)O)c([C@H]2Cc3ccccc3C(=O)O2)c1	0.0857627
4899454	C[C@H](NC(=O)[C@@H]1CCC(=O)N1)C(=O)O	0.0857625
95508626	Cc1cnn(CCCN2C(=O)OC(C)(C)C2=O)c1	0.0857624
89606734	Cc1cc(NC(=O)CSCC(=O)N[C@@H](c2nc(-c3nc[nH]n3)no2)C(C)(C)C)no1	0.0857624
44960002	NC(=S)CS(=O)(=O)c1ccccc1Cl	0.0857624
71858299	CC(C)OC(=O)c1cccc(-c2nnn(C)n2)c1	0.0857623
9452478	N#CCC(=O)/N=C1\S[C@@H]2CS(=O)(=O)C[C@@H]2N1c1ccc(Oc2ccccc2)cc1	0.0857623
1387337	O=C1CS/C(=C\[N+](=O)[O-])N1c1ccc(F)cc1	0.0857622
11336754	Cc1cc(C(=O)CCC(=O)Nc2cccc(-c3nnnn3C)c2)c(C)s1	0.0857621
5830628	C=CCCCCCCCCc1n[nH]c(SCc2ccccc2)n1	0.0857621
97959327	Cn1c(SCC(=O)Nc2nc(-c3ccc(Cl)cc3Cl)cs2)nnc1-c1ccc(OC2CCCC2)cc1	0.0857621
95961808	Cc1ccc(C(=O)N[C@@H]2CC[C@@H](C(=O)O)C2)s1	0.0857619
9283862	C=CCn1c(SCC(=O)c2c[nH]c3ccccc23)nnc1-c1ccc([N+](=O)[O-])cc1	0.0857617
1529167458	CC(C)N1C(=O)CO[C@H](C(=O)NCC(C)(C)C)[C@H]1c1ccccc1	0.0857617
82046467	COC(=O)c1cccc2sc(Cl)nc12	0.0857617
29748651	O=C(CSc1nnc([C@H](O)[C@@H](O)c2nnc(SCC(=O)Nc3ccccc3)n2-c2ccccc2)n1-c1ccccc1)Nc1ccccc1	0.0857616
4739067	Cn1c(CNC(=O)CCCOc2ccc(Cl)cc2Cl)n[nH]c1=S	0.0857616
184494	COc1ccccc1C[C@@H](CC(=O)O)C(=O)O	0.0857614
247652270	N#C[C@]12C=C[C@H]1[C@H]1C=C[C@H]2n2c(=O)n(-c3ccccc3)c(=O)n21	0.0857614
1857680340	CCCn1ncnc1-c1cccc(N2CCCC2=O)c1	0.0857612
575441634	Nc1ccc(-n2cc(C(=O)O)c(C(F)F)n2)cc1	0.0857612
1772813113	CC[C@@H]1SCCn2c(CCc3ccccc3O)nnc21	0.0857612
3823281	O=P(Oc1ccccc1)(Oc1ccccc1)[C@H]1CCCN1	0.0857609
328188084	O=C(O)[C@H]1CN(C(=O)OCc2ccccc2)CC12COC2	0.0857609
9170276	CC(C)c1ccc(-n2nnnc2SCC(=O)Nc2ccccc2Cc2ccccc2)cc1	0.0857606
2308581	CSc1ccccc1NC(=O)CCc1ccc(Oc2cc([N+](=O)[O-])cc([N+](=O)[O-])c2)cc1	0.0857606
26511309	CCOC(=O)CCc1nnn[nH]1	0.0857605
17951748	O=[N+]([O-])c1cccc(/C(=N/O)Nc2ccccc2)c1	0.0857602
886970	CCn1c(CNc2ccc(C)cc2)nnc1SCC(=O)N1CCOCC1	0.0857601
20602728	O=C(Cn1ccc(C(=O)O)n1)Nc1ccc(Cl)cn1	0.08576
3434419	Cc1ccccc1OCC(=O)OCC(=O)N(C)[C@@H]1CCS(=O)(=O)C1	0.0857599
217603605	O=C(O)CCN1C(=O)[C@@H]2[C@@H]3C[C@@H]([C@H]4Sc5[nH]c(=O)sc5[C@H](c5ccc(Cl)cc5)[C@H]34)[C@@H]2C1=O	0.0857598
100178326	O=C1[C@H]2[C@@H]3C=C[C@@H]([C@H]4C[C@H]34)[C@@H]2C(=O)N1c1cccc([N+](=O)[O-])c1	0.0857598
82250330	O=C(O)C[C@H](CNC(=O)C(F)(F)F)c1ccccc1	0.0857597
27994440	Cc1nnc(N/N=C/c2ccc(O)cc2O)nc1N/N=C/c1ccc(O)cc1O	0.0857595
1156636	O=C(O)CN1C(=O)/C(=C\c2ccc(OC(=O)c3ccc(Cl)cc3)cc2)SC1=S	0.0857594
23805572	C#CCNCc1cn(Cc2ccccc2)nc1-c1cccc(C)c1	0.0857593
3197404	O=[N+]([O-])c1cccc(/C=N/n2cnn(Cc3ccccc3Cl)c2=S)c1	0.0857592
1193421	CN1C(=O)/C(=C/c2ccc3c(c2)OCO3)SC1=S	0.0857586
408633283	Cc1cc(/C=C(\Sc2nc(-c3ccc(Cl)cc3)n[nH]2)C(=O)O)c(C)n1-c1ccc(C(=O)O)cc1	0.0857585
150440128	O=C(O)c1ccc(NC(=O)c2ccc(N3C(=O)[C@@H]4[C@H](C3=O)[C@H]3C=C[C@H]4C3)cc2)c(NC(=O)c2ccc(N3C(=O)[C@@H]4[C@@H](C3=O)[C@H]3C=C[C@@H]4C3)cc2)c1	0.0857584
498050786	CC(C)(C)OC(=O)N1CC(Br)(CO)C1	0.0857583
9426775	Cn1c(CC(=O)Nc2ccc(F)cc2)nnc1SCC(=O)N1CCOCC1	0.0857581
208397442	CC1(C)OB(c2conc2-c2ccccc2)OC1(C)C	0.0857581
40443070	CC(C)(C(=O)O)c1ccc(CCO)cc1	0.0857579
1857784172	O=C(O)[C@@H]1CO[C@H]2CN(C(=O)OCC3c4ccccc4-c4ccccc43)C[C@@H]2O1	0.0857579
13424597	CC(=O)Nc1ccc(C(=O)OCC(=O)c2ccc(Oc3ccc([N+](=O)[O-])cc3)cc2)cc1	0.0857578
40215877	Cc1ccoc1C(=O)NCc1ccc(S(N)(=O)=O)cc1	0.0857575
225361914	S=C1N[C@H](c2ccccn2)[C@H](c2ccc[nH]2)N1c1ccc(OC2CCCC2)cc1	0.0857575
19818030	Cn1c(-c2ccccc2Cl)nn(CN2CCOCC2)c1=S	0.0857574
18137261	Cc1c(N/N=C2/C(=O)N(C(N)=S)N=C2c2ccccc2)cccc1[N+](=O)[O-]	0.0857572
71405644	CO[C@H]1CN(C(=O)c2cccc(C(=O)O)c2)CC[C@H]1N	0.0857572
4646481	COc1cc(Br)cc(/C=N/Nc2nc3ccccc3s2)c1O	0.0857571
1437160	O=C1OC(c2ccccc2)=C/C1=C/c1cccn1-c1cccc([N+](=O)[O-])c1	0.0857569
97376391	O=C(Nc1nnn[nH]1)c1ncc(Br)cc1Br	0.0857568
72477608	O=C(c1ncccc1O)N1CCN(Cc2ccncc2)[C@@H]2CS(=O)(=O)C[C@@H]21	0.0857566
83975784	COc1cccc(-c2nnc(SCCCNC(=O)C(F)(F)F)n2Cc2ccco2)c1	0.0857561
13471345	O=C(O)[C@@H]1[C@@H]2CC[C@@H](C2)[C@@H]1C(=O)Nc1ccc(Cc2ccncc2)cc1	0.0857561
21982520	COC(=O)c1cccc(F)c1O	0.0857558
3445546	Nn1c(SCC(=O)NCCC(c2ccccc2)c2ccccc2)nnc1-c1cccc(F)c1	0.0857556
4486139	CN1C(=O)/C(=C\c2ccc(C(=O)Nc3cccnc3)cc2)SC1=S	0.0857549
9410575	O=C(CSC1=N[C@H]2CS(=O)(=O)C[C@H]2N1c1ccc2c(c1)OCCO2)OCc1ccccc1	0.0857549
22222703	CC(=O)NCc1ccc(S(N)(=O)=O)s1	0.0857549
534665480	COc1ccc(-c2ccc([C@H](O)C(=O)O)cc2)cn1	0.0857545
237962420	O=C(O)[C@@H]1CN(C(=O)Cc2ccc(C(F)(F)F)cc2)CCO1	0.0857545
169712897	CCC[C@]1(C(=O)O)N[C@H](c2cc(OC)ccc2O)[C@@H]2C(=O)N(Cc3ccccc3)C(=O)[C@@H]21	0.0857545
65362695	N#CCC(=O)c1ccc(Cc2ccccc2)cc1	0.0857544
12032251	O=C(O)CCCCCCCCCCN1C(=O)/C(=C\c2cccc([N+](=O)[O-])c2)SC1=S	0.0857544
616967	O=C1C[C@H](C(=O)Nc2cccc([N+](=O)[O-])c2)[C@H](c2ccccc2)O1	0.0857541
6694125	C[C@@H](C(=O)c1ccc(Cl)cc1)c1nc2cc(Cl)cc([N+](=O)[O-])c2nc1O	0.0857538
50215244	Cc1c(C(=O)O)nnn1CC(N)=O	0.0857538
6089035	O=[N+]([O-])c1ccc(S(=O)(=O)Nc2ccc(S(=O)(=O)Nc3ncccn3)cc2)cc1	0.0857537
68453906	CCn1c(C2CCN(C(=O)[C@@H]3C[C@H]3C)CC2)n[nH]c1=S	0.0857537
71759377	CCOc1cc(/C=C2/SC(=S)N=C2O)ccc1OC(F)F	0.0857537
69951902	Cc1cnn(C[C@H]2CCCN2C(=O)CCNS(C)(=O)=O)c1	0.0857535
2100547319	CC(C)N1C(=O)CO[C@H](C(=O)NCCc2nn[nH]n2)[C@H]1c1ccccc1	0.0857533
37388001	O=C(O)CC[C@H](NC(=O)c1ccc(Cl)c(Cl)c1)C(=O)O	0.0857531
408637474	CC[C@@H](OC(=O)[C@H]1CC(=O)N(c2ccc(Oc3ccccc3OC)cc2)C1)C(=O)c1ccccc1	0.0857529
299740507	O=C(O)[C@@H]1CN(C(=O)[C@H]2C[C@@H]2c2ccc(F)cc2)CCO1	0.0857528
76067388	CCS[C@@H]1CC[C@@H](N(C)C(=O)c2cccc([N+](=O)[O-])c2)C1	0.0857523
261136972	COC(=O)[C@]12C[C@@H]1CCCN2C(=O)OC(C)(C)C	0.0857522
12370899	O=C[C@@H]1C[C@@H]1c1ccncc1	0.0857519
11567050	O=C(O)c1cc(-c2ccccc2)n(-c2ccccn2)n1	0.0857518
299749552	O=C(O)[C@@H]1COCCN1C(=O)[C@@H]1C[C@@H]1c1ccc(Cl)c(Cl)c1	0.0857518
18323006	C[C@@H]1CN(C(=O)c2ccc(Cl)c([N+](=O)[O-])c2)C[C@H](C)O1	0.0857517
20271534	NC(=O)c1ccc(CCC(=O)O)cc1	0.0857516
1858222	O=C(CN1C(=O)/C(=C/c2cccs2)SC1=S)Nc1ccccc1O	0.0857516
4517597	CC[C@H](C)[C@H](Nc1ccc([N+](=O)[O-])cc1[N+](=O)[O-])C(=O)O	0.0857514
4150701	COC(=O)c1c(/N=C/c2cc(Br)cc([N+](=O)[O-])c2O)sc2c1CCCC2	0.0857513
95350088	O=C(O)c1cccc(NS(=O)(=O)c2c(Cl)cc(Cl)cc2Cl)c1	0.0857513
9480145	CCCCc1ccc(NC(=O)CSc2nnc(-c3ccccc3F)n2Cc2ccco2)cc1	0.0857511
263622991	N#Cc1cc(Br)cc(I)c1C(=O)O	0.0857511
888099308	C[C@H](NC(=O)C1(C(=O)O)CCCCC1)C(=O)O	0.085751
15975116	CC(C)(C)C(=O)[C@H]1[C@H]2C(=O)N(c3ccc4ccccc4c3)C(=O)[C@H]2[C@@H]2C=CC=NN21	0.0857508
71914677	N#CCCN(c1ccccc1F)S(=O)(=O)c1cccc(C(=O)O)c1	0.0857508
13121243	CC[C@@H](C)c1ccccc1NC(=O)[C@H](C)Sc1n[nH]c(N)n1	0.0857505
45768980	O=C(Cc1nc2ncccn2n1)N(Cc1ccccc1)C1CC1	0.0857504
5605718	COC(=O)C[C@]1(CC(N)=O)OCCS1	0.0857502
3338359	C=CCn1c(SCC(=O)Nc2ccc(OC(F)F)cc2)nnc1-c1ccccc1	0.0857502
1149736	CC(C)(C)NS(=O)(=O)c1ccc(NC(=O)c2ccc([N+](=O)[O-])cc2)cc1	0.0857499
11726725	Cc1cc(NC(=O)CSc2nnc(CNC(=O)c3c(F)cccc3Cl)o2)no1	0.0857498
100303222	NC(=O)C1=C[C@@H]2[C@H]3C=C[C@]2(O)C(=O)O[C@@H]3O1	0.0857497
16989198	O=[N+]([O-])c1cccc(S(=O)(=O)n2cccc2)c1	0.0857492
4884514	O=C(Cn1c(=O)oc2ccccc21)O[C@@H]1CCOC1=O	0.0857492
426612726	Cc1nccn1-c1ccccc1CNC(=O)Cc1nc(O)n[nH]1	0.0857491
224727422	Cc1noc(CCNC(=O)c2cccc(C(=O)O)n2)n1	0.085749
408656049	O=C(COC(=O)c1cccc(N2C(=O)[C@@H]3[C@@H](C2=O)[C@H]2C=C[C@H]3C2)c1)Nc1cccc(Cl)c1	0.0857488
14182258	CCn1nnnc1SCC(=O)NCCc1c[nH]c2ccccc12	0.0857487
1675913	CCOP(=O)(OCC)[C@H](O)c1ccccc1	0.0857486
1616032584	N[C@H](c1ccccc1)c1ccc(-c2cccc(S(N)(=O)=O)c2)cc1	0.0857486
74260809	Cc1[nH]c2ccccc2c1C(=O)NCCn1c(C(C)C)n[nH]c1=S	0.0857485
5763869	N#Cc1c(-c2cccs2)[nH]c(N)nc1=S	0.0857481
10715959	C[C@H](Sc1n[nH]c(N)n1)C(=O)N1CCCc2ccccc21	0.0857478
1875322836	O=C(O)c1cc(S(=O)(=O)Nc2ccc(OCCO)cc2)cc(Br)c1Cl	0.0857477
245253969	COc1cccc([C@H](C)NC(=O)[C@@H]2[C@H](C(=O)O)[C@H]3C=C[C@H]2C3)c1	0.0857477
36397167	Cc1cccc(-c2nnc(S)n2CCC(=O)NCc2ccc(N(C)C)nc2)c1	0.0857477
408935511	CC1=NN(C(=O)c2ccccc2)C(=O)/C1=C/c1ccc([N+](=O)[O-])cc1	0.0857475
71774073	CN[C@H](C(=O)O)C(C)(C)O	0.0857474
3501314	CCn1c(SCC(=O)Nc2ccc(Cl)cn2)nnc1-c1ccccc1	0.0857471
5552640	Cc1c(N2C(=O)/C(=C/c3cccn3C)SC2=S)c(=O)n(-c2ccccc2)n1C	0.085747
4255624	O=C(O)c1cccc(N/C(=N\S(=O)(=O)c2ccccc2)c2ccccc2)c1	0.0857469
68426544	Cc1ccc(C(C)(C)C(=O)N2CCC(c3n[nH]c(=S)n3C)CC2)cc1	0.0857469
71857743	CS(=O)(=O)NCCN1C(=O)CC[C@@H](C(=O)O)[C@@H]1c1ccccc1	0.0857463
98181682	CCOC(=O)c1snnc1C(=O)O	0.0857462
147603	Clc1cccc(/C=N/n2cnnc2SCc2ccccc2)c1	0.0857462
1749855	CCOc1cc(/C=C2/SC(=S)N([C@@H](CCC(=O)O)C(=O)O)C2=O)ccc1O	0.0857458
88375693	O=C(O)[C@H]1COCCN1C(=O)c1cc(Cl)ccc1Cl	0.0857458
38531494	NC1(C(=O)O)CCS(=O)(=O)CC1	0.0857455
48332285	COc1ccccc1-n1nnnc1SCCOc1ccccc1[N+](=O)[O-]	0.0857455
16889973	Nc1nc2ccccc2[nH]1	0.0857451
96291788	NN[P@](=O)(CC(=O)c1ccccc1)c1ccccc1	0.085745
299752807	O=C(O)[C@@H]1Cc2ccccc2CN1C(=O)c1cccc(-n2cncn2)c1	0.0857449
519761491	COCC(C)(C)N1CCN(Cc2ccsc2C(=O)O)CC1	0.0857448
263021555	O=C(O)CCNS(=O)(=O)c1cccc(OC(F)(F)F)c1F	0.0857447
13893817	CCCCOc1ccc(NC(=O)CSCC(=O)OCc2ccc([N+](=O)[O-])cc2)cc1	0.0857443
6994238	O=C1OCC[C@@H]1Sc1nnc(N2CCCC2)n1-c1ccccc1Cl	0.0857442
692333227	COC[C@@]1(C(=O)O)CCCN1Cc1cn(C)nn1	0.0857441
409305288	CCCCc1nc2ccc(Br)cc2c(=O)n1N=Cc1cc(Cl)cc([N+](=O)[O-])c1O	0.0857438
10435025	NS(=O)(=O)c1ccc2c(c1)C(=O)c1ccccc1C2=O	0.0857436
2639388	CCn1c(SCC(=O)Nc2ncc(C(F)(F)F)cc2Cl)nnc1-c1ccccc1	0.0857433
2373658	Nn1c(SCC(=O)Nc2ccc(F)cc2F)nnc1-c1ccc(Cl)cc1	0.0857431
18127363	O=C1[C@H]2[C@@H](ON(c3ccccc3)[C@H]2c2cccs2)C(=O)N1c1cccc([N+](=O)[O-])c1	0.0857429
1155070133	COC[C@H](NC(=O)Cn1cc(C=O)c2ccccc21)c1nn[nH]n1	0.0857428
4931927	COc1ccc(N2C(=O)/C(=C\c3ccc(OC(F)F)cc3)SC2=S)cc1	0.0857427
91303259	CC(C)(C)OC(=O)N1CC[C@@H]2CNS(=O)(=O)[C@@H]2CC1	0.0857427
169936335	CC1(C)OB(c2cc(O)c(Cl)cc2F)OC1(C)C	0.0857421
5005841	NC(=O)C(C(N)=O)[C@H]1OC(=O)C(Cl)=C1Nc1ccccc1	0.0857419
45796865	C[C@@H]1CCCCN1S(=O)(=O)NCc1ccco1	0.0857417
215491520	CCN1C[C@]2(C(=O)O)CN(C(=O)Cn3cnc4ccccc43)C[C@@H]2C1=O	0.0857417
8474894	CCCn1c(SCC(=O)Nc2cc(C)cc(C)c2)n[nH]c1=O	0.0857417
1853760	Nc1cc([N+](=O)[O-])ccc1CO	0.0857414
71404325	CCOc1c(C(=O)O)cc([N+](=O)[O-])cc1[N+](=O)[O-]	0.0857407
409057705	Cc1ccc(/C=C2/S/C(=N\c3ccc(C(=O)O)cc3)N(C)C2=O)cc1[N+](=O)[O-]	0.0857404
6089639	CCOC(=O)c1cnc(SCC(=O)Nc2nnc(C)s2)nc1N	0.0857404
4425788	O=C(N[S@@](=O)c1ccc([N+](=O)[O-])cc1)c1ccccc1	0.0857402
104204722	CCNC(=O)OCC1=C(COC(=O)NCC)[C@@H]2O[C@@H]1C(C(=O)OC)=C2C(=O)OC	0.08574
6315192	Cc1ccc(-c2nnc(SCC(=O)Nc3ccc4cn[nH]c4c3)n2C)cc1	0.0857397
7567276	C[C@@H](OC(=O)c1ccccc1S[C@H]1CCS(=O)(=O)C1)C(N)=O	0.0857395
212979038	COc1cccc(-c2ccc(C(C)=O)cc2)c1OC	0.0857391
101356461	Cc1ccc(N2C(=O)[C@H]3[C@H](C2=O)[C@H]2C=C[C@H]3CC2)c([N+](=O)[O-])c1	0.0857389
2100545140	CCC[C@]1(C(=O)O)CCN(C(=O)Cc2cnc(O)n(C)c2=O)C[C@@H]1O	0.0857389
299770895	Cc1cnn(CC(=O)N2C[C@H](CC(=O)O)[C@H](c3c[nH]nn3)C2)c1	0.0857387
32907146	CCCc1n[nH]c(SCC(=O)N2CCC[C@H]3CCCC[C@H]32)n1	0.0857385
13123808	O=C(CSc1nnc(-c2c[nH]c3ccccc23)o1)N1CCCCC1	0.0857384
6702709	CCOc1ccccc1-c1nnc(SCC(N)=O)n1-c1ccccc1	0.0857383
48365064	CCCc1nnc(S)n1CC(=O)NCc1ccccc1OC1CCCC1	0.0857383
9632834	O=C(CSc1nnc(-c2sc3ccccc3c2Cl)o1)Nc1ccc(F)cc1Cl	0.0857382
76590089	O=C(O)C1C[C@H]2CCC[C@@H]2C1	0.0857381
2583054	O=C(O)[C@@H]1[C@H](O)CCN1C(=O)OCC1c2ccccc2-c2ccccc21	0.0857381
13153329	CS(=O)(=O)CC[C@H](C(=O)O)N1C(=O)c2ccc(Oc3ccc(Cl)cc3)cc2C1=O	0.085738
409415866	COP(O)(=NS(=O)(=O)c1ccccc1)OC	0.0857379
248332072	CC1(C)CC[C@]2(C(=O)O)CC[C@]3(C)C(=CC[C@@H]4[C@]5(C)C[C@H](O)[C@H](O)[C@](C)(C(=O)O)[C@@H]5CC[C@@]43C)[C@@H]2C1	0.0857379
72233765	COc1cccc(C[C@@H]2CCN(C(=O)OC(C)(C)C)[C@H]2C(=O)O)c1	0.0857374
13108943	Cc1cccc(-n2c(SCC(=O)c3ccc(-c4ccccc4)cc3)nnc2-c2c[nH]c3ccccc23)c1	0.0857371
86053381	Oc1ccc2ccccc2c1/C=N\c1cccc(Cl)c1	0.085737
2033695178	Oc1ccc2ccccc2c1C=NCc1cccnc1	0.0857369
170643336	O=C(NCCc1nnc(S)n1C1CC1)c1cccc2cc[nH]c12	0.0857369
9207271	CC(=O)c1c(C)[nH]c(C(=O)[C@H](C)Sc2nnc(Cc3cccs3)n2-c2ccccc2)c1C	0.0857367
37474597	O=C(O)CN(Cc1ccccn1)C1CC1	0.0857367
10215359	CC(=O)c1ccc(NC(=O)[C@H](C)Sc2nnc(-c3ccc(C(C)(C)C)cc3)n2N)cc1	0.0857363
4255673	CC(C)(C)OC(=O)c1cccc(N2C(=O)C=CC2=O)c1	0.0857361
1652877310	COC(=O)c1ccc(CN(C)c2ccc(Oc3ccccc3)cc2)s1	0.0857361
70700187	C[C@H](O)[C@H](NC(=O)[C@H](CCC(N)=O)NC(=O)[C@H](Cc1ccccc1)n1c(=O)[nH]c2ccccc2c1=O)C(=O)O	0.0857359
101312079	Cc1ccccc1N1/C(=N\C(=O)CC#N)S[C@@H]2CS(=O)(=O)C[C@H]21	0.0857358
484718	Cc1cccc(OCC(=O)N[C@@H](Cc2ccccc2)C(=O)O)c1	0.0857357
37369924	CCOc1cc(/C=C2/SC(=S)N(c3ccc([N+](=O)[O-])cc3)C2=O)cc([N+](=O)[O-])c1O	0.0857356
92020669	O=S1(=O)COCCN1Cc1cccc(-n2cccn2)c1	0.0857354
36721588	O=C(O)c1nn(-c2ccccc2F)cc1O	0.0857354
1704313134	Nc1ncccc1CN1CC[C@](Cc2ccccc2)(C(=O)O)[C@H](O)C1	0.085735
408672036	CCc1ccccc1NC(=O)COC(=O)[C@H]1CC(=O)N(NC(=O)c2ccccc2[N+](=O)[O-])C1	0.0857348
256047616	COc1ccccc1-n1nc(C(=O)O)c(N2CC[C@H](c3ccccc3)C2)n1	0.0857347
2052014	C=CCN1C(=O)/C(=C\c2ccc(OCC#N)c(OC)c2)SC1=S	0.0857346
102727387	CCCC[C@@H]1[C@H]2C(=O)N(c3ccccc3C)C(=O)[C@@H]2ON1c1ccccc1	0.0857345
491387864	C#C[C@@H](CO)NC(=O)[C@H]1CCN1C(=O)OC(C)(C)C	0.0857345
37380510	O=C(O)[C@H]1C[C@@H]1c1ccc(Br)s1	0.0857342
12588067	CN(Cc1cnccn1)C(=O)C[C@H]1C(=O)NCCN1Cc1cccc(Oc2ccccc2)c1	0.0857342
281415199	COC(=O)CCCS(=O)(=O)N1CCC(C)=C(Br)C1	0.0857341
347587	COC(=O)CCC(=O)Nc1ccccc1C(=O)OC	0.085734
45206627	CN(C)Cc1cccc(S)c1	0.0857339
22297472	CCSc1nnc(SCC(=O)c2ccc(O)cc2O)s1	0.0857338
164796624	Cc1cccc(S(=O)(=O)CCCSc2nnc[nH]2)c1	0.0857337
13363138	Cc1c(C(N)=S)nnn1-c1cccc(F)c1	0.0857334
9262467	CCn1c(CC(=O)Nc2ccc(C)cc2C)nnc1SCC(=O)Nc1nccs1	0.0857332
100634055	O=C(O)[C@H]1[C@H]2CC[C@@H](C2)[C@@H]1C(=O)Nc1ccc(Cc2ccncc2)cc1	0.0857331
408407408	O=C(NS(=O)(=O)[C@H]1CCCOC1)c1cscn1	0.0857328
16409354	O=C(CSc1nnnn1C[C@@H]1CCCO1)Nc1ccccc1	0.0857325
409330391	CC(=O)Nc1ccc(/C=C2\SC(=S)N(NC(=O)c3ccc(Cl)cc3)C2=O)cc1	0.0857323
531757	COc1ccc(-c2nnc(S)n2Cc2ccccc2)cc1OC	0.0857319
57746166	CN1CCN(C(=O)CSc2nnc(-c3ccccc3)n2C)CC1	0.0857317
140839791	O=C1C[C@@H]2CC[C@@H](C(=O)O)C[C@H]2N1	0.0857315
169796053	COC(=O)c1cccc(I)c1F	0.0857315
2666821	CCCCCCN1C(=O)/C(=C/[C@@H]2CC=CCC2)SC1=S	0.0857312
68590228	Cc1sc(S(N)(=O)=O)cc1N	0.0857312
4271666	COC(=O)c1cccc(CN2CCCCC2)c1	0.085731
76067381	CCS[C@@H]1CC[C@H](N(C)C(=O)c2cccc([N+](=O)[O-])c2)C1	0.0857305
1529196362	O=C1CO[C@H](C(=O)N2CCC(C(F)(F)F)CC2)[C@@H](c2cccnc2)N1	0.0857304
1875303738	Cn1nccc1S(=O)(=O)NC(=O)[C@@]1(C)CCCCC1(F)F	0.0857304
1857786641	CC1(C)OB(c2ccc([C@@H](F)C(F)(F)F)nc2)OC1(C)C	0.0857303
262959327	COc1ccc(F)cc1C(=O)N1CC[C@](C(=O)O)(C(F)(F)F)C1	0.0857303
108265464	CC(C)(C)n1nnc(C(=O)O)n1	0.0857303
9583128	CC(=O)c1ccc(NC(=O)COC(=O)c2ccccc2SCC(=O)N2CCCC2)cc1	0.0857301
3004043	CCc1ccccc1NC(=O)CCC(=O)OCC(=O)c1ccc([N+](=O)[O-])cc1	0.0857301
95447397	O=S(=O)(Cc1cccc(F)c1)Nc1cccc(-n2cnnn2)c1	0.08573
426383764	c1nc(NCCSc2nc[nH]n2)cc([C@@H]2CCOC2)n1	0.0857299
536595640	O=C(NCc1cccc(NC(=O)c2cccnc2)c1)c1cccc(-c2nc[nH]n2)c1	0.0857296
548196543	CN(C)C(=O)N[C@H](Cc1c[nH]c2ncccc12)C(=O)O	0.0857295
245225844	O=C(O)CCN1C(=O)[C@@H]2[C@H]3C[C@@H]([C@@H]2C1=O)[C@@H]1[C@H](c2ccc(Br)cc2)c2sc(=O)[nH]c2S[C@@H]31	0.0857294
136166033	Cc1ncc(/C=C/C(=O)N2CCC[C@H](C(=O)O)C2)s1	0.0857293
8732948	CCC[C@H](Sc1ccccc1NC(=O)COC)C(=O)O	0.0857292
68602534	Nc1ccccc1C(=O)n1[nH]c(=O)c(/N=N/c2ccc([N+](=O)[O-])cc2)c1N	0.0857292
20909420	Nc1nccc(N2CCC(Cn3cc(Cc4ccccc4)nn3)CC2)n1	0.0857291
70008624	NNc1ccc2cc(Cl)ccc2n1	0.0857288
1875356799	COC(=O)c1cc(C(=O)N[C@H](C(=O)O)[C@H](C)O)no1	0.0857288
1791870	CCOC(=O)CC(=O)CSc1nnc(-c2ccccc2)o1	0.0857287
98048080	CCCOc1ccc([C@H]2C(C(=O)OCC)=C(CSc3nnc(-c4ccccc4)s3)Nc3nnnn32)cc1	0.0857287
1565514290	NC(=O)[C@H]1CC=CC[C@@H]1NS(=O)(=O)c1ccccc1F	0.0857286
5208346	CC[C@@H]1C(=O)C[C@@H](C(=O)O)[C@@H]1C(=O)O	0.0857285
2824624	CCCCN1C(=O)/C(=C2/C(=O)N(C)c3ccccc32)SC1=S	0.0857284
102214783	N=C1N[C@H](O)[C@@H]2[C@H]3O[C@]4(O)O[C@H]([C@@H](O)[C@@]2(N1)[C@@H]4O)[C@@]3(O)CO	0.0857284
216012198	COC(=O)c1c[nH]c2cc(Cl)c(B3OCC(C)(C)CO3)cc12	0.0857284
132224622	C[C@@H]1CO[C@H](CO)CN1C(=O)c1cc(Cl)cc(C(F)(F)F)c1	0.0857283
4294111	Nn1cc([N+](=O)[O-])cn1	0.0857281
49837746	O=C(O)[C@H]1CCc2[nH]c3ccc(Cl)cc3c2C1	0.0857279
1875406187	O=C(O)[C@@H]1C[C@H](NC(=O)C2(Cc3cnn[nH]3)CCC2)c2ccccc21	0.0857279
135967280	Cc1ccc(NC(=O)CCc2ccccn2)c(C(=O)O)c1	0.0857278
33538267	O=C(CCCN1C(=O)/C(=C\c2cccc(F)c2)SC1=S)N[C@H]1C=CS(=O)(=O)C1	0.0857277
44672116	Sc1nc(-c2cccc(Br)c2)cs1	0.0857275
97036698	O=C(O)c1cc(C(=O)NCCc2ccsc2)n(-c2ccccc2)n1	0.0857275
1875280770	Cn1nccc1[C@@H]1CC[C@@](C(=O)O)(n2ccnc2)C1	0.0857271
9707866	O=C(CSc1nnc(-c2ccco2)n1-n1cccc1)Nc1ccc([N+](=O)[O-])cc1	0.0857271
34184765	COc1cc(/C=C2\C(=O)N(c3ccccc3)C(=S)N=C2O)cc([N+](=O)[O-])c1O	0.085727
2325901650	O=C(O)CSc1ccc2c(c1)C(=O)N([C@@H]1CCC(=O)NC1=O)C2=O	0.0857269
5585279	CCc1ccc(N)c(C(=O)O)c1	0.0857269
7603204	O=C(O)/C(=C/c1cccc(O)c1)Sc1nnc(-c2ccc(Cl)cc2)o1	0.0857268
6506609	Cc1ccc(NC(=O)CSc2nc3ccccc3[nH]2)cc1[N+](=O)[O-]	0.0857268
5210046	Cc1[nH]c2ccccc2c1C(=O)[C@H](C)Sc1nc(-c2ccccc2)n[nH]1	0.0857266
867600	CC(=O)c1ccc(NC(=O)CSc2nnc(-c3ccco3)n2-c2ccccc2)cc1	0.0857264
1514961	O=C1C[C@H](c2ccccc2)N(c2ccccc2)N1	0.0857262
4696393	Cc1ccsc1/C=C1\SC(=O)NC1=O	0.0857262
169682330	Cc1ccc([N+](=O)[O-])cc1N1C(=O)[C@H]2[C@@H]3C=C[C@H]([C@@H]4C[C@H]34)[C@@H]2C1=O	0.085726
97115376	CC(C)C1(CNc2cccc(S(N)(=O)=O)c2[N+](=O)[O-])CC1	0.085726
32724342	CC(C)NC(=O)[C@H](C)Sc1ccc(S(=O)(=O)N(C)C)cn1	0.0857258
391103	Oc1ccc(I)cc1	0.0857254
1857671493	CC[C@@]1(C(=O)O)C[C@@H]2CC[C@H]1N2C(=O)c1ccc(N2CCCCC2)cc1	0.0857251
103155037	CS(=O)(=O)N1CCC[C@@H](C(=O)N2N=CC[C@]2(O)C(F)(F)F)C1	0.0857249
263105420	Cc1cccc([C@@H](NC(=O)[C@H]2CCS(=O)(=O)C2)C(=O)O)c1C	0.0857248
51590120	OC1CCN(Cc2ccc(Cl)c3cccnc23)CC1	0.0857243
36965509	O=C(O)c1cccc(S(=O)(=O)NCCC2=CCCCC2)c1	0.0857243
20476624	C[C@H](S)c1cccc2ccccc12	0.0857242
9615077	COc1ccc(-c2nnc(SCC(=O)Nc3ccc(NC(C)=O)cc3)n2CC(C)C)cc1	0.0857241
23075504	Cc1ccc(C(=O)O)cc1S(=O)(=O)Nc1cc(S(C)(=O)=O)ccc1F	0.085724
2265781	Cc1ccc(C)c(NC(=O)CSc2nnc(-c3cccc(Cl)c3)n2N)c1	0.0857238
42699770	C[C@@H](CN(C)C(=O)[C@H]1CCCCN1S(C)(=O)=O)C(=O)O	0.0857235
621707077	CCn1ncc(Cl)c1C(=O)N[C@@H](C(=O)O)c1ccnn1C	0.0857235
71285128	Cc1nc(-c2cccc(NC(=O)Cc3ccccc3C(=O)O)c2)cs1	0.0857234
359929	Cc1ccc(CNn2cnnc2SCC(=O)NC(C)(C)C)cc1	0.0857232
76723666	CC(C)(C)OC(=O)N1C[C@H]2C[C@@H](C(=O)O)CC[C@H]2C1	0.0857231
409204550	CCOc1ccc(/C=C2/SC(=S)N(n3c(C)ccc3C)C2=O)c(OCC)c1	0.0857231
169807753	Cc1cccc(B2O[C@@H](C)CC(C)(C)O2)c1	0.085723
16676895	C[C@@H]1S/C(=N/N=C/c2ccccc2OCc2ccccc2)NC1=O	0.0857227
4149545	COc1cc(/C=N/Nc2nc3ccccc3[nH]2)cc(Br)c1O	0.0857224
1711129	CC(C)(CO)[C@@H](O)C(=O)NCCS(=O)(=O)O	0.0857223
108694	O=C(O)[C@H]1CS[C@@H](c2cc3ccccc3nc2Cl)N1	0.0857218
3407024	Cc1cc(NC(=O)CSc2nn(-c3ccc(Cl)cc3)c(=S)s2)no1	0.0857216
116714073	O=P(O)(O)C(F)(F)[C@@H](F)C(F)(F)F	0.0857212
3124959	CC(=O)NSc1ccc([N+](=O)[O-])cc1	0.0857211
37362112	O=C(O)[C@H](c1ccccc1C(F)(F)F)N1CCCCC1	0.0857209
263510976	O=C(O)c1cccc(CN2CCN(C[C@@H](O)c3ccccc3)CC2)c1	0.0857206
95457527	C[C@@]1(NS(=O)(=O)c2cc(S(C)(=O)=O)sc2Cl)CCS(=O)(=O)C1	0.0857205
682700575	COc1ccccc1N(C)C(=O)C1CC(C(=O)O)C1	0.0857196
95428375	CN(CCC#N)c1ccnc2ccsc12	0.0857194
462889	COC(=O)c1cc(C(=O)OC)cc(N2C(=O)C=CC2=O)c1	0.0857192
19927708	CC(C)c1ccc(N2C(=O)[C@@H](C)S[C@H]2c2ccccc2)cc1	0.0857191
237144583	CN(CC(=O)O)C(=O)Cc1ccc(-n2cnnn2)cc1	0.085719
101273778	CCS[C@H]1CC(=O)N(c2ccc(Cl)c(Cl)c2)C1=O	0.0857189
170601965	CN(Cc1ccccc1)c1ccc(C#N)cc1S(N)(=O)=O	0.0857189
1857785099	COc1cc2cc[nH]c2cc1B1OC(C)(C)C(C)(C)O1	0.0857188
269126096	O=C(O)[C@H]1CCCN1C(=O)c1cccc(OC[C@H]2CCCO2)c1	0.0857188
408526115	CC(=O)OCOC(=O)[C@H](Cc1ccc(C(=O)c2ccccc2)cc1)NC(=O)OC(C)(C)C	0.0857187
8794175	CC(C)Sc1nnc(NC(=O)CSCc2ccccc2)s1	0.0857186
16740535	CCCN1C(=O)S[C@@H](Nc2cccc(C(=O)O)c2)C1=O	0.0857185
871958523	Cc1c(F)cc(S(=O)(=O)N2CC[C@@](F)(CO)C2)cc1C(=O)O	0.0857184
4237682	COC(=O)c1ccc(C(=O)OC)c(-n2cccc2C=O)c1	0.0857183
224632620	S=C1N[C@@H](c2ccccn2)[C@@H](c2cccn2Cc2ccco2)N1c1ccc(Oc2ccccc2)cc1	0.0857181
237034456	CCc1nc(CC(=O)N2CC[C@@](C)(C(=O)O)C2)cs1	0.085718
82634721	Cc1cc(C)c(S(N)(=O)=O)c(C)n1	0.0857178
4193212	Cc1cccn2c(=O)c(/C=C3\SC(=S)N=C3O)c(NCCO)nc12	0.0857175
69549928	CC(C)(C)OC(=O)N[C@](C)(C(=O)O)c1cccnc1	0.0857173
2022417	O=C(O)c1c(F)c(F)c(F)c(F)c1F	0.0857172
42804253	CCCCSc1ccc(Cl)cc1C(=O)O	0.0857171
1565512928	CN1CC[C@@H]2CN(C(=O)c3cc4c(nc3O)CCCC4)C[C@]2(C(=O)O)C1	0.0857171
90661063	O=C1C=C(C2=CC(=O)NC2=O)C(=O)N1	0.085717
408785415	CCc1ccc(N[C@H]2NC(=O)/C(=C/c3cc([N+](=O)[O-])cc([N+](=O)[O-])c3O)S2)cc1	0.0857168
67175831	CC1(C)CC(=O)CC[C@@H]1C(=O)O	0.0857166
81140618	CCC(C)(C)CS(N)(=O)=O	0.0857163
408658014	CCc1ccc(NC(=O)COC(=O)[C@@H]2CC(=O)N(NC(=O)c3ccccc3[N+](=O)[O-])C2)cc1	0.0857162
1531383791	O=c1c2ccccc2nc(-c2ccccc2)n1/N=C/c1ccc(OCc2ccccc2F)c(I)c1	0.0857162
225808799	O=C(O)CCn1cc(CF)nn1	0.085716
409371255	COc1ccc(Br)cc1/C=C1/SC(=S)N(NC(=O)Nc2ccc(Cl)c(Cl)c2)C1=O	0.0857159
48609952	O=[N+]([O-])c1ccccc1CN1CCCS1(=O)=O	0.0857158
335492076	O=C(CO)N1CCC[C@H](CC(F)(F)F)C1	0.0857157
35343144	O=C(O)CN1C(=O)/C(=C/c2ccc(OCc3ccc4c(c3)OCO4)cc2)SC1=S	0.0857155
1548453500	O=C(O)CNS(=O)(=O)c1cnc(C2CC2)s1	0.0857153
3881268	COC(=O)[C@@H](C#N)C(=S)NC(=O)c1ccccc1	0.0857149
1342444269	O=C(C[C@@H]1CCNC1=O)Nc1cnn[nH]1	0.0857144
635518302	C[C@H]1[C@H]2CC[C@H](C[C@@H]1O)N2C(=O)NCc1cccc(C(=O)O)c1	0.0857142
2450636	COC(=O)c1ccc(NC(=O)CSc2nnc(-c3ccccc3)n2-c2ccc(Cl)cc2)cc1	0.085714
687560	Cn1c(COc2ccccc2)nnc1SCC(=O)c1ccc(Br)cc1	0.085714
100918882	O=C(O)[C@H]1[C@@H]2C=C[C@]3(CN(CCc4c[nH]c5ccccc45)C(=O)[C@H]13)O2	0.0857137
91482032	CC1(C)C(C(=O)N2CCO[C@@H](C(=O)O)C2)C1(C)C	0.0857137
72401577	O=C(O)c1nccnc1C(=O)Nc1cc(-c2ccc(-c3ccccc3)cc2)n[nH]1	0.0857133
1875266883	O=C(O)[C@]1(C(=O)Nc2cccc(-c3nc(=O)o[nH]3)c2)CC=CCC1	0.0857131
659203750	CC(C)(C(=O)O)n1ccc(NC(=O)[C@@H]2CCOC2)n1	0.0857128
2356164517	COc1ccnc(N2CCN(C(=O)[C@H]3OCC(=O)N[C@@H]3c3ccccc3)CC2)n1	0.0857125
38478124	Cc1ccc(-n2[nH]c(C(=O)O)cc2=O)c(C)c1	0.0857124
185049482	CCc1ccc(C(=O)O)cc1S(=O)(=O)N(C)Cc1nccs1	0.0857123
16550295	CC(=O)NCCc1ccc(C(=O)CSc2nnnn2C2CC2)s1	0.0857123
592363216	O=C(O)CSCC(=O)N[C@H]1CC(=O)N(c2cccc(C(F)(F)F)c2)C1	0.085712
5034169	O=C(O)[C@H]1Cc2ccccc2C(=O)N1CCc1ccccc1	0.085712
29141212	CC[C@]1(C)NC(=O)N(NC(=O)CN(C)CCOc2ccccc2F)C1=O	0.0857119
72286400	COCc1csc(NS(=O)(=O)c2cccs2)n1	0.0857119
39569944	Cc1cccc(-n2c(C)nnc2SCCOc2ccccc2F)c1	0.0857115
13128132	C[C@@H](NC(=O)CSc1nnc(-c2ccccc2F)n1C1CC1)c1cc2ccccc2o1	0.0857115
575423715	CCN([C@H]1CS(=O)(=O)C[C@H]1O)S(=O)(=O)c1ccc(Br)cc1	0.0857113
6700484	CCCn1c(SCC(=O)Nc2ccc(Cl)cn2)nnc1C(C)C	0.0857112
170654317	CC(C)c1nnc(S)n1CCNC(=O)CC1CCCCCC1	0.0857109
36869733	C[C@H](NC(=O)CN1CCC(O)CC1)c1cc2ccccc2o1	0.0857108
34134033	C[C@@H](NC(=O)C(Cl)(Cl)Cl)C(=O)O	0.0857108
408428433	O=C(NS(=O)(=O)C[C@H]1CCCO1)[C@@H]1CC(=O)N(C2CC2)C1	0.0857108
3768053	Cc1cccc(C(=O)NC(=S)/N=c2/[nH]c(-c3ccc([N+](=O)[O-])cc3)cs2)c1	0.0857107
9197959	Clc1ccccc1-c1n[nH]c(SCc2ccc(Br)cc2)n1	0.0857106
5314573	Cn1c(SCC(=O)Nc2cc(C(C)(C)C)no2)nnc1-c1ccc(Cl)cc1	0.0857106
5208313	COc1cc([N+](=O)[O-])ccc1NC(=O)Nc1ccc(S(N)(=O)=O)cc1	0.0857106
185092633	CCc1cnc(CCNS(=O)(=O)c2cc(C(=O)O)oc2C)s1	0.0857105
4616354	NC(=O)C/[N+]([O-])=C1\C(=O)Nc2ccccc21	0.0857104
1724867	Nc1c(C(=O)O)ccc[n+]1[O-]	0.0857103
19870484	O=C(O)[C@@H](OCCO)c1ccccc1	0.0857103
5542024	Cc1ccc(O)c(C(=O)/C=C/C(=O)O)c1	0.0857101
9335758	O=C(CCC(=O)c1cccs1)NCc1nc2ccccc2[nH]1	0.08571
397124	O=C1O[C@H](C(=O)c2ccccc2)c2ccccc21	0.08571
58999	COc1cc([C@H]2N[C@@H](C(=O)O)CS2)ccc1C	0.0857099
9497879	COc1cccc(-c2nnc(SCC(=O)Nc3ccc(C(C)C)cc3)n2Cc2ccco2)c1	0.0857098
3501668	CCCNC(=O)CSc1nnc(-c2ccncc2)n1CC	0.0857097
104105148	NC(=S)N/N=C(/C=N/NC(N)=S)[C@@H](O)[C@@H](O)CO	0.0857095
10772144	NC(=O)[C@H](Sc1nnc(-c2cccs2)n1C1CC1)c1ccccc1	0.0857091
9341018	COCCN1C(=S)N(c2cccc(C(F)(F)F)c2)[C@H]2CS(=O)(=O)C[C@@H]21	0.0857089
12357822	Cc1nn(C)cc1C1=NO[C@H](C(=O)O)C1	0.0857088
49467077	O=C(O)[C@@H]1c2ccccc2C(=O)N(C[C@H]2CCCO2)C12CCCC2	0.0857086
102232939	NC(=O)c1ccsc1NC(=O)[C@@H]1[C@@H](C(=O)O)[C@H]2C=C[C@H]1CC2	0.0857086
98181611	CO[C@H](C(=O)O)[C@@H]1CCCCN1C(=O)OC(C)(C)C	0.085708
8900645	CC[C@@H]1CCc2sc(-c3nnc(SCc4nc5ccsc5c(=O)[nH]4)n3C)cc2C1	0.0857079
17946127	O=C(CSc1nnc2[nH]c3ccccc3n12)c1ccccc1	0.0857074
287204966	C=CC[C@H](NS(=O)(=O)c1ccc(C(F)F)cc1)C(=O)O	0.0857074
6601142	CCOc1ccc(NC(=O)CSc2nnc3c(n2)[nH]c2ccc(C)cc23)cc1	0.0857073
89738584	CC(C)n1c(N)nnc1S[C@@H]1CCCN(Cc2ccccc2)C1=O	0.0857072
5134140	OCN1CC1	0.0857072
1506404414	O=C(O)c1cccc(CN[C@H]2CCCN(Cc3cccs3)C2)n1	0.0857071
67071738	CC(C)n1c(CNC(=O)CNc2ccccc2Cl)n[nH]c1=S	0.0857064
412666	Cn1c(SCC(=O)N2CCOCC2)nnc1-c1ccco1	0.0857064
169987845	Cn1c(SCc2ccon2)nnc1SCc1ccon1	0.0857062
2396687	Cc1cccc(-c2nnc(SCc3cccc4ccccc34)n2N)c1	0.0857061
223976759	CC(=O)Nc1ccc(N2C(=S)N[C@H](c3ccccn3)[C@H]2c2cc(C)n(-c3ccccc3C(=O)O)c2C)cc1	0.085706
103149262	COc1ccc(Oc2cc(N3C(=O)[C@H]4[C@H](C3=O)[C@H]3CC[C@H]4O3)cc([N+](=O)[O-])c2)cc1	0.085706
725374059	NCCCC[C@@H](NS(=O)(=O)c1ccccc1[N+](=O)[O-])C(=O)O	0.0857059
13712096	O=C1/C(=C/c2cccc(F)c2)SC(=S)N1c1ccc(Cl)cc1	0.0857058
559458737	O=C(CN1CCC[C@H](CO)CC1)NCc1cn(Cc2ccccc2)nc1-c1ccccc1	0.0857057
2325798728	CSc1nc(=NC(=O)c2ccc(S(=O)(=O)N(C)C)cc2)[nH]n1C	0.0857056
8245760	C[C@H](SC(=S)N1CCCC1)C(=O)NC(N)=O	0.0857053
105365079	O=C(O)Cc1ccc(NC(=O)[C@@H]2[C@H]3CC[C@@H](C3)[C@@H]2C(=O)O)cc1	0.0857053
1857781716	CC1(C)OB(C2=CCCC[C@@H]2O)OC1(C)C	0.0857052
4181848	NC(=O)c1cc(Br)cc([N+](=O)[O-])c1	0.0857051
72325164	COc1ccc(NC(=O)C[C@]2(C(=O)O)C[C@@H]3C=C[C@H]2C3)cc1	0.085705
8767440	CC(C)(C)C(=O)[C@@H]1[C@H]2C(=O)N(c3ccc(Br)cc3)C(=O)[C@@H]2[C@H]2C=CC=NN21	0.0857049
408514993	C#CCn1cc(CNC(=O)CCNC(=O)OC(C)(C)C)cn1	0.0857048
103049236	O=C(O)c1ccccc1C(=O)O[C@@H]1C[C@@H]2CC[C@@H]1C2	0.0857047
12481564	C[C@@H](N)c1cc[nH]n1	0.0857047
575420265	O=S1(=O)C[C@@H]2[C@@H](C1)N[C@H]1CS(=O)(=O)C[C@@H]1N2Cc1ccccc1	0.0857047
67641457	CC(=O)Cn1nc(C)c(-c2cccc(C(=O)O)c2)c1C	0.0857044
224921226	CCSc1nnc(NC(=O)[C@@H](C)SCc2ccccc2)s1	0.0857044
100179329	C[C@@]12C=C[C@](C)(O1)[C@H]1C(=O)N(c3ccc(C(=O)O)cc3)C(=O)[C@@H]12	0.0857044
6507031	O=C(O)[C@@H](c1ccccc1)C1(O)CCCC1	0.0857044
79495464	O=C(CNC(=O)c1cnccn1)NCCCc1nc2ccccc2[nH]1	0.0857041
408742324	Cc1cccc(/N=C/[C@@H]2C(=O)NC(=S)N(c3ccccc3)C2=O)c1	0.0857041
72419022	CN(Cc1csc(-c2ccccc2)n1)C(=O)CCc1n[nH]c(N)n1	0.085704
11852411	CC[C@H](Sc1nc2ccccc2s1)C(=O)Nc1nnc(-c2cc(OC)ccc2OC)s1	0.085704
1764631	CS(=O)(=O)Oc1ccccc1	0.0857039
100560973	COc1ccc(C(=O)COC(=O)[C@@H](CCCCN2C(=O)[C@@H]3[C@H](C2=O)[C@H]2C=C[C@H]3C2)N2C(=O)[C@@H]3[C@H](C2=O)[C@H]2C=C[C@H]3C2)cc1	0.0857036
4549061	C=CCNC(=O)CCC(=O)O	0.0857036
4290193	O=Cc1ccccc1-c1ccc(OC(F)(F)F)cc1	0.0857036
396157	COC(=O)c1cccc(OC)c1O	0.0857036
89594146	Cc1cc(C)n(CC2CCN(CC(=O)NC(=O)NCC(C)C)CC2)n1	0.0857034
16758438	Cc1ccc(N[C@H](SCC(=O)O)c2ccccc2)cc1	0.0857034
361173244	CN(CC(F)(F)F)C(=O)CSCc1cc(-c2ccccc2)no1	0.0857033
5635289	O=[N+]([O-])c1ccc2[nH]c(SCc3ccc(O)c4ncccc34)nc2c1	0.0857032
169974784	CC1(C)OB(C2=CC[C@H](c3ccccc3)CC2)OC1(C)C	0.0857027
1561847	O=S(=O)(O)c1ccc(Sc2ccc(S(=O)(=O)O)cc2)cc1	0.0857026
5622622	O=C(OCc1nnc(-c2ccccc2)o1)c1cccc(-n2cnnn2)c1	0.0857025
4542998	COC(=O)c1ccn2c(-c3ccccn3)cccc12	0.0857023
6756998	CCCC[C@H](NS(=O)(=O)C[C@]12CC[C@H](C(=O)C1=O)C2(C)C)C(=O)O	0.0857022
95940688	COCCN(C)S(=O)(=O)c1ccc(C(=O)O)c(C(F)(F)F)c1	0.0857022
2220296	Cn1c(SCC(=O)Nc2cccc(C(F)(F)F)c2)nnc1-c1cccs1	0.0857021
4328673	O=C(CSc1nnc(NC(=O)c2cccs2)s1)NC[C@H]1CCCO1	0.085702
534635593	CN(Cc1cccc(-n2cccn2)c1)C(=O)NCCS(=O)(=O)N(C)C	0.0857018
60169006	CCCCn1c(-c2ccc(Cl)cc2)nn(CCC(=O)Nc2cc[nH]n2)c1=S	0.0857017
97819499	CN(C)[C@H]1CCN(Cc2cccc(C(=O)O)n2)C[C@@H]1O	0.0857016
3012555	O=[N+]([O-])c1ccc(Oc2ccc(Oc3ccc([N+](=O)[O-])cc3)cc2)cc1	0.0857012
323749	O=C(O)[C@H]1CCCN(S(=O)(=O)c2ccc([N+](=O)[O-])cc2)C1	0.085701
17024918	O=C(O)c1cc(/N=N/c2nnc[nH]2)ccc1O	0.085701
13642349	Cn1ncc(C(=O)O)c1C(=O)Nc1ccc(-c2ccno2)cc1	0.0857007
2576569	NCc1ccc(-c2ccc(Cl)c(Cl)c2)cc1	0.0857005
12735973	CC(=O)N[C@H](CC(=O)NCc1cn(Cc2ccccc2)nc1-c1ccccc1)c1ccc(C)cc1	0.0857005
257248029	CS(=O)(=O)N1CCC[C@@H](c2ccc(-c3ccccc3C(=O)O)cn2)C1	0.0857004
5241981	CC(=O)c1cccc(NC(=O)CSc2nnc(-c3ccncc3)n2N)c1	0.0857004
5531705	CC(=O)COC(=O)c1cc2ccccc2[nH]1	0.0857003
9439709	CS(=O)(=O)N1Cc2ccccc2C[C@H]1C(=O)OCC(=O)N[C@@H]1CCS(=O)(=O)C1	0.0857003
444363	O=[N+]([O-])c1ccc(Oc2ccc(Br)c3cccnc23)cc1	0.0856999
2387402	N[C@H](CC(=O)O)c1cncnc1	0.0856999
13629045	O=C(COc1ccc2ccc(=O)oc2c1)N[C@H]1CS(=O)(=O)C[C@H]1O	0.0856997
32777258	Cc1ccc(NC(=O)CSc2nc3cc([N+](=O)[O-])ccc3o2)cc1	0.0856994
274955572	N#Cc1ccc(S(=O)(=O)NCCN2C[C@H](C(=O)O)CC2=O)cc1	0.0856991
874419849	C[C@@]1(C(=O)O)CCN(C(=O)N[C@H]2CCCn3nccc32)C1	0.0856989
32797417	O=C(CSc1nnnn1Cc1cccs1)NCc1ccc(-c2ccc(Cl)cc2)o1	0.0856988
103024172	COc1cc(NC(=O)[C@@H]2[C@@H](C(=O)O)[C@H]3C=C[C@H]2C3)ccc1N1CCCC1=O	0.0856987
225393178	CC[C@H](C)Oc1c(I)cc(I)c2cccnc12	0.0856985
78442816	CC(C)(C)COC(=O)c1cccc(CS(C)(=O)=O)c1	0.0856979
256047199	COc1ccccc1-n1nc(C(=O)O)c(N2CCC(C)CC2)n1	0.0856976
68074857	O=C(O)c1cccc(NS(=O)(=O)c2ccc3c(c2)COC3)c1	0.0856974
1799502	C=CCOc1ccc(/C=C2/SC(=S)N(c3ccccc3)C2=O)cc1	0.0856973
58054881	O=C(C[C@H]1Sc2ccc(C(F)(F)F)cc2NC1=O)/N=c1/[nH]nc(-c2ccccn2)[nH]1	0.0856971
579616205	CC1(C)CN([C@@H](C(=O)O)c2ccccc2)C[C@H](COc2ccccc2)O1	0.0856971
409351518	C=CCn1c(SCC(=O)Nc2c(C)cc(I)cc2C)nnc1-c1cc2ccccc2o1	0.0856969
69769085	O[C@H](CN1CCC(c2nc3ccccc3o2)CC1)Cn1cccn1	0.0856969
32579405	CC(=O)c1ccc(NC(=O)CSc2nnc(-c3cccnc3)n2CC(C)C)cc1	0.0856967
408626129	COc1ccc(CC(=O)N2C(=O)[C@@H]3[C@H]4C=C[C@@H]([C@@H]5C[C@H]45)[C@@H]3C2=O)cc1	0.0856967
6209264	CCOc1cc(/C=C2\SC(=S)NC2=O)cc(Cl)c1OC	0.0856966
4430683	CC(C)CNc1ncnc2n[nH]nc12	0.0856964
98181610	CO[C@H](C(=O)O)[C@H]1CCCCN1C(=O)OC(C)(C)C	0.0856959
193405693	N#Cc1ccc(/C=C2\SC(=S)N(c3ccccc3F)C2=O)cc1	0.0856959
4521717	N#[N+]c1ccc([N+](=O)[O-])cc1	0.0856956
48781079	C[C@@H](Cc1cccc(Cl)c1)NC(=O)CSc1ncn[nH]1	0.085695
408994576	O=C(CSc1ccc([C@H]2N[C@H](C(=O)O)CS2)cc1[N+](=O)[O-])Nc1ccccc1	0.0856949
245237177	CCOc1cc([C@@H]2c3sc(=O)[nH]c3S[C@@H]3[C@H]4C[C@@H]([C@@H]5C(=O)N([C@H](C)C(=O)O)C(=O)[C@@H]45)[C@H]23)ccc1O	0.0856948
5499334	CCCc1c(N)nc(S)nc1C(=O)O	0.0856948
13686505	O=S1(=O)C[C@@H]2NC(=S)N(c3ccccc3Cl)[C@H]2C1	0.0856947
916862	COC(=O)[C@@H](C)Sc1nnc(COc2ccc([N+](=O)[O-])cc2)n1-c1ccccc1	0.0856947
100363241	CC1(C)[C@@H]2CC[C@]1(C)[C@H](O)[C@@H]2C(=O)O	0.0856946
159948774	Cc1cc(S(=O)(=O)NCc2ccc(C(=O)O)nc2)c(C)s1	0.0856945
408562783	O=C1/C(=C(\O)C(F)(F)F)CC/C1=C\c1ccc(O)c(Cl)c1	0.0856942
35851942	Cc1ccc(C(=O)[C@@H]2[C@H](c3ccccc3)[C@@H]3CSCN3[C@]23C(=O)Nc2ccccc23)cc1	0.0856938
39086962	Nc1cc(Cl)c(Cl)c(C(=O)O)c1	0.0856937
16755422	O=C1/C(=C\c2ccc(Cl)cc2)SC(=S)N1c1cccc(Cl)c1	0.0856935
32838742	O=C(COC(=O)c1ccccc1Oc1ccccc1)Nc1ccc(Br)cc1	0.0856934
5626886	CC(=O)Nc1ccc(C(=O)[C@@H](C)Sc2ccc3ccccc3n2)cc1	0.0856932
100291130	CN1C(=O)/C(=C/c2ccc(O)c(I)c2)NC1=S	0.0856932
96510531	N#Cc1cncc(Cl)c1O	0.0856926
304682	C[C@H]1CN(C(=O)c2ccc(Cl)c([N+](=O)[O-])c2)C[C@H](C)O1	0.0856925
13555392	CC(=O)/N=C1\S[C@H]2CS(=O)(=O)C[C@@H]2N1c1ccc(OCc2ccccc2)cc1	0.0856924
15083738	CCCCc1[nH]c(SCC(=O)Nc2ccc(Br)cn2)nc1C	0.0856924
100858765	CCCC[C@H](CC)CNC(=O)[C@@H]1[C@@H](C(=O)O)[C@@H]2C=C[C@@H]1O2	0.0856922
1704311515	O=C(O)[C@H]1CCN(Cc2ccccc2C(F)(F)F)C[C@H]1O	0.0856922
409340339	O=C1/C(=C\c2ccc[nH]2)SC(=S)N1NC(=O)C12CC3CC(CC(C3)C1)C2	0.0856921
62912722	Cc1ccc(C(=O)N2CC[C@](C)(C(=O)O)C2)cc1F	0.085692
1875336076	CCOC(=O)c1n[nH]cc1CSc1nnc(COc2ccccc2F)n1-c1ccccc1	0.0856916
408547490	CCN(C(=O)CSc1n[nH]c(COc2ccccc2F)n1)c1ccccc1	0.0856912
101002230	CCOC(=O)C1=NN(N=O)[C@@H]2C(=O)N(c3ccc(Cl)cc3)C(=O)[C@@H]12	0.0856911
95080934	O=[S@@](O)Cc1c(F)cccc1Cl	0.0856911
14185615	C[C@@H]1CN(Cn2nc(-c3cccs3)n(C3CC3)c2=S)C[C@H](C)O1	0.085691
1857740884	COc1ccc(CN2C[C@H]3[C@H](N(C)C)CS(=O)(=O)[C@H]3C2)cc1C(=O)O	0.085691
101318985	CN1/C(=N\C(=O)COc2ccc(Cl)cc2)S[C@@H]2CS(=O)(=O)C[C@@H]21	0.0856907
44980355	COc1ccc(Oc2ccc(CNC(=O)COCC(=O)O)cn2)cc1	0.0856904
8496201	C=CCn1c(-c2ccccc2)nn(CC(=O)Nc2ccccc2OC)c1=S	0.0856902
9369126	CCSc1nnc(NC(=O)CSc2nnc(NC(=O)c3cccc(C(F)(F)F)c3)s2)s1	0.0856901
408644700	Cc1ccc(C(=O)CN(C(=O)c2ccc([N+](=O)[O-])cc2)N2C(=O)[C@@H]3[C@H]4C=C[C@@H]([C@@H]5C[C@@H]45)[C@H]3C2=O)cc1	0.0856901
95634050	O=C(O)c1ccccc1C(=O)c1ccc(Cl)c(F)c1	0.0856899
20332413	O=C(CCc1ccccc1)Nc1nc(C(=O)O)cs1	0.0856898
11649788	COc1ccc(Cc2nnc(SCC(=O)N(C)c3ccccc3)o2)cc1	0.0856896
4184022	CC(C)C(=O)N[C@H]1CCS(=O)(=O)C1	0.0856884
220562558	O=Cc1cccc(C2CC2)c1F	0.0856884
19537365	Oc1cccc(CN2CCN(Cc3ccccc3)CC2)c1	0.0856881
36379545	CN(CCCC(=O)O)C(=O)OC(C)(C)C	0.0856879
14081925	C=CCn1c(SCC(=O)N[C@H](C)c2ccccc2)nnc1-c1ccccc1C	0.0856878
13624354	COC(=O)CSc1nc(O)c2c(n1)CCCC2	0.0856874
643854126	COC[C@@]1(C(=O)O)CCCN1C(=O)c1cc(Br)oc1C	0.0856871
2163730	Cc1ccc(O)c(C(=O)CCC(=O)O)c1	0.0856868
4992709	Cc1cc(=O)nc(S[C@@H](C)C(=O)O)[nH]1	0.0856868
7057200	O=C(O)c1cc(S(=O)(=O)Nc2ccccc2-c2ccccc2)ccc1F	0.0856866
27028569	Cc1ccc([C@@H]2Nn3c(C)nnc3S[C@H]2C(N)=O)cc1	0.0856865
77260690	CCCc1ccc(C(=O)O)[nH]1	0.085686
6414038	O=C(Nc1nc(-c2ccc(Cl)cc2)cs1)c1n[nH]cc1Br	0.0856859
8272182	Cc1nnc(S/C(=C\c2cc(Br)cc(Cl)c2O)C(=O)O)[nH]1	0.0856859
148428896	CCC(=O)C1(C(=O)O)CC1	0.0856857
2177888	CCc1ccc([C@H]2N(c3ccc(C)cc3)N=C(C(C)=O)N2c2ccc(F)cc2)cc1	0.0856853
3148428	Cc1ccc(CSc2nc(-c3ccccc3[N+](=O)[O-])n[nH]2)cc1	0.0856852
225411026	COc1cccc(C(=O)NCC(=O)Nc2cc(OC)cc(-n3cccn3)c2)c1	0.0856852
5729813	COc1ccc(C(=O)CSc2ncn[nH]2)cc1OC	0.0856851
1576454	CN1C(=O)[C@H]2C(=O)NC(=O)C[C@H]2C1=O	0.0856851
1402585	COC(=O)C1(S(=O)(=O)CCC(F)=C(F)F)CC1	0.085685
101453207	COc1cccc(N2C(=O)[C@H]3[C@@H](C2=O)[C@@]2(C(OC(C)=O)OC(C)=O)C=C[C@H]3O2)c1	0.085685
98181612	CO[C@@H](C(=O)O)[C@H]1CCCCN1C(=O)OC(C)(C)C	0.0856845
34569210	CN(CCC(=O)O)C(=O)c1ccccc1	0.0856839
412346770	CO[C@H]1C[C@@H](C(N)=O)N(C(=O)Cc2cccc(C3CC3)c2)C1	0.0856837
244724704	Sc1nnc(-c2ccc(Cl)cc2Cl)n1N=Cc1ccncc1	0.0856835
5600266	O=[P@@](O)(/C=C/c1ccccc1)Oc1ccccc1	0.0856834
675082139	COc1cc(B2OC(C)(C)C(C)(C)O2)ccc1CC(=O)OC(C)(C)C	0.0856831
21557450	C[C@@H](NC(=O)c1ccccc1SCC(=O)N(C)C1CCCCC1)c1cc2ccccc2o1	0.0856831
952860995	COc1ccccc1Cc1nc(CNS(C)(=O)=O)n[nH]1	0.0856829
9062801	CC(C)(C)SCCNC(=O)C1CCN(Cc2ccccc2)CC1	0.0856825
74941365	CC1(C)S[C@@H](c2c[nH]c3ncccc23)N[C@H]1C(=O)O	0.0856825
408643596	CC(=O)c1cccc(NC(=O)COC(=O)CCC(=O)Nc2ccc(Oc3ccccc3Cl)cc2)c1	0.0856825
51137724	NC(=O)[C@H](Cc1ccccc1)NS(=O)(=O)c1cccnc1	0.0856822
12794116	CN(C)c1ccc(NC(=O)CSc2nnc(-c3cccnc3)n2Cc2ccco2)cc1	0.0856821
12393776	O=C1Oc2ccccc2[C@@H]2c3sc(=S)[nH]c3S[C@H](c3ccccc3)[C@H]12	0.085682
8872576	CN1CCN(c2nc3ccccn3c(=O)c2/C=C2\SC(=S)N(CCCCCC(=O)O)C2=O)CC1	0.0856817
671492253	O[C@@]1(Cn2ccnn2)CCN(Cc2cnc(-c3ccccc3)[nH]2)C1	0.0856816
71763393	O=C(O)[C@@H]1CN(S(=O)(=O)c2cccc(Oc3ccccc3)c2)CCN1	0.0856815
20136937	Cc1c(NC(=O)C(Cl)(Cl)Cl)cccc1C(=O)O	0.0856815
4294073	CCCSc1nnc(C(F)(F)F)n1N	0.0856814
575425058	CCN([C@@]1(C)CCS(=O)(=O)C1)S(=O)(=O)c1cc(C(=O)O)ccc1Cl	0.0856812
2334837	C=CCn1c(Cc2cccs2)nnc1SCC(=O)Nc1cccc(F)c1	0.0856811
2311968	COP(=O)(OC)[C@@H](Nc1ccccc1C(=O)O)c1ccccc1	0.0856811
71979347	CCOC(=O)C1=NN(c2ccc(F)cc2)[C@H](C(=O)O)C1	0.0856811
72458706	CN1CCN(C(=O)c2cc(-n3cccc3)ccc2O)[C@H]2CS(=O)(=O)C[C@H]21	0.085681
3303861	Cc1cccc(-n2c(SCC(=O)NCC(C)C)nnc2-c2c[nH]c3ccccc23)c1	0.0856809
242339154	N#C[C@@H]1CN(c2nc3ccccc3o2)C[C@@]12C(=O)Nc1ccccc12	0.0856805
426477417	Cn1c(CCN)nnc1SCCn1cccn1	0.0856805
25117027	O=C(OCc1ccccc1[N+](=O)[O-])c1cccc(C(=O)OCc2ccccc2[N+](=O)[O-])n1	0.0856803
35041503	Cc1ccc(C)c(N2C(=O)/C(=C\c3cccnc3)SC2=S)c1	0.0856802
5374746	CC(C)[C@@H](NC(=O)c1ccc(/C=C2/SC(=S)N(C)C2=O)cc1)C(=O)O	0.0856801
96999138	CCc1nc(COC(=O)[C@@H]2C[C@@H]2[N+](=O)[O-])cs1	0.0856801
217538067	CCNS(=O)(=O)c1ccc(NCC(C)C)c(C(=O)O)c1	0.0856799
5621252	COc1cccc2cc(/C(C)=N/NC(N)=S)oc12	0.0856798
2223767	O=C(c1cccc([N+](=O)[O-])c1)N(C(=O)c1cccc([N+](=O)[O-])c1)C1=NCCS1	0.0856798
260481386	COC(=O)C1(CF)CN(C(=O)OC(C)(C)C)C1	0.0856796
57339701	COc1c(C)ccc(C)c1C(=O)O	0.0856796
79000570	CC(=O)c1cccc(NC(=O)CSc2ncc[nH]2)c1	0.0856794
21982890	CC(=O)O[C@H]1C(=O)N(C(=O)c2ccccc2)[C@H]1c1ccccc1	0.0856793
225962710	COc1ccc(-c2cc(C(=O)O)c(=O)n(CC#N)n2)cc1OC	0.0856792
58279821	C[C@@H](CC#N)NS(=O)(=O)c1cccc(-n2cnnn2)c1	0.0856786
263082497	CN(CC(=O)O)S(=O)(=O)c1ccc(C2CC2)cc1	0.0856785
39951768	CCN(CC)c1ccc(C(=O)O)cc1I	0.0856781
20254552	Nc1nnc(SCC(=O)N2CCCCO2)s1	0.085678
248332066	CC1(C)CC[C@]2(C(=O)O)CC[C@]3(C)C(=CC[C@@H]4[C@]5(C)C[C@H](O)[C@H](O)[C@](C)(C(=O)O)[C@@H]5CC[C@]43C)[C@H]2C1	0.0856778
19797699	N#Cc1cccnc1NCc1ccc(S(N)(=O)=O)cc1	0.0856777
32736189	C[C@@H]1C[C@@H](OC(=O)c2cc(Cl)ccc2[N+](=O)[O-])C(=O)O1	0.0856773
146798910	COC(=O)c1ccc(C2CC2)cc1F	0.0856773
104218354	CN1C(=O)[C@@H]2C(=O)NC(=O)C[C@@H]2C1=O	0.0856771
44891681	CN(C(=O)[C@@H]1Cc2ccccc2C(=O)O1)[C@@H]1CCS(=O)(=O)C1	0.085677
242425511	CC(C)N1CCC[C@H](C(=O)O)[C@H]1C(=O)O	0.0856769
238709866	O=C(O)c1ncc(F)cc1C(F)(F)F	0.0856768
12133549	Cn1c(CNC(=O)c2ccc(F)cc2)nnc1SCc1ccccn1	0.0856766
12543029	Cc1nn([C@@H]2CCS(=O)(=O)C2)c(Cl)c1/C=C/C(=O)O[C@@H](C)C(=O)NC(N)=O	0.0856765
62712100	O=C1N[C@@H](C(=O)O)CS[C@H]1Cc1ccccc1Cl	0.0856764
101113032	O=C(O)CN1C(=O)[C@@H]2[C@H]3C[C@@H]([C@@H]4Sc5[nH]c(=O)sc5[C@@H](c5cccc(Cl)c5Cl)[C@@H]34)[C@H]2C1=O	0.0856762
4968410	O=C(CSc1nnc2c(n1)CCCC2)c1ccc(F)cc1	0.0856761
13471347	O=C(O)[C@H]1[C@@H]2CC[C@@H](C2)[C@@H]1C(=O)Nc1ccc(Cc2ccncc2)cc1	0.0856758
1857669610	O=C(O)[C@]12COCC[C@H]1CN(Cc1cc(=O)n3cccc(O)c3n1)C2	0.0856758
55132808	C=CCn1cc(CN[C@@H](C)Cn2cccn2)c(C)n1	0.0856757
103103984	CCN(CC)S(=O)(=O)c1cccc(-c2nnc(SCC(=O)Nc3ccccc3[N+](=O)[O-])n2Cc2ccccc2)c1	0.0856757
77486568	CCCC[C@@H]1C(=O)N(C)CCN1S(=O)(=O)CCOc1ccccc1	0.0856755
14675105	COC(=O)COC(=O)c1cccc(S(=O)(=O)N2CCN(C(C)=O)CC2)c1	0.0856751
635543589	CN(C(=O)CCCc1nn[nH]n1)c1nccs1	0.085675
133972841	CC(C)(C)OC(=O)N[C@@H](CC(=O)c1ccccc1)C(=O)O	0.0856747
255190778	Cc1cccc2c([C@@H](C(=O)O)C(F)(F)F)c[nH]c12	0.0856746
218024518	CCS(=O)(=O)[C@@H]1[C@H](c2ccccc2)[C@@]1(CN)C(=O)O	0.0856744
408656675	Cc1ccc(NC(=O)COC(=O)CCC(=O)Nc2ccc(Oc3ccccc3)cc2)cc1C	0.0856742
967177	Cc1ccnc(-c2ccccc2)c1	0.0856741
220165297	CC(C)[C@@H](CC(=O)O)NC(=O)Cn1nnnc1N	0.0856737
912391	Cc1cccc(OCc2nnc(SCC(=O)Nc3nc(C)cs3)n2C)c1	0.0856737
273789649	N#C[C@@H]1COCCN1S(=O)(=O)c1ccc(OCC(=O)O)c(F)c1	0.0856736
9056195	CCOc1ccc2nc(NC(=O)CSc3nnc4n3CCCCC4)sc2c1	0.0856734
1235971	O=C(NN1C(=O)CSC1=S)c1cccnc1	0.0856732
76089831	O=C(OCCn1cccn1)[C@@H]1SCCc2ccccc21	0.0856728
105348574	COc1ccc(N2/C(=N/C(=O)[C@H]3CCCO3)S[C@H]3CS(=O)(=O)C[C@@H]32)c(OC)c1	0.0856726
32777078	C=CCn1c(CCN2CCCCC2)nnc1SCC(=O)N[C@@H]1CCCC[C@@H]1C	0.0856725
727353501	Cn1nccc1S(=O)(=O)Nc1ccc(NS(=O)(=O)c2c(Cl)cccc2Cl)cc1	0.0856724
8443498	CN1C(=S)S[C@H](N2O[C@H]3C(=O)N(c4ccccc4)C(=O)[C@@H]3[C@H]2c2cccc([N+](=O)[O-])c2)C1(C)C	0.0856724
367758882	CCOC(=O)/C(C(N)=S)=C1\NN=C(c2ccccc2O)O1	0.0856723
36724659	O=C(O)CSc1nnc(-c2cccc(Cl)c2)n1Cc1ccco1	0.0856718
11920557	Cc1nn(C(C)C)cc1C(=O)O	0.0856718
12376499	O=C(O)[C@H]1CC(=O)N(Cc2ccccc2)/C(=N/c2ccc(F)cc2)S1	0.0856709
67908623	COc1cccc(-n2c(SCC(=O)O)nnc2-c2ccn[nH]2)c1	0.0856703
95358614	O=C(O)c1cccc([C@@H]2CCCN(S(=O)(=O)N3CCCCC3)C2)c1	0.0856703
22606572	CN(CC(=O)Nc1ccc(S(N)(=O)=O)cc1)S(C)(=O)=O	0.0856703
809412	CCCc1[nH]nc(O)c1[C@@H](c1ccc(Cl)cc1)C(C#N)C#N	0.0856703
1857794730	O=C(O)[C@H]1C[C@H]2CC[C@H]1C[C@H]2CO	0.0856702
285101771	NC(=O)[C@@H]1C[C@@H](F)CN1S(=O)(=O)c1cccc(F)c1F	0.0856701
101318980	CN1/C(=N\C(=O)COc2ccc(Cl)cc2)S[C@H]2CS(=O)(=O)C[C@@H]21	0.0856697
725374060	NCCCC[C@H](NS(=O)(=O)c1ccccc1[N+](=O)[O-])C(=O)O	0.0856697
566287509	COc1ccc(-c2n[nH]c(CNC(=O)C3(C(=O)O)CCC3)n2)cc1	0.0856696
967819	c1ccc2c(c1)ccc1ccccc12	0.0856695
3635908	O=C(O)CCN1C(=O)S[C@@H](Nc2cccc3ccccc23)C1=O	0.0856692
409356027	C=CCn1c(SCC(=O)Nc2ccc(C)c(Cl)c2)nnc1-c1cc2cc(Cl)ccc2o1	0.085669
228964364	FC(F)(F)c1cc(C(F)(F)F)c2nc[nH]c2n1	0.0856687
426436576	Cc1nnnn1CC(=O)N[C@@H](CC(=O)O)CC(C)C	0.0856685
169746759	CC1(C)OB(c2cnc(-n3ccnc3)nc2)OC1(C)C	0.0856684
4241118	CC(C)(C)OC(=O)N1CCC[C@@]1(Cc1ccccc1C(F)(F)F)C(=O)O	0.085668
1916910	O=C(O)CCCCCN1C(=O)/C(=C/c2cccc(F)c2)SC1=S	0.0856678
285465629	C[C@@]1(NC(=O)c2cscc2Br)CCS(=O)(=O)C1	0.0856678
670454442	Cc1nnc(SCC(=O)NCCc2noc(C(F)(F)F)n2)s1	0.0856676
254448527	CC(C)OP(=O)(OC(C)C)C(=NOC(=O)c1ccc([N+](=O)[O-])cc1)C(N)=O	0.0856675
4603953	C=CCN1C(=O)/C(=C/c2cc([N+](=O)[O-])ccc2O)C(=O)NC1=S	0.0856675
13765359	Cc1ccc(OC(=O)c2ccc(Br)cc2)c(/C=C2\Sc3ccccc3C2=O)c1	0.0856673
15424077	C[C@@H]1CCCCN1S(=O)(=O)c1ccsc1CN	0.0856671
2325900818	C#CCCC1(CCC(=O)N2CCC[C@H]2c2nn[nH]c2C(=O)O)N=N1	0.0856667
408544330	O=C(CSc1nnc(Cc2ccccc2)n1Cc1ccc(Cl)cc1)Nc1nc(-c2ccccc2)cs1	0.0856665
16322484	COC(=O)[C@@H](C)n1cnnc1S[C@H](C)C(=O)OC	0.0856664
19264349	NC(=S)C[C@H]1CCCO1	0.0856663
12651614	O=C(COC(=O)CNC(=O)c1ccc(Oc2ccccc2)cc1)Nc1ccc(OC(F)F)cc1	0.0856662
9662134	COc1ccc(NC(=O)COC(=O)[C@@H]2C[C@@H](O)CN2S(=O)(=O)c2ccccc2[N+](=O)[O-])cc1	0.085666
5027945	CC(=O)Nc1ccc([N+](=O)[O-])cc1C(=O)c1ccccc1	0.0856659
20272634	CC1=Nn2c(nnc(CCC(=O)O)c2=O)S[C@@H]1C	0.0856657
102712923	O=C(O)c1ccc(N2C(=O)[C@@H]3[C@@H](ON(c4ccccc4)[C@H]3c3ccc(-c4ccc([N+](=O)[O-])cc4)s3)C2=O)cc1	0.0856656
57637869	O=[N+]([O-])[C@@H]1/C(=N/Oc2cccc(Cl)c2)Nc2ccccc21	0.0856651
27752681	COc1ccc([C@H]2Nn3c(nnc3C(F)(F)F)S[C@@H]2C(N)=O)cc1	0.0856649
263401553	Cc1cccc(OCC(=O)N2Cc3nnc(C)n3C[C@@H]2C(=O)O)c1	0.0856649
1857678130	CC[C@@]1(CO)C[C@@H]2CC[C@H]1N2C(=O)CCC(F)(F)F	0.0856644
2325866682	Cc1cccc(S(=O)(=O)NCCc2cccc3c2OCCO3)c1C(=O)O	0.0856643
686737	Cc1ccc(C(=O)N[C@@H](c2nnc(SCC(=O)N3CCN(c4ccccc4)CC3)n2C)C(C)C)cc1	0.0856642
306141276	c1ccc(CN2Cc3ccnn3C[C@H](CNc3ncccn3)C2)cc1	0.0856642
2917571	Cc1cccc(-c2nsc(SCC(=O)NC[C@@H]3CCCO3)n2)c1	0.0856641
222321627	CCOc1cc(/C=N/N2C(=O)[C@@H]3[C@@H]4C=C[C@H]([C@H]5C[C@@H]45)[C@@H]3C2=O)cc(Br)c1O	0.0856636
1225706	C=CCN1C(=O)/C(=C/c2ccc(F)cc2)C(=O)NC1=S	0.0856634
13455931	C[C@@H]1CN(S(=O)(=O)c2cc(C(=O)O)ccc2Cl)CCO1	0.0856634
100835360	CC(C)N1C[C@]23C=C[C@H](O2)[C@@H](C(=O)O)[C@H]3C1=O	0.0856632
64484	O=C(O)CSc1ccc(Oc2ccc(SCC(=O)O)cc2)cc1	0.0856631
1875263887	Cc1csc(S(=O)(=O)NCc2cccc(C(F)(F)F)c2)n1	0.0856629
390381811	CCCO[C@H]1CCCN(S(=O)(=O)c2cc(C(=O)O)ccc2F)C1	0.0856626
6623227	CC(=O)Nc1ccc(S(=O)(=O)Nc2ccc(-n3cnnn3)cc2)cc1	0.0856626
214475140	COC(=O)c1ccc(-n2cnc(C)c2)c(F)c1	0.0856625
388725	CC(C)(C)OC(=O)N1CCC[C@]1(Cc1ccccc1)C(=O)O	0.0856625
409086012	CSc1ccc(/C=C2\SC(=S)N(C[C@@H]3CCCO3)C2=O)cc1	0.0856625
15945502	N=C1/C(=C/c2ccc(O)c(Br)c2)C(=O)N=C2SC(c3ccco3)=NN12	0.0856622
11890874	Cc1ccc(OCC(=O)N2CCC[C@@H]2C(=O)O)cc1	0.0856622
12844365	O=C(/C=C\c1cccc(Oc2cc([N+](=O)[O-])cc([N+](=O)[O-])c2)c1)NCc1ccc(F)cc1	0.0856622
685937716	COc1cccc2cc(C(=O)O)c(OCC3CC3)nc12	0.0856617
907015350	COc1cc(C(=O)O)ccc1S(=O)(=O)N[C@H]1CCC[C@@H]2C[C@@H]21	0.0856616
408630546	CCCc1nc(S/C(=C\c2ccc(Sc3nc4ccccc4[nH]3)o2)C(=O)O)n[nH]1	0.0856615
222314169	O=C1[C@@H]2[C@@H]3C=C[C@H]([C@@H]4C[C@H]34)[C@H]2C(=O)N1/N=C/c1ccc(-c2ccc(Br)cc2[N+](=O)[O-])o1	0.0856615
72226022	O=[N+]([O-])c1cccc(-n2nnnc2Cl)c1	0.0856614
40845022	CC(C)(C)OC(=O)N1C[C@H](O)C[C@@H](C(=O)O)C1	0.0856613
345266808	CO[C@H]1C[C@@H](CO)N(C(=O)Cc2ccc3ccccc3c2)C1	0.085661
230010567	CCCCN1C(=O)[C@H]2[C@@H](C1=O)[C@@](C)(C(=O)O)N[C@H]2c1ccccc1O	0.0856608
12536862	CN(Cn1nc(-c2ccc(F)cc2)n(-c2ccc(F)cc2)c1=S)[C@@H]1CCS(=O)(=O)C1	0.0856607
71893884	Nc1nc(S[C@H]2CCN(c3ccccc3Cl)C2=O)n[nH]1	0.0856605
2007908	O=C(O)C(=O)Nc1sc2c(c1C(=O)O)CCCC2	0.0856605
72224245	CCCNc1ccc(C(=O)O)c(C)n1	0.0856601
1282188	Cc1cc(C)c(NC(=O)CSc2nnc(-c3ccccc3)c(O)n2)c(C)c1	0.0856601
19615497	FC(F)(F)Oc1ccc2c(Cl)ccnc2c1	0.0856601
225547023	COC(=O)[C@H]1CSCN1S(=O)(=O)c1ccc(SC(F)(F)F)cc1	0.0856601
4186978	N#Cc1cccc(CSc2nnc(C3CC3)n2-c2ccccc2)c1	0.0856601
2356142458	CCC[C@]1(C(=O)O)CCN(Cc2cc(=O)n3[nH]cnc3n2)C[C@@H]1O	0.08566
274930729	O=C(O)[C@@H]1CC(=O)N(CCNS(=O)(=O)c2ccc(Cl)s2)C1	0.08566
24769669	Cc1cccc([C@H](Nc2ccccc2)P(=O)(O)O)c1	0.0856599
6222181	O=C1c2cccc3cccc(c23)C(=O)N1/N=C\c1cccc(O)c1	0.0856599
38644013	O=C(O)[C@H]1CC=CC[C@H]1C(=O)NCCCn1ccnc1	0.0856599
229910514	CC(C)(C)c1ccc(N2CC(=O)N[C@@H]3CS(=O)(=O)C[C@H]32)cc1	0.0856599
72270458	COC(=O)c1cccc(C(=O)O[C@@H]2CCOC2)c1	0.0856598
257310010	CN(C[C@H]1C[C@]2(C)[C@@H](CCCC[C@]2(C)O)N1C)C(=O)c1ncc[nH]1	0.0856598
1548600681	Cc1ccc2cccc(C(=O)N3CC[C@@H]([C@@H](F)C(=O)O)C3)c2n1	0.0856597
2234330	CCn1c(SCC(=O)Nc2ccc(C(C)C)cc2)nnc1-c1ccco1	0.0856596
1875292100	Cc1ccc(S[C@H](C)C(=O)N2CCC[C@@H]2c2nn[nH]c2C(=O)O)cc1	0.0856596
263584530	C[C@@H](O)[C@@]1(Cc2ccc([N+](=O)[O-])cc2)C(=O)[C@]2(C)C(SC3CN(C4=NCCS4)C3)=C(C(=O)O)C[C@H]21	0.0856594
6726488	O=C(O)[C@@H]1C2CCC(CC2)[C@H]1C(=O)N1CCN(C/C=C/c2ccccc2)CC1	0.0856593
1719237	COC(=O)c1ccnc(C(=O)OC)c1	0.0856591
8731777	CCCCc1nnc(SCCCOc2ccccc2C=O)n1CC	0.0856591
409209809	O=C(CSc1nnc(CCc2ccccc2)n1-c1ccc(F)cc1)NCc1ccco1	0.0856589
2332238292	CC1=NO[C@H](C(=O)N=S2(=O)C[C@H]3C[C@@H](CN(C(=O)c4ccc(C(F)F)cc4)C3)C2)C1	0.0856588
3338513	COc1ccccc1-c1nnc(SCC(=O)Nc2ccccc2OC(F)F)n1N	0.0856587
888069074	COC(=O)[C@@H]1CCN1C(=O)N(C)CC(F)(F)F	0.0856586
70453153	O=C(O)[C@@H]1C[C@@H]1c1ccc(Cl)c(C(F)(F)F)c1	0.0856585
2861186	C=CCn1c(SCC(=O)Nc2nccs2)nnc1[C@@H](C)NC(=O)c1ccccc1C	0.0856584
8311951	Cc1cc(NC(=O)CSc2nnc3n2CCCCC3)n(-c2ccccc2)n1	0.0856581
148541792	Cc1cc(C)c(Br)c(C(=O)O)c1N	0.0856577
71288156	CC1(C)[C@H](C(=O)O)[C@H]1C(=O)Nc1nc(-c2cccs2)cs1	0.0856574
329714341	Cn1c(SCc2nc(O)n[nH]2)nnc1C1CCC1	0.085657
238850414	O=C1CC(n2cccn2)C1	0.085657
62713124	Cc1ccc([C@H]2C[C@]2(N)C(=O)O)cc1	0.0856567
4524142	O=C1/C(=C\C=C\c2ccc(Br)cc2)SC(=S)N1c1ccccc1	0.0856567
1687976	CCCOC(=O)CCC(=O)O	0.0856566
35288996	CCOc1ccccc1-n1c(SCC(=O)Nc2nccs2)nnc1-c1cccnc1	0.0856566
100986986	O=[N+]([O-])c1ccc2cnn([C@@H]3/C(=N/O)[C@H]4CC[C@H]3C4)c2c1	0.0856564
952991512	CN(C)c1ncc(/C=C/C(=O)N2CCC[C@](C)(C(=O)O)C2)cn1	0.0856564
258840082	CC(=O)OCCN(C(C)=O)c1ccc(B2OC(C)(C)C(C)(C)O2)cn1	0.0856562
5868089	Cc1ccc(-c2n[nH]c(SCc3ccccc3C)n2)cc1	0.085656
409405141	CC[C@@H](C)Oc1c(Cl)cc(C=NN2C(=O)[C@@H]3[C@H](C2=O)[C@H]2C=C[C@H]3C2)cc1[N+](=O)[O-]	0.0856558
262739212	O=C(O)[C@@H]1CN(C(=O)c2cccc(OCC(F)(F)F)n2)CCO1	0.0856558
1875406155	CC(C)n1nncc1S(=O)(=O)N1C[C@H](C2CCCC2)C[C@H]1C(=O)O	0.0856554
9882628	Cc1[nH]c2ccccc2c1C(=O)CSc1nnc(NCc2ccco2)s1	0.0856554
100853959	O=C1c2ccccc2[C@]2(C(=O)O)O[C@@]12c1ccccc1	0.0856552
71207919	Cc1oc(C(=O)O)cc1S(=O)(=O)N[C@H]1CCC[C@H]1C	0.085655
71774214	Cc1cc(F)c(O)c([N+](=O)[O-])c1	0.0856548
1924103	N#CCSc1nnc2ccc3ccccc3n12	0.0856543
225742976	Cc1ccc(Cl)cc1N1CCN(C(=O)[C@H]2[C@@H](C(=O)O)[C@H]3C=C[C@@H]2O3)CC1	0.0856543
6764896	CC(C)(C)[C@@H]1CCc2c(sc(NC(=O)CSc3nc(-c4ccco4)n[nH]3)c2C#N)C1	0.0856542
14152379	CCOc1ccccc1-c1nnc(SCC(=O)Nc2cc(Cl)ccc2C#N)o1	0.0856541
20286483	CC1(C)[C@H]2CC[C@]1(C)C(=O)[C@@H]2C(=O)C(=O)O	0.085654
46319763	O=C(NOCc1ccccc1)[C@@H]1CC(=O)N(c2ccccc2)C1	0.085654
1470793	CNc1nsnc1C(=O)O	0.085654
27752698	COc1ccc([C@H]2Nn3c(nnc3C(F)(F)F)S[C@H]2C(N)=O)cc1	0.0856537
100816907	COc1ccc(OC)c(-c2nnc(NC(=O)CSc3nnc(NC(=O)c4cc(Cl)ccc4[N+](=O)[O-])s3)s2)c1	0.0856535
20119390	CN(Cc1cccc(-c2nnn[nH]2)c1)C(=O)c1ccsc1	0.0856535
96430214	c1c[nH]c(SCc2csc(-c3ccoc3)n2)n1	0.0856535
1875326544	O=C(O)CN1CCN(C(=O)[C@@H](Cc2cn(Cc3cccs3)nn2)C2CC2)CC1	0.0856533
2829730	CCN(CC)c1ccc(/C=C2/SC(=S)N(CCCOC)C2=O)cc1	0.0856532
96451807	CC[C@H](CNC(=O)[C@@H]1CCC(=O)N1)Oc1ccccc1Cl	0.0856531
67428335	Cn1cnnc1S[C@H]1CCCc2ccccc2C1=O	0.085653
238087318	CC(=S)c1cc2ccccc2s1	0.0856527
409195261	Cn1cccc1/C=C1\C(=O)NC(=S)N(c2ccc(C(=O)O)cc2)C1=O	0.0856526
3865766	O=S1(=O)CC[C@H](NC(=S)NO)C1	0.0856525
299739722	CN(Cc1ccc2c(c1)OCO2)C(=O)c1ccc(C(=O)O)s1	0.0856524
3121409	O=P(O)(O)C12CC3CC(CC(C3)C1)C2	0.0856523
408624571	O=C(Sc1nnc(COc2ccccc2)o1)c1cccs1	0.0856521
3848823	COc1ccc(C(=O)C2=NO[C@H]3C(=O)N(c4ccc(C(=O)O)cc4)C(=O)[C@@H]23)cc1	0.085652
100744133	O=C(NN1C(=O)[C@@H]2[C@H](C1=O)[C@H]1C=C[C@H]2C12CC2)c1ccccc1	0.0856513
23347935	COc1cccc(NC(=O)CSc2nnc(-c3ccco3)n2CC(N)=O)c1	0.085651
2269385	CC(C)(C)CC(C)(C)NC(=O)CSc1nc2ccccc2s1	0.0856507
50029446	Nc1cc(C(=O)O)c([N+](=O)[O-])cc1F	0.0856505
35040391	Cc1cccc(C)c1N1C(=O)/C(=C\c2ccc(F)cc2)SC1=S	0.0856502
4354869	CCc1nnc(NC(=O)CSc2nnc(CSc3nc(C)cc(C)n3)n2CC)s1	0.0856501
238068725	O=C(O)[C@H]1CCCN1C(=O)COc1ccc(F)c(Cl)c1	0.0856501
1560411757	Cc1ccc(C(=O)O[C](C(=O)O)[C@@H](OC(=O)c2ccc(C)cc2)C(=O)O)cc1	0.0856501
252509430	CCc1n[nH]c(SCC(=O)N2CCC[C@@H]2c2nccs2)n1	0.0856499
5789543	CC(=O)c1cccc(-n2c(S)nnc2-c2ccc3ccccc3n2)c1	0.0856496
101103895	O=C1[C@@H]2[C@@H](C(=O)N1c1ccc(Br)cc1[N+](=O)[O-])[C@H]1C=C[C@H]2O1	0.0856494
4575055	COc1ccc(/C=C2\C(=O)NC(=S)N(C)C2=O)cc1Br	0.0856494
108265016	CN(C)c1ccnc(C(=O)O)n1	0.0856492
91943250	CNc1ncc(C(=O)N2CCN(CCC(=O)O)[C@@H]3CS(=O)(=O)C[C@@H]32)cn1	0.0856492
12506682	N[C@@H](C(=O)O)C12CC(C(=O)O)(C1)C2	0.0856491
100282831	O=C(CSc1nc(SCC(=O)NC2CCCC2)nc(SCC(=O)NC2CCCC2)n1)NC1CCCC1	0.085649
1875406157	CC(C)n1nncc1S(=O)(=O)N1C[C@@H](C2CCCC2)C[C@H]1C(=O)O	0.0856487
400137	COC(=O)c1cccc2ccccc12	0.0856486
413153770	C[C@H](CNc1ccc([N+](=O)[O-])c2ncccc12)CN1CCOCC1	0.0856483
246869742	Cc1cc(NC(=O)CCN2[C@H](C(=O)O)C[C@@H]3CCCC[C@@H]32)no1	0.0856482
426510611	COc1cncc(-c2cccc(C(=O)N3CCC[C@H]3C(N)=O)c2)c1	0.0856481
5101654	CCNC(=O)C[C@H]1S/C(=N\N=C\c2ccco2)NC1=O	0.085648
4713570	Cc1cc(C)n(C(=O)CCCC(=O)O)n1	0.0856476
98088070	C=C1CO[C@@H]2[C@H](NC(=O)c3ccccc3)C(=O)N2[C@@H]1C(=O)OC(c1ccccc1)c1ccccc1	0.0856475
4482062	CCN1C(=O)/C(=C\c2cc3c(cc2Cl)OCO3)SC1=S	0.0856474
899923827	O=C(O)[C@@H]1CCN(C(=O)N2CCc3ccccc32)C[C@H]1C(=O)O	0.0856471
2540045	COc1ccc(CS(=O)(=O)CC(=O)O)cc1[N+](=O)[O-]	0.0856471
69350824	CC(C)OCCC(=O)N1CCC(c2n[nH]c(=S)n2C2CC2)CC1	0.0856471
5514590	COc1cccc(/C=C2/SC(=S)N(C(=O)c3ccc(Cl)cc3)C2=O)c1	0.085647
166169	C[C@H](NS(=O)(=O)c1ccc(Br)cc1)C(=O)O	0.085647
409340532	COc1ccccc1N1C(=O)/C(=C/c2ccc(Cl)c([N+](=O)[O-])c2)SC1=S	0.085647
242339197	COc1cc(NC(=O)[C@H]2[C@H](C(=O)O)[C@H]3C=C[C@H]2C3)ccc1N1CCCC1=O	0.0856469
17299901	CC1=NOC(=O)/C1=C\c1ccc(OCC(=O)O)c(Br)c1	0.0856468
100639807	O=C1NN(c2ccccc2)C(=O)[C@H]2[C@@H]3C=C[C@H]([C@H]4C[C@H]34)[C@H]12	0.0856467
2284591	CCc1ccc(/C=N/n2c(S)nnc2-c2ccc(Cl)cc2Cl)cc1	0.0856467
103460155	O=S1(=O)C[C@@H]2NC(=S)N([C@@H]3C[C@H]4CC[C@H]3C4)[C@H]2C1	0.0856465
11672181	NC(=O)[C@H](Sc1nc(-c2cccs2)n[nH]1)c1ccc(F)cc1	0.0856464
2164781	COC(=O)Nc1cccc([N+](=O)[O-])c1	0.0856464
79005586	CC1CCN(C(=O)CSc2ncc[nH]2)CC1	0.0856463
43503736	O=C(N[C@]1(C(=O)O)CCSC1)[C@H]1Cc2ccccc2O1	0.0856463
34428704	C[S@](=N)(=O)c1ccccc1Br	0.0856462
111847410	[C-]#[N+]Cc1ccc2ccccc2c1	0.0856461
20765263	O=C(CSc1nc2ccc(Br)cc2[nH]1)Nc1cccc(Cl)c1Cl	0.0856461
2827101	Nc1ccc(Oc2ccc(-c3ccccc3)cc2)cc1	0.0856458
24721918	C[C@H](C#N)OC(=O)c1cc(S(N)(=O)=O)ccc1Br	0.0856458
79037408	CC(C)(C)SCCOC(=O)[C@@H]1CS[C@]2(C)CCC(=O)N12	0.0856457
96496248	Brc1ccc(CNCCCn2cccn2)c2ncccc12	0.0856457
24703942	O=C(Cc1n[nH]c(=O)c2ccccc12)Nc1cccc(-n2cnnc2)c1	0.0856457
26475225	CCNC(=O)N1[C@@H]2CCCC[C@@H]2C[C@H]1C(=O)O	0.0856453
32604112	COc1ccc(-c2nnc(SCC(=O)Nc3ccc(C(N)=O)cc3)n2C)cc1OC	0.0856453
98023054	O=C(CSc1nc2ccccc2o1)Nc1ccc(Cc2ccc(NC(=O)CSc3nc4ccccc4o3)c(C(=O)O)c2)cc1C(=O)O	0.0856453
69418153	CCn1ccnc1CN1CCN(C[C@@H](O)Cn2cccn2)CC1	0.0856452
409159088	CC(C)[C@@H](NC(=O)c1ccc(Cl)cc1Cl)c1nc(SCC(=O)Nc2ccccc2)n[nH]1	0.0856452
13141236	O=C(CSc1nc2ccccc2[nH]1)NCc1ccc(Cl)cc1	0.0856451
218711401	CCc1ccc(N2C(=O)N[C@@H](CC(=O)O)C2=O)cc1	0.0856449
3105915	CP(=O)(COC(=O)c1ccccc1)COC(=O)c1ccccc1	0.0856448
330641072	CS(=O)(=O)NCCn1cc(C(F)(F)F)cc(Cl)c1=O	0.0856448
218259237	O=C(O)c1cnc2ccc3ncccc3c2c1O	0.0856445
16578834	COc1cccc(CNc2cc(C(=O)O)ccc2C)c1	0.0856443
147456612	CC(C)(C)OC(=O)N1CCOC[C@H]1C(=O)CC#N	0.0856442
253393455	FC(F)COCCSc1cnn[nH]1	0.0856441
100796137	O=C1[C@@H]2[C@@H](C(=O)N1/N=C/c1ccc(O)c(O)c1)[C@H]1C=C[C@H]2C1	0.085644
367637	CCO[C@@H]1C(=O)NC(=O)N1Cc1ccccc1	0.0856438
1545269	O=C(O[C@@H](C(=O)O)[C@@H](OC(=O)c1ccccc1)C(=O)O)c1ccccc1	0.0856438
252487636	O=C(CNc1nnc(-c2ccon2)s1)NCC(F)(F)F	0.0856438
1154801	Cc1ccccc1OCC(=O)OCC(=O)c1ccc(Oc2c(Cl)cccc2[N+](=O)[O-])cc1	0.0856437
409250852	Cc1c(Cl)cccc1N=C1NC(=O)/C(=C\c2cc([N+](=O)[O-])cc([N+](=O)[O-])c2O)S1	0.0856437
58188615	CCOC/C(O)=N/S(=O)(=O)c1cccc(C(=O)OC)c1	0.0856432
169682332	Cc1ccc([N+](=O)[O-])cc1N1C(=O)[C@@H]2[C@@H]3C=C[C@H]([C@@H]4C[C@H]34)[C@@H]2C1=O	0.0856431
409354627	C=CCn1c(COc2ccc3ccccc3c2C)nnc1SCC(=O)Nc1ccc2ccccc2c1	0.085643
88373837	O=C(O)[C@@H]1COCCN1C(=O)Cc1c[nH]c2ccccc12	0.085643
235292641	C[C@@H]1CCCN(C(=O)c2cncn2C)[C@H]1C(=O)O	0.085643
4556455	O=C(Oc1ccc([C@@H]2N[C@@H](C(=O)O)CS2)cc1)c1cccs1	0.0856429
2361432	COc1cccc(-c2nnc(SCC(=O)Nc3ccc(C)c(F)c3)n2N)c1	0.0856428
3282036	CN(CCC#N)C(=O)COC(=O)CCN1C(=O)c2cccc([N+](=O)[O-])c2C1=O	0.0856428
3883379	CC(C)[C@H](C(=O)O)N1CCS(=O)(=O)CC1	0.0856428
20218712	Cn1c(CNc2ncc(C(F)(F)F)cc2Cl)n[nH]c1=S	0.0856427
408525998	CC(C)(C)OC(=O)C1(C(=O)O)CCCCCC1	0.0856424
9783313	N#CCCN(Cc1ccco1)C(=O)CSc1nnc(-c2ccco2)n1-c1ccccc1	0.0856424
10240468	C=CCn1c(SCC(=O)N[C@H](c2cccs2)C(C)C)nnc1-c1ccc(Cl)cc1	0.0856423
248149633	COc1ccc([N+](=O)[O-])cc1N1C(=O)[C@@H]2[C@H](C1=O)[C@@H](C(=O)c1ccccc1)N1CCC[C@@H]21	0.0856423
261856746	NC(=O)c1ccc(OCCC(=O)N2CC[C@@H](C(=O)O)C2)cc1	0.0856422
34620503	COc1ccc2c(C(F)(F)F)ccnc2c1	0.0856421
4593364	CCNC(=O)C[C@H]1C(=O)N(c2ccc(OC)cc2)C(=O)N1CCOC	0.0856418
1775991025	O=C1NCCO[C@@H]1CSc1n[nH]c(-c2ccccc2O)n1	0.0856417
169743712	CC1(C)OB(c2cccc(CN3CCCCC3)c2)OC1(C)C	0.0856416
630648783	Cn1cc(N2[C@@H](C(=O)O)CC[C@@H]2C(=O)N2CCc3ccccc32)cn1	0.0856415
2787825	Cc1cnn([C@@H](C)c2n[nH]c(=S)n2C2CC2)c1	0.0856409
1251544	COc1ccc(OC)c(/C=C2/SC(=S)N(NC(=O)c3ccccc3Br)C2=O)c1	0.0856406
575421429	N#Cc1cccc(S(=O)(=O)N[C@H]2CS(=O)(=O)C[C@H]2NC(=O)C(Cl)(Cl)Cl)c1	0.0856405
64219567	C[C@@H](NC(=O)OC(C)(C)C)C(=O)O[C@@H]1CC(O)=NC1=O	0.0856403
2325795986	O=C(NCc1nc(-c2ccccn2)n[nH]1)c1ccc([C@H]2CCCN2)s1	0.0856403
3596421	CC[C@@H](C)NC(=O)CSc1nnc(-c2cccs2)n1CC	0.0856402
584883223	CC(C)(C)OC(=O)N1C[C@@H]2OC(=O)N([C@H]3CCNC3)[C@@H]2C1	0.08564
9419332	COc1ccc(CCN2C(=O)/C(=C/c3cccc4cccnc34)SC2=S)cc1	0.08564
168550881	CC(=O)Nc1nc(C)c([S@@](=O)O)s1	0.0856399
51451	O=C(O)[C@H](Cc1ccccc1)[P@](=O)(O)CN1CCCC1=O	0.0856399
21807206	O=C(O)c1cc([N+](=O)[O-])ccc1Nc1ccccc1Cl	0.0856397
1426131	NC(=O)[C@@H]1CCCN1S(=O)(=O)c1ccc(Cl)c(Cl)c1	0.0856395
6973415	COc1ccc(C2=Nc3c(ccc4ccccc34)C(c3ccc(Cl)cc3)=NN2)cc1	0.0856395
22009544	COC(=O)CSCC(=O)Nc1ccc(Cl)cc1F	0.0856395
189724	O=C1C[C@@H](c2cccc([N+](=O)[O-])c2)NC(=S)N1	0.0856394
8397298	C=CCn1c(CNc2cccc3ccccc23)nnc1SCC(=O)NN=C/C(C)=C\c1ccc(C(C)C)cc1	0.0856391
5378772	CC(=O)O[C@@H](OCn1c(=O)sc2ccccc21)C(Cl)(Cl)Cl	0.0856386
372556713	O=C(c1ccc(Oc2ccccc2)o1)N1CC(F)(F)C[C@H]1CO	0.0856386
779150	CCn1c(SCC(=O)Nc2cccc(F)c2)nnc1-c1ccccc1	0.0856386
409411514	COC(=O)c1ccc(NC(=O)CSc2nnc(-c3cc(Br)ccc3O)n2-c2ccccc2)cc1	0.0856385
3090390	Cc1cccc(O)c1/N=C/c1cc([N+](=O)[O-])cc(Br)c1O	0.0856384
3221410	Cc1cc(C)n2c(SCC(=O)NCCc3ccccc3)nnc2n1	0.0856384
6826146	Cc1cc(-c2nnc(SCC(N)=O)n2C)cs1	0.0856382
2450008	CC(C)c1ccc(NC(=O)CSc2nnc(-c3ccccc3F)n2Cc2ccco2)cc1	0.085638
409330098	C=CCn1c(SCC(=O)N[C@H](C)c2ccccc2)nnc1[C@H](C)NC(=O)c1ccccc1	0.085638
621587992	COc1ccc(C(=O)N2[C@@H](C(=O)O)CC[C@H]2c2ccccc2)cc1OC(F)F	0.085638
19315466	CCCn1c(O)nnc1SCCCc1nc(-c2cccs2)no1	0.0856377
257355446	C[Si](C)(C)[C@@]12[C@H]3[C@@H]4[C@H]5C[C@@H]3C(=O)[C@H]1C[C@H](C5=O)[C@@]42[N+](=O)[O-]	0.0856375
25757898	O=C(O)[C@H]1CCc2ccc3cccc4c3c2[C@H]1C4	0.085637
1668593	CC1CCN(C(=S)S)CC1	0.0856369
9478382	CC(=O)c1ccccc1NC(=O)CSc1nnc(-c2ccccc2Br)o1	0.0856368
221113052	O=S(=O)(C[C@H]1CCCO1)N1CC[C@@H](CO)C1	0.0856367
408811728	COc1cccc(/C=C2\SC(=O)N(C)C2=O)c1	0.0856367
102439795	COc1cccc([C@H](C)NC(=O)[C@@H]2[C@@H](C(=O)O)[C@H]3C=C[C@H]2C3)c1	0.0856366
21965904	COc1c(C(=O)O)cc(Cl)cc1S(=O)(=O)N1CCOCC1	0.0856364
4291780	COc1ccccc1[C@@H]1Oc2ccccc2C2=C1[C@@H](c1cccs1)N1N=CNC1=N2	0.0856363
5439149	CC(C)(O)C(N)=O	0.0856361
262169131	O=C(O)C1(C(=O)N[C@@H]2C[C@@H]2c2ccccc2C(F)(F)F)CC1	0.0856361
725241110	O=C(O)[C@@H]1CS[C@H](c2ccc(Cl)s2)N1C(=O)OCC1c2ccccc2-c2ccccc21	0.085636
3494467	COc1ccccc1Nc1nnc(SCC(=O)NC(=O)NCc2ccco2)s1	0.085636
408634622	CCn1c(S/C(=C\c2ccc(N(C)C)cc2)C(=O)O)nnc1-c1ccc(Cl)cc1	0.0856359
9831963	CCn1c(SCC(=O)Nc2ccccc2C(=O)NC2CC2)nnc1-c1ccoc1C	0.0856359
1847459	Oc1ccc(C(F)(F)F)cc1	0.0856358
48331924	O=S(=O)(c1ccc(NCc2cn3ccccc3n2)nc1)N(Cc1ccccc1)Cc1ccccc1	0.0856357
203021	O=C(O)CN1C(=O)C[C@@H](Cc2ccccc2)C1=O	0.0856357
3410524	O=C(CSc1nnc(Nc2ccccc2)s1)N1CCc2ccccc2C1	0.0856354
9119755	Cc1[nH]c2ccccc2c1C(=O)COC(=O)C[C@H](NC(N)=O)c1cccc(Oc2ccccc2)c1	0.0856353
115832024	CC(=C=C1SC(=S)N(CC(=O)O)C1=O)Cc1ccccc1	0.0856352
150440113	O=C(O)c1ccc(NC(=O)c2ccc(N3C(=O)[C@@H]4[C@H](C3=O)[C@H]3C=C[C@H]4C3)cc2)c(NC(=O)c2ccc(N3C(=O)[C@@H]4[C@H](C3=O)[C@H]3C=C[C@H]4C3)cc2)c1	0.0856352
2836749	CCn1c(SCC(=O)c2ccc(Cl)cc2)nnc1-c1ccc(N)cc1	0.0856351
493301167	CN(C)C/C=C/C(=O)N(C)Cc1cc(C(C)(C)C)n[nH]1	0.0856351
23004297	CCn1c(SCCC(=O)NC(=O)NCc2ccccc2)nnc1-c1ccncc1	0.0856351
90373495	CC1(C)COS(=O)(=O)N1Cc1ccccc1	0.085635
16806109	N=C1S[C@H]2CS(=O)(=O)C[C@H]2N1c1cc(C(F)(F)F)cc(C(F)(F)F)c1	0.0856345
17052652	O=[N+]([O-])c1cccc(S(=O)(=O)Nc2cc(F)ccc2F)c1	0.0856343
2242978	C[C@H](N)C(=O)N[C@H](C(=O)O)[C@@H](C)O	0.0856343
218667021	Cc1nc(C)c(C(=O)N2[C@H](C(=O)O)C[C@H]3CCCC[C@@H]32)s1	0.0856343
170005826	COC(C)(C)CNC(=O)c1ccc([N+](=O)[O-])c(O)c1	0.0856342
248379096	COc1ccc([N+](=O)[O-])cc1N1C(=O)[C@@H]2[C@H](C1=O)[C@@H](C(C)=O)N1c3ccccc3C=C[C@H]21	0.0856337
27757594	O=C1c2[nH]nc(-c3ccccc3O)c2[C@H](c2cccc(O)c2)N1[C@@H]1CCS(=O)(=O)C1	0.0856335
670452539	CN(CCC(C)(C)O)Cc1cccc2nonc12	0.0856333
38797	COc1ccc(C(=O)NCC(=O)O)cc1	0.0856333
72406475	CC1(C)[C@H](C(=O)NCCN2CCOCC2)[C@@H]1C(=O)O	0.085633
104068100	O=C(O)c1ccccc1C(=O)O[C@@H]1C[C@H]2C[C@@H]1[C@H]1OC[C@H]21	0.0856328
3887744	O=C(O)/C=C/C(=O)N1CCN(S(=O)(=O)c2cccc([N+](=O)[O-])c2)CC1	0.0856327
72447705	CCCN1CCN(C(=O)CCc2ccc(=O)[nH]n2)[C@H]2CS(=O)(=O)C[C@H]21	0.0856327
2521469	Cc1c(Cl)ccc2c(C(=O)O)cc(-c3ccccn3)nc12	0.0856325
61720352	COc1ccc2c(c1)S[C@@H](CC(=O)Nc1ccc(C(=O)O)cc1)C(=O)N2	0.0856324
32831705	O=C1C[C@@H]2CS(=O)(=O)C[C@H]2N1c1ccc2oc3ccccc3c2c1	0.0856323
4241391	Cc1ccc(C[C@@H]2C[C@@H](C(=O)O)N(C(=O)OC(C)(C)C)C2)cc1	0.0856319
4357799	CC(=O)Nc1ccc(NC(=O)CSc2ccc(-c3ccco3)nn2)cc1	0.0856319
4905143	O=C(NN1C(=O)[C@@H]2[C@@H](C1=O)[C@H]1C=C[C@@H]2C1)c1cc2ccccc2cc1O	0.0856318
14126043	CC(C)(C)C(=O)NCc1ccc(C(=O)CSc2nnc(-c3ccco3)n2Cc2ccccc2)s1	0.0856316
1875304824	FC(F)(F)Cn1ccc(CSCc2n[nH]c3c2CCC3)n1	0.0856314
96446522	NC(=O)[C@H]1CN(c2ccc([N+](=O)[O-])c(C(F)(F)F)c2)CCO1	0.0856313
409103688	Cc1nnc(SCc2ccccc2F)n1-c1ccc(F)cc1	0.0856313
100003625	C[C@@]12C[C@@H]3C[C@@](Br)(C1)C[C@@](C(=O)O)(C3)C2	0.0856311
42880832	O=C(O)[C@H]1CCCN1C(=O)c1csc2ccccc12	0.0856309
98055518	COC(=O)/C=C1\SCC(=O)N1CCCOC(=O)C1CCC1	0.0856309
1669	CC(O)(CC(=O)O)CC(=O)O	0.0856308
3408007	C[C@]1(CSc2ccccc2C(=O)O)NC(=O)NC1=O	0.0856308
3997956	Clc1ccc(N2N=C(c3ccccc3)C[C@H]2c2ccccc2)cc1	0.0856307
759293634	CN1CCC[C@@H](OC(=O)[C@@H]2CN(C(=O)OC(C)(C)C)CCC2(F)F)C1=O	0.0856307
12799301	CCCCN1C(=O)/C(=C\c2cccc(C#N)c2)NC1=S	0.0856306
13856687	Cc1ccc(C(=O)COC(=O)[C@@H]2CC(=O)N(NC(=O)c3ccc([N+](=O)[O-])cc3)C2)cc1C	0.0856305
2584305	O=C(O)[C@@H](CO)C(F)(F)F	0.0856305
16789304	C=CCn1c(COc2ccc(C)cc2)nnc1SCC(=O)Nc1ccc(NC(C)=O)cc1	0.0856304
2834530	N#CCCn1nc(-c2ccc(Br)cc2)cc1/C=N/NC(N)=S	0.0856303
217465735	COCCNS(=O)(=O)c1cc(C(=O)O)ccc1N[C@H](C)c1ccccc1	0.08563
169993035	CC(C)(C)COc1cc(B2OC(C)(C)C(C)(C)O2)ccn1	0.08563
101300064	CN(C)c1ccc(N2/C(=N\C(=O)CC#N)S[C@@H]3CS(=O)(=O)C[C@H]32)cc1	0.0856299
779156	Cc1cc(NC(=O)CSc2nnc(-c3ccccc3)n2-c2ccccc2)no1	0.0856298
225510308	O=C(CN1C(=S)N[C@@H](c2ccccn2)[C@H]1c1cccn1-c1ccccc1)Nc1ccccc1	0.0856296
2177887	CCc1ccc([C@@H]2N(c3ccc(C)cc3)N=C(C(C)=O)N2c2ccc(F)cc2)cc1	0.0856296
101175290	Cc1cccc(NC(=O)CN2C(=O)[C@@H]3[C@@H](C2=O)[C@H]2C=C[C@H]3C2)c1	0.0856295
97139782	c1ccc(Cn2cc(CNCc3ccc(-n4cncn4)cc3)cn2)cc1	0.0856295
37182497	CC(C)NC(=O)CSc1ccc(N)cc1	0.0856295
1775985566	Cn1ccnc1[C@]1(CNC(=O)c2ccc(-c3nn[nH]n3)cn2)NC(=O)NC1=O	0.0856294
35212078	O=C(CSc1nc2ccccc2o1)NCCN1C(=O)S/C(=C\c2ccccc2F)C1=O	0.0856292
2205529	CCC(=O)Nc1cccc(-c2nnc(SCC(=O)NCc3ccco3)n2C)c1	0.085629
133437981	O=S(=O)(c1cnn[nH]1)[C@@H]1CCc2c(Cl)cccc21	0.085629
12955779	O=C(O)c1cnc2nc[nH]c2c1	0.0856288
19960594	c1ccc(CN2CN=C(c3ccccc3)N(c3ccccc3)C2)cc1	0.0856286
663113737	CC1(C)C[C@]1(C(=O)O)C(=O)Nc1ccc(-c2ncc[nH]2)cc1	0.0856285
2544647	O=C(CSc1nnc(CNc2ccc(Cl)cc2)n1-c1ccccc1)c1ccc(F)cc1	0.0856285
157187	NC(=O)OCc1ccccc1	0.0856282
5612272	Cc1ccc(/C=N/Nc2nc3ccccc3[nH]2)cc1	0.0856281
169743220	CC1(C)COB(B2OCC(C)(C)CO2)OC1	0.0856281
4343619	COC(=O)c1ccc(Oc2ccc3c(c2)OCO3)c([N+](=O)[O-])c1	0.0856281
15432132	NS(=O)(=O)c1cc(C(=O)Nc2ccc(Cl)cc2Cl)ccc1Cl	0.0856281
169292837	CCCN1C[C@H](C)[C@@H](O)[C@](C)(O)[C@@H](CC)OC(=O)[C@H](C)[C@@H](O[C@H]2C[C@@](C)(OC)[C@@H](O)[C@H](C)O2)[C@H](C)[C@@H](O[C@@H]2O[C@H](C)C[C@H](N(C)C)[C@H]2O)[C@](C)(O)C[C@H]1C	0.0856277
426470566	O=C(C[C@@H]1CCCOC1)NCCSc1nc[nH]n1	0.0856277
9966811	CCOc1ccc2nc(SCC(=O)N(Cc3nnc(-c4ccccc4Cl)o3)C(C)C)[nH]c2c1	0.0856277
252488768	CN1CC[C@@H](C(=O)O)C[C@H]1C(=O)O	0.0856276
2900677	O=P(OCC(F)(F)F)(OCC(F)(F)F)N1CCOCC1	0.0856275
12343955	Cc1cccc(/C=C2\SC(=O)NC2=O)c1	0.0856274
308540	O=c1cc(-c2ccc3c(c2)OCO3)[nH]c(=S)[nH]1	0.0856274
28296931	C[C@@H](C(=O)NCCc1c[nH]c2ccc(F)cc12)N1C(=O)/C(=C\c2cccs2)SC1=S	0.0856271
4765231	C[C@@]1(C(=O)O)C[C@]12C[C@@]2(C)C1CC1	0.0856271
9296381	CCCn1c(SCC(=O)Nc2ccccc2C(F)(F)F)nnc1-c1ccccc1	0.085627
247911886	CC(=O)Nc1ccc(NC(=O)[C@H]2[C@H](C(=O)O)[C@H]3C=C[C@H]2C3)cc1C	0.0856262
217575760	Cn1ccnc1[S@@](=O)C(F)(F)C(=O)O	0.085626
873830	Cn1cc(CCC(=O)O)c2ccccc21	0.085626
7445407	Cn1nnnc1SCCS(=O)(=O)Oc1ccccc1	0.0856251
25200834	O=C(OCc1nnsc1Cl)c1cc(Cl)c[nH]1	0.0856248
13141076	N#Cc1cccc(NC(=O)CSc2nnc(-c3ccccc3F)n2CCc2ccccc2)c1	0.0856248
26505809	COc1ccc(N2C3=[N+](CCCC3)C[C@@]2(O)c2ccc3c(c2)OCCO3)cc1	0.0856247
2848839	O=C(O)Cc1nonc1NCNc1nonc1CC(=O)O	0.0856246
262299510	O=C(Cn1ccc(C(F)(F)F)n1)NCc1ccc(C(=O)O)o1	0.0856243
262292523	CC(C)N1C(=O)C[C@H](NC(=O)C2(C(=O)O)CC2)C1=O	0.085624
12525385	O=C(CSc1nc2ccccc2[nH]1)N1CCN(Cc2ccc(Cl)s2)CC1	0.0856239
6733602	CC(C)(C)OC(=O)N1CCN(c2c(C(=O)O)cccc2[N+](=O)[O-])CC1	0.0856238
34444922	O=Cc1ccccc1-c1cccc2ccccc12	0.0856237
253624185	Cn1cc(C(=O)N2[C@@H]3CCCC[C@H]3C[C@H]2C(=O)O)cn1	0.0856237
256054120	O=C(O)c1ccccc1CNCc1ccn(CC(F)(F)F)n1	0.0856236
16769524	O=C(Cn1nc(CNc2cccc(Cl)c2)n(-c2ccccc2)c1=S)c1ccccc1	0.0856235
1714071	N#CC(CCC(=O)O)(CCC(=O)O)c1ccccc1	0.0856234
1875354999	Cc1cc2c(C(=O)N[C@H](C(=O)O)c3nn[nH]n3)cccc2o1	0.0856232
95100074	CCOC(=O)c1cc(-c2ccccc2)nc(S)n1	0.0856228
5796366	Cc1cccc(OCc2nnc(SCC(=O)Nc3nccs3)n2C)c1C	0.0856227
91663709	O=C(O)[C@@H]1CN(C(=O)CCn2cncn2)C[C@H]1c1ccc2c(c1)OCO2	0.0856225
299750183	Cc1cccc(C[C@H](CNC(=O)[C@H]2CS[C@]3(C)CCC(=O)N23)C(=O)O)c1	0.0856225
32630798	Cc1ccc(C(=O)O)cc1S(=O)(=O)Nc1cnn(C)c1	0.0856224
409330203	CCOc1cc(/C=C2/SC(=S)N(CC)C2=O)cc([N+](=O)[O-])c1O	0.0856223
3356701	N#Cc1ccc(COC(=O)CSc2nnc(N)s2)cc1	0.0856222
9491577	Nc1nc(SCC(=O)Nc2ccccc2C(=O)Nc2ccc3c(c2)OCO3)n[nH]1	0.0856222
12428174	CN1C(=O)NC(=O)/C(=C\c2cccn2C)C1=O	0.0856219
22148777	O=C(O)CNC(=O)c1ccccc1C(F)(F)F	0.0856218
1615053635	COC(=O)[C@H]1CS(=O)(=O)CCN1C(=O)CCC1CCCCCC1	0.0856215
98181613	CO[C@@H](C(=O)O)[C@@H]1CCCCN1C(=O)OC(C)(C)C	0.085621
249593	NC(=S)N1[C@@H](c2ccccc2)CCN1c1ccccc1	0.0856209
223226529	CC[C@@H](Sc1nc2ccccc2o1)C(=O)NCCc1csc(N)n1	0.0856207
4837245	O=C1[C@H]2CC=C(Cl)C[C@@H]2C(=O)N1c1c[nH]c(=O)[nH]c1=O	0.0856206
3388893	COC(=O)c1ccccc1NC(=O)COC(=O)COc1ccccc1	0.08562
139352224	CCc1nnc([C@@H]2C(=N)S/C(=C\c3ccc(OC)c(C)c3)C2=O)s1	0.08562
39233699	CCOC(=O)CC(=O)c1ccc(N(C)C)cc1	0.0856196
101099453	CC(C)(C)OC(=O)N1C(=O)C=C(O)[C@@H]1Cc1ccccc1	0.0856196
101002218	CCOC(=O)C1=NN(N=O)[C@H]2C(=O)N(c3ccc(Cl)cc3)C(=O)[C@H]12	0.0856189
216050822	COc1ccc(Cl)cc1NC(=O)CSc1nnc(-c2ccc(Cl)cc2Cl)[nH]1	0.0856189
253488174	O=C(O)[C@@H]1Cc2cc([N+](=O)[O-])ccc2N2C[C@H]3C[C@@H](Cn4c3cccc4=O)[C@H]12	0.0856188
215659842	Oc1ccc2nc(C(F)(F)F)sc2c1	0.0856186
409407272	O=C(Oc1ccc(Br)cc1C=NN1C(=O)[C@@H]2[C@H](C1=O)[C@H]1C=C[C@H]2C1)c1ccc(Cl)cc1	0.0856182
71914315	CCCNC(=O)[C@H](C)Sc1nnc(-c2cccc(N(C)C)c2)n1N	0.0856182
32202360	CCC(=O)c1ccccc1C(=O)OC	0.0856182
2511834	COC(=O)c1ccnc(Br)c1	0.085618
32772306	CC(=O)Nc1cccc(-n2nnnc2SCC#N)c1	0.0856178
13638109	CC1(C)C[C@@H](C(N)=S)CCO1	0.0856177
12394761	CCn1cc(CSCC(=O)O)cn1	0.0856174
34117528	O=C(O)C12CC(c3ccccc3[N+](=O)[O-])(C1)C2	0.0856174
19456964	C[C@H](Cc1ccccn1)N(C)Cc1ccnc(N2CCCC2)n1	0.085617
35038820	CCCCc1ccc(N2C(=O)/C(=C\c3ccc(O)cc3)SC2=S)cc1	0.085617
409405470	CCOC(=O)COc1ccc(C=NN2C(=O)[C@@H]3[C@H](C2=O)[C@H]2C=C[C@H]3C2)cc1OCC	0.0856168
17067691	O=C(O)[C@H]1CC=CC[C@@H]1C(=O)Nc1ccc(N2CCOCC2)cc1	0.0856167
71282029	O=C(Cc1ccccc1C(=O)O)Nc1ccc(N2CCCCS2(=O)=O)cc1	0.0856166
10434575	O=C(CCCCCN1C(=O)/C(=C/c2cccs2)SC1=S)Nc1ccc(O)c(C(=O)O)c1	0.0856166
1775988663	CC(C)NC(=O)CN1C(=O)C[C@@H](c2ccccc2)S1(=O)=O	0.0856166
5416373	CC1=CS(=O)(=O)C[C@@]1(Br)[N+](=O)[O-]	0.0856166
1776007401	CC(=O)NC[C@@H]1CN(C(=O)N2CC[C@@H](B3OC(C)(C)C(C)(C)O3)C2)CCO1	0.0856165
95920286	Cc1ccc(-c2nnn[nH]2)cc1-n1cccn1	0.0856164
5361707	COc1cccc([C@H]2CN(c3ccccc3)N=C2c2cccs2)c1OC	0.0856161
62118732	O=C(O)[C@@H]1CCN(C(=O)Cn2cc(Br)ccc2=O)C1	0.0856161
4087923	O=C(Cc1cccs1)Nc1nnc(SCC(=O)N2CCCCCC2)s1	0.0856159
2368690	COc1cccc(-c2nnc(SCC(=O)Nc3ccc(F)cc3F)n2N)c1	0.0856153
96524660	Cc1cccc(/C(=N\O)[C@H](CO)S(C)(=O)=O)c1	0.0856152
218525638	CS(=O)(=O)[C@@H]1[C@@H](C(N)=S)[C@@H]1c1cccc(Cl)c1	0.0856151
6703938	Cc1c(Cl)cccc1NS(=O)(=O)c1cccc(C(=O)O)c1	0.0856151
218440455	CS(=O)(=O)[C@H]1[C@@H](c2cccc(F)c2)[C@@]1(CO)C(=O)O	0.085615
21960909	C[C@]1(c2cccc(-n3cnnn3)c2)NC(=O)N(CC(=O)O)C1=O	0.0856145
2537840	NCCn1ccc(C(F)(F)F)n1	0.0856145
1704342874	O=C(O)[C@@]1(CC2CC2)CN(S(=O)(=O)c2cc(F)cc(F)c2)CC[C@@H]1O	0.0856142
7140195	Cc1cccc(C)c1NC(=O)CSc1nnc(CCC2CCCCC2)n1N	0.0856139
9207268	CC(=O)c1c(C)[nH]c(C(=O)[C@@H](C)Sc2nnc(Cc3cccs3)n2-c2ccccc2)c1C	0.0856138
31653138	NC(=O)CCn1c(-c2ccco2)nn(CN2CCC[C@H](C(F)(F)F)C2)c1=S	0.0856138
1875329605	O=C(O)[C@@]12CC[C@]1(C(=O)O)CN(C[C@H](O)COCc1cccs1)C2	0.0856137
2521399	Cc1cc(OCc2ccc(C(=O)O)o2)ccc1[N+](=O)[O-]	0.0856135
1681763	O=S(=O)(O)[C@H](c1ccccc1)[C@H](O)c1ccccc1	0.0856135
309664855	Cc1ccsc1S(=O)(=O)N[C@@H](C)CC(=O)O	0.0856134
6829057	CC1(C)[C@@H](c2nnc(N)[nH]2)CC[C@@]1(C)C(=O)O	0.0856133
1108872	O=C(CSc1nnnn1-c1ccccc1)N1N=CC[C@H]1c1ccccc1	0.0856132
95418048	Cc1ccsc1CNC(=O)CSCc1nc(C(C)(C)C)no1	0.0856129
71771007	O=C(O)C(Cl)(CCCOc1ccccc1)C(=O)O	0.0856126
409124425	Cc1ccc(N2C(=O)/C(=C/c3ccc[nH]3)N(C)C2=S)cc1C	0.0856125
239119594	Cc1ccc(C(=O)COC(=O)[C@H](CCCCN2C(=O)[C@@H]3[C@H](C2=O)[C@H]2C=C[C@H]3C2)N2C(=O)[C@@H]3[C@@H](C2=O)[C@H]2C=C[C@H]3C2)cc1C	0.0856124
3301794	N#Cc1ccc(NC(=O)CSc2nc3cc(Cl)ccc3o2)cc1	0.0856123
378571917	O=C(Nc1cccc(-c2cn[nH]c2)c1)c1cccc(O)c1	0.0856121
19170545	O=S1(=O)C[C@@H](O)[C@@H](NN[C@@H]2CS(=O)(=O)C[C@@H]2O)C1	0.0856121
409355713	C=CCn1c(SCC(=O)Nc2ccc(/N=N/c3ccccc3)cc2)nnc1[C@@H](C)NC(=O)c1ccccc1C	0.0856119
75110754	COC(=O)c1cccc(N2CC(=O)NC2=O)c1	0.0856118
1857717993	COC(=O)[C@H]1C[C@H]2CN(C(=O)c3ccc(C#N)nc3)CC(=O)N2[C@H]1c1ccccc1	0.0856118
13899086	Cc1cccc(/C=C2\SC(=S)N(c3cccc(C(F)(F)F)c3)C2=O)n1	0.0856116
15240385	CSc1nsc(SCC(=O)Nc2nonc2N)n1	0.0856116
91001	FC(F)(F)c1cc(Br)c2nc(S)[nH]c2c1	0.0856114
4250461	Cc1c(C)n2c(SCC(=O)Nc3cccc(F)c3)nnc2[nH]c1=O	0.0856111
95094737	O=C(O)COc1c([N+](=O)[O-])cccc1[N+](=O)[O-]	0.085611
4161401	CCCCn1c(SCC(N)=O)nnc1-c1cccnc1	0.0856109
2450938	CCn1c(SCC(=O)Nc2ccccc2C(C)(C)C)nnc1-c1ccc(Cl)cc1	0.0856109
409403548	CCOC(=O)[C@H](C)Oc1ccc([N+](=O)[O-])cc1C=NN1C(=O)[C@@H]2[C@H](C1=O)[C@H]1C=C[C@H]2C1	0.0856109
12586908	C[C@@H]1CCC[C@H](C)N1C(=O)COC(=O)c1ccc([N+](=O)[O-])cc1	0.0856108
9989020	O=C(CSc1nnc(-c2ccc(F)cc2)n1Cc1ccccc1)Nc1ccc(Cl)cc1[N+](=O)[O-]	0.0856105
101366476	CC(C)=C1[C@H]2C=C[C@H]1[C@H]1C(=O)N(c3ccccc3[N+](=O)[O-])C(=O)[C@H]12	0.0856105
71893141	O=C(CN1CSCC1=O)NCCc1nc(-c2ccccn2)cs1	0.0856102
12789376	CCN(Cc1ccc2c(c1)OCO2)C(=O)CSc1ccccc1C(=O)O	0.0856102
4104466	O=C(NN1C(=O)[C@@H]2[C@@H](C1=O)[C@@H]1C=C[C@H]2C12CC2)c1ccccc1	0.0856102
1606063	N[C@@H](C(=O)O)[C@@H](O)c1ccc2c(c1)OCO2	0.0856101
13702178	CCCNC(=O)CSc1ccc(NC(=O)C(C)C)nn1	0.08561
225656709	CS(=O)(=O)[C@H]1[C@H](c2cccc(Cl)c2)[C@@]1(C#N)C=O	0.08561
2100545550	CC(C)CC[C@@]1(C(=O)O)CN(C(=O)c2ccnc(O)c2)CC[C@@H]1O	0.0856098
2572093	COc1cc(NC(=O)[C@@H](N)CO)cc2ccccc12	0.0856097
97143511	Cn1cn[nH]/c1=N\C(=O)[C@H]1CSc2ccccc21	0.0856097
95094307	O=C(O)C1(c2ccc(C(F)(F)F)nc2)CC1	0.0856094
34474767	O=P(O)(O)Cc1c(F)c(F)c(F)c(F)c1F	0.0856093
4511352	O=C(CSc1nnc(-c2ccncc2)s1)Nc1ccccc1	0.0856093
33705182	Cc1ccc(CSc2nnc(CC(=O)Nc3ccccc3)n2C)cc1	0.085609
20195606	Cc1ccccc1-c1n[nH]c(SCc2ccccc2Cl)n1	0.0856089
1362379	Cc1cc(C)cc(-n2c(SCC(=O)NC3CCCC3)nnc2-c2cccnc2)c1	0.0856088
141691416	C[C@@H](CN(C(=O)OC(C)(C)C)C(=O)OC(C)(C)C)C(=O)O	0.0856087
49535658	O=C(CN1C(=O)CCC1=O)Nc1cccc(Oc2ccccc2)c1	0.0856087
12981418	NC(=O)CSc1nnc(-c2cccs2)n1C1CC1	0.0856085
32925029	O=C(COc1ccccc1)N1CCN(C(=O)c2ccc([N+](=O)[O-])s2)CC1	0.0856083
2862052	CCn1c(COc2ccc3ccccc3c2C)nnc1SCC(=O)Nc1cccc(C(=O)O)c1	0.0856083
408977817	O=C(O)[C@H]1CN[C@@H](c2cc(Br)cc(I)c2O)S1	0.085608
95349018	CN(CCCC(=O)O)S(=O)(=O)c1cccc(OC(F)(F)F)c1	0.0856078
104942913	O=[N+]([O-])c1ccc2nc(/C(=N/O)[C@H](O)c3ccc(Cl)c(Cl)c3)c(O)nc2c1	0.0856078
958720159	CC(C)(C)OC(=O)N1CC[C@@]2(CCOC2)[C@H](C(=O)O)C1	0.0856078
2397380	CC(C)(C)c1ccc(-c2nnc(SCC(=O)Nc3ccc(Cl)c(Cl)c3)n2N)cc1	0.0856078
14628552	O=C(O)[C@](F)(Cl)C(F)(F)F	0.0856078
668294100	CO[C@H]1CCC[C@@H](CC(=O)N2C[C@@H](C)O[C@@H](C(=O)O)C2)C1	0.0856076
4922276	O=C(COC(=O)CNC(=O)c1ccc(Oc2ccccc2)cc1)NC1CCCCCC1	0.0856076
7834291	C=CCn1c(SCC(=O)NCCc2cccs2)nnc1-c1ccc(Cl)cc1	0.0856075
259307065	O=C(O)c1cc(F)c(Cl)c(F)c1F	0.0856075
69493746	COCCN1C(=O)C[C@@H](C(=O)O)[C@@H]1c1ccc2cc(OC)ccc2c1	0.0856075
6221942	O=C1CCCN1c1ccc(-c2nc[nH]n2)cc1	0.0856074
2356167627	CN(Cc1nc(O)c2ccccc2n1)c1ncc2c(ncn2C)n1	0.085607
262440808	O=C(O)[C@@H]1CN(C(=O)[C@@H]2C[C@H]2c2c(F)cccc2F)CCO1	0.085607
208396697	CC1(C)OB(c2ccc(S(=O)(=O)N3CCSCC3)cc2)OC1(C)C	0.0856069
238395722	COC(=O)c1ccc(O)cc1C=O	0.0856069
135749348	COC(=O)[C@@H](O)Cc1ccc([N+](=O)[O-])cc1	0.0856065
216935739	COCC(=O)N1CCN(C(=O)CCn2nccc2C)[C@@H]2CS(=O)(=O)C[C@@H]21	0.0856064
70914214	Cc1nn(CCC(F)(F)F)cc1C(=O)O	0.0856064
10023259	O=C(O)[C@H]1CC=CC[C@H]1C(=O)Nc1cccc(S(=O)(=O)N2CCCC2)c1	0.0856063
84186800	C[C@H](CC#N)NC(=O)c1ccc2ccc(Cl)cc2n1	0.0856059
12569534	O=C(CN1CCC(c2nc3ccccc3s2)CC1)NCCN1C(=O)CSC1=O	0.0856059
33838221	COC(=O)[C@H]1C(=O)[C@@H](C(=O)OC)[C@@H]2CC[C@H]1N2C	0.0856059
8708798	C[C@@H](Sc1nc(C(C)(C)C)n[nH]1)C(=O)Nc1ccccc1[N+](=O)[O-]	0.0856056
101008684	C=CCN1C(=O)/C(=C2/C(=O)Nc3c(C)cccc32)SC1=S	0.0856055
2660791	COCCCn1c(SCC(=O)NC(N)=O)nnc1-c1ccc(Cl)cc1	0.0856048
1694268	O=S(=O)(OCCO)c1ccccc1	0.0856048
9189201	CSc1ccc(/C=C2\SC(=S)N(C3CCCCC3)C2=O)cc1	0.0856047
71780996	CC(C)N(CC(=O)O)C(=O)C(=O)O	0.0856046
534577215	O=C(CN1C[C@@H]2[C@H](C1)[C@H]2C(=O)O)NC[C@H]1CCCO1	0.0856043
142261202	CC(C)(C)NS(=O)(=O)C1(C=O)CC1	0.0856041
8717335	Cc1nc2ccc(F)cc2c(O)c1CN(CC(C)C)CC(C)C	0.085604
1875280767	Cn1nccc1[C@H]1CC[C@](C(=O)O)(n2ccnc2)C1	0.0856038
1636614	O=C1Oc2ccccc2C(=O)/C1=C/N1C(=O)/C(=C/c2ccc([N+](=O)[O-])cc2)SC1=S	0.0856034
2787183	CCn1nccc1/C=C1/SC(=S)N(C(C)C)C1=O	0.0856033
6586331	C[C@@H]1CCC[C@H](C)N1C(=O)COC(=O)c1cccc(Oc2ccccc2)c1	0.0856032
105352049	COCCN1C(=O)[C@@H]2[C@H]([C@H](C)O)N[C@@]3(C(=O)Nc4c(Cl)cccc43)[C@@H]2C1=O	0.0856023
100648704	O=C(Cc1ccccc1)OCCN1C(=O)[C@H]2CC(Cl)=CC[C@H]2C1=O	0.0856019
116714075	O=P(O)(O)C(F)(F)[C@H](F)C(F)(F)F	0.0856018
3901110	CCN(CC)[C@H]1CC(=O)N(c2ccc([N+](=O)[O-])cc2)C1=O	0.0856018
6440354	CN1C(=O)/C(=C/c2cn(-c3ccccc3)nc2-c2ccccc2)SC1=S	0.0856016
12764756	CN(Cn1nc(-c2ccc(F)cc2)oc1=S)[C@@H]1CCS(=O)(=O)C1	0.0856014
344672326	COC[C@@H]1C[C@@H](OC)CN1C(=O)COCc1ccccc1	0.0856013
13434702	O=C(O)[C@@H]1CN(C(=O)c2cccc(Cl)c2)c2ccccc2O1	0.0856013
1650826	CCc1n[nH]c(=O)n1/N=C/c1ccccc1O	0.0856012
5594030	NC[C@@H]1Nc2ccccc2[C@@H](O)[C@H]1O	0.0856005
32701806	CC(=C\c1ccccc1)/C=C1/SC(=S)N(NC(=O)c2cccc([N+](=O)[O-])c2)C1=O	0.0856004
670458669	COc1cccc(-n2cc(CNS(=O)(=O)[C@@H]3CCS(=O)(=O)C3)cn2)c1	0.0856003
71911637	C[C@@H]1OC(C)(C)N(C(=O)OC(C)(C)C)[C@H]1C(=O)NCc1cc[nH]n1	0.0856003
237964972	NCCCCCC(=O)Nc1ccc(Oc2ccccc2Cl)cc1	0.0856
32927661	CCOC(=O)c1cn[nH]c1S(=O)(=O)N1CC[C@H]1c1ccccc1	0.0855999
33435981	CC(=O)Nc1ccc(-n2nnc(C(N)=O)c2N)cc1	0.0855994
15975168	CC(C)(C)OC(=O)/C=C/C(=O)O	0.0855992
37410702	O=C(O)[C@H]1CCCCN1C(=O)/C=C/c1cccc(F)c1	0.085599
28847061	Cc1cccc(OCC(=O)OCC(=O)N(C)[C@H]2CCS(=O)(=O)C2)c1	0.085599
72429639	CCCCC(=O)N1CCN(Cc2ccncc2)[C@@H]2CS(=O)(=O)C[C@@H]21	0.0855989
100560975	COc1ccc(C(=O)COC(=O)[C@@H](CCCCN2C(=O)[C@@H]3[C@@H](C2=O)[C@H]2C=C[C@H]3C2)N2C(=O)[C@@H]3[C@H](C2=O)[C@H]2C=C[C@H]3C2)cc1	0.0855989
7409140	N#Cc1ccc(S(=O)(=O)Nc2ccccc2OC(F)F)cc1	0.0855986
55425342	N[C@H]1CO[S@@](=O)O[C@@H]1c1ccc([N+](=O)[O-])cc1	0.0855985
23291495	CCN(CC)C(=O)COC(=O)c1cc2c(cc1[N+](=O)[O-])OCO2	0.0855985
218761334	O=C(O)[C@@H](Cc1c[nH]cn1)NCc1cnc(-c2ccccc2)nc1	0.0855983
1529158787	Nc1ncccc1CN1C[C@@H](Cc2cnccn2)[C@H](O)C1	0.0855978
71285096	CNC(=O)c1ccc(NC(=O)[C@H]2[C@H](C(=O)O)C2(C)C)cc1	0.0855978
6148476	Cc1ccc(-c2n[nH]c(SCc3ccc(C#N)cc3)n2)cc1	0.0855977
9246006	COc1ccc(CN2C[C@@H](C(=O)O)CC2=O)c(OC)c1	0.0855975
408822336	Cc1ccccc1NCN1C(=O)/C(=C\c2cccc(F)c2)SC1=S	0.0855975
9946860	Cc1[nH]c(SCC(=O)N2CCCCC2)nc1Cc1ccccc1	0.0855975
937462	O=C(CSc1nnc2ccc3ccccc3n12)Nc1ccc(F)cc1	0.0855975
363182844	Cn1ccc(N2CC[C@@H](NCc3cc4ccccc4nc3O)C2)n1	0.0855971
9367157	O=C(CCCSc1nc2ccccc2[nH]1)Nc1ccnn1Cc1ccccn1	0.085597
408676134	COc1ccc(C(=O)CN(C(=O)c2cccc([N+](=O)[O-])c2)N2C(=O)[C@H]3[C@H](C2=O)[C@H]2C=C[C@H]3C2)cc1	0.0855969
2626122	O=C(CSc1n[nH]c(=O)n1C1CC1)Nc1ccc(F)c(Cl)c1	0.0855968
216113775	C[C@@H](NC(=O)OC(C)(C)C)C(=O)N[C@@H](CCC(=O)OCc1ccccc1)C(=O)O	0.0855967
5214097	O=C(O)CCCCCCCCCCN1C(=O)/C(=C/c2cccc(F)c2)SC1=S	0.0855966
12998365	Cn1nnnc1S[C@@H]1CCCCNC1=O	0.0855963
4916331	O=C1/C(=C/c2c(F)cccc2Cl)NC(=S)N1c1ccccc1	0.0855962
262994629	CO[C@@H]1C[C@H](C(=O)O)N(C(=O)CCc2ccc3[nH]ccc3c2)C1	0.0855961
39246806	O=C1C[C@@H](CO)N1	0.085596
712352907	CCCS(=O)(=O)Nc1ccc(B2OC(C)(C)C(C)(C)O2)cc1OC	0.0855959
1364368	CCCn1c(SCC(=O)Nc2ccc(C(C)=O)cc2)nnc1-c1ccco1	0.0855956
2042561	C[C@]1(C(=O)O)CCCN1	0.0855952
1416913	CCOC(=O)[C@@H](C(N)=O)c1snnc1C(=O)OC	0.0855951
104247016	O=C1O[C@H]([C@H]2OC(=O)C(=O)[C@H]2C(=O)c2ccccc2)[C@H](C(=O)c2ccccc2)C1=O	0.0855946
20154425	O=C(O)C1(c2ccccc2[N+](=O)[O-])CCCC1	0.0855944
8703666	COCCOc1ccc(C(=O)O)cc1N	0.0855943
3865027	O=C(O)[C@@H]1CCCCN1S(=O)(=O)c1ccc(Br)cc1	0.0855943
78555573	Cc1csc2nc(CS[C@@H]3CCCCNC3=O)cc(=O)n12	0.0855942
13341414	CC(=O)c1ccccc1NS(=O)(=O)c1cc(C(=O)O)ccc1Cl	0.0855941
244796036	Nc1nnc(SCC(=O)N2CCC[C@@H](c3nc4ccccc4[nH]3)C2)s1	0.085594
408513915	Cn1ccc(CNC(=O)c2cc([N+](=O)[O-])ccc2O)n1	0.0855938
217705220	CCNc1ccc(C(=O)O)cc1S(=O)(=O)NC[C@@H]1CCCO1	0.0855937
35973563	COc1cccc(/C=C/c2ccc(Br)s2)c1C(=O)O	0.0855936
469214	CC(=O)CSc1nnc(NC(=O)CCc2ccccc2)s1	0.0855936
69493750	COCCN1C(=O)C[C@H](C(=O)O)[C@@H]1c1ccc2cc(OC)ccc2c1	0.0855935
27968962	NS(=O)(=O)c1ccc(NC(=O)CCn2cc(Cl)cn2)cc1	0.0855932
6464315	C=C(Cl)CSc1nc(-c2cc(Cl)ccc2OC)n[nH]1	0.085593
71477460	N[C@H]1CCc2[nH]c3ccc(C(=O)O)cc3c2C1	0.0855928
11027282	Cc1cc(SCC(N)=O)nc(C(C)C)n1	0.0855924
55134846	NC(=S)N/N=C(\CCc1ccccc1)c1ccc(O)cc1O	0.0855924
95961390	O=C(/C=C/c1cccc(F)c1)NC1(C(=O)O)CC1	0.0855923
96138392	Cc1nc(CN2C[C@H]3CN(C(=O)C4CCC4)C[C@@]3(C(=O)O)C2)n[nH]1	0.085592
5540438	CCN1C(=O)/C(=C\c2ccc(/C=C3/SC(=S)N(CC)C3=O)cc2)SC1=S	0.0855918
409368687	O=C(Nc1ccc(Cl)c(Cl)c1)NN1C(=O)/C(=C\c2cccc3ccccc23)SC1=S	0.0855918
33425261	O=C(O)c1sccc1OCC(F)(F)F	0.0855916
21596498	CC(=O)NC(=S)/N=c1/[nH]c(-c2ccccc2)cs1	0.0855914
6670325	COc1ccccc1N1C(=S)N[C@@H]2CS(=O)(=O)C[C@@H]21	0.0855914
79106714	C=CCn1c(S[C@H](C)C(=O)Nc2ccc3ccccc3c2)n[nH]c1=O	0.0855908
16906452	O=C(O)COc1ccc(/C=C2/SC(=S)N(c3ccc4c(c3)OCO4)C2=O)cc1	0.0855904
408716483	O=C(O)[C@@H]1C[C@H]1c1ccccc1OCC(F)(F)F	0.0855904
101007380	O=C(CN1C(=O)/C(=C\c2cccs2)SC1=S)Nc1c(Br)cc(Br)cc1Br	0.0855901
581603219	O=C(O)[C@H](CNS(=O)(=O)CC1CC(F)(F)C1)C1CCOCC1	0.0855895
1875272547	O=C1[C@@H](NC(=O)C2(C(=O)O)CCOCC2)CCCN1C1CC1	0.085589
20426625	C[C@@H](NC(=S)NN)c1ccccc1	0.085589
8937851	CCCn1c(SCC(=O)N(CC(C)C)[C@@H]2CCS(=O)(=O)C2)n[nH]c1=O	0.085589
3906519	COc1ccccc1N1CCN(C(=O)[C@H]2[C@@H](C(=O)O)[C@@H]3C=C[C@H]2O3)CC1	0.085589
409411324	O=C(CSc1nnc(-c2cc(Br)ccc2O)n1-c1ccccc1)Nc1ccc2ccccc2c1	0.0855888
32137471	N#Cc1c[nH]cc1C#N	0.0855887
195542619	O=C(O)Cc1ccccc1NC(=O)c1ccc(-n2ccnc2)cc1	0.0855887
257284857	CS(=O)(=O)N1CCC[C@H](Cc2ccc(-c3cccc(C(=O)O)c3)nc2)C1	0.0855886
1806764	CCN(CC)c1ccc(N2C(=O)/C(=C/c3cccc4ccccc34)SC2=S)cc1	0.0855886
2900678	CCOP(=O)(OCC)C(=O)c1ccco1	0.0855884
248837960	O=C1[C@H]2[C@H](C(=O)N1CC(=O)N1CCC=Cc3ccccc31)[C@H]1C=C[C@H]2C1	0.0855882
40527124	CN(Cc1ccccc1)C(=O)Nc1ccc(CC(N)=O)cc1	0.0855882
28393594	N#C/C(=C/c1ccc(-c2ccc([N+](=O)[O-])cc2)o1)C(=O)Nc1cc(Cl)ccc1Cl	0.0855881
3428302	CCc1cccc(CC)c1-n1c(SCC(=O)NC(=O)NCc2ccco2)nnc1-c1cccnc1	0.085588
1330198553	O=C(O)c1cccc(NCCN2CC[C@@H](O)C2)n1	0.0855879
2325712104	O=C(O)c1cc2ccccc2n1C1CCOCC1	0.0855879
100750011	COc1ccc(C(=O)COC(=O)c2ccc(N3C(=O)[C@H]4[C@@H]5C=C[C@@H]([C@H]6C[C@H]56)[C@@H]4C3=O)cc2)cc1	0.0855876
100050498	COC(=O)C1=NN[C@@H]2C(=O)N(c3ccccc3)C(=O)[C@@H]12	0.0855873
238860530	Cc1cc(B2OC(C)(C)C(C)(C)O2)c2ccccc2n1	0.0855873
4536997	C[C@H](Sc1nnc(-c2cccs2)n1N)C(N)=O	0.0855872
1565513550	Cc1nonc1CC(=O)N[C@@H]1[C@@H]2CCO[C@@H]2[C@H]1NS(C)(=O)=O	0.0855868
4699946	Oc1ccc2c(c1)oc1ccccc12	0.0855868
9518636	O=C(CSc1nnc(CNC(=O)c2c(F)cccc2F)o1)Nc1ccc(Cl)c(Cl)c1	0.0855864
8752206	Nc1nc(SCc2nnc(-c3ccc(Br)o3)o2)n[nH]1	0.0855864
262486454	COc1ccc(S(=O)(=O)NCCC(=O)O)c(Br)c1	0.0855862
196206241	C[Si](C)(C)c1ccc(C(=O)O)c(Cl)c1Cl	0.0855859
409100648	COC(=O)[C@@H](C)N1C(=O)S/C(=C/c2ccc([N+](=O)[O-])o2)C1=O	0.0855856
1083104321	CC(C)(C)OC(=O)N1C[C@H](CO)[C@@H](C(F)F)C1	0.0855854
88189360	COC(=O)c1c(Cl)cccc1C=O	0.0855852
424602415	CCC(=O)N1CCN(S(=O)(=O)c2ccc(C(=O)O)c(F)c2)C1	0.0855851
257826818	CC(C)(C(=O)O)[C@H](F)c1ccccc1	0.0855851
4553581	O=C(Oc1ccccc1N1C(=O)[C@H]2[C@@H]3CC[C@@H](C3)[C@@H]2C1=O)c1cccs1	0.085585
32912733	COc1ccc(N2C(=O)C[C@H]3CS(=O)(=O)C[C@@H]32)cc1Cl	0.0855849
319506799	COc1cc(C(=O)O)ccc1S(=O)(=O)NC[C@@](C)(O)C(C)C	0.0855849
13432409	CCC(=O)Nc1c(C)cccc1C(=O)O	0.0855848
8818962	CSCC[C@@H](C(=O)O)N1C(=O)/C(=C\c2ccc(-c3ccccc3F)o2)SC1=S	0.0855848
95630897	C#Cc1ccccc1C(N)=O	0.0855847
262169129	O=C(O)C1(C(=O)N[C@H]2C[C@@H]2c2ccccc2C(F)(F)F)CC1	0.0855847
8821481	CCc1ccccc1N1C(=O)/C(=C\c2ccc(-c3ccccc3[N+](=O)[O-])o2)SC1=S	0.0855847
37953856	O=C(O)[C@H](Nc1ccccc1)c1ccccc1F	0.0855845
9426815	Cn1c(CC(=O)Nc2cccc(C(F)(F)F)c2)nnc1SCC(=O)c1ccc(C#N)cc1	0.0855841
126338691	C[C@@H](C(=O)O)c1ccc([N+](=O)[O-])cc1Br	0.0855836
97776096	O=C(Cn1cccn1)N1CCN(Cc2cc(C3CC3)[nH]n2)C[C@H](O)C1	0.085583
5120013	Cc1ccc(N2C(=S)S[C@@H]3CS(=O)(=O)C[C@H]32)cc1	0.0855829
217829029	COCCn1cc(C(=O)[C@H]2C[C@H]2C(=O)O)cn1	0.0855829
1637128	CC1=N/C(=C\c2cccs2)C(=O)O1	0.0855827
263624068	O=C(O)Cc1cc(F)cc([N+](=O)[O-])c1F	0.0855826
19429825	CCCCC(=O)N1CSC[C@H]1C(=O)O	0.0855824
2316887	CCOC(=O)N[C@H](N(O)[C@@H](NC(=O)OCC)C(Cl)(Cl)Cl)C(Cl)(Cl)Cl	0.0855822
3098927	O=C(N1CCOCC1)C(F)(F)S(=O)(=O)Oc1ccccc1	0.0855821
633865	Cc1ccc(NC(=O)CSc2nnc(CC(=O)Nc3ccccc3)n2C)cc1	0.0855821
4086531	CSCC[C@H](NC(=O)[C@H]1N2C(=O)c3ccccc3[C@@H]2SC1(C)C)C(=O)O	0.0855819
65466246	CCOC(=O)Nc1cccc(-n2cnnc2)c1	0.0855819
3847892	O=C(O[C@@H]1OC(=O)c2ccccc21)c1ccccc1	0.0855818
13572699	CN(C(=O)CN1C(=O)/C(=C/c2cccc(F)c2)SC1=S)[C@H]1CCS(=O)(=O)C1	0.0855813
101164114	O=C(O)c1ccc2c(c1)[C@@H]1C=CC[C@@H]1[C@@H](c1ccccc1[N+](=O)[O-])N2	0.0855811
36108821	CCOC(=S)SCC(=O)NC(=O)c1ccc(I)cc1	0.0855811
12404884	Nc1nnc(-c2cccs2)[nH]1	0.085581
166585699	O=c1c2c(Cl)cccc2nc(S)n1C1CC1	0.085581
953043893	COc1ccccc1-c1cccc(C[C@@]2(C(=O)O)CCN(C(=O)OC(C)(C)C)C2)c1	0.0855807
91694446	Cc1ccc(C(=O)N2C[C@@H](C(=O)O)[C@H](c3ccccc3)C2)cn1	0.0855805
45894299	O=C(CN1CCS(=O)(=O)CC1)OCc1ccccc1[N+](=O)[O-]	0.0855803
262929784	O=C(O)[C@H]1CCCCN1S(=O)(=O)c1ccc(OC(F)F)c(F)c1	0.0855802
1390247	Cn1nccc1N	0.0855801
5487145	CC[C@@H](C(=O)O)N1C(=O)/C(=C\c2ccc(-c3ccc(C)cc3)o2)SC1=S	0.08558
2325780449	Oc1cc(NCC2COC2)c2cccnc2n1	0.0855799
101313511	COc1cccc(N2/C(=N\C(=O)CC#N)S[C@@H]3CS(=O)(=O)C[C@@H]32)c1	0.0855798
8702756	CC[C@@H](Nc1ccccc1SC)C(=O)O	0.0855797
388192	COC(=O)c1ccco1	0.0855796
29744037	O=C(CSc1nnnn1Cc1cccs1)Nc1nc(-c2ccc(F)cc2)cs1	0.085579
408547470	O=C(CSc1nc2c(c(C(F)(F)F)n1)CCC2)NCc1ccccc1	0.0855786
6492474	Cc1ccc(-n2c(SCC(=O)Nc3ccc4cn[nH]c4c3)nnc2-c2ccco2)cc1	0.0855786
22122815	CC[C@](C)(C(=O)O)N1C[C@H](C)C[C@H](C)C1	0.0855785
4601062	O=C(O)C[C@@H](NS(=O)(=O)Cc1ccccc1)c1cccc([N+](=O)[O-])c1	0.0855783
9194172	O=C(CSc1ncn[nH]1)Nc1cc(C(F)(F)F)cc(C(F)(F)F)c1	0.0855783
910392280	CCCn1cc(C(=O)N2CC[C@]3(C(=O)O)CCC[C@H]23)nn1	0.0855781
3104661	O=[N+]([O-])c1ccc(OS(=O)(=O)c2ccc(-c3csnn3)s2)c(Cl)c1	0.0855781
9909127	O=C(NC1=NCCS1)c1c[nH]c(=S)n1-c1ccccc1	0.0855781
405287738	O=C(O)[C@@H]1CC12CCN(S(=O)(=O)c1cccs1)CC2	0.085578
13893573	O=C1NC(=O)[C@H]2C=CC=C[C@@H]2N1	0.085578
8767925	Cc1cccc(N2C(=O)N(c3cccc([N+](=O)[O-])c3)[C@H]3CS(=O)(=O)C[C@H]32)c1	0.0855779
663101519	CN1CCC[C@@H]1[C@@H]1CCCN1C(=O)[C@]1(C(=O)O)CC1(C)C	0.0855779
19770745	COc1cc(-c2cc(C(=O)O)c3ccccc3n2)ccc1O	0.0855778
6132193	Cc1ccccc1NC(=O)CN1C(=O)/C(=C\c2cccs2)SC1=S	0.0855777
12379122	C=CCn1c(CSCc2ccccc2F)nnc1SCC(=O)N1CCN(c2ccccc2)CC1	0.0855777
253585478	O=C(O)[C@@H]1C[C@@H]2CCCC[C@@H]2N1C(=O)c1cc2ccccc2nc1O	0.0855774
4357018	COC(=O)c1ccc(/C=C2\SC(=S)N([C@@H](CC(=O)O)C(=O)O)C2=O)cc1	0.0855771
203543934	COc1cc(B2OC(C)(C)C(C)(C)O2)ccc1C(N)=O	0.0855768
409100969	COC(=O)CSc1nnc(-c2ccccc2)n1CC(C)C	0.0855765
9680375	CCN(CC)c1ccc(/C=N/n2c(SCc3ccccc3)nnc2-c2cccnc2)cc1	0.0855765
408626126	COc1ccc(CC(=O)N2C(=O)[C@@H]3[C@H]4C=C[C@@H]([C@@H]5C[C@@H]45)[C@@H]3C2=O)cc1	0.0855765
686726	CCOC(=O)c1ccc(NC(=O)CSCC(=O)Nc2ccccc2)cc1	0.0855758
72424547	COCCNc1cc(-c2csc(C(=O)O)c2)c2cc[nH]c2n1	0.0855753
32585547	COC(=O)c1cc(S(=O)(=O)Nc2ccccc2Cl)c(Br)s1	0.0855752
5425250	O=[N+]([O-])c1c[nH]c(Br)n1	0.0855752
225699369	O=C(c1ccc2c(c1)OCO2)N1CC[C@@H](N2C(=O)COC2=O)C1	0.0855747
89340101	COC[C@@H](O)CN(C)C(=O)NCCc1cn2ccccc2n1	0.0855747
102420004	CCNc1nc(NCC)nc(N/N=C(\C)c2ccc3ccccc3c2O)n1	0.0855742
4861080	CCn1c(SCC(=O)Nc2ccc(F)cc2)nnc1C(C)C	0.0855742
4666843	COC(=O)C1=C(C(=O)OC)N2C=CC=C[C@@]2(C)C(C(=O)OC)=C1C(=O)OC	0.0855738
115769924	NCc1ccc(C(=O)O)c(Cl)c1	0.0855736
254825031	COc1cccc(C=NN2C(=O)[C@@H]3[C@H](C2=O)[C@H]2C=C[C@H]3C2)c1OC	0.0855735
2325735830	COc1ccc(S(=O)(=O)NCc2cc(C)oc2C)cc1C(=O)O	0.0855734
106862849	O=C(Nc1cc(N2CCCS2(=O)=O)ccc1F)[C@H]1CC=CC[C@H]1C(=O)O	0.0855732
4103677	N=C1SCC(=O)N1c1ccc(Br)cc1	0.0855732
47204707	Fc1cccc(-c2cc(C(F)(F)F)cnc2S)c1	0.0855731
6469019	C[C@H]1CC(=O)N=C(SC(C(N)=O)C(N)=O)N1	0.085573
24710908	COC(=O)c1ccc(C(=O)Nc2ccc(-n3cccn3)cc2)s1	0.085573
915275	O=C(CSc1nnc(-c2ccncc2)n1CCc1ccccc1)N(c1ccccc1)c1ccccc1	0.0855729
216984574	C=CCN1C[C@]2(C(=O)O)CN(C(=O)CN3CCCCCC3)C[C@@H]2C1=O	0.0855727
150440124	O=C(O)c1ccc(NC(=O)c2ccc(N3C(=O)[C@@H]4[C@H](C3=O)[C@H]3C=C[C@H]4C3)cc2)c(NC(=O)c2ccc(N3C(=O)[C@@H]4[C@H](C3=O)[C@@H]3C=C[C@H]4C3)cc2)c1	0.0855726
252569134	CN(C)CCNS(=O)(=O)c1ccc(N2CCC[C@@H]2[C@H]2COCC[C@H]2O)c([N+](=O)[O-])c1	0.0855721
663129909	O=C(Cn1ccc2ccccc21)N1C[C@@H]2COC[C@]2(C(=O)O)C1	0.0855721
408758451	Cc1ccc(N2C(=O)[C@H](/C=N/c3cccc(O)c3)C(=O)NC2=S)cc1	0.0855714
190248854	NCC(F)(F)CNC(=O)Cc1c[nH]c2ncccc12	0.0855713
3896997	CC(=O)N1CCSC1=O	0.0855711
18099365	CCN(Cc1nc2ccccc2c(=O)[nH]1)C(=O)Cn1c(S)nnc1-c1ccc(OC)cc1	0.0855708
4986259	O=C(CSc1nnc(Nc2ccccc2F)s1)Nc1ccccc1[N+](=O)[O-]	0.0855708
226921316	C[C@@H]1CCN(C(=O)CCC(=O)O)[C@@H]1CO	0.0855707
6322506	O=C(CSc1nnc(-c2ccco2)o1)Nc1cc(C(F)(F)F)ccc1Cl	0.0855707
3364563	Cn1c(SCC(=O)Nc2ccc(SC(F)F)cc2)nnc1-c1ccco1	0.0855706
97099400	CC(C)Cc1cc(C(=O)NCc2cn3c(n2)SCC3)[nH]n1	0.0855702
34895685	C=CCn1c(CNC(=O)c2ccccc2)nnc1SCC(=O)c1ccc(OC)cc1	0.08557
409164762	Cc1cc([N+](=O)[O-])ccc1NC(=O)CSc1n[nH]c([C@H](NC(=O)c2cccc([N+](=O)[O-])c2)C(C)C)n1	0.0855699
4867119	Cc1cccc(C)c1NC(=O)CSc1nnc(-c2ccccc2O)o1	0.0855693
225616682	O=C(O)c1ccc(OC(F)F)cc1Cl	0.0855693
223976647	CC(=O)Nc1ccc(N2C(=S)N[C@H](c3ccccn3)[C@@H]2c2cc(C)n(-c3ccccc3C(=O)O)c2C)cc1	0.0855692
345369	C[C@@H](CC(=O)c1cccc([N+](=O)[O-])c1)C(=O)O	0.085569
253993149	N=C1NCC[C@H]([C@@H]2NC(=O)/C(=C\NC(N)=O)NC(=O)[C@H](CNC(=O)C[C@H](N)CCCN)NC(=O)[C@H](CO)NC(=O)[C@@H](N)CNC2=O)N1	0.085569
5021099	O=C(CSc1nnc(-c2ccccc2)o1)N[C@@H]1CCS(=O)(=O)C1	0.0855689
12547184	O=C(CSc1nc2ccccc2[nH]1)NCCc1ccc2c(c1)OCCO2	0.0855689
37023779	CCNS(=O)(=O)N1CCC[C@@H](C(=O)OCC)C1	0.0855688
409164712	Nn1c(SCC(=O)Nc2ccc(Cl)c(Br)c2)nnc1-c1ccc(Cl)cc1Cl	0.0855687
6508426	O=C(CSc1nnc(-c2cccs2)o1)Nc1cc([N+](=O)[O-])ccc1Cl	0.0855687
585128130	C=C(C)C[C@@H](C)C(=O)N[C@@H](CCSC)c1nn[nH]n1	0.0855685
100014431	Oc1cccc2cc3cccc(O)c3c(O)c12	0.0855684
97986410	C=CCn1c(SCC(=O)c2ccc(Cl)cc2)nnc1-c1nnc(SCC(=O)c2ccc(Cl)cc2)n1CC=C	0.0855683
1237733	COC(=O)CN1C(=O)/C(=C\c2ccc(O)c(OC)c2)SC1=S	0.0855683
4998545	O=C(O)C1=C[C@H](c2ccc(F)cc2)n2nnnc2N1	0.0855681
1606064	N[C@@H](C(=O)O)[C@H](O)c1ccc2c(c1)OCO2	0.0855681
6639688	COc1cc(/C=C/c2cc(C(=O)O)c3ccccc3n2)cc(OC)c1O	0.085568
77428804	COCC(=O)N1CCN(C(=O)c2ccnc(OC)c2)[C@H]2CS(=O)(=O)C[C@H]21	0.0855679
70462453	CCc1nnc(Sc2ccc(N)cc2C(=O)O)n1N	0.0855679
95348298	O=C(O)[C@@H]1CC(=O)N([C@H]2CCNC2)C1	0.0855678
952881120	C#CCCC1(CCC(=O)N2CCCCC[C@H]2C(=O)O)N=N1	0.0855674
108237568	CCn1c(SCC(=O)Nc2ccc([N+](=O)[O-])cc2)nnc1[C@@H](C)NC(=O)c1ccc(OC)cc1	0.0855671
153442	Cc1cc(C=O)c(C)n1-c1ccc(C(=O)O)cc1	0.085567
20255772	N#Cc1ccc(NS(=O)(=O)N2CCCCC2)cc1	0.0855669
262907463	Cc1c(C(=O)N[C@]2(C(=O)O)CCSC2)nnn1-c1cccc2cnccc12	0.0855665
408731122	Cc1ccc([N+](=O)[O-])cc1N1C(=O)[C@@H]2[C@@H]3C(=O)Oc4ccc5ccccc5c4C3=C[C@H](c3ccc4c(c3)OCO4)[C@@H]2C1=O	0.0855665
41897	CC1(C)[C@H](C=C(Cl)Cl)[C@H]1C(=O)Nc1cccc(C(=O)O)c1	0.0855661
5694844	CCCCC[C@@H](O)Cc1nnc(S)n1-c1ccccc1	0.0855659
22124782	NC(=S)NNc1nc(-c2ccccc2)cs1	0.0855657
9263973	CCc1nnc(NC(=O)CSc2nnc(CC(=O)Nc3ccccc3C)n2C)s1	0.0855655
35084499	CC(C)[C@@H](C)Nc1ccc([N+](=O)[O-])c2cnccc12	0.0855654
3244952	O=C(COC(=O)c1cccc([N+](=O)[O-])c1)Nc1ncccn1	0.0855653
6385483	CON[C@H](CC(=O)c1ccccc1)c1ccccc1	0.0855652
232496246	CC(C)(C)OC(=O)NC[C@@H](C(=O)O)c1ccccc1F	0.0855651
9310233	O=C1/C(=C\c2ccc(I)o2)SC(=S)N1c1ccc(Cl)c(Cl)c1	0.0855649
9583697	Cc1ccc(C(=O)O)cc1NC(=O)CSc1nnc2c(n1)[nH]c1ccccc12	0.0855648
13320889	O=C(O)[C@@H]1[C@@H]2CC[C@@H](C2)[C@@H]1C(=O)N1CCN(C/C=C/c2ccccc2)CC1	0.0855647
116172845	COc1cc([N+](=O)[O-])cc(Br)c1O	0.0855647
2452604	COC(=O)c1ccc(NC(=O)CSc2nnc(-c3ccc(Cl)cc3)n2-c2ccccc2)cc1	0.0855643
11591798	CCc1ccc(-c2csc(NC(=O)[C@@H](C)Sc3nnc(-c4cccs4)n3N)n2)cc1	0.0855642
3131382	O=C(O)c1cccc(Oc2cccc(C(F)(F)F)c2)n1	0.0855636
1590451	COC(=O)C1(C(=O)OC)ON1C(C)(C)C	0.0855634
1355718	Cn1c(Cc2ccccc2)nnc1SCC(=O)NC1CC1	0.0855633
95611611	Oc1c(Br)ccc2cc(OC(F)(F)F)ccc12	0.0855632
36532747	O=C(O)c1cc(F)c(Cl)c(Cl)c1	0.0855628
12660919	C[C@@H]1CCC[C@H](C)N1C(=O)COC(=O)c1cccc(S(=O)(=O)NCc2ccccc2)c1	0.0855627
1704308354	Cc1cc(-c2cc(S(=O)(=O)N3CC[C@H](C(=O)O)[C@H](O)C3)c(C)s2)on1	0.0855626
409345326	CC[C@@H](C)Oc1ccc(/C=N/N2C(=O)CSC2=S)cc1	0.0855624
970084	Cc1ccc(/C=C2/SC(=S)N(NC(=O)Cc3ccccc3)C2=O)o1	0.0855622
95979765	CC(C)(C)OC(=O)N1CCCN1C(=O)c1cc[nH]c1	0.0855622
247645489	N#C[C@@]12[C@H]3c4ccccc4[C@@H]1[C@@H]2c1ccccc13	0.0855621
14108905	O=C([C@@H]1CCCO1)N1CCN(Cn2nc(-c3ccccc3)[nH]c2=S)CC1	0.0855619
1567236	O=C1N[C@@H](CO)C(=O)N[C@H]1CO	0.0855616
1250671	COc1cc2c(cc1OC)-c1n[nH]c(=S)n1C(C)(C)C2	0.0855614
52126730	O=C(O)[C@H]1C[C@H]1Cc1ccccc1	0.0855612
20441188	O=Cc1ccccc1-c1cn[nH]c1	0.085561
2983401	CC(=O)C1=NN(c2ccccc2)[C@@H](c2cccs2)N1c1ccccc1	0.0855609
1595540	O=Cc1cccc(C=O)c1O	0.0855609
129729081	CC1(C)CC[C@](NC(=O)OC(C)(C)C)(C(=O)O)C1	0.0855601
3196822	CCN(C(=O)CCC(=O)O)c1ccccc1	0.08556
72233771	N=C(N)N1CCC[C@H](CN2c3ccccc3Sc3ccccc32)C1	0.08556
170025619	Cn1cnc(B2OC(C)(C)C(C)(C)O2)c1	0.0855598
203089095	Cn1cc(C(=O)O)c(F)n1	0.0855596
209721825	COc1ccccc1N1C(=O)/C(=C/c2ccc(C(F)(F)F)cc2)SC1=S	0.0855596
19838530	NC(=O)c1ccc(NC(=O)c2ccccc2O)cc1	0.0855593
17100711	Cc1cc(-c2nnc(SCC(=O)Nc3nnc(C)s3)n2C[C@H]2CCCO2)cs1	0.0855593
49973	O=C(O)CCNc1ccc(Br)cc1C(=O)O	0.0855593
12417386	COC(=O)[C@H](NC(=O)CSc1nc(-c2ccccc2)c(C#N)c(=O)[nH]1)c1ccccc1	0.0855593
670533	O=C(O)c1ccccc1C(=O)Nc1ccc(S(=O)(=O)N2CCCCCC2)cc1	0.0855592
9409485	COc1ccc(C(=O)/N=C2\S[C@@H]3CS(=O)(=O)C[C@@H]3N2CCc2ccccc2)cc1	0.0855589
32504211	C#CCNC(=O)Cc1ccc([N+](=O)[O-])cc1	0.0855588
17179078	O=C1/C(=C\c2ccc([N+](=O)[O-])s2)SC(=S)N1Cc1ccccc1	0.0855585
257512032	C=CC/C(=N\OS(=O)(=O)O)S[C@@H]1O[C@H](CO)[C@H](O)[C@@H](O)[C@@H]1O	0.0855584
932369	COc1ccc(-n2nnnc2SCC(=O)c2ccc(NC(C)=O)cc2)cc1OC	0.0855582
15018929	CCn1c(CN2CCOCC2)nnc1SCC(=O)Nc1ccc(C#N)cc1	0.0855581
83822573	CCC1(CC)N[C@H](C(=O)O)CS1	0.0855581
670461357	CCc1nc(CN2CCn3nc(C#N)cc3C2)n[nH]1	0.0855579
6590197	O=C(OCc1cccc2ccccc12)[C@H]1CCS(=O)(=O)C1	0.0855578
12417388	COC(=O)[C@@H](NC(=O)CSc1nc(-c2ccccc2)c(C#N)c(=O)[nH]1)c1ccccc1	0.0855578
8700607	N[C@H](c1cccc(C(F)(F)F)c1)[C@@H](O)C(=O)O	0.0855575
575422151	NCCN([C@H]1CS(=O)(=O)C[C@@H]1O)S(=O)(=O)c1ccc(Cl)c(Cl)c1	0.0855575
14067014	CC[C@]1(C)NC(=O)N(NC(=O)CSc2nnc(-c3ccncc3)n2C2CC2)C1=O	0.0855574
1875314928	CN(C)CCN(Cc1ccsc1)C(=O)c1cc(C(C)(C)N)n[nH]1	0.0855572
299751642	O=C(O)[C@@H]1CN(C(=O)[C@@H]2C[C@@H]2c2cc(F)ccc2F)CCO1	0.0855571
581887931	Cc1c(F)cc(S(=O)(=O)N2CCC[C@H](C(N)=O)C2)cc1C(=O)O	0.085557
59200336	COc1cccc(-c2nnc(SCC(=O)Nc3cc([N+](=O)[O-])ccc3C)o2)c1	0.0855568
12959862	O=C(CCc1ccccc1)Nc1ccc(Oc2ccsc2C(=O)O)cc1	0.0855568
35312397	CCCc1nnc(SCC(=O)Nc2nc3c(s2)CCCC3)n1CCOC	0.0855568
57312421	N#Cc1cccc(CN2CCN(c3ccccc3O)CC2)c1	0.0855567
7797712	O=C(CSc1nnc(-c2cccnc2)n1C1CC1)NC(=O)c1cccs1	0.0855564
1875337530	C[C@H](CNC(=O)CCc1nc[nH]n1)CNC(=O)Cn1cccnc1=O	0.0855563
4899412	N[C@H](Cc1nccs1)C(=O)O	0.085556
13124983	O=C1NC(=O)/C(=C2\C(=O)Nc3ccc([N+](=O)[O-])cc32)S1	0.0855559
7052577	N#Cc1cccc(S(=O)(=O)Nc2ccc(Br)cc2)c1	0.0855559
27400194	CNC(=O)c1ccccc1NC(=O)CSC(C)(C)C	0.0855559
12896020	O=[N+]([O-])c1ccc(N[C@H]2CCS(=O)(=O)C2)nc1	0.0855557
32736192	C[C@H]1C[C@H](OC(=O)c2cc(Cl)ccc2[N+](=O)[O-])C(=O)O1	0.0855557
9497379	Cc1cccc(-c2nnc(SCC(=O)Nc3ccc(Oc4ccccc4)cc3)n2Cc2ccco2)c1	0.0855556
96521957	CCS(=O)(=O)[C@@H](CO)[C@H](O)c1cccc([N+](=O)[O-])c1	0.0855555
75572321	COc1cccc(CN(C)S(=O)(=O)N2CCCC[C@@H]2C(=O)O)c1	0.0855554
239203404	CCc1ccc(OC(=O)[C@H](Cc2ccccc2)N2C(=O)[C@@H]3[C@H]4C=C[C@@H]([C@@H]5C[C@H]45)[C@H]3C2=O)cc1	0.0855553
3272588	Nn1c(SCC(=O)Nc2c(Cl)cccc2Cl)nnc1-c1cccnc1	0.0855553
13209082	OCCc1ccc2ccccc2n1	0.0855553
408512964	C=C(Br)Cn1cc(S(=O)(=O)N(C)C)cn1	0.0855552
11737770	O=C(CSc1ccc(NC(=O)c2ccccc2)nn1)Nc1ccc2c(c1)OCO2	0.0855549
36966801	COc1ccccc1C(=O)N[C@@H](C)CC(=O)O	0.0855545
21576079	COc1ccc(-c2nnc(SCC(=O)NCc3ccccc3Cl)n2N)c(OC)c1	0.0855543
5348977	N=C1S/C(=C2\C(=O)Nc3ccccc32)C(=O)N1c1nccs1	0.0855541
20034609	CC(C)c1nnc(SCC(=O)N(C)c2ccccc2)o1	0.085554
11403568	CCn1c(CNC(=O)c2ccccc2F)nnc1SCC(=O)N1CCCCC1	0.0855539
91754613	COc1cccc([C@@H]2CN(C(=O)CCC(F)(F)F)C[C@H]2C(=O)O)c1OC	0.0855539
408518029	Cn1cc(S(N)(=O)=O)cc1C(=O)C(=O)N1CCCCCCC1	0.0855539
4547110	O=C(C[C@H]1Sc2ccccc2NC1=O)OCC(=O)c1ccc(-c2ccccc2)cc1	0.0855537
408560141	CCCCCCCc1nnc(SCC(=O)Nc2ccccc2)n1CC	0.0855536
155491360	C[C@H]1CC[C@@H](C(=O)NCCc2cccc(C(=O)O)c2)O1	0.0855533
33798123	O=C(O)[C@@H]1C=CCCN1	0.0855533
196060402	CC1(C)OB(c2ccc(C#N)cc2[N+](=O)[O-])OC1(C)C	0.0855532
916220	CC(=O)c1cccc(NC(=O)CSc2nnc(COc3ccccc3)n2Cc2ccccc2)c1	0.0855529
72191937	COc1ccc(Cc2nnc(SCC(=O)Nc3nc(C)c(C)s3)n2-c2ccccc2)cc1	0.0855529
331161818	CC(C)N(Cc1cn(C(C)(C)C)nn1)C[C@@H](C)O	0.0855527
13534026	C/C(=C\C(=O)Nc1cc(C)on1)C(=O)O	0.0855527
12321198	CCOC(=O)Cc1csc(NC(=O)c2ccc(-n3cnnn3)cc2)n1	0.0855525
58158427	CC[C@@H]1CN(C(=O)CSc2nnc(-c3ccc[nH]3)o2)CCO1	0.0855525
32724187	CC1CCN(C(=O)COC(=O)c2cc3c(cc2[N+](=O)[O-])OCO3)CC1	0.0855521
216704459	CC1(C)OB(c2cc([N+](=O)[O-])ccc2Sc2ccc(Br)cc2)OC1(C)C	0.085552
1846603	O=C(Oc1ccccc1)C(F)(F)F	0.085552
653306252	CCC(CC)(C(=O)O)C(=O)NCc1nnc(C)n1C	0.0855516
567896236	Cc1oc(C(=O)O)cc1S(=O)(=O)NC(C)(C)c1cccs1	0.0855515
82039514	CCCCn1nnnc1NC(=O)NC[C@H]1CCS(=O)(=O)C1	0.0855514
237731267	Cc1ccccc1-n1cc(C(=O)N2CCC[C@@H]2C(=O)O)cn1	0.0855513
62796536	CSc1ccc(C(=O)O)cc1Cl	0.0855513
53200046	O=C(O)Cc1ccccc1NC(=O)c1ccccc1	0.0855512
263032196	CC[S@](=O)c1ccccc1C(=O)N(C)[C@@H](C)C(=O)O	0.0855512
1387603	CN(C(=S)NC(=O)c1csnn1)c1ccccc1	0.085551
2167315	CCOC(=O)[C@@H]1CN(C(C)(C)C)C(=O)C1=O	0.0855509
299745130	CS(=O)(=O)N1CCCC[C@@H]1C(=O)NCc1cccc(C(=O)O)c1	0.0855509
575426034	Cc1ccc(Cl)cc1S(=O)(=O)N(CC(=O)O)[C@H]1CS(=O)(=O)C[C@@H]1O	0.0855508
408660200	Cc1ccc(Oc2ccc(N3C[C@H](C(=O)OCC(=O)c4ccc([N+](=O)[O-])cc4)CC3=O)cc2)cc1	0.0855508
217522898	C=CCNc1ccc(C(=O)O)cc1S(=O)(=O)N[C@@H](C)CCC	0.0855507
213369623	CCn1c(S/C(=C\c2ccccc2)C(=O)O)nnc1-c1cc(OC)cc(OC)c1	0.0855506
5000337	N#CCCn1cc(C(=O)O)c(-c2cccc3ccccc23)n1	0.0855506
228913690	O/N=C(\Cl)c1c[nH]c2c(Br)cccc12	0.0855505
9664218	O=C(CSc1nnc(-c2sc3ccccc3c2Cl)o1)Nc1ccc(Cl)cc1F	0.0855504
1875315575	C[C@H]1Cc2n[nH]cc2CN(C(=O)c2csc(CC3CCNCC3)n2)C1	0.0855504
70415669	O=C(O)CC[C@H]1CCCCN1S(=O)(=O)c1cnc[nH]1	0.08555
225659879	CS(=O)(=O)[C@H]1[C@@H](c2ccc(F)cc2)[C@@]1(C#N)C=O	0.08555
100918878	O=C(O)[C@@H]1[C@@H]2C=C[C@]3(CN(CCc4c[nH]c5ccccc45)C(=O)[C@H]13)O2	0.0855498
72481262	CCN1C[C@@]2(C(=O)O)CN(Cc3c(CO)cnc(C)c3O)C[C@H]2C1=O	0.0855497
1158586	CN(C)c1ccc([C@@H]2SCC(=O)Nc3c2c(-c2ccccc2)nn3-c2ccccc2)cc1	0.0855495
83259252	CC(C)(C)OC(=O)N[C@H](Cc1c[nH]c2cc(O)ccc12)C(=O)O	0.0855492
18474596	C#CCNC(=O)CSc1nn(-c2ccccc2)c(=S)s1	0.0855488
16182979	CCOC(=O)COC(=O)c1cc(C(=O)OC)cc([N+](=O)[O-])c1	0.0855485
40024318	Cc1ccccc1-n1ccnc1SCC#N	0.0855483
12743886	COc1ccc(-c2cc(NC(=O)c3cccc(-n4cnnn4)c3)ccc2OC)cc1	0.0855483
15015335	O=C(O)[C@@H]1CC(=O)N(CC2CCCCC2)C1	0.0855479
19802099	CNc1n[nH]c(N)n1	0.0855479
575425909	O=C(O)CCCN([C@@H]1CCS(=O)(=O)C1)S(=O)(=O)c1cc(C(=O)O)ccc1Cl	0.0855478
675081807	CCOC(=O)Cc1ccc(B2OC(C)(C)C(C)(C)O2)c(C)c1	0.0855474
104284765	N#C[C@]12C=C[C@@H]1[C@H]1C=C[C@H]2n2c(=O)n(-c3ccccc3)c(=O)n21	0.0855471
273656197	CCOc1ccc(S(=O)(=O)N2CCOC[C@H]2C#N)cc1C(=O)O	0.0855471
408652735	COc1ccccc1NC(=O)COC(=O)[C@H]1CC(=O)N(c2ccc(Oc3ccccc3OC)cc2)C1	0.0855465
145277484	COc1ccc(C[S@@](=O)O)cc1	0.0855465
3351626	CSc1ncccc1C(=O)OCC(=O)NC(N)=O	0.0855464
5105764	COC(=O)Cc1c[nH]nc1C(=O)OC	0.0855463
585091682	C[C@@H]1CC[C@H](C(=O)O)N1C(=O)Cc1ccc(N)cc1	0.0855462
104100993	O=C(O)/C(=N/O)c1cnnn1-c1ccccc1	0.085546
13301943	O=C1/C(=C/c2ccc(-c3cccc([N+](=O)[O-])c3)o2)SC(=S)N1[C@H]1CCS(=O)(=O)C1	0.085546
97657176	CC(=O)N1CCN(C(=O)c2ccc(Cn3cnnn3)cc2)C[C@H](O)C1	0.0855458
5018140	C[C@@H](Sc1nnc(-c2cccnc2)n1CCc1ccccc1)C(=O)O	0.0855457
101579265	Cc1cccc(CSc2nnc(NC(=O)CSc3nnc(NC(=O)CCc4ccccc4)s3)s2)c1	0.0855452
40558136	O=C(O)[C@H](Cc1ccc(O)cc1)NC(=O)N1CCSCC1	0.0855451
168495	NNc1cccc(Cl)n1	0.0855451
3845262	O=C(O)CSc1ccc2c(c1C(=O)O)C(=O)c1ccccc1C2=O	0.0855447
6861570	Cn1c(COc2ccccc2)nnc1SCc1ccc(Cl)cc1	0.0855445
40438017	CC(=O)c1cccc(S(=O)(=O)NCc2nc(C)cs2)c1	0.0855445
1165149	CC[C@H](C)N1C(=O)/C(=C/c2ccc(Br)cc2)SC1=S	0.0855443
8869435	CCOC(=O)c1ccc(NC(=O)C[C@H]2C(=O)N(c3ccccc3)C(=S)N2NC(=O)c2ccncc2)cc1	0.0855443
952982031	CN1C[C@H](NC(=O)CCCn2cncn2)c2sccc2S1(=O)=O	0.085544
1456192	N#C[C@H]1CC2c3ccccc3C1c1ccccc12	0.085544
169700400	CCCC[C@H](CC)CNC(=O)[C@@H]1[C@@H](C(=O)O)[C@H]2C=C[C@@H]1O2	0.0855432
224590338	Oc1ccccc1N1C(=S)N[C@@H](c2ccccn2)[C@@H]1c1cccs1	0.0855427
3458217	Cc1ccc(C)c(-n2nnnc2SCC(=O)OCC(=O)c2ccc(C3CCCCC3)cc2)c1	0.0855424
205971484	CC1(C)OB(C=C2CCNCC2)OC1(C)C	0.0855418
1161401	O=C1/C(=C/c2ccccc2O)SC(=S)N1CCc1ccccc1	0.0855417
2997618	CCCCC(=O)N[C@@H](c1ccc(OC)cc1)c1cc([N+](=O)[O-])c2cccnc2c1O	0.0855416
634693138	COc1cccc([C@@H](C(=O)O)N2C[C@@H](CO)[C@H](c3ccsc3)C2)c1	0.0855415
9596139	C[C@@H](NC(=O)c1cccs1)c1ccc(S(N)(=O)=O)cc1	0.0855414
39066328	O=C(O)c1cnn2c1NCC2	0.0855411
78657759	O=C(CCc1cc(Br)cs1)N1CCCS1(=O)=O	0.0855411
14091599	COc1ccc(Cc2nnc(SCC(=O)Nc3ccccc3)n2C)cc1	0.085541
39981	O=C(O)c1ccccc1C(=O)Nc1nncs1	0.0855409
5628662	O=C(CSc1nc2ccccc2o1)Nc1ncc(Cl)cc1Cl	0.0855409
65576631	CCn1c(CCNC(=O)c2cccc(C)c2C)n[nH]c1=S	0.0855406
31775917	COc1nc(C)ccc1C(=O)O	0.0855405
2571190	O=C(O)c1ccc(Oc2ccc(C(F)(F)F)cn2)cc1	0.0855405
421930	O=C(O)CSc1nnc(-c2cccs2)o1	0.0855403
9238292	CCc1ccccc1NC(=O)[C@@H]1Sc2nnc(-c3ccccc3)n2N[C@H]1c1ccccc1	0.0855403
1137723	COc1cccc(N2C(=S)N(c3ccccc3)[C@H]3CS(=O)(=O)C[C@@H]32)c1	0.0855401
1667312	O=C(C[n+]1cccc2cccc(O)c21)c1ccc2ccccc2c1	0.0855401
530609901	O=C(Nc1nc(CC(=O)N(Cc2ccccc2)Cc2cc[nH]n2)cs1)c1cccc(O)c1	0.0855399
14409315	Cc1cc2oc(=O)cc(COC(=O)C[C@H](NC(N)=O)c3cccs3)c2cc1C	0.0855399
20562957	CCCn1c(SCC(=O)Nc2sc(C)cc2C(=O)OC)nnc1-c1csc(C)c1	0.0855398
13273418	CCCNc1nnc(SCC(=O)Nc2cc(F)ccc2C(=O)O)s1	0.0855397
2549869	Cc1cc(Cl)ccc1OCc1nnc(S)n1-c1ccccc1	0.0855396
238490123	Cc1ccc(F)c(F)c1C(=O)O	0.0855395
4814589	Cc1ccc(NC(=O)Cc2nnc(SCC(=O)Nc3nccs3)n2C)cc1C	0.0855394
2534615	COc1cc(C2SCCS2)cc([N+](=O)[O-])c1OS(=O)(=O)c1ccc(Cl)cc1	0.0855393
88109649	O=C(O)c1cnccc1NCC1CC1	0.085539
89885060	O=C1CN(C(=O)Nc2ccc(-n3cccn3)cc2)[C@@H]2CCCC[C@H]2N1	0.085539
239339134	O=C(COC(=O)c1ccc(N2C(=O)[C@@H]3[C@H]4C=C[C@@H]([C@@H]5C[C@H]45)[C@H]3C2=O)cc1)c1ccccc1	0.0855387
4856567	O=C(O)c1cccnc1S[C@H]1CC(=O)N(c2ccc(F)c(Cl)c2)C1=O	0.0855385
101692826	C[C@]12C=C[C@](C)(O1)[C@@H]1C(=O)N(c3ccc(C(=O)O)cc3)C(=O)[C@H]12	0.0855384
22720573	COc1ccc(-c2nn3c(SCC(=O)Nc4ccc(C)cc4C)nnc3nc2O)cc1	0.0855382
379354	CC[C@]1(C)Cc2ccccc2-c2nc3n(c(=O)c21)C[C@@H](C(=O)O)S3	0.0855379
1529173567	CN(C)S(=O)(=O)C[C@@H]1CN(C(=O)CCc2cccc(O)c2)C[C@@H]1O	0.0855379
299800625	O=C(O)CC[C@]1(Cc2ccsc2)CCC(=O)N1	0.0855378
32191128	N=C(N)Sc1ccc(C(F)(F)F)cn1	0.0855378
6560210	O=C(CSc1nnc(Nc2ccccc2)s1)Nc1c(Cl)cccc1Cl	0.0855378
104102014	CC(C)[C@H]1C(=O)NCCN1S(=O)(=O)c1cnn(C)c1	0.0855377
77000096	Cc1ccccc1[C@@H]1C[C@@H]1C(=O)N1CCC[C@@H]1CS(N)(=O)=O	0.0855376
113936506	OCc1cccc(-c2ccccc2)c1CO	0.0855374
231892254	Cn1ccc(C(=O)NC2(C(=O)O)CCCC2)n1	0.085537
2325858043	C[C@H](Cc1cnc[nH]1)NC(=O)Cc1cc2ccccc2nc1O	0.085537
22014807	O=P1([C@H](Nc2ccccc2)c2ccccc2)OCCCO1	0.085537
1889104505	CSc1ccc2nc(N3CCC[C@@H]3C(N)=O)sc2c1	0.0855369
1574052735	COc1cncc(S(=O)(=O)NC2(CC(=O)O)COC2)c1	0.0855368
1535538978	Cc1nc2sc(C(=O)O)cn2c1C=O	0.0855367
3289626	CNS(=O)(=O)c1cccc(C(=O)OCC(=O)N2CCCC2)c1	0.0855366
196958346	COC(=O)c1ccc(B2OC(C)(C)C(C)(C)O2)c(Cl)c1	0.0855365
193887	NS(=O)(=O)c1ccc(NC(=S)N2CCc3ccccc3C2)cc1	0.0855363
20760766	N/C(=C\C(=O)O)C[P@@](=O)(O)CCc1ccccc1	0.0855361
5867735	CCCCOC(=O)c1ccc(NC(=O)CSc2nnc(C)c(O)n2)cc1	0.085536
84826366	C[C@@H](O)C(=O)Nc1nc[nH]n1	0.0855359
888088923	CCCCC(=O)N(Cc1ccc(-c2ccccc2-c2nn[nH]n2)cc1)[C@H](C(=O)N[C@H](C)CC)C(C)C	0.0855359
3395826	COc1ccc(CNC(=O)CSc2nnc(-c3cccnc3)n2N)cc1	0.0855356
386254	Cn1cnnc1SCc1ccccc1F	0.0855351
4958248	O=[S@](Nc1ccccc1)c1ccccc1	0.0855349
158496357	O=C(O)[C@H]1CCCCN1C(=O)/C=C/c1cccc2cccnc12	0.0855347
409131717	Cc1ccsc1/C=C1/SC(=O)N(CC(=O)O)C1=O	0.0855346
18551670	Oc1ccc2ocnc2c1	0.0855344
4555499	Cc1ccc(C(=O)COC(=O)[C@@H]2CC(=O)N(NC(=O)c3ccccc3)C2)cc1C	0.0855343
4199423	COc1ccccc1[C@H]1CC(c2ccc(Cl)cc2)=NN1c1cccc(Cl)c1	0.0855339
37859067	CN(CCO)S(=O)(=O)c1ccc(Cl)c([N+](=O)[O-])c1	0.0855337
408632000	O=C(O)/C(=C/c1cc(-c2ccccc2)n(-c2ccc([N+](=O)[O-])cc2)c1-c1ccccc1)Sc1nc(-c2ccc(Cl)cc2)n[nH]1	0.0855333
115644857	O=C(O)c1cc2sc(F)cc2[nH]1	0.0855333
9690929	Nn1c(Cc2cccc3ccccc23)nnc1SCC(=O)Nc1ccc(F)cc1Cl	0.0855333
6140347	CCCn1c(N)c(C(=O)CSc2nnc(-c3ccccc3)n2C)c(=O)[nH]c1=O	0.0855332
575425969	COc1ccc(S(=O)(=O)N[C@@H]2CS(=O)(=O)C[C@H]2O)cc1NC(C)=O	0.0855332
2750614	O=C(O)CCC(=O)NN1CCOCC1	0.0855331
12987806	O=C(CSc1nnc(C2CC2)o1)Nc1nc(-c2ccccc2)cs1	0.0855328
7604783	CC(=O)Nc1cccc(-c2nnc(SCc3ccccc3C#N)[nH]2)c1	0.0855328
4237654	C=C(C)C[C@H]1N(c2cccc(Cl)c2)C(=O)[C@H]2[C@@H](C(=O)O)[C@H]3C=C[C@]21O3	0.0855317
3169898	Oc1ccc(/C=N/c2nnc(-c3ccccc3)s2)cc1O	0.0855315
408902159	O=C(O)c1ccc(COc2ccc(/C=C3/SC(=S)N(c4ccccc4)C3=O)cc2)cc1	0.0855314
75396829	Nc1ccc2cc(C(=O)O)oc2c1	0.0855314
65507681	COc1c(C)cc(N2C[C@H](C(=O)O)CC2=O)cc1C	0.0855313
96103862	CS(=O)(=O)NCCn1ccc(-c2cccs2)n1	0.0855307
4291342	Cn1c(S)nnc1-c1cc(Br)cs1	0.0855306
21986130	C[C@H]1C[C@@H]2[C@@H]3CCC4=CC(=O)C=C[C@]4(C)[C@@]34O[C@H]4C[C@]2(C)[C@@]1(O)C(=O)CO	0.0855305
1875386927	Cc1cc(OS(=O)(=O)C[C@H]2CCC[C@H](C)C2)c(C=O)cc1Cl	0.0855303
84530287	O=[N+]([O-])c1ccc(-c2ccnc(Cl)c2)cc1	0.0855296
4517599	CC[C@@H](C)[C@@H](Nc1ccc([N+](=O)[O-])cc1[N+](=O)[O-])C(=O)O	0.0855295
7465664	Cn1nnnc1SCc1nc2ccccc2o1	0.0855295
1875292102	Cc1ccc(S[C@H](C)C(=O)N2CCC[C@H]2c2nn[nH]c2C(=O)O)cc1	0.0855295
299749437	O=C(O)CNC(=O)[C@H]1CC(=O)N(Cc2ccccn2)C1	0.0855294
15879961	C[C@@H]1CN(C(=O)c2cccc(Oc3ccccc3)c2)C[C@H](C)O1	0.085529
76590088	O=C(O)C1C[C@@H]2CCC[C@H]2C1	0.0855289
222699913	O=C(CSCc1ccccc1F)Nc1ccc(CSc2ccccc2)cc1	0.0855289
42540659	O[C@H](CNCCn1cccn1)CN1CCOCC1	0.0855288
44972565	O=C(Nc1cccc(Cn2cccn2)c1)c1ccc(-c2cnco2)cc1	0.0855286
4342490	C[C@@]1(C(=O)O)N[C@@H](c2ccccc2O)[C@H]2C(=O)N(c3ccccc3)C(=O)[C@H]21	0.0855286
100165672	O=C(OCc1ccccc1)C1=NN[C@H]2C(=O)N(c3ccccc3)C(=O)[C@H]12	0.0855285
1636224	O=C1O/C(=C(\Br)c2ccc([N+](=O)[O-])cc2)c2ccccc21	0.0855285
534591343	O=C(O)c1cccc(CN(CC2CCC2)C[C@@H]2CCCO2)c1	0.0855283
66331950	COC(=O)c1ccc(CCO)s1	0.0855283
498049486	CC(C)(C)[S@@](=O)Nc1ccccn1	0.0855282
59470396	Nc1c(Cl)ccc([N+](=O)[O-])c1Cl	0.085528
224648961	S=C1N[C@H](c2ccccn2)[C@@H](c2ccc(Sc3ccccc3)o2)N1c1ccc(Oc2ccccc2)cc1	0.0855272
409095483	CCCCSc1nnc(-c2ccccc2)n1CC(C)C	0.0855272
71745446	CC1=NO[C@@H](C(=O)NCCSc2nc(C)n[nH]2)C1	0.085527
4400195	O=C(Cc1cccs1)Nc1nnc(SCC(=O)NC2CCCCC2)s1	0.085527
409146016	O=C1[C@@H]2C3c4ccccc4C(c4ccccc43)[C@@H]2C(=O)N1/N=C/c1cccc2ccccc12	0.0855269
252490154	CC(=O)Nc1nnc(S(=O)(=O)NC(=O)[C@@H]2CC=CC[C@H]2C)s1	0.0855269
9429760	CN(C(=O)CCN1C(=O)/C(=C\c2cccs2)SC1=S)[C@H]1CCS(=O)(=O)C1	0.0855269
2699396	NS(=O)(=O)c1ccc(CCN2C(=O)/C(=C\c3ccccc3)SC2=S)cc1	0.0855266
12650370	COC(=O)[C@H]1COCC(=O)N1	0.0855266
12911550	C[C@@H](Sc1ccccc1C(=O)OCC(=O)C(C)(C)C)C(=O)NCc1ccco1	0.0855264
11376414	NS(=O)(=O)c1cccc(NC(=O)CSc2nnc(N3CCCC3)n2C2CC2)c1	0.0855263
195531908	COC(=O)[C@@H]1C[C@@H]1C(=O)N[C@@H](C)c1cccc(-n2cccn2)c1	0.0855263
1857680888	Cc1nn(CC(=O)N2C[C@@H]3C[C@H]2C(=O)N3)c(=O)c2ccccc12	0.0855263
1554770599	CC(C)(C)OC(=O)N1CC(=O)[C@@H]2CCC[C@@H]21	0.0855258
580270905	O=C(O)[C@@H](CNS(=O)(=O)c1cnn(-c2ccccc2)c1)c1ccccc1	0.0855252
15010817	CSc1ccc(/C=C2\SC(=S)N(Cc3cccnc3)C2=O)cc1	0.0855251
197849742	CC(C)Cc1ccc(C(=O)O)c(O)c1	0.0855249
9348781	O=C(CCN1C(=O)/C(=C\c2cccc(F)c2)SC1=S)Nc1ccc(O)c(C(=O)O)c1	0.0855248
18172634	COc1ccc2nc(NC(=O)c3n[nH]cc3I)sc2c1	0.0855248
27757603	O=C1c2[nH]nc(-c3ccccc3O)c2[C@@H](c2cccc(O)c2)N1[C@@H]1CCS(=O)(=O)C1	0.0855246
169683180	O=C1[C@@H]2[C@@H]3C=C[C@H]([C@@H]4C[C@H]34)[C@H]2C(=O)N1c1cccc([N+](=O)[O-])c1	0.0855242
10772139	NC(=O)[C@@H](Sc1nnc(-c2cccs2)n1C1CC1)c1ccccc1	0.085524
29748649	O=C(CSc1nnc([C@@H](O)[C@@H](O)c2nnc(SCC(=O)Nc3ccccc3)n2-c2ccccc2)n1-c1ccccc1)Nc1ccccc1	0.085524
1168519	O=Cc1cc(S(=O)(=O)C(F)(F)F)cc([N+](=O)[O-])c1O	0.0855235
32722787	CCN(C(=O)CSc1ncn[nH]1)C1=CCCC1	0.0855234
1772704940	Cc1ncc(CN(CCO)Cc2cc(C(C)(C)C)n[nH]2)[nH]1	0.0855234
4361365	O=S(=O)(O)c1ccc(N/N=C/c2ccccn2)cc1	0.0855234
58173265	CCn1cnnc1S[C@H]1C[C@@H](C)OC1=O	0.0855233
5322337	COCC(=O)/N=C1\S[C@@H]2CS(=O)(=O)C[C@H]2N1c1ccc2c(c1)OCO2	0.0855228
35312269	O=C(CSc1nnc(NC(=O)C2CCC2)s1)Nc1cccc2ccccc12	0.0855224
1340150	CCn1c(CNc2nc(-c3ccccc3)cs2)nnc1SCC(=O)Nc1ccc(C)c(C)c1	0.0855224
2325789735	O=C(NOCc1ccccc1)[C@H]1Cc2nncn2C1	0.085522
220165372	CC(C)[C@H](CC(=O)O)NC(=O)Cn1nnnc1N	0.085522
1875270589	O=C(O)[C@@H](C(=O)Nc1cccc(-n2nccn2)c1)C1CCCC1	0.0855213
408539061	CCCCCCOc1c(Cl)cc(/C=C2/SC(=S)NC2=O)cc1Cl	0.0855209
37406911	CC(C)C[C@@H](NC(=O)[C@H](C)Sc1ccc(Cl)cc1)C(=O)O	0.0855203
1195280	O=[N+]([O-])c1cc(Cl)c(O)c(/N=C/c2sc3ccccc3c2Cl)c1	0.0855203
5103257	NNC(=S)N/N=C\c1ccccn1	0.0855202
12537199	NC(=O)c1ccc(NCc2ccc(Cn3cccn3)cc2)c([N+](=O)[O-])c1	0.0855201
408668836	CC(C)COC(=O)c1ccc(NC(=O)COC(=O)[C@H](C(C)C)N2C(=O)[C@H]3[C@H](C2=O)[C@H]2C=C[C@H]3C2)cc1	0.0855199
481097	N#C/C(=N\O)C(=O)NC(=O)Cc1ccccc1	0.0855198
1704335517	Cc1cc(C(=O)O)nc(N2CC[C@](Cc3ccccc3)(C(=O)O)[C@@H](O)C2)n1	0.0855197
91644673	C=CC[C@@]1(C(=O)O)CCCN(S(=O)(=O)N2CCN(C)CC2)C1	0.0855197
247403208	O=C(O)[C@@H]1C[C@H](O)CCN1Cc1ccccc1Cn1cccn1	0.0855193
35040946	COc1ccc(N2C(=O)/C(=C\c3cccc([N+](=O)[O-])c3)SC2=S)c(OC)c1	0.0855193
3033850	Cc1ccc(-c2nnc(SCC(=O)NCCC(C)C)nc2-c2ccc(C)cc2)cc1	0.0855192
1776011121	CC1(C)OB(c2cc(F)c(C(F)F)cc2F)OC1(C)C	0.085519
52137918	Cc1ccc(F)cc1-c1nnn[nH]1	0.0855189
101980722	O=C(O)[C@@H]1[C@@H](C(=O)NCCCN2CCCC2=O)[C@H]2C=C[C@@H]1C2	0.0855188
9391053	O=C(COc1ccc2ccccc2c1)Nc1nnc(SCC(=O)N2CCCC2)s1	0.0855187
101113369	NS(=O)(=O)c1ccc(N2C(=O)C[C@@H](N3C(=O)/C(=C/c4cccs4)SC3=S)C2=O)cc1	0.0855185
35695001	C[C@@H](NC(=O)CN)c1ccccn1	0.0855185
409402770	CCOC(=O)COc1ccc(C=NN2C(=O)[C@@H]3[C@H](C2=O)[C@H]2C=C[C@H]3C2)cc1Br	0.0855183
4251452	CN(C(=O)CSc1nnc2nc(O)c(C(C)(C)C)nn12)c1ccccc1	0.0855183
7605308	CC(=O)Nc1cccc(-c2nnc(SCC(=O)Nc3ccccc3)o2)c1	0.0855183
534646765	CC1(C)C[C@@H]2C[C@@](C)(CN2C(=O)c2cccc(-c3csc(C(N)=O)c3)c2)C1	0.085518
39982495	C=CCNC(=O)CSc1nnc(N2CCOCC2)n1Cc1ccccc1	0.0855177
12983030	CCOC(=O)[C@H]1CCCCN1C(=O)CSc1nnnn1C	0.0855176
96171802	O=Cc1c(C(=O)O)c(C(F)(F)F)nc2ccccc12	0.0855174
5333895	CN(C)c1ccc(/C=C2/SC(=S)N(C(=O)c3ccc([N+](=O)[O-])cc3)C2=O)cc1	0.0855173
4891366	CCC(=O)n1nc(-c2ccccc2)nc1SCC(=O)Nc1cccc([N+](=O)[O-])c1	0.0855172
95738728	Sc1ccccc1CN1CCSCC1	0.0855168
5679252	CCn1c(CNS(=O)(=O)c2ccc(Cl)cc2)n[nH]c1=S	0.0855168
5227762	CCOP(=O)(OCC)[C@H]1NC(=O)NC1=O	0.0855163
82697	CCc1ccc([C@@H](c2c(O)n[nH]c2C)C(C#N)C#N)cc1	0.085516
1875275704	O=C(O)c1cc(C(=O)N(CC2CCC2)CC(F)(F)F)[nH]n1	0.0855158
104942909	O=[N+]([O-])c1ccc2nc(/C(=N/O)[C@@H](O)c3ccc(Cl)c(Cl)c3)c(O)nc2c1	0.0855156
14112322	Cn1c(SCC(=O)NCC(=O)Nc2ccc(F)cc2)nnc1-c1ccc(F)cc1	0.0855156
12616688	Cc1ccc(C)c(-c2csc(NC(=O)CSc3n[nH]c(=O)n3CCc3ccccc3)n2)c1	0.0855155
896772	CCn1c(SCC(=O)NCCc2ccccc2)nnc1-c1cc2ccccc2cc1O	0.0855153
5418167	CCCCCCOS(=O)(=O)[C@@H]1CCS(=O)(=O)C1	0.0855153
104271629	COC1(OC)[C@@]2(Cl)C(Cl)=C(Cl)[C@@]1(Cl)C[C@H]2C(=O)O	0.0855151
298804627	C[C@H]1C[C@H]1CNS(=O)(=O)c1cccc(C(N)=O)c1	0.085515
253199057	COC(=O)[C@@H]1COCCN1C(=O)[C@H]1[C@@H]2CCC[C@@H]21	0.0855149
2623701	Cc1ccccc1-n1c(SCC(=O)Nc2nccs2)nnc1-c1ccncc1	0.0855148
12526593	Cc1cc(SC[C@@H](NC(=O)c2ccccc2)C(=O)O)c2cc(Br)ccc2n1	0.0855147
41606168	CC[C@H](Sc1nnc(O)[nH]c1=O)C(=O)Nc1ccccc1F	0.0855147
3887489	Cc1c(C(=O)O)sc2c1C(=O)NS2(=O)=O	0.0855146
390822196	CC(C)(C)OC(=O)CC1(C(=O)O)CCOCC1	0.0855146
5445590	COC(CN1C(=O)C(O)=C(C(=O)c2ccccc2)[C@@H]1c1ccccn1)OC	0.0855145
187603	COc1ccc(C(=O)N[C@H](C)C(=O)O)cc1	0.0855145
82840184	NCc1ccn2ncnc2n1	0.0855142
10797790	O=C(COc1cccc([N+](=O)[O-])c1)N1CCNC1=O	0.0855141
2060999732	CC[C@@H](C)C[C@@H](NC(=O)CO)C(=O)OCC(=O)O	0.085514
3860923	NNc1ccc([N+](=O)[O-])cc1	0.0855137
615407	Cn1c(Cn2nnc(-c3ccccc3)n2)nnc1SCC(N)=O	0.0855136
12622149	CC[C@H](Sc1nc(-c2ccc(C)cc2)n[nH]1)C(=O)NCc1ccccc1	0.0855134
409345134	Cc1ccc(C(=O)NCc2nnc(SCC(=O)Nc3ccccc3C)n2C)cc1	0.0855133
262848148	C[C@@H](Cc1ccc(NC(=O)CN2CCCS2(=O)=O)cc1)C(=O)O	0.0855133
108237576	CCn1c(SCC(=O)Nc2ccc([N+](=O)[O-])cc2)nnc1[C@H](C)NC(=O)c1ccc(OC)cc1	0.0855131
218764670	Cc1ncc(CN[C@H](CC(N)=O)C(=O)O)cn1	0.0855129
71759402	O=C(CSc1ncn[nH]1)N1CCC2(CCNCC2)CC1	0.0855129
64219606	CC(C)(C)OC(=O)N([C@@H](CC(=O)O)C(=O)O[C@@H]1CC(O)=NC1=O)C(C)(C)C	0.0855127
83035940	COc1cc(OC)cc(C2(C(=O)O)CC2)c1	0.0855127
466959	CCSC1=N/C(=C\c2ccc(OC(=O)CC)cc2)C(=O)S1	0.0855126
16551972	O=C(O)[C@H]1[C@@H]2CC[C@@H](C2)[C@@H]1C(=O)NCCCN1CCCC1=O	0.0855125
2449441	C=CCn1c(SCC(=O)Nc2ccc(CCCC)cc2)nnc1-c1ccccc1Cl	0.0855125
19087742	OCCSCc1nc2ccccc2[nH]1	0.0855125
6446020	O=C(CSc1nnc(CNc2ccccc2Cl)n1-c1ccccc1)c1ccccc1	0.0855122
96516764	CCc1cc(=O)n(C)c(N2CC[C@H](C(=O)O)C2)n1	0.0855118
58191223	COc1ccc(-c2n[nH]c(S[C@H](C)C(=O)NC(C)(C)C)n2)c(OC)c1	0.0855117
32752733	O=C(CSc1nc(-c2ccccc2)c[nH]1)NC1c2ccccc2-c2ccccc21	0.0855117
67840654	Cc1ccccc1[C@H]1[C@@H](C(=O)N(C)CC(=O)O)C[C@@](C)(C(=O)O)N1C	0.0855116
1705017	O=C(O)Cc1c(Cl)cccc1[N+](=O)[O-]	0.0855116
13881119	Cn1nnnc1SCc1cccc(Br)c1	0.0855115
16526183	Oc1c(Br)cc(Cl)cc1/C=N/c1cccc2ccccc12	0.0855115
8881653	Cn1c(SCC(=O)c2ccc(C#N)cc2)nnc1-c1ccc(F)cc1	0.0855113
29275	CCOC(=O)c1ccc(NC(=O)Cc2ccccc2)cc1	0.0855109
621607	Cc1nnc(SCc2cccc([N+](=O)[O-])c2)s1	0.0855109
849438336	COCc1n[nH]c(CNC(=O)OC(C)(C)C)n1	0.0855109
4197125	COc1cc(OC)nc(NC(=O)CSc2nnc(-c3ccccc3)n2C2CCCCC2)n1	0.0855108
2385796	Cc1cccc(-c2nnc(SCC(=O)Nc3ccc(F)c(F)c3)n2N)c1	0.0855108
19844610	CC(C)CNc1cc(C(=O)O)ccn1	0.0855107
9469154	Cc1ccccc1-n1c(SCC(=O)Nc2ccccc2C#N)nnc1-c1cccnc1	0.0855106
17072990	Cc1cc(NC(=O)[C@@H]2[C@@H](C(=O)O)[C@@H]3C=C[C@H]2O3)ccc1Br	0.0855103
265540642	COc1cccc(N(C(=O)OC(C)(C)C)C2(C(=O)O)CC2)c1	0.0855103
5017425	C[C@@H](Sc1nc(-c2cccs2)n[nH]1)C(=O)Nc1ccc2c(c1)OCO2	0.08551
426514566	CN(Cc1nc(O)c2ccccc2n1)C(=O)[C@H]1CSC(C)(C)C(=O)N1	0.08551
244748628	CCc1nc(CN(C)Cc2nnc(CC)o2)n[nH]1	0.08551
9434711	O=[N+]([O-])c1ccc2nc(CSc3nnnn3C3CCCCC3)[nH]c2c1	0.0855099
5534965	CS(=O)(=O)c1ccccc1C(=O)O[C@@H]1CCOC1=O	0.0855097
220473924	Cn1nnnc1SCCNC(=O)[C@H]1Cc2ccccc2O1	0.0855097
59617125	CCOC(=O)c1ccc(NC(=O)CSc2nnc(N)n2CC(=O)Nc2ccc(C(=O)OCC)cc2)cc1	0.0855096
20721473	COC(=O)[C@H](Cc1c[nH]c2ccccc12)NC(=O)c1ccccc1-n1cnnn1	0.0855096
4552289	O=c1nc(S)c2nc(S)[nH]c2[nH]1	0.0855094
129602628	O=C(Nc1cccc(-c2cn[nH]c2)c1)c1cccc2c1OCO2	0.0855093
1129071	COC(=O)[C@@H](C)N1C(=O)S/C(=C/c2ccc(C)s2)C1=O	0.0855092
9526168	CCc1nnc(SCC(=O)Nc2ccc(S(N)(=O)=O)cc2)n1-c1ccccc1	0.0855091
408634381	COc1cccc(/C=C(\Sc2nnc(-c3ccc(Cl)cc3)o2)C(=O)O)c1OC	0.085509
10593193	COC(=O)NCc1nnnn1-c1ccccc1	0.0855086
195550528	O=C(Nc1cccc(N2CCCC2=O)c1)[C@@H]1[C@H](C(=O)O)[C@H]2C=C[C@H]1C2	0.0855086
409077527	CCCC(=O)NC1=C(C(=O)OCC)C(=O)/C(=C/c2cc(C)n(C)c2C)S1	0.0855086
3182345	CCOc1ccc(N2C(=S)S[C@@H]3CS(=O)(=O)C[C@@H]32)cc1	0.0855084
16097477	CCOc1ccc2nc(NC(=O)CSc3nnc(Cc4csc(C)n4)o3)sc2c1	0.0855083
59418269	CCCN1C(=O)/C(=C\c2ccc(N(C)C)c(Br)c2)SC1=S	0.0855082
3099503	COC(=O)CP(=O)(O)O	0.0855082
4574981	O=C(O)CCS[C@@H]1CC(=O)N(c2ccc(F)cc2)C1=O	0.085508
9714094	C=CCn1c(SCC(=O)Nc2ccc([N+](=O)[O-])cc2C(F)(F)F)nnc1-c1ccc(Cl)cc1	0.0855078
15919328	O=[N+]([O-])c1cccc(S(=O)(=O)Nc2ccc(S(=O)(=O)N3CCCC3)cc2)c1	0.0855077
38294045	COC(=O)[C@@H]1C(=O)CCc2nc(OC)ccc21	0.0855077
8940954	C[C@@H](Sc1nc(-c2ccc(Cl)cc2)n[nH]1)C(=O)NCc1ccco1	0.0855077
9328640	Cc1csc(NC(=O)[C@@H](C)Sc2nnc(-c3cc4cc(Cl)ccc4o3)n2C)n1	0.0855073
4045818	C[C@H](O)CNCCNc1ccc([N+](=O)[O-])c2cccnc12	0.0855071
224678610	CC1(C)OB(c2ccc(Br)cc2F)OC1(C)C	0.0855069
221112994	O=S(=O)(C[C@@H]1CCCO1)N1CC[C@@H](CO)C1	0.0855068
65339172	O=c1cccc(-c2cccc([N+](=O)[O-])c2)[nH]1	0.0855067
4943275	CC(C)c1cc(=O)[nH]c(S[C@H](C)C(=O)O)n1	0.0855067
12748661	CC(C)(C)n1nnnc1SCC(=O)N1N=C(c2cc3ccccc3o2)C[C@H]1c1ccco1	0.0855066
1875318401	O=C(O)CN1CC[C@@H](n2c(Cc3ccc(F)cc3)noc2=O)C1=O	0.0855063
9592982	CN(Cc1nc2ccccc2s1)C(=O)CSc1nnnn1C1CCCC1	0.0855062
8726154	O=C(CSc1nnc(CN2CCCC2)n1-c1ccccc1)Nc1ccc2ccccc2c1	0.0855062
101634924	C[C@H](Oc1ccccc1)C(=O)/N=C1/S[C@H]2CS(=O)(=O)C[C@H]2N1CCc1ccccc1	0.0855061
100743910	Cc1ccc(C(=O)COC(=O)[C@@H](CCCCN2C(=O)[C@@H]3[C@@H](C2=O)[C@H]2C=C[C@H]3C2)N2C(=O)[C@@H]3[C@H](C2=O)[C@H]2C=C[C@H]3C2)cc1C	0.0855061
12569212	O=C(CSc1nnc(-c2ccncc2)n1Cc1ccccc1)N1CCN(c2ccccn2)CC1	0.085506
69739679	CCOCCN1CCN(Cc2nccn2Cc2ccccc2)C[C@@H]1C	0.0855059
263169206	O=C(Cn1cc(Br)ccc1=O)N[C@H]1C[C@@H](C(=O)O)C1	0.0855058
102336014	O=C(O)C1=C[C@H](c2ccco2)n2nc(SCc3ccccc3)nc2N1	0.0855057
101027972	CC1(C)C[C@H]2C[C@@](C)(CN2C(=O)COC(=O)c2ccccc2Sc2ccccc2C#N)C1	0.0855055
148581266	CC1(C)CCNS1(=O)=O	0.0855053
95374353	CSc1ccc(CN2CCC3(CC2)[C@@H](C(=O)O)CC(=O)N3C)cc1	0.0855053
13284508	O=C(NN1C(=O)/C(=C/c2ccncc2)SC1=S)c1ccc(Cl)cc1	0.0855051
5667670	CCOc1ccc2nc(SCC(=O)NC)[nH]c2c1	0.0855049
350740869	Cc1ccc(S(=O)(=O)Nc2ccc(C[C@@H](C)C(=O)O)cc2)s1	0.0855049
408514193	CC(C)(O)CNS(=O)(=O)c1cccc(S(=O)(=O)N=c2cc[nH]cc2)c1	0.0855046
262116799	COc1ccccc1OCCC(=O)N1CC[C@@](C)(C(=O)O)C1	0.0855046
10434348	Cc1cc(SCC(=O)NN2CCOCC2)nc(C(C)C)n1	0.0855045
248080135	Cc1cc(CC(=O)N2C[C@H]3c4ccccc4OC[C@@]3(C(=O)O)C2)on1	0.0855044
19668918	COc1ccccc1CN1C[C@@H](CN)OC1=O	0.0855044
95830968	O=C(O)c1sc2ncccc2c1Br	0.0855042
71980982	C[C@]1(C(=O)O)CC(c2ccco2)=NO1	0.0855041
21471421	CN(C)C(=O)c1ccc(NC(=O)COC(=O)c2ccc(-n3cccn3)cc2)cc1	0.0855041
12544970	CC(=O)Nc1cccc(-n2c(C)nnc2SCc2cccc(F)c2)c1	0.085504
2331671	c1ccc(-n2nnnc2SCc2cccc(CSc3nnnn3-c3ccccc3)n2)cc1	0.0855038
76914395	CSc1ccnc2[nH]c(C(=O)O)cc12	0.0855037
261657951	O=C1CSc2ccc(C(=O)N3[C@@H]4CCCC[C@H]4C[C@H]3C(=O)O)cc2N1	0.0855035
268978379	O=C(O)[C@H]1COCCN1C(=O)[C@H]1CC(=O)N(Cc2ccccc2)C1	0.0855035
1775993942	C[C@H]1CN(C(=O)c2ccsc2C(=O)O)CCCO1	0.0855034
408632213	C=CCOc1ccc(Br)cc1/C=C(\Sc1n[nH]c(CCC)n1)C(=O)O	0.0855033
409361815	CCCOC(=O)c1cccc(NC(=O)CSc2nnc(-c3cc4cc(Cl)ccc4o3)n2CC)c1	0.0855033
401323	O=C(O)CNC(=O)Cc1ccc2ccccc2c1	0.0855031
75844	O=C1N(O)[C@]2(C=CCCC2)C(=O)C12CCCCC2	0.0855027
7535322	C[C@@H](NC(=O)CSc1nnc(N)s1)c1cccs1	0.0855025
1875292547	CC1(C(=O)NC[C@@H](C(=O)O)C2CCC2)C[C@H]2CC[C@@H](C1)S2	0.0855025
3249271	CCN(CC)S(=O)(=O)c1cccc(C(=O)NCC(=O)O)c1	0.0855024
159279	COC(=O)c1ccccc1I	0.0855024
101177236	COC(=O)[C@@H]1[C@H]2CC[C@@H](C2)[C@@H]1NC(=O)[C@@H]1C[C@@H]1[N+](=O)[O-]	0.0855023
45952822	CN(C)c1ccc(N2C[C@@H](C(N)=O)CC2=O)cc1	0.0855023
6742255	CCn1c(SCC(=O)Nc2sccc2C#N)nnc1-c1ccccn1	0.0855022
6133367	Nc1nc(SCCCOc2ccccc2)n[nH]1	0.0855021
44979112	O=C(O)[C@@H]1CC(=O)N(Cc2cccc(N3CCCC3=O)c2)C1	0.085502
45958670	COc1cc([N+](=O)[O-])ccc1NCCN1C[C@@H](C(=O)O)CC1=O	0.0855018
953109747	O=C(O)c1cc(Br)c2occc2c1F	0.0855017
236977686	CCCc1noc(CCCC(=O)N2[C@H](C(=O)O)C[C@@H]3CCCC[C@@H]32)n1	0.0855016
16698060	COc1ccc2c(c1)C[C@H](C(=O)O)CC2	0.0855016
32501167	CC(=O)c1cccc2cnccc12	0.0855016
100743900	Cc1ccc(C(=O)COC(=O)[C@@H](CCCCN2C(=O)[C@@H]3[C@H](C2=O)[C@H]2C=C[C@H]3C2)N2C(=O)[C@@H]3[C@H](C2=O)[C@H]2C=C[C@H]3C2)cc1C	0.0855015
83255644	O=C1CC[C@](C(=O)O)(c2ccccc2)CN1	0.0855014
343738565	COc1ccc(CSc2n[nH]c(C3CC3)n2)cc1	0.0855008
5374980	CCC[C@H](NC(=O)CCN1C(=O)/C(=C\C=C\c2ccccc2)SC1=S)C(=O)O	0.0855005
37433832	O=C(O)CCNC(=O)c1cccc(-n2cccc2)c1	0.0855004
38276280	Cc1nnc(S/C(=C\c2cc(Br)cc([N+](=O)[O-])c2O)C(=O)O)o1	0.0855002
271160	CCOC(=O)c1ccc(-c2ccccc2)cc1	0.0855002
4815973	O=[N+]([O-])c1cccc(C(=S)N2CCCCC2)c1	0.0854998
14001671	O=C(O)[C@@H](Cc1ccccc1)N1CCCC1	0.0854997
35292010	NC(=O)CSc1nnc(-c2ccccc2)n1C[C@@H]1CCCO1	0.0854995
82713250	O=C(O)[C@@H]1CCCN1c1ccc(Cl)cc1	0.0854988
2684281	Cc1ccc(NCc2nnc(SCC(=O)c3ccc(Cl)cc3)n2-c2ccccc2)cc1	0.0854987
2301356	COC(=O)Cn1cc(/C=C2/SC(=S)NC2=O)c2ccccc21	0.0854986
9366780	O=C(CSc1nnc(N2CCOCC2)n1Cc1ccccc1)NCc1ccc2c(c1)OCO2	0.0854983
12596951	C[C@@H]1C[C@@H](Sc2nnc(N3CCCCC3)n2-c2ccccc2)C(=O)O1	0.0854983
25757894	O=C(O)[C@@H]1CCc2ccc3cccc4c3c2[C@H]1C4	0.0854979
19505068	O=C(O)CCNC(=O)Cc1ccccc1[N+](=O)[O-]	0.0854977
238059299	O=C(O)C[C@H]1CN(C(=O)c2ccc(Cn3cccn3)cc2)CCO1	0.0854976
26421816	CC(C)c1cc(=O)n2c(n1)SC[C@H]2CC(=O)O	0.0854975
1616095757	C=CC[C@H]1CC=C[C@H](CC=C)N1S(=O)(=O)c1cn(C)c(C)n1	0.0854973
23934841	C[C@]1(CCc2ccccc2)NC(=O)N(NC(=O)c2csc(-c3ccsc3)n2)C1=O	0.0854972
72430805	COc1ccc(C2(C(=O)N3C[C@H]4C(=O)NC[C@@]4(C(=O)O)C3)CC2)cc1	0.0854967
379500	C[C@H](SCc1ccccc1)C(=O)NCc1ccccc1	0.0854964
16125038	O=C1CCCCS(=O)(=O)C1	0.0854963
17173459	Nc1nc(N)c(/N=N\c2ccc(S(=O)(=O)O)cc2)c(N)n1	0.0854962
1570216	c1ccc2c(c1)Oc1cccc3cccc-2c13	0.085496
62912716	Cc1occc1C(=O)N1CC[C@](C)(C(=O)O)C1	0.0854957
16733290	CCN1C(=O)/C(=C2\SC(=S)N([C@@H]3CCS(=O)(=O)C3)C2=O)c2cc(Br)ccc21	0.0854956
4174699	CCOc1ccc(/C=C2\SC(=S)N(CC(=O)OC)C2=O)cc1	0.0854953
239338840	O=C(Oc1ccc(Br)cc1)[C@H](Cc1ccccc1)N1C(=O)[C@@H]2[C@H]3C=C[C@@H]([C@@H]4C[C@@H]34)[C@H]2C1=O	0.0854951
108703	O=C(O)[C@@H]1CS[C@H](c2cc3ccccc3nc2Cl)N1	0.0854951
575420472	O=S1(=O)C[C@@H]2NC(=S)N(Cc3nc4ccccc4[nH]3)[C@@H]2C1	0.0854949
1212951	COC(=O)CN1C(=O)/C(=C/c2ccc(O)cc2)SC1=S	0.0854948
58292752	COc1ccc(-c2n[nH]c(SCc3ccccn3)n2)c(OC)c1	0.0854944
104572317	COC(=O)c1ccccc1N1C(=O)[C@@H]2[C@@H](C1=O)[C@@]1(CO)C=C[C@H]2O1	0.0854942
8852701	COC(=O)[C@@H](Cc1c[nH]c2ccccc12)NC(=O)c1csc(-c2cccs2)n1	0.0854941
72477151	O=C(O)C1(n2cccn2)CCN(Cc2ccnn2-c2ccccc2)CC1	0.085494
169893904	CC(C)(C)OC(=O)n1nc(B2OC(C)(C)C(C)(C)O2)c2ccccc21	0.0854939
5435046	Cc1ccccc1-c1nnc(SCC(=O)Nc2ccc(Br)cc2)o1	0.0854937
49160288	O=C(O)[C@H]1CCCN(S(=O)(=O)NCCc2ccsc2)C1	0.0854934
100178193	COc1ccccc1N1C(=O)[C@H]2[C@@H]3C=C[C@@H]([C@H]4C[C@H]34)[C@@H]2C1=O	0.0854933
2336882	CCCN1C(=S)S[C@@H]2CS(=O)(=O)C[C@@]21C	0.085493
95147706	COC(=O)CSCC(F)(F)F	0.0854929
335391399	Cc1cc(N2CC(C)(C(=N)O)C2)c2cccc(F)c2n1	0.0854929
7603543	COc1ccc(/C=C(\Sc2nnc(C)o2)C(=O)O)cc1	0.0854929
1506404664	O=C(O)c1cccc(CNCc2ccc3nsnc3c2)n1	0.0854928
575433595	C[C@H](C(=O)Nc1cc(C(=O)O)cs1)S(C)(=O)=O	0.0854924
160592215	CCO[C@@]1(C(=O)O)CCOC1	0.0854923
483048540	C[C@]1(O)CCN(CC(=O)NCc2cn(Cc3ccccc3)nc2-c2ccccc2)C1	0.0854923
5190976	O=[S@@](NOCc1ccccc1)c1ccccc1	0.0854921
1159225	O=C1/C(=C/c2ccc(Br)o2)SC(=S)N1c1ccc(F)cc1	0.085492
3360608	COc1ccccc1-c1nnc(SC[C@H]2CNC(=O)O2)n1-c1ccccc1	0.0854917
237357089	C[C@@H]1C[C@@H]1c1ccc(/C=C/C(=O)N2CCO[C@@H](C(=O)O)C2)o1	0.0854911
84636362	C[C@H](NC(=O)CN1C(=O)/C(=C/c2ccc(Br)cc2)SC1=S)C1CC1	0.0854911
4894102	CCOc1ccc(NC(=O)[C@@H]2CC=CC[C@H]2C(=O)O)c([N+](=O)[O-])c1	0.0854911
3495840	COc1ccccc1-n1c(COc2ccccc2-c2ccccc2)nnc1SCC(N)=O	0.085491
254305460	O=C(O)C[C@@H]1OCC=C2CN3CC[C@]45C6=CC(=O)C(=O)C([N+](=O)[O-])=C6N[C@H]4[C@@H]1[C@H]2C[C@@H]35	0.085491
9980445	CCOC(=O)c1c(NC(=O)CSc2nnc(COc3ccccc3F)n2N)sc2c1CCC2	0.0854908
819853	CN(C(=O)CSc1nc2ccccc2s1)c1ccccc1C(=O)O	0.0854908
216895888	NC(=O)/C=C/c1cccc(OCc2ccc(Cl)c(Cl)c2)c1	0.0854904
10035007	CC[C@H](Sc1nc(-c2ccccc2)c(C#N)c(=O)[nH]1)C(=O)N[C@H](CSCc1ccccc1)C(=O)OC	0.0854904
17360187	COc1ccccc1N1CCN(C(=O)CSc2nc3ccccc3[nH]2)CC1	0.0854904
7784451	C[C@H]1Cc2cc(S(N)(=O)=O)ccc2N1	0.0854903
12853544	COC(=O)c1ccc(S(=O)(=O)N2C[C@H](C(N)=O)Oc3ccccc32)cc1	0.0854902
217439638	CCCCNc1ccc(C(=O)O)cc1S(=O)(=O)NC1CC1	0.08549
2636885	Cc1cccc(-c2nnc(SCC(=O)N(C)c3ccccc3)n2C)c1	0.0854899
410489	CCCn1c(SCC(=O)Nc2ccc(C)cc2)nnc1C(C)C	0.0854898
102254036	CCCCOC(=O)c1ccc(NC(=O)[C@@H]2[C@@H](C(=O)O)[C@H]3C=C[C@H]2C3)cc1	0.0854898
319307278	Cc1ccc(C#N)cc1S(=O)(=O)N1CCC[C@@H]1CCC(=O)O	0.0854898
666371512	CC[C@](CNC(=O)[C@@H]1CCCN1S(C)(=O)=O)(C(=O)O)c1ccccc1	0.0854896
784167	Cc1ccc(C(=O)N[C@H](Cc2ccccc2)C(=O)O)o1	0.0854895
69663977	COC(=O)c1ccc(C(=O)Nc2cccc(-c3noc(=O)[nH]3)c2)s1	0.0854895
2640139	Cc1ccc(-c2cc(NC(=O)CSc3nnc(C4CC4)n3N)n(-c3ccccc3)n2)cc1	0.0854894
8048429	Cc1ccc(-c2nnc(SCC(=O)c3cccc([N+](=O)[O-])c3)o2)cc1	0.0854892
85224590	CCCN1CCC[C@@]1(C(=O)O)C(=O)OC(C)(C)C	0.0854889
218691320	O=C1NC[C@@H](Cc2ccc(C(=O)O)s2)CO1	0.0854888
16474782	COC(=O)c1ccccc1NC(=O)CSc1nnc(CCNC(=O)c2ccc(F)cc2)n1C	0.0854885
8105343	Cc1cc(C(=O)O)cc(S(=O)(=O)N2CCc3ccccc32)c1C	0.0854884
2799269	O=C1CSC(=S)N1C1CCCC1	0.0854883
105352046	COCCN1C(=O)[C@@H]2[C@@H]([C@H](C)O)N[C@@]3(C(=O)Nc4c(Cl)cccc43)[C@@H]2C1=O	0.0854882
12481235	CN(C)C(=O)CCN	0.085488
572338822	COc1ccc(S(=O)(=O)N2CCO[C@@H](C(=O)O)C2)c(Br)c1	0.085488
575424622	CCc1ccc(N2C(=O)N[C@@H]3CS(=O)(=O)C[C@@H]32)s1	0.0854878
35040653	COc1ccc(N2C(=O)/C(=C\c3ccc(Br)cc3)SC2=S)c(OC)c1	0.0854878
245241462	Oc1c(Br)cc(Br)cc1C=Nn1c(S)nnc1C1CCCCC1	0.0854878
1506413755	CCc1nc(CN(C)Cc2cnc3ccccc3c2)n[nH]1	0.0854877
901451587	O=C(O)[C@@H]1CN(C(=O)c2cccc(C(F)F)c2F)CCO1	0.0854877
1423428	O=S1(=O)C[C@H](Nc2ccc3ccccc3c2)[C@@H](O)C1	0.0854875
217716477	NS(=O)(=O)c1ccc(NC(=O)COc2ccc(Cl)cc2C(=O)O)cc1	0.0854873
409339005	O=C1/C(=C/c2ccc(O)c([N+](=O)[O-])c2)SC(=S)N1c1ccc(Cl)cc1Cl	0.0854872
2159972	CCOC(=O)Oc1ccc(S(=O)(=O)O)c2ccccc12	0.085487
8528586	COC(=O)[C@@H](Cc1ccccc1)NC(=O)CSc1nnc2ccccn12	0.0854869
218075357	COc1ccc([C@H]2[C@@H](S(C)(=O)=O)[C@@]2(N)C(=O)O)cc1	0.0854865
645969449	NS(=O)(=O)c1ccc2c(c1)N(S(=O)(=O)CCCC(=O)O)CC2	0.0854862
16430873	O=C1[C@@H]2CC=CC[C@H]2C(=O)N1c1cccc2c(O)n[nH]c(=O)c12	0.0854861
9580479	N#CCC(=O)/N=C1\S[C@H]2CS(=O)(=O)C[C@@H]2N1c1ccc(Oc2ccccc2)cc1	0.0854861
35289269	Cc1ccccc1NC(=O)CSc1nnc2c(n1)[nH]c1ccc(Br)cc12	0.085486
82634604	NS(=O)(=O)c1ccc2c(c1)C(=O)CCC2	0.0854855
38540713	Nc1nc(Cl)cc(C(F)(F)F)n1	0.0854853
6157290	COc1cccc(-n2cnnc2S[C@@H](C)C(N)=O)c1	0.0854845
13122745	COc1cccc(/C=C2\SC(=S)N(C[C@H]3CCCO3)C2=O)c1	0.0854843
5326874	Cc1ccccc1-c1nnn(CC(=O)NC(=O)NCC(C)C)n1	0.0854843
409329181	CSc1cccc(N2C(=O)/C(=C/c3cc([N+](=O)[O-])ccc3Cl)SC2=S)c1	0.0854842
261701434	C[C@H](CS(C)(=O)=O)N(C(=O)c1cccc(C(=O)O)c1)C1CC1	0.0854841
13404865	CN(N=O)[C@H]1[C@H]2CC[C@@](C)([C@@H]1N(C)N=O)C2(C)C	0.0854841
12533880	O=C(CSc1nnc(CN2CCCC2)n1-c1ccccc1)NCC(F)(F)F	0.0854841
31777154	COC(=O)c1cccc2c(F)c(O)ccc12	0.0854841
39947623	O=C(O)/C=C/c1ccc(F)cc1[N+](=O)[O-]	0.0854839
13688042	O[C@@H]1N=C(S)N(c2ccccc2)[C@@H]1O	0.0854836
6295622	O=C(CSCCO)N1CCOCC1	0.0854836
5694842	CCCCC[C@H](O)Cc1nnc(S)n1-c1ccccc1	0.0854835
901781858	COC1(C(=O)N(Cc2ccccc2)c2ccccn2)CS(=O)(=O)C1	0.0854835
15262106	COC(OC)C(=O)O	0.0854833
252495704	O=C(CCc1nc(-c2ccco2)no1)N[C@H](Cc1c[nH]c2ccccc12)C(=O)O	0.0854832
12498568	COc1ccc2nc(NC(=O)CSc3nnc4c(n3)[nH]c3ccc(OC)cc34)sc2c1	0.0854832
1875275001	COc1cc(F)c(C(=O)O)cc1NS(=O)(=O)C[C@@H](C)OC	0.0854827
21605200	CCCCn1c(S[C@H](C)C(=O)NCc2cccs2)n[nH]c1=O	0.0854825
69599743	C[C@@H]1CN(CCCS(N)(=O)=O)CCN1Cc1nccn1C	0.085482
2094830	FC(F)(F)c1cccc(-c2ccc(/C=N/n3c(S)nnc3-c3ccccc3)o2)c1	0.0854818
6013677	O=S(=O)(O)CCSc1nnc(SCCS(=O)(=O)O)s1	0.0854818
15011472	O=Cc1ccc(/C=C2/SC(=S)N(Cc3ccccc3)C2=O)cc1	0.0854818
165194466	C[C@@H]1CO[C@@H](C(=O)O)C1	0.0854817
67851337	Cc1cc(O)n2nc(SCc3nc(CCc4ccccc4)n[nH]3)nc2n1	0.0854816
8837935	COC(=O)c1ccc(NC(=O)CSc2nnc(-c3cccnc3)n2C2CCCCC2)cc1	0.0854816
7343784	CCc1cc(=O)[nH]c(SCc2nc3ccccc3[nH]2)n1	0.0854816
6556324	Cc1nn(C(N)=S)c(O)c1[C@H](c1ccc(Cl)cc1)C(C#N)C#N	0.0854812
26895650	N[C@@H](CC(=O)O)c1cncnc1	0.0854812
5236571	Cc1nnc(SCc2ccccc2F)n1N	0.0854811
138388262	COc1ccc(-n2ccc(CNC(=O)c3n[nH]cc3[N+](=O)[O-])n2)cc1	0.0854803
12114700	Cc1ccc(-c2n[nH]c(CNC(=O)c3cnccn3)n2)cc1	0.0854802
409344686	CCn1c(CNC(=O)c2ccc(C)cc2)nnc1SCC(=O)Nc1ccccc1F	0.0854801
1565509807	O=C(O)[C@@]12COc3ccccc3[C@@H]1CN(Cc1cnc(N3CCCCC3)nc1)C2	0.0854801
20019432	CN1CCN(S(=O)(=O)c2ccc(C(=O)O)cc2Br)CC1	0.08548
5178516	O=C1/C(=C\c2ccc(Cl)cc2)SC(=S)N1c1cccc(O)c1	0.08548
14189582	C[C@H]1CN(C(=O)COc2ccc(Oc3ccccc3)cc2)CCO1	0.08548
102242072	O=C1C[C@H](Sc2nnc[nH]2)C(=O)N1c1ccc(F)c(F)c1	0.0854799
37380722	O=C(O)[C@H]1C[C@@H]1c1ccc(OC(F)(F)F)cc1	0.0854798
6349233	CCNC(=O)C[C@H]1S/C(=N/C)NC1=O	0.0854797
431461943	O=C(O)[C@H]1c2ccccc2CCN1C(=O)CSc1nnc(C2CC2)n1Cc1ccccc1	0.0854796
103523389	O=C(c1ccccc1)[C@H]1[C@H]2C(=O)N(c3ccc([N+](=O)[O-])cc3)C(=O)[C@@H]2[C@H]2C=CC=NN21	0.0854796
128617810	O=C(O)[C@H]1CCCCN1C(=O)c1ccc(Oc2ccccc2)o1	0.0854796
515027344	O=C(O)[C@@H](CNS(=O)(=O)c1ccco1)Cc1cccnc1	0.0854794
12972699	C=CCSc1nnc(NC(=O)CSCC(=O)Nc2cc(C)on2)s1	0.0854793
6848886	CSc1ccc(C(=O)OCC(=O)c2ccc[nH]2)cc1[N+](=O)[O-]	0.0854791
1126388	O=C([C@H]1CC(c2ccccc2O)=NO1)N(Cc1ccccc1)c1ccccc1	0.0854778
14198879	COC(=O)c1ccc(CSc2nnc(C(C)C)[nH]2)o1	0.0854777
169363837	CCOc1ccc(C(C)=O)cc1N1C(=O)[C@@H]2[C@H](C1=O)[C@H]1C=C[C@H]2O1	0.0854776
3256690	O=C(OCC(=O)N1CCCCC1)c1ccc([N+](=O)[O-])cc1Cl	0.0854773
71173365	CS(=O)(=O)c1ccc(S(=O)(=O)N2CC(C(=O)O)C2)cc1	0.0854771
263624581	N#Cc1cc(F)c(Br)c(C(=O)O)c1	0.0854771
33157913	O=C([C@@H]1CC(c2ccccc2)=NO1)N1CCCSc2ccccc21	0.0854771
86601603	O=C1CCC[C@@H](n2cccn2)C1	0.085477
8870123	CC[C@@H](NC(=O)CCN1C(=O)/C(=C\c2ccc(OC)c(OC)c2)SC1=S)C(=O)O	0.085477
7787068	O=C(COC(=O)c1ccc(-n2cnnn2)cc1)NC(=O)Cc1ccccc1	0.085477
9640333	CCCn1c(SCC(=O)Nc2nc3c(C)cc(C)cc3s2)nnc1-c1ccncc1	0.0854768
409209351	O=C1/C(=C\c2ccc(Br)c([N+](=O)[O-])c2)SC(=S)N1c1cccc2ccccc12	0.0854767
32830553	CCCc1nnc(S)n1CC(=O)NCCOc1cccc2c1OC(C)(C)C2	0.0854767
70426659	Cc1onc(-c2cccc3ccccc23)c1C(=O)O	0.0854766
30660084	CN(Cc1nc2ccccc2[nH]1)C(=O)c1ccc(NC(=O)c2ccccc2)cc1	0.0854762
9441244	C[C@]12CCC(=O)N1[C@H](C(=O)OCc1nnc(-c3ccc([N+](=O)[O-])cc3)o1)CS2	0.0854758
2254871	CNS(=O)(=O)c1ccc(/C=[N+](\[O-])[C@@H]2N(C)C(=S)SC2(C)C)cc1	0.0854755
242339155	N#C[C@H]1CN(c2nc3ccccc3o2)C[C@@]12C(=O)Nc1ccccc12	0.0854754
41108690	COc1ccc(-c2n[nH]c(SCc3cc(=O)c4cccc(F)c4[nH]3)n2)cc1	0.0854754
252485316	O=C(CNC(=O)c1ccc(C2CCC2)cc1)Nc1ccc(-n2cccn2)cc1	0.0854752
40545303	COc1c(C)cc([N+](=O)[O-])cc1C(N)=O	0.085475
6374173	O=C(CSc1nnc(C2CCCCC2)o1)NC(=O)NCc1ccco1	0.0854749
69367608	C[C@H](NC(=O)CN1CCN(Cc2nccn2C)CC1)c1ccccc1	0.0854749
6197451	CC[C@@H](Sc1nc(-c2ccccc2)c(C#N)c(=O)[nH]1)C(=O)Nc1ccc2ccccc2c1	0.0854747
226862700	O=C(O)CCCCCNS(=O)(=O)c1ccc(F)c([N+](=O)[O-])c1	0.0854746
97515141	CN(CCn1cccn1)C(=O)[C@H]1CSC(C)(C)C(=O)N1	0.0854745
224223113	Cc1cccc(N2C(=S)N[C@@H](c3ccccn3)[C@@H]2c2cccs2)c1	0.0854742
101847545	O=C1[C@@H]2[C@H](C(=O)N1c1cc(OCC(F)F)cc([N+](=O)[O-])c1)[C@@H]1CC[C@@H]2O1	0.0854741
575419907	O=[N+]([O-])c1ccc(CN(c2ccccc2)[C@H]2CS(=O)(=O)C[C@H]2O)cc1	0.0854739
64653339	Cn1ccnc1CSc1n[nH]c(/C=C/c2ccccc2)n1	0.0854732
216076	O=C(O)CCNS(=O)(=O)c1ccc(F)cc1	0.085473
100858752	CCCC[C@@H](CC)CNC(=O)[C@H]1[C@@H](C(=O)O)[C@@H]2C=C[C@@H]1O2	0.085473
553880	CC[C@]1(C)Cc2ccccc2-c2nc3n(c(=O)c21)C[C@@H](C#N)S3	0.0854729
1545658	N[C@]1(C(=O)O)CO[C@@H]2[C@@H](C(=O)O)[C@@H]21	0.0854728
22645649	COc1ccccc1NC(=O)[C@@H](C)Sc1n[nH]c(=O)n1Cc1ccccc1	0.0854726
106517632	O=C(NC1(C(=O)O)CCCCCC1)[C@H]1C[C@H]2C=C[C@H]1C2	0.0854725
256050123	Nc1c(C(=O)O)nnn1CC1CC1	0.0854724
71654885	O=C(O)c1cn(C2CC2)nn1	0.0854723
108256228	Cc1nc(-c2ccc(C(=O)O)cc2)c(C)s1	0.0854723
24992724	CSc1nnc(-c2cccs2)n1CCC(N)=O	0.0854723
16959418	CC(=O)c1ccc(OC(=O)[C@H]2CCCN2S(C)(=O)=O)cc1	0.0854722
13566264	CCOC(=O)C1=C(CSc2nnc(N)s2)NC(=O)N[C@@H]1c1cccc(OC)c1	0.0854711
69699378	CN(C)S(=O)(=O)C1CN(C(=O)OCc2ccccc2)C1	0.085471
2682668	CCOP(=O)(OCC)[C@H](NC(=O)OC)C(=O)c1ccccc1	0.0854707
169363838	CCOc1ccc(C(C)=O)cc1N1C(=O)[C@@H]2[C@@H](C1=O)[C@H]1C=C[C@H]2O1	0.0854707
49588310	CC1=CC(=O)N=[S@@](=O)(O)O1	0.0854707
2883753	CCNC(=O)C[C@@H]1C(=O)N(c2ccc(F)cc2)C(=O)N1CCOC	0.0854706
1720915	N[C@H](CCC(=O)O)P(=O)(O)O	0.0854704
1776000399	CC(C)c1cnn([C@]2(C(=O)O)C[C@@H](C)O[C@@H](C)C2)c1	0.0854703
4926539	CCOC(=O)[C@@H]1CCCN(C(=O)c2cccc(Oc3ccccc3)c2)C1	0.0854703
591309236	Cc1cccnc1CNC(=O)CCc1nc(O)c2ccccc2n1	0.0854697
75440583	O=C(O)c1cnn(-c2cccc(O)c2)c1	0.0854697
1069796	C=CCn1c(SCC(=O)Nc2ccc(F)cc2)nnc1-c1cccs1	0.0854696
89197087	O=C(O)c1cc2n[nH]cc2cc1Cl	0.0854696
2039466	CSC(C)C	0.0854693
1857674940	O=C(NCc1n[nH]c2c1CCC2)c1cc(-n2cnnn2)n[nH]1	0.0854693
2356137168	O=S1(=O)CC[C@H]2CN(c3nnnn3-c3ccccc3)C[C@H]21	0.0854693
4063438	C[C@@H]1C[C@@H](C)CN(c2c([N+](=O)[O-])cc(C(F)(F)F)cc2[N+](=O)[O-])C1	0.0854688
408684966	COC(=O)c1ccc(NC(=O)COC(=O)[C@H](Cc2ccccc2)N2C(=O)[C@@H]3[C@@H](C2=O)[C@H]2C=C[C@H]3C2)cc1	0.0854688
38801837	O=C1[C@H]2[C@H](C(=O)N1/N=C/[C@H](O)[C@H](O)[C@H](O)[C@H](O)CO)[C@H]1C=C[C@@H]2O1	0.0854686
6520821	COC(=O)c1ccc(-n2cc(-c3ccc(OC)cc3)[nH]c2=S)cc1	0.0854685
618254486	CN1C(=O)/C(=C/Nc2ccccc2O)SC1=S	0.0854685
12536863	CN(Cn1nc(-c2ccc(F)cc2)n(-c2ccc(F)cc2)c1=S)[C@H]1CCS(=O)(=O)C1	0.0854684
12661836	COc1ccc2c(c1OC)C(=O)O[C@@H]2N1C(=O)CC[C@H]1C(=O)Nc1cc(C(F)(F)F)ccc1Cl	0.0854683
91692647	O=C(O)c1cc(Br)n2ncnc(Cl)c12	0.0854682
4200297	C[C@@]1(c2ccccc2)NC(=O)N(CC(=O)O)C1=O	0.0854681
100603663	C[C@@H](OC(=O)c1ccccc1N1C(=O)[C@@H]2[C@H](C1=O)[C@H]1C=C[C@H]2C1)C(=O)c1ccccc1	0.085468
72477161	Cc1nccn1C1(C(=O)O)CCN(Cc2ccc3ccccc3n2)CC1	0.0854676
170006794	CCOC(=O)c1cn2cc(Cl)cc(B3OC(C)(C)C(C)(C)O3)c2n1	0.0854673
102621410	CCc1nn2c(=O)cc(CSc3nnc(NC(=O)c4cccs4)s3)nc2[nH]1	0.085467
3366155	CCOC(=O)Cc1csc(SCC(=O)N[C@@H](C)c2ccccc2)n1	0.0854669
83365591	CC(C)c1nc(-c2nc[nH]n2)sc1C(=O)O	0.0854669
2325869311	O=C(Cc1ccc(-c2nn[nH]n2)cc1F)Nc1ccc(Oc2cccnc2)cc1	0.0854668
299753448	O=C(O)[C@@H]1CN(C(=O)CC[C@@H]2CCCOC2)CCO1	0.0854667
365700203	CN(Cc1cc(C(C)(C)C)n[nH]1)C(=O)[C@@H]1CCCN1Cc1ccccn1	0.0854666
181465	O=C1[C@@H]2CC=C(Cl)C[C@H]2C(=O)N1c1c[nH]c(=O)[nH]c1=O	0.0854665
1362553	Cc1cc(C)cc(-n2c(SCC(=O)N3CCCC3)nnc2-c2ccccn2)c1	0.0854664
19926951	COc1cccc([C@@H]2SCC(=O)N2c2ccc(Oc3ccccc3)cc2)c1	0.0854664
248008738	COc1cccc(CN(C)S(=O)(=O)N2CCCC[C@H]2C(=O)O)c1	0.0854663
5812863	Cc1ccc(N2C(=O)/C(=C\c3ccncc3)SC2=S)cc1C	0.0854661
409005046	CCN1C(=O)/C(=C/c2cc(Cl)cc(Cl)c2O)NC1=S	0.0854661
17021635	Cc1ccc(S/N=C\c2c(O)ccc3ccccc23)cc1	0.0854661
585109107	Cc1noc(C)c1CN1C(=O)C[C@H]2[C@@H]1CCN2C(=O)OCCF	0.0854658
2634560	O=C(CSc1nnc(-c2ccccc2)o1)Nc1nc(-c2ccc(F)c(F)c2)cs1	0.0854656
100476568	O=C1C[C@@H](N(CCc2ccccc2)C(=O)c2ccccc2)C(=O)N1c1ccccc1	0.0854656
5773805	O=C(CSCc1ccccc1)Nc1cccc2ncccc12	0.0854654
85385196	O/N=C1\CCCc2ncc(Cl)cc21	0.0854654
263525214	COc1cccc2c1CC[C@H]2NC(=O)C1(C(=O)O)CC1	0.0854654
263380151	C[C@@]1(C(=O)O)CCCN1C(=O)c1ccc(-n2cnnc2)cc1	0.0854653
409127333	Cc1cc(/C=C2\NC(=S)N(C)C2=O)c(C)n1C	0.0854651
2841368	CCn1c(SCC(=O)Nc2ccc(C(C)C)cc2)nnc1-c1cccc(C)c1	0.0854649
8615519	Cc1[nH]cnc1S(=O)(=O)O	0.0854649
40168450	CCN(CC)C(=O)N[C@@H]1C=CS(=O)(=O)C1	0.0854648
12949496	Cn1c(Cc2csc(NC(=O)CNC(=O)Cc3ccccc3)n2)n[nH]c1=S	0.0854648
102496406	O=C(O)C[C@@H]1S/C(=N/c2ccccc2)N(C2CCCC2)C1=O	0.0854647
32842871	CSc1ccc([N+](=O)[O-])c(C(=O)O[C@H]2C[C@H](C)OC2=O)c1	0.0854646
104077832	COC(=O)c1c(C#N)c2n(c1C(=O)OC)-c1ccccc1N1[C@@H](C(=O)OC)[C@@H](C(=O)OC)[C@@H](C(=O)OC)[C@@]21C(=O)OC	0.0854645
170622813	O=C(O)[C@H]1CC[C@@H](C(=O)Nc2cccnc2)C1	0.0854643
36438320	O=c1cc[nH]c(-c2cc(O)ccn2)c1	0.0854641
11757520	Oc1nc(S)nnc1Cc1ccc(Br)cc1	0.0854641
5020384	N#Cc1ncn(N)c1N	0.085464
1083660	C=CCN1C(=O)/C(=C/c2ccc(Br)o2)SC1=S	0.0854639
886029069	CCN1C(=O)C[C@@H](CNC(=O)c2cncc(C)c2)[C@@H]1c1cccnc1	0.0854638
1583251	O=S(=O)(Nc1ccc(NS(=O)(=O)c2ccccc2)[n+]([O-])c1)c1ccccc1	0.0854635
285442465	C[C@H]1OCCN(C(=O)c2ccc(C(F)(F)F)nc2)[C@@H]1C(N)=O	0.0854635
72233770	N=C(N)N1CCC[C@@H](CN2c3ccccc3Sc3ccccc32)C1	0.0854631
952978167	Cc1cc(C)c(-n2cccn2)c(CNCc2nc(O)n[nH]2)c1	0.085463
4557359	O=C(O)c1ccccc1C(=O)O[C@@H]1CCCC[C@H]1c1ccccc1	0.085463
20568955	OCCSCc1ccc(-c2cccc(-c3cc[nH]n3)c2)cc1	0.085463
32831691	Cc1ccc(N2C(=O)C[C@H]3CS(=O)(=O)C[C@H]32)cc1C	0.0854629
14885940	COC(=O)[C@@H](Cc1c[nH]c2ccccc12)NC(=O)CSc1ccc(C)cc1	0.0854625
22887636	CCCCn1nnnc1COC(=O)c1cccc(C)c1NC(C)=O	0.0854623
19639042	CC(C)c1nnc(SCC(=O)Nc2nc(-c3ccccc3)cs2)n1C[C@@H]1CCCO1	0.0854623
4251416	Cc1ccc(Cc2nn3c(SCC(=O)c4ccc(C)cc4)nnc3[nH]c2=O)cc1	0.0854618
33018946	O=C1O[C@H](CC(=O)N2CCCCCC2)c2ccccc21	0.0854617
284942692	COC[C@H]1CN(C(=O)c2ncccc2O)CC(C)(C)O1	0.0854615
6330599	COC(=O)CNC(=O)CSc1cc(C)c2ccccc2n1	0.0854615
170005692	CC1(C)OB(c2cc3nc[nH]c3cc2F)OC1(C)C	0.0854614
408920973	CC(=O)Nc1ccc(S(=O)(=O)Nc2ccc(S(=O)(=O)Nc3cccc(Cl)c3Cl)cc2)cc1	0.0854614
262199469	O=C(O)[C@@H]1CCCCN1S(=O)(=O)CCc1cccc(Cl)c1	0.0854614
169878706	CC(C)(O)C(C)(C)OB(O)C1CCCCC1	0.0854614
21986131	C[C@H]1C[C@@H]2[C@H]3CCC4=CC(=O)C=C[C@]4(C)[C@@]34O[C@H]4C[C@]2(C)[C@@]1(O)C(=O)CO	0.0854613
4976612	Cn1c(SCC(=O)Nc2ccc([N+](=O)[O-])cc2)nnc1-c1cccnc1	0.0854612
2254869	CNS(=O)(=O)c1ccc(/C=[N+](\[O-])[C@H]2N(C)C(=S)SC2(C)C)cc1	0.0854611
104218350	CN1C(=O)[C@@H]2C(=O)NC(=O)C[C@H]2C1=O	0.0854608
30951386	O=C(O)/C=C\C(=O)N1CCN(Cc2ccccc2)CC1	0.0854607
408691182	CCCCOC(=O)c1ccc(NC(=O)COC(=O)c2ccc(N3C(=O)[C@H]4[C@H](C3=O)[C@H]3C=C(C)[C@H]4C3)cc2)cc1	0.0854606
882891	CC1(C)Cc2ccccc2-c2nnc(SCC(=O)N(c3ccccc3)c3ccc(O)cc3)n21	0.0854605
328594302	C#CCCS(=O)(=O)Nc1ccc(C(=O)O)c(C)c1	0.0854603
20353890	O=C(O)c1cc(NCc2ccccc2)n[nH]1	0.0854601
9691786	Cc1ccccc1OCC(=O)/N=c1/[nH]nc(-c2ccccc2)[nH]1	0.0854598
32909249	CN(Cc1cnn(-c2ccccc2)c1)Cn1ncsc1=S	0.0854598
15173375	NS(=O)(=O)c1cc([N+](=O)[O-])ccc1NCc1ccc2c(c1)OCO2	0.0854597
71533902	Cn1c(-c2ccccc2)cc(C(=O)O)cc1=O	0.0854596
3563643	CC(C)NC(=O)NC(=O)COC(=O)c1cc(-c2cccs2)nn1-c1ccccc1	0.0854593
257220673	CNC(=O)[C@@H]1CN(Cc2ccc(-c3ccccc3C(=O)O)cc2)CCO1	0.0854592
333631609	Oc1n[nH]c([C@@H]2CCCCN2Cc2cc(Br)c3c(c2)OCO3)n1	0.0854591
167678714	CCn1c(SCC(=O)Nc2nc(-c3cccc([N+](=O)[O-])c3)cs2)nnc1[C@@H](NC(=O)c1ccccc1)C(C)C	0.0854589
35375302	CCCCN1C(=O)[C@@H]2[C@H]([C@@H](C)O)N[C@@]3(C(=O)Nc4ccc(Br)cc43)[C@@H]2C1=O	0.0854589
938424	O=C(O)CCCn1c(-c2cccc([N+](=O)[O-])c2)nc(=S)c2c1CCCC2	0.0854589
194632472	Oc1nnc(SCc2nc3ccccc3n2C(F)F)[nH]1	0.0854588
42389294	Cc1ccc([C@H](C)NC(=O)CSCC(N)=O)o1	0.0854586
484720	Cc1cccc(OCC(=O)N[C@H](Cc2ccccc2)C(=O)O)c1	0.0854586
9061275	O=C(O)CNC(=O)c1ccc(NC=C2C(=O)NC(=S)NC2=O)cc1	0.0854585
13102378	CNC(=S)NNc1ccc(S(N)(=O)=O)cc1[N+](=O)[O-]	0.0854585
4106407	O=C(O)[C@H]1C[C@@H](O)CN1c1nc(Cl)ccc1[N+](=O)[O-]	0.0854584
97018381	O=C(O)c1cccc(NC(=O)[C@H]2C[C@@H]2c2ccco2)c1	0.0854583
23102654	O=C1O[C@H](C(=O)N2CCN(S(=O)(=O)N3CCCC3)CC2)Cc2ccccc21	0.0854582
630648780	Cn1cc(N2[C@H](C(=O)O)CC[C@H]2C(=O)N2CCc3ccccc32)cn1	0.0854581
17665339	Nn1c(SCC(=O)N2c3ccccc3SC[C@@H]2c2ccccc2)nnc1-c1ccccc1F	0.0854581
643847165	COC[C@@]1(C(=O)O)CCCN1C(=O)CC1CCCCC1	0.085458
32138419	COc1ccc(C(=O)O)c(C)c1C	0.085458
100072076	CC(C)=C1[C@@H]2C=C[C@@H]1[C@H]1C(=O)N(c3ccccc3[N+](=O)[O-])C(=O)[C@@H]12	0.0854577
8744380	Cc1nc(SCC(=O)Nc2nc3ccccc3s2)c(C#N)c(C)c1C	0.0854575
906875240	CC(C)c1ccc(C(=O)O)cc1S(=O)(=O)N1CCC[C@@H](O)C1	0.0854575
5126595	COc1ccc(NC(=O)CSc2nc3ncccc3[nH]2)c(OC)c1	0.0854573
263529625	C[C@H]1CC[C@H](C(=O)O)CN1S(=O)(=O)c1cc(F)ccc1Cl	0.0854572
27028822	COc1cccc(/N=C2/CSc3nnc(C(F)(F)F)n3N2)c1	0.0854572
1587895	CC(C)(CO)N(CC(=O)O)CC(=O)O	0.085457
65090405	O=C(C[C@@H](C(=O)O)N1CCCC1)Nc1ccc2ccccc2c1	0.0854567
225345078	COc1ccc(N2N[C@](C)(c3cccc(OC)c3)NC2=S)cc1	0.0854566
137619191	CCc1nnc([C@@H]2C(=N)S/C(=C\c3ccc(F)cc3)C2=O)s1	0.0854566
88375987	O=C(O)[C@H]1COCCN1C(=O)Cc1cccc(Br)c1	0.0854565
23637171	Cc1ccccc1NC(=O)[C@H](C)OC(=O)CSc1ccc2ccccc2c1	0.085456
12557552	CNS(=O)(=O)c1ccc(N[C@@H]2CCS(=O)(=O)C2)c([N+](=O)[O-])c1	0.0854558
409337863	O=C(CSc1nc2ccccc2[nH]1)Nc1ccc2nc(SCC(=O)NC(c3ccccc3)c3ccccc3)sc2c1	0.0854558
35291712	Cc1ccccc1NC(=O)CSc1nnc2c(n1)[nH]c1ccc(Cl)cc12	0.0854554
3223155	Fc1ccc(-n2c(-c3ccccc3)nn(CN3CCc4ccccc4C3)c2=S)c(F)c1	0.0854554
14111911	O=c1c2ccccc2cnn1[C@H]1CCS(=O)(=O)C1	0.0854551
98086795	COc1ccc2[nH]c(C)c(CCNC(=O)CSc3nnnn3C)c2c1	0.0854551
4206688	Cc1cc(CSc2ccccc2C(=O)O)no1	0.0854547
263468867	Nc1ncc(Cl)cc1S(=O)(=O)N1[C@H]2CC[C@H]1[C@H](C(=O)O)C2	0.0854542
97378010	COc1ccccc1-c1nnc(SC[C@@H](O)C(F)(F)F)n1C	0.0854538
96410881	CCn1ccc(=O)nc1S[C@@H]1CCN(CC(F)(F)F)C1=O	0.0854537
2442055	NS(=O)(=O)c1ccc(NC(=O)CSc2nnc(-c3ccccc3F)n2-c2ccccc2)cc1	0.0854536
547546173	Cc1nc(C)c(S(=O)(=O)NC[C@H](C)C(=O)O)s1	0.0854535
72140158	C[C@H](NC(=O)c1cn(Cc2cccc3ccccc23)nn1)c1nnn[nH]1	0.0854532
256048410	Cc1ccccc1-n1nc(C(=O)O)c(N2CCCC2)n1	0.0854531
8924050	O=C(COC(=O)[C@H]1CC(=O)N(Cc2ccccc2)C1)c1ccc(OC(=O)c2ccco2)cc1	0.085453
34173956	O=Nc1ccc2cc(S(=O)(=O)O)ccc2c1O	0.0854529
225697854	O=C(CCN1C(=S)N[C@@H](c2ccccn2)[C@@H]1c1ccco1)Nc1cccc2ccccc12	0.0854524
225510340	O=C(CN1C(=S)N[C@H](c2ccccn2)[C@H]1c1cccn1-c1ccccc1)Nc1ccccc1	0.0854521
100926	Oc1c(Cl)cc(Cl)cc1/C=N/c1ccc2ccccc2c1	0.0854521
3040326	COC(=O)CCCC(=O)Nc1ccc(S(N)(=O)=O)cc1	0.085452
245226337	COC(=O)[C@@H]1[C@@H](c2ccc(OC)cc2)c2c(n[nH]c2O)C[C@]1(C)O	0.0854518
408904926	CN1C(=O)C(=Cc2cc(Br)cs2)C(=O)N(C)C1=S	0.0854517
8886986	C[C@@H]1CCCC[C@H]1n1c(SCC(=O)Nc2nc3ccc(F)cc3s2)nnc1-c1cccnc1	0.0854514
226075780	Cc1n[nH]c(SCCNC(=O)C2CCN(S(C)(=O)=O)CC2)n1	0.0854512
33585256	O=C(CN1C(=O)/C(=C\c2ccco2)SC1=S)N[C@H]1CCS(=O)(=O)C1	0.0854511
37181069	CN[C@@H](C(=O)O)c1cccc(OC)c1	0.0854509
725273434	N#Cc1c(F)cccc1-c1ccnc(C(F)F)c1	0.0854507
409364384	C=CCn1c(CSCc2ccc(Cl)cc2)nnc1SCC(=O)NCCc1ccccc1	0.0854507
262137701	O=C(O)c1ccc2c(c1)CN(C(=O)Cc1ccon1)CC2	0.0854505
102621405	CCc1nn2c(=O)cc(CSc3nnc(NC(=O)c4ccccc4)s3)nc2[nH]1	0.0854505
100750000	COc1ccc(C(=O)COC(=O)c2ccc(N3C(=O)[C@@H]4[C@@H]5C=C[C@H]([C@H]6C[C@H]56)[C@@H]4C3=O)cc2)cc1	0.0854499
16134283	Cc1[nH]c2ccccc2c1/C=C1\SC(=S)N(CC(=O)O)C1=O	0.0854498
1592055958	C=CCOC(=O)N1CCOCC1=O	0.0854497
299751464	CS[C@H](C)C(=O)N1[C@H](C(=O)O)C[C@H]2CCCC[C@@H]21	0.0854496
250851537	O=C1[C@@H]2[C@H]3C=C[C@@H]([C@@H]4C[C@H]34)[C@@H]2C(=O)N1/N=C/c1cn(-c2ccccc2)nc1-c1cccs1	0.0854495
16958332	NC(=S)N/N=C1\NC(=O)/C(=C/c2ccc3c(c2)OCO3)S1	0.0854493
6100679	COc1ccc(-c2nnc(SCC(=O)NC3(C#N)CCCCC3)n2N)cc1	0.0854493
67175832	CC1(C)CC(=O)CC[C@H]1C(=O)O	0.0854491
1776006898	O=C(O)c1ccc(C2(F)CN(S(=O)(=O)C3CC3)C2)cc1	0.0854487
334158444	COc1cccc(CN2C(=S)N[C@@H]3C[S@@+](=O)(O)C[C@H]32)c1	0.0854484
138856886	COc1cccc(NC(=O)COC(=O)[C@H]2CC(=O)N(c3ccc(Oc4ccccc4OC)cc3)C2)c1	0.0854482
36391525	CCONC(=O)CSCc1ccc(C)cc1	0.0854482
391610219	COc1cc(C(=O)O)ccc1S(=O)(=O)N[C@H](C)Cc1ccco1	0.0854481
70631650	NC(=O)CSc1ccc(-n2cccn2)nn1	0.0854479
3264666	O=C1CC[C@H](C(=O)OCc2ccccc2)N1	0.0854477
409355395	C[C@H]1CCCC[C@H]1NC(=O)CSc1nnc(CNC(=O)/C=C/c2ccccc2Cl)n1C	0.0854476
2311110	O=C(Oc1ccccc1)c1c(Cl)cccc1P(=O)(O)O	0.0854475
18058118	O/N=C1/CC/C(=N\O)c2ccccc21	0.0854474
9634974	Cc1cccc(-c2nnc(SCC(=O)Nc3c(C)nn(-c4ccccc4)c3C)n2-c2ccccc2)c1	0.0854473
19089032	NC(=S)N1CCc2ccccc2C1	0.0854471
38541208	Nc1nc(-c2ccccc2)ccc1C(=O)O	0.085447
13548965	CCOC(=O)[C@@H]1C(=O)N=C(N2CCN(CC)CC2)N[C@H]1c1cccs1	0.085447
1776007461	CC1(C)OB([C@@H]2CCN(C(=O)NCC3(C#N)CCCCC3)C2)OC1(C)C	0.0854467
218349590	CCS(=O)(=O)[C@@H]1[C@H](c2ccc(C)cc2)[C@@]1(C#N)C(=O)O	0.0854466
829362163	COc1ncccc1C(=O)N[C@H](CC(=O)O)C(F)(F)F	0.0854465
2521459	O=C(O)c1cc(-c2cccnc2)nc2c(Cl)cccc12	0.0854458
1529120806	CC(C)N1C(=O)CO[C@H](C(=O)NCc2cscn2)[C@H]1c1ccccc1	0.0854457
8323796	O=C(CSc1nnnn1C[C@@H]1CCCO1)Nc1ccc(-c2ccccc2)cc1	0.0854456
154476	N[C@@H](C(=O)O)c1ccccc1	0.0854455
27757611	O=C1c2[nH]nc(-c3ccccc3O)c2[C@H](c2cccc(O)c2)N1[C@H]1CCS(=O)(=O)C1	0.0854454
4070869	O=C(O)CCSCCCN1C(=O)c2cccc3cccc(c23)C1=O	0.0854454
584884879	CCO[C@H]1COC[C@@H]1NC(=O)N(C)Cc1ccc(Oc2ccccc2)cc1	0.0854451
50919777	O=C(O)[C@H]1CCC(=O)N(Cc2ccccn2)C1	0.0854449
20439708	CC(C)(C)c1ccc(-c2[nH]ncc2C(=O)O)cc1	0.0854447
206560171	Cc1cc(C)n2c1C=C1C=CC(CCCCCCCC(=O)O)=[N+]1[B-]2(F)F	0.0854445
70635140	O=C(Nc1nnc(SCc2cn3ccccc3n2)s1)c1cc(-c2ccco2)on1	0.0854444
9987500	Cc1ccccc1-n1c(SCC(=O)Nc2ccc(C(N)=O)cc2)nnc1-c1ccc(Cl)cc1	0.0854443
9870513	C[C@H](Oc1ccccc1F)c1nnc(SCC(=O)N[C@H](C)c2cc3ccccc3o2)o1	0.0854441
5867364	Cc1ccc(-c2n[nH]c(S[C@@H](C)C(=O)N3CCCC3)n2)cc1	0.0854441
908278594	C[C@](Cn1cccn1)(NC(=O)C1CC1)C(=O)O	0.0854441
9601194	CCn1c(COc2ccccc2Cl)nnc1SCC(=O)Nc1ccc(C(=O)O)cc1	0.085444
408623748	O=C(Sc1nnc(COc2ccccc2)o1)c1ccc([N+](=O)[O-])cc1	0.085444
71800090	Cc1nc2c(C#N)cnn2c(O)c1CC(=O)NCc1ccc(-n2cccn2)nc1	0.085444
71980056	CN1CCC2(CC1)OC[C@H](C(=O)O)N2C(=O)c1ccc(C(F)(F)F)cc1	0.0854438
239046849	O=C(COC(=O)c1ccc(N2C(=O)[C@@H]3[C@H]4C=C[C@@H]([C@@H]5C[C@@H]45)[C@@H]3C2=O)cc1)c1ccc([N+](=O)[O-])cc1	0.0854437
101224905	C=CCN1/C(=N\C(=O)CC#N)S[C@H]2CS(=O)(=O)C[C@@H]21	0.0854432
32789371	C[C@H](Sc1n[nH]c(/C=C/c2ccccc2)n1)C(=O)c1ccc(Cl)cc1	0.0854432
23347971	NC(=O)Cn1c(SCC(=O)Nc2ccc(F)cc2F)nnc1-c1ccco1	0.085443
29352699	O=C(Nc1nc(-c2ccc[nH]2)cs1)c1cccc(N2CCCC2=O)c1	0.085443
12467679	COCCn1c(SCC(=O)Nc2nnc(C)s2)nnc1-c1cc2ccccc2cc1O	0.0854428
202873	CCCN1C(=O)/C(=C/c2ccc(C)s2)N=C1S	0.0854427
1535640424	CC(C)(C)OC(=O)NC[C@@H]1COC[C@H]1n1cc(C(=O)O)nn1	0.0854426
5855314	CNC(=S)N1CCC(C)CC1	0.0854424
34426529	COC(=O)[C@@H](OC)C(=O)O	0.0854424
14488952	CC(=O)O[C@@H](C(=O)O)C(C)C	0.0854423
548526692	O=C(O)c1ccc(CCNS(=O)(=O)c2cc3ccccc3o2)cc1	0.0854419
1889110012	O=C1C[C@@H](c2nnc(S)n2C[C@H]2CCCO2)CN1Cc1ccccc1	0.0854418
3069349	CCc1ccccc1N1C(=O)/C(=C/c2ccc(OC)cc2)SC1=S	0.0854418
4922801	CC(=O)c1ccc(NC(=O)CSc2nc(N)cc(=O)[nH]2)cc1	0.0854418
3347944	O=C(CSc1nnc(Cc2cccs2)n1C1CCCCC1)c1ccc2c(c1)OCO2	0.0854417
254342182	O=[N+]([O-])c1ccc(O)c(C=Nc2cccc3cccnc23)c1	0.0854415
95360304	O=C(O)[C@H](c1ccc2c(c1)OCCO2)N1CCSCC1	0.0854412
101313497	COc1cccc(N2/C(=N\C(=O)CC#N)S[C@H]3CS(=O)(=O)C[C@H]32)c1	0.0854411
9945419	O=C(CSc1nnc(-c2ccncc2)n1Cc1ccccc1)Nc1ccc(N2CCCC2)cc1	0.0854411
199523797	CC(C)(C)OC(=O)Nc1ccnc(CC(=O)O)c1	0.0854411
98180471	Nc1n[nH]c2cccc(C(=O)O)c12	0.0854407
8815706	CC(C)(C)c1ccc(-c2nn(CN3CC[C@@H](c4ccccc4)C3)c(=S)n2-c2ccccc2)cc1	0.0854406
36162245	O=Cc1ccccc1N1CCS(=O)(=O)CC1	0.0854405
13628595	CCCCCCSc1nnc(-c2ccccc2)c(=O)[nH]1	0.0854403
2144819	CCCc1c([N+](=O)[O-])cc(C(=O)O)cc1[N+](=O)[O-]	0.0854402
5969371	Cc1ccc([C@@H](C)NC(=O)COC(=O)CSc2nc3ccccc3o2)cc1C	0.0854402
12978946	COc1ccccc1-c1nnc(SCC(=O)Nc2sccc2C(N)=O)n1C	0.0854401
19201492	Cn1c(CN2CCOCC2)nnc1SCC(=O)N1CCc2ccccc2C1	0.08544
1577229	COC(=O)CCSCCC(=O)OC	0.0854399
4096974	NC(=NO)NCCC[C@H](N)C(=O)O	0.0854399
67742704	CCCNc1ncc(CN2CCc3nc[nH]c3[C@@H]2c2ccccn2)cn1	0.0854397
190089	O=C(O)CCC(=O)NCc1ccc(C(=O)O)cc1	0.0854396
1875283050	CS(=O)(=O)c1ccc(N2CCC[C@](O)(C(=O)O)C2)c(F)c1	0.0854393
585136336	CC(C)(C)c1nc(S(=O)(=O)[C@H](C(N)=O)c2ccccc2)n[nH]1	0.0854393
95390309	O=C(O)c1cccc([C@H]2CCCN(S(=O)(=O)N3CCC(C(=O)O)CC3)C2)c1	0.0854392
85399762	O=Cc1ccc2c(F)ccc(Br)c2n1	0.0854391
72324035	CC(C)CCc1n[nH]c(C(=O)O)c1Br	0.0854391
8704069	CC(=O)Nc1cccc(C(=O)OCC(=O)N2CCC[C@@H]2c2cccs2)c1	0.085439
14628551	O=C(O)[C@@](F)(Cl)C(F)(F)F	0.085439
183503758	CC(C)c1nnc(CNC(=O)c2cscn2)n1C	0.0854389
225721787	NC(=O)c1ccnc(O[C@H]2CCSC2)c1	0.0854387
3536055	CC(C)CNC(=O)NC(=O)CSc1nnc(-c2ccc3c(c2)OCO3)n1-c1ccccc1	0.0854385
952969593	CCN(CCn1cccn1)C(=O)CN(C)[C@H]1CCS(=O)(=O)C1	0.0854384
307728850	CC(C)(C)OC(=O)N1CC2(CC[C@H](C(=O)O)C2)C1	0.0854382
32672097	O=C(CSc1nnc(-c2cccs2)o1)N1N=C(c2ccco2)C[C@H]1c1cccs1	0.0854382
16749954	O=C(Cc1nnn[nH]1)NCc1ccco1	0.0854378
135208385	O=C(NOCC(F)(F)F)c1ccccc1	0.085437
408626128	COc1ccc(CC(=O)N2C(=O)[C@@H]3[C@H]4C=C[C@@H]([C@@H]5C[C@H]45)[C@H]3C2=O)cc1	0.0854368
223976696	CC(=O)Nc1ccc(N2C(=S)N[C@@H](c3ccccn3)[C@H]2c2cc(C)n(-c3ccccc3C(=O)O)c2C)cc1	0.0854365
8435627	CCOC(=O)c1ccc(NC(=O)CSc2nnc3c(n2)[nH]c2ccc(F)cc23)cc1	0.0854362
12540157	c1ccc(CCn2c(SCc3ccccc3)nc3ccccc32)cc1	0.0854361
1554503177	CNC(=O)[C@H](Sc1cccc2cccnc12)C(C)=O	0.085436
575420536	O=S1(=O)C[C@@H]2N[C@@H]3CS(=O)(=O)C[C@@H]3N(S(=O)(=O)c3ccc(Br)cc3)[C@@H]2C1	0.0854358
55393577	O=C(O)CN(Cc1ccccc1)C(=O)CCN1CCCCO1	0.0854352
3339639	Cn1nnnc1SCc1cc(Cl)ccc1OC(F)F	0.0854351
1355932	CCCc1nnc(SCC(=O)N2CCOCC2)n1CC	0.0854351
252679436	ON=C(Cl)c1cc(Cl)cc(Cl)c1	0.0854349
85652876	O=C(O)c1ccc(OC2CCC2)cn1	0.0854349
1624328	Nc1ccc(SCc2ccc(C(=O)O)cc2[N+](=O)[O-])cc1	0.0854345
1857669740	COc1ccc(-n2cccn2)cc1S(=O)(=O)N1C[C@@H]2CCOC[C@]2(C(=O)O)C1	0.0854341
2262167	CCc1cccc(C)c1/N=C1\N=C(SC)N(c2cccc(Cl)c2)C12CCCC2	0.085434
169969162	CCc1nccn1-c1cccc(B2OC(C)(C)C(C)(C)O2)n1	0.0854339
5725784	C=CCN1C(=N)S/C(=C/c2ccco2)C1=O	0.0854338
20357756	Nc1cnc(Cl)c(C(=O)O)c1	0.0854336
323401	O=C(O)[C@H]1CC=CC[C@@H]1C(=O)NCc1ccc2c(c1)OCO2	0.0854335
65552467	COC(=O)c1ccc(S(=O)(=O)Nc2nccs2)cc1	0.0854333
9451900	Cc1ccccc1CSc1nc(C(C)C)n[nH]1	0.0854332
6741607	C=CCn1c(SCC(=O)Nc2nccs2)nnc1C1CC1	0.0854329
242701874	CS(=O)(=O)[C@@H]1[C@@H](C(=O)O)[C@H]1c1ccc(Br)cc1	0.0854329
248090003	COc1ccc([C@H](NC(=O)CN2C(=O)N[C@H]3[C@@H]2N(C)C(=O)N3C)c2ccccc2)cc1	0.0854328
383334224	Cc1cc(C)c(S(=O)(=O)N[C@@H]2CCC[C@@H](C(=O)O)C2)s1	0.0854328
262804651	Cc1ccc(C(=O)N2CC[C@](C(=O)O)(C(F)(F)F)C2)c(O)c1	0.0854327
16661710	COc1ccc(OC)c(/C=C2/SC(=S)N(NC(=O)c3ccc(C)cc3)C2=O)c1	0.0854325
136300463	O=C(O)[C@@H]1[C@H]2CC[C@@H](C2)[C@H]1C(=O)N1CCN(C/C=C/c2ccccc2)CC1	0.0854324
262500251	O=C(O)CC1(NC(=O)c2cnsn2)CCOCC1	0.0854324
96295485	COC(C)(C)[C@H](NC(=O)OCc1ccccc1)C(=O)O	0.0854323
3498955	CCn1c(SCC(=O)NC(N)=O)nnc1-c1ccc(Cl)cc1	0.0854323
26844975	O=C(O)c1ccccc1NS(=O)(=O)c1ccc(Cl)c(Cl)c1Cl	0.085432
36968855	CNS(=O)(=O)c1ccc(S(C)(=O)=O)cc1	0.0854319
1202768	C=CCN1C(=O)/C(=C/c2ccc(N(C)C)c(Br)c2)C(=O)NC1=S	0.0854316
33631530	N#Cc1cccc(NS(=O)(=O)c2ccccc2OC(F)(F)F)c1	0.0854313
12371425	COc1ccc(S(=O)(=O)NCCOc2cccc(C(=O)O)c2)cc1-n1cnnn1	0.0854311
32518008	CC(=O)Nc1cccc(-c2nnnn2-c2ccccc2)c1	0.085431
170616831	Nc1cccc(CN(Cc2ccccc2)C[C@H]2CCCO2)n1	0.085431
883707	Cn1nnnc1SCc1ccccc1F	0.0854306
5551933	COc1ccc(N2C(=O)/C(=C/c3cccc([N+](=O)[O-])c3)SC2=S)c(OC)c1	0.0854304
20591641	COC[C@H](C)n1c(SCC(=O)O)nnc1-c1ccccc1	0.0854304
13564073	O=C1/C(=C/c2ccccc2Cl)SC(=S)N1C[C@H]1CCCO1	0.0854298
16448852	O=[N+]([O-])c1ccc2cnn([C@@H]3/C(=N/O)[C@H]4CC[C@@H]3C4)c2c1	0.0854298
100167514	[C-]#[N+]c1ccc2[nH]ccc2c1	0.0854295
4553580	O=C(Oc1ccccc1N1C(=O)[C@@H]2[C@@H]3CC[C@@H](C3)[C@@H]2C1=O)c1cccs1	0.0854293
169936094	CCOc1cc(B2OC(C)(C)C(C)(C)O2)cc(C(F)(F)F)n1	0.0854291
5759679	CCOC(=O)C[C@@H](C(=O)OCC)[S@@](=O)CP(=O)(OCC)OCC	0.0854291
5794099	Cc1ccc(C(=O)NN2C(=O)[C@H](CC(=O)O)S/C2=N\c2ccccc2)cc1	0.0854289
4740799	Cc1ccccc1NC(=O)CCSc1nnc(-c2cccc([N+](=O)[O-])c2)o1	0.0854287
314134795	Cc1ccc(S(=O)(=O)NC[C@@](C)(O)C(C)C)cc1C(=O)O	0.0854287
374443644	O=C(O)[C@]1(NS(=O)(=O)/C=C/c2cccc(Cl)c2)CCOC1	0.0854281
4084520	CSCC[C@@H](NC(=O)[C@H]1N2C(=O)c3ccccc3[C@@H]2SC1(C)C)C(=O)O	0.0854281
649459185	NC(=O)NC[C@@H]1CCCCN1C(=O)c1cccc(C(=O)O)c1	0.0854279
32907145	CCCc1n[nH]c(SCC(=O)N2CCC[C@@H]3CCCC[C@H]32)n1	0.0854279
725262078	O=C(O)C(=O)c1cccc(F)c1[N+](=O)[O-]	0.0854275
2448078	Nn1c(SCC(=O)Nc2ccc(Cl)c(Cl)c2)nnc1-c1ccccn1	0.0854274
1069001	CCOC(=O)CSCc1ccc(C(=O)Nc2ccc(OC)cc2)cc1	0.0854273
3098214	O=C1CS[C@@H](c2ccc(OCc3ccccc3)cc2)N1	0.0854272
32831629	O=C1C[C@H]2CS(=O)(=O)C[C@@H]2N1c1ccc(OC(F)F)cc1	0.0854271
409408269	CC(C)OC(=O)COc1ccc(C=NN2C(=O)[C@@H]3[C@H](C2=O)[C@H]2C=C[C@H]3C2)cc1Br	0.0854271
13755972	O=C1CS/C(=N\C(=S)Nc2ccccc2)N1c1ccccc1	0.085427
28537215	O=C(O)[C@H](O)Cc1cccc(F)c1	0.0854267
9507346	CCNC(=O)NC(=O)CSc1nnc(-c2ccc(OC)cc2)n1-c1ccccc1C(C)C	0.0854267
426689337	Cc1[nH]nc(O)c1CC(=O)NCCOc1cccc(C(=O)O)c1	0.0854266
8576142	O=C1/C(=N\O)CC(OC(=O)c2ccccc2)C/C1=N\O	0.0854265
22241212	O=[N+]([O-])c1cccc2c1/C(=N\O)c1ccccc1-2	0.0854263
408662035	O=C(COC(=O)[C@@H]1CC(=O)N(NC(=O)c2ccccc2[N+](=O)[O-])C1)Nc1cccc(C(F)(F)F)c1	0.0854261
2601307	COC(=O)[C@@]1(C(F)(F)F)CC(C)=CCN1S(C)(=O)=O	0.085426
100053590	N[C@]1(C(=O)O)C[C@H](C(=O)O)[C@H](C(=O)O)C1	0.0854259
426381835	CCc1ccc(C(=O)N[C@H]2C[C@@H](C(=O)O)N(C)C2)[nH]1	0.0854258
223909992	CN(C)c1ccc(N2C(=S)N[C@H](c3ccccn3)[C@@H]2c2ccc(Sc3ccccc3)o2)cc1	0.0854255
169747318	CC1(C)OB(c2ccc(C(F)(F)F)c(F)c2)OC1(C)C	0.0854255
408666981	Cc1cccc(NC(=O)COC(=O)[C@@H]2CC(=O)N(c3ccc(Oc4cccc5ccccc45)cc3)C2)c1C	0.0854254
9669002	Cc1ccccc1OCc1nnc(SCC(=O)Nc2nnc(C3CC3)s2)n1-c1ccccc1	0.0854254
1823745	O=C1/C(=C2/C(=O)N(Cc3ccc(F)cc3)c3ccccc32)SC(=S)N1CCS(=O)(=O)O	0.0854253
20475936	Nc1cc(F)cc(F)c1C(=O)O	0.0854248
239306202	O=C(O)[C@@H]1[C@H](C(=O)NCCC(c2ccccc2)c2ccccc2)[C@H]2C=C[C@H]1O2	0.0854243
77120159	Cc1cccc(CN2CCN(CCn3ccnc3)CC2)c1	0.0854239
4857725	COC(=O)c1ccccc1NC(=O)C(N)=O	0.0854237
16719200	COc1ccccc1NC(=O)CCN1C(=O)/C(=C\c2ccco2)SC1=S	0.0854232
72210684	O=S(=O)(O)c1cnccc1N1CCOCC1	0.0854232
571146525	CCCn1c(C)nnc1SCc1cccc(N)c1	0.0854229
1875326235	CC(C)(C(=O)O)c1ccc(NCc2cn(-c3ccccc3Br)nn2)cc1	0.0854227
899923826	O=C(O)[C@H]1CCN(C(=O)N2CCc3ccccc32)C[C@@H]1C(=O)O	0.0854225
4245098	O=C(O)c1cc(Br)cc(S(=O)(=O)NCc2ccccn2)c1	0.0854224
530152778	CCn1ncc(CNS(=O)(=O)c2cc(C(=O)O)ccc2OC)n1	0.0854222
4755072	Oc1ccc(Br)cc1/C=C/c1ccc2cccc(O)c2n1	0.0854222
3414157	Cn1c(SCC(=O)Nc2c(F)cccc2F)nnc1C(F)(F)F	0.0854221
11692610	CC[C@H](C)n1c(S)nnc1COc1ccc(Cl)cc1	0.0854221
9518630	O=C(CSc1nnc(CNC(=O)c2c(F)cccc2F)o1)NCc1ccc(F)cc1	0.0854217
55368744	C[C@H](Cn1cccn1)NC(=O)CCC(=O)NC1CCCC1	0.0854215
87788426	COc1cc(N)c(C(=O)O)c(F)c1	0.0854213
408738291	O=C(C[C@@H]1C(=O)OCN1C(=O)OCc1ccccc1)Nc1ccc(Br)cc1	0.0854213
239563023	O=S(=O)(O)Cc1cc(Br)cc(Br)c1O	0.0854212
1472441	CCc1ccc(/C=C2/SC(=O)N(CC(=O)O)C2=O)cc1	0.0854209
5687256	Cc1ccc2nc(SCC(=O)Nc3ccccc3)[nH]c2c1	0.0854207
328629498	CN(Cc1nccc(N)n1)[C@@H]1CCCN(Cc2ccco2)CC1	0.0854204
18036648	Oc1ccc2ccccc2c1/N=N/c1ccc(Br)cc1	0.0854204
35312193	Cc1cccc(NC(=O)CSc2nnc3c(n2)[nH]c2ccc(C)cc23)c1	0.0854201
82271169	O=C(O)[C@@H]1CCCCN1C(=O)c1ccc2cc[nH]c2c1	0.08542
203613962	CC1(C)OB(c2cc(C3CC3)ccc2F)OC1(C)C	0.0854199
408594075	C=CCn1c(SCC(=O)Nc2cccc(C(=O)OCCC)c2)nnc1-c1ccccc1F	0.0854198
104028601	CC1(C)[C@@H]2C[C@@H]3C(=CCC[C@H]3C(=O)O)[C@@H]1C2	0.0854197
58173262	CCn1cnnc1S[C@H]1C[C@H](C)OC1=O	0.0854197
2376660	CCN(CC)C(=O)CSc1nnc(CCNC(=O)OC(C)(C)C)o1	0.0854194
228914628	O/N=C(\Cl)c1c[nH]c2cc(F)ccc12	0.0854189
606303239	CC(C)(C)OC(=O)N1CC2(C1)CC(C)(C(=O)O)C2	0.0854189
5396647	CC(=O)/N=C1\S[C@H]2CS(=O)(=O)C[C@H]2N1Cc1ccc2c(c1)OCO2	0.0854186
9477131	CC(C)CSc1nnc(S[C@H](C)C(=O)Nc2ccc(S(N)(=O)=O)cc2)s1	0.0854186
69977936	COc1ccccc1-n1nnnc1SCCNS(C)(=O)=O	0.0854183
103396463	CCSc1nnc(NC(=O)CSc2nnc(NC(=O)c3ccccc3C(=O)c3ccc(C)cc3)s2)s1	0.085418
5196636	Cc1noc(C)c1C(=O)OCC(=O)N[C@H]1CCS(=O)(=O)C1	0.0854179
1570219	c1ccc2c(c1)Cc1c-2ccc2ccccc12	0.0854177
2627516	C[C@@H]1[C@H](C)CCC[C@H]1NC(=O)CSc1nc(-c2ccc(Br)cc2)n[nH]1	0.0854177
49757606	CCOC(=O)[C@@H]1C(=O)N=C(N2CCN(C)CC2)N[C@H]1c1ccc(O)c(OCC)c1	0.0854175
262994628	CO[C@@H]1C[C@@H](C(=O)O)N(C(=O)CCc2ccc3[nH]ccc3c2)C1	0.085417
3379982	Cc1cc(NC(=O)COC(=O)c2ccccc2Oc2ccccc2)no1	0.0854169
663429766	Cc1cc(S(=O)(=O)NCCCc2ccco2)ccc1C(=O)O	0.0854168
20446387	O=C(O)c1cc(C(F)(F)F)no1	0.0854165
9491109	COc1ccc([C@H]2CC(c3ccccc3)=NN2C(=O)CSc2nc(-c3cccs3)n[nH]2)cc1	0.0854162
2066266	O=C(Oc1ccc(-c2ccccc2)cc1)c1cccc2ccccc12	0.0854159
16490108	Nc1nnc(SC(=S)Nc2ccccc2)s1	0.0854157
7777455	COc1ccccc1-n1nnnc1SCC(=O)NC(=O)NCCC1=CCCCC1	0.0854157
1744276	CN1c2ccccc2[C@@H]2C[C@@H](CC#N)CC(=O)[C@@H]21	0.0854154
13352720	CN[C@H](C(=O)O)[C@H](C)O	0.085415
1554713943	CC1(C)OB(C[C@@H]2CCCNC2)OC1(C)C	0.0854146
35049093	COC(=O)c1ccc(N)n1C	0.0854142
12532668	Cc1cc(C(=O)O)ccc1NS(=O)(=O)c1cccc(Br)c1	0.0854142
536959791	CC(C)Cn1cc(C(=O)O)nc1O	0.0854141
6135671	CCn1c2ccccc2c2nnc(SCC(=O)Nc3ncc([N+](=O)[O-])s3)nc21	0.085414
1199492	CC1(C)[C@H](C(=O)Nc2ccc(S(N)(=O)=O)cc2)CC[C@@]1(C)C(=O)O	0.0854139
169809498	NS(=O)(=O)c1ccc(Oc2ccc([N+](=O)[O-])cc2C(F)(F)F)cc1	0.0854138
79309125	CN(CCCc1n[nH]c(N)c1C#N)c1nccc(-n2cccn2)n1	0.0854135
95495633	Nc1cccc(-c2cc(F)cc(Cl)c2)c1	0.0854132
4222937	CC(C)(C)OC(=O)N1C[C@H](Cc2ccncc2)C[C@H]1C(=O)O	0.085413
2325773673	O=C(NS(=O)(=O)C[C@H]1CCCOC1)[C@@H]1[C@H]2[C@@H]3CC[C@@H](C3)[C@@H]12	0.0854129
37435092	COc1ccc(/C=C/C(=O)N2CCC[C@@H]2C(=O)O)cc1F	0.0854129
368832942	O=S(=O)(C1CC1)N1CCC[C@@H]1/C=C/c1cccs1	0.0854128
82046498	Cc1ncc2c(n1)CC[C@H](C(=O)O)C2	0.0854127
1774185	CCCN1C(=O)/C(=C/c2c(NCCO)nc3ccccn3c2=O)SC1=S	0.0854126
374870667	O[C@H](CN1CCN(c2cc(C(F)(F)F)ccn2)CC1)Cn1cccn1	0.0854126
89851205	NS(=O)(=O)NCCc1cccc(-c2ccccc2)c1	0.0854126
409093271	CC1=NOC(=O)/C1=C/c1cccc(OS(=O)(=O)c2ccc(Cl)cc2)c1	0.0854123
198095494	CC1(C)OB(c2cnc(-c3ccccn3)s2)OC1(C)C	0.0854123
575421699	CCN([C@H]1CS(=O)(=O)C[C@H]1O)S(=O)(=O)c1cc(OC)ccc1OC	0.0854122
62716233	CS[C@@H]1C(C(=O)c2ccccn2)=C(CC(=O)O)C(=O)N1C	0.0854122
8306442	O=C(O)[C@H]1CN[C@H](c2cc(Cl)ccc2O)S1	0.0854122
1800021	NC(=O)CCCN1C(=O)S/C(=C\c2ccccc2)C1=S	0.0854116
8391549	COc1ccc(NC(C)=O)c(NC(=O)CSc2nc3ccccc3o2)c1	0.0854115
3382597	NC(=O)c1ccc(NC(=O)CSc2ccc3ccccc3c2)cc1	0.0854114
21850016	CCc1ccc2c(COC(=O)[C@H]3CCC(=O)N3)cc(=O)oc2c1	0.0854112
3954344	COc1ccc(N(CC(=O)O)N=O)cc1	0.0854112
97776049	COCC(=O)N1CCN(C(=O)CCCc2cccs2)[C@H]2CS(=O)(=O)C[C@H]21	0.0854112
1772818778	O=C(NCc1[nH]nc2ncccc12)c1cccc(-n2cccn2)c1	0.0854111
15016432	C=CCN1C(=O)/C(=C/c2ccccc2OCC(=O)OCC)SC1=S	0.085411
3465777	O=C(CSc1nc2ccccc2o1)Nc1cc(F)ccc1F	0.085411
71857742	CS(=O)(=O)NCCN1C(=O)CC[C@@H](C(=O)O)[C@H]1c1ccccc1	0.0854109
9500858	C[C@@H](Sc1nc(-c2ccccc2)n[nH]1)C(=O)Nc1ccc2c(c1)OCO2	0.0854104
5718716	CCOc1ccc(N2C(=O)/C(=C\c3ccc(O)cc3)SC2=S)cc1	0.0854104
7654446	Cc1ccc(Nc2nnc(SCC(=O)N[C@@H](C)C(C)C)s2)cc1	0.0854103
225808963	O=C(O)c1ccc(-n2cc(CF)nn2)cc1	0.0854103
22765081	CN(Cc1ccc(Cl)s1)C(=O)CSc1nnc(-c2cccs2)n1CC(N)=O	0.0854103
409001779	O=C1NC(=S)S/C1=C/c1cc(Br)c(Sc2ccccc2)o1	0.0854103
91368698	CC(C)(C)[C@@H]1CC(=O)CCN1C(=O)OCc1ccccc1	0.0854102
95932370	COC(=O)Cc1ccc(F)c([N+](=O)[O-])c1	0.0854101
409153701	Cn1c(SCC(=O)Nc2ccccc2[N+](=O)[O-])nnc1-c1ccc(Br)cc1	0.0854101
72210157	CN(C)[C@](C(=O)O)(c1ccccc1)[C@H]1CCS(=O)(=O)C1	0.0854101
1857711128	N[C@@H]1CS(=O)(=O)[C@H]2CN(C(=O)c3cnccn3)C[C@@H]12	0.0854099
9256335	CCCN1C(=O)/C(=C\c2cnn(C)c2)NC1=S	0.0854097
9556457	Cc1cc(C)c2nc(O)cc(C(=O)O)c2c1	0.0854094
7461096	N#Cc1cnc(SCC(=O)Nc2ccc3[nH]c(=O)[nH]c3c2)nc1N	0.0854094
4611236	COc1ccccc1[C@@H]1CN(c2cccc(Br)c2)N=C1c1cccs1	0.0854093
907015349	COc1cc(C(=O)O)ccc1S(=O)(=O)N[C@@H]1CCC[C@@H]2C[C@@H]21	0.0854093
1809293	CCCOC(=O)CN1C(=O)/C(=C/c2cccc(Cl)c2)SC1=S	0.0854092
6730247	COC(=O)CSc1nnc(CC2CCCCC2)n1C	0.0854091
2751143	CCOC(=O)Cc1nnc(NC(=O)[C@H](CC)Sc2nnc3c(n2)[nH]c2ccccc23)s1	0.0854089
338275	COc1cc(C(=O)O)ccc1O	0.0854088
40545609	COc1c(C)cc(N)cc1C(=O)O	0.0854087
16887820	O=C1/C(=C\c2ccccc2)SC(=S)N1c1cccc2ccccc12	0.0854085
33663456	CCc1nnc([C@H]2C(=N)S/C(=C\c3ccc(F)cc3)C2=O)s1	0.0854084
2638912	Cc1ccc(S(=O)(=O)N[C@@H](CCC(N)=O)C(=O)O)c(C)c1	0.0854083
74143290	NC(=O)COc1ccccc1C(=O)Nc1cccc(-c2nc[nH]n2)c1	0.0854082
40478882	COc1ccc(S(=O)(=O)Cc2ccc(C(=O)O)o2)cc1OC	0.0854081
62714057	O=C(O)C#Cc1cccc(Br)c1	0.0854076
6862956	O=C1CS/C(=N/N=C/c2ccc([N+](=O)[O-])cc2O)N1	0.0854075
336338875	COC(=O)c1cc(F)cc2nccnc12	0.0854074
72327796	C[C@H](CC(=O)N[C@@H]1C[C@@]2(CCC(=O)N(C)CC2)Oc2ccccc21)n1ccnc1	0.0854074
1875318402	O=C(O)CN1CC[C@H](n2c(Cc3ccc(F)cc3)noc2=O)C1=O	0.0854073
40166674	CC[C@@H](C)OC(=O)N[C@]1(C)CCS(=O)(=O)C1	0.0854071
20594022	O=C(O)c1cc(-c2cccnc2)no1	0.0854071
154849	Cn1ccnc1S[C@H](C(=O)O)c1ccccc1	0.0854071
72433798	CN1CCN(C(=O)c2ccc(-n3cnnn3)cc2O)[C@H]2CS(=O)(=O)C[C@H]21	0.0854068
81517452	N#CCCN(Cc1ccccn1)Cc1ccco1	0.0854066
5018323	CCOC(=O)C1=C(CSc2nnc(N)s2)NC(=O)N[C@@H]1c1ccc(C)cc1	0.0854064
408651056	Cc1ccccc1NC(=O)COC(=O)[C@H](C)N1C(=O)[C@@H]2[C@@H](C1=O)[C@H]1C=C[C@H]2C1	0.0854062
1686570	CC[C@H](Nc1ccccc1)C(=O)O	0.085406
35431414	CC[C@H](C)n1cccc1C(=O)O	0.0854059
4054146	COC(=O)c1ccccc1N1CCS(=O)(=O)CC1	0.0854054
4648693	COc1ccc(/C=C2/C(=O)N(C[C@@H]3CCCO3)C(=S)N2C)c(OC)c1	0.0854053
97978464	CC(=O)OC[C@@H]1O[C@@H](OC(C)=O)[C@@H](NC(=O)CN=[N+]=[N-])[C@H](OC(C)=O)[C@@H]1OC(C)=O	0.0854053
96511637	CCOC(=O)CS(=O)(=O)c1ncccc1[N+](=O)[O-]	0.0854053
24371608	Cc1ccc(NC(=O)[C@@H]2CS[C@@]3(C)CCC(=O)N23)cc1[N+](=O)[O-]	0.0854052
285218645	CC1(C)CN(C(=O)c2csnn2)C[C@@H](COc2ccccc2)O1	0.0854052
629218335	O=C(N[C@H]1CCOC[C@@H]1O)c1cccc(Oc2ccccc2)c1	0.0854049
97018382	O=C(O)c1cccc(NC(=O)[C@@H]2C[C@H]2c2ccco2)c1	0.0854049
25104115	CN(Cc1cccc(C#N)c1)C(=O)c1ccc(NC(N)=O)cc1	0.0854047
466114	CN(C)S(=O)(=O)c1ccc(NC(=O)c2ccc(F)cc2)cc1	0.0854046
52439	CCSc1cccc2cccnc12	0.0854045
14087882	C=CCn1c(COc2ccccc2)nnc1SCC(=O)Nc1nc(-c2ccc(Cl)cc2)cs1	0.085404
1594069571	CC1(S(=O)(=O)N2CCC[C@@](O)(C3(C(=O)O)CCC3)C2)CC1	0.085404
248257852	CCOc1ccc(C2=NN3[C@@H](C2)c2cccc(OC)c2O[C@H]3c2ccc(SC)cc2)cc1	0.0854038
35648332	Cc1ccccc1/C=C1/SC(=S)N(CCCCCC(=O)O)C1=O	0.0854038
34617824	CC(=O)c1ccccc1CC#N	0.0854038
2233231	C=CCn1c(CSc2nc3ccccc3s2)nnc1SCC(=O)Nc1sc2c(c1C#N)CCCC2	0.0854032
49813986	Cc1cc(C)cc(-c2cccc(C#N)c2)c1	0.085403
104376633	CCCCCCCCCCCCCCCCNC(=S)N/N=C\c1cc([N+](=O)[O-])ccc1O	0.0854024
225066923	Cc1ccc(S[C@@H](Cc2ccc(Br)cc2)C(=O)O)cc1	0.0854022
9716358	O=C(CSc1nc2ccc(Cl)cc2[nH]1)Nc1ccc([N+](=O)[O-])cc1Br	0.0854022
39052675	N#Cc1ccnc(O)n1	0.085402
1144842	NS(=O)(=O)c1ccc(S(=O)(=O)Nc2ccc(I)cc2)cc1	0.0854016
11295327	Cc1cc(C)n(-c2nnc(SCC(=O)N[C@H](c3ccccc3)C(C)C)n2N)n1	0.0854014
68447237	CCCSCC(=O)N1CCC(c2n[nH]c(=S)n2C(C)C)CC1	0.0854013
1393198	C[C@@H](Cc1nnc(-c2ccccc2)n1N)C(=O)O	0.0854012
7979854	Cc1ccccc1-n1nnnc1SCCCn1c(=O)[nH]c2ccccc21	0.085401
62118076	O=C(O)[C@H]1CCN(C(=O)CCOCC(F)(F)F)C1	0.0854008
21950987	O=C(O)/C=C/c1cccc(-c2ccccc2)c1	0.0854008
34924659	COc1cncc(-c2ccc(C(=O)O)o2)c1	0.0854008
104074157	O=C1O[C@@](O)(C(Cl)(Cl)Cl)[C@H]2[C@H]1[C@]1(Cl)C(Cl)=C(Cl)[C@]2(Cl)C1(Cl)Cl	0.0854007
328586310	COc1ccccc1S(=O)(=O)N1CCc2cccc(C(=O)O)c21	0.0854006
4503557	C=CCn1c(Cc2ccccc2)nnc1SCC(=O)NC1CCCCC1	0.0854006
2325829740	O=C(O)[C@@]1(C(=O)N2CCC[C@@H](c3nc(O)n[nH]3)C2)CCCCO1	0.0853999
20486627	O=[N+]([O-])c1cccc(CS(=O)(=O)Nc2ccc(S(=O)(=O)Nc3ccccc3Cl)cc2)c1	0.0853999
6779396	CCN(CC)C(=O)CSc1nnc([C@@H](C)NC(=O)OC(C)(C)C)o1	0.0853999
2620172	C=CCn1c(COc2ccccc2F)nnc1SCC(N)=O	0.0853996
25011037	O=C(Nc1cccnc1-n1cccn1)c1ccc(-n2cncn2)cc1	0.0853995
3426963	CCCCNCC(=O)Nc1ccc(S(N)(=O)=O)cc1	0.0853995
22721016	Cc1ccc(Cc2nn3c(SCC(=O)Nc4c(C)cc(C)cc4C)nnc3nc2O)cc1	0.0853992
109496861	O=C1[C@@H]2[C@@H](C(=O)N1c1ccc(Cl)cc1)[C@H]1CSCN1[C@@H]2/C=C/c1ccccc1	0.085399
75853184	C[C@@H](O)c1nc[nH]n1	0.0853989
65536649	CCN1C(=O)[C@@H]2[C@H](C1=O)[C@H](C(=O)OC)N[C@@H]2c1nccn1C	0.0853988
6588318	Cc1nnc(S/C(=C\c2ccc(-c3ccccc3C(=O)O)o2)C(=O)O)[nH]1	0.0853986
15004459	CCc1ccc(CN2CCc3nnc([C@H](C)NC(=O)C4CCN(C)CC4)n3CC2)o1	0.0853982
408617715	CCOC(=O)c1cccc(NC(=O)CN2C(=O)[C@@H]3[C@H]4C=C[C@@H]([C@@H]5C[C@H]45)[C@@H]3C2=O)c1	0.0853981
6955853	C[C@H](SCc1ccccc1)C(=O)NCCSc1ccccn1	0.0853981
100072078	CC(C)=C1[C@H]2C=C[C@H]1[C@H]1C(=O)N(c3ccccc3[N+](=O)[O-])C(=O)[C@@H]12	0.085398
98020356	O=C1CN(C(=O)Nc2ccc(-c3cc[nH]n3)cc2)[C@@H]2CCCC[C@H]2N1	0.085398
633792	COC(=O)c1ccc(NC(=O)CSc2nnc(CNC(=O)c3ccc(OC)cc3)n2C)cc1	0.0853977
34135393	COc1ccc(/C=C/C(=O)O)cn1	0.0853976
155146	Nc1ccc(C(=O)c2ccccc2)cc1	0.0853975
330752190	CC(C)c1nnc(CNC(=O)c2ccnn2C)n1C	0.0853973
98177468	OC(Cl)=C1C=CC=C1	0.0853971
152952	NC(=O)c1ccccc1Cl	0.085397
22765125	COC(=O)c1c(NC(=O)CSc2nnc(-c3ccco3)n2CCC(N)=O)sc2c1CCCC2	0.085397
248114616	Cc1cc(N2C[C@H](C(=O)O)[C@@H](C3CC3)C2)ccn1	0.0853969
656492206	COCc1cncc(C(=O)N2CCC[C@@H](C(=O)O)C2)c1	0.0853969
1671316	Nc1ccc(S(=O)(=O)Nc2ccc(C(=O)O)cc2)cc1	0.0853969
262484711	Cc1nc(-c2c[nH]c(C(=O)N[C@@H](CC(F)F)C(=O)O)c2)cs1	0.0853969
72219708	CC(=O)Nc1c(C(=O)O)cnc2c(F)cccc12	0.0853966
187427875	CN(C)C(=O)CSc1nnc(C(F)(F)F)s1	0.0853966
953109422	CC(C)(C)OC(=O)N1C[C@H]2C[C@H]1C[C@H]2CC(=O)O	0.0853966
1467823	COC(=O)[C@H]1CCCN1C(=O)c1ccc([N+](=O)[O-])cc1	0.0853965
8038140	C[C@H]1C[C@@H](Sc2nnc(-c3cccs3)n2C2CC2)C(=O)O1	0.0853963
8333503	Nc1nnc(SCC(=O)Nc2cccc3nsnc23)s1	0.0853963
165927146	O=C(O)c1coc(SCc2ccccc2)n1	0.0853963
8728758	Cc1cccc(NC(=O)C(=O)O)c1	0.0853962
13893579	O=C1NC(=O)[C@@H]2C=CC=C[C@@H]2N1	0.0853958
118639446	O=C(Cc1cc(-c2ccccc2)on1)Nc1nc2ccccc2[nH]1	0.0853956
8704696	Cn1c(SCC(=O)c2ccc(CNC(=O)C(C)(C)C)s2)nnc1-c1ccncc1	0.0853956
95988648	O=c1onc(-c2cnccn2)n1CCSc1ccc(F)cc1	0.0853955
17162339	C[C@@H](OC(=O)c1ccc2c(c1)C[C@H](C)N2S(C)(=O)=O)C(N)=O	0.0853954
9288409	CC(C)c1ccc(NC(=O)C[C@H]2SC[C@H](C(=O)O)NC2=O)cc1	0.085395
408731119	Cc1ccc([N+](=O)[O-])cc1N1C(=O)[C@@H]2[C@@H]3C(=O)Oc4ccc5ccccc5c4C3=C[C@@H](c3ccc4c(c3)OCO4)[C@@H]2C1=O	0.085395
35384335	CCc1ccccc1N1C(=O)/C(=C\c2ccc(OC)cc2)SC1=S	0.0853949
49048436	C[C@@H](SCc1cccc(Cl)c1)C(=O)NC(N)=O	0.0853948
6505497	O=C(CSc1ncn[nH]1)Nc1cc(Cl)ccc1[N+](=O)[O-]	0.0853947
100263324	CC(=O)Oc1cccc(N2C(=O)[C@H]3[C@@H]4C=C[C@](CO)(O4)[C@@H]3C2=O)c1	0.0853947
6117439	O=C(O)[C@@H]1CCOc2ccccc21	0.0853946
48600482	Cc1ccc(S(N)(=O)=O)cc1C(=O)N1CCSCC1	0.0853944
16158518	C=CCC[C@](N)(C(=O)O)C(F)(F)F	0.0853943
262246422	CN(C(=O)CCc1ccccc1C(=O)O)[C@@H]1CCS(=O)(=O)C1	0.085394
2656173	C[C@H]1CCCCN1S(=O)(=O)c1ccc(Br)c(C(=O)O)c1	0.0853938
299743659	Cc1nc(-c2cccc(C(=O)N3CC[C@@H](C(=O)O)C3)c2)n[nH]1	0.0853937
5022730	N=C1SCC(=O)N1c1ccc(Cl)cc1	0.0853935
409415869	Nc1ccc[n+](CC(=O)N=C2C=CC(=[N+]([O-])O)C=C2)c1	0.0853934
2783961	Cc1cccc(NC(=O)CSc2nc(C)n[nH]2)c1	0.0853933
75422030	O=C(O)[C@H]1CCN[C@@H]1C(F)(F)F	0.0853933
149417359	CC(C)(C)n1nccc1O	0.0853932
4784812	C[C@@H](CC(=O)O)CC(=O)NCc1ccccc1	0.0853932
13763594	C=CCN1C(=O)N(C2CCCCC2)[C@@H](N(O)C(=O)NC2CCCCC2)C1(C)C	0.0853932
5900700	O=C(CSc1nnc(-c2ccco2)o1)N(c1ccccc1)c1ccccc1	0.0853932
42699764	C[C@@H](CN(C)C(=O)[C@@H]1CCCCN1S(C)(=O)=O)C(=O)O	0.0853931
43454397	Fc1ccc(C2=NN(c3ccccc3)CN(c3ccccc3)N2)cc1	0.0853929
44406571	C[C@@H](SCc1ccccc1)C(=O)NCc1ccc(N2CCOCC2)nc1	0.0853929
16409356	O=C(CSc1nnnn1C[C@H]1CCCO1)Nc1ccccc1	0.0853928
4344208	COC(=O)c1nc2ccccc2c(O)c1C(=O)OC	0.0853926
101225032	C=CCN1/C(=N\C(=O)COc2ccc(Cl)cc2)S[C@@H]2CS(=O)(=O)C[C@H]21	0.0853917
408617714	CCOC(=O)c1cccc(NC(=O)CN2C(=O)[C@@H]3[C@H]4C=C[C@@H]([C@@H]5C[C@H]45)[C@H]3C2=O)c1	0.0853916
54070459	C[C@@H]1CN(C(=O)CN(C)[C@@H](C)C(=O)O)C[C@H](C)O1	0.0853916
245309444	CN(C)c1ccc(/C=N/N2C(=O)[C@@H]3[C@H]4C=C[C@@H]([C@@H]5C[C@@H]45)[C@H]3C2=O)cc1	0.0853915
57218591	NC(=O)N1CCN2C(=O)NC(=O)[C@H]2C1	0.0853915
4977941	CCn1c(SCC(=O)N2CCN(c3ccccc3)CC2)nnc1-c1ccc(C)cc1	0.0853913
237006625	CCOc1ncccc1C(=O)N1CC[C@](C)(C(=O)O)C1	0.0853912
13770940	Clc1ccc2c(c1)[C@H]1CC(c3ccc4c(c3)OCO4)=NN1[C@@H](c1ccccc1)O2	0.085391
2236017	O=C(CSc1nnc(-c2ccccc2F)n1-c1ccccc1)Nc1ccc(F)cc1	0.0853908
2325773646	C[C@@H]1CC(=O)N[C@H]1C(=O)NS(=O)(=O)c1ccc(Cl)c(Cl)c1	0.0853906
1704339390	O=C(CCCc1ccccc1)N1CC[C@](Cc2ccccc2)(C(=O)O)[C@@H](O)C1	0.0853905
64875473	O=[N+]([O-])c1ccc(-c2nc(CN3CCNCC3)n[nH]2)cc1	0.0853902
13196587	O=C(O)c1cc(S(=O)(=O)N2CCc3ccccc3C2)ccc1O	0.08539
14080020	Cc1cc(NC(=O)CSc2nnc(N)s2)on1	0.0853898
72419007	CS(=O)(=O)N1CCN(Cc2ncc[nH]2)[C@H]2CS(=O)(=O)C[C@H]21	0.0853898
299888681	NN=C(Cl)c1ccccc1	0.0853894
1242031338	COc1cnccc1-c1cccc([C@@H](C)OC)c1	0.0853894
72364879	O=C(O)c1ccccc1-c1cccc(C2CCNCC2)n1	0.0853892
239339060	COc1ccc(C(=O)COC(=O)[C@H](CCCCN2C(=O)[C@@H]3[C@H](C2=O)[C@H]2C=C[C@H]3C2)N2C(=O)[C@@H]3[C@@H](C2=O)[C@H]2C=C[C@H]3C2)cc1	0.0853892
3354020	CCOC(=O)c1c(NC(=O)CSc2nnc(-c3ccccc3)n2-c2ccc(Cl)cc2)oc(C)c1C(C)=O	0.0853892
897276	O=C(CSc1nnc(CNc2ccc(Cl)cc2)o1)c1ccccc1	0.0853891
5513483	COc1ccc(/C=N/NC(=S)C#N)cc1	0.0853888
485484276	O=C(CSc1nnc(-c2ccco2)n1Cc1ccccc1)N[C@H](c1ccccc1)c1cccnc1	0.0853888
1601443	COc1cc(C(=O)O)ccc1OCCNS(C)(=O)=O	0.0853887
44902694	Cc1n[nH]c2c1[C@H](c1ccc(-c3ccccc3)o1)SCC(=O)N2	0.0853884
35378070	COc1ccccc1NC(=O)CSc1nnc(-c2ccccc2NC(=O)c2ccccc2)c(O)n1	0.0853884
3304951	O=C(CSc1nnc(-c2c[nH]c3ccccc23)n1-c1ccccc1)Nc1ncc(Cl)cc1Cl	0.0853884
409412300	CCn1c(SCC(=O)N2CCN(C)CC2)nnc1-c1ccccc1O	0.0853883
217481343	CCCCNc1ccc(C(=O)O)cc1S(=O)(=O)NCCc1ccccc1	0.0853883
618255048	O=C1/C(=C/NCc2ccco2)SC(=S)N1c1ccccc1	0.0853882
9525875	Cc1cc(NC(=O)COC(=O)[C@@H]2CC(=O)N(NC(=O)c3ccccc3)C2)no1	0.0853881
9184535	CCSc1nnc(-c2ccccc2)c(=O)[nH]1	0.0853881
1772707139	O=C(c1csc2ccccc12)N1C[C@@H]2COCC[C@]2(C(=O)O)C1	0.0853881
219600249	COc1ccc(C(=O)N2CCC3(CC2)[C@@H](C(=O)O)CC(=O)N3C)o1	0.085388
22201186	CN(C)S(=O)(=O)c1ccc(SCC(=O)NC[C@H]2CN(Cc3ccccc3)CCO2)nc1	0.0853879
13130183	O=C(O)/C=C\c1cc2c(cc1[N+](=O)[O-])OCO2	0.0853878
1870308	CC(=O)c1ccc(P(=O)(O)O)cc1	0.0853877
40087356	Cc1ccc(-c2n[nH]c(=S)n2CCC(=O)N[C@H](C)c2ccc(Cl)s2)cc1	0.0853877
3361609	CCOc1ccc(-n2c(SCC(=O)NC3CC3)nnc2-c2ccc(Br)cc2)cc1	0.0853876
308604555	NS(=O)(=O)c1cc([N+](=O)[O-])c(F)cc1Cl	0.0853874
135581015	C[C@@]1(C(=O)O)CCN(c2cnccc2C#N)C1	0.0853871
6648539	CCCCNC(=O)CSc1nnc(-c2ccccc2)n1CC(C)C	0.085387
1918988	CCOc1ccccc1NC(=O)COC(=O)c1ccc(-c2ccccc2)cc1	0.0853869
69812862	COC(=O)c1cc(S(=O)(=O)N2CC[C@H](C(N)=O)C2)c(F)cc1F	0.0853868
91301385	O=C(O)c1cc2c(Br)sc(Br)c2s1	0.0853868
4537042	C[C@H](CCc1ccccc1)NC(=O)[C@@H](C)Sc1nnc(-c2cccs2)n1N	0.0853863
409414618	O=C(O)[C@@H]1Cc2cc([N+](=O)[O-])ccc2N2C[C@H]3C[C@H](Cn4c3cccc4=O)[C@H]12	0.0853862
169683177	O=C1[C@H]2[C@@H]3C=C[C@H]([C@@H]4C[C@H]34)[C@@H]2C(=O)N1c1cccc([N+](=O)[O-])c1	0.0853862
2764678	Cn1cc(CNC(=O)c2cc([N+](=O)[O-])cc([N+](=O)[O-])c2)cn1	0.0853859
158737685	CN(C(=O)OCc1ccccc1)C1(C(=O)O)COC1	0.0853855
257346903	CCO[C@@H]1O[C@H](CO)[C@@H](O)[C@@H](OS(C)(=O)=O)[C@H]1NC(=O)c1ccccc1	0.0853852
263159064	C[C@@H]1C[C@@H](C(=O)O)CN(C(=O)N[C@@H]2CCc3cn[nH]c3C2)C1	0.0853851
9302699	Cn1c(CC(=O)Nc2ccc(Cl)cc2)nnc1SCC(=O)Nc1nnc(C2CC2)s1	0.0853851
16183353	CCCOC(=O)c1ccc(Cl)c(S(N)(=O)=O)c1	0.0853851
44123412	CCOC(=O)[C@@H]1S[C@H](c2ccccc2)N(c2ccccc2)C1=O	0.0853847
36026115	CC[C@H](CO)N1C[C@@]2([N+](=O)[O-])C=CC[C@@]([N+](=O)[O-])(C1)C2	0.0853844
97379596	CCc1cnccc1C(=O)NCCc1nc(-c2ccccc2)n[nH]1	0.0853842
49757607	CCOC(=O)[C@H]1C(=O)N=C(N2CCN(C)CC2)N[C@@H]1c1ccc(O)c(OCC)c1	0.0853837
1125042	O=C(OCc1ccc(Oc2c(Cl)cccc2[N+](=O)[O-])cc1)[C@@H]1CC(=O)N(c2ccccc2)C1	0.0853834
22921156	O=C(Oc1ccc2oc3ccccc3c2c1)c1cccc(-n2cnnn2)c1	0.0853832
886027100	CCN1C(=O)CO[C@@H](CNC(=O)Cn2cccn2)[C@@H]1c1nccn1C	0.0853829
9707910	O=C(CSc1nnc(-c2ccccc2Cl)n1-n1cccc1)Nc1nccs1	0.0853827
44563692	CC1=C(C(=O)O)[C@H](c2ccccc2Cl)CC(=O)N1	0.0853823
136306540	O=C(O)[C@@H]1[C@H]2CC[C@@H](C2)[C@@H]1C(=O)NCCCN1CCCC1=O	0.0853823
9471149	Cc1occc1-c1nnc(S[C@H]2C[C@@H](C)OC2=O)n1-c1ccccc1	0.0853821
96412313	CSCC[C@@H](C)NC(=O)c1ccccc1O	0.0853819
21798508	CC(C)CC(=O)Oc1cccc(-n2cnnn2)c1	0.0853818
33906331	CCN1/C(=C\C=C2/SC(=S)N(Cc3ccccc3)C2=O)Oc2ccccc21	0.0853818
100971907	Cc1ccc(-c2ccc([C@H]3c4sc(=O)[nH]c4S[C@@H]4[C@@H]5C[C@H]([C@H]6C(=O)N(CCC(=O)O)C(=O)[C@H]56)[C@H]34)o2)cc1	0.0853818
22109718	CCCc1n[nH]c(=S)n1NCc1ccccc1OCc1ccc(Cl)cc1Cl	0.0853805
6379348	COC(=O)C[C@H]1CSCC1=O	0.0853799
5566864	NC(=S)SCCC(=O)N1CCCC1	0.0853796
12032398	CC(C)Cc1nnc(NC(=O)CCCN2C(=O)/C(=C\c3cccs3)SC2=S)s1	0.0853796
47300998	COC(=O)c1n[nH]c(C)c1[N+](=O)[O-]	0.0853796
2056051	Cc1c(N2C(=O)/C(=C/c3cccs3)SC2=S)c(=O)n(-c2ccccc2)n1C	0.0853795
329209029	CC[C@@H]1CN(Cc2nc(O)n[nH]2)C[C@H](C)[S@]1=O	0.0853795
4536999	C[C@@H](Sc1nnc(-c2cccs2)n1N)C(N)=O	0.0853792
3159245	COCC(=O)Nc1ccc(Oc2ccccc2)cc1	0.085379
18240472	O=C(COC(=O)c1cccc(N2C(=O)[C@H]3CC=CC[C@H]3C2=O)c1)c1ccccc1	0.085379
16740536	CCCN1C(=O)S[C@H](Nc2cccc(C(=O)O)c2)C1=O	0.0853788
13995508	CCn1c(SCC(=O)Nc2sc3c(c2C#N)CC[C@H](C(C)(C)C)C3)nnc1C(C)C	0.0853787
256049620	NC[C@@](O)(CCC(=O)O)C(F)(F)F	0.0853785
95971732	O=C(C[S@](=O)c1cccs1)N1CCOCC1	0.0853784
1775978810	CCC(CC)C(=O)N[C@H]1CS(=O)(=O)C[C@H]1NC(=O)CCc1ccc(O)nn1	0.0853782
11938786	CCc1ccc2c(COC(=O)C[C@H](NC(N)=O)c3ccccc3)cc(=O)oc2c1	0.0853777
73860	C[C@@H](Oc1cccc2ccccc12)C(=O)O	0.0853777
62279717	COCc1c(C(=O)O)nnn1Cc1ccccc1	0.0853777
262506581	CC(C)(C)n1cc(C(=O)NC[C@](C)(O)C(=O)O)cn1	0.0853776
2981376	Cc1nn(-c2ccccc2)c(C)c1S(=O)(=O)O	0.0853774
409385871	CCOC(=O)c1sc(NC(=O)CSc2n[nH]c(COc3ccccc3F)n2)c(C#N)c1C	0.0853773
58167888	CC1(C)CC(=O)N(CCS(=O)(=O)Oc2ccccc2)C1=O	0.0853772
1857739753	O=C(NCCO)[C@H]1C[C@H]2CN(C(=O)c3ncc[nH]3)CC(=O)N2[C@H]1c1ccccc1	0.0853769
27757620	O=C1c2[nH]nc(-c3ccccc3O)c2[C@@H](c2cccc(O)c2)N1[C@H]1CCS(=O)(=O)C1	0.0853768
189721	O=C1C[C@H](c2cccc([N+](=O)[O-])c2)NC(=S)N1	0.0853768
100115262	O/N=C1\CCSC1	0.0853766
1631484	CCN1C(=O)/C(=C/c2coc3ccccc3c2=O)SC1=S	0.0853765
1170192	Cc1ccc(N2C(=S)S[C@H]3CS(=O)(=O)C[C@@H]32)cc1	0.0853765
23156470	C[C@@H](NC(=O)CSCc1ccccc1)c1ccc(-n2ccnc2)cc1	0.0853763
1223744	CCOc1ccc(NC(=O)CSc2nnc(-c3ccccc3O)n2Cc2ccccc2)cc1	0.0853761
64874657	COc1cc(C)cc2c(Cl)ccnc12	0.0853761
71766952	O=C(O)c1ccccc1NC(Nc1ccccc1C(=O)O)C(Cl)(Cl)Cl	0.0853761
9471145	Cc1occc1-c1nnc(S[C@@H]2C[C@H](C)OC2=O)n1-c1ccccc1	0.0853761
48253255	O[C@H](CN1CCN(Cc2ccc3c(c2)CCO3)CC1)Cn1cccn1	0.0853759
409207188	COc1cccc(C(=O)OCc2ccc(C(=O)O)cc2)c1	0.0853759
392024	NC[C@H](NC(=O)OCc1ccccc1)C(=O)O	0.0853758
2382330	O=C(O)c1cc(C(F)(F)F)c(F)cc1F	0.0853755
13034989	O=C(O)c1ccc(OCC(=O)N2CCCC2)cc1	0.0853755
902170	O=C(CSc1nc(-c2ccco2)cc(C(F)(F)F)n1)NN1CCOCC1	0.0853753
170004571	CC1(C)OB(c2cc(C#N)ccc2CO)OC1(C)C	0.0853753
16960622	COc1cccc(-n2c(Cc3cc(=O)[nH]c(=O)[nH]3)nnc2SCC(=O)NCc2ccc(F)cc2)c1	0.0853751
170640880	CC(C)=CCOc1cccc(C(=O)NCc2nnc(S)n2C)c1	0.0853751
5257627	C[C@H](O)[C@@H](C(=O)O)N1C(=O)c2ccccc2C1=O	0.0853749
643953311	CNC(=O)[C@@]1(COC)CCCN1C(=O)CC(F)(F)F	0.0853749
104223320	COC(=O)/C=C1\C[C@H](C)C2=C(N1)SCC2=O	0.0853748
1645320500	COC[C@H](NC(=O)Cc1n[nH]c2ccccc12)c1nn[nH]n1	0.0853747
9586656	O=C(CSc1nnc(Cc2ccccc2)o1)N1N=C(c2cccs2)C[C@@H]1c1cccs1	0.0853747
40122925	O=[N+]([O-])c1cccc(OCCSc2nnc(-c3ccccc3F)n2C2CC2)c1	0.0853746
5258149	COC(=O)N[P@](=O)(O)C(Cl)(Cl)Cl	0.0853745
725345437	COC(=O)[C@@H]1CCN1c1cnc(C(=O)O)cn1	0.0853744
9114749	CC(=O)NCc1ccc(C(=O)[C@H](C)Sc2nnnn2C2CCCC2)s1	0.0853742
35040565	CC(C)(C)N1C(=O)/C(=C\c2c(Cl)cccc2Cl)SC1=S	0.0853741
1679032	CC(C)(C)S(=O)(=O)CS(=O)(=O)C(C)(C)C	0.0853737
59176373	Cc1cccc(OCc2nnc(SCC(=O)Nc3ccc(/N=N/c4ccccc4)cc3)n2C)c1C	0.0853734
97038442	CC1(C)C[C@H](N(Cc2ccccc2)C(=O)c2cnccn2)C(C)(C)O1	0.0853734
19419519	S=c1oc(-c2ccncc2)nn1CN1CCOCC1	0.0853734
198067641	COC(=O)c1cc(B2OC(C)(C)C(C)(C)O2)c(Cl)s1	0.0853732
9245773	CC(=O)NCc1ccc(C(=O)CSc2nnc(-c3ccc(C(C)(C)C)cc3)n2C2CCCC2)cc1	0.0853732
520912913	O=C(O)c1cccc(CNS(=O)(=O)CC23CCC(CC2)C3)c1	0.0853731
268943627	CCS(=O)(=O)c1ccc(F)c(C(=O)N2[C@H](C(=O)O)C[C@@H]3CCCC[C@@H]32)c1	0.0853729
253475973	CCc1noc([C@@H]2[C@H](C(=O)O)[C@H]3C=C[C@H]2C3)n1	0.0853729
237811381	Cc1nc(-c2cccc(C(=O)N3CC[C@](C)(C(=O)O)C3)c2)no1	0.0853729
65525896	CN(C)[C@@H]1C[C@@H](C(=O)O)N(C(=O)c2c(O)ccc3ccccc23)C1	0.0853728
9307065	O=C(CSc1nnc(-c2ccc(Cl)cc2)n1Cc1ccco1)Nc1ccc(F)c(F)c1	0.0853723
48187381	COc1ccccc1-n1cnnc1SCCNS(=O)(=O)c1ccccc1	0.0853721
67172470	CCOC(=O)C(=O)Nc1cc(C(=O)O)ccc1S(N)(=O)=O	0.0853717
190128718	O=C1[C@@H]2[C@@H](C(=O)N1CC(=O)N1CCC=Cc3ccccc31)[C@H]1C=C[C@H]2C1	0.0853716
17419163	CNC(=S)n1cnc(N)n1	0.0853716
57352367	CSc1ncnc(O)c1C#N	0.0853715
1362614	CCCn1c(SCC(=O)Nc2ccc(C(=O)OC)cc2)nnc1-c1ccccn1	0.0853714
5322332	COCC(=O)/N=C1\S[C@H]2CS(=O)(=O)C[C@H]2N1c1ccc2c(c1)OCO2	0.0853714
36625742	CN1C(=O)/C(=C/c2cc3cccc4c3n(c2=O)CCC4)SC1=S	0.0853714
2325796170	C[C@@H](Cc1cnc2ccccc2n1)C(=O)N[C@@H]1C[C@@]2(C(=O)O)C[C@@H]12	0.0853713
95508176	O=C(O)[C@@H](c1ccc(O)cc1)N1CCCN(Cc2ccncc2)CC1	0.085371
409422015	CC(C)(C)OC(=O)N1CCN2CCC[C@H]2[C@H]1C(=O)O	0.0853709
3513822	O=C(COC(=O)c1ccc2ccccc2n1)Nc1cc([N+](=O)[O-])ccc1Cl	0.0853707
6742511	Cc1ccnc(SCC(=O)Nc2nnc(C3CCCCC3)s2)n1	0.0853706
51330895	Cc1ccnc(SCCC(=O)O)n1	0.0853704
95374426	O=C(O)[C@H]1CCN1C(=O)c1cc(-c2ccc(O)cc2)n[nH]1	0.0853704
12359388	Brc1ccc2ccccc2n1	0.0853702
39956269	O=C(O)c1cnoc1-c1ccccn1	0.08537
3335913	S=c1[nH]c(-c2ccccc2)c(-c2ccccc2)n1C[C@@H]1CCCO1	0.0853699
10015291	CC(=O)[C@H](Cc1ccccc1)NC(=O)CSc1nnc(-c2ccco2)n1C1CCCCC1	0.0853698
16034128	N#CC1(C#N)[C@H](c2cccc([N+](=O)[O-])c2)[C@H](C(=O)c2ccccc2)N2c3cccnc3C=C[C@H]21	0.0853695
17322914	CCCCCNC(=O)c1ccc([N+](=O)[O-])c(O)c1	0.0853694
192930689	Cc1ocnc1C(=O)N1C[C@H](C(=O)O)c2ccccc21	0.0853693
1717567	COc1cc(Br)c2ncccc2c1	0.0853689
1117738	C=CCn1c(SCC(=O)Nc2ccc(OC)cc2)nnc1-c1cc2cc(Cl)ccc2o1	0.0853689
15011084	CCN(CC)c1ccc(/C=C2\SC(=S)N(CC(C)C)C2=O)cc1	0.0853687
40286852	COc1cc(NC(=O)C(N)=O)ccc1N1CCCCS1(=O)=O	0.0853685
13572411	O=C(CCN1C(=O)S/C(=C\c2cccs2)C1=O)N[C@H]1C=CS(=O)(=O)C1	0.0853684
8339824	CCn1c(S)nnc1-c1cc(Br)cs1	0.0853684
224996233	CC[C@H](C(=O)O)N(C)c1cccc(C(F)(F)F)c1	0.0853684
3100042	CC(=O)ON(C(=O)Nc1ccccc1)c1ccccc1	0.0853683
74938266	CCOC(=O)c1ccc(-c2ccc(N)nc2)cc1	0.0853682
75518652	O=C(O)c1cncn1Cc1ccncc1	0.0853681
101405732	NC(=S)N1N=C(c2ccccc2)/C(=N\Nc2ccc(Oc3ccccc3)cc2)C1=O	0.085368
2572560	COC(=O)[C@H](Cc1ccc(-c2ccccc2)cc1)NC(=O)OC(C)(C)C	0.085368
52972091	C[C@@H](NC(=O)OC(C)(C)C)C(=O)NCc1ccc(-n2cccn2)cc1	0.0853677
97756619	O=C(O)C[C@@H](Nc1ccccc1[N+](=O)[O-])c1ccccc1	0.0853677
154851	Cn1ccnc1S[C@@H](C(=O)O)c1ccccc1	0.0853677
84826365	C[C@H](O)C(=O)Nc1nc[nH]n1	0.0853677
6186805	CC(C)(C)OC(=O)N[C@@H](Cc1ccnc2ccccc12)C(=O)O	0.0853676
170004579	COc1c(B2OC(C)(C)C(C)(C)O2)ccc(C=O)c1F	0.0853676
64219280	O=C(CNC(=O)OCc1ccccc1)O[C@@H]1CC(O)=NC1=O	0.0853676
575425960	O=C(O)c1ccc(Cl)c(S(=O)(=O)Nc2ccc(N([C@H]3CS(=O)(=O)C[C@H]3O)S(=O)(=O)c3cc(C(=O)O)ccc3Cl)cc2)c1	0.0853675
72473288	COc1ccc(CN2CCN(C(C)=O)[C@@H]3CS(=O)(=O)C[C@@H]32)cc1O	0.0853675
247856390	COC(=O)[C@@H]1[C@H]2CC[C@@H](C2)[C@@H]1NC(=O)[C@H]1C[C@@H]1[N+](=O)[O-]	0.0853673
8971996	Cc1ccccc1N1C(=O)N=C(O)/C(=C/c2ccc([N+](=O)[O-])s2)C1=O	0.0853671
3228983	O=C(COC(=O)CCc1nc2ccccc2s1)Nc1ccc(F)cc1F	0.085367
450680	O=C(CSCC(=O)NC1CC1)Nc1ccccc1	0.0853667
2093916	C=CCNC(=O)c1ccccc1NC(=O)[C@@H](C)SCc1ccccc1	0.0853666
224308541	O=C(O)CN1CCN(CC(=O)O)CCN(CC(=O)ON2C(=O)CCC2=O)CC1	0.0853665
12851393	CCc1nnc(NC(=O)CSc2nnc([C@H](C)NC(=O)c3ccco3)n2CC)s1	0.0853663
4515068	CC(/C=C1\NC(=S)NC1=O)=C\c1ccccc1	0.0853661
48273051	C[C@@H](Sc1nncs1)C(=O)NCc1ccc(-n2cccn2)nc1	0.0853659
534588908	CC[C@H](CN(C)C)NC(=O)N(C)Cc1cc(-c2cccs2)n[nH]1	0.0853659
4285955	C=CCn1c(SCC(=O)Nc2cccc(C)c2)nnc1-c1ccccc1	0.0853657
34455180	CCOC(=O)CSC(F)(F)F	0.0853656
32202824	CCOC(=O)c1ccc(C(=O)OC)cc1	0.0853655
1875338988	O=C(Nc1cccc(-c2ccon2)c1)c1ccccc1-n1cc(Br)cn1	0.0853654
104205071	C/C(Cl)=C/CON1C(=O)[C@@H]2[C@@H](C1=O)[C@]1(Cl)C(Cl)=C(Cl)[C@]2(Cl)C1(Cl)Cl	0.0853652
858096	O=C(COC(=O)[C@H]1C[C@@H](O)CN1C(=O)Oc1ccccc1)c1ccc([N+](=O)[O-])cc1	0.0853651
1721730	CCOC(=O)[C@]1(O)CS[C@](O)(C(=O)OCC)CS1	0.0853651
6536437	O=C(Nc1ccc([N+](=O)[O-])cc1[N+](=O)[O-])c1ccc2ccccc2n1	0.0853651
72094823	C[C@H]1C[C@H]1NC(=O)[C@H]1CSCN1C(=O)OC(C)(C)C	0.0853649
1181172	Cn1c(SCC(=O)Nc2ccc(F)cc2)nnc1-c1ccc(NC(=O)c2ccccc2Cl)cc1	0.0853647
6387273	CCOC(=O)[C@@H]1[C@@H](c2ccccn2)NC(=O)N[C@]1(O)C(F)(F)F	0.0853646
408720027	O=C1[C@H]2[C@H](C(=O)N1/N=C/c1cc([N+](=O)[O-])c(O)cc1O)[C@H]1C=C[C@H]2C1	0.0853645
409340580	COc1cc(/C=N\N2C(=O)CSC2=S)cc(I)c1O	0.0853643
42540398	CCN(CC)C(=O)CN[C@@H](C)Cn1cccn1	0.0853642
5461272	CCOc1ccc2ccccc2c1/C=N/n1c(C)nnc1S	0.0853641
3234916	Cc1ccc(Nc2nnc(SCC(=O)NCc3ccccc3)s2)cc1	0.0853641
32831509	COc1ccccc1N1C(=O)C[C@H]2CS(=O)(=O)C[C@H]21	0.0853641
8432697	O=C(CSc1nnc(-c2cccs2)n1-c1ccccc1)Nc1ccc(Br)cc1	0.0853641
5959357	CCOc1ccc(N2C(=O)/C(=C\c3ccc(C)o3)SC2=S)cc1	0.085364
100228119	O=C1[C@H]2[C@@H]3C=C[C@H]([C@H]4C[C@H]34)[C@@H]2C(=O)N1/N=C/c1ccc(-c2ccc(Br)cc2[N+](=O)[O-])o1	0.0853638
2169862	O=C(N[C@@H](C(=O)O)c1ccccc1)c1cc([N+](=O)[O-])cc([N+](=O)[O-])c1	0.0853635
97961681	Cc1nnc(NC(=O)CSc2nnc(NC(=O)c3ccccc3I)s2)s1	0.0853633
169747316	CC1(C)OB(Cc2cccc3ccccc23)OC1(C)C	0.0853631
169968995	Cn1ccc(B2OC(C)(C)C(C)(C)O2)cc1=O	0.085363
237155857	CN(CC(=O)O)C(=O)[C@H]1SCCc2ccccc21	0.0853628
32945565	COCSc1nnc(C2CC2)n1-c1ccccc1	0.0853628
2565607	O=C(O)c1cccc2c3c([nH]c12)CCCC3	0.0853628
83259235	CC(C)(C)OC(=O)N[C@@H](Cc1c[nH]c2cc(O)ccc12)C(=O)O	0.0853626
222314016	O=C1[C@H]2[C@@H]3C=C[C@H]([C@@H]4C[C@H]34)[C@@H]2C(=O)N1/N=C/c1ccc(-c2ccc(Br)cc2[N+](=O)[O-])o1	0.0853623
1875273878	Cn1cnnc1SCSC[Si](C)(C)C	0.0853623
408631275	COc1ccc(Cl)cc1-c1nnc(S/C(=C\c2ccc(Br)s2)C(=O)O)o1	0.0853621
500757372	CN(C)Cc1cc(NC(=O)c2csc(-c3nc[nH]n3)n2)ccc1Cl	0.085362
4532646	O=C(O)C#Cc1ccc2c(c1)OCO2	0.085362
6878356	CCOC(=O)c1ccc(NC(=O)CSc2nnc(CSc3nc(C)cc(C)n3)n2CC)cc1	0.0853618
606242768	NCc1ccc(N2CCCCS2(=O)=O)nc1	0.0853618
71873572	CN(C)c1cc(C(F)(F)F)cc(-c2cccc(C(N)=O)c2)n1	0.0853618
4226985	O=S1(=O)C[C@@H]2[C@H](C1)N(c1ccccc1)C(=S)NS2(=O)=O	0.0853615
37181330	CCNC(C)(C)C(=O)O	0.0853615
6345280	Oc1ccc(/N=N/c2cccc3ccccc23)c2cccnc12	0.0853614
100902062	O=C(O)CCN1C(=O)[C@@H]2[C@H]3C[C@@H]([C@@H]4Sc5[nH]c(=O)sc5[C@H](c5ccc(Cl)cc5)[C@@H]34)[C@H]2C1=O	0.0853608
242425524	O=C(O)[C@@H]1[C@@H](c2cccc(F)c2)[C@H]1S(=O)(=O)c1ccccc1	0.0853608
159162370	c1nnc(SCc2noc(C3CCCCC3)n2)[nH]1	0.0853606
14646264	CCOC(=O)CCC(=O)Nc1ccc(OCCOC)cc1	0.0853604
725246289	CC(C)n1cncc1-c1ccc(Cl)c(C(=O)O)c1	0.0853602
27533467	COc1ccc(OC)c(/C=C2/SC(=S)N(CCS(=O)(=O)O)C2=O)c1	0.0853601
136246702	CCOC(=O)C1=C(CSc2nnc(-c3ccccc3F)n2Cc2ccccc2)NC(=O)N[C@@H]1c1ccco1	0.08536
406314	CC1=C(C(=O)O)CCC1	0.08536
26468558	CC(C)(C)OC(=O)N1CCN[C@@H]2CS(=O)(=O)C[C@@H]21	0.0853599
97595983	CCCNC(=O)CCCC(=O)OCc1cccc(C(N)=O)c1	0.0853598
45922033	Cc1ccnc(NC(=O)CSc2nnc(N)s2)c1	0.0853598
42854478	CNC(=O)c1ccccc1-c1ccc(Cn2cccn2)cc1	0.0853596
316453	O=C(O)[C@H]1CC=CC[C@@H]1C(=O)Nc1ccc2c(c1)oc1ccccc12	0.0853593
2413438	O=C1N=C(O)/C(=N/Nc2ccccc2C(=O)O)C(=O)N1	0.0853591
1013594	Cc1ccccc1NC(=O)CCC(=O)c1ccc(Oc2ccccc2)cc1	0.085359
12736462	Cc1ccc(CSc2nnc(NC(=O)Cc3csc(-c4ccco4)n3)s2)cc1	0.0853589
2325796521	C[C@]1(C(=O)NOCc2cccnc2)COC(=O)C1	0.0853588
5178810	O=C(O)/C=C/C(=O)OCCO	0.0853588
875130	Cc1cc(C(=O)O)c2ccc(C)c(C)c2n1	0.0853587
4924280	CNc1c([N+](=O)[O-])nn(-c2cccc(C(F)(F)F)c2)[n+]1[O-]	0.0853585
72304169	Cc1n[nH]c(=S)n1CCNC(=O)c1cnc(Sc2nccn2C)c(Cl)c1	0.085358
12372052	Cc1nc(SCC(=O)Nc2nc(-c3ccccc3)cs2)[nH]c1Cc1ccc(O)cc1	0.0853575
9593608	CC(=O)Nc1ccc(C(=O)CSc2nnc(-c3ccco3)n2C2CCCCC2)c(F)c1	0.0853575
6796788	Cc1cc(S[C@@H]2CCS(=O)(=O)C2)nc(S)n1	0.0853573
113023148	O=C(O)C12C[C@@H]3CC(C[C@H](C3)C1)[C@@H]2O	0.0853572
223654815	CCOC(=O)CN1C(=S)N[C@H](c2ccccn2)[C@@H]1c1cc(C)n(-c2ccccc2C(=O)O)c1C	0.085357
15019828	CCn1c(CN(c2ccccc2)S(C)(=O)=O)nnc1SCC(=O)Nc1cccc(C)c1	0.0853569
96400670	CNC(=O)CN1C(=O)CS/C1=C/C(=O)C(C)(C)C	0.0853569
252490367	CC(C)(C)OC(=O)N1CCC[C@H]1/C=C/C(=O)c1ccccc1	0.0853569
299753364	C[C@H]1Cc2cc(C(=O)N3CCOC[C@H]3C(=O)O)ccc2N1S(C)(=O)=O	0.0853569
104247061	O=C1O[C@@H]([C@H]2OC(=O)C(=O)[C@H]2C(=O)c2ccc([N+](=O)[O-])cc2)[C@@H](C(=O)c2ccc([N+](=O)[O-])cc2)C1=O	0.0853565
97978462	CC(=O)OC[C@@H]1O[C@@H](OC(C)=O)[C@@H](NC(=O)CN=[N+]=[N-])[C@@H](OC(C)=O)[C@@H]1OC(C)=O	0.0853563
1690140278	CCCCCOC(=O)N[C@H]1NC(=O)N([C@@H]2O[C@H](C)[C@H]3OC(=O)O[C@H]32)C=C1F	0.0853562
2579883	O=C(O)CCC(=O)c1cccc(I)c1	0.0853561
100507712	N#Cc1ccccc1N/N=C1/C(=O)N(C(N)=S)N=C1c1ccccc1	0.0853558
262960391	Cc1ccc(C(=O)NCC(=O)N2C[C@@H]3CCC[C@H]3[C@@H]2C(=O)O)cc1C	0.0853558
408685558	CCCOC(=O)c1ccc(NC(=O)COC(=O)[C@@H](Cc2ccccc2)N2C(=O)[C@@H]3[C@H](C2=O)[C@H]2C=C[C@H]3C2)cc1	0.0853556
7161927	C[C@H](NC(=O)CSc1nnc(NCc2ccco2)s1)c1ccccc1Cl	0.0853554
36047063	O=C1[C@@H]2[C@H](C(=O)N1c1ccc(Br)cc1[N+](=O)[O-])[C@@H]1C=C[C@H]2O1	0.0853553
101264959	C=CCNC(=O)NC(=O)COC(=O)[C@H](C)N1C(=O)[C@H]2CCCC[C@H]2C1=O	0.0853553
100950372	CCCCCCCCNC(=O)CSc1nc2ccccc2[nH]1	0.0853551
254524816	Oc1ccc(Br)cc1C=Nc1cccc2cccnc12	0.085355
5675181	C[C@H](c1ccc([N+](=O)[O-])cc1)[C@H](NC(=O)OC(C)(C)C)C(=O)O	0.0853547
409099972	O=C(O)c1cccc(N2C(=O)/C(=C\c3cn(Cc4ccccc4Cl)c4ccccc34)SC2=S)c1	0.0853546
225809529	O=C(O)c1c(C2CC2)nn2c1OCC2	0.0853545
2100483730	O=C(O)[C@]1(Cc2ccccc2)CN(Cc2ccccc2-n2cccn2)CC[C@H]1O	0.0853541
575425724	CCN([C@H]1CS(=O)(=O)C[C@H]1O)S(=O)(=O)c1ccc(OC)c(NC(C)=O)c1	0.085354
245225843	O=C(O)CCN1C(=O)[C@@H]2[C@H]3C[C@@H]([C@@H]2C1=O)[C@@H]1[C@@H](c2ccc(Br)cc2)c2sc(=O)[nH]c2S[C@H]31	0.0853539
97578471	CCN(C[C@H](O)c1cccc(O)c1)C(=O)c1ccccc1-c1nnn[nH]1	0.0853539
56677978	NC(=S)N/N=C\c1c[nH]c2cc(C(F)(F)F)ccc12	0.0853538
37926963	C[C@H](NC(=O)[C@H]1OCCc2ccccc21)C(=O)O	0.0853538
8754022	COc1ccc(S(=O)(=O)NCCC(=O)O)cc1N(C)S(C)(=O)=O	0.0853536
3887267	O=C(Nc1ccccc1C(=O)O)c1ccc([N+](=O)[O-])cc1Cl	0.0853535
8729792	COc1cc([N+](=O)[O-])ccc1CC=O	0.0853533
671492980	O[C@]1(Cn2ccnn2)CCN(Cc2ccc3c[nH]nc3c2)C1	0.085353
4078414	O=C(O)c1ccc(-c2ccc(/C=N/NC(=S)Nc3ccccc3)o2)cc1	0.0853528
1436841	CN1C(=O)/C(=C/c2c[nH]c3ccc(Br)cc23)SC1=S	0.0853527
91297596	O=C(O)c1cn2c(C(F)(F)F)cccc2n1	0.0853525
136268461	O=C(O)[C@@H]1[C@H]2CC[C@@H](C2)[C@H]1C(=O)Nc1cccc([N+](=O)[O-])c1	0.0853525
225048649	O=C(O)[C@H](Cc1cccc2ccccc12)Oc1ccc(-c2ccccc2)cc1	0.0853524
7333289	O=C(O)c1ccc(C(=O)/C=C/c2cccs2)s1	0.0853523
101358171	O=C1/C(=C/c2ccc3ccccc3n2)NC(=S)N1c1ccccc1	0.0853522
13548960	CCOC(=O)[C@@H]1C(=O)N=C(N2CCN(CC)CC2)N[C@@H]1c1cccs1	0.0853522
218713983	O=C(O)C[C@@H]1NC(=O)N(CCc2cccc(F)c2)C1=O	0.085352
2325852129	O=C(O)[C@H](Cc1cccs1)NCc1ccc(Sc2ccccn2)o1	0.0853519
58331552	CCNC(=O)NC(=O)CN1CCN(C(=O)CCc2ccccc2)CC1	0.0853519
647928705	COC[C@]1(C(=O)O)CCCN1S(=O)(=O)c1ccc(OC)c(Cl)c1	0.0853516
77406782	COc1cccc([C@@H]2CCCN2C(=O)CCCS(N)(=O)=O)c1	0.0853515
248255625	CCN(CC)CC[C@H]1S(=O)(=O)[C@H](C(=O)OC)[C@@H](c2ccc(OC)cc2)[C@H](C(=O)OC)S1(=O)=O	0.0853514
257197886	Cc1csc2c1C(=O)N[S@@](=O)N2	0.0853512
1857531875	C[C@H]1CC[C@@H](C(=O)O)N1C(=O)c1nc[nH]c2nccc1-2	0.0853511
5671911	C[C@@H](c1ccc([N+](=O)[O-])cc1)[C@@H](NC(=O)OC(C)(C)C)C(=O)O	0.0853506
71507661	O=C(O)C1(c2cc(F)ccc2F)CC1	0.0853504
408626130	COc1ccc(CC(=O)N2C(=O)[C@@H]3[C@H]4C=C[C@@H]([C@@H]5C[C@@H]45)[C@H]3C2=O)cc1	0.08535
3195880	O=C(O)c1ccccc1NS(=O)(=O)c1ccc(F)cc1F	0.08535
5112758	COc1ccc(C(=O)Oc2cccc(/C=C3\SC(=N)NC3=O)c2)cc1	0.0853498
247838919	COC(=O)CSCc1cccc2ccccc12	0.0853498
2865547	COc1ccccc1-c1nnc(SCC(=O)Nc2ccc(S(N)(=O)=O)cc2)n1C	0.0853497
170599408	CN1CC[C@@H](C(=O)NS(=O)(=O)c2cccs2)C1=O	0.0853497
3878381	CC(C)(C)NC(=O)c1cc([N+](=O)[O-])cc([N+](=O)[O-])c1N	0.0853496
3542692	COc1ccc(C(=O)OCc2cc(=O)n3ccsc3n2)cc1[N+](=O)[O-]	0.0853495
100971961	ON=C1[C@H]2C=CC=C[C@H]1C=C2	0.0853494
100855886	CCc1ccc(N2C(=O)C[C@H](SC[C@H](N)C(=O)O)C2=O)cc1	0.0853494
237028524	CCO[C@@H](C)C(=O)Nc1cccc(C(=O)O)c1	0.0853494
12906665	Cc1cc(NC(=O)[C@H](SCc2nc(-c3ccccc3Cl)no2)c2ccccc2)no1	0.0853492
6958037	CCOc1c(Cl)cc(/C=C2\NC(=S)N(CC(=O)OC)C2=O)cc1Cl	0.0853491
32541236	CC(=O)c1ccccc1-c1cc(C#N)ccn1	0.0853491
248287690	C[C@@H]1CCCCN1S(=O)(=O)c1cccc(C(=O)O[C@H](C)C(N)=O)c1	0.0853488
13151251	COc1cc(-c2n[nH]c(=S)n2[C@@H](C)c2ccccc2)cc(OC)c1OC	0.0853486
2186305	CSc1ccc(C2N(c3ccc(C)cc3)CCN2c2ccc(C)cc2)cc1	0.0853484
2128538	Cc1nnc(SCCOc2ccccc2Cl)n1-c1ccc(F)cc1	0.0853483
382676294	CN(C)c1cccc(C(=O)C(Cl)(Cl)Cl)c1	0.0853482
217567483	C=CCNS(=O)(=O)c1ccc(N[C@H](C)CC)c(C(=O)O)c1	0.0853482
22033984	O=C(C[C@H]1NN=C(c2ccccc2)S1)c1ccccc1	0.0853481
1894827	Cc1cc(NC(=O)CCCN2C(=O)/C(=C/c3cccs3)SC2=S)no1	0.0853476
7035722	Cc1ccc(C(=O)OCC(=O)N(C)C)cc1[N+](=O)[O-]	0.0853475
8504006	C[C@H](Sc1n[nH]c(=O)n1C1CC1)C(=O)c1ccc(Br)cc1	0.0853474
100326785	COc1ccc(CCN2C(=O)[C@H]3[C@@H]4C[C@H]([C@H]5C(C(N)=O)=NO[C@H]45)[C@@H]3C2=O)cc1OC	0.0853471
408649489	COc1ccc(C(=O)COC(=O)[C@H]2CC(=O)N(c3ccc([N+](=O)[O-])cc3OC)C2)cc1	0.0853469
241897345	Cc1ccc(S(C)(=O)=O)cc1S(=O)(=O)N1CCC[C@H]1C(N)=O	0.0853468
1772591992	C[C@@H](CC(=O)C[C@@]12C(=O)O[C@@]3(CO)CC[C@H]1C[C@H]32)C(=O)O	0.0853463
247507937	CS(=O)(=O)N1CCN(Cc2ncc[nH]2)[C@@H]2CS(=O)(=O)C[C@@H]21	0.0853461
551995864	O=C(O)[C@H](CNS(=O)(=O)c1ccoc1)Cc1cccnc1	0.0853459
20514120	CCC[C@@H](C)c1nnc(NC(=O)NCCc2n[nH]c(=O)[nH]2)s1	0.0853458
5352541	O=C(O)[C@H]1CC(c2ccccc2)=NN1c1ccccc1	0.0853457
65605556	CN(Cc1cccs1)C(=O)CCCNC(=O)C(C)(C)C	0.0853457
12411902	CCOC(=O)c1ccc(NC(=O)C[C@H]2C(=O)N(CC)C(=S)N2NC(=O)c2cccnc2)cc1	0.0853453
95471345	C[C@@H](NC(=O)c1cc2ccccc2o1)C(=O)Nc1ccccn1	0.0853452
225392944	CCOc1c(I)cc(I)c2cccnc12	0.085345
9254892	Cc1cc(NC(=O)[C@H](C)SCC(=O)OCc2csc(CC(=O)Nc3ccccc3C)n2)no1	0.085345
4430159	C[C@H](O)C[C@H]1CC(=O)N[C@H](C(=O)O)CS1	0.0853448
575339399	COc1cc(OC(F)(F)F)ccc1S(N)(=O)=O	0.0853447
85393309	O=C1C[C@H](C(=O)O)[C@H](c2c(F)cccc2Cl)O1	0.0853446
17783631	O=C1CS/C(=C/C(=O)c2ccccc2)N1	0.0853445
6566330	O=C(O)/C(=C\c1ccc([N+](=O)[O-])cc1)Sc1nnc(-c2ccc(F)cc2)o1	0.0853444
2187659	CSC1=N/C(=N\c2cccc(C)c2)C2(CCCCC2)N1c1ccc(Br)cc1	0.0853444
306141800	CS(=O)(=O)NC[C@H]1CN(Cc2ccc3ccccc3n2)Cc2ccnn21	0.0853442
100971649	Nc1cccc(NC=C2C(=O)NC(=S)NC2=O)c1	0.0853438
262116796	COc1ccccc1OCCC(=O)N1CC[C@](C)(C(=O)O)C1	0.0853438
101002223	CCOC(=O)C1=NN(N=O)[C@@H]2C(=O)N(c3ccc(Cl)cc3)C(=O)[C@H]12	0.0853433
12504947	Cc1c(-n2nnnc2S)c(=O)n(-c2ccccc2)n1C	0.0853432
563820088	COc1ccc([C@@H](NC(=O)[C@@H]2CCCS2(=O)=O)C(=O)O)cc1Cl	0.0853432
71195842	N#Cc1cccnc1SCC(N)=O	0.0853431
10672673	O=C(CSc1nnc(-c2cccc(Cl)c2)o1)Nc1ccc(Cl)c([N+](=O)[O-])c1	0.085343
71287657	O=C(Cc1ccccc1C(=O)O)Nc1nnc(-c2ccc(O)cc2)s1	0.0853427
252514790	CC1(C)[C@@H]2OCC[C@@H]2[C@H]1OC(=O)CN1C(=O)N[C@](C)(C2CC2)C1=O	0.0853427
4078678	S=c1[nH]c(C2CC2)nc2ccccc12	0.0853427
95532010	O=C1C[C@@H](NNc2ccccc2)C(=O)N1c1ccccc1	0.0853426
1065756	CN1C(=O)N(CO)[C@@H]2[C@@H]1N(CO)C(=O)N2CO	0.0853425
84249995	CC(C)(C)OC(=O)N1CCC(=O)C[C@@H]1C#N	0.0853423
85393325	O=C1C[C@H](C(=O)O)[C@@H](c2cccc(Br)c2)O1	0.0853421
56539	COC(=O)c1ccc(Cl)cc1[N+](=O)[O-]	0.0853419
102076871	Cc1cccc(OC(=O)c2cccc(N3C(=O)[C@@H]4[C@@H]5C=C[C@H]([C@H]6C[C@H]56)[C@@H]4C3=O)c2)c1	0.0853419
144752035	O=C(O)c1nnc(-c2ccc(C(F)(F)F)cc2)s1	0.0853417
4536570	Cc1cccc(NC(=O)CCCN2C(=O)/C(=C\c3ccco3)SC2=S)c1	0.0853416
22696264	Cn1ccc(NC(=O)CNC(=O)C(C)(C)C)n1	0.0853415
12341227	COc1ccccc1/C=C1\NC(=S)NC1=O	0.0853414
21298766	C[C@@H]1C[C@H]2[C@@H]3CCC4=CC(=O)C=C[C@]4(C)[C@@]34O[C@H]4C[C@]2(C)[C@@]1(O)C(=O)CO	0.0853414
66576863	COC(=O)c1cccc(S(=O)(=O)N2CCO[C@H](C(N)=O)C2)c1C	0.0853414
3302893	CSc1nn(-c2ccc(C(=O)OCC(=O)N(C)C)cc2)c(=S)s1	0.0853413
409343714	CC(C)c1ccc(OCc2nnc(SCC(=O)Nc3ccc(/N=N/c4ccccc4)cc3)n2C)cc1	0.0853412
23887416	NC(=O)NC(=O)[C@H](OC(=O)CCNS(=O)(=O)c1ccccc1)c1ccccc1	0.0853412
653316679	COc1cccc([C@@H](C)C(=O)N2[C@@H](C)CC[C@H]2C(=O)O)c1	0.0853412
71980480	CC(C)(C)C1CCC2(CC1)OC[C@@H](C(=O)O)N2C(=O)c1cccc2ccccc12	0.085341
103155040	CS(=O)(=O)N1CCC[C@H](C(=O)N2N=CC[C@]2(O)C(F)(F)F)C1	0.085341
903915573	O=C(O)[C@H](c1ccsc1)N1CCn2c(cnc2C(F)(F)F)C1	0.0853408
107843578	CN(C)[C@H](Cc1cccc2ccccc12)C(=O)O	0.0853408
70453830	CNS(=O)(=O)c1ccc(C#N)cn1	0.0853408
3368428	COc1ccc(CNC(=O)CSc2nnc(-c3ccccc3OC)n2N)cc1	0.0853407
1682963	O=Cc1cc2ccccc2c[n+]1-c1ccc2ccc3cccc4ccc1c2c34	0.0853405
6726207	Cc1occc1-c1nnc(SCC(=O)Nc2nccs2)n1C	0.0853403
70055102	Clc1ccc2cc(Br)cc(Cl)c2n1	0.08534
1704354136	CCc1nc(CN2CCCN(C(=O)Cc3cc(C)no3)CC2)n[nH]1	0.0853397
14167052	O=c1c2ccccc2nnn1CSc1nc(/C=C/c2cccs2)n[nH]1	0.0853397
7405431	O=S(=O)(Nc1ccc(F)c(F)c1)c1ccccc1Br	0.0853397
34496508	O=S(=O)(O)c1cccc(Cl)c1	0.0853396
37926964	C[C@@H](NC(=O)[C@H]1OCCc2ccccc21)C(=O)O	0.0853396
106379	O=C(O)[C@@H]1CC(=O)N(Cc2ccccc2Cl)C1	0.0853395
5019209	COc1cc([N+](=O)[O-])ccc1N1C(=O)[C@@H]2[C@H](C1=O)[C@@H]1C=C[C@H]2CC1	0.0853395
13362375	CCCCOC(=O)c1ccc(NS(=O)(=O)c2ccc(F)c(C(=O)O)c2)cc1	0.0853394
5027401	CN1CCN(c2ccc(/C=C3\SC(=N)NC3=O)cc2[N+](=O)[O-])CC1	0.0853394
32768051	CCN(CC)C(=O)Cn1c(-c2ccc(OC)cc2)n[nH]c1=S	0.0853389
1857780454	NS(=O)(=O)c1ccc2c(c1)NC(=O)CCS2	0.0853388
4959852	Cc1ccc([N+](=O)[O-])cc1NCc1nnc(SCC(N)=O)n1-c1ccccc1	0.0853387
540553	CC(=O)OCCn1c(-c2ccccc2)nc(=S)c2c1CCCC2	0.0853383
27028574	Cc1ccc([C@H]2Nn3c(C)nnc3S[C@H]2C(N)=O)cc1	0.0853382
1681762	O=S(=O)(O)[C@H](c1ccccc1)[C@@H](O)c1ccccc1	0.0853377
408928352	C/N=C1/S/C(=C/c2cc([N+](=O)[O-])cc(OC)c2O)C(=O)N1C	0.0853377
409212412	CCOc1cccc(/C=N\Nc2nc3ccccc3s2)c1OCC(=O)O	0.0853375
32736590	C[C@@H]1C[C@@H](OC(=O)c2cc(S(N)(=O)=O)ccc2Cl)C(=O)O1	0.0853375
23039774	Cc1ccc(C(=O)CCC(=O)Nc2ccc3c(c2)OCCCO3)s1	0.0853374
4086534	CSCC[C@H](NC(=O)[C@H]1N2C(=O)c3ccccc3[C@H]2SC1(C)C)C(=O)O	0.0853373
32830986	C[C@H](Sc1nnc(C2CC2)n1CC(N)=O)c1cccc([N+](=O)[O-])c1	0.0853373
4997821	CN1CCN(c2ccc(C(=O)O)cc2N)CC1	0.0853372
1147300	COc1ccc(N2C(=O)/C(=C\c3ccc(C)s3)SC2=S)cc1	0.0853372
26468565	CC(C)(C)OC(=O)N1CCN[C@H]2CS(=O)(=O)C[C@@H]21	0.0853372
10921704	CCOC(=O)c1ccc(NC(=O)CSc2nnc(Cc3ccc(OC)cc3)n2N)cc1	0.0853369
100477863	O=C(O)[C@]12C[C@@H]3C[C@@H](CC(Cl)(C3)C1)C2	0.0853366
725264652	NCc1ccc(-c2ncc(C(=O)O)cn2)cc1	0.0853365
585087737	CCOC(=O)CO/N=C(/C(=O)Nn1ccnn1)c1cc[nH]n1	0.0853361
409406829	Cc1cccc(C(=O)Oc2c(Br)cc(Br)cc2C=NN2C(=O)[C@@H]3[C@H](C2=O)[C@H]2C=C[C@H]3C2)c1	0.0853359
408659630	O=C(COC(=O)[C@H]1CC(=O)N(c2ccccc2Cl)C1)Nc1cccc2ccccc12	0.0853358
65337384	N#Cc1cncc(-c2ccc(C=O)cc2)c1	0.0853356
4742787	O=C1[C@H]2[C@H](C(=O)N1/N=C\[C@H](O)[C@H](O)[C@H](O)[C@H](O)CO)[C@H]1C=C[C@@H]2O1	0.0853356
828711065	O=C(O)c1ccccc1S(=O)(=O)NCCCN1CCC[C@H](CO)C1	0.0853355
13120758	C[C@H](NC(=O)CSc1nnc(-c2cccs2)n1C1CC1)c1cc2ccccc2o1	0.0853352
618255051	CC(=O)NC1=NC(=O)/C(=C/Nc2cccc(C(=O)O)c2)S1	0.0853352
224854729	Cc1ccc(-c2nnc(NC(=O)[C@@H](C)SCc3ccccc3)s2)cc1	0.085335
10475641	COC(=O)c1ccccc1NC(=O)CSc1nnc(Cc2ccc(Br)cc2)o1	0.0853346
1122311	COC(=O)c1ccc(NC(=O)CSc2nnc(-c3cccnc3)n2-c2ccc(Br)cc2)cc1	0.0853345
237306730	COc1cccc([C@@H]2C[C@H]2C(=O)N2CCC(C(=O)O)CC2)c1	0.0853339
8919171	COc1ccc(OC)c(N2C(=O)/C(=C\c3ccc([N+](=O)[O-])s3)C(=O)N=C2O)c1	0.0853337
9042000	N#Cc1c(NC(=O)CSc2nc(-c3ccccc3)c(C#N)c(=O)[nH]2)sc2c1CCC2	0.0853336
2556454	O=C(O)CC(O)CC(=O)O	0.0853335
213371462	COc1cc(OC)cc(-c2nnc(S/C(=C\c3ccccc3OC)C(=O)O)o2)c1	0.0853333
4126409	O=[N+]([O-])c1ccc(N2CCCC2)c2ccccc12	0.0853333
8069852	O=C(CSc1ncccn1)NCCc1c[nH]c2ccccc12	0.085333
9379614	O=C(O)c1ccc2[nH]c(CCc3ccccc3)nc2c1	0.0853328
3443068	N#CC1(NC(=O)CSc2nnc(-c3ccc4c(c3)OCO4)o2)CCCCC1	0.0853328
6054792	CC[C@H](C)c1ccccc1NC(=O)CSc1nnc(-c2ccccc2)o1	0.0853325
9446023	COc1cccc(-c2nnc(SC[C@@H]3CC3(Cl)Cl)n2C)c1	0.0853324
12359924	CC(=O)/C=C/C(=O)O	0.0853321
299742812	O=C(O)[C@@H]1CCN(C(=O)CCS(=O)(=O)C2CCCC2)C1	0.0853321
217401110	O=CNCCNCCNS(=O)(=O)[C@@H]1CCS(=O)(=O)C1	0.0853319
334158941	O=S1(=O)CC[C@H](NC(=S)N[C@@H]2CC[S@@+](=O)(O)C2)C1	0.0853318
65090406	O=C(C[C@H](C(=O)O)N1CCCC1)Nc1ccc2ccccc2c1	0.0853314
286076601	CN(C)c1cccc(N2C(=O)[C@@H]3CCCCN3C2=O)n1	0.0853314
2242693	N[C@@H](CCC(=O)N[C@@H](Cc1ccccc1)C(=O)O)C(=O)O	0.0853313
38548953	Cc1cccc(C)c1CC(=O)O	0.0853312
95992824	COC(=O)[C@H](CC(C)C)NC(=O)CNC(=O)CCn1c(S)nnc1-c1cccc(C)c1	0.085331
221512466	O=C(O)c1cc2nc(Cl)nc(Cl)c2[nH]1	0.0853303
57339452	Cc1c(Br)cc(C(=O)O)c(O)c1C	0.0853301
1875391697	Cc1noc(=O)n1CC[S@@](=O)c1ccccc1	0.0853301
229265139	C[C@H](NC(=O)[C@@H](C)N1CC[C@@H](C(N)=O)C1)c1cc2ccccc2o1	0.0853301
299805743	CC(=O)N[C@H]1[C@@H]([C@@H](O)[C@H](O)CO)OC(C(=O)O)=C[C@H]1NC(=N)N	0.0853299
409008044	O=C(CSc1nnc(COc2ccc3ccccc3c2)o1)NCc1ccco1	0.0853297
37250520	O=C(O)c1ccnc(NCC2CCCCC2)c1	0.0853297
5745926	O=C(COC(=O)c1cc(Cl)ccc1[N+](=O)[O-])N[C@H]1CCS(=O)(=O)C1	0.0853297
910403000	COCCN(CC(=O)O)c1nccc(Oc2ccccc2)n1	0.0853296
95942736	CC(C)(C)NC(=O)N1CCC[C@H]1CS(N)(=O)=O	0.0853295
154893300	CCOC[C@@H]1CCCN(C(=O)C2(C(=O)O)CC2)C1	0.0853292
96529477	CCOC(=O)[C@H]1C(=O)NC[C@H]1C(F)(F)F	0.0853288
8665757	CO/N=C1/C[C@H](NC(=O)C(F)(F)F)c2ccsc21	0.0853286
12625299	COc1ccc(/C=C2\SC(=S)N([C@H](CCSC)C(=O)O)C2=O)cc1OC	0.0853285
907252	Cc1cccc(C)c1NC(=O)CSc1nnc(-c2ccccc2NC(=O)c2ccccc2)o1	0.0853284
1857733444	Cc1nnnn1CCC(=O)N[C@H]1CCO[C@H](CO)[C@H]1O	0.0853284
96442139	Cc1cc(COC(=O)[C@H]2C[C@H]2[N+](=O)[O-])c2ccccc2n1	0.0853283
215403	O=C(O)[C@@H]1C[C@H]1c1ccc(Br)cc1	0.0853278
23027242	O=C(N[C@H]1CCS(=O)(=O)C1)c1ccc(O)nn1	0.0853277
205004	Cc1ccc(-c2cc(C(=O)O)c3cc(Br)ccc3n2)s1	0.0853276
3313963	CC(C)(C)N(Cc1ccccc1)C(=O)COC(=O)c1ccc([N+](=O)[O-])o1	0.0853276
4675511	COc1ccc(N2C(=O)/C(=C/c3ccco3)NC2=S)cc1	0.0853276
260659	O=C(Oc1ccccc1)N1CCOCC1	0.0853273
5050451	O=C1/C(=C\c2cccc3ccccc23)SC(=S)N1CCc1ccccc1	0.0853272
408716642	O=C(O)CCn1cc(I)c(C(F)F)n1	0.0853269
9779206	C[C@H](Sc1nnc(NCc2ccco2)s1)C(=O)Nc1sccc1C(N)=O	0.0853266
9189370	CCOc1ccccc1/C=C1\SC(=S)N(CCOC)C1=O	0.0853265
16672922	O=C1/C(=C\c2cccc(F)c2)SC(=S)N1c1ccccc1Cl	0.0853265
13691659	C[C@@]1(C(=O)NCCC(=O)O)CS[C@H]2c3ccccc3C(=O)N21	0.0853264
26894318	O=C(O)c1[nH]nc2c(Br)cccc12	0.0853262
100425746	Nc1nc(S)nc(O)c1/N=C\c1ccccc1	0.0853256
8221579	C[C@H](NC(=O)CSCCO)c1ccccc1	0.0853254
5095318	O=C(CSc1nc(O)cc(=O)[nH]1)Nc1ccccc1F	0.0853254
409341387	O=C1/C(=C\c2ccccc2OCc2ccc3ccccc3c2)SC(=S)N1c1cccc([N+](=O)[O-])c1	0.0853253
261877606	O=C(O)[C@@H]1CCN(C(=O)Cc2ccc3c(c2)OCO3)C1	0.0853252
116882005	COC(=O)c1c(C(F)(F)F)ccnc1F	0.0853251
10089499	COc1ccc(S(N)(=O)=O)cc1C(=O)Nc1cccc(-c2nnnn2C)c1	0.0853248
6730091	O=C(O)c1ccc(S(=O)(=O)N2CCSCC2)cc1	0.0853248
5598956	CC[C@@H](C)/C(=C\C(=O)O)C(=O)O	0.0853247
101312920	Cc1ccc(C)c(N2/C(=N\C(=O)COCC(=O)O)S[C@@H]3CS(=O)(=O)C[C@H]32)c1	0.0853246
621614330	O=C(C[C@@H]1CCOC1)N1C[C@H]2CCCC[C@@]2(C(=O)O)C1	0.0853246
245227098	O=C1[C@H]2[C@H](C(=O)N1/N=C/c1ccc(O)c(O)c1)[C@H]1C=C[C@H]2C1	0.0853246
1565512194	CS(=O)(=O)N[C@H]1[C@H](NC(=O)c2ccc3nn[nH]c3c2)[C@@H]2CCO[C@@H]21	0.0853243
57348444	OCc1cc(C(F)(F)F)n[nH]1	0.0853242
92382	CC(C)CC(=O)N[C@@H](c1ccccc1)c1ccc2cccnc2c1O	0.0853241
169743569	CC1(C)OB(c2ccc(Cl)cc2)OC1(C)C	0.085324
6478865	C=CCn1c(Cc2ccccc2)nnc1SCC(=O)Nc1cccc(C)c1	0.0853238
2634360	O=C(CSc1nnc(-c2ccco2)n1Cc1ccccc1)Nc1ccc(Cl)c([N+](=O)[O-])c1	0.0853234
409392362	O=C(CSc1nc2cc3ccccc3cc2[nH]1)Nc1ccc(I)cc1	0.0853233
578510632	Cc1nncn1-c1cccc(NC(=O)[C@@H]2CCC(=O)C2)c1	0.085323
7342358	C#CCOc1ccc2ccccc2c1/C=C(\Sc1nnc(CCC)[nH]1)C(=O)O	0.0853228
2861659	O=C(CS[C@@H](C(=O)c1ccccc1)c1ccccc1)Nc1ccccc1	0.0853227
95831230	COC(=O)[C@@]1(C(F)(F)F)CCN(C(=O)OC(C)(C)C)C1	0.0853226
1940197028	O=C(c1cccc2nn[nH]c12)N1CC[C@](Cc2ccccc2)(C(=O)O)[C@H](O)C1	0.0853226
7262099	CCCCn1c(S)nnc1-c1cc(Br)cs1	0.0853225
2961522	CC(C)CNC(=O)[C@@H](C)SCc1ccccc1	0.0853224
1775996762	CO[C@@H]1CN(C(=O)[C@@H]2CC[C@H](C)O2)C[C@H]1NC(=O)c1cccc(C(N)=O)c1	0.0853224
257248790	CCS(=O)(=O)NCc1ncc(-c2ccccc2C(=O)O)cn1	0.0853224
2859204	C=CCn1c(SCC(=O)Nc2ccc(C(=O)OCC)cc2)nnc1-c1cc(Br)ccc1O	0.0853223
118660079	COC(=O)[C@@H]1CCCN1c1ccc(N)cc1	0.085322
1875240687	COC(=O)c1cccnc1-c1ccc([C@@H]2CNC(=O)C2)cc1	0.0853219
426486114	Cc1csc(SCC(=O)N[C@@H]2CCN(CC(=O)N(C)C)C[C@H]2O)n1	0.0853218
80923602	N#Cc1ccc(S(=O)(=O)Nc2ccccc2O)cc1Cl	0.0853217
37788548	CCCn1cc(NC(=O)[C@H]2C[C@H]2C(=O)O)ccc1=O	0.0853215
8433096	O=C(CSc1nnc(Cc2nnc(SCC(=O)c3ccc(Cl)cc3)n2-c2ccccc2)n1-c1ccccc1)c1ccc(Cl)cc1	0.0853214
6160830	Cc1ccc(C(=O)CSc2nc3cc([N+](=O)[O-])ccc3[nH]2)c(O)c1	0.0853213
3530791	O=C(COC(=O)c1ccccc1F)N[C@@H]1CCS(=O)(=O)C1	0.0853211
1632847	Oc1ccc2ccc3ccc4ccccc4c3c2c1	0.085321
408652734	COc1ccccc1NC(=O)COC(=O)[C@@H]1CC(=O)N(c2ccc(Oc3ccccc3OC)cc2)C1	0.0853209
58295719	CC(C)c1nnc(SCc2cccc(C(N)=O)c2)n1C	0.0853207
9600165	O=C(CSc1nnc(NC(=O)CCc2ccccc2)s1)Nc1ccc2c(c1)OCO2	0.0853206
135821324	O=C1NC[C@@H](Cn2ccccc2=O)O1	0.0853205
216223704	COCCn1ccnc1CN1CCCN(Cc2ccccn2)CC1	0.0853201
408964063	Cc1ccc(N=C2NC(=O)/C(=C\c3cc(Cl)cc([N+](=O)[O-])c3O)S2)cc1	0.0853201
4943274	CC(C)c1cc(=O)[nH]c(S[C@@H](C)C(=O)O)n1	0.08532
409342116	COC(=O)c1ccccc1NC(=O)CSc1nnc(CNC(=O)c2ccccc2F)n1C	0.0853198
231242984	C[C@H]1CC[C@H](C=O)CN1C(=O)OC(C)(C)C	0.0853197
64219609	CC(C)(C)OC(=O)N([C@H](CC(=O)O)C(=O)O[C@@H]1CC(O)=NC1=O)C(C)(C)C	0.0853196
185761192	O=S(=O)(CC1CCCC1)N1CC(CO)C1	0.0853195
1875358286	COc1ccccc1[C@H](OC)C(=O)N1C[C@H](C(=O)O)C[C@H](C(=O)O)C1	0.0853195
19924565	Clc1ccccc1C1=NN2[C@H](C1)c1ccccc1O[C@@H]2c1ccc(Br)cc1	0.0853194
1998877	Oc1cc2ccccc2cc1Cl	0.0853193
12378096	NS(=O)(=O)[C@@H]1CCS(=O)(=O)C1	0.0853191
7309560	O=C(CSc1nnc(Nc2ccccc2C(F)(F)F)s1)NC1CC1	0.085319
9593230	CC(C)Cn1c(SCC(=O)Nc2ccccc2C(=O)NC2CC2)nnc1N1CCOCC1	0.085319
149022835	COc1cc(C(=O)O)ccc1OC(=O)c1ccccc1	0.085319
218080538	CCS(=O)(=O)[C@@H]1[C@H](c2ccc(OC)cc2)[C@@]1(C#N)C(=O)O	0.0853188
128618037	O=C(O)[C@@H]1CCCCN1C(=O)c1ccc(Oc2ccccc2)o1	0.0853187
1256939	O=Cc1ccccc1-c1ccc(F)cc1	0.0853185
1529172429	O=C1CO[C@H](C(=O)N2CCCN(c3ncccn3)CC2)[C@@H](c2ccccc2)N1	0.0853184
40543729	c1ccc(CNCCn2cccn2)cc1	0.0853182
4917336	C=CC/C(=N\OS(=O)(=O)O)S[C@@H]1O[C@@H](CO)[C@@H](O)[C@@H](O)[C@H]1O	0.0853181
1712651	C[C@H](C(=O)O)[C@H](C)C(=O)Nc1ccccc1	0.085318
71256914	Oc1ccnc2nc(Cl)ccc12	0.0853179
169682333	Cc1ccc([N+](=O)[O-])cc1N1C(=O)[C@@H]2[C@@H]3C=C[C@H]([C@@H]4C[C@H]34)[C@H]2C1=O	0.0853178
4712988	O=C(O)c1ccc(/C=N/Nc2ccc([N+](=O)[O-])cc2)cc1	0.0853177
3669525	COC(=O)CSc1cc([N+](=O)[O-])cc([N+](=O)[O-])c1C#N	0.0853175
131832496	CCNc1cccnc1C(=O)O	0.0853174
408670487	O=C(CCC(=O)OCC(=O)Nc1ccc(Cl)cc1)Nc1ccc(Oc2ccc(Cl)cc2Cl)cc1	0.0853173
972966	CCN1C(=O)/C(=C/c2c[nH]c3ccccc23)SC1=S	0.0853173
102934257	COC1(OC)C[C@@H]2C(=O)N(Cc3ccccc3)[C@@H]1C=C2S(=O)(=O)c1ccccc1	0.0853173
4091475	C(=N/Nc1nnn[nH]1)\c1c[nH]c2ccccc12	0.0853172
210450713	C[C@@H]1O[C@H](OC2[C@@H](O)[C@@H](O)C(O)[C@@H](O)[C@H]2O)[C@H](N)C[C@@H]1/N=C(\N)C(=O)O	0.0853171
13115862	O/N=C1/CCCC[C@@H]1c1ccccn1	0.0853169
36863982	CCn1cc(S(=O)(=O)N2CCCCC2)cc1C(=O)O	0.0853169
17837342	CCCC[C@@H]1[C@@H]2C(=O)N(c3ccccc3C)C(=O)[C@H]2ON1c1ccccc1	0.0853168
13654038	C[C@@H](NC(=O)Cc1csc(SCC(=O)c2cccs2)n1)c1ccccc1	0.0853166
899551621	O=C(O)[C@H]1CCCCN1S(=O)(=O)c1ccnn1CC1CCC1	0.0853166
71795535	O=C(O)CN1C(=O)/C(=C/c2cc(Br)ccc2OCc2ccccc2)SC1=S	0.0853166
51319320	Nn1c(SCC(=O)NCc2ccc(F)c(Cl)c2)nnc1-c1cccc(F)c1	0.0853166
5131604	COc1ccc(-c2nnc(SCC(=O)N[C@H](C)c3ccccc3)n2C)cc1	0.0853162
89196560	O=[N+]([O-])c1ccc(Cl)c2[nH]ncc12	0.0853161
13137268	CC(C)[C@H](C)NC(=O)CSc1nnc(-c2ccccc2Br)n1Cc1ccccc1	0.085316
37245371	Nc1ccnn1[C@@H]1CCS(=O)(=O)C1	0.0853158
6816339	N=C1NC(=O)[C@@H](CNc2ccccc2)S1	0.0853158
100171814	Cc1ccc(N2C(=O)[C@@H]3[C@@H](C2=O)[C@H]2C=C[C@H]3CC2)c([N+](=O)[O-])c1	0.0853156
100228058	CCOc1cc(/C=N/N2C(=O)[C@H]3[C@@H]4C=C[C@H]([C@H]5C[C@H]45)[C@@H]3C2=O)cc(Br)c1O	0.0853154
279346	Cn1c(SCC(=O)Nc2ccccc2F)nnc1-c1ccccc1	0.0853154
5478083	CCn1c(SCC(=O)Nc2cccc(C)c2)nnc1-c1ccc(C(C)(C)C)cc1	0.0853153
67949361	C[C@@H](Nc1ccc([N+](=O)[O-])cc1S(N)(=O)=O)c1ccccc1Cl	0.0853149
5731596	O=C(CSc1ncn[nH]1)N1CCCc2ccccc21	0.0853149
37360196	O=C(O)[C@@H](c1c(F)cccc1F)N1CCCC1	0.0853147
95953030	C=C(C)COC(=O)c1cccc(C(=O)OC)n1	0.0853146
582758	CNC(=O)c1ccc(NS(C)(=O)=O)cc1	0.0853145
221440939	O=C(NCCSc1ncn[nH]1)c1cnc2ccccc2n1	0.0853145
79183127	CCCCNc1nnc(SCC(=O)N(C)C2(C#N)CCCCC2)s1	0.0853145
328590435	O=C(O)[C@@H]1CCN(C(=O)/C=C/c2cccc3cccnc23)C1	0.0853145
262889183	CS(=O)(=O)c1cc(NC(=O)c2cc(C3CC3)[nH]n2)cc(C(=O)O)c1	0.0853141
19480305	C[C@@H]1CCCC[C@H]1NC(=O)c1ccc(C(N)=S)cc1	0.0853137
32007398	C[C@](O)(CC(=O)O)c1ccccc1	0.0853136
10296420	O=[N+]([O-])c1ccc(-c2nnc(O)c3c2[C@H](c2ccc(O)cc2)n2nnnc2N3)cc1	0.0853135
86472589	Cc1c(Cl)cc(F)cc1C(=O)O	0.085313
5013438	O=[N+]([O-])c1ccccc1OCCCCSc1ncccn1	0.0853127
32924195	CCNC(=O)CNC(=O)Cc1csc(C(C)C)n1	0.0853126
2325772665	O=C1c2ccccc2CCC[C@@H]1Sc1nnnn1[C@H]1CCOC1	0.0853125
1875257121	Cc1ccc2nc(-c3ccc(NC(=O)[C@@H](C)Sc4n[nH]c(/C=C/c5ccc(F)cc5)n4)cc3)sc2c1	0.0853124
643972319	COC[C@]1(C(=O)O)CCCN1S(=O)(=O)c1ccc(Cl)cc1OC	0.0853121
5679248	CCn1c(CNS(=O)(=O)c2ccc(Br)cc2)n[nH]c1=S	0.085312
18227697	c1ccc(OCCSc2nnc(-c3ccccc3)[nH]2)cc1	0.0853119
2382449	O=Cc1ccc(Oc2ccc(F)cc2)cc1	0.0853117
9690542	C[C@@H](Sc1nnc(-c2ccccc2Br)o1)c1nc2ccccc2c(=O)[nH]1	0.0853117
36894446	Cc1nn(-c2ccc(Br)cc2)cc1C(=O)O	0.0853114
1857776737	NC(O)=C1N=CC=NC1=O	0.0853113
85393319	O=C1C[C@@H](C(=O)O)[C@H](c2cccc(Br)c2)O1	0.085311
1772702304	O=C(O)c1ccccc1S(=O)(=O)N1C[C@H]2CNC[C@@]2(CO)C1	0.0853109
9095438	O=C(Cc1cccs1)Nc1nnc(CSc2ccccc2)s1	0.0853106
1362499	Cc1ccc(C)c(-n2c(SCC(=O)Nc3nccs3)nnc2-c2ccccn2)c1	0.0853104
224681959	Cc1cc(C)c(B2OC(C)(C)C(C)(C)O2)cn1	0.0853103
52410416	NC(=O)[C@H](Cc1ccccc1)NS(=O)(=O)c1ccccc1	0.0853103
9198855	Cc1c(C#N)c(NC(=O)CSc2nc3cc(Cl)cnc3[nH]2)n(C[C@H]2CCCO2)c1C	0.08531
102577839	COC(=O)c1ccc(NC(=O)CN2C(=O)[C@H]3[C@@H]4C=C[C@@H]([C@H]5C[C@H]45)[C@@H]3C2=O)cc1	0.08531
1049766	Nn1c(SCC(=O)Nc2ccc(Cl)c(Cl)c2)nnc1-c1ccccc1F	0.0853094
19715092	O=C(Cc1csc(-c2ccccc2)n1)Nc1cccc(Cn2cccn2)c1	0.0853093
5417563	CC(C)n1cnnc1SCC(=O)NCc1ccccc1	0.0853089
68606064	C[C@@H](N[C@H](CC(=O)c1ccccc1)C(=O)O)c1ccccc1	0.0853088
2430415	O=C(CSc1nnc(-c2ccccc2F)n1-c1ccccc1)c1ccc2ccccc2c1	0.0853088
5233991	C[C@H]1S/C(=N\N=C\c2ccccc2OCc2ccccc2)NC1=O	0.0853087
5551858	CCCCc1ccc(N2C(=O)/C(=C/c3ccc(C(C)C)cc3)SC2=S)cc1	0.0853087
2325792546	Cn1ncc(-c2ccc(CN3C(=O)CC[C@H]3C(=O)O)cc2)n1	0.0853087
12530490	O=C(O)c1ccc(CSc2nnc(NC(=O)c3ccc4[nH]cnc4c3)s2)cc1	0.0853086
19309130	COCCN1C(=O)/C(=C\NNc2nc3ccccc3s2)C(O)=NC1=S	0.0853086
11635114	Cc1ccc(S(=O)(=O)N2CCC[C@@H]2C(=O)O)c2ccccc12	0.085308
58370290	CNC(=O)NC(=O)[C@@H](C)Sc1nnc(C(C)C)n1C	0.085308
13609160	C[C@@H](Oc1cccc(Oc2ccccc2)c1)C(=O)O	0.085308
408658012	CCc1ccc(NC(=O)COC(=O)[C@H]2CC(=O)N(NC(=O)c3ccccc3[N+](=O)[O-])C2)cc1	0.0853077
659157004	C[C@H](C(=O)O)N(Cc1ccccc1)C(=O)c1nnn(C(C)(C)C)n1	0.0853076
95385214	COCC(=O)N1CCC[C@@H](c2ccc(C(=O)O)cc2)C1	0.0853076
36175002	CN(CC(=O)O)S(=O)(=O)c1ccc2c(c1)OCO2	0.0853074
9389894	CCc1ccc(-c2csc(NC(=O)[C@H](C)Sc3nnc(-c4cccnc4)n3N)n2)cc1	0.0853072
170008527	CCn1cnc2cc(C(=O)O)cc(B3OC(C)(C)C(C)(C)O3)c21	0.085307
253380187	C[C@@]1(C(=O)O)CN(Cc2ccccc2)C[C@H]1C(F)(F)F	0.0853069
115123734	O=C(Cl)c1cc(I)c(F)cc1F	0.0853069
409330099	C=CCn1c(SCC(=O)N[C@H](C)c2ccccc2)nnc1[C@@H](C)NC(=O)c1ccccc1	0.0853067
761290330	C[S@@](=O)CCNS(=O)(=O)c1cc(C(=O)O)cc2c1CCC2	0.0853066
103980806	Cn1c(S)nnc1CNC(=O)COCc1ccccc1Cl	0.0853065
72094822	C[C@@H]1C[C@H]1NC(=O)[C@H]1CSCN1C(=O)OC(C)(C)C	0.0853064
16899823	CCOc1ccccc1N1C(=O)C[C@@H](SCC(=O)O)C1=O	0.085306
9284871	Cc1ccc([N+](=O)[O-])c(NC(=O)CSc2nnc(-c3ccncc3)n2Cc2ccccc2)c1C	0.0853059
49453499	CN(C)c1nc2ccc(C(=O)O)cc2s1	0.0853059
299759821	Oc1cc([C@@H]2CCCN(Cc3cncn3Cc3ccccc3)C2)ncn1	0.0853059
1579317	COC1C[C@@]23O[C@]2(C1)[C@@H]1C=C[C@H]3N(C(=O)OCC(Cl)(Cl)Cl)N1C(=O)OCC(Cl)(Cl)Cl	0.0853057
975054	Cc1ccc(N2C(=O)[C@@H]3[C@H](C2=O)[C@H]2C=C[C@@H]3C23CC3)cc1[N+](=O)[O-]	0.0853056
16899890	CC(=O)N[C@@H](CS[C@H]1CC(=O)N(c2ccc(F)cc2)C1=O)C(=O)O	0.0853056
19478704	Cc1ccc(CS(=O)(=O)CC(=O)O)cc1	0.0853055
216351113	O=C(COCc1ccccc1)NCc1nc(=O)[nH][nH]1	0.0853053
1206673	COc1ccc(N2C(=O)/C(=C/c3cc(Br)c(O)c(Br)c3)SC2=S)cc1	0.0853051
58192405	C[C@H](CNC(=O)CSc1ccccn1)c1nc2ccccc2s1	0.085305
196059195	C=CCOCC(=C)B1OC(C)(C)C(C)(C)O1	0.0853047
252478746	COC(=O)CSc1ccnc(C(F)(F)F)c1	0.0853046
864291661	CN(C)C(=O)[C@H]1CC[C@@H](C(=O)O)N(C(=O)CCn2cccn2)C1	0.0853044
901904	CC(C)(O)[C@H](O)C(=O)O	0.0853044
96521962	CCS(=O)(=O)[C@@H](CO)[C@@H](O)c1cccc([N+](=O)[O-])c1	0.0853042
12529076	CSCC[C@H](NC(=O)CSc1cccc2cccc(Cl)c12)c1nc2ccccc2[nH]1	0.0853038
8312607	C[C@@H](NC(=O)CSc1nnc(-c2ccco2)o1)c1ccc2c(c1)OCCO2	0.0853038
31671562	SCCCc1ccccn1	0.0853032
597741385	COc1ccc2c(c1)OC[C@H]2CC(=O)N[C@H](C#N)CO	0.0853029
409197512	Cc1ccc(C)n1N1C(=O)/C(=C/c2ccc(OCC(C)C)cc2)SC1=S	0.0853025
12925919	CC(=O)Nc1cccc(-n2nnnc2S[C@H](C)C(=O)NC(N)=O)c1	0.0853024
329991	Oc1ccc(-c2ccc(F)cc2)cc1	0.0853023
6190779	CC(C)c1ccc(C2=Nc3ccccc3C(c3cccs3)=NN2)cc1	0.0853022
3294834	CCOC(=O)c1c(C)[nH]c(C(=O)CSc2nnc(C3CC3)n2N)c1C	0.0853021
9583464	Cc1cc(SCC(=O)Nc2cc(C)on2)nc(C(C)C)n1	0.0853021
253537405	CNC(=O)[C@H]1CCCCN1Cc1cc(O)c2cccc(F)c2n1	0.085302
566840388	O=C(O)[C@@H]1CN(S(=O)(=O)CCc2cccc(Cl)c2)CCO1	0.0853019
5375051	O=Cc1ccc(/C=C2\SC(=S)N(CCc3ccccc3)C2=O)cc1	0.0853018
2961524	CC(C)CNC(=O)[C@H](C)SCc1ccccc1	0.0853016
426470562	O=C(C[C@H]1CCCOC1)NCCSc1nc[nH]n1	0.0853016
72476690	CN(CCO)CC(=O)N1CCN(Cc2ccccn2)[C@@H]2CS(=O)(=O)C[C@@H]21	0.0853012
19969	N[C@@H](C[C@@H](Cc1ccc2ccccc2c1)C(=O)O)C(=O)O	0.085301
4118243	O=C(C[C@H](SC1CCCCC1)C(=O)O)c1ccc(Br)cc1	0.0853007
103702436	O=C1c2cc(Cl)ccc2O[C@]2(C(=O)O)C[C@@H]12	0.0853007
115054898	O=[N+]([O-])c1cc(Cl)c(C(F)(F)F)cc1O	0.0853006
1380	CCN(CC)S(=O)(=O)c1ccc(C(=O)O)cc1	0.0853006
214844220	C[C@@](O)(C(=O)O)[C@H](N)c1ccccc1	0.0853006
8207567	Cc1cccc(NC(=O)c2ccc(Cl)c(S(N)(=O)=O)c2)c1C	0.0853
24716575	O=C1/C(=C\c2ccc(Cl)cc2)SC(=S)N1CN1CCCCC1	0.0852999
6287544	O=C(Nc1ccc(-n2cnnn2)cc1)c1cc2ccccc2o1	0.0852995
225503811	O=C(O)[C@@H]1OC[C@@H]2COCC[C@@H]21	0.0852995
20033850	CCCc1nnc(SCC(=O)Nc2ccc(C(C)=O)cc2)o1	0.0852994
113665000	COC(=O)[C@H]1CN(C[C@@H]2CCCO2)C(=O)C1=O	0.0852991
62132677	Cc1ccc(F)c(S(=O)(=O)N2CC[C@@H](C(=O)O)C2)c1	0.0852991
4681158	CCCOc1ccc(NC(=O)CCCC(=O)O)cc1	0.085299
245309447	CN(C)c1ccc(/C=N/N2C(=O)[C@@H]3[C@H]4C=C[C@@H]([C@@H]5C[C@H]45)[C@H]3C2=O)cc1	0.0852988
98013765	CCN(Cc1cccc2cccnc12)S(C)(=O)=O	0.0852987
100928423	CC1(C)[C@@H]2CC[C@]1(C)[C@@H](O)[C@@H]2C(=O)O	0.0852987
409106335	COC(=O)[C@@H](C)N1C(=O)S/C(=C/c2ccc(Br)o2)C1=O	0.0852987
331122120	CC(=O)N1CSC[C@H]1C(=O)N(C)C[C@H](C)C(=O)O	0.0852987
13551139	CNC(=N)NCC[C@H](N)C(=O)O	0.0852986
41366840	COCCNC(=O)CN1CCSCC1	0.0852986
257273193	CO[C@@H]1CC[C@@H](N(C)C(=O)c2ccno2)[C@H]1O	0.0852984
7577100	COC(=O)CNC(=O)CSc1nnc(Nc2cccc(F)c2)s1	0.0852984
217740722	O=C(O)C1=NN[C@@H](C(F)F)C1	0.0852983
3369621	CSCC[C@H](NC(=O)c1cc([N+](=O)[O-])ccc1Cl)C(=O)O	0.0852983
1776007691	CN1C[C@H]2CN(C(=O)N3CC[C@@H](B4OC(C)(C)C(C)(C)O4)C3)CCN2C1=O	0.0852981
252515799	CS(=O)(=O)[C@@H]1[C@@H](c2ccccc2)[C@]1(CO)C(=O)O	0.085298
1678674	O=C(O)c1c(F)c(F)c(F)c(Br)c1F	0.0852979
37357917	CN(C)[C@@](C)(C(=O)O)c1cccc(C(F)(F)F)c1	0.0852979
263205690	O=C(O)c1ccc(CNC(=O)[C@H]2CCCOC2)s1	0.0852977
1501045515	Oc1ccc2ccccc2c1C=N/N=C/c1c(O)ccc2ccccc12	0.0852976
13382140	CCOc1ccc(-c2cc(-c3ccccc3)c(C#N)c(SCC(=O)Nc3ccccc3)n2)cc1	0.0852975
2526592	Cn1cc(/C=C2/NC(=S)N(C3CC3)C2=O)cn1	0.0852974
530797	Nn1c(SCc2ccc([N+](=O)[O-])cc2)nnc1-c1ccco1	0.0852972
216194191	CCOc1cccc2c1N[C@H](C(=O)O)[C@@H]1CC=C[C@@H]21	0.0852969
100743905	Cc1ccc(C(=O)COC(=O)[C@H](CCCCN2C(=O)[C@@H]3[C@H](C2=O)[C@H]2C=C[C@H]3C2)N2C(=O)[C@@H]3[C@H](C2=O)[C@H]2C=C[C@H]3C2)cc1C	0.0852968
8570076	O=C1C[C@@H](SCCO)C(=O)N1c1cc(Cl)cc(Cl)c1	0.0852967
2879944	O=C(c1ccc(Oc2ccc([N+](=O)[O-])cc2)cc1)N1CCCC1	0.0852966
12819722	CC[C@@]1(c2ccccc2)NC(=O)N(NC(=O)CSc2nnc(C[C@@H]3CCS(=O)(=O)C3)o2)C1=O	0.0852965
4235153	CCN1C(=O)C[C@@H](C(=O)O)[C@H]1c1ccc(OC)cc1OC	0.0852961
70569472	O=C(O)C1CN(c2ccncn2)C1	0.0852957
9303526	CCn1c(CC(=O)Nc2ccc(C)cc2C)nnc1SCC(=O)Nc1nncs1	0.0852956
12735970	CC(=O)N[C@@H](CC(=O)NCc1cn(Cc2ccccc2)nc1-c1ccccc1)c1ccc(C)cc1	0.0852955
725273605	CCOC(=O)c1cncc(-c2ccnc(C(F)F)c2)c1	0.0852951
2866231	COC(=O)c1ccc(C(=O)OC)c(NC(=O)CSc2nnc(-c3ccccc3Cl)o2)c1	0.085295
4024543	CN(C(=O)OC(C)(C)C)[C@H](CC[S@](C)=O)C(=O)O	0.0852948
239309069	CCCCOC(=O)c1ccc(NC(=O)[C@@H]2[C@H](C(=O)O)[C@H]3C=C[C@H]2C3)cc1	0.0852946
237962374	O=C(O)[C@@H]1CN(C(=O)Cc2ccc(Br)s2)CCO1	0.0852945
21901804	O=C(CSCc1cccs1)Nc1ncccc1O	0.0852944
2498412	COC(=O)CSc1nnc(CNC(=O)c2ccco2)n1-c1ccc(F)cc1	0.0852939
1875337531	C[C@@H](CNC(=O)CCc1nc[nH]n1)CNC(=O)Cn1cccnc1=O	0.0852939
4457794	CN1CC=C2C(C(=O)O)=C(N)C(C#N)(C#N)[C@@H](c3ccco3)[C@@H]2C1	0.0852934
72313357	C[C@H](Cn1cccn1)NCCC(=O)NC(C)(C)C	0.0852934
262695850	NC(=O)c1ccc(OCC(=O)N2CCC[C@@H](C(=O)O)C2)cc1	0.0852933
630447175	Cc1ncc(S(=O)(=O)N2CCc3ccccc3[C@H]2C(=O)O)n1C	0.0852933
1577538	COc1ccccc1[C@H](OC)c1ccccc1C(=O)O	0.085293
2350517	CCCOC(=O)CCCN1C(=O)/C(=C/c2ccccc2)SC1=S	0.0852928
238693933	O=C(O)C1(c2cc(Br)cc(Br)c2)CC1	0.0852928
2504994	COc1cccc(/C=C/C(=O)O)c1[N+](=O)[O-]	0.0852927
409043318	C#CCOc1ccc(/C=C2/C(=O)N(C)C(=S)N2C)cc1	0.0852925
6731754	O=C(O)/C=C\I	0.0852923
35889650	O=C(Nc1ccccc1Sc1ccccc1)[C@@H]1[C@@H]2CC[C@@H](C2)[C@@H]1C(=O)O	0.0852922
408722852	COc1ccccc1NCN1C(=O)/C(=C\c2ccccc2F)SC1=S	0.0852919
100743914	Cc1ccc(C(=O)COC(=O)[C@H](CCCCN2C(=O)[C@@H]3[C@@H](C2=O)[C@H]2C=C[C@H]3C2)N2C(=O)[C@@H]3[C@H](C2=O)[C@H]2C=C[C@H]3C2)cc1C	0.0852916
238725483	OCc1ccc(C(F)(F)F)nc1O	0.0852914
225144790	Cc1ccccc1CSCC(=O)Nc1nnc(SCC(C)C)s1	0.0852913
48355116	C[C@@H](SCc1ccccc1)C(=O)NCCNc1ncccn1	0.0852912
101103896	O=C1[C@@H]2[C@H](C(=O)N1c1ccc(Br)cc1[N+](=O)[O-])[C@H]1C=C[C@H]2O1	0.0852911
9265198	COc1cccc(NC(=O)Cc2nnc(SCC(=O)Nc3nc(C)cs3)n2-c2ccccc2)c1	0.0852911
101152912	CC[C@]1(C)Cc2ccccc2-c2[nH]c3nnc(SCC(=O)Nc4nccs4)n3c(=O)c21	0.0852909
1179803	O=C(CCCN1C(=O)/C(=C\c2ccccc2Cl)SC1=S)Nc1ccc(C(=O)O)cc1	0.0852909
20475944	Nc1c(Cl)cc(F)cc1C(=O)O	0.0852907
268994982	O=C(O)[C@H]1COCCN1C(=O)CCN1C(=O)COc2ccccc21	0.0852907
1772717636	O=C1CC[C@@H](N2Cc3c(C(=O)O)cccc3C2=O)C(=O)N1	0.0852906
12017421	CC(C)N1C(=O)[C@H]2[C@H](ON(c3ccccc3)[C@H]2c2cccs2)C1=O	0.0852906
116038	Cc1ccc(C)n1-c1sccc1C(=O)O	0.0852901
408749370	O=C(CSc1nc2ccc(NC(=O)c3ccccc3C(=O)O)cc2s1)Nc1ccccc1	0.08529
408965349	COc1ccc(N=C2NC(=O)/C(=C\c3cc([N+](=O)[O-])cc([N+](=O)[O-])c3O)S2)cc1	0.08529
91484234	CN(Cc1cnccn1)c1ccc(C#N)nc1	0.0852898
2315738	COc1ccc(OC)c(N2C(=O)/C(=C\c3cccn3C)C(O)=NC2=S)c1	0.0852896
100239637	C[C@H](COS(=O)(=O)Cc1ccccc1)OS(=O)(=O)Cc1ccccc1	0.0852895
141378139	O=c1nn[nH]n1-c1cccnc1	0.0852895
91252028	O=C(O)c1ccc(Cl)cc1OC(F)(F)F	0.0852893
4217749	CCc1ccccc1Nc1ccc(C(=O)O)cn1	0.0852891
6542774	CCc1ccc(/C=C2\SC(=S)N(C(C)C)C2=O)cc1	0.0852887
2872670	Cc1cnn(C(=O)[C@]2(C)CC2(Cl)Cl)c1	0.0852885
295204106	CNc1ccc(NC(=O)[C@H]2CCC(=O)N(C)[C@@H]2c2ccccc2)cn1	0.0852883
575810696	CCNS(=O)(=O)[C@@H]1CCN(Cc2c(Cl)cccc2C(=O)O)C1	0.0852882
409036923	CCOc1ccc(/C=C2/C(=O)N(C)C(=S)N2C)cc1OC	0.0852882
9949077	O=C(CSc1nnc(-c2cc3ccccc3[nH]2)n1-c1ccccc1)NC[C@H]1CCCO1	0.0852882
1242259789	COc1cccc2ccc(-c3cccc(CC(=O)O)c3)nc12	0.0852881
3341433	Nn1c(SCCOc2ccc(F)cc2)nnc1C(F)(F)F	0.0852881
653471421	O=C(O)[C@@H]1CCCCN1C(=O)c1ccc(C(F)F)cc1F	0.0852881
48325497	Cn1c(SCCC(=O)Nc2ccc(Br)cc2)nnc1C(F)(F)F	0.085288
1875362213	CN1C[C@H]2CCC[C@@H](CC1=O)N2C(=O)c1n[nH]c(O)n1	0.0852877
17192550	O=C(CSc1nnc(Cc2cc(=O)[nH]c(=O)[nH]2)n1-c1ccccc1)NCc1ccc(F)cc1	0.0852877
1028018	NC(=O)Cn1ccc(C(F)(F)F)n1	0.0852873
2572074	COC(=O)[C@H](CCC(=O)O)NC(C)=O	0.0852872
27642477	O=C(CS/C(=C\c1ccc(F)cc1)C(=O)O)Nc1ccccc1C(F)(F)F	0.0852871
408664825	COc1ccc([N+](=O)[O-])c(NC(=O)COC(=O)CCC(=O)Nc2ccc(Oc3ccccc3)cc2)c1	0.085287
3550811	COc1ccc(-c2nnc(SCC(=O)N[C@H](C)C(C)C)o2)cc1	0.085287
8471258	C=CCn1c(SCC(=O)Nc2ccccc2C#N)nnc1-c1cccnc1	0.0852869
170644401	O=C(NCCn1c(S)nnc1C1CC1)C1(O)CCCC1	0.0852868
2449583	Cc1cccc(C)c1NC(=O)CSc1nnc(-c2ccccc2)n1Cc1ccco1	0.0852867
9188664	O=C1/C(=C/c2cccc(Br)c2)SC(=S)N1CCc1ccccc1	0.0852859
16163190	CN(C)S(=O)(=O)NCc1ccccc1N	0.0852858
25577044	O=[N+]([O-])c1ccc([C@@H]2Oc3ccc(Cl)cc3[C@H]3CC(c4ccc5ccccc5c4)=NN32)cc1	0.0852856
97515140	CN(CCn1cccn1)C(=O)[C@@H]1CSC(C)(C)C(=O)N1	0.0852856
16047047	Cc1ccc(CSc2nnc(NC(=O)c3ccc(=O)[nH]c3)s2)cc1	0.0852855
7821642	Cc1ccc(O[C@@H](C)C(=O)N(C)[C@H]2CCS(=O)(=O)C2)c([N+](=O)[O-])c1	0.0852854
261876635	O=C(O)[C@H]1CCN(C(=O)Cc2ccc3c(c2)OCO3)C1	0.0852854
6384944	COC(=O)[C@@]1(CC(=O)c2cccs2)N=C(S)NC(=O)[C@@H]1C#N	0.0852852
21588104	CCOc1ccc(OCCNC(=O)CSc2nc(CC)n[nH]2)cc1	0.085285
409404018	COc1cc(C=NN2C(=O)[C@@H]3[C@H](C2=O)[C@H]2C=C[C@H]3C2)c(Br)cc1OCC(=O)O	0.0852849
4084485	C[C@]12C=C(Br)[C@H]1CC[C@]2(C)C(=O)O	0.0852848
57339870	COc1c(N)cc(-c2ccccc2)cc1C(=O)O	0.0852847
219275839	CCSCCC(=O)NCCSc1ncn[nH]1	0.0852847
1074895	CCOc1cc([C@H]2NC(=O)CC[C@H]2[N+](=O)[O-])cc(Br)c1OC	0.0852845
2580023	COc1cccc(OC)c1C(=O)CCCCCC(=O)O	0.085284
12983517	CC(C)(C)C(=O)COC(=O)c1ccccc1SCC(=O)Nc1ccc(S(C)(=O)=O)cc1	0.0852836
238058922	Brc1ccc(Br)c2occc12	0.0852835
4021905	COc1ccccc1[C@@H]1CN(c2ccccc2)N=C1c1cccs1	0.0852833
6783129	CCCCN1[C@H](C(=O)O)CC[C@H]1C(=O)O	0.0852833
13563707	COc1cccc(/C=C2\SC(=S)N(c3ccc(F)cc3)C2=O)c1	0.0852828
36684237	COC[C@H](C)NC(=O)[C@@H]1CC(=O)N(c2ccc(C)cc2)[C@@H]1c1cccs1	0.0852828
3157905	Cc1ccccc1C(=O)Nc1ccccc1C(=O)O	0.0852827
12619198	O=C1/C(=C/c2ccccc2OC(F)F)SC(=S)N1c1ccc(F)cc1	0.0852826
28467359	O=C(CSc1nnc(COc2ccccc2)n1Cc1ccccc1)c1ccc2c(c1)OCCO2	0.0852826
238852685	C=C1C(c2nnc(S)n2C)=CC=CN1CC	0.0852824
2568081	N[C@@H](Cc1cscn1)C(=O)O	0.0852823
100186944	CC(=O)Oc1ccc(N2C(=O)[C@H]3[C@H](C2=O)[C@H]2C=C[C@H]3C2=C(C)C)cc1	0.0852823
922127	CCn1c(Cn2nnc(-c3ccccc3)n2)nnc1SCC(=O)Nc1ccc2c(c1)OCO2	0.085282
6094717	NS(=O)(=O)c1ccc(NC(=O)COc2cccnc2[N+](=O)[O-])cc1	0.085282
274986044	O=C(C[C@@H](NS(=O)(=O)c1cnn([C@@H]2CCOC2)c1)C(=O)O)c1cccs1	0.0852819
1534645939	CC(C)CN1[C@@H]2CN(S(=O)(=O)c3cccs3)C[C@@H]2OCCS1(=O)=O	0.0852819
1195914	CC[C@@H](Sc1nc2ccccc2[nH]1)C(=O)Nc1cccc2ccccc12	0.0852819
3275520	C[C@H]1CN(S(=O)(=O)c2cccc(C(=O)OCC(N)=O)c2)C[C@H](C)O1	0.0852817
659203752	CC(C)(C(=O)O)n1ccc(NC(=O)[C@H]2CCOC2)n1	0.0852815
33794052	CC1(C)[C@H](N)[C@@H](C(=O)O)C(C)(C)N1O	0.085281
26522358	NC(=O)c1ccc([N+](=O)[O-])cc1F	0.0852809
71772427	O=C(O)CCC[C@@]1(c2ccccc2)NC(=O)NC1=O	0.0852809
230233584	CO[C@H]1CCCN(S(=O)(=O)c2ccc(O)c(C(=O)O)c2)C1	0.0852808
254696519	ON=C(c1ccccc1)c1ccccn1	0.0852806
10041172	CCc1ccccc1NC(=O)CSc1nnc(CNC(=O)/C=C/c2ccc(OC)c(OC)c2)n1C	0.0852806
409099570	CCc1ccc(-n2c(C)nnc2SCc2cccc([N+](=O)[O-])c2)cc1	0.0852803
32099486	Cc1cc(C)c2cc(C(=O)O)cnc2c1	0.0852801
34468993	COC(=O)c1ccc(C(F)(F)F)c(N)c1	0.0852799
239308797	CC(C)OC(=O)c1cc(NC(=O)[C@@H]2[C@H](C(=O)O)[C@H]3C=C[C@H]2O3)cc(C(=O)OC(C)C)c1	0.0852796
48444333	CCCN(CCC)S(=O)(=O)N1CCC[C@H]1C(N)=O	0.0852795
27753552	Cc1ccc(-n2c(SCC(=O)NC3CCCC3)nnc2-c2ccccc2)c(C)c1	0.0852794
91830670	O=C(NCCSc1c[nH]nn1)c1cn[nH]c1C1CCCCC1	0.0852792
5867367	Cc1ccc(-c2n[nH]c(S[C@H](C)C(=O)N3CCCC3)n2)cc1	0.0852791
28814966	CCOc1ccc(-c2n[nH]c(=S)n2CCC(=O)NCCc2cc(Cl)c3c(c2)OCCO3)cc1	0.0852789
4205577	CC1(C)NC(=O)N(CCC(=O)O)C1=O	0.0852788
2555118	N[C@@H](Cn1cncn1)C(=O)O	0.0852786
241588426	O=C(c1cncc(F)c1)N1CC(Oc2ccc([N+](=O)[O-])cc2)C1	0.0852785
96423919	CC(C)Sc1n[nH]c(NC(=O)c2cccn2C)n1	0.0852785
35306786	O=C(O)c1c(F)cccc1NS(=O)(=O)c1ccc(Br)s1	0.085278
409096378	Cc1cccc(-n2c(SCC(=O)Nc3ccc(Br)cc3)nnc2-c2ccccc2)c1	0.085278
36088	C[C@H](NC(=O)CSc1nnc(N)s1)c1ccccc1	0.0852776
248332069	CC1(C)CC[C@]2(C(=O)O)CC[C@]3(C)C(=CC[C@@H]4[C@]5(C)C[C@H](O)[C@H](O)[C@](C)(C(=O)O)[C@@H]5CC[C@]43C)[C@@H]2C1	0.0852776
1529189123	Cc1cc(C(=O)O)c(N2C[C@@H](CS(=O)(=O)N(C)C)[C@@H](O)C2)nc1C	0.0852774
95424964	O=C(O)C[C@@H](NC(=O)c1ccco1)C1CC1	0.0852774
385405816	Cc1c(Br)cc(S(=O)(=O)NCCF)cc1C(=O)O	0.0852772
6606548	C[C@H](Sc1n[nH]c(N)n1)C(=O)Nc1ccc(N2CCCCC2)cc1	0.0852772
13955956	Cn1c(CCNC(=O)c2ccccc2F)nnc1SCC(=O)NC1CCCC1	0.0852772
426529428	CSCc1ccc(C(=O)N[C@@H](CSC)C(=O)O)o1	0.0852772
409189221	O=C1NC(=S)N(c2ccc(C(=O)O)cc2)C(=O)/C1=C/c1cc(Br)cs1	0.0852771
13245098	O=C(O)Cc1ccc(NC(=O)CSc2nnc(-c3cccc(Cl)c3)o2)cc1	0.085277
102569082	O=C(O)/C=C\C(=O)NCc1ccccn1	0.085277
903509	CCn1c(COc2ccccc2)nnc1SCC(=O)c1ccccc1	0.085277
118633007	O=C(O)c1cc(O)n(-c2ccccc2C(F)(F)F)n1	0.085277
2043259	C[C@@](N)(C(=O)O)c1cccs1	0.0852769
253488175	O=C(O)[C@H]1Cc2cc([N+](=O)[O-])ccc2N2C[C@H]3C[C@@H](Cn4c3cccc4=O)[C@H]12	0.0852768
198791686	Nc1ccc(OCC(=O)O)cc1[N+](=O)[O-]	0.0852766
165194356	C[C@H]1CO[C@@H](C(=O)O)C1	0.0852765
85399291	Cn1c2c(cc(C(=O)O)c1=O)CCC(C)(C)C2	0.0852765
12648464	CC(C)(C)OC(=O)N[C@@H](Cn1cccn1)C(=O)O	0.0852765
5675251	COCCN1C(=O)/C(=C\c2ccc(F)cc2)SC1=S	0.0852761
9317629	COc1ccccc1-c1nnc(SCC(=O)N(C)CC(=O)Nc2ccc(F)cc2)n1C	0.0852755
75136750	NC(=O)c1cc(Cl)nnc1NCc1cccc(Cn2cccn2)c1	0.0852754
65507683	COc1c(C)cc(N2C[C@@H](C(=O)O)CC2=O)cc1C	0.0852754
687629	Cc1ccc(F)cc1NC(=O)CSc1nnc(COc2ccccc2)n1N	0.0852753
5143010	O=C(CSc1nnc(C2CCCCC2)n1-n1cccc1)NCc1ccccc1	0.0852751
585011156	CCn1nc(C)cc1NC(=O)c1ccc2c(c1)B(O)OC2	0.0852748
8327784	O=C(CSc1nnnn1C1CCCC1)NC(=O)c1cccs1	0.0852746
3109218	O=C1S/C(=C\c2cccc([N+](=O)[O-])c2)C(=O)N1c1ccccc1	0.0852744
218255916	Cn1nnc2c([N+](=O)[O-])c(Cl)ccc21	0.0852737
3223366	O=C(COC(=O)Cc1cccs1)Nc1nc(-c2ccccc2)cs1	0.0852734
311151	Cc1nnc(SCC(=O)N2CCOCC2)n1C	0.0852734
2146243	Cn1c(CSCc2ccc(Cl)cc2)nnc1SCC(=O)Nc1nccs1	0.0852733
9245289	COc1ccccc1-n1c(SCC(=O)Nc2nc(C)cs2)nnc1-c1cccs1	0.0852733
6356597	CCn1c(SCC(=O)Nc2ccc([N+](=O)[O-])cc2C)nnc1-c1ccco1	0.0852733
134025	COc1ccc(NC(C)=O)c(C(=O)O)c1	0.0852732
95509148	CSCC[C@H](NC(=O)c1ccc(-c2ccccc2Cl)o1)C(=O)O	0.0852728
4046176	COc1ccc(CNC(=O)[C@@H]2CCC(=O)N2[C@H]2OC(=O)c3ccccc32)cc1	0.0852726
3283874	Cn1c(SCC(=O)NC2CCCCC2)nnc1-c1ccc(F)cc1	0.0852724
26896773	CC(C)(C)OC(=O)N[C@H](C(=O)O)C1CCC1	0.0852722
14983497	c1ccc(-c2nccs2)cc1	0.085272
199548474	C[C@]1(C(=O)O)CN(Cc2ccccc2)C[C@@H]1C(F)(F)F	0.0852719
3507838	COCCn1c(SCC(=O)Nc2cccc(F)c2)nnc1-c1ccccc1	0.0852718
87420462	COCCCC(=O)N1CCCC[C@@H]1C(=O)O	0.0852714
133455161	NC(=O)NCCNC(=O)c1cccc(C(=O)O)n1	0.0852713
2358894	COC(=O)c1ccc(NC(=O)CSc2nnc(-c3ccco3)n2-c2ccccc2Cl)cc1	0.0852712
6863263	NS(=O)(=O)c1ccc(CNC(=O)C2CC2)cc1	0.0852709
64786	O=C(O)c1cc(-c2cccs2)nc2ccccc12	0.0852704
16697762	Cc1[nH]c(C(=O)O)c(Cl)c1Cl	0.0852704
103349342	COC(=O)c1cc(F)ccc1CSc1nnc(N)[nH]1	0.0852701
245242178	O=C(Cc1ccccc1)Oc1cccc(N2C(=O)[C@@H]3[C@H]4C=C[C@@H]([C@@H]5C[C@H]45)[C@@H]3C2=O)c1	0.0852701
7621990	C[C@@H](OC(=O)CCn1c(=O)oc2ccccc21)C(N)=O	0.0852701
43711558	O=C(O)[C@@H]1CN(C(=O)c2cc(Cl)c(Cl)[nH]2)CCO1	0.0852699
1704324926	COc1ccc(-n2cccn2)cc1S(=O)(=O)N1CC[C@H](C(=O)O)[C@H](O)C1	0.0852695
408647105	O=C(CCCC(=O)OCC(=O)Nc1ccc(Oc2ccccc2)cc1)Nc1ccc(Sc2ccc(Cl)cc2)cc1	0.0852694
4065898	Oc1ccc(/C=N/Nc2nnn[nH]2)c(O)c1	0.0852692
2923983	CCCO[P@](=O)(O)c1c([N+](=O)[O-])cc(C(F)(F)F)cc1[N+](=O)[O-]	0.085269
219790717	C[Si](C)(C)c1c(Cl)ccc(C(=O)O)c1Cl	0.085269
217908415	COC(=O)[C@H]1CO[C@@H](C(=O)OC)C1	0.0852687
9450977	COc1ccc(NC(=O)CSc2nnc(-c3cc(-c4ccc(C)cc4)n[nH]3)n2N)cc1OC	0.0852684
12376178	S=c1n(CN2CC[C@H](c3ccccc3)C2)nc(-c2ccc(Cl)cc2)n1-c1ccccc1	0.0852684
1616034782	O=C(O)C1([C@@]2(O)CCCN(S(=O)(=O)C3CC3)C2)CCC1	0.0852679
32610704	CCn1nc(C)cc1NC(=O)[C@H]1CC=CC[C@H]1C(=O)O	0.0852679
4999496	COc1cc(=O)[nH]c(S[C@H](C)C(=O)Nc2nc3ccccc3s2)n1	0.0852677
35269900	O=C(O)c1cc2c(Cl)ncnc2[nH]1	0.0852672
34409010	CCOC(=O)C(F)(F)c1cccc(C)n1	0.0852672
8886988	C[C@H]1CCCC[C@H]1n1c(SCC(=O)Nc2nc3ccc(F)cc3s2)nnc1-c1cccnc1	0.085267
4025227	Cc1cccn2c(C(=O)O)c(C(F)(F)F)nc12	0.0852669
409054012	C#CCOc1ccc(/C=N/n2c(S)nnc2-c2ccccc2)cc1Cl	0.0852669
91769804	Cc1nc[nH]c1CSCCNC(=O)c1cnc(-c2cccs2)nc1O	0.0852667
26506328	COC(=O)c1nccnc1C(=O)O	0.0852666
15453132	O=[N+]([O-])c1ccc(Cc2nnn[nH]2)cc1	0.0852665
38063437	CC(C)[C@H](C(=O)O)S(C)(=O)=O	0.0852664
9659271	O=C(Nc1nc(CC(=O)N2CCCc3ccccc32)cs1)c1ccc2c(c1)OCO2	0.0852663
4727721	O=C(OCc1cccc(Cl)c1)c1ccc(-n2cccn2)cc1	0.0852659
1875317156	Cn1ccc(CN2C(=O)CCS2(=O)=O)cc1=O	0.0852659
14152639	COc1cc([N+](=O)[O-])ccc1NC(=O)CSc1nnc(COc2ccccc2F)[nH]1	0.0852658
217568930	C=CCNS(=O)(=O)c1ccc(NCCc2ccccc2)c(C(=O)O)c1	0.0852654
6459022	COc1ccc2nc(SCC(=O)Nc3ccccc3NC(=O)CSc3nc4ccc(OC)cc4[nH]3)[nH]c2c1	0.0852652
16477916	c1ccc(/N=C2\c3ccccc3C(c3ccccc3)(c3ccccc3)N2c2ccccc2)cc1	0.0852646
426510131	Cc1cccc(CCSc2nnc(CCN)n2C)n1	0.0852645
4644915	N=C1NC(=O)/C(=C/c2c(O)ccc3ccccc23)S1	0.0852644
20238021	O=C(CSCc1ccccc1Cl)Nc1ccc(OCc2ccccc2)cc1	0.0852644
1614994307	C[C@@H]1CC[C@H](C(=O)O)[C@@H](C)N1C(=O)[C@@H]1CCCO1	0.0852641
222493204	Cc1ccc(NC(=O)[C@H]2[C@@H](C(=O)O)[C@H]3C=C[C@H]2O3)c(Br)c1	0.0852641
5969373	Cc1ccc([C@H](C)NC(=O)COC(=O)CSc2nc3ccccc3o2)cc1C	0.085264
100642913	O=C(O)[C@H]1[C@H]2CC[C@@H](C2)[C@@H]1C(=O)NCCCn1ccnc1	0.0852638
8872098	O=C1/C(=C\c2cccc(C(F)(F)F)c2)SC(=S)N1c1cccc(C(F)(F)F)c1	0.0852638
100481676	O=C(/C=C/c1cccc([N+](=O)[O-])c1)ON1C(=O)CCC1=O	0.0852638
72210353	CC[C@](C)([C@H](CN)CO)N(C)C	0.0852636
2583645	c1ccc(-c2cccc3sc4ccccc4c23)cc1	0.0852635
76082574	CCC(=O)Nc1ccc(S(=O)(=O)Nc2ccsc2)cc1	0.0852634
222314119	O=C1[C@@H]2[C@@H]3C=C[C@H]([C@@H]4C[C@H]34)[C@@H]2C(=O)N1/N=C/c1ccc(-c2ccc(Br)cc2[N+](=O)[O-])o1	0.0852632
6590196	O=C(OCc1cccc2ccccc12)[C@@H]1CCS(=O)(=O)C1	0.0852627
26527739	Cn1cnc(S(=O)(=O)Nc2ccc(C(=O)O)cc2)c1Cl	0.0852626
34926296	CC1(C)[C@H](C(=O)O)[C@H]1C(=O)Nc1ccccc1O	0.0852626
77084	C[C@@]1(C#CC(=O)O)CC1(Cl)Cl	0.0852626
100978180	CCCCCCCCNC(=O)CSc1ccccc1C(=O)O	0.0852625
218053660	O=C(CSCc1ccc([N+](=O)[O-])cc1)NCc1nc(-c2cccs2)no1	0.0852623
408651057	Cc1ccccc1NC(=O)COC(=O)[C@H](C)N1C(=O)[C@@H]2[C@H](C1=O)[C@H]1C=C[C@H]2C1	0.0852623
91664166	O=C(O)[C@@H]1CN(C(=O)NCc2cccs2)C[C@H]1c1cccnc1	0.0852622
8495700	COc1cccc(CNn2cn[nH]c2=S)c1OCc1ccccc1F	0.0852622
5372087	CCOc1cc(/C=C2\SC(=S)N([C@@H](CC(C)C)C(=O)O)C2=O)ccc1O	0.0852621
1775955689	COC(=O)c1c(F)ccc(F)c1OC(F)(F)F	0.085262
88402435	COc1ccccc1OCCSc1nnc(CN)n1C	0.0852619
97115391	NS(=O)(=O)c1cccc(NCCC2=CCCC2)c1[N+](=O)[O-]	0.0852618
5387418	O=C(O)c1ncc([N+](=O)[O-])[nH]1	0.0852616
2519718	O=[N+]([O-])c1ccc2c(c1)C(=C(Cl)Cl)O[C@H](C(Cl)(Cl)Cl)O2	0.0852615
222941154	Cc1ccc(C(=O)NCCSc2ncn[nH]2)cc1	0.0852615
390133	O=C(CSc1nc2n(n1)CCCCC2)Nc1ccccc1	0.0852613
5065738	O=[N+]([O-])c1cccc([C@@H](Nc2ccccn2)c2cc(Cl)c3cccnc3c2O)c1	0.0852613
16384354	O=C(O)c1cc(Br)ccc1NC(=S)NC(=O)C(Cl)(Cl)Cl	0.0852612
100564027	O=C1[C@@H]2[C@H](C(=O)N1/N=C/c1cc(Br)cc([N+](=O)[O-])c1O)[C@H]1C=C[C@H]2C1	0.085261
1857778975	O=Cc1ccc2ccc(Br)c(F)c2n1	0.0852608
41896	CC1(C)[C@@H](C=C(Cl)Cl)[C@@H]1C(=O)Nc1cccc(C(=O)O)c1	0.0852607
191349825	O=C(O)c1csc(NC(=O)c2cc(Br)cs2)c1	0.0852607
32928102	Cc1ccc(N2C(=O)C[C@@H](C(=O)NCc3cc[nH]n3)[C@H]2c2cccs2)cc1	0.0852606
82810	Cc1ccc(C)n1-c1ccsc1C(=O)O	0.0852601
8937857	CCCn1c(SCC(=O)N(CC(C)C)[C@H]2CCS(=O)(=O)C2)n[nH]c1=O	0.0852601
100228116	O=C1[C@@H]2[C@@H]3C=C[C@H]([C@H]4C[C@H]34)[C@@H]2C(=O)N1/N=C/c1ccc(-c2ccc(Br)cc2[N+](=O)[O-])o1	0.0852596
219333069	O=C(O)c1sc(Br)c(Br)c1F	0.0852596
4804116	O=S(=O)(O)c1cc(/N=N/c2ccccc2)ccc1O	0.0852595
200032	CCN(CC)C(=S)SC1=CCS(=O)(=O)C1	0.0852594
204249741	N#CCC(=O)c1cc2ccccc2cn1	0.085259
6075547	CC(C)(C)c1ccc(-c2nnc(SCC(=O)N(c3ccccc3)c3ccccc3)o2)cc1	0.0852587
107030	CN(C)C(=O)CSc1nnc(COc2ccccc2)n1C	0.0852585
37079791	CCN(C1CC1)S(=O)(=O)c1ccc(C(=O)O)cc1Br	0.0852584
67189970	COc1ccc(C(=O)N[C@@H](CO)c2nnc(SCc3nc4ccccc4c(=O)[nH]3)n2C)cc1	0.0852584
67801466	O=C(O)c1ccc(Br)c(Cl)c1F	0.0852583
6575816	O=[S@](CF)c1ccccc1	0.0852573
160263972	CCc1nnc(S)n1CCNC(=O)C12C[C@H]3C[C@@H](CC(F)(C3)C1)C2	0.0852573
1438523	COc1ccc(-c2nnc(SCC(=O)Nc3ccccc3)n2-c2ccccc2C)cc1	0.0852571
282281338	Cc1cc(C(=O)O)ccc1S(=O)(=O)N1CCC[C@H](CN2CCOCC2)C1	0.0852571
12944401	O=C1/C(=C/c2cnn(-c3ccccc3)c2)SC(=S)N1CCCN1CCOCC1	0.0852571
33400942	O=[N+]([O-])c1cccc(S(=O)(=O)Nc2ccc(S(=O)(=O)Nc3ccccc3)cc2)c1	0.0852571
1880968	O=S(=O)(O)CCCSc1sc2ccccc2[n+]1CCCS(=O)(=O)O	0.0852571
67189979	CCn1c(SCc2nc3ccccc3c(=O)[nH]2)nnc1[C@H](CCSC)NC(=O)c1ccc(OC)cc1	0.0852569
6577554	CCC[C@]1(C(=O)O)N[C@@H](c2ccc(OC)cc2O)[C@H]2C(=O)N(c3ccc(OC)cc3)C(=O)[C@H]21	0.0852568
257253639	CC(C)(C)C(=O)N1CCC[C@@H]1c1nccnc1-c1cccc(C(=O)O)c1	0.0852565
6859354	O=C(CSc1ccc(-c2ccccn2)nn1)NCCc1ccccc1	0.0852565
9390785	COc1ccc(C(=O)NCc2nnc(SCC(=O)Nc3ccc(F)cc3)n2CCc2ccccc2)cc1	0.0852561
3232957	C[C@H]1CCC[C@H](C)N1C(=O)COC(=O)c1ccc([N+](=O)[O-])cc1	0.085256
5793336	CCCN1C(=S)S[C@H]2CS(=O)(=O)C[C@@]21C	0.0852559
380397446	O=C(O)c1ccc(C(=O)N2C[C@H]3C[C@H]3C2)cc1	0.0852559
3864249	CC(C)OC(=O)c1c(NC(=O)[C@@H]2CC=CC[C@H]2C(=O)O)sc2c1CCCCC2	0.0852558
402509	COC(=O)C12C[C@@H]3CC[C@@H](CC(C(=O)O)(C3)C1)C2	0.0852555
678516	CC[C@@H](C)c1ccc(NC(=S)NC(=O)c2cc3ccccc3o2)cc1	0.0852554
12375395	O=C(O)c1ccccc1S(=O)(=O)Cc1ccc(F)cc1	0.085255
2356148489	CCC[C@@]1(C(=O)O)CN(C(=O)c2ccc(C)nc2O)CC[C@@H]1O	0.0852547
1047489	Cn1c(SCC(=O)Nc2cccc(Cl)c2)nnc1-c1ccc(C(C)(C)C)cc1	0.0852546
48261792	c1coc(Cn2nnnc2S[C@@H]2CCCc3ccccc32)c1	0.0852542
613068	C=CCn1c(SCc2ccccc2)nnc1-c1cccnc1	0.0852542
299748559	O=C(O)[C@H]1COCCN1C(=O)CCCc1nc2ccccc2s1	0.085254
261688848	CC(C)n1cnc(S(=O)(=O)N[C@H](C)C(=O)O)c1	0.085254
89196556	COc1ccc([N+](=O)[O-])c2[nH]ncc12	0.0852538
9877769	CCn1c(SCC(=O)Nc2ccccc2SC)nnc1-c1nonc1NC(C)=O	0.0852533
6922255	Cc1cc(C(F)(F)F)nn1C[C@H](C)C(=O)N1N=CC[C@@]1(O)C(F)(F)F	0.0852532
12343931	C=CCSC1=N/C(=C\C=C\c2ccc([N+](=O)[O-])o2)C(=O)S1	0.0852531
2170599	O=S(=O)(O)CCNc1ccccc1	0.0852529
59136073	C=CCOc1ccc(/C=C2/C(=O)N(c3ccccc3F)C(=S)N=C2O)cc1I	0.0852528
2325808257	C=C1CC(C(=O)N2CCn3c(-c4nn[nH]n4)ccc3[C@@H]2C)C1	0.0852528
331087442	CCc1nc(CS(=O)(=O)C[C@H](C)CO)n[nH]1	0.0852528
575419910	O=[N+]([O-])c1ccc(CN(c2ccccc2)[C@@H]2CS(=O)(=O)C[C@@H]2O)cc1	0.0852526
167241222	C[S@](=N)(=O)c1ccccc1Cl	0.0852524
65371532	O=C(NCc1ccco1)N1C[C@@H]2CN(C(=O)C3CC3)C[C@]2(C(=O)O)C1	0.085252
2092337	COc1ccc2c(c1OC)C(=O)O[C@H]2N1C(=O)CC[C@@H]1C(=O)Nc1ccc(Cl)c(C(F)(F)F)c1	0.0852517
88374634	O=C(O)[C@H]1COCCN1C(=O)c1cc2c(s1)CCCC2	0.0852516
11025876	CCSc1nnc(NC(=O)CSc2nnc3[nH]c(=O)cc(C)n23)s1	0.0852516
6493014	CC(=O)c1c(N2CCOCC2)[nH]c(-c2ccccc2)nc1=S	0.0852515
201460	COc1ccc(C(=O)N2CCSC2=S)cc1	0.0852512
97112495	COC(=O)CNC(C)(C)c1cn(-c2ccccc2)nn1	0.0852508
244574903	Cc1ccc(-c2ccc(C=NN3C(=O)[C@@H]4[C@H]5C=C[C@@H]([C@@H]6C[C@H]56)[C@@H]4C3=O)o2)c([N+](=O)[O-])c1	0.0852505
245255118	C[C@H](Oc1ccccc1)C(=O)/N=C1/S[C@@H]2CS(=O)(=O)C[C@H]2N1CCc1ccccc1	0.0852501
426381763	C[C@@H](Cc1cnccn1)NC(=O)N1CCN(Cc2nc[nH]n2)CC1	0.0852501
71288155	CC1(C)[C@@H](C(=O)O)[C@@H]1C(=O)Nc1nc(-c2cccs2)cs1	0.08525
316455	O=C(O)[C@H]1CC=CC[C@H]1C(=O)Nc1ccc2c(c1)oc1ccccc12	0.0852497
238629403	O=C(O)Cn1cccc(C(=O)O)c1=O	0.0852493
1282009	C[C@H](C(=O)O)N1C(=O)/C(=C2/C(=O)N(Cc3ccccc3)c3ccccc32)SC1=S	0.0852492
170089369	CSc1ccc(C(=O)N2C[C@@H](O)C[C@@H]2C)cc1[N+](=O)[O-]	0.085249
1100741	COc1ccc(N2C(=S)N(c3cccc(OC)c3)[C@@H]3CS(=O)(=O)C[C@@H]32)cc1	0.0852489
178048856	Cc1ccc(Cl)c(NC(=O)c2cccc(CS(N)(=O)=O)c2)c1	0.0852487
23425400	O=C(O)c1ccc(/C=C/c2ccc3c(Cl)cc(Cl)c(O)c3n2)cc1	0.0852484
20285438	O=C(O)CSCc1cc(-c2cccs2)on1	0.0852484
62317361	Cc1ccc(-c2c(C(=O)O)nnn2Cc2cccc(F)c2)cc1	0.0852483
33871605	Cc1ccc(C(=O)/C(Cl)=C(/Cl)C(=O)O)cc1	0.0852476
2837969	Fc1ccc(-n2c(Cc3ccccc3)nnc2SCc2ccc(Br)cc2)cc1	0.0852476
239339135	O=C(COC(=O)c1ccc(N2C(=O)[C@@H]3[C@H]4C=C[C@@H]([C@@H]5C[C@H]45)[C@@H]3C2=O)cc1)c1ccccc1	0.0852475
101453147	O=C1O[C@@H]2C[C@@H]1N(C(=O)C1c3ccccc3Oc3ccccc31)C2	0.0852474
828401197	Oc1n[nH]c(CNC2CCN(Cc3ccco3)CC2)n1	0.0852474
95943902	CC(C)(C)SCCOC(=O)CN1CCN(c2ccccn2)CC1	0.0852473
4087902	O=C(Cc1cccs1)Nc1nnc(SCC(=O)N2CCCCC2)s1	0.0852469
21729068	Cc1cccc(N[C@H](c2cccnc2)c2ccc3cccnc3c2O)n1	0.0852468
1683366	CC(=O)Nc1cccc(NC(C)=O)c1	0.0852468
10021600	CC(C)(C)c1ccc(-c2nnc(SCC(=O)N[C@H]3CCS(=O)(=O)C3)n2Cc2ccco2)cc1	0.0852461
77896101	O=[N+]([O-])c1ccc(CCSC2=NCCS2)cc1	0.0852461
211471	O=C(CSc1nc2ccccc2[nH]1)NC1CCCC1	0.085246
29188894	C[C@@H]1CN(S(=O)(=O)CCNC(=O)c2ccco2)C[C@H](C)O1	0.0852459
9530707	C[C@@H](C(=O)NCc1ccccc1F)n1c(-c2cccs2)n[nH]c1=S	0.0852458
13547874	O=C1/C(=C/c2ccc(-c3ccccc3)cc2)SC(=S)N1Cc1ccco1	0.0852456
6581157	COc1ccc(-c2nnc(SCC(=O)Nc3ccccc3C)n2N)c(OC)c1	0.0852456
643852725	COC[C@@]1(C(=O)O)CCCN1C(=O)c1cc(C(C)C)n(C)n1	0.0852454
409174987	COc1ccc(CC(=O)NCc2nnc(SCC(=O)Nc3ccc(Br)cc3)n2C)cc1	0.0852452
300799602	N#Cc1ccc(OC2(C(=O)O)CC2)cc1	0.0852452
2383163	O=C(O)c1cc2c(c3c1c([N+](=O)[O-])cc1ccccc13)OCO2	0.0852452
1543423	O=P(Oc1ccccc1)(Oc1ccccc1)[C@@H]1CCCN1	0.085245
67433610	O=C(O)c1cccc(-n2c(Cc3c[nH]c4ccccc34)n[nH]c2=O)c1	0.0852448
95354701	CSc1ccccc1[C@@H](C(=O)O)N1CCN(C(=O)c2nc[nH]n2)CC1	0.0852448
408666983	Cc1cccc(NC(=O)COC(=O)[C@H]2CC(=O)N(c3ccc(Oc4cccc5ccccc45)cc3)C2)c1C	0.0852446
335149	O=C1OCN(C(=O)OCc2ccccc2)[C@H]1Cc1ccccc1	0.0852445
12982845	Cc1ccccc1N1C(=O)/C(=C\c2csc(Br)c2)NC1=S	0.0852445
6925696	O=CNc1cccc([N+](=O)[O-])c1[N+](=O)[O-]	0.0852444
225323633	Nc1ccc(N2CCN(C(c3ccccc3)c3ccccc3)CC2)c(C(=O)O)c1	0.0852443
3399947	O=C(CSc1nnc(-c2ccccc2)n1Cc1ccco1)Nc1ccc2c(c1)CCC2	0.0852441
937627	CCNS(=O)(=O)c1ccc(NC(=O)c2ccc3ccccc3n2)cc1	0.0852441
100894225	Cc1nnc(SCc2cc(=O)n3ncnc3[nH]2)s1	0.0852435
218374291	CCS(=O)(=O)[C@@H]1[C@H](C(=O)O)[C@@H]1c1cccc(Cl)c1	0.0852431
4263066	CCSc1nnc(NC(=O)CSCc2ccco2)s1	0.0852431
8763122	O=C(O)CSc1nc(O)cc(-c2ccccc2)n1	0.0852431
263468865	Nc1ncc(Cl)cc1S(=O)(=O)N1[C@H]2CC[C@H]1[C@@H](C(=O)O)C2	0.0852431
23429541	c1cnc(N2CCC(Cn3cc(CN4CCCNCC4)nn3)CC2)nc1	0.085243
257321393	CS(=O)(=O)N1CCC[C@H](Cc2cncc(-c3cncc(C(=O)O)c3)n2)C1	0.0852426
6473777	Oc1ccc2ccccc2c1/C=N/Nc1nc(Nc2ccccc2)nc(Nc2ccccc2)n1	0.0852422
28483888	O=C(NCCc1nc2ccccc2[nH]1)c1cc(-c2ccco2)n[nH]1	0.0852418
17020194	O=c1[nH]c(O)nnc1SC1CCCCC1	0.0852417
37417652	COc1cc(Cl)ccc1S(=O)(=O)N[C@@H](CC(N)=O)C(=O)O	0.0852415
39208874	O=C(O)c1oc2ccccc2c1Br	0.0852414
8924066	COc1ccc(Oc2ccc(N3C[C@H](C(=O)OCC(=O)c4cccc(OC)c4)CC3=O)cc2)cc1	0.085241
17251137	COP(=O)(OC)[C@]1(O)C[C@H](C)N(S(=O)(=O)c2ccccc2)C[C@@H]1C	0.0852403
13208871	Oc1cncc(O)c1	0.0852401
6598477	CC(C)N(Cc1ccccc1)C(=O)CSc1nnc(Nc2ccccc2)s1	0.0852401
630275213	Cc1cnn(CC(=O)N2CC[C@H](C(=O)O)[C@H]3CCC[C@H]32)c1	0.08524
25558273	O=C1c2cccc3c(Br)ccc(c23)C(=O)N1OS(=O)(=O)c1ccc(Cl)cc1	0.08524
5822594	CO/N=C1\C[C@H](NC(=O)C(F)(F)F)c2ccsc21	0.0852398
17953297	O=C1C[C@H](N(O)[C@H]2CC(=O)N(c3ccccc3F)C2=O)C(=O)N1c1ccccc1F	0.0852394
6036654	C=C(C)C(=O)OC[C@@H](C)OC(=O)c1ccccc1C(=O)O	0.085239
12423320	CC(C)NC(=O)CSc1ccccc1C(=O)O[C@@H](C)C(N)=O	0.0852387
91297228	O=C1COc2ccc(C(=O)O)nc2N1	0.0852387
408742702	Cc1ccc(/N=C/[C@@H]2C(=O)NC(=S)N(c3ccccc3)C2=O)cc1[N+](=O)[O-]	0.0852384
408720029	O=C1[C@@H]2[C@@H](C(=O)N1/N=C/c1cc([N+](=O)[O-])c(O)cc1O)[C@H]1C=C[C@H]2C1	0.0852383
8901160	Cc1cccc(-c2nnc(SCC(=O)N3CCN(c4ccccc4)CC3)n2Cc2ccco2)c1	0.0852383
100008596	[N-]=[N+]=NCCOCCOCCC(=O)ON1C(=O)CCC1=O	0.0852379
169700395	CCCC[C@@H](CC)CNC(=O)[C@H]1[C@@H](C(=O)O)[C@H]2C=C[C@@H]1O2	0.0852378
263107286	C[C@@H]1C[C@@H](C(=O)N2C[C@H](C(=O)O)[C@H](c3ccccc3)C2)CCO1	0.0852376
1775989471	CN(C(=O)C1C(C)(C)C1(C)C)[C@@H](C(=O)O)c1cccnc1	0.0852371
781917	COc1cc(OC)cc(-c2nnc(SCC(=O)NCc3ccccc3)o2)c1	0.0852371
62152293	Cn1c(=O)cc(C(=O)O)c2cccc(F)c21	0.0852371
4765225	C[C@@]1(C(=O)O)C[C@@]12C[C@@]2(C)C1CC1	0.085237
215760183	CCOC(=O)/C(=C/NC(N)=O)C(=O)C(F)F	0.0852369
47651624	CNS(=O)(=O)c1cccc(C(=O)N(C)C)c1	0.0852367
17190525	O=C(O)C[C@@H]1CCCC[C@@]12CCOC2=O	0.0852363
50286030	CN1CCc2cc(-c3nc(C(=O)O)cs3)ccc21	0.0852362
409339232	C=CCn1c(SCC(=O)NCc2ccccc2)nnc1[C@H](C)NC(=O)c1ccc(C)cc1	0.0852361
10298584	Cc1nnc(O)c2c1[C@H](c1cccc(O)c1)n1nnnc1N2	0.0852359
13960354	O=C1[C@@H]2[C@@H](C(=O)N1c1cc(OCC(F)F)cc([N+](=O)[O-])c1)[C@H]1CC[C@@H]2O1	0.0852357
71405415	Cc1ccc(NC(=O)CSc2nnc(O)[nH]c2=O)c(Cl)c1	0.0852357
12470787	Cc1ccc(CNC(=O)CSc2nnc3c(n2)[nH]c2ccccc23)cc1	0.0852356
114681421	CC(=O)N[C@H](Cc1c[nH]c2c(Cl)cccc12)C(=O)O	0.0852353
12363873	CC(C)=C1[C@H]2C=C[C@@H]1[C@H]1C(=O)N(c3ccccc3[N+](=O)[O-])C(=O)[C@@H]12	0.0852352
20614683	CCSc1nnc(NC(=O)c2c(C(=O)O)cnn2C)s1	0.0852352
121653020	O=C(NS(=O)(=O)CCCF)C1=CCCC1	0.0852351
9059117	O=C(CSc1nnc(CNc2ccc(F)cc2)o1)Nc1ccc(Br)cc1	0.0852348
31213995	O=C(Nc1ccc(-n2cccn2)cc1)c1ccsc1	0.0852348
38290758	Cc1ccc(C(=O)O)cc1N/N=C1/C(=O)NC(=S)N=C1O	0.0852347
71256877	O=Cc1cc(O)c2ccccc2c1	0.0852347
3947097	CCCc1cc(=O)[nH]c(N/N=C/c2cc(Br)cc(Br)c2O)n1	0.0852345
268989323	O=C(O)[C@@H]1COCCN1C(=O)c1ccn(-c2ccccc2)n1	0.0852344
134359	COC(=O)c1ccc(NC(=S)NN)cc1	0.0852343
9515556	O=C(CSc1nc2ccccc2[nH]1)Nc1ccccc1C(=O)NCCc1ccccc1	0.0852342
1519978	O=C(O)Cc1csc(-n2cccc2)n1	0.0852341
12343427	O=C(O)[C@@H]1[C@H](C(=O)NCCCN2CCCC2=O)[C@@H]2C=C[C@H]1C2	0.085234
871125587	C[C@@H](O)[C@@H](O)CNC(=O)c1ccc(Cn2cccn2)cc1	0.085234
181636	COc1ccccc1NC(=O)CSc1nc2ccccc2o1	0.0852338
409017246	CCOC(=O)[C@@H](C)N1C(=O)S/C(=C/c2cc(I)c(O)c(I)c2)C1=O	0.0852335
9507277	CC(C)[C@@H](C)NC(=O)CSc1nnc(-c2ccccc2Br)n1Cc1ccccc1	0.0852334
9594198	Cn1c(CNC(=O)c2ccco2)nnc1SCC(=O)Nc1ccc(F)c(F)c1	0.0852333
69554029	O=C(N[C@H](CC(F)(F)F)C(=O)O)OCc1ccccc1	0.0852333
4416381	O=CC(F)(F)F	0.0852332
82200509	COC1=CC(=O)C[C@@H](C(=O)O)C1	0.0852332
54360713	C[C@H](C(=O)NCCc1c[nH]c2ccccc12)N1C(=O)/C(=C/c2ccccc2Cl)SC1=S	0.0852331
26439464	O=C(O)CCC(=O)Nc1nnc(SCc2cccc3ccccc23)s1	0.085233
32573427	OCc1cc(-c2cc3ccccc3s2)ccn1	0.085233
5954146	CC[C@@]12C[C@H]3C[C@@](O)(C1)C[C@](C(=O)O)(C3)C2	0.0852329
12731995	CN(Cc1nc2ccccc2s1)C(=O)CSc1ncc(-c2ccc(Br)cc2)[nH]1	0.0852328
24371611	Cc1ccc(NC(=O)[C@H]2CS[C@]3(C)CCC(=O)N23)cc1[N+](=O)[O-]	0.0852328
40457316	COC(=O)c1nnc(Br)[nH]1	0.0852328
95915990	CCOC(=O)c1ccc(Oc2ccc(C)cc2)cc1	0.0852326
1077539	Cc1ccc(C(=O)N2[C@@H](c3ccccc3Cl)SC[C@H]2C(=O)O)cc1[N+](=O)[O-]	0.0852326
238820569	Cc1cc(C(=O)N2CC[C@H](N3C(=O)COC3=O)C2)n(C)n1	0.0852325
2045531	CCC[C@H](C(=O)O)c1ccccc1	0.0852324
306141275	c1ccc(CN2Cc3ccnn3C[C@@H](CNc3ncccn3)C2)cc1	0.0852324
257347915	O=C(O)C[C@@H]1OC=C[C@@H]2CN3CC[C@]45C6=CC(=O)C(=O)C([N+](=O)[O-])=C6N[C@H]4[C@@H]1[C@H]2C[C@@H]35	0.0852322
11919915	O=C(Nc1nc(C(=O)O)cs1)c1cccc(F)c1	0.0852321
83071037	O=C(O)c1cc2c(nc1Cl)CCSC2	0.0852321
187925	O=C(O)CCC(=O)Nc1ccc(Br)cn1	0.0852317
1074893	CCOc1cc([C@@H]2NC(=O)CC[C@H]2[N+](=O)[O-])cc(Br)c1OC	0.0852316
9189688	C=CCn1c(SCC(=O)Nc2ccc(N3CCN(C(C)=O)CC3)cc2)nnc1-c1ccccc1	0.0852314
18191102	N#Cc1cc(C#N)c(SCC(=O)Nc2ccc(-c3ccccc3)cc2)nc1N	0.0852313
3414125	Cn1c(SCc2ccc([N+](=O)[O-])cc2)nnc1C(F)(F)F	0.0852312
2889204	CC(=O)c1cccc(NC(=O)CSc2ccc3ccccc3n2)c1	0.0852308
6531944	c1ccc(Cn2c(SCc3cccc4ccccc34)nnc2C2CC2)cc1	0.0852307
2684828	C=CCn1c(SCC(=O)c2ccc(Cl)cc2)nnc1-c1cccs1	0.0852306
5185010	O=C(O)[C@H]1CC(=O)N(C2CCCCCCC2)C1	0.0852306
4945902	CCOC(=O)N1C(=O)NC(=O)[C@H]1c1ccc(OC)cc1	0.0852306
1649179	O=C(O)CCC(=O)Nc1ccccc1C(F)(F)F	0.0852304
108356611	C[C@@]12C[C@H](c3ccccc3O1)[C@@H](C(=O)O)C(=O)N2	0.0852303
97956583	O=C(CCc1c[nH]c2ccccc12)ON1C(=O)CCC1=O	0.0852303
2285893	N#CC(C#N)C1(c2c(O)n[nH]c2-c2ccccc2)C2CC3CC(C2)CC1C3	0.0852301
2861185	C=CCn1c(SCC(=O)Nc2nccs2)nnc1[C@H](C)NC(=O)c1ccccc1C	0.0852299
84636469	C[C@H](OC(=O)CCn1c(=O)oc2ccccc21)[C@@H]1CCCN1C(=O)OC(C)(C)C	0.0852298
33585887	COc1ccccc1/C=C1\SC(=S)N(CCC(=O)N[C@H]2C=CS(=O)(=O)C2)C1=O	0.0852297
228914312	COc1cccc2[nH]cc(/C(Cl)=N/O)c12	0.0852295
23731254	O=C(CSc1nnnn1C[C@@H]1CCCO1)N1CCN(Cc2ccccc2)CC1	0.0852294
263372037	COc1cc(C(=O)O)ccc1CCNC(=O)[C@@]1(C)CCCO1	0.0852288
333403877	CC(C)(C)c1n[nH]c(CN2CCC(Oc3cnccn3)CC2)n1	0.0852287
170004614	CC[C@H](C)NC(=O)c1ccccc1B1OC(C)(C)C(C)(C)O1	0.0852284
10157053	Cn1nnnc1SCc1cc(=O)n2ncnc2[nH]1	0.0852284
403526	COC(=O)[C@@H]1C[C@H](O)CN1C(=O)OC(C)(C)C	0.0852282
408909659	O=C(O)COc1ccccc1/C=N\Nc1ccc([N+](=O)[O-])cn1	0.0852281
410099	C[n+]1cccc(O)c1C(N)=O	0.085228
306693439	Cn1nc(C2CC2)cc1B1OC(C)(C)C(C)(C)O1	0.085228
4557220	S=C(Nc1ccccc1)c1ccccn1	0.0852279
29271041	NC(=O)[C@H]1CN(C(=O)COC(=O)C2CC2)c2ccccc2O1	0.0852276
1605876852	CCc1noc([C@@H]2CC[C@H](NS(=O)(=O)c3ccsc3C(=O)O)C2)n1	0.0852272
262138113	O=C(O)[C@@]12CCC[C@H]1CN(Cc1c(Cl)ccc3cccnc13)C2	0.0852271
71384918	Cc1cc(S(N)(=O)=O)ccc1I	0.0852269
9619142	CCn1c(SCC(=O)O[C@H](C(=O)NC(N)=O)C(C)C)nnc1-c1cccs1	0.0852269
23989553	Cc1nnc(SCC(=O)N2CCN(Cc3nc4ccccc4s3)CC2)n1-c1ccccc1	0.0852269
262089609	O=C(O)[C@@H]1C[C@@H]1C(=O)N(Cc1ccsc1)c1ccccc1	0.0852269
11536290	O=C(O)NC(c1ccccc1)c1ccccc1	0.0852264
133341803	O=C(c1ccc([N+](=O)[O-])c(Cl)c1)N1CCC[C@H]1CO	0.0852264
4358169	Cc1ccc2nc(NC(=O)CSc3ccc(-c4cccnc4)nn3)sc2c1	0.0852264
1776007460	CC1(C)OB([C@H]2CCN(C(=O)NCC3(C#N)CCCCC3)C2)OC1(C)C	0.0852263
3218165	O=C(COC(=O)CSc1ccc2ccccc2c1)Nc1ccccc1Cl	0.0852263
37460618	CC1CCN(C(=O)[C@@H]2C[C@@H]2C(=O)O)CC1	0.0852262
411251	O=C(CSc1nnc(-c2cccc(O)c2)o1)Nc1ccc(F)cc1	0.0852262
2743718	CC(C)Cn1c(SCC(=O)Nc2sc3c(c2C(=O)OC(C)C)CCCC3)nnc1-c1nn(C)cc1Cl	0.0852259
4106712	COC(=O)[C@@H]1SC[C@@H]2C(=O)N(Cc3cccc(C)c3)CC(=O)N21	0.0852258
10004027	CC(=O)OC(OC(C)=O)[C@@]12C=C[C@@H](O1)[C@H]1C(=O)N(c3ccncc3)C(=O)[C@@H]12	0.0852257
11667048	COc1ccc([C@H]2SCC(=O)N2[C@@H]2C(=O)N(c3ccccc3)N(C)[C@@H]2C)c(OC)c1	0.0852256
238851003	O=C(O)c1c(Cl)cc(F)cc1Br	0.0852255
35798	Nc1ccc(-c2ccccc2[N+](=O)[O-])cc1	0.0852254
8987318	C[C@@]1(CCc2ccccc2)NC(=O)N(NC(=O)CSc2nnnn2-c2ccccc2)C1=O	0.0852252
169745856	CC1(C)OB(N2C=CNO2)OC1(C)C	0.0852252
35588021	O=S(=O)(O)Cc1cccc(F)c1	0.0852249
245238965	CN(N=O)[C@H]1[C@H]2CC[C@@](C)([C@H]1N(C)N=O)C2(C)C	0.0852245
33823177	C[C@H](O)c1ccnc2ccccc12	0.0852244
416246	Cn1c(SCC(=O)N2CCCC2)nnc1-c1ccco1	0.0852242
36613129	COc1cc([N+](=O)[O-])cc(/C=C2\SC(=S)N(C3CC3)C2=O)c1O	0.0852241
663221062	O=C(O)CN1CC[C@H](n2nnc3ccccc32)C1=O	0.0852241
19927255	Cc1cccc(-c2nnc(SCC(=O)c3cc([N+](=O)[O-])ccc3Br)o2)c1	0.085224
247753017	O=C1[C@@H]2[C@H](C(=O)N1c1ccc(Cl)cc1)[C@@H]1CSCN1[C@@H]2/C=C/c1ccccc1	0.0852239
224983471	O=C(Cc1ccc(-c2ccccc2)cc1)Nc1nnc(SCc2ccc(Br)cc2)s1	0.0852239
575442766	CC1(C)OB(c2cnn(CC3CCN(C(=O)OCc4ccccc4)CC3)c2)OC1(C)C	0.0852239
9341550	COc1ccc2c(C)c(CC(=O)N[C@H]3CS(=O)(=O)C[C@H]3O)c(=O)oc2c1OC	0.0852237
222325256	C[C@@H](NS(C)(=O)=O)C(=O)NCCc1csc(-c2ncccn2)n1	0.0852237
225498798	O=C(N[C@@H]1C[C@H](Cn2cc(CN3CCS(=O)(=O)CC3)nn2)[C@@H](O)[C@H]1O)c1ccccc1	0.0852235
96428491	N#C[C@@H]1COCCN1S(=O)(=O)c1ccc2ccccc2c1	0.0852235
4723733	CN1C(=O)/C(=C/c2ccc(F)cc2)C(=O)NC1=S	0.0852234
5759397	COC(=O)C[C@@H]1CSCC1=O	0.0852233
2400439	COc1cccc(/C=C2/SC(=S)N([C@@H](CCC(=O)O)C(=O)O)C2=O)c1OC	0.0852228
27025166	CC(C)(C)c1ccc(/C=C2\SC(=S)N(NC(=O)c3ccc(C(C)(C)C)cc3)C2=O)cc1	0.0852225
95383790	COCc1nc(CC2CC2)nn1-c1ccccc1C(=O)O	0.0852223
238096467	O=C(O)[C@H]1CCN(C(=O)c2ccccc2Oc2ccccc2)C1	0.0852222
54153075	O=C(O)CCCCCN1C(=O)/C(=C/C(Cl)=C/c2ccccc2)SC1=S	0.0852222
35100032	COC(=O)[C@H]1CCCN1C(=O)c1ccc(Cl)c([N+](=O)[O-])c1	0.0852219
13356513	O=C(CSc1nc2cc(Cl)ccc2s1)Nc1cc(C(=O)O)ccc1Cl	0.0852216
13683703	O=C(CSc1nc2ncc(Cl)cc2[nH]1)N[C@@H]1CCS(=O)(=O)C1	0.0852215
24906973	CN(C)S(=O)(=O)c1ccc(NC(=O)CSc2nnc(N3CCCC3)n2C2CC2)cc1	0.0852215
40474127	NC(=O)c1ccc(S(=O)(=O)NCCc2ccccn2)cc1	0.085221
61957862	O=C(O)Cc1csc(NC(=O)c2ncccn2)n1	0.0852209
9699339	COc1cccc(C(=O)NCc2nnc(SCC(=O)Nc3ccc([N+](=O)[O-])cc3)n2C)c1	0.0852208
409213649	CCOc1cccc(/C=C2\SC(=S)N(NC(=O)c3cccs3)C2=O)c1OCC(=O)O	0.0852208
6658061	O=C(O)c1cnn(-c2ccccn2)c1	0.0852207
83709345	COc1ccc(Br)c(CS(N)(=O)=O)c1	0.0852203
28047304	COc1ccccc1-n1c(SCC(=O)Nc2cccc(C(C)=O)c2)nnc1-c1ccccc1	0.0852202
88063356	CCNC(=O)C[S@](=O)c1cccc(N)c1	0.0852197
5086649	O=[N+]([O-])c1ccc(S(=O)(=O)OC[C@@H]2CO2)cc1	0.0852194
67673806	O=C(O)c1ccccc1-c1nccn1CCc1cccc(F)c1	0.0852192
225315948	COC(=O)CSc1nnc(NC(=O)[C@H](C)Sc2ccccc2)s1	0.085219
408599388	CC(C)COc1ccccc1/C=N/N1C(=O)CSC1=S	0.0852187
1776004966	C=CC(=O)NCc1nc(C(C)(C)O)n[nH]1	0.0852185
585079840	CCSc1ccc(C(=O)Nc2ccccc2C(=O)O)cc1	0.0852183
13942546	O=C1/C(=C\c2ccc(F)c(Br)c2)SC(=S)N1c1cccc(C(F)(F)F)c1	0.0852183
8091452	COC(=O)CN1C(=O)/C(=C/c2cccc3ccccc23)N(C)C1=S	0.0852181
2637600	O=S(=O)(Nc1ccc(Br)cc1F)c1ccc(Cl)s1	0.0852181
575419708	COc1c(Br)cc(S(N)(=O)=O)cc1C(F)(F)F	0.085218
864174563	CN1N=C(C(=O)N2CC[C@H](C(=O)O)[C@@H]3CCC[C@H]32)CCC1=O	0.0852176
237951244	O=C(O)[C@@H]1CCN(C(=O)/C=C/c2cc(Br)cs2)C1	0.0852171
8715391	Cc1nnc(SCC(=O)N2CCCCCC2)o1	0.0852171
71621051	C[C@@]1(NC(N)=S)CCCO1	0.085217
100563491	NC(=S)N/N=C1\C(=O)N([C@H]2OC(=O)c3ccccc32)c2ccccc21	0.0852169
83255543	O=C(O)[C@@H]1NCC[C@@]1(O)C(F)F	0.0852167
12274904	CCCC[C@H](C(=O)O)N1C(=O)/C(=C\c2ccc(-c3ccc(Br)cc3)o2)SC1=S	0.0852165
8775015	Cn1c(SCC(=O)Nc2ccccc2C(=O)NC2CCCC2)nnc1-c1ccco1	0.0852164
31750847	Cc1nnc(N/N=C\c2ccccc2)n1/N=C\c1ccccc1	0.0852162
5227864	COc1cccc2c1C[C@@H](C(=O)O)CC2	0.085216
3110409	CC(=O)Nc1ccc(NC(=O)c2cc([N+](=O)[O-])cc([N+](=O)[O-])c2O)cc1	0.0852159
10034871	Cc1nnc2n(c1=O)[C@H](CS(=O)(=O)c1ccc([N+](=O)[O-])cc1)CS2	0.0852157
5384302	CC(C)COP(=O)(Oc1ccccc1)Oc1ccccc1	0.0852151
104050674	O=C(CN1C(=O)[C@H]2[C@H](C1=O)[C@H]1C=C[C@H]2C1)Nc1nncs1	0.085215
9636034	O=C(CSc1nc2[nH]ncc2c(=O)[nH]1)NC[C@@H]1CCCO1	0.0852149
36358862	C[C@]1(C(=O)N[C@@H]2CCS(=O)(=O)C2)Oc2ccccc2N=C1O	0.0852149
35431553	COCCCn1cccc1C(=O)O	0.0852149
54499077	Cc1cc(/C=C2\SC(=S)N(C3CC3)C2=O)c(C)n1C1CC1	0.0852145
54309371	C[C@H](CNC(=O)c1ccc2c(c1)OCO2)C(=O)O	0.0852144
408994572	O=C(CSc1ccc([C@@H]2N[C@@H](C(=O)O)CS2)cc1[N+](=O)[O-])Nc1ccccc1	0.0852142
204915678	CC(C)(C)OC(=O)Cc1ccc(B2OC(C)(C)C(C)(C)O2)c(F)c1	0.0852142
5007690	Cc1cccc(C[C@@H](C(=O)O)[C@@H](C)C(=O)O)c1	0.0852139
5768361	O=C(O)c1ccc(OC(=O)c2ccc(Cl)cc2)cc1	0.0852139
239046439	COC(=O)c1ccc(C=Nn2c(S)nnc2-c2ccc(Cl)cc2Cl)cc1	0.0852139
5812392	C[C@H](O)[C@@H](C(=O)O)N(C[C@@]1(O)OC[C@@H](O)[C@@H](O)[C@H]1O)N=O	0.0852138
7140252	Cc1ccc(C)c(NC(=O)CSc2nnc(CCC3CCCCC3)n2N)c1	0.0852137
71791678	Cn1ncc(C(=O)O)c1NC(=O)OC(C)(C)C	0.0852137
97094772	O=C1O[C@@H](CSc2ccncc2)CN1c1ccccc1	0.0852135
262832981	C[C@H](C(=O)O)c1cccc(NC(=O)[C@@H]2CCCO2)c1	0.0852133
40538335	NS(=O)(=O)c1ccc(Cl)c(Cl)c1Cl	0.0852129
2539604	C#CCCCC(=O)O	0.0852128
8968678	O=C1N=C(O)/C(=C/c2cccc(F)c2)C(=O)N1	0.0852126
9376483	Cn1c(SCC(=O)c2c[nH]c(C(=O)N3CCCC3)c2)nnc1C1CC1	0.0852125
262949579	O=C(O)[C@@H]1CN(C(=O)CCC2CCOCC2)CCO1	0.0852122
34713947	C=CCn1c(SCC(=O)Nc2nccs2)nnc1[C@@H](C)NC(=O)c1ccc(Cl)cc1	0.0852122
6640245	O=C(c1ccc(Oc2ccccc2)cc1)N(C[C@@H]1CCCO1)[C@@H]1CCS(=O)(=O)C1	0.0852121
235453	COc1ccc(N2CCN(C(=O)COCC(=O)O)CC2)cc1	0.0852117
9190775	Brc1ccc(CSc2nnnn2C2CCCCC2)cc1	0.0852116
89774297	O=C(O)c1cccc2c1OCCN2S(=O)(=O)c1ccc(Cl)s1	0.0852113
176206075	NS(=O)(=O)Cc1ccc(C(=O)N(CC2CC2)c2ccccc2)cc1	0.0852111
9668473	O=C(CCc1ccccc1)Nc1nnc(CSc2ccccc2)s1	0.085211
252429424	CN(C)c1ccc(C=Nn2c(S)nnc2-c2ccc(Cl)cc2)cc1	0.0852108
4537912	CCOC(=O)C1=NN[C@H](C(=O)OCC)[C@@H]1C(=O)OCC	0.0852106
4755644	C=CCOc1ccc(/C=C2\SC(=S)N([C@H]3CCS(=O)(=O)C3)C2=O)cc1	0.0852106
5975416	COc1ccccc1C(=O)NCC(=O)OCC(=O)N[C@H]1CCS(=O)(=O)C1	0.0852106
9466353	Cc1cccc(-c2nnc(SCC(=O)N[C@@H]3CCCc4ccccc43)n2Cc2ccco2)c1	0.0852103
5778243	Sc1nnc(-c2ccncc2)n1CCN1CCOCC1	0.0852102
67770846	O=C(O)CSc1nnc(Cc2ccncc2)n1-c1cccnc1	0.0852101
13845721	C=CCn1c(COc2ccc(OC)cc2)nnc1SCC(=O)NCc1ccccc1	0.08521
35635886	COc1ccc(-c2ccc(C(=O)O)cc2)nn1	0.0852099
8776779	COc1ccccc1N(CCC#N)C(=O)CSc1n[nH]c(=O)n1CCc1ccccc1	0.0852098
45952290	CCOC(=O)[C@H]1CC(=O)N(c2ccc(CC)cc2)C1	0.0852096
18544386	Nc1ccc2nc[nH]c2n1	0.0852096
5579818	C[C@H](Sc1nnc(Cc2cccs2)n1C)C(=O)Nc1ccc(C(N)=O)cc1	0.0852096
4626229	Cn1nc([N+](=O)[O-])cc1C(=O)NCc1nc2ccccc2[nH]1	0.0852095
95424965	O=C(O)C[C@@H](NC(=O)C1CC=CC1)C1CC1	0.0852094
14196597	Cc1cc(NC(=O)[C@H](C)Sc2n[nH]c(/C=C/c3ccccc3C)n2)no1	0.0852093
39208484	NNc1ccc2ncccc2c1	0.0852092
216400630	C[C@H](NC(=O)CSc1nnc(N)s1)c1nc(-c2cccnc2)no1	0.0852091
531361	CCOc1cccc(-c2nnc(SCc3ccccc3C)n2N)c1	0.085209
27788919	CCOc1ccc(/C=N/n2c(S)nnc2C(F)(F)F)cc1	0.085209
823523714	CCc1ccc(-c2cc3c(=O)[nH]nc(SCC(=O)Nc4nccs4)n3n2)cc1	0.0852083
48938455	C[C@@H]1CC[C@H](C(N)=O)CN1C(=O)/C=C/c1cccs1	0.0852083
575423129	O=S1(=O)C[C@@H]2N[C@@H]3CS(=O)(=O)C[C@H]3N(Cc3cccc(Cl)c3)[C@@H]2C1	0.0852082
14409029	Cc1ccc2c(COC(=O)C[C@@H](NC(N)=O)c3cccs3)cc(=O)oc2c1C	0.0852082
73203696	COC(=O)[C@H]1C[C@@H]1C(=O)N[C@@H](C)c1cccc(-n2cccn2)c1	0.085208
8435055	O=C1/C(=C\c2ccc(-c3ccc([N+](=O)[O-])cc3)o2)SC(=S)N1[C@H]1CCS(=O)(=O)C1	0.085208
6681527	CNC(=O)c1cc(S(=O)(=O)N[C@H](C)C(=O)O)cs1	0.0852079
19844565	CC(C)(C)Nc1cc(C(=O)O)ccn1	0.0852077
72307652	O=c1[nH]nc(CCNc2ccccc2S(=O)(=O)C(F)(F)F)[nH]1	0.0852077
69571298	COC(=O)[C@@H](C)Sc1nnc(N(C)C)n1C(C)C	0.0852076
2890059	O=C(O)c1cccnc1S[C@@H]1CC(=O)N(c2ccc(Cl)cc2Cl)C1=O	0.0852072
16945154	COc1ccc(C(=O)CSc2nnc(Cc3cc(=O)[nH]c(=O)[nH]3)n2-c2ccccc2)cc1	0.0852068
249699090	CCCS(=O)(=O)N1C[C@H](C(=O)O)[C@@H](c2cccnc2)C1	0.0852067
6346736	O=Cn1nc(-c2cc3ccccc3s2)n(-c2ccccc2)c1=S	0.0852067
17198353	O=C1CS[C@@H](c2ccc(F)cc2)N1c1ccccc1Oc1ccccc1	0.0852065
1709051	O=C(O)C1C[C@H]2CC[C@@H](C1)O2	0.0852063
3295787	Cn1c(SCC(=O)Nc2ccccc2C#N)nnc1-c1ccccn1	0.0852063
95929129	N=S1(=O)CCCC1	0.0852063
95946113	Cc1cc(S(=O)(=O)Nc2cccc(C(=O)O)c2)c(Cl)cc1Cl	0.0852061
100278	Cc1ccc2cccc(N[C@@H]3OC(=O)c4ccccc43)c2n1	0.085206
3999017	O=C(O)c1cc(N[C@@H]2O[C@@H](CO)[C@@H](O)[C@@H]2O)cc([N+](=O)[O-])c1	0.0852058
5044426	O=C(CN1C(=O)[C@H]2CC/C(=N/O)C[C@H]2C1=O)N1CCCCC1	0.0852057
2586125	Cc1ccc([C@H](N)CC(=O)O)cc1[N+](=O)[O-]	0.0852056
14983417	O=C(O)c1ccc2n[nH]c(I)c2c1	0.0852055
16696805	CC(=O)N[C@H](C(=O)O)c1ccc(F)cc1	0.0852055
102374421	CS(=O)(=O)N1Cc2ccccc2C[C@H]1C(=O)OCC(=O)N[C@H]1CCS(=O)(=O)C1	0.0852054
72280681	O=C(Cc1csc(-c2ccc3c(c2)OCO3)n1)Nc1cn[nH]c1	0.0852053
19660045	COc1ccc(-c2cc(C(=O)Nc3cccc(-n4cccn4)c3)n[nH]2)cc1	0.0852052
39424473	C[C@H]1CC[C@H]1C(=O)O	0.0852051
2325805180	Cn1ccc(-c2cnn([C@]3(C(=O)O)C[C@H]4C[C@H]4C3)c2)n1	0.0852047
9368352	O=C(CSc1nnc(NC(=O)c2ccccc2C(F)(F)F)s1)Nc1ccc(F)cc1	0.0852045
97141475	O=C(OCc1ccc(-n2cccn2)cc1)c1ccnc(-n2ccnc2)c1	0.0852045
20227001	COC(=O)c1ccc(/C=C2\SC(Nc3ccccc3C(=O)O)=NC2=O)cc1	0.0852044
239432856	CC(=O)[C@@H]1[C@@H](c2cccc([N+](=O)[O-])c2)c2c(n[nH]c2C)C[C@]1(C)O	0.0852044
390834055	CCO[C@@H](C(=O)Nc1ccc(S(N)(=O)=O)cc1)c1ccccc1	0.0852043
76031144	O=C(O)c1ccn2c(C(F)(F)F)nnc2c1	0.0852043
34926870	O=C(C[C@H]1SC(=S)NC1=O)Nc1cc(C(=O)O)ccc1Cl	0.0852037
2263701	O=C1[C@H]2[C@H](ON(c3ccccc3)[C@@H]2c2cccnc2)C(=O)N1c1ccccc1	0.0852036
40435167	CC(C)(C)OC(=O)NCC[C@H](Cc1ccccc1)C(=O)O	0.0852036
18203971	O=C(c1ccccc1)[C@H]1[C@H]2C(=O)N(c3ccc([N+](=O)[O-])cc3)C(=O)[C@H]2[C@@H]2C=CC=NN21	0.0852035
152933	O=C(O)/C=C/c1ccsc1	0.0852034
235638944	C[C@H]1CCCN(C(=O)c2cncn2C)[C@@H]1C(=O)O	0.0852033
5133237	O=C1OCC(Br)=C1Br	0.0852033
62716235	CS[C@@H]1C(C(=O)c2cccnc2)=C(CC(=O)O)C(=O)N1C	0.085203
4547115	O=C(C[C@@H]1Sc2ccccc2NC1=O)OCC(=O)c1ccc(-c2ccccc2)cc1	0.085203
90275508	Cn1cc(Cl)cc1C(=O)NC[C@](C)(O)C(=O)O	0.0852029
2568877	Cc1cccc(NC(=O)[C@H]2[C@@H](C(=O)O)[C@H]3C=C[C@@H]2C3)c1C	0.0852029
227173306	Cc1[nH]ncc1/C=C1/C(=O)Oc2ccccc2C1=O	0.0852024
1595029	Cc1ccc(N(C)C)cc1S(=O)(=O)O	0.0852023
10035002	CC[C@H](Sc1nc(-c2ccccc2)c(C#N)c(=O)[nH]1)C(=O)N[C@@H](CSCc1ccccc1)C(=O)OC	0.085202
141249449	CC(C)([C@@H](N)C(=O)O)[N+](=O)[O-]	0.0852019
61313223	CCc1nc(COC(=O)[C@@H]2C[C@H]2[N+](=O)[O-])cs1	0.0852019
849781	Cc1ccccc1NC(=O)CSc1nnc(-c2cccc(Br)c2)o1	0.0852016
263421767	C[C@H](NC(=O)c1cc(Br)cs1)[C@@H](C)C(=O)O	0.0852015
27530335	COc1cccc(/C=C2/SC(=S)N(c3ccc(NC(C)=O)cc3)C2=O)c1	0.0852015
48312896	COc1ccccc1CNS(=O)(=O)c1ccc(CNC(C)=O)s1	0.0852014
20026294	COC(=O)c1ccccc1NC(=O)CSc1nnc(CN2CCOCC2)n1C	0.0852012
49302441	CCc1cc(=O)[nH]c(-c2cccc(NC(=O)[C@@H]3CCCN3S(C)(=O)=O)c2)n1	0.0852012
42106277	C[C@H](NC(=O)CN1CCS(=O)(=O)CC1)c1cc2ccccc2o1	0.0852011
215296954	O=C(CCC1CCCC1)N1C[C@@H]2C(=O)N(CC3CC3)C[C@]2(C(=O)O)C1	0.085201
100184463	Cc1ccc([N+](=O)[O-])cc1N1C(=O)[C@@H]2[C@H]3C=C[C@H]([C@H]4C[C@H]34)[C@@H]2C1=O	0.0852009
13595538	COc1ccc(/C=C2\SC(=S)N(c3ccccc3)C2=O)c(OC)c1	0.0852
13080149	O=C(COc1ccccc1C(=O)O)NCc1ccco1	0.0851999
1706442	O=C(O)c1ccc2c(c1)Cc1cc([N+](=O)[O-])ccc1-2	0.0851999
257251490	O=C(O)c1ccccc1-c1ccc(CNC2CCCCCC2)cc1	0.0851997
4952185	O=C(O)c1ccc(N2N=C(c3ccccc3)/C(=C/c3ccco3)C2=O)cc1	0.0851996
4505345	CCCCN([C@@H]1CCS(=O)(=O)C1)S(=O)(=O)c1cccc([N+](=O)[O-])c1	0.0851993
4640198	O=[N+]([O-])c1cc(Br)cc(/C=N/c2ccccn2)c1O	0.0851993
101064803	O=C(COC(=O)[C@@H](Cc1ccccc1)N1C(=O)[C@H]2[C@@H]3C=C[C@H]([C@H]4C[C@H]34)[C@@H]2C1=O)c1ccc(Br)cc1	0.0851986
14069410	CCn1c(SCC(=O)Nc2sc3c(c2C#N)CC[C@H](C(C)(C)C)C3)nnc1-c1ccc(Cl)cc1	0.0851985
65543147	c1ccc(-n2cc(CCNCc3c[nH]nc3-c3cccnc3)cn2)cc1	0.0851984
5143883	CC(C)(C)c1nnc2sc(SCC(=O)NC3CCCC3)nn2c1=O	0.0851983
330759603	C[C@@H]1CN(C(=O)CS(=O)(=O)Cc2cccc(C(=N)O)n2)C[C@H](C)O1	0.0851983
26133408	CC(=O)Nc1cccc(-n2c(SCCOc3ccccc3F)nnc2C2CC2)c1	0.0851981
1776111624	CC1=CC(=O)/C(=C/N[C@@H]2CCc3ccccc3NC2=O)C(=O)O1	0.0851979
101261752	O=C(O)CCCN1C(=O)[C@@H]2[C@H]3C[C@@H]([C@@H]4Sc5[nH]c(=O)sc5[C@H](c5ccco5)[C@H]34)[C@H]2C1=O	0.0851978
3631476	COc1ccc2c(c1)[C@H](C(=O)O)CC2=O	0.0851976
170008407	COC(=O)c1cc(B2OC(C)(C)C(C)(C)O2)c2[nH]cnc2c1	0.0851975
85224104	CS(=O)(=O)c1cc(N)cc(N)c1	0.0851974
57340097	CC(=O)Oc1c(Cl)cc(-c2ccccc2)cc1C(=O)O	0.0851973
85397106	O=C(O)C1CCN(C(=O)C(F)(F)Br)CC1	0.0851973
1857730923	O=C(c1cccc(Oc2ccccc2)c1)N1CC[C@@]23OCCN2C(=O)C[C@@H]13	0.0851973
1049750	Nn1c(SCc2ccc(Br)cc2)nnc1-c1ccccn1	0.0851972
1340471	O=C(CSc1nnnn1C1CCCCC1)NCCc1ccccc1	0.0851971
263928863	Cc1ccc(CN(C)C(=O)CCn2cc(S(N)(=O)=O)cn2)s1	0.0851969
169685621	C[C@]1(C(=O)O)N[C@H](c2ccccc2O)[C@@H]2C(=O)N(c3cccc4ccccc34)C(=O)[C@@H]21	0.0851968
883831	CC1(C)Cc2ccccc2-c2nnc(SCC(=O)Nc3ccc(S(=O)(=O)N4CCCCCC4)cc3)n21	0.0851966
3869379	CC(=O)OP(=O)(O)O	0.0851963
104681939	O=C1OCC[C@H]1c1ccncc1	0.0851958
3314414	COc1ccc(-c2csc(NC(=O)CSc3nnc(-c4ccc(Cl)cc4)n3N)n2)cc1	0.0851956
4200649	Cc1nc(-c2cccc(C=O)c2)cs1	0.0851955
9707867	O=C(CSc1nnc(-c2cccs2)n1-n1cccc1)Nc1ccc([N+](=O)[O-])cc1	0.0851955
257355447	C[Si](C)(C)[C@@]12[C@H]3[C@H]4[C@H]5C[C@@H]3C(=O)[C@H]1C[C@H](C5=O)[C@@]42[N+](=O)[O-]	0.0851954
8151134	COc1ccc(OC)c([C@@H]2CCCN2Cn2nc(-c3cccs3)[nH]c2=S)c1	0.0851954
95452212	O=C(OCc1cccs1)c1ccc(Cc2nc[nH]n2)cc1	0.0851953
397116	Cc1cc(Cl)cc2ccncc12	0.0851952
7778928	N#Cc1oc2ccccc2c1NC(=O)CSc1nc(-c2ccccc2)cs1	0.0851948
564795467	Cc1c(C(=O)O)cccc1S(=O)(=O)N1CCC[C@@H]1C1CCOCC1	0.0851948
3452288	C[C@@H]1CCc2c(sc(NC(=O)CSc3nnc(C4CCCCC4)n3N)c2C#N)C1	0.0851947
3959661	O=C1CSC(=O)N1c1ccccc1	0.0851947
257246081	O=C(O)c1cccc(CN2CCC[C@H]2c2cnccn2)c1	0.0851944
4286007	Clc1ccc(-c2nnc(SCc3ccccc3)n2-c2ccccc2)cc1	0.0851939
16758436	Cc1ccc(N[C@@H](SCC(=O)O)c2ccccc2)cc1	0.0851937
1772704767	CC(=O)NCCC(=O)N(CCO)Cc1ncc[nH]1	0.0851937
13119639	O=C(CSc1nnc(-c2ccco2)n1Cc1ccccc1)N1CCN(c2ccccn2)CC1	0.0851936
89589071	Cc1cc(Cl)ccc1NC(=O)[C@@H](C)n1c(-c2cccs2)n[nH]c1=S	0.0851935
1363832716	C[C@H](NC(=O)[C@@H]1CN(C)C(=O)c2ccccc21)c1nn(C)cc1O	0.0851932
96935930	COc1ccc(-c2nc(/C=C3/SC(=S)N(C)C3=O)cs2)cc1	0.0851931
217963717	O=C(O)CCc1cn2cccc(O)c2n1	0.0851931
72294765	O=C(Nc1nnn[nH]1)[C@H]1C[C@H]1c1ccccc1OC(F)(F)F	0.085193
13998384	O=C(O)CCn1nnnc1-c1cccs1	0.0851925
409359627	C=CCn1c(SCC(=O)Nc2c(C)cccc2CC)nnc1-c1cc2cc(Cl)ccc2o1	0.0851923
36421946	C[C@H](N[C@H](CC(=O)c1ccccc1)C(=O)O)c1ccccc1	0.0851922
1747045	Cc1ccc(S(=O)(=O)OCC(=O)O)cc1	0.0851921
3124782	O=P(NN(c1ccccc1)c1ccccc1)(NN(c1ccccc1)c1ccccc1)Oc1ccccc1	0.085192
100549258	COc1ccc(OC)c(NC(=O)[C@H]2[C@@H](C(=O)O)[C@H]3C=C[C@H]2C3)c1	0.0851919
27526524	COC(=O)c1ccccc1NC(=O)CSc1nn2c(=O)c(Cc3ccccc3)nnc2s1	0.0851919
66349007	CC(C)(C)c1cccc(C(C)(C)C(=O)O)c1	0.0851918
402043	COc1cc(CC(=S)C(=O)O)cc(OC)c1OC	0.0851917
6276855	NC(=S)N/N=C/c1ccc(N(c2ccccc2)c2ccccc2)cc1	0.0851916
22013965	CC(C)(C)OC(=O)N[C@H](C(=O)O)[C@@H]1CCOC1	0.0851913
21298253	O=C(O)[C@@](O)(C(=O)c1ccccc1)[C@@](O)(C(=O)O)C(=O)c1ccccc1	0.0851911
65553922	COc1ccc(NS(=O)(=O)c2c[nH]c(C(=O)O)c2)c(Cl)c1	0.085191
225794821	C[C@H](C(=O)O)n1nnc(-c2cccc(N)c2)n1	0.0851908
408477162	O=C(NS(=O)(=O)C1COC1)[C@@H]1CCCCN1C(=O)c1ccco1	0.0851908
95435769	CC(=O)Nc1cccc(-n2cnnc2SCCn2ccnc2)c1	0.0851907
583651790	N#CCCCS(=O)(=O)N1CCC(=O)[C@@H]2CCC[C@H]21	0.0851906
82391893	COC(=O)[C@@H]1CCC[C@H](C(=O)O)N1	0.0851904
19701771	O=C(O)C[C@@H]1OCC=C2CN3CC[C@]45C6=CC(=O)C(=O)C([N+](=O)[O-])=C6N[C@H]4[C@H]1[C@H]2C[C@H]35	0.0851904
102382217	CCNC(=O)CN1C(=O)[C@@H]2[C@H](C1=O)[C@H]1C=C[C@H]2CC1	0.0851904
4613980	CC(C)OC(=O)c1c(NC(=O)[C@@H]2CC=CC[C@@H]2C(=O)O)sc2c1CCCCC2	0.0851901
15016409	Cc1ccnc(N[C@H](c2ccc([N+](=O)[O-])cc2)c2ccc3cccnc3c2O)c1	0.0851901
13545334	CC(C)(C)NC(=O)CSc1nc(-c2ccccc2)cc(=O)[nH]1	0.0851899
77931	CC1(C)SC[C@@H](C(=O)Nc2ccccc2)N1C=O	0.0851899
97124247	C[C@@H](NC(=O)[C@H]1CSCN1C(=O)/C=C/c1ccccc1)c1ccccc1	0.0851896
25976532	CCOC(=O)C(NC(=O)CSc1nc2ccccc2s1)C(=O)OCC	0.0851894
13956064	CCc1nnc(NC(=O)CSc2nnc(CNC(=O)c3ccc(OC)cc3)n2C)s1	0.0851893
4005960	O=C(O)c1ccc(NS(=O)(=O)c2cccc(C(=O)Nc3ccc([N+](=O)[O-])cc3)c2)cc1	0.0851893
89929785	C[C@H]1CCCN(C(=O)COC(=O)c2ccc(S(=O)(=O)Nc3ccccc3)cc2)C1	0.0851892
349779026	Cc1cc(C(=O)O)ccc1NS(=O)(=O)N1CC[C@@H](C)C1	0.0851891
109059314	O=C(NCCc1nnc(S)n1C1CC1)c1csc2ccccc12	0.0851891
5190458	NS(=O)(=O)c1ccc(NC(=O)CS(=O)(=O)c2ccc(F)cc2)cc1	0.0851891
95989367	N#CCc1ccc(C(=O)N2CCCC[C@@H]2C(=O)O)cc1	0.085189
253537404	CNC(=O)[C@@H]1CCCCN1Cc1cc(O)c2cccc(F)c2n1	0.0851889
408534483	C=CCn1c(SCC(=O)Nc2sc(C(=O)OCC)c(C)c2C(=O)OCC)nnc1-c1cc(Br)ccc1O	0.0851889
223976589	CC(=O)Nc1ccc(N2C(=S)N[C@@H](c3ccccn3)[C@@H]2c2cc(C)n(-c3ccccc3C(=O)O)c2C)cc1	0.0851889
24548431	COc1ccc(C(=O)O)cc1CN1CCN(C)CC1	0.0851889
4879244	C[C@](C#N)(NC(=O)CSc1nc(-c2ccccc2F)n[nH]1)C1CC1	0.0851885
6563808	CC(C)C[C@@H](C(=O)O)N1C(=O)/C(=C\c2cn(C)c3ccccc23)SC1=S	0.0851885
84191295	Cc1ccc(-c2nc(C(=O)O)cs2)n1C	0.0851884
5723130	C[C@@H](OC(=O)[C@@H]1CC=CC[C@@H]1C(=O)O)c1cccc([N+](=O)[O-])c1	0.0851882
22996414	O/N=C1/C[C@H](c2ccccc2)c2ccsc21	0.0851882
9349533	O=C(CSc1nnc(Cc2ccccc2)o1)N1N=C(c2ccco2)C[C@@H]1c1cccs1	0.0851882
29029092	CCOC(=O)Cc1csc(NC(=O)c2cccc(NC(=O)c3cccnc3)c2)n1	0.0851881
38295596	CC(C)(C(=O)O)c1ccc(I)cc1	0.085188
3304383	N#Cc1c(NC(=O)CSc2nnc(-c3ccccc3F)n2C2CCCC2)sc2c1CCCC2	0.085188
9530480	COc1ccc(CC(=O)/N=C2\S[C@@H]3CS(=O)(=O)C[C@H]3N2C)cc1	0.0851878
26469046	CCn1c(SCC(=O)O)nnc1-c1ccc(C)cc1	0.0851878
2861952	C=CCOc1ccccc1CNc1cccc(C(=O)O)c1	0.0851877
3896896	O=C(O)CNS(=O)(=O)c1cccc2nsnc12	0.0851876
12396885	COc1ccc(C2=NO[C@@H](C(=O)O)C2)cc1OC	0.0851869
8821429	CCCC[C@@H](C(=O)O)N1C(=O)/C(=C\c2ccc(-c3cccc(Cl)c3)o2)SC1=S	0.0851867
314456	O=C1NC(=S)NC(=O)C1=Cc1ccc(I)o1	0.0851867
