## Supplementary File S3 for "Learning from human and chemical languages to predict biological function" (part 18 of 52)

### Sheet: PubCheF-1 predict. bla inhib. (continued)
zinc_id	SMILES	max_lactam
2372440	CCCCc1ccc(NC(=O)CSc2nnc(-c3cccc(OCC)c3)n2N)cc1	0.0851866
20205849	CS(=O)(=O)C1=NSC2=NC(=O)/C(=C\c3ccc(-c4cccc([N+](=O)[O-])c4)o3)C(=N)N21	0.0851862
5730872	Cn1c(S)nnc1CC#N	0.0851859
253388895	CCc1noc([C@@H]2CCCCN2C(=O)[C@@H]2CC=CC[C@H]2C(=O)O)n1	0.0851856
305919	CCCc1nnc(SCc2ccc(OCC)cc2)n1N	0.0851856
4555503	O=C(COC(=O)[C@@H]1CC(=O)N(NC(=O)c2ccccc2Cl)C1)c1ccccc1	0.0851854
408635084	C#CCOc1ccc(/C=C(\Sc2n[nH]c(-c3cc(OC)cc(OC)c3)n2)C(=O)O)cc1OC	0.0851853
9635263	CC(=O)NCc1ccc(C(=O)CSc2nc3cc(Cl)cc(Cl)c3[nH]2)s1	0.0851853
4063437	C[C@H]1C[C@H](C)CN(c2c([N+](=O)[O-])cc(C(F)(F)F)cc2[N+](=O)[O-])C1	0.0851851
12413045	Cc1nn(-c2ccccc2)c(O)c1/N=N/c1ccccc1	0.085185
5531044	C[C@]1(OC(=O)c2ccccc2)CS(=O)(=O)C[C@]1(C)[N+](=O)[O-]	0.085185
3886847	O=C(O)C[C@@H]1CC(F)(F)C1(F)F	0.0851847
224996972	CC[C@H](C(=O)O)N(CC)c1ccccc1OC	0.0851844
19927716	CCn1c(SCC(=O)N(c2ccccc2)c2ccccc2)nnc1-c1ccc(Br)cc1	0.0851844
27019333	COC(=O)c1ccc(NC(=O)CCN2C(=O)/C(=C/c3ccc(C(C)(C)C)cc3)SC2=S)cc1	0.0851841
23983138	O=C(CSc1nnc(-c2ccncc2)n1Cc1ccccc1)N1CCN(Cc2ccccc2)CC1	0.085184
1875391536	CC(C)(C)[C@H](C(=O)O)c1cc[nH]n1	0.0851838
197606938	CS(=O)(=O)N(CC(=O)NC1CC1)c1cccc([N+](=O)[O-])c1	0.0851835
4328273	Cc1ccccc1NC(=O)CSc1nnc(NC(=O)COc2ccccc2)s1	0.0851834
100003622	C[C@@]12C[C@H]3C[C@@](Br)(C1)C[C@@](C(=O)O)(C3)C2	0.0851833
9476715	O=C(CN1C(=O)/C(=C/c2ccccc2)SC1=S)Nc1ccc2nccnc2c1	0.0851825
886800	CCn1c(SCC(=O)Nc2cccc3ccccc23)nnc1-c1ccccc1Br	0.0851819
13079378	COc1ccc(C(=O)O)cc1S(=O)(=O)Nc1ccc(C)c(S(N)(=O)=O)c1	0.0851812
4144509	CCOC(=O)[C@H]1[C@@H](c2cccs2)NC(=O)N[C@]1(O)C(F)(F)F	0.0851811
101324127	O=C(CCN1C(=O)[C@@H]2[C@H]3CC[C@@H](C3)[C@@H]2C1=O)OCC(=O)c1cccc([N+](=O)[O-])c1	0.085181
5065494	O=C(O)CCCC(=O)Nc1ccc([N+](=O)[O-])cc1O	0.085181
13136453	N#C/C(=N\Nc1ccc([N+](=O)[O-])cc1)C(N)=S	0.0851809
101276601	COc1ccc(NC(=O)[C@H]2[C@H]3C=C[C@H]([C@H]4C[C@H]34)[C@@H]2C(=O)O)cc1OC	0.0851809
53525987	O=C(Cc1cnn(-c2ccccc2)c1)/N=c1/[nH]nc(-c2ccccn2)[nH]1	0.0851808
642332	CCn1c(CNC(=O)c2ccccc2F)nnc1SCC(=O)Nc1ccc2ccccc2c1	0.0851806
89884655	O=[N+]([O-])c1ccnn1Cc1csc(-c2ccccn2)n1	0.0851806
9199581	Cc1ccc([N+](=O)[O-])cc1NC(=O)CSc1nc(-c2ccc(C(C)(C)C)cc2)n[nH]1	0.0851806
100512766	NC(=S)N1N=C(c2ccccc2)/C(=N\Nc2cccc([N+](=O)[O-])c2)C1=O	0.0851805
2597322	O=C(O)[C@H](c1ccccc1)N1Cc2ccccc2C1=O	0.0851804
14245518	COc1ccccc1Oc1ccc(NC(=O)CCNC(=O)c2ccccc2)cc1	0.0851804
33768835	CC(C)(C)C(=O)[C@@H]1[C@H](c2ccccc2)[C@@](C#N)(C(N)=O)[C@H]2C=Cc3ccccc3N12	0.0851803
14185616	C[C@H]1CN(Cn2nc(-c3cccs3)n(C3CC3)c2=S)C[C@H](C)O1	0.0851803
245237205	CC[C@]1(C(=O)O)N[C@H](c2ccccc2O)[C@@H]2C(=O)N(c3ccc(Br)cc3)C(=O)[C@H]21	0.0851803
199813078	CON(C)C(=O)CC(=O)OCc1ccccc1	0.0851802
2583548	CC(C)(CCO)SC[C@H](N)C(=O)O	0.0851801
85413	COc1ccc(CC(=O)Nc2ncn[nH]2)cc1	0.08518
1221437	COc1ccccc1-n1c(SCC(=O)Nc2ccc(F)cc2)nnc1-c1ccccc1	0.0851799
575424056	O=S1(=O)CC[C@@H](NNS(=O)(=O)c2ccccc2)C1	0.0851799
575423135	O=S1(=O)C[C@@H]2N[C@@H]3CS(=O)(=O)C[C@@H]3N(Cc3cccc(Cl)c3)[C@H]2C1	0.0851798
97047006	N#Cc1ccc(S(=O)(=O)Nc2ncccc2Cl)cc1	0.0851797
5209241	C=CCn1c(SCC(=O)NCCC#N)nnc1-c1ccc(C(C)(C)C)cc1	0.0851797
5825346	Cc1nnc(S)o1	0.0851795
48262349	O=C1CN(S(=O)(=O)c2cccc(C(=O)Oc3ccc(-c4ccccc4)cc3)c2)CCN1	0.0851793
10215644	C#CCNC(=O)CSc1nnc2c(n1)[nH]c1ccccc12	0.0851792
3865855	Cc1ccccc1N[C@@H]1CS(=O)(=O)C[C@H]1O	0.0851791
80448173	CC(C)c1n[nH]c(=S)n1CCNC(=O)c1c(F)cc(F)cc1F	0.085179
3477699	O=C(CSc1nnc(-c2ccc3c(c2)OCO3)o1)Nc1cccc2ccccc12	0.0851789
27226812	CCc1cccc(CC)c1NC(=O)CSc1nc([C@H]2CCCO2)n[nH]1	0.0851789
13684743	N/C(S)=N/N=C(Cc1ccccc1)Cc1ccccc1	0.0851788
3252463	CC(C)(C)c1ccc(-c2nnc(SCC(=O)N3CCCc4ccccc43)n2N)cc1	0.0851788
3624267	CCOC(=O)N[C@@]1(C(F)(F)F)NC(=O)N(C)C1=O	0.0851784
1130517	CC(C)c1ccc(NC(=O)CSc2nnc(CNC(=O)c3ccccc3)n2C)cc1	0.0851782
103128860	NS(=O)(=O)c1ccc(CCNC(=O)COC(=O)[C@H]2C[C@H](O)CN2S(=O)(=O)c2ccccc2[N+](=O)[O-])cc1	0.0851779
122215994	C[C@H](C(=O)O)C(=O)N(C)[C@H](C)Cc1cccs1	0.0851777
91293028	Cc1cccc(C(=O)N2CCO[C@H](CC(=O)O)C2)n1	0.0851775
9367488	CS(=O)(=O)c1ccc(NS(=O)(=O)c2ccc(Br)s2)cc1	0.0851774
62716234	CS[C@H]1C(C(=O)c2ccccn2)=C(CC(=O)O)C(=O)N1C	0.0851773
408639447	CC(=O)Nc1ccc(-c2n[nH]c(SCC(=O)Nc3sc4c(c3C#N)CC[C@@H](C(C)(C)C)C4)n2)cc1	0.0851773
2325796171	C[C@H](Cc1cnc2ccccc2n1)C(=O)N[C@@H]1C[C@@]2(C(=O)O)C[C@@H]12	0.085177
8652419	N#CCCSc1nnc(N)s1	0.0851768
1875272667	Cc1cnn(CCC(=O)N[C@H]2C=CC[C@H](C(=O)O)C2)c1	0.0851767
38025	O=C(OC1CSC1)c1ccc([N+](=O)[O-])cc1	0.0851767
13635983	S=C1N[C@]2(CCS1)Oc1ccccc1[C@@H]1CC(c3ccccc3)=NN12	0.0851765
17148385	O=C(O)[C@H](/N=C/c1ccccc1)[C@H](O)c1ccccc1	0.0851764
1775987478	Cn1c(SCc2ncc(C(F)(F)F)[nH]2)nnc1-c1cccs1	0.0851764
126565879	COc1ccc(C(=O)O)c(NS(=O)(=O)N2CCOCC2)c1	0.0851762
35248470	CC1(C)CN(S(N)(=O)=O)CCO1	0.0851755
9421537	O=C(O)CSc1nc2cc(OC(F)F)ccc2[nH]1	0.0851755
2999177	O=C(CSc1nnc(NC(=O)c2ccc(Cl)cc2)s1)Nc1ccc(F)c([N+](=O)[O-])c1	0.0851754
56709	N#Cc1ccc(C(F)(F)F)cc1[N+](=O)[O-]	0.0851753
11475807	CC(C)CNC(=O)CSc1ncn(-c2ccccc2)n1	0.0851751
5641069	C[C@H](C(=O)O)/C(=C\c1ccccc1)C(=O)O	0.085175
9471150	O=C(CSc1nnc(-c2cccnc2)n1Cc1ccco1)N1CCN(c2ccc(O)cc2)CC1	0.085175
1018832	O=C(CSc1ccccn1)Nc1nncs1	0.0851749
101453204	CS(=O)(=O)N1CCC(C(=O)N2C[C@@H]3C[C@@H]2C(=O)O3)CC1	0.0851749
355207233	COC(=O)c1csc(S(=O)(=O)N(C)Cc2ccccc2)c1	0.0851749
54549133	CCCc1n[nH]c(SCc2csc(CC(=O)Nc3ccccc3C)n2)n1	0.0851748
72328143	C=CCn1c(SCC(=O)O)nnc1[C@H](C)NC(=O)c1ccc(Cl)cc1	0.0851748
4328520	O=C(CSc1nnc(NC(=O)Cc2ccccc2)s1)NC[C@@H]1CCCO1	0.0851747
242614847	CCOC(=O)[C@@H]1C[C@@H]2CC(=O)CC[C@H]2CN1C(=O)OC(C)(C)C	0.0851744
38294044	COC(=O)[C@H]1C(=O)CCc2nc(OC)ccc21	0.0851743
4966588	Cc1nnc(SCC#N)n1C	0.0851743
408595030	C=CCn1c(COc2cc(C)ccc2C)nnc1SCC(=O)Nc1ccc(C(=O)OC)cc1	0.0851742
19457680	C[C@H](Cn1cccn1)NC(=O)c1n[nH]nc1-c1ccccc1	0.0851742
53165	NC(=O)c1cc(Cl)nc2ccccc12	0.0851741
3292508	Cc1ccc(-n2c(SCC(=O)NC[C@@H]3CCCO3)nnc2-c2ccccc2)cc1	0.085174
409407559	Cc1cc(C=NN2C(=O)[C@@H]3[C@H](C2=O)[C@H]2C=C[C@H]3C2)c(C)n1-c1cc(C(=O)O)cc(C(=O)O)c1	0.085174
76763	COC(=O)c1ccc(C(=O)OC)nc1	0.085174
2389094	CC(C)(C)OC(=O)N[C@@H](CC(=O)O)c1cccs1	0.0851739
100138377	C#C[C@]1(O)C[C@@](C)(C(=O)O)C1	0.0851738
82046601	N#Cc1ccc(Br)[nH]1	0.0851738
1535490501	C[S@](=N)(=O)c1ccc(OCc2ccccc2)cc1	0.0851737
101000142	O=C1O[C@H](Cc2ccccn2)C(=O)C1=C1NCCCN1	0.0851736
3230498	CN(C(=O)c1cccc(S(=O)(=O)N(C)C)c1)c1ccccc1C(=O)O	0.0851732
5032389	COc1ccc(-c2ccc(/C=C3\SC(=S)N([C@@H](C)C(=O)O)C3=O)o2)cc1	0.0851731
409128692	Cn1c(SCC(=O)Nc2ccccc2F)nnc1-c1cccc([N+](=O)[O-])c1	0.085173
95927152	COC(=O)c1ccc(C(=O)NCCN2C(=O)/C(=C/c3ccc4c(c3)OCO4)SC2=S)cc1	0.0851729
9296244	COc1ccc(-n2c(Cc3ccccc3)nnc2SCC(=O)NCc2ccccc2)cc1	0.0851729
367534	COc1cc([N+](=O)[O-])cc2c(=O)cc[nH]c12	0.0851725
559458736	O=C(CN1CCC[C@@H](CO)CC1)NCc1cn(Cc2ccccc2)nc1-c1ccccc1	0.0851725
5301438	Cc1ccccc1COC(=O)c1ccc(NC(=O)CSc2nnnn2C)cc1	0.0851724
4952416	C[C@@H](Sc1nnc(-c2ccc(O)cc2)o1)C(=O)Nc1ccccc1	0.0851724
101146495	CCC[C@@H]1[C@H]2C(=O)N(c3ccccc3OCC)C(=O)[C@H]2ON1c1ccccc1	0.0851724
299435046	CS(=O)(=O)N1CCN(C(=O)/C=C/c2ccc(C(=O)O)cc2)CC1	0.0851724
1766446	O=C(O)CCCCCN1C(=O)/C(=C/c2cccc(Cl)c2)SC1=S	0.0851722
13173460	O=C(O)C[C@@H](NC(=O)C1CC1)c1ccccc1Cl	0.0851719
6183607	C[C@@H](NC(=O)c1ccc(C(=O)O)cc1C(=O)O)c1ccccc1	0.0851719
170007245	O=C(NS(=O)(=O)CC(F)(F)F)[C@H]1CSc2ccccc21	0.0851718
575426033	Cc1ccc(Cl)cc1S(=O)(=O)N(CC(=O)O)[C@@H]1CS(=O)(=O)C[C@@H]1O	0.0851718
19391805	O=C(O)[C@@H]1CCCCN1C(=O)c1ccc(Br)s1	0.0851711
101312917	Cc1ccc(C)c(N2/C(=N\C(=O)COCC(=O)O)S[C@H]3CS(=O)(=O)C[C@@H]32)c1	0.0851708
34937262	O=C(O)CCCC(=O)N1CCCCCCC1	0.0851706
409365407	CC(C)OC(=O)c1cccc(N2C(=O)[C@@H]3[C@H]4C=C[C@@H]([C@@H]5C[C@H]45)[C@@H]3C2=O)c1	0.0851705
153723892	C[C@H](CNC(=O)COC(C)(C)C)c1nnn[nH]1	0.0851704
2356168072	Cc1cc(-c2ccc(C(=O)O)cc2)nc(C)c1C(=O)O	0.0851703
2700286	CCOc1ccc(N2C(=O)/C(=C(\C)c3ccc(Br)cc3)SC2=S)cc1	0.0851701
239231245	O=Cc1ccc(OC(=O)c2ccc(N3C(=O)[C@@H]4[C@H]5C=C[C@@H]([C@@H]6C[C@H]56)[C@@H]4C3=O)cc2)cc1	0.08517
34926134	Cc1nn(C[C@H]2N[C@@H](C(=O)O)CS2)c(C)c1Br	0.08517
101775477	CC1=NN([C@H]2CCS(=O)(=O)C2)C(=O)[C@@H]1C(=O)Nc1nccs1	0.0851696
230819168	NS(=O)(=O)CCc1ccccc1Br	0.0851694
4957256	O=[N+]([O-])c1cccc(S(=O)(=O)Nc2cccc(I)c2)c1	0.0851694
23115179	CONC(=O)Cn1c(=O)sc2ccccc21	0.0851692
262246423	CN(C(=O)CCc1ccccc1C(=O)O)[C@H]1CCS(=O)(=O)C1	0.0851691
3241804	O=C(Cc1cn2ccsc2n1)Nc1ccccc1Oc1ccccc1	0.0851691
2537060	O=C(O)Cn1cc(Br)c(C(F)(F)F)n1	0.085169
44712584	O=C(O)c1ccnc2[nH]cc(Br)c12	0.0851689
34926131	Cc1nn(C[C@@H]2N[C@H](C(=O)O)CS2)c(C)c1Br	0.0851689
36767850	NC(=O)c1cccc(NC(=O)C[C@@H]2OC(=O)c3ccccc32)c1	0.0851688
59176638	C=CCn1c(COc2cccc(C)c2C)nnc1SCC(=O)Nc1cccc(C(=O)OCC)c1	0.0851688
393699	CCC(CC(=O)O)(CC(=O)O)c1ccccc1	0.0851686
57523662	NC(=S)[C@@H](Cc1ccc(Cl)cc1)c1nc2ccccc2[nH]1	0.0851684
4814667	Cn1c(CC(=O)Nc2ccc(Cl)cc2)nnc1SCC(=O)NC1CCCCC1	0.0851683
85392657	O=C1c2cc(Cl)ccc2O[C@]2(C(=O)O)C[C@H]12	0.0851682
366931	COc1nc2ccccc2cc1C=O	0.0851682
170605525	Cn1c(SCSCc2ccc(Cl)cc2)nnc1-c1cccnc1	0.0851681
72191470	C=CCn1c(CC(=O)Nc2ccccc2F)nnc1SCC(=O)Nc1cccc(C(=O)O)c1	0.085168
218024418	CCS(=O)(=O)[C@H]1[C@@H](c2ccccc2)[C@@]1(CN)C(=O)O	0.0851678
333368057	O=C(O)[C@H]1CN(C(=O)[C@H]2C3CCC(CC3)[C@@H]2C(F)(F)F)CCO1	0.0851677
65385596	Cc1cc(C)nc(S[C@H](C)c2nc(Cc3ccccc3)n[nH]2)n1	0.0851677
239165352	Cc1ccc(Cl)cc1N1CCN(C(=O)[C@H]2[C@H](C(=O)O)[C@H]3C=C[C@H]2O3)CC1	0.0851671
37410708	COc1cccc(/C=C/C(=O)N2CCCC[C@@H]2C(=O)O)c1	0.085167
9090278	COCCN(CCOC)S(=O)(=O)c1ccc(C(=O)Nc2ccc(S(N)(=O)=O)cc2)cc1	0.085167
57351900	Cc1c(NC(=O)[C@@H]2C[C@H]2C)cccc1C(=O)O	0.0851668
42114368	CC(=O)c1cccc(S(=O)(=O)NCc2csc(C)n2)c1	0.0851666
1857739959	COc1ccccc1-c1cccc(C(=O)N2CC[C@@]34OCCN3C(=O)C[C@@H]24)c1	0.0851666
72170450	Cc1nccn1-c1ccccc1Cn1ccnc1-c1ccccc1C(=O)O	0.0851665
6604242	CC(C)CNc1nnc(S)s1	0.0851662
4477522	N[C@H]1CO[S@](=O)O[C@H]1c1ccc([N+](=O)[O-])cc1	0.0851662
990679	O=C(O)[C@H]1CCCC[C@H]1C(=O)Nc1ccc(Oc2ccc3ccccc3c2)cc1	0.0851662
42384435	COC(=O)c1sccc1S(=O)(=O)NC[C@@H]1CCS(=O)(=O)C1	0.0851662
28454	Nc1c(Cl)cc(Cl)cc1C(=O)O	0.0851662
11024747	COCCn1c(SCC(=O)Nc2nc(C)cs2)nnc1-c1c[nH]c2ccccc12	0.0851661
5166232	CC(=O)OCc1cccc([N+](=O)[O-])c1	0.085166
217966728	CCOC(=O)[C@@]1(CN)C[C@H]1S(=O)(=O)CC	0.085166
97213035	N#Cc1cccc(N2CCN(Cc3cc4ccccc4[nH]3)C[C@@H](O)C2)n1	0.0851659
59489567	c1ccc(OCc2nnc(SCc3c[nH]c4ccccc34)n2-c2ccccc2)cc1	0.0851657
1188788	COc1ccc(N2C(=O)/C(=C/c3ccccc3Cl)SC2=S)cc1	0.0851654
30937605	CC(=O)N1[C@H](C(Cl)(Cl)Cl)N(c2ccccc2)C2=S1N(c1ccccc1)C(c1ccccc1)=N2	0.0851651
721843554	O=C(O)c1ccc(NCCS(=O)(=O)N2CCCC2)nc1	0.0851648
4143964	O=C1Oc2ccccc2[C@H]2c3sc(=O)n(-c4ccccc4)c3S[C@@H](C(=O)O)[C@@H]12	0.0851647
3899491	O=[N+]([O-])c1cccc2[nH]c(CCCO)nc12	0.0851645
4158753	CCN(CC)c1ccc(/C=N/Nc2nnc(-c3ccccc3)c(=O)[nH]2)cc1	0.0851642
1002956	O=C1/C(=C/c2ccc(F)cc2)SC(=S)N1c1cccc(O)c1	0.0851641
7166612	CC(C)(C)c1ccc(/C=C2\SC(=S)N(CCCC(=O)O)C2=O)cc1	0.085164
11894928	O=C(O)/C=C/c1ccc(Oc2ccc(F)cc2)cc1	0.0851636
3348339	O=C(O)Cc1ccc(NS(=O)(=O)c2ccccc2Cl)cc1	0.0851636
121756112	c1ccc(-n2nnnc2CN2CCCC[C@H]2c2nc[nH]n2)cc1	0.0851632
2849097	O=C(CSc1nnc(-c2cccc([N+](=O)[O-])c2)n1-c1ccccc1)NC1CCCCC1	0.0851631
95994733	O=S1(=O)CCN(c2ccc3c(Cl)ccc(Cl)c3n2)CC1	0.085163
15018463	NC(=S)N/N=C/C=C/c1ccc([N+](=O)[O-])o1	0.0851628
9591112	COc1cccc(C(=O)COC(=O)[C@H]2CC(=O)N(c3cccc4ccccc34)C2)c1	0.0851628
14971390	C=CCn1c(CNC(=O)/C=C/c2ccc(OC)cc2)nnc1SCc1cccc(C)c1	0.0851627
254305458	O=C(O)C[C@@H]1OCC=C2CN3CC[C@]45C6=CC(=O)C(=O)C([N+](=O)[O-])=C6N[C@@H]4[C@@H]1[C@H]2C[C@@H]35	0.0851627
34797461	O=C(O)/C=C/C(=O)c1ccc([N+](=O)[O-])cc1	0.0851625
20357837	Cc1ccc2c(c1)O[C@@H](C(=O)O)CN2	0.0851625
3888686	O=C1CCCCCN1Cc1nnc(S)n1-c1cccnc1	0.0851625
12953116	CSC1=NC(=O)/C(=C\c2ccccc2F)S1	0.0851622
8974590	CC(C)(C)c1ccc(N2CC(=O)N[C@H]3CS(=O)(=O)C[C@@H]32)cc1	0.0851621
5023714	O=C1C[C@@H](CO)CN1CCc1ccccc1	0.0851621
55360074	CSc1ccccc1NC(=O)CCC(=O)N(C)Cc1nc(C(C)C)no1	0.0851621
101420420	CC(C)=CCCC1=CC[C@@H]2C(=O)N(N)C(=O)[C@@H]2C1	0.0851616
3290521	CC(C)N(C(=O)COC(=O)c1ccc([N+](=O)[O-])o1)c1ccccc1	0.0851614
1808396	O=C1/C(=C\c2ccc(Cl)cc2)SC(=S)N1c1ccc(Cl)cc1	0.0851614
225557280	COc1ccc(C(=O)N2CCCC[C@@H]2c2cc(C(N)=O)[nH]n2)cn1	0.0851613
1565508426	O=C1CCCCN1CC(=O)N1C[C@@H]2CN(CCO)C[C@]2(C(=O)O)C1	0.0851612
97756620	O=C(O)C[C@H](Nc1ccccc1[N+](=O)[O-])c1ccccc1	0.0851607
409408131	O=C1[C@@H]2[C@H](C(=O)N1N=Cc1cccc([N+](=O)[O-])c1O)[C@H]1C=C[C@H]2C1	0.0851606
50959089	O=C(O)[C@H](CO)NC(=O)[C@@H]1CCCCO1	0.0851603
420965	CCOC(=O)c1cnc(SCC(=O)NCc2ccco2)nc1N	0.0851601
7989014	O=C(O)c1ccccc1OC[C@H]1CCCO1	0.0851597
4218787	O=C(O)c1c(-n2cccc2)sc2c1CCSC2	0.0851595
8720345	Cc1ccc(-n2c(SCC(=O)NCCc3cccs3)nnc2N2CCCC2)cc1	0.0851592
60349891	Cc1ccccc1-c1noc(=O)n1CC(N)=O	0.0851592
725264742	O=C(O)c1cc(-c2cc([N+](=O)[O-])ccc2F)[nH]n1	0.0851592
108012168	C=CCn1c(CNC(=O)c2ccc(Cl)cc2)nnc1SCC(=O)NC1CCCCC1	0.0851588
1752155	NS(=O)(=O)c1ccc(NC(=O)CCN2C(=O)/C(=C\c3ccc(F)cc3)SC2=S)cc1	0.0851587
87776011	O=C(O)c1cnn(CCF)c1	0.0851586
50291095	CC[C@H]1CCCN(C(=O)C2(C(=O)O)CC2)C1	0.0851583
24037311	CCc1nnc(S)n1/N=C/C1=CC[C@H]2C[C@@H]1C2(C)C	0.0851582
352150	Cn1c(SCc2cccc(F)c2)nnc1-c1cccs1	0.0851581
6598156	O=C1Oc2ccccc2[C@H]2c3sc(=S)[nH]c3S[C@@H](c3ccccc3)[C@H]12	0.0851576
65565030	Cn1c(C2CCN(C(=O)c3ccccc3Cl)CC2)n[nH]c1=S	0.0851574
56233	O=C(O)c1ccc(/N=C/c2ccccc2)cc1	0.0851573
224191904	Cc1ccc(N2C(=S)N[C@H](c3ccccn3)[C@H]2c2ccc[nH]2)cc1	0.0851567
1857793238	Cn1nc(CC(=O)O)c(C(=O)O)c1N	0.0851563
408631646	COc1ccc(Cl)cc1-c1nc(S/C(=C\c2ccc(Cl)cc2Cl)C(=O)O)n[nH]1	0.0851562
100990649	CC1=NNC(=O)[C@H]1[C@H](c1ccccc1Cl)C(C#N)C#N	0.0851559
147658240	COc1cccc2nccc(N)c12	0.0851556
100951153	CCN(CC)c1ccc(/C=N/N2C(=O)[C@@H]3[C@@H](C2=O)[C@H]2C=C[C@H]3C2)o1	0.0851553
4645461	O=C(NO)OCCNC(=O)Oc1cccc(C(F)(F)F)c1	0.0851552
8560113	COC(=O)c1cc(C(=O)OC)cc(N2C(=O)C[C@H](SCCO)C2=O)c1	0.0851551
2379904	Cc1ccccc1NC(=O)CSc1nnc(-c2ccc(Br)cc2)n1-c1ccccc1	0.0851549
5018490	O=C(CSc1ccc2c(c1)OCCO2)N(c1ccccc1)[C@H]1CCS(=O)(=O)C1	0.0851549
45796866	C[C@H]1CCCCN1S(=O)(=O)NCc1ccco1	0.0851548
12938164	CCN(C(=O)CSc1nnc(N)s1)c1nc2ccccc2s1	0.0851546
169968819	CC1(C)OB(c2cc(Br)co2)OC1(C)C	0.0851545
52961338	C[C@H](NC(=O)[C@H](C)N1CC[C@H](C(N)=O)C1)c1cc2ccccc2o1	0.0851545
3369623	CSCC[C@@H](NC(=O)c1cc([N+](=O)[O-])ccc1Cl)C(=O)O	0.0851545
7708995	COC(=O)c1sccc1NS(=O)(=O)c1cccc(F)c1	0.0851544
24592387	CN1C(=O)N(CC(=O)Oc2cc(C(F)(F)F)cc(C(F)(F)F)c2)C(=O)C12CCCCC2	0.0851544
169747656	CC1(C)OB(c2c(F)ccc3c2ccn3[Si](C)(C)C(C)(C)C)OC1(C)C	0.085154
409121943	CCc1ccc(N2C(=O)/C(=C/c3cccn3C)C(=O)NC2=S)cc1	0.0851538
113439	COc1ccc2cc([C@@H](C)C(=O)O)ccc2c1	0.0851537
526059765	N#C[C@@H]1C(=O)NC(=O)C2=C1CCC2	0.0851537
50131	O=C(CSc1nnc2c(n1)[nH]c1ccccc12)N(CCO)CCO	0.0851534
3331208	CC(C)CCNC(=O)COC(=O)c1ccc(Oc2ccccc2)cc1	0.0851531
6098296	O=C(CSc1nnc2n1CCCCC2)Nc1ccc(Cl)cc1	0.0851529
1875333340	O=C(N[C@H](C(=O)O)c1ccccc1)c1ccn(-c2cccnc2)n1	0.0851527
409159834	COc1ccc(O)c(/C=N/N2C(=O)[C@H]3[C@H](C2=O)[C@H]2C=C[C@H]3C2)c1	0.0851526
63772475	CN(C)C(=O)c1nc(Br)n[nH]1	0.0851526
675582045	Cn1cc(NC(=O)c2cccc(-c3cscn3)c2)c(-c2ccccn2)n1	0.0851525
334158942	O=S1(=O)CC[C@H](NC(=S)N[C@H]2CC[S@@+](=O)(O)C2)C1	0.0851523
82655544	NCCN1C[C@@H](C(=O)O)CC1=O	0.0851522
209837432	C=CC[C@H]1CC=C[C@H](C)N1C(=O)CSc1n[nH]c(CC)n1	0.085152
78404523	C=CCn1cc(C(=O)O)cc1C(C)=O	0.085152
408633707	COc1cc(OC)cc(-c2nc(S/C(=C\c3ccccc3OCC#N)C(=O)O)n[nH]2)c1	0.0851518
245237181	CCOc1cc([C@@H]2c3sc(=O)[nH]c3S[C@@H]3[C@H]4C[C@@H]([C@@H]5C(=O)N([C@H](C)C(=O)O)C(=O)[C@H]45)[C@H]23)ccc1O	0.0851517
9738226	COC(=O)c1ccc(NC(=O)CSc2nnc(-c3ccc(Cl)cc3)n2-n2cccc2)cc1	0.0851517
8704857	N#Cc1ccc(/C=C/C(=O)/N=c2\[nH]nc(-c3ccccc3)[nH]2)cc1	0.0851516
331215	NC(=O)CSc1nnc(-c2cccc(F)c2)n1-c1ccccc1	0.0851514
408724483	O=C1NC(=S)S/C1=C/c1ccc(OC(=O)c2ccc([N+](=O)[O-])cc2)cc1	0.0851513
18156558	O=c1cc(/N=N\c2ccc(O)cc2)nc(O)[nH]1	0.0851511
82039513	CCCCn1nnnc1NC(=O)NC[C@@H]1CCS(=O)(=O)C1	0.0851508
585136526	C/C(Cl)=C/CS(=O)(=O)c1n[nH]c(C2CC2)n1	0.0851507
1857778211	CC(C)(C)OC(=O)N1C[C@@H](O)[C@@H](O)C[C@@H]1C(=O)O	0.0851507
96523871	CSCC[C@H](N)CN1CCN(C(C)C)CC1	0.0851506
97036178	C[C@H](C(=O)Nc1cc(C(=O)O)ccc1F)c1ccsc1	0.0851504
6491259	Cc1cccc(C(C)(C)C)c1NC(=O)CCc1n[nH]c(=S)o1	0.0851503
239165356	COc1ccccc1N1C(=O)[C@@H]2[C@H]3C=C[C@@H]([C@@H]4C[C@H]34)[C@@H]2C1=O	0.0851501
97756926	COC(=O)c1cc(-c2ccccc2C=O)ccc1Cl	0.08515
9545948	Cc1nn([C@H]2CCS(=O)(=O)C2)c(Cl)c1/C=C/C(=O)O[C@H](C)C(=O)NC(N)=O	0.0851499
244796035	Nc1nnc(SCC(=O)N2CCC[C@H](c3nc4ccccc4[nH]3)C2)s1	0.0851499
1431528	O=C1OCc2cc(-n3cccc3)ccc21	0.0851498
2361892	CCOc1ccc(-c2nnc(SCC(=O)Nc3cccc(Cl)c3)n2N)cc1	0.0851498
6725517	CCc1nnc(SCc2ccc(F)cc2)n1CC	0.0851496
4597835	Cc1ccc([C@H]2c3sc(O)nc3S[C@H]3C(=O)N(CC(=O)O)C(=O)[C@H]23)cc1	0.0851495
69455136	C[C@H](NC(=O)CN1CCN(Cc2nccn2C)CC1)c1cccs1	0.0851494
32928098	Cc1ccc(N2C(=O)C[C@H](C(=O)NCc3cc[nH]n3)[C@H]2c2cccs2)cc1	0.0851494
195542150	C[C@@H](NC(=O)c1cc2cc(F)ccc2o1)C(=O)O	0.0851494
665887173	O=C(O)c1nnn2c1OC[C@H](c1ccccc1)C2	0.0851493
34194836	CC(=O)Oc1cccc(CO)c1	0.0851493
105365084	O=C(O)Cc1ccc(NC(=O)[C@H]2[C@H]3CC[C@@H](C3)[C@@H]2C(=O)O)cc1	0.0851491
256052796	O=C(O)c1cnn2c1OC[C@@H](OCc1ccccc1)C2	0.0851482
20458770	CC(C)(C)NS(=O)(=O)Cc1cccc([N+](=O)[O-])c1	0.0851482
2619313	N#Cc1ccc(NC(=O)CSc2nnc(-c3ccccc3)o2)cc1	0.0851479
100181223	O=C1O/C(=C/c2ccccc2)c2c(Br)c(Br)c(Br)c(Br)c21	0.0851477
16740861	Clc1ccccc1[C@H]1CC(c2ccc(I)cc2)=NN1c1ccccc1	0.0851473
19142075	CC(=O)Sc1nc2cc([N+](=O)[O-])ccc2[nH]1	0.0851472
1397040	O=C(O)CS(=O)(=O)CC(=O)Nc1ccc(Cl)cc1C(F)(F)F	0.0851471
1681757	CC[C@@H](O)[C@H](C(=O)O)c1ccccc1	0.085147
1775993941	C[C@@H]1CN(C(=O)c2ccsc2C(=O)O)CCCO1	0.0851469
13136334	CC(C)OC(=O)c1cc(NC(=O)[C@@H]2[C@@H](C(=O)O)[C@@H]3C=C[C@H]2O3)cc(C(=O)OC(C)C)c1	0.0851469
20744870	CN1C(=O)C[C@@H](C(=O)Nc2nccs2)[C@H]1c1ccccc1	0.0851466
1681765	O=S(=O)(O)[C@@H](c1ccccc1)[C@H](O)c1ccccc1	0.0851464
2526450	COC(=O)Cc1cccc(C(F)(F)F)c1	0.0851464
270752	Oc1cnn(-c2ccccc2)c1	0.0851464
103702414	COc1ccc2c(c1)O[C@@]1(C(=O)O)C[C@@H]1C2=O	0.0851462
100011338	COC(=O)C1=C(C)NC(=O)[C@@H]1CC(=O)O	0.0851461
67731837	CC(C)(C)NC(=O)[C@@H]1CSCN1C(=O)c1cccc(C(N)=O)c1	0.0851458
2325782241	O=C([C@H]1CSC(c2ccccc2O)=N1)N1CC[C@]12CCS(=O)(=O)C2	0.0851456
9140168	CC(C)Cn1nnc(NC(=S)NC(=O)Cc2ccccc2)n1	0.0851455
15019741	Cc1nc2cc(NC(=O)CSc3nnc(CN(c4ccccc4)S(C)(=O)=O)n3C)ccc2[nH]1	0.0851454
7342534	CCc1nnc(S/C(=C\c2ccc3c(c2)n(C)c(=O)n3C)C(=O)O)[nH]1	0.0851452
4244816	O=C(O)c1cc(-c2cccc(Cl)c2)[nH]n1	0.0851452
230016133	O=C(c1ccccc1)[C@@H]1[C@@H]2C(=O)N(c3ccc([N+](=O)[O-])cc3)C(=O)[C@H]2[C@@H]2C=CC=NN12	0.0851451
20034277	CCc1nnc(SCc2ccc(C(=O)O)cc2)n1CC	0.085145
226921323	C[C@@H]1CCN(C(=O)CCC(=O)O)[C@H]1CO	0.0851448
307416798	NS(=O)(=O)CCn1ccnn1	0.0851447
20494194	O=C(CSc1nc2cc([N+](=O)[O-])ccc2[nH]1)NC[C@H]1CCCO1	0.0851446
5288126	C[C@H](SC(=S)N1CCCC1)C(=O)Nc1ccc2ccccc2c1	0.0851443
5489070	CC[C@@H](C(=O)O)N1C(=O)/C(=C\c2ccc(-c3ccccc3F)o2)SC1=S	0.0851443
13596377	C[C@@H]1S/C(=N\N=C\c2cccc3ccccc23)N(Cc2cccc3ccccc23)C1=O	0.0851441
245482651	Sc1nnc(-c2ccccc2)n1[C@@H]1C[C@H]2CC[C@H]1C2	0.0851439
3271198	Cc1ccc(-c2nnc(SCC(=O)Nc3ccc4c(c3)OCCO4)n2N)cc1	0.0851438
5503074	CS/C(S)=N/N=C(/C)c1ccc[nH]1	0.0851431
6062665	C[C@@H](OC(=O)c1cccc([N+](=O)[O-])c1)C(=O)NC(N)=O	0.085143
95994583	COC[C@@H](NC(=O)C1CCN(C(=O)COc2ccccc2)CC1)C(=O)OC	0.0851425
47299146	COc1ccc(C(=O)NCC(=O)Nc2ccc(-n3cncn3)cc2)cc1[N+](=O)[O-]	0.0851423
408750717	O=C(CSc1nc2ccc(NC(=O)c3ccc([N+](=O)[O-])cc3C(=O)O)cc2s1)c1ccccc1	0.0851422
108242181	CC(C)S(=O)(=O)c1ccc(C(=O)N[C@H](C)C(=O)O)cc1	0.0851422
24703842	O=C(CNC(=O)c1cccs1)Nc1cccc(-n2cnnc2)c1	0.0851419
15276713	COC(=O)[C@H]1C(=O)Oc2c(Br)cc(Br)cc2[C@H]1[C@H](C)C(=O)OC	0.0851413
1940198120	Cc1cc(C(F)(F)F)nc(CCNC(=O)CCc2nc(O)n[nH]2)n1	0.0851411
96483874	c1csc(CCN2CCC(Cn3ccnn3)CC2)c1	0.085141
409355445	C=CCn1c(CNC(=O)c2ccccc2Cl)nnc1SCC(=O)Nc1ccc(C(=O)OC)cc1	0.085141
247886226	COCC(C)(C)C(=O)N1C[C@H](C(=O)O)[C@@H](C2CC2)C1	0.085141
2227995	C=CCn1c(COc2ccc(Cl)cc2)nnc1SCC(=O)Nc1ccc(C(N)=O)cc1	0.0851407
14152384	CCOc1ccccc1-c1nnc(SCC(=O)Nc2cccc(C(F)(F)F)c2)[nH]1	0.0851407
149616690	CN(C(=O)OC(C)(C)C)[C@@H](C(=O)O)C1CCC1	0.0851406
409382314	COC(=O)c1ccc(C(=O)OC)c(NC(=O)CSc2nnc(-c3ccccc3O)n2-c2ccccc2)c1	0.0851405
11474049	NC(=O)[C@H](OC(=O)c1ccc(Br)s1)c1ccccc1	0.0851404
198051	Cc1ccc(-c2ccccc2)n1-c1ccc(O)c(C(=O)O)c1	0.0851403
223883859	CN(C)c1ccc(N2C(=S)N[C@@H](c3ccccn3)[C@H]2c2cc(Br)cs2)cc1	0.0851402
9884318	Cc1ccc(-n2nnnc2SCC(=O)Nc2cc(C(C)(C)C)nn2-c2ccccc2)cc1	0.0851402
57352748	COc1c(Cc2ccccc2)cc([N+](=O)[O-])cc1C(=O)O	0.0851402
6599410	CCOC(=O)c1c(NC(=O)CSc2nnc(-c3ccncc3)n2Cc2ccco2)sc(C(C)=O)c1C	0.0851401
100104198	CC(=O)[C@H]1CN(C(=O)OC(C)(C)C)CC1=O	0.0851401
8229746	O=C(CN1CCC[C@@H]1c1cccs1)Nc1ccccc1Oc1ccccc1	0.0851398
16958073	Cc1ccsc1-c1nnc(S)n1C	0.0851397
9434581	O=C(/C=C/c1ccccc1)Nc1nnc(SCC(=O)Nc2ccccc2[N+](=O)[O-])s1	0.0851397
47217599	COC(=O)c1ncccc1-c1cccnc1	0.0851397
101030464	CN1C(=S)S[C@H](N2O[C@@H]3C(=O)N(c4ccccc4)C(=O)[C@@H]3[C@@H]2c2cccc([N+](=O)[O-])c2)C1(C)C	0.0851396
3087693	NC(=S)NN=C1c2n[nH]nc2C(=NNC(N)=S)c2n[nH]nc21	0.0851396
3877658	CN(C)c1ccc(/N=N/c2ccccc2C(=O)O)cc1	0.0851392
6604259	Nn1c(S)nnc1COc1c(Cl)cccc1Cl	0.0851391
6621591	COCCNC(=O)NC(=O)CSc1n[nH]c2nc3ccccc3n12	0.0851389
55166947	Nc1nnc(SCC(=O)NCCNC(=O)c2cccnc2)s1	0.0851389
8542369	S=c1sc(SCc2nc3ccccc3o2)nn1-c1ccccc1	0.0851388
69599748	C[C@H]1CN(CCCS(N)(=O)=O)CCN1Cc1nccn1C	0.0851382
4179505	O=[N+]([O-])c1ccccc1N[C@H]1O[C@@H](CO)[C@@H](O)[C@@H]1O	0.0851382
102085056	O=C(COC(=O)c1ccc(N2C(=O)[C@H]3[C@@H]4C=C[C@@H]([C@H]5C[C@H]45)[C@@H]3C2=O)cc1)c1ccc([N+](=O)[O-])cc1	0.0851382
409673	CC[C@H](OC(=O)c1ccccc1C(=O)O)[C@H](C)c1ccccc1	0.0851382
2382903	CC1(C)O[C@H]2[C@H](O1)[C@H](C(=O)O)C[C@@H]2N	0.0851373
36365421	CN1CCN([C@@H](C(=O)O)c2c(C(=O)O)n(C)c3ccccc23)CC1	0.0851371
24271039	Cc1cccc(-n2nnnc2SCC(=O)NC(=O)NCCC2=CCCCC2)c1C	0.0851371
84541375	O=C(Cc1c[nH]c2ccccc12)Nc1nc(SCc2ccccc2)ns1	0.0851371
206832004	CC(C)(C)OC(=O)c1ccc([N+](=O)[O-])cc1O	0.085137
4755415	CSC1=N/C(=C\c2cccc(Cl)c2Cl)C(=O)S1	0.0851369
13371230	COC(CN[C@H]1CS(=O)(=O)C[C@@H]1S(=O)(=O)c1cccs1)OC	0.0851364
238728542	Oc1ccnc(Br)c1C(F)(F)F	0.0851364
8448628	COc1ccccc1-c1cc(-c2ccccc2)nc(SCC(=O)Nc2nc3ccccc3s2)c1C#N	0.0851363
44563694	CC1=C(C(=O)O)[C@@H](c2ccccc2Cl)CC(=O)N1	0.0851361
800205682	O=C(OCC[C@@H]1CCOC1=O)c1cccc2nn[nH]c12	0.0851356
409179143	Cc1ccc(NC(=O)CCC(=O)OCc2cccc(Oc3ccc([N+](=O)[O-])cc3)c2)cc1C	0.0851354
219479035	CC(=O)N[C@@H](Cc1c[nH]cn1)C(=O)NCc1nnnn1-c1ccccc1	0.0851353
4046868	COc1ccc2c(c1OC)C(=O)O[C@@H]2N1C(=O)CC[C@H]1C(=O)Nc1cccc(C)c1	0.0851353
75853183	C[C@H](O)c1nc[nH]n1	0.0851352
286466	O=C(O)c1cccc(NC(=O)c2ccc(Cl)cc2)c1	0.0851352
42384439	COC(=O)c1sccc1S(=O)(=O)NC[C@H]1CCS(=O)(=O)C1	0.0851351
238554595	Cc1c[nH]c(C=O)c1C#N	0.0851349
1553331639	O=C(O)[C@]1(C(=O)NCc2cc3n(n2)CCC3)C[C@@H]1c1ccccc1	0.0851349
39170252	CC(C)(C)OC(=O)N1C(=O)CC12CCCC2	0.0851347
89920249	C[C@@H]1C[C@@H](C)CN(C(=O)COC(=O)c2cccc(S(=O)(=O)NCc3ccccc3)c2)C1	0.0851346
2325780904	CN(CCCCC(=O)O)C(=O)N1CCOC1=O	0.0851342
565811145	CCn1cc(CN(C)Cc2cnnn2Cc2ccccc2)cn1	0.0851341
4681929	O=C1/C(=C/c2cccc(Br)c2)NC(=S)N1Cc1ccccc1	0.085134
3271782	Cc1ccc(-c2nnc(SCC(=O)Nc3ccc(F)c(F)c3)n2N)cc1	0.0851339
532765	Nn1c(SCc2cccc3ccccc23)nnc1-c1ccco1	0.0851338
71879435	COC(=O)N1CCC[C@H]1C(=O)OCC(=O)N1CCCC1	0.0851332
408667573	CC(C)COC(=O)c1ccc(NC(=O)COC(=O)[C@H](C)N2C(=O)[C@@H]3[C@H]4CC[C@@H](C4)[C@@H]3C2=O)cc1	0.0851332
2325792611	Cc1c(C[C@H](NC(=O)[C@]23OCCC[C@H]2C3(F)F)C(=O)O)cnn1C	0.0851329
9409504	COc1cc(OC)cc(C(=O)/N=C2\S[C@@H]3CS(=O)(=O)C[C@H]3N2CCc2ccccc2)c1	0.0851327
100052307	CC1(C)C[C@H](C(N)=O)C(C)(C)N1[O]	0.0851323
11919404	CC1=CS[C@@H]2NC(=O)NC(=O)[C@H]12	0.0851316
268941819	CN(Cc1cc2ccccc2o1)C(=O)[C@@H]1C[C@@H]1C(=O)O	0.0851316
905368	Cn1c(SCC(=O)N(c2ccccc2)c2ccccc2)nnc1-c1ccco1	0.0851315
1704322077	O=C1CCCc2cn(nn2)CCCC(=O)N2C[C@H]3CC[C@@H](C2)[C@H]3N1	0.0851314
2520442	O=C(O)[C@H]1CCN(c2ccc(F)c(Cl)c2)C1=O	0.0851312
1857533424	O=S1(=O)CC[C@@H](CO)N1CC1CC2(CCC2)C1	0.0851312
13313879	CCN(CC)Cc1ccccc1CNS(=O)(=O)c1cccc(C(=O)O)c1	0.085131
43879236	COc1ccccc1C(=O)[C@@H]1CCCC[C@H]1C(=O)O	0.085131
905118849	O=C(NCC1SCCS1)[C@H]1C[C@]1(C(=O)O)c1ccccc1	0.0851306
9302575	Cn1c(CC(=O)Nc2ccccc2Cl)nnc1SCC(=O)Nc1nnc(C2CC2)s1	0.0851304
96296998	C[C@@H](NC(=O)c1cnccn1)c1onc(-c2cccnc2)c1C(=O)O	0.0851304
798524	Cc1ccc(NC(=O)CSc2nnc(-c3ccco3)n2Cc2ccccc2)cc1	0.0851304
585147882	COC(=O)c1sccc1S(=O)(=O)NCc1ccc(-c2ccoc2)o1	0.0851303
582244383	CC(C)(C(=O)O)C(=O)NCc1ccc(-n2ccc(C(F)(F)F)n2)cc1	0.0851302
169936717	CC1(C)OB(c2cc(Cl)cc(N3CCCC3)c2)OC1(C)C	0.0851301
1875332466	Cc1cc(O)c(C(=O)N2C[C@@H]3C[C@H]2CN3C(=O)CN2CCCC2=O)nn1	0.08513
7402014	O=S(=O)(Nc1ccccc1Cl)c1ccc(F)cc1F	0.0851299
8818963	CSCC[C@H](C(=O)O)N1C(=O)/C(=C\c2ccc(-c3ccccc3F)o2)SC1=S	0.0851294
4471738	COc1ccc(N2C(=O)/C(=C\C(C)=C\c3ccccc3)SC2=S)cc1	0.0851293
170599197	CC(C)(C)[C@H](C#N)NC(=O)c1ccc([N+](=O)[O-])cc1O	0.0851292
1392884	Cc1cccc(-n2cnc(C(=O)O)c2)n1	0.085129
31739459	C[C@H](C(=O)O)N(C)N=O	0.085129
33641451	C=CC(=O)CCC(=O)O	0.0851288
687439	COc1ccc(C(=O)NCc2nnc(SCC(=O)c3ccc(Br)cc3)n2C)cc1	0.0851281
96529481	CCOC(=O)[C@H]1C(=O)NC[C@@H]1C(F)(F)F	0.0851281
360027	O=C(O)c1ccc(CSc2nnnn2-c2ccc(F)cc2)cc1	0.0851275
40443114	COC(=O)c1ccc2ccc(CO)cc2c1	0.0851273
4823559	O=C(SCc1ccccc1)c1cccnc1	0.0851272
307643301	CCS(=O)(=O)N1CCC(=O)C1	0.085127
2656174	C[C@@H]1CCCCN1S(=O)(=O)c1ccc(Br)c(C(=O)O)c1	0.085127
630253801	CO[C@]1(C(=O)O)CCN(C(=O)Cc2ccc(O)cc2)C1	0.0851269
1670887	CC[C@](C)(CC(=O)O)C(=O)O	0.0851266
12661838	COc1ccc2c(c1OC)C(=O)O[C@H]2N1C(=O)CC[C@H]1C(=O)Nc1cc(C(F)(F)F)ccc1Cl	0.0851265
37493601	O=C(O)c1ccc(S(=O)(=O)N(CCO)CCO)cc1	0.0851263
37804336	COC(=O)[C@H]1CCCCN1C(=O)c1cccc(N)c1	0.0851261
6726120	CCn1c(SCC(=O)NC2CCCCCC2)nnc1-c1ccccn1	0.085126
409208816	CCCN(CCC)C(=O)CSc1nnc(CCc2ccccc2)n1CCOC	0.0851259
59364924	O=C(CSc1nc2ccccc2[nH]1)Nc1ccc2nc(SCc3ccc([N+](=O)[O-])cc3)sc2c1	0.0851256
152972525	CC(=O)[C@@H]1C[C@H](C(=O)NCc2nnc(S)n2C2CC2)C1(C)C	0.0851255
575442717	CS(=O)(=O)Oc1ccc(F)c([N+](=O)[O-])c1	0.0851255
1560407684	O=C1O/C(=C(\O)CO)C(O)=C1OP(=O)(O)O	0.085125
685948899	CN(Cc1ncc(C(=O)O)cn1)C(=O)OC(C)(C)C	0.0851248
19735725	CC[C@H](N)CN1CCN(C)CC1	0.0851247
242821	O=C(O)CCCC(=O)Nc1ccc(Br)cc1	0.0851246
35043514	O=C1N=C(Nc2ccccc2C(=O)O)S/C1=C/c1cccc([N+](=O)[O-])c1	0.0851245
1565507635	CCCc1nc(C(=O)N(C)[C@H]2CS(=O)(=O)C[C@@H]2O)cs1	0.0851245
2897378	O=C(O)CN1C(=O)/C(=C\c2ccc(OCc3ccc([N+](=O)[O-])cc3)cc2)SC1=S	0.0851245
96341508	O=C(O)c1ccc2c(O)nc3c(C(=O)O)nnn3c2c1	0.0851244
408574828	S=C(NCc1ccco1)c1ccccc1	0.0851244
258694995	Cc1cc2c(cc1NC(=O)[C@H]1C[C@H]1C(=O)O)OCO2	0.0851241
409365403	CC(C)OC(=O)c1cccc(N2C(=O)[C@@H]3[C@H]4C=C[C@@H]([C@@H]5C[C@@H]45)[C@@H]3C2=O)c1	0.085124
1042738	NC(=O)c1ccc([N+](=O)[O-])s1	0.085124
1683168	NC(=O)c1ccc(Br)cc1O	0.0851236
6847644	CC(C)NC(=O)CSc1nnc(COc2ccccc2F)n1N	0.0851235
25494552	O=C(N[C@H](Cc1ccccc1)C(=O)O)c1cc2ccccc2o1	0.0851235
207291808	Cc1ccc(NC(=O)COC(=O)CN2C(=O)[C@@H]3[C@@H](C2=O)[C@H]2C=C[C@H]3C2)c(C)c1	0.0851234
1875368345	CC1(C)OB([C@@]23CCN(C(=O)c4ccc5c(c4)C(=O)NCC5)C[C@H]2C3)OC1(C)C	0.0851233
84152224	COc1ccc(CO)cc1S(N)(=O)=O	0.0851232
11710981	CCc1n[nH]c(SCC(=O)Nc2cc(C)ccc2C)n1	0.0851229
160540	O=[N+]([O-])c1ccc(-c2nnc(S)o2)cc1	0.0851226
40108115	C[C@@]12CCC(=O)N1[C@H](C(=O)NCc1ccc(-n3cncn3)nc1)CS2	0.0851226
190965102	C[C@@H](CNC(=O)c1ccncc1Br)C(=O)O	0.0851224
6400324	CCCn1c(SCC(=O)Nc2nncs2)nnc1C1CC1	0.0851218
104076713	COC(=O)C1=C(O)[C@@H](C(=O)OC)[C@@H]2C(C(=O)OC)=C(O)[C@@H](C(=O)OC)[C@@H]12	0.0851218
27525814	CCCc1nnc(SCC(=O)c2ccc(Br)cc2)n1N	0.0851215
72267013	NC[C@@H]1CC[C@@H](N)[C@@H](O[C@H]2[C@H](N)[C@@H](O[C@H]3O[C@H](CO)[C@@H](O)[C@H](N)[C@H]3O)[C@H](N)C[C@@H]2N)O1	0.0851212
6280091	COc1ccccc1-c1nnc(SCC(=O)Nc2ccc([N+](=O)[O-])cc2)n1-c1ccc(C)cc1	0.0851212
1875292410	O=C(O)[C@H]1C[C@@H](O)CN1C(=O)[C@H]1CCC(=O)N(C2CC2)C1	0.085121
16480028	Oc1ccccc1/C=N\NC(=S)NCc1ccccc1	0.085121
6577184	Cc1cccc(-n2c(Cc3cc(=O)[nH]c(=O)[nH]3)nnc2SCC(=O)NC[C@@H]2CCCO2)c1	0.085121
215619061	COc1ccc(S(N)(=O)=O)cc1C(=O)NCCSc1n[nH]c(C)n1	0.0851207
6544130	O=C(CSc1nnc(Cc2ccccc2)o1)Nc1ccc(OC(F)(F)F)cc1	0.0851207
1100781	O=C(CSc1nnc(COc2ccccc2)n1-c1ccccc1)c1cccc([N+](=O)[O-])c1	0.0851203
14134640	Cc1ccc(-c2cc(NC(=O)CSc3nc(C(C)C)n[nH]3)on2)cc1	0.0851199
5777370	NS(=O)(=O)c1ccc(NC(=O)/C=C/c2cccc3ccccc23)cc1	0.0851198
256055474	O=C(CSc1nnc(N/C=c2\sc3ncnn3c2=O)s1)Nc1ccccc1	0.0851198
33741072	Cn1c(CNC(=O)c2ccccc2Cl)nnc1SCC(=O)NC1CCCCC1	0.0851195
62151940	Cc1ccc2c(C(=O)O)cc(C3CC3)nc2c1	0.0851192
630154826	O=C(O)[C@@H]1CCN(C(=O)[C@@H]2[C@H]3Cc4c(Cl)cccc4[C@H]32)C1	0.0851192
222251197	O=C1[C@@H]2[C@@H]3C=C[C@H]([C@@H]4C[C@H]34)[C@@H]2C(=O)N1/N=C/c1cc([N+](=O)[O-])ccc1O	0.0851191
20405248	COC(=O)[C@@H]1CS[C@@H](C(=O)OC)N1C(=O)CN1CCOCC1	0.0851187
3091438	O/N=C\c1cc2ccccc2nc1Cl	0.0851185
10567324	CCCCOC(=O)c1ccc(NC(=O)COC(=O)CS[C@H](C)C(=O)Nc2cc(C)on2)cc1	0.0851184
89856611	CC(C)Cc1nnc(NC(=O)CN(C)[C@@H](C)c2ccco2)s1	0.0851182
618059	O=C1OCC[C@@H]1Sc1nnnn1-c1ccccc1	0.0851181
1732239	O=C(O)COc1ccc([N+](=O)[O-])cc1F	0.0851181
5316559	CCO[C@H]1CS(=O)(=O)C[C@H]1O	0.0851179
109274805	O=C(O)[C@@H]1C[C@@H]2CCC(=O)[C@@H](C1)C2=O	0.0851178
82410533	Cn1cc(C(=O)CN)cn1	0.0851176
2666823	CCCCCCN1C(=O)/C(=C/[C@H]2CC=CCC2)SC1=S	0.0851176
3310873	Cn1c(SCC(=O)N(CCC#N)c2ccc(F)cc2)nnc1-c1ccccc1	0.0851176
32831693	Cc1ccc(N2C(=O)C[C@H]3CS(=O)(=O)C[C@@H]32)cc1C	0.0851176
3221827	Cc1cc(C)n2c(SCC(=O)N[C@@H](C)CCc3ccccc3)nnc2n1	0.0851174
40113650	O=C(Cn1c(S)nnc1-c1cccs1)NCCOc1cccc(Cl)c1	0.0851173
5031803	C[C@@H]1CC=CCC1(C(=O)O)C(=O)O	0.0851173
100704725	CN=[S@](=O)(Oc1ccccc1)c1ccc([N+](=O)[O-])cc1	0.0851171
6878460	CCn1c(COc2cccc(C)c2C)nnc1SCC(=O)Nc1nc(C)c(C(=O)OC)s1	0.0851171
252517519	C[C@@H]1CC[C@H](C(N)=O)CN1S(=O)(=O)N1CCC[C@H]1c1ccco1	0.085117
6552334	CN(C)S(=O)(=O)c1cccc(C(=O)Oc2cccc([N+](=O)[O-])c2)c1	0.0851167
32928100	Cc1ccc(N2C(=O)C[C@@H](C(=O)NCc3cc[nH]n3)[C@@H]2c2cccs2)cc1	0.0851166
16425374	O=C(CSc1nnc(-c2ccco2)o1)Nc1ccccc1I	0.0851164
343802	O=C1CS(=O)(=O)[C@@H](c2ccccc2)N1c1ccccc1	0.0851164
12672111	COC(=O)[C@@H]1C(=O)[C@H](C(=O)OC)[C@@H]2CC[C@H]1N2C	0.0851163
2055745690	CNC(=O)[C@@H]1C[C@H]2CN(S(=O)(=O)N(C)C)C[C@H]1O2	0.0851161
2084072803	O=C1NC(=O)[C@@H]2N=CN([C@@H]3O[C@H](CO)[C@H](O)[C@H]3O)[C@@H]2N1	0.0851159
153167596	CC(=O)[C@@H]1C[C@H](C(=O)NCc2nnc(S)n2C(C)C)C1(C)C	0.0851158
32144223	O=C(O)C[C@@H]1CCCCN1S(=O)(=O)c1cccs1	0.0851158
408603433	CSc1ccccc1NC(=O)CCc1ccc(S(N)(=O)=O)cc1	0.0851158
12596953	C[C@H]1C[C@@H](Sc2nnc(N3CCCCC3)n2-c2ccccc2)C(=O)O1	0.0851156
247936623	CC(=O)Nc1cc(NC(=O)[C@@H]2[C@H](C(=O)O)[C@H]3C=C[C@H]2C3)ccc1C	0.0851154
136501670	CCc1nnc([C@@H]2C(=N)S/C(=C\c3ccc(C)c(OC)c3)C2=O)s1	0.0851154
5855966	O=C1/C(=C\c2ccncc2)SC(=S)N1c1ccc(Br)cc1	0.0851154
5895676	COc1cccc(-n2cnnc2S[C@H](C)C(N)=O)c1	0.0851153
4356220	Cc1cc(C)nc(SCc2nnc(SCC(=O)Nc3nccs3)n2Cc2ccco2)n1	0.0851152
1131960	O=C(CSc1nc2ccc([N+](=O)[O-])cc2s1)Nc1ccc(Br)cc1Cl	0.0851149
24757101	CCCCSc1nnc(SCCC(=O)NC(=O)c2ccc(C(C)(C)C)cc2)s1	0.0851149
4759154	C[C@H]1CN(/N=C\c2ccc([N+](=O)[O-])o2)C(=O)O1	0.0851148
863961193	COCc1cccc(CS(=O)(=O)NC(=O)[C@@H]2C[C@H]2C(=O)O)c1	0.0851144
62718092	CC(C)C[C@@H](NCc1ccccc1C(=O)O)C(=O)O	0.085114
71255714	COC(=O)c1ccncc1-c1ccccc1	0.0851139
3863483	N=C1/C(=C\c2ccco2)C(=O)N=C2SC(Cc3cccs3)=NN12	0.0851139
408973434	O=C1/C(=C/c2cccc(Cl)c2)SC(=S)N1c1cccc(F)c1	0.0851139
169618870	O=C(O)[C@@H]1[C@H]2C=C[C@@H]([C@@H]3C[C@H]23)[C@@H]1C(=O)Nc1cccc(C(F)(F)F)c1	0.0851138
195562688	CN(CCc1ccccc1)c1cccc(S(N)(=O)=O)c1[N+](=O)[O-]	0.0851137
101113206	O=C(O)[C@@H]1[C@@H](C(=O)Nc2ccc(O)cc2)[C@H]2C=C[C@H]1C2	0.0851137
1875406189	O=C(O)[C@@H]1C[C@@H](NC(=O)C2(Cc3cnn[nH]3)CCC2)c2ccccc21	0.0851135
20616719	Cn1ncc(C(=O)O)c1C(=O)Nc1ccc(-n2cncn2)cc1	0.0851131
62914096	C[C@@]1(C(=O)O)CCN(C(=O)Cc2cccc(Cl)c2)C1	0.085113
13579146	C/C(=C\C(=O)Nc1ccc(SCC(=O)Nc2ccc3ccccc3c2)cc1)C(=O)O	0.0851129
4430638	N#CCSc1nc(N)nc2nc[nH]c12	0.0851129
70635150	O=C(CSc1nnc(NC(=O)c2cc(-c3ccccc3)on2)s1)NC1CC1	0.0851125
426436577	Cc1nnnn1CC(=O)N[C@H](CC(=O)O)CC(C)C	0.0851123
19973663	CN1CCN(CC(=O)Nc2ccc(Oc3ccccc3)cc2)CC1	0.0851123
100640165	O=C1[C@H]2[C@H](C(=O)N1CCNCCO)[C@@H]1C=C[C@@H]2C1	0.0851123
169401373	O=[N+]([O-])c1ccc(OP2(=O)OCCCO2)c([N+](=O)[O-])c1	0.0851123
5742576	CCc1cccc2c(C(=O)CSc3nnnn3C)c[nH]c12	0.0851123
22015994	COc1ccc([C@@H]2CC(c3ccccc3)=NN2c2ccccc2F)cc1	0.0851123
69844963	CC(C)(C)OCCSCC(=O)NC1CC1	0.0851123
386956983	Cc1n[nH]c(C)c1CC(=O)N[C@H](Cc1ccccc1)C(=O)O	0.0851122
4547561	O=C(O)[C@@H]1CS[C@@H](c2cc(Br)c(O)c(Br)c2)N1	0.0851116
2348518	O=C(C[C@@H](NCCO)C(=O)O)c1ccc(Cl)cc1	0.0851115
1364681	CCn1c(SCC(=O)Nc2ccc(NC(C)=O)cc2)nnc1C1CC1	0.0851114
662219572	O=C(O)[C@]12COC[C@H]1CN(CCS(=O)(=O)c1ccccc1)C2	0.0851114
4666486	O=C(Oc1ccc(Sc2ccc(O)cc2)cc1)c1ccc(-c2ccccc2)cc1	0.0851111
409084128	O=C(O)c1cccc(-n2cccc2/C=N/Nc2ccc([N+](=O)[O-])cc2[N+](=O)[O-])c1	0.085111
70390089	O=C(O)[C@H]1CCCN1C(=O)[C@H]1COc2ccccc21	0.0851107
12920736	CNC(=O)NC(=O)[C@@H](C)Sc1nnnn1-c1cccc(NC(C)=O)c1	0.0851106
217408117	CNS(=O)(=O)c1cc(C(=O)O)ccc1N[C@@H](C)COC	0.0851105
3664898	O=C(CSc1nnc2c(n1)[nH]c1ccccc12)NCCOc1ccccc1	0.0851104
4106411	O=C(O)[C@H]1C[C@H](O)CN1c1nc(Cl)ccc1[N+](=O)[O-]	0.0851104
2891911	CC1=C/C(=C2/C(=O)NC(=O)N=C2O)C=C(C(F)(F)F)N1C(C)C	0.0851104
77408450	COCC(=O)N1CCN(Cc2ccccc2)[C@@H]2CS(=O)(=O)C[C@@H]21	0.0851103
409362899	Cn1c(CC(=O)Nc2ccc(Cl)c(Cl)c2)nnc1SCC(=O)Nc1nc(-c2ccccc2)cs1	0.0851102
307141257	O=C(O)c1c(F)cc(O)cc1Br	0.0851101
408717856	CCCn1nc(C(=O)O)cc1C(=O)OC	0.0851101
95618988	COc1ccccc1-c1[nH]c(S)n[n+]1-c1nc2ccccc2s1	0.0851101
18175811	O=C1N[C@H](CO)C(=O)N[C@H]1CO	0.0851099
13111465	Cc1nn(CCc2n[nH]c(=S)n2C)c(C)c1Br	0.0851099
1159822	Cc1cccc(C)c1NC(=O)CSc1nnc(-c2ccc([N+](=O)[O-])cc2)n1Cc1ccccc1	0.0851096
1857680245	CC[C@@]1(C(=O)O)C[C@@H]2CC[C@H]1N2C(=O)c1cc2c(nc1OC)CCC2	0.0851096
8698298	O=C(O)c1ccc(Br)c(OC(F)F)c1Br	0.0851094
6017334	O=C(COC(=O)c1n[nH]c2ccccc12)Nc1nc(-c2ccccc2)cs1	0.0851093
97011274	O=C(NCc1cn[nH]n1)c1cccc(N2CCOC2=O)c1	0.0851093
5093994	O=c1c2ccccc2nc(N/N=C/c2cccc(O)c2)n1O	0.0851091
5105067	O=C(O)[C@@H]1CC(c2ccccc2)=NN1c1ccccc1	0.085109
2356685	O=C(CSc1nnc(-c2cccc(Br)c2)n1-c1ccccc1)Nc1ccc(Br)cc1	0.0851089
575603346	CCOC(=O)[C@@H]1CC[C@H](O)CN1C(=O)C(F)(F)F	0.0851089
12358965	NCOC[C@H](N)C(=O)O	0.0851088
45921655	Cc1nscc1C(=O)NCC(=O)O	0.0851088
7321414	Cc1cc(C)n2nc(SCC(=O)N(C)Cc3nc4ccccc4s3)nc2n1	0.0851088
9376139	COc1ccc(C(=O)[C@H](C)OC(=O)[C@H]2CCCN2C(=O)OC(C)(C)C)cc1	0.0851081
95365174	CN(C)S(=O)(=O)c1ccc(C(=O)N[C@H](C(=O)O)C(C)(C)C)cc1	0.0851081
3261161	C[C@H]1CN(C(=O)COC(=O)c2ccc3ccccc3c2)C[C@H](C)O1	0.085108
1362767	Cc1ccccc1-n1c(SCC(=O)NCC(C)C)nnc1-c1ccccn1	0.0851079
4132658	CC(C)OC[C@H]1C[C@@H](CC(=O)Nc2ccc([N+](=O)[O-])cc2)C(=O)O1	0.0851071
19872487	NS(=O)(=O)c1ccc(CCNCc2ccccn2)cc1	0.0851069
247799564	O=C1O[C@H]2C=C[C@@H]3[C@@H]4C=C[C@H]2[C@H]1[C@@H]34	0.0851067
95528857	O=C(O)[C@H]1CCN1C(=O)c1cn2ccsc2n1	0.0851066
1215441	O=C1/C(=C/c2c(Cl)cccc2Cl)SC(=S)N1c1ccc(O)cc1	0.0851065
20238738	C[C@@H](SCc1ccccc1)C(=O)NCc1ccco1	0.0851064
13629051	O=C(COc1ccc2ccc(=O)oc2c1)N[C@@H]1CS(=O)(=O)C[C@H]1O	0.0851063
5479804	O=C(O)CCN(CC(=O)O)CP(=O)(O)O	0.0851062
75162417	CS(=O)(=O)N1CCC(C(=O)N2C[C@H]3C[C@@H]2C(=O)O3)CC1	0.0851062
77197247	COc1ccccc1[C@H](O)Cn1cc(C(=O)Nc2ccc(S(N)(=O)=O)cc2)nn1	0.085106
34217414	COc1ccc(C23CC(C(=O)O)(C2)C3)cc1	0.085106
59882182	COc1ccc(Oc2ccc(Br)cc2)cc1	0.0851059
1888900864	COc1ccnc(N2C[C@@H]3C(=O)NC(=O)[C@H]3C2)n1	0.0851056
170600928	Cc1cccc(-c2nnc(S)n2CCC(=O)N(C)[C@H](C)C(=O)NC(C)(C)C)c1	0.0851054
40907690	COc1cccc(C2(C(=O)O)CCCCC2)c1	0.0851052
5762718	O=[N+]([O-])c1cc(C(F)(F)F)ccc1-n1ncc(-n2cncn2)c1O	0.0851051
9336989	CCn1c(CN2CCCCCC2=O)nnc1SCC(=O)Nc1cccc(S(N)(=O)=O)c1	0.085105
85221400	COc1cc(F)c(C(=O)O)cc1Br	0.085105
231242963	C[C@@H]1CC[C@H](C=O)CN1C(=O)OC(C)(C)C	0.085105
162357	CC(=O)NCc1ccc(S(=O)(=O)NN)cc1	0.0851048
43879101	O=C(C[C@H]1CC[C@@H](C(=O)O)C1)c1ccccc1[N+](=O)[O-]	0.0851047
408725922	O=C(CSCc1cccc([N+](=O)[O-])c1)NCCSc1nc2ccccc2s1	0.0851046
2284430	O=C(CSc1nnc(-c2ccco2)n1-c1ccccc1)Nc1ccc(Br)cc1	0.0851044
849332568	O=C(O)Cc1cccc(S(=O)(=O)N[C@@H]2C=CCC2)c1	0.085104
95944822	CCOCCNS(=O)(=O)c1ccc(S(=O)(=O)Nc2ccccn2)cc1	0.0851038
39242129	CC(=O)NCC(=O)c1ccc(-c2ccccc2)cc1	0.0851037
9373547	COc1cc([N+](=O)[O-])ccc1NC(=O)CSc1nnc(-c2ccc(C)cc2)n1N	0.0851037
531559	COc1cccc(CSc2nnc(C3CCCCC3)n2N)c1	0.0851036
5605208	O=C(Nc1ncccn1)[C@@H]1[C@@H](C(=O)O)[C@H]2C=C[C@@H]1C2	0.0851036
367748674	Cc1ccc(-c2nnc([C@H](C)Sc3nc(=N)[nH]c(=N)[nH]3)o2)cc1C	0.0851035
235834335	Cc1cc(S(=O)(=O)N2CCO[C@@H](C(=O)O)C2)ccc1C#N	0.085103
685937799	CCOC(=O)c1cccc(-c2ccc(C(N)=O)o2)c1	0.0851029
4864039	CCNc1nc(/C=N/Nc2nc3ccccc3[nH]2)nc(NCC)n1	0.0851029
8245762	C[C@@H](SC(=S)N1CCCC1)C(=O)NC(N)=O	0.0851027
71281494	Cc1cc(NC(=O)[C@H]2[C@H](C(=O)O)C2(C)C)n(-c2ccccn2)n1	0.0851026
643853656	COC[C@@]1(C(=O)O)CCCN1C(=O)c1ccc(C(C)(C)C)cn1	0.0851026
89211682	NNc1cccc2ccc(O)cc12	0.0851022
20573705	Oc1ccccc1-c1nn(CN2CCOCC2)c(=S)n1-c1ccccc1	0.085102
409154633	CCn1c(CNC(=O)c2ccccc2)nnc1SCC(=O)N[C@@H](C)c1ccccc1	0.0851019
21712018	CCOCCOC(=O)c1cccc(S(=O)(=O)NC)c1	0.0851018
72233773	COc1ccc(F)cc1[C@@H]1CCN(C(=O)OC(C)(C)C)[C@H]1C(=O)O	0.0851014
1772040178	COc1cc(C(=O)O)ccc1S(=O)(=O)N1CC[C@]12CCOC2	0.0851013
2325817824	CNC(=O)c1cccc(-c2nc(O)n[nH]2)c1	0.0851012
104638221	O=C(O)c1ccc(-c2ccc(/C=N/N3C(=O)[C@@H]4[C@H](C3=O)[C@H]3C=C[C@H]4C3)o2)cc1	0.0851011
231806687	Cc1cc(S(=O)(=O)N(CCC(=O)O)C2CC2)sc1Cl	0.0851007
348879	Nc1c(Cl)cc(Br)cc1C(=O)O	0.0851005
8924046	O=C(COC(=O)[C@@H]1CC(=O)N(Cc2ccccc2)C1)c1ccc(OC(=O)c2ccco2)cc1	0.0851004
13756117	CSc1ccc(/C=[N+](\[O-])[C@H]2N(C)C(=S)SC2(C)C)cc1	0.0851003
14982916	Oc1ccc(I)nc1	0.0851003
32102802	O=C(Nc1ccc2cc[nH]c2c1)c1cccc(-n2cccc2)c1	0.0851002
102068126	O/N=C1/C[C@H](Sc2nc3c(c(C(F)(F)F)n2)CCCC3)[C@@H]2CO[C@@H]1O2	0.0850997
1772702298	O=C(O)c1ccccc1S(=O)(=O)N1C[C@@H]2CNC[C@]2(CO)C1	0.0850996
80210320	CN(Cc1ccccc1Br)C[C@@](C)(O)C(=O)O	0.0850992
12401857	C[C@H](c1c[nH]c2ccccc12)[C@@H](O)C(=O)O	0.0850989
25026480	N#Cc1ccc(OCCSc2nncn2-c2cccc(Cl)c2)cc1	0.0850986
100626332	CC(C)N1C(=O)[C@@H]2[C@H](ON(c3ccccc3)[C@H]2c2cccs2)C1=O	0.0850986
14069858	Cn1c(SCC(=O)Nc2ccc([N+](=O)[O-])cc2)nnc1-c1ccc(Cl)cc1Cl	0.0850983
6519931	CS(=O)(=O)N1CCC[C@@H](C(=O)N2N=CC[C@@]2(O)C(F)(F)F)C1	0.085098
58210953	NC(=O)CCSc1nnc(-c2ccncc2)n1CC(F)(F)F	0.0850976
4849012	Cc1ccc2cc(C#N)c(SCC(=O)NCCc3c[nH]c4ccccc34)nc2c1	0.0850976
4782836	C[C@H](CCC(=O)O)c1ccccc1	0.0850976
192197	Cc1ccc(S(=O)(=O)NCC(=O)O)c2nsnc12	0.0850973
407985927	O=C1CC(c2cccc(-c3ccccc3)c2)C1	0.0850973
1846344	CCOC(=O)CSCC[C@@H]1N[C@H](C(=O)O)CS1	0.0850969
27226808	CCc1cccc(CC)c1NC(=O)CSc1nc([C@@H]2CCCO2)n[nH]1	0.0850968
196154737	NS(=O)(=O)c1cc(OC(F)(F)F)ccc1Cl	0.0850967
2325825	C=CCn1c(SCc2cccc(Br)c2)nnc1-c1cccc(Cl)c1	0.0850967
263421768	C[C@H](NC(=O)c1cc(Br)cs1)[C@H](C)C(=O)O	0.0850966
67954623	Cc1n[nH]c(C)c1[C@@H](NC(=O)CCc1nc2ccccc2s1)C(=O)O	0.0850964
15899823	CCc1ccc(NC(=O)CSc2nc3ncc(Br)cc3[nH]2)cc1	0.0850963
102768557	O=C(COC(=O)CN1C(=O)[C@H]2CC=CC[C@@H]2C1=O)Nc1cccc2c1N=S=N2	0.0850962
12576903	CCOc1cc(/C=C2\SC(=S)N([C@H](CCC(=O)O)C(=O)O)C2=O)ccc1O	0.0850962
72222270	Cc1cc(C(=O)O)cnc1Nc1ccccc1	0.085096
67649397	Cc1n[nH]c(C)c1Cc1nnc(SCC(=O)O)n1-c1ccccc1Cl	0.085096
84186798	C[C@@H](CC#N)NC(=O)c1ccc2ccc(Cl)cc2n1	0.085096
37788547	CCCn1cc(NC(=O)[C@@H]2C[C@H]2C(=O)O)ccc1=O	0.0850959
72397393	Nc1ccccc1[C@@H]1NC(=O)c2ccccc2O1	0.0850956
409355877	Cc1c(Br)ccc(NC(=O)CSc2nnc(-c3cc4cc(Cl)ccc4o3)n2C)c1C	0.0850956
6788698	N#Cc1ccsc1NC(=O)CSc1nnc(NCc2ccccc2)s1	0.0850955
408560853	CCCCCCCc1nnc(SCC(=O)N[C@@H](C)c2ccccc2)n1C	0.0850954
8741803	O=C(Nc1nc(-c2ccc(Br)cc2)cs1)c1cccc([N+](=O)[O-])c1C(=O)O	0.0850952
13141319	COC(=O)c1cc(Br)ccc1S(=O)(=O)N1CCC[C@H](C(N)=O)C1	0.0850951
16764673	O=C(O)[C@@H](c1ccc2c(c1)OCCO2)N1CCOCC1	0.085095
19356528	Cc1ccc(-n2c(SCC(=O)Nc3cc(C(C)(C)C)no3)nnc2N2CCCC2)cc1	0.0850949
239231246	O=Cc1ccc(OC(=O)c2ccc(N3C(=O)[C@@H]4[C@H]5C=C[C@@H]([C@@H]6C[C@@H]56)[C@H]4C3=O)cc2)cc1	0.0850946
191280129	N#CCSCC(=O)Nc1cn(Cc2ccccc2)nn1	0.0850945
9632568	COc1ccc(-n2c(SCC(=O)Nc3cccc(C#N)c3)nnc2-c2ccccc2)cc1	0.0850944
409197985	Cc1ccc(C)n1N1C(=O)/C(=C2/C(=O)Nc3ccccc32)SC1=S	0.0850943
62912984	C[C@@]1(C(=O)O)CCN(C(=O)c2cc(Cl)c(Cl)[nH]2)C1	0.0850942
5945157	O=C(O)c1ccc2oc(-c3cccnc3)nc2c1	0.085094
96377784	COC(=O)CS(=O)(=O)N1CC(S(=O)(=O)c2ccc(F)cc2)C1	0.0850939
7159964	C=CCN1C(=O)/C(=C\c2ccco2)S/C1=N\S(=O)(=O)c1cccs1	0.0850937
3320151	O=C(CSc1nnc2ccccn12)Nc1nccs1	0.0850936
408654254	CC(C)COC(=O)c1ccc(NC(=O)CCC(=O)OCC(=O)Nc2ccc(Oc3ccccc3)cc2)cc1	0.0850934
422884	Cn1c(Cc2ccccc2)nnc1SCC(=O)N1CCOCC1	0.0850933
6456676	COc1ccc(NC(=O)Cc2nnc(SCc3nc4ccccc4c(=O)[nH]3)n2C)cc1	0.0850932
82402669	O=C(O)c1[nH]nc2c1CCCN2	0.085093
20595925	CCCc1nnc(NC(=O)CSc2nc(-c3ccc(N(C)C)cc3)c(C#N)c(=O)[nH]2)s1	0.085093
85224539	Nc1cnc(Br)cc1C(=O)O	0.085093
178281228	O=C(O)[C@H]1CN(C(=O)c2cc(Cl)cc3cccnc23)CCO1	0.0850929
102077297	CCc1ccc(OC(=O)[C@@H](Cc2ccccc2)N2C(=O)[C@@H]3[C@@H]4C=C[C@H]([C@H]5C[C@H]45)[C@@H]3C2=O)cc1	0.0850929
334158397	CCOC(O)=C1C=CC(=N/C=C2\C(=O)N([C@@H]3CCS(=O)(=O)C3)N=C2C)C=C1	0.0850927
250851526	O=C1[C@@H]2[C@H]3C=C[C@@H]([C@@H]4C[C@@H]34)[C@@H]2C(=O)N1/N=C/c1cn(-c2ccccc2)nc1-c1cccs1	0.0850924
3222536	O=C(COC(=O)Cc1ccsc1)Nc1nc(-c2ccccc2)cs1	0.0850924
7594480	C=CCSc1nnc(NC(=O)c2cc3ccccc3cc2OC)s1	0.0850923
18257788	CC(C)(C)OC(=O)CSc1nnc(-c2ccccc2Cl)n1N	0.0850922
1719225	CCCCOC(=O)CCCCC(=O)O	0.085092
136300412	O=C(O)[C@@H]1[C@H]2CC[C@@H](C2)[C@@H]1C(=O)N1CCN(C/C=C/c2ccccc2)CC1	0.0850919
9420361	CC(C)C(=O)N[C@]1(C(F)(F)F)NC(=O)N(Cc2ccco2)C1=O	0.0850915
575426542	COc1ccc(S(=O)(=O)N2[C@@H]3CS(=O)(=O)C[C@@H]3N[C@H]3CS(=O)(=O)C[C@@H]32)cc1	0.0850913
40166675	CC[C@H](C)OC(=O)N[C@]1(C)CCS(=O)(=O)C1	0.0850912
409326716	O=C1/C(=C/c2cccc(C(F)(F)F)c2)SC(=S)N1c1ccc(Cl)c(Cl)c1	0.0850909
409339231	C=CCn1c(SCC(=O)NCc2ccccc2)nnc1[C@@H](C)NC(=O)c1ccc(C)cc1	0.0850908
288080	Cc1cc(C(=O)NCc2ccc(S(N)(=O)=O)cc2)ccc1[N+](=O)[O-]	0.0850908
114681419	CC(=O)N[C@@H](Cc1c[nH]c2c(Cl)cccc12)C(=O)O	0.0850907
388333162	C[C@@]1(C(=O)O)CCCCN1C(=O)c1cccc2nccnc12	0.0850907
196262422	COC(=O)c1cccc(C[Si](C)(C)C)c1	0.0850905
17673786	CC(C)c1n[nH]c(S[C@@H](C(=O)NC2CC2)c2ccccc2)n1	0.0850904
818429833	Cn1cc(C(=O)O)c([C@H]2CCCN(S(=O)(=O)C3CC3)C2)n1	0.08509
52017	Nc1nnnn1Cc1nc2ccccc2[nH]1	0.08509
26898289	FC(F)(F)c1cccc(N2CCN(Cc3nccn3Cc3ccccc3)CC2)c1	0.0850899
409415919	CC1=C/C(=C2\C=CC(=NN=C3C(S(=O)(=O)O)=CC4=CC(=S(=O)(O)O)C=C(N)C4=C3O)C(C)=C2)C=CC1=NN=C1C(=O)c2c(C)cc(S(=O)(=O)O)cc2C=C1S(=O)(=O)O	0.0850897
221275643	CC(C)c1nccn1[C@H](C)C(=O)NCCSc1ncn[nH]1	0.0850896
257278567	CC(C)(C)OC(=O)N1CC[C@@](C)(O)[C@H](Oc2cccc(C(=O)O)c2)C1	0.0850895
263260961	Cc1cc(C(=O)N2CC[C@](F)(C(=O)O)C2)ccc1-n1cccn1	0.0850892
253407509	O=C(c1cnccn1)N1CCC(N2C(=O)COC2=O)CC1	0.0850889
2400441	COc1cccc(/C=C2/SC(=S)N([C@H](CCC(=O)O)C(=O)O)C2=O)c1OC	0.0850889
1875296674	CN1C(C)(C)[C@@H](NC(=O)c2conc2C(F)(F)F)CS1(=O)=O	0.0850886
19723166	CN1C(=N)N(C)C(=O)C(=CN[C@@H](CCC(=O)O)C(=O)O)C1=O	0.0850884
204217423	O=C1CN(CC(=O)OCc2ccccc2)CCN1	0.0850883
20185168	O=C(O)C(=O)Nc1ccc(Cl)c(C(F)(F)F)c1	0.0850883
333360	CN1C(=S)S[C@@](C)(NO)C1(C)C	0.0850882
16844114	C=Cc1ccc(CSc2n[nH]c(=O)c3cc(-c4ccco4)nn23)cc1	0.0850882
15015647	COc1cc(OC)c(OC)cc1/C=C1\SC(=S)N(N)C1=O	0.0850882
5426096	N[C@H](C(=O)O)C1SCCS1	0.085088
23731257	O=C(CSc1nnnn1C[C@H]1CCCO1)N1CCN(Cc2ccccc2)CC1	0.0850879
394099	Cc1ccc(S(=O)(=O)CC(=O)O)cc1	0.0850879
17068746	CC(=O)Nc1ccc(NC(=O)CSc2nc(O)cc(=O)[nH]2)cc1	0.0850878
12561281	COc1ccccc1-n1c(SCC(=O)N2CCCC[C@@H]2C(=O)O)nnc1N1CCCCC1	0.0850877
22016391	CN(C)CCCOC(=O)c1c(-c2ccccc2)nn(-c2ccccc2)c1C(=O)O	0.0850876
9689660	CC(C)NC(=O)CSc1nc(-c2ccccc2)cc(=O)[nH]1	0.0850874
3887230	C[C@H](Sc1ccc(S(=O)(=O)N2CCOCC2)cc1[N+](=O)[O-])C(=O)O	0.0850871
96524703	CCS(=O)(=O)[C@@H](CO)/C(=N\O)C(C)(C)C	0.085087
3450213	C[C@H](Sc1nnc(NCc2ccccc2)s1)C(=O)NCc1ccccc1	0.085087
3780014	CNC(=O)[C@H](Cc1c[nH]c2ccccc12)NC(=O)[C@@H](CC(=O)NO)CC(C)C	0.085087
534588909	CC[C@@H](CN(C)C)NC(=O)N(C)Cc1cc(-c2cccs2)n[nH]1	0.0850869
1581273	O=C(O)COc1ccc(/C=C2/SC(=S)NC2=O)cc1	0.0850868
95883913	O=C(O)c1occ2c1CCCC2	0.0850865
5363664	CNc1ccc(C(=O)OC)cc1[N+](=O)[O-]	0.0850864
575425967	COc1ccc(S(=O)(=O)N[C@H]2CS(=O)(=O)C[C@H]2O)cc1NC(C)=O	0.0850863
1857778210	CC(C)(C)OC(=O)N1C[C@@H](O)[C@@H](O)C[C@H]1C(=O)O	0.0850863
22110294	COc1cc(CNn2c(-c3ccccc3)n[nH]c2=S)ccc1OCc1ccccc1C	0.0850862
370860346	O=C(c1ccc(Oc2cccc(Cl)c2)cc1)N1CCO[C@H](c2nn[nH]n2)C1	0.085086
19723168	CN1C(=N)N(C)C(=O)C(=CN[C@H](CCC(=O)O)C(=O)O)C1=O	0.0850859
90622096	CS(=O)(=O)N1CCC[C@@H](C(=O)N2CCCC[C@H]2C(=O)O)C1	0.0850856
225762074	CC1(C)OB(c2ccc(N)nc2C(F)(F)F)OC1(C)C	0.0850855
3013801	CN(C)c1cccc2c(S(=O)(=O)N[C@H](CS(=O)(=O)O)C(=O)O)cccc12	0.0850855
1057382	COc1ccc(CC(=O)N[C@@H](C)c2nnc(SCC(=O)Nc3ccccc3)n2C)cc1	0.0850855
32548542	N#Cc1ccc(OS(=O)(=O)c2cc(Cl)sc2Cl)cc1	0.0850854
650440218	O=C(O)c1ccc(Cl)cc1S(=O)(=O)N1CCCC(F)(F)C1	0.0850851
12437294	O=C(O)[C@@H]1Nc2c(I)cccc2[C@@H]2C=CC[C@@H]12	0.085085
4649271	Cc1ccc(/C=C2\S/C(=N/c3ccc(C(=O)O)cc3)N(C)C2=O)cc1	0.0850849
24054840	CNC(=O)CN(C)c1nnc(-c2ccccc2)s1	0.0850847
60393568	N#Cc1cccc(S(=O)(=O)Nc2cnoc2)c1	0.0850847
13839876	CCOc1ccc(/C=C2\SC(=S)N(c3ccccc3)C2=O)cc1	0.0850846
83987559	CS(=O)(=O)NCCOC(=O)c1ccccc1F	0.0850844
3362959	C[C@]1(c2ccccc2)NC(=O)N(NC(=O)CSc2nnc(-c3ccccc3)o2)C1=O	0.0850843
18240473	O=C(COC(=O)c1cccc(N2C(=O)[C@H]3CC=CC[C@@H]3C2=O)c1)c1ccccc1	0.0850843
239231244	O=Cc1ccc(OC(=O)c2ccc(N3C(=O)[C@@H]4[C@H]5C=C[C@@H]([C@@H]6C[C@@H]56)[C@@H]4C3=O)cc2)cc1	0.0850843
4990812	COC(=O)OC[C@@H]1O[C@@H](OC(C)=O)[C@H]2OC(=O)O[C@@H]21	0.0850841
72313356	C[C@@H](Cn1cccn1)NCCC(=O)NC(C)(C)C	0.0850839
1857677848	O=C1CC[C@@H](CN(Cc2ccccn2)C(=O)c2cc(-n3cnnn3)n[nH]2)N1	0.0850836
3074630	CC1=C(C)/C(=N\OS(=O)(=O)c2ccc(Br)cc2)C=CC1=O	0.0850835
409182143	CS(=O)(=O)CC[C@H](C(=O)OCc1cccc(Oc2ccc([N+](=O)[O-])cc2)c1)N1C(=O)c2ccc(C(=O)OCc3cccc(Oc4ccc([N+](=O)[O-])cc4)c3)cc2C1=O	0.0850835
257879212	CC(C)(C)OC(=O)N1CC[C@H](C(=O)O)CC12CC2	0.0850832
2507211	O=C(O)/C=C/c1cncc(F)c1	0.0850832
19737409	O=S(=O)(O)c1ccc(-n2cnnc2)cc1	0.0850829
409236063	CCCN1C(=O)N/C(=C/c2cc([N+](=O)[O-])cc([N+](=O)[O-])c2O)C1=O	0.0850826
96146076	CC(C)C(=O)N1C[C@H]2C[C@H]3[C@](C1)(CN(C)S3(=O)=O)O2	0.0850824
255189935	O=C(O)C1(Cc2ccc(C(F)(F)F)cc2)CCS(=O)(=O)CC1	0.0850824
101376624	O=C1[C@@H]2[C@@H](C(=O)N1c1cccc(I)c1)[C@H]1C=C[C@H]2C12CC2	0.0850821
11997683	Cc1ccc(N2C(=O)CCS2(=O)=O)cc1S(=O)(=O)N1CCN(C=O)CC1	0.0850821
95635493	Oc1cccc(-c2ncc[nH]2)c1	0.085082
6848130	CCC[C@@H](C)NS(=O)(=O)c1cc(C(=O)O)ccc1OC	0.0850818
7104678	Cc1ccc(-n2c(SCC(N)=O)nnc2N2CCCCC2)cc1	0.0850817
1364455	COc1ccccc1NC(=O)CSc1nnc(-c2ccccc2N)n1C	0.0850815
394113	CC[C@H](C(=O)O)c1ccccc1C	0.0850815
57218821	NS(=O)(=O)CC(F)F	0.0850815
6996875	O=C(COC(=O)CCc1nc2ccccc2s1)Nc1ccccc1C(F)(F)F	0.0850814
100228053	CCOc1cc(/C=N/N2C(=O)[C@@H]3[C@@H]4C=C[C@H]([C@H]5C[C@H]45)[C@@H]3C2=O)cc(Br)c1O	0.0850813
17227305	COc1cccc(OCc2nnc(SCC(=O)Nc3ccccc3C#N)o2)c1	0.0850812
13343672	CCOc1cc(/C=C2\SC(=S)N(CC(=O)O)C2=O)ccc1O	0.0850812
9376983	Cc1cc(C(=O)CSc2nnc[nH]2)c(C)n1C(C)C	0.085081
33597	C[C@H]1CN(C(=O)c2ccc3c(c2)OCO3)O[C@@H](c2cccs2)O1	0.0850807
103128855	NS(=O)(=O)c1ccc(CCNC(=O)COC(=O)[C@H]2C[C@@H](O)CN2S(=O)(=O)c2ccccc2[N+](=O)[O-])cc1	0.0850804
9984373	Cn1nnnc1SCC(=O)Nc1ccc(C(=O)NCc2ccc3c(c2)OCO3)cc1	0.0850804
40161429	COc1ccc(NS(=O)(=O)c2ccc(CNC(C)=O)s2)cn1	0.0850803
1875357021	O=C(O)c1ccc(Cn2cc(CN(Cc3cccnc3)C(=O)c3cc4n(n3)CCCC4)nn2)o1	0.0850803
225697878	O=C(CCN1C(=S)N[C@H](c2ccccn2)[C@@H]1c1ccco1)Nc1cccc2ccccc12	0.0850802
67299952	O=[N+]([O-])c1cccc(-c2ccc(-c3cccc([N+](=O)[O-])c3)[nH]2)c1	0.0850798
793929	CC(C)(C)c1ccc(O)c(/N=C/c2cc([N+](=O)[O-])cc(Br)c2O)c1	0.0850797
4285587	C=CCn1c(SCC(=O)N[C@H]2CCS(=O)(=O)C2)nnc1-c1ccccc1	0.0850797
43700673	O=C(O)[C@H]1CN(C(=O)c2cc3c(s2)CCCC3)CCO1	0.0850797
12389644	O=C(O)CNC(=O)[C@H]1CC(=O)N(c2ccccc2)C1	0.0850796
408633797	CCn1c(S/C(=C/c2cc([N+](=O)[O-])ccc2N2CCCCC2)C(=O)O)nnc1-c1ccc(Cl)cc1	0.0850793
4993163	CCOc1ccc([C@@H]2C(C(C)=O)=C(O)C(=O)N2CCC(=O)O)cc1	0.0850792
905300	COc1ccccc1-n1c(SCC(=O)NC(C)(C)C)nnc1-c1ccco1	0.085079
268996239	O=C(O)[C@H]1COCCN1C(=O)C=C(C1CC1)C1CC1	0.0850788
5445583	COC(CN1C(=O)C(O)=C(C(=O)c2ccccc2)[C@H]1c1ccccn1)OC	0.0850783
261494351	CN(C)S(=O)(=O)n1cccc1Br	0.0850781
11735017	Cc1cccc2[nH]c([C@H](C)O)nc12	0.085078
33395866	O=S1(=O)CC[C@@H](NS(=O)(=O)/C=C\c2ccccc2)C1	0.0850778
15882081	COc1ccc(Cc2nn3c(SCC(=O)Nc4cccc(C)c4C)nnc3nc2O)cc1	0.0850777
72169142	CS(=O)(=O)NCCC(=O)N1CC[C@H](c2ccccc2C(=O)O)C1	0.0850777
8435699	O=C(O)c1nc2ncccc2cc1Br	0.0850776
5358786	Cc1cccc(-n2c(C)nnc2S[C@@H](C)C(N)=O)c1	0.0850775
14228736	CCN(CC(=O)Nc1ccc2c(c1)OCCO2)C(=O)c1cccc(Oc2ccccc2)c1	0.0850775
6878252	CCn1c(CSc2nc(C)cc(C)n2)nnc1SCC(=O)N(c1ccccc1)c1ccccc1	0.0850774
96523870	CSCC[C@@H](N)CN1CCN(C(C)C)CC1	0.0850773
403315	COC(=O)c1cccc(Br)c1	0.0850773
12517322	Cc1cc(N2CCCC2)ccc1NC(=O)CSc1ccccc1C(=O)O	0.0850772
1531383801	O=c1c2ccccc2nc(-c2ccccc2)n1/N=C/c1ccc(OCc2ccc(Cl)cc2)c(Br)c1	0.0850769
602985565	O=C(O)c1cc(N=Nc2cc(C(=O)O)cc(C(=O)O)c2)cc(C(=O)O)c1	0.0850769
242687450	CS(=O)(=O)[C@@H]1[C@@H](C(N)=S)[C@H]1c1ccc2c(c1)OCO2	0.0850767
32777299	COCCNC(=O)CSc1nc2cc([N+](=O)[O-])ccc2o1	0.0850766
101113038	O=C(O)CN1C(=O)[C@@H]2[C@H]3C[C@@H]([C@@H]4Sc5[nH]c(=O)sc5[C@H](c5cccc(Cl)c5Cl)[C@@H]34)[C@H]2C1=O	0.0850765
4520126	O=C(CSc1nc2ccccc2o1)Nc1ccc(F)c(F)c1F	0.0850764
100554606	Cc1nn(-c2ccccc2)c(O)c1/N=N/c1ccc(-c2ccccc2)cc1	0.0850761
274930730	O=C(O)[C@H]1CC(=O)N(CCNS(=O)(=O)c2ccc(Cl)s2)C1	0.0850761
408651888	COc1ccccc1NC(=O)COC(=O)[C@H](C)N1C(=O)[C@H]2[C@H](C1=O)[C@H]1C=C[C@H]2C1	0.0850758
4250333	CCCc1cc(=O)[nH]c2nnc(SCC(=O)NCc3ccccc3Cl)n12	0.0850758
575349072	O=C(O)[C@@H]1CC12CCN(S(=O)(=O)c1ccco1)CC2	0.0850758
9448666	O=C(/N=C1\S[C@H]2CS(=O)(=O)C[C@@H]2N1c1ccc2c(c1)OCCO2)C1CCCCC1	0.0850757
2325822465	C[C@@H](Cn1cc(C(C)(C)NC(N)=O)nn1)NC(=O)c1ccc(CN2CCc3ccccc32)cc1	0.0850756
6420149	CCc1nnc([C@H]2C(=N)S/C(=C\c3ccc(C)c(OC)c3)C2=O)s1	0.0850755
5814013	Sc1nnc(-c2ccc(OCc3ccccc3)cc2)n1-c1ccccc1	0.0850754
28310373	CCOC(=O)c1cc2c(cc1[N+](=O)[O-])OCO2	0.0850753
409089602	Cc1ccc(-n2c(Cc3ccccc3)nnc2SCc2ccc3ccccc3c2)cc1	0.0850748
71980204	CCN1CCC2(CC1)OC[C@@H](C(=O)O)N2C(=O)c1ccccc1OC	0.0850748
4941537	CCc1nnc(NC(=O)CSc2nnc(-c3ccncc3)o2)s1	0.0850746
32611966	C=CCn1c(COc2cccc(Cl)c2)nnc1SCC(=O)Nc1ccccc1	0.0850746
3261539	O=C(COC(=O)c1ccc(Oc2ccccc2)cc1)c1ccc(Br)cc1	0.0850744
72323968	Cc1ccc(C)n1-c1nc(N)n[nH]1	0.0850743
96480504	C[C@@H](CNC(=O)[C@@]1(C)CC1(Cl)Cl)C(=O)O	0.0850743
95465304	CCCCS(=O)(=O)N1CC(=O)N(C)C1	0.0850742
671493263	O[C@@]1(Cn2ccnn2)CCN(Cc2ccccc2N2CCOCC2)C1	0.0850741
167678603	CCn1c(SCC(=O)Nc2nc(-c3cccc([N+](=O)[O-])c3)cs2)nnc1[C@H](NC(=O)c1ccccc1)C(C)C	0.0850739
11667045	COc1ccc([C@H]2SCC(=O)N2[C@H]2C(=O)N(c3ccccc3)N(C)[C@@H]2C)c(OC)c1	0.0850738
617079	NC(=O)[C@H]1CCCN1S(=O)(=O)c1ccc(F)cc1	0.0850736
215119814	CN(Cc1cnccn1)Cc1ccccc1OCC(=O)O	0.0850736
57339081	CCc1cc(N)c(O)c(C(=O)O)c1	0.0850735
6864769	O=C(O)C[n+]1csc2ccccc21	0.0850734
1889110011	O=C1C[C@H](c2nnc(S)n2C[C@@H]2CCCO2)CN1Cc1ccccc1	0.0850721
2563681	O=C(c1ccc(OCc2ccccc2)cc1)C(O)O	0.0850721
160112	S=c1[nH]c(S)nc2c1cnn2-c1ccccc1	0.0850716
37041494	Nc1cccc(C(=O)Nc2cccc(-c3cc[nH]n3)c2)c1	0.0850714
27914191	O=C(Cc1ccc(Cl)cc1)Nc1nnc(-c2ccccc2-c2cccc(C(=O)O)c2)s1	0.0850708
530150333	CCn1nncc1CNS(=O)(=O)c1cccc(C(=O)O)c1C	0.0850707
101551557	CN(N[C@H]1CC(=O)N(c2ccccc2)C1=O)c1ccccc1	0.0850706
215707009	CN(Cc1cc(-c2ccccc2)n[nH]1)C(=O)CSc1ccncc1	0.0850706
9349287	COCCNc1nnc(SCC(=O)Nc2ccc([N+](=O)[O-])cc2)s1	0.0850705
39408259	C[C@H](C(=O)O)c1ccc2ccccc2c1	0.0850705
226663037	COc1ccccc1N1C(=O)[C@H]2[C@@H]3C=C[C@H]([C@@H]4C[C@H]34)[C@@H]2C1=O	0.0850705
1875388001	O=C(O)CN1c2ccccc2C[C@H]1C(=O)O	0.0850703
5512789	CCCCCOC(=O)C[C@H](C(=O)OCCCCC)S(=O)(=O)O	0.0850702
95932305	O=C(O)c1cc(Cl)ccc1Oc1ccc(Cl)cc1	0.0850702
6147470	COc1ccc(NC(=O)CSc2nnc(C3CCCCC3)n2N)cc1	0.08507
3677083	C[C@](N)(C(=O)O)c1ccc2c(c1)OCO2	0.0850699
221038249	COc1ccc(F)cc1[C@H]1CCN(C(=O)OC(C)(C)C)[C@H]1C(=O)O	0.0850697
1155070132	COC[C@@H](NC(=O)Cn1cc(C=O)c2ccccc21)c1nn[nH]n1	0.0850697
262567968	Cn1c([C@@H]2CCCN2C(=O)[C@H]2C[C@@H]2C(=O)O)nc2ccccc21	0.0850695
25045255	O=C(O)c1cccc(S(=O)(=O)N2CCCc3cccc(F)c32)c1	0.0850695
67674348	CN1CCN(C(=O)c2cc(C(F)(F)F)[nH]n2)C[C@@H]1C(=O)O	0.0850695
223883904	CN(C)c1ccc(N2C(=S)N[C@H](c3ccccn3)[C@H]2c2cc(Br)cs2)cc1	0.0850695
1301895	O=C(O)[C@H](Cc1ccco1)[P@](=O)(O)CN1CCCC1=O	0.0850694
2325797115	O=C1CS[C@@H](C(=O)N=c2nc(C3CC3)[nH]s2)C1	0.085069
69508231	CNC(=O)c1sccc1S(=O)(=O)NCc1cccs1	0.0850688
239231247	O=Cc1ccc(OC(=O)c2ccc(N3C(=O)[C@@H]4[C@H]5C=C[C@@H]([C@@H]6C[C@H]56)[C@H]4C3=O)cc2)cc1	0.0850688
306136357	Fc1cccc(CN2Cc3ccnn3C[C@H](CNc3ncccn3)C2)c1	0.0850688
22572250	C[C@@H](Sc1ccc(NC(=O)c2ccccc2C(=O)O)cc1)C(=O)Nc1ccc(C(N)=O)cc1	0.0850687
1614994305	C[C@@H]1CC[C@H](C(=O)O)[C@H](C)N1C(=O)[C@@H]1CCCO1	0.0850685
262112435	COC[C@]1(C(=O)O)CCN(C(=O)c2ccc(-c3ccccc3)cc2)C1	0.0850684
12819739	CC[C@@]1(c2ccccc2)NC(=O)N(NC(=O)CSc2nnc(C[C@H]3CCS(=O)(=O)C3)o2)C1=O	0.0850683
35862	Cc1ccc(-c2cc(C(=O)O)c3ccccc3n2)cc1C	0.0850682
9188709	C[C@H](c1ccccc1)N1C(=O)/C(=C2/C(=O)Nc3ccc(Br)cc32)SC1=S	0.0850681
337545	COc1cc([N+](=O)[O-])c(OC)c2ccccc12	0.0850678
1612514	O=C(O)c1c(C(=O)O)c2cccn2c2c1cnn2-c1ccccc1	0.0850678
9409502	COc1cc(OC)cc(C(=O)/N=C2\S[C@H]3CS(=O)(=O)C[C@H]3N2CCc2ccccc2)c1	0.0850677
1772591993	C[C@H](CC(=O)C[C@@]12C(=O)O[C@@]3(CO)CC[C@H]1C[C@H]32)C(=O)O	0.0850675
32915007	CC(C)(C)OC(=O)N1CCC(=O)[C@@H](F)C1	0.0850672
35300811	CC(C)N1CCC[C@H]1C(=O)O	0.0850671
2838407	COCCn1c(SCC(=O)Nc2cccc(C(F)(F)F)c2)nnc1-c1ccccc1	0.085067
101318878	CN1/C(=N\C(=O)c2ccccc2)S[C@H]2CS(=O)(=O)C[C@@H]21	0.0850666
887949421	NC(=O)[C@]12CCC[C@H]1CN(C(=O)c1ccnc(-n3cccn3)c1)C2	0.0850665
225390465	C[C@@H](CNS(C)(=O)=O)OC(=O)CCc1cccc(N(C)C)c1	0.0850664
408561365	O=C(O)CCc1ccc(-c2ccccc2)n1NC(=O)c1ccccc1[N+](=O)[O-]	0.0850663
102404986	CC(C)(C)c1ccc(S(=O)(=O)N2CCN(C(=O)[C@H]3[C@@H](C(=O)O)[C@H]4C=C[C@H]3C4)CC2)cc1	0.0850662
10455254	C=CCNC(=S)NC(=O)c1ccc(C(=O)OC)cc1	0.0850662
408758452	Cc1ccc(N2C(=O)[C@@H](/C=N/c3cccc(O)c3)C(=O)NC2=S)cc1	0.0850661
408985585	O=C(CSc1nc2ccc(NC(=O)c3ccccc3C(=O)O)cc2s1)Nc1ccc([N+](=O)[O-])cc1	0.0850661
408929564	C/N=C1/S/C(=C/c2ccc([N+](=O)[O-])o2)C(=O)N1C	0.0850656
408631490	CCc1nc(S/C(=C\c2cccc(OCc3cccc4ccccc34)c2)C(=O)O)n[nH]1	0.0850656
409346998	C=CCn1c(CNC(=O)c2ccccc2C)nnc1SCC(=O)Nc1nc(C)cs1	0.0850654
62719439	CCOC(=O)Cc1nc(CCNc2ccccc2)n[nH]1	0.0850653
304680	C[C@@H]1CN(C(=O)c2ccc(Cl)c([N+](=O)[O-])c2)C[C@@H](C)O1	0.0850653
5579782	C[C@H](C#N)Sc1nnc(Cc2cccs2)n1C	0.0850652
18033801	Cc1ccc(NC(=O)CSc2ncn[nH]2)cc1	0.0850651
228914511	O/N=C(\Cl)c1c[nH]c2ccc(Cl)cc12	0.0850648
4964437	COc1cccc(C(=O)Nc2cc([N+](=O)[O-])ccc2C(=O)O)c1	0.0850647
1291428	Nn1c(SCc2cccc(Br)c2)nnc1-c1ccc(F)cc1	0.0850647
4754949	CCOC(=O)[C@@H]1[C@@H](c2cccc([N+](=O)[O-])c2)c2c(O)n[nH]c2C[C@@]1(C)O	0.0850645
95929456	COc1cc(-c2n[nH]c(=S)n2Cc2ccccc2)ccc1OCc1ccccc1	0.0850644
35897750	CC(C)(C)c1ccc(S(=O)(=O)N2CCN(C(=O)[C@H]3[C@@H](C(=O)O)[C@H]4C=C[C@@H]3C4)CC2)cc1	0.0850643
20744869	CN1C(=O)C[C@@H](C(=O)Nc2nccs2)[C@@H]1c1ccccc1	0.0850641
9338672	NC(=O)NC(=O)COC(=O)c1cc(I)ccc1N	0.0850641
408529501	O=C1/C(=C/c2cc(Br)cc(Br)c2O)S/C(=N\c2ccc(Cl)cc2)N1c1ccc(Cl)cc1	0.085064
192870	O=C(O)c1ccc2c(c1)C(=O)N(c1ccccn1)C2=O	0.0850639
6932572	O=C(CSc1nn(-c2ccccc2)c(=S)s1)Nc1ccc(F)cc1F	0.0850638
1438528	O=C(CSc1nc2ccccc2o1)Nc1cccc(Cl)c1Cl	0.0850637
1083805640	CC1(C)OB(c2ccc3c(c2)CN(C2CCCCC2)C3=O)OC1(C)C	0.0850637
90190593	Cc1ccc(=O)n(CCCSCc2ccccc2)n1	0.0850632
72482106	COc1ccc2ccc(F)c(Br)c2n1	0.0850626
113834459	Cc1ccccc1/C=C1/SC(=S)N(c2cccc([N+](=O)[O-])c2)C1=O	0.0850625
32736637	C[C@@H]1C[C@@H](OC(=O)c2cccc(S(=O)(=O)N3c4ccccc4C[C@@H]3C)c2)C(=O)O1	0.0850624
4105398	CCOC(=O)C1CN(S(=O)(=O)c2ccccc2)C1	0.0850624
203085128	CCOC(=O)C1(CO)CN(C(=O)OC(C)(C)C)C1	0.0850622
16592	COC(=O)c1ccc(C=O)cc1	0.0850616
568266131	Cc1noc(C)c1-c1cccc(S(=O)(=O)NCCC(=O)O)c1	0.0850616
67842953	O=C(O)c1c(S(=O)(=O)NCc2ccccn2)sc2c1CCNC2	0.0850615
32233696	COc1cc(C(C)=O)c(O)c([N+](=O)[O-])c1	0.0850615
372556711	O=C(c1ccc(Oc2ccccc2)o1)N1CC(F)(F)C[C@@H]1CO	0.0850613
15836970	CC(=O)Oc1ccc([C@@H]2Nc3c(C(=O)O)cccc3[C@@H]3C=CC[C@H]32)cc1	0.0850611
58377468	C[C@H]1CC[C@@H](C(N)=O)CN1C(=O)c1ccc(Sc2ccccn2)cc1	0.085061
5209562	CC[C@@H](C)NC(=O)CSc1nnc(-c2ccccc2C)n1C	0.085061
8038128	C[C@@H]1C[C@H](Sc2nnc(-c3cccs3)n2C2CC2)C(=O)O1	0.0850609
702411	Cn1c(SCC(=O)c2ccc(-c3ccccc3)cc2)nnc1-c1ccc2c(c1)OCO2	0.0850607
35326151	OCc1ccnc(-c2ccccc2)c1	0.0850607
108227067	CC1(C)C[C@@]23CC(=O)C[C@@H]2[C@H]1CC[C@@H]3C(=O)O	0.0850604
21949141	CCCNS(=O)(=O)c1ccc(C)c(C(=O)O)c1	0.08506
2577061	Cc1ccc(CSc2nnc(-c3cccs3)n2N)cc1	0.0850597
1670761	CN(C)Cc1cc(CN(C)C)c(O)c(C(=O)O)c1	0.0850591
3059084	CCN(CC)C(=O)CSCC(=O)Nc1ccccc1	0.0850588
6509560	O=c1c2ccccc2[nH]c(=S)n1CCS	0.0850585
35465659	CC1(C)C[C@@H]2C=C(C(=O)O)[C@H]3COC(=O)[C@@](O)(CO)[C@]32C1	0.0850584
1875292070	O=C(N[C@@H]1C[C@H]2C[C@@H]1C[C@H]2C(=O)O)[C@@H]1CCOC1	0.0850584
1776000353	CC1(C)OB(C2=CCN(C(=O)c3ccc4cnccc4c3)CC2)OC1(C)C	0.0850583
9959666	O=C(CSc1nnc(-c2cccs2)n1Cc1ccccc1)Nc1ccc2c(c1)OCCO2	0.0850582
575623973	COC(=O)[C@@]12CCC[C@@](CC(=O)O)(CC1)C2	0.0850581
8749120	Nc1nc(SCc2csc(-c3ccsc3)n2)n[nH]1	0.0850581
307626858	COCc1cc(B2OC(C)(C)C(C)(C)O2)ccn1	0.085058
1772711078	Cc1ccc(OCC(=O)N2C[C@@H]3[C@@H](C2)C3(CO)CO)cc1	0.0850578
11517454	O=C(CNC(=O)c1ccc(Oc2ccccc2)cc1)OCC(=O)c1ccc2c(c1)OCO2	0.0850578
95941987	CCO[C@@H]1C[C@H](NS(=O)(=O)c2cccc(F)c2[N+](=O)[O-])[C@@H]1OC	0.0850575
1792746	CCCCOC(=O)c1ccc(NC(=O)CCC(=O)O)cc1	0.0850574
1136926	Cc1ccc(NC(=O)CSc2nnc(Cc3cccc4ccccc34)n2C)cc1	0.0850574
659167891	CC1(C)C[C@@H](NC(=O)CCc2ccccc2C(=O)O)CO1	0.0850573
72275229	O=C(CSCc1ncc[nH]1)Nc1ccc2c(c1)OCCO2	0.0850572
12849467	Oc1ccccc1/C=N/Nc1nc(-c2ccccc2)cc(-c2ccccc2)n1	0.0850572
78527257	CS(=O)(=O)NCCOC(=O)c1ccoc1	0.0850571
2624251	CCNC(=O)NC(=O)COC(=O)CCCSc1nc2ccccc2s1	0.085057
106883767	O=C1OCc2cc(-n3nnn([C@@H]4CC(=O)[C@H]5OC[C@H]4O5)c3=S)ccc21	0.0850569
67189966	C=CCn1c(SCc2nc3ccccc3c(=O)[nH]2)nnc1[C@@H](C)NC(=O)Cc1ccc(OC)cc1	0.0850565
2645181	CCOc1ccc(-n2c(Cc3cccs3)nnc2SCc2cccc(C(F)(F)F)c2)cc1	0.085056
409138594	CCn1c(SCC(=O)Nc2ccc(C)c([N+](=O)[O-])c2)nnc1-c1cccc([N+](=O)[O-])c1	0.085056
299764164	O=C(Cn1cccc1)N1CCN(c2nc[nH]n2)CC1	0.0850554
89643064	Cn1cc(CN(CC(N)=O)C(C)(C)C)cn1	0.0850553
9188637	Cc1ccc(N2C(=O)/C(=C/c3cccc(Br)c3)SC2=S)cc1Cl	0.0850553
12925924	CC(=O)Nc1cccc(-n2nnnc2S[C@@H](C)C(=O)NC(N)=O)c1	0.0850553
409193171	Cc1ccc(C)n1N1C(=O)/C(=C\c2cn(C)c3ccccc23)SC1=S	0.0850547
19170550	O=S1(=O)C[C@@H](O)[C@H](NN[C@@H]2CS(=O)(=O)C[C@@H]2O)C1	0.0850544
408663656	CC(C)(C)c1ccc(Oc2ccc(NC(=O)CCC(=O)OCC(=O)Nc3ccccc3)cc2)cc1	0.0850543
575423878	O=S1(=O)C[C@@H](O)[C@H](N(CCO)S(=O)(=O)c2ccc3ccccc3c2)C1	0.0850542
12202103	CSc1ncc(C(=O)Nc2cccc(-c3csnn3)c2)cn1	0.085054
288220	O=C(Oc1ccccc1[N+](=O)[O-])c1ccc(-c2ccccc2)cc1	0.0850537
102175975	CC1(C)C[C@H]2C[C@@](C)(CN2C(=O)CSCC(=O)O)C1	0.0850533
100997769	CCC[C@H]1[C@H]2C(=O)N(c3ccccc3OC)C(=O)[C@H]2ON1c1ccccc1	0.0850529
102625322	C[C@H](NC(=O)COc1ccc2c3c(c(=O)oc2c1)CCCC3)C(=O)N[C@@H](Cc1c[nH]c2ccccc12)C(=O)O	0.0850529
336749058	CC[C@H](NC(=O)Cn1cc(C)cn1)C(=O)O	0.0850529
31773548	Cc1n[nH]c(=O)nc1SCC(=O)Nc1ccc(F)c(Cl)c1	0.0850525
238130149	O=C(O)c1ccc(CNC(=O)c2sccc2-n2cnnn2)cc1	0.0850524
2501313	COC(=O)c1cc(NS(=O)(=O)c2cccs2)cc(C(=O)OC)c1	0.0850524
62913305	C[C@]1(C(=O)O)CCN(C(=O)c2csc3c2CCCC3)C1	0.0850523
66084203	COC[C@]1(C)NC(=O)N(CC(=O)N(C)c2ccccc2)C1=O	0.0850521
4680917	C[C@@H](NC(=O)COCC(=O)O)c1ccccc1	0.0850517
5769946	Sc1cc(N2CCCCC2)c(-c2ccccc2)nn1	0.0850515
205407925	O=C(O)C[C@@H]1OCC=C2CN3CC[C@]45C6=CC(=O)C(=O)C([N+](=O)[O-])=C6N[C@H]4[C@H]1[C@H]2C[C@@H]35	0.0850514
1857794527	N[C@H](CCC(=O)OCc1ccccc1[N+](=O)[O-])C(=O)O	0.0850514
43199405	CC(=O)n1cc(C#N)c2cccnc21	0.0850512
27525715	Cc1nnc(-c2ccccc2)c(=O)n1/N=C/c1ccc(OCc2ccccc2)cc1	0.0850512
58218545	CN(CC(=O)Nc1cc(CC2CCCCC2)n[nH]1)S(C)(=O)=O	0.0850511
2301253	CCC[C@@H](CCC(=O)Nc1ccc(S(N)(=O)=O)cc1)C(=O)O	0.0850509
82870126	O=C(O)c1ccc2c(c1)OCCC2	0.0850505
253416810	CCOC(=O)/C=C1\SCC(=O)N1C[C@H](O)CN1C(=O)CS/C1=C/C(=O)OCC	0.0850505
367358	CN(C)c1ccc(/C=C2\NC(=S)N(Cc3ccccc3)C2=O)cc1	0.0850504
29852131	NC(=O)N[C@@H](Cc1ccccc1)C(=O)Nc1ccc(-n2cccn2)nc1	0.0850501
3224902	O=C(COC(=O)c1ccc2ccccc2n1)Nc1ccc(F)cc1F	0.0850501
36684239	COC[C@H](C)NC(=O)[C@H]1CC(=O)N(c2ccc(C)cc2)[C@@H]1c1cccs1	0.0850499
262680637	COc1ccc(Cl)c(S(=O)(=O)N2CCCC[C@H]2C(=O)O)c1	0.0850498
575424664	CCN([C@H]1CS(=O)(=O)C[C@@H]1O)S(=O)(=O)c1cc(Br)ccc1Br	0.0850497
409408358	CCOC(=O)[C@@H](C)Oc1c(C=NN2C(=O)[C@@H]3[C@H](C2=O)[C@H]2C=C[C@H]3C2)cccc1[N+](=O)[O-]	0.0850495
506203	N=C1N(c2ccccc2)C(=O)C(=NO)C(=O)N1c1ccccc1	0.0850494
47474162	COc1ccc(C(=O)O)cc1Cn1cc(N)cn1	0.0850494
2325783582	c1nc(SCC2CC3(CC3)C2)n2c1CCC2	0.0850493
704453	O=C(COC(=O)c1ccc(NC(=O)c2ccccc2Br)cc1)c1ccc(Br)cc1	0.0850493
808113933	O=S(=O)(Nc1cc(Cl)c(O)cc1F)c1ccsc1	0.0850491
7053739	CCCc1ccc(S(=O)(=O)Nc2cccc(C(=O)O)c2)cc1	0.085049
224874293	O=C(CCc1cccc2ccccc12)Nc1nnc(SCc2ccccc2)s1	0.0850489
555842943	CSc1ccccc1NC(=O)CN(C)C(=O)c1cc(Cc2ccccc2)[nH]n1	0.0850487
4108456	O=C(O)CNc1ccc([N+](=O)[O-])cn1	0.0850486
35889653	O=C(O)[C@H]1[C@H]2CC[C@H](C2)[C@@H]1C(=O)Nc1ccccc1Sc1ccccc1	0.0850485
11879200	O=C1O[C@@H]2CN(c3ncccn3)C[C@@H]2N1C1CCCC1	0.0850485
5905854	NS(=O)(=O)c1ccc(NNS(=O)(=O)c2ccc3ccccc3c2)cc1	0.0850479
567799660	CN([C@H]1CCc2ccccc2C1)S(=O)(=O)c1cncc(C(=O)O)c1	0.0850478
104376637	CCCCCCCCCCCCCCCCNC(=S)N/N=C/c1cc([N+](=O)[O-])ccc1O	0.0850475
69701604	O=C(Cc1ccc2c(c1)OCO2)Nc1ccc(-n2cccn2)nc1	0.0850475
2504611	CC(=O)SCCC(=O)ON1C(=O)CCC1=O	0.0850473
17067694	O=C(O)[C@H]1CC=CC[C@H]1C(=O)Nc1ccc(N2CCOCC2)cc1	0.0850473
170007682	Cc1ccc(F)c(C=O)c1B1OC(C)(C)C(C)(C)O1	0.0850472
12990867	O=C(O)c1ccccc1NC(=O)c1cccc2ncccc12	0.0850472
8632712	COc1ccc(-c2ccncc2)cc1	0.0850471
5764020	[O-][n+]1ccccc1SCc1n[nH]c(-c2ccncc2)n1	0.0850465
11903656	COC(=O)c1cc(Nc2nncc(=O)[nH]2)cc(C(=O)OC)c1	0.0850463
100937560	O=C1C[C@@H](Sc2nnnn2-c2ccccc2)C(=O)N1c1ccc(F)c([N+](=O)[O-])c1	0.0850463
14109295	Nc1cc(=O)[nH]c(SCc2cc(-c3cccs3)on2)n1	0.0850459
1230335	CC(=O)c1ccc(NC(=O)c2ccccc2-c2ccccc2C(=O)O)cc1	0.0850456
907025720	CC1(CC(F)F)CN(S(=O)(=O)c2cc(C(=O)O)ccc2O)C1	0.0850456
4250303	CCCc1cc(O)nc2nnc(SCC(=O)N3C[C@H](C)O[C@@H](C)C3)n12	0.0850454
32928096	Cc1ccc(N2C(=O)C[C@H](C(=O)NCc3cc[nH]n3)[C@@H]2c2cccs2)cc1	0.0850454
71819840	COc1ccc([C@@H]2CCCN2C(=O)c2cn[nH]n2)c(OC)c1	0.0850452
12535560	C[C@@H](Sc1nc(-c2ccccc2)c[nH]1)C(=O)Nc1ccc(N(C)C)cc1	0.0850449
1684208	O=[N+]([O-])c1ccc(Oc2cccc(C(F)(F)F)c2)cc1	0.0850448
169745823	CCOC(=O)c1ccc(B2OC(C)(C)C(C)(C)O2)c(F)c1	0.0850448
468319	Cn1c(SCc2ccccc2F)nnc1-c1ccccc1	0.0850447
170024928	CC1(C)OB(c2cnc3ncccc3c2)OC1(C)C	0.0850446
7605425	CCSc1nnc(-c2cccc(NC(C)=O)c2)n1CC	0.0850442
4181609	CC1CCN(Cn2nc(COc3ccccc3)n(-c3ccccc3)c2=S)CC1	0.0850438
5567619	c1ncc2np[nH]c2n1	0.0850436
9188360	CCc1ccc(/C=C2\SC(=S)N(c3ccc(N(C)C)cc3)C2=O)cc1	0.0850436
4939777	O=C(C[C@H](NCCOCCO)C(=O)O)Nc1ccc2ccccc2c1	0.0850434
4084521	CSCC[C@@H](NC(=O)[C@H]1N2C(=O)c3ccccc3[C@H]2SC1(C)C)C(=O)O	0.0850433
2800248	CCOC(=O)NC(=O)CSc1nc2ccccc2o1	0.0850432
2325870963	O=C(O)c1cn(CCCCNS(=O)(=O)c2cc(Br)ccc2F)nn1	0.0850432
96470761	Cc1ccc(C(=O)N2C[C@@H](C)O[C@H](C(N)=O)C2)c(F)c1	0.0850429
1506413964	O=C(O)c1ccc(F)c(S(=O)(=O)N2CCC[C@@H](C(=O)c3ccccn3)C2)c1	0.0850429
1713661	O=[N+]([O-])c1cccc2cc3cccc[n+]3cc12	0.0850428
408736692	O=C(COC(=O)[C@@H]1CCC(=O)N1C(=O)OCc1ccccc1)c1ccc(-c2ccccc2)cc1	0.0850428
9643981	CC(=O)c1oc2ccccc2c1NC(=O)CSc1nnc(COc2ccc(Cl)cc2)o1	0.0850428
62673966	CC[C@@H](OC)/C(O)=N/S(=O)(=O)c1ccc(NC(C)=O)cc1	0.0850425
9018344	CCc1cc(=O)[nH]c2nnc(SCC(=O)NCCOC)n12	0.0850425
8443497	CN1C(=S)S[C@@H](N2O[C@H]3C(=O)N(c4ccccc4)C(=O)[C@@H]3[C@H]2c2cccc([N+](=O)[O-])c2)C1(C)C	0.0850423
102493826	CC1=CC(=O)/C(=C\Nc2ccc(Cl)cn2)C(=O)O1	0.0850421
91625989	COCC(C)(C)C(=O)N1C[C@@H](C(=O)O)[C@H](C2CC2)C1	0.0850419
5534286	COP(=O)(OC)[C@]1(O)C[C@H](C)N(S(=O)(=O)c2ccccc2)C[C@H]1C	0.0850417
1547212401	O=C1Oc2ccccc2C(=O)/C1=C/NC[C@@H]1CCS(=O)(=O)C1	0.0850415
12491681	Cc1cc(SCC(=O)Nc2nccs2)nc(SCC(=O)c2ccccc2)n1	0.0850414
6100405	O=C(CSc1nnc(-c2cccnc2)o1)NCc1ccc2c(c1)OCO2	0.0850413
3530699	O=C(CSc1nc2ccccc2o1)N[C@@H]1CCS(=O)(=O)C1	0.0850412
308827	O=C(O)c1cccc(NC(=S)NC(=O)c2ccco2)c1	0.0850406
26187620	O=C(Nc1nnc(C2CCCCC2)s1)c1cccnc1S	0.0850404
225787709	Cc1cc(NC(=O)[C@H]2[C@@H](C(=O)O)[C@H]3C=C[C@@H]2O3)ccc1Br	0.0850401
65526983	CC(=O)N1C[C@H]2CN(Cc3nc4c(s3)CCCC4)C[C@@]2(C(=O)O)C1	0.0850401
263885716	Cn1ccc(C(=O)N2[C@@H]3CCCC[C@H]3C[C@H]2C(=O)O)cc1=O	0.08504
54552919	Cc1ccc(C(=O)O)c(Oc2cccc(Cl)c2)c1	0.0850398
5371544	CCCC[C@H](C(=O)O)N1C(=O)/C(=C/c2cn(C)c3ccccc23)SC1=S	0.0850398
14077685	C[C@H]1C[C@H](C)CN(c2nnc(SCC(N)=O)n2Cc2ccco2)C1	0.0850396
114281281	CC(C)(C)OC(=O)[C@H](C(=O)O)C(C)(C)C	0.0850395
137812879	CC(C)(C)OC(=O)N[C@@H]1CC(=O)O[C@H]1c1ccccc1	0.0850393
83251934	COC(=O)c1ccnc(Oc2cccc(N)c2)c1	0.0850392
23805315	Cc1ccc(-c2n[nH]c(SCC(=O)NN3C(=O)NC4(CCC(C)CC4)C3=O)n2)cc1	0.0850391
12821135	NC(=O)CCn1c(SCc2ccccc2Cl)nnc1-c1ccco1	0.0850385
11650358	COc1ccc(Cc2nnc(SCC(=O)N(Cc3ccccc3)Cc3ccccc3)o2)cc1	0.0850384
2163480	N#CCSc1ccccc1	0.0850383
96189244	Cn1cc(-c2ncc3c(c2C(=O)O)CCN(C[C@@H]2CCOC2)C3)cn1	0.0850383
2032122	Oc1cccc2ccc3c4ccccc4ccc3c12	0.0850383
8725547	Cc1cccc(NC(=O)CNC(=O)CS[C@H](C)c2nc3ccccc3[nH]2)c1C	0.0850382
36382876	COc1ccccc1CC(=O)NO	0.0850379
224632796	S=C1N[C@@H](c2ccccn2)[C@@H](c2cccn2C2CCCC2)N1c1ccc(Oc2ccccc2)cc1	0.0850377
36948842	NS(=O)(=O)c1ccc(Oc2ccc(Br)cc2)cc1	0.0850376
2791577	COc1ccc(/C=N/n2c(S)nnc2C(F)F)cc1COc1ccc(-c2ccccc2)cc1	0.0850372
3259113	O=C(CSc1nnc(-c2ccc(Br)cc2)n1CCc1ccccc1)Nc1cccc(F)c1	0.0850372
21924145	CN1C(=O)[C@H]2CCCCN2c2ccc(C(=O)O)cc21	0.085037
101316447	O=C(O)COCC(=O)/N=C1/S[C@@H]2CS(=O)(=O)C[C@H]2N1Cc1ccc2c(c1)OCO2	0.0850369
307675348	Cn1ncc(B2OC(C)(C)C(C)(C)O2)n1	0.0850369
1631244	Nc1ccc2cc[nH]c2c1	0.0850368
69776120	Cc1ccc(C(=O)NCC(=O)Nc2cccc(-c3nc[nH]n3)c2)cc1C	0.0850368
100914095	CCOC(=O)C1[C@H]2C(=O)N(c3ccc(Cl)cc3)C(=O)[C@H]12	0.0850365
6598048	O=C1Oc2ccccc2[C@H]2c3sc(=S)[nH]c3S[C@H](c3ccccc3)[C@H]12	0.0850365
19782234	O=P(Oc1ccccc1)(Oc1ccccc1)[C@H](NCc1ccccc1)c1ccccc1	0.0850365
525627	CC(C)OC(=O)CSc1nnc(-c2cccc(Cl)c2)n1N	0.0850365
10567319	CCCCOC(=O)c1ccc(NC(=O)COC(=O)CS[C@@H](C)C(=O)Nc2cc(C)on2)cc1	0.0850365
991310	O=C(COC(=O)c1ccc(NC(=O)c2ccc(Br)cc2)cc1)c1ccc([N+](=O)[O-])cc1	0.0850362
65429461	Cc1cnccc1CN(C)Cc1ncccc1C(=O)O	0.0850359
100303515	O/N=C\c1cc(Br)c(O)c(Br)c1	0.0850359
100055191	O=C(O)C[C@H]1CCS(O)(O)C1	0.0850358
9255596	NC(=O)CSCc1cc(=O)n2ccccc2n1	0.0850355
105214858	O=C1[C@H]2[C@H](C(=O)N1/N=C/c1cc(Br)cc([N+](=O)[O-])c1O)[C@H]1C=C[C@H]2C1	0.0850354
96510721	Oc1cnn(-c2cccc(Cl)c2)c1	0.0850354
259799121	COC(=O)c1c[nH]nc1Cl	0.0850353
2451563	CCn1c(SCC(=O)Nc2ccccc2F)nnc1-c1ccc(C(C)(C)C)cc1	0.0850353
5775322	O=C(O)C[C@H]1SC2=Nc3ccc(Cl)cc3[C@H](c3ccccc3)N2C1=O	0.0850352
34122109	CCOP(=O)(Cc1cccc([N+](=O)[O-])c1)OCC	0.0850352
408592394	CC(C)Oc1ccc(/C=N/Nc2nc3ccccc3[nH]2)c(O)c1	0.085035
252480870	N=C1N[C@H](O)[C@@H]2[C@H]3O[C@@]4(O)O[C@@H]([C@H](O)[C@@]2(N1)[C@@H]4O)[C@]3(O)CO	0.085035
57294247	CNC(=O)c1cc(Cl)cc([N+](=O)[O-])c1O	0.0850345
20249899	Cc1cc(C(=O)N[C@@H](C(=O)O)C(C)C)on1	0.0850343
89340102	COC[C@H](O)CN(C)C(=O)NCCc1cn2ccccc2n1	0.0850342
17088365	O=C(O)CN1C(=O)/C(=C/c2ccc(COc3cccc(Cl)c3)o2)SC1=S	0.0850339
66625962	Cc1ccc(C(=O)NCc2n[nH]c(=S)n2C)cc1C	0.0850338
527615	CC(C)OC(=O)CSc1nnc(-c2ccccn2)n1N	0.0850336
32869795	O=C(CCSc1nnc(C2CC2)n1Cc1ccco1)NC(=O)NCc1ccccc1	0.0850334
96454919	C[C@@H]1CN(Cc2ccccc2CNC(=O)Cn2ccnn2)C[C@@H](C)O1	0.0850334
101624636	O=C1C[C@@H](n2nnn(-c3cccc4ccccc34)c2=S)[C@@H]2CO[C@@H]1O2	0.0850334
84613	O=C(O)[C@H](Cc1c[nH]c2ccccc12)N1C(=O)c2ccccc2C1=O	0.0850331
2325810122	O=C(O)[C@H]1CCN(C(=O)C[C@@H]2C[C@@H]3C=C[C@H]2CC3)C1	0.0850331
8268975	CC[C@@]1(C)NC(=O)N(NC(=O)[C@@H](C)Oc2ccc(C(C)(C)C)cc2)C1=O	0.0850327
6878493	CCn1c(CC(=O)Nc2ccc(C)c(C)c2)nnc1SCC(=O)Nc1nnc(C)s1	0.0850327
37926966	C[C@@H](NC(=O)[C@@H]1OCCc2ccccc21)C(=O)O	0.0850326
20514124	CCC[C@H](C)c1nnc(NC(=O)NCCc2n[nH]c(=O)[nH]2)s1	0.0850326
32919125	O=C(O)c1cc[n+](Cc2ccccc2)cc1	0.0850326
262509092	CN(CC(=O)N1CCc2ccccc2[C@H]1C(=O)O)S(C)(=O)=O	0.0850323
69452642	O=C1OCCN1CCSc1nnnn1CC(F)(F)F	0.0850323
5610956	COc1cc(=O)[nH]c(SCC(=O)N2CCCCC2)n1	0.0850321
2046343	O=C1O[C@@H](c2cc(Br)c(O)c(Br)c2)c2ccccc21	0.0850319
96098889	O=C(CSc1ccc(F)cc1)NCCn1ccc(-c2ccccn2)n1	0.0850318
359853	Fc1ccc(CSc2nncn2NCc2ccccc2)cc1	0.0850317
4393539	O=C1N(c2ccc(F)cc2)[C@H]2CS(=O)(=O)C[C@@H]2N1c1cccc([N+](=O)[O-])c1	0.0850311
244701142	CN(CCC(=O)N[C@@H]1CCN(Cc2ccccn2)C[C@H]1O)S(C)(=O)=O	0.0850311
247417228	O=C(O)c1cnc(N2C[C@H](C(=O)O)[C@@H](C3CC3)C2)c(Cl)c1	0.0850309
20123475	O=C1CCCC(=O)C1=CNCCS(=O)(=O)O	0.0850309
6726533	CCn1c(SCC(=O)Nc2nncs2)nnc1-c1ccc(F)cc1	0.0850307
901052	NC(=O)/C=C/C(=O)O	0.0850306
3085970	O=C(O)c1c(Cl)c(Cl)c(Cl)c(Cl)c1C(=O)Nc1ccc(Br)cc1	0.0850305
5037748	Cc1cc(NC(=O)CSCC(=O)O[C@@H](C)C(=O)Nc2ccccc2)no1	0.0850304
8954879	O=c1ccc(-c2cccs2)nn1CCNS(=O)(=O)c1ccccc1	0.0850304
90565193	CC(C)n1c(CCNC(=O)[C@@H]2COc3ccc(F)cc3C2)n[nH]c1=S	0.0850303
165393713	Cc1c(Br)ccc([N+](=O)[O-])c1C=O	0.0850303
97159284	CC(C)(C)c1n[nH]cc1CNCc1ccc(-n2cccn2)nc1	0.0850301
13119757	Cn1c(CCC(N)=O)nnc1SCC(=O)N1N=C(c2cccs2)C[C@H]1c1ccco1	0.08503
262794489	O=C(CN1C(=O)CCc2ccccc21)NCc1nc(C(=O)O)cs1	0.0850296
8105624	O=S(=O)(Nc1ccc(F)c(F)c1F)c1cc(F)ccc1F	0.0850295
575423133	O=S1(=O)C[C@@H]2N[C@@H]3CS(=O)(=O)C[C@@H]3N(Cc3cccc(Cl)c3)[C@@H]2C1	0.0850294
409344728	O=C1/C(=C\c2cccc(F)c2)SC(=S)N1c1ccc(Br)c(Cl)c1	0.0850292
82845479	CC(C)(C)C1(C(=O)O)CCC1	0.0850289
4538898	COc1ccc(/C=C2/SC(=N)NC2=O)cc1[N+](=O)[O-]	0.0850287
225714318	O=C(O)[C@@H]1[C@H]2CC[C@@H](C2)[C@@H]1C(=O)Nc1ccccc1Sc1ccccc1	0.0850286
3424352	CC(=O)c1ccc(S(=O)(=O)Nc2ccc(S(=O)(=O)NCc3ccco3)cc2)cc1	0.0850286
4031489	O=C(O)CC[C@@H](C(=O)O)N1C(=O)c2cccc3cccc(c23)C1=O	0.0850286
2454701	Cc1ccccc1N[C@H]1CS(=O)(=O)C[C@@H]1O	0.0850285
26896771	O=C1CCN(c2ccc(C(=O)O)cc2)CCN1	0.0850283
94303262	CC[C@H]1OC(=O)[C@H](C)[C@@H](O[C@H]2C[C@@](C)(OC)[C@@H](O)[C@H](C)O2)[C@H](C)[C@@H](O[C@@H]2O[C@H](C)C[C@H](N(C)C=O)[C@H]2O)[C@](C)(O)C[C@@H](C)CN(C)[C@H](C)[C@@H](O)[C@]1(C)O	0.0850281
67674349	CN1CCN(C(=O)c2cc(C(F)(F)F)[nH]n2)C[C@H]1C(=O)O	0.0850279
37420886	O=C(O)c1cccc(NC(=O)[C@H]2COCCO2)c1	0.0850276
136733992	CC(C)(C)[C@H](CC(=O)O)NS(=O)(=O)c1ccccc1	0.0850275
75162558	CCCCOc1ccc(NC(=O)N2C[C@H]3C[C@@H]2C(=O)O3)cc1	0.0850274
4130188	O=C(CSc1nnc(Cn2nnc3ccccc32)o1)Nc1ccc(Cl)cc1	0.0850271
3496525	O=C(COC(=O)c1ccc([N+](=O)[O-])s1)Nc1ccc2c(c1)OCO2	0.085027
5482076	CC/C(C)=N/N=C1\NC(=O)[C@H](CC(=O)O)S1	0.0850269
4755359	CCSC1=N/C(=C\c2ccc(OC(C)=O)c(OC(C)=O)c2)C(=O)S1	0.0850267
53683	COc1cc([C@H]2N[C@@H](C(=O)O)CS2)ccc1OCC(N)=O	0.0850267
35347758	CN(C(=O)c1ccc(C(=O)O)cc1)C1CC1	0.0850267
13096570	O=C(COC(=O)CCCSc1nc2ccccc2s1)Nc1ccc(Cl)c([N+](=O)[O-])c1	0.0850266
113407075	Nc1ccc(C#Cc2ccc(C(=O)O)cc2)cc1	0.0850266
925126	COc1ccc(NCc2nnc(SCC(=O)Nc3ccccc3)o2)cc1	0.0850264
217828223	CCCn1cc(C(=O)[C@@H]2C[C@H]2C(=O)O)cn1	0.0850264
10274578	Nc1ccccc1-c1nnc(SCC(=O)c2ccc(F)cc2)o1	0.0850263
35289524	Cc1ccc(-n2c(SCC(=O)Nc3nccs3)nnc2-c2ccccn2)cc1C	0.0850257
6839509	O=S(=O)(Nc1ccc(F)cc1F)c1ccc(Cl)cc1F	0.0850256
725270004	O=Cc1ccccc1-c1cccc(O)c1F	0.0850254
253425598	CCCCCC(=O)NS(=O)(=O)[C@H](CCC)C(=O)OCC	0.0850252
426544825	Cc1cccc([C@H](NC(=O)CCCC(=O)O)C2CC2)n1	0.0850246
392134	Cc1ccnc2ccc(C(N)=O)cc12	0.0850242
13930246	C[C@@H]1C[C@H](C)CN(c2c([N+](=O)[O-])cc(C(F)(F)F)cc2[N+](=O)[O-])C1	0.0850241
675082985	Nc1c(C(=O)O)c(-c2ccccc2)nn1-c1ccccc1	0.085024
1772701841	CCc1nc(CN2CCCN(C(=O)CCCc3cccs3)CC2)n[nH]1	0.0850236
6786835	COc1ccc2[nH]/c(=N/C(=O)CSc3nc4ccccc4[nH]3)sc2c1	0.0850235
170091795	O=C(O)c1ccnc(/C=C/c2cncs2)c1	0.0850234
58214957	CNC(=O)[C@@H]1CCCCN1S(=O)(=O)c1cccc(-n2cnnn2)c1	0.0850234
8598002	CCCC(=O)Nc1nnc(SCc2cc(=O)c3ccc(C)cc3[nH]2)s1	0.0850232
40108118	C[C@]12CCC(=O)N1[C@@H](C(=O)NCc1ccc(-n3cncn3)nc1)CS2	0.0850232
9341021	COCCN1C(=S)N(c2cccc(C(F)(F)F)c2)[C@@H]2CS(=O)(=O)C[C@@H]21	0.085023
40757965	O=C(CCn1ncc2ccccc21)N[C@H]1CCS(=O)(=O)C1	0.0850229
97235256	Clc1ccc(-n2nnnc2SCCCn2ccnc2)cc1	0.0850228
95620255	O=C(CN[C@H]1CCS(=O)(=O)C1)OCC(F)(F)F	0.0850228
2547723	CC[C@@](C)(O)C(=O)O	0.0850226
686699	CCn1c(CNC(=O)Cc2ccc(OC)cc2)nnc1SCC(=O)NC1CCCCC1	0.0850224
7790829	N#CCCNC(=O)CSc1nnc(-c2c[nH]c3ccccc23)n1C1CC1	0.0850224
13881495	COC(=O)CSc1nncn1-c1ccccc1	0.0850223
12542658	CCn1c(SCC(=O)OCC(=O)Nc2cc(OC)c([N+](=O)[O-])cc2C)nnc1-c1cccs1	0.0850222
226299740	O=[N+]([O-])c1ccc(CSc2nnc(Cc3ccc(Cl)cc3)[nH]2)cc1	0.0850217
217341	Cc1cc(C)n2nc(SCC(=O)N[C@@H]3CCCC[C@@H]3C)nc2n1	0.0850217
408637475	CC[C@H](OC(=O)[C@@H]1CC(=O)N(c2ccc(Oc3ccccc3OC)cc2)C1)C(=O)c1ccccc1	0.0850215
239331191	O=C(O)[C@@H]1[C@H]2C=C[C@@H]([C@@H]3C[C@H]23)[C@H]1C(=O)Nc1cccc(C(F)(F)F)c1	0.0850214
15442548	CC(C)(C)OC(=O)N1C[C@@H](Cc2ccccc2)C[C@H]1C(=O)O	0.0850212
257233018	CN(C[C@@]1(O)CCCN(c2ncccn2)C1)C(=O)CN	0.0850211
95761871	Nc1ccc(Cl)c(C(F)(F)F)n1	0.0850208
58323924	COC(=O)[C@H]1CCCCN1C(=O)c1cccc(C(F)(F)F)c1	0.0850208
71279388	COc1ncccc1NC(=O)[C@@H]1[C@@H](C(=O)O)C1(C)C	0.0850205
217942754	O=C[C@H]1C[C@H]1S(=O)(=O)c1ccc(Cl)cc1	0.0850205
3865860	COc1cccc(N[C@H]2CCS(=O)(=O)C2)c1	0.0850204
158588	O=Cc1cccnc1	0.0850203
35101662	CCOC(=O)c1cccc(C)c1[N+](=O)[O-]	0.0850197
2656955	Cn1c(SCC(=O)N(CCC#N)c2ccccc2)nnc1-c1ccccn1	0.0850197
299327607	CNC(=O)c1ccc(/C=C\C(=O)N2[C@H](C(=O)O)C[C@H]3CCCC[C@@H]32)cc1	0.0850197
1857793894	O=C(O)c1cc(C2CC2)nc2ccc(-c3cccs3)cc12	0.0850197
242687449	CS(=O)(=O)[C@@H]1[C@H](C(N)=S)[C@H]1c1ccc2c(c1)OCO2	0.0850195
19168304	NN(CC(N)(N)N)CC(N)(N)N	0.0850193
408630499	C=CCOc1c(/C=C(/Sc2n[nH]c(-c3cc(Cl)ccc3OC)n2)C(=O)O)cc([N+](=O)[O-])cc1OC	0.0850193
1875368671	CC(C)c1ccc(Oc2cc(C(=O)Nc3ccc4c(c3)COB4O)ccn2)cc1	0.0850193
82164237	O=C(O)[C@H]1CCc2[nH]nc(C(F)(F)F)c2C1	0.085019
32777076	C=CCn1c(CCN2CCCCC2)nnc1SCC(=O)N[C@@H]1CCCC[C@H]1C	0.0850188
69569301	CC(C)n1c(SCc2ccccc2C#N)nnc1N(C)C	0.0850185
2559386	Brc1ccc(C2N(c3ccccc3)CCN2c2ccccc2)cc1	0.0850185
1108871	O=C(CSc1nnnn1-c1ccccc1)N1N=CC[C@@H]1c1ccccc1	0.0850182
238530471	Cc1ccc2cn[nH]c2c1C(=O)O	0.0850179
3894947	Nc1ccc(NC(=O)c2ccc([N+](=O)[O-])cc2)c([N+](=O)[O-])c1	0.0850177
32096900	NC(=O)Cc1ccc(NS(=O)(=O)c2cc(C(=O)O)ccc2Cl)cc1	0.0850176
670457628	O=S1(=O)CC[C@H](S(=O)(=O)NCCc2cnn(-c3ccccc3)c2)C1	0.0850176
66091343	N#Cc1ccc([C@@H]2CC(=O)Nc3c(C(=O)O)nsc32)cc1	0.0850175
12541445	Cn1ccnc1[C@H](NC(=O)CSc1nc2ccccc2[nH]1)c1ccccc1	0.0850173
18024777	Oc1cnnc(N/N=C/c2ccccn2)n1	0.085017
2048464835	Cc1ccccc1N1C(=O)/C(=C/c2ccc(OCc3ccc(C(=O)O)cc3)cc2)SC1=S	0.0850168
1721727	CCOC(=O)[C@@]1(O)CS[C@@](O)(C(=O)OCC)CS1	0.0850165
71477462	N[C@@H]1CCc2[nH]c3ccc(C(=O)O)cc3c2C1	0.0850159
5306548	C[C@H](/N=C(\O)[C@H]1CC(=O)N(c2ccc3c(c2)OCCO3)C1)/C(O)=N/Cc1ccco1	0.0850159
3503889	CNC(=O)NC(=O)CSc1nc2ccccc2s1	0.0850156
408644701	Cc1ccc(C(=O)CN(C(=O)c2ccc([N+](=O)[O-])cc2)N2C(=O)[C@@H]3[C@H]4C=C[C@@H]([C@@H]5C[C@H]45)[C@@H]3C2=O)cc1	0.0850152
72277281	O=C(O)c1ccc(F)c(S(=O)(=O)N2CCOc3ccccc32)c1	0.0850151
13637079	CN(Cc1ccncn1)C(=O)C[C@@H]1C(=O)NCCN1Cc1cccc(Oc2ccccc2)c1	0.0850148
530223	COc1cccc(NC(=O)CSc2nnc(-c3ccco3)n2N)c1	0.0850147
2636412	O=S(=O)(Nc1ccc(F)c(F)c1F)c1cccc(C(F)(F)F)c1	0.0850142
478868415	O=C(O)[C@@H]1C[C@H]2CCCC[C@H]2N1C(=O)Cn1nnc2ccccc2c1=O	0.085014
98096505	Cc1cc(S(N)(=O)=O)ccc1CN	0.0850138
19803722	CNC(=O)CN1CCNCC1	0.0850138
77537443	NCCn1cc(C(=O)NCCS(=O)(=O)N2CCCC2)nn1	0.0850137
53233701	Cn1c(Cc2cccs2)nnc1SCCOc1ccccc1[N+](=O)[O-]	0.0850136
239038431	Cc1cccc(C)c1OC(=O)c1cccc(N2C(=O)[C@H]3[C@H](C2=O)[C@H]2C=C[C@H]3C2)c1	0.0850136
8166270	O=C(Nc1cccc(CO)c1)c1ccc2ccccc2c1	0.0850136
1505456499	COc1ccc(C2=NN3[C@H](C2)c2ccccc2O[C@H]3c2ccc3c(c2)OCO3)cc1	0.0850132
409285264	O=c1c2ccccc2nc(-c2cc3cc(Cl)ccc3o2)n1N=Cc1cc(Cl)cc([N+](=O)[O-])c1O	0.0850132
7897322	COc1ccc(OC)c(CSc2n[nH]c(N)n2)c1	0.0850132
13146772	C=CCN1/C(=N/C(=O)CC)S[C@@H]2CS(=O)(=O)C[C@@H]21	0.0850131
1130878	O=C(Cc1ccccc1[N+](=O)[O-])Nc1ccc(CSc2ccccc2)cc1	0.0850131
1100845	Cc1cc2ccccc2n2c(SCC(=O)Nc3nsc(-c4ccccc4)n3)nnc12	0.085013
253413444	Cc1ccc(C)n1CC(=O)Nc1cccc(-c2nc[nH]n2)c1	0.0850129
899923825	O=C(O)[C@H]1CCN(C(=O)N2CCc3ccccc32)C[C@H]1C(=O)O	0.0850129
575423546	NC(=S)[C@H]1CCc2n[nH]cc2C1	0.0850126
686804	Cc1cccc(-c2nnc(SCC(=O)Nc3cc(F)ccc3C)n2N)c1	0.0850125
394318	C[C@H](C(=O)O)[C@@H](C)CC(=O)O	0.0850124
6828864	Fc1cccc(-n2c(S)nnc2Cc2c(F)cccc2Cl)c1	0.0850124
4000502	O=C(O)[C@H]1Cc2cc([N+](=O)[O-])ccc2N2C[C@H]3C[C@H](Cn4c3cccc4=O)[C@H]12	0.0850113
4491798	CC(/C=C1\SC(=S)N(c2ccc([N+](=O)[O-])cc2)C1=O)=C\c1ccccc1	0.0850112
41722992	Cc1cc2nnc(S[C@H]3C[C@H](C)OC3=O)n2c(C)n1	0.085011
43558156	CCCc1ncncc1C(=O)O	0.0850108
2356143622	O=C(O)[C@]1(Cc2ccc(F)cc2)CN(Cc2ccc3ccccc3n2)CC[C@@H]1O	0.0850107
237583105	C[C@@H](NC(=O)CCc1ccccc1Br)C(=O)O	0.0850106
237775985	C[C@]1(C(=O)O)CCN(C(=O)CCCOc2cccc(F)c2)C1	0.0850105
217428556	CC[C@H](C)NS(=O)(=O)c1cc(C(=O)O)ccc1NCCOC	0.0850103
3441680	CSc1nn(-c2ccc(C(=O)OCC(=O)NC(=O)NC(C)C)cc2)c(=S)s1	0.0850101
8939029	CCn1c(CC(=O)Nc2cccc(C)c2C)nnc1SCC(N)=O	0.08501
408717083	CC[C@H](C(=O)O)n1cc(C(=O)OC)cn1	0.0850098
71585070	COc1cccc(-c2cc(C(=O)O)cc(=O)n2C)c1	0.0850093
54104495	CC(=O)N[C@@H]1CS(=O)(=O)C[C@H]1N	0.085009
34926297	CC1(C)[C@H](C(=O)O)[C@@H]1C(=O)Nc1ccccc1O	0.0850087
987100	Cc1ccc(-n2c(SCC(=O)Nc3ccccc3)nnc2-c2cccs2)c(C)c1	0.0850087
282330101	COCCN1CN(S(=O)(=O)Cc2ccccc2)CC1=O	0.0850087
239165355	COc1ccccc1N1C(=O)[C@@H]2[C@H]3C=C[C@@H]([C@@H]4C[C@H]34)[C@H]2C1=O	0.0850086
571931288	C[C@H](c1ccc(S(N)(=O)=O)cc1)N(C)Cc1ccsc1C(=O)O	0.0850086
6962343	Cc1cc(/C=N/NC(=O)c2cccc(F)c2)c(C)n1-c1ccccc1C(=O)O	0.0850083
71257229	CC(C)(C)OC(=O)N[C@@H](Cc1ccc(NS(C)(=O)=O)cc1)C(=O)O	0.0850082
9583007	COc1ccc(C(=O)NCc2nnc(SCC(=O)NC(C)(C)C)n2C)cc1OC	0.0850082
254570923	NN=Cc1c[nH]c2ccccc12	0.0850081
6485599	CCOc1ccc2nc(SCC(=O)Nc3ccc(S(N)(=O)=O)cc3)[nH]c2c1	0.0850081
85398283	O=C(O)c1nnn(-c2ccc(Cl)cc2)c1CSc1ncccn1	0.0850079
1529192001	O=C(CCn1cnnc1)N1CCCN(Cc2cc(O)nc(O)n2)CC1	0.0850075
1276543	CC(C)OC(=O)CN1C(=O)/C(=C/c2c(F)cccc2Cl)SC1=S	0.0850075
4714252	O=C(O)C[C@@H](c1ccccc1)N1C(=O)c2cccc([N+](=O)[O-])c2C1=O	0.0850075
117449803	NC(=S)Nc1ccc(CCO)cc1	0.0850075
16448978	O=C1/C(=C/c2ccccc2Cl)SC(=S)N1C1CCCCC1	0.0850074
1568203	O=P1(O)CC2=C(CC=CC2)C1	0.0850073
6973413	COc1ccc(C2=Nc3ccc(OC)cc3C(c3ccccc3)=NN2)cc1	0.0850069
47949109	COc1ccc(S(=O)(=O)Nc2ccc(Cl)c(Cl)c2)cc1C(=O)O	0.0850068
104067240	COS(=O)(=O)[C@H]1C(=O)[C@]2(C)CC[C@@H]1C2(C)C	0.0850067
49467069	O=C(O)[C@@H]1c2ccccc2C(=O)N(C[C@@H]2CCCO2)C12CCCC2	0.0850065
97299721	CC/C=C(\C)C(=O)N1CSC[C@@H]1C(=O)NCC(=O)OC	0.0850064
1590038	S=c1nc[nH]c2ncncc12	0.0850062
5759694	CCOC(=O)C[C@@H](C(=O)OCC)[S@](=O)CP(=O)(OCC)OCC	0.0850061
30678222	COc1ccc2[nH]c(C(=O)O)cc2n1	0.0850061
79390421	Cc1ccc(S(=O)(=O)OC[C@H]2CCCN2CC(=O)O)cc1	0.0850059
100227932	CN(C)c1ccc(/C=N\N2C(=O)[C@@H]3[C@@H]4C=C[C@H]([C@H]5C[C@H]45)[C@@H]3C2=O)cc1	0.0850059
95495530	COC(=O)c1ccc(-c2cc(OC)ccc2OC)cc1	0.0850058
1857669652	Cc1cc(S(=O)(=O)N2C[C@@H]3CCOC[C@]3(C(=O)O)C2)c(C)s1	0.0850058
504815546	O=C(O)C[C@H]1NC(=O)N(CCc2cccc(F)c2)C1=O	0.0850056
158687	O=Cc1ccc(-c2ccccc2)s1	0.0850054
14982497	Clc1cccc2nccnc12	0.0850052
40546711	NC1=C(C(=O)O)C(=O)C2(CCCCC2)N1	0.0850051
408999950	NC(=O)C[C@@H](NC(=O)Oc1ccccc1)C(=O)OCC(=O)c1ccc(F)cc1	0.0850049
95742984	CCOC(=O)[C@@H]1C[C@H]2CC(=O)CC[C@@H]2CN1C(=O)OC(C)(C)C	0.0850048
575617135	COc1ccc(F)cc1S(=O)(=O)N1CC(CN2C(=O)COC2=O)C1	0.0850045
310163222	CO[C@H]1C[C@@H](CO)N(C(=O)c2cc(Cl)c[nH]2)C1	0.0850044
22504602	C[C@H](OC(=O)CN1CSCC1=O)C(=O)NC(N)=O	0.0850042
17074845	Cc1cc(Cl)ccc1OCCCc1nnc(S)n1Cc1ccco1	0.0850038
19788983	COc1ccc(N2C(=O)C[C@@H](Sc3ncccc3C(=O)O)C2=O)cc1	0.0850038
8030009	C[C@H](NS(=O)(=O)c1cc(C(=O)O)ccc1F)c1ccccc1	0.0850037
22115232	C[C@H]1NC(=O)NC2=C1C(=O)N(CCC(=O)O)C2	0.0850036
71771981	O[C@@]12CCCC[C@H]1Cc1c(ccc3ncccc13)O2	0.0850036
21259573	CCN(C(=O)CSc1nc(-c2ccccc2)n[nH]1)c1c(N)n(Cc2ccccc2)c(=O)[nH]c1=O	0.0850033
9451091	CC(=O)/N=C1\S[C@@H]2CS(=O)(=O)C[C@H]2N1c1ccc(OCc2ccccc2)cc1	0.0850033
7830378	O=C(CSc1nnc(-c2cccnc2)o1)NCCc1cccs1	0.0850031
40169018	COCCOC(=O)NC[C@@H]1CCS(=O)(=O)C1	0.085003
195834848	C[Si](C)(C)CCC=O	0.085003
904444	CNC(=O)CSc1nnc(Cc2ccccc2)n1CCc1ccccc1	0.085003
13320394	O=C(O)[C@H]1C2CCC(CC2)[C@@H]1C(=O)Nc1ccc(C(=O)N2CCCCC2)cc1	0.085003
5045930	COCCn1c(Cc2ccccc2)nnc1SCC(=O)N1CCOCC1	0.0850029
97732877	C[C@@H](Cc1cnccn1)N(C)Cc1cc(C(C)(C)C)[nH]n1	0.0850028
408657818	COc1ccccc1NC(=O)COC(=O)c1cccc(N2C(=O)[C@@H]3[C@@H](C2=O)[C@H]2C=C(C)[C@H]3C2)c1	0.0850028
250836571	O=C1C[C@H](C(=O)O)[C@@H]2CCCC[C@H]2N1	0.0850027
79017076	CSC[C@](C)(O)CNc1cc(C#N)c2ccccc2n1	0.0850025
217415308	CCCNc1ccc(C(=O)O)cc1S(=O)(=O)NC(C)C	0.0850025
57339110	COc1c(N)cc(C)cc1C(=O)O	0.0850024
9369261	CCCCOc1ccc(C(=O)NCc2n[nH]c(=S)n2-c2cccc(C(F)(F)F)c2)cc1	0.0850024
72220571	O=C(O)[C@H](Cc1ccccc1)N1C(=O)c2nccnc2C1=O	0.0850022
4472836	COc1cccc(C(=O)COC(=O)[C@H](C(C)C)N2C(=O)[C@H]3[C@@H]4CC[C@@H](C4)[C@@H]3C2=O)c1	0.085002
1438346	Cc1ccccc1-n1c(SCC(=O)c2ccccc2)nnc1-c1ccc(F)cc1	0.085002
327520258	Cc1csc(C(=O)O)c1S(=O)(=O)NC1CCN(C(=O)C(C)(C)C)CC1	0.0850018
95525026	C[C@@H](NC(=O)Cn1nnnc1CN1CCc2ccccc2C1)c1n[nH]c(=O)[nH]1	0.0850015
3235439	CC(C)(C)c1ccc(NC(=O)COC(=O)c2ccccc2Oc2ccccc2)cc1	0.0850015
100048923	CCOC(=O)C1=NN[C@H]2C(=O)N(c3cccc(C)c3)C(=O)[C@H]12	0.0850014
14077683	C[C@@H]1C[C@H](C)CN(c2nnc(SCC(N)=O)n2Cc2ccco2)C1	0.0850014
904886	CCOc1ccccc1-n1c(COc2ccc(CC)cc2)nnc1SCC(N)=O	0.0850013
1875362532	O=C(O)C[C@H](NS(=O)(=O)[C@H]1C[C@H]1c1ccccc1)c1ccccc1	0.0850012
409422010	CC(C)(C)OC(=O)N1CCN2CCC[C@@H]2[C@@H]1C(=O)O	0.0850011
62118344	O=C(O)[C@@H]1CCN(C(=O)/C=C/c2ccc(Br)s2)C1	0.0850011
408343922	C[C@H]1CN(C(=O)CS(=O)(=O)C(C)(C)C)C[C@H](C)S1=O	0.085001
103287549	O=[N+]([O-])c1cccc(/N=C\c2cccc([N+](=O)[O-])c2O)c1	0.085001
8820268	CN(C)CCOC(=O)c1ccc(NC(=O)CCN2C(=O)/C(=C\c3ccco3)SC2=S)cc1	0.0850007
5565056	CCOc1ccc(Br)c(/C=C2\SC(N)=NC2=O)c1	0.0850005
5812397	C[C@H](O)[C@H](C(=O)O)N(C[C@@]1(O)OC[C@@H](O)[C@@H](O)[C@H]1O)N=O	0.0850004
2556496	Cc1ccc(S(=O)O)c(Cl)c1	0.0850002
1599610396	COc1ccc(S(=O)(=O)N2CC[C@](OC)(C(=O)O)C2)c(F)c1	0.0849999
14628810	O=C(O)C[C@@H](C(=O)O)c1cccc(Br)c1	0.0849998
13898742	Cc1ccc(/C=C2\SC(=S)N(c3ccc(F)cc3)C2=O)cc1	0.0849996
409108726	C=CCN1C(=O)/C(=C/c2cccn2-c2cccc(C(=O)O)c2)SC1=S	0.0849994
3226113	CCOC(=O)c1ccc2c(c1)[nH]c(=S)n2CC	0.0849994
101035580	O=C1C[C@H](N(O)[C@H]2CC(=O)N(Cc3ccccc3)C2=O)C(=O)N1Cc1ccccc1	0.0849991
2035965	O=C(O)Cc1cc(I)c(O)c([N+](=O)[O-])c1	0.0849989
101359357	CCOC(=O)c1ccc(N2C(=O)[C@H]3[C@H](C2=O)[C@H]2C=C[C@H]3C2=C(C)C)cc1	0.0849989
107542119	Cc1nnc(SCc2ccc3c(c2)OCO3)[nH]c1=O	0.0849989
67982109	N#Cc1cccc(-c2ncccc2C(F)(F)F)c1	0.0849986
5154974	CCc1cc(=O)[nH]c(SCC(=O)OC)n1	0.0849986
237968285	O=C(Cc1cn2ccccc2n1)Nc1ccc2[nH]nc(C(=O)O)c2c1	0.0849985
36757535	CNC(=O)[C@@H](C)O	0.0849983
291869587	Cc1c(S(=O)(=O)N2CCc3cccc(C(=O)O)c32)cnn1C	0.0849981
306833003	CC1(C)OB(c2cc(N)cc3[nH]ncc23)OC1(C)C	0.0849981
2389093	CC(C)(C)OC(=O)N[C@@H](CC(=O)O)c1ccsc1	0.0849979
5133379	O=C1CCCSC1	0.0849978
12176669	COc1ccc(-c2n[nH]c(S[C@@H](CC(=O)NCc3ccco3)c3ccccc3)n2)cc1	0.0849977
34925028	COc1ccc(C(=O)O)cc1COCC(F)(F)F	0.0849977
15690601	C[C@@H](Sc1n[nH]c(N)n1)C(=O)Nc1ccccc1C(F)(F)F	0.0849977
4294545	Cc1ccc([C@H]2C[C@H]2C(=O)O)cc1	0.0849974
408639500	Cc1ccc(Oc2ccc(N3C[C@@H](C(=O)OCC(=O)c4cccs4)CC3=O)cc2)cc1C	0.0849973
4592865	Cc1ccc(C(=O)COC(=O)[C@@H](C)N2C(=O)[C@H]3[C@@H]4CC[C@@H](C4)[C@@H]3C2=O)cc1C	0.0849971
263473999	C[C@@H](NC(=O)c1cncc(C(F)(F)F)c1)C(=O)O	0.0849965
42540401	CCN(CC)C(=O)CN[C@H](C)Cn1cccn1	0.0849964
5566956	O=C(O)C[C@H]1CCCC[C@@]12CCOC2=O	0.0849961
299749553	O=C(O)[C@@H]1COCCN1C(=O)[C@@H]1C[C@H]1c1ccc(Cl)c(Cl)c1	0.0849958
71773237	O=NN1CCC[C@H]1c1ccccc1	0.0849957
13724777	CC(=O)Nc1ccc(S(=O)(=O)NCc2ccsc2)cc1	0.0849957
409084433	CCCC(=O)NC1=C(C(=O)OCC)C(=O)/C(=C/c2ccc(C)o2)S1	0.0849956
1046079	O=C1S/C(=C\c2ccc(F)cc2)C(=O)N1c1ccccc1	0.0849956
37788546	CCCn1cc(NC(=O)[C@H]2C[C@@H]2C(=O)O)ccc1=O	0.0849953
48272922	O=C1OCCN1c1cccc(C(=O)N2CCC[C@@H]2c2ccncc2)c1	0.084995
19940007	CN1CCN(C(=O)CSc2ccc(C(F)(F)F)cc2[N+](=O)[O-])CC1	0.0849948
20033754	CCn1c(SCC(=O)c2cc([N+](=O)[O-])ccc2Br)nnc1C(C)C	0.0849944
91436473	CN(C)S(=O)(=O)Nc1ccc(C(C)(C)C(=O)O)cc1	0.0849944
13547421	COc1ccc(OC)c(/C=C2\NC(=S)N(C)C2=O)c1	0.0849943
262133845	O=C(O)[C@H]1CCCN1C(=O)COc1cccc(N2CCCC2=O)c1	0.0849941
6813389	Cc1cccc(N2C(=O)/C(=C\c3nc4ccccc4[nH]3)C(=O)N=C2S)c1	0.0849938
408662039	O=C(COC(=O)[C@H]1CC(=O)N(NC(=O)c2ccccc2[N+](=O)[O-])C1)Nc1cccc(C(F)(F)F)c1	0.0849937
15251783	CSCC[C@H]1NC(=S)N(c2cc(C)cc(C)c2)C1=O	0.0849936
670438322	Cn1nnnc1SCCNC(=O)C(C)(C)N1CCOCC1	0.0849936
47913045	Cc1cccc2c(N)c(C(=O)O)cnc12	0.0849933
644936621	Oc1n[nH]c([C@@H]2CCCN(Cc3ccc(-c4ccccn4)nc3)C2)n1	0.0849931
77440971	COCC(=O)N1CCN(C(=O)CCn2cc(C)cn2)[C@H]2CS(=O)(=O)C[C@H]21	0.084993
858093	O=C(COC(=O)[C@@H]1C[C@H](O)CN1C(=O)Oc1ccccc1)c1ccc([N+](=O)[O-])cc1	0.0849928
19925836	CCn1c(CN(c2ccc(C)cc2)S(C)(=O)=O)n[nH]c1=S	0.0849926
9592656	C[C@H](Sc1n[nH]c(N)n1)C(=O)Nc1cc(C(C)(C)C)nn1-c1ccccc1	0.0849925
16688975	CCOc1cc(/C=C2\SC(=S)N=C2O)ccc1OCC(=O)O	0.0849921
41201153	O=C(O)[C@H]1CCc2c(F)cccc21	0.084992
16650564	O=C(CCSc1nnnn1Cc1ccccc1)Nc1ccccc1F	0.084992
245309445	CN(C)c1ccc(/C=N/N2C(=O)[C@@H]3[C@H]4C=C[C@@H]([C@@H]5C[C@@H]45)[C@@H]3C2=O)cc1	0.0849918
1693952	NC(=O)NC(=O)c1cccc([N+](=O)[O-])c1	0.0849917
575424663	CCN([C@@H]1CS(=O)(=O)C[C@@H]1O)S(=O)(=O)c1cc(Br)ccc1Br	0.0849916
3186771	O=S1(=O)CC[C@@H](OS(=O)(=O)c2ccccc2)C1	0.0849914
28527356	O=C(CSc1noc(Cc2ccccc2)n1)Nc1ccccc1	0.084991
1350759	COC(=O)c1ccc(NC(=O)Cn2nnc(-c3ccccc3-n3cnnn3)n2)cc1	0.0849908
4760975	CC[C@H](NC(C)=O)C(=O)O	0.0849908
15565489	Cc1c(NC(=O)[C@H](C)SCC(=O)Nc2ccccc2O)c(=O)n(-c2ccccc2)n1C	0.0849908
6557186	COc1ccc(Cc2n[nH]c(=S)n2C)cc1Br	0.0849908
3280872	O=C(CSc1nnc(-c2ccccc2)n1Cc1ccco1)NC(c1ccccc1)c1ccccc1	0.0849906
230553993	CC1(C)OB(c2ccc(F)c(NC(=O)CN3CCOCC3)c2)OC1(C)C	0.0849906
5024717	O=C(Oc1cc(=O)oc2ccccc12)c1ccc(OCc2ccccc2)cc1	0.0849904
663966	CC[C@@H]1CCc2nc(SCC(=O)Nc3nccs3)c(C#N)c(C(F)(F)F)c2C1	0.0849903
2865689	O=C(CSc1nnc(SCc2cccc3ccccc23)s1)Nc1ccccc1C(F)(F)F	0.08499
1505802	C=CCN1C(=O)/C(=C\c2cc(OC)ccc2OC)SC1=S	0.0849898
40113173	CN1C(=O)/C(=C/c2ccc3c(c2)CCCN3C)SC1=S	0.0849896
8819054	O=C(NN1C(=O)/C(=C/[C@H]2C(=O)Nc3ccc(Br)cc32)SC1=S)c1cccc(O)c1	0.0849894
25162828	O=C(Nc1n[nH]c(-c2ccccc2)n1)c1sccc1-n1cccc1	0.0849893
57954774	CN1C(=O)C[C@H](C(=O)O)[C@H]1c1ccc(F)cc1	0.0849892
82126586	O=C(N[C@@H]1CCc2[nH]ncc2C1)c1csc(-c2cccs2)n1	0.084989
44123397	CCOC(=O)[C@H]1S[C@@H](c2ccccc2)N(c2ccccc2)C1=O	0.0849888
4629792	CCCCc1[nH]c(SCC(=O)Nc2ccc(OC(F)(F)Cl)cc2)nc1C	0.0849886
37381102	O=C(O)[C@H]1C[C@@H]1c1ccc(Cl)s1	0.0849882
13062670	O=C(CSc1nnc(Cc2ccccc2)o1)NCc1ccc(-c2ccc(Cl)cc2)o1	0.084988
6507217	CS(=O)(=O)c1ccc(NC(=O)c2ccc(Cl)c(Cl)c2)cc1	0.0849879
2073021	O=C(O)[C@H]1CS[C@H](c2ccccc2Cl)N1C(=O)c1ccc(Cl)cc1	0.0849876
2025021	CCN=C1SCCCS1	0.0849872
100745457	CC(C)=CCCC1=CC[C@H]2C(=O)N(N)C(=O)[C@H]2C1	0.0849871
37979428	Cc1n[nH]c(C)c1NC(=O)C(F)(F)F	0.0849867
20635147	O=C(C[C@H]1SC[C@H](C(=O)O)NC1=O)Nc1ccccc1[N+](=O)[O-]	0.0849865
72336394	CC(=O)N(/C=C1/SC(=S)N(c2ccccc2)C1=O)c1ccccc1	0.0849864
71405382	C[C@H](Sc1nnc(O)[nH]c1=O)C(=O)Nc1ccc2c(c1)OCCO2	0.0849864
12616620	C[C@@H]1C[C@H](C)CN(C(=O)COC(=O)c2cc3ccccc3cc2O)C1	0.084986
89904307	C[C@@H](Cc1nc(-c2ccccc2)no1)NC(=O)CCCSc1nc2ccccc2s1	0.0849859
262390981	C[C@@H](C(=O)O)N(C(=O)c1cccnc1)C1CC1	0.0849858
104030	O=C1COCC(=O)N1c1ccccn1	0.0849856
16648308	NC(=O)c1cc(S(=O)(=O)Nc2cccnc2Cl)cs1	0.0849854
16248693	CSc1nc(NC(=S)Nc2ccccc2)n[nH]1	0.084985
30329	NC(=O)c1ccccc1NC(=O)Cc1ccccc1	0.084985
3361739	CCn1c(CSc2nc3ccccc3s2)nnc1SCC(=O)Nc1ccc(C)c(Cl)c1	0.0849849
247750873	O=C(CN1C(=O)[C@@H]2[C@H]3C=C[C@@H]([C@@H]4C[C@H]34)[C@@H]2C1=O)Oc1ccc2ccccc2c1	0.0849849
73433033	Cn1c(C2CCN(C(=O)C3C(C)(C)C3(C)C)CC2)n[nH]c1=S	0.0849848
9876056	O=C(CSc1nnc(CN2CCCC2)n1-c1ccccc1)N(Cc1ccccc1)Cc1ccccc1	0.0849843
3208121	COc1ccc(NS(=O)(=O)c2cc(C(=O)O)ccc2C)cc1	0.0849841
643430966	O=C(O)[C@H]1CS(=O)(=O)CCN1C(=O)Cc1cccc2ccccc12	0.0849837
36467782	CN(C)S(=O)(=O)c1cc(C=O)ccc1F	0.0849836
12032394	CCOc1ccccc1/N=C1\NC(=O)/C(=C\c2cc([N+](=O)[O-])ccc2O)S1	0.0849831
379967	CS(=O)(=O)N(CC(=O)O)c1ccccc1	0.0849829
4235044	O=C(O)CN1CCNC(=O)C1	0.0849828
50419	Cc1[nH]c(=S)c(C#N)c(C)c1C	0.0849828
169682745	COc1cc([N+](=O)[O-])ccc1N1C(=O)[C@@H]2[C@@H](C1=O)[C@@H]1C=C[C@@H]2CC1	0.0849826
257347916	O=C(O)C[C@@H]1OC=C[C@@H]2CN3CC[C@]45C6=CC(=O)C(=O)C([N+](=O)[O-])=C6N[C@@H]4[C@@H]1[C@H]2C[C@@H]35	0.0849826
40166705	CC(C)(C)OC(=S)NC[C@H]1CCS(=O)(=O)C1	0.0849825
8383998	COc1cccc(C(=O)COC(=O)[C@H]2CC(=O)N(c3ccc(Oc4ccc(C)c(C)c4)cc3)C2)c1	0.084982
247812086	COC(=O)[C@@H]1C[C@H]2CCCC[C@H]2N1C(=O)c1ccc2c(c1)NC(=O)CS2	0.084982
14083535	C[C@@H](NC(=O)CSc1nnc(C2CC2)n1Cc1ccccc1)c1ccc(-n2cncn2)cc1	0.084982
1082202001	CCCN1C[C@H](C)[C@@H](O)[C@](C)(O)[C@H](CC)OC(=O)[C@H](C)[C@@H](O[C@H]2C[C@@](C)(OC)[C@@H](O)[C@H](C)O2)[C@H](C)[C@@H](O[C@@H]2O[C@H](C)C[C@H](N(C)C)[C@H]2O)[C@](C)(O)C[C@H]1C	0.0849817
72418700	Cn1nnnc1SCCNC(=O)c1cccc(CCC(C)(C)O)c1	0.0849817
9593219	CCn1c(Cc2ccccc2)nnc1SCC(=O)N(C)[C@H](C)c1nc2ccccc2s1	0.0849814
104376649	CCCCCCCCCCCCCCCCNC(=S)N/N=C\c1ccccc1C(=O)O	0.0849812
45521561	CN(CCCc1n[nH]c(N)c1C#N)c1nccc(C(F)(F)F)n1	0.0849811
104235169	[N-]=[N+]=N[C@H](COCc1ccccc1)C(=O)O	0.0849811
96188621	c1cncc(CN2Cc3nccn3C[C@@H](Cn3cncn3)C2)c1	0.0849809
47270701	NC(=S)c1ccc(C(=O)NCCC2=CCCCC2)cc1	0.0849808
257345727	O=C1[C@H]2[C@H](C(=O)N1/N=C/c1cccc([N+](=O)[O-])c1)[C@H]1C=C[C@H]2O1	0.0849807
101225026	C=CCN1/C(=N\C(=O)COc2ccc(Cl)cc2)S[C@H]2CS(=O)(=O)C[C@H]21	0.0849805
78994581	O=C(N[C@H]1CC[S@@](=O)C1)c1cccc(-n2nccc2-c2ccccc2)c1	0.0849804
10922286	O=C(OCc1ccc(Cl)c(Cl)c1)c1ccc([N+](=O)[O-])o1	0.0849804
6729493	COC(=O)CSc1nnc(C2CC2)n1C(C)C	0.08498
80437699	COc1ccccc1CC(=O)CC(=O)O	0.0849795
9328970	CCn1c(CCC(=O)Nc2ccccc2Cl)nnc1SCc1nc2ccccc2c(=O)[nH]1	0.0849794
497162566	CC(C)(C)OC(=O)N1CC(O)(C(N)=O)C1	0.0849793
4795237	CN1C(=S)S[C@H](N(O)C(=O)Nc2cccc3ccccc23)C1(C)C	0.0849793
71195818	COc1ccccc1Nc1c(C(=O)O)cc([N+](=O)[O-])cc1[N+](=O)[O-]	0.0849791
10023266	O=C(O)[C@H]1CC=CC[C@@H]1C(=O)Nc1cccc(S(=O)(=O)N2CCCC2)c1	0.0849791
2325799062	Cn1ccc([C@H]2CCCN(C(=O)[C@@H]3C[C@H]4[C@@H](CO3)[C@H]4C(=O)O)C2)n1	0.0849789
225721814	NC(=O)c1ccnc(O[C@@H]2CCSC2)c1	0.0849788
77000099	Cc1ccccc1[C@@H]1C[C@H]1C(=O)N1CCC[C@@H]1CS(N)(=O)=O	0.0849788
263537842	C[C@H](C(=O)O)C(=O)N(C)Cc1cccc2ccccc12	0.0849788
307260527	Nc1cc(F)c(C(=O)O)cc1O	0.0849788
100179182	COC(=O)c1cc(N2C(=O)[C@@H]3[C@H](C2=O)[C@@H]2C=C[C@@H]3O2)ccc1Cl	0.0849785
79048123	O=C(O)c1cc(Br)c(Br)cn1	0.0849784
409166646	Cc1ccc(C(=O)N[C@H](c2nnc(SCC(=O)Nc3nc(-c4ccc(Br)cc4)cs3)n2C)C(C)C)cc1	0.084978
44069261	CCCC1Sc2sc(=S)sc2S1	0.084978
71508137	O=C1Cc2cc(-c3nnn[nH]3)ccc2N1	0.0849779
43940761	CC(C)CN(CC(C)C)C(=O)CSc1n[nH]c(=O)n1C	0.0849778
169743443	CC(=O)OC/C=C/B1OC(C)(C)C(C)(C)O1	0.0849775
1391024	O=C1CS(=O)(=O)CN1c1ccc(Br)cc1	0.0849775
4537306	Cc1ccc(NC(=O)CSc2nnc(-c3cccs3)n2N)c(C)c1	0.0849775
825463712	C[C@@H]1[C@H](C(F)(F)F)OCCN1C(=O)C[C@@]1(C)CCS(=O)(=O)N1	0.0849774
36404812	COc1ccc(C(=O)O)c(N)c1OC	0.0849773
11105316	O=C(CSc1nncn1CCc1cccs1)NC1CCCC1	0.0849773
88374488	O=C(O)[C@H]1COCCN1C(=O)[C@H]1CCOc2ccccc21	0.0849772
2497180	C=CCSC(=O)NC(=O)Cc1ccccc1	0.0849771
15019785	Cn1c(CN(c2ccccc2)S(C)(=O)=O)nnc1SCC(=O)NC1CC1	0.0849771
409363579	COC(=O)c1ccccc1NC(=O)CSc1nnc(CSCc2ccc(C)cc2)n1C	0.0849769
14091491	C=CCn1c(Cc2ccccc2)nnc1SCC(=O)Nc1ccc(F)cc1	0.0849768
9465545	NC(=O)c1ccsc1NC(=O)CSc1nnc(CN2CCCC2)n1Cc1ccccc1	0.0849768
71772807	O=C1C[C@@H]2OC(=O)C[C@@H]2[C@H](COCc2ccccc2)O1	0.0849766
1131665	CCOc1cccc(/C=C2/SC(=S)N(CCC(=O)O)C2=O)c1	0.0849762
35288651	CCn1c(CNc2nc(-c3ccccc3)cs2)nnc1SCC(=O)Nc1cc(C)cc(C)c1	0.0849761
257982830	CC(C)(C)OC(=O)N1CC[C@H](C=O)[C@@H]2C[C@@H]21	0.0849756
323953413	CCOc1ccc(S(=O)(=O)N(C)[C@H]2CCS(=O)(=O)C2)cc1C(=O)O	0.0849756
1875323816	Cn1cc(-c2nc(C(=O)N[C@@H](CC(=O)O)C(=O)O)cs2)cn1	0.0849756
67490565	CC(C)n1cnnc1CN(C)Cc1ccc2cccc(O)c2n1	0.0849752
408659632	O=C(COC(=O)[C@@H]1CC(=O)N(c2ccccc2Cl)C1)Nc1cccc2ccccc12	0.084975
1559166	O=C(O)c1c[n+]([O-])ccc1Cl	0.0849747
2109717	O=C(O)CSC1=CC2=N[C@@]34CCCC[C@@H]3CC3=C(CCCC3)N4C2=CC1=O	0.0849746
23078028	O=C(CCc1nc2ccccc2c(=O)[nH]1)Nc1nnc(SCc2ccccc2)s1	0.0849745
3587996	COCCNC(=O)CSc1nnc(-c2ccncc2)n1C	0.0849741
37587513	Cn1nccc1C(=O)Nc1cc(C(=O)O)ccc1F	0.084974
257347917	O=C(O)C[C@@H]1OC=C[C@@H]2CN3CC[C@]45C6=CC(=O)C(=O)C([N+](=O)[O-])=C6N[C@H]4[C@H]1[C@H]2C[C@@H]35	0.084974
104159586	COc1ccc([N+](=O)[O-])cc1N1C(=O)[C@@H]2[C@H](C1=O)[C@H]1CCCN1[C@@H]2C(=O)c1ccccc1	0.084974
13406740	O=C1/C(=C/c2ccccc2O)SC(=S)N1CN1CCOCC1	0.084974
38080145	O=C(O)c1cc(Oc2ccc([N+](=O)[O-])cc2)ccn1	0.0849739
11902867	Cc1cc(=O)[nH]c(SCC(=O)N(Cc2ccccc2)Cc2ccccc2)n1	0.0849738
38889924	O=C(O)c1ccc2nncn2n1	0.0849738
5278340	O=C(COC(=O)c1ccccc1NCCO)N[C@H]1CCS(=O)(=O)C1	0.0849737
409360707	C=CCn1c(SCC(=O)Nc2nc(-c3ccccc3)c(C)s2)nnc1-c1cc2cccc(OC)c2o1	0.0849736
32220387	COC(=O)CCc1c[nH]c2cc([N+](=O)[O-])ccc12	0.0849736
20185061	C[C@@H]1CCCN(C(=O)C(=O)O)C1	0.0849735
102941968	O=[P@](Nc1ccccc1)(Oc1ccccc1)N1CCN(c2ccccc2)CC1	0.0849733
12690574	NS(=O)(=O)c1ccc(NC(=O)N2CC[C@@H]3CCCC[C@H]3C2)cc1	0.084973
950756077	CC(C)(C)OC(=O)NCc1ccc(C2(C(=O)O)CC2)cc1	0.0849727
9263891	COc1ccc(CCCc2nnc(SCC(=O)Nc3nnc(C)s3)n2C)cc1C	0.0849723
574804261	CCC(=O)c1cccc(S(=O)(=O)N[C@@H](C(=O)O)c2ccnn2C)c1	0.0849723
19960660	COc1ccc(CN2CN=C(c3ccccc3)N(c3cccc(C)c3)C2)cc1	0.0849723
409144150	CCn1c(SCC(=O)Nc2ccc(C(=O)OC)cc2)nnc1[C@@H](C)NC(=O)c1ccc(C)cc1	0.0849723
240452	Cc1cccc(NC(=O)c2ccccc2C(=O)O)c1	0.0849721
9313499	C[C@H](Sc1nc(-c2ccccc2)n[nH]1)C(=O)Nc1ccc(F)cc1	0.0849718
1182975	Cc1cc(NC(=O)CCN2C(=O)/C(=C/c3ccccc3Cl)SC2=S)no1	0.0849717
2325712113	CC(C)(C)OC(=O)N1CC(=O)N2CCCNC(=O)[C@H]2C1	0.0849716
34606135	COC(=O)[C@@H](CCSC)NC(=O)OC(C)(C)C	0.0849715
102076865	Cc1cccc(OC(=O)c2cccc(N3C(=O)[C@H]4[C@@H]5C=C[C@H]([C@H]6C[C@H]56)[C@@H]4C3=O)c2)c1	0.0849715
1506404416	O=C(O)c1cccc(CN[C@@H]2CCCN(Cc3cccs3)C2)n1	0.0849715
2393743	CCOc1cccc(-c2nnc(SCC(=O)Nc3cccc(Br)c3)n2N)c1	0.0849713
35290478	COc1ccccc1-n1c(SCC(=O)Nc2nc(C)cs2)nnc1-c1ccccn1	0.0849712
252502824	Cn1ccnc1CSCCC(=O)OC(C)(C)C	0.0849707
9591108	COc1cccc(C(=O)COC(=O)[C@@H]2CC(=O)N(c3cccc4ccccc34)C2)c1	0.0849702
1182656	Cc1ccc(NC(=O)CCN2C(=O)/C(=C/c3ccccc3Cl)SC2=S)cc1	0.0849699
13479943	COC(=O)/C(=N/O)c1csc(N)n1	0.0849696
104144254	O=C1CS[C@@H](c2cccc([N+](=O)[O-])c2)N1[C@H]1C[C@H]2CC[C@H]1C2	0.0849693
100309538	NC(=O)[C@H](Cc1ccccc1)N1C(=O)[C@@H]2[C@H](C1=O)[C@H]1C=C[C@H]2C1	0.0849693
258352620	O=C(O)c1cc(-c2cccc(-c3ccccc3)c2)on1	0.0849691
245309446	CN(C)c1ccc(/C=N/N2C(=O)[C@@H]3[C@H]4C=C[C@@H]([C@@H]5C[C@H]45)[C@@H]3C2=O)cc1	0.084969
8190027	Cc1ccc(NC(=O)C(C)C)c(C(=O)O)c1	0.0849685
71981010	C[C@]1(C(=O)O)CC(c2cccc(Oc3ccccc3)c2)=NO1	0.0849685
34902446	C=CCN1C(=O)/C(=C\c2cc([N+](=O)[O-])cc(OC)c2O)SC1=S	0.0849682
408724311	S=C(NNc1nc(=Nc2ccccc2)nc(N2CCCC2)[nH]1)Nc1ccccc1	0.0849682
366062	O=C(O)c1cccc(NCn2nnc3ccccc32)c1	0.084968
409054197	C#CCOc1c(Br)cc(/C=N/n2c(S)nnc2-c2ccccc2)cc1OCC	0.084968
1704345079	COc1ccc(C)cc1S(=O)(=O)N1CC[C@@H](O)[C@@H](C(=O)O)C1	0.0849679
1772813894	NC(=O)c1ccc(N2CCCN(C(=O)CCCn3cncn3)CC2)nc1	0.0849679
128711077	CO[C@@]1(C)C[C@H](N(C)C(=O)c2ncccc2O)C1(C)C	0.0849675
25577484	COc1ccc([C@@H]2Oc3ccc(Br)cc3[C@@H]3CC(c4ccc5ccccc5c4)=NN32)cc1	0.0849675
77487806	CN1CCN(C(=O)c2ccccc2C#N)[C@H]2CS(=O)(=O)C[C@H]21	0.0849672
239038717	Cc1ccc(C(=O)COC(=O)c2ccc(N3C(=O)[C@@H]4[C@H]5C=C[C@@H]([C@@H]6C[C@@H]56)[C@H]4C3=O)cc2)cc1	0.0849668
159711182	O=C(CSc1ccc([N+](=O)[O-])cn1)Nc1ccccc1	0.0849667
4684866	CCC(=O)N[C@H](c1ccc(C)cc1)c1cc([N+](=O)[O-])c2cccnc2c1O	0.0849665
19912059	COc1ccc(/C=C2/SC(=S)N([C@@H]3CCS(=O)(=O)C3)C2=O)cc1	0.0849664
6392625	Nc1ccccc1SCc1ccc(O)c2ncccc12	0.0849664
36818221	COC(=O)c1sccc1NS(=O)(=O)N(C)C	0.0849664
263528443	C[C@H]1CC[C@H](C(=O)O)CN1S(=O)(=O)c1cccc(Cl)c1	0.0849664
82853350	COc1nc(C(=O)O)ccc1N	0.0849663
915300	O=C(CSc1nnc(-c2ccncc2)n1CCc1ccccc1)Nc1cccc(O)c1	0.0849663
100003461	Cn1nc(N)cc1O	0.0849662
12907519	CN(Cn1nc(-c2ccco2)n(C)c1=S)[C@@H]1CCS(=O)(=O)C1	0.084966
72211027	CC(C)(C)OC(=O)N1CCC[C@@H]1c1ccncc1	0.0849659
16939956	COC(=O)[C@]12C=C[C@](C(=O)OC)(CC1)n1c(=O)n(-c3ccccc3)c(=O)n12	0.0849659
2301254	CCC[C@H](CCC(=O)Nc1ccc(S(N)(=O)=O)cc1)C(=O)O	0.0849659
5497566	O=C(N[C@H](CS)C(=O)O)OCc1ccccc1	0.0849659
83982710	CC[C@@H](C(=O)O)N(C)c1ccccc1	0.0849656
15261553	N[C@H](CCC(=O)N[C@@H](Cc1ccccc1)C(=O)O)C(=O)O	0.0849653
12895689	CCCCn1c(SCc2nc(-c3ccc(OC)cc3)no2)n[nH]c1=O	0.0849652
226346409	COC(=O)C1CCN(C(=S)NC(=O)c2ccccc2)CC1	0.0849649
19958737	c1ccc(-n2nnnc2SCCN2CCOCC2)cc1	0.0849647
217677664	COc1cccc(-n2c(N)c(C(=O)O)cnc2=S)c1	0.0849644
253416113	CCc1nnc(SC[C@H]2CN(Cc3ccccc3)CCCO2)[nH]1	0.0849642
34235541	CCO/C=C(\C(=O)NC(=O)OCC)C(=O)OCC	0.0849638
307496241	O=[N+]([O-])c1cc(F)c(O)cc1Br	0.0849638
823484442	CCc1ncc(S(=O)(=O)N2CCN3C(=O)OC[C@@H]3C2)[nH]1	0.0849637
4374016	CCn1c(SCC(=O)Nc2ccccc2-c2ccccc2)nnc1-c1ccoc1C	0.0849635
9438686	C[C@@H]1CCC[C@@H](C)N1C(=O)COC(=O)c1cccc(S(=O)(=O)NCc2ccccc2)c1	0.0849633
6679917	Cc1sc(C(N)=O)cc1S(=O)(=O)Nc1cc(Cl)ccc1Cl	0.0849631
656853118	Cc1cc(N)cc(CNC(=O)[C@@]2(C(=O)O)CC=CCC2)c1	0.0849629
100137019	CC(=O)C(Sc1nn(CCOc2ccc(C)cc2)c(=S)s1)C(C)=O	0.0849629
3087778	O=C(Nc1nnn[nH]1)c1ccc(Br)cc1	0.0849627
11897028	CC1CCN(CCOc2cccc(C(=O)O)c2)CC1	0.0849626
662900983	O=C(O)c1cccnc1N1CCO[C@@H](CC(F)(F)F)C1	0.0849625
2206833	CN1C(=O)/C(=C/c2c(Oc3ccccc3)nc3ccccn3c2=O)SC1=S	0.0849624
12919551	CCN(CC)S(=O)(=O)c1cccc(C(=O)N2CCC[C@H]2C(=O)OC)c1	0.084962
137535386	C[C@@H]1CN(OCc2ccccc2)C(=O)[C@@H]1N[C@H](C)c1ccccc1	0.0849616
19487844	NCCCNS(N)(=O)=O	0.0849616
71980295	CCCN1CCC2(CC1)OC[C@H](C(=O)O)N2C(=O)c1ccco1	0.0849614
105182522	COc1cc(OC)c(/C=N/N2C(=O)[C@@H]3[C@@H](C2=O)[C@H]2C=C[C@H]3C23CC3)cc1Br	0.0849614
9366117	CCCCOc1ccc(C(=O)Nc2nnc(SCC(=O)Nc3nccs3)s2)cc1	0.0849612
900391921	O=C(c1ccc2cncn2c1)N1CCC[C@@H]1c1nn[nH]n1	0.084961
1531255709	CCCc1nc2ccc(Br)cc2c(=O)n1/N=C/c1cc(C)n(-c2cccc(C(=O)O)c2C)c1C	0.084961
202300	O=C1NC(=S)N/C1=C/c1ccc(N2CCCC2)c(F)c1	0.0849609
4393710	COc1ccc(N2C(=O)N(c3cccc(OC)c3)[C@H]3CS(=O)(=O)C[C@@H]32)cc1	0.0849608
334158640	NNC(=S)N[C@H]1CC[S@@+](=O)(O)C1	0.0849607
1213936	O=C1O[C@H](c2ccc(-c3ccccc3)cc2)c2ccccc21	0.0849604
32841141	C[C@H]1C[C@H](OC(=O)c2ccc3c(c2)CCC(=O)N3)C(=O)O1	0.0849598
95093227	COc1cnc2cccc(C=O)c2n1	0.0849595
95970588	Cc1cc(C(=O)NC[C@H](C)C(=O)O)nn1C(C)(C)C	0.0849594
58292065	COc1ccc2cc(C(=O)Nc3ccc(-c4nnco4)cc3)[nH]c2c1	0.0849593
105182549	CCN(CC)c1ccc(/C=N/N2C(=O)[C@H]3[C@H](C2=O)[C@H]2C=C[C@H]3C23CC3)cc1	0.084959
1129166	CCc1ccccc1N1C(=O)C[C@H](Sc2ncccc2C(=O)O)C1=O	0.084959
306508689	CC(C)(C)OC(=O)N1CC(C)(OS(C)(=O)=O)C1	0.084959
71748372	COC(=O)C[C@@H]1C(=O)NCCN1S(=O)(=O)NCc1ccccc1	0.084959
1388451	COC(=O)[C@@H]1C[C@@H](O)CN1C(=O)c1ccccc1	0.0849589
408639074	CCc1ccccc1N1C[C@H](C(=O)Oc2ccc(N3C(=O)[C@@H]4[C@H]5C=C[C@@H]([C@@H]6C[C@H]56)[C@H]4C3=O)cc2)CC1=O	0.0849588
72417940	O=C(NCc1ccccc1)N1C[C@H]2C(=O)N(CC3CC3)C[C@@]2(C(=O)O)C1	0.0849588
228963249	CCc1cn(-c2cc(C(=O)O)cc(C(F)(F)F)c2)cn1	0.0849588
101425948	CCOC(=O)Nc1cccc(N2C(=O)[C@@H]3[C@@H](C2=O)[C@H]2C=C[C@H]3C2)c1C	0.0849585
178266898	O=C(O)[C@H]1CCN(C(=O)CCCc2ccccn2)C1	0.0849582
408608115	CC(=O)Nc1ccc(S(=O)(=O)Nc2cccc([N+](=O)[O-])c2)cc1C	0.0849581
12393766	O=C1Oc2ccccc2[C@@H]2c3sc(=O)n(-c4ccccc4)c3S[C@H](C(=O)O)[C@@H]12	0.084958
62912683	C[C@]1(C(=O)O)CCN(C(=O)c2cc(Cl)cc(Cl)c2)C1	0.0849579
217597110	COCCNS(=O)(=O)c1ccc(NCCO)c(C(=O)O)c1	0.0849578
867480	N#C/C(=C\c1ccc(-c2ccc([N+](=O)[O-])cc2Br)o1)C(=O)Nc1ccc(Br)cc1F	0.0849578
95409109	CN(Cc1nccn1CC(F)(F)F)c1ccc(C(N)=O)nn1	0.0849577
1100742	COc1ccc(N2C(=S)N(c3cccc(OC)c3)[C@H]3CS(=O)(=O)C[C@@H]32)cc1	0.0849577
54588183	CCOC(=O)NCCC(=O)Nc1ccc(-n2cccn2)c(F)c1	0.0849576
1686939	NP(N)(=O)c1ccc(Cl)cc1	0.0849575
649752	CCn1c(CNc2ccccc2Cl)nnc1SCC(=O)Nc1ccccc1C(=O)OC	0.0849574
75143611	Cn1ccc2c(C[C@@H](N)C(=O)O)cccc21	0.0849574
22525223	C[C@H](NC(=O)C(C)(C)C)C(=O)OCC(=O)Nc1cc(-c2ccccc2)nn1-c1ccccc1	0.0849571
629378601	COC[C@]1(C)CN(Cc2ccccc2C(=O)O)CCO1	0.0849568
95531870	O=C(O)c1ccc(N2C(=O)C[C@H](S/C(=N/c3ccc(F)cc3)NCCc3ccccc3)C2=O)cc1	0.0849567
100507247	O=C1NC(=S)N/C1=C\c1cc(Br)c(OC(=O)c2ccc([N+](=O)[O-])cc2)c(Br)c1	0.0849566
1875291541	O=C(CCc1ccccc1F)N1CC[C@](CF)(C(=O)O)C1	0.0849563
232681346	CC(C)OCC(=O)N1CCC[C@@H](C)[C@H]1C(=O)O	0.0849561
43875619	O=CCc1cccc(Oc2ccccc2)c1	0.0849558
19425332	NS(=O)(=O)NC1CCNCC1	0.0849558
100081558	Cc1cc(C)c2ccc(/C=N/O)nc2c1O	0.0849557
14097265	Cc1cc(C(=O)O)ccc1NS(=O)(=O)c1ccc([N+](=O)[O-])cc1	0.0849556
5328917	CS(=O)(=O)Nc1cccc(N2CCCS2(=O)=O)c1	0.0849555
12883932	C[C@@H](O)[C@H](NC(=O)[C@@H]1CS[C@H]2c3ccccc3C(=O)N12)C(=O)O	0.0849552
6294678	CCn1c(SCc2nc3ccccc3c(=O)[nH]2)nnc1-c1cc2ccccc2o1	0.084955
1725976	Cc1ccc2snc(C(=O)O)c2c1[N+](=O)[O-]	0.084955
97124235	C[C@H](NC(=O)[C@@H]1CSCN1C(=O)/C=C/c1ccccc1)c1ccccc1	0.0849549
138536157	O=C(O)C1(CNS(=O)(=O)c2cccc(Br)c2)CCC1	0.0849548
35827647	Cc1cc(-c2csnn2)c(O)c([N+](=O)[O-])c1	0.0849548
96395135	O=C(O)[C@H]1CCC[C@H](OC(F)(F)F)C1	0.0849548
100930673	O=C1[C@H]2CC=CC[C@H]2C(=O)N1c1cccc2c(=O)[nH][nH]c(=O)c12	0.0849547
633812	COC(=O)c1ccc(NC(=O)CSc2nnc(COc3ccc(Cl)cc3)n2C)cc1	0.0849547
169743465	CC1(C)OB(CCCC#N)OC1(C)C	0.0849544
199314522	C[C@@H](C(=O)O)n1c(-c2ccco2)n[nH]c1=O	0.0849544
505530	O=C(O)c1cccc(/N=C/c2ccccc2)c1	0.0849542
408969757	O=C(O)c1cccc(N2C(=O)/C(=C/c3ccc(-c4ccc([N+](=O)[O-])cc4Br)o3)SC2=S)c1	0.084954
575426539	COc1ccc(S(=O)(=O)N2[C@@H]3CS(=O)(=O)C[C@@H]3N[C@H]3CS(=O)(=O)C[C@H]32)cc1	0.0849538
2519652	O=C(O)[C@H]1CCc2ccc3cccc4c3c2[C@@H]1C4	0.0849536
4837167	O=C(O)CC[P@@](=O)(O)[C@@H]1CCCC[C@@H]1O	0.0849536
91326795	CNC(=O)c1cccnc1N1C[C@@H](C(=O)O)[C@H](c2ccncc2)C1	0.0849532
104247066	O=C1O[C@@H]([C@H]2OC(=O)C(=O)[C@H]2C(=O)c2ccc([N+](=O)[O-])cc2)[C@H](C(=O)c2ccc([N+](=O)[O-])cc2)C1=O	0.0849532
9304569	Cn1c(Cc2ccc(Cl)cc2)nnc1SCC(=O)Nc1nccs1	0.0849532
4774924	O=CNc1ccccc1[N+](=O)[O-]	0.0849531
100237363	O=C1[C@@H]2[C@@H](C(=O)N1c1cccc(I)c1)[C@@H]1C=C[C@@H]2C12CC2	0.0849531
1576195	CSCC[C@@H](NC(=O)[C@@H](Cc1ccccc1)NC=O)C(=O)O	0.084953
9874059	NC(=O)c1c(NC(=O)CSc2nnnn2-c2cccc(F)c2)sc2c1CCC2	0.0849527
65550645	C=CCn1c(C)nnc1SCC(C)(C)O	0.0849526
101692830	C[C@]12C=C[C@](C)(O1)[C@H]1C(=O)N(c3ccc(C(=O)O)cc3)C(=O)[C@H]12	0.0849524
33380077	O=C(N[C@@H](C(=O)O)c1c[nH]c2ccccc12)c1cc(=O)[nH]c(O)n1	0.0849522
95731627	C=[N+](C)C	0.0849521
409301186	CCCCc1nc2ccc(Br)cc2c(=O)n1N=Cc1cc([N+](=O)[O-])ccc1O	0.084952
3355830	CNC(=O)CSc1nnc(-c2ccccn2)n1Cc1ccco1	0.0849519
11919406	CC1=CS[C@@H]2NC(=O)NC(=O)[C@@H]12	0.0849517
5641971	Cc1ccc2nc(NC(=O)c3n[nH]cc3[N+](=O)[O-])sc2c1	0.0849516
49646744	O=C(O)c1ccc2nc(C(F)(F)F)cn2c1	0.0849512
238091582	O=C(O)[C@H]1CCCN1CC(=O)N1CCO[C@@H]2CCCC[C@@H]21	0.0849511
25022487	COC(=O)C[C@@H]1C(=O)NCCN1C(=O)[C@@H](C)Oc1ccc(F)cc1	0.0849508
32777320	Cc1ccc(CNC(=O)CSc2nc3cc([N+](=O)[O-])ccc3o2)cc1	0.0849508
5664680	CC(=O)O[C@@]12c3ccccc3-c3ccccc3[C@H]1[C@H](C(=O)O)[C@]2(Cl)C(=O)O	0.0849507
5943232	Cc1ccnc(SC(C(N)=O)C(N)=O)n1	0.0849507
718454542	Cc1coc(C(=O)N2CC[C@@](C)(C(=O)O)C2)c1	0.0849505
225149737	O=C(O)[C@H](Cc1cccc([N+](=O)[O-])c1)N1CCN(c2ccccc2)CC1	0.0849505
1156946	COc1ccc(Cc2nnc(SCC(=O)NCCc3ccccc3)o2)cc1	0.0849503
1875266061	Cc1oc(C(=O)O)cc1S(=O)(=O)NCc1ccn(CC(F)F)n1	0.08495
247750871	O=C(CN1C(=O)[C@@H]2[C@H]3C=C[C@@H]([C@@H]4C[C@@H]34)[C@@H]2C1=O)Oc1ccc2ccccc2c1	0.08495
16194930	COc1cc(Br)cc(/C=C2/SC(=S)N(c3ccc([N+](=O)[O-])cc3)C2=O)c1O	0.08495
4505347	CCCCN([C@H]1CCS(=O)(=O)C1)S(=O)(=O)c1cccc([N+](=O)[O-])c1	0.0849498
32501449	COc1ccc(CCN2/C(=N/C(=O)COCC(=O)O)S[C@@H]3CS(=O)(=O)C[C@H]32)cc1	0.0849497
62913770	C[C@@]1(C(=O)O)CCN(C(=O)Cc2ccc3c(c2)CCC3)C1	0.0849497
585656319	COc1ccc(Br)cc1C[C@H](C#N)C(=O)O	0.0849497
3428459	CN(CC(=O)Nc1ccccc1Cl)C(=O)CSc1nnc(-c2ccco2)o1	0.0849495
408818081	CN1C(=O)S/C(=C\c2cc(I)c(O)c([N+](=O)[O-])c2)C1=O	0.0849493
238850708	CC(C)c1ccc2sc(B3OC(C)(C)C(C)(C)O3)cc2c1	0.0849489
38188712	COc1cc(/C=N/N=C(\N)S)c(O)c([N+](=O)[O-])c1	0.0849486
409334347	COc1cc(/C=C2/SC(=S)N(c3cccc(SC)c3)C2=O)cc([N+](=O)[O-])c1O	0.0849484
10021599	CC(C)(C)c1ccc(-c2nnc(SCC(=O)N[C@@H]3CCS(=O)(=O)C3)n2Cc2ccco2)cc1	0.0849481
2068375	Cc1ccccc1NC(=O)CCC(=O)OCC(=O)c1ccc(-c2ccccc2)cc1	0.0849478
7979069	Cn1nnnc1SCC(=O)N1CCNC1=O	0.0849476
12553529	CNC(=O)CSCc1cccc2ccccc12	0.0849475
284812755	CO[C@@H]1C[C@@H](CO)N(C(=O)Cc2ccc3ccccc3c2)C1	0.0849474
72481460	CCOCC(=O)N1CCN(Cc2ccccn2)[C@@H]2CS(=O)(=O)C[C@@H]21	0.0849473
85398494	CC(=O)c1ccc(C(N)=O)[nH]1	0.0849467
548535561	O=C(O)[C@@H](NS(=O)(=O)c1cnn(-c2ccccc2)c1)[C@@H]1CCOC1	0.0849467
9423971	O=S1(=O)C[C@@H]2NC(=S)N(c3ccc(F)cc3)[C@@H]2C1	0.0849466
4325774	CCN(CC)C(=O)CSc1nnc([C@H](Cc2c[nH]c3ccccc23)NC(=O)OC(C)(C)C)o1	0.0849464
2989906	CC(C)(C)SCCNC(=O)CSCc1ccccc1	0.0849462
219040566	Nc1[nH]c(=S)cc2ccccc12	0.084946
218763988	Cc1ncc(CN[C@@H](CC(N)=O)C(=O)O)cn1	0.0849459
8783709	C=CCn1c(CNC(=O)c2cccc(C)c2)nnc1SCC(N)=O	0.0849457
50103	COC(=O)[C@@H]1CC(=O)N(c2ccccc2)C1	0.0849455
1080743	Cc1ccc(C(=O)CSc2nnc(-c3ccccc3)n2-c2ccccc2)o1	0.0849454
7161562	CN(C(=O)CSc1nnc(NCc2ccco2)s1)c1ccccc1	0.0849453
72365237	O=C(O)c1ccc(-c2cccc([C@H]3CCCNC3)n2)cc1	0.0849451
185155200	CN(C1CCC1)S(=O)(=O)c1ccc(C(=O)O)c(C(F)(F)F)c1	0.0849451
94992752	Cc1c(N)ccc(S(=O)(=O)O)c1Cl	0.0849451
6243271	CC[C@H](C)N1C(=O)/C(=C/Nc2ccccc2C(=O)O)C(=O)NC1=S	0.084945
101411348	CC(=O)COC(=O)c1cccc(N2C(=O)[C@@H]3[C@H]4CC[C@@H](C4)[C@@H]3C2=O)c1	0.084945
6245794	Cc1ccc(-c2cc(-c3ccccc3)c(C#N)c(SCC(=O)Nc3cc([N+](=O)[O-])ccc3C)n2)cc1	0.0849449
5754525	O=C(O)c1nc(Cl)c(Cl)c(N2CCOCC2)c1Cl	0.0849449
6878344	CCn1c(SCC(=O)Nc2ccc(C)c([N+](=O)[O-])c2)nnc1-c1ccccc1Br	0.0849448
1772770701	CC(C)(C)OC(=O)N1CCC[C@@]12CC[S@@](=N)(=O)C2	0.0849446
1772713390	Cc1nc2n(n1)CC(=O)NCCN(Cc1ccccc1)CCCC(=O)N[C@@H](C)C(=O)N[C@H](Cc1ccccc1)C(=O)N[C@H]2C(C)C	0.084944
1641614	O=S1CCOCC1	0.0849435
217701549	CCOCCCNS(=O)(=O)c1ccc(NC)c(C(=O)O)c1	0.0849434
167630	O=C(O)c1cc(-c2ccccc2)no1	0.0849432
5413442	S=C(S)NC1CCCCCCCCCCC1	0.0849431
12341113	O=c1[nH]c(N/N=C/c2c[nH]c3ccccc23)nnc1-c1ccccc1	0.0849428
70647383	CC(C)(C)OC(=O)c1cc(N)n[nH]1	0.0849426
40161931	C[C@@H](Sc1n[nH]c(=O)n1C)C(=O)N[C@@H]1CCCc2ccccc21	0.0849422
1776007692	CN1C[C@@H]2CN(C(=O)N3CC[C@H](B4OC(C)(C)C(C)(C)O4)C3)CCN2C1=O	0.0849421
198023836	CC(C)Oc1cnccc1B1OC(C)(C)C(C)(C)O1	0.084942
1727268	OC1(O)CCN(Cc2ccccc2)CC1	0.0849417
8514527	O=C(OCC(=O)N1CCCCCC1)c1ccc([N+](=O)[O-])o1	0.0849417
1561754	CC[C@](F)(C(N)=O)C(=O)O	0.0849415
39093928	CC(C)(C)OC(=O)NC[C@@H]1C[C@@H]1C(=O)O	0.0849413
12812034	C[C@@H](Sc1nnc(-c2ccccc2)o1)C(=O)Nc1ccccc1Sc1ccccc1	0.084941
257210775	COCCC(=O)N(C)Cc1ccc(-c2ccccc2C(=O)O)cc1	0.084941
2388987	COc1ccccc1-c1nnc(SCC(=O)Nc2c(C)cccc2C)n1N	0.084941
217411746	CCNS(=O)(=O)c1cc(C(=O)O)ccc1N[C@H](C)COC	0.0849409
1713102	FC1(F)C2=C(SC3=C(S2)C(F)(F)C3(F)F)C1(F)F	0.0849409
12507161	CC[C@]1(C)NC(=O)N(NC(=O)CSc2nc(-c3cccs3)c(-c3cccs3)[nH]2)C1=O	0.0849406
6573743	CCOc1ccccc1-c1n[nH]c(SCC(=O)Nc2cc(C(F)(F)F)ccc2Cl)n1	0.0849405
630154825	O=C(O)[C@@H]1CCN(C(=O)[C@@H]2[C@@H]3Cc4c(Cl)cccc4[C@H]32)C1	0.0849403
14227027	Cc1ccc(-n2ncc3c(=O)nc(SCC(=O)Nc4ccc([N+](=O)[O-])cc4)[nH]c32)cc1	0.0849403
5554696	OC[C@@H]1CSC(=S)N1Cc1ccccc1	0.0849396
24153752	O=[N+]([O-])c1ccc(N2CCN(C[C@@H]3CCCO3)CC2)c2ccncc12	0.0849396
217522963	C=CCNc1ccc(C(=O)O)cc1S(=O)(=O)N[C@H](C)CCC	0.0849394
1005018	CCN1C(=O)/C(=C/c2ccc(Cl)cc2Cl)SC1=S	0.0849392
263383664	CC(=O)c1cccc(OCC(=O)N2CCC[C@@H](C(=O)O)[C@H]2C)c1	0.0849391
26543724	N#Cc1ccc(-c2ccc(CN)cc2)cc1	0.0849391
2139920	N[C@](CC[P@](=O)(O)CCC(=O)O)(Cc1ccccc1)C(=O)O	0.0849387
100560974	COc1ccc(C(=O)COC(=O)[C@H](CCCCN2C(=O)[C@@H]3[C@H](C2=O)[C@H]2C=C[C@H]3C2)N2C(=O)[C@@H]3[C@H](C2=O)[C@H]2C=C[C@H]3C2)cc1	0.0849387
21803282	O=C(O)c1cc([N+](=O)[O-])ccc1Nc1ccc(Cl)cc1	0.0849384
170003210	CC1(C)OB(c2cc(N)cc(F)c2OCc2ccccc2)OC1(C)C	0.0849384
12979654	Cc1cccc(-c2nnc(SCC(=O)NCCC(c3ccccc3)c3ccccc3)n2CC(N)=O)c1	0.0849383
6597545	O=C(CCC(=O)OCc1ccc([N+](=O)[O-])cc1)Nc1ccccc1	0.0849383
217594826	O=C(O)c1cc(S(=O)(=O)NCCCO)ccc1N1CCCCC1	0.0849383
9379019	O=C(CSc1nnc(-c2ccc3c(c2)OCO3)n1-c1ccccc1)NC(=O)c1cccs1	0.0849383
2832636	O=C1/C(=C\c2ccc(I)cc2)SC(=S)N1c1ccc(F)cc1	0.0849382
2325852523	C[C@H](Cn1cc(-c2cccc(C(F)(F)F)c2)nn1)NC(=O)Cc1csc(S[C@@H](C)C(N)=O)n1	0.0849379
221908035	COC(=O)[C@H]1CS(=O)(=O)CCN1C[C@@H]1CC=CCC1	0.0849377
5569630	C=CCN1C(=O)c2ccc(C(=O)O[C@H](C)C(N)=O)cc2C1=O	0.0849377
217396837	O=CN(CCCn1ccnc1)[C@@H]1CCS(=O)(=O)C1	0.0849375
59740730	CCN(CC)c1cccc(NC=O)c1	0.0849374
107324828	COC[C@@H](C)NC(=O)[C@@H]1CC(=O)N(c2ccc(C)cc2)[C@@H]1c1cccs1	0.0849374
1875287601	CC(C)(C(=O)O)C(=O)N1CCC(C(C)(F)F)CC1	0.0849373
404334	Clc1ccccn1	0.0849372
256050438	O=C(O)c1ccccc1CNc1cnn(C2CCCC2)c1	0.0849371
89929784	C[C@@H]1CCCN(C(=O)COC(=O)c2ccc(S(=O)(=O)Nc3ccccc3)cc2)C1	0.0849368
20285166	Cc1ccc(CC(=O)N[C@@H](C(=O)O)C(C)C)cc1	0.0849362
382677369	CCOc1cccc(C(=O)CC(=O)OC)c1	0.0849358
186776555	O=C1OCC[C@H]1Sc1nc2ncncc2[nH]1	0.0849358
223736318	O=S(=O)(N[C@@H]1CCOC[C@H]1O)c1ccc(Oc2ccccc2)cc1	0.0849352
6163173	COc1cc(C(C)=O)ccc1OCC(=O)OCC(=O)N(C)[C@H]1CCS(=O)(=O)C1	0.084935
6444325	COc1ccccc1-n1c(CNc2ccc(F)cc2)nnc1SCC(=O)Nc1nnc(C)s1	0.0849348
299742968	O=C(O)c1cccc(CNC(=O)[C@H]2CSc3ccccc32)c1	0.0849348
58246729	N#Cc1ccc(Oc2ccc(NC(=O)CN3CSCC3=O)cc2)cc1	0.0849347
4995328	CCCc1nc2ccccc2c(=O)n1/N=C/c1c(O)ccc2cc([N+](=O)[O-])ccc12	0.0849346
216400677	C[C@@H](NC(=O)CSc1nnc(N)s1)c1nc(-c2cccnc2)no1	0.0849345
31420607	CCC[C@@H](C)NC(=O)CSCc1csc(-c2ccco2)n1	0.0849344
13320891	O=C(O)[C@H]1[C@@H]2CC[C@@H](C2)[C@@H]1C(=O)N1CCN(C/C=C/c2ccccc2)CC1	0.0849344
1875286102	C[C@@H](Oc1cccc(C#N)c1)C(=O)N1CC(C)(C)[C@@H]1C(=O)O	0.0849337
58519413	O=C(O)[C@H]1CCc2cc(F)ccc21	0.0849337
630255968	COc1ccc(C(=O)N2CC[C@@](OC)(C(=O)O)C2)c(O)c1	0.0849335
14017231	CC(=O)NCc1ccc(C(=O)[C@@H](C)Sc2nnnn2C(C)(C)C)s1	0.0849335
90636311	CC(C)(C)OC(=O)CNc1ccc(C(=O)O)cc1	0.0849334
28629020	Cc1ccc2cc(O)cc(C(=O)NN3C(=O)CSC3=S)c2c1	0.0849334
43730166	C[C@H](C(=O)N[C@H](CO)Cc1ccccc1)N1C(=O)/C(=C/c2ccccc2F)SC1=S	0.0849333
65404928	CC(=O)N1C[C@H]2CN(C(=O)C(=O)NC3CCCC3)C[C@@]2(C(=O)O)C1	0.0849331
3284639	NC(=O)NC(=O)COC(=O)CCSc1ccccc1	0.0849331
40166704	CC(C)(C)OC(=S)NC[C@@H]1CCS(=O)(=O)C1	0.0849328
32511878	CCCc1cc(=O)[nH]c(N/N=C/c2ccc(O)c([N+](=O)[O-])c2)n1	0.0849326
13387635	O=C(O)[C@@H]1C[S@@](=O)CCN1	0.0849325
15016437	C=CCSC1=N/C(=C\C=C\c2ccc(OC)cc2)C(=O)S1	0.0849324
328589207	Oc1ccccc1N1CCN(C[C@H]2CCCC[C@H]2O)CC1	0.0849324
409346576	CC(C)Oc1ccc(/C=N/N2C(=O)CSC2=S)cc1Br	0.0849323
5486865	O=C(Nc1cccc(-n2cnnn2)c1)c1ccc(COc2ccc(Cl)cc2)o1	0.0849322
13572618	CCCCN1C(=O)[C@@H]2[C@@H]([C@H](C)O)N[C@]3(C(=O)Nc4ccc(Cl)cc43)[C@@H]2C1=O	0.0849321
169305989	COc1ccc(/C=N/N2C(=O)[C@@H]3[C@@H](C2=O)[C@@H]2C=C[C@@H]3CC2)c(OC)c1	0.084932
167710762	O=C(O)c1ccc(Br)c(Br)c1F	0.084932
2073023	O=C(O)[C@@H]1CS[C@H](c2ccccc2Cl)N1C(=O)c1ccc(Cl)cc1	0.0849319
6536157	O=C1CSC(=S)N1/N=C/c1c[nH]c2ccccc12	0.0849319
10153074	O=C1NCCN(C(=O)c2cccc([N+](=O)[O-])c2)[C@H]1CC(=O)N1CCN(c2ccccc2)CC1	0.0849318
12343927	C=CCOc1ccccc1/C=C1/NC(=S)NC1=O	0.0849316
96096201	CC(=O)Nc1cccc(-c2csnn2)c1	0.0849316
7753504	Nc1nnc(SCC(=O)NCCc2cccs2)s1	0.0849315
2642487	COc1ccc(-n2nnnc2SCC(=O)c2ccc3c(c2)NC(=O)CO3)cc1	0.0849314
61319853	Cc1cnc(CN2C[C@@H](C(=O)O)CC2=O)cn1	0.0849313
5732470	Cc1cc(N(CCC#N)CCC#N)ccc1/C=C\C(=O)Nc1cccc(Cl)c1	0.0849313
257289372	CS(=O)(=O)N1CCC[C@@H]1c1cccc(-c2cc[nH]n2)n1	0.0849312
670417732	O=C(O)c1cc([N+](=O)[O-])c(Nc2ccc(F)cc2)c([N+](=O)[O-])c1	0.084931
263175820	CS(=O)(=O)c1ccc(C(=O)N[C@H](CC2CC2)C(=O)O)s1	0.0849306
12542423	Cn1nnnc1SCC(=O)Nc1ccc(N2CCCC2)cc1	0.0849302
6466027	CCCc1cc(=O)[nH]c(SCC(=O)Nc2cc(-c3ccc(C)cc3)no2)n1	0.0849302
107151047	CC(C)(C)[C@@H](C(=O)O)c1ccccc1F	0.0849301
663395	Cc1ccc(-c2cc(C(F)(F)F)c(C#N)c(SCC(=O)NC3CC3)n2)cc1	0.0849301
389854	CC(C)[C@@H](O)C(=O)O	0.0849301
77453832	CN(C[C@H]1CCN(c2ccccc2)C1)C(=O)c1cn(CCN2CCNCC2)nn1	0.0849297
6088791	CS(=O)(=O)Nc1ccc(-c2nnc(SCC(=O)NCc3cccs3)n2Cc2ccco2)cc1	0.0849297
1529453763	O=C1[C@@H]2[C@H]3C=C[C@@H]([C@@H]4C[C@H]34)[C@@H]2C(=O)N1/N=C/c1ccccc1I	0.0849297
13130922	CCn1c(SCC(=O)OCC(=O)Nc2sc3c(c2C#N)CCCCC3)nnc1-c1ccco1	0.0849296
306414377	Nc1cc(Br)c(F)c(C(=O)O)c1	0.0849296
67713832	CCOc1ccc2ccccc2c1CN(C)[C@@H]1CS(=O)(=O)C[C@H]1O	0.0849291
5574454	O=C1O[C@@H]2CS(=O)C[C@H]2O1	0.0849291
102790312	Clc1ccc(C2=NN3[C@H](C2)c2cc(Cl)cc(Cl)c2O[C@H]3c2ccccc2)cc1	0.0849291
1232719	CN(C(=O)N[C@@H]1CCS(=O)(=O)C1)[C@@]1(C)CCS(=O)(=O)C1	0.084929
9597142	Cc1nn2c(S)nnc2nc1O	0.0849286
5018139	C[C@H](Sc1nnc(-c2cccnc2)n1CCc1ccccc1)C(=O)O	0.0849286
50350202	NS(=O)(=O)[C@H]1CCCc2ccccc21	0.0849285
169801721	N#CCc1cccc(C(F)(F)F)c1[N+](=O)[O-]	0.084928
429600857	CN(C)c1cccc(S(=O)(=O)N[C@@H](Cc2ccccc2)C(=O)O)c1	0.084928
20110793	Oc1ccc(/C=N/Nc2ccc3ccccc3n2)cc1Br	0.0849279
9076525	COC(=O)/C(=N\Nc1ccccc1)Sc1nnc(-c2ccccc2)n1-c1ccccc1	0.0849278
408685556	CCCOC(=O)c1ccc(NC(=O)COC(=O)[C@H](Cc2ccccc2)N2C(=O)[C@@H]3[C@@H](C2=O)[C@H]2C=C[C@H]3C2)cc1	0.0849277
3348279	O=S(=O)(Nc1cccc(F)c1)c1ccccc1Br	0.0849277
14115476	C=CCn1c(SCc2cccc(Cl)c2)nnc1-c1cccc(N(C)C)c1	0.0849276
1776111625	CC1=CC(=O)/C(=C/N[C@H]2CCc3ccccc3NC2=O)C(=O)O1	0.0849276
1857735719	CC(C)=CCN1CCc2[nH]nc(C(=O)O)c2C1	0.0849274
5935067	Clc1cccc2oc3ccccc3c12	0.0849274
571284377	O=C(O)[C@H]1Cn2c(O)nnc2CN1C(=O)Cc1ccc2c(c1)CCCO2	0.0849272
2084072805	O=C1NC(=O)[C@@H]2N=CN([C@@H]3O[C@H](CO)[C@H](O)[C@H]3O)[C@H]2N1	0.0849268
299351371	c1ccc(-c2cnc(SCc3nnn[nH]3)n2C[C@H]2CCCO2)cc1	0.0849267
71813663	CCN1CCC[C@H]1CNS(=O)(=O)c1ccc(CNC(C)=O)s1	0.0849265
9518561	CC(=O)Nc1cccc(NC(=O)CSc2nnc(CNC(=O)c3ccccc3)o2)c1	0.0849264
24699736	NS(=O)(=O)c1cccc(CNC(=O)c2cc(Cl)ccc2O)c1	0.0849262
13171224	O=C(O)[C@H]1CCCN(C(=O)[C@@H]2CC=CCC2)C1	0.0849261
373146287	NC(=O)c1ccc(N2C(=O)[C@@H]3CCCCCN3C2=O)cc1F	0.0849256
145706901	COc1cc2ccccc2nc1C=O	0.0849256
95989368	N#CCc1ccc(C(=O)N2CCCC[C@H]2C(=O)O)cc1	0.0849255
307528664	Nc1cc(C(=O)O)ncc1F	0.0849255
3997958	Clc1ccc(N2N=C(c3ccccc3)C[C@@H]2c2ccccc2)cc1	0.0849254
1581334	Cn1cnc(N)c1C#N	0.0849253
217546339	CC(C)NS(=O)(=O)c1ccc(NCCO)c(C(=O)O)c1	0.0849253
2667428	C[C@@H]1C[C@@H](C)CN(C(=O)CSCC(=O)O)C1	0.0849251
32911367	N#CCC(=O)c1ccc(N2CCOCC2)cc1	0.0849251
334159170	Cc1cc(=NC(=O)Cc2ccccc2C(=O)O)n([C@@H]2CCS(=O)(=O)C2)[nH]1	0.0849249
574212792	O=C(O)[C@@H](c1cccc(Cl)c1)N1CCS(=O)CC1	0.0849244
2664485	O=C(O)c1ccc(Cl)cc1NS(=O)(=O)c1ccc(Cl)c(C(F)(F)F)c1	0.0849243
4018035	OC[C@@H](O)[C@@H](O)[C@H](O)[C@H](O)C1NNC(=S)NN1	0.084924
253993152	N=C1NCC[C@H]([C@@H]2NC(=O)/C(=C\NC(N)=O)NC(=O)[C@H](CNC(=O)C[C@H](N)CCCN)NC(=O)[C@H](CO)NC(=O)[C@H](N)CNC2=O)N1	0.0849239
4013032	CCOC(=O)CC(=O)C[S@](=O)c1ccc(Cl)cc1	0.0849235
6863160	FC(F)Oc1ccc(/C=N/n2c(S)nnc2C(F)(F)F)cc1	0.0849235
100733969	CCCCCCCCCCCCSCc1ccc(O)c2ncccc12	0.0849235
249596	NC(=S)N1[C@H](c2ccccc2)CCN1c1ccccc1	0.0849234
95218065	COC(=O)c1cccc(-c2cc(O)ccc2Cl)c1C=O	0.0849225
426521145	CCCN(Cc1nccn1C)C(=O)NCC(=O)O	0.0849221
11956014	CC(C)c1ccc(S[C@H](C(=O)O)c2ccccc2)cc1	0.0849217
7603210	O=C(O)/C(=C/c1ccccc1Cl)Sc1nnc(-c2ccc(Cl)cc2)o1	0.0849213
409086017	CSc1ccc(/C=C2\SC(=S)N(C[C@H]3CCCO3)C2=O)cc1	0.0849212
1877492	Cc1sc2ccccc2[n+]1CCCS(=O)(=O)O	0.0849212
40542054	O=C1O[C@H](C(=O)N2CCSCC2)Cc2ccccc21	0.0849211
6430822	CCCNC(=O)NC(=O)CSc1nnc(NC2CCCCC2)s1	0.084921
95398399	O=C(Nc1ccc(-c2nc[nH]n2)cc1)c1ccc(-c2noc(O)n2)cc1	0.084921
113830701	O=C1/C(=C\c2ccc([N+](=O)[O-])cc2)SC(=S)N1c1cccc2ccccc12	0.0849209
1772591452	COc1ccc(/C=C2\NC(=O)[C@@]34C[C@@]5(O)[C@H](O)C=C[C@@H](S3)[C@H]5ON4C2=O)c(O)c1OC	0.0849209
7343385	Cn1c(N/N=C/c2ccc(O)c(O)c2)nc2ccccc21	0.0849209
80039777	Cc1[nH]ncc1C(=O)N1CCCC[C@@H]1C(=O)O	0.0849208
12917988	Cc1ccc(-c2nnc(S)n2CC(=O)Nc2nc(-c3ccc(C(C)(C)C)cc3)cs2)cc1	0.0849206
409358938	CCn1c(SCC(=O)Nc2cc(Cl)ccc2C)nnc1-c1cc2cc(Br)ccc2o1	0.0849206
231286694	C=CCN1C(=O)/C(=C/c2cccc(C(F)(F)F)c2)C(=O)NC1=S	0.0849205
65370404	Cc1n[nH]c(=O)n1-c1cccc(Br)c1	0.0849205
1857670472	Oc1n[nH]c(Cn2ccnc2-c2ccc(OCc3ccccc3)cc2)n1	0.0849204
8314447	C[C@H](Sc1nc(-c2cccs2)n[nH]1)C(=O)Nc1cccc(Cl)c1	0.0849203
30480976	C[C@@]12CCC(=O)N1[C@@H](C(=O)NCCOc1ccc(F)cc1)CS2	0.0849202
33705905	C=CCn1c(COc2ccc3ccccc3c2C)nnc1SCC(=O)Nc1nccs1	0.0849202
71285640	O=C(Cc1ccccc1C(=O)O)Nc1nnc([C@H]2CCCO2)s1	0.0849202
380397444	O=C(O)c1ccc(C(=O)N2C[C@H]3C[C@@H]3C2)cc1	0.0849201
2343105	CC[C@@H](C)c1ccc(NC(=O)CSc2nnc(-c3ccccc3OC)n2-c2ccccc2)cc1	0.0849199
409344810	Cc1cc(I)cc(C)c1NC(=O)CSc1nnc(-c2cc3cc(Cl)ccc3o2)n1C	0.0849199
257847759	Cc1ccc2c(c1)CC[C@]21C[C@@H]1C(=O)O	0.0849199
20275067	COc1ccccc1NS(=O)(=O)c1ccc(NS(=O)(=O)c2ccc(Cl)s2)cc1	0.0849198
4344453	Cc1nn(-c2ccc([N+](=O)[O-])cc2)c(O)c1[N+](=O)[O-]	0.0849195
256048366	O=C(O)c1nn(-c2ccccc2[N+](=O)[O-])nc1N1CCc2ccccc2C1	0.0849192
42783150	Cc1ccc(O[C@H]2C[C@@H](C(=O)O)N(C(=O)OC(C)(C)C)C2)c(C(C)(C)C)c1	0.084919
91690055	O=C(O)CC[C@H]1NC(C2CNC2)=NNC1=O	0.0849189
524907	CCOc1cccc(-c2nnc(SCc3ccccc3F)n2N)c1	0.0849189
100469689	Oc1ccc(/N=N\c2c(O)ccc3ccccc23)cc1	0.0849184
31811730	O=C(Cc1nc(-c2ccc([N+](=O)[O-])cc2)n[nH]1)NCc1cccnc1	0.0849184
40740199	C[C@@H](C(=O)O)c1ccc(N(C)C)cc1	0.0849181
20521485	COc1cccc(CN2CCC(N)CC2)c1O	0.0849181
1686662	O=[N+]([O-])c1cc(N(c2ccccc2)c2ccccc2)cc([N+](=O)[O-])c1	0.084918
12402072	COc1cccc([C@@H]2N[C@@](C)(C(=O)O)[C@@H]3C(=O)N(c4cccc(C(F)(F)F)c4)C(=O)[C@@H]32)c1O	0.0849178
33323431	O=C1/C(=C\c2ccc(Br)cc2)SC(=S)N1CCc1ccccc1	0.0849176
91707449	OC[C@]1(O)CCCN(Cc2cc(O)c3cc(F)ccc3n2)C1	0.0849176
2873637	O=C(Nc1nnc(-c2cc3ccccc3o2)s1)c1ccccc1	0.0849174
2325787318	O=C(NS(=O)(=O)c1ccccn1)[C@H]1[C@@H]2CC(F)(F)C[C@@H]21	0.084917
9389878	CCc1ccc(-c2csc(NC(=O)[C@@H](C)Sc3nnc(-c4cccnc4)n3N)n2)cc1	0.0849163
409157491	Cc1cccc(C(=O)N[C@@H](c2nnc(SCC(N)=O)n2C)C(C)C)c1	0.0849161
96308535	O=C(O)COC(F)(F)C(F)(F)F	0.0849161
409030345	CCC1=C(C(=O)OC)[C@@H](c2ccccc2)n2c(s/c(=C\c3cccc([N+](=O)[O-])c3)c2=O)=N1	0.084916
222323071	O=C1[C@@H]2[C@@H]3C=C[C@H]([C@H]4C[C@@H]34)[C@@H]2C(=O)N1/N=C/c1ccc(-c2ccc([N+](=O)[O-])cc2Br)o1	0.0849159
584889762	O=C(N[C@@H]1CCc2c[nH]nc2C1)c1cc(-c2ccccn2)[nH]n1	0.0849158
194734133	O=[S@@](Cc1cccc(NCCO)c1)c1ccccc1	0.0849156
9262478	C=CCn1c(CC(=O)Nc2ccccc2Cl)nnc1SCC(=O)Nc1nccs1	0.0849155
2032123	Oc1ccc2ccc3c4ccccc4ccc3c2c1	0.0849155
2146028	COCCn1c(CCc2ccccc2)nnc1SCC(=O)Nc1ccccc1F	0.0849154
65347573	COc1ncc(-c2ccc(Cl)cc2)cc1C(=O)O	0.0849153
9981671	O=C(CSc1nnc(-c2ccccc2)n1-c1ccc(F)cc1)NC(=O)NC1CCCC1	0.0849153
9140669	CC(C)c1ccc(C(=O)NC(=S)NNc2ccccc2)cc1	0.0849151
8762289	O=C(CSc1nnc(Nc2ccccc2)s1)N1CCNC1=O	0.0849148
32724340	CC(C)NC(=O)[C@@H](C)Sc1ccc(S(=O)(=O)N(C)C)cn1	0.0849148
40144918	O=C(O)C[C@H](C(=O)O)N1C(=O)/C(=C/c2ccc(-c3ccccc3F)o2)SC1=S	0.0849148
245226593	Cc1ccc(/C=N/N2C(=O)[C@H]3[C@H](C2=O)[C@H]2C=C[C@H]3C2)cc1Br	0.0849146
583616564	CN1C(=O)C[C@@H](NS(C)(=O)=O)[C@@H]1c1cccnc1	0.0849142
6385094	COC(=O)[C@]1(CC(=O)c2ccncc2)NC(=S)NC(=O)[C@@H]1C#N	0.0849141
9306210	Cn1c(CCNC(=O)c2ccccc2F)nnc1SCC(=O)Nc1ccc2ccccc2c1	0.084914
100859259	CC(C)OC(=O)c1cc(NC(=O)[C@H]2[C@@H](C(=O)O)[C@@H]3C=C[C@@H]2O3)cc(C(=O)OC(C)C)c1	0.084914
4679420	O=C1OC(c2cccs2)=C/C1=C\c1cccs1	0.0849138
4161437	CCCCn1c(SCC(=O)NC(C)(C)C)nnc1-c1ccco1	0.0849134
101224909	C=CCN1/C(=N\C(=O)CC#N)S[C@@H]2CS(=O)(=O)C[C@@H]21	0.0849133
198447473	CC(C)(C)OC(=O)Nc1cc(Cl)cc(B2OC(C)(C)C(C)(C)O2)c1F	0.0849133
4905097	O=C(O)c1ccccc1OC[C@H](O)Cn1cnc2ccccc21	0.0849132
61490	O=C(O)c1ccccc1N1C(=O)c2cccc3cccc(c23)C1=O	0.0849131
230168405	CCOC(=O)[C@@H]1[C@H](c2ccccc2)[C@@H]2CCCN2[C@@]12C(=O)Nc1ccccc12	0.0849131
100740721	CN1C(=O)[C@H]2C[C@]3(CC[C@H]2C1=O)[C@H](C#N)C(=O)NC(=O)[C@@H]3C#N	0.0849129
4906890	CCCSC1=N/C(=C\c2ccc(OC(C)=O)c(OC)c2)C(=O)S1	0.0849128
345925	CC(C)(C)C1C[C@H](C(=O)O)C[C@@H](C(=O)O)C1	0.0849127
128252160	Cc1cc(C(=O)N2CCOC[C@@H]2CC(=O)O)n[nH]1	0.0849124
404314	O=C(O)Cc1c[nH]c2ccc(Br)cc12	0.0849122
2237149	Cc1ccc(OCc2nnc(SCc3cccc(C)c3)n2-c2ccccc2)cc1	0.0849122
299745468	O=C(O)[C@H]1CCN(C(=O)[C@@H]2CC(=O)N(Cc3ccccn3)C2)C1	0.084912
28536481	COC(=O)c1ccc(Nc2nnc(SCc3cccc(C)c3)n(N)c2=O)cc1	0.0849116
96524704	CCS(=O)(=O)[C@H](CO)/C(=N\O)C(C)(C)C	0.0849116
409146014	O=C1[C@@H]2C3c4ccccc4C(c4ccccc43)[C@H]2C(=O)N1/N=C/c1cccc2ccccc12	0.0849113
55099942	CCCCc1ccc(C(=O)N(CC)[C@H]2CS(=O)(=O)C[C@@H]2O)nc1	0.084911
534590652	NC(=O)c1csc(S(=O)(=O)N2CC[C@H](N)C2)c1	0.084911
89756627	Cn1cnc(S(=O)(=O)Nc2ccc(Br)cc2O)c1	0.0849104
9713950	CC(=O)Nc1cccc(NC(=O)C(=O)NCCSc2nc(-c3ccccc3)c[nH]2)c1	0.0849104
2556529	N[C@@H](CSCc1ccccc1)C(=O)NCC(=O)O	0.0849103
96935890	O=C1/C(=C\c2ccccc2)SC(=S)N1CCN1CCOCC1	0.0849102
323403	O=C(O)[C@H]1CC=CC[C@H]1C(=O)NCc1ccc2c(c1)OCO2	0.0849099
19114306	c1ccc(-c2ccc(-c3n[nH]cc3CNCCCn3ccnc3)cc2)cc1	0.0849099
8268994	CC[C@@]1(C)NC(=O)N(NC(=O)[C@H](C)Oc2ccc(C(C)(C)C)cc2)C1=O	0.0849095
169295060	CCOC(=O)c1ccc(NC(=O)[C@H]2[C@@H](C(=O)O)[C@H]3C=C[C@@H]2O3)cc1	0.0849094
16137252	CC(=N\OC(=O)Nc1cccc(Cl)c1)/C(C)=N/OC(=O)Nc1cccc(Cl)c1	0.0849092
72221179	COC(=O)c1cc(Br)c2ncccc2c1	0.084909
5529067	C=CCN1/C(=N/C(=O)CC)S[C@H]2CS(=O)(=O)C[C@H]21	0.084909
217828056	CCCn1cc(C(=O)[C@@H]2C[C@@H]2C(=O)O)cn1	0.084909
40828641	Oc1ccc(-c2ccccc2)c(O)c1	0.0849086
6513164	N#Cc1ccc(/C=N/NC(N)=S)s1	0.0849083
32517810	CC(=O)Nc1cccc(-c2ccc(N(C)C(C)=O)cc2)c1	0.0849079
6500251	CS(=O)(=O)Oc1ccccn1	0.0849079
97570803	Nc1ncccc1CN1CCN(C(=O)Cn2nnnc2N)C[C@@H](O)C1	0.0849076
220235298	Cc1nonc1CC(=O)N[C@H]1[C@H]2CCO[C@H]2[C@@H]1NS(C)(=O)=O	0.0849076
8821575	COc1ccc(N2C(=O)/C(=C/c3cccc(Br)c3)SC2=S)c(OC)c1	0.0849076
1857724927	CCOC(=O)CNC(=O)N1CC(=O)N2[C@@H](C[C@H](C(=O)OC)[C@@H]2c2ccccc2)C1	0.0849075
1906741	Cc1nnc(SCC(=O)Nc2ncc(Cc3ccc(Br)cc3)s2)n1N	0.0849073
213370853	COc1cc(OC)cc(-c2nc(S/C(=C\c3ccncc3)C(=O)O)n[nH]2)c1	0.0849072
9206278	COc1ccccc1-n1c(SCCN2C(=O)c3ccccc3S2(=O)=O)nnc1N1CCCCC1	0.0849067
4036219	O=C1C[C@@H]2CS(=O)(=O)C[C@H]2N1Cc1cccnc1	0.0849064
408724433	Cc1ccccc1-n1nc(C(=O)O)cc1-c1cccc2ccccc12	0.0849063
45952819	CN(C)c1ccc(N2C[C@H](C(N)=O)CC2=O)cc1	0.0849062
8212539	COc1ccc(CNC(=O)CSc2n[nH]c(=O)n2C2CC2)cc1	0.0849061
5445055	CCn1c(CNC(=O)Cc2ccc(OC)cc2)n[nH]c1=S	0.0849059
9951476	CC(C)c1ccccc1-n1c(SCC(=O)NCCc2cccs2)nnc1-c1cccnc1	0.0849057
4140061	CN(C(=O)c1ccc(N2CCCCC2)c([N+](=O)[O-])c1)[C@@H]1CCS(=O)(=O)C1	0.0849051
152710752	O=C(c1ccc([N+](=O)[O-])c(Cl)c1)N1CCC[C@@H]1CO	0.0849048
1506406856	CCN(Cc1nc(C(C)C)no1)C(=O)CCCS(N)(=O)=O	0.0849047
12178618	O=C(CSc1nnc(-c2cccc(Cl)c2)o1)Nc1cccc(C(F)(F)F)c1	0.0849046
57279858	Cc1nn(C)c2cnn(CCNC(=O)[C@@H]3CC=CC[C@@H]3C(=O)O)c12	0.0849044
5667404	COc1cc2ccccc2cc1C(=O)OCC(=O)N1C[C@H](C)O[C@@H](C)C1	0.0849044
262484334	O=C(O)[C@@H]1C[C@H]2CCCC[C@@H]2N1C(=O)Cc1cc(F)ccc1F	0.0849044
104157291	COC(=O)C1=C(O)[C@@H](C(=O)OC)[C@H]2C(=[N+]([O-])O)c3c(cc([N+](=O)[O-])cc3[N+](=O)[O-])[C@@H]1[C@H]2[N+](=O)[O-]	0.0849044
6049478	C[C@H]1CCCC[C@@H]1NC(=O)COC(=O)c1ccccc1Oc1ccccc1	0.0849043
43808389	Fc1ccccc1-c1n[nH]c(SCCOc2ccc3ccccc3c2)n1	0.0849042
2637773	C[C@H](Sc1nnc(-c2cccs2)n1Cc1ccccc1)C(=O)NC(N)=O	0.0849041
33908123	CCN1C(=O)/C(=C\C=C2\Sc3c(ccc4ccccc34)N2CC)SC1=S	0.0849037
16662837	O=[N+]([O-])c1ccc(O)c(CN2CCN(CCO)CC2)c1	0.0849037
237326888	COc1cccc([C@H]2CCCN2C(=O)c2ccc(C(=O)O)nc2)c1	0.0849032
1691595	O=C(O)CCc1c[nH]c2ccc([N+](=O)[O-])cc12	0.0849029
245225690	C[C@H](C(=O)O)N1C(=O)[C@@H]2[C@H]3C[C@@H]([C@@H]2C1=O)[C@@H]1[C@@H](c2ccc(Br)cc2)c2sc(=O)[nH]c2S[C@@H]31	0.0849028
3167345	O=C1/C(=C/c2cccc(O)c2)SC(=S)N1c1ccccc1O	0.0849028
177529456	CCn1c(O)nnc1S(=O)(=O)C[C@@H]1CCCCO1	0.0849026
169978284	Cc1nc(O)ccc1B1OC(C)(C)C(C)(C)O1	0.0849025
20130259	CCN(c1ccc(C(=O)O)cc1)S(C)(=O)=O	0.0849024
1236263	O=C(CCN1C(=O)/C(=C/c2ccccc2)SC1=S)Nc1nccs1	0.0849023
224648922	S=C1N[C@@H](c2ccccn2)[C@@H](c2ccc(Sc3ccccc3)o2)N1c1ccc(Oc2ccccc2)cc1	0.0849021
28534649	CCCn1c(SCC(=O)NC2CCCCCC2)nnc1-n1cccc1	0.0849021
27546085	O=C(CSc1nnc(-c2ccncc2)n1-n1cccc1)Nc1nc(-c2ccccc2)cs1	0.0849019
5227860	COc1cccc2c1C[C@H](C(=O)O)CC2	0.0849019
96131017	CCCNC(=O)c1ccc(-c2cccc(C(C)=O)c2)cc1	0.0849017
226857449	Cc1ccc(C(=O)O)cc1S(=O)(=O)Nc1ccc(O)c(C(=O)O)c1	0.0849016
307469311	FC(F)(F)c1nc2c(=S)[nH]cnc2[nH]1	0.0849016
3353329	O=C1C(=C2SCCS2)CC/C1=C\c1ccccc1	0.0849013
4934234	O=C(CSc1nnc(Cc2ccccc2)o1)Nc1ccc2c(c1)OCCCO2	0.0849009
32789352	CSc1n[nH]c(/C=C/c2ccccc2)n1	0.0849008
7071902	N#CCCSc1nnc(N2CCCCC2)n1-c1ccccc1	0.0849005
915839	COc1ccccc1-n1c(SCC(=O)Nc2ccccc2)nnc1-c1ccccc1O	0.0849005
408638012	COc1ccc(Cl)cc1-c1nnc(SCC(=O)Nc2ccc3ccccc3c2)o1	0.0849004
170174993	C/C=C\B1OC(C)(C)C(C)(C)O1	0.0849003
257825865	Cc1nc(-c2cccc(CC(=O)O)c2)c(C)[nH]1	0.0849002
3861263	N=C(O)c1nc[nH]c1N	0.0849001
8231863	Cc1nnc(SCC(=O)c2cc3cc(Cl)ccc3o2)n1C1CC1	0.0849001
2288131	O=C(O)c1cnn2cccnc12	0.0849001
25395782	NC(=O)[C@@H]1CCCN(C(=O)COc2cccc([N+](=O)[O-])c2)C1	0.0849
8895244	O=C(CSc1nnc(-c2ccccc2F)o1)N1N=C(c2cccs2)C[C@H]1c1cccs1	0.0849
1182919	O=C(CCN1C(=O)/C(=C\c2ccccc2Cl)SC1=S)Nc1ccccn1	0.0848999
72324041	Cn1c(Cc2ccccc2)ccc1C(=O)O	0.0848997
103790232	Cc1nnc(SC/C(=N/n2c(S)nnc(C)c2=O)Nc2ccc(F)c(Cl)c2)n(N)c1=O	0.0848997
933567	CC(=O)c1ccc(NC(=O)CSc2nnc(COc3cccc(C)c3)n2C)cc1	0.0848995
1509764	CCOC(=O)CN1C(=O)N(c2ccc(Cl)cc2)[C@H](N(O)C(=O)Nc2ccc(Cl)cc2)C1(C)C	0.0848995
408763088	COc1ccc(N2C(=O)/C(=C\c3ccc([N+](=O)[O-])cc3)C(=O)NC2=S)cc1	0.0848994
24841637	Cc1cc(C(=O)O)ccc1NS(=O)(=O)c1cccc(S(=O)(=O)NC2CC2)c1	0.0848992
1613401	O=C1CC(=O)N2C(=O)CC(=O)N12	0.0848992
97784915	Nc1ncccc1CN1CCN(C(=O)Cn2cnnc2)C[C@H](O)C1	0.084899
1287756	NS(=O)(=O)c1ccc(NS(=O)(=O)c2ccc3c(c2)Cc2ccccc2-3)cc1	0.0848986
9304068	COc1cccc(N2C(=S)N[C@@H]3CS(=O)(=O)C[C@@H]32)c1	0.0848984
12984040	COC(=O)C1=C(CSc2nnc(N)s2)N(C)C(=O)N[C@@H]1c1ccccc1	0.0848981
2356155953	CCC[C@@]1(C(=O)O)CN(C(=O)Cc2cccnc2)CC[C@H]1O	0.0848978
32501448	COc1ccc(CCN2/C(=N/C(=O)COCC(=O)O)S[C@H]3CS(=O)(=O)C[C@@H]32)cc1	0.0848973
229623809	O=C(c1cccc([N+](=O)[O-])c1)[C@@H]1[C@@H]2C(=O)N(c3ccc(Br)cc3)C(=O)[C@@H]2[C@@H]2C=CC=NN12	0.0848973
4701024	NC(=O)c1cc([N+](=O)[O-])ccc1N1CCCC1	0.0848972
60272425	C[P+](C)(C)C	0.0848972
12592989	C[C@H](Sc1nn(-c2ccc(F)cc2)c(=S)s1)C(=O)Nc1cccc2ccccc12	0.0848971
71763394	O=C(O)[C@H]1CN(S(=O)(=O)c2cccc(Oc3ccccc3)c2)CCN1	0.0848971
262738228	CC(C)Oc1cccc(C(=O)NCc2nc(C(=O)O)cs2)n1	0.084897
35163783	COC(=O)c1sccc1NC(=O)[C@H]1CCS(=O)(=O)C1	0.0848969
618199	O=C(CCSc1ccc([N+](=O)[O-])cc1Cl)N1CCCC1	0.0848969
2876456	Cn1c(SCC(=O)NCc2ccccc2)nnc1-c1c[nH]c2ccccc12	0.0848968
9119331	NS(=O)(=O)c1ccc(NC(=O)CSc2n[nH]c(=O)n2Cc2ccccc2)cc1	0.0848968
1728754	COC(=O)c1cccc2c1OCO2	0.0848966
8151248	COc1ccc([C@@H]2CCCN2Cn2nc(-c3cccs3)[nH]c2=S)c(OC)c1	0.0848964
84308572	Nc1ccc2ncc(C(=O)O)cc2n1	0.0848963
6173816	Cc1ccc(N2C(=O)/C(=C\c3cccc(F)c3)SC2=S)cc1C	0.084896
4050912	CN1CCN(c2ccc([N+](=O)[O-])c(C(N)=O)c2)CC1	0.084896
2564710	C=CCOC(=O)O[C@H](C)[C@H](NC(=O)OC(C)(C)C)C(=O)O	0.0848958
57355756	Cc1c2nc(SCC(=O)N(C)C)nc(O)c2nn1C	0.0848957
6387044	CCN1C(=O)/C(=C/c2cccn2-c2ccc([N+](=O)[O-])cc2)SC1=S	0.0848956
252429526	CC(C)(C)c1ccc(C=Nn2c(S)nnc2-c2ccc(Cl)cc2)cc1	0.0848954
13364340	COc1ccc(OCc2nnc(SCC(=O)Nc3cccc(C(=O)O)c3)n2C)cc1	0.0848953
17303441	O=C(/C=C\c1ccco1)c1ccccc1O	0.0848952
263147882	C[C@@H]1C[C@@H](C(=O)O)CN(C(=O)NCc2nn(C)cc2Cl)C1	0.084895
823832134	CNC(=O)[C@H]1CC[C@@H](C(=O)O)N(C(=O)C=C2CCCCC2)C1	0.084895
14141013	COc1cccc(-c2nn(CN3CCO[C@@H](C)C3)c(=S)n2C)c1	0.0848949
78768631	CC(C)(C)OC(=O)NCCC(=O)O[C@H]1C(=O)OCC1(C)C	0.0848948
25757901	O=C(O)[C@@H]1CCc2ccc3cccc4c3c2[C@@H]1C4	0.0848948
32893252	C[C@@H](Sc1nc(Cc2cccs2)n[nH]1)C(=O)N(C)Cc1cccc(F)c1	0.0848947
113466385	CC(C)[C@@H]1SC(=O)N(CCN)C1=O	0.0848943
136116829	O=C(O)[C@@H]1CCCN(C(=O)CCc2cscn2)C1	0.0848943
79631	CCOC(=O)[C@@H]1CS[C@@H](CC(=O)Nc2ccccc2)C(=O)N1	0.0848941
33158537	O=C(CSC(F)(F)F)Nc1cccc([N+](=O)[O-])c1	0.0848938
9592395	NS(=O)(=O)c1cccc(NC(=O)COC(=O)c2ccccc2SCC(=O)N2CCCC2)c1	0.0848935
277232580	O=C(O)CC[C@@H]1CCCCN1S(=O)(=O)c1ccco1	0.084893
34050090	CCOc1cc([N+](=O)[O-])ccc1C(=O)OC	0.0848924
101145947	O=C(CN1C(=O)[C@@H]2[C@H]3CC[C@@H](C3)[C@H]2C1=O)OCC(=O)c1ccc([N+](=O)[O-])cc1	0.0848923
26894707	O=C(O)c1c[nH]c2cc(OC(F)(F)F)ccc12	0.0848923
408477161	O=C(NS(=O)(=O)C1COC1)[C@H]1CCCCN1C(=O)c1ccco1	0.0848919
1108425	Nn1c(SCC(=O)Nc2ccc(Br)cc2F)nnc1-c1ccccc1Cl	0.0848919
408715752	O=C(O)c1cc([N+](=O)[O-])n(C(F)F)n1	0.0848918
426668511	CCOc1cccc(-c2cncc(C(C)(C)O)c2)c1	0.0848914
409099340	CCc1ccc(-n2c(Cc3ccccc3)nnc2SCC(=O)NCc2ccccc2)cc1	0.0848913
165272977	COC(=O)c1cc(C(=O)O)ncn1	0.0848913
7654450	Cc1ccc(Nc2nnc(SCC(=O)N[C@H](C)C(C)C)s2)cc1	0.0848911
85477246	CCNC(=O)c1cccc(-c2ccc(CC(=O)O)cc2)c1	0.084891
86061020	O=C(OC[C@H]1CC(=O)N(C2CC2)C1)c1cncc(Br)c1	0.084891
76591495	C[C@H]1C[C@H](C(=O)O)CCC1=O	0.0848909
195577303	Nc1ccc([N+](=O)[O-])cc1C(=O)N1CCCO1	0.0848908
2356139316	CCC[C@@]1(C(=O)O)CN(C(=O)c2ccccc2OC)CC[C@H]1O	0.0848908
1704311865	CC(=O)NCCCC(=O)N(CCO)Cc1ncc[nH]1	0.0848906
12906454	C[C@H](NC(=O)CSc1ccccc1C(=O)OCC(=O)C(C)(C)C)c1ccc2c(c1)OCCO2	0.0848905
4554647	COc1cc(C(=O)Oc2cccc([C@@H]3N[C@H](C(=O)O)CS3)c2)cc(OC)c1OC	0.0848903
101228699	CC(C)(C)C(=O)COC(=O)c1cccc(N2C(=O)[C@@H]3CC=CC[C@H]3C2=O)c1	0.0848901
1548451847	Cc1ccc(-c2ccc(=O)n([C@H]3CCN(CC(=O)O)C3=O)n2)s1	0.0848901
35290449	COc1ccccc1-n1c(SCC(=O)Nc2ccccc2)nnc1-c1ccccn1	0.0848898
237329866	COc1cccc([C@H]2C[C@H]2C(=O)N2CCC(C(=O)O)CC2)c1	0.0848895
4623839	CC(=O)Nc1cccc(N[C@H]2CS(=O)(=O)C[C@H]2O)c1	0.0848894
2452662	CCn1c(SCC(=O)Nc2ccc(NC(C)=O)cc2)nnc1-c1ccccc1Cl	0.0848894
85399533	Cc1ccc2ccc(F)c(N)c2n1	0.0848889
96806693	C=C(Cl)COC(=O)/C(=C\c1ccccc1)n1nnnc1C	0.0848888
59792384	NCCCC[C@H](NC(=O)OCc1ccccc1)C(=O)ON1C(=O)CCC1=O	0.0848885
97063008	COc1ccc(C)cc1S(=O)(=O)N[C@@H]1CC[C@H](C(=O)O)C1	0.0848884
40134227	Cc1occc1C(=O)Nc1nc(CC(=O)Nc2cccc(-n3cccn3)c2)cs1	0.0848884
8701659	Cc1cccc(-n2cccc2CO)c1	0.0848883
1775990497	COC(=O)[C@H]1SCCN1S(=O)(=O)c1cc(C)oc1C	0.0848882
71279253	CC(C)c1nnc(NC(=O)[C@@H]2[C@@H](C(=O)O)C2(C)C)s1	0.084888
33582623	COc1ccc(/C=C2/SC(=S)N(CC(=O)N[C@@H]3C=CS(=O)(=O)C3)C2=O)cc1	0.084888
6577930	Cn1c(Cn2c(=O)sc3ccccc32)nnc1SCC(=O)NCCc1ccccc1	0.0848878
5794103	Cc1ccc(C(=O)NN2C(=O)[C@@H](CC(=O)O)S/C2=N\c2ccccc2)cc1	0.0848876
19948577	O=C(O)c1cnc(-c2ccccn2)s1	0.0848876
5527649	CSC(=S)N/N=C/c1ccc2ccccc2n1	0.0848875
1387534	O=C(Oc1ccc(-c2csnn2)cc1)c1ccco1	0.0848875
5066699	CC(C)N(CCC(=O)O)C(=O)OC(C)(C)C	0.0848874
95918228	COc1ccc(CNC(=O)C[C@H](SC(C)=O)C(=O)O)cc1OC	0.0848874
9448984	C=CCn1c(SCC(=O)Nc2ccccc2Br)nnc1-c1ccccc1	0.0848872
128288	O=C(O)CN1C(=O)c2cccc3cccc1c23	0.0848868
1751953	CCCC[C@H](S[C@](CC)(C(=O)O)c1ccccc1)C(N)=O	0.0848867
38417736	COc1ccc2ccc([C@@H](C)C(=O)O)cc2c1	0.0848866
2356149466	CCC[C@@]1(C(=O)O)CN(C(=O)c2csc(=NC)[nH]2)CC[C@@H]1O	0.0848863
48382988	CCc1ccc(C(=O)O)cc1S(=O)(=O)Nc1ccc(=O)n(C)c1	0.084886
214535596	Cc1cc(Cl)c(F)cc1C(=O)O	0.084886
4106709	COC(=O)[C@H]1SC[C@@H]2C(=O)N(Cc3cccc(C)c3)CC(=O)N21	0.0848859
585093523	O=C(CN1CCCCCCC1=O)OCc1nc[nH]n1	0.0848858
123652293	Cc1c(C(=O)O)cc(Cl)cc1S(=O)(=O)N(C)C	0.0848858
3861377	CC[C@@H](C)CS	0.0848853
100049931	CCCCCCOC(=O)c1ccc(NC(=O)[C@H]2[C@@H](C(=O)O)[C@H]3C=C[C@H]2C3)cc1	0.0848852
299742999	CN1CC(=O)N(CCCC(=O)N2[C@@H]3CCCC[C@H]3C[C@H]2C(=O)O)C1=O	0.0848849
9631718	COc1ccc(-c2nnc(SCC(=O)Nc3ccccc3C#N)n2C2CCCCC2)cc1	0.0848848
408560206	CN(C(=O)CSc1nc(O)cc(O)n1)c1ccccc1	0.0848848
1772716123	CC1(C)C(=O)N[C@@H]2CC[C@@H](C(=O)O)C[C@@H]21	0.0848845
96188620	c1cncc(CN2Cc3nccn3C[C@H](Cn3cncn3)C2)c1	0.0848844
102085406	Cc1cccc(OC(=O)c2cccc(N3C(=O)[C@@H]4[C@H]5C=C[C@H]([C@H]6C[C@H]56)[C@@H]4C3=O)c2)c1	0.0848843
58377463	C[C@@H]1CC[C@H](C(N)=O)CN1C(=O)c1ccc(Sc2ccccn2)cc1	0.0848842
72191507	C=CCn1c(CCNC(=O)c2ccccc2F)nnc1SCC(=O)Nc1cccc(C(=O)O)c1	0.0848839
345072062	CO[C@H]1C[C@@H](C(N)=O)N(C(=O)c2ncccc2Br)C1	0.0848838
12407275	O=C1NC(=O)/C(=C/c2ccccc2Cl)S1	0.0848835
23098754	CCCCc1nnc(NC(=O)CCSCC(N)=O)s1	0.0848831
8954925	O=c1ccc(-c2cccs2)nn1CCNS(=O)(=O)c1cccs1	0.0848831
409071195	O=[N+]([O-])c1cc(Br)c(O)c(/C=N\c2cccc(O)c2)c1	0.0848829
113830669	O=C1/C(=C\c2c(Cl)cc(Cl)c(O)c2Cl)SC(=S)N1C1CCCCC1	0.0848829
5631648	CC(=O)CC(=O)NCc1ccc(C(=O)O)cc1	0.0848828
5246328	CCCCS(=O)(=O)[C@@H]1C=CS(=O)(=O)C1	0.0848827
17109656	COC(=O)[C@H]1C(=O)C[C@H]2[C@H](C(=O)OC)C(=O)C[C@@H]12	0.0848825
22412020	NS(=O)(=O)c1cccc(S(=O)(=O)NCCc2cccs2)c1	0.0848823
36533612	O=C(O)CSc1ccnc2ccc(C(F)(F)F)cc12	0.0848823
9088012	Cc1n[nH]c(N/N=C/c2cccc([N+](=O)[O-])c2)nc1=O	0.0848822
248575444	CC(=O)Nc1cccc(CN2[C@H](C(=O)O)C[C@H]3CCCC[C@@H]32)c1	0.0848821
37460620	CC1CCN(C(=O)[C@@H]2C[C@H]2C(=O)O)CC1	0.0848819
97941836	CCCCCCCCCCc1nnc(S)n1C[C@@H]1CCCO1	0.0848816
95942571	CCOC(=O)N1C[C@@H]2CCC[C@@H]2[C@@H]1C#N	0.0848815
4769259	O=C(O)[C@H]1[C@H]2CC[C@H](C2)[C@H]1c1ccccc1	0.0848814
169743457	C=C(C)B1OC(C)(C)C(C)(C)O1	0.0848813
3947094	CCCc1cc(=O)[nH]c(N/N=C/c2ccc(C(=O)O)cc2)n1	0.0848811
1697302	ON1CCCC1	0.084881
4747568	CC[C@@H](C(=O)O)N1C(=O)/C(=C\c2ccc(-c3ccccc3Cl)o2)SC1=S	0.0848806
36677	NC(=O)c1cccc2ccccc12	0.0848803
12339546	O=[N+]([O-])c1ccc(/C=C/c2ccc([N+](=O)[O-])cc2S(=O)(=O)O)c(S(=O)(=O)O)c1	0.0848798
111612	Oc1cnnc(SCc2c(Cl)ccc(Cl)c2Cl)n1	0.0848798
409199743	COc1ccc(/C=C2\SC(=S)N(n3c(C)ccc3C)C2=O)cc1I	0.0848797
4385893	COC(=O)[C@H]1[C@H](c2ccccc2)c2c(O)n[nH]c2C[C@@]1(C)O	0.0848797
54883422	O=C(N/N=C/c1ccccc1C(=O)O)c1ccc2ccccc2c1	0.0848796
49452845	COc1ccc2nc(N3CCC[C@@H](C(=O)O)C3)sc2c1	0.084879
150437408	COc1c(I)cc(I)cc1/C=C1/SC(=S)N(c2ccc([N+](=O)[O-])cc2)C1=O	0.0848789
199595027	CC1(C)OB(c2ccsc2Cl)OC1(C)C	0.0848785
1183076	C=CCN1C(=O)/C(=C\c2cc(C)ccc2O)SC1=S	0.0848784
97164112	O=S(=O)(Cc1nc(-c2c(F)cccc2F)cs1)c1cn[nH]n1	0.0848784
19686076	CN1CCO[C@H](C(=O)O)C1	0.0848782
25791518	NC(=O)[C@@H](OC(=O)c1ccc2cn[nH]c2c1)c1ccccc1	0.0848782
2867281	COC(=O)c1ccccc1NC(=O)CSc1nnnn1-c1cccc(C(=O)O)c1	0.084878
35239783	C=CCn1c(CNC(=O)/C=C/c2ccc(OC)c(OC)c2)nnc1SCC(=O)Nc1c(C)cccc1C	0.0848774
101318880	CN1/C(=N\C(=O)c2ccccc2)S[C@@H]2CS(=O)(=O)C[C@@H]21	0.0848773
670458668	COc1cccc(-n2cc(CNS(=O)(=O)[C@H]3CCS(=O)(=O)C3)cn2)c1	0.0848772
4110051	O=C(O)CC[C@@H](NCc1ccco1)C(=O)O	0.0848772
953095798	CC(C)(C)OC(=O)N[C@H]1CC[C@@](F)(C(=O)O)CC1	0.084877
170603894	O=C(CC1OCCCO1)Nc1ccccc1Oc1ccccc1	0.084877
102077290	CCc1ccc(OC(=O)[C@@H](Cc2ccccc2)N2C(=O)[C@H]3[C@@H]4C=C[C@H]([C@H]5C[C@H]45)[C@@H]3C2=O)cc1	0.084877
815032142	O[C@H](CN1CCN(Cc2cscn2)CC1)c1cc2ccccc2o1	0.084877
1592656	O=C(O)c1ccccc1/C=N/NC1=CS(=O)(=O)C=C1	0.084877
40105334	COC(=O)c1sccc1S(=O)(=O)NCc1ccc(-n2cccn2)cc1	0.0848768
225398978	O=C(CCSCc1ccccc1)NCCc1cc2ccccc2[nH]1	0.0848767
4727919	COc1ccc(NC(=O)CSc2ccccc2C(=O)O)c([N+](=O)[O-])c1	0.0848763
77320273	N[C@H]1C[C@@H](C(=O)O)N(C(=O)c2ccc(-c3cccc(F)c3)nc2)C1	0.0848762
62913409	C[C@]1(C(=O)O)CCN(C(=O)c2ccc(Cl)s2)C1	0.0848761
12142023	Cc1cc(C)n2c(SCC(=O)N[C@H](C)Cn3c(=O)oc4ccccc43)nnc2n1	0.084876
100486511	CN1C(=O)/C(=C\N2CCc3ccccc32)C(=O)NC1=S	0.0848759
1690169285	CC(C)(C)CN=c1nc(O)[nH]c(O)n1	0.0848758
478868416	O=C(O)[C@@H]1C[C@@H]2CCCC[C@H]2N1C(=O)Cn1nnc2ccccc2c1=O	0.0848757
34629830	C=CCOC(=O)C[C@@H](NC(=O)OC(C)(C)C)C(=O)OC	0.0848755
7821648	Cc1ccc(O[C@H](C)C(=O)N(C)[C@H]2CCS(=O)(=O)C2)c([N+](=O)[O-])c1	0.0848753
1875291621	O=C(N[C@@H]1C[C@@]2(C(=O)O)C[C@@H]12)[C@@H]1C[C@@H]2O[C@H]1[C@H]1C[C@H]12	0.0848753
100542325	O=C1[C@@H]2[C@H](C(=O)N1CCCCCCN1C(=O)[C@H]3[C@H](C1=O)[C@@H]1C=C[C@@H]3C1)[C@H]1C=C[C@H]2C1	0.0848752
2195105	Cc1cccc(-c2nnc(SCC(=O)Nc3cc(C)ccc3C)n2N)c1	0.0848752
88375378	O=C(O)[C@@H]1COCCN1C(=O)/C=C/c1ccc(Cl)cc1	0.0848751
2381267	Cn1cc2c([N+](=O)[O-])cc([N+](=O)[O-])cc2n1	0.0848751
16922721	Oc1ccccc1/C=N/N=c1c2ccccc2sc2ccccc12	0.0848749
9288399	CC(C)c1ccc(NC(=O)C[C@H]2SC[C@@H](C(=O)O)NC2=O)cc1	0.0848744
8215040	COC(=O)c1cccc(NC(=O)[C@H](C)SCc2ccccc2)c1	0.0848744
12792780	O=C(CSc1nc(-c2ccccc2)c[nH]1)NCc1ccccc1OC(F)(F)F	0.0848743
33600	C[C@@H]1CN(C(=O)c2ccc3c(c2)OCO3)O[C@H](c2cccs2)O1	0.0848743
1242031339	COc1cnccc1-c1cccc([C@H](C)OC)c1	0.0848743
2247200	Cc1ccc(N2C(=O)/C(=C/c3ccc(C)o3)SC2=S)c(C)c1	0.0848743
2521310	Cn1nccc1-c1nnc(S)n1C	0.0848742
2325848145	O=C(c1ccccc1Cn1cncn1)N1C[C@H](CO)O[C@@H](CO)C1	0.0848742
2583097	CN(C(=O)OC(C)(C)C)[C@H](Cc1c[nH]c2ccccc12)C(=O)O	0.0848741
408717586	CCCn1nc(C(=O)OCC)cc1C(=O)O	0.0848737
4728868	On1nnnc1-c1cnon1	0.0848737
4787155	C[C@@H]1CC[C@@H](C(=O)O)[C@H](C(=O)O)C1	0.0848736
34745675	O=C(O)C1Cc2cscc2C1	0.0848736
138685144	Cc1ccc(NC(=O)COC(=O)CCC(=O)Nc2ccc(Sc3ccc(Cl)cc3)cc2)cc1	0.0848733
63148383	Fc1cccc(-c2cccc(Br)c2)c1	0.0848732
19486806	C[C@H]1CCCCN1CC(N)=S	0.084873
204905194	CC1(C)OB(c2ccc3sc4ccccc4c3c2)OC1(C)C	0.0848729
71283712	CC1(C)[C@@H](C(=O)O)[C@@H]1C(=O)N1CCN(c2ccc(C(F)(F)F)cn2)CC1	0.0848727
218139443	CS(=O)(=O)[C@H]1[C@@H](C(N)=S)[C@@H]1c1ccc2c(c1)OCO2	0.0848725
256052795	O=C(O)c1cnn2c1OC[C@H](OCc1ccccc1)C2	0.0848723
71916514	CC(C)(C(=O)O)c1ccc(NS(=O)(=O)c2cccc(C#N)c2)cc1	0.0848721
104220456	C[C@H](OC(=O)[C@H]1[C@@H](C(=O)O)[C@H]2C=C[C@H]1C2)c1cccnc1	0.084872
34145829	COC(=O)Cc1ccc([N+](=O)[O-])c(C)c1	0.0848717
3178601	O=C1/C(=C/c2ccc(Cl)cc2Cl)SC(=S)N1c1ccccc1	0.0848714
408631577	CCc1nnc(S/C(=C\c2cc(Br)cc([N+](=O)[O-])c2O)C(=O)O)o1	0.0848713
126338458	C[C@H](C(=O)O)c1ccc([N+](=O)[O-])cc1Br	0.0848713
8453096	Cc1ccnc(N[C@H](c2ccc(Cl)c([N+](=O)[O-])c2)c2ccc3ccc(C)nc3c2O)c1	0.0848711
5485896	O=C(NO)c1cccc(O)c1O	0.0848708
2336884	CCCN1C(=S)S[C@@H]2CS(=O)(=O)C[C@]21C	0.0848708
170089367	CSc1ccc(C(=O)N2C[C@@H](O)C[C@H]2C)cc1[N+](=O)[O-]	0.0848703
239302513	Cc1nnc(N2C(=O)[C@@H]3[C@H]4CC[C@@H](C4)[C@H]3C2=O)s1	0.0848702
16742025	N#CCC(=O)Nc1nnc(SCc2ccccc2)s1	0.0848699
257341500	CN1CCC(Cc2cccc(-c3ccc(C(=O)O)cc3)n2)CC1	0.0848695
1857526184	CCCCCOc1cccc(-c2nc(S)n[nH]2)c1	0.0848695
33539656	O=C1/C(=C\c2cccs2)SC(=S)N1CC(=O)N1CCCC[C@H]1c1cccnc1	0.0848694
1049682	COc1ccc(-c2nnc(SCC(=O)Nc3ccc(F)c(F)c3)n2N)cc1	0.0848693
105143	c1ccc(-c2cccs2)nc1	0.0848693
5214008	CCc1ccc(NC(=O)CS)cc1	0.0848693
68453905	CCn1c(C2CCN(C(=O)[C@H]3C[C@@H]3C)CC2)n[nH]c1=S	0.0848691
245226336	COC(=O)[C@@H]1[C@H](c2ccc(OC)cc2)c2c(n[nH]c2O)C[C@]1(C)O	0.084869
575624287	O=C(O)c1ccccc1[C@@]1(CO)CCCOC1	0.0848689
583650615	CCOc1ccc(C(=O)N2CCO[C@@H](C(=O)O)C2)cn1	0.0848688
36533163	NS(=O)(=O)c1ccc(Br)c(Cl)c1Cl	0.0848688
9119900	Nn1c(SCC(=O)NCCC(c2ccccc2)c2ccccc2)nnc1-c1ccccc1Cl	0.0848687
6194224	Cc1cc(OCc2nnc(SCc3ccccc3)n2-c2ccccc2)ccc1Cl	0.0848684
222850138	COc1ccc(NCP(=O)(O)O)cc1	0.0848684
19595278	O=C1c2ccccc2C(=O)c2c(O)c([N+](=O)[O-])cc(O)c21	0.0848683
24771921	Cc1cc(C)n2nc(SCC(=O)N(C)Cc3cnn(-c4ccccc4)c3)nc2n1	0.084868
2626786	CN(CC(=O)Nc1ccc(S(N)(=O)=O)cc1)C1CCCCC1	0.084868
32579295	CCn1c(CNC(=O)c2ccc(OC)c(OC)c2)nnc1SCC(=O)N1CCOCC1	0.0848679
30480978	C[C@@]12CCC(=O)N1[C@H](C(=O)NCCOc1ccc(F)cc1)CS2	0.0848677
84673498	COC(=O)[C@]1(C)CCN(C(=O)CSC(C)(C)C)C1	0.0848677
6404942	COCCNc1nnc(SCC(=O)NC(=O)NCCC2=CCCCC2)s1	0.0848677
133865849	CSCCC(=O)N1C[C@@H](C(=O)O)c2ccccc21	0.0848676
408665787	Cc1ccc(NC(=O)COC(=O)c2cccc(N3C(=O)[C@H]4[C@H](C3=O)[C@H]3C=C[C@H]4C3)c2)cc1	0.0848676
33033934	CN(CCOc1ccccc1)Cn1nc(-c2ccccc2)oc1=S	0.0848676
8819110	CCOC(=O)c1ccc(NC(=O)CN2C(=O)/C(=C/c3ccc(OCC)cc3)SC2=S)cc1	0.0848674
2128589	Cc1ccc(-n2c(Cc3ccccc3)nnc2SCCOc2ccccc2)cc1C	0.084867
96999141	CCc1nc(COC(=O)[C@H]2C[C@@H]2[N+](=O)[O-])cs1	0.0848668
952979517	NCCC[C@H](NC(=O)c1cccc(-c2cccc(F)c2)c1)C(=O)O	0.0848667
23990868	CC(C)NS(=O)(=O)c1ccc(NCCO)c([N+](=O)[O-])c1	0.0848666
1587328	S=c1[nH]ccn1-c1ccccc1Cl	0.0848662
14143451	N#Cc1ncn(CC(=O)N[C@H]2CCS(=O)(=O)C2)n1	0.0848657
100223707	C=C(C)C[C@@H]1N(c2ccc(F)cc2)C(=O)[C@H]2[C@@H](C(=O)O)[C@H]3C=C[C@]12O3	0.0848656
100603666	C[C@@H](OC(=O)c1ccccc1N1C(=O)[C@@H]2[C@@H](C1=O)[C@H]1C=C[C@H]2C1)C(=O)c1ccccc1	0.0848655
34926676	CC1(C)C=CN(c2ccc(C(=O)O)cc2)C(=S)N1	0.0848653
150338740	CO[PH](=O)OC	0.0848653
55131499	CN(Cc1ccc2ccccc2n1)C(=O)c1ccc(CSc2ncn[nH]2)o1	0.0848649
96517453	CCn1nccc1C(=O)N1CC[C@H](C(=O)O)C1	0.0848647
1600669156	Cc1n[nH]c(C)c1CCC(=O)N1C[C@@H](C(=O)O)O[C@@H](C)C1	0.0848645
100403398	O=C1ON=C(c2ccccc2)/C1=N\O	0.0848642
7813752	Cc1cc(C)n2nc(SCC(=O)c3ccc4[nH]c(=O)[nH]c4c3)nc2n1	0.0848641
68983532	Cc1nccn1-c1cccc(C=O)c1	0.0848641
19489143	NS(=O)(=O)[C@H]1CCCNC1	0.084864
8886981	C[C@@H]1CCCC[C@@H]1n1c(SCC(=O)Nc2nc3ccc(F)cc3s2)nnc1-c1cccnc1	0.0848636
13800658	O=C(O)C(=O)CC(=O)c1ccc(Cl)cc1	0.0848634
2824979	COCCN1C(=O)/C(=C/c2ccc(F)cc2)SC1=S	0.084863
103091676	Cc1ccsc1CNC(=O)[C@@H]1[C@@H](C(=O)O)[C@H]2C=C[C@H]1C2	0.084863
169619156	COc1ccc(NC(=O)[C@@H]2[C@H]3C=C[C@@H]([C@@H]4C[C@H]34)[C@@H]2C(=O)O)cc1OC	0.0848624
98214084	O=C(O)c1cccn(C2CCC2)c1=O	0.0848621
48345443	COC(=O)c1cccc(NCC(=O)NC(N)=O)c1	0.0848617
224632656	S=C1N[C@H](c2ccccn2)[C@@H](c2cccn2Cc2ccco2)N1c1ccc(Oc2ccccc2)cc1	0.0848611
4773256	C[C@@H](CCC(=O)O)c1ccccc1	0.084861
57018741	CCOC(=O)c1ccc(CNS(=O)(=O)Cc2ccccc2)cc1	0.0848607
2356155811	c1ccc(Cc2ncoc2-c2ccc(-c3nn[nH]n3)cc2)cc1	0.0848607
9307787	O=[N+]([O-])N1c2nonc2N([N+](=O)[O-])[C@@H](O)[C@@H]1O	0.0848607
670138	C[C@@H](OC(=O)c1ccc(NC(=O)c2ccccc2)cc1)C(=O)c1ccccc1	0.0848606
3225107	Cn1cnnc1SCC(=O)Nc1ccc(OCc2ccccc2)cc1	0.0848604
19281075	NC(=S)N1CCN(c2nccs2)CC1	0.0848602
23141619	O=C(CSc1nnc(N2CCN(C(=O)c3ccco3)CC2)s1)Nc1ccccc1	0.0848602
22358537	O=C1/C(=C/c2ccc(O)c(I)c2)SC(=S)N1CCC1CCCC1	0.0848599
104098646	O=C1[C@@H]2CCCC[C@H]2C(=O)N1[C@@H]1CO[C@@H]2[C@@H]1OC[C@@H]2N1C(=O)[C@H]2CCCC[C@H]2C1=O	0.0848596
95469858	COc1ccc([C@@]2(C)NC(=O)N(NC(=O)CN(C)OC)C2=O)cc1	0.0848594
37312	CCOC(=O)[C@@H]1CCCN1S(=O)(=O)c1ccccc1	0.0848593
217364588	CCOC(=O)NCCN[C@H]1CS(=O)(=O)C[C@@H]1O	0.0848592
193763228	CC(C)(C)[C@]1(C)NC(=O)N(Cc2nc(C(F)(F)F)cs2)C1=O	0.0848591
95525016	Cc1ccc(-c2cc(C(=O)N[C@H](C(=O)O)c3c(C)n[nH]c3C)[nH]n2)s1	0.084859
575419762	Nc1ccc(-n2cccc(C(=O)O)c2=O)cc1	0.0848587
96118109	Cc1nnnn1-c1ccccc1C(=O)NCCc1nc2ccccc2[nH]1	0.0848587
95973644	C[C@@H]1OCC[C@H]1[S@@](=O)Cc1nnnn1-c1ccccc1	0.0848586
170689291	C[C@@H]1OCC[C@H]1[S@@](=O)Cc1nnnn1-c1ccccc1	0.0848586
36392404	CNC(=O)NC(=O)CCSCc1ccc(C(C)(C)C)cc1	0.0848581
141765038	CCS[C@@H]1O[C@@H]2CO[C@@H](c3ccccc3)O[C@H]2[C@H](O)[C@H]1N1C(=O)c2ccccc2C1=O	0.084858
408872532	CCc1nnc(S)n1/N=C/c1cc(I)c(OCc2ccccc2)c(I)c1	0.0848579
12869696	COC(=O)c1cccc(S(=O)(=O)Nc2ccc(F)c(C(=O)O)c2)c1	0.0848578
1141306	CC(C)c1ccc(NC(=O)CSc2nnc(-c3ccccc3O)n2C)cc1	0.0848578
102086145	O=C(Oc1ccc(Cl)cc1Cl)c1cccc(N2C(=O)[C@H]3[C@@H]4C=C[C@@H]([C@H]5C[C@H]45)[C@@H]3C2=O)c1	0.0848574
37930663	Cc1cccc(Nc2ccc(N)cc2C(=O)O)c1	0.0848572
4537179	COc1cccc(NC(=O)CSc2nnc(-c3cccs3)n2N)c1	0.0848572
8771821	CN(C)C(=O)CN(C)C(=O)CSc1nnc(Cc2cccs2)n1C1CC1	0.0848571
48433539	CN(C1CCCCC1)S(=O)(=O)N1CCC[C@@H]1C(N)=O	0.0848568
40154221	Cc1cc(C)n2nc(CCCNC(=O)CCCc3nc4ccccc4[nH]3)c(C#N)c2n1	0.0848567
259809	O=C(CSc1nc2ccccc2o1)N1CCOCC1	0.0848566
71279389	COc1ncccc1NC(=O)[C@H]1[C@@H](C(=O)O)C1(C)C	0.0848566
426419683	NC(=O)c1cc(-c2cncc(N)c2)ccc1Cl	0.0848566
306145766	COC(=O)C12CCC(CC(=O)O)(CC1)C2	0.0848565
9373658	O=C(CSc1nnc(-c2ccccc2)n1-c1ccccc1)N1N=CC[C@@]1(O)C(F)(F)F	0.0848563
5372090	CCOc1cc(/C=C2\SC(=S)N([C@H](CC(C)C)C(=O)O)C2=O)ccc1O	0.0848562
100502995	O=C1O[C@@H]2C=CC=CC2=C[C@H]1C(=O)C(F)(F)F	0.084856
218295853	O=C(CCc1nc(-c2ccco2)no1)N[C@@H](Cc1c[nH]c2ccccc12)C(=O)O	0.0848559
289599	CCN1C(=O)/C(=C2/Sc3ccc(OC)cc3N2C)OC1=S	0.0848557
19979178	CC[C@@H](C)[C@H](NC(=O)N[C@@H]1CCS(=O)(=O)C1)C(=O)O	0.0848556
32736190	C[C@H]1C[C@@H](OC(=O)c2cc(Cl)ccc2[N+](=O)[O-])C(=O)O1	0.0848554
5248310	CO/N=C/[C@@H](C#N)[C@@H]1OC(=O)c2ccccc21	0.0848553
901906	CC(C)(O)[C@@H](O)C(=O)O	0.0848552
102958670	c1ccc(CN2CCS/C2=N/c2ccc(Oc3ccccc3)cc2)cc1	0.0848548
7342377	CCCc1nnc(S/C(=C/c2cc([N+](=O)[O-])ccc2N(CC)CC)C(=O)O)[nH]1	0.0848548
12862587	C=CCn1c(Cc2csc(NC(=O)c3cc(C)cc(C)c3)n2)n[nH]c1=S	0.0848547
408597441	CCn1c(SCC(=O)Nc2nccs2)nnc1[C@H](C)NC(=O)c1ccccc1Br	0.0848543
1076969	Cn1c(COc2ccccc2)nnc1SCC(=O)Nc1ccccc1C(F)(F)F	0.0848542
113873730	Cc1cccc(N(CCCC(=O)O)S(C)(=O)=O)c1	0.0848538
7256640	Cc1ccc(-n2c(SCC(=O)NC(C)C)nnc2N2CCCC2)cc1	0.0848538
1802634	CC1=CC(=O)C=C/C1=N/OS(=O)(=O)c1cccc([N+](=O)[O-])c1	0.0848536
1615579097	CCCOCC(=O)N1C[C@H](C(F)(F)F)[C@@H](S(=O)(=O)N(C)C)C1	0.0848535
239235557	O=C1[C@@H]2[C@H]3C=C[C@@H]([C@@H]4C[C@@H]34)[C@@H]2C(=O)N1/N=C/c1ccc(O)c(Br)c1	0.0848533
252428707	O=C1[C@@H]2[C@H]3C=C[C@@H]([C@@H]4C[C@@H]34)[C@@H]2C(=O)N1/N=C/c1ccc(O)c(Br)c1	0.0848533
14082391	C=CCn1c(SCC(=O)Nc2ccccc2C)nnc1-c1ccc(C)cc1	0.0848533
7989710	CCOc1ccc(SCC(=O)N[C@@H](c2nc3ccccc3[nH]2)C(C)C)cc1	0.0848532
474319	COC(=O)c1sccc1NC(=O)[C@H]1CC=CC[C@@H]1C(=O)O	0.0848531
332450	O=C1SCc2ccccc21	0.084853
9262732	CCn1c(CC(=O)Nc2ccccc2F)nnc1SCc1nc2ccccc2c(=O)[nH]1	0.084853
1735150	O=C1CSC(=S)N1/N=C/c1ccc([N+](=O)[O-])s1	0.0848527
2507499	COP(=O)(CCCCC(=O)O)OC	0.0848525
8870122	CC[C@H](NC(=O)CCN1C(=O)/C(=C\c2ccc(OC)c(OC)c2)SC1=S)C(=O)O	0.0848524
39281985	O=P(O)(O)[C@@H]1CCCN1	0.0848523
11736407	CCS(=O)(=O)Nc1ccc(C(=O)O)c(O)c1	0.084852
217453980	O=C(O)[C@H]1[C@@H]2CN(C(=O)C3(c4ccccc4)CCCCC3)C[C@@H]21	0.0848517
4539266	C#CC(C)(C)OC(=O)[C@H]1CC(C)=CC[C@H]1C(=O)O	0.0848514
34066700	O=[N+]([O-])c1cccc2c1COC2	0.0848511
1875241486	Cc1nc2cc(-c3cn(C)nc3C(=O)O)ccc2s1	0.0848511
1704315241	O=C(O)[C@@]12CN(Cc3ccc(Cl)c(Cl)c3)C[C@]1(C(=O)O)C2	0.0848511
952888918	CC1=NNC(=O)[C@@H]1CCNC(=O)[C@@H]1CC(=O)N(C2CN(C)C2)C1	0.0848508
4269009	Cn1ncc(C(=O)O)c1[N+](=O)[O-]	0.0848508
101453413	CCCCOc1ccc(NC(=O)N2C[C@@H]3C[C@@H]2C(=O)O3)cc1	0.0848507
7342021	Cc1ccccc1-c1n[nH]c(SCC(=O)Nc2ccc3c(c2)n(C)c(=O)n3C)n1	0.0848506
100865965	CC/N=C1/S[C@@H](CC(=O)NC)C(=O)N1CC	0.0848506
4132656	CC(C)OC[C@@H]1C[C@@H](CC(=O)Nc2ccc([N+](=O)[O-])cc2)C(=O)O1	0.0848504
77197197	COc1ccccc1[C@H](O)Cn1cc(C(=O)Nc2ccc(C(N)=O)cc2)nn1	0.0848504
257299311	COCCN1C(=O)C[C@@H](C(=O)NCCNc2ccccn2)[C@@H]1c1ccccc1	0.0848501
100285527	Cc1cc(=S)cc[nH]1	0.08485
13817314	CC1=CC2=NC(=O)/C(=C/c3ccc(N(C)C)cc3)C(=N)N2O1	0.08485
4772899	O=C(O)c1c(F)c(F)c(Oc2ccc([N+](=O)[O-])cc2)c(F)c1F	0.0848499
13544284	Nc1nnnc2[nH]cnc12	0.0848499
78919587	CSc1nn(CN(C)CC(=O)N2CCOCC2)c(=S)s1	0.0848498
17953011	O=C(c1ccccc1)[C@H]1[C@H]2C(=O)N(c3ccc([N+](=O)[O-])cc3)C(=O)[C@H]2[C@H]2C=CC=NN21	0.0848498
45817296	Nc1ccc2ncccc2c1Br	0.0848497
1732319	O=C1c2ccccc2C(=O)N1CCS(=O)(=O)O	0.0848495
89807961	O=C(Cc1cccc2cccnc12)OCc1ccc(-n2cccn2)cc1	0.0848494
8382920	S=c1[nH]nc(CN2c3ccccc3Sc3ccccc32)n1Cc1ccccc1	0.084849
5156367	Cc1nc(O)c([N+](=O)[O-])c(O)n1	0.084849
68435747	CC(C)CC(=O)N1CCC(c2n[nH]c(=S)n2C(C)C)CC1	0.0848487
6238033	NC(=O)CSc1cccc2ccccc12	0.0848487
12401855	C[C@H](c1c[nH]c2ccccc12)[C@H](O)C(=O)O	0.0848485
6606590	Cc1nnc(SCC(=O)N2C[C@H](C(N)=O)Oc3ccccc32)n1-c1ccccc1	0.0848485
169303428	CC(=O)N[C@H]1[C@@H]([C@H](O)[C@@H](O)CO)OC(C(=O)O)=C[C@H]1NC(=N)N	0.0848485
1548917556	CCn1cc(B2OC(C)(C)C(C)(C)O2)c(C(F)(F)F)n1	0.0848481
211935848	O=C(O)c1c(-c2ccccc2)nn2ncccc12	0.084848
36455590	CC(C)(C)OC(=O)CO	0.0848478
10215362	CC(=O)c1ccc(NC(=O)[C@@H](C)Sc2nnc(-c3ccc(C(C)(C)C)cc3)n2N)cc1	0.0848474
4690753	CCCOc1ccccc1/C=C1/SC(=S)N(c2cccc(C(=O)O)c2)C1=O	0.0848473
261875276	COc1cncc(S(=O)(=O)N(C)CC(=O)O)c1	0.0848473
13545400	COC[C@H](NC(C)=O)C(=O)O	0.0848472
127401597	COc1ccnc(CSCc2cccc(C(N)=O)c2)c1	0.0848472
1288468	O=C1/C(=C\c2ccc(-c3ccc(Cl)cc3)o2)SC(=S)N1[C@@H]1CCS(=O)(=O)C1	0.0848469
100541784	CCN1C(=O)/C(=C/C=C2/C=CC=CN2CC)SC1=S	0.0848467
13068728	NS(=O)(=O)c1ccc(Br)c(C(=O)NC2CCCCC2)c1	0.0848465
328642460	Cc1ccc(CCC(=O)N2CCC[C@H](N(C)Cc3nccc(N)n3)CC2)o1	0.0848464
72327795	C[C@@H](CC(=O)N[C@@H]1C[C@@]2(CCC(=O)N(C)CC2)Oc2ccccc21)n1ccnc1	0.0848463
1531383055	O=c1c2ccccc2nc(-c2ccccc2)n1/N=C/c1ccc(OCc2ccc(Cl)cc2)c(I)c1	0.0848463
27930481	CCCC(=O)Nc1ccc(Br)c2cccnc12	0.0848463
12631255	O=C1/C(=C/c2ccc(I)o2)SC(=S)N1NC(=O)C12CC3CC(CC(C3)C1)C2	0.0848461
13535273	S=c1ccc(-c2nc3ccccc3[nH]2)c[nH]1	0.0848461
534586731	Nc1n[nH]c(CNC(=O)CN2CCCCCC2)n1	0.0848459
1704336956	CC(=O)N[C@H](C)CC(=O)N(CCO)Cc1ncc[nH]1	0.0848458
4863442	CSC(=S)N/N=C(\C)c1ccccc1	0.0848458
22720513	COc1ccc(-c2nn3c(SCC(=O)c4ccc(Cl)c(Cl)c4)nnc3nc2O)cc1	0.0848457
5491151	[O-][n+]1cccc(-c2ccccc2)c1	0.0848457
6339410	O=C(O)[C@@H]1CC=CC[C@@H]1C(=O)N1CCN(Cc2ccccc2)CC1	0.084845
362267552	Cc1nc(C)c(S(=O)(=O)N2C[C@@H](C(=O)O)c3ccccc32)s1	0.084845
27257044	CCN(CC(=O)NCc1cccs1)C(=O)CSc1nnc(-c2ccoc2C)n1N	0.0848449
32899616	Cn1c(SCC(=O)[C@H](C#N)c2nc(-c3ccccc3)cs2)nnc1C(F)(F)F	0.0848449
80039782	Cc1[nH]ncc1C(=O)N1CCCC[C@H]1C(=O)O	0.0848448
44891722	O=C(Cn1cnnn1)N[C@H]1CCc2ccccc21	0.0848447
663101516	CN1CCC[C@@H]1[C@H]1CCCN1C(=O)[C@]1(C(=O)O)CC1(C)C	0.0848446
844203944	Cc1csc(S(=O)(=O)N[C@H](C(=O)O)c2ccc(O)cc2)c1	0.0848445
6361357	O=C1C[C@H]2CS(=O)(=O)C[C@H]2N1C1CCCCC1	0.0848444
49449827	Cc1ccc(-c2nc(CC(=O)Nc3cc[nH]n3)cs2)o1	0.0848443
98178251	Nc1c(Cl)cc(Cl)nc1C(=O)O	0.0848443
59922962	CC1=NN(c2cccc(C(=O)O)c2)C(=O)/C1=C\c1ccc(N(C)C)c([N+](=O)[O-])c1	0.0848442
2638450	O=C(CSc1nnc(Nc2ccccc2)s1)Nc1ccc(Cl)cc1C(F)(F)F	0.0848439
195752825	C[Si]1(C)N(c2ccccc2)[Si](C)(c2ccccc2)N1c1ccccc1	0.0848438
25577049	O=[N+]([O-])c1ccc([C@H]2Oc3ccc(Cl)cc3[C@H]3CC(c4ccc5ccccc5c4)=NN32)cc1	0.0848437
257216094	COCC(=O)N1CCN(S(C)(=O)=O)C[C@@H](C(N)=O)C1	0.0848436
4649459	CC1=C[C@@H]2[C@@H](C)C(=O)N2N(C(=O)OCc2ccc([N+](=O)[O-])cc2)C=C1	0.0848435
8726173	C[C@@H]1C[C@@H](C)CN(c2nnc(SCC(N)=O)n2Cc2ccco2)C1	0.0848433
170593373	COc1cc(Br)c(F)cc1S(=O)(=O)Nc1ccc(C(=O)O)cc1	0.0848433
4998632	C=CCNC(=O)c1ccc(NS(=O)(=O)c2cccs2)cc1	0.0848432
299746884	Cc1ccc2c(CC(=O)N3CCOC[C@@H]3C(=O)O)c[nH]c2c1	0.0848429
18082613	CCN(CC)c1ccc(/C=C2\SC(=N)NC2=O)cc1	0.0848428
6338445	O=C(/C=C/c1cccc2ccccc12)c1ccc(O)cc1	0.0848427
169305992	COc1ccc(/C=N/N2C(=O)[C@@H]3[C@H](C2=O)[C@@H]2C=C[C@@H]3CC2)c(OC)c1	0.0848426
69774347	O=C(CSc1nnc(-c2ccccc2)n1-c1ccc(F)cc1)Nc1cccnc1	0.0848423
253199055	COC(=O)[C@H]1COCCN1C(=O)[C@H]1[C@@H]2CCC[C@@H]21	0.0848422
2381906	O=C(O)[C@@H](c1ccccc1)N1C(=O)/C(=C/c2ccc(OCc3ccc(Cl)cc3)cc2)SC1=S	0.0848421
12592985	C[C@@H](Sc1nn(-c2ccc(F)cc2)c(=S)s1)C(=O)Nc1cccc2ccccc12	0.0848421
8493070	C=CCc1ccccc1OCc1cc(/C=N/n2cn[nH]c2=S)ccc1OC	0.084842
23579150	COc1ccc(F)cc1C(=O)O[C@H](C(N)=O)c1ccccc1	0.084842
2522499	C[C@H]1NC(=S)N(C)C1=O	0.0848419
9254687	Cc1cc(C)n2c(SCC(=O)Nc3c(C#N)c(C)c(C)n3Cc3ccccc3)nnc2n1	0.0848417
57346887	O=C(O)COc1ccc2cccnc2c1	0.0848416
1655641	O=[N+]([O-])c1cc(S(=O)(=O)O)cc(S(=O)(=O)O)c1O	0.0848415
39093930	CC(C)(C)OC(=O)NC[C@H]1C[C@H]1C(=O)O	0.0848411
2809853	NC(=S)N/N=C/c1cc(Br)c(Br)o1	0.0848411
134903551	CC(C)(C)OC(=O)N[C@@H]1CCC[C@@]1(C)C(=O)O	0.0848411
22257368	Cc1ccc2ccc([C@@H](Nc3ccccn3)c3cccc(C)c3O)c(O)c2n1	0.0848408
77306985	CC(C)(CC(=O)N1CCOCC1)C(=O)O	0.0848407
219257048	CN1CC(=O)N(CC(=O)N[C@H]2[C@H]3CCO[C@H]3[C@@H]2NS(C)(=O)=O)C1=O	0.0848406
220648603	CC(C)(C)c1cc(CNC(=O)CCC(=O)c2ccccc2)[nH]n1	0.0848406
96162576	CN1C[C@H]2CN(S(=O)(=O)Cc3ccccc3Cl)C[C@@]2(C(=O)O)C1	0.0848405
90610082	NNc1cc(C(F)(F)F)ncn1	0.0848404
20440128	Cc1csc(-c2cccc(C=O)c2)n1	0.0848403
2325850055	CC(C)(Oc1cccc(-c2nc(=O)o[nH]2)c1)C(=O)N1CCN2[C@H](CNS2(=O)=O)C1	0.0848398
32598187	O=C1/C(=C/C(Cl)=C\c2ccc([N+](=O)[O-])cc2)SC(=S)N1Nc1nc2ccccc2s1	0.0848391
101740575	O=[S@@](O)C(F)F	0.084839
55584869	Cc1cc(S(=O)(=O)N2CCCc3cc(F)c(F)cc32)sc1C(=O)O	0.084839
170599196	CC(C)(C)[C@@H](C#N)NC(=O)c1ccc([N+](=O)[O-])cc1O	0.0848388
13340518	O=C(O)c1ccc(Cl)cc1NS(=O)(=O)c1ccccc1	0.0848385
100539925	O=C1[C@@H]2[C@@H](C(=O)N1c1ccccc1)[C@@H]1C=C[C@@H]2C1=C1CCCC1	0.0848384
19535983	Cc1cccc(-n2c(S)nnc2CN2CCN(C)CC2)c1	0.0848384
12684918	CC(C)NC(=O)CSc1ccccc1C(=O)OCc1ccc(-n2cccn2)cc1	0.0848381
8104897	O=S(=O)(Nc1cccc(Cl)c1)c1cc(F)ccc1F	0.084838
9950548	O=C(CSc1nnc(-c2ccco2)n1Cc1ccccc1)Nc1ccc2c(c1)OCCO2	0.0848379
101273652	CC(=O)N[C@@H](CS[C@@H]1CC(=O)N(c2ccc(F)cc2)C1=O)C(=O)O	0.0848375
210182748	C[Si]1(C)CN[C@@H](C(=O)O)C1	0.0848371
91293473	CN1C[C@H](C(=O)N2CCO[C@H](CC(=O)O)C2)CC1=O	0.0848367
222354093	COc1cccc([C@H]2CN(C(=O)c3ccc[nH]3)C[C@@H]2C(=O)O)c1OC	0.0848366
13477132	Oc1ccc(Cl)cc1/C=N/Nc1nncc(-c2ccccc2)n1	0.0848364
11764910	CCOC(=O)Cc1csc(NC(=O)Cc2ccc(-c3ccccc3)cc2)n1	0.0848364
2325792610	Cc1c(C[C@H](NC(=O)[C@]23OCCC[C@@H]2C3(F)F)C(=O)O)cnn1C	0.0848363
1848442578	CNC(=S)NC(=N)N1CCc2ccccc2C1	0.0848363
4031553	CCOc1ccc(-c2csc(NC(=O)c3cccc(Oc4ccccc4)c3)n2)cc1	0.0848363
101418255	O=C1C[C@H](SCCO)C(=O)N1c1cc(Cl)cc(Cl)c1	0.0848361
2074349	Cc1cc(C)nc(SCc2nnc(SCC(=O)Nc3sc4c(c3C#N)CCCC4)n2-c2ccccc2)n1	0.084836
3293366	O=C(O)CNS(=O)(=O)c1c(Cl)cc(Br)cc1Cl	0.0848356
507413	CN(O)c1ccc(C=O)cc1	0.0848356
12249427	O=C(CSc1nnc(COc2ccccc2)o1)c1ccc(Br)cc1	0.0848353
334161437	O=C1/C(=C/c2ccccc2)SC(=S)N1CNc1cccc2ccccc12	0.0848351
50845604	NC(=O)[C@@H]1CN(C(=O)[C@@H](Oc2ccccc2)c2ccccc2)CCO1	0.0848351
4861457	Cc1nnc(NC(=O)CSc2nnc3c(n2)[nH]c2ccc(C(C)C)cc23)s1	0.0848347
95387245	CS(=O)(=O)NCCC(=O)N1C[C@H]2COc3ccccc3C[C@@]2(C(=O)O)C1	0.0848343
1125800	CC1=NN(c2ccc(C(=O)O)c(N)c2)C(=O)C1	0.0848342
1889110013	O=C1C[C@H](c2nnc(S)n2C[C@H]2CCCO2)CN1Cc1ccccc1	0.0848335
100560977	COc1ccc(C(=O)COC(=O)[C@H](CCCCN2C(=O)[C@@H]3[C@@H](C2=O)[C@H]2C=C[C@H]3C2)N2C(=O)[C@@H]3[C@H](C2=O)[C@H]2C=C[C@H]3C2)cc1	0.0848335
59472557	O=[N+]([O-])c1ccc(O)c(/C=N/c2ccc3nc(SCc4ccc5c(c4)Cc4ccccc4-5)sc3c2)c1	0.0848334
101686673	C[C@H](OC(=O)CN1C(=O)[C@@H]2[C@@H](C1=O)[C@H]1C=C[C@H]2C1)C(=O)c1ccc(F)cc1	0.0848334
4244935	N#CCSc1ccccn1	0.0848331
8619223	N=C1NC(=O)C(=NO)C(=O)N1	0.084833
21682035	O=C(CSc1nnc(Cc2c[nH]c3ccccc23)o1)NCc1ccc(F)cc1	0.0848324
154771492	O=C(O)C1(C(=O)NCCc2cnn(-c3ccccc3)c2)CC1	0.0848323
4592864	Cc1ccc(C(=O)COC(=O)[C@H](C)N2C(=O)[C@@H]3[C@@H]4CC[C@@H](C4)[C@@H]3C2=O)cc1C	0.084832
215237002	COc1cc(F)c(C(=O)O)c(Cl)c1	0.0848319
254305459	O=C(O)C[C@@H]1OCC=C2CN3CC[C@]45C6=CC(=O)C(=O)C([N+](=O)[O-])=C6N[C@@H]4[C@H]1[C@H]2C[C@@H]35	0.0848319
37926965	C[C@H](NC(=O)[C@@H]1OCCc2ccccc21)C(=O)O	0.0848319
409345693	C=CCn1c(CNC(=O)c2ccccc2)nnc1SCC(=O)Nc1ccccc1OC	0.0848316
100922636	CCOc1cc([C@@H]2c3sc(=O)[nH]c3S[C@H]3[C@@H]4C[C@H]([C@H]5C(=O)N([C@@H](C)C(=O)O)C(=O)[C@H]45)[C@H]23)ccc1O	0.0848311
670421295	CCOC(=O)[C@@H]1[C@@H](C#N)N=N[C@H]1C(=O)OCC	0.084831
408645963	O=C(CCC(=O)OCC(=O)Nc1cccc(Cl)c1)Nc1ccc(Sc2ccc(Cl)cc2)cc1	0.0848309
9579498	O=C(CSc1nnc(N2CCOCC2)n1Cc1ccccc1)N1CCN(c2ccccn2)CC1	0.0848309
21729066	Cc1cccc(N[C@@H](c2cccnc2)c2ccc3cccnc3c2O)n1	0.0848307
61844097	NCCc1nc(-c2cnccn2)n[nH]1	0.0848307
96306368	O=C(CSc1nc(O)cc(C(F)(F)F)n1)Nc1cc(Cl)cc(Cl)c1	0.0848305
95835856	O=C(OCc1ccccc1)N1C[C@@H](CO)C(F)(F)C1	0.0848304
97757012	COC(=O)Cc1cccc(-c2cccc(OCc3ccccc3)c2)c1	0.0848297
575238299	CC(C)c1nnc(N(C)Cc2ncc[nH]2)s1	0.0848297
8682825	COc1ccc(NC(=O)C[C@@H]2C(=O)N(c3ccccc3)C(=O)N2CCc2cccs2)cc1	0.0848288
316726664	O=C(NCc1ccc(C(=O)O)o1)c1ccc2ccccc2n1	0.0848283
40450073	CC(C)(C)OC(=O)n1ccnc1I	0.084828
900391925	O=C(c1ccc2cncn2c1)N1CCC[C@H]1c1nn[nH]n1	0.0848279
100178315	O=C1[C@H]2[C@@H]3C=C[C@H]([C@H]4C[C@H]34)[C@@H]2C(=O)N1c1cccc([N+](=O)[O-])c1	0.0848279
4285437	C=CCn1c(SCC(=O)c2[nH]c(C)c(C(C)=O)c2C)nnc1-c1ccccc1	0.0848272
20031301	O=C(O)CSc1ccnc2cc(C(F)(F)F)ccc12	0.0848268
6292504	NC(=S)N/N=C(/CF)C(=O)O	0.0848266
4013631	O=[N+]([O-])c1ccccc1-n1nnnc1-c1ccccc1	0.0848262
13961084	CCCCSc1nnc(C(F)F)n1/N=C/c1ccccc1OC	0.0848259
58173825	C[C@H](Sc1n[nH]c(=O)n1C1CC1)c1ccc(OC(F)F)cc1	0.0848259
48492763	CCC/C(O)=N/S(=O)(=O)c1ccc(CNC(=O)OCC)cc1	0.0848259
67727162	COC(=O)[C@@H]1C[C@H](NS(=O)(=O)c2c(C)n[nH]c2C)CN1C	0.0848257
36179784	CCOc1cccc(C(=O)CCC(=O)O)c1	0.084825
1776007399	CC(=O)NC[C@H]1CN(C(=O)N2CC[C@@H](B3OC(C)(C)C(C)(C)O3)C2)CCO1	0.084825
12360662	O=C(CSc1ncccn1)N[C@H]1CCSC1=O	0.0848249
3881269	COC(=O)[C@H](C#N)C(=S)NC(=O)c1ccccc1	0.0848248
69418151	CCn1ccnc1CN1CCN(C[C@H](O)Cn2cccn2)CC1	0.0848247
16192967	COc1cc(/C=C2\SC(=S)NC2=O)cc(Cl)c1OS(C)(=O)=O	0.0848246
9602792	O=C(CSc1nnnn1Cc1ccccc1)c1c[nH]c2ccccc12	0.0848243
16667934	COc1ccccc1/C=C1\SC(=S)N(c2ccc(Br)cc2)C1=O	0.0848242
1715454	Cc1cc(C(=O)O)c(C(N)=O)c(Cl)n1	0.0848241
8790696	CCc1nnc(S)n1/N=C/c1ccc(OCc2ccc(Cl)c(Cl)c2)c(OC)c1	0.0848241
9464466	C[C@H](Sc1nnc(-c2cccc(F)c2)n1N)C(=O)Nc1nc(-c2ccccc2)cs1	0.0848238
8266038	C[C@@H](NC(=O)CSCCO)c1ccccc1	0.0848238
6552509	CCOC(=O)[C@@H](Sc1ncn[nH]1)c1ccccc1	0.0848236
4044180	C=C(C)C[C@@H]1N(CCc2ccccc2)C(=O)[C@@H]2[C@H](C(=O)O)[C@H]3C=C[C@]21O3	0.0848235
12659257	N#CCCN(Cc1cccnc1)C(=S)NC(=O)c1sc2ccccc2c1Cl	0.084823
2328978	CCN1C(=O)/C(=C/c2c(N3CCNC(=O)[C@@H]3CC(=O)OC)nc3ccccn3c2=O)SC1=S	0.0848226
15214858	CC(C)(CCO)SC[C@@H](N)C(=O)O	0.0848226
218349445	CCS(=O)(=O)[C@@H]1[C@@H](c2ccc(C)cc2)[C@@]1(C#N)C(=O)O	0.0848224
218139271	CS(=O)(=O)[C@H]1[C@H](C(N)=S)[C@@H]1c1ccc2c(c1)OCO2	0.0848224
10003391	COc1ccccc1NC(=O)CSc1nc(O)c2nc[nH]c2n1	0.0848223
2387686	O=C(CSc1nnc(SCc2ccc(Cl)cc2)s1)Nc1ccccc1C(F)(F)F	0.0848216
11891054	O=C(O)[C@H]1CCN(c2ccccc2Br)C1=O	0.0848216
11373964	CC1CCN(c2nnc(SCC(=O)c3ccc4c(c3)OCCO4)n2Cc2ccco2)CC1	0.0848216
14880917	CC(C)CSc1nnc(CCNC(=O)/C=C/c2ccccc2Cl)n1C	0.0848213
222317280	O=C(C[C@@H]1C=CS(=O)(=O)C1)NCCCn1ncc2ccccc21	0.0848211
100948502	CCOc1cccc([C@H]2N(c3ccc(C)cc3)N=C(C(C)=O)N2c2ccc(Cl)cc2)c1OCc1ccccc1Cl	0.0848211
36296056	CCn1c(SCC(=O)Nc2nc(C)cs2)nnc1-c1ccc(S(=O)(=O)N2CCN(C)CC2)cc1	0.084821
1417838	Oc1ccccc1-n1cc(C(=S)N2CCOCC2)nn1	0.0848208
100315989	C=CC[C@@H]1N(c2ccc(OC)cc2)C(=O)[C@H]2[C@@H](C(=O)O)[C@H]3C=C[C@]12O3	0.0848208
5315659	CCOC(=O)[C@@H](C#N)[C@H]1CCS(=O)(=O)C1	0.0848202
6474871	N#Cc1ccc(OCc2nnc(SCc3ccc(Cl)c(Cl)c3)n2-c2ccccc2)cc1	0.0848201
20452826	Cc1ccc(NS(=O)(=O)c2ccc(NS(=O)(=O)Cc3cccc([N+](=O)[O-])c3)cc2)cc1	0.0848198
9034030	COc1ccc2c(c1OC)C(=O)O[C@H]2N1C(=O)CC[C@H]1C(=O)Nc1ccc(Cl)c(C(F)(F)F)c1	0.0848197
3225834	O=C(CSC(=O)c1ccccc1)NC1CCCCC1	0.0848196
14269286	CCc1nnc(SCc2ccccc2)n1NC(=S)NC(=O)c1cccc2ccccc12	0.0848193
1643409	CSCC[C@@H](NOC(=O)Cc1ccccc1)[P@](=O)(O)c1ccccc1	0.0848192
14256106	O=S(=O)(Nc1cc(C(F)(F)F)ccc1Cl)c1ccc(Br)s1	0.084819
95095278	Cc1cc(Br)cc2cc(C=O)c(Cl)nc12	0.0848187
22015998	COc1ccc([C@H]2CC(c3ccccc3)=NN2c2ccccc2F)cc1	0.0848187
17135648	COc1ccc(-n2c(Cc3cc(=O)[nH]c(=O)[nH]3)nnc2SCC(=O)Nc2cccc(C)c2C)cc1	0.0848186
239338843	O=C(Oc1ccc(Br)cc1)[C@H](Cc1ccccc1)N1C(=O)[C@@H]2[C@H]3C=C[C@@H]([C@@H]4C[C@H]34)[C@H]2C1=O	0.0848186
228897311	CC1(C)OB(C2=C[C@H]3CC[C@@]2(C)C3(C)C)OC1(C)C	0.0848186
74240767	Nc1cc(Cl)cc(C(F)(F)F)n1	0.0848185
10006450	O=C(CSc1nc2ccc(Cl)cc2[nH]1)Nc1cccc(I)c1	0.0848185
6198630	CN1C(=O)/C(=C/c2c(NCCCn3ccnc3)nc3ccccn3c2=O)SC1=S	0.0848184
409329696	O=C1/C(=C/c2ccc[nH]2)SC(=S)N1c1ccc(Cl)cc1Cl	0.0848181
20726817	O=C(CSCc1nc2ccccc2c(=O)[nH]1)Nc1nccs1	0.084818
1857794854	O=C(O)[C@H]1C[C@H]1c1ncc(C(F)(F)F)cc1Cl	0.084818
57353694	CCc1noc([C@@H]2[C@@H](C(=O)O)[C@H]3C=C[C@@H]2C3)n1	0.0848179
10231787	CCCc1cc(O)nc(SCC(=O)NCCNC(=O)c2ccc(C)cc2)n1	0.0848179
222482331	CS(=O)(=O)CC(=O)N[C@@H]1CCOC[C@H]1OCc1ccccn1	0.0848178
55368742	C[C@@H](Cn1cccn1)NC(=O)CCC(=O)NC1CCCC1	0.0848178
409123257	NC(=O)Cn1cc(/C=C2\SC(=O)NC2=O)c2ccccc21	0.0848175
97109474	Cc1ccnc(NC(=O)C2CCN(Cc3nc(C4CC4)n[nH]3)CC2)c1	0.0848174
5723349	C[C@H]1CCCN(S(=O)(=O)Oc2ccc([N+](=O)[O-])cc2)C1	0.0848173
35039829	CCCC[C@@H](C(=O)O)N1C(=O)/C(=C/c2ccc(-c3ccc(Br)cc3)o2)SC1=S	0.0848172
5911467	CCc1ccc(NC(=O)[C@H]2[C@@H](C(=O)O)[C@H]3C=C[C@@H]2C3)cc1	0.0848171
95933489	C[C@@](O)(C(=O)O)[C@@H](N)c1ccccc1	0.0848169
5033807	O=C(CSc1nc2ccccc2o1)N[C@H]1CCS(=O)(=O)C1	0.0848169
14249924	CCC[C@H](NC(=O)CCn1c(-c2cccs2)n[nH]c1=S)c1ccccc1	0.0848168
9673823	COc1ccc(C(=O)NCc2nnc(SCC(=O)Nc3cccc(OC)c3)o2)cc1	0.0848166
670421296	CCOC(=O)[C@@H]1[C@H](C#N)N=N[C@H]1C(=O)OCC	0.0848165
669368895	CC(=O)N1NC(=N)S[C@@H]1/C=C/c1ccccc1	0.0848165
29786738	CC(C)(C)c1ccccc1S	0.0848163
169936145	C/C=C/B1OC(C)(C)C(C)(C)O1	0.0848163
426498810	C[C@H](Cn1cncn1)NC(=O)N(C)Cc1cc(C(C)(C)C)n[nH]1	0.0848163
2069952	CCOC(=O)Cc1csc(NC(=O)c2ccc([N+](=O)[O-])cc2[N+](=O)[O-])n1	0.0848161
2638913	Cc1ccc(S(=O)(=O)N[C@H](CCC(N)=O)C(=O)O)c(C)c1	0.084816
47620235	O=C(CS(=O)(=O)c1ccccn1)NCC(F)(F)F	0.0848158
72266665	NC(=O)c1ccc2sccc2c1	0.0848156
5901795	C=CCn1c([C@@H](NC(=O)c2ccccc2Cl)C(C)C)n[nH]c1=S	0.0848155
38885103	COC(=O)c1c(F)cccc1I	0.0848153
5889425	O=C(Nc1nccs1)c1cc(C2=CC=C[C@@H]([N+](=O)[O-])C=C2)[nH]c(=S)n1	0.0848151
1049711	Nn1c(SCC(=O)Nc2cc(Cl)ccc2Cl)nnc1-c1cccnc1	0.0848149
1775954708	O=C(O)c1c(Br)cc2ccccc2c1F	0.0848146
107269543	N[C@H](C[C@@H]1CCS(=O)(=O)C1)C(=O)O	0.0848146
6054790	CC[C@@H](C)c1ccccc1NC(=O)CSc1nnc(-c2ccccc2)o1	0.0848144
97011402	O=C(NCc1cn[nH]n1)c1cscn1	0.0848139
19848871	CC[C@@]1(C(=O)O)N[C@@H](c2ccccc2O)[C@H]2C(=O)N(c3cccc4ccccc34)C(=O)[C@@H]21	0.0848137
9283789	O=C(COC(=O)c1cc(-c2cccs2)nc2ccccc12)NCCN1C(=O)CSC1=S	0.0848136
863961016	O=C(O)C1(C(=O)NS(=O)(=O)c2cc(Cl)ccc2F)CCC1	0.0848134
66765237	CSC[C@H](C)C(=O)Nc1ccc(CC(=O)N2CCN(C)CC2)cc1	0.0848133
4125121	Cc1cc(OCc2nnc(SCC#N)n2-c2ccccc2)ccc1Cl	0.0848133
39937218	N[C@@H](CC1=NC(=S)N=C1)C(=O)O	0.0848132
285518	CCOC(=O)CSc1c[n+]2c(n1C)CCC2	0.0848132
3865765	O=S1(=O)CC[C@@H](NC(=S)NO)C1	0.0848131
5517843	Oc1c(/C=N/Nc2cccc3cccnc23)sc2ccccc12	0.0848127
3291642	O=C(CSc1nc2ccccc2o1)Nc1c(Cl)cc(Cl)cc1Cl	0.0848124
409097500	O=C(O)CCN1C(=O)/C(=C\c2cc([N+](=O)[O-])ccc2N2CCOCC2)SC1=S	0.0848123
9667847	Cc1cc(O)nc(S[C@@H](C(=O)Nc2ccc(S(N)(=O)=O)cc2)c2ccccc2)n1	0.0848122
3506972	Cn1c(SCC(=O)NCCc2ccccc2)nnc1-c1ccc(Cl)cc1	0.084812
262440804	O=C(O)[C@@H]1CN(C(=O)[C@H]2C[C@@H]2c2c(F)cccc2F)CCO1	0.0848119
27954358	C[C@H]1CCCCN1S(=O)(=O)NCCc1cccs1	0.0848119
71980232	CCN1CCC2(CC1)OC[C@@H](C(=O)O)N2C(=O)c1ccccc1C(F)(F)F	0.0848118
219345927	Fc1cccc(-c2ccc[nH]2)c1	0.0848118
1464659493	O=C(CNC(=O)c1ccc(-n2ccnc2O)cc1)Nc1ccc(-n2cccn2)cc1	0.0848117
169876855	C[C@]12CCC(=O)N1[C@H](C(=O)OCCOc1ccccc1F)CS2	0.0848116
248013376	Cn1nnnc1SCC(F)(F)F	0.0848115
65385595	Cc1cc(C)nc(S[C@@H](C)c2nc(Cc3ccccc3)n[nH]2)n1	0.0848108
245242176	O=C(Cc1ccccc1)Oc1cccc(N2C(=O)[C@@H]3[C@H]4C=C[C@@H]([C@@H]5C[C@@H]45)[C@H]3C2=O)c1	0.0848106
3294998	Cc1ccc(NC(=O)CSc2nnc(Cc3cccc4ccccc34)n2N)cc1C	0.0848105
9870466	O=C(O)c1cccnc1S[C@H]1CC(=O)N(c2ccc(O)cc2)C1=O	0.0848104
58004116	COC(=O)c1ccc(NC(=O)CCCn2nnc(-c3ccccc3)n2)cc1	0.0848104
224518215	COc1cccc(N2C(=S)N[C@@H](c3ccccn3)[C@@H]2c2cccs2)c1	0.0848103
1704313288	CC(C)c1ccc(CC(=O)N2C[C@@]3(C(=O)O)C[C@@]3(C(=O)O)C2)cc1	0.0848102
1875248245	Cc1nc2cc(-c3nc(C(=O)O)cs3)ccc2s1	0.0848102
102577836	COC(=O)c1ccc(NC(=O)CN2C(=O)[C@@H]3[C@H]4C=C[C@H]([C@H]5C[C@H]45)[C@@H]3C2=O)cc1	0.0848101
575872358	CN(C(=O)[C@@H]1CC[C@H](C(=O)O)O1)c1ccc(-c2ccccc2)cc1	0.0848099
7063784	C[C@H](NC(=O)c1ccc(S(N)(=O)=O)cc1)c1ccc(-c2ccccc2)cc1	0.0848099
26238339	COc1ccc(S(N)(=O)=O)cc1C(=O)OCC(=O)c1ccc2c(c1)CCO2	0.0848097
21833598	Cc1ccc(C(=O)COC(=O)c2cccc(N3CCCS3(=O)=O)c2)cc1	0.0848097
101123304	Cc1cccc(N2C(=O)NC(=O)/C(=C/O)C2=O)c1C	0.0848094
409138982	COCCn1c(C)cc(/C=C2/C(=O)N(C)C(=S)N2CC(=O)OC)c1C	0.0848093
8730224	CNc1cc(C(=O)OC)ccc1[N+](=O)[O-]	0.0848093
128193768	O=C(O)C[C@@H]1COCCN1C(=O)CN1CSCC1=O	0.0848092
12554364	NC(=O)CSc1ccccc1C(=O)Nc1ccc(N2CCCCC2)cc1	0.0848092
257332375	O=C(O)c1cccc(O[C@@H]2CN(CC(=O)N3CCOCC3)C[C@H]2O)c1	0.0848092
12771505	Clc1snnc1CSc1nnc2n1CCCCC2	0.0848091
584907210	C/C(=C\C(=O)NCCn1c(S)nnc1C(C)C)C1CC1	0.0848088
45967556	CC(C)CC(=O)Nc1ccc(N2CCCCCC2)cc1C(=O)O	0.0848088
54533088	CCCCN(C)c1ccc(C(F)(F)F)cc1C(=O)O	0.0848087
58324971	CC(C)Oc1ccc(-c2nc(C(=O)Nc3ncn[nH]3)cs2)cc1	0.0848086
38537480	COC(=O)c1cc(OC(F)(F)F)ccc1Br	0.0848085
35045150	CC(C)(C)C(=O)CSc1nnnn1C1CC1	0.0848085
78890	O=C(O)c1cccc(NS(=O)(=O)c2cccc3cccnc23)c1	0.0848083
169807911	C[C@H]1CC(C)(C)OB(C2CC2)O1	0.0848083
237863555	Cc1ccc2[nH]nc(C(=O)N3CCC[C@@H]3C(=O)O)c2c1	0.0848081
20227055	CCc1ccc(/C=C2\SC(Nc3ccccc3C(=O)O)=NC2=O)cc1	0.0848077
5683336	COCCNC(=O)COC(=O)C[C@@H]1C(=O)C[C@@H](C)[C@H]1C[N+](=O)[O-]	0.0848077
643849352	COC[C@]1(C(=O)O)CCCN1C(=O)c1ccc(C)c(F)c1	0.0848073
409181801	CC(=O)Nc1ccccc1SCc1ccc(C(=O)O)cc1	0.0848069
7207044	Cc1nnc(SCC(=O)Nc2ccc(N3CCCC3)cc2)n1C1CCCCC1	0.0848069
1628275	S=C(S)N(CN(C(=S)S)c1ccccc1)c1ccccc1	0.0848069
89807900	OC[C@@H](O)CSCc1c(Cl)ccc2cccnc12	0.0848069
3380128	O=C(COC(=O)c1ccccc1Oc1ccccc1)NC(=O)NCc1ccco1	0.0848069
70666508	COC(=O)c1ccccc1NC(=O)Cc1ccccc1C(=O)O	0.0848067
670430012	O=C(NCCS(=O)(=O)O)c1ccc(C(=O)NCCS(=O)(=O)O)cc1	0.0848066
15919758	O=C(O)[C@H](Cc1c[nH]cn1)NCc1ccccc1	0.0848066
12824709	Cc1cc(C)n(CCC(=O)NCc2cn(Cc3ccccc3)nc2-c2ccccc2)n1	0.0848065
26441161	Cc1cc(C)c2cccc(Br)c2n1	0.0848065
215743478	O=C(CN1CCC(c2ccccc2)CC1)N[C@@H]1CS(=O)(=O)C[C@H]1O	0.084806
20761904	Cc1nc(-n2cccc2)sc1C(=O)N[C@H](Cc1c[nH]c2ccccc12)C(=O)O	0.0848058
2627228	CCN(CC)S(=O)(=O)c1cccc(-c2nnc(SCC(=O)NC3CC3)n2Cc2ccccc2)c1	0.0848057
16740126	CC(C)(C)c1nnc(N/N=C/c2ccccc2[N+](=O)[O-])n(N)c1=O	0.0848057
1875356798	COC(=O)c1cc(C(=O)N[C@@H](C(=O)O)[C@@H](C)O)no1	0.0848057
6727171	COC(=O)c1ccsc1NC(=O)CSc1nc2ccccc2o1	0.0848054
6503547	CC(C)NC(=O)NC(=O)CSc1nnc2[nH]c3ccccc3n12	0.0848052
20051093	COc1ccc([N+](=O)[O-])cc1NC(=O)CSc1nc(-c2ccc(Br)cc2)n[nH]1	0.0848052
58245382	CNC(=O)NC(=O)[C@H](C)Sc1nc(-c2ccc(OC)cc2OC)n[nH]1	0.0848052
237981553	O=C1C[C@H](c2ccccc2)N(C(=O)c2ccc(C(=O)O)s2)CCN1	0.0848052
2084072804	O=C1NC(=O)[C@@H]2N=CN([C@@H]3O[C@H](CO)[C@H](O)[C@@H]3O)[C@@H]2N1	0.0848052
822549856	CC[C@H](O)C(=O)N1CCN(Cc2nc[nH]n2)CC1	0.0848051
23907587	CC(C)(C)c1cc(NC(=O)CSc2n[nH]c3nc4ccccc4n23)on1	0.0848049
1720976	CSc1nnc(SC)c(SC)n1	0.0848048
57843660	C[C@H](c1cccc(S(N)(=O)=O)c1)N(C)CCOC(C)(C)C	0.0848048
642662	S=c1[nH]nc(-c2ccccc2)c2c(-c3ccccc3)n(-c3ccccc3)nc12	0.0848045
1843801	C[C@@H](N)[C@@H](O)c1ccccc1O	0.0848044
1580929	O=S(=O)(O)CNc1cc(Cl)cc(Cl)c1	0.0848044
575425910	O=C(O)CCCN([C@H]1CCS(=O)(=O)C1)S(=O)(=O)c1cc(C(=O)O)ccc1Cl	0.0848044
5722050	C[C@@H]1CCCN(S(=O)(=O)Oc2ccc([N+](=O)[O-])cc2)C1	0.0848043
101686662	C[C@H](OC(=O)CN1C(=O)[C@@H]2[C@H](C1=O)[C@H]1C=C[C@H]2C1)C(=O)c1ccc(F)cc1	0.0848042
2881392	C[C@H](NC(=O)c1ccccc1F)c1nnc(SCC(=O)Nc2nc(-c3ccccc3)cs2)n1C	0.0848042
585138676	CC(C)(C)OC(=O)/C=C/c1cc(C(=O)O)co1	0.0848038
8306443	O=C(O)[C@@H]1CN[C@@H](c2cc(Cl)ccc2O)S1	0.0848038
58192267	O=C(CSc1ccccn1)Nc1ccc(NC(=O)c2cccs2)cc1	0.0848033
95380587	NS(=O)(=O)c1cccc(C(=O)NC[C@@H]2COCCO2)c1	0.0848032
15270774	CCn1c(SCC(=O)Nc2cc([N+](=O)[O-])ccc2OC)nnc1-c1ccc(Cl)cc1	0.0848029
3870321	O=C(O)[C@H]1CCCN[C@@H]1C(=O)O	0.0848027
167136387	O=C(O)[C@@H]1CCN(C(=O)[C@@H]2CCCOC2)c2ccccc21	0.0848026
26544764	C[C@H](C(=O)O)N1CCCCCC1=O	0.0848023
329928132	N=C(O)[C@@H]1[C@H]2CCC[C@@H]2CN1C(=O)c1ccnc(C2CC2)n1	0.0848022
16450234	O=C(O)CC/C(=N\Nc1ccccc1[N+](=O)[O-])C(=O)O	0.0848019
100448832	CC(C)(/C(=N/O)c1ccccc1)N(O)N=O	0.0848015
408731117	Cc1ccc([N+](=O)[O-])cc1N1C(=O)[C@@H]2[C@@H]3C(=O)Oc4ccc5ccccc5c4C3=C[C@H](c3ccc4c(c3)OCO4)[C@H]2C1=O	0.0848013
252569135	CN(C)CCNS(=O)(=O)c1ccc(N2CCC[C@@H]2[C@H]2COCC[C@@H]2O)c([N+](=O)[O-])c1	0.0848013
48234784	O=C(O)c1cccc(S(=O)(=O)N(Cc2ccco2)C2CC2)c1	0.0848012
9450572	CCNC(=O)CSc1ccc([N+](=O)[O-])cc1	0.0848011
38968037	CC(C)(C)OC(=O)N1C[C@@H](S)C[C@H]1CN(C(=O)OC(C)(C)C)S(N)(=O)=O	0.0848011
17194846	NC(=S)N/N=C(/CCC(=O)Nc1ccccc1[N+](=O)[O-])CC(=O)c1ccco1	0.0848011
16360622	O=C(CSc1ccccc1Br)N(c1ccccc1)[C@H]1CCS(=O)(=O)C1	0.084801
11428395	O=C(CSc1nnc(N2CCCC2)n1Cc1ccco1)NC1CCCC1	0.0848009
32639778	CCSC1=N[C@@H]2CS(=O)(=O)C[C@@H]2N1c1ccccc1OC	0.0848006
13100865	Cc1cccc(-c2nnc(SCC(=O)N[C@H]3CCCc4ccccc43)n2Cc2ccco2)c1	0.0848006
9469184	Fc1ccccc1N1CCN(Cn2[nH]c(-c3ccccc3)nc2=S)CC1	0.0848005
2325712114	CC(C)(C)OC(=O)N1CC(=O)N2CCCNC(=O)[C@@H]2C1	0.0848002
72357174	CN(C)S(=O)(=O)N1CCC[C@H]1c1cc(CO)[nH]n1	0.0848001
4167403	Cc1cccc(-c2nnc(SCC(=O)OC(C)C)n2Cc2ccccc2)c1	0.0848
28114533	N#C[C@H](C(=O)CSc1nc2ccccc2o1)c1ccccc1	0.0847999
216685279	NC(=O)C1(C(=O)N2C[C@H](C(=O)O)[C@@H](c3ccc4c(c3)OCO4)C2)CC1	0.0847999
5662674	N[C@H](Cc1ccccc1)C(=O)OCN1C(=O)[C@@H]2C3C=CC([C@H]2C1=O)[C@@H]1C(=O)N(COC(=O)[C@H](N)Cc2ccccc2)C(=O)[C@@H]31	0.0847995
12379137	C=CCn1c(CSCc2ccccc2Cl)nnc1SCC(=O)Nc1ccccc1	0.0847993
241790	CCOc1ccc(NS(=O)(=O)c2cccs2)cc1	0.0847993
1473229	O=C(COc1ccc2ccccc2c1)Oc1ccc(Oc2ccccc2)cc1	0.0847991
930981306	O=C(CN1CCC(O)(Cc2ccccn2)CC1)NCC(F)(F)F	0.0847991
4745540	CCCCNC(=O)CCN1C(=O)/C(=C\c2ccco2)SC1=S	0.0847987
3865859	COc1cccc(N[C@@H]2CCS(=O)(=O)C2)c1	0.0847986
39233765	O=C1CSC2(CCCCC2)N1c1ccccc1	0.0847978
37435093	COc1ccc(/C=C/C(=O)N2CCC[C@H]2C(=O)O)cc1F	0.0847978
35291764	Clc1ccc2[nH]c(C3CCN(Cc4nnnn4Cc4cccs4)CC3)nc2c1	0.0847976
615094	NC(=O)CSc1nnc(-c2ccccn2)n1-c1ccccc1	0.0847976
263485869	C[C@@H]1CC[C@H](C(=O)O)CN1C(=O)c1cccnc1	0.0847975
237553725	C[C@H]1C[C@@H]1NC(=O)c1cc(C(=O)O)nn1-c1ccccc1	0.0847974
3874021	CC(=O)Nc1cccc(N)c1	0.0847973
136979244	CC(C)(C)OC(=O)N[C@H]1CC(=O)O[C@@H]1c1ccccc1	0.084797
186776575	O=C1OCC[C@@H]1Sc1nc2ncncc2[nH]1	0.0847969
5003907	O=C(Nc1nnn[nH]1)c1cccc([N+](=O)[O-])c1	0.0847968
104304383	COc1ccccc1NC(=O)/C(=C\[C@@H]1CC(=O)NC1=S)C(C)=O	0.0847967
12016698	Cc1cc(SCC(=O)NCc2ccccc2)nc(C)n1	0.0847965
257347914	O=C(O)C[C@@H]1OC=C[C@@H]2CN3CC[C@]45C6=CC(=O)C(=O)C([N+](=O)[O-])=C6N[C@@H]4[C@H]1[C@H]2C[C@@H]35	0.0847965
871934469	O=C(O)c1ccc(S(=O)(=O)N2CC=CCC2)cc1Br	0.0847962
97657177	CC(=O)N1CCN(C(=O)c2ccc(Cn3cnnn3)cc2)C[C@@H](O)C1	0.0847961
10029997	CC(C)c1nnc(SCC(=O)c2ccc[nH]2)n1C1CC1	0.0847956
62119265	O=C(O)[C@H]1CCN(C(=O)Cc2cccnc2)C1	0.0847952
225674678	CC(=O)c1ccc(CCNS(=O)(=O)c2ccc(C#N)cc2)s1	0.0847951
35289271	COc1ccc(NC(=O)CSc2nnc3c(n2)[nH]c2ccc(Br)cc23)cc1	0.084795
408684965	COC(=O)c1ccc(NC(=O)COC(=O)[C@@H](Cc2ccccc2)N2C(=O)[C@@H]3[C@H](C2=O)[C@H]2C=C[C@H]3C2)cc1	0.0847943
57283	CN(C)c1cccc2c(S(=O)(=O)N3CCC[C@@H]3C(=O)O)cccc12	0.0847941
263499388	C[C@@H]1CC[C@@H](C(=O)O)CN1C(=O)C[C@@H]1C[C@H]2CC[C@H]1C2	0.0847941
5586949	COc1ccccc1Nc1ccc([N+](=O)[O-])cc1C(=O)O	0.0847941
408725857	Oc1c(Br)cc(/C=N/Nc2nc(=Nc3ccccc3)nc(N3CCOCC3)[nH]2)cc1Br	0.084794
9441252	C[C@]12CCC(=O)N1[C@@H](C(=O)OCc1nnc(-c3ccc([N+](=O)[O-])cc3)o1)CS2	0.084794
95101171	O=C(O)c1c(Br)nc2c(Cl)cccc2c1C(F)(F)F	0.0847939
28294879	C=CCNC(=O)Cc1nc(-c2ccncc2)n[nH]1	0.0847938
1164722	O=C1/C(=C/c2cc(Cl)ccc2O)SC(=S)N1Cc1cccnc1	0.0847938
30769553	CC(C)Oc1ccc(C(=O)O)cc1N	0.0847937
54360631	CCN(C(=O)CN1C(=O)/C(=C/c2ccccc2OC)SC1=S)[C@H]1CCS(=O)(=O)C1	0.0847937
12853715	NC(=O)c1ccc(SCC(=O)OCC(=O)NCC2CCCCC2)c([N+](=O)[O-])c1	0.0847937
1707820	CCCS[C@@H]1CCCC[C@@H]1C(=O)O	0.0847935
408662218	O=C(CCC(=O)OCC(=O)Nc1ccc(Br)c(Cl)c1)Nc1ccc(Oc2ccccc2)cc1	0.0847932
40067447	CC(=O)c1ccc(NC(=O)[C@@H](C)SCc2nc(-c3ccccc3Cl)no2)cc1	0.0847931
4195769	O=C1[C@H]2CC=CC[C@H]2C(=O)N1c1n[nH]c(Cc2ccccc2)n1	0.0847931
101064800	O=C(COC(=O)[C@@H](Cc1ccccc1)N1C(=O)[C@@H]2[C@@H]3C=C[C@H]([C@H]4C[C@H]34)[C@@H]2C1=O)c1ccc(Br)cc1	0.0847928
9530708	C[C@H](C(=O)NCc1ccccc1F)n1c(-c2cccs2)n[nH]c1=S	0.0847922
98085815	O=C1[C@H]2CC=CC[C@H]2C(=O)N1c1n[nH]c(-c2ccccc2)n1	0.0847921
96007260	NC(=O)CCSCc1cn(-c2ccc(Cl)c(Cl)c2)nn1	0.0847921
20437218	SCCN1CCCC1	0.0847916
131941345	O=C(O)[C@@H]1CN(C(=O)CN2CSCC2=O)c2ccccc21	0.0847913
97233431	COc1cc(CSc2cn[nH]n2)ccc1[N+](=O)[O-]	0.0847911
100133237	COC(=O)[C@@H]1C(=O)[C@H](C(=O)OC)[C@H]2CC[C@H]1N2C	0.084791
3316740	O=C(COC(=O)CCc1nc2ccccc2s1)Nc1ccc(Cl)c(Cl)c1	0.0847909
20568873	CC1=C(C(=O)O)[C@H](C(=O)Nc2ccccc2)CC(=O)N1	0.0847907
19852512	C=CCn1c(CN2CCOCC2)nnc1SCC(=O)Nc1nc(-c2ccccc2)c(C)s1	0.0847901
5352679	CCOC(=O)NC(=O)CSc1nnnn1-c1ccccc1C	0.0847901
14488693	Cc1cccc(O)c1C=O	0.08479
6580967	NC(=O)c1ccccc1Cc1ccccc1	0.0847898
15096975	O=C(Nc1cccnc1)c1cccc(-n2cccc2)c1	0.0847898
9834435	Cc1c(C#N)c(NC(=O)CSc2nnc(-c3cccnc3)n2C)n(Cc2ccco2)c1C	0.0847897
1776006657	COC(=O)CCCS(=O)(=O)NC[C@@H](C(F)F)n1cccn1	0.0847894
32918681	CN(C)C(=O)c1ccc2c(c1)N(CC(=O)O)C(=O)CO2	0.0847893
19818305	CCN1C(=O)/C(=C\c2c(C)[nH]c3ccccc23)SC1=S	0.0847892
261874056	CN(CC(=O)O)S(=O)(=O)c1cccc(C(=O)NCC(F)(F)F)c1	0.084789
894071853	Cc1nsc(N2C[C@@H]3C(=O)NC(=O)[C@@H]3C2)n1	0.0847889
263166012	C[C@@H]1CC[C@H](C(=O)O)CN1C(=O)CCn1cc(Cl)cn1	0.0847885
44322482	CCSc1ncc(-c2ccccc2)n1C	0.0847885
6548357	Nc1ccccc1C(=O)OCc1ccccc1[N+](=O)[O-]	0.0847884
78943625	CCc1n[nH]c(SCC[S@@](=O)c2cc(Cl)ccc2Cl)n1	0.0847884
1875368344	CC1(C)OB([C@@]23CCN(C(=O)c4ccc5c(c4)C(=O)NCC5)C[C@@H]2C3)OC1(C)C	0.0847883
2444775	Cc1ccc(-n2c(SCC(=O)c3ccccc3)nnc2-c2cccc(C)c2)cc1	0.0847882
3468592	CCOc1ccccc1NC(=O)CSc1nnc(-c2ccc(Cl)cc2Cl)n1N	0.0847881
13398578	O=C1/C(=C/c2ccc([N+](=O)[O-])cc2)SC(=S)N1CN1CCCCC1	0.084788
5791568	CCN1C(=O)/C(=C\NC2CCCC2)SC1=S	0.0847879
74245341	O=C(O)[C@H]1NCCc2ccc(F)cc21	0.0847878
32504282	CCCCC(=O)/N=C1/S[C@@H]2CS(=O)(=O)C[C@H]2N1c1ccc(Oc2ccccc2)cc1	0.0847878
38490066	O=C(/C=C/c1ccc2c(c1)OCO2)Nc1ccc(-c2cc[nH]n2)cc1	0.0847875
44122964	CCOC(OCC)[C@@H](NC=O)C(=O)O	0.0847873
253425602	CCCCCC(=O)NS(=O)(=O)[C@@H](CCC)C(=O)OCC	0.0847872
1049761	O=[N+]([O-])c1cn[nH]c1	0.0847871
38537880	CC(=O)Nc1ccc(Cl)c(C(=O)O)n1	0.0847868
8096906	CS(=O)(=O)c1ccc(C(=O)NOCc2ccccc2)cc1	0.0847866
1616748916	O=C(Cc1cnn2ccccc12)Nc1cnn[nH]1	0.0847866
1572173	O=C(O)CCCNSc1ccccc1[N+](=O)[O-]	0.0847863
216120	O=C(O)/C=C/C(=O)NC1CC1	0.0847861
39093929	CC(C)(C)OC(=O)NC[C@H]1C[C@@H]1C(=O)O	0.0847861
9318018	COc1cccc(CN(C)C(=O)CSc2nc(-c3ccc(Br)cc3)n[nH]2)c1OC	0.0847859
26841797	COc1ccc(OC)c(/C=C2/NC(=S)NC2=O)c1	0.0847858
1164	CC1=C2C(=CO[C@@H](C)[C@@H]2C)C(O)=C(C(=O)O)C1=O	0.0847858
5112643	O=C(O)C(Cl)(Cl)Br	0.0847856
13079956	O=C(COc1cccc(C(=O)O)c1)NCc1ccco1	0.0847856
169904833	CCOC(=O)c1cc(B2OC(C)(C)C(C)(C)O2)cc(Cl)n1	0.0847855
12853541	COC(=O)c1ccc(S(=O)(=O)N2C[C@@H](C(N)=O)Oc3ccccc32)cc1	0.0847855
49757608	CCOC(=O)[C@H]1C(=O)N=C(N2CCN(C)CC2)N[C@H]1c1ccc(O)c(OCC)c1	0.0847855
101888723	Cc1ccc(C(=O)COC(=O)[C@H](C)N2C(=O)[C@@H]3[C@H]4CC[C@@H](C4)[C@@H]3C2=O)cc1C	0.0847854
9831840	CCC(=O)N(c1nnc(SCC(=O)Nc2nc3ccc(Br)cc3s2)s1)C1CC1	0.0847853
101224881	C=CCN1/C(=N\C(=O)C2CC2)S[C@H]2CS(=O)(=O)C[C@@H]21	0.0847852
84556951	O=C(N[C@@H]1CC(=O)N(c2ccc(Oc3ccccc3)cc2)C1)N1CCC1	0.0847852
1506406213	CC[C@H]1C=CCN1C(=O)c1[nH]nnc1C	0.0847849
3513800	O=C(OCC(=O)c1cccs1)c1ccc2ccccc2n1	0.0847847
95497829	Cc1n[nH]c(CN2CCN(C(=O)C(C)C)[C@@H]3CS(=O)(=O)C[C@@H]32)n1	0.0847843
8315070	Cn1cccc1C(=O)NC(=O)CSc1nnnn1C1CCCC1	0.0847843
1729388	CCOP(=O)(CC(=O)OC)OCC	0.0847842
10230994	C[C@@H](Sc1nnc(-c2cccnc2)n1C)C(=O)Nc1nc2ccccc2s1	0.084784
38841875	COC(OC)c1cccc(C=O)c1	0.0847838
12960403	O=C1/C(=C\c2ccccn2)SC(=S)N1Cc1ccc2c(c1)OCO2	0.0847836
6681531	CNC(=O)c1cc(S(=O)(=O)Nc2cc(C)on2)cs1	0.0847835
225345043	COc1ccc(N2N[C@@](C)(c3cccc(OC)c3)NC2=S)cc1	0.0847832
575420791	CC(=O)NCc1ccc(S(=O)(=O)N(C)[C@@H]2CS(=O)(=O)C[C@H]2O)cc1	0.0847832
1727651	CC(C)(CNc1ccc(C(=O)O)cc1)[N+](=O)[O-]	0.0847832
4416649	CCOC(=O)c1ccc(-c2ccc(C(=O)OCC)cc2[N+](=O)[O-])c([N+](=O)[O-])c1	0.0847828
2849816	NC(=O)c1cc(S(=O)(=O)Nc2cccc(Br)c2)ccc1O	0.0847828
58264020	Cc1ccc(C(=O)O)cc1S(=O)(=O)N(C)c1cc(F)ccc1F	0.0847827
47530732	C#CCNC(=O)CCc1ccc(S(N)(=O)=O)cc1	0.0847825
4328527	O=C(CSc1nnc(NC(=O)Cc2ccccc2)s1)NC[C@H]1CCCO1	0.0847824
12543030	Cc1nn([C@H]2CCS(=O)(=O)C2)c(Cl)c1/C=C/C(=O)O[C@@H](C)C(=O)NC(N)=O	0.0847824
70635032	CN(CC(=O)Nc1nnc(SCC(=O)NCCc2ccccc2)s1)S(C)(=O)=O	0.0847822
6606596	Cc1nnc(SCC(=O)N2C[C@@H](C(N)=O)Oc3ccccc32)n1-c1ccccc1	0.0847819
41239438	CCOc1ccc(C(=O)CC(=O)OC)cc1	0.0847817
69390344	CCCc1n[nH]c(=S)n1CC(=O)NCC(C)(C)c1ccccc1C	0.0847816
32099610	Cc1nc2c(C)c(Cl)ccc2cc1C(=O)O	0.0847816
128215719	O=C(O)C[C@H]1COCCN1C(=O)Cn1cccn1	0.0847816
10690046	O=C(COc1ccccc1)Nc1nnc(CSc2ccccc2)o1	0.0847815
409164761	Cc1cc([N+](=O)[O-])ccc1NC(=O)CSc1n[nH]c([C@@H](NC(=O)c2cccc([N+](=O)[O-])c2)C(C)C)n1	0.0847815
12341829	C/N=C1/S/C(=C\c2ccc(C)o2)C(=O)N1C	0.0847814
6316996	C/C(=C\C(=O)NCCc1ccc(S(N)(=O)=O)cc1)C(=O)O	0.0847809
9155551	CCCNC(=O)CSc1nnc(SC(C)C)s1	0.0847802
2572150	O=C(O)Cc1cccc(OC(F)(F)F)c1	0.08478
66322808	NCc1ccc2cccnc2c1	0.0847796
237655565	C[C@@]1(C(=O)O)CCN(C(=O)c2cc(C3CC3)[nH]n2)C1	0.0847796
585128876	CCCCCOCC(=O)N(C)C1CS(=O)(=O)C1	0.0847795
8474899	CCCn1c(SCC(=O)Nc2cc(Cl)ccc2[N+](=O)[O-])n[nH]c1=O	0.0847793
6338892	O=C(CCc1ccccc1)Nc1nnc(SCC(=O)NC2CC2)s1	0.0847791
96097860	O=C(Nc1nc(-c2cccnc2)cs1)c1ccc(-n2cncn2)nn1	0.0847789
4506355	Cc1cccc(C(=O)NCc2ccc(S(N)(=O)=O)cc2)c1	0.0847787
910206032	Cc1ccnn1CC(=O)N1CCc2occc2[C@H]1C(=O)O	0.0847784
101028340	CCc1ccc(N2C(=O)C[C@H](N(O)[C@H]3CC(=O)N(c4ccc(CC)cc4)C3=O)C2=O)cc1	0.0847782
44086280	c1ccc(CSc2ncc(-c3ccccc3)n2Cc2ccccc2)cc1	0.084778
2207439	Nn1c(SCC(=O)Nc2ccc(Cl)c(Cl)c2)nnc1-c1ccc(Cl)cc1	0.084778
12614	O=C(O)CCNC(=O)c1ccccc1	0.0847774
871655881	Cc1ccc([C@@H](NC(=O)N[C@H]2C[C@H](C(=O)O)C2)C(F)(F)F)o1	0.0847774
4801745	O=C(O)/C(=C/c1ccco1)n1nnnc1-c1ccccc1	0.0847773
6854821	O=C(O)COCC(F)(F)F	0.0847773
71173251	CNC(=O)c1ccc(S(=O)(=O)N2CC(C(=O)O)C2)cc1	0.084777
3894949	Nc1ccc([N+](=O)[O-])cc1NC(=O)c1ccc([N+](=O)[O-])cc1	0.0847766
11726739	COc1ccc(C(=O)NCc2nnc(SCC(=O)Nc3cc(C)on3)o2)cc1OC	0.0847764
43711560	O=C(O)[C@H]1CN(C(=O)c2cc(Cl)c(Cl)[nH]2)CCO1	0.0847762
94310	O=C(O)C[C@H](NS(=O)(=O)c1cccs1)c1ccccc1	0.0847759
9018326	CCc1cc(=O)[nH]c2nnc(SCC(=O)OC)n12	0.0847758
14201256	CC(C)c1nn(CN2CCc3sccc3[C@@H]2c2ccccc2)c(=S)[nH]1	0.0847756
39248556	NC(=O)c1ccc(N)cc1N	0.0847756
6010545	O=C(O)c1ccc(S(=O)(=O)NC2CCCC2)cc1	0.0847756
100750006	COc1ccc(C(=O)COC(=O)c2ccc(N3C(=O)[C@@H]4[C@H]5C=C[C@H]([C@H]6C[C@H]56)[C@@H]4C3=O)cc2)cc1	0.0847755
263005917	O=C(O)[C@H]1CN(C(=O)c2cccc(OC[C@@H]3CCCO3)c2)CCO1	0.0847753
95093097	O=C(O)[C@H]1Cc2cccc(Cl)c2O1	0.0847752
16931055	NC(=S)N/N=C/C(=N\NC(N)=S)[C@@H](O)CO	0.0847752
15011688	O=C1S/C(=C/c2cccc(Cl)c2)C(=O)N1c1ccccc1	0.0847752
6004336	COc1cc(OC)c(OC)cc1/C=N/n1c(S)nnc1-c1ccccc1Cl	0.0847751
33539655	O=C1/C(=C\c2cccs2)SC(=S)N1CC(=O)N1CCCC[C@@H]1c1cccnc1	0.0847748
8165484	CC(C)NC(=O)CNC(=O)c1ccc2ccccc2n1	0.0847747
908226284	O=C1C[C@H](S(=O)(=O)N2C[C@@H](Cc3ccccc3)[C@H](O)C2)CN1C1CC1	0.0847744
4137019	CC1(C)[C@@H]2CC[C@@]1(C(=O)O)C(=O)C2=O	0.0847744
3844661	O=C(O)C(O)(Cc1ccccc1)Cc1ccccc1	0.0847742
11084025	Cc1ccc(-c2nnc(S)n2CC(=O)N(C)Cc2cnn(Cc3ccccc3)c2)cc1	0.0847742
8034765	O=C(O)CNC(=O)[C@H]1NC(C(F)(F)F)(C(F)(F)F)OC1(C(F)(F)F)C(F)(F)F	0.084774
28114246	Cc1nnc(-c2ccccc2)c(=O)n1/N=C/c1cc(Br)ccc1O	0.084774
4110801	CN(C(=O)N[C@H]1CCS(=O)(=O)C1)[C@@]1(C)CCS(=O)(=O)C1	0.0847738
102086137	O=C(Oc1ccc(Cl)cc1Cl)c1cccc(N2C(=O)[C@@H]3[C@H]4C=C[C@H]([C@H]5C[C@H]45)[C@@H]3C2=O)c1	0.0847736
5866629	O=C(CSc1nnc(-c2ccco2)n1C1CCCCC1)c1ccc2c(c1)OCO2	0.0847736
1357389	Cn1nnnc1SCC(=O)OC1CCCCC1	0.0847732
2668808	CCOC(=O)c1ccc(NC(=O)CSc2nnc(CSc3nc(C)cc(C)n3)n2C)cc1	0.0847729
7881582	O=C(COC(=O)[C@H]1CC(=O)N(c2ccc(Cl)cc2)C1)c1cccs1	0.0847727
663054416	O=C(O)[C@H]1CS(=O)(=O)CCN1C(=O)c1ccc2c(c1)CCOC2	0.0847725
1775956546	O=Cc1c(O)cccc1-n1cccn1	0.0847724
69844686	Nc1ccncc1C(=O)C(F)(F)F	0.0847724
102319830	O=C1O[C@@H]2CC=C[C@H]2/C1=C/O	0.0847722
225743000	Cc1ccc(Cl)cc1N1CCN(C(=O)[C@H]2[C@@H](C(=O)O)[C@H]3C=C[C@H]2O3)CC1	0.0847722
285842877	CO[C@@H]1C[C@@H](c2ncn[nH]2)N(C(=O)COc2cccnc2)C1	0.0847721
149283296	CC(C)(C)OC1CC(C(=O)O)C1	0.0847718
226264336	O=C(Nc1cc(Cl)cc(Cl)c1)[C@@H]1[C@H](C(=O)O)[C@@H]2C=C[C@H]1O2	0.0847715
3248787	O=C1NC(=O)C(=NNc2cc(C(=O)O)cc(C(=O)O)c2)C(=O)N1	0.0847711
65349252	CC(C)(C)OC(=O)Nc1ccc(-c2ncccc2C(=O)O)cc1	0.0847709
239654299	Cn1cccc1C(=O)N1[C@@H]2CCCC[C@H]2C[C@H]1C(=O)O	0.0847709
6373500	C[C@H](C(=O)c1ccc(Cl)cc1)c1nc2cc(Cl)cc([N+](=O)[O-])c2nc1O	0.0847709
4105164	O=C(O)[C@@H]1CCCN1c1nc(Cl)ccc1[N+](=O)[O-]	0.0847708
49986367	Cc1cc(C)cc(N(C)S(=O)(=O)c2c[nH]c(C(=O)O)c2)c1	0.0847708
3282931	NC1=C(c2ccccc2)C(=O)CN1NC(=O)CSc1nc2ccccc2[nH]1	0.0847707
48511986	Cc1cccc(S(=O)(=O)/N=C(\O)[C@@H]2COCCO2)c1	0.0847704
13893570	O=C1NC(=O)[C@H]2C=CC=C[C@H]2N1	0.0847703
20457949	Sc1nnc(CSCc2ccc(Br)cc2)n1-c1ccc2c(c1)OCCO2	0.0847703
72306268	CC(C)c1nnc(NC(=O)NCCCc2n[nH]c(=O)[nH]2)s1	0.0847702
521399470	C[S@@](=N)(=O)c1cccc(Cl)c1	0.0847701
223733276	CCc1ccccc1-n1cccc1C(=O)OC	0.0847699
2443233	C=CCn1c(SCC(=O)Nc2ccc(CC)cc2)nnc1-c1ccc(C)cc1	0.0847698
4476244	O=C(Nc1cccc(O)c1)c1n[nH]nc1Cl	0.0847696
309932324	CC(C)(C)OC(=O)N1CCC(Cn2ccc(B3OC(C)(C)C(C)(C)O3)n2)CC1	0.0847696
2004364	CN(C)S(=O)(=O)Oc1ccc([N+](=O)[O-])cc1	0.0847695
585092758	COC(=O)c1cccc([N+](=O)[O-])c1N1CCC[C@H](C(N)=O)C1	0.0847694
59274431	C[C@@H](SCc1ccccc1)C(=O)Nc1ccc(N2CCN(C)CC2)cc1	0.0847693
827822363	O=C(CCc1n[nH]c2c1CCCC2)NCCSc1cnn[nH]1	0.0847692
241930297	C[S@@](=O)c1nncn1CCSC(C)(C)C	0.084769
1857696189	CC[C@@]1(C(=O)O)C[C@@H]2CC[C@H]1N2C(=O)c1ccc(N2CCCC2=O)cc1	0.084769
1811125	COc1ccc(-c2nnc(SCC(=O)Nc3ncc(Cc4ccc(Br)cc4)s3)n2-c2ccccc2)cc1	0.0847689
3376800	COC(=O)c1c(C)[nH]c(C(=O)CSc2n[nH]c(N)n2)c1C	0.0847688
80423874	Cc1occc1C(=O)O[C@H]1CCCS(=O)(=O)C1	0.0847688
95116272	O=C1CCC(=O)N1C/C([N+](=O)[O-])=[N+](\[O-])O	0.0847687
138856761	COc1cccc(NC(=O)COC(=O)[C@@H]2CC(=O)N(c3ccc(Oc4ccccc4OC)cc3)C2)c1	0.0847685
263205687	O=C(O)c1ccc(CNC(=O)[C@@H]2CCCOC2)s1	0.0847681
16156666	CC1=NN(c2ccccc2)C(=O)[C@H]1/C=C1\C(=O)N(c2ccc(F)cc2)C(=S)N=C1O	0.0847681
13409531	O=C1/C(=C\c2ccccc2O)SC(=S)N1CN1CCCCC1	0.0847669
12360661	O=C(CSc1ncccn1)N[C@@H]1CCSC1=O	0.0847669
534636743	COc1cccc(-c2c(C)nn(C)c2C(=O)O)c1OC	0.0847668
97949739	COc1ccccc1CN1C(=O)N(c2cccc(Cl)c2)[C@H](N(O)C(=O)Nc2cccc(Cl)c2)C1(C)C	0.0847668
102735118	CC(C)C[C@@H](C(=O)O)N1C(=O)/C(=C/c2ccc3c(c2)CCCN3C)SC1=S	0.0847667
43702748	O=C(O)[C@H]1CN(C(=O)c2ccc(Br)c(F)c2)CCO1	0.0847667
408632903	COc1ccc(Cl)cc1-c1nnc(S/C(=C\c2cc(Cl)ccc2O)C(=O)O)o1	0.0847667
95476378	O=C(Nc1nc[nH]n1)c1cc(-c2ccc(F)cc2)[nH]n1	0.0847666
2373230	Nn1c(SCC(=O)Nc2ccc(F)c(F)c2)nnc1-c1cccnc1	0.0847664
6882665	CC(C)(C)OC(=O)N1C[C@H](C2CCCCC2)C[C@H]1C(=O)O	0.0847664
10015290	CC(=O)[C@@H](Cc1ccccc1)NC(=O)CSc1nnc(-c2ccco2)n1C1CCCCC1	0.0847661
5802684	C[C@@H](OC(=O)CCCNS(=O)(=O)c1cccc(C(F)(F)F)c1)C(N)=O	0.0847659
153648141	CC(C)n1c(S)nnc1CNC(=O)[C@@]1(C)CCCS1	0.0847659
1529188828	CS(=O)(=O)NCCC(=O)N1CCO[C@H](CO)[C@H]1c1ccccc1	0.0847659
579956384	O=C(O)c1cccc(C(=O)N[C@@H]2CCc3n[nH]cc3C2)c1	0.0847659
188759	COC(=O)c1c(O)ccc(-c2ccc(OC)cc2)c1C(=O)OC	0.0847656
71750723	CN(Cc1ccncn1)c1nccc(CCC(F)(F)F)n1	0.0847656
1509757	CCOC(=O)CN1C(=O)N(c2ccc(Cl)cc2)[C@@H](N(O)C(=O)Nc2ccc(Cl)cc2)C1(C)C	0.0847654
389601	N#Cc1cc2ccccc2cn1	0.0847652
4894098	CCOc1ccc(NC(=O)[C@@H]2CC=CC[C@@H]2C(=O)O)c([N+](=O)[O-])c1	0.0847649
1073384969	CN(Cc1cnccn1)c1nccc(N2CCN[C@@H]3CS(=O)(=O)C[C@@H]32)n1	0.0847641
6789217	Cc1cccc(N2C(=O)/C(=C\c3ccncc3)NC2=S)c1	0.084764
1124380	O=C(OCc1cccc(C(=O)Oc2ccccc2)c1)c1ccc([N+](=O)[O-])cc1	0.0847636
2860363	O=C(O)c1cccc(NC(=O)c2cc(S(=O)(=O)Nc3cccc([N+](=O)[O-])c3)ccc2Cl)c1	0.0847634
462102586	COC(=O)c1sc(S(=O)(=O)Nc2ccc([S@@](C)=O)cc2)c(C(=O)OC)c1C	0.0847633
32917881	O=C(O)C[C@@H](c1cccs1)n1cccc1	0.0847631
5371819	Cc1cccc(C)c1N1C(=O)/C(=C/c2ccc(F)cc2)SC1=S	0.084763
39169430	CCOP(=O)(CC(=O)NC)OCC	0.0847629
1472317	O=C(O)[C@@H]1CCCN(S(=O)(=O)c2ccc(Br)s2)C1	0.0847628
5482077	CC/C(C)=N/N=C1\NC(=O)[C@@H](CC(=O)O)S1	0.0847628
94967037	CC(C)(C)OC(=O)N1CC[C@H](C#N)C(=O)C1	0.0847626
58897838	O=C(Cn1c(=O)oc2ccccc21)Nc1cccc(-n2cccc2)c1	0.0847626
21996764	CC(=O)c1ccc(N2C(=O)OC[C@@H]2C(C)C)cc1	0.0847625
37788545	CCCn1cc(NC(=O)[C@@H]2C[C@@H]2C(=O)O)ccc1=O	0.0847624
409096188	CCCn1c(Cc2ccccc2)nnc1SCc1ccc(C)cc1	0.0847623
55576375	C=C(C)COc1cccc(C(=O)N(CCO)[C@]2(C)CCS(=O)(=O)C2)c1	0.0847621
6085287	C[C@H](Sc1nnc(S[C@H](C)C(N)=O)s1)C(N)=O	0.0847621
2666877	CCCCCCN1C(=O)/C(=C/c2cccc([N+](=O)[O-])c2)SC1=S	0.0847619
95363442	CSc1ccccc1[C@@H](C(=O)O)N1CCN(C)CC1	0.0847614
729452	O=C(O)[C@@H]1CS[C@H](c2ccccc2Cl)N1C(=O)c1cccc(Cl)c1	0.0847613
409365841	Cn1c(SCC(=O)Nc2c(Cl)cc(Cl)cc2Cl)nnc1-c1cc2cc(Cl)ccc2o1	0.0847612
239306203	O=C(O)[C@H]1[C@H](C(=O)NCCC(c2ccccc2)c2ccccc2)[C@H]2C=C[C@H]1O2	0.0847611
3362962	C[C@@]1(c2ccccc2)NC(=O)N(NC(=O)CSc2nnc(-c3ccccc3)o2)C1=O	0.084761
422085	O=C(CSc1nnc(CNc2ccc(F)cc2)o1)c1ccccc1	0.084761
2185515	Cn1c(SCC(=O)Nc2ccc(Br)cc2)nnc1-c1ccc(NC(=O)c2cccc3ccccc23)cc1	0.0847609
67726516	O=C(O)c1c(S(=O)(=O)N[C@H]2CCCCNC2=O)sc2c1CCNC2	0.0847607
82166717	CC(C)c1cc(C(=O)NCCSc2cn[nH]n2)n(C)n1	0.0847605
1160159	CCc1ccc(/C=C2\SC(=S)N(c3ccccc3F)C2=O)cc1	0.0847602
67642318	CC(=O)c1cccc(-n2c(CCN)n[nH]c2=O)c1	0.0847599
217464779	COCCNS(=O)(=O)c1cc(C(=O)O)ccc1NC1CCCC1	0.0847599
2730725	O=C(CSc1ccccn1)Nc1nc2ccc([N+](=O)[O-])cc2s1	0.0847597
7362313	O=C(CSc1nnc(C2CC2)n1Cc1ccccc1)c1ccc(O)cc1	0.0847597
98210612	O=COC(C(F)(F)F)C(F)(F)F	0.0847595
5594023	NC[C@@H]1Nc2ccccc2[C@@H](O)[C@@H]1O	0.0847595
25758309	CS(=O)(=O)c1ccc(-c2cccc(C=O)n2)cc1	0.0847594
2386615	CN(C)c1ccc([C@H](O)[P@](=O)(OCc2ccccc2)c2ccc(N(C)C)cc2)cc1	0.0847594
42144210	O=C(O)C[C@H]1CCCN1C(=O)c1cccs1	0.0847594
12397945	CCn1nccc1CN(C)S(=O)(=O)c1ccsc1C(=O)O	0.0847594
221726246	C/C=C(\C)C(=O)NCc1ccc(C(=O)O)o1	0.0847594
239235918	O=[N+]([O-])c1ccc([C@@H]2Nc3c(O)cc(Cl)c([N+](=O)[O-])c3[C@@H]3C=CC[C@H]32)cc1	0.0847593
22257373	Cc1ccc2ccc([C@H](Nc3ccccn3)c3cccc(C)c3O)c(O)c2n1	0.0847591
100807910	CC1=NN(C(=O)c2ccccc2O)C(=O)/C1=C/c1ccc(O)cc1	0.0847591
6049480	C[C@H]1CCCC[C@H]1NC(=O)COC(=O)c1ccccc1Oc1ccccc1	0.0847587
201292540	CC(C)(C)OC(=O)N1CCC(Cn2cc(B3OC(C)(C)C(C)(C)O3)cn2)CC1	0.0847586
59409031	Ic1ccc(COc2ccccc2[C@H]2NN=C(c3ccccc3)S2)cc1	0.0847585
71916378	CC(C)Cn1nnnc1S[C@@H](C)C(=O)NCC(=O)c1ccccc1	0.0847583
97299723	CC/C=C(\C)C(=O)N1CSC[C@H]1C(=O)NCC(=O)OC	0.0847583
299752621	O=C(O)[C@@H]1C[C@H]2CCCC[C@@H]2N1C(=O)CCC1CCOCC1	0.0847583
71896421	C[C@@H](NC(=O)c1cc[nH]n1)c1nc(-c2cccnc2)cs1	0.084758
19143555	C=CCN1C(=O)/C(=C\c2c[nH]c3ccccc23)SC1=S	0.0847577
534671184	C[C@@H]1C(=O)N(CC(=O)O)CCN1C(=O)c1cncc(O)c1	0.0847577
6466132	CCn1c(SCC(=O)NC2CCCCC2)nnc1-c1cccc(Cl)c1	0.0847573
40465677	CCSc1nnc(SCCC(N)=O)s1	0.0847571
3074932	CCCCOc1ccc(NC(=O)CSc2nc(-c3ccc(OC)cc3)n[nH]2)cc1	0.0847571
72121583	CCCSc1ncc(-c2nccn2CCc2n[nH]c(=O)[nH]2)cn1	0.0847568
1786449	CCC[C@H](C(=O)O)N1C(=O)/C(=C/c2ccc(O)c(OCC)c2)SC1=S	0.0847568
100518047	C=C(C)C(=O)Oc1cccc(N2C(=O)[C@@H]3[C@H](C2=O)[C@H]2C=C[C@H]3C2)c1	0.0847567
15830842	NC(=O)NC(=O)C(F)(F)F	0.0847567
13839788	O=C1/C(=C\c2ccc(Cl)c(Cl)c2)SC(=S)N1Cc1ccccc1	0.0847566
58006512	COc1ccc(C(=O)O)cc1S(=O)(=O)Nc1cccc(-n2nccc2C)c1	0.0847565
33457450	N=C1/C(=C/c2cccs2)C(=O)N=C2SC(Cc3cccs3)=NN12	0.0847565
107324831	COC[C@@H](C)NC(=O)[C@H]1CC(=O)N(c2ccc(C)cc2)[C@@H]1c1cccs1	0.0847564
102712929	O=C(O)c1ccc(N2C(=O)[C@H]3[C@H](ON(c4ccccc4)[C@H]3c3ccc(-c4ccc([N+](=O)[O-])cc4)s3)C2=O)cc1	0.0847563
2325792325	CO[C@H](C(=O)O)C1CN(S(=O)(=O)c2cc(C)cc(F)c2)C1	0.0847563
14081563	CCn1c(SCC(=O)Nc2ccc(C(C)C)cc2)nnc1-c1ccc(F)cc1	0.0847562
426372144	COc1c(F)cccc1C(=O)N[C@H](C(=O)O)C1CC1	0.0847562
13844333	Cn1c(COc2ccc(Cl)cc2Cl)nnc1SCC(=O)Nc1nc2ccccc2s1	0.0847561
6816343	N=C1NC(=O)[C@H](CNc2ccccc2)S1	0.0847561
42041012	CC(C)C[C@H](N)c1nc[nH]n1	0.0847558
39064576	NC(=O)c1n[nH]c(Cl)n1	0.0847558
225066963	Cc1ccc(S[C@H](Cc2ccc(Br)cc2)C(=O)O)cc1	0.0847551
229894600	COCCN1C(=O)[C@@H]2[C@H]([C@@H](C)O)N[C@@]3(C(=O)Nc4c(Cl)cccc43)[C@@H]2C1=O	0.0847551
26893178	CC(C)(C)OC(=O)N1C[C@@H]2CCCC[C@@H]2C[C@@H]1C(=O)O	0.0847551
1506396650	CC(C)Cc1nc(CN(C)C(=O)N[C@@H](C)C(=O)O)no1	0.084755
42041015	CC(C)C[C@@H](N)c1nc[nH]n1	0.084755
16677455	COc1ccc(/C=C2\S/C(=N\c3ccccc3)N(c3ccccc3)C2=O)cc1C(=O)O	0.0847549
5257370	COc1ccc2c(c1)CC(C(=O)O)(C(=O)O)CCC2=O	0.0847545
2793276	O=C(Nc1nc(-c2ccc(OC(F)F)cc2)cs1)c1n[nH]c([N+](=O)[O-])c1Br	0.0847543
23241953	O=c1cccnn1CCCNS(=O)(=O)c1ccccc1F	0.0847543
1588766	Sc1nc(S)nc(Oc2ccc(-c3ccccc3)cc2)n1	0.0847541
4519813	CN1C=CC=C/C1=C1/SC(=S)N(CCc2ccccc2)C1=O	0.084754
53685	COc1cc([C@H]2N[C@H](C(=O)O)CS2)ccc1OCC(N)=O	0.084754
40821586	O=C(Cc1c[nH]c2ccccc12)Nc1cccnc1-n1cncn1	0.0847538
5555849	Fc1ccc(-n2c(S)nnc2Cc2cccs2)cc1Cl	0.0847537
13465531	CC(C)(C)c1cc(/C=C2\SC(=S)N([C@H]3CCS(=O)(=O)C3)C2=O)cc(C(C)(C)C)c1O	0.0847537
244574904	Cc1ccc(-c2ccc(C=NN3C(=O)[C@@H]4[C@H]5C=C[C@@H]([C@@H]6C[C@@H]56)[C@H]4C3=O)o2)c([N+](=O)[O-])c1	0.0847536
35177336	COC(=O)[C@@H]1CCCN1C(=O)c1cccn1C	0.0847536
8921789	NS(=O)(=O)c1ccc(NC(=O)N2CC[C@@H]3CCCC[C@@H]3C2)cc1	0.0847535
64357233	O=C(O[C@@H]1CCS(=O)(=O)C1)c1cc2c(s1)-c1ccccc1OC2	0.0847534
3894725	O=C(/C=C/c1ccccc1O)c1ccccc1	0.0847534
128710578	CO[C@]1(C)C[C@H](N(C)C(=O)c2ncccc2O)C1(C)C	0.0847534
45071265	CCOC(=O)N1[C@H]2C=C[C@@H](N1C(=O)OCC)[C@]13C=C[C@]21CC=CC3	0.0847534
1857706149	O=C(Cc1cccnc1)N[C@@H]1CS(=O)(=O)[C@H]2CN(C(=O)c3cn[nH]c3)C[C@@H]12	0.0847532
184602	O=C(c1c[nH]c2ccccc12)[C@H]1CC=CC[C@H]1C(=O)O	0.0847532
2646825	Cc1cccc(-n2nnnc2SCC(=O)NC(=O)NC2CCCC2)c1	0.0847531
6760933	NS(=O)(=O)C1CCCC1	0.0847529
2083176127	CC1=NN(c2ccccc2)C(=O)C1=Cc1sc(=S)n([C@@H]2CCS(=O)(=O)C2)c1O	0.0847524
3368145	O=C(CSc1nnc(-c2ccccc2F)n1CCc1ccccc1)Nc1ccc2c(c1)OCO2	0.0847524
161911	CC(C)(C)C(=O)Nc1ncccc1C(=O)O	0.0847524
2585846	CC(C)(C)OC(=O)N[C@H](CC(=O)O)c1ccsc1	0.0847522
2880021	O=C(NC1CCCC1)c1cccc(Oc2ccc([N+](=O)[O-])cc2)c1	0.0847522
76093470	CC(C)(O)CSCCNC(=O)CCNC(=O)c1ccc2ccccc2c1	0.084752
534675004	CC(C)OCC(=O)N1CCN(CC(=O)O)C(=O)[C@H]1C	0.084752
2060999733	CC[C@H](C)C[C@@H](NC(=O)CO)C(=O)OCC(=O)O	0.0847518
206068873	CC1(C)OB(Cc2ccco2)OC1(C)C	0.0847515
254628327	CN(C)C=NC(N)=S	0.0847514
97036179	C[C@@H](C(=O)Nc1cc(C(=O)O)ccc1F)c1ccsc1	0.0847514
4519855	CSc1ccccc1NC(=O)CSc1nnc(COc2ccccc2)o1	0.0847513
4984317	CCOC(=O)C1(C(=O)OCC)COC(=O)C1	0.0847511
48290313	CCN(CCC#N)Cn1nc(-c2ccccc2)n(-c2cccc(C)c2)c1=S	0.0847509
217537607	CCC[C@H](C)Nc1ccc(S(=O)(=O)NC)cc1C(=O)O	0.0847509
5542295	Cc1ccc(N2C(=O)/C(=C/c3ccccc3F)SC2=S)c(C)c1	0.0847508
104366859	O=S(=O)(O)c1ccc2cc(/N=N\c3c(O)ccc4ccccc34)ccc2c1	0.0847506
3122162	O=P1(O)OCCOc2cccc(c2)OCCO1	0.0847506
37380976	Cc1ccc([C@H]2C[C@H]2C(=O)O)cc1C	0.0847505
2168333	Nc1ccon1	0.0847505
21002924	COC(=O)Cc1ccc(NC(=O)c2ccccc2[N+](=O)[O-])cc1	0.0847501
94554401	O=C(O)c1ccc(CNC(=O)[C@H]2CSc3ccccc32)o1	0.08475
103110950	CCOc1ccccc1C(=O)NN1C(=O)[C@@H]2[C@H](C1=O)[C@H]1C=C[C@H]2C1	0.08475
5067102	COc1ccc([C@H]2N[C@H](C(=O)O)Cc3nc[nH]c32)cc1OC	0.0847499
1681764	O=S(=O)(O)[C@@H](c1ccccc1)[C@@H](O)c1ccccc1	0.0847498
32718983	O=C(O)c1cc(F)ccc1NS(=O)(=O)c1cc(Cl)sc1Cl	0.0847498
334157714	CCN1/C(=C/C(=N)/C=C2\Sc3ccccc3N2CCCS(=O)(=O)O)Sc2ccccc21	0.0847498
368150773	CCOC(=O)CO/N=C(\C(=O)N1CC(C)(C)[C@H]1C1CC1)c1cc[nH]n1	0.0847496
1875284553	CC(C)n1cc(Br)c(C(=O)N2CCCS2(=O)=O)n1	0.0847495
8261509	CNC(=O)[C@@H](C)Sc1nnnn1C[C@H]1CCCO1	0.0847493
383988	O=C1O[C@H](Cc2ccncc2)C(=O)C1=C1SCCCS1	0.0847492
1875306008	O=C(O)[C@@H]1C[C@@H]2C[C@@H](NC(=O)[C@@H]3CCCS3)[C@@H]2C1	0.0847491
659227235	CN(C(=O)C1CC=CC1)[C@H]1C[C@@H](C(=O)O)C1	0.0847488
408639068	CCc1ccccc1N1C[C@H](C(=O)Oc2ccc(N3C(=O)[C@@H]4[C@H]5C=C[C@@H]([C@@H]6C[C@@H]56)[C@H]4C3=O)cc2)CC1=O	0.0847487
902987712	Cc1cc(C(=O)O)cc(S(=O)(=O)NCCc2ccns2)c1C	0.0847485
5793339	CCCN1C(=S)S[C@H]2CS(=O)(=O)C[C@]21C	0.0847481
1121880	O=C(CSc1nc(O)c(-c2ccccc2)c(=O)[nH]1)N(c1ccccc1)c1ccccc1	0.084748
102439421	O=C1C[C@@H](N[C@@H]2CCS(=O)(=O)C2)C(=O)N1c1ccccc1	0.0847479
112504	C=CCN1C(=O)/C(=C\c2cccc(Cl)c2)C(C(=O)OC)=C1C	0.0847477
62716236	CS[C@H]1C(C(=O)c2cccnc2)=C(CC(=O)O)C(=O)N1C	0.0847476
62353928	O=C(O)c1ccc(CCNC(=O)c2cscn2)cc1	0.0847475
242701873	CS(=O)(=O)[C@@H]1[C@H](C(=O)O)[C@H]1c1ccc(Br)cc1	0.0847473
409169929	Cc1cccc(C)c1OCc1nnc(SCC(=O)Nc2ccc([N+](=O)[O-])cc2)o1	0.0847471
630137949	Cc1cc(C(=O)NC[C@@H](C)C(=O)O)cnn1	0.084747
4755256	CCSC1=N/C(=C\c2ccc(OC)c(C)c2)C(=O)S1	0.0847465
5372284	CC(C)(C)N1C(=O)/C(=C/c2ccc3c(c2)OCO3)SC1=S	0.0847462
241775914	CN(CCSC(C)(C)C)CC(=O)NC(C)(C)C	0.0847462
18212867	N=C(/N=C/c1ccccc1O)Nc1nc(O)c2ccccc2n1	0.0847462
298665512	CCN1C(=O)/C(=C/c2ccc(C)c(OC)c2)SC1=S	0.0847461
69876511	COC(=O)c1ccc(S(=O)(=O)NCc2ccccc2[N+](=O)[O-])o1	0.0847461
408672699	Cc1cc(NC(=O)COC(=O)[C@H]2CC(=O)N(c3ccc(Oc4cccc5ccccc45)cc3)C2)ccc1Br	0.0847457
3887746	O=C(O)c1cccc(CSc2ccc(Cl)cc2)c1	0.0847457
559577	O=C(O)CCc1ccc(-c2ccccc2)n1-c1ccc(C(=O)O)cc1	0.0847456
12402932	C[C@@H]1CS(=O)(=O)C[C@H](C)S1(=O)=O	0.0847456
797005	Cc1ccc(NC(=O)CSc2nnc(-c3ccco3)n2Cc2ccco2)cc1	0.0847454
224000647	S=C1N[C@@H](c2ccccn2)[C@@H](c2cc(Br)cs2)N1c1ccc2c(c1)OCO2	0.0847451
141860701	COC(=O)[C@@H]1C[C@@H]1C#N	0.0847451
34926346	CC(=O)c1ccc(N2CCN(C(=O)[C@@H]3[C@H](C(=O)O)C3(C)C)CC2)cc1	0.0847449
4513369	O=C(c1cc([N+](=O)[O-])cc([N+](=O)[O-])c1)N1CCC2(CC1)OCCO2	0.0847448
3376080	Cc1ccc(-n2c(SCC(=O)c3ccc4c(c3)NC(=O)CO4)nnc2-c2cccnc2)c(C)c1	0.0847445
101224902	C=CCN1/C(=N\C(=O)CC#N)S[C@H]2CS(=O)(=O)C[C@H]21	0.0847443
4833483	COc1ccc(/C=C2\C(=O)N(c3ccc(C(=O)O)cc3)N=C2C(F)(F)F)cc1	0.0847441
32831704	O=C1C[C@H]2CS(=O)(=O)C[C@@H]2N1c1ccc2oc3ccccc3c2c1	0.0847437
531629	Cn1c(SCC(=O)C(C)(C)C)nnc1-c1ccccn1	0.0847437
48938463	C[C@H]1CC[C@@H](C(N)=O)CN1C(=O)/C=C/c1cccs1	0.0847434
20445652	O=C(O)C1CC2(COC2)C1	0.0847433
6882977	O=C(C[C@@H](Sc1ccc(Cl)cc1)C(=O)O)c1ccc(F)cc1	0.0847432
72481114	Nc1nnc(SCC(=O)NCCc2cc(N3CCCC3)ncn2)s1	0.0847431
263120871	Cc1c(F)cccc1C(=O)N1CCOC[C@@H]1C(=O)O	0.084743
8617089	O=C1/C(=C/c2cccnc2)SC(=S)N1c1ccccc1Br	0.0847426
11692609	CC[C@@H](C)n1c(S)nnc1COc1ccc(Cl)cc1	0.0847424
3308915	NS(=O)(=O)c1ccc(NC(=O)COC(=O)c2ccc([N+](=O)[O-])s2)cc1	0.0847423
391671006	CCc1nnc(CNc2ccc(S(N)(=O)=O)cc2C(=O)O)s1	0.0847422
2447335	CC[C@H](C)c1ccc(NC(=O)CSc2nnc(-c3ccc(C)cc3)n2-c2ccc(C)cc2)cc1	0.0847422
226353072	CS(=O)(=O)Nc1cc(-c2ccc(C(=O)O)o2)ccc1Cl	0.0847421
4287771	Cc1c(C(=O)O)nnn1Cc1ccccc1	0.084742
24016424	O=C(COc1ccc2oc3ccccc3c2c1)Nc1cccc(-n2cnnn2)c1	0.084742
299752871	C[C@@H]1C[C@@H]1C(=O)N[C@](C)(COc1ccccc1)C(=O)O	0.0847418
408658890	COc1cccc(NC(=O)COC(=O)[C@@H]2CC(=O)N(NC(=O)c3ccccc3OC)C2)c1	0.0847418
63156334	O=S(=O)(C[C@H]1CCCO1)N1CC[C@H](CO)C1	0.0847415
44920723	O=C(CNC(=O)N1CCN(Cc2ccccc2)CC1)Nc1nnc(Cc2ccccc2)s1	0.0847411
262771420	O=C1CSc2ccc(C(=O)N[C@@H](C(=O)O)[C@@H]3CCCOC3)cc2N1	0.0847409
9837181	Cc1ccccc1NC(=O)[C@@H](C)Sc1nc(-c2ccccc2F)n[nH]1	0.0847409
15019512	COc1ccc(C(=O)NCCc2nnc(SCC(=O)N3CCOCC3)n2C)cc1	0.0847409
100184459	Cc1ccc([N+](=O)[O-])cc1N1C(=O)[C@H]2[C@@H]3C=C[C@H]([C@H]4C[C@H]34)[C@@H]2C1=O	0.0847406
96318836	COC(=O)c1ccc([C@H]2c3sc(=O)[nH]c3S[C@H](C(=O)O)[C@@H]2C(=O)O)cc1	0.0847406
4990810	COC(=O)OC[C@@H]1O[C@H](OC(C)=O)[C@H]2OC(=O)O[C@@H]21	0.0847406
9254899	Cc1cc(NC(=O)[C@@H](C)SCC(=O)OCc2csc(CC(=O)Nc3ccccc3C)n2)no1	0.0847405
88374484	Cc1ccc(C(=O)N2CCOC[C@H]2C(=O)O)cc1Cl	0.0847404
238074416	O=C(O)CN(C(=O)CSc1ccc2ccccc2c1)C1CC1	0.0847402
7489682	O=c1[nH]nc(SCc2nc(-c3ccc(Cl)cc3)no2)n1C[C@@H]1CCCO1	0.0847401
426387130	CC(C)(NC(=O)c1ccc2c(c1)CCCO2)C(=O)O	0.0847401
551323	Cc1cc(C(=O)O)c(C)n1C1CCCCC1	0.08474
3972138	O=C(O)[C@H]1CCCN1C(=O)CCCCC(=O)N1CCC[C@@H]1C(=O)O	0.0847395
9687598	COCCn1c(N)c(C(=O)CSc2nnc(-c3ccc(C)cc3)n2C)c(=O)[nH]c1=O	0.0847394
34738237	CCN1C(=O)/C(=C\c2cn(-c3ccccc3)nc2-c2cccc(S(=O)(=O)N(C)C)c2)SC1=S	0.084739
4714251	O=C(O)C[C@H](c1ccccc1)N1C(=O)c2cccc([N+](=O)[O-])c2C1=O	0.0847388
43277633	S=C(S)Nc1ccc2[nH]ncc2c1	0.0847386
6098282	O=C(CSc1nnc2n1CCCCC2)Nc1ccc(C(F)(F)F)cc1	0.0847383
1681240	CN(CC(=O)O)C(=O)Cc1ccccc1	0.0847383
13893576	O=C1NC(=O)[C@@H]2C=CC=C[C@H]2N1	0.0847382
12505604	Cc1c(C(=O)O)cnn1-c1ccc(=O)[nH]n1	0.0847382
54631556	CC(C)(Cc1ccc(C(F)(F)F)cc1)C(=O)O	0.0847381
1576203	N[C@@H](CCC(=O)NCC(=O)NCC(=O)O)C(=O)O	0.084738
1532548	O=C(O)CCCC[C@H]1SC[C@@H]2NC(=O)N[C@@H]21	0.084738
575157506	CC1(C)OB(c2cc(-c3ccccc3)nn2[C@@H]2CCCCO2)OC1(C)C	0.0847379
102081054	COc1cccc(C(=O)COC(=O)[C@H](C(C)C)N2C(=O)[C@H]3[C@H]4CC[C@@H](C4)[C@@H]3C2=O)c1	0.0847378
2382916	Nn1c(SCc2cccc(Br)c2)nnc1-c1ccncc1	0.0847377
67841507	Cc1cccc(-n2c(CC(C)C)nnc2SCC(=O)O)c1	0.0847377
170644953	CCc1nnc(S)n1CCNC(=O)c1cc2c(s1)CCCCC2	0.0847375
1678918	O=C(CCN1C(=O)c2ccccc2C1=O)NCS(=O)(=O)O	0.0847375
255190777	Cc1cccc2c([C@H](C(=O)O)C(F)(F)F)c[nH]c12	0.0847373
5225886	CC(=O)C1=NO[C@@H]2C(=O)N(c3ccccc3)C(=O)[C@H]12	0.0847373
262721597	O=C(O)[C@H]1CN(C(=O)c2cc(Br)c3c(c2)OCO3)CCO1	0.084737
5358793	Cc1cccc(-n2c(C)nnc2S[C@H](C)C(N)=O)c1	0.0847369
8452645	Oc1c(Br)cc(Br)cc1/C=C/c1ccc2cccc(O)c2n1	0.0847369
5492678	O=[S@@](CF)c1ccccc1	0.0847367
6020838	C=C(C)C(=O)OC[C@H](C)OC(=O)c1ccccc1C(=O)O	0.0847366
16383456	S=c1[nH]c2cc(Br)cnc2[nH]1	0.0847364
71256830	Oc1cc2ccccc2cc1I	0.0847363
1701396	O=C1c2cc([N+](=O)[O-])ccc2S[C@H]2C=CS[C@@H]12	0.0847362
319664709	CO[C@@H]1C[C@@H](CO)N(S(=O)(=O)c2cccc3ccccc23)C1	0.0847362
3533920	CNC(=O)NC(=O)CSc1nnc(-c2ccc(OC(F)F)cc2)n1N	0.0847357
257982822	CC(C)(C)OC(=O)N1CC[C@H](C=O)[C@@H]2C[C@H]21	0.0847352
121755945	c1ccc(-n2nnnc2CN2CCCC[C@@H]2c2nc[nH]n2)cc1	0.084735
2584644	CN1C(=O)C(=Cc2cc(Br)c(Br)o2)C(=O)N(C)C1=S	0.0847349
228977941	Cc1cc(NC(N)=S)c2ccccc2n1	0.0847348
409159093	CC(C)[C@H](NC(=O)c1ccc(Cl)cc1Cl)c1nc(SCC(=O)Nc2ccccc2)n[nH]1	0.0847347
19471051	O=C(O)CS(=O)(=O)Cc1cccc(Cl)c1	0.0847346
8271243	Cc1cc(C)c2nc(NC(=O)CSc3nnc(-c4ccco4)n3C)sc2c1	0.0847346
40479765	Clc1ccccc1OCCSc1nncn1C1CC1	0.0847346
1875245735	O=C(c1cncc(F)c1)N1CC[C@@]23OC[C@@H](c4ccccc4)N2C(=O)C[C@@H]13	0.084734
15658834	O=C(O)c1ccc(N2C(=O)C[C@@H](S/C(=N/c3ccc(F)cc3)NCCc3ccccc3)C2=O)cc1	0.084734
40217549	NS(=O)(=O)N1CCN(C(=O)c2ccccc2)CC1	0.084734
150390142	O=C(COC(=O)[C@H](CCCCN1C(=O)[C@@H]2[C@H](C1=O)[C@H]1C=C[C@H]2C1)N1C(=O)[C@@H]2[C@H](C1=O)[C@H]1C=C[C@H]2C1)c1ccc(Br)cc1	0.0847338
1136274	O=C1/C(=C\c2cccs2)SC(=S)N1c1ccc(Cl)c(Cl)c1	0.0847337
1083809142	CC(F)(F)COC(=O)CO	0.0847337
1022410	O=C(COC(=O)[C@@H]1CC(=O)N(c2cccc3ccccc23)C1)c1ccc(Br)cc1	0.0847336
3861609	Nc1c(Cl)cc([N+](=O)[O-])cc1[N+](=O)[O-]	0.0847335
36924413	NS(=O)(=O)N1CCNC(=O)C1	0.0847335
4498528	COc1ccccc1/C=C1/C(=O)N(C2CCCCC2)C(=S)N1C	0.0847333
76391728	O=[S@@](CCSc1nccn1C1CC1)c1ccccc1	0.0847332
4199422	COc1ccccc1[C@@H]1CC(c2ccc(Cl)cc2)=NN1c1cccc(Cl)c1	0.0847331
75419363	Cc1ccc(-c2c(C(=O)O)cnn2-c2ccccc2)cc1	0.0847331
51134881	C[C@@H]1CCCCN1S(=O)(=O)N1Cc2ccccc2C[C@H]1C(N)=O	0.0847324
4352618	CCOP(=O)(COS(=O)(=O)c1ccc(C)cc1)OCC	0.0847324
199546499	NNc1cccc(C(Cl)(Cl)Cl)n1	0.0847321
11427120	C[C@@H]1C[C@@H](C)CN(c2nnc(SCC(=O)c3ccc(O)cc3O)n2Cc2ccco2)C1	0.0847321
2682578	O=C1/C(=C/c2cccc3ccccc23)SC(=S)N1C1CCCCC1	0.084732
85343019	Cc1cc([N+](=O)[O-])c(O)c(N)c1[N+](=O)[O-]	0.0847318
4294549	O=C(O)c1cc(-c2cccc(O)c2)on1	0.0847317
223538614	Cc1cc([C@H]2[C@H](c3ccccn3)NC(=S)N2Cc2ccccn2)c(C)n1-c1ccccc1C(=O)O	0.0847315
534646709	C[C@@H](c1ccc(-c2cncc(C(=O)O)c2)cc1)N1CCCC1	0.0847311
13995624	CCn1c(SCC(=O)Nc2cc([N+](=O)[O-])ccc2Cl)nnc1C(C)C	0.0847309
102171523	CC[C@H](C)Oc1ccccc1[C@H]1C=C(C(=O)O)Nc2nnnn21	0.0847309
408633288	CCc1nc(S/C(=C/c2ccc(Sc3ccccc3)c([N+](=O)[O-])c2)C(=O)O)n[nH]1	0.0847306
46176688	NC(=O)CCN(Cc1ccccc1)C(=O)c1cn(-c2ccccc2)nn1	0.0847306
217447299	C=CCNc1ccc(C(=O)O)cc1S(=O)(=O)NC1CCCCC1	0.0847305
68453904	CCn1c(C2CCN(C(=O)[C@@H]3C[C@@H]3C)CC2)n[nH]c1=S	0.0847304
6821901	CCc1ccc(C2=Nc3ccc(Cl)cc3C(c3cccs3)=NN2)cc1	0.0847304
83107094	COc1ccccc1[C@H]1CNC(=O)[C@@H]1C(=O)O	0.0847303
37220	N#CCc1ccc(NC(=O)c2ccc([N+](=O)[O-])cc2)cc1	0.0847303
13348830	Cc1ccc(S(=O)(=O)Nc2ccc(/N=N/c3ccccc3)cc2)cc1C(=O)O	0.0847303
1875281150	Oc1ccccc1SCc1nn(CC(F)(F)F)cc1Br	0.0847302
2634533	O=C(CSc1nnc(NC2CCCCC2)s1)NC(c1ccccc1)c1ccccc1	0.0847301
1529174498	CC(C)N1C(=O)CO[C@H](C(=O)N(C)Cc2cscn2)[C@H]1c1ccccc1	0.0847297
8756614	COc1cc(SC)ccc1C(=O)N[C@@H](CCC(=O)O)C(=O)O	0.0847296
71899634	CC(=O)c1ccc(N2CCC[C@@H](CS(N)(=O)=O)C2)c([N+](=O)[O-])c1	0.0847291
262912907	CO[C@H]1C[C@H](CC(=O)O)N(C(=O)CC2=CCCCC2)C1	0.084729
9307218	Cc1ccc(-c2nnc(SCC(=O)Nc3ccc(C(C)C)cc3)n2-c2ccccc2)cc1	0.0847289
39204538	CC1(C)[C@H](O)CC[C@]1(C)C(=O)O	0.0847289
12740126	Cc1cccc(-c2nnc(S)n2CCC(=O)Nc2nnc(C3CC3)s2)c1	0.0847285
1772716922	CC(C)(C)OC(=O)N[C@@H](Cc1ccnc(O)c1)C(=O)O	0.0847284
9502775	COc1ccccc1NC(=O)CSC	0.0847281
1111711	O=C(CSc1nnc(-c2ccccc2)n1-c1ccccc1)c1ccc(F)cc1	0.084728
575675961	O=C(O)c1cc(Br)c(O)cc1Cl	0.0847279
248149638	COc1ccc([N+](=O)[O-])cc1N1C(=O)[C@@H]2[C@H](C1=O)[C@H](C(=O)c1ccccc1)N1CCC[C@@H]21	0.0847279
905200	Cc1ccc(-n2c(SCC(=O)NC3CCCC3)nnc2-c2cccnc2)cc1	0.0847278
901584076	CC(C)c1ccccc1Cn1cc(S(N)(=O)=O)nn1	0.0847278
1256486311	O=C(CSc1nncs1)Nc1ccccc1[C@@H](O)c1ccccn1	0.0847276
3881039	c1ccc(SCc2nnc3n2CCCCC3)cc1	0.0847275
59792387	NCCCC[C@@H](NC(=O)OCc1ccccc1)C(=O)ON1C(=O)CCC1=O	0.0847275
4161500	CCCCn1c(SCC(=O)Nc2cc(C)on2)nnc1-c1ccco1	0.0847274
166333259	Cc1cccc(C(=O)N[C@@H](c2nnc(SCC(=O)Nc3ccc(C(=O)O)cc3)n2C)C(C)C)c1	0.0847272
2379379	Nn1c(SCC(=O)Nc2c(F)cc(F)cc2Br)nnc1-c1ccco1	0.0847271
9878209	CCOCCOc1ccc(NC(=O)CCC(=O)O)cc1	0.0847271
9252609	O=C(CCN1C(=O)S/C(=C\c2cccs2)C1=O)N[C@@H]1C=CS(=O)(=O)C1	0.0847269
4648694	COc1ccc(/C=C2/C(=O)N(C[C@H]3CCCO3)C(=S)N2C)c(OC)c1	0.0847267
71134405	CC(C)(C)OC(=O)N[C@@H]1COCC[C@@H]1C(=O)O	0.0847265
16124982	Oc1ccnc2cc(OCc3ccccc3)ccc12	0.0847263
1165230	COc1ccc(CN2C(=O)/C(=C/c3cccs3)SC2=S)cc1	0.0847262
16682051	CCOC(=O)/C(C#N)=C\c1ccc(-c2cccc(Cl)c2C)o1	0.0847261
6093415	C[C@H]1CCc2c(sc(NC(=O)COC(=O)c3ccc(S(=O)(=O)Nc4ccccc4)cc3)c2C#N)C1	0.084726
17026679	Cc1ccc(C)c(-n2c(Cc3cc(=O)[nH]c(=O)[nH]3)nnc2SCC(=O)c2ccccc2)c1	0.0847259
4655021	O=C(O)[C@@H]1CC[C@@H]2CCCC[C@@H]2C1	0.0847259
2371971	NS(=O)(=O)c1ccc(NC(=O)CCC(=O)N(CCO)CCO)cc1	0.0847259
9072242	CCn1c(SCC(=O)Nc2ccc3ccccc3c2)nnc1-c1ccc(Cl)cc1	0.0847259
16431082	O=C(O)c1ccc2c(c1)S(=O)(=O)N(CCN1C(=O)c3ccc(C(=O)O)cc3S1(=O)=O)C2=O	0.0847257
408626867	Cc1nnc(SCc2ccccc2)n1NC(=S)NC(=O)Cc1ccccc1	0.0847257
34542971	O=[N+]([O-])c1c[nH]c(I)n1	0.0847256
659154801	CC(C)(C)n1nnc(CC(=O)N[C@@H]2CCC[C@@H]2C(=O)O)n1	0.0847254
408731120	Cc1ccc([N+](=O)[O-])cc1N1C(=O)[C@@H]2[C@@H]3C(=O)Oc4ccc5ccccc5c4C3=C[C@@H](c3ccc4c(c3)OCO4)[C@H]2C1=O	0.0847254
4882475	CC(C)OC(=O)CSc1nnnn1C	0.0847254
100811918	COC(=O)C12C[C@H]3CC[C@@H](CC(C(=O)O)(C3)C1)C2	0.0847254
4585986	Nn1c(SCC(=O)Nc2ccc(Cl)cc2Cl)nnc1-c1cccs1	0.0847253
38917357	CC(C)(C)OC(=O)NC[C@@H]1C[C@H]1C(=O)O	0.0847253
13449299	COc1cccc(CC(=O)N2CCc3cc(C(=O)O)ccc32)c1	0.0847252
97165183	C[C@]1(C(=O)O)CCN(S(=O)(=O)c2ccc3c(c2)CCC(=O)N3)C1	0.0847251
418111	O=C(CSc1nnc(-c2ccco2)o1)Nc1ccccc1F	0.0847248
409158268	CC(C)[C@@H](NC(=O)c1ccccc1)c1nnc(SCC(=O)NC2CCCCC2)n1C	0.0847247
24924816	CCCCCc1nnc(/N=C(\O)c2c[nH]c(=S)n2-c2ccc(F)cc2)s1	0.0847247
100227934	CN(C)c1ccc(/C=N\N2C(=O)[C@H]3[C@@H]4C=C[C@H]([C@H]5C[C@H]45)[C@@H]3C2=O)cc1	0.0847245
217394009	O=CN(CCOCCO)[C@H]1CCS(=O)(=O)C1	0.0847244
223370387	CCCCOC(=O)c1ccc(NS(=O)(=O)c2cc(C(=O)O)ccc2F)cc1	0.0847238
5759688	CCOC(=O)C[C@H](C(=O)OCC)[S@@](=O)CP(=O)(OCC)OCC	0.0847238
1875295743	CC(C)(C)OC(=O)N1CCCC[C@@H]1C[C@@H]1C[C@H]1C(=O)O	0.0847235
2393958	Nn1c(SCc2cccc(Br)c2)nnc1-c1cccc(Cl)c1	0.0847234
901676154	COCc1ccc(C(=O)N2Cc3nncn3C[C@H]2C(=O)O)cc1F	0.0847233
5723131	C[C@@H](OC(=O)[C@H]1CC=CC[C@@H]1C(=O)O)c1cccc([N+](=O)[O-])c1	0.0847231
317186	CCn1c(SCC(=O)NCc2ccco2)nnc1-c1ccco1	0.084723
33948000	NC(=O)c1cccnc1C(F)(F)F	0.0847227
96530270	CN(Cc1ccccc1)Cc1cc(C(=O)O)ccc1O	0.0847226
96901458	Oc1ccc2ccccc2c1/C=N\Cc1c(O)ccc2ccccc12	0.0847224
7402186	O=S(=O)(Nc1cc(Cl)ccc1Cl)c1ccccc1Br	0.0847222
252428704	O=C1[C@@H]2[C@H]3C=C[C@@H]([C@@H]4C[C@H]34)[C@@H]2C(=O)N1/N=C/c1ccc(O)c(Br)c1	0.0847219
239235554	O=C1[C@@H]2[C@H]3C=C[C@@H]([C@@H]4C[C@H]34)[C@@H]2C(=O)N1/N=C/c1ccc(O)c(Br)c1	0.0847219
22001571	COc1ccc(-c2nnc(SCc3nc4ccsc4c(=O)[nH]3)n2N)cc1	0.0847217
1074889	CCOc1cc([C@@H]2NC(=O)CC[C@@H]2[N+](=O)[O-])cc(Br)c1OC	0.0847216
72481921	CC(C)(C)OC(=O)N1C(=O)CC12CCOCC2	0.0847216
1426353	NNS(=O)(=O)c1cccc2nsnc12	0.0847212
218525470	CS(=O)(=O)[C@@H]1[C@H](C(N)=S)[C@@H]1c1cccc(Cl)c1	0.0847209
257229874	Cc1ccnc(NCc2cn(-c3ccccc3C(=O)O)cn2)n1	0.0847209
314534463	O=C(O)c1cccc2c1CCCN2Cc1nnnn1C1CC1	0.0847208
74336827	O=C(O)CC1(c2cn[nH]n2)CC1	0.0847207
145579553	Cc1ccc(NC(=O)COC(=O)CN2C(=O)[C@@H]3[C@H](C2=O)[C@H]2C=C[C@H]3C2)c(C)c1	0.0847204
1857781717	CC1(C)OB(C2=CCCC[C@H]2O)OC1(C)C	0.0847204
6878374	CCn1c(CNc2ccc(F)cc2)nnc1SCC(=O)Nc1ccc([N+](=O)[O-])cc1	0.0847203
9188436	O=C1/C(=C/c2ccccc2Br)SC(=S)N1Cc1ccccc1	0.0847202
13073091	Cc1ccccc1-n1nnn(CN(C)Cc2ccc(Cl)cc2)c1=S	0.08472
5174185	CCOc1ccc(N2C(=S)S[C@@H]3CS(=O)(=O)C[C@H]32)cc1	0.08472
1857778295	COc1ccc(F)c2ccncc12	0.08472
13522680	CCNC(=S)N1CCC(C(N)=O)CC1	0.0847195
2348516	O=C(C[C@H](NCCO)C(=O)O)c1ccc(Cl)cc1	0.0847195
5278336	O=C(COC(=O)c1ccccc1NCCO)N[C@@H]1CCS(=O)(=O)C1	0.0847194
4554648	COc1cc(C(=O)Oc2cccc([C@H]3N[C@H](C(=O)O)CS3)c2)cc(OC)c1OC	0.0847193
16952510	CCOC(=O)[C@@]1(O)CS[C@](O)(C(=O)OCC)CS1	0.0847193
4852051	Nc1nc(N)c([N+](=O)[O-])c(N)n1	0.0847192
62234597	C[C@@]1(C(=O)O)CCCOC1	0.0847192
92021533	O=C1CCC(C(=O)N2C[C@@H](C(=O)O)[C@H](c3ccccc3)C2)=NN1	0.0847191
36611392	CCSc1nnc(-c2ccco2)n1/N=C/c1cc(Br)cs1	0.0847189
1398678	COc1ccc2ccccc2c1S(=O)O	0.0847187
1704338951	CCc1cc(S(=O)(=O)N2CC[C@@H](O)[C@@H](C(=O)O)C2)ccc1OC	0.0847184
219292488	Cc1cc(=O)[nH]c(S[C@H](C)C(=O)NCc2n[nH]c(N)n2)n1	0.0847183
409363928	CCn1c(CNC(=O)/C=C/c2ccccc2Cl)nnc1SCC(=O)Nc1ccc([N+](=O)[O-])cc1C	0.084718
38265898	Oc1cccc2c1OC(F)(F)O2	0.084718
12851384	CCc1nnc(NC(=O)CSc2nnc([C@@H](C)NC(=O)c3ccco3)n2CC)s1	0.0847173
4087763	O=C(Cc1cccs1)Nc1nnc(-c2cccc([N+](=O)[O-])c2)s1	0.0847172
409305924	CC(=O)OC(OC(C)=O)[C@@]12C=C[C@@H](O1)[C@H]1C(=O)N(c3ccncc3)C(=O)[C@H]12	0.0847172
6400255	CCCn1c(SCC(=O)Nc2sccc2C(=O)OC)nnc1C(C)C	0.0847171
217908343	COC(=O)[C@@H]1CO[C@@H](C(=O)OC)C1	0.084717
20733899	Cc1n[nH]c(S[C@H]2CCc3ccccc3NC2=O)n1	0.0847169
408757996	Cc1ccc(N2C(=O)[C@@H](/C=N\c3ccc(-c4ccccc4)cc3)C(=O)NC2=S)cc1	0.0847168
16321384	CC(=O)Nc1ccc([N+](=O)[O-])cc1	0.0847167
5117916	O=C(COC(=O)c1ccccc1F)N[C@H]1CCS(=O)(=O)C1	0.0847165
460581	COC(=O)c1sccc1NC(=O)c1ccc(-c2ccccc2)cc1	0.0847165
13803606	Cc1ccc(-n2nc(-c3ccccc3)c3c2NC(=O)CS[C@@H]3c2ccc(OCc3ccccc3)cc2)cc1	0.0847163
34492107	O=C(O)c1ncn2ccccc12	0.0847163
1846343	CCOC(=O)CSCC[C@H]1N[C@H](C(=O)O)CS1	0.084716
5515265	CS(=O)(=O)N1CCN(S(C)(=O)=O)C(=O)C1	0.084716
1772717635	O=C1CC[C@H](N2Cc3c(C(=O)O)cccc3C2=O)C(=O)N1	0.0847157
12399064	Nc1n[nH]c(CCC(=O)O)n1	0.0847157
170027132	C[N+]12CC(=O)O[B-]1(c1cccs1)OC(=O)C2	0.0847156
252586912	CCOC(=O)[C@@H]1[C@H](c2ccccc2)[C@H]2CCCN2[C@@]12C(=O)Nc1ccccc12	0.0847155
170088602	C[C@@H](CN(C)C(=O)c1nc(=O)[nH][nH]1)Oc1ccc(Cl)c(Cl)c1	0.0847154
169983691	CCOC(CCn1cc(B2OC(C)(C)C(C)(C)O2)cn1)OCC	0.0847152
328642461	Cc1ccc(CCC(=O)N2CCC[C@@H](N(C)Cc3nccc(N)n3)CC2)o1	0.0847152
16077290	Fc1ccccc1-c1nn(CN2CCOCC2)c(=S)n1Cc1ccccc1	0.084715
72209147	COC(=O)c1ccc(OCc2ccccc2C(=O)O)cc1	0.084715
2537967	CCCn1nccc1C(=O)O	0.084715
729451	O=C(O)[C@@H]1CS[C@@H](c2ccccc2Cl)N1C(=O)c1cccc(Cl)c1	0.0847148
90613300	CNS(=O)(=O)c1ccc(CNN)cc1	0.0847147
4361375	O=C(OCc1ccccc1)C1=NN[C@H]2C(=O)N(c3ccccc3)C(=O)[C@@H]12	0.0847146
12779048	Cn1c(SCC(=O)Nc2ccc(CC(=O)O)cc2)nnc1C1CC1	0.0847146
6993299	Cc1nnc(SCC(=O)Nc2ccc(N3CCCCC3)cc2)n1C1CC1	0.0847146
4158773	Oc1nc(N/N=C/c2ccc3c(c2)OCO3)nnc1-c1ccccc1	0.0847145
2311355	C[C@]12CNC[C@](C)(CN(P(=O)(Oc3ccccc3)Oc3ccccc3)C1)C2=O	0.0847145
9243047	CC(=O)c1ccc(N2C(=O)[C@@H]3[C@@H]4O[C@@H]([C@H]5ON=C(c6cccc([N+](=O)[O-])c6)[C@H]54)[C@@H]3C2=O)cc1	0.0847143
247855195	CCc1noc(CN2CCN(C(=O)COC)[C@H]3CS(=O)(=O)C[C@H]32)n1	0.0847142
96007014	CC(=O)Nc1ccc(C=O)c(O)c1[N+](=O)[O-]	0.0847141
54573	Nc1ccc2c(c1)NC(=O)CS2	0.0847138
77455023	CC(=O)c1ccc(-c2nccn2-c2cc(C(=O)O)ccc2F)cc1	0.0847137
1875259365	O=C(NO[C@H]1CCOC1)[C@H]1CC(=O)N(c2ccccn2)C1	0.0847135
5739823	O=C(O)COc1ccc2ccccc2c1[N+](=O)[O-]	0.0847133
585662194	C[C@H](Oc1cccc2nc[nH]c12)C(=O)O	0.0847133
670440587	C[C@@H]1CN(S(=O)(=O)c2cc(C(N)=O)cs2)CCN1C	0.0847133
58245448	CCNC(=O)NC(=O)[C@H](C)Sc1nc(-c2ccc(OC)cc2OC)n[nH]1	0.084713
2356147286	CCC[C@@]1(C(=O)O)CN(C(=O)c2cccc3cc[nH]c23)CC[C@H]1O	0.0847129
12554209	COc1cccc(-c2nnc(SCCC(N)=O)n2-c2ccccc2)c1	0.0847129
64334640	Cc1cc(F)ccc1NC(=O)[C@H](C)n1c(-c2cccs2)n[nH]c1=S	0.0847128
1875406154	CC(C)n1nncc1S(=O)(=O)N1C[C@H](C2CCCC2)C[C@@H]1C(=O)O	0.0847127
2082182	Brc1ccc(-c2nnc(SCc3ccccc3)n2-c2ccccc2)cc1	0.0847126
21178942	CCCN(CC(=O)Nc1ccccc1C)C(=O)CSc1nc(-c2ccc(CC)cc2)n[nH]1	0.0847125
92066278	Cn1cc(CCN2CCOCS2(=O)=O)cn1	0.0847124
245237238	CC[C@]1(C(=O)O)N[C@H](c2ccccc2O)[C@@H]2C(=O)N(c3ccccc3)C(=O)[C@H]21	0.0847122
473456085	O=C(O)[C@@H](c1ccccc1)N1CC[C@@H](NS(=O)(=O)N2CCOCC2)C1=O	0.0847121
1093893	O=C(NN1C(=O)/C(=C/c2cccnc2)SC1=S)c1ccccc1F	0.084712
22014802	O=P1([C@@H](Nc2ccccc2)c2ccccc2)OCCCO1	0.0847118
55425343	N[C@H]1CO[S@@](=O)O[C@H]1c1ccc([N+](=O)[O-])cc1	0.0847117
904542	CCN(CC)C(=O)CSc1nnc(-c2ccccc2O)n1Cc1ccco1	0.0847116
3239339	NC(=S)N/N=C/c1cn(-c2ccccc2)nc1-c1ccc(OC(F)F)cc1	0.0847114
12379069	C=CCN1C(=O)/C(=C/c2ccc(O)c([N+](=O)[O-])c2)C(=O)NC1=S	0.0847113
95098684	Nc1n[nH]c(C(F)(F)F)c1I	0.0847113
1560407707	CC[C](O)c1cccc([N+](=O)[O-])c1	0.0847111
12274901	CCCC[C@H](C(=O)O)N1C(=O)/C(=C\c2ccc(-c3cccc(Cl)c3)o2)SC1=S	0.0847109
8691570	O=C(O)C[C@H]1SC(N/N=C/C=C/c2ccccc2)=NC1=O	0.0847106
5901802	COc1ccc(NC(=O)CSc2nc3ccccc3[nH]2)cc1S(N)(=O)=O	0.0847106
37441195	N[C@H](Cc1c[nH]cn1)c1nc2cc(Br)ccc2[nH]1	0.0847105
6703424	CCc1n[nH]c(S[C@H](C)C(=O)Nc2ccccc2C#N)n1	0.0847104
169306046	CCC[C@]1(C(=O)O)N[C@H](c2ccc(OC)cc2O)[C@@H]2C(=O)N(c3ccc(OC)cc3)C(=O)[C@@H]21	0.0847102
153309129	CN(Cc1cccc2cccnc12)Cc1nccn1C	0.0847101
7995074	C[C@H](O)CN1C(=S)S[C@@H]2CS(=O)(=O)C[C@@H]21	0.0847101
670440588	C[C@H]1CN(S(=O)(=O)c2cc(C(N)=O)cs2)CCN1C	0.0847101
2325827698	O=C(O)c1cccc(N(CCO)S(=O)(=O)c2c[nH]nc2Cl)c1	0.0847098
1596069	C[C@H]1CS(=O)(=O)C[C@H](C)S1(=O)=O	0.0847098
12508091	Cc1c(NC(=O)CSc2nc3ccc(Cl)cc3[nH]2)c(=O)n(-c2ccccc2)n1C	0.0847095
170597011	Cn1nc(C(=O)OC[C@@H]2CCC(=O)N2)cc1OC(F)F	0.0847092
1127798	CCn1c(COc2cccc(C)c2)nnc1SCC(=O)Nc1nc(C)cs1	0.0847091
221031969	CC(C)CC[C@H]1CCCN(C(=O)OC(C)(C)C)[C@H]1C(=O)O	0.084709
409361091	C=CCn1c(COc2ccc(C(C)C)cc2)nnc1SCC(=O)Nc1ccc(/N=N/c2ccccc2)cc1	0.084709
9441301	COc1ccc(-n2c(SCC(=O)c3ccc([N+](=O)[O-])cc3)nnc2-c2ccccc2Cl)cc1	0.0847087
2838601	COc1ccc(-c2nnc(SCC(=O)Nc3nc(-c4ccc(C)c([N+](=O)[O-])c4)cs3)n2C)cc1	0.0847082
5931239	Oc1cccc(/C=C/c2ccc3ccccc3n2)c1	0.0847081
226858423	Cc1ccc(S(=O)(=O)Nc2ccc(O)c(C(=O)O)c2)cc1C(=O)O	0.084708
29188893	C[C@@H]1CN(S(=O)(=O)CCNC(=O)c2ccco2)C[C@@H](C)O1	0.0847077
1197673	COc1ccc(N2C(=O)/C(=C/C=C/c3ccco3)C(O)=NC2=S)cc1	0.0847077
1529453764	O=C1[C@@H]2[C@H]3C=C[C@@H]([C@@H]4C[C@@H]34)[C@@H]2C(=O)N1/N=C/c1ccccc1I	0.0847076
34451186	CC(C)(C)[S@](=O)Nc1ccccc1	0.0847076
262480783	O=C(O)[C@@H]1C[C@H]2CCCC[C@@H]2N1C(=O)Cc1cccc2cccnc12	0.0847071
100184452	Cc1ccc([N+](=O)[O-])cc1N1C(=O)[C@@H]2[C@@H]3C=C[C@H]([C@H]4C[C@H]34)[C@@H]2C1=O	0.084707
35039696	CCCC[C@@H](C(=O)O)N1C(=O)/C(=C/c2ccc(-c3cccc(Cl)c3)o2)SC1=S	0.084707
1709050	O=C(O)C1C[C@H]2CC[C@H](C1)O2	0.0847068
217547062	CC(C)NS(=O)(=O)c1ccc(NCCc2ccccc2)c(C(=O)O)c1	0.0847068
3442813	O=C(CSc1cccc[n+]1[O-])Nc1cc(-c2ccccc2)nn1-c1ccccc1	0.0847067
409106743	CCN(CC)c1ccc([N+](=O)[O-])cc1/C=C1/SC(=S)N(c2cccc(C(=O)O)c2)C1=O	0.0847063
59193969	N#C/C(=C\c1ccc(OC(=O)c2ccccc2Br)cc1)C(=O)c1ccccc1	0.084706
20238741	C[C@H](SCc1ccccc1)C(=O)NCc1ccco1	0.084706
13424470	Cc1ccc(OCc2nnc(SCC(=O)Nc3ccccc3[N+](=O)[O-])n2Cc2ccccc2)cc1	0.084706
229791330	O=C1[C@@H]2[C@H](C(=O)N1/N=C/c1ccccc1)[C@@H]1C=C[C@@H]2CC1	0.0847059
4774882	CC1=NN(c2cccc(S(=O)(=O)O)c2)C(=N)C1	0.0847058
104605832	O=C(O)C1=CCCCN1	0.0847058
45952362	COC(=O)[C@H]1CC(=O)N(c2ccc3ccccc3c2)C1	0.0847055
888103385	Cc1c([C@@H]2[C@@H](C(=O)O)CC(=O)N2[C@H](C)CCc2ccco2)cnn1C	0.0847053
21953499	O=C(O)c1ccc(-n2cc([N+](=O)[O-])cn2)cc1	0.0847053
534591344	O=C(O)c1cccc(CN(CC2CCC2)C[C@H]2CCCO2)c1	0.0847046
17044381	CC(C)C[C@@H]1C(=O)N=C(O)N=C1O	0.0847044
100870788	C[C@@]1(C(=O)O)N[C@@H](c2ccccc2O)[C@@H]2C(=O)N(c3ccccc3)C(=O)[C@@H]21	0.0847043
32901080	O=C(CN1CSCC1=O)Nc1nc2ccc3ccccc3c2s1	0.0847043
659174431	Cc1nscc1C(=O)N[C@@H]1CCO[C@@H]1C(=O)O	0.0847043
1775953720	N=C1N[C@H](O)[C@@H]2[C@H]3O[C@]4(O)O[C@H]([C@H](O)[C@@]2(N1)[C@@H]4O)[C@@]3(O)CO	0.0847041
13114703	Cc1nc(Cc2nnc(SCC(=O)N[C@H](C)c3ccc(-c4ccccc4)cc3)o2)cs1	0.0847037
77376258	Cc1nnsc1C(=O)N1CCN(C(=O)N(C)C)[C@@H]2CS(=O)(=O)C[C@@H]21	0.0847035
91593676	COCCN1C[C@H]2CN(C(=O)C3CCC3)C[C@@]2(C(=O)O)C1	0.0847033
26233198	NC(=O)Nc1ccc(NS(=O)(=O)c2ccc(F)c(C(=O)O)c2)cc1	0.0847031
70711958	CC(C)CS(=O)(=O)N1CCC[C@H](C(=O)O)C1	0.0847031
95974545	O=C(NCc1nc[nH]n1)c1cc(-c2ccccn2)ccc1Cl	0.0847029
2955581	O=C(C[C@@H]1S/C(=N\N=C\C=C\c2ccccc2)N=C1O)Nc1ccc(C(=O)O)cc1	0.0847026
20282095	CCC(=O)N(C)CC(=O)O	0.0847026
888192	O=C(CSc1nnc(-c2ccc(Cl)cc2)n1-c1ccccc1)Nc1cccc([N+](=O)[O-])c1	0.0847025
198085408	CCOc1nc(B2OC(C)(C)C(C)(C)O2)cs1	0.0847025
1857776058	Cn1ccc(B2OC(C)(C)C(C)(C)O2)c(Cl)c1=O	0.0847025
16115413	CCCCOc1ccc(/C=C2\SC(=S)N(CCC)C2=O)cc1	0.0847023
36974235	Cn1c(C(=O)N2CCC[C@@H]2C(=O)O)cc(Cl)c1Cl	0.084702
170639022	O=C(NCCc1nnc(S)n1C1CC1)C1CCCCCCC1	0.0847018
104606423	C[S@@](=O)c1cc[nH]c1	0.0847016
65395828	NCCC(=O)N1C[C@@H]2CN(C(=O)C3CC3)C[C@]2(C(=O)O)C1	0.0847016
863685	O=C(CSc1nnc(-c2ccc(O)cc2)n1-c1ccccc1)Nc1ccccc1	0.0847015
33451370	COc1ccc(/C=C/C(=O)N2CCC[C@@H]2C(=O)O)cc1OC	0.0847015
36705342	O=C(CSc1nnc(N2CCN(C(=O)c3cccc([N+](=O)[O-])c3)CC2)s1)NCc1ccco1	0.0847012
5775053	O=C(O)C[C@H]1SC2=Nc3ccc(Cl)cc3[C@@H](c3ccccc3)N2C1=O	0.0847012
2508187	O=[N+]([O-])c1cc(Cl)c(OP(=O)(O)O)c(Cl)c1	0.0847011
170167377	CC1(C)OB(C#CB2OC(C)(C)C(C)(C)O2)OC1(C)C	0.0847006
78487937	O=C(NO[C@@H]1CCCCO1)c1cscn1	0.0847005
816271297	CN1CCO[C@@H](C(=O)N2CCC[C@@H]2c2nn[nH]n2)C1	0.0847005
5133479	O=C(O)CCc1ccc(S(=O)(=O)Nc2cc(Cl)ccc2Cl)cc1	0.0847004
4555521	COc1cccc(C(=O)COC(=O)[C@@H]2CC(=O)N(NC(=O)c3ccccc3C)C2)c1	0.0847003
3290398	Cc1ccc(S(=O)(=O)Nc2ccc(C(=O)O)cc2)cc1C	0.0847003
39752421	CC(C)n1c(SCC(=O)Nc2ccc(Cl)cc2F)nnc1-c1cc2ccccc2o1	0.0847
57347769	CC(=O)Nc1ccc2ccc(CC(=O)O)cc2n1	0.0846999
2564396	Cc1cc(NN)c2cccc(C)c2n1	0.0846996
225719077	CC(C)(Cc1ccccc1)NC(=O)CSCc1ccccc1	0.0846994
147780600	Nc1cccc(Br)c1S	0.0846994
177361980	COC(=O)c1cccc(CSc2cnn[nH]2)c1	0.0846994
97971155	O=[N+]([O-])c1ccccc1S(=O)(=O)Nc1ccc(S(=O)(=O)Nc2ccc(Cl)c(C(F)(F)F)c2)cc1	0.0846993
1641023	N#CCCO	0.0846992
2335183	COc1cccc(-c2nnc(SCC(=O)Nc3c(Br)cc(C)cc3Br)n2N)c1	0.084699
96145613	CC(C)CN1C[C@H]2CCN(C(=O)[C@H]3CCCO3)CC[C@H]2S1(=O)=O	0.0846989
13777626	Cc1ccc([C@@]2(O)C[N+]3=C(CCCCC3)N2c2ccc3c(c2)OCO3)cc1	0.0846988
118876098	O=Cc1cc(C(F)(F)F)cc2cc[nH]c12	0.0846987
9946795	Cc1[nH]c(SCC(=O)N2CCCCCC2)nc1Cc1ccccc1	0.0846986
5372109	C=CCOc1ccc(/C=C2\SC(=S)N(CCS(=O)(=O)O)C2=O)cc1	0.0846985
85397289	CS(=O)(=O)CC(=O)c1cccc(N)c1	0.0846985
2065275	COc1ccc([C@H](O)S(=O)(=O)O)cc1	0.0846984
19940140	O=C(CCN1C(=O)/C(=C/C=C/c2ccccc2)SC1=S)Nc1nc2ccccc2s1	0.0846984
8767443	CC(C)(C)C(=O)[C@H]1[C@H]2C(=O)N(c3ccc(Br)cc3)C(=O)[C@@H]2[C@H]2C=CC=NN21	0.0846984
1560405218	N[C@]1(C(=O)O)CC[C](C(=O)O)C1	0.0846982
9695030	COC(=O)CCCSc1nnc(N)s1	0.0846982
213374307	CC(C)(C)OC(=O)N1CC[C@H]2CN(C(=O)C(F)(F)F)C[C@@H]21	0.0846981
383242	Cn1c(-c2ccccc2)c(-c2ccccc2)n(C)c1=S	0.084698
71769480	O=C(O)Cc1ccccc1S(=O)(=O)NCc1ccccc1	0.084698
104255665	O=C(NN1C(=O)[C@@H]2[C@H]3C=C[C@@H]([C@@H]4C[C@H]34)[C@H]2C1=O)c1ccc(Cl)c(Cl)c1	0.0846977
9127943	Cn1c(SCC(=O)Nc2ccc(N3CCCCC3)cc2)nnc1-c1ccccc1F	0.0846977
59000	COc1cc([C@@H]2N[C@@H](C(=O)O)CS2)ccc1C	0.0846974
212685035	OCc1cc(Br)n[nH]1	0.0846974
43879219	COc1ccccc1C(=O)[C@H]1CCCC[C@H]1C(=O)O	0.0846974
3278305	Cc1cc(C)c(C#N)c(SCC(=O)Nc2ccc(C(=O)O)cc2)n1	0.0846973
212143739	O=C(O)c1cc(C(F)F)on1	0.0846973
1082888758	CCN1C(=O)/C(=C/C=C2N(c3ccccc3)c3cc4ccccc4cc3N2c2ccccc2)SC1=S	0.0846972
36644170	C=CCn1c(CCCCCN2C(=O)c3cccc4cccc(c34)C2=O)nnc1SCC(=O)OCC	0.0846971
4167323	Cc1ccc(-c2nsc(SCC(N)=O)n2)cc1	0.0846968
9287490	C#CCOc1ccc(/C=C(\Sc2nnc(C)[nH]2)C(=O)O)cc1	0.0846967
541591	NC1=NC(=O)C[C@H](C(=O)Nc2ccc3c(c2)OCO3)S1	0.0846962
12357963	CC(C)NC(=O)c1nn(C)cc1C(=O)O	0.0846962
746937884	O=C(Cc1ccco1)NOCc1cccnc1	0.0846959
35039878	CCCC[C@@H](C(=O)O)N1C(=O)/C(=C/c2ccc(-c3ccccc3[N+](=O)[O-])o2)SC1=S	0.0846958
16756828	O=C(O)c1ccccc1-c1nc2ccc(Cl)cc2s1	0.0846958
59332883	O=C(ON1C(=O)CCC1=O)c1ccccc1O	0.0846956
2844464	Cc1ccc(SCC(=O)Nc2nnc(CSc3ccc(C)cc3)s2)cc1	0.0846952
299778484	CC1(C)SC[C@H](C(=O)NCc2cccc(-c3nnn[nH]3)c2)NC1=O	0.0846951
245298125	CN1C(=S)S[C@H](N2O[C@@H]3C(=O)N(c4ccccc4)C(=O)[C@@H]3[C@H]2c2cccc([N+](=O)[O-])c2)C1(C)C	0.084695
225276812	O=C(Nc1nnc(SCc2ccccc2)s1)c1ccc(OCCSc2ccccc2)cc1	0.0846948
785576927	Cc1n[nH]cc1C(=O)OCC(=O)N1CCc2cc([N+](=O)[O-])ccc21	0.0846947
96185011	C=CCO[C@H]1CN(S(=O)(=O)c2cn(C)cn2)[C@@H]2COC[C@H]12	0.0846943
39208104	O=C(O)CCC(=O)OCCOC(=O)CCC(=O)O	0.0846941
59581231	N[C@H](CC[C@H](N)C(=O)O)C(=O)OCc1ccccc1	0.0846939
23256991	Cc1ccc(-c2nn(CN3CCN(Cc4ccsc4)CC3)c(=S)n2C)cc1	0.0846939
78719926	N#CCCN(CCN1CCOCC1)Cc1ccc(-n2cccn2)cc1	0.0846935
8886983	C[C@H]1CCCC[C@@H]1n1c(SCC(=O)Nc2nc3ccc(F)cc3s2)nnc1-c1cccnc1	0.0846932
16194694	COc1cc(/C=C2\SC(=N)NC2=O)c(Br)c(Br)c1O	0.0846932
65563569	Clc1ccc(OCc2n[nH]c(SCc3cccnc3)n2)cc1	0.0846931
101775481	CC1=NN([C@H]2CCS(=O)(=O)C2)C(=O)[C@H]1C(=O)Nc1nccs1	0.0846927
1529113007	CN(C)S(=O)(=O)C[C@@H]1CN(C(=O)CCc2cn[nH]c2)C[C@H]1O	0.0846923
20136868	COc1ccc(C(=O)O)cc1NC(=O)C(C)(C)C	0.0846923
26896023	C[C@@H](C(=O)O)c1ncccn1	0.0846922
4086015	O=[N+]([O-])c1cc([N+](=O)[O-])c2cn[nH]c2c1	0.0846922
335315	Nc1ccc(Oc2cccc3ccccc23)cc1	0.0846922
97946480	Cc1c(N2C(=O)/C(=C/c3cn(-c4ccccc4)nc3-c3ccc(OCc4ccccc4)cc3)SC2=S)c(=O)n(-c2ccccc2)n1C	0.0846921
13427373	C=CCN1C(=O)/C(=C/c2c(NCCOC)nc3ccccn3c2=O)SC1=S	0.084692
100179185	COC(=O)c1cc(N2C(=O)[C@@H]3[C@@H](C2=O)[C@@H]2C=C[C@@H]3O2)ccc1Cl	0.0846919
16755941	COc1cccc(-c2nnc(SCC(=O)Nc3ccc4c(c3)OCCO4)n2N)c1	0.0846919
2626179	O=C(O)c1ccc(/C=N/n2cnc3sc4c(c3c2=O)CCCC4)cc1	0.0846919
76723673	CC(C)(C)OC(=O)N1C[C@H]2C[C@H](C(=O)O)CC[C@H]2C1	0.0846917
843303184	C[S@@](=O)c1nncn1CCOc1ccccc1C(=O)O	0.0846914
1689071	OCCN(CCO)c1ccc(Oc2ccccc2)cc1	0.0846913
1727628	COC(=O)[C@@H]1CC[C@@]1(C#N)C(=O)OC	0.0846913
195531909	COC(=O)[C@@H]1C[C@H]1C(=O)N[C@@H](C)c1cccc(-n2cccn2)c1	0.0846911
4384667	Cc1ccc(N2CC(=O)N(CC(=O)O)C2=O)cc1	0.0846911
12653747	CC(C)c1c(O)nc(S)nc1O	0.0846907
193477636	O=C(O)c1ccc(S(=O)(=O)Nc2ccc3cc[nH]c3c2)cc1F	0.0846907
5482924	Nc1nc(SCCCN2C(=O)c3ccccc3C2=O)n[nH]1	0.0846905
24569192	Cc1cc(SCC(=O)NC2CCCCCC2)nc(C)n1	0.0846905
104826963	CN(C)S(=O)(=O)[C@H]1CCN(C(=O)OCc2ccccc2)C1	0.0846904
852451	O=C(CSc1nnc(-c2ccccc2Cl)o1)Nc1ccccc1Cl	0.08469
66054641	O=C(O)c1ncc2cc(Cl)ccc2n1	0.0846898
1210459	O=C1/C(=C/c2ccc(I)o2)SC(=S)N1c1ccc(Cl)cc1	0.0846897
306611	NC(=O)c1cccc2c1N[C@H](c1cccc([N+](=O)[O-])c1)[C@H]1CC=C[C@@H]21	0.0846897
253537566	C[C@]12CCC(=O)C=C1CC[C@H]1[C@H]2[C@@H](O)C[C@]2(C=O)[C@@H]1CC[C@H]2C(=O)CO	0.0846886
9781445	Cc1cc(NC(=O)CSc2nnc(Nc3ccccc3)s2)n(-c2ccccc2)n1	0.0846886
316565145	Cc1[nH]c2ccc(C(=O)N3C[C@H](O)C[C@H]3C(=O)O)cc2c1C	0.0846885
5350902	CSCC[C@@H](C(=O)O)N1C(=O)/C(=C\c2ccc(O)c(O)c2)SC1=S	0.0846884
14161850	Cn1c(-c2ccco2)nn(CN2CCc3ccccc3C2)c1=S	0.0846883
40087957	CC(C)c1nnc(NC(=O)CSc2nnc(NC(C)(C)C)s2)o1	0.0846882
16082719	C[C@@H]1N[C@H](C(=O)O)C[C@@H]1C(=O)O	0.0846879
1074891	CCOc1cc([C@H]2NC(=O)CC[C@@H]2[N+](=O)[O-])cc(Br)c1OC	0.0846879
262132731	O=C(O)[C@@H]1CN(C(=O)COc2ccccc2OCC(F)(F)F)CCO1	0.0846878
14684923	[O-][n+]1cc(O)cc2ccccc21	0.0846872
98091131	COC(=O)c1cc(Br)c([N+](=O)[O-])[nH]1	0.0846871
95461779	Cc1ccc2cccc(S(=O)(=O)N3C[C@@H](O)C[C@@H]3C(N)=O)c2n1	0.0846869
9515041	COCCNC(=O)CSc1ccccc1C(=O)N[C@@H](C)c1ccc(-c2ccccc2)cc1	0.0846868
262402954	C[C@H](NC(=O)[C@H]1CCC(=O)N(C)[C@H]1c1cnn(C)c1)C(=O)O	0.0846865
198095269	CC1(C)OB(c2ccc(N3CCCC3=O)nc2)OC1(C)C	0.0846863
71281492	Cc1cc(NC(=O)[C@@H]2[C@H](C(=O)O)C2(C)C)n(-c2ccccn2)n1	0.0846863
5430944	CC(=O)NC(=S)N(C(C)=O)C(C)=O	0.0846863
408716091	O=C(O)[C@H]1C[C@@H]1c1ccccc1OCC(F)F	0.0846862
95392993	Cc1ccc(-c2ccc(=O)n(CCOc3ccccc3[N+](=O)[O-])n2)s1	0.0846861
24611564	CCOC(=O)[C@H]1CSCCN1Cn1nc(C2CC2)n(-c2ccccc2)c1=S	0.084686
643878244	COC[C@@]1(C(=O)O)CCCN1Cc1cc(C(C)(C)C)on1	0.0846859
3379698	C[C@]12CCC(=O)N1[C@@H](C(=O)OCC(=O)Nc1ccc(S(N)(=O)=O)cc1)CS2	0.084685
2454513	CCOC(=O)CNC(=O)CSc1nnc(-c2ccc(Cl)cc2)n1-c1ccccc1	0.0846849
239284746	NC(=O)c1ccsc1NC(=O)[C@H]1[C@H](C(=O)O)[C@H]2C=C[C@H]1CC2	0.0846849
40144916	O=C(O)C[C@@H](C(=O)O)N1C(=O)/C(=C/c2ccc(-c3ccccc3F)o2)SC1=S	0.0846848
85437233	CC(C)(C)[C@@H](C#N)NC(=O)CSc1nnc(S)s1	0.0846847
6186815	CC(C)(C)OC(=O)N[C@H](Cc1ccnc2ccccc12)C(=O)O	0.0846845
1767937	O=C(CCN1C(=O)/C(=C/c2ccc3c(c2)OCO3)SC1=S)Nc1ccc(O)c(C(=O)O)c1	0.0846842
9226882	O=C(CCSc1nnc(NC(=O)CCn2c(=O)oc3ccccc32)s1)Nc1ccccc1	0.0846842
7531589	CCCn1c(S[C@@H](C)C(=O)Nc2cccc3ccccc23)n[nH]c1=O	0.0846839
4078046	O=C(CSc1nnc(NC(=O)c2ccccc2F)s1)Nc1ccc(F)cc1	0.0846838
4025344	CO[C@@]1(c2ccccc2)C[C@]12C[C@]2(C)C(=O)O	0.0846837
34161406	COC(=O)c1ccccc1OCC(=O)O	0.0846837
6788003	Cc1ccc(Cl)c(O[C@H](C)c2n[nH]c(=S)n2C)c1	0.0846835
6501639	Cc1ccc(-n2nnnc2SCC(=O)NC(=O)NC(C)(C)C)c(C)c1	0.0846835
13455933	C[C@H]1CN(S(=O)(=O)c2cc(C(=O)O)ccc2Cl)CCO1	0.084683
1911357	O=C(O)[C@@H]1CCCN1C(=O)CCCCC(=O)N1CCC[C@H]1C(=O)O	0.0846829
496085	CC1=CC(C)(C)NC(=S)S1	0.0846829
4245080	Cc1nnc(SCC(=O)O)n1-c1cccc2ccccc12	0.0846827
103171882	Cc1cccc(NC(=O)CN2C(=O)[C@H]3[C@H](C2=O)[C@H]2C=C[C@H]3C2)c1	0.0846826
5555158	CCOC(=O)c1ccc(NC(=O)CSc2nnc(CC)n2N)cc1	0.0846825
656645800	COc1cccc(OC)c1S(=O)(=O)N1CC[C@H](C(=O)O)c2ccccc21	0.0846824
331122122	CC(=O)N1CSC[C@@H]1C(=O)N(C)C[C@@H](C)C(=O)O	0.0846824
17109525	CCNC(=O)OCC1=C(COC(=O)NCC)[C@@H]2O[C@H]1C(C(=O)OC)=C2C(=O)OC	0.0846823
14607811	Oc1cc(CSc2ncccn2)nn1-c1nc2ccccc2s1	0.0846822
1397331	COC(=O)c1ccc(C(C)=O)cc1	0.084682
89827613	O=C1NC[C@H](C(=O)N[C@@H](c2ccccc2)c2cc3ccccc3o2)N1	0.0846816
85399870	COc1ccc2nc(C(=O)O)ccc2c1Cl	0.0846816
82410664	NCCc1ccnc(N)n1	0.0846815
12924987	NC(=O)COC(=O)c1ccccc1	0.0846815
649892	CCOC(=O)c1ccc(NC(=O)CSc2nnc(Cc3ccccc3)n2Cc2ccccc2)cc1	0.0846813
6470825	CSCC[C@H](NC(=O)C1CCCCC1)C(=O)O	0.0846812
5846457	NC(=S)Nc1ccccc1Cl	0.0846811
72381999	Cc1cc([C@@H]2CCCN2C(=O)CO)ccn1	0.0846811
169747272	CC(=O)c1ccc(F)c(B2OC(C)(C)C(C)(C)O2)c1	0.0846809
1715596	O=[N+]([O-])/C(Br)=C\c1ccc([N+](=O)[O-])cc1	0.0846808
354714	O=C1c2cccc3cccc(c23)C(=O)N1/N=C/c1ccccc1O	0.0846807
76049248	CCCc1n[nH]c([C@@H]2CN(CC(=O)NCc3ccccn3)CCO2)n1	0.0846807
1565548271	CN1C[C@H]2CCN(C(=O)CCc3cncnc3)CC[C@H]2S1(=O)=O	0.0846806
100966180	O/N=C1/CCCCCCCCCC[C@H]1n1cnc2ccccc21	0.0846804
22416959	Cc1cccc(C)c1OCc1nnc(SC[C@@H]2CC2(Cl)Cl)n1N	0.0846804
24553736	O=Cc1n[nH]c2ncccc12	0.0846804
409344758	CCc1ccc(NC(=O)CSc2nnc(-c3cc4cccc(OC)c4o3)n2CC)cc1	0.0846803
97985080	O=C(CSc1nnc(CNC(=O)c2ccc(S(=O)(=O)N3CCOCC3)cc2)n1-c1ccccc1)Nc1nc2ccccc2s1	0.0846802
262387793	O=C(O)[C@H]1CN(C(=O)c2ccc(=O)n(Cc3ccccc3)n2)CCO1	0.0846801
9462021	CCN1C(=O)/C(=C/c2c(NCCCOC(C)C)nc3ccccn3c2=O)SC1=S	0.0846801
2325873408	C[C@@H]1CN(C(=O)/C=C/c2cccc(-c3ccccc3)c2)C[C@@H](C(N)=O)O1	0.0846799
38169329	O=[N+]([O-])c1cc(Cl)cc(/C=N/Nc2nncc(-c3ccccc3)n2)c1O	0.0846794
117655335	C[C@H]1CN([C@@H]2O[C@H](CO)[C@@H](O)[C@H]2O)C(=O)NC1=O	0.0846789
9390900	O=C(CSc1nnc(CNC(=O)C23CC4CC(CC(C4)C2)C3)n1Cc1ccccc1)c1ccccc1	0.0846787
12906449	C[C@@H](NC(=O)CSc1ccccc1C(=O)OCC(=O)C(C)(C)C)c1ccc2c(c1)OCCO2	0.0846787
11919890	Nc1[nH]c(=S)[nH]c(=O)c1NC(=O)c1cccs1	0.0846787
13597191	O=c1[nH]ncn1-c1ccccc1	0.0846786
4887178	CCOC(=O)NCC(=O)O	0.0846785
248379097	COc1ccc([N+](=O)[O-])cc1N1C(=O)[C@@H]2[C@H](C1=O)[C@H](C(C)=O)N1c3ccccc3C=C[C@H]21	0.0846783
1256486307	O=C(CSc1nncs1)Nc1ccccc1[C@H](O)c1ccccn1	0.0846782
976892	O=C(O)CSc1nnc(CNc2ccccc2Cl)n1-c1ccccc1	0.0846781
8718524	Cc1c(C#N)c(NC(=O)CSc2nnc(Nc3ccccc3)s2)n(Cc2ccco2)c1C	0.0846781
195573126	CC(C)(C)CCSCC(=O)N1CCCC1	0.084678
6132264	CN1C(=O)NC(=O)/C(=C\NCC[N+](C)(C)C)C1=O	0.0846779
342735	COC(=O)c1ccccc1NC(=O)c1ccccc1C(=O)O	0.0846778
57332086	CN(C)C(=O)COc1cc(C(=O)O)nn1C	0.0846778
2325852130	O=C(O)[C@@H](Cc1cccs1)NCc1ccc(Sc2ccccn2)o1	0.0846775
3534867	C[C@H](NC(=O)CSc1nnc(-c2ccc(Cl)cc2)n1Cc1ccco1)c1ccccc1	0.0846775
7603183	COc1ccc(/C=C(\Sc2nnc(-c3ccc(Cl)cc3)o2)C(=O)O)cc1O	0.0846775
882916	O=C(CSc1nnc(CNc2ccc(Cl)cc2)n1-c1ccccc1)Nc1cccc([N+](=O)[O-])c1	0.0846774
76591501	C[C@H]1C[C@@H](C(=O)O)CCC1=O	0.0846772
237864729	Cc1nn(CC(=O)NC2(C(=O)O)CCCC2)c(C)c1Cl	0.0846771
19730245	CCOc1ccc(C[C@H](C#N)C(=O)O)cc1	0.084677
2655554	NS(=O)(=O)c1ccc(NC(=O)COC(=O)Cc2ccc(-c3ccccc3)cc2)cc1	0.0846767
1364400	CCCn1c(SCC(=O)Nc2nc(C)c(C)s2)nnc1-c1ccco1	0.0846766
1875295714	CCOc1ccc([C@@H]2CCCN2C(=O)COC(=O)c2ccc3cnnn3c2)cc1	0.0846762
262678763	NC(=O)[C@@H]1CN(C(=O)CCc2ccc(C(=O)O)cc2)CCO1	0.0846761
71186789	CC(C)(C)OC(=O)[C@H](C(=O)O)c1ccc(N)cc1	0.084676
20255304	O=C1/C(=C/c2c[nH]c3ccccc23)SC(=S)N1Cc1ccco1	0.0846759
1875406156	CC(C)n1nncc1S(=O)(=O)N1C[C@@H](C2CCCC2)C[C@@H]1C(=O)O	0.0846758
64219691	Cc1ccc(CN(C(=O)OC(C)(C)C)[C@H](CS)C(=O)O)cc1	0.0846756
96442619	O=C(OC[C@H]1CC(=O)N(Cc2ccccc2)C1)c1ccco1	0.0846752
653328724	O=C(CC1=CCCCC1)N[C@@H]1C[C@H](C(=O)O)c2ccccc21	0.0846752
2865825	c1coc(Cn2c(Cc3cccs3)nnc2SCc2nc3ccccc3[nH]2)c1	0.0846752
10296415	O=[N+]([O-])c1ccc(-c2nnc(O)c3c2[C@@H](c2ccc(O)cc2)n2nnnc2N3)cc1	0.0846751
409369122	Cc1ccccc1/C=C1/SC(=S)N(NC(=O)Nc2ccc(Cl)c(Cl)c2)C1=O	0.0846749
12691694	CCn1c(CSc2nc3ccccc3s2)nnc1SCC(=O)c1ccc2c(c1)NC(=O)CO2	0.0846749
75946250	Cn1c(=O)[nH]c2cccc(C(=O)O)c21	0.0846746
1416912	CCOC(=O)[C@H](C(N)=O)c1snnc1C(=O)OC	0.0846746
2824905	CCN1C(=O)/C(=C/c2cn(CCC#N)nc2-c2ccc(F)cc2)SC1=S	0.0846745
3374948	C[C@H](NS(=O)(=O)c1ccc2c(c1)OCCCO2)C(=O)O	0.0846739
408634915	COc1ccc(Cl)cc1-c1nnc(S/C(=C\c2ccc([N+](=O)[O-])o2)C(=O)O)o1	0.0846734
40516048	N#CCSCC(=O)N1CCCCCC1	0.0846728
223909939	CN(C)c1ccc(N2C(=S)N[C@@H](c3ccccn3)[C@@H]2c2ccc(Sc3ccccc3)o2)cc1	0.0846727
225385258	C[C@H](SCc1nnc(-c2ccccc2)s1)C(=O)N[C@H]1CCCC[C@@H]1C	0.0846722
632365070	O=S(=O)(c1cnc(O)s1)N1C[C@@H](CO)c2ccccc21	0.0846721
8130145	CCN(C(=O)CSc1nnnn1C)[C@@H]1CCS(=O)(=O)C1	0.0846713
3323429	Cc1n[nH]c(C)c1NC(=O)CSc1nnc(-c2ccccc2)n1-c1ccccc1	0.0846713
1676684	COC(=O)c1cc(O)cc([N+](=O)[O-])c1	0.0846713
71789976	Nc1ccc2c(Cl)ccnc2c1	0.0846713
230828102	O=C(O)CONC(=O)c1nc2ccccc2s1	0.0846709
998402	C=CCn1c(COc2ccc(Cl)cc2)nnc1SCC(=O)Nc1ccccc1	0.0846708
1769127	NC(=S)NNc1cccnc1	0.0846708
426478214	CCc1nc(CSc2nnc([C@@H](N)Cc3ccccc3)n2C)n[nH]1	0.0846701
15220037	O=C1[C@@H]2[C@@H](C(=O)N1c1ccc([N+](=O)[O-])cc1)[C@H]1C=C[C@@H]2O1	0.0846701
12152276	C=CCCC(=O)NCCc1nnc(SCc2ccccn2)n1C	0.0846701
96145612	CC(C)CN1C[C@H]2CCN(C(=O)[C@@H]3CCCO3)CC[C@H]2S1(=O)=O	0.08467
8860764	O=C(CSc1nnc(Cc2cccs2)n1CCc1ccccc1)N1CCNC1=O	0.08467
2555424	Cc1nc2cc(Cl)ccc2cc1C(=O)O	0.08467
1726007	Nc1ccc2c(c1)Cc1cc(S(=O)(=O)O)ccc1-2	0.0846699
6711505	CCNC(=S)N/N=C/c1cccn1-c1cccc(C(=O)O)c1	0.0846698
100561003	Cc1ccc(C)c(C(=O)COC(=O)CN2C(=O)[C@@H]3[C@H]4CC[C@@H](C4)[C@@H]3C2=O)c1	0.0846698
177077	COc1ccc(NC(=O)[C@H]2CC(=O)N=C(N)S2)c(OC)c1	0.0846698
643972785	COC[C@@]1(C(=O)O)CCCN1S(=O)(=O)c1ccc(Cl)cc1F	0.0846697
567051839	O=C(O)[C@H]1CCN(C(=O)[C@H]2CCO[C@@H]2c2cccnc2)C1	0.0846695
97307640	O=C([C@@H]1CC(=O)N(c2ccc(O)cc2)C1)N(Cc1cocn1)Cc1cocn1	0.0846695
2396164	Cc1cccc(C)c1NC(=O)CSc1nnc(-c2cccs2)n1Cc1ccco1	0.0846693
69813235	O=C1C[C@@H](N(C(=O)C2=NO[C@H](c3ccccc3)C2)C2CC2)C(=O)N1	0.0846693
70713834	C[C@@](O)(Cn1cc(Br)cn1)C(=O)O	0.0846691
22610545	NCc1cc(O)[nH]n1	0.0846689
6183083	C[C@H](NC(=O)c1ccc(C(=O)O)cc1C(=O)O)c1ccccc1	0.0846688
20005532	O=C(O)c1ccc(F)c(S(=O)(=O)Nc2ccc(F)cc2)c1	0.0846687
12903379	O=C(CSc1nnc(-c2ccccc2)n1Cc1ccc2c(c1)OCO2)c1cccc(F)c1	0.0846685
1717024	O=C(O)c1ccccc1-c1ccccc1C(=O)Nc1cc2c3ccccc3ccc2c2ccccc12	0.0846682
32579558	C=CCn1c(SCC(=O)N2CCOCC2)nnc1-c1ccc(Cl)cc1	0.084668
9423974	O=S1(=O)C[C@H]2NC(=S)N(c3ccc(F)cc3)[C@H]2C1	0.084668
1779084	CCCCSc1nnc(CCC)n1N	0.084668
71708134	c1ccc2c(-c3nccn3CCSc3cn[nH]n3)ccnc2c1	0.0846678
24371609	Cc1ccc(NC(=O)[C@H]2CS[C@@]3(C)CCC(=O)N23)cc1[N+](=O)[O-]	0.0846678
3349543	CSCC[C@@H](NS(=O)(=O)c1ccccc1)C(=O)O	0.0846677
1585919	C[C@H]1SCC(=O)N1c1nncs1	0.0846674
3274323	CC(C)N(c1ccccc1)c1ccc(NC(=O)CSc2nnc(-c3cccnc3)n2N)cc1	0.0846672
389753	ONCc1ccccc1	0.0846671
284511108	CO[C@H]1C[C@@H](C(N)=O)N(C(=O)CC/C=C/c2ccccc2)C1	0.0846665
170604767	C[C@H]1CCN(C(=O)c2cc([N+](=O)[O-])ccc2N)C[C@H]1O	0.0846664
226349960	COC(=O)C1CCN(C(=S)NC(=O)c2ccc(C(C)(C)C)cc2)CC1	0.0846664
218350020	CS(=O)(=O)[C@H]1[C@H](c2cccc(Cl)c2)[C@@]1(C#N)C(=O)O	0.0846662
77877	CC(=O)C1=C(O)C(=O)N(CO)[C@@H]1c1cccc([N+](=O)[O-])c1	0.0846661
4884517	O=C(Cn1c(=O)oc2ccccc21)O[C@H]1CCOC1=O	0.0846661
222380127	O=C(NCCN1CCC(O)CC1)c1ccccc1Oc1ccccc1	0.084666
3953823	O=[N+]([O-])c1ccc2c(/N=N/c3ccc4ccccc4c3O)c(O)cc(S(=O)(=O)O)c2c1	0.0846655
3883866	Cc1nc(C(F)(F)F)n[nH]1	0.0846653
242425592	COC[C@]1(C(=O)O)[C@H](c2cccc(F)c2)[C@H]1S(C)(=O)=O	0.0846652
409057153	Cc1ccc(/N=C/c2ccc3ccccc3c2O)c(O)c1	0.0846652
952696	Cc1ccc(S(=O)(=O)N[C@@H](Cc2c[nH]c3ccccc23)C(=O)O)cc1	0.0846651
16889860	O=C(O)/C(=N\Nc1ccccc1)c1ccccc1	0.0846651
101313507	COc1cccc(N2/C(=N\C(=O)CC#N)S[C@@H]3CS(=O)(=O)C[C@H]32)c1	0.084665
12954391	N[C@H](C(=O)O)c1cccc2nsnc12	0.0846648
37461841	CCNc1ccc(C(=O)O)nn1	0.0846647
3899998	Cc1ccc(NC(=O)[C@H]2[C@@H](C(=O)O)[C@@H]3C=C[C@H]2O3)c(Br)c1	0.0846645
263452084	N#Cc1cc(F)ccc1CS(=O)(=O)N1[C@H]2CC[C@H]1[C@H](C(=O)O)C2	0.0846642
55154963	CN(Cc1ccccc1O)Cc1nnc(CC2CCNCC2)n1-c1ccccc1	0.0846642
9335901	O=C(CSc1nc(-c2ccccc2)c(-c2ccccc2)[nH]1)NN1C(=O)NC2(CCCCC2)C1=O	0.0846641
562982439	CCOc1cccc(S(=O)(=O)N2CC(C)(C)OC[C@@H]2C(=O)O)c1	0.0846639
85398239	O=C(O)c1nnn(-c2ccccc2F)c1CSc1ncccn1	0.0846638
46071393	COc1ccc(C(=O)O)cc1S(=O)(=O)N1CCCc2cc(F)c(F)cc21	0.0846636
408541558	COc1ccc(-c2n[nH]c(SCC(=O)N3c4ccccc4S[C@@H]4C=CC=C[C@H]43)n2)cc1	0.0846635
100182938	CC1(C)[C@@H]2CC[C@]1(C(=O)O)C(=O)C2=O	0.0846634
39064485	NC(=O)c1nnc(N)s1	0.0846631
3550813	COc1ccc(-c2nnc(SCC(=O)N[C@@H](C)C(C)C)o2)cc1	0.0846631
840896720	O=C(O)c1cc(S(=O)(=O)NCCC2CC(F)(F)C2)c[nH]1	0.0846631
96473015	Clc1ccc(CNCCCn2cccn2)c2ncccc12	0.084663
13181239	CCOc1ccc(SCC(=O)Nc2ccc(C(=O)NCC(=O)O)cc2)cc1	0.084663
2080317874	Cn1cccc1/C=C1\SC(Nc2ccccc2)=C(C(=O)O)C1=O	0.084663
128066	Sc1nncn1-c1ccc(OCc2ccccc2)cc1	0.0846626
408535782	C=CCOc1ccccc1/C=C1\SC(=O)N(C)C1=O	0.0846623
165806181	CC(C)(C)OC(=O)c1ccc(NC=O)cc1	0.0846621
3158029	Clc1ccc([C@@H]2NN=C(c3ccccc3)S2)c(Cl)c1	0.0846618
100750004	COc1ccc(C(=O)COC(=O)c2ccc(N3C(=O)[C@H]4[C@@H]5C=C[C@H]([C@H]6C[C@H]56)[C@@H]4C3=O)cc2)cc1	0.0846616
98181721	N#Cc1ccc(NC=S)cc1	0.0846615
16805321	CCCN1C(=O)/C(=C2\SC(=S)N(C)C2=O)c2cc(Br)ccc21	0.0846614
11890829	O=C(O)[C@H]1CCCN1C(=O)CCc1ccccc1	0.0846613
119078938	O=C(Nc1nnn[nH]1)c1cc(F)cc(C(F)(F)F)c1	0.084661
12698765	CSCC[C@H](NC(=O)c1ccccc1Cl)C(=O)Nc1cccc(-c2nnn[nH]2)c1	0.0846609
32842879	CNc1ccc([N+](=O)[O-])cc1C(=O)NCc1ccccn1	0.0846606
218454571	O=C(O)[C@H]1[C@H](c2cccc(F)c2)[C@@H]1S(=O)(=O)c1ccccc1	0.0846603
34268586	O=[N+]([O-])c1ccc2c(c1)[C@@H](O)CC2	0.0846601
38519	O=C(N[C@@H](Cc1ccccc1)C(=O)O)OCc1ccccc1	0.0846599
58252181	O=C(O)CS(=O)(=O)CC(=O)N1CCc2ccccc2C1	0.0846599
144070472	O=C(O)[C@@H](F)Cc1ccc([N+](=O)[O-])cc1	0.0846598
37754774	CC(C)Nc1ccc([N+](=O)[O-])cc1C(F)(F)F	0.0846596
28456655	N[C@@H]1Cc2ccc(S(N)(=O)=O)cc2C1	0.0846596
6623196	CC(=O)c1cccc(NS(=O)(=O)c2ccccc2C#N)c1	0.0846594
408717783	O=C(O)c1cc([N+](=O)[O-])nn1Cc1cccc2ccccc12	0.0846593
409360153	CCn1c(CSCc2ccc(C)cc2)nnc1SCC(=O)Nc1cccc(C(=O)OC(C)C)c1	0.0846593
169747078	CC1(C)OB(c2ccccc2-c2ccccc2)OC1(C)C	0.084659
3886724	CCOC(=O)[C@H]1SC(C)=NC1=O	0.0846589
219600322	COc1ccc(C(=O)N2CCC3(CC2)[C@H](C(=O)O)CC(=O)N3C)o1	0.0846585
17195597	COC(=O)/C=C1\S/C(=N\N=C\c2ccco2)NC1=O	0.0846581
2325829987	C[C@H]1Cc2n[nH]cc2CN(CC2=C(C(=O)O)[C@@H](C)NC(=O)N2)C1	0.084658
6640249	O=C(c1ccc(Oc2ccccc2)cc1)N(C[C@H]1CCCO1)[C@@H]1CCS(=O)(=O)C1	0.0846578
95951310	COc1cc(F)c(S(=O)(=O)Nc2cc(Br)ccc2C(=O)O)cc1OC	0.0846576
246869714	Cc1cc(NC(=O)CCN2[C@H](C(=O)O)C[C@H]3CCCC[C@@H]32)no1	0.0846573
96122580	NS(=O)(=O)c1ccc(NC(=O)[C@@H]2CCCN2c2nc3ccccc3o2)cc1	0.0846573
4045774	COc1ccc2c(c1OC)C(=O)O[C@H]2N1C(=O)CC[C@H]1C(=O)NCc1ccccc1	0.0846572
409157600	Cc1cnc(NC(=O)CSc2nnc(CNC(=O)Cc3ccccc3)n2C)s1	0.084657
1704330256	Cc1nc[nH]c1CN(CCN(C)C)Cc1ccccc1C(=O)O	0.084657
32604400	C=CCn1c(COc2cccc(Cl)c2)nnc1SCc1ccc(Cl)cc1	0.0846569
34800261	N[C@@H](Cc1ccc(O)c([N+](=O)[O-])c1)C(=O)O	0.0846562
6721623	Oc1ccccc1C1=NN2[C@@H](C1)c1ccccc1O[C@H]2c1cccs1	0.0846562
9604446	Cc1cc(C)c2nc(NC(=O)CSc3nnc(COc4ccc(Cl)cc4)n3N)sc2c1	0.0846562
13113194	Nn1c(SCC(=O)N2c3ccccc3SC[C@H]2c2ccccc2)nnc1-c1cccs1	0.0846562
5275065	O[C@@]1(C(F)F)[C@H]2CCCCCC2=NN1c1nc2ccccc2s1	0.0846561
2383496	Cn1nnc(NC(=S)NC(=O)c2cccs2)n1	0.0846561
191875265	Cn1cnc(-c2cccc(OC(=O)c3cscn3)c2)n1	0.084656
5018325	CCOC(=O)C1=C(CSc2nnc(N)s2)NC(=O)N[C@H]1c1ccc(C)cc1	0.0846557
26893172	CC(C)(C)OC(=O)N1C[C@@H]2CCCC[C@@H]2C[C@H]1C(=O)O	0.0846555
1644727	O=C1C[C@H](CO)CN1CCc1ccccc1	0.0846553
224632886	S=C1N[C@@H](c2ccccn2)[C@H](c2cccn2C2CCCC2)N1c1ccc(Oc2ccccc2)cc1	0.0846553
20606288	Cc1ccc([C@H]2SC[C@H]3C(=O)N(c4cnn(Cc5ccccc5)c4)C(=S)N23)cc1	0.0846553
5829381	CCOC(=O)C[C@@H](NC(=O)CP(=O)(OCC)OCC)C(=O)OCC	0.0846552
304179890	COc1cc(C(=O)NC(C)(C)C(=O)O)nn1C	0.084655
19368906	NCCCNCCN	0.0846549
5799376	NS(=O)(=O)c1ccc(NC(=S)NC(=O)c2ccc(Cl)cc2)cc1	0.084654
409094200	Cc1ccc(OCCSc2nnc(-c3ccccc3)n2-c2ccccc2)cc1	0.084654
77437275	C[C@@H](Cc1cncs1)NC(=O)c1cn(CCN2CCNCC2)nn1	0.0846538
565807313	Cc1nnc(CCNC(=O)N(C)Cc2cc(C(C)(C)C)n[nH]2)s1	0.0846537
5072428	Cc1ccc(NC(=O)CSc2nnc([C@H](C)NC(=O)OC(C)(C)C)o2)c(C)c1	0.0846535
1409964	CCO[C@H]1C[C@@H](C)SC(=S)N1	0.0846535
13573982	O=C(Oc1cccc(/C=C2/SC(=S)N(c3ccccc3)C2=O)c1)c1ccco1	0.0846534
9779948	CCc1cccc(-n2c(SCC(=O)Nc3sc4c(c3C#N)CCC4)nnc2N2CCOCC2)c1	0.0846534
6587773	C[C@H]1CCC[C@H](C)N1C(=O)COC(=O)c1cccc(Oc2ccccc2)c1	0.0846533
6880280	CC(=O)[C@@H](C)OC(=O)c1cc2ccccc2[nH]1	0.0846533
408717506	CCCn1nc(C(=O)OC)cc1C(=O)O	0.084653
71905039	O=S(=O)(C[C@@H]1CCCCO1)/N=C(\O)[C@H]1COc2ccccc21	0.0846528
5662672	N[C@H](Cc1ccccc1)C(=O)OCN1C(=O)[C@@H]2C3C=CC([C@H]2C1=O)[C@@H]1C(=O)N(COC(=O)[C@H](N)Cc2ccccc2)C(=O)[C@H]31	0.0846526
108696	O=C(O)[C@H]1CS[C@H](c2cc3ccccc3nc2Cl)N1	0.0846524
19798754	CC(=O)c1cc(N)ccc1[N+](=O)[O-]	0.0846524
96524422	Cn1nc(-c2ccccn2)c(CC(=O)O)c1N	0.0846521
169996728	CC1(C)OB(c2cn([Si](C)(C)C(C)(C)C)c3ccccc23)OC1(C)C	0.084652
91847424	COc1cccc([C@@H]2CN(C(=O)C=C(C)C)C[C@H]2C(=O)O)c1OC	0.0846518
27954354	C[C@@H]1CCCCN1S(=O)(=O)NCCc1cccs1	0.0846516
96179911	Cc1cccc(Oc2ccccc2NC(=O)N2CC[C@@](O)(CO)C2)c1	0.0846515
40845020	CC(C)(C)OC(=O)N1C[C@@H](O)C[C@@H](C(=O)O)C1	0.0846513
100641683	C[C@H](C(=O)OCC(=O)c1ccc(F)cc1)N1C(=O)[C@@H]2[C@H](C1=O)[C@H]1C=C[C@H]2C1	0.0846512
2382947	N#CCOc1cccc2cc[nH]c12	0.0846511
585140924	CCCCNC(=O)[C@@H](C)N1CCN(Cc2nc[nH]n2)CC1	0.0846511
35040524	CC(C)(C)N1C(=O)/C(=C\c2ccc(Cl)cc2Cl)SC1=S	0.0846509
139097623	CCc1ccc(NC(=O)COC(=O)CCC(=O)Nc2ccc(Oc3ccccc3OC)cc2)cc1	0.0846509
911522887	O=C(O)Cc1cccc(C(=O)N2CC[C@@H](c3ccncc3)C2)c1	0.0846508
16826761	CC(C)c1n[nH]c(S[C@H](C)C(=O)NCc2ccc(F)cc2)n1	0.0846508
13555063	NC(=S)N/N=C/c1ccc(Br)o1	0.0846506
13133630	Cc1ccc(-c2c[nH]c(=S)n2-c2ccccc2F)cc1	0.0846504
19489142	NS(=O)(=O)[C@@H]1CCCNC1	0.0846503
5260934	CC(C)O[P@@](C)(=O)Oc1ccc(N)cc1	0.0846503
8394901	Cc1[nH]c(SCC(=O)N2CCCC2)nc1Cc1ccccc1	0.0846501
170591124	CC[C@@H](OC(=O)[C@@H]1C[C@H](O)CN1S(=O)(=O)c1ccc(C)c(C)c1)C(=O)OC	0.0846497
2035544	CC(C)[C@H]1SCC(=O)NC1=O	0.0846495
41084809	N=C1/C(=C/c2ccc([N+](=O)[O-])o2)C(=O)N=C2SC(N3CCCCC3)=NN12	0.0846494
85221912	O=C(O)c1nc(Br)ccc1F	0.0846494
408597440	CCn1c(SCC(=O)Nc2nccs2)nnc1[C@@H](C)NC(=O)c1ccccc1Br	0.0846492
262687860	CCO[C@H]1C[C@@](NC(=O)c2cccc(OC)c2F)(C(=O)O)C1(C)C	0.084649
13661167	CCOc1cc(/C=C2\SC(=S)N([C@H](CCSC)C(=O)O)C2=O)ccc1O	0.0846489
4727434	Cc1ccc(-n2cnnn2)cc1S(N)(=O)=O	0.0846487
96118327	CC(C)Cc1nc(NC(=O)CCCn2cccn2)n[nH]1	0.0846486
408632722	COc1ccc(Cl)cc1-c1nnc(S/C(=C\c2cc(Br)ccc2O)C(=O)O)o1	0.0846485
489708	O=C1C[C@@H](c2ccccc2C(=O)O)Oc2ccccc21	0.0846483
1396266	CSc1nnc(COc2cccc(C(F)(F)F)c2)n1-c1ccccc1	0.0846483
100617287	O=C(O)[C@@H]1[C@@H](C(=O)NCCCN2CCOCC2)[C@H]2C=C[C@H]1C2	0.084648
95352992	O[C@@H](CN1CCN(Cc2ccc(Cl)s2)CC1)Cn1cccn1	0.0846471
9302963	C[C@H](C(=O)N[C@@H](CO)Cc1ccccc1)N1C(=O)/C(=C/c2ccccc2F)SC1=S	0.084647
95463100	Cn1cc(CN(Cc2ccccc2)CC(C)(C)O)cn1	0.0846469
6786989	COc1ccccc1[C@H]1C(C(=O)c2cccs2)=C(O)C(=O)N1c1ccccn1	0.0846467
19870483	O=C(O)[C@H](OCCO)c1ccccc1	0.0846466
2382468	C=CCn1c(SCC(=O)Nc2cccc(C)c2)nnc1-c1cccs1	0.0846464
2617042	O=C(OCC(=O)N1CCc2ccccc21)c1ccc(Sc2ccccc2)c([N+](=O)[O-])c1	0.0846464
20568872	CC1=C(C(=O)O)[C@@H](C(=O)Nc2ccccc2)CC(=O)N1	0.0846463
15441375	COc1ccc(-c2n[nH]c(S[C@@H](CC(=O)NCc3ccco3)c3cccs3)n2)cc1	0.0846462
9142278	CCc1nnc(SCc2ccccc2)n1NC(=S)NC(=O)c1ccc(C(C)(C)C)cc1	0.0846461
5104828	CN1c2ccccc2[C@H]2C[C@@H](CC#N)CC(=O)[C@@H]21	0.0846461
102171513	CC[C@H](C)Oc1ccccc1[C@@H]1C=C(C(=O)O)Nc2nnnn21	0.0846461
1506414253	O=C(O)CN1CCN(C2CSCCSC2)CC1=O	0.0846461
226273713	C[C@@H](O)c1ccc(NC(=O)c2ccc([N+](=O)[O-])cc2)cc1	0.0846461
263573471	CCC[C@@]1(COC)CCCN1C(=O)c1cccc(C(=O)O)n1	0.0846461
15933449	COc1ccc(/C=C2/SC(=S)N=C2O)c2ccccc12	0.084646
6321330	N[C@H](Cc1cc([N+](=O)[O-])ccc1Cl)C(=O)O	0.0846457
52961336	C[C@H](NC(=O)[C@@H](C)N1CC[C@H](C(N)=O)C1)c1cc2ccccc2o1	0.0846454
262213776	C[C@H](C(=O)O)N(C)C(=O)c1cccc(C[S@](C)=O)c1	0.0846454
67428334	Cn1cnnc1S[C@@H]1CCCc2ccccc2C1=O	0.0846453
11890877	Cc1ccc(OCC(=O)N2CCC[C@H]2C(=O)O)cc1	0.0846452
6456953	O=C1/C(=C/c2cccn2-c2cccc([N+](=O)[O-])c2)SC(=S)N1Cc1cccnc1	0.0846451
710205099	C[C@H]1CN(C(=O)c2ccoc2)C[C@]1(C)C(=O)O	0.0846451
678517	CC[C@H](C)c1ccc(NC(=S)NC(=O)c2cc3ccccc3o2)cc1	0.0846449
196233367	C[C@@]12[C@@H](C(=O)O)[C@@]1([Si](C)(C)C)[C@H]1C=C[C@H]2C1	0.0846449
5070766	Cc1ccsc1/C=N/Nc1nc2ccccc2[nH]1	0.0846446
408674598	CCn1c(SCC(=O)c2cc([N+](=O)[O-])ccc2Br)nnc1-c1ccc(NC(C)=O)cc1	0.0846444
5275063	O[C@@]1(C(F)F)[C@@H]2CCCCCC2=NN1c1nc2ccccc2s1	0.0846444
27643345	CC(=O)c1ccc(NC(=O)CSc2nc(CCC(=O)O)n(N)c(=O)n2)cc1	0.0846443
71979823	CC1CCC2(CC1)OC[C@@H](C(=O)O)N2C(=O)c1ccccc1Cl	0.0846443
96140058	CCS(=O)(=O)N1C[C@@H]2CN(Cc3cccc(Cl)c3)C[C@]2(C(=O)O)C1	0.0846439
100797032	O=C(O)[C@H]1[C@H]2CC[C@@H](C2)[C@H]1C(=O)N1CCN(C/C=C/c2ccccc2)CC1	0.0846438
8914492	CN1C(=O)N=C(O)/C(=C\c2ccc(-c3ccccc3C(=O)O)o2)C1=O	0.0846437
582174	Cc1ccccc1NS(=O)(=O)c1cc(C(=O)O)ccc1C	0.0846436
876579	CCc1nnc(NC(=O)CSc2nnc(-c3ccc(C)cc3)n2-c2ccccc2)s1	0.0846435
2623925	CCNC(=O)CSc1nnnn1-c1ccccc1	0.0846435
242197013	CCS(=O)(=O)N1[C@@H]2CCCC[C@@H]2C[C@H]1C(N)=O	0.084643
1399710	CC(C)(C)c1ccc(S(=O)(=O)N2C[C@H](C(=O)O)Oc3ccc(Cl)cc32)cc1	0.084643
48399624	O=S1(=O)CC[C@H](Nc2ccc3nnnn3n2)C1	0.0846429
5392682	COc1ccc(S(=O)(=O)Nc2ccccc2C(=O)O)cc1/C=C/C(=O)O	0.0846426
4715620	Cn1c(SCC(=O)Nc2ccc([N+](=O)[O-])cc2)nnc1-c1ccncc1	0.0846424
29231700	O=C(Nc1ccc(-n2cncn2)cc1)c1ccc2c(c1)OCCO2	0.0846423
4235154	CCN1C(=O)C[C@@H](C(=O)O)[C@@H]1c1ccc(OC)cc1OC	0.0846421
5059960	O=C(CSc1nnc2c(n1)CCCC2)c1ccc2ccccc2c1	0.0846418
4523863	CC1=C/C(=N\OC(=O)c2ccco2)C(C)=CC1=O	0.0846414
6922257	Cc1cc(C(F)(F)F)nn1C[C@H](C)C(=O)N1N=CC[C@]1(O)C(F)(F)F	0.0846413
48248220	CCOC(=O)Cc1csc(NC(=O)c2cc(-c3cccnc3)on2)n1	0.0846412
71813662	CCN1CCC[C@@H]1CNS(=O)(=O)c1ccc(CNC(C)=O)s1	0.0846405
13813795	O=[N+]([O-])c1ccc(S(=O)(=O)NO)cc1	0.0846403
671648002	Cc1c(Cl)cc(C(=O)O)cc1S(=O)(=O)N1CCC[C@@H](CC(N)=O)CC1	0.0846402
95348300	O=C(O)[C@H]1CC(=O)N([C@H]2CCNC2)C1	0.0846399
2325792324	CO[C@@H](C(=O)O)C1CN(S(=O)(=O)c2cc(C)cc(F)c2)C1	0.0846398
3340137	Cc1[nH]c(C(=O)O)c(C)c1C(=O)OC(C)C	0.0846396
415250	COc1cccc(-n2nnnc2SCC(=O)NCc2ccco2)c1	0.0846395
370527	O=[N+]([O-])c1cc2c(cc1/C=N/O)OCO2	0.0846394
1875353828	COCC[C@@H](NC(=O)CCCn1cc(-c2cnn(C(C)C)c2)nn1)C(=O)O	0.0846392
98073362	CC(C)c1ccc(NC(=O)c2cc(S(N)(=O)=O)c(Cl)cc2F)cc1	0.0846392
2156173	O=C(O)c1ccccc1C(=O)Nc1ccc(F)c([N+](=O)[O-])c1	0.084639
3846725	CCOC(=O)C1(C(=O)OCC)CC=CN1C(C)=O	0.084639
9311637	O=C(O)c1ccc(CN2C(=O)/C(=C/c3ccc(Cl)c([N+](=O)[O-])c3)S/C2=N\c2ccccc2)cc1	0.0846389
1605876855	CCc1noc([C@H]2CC[C@@H](NS(=O)(=O)c3ccsc3C(=O)O)C2)n1	0.0846388
150390144	O=C(COC(=O)[C@H](CCCCN1C(=O)[C@@H]2[C@@H](C1=O)[C@H]1C=C[C@H]2C1)N1C(=O)[C@@H]2[C@H](C1=O)[C@H]1C=C[C@H]2C1)c1ccc(Br)cc1	0.0846386
1256325	COc1ccccc1NC(=O)CN1C(=O)/C(=C/c2cccs2)SC1=S	0.0846383
6107300	CCN(CC)C(=O)CSc1nnc(SCC(=O)NCc2ccccc2)s1	0.084638
408757998	Cc1ccc(N2C(=O)[C@H](/C=N\c3ccc(-c4ccccc4)cc3)C(=O)NC2=S)cc1	0.084638
2607040	O=c1[nH]nc(SCCOc2ccccc2)c(=O)[nH]1	0.0846378
205911789	CCOc1cc(OC)cc(C(=O)O)c1	0.0846377
3513761	O=C(COC(=O)c1ccc2ccccc2n1)Nc1c(F)cccc1F	0.0846374
14121800	O=C(CSc1nnnn1Cc1ccccc1)N1CCOCC1	0.0846373
252585418	NS(=O)(=O)c1cccc(N[C@@H]2[C@H]3[C@H]4CC[C@@H](C4)[C@@H]23)c1[N+](=O)[O-]	0.0846373
100872344	O=C1N[C@@]2(O)C[C@H]([C@@H]1[N+](=O)[O-])[C@H]1CO[C@H]2O1	0.0846373
5068399	C=CCN1C(=O)/C(=C/c2ccc(OCC)c(OC)c2)SC1=S	0.0846369
4250302	CCCc1cc(O)nc2nnc(SCC(=O)N3C[C@@H](C)O[C@H](C)C3)n12	0.0846368
299753822	CN(CC(=O)O)C(=O)[C@H]1CC(=O)N(C)[C@@H]1c1cccs1	0.0846367
225047671	Cc1ccccc1O[C@H](Cc1cccc2ccccc12)C(=O)O	0.0846366
5722778	CC1=N/C(=C\c2cccc(C#N)c2)C(=O)O1	0.0846366
4140062	CN(C(=O)c1ccc(N2CCCCC2)c([N+](=O)[O-])c1)[C@H]1CCS(=O)(=O)C1	0.0846361
20869479	CN(CCn1ccc2ccccc21)C(=O)Cc1n[nH]c(=O)[nH]1	0.0846361
4018070	COC(=O)C1=NN(C(=O)c2cccnc2)[C@](C)(O)C1	0.0846359
581246210	CCn1nc(C)c(S(=O)(=O)N[C@@H](C(=O)O)c2ccnn2C)c1C	0.0846356
2453083	C=CCn1c(SCC(=O)Nc2ccc(NC(C)=O)cc2)nnc1-c1ccccc1Cl	0.0846356
378529647	O=C1CN(CC(=O)N2CC(S(=O)(=O)N3CCc4ccccc43)C2)C(=O)N1	0.0846355
235800635	Cc1ccsc1CNC(=O)[C@@H]1[C@H](C(=O)O)[C@H]2C=C[C@H]1C2	0.0846354
97165677	COC(=O)[C@H]1CS(=O)(=O)CCN1C[C@H]1CC=CCC1	0.0846354
4755248	CSC1=N/C(=C\c2ccc([N+](=O)[O-])o2)C(=O)S1	0.084635
952881105	C#CCCC1(CCC(=O)N2CCCCC[C@@H]2C(=O)O)N=N1	0.084635
101000153	O=C1O[C@H](Cc2ccncc2)C(=O)C1=C1NCCCN1	0.0846349
37380973	Cc1ccc([C@@H]2C[C@H]2C(=O)O)cc1C	0.0846348
30025962	N=C(SCc1ccc(C(=O)N2CCCC2)cc1)N1CCOCC1	0.0846344
5534972	CS(=O)(=O)c1ccccc1C(=O)O[C@H]1CCOC1=O	0.0846344
307017441	CC(C)(C)OC(=O)N1CC[C@](O)(C[N+](=O)[O-])C1	0.0846341
2916338	CCOc1cc(Br)cc(/C=C2/SC(=S)NC2=O)c1O	0.0846339
24759650	CCOc1ccc(-n2c(SCC(=O)NCC(C)(C)N3CCOCC3)nnc2-c2ccccc2)cc1	0.0846335
167150940	CSCC[C@H](N)C(=O)N1CCN(Cc2cccc(O)c2)CC1	0.0846334
32736592	C[C@@H]1C[C@H](OC(=O)c2cc(S(N)(=O)=O)ccc2Cl)C(=O)O1	0.0846334
3342514	C=CCn1c(SCc2nc3sc(C(=O)O)c(C)c3c(=O)[nH]2)nnc1-c1ccc(C(C)(C)C)cc1	0.0846333
225633917	COC(=O)[C@H]1C[C@@H](OC)CN1C(=O)c1cccc(F)c1	0.0846331
169745965	CC1(C)OB(c2ccc3c(c2)Cc2ccccc2-3)OC1(C)C	0.0846331
9784125	CCOC(=O)CC(=O)Nc1cc(C)cc(C)c1	0.0846329
77505110	CCN1CCN(Cc2cc(=O)c(OC)co2)[C@H]2CS(=O)(=O)C[C@H]21	0.0846328
575421701	CCN([C@@H]1CS(=O)(=O)C[C@H]1O)S(=O)(=O)c1cc(OC)ccc1OC	0.0846327
703495706	CC(C)(C)OC(=O)N[C@@H](Cc1cn[nH]c1)C(=O)O	0.0846326
8708592	Cc1nnc(SCC(=O)Nc2ccc(-c3ccccc3)cc2)n1-c1ccccc1	0.0846325
11851944	Cc1cc(OS(=O)(=O)c2ccc(Cl)c(C(=O)O)c2)n(-c2ccccc2)n1	0.0846324
1565508223	CC(C)Cc1cc(C(=O)N[C@H]2CS(=O)(=O)C[C@@H]2O)nc(O)n1	0.0846324
16979261	COc1ccc(/C=N\NC(N)=S)c(OC)n1	0.084632
1875282693	CNS(=O)(=O)CCn1cc(Cn2ccc3ccccc32)nn1	0.0846318
262089603	O=C(O)[C@H]1C[C@@H]1C(=O)N(Cc1ccsc1)c1ccccc1	0.0846308
575420532	O=S1(=O)C[C@@H]2N[C@@H]3CS(=O)(=O)C[C@@H]3N(S(=O)(=O)c3ccc(Br)cc3)[C@H]2C1	0.08463
409410912	C=CCn1c(SCC(=O)Nc2ccc(C(C)C)cc2)nnc1-c1ccccc1O	0.0846299
176510042	CCc1ccc(C(=O)O)cc1NS(=O)(=O)c1sc(C)nc1C	0.0846296
299753447	O=C(O)[C@@H]1CN(C(=O)CC[C@H]2CCCOC2)CCO1	0.0846296
97230939	COC(=O)[C@@H](O)C1CCN(Cc2cn(C)nc2-c2ccccc2)CC1	0.0846294
72233538	CC(C)(C)OC(=O)N1CC(c2ccc(NO)cn2)C1	0.0846288
32236758	O=c1cc(O)[nH]c2c([N+](=O)[O-])cccc12	0.0846287
411616	Cc1ccc(C(=O)Oc2cccc(-n3cnnn3)c2)cc1	0.0846286
3412818	C[C@H](O)[C@@H](NS(=O)(=O)c1ccc(Cl)c(Cl)c1)C(=O)O	0.0846286
19801506	CC(C)(C)c1ccc(O)cc1[N+](=O)[O-]	0.0846285
347694	O=[N+]([O-])c1cccc(-n2cnnn2)c1	0.0846284
101958699	O=C(CSc1nnc(-c2ccncc2)[nH]1)N[C@H]1C[C@H]2CC[C@H]1C2	0.0846283
32911427	COc1ccc(C(=O)O)c(Cl)n1	0.0846282
6442770	Cc1cccc(-c2nnc(SCC(=O)c3ccc(Cl)cc3)n2-c2ccccc2)c1	0.0846281
102084907	O=C(Cc1ccccc1)Oc1cccc(N2C(=O)[C@@H]3[C@H]4C=C[C@H]([C@H]5C[C@H]45)[C@@H]3C2=O)c1	0.0846281
4266610	O=C(O)[C@H](CO)C(F)(F)F	0.0846281
9663300	O=C(CSc1nn(-c2ccc(F)cc2)c(=S)s1)Nc1cccc(Br)c1	0.0846281
16138315	C=CCN1C(=O)/C(=C/C=C/c2ccco2)SC1=S	0.0846277
3411175	CC(C)(C)NC(=O)CSc1nnc(-c2ccc(Cl)cc2)n1Cc1ccccc1	0.0846276
262402960	C[C@H](NC(=O)[C@@H]1CCC(=O)N(C)[C@H]1c1cnn(C)c1)C(=O)O	0.0846276
58433164	COc1cccnc1NC(=O)C1=NN(c2ccccc2)[C@@H](c2ccccc2)C1	0.0846275
794669033	Oc1n[nH]c(CN[C@H](c2ccccc2)[C@@H](O)c2ccccc2)n1	0.0846273
46029092	NC(=O)Cn1c(SCc2cccc(F)c2)nnc1C1CC1	0.0846272
13163782	Cc1cc(C)n2nc(SCC(=O)N[C@H](c3ccc4c(c3)OCCCO4)C(C)C)nc2n1	0.0846268
643853987	COC[C@@]1(C(=O)O)CCCN1C(=O)Cc1c(Cl)cccc1OC	0.0846268
95993703	COC(=O)[C@]1(C)CCN(C(=O)/C=C/c2ccc(C)nc2)C1	0.0846267
24291378	O=c1[nH]c2ccccc2n1CCCSc1nncs1	0.0846267
156010139	Cc1nnc(S)n1CCNC(=O)[C@H](c1ccccc1)C1CC1	0.0846267
1772810675	c1ccc2c(c1)SCc1nnc(CCn3cccn3)n1-2	0.0846266
9782435	C[C@H](Sc1nc(-c2ccccc2Br)n[nH]1)C(=O)Nc1ccc(Cl)cc1	0.0846266
471944948	CCn1nccc1S(=O)(=O)Nc1ccc(Cl)c(C(=O)O)c1	0.0846265
1673860	O=C(O)CCn1cccc1	0.0846263
13424587	Cn1c(COc2ccc([N+](=O)[O-])cc2)nnc1SCC(=O)Nc1sc2c(c1C#N)CCCC2	0.0846262
14983493	O=C(O)c1[nH]nc2cccc(I)c12	0.0846262
521398320	O=S1(=O)CCCN1Cc1cccc(-c2cncnc2)c1	0.0846262
29109495	O=C(Nc1ccc(-n2cncn2)nc1)c1csc(-c2ccsc2)n1	0.0846261
98020353	O=C1CN(C(=O)Nc2ccc(-c3cc[nH]n3)cc2)[C@H]2CCCC[C@@H]2N1	0.084626
259104	O=C(O)CNC(=S)N(Cc1cccs1)C1CCCC1	0.0846255
271897053	Cc1cc(C(=O)N[C@@]2(C(=O)O)CCSC2)c2ccccc2n1	0.084625
12411903	CCOC(=O)c1ccc(NC(=O)C[C@@H]2C(=O)N(CC)C(=S)N2NC(=O)c2cccnc2)cc1	0.084625
157126397	C[C@]1(CNC(=O)c2cccc(C(=O)O)c2)CCCS1	0.0846248
21955665	NCc1ccc(NC(=O)c2ccccc2O)cc1	0.0846246
21457030	Cc1ccc(-c2n[nH]c(SCc3ccccc3Cl)n2)cc1	0.0846246
72220860	Cc1cc(S(N)(=O)=O)cnc1NN	0.0846246
9659341	COc1cccc(CCNC(=O)Cc2csc(NC(=O)c3ccc4c(c3)OCO4)n2)c1	0.0846244
34069450	O=C(COc1cccc2ccccc12)N[C@H](Cc1ccccc1)C(=O)O	0.0846243
69657825	NC(=O)c1cccc(CN2CCC[C@@H](Cn3cncn3)C2)c1	0.0846243
95831231	COC(=O)[C@]1(C(F)(F)F)CCN(C(=O)OC(C)(C)C)C1	0.084624
9669361	NC(=O)c1c(NC(=O)CSc2nnnn2-c2ccc(OC(F)(F)F)cc2)sc2c1CCCC2	0.0846239
41843937	Cc1ccc(-c2nnc(S)n2CC(=O)NC2(c3ccccc3)CCC2)cc1	0.0846239
96510776	O=C(O)c1nn2c(c1Br)OCC2	0.0846238
1506405111	CN(C)C(=O)CSc1nnc(NC(=O)Cn2ccnc2-c2ccccc2)s1	0.0846236
72425621	CC(C)(C)NC(=O)N1CCN(Cc2ccncc2)[C@@H]2CS(=O)(=O)C[C@@H]21	0.0846234
3622072	Cc1cccc(N2C(=O)[C@@H](C)SC2=S)c1	0.0846232
570986	O=C(O)c1cccc(/N=C/c2cccc([N+](=O)[O-])c2)c1	0.0846232
1705899	c1ccc(-c2c[nH]c(-c3ccccc3)c2)cc1	0.0846231
3605743	Nc1cc(N)nc(SCC(=O)N2CCC(Cc3ccccc3)CC2)n1	0.0846231
36253034	COc1cc(/C=C/c2ccc3cccc(OC)c3n2)c(O)c([N+](=O)[O-])c1	0.0846231
2225581	O=C(CSc1nnc(COc2ccccc2)n1Cc1ccco1)c1ccc2ccccc2c1	0.0846228
72378252	C[C@@]1(C(N)=O)CN(C(=O)Cn2cccn2)CCO1	0.0846226
82049603	Cc1cc(Cl)c2ncccc2c1	0.0846223
239025608	COc1ccc(NC(=O)[C@@H]2[C@H]3C=C[C@@H]([C@@H]4C[C@H]34)[C@H]2C(=O)O)cc1OC	0.0846223
5435407	COc1cc(OC)cc(-c2nnc(SCC(=O)c3ccc(O)c(O)c3)o2)c1	0.0846221
1875356800	COC(=O)c1cc(C(=O)N[C@@H](C(=O)O)[C@H](C)O)no1	0.0846217
1262892	CCc1ccc(C(=O)NC(=S)/N=c2/[nH]c3ccc(F)cc3s2)cc1	0.0846216
223882208	CN(C)c1ccc(N2C(=S)N[C@H](c3ccccn3)[C@H]2c2ccco2)cc1	0.0846216
2084072802	O=C1NC(=O)[C@@H]2N=CN([C@@H]3O[C@H](CO)[C@H](O)[C@@H]3O)[C@H]2N1	0.0846214
409343174	O=C1/C(=C\c2cccc(C(F)(F)F)c2)SC(=S)N1c1ccc2c(c1)OCO2	0.0846214
1129067	COC(=O)[C@H](C)N1C(=O)S/C(=C/c2ccc(C)s2)C1=O	0.084621
408721207	Cc1ccc(C)c(N=C2NC(=O)/C(=C/c3cc(Br)cc([N+](=O)[O-])c3O)S2)c1	0.0846203
8993806	C[C@@H](NC(=O)CSc1nc([C@H]2CCCO2)n[nH]1)c1ccc(F)cc1	0.0846202
903033263	Cc1ccc(S(=O)(=O)N[C@H]2CCOC3(CC(C(=O)O)C3)C2)s1	0.0846202
5250000	CC(C)(C)c1n[nH]nc1CNc1ccccc1	0.0846201
435641569	NC(=O)N1CCCN(CC(=O)NCc2cn(Cc3ccccc3)nc2-c2ccccc2)CC1	0.0846199
88285145	CN1CC[C@@H](C(=O)O)C[C@@H]1C(=O)O	0.0846196
3505831	Cc1cc(SCC(=O)NC(=O)NCc2ccco2)nc2ccccc12	0.0846191
4035114	O=C(COc1ccc(Cl)cc1)NCc1nnc(SCC(=O)c2ccccc2)o1	0.084619
20439452	O=C(O)c1cnn2cc[nH]c12	0.084619
295204104	CNc1ccc(NC(=O)[C@@H]2CCC(=O)N(C)[C@@H]2c2ccccc2)cn1	0.084619
408428431	O=C(NS(=O)(=O)C[C@H]1CCCO1)[C@H]1CC(=O)N(C2CC2)C1	0.0846189
22143423	C[C@H](Sc1ccc2c(c1)OCCCO2)C(=O)O	0.0846189
13004762	Cc1cccc(-c2nnc(S)n2CC(=O)Nc2nncs2)c1	0.0846188
572393195	NC(=O)C[C@H](NC(=O)Cc1cc2ccccc2nc1O)c1ccccc1	0.0846187
76823090	CC(C)n1cc(Br)cc1C(=O)N1CCCS1(=O)=O	0.0846186
20235133	COc1cccc(N2C(=O)/C(=C\Nc3ccc(C(=O)O)cc3)C(=O)NC2=S)c1	0.0846183
100744136	O=C(NN1C(=O)[C@@H]2[C@@H](C1=O)[C@H]1C=C[C@H]2C12CC2)c1ccccc1	0.0846183
71285097	CNC(=O)c1ccc(NC(=O)[C@@H]2[C@@H](C(=O)O)C2(C)C)cc1	0.0846183
334162907	O=C1/C(=C/c2ccccc2Cl)SC(=S)N1CN1CCCCC1	0.0846181
4746768	O=[P@](O)(Oc1ccccc1)O[C@H](c1ccccc1)C(F)(F)F	0.084618
35289050	COc1ccc2nc(SCC(=O)Nc3nc4ccccc4s3)c(C#N)cc2c1	0.0846179
253617008	COc1cc(C=Nn2c(S)nnc2-c2ccc(C)cc2)cc(OC)c1O	0.0846179
1282343	O=C(CSc1nncc(O)n1)Nc1ccc(F)c(Cl)c1	0.0846178
31750548	CC(=O)SCN1CCCCC1	0.0846175
6491883	C[C@H](CSC(=N)N)C(N)=O	0.0846173
13255798	C[C@](CC(=O)Nc1sccc1C(N)=O)(C(=O)O)c1ccccc1	0.0846173
120396322	C[C@@H]1C[C@H]1c1ccc(/C=C/C(=O)N(C2CC2)[C@@H]2CC(=O)NC2=O)o1	0.0846173
19436251	NC(=O)[C@H]1CSCN1	0.0846173
1560405147	COc1nc2ccc(Br)cc2cc1[C](c1ccccc1)[C@@](O)(CCN(C)C)c1cccc2ccccc12	0.084617
8339814	CCn1c([C@H]2C[C@@H]2c2ccc(C)cc2)n[nH]c1=S	0.0846169
284891068	CO[C@@H]1C[C@@H](CO)N(C(=O)c2cc(Cl)c[nH]2)C1	0.0846169
110655	CC[C@]1(C)OC(=O)N(CCCn2ccnc2C)[C@@]1(C)O	0.084616
13102874	CCn1c(SCC(=O)OCc2ccc(C(=O)OC)cc2)nnc1-c1ccc(Cl)cc1	0.0846159
88436164	O=C(O)c1cccc(C(=O)N2CCC(C(F)(F)F)CC2)c1	0.0846157
11635115	Cc1ccc(S(=O)(=O)N2CCC[C@H]2C(=O)O)c2ccccc12	0.0846157
8966079	O=C(CSc1nnc(-c2cccs2)o1)N1N=C(c2cccs2)C[C@@H]1c1ccco1	0.0846157
253390536	CC1(C)C[C@@]23CC(=O)C[C@@H]2[C@H]1CC[C@H]3C(=O)O	0.0846156
1875292470	O=C(O)c1ccc(C(=O)N2CCC[C@]23CCCS(=O)(=O)C3)cc1	0.0846155
1857680066	CC[C@@]1(C(=O)O)C[C@@H]2CC[C@H]1N2C(=O)CCc1ccc(-c2cccs2)o1	0.0846154
5456388	O=C(Nc1nnn[nH]1)[C@@H]1CCCO1	0.0846153
102352659	Cc1cc(NC(=O)[C@H]2[C@@H](C(=O)O)[C@@H]3C=C[C@@H]2O3)ccc1Br	0.0846153
7329764	C[C@H](NC(=O)CSc1nnc(-c2ccccc2)n1C)c1ccco1	0.0846152
564795461	Cc1c(C(=O)O)cccc1S(=O)(=O)N1CCC[C@H]1C1CCOCC1	0.0846152
238069284	O=C(O)[C@H]1CCCN1C(=O)C[C@@H](c1ccccc1)C(F)(F)F	0.0846151
4674343	O=C(O)c1cc(C2CC2)[nH]n1	0.0846149
172371974	Cc1nnnn1[C@H](Cc1ccccc1)C(=O)NOCc1ccccc1	0.0846148
409282677	O=c1c2ccccc2nc(-c2cc3ccccc3o2)n1N=Cc1cc(Br)c(O)c(Br)c1	0.0846146
4294544	Cc1ccc([C@@H]2C[C@H]2C(=O)O)cc1	0.0846146
4806918	CCn1c(SCC(N)=O)nnc1-c1ccccc1O	0.0846144
6916597	O=C(COC(=O)c1cncc(Br)c1)Nc1nnc(-c2ccccc2)o1	0.0846144
1416619	COc1ccc(/C=C2/SC(=S)N(c3ccc4c(c3)OCO4)C2=O)cc1	0.0846142
3501545	CCn1c(SCC(=O)NCc2ccc(OC)cc2)nnc1-c1ccccc1	0.0846141
170024883	CC1(C)OB(c2ccc(CC(=O)N3CCOCC3)cc2)OC1(C)C	0.084614
101154404	Cc1ccc(C)c(C(=O)COC(=O)CN2C(=O)[C@@H]3[C@H]4CC[C@@H](C4)[C@H]3C2=O)c1	0.084614
970950	O=C(CSc1nnc(-c2ccccc2Cl)o1)Nc1ccc(Cl)cc1	0.0846139
257242326	CS(=O)(=O)N[C@@H]1CN(C(=O)c2cnccn2)C[C@H]1O	0.0846138
11027847	C[C@H](OC(=O)c1cncc(Br)c1)C(=O)Nc1nc(-c2ccccc2)cs1	0.0846137
101318983	CN1/C(=N\C(=O)COc2ccc(Cl)cc2)S[C@@H]2CS(=O)(=O)C[C@H]21	0.0846136
2914490	CN(C)c1ccc(/C=C/C=C2/SC(=S)N(C3CCCCC3)C2=O)cc1	0.0846136
403527	COC(=O)[C@H]1C[C@H](O)CN1C(=O)OC(C)(C)C	0.0846135
8828056	COc1ccc(N2C(=O)N(c3cccc(C(F)(F)F)c3)[C@H]3CS(=O)(=O)C[C@H]32)cc1	0.0846135
6698257	C=CCn1c(SCC(=O)Nc2ccccc2)nnc1-c1ccccn1	0.0846134
2880193	COc1ccc(CC(=O)N[C@H](C)c2nnc(SCC(=O)c3cccc([N+](=O)[O-])c3)n2C)cc1	0.0846134
170595091	CCS[C@@H]1CC[C@H](N(C)C(=O)c2cccc([N+](=O)[O-])c2I)C1	0.0846133
1875277347	CN(C)c1cc(NC(=O)C2(C(=O)O)CC=CC2)cc(C(F)(F)F)c1	0.0846133
126861144	CS(=O)(=O)c1cccc(N)c1[N+](=O)[O-]	0.0846129
2447602	CCn1c(SCC(=O)Nc2ccc(S(N)(=O)=O)cc2)nnc1-c1cccc(Cl)c1	0.0846128
5501075	CC(C)OCc1cn[nH]n1	0.0846127
324068	O=C(O)c1cc(-c2cccs2)nn1-c1ccc(Cl)cc1	0.0846124
245225845	O=C(O)CCN1C(=O)[C@@H]2[C@H]3C[C@@H]([C@@H]2C1=O)[C@@H]1[C@H](c2ccc(Br)cc2)c2sc(=O)[nH]c2S[C@H]31	0.0846124
604972152	O=C(N[C@@H](Cc1ccc(O)cc1S(=O)(=O)O)C(=O)O)OCC1c2ccccc2-c2ccccc21	0.0846122
2568080	N[C@H](Cc1cscn1)C(=O)O	0.084612
71499480	COCCn1nc(C)cc1C(=O)O	0.0846117
97375552	Cn1ncnc1S[C@H](C(N)=O)c1ccccc1	0.0846113
2028006	O=C(O)CCCNS(=O)(=O)/C=C/c1ccccc1	0.0846109
8995631	COc1ccc(N2/C(=N/C(=O)[C@@H]3CCCO3)S[C@H]3CS(=O)(=O)C[C@H]32)c(OC)c1	0.0846108
95356859	C=CCSCC(=O)NCc1ccc(OC)c(C(=O)O)c1	0.0846108
40435290	Nc1ccc2ccc(Br)cc2n1	0.0846106
40566547	O=C(O)c1ncc(Cl)cc1Br	0.0846105
245227338	O=C(O)c1ccc(NC(=O)c2ccc(N3C(=O)[C@H]4[C@H](C3=O)[C@H]3C=C[C@H]4C3)cc2)c(NC(=O)c2ccc(N3C(=O)[C@@H]4[C@H](C3=O)[C@H]3C=C[C@H]4C3)cc2)c1	0.0846105
2325751015	O=C1C[C@H](COC(=O)c2ccc(Sc3ccc(Cl)cc3)o2)CCN1	0.0846104
24778261	CCn1c(SCC(=O)Nc2cc(C3CC3)nn2-c2ccccc2)nnc1-c1ccoc1C	0.0846104
391967	CC(C)(C)OC(=O)N1CCC[C@]1(Cc1ccccc1Cl)C(=O)O	0.08461
6520603	Cc1ccc(C(=O)OCc2ccc(Oc3ccc([N+](=O)[O-])cc3)cc2)cc1[N+](=O)[O-]	0.0846098
36757534	CNC(=O)[C@H](C)O	0.0846097
47845088	O=C(O)[C@@H]1CCCN[C@@H]1C(F)(F)F	0.0846092
2793189	Cn1c(SCC(=O)N(Cc2ccccc2)c2ccccc2)nnc1-c1ccc(Br)cc1	0.0846092
1857783163	CC(C)(C)OC(=O)N=c1[nH]nc(CCCC(=O)O)s1	0.0846091
82389650	O=C(O)[C@@H]1CCCc2ccccc2N1	0.0846091
206918732	COc1ccc(F)cc1S(=O)(=O)N1[C@H]2CC=C[C@H]1CC2	0.0846089
232681581	CC(C)OCC(=O)N1CCC[C@H](C)[C@H]1C(=O)O	0.0846089
6779094	C[C@H](NC(=O)c1ccccc1)C(=O)OCC(=O)c1ccc[nH]1	0.0846088
18198508	Cc1ccc2[nH]c(SCC(=O)NC[C@@H]3CN(CC(C)C)CCO3)nc2c1	0.0846088
1239509	Cc1cc(NC(=O)CCN2C(=O)/C(=C/c3cccc(Br)c3)SC2=S)no1	0.0846087
2841112	Cc1cccc(C(=O)NCc2nnc(SCC(=O)c3ccc(Br)cc3)n2C)c1	0.0846086
69946630	Cc1ccccc1-n1cnnc1SCCS(N)(=O)=O	0.0846086
871938536	Cc1oc(C(=O)O)cc1S(=O)(=O)N1CCC[C@@H](OC(F)F)C1	0.0846083
104135751	CC(=O)N[C@H](C)C(=O)N[C@H]1[C@H]2C(=C(O)C[C@@H](O)[C@H]2O)C(=O)O[C@H]1C	0.0846081
105182528	COc1cc(OC)c(/C=N/N2C(=O)[C@@H]3[C@H](C2=O)[C@H]2C=C[C@H]3C23CC3)cc1Br	0.0846078
1167589	O=S(=O)(N[C@@H]1c2cccc3cccc(c23)[C@@H]1Sc1nnnn1-c1ccccc1)c1ccccc1	0.0846078
4671653	N=C1/C(=C\c2ccccc2)C(=O)N=C2SC=NN12	0.0846077
2625152	CCN(CC)S(=O)(=O)c1cccc(-c2nnc(SCC(=O)N[C@H](C)c3ccccc3)n2C)c1	0.0846074
5162868	Nc1c(S)ccc2ccccc12	0.0846073
6680379	CCN(C)S(=O)(=O)c1csc(C(=O)Nc2ccc(C(=O)O)cc2)c1	0.0846071
4771468	O=C(O)C[C@@H](Cc1ccc(Br)cc1)C(=O)O	0.0846071
4281552	Nc1nonc1-n1nnc(C(=O)O)c1CN1CCCC1	0.084607
40087192	O=C(Nc1cn[nH]c1)C1=NN(c2ccccc2)[C@H](c2ccccc2)C1	0.0846069
16943908	O=C(O)c1ccc(CN2CCCCC2)s1	0.0846068
315020252	O=C(O)[C@H]1CN(C(=O)COc2ccc3c(c2)CCC3)CCO1	0.0846068
72218348	Cc1cc(=S)[nH]cc1[C@@H]1CCCCN1C(=O)OC(C)(C)C	0.0846064
6135672	CCn1c2ccccc2c2nnc(SCC(=O)OCC(=O)NCc3ccco3)nc21	0.0846063
143298463	CC(C)(C)OC(=O)c1ccc(C(=O)O)c(Cl)c1	0.084606
138025185	F/C=C(/F)I	0.0846058
3650531	CN(C)c1cccc(C(=O)C(F)(F)F)c1	0.0846057
9507125	Cn1c(COc2ccc(Cl)cc2)nnc1SCC(=O)c1ccc([N+](=O)[O-])cc1	0.0846057
215763280	Cc1ccc2[nH]c(C)c(CCNC(=O)CSc3nnc(N)s3)c2c1	0.0846055
7764068	C=CCn1c(SCC(=O)c2ccc(N3CCCC3=O)cc2)nnc1C1CCCCC1	0.0846054
220041246	CS(=O)(=O)NCCC(=O)NCCc1nc(C(=O)O)cs1	0.0846053
246199287	O=C(O)[C@@H]1C[C@H]2CCCC[C@@H]2N1C(=O)Cc1ccc(F)cc1F	0.0846052
6604385	O=C(CSc1nc2ncc(Cl)cc2[nH]1)c1ccc[nH]1	0.0846051
219728416	O=C(N[C@@H]1CCOC[C@H]1O)c1ccccc1Oc1ccccc1	0.0846048
65536180	CCOC(=O)[C@@H]1CCCCN1S(=O)(=O)c1cc(C(=O)OC)ccc1Cl	0.0846048
49467074	O=C(O)[C@H]1c2ccccc2C(=O)N(C[C@H]2CCCO2)C12CCCC2	0.0846045
3154069	O=[N+]([O-])c1ccc(O)c(/C=N/c2cccc3nsnc23)c1	0.0846044
19407579	CNC(=O)CN1CCC(N)CC1	0.0846039
4553413	COc1cccc(OC)c1C(=O)N[C@@H]1N[C@@H](C(=O)O)C(C)(C)S1	0.0846039
34410469	NC(=O)c1cc2ccccc2cn1	0.0846035
259325459	NCc1cc2cccc(Br)c2nc1Cl	0.0846034
252498814	CCNC(=O)CCCn1cc(-c2cccc(Br)c2)cn1	0.0846031
19681010	O=S(=O)(Cc1ccccc1)Nc1ccccc1O	0.0846029
19257052	NS(=O)(=O)C1=Cc2ccccc2CC1	0.0846028
4085354	C[C@H](O)[C@H](NC(=O)[C@@H]1CS[C@H]2c3ccccc3C(=O)N12)C(=O)O	0.0846027
68569570	O=C(O)c1cc([N+](=O)[O-])cc([N+](=O)[O-])c1SCc1ccc([N+](=O)[O-])cc1	0.0846026
5905836	COCCCN1C(=O)/C(=C\c2ccccc2)SC1=S	0.0846026
263147879	C[C@@H]1C[C@H](C(=O)O)CN(C(=O)NCc2nn(C)cc2Cl)C1	0.0846025
469471	Cc1nnc(SCc2ccc(F)cc2)n1-c1ccc(F)cc1	0.0846024
610759	COC(=O)c1cc(Cl)c2ccccc2c1O	0.0846024
19669033	NC[C@H]1CN(CCc2cccc(Cl)c2)C(=O)O1	0.0846022
71238632	N#Cc1cc(S(=O)(=O)N2CCC[C@@H]2CC(=O)O)ccc1F	0.0846021
2084278553	N=C1NCC[C@H]([C@@H]2NC(=O)/C(=C/NC(N)=O)NC(=O)[C@@H](CNC(=O)C[C@@H](N)CCCN)NC(=O)[C@H](CO)NC(=O)[C@@H](N)CNC2=O)N1	0.0846018
91817899	NC(=O)C1(C(=O)N2C[C@@H](C(=O)O)[C@H](c3ccc4c(c3)OCO4)C2)CC1	0.0846018
62718981	Oc1ccc2c(Cl)cccc2c1	0.0846018
864174565	CN1N=C(C(=O)N2CC[C@H](C(=O)O)[C@H]3CCC[C@H]32)CCC1=O	0.0846017
299746883	Cc1ccc2c(CC(=O)N3CCOC[C@H]3C(=O)O)c[nH]c2c1	0.0846017
214270058	O=C(O)c1cc(=O)[nH]n1-c1cccc(Cl)c1	0.0846017
5101247	Cc1ccc(NC(=O)c2ccccc2C(=O)O)c([N+](=O)[O-])c1	0.0846015
104167662	O=C(O)c1cc(/N=N\c2ncn[nH]2)ccc1O	0.0846015
39201041	COc1ccc2c(N)cccc2n1	0.0846014
2519507	COC(=O)C12CC(=O)CC1(C(=O)OC)CC(=O)C2	0.0846014
72267662	CC[C@]1(C)NC(=O)N(NC(=O)CN2CCc3c(ncn3C)C2)C1=O	0.0846012
1567239	O=C1N[C@H](CO)C(=O)N[C@@H]1CO	0.0846009
219651251	COc1cccc([C@H]2CN(C(=O)c3ncccc3F)C[C@@H]2C(=O)O)c1OC	0.0846008
12929205	O=C(Nc1cccc2cn[nH]c12)c1ccc([N+](=O)[O-])s1	0.0846006
145276015	Cn1ncc(C(=O)O)c1F	0.0846006
13074144	Cc1ccc(-n2cnn(CN(C)Cc3ccccc3)c2=S)cc1Cl	0.0846004
3264667	O=C1CC[C@@H](C(=O)OCc2ccccc2)N1	0.0846004
96115557	CC(C)Cc1nc(NC(=O)CCCc2c[nH]c3ccccc23)n[nH]1	0.0846004
7745962	CSc1ccc(NS(=O)(=O)c2ccc(C(=O)O)cc2)cc1	0.0846004
6721624	Oc1ccccc1C1=NN2[C@H](C1)c1ccccc1O[C@H]2c1cccs1	0.0846002
91690496	COC(=O)c1nnn2c1C(=O)N[C@@H](C(=O)OC)C2	0.0846001
13566265	CCOC(=O)C1=C(CSc2nnc(N)s2)NC(=O)N[C@H]1c1cccc(OC)c1	0.0846
1535545201	Cn1c(C(=O)O)ccc1[C@@H]1COCCN1C(=O)OC(C)(C)C	0.0845998
4393712	COc1ccc(N2C(=O)N(c3cccc(OC)c3)[C@@H]3CS(=O)(=O)C[C@@H]32)cc1	0.0845998
26948127	O=C(CSc1nnc(-c2ccc(F)cc2)n1-c1ccccc1)NCc1nnc2n1CCC2	0.0845998
7881581	O=C(COC(=O)[C@@H]1CC(=O)N(c2ccc(Cl)cc2)C1)c1cccs1	0.0845997
409390819	CCN1C(=O)/C(=C/c2ccc(C)s2)C(=O)NC1=S	0.0845996
10224539	CONC(=O)c1ccc(-c2ccccc2)cc1	0.0845996
3887231	C[C@@H](Sc1ccc(S(=O)(=O)N2CCOCC2)cc1[N+](=O)[O-])C(=O)O	0.0845995
41890972	O=C(O)C1(n2cccn2)CCCCC1	0.0845995
5754941	Cc1cccc(C(=O)NCCCC(=O)O)c1	0.0845995
9344274	COC(=O)[C@]1(C(=O)O)Cc2cc([N+](=O)[O-])ccc2N(C)C1	0.0845995
409044119	COc1ccc(/C=C2/C(=O)N(C)C(=S)N2C)cc1O	0.0845994
3379693	C[C@]12CCC(=O)N1[C@H](C(=O)OCC(=O)Nc1ccc(S(N)(=O)=O)cc1)CS2	0.0845994
4249953	Cc1cc(=O)[nH]c2nnc(SCC(=O)Nc3ccc(C(N)=O)cc3)n12	0.084599
98213612	COc1ccc(CC2(C(=O)O)CCS(=O)(=O)CC2)cc1	0.0845988
9337321	C[C@@]1(CCc2ccccc2)NC(=O)N(NC(=O)[C@H]2CC(=O)N(Cc3ccccc3Cl)C2)C1=O	0.0845988
408724230	COc1cc(/C=N/Nc2nc(=Nc3ccccc3)nc(N3CCCCC3)[nH]2)ccc1OC(=O)c1ccccc1	0.0845985
4660795	COc1ccc(F)cc1S(=O)(=O)Nc1ccc(C(=O)O)cc1	0.0845985
1170452	COc1cc(/C=C/C(=O)O)cc(S(=O)(=O)N2CCC(C(=O)O)CC2)c1OC	0.0845985
1875389826	CC(F)(F)c1n[nH]cc1C=O	0.0845983
2561611	Cc1cc2c(n1-c1cccc(C(=O)O)c1)CC(C)(C)CC2=O	0.0845983
54309370	C[C@@H](CNC(=O)c1ccc2c(c1)OCO2)C(=O)O	0.0845983
90225700	CC(C)(C#N)CS(N)(=O)=O	0.0845982
44830173	O=C(Nc1ccc(N2CCCS2(=O)=O)cc1)[C@H]1CC=CC[C@H]1C(=O)O	0.0845981
49934302	O=C(O)/C=C/Cn1cccn1	0.0845974
1465311	O=C(N[C@H](Cc1ccccc1)C(=O)O)c1cccs1	0.0845974
262169126	O=C(O)C1(C(=O)N[C@@H]2C[C@H]2c2ccccc2C(F)(F)F)CC1	0.0845973
115656954	O=C(O)/C=C(\I)c1ccccc1	0.0845973
5970190	CN(Cc1ccc(F)cc1)C(=O)COC(=O)CSc1nc2ccccc2o1	0.0845971
19422801	COc1ccc(CC(=O)N2CSC[C@H]2C(=O)O)cc1	0.084597
6779622	CCN1C(=O)/C(=C/c2ccc(O)c(Br)c2)SC1=S	0.084597
21516147	CN(C)CCCNS(=O)(=O)c1cc(C(=O)O)ccc1Cl	0.0845969
1859100	O=C(CNC(=O)c1ccccc1)OCC(=O)c1ccc(Oc2ccc(Cl)cc2[N+](=O)[O-])cc1	0.0845969
1775999477	COC1CC(C(=O)O)(N(C)S(=O)(=O)c2ccc(Cl)s2)C1	0.0845967
245236684	C[C@]1(C(=O)O)N[C@H](c2ccccc2O)[C@@H]2C(=O)N(c3cccc4ccccc34)C(=O)[C@H]21	0.0845964
360361	CSc1n[nH]c(NCc2ccc(Br)cc2)n1	0.0845963
8834399	O=C1c2cccc3cccc(c23)C(=O)N1OS(=O)(=O)c1ccc(Cl)c(Cl)c1	0.0845963
167771769	CCS[C@@H]1O[C@@H]2CO[C@H](c3ccccc3)O[C@H]2[C@H](O)[C@H]1N1C(=O)c2ccccc2C1=O	0.0845962
736701422	CCc1ccsc1C(=O)Nc1ccccc1-c1nn[nH]n1	0.084596
1776000400	CC(C)c1cnn([C@@]2(C(=O)O)C[C@@H](C)O[C@@H](C)C2)c1	0.0845959
263541889	C[C@H]1CCCN1C(=O)c1cc(Br)cc(C(=O)O)c1	0.0845956
95363443	CSc1ccccc1[C@H](C(=O)O)N1CCN(C)CC1	0.0845954
58341763	O=C(CCCSc1nnc(Cc2ccccc2)o1)Nc1ccccc1O	0.0845952
334823	O=C(O)[C@@H](Oc1ccc2ccccc2c1)c1ccccc1	0.0845951
239235527	CC(=O)c1ccc2ccccc2c1OC(=O)[C@H](Cc1ccccc1)N1C(=O)[C@@H]2[C@H]3C=C[C@@H]([C@@H]4C[C@H]34)[C@@H]2C1=O	0.084595
136847861	O=C(O)C1=Cc2ccccc2/C(=N\Nc2ccc3ccccc3c2S(=O)(=O)O)C1=O	0.084595
30947821	Cc1nnc(SCC(=O)NCc2ccc3c(c2)SC(=O)CO3)n1C(c1ccccc1)c1ccccc1	0.084595
222195483	O=C1CCC(C(=O)N2C[C@H](C(=O)O)[C@@H](c3ccccc3)C2)=NN1	0.0845947
1119575	CC(C)Cn1c(CCc2ccccc2)nnc1SCC(=O)Nc1ccc(F)cc1	0.0845947
952021	O=C1Oc2ccccc2[C@H]2c3sc(=O)n(-c4ccccc4)c3S[C@@H](C(=O)O)[C@H]12	0.0845947
65434460	O=c1[nH]nc(CCCO)n1-c1cccc(Cl)c1	0.0845944
239128713	O=C(COC(=O)[C@H](Cc1ccccc1)N1C(=O)[C@@H]2[C@H]3C=C[C@@H]([C@@H]4C[C@@H]34)[C@@H]2C1=O)c1ccc(OCc2ccccc2)cc1	0.0845942
41201948	CC[C@@H](C(=O)O)c1ccccc1F	0.0845939
15096959	CNS(=O)(=O)c1ccc(C(=O)Nc2cccnc2)cc1	0.0845938
39204539	CC1(C)[C@@H](O)CC[C@]1(C)C(=O)O	0.0845937
1772718209	COC(=O)[C@@H]1CCS(=O)(=O)CN1	0.0845934
58173259	CCn1cnnc1S[C@@H]1C[C@H](C)OC1=O	0.0845933
5032915	Cc1cccc(OCc2ccc(C(=O)Nc3ccc(S(N)(=O)=O)cc3)o2)c1	0.0845933
263005912	O=C(O)[C@H]1CN(C(=O)c2cccc(OC[C@H]3CCCO3)c2)CCO1	0.0845933
9288408	CCCCSc1nnc(NC(=O)CSc2nc3cc(Cl)ccc3s2)s1	0.0845931
4293857	O=S(=O)(CCS)CCS	0.0845931
38528641	CC(C)(C)OC(=O)NC1(C(=O)O)Cc2cccc3cccc(c23)C1	0.084593
2391872	O=C(O)c1ccc2c(c1)C(=O)CC2	0.0845929
11347594	C[C@@H](Sc1nnc(-c2c[nH]c3ccccc23)o1)C(=O)Nc1ccc(OCc2ccccc2)cc1	0.0845929
1529133858	CN(C)S(=O)(=O)C[C@@H]1CN(C(=O)c2ccc(CO)cc2)C[C@@H]1O	0.0845922
115605679	C[C@@H](NC(=O)CC(C)(C)C(=O)O)c1ccc(-n2ccnc2)cc1	0.0845921
379018	Cc1ccccc1NC(=O)CSc1nnc(-c2ccccc2)n1C	0.0845921
239339133	O=C(COC(=O)c1ccc(N2C(=O)[C@@H]3[C@H]4C=C[C@@H]([C@@H]5C[C@@H]45)[C@H]3C2=O)cc1)c1ccccc1	0.084592
84070130	C[C@@H](Sc1ccccn1)C(=O)Nc1cccc(NC(N)=O)c1	0.0845919
91293029	Cc1cccc(C(=O)N2CCO[C@@H](CC(=O)O)C2)n1	0.0845919
4547571	O=C(O)[C@H]1CS[C@@H](c2cc(Br)c(O)c(Br)c2)N1	0.0845919
662900973	O=C(O)c1cccnc1N1CCO[C@H](CC(F)(F)F)C1	0.0845918
8869433	CCOC(=O)c1ccc(NC(=O)C[C@@H]2C(=O)N(c3ccccc3)C(=S)N2NC(=O)c2ccncc2)cc1	0.0845917
169794283	CC1(C)OB(c2ccccc2Cl)OC1(C)C	0.0845915
253491040	CC(=O)Oc1ccccc1C(=O)OCC(=O)OCC(=O)O	0.0845912
20304776	O=C(O)c1cccnc1Nc1ccc(I)cc1	0.0845911
85955	CN1C(=O)NC(=O)/C(=C\c2ccc(Br)s2)C1=O	0.084591
18181688	O=C(CSc1nc2ccccc2s1)Nc1nc(-c2ccccc2)cs1	0.0845909
26440412	CC(=O)Nc1ccc(C(=O)CN2CCOCC2)cc1	0.0845905
15261555	N[C@@H](CCC(=O)N[C@H](Cc1ccccc1)C(=O)O)C(=O)O	0.0845903
9514287	CNC(=O)NC(=O)CSc1nc2cc(Cl)ccc2[nH]1	0.08459
9204991	COC(=O)c1cccc(NC(=O)CSc2nc3ccc(Cl)cc3[nH]2)c1	0.08459
224000697	S=C1N[C@H](c2ccccn2)[C@@H](c2cc(Br)cs2)N1c1ccc2c(c1)OCO2	0.0845898
25010280	O=C(Nc1ccc(-n2ccnc2)nc1)c1cc(-c2ccc(Br)cc2)n[nH]1	0.0845894
257346904	CCO[C@@H]1O[C@H](CO)[C@H](O)[C@@H](OS(C)(=O)=O)[C@H]1NC(=O)c1ccccc1	0.0845894
1776003180	C[C@@H]1[C@@H]2CN(Cc3cn(C)nn3)[C@@]1(C(=O)O)C2	0.0845894
13317773	CC(C)OCCCNC(=O)COc1cccc(C(=O)O)c1	0.0845893
39083150	CC(C)[C@H]1C[C@@]1(N)C(=O)O	0.0845891
77024294	C=C1CO[C@@H]2[C@@H](NC(=O)c3ccccc3)C(=O)N2[C@H]1C(=O)OC(c1ccccc1)c1ccccc1	0.084589
19798000	Cc1cccc(-c2nc(C)cc(=S)[nH]2)c1	0.0845889
97036738	O=C(O)c1ccc(C(=O)N2CCC[C@@H]2c2ccco2)s1	0.0845887
268937162	C[C@@H]1CN(C(=O)[C@@H]2C[C@@H]2C(=O)O)C[C@@H](c2ccc(F)cc2)O1	0.0845887
84689108	CC(C)[C@H]1CC[C@@H](C)C[C@H]1OC(=O)CN1CCCS1(=O)=O	0.0845886
67190007	O=C(NCc1nnc(SCc2nc3ccccc3c(=O)[nH]2)n1-c1ccccc1)c1ccco1	0.0845886
1857723523	OC[C@H]1CCN(Cc2ccccc2OCCn2ccnc2)C[C@H]1O	0.0845885
2701125	O=C(CN1C(=O)/C(=C\c2cccs2)SC1=S)Nc1ccc2c(c1)OCO2	0.0845884
44947145	C[C@@H]1CCC[C@H](C)N1C(=O)CS(=O)(=O)c1nncn1C	0.0845883
618255057	O=C1NC(=S)S/C1=C\Nc1ccccc1F	0.0845883
95093451	COC(=O)Cc1cccc(F)c1[N+](=O)[O-]	0.0845882
408656361	CC(=O)Nc1ccc(NC(=O)COC(=O)[C@@H]2[C@@H]3C[C@@H]4[C@H]2C(=O)O[C@H]4C3)cc1	0.0845882
3437020	C[C@@H]1C[C@@H](C)CN(C(=O)COC(=O)c2ccc3c(c2)OCO3)C1	0.0845882
100354901	O=C(C1=NO[C@H]2C(=O)N(c3ccccc3)C(=O)[C@@H]12)c1cccs1	0.084588
35038717	CCc1ccccc1N1C(=O)/C(=C\c2cccc(C)c2)SC1=S	0.0845878
5983561	O=S1(=O)C[C@@H]2Sc3nc4ccccc4n3[C@H]2C1	0.0845876
5150752	Cc1cc(Br)c2c(c1)/C(=N/O)C(=O)N2C	0.0845875
6072262	Cn1nc(-c2cccc(Cl)c2)cc1C(=O)O	0.0845874
100178184	COc1ccccc1N1C(=O)[C@H]2[C@@H]3C=C[C@H]([C@H]4C[C@H]34)[C@@H]2C1=O	0.0845872
610462	COC(=O)c1cccc(NS(=O)(=O)c2cccs2)c1C	0.0845871
409334103	COc1cc(/C=C2/SC(=S)N(c3ccc(N(C)C)cc3)C2=O)cc([N+](=O)[O-])c1O	0.084587
21821180	O=S(=O)(Oc1ccc(I)cc1)c1ccccc1	0.0845868
169746288	CC1(C)OB(c2cc(Br)cc(OCC3CC3)c2)OC1(C)C	0.0845867
2272786	NS(=O)(=O)c1ccc(NC(=O)C(=O)NCCC(=O)O)cc1	0.0845866
9411156	O=S1(=O)C[C@@H]2N=C(SCc3ccc(F)cc3Cl)N(c3ccc4c(c3)OCO4)[C@@H]2C1	0.0845864
16712023	CC(C)(C)c1ccc([C@H](C(=O)O)N2CCOCC2)cc1	0.0845864
5257202	Nn1c(SCC(=O)Nc2ccc(Cl)cc2Cl)nnc1C1CCCCC1	0.0845864
62948444	Cc1ccc(C(F)(F)C(=O)O)cn1	0.0845862
12526074	CONC(=O)c1ccc(NS(=O)(=O)c2ccc(Br)s2)cc1	0.0845861
5989711	N=C1S[C@@H]2CS(=O)(=O)C[C@@H]2N1c1ccc(F)cc1	0.0845861
13721125	O=C(/N=C1\S[C@H]2CS(=O)(=O)C[C@H]2N1c1ccc(F)c(Cl)c1)c1ccc2c(c1)OCO2	0.0845859
3864248	CC(C)OC(=O)c1c(NC(=O)[C@H]2CC=CC[C@H]2C(=O)O)sc2c1CCCCC2	0.0845857
257289373	CS(=O)(=O)N1CCC[C@H]1c1cccc(-c2cc[nH]n2)n1	0.0845852
35237177	C[C@H]1COCCN1S(=O)(=O)c1ccc(C(=O)O)cc1	0.0845851
2325772667	O=C1c2ccccc2CCC[C@H]1Sc1nnnn1[C@@H]1CCOC1	0.0845849
62273934	O=C(O)c1nnn(Cc2ccccc2)c1-c1ccncc1	0.0845849
42041082	CC[C@H](N)c1nnc[nH]1	0.0845848
64858	COC(=O)c1ccc(NC(=O)CCC(=O)O)cc1	0.0845846
6251977	O=C(C[C@@H](Sc1ccccc1C(=O)O)c1ccccc1Cl)c1ccccc1	0.0845843
95447095	COC(=O)NNS(=O)(=O)c1cc(C(=O)O)cc(C)c1Br	0.0845841
2325849922	O=C(NCCc1nn[nH]n1)c1cc(Br)cc2nn[nH]c12	0.0845841
150431141	CC(=O)N1C(=O)/C(=C2\SC(=S)N(CCCC[C@@H](C(=O)O)N3C(=O)/C(=C4/C(=O)N(C(C)=O)c5ccccc54)SC3=S)C2=O)c2ccccc21	0.0845841
238528829	FC(F)Oc1cccc(C(F)(F)F)n1	0.0845839
409341856	Cc1ccc(N2C(=O)/C(=C/c3cccc(Cl)c3Cl)SC2=S)cc1	0.0845839
225632674	CS(=O)(=O)[C@@H]1[C@@H](C=O)[C@H]1c1ccccc1	0.0845839
409218139	CCOc1cc(/C=C2/C(=O)N(CC(=O)OC)C(=S)N2C)cc(Br)c1O	0.0845838
59271871	O=C(CSCC(=O)Nc1ncccn1)Nc1ccccc1	0.0845837
49582291	Cn1nc(CN2CCCC2)cc1C(=O)O	0.0845835
2319804	O=C(O)CCN1C(=O)/C(=C/c2c(N3CCCCC3)nc3ccccn3c2=O)SC1=S	0.0845833
4981523	O=C(O)c1ccc2c(c1)C(=O)N(c1cc([N+](=O)[O-])ccn1)C2=O	0.0845833
4833331	COC(=O)c1ccccc1N1C(=O)/C(=C\c2ccc3c(c2)OCO3)SC1=S	0.0845833
3364515	Clc1ccc(-n2c(SCc3ccccc3)nnc2-c2cccs2)cc1	0.0845831
1875266992	Cn1c(CCO)nnc1SCCCc1c(F)cccc1F	0.0845829
40960332	COC(=O)CCC[S@](C)=O	0.0845828
2242629	ClC1=C(Cl)C1(Cl)Cl	0.0845828
663963	CC[C@H]1CCc2nc(SCC(=O)Nc3nccs3)c(C#N)c(C(F)(F)F)c2C1	0.0845827
12690557	CCOc1cc(/C=C2\SC(=S)NC2=O)ccc1OC	0.0845823
17015059	O=C(/C=C/c1ccccc1)Nc1nnc(SCC(=O)c2ccccc2)s1	0.0845822
8993491	CCCCOc1cccc(N2/C(=N/C(=O)CC#N)S[C@H]3CS(=O)(=O)C[C@@H]32)c1	0.0845821
261507659	CC1(C)OB(c2cnc(S(C)(=O)=O)c(F)c2)OC1(C)C	0.084582
22225219	C[C@H](Sc1ccc(S(=O)(=O)N(C)C)cn1)C(N)=O	0.0845815
8328558	CS(=O)(=O)c1ccc(NC(=O)c2ccc(C(=O)c3ccccc3)cc2)cc1	0.0845808
36684238	COC[C@H](C)NC(=O)[C@@H]1CC(=O)N(c2ccc(C)cc2)[C@H]1c1cccs1	0.0845806
1887620201	COC(=O)c1ccc(P(C)(C)=O)nc1	0.0845806
44750113	Cc1cc(NS(=O)(=O)c2cn[nH]c2)ccc1C(=O)O	0.0845804
13012640	C[C@@](CC(=O)Nc1cccc(O)c1)(C(=O)O)c1ccccc1	0.0845803
102724450	CN1C(=S)S[C@@H](N2O[C@H]3C(=O)N(c4ccccc4)C(=O)[C@H]3[C@H]2c2cccc([N+](=O)[O-])c2)C1(C)C	0.08458
2723998	COC(=O)CSc1nnc(CNC(=O)Cc2ccccc2)n1-c1ccc(OC)cc1	0.0845797
16671524	Clc1ccccc1N1N=C(c2ccc(Br)cc2)C[C@@H]1c1cccs1	0.0845797
3490152	NC(=O)COC(=O)C[C@H](NC(=O)c1ccccc1)c1ccccc1	0.0845796
293668042	CNC(=O)[C@H](C)NC(=O)c1cn(Cc2cccs2)nn1	0.0845795
12162798	Cc1nnc(SCCNC(=O)Cn2cc(NC(=O)CCOc3ccccc3)cn2)s1	0.0845794
4710652	Clc1ccc(CNc2ccccc2-c2nnn[nH]2)cc1	0.0845791
592937743	COC(=O)[C@@H]1C[C@@H](O)CN(C(=O)CO)C1	0.0845788
80146112	NS(=O)(=O)c1cc(NCCC2=CCCCC2)cc([N+](=O)[O-])c1	0.0845787
102547069	CCC1=NO[C@@H](CNC(=O)c2ccc(C(=O)O)s2)C1	0.0845786
7343020	CC(C)c1cc(=O)[nH]c(SCC(=O)N[C@H](C)c2ccccc2)n1	0.0845781
1648367	O=C(O)c1nc(-c2ccc(S(=O)(=O)O)cc2)[nH]c1C(=O)O	0.0845781
75133724	CC[C@@H](O)CN1CCN(C(=O)CCCc2nc3ccccc3[nH]2)CC1	0.0845781
82687450	O=C(O)c1cc2ccccc2n1CC1CC1	0.0845778
14059989	CCn1c(SCC(=O)Nc2sc3c(c2C#N)CC[C@@H](C(C)(C)CC)C3)nnc1-c1ccco1	0.0845777
665397920	Cc1nc(CC(=O)N2CCN(Cc3ccccc3C)CC2)n[nH]1	0.0845777
59726323	Nc1cc(N2CCC[C@@H]2C(=O)O)c(Cl)cc1[N+](=O)[O-]	0.0845776
9664214	O=C(CSc1nnc(-c2sc3ccccc3c2Cl)o1)Nc1ccc(Cl)cc1Cl	0.0845775
8315572	COc1ccc(CN2C(=O)/C(=C/c3cccnc3)SC2=S)cc1	0.084577
4740078	COc1ccc(C(=O)CSc2nnc(COc3ccc(C)cc3)n2N)cc1	0.084577
170006620	CC1(C)OB(c2cnc3nc(S)sc3c2)OC1(C)C	0.0845769
1108297	COc1ccc(C(=O)CSc2nnc(-c3ccccc3O)n2C)cc1	0.0845768
13434573	O=C(O)[C@@H]1CN(C(=O)c2ccccc2Cl)c2ccccc2O1	0.0845763
502392	CC1(C)[C@H](O)N(c2ccccc2)C(=O)N1NC(=O)Nc1ccccc1	0.0845762
107269547	N[C@H](C[C@H]1CCS(=O)(=O)C1)C(=O)O	0.084576
3385122	CN(Cc1ccccc1)C(=O)COC(=O)c1ccc(Oc2ccccc2)cc1	0.0845757
9516775	O=C(CSc1nc2ccccc2o1)Nc1ccccc1C(=O)Nc1ccc(F)cc1	0.0845756
33675347	O=S1(=O)C[C@@H]2SC(=S)N(CCCCCCN3C(=S)S[C@@H]4CS(=O)(=O)C[C@@H]43)[C@@H]2C1	0.0845755
19075523	O=C(OCc1ccc([N+](=O)[O-])cc1[N+](=O)[O-])c1cc(O)ccc1O	0.084575
169747640	CC1(C)OB(c2cnc(N)c(F)c2)OC1(C)C	0.084575
21813147	N#Cc1ccc(CS(=O)(=O)Nc2ccccc2)cc1	0.084575
20745093	COc1ccc2c(ccn2CC(=O)N[C@@H]2C=CS(=O)(=O)C2)c1	0.084575
248379627	CCOc1ccc(C2=NN3[C@H](C2)c2cccc(OCC)c2O[C@H]3c2ccsc2)cc1	0.0845746
6350802	O=C(COC(=O)c1ccccc1Oc1ccccc1)Nc1cccc(F)c1	0.0845746
409410986	C=CCn1c(SCC(=O)Nc2ccc(Oc3ccccc3)cc2)nnc1-c1ccccc1O	0.0845745
299746652	O=C(O)[C@@H]1CN(C(=O)COCCc2ccccc2)C[C@H]1C(F)(F)F	0.0845745
1130959	CCn1c(SCC(=O)Nc2ccccc2C(F)(F)F)nnc1-c1ccc(NC(C)=O)cc1	0.0845745
3497257	O=C(CSc1nnc(-c2ccccc2)o1)Nc1ccc(I)cc1	0.0845744
101276598	COc1ccc(NC(=O)[C@@H]2[C@H]3C=C[C@H]([C@H]4C[C@H]34)[C@@H]2C(=O)O)cc1OC	0.0845744
71772100	COC(=O)c1cc(Br)c2ccccc2c1O	0.0845742
225791843	COc1ccccc1CCCn1cccc(C(=O)O)c1=O	0.0845742
72233537	CC(C)(C)n1nc(CC(F)(F)F)c(C(=O)O)c1N	0.084574
190570	COC(=O)c1ccc(NC(=O)c2ccccc2C(=O)O)cc1	0.0845738
13547370	Cc1ccc(N2C(=O)/C(=C/c3ccc(Cl)c(Cl)c3)SC2=S)c(C)c1	0.0845737
5667408	COc1cc2ccccc2cc1C(=O)OCC(=O)N1C[C@@H](C)O[C@H](C)C1	0.0845737
72209195	Cc1cccc(OCc2ccc([N+](=O)[O-])cc2C(=O)O)c1	0.0845735
5615223	O=C(O)c1cc(-c2ccc(/C=N\Nc3nc4ccccc4[nH]3)o2)ccc1Cl	0.0845734
5247206	CCN1C(=O)/C(=C\C=C2/Sc3c(ccc4ccccc34)N2CCO)SC1=S	0.0845733
5064767	CN(C)C(=S)Oc1ccc(C(=O)O)cc1	0.0845727
37406909	CC(C)C[C@@H](NC(=O)[C@@H](C)Sc1ccc(Cl)cc1)C(=O)O	0.0845724
12422629	CCn1c(SCC(=O)NC2CCCCC2)nnc1-c1cn(C)nc1OC	0.0845723
262893790	O=C(O)[C@@H]1CN(C(=O)c2csc(-c3ccoc3)n2)CCO1	0.084572
21298267	O=C(O)[C@](O)(C(=O)c1ccccc1)[C@](O)(C(=O)O)C(=O)c1ccccc1	0.0845718
62713144	Cc1cccc([C@H]2C[C@]2(N)C(=O)O)c1	0.0845716
84718807	CC[C@](C)(NC(=O)CSc1nnc(-c2ccccc2)n1-c1ccccc1)C(N)=O	0.0845716
98213633	O=C(O)C1(Cc2ccc(F)cc2)CCS(=O)(=O)CC1	0.0845713
226277308	CNc1ccc(N2CCCC[C@H]2C)c(C(=O)OC)c1	0.0845713
257282814	O=C(O)c1cccc(-c2cc(CC3CCNCC3)ncn2)c1	0.0845713
7602159	Fc1ccc(-c2ccc(CNn3c(-c4ccncc4)n[nH]c3=S)o2)cc1	0.0845712
4761453	CS(=O)(=O)N1CCCc2cc([N+](=O)[O-])cc([N+](=O)[O-])c21	0.0845712
72224117	COC(=O)c1ccc(N)nc1C	0.0845711
76849300	O=C(OCc1ccccn1)[C@@H]1SCCc2ccccc21	0.0845709
100626333	CC(C)N1C(=O)[C@H]2[C@H](ON(c3ccccc3)[C@@H]2c2cccs2)C1=O	0.0845707
5484269	O=C(CCc1c[nH]c2ccccc12)Nc1cccc(-n2cnnn2)c1	0.0845707
170591126	CC[C@@H](OC(=O)[C@@H]1C[C@@H](O)CN1S(=O)(=O)c1ccc(C)c(C)c1)C(=O)OC	0.0845707
409328987	C=CCc1cc(/C=N/N2C(=O)CSC2=S)cc(OC)c1OC	0.0845706
44092701	CNC(=O)NC(=O)CCSc1nnc(-c2cccnc2)o1	0.0845705
408716430	CC[C@@H](C(=O)O)n1ncc(I)c1C(F)F	0.0845705
18202220	CCOc1ccc(N2C(=O)C[C@@H](Sc3nc(=O)c(CC)c(O)[nH]3)C2=O)cc1	0.0845704
85392645	COc1ccc2c(c1)O[C@@]1(C(=O)O)C[C@H]1C2=O	0.0845702
13638112	CC1(C)C[C@H](C(N)=S)CCO1	0.0845699
95634612	CCOC(=O)c1cccc(C(F)F)c1	0.0845699
280498055	C[C@H](NC(=O)CC(C)(C)O)c1nc2ccccc2[nH]1	0.0845699
1733718	COC(=S)SCSC(=S)OC	0.0845699
4695128	COC(=O)c1ccc(/C=C2/SC(=O)N([C@@H](C)C(=O)OC)C2=O)cc1	0.0845697
30867192	CONC(=O)c1cccc(Nc2ncccn2)c1	0.0845697
1241661	COc1cccc(/C=C2/SC(=S)N(NC(=O)c3ccc(Cl)cc3)C2=O)c1OC	0.084569
9496952	C[C@H](Sc1nnc(-c2ccc(F)cc2)n1N)C(=O)Nc1nc(-c2ccccc2)cs1	0.084569
262358573	O=C(O)[C@@H]1C[C@H]1C(=O)N[C@@H](Cc1ccccc1)c1cccs1	0.0845689
6648574	CCCCNC(=O)CSc1nnc(-c2ccc(Cl)cc2)n1CCOC	0.0845689
261508250	CC1(C)C[C@@H](O)c2c([N+](=O)[O-])ccc(F)c21	0.0845685
169809996	COB(OC)c1cnc(OC)nc1	0.0845681
6912677	CC1CCC(NC(=O)CSc2ncccn2)CC1	0.084568
54290	N[C@H](CC(=O)O)c1ccccc1	0.0845678
126372562	Cc1cccc([C@H]2CCCN2C(=O)CN2CCCS2(=O)=O)c1	0.0845676
215446151	O=C(NC[C@@H](c1ccccc1)N1CCCCC1)c1cccc(=O)[nH]1	0.0845676
408589718	COc1ccc(/C=C2/NC(=O)N(CC(=O)O)C2=O)cc1I	0.0845674
1749780	O=C(COc1cccc(C(=O)O)c1)Nc1ccccc1	0.0845672
8191871	Nn1c(COc2ccccc2F)nnc1SCc1ccc(-c2ccccc2)cc1	0.0845669
5979379	C=CCOc1ccc(/C=C2/C(=O)N(CC)C(=S)N2C)cc1OC	0.0845667
4087917	O=C(CCc1ccccc1)Nc1nnc(SCC(=O)N2CCCCC2)s1	0.0845666
2448021	Nn1c(SCC(=O)Nc2c(F)cc(F)cc2Br)nnc1-c1ccccc1F	0.0845666
95942429	O=C(O)C1(C(F)F)CCCCC1	0.0845666
3547955	CSc1nnc(SCC(=O)Nc2ccccc2)s1	0.0845666
114059808	O=C(O)c1ccc(CO)cc1Cl	0.0845665
2576637	Cn1ncc(C(=O)O)c1Cl	0.0845664
3532594	O=C(O)CCCCCN1C(=O)/C(=C/c2ccc3c(c2)OCCO3)SC1=S	0.0845664
170008621	CCOC(=O)c1ccc(-c2cc(O)cc(B3OC(C)(C)C(C)(C)O3)c2)cc1F	0.0845664
16265470	CN(C)c1ccc(/C=C2/C(=O)NC(=S)N(Cc3ccco3)C2=O)cc1	0.0845664
6514742	CC(=O)Nc1ccc(SCC(=O)Nc2nccs2)cc1	0.0845663
895534	O=C(O)[C@@H](O)Cc1ccc(O)c(O)c1	0.0845663
34705447	C=CCn1c(CNC(=O)/C=C/c2ccccc2Cl)nnc1SCC(=O)Nc1ccccc1C(C)C	0.0845663
1775985356	CC(C)(C)c1sc(C(=O)O)cc1S(=O)(=O)Nc1cc[nH]n1	0.0845662
2325765506	O=C(Cc1cc(C2CC2)on1)N[C@H]1C[C@@H]2C[C@]2(C(=O)O)C1	0.084566
20405249	COC(=O)[C@H]1CS[C@@H](C(=O)OC)N1C(=O)CN1CCOCC1	0.084566
65498217	N#Cc1cccc(-c2cccc3cnccc23)c1	0.0845658
21576036	COc1ccc(-c2nnc(SCC(=O)NCc3ccc(Cl)cc3)n2N)c(OC)c1	0.0845657
863955041	O=C(O)C1(C(=O)NS(=O)(=O)c2cccc3cnccc23)CCC1	0.0845655
408549867	CN1C(=O)/C(=C/c2ccccc2I)C(=O)NC1=S	0.0845652
45070671	O=c1n(-c2ccccc2)c(=O)n2n1[C@H]1C=C[C@@H]2[C@@]2(Br)C=C[C@H]12	0.084565
224983148	O=C(Cc1ccc(-c2ccccc2)cc1)Nc1nnc(SCc2cccc(Cl)c2)s1	0.084565
6626722	CC1=NN(c2ccccc2)C(=S)/C1=C\Nc1cccc2c(C)cc(C)nc12	0.084565
1772709218	O=C(O)[C@]12CCOC[C@H]1CN(c1cccc(C(F)(F)F)n1)C2	0.0845649
229994478	O=C1[C@@H]2[C@H](C(=O)N1c1ccc(Cl)cc1)[C@@H]1CSCN1[C@H]2/C=C/c1ccccc1	0.0845649
201543090	C[C@@H](CC#N)n1cc(B2OC(C)(C)C(C)(C)O2)cn1	0.0845648
262169133	O=C(O)C1(C(=O)N[C@H]2C[C@H]2c2ccccc2C(F)(F)F)CC1	0.0845648
278176135	CC(C)c1ccc(C(=O)O)cc1S(=O)(=O)NCc1cccnn1	0.0845648
84426919	O=C(O)[C@H]1CCCN1C1CC1	0.0845647
3286482	Cc1ccc(C)c(CSc2nnc(C(F)(F)F)n2N)c1	0.0845646
237956818	O=C(O)[C@H]1CCN(C(=O)CCc2ccsc2)C1	0.0845643
12931460	CCOc1ccccc1-n1nnnc1SCC(=O)c1ccc2c(c1)NC(=O)CO2	0.0845639
32772301	NC(=O)CSCCC(=O)NCc1cccs1	0.0845639
33835226	Cc1cccc([S@](C)=O)c1	0.0845638
5313648	CCCc1ccc(C[C@@]23O[C@]2(C(=O)OCC)C(=O)c2ccccc2C3=O)cc1	0.0845636
1782103	CC[C@H]1CCCCN1C(=O)c1cc([N+](=O)[O-])cc([N+](=O)[O-])c1	0.0845636
224632693	S=C1N[C@@H](c2ccccn2)[C@H](c2cccn2Cc2ccco2)N1c1ccc(Oc2ccccc2)cc1	0.0845636
239339193	CCCC[C@H](C(=O)OCC(=O)c1ccc(Cl)cc1)N1C(=O)[C@@H]2[C@H]3C=C[C@@H]([C@@H]4C[C@@H]34)[C@@H]2C1=O	0.0845635
2325852524	C[C@H](Cn1cc(-c2cccc(C(F)(F)F)c2)nn1)NC(=O)Cc1csc(S[C@H](C)C(N)=O)n1	0.0845632
6751385	CCC(=O)N1[C@@H](C(=O)O)CSC12CCN(C)CC2	0.084563
6607214	Cc1nnc(S/C(=C\c2ccc(Sc3nc4ccccc4[nH]3)o2)C(=O)O)[nH]1	0.0845629
78406688	Nc1ccc(Sc2nc(C(F)(F)F)n[nH]2)cc1	0.0845625
224223163	Cc1cccc(N2C(=S)N[C@H](c3ccccn3)[C@@H]2c2cccs2)c1	0.0845624
69982514	CCn1c(CNC(=O)Nc2ccc(Cl)c(Cl)c2)n[nH]c1=S	0.0845622
97200511	CN(Cc1ccccc1)C(=O)CN1CC[C@H](CNc2ccccn2)C1	0.0845618
44700048	O=C(O)c1c[nH]c2nccc(F)c12	0.0845618
104068096	O=C(O)c1ccccc1C(=O)O[C@H]1C[C@@H]2C[C@@H]1[C@H]1OC[C@H]21	0.0845618
2583213	C[C@](CC(=O)O)(NC(=O)OCC1c2ccccc2-c2ccccc21)C(=O)O	0.0845617
820101317	O=C(CCc1nn[nH]n1)N[C@H]1[C@@H]2CN(Cc3ccccc3)C[C@@H]21	0.0845615
136783312	C[C@@H](C(=O)OCC(=O)N[C@H]1CCS(=O)(=O)C1)N1C(=O)[C@H]2CCCC[C@H]2C1=O	0.0845614
43730165	C[C@@H](C(=O)N[C@H](CO)Cc1ccccc1)N1C(=O)/C(=C/c2ccccc2F)SC1=S	0.0845613
414331853	C[C@H]1CN(S(=O)(=O)c2cc3c(c(C(=O)O)c2)OCCO3)CCO1	0.0845613
125545103	N#CCNC(=O)CN1CCC(c2nc(C(F)(F)F)c[nH]2)CC1	0.0845613
422106	CCOC(=O)CSc1nnc(CNc2cccc(Cl)c2)n1C	0.0845611
828327490	NS(=O)(=O)CCN/C=C1/C(=O)Oc2ccccc2C1=O	0.0845609
25037888	O=C(Cc1cn2ccsc2n1)NOCc1ccccc1	0.0845609
29744269	C[C@@H](C#N)Sc1nnnn1Cc1cccs1	0.0845608
2422284	Nn1c(SCC(=O)Nc2cc(Cl)cc(Cl)c2)nnc1-c1ccc(Cl)cc1Cl	0.0845606
9589512	Cc1ccc(-c2nnc(SCC(=O)N(c3ccccc3)[C@H]3CCS(=O)(=O)C3)n2C)cc1	0.0845604
1616103119	CN(C)C(=O)N1C[C@H]2CN(c3nc(CO)cs3)C[C@@]2(C(=O)O)C1	0.0845602
9721384	COc1ccc(NS(=O)(=O)c2cccc(NC(=O)c3cccc(-c4nn[nH]n4)c3)c2)cc1	0.0845601
1029417	O=C(CSc1nnc(-c2cccc(F)c2)n1-c1ccccc1)NCc1ccccc1	0.0845597
647739160	Cc1[nH]nc(-c2ccccc2)c1NC(=O)[C@@H]1C[C@H]1C(=O)O	0.0845595
104247004	O=C1O[C@@H]([C@H]2OC(=O)C(=O)[C@H]2C(=O)c2ccccc2)[C@@H](C(=O)c2ccccc2)C1=O	0.0845594
11888138	O=C(O)c1nnn(-c2ccccc2)c1C1CC1	0.0845593
1529147160	O=C1CO[C@H](C(=O)N2C[C@H]3CC=CC[C@H]3C2)[C@@H](c2ccccc2)N1	0.0845593
104076706	COC(=O)C1=C(O)[C@@H](C(=O)OC)[C@H]2C(C(=O)OC)=C(O)[C@@H](C(=O)OC)[C@@H]12	0.0845593
6890256	N#Cc1c(NC(=O)CSc2nnc[nH]2)oc(-c2ccccc2)c1-c1ccccc1	0.0845591
18208166	Cc1nnc(SCc2cc(O)nc(/N=C(\N)Nc3ccccc3Sc3ccccc3)n2)s1	0.0845589
6391122	Cc1ccc2nc(-c3cccc(N)c3)cc(C(=O)O)c2c1	0.0845589
5242198	Nn1c(SCC(=O)Nc2ccc(F)c(Cl)c2)nnc1-c1ccccn1	0.0845588
225859086	O=C(CSCc1c(F)cccc1Cl)Nc1nnc(SCc2ccccc2)s1	0.0845584
72328101	Cc1ccc(NC(=O)Cc2nnc(SCC(=O)O)n2C)c(C)c1	0.0845583
1560405226	NC1(C(=O)O)C[C](C(=O)O)C1	0.0845581
13073759	O=C(O)c1cc(S(=O)(=O)NC2CCCCC2)ccc1F	0.0845581
75162229	Cc1noc(C)c1CCC(=O)N1C[C@@H]2C[C@H]1C(=O)O2	0.084558
37406154	CN(CC(=O)O)S(=O)(=O)c1ccc(Cl)c(C(F)(F)F)c1	0.0845579
40556225	O=C(OCc1ccccc1)[C@@H]1CSCN1C(=O)C1CC1	0.0845578
101175149	O=C(O)CCN1C(=O)[C@@H]2[C@H]3C[C@@H]([C@@H]4Sc5[nH]c(=O)sc5[C@H](c5ccc(Br)cc5)[C@@H]34)[C@H]2C1=O	0.0845573
219305373	CN1C[C@@H](NC(=O)c2cccc(C(F)(F)F)c2)C[C@H]1C(=O)O	0.0845572
580187927	O=C(O)C[C@H](NS(=O)(=O)[C@@H]1C[C@H]1c1ccccc1)c1ccccc1	0.0845572
474317	COC(=O)c1sccc1NC(=O)[C@H]1CC=CC[C@H]1C(=O)O	0.0845571
583325685	O=C(O)[C@H]1C[C@H]2CC[C@H]1N2C(=O)[C@@H]1CCCN(C(=O)N2CCCC2)C1	0.0845564
1823418	COC(=O)C1=C(C)N=c2s/c(=C\c3cccc([N+](=O)[O-])c3)c(=O)n2[C@H]1/C=C/c1ccccc1	0.0845563
4754947	CCOC(=O)[C@@H]1[C@H](c2cccc([N+](=O)[O-])c2)c2c(O)n[nH]c2C[C@@]1(C)O	0.0845562
69952191	Cc1nc(C)n(C[C@H]2CCCN(Cc3cccc4c3OCCO4)C2)n1	0.0845561
409370733	CCOC(=O)c1cccc(N2C(=O)[C@H]3[C@H](C2=O)[C@H]2C=C[C@H]3C2=C(C)c2ccccc2)c1	0.0845561
104223310	COC(=O)/C=C1\C[C@@H](C)C2=C(N1)SCC2=O	0.0845561
77520877	CSc1ncc(CNC(=O)c2cn(CCN3CCNCC3)nn2)n1C	0.084556
30754032	CN(C)S(=O)(=O)N1CCC[C@H](C(N)=O)C1	0.0845557
34938843	O=Cc1cc([N+](=O)[O-])ccc1Oc1ccc(F)cc1	0.0845556
643564142	C[C@@H]1NC(=O)C2(CCCCOCCNC1=O)CCN(C(=O)c1csc(Cc3ccccc3)n1)CC2	0.0845556
58227529	CC(C)Cn1c(CCC(N)=O)nnc1SCCc1cccs1	0.0845555
5695140	COc1cc(/C=N/Nc2nc3ccccc3[nH]2)cc(OC)c1O	0.0845552
2507717	Cc1ccc(C)c(-n2c(SCC(=O)Nc3cccc4ccccc34)nnc2-c2ccccc2)c1	0.0845551
1782104	CC[C@@H]1CCCCN1C(=O)c1cc([N+](=O)[O-])cc([N+](=O)[O-])c1	0.0845551
9310300	O=C1/C(=C\c2c(Cl)cc(Cl)c(O)c2Cl)SC(=S)N1Cc1ccccc1	0.0845551
408518111	Cn1cc(S(N)(=O)=O)cc1C(=O)C(=O)NCCCc1ccccc1	0.0845548
2527069	CC(C)(C)OC(=O)N1CCc2cc(Br)ccc2[C@@H]1C(=O)O	0.0845545
206582349	O=C(O)CN1CCN(c2ccc(F)c(F)c2)C1=O	0.0845544
13164435	C[C@@H]1CN(S(=O)(=O)c2cccc(C(=O)Oc3ccc(Oc4ccccc4)cc3)c2)C[C@@H](C)O1	0.0845544
38206514	O=C1/C(=C/c2c3ccccc3cc3ccccc23)SC(=S)N1c1ccccc1F	0.0845544
9296738	O=C1/C(=C\c2c3ccccc3cc3ccccc23)SC(=S)N1c1ccc(Cl)cc1	0.0845542
22423581	O=C(CSc1nnc(CN2CCOCC2)o1)Nc1ccccc1	0.084554
4298374	C[C@H](C(=O)O)N1CCCC1=O	0.0845538
58173263	CCn1cnnc1S[C@@H]1C[C@@H](C)OC1=O	0.0845537
38864235	C[C@H]1CC[C@@H]1C(=O)O	0.0845537
23881801	O=C(Nc1cccc(C#Cc2ccccn2)c1)c1ccc(-n2cncn2)cc1	0.0845535
72433377	O=C1CC[C@H](CC(=O)N2CCC(Oc3ccccc3)(C(=O)O)CC2)N1	0.0845534
408644698	Cc1ccc(C(=O)CN(C(=O)c2ccc([N+](=O)[O-])cc2)N2C(=O)[C@@H]3[C@H]4C=C[C@@H]([C@@H]5C[C@H]45)[C@H]3C2=O)cc1	0.0845533
48355115	C[C@H](SCc1ccccc1)C(=O)NCCNc1ncccn1	0.0845532
5252429	O=S(=O)(O)c1cc(O)c2cc(O)ccc2c1	0.0845531
36644063	CSC(=S)Nc1nc2ccccc2s1	0.0845531
8834390	O=C(O)c1cc(NS(=O)(=O)c2ccc(I)cc2)ccc1O	0.0845527
408730486	C(=N\Nc1nc(=Nc2ccccc2)[nH]c(=Nc2ccccc2)[nH]1)\c1cccc(OCc2ccccc2)c1	0.0845526
952982442	O=C(Cn1ccnc1-c1ccccc1)Nc1ccc(Oc2nn[nH]n2)cc1	0.0845526
98048079	CCCOc1ccc([C@@H]2C(C(=O)OCC)=C(CSc3nnc(-c4ccccc4)s3)Nc3nnnn32)cc1	0.0845526
642282	Nn1c(SCC(=O)Nc2ccccc2Cl)nnc1-c1ccc(Cl)c(Cl)c1	0.0845526
2539413	N[C@@H](Cc1nccs1)C(=O)O	0.0845525
2264648	CCCCc1ccc(NC(=O)CSc2nnc(-c3ccncc3)n2N)cc1	0.0845524
5832995	Cc1nc(Cc2nnc(SCC(=O)NC(C)C)o2)cs1	0.0845523
7202947	CCN(C(=O)[C@@H](C)Oc1cccnc1[N+](=O)[O-])[C@@H]1CCS(=O)(=O)C1	0.0845522
1192565	Cc1ccccc1N1C(=O)N=C(O)/C(=C\c2ccc([N+](=O)[O-])s2)C1=O	0.0845521
1317997	NC(=O)CN(c1ccccc1)[C@@H]1SC(=O)NC1=O	0.0845521
170007712	CN1CCN(c2cccc(B3OC(C)(C)C(C)(C)O3)c2C=O)CC1	0.0845521
72164561	CN(Cc1cccc(-c2nnn[nH]2)c1)Cc1cn(-c2ccccc2)nn1	0.0845518
19899304	O=C(CCc1ccccc1)Nc1nnc(SCC(=O)N2CCN(Cc3ccccc3)CC2)s1	0.0845518
4747895	C[S@](=O)c1ccc([N+](=O)[O-])cc1[N+](=O)[O-]	0.0845518
8177119	C[C@H](Sc1nnc(NCc2ccco2)s1)C(=O)NCc1cccs1	0.0845516
194657689	C#CCN(Cc1cccc2cccnc12)S(=O)(=O)CC	0.0845515
2566890	C=CCSc1nsc(N)n1	0.0845514
3319911	N#Cc1ccc(Cl)cc1NC(=O)COC(=O)CCc1nc2ccccc2s1	0.0845511
72291458	CONC(=O)[C@@H]1CCC(=O)N(c2ccc(C)cc2)[C@@H]1c1cccs1	0.0845511
1138499	COc1ccccc1C(=O)Nc1nnc(SCC(=O)NC2CCCCC2)s1	0.0845511
9805405	CCn1c(SCC(=O)Nc2ccc([N+](=O)[O-])cc2C)nnc1-c1ccc(OC)cc1	0.084551
1852046	O=C(O)Cc1c[nH]c2cc(Cl)ccc12	0.0845504
24837996	CCn1c(SCC(=O)Nc2cccc(C(=O)OC)c2)nnc1-c1ccc(OC)cc1	0.0845503
4322673	Cc1ccc(N2C(=O)[C@@H]3[C@@H](C2=O)[C@@H]2C=C[C@H]3C23CC3)cc1[N+](=O)[O-]	0.0845502
104076709	COC(=O)C1=C(O)[C@H](C(=O)OC)[C@@H]2C(C(=O)OC)=C(O)[C@@H](C(=O)OC)[C@@H]12	0.0845499
39279184	Cc1ccccc1C#CC(=O)O	0.0845499
59417969	COc1ccc(/C=C2\SC(=S)N(c3cccc([N+](=O)[O-])c3)C2=O)cc1	0.0845497
39250277	O=C(O)C(F)(F)c1ccc(C(F)(F)F)cc1	0.0845496
675060414	CCOc1ccc(NC(C)=O)cc1[S@](=O)O	0.0845496
77197198	COc1ccccc1[C@@H](O)Cn1cc(C(=O)Nc2ccc(C(N)=O)cc2)nn1	0.0845495
19878618	O=C(O)c1cccnc1S[C@H]1CC(=O)N(c2ccc3c(c2)OCO3)C1=O	0.0845494
170600927	Cc1cccc(-c2nnc(S)n2CCC(=O)N(C)[C@@H](C)C(=O)NC(C)(C)C)c1	0.0845492
15070522	CC1CCN(Cc2nnnn2CCCC(=O)NCCCc2cccnc2)CC1	0.0845491
9613189	O=C(COC(=O)[C@@H]1CCCN1C(=O)c1cccs1)Nc1ccc(Oc2ccccc2)cc1	0.0845489
630255969	COc1ccc(C(=O)N2CC[C@](OC)(C(=O)O)C2)c(O)c1	0.0845488
1165283	CC(C)(C)c1cc(/C=C2/SC(=S)N([C@@H]3CCS(=O)(=O)C3)C2=O)cc(C(C)(C)C)c1O	0.0845484
225423699	O=C(CSc1nnc(S)s1)NC1[C@H]2[C@H]3CC[C@@H](C3)[C@H]12	0.0845483
1875339703	O=C(O)[C@@H]1C[C@H]2CCN(C(=O)c3ccccc3)C[C@@H]21	0.0845483
4666844	COC(=O)C1=C(C(=O)OC)N2C=CC=C[C@]2(C)C(C(=O)OC)=C1C(=O)OC	0.0845483
374870666	O[C@@H](CN1CCN(c2cc(C(F)(F)F)ccn2)CC1)Cn1cccn1	0.0845478
66054642	Cc1cc2cc(C(=O)O)[nH]c2cc1F	0.0845476
575420982	CC(=O)NCc1ccc(S(=O)(=O)N[C@H]2CS(=O)(=O)C[C@@H]2O)cc1	0.0845475
7740616	CCCOc1ccc(/C=C2\SC(=S)NC2=O)c(OCCC)c1	0.0845475
13346022	O=C(O)/C=C/c1ccc(S(=O)(=O)Nc2ccc(Cl)c([N+](=O)[O-])c2)cc1	0.0845474
563820090	COc1ccc([C@@H](NC(=O)[C@H]2CCCS2(=O)=O)C(=O)O)cc1Cl	0.0845473
13525491	CCOc1ccc2nc(NC(=O)CSc3nnc(-c4ccccc4)c(-c4ccccc4)n3)sc2c1	0.0845471
14247943	CCCCn1c(SCC(=O)N(CC)Cc2ccc(Cl)s2)n[nH]c1=O	0.0845469
9128080	C[C@H](OC(=O)c1ccccc1SCC(=O)Nc1ccc2c(c1)OCO2)C(=O)NC(N)=O	0.0845469
1857732265	COC(=O)[C@H]1C[C@H]2CN(C(=O)c3csc(=N)[nH]3)CC(=O)N2[C@H]1c1ccccc1	0.0845468
9471146	Cc1occc1-c1nnc(S[C@H]2C[C@H](C)OC2=O)n1-c1ccccc1	0.0845467
1127671	O=S1(=O)C[C@H]2[C@H](C1)N(c1ccc(F)cc1)C(=S)N2c1ccccc1	0.0845467
100948504	CCOc1cccc([C@@H]2N(c3ccc(C)cc3)N=C(C(C)=O)N2c2ccc(Cl)cc2)c1OCc1ccccc1Cl	0.0845464
12770860	COc1cccc(NC(=O)CN(C)C(=O)CSc2nc(-c3ccccc3)cs2)c1	0.0845463
7989013	O=C(O)c1ccccc1OC[C@@H]1CCCO1	0.0845462
216363451	COCC(=O)N1CCN(C(=O)CCn2cc(C)cn2)[C@@H]2CS(=O)(=O)C[C@@H]21	0.0845462
34070097	CC[C@@H](Sc1nc(C(C)C)cc(=O)[nH]1)C(=O)O	0.0845462
100518051	C=C(C)C(=O)Oc1cccc(N2C(=O)[C@@H]3[C@@H](C2=O)[C@H]2C=C[C@H]3C2)c1	0.0845461
409156474	COc1ccc(NC(=O)CSc2n[nH]c([C@H](NC(=O)c3cccc([N+](=O)[O-])c3)C(C)C)n2)c([N+](=O)[O-])c1	0.0845459
43503660	O=C(N[C@@]1(C(=O)O)CCSC1)[C@H]1COc2ccccc2O1	0.0845458
1399708	CC(C)(C)c1ccc(S(=O)(=O)N2C[C@@H](C(=O)O)Oc3ccc(Cl)cc32)cc1	0.0845457
1101817	Cn1nc(-c2cnccn2)sc1=S	0.0845455
1420757	CC(C)(C)OC(=O)Nc1cccnc1C(=O)O	0.0845454
409386617	CC(=O)c1sc(NC(=O)CSc2nnc(COc3ccccc3)o2)c(C#N)c1C	0.0845452
216424485	CCSc1ncc(CN(C)Cc2ccn[nH]2)cn1	0.084545
225676413	COc1ccccc1N1CCN(C(=O)[C@H]2[C@@H](C(=O)O)[C@H]3C=C[C@@H]2O3)CC1	0.0845449
1175651	O=C(CSc1nnc(-c2ccccc2)n1-c1ccccc1)NCc1ccco1	0.0845448
101324131	O=C(CCN1C(=O)[C@H]2[C@H]3CC[C@@H](C3)[C@@H]2C1=O)OCC(=O)c1cccc([N+](=O)[O-])c1	0.0845447
9038273	O=C1C[C@H](CNS(=O)(=O)c2cccs2)CN1Cc1ccc(F)cc1	0.0845446
409182142	CS(=O)(=O)CC[C@@H](C(=O)OCc1cccc(Oc2ccc([N+](=O)[O-])cc2)c1)N1C(=O)c2ccc(C(=O)OCc3cccc(Oc4ccc([N+](=O)[O-])cc4)c3)cc2C1=O	0.0845444
169745868	CC1(C)OB(c2ccc(C#CCO)cc2)OC1(C)C	0.0845443
104135746	CC(=O)N[C@H](C)C(=O)N[C@H]1[C@H]2C(=C(O)C[C@@H](O)[C@H]2O)C(=O)O[C@@H]1C	0.0845443
1857721823	O=C(c1cccc(-c2ncc[nH]2)c1)N1CC[C@@]23OCCCN2C(=O)C[C@@H]13	0.084544
5740965	O=[N+]([O-])c1ccccc1N[C@@H]1O[C@H](CO)[C@@H](O)[C@@H]1O	0.0845439
36612366	CCc1sc([C@@H]2N[C@H](C(=O)O)CS2)cc1Br	0.0845437
201630	C#CCS(=O)(=O)c1cccc2cccnc12	0.0845436
77555589	CN(C)C(=O)NCC(=O)N(C)Cc1cccc(-n2cccn2)c1	0.0845435
22111520	CCCc1n[nH]c(=S)n1NCc1cc(Cl)c(OCc2cccs2)c(OC)c1	0.0845434
408667570	CC(C)COC(=O)c1ccc(NC(=O)COC(=O)[C@H](C)N2C(=O)[C@@H]3[C@H]4CC[C@@H](C4)[C@H]3C2=O)cc1	0.0845432
19982861	CN(C)S(=O)(=O)Cc1ccc(N)cc1	0.0845427
39546191	C=CCn1c(SCC(=O)N2CCN(c3ccccc3)CC2)nnc1[C@H](C)NC(=O)c1ccccc1	0.0845425
40544080	CS(=O)(=O)NC(=O)CSCc1ccc(F)cc1	0.0845422
2730759	O=C1[C@@H]2[C@H](C(=O)N1c1cc(OCC(F)F)cc([N+](=O)[O-])c1)[C@H]1CC[C@@H]2O1	0.0845422
1301191	COc1ccc([C@H](CC(=O)O)n2cnnn2)cc1	0.084542
12922860	O=C1/C(=C/c2cccc([N+](=O)[O-])c2)SC(=S)N1CCN1CCOCC1	0.0845419
73203692	COC(=O)[C@H]1C[C@H]1C(=O)N[C@@H](C)c1cccc(-n2cccn2)c1	0.0845419
33794053	CC1(C)[C@H](N)[C@H](C(=O)O)C(C)(C)N1O	0.0845416
1848356178	O=C(O)c1ccccc1-n1cnc(CNc2nncs2)c1	0.0845415
5095323	Cc1ccc(-c2noc(CSc3nc(N)cc(=O)[nH]3)n2)cc1	0.0845415
8583964	NCCC(=O)N[C@H](Cc1c[nH]cn1)C(=O)O	0.0845414
7882745	COCC/N=C1\NC(=O)[C@@H](CC(=O)Nc2ccc(Oc3ccccc3)cc2)S1	0.0845409
409183120	Cc1ccc(/C=C2/SC(=S)N(c3ccc(F)c(Cl)c3)C2=O)s1	0.0845408
334163925	CC(C)(C)OC(=O)N1CC(S(N)(=O)=O)C1	0.0845407
564299244	Cn1cc(CN(CCn2ccnc2)C(=O)CN2CCN(c3ccccn3)CC2)cn1	0.0845407
34268862	CN(C)c1ccc2cc(S(=O)(=O)O)ccc2c1	0.0845405
1857781219	CC(C)(C)OC(=O)N[C@H]1[C@H]2CC[C@H]3[C@@H](C2)[C@]31C(=O)O	0.0845405
3305861	COc1ccccc1NC(=O)CSc1nnc(-c2ccc(F)cc2)n1N	0.0845404
9226856	O=C(Cn1c(=O)sc2ccccc21)Nc1nnc(SCC(=O)N2CCCCC2)s1	0.0845404
48781081	C[C@H](Cc1cccc(Cl)c1)NC(=O)CSc1ncn[nH]1	0.0845402
12525799	COC(=O)c1sc(NS(=O)(=O)c2ccc(C(C)=O)cc2)cc1C	0.08454
29269034	COc1ccc(-c2nnc(SCC(=O)N3CCC(c4nc5ccccc5[nH]4)CC3)o2)cc1	0.08454
97036272	Cc1cc(F)cc(C(=O)NC2(C(=O)O)CC2)c1	0.0845398
930567	Cc1ccc(NCc2nnc(SCC(=O)Nc3ccc(N)cc3)n2-c2ccccc2)cc1	0.0845396
196360003	O=C(Nc1ccccc1C(=O)O)c1ccc(SC(F)F)cc1	0.0845395
78718393	COc1ccc(-c2n[nH]c(=S)n2CC(=O)Nc2ccc3c(ccn3CCN(C)C)c2)cc1	0.0845392
328637353	CN(Cc1nccc(N)n1)[C@@H]1CCCN(Cc2cccs2)CC1	0.0845392
9429548	CCc1cccc(CC)c1N1/C(=N/C(=O)CCCC(=O)O)S[C@H]2CS(=O)(=O)C[C@H]21	0.0845391
3631474	COc1ccc2c(c1)[C@@H](C(=O)O)CC2=O	0.0845391
260954	Nc1ccc(C(=O)Nc2ccco2)cc1	0.084539
5626884	CC(=O)Nc1ccc(C(=O)[C@H](C)Sc2ccc3ccccc3n2)cc1	0.0845388
95829961	CC(C)(C)OC(=O)N1CC[C@H]2CN(C(=O)C(F)(F)F)C[C@H]21	0.0845388
1074548025	CC1=CC[C@H]2CN(C(=O)Cn3cnnn3)C[C@H]2C1	0.0845386
630237938	O=C(O)c1ccc(F)c2c1CN(C(=O)C1CC=CC1)CC2	0.0845385
306145480	CSCC[C@H](NC1(CNC(=O)OC(C)(C)C)COC1)C(=O)O	0.0845377
262675271	C[C@H](C(=O)O)N(C(=O)c1cccc(CS(N)(=O)=O)c1)C1CC1	0.0845375
8436106	O=C(CN(c1ccccc1)c1n[nH]c(=S)s1)Nc1cccc(Cl)c1Cl	0.0845374
80310756	COC(=O)[C@@H](Cc1c[nH]c2ccccc12)NC(=O)c1cccc[n+]1[O-]	0.0845374
96675112	CN1C(=O)N(C)C(=O)C([N+](=O)[O-])([N+](=O)[O-])C1=O	0.0845374
95511790	CC1CCN(Cc2nnnn2CC(=O)NCCc2ccncc2)CC1	0.0845374
102774211	C[C@@H](c1ccccc1)N1C(=N)S[C@H]2CS(=O)(=O)C[C@@H]21	0.0845372
152463050	O=C(NCCn1c(S)nnc1C1CC1)[C@@H]1CCCC[C@@H]1C(F)(F)F	0.0845371
9478493	Nn1c(SCC(=O)N2c3ccccc3SC[C@@H]2c2ccccc2)nnc1-c1ccc(F)cc1	0.0845371
6317428	Sc1nnc(C2CC2)n1C[C@@H]1CCCO1	0.0845367
20405253	COC(=O)[C@H]1CS[C@H](C(=O)OC)N1C(=O)CN1CCOCC1	0.0845366
22666673	NC(=O)C1CCN(C(=O)COC(=O)/C=C/c2cnc3ccccc3n2)CC1	0.0845366
96122579	NS(=O)(=O)c1ccc(NC(=O)[C@H]2CCCN2c2nc3ccccc3o2)cc1	0.0845366
63110817	N#CCc1cc([N+](=O)[O-])ccc1Cl	0.0845364
225765554	CC(C)(C)OC(=O)N1CCN(C(=O)[C@@H]2CC[C@H](C(=O)O)N2)CC1	0.0845364
82457327	Cc1c(C(=O)O)nnn1[C@H]1CCOC1	0.0845363
97141342	COC(=O)[C@H]1CS(=O)(=O)CCN1C(=O)CCc1ccc(OC)c(OC)c1	0.0845363
4477966	CCN1C(=O)/C(=C\c2cc3c(cc2Br)OCO3)SC1=S	0.0845358
1565513661	O=C(CSc1ccccn1)N[C@H]1CCN(Cc2ccccn2)C[C@@H]1O	0.0845357
13093544	O=C(O)c1cc(S(=O)(=O)NCCNS(=O)(=O)c2ccc(Cl)c(C(=O)O)c2)ccc1Cl	0.0845356
3410095	COc1ccc(OCc2nnc(S[C@@H]3CCOC3=O)n2-c2ccccc2)cc1	0.0845355
39546192	C=CCn1c(SCC(=O)N2CCN(c3ccccc3)CC2)nnc1[C@@H](C)NC(=O)c1ccccc1	0.0845353
3333001	CCCn1c(SCC(=O)Nc2ccccc2C#N)nnc1-c1cccc(C)c1	0.0845348
809413	CCCc1[nH]nc(O)c1[C@H](c1ccc(Cl)cc1)C(C#N)C#N	0.0845348
15205584	CCc1cncc(C(=O)O)c1	0.0845347
307736899	CC(=O)c1cc(B2OC(C)(C)C(C)(C)O2)cnc1F	0.0845346
20765267	O=C(CSc1nc2ccc(Br)cc2[nH]1)Nc1ccc(Cl)c(Cl)c1	0.0845343
13283174	O=C(NN1C(=O)/C(=C/c2cccnc2)SC1=S)c1ccccc1Cl	0.0845341
261888646	O=C(O)[C@H](Cc1ccccc1)NC(=O)[C@@H]1OCCc2ccccc21	0.0845337
170029246	COc1ccc([N+](=O)[O-])cc1B1OC(C)(C)C(C)(C)O1	0.0845336
95366392	c1ncc(-c2cn(CCSc3cnn[nH]3)nn2)cn1	0.0845336
6533032	CC(C)N(C(=O)COC(=O)c1cc([N+](=O)[O-])ccc1NCCO)c1ccccc1	0.0845336
17189645	C/C(CCc1ccccc1)=N/NC(N)=S	0.0845334
19299820	CCC(=O)c1ccc(-c2cccc(-c3cc[nH]n3)c2)s1	0.0845333
12397462	CC(C)[C@@H](NC(=O)c1c(C(=O)O)cnn1C)C(=O)O	0.0845332
202761398	CCOC(=O)c1cc(B2OC(C)(C)C(C)(C)O2)cnc1OCCN1CCN(C)CC1	0.084533
630413947	CC(C)Oc1ccc(S(=O)(=O)N2CCCC[C@H]2C(=O)O)cn1	0.0845329
5115824	C[C@H](N)C(=O)N[C@@H](Cc1cnc[nH]1)C(=O)O	0.0845329
31872	O=C(O)[C@@H]1CN[C@H](c2cc(Cl)ccc2O)S1	0.0845328
4312908	O=Cc1ccc(-c2ccc(C(=O)O)o2)o1	0.0845325
139183887	Cc1ccc(S(=O)(=O)c2ccc(S(N)(=O)=O)cc2N)cc1	0.0845323
5901167	O=C(COC(=O)COc1ccccc1)Nc1cccc2ccccc12	0.0845322
91757611	CC(C)=CC[C@]1(C(=O)O)CCCN(C(=O)Cc2c(C)n[nH]c2C)C1	0.0845322
35655747	CC[C@](C)(C(=O)O)N1C[C@@H](C)C[C@H](C)C1	0.084532
7603257	C[C@@H](SCc1ccccc1)C(=O)Nc1ccc(S(=O)(=O)N2CCOCC2)cc1	0.084532
32593271	NC(=O)c1ccc(-c2cc(C(F)(F)F)ccn2)cc1	0.0845318
409079991	O=C1/C(=C/c2cc(Br)c(O)c(Br)c2)SC(=S)N1C[C@H]1CCCO1	0.0845318
4859736	O=C1NN(c2ccccc2)C(=O)[C@@H]2[C@@H]1[C@@H]1C=C[C@H]2C12CC2	0.0845318
26440933	Oc1nc(C(F)(F)F)nc2c1CCCC2	0.0845317
299753819	CN(CC(=O)O)C(=O)[C@@H]1CC(=O)N(C)[C@@H]1c1cccs1	0.0845317
12250588	Cc1cc(=O)c(C#N)c(S)[nH]1	0.0845315
6214711	CCc1ccc(-c2nnc(SCC(=O)c3ccc4c(c3)CCCC4)[nH]2)cc1	0.0845315
247691986	N#C[C@@]12C=C[C@@H]([C@H]3C=C[C@H]31)n1c(=O)n(-c3ccccc3)c(=O)n12	0.0845309
6418633	CCOc1ccc(-n2c(SCC(=O)c3ccccc3)nnc2-c2ccccc2)cc1	0.0845308
524732381	O=C(Nc1nn[nH]n1)[C@H]1CC(=O)N(CCc2ccc(O)cc2)C1	0.0845307
8767324	CCn1c(SCC(=O)N2CCN(c3ccccc3)CC2)nnc1[C@H](C)NC(=O)c1ccccc1	0.0845307
4457703	Cc1ccc(NCN2C(=O)/C(=C/c3ccc(C(C)C)cc3)SC2=S)cc1	0.0845306
3399214	COC[C@@H](C)NS(=O)(=O)c1ccc(C(=O)O)cc1	0.0845305
2567678	CC(C)(C)OC(=O)N[C@H](Cc1cccc(C(F)(F)F)c1)C(=O)O	0.0845305
100935859	CCCCCCCCCCCCc1ccc2cccnc2c1O	0.0845305
26505363	N=C1S[C@H]2CS(=O)(=O)C[C@H]2N1c1cccc(I)c1	0.0845304
9452473	N#CCC(=O)/N=C1\S[C@@H]2CS(=O)(=O)C[C@H]2N1c1ccc(Oc2ccccc2)cc1	0.0845304
409067874	COc1ccc(/N=C\c2cccc([N+](=O)[O-])c2O)cn1	0.0845302
83255541	O=C(O)[C@H]1NCC[C@@]1(O)C(F)F	0.0845302
6790247	Cc1nnc(S)n1-c1ccccc1Cl	0.08453
67757768	O=C(O)c1c(S(=O)(=O)NC2CCC2)sc2c1CCNC2	0.08453
9189192	Cc1cccc(/C=C2\SC(=S)N(C3CCCCC3)C2=O)c1	0.0845298
1578002	N#Cc1ccc(C(N)=O)c(C(N)=O)c1	0.0845295
126209	O=C(CC(=O)c1ccccc1)Nc1ccc(-c2ccccc2)cc1	0.0845291
1875257122	Cc1ccc2nc(-c3ccc(NC(=O)[C@H](C)Sc4n[nH]c(/C=C/c5ccc(F)cc5)n4)cc3)sc2c1	0.0845289
14170505	C[C@H](OC(=O)[C@]12CCC(=O)N1c1ccccc1S2)c1ccccc1	0.0845288
2384755	CC(C)(C)OC(=O)N[C@@H](Cc1ccc(I)cc1)C(=O)O	0.0845287
8323797	O=C(CSc1nnnn1C[C@H]1CCCO1)Nc1ccc(-c2ccccc2)cc1	0.0845286
86601606	O=C1CCC[C@H](n2cccn2)C1	0.0845283
5675194	C[C@H](c1ccc([N+](=O)[O-])cc1)[C@@H](NC(=O)OC(C)(C)C)C(=O)O	0.0845283
2861558	Cn1c(SCC(=O)NC2CCCC2)nnc1-c1ccc(Br)cc1	0.0845283
7654230	CCCc1cc(=O)[nH]c(SCC(=O)N[C@@H](C)CCC)n1	0.0845281
1433927006	O=C(Cc1nc(C(F)(F)F)cs1)N1CCCCO1	0.0845279
64784618	O=C(NC1(C(=O)O)CCCCC1)C1=NO[C@@H](c2ccccc2)C1	0.0845279
34791400	COCCn1c(SCC(=O)c2ccc(NC(C)=O)cc2)nnc1-c1ccc(OC)cc1	0.0845277
13340839	COc1ccc(NS(=O)(=O)c2ccc(Cl)c(C(=O)O)c2)cc1OC	0.0845275
216114832	CC(C)(C(=O)O)C1CCS(=O)(=O)CC1	0.0845275
14137963	C[C@@H]1CN(Cn2nc(-c3ccc(Cl)cc3Cl)[nH]c2=S)CCO1	0.0845275
58292280	CCCCCC(=C/c1ccccc1)/C=C1\SC(=S)N=C1O	0.0845274
9545944	CCn1c(SCC(=O)OCC(=O)Nc2ccc(Cl)cc2[N+](=O)[O-])nnc1-c1cccs1	0.0845273
5757251	Sc1nnc(-c2ccc3ncccc3c2)n1-c1ccccc1	0.0845269
1060345	Cn1c(CCNC(=O)c2ccccc2F)nnc1SCC(=O)c1cccc([N+](=O)[O-])c1	0.0845268
1529453766	O=C1[C@@H]2[C@H]3C=C[C@@H]([C@@H]4C[C@H]34)[C@H]2C(=O)N1/N=C/c1ccccc1I	0.0845266
33545993	COc1ccc(/C=C2/SC(=S)N(NC(=O)c3ccc(Cl)cc3)C2=O)c(OC)c1	0.0845265
75395070	CC(C)c1cn[nH]c1C(=O)O	0.0845265
874108	COc1ccc(-c2nnc(SCC(=O)Nc3cccc(C)c3)n2Cc2ccccc2)cc1	0.0845263
326662408	O=C(O)c1cc([N+](=O)[O-])ccc1N1CCN(c2ccc(F)cc2)CC1	0.0845261
245298121	CN1C(=S)S[C@H](N2O[C@@H]3C(=O)N(c4ccccc4)C(=O)[C@H]3[C@@H]2c2cccc([N+](=O)[O-])c2)C1(C)C	0.0845258
5487834	C[S@](=O)C[C@H](Nc1ccccc1)c1ccccc1	0.0845256
170311685	O=C(O)[C@H]1CC(=O)N(C2CCN(C(=O)c3ccccc3)CC2)C1	0.0845255
408646052	CCOc1ccc(NC(=O)COC(=O)CCC(=O)Nc2ccc(Sc3ccc(Cl)cc3)cc2)cc1	0.0845254
30826581	N#Cc1ccc(Oc2ccccc2NC(=O)/C=C\C(=O)O)cc1	0.0845254
8922965	O=C(C1=C(O)C(=O)N(c2nccs2)[C@H]1c1cccc(Oc2ccccc2)c1)c1ccccc1	0.0845253
263384463	Cc1ccc(S(=O)(=O)NCCN(C)c2cccc(C(=O)O)n2)cc1	0.0845253
1565530368	O=S(=O)(N[C@H]1CCOC[C@@H]1O)c1ccc(Oc2ccccc2)cc1	0.0845253
5065737	O=[N+]([O-])c1cccc([C@H](Nc2ccccn2)c2cc(Cl)c3cccnc3c2O)c1	0.0845253
95952859	Cc1noc(Cl)c1CCC(=O)O[C@@H]1CCS(=O)(=O)C1	0.0845251
100182945	CC1(C)[C@H]2CC[C@@]1(C(=O)O)C(=O)C2=O	0.084525
6507826	CCOc1ccc2nc(SCC(=O)NCCN3C(=O)CSC3=O)sc2c1	0.084525
585128129	C=C(C)C[C@H](C)C(=O)N[C@@H](CCSC)c1nn[nH]n1	0.084525
221725710	C/C=C(\C)C(=O)Nc1cccc(-n2ccc(C(=O)O)n2)c1	0.0845249
14982605	O=C(O)c1ncc(Br)cc1Br	0.0845246
25791522	NC(=O)[C@H](OC(=O)c1ccc2cn[nH]c2c1)c1ccccc1	0.0845243
241515635	O=C1CCc2cc(NC(=O)[C@@H]3[C@H](C(=O)O)[C@H]4C=C[C@H]3C4)c(F)cc2N1	0.0845242
241587946	COC(=O)[C@@H]1[C@@H](c2ccc(O)c(OC)c2)[C@H](C(=O)OC)S(=O)(=O)CS1(=O)=O	0.0845241
408527490	CCOC(=O)c1sc(NC(=O)CSc2n[nH]c(-c3ccc(Cl)cc3Cl)n2)c(C(=O)OCC)c1C	0.084524
319307281	Cc1ccc(C#N)cc1S(=O)(=O)N1CCC[C@H]1CCC(=O)O	0.0845238
9310323	O=C1/C(=C\c2c3ccccc3cc3ccccc23)SC(=S)N1c1ccc(F)cc1	0.0845234
33493206	O=C1/C(=C/c2ccco2)N=C(S)N1CN1CCOCC1	0.0845232
20761900	Cc1nc(-n2cccc2)sc1C(=O)N[C@@H](Cc1c[nH]c2ccccc12)C(=O)O	0.0845228
8838407	O=C1O[C@@H](CNS(=O)(=O)c2ccccc2F)CN1c1cccc(Cl)c1	0.0845228
2586459	Cn1c(Cc2csc(N)n2)nnc1SCC(=O)Nc1ccc(S(N)(=O)=O)cc1	0.0845227
1615627162	CN(C)c1ccc(C(=O)N2CCCC[C@@H]2CS(N)(=O)=O)cc1	0.0845225
26139920	CC(=O)Nc1cccc(-n2c(SC(C)C)nnc2C2CC2)c1	0.0845224
195550525	O=C(Nc1cccc(N2CCCC2=O)c1)[C@@H]1[C@H](C(=O)O)[C@@H]2C=C[C@H]1C2	0.0845223
367895550	CN(C)C1=S=C2C(=O)c3sc(=[N+](C)C)sc3C(O)=C2S1	0.0845222
16368869	COc1ccc(Cn2nnnc2SCC(=O)c2ccc(O)c(O)c2)cc1	0.0845221
34370430	O=[N+]([O-])c1cc(Cl)cc(F)c1O	0.084522
2526631	Sc1nnc(C2CC2)n1C[C@H]1CCCO1	0.0845219
100832890	O=C1CS[C@H](c2cccc([N+](=O)[O-])c2)N1[C@H]1C[C@@H]2CC[C@@H]1C2	0.0845217
6890087	O=C(COC(=O)c1cccc(Oc2ccccc2)c1)Nc1ccc(F)cc1	0.0845215
16022046	CCCCN1C(=O)[C@@H]2[C@@H]([C@@H](C)O)N[C@]3(C(=O)Nc4ccc(Cl)cc43)[C@@H]2C1=O	0.0845214
28240670	O=C(Nc1ccc(-n2cc(Cl)cn2)cc1)c1n[nH]cc1Br	0.0845212
62119216	O=C(O)[C@@H]1CCN(C(=O)c2ccc(C(F)(F)F)nc2)C1	0.0845209
396091	O=C(O)COCc1ccccc1	0.0845209
3191652	O=C(O)c1ccc(NS(=O)(=O)c2ccc(F)c(F)c2)cc1	0.0845207
102778892	CCOC(=O)c1ccc(N2C(=O)[C@H]3[C@H](C2=O)[C@H](C(=O)O)N[C@@H]3c2ccccc2O)cc1	0.0845205
2422056	CCOC(=O)[C@@H](Sc1nn(CCOc2ccccc2)c(=S)s1)C(C)=O	0.0845204
58195357	CC[C@@H]1CN(C(=O)CSc2n[nH]c(=O)n2CCc2ccccc2)CCO1	0.0845203
4552300	NC(=O)[C@H](N)Cc1c[nH]cn1	0.0845201
409329386	COc1ccc(/C=C2\SC(=S)N(NC(=O)c3cccs3)C2=O)cc1I	0.0845201
553879	CC[C@@]1(C)Cc2ccccc2-c2nc3n(c(=O)c21)C[C@@H](C#N)S3	0.08452
426419666	CC[C@]1(C(=O)O)CCCN(C(=O)c2c[nH]c(=N)s2)C1	0.0845197
49111122	CN(CC(=O)O)S(=O)(=O)c1ccc(N)cc1	0.0845197
195578091	Cc1cc(S(=O)(=O)NCc2cccc(N)c2)sc1Cl	0.0845196
34743417	Cc1cc(C)[nH]c(=S)c1	0.0845194
4992710	Cc1cc(=O)nc(S[C@H](C)C(=O)O)[nH]1	0.0845194
100171993	O=C1[C@@H]2[C@@H](C(=O)N1c1ccc([N+](=O)[O-])cc1)[C@@H]1C=C[C@@H]2O1	0.0845194
103465050	C=CCOc1ccc(/C=C2\SC(=N)NC2=O)cc1Br	0.0845192
110770961	CCS(=O)(=O)[C@@H]1C[C@@H](C)[C@@H](C(=O)O)C1	0.0845191
245226803	O=C1[C@@H]2[C@@H](C(=O)N1/N=C/c1ccc3c(c1)OCO3)[C@H]1C=C[C@H]2C12CC2	0.084519
663123517	CCN(C(=O)Cc1cccs1)[C@H](C)C(=O)O	0.0845189
6578917	Cc1ccccc1OCC(=O)OCC(=O)N[C@@H]1CCS(=O)(=O)C1	0.0845189
101174955	COc1cc([C@H]2c3sc(=O)[nH]c3S[C@H]3[C@@H]4C[C@H]([C@H]5C(=O)N(CC(=O)O)C(=O)[C@H]45)[C@H]23)cc(OC)c1O	0.0845186
6413395	Cc1cc(N[C@H]2OC(=O)c3ccccc32)n[nH]1	0.0845185
6157259	COc1ccc(-n2c(SCC(=O)Nc3cccc([N+](=O)[O-])c3)nnc2-c2ccccc2)cc1	0.084518
1236476	COc1ccc(N2C(=O)/C(=C\c3ccc(N(C)C)cc3)SC2=S)cc1	0.084518
4253991	CCOC(=O)CC(=O)c1ccc(C#N)cc1	0.0845177
22592953	O=C(C[C@@H](C(=O)O)N1CCNCC1)Nc1ccc2c(c1)OCO2	0.0845176
1565506998	O=C(O)CO[C@H]1COCC[C@@H]1NC(=O)CCn1cnnn1	0.0845176
12357897	CC(C)NC(=O)c1c(C(=O)O)cnn1C	0.0845173
95941989	CCO[C@@H]1C[C@@H](NS(=O)(=O)c2cccc(F)c2[N+](=O)[O-])[C@@H]1OC	0.0845172
409202090	COC(=O)COc1cc(Br)c(/C=C2/SC(=S)N(n3c(C)ccc3C)C2=O)cc1OC	0.0845171
9949073	O=C(CSc1nnc(-c2cc3ccccc3[nH]2)n1-c1ccccc1)NC[C@@H]1CCCO1	0.0845169
19831480	C[C@]1(C(=O)O)N[C@@H](c2ccccc2O)[C@H]2C(=O)N(c3cccc4ccccc34)C(=O)[C@@H]21	0.0845167
9531867	CC(C)(C)c1cc(NC(=O)CSc2nnc(-c3cccc(Cl)c3)n2N)on1	0.0845167
133437800	O=S(=O)(c1cnn[nH]1)[C@H]1CCc2c(Cl)cccc21	0.0845166
100134024	O=C(O)C[C@@H]1OCC=C2CN3CC[C@]45C6=CC(=O)C(=O)C([N+](=O)[O-])=C6N[C@@H]4[C@H]1[C@@H]2C[C@@H]35	0.084516
71797377	Fc1ccccc1-c1n[nH]c(SCc2cccnc2)n1	0.0845159
1167592	O=S(=O)(N[C@H]1c2cccc3cccc(c23)[C@H]1Sc1nnnn1-c1ccccc1)c1ccccc1	0.0845159
6066702	C[C@H]1C[C@H]2[C@@H]3CCC4=CC(=O)C=C[C@]4(C)[C@@]34O[C@H]4C[C@]2(C)[C@@]1(O)C(=O)CO	0.0845155
1875300512	O=C(N[C@@H]1CS[C@H](C(=O)O)C1)[C@@H]1C[C@@H]2C[C@@H]2C1	0.0845149
5117641	O=C(OCC(F)(F)F)n1ccnc1	0.0845147
4973239	Cc1ccc(S(=O)(=O)N(C[C@@H]2OC[C@H]3OC(C)(C)O[C@H]23)N=O)cc1	0.0845146
575607015	O=C(O)c1cn([C@@H]2CCCN(C(=O)C(F)(F)F)C2)nn1	0.0845146
7290128	CCCNC(=O)CSc1nnc(SCC(=O)Nc2ccc(C)cc2)s1	0.084514
16385753	O=C1N=C(O)/C(=C\c2cc([N+](=O)[O-])ccc2Cl)C(=O)N1	0.084514
33400717	CN(C)c1ccc(/C=C/C=C2\SC(=S)N(c3ccc([N+](=O)[O-])cc3)C2=O)cc1	0.0845139
426478213	CCc1nc(CSc2nnc([C@H](N)Cc3ccccc3)n2C)n[nH]1	0.0845137
3850922	CC(C)(CC(=O)O)NC(=O)c1ccc([N+](=O)[O-])cc1	0.0845137
19926321	CCO[C@@H]1O[C@H](CO)[C@@H](O)[C@@H](OS(C)(=O)=O)[C@@H]1NC(=O)c1ccccc1	0.0845136
216838289	O=C(O)CCc1n[nH]c2nnnn2c1=O	0.0845136
217537519	CCC[C@@H](C)Nc1ccc(S(=O)(=O)NC)cc1C(=O)O	0.0845133
1121603	COc1cc(/C=C2/SC(=S)N([C@@H]3CCS(=O)(=O)C3)C2=O)cc(Br)c1O	0.0845133
409356143	Cc1cccc(-c2nnc(SCC(=O)Nc3sc4c(c3C#N)CCCC4)n2-c2ccccc2)c1	0.0845131
236450926	O=C(O)[C@@H]1C[C@H]1c1ccc(Br)c(Br)c1	0.0845129
12658763	CC1=C/C(=N\OS(=O)(=O)c2ccccc2)C(C)=CC1=O	0.0845128
88374481	Cc1ccc(C(=O)N2CCOC[C@@H]2C(=O)O)cc1Cl	0.0845124
36646237	COc1cccc(C(=O)CSc2nnc(Cc3ccccc3C)c(O)n2)c1	0.0845123
9130208	Clc1ccc(C2=NN3[C@@H](C2)c2cc(Cl)cc(Cl)c2O[C@H]3c2ccccc2)cc1	0.0845123
4045554	O=C1O[C@@H](N2C(=O)CC[C@H]2C(=O)Nc2ccc3c(c2)OCCO3)c2ccccc21	0.0845122
3405911	COc1ccc(-c2nnc(SCCOc3ccc(C)cc3)n2N)cc1	0.0845121
257282190	CC(=O)N1CCC[C@@H](Cc2ccnc(-c3ccc(C(=O)O)cc3)c2)C1	0.0845115
96518747	CS(=O)(=O)[C@H](CO)C(=O)c1ccc(-c2ccccc2)cc1	0.0845111
4092865	Cc1cccc(-n2c(SCC(=O)Nc3nnc(C)s3)nnc2-c2ccoc2C)c1	0.0845109
526052543	O=C(C[C@H]1NC(=O)N(c2cccc3ccccc23)C1=O)NCCNc1ncccn1	0.0845108
306378406	CC1(C)OB(/C=C/c2cccc3ccccc23)OC1(C)C	0.0845107
96528038	O=C(O)C1CC2(C1)CC1(CC(=NO)C1)C2	0.0845105
95406988	Cc1ccc([C@@H]2CSCCN2C(=O)c2n[nH]c(O)n2)o1	0.0845102
18067544	Oc1ccc2ccccc2c1/N=N/c1ccc(Cl)cc1	0.0845101
8277649	Cc1c(Cl)cccc1/N=C1\NC(=O)/C(=C\c2cccc([N+](=O)[O-])c2O)S1	0.0845097
408592402	O=C(O)CN1C(=O)N/C(=C/c2cc([N+](=O)[O-])ccc2O)C1=O	0.0845095
262061021	O=C(O)[C@@H]1CN(C(=O)[C@H]2C[C@@H]2c2ccc(F)c(F)c2)CCO1	0.0845091
3295783	CCn1c(Cc2cccs2)nnc1SCC(=O)c1ccc(-c2ccccc2)cc1	0.0845089
2751144	CCOC(=O)Cc1nnc(NC(=O)[C@@H](CC)Sc2nnc3c(n2)[nH]c2ccccc23)s1	0.0845087
32833714	Cc1cccc(C(=O)O)c1NS(=O)(=O)c1ccc(Br)s1	0.0845086
51134882	C[C@H]1CCCCN1S(=O)(=O)N1Cc2ccccc2C[C@H]1C(N)=O	0.0845085
13259882	CS(=O)(=O)c1cccc(C(=O)N[C@@H](Cc2ccccc2)C(=O)O)c1	0.0845085
10026898	Cc1cccc(-c2nnc(SCC(=O)Nc3sc4c(c3C(N)=O)CCC4)n2Cc2ccco2)c1	0.0845077
15443634	CCS(=O)(=O)c1ccc(N2CCC[C@H](C(=O)O)C2)c([N+](=O)[O-])c1	0.0845073
32504284	CCCCC(=O)/N=C1/S[C@H]2CS(=O)(=O)C[C@H]2N1c1ccc(Oc2ccccc2)cc1	0.0845072
647927497	CCc1ccccc1S(=O)(=O)N1CCC[C@]1(COC)C(=O)O	0.0845072
2660533	CC(=O)Nc1ccc(SCC(=O)Nc2ccc(C#N)cc2)cc1	0.0845072
3348506	Cc1cccc(NC(=O)CNC(=O)CSc2nc(-c3ccccc3)c(-c3ccccc3)o2)c1C	0.0845071
245232360	O=C1[C@@H]2[C@@H](C(=O)N1CCCCCCN1C(=O)[C@@H]3[C@H](C1=O)[C@H]1C=C[C@H]3C1)[C@H]1C=C[C@H]2C1	0.084507
71285110	CN(C)C(=O)Cc1cccc(NC(=O)[C@H]2[C@H](C(=O)O)C2(C)C)c1	0.0845064
14069478	CCn1c(SCC(=O)Nc2sc3c(c2C#N)CC[C@H](C(C)(C)CC)C3)nnc1-c1ccc(Cl)cc1	0.0845064
1666479	C[C@H](Nc1ccc(Br)cc1C(=O)O)C(=O)O	0.0845062
77298815	CN(C)C(=O)N1CCN(C(=O)Cc2ccc(O)cc2)[C@H]2CS(=O)(=O)C[C@H]21	0.0845061
426490703	Cc1nnc(SCCCNC(=O)N(C)Cc2nc3ccccc3[nH]2)s1	0.0845061
6519925	CS(=O)(=O)N1CCC[C@H](C(=O)N2N=CC[C@@]2(O)C(F)(F)F)C1	0.084506
69774624	Clc1ccc(CSc2nnnn2C2CCOCC2)cc1	0.0845059
2325788387	Cc1nnc2n1CC[C@]2(C)C(=O)N1C[C@@H]2CCCC[C@]2(C(=O)O)C1	0.0845059
1800010	COc1ccc(/C=C2/SC(=O)N(CCC(=O)Nc3ccc(C(=O)O)cc3)C2=S)cc1	0.0845057
12571455	O=[N+]([O-])c1ccc(N/N=C/c2ccc(O)c(O)c2)c(S(=O)(=O)Nc2ccccc2Cl)c1	0.0845057
238791283	CC1(C)OB(c2ccc(CC#N)cc2F)OC1(C)C	0.0845054
9450814	Cc1cc(-c2nnc(SCC(=O)N3c4ccccc4Sc4ccc(Cl)cc43)n2N)[nH]n1	0.0845053
97143699	CO[C@@H](C)C(=O)NCCc1nc(-c2ccccc2)n[nH]1	0.0845049
306144693	C[C@]1(O)CC[C@@H](C(=O)O)N(Cc2cccs2)C1	0.0845048
96197108	Cc1cccc(CN2CCc3ncc(CNc4ccccn4)n3CC2)n1	0.0845047
91475851	CC(C)=CC[C@]1(C(=O)O)CCCN(C(=O)C2CCS(=O)(=O)CC2)C1	0.0845045
95352597	CN1C(=O)C[C@H](C(=O)O)C12CCN(S(=O)(=O)c1cn[nH]c1)CC2	0.0845034
409130312	CCn1c(SCC(=O)Nc2nc(-c3ccc(Br)cc3)cs2)nnc1[C@H](C)NC(=O)c1cccc(C)c1	0.0845033
7567271	C[C@H](OC(=O)c1ccccc1S[C@@H]1CCS(=O)(=O)C1)C(N)=O	0.0845032
9492764	O=C(COC(=O)CSc1nnc(-c2ccc(Cl)cc2)o1)Nc1cc(Cl)ccc1[N+](=O)[O-]	0.0845029
1556470	Nc1ccc(Cc2cc([N+](=O)[O-])cc([N+](=O)[O-])c2)cc1	0.0845026
20719151	Cc1nnc2n1N1C(=CS[C@@H]1c1ccc(C(=O)O)cc1)S2	0.0845026
36644036	O=C(CN1CCCCC1)Nc1ccc(Sc2ccccc2)cc1	0.0845025
408751075	O=[N+]([O-])c1ccc(N/N=C/c2cc(Br)cc(Cl)c2O)nc1	0.0845024
14253889	CC(=O)c1cccc(NC(=O)CSc2nc(=O)c3cnn(-c4ccc(C)cc4)c3[nH]2)c1	0.0845023
334387925	CO[C@H]1C[C@@H](C(=N)O)N(C(=O)c2cccc3c2CCC3)C1	0.0845022
409099669	CN1C(=O)C(=Cc2cccn2-c2cccc(C(=O)O)c2)C(=O)N(C)C1=S	0.0845021
157137	O=C(O)c1ccc(-c2ccccc2F)o1	0.084502
5793830	COC(=O)CCCN1C(=O)/C(=C\c2ccccc2Cl)SC1=S	0.084502
263147057	COC[C@@]1(C(=O)O)CCN(C(=O)c2ccc(C3CCC3)cc2)C1	0.0845015
13571682	CSc1ccc(NC(N)=S)cc1	0.0845014
358394967	Nc1nccnc1C(=O)NCc1nc(O)n[nH]1	0.0845012
383334244	Cc1cc(C)c(S(=O)(=O)N[C@@H]2CCC[C@H](C(=O)O)C2)s1	0.0845006
19487378	O=C(O)c1ccc(S(=O)(=O)CC(F)(F)F)cc1	0.0845004
14904665	COc1ccc(/C=C2\SC(=S)N(Nc3nc4ccccc4s3)C2=O)cc1OC	0.0845
873612	Cc1ccc(C)c(-n2nnnc2SCC(=O)O)c1	0.0844996
101318977	CN1/C(=N\C(=O)COc2ccc(Cl)cc2)S[C@H]2CS(=O)(=O)C[C@H]21	0.0844996
8429830	O=C(c1ccc([N+](=O)[O-])s1)N1CCN(c2ccccn2)CC1	0.0844996
104293617	O=[N+]([O-])c1cccc([C@H](O)/C(=N\O)c2nc3ccc(Cl)cc3nc2O)c1	0.0844996
35224145	O=C(CSc1nnc2nc3[nH]c4ccccc4c3nn12)Nc1cccc(C(F)(F)F)c1	0.0844995
1068626	Cc1ccc(N2C(=O)/C(=C/c3ccc4c(c3)OCO4)SC2=S)cc1	0.0844994
4664361	O=C1[C@@H]2[C@@H](C(=O)N1c1cccc(I)c1)[C@@H]1C=C[C@H]2C12CC2	0.0844994
40556283	CN(Cc1ccccn1)C(=O)c1ccc(NC(=O)C2CC2)cc1	0.0844991
408667685	O=C(CCC(=O)OCC(=O)Nc1ccccc1Cl)Nc1ccc(Oc2ccc(Cl)cc2Cl)cc1	0.0844985
33691246	CNC(=S)NC(=N)N	0.0844984
4753673	CCCCS(=O)(=O)CC(=O)O	0.0844982
71498132	CCn1nc2c(c1C(=O)O)CCC2	0.0844981
54387973	CC(C)(C)N1COc2c(cc(Cl)c3cccnc23)C1	0.084498
62118731	O=C(O)[C@H]1CCN(C(=O)Cn2cc(Br)ccc2=O)C1	0.0844979
257197887	Cc1csc2c1C(=O)N[S@](=O)N2	0.0844977
22589228	O=S1(=O)CC[C@@H](S(=O)(=O)n2nnc3ccccc32)C1	0.0844976
9431809	CCSc1ncc(Cl)c(C(=O)Nc2nnc(SC/C=C/c3ccccc3)s2)n1	0.0844976
114597655	O=[S@](O)c1cc(F)c(F)cc1F	0.0844975
162432	N[n+]1cc2ccccc2cc1C(=O)c1ccccc1	0.0844974
170640052	O=[S@](CCSc1n[nH]c(-c2ccc3c(c2)CCC3)n1)c1ccccc1	0.0844972
82530305	Cc1nn2c(C)cccc2c1C(=O)O	0.0844971
79037420	CC(C)(C)SCCOC(=O)[C@H]1CS[C@@]2(C)CCC(=O)N12	0.084497
40449263	O=C1C[C@H](c2ccc3c(c2)OCO3)[C@@H](C(=O)O)N1	0.084497
584908908	CCOC(=O)[C@H](Cc1ccncc1)NC(=O)[C@H](C)CSC	0.0844967
70232153	COc1ccccc1Nc1cc([N+](=O)[O-])ccc1C(=O)O	0.0844965
35084333	N[C@@H](CSCc1nnnn1-c1ccccc1)C(=O)O	0.0844962
270416	CC1=NN(C(N)=S)[C@H](c2ccccc2)C1	0.084496
6726487	O=C(O)[C@H]1C2CCC(CC2)[C@@H]1C(=O)N1CCN(C/C=C/c2ccccc2)CC1	0.0844959
95919529	Oc1ccccc1/C=N/c1cccc2ccccc12	0.0844958
45028123	O=C(O)C(=O)Cc1cc2c(cc1Br)OCO2	0.0844956
12748655	CC(C)(C)n1nnnc1SCC(=O)N1N=C(c2cc3ccccc3o2)C[C@@H]1c1ccco1	0.0844953
15443633	CCS(=O)(=O)c1ccc(N2CCC[C@@H](C(=O)O)C2)c([N+](=O)[O-])c1	0.0844952
35038990	COc1cccc(/C=C2/SC(=S)N(NC(=O)Cc3ccccc3)C2=O)c1OC	0.0844952
16454391	Cc1cc(SCC(=O)Nc2cc(C)nn2-c2ccccc2)nc(C(C)C)n1	0.084495
245324874	O=C1NN(c2ccccc2)C(=O)[C@@H]2[C@@H]1[C@H]1C=C[C@H]2C12CC2	0.0844947
4141711	N[C@@H](Cc1cccs1)C(=O)O	0.0844946
222813656	Cc1nc(C)n(CCCNC(=O)CSc2nnc(N)s2)n1	0.0844945
101030465	CN1C(=S)S[C@@H](N2O[C@@H]3C(=O)N(c4ccccc4)C(=O)[C@@H]3[C@@H]2c2cccc([N+](=O)[O-])c2)C1(C)C	0.084494
58135626	COC(=O)c1cccc(NS(=O)(=O)[C@@H]2CS(=O)(=O)c3ccccc32)c1	0.084494
71980173	CCN1CCC2(CC1)OC[C@@H](C(=O)O)N2C(=O)c1ccc(C(C)(C)C)cc1	0.0844939
161382571	COc1csc(C(=O)N[C@]2(C(=O)O)CCSC2)c1	0.0844933
101301738	Cc1ccc(CN2/C(=N\C(=O)CCCC(=O)O)S[C@@H]3CS(=O)(=O)C[C@@H]32)cc1	0.084493
32883973	C[C@@H](Sc1nc(CCC2CCCC2)n[nH]1)C(=O)Nc1sccc1C(N)=O	0.0844929
32865361	C[C@@H]1CN(C(=O)CSc2nncs2)CCO1	0.0844929
6084173	COc1cccc(CN(C)C(=O)CSc2nnc(N)s2)c1	0.0844928
20124833	NC(=O)c1cccc(NCc2cccs2)c1	0.0844926
1875327539	CN(Cc1ccccc1OCc1cn(Cc2cccs2)nn1)C(=O)c1csc(C(=O)O)c1	0.0844924
2368067	O=C1S/C(=C\c2cccs2)C(=O)N1c1ccc(O)cc1	0.0844922
8580723	C[C@@H](C(=O)O)/C(=C\c1ccccc1)C(=O)O	0.0844921
36391265	O=C(CCc1nc(Cc2ccccc2)no1)Nc1nc2ccccc2[nH]1	0.0844921
4690870	C[C@H](CC(=O)O)CC(=O)Nc1ccc(Cl)cc1	0.084492
774219975	CSC[C@@H](C)C(=O)Nc1c[nH]nc1Cl	0.0844918
32954377	Cc1cccc(NC(=O)CSc2nc(-c3ccc(Cl)cc3Cl)n[nH]2)c1C	0.0844917
59449257	O=C(O)CSc1nnc([C@H](O)c2ccccc2)n1-c1ccccc1	0.0844915
3592494	Cc1ccc(C)c(NC(=O)CSc2nnc(-c3ccc(C(C)(C)C)cc3)n2N)c1	0.0844914
1227091	CC(C)C[C@@H](C(=O)O)N1C(=O)/C(=C2/C(=O)Nc3ccccc32)SC1=S	0.0844913
13343397	CCOc1cc(/C=C2\SC(=S)N(CCC(=O)O)C2=O)ccc1O	0.0844913
89738585	CC(C)n1c(N)nnc1S[C@H]1CCCN(Cc2ccccc2)C1=O	0.0844913
16681657	CCNC(=O)C[C@@H]1S/C(=N\N=C2\NC(=O)[C@H](CC(=O)NCC)S2)NC1=O	0.0844911
97757338	COC(=O)c1ccc(-c2cccc(F)c2F)c(F)c1	0.084491
17185881	OCCNc1ccc2ccccc2n1	0.084491
170245	O=C(O)C1=NO[C@H](CNC(=O)c2ccccc2Cl)C1	0.084491
335083	NC(=O)c1ccc(NC(=O)c2ccc([N+](=O)[O-])cc2Cl)cc1	0.0844908
1506402280	CCN(C[C@@H]1CCCCO1)S(=O)(=O)c1cc(C(=O)O)c(Cl)cc1F	0.0844907
8653692	CCN(CC)c1ccc(N2C(=O)/C(=C/c3nc4ccccc4[nH]3)SC2=S)cc1	0.0844906
165000373	COC(=O)Cc1cccc(NS(C)(=O)=O)c1	0.0844906
6488014	Cc1ccc(-n2nnc(C#N)c2O)cc1	0.0844904
1875306010	O=C(O)[C@H]1C[C@@H]2C[C@@H](NC(=O)[C@@H]3CCCS3)[C@@H]2C1	0.0844904
863963615	Cc1nc(S(=O)(=O)NC(=O)[C@H](C(=O)O)C2CCCC2)sc1C	0.0844904
36389608	C[C@@H]1CN(Cn2nc(C3CC3)n(-c3ccccc3)c2=S)[C@H](C)CO1	0.0844903
46980223	CN(CC(N)=O)C(=O)c1cccc([N+](=O)[O-])c1	0.0844903
218349881	CS(=O)(=O)[C@H]1[C@@H](c2cccc(Cl)c2)[C@@]1(C#N)C(=O)O	0.0844903
1857784173	O=C(O)[C@@H]1CO[C@H]2CN(C(=O)OCC3c4ccccc4-c4ccccc43)C[C@H]2O1	0.0844902
20283272	Cc1cnc2c(S(N)(=O)=O)cccc2c1	0.0844902
2852634	NS(=O)(=O)c1ccc(NC(=O)Nc2ccc(Cl)cc2Cl)cc1	0.08449
5007698	Cc1cccc(C[C@@H](C(=O)O)[C@H](C)C(=O)O)c1	0.08449
408739524	O=C1NC(=S)N(c2ccccc2)C(=O)[C@H]1/C=N/c1cccc2ccccc12	0.0844899
95447450	Cc1ccc(S(=O)(=O)Nc2cccc(-c3nnco3)c2)s1	0.0844899
100009698	O/N=C(/Cl)c1ccccc1	0.0844898
409365405	CC(C)OC(=O)c1cccc(N2C(=O)[C@@H]3[C@H]4C=C[C@@H]([C@@H]5C[C@@H]45)[C@H]3C2=O)c1	0.0844897
8924063	COc1ccc(Oc2ccc(N3C[C@@H](C(=O)OCC(=O)c4ccc(F)cc4)CC3=O)cc2)cc1	0.0844897
169294654	O=C1[C@@H]2[C@@H](ON(c3ccccc3)[C@H]2c2cccnc2)C(=O)N1c1ccccc1	0.0844897
4276004	COc1ccccc1-c1nnc(NC(=O)c2nc3ccccc3s2)o1	0.0844896
609992	O=S(=O)(NNc1ccccc1)c1cccs1	0.0844896
3156199	O=S(=O)(Oc1ccccc1)c1ccc2ccccc2c1	0.0844895
1119635	COc1ccc(-n2c(CCc3ccccc3)nnc2SCC(=O)NCc2ccccc2)cc1	0.0844893
56687087	COc1ccc2cc(/C=C3/SC(=S)N=C3O)ccc2c1	0.0844893
422702593	NC1(CNC(=O)c2ccc(S(N)(=O)=O)cc2)CCCCC1	0.0844892
134597	O=C(O)/C=C/C(=O)N[C@H]1CCCCNC1=O	0.0844891
85994238	O=C1NC(=S)N(C2CC2)C(=O)/C1=C\NCc1ccco1	0.0844889
12539160	O=C(CSc1nnc(COc2ccc(Cl)cc2)n1Cc1ccco1)c1ccc2c(c1)OCO2	0.0844885
7765889	O=C(CN1CSCC1=O)Nc1ccc(-c2ccccc2)cc1	0.0844884
32625315	O=C(O)/C=C\C(=O)Nc1ccc2c3c(cccc13)CC2	0.0844882
263145397	C[C@@H]1CN(S(=O)(=O)c2ccc3ncsc3c2)C[C@H]1C(=O)O	0.0844878
675050780	Cn1ncc2c(B3OC(C)(C)C(C)(C)O3)cc(Br)cc21	0.0844876
9327697	C=CCn1c(CCNC(=O)c2ccc(Cl)cc2)nnc1SCC(=O)c1cccc([N+](=O)[O-])c1	0.0844876
5178519	CCOc1ccc(N2C(=O)/C(=C\c3ccc(N(C)C)cc3)SC2=S)cc1	0.0844873
219466225	Cc1cccc(-c2ccccc2C(=O)NCCSc2nc(C)n[nH]2)c1	0.0844871
91692486	O=C(O)c1cn2c(F)cccc2n1	0.084487
409404841	COc1cc(C=NN2C(=O)[C@@H]3[C@H](C2=O)[C@H]2C=C[C@H]3C2)cc(Br)c1OCc1cccc(C(=O)O)c1	0.084487
71285765	CC1(C)[C@@H](C(=O)O)[C@@H]1C(=O)Nc1ccc(C(N)=O)c(Cl)c1	0.0844867
257310436	COc1cc(CCC(=O)N[C@H]2CN(C)C[C@H]2C(N)=O)on1	0.0844866
71849927	CCOc1nnc(CSc2nc(-c3ccccc3Br)n[nH]2)s1	0.0844864
96511083	C#CCOc1cc([N+](=O)[O-])sc1C(=O)O	0.0844863
685944363	O=C(O)C[C@H](C(F)F)n1cccn1	0.0844862
54673470	O=C(N[C@@H]1CCS(=O)(=O)C1)c1ccnc(-n2cncn2)c1	0.0844862
262740981	CC(C)N(CCC(=O)O)C(=O)c1ccc(OCc2ccccc2)nc1	0.084486
95495536	O=C(O)CCCNc1ccc(Br)cc1C(=O)O	0.0844859
4517594	CC[C@@H](C)[C@H](Nc1ccc([N+](=O)[O-])cc1[N+](=O)[O-])C(=O)O	0.0844858
214474982	CCOC(=O)c1ccc([N+](=O)[O-])cc1CC(=O)O	0.0844856
390835833	Oc1ccccc1-c1nc(SCc2ccc3ncccc3c2)n[nH]1	0.0844855
22874307	CCONC(=O)CSCC(=O)Nc1cccc(C)c1	0.0844854
14071282	CCn1c(SCC(=O)Nc2ccc(OC)cc2)nnc1-c1ccc(Br)cc1	0.0844853
19800952	CCc1sc(=S)[nH]c1C	0.0844852
67868297	CC(=O)NCC[C@H]1CN(Cc2ccc(C)c3ncccc23)CCO1	0.0844847
26468576	CC(C)(C)OC(=O)N1CCN[C@H]2CS(=O)(=O)C[C@H]21	0.0844847
15015536	COc1cc(Br)c(Br)c(/C=C2\SC(=S)NC2=O)c1O	0.0844846
4719429	O=C1[C@@H]2[C@@H](C(=O)N1c1ccccc1)[C@H]1C=C[C@@H]2C1=C1CCCC1	0.0844844
268333393	Cc1cc(O)nc([C@@H](C)Sc2nnc(NCc3ccco3)s2)n1	0.0844843
38804382	NNc1nc(=O)c(CCC(=O)O)n[nH]1	0.0844842
2583835	O=Cc1ccccc1-c1cncnc1	0.0844839
114050576	COC(=O)c1ccc2nc(C(F)(F)F)ccc2c1	0.0844839
32960823	CC[C@@H]1CO[C@@H](C)CN1C(=O)c1ccc(Oc2ccccc2)cc1	0.0844837
12525812	NS(=O)(=O)c1cccc(S(=O)(=O)Nc2cccc3c2CCCC3)c1	0.0844834
13483634	NC1CCN(Cc2ccccn2)CC1	0.0844831
13117922	CCCn1c(SCC(=O)c2cc(F)ccc2OC)n[nH]c1=O	0.0844831
258223561	CCn1nc(C(=O)O)cc1C(=O)OC	0.0844831
13154328	CC1=CC(=O)[C@@H](/C(C)=N\c2ccccc2Cl)C(=O)O1	0.084483
1750272	CCCOC(=O)CCN1C(=O)/C(=C/c2ccccc2)SC1=S	0.084483
2643995	COC(=O)c1c(C)[nH]c(C(=O)O)c1C	0.0844827
47555288	Cc1cc(NC(=O)c2csc(-c3ccccc3)n2)[nH]n1	0.0844823
3123879	O=C(O)/C=C/C(=O)/C=C/C(=O)O	0.0844821
909000939	CCN1C[C@H](NC(=O)/C=C/Cn2cncn2)CC1=O	0.0844821
3296652	O=S1(=O)C[C@@H]2SC(=S)N(c3cccc(Br)c3)[C@@H]2C1	0.084482
2626365	Cc1ccc(-n2nc(C)c(NC(=O)CSc3nnc(-c4ccc(F)cc4)n3-c3ccccc3)c2C)cc1	0.0844819
1809475	CCCOC(=O)CN1C(=O)/C(=C2/C(=O)Nc3ccc(Br)cc32)SC1=S	0.0844819
4250178	CCCc1cc(=O)[nH]c2nnc(SCC(=O)Nc3ccc(OCC)cc3)n12	0.0844818
5549614	CCOc1ccccc1/C=C1/S/C(=N\C(C)=O)NC1=O	0.0844815
10230993	C[C@H](Sc1nnc(-c2cccnc2)n1C)C(=O)Nc1nc2ccccc2s1	0.0844814
100930674	O=C1[C@H]2CC=CC[C@@H]2C(=O)N1c1cccc2c(=O)[nH][nH]c(=O)c12	0.0844814
5112948	N[C@@H](CCC(=O)O)P(=O)(O)O	0.084481
630470966	COCc1cccc(CNC(=O)N2C[C@H](OC)C[C@]2(C)C(=O)O)c1	0.0844809
575426541	COc1ccc(S(=O)(=O)N2[C@@H]3CS(=O)(=O)C[C@@H]3N[C@@H]3CS(=O)(=O)C[C@@H]32)cc1	0.0844808
3298225	CCc1ccc(-n2c(SCC(=O)N3Cc4ccccc4C[C@@H]3C(=O)O)nnc2-c2ccncc2)cc1	0.0844806
2325783899	COC(=O)c1cccc(-c2nc(COC(=O)[C@@H]3CNC(=O)C[C@H]3C)cs2)c1	0.0844801
67514094	CNS(=O)(=O)CCNC(=O)c1cc(Cn2cnc3ccccc32)[nH]n1	0.0844797
3847001	Cn1c([C@@H](C#N)c2ncccc2[N+](=O)[O-])nc2ccccc21	0.0844797
670434972	Cc1nnnn1-c1ccc(CC(=O)N[C@H](Cn2cccn2)c2ccccc2)cc1	0.0844796
967134	COC(=O)c1ccc(N2C(=O)/C(=C\c3cc(Br)c(O)c(OC)c3)SC2=S)cc1	0.0844795
3499694	N#Cc1ccc(NC(=O)COC(=O)CSc2ccccc2)cc1	0.0844795
23870766	CNc1ccc([N+](=O)[O-])cc1C(=O)OCC(=O)c1cccn1C	0.0844794
16954958	COc1ccc(-n2c(Cc3cc(=O)[nH]c(=O)[nH]3)nnc2SCC(=O)N2CCCCC2)cc1	0.0844793
225656736	CS(=O)(=O)[C@H]1[C@@H](c2cccc(Cl)c2)[C@@]1(C#N)C=O	0.0844792
213382649	O=C(O)[C@H]1CN(C(=O)CCn2cncn2)C[C@@H]1c1ccc2c(c1)OCO2	0.084479
3321198	CCOC(=O)c1c(NC(=O)CSc2nnc(Cc3cccc4ccccc34)n2N)sc(C)c1C	0.0844789
461265	CCN1C(=O)/C(=C/c2ccc(SC)cc2)N(C)C1=S	0.0844789
177484404	O=C(O)[C@H]1CN(C(=O)Cc2csc(-c3cccs3)n2)c2ccccc21	0.0844784
1565525769	CS(=O)(=O)N1C[C@@H]2CN(Cc3csc4ccccc34)C[C@]2(C(=O)O)C1	0.0844783
169794713	CC1(C)OB(c2csc(N3CCCC3)n2)OC1(C)C	0.0844782
41895865	N#Cc1ccc(CSc2nccc(C(F)(F)F)n2)cc1	0.0844779
65407985	C[C@@H](C(=O)O)n1c(-c2ccn(C)n2)n[nH]c1=O	0.0844777
844205261	CC(C)n1cnc(S(=O)(=O)N[C@H](C(=O)O)c2ccc(O)cc2)c1	0.0844775
222448154	O=C(O)[C@H]1CN(C(=O)Cc2ccccn2)C[C@@H]1c1ccc2c(c1)OCO2	0.0844775
2332239302	O=C(O)C[C@H](CO)CC(=O)Nc1ccc2c(c1)ncn2-c1ccccc1	0.0844774
108266459	Cc1c(C(=O)O)ccc2c1OCO2	0.0844774
14224036	Cc1ccccc1NS(=O)(=O)c1ccc(NS(=O)(=O)c2cccc([N+](=O)[O-])c2)cc1	0.0844772
225149699	O=C(O)[C@@H](Cc1cccc([N+](=O)[O-])c1)N1CCN(c2ccccc2)CC1	0.0844772
2583095	CN(C(=O)OC(C)(C)C)[C@@H](Cc1c[nH]c2ccccc12)C(=O)O	0.0844771
581246211	CCn1nc(C)c(S(=O)(=O)N[C@H](C(=O)O)c2ccnn2C)c1C	0.0844771
169810271	Cc1c2ccc(B3OC(C)(C)C(C)(C)O3)cc2nn1C	0.0844769
4754887	COc1ccc(CCNS(=O)(=O)c2ccc(OC)c(C(=O)O)c2)cc1OC	0.0844768
14247080	C[C@@H](OC(=O)c1ccc(S(C)(=O)=O)cc1)C(=O)Nc1ccc(C(N)=O)cc1	0.0844766
23873417	COc1ccc(-c2nnc(SCC(=O)N3CCN(Cc4ccccc4)CC3)n2C)cc1	0.0844761
4292237	Cc1ccccc1NC(=O)CSc1nncc(O)n1	0.0844761
5223908	Nc1c(C(=O)O)ccc(Cl)c1Cl	0.0844758
24805666	C[C@H](Cn1cccn1)NC(=O)CCCc1nc2ccccc2s1	0.0844757
262801623	C[C@H](C(=O)NCc1cn(CC(=O)O)nn1)n1nnc(-c2ccccc2)n1	0.0844756
138253880	O=[n+]1c2ccccc2n(O)c2ccccc21	0.0844756
952740	O=C1C[C@H](c2cccs2)SC(N(c2ccccc2)c2ccccc2)=N1	0.0844755
1129471	COC(=O)[C@H](C)N1C(=O)S/C(=C\c2c[nH]c3ccccc23)C1=O	0.0844755
19848802	CCCCN1C(=O)[C@H]2[C@@H](C1=O)[C@](C)(C(=O)O)N[C@H]2c1ccccc1O	0.0844754
101452795	Cc1noc(C)c1CCC(=O)N1C[C@@H]2C[C@@H]1C(=O)O2	0.0844753
69705146	NC(=O)CCSc1ccccc1NC(=O)c1cccc([N+](=O)[O-])c1	0.0844752
102138206	C[C@@H]1N[C@H](C(=O)O)C[C@H]1C(=O)O	0.084475
903379	COc1ccccc1OCc1nnc(SCC(=O)NCc2ccccc2)n1C	0.084475
232321640	CC(C)(C)Oc1ccc(B(O)OC(C)(C)C(C)(C)O)cc1	0.0844748
8681087	C[C@@]1(c2ccccc2)NC(=S)N2[C@@H]1NC(=S)N2c1ccccc1	0.0844747
55054730	Cc1cccnc1CN(Cc1ccccc1)C(=O)CSc1nnc(N)s1	0.0844746
409380273	C[C@@]12C=C[C@@H](O1)[C@@H](C(=O)O)[C@H]2C(=O)Nc1ccccc1Cl	0.0844745
584880199	CC(C)(C)OC(=O)Nc1nccc(O)c1C(=O)O	0.0844742
262806201	CCc1ccc(C(=O)N2CCO[C@@H](C(=O)O)C2)cc1S(C)(=O)=O	0.084474
3229899	Cc1cc(C)cc(NC(=O)CSc2nnc(-c3c[nH]c4ccccc34)o2)c1	0.0844739
228914942	Cc1cccc2[nH]cc(/C(Cl)=N/O)c12	0.0844739
5642046	Cc1cccc(NC(=O)CSc2nnc(C)c(=O)[nH]2)c1	0.0844739
100702820	Cc1ccc(C2=NN3[C@H](C2)c2cc(Br)ccc2O[C@H]3c2ccccc2)cc1	0.0844736
6949704	CN1C(=O)/C(=C\c2cn(CC(N)=O)c3ccccc23)C(=O)NC1=S	0.0844733
6505644	O=C(COC(=O)/C=C/c1cccc(Br)c1)N[C@@H]1CCS(=O)(=O)C1	0.0844732
262089612	O=C(O)[C@@H]1C[C@H]1C(=O)N(Cc1ccsc1)c1ccccc1	0.0844732
203596383	CN1CCN(CCS(=O)(=O)Nc2ccc(B3OC(C)(C)C(C)(C)O3)cc2)CC1	0.0844731
47890326	NC(=O)c1cccc(OC(=O)/C=C/c2cnn(-c3ccccc3)c2)c1	0.0844731
100309543	NC(=O)[C@H](Cc1ccccc1)N1C(=O)[C@@H]2[C@@H](C1=O)[C@H]1C=C[C@H]2C1	0.0844731
1704337001	CN1CCC[C@]2(C(=O)O)CCN(c3cc(C(=O)O)c4ccccc4n3)C[C@@H]12	0.0844731
4774351	COc1cc([N+](=O)[O-])c(S(=O)(=O)O)cc1N	0.0844728
239039009	COc1cccc(C(=O)COC(=O)[C@H](C(C)C)N2C(=O)[C@@H]3[C@H]4CC[C@@H](C4)[C@H]3C2=O)c1	0.0844728
408742219	Cc1ccc(/N=C/[C@H]2C(=O)NC(=S)N(c3ccccc3)C2=O)cc1	0.0844727
33395867	O=S1(=O)CC[C@H](NS(=O)(=O)/C=C\c2ccccc2)C1	0.0844726
4845853	CN(C)c1ccc(/C=C2\C(=O)ON=C2c2ccccc2)cc1[N+](=O)[O-]	0.0844723
1161531	CC(=O)Nc1ccc(S(=O)(=O)Nc2cccc(I)c2)cc1	0.084472
32830985	C[C@@H](Sc1nnc(C2CC2)n1CC(N)=O)c1cccc([N+](=O)[O-])c1	0.0844717
819817	O=C(O)c1ccc(N2C(=O)c3c(Br)c(Br)c(Br)c(Br)c3C2=O)cc1	0.0844717
5041115	C[C@@H]1CCCC[C@@]12NC(=O)N(CC(=O)OCC#N)C2=O	0.0844716
58209122	CCc1n[nH]c(SCC(=O)Nc2ccc(N3C[C@H](C)O[C@@H](C)C3)cc2)n1	0.0844715
212282781	CCOc1ccc2ccccc2c1CN(C)[C@H]1CS(=O)(=O)C[C@@H]1O	0.0844712
8565385	COC(=O)c1cccc(NC(=O)CSc2ncc(-c3ccccc3)[nH]2)c1	0.0844705
54416917	CN(CCN)Cc1ccccc1O	0.0844705
6653012	COc1ccc(S(N)(=O)=O)cc1C(=O)Nc1ccc2c(c1)OCCCO2	0.0844704
4927132	COc1ccc([C@@H]2CC(CCc3c[nH]c4ccccc34)=NN2c2ccccc2)cc1	0.0844702
169299761	CC(C)OC(=O)c1cc(NC(=O)[C@@H]2[C@@H](C(=O)O)[C@H]3C=C[C@H]2O3)cc(C(=O)OC(C)C)c1	0.0844701
31338249	CCOC(=O)[C@H]1CC(=O)N(c2ccc3c(c2)OCO3)C1	0.0844701
17008557	CC1=C(C)C[C@@H](C(=O)O)[C@@H](C(=O)Nc2nncs2)C1	0.0844701
59409125	c1ccc(C2=NN[C@@H](c3ccc(OCc4cccc5ccccc45)cc3)S2)cc1	0.0844698
35719705	CN(Cc1ccsc1)C(=O)c1ccc(C(=O)O)cc1	0.0844698
186434851	O=C(c1ncccc1O)N1CCS(=O)(=O)c2ccccc2C1	0.0844698
170024262	Cn1c(=O)oc2ccc(B3OC(C)(C)C(C)(C)O3)cc21	0.0844696
16777227	CCOC(=O)c1c(NC(=O)CSc2nnc(Cc3ccccc3)c(O)n2)sc2c1CCC2	0.0844695
3270691	O=C(CSc1nnc(C2CC2)n1/N=C/c1cccc(Oc2ccccc2)c1)N1CCOCC1	0.0844695
949861	C=CCn1c(Cc2ccccc2)nnc1SCC(=O)Nc1ncc(Cc2ccc(Cl)cc2)s1	0.0844694
4869817	O=C(CSc1ncn(-c2ccccc2)n1)Nc1ccccc1O	0.0844693
217573299	CCOC(=O)C(F)(F)Sc1nccs1	0.0844693
43593564	O=C(O)[C@H]1c2ccccc2CCN1C(=O)c1cnccn1	0.0844692
8901401	CCOc1ccccc1-n1nnnc1SCC(=O)Nc1sc2c(c1C(N)=O)CCCC2	0.0844692
217828295	CCCn1cc(C(=O)[C@H]2C[C@H]2C(=O)O)cn1	0.0844692
60245504	Nc1ccccc1Sc1ccccc1C(=O)O	0.084469
103928524	O=[N+]([O-])c1c[nH]n2ccnc12	0.0844689
213407370	CCc1nc(S/C(=C\c2cc(OC)c(OC)c(OC)c2)C(=O)O)n[nH]1	0.0844688
263256077	C[C@H]1CC[C@H](C(=O)O)CN1C(=O)c1occc1Br	0.0844688
4284435	O=S(=O)(NO)c1ccccc1	0.0844687
3105514	COc1ccc(-c2nnc(SCC(=O)Nc3nncs3)o2)cc1	0.0844687
6384977	COC(=O)[C@H](CSCSC)NC(=O)NC1CCCCC1	0.0844686
13078920	Cc1cc(C(=O)O)cc(S(=O)(=O)Nc2ccc(S(C)(=O)=O)cc2)c1C	0.0844682
2738246	N#Cc1c2c(c(C(F)(F)F)[nH]c1=S)CCCC2	0.0844682
582375662	CN1C(=O)C[C@@H](CN=c2nn[nH]n2-c2ccccc2)[C@@H]1c1nccn1C	0.0844681
72401758	O=C(O)c1nsc2c1N=C(O)C[C@H]2c1ccc(F)c(F)c1F	0.0844679
34070095	CC[C@H](Sc1nc(C(C)C)cc(=O)[nH]1)C(=O)O	0.0844679
71238638	N#Cc1cc(S(=O)(=O)N2CCC[C@H]2CC(=O)O)ccc1F	0.0844678
194578374	CSc1nn(Cc2cccc3cccnc23)c(=O)[nH]1	0.0844678
95508903	C[C@@H](O)[C@H](N)C(=O)N1CCC(c2nccn2Cc2ccccn2)CC1	0.0844677
888099546	O=C(O)[C@@H]1COCCN1S(=O)(=O)c1c[nH]c2ccccc12	0.0844676
12311784	O=[N+]([O-])c1cc(S(=O)(=O)Nc2ccc(Cl)cc2)ccc1N/N=C/c1cccc(O)c1O	0.0844671
8767319	CCn1c(SCC(=O)N2CCN(c3ccccc3)CC2)nnc1[C@@H](C)NC(=O)c1ccccc1	0.084467
529801	Cc1ccc(-n2nnn(C(F)F)c2=S)cc1	0.0844668
1364685	CCn1c(SCC(=O)Nc2nc3ccc(OC)cc3s2)nnc1C1CC1	0.0844668
229793892	C[C@]12C=C[C@@](C)(O1)[C@H]1C(=O)N(c3ccc(C(=O)O)cc3)C(=O)[C@H]12	0.0844668
4792051	CC(C)CNCC(=O)Nc1ccc(-c2ccc(NC(=O)CNCC(C)C)cc2)cc1	0.0844667
4610424	O=C(O)[C@@H]1CC=CC[C@H]1C(=O)Nc1ccc(I)cc1	0.0844666
17111644	O=C(O)C(C(=O)/C=C/c1cccc(O)c1)=C1SCCS1	0.0844665
9789142	C=CCn1c(SCC(=O)Nc2ccc(N3CCCCCC3)cc2)nnc1-c1cccnc1	0.0844662
2775718	CCN(CC)c1ccc(/C=N/N2CC(=O)NC2=S)cc1	0.0844661
6582327	Cn1c(SCC(=O)NCCc2ccc(S(N)(=O)=O)cc2)nnc1C1CC1	0.0844661
198171997	Cc1ccc(C(=O)CSc2n[nH]c(=O)n2C[C@H]2CCCO2)s1	0.084466
228893813	CC1(C)OB(C2CCN(C(=O)c3ccncc3)CC2)OC1(C)C	0.084466
239119593	Cc1ccc(C(=O)COC(=O)[C@H](CCCCN2C(=O)[C@H]3[C@H](C2=O)[C@H]2C=C[C@H]3C2)N2C(=O)[C@@H]3[C@H](C2=O)[C@H]2C=C[C@H]3C2)cc1C	0.084466
401276473	COc1ccccc1C(=O)N[C@H](CC(C)(C)C)C(=O)O	0.0844656
408917207	O=C(O)c1ccc(CN2C(=O)/C(=C/c3ccc(-c4ccccc4)cc3)S/C2=N/c2ccccc2)cc1	0.0844656
24772384	Cc1nnc(SCC(=O)NCCNC(=O)CSc2nnc(C)s2)s1	0.0844655
19850671	CN1CCN(Cc2ccc(C(=O)O)cc2)CC1	0.084465
7235892	Cn1c(SCC(=O)N2CCCCCC2)nnc1-c1ccccc1F	0.0844649
2830495	CCn1c(SCC(=O)Nc2ccc(C)c([N+](=O)[O-])c2)nnc1-c1ccc(C)cc1	0.0844648
35330743	O=[N+]([O-])c1cccc(S(=O)(=O)Nc2ccc(S(=O)(=O)Nc3cccc(Cl)c3)cc2)c1	0.0844648
78406637	Nc1ccccc1Sc1nnc(C(F)(F)F)n1N	0.0844645
9450866	C[C@H](Sc1nc(-c2ccccc2)n[nH]1)C(=O)NC[C@H](C)c1ccccc1	0.0844645
96466028	COCCCCCSc1cn[nH]n1	0.084464
5854986	CC(=O)/C(=C\N1C(=O)CC(=O)NC1=S)C(=O)Nc1ccccc1	0.0844637
1682196	COC(=O)[C@H]1CC[C@@H](C(=O)O)C1	0.0844636
32915008	CC(C)(C)OC(=O)N1CCC(=O)[C@H](F)C1	0.0844635
32895231	NC(=O)C(NC(=O)c1ccc(-n2cccc2)cc1)C(N)=O	0.0844635
126915766	CC(C)(CNC(=O)Cn1nnc(-c2ccsc2)n1)N1CCOCC1	0.0844633
5009671	CCCCOc1ccc(/C=N/n2c(S)nnc2CCC)cc1	0.084463
1615587502	COC[C@]1(C(=O)O)CCCN(C(=O)Cc2cccc3nsnc23)C1	0.0844629
91482030	CC1(C)C(C(=O)N2CCO[C@H](C(=O)O)C2)C1(C)C	0.0844627
225713682	CC(C)=C1[C@H]2CC[C@H]1[C@@H](C(=O)N1CCCC[C@@H]1C)[C@@H]2C(=O)O	0.0844624
372481228	CCc1nc(CN2C[C@H](CO)Oc3ccccc32)n[nH]1	0.0844623
17088992	CCc1nnc(SCc2ccccc2)n1NC(=S)NC(=O)Cc1ccccc1	0.0844623
257331102	CC(C)(C)OC(=O)N1CCCCC[C@@H]2[C@H]1CCN2C(=O)c1cncs1	0.0844623
31773525	CCc1ccc(NC(=O)CSc2nc(=O)[nH]nc2C)cc1	0.0844622
6703552	O=C(O)c1ccc2c(c1)C(=O)N(Cc1ccccn1)C2=O	0.0844622
12379146	C=CCn1c(CSCc2ccccc2F)nnc1SCC(=O)Nc1nccs1	0.084462
113830647	CC(=O)Nc1ccc(/C=C2/SC(=S)N(c3ccc([N+](=O)[O-])cc3)C2=O)cc1	0.0844619
87180003	COC(=O)[C@H](O)Cc1cccc(O)c1	0.0844619
35624536	CCOc1ccc(N2C(=O)/C(=C/C=C\c3ccccc3)SC2=S)cc1	0.0844618
3294422	CC(=O)c1ccc(NC(=O)COC(=O)CCSc2ccccc2Cl)cc1	0.0844616
4161248	CCOC(=O)CNC(=O)CSc1nnc(-c2ccccc2)n1-c1ccc(F)cc1	0.0844613
169722865	CC(C)(C)OC(=O)C[C@H](NC(=O)OCC1c2ccccc2-c2ccccc21)C(=O)N1[C@H](C(=O)O)COC1(C)C	0.0844613
96243406	CN1C(=O)[C@@]2(C[C@@H]2C(=O)O)c2ccccc21	0.084461
334162590	Cc1ccc(N2NC(=O)/C(=C\c3cc([N+](=O)[O-])ccc3O)C2=O)cc1	0.084461
408639759	CC(=O)Nc1cccc(-c2nc(SCC(=O)Nc3cc(C(F)(F)F)ccc3Cl)n[nH]2)c1	0.0844609
33661049	CCc1nnc([C@H]2C(=N)S/C(=C\c3ccc(OC)cc3)C2=O)s1	0.0844607
2451705	CCn1c(SCC(=O)Nc2ccc(C(C)C)cc2)nnc1-c1ccccc1OC	0.0844605
36358864	C[C@]1(C(=O)N[C@H]2CCS(=O)(=O)C2)Oc2ccccc2N=C1O	0.0844604
95092847	O=C(c1ccc2c(c1)OCO2)C(O)O	0.0844603
263193702	CC1=CCN(C(=O)c2cc(C)cc(C(=O)O)c2)CC1	0.0844603
6859526	COCCNS(=O)(=O)c1csc(C(N)=O)c1	0.08446
3334054	CCc1ccc(C(=O)COC(=O)[C@@H]2CCCN2/C=C/C(=O)C(F)(F)F)cc1	0.0844597
242273714	C[C@H](NC(=O)[C@H]1CS[C@]2(C)CCC(=O)N12)c1ccc2c(c1)OCO2	0.0844597
15836211	CS(=O)(=O)N(CC(=O)Nc1ccccc1C(=O)O)c1ccc(Oc2ccccc2)cc1	0.0844595
6382101	Cc1n[nH]c(SCC(=O)Nc2cccc(O)c2)c1[N+](=O)[O-]	0.0844594
21554801	Oc1c([C@@H](c2ccc(Br)cc2)N2CCOCC2)ccc2cccnc12	0.0844594
181147535	Cc1cc(S(=O)(=O)Nc2cccc(C)c2C#N)c(C)s1	0.0844592
20149598	S=c1oc(-c2ccco2)nn1CN1CCOCC1	0.084459
59963317	C=CCn1nnnc1SCc1ccccc1F	0.0844588
1596068	C[C@@H]1CS(=O)(=O)C[C@@H](C)S1(=O)=O	0.0844587
6305791	CC(C)CCNC(=O)CSCc1ccccc1	0.0844587
13998095	COc1ccc(Cc2nnc(SCC(=O)c3ccc([N+](=O)[O-])cc3)o2)cc1	0.0844584
90387	O=C1CC[C@H]([N+](=O)[O-])[C@H](c2ccccc2OCc2ccccc2)N1	0.0844583
299752501	C[C@H](NC(=O)CCc1ccc2c(c1)OCCCO2)C(=O)O	0.0844581
9745994	Cc1c(C#N)c(NC(=O)CSc2nnc(Cc3ccccc3)o2)n(C2CCCCC2)c1C	0.0844578
12383055	C=CCn1c(COc2ccc(C(C)C)cc2)nnc1SCC(=O)NCCc1ccccc1	0.0844575
3864250	CC(C)OC(=O)c1c(NC(=O)[C@H]2CC=CC[C@@H]2C(=O)O)sc2c1CCCCC2	0.0844574
408637476	CC[C@H](OC(=O)[C@H]1CC(=O)N(c2ccc(Oc3ccccc3OC)cc2)C1)C(=O)c1ccccc1	0.0844571
1875252064	Cc1cc(S(=O)(=O)N2[C@@H]3CC[C@@H]2C=C(c2ccccc2)C3)ccc1-n1cnnn1	0.0844571
100738	Nc1ccccc1S[C@H](C[N+](=O)[O-])c1ccc2c(c1)OCO2	0.0844569
57555141	COc1ccccc1N1C(=O)/C(=C\c2ccccc2F)SC1=S	0.0844568
261536285	Cc1c[nH]cc1C(=O)NC1(C(=O)O)CC1	0.0844566
101411355	CC(=O)COC(=O)c1cccc(N2C(=O)[C@H]3[C@H]4CC[C@@H](C4)[C@@H]3C2=O)c1	0.0844565
5516513	Cc1ccc(Cl)cc1N1/C(=N/C(=O)CCC(=O)O)S[C@@H]2CS(=O)(=O)C[C@@H]21	0.0844563
4555522	COc1cccc(C(=O)COC(=O)[C@H]2CC(=O)N(NC(=O)c3ccccc3C)C2)c1	0.0844563
13464651	Cc1cccc(C(=O)O)c1NS(=O)(=O)c1ccc(Cl)cc1	0.084456
169951922	COC(=O)c1cc(B2OC(C)(C)C(C)(C)O2)cc(C)c1Br	0.0844558
7239043	NC(=O)NC(=O)COC(=O)[C@H]1CC(=O)N(c2ccc3c(c2)OCCO3)C1	0.0844557
13690866	COc1ccc(-c2nc(CC(=O)Nc3ccc4[nH]ccc4c3)cs2)cc1	0.0844556
5901837	C=CCn1c([C@H](NC(=O)c2ccccc2Cl)C(C)C)n[nH]c1=S	0.0844556
225546911	COC(=O)[C@@H]1CSCN1S(=O)(=O)c1cc(F)c(C)cc1F	0.0844555
96412636	Cn1cccc1C(=O)NCCSCC(C)(C)O	0.0844555
294676048	CC1(C)CN(C(=O)CCn2cc(S(N)(=O)=O)cn2)[C@@H]2CCC[C@@H]21	0.0844555
201543122	C[C@H](CC#N)n1cc(B2OC(C)(C)C(C)(C)O2)cn1	0.0844553
3428868	NS(=O)(=O)c1ccc(NC(=O)COC(=O)c2cccc(Br)c2)cc1	0.0844547
211226534	CCCn1cc(B2OC(C)(C)C(C)(C)O2)c(C)n1	0.0844547
1875259366	O=C(NO[C@@H]1CCOC1)[C@H]1CC(=O)N(c2ccccn2)C1	0.0844546
1710241	C[C@H]1CC=CCC1(C(=O)O)C(=O)O	0.0844545
686738	Cc1ccc(C(=O)N[C@H](c2nnc(SCC(=O)N3CCN(c4ccccc4)CC3)n2C)C(C)C)cc1	0.0844544
408634292	COc1ccc(Cl)cc1-c1nnc(S/C(=C\c2c[nH]c3ccccc23)C(=O)O)o1	0.0844543
8776323	COC(=O)c1cccc(NC(=O)c2ccc(-n3cccn3)cc2)c1	0.0844543
1185673	COc1ccccc1C(=O)Nc1ccc(-c2nnc(SCC(=O)NCc3ccccc3)n2C)cc1	0.0844543
328589208	Oc1ccccc1N1CCN(C[C@@H]2CCCC[C@H]2O)CC1	0.0844538
95388615	CN(Cc1cccc(-c2nnn[nH]2)c1)C(=O)c1ccc([C@@H]2CCCNC2)cc1	0.0844538
5274983	O[C@@]1(C(F)(F)F)[C@@H]2CCCCC2=NN1c1nc2ccccc2s1	0.0844535
101421434	CC(=O)N1C(=C([N+](=O)[O-])[N+](=O)[O-])N(C(C)=O)[C@@H](O)[C@H]1O	0.0844533
40447894	O=C(O)c1ccnc(OCC2CCOCC2)c1	0.0844532
14112953	CCn1c(Cc2cccs2)nnc1SCc1ccccc1C	0.0844532
14112933	CCn1c(Cc2cccs2)nnc1SCc1ccccc1Cl	0.0844528
408919367	O=C1[C@@H]2[C@H]3C=C[C@@H]([C@@H]4C[C@H]34)[C@@H]2C(=O)N1N=Cc1ccc(O)c(O)c1	0.0844519
64037963	N#CNc1ncccc1C#N	0.0844518
247860931	CCN(CC)S(=O)(=O)c1cccc(C(=O)N2[C@@H]3CCCC[C@H]3C[C@H]2C(=O)OC)c1	0.0844512
445996	Cc1ccc(N2C(=O)/C(=C/c3ccco3)C(=O)NC2=S)cc1	0.084451
5628808	C[C@H](Sc1nc2ccccc2o1)C(=O)Nc1ccc(N2CCCCC2)cc1	0.0844508
15012079	O=C1/C(=C\c2c(F)cccc2Cl)SC(=S)N1c1ccccc1F	0.0844504
13282862	O=C1/C(=C/c2ccncc2)SC(=S)N1c1cccc(O)c1	0.0844502
3280498	Cc1cccc(-n2c(SCC(=O)N[C@@H](C)c3ccccc3)nnc2-c2c[nH]c3ccccc23)c1	0.0844502
915770	COc1ccccc1-c1nnc(SCC(=O)Nc2cccc3ccccc23)n1Cc1ccco1	0.0844501
525141	CC(C)Oc1cccc(-c2nnc(SCc3ccccc3)n2N)c1	0.0844501
14066842	NC(=O)CCSc1nnc(Cc2cccs2)n1C1CCCCC1	0.0844496
95972474	O=S(=O)(Cc1csc(-c2cccs2)n1)c1cn[nH]n1	0.0844496
35047598	C[C@H]1CN([C@H](NC(=O)c2cccs2)C(=O)c2ccccc2)C[C@H](C)O1	0.0844496
72221065	CN1CCC(n2nnc(C(=O)O)c2N)CC1	0.0844495
1775991016	O=C(O)C[C@@H](O)CNS(=O)(=O)c1cc(C(=O)O)cc2c1CCC2	0.0844492
268931801	CC(=O)NC[C@H]1CN(C(=O)/C=C/c2ccc(C(=O)O)cc2)CCO1	0.0844489
368832943	O=S(=O)(C1CC1)N1CCC[C@H]1/C=C/c1cccs1	0.0844488
272250757	C[C@@H](NC(=O)CN1C(=O)[C@@H]2[C@H](C1=O)[C@H]1C=C[C@H]2C1)c1ncon1	0.0844488
14684346	COC(=O)c1cccn1-c1ccccc1	0.0844487
44248726	NCCS(=O)(=O)c1ccsc1	0.0844486
9883943	Cc1ccccc1-n1nnnc1SCC(=O)Nc1cc(C(C)(C)C)nn1-c1ccccc1	0.0844483
1529152758	CN(C)S(=O)(=O)C[C@@H]1CN(C(=O)c2cccc(C#CC(C)(C)O)c2)C[C@H]1O	0.0844483
95532242	CCOC(=O)Cc1nc(Cc2nc(-c3ccccn3)n[nH]2)n[nH]1	0.0844481
7345363	CCCSc1nnc(NC(=O)CSCc2ccccc2)s1	0.084448
131976477	COc1ccc2cccc(CC(=O)Nc3cccc(-c4n[nH]c(C)n4)c3)c2c1	0.0844474
12811121	C[C@@H]1CN(S(=O)(=O)c2cccc(C(=O)O[C@H]3CCOC3=O)c2)C[C@@H](C)O1	0.0844474
164854789	C[C@H](NC(=O)c1ccncc1)[C@H](C)C(=O)O	0.0844473
1713128	NC(=O)CC=O	0.084447
169204970	CCOC(=O)Cc1cccc([N+](=O)[O-])c1C	0.084447
1263813	Cc1cccc(NC(=O)CCCN2C(=O)/C(=C/c3ccco3)SC2=S)c1	0.084447
98175535	CCOC(=O)CN1C[C@@H]([N+](=O)[O-])c2ccccc21	0.0844469
409365397	CC(C)OC(=O)c1cccc(N2C(=O)[C@@H]3[C@H]4C=C[C@@H]([C@@H]5C[C@H]45)[C@H]3C2=O)c1	0.0844466
409378754	CCN1C(=O)/C(=C/c2cc(I)c(OC)c(I)c2)SC1=S	0.0844464
19891551	O=C1O[C@@H](N2CCOCC2)c2ccccc21	0.0844463
1227093	CC(C)C[C@H](C(=O)O)N1C(=O)/C(=C2/C(=O)Nc3ccccc32)SC1=S	0.0844461
32778414	CC(=O)Nc1cccc(-n2cnnc2S[C@@H]2CCCCC2=O)c1	0.0844461
85396946	CC(C)NS(=O)(=O)c1ccc(C#CC(=O)O)cc1	0.084446
8254665	CCOc1cc(CNn2cn[nH]c2=S)ccc1OCc1ccccc1	0.0844459
57339505	Cc1c(C(=O)O)c(O)c([N+](=O)[O-])c(C)c1[N+](=O)[O-]	0.0844458
238523659	Cc1cc(F)c(C(=O)O)c(Cl)c1	0.0844458
12738646	CC(C)Cn1c(SCC(=O)Nc2ccccc2C(F)(F)F)nnc1N1CCOCC1	0.0844458
5371876	CCc1ccccc1N1C(=O)/C(=C/c2cccc(Cl)c2)SC1=S	0.0844457
102309229	O=C(O)[C@H]1[C@H]2CC[C@@H](C2)[C@@H]1C(=O)Nc1ccccc1Sc1ccccc1	0.0844457
621588828	O=C(O)[C@@H]1CC[C@@H](c2ccccc2)N1C(=O)Cc1ccc(O)cc1	0.0844455
6238076	O=C(CSc1nc2ccccc2o1)Nc1cc(Cl)c(Cl)cc1Cl	0.0844454
100033600	COc1cccc2c1O[C@@]1(C)C[C@H]2N(C(=O)c2ccco2)C(=S)N1c1ccc(Cl)cc1	0.0844453
663221240	NS(=O)(=O)c1ccccc1O[C@H]1CCN(CC(=O)O)C1=O	0.0844452
800205681	O=C(OCC[C@H]1CCOC1=O)c1cccc2nn[nH]c12	0.0844451
35041384	CCCCc1ccc(N2C(=O)/C(=C\c3ccc(CC)cc3)SC2=S)cc1	0.0844449
2599147	Nc1cccc(C(=O)C2CC2)c1	0.0844445
12975824	CC(C)(C)C(=O)COC(=O)c1ccccc1SCC(=O)Nc1cccc(S(N)(=O)=O)c1	0.0844445
9589504	Cc1ccc(-c2nnc(SCC(=O)N(c3ccccc3)[C@@H]3CCS(=O)(=O)C3)n2C)cc1	0.0844442
409407331	O=C1[C@@H]2[C@H](C(=O)N1N=Cc1ccncc1)[C@H]1C=C[C@H]2C1	0.084444
103406207	O=C1[C@H]2[C@H](C(=O)N1c1ccc(O)cc1)[C@H]1C=C[C@H]2C12CC2	0.0844438
32919456	CCCCOc1ccc(-c2[nH]ncc2C(=O)O)cc1	0.084443
13940862	O=C1/C(=C/c2ccc(Br)c([N+](=O)[O-])c2)SC(=S)N1C1CCCCC1	0.0844428
4161521	CCCCn1c(SCC(=O)N2CCOCC2)nnc1-c1cccs1	0.0844427
373146286	NC(=O)c1ccc(N2C(=O)[C@H]3CCCCCN3C2=O)cc1F	0.0844426
725273293	Nc1ccc(-c2cc[nH]n2)c(F)c1	0.0844424
239038748	COc1ccccc1N1CCN(C(=O)[C@H]2[C@H](C(=O)O)[C@H]3C=C[C@H]2O3)CC1	0.0844421
19668920	COc1ccccc1CN1C[C@H](CN)OC1=O	0.084442
2325853991	NC(=O)c1cccc(C(=O)N(CCC(F)(F)F)CC(=O)O)n1	0.084442
4739887	NC(=S)N/N=C/c1sc(=O)n(Cc2cccc(C(=O)O)c2)c1Cl	0.0844417
239321945	O=C(Oc1ccc(N2C(=O)[C@@H]3[C@H]4C=C[C@@H]([C@@H]5C[C@@H]45)[C@@H]3C2=O)cc1)c1ccco1	0.0844417
101050050	CCOC(=O)N1[C@@H]2C=C[C@@H](N1C(=O)OCC)[C@]13C=C[C@]21CC=CC3	0.0844417
16075343	C[C@@H]1CN(Cn2nc(-c3ccccc3)oc2=S)C[C@@H](C)O1	0.0844417
299805558	COP(=O)(CB1OC(C)(C)C(C)(C)O1)OC	0.0844416
100530595	NC(=S)N1N=C(c2ccc([N+](=O)[O-])cc2)/C(=N\Nc2ccc(Cl)cc2)C1=O	0.0844415
2583177	CC(C)(C)OC(=O)N[C@@H](C(=O)O)c1ccc([N+](=O)[O-])cc1[N+](=O)[O-]	0.0844413
63156335	O=S(=O)(C[C@@H]1CCCO1)N1CC[C@H](CO)C1	0.0844413
5567576	O=C(O)c1cccc([N+](=O)[O-])c1C(=O)Nc1nc2ccc(Cl)cc2s1	0.0844411
14409034	Cc1ccc2c(COC(=O)C[C@H](NC(N)=O)c3cccs3)cc(=O)oc2c1C	0.084441
409330333	COc1ccc(C(=O)NN2C(=O)/C(=C\c3cc(Br)c(OC)c(OC)c3)SC2=S)cc1	0.0844408
528396	C=C(C)CSc1nnc(-c2ccc(OCC)cc2)n1N	0.0844407
8728723	Cc1csc(=O)n1CCSc1nnc(-c2cccs2)n1C	0.0844407
299749021	O=C(O)[C@@H]1CN(C(=O)C[C@@H]2OCCc3ccccc32)CCO1	0.0844406
33414758	O=Cc1ccc(-c2cocn2)cc1	0.0844405
138782261	CSc1c(C(=O)O)ccc2c1OC(F)(F)O2	0.0844405
12174618	O=C(N[C@@H]1CCS(=O)(=O)C1)OCCCCOC(=O)N[C@@H]1CCS(=O)(=O)C1	0.0844404
95424269	COc1cccc(NC(=O)c2ccnc(C(=O)O)c2)c1	0.0844403
239439305	CCCC[C@H](CC)CNC(=O)[C@@H]1[C@@H](C(=O)O)[C@H]2C=C[C@H]1O2	0.0844403
48253257	O[C@@H](CN1CCN(Cc2ccc3c(c2)CCO3)CC1)Cn1cccn1	0.0844402
138716101	CN(C)C(=O)[C@@H]1[C@@H](C(=O)O)[C@H]2C=C[C@H]1O2	0.0844402
96433141	Cc1ccc([C@H]2C[C@H](C)CCN2C(=O)c2cn[nH]n2)o1	0.0844401
69736952	COc1cccc(CNc2ccc(S(N)(=O)=O)c3cccnc23)c1	0.0844398
299800111	COCC(=O)N1CC[C@@H](NC(=O)CN(C)Cc2ccncc2)[C@H](O)C1	0.0844398
1662231352	COc1nscc1S(=O)(=O)N1C[C@@H](c2ccccc2)[C@@](F)(CO)C1	0.0844397
225590138	CCS(=O)(=O)[C@@H]1C[C@H](C(=O)O)[C@@H](C)C1	0.0844396
26442167	Cc1ccc(Sc2ccc(C(=O)O)o2)cc1	0.0844394
8051093	NS(=O)(=O)c1ccc(NCCc2ccc(C(F)(F)F)cc2)c([N+](=O)[O-])c1	0.0844393
409358380	Cc1ccc(CSCc2nnc(SCC(=O)NC3CCCC3)n2C)cc1	0.0844392
9310680	O=C1/C(=C\c2ccncc2)SC(=S)N1c1cccc2ccccc12	0.0844391
100142319	Cc1cccc2c1NC(=O)[C@H]2CC(=O)O	0.0844391
11639255	CN(C(=O)c1ccccc1O)[C@@H]1CCS(=O)(=O)C1	0.084439
409372766	COc1ccccc1/C=C1\SC(=S)N(NC(=O)Nc2ccc(Cl)c(Cl)c2)C1=O	0.0844389
118989342	O=C(O)C1(C(=O)N2CCc3cc(Br)ccc32)CC1	0.0844389
6726516	Cc1nnc(NC(=O)CSc2nnc(-c3ccccn3)n2C)s1	0.0844388
585129180	COC(=O)c1cc(S(=O)(=O)N2CCS[C@@H]2C(F)(F)F)c[nH]1	0.0844388
67172952	O=C(O)Cc1cc2cccnc2cc1F	0.0844386
42047519	COc1ccc(N2CCN(C(=O)c3cc([N+](=O)[O-])cc([N+](=O)[O-])c3)CC2)cc1	0.0844382
2024975	CCC1(C)S(=O)(=O)CCS1(=O)=O	0.084438
334158496	CCOC(O)=C1C=CC(=NC(=O)CN2C(=O)/C(=C3\SC(=S)N([C@@H]4CCS(=O)(=O)C4)C3=O)c3ccccc32)C=C1	0.084438
1645157	COC(=O)[C@H]1[C@@H](OC(=O)c2ccccc2)C[C@H]2CC[C@@H]1N2C(N)=O	0.0844378
15018433	O=C1N/C(=N/c2ccc(Br)cc2)S/C1=C\c1cc(Cl)cc([N+](=O)[O-])c1O	0.0844374
3622987	O=C(N1CC[C@@H](Nc2ccccc2)C1)N(c1ccccc1)c1ccccc1	0.0844371
100773205	Cc1cc(=O)[nH]c(N/N=C(\N=N/c2ccc(C(=O)O)cc2)c2ccccc2)n1	0.0844367
12577988	O=C(CSc1nnc(SCC(=O)NCCCc2ccccc2)s1)NCCCc1ccccc1	0.0844365
16681659	CCNC(=O)C[C@@H]1S/C(=N\N=C2\NC(=O)[C@@H](CC(=O)NCC)S2)NC1=O	0.0844364
250290432	C[C@@H]1C[C@@H]1c1ccc(/C=C/C(=O)N(C2CC2)[C@H]2CC(=O)NC2=O)o1	0.0844364
238691	O=C(O)c1ccccc1C(=O)Nc1nc(-c2cccs2)cs1	0.0844363
685942375	CC(=O)N[C@@H]1C[C@@H](C(=O)O)C[C@@H]1n1cc(C2CC2)nn1	0.0844362
83368253	CC(=O)N1CCC[C@H]1c1nc(C(=O)O)cs1	0.0844361
177483442	O=C(O)[C@@H]1CN(C(=O)[C@H]2Cc3ccccc3O2)c2ccccc21	0.0844358
217803810	Cc1nnc(CCNC(=O)CCc2nc3ccccc3[nH]2)s1	0.0844357
223039555	COc1ccc(C(=O)Nc2ccccc2Oc2ccccc2)cc1S(N)(=O)=O	0.0844354
97143482	C[C@@H]1CN(C(=O)CCCn2cccc2)CCS1(=O)=O	0.0844352
2835678	CC(=O)Nc1ccc(-c2nnc(SCC(=O)Nc3cccc([N+](=O)[O-])c3)n2C)cc1	0.0844351
1548449269	O=C(O)[C@@]12C[C@H]1CN(S(=O)(=O)c1c[nH]c3ncc(Br)cc13)C2	0.0844345
49048432	C[C@H](SCc1cccc(Cl)c1)C(=O)NC(N)=O	0.0844344
52537776	COCC(=O)N(C)[C@@H]1CCS(=O)(=O)C1	0.0844342
67965380	O=C(O)CSc1nnc(-c2cn[nH]c2)n1-c1ccccc1Cl	0.0844341
408672700	Cc1cc(NC(=O)COC(=O)[C@@H]2CC(=O)N(c3ccc(Oc4cccc5ccccc45)cc3)C2)ccc1Br	0.084434
71980233	CCN1CCC2(CC1)OC[C@H](C(=O)O)N2C(=O)c1ccccc1C(F)(F)F	0.084434
414945	CCc1ccccc1-n1c(SCC(N)=O)nnc1-c1ccccc1	0.0844339
621707078	CCn1ncc(Cl)c1C(=O)N[C@H](C(=O)O)c1ccnn1C	0.0844339
13550347	COc1ccc(/C=C2\SC(=S)N(/N=C/c3ccc(OC)c(Br)c3)C2=O)cc1	0.0844337
2207443	CC(=O)Nc1ccc(NC(=O)CSc2nnc(-c3ccccn3)n2C)cc1	0.0844336
2040927	c1ccc2c(c1)ccc1ccc3ccccc3c12	0.0844333
11903714	O=C(O)c1ccccc1N/N=C/c1cc(Br)cc(Br)c1O	0.0844331
102614669	Cc1ccc(C(=O)COC(=O)CCN2C(=O)[C@@H]3[C@H]4CC[C@@H](C4)[C@H]3C2=O)cc1	0.084433
1504414	O=C(O)/C=C/C(=O)Nc1nncs1	0.084433
13299912	Cc1cc([N+](=O)[O-])cc(S(=O)(=O)Nc2ccc(C(=O)O)cc2)c1C	0.0844329
15938545	CCCOC(=O)c1cccc(N2C(=O)[C@H]3CC=CC[C@@H]3C2=O)c1	0.0844327
257291717	O=C1CN(Cc2ccc(-c3ccccc3C(=O)O)cc2)CCN1	0.0844327
48235318	COC(=O)c1ccc2ccccc2c1OCC(=O)N(C)[C@H]1CCS(=O)(=O)C1	0.0844323
22114168	Cc1csc(C(=O)O)c1N	0.0844323
299749555	O=C(O)[C@@H]1COCCN1C(=O)[C@H]1C[C@@H]1c1ccc(Cl)c(Cl)c1	0.084432
382063708	CC1(C)OB(c2ccc(Cl)c(OC(F)(F)F)c2)OC1(C)C	0.084432
91391206	O=C1CCCCN1CC(=O)N1C[C@H]2CN(CCO)C[C@@]2(C(=O)O)C1	0.0844319
105381201	O=C(O)C[C@@H]1C(=O)Nc2cc(Br)ccc21	0.0844319
1559624539	O/N=C1\CCC=CCCC=CCC[C@H]1Sc1nc2ccccc2s1	0.0844319
4745903	CN1CCN(C(=O)c2ccc(/C=C3/SC(=S)N(C)C3=O)cc2)CC1	0.0844318
2124125	Clc1cccc(CSc2ncn(-c3ccccc3)n2)c1	0.0844315
10907683	Cc1ccc(-c2nnc(S)n2CC(=O)N(C)Cc2ccc(N3CCOCC3)cc2)cc1	0.0844315
262392243	Cc1cc(S(=O)(=O)N(C)CCC(=O)O)sc1C	0.0844314
169299759	CC(C)OC(=O)c1cc(NC(=O)[C@H]2[C@@H](C(=O)O)[C@H]3C=C[C@@H]2O3)cc(C(=O)OC(C)C)c1	0.0844314
239038713	Cc1ccc(C(=O)COC(=O)c2ccc(N3C(=O)[C@@H]4[C@H]5C=C[C@@H]([C@@H]6C[C@H]56)[C@H]4C3=O)cc2)cc1	0.0844311
11709819	C[C@H](Sc1ccccn1)C(=O)Nc1ccc(C(C)(C)C)cc1	0.084431
84240707	CC(C)(C)OC(=O)NCCc1cc(O)n[nH]1	0.0844308
96044177	Cc1cccc(CN2Cc3nccn3C[C@H](Cn3cncn3)C2)n1	0.0844308
171382967	O=C(O)[C@@H]1CCN(S(=O)(=O)c2ccc(Cl)c(C(F)(F)F)c2)C1	0.0844306
409349082	COc1ccccc1N1C(=O)/C(=C\c2cc(OC)c(O)c([N+](=O)[O-])c2)SC1=S	0.0844306
20416232	C=CCn1c(SCC(=O)Nc2ccc(CN3CCOCC3)cc2)nnc1-c1cc2ccccc2o1	0.0844305
101103671	N=C1N[C@H](O)[C@H]2[C@H]3O[C@]4(O)O[C@H]([C@H](O)[C@@]2(N1)[C@@H]4O)[C@@]3(O)CO	0.0844303
4504781	COc1ccc(OCC(=O)N(C)[C@H]2CCS(=O)(=O)C2)cc1	0.0844303
33650650	C=CCN1C(=O)/C(=C\c2ccc(O)c([N+](=O)[O-])c2)SC1=S	0.0844301
1772818014	Cc1cc(O)c(Cl)cc1-c1ccc(C(=O)O)cn1	0.0844299
222251100	O=C1[C@H]2[C@@H]3C=C[C@H]([C@@H]4C[C@H]34)[C@@H]2C(=O)N1/N=C/c1cc([N+](=O)[O-])ccc1O	0.0844299
20282917	CC(C)(C)NS(=O)(=O)c1ccc(NN)nc1	0.0844298
14201409	Cc1nc(Cc2nnc(SCC(=O)N(C)[C@@H](C)c3nc4ccccc4s3)o2)cs1	0.0844296
60870608	CCOc1ccc(-n2c(Cc3ccccc3)nnc2SCC)cc1	0.0844292
19230252	C[C@H](CC(=O)O)c1ccc(-c2ccccc2)cc1	0.0844291
3865856	Cc1ccccc1N[C@H]1CS(=O)(=O)C[C@H]1O	0.0844291
245247958	CCOc1cccc2c1O[C@@]1(C)[C@H](C(=O)OC)[C@H]2NC(=S)N1c1ccc(C)cc1	0.0844288
40468775	COC(=O)CNc1cc(C(=O)OC)cc(C(=O)OC)c1	0.0844287
104255660	O=C(NN1C(=O)[C@@H]2[C@H]3C=C[C@@H]([C@@H]4C[C@@H]34)[C@H]2C1=O)c1ccc(Cl)c(Cl)c1	0.0844286
1800414884	O=C(c1ccccc1OC(F)(F)C(F)F)N1C[C@@H]2COC[C@]2(C(=O)O)C1	0.0844286
562320146	Cn1cnc(S(=O)(=O)NCc2cccc(OCC(=O)O)c2)c1	0.0844286
238045778	O=C(O)[C@H]1Cc2ccccc2CN1C(=O)c1cccc(-n2cncn2)c1	0.0844285
408516874	CC(C)N(CC(N)=O)Cc1ncccc1O	0.0844285
514252414	O/N=C(\Cl)c1ccnc(C(F)F)c1	0.0844284
217418827	O=C(N[C@@H]1C=CS(=O)(=O)C1)OCCOCCOCCO	0.0844283
535943	CC[C@@H](CCC(=O)Nc1ccc(C(=O)OC)cc1)C(=O)O	0.0844281
20357882	O=C(O)[C@@H]1CCN(c2ccccc2)C1	0.0844276
68037525	O=S1(=O)CC[C@H](NS(=O)(=O)c2cccc3nsnc23)C1	0.0844272
4387437	O=C1SCC[C@H]1NC(=O)C(Cl)(Cl)Cl	0.0844271
725261804	Cc1c(C(=O)C(=O)O)cccc1[N+](=O)[O-]	0.0844267
659204117	CC(C)(C(=O)O)n1ccc(NC(=O)C[C@@H]2CCOC2)n1	0.0844266
26468569	CC(C)(C)OC(=O)N1CCN[C@@H]2CS(=O)(=O)C[C@H]21	0.0844264
4468759	Oc1ccc(/C=N/N=c2/[nH]c(-c3ccccc3)cs2)cc1	0.0844263
82046699	O=C(O)c1ccc(Cl)c(=O)[nH]1	0.0844263
2447334	CC[C@@H](C)c1ccc(NC(=O)CSc2nnc(-c3ccc(C)cc3)n2-c2ccc(C)cc2)cc1	0.0844262
8575886	CC1=C2C(=CO[C@H](C)[C@@H]2C)C(O)=C(C(=O)O)C1=O	0.0844261
41123698	CCc1noc([C@@H]2CCCCN2C(=O)[C@@H]2CC=CC[C@@H]2C(=O)O)n1	0.0844261
1271989	Cc1cccc(-c2nnc(SCC(=O)O)n2-c2ccc(Cl)cc2)c1	0.0844258
575606192	CCS(=O)(=O)N1CC[C@@H](C(C)=O)C1	0.0844256
50547915	O=C(O)/C(=C/c1ccc(C(=O)O)cc1)Sc1nc2ccccc2[nH]1	0.0844256
7987701	CN(CC(=O)Nc1cccc2ccccc12)C(=O)c1ccc(-n2cncn2)cc1	0.0844254
3748653	O=C(O)c1cc2cccc(F)c2[nH]1	0.0844254
12159670	CC(C)CSc1nnc(CNC(=O)c2cccs2)n1C	0.0844254
4518549	CCCc1nnc(SCC(=O)Nc2ccc(C(=O)OCC)cc2)n1-n1cccc1	0.084425
67176003	CN1CC(C(=O)O)C1	0.084425
36110	O=C(CSc1nnnn1-c1ccccc1)NCc1ccccc1	0.0844249
98020354	O=C1CN(C(=O)Nc2ccc(-c3cc[nH]n3)cc2)[C@H]2CCCC[C@H]2N1	0.0844249
409057220	CCOc1c(Cl)cc(/C=N/n2c(S)nnc2-c2ccccc2)cc1Cl	0.0844248
97495403	O=C(O)c1ccc(C(=O)NCCCSCc2ccco2)cc1	0.0844248
141861089	COC(=O)[C@@H]1C[C@H]1C#N	0.0844248
65384684	N#Cc1cccc(-c2nccc3ccccc23)c1	0.0844245
65491402	Cc1ccc(C(=O)O[C@H]2C(=O)OCC2(C)C)cc1S(C)(=O)=O	0.0844243
32093955	O=C(CSc1nnc(-c2ccccc2Br)o1)Nc1ccc(Cl)cn1	0.0844243
65491555	Cc1[nH]nc(C(N)=O)c1NC(=O)Cc1ccc(-c2ccccc2)cc1	0.0844243
5340548	CC1=C(C)/C(=N/OC(=O)c2ccccc2Br)C=CC1=O	0.0844242
2325818888	COC(=O)c1cc(=NC(=O)[C@@H]2CSC(=O)N2)[nH]n1C	0.0844238
32098942	CC(C)(C)OC(=O)N[C@H]1c2ccccc2C[C@H]1C(=O)O	0.0844238
25573154	O=C(NN1C(=O)[C@@H]2[C@@H](C1=O)[C@H]1C=C[C@@H]2C1)c1ccc(Cl)c([N+](=O)[O-])c1	0.0844237
5021044	O=C(CSc1nnc(-c2ccccc2)o1)Nc1ccc2c(c1)OCCO2	0.0844234
33337760	C=CCN1C(=O)/C(=C/c2ccc(OC)c(OCC)c2)SC1=S	0.0844234
4154747	Cc1ccc(N2N=C(c3ccccc3)N(c3ccc(C)cc3)N=C2c2ccccc2)cc1	0.0844232
6093581	NC(=S)N/N=C/c1cccs1	0.084423
409344047	C=CCn1c(SCC(=O)Nc2ccc(/N=N/c3ccccc3)cc2)nnc1[C@H](C)NC(=O)c1ccc(C)cc1	0.0844228
83985762	C[C@H]1C[C@H](C(=O)O)c2ccccc2N1C	0.0844228
82865976	O=C(O)CN(C(=O)C1CC=CC1)C1CC1	0.0844228
687441	Cc1cccc(-c2nnc(SCC(=O)c3ccc(Br)cc3)n2C)c1	0.0844225
6363942	CC(C)(C)c1cc([C@@H]2N[C@H](C(=O)O)CS2)cc(C(C)(C)C)c1O	0.0844224
103112390	CC1(C)C[C@H]2C[C@@](C)(CN2C(=O)COC(=O)c2cccc(I)c2)C1	0.0844221
409100315	CC(C)Cn1c(SCC(=O)Nc2cccc(Cl)c2)nnc1-c1ccccc1	0.084422
20034424	CCn1c(SCC(=O)Nc2cccc(Br)c2)nnc1C(C)C	0.084422
16448809	O=C1NC(=O)[C@H]2NC(=O)N(S(=O)(=O)c3cccc4cccnc34)[C@H]2N1	0.0844219
28537531	Cn1c(SCc2cccs2)nnc(-c2ccccc2)c1=O	0.0844218
7995094	CCN1C(=N)S[C@@H]2CS(=O)(=O)C[C@@H]21	0.0844215
408901253	C=CCN1C(=O)/C(=C/c2cccc([N+](=O)[O-])c2OC)C(=O)NC1=S	0.0844215
40442663	CC(C)(C)OC(=O)n1ccc2c(C=O)cccc21	0.0844211
2662005	O=C(CSc1nnc(NCc2ccccc2)s1)NC[C@H]1CCCO1	0.0844211
217421510	CCCCNS(=O)(=O)c1cc(C(=O)O)ccc1NCCCOCC	0.084421
263105416	Cc1cccc([C@H](NC(=O)[C@H]2CCS(=O)(=O)C2)C(=O)O)c1C	0.084421
6606343	CC(C)=C1SC(=O)NC1=O	0.0844209
11727230	CCOc1cccc(CN2C(=O)CC[C@@H]2C(=O)O)c1	0.0844209
8741843	CCOc1ccc(N2C(=O)C[C@@H](Sc3ccccc3C(=O)O)C2=O)c([N+](=O)[O-])c1	0.0844208
71279254	CC(C)c1nnc(NC(=O)[C@H]2[C@@H](C(=O)O)C2(C)C)s1	0.0844208
56625778	C[C@@H](Cn1cccn1)NC(=O)N1CCN(Cc2cscn2)CC1	0.0844204
252515011	COc1ccc([C@@H]2[C@H](S(C)(=O)=O)[C@]2(N)C(=O)O)cc1	0.0844203
2023192	O=Cc1cc([N+](=O)[O-])cc([N+](=O)[O-])c1	0.0844202
5586831	COc1cccc(/C=C/c2ccc3cccc(O)c3n2)c1OCc1ccccc1	0.08442
10963095	Cc1cccc(-c2nnc(S)n2CC(=O)N(C)Cc2ccc(N3CCCCC3)cc2)c1	0.0844199
6073564	C=CCn1c(SCC(=O)Nc2ccc(F)cc2)nnc1-c1ccccc1Br	0.0844198
169951892	CNCc1ccc(B2OC(C)(C)C(C)(C)O2)cc1	0.0844198
18118802	CCSc1nnc(-c2ccccc2NC(C)=O)c(O)n1	0.0844196
248625392	C[C@H](SCc1nnc(-c2ccccc2)s1)C(=O)N[C@H]1CCCC[C@H]1C	0.0844196
71285098	CNC(=O)c1ccc(NC(=O)[C@H]2[C@@H](C(=O)O)C2(C)C)cc1	0.0844195
907564275	O=C(O)[C@]1(C(=O)NCc2nc3c(s2)CCCC3)C[C@@H]1c1ccccc1	0.0844195
222933499	COc1ccc(C(=O)NCCSc2nc(-c3ccccc3)n[nH]2)cc1OC	0.0844191
48643321	CC(=O)Nc1ccccc1C(C)(C)O	0.084419
1875296395	CN(Cc1nc(O)n[nH]1)C(=O)[C@@H]1C[C@H]1c1ccco1	0.084419
36611464	CCc1nnc(S)n1/N=C/c1ccc(COc2ccc(F)cc2Cl)o1	0.0844189
206185708	CC(=O)c1cc(B2OC(C)(C)C(C)(C)O2)ccc1O	0.0844188
5102271	COc1ccc(Br)c(C(=O)OCC(=O)N[C@H]2CCS(=O)(=O)C2)c1	0.0844181
3389772	O=C(CSc1nnc(Nc2ccccc2)s1)N[C@@H]1CCS(=O)(=O)C1	0.0844181
84312700	Nc1cc2ccccn2n1	0.0844179
521401270	O=C(O)[C@H]1C[C@@H](C(F)(F)F)Cn2ccnc21	0.0844179
16680185	CCCc1cc(=O)[nH]c(SCC(=O)NC(=O)NC[C@H]2COc3ccccc3O2)n1	0.0844178
5257344	Nn1c(SCC(=O)Nc2ccc3c(c2)OCO3)nnc1-c1ccccc1Cl	0.0844175
48248555	CCCc1n[nH]c(SCC(=O)N2c3ccccc3CCc3ccccc32)n1	0.0844175
575426035	Cc1ccc(Cl)cc1S(=O)(=O)N(CC(=O)O)[C@H]1CS(=O)(=O)C[C@H]1O	0.0844172
30714760	O=Cc1cccc(Cc2ccccc2)c1O	0.0844172
1630532	CC(=O)O[C@@]12c3ccccc3-c3ccccc3[C@@H]1[C@H](C(=O)O)[C@]2(Cl)C(=O)O	0.0844172
32526397	Cc1ccc(NC(=O)C2CCC2)cc1S(N)(=O)=O	0.0844169
1565525517	Cc1nonc1CN1CCN(c2ncccn2)[C@H]2CS(=O)(=O)C[C@H]21	0.0844167
5875798	C[C@]12CCC(=O)N1[C@H](C(=O)OCc1nc3ccccc3s1)CS2	0.0844167
24570163	CNc1nnc(SCC(=O)Nc2c(C#N)c3c(n2-c2ccccc2)CCCC3)s1	0.0844166
1454367	O=C(C[C@H]1S/C(=N\N=C\c2ccccc2O)NC1=O)c1ccc(Br)cc1	0.0844165
12494071	COc1ccccc1-c1nnc(SCC(=O)Nc2cccc(Cl)c2)n1Cc1ccccc1	0.084416
3291786	CC(C)(C)c1ccc(C(=O)CCC(=O)OCC(=O)Nc2ccccc2Sc2ccccc2)cc1	0.0844158
21990840	COC(=O)CSCC(=O)NCCc1ccc(S(N)(=O)=O)cc1	0.0844158
97081303	O=[N+]([O-])c1ccc(S(=O)(=O)Nc2ccon2)c(F)c1	0.0844156
136308708	O=C(O)[C@@H]1[C@@H](C(=O)N2CCN(Cc3ccc(F)cc3)CC2)[C@H]2C=C[C@@H]1C2	0.0844154
4792145	O=[N+]([O-])c1ccc(Oc2ccc(-c3ccccc3)cc2)c([N+](=O)[O-])c1	0.0844154
709056071	C[C@@H](ONS(=O)(=O)c1ccc2c(c1)CCC2)C(=O)O	0.084415
2356158882	CC(C)N1C(=O)CO[C@H](C(=O)NCCc2cc[nH]n2)[C@H]1c1ccccc1	0.0844149
4454676	O=C1/C(=C\c2cc(Cl)ccc2O)SC(=S)N1C1CCCCC1	0.0844146
409079893	CCCC(=O)NC1=C(C(=O)OCC)C(=O)/C(=C/c2cc(OCC)c(O)cc2Br)S1	0.0844145
57995703	Cc1ccc(-c2nn(CN(C)Cc3csc(Br)c3)c(=S)[nH]2)cc1	0.084414
10475666	CC(C)OC(=O)c1ccc(NC(=O)CSc2nnc(Cc3ccc(Br)cc3)o2)cc1	0.0844139
263256076	C[C@@H]1CC[C@H](C(=O)O)CN1C(=O)c1occc1Br	0.0844135
59303497	Cc1cc(/C=N/c2ccccc2S)c(C)n1-c1cc(C(=O)O)cc(C(=O)O)c1	0.0844135
12690469	Fc1ccccc1-c1n[nH]c(SCc2cccc3ccccc23)n1	0.0844131
2250063	Cc1ccc(N2C(=O)/C(=C/c3c4ccccc4cc4ccccc34)SC2=S)cc1Cl	0.0844129
96401238	O=C1/C(=C\c2ccc(O)c(Br)c2)SC(=S)N1c1cccnc1	0.0844129
18157520	O=C1c2cccc([N+](=O)[O-])c2C(=O)[C@H]2c3c(ccc4oc5ccccc5c34)O[C@@H]12	0.0844129
62152295	Cn1c(=O)cc(C(=O)O)c2cc(F)ccc21	0.0844127
170695	O=C1CC(=O)N(c2cccc(Br)c2)C(=S)N1	0.0844126
103999862	CCCn1[nH]cc/c1=N\C(=O)COC(=O)C[C@H]1CCS(=O)(=O)C1	0.0844125
37435204	O=C(O)[C@H]1CCCN1C(=O)CCn1cnc2ccccc21	0.0844124
1122938	Cn1c(Cc2ccccc2)nnc1SCc1c(Cl)cccc1Cl	0.0844123
227552667	CCCCc1nnsc1C(=O)O	0.0844122
32957612	CC(C)SC1=NSC2=NC(=O)/C(=C\c3ccco3)C(=N)N21	0.084412
416692	CCCn1c(SCC(=O)NCc2ccco2)nnc1-c1ccco1	0.084412
167223093	O=C(O)Cn1cc(CNC(=O)C2CCCCCC2)nn1	0.0844119
12755607	Cc1cccc(-c2nnc(S)n2CC(=O)Nc2nc(-c3ccc(C)c(C)c3)cs2)c1	0.0844118
103974189	O=C(O)C[C@H]1OC=C[C@@H]2CN3CC[C@]45C6=CC(=O)C(=O)C([N+](=O)[O-])=C6N[C@@H]4[C@H]1[C@@H]2C[C@@H]35	0.0844118
409146019	O=C1[C@H]2C3c4ccccc4C(c4ccccc43)[C@@H]2C(=O)N1/N=C/c1cccc2ccccc12	0.0844118
67897605	CN1C(=O)CO[C@H]2CN(C(=O)c3cnccn3)C[C@H]21	0.0844117
13396690	CCOC(=O)C1[C@H]2C(=O)N(c3ccc(Cl)cc3)C(=O)[C@@H]12	0.0844115
91637136	CCn1cc(S(=O)(=O)N2C[C@H]3CN(CCO)C[C@@]3(C(=O)O)C2)cn1	0.0844113
6091906	NC(=S)N/N=C/c1cc(Cl)ccc1O	0.0844113
35040790	CCCC[C@H](C(=O)O)N1C(=O)/C(=C\c2ccc(O)c(OC)c2)SC1=S	0.0844109
4484910	O=C(CSc1nc2ccc(Cl)cc2[nH]1)Nc1ccccc1-c1ccccc1	0.0844109
95728278	CC(C)c1cccc(C(=O)c2ccccc2C(=O)O)c1	0.0844107
32778376	Cc1cccc(Cc2cnc(NC(=O)CSc3nc(C4CC4)n[nH]3)s2)c1	0.0844102
103032731	COC(=O)N1CCCc2cc(N3C(=O)[C@H]4[C@H](C3=O)[C@H]3C=C[C@H]4C3)ccc21	0.0844099
1576197	CSCC[C@@H](NC(=O)[C@H](Cc1ccccc1)NC=O)C(=O)O	0.0844095
1737540	Nc1nccnn1	0.0844094
238850421	CN(C)Cc1ccc(B2OC(C)(C)C(C)(C)O2)s1	0.0844094
899950493	CCS(=O)(=O)N1C[C@H](C(=O)O)[C@@H](C2CCCCC2)C1	0.0844093
218080389	CCS(=O)(=O)[C@@H]1[C@@H](c2ccc(OC)cc2)[C@@]1(C#N)C(=O)O	0.0844092
1727627	COC(=O)[C@H]1CC[C@@]1(C#N)C(=O)OC	0.0844091
71288158	CC1(C)[C@H](C(=O)O)[C@@H]1C(=O)Nc1nc(-c2cccs2)cs1	0.084409
4939778	O=C(C[C@@H](NCCOCCO)C(=O)O)Nc1ccc2ccccc2c1	0.084409
40073580	O=C(OCc1ccc(Cl)c(Cl)c1)c1ccc(S(=O)(=O)N2CCOCC2)o1	0.0844089
20197160	CCc1ccc(Cc2nnc(SCC(=O)Nc3ccc(C(C)=O)cc3)o2)cc1	0.0844088
2025554	N[C@H](C[C@@H](C(=O)O)c1ccccc1)C(=O)O	0.0844086
3339416	CC(=O)c1ccc(NC(=O)CSc2nnc(-c3ccccc3F)n2CC(C)C)cc1	0.0844085
5371411	CCCC[C@H](C(=O)O)N1C(=O)/C(=C/c2ccc(OC)c(OC)c2)SC1=S	0.0844085
21896171	Cc1n[nH]c(SCCN2CCOCC2)n1	0.0844084
9234714	CCOc1cc(/C=C2\SC(=S)N(n3c(C)ccc3C)C2=O)cc(I)c1O	0.0844083
100965820	O/N=C1/[C@H]2CC[C@@H](C2)[C@@H]1Sc1nc2ccccc2o1	0.0844083
7900249	Sc1nc(-c2ccccc2)cn1/N=C/c1ccc(-n2ccnc2)cc1	0.0844083
32795807	CONC(=O)[C@H]1CC(=O)N(c2ccccc2Br)C1	0.0844082
2325788113	C[C@H]1CN(Cc2cccc(C(F)(F)F)n2)[C@H](C(=O)O)CO1	0.0844078
48369	COC(=O)Nc1ccc(SCC(=O)c2ccc(Cl)cc2)cc1	0.0844078
409345229	CC[C@@H](C)Oc1ccccc1/C=N\N1C(=O)CSC1=S	0.0844072
64219144	CN[C@@H](CSNC(C)=O)C(=O)O	0.0844072
1886563	CCOc1ccc(-n2c(SCC(=O)Nc3ccc(OCc4ccccc4)cc3)nnc2-c2ccccc2Cl)cc1	0.084407
8666116	COC(=O)CNC(=O)CN1C(=O)N(c2ccc(Cl)cc2)[C@@H](N(O)C(=O)Nc2ccc(Cl)cc2)C1(C)C	0.0844067
205046568	CN1C(=O)Cc2c(B3OC(C)(C)C(C)(C)O3)cccc21	0.0844067
449451	CC(=O)CC(=O)Nc1ccc(OCc2ccccc2)cc1	0.084406
8130138	COc1ccccc1-n1nnnc1SCCO	0.084406
3398951	Cc1cccc(-c2nnc(SCC(=O)Nc3ccnn3C(C)C)n2C)c1	0.0844059
5686253	CCCc1n[nH]c(SCc2ccccc2Cl)n1	0.0844056
39320737	CC(C)S(=O)(=O)c1cccc(NN)c1	0.0844055
36633735	CC1=CC(=C2N=C(S)SC2=O)C=C(C)N1CC(C)C	0.0844055
35237724	O=C(Nc1cn[nH]c1)c1ccc(-n2cccc2)cc1	0.0844051
2386316	Clc1ccnc2c(Br)cccc12	0.0844051
96185247	Cc1cccc(CN2C[C@@H]3CN(C(N)=O)CCC[C@]3(C(=O)O)C2)n1	0.084405
32831708	O=C1C[C@H]2CS(=O)(=O)C[C@H]2N1c1ccc2oc3ccccc3c2c1	0.084405
4906280	COc1ccccc1[C@@H]1Oc2ccccc2[C@@H]2CC(c3ccc4ccccc4c3)=NN21	0.0844049
121069038	Cc1ccc(S(C)(=O)=O)cc1C(=O)Nc1ccc(-c2nnn[nH]2)cc1	0.0844049
238350824	COc1c(C(=O)O)ccnc1C(F)(F)F	0.0844047
254569215	CCOC(=O)COc1ccc(C=NN2C(=O)[C@@H]3[C@H](C2=O)[C@H]2C=C[C@H]3C2)cc1	0.0844047
5694676	CCCSc1nnc(CSc2nc3ccccc3s2)n1-c1ccccc1	0.0844046
87722318	COc1cc(/C=C2\SC(=S)N(c3cccc(C)c3)C2=O)cc([N+](=O)[O-])c1O	0.0844045
2545374	COC(=O)N[C@@H](Cc1c[nH]c2ccccc12)C(=O)OC	0.0844044
4726829	O=C(O)c1cccc(/N=C/c2ccccc2O)c1O	0.0844043
17073975	O=C(O)[C@@H]1C2CCC(CC2)[C@H]1C(=O)Nc1ccc(N2CCOCC2)cc1	0.0844042
12376177	S=c1n(CN2CC[C@@H](c3ccccc3)C2)nc(-c2ccc(Cl)cc2)n1-c1ccccc1	0.084404
1772716921	CC(C)(C)OC(=O)N[C@H](Cc1ccnc(O)c1)C(=O)O	0.084404
13645101	COc1ccc(/C=C2\SC(=S)N(c3ccc(O)cc3)C2=O)c(OC)c1	0.0844037
88189353	Nc1ncc(O)cc1C(=O)O	0.0844035
20525822	CC1(C)CC[C@@](N)(C(=O)O)c2ccccc21	0.0844034
192850916	CC[C@@H](N[C@H]1CC(=O)N(CC(F)(F)F)C1)C(=O)OC	0.0844034
85393919	CCOc1cccc([C@](C)(C(=O)O)N(C)C)c1	0.0844031
3164525	O=C(O)CCNC(=O)c1ccncc1	0.084403
96496281	CC[C@H](CCO)NCc1ccc(Br)c2cccnc12	0.084403
100750706	O=C(COC(=O)c1ccc(N2C(=O)[C@H]3[C@@H]4C=C[C@@H]([C@H]5C[C@H]45)[C@@H]3C2=O)cc1)c1ccccc1	0.0844029
2682577	O=C1/C(=C\c2cccc3ccccc23)SC(=S)N1C1CCCCC1	0.0844029
630305330	CO[C@H]1C[C@H](NC(=O)c2cc(Br)cc(C(=O)O)c2)C1	0.0844027
408656359	CC(=O)Nc1ccc(NC(=O)COC(=O)[C@@H]2[C@@H]3C[C@@H]4[C@H]2C(=O)O[C@@H]4C3)cc1	0.0844024
144846	COc1ccc(CC(N)=S)cc1	0.0844022
263107290	C[C@H]1C[C@@H](C(=O)N2C[C@H](C(=O)O)[C@H](c3ccccc3)C2)CCO1	0.0844022
258695002	Cc1cc2c(cc1NC(=O)[C@H]1C[C@@H]1C(=O)O)OCO2	0.084402
44374096	COC(=O)c1ccc(CC(=O)O)c(C)c1	0.0844019
399096	COc1cccc(NC(=O)c2ccccc2C(=O)O)c1	0.0844017
1600982	O=C(O)C(CCc1cccc(Cl)c1)C(=O)O	0.0844015
71257770	O=C(CSc1cn[nH]n1)N1CCc2ccccc21	0.0844013
9440413	O=C(COC(=O)Cc1ccc(S(=O)(=O)N2CCCCC2)s1)Nc1ccc([N+](=O)[O-])cc1	0.0844012
18101841	C=C(C)CSc1nnc(C)c(O)n1	0.0844007
19203852	O=C1O[C@@H](CN2CCOCC2)CN1/N=C/c1ccc([N+](=O)[O-])o1	0.0844007
990459	O=C(Cc1ccccc1)Nc1ccc(C(=O)OCC(=O)c2ccc([N+](=O)[O-])cc2)cc1	0.0844004
4168072	O=S1(=O)C[C@@H]2[C@H](C1)N(c1ccc(F)cc1)C(=S)N2c1ccccc1	0.0844003
95392594	Cc1ccc(F)cc1NC(=O)[C@H](C)n1c(-c2cccs2)n[nH]c1=S	0.0844001
49302443	CCc1cc(=O)[nH]c(-c2cccc(NC(=O)[C@H]3CCCN3S(C)(=O)=O)c2)n1	0.0844
101418247	O=C1C[C@H](SCCO)C(=O)N1c1ccccc1Cl	0.0843991
409250316	C=CCN1C(=O)/C(=C/c2cccc(OC)c2O[C@H](C)C(=O)O)SC1=S	0.084399
67896180	Cc1nc([C@H](C)NC(=O)Cc2n[nH]c3ccccc23)n[nH]1	0.084399
13856207	CC(C)(C)C(=O)COC(=O)c1cccc(N2C(=O)[C@H]3CC=CC[C@H]3C2=O)c1	0.0843989
31801998	Cc1ccc(/C=C/c2nc(SCC(=O)c3ccccc3)n[nH]2)o1	0.0843989
100927104	COc1ccc(/N=C/c2[nH]nnc2-c2ccccc2)cc1	0.0843988
169690681	O=C1[C@@H]2[C@H](C(=O)N1CCCCCCN1C(=O)[C@@H]3[C@H](C1=O)[C@H]1C=C[C@H]3C1)[C@H]1C=C[C@H]2C1	0.0843988
2325848144	O=C(c1ccccc1Cn1cncn1)N1C[C@@H](CO)O[C@@H](CO)C1	0.0843987
2888693	C=CCN/C(S)=N/N=C/c1ccc(-n2nc(-c3ccccc3)cc2-c2ccccc2)cc1	0.0843986
26475238	CCNC(=O)N1[C@@H]2CCCC[C@H]2C[C@H]1C(=O)O	0.0843985
28963753	O=C1/C(=C/c2ccc(O)c(Br)c2)SC(=S)N1C1CCCCC1	0.0843984
169986678	Cc1ccncc1B1OC(C)(C)C(C)(C)O1	0.0843982
6562723	C=CCn1c(CNC(=O)c2ccccc2)nnc1SCc1ccc([N+](=O)[O-])cc1	0.0843981
222073224	C[C@H](N)[C@H](NC(=O)OC(C)(C)C)C(=O)O	0.084398
8993796	C[C@H](NC(=O)CSc1nc([C@@H]2CCCO2)n[nH]1)c1ccc(F)cc1	0.0843975
238094282	O=C(O)[C@H]1CCN(C(=O)/C=C/c2cccc3cccnc23)C1	0.0843973
5298708	CC(C)N(O)C(=O)C(=O)O	0.0843973
4771458	O=C(O)C[C@H](Cc1ccc(Br)cc1)C(=O)O	0.0843972
95921724	CCOC(=O)c1ccc([N+](=O)[O-])c([N+](=O)[O-])c1	0.0843972
19837284	CNC(=O)c1ccc2ccccc2c1O	0.0843971
263376372	O=C(O)c1cccc(N2CC[C@@H](n3cccn3)C2)n1	0.0843969
408666001	COC(=O)c1ccc(NC(=O)COC(=O)[C@@H]2CC(=O)N(c3ccc(Oc4cccc5ccccc45)cc3)C2)cc1	0.0843968
390210	Oc1c2c(nc3cc(Cl)ccc13)OCC2	0.0843968
409145352	Cc1ccc(C(=O)NN2C(=O)/C(=C\c3ccc(O)c(Br)c3)SC2=S)c(Cl)c1	0.0843965
2447188	COC(=O)c1ccccc1NC(=O)N1CSC[C@@H]1C(=O)OC	0.0843962
409061766	COc1cccc(/C=C2/S/C(=N\c3ccc(C(=O)O)cc3)N(C)C2=O)c1	0.0843961
26666130	C[C@@H]1CN(Cn2nc(C3CC3)n(-c3ccccc3)c2=S)[C@@H](C)CO1	0.0843959
9202178	NC(=O)c1ccc(NC(=O)CSc2nc(-c3cccs3)c(-c3cccs3)[nH]2)cc1	0.0843957
104116765	NC(=S)N/N=C\C(=N/NC(N)=S)[C@@H](O)CO	0.0843954
36352241	CCOc1ccc(C2=NN3[C@H](C2)c2cccc(OCC)c2O[C@H]3c2ccc(SC)cc2)cc1	0.0843953
20251379	Cc1cc(C(=O)NC2(C(=O)O)CCCCC2)on1	0.0843953
183503068	O=C(CNC(=O)c1ccc(N2CCCCCC2)nc1)NCC1CC1	0.0843951
9833997	O=C(CSc1nnc(-c2cccc(Cl)c2)o1)Nc1ccc([N+](=O)[O-])cc1Br	0.0843951
4206511	O=C(O)c1sc2sccc2c1Cl	0.0843951
536959710	O=C(O)c1cn(Cc2ccccc2)c(O)n1	0.0843948
49756133	N[C@@H](C(=O)O)[C@@H](F)C(=O)O	0.0843948
408651313	O=C(COC(=O)CN1C(=O)[C@@H]2[C@@H](C1=O)[C@H]1C=C[C@H]2C1)Nc1ccccc1C(F)(F)F	0.0843944
8755936	CCOC(=O)C1=C(CSc2n[nH]/c(=N\c3ccc(C)cc3C)s2)NC(=O)N[C@@H]1c1ccco1	0.0843943
1705835	O=C(Cc1ccccc1[N+](=O)[O-])NCC(=O)c1ccc2c(c1)OCO2	0.0843943
588863326	C[C@H](NC(=O)CSCC(=O)N1CCOCC1)[C@@H](C)C(=O)Nc1ncccc1O	0.084394
14180800	Cc1occc1-c1nnc(SCC(=O)c2ccc3[nH]c(=O)[nH]c3c2)n1C	0.084394
4200298	C[C@]1(c2ccccc2)NC(=O)N(CC(=O)O)C1=O	0.0843939
69461434	O=c1onc(-c2ccccn2)n1CCS(=O)(=O)c1ccccc1	0.0843935
5699163	CN(C(N)=O)c1ccccc1	0.0843933
4316881	CCc1nnc(NC(=O)CSc2nc(=O)[nH]c3c2CCC3)s1	0.0843932
480687	Cc1cc2sc(C(=O)O)cc2s1	0.0843932
82271168	O=C(O)[C@H]1CCCCN1C(=O)c1ccc2cc[nH]c2c1	0.0843932
1560408626	N[C](CC(=O)O)c1cccc([N+](=O)[O-])c1	0.0843931
231956331	O=C(O)c1ccnc(OCC2CC2)n1	0.0843931
426477207	Cc1ccccc1-n1cc(CNC(=O)Cn2nccc2[C@@H]2CCCNC2)cn1	0.084393
379352	CC[C@]1(C)Cc2ccccc2-c2nc3n(c(=O)c21)C[C@H](C(=O)O)S3	0.0843927
12986573	O=C1CN(C(=O)[C@@H](Sc2ccccc2)c2ccccc2)CCN1	0.0843927
13080020	COC(=O)c1ccccc1NC(=O)COc1cccc(C(=O)O)c1	0.0843927
78749270	CC(C)(O)CCC(=O)O	0.0843927
5047146	Cc1ccc(NC(=O)CSc2nnc(-c3cccs3)n2Cc2ccco2)cc1	0.0843927
345302	O=C1SC(=S)c2cccc3cccc1c23	0.0843925
219288469	CC1(C)OB(c2ccc(S(C)(=O)=O)c(C#N)c2)OC1(C)C	0.0843923
2883072	COc1ccc(-c2nnc(SCC(=O)c3ccccc3)n2C)cc1	0.0843923
12417332	COC(=O)[C@H](CSCc1ccccc1)NC(=O)COC(=O)CNC(=O)c1ccccc1	0.0843916
409412608	CCn1c(SCC(=O)Nc2ccc(C(=O)OC)cc2)nnc1-c1cc(Br)ccc1O	0.0843916
4678102	CCOc1cc(/C=N/Nc2nc3ccccc3[nH]2)cc(Cl)c1O	0.0843916
585129695	COC(=O)C[C@@H]1CCCN1C(=O)c1cccc(C#CCO)c1	0.0843914
285062169	Cc1c(C(=O)O)cc(Cl)cc1S(=O)(=O)N1CCO[C@@H]2CCN(C)C[C@@H]21	0.0843911
12192512	CCCc1cc(CNC(=O)[C@@H]2C=CCN2S(C)(=O)=O)on1	0.084391
100537944	O=C(CN1C(=O)[C@@H]2[C@H]3CC[C@@H](C3)[C@@H]2C1=O)OCC(=O)c1ccc([N+](=O)[O-])cc1	0.0843909
409329263	CCOc1cc(/C=N\N2C(=O)CSC2=S)ccc1OCC(=O)OC	0.0843907
71285766	CC1(C)[C@H](C(=O)O)[C@H]1C(=O)Nc1ccc(C(N)=O)c(Cl)c1	0.0843906
12751111	CC(C)c1n[nH]c(S[C@H](C)C(=O)N(C)[C@@H]2CCS(=O)(=O)C2)n1	0.0843906
888096910	CCCOC(=O)NCc1nc(C2CCN(C(=O)OC(C)(C)C)CC2)n[nH]1	0.0843905
900345	COc1ccc(-n2c(SCC(=O)Nc3ccccc3)nnc2-c2cccc(C)c2)cc1	0.0843904
9599811	O=C(CSc1ccc2nnc(-c3ccccn3)n2n1)Nc1nc2ccccc2s1	0.0843904
104098650	O=C1[C@H]2CCCC[C@H]2C(=O)N1[C@@H]1CO[C@@H]2[C@@H]1OC[C@@H]2N1C(=O)[C@H]2CCCC[C@H]2C1=O	0.0843901
9262524	Cc1ccccc1NC(=O)Cc1nnc(SCC(=O)Nc2sc3c(c2C#N)CCCC3)n1C	0.0843897
67050216	Cc1ccccc1C1(C(=O)NCc2n[nH]c(=S)n2C)CCCCC1	0.0843897
12811115	C[C@@H]1CN(S(=O)(=O)c2cccc(C(=O)O[C@@H]3CCOC3=O)c2)C[C@H](C)O1	0.0843897
1875281801	Cc1ccc(Oc2ccc(N3C(=O)[C@@H](C)SC34CCCCC4)cc2)cc1	0.0843895
409381980	C[C@@]12C=C[C@@H](O1)[C@@H](C(=O)O)[C@H]2C(=O)Nc1cccc(Br)c1	0.0843895
102752654	CCC[C@H]1[C@H]2C(=O)N(c3ccccc3OCC)C(=O)[C@@H]2ON1c1ccccc1	0.0843893
13572619	CCCCN1C(=O)[C@@H]2[C@H]([C@H](C)O)N[C@]3(C(=O)Nc4ccc(Cl)cc43)[C@@H]2C1=O	0.084389
656645797	COc1cccc(OC)c1S(=O)(=O)N1CC[C@@H](C(=O)O)c2ccccc21	0.0843889
3498135	NC(=O)COC(=O)c1ccc(Cl)c(S(N)(=O)=O)c1	0.0843888
2391714	CC(C)(C)OC(=O)N1C[C@@H](c2ccccc2)CC[C@@H]1C(=O)O	0.0843888
49442088	N#CCCNC(=O)CN1CCN(Cc2cscn2)CC1	0.0843885
15279108	CCOC(=O)N1CCN(C(=O)COC(=O)c2cccc(NS(C)(=O)=O)c2)CC1	0.0843883
257266772	NC(=O)c1cc(C[C@@H]2CCCN(Cc3ccccn3)CC2)ncn1	0.0843881
112689647	Cc1cc(NS(=O)(=O)N(C)C)ccc1-n1cccc1C(=O)O	0.084388
97948459	CCn1c(SCC(=O)Nc2sc(C(=O)N(C)C)c(C)c2C(=O)OC)nnc1-c1ccc(OC2CCCC2)cc1	0.0843879
409335043	O=C1/C(=C/c2ccc(Cl)c([N+](=O)[O-])c2)SC(=S)N1c1ccc2c(c1)OCO2	0.0843879
95501572	COC(=O)c1ccc(OC)c(NC(=O)N2C[C@@H]3C(=O)N(C)C(=O)[C@@H]3C2)c1	0.0843879
216268229	Cc1ccc(C(=O)N2C[C@H](C(=O)O)[C@@H](c3ccccc3)C2)cn1	0.0843878
1614994304	C[C@@H]1CC[C@H](C(=O)O)[C@@H](C)N1C(=O)[C@H]1CCCO1	0.0843878
101460618	O=C(O)[C@@H]1[C@@H](C(=O)NCCCN2CCCC2=O)[C@H]2C=C[C@H]1C2	0.0843875
252488769	CN1CC[C@H](C(=O)O)C[C@H]1C(=O)O	0.0843872
89914127	CC(=O)CC(C)(C)NC(=O)CCN(Cc1ccccn1)C1CC1	0.0843872
6725846	C[C@H]1CN(C(=O)c2cccc(Oc3ccccc3)c2)C[C@H](C)O1	0.0843871
182024465	CC(C)c1cc(C(=O)NCC(=O)C(C)(C)C)cc(O)n1	0.0843871
76017646	O=[N+]([O-])c1ccc(N[C@@H]2CS(=O)(=O)c3ccccc32)c([N+](=O)[O-])c1	0.0843871
238189324	O=C(O)CNC(=O)[C@@]1(C(F)(F)F)CCN(Cc2ccccc2)C1	0.084387
20417958	Cn1nc(N2CCC[C@@H](C(=O)O)C2)ccc1=O	0.0843869
102212108	CC(=O)OC[C@H]1O[C@H](OC(C)=O)[C@@H](NC(=O)CN=[N+]=[N-])[C@@H](OC(C)=O)[C@@H]1OC(C)=O	0.0843868
19860662	CN1CCN(C(=S)NC(=O)c2ccc(-c3ccccc3)cc2)CC1	0.0843867
21128632	Cc1occc1-c1nnc(SCC(=O)NC(=O)Nc2ccc3c(c2)OCCO3)n1C	0.0843866
104234072	CS(C)(O)NC(N)=O	0.0843865
585112212	O=C(CC1CC1)NCC[C@H]1CN(Cc2ccccn2)Cc2ccnn21	0.0843863
1857783001	C[C@@]1(C(=O)O)CC=CCO1	0.0843862
12557162	CCCOc1ccccc1NS(=O)(=O)c1ccsc1C(=O)OC	0.084386
2544620	C=CCn1c(SCC(=O)Nc2ccc(Cl)cc2)nnc1-c1ccc(C(C)(C)C)cc1	0.0843858
5063556	C=CCn1c(SCC(=O)c2ccccc2)nnc1[C@H](C)NC(=O)c1ccc(C)cc1	0.0843858
103736826	O=C1C[C@@H](N(C(=O)C2CCC2)C2CC2)C(=O)N1	0.0843858
21304020	C[C@@H](C(=O)O)c1ccc2ncccc2c1	0.0843856
2525694	O=Cc1ccccc1-c1ccsc1	0.0843855
62914038	Cc1cc(C)n(CC(=O)N2CC[C@](C)(C(=O)O)C2)n1	0.0843853
819648	CN1[C@@H](C(=O)Nc2cc(Cl)ccc2O)C[C@H](c2ccco2)NS1(=O)=O	0.084385
239415224	Cc1ccc(OC(=O)c2cccc(N3C(=O)[C@@H]4[C@H]5C=C[C@@H]([C@@H]6C[C@H]56)[C@H]4C3=O)c2)cc1	0.0843847
72407940	CCCN1C[C@@]2(C(=O)O)CN(C(=O)NCc3cccs3)C[C@H]2C1=O	0.0843847
1276941	COC(=O)[C@H](C)N1C(=O)/C(=C/c2cc(Br)c(O)c(OC)c2)SC1=S	0.0843846
9494595	CC(C)CN(CC(C)C)C(=O)CSc1nc(-c2ccccc2)n[nH]1	0.0843846
12650333	N[C@@H](C[C@H](Cc1ccc2ccccc2c1)C(=O)O)C(=O)O	0.0843845
9441261	N#Cc1c(NC(=O)COC(=O)CSc2nc3ccccc3s2)sc2c1CCCCC2	0.0843842
247927436	CCOC[C@H]1CCOC12CN(C(=O)COc1ccccc1OC)C2	0.0843842
2382613	CCOc1ccc(NC(=O)CSc2nnc(-c3ccccc3F)n2N)cc1	0.0843842
37257584	C[C@H](NC[C@@H](C)O)c1cccc(S(N)(=O)=O)c1	0.0843841
205775648	CC1(C)OB(c2cc(C#N)ccc2N)OC1(C)C	0.084384
958717002	O=C(O)C1CC[C@H]2[C@H](CC1)C2(F)F	0.084384
4845675	O=C1C[C@@H](C(=O)Nc2ccc([N+](=O)[O-])cc2)[C@@H](c2ccccc2)O1	0.0843837
42540656	O[C@@H](CNCCn1cccn1)CN1CCOCC1	0.0843835
180510	COc1ccc(NC(=O)[C@H]2CC(Cl)=CC[C@H]2C(=O)O)cc1	0.0843833
409176582	O=Cc1ccc(C(=O)OCc2ccc(C(=O)O)cc2)cc1	0.0843833
16075345	C[C@@H]1CN(Cn2nc(-c3ccccc3)oc2=S)C[C@H](C)O1	0.0843832
100134019	O=C(O)C[C@H]1OCC=C2CN3CC[C@]45C6=CC(=O)C(=O)C([N+](=O)[O-])=C6N[C@@H]4[C@H]1[C@@H]2C[C@@H]35	0.0843829
409136642	O=C(O)CN1C(=O)S/C(=C\c2cc([N+](=O)[O-])ccc2N2CCOCC2)C1=O	0.0843823
4537909	CCOC(=O)C1=NN[C@H](C(=O)OCC)[C@H]1C(=O)OCC	0.0843823
408976549	CC(=O)c1cccc(N2C(=O)[C@@H]3[C@H](C2=O)[C@@]2(C)C=C[C@@]3(CO)O2)c1	0.0843819
5385495	COC(=O)Cc1cc(O)n[nH]1	0.0843818
237196984	COC[C@@](C)(CC(=O)O)NC(=O)c1cc(C)on1	0.0843818
72400478	CC1(C)[C@H](C(=O)N[C@@H](CC(=O)O)c2ccc(F)cc2)[C@@H]1C(=O)O	0.0843818
426477208	Cc1ccccc1-n1cc(CNC(=O)Cn2nccc2[C@H]2CCCNC2)cn1	0.0843817
62021877	CCOC(=O)Cc1csc(NC(=O)c2ncccn2)n1	0.0843817
72191556	C=CCn1c(CC(=O)Nc2cccc(SC)c2)nnc1SCC(=O)Nc1cccc(C(=O)O)c1	0.0843815
8100935	C[C@@H]1NC(=S)N(C)C1=O	0.0843815
217338	Cc1cc(C)n2nc(SCC(=O)N[C@@H]3CCCC[C@H]3C)nc2n1	0.084381
5422758	CC[C@@H](Nc1ccccc1)C(=O)O	0.0843809
17818400	O=C1CN(C(=O)c2ccc([N+](=O)[O-])cc2)CCN1	0.0843809
3683380	CCOC(=O)CNC(=O)C1=C(C(=O)O)CCCC1	0.0843808
237972735	O=C(O)[C@@H]1C[C@@H]2CCCC[C@@H]2N1C(=O)Cc1cc(F)ccc1F	0.0843802
32252685	COc1ccc2ncc([N+](=O)[O-])c(C)c2c1	0.0843802
1772572558	CN(C)C(=O)c1cc(B2OC(C)(C)C(C)(C)O2)sc1B1OC(C)(C)C(C)(C)O1	0.0843801
100560245	NC(=S)N1N=C(c2ccc([N+](=O)[O-])cc2)/C(=N\Nc2ccc(O)cc2)C1=O	0.0843801
95534902	CC(C)(C)c1nc([C@H](N)Cc2ccccc2)n[nH]1	0.08438
381623773	CC(C)[C@H](NC(=O)CO)C(=O)OCC(=O)O	0.0843799
9659268	COc1ccc(CCNC(=O)Cc2csc(NC(=O)c3ccc4c(c3)OCO4)n2)cc1	0.0843791
58277818	COc1cccc(CSCC(=O)NC(=O)NCc2ccco2)c1	0.084379
4158939	O=C(O[C@H]1CS(=O)(=O)C[C@H]1Nc1ccc(Cl)cc1)c1ccc(Cl)cc1	0.0843789
100250	O=C1O[C@H](Nc2ccc3ncccc3c2)c2ccccc21	0.0843788
2325789202	C1=CCC(Sc2n[nH]c([C@@H]3CCCO3)n2)C1	0.0843787
2623670	CN(C)[C@H](CNC(=O)CSc1nnc(-c2ccco2)o1)c1ccccc1	0.0843786
1713883	COc1ccc(C(=O)c2ccccc2C(=O)O)c(OC)c1	0.0843785
1529187732	CCC1(CC)CN(C(=O)[C@H]2OCC(=O)N[C@@H]2c2ccccc2)CCO1	0.0843781
8684625	Cc1ccccc1NC(=S)c1nc2ccccc2[nH]1	0.0843781
158154114	CC(C)S(=O)(=O)CCCSc1nnc(-c2ccccc2)[nH]1	0.0843778
257812197	Cc1cc(N(C)C)nc2c(O)cccc12	0.0843776
1875243811	O=C(c1cccc(-n2cccn2)c1)N1CCO[C@@H](CO)[C@@H]1c1ccccc1	0.0843773
3281673	Cc1[nH]c(=S)c(C(N)=O)c(C)c1C	0.0843773
62118666	O=C(O)[C@@H]1CCN(C(=O)c2ccc3c(c2)CCCC3)C1	0.0843772
103458674	COCC/N=c1/scc(-c2ccco2)n1/N=C/c1ccc(O)c(O)c1O	0.0843771
2928693	Cc1noc(C)c1S(=O)(=O)N1CCC[C@@H](C(=O)O)C1	0.0843771
1875291606	Cc1ccc(C(=O)NC[C@@](F)(C(=O)O)C(C)C)o1	0.084377
102604707	CC(=O)COC(=O)c1cccc(N2C(=O)[C@@H]3[C@H]4CC[C@@H](C4)[C@H]3C2=O)c1	0.0843769
22996412	O/N=C1/C[C@@H](c2ccccc2)c2ccsc21	0.0843763
1565510274	C[C@]1(O)CCN(Cc2cc(O)nc(O)n2)C[C@H]1O	0.0843763
40529085	CONS(=O)(=O)c1ccc(C(=O)Nc2ccccc2F)cc1	0.0843761
104028593	CC1(C)[C@@H]2C[C@H]3C(=CCC[C@H]3C(=O)O)[C@@H]1C2	0.084376
50845612	NC(=O)[C@H]1CN(C(=O)[C@@H](Oc2ccccc2)c2ccccc2)CCO1	0.0843758
408518791	O=C(O)[C@H]1CCCN1CC(=O)N1CCO[C@@H]2CCCC[C@H]21	0.0843758
71803834	COC(=O)N1CCC[C@@H]1C(=O)OCc1nnnn1-c1ccccc1	0.0843758
759095034	O=S(=O)(c1ccc(Oc2ccccc2Cl)cc1)N1CCC[C@H]1c1ncc[nH]1	0.0843757
32142420	Cc1ccc(C(=O)c2cccc([C@@H](C)C(=O)O)c2)cc1	0.0843757
255187353	Nc1ccc(CNC2CCCCC2)c(S(=O)(=O)O)c1	0.0843756
5226373	O=[N+]([O-])c1cc(CN2CCN(c3cccc(C(F)(F)F)c3)CC2)c2cccnc2c1O	0.0843756
2325850056	CC(C)(Oc1cccc(-c2nc(=O)o[nH]2)c1)C(=O)N1CCN2[C@@H](CNS2(=O)=O)C1	0.0843756
2325852894	CC(C)n1[nH]c(-c2ccccc2)nc1=NC(=O)Cc1csc(S[C@H](C)C(N)=O)n1	0.0843755
562703	COC(=O)CN1CC(=O)N(C)C1=S	0.0843755
78411390	CS[C@H](C)/C(O)=N/S(=O)(=O)c1ccc(CNC(N)=O)cc1	0.0843755
9295898	COc1cc(/C=C2\NC(=S)N(C)C2=O)cc([N+](=O)[O-])c1O	0.0843754
1857727343	COC(=O)[C@H]1C[C@H]2CN(C(=O)c3cccc(O)c3)CC(=O)N2[C@H]1c1ccccc1	0.0843752
4159983	Cc1ccccc1C[C@H]1S/C(=N\N=C\c2cccc3ccccc23)NC1=O	0.0843749
4137018	CC1(C)[C@H]2CC[C@]1(C(=O)O)C(=O)C2=O	0.0843746
649765	Cc1cccc(-c2nnc(SCC(=O)Nc3cccc4ccccc34)n2C)c1	0.0843745
1766401	Cc1ccc(/C=C2/SC(=S)N(CCCCCC(=O)O)C2=O)cc1	0.0843745
57351901	Cc1c(NC(=O)[C@H]2C[C@H]2C)cccc1C(=O)O	0.0843741
5677351	C[n+]1c(SC(=O)O)sc2ccccc21	0.084374
3477337	CN(C(=O)CSc1nnc(NCc2ccccc2)s1)c1ccccc1	0.0843731
208328428	CC(C)(C)OC(=O)N1CC(C)(C)[C@H]1CO	0.084373
113427483	O=Cc1c[nH]c(C(=O)C(Cl)(Cl)Cl)c1	0.0843728
136863889	CCc1nnc([C@@H]2C(=N)S/C(=C\c3ccc(OC)cc3)C2=O)s1	0.0843728
408994574	O=C(CSc1ccc([C@H]2N[C@@H](C(=O)O)CS2)cc1[N+](=O)[O-])Nc1ccccc1	0.0843727
9114750	CC(=O)NCc1ccc(C(=O)[C@@H](C)Sc2nnnn2C2CCCC2)s1	0.0843725
4250056	O=C(CSc1nnc2nc(O)cc(-c3ccccc3)n12)NC[C@H]1CCCO1	0.0843725
85225021	CNc1nc(SC)ncc1C(=O)O	0.0843724
100889254	O=C(O)C[C@H]1SC(N/N=C2/CCCc3ccccc32)=NC1=O	0.0843724
409096979	CCCn1c(SCC(=O)Nc2cccc(C(F)(F)F)c2)nnc1-c1ccccc1	0.0843722
30805226	NC(=O)[C@@H]1CC(C(=O)N[C@@H]2CCS(=O)(=O)C2)=NN1c1ccccc1	0.0843722
285028417	COc1ccc(S(=O)(=O)N2C[C@H](F)C[C@H]2C(N)=O)c(C)c1	0.084372
2857198	C=CCn1c(SCC(=O)NCCc2ccccc2)nnc1-c1ccc(Br)cc1	0.0843713
19789580	O=C(O)c1cccnc1S[C@H]1CC(=O)N(c2ccc(N3CCOCC3)cc2)C1=O	0.0843711
71916379	CC(C)Cn1nnnc1S[C@H](C)C(=O)NCC(=O)c1ccccc1	0.0843706
257291694	CS(=O)(=O)N1CCC[C@H](Cc2cncc(-c3ccccc3C(=O)O)n2)C1	0.0843703
116528997	O=C(O)Oc1n[nH]c2ccccc12	0.0843702
35045114	CC(C)(C)C(=O)CSc1nnnn1C1CCCC1	0.0843702
95918229	COc1ccc(CNC(=O)C[C@@H](SC(C)=O)C(=O)O)cc1OC	0.08437
23153642	NC(=O)c1ccc([C@@H]2CCCN2C(=O)c2cc(=O)c3ccccc3o2)s1	0.08437
76100125	CCSc1ccc(C(=O)[C@@H](C#N)c2nc3ccccc3[nH]2)cn1	0.0843692
169746724	COCCCn1cc(B2OC(C)(C)C(C)(C)O2)cn1	0.084369
8993493	CCCCOc1cccc(N2/C(=N/C(=O)CC#N)S[C@@H]3CS(=O)(=O)C[C@@H]32)c1	0.0843688
22157645	Cc1ccc(F)c(NS(=O)(=O)c2c[nH]c(C(=O)O)c2)c1	0.0843687
27622716	O=C(O)CCC(=O)C1CCCCC1	0.0843686
217993870	Cc1ccc(S(=O)(=O)[C@@H]2C[C@@]2(C=O)NC(=O)OC(C)(C)C)cc1	0.0843683
119318763	C[C@@H](Sc1ccncc1)C(=O)Nc1ccccc1[N+](=O)[O-]	0.0843683
11890739	C[C@@H]1C[C@@H](C)CN(Cc2ccccc2C(=O)O)C1	0.0843681
274986042	O=C(C[C@H](NS(=O)(=O)c1cnn([C@@H]2CCOC2)c1)C(=O)O)c1cccs1	0.0843678
242648793	CS(=O)(=O)[C@@H]1[C@@H](C(N)=S)[C@H]1c1cccc(Cl)c1	0.0843675
242273715	C[C@H](NC(=O)[C@@H]1CS[C@]2(C)CCC(=O)N12)c1ccc2c(c1)OCO2	0.0843674
307103119	CC1(C)OB(C=C2CC2)OC1(C)C	0.0843673
245241792	O=S1(=O)C[C@@H]2SC(=S)N(CCCCCCN3C(=S)S[C@@H]4CS(=O)(=O)C[C@@H]43)[C@H]2C1	0.084367
26506883	Cc1c(C(=O)O)[nH]c(Br)c1Br	0.0843667
3570139	CCOc1cc(/C=C2\SC(=S)N(CC)C2=O)cc(Br)c1O	0.0843667
4775726	O=C(NO)C(=O)NO	0.0843666
670467785	COc1cccc(-n2cc(CN(C)C(=O)N[C@@H](C(=O)O)C(C)C)cn2)c1	0.0843664
12428923	O=C1/C(=C\c2ccc([N+](=O)[O-])cc2)SC(=S)N1CNc1ccc(Cl)c(Cl)c1	0.0843662
581736946	O=C(O)c1ccc(-c2cccc(CO[C@@H]3CCOC3)c2)cn1	0.084366
25395787	NC(=O)[C@H]1CCCN(C(=O)COc2cccc([N+](=O)[O-])c2)C1	0.0843659
268964793	O=C(O)[C@@H]1COCCN1C(=O)c1ccc(-c2ccccc2)[nH]1	0.0843659
5650985	CCS(=O)(=O)c1ccc(/C=N/NC(N)=S)cc1	0.0843659
198802562	O=C(O)CC(=O)Cc1cccc(Cl)c1	0.0843658
2585845	CC(C)(C)OC(=O)N[C@H](CC(=O)O)c1cccs1	0.0843658
3239624	CCOc1ccc(N2C3=[N+](CCCS3)C[C@]2(O)c2ccc(OC(F)F)cc2)cc1	0.0843657
1940196654	O=C(CCc1nc(O)n[nH]1)NCCn1ccc2ccccc21	0.0843654
1607792	O=C(CSc1nc2ccccc2s1)NCCO	0.0843653
1875339005	O=C(Nc1cccc(-c2cn[nH]c2)c1)c1[nH]cc2c1CCCC2	0.0843653
2906497	CCOC(=O)Cc1csc(NC(=O)c2ccc([N+](=O)[O-])cc2)n1	0.0843652
14069551	C=CCn1c(SCC(=O)Nc2sc3c(c2C(=O)OCC)CCCC3)nnc1-c1ccc(Cl)cc1	0.0843651
6088796	CS(=O)(=O)Nc1ccc(-c2nnc(SCC(=O)Nc3nc4c(s3)CCCC4)n2Cc2ccco2)cc1	0.084365
13955853	COc1ccc(C(=O)NCCc2nnc(SCC(=O)NC3CCCCC3)n2C)cc1	0.0843649
4926625	Cc1cccc(-c2nnc(SCC(=O)Nc3ccccc3C)o2)c1	0.0843646
237452261	C[C@@H]1C[C@H]1NC(=O)c1cc(C(=O)O)nn1-c1ccccc1	0.0843645
95348107	C[C@H](C(=O)OCc1ccccc1)S(N)(=O)=O	0.0843643
1875398746	C[C@@H]1COC[C@@](CO)(CNS(=O)(=O)c2cc(C(F)(F)F)nn2C)N1C	0.0843643
1008532	Cc1cccc(C)c1OCC(=O)NCc1nnc(SCC(=O)Nc2ccc3ccccc3c2)n1C	0.0843643
96442618	O=C(OC[C@@H]1CC(=O)N(Cc2ccccc2)C1)c1ccco1	0.0843642
585118275	COc1ccc2nc(SCc3nnc(C(F)(F)F)s3)[nH]c2c1	0.0843641
41723000	Cc1cc2nnc(S[C@H]3C[C@@H](C)OC3=O)n2c(C)n1	0.0843641
22939601	COC(=O)C[C@@H]1SC(=O)N(CN2CCN(CN3C(=O)S[C@@H](CC(=O)OC)C3=O)CC2)C1=O	0.0843639
100505340	CCN1/C(=c2/s/c(=C3\SC(=S)N(C)C3=O)n(CC)c2=O)Sc2ccccc21	0.0843638
97379606	O=C(NCCc1nc(-c2ccccc2)n[nH]1)c1cnccn1	0.0843638
104295239	O=C(O)C1CCN(C(=O)C2[C@@H]3CCCC[C@@H]23)CC1	0.0843638
32795808	CONC(=O)[C@@H]1CC(=O)N(c2ccccc2Br)C1	0.0843638
18098825	O=C1[C@@H]2[C@H](C(=O)N1c1ccc([N+](=O)[O-])cc1)[C@H]1C=C[C@@H]2O1	0.0843637
222155438	C[C@@]12O[C@](C)([C@H]3[C@H]1[C@@]1(C)CC[C@]3(C)O1)[C@@H](C(=O)O)[C@@H]2C(=O)O	0.0843637
170617327	NC(=O)[C@H]1CC[C@H](C(=O)OCCC(F)(F)F)O1	0.0843636
107706352	COc1ccc(C(=O)N[C@H](c2nnc(SCC(=O)Nc3nccs3)n2C)C(C)C)cc1	0.0843636
161831	O=C(O)[C@@H]1CC(=O)N(CCc2ccc(Cl)cc2)C1	0.0843635
8780337	O=C(CSc1nnc(Nc2ccccc2)s1)N1CCN(c2cccc(Cl)c2)CC1	0.0843635
313263	O=C(O)CCCC(=O)Nc1ccc(NC(=O)c2ccco2)cc1	0.0843633
12846727	COc1ccc(SCC(=O)N2CCNC(=O)C2)cc1	0.0843632
952872351	C=CC[C@@H]1CC=C[C@@H](C)N1S(=O)(=O)c1c(C)n[nH]c1C	0.0843631
13683096	O=C(Nc1nc(-c2ccccc2)cs1)c1ccc(=O)[nH]c1	0.0843631
31393525	[N-]=[N+]=Nc1cccc2ccccc12	0.0843625
1056878	Cc1ccccc1N1C(=O)C[C@H](Sc2ncccc2C(=O)O)C1=O	0.0843624
60060246	O=S(=O)(Nc1ccc(Cl)c(C(F)(F)F)c1)c1cccc(-n2cnnn2)c1	0.0843619
1857699876	Cc1nc(CC(=O)N[C@H]2CCO[C@H](CO)[C@H]2O)cs1	0.0843618
32724194	O=C(OCc1nnc(-c2ccccc2)o1)c1cc2c(cc1[N+](=O)[O-])OCO2	0.0843616
4516990	CN(C)CCNc1c2c(nc3nnnn13)CCCC2	0.0843616
104043087	COc1ccc(/C=N/N2C(=O)[C@@H]3[C@@H](C2=O)[C@H]2C=C[C@H]3C2)c(OC)c1	0.0843612
4475787	Fc1ccccc1N1N=C(c2ccc(Cl)cc2)C[C@@H]1c1cccs1	0.0843612
42411242	Cc1ccccc1-n1nc(C(=O)O)cc1O	0.0843609
89827611	O=C1NC[C@@H](C(=O)N[C@@H](c2ccccc2)c2cc3ccccc3o2)N1	0.0843608
4171774	CC(C)N1C(=O)[C@@H]2[C@H](ON(c3ccccc3)[C@@H]2c2cccs2)C1=O	0.0843607
409089384	O=C1[C@@H]2[C@H]3C=C[C@@H]([C@@H]4C[C@H]34)[C@H]2C(=O)N1/N=C/c1cccc(OCc2ccccc2)c1	0.0843606
252486458	Cc1ccccc1[C@@H]1C[C@@H]1C(=O)N1CCC[C@H]1CS(N)(=O)=O	0.0843606
7092089	O=C(CSc1nnc[nH]1)Nc1ccccc1N1CCOCC1	0.0843606
101027676	O=C1Sc2[nH]c(=O)sc2[C@@H]1C(=O)c1ccc(Cl)cc1	0.0843606
82087382	COc1cc(/C=C2/SC(=S)N(CCO)C2=O)cc(Br)c1O	0.0843602
8784924	O=C(CSc1nnc(-c2cc3ccccc3o2)n1-c1ccccc1)N1CCCC1	0.0843599
89157541	N#Cc1n[nH]c2ncnc(Cl)c12	0.0843593
409354706	C=CCn1c(SCC(=O)Nc2ccccc2C(C)C)nnc1-c1cc2cc(Br)ccc2o1	0.0843589
20630483	S=c1oc(-c2cccc(Cl)c2)nn1CN1CCOCC1	0.0843587
219625091	O=C(O)[C@H]1CN(CC2CC2)CCN(C(=O)c2cn[nH]c2)C1	0.0843583
1776006901	Cc1cccc(O)c1C(=O)N(C)Cc1nc(O)n[nH]1	0.0843583
263456752	COc1ccc(-c2cncc(C(=O)N3CCC[C@@]3(C)C(=O)O)c2)cc1	0.0843582
4754951	CCOC(=O)[C@H]1[C@@H](c2cccc([N+](=O)[O-])c2)c2c(O)n[nH]c2C[C@@]1(C)O	0.0843578
21465807	NC(=O)COC(=O)c1ccc(-c2ccccc2)s1	0.0843575
531967	Cc1cccc(-c2nnc(SCc3ccc(C#N)cc3)n2N)c1	0.0843575
37975001	CCC(=O)Nc1cccc(CO)c1	0.0843567
89919412	COC(=O)[C@@]1(C)CCN(C(=O)C#Cc2ccccc2)C1	0.0843566
77437989	C=CCN1C[C@@]2(C(=O)O)CN(c3ccc4cccc(OC)c4n3)C[C@H]2C1=O	0.0843566
3165780	O=C(CSCc1c[nH]c2ccccc12)Nc1ccc2ccccc2c1	0.0843564
19736836	NS(=O)(=O)c1ccc(F)c(C(F)(F)F)c1	0.0843563
307743836	O=c1sc2ccccc2n1CCF	0.0843561
70635071	COc1cc(CSc2nnc(NC(=O)c3nc4ccccc4s3)s2)cc(OC)c1	0.084356
7738243	Sc1nc(-c2ccccc2)cn1/N=C/c1ccc2c(c1)OCCO2	0.084356
10296502	O=[N+]([O-])c1cccc(-c2nnc(O)c3c2[C@H](c2ccc(Cl)cc2)n2nnnc2N3)c1	0.0843558
383841	N#Cc1ccccc1NS(=O)(=O)c1cccc(C(F)(F)F)c1	0.0843558
14768526	CC(=O)N[C@H]1[C@H]([C@@H](O)[C@@H](O)CO)OC(C(=O)O)=C[C@@H]1NC(=N)N	0.0843557
5041116	C[C@H]1CCCC[C@@]12NC(=O)N(CC(=O)OCC#N)C2=O	0.0843557
9327735	C=CCn1c(SCC(=O)N2CCc3ccccc3C2)nnc1-c1cc2ccccc2o1	0.0843556
16998860	Br/C(=N/Nc1nn[nH]n1)c1ccccc1	0.0843553
262969198	O=C(O)[C@@H]1CN(C(=O)c2ccc(OCC(F)(F)F)cc2)CCO1	0.0843552
20607913	CSC1=NC(=O)/C(=C/c2cn(C)nc2C)S1	0.0843539
394196	CCOC(=O)CC(=O)c1ccccc1I	0.0843538
2923802	COC(=O)C[n+]1cccc(C(C)=O)c1	0.0843538
6660657	O=C(CN1C(=O)S/C(=C\c2cccc(Cl)c2)C1=O)N[C@H]1C=CS(=O)(=O)C1	0.0843538
408541561	COc1ccc(-c2n[nH]c(SCC(=O)N3c4ccccc4S[C@@H]4C=CC=C[C@@H]43)n2)cc1	0.0843535
262569473	O=C(O)[C@H]1C[C@@H]1C(=O)NCCc1c[nH]c2ccc(Cl)cc12	0.0843534
11471347	NC(=O)NC(=O)CCN(Cc1ccco1)Cc1ccco1	0.0843534
104298958	Cc1ccc(/N=N\[C@H](C2=NC(=O)CS2)c2nc3ccccc3[nH]2)cc1	0.0843534
1704352271	CS(=O)(=O)NCC(=O)N1C[C@@H](Cc2ccc3ccccc3n2)[C@H](O)C1	0.0843532
2257412	COC(=O)[C@@](O)(NC(=O)c1ccccc1)C(F)(F)F	0.0843527
71253188	O=c1c([N+](=O)[O-])c(O)[nH]c2c(Br)cccc12	0.0843524
4170690	COc1ccc(OC)c(/C=C2/C(=O)ON=C2C)c1	0.0843523
78718370	COC(=O)C1=NO[C@@H](C(=O)N2CC=C(c3ccc(OC)cc3)CC2)C1	0.0843523
1918410	COc1cc(/C=N/n2c(S)nnc2C(F)(F)F)ccc1OC(=O)c1ccccc1	0.0843523
35289127	CCc1ccccc1NC(=O)CSc1nnc(-c2ccccn2)n1Cc1ccccc1	0.0843521
268333394	Cc1cc(O)nc([C@H](C)Sc2nnc(NCc3ccco3)s2)n1	0.084352
8724048	O=C(Nc1nc(-c2cccnc2)cs1)c1ccncc1	0.084352
40539444	CCOC(=O)c1cc(C(=O)N(CC)CC(=O)NC)cc([N+](=O)[O-])c1	0.0843519
5371278	COc1ccccc1/C=C1\SC(=S)N(C(C)(C)C)C1=O	0.0843515
153775	COC(=O)c1ccc2c(C=O)c[nH]c2c1	0.0843515
1875355630	O=C(O)[C@@H]1CCN(C(=O)COCCc2cccs2)[C@@H](C(=O)O)C1	0.0843513
8783609	CCc1nc(SCC(=O)NCC(=O)O)c(C#N)cc1C	0.0843513
12174491	Cc1cc([N+](=O)[O-])c(SC(=S)N(C)[C@H]2CCS(=O)(=O)C2)c([N+](=O)[O-])c1	0.0843513
226354060	COc1ccc(C(=O)O)cc1NS(=O)(=O)c1ccc(Br)cc1	0.0843511
235292552	C[C@@H]1CCCN(C(=O)c2cncn2C)[C@@H]1C(=O)O	0.084351
575420979	CC(=O)NCc1ccc(S(=O)(=O)N[C@@H]2CS(=O)(=O)C[C@@H]2O)cc1	0.0843509
48878010	C[C@H](Cn1cccn1)NC(=O)NCc1ccc(N2CCCCC2)nc1	0.0843509
299741165	CS(=O)(=O)N1CCCC[C@H]1C(=O)NCCc1cccc(C(=O)O)c1	0.0843509
3901063	CCCCOc1ccc(NC(=O)CSCC(=O)OCC)cc1	0.0843502
18145929	CC(=O)Nc1ccc(C(=O)CSc2nc(O)c3ccccc3n2)cc1	0.0843501
895664	CC(=O)CO	0.08435
6188249	N#Cc1c(-c2ccc3c(c2)OCO3)[nH]c(=S)[nH]c1=O	0.0843494
30698369	c1n[nH]c(SCc2noc(-c3ccsc3)n2)n1	0.0843492
4168074	O=S1(=O)C[C@@H]2[C@@H](C1)N(c1ccc(F)cc1)C(=S)N2c1ccccc1	0.0843492
331161819	CC(C)N(Cc1cn(C(C)(C)C)nn1)C[C@H](C)O	0.0843491
1361211	Cc1occc1-c1nnc(SCC(=O)NC2CCCCC2)n1Cc1ccccc1	0.0843491
1712652	C[C@H](C(=O)O)[C@@H](C)C(=O)Nc1ccccc1	0.084349
863431413	O=C(O)CCCS(=O)(=O)N1C[C@@H]2C[C@@H](c3ccccc3)[C@@H]2C1	0.0843488
409153071	CCn1c(SCC(=O)Nc2cccc(C(=O)OC(C)C)c2)nnc1-c1ccccc1Cl	0.0843485
3653809	Nc1nc(O)c(Br)c(C(F)(F)F)n1	0.0843484
128710351	CO[C@]1(C)C[C@@H](N(C)C(=O)c2ncccc2O)C1(C)C	0.0843484
2373937	COc1cccc(/C=C2/SC(=S)N([C@@H]3CCS(=O)(=O)C3)C2=O)c1OC	0.0843484
2384976	CSCC[C@H](N)C(=O)N[C@@H](Cc1c[nH]c2ccccc12)C(=O)O	0.0843481
2965805	O=C(NOC(=O)c1cccs1)c1ccc(Cl)cc1	0.084348
886096910	CO[C@H](CN1C(=O)CC[C@H](C(=O)O)[C@H]1c1ccnn1C)c1ccccc1	0.084348
1065801	C#CC(C)(C)OC(=O)[C@@H]1CC(C)=CC[C@H]1C(=O)O	0.0843478
167772	COC(=O)c1ccc(Oc2ccc(Cl)cc2)c([N+](=O)[O-])c1	0.0843477
23581065	C[C@@H](Cc1ccccn1)N(C)Cc1cn(C2CCNCC2)nn1	0.0843467
101841641	CCCCOC(=O)[C@@H]1CN1[C@H](CC)C(=O)OCC	0.0843467
2356153312	CCC[C@]1(C(=O)O)CCN(C(=O)CCc2ccncc2)C[C@H]1O	0.0843466
309664851	Cc1ccsc1S(=O)(=O)N[C@H](C)CC(=O)O	0.0843465
13763592	C=CCN1C(=O)N(C2CCCCC2)[C@H](N(O)C(=O)NC2CCCCC2)C1(C)C	0.0843465
33355313	COc1c(I)cc(/C=C2/C(=O)NC(=S)N=C2O)cc1I	0.0843465
89853084	O=C(Cc1n[nH]c2ccccc12)NCCc1nnc(-c2ccccc2)o1	0.0843464
22221681	O=C(O)[C@@H]1CCCCN1c1nc2ccccc2s1	0.0843464
95380588	NS(=O)(=O)c1cccc(C(=O)NC[C@H]2COCCO2)c1	0.0843463
8156695	Cn1c(Cc2cccs2)nnc1SCC(=O)Nc1ccc2[nH]c(=O)[nH]c2c1	0.0843462
31003	NS(=O)(=O)c1ccc(CCNC(=O)c2cccc(Cl)c2)cc1	0.0843462
253416811	CCOC(=O)/C=C1\SCC(=O)N1C[C@@H](O)CN1C(=O)CS/C1=C/C(=O)OCC	0.0843461
4385891	COC(=O)[C@H]1[C@@H](c2ccccc2)c2c(O)n[nH]c2C[C@@]1(C)O	0.084346
97495166	O=C(C[C@@H]1CCS(=O)(=O)C1)NCCCn1nnc2ccccc21	0.0843459
17070798	Nc1ccc(SCC(=O)Nc2cc(C(=O)O)ccc2Cl)cc1	0.0843458
3188576	O=C(O)CN1C(=O)c2ccc(Cl)cc2C1=O	0.0843458
1794178	COc1ccc(CCNC(=O)CSc2nnc(CSc3nc4ccccc4s3)n2C)cc1OC	0.0843454
13130170	O=C(O)c1cc(-c2ccc(O)cc2)nc2ccccc12	0.0843453
912631767	Cc1cccc(CONC(=O)[C@H]2CCC(=O)N2)n1	0.0843453
67642821	COc1cccc(-n2c(SCC(=O)O)nnc2-c2cn[nH]c2)c1	0.0843452
5341656	Cc1cccc(N2/C(=N/C(=O)CCCC(=O)O)S[C@@H]3CS(=O)(=O)C[C@@H]32)c1C	0.0843451
35042554	COc1ccc(/C=C2/SC(Nc3ccccc3C(=O)O)=NC2=O)cc1OC	0.0843451
17073499	Cn1c(SCC(=O)Nc2ccccc2C#N)nnc1C1CCCCC1	0.084345
2325837283	CCc1ccc(-n2c(SCC(=O)Nc3ccc(C(=O)Nc4cnn(Cc5nc6ccccc6n5C)c4)cc3)nnc2-c2ccncc2)cc1	0.0843449
416655	Cn1c(SCC(=O)NC(C)(C)C)nnc1-c1cccnc1	0.0843447
6726486	O=C(O)[C@H]1C2CCC(CC2)[C@H]1C(=O)N1CCN(C/C=C/c2ccccc2)CC1	0.0843447
65548226	NC(=O)[C@@H]1CCN(C(=O)/C=C/c2nc3ccccc3s2)C1	0.0843446
575420694	O=S1(=O)CC[C@H](NN(C(c2ccccc2)c2ccccc2)[C@@H]2CCS(=O)(=O)C2)C1	0.0843445
37410861	O=C(O)[C@@H]1CCCCN1C(=O)COc1ccc(F)cc1	0.0843444
21986133	C[C@H]1C[C@H]2[C@H]3CCC4=CC(=O)C=C[C@]4(C)[C@@]34O[C@H]4C[C@]2(C)[C@@]1(O)C(=O)CO	0.0843442
595968149	N#Cc1c(N2C[C@@H](C(F)(F)F)[C@H](C(=O)O)C2)cccc1-n1cccn1	0.084344
170613500	O=C(NCCc1nc(-c2ccccc2)n[nH]1)c1cc([N+](=O)[O-])c[nH]1	0.0843432
1681759	CC[C@@H](O)[C@@H](C(=O)O)c1ccccc1	0.084343
218436287	N#C[C@@]1(C(=O)O)[C@H](c2ccc(F)cc2)[C@@H]1S(=O)(=O)c1ccccc1	0.084343
252490366	CC(C)(C)OC(=O)N1CCC[C@@H]1/C=C/C(=O)c1ccccc1	0.0843429
2078512	O=C1CCCC(=O)N1c1ccc(Oc2ccc(Cl)cc2)cc1	0.0843428
13688051	O[C@@H]1N=C(S)N(c2ccccc2)[C@H]1O	0.0843425
71790997	O=C(O)c1ncc(Br)cc1C(F)(F)F	0.0843425
2528989	O=Cc1ccc(-c2ccc(OC(F)(F)F)cc2)cc1	0.0843423
2328005	NC(=O)CSc1nnc(COc2ccc(Cl)cc2)n1Cc1ccco1	0.0843422
17140898	C[C@@H](NNC(=S)N1CC2CCC(CC2)C1)c1cc2ccccc2cn1	0.0843422
9883636	C[C@@H](Sc1nnc(-c2ccncc2)n1C)C(=O)Nc1ccc(Cc2nc3ccccc3s2)cc1	0.0843422
41078396	CC1=CC2=NC(=O)/C(=C/c3ccc(OC(=O)c4ccc(F)cc4)cc3)C(=N)N2O1	0.084342
75422031	O=C(O)[C@H]1CCN[C@H]1C(F)(F)F	0.0843419
2536956	COC(=O)c1ccccc1Cn1cc(N)cn1	0.0843418
230121954	O=c1n(-c2ccccc2)c(=O)n2n1[C@H]1C=C[C@H]2[C@H]2C=C[C@]21Br	0.0843418
409330052	COC(=O)c1ccc(/C=C2/SC(=S)N(c3ccccc3OC)C2=O)cc1	0.0843417
95354070	CCN(CC)S(=O)(=O)N1CCC[C@@H](c2ccc(C(=O)O)cc2)C1	0.0843417
409089380	O=C1[C@@H]2[C@H]3C=C[C@@H]([C@@H]4C[C@H]34)[C@@H]2C(=O)N1/N=C/c1cccc(OCc2ccccc2)c1	0.0843416
6994703	N#CCCCSc1nnc(N2CCCC2)n1-c1cccc(Cl)c1	0.0843416
104225940	O=C1[C@H]2[C@H](C(=O)N1/N=C/[C@H](O)[C@H](O)[C@H](O)[C@H](O)CO)[C@H]1C=C[C@H]2O1	0.0843415
65350194	O=C(O)c1ccc(-c2ccc(F)cc2O)c(O)c1	0.0843414
167580	O=C(O)c1csc(-c2cccc(C(F)(F)F)c2)n1	0.0843411
6681560	CNC(=O)c1cc(S(=O)(=O)Nc2ccc(C(C)=O)cc2)cs1	0.084341
6537090	NC(=O)c1ccsc1NC(=O)[C@H]1[C@@H](C(=O)O)[C@H]2C=C[C@@H]1CC2	0.0843409
8029991	O=C(O)c1ccc(F)c(S(=O)(=O)NC2CCCC2)c1	0.0843409
14070991	CCn1c2ccccc2c2cc(NC(=O)CSc3n[nH]c(N)n3)ccc21	0.0843409
13682918	O=C(NN1C(=O)/C(=C\c2cnc3ccccc3n2)SC1=S)c1cccnc1	0.0843408
1875390025	CC1(C)OB(c2ccc(CP(C)(C)=O)cc2)OC1(C)C	0.0843408
17075449	O=C(O)[C@@H]1[C@@H]2CC[C@@H](C2)[C@@H]1C(=O)Nc1ccccc1Sc1ccccc1	0.0843406
51859250	O=C(O)/C=C/Cn1cc(Br)cn1	0.0843404
5005947	C=CCN1C(=O)/C(=C\c2ccc(OC(=O)c3ccco3)cc2)SC1=S	0.0843403
41724722	COC(=O)CCNC(C)(C)C(=O)O	0.0843402
4045825	CCc1ccc(NC(=O)[C@@H]2CCC(=O)N2[C@@H]2OC(=O)c3ccccc32)cc1	0.0843395
5900448	O=S1(=O)CC[C@H](S(=O)(=O)OCc2ccccc2)C1	0.0843394
103603033	C[C@@]12C[C@H](c3ccccc3O1)[C@H](C(=O)O)C(=O)N2	0.0843391
6880278	CC(=O)[C@H](C)OC(=O)c1cc2ccccc2[nH]1	0.0843388
268521	O=Cc1cccc(Oc2nnnn2-c2ccccc2)c1	0.0843386
409405140	CC[C@H](C)Oc1c(Cl)cc(C=NN2C(=O)[C@@H]3[C@H](C2=O)[C@H]2C=C[C@H]3C2)cc1[N+](=O)[O-]	0.0843386
16138325	C=CCN1C(=O)/C(=C\c2c(O)ccc3ccccc23)SC1=S	0.0843386
5016484	COCCN1C(=S)N(c2ccccc2)C(=O)[C@@H]1CC(=O)NCc1ccccc1	0.0843382
5331769	O=C(O)[C@H]1C[C@H]1C(=O)N1CCN(c2ccccc2)CC1	0.0843382
9829359	CCCc1cc(=O)[nH]c2nnc(SCC(=O)Nc3ccc(OC(F)(F)F)cc3)n12	0.084338
61216301	CCN(C[C@H](C)C(=O)O)C(=O)CCCNC(=O)C(C)(C)C	0.0843379
408632725	COc1cc(OC)cc(-c2nc(S/C(=C\c3ccc(O)c(Br)c3)C(=O)O)n[nH]2)c1	0.0843377
223882157	CN(C)c1ccc(N2C(=S)N[C@@H](c3ccccn3)[C@H]2c2ccco2)cc1	0.0843376
1615986217	O=C(O)[C@H]1OCCC[C@@H]1c1ccccc1	0.0843375
6391497	CCCc1nnc(S)n1-c1ccc(F)cc1F	0.0843372
1168955	CCOC(=O)COc1ccccc1/C=C1\N=C(SCC)SC1=O	0.0843369
34240704	Cc1ccc(-n2c(SCC(=O)N[C@@H](C)c3ccccc3)nnc2-c2ccccc2O)c(C)c1	0.0843365
95743198	NNCc1cccnn1	0.0843364
3406673	CC(=O)Oc1ccc(-c2cccc(C(=O)O[C@H]3CCCC3=O)c2)cc1	0.0843364
14083865	O=C(CCC(=O)c1ccc2c(c1)OCCCO2)Nc1ccc(-n2cnnn2)cc1	0.0843361
54399432	C=CCCC(=O)Nc1cc(C(=O)O)ccc1C	0.0843361
409076821	COc1ccc(/C=C2/C(=O)N(C3CCCCC3)C(=S)N2C)cc1Br	0.0843359
108042230	CSc1nnc(C)n1NC(=O)COc1ccccc1	0.0843358
685940877	Cn1nccc1CN1C[C@@H](NC(=O)Cn2cccn2)[C@@H](n2ccnn2)C1	0.0843358
34662381	CCCCCOC(=O)/C=C/C(=O)O	0.0843356
3449794	Cc1ccc(-c2nnc(S[C@H]3CCOC3=O)n2N)cc1	0.0843355
104103861	COC1C[C@]23O[C@]2(C1)[C@@H]1C=C[C@@H]3N(C(=O)OCC(Cl)(Cl)Cl)N1C(=O)OCC(Cl)(Cl)Cl	0.0843353
2842454	O=C1NC(=S)N=C(O)/C1=C/c1cc2c(c([N+](=O)[O-])c1)OCO2	0.0843348
9128081	C[C@@H](OC(=O)c1ccccc1SCC(=O)Nc1ccc2c(c1)OCO2)C(=O)NC(N)=O	0.0843348
5478720	CCn1c(COc2ccccc2)nnc1SCc1cccc(OC)c1	0.0843343
102550036	Cc1ccc(C)c(OC(=O)c2ccc(N3C(=O)[C@@H]4[C@@H](C3=O)[C@H]3C=C[C@H]4C3)cc2)c1	0.0843342
67966189	O=C(NCCSc1ncn[nH]1)c1n[nH]c2c1CCC2	0.084334
5337343	Cc1ccc(C(=O)N2C(=O)/C(=C\C=C\c3ccc(N(C)C)cc3)SC2=S)cc1	0.0843339
18218156	COc1ccc(-c2csc(NC(=O)CSc3nc(N)cc(=O)[nH]3)n2)cc1	0.0843337
9308059	COc1cccc(-c2nnc(SCC(=O)Nc3ccccc3Br)n2Cc2ccco2)c1	0.0843336
100015929	N#C/C(=N/O)S(=O)(=O)c1ccccn1	0.0843334
65564953	CCn1c(CCNC(=O)Cc2ccc(CC(C)C)cc2)n[nH]c1=S	0.0843329
61717886	COC(=O)c1ccccc1NC(=O)C[C@@H]1SC2=NCCN2C1=O	0.0843328
257318138	CS(=O)(=O)N1CCC[C@@H](Cc2cc(-c3ccc(C(=O)O)cc3)ncn2)C1	0.0843328
309234286	NS(=O)(=O)c1c(Cl)cccc1OC(F)(F)F	0.0843326
12973053	CCn1c(SCC(=O)N2CCN(Cc3nc4ccccc4s3)CC2)nnc1-c1cccc(C)c1	0.0843324
181709891	CCc1nc(CN(C)Cc2nc(C)cs2)n[nH]1	0.0843324
104216014	Cc1c(C(=O)O)cccc1S(=O)(=O)NC1CCCC1	0.0843323
4578226	C[C@H]1CCO[S@](=O)O1	0.0843321
40161933	C[C@@H](Sc1n[nH]c(=O)n1C)C(=O)N[C@H]1CCCc2ccccc21	0.0843321
1178257	O=C(CSCc1ccccc1)Nc1ccc(Sc2ccc([N+](=O)[O-])cc2)cc1	0.084332
14201408	Cc1nc(Cc2nnc(SCC(=O)N(C)[C@H](C)c3nc4ccccc4s3)o2)cs1	0.0843318
1604240	O=c1ccs[nH]1	0.0843317
117655333	C[C@@H]1CN([C@@H]2O[C@H](CO)[C@@H](O)[C@H]2O)C(=O)NC1=O	0.0843317
71905041	O=S(=O)(C[C@H]1CCCCO1)/N=C(\O)[C@H]1COc2ccccc21	0.0843316
31716403	O=S1(=O)C[C@@H](N2CCCCC2)[C@]12CC1c3ccccc3C2c2ccccc21	0.0843316
8810263	NS(=O)(=O)c1ccc(NS(=O)(=O)c2ccc(NC(=O)c3cccc(Cl)c3)c(F)c2)cc1	0.0843316
133865666	CSCCC(=O)N1C[C@H](C(=O)O)c2ccccc21	0.0843314
426535724	COc1ccc(-c2cccc(N(C)C)c2)cc1CO	0.0843313
74245340	O=C(O)[C@@H]1NCCc2ccc(F)cc21	0.0843313
85397256	O=C(O)[C@@H]1CCCN(S(=O)(=O)c2nc3ccccc3s2)C1	0.0843312
36026113	CC[C@@H](CO)N1C[C@@]2([N+](=O)[O-])C=CC[C@@]([N+](=O)[O-])(C1)C2	0.0843309
20600702	CCCCc1nc(CN2CCC[C@@H](N(C)CCc3ccccn3)C2)c[nH]1	0.0843307
247713674	NC(=O)c1ccc2c(c1)[C@@H]1[C@@H]3CC[C@@H]3[C@@H]3[C@H]2[C@H]13	0.0843307
309535160	Cn1ncc(C(=O)NCC(=O)O)c1C(F)F	0.0843305
2109716	O=C(O)CSC1=CC2=N[C@@]34CCCC[C@H]3CC3=C(CCCC3)N4C2=CC1=O	0.0843303
7737928	CCCCNc1nnc(SCC(=O)Nc2cccc([N+](=O)[O-])c2)s1	0.08433
89197147	O=C(O)c1cc2n[nH]cc2cc1F	0.0843299
409358163	C=CCn1c(CSCc2ccc(Cl)cc2)nnc1SCC(=O)Nc1nc(-c2ccccc2)c(C)s1	0.0843299
170006569	Cc1ccc([N+](=O)[O-])c(Oc2ccccc2B2OC(C)(C)C(C)(C)O2)c1	0.0843298
6607965	CCCNC(=O)NC(=O)CSc1nnnn1-c1cccc(C)c1	0.0843297
5647312	Sc1nnc(-c2ccc3c(c2)OCO3)n1Cc1ccccc1	0.0843294
194618011	Oc1nnc(SCc2nnc(-c3ccco3)o2)[nH]1	0.0843291
10336262	Cc1nn(-c2nnn[nH]2)c(C)c1Br	0.084329
150447085	COc1ccc(C(NC(=O)CSc2nc(C)cc(-c3ccccc3)n2)NC(=O)CSc2nc(C)cc(-c3ccccc3)n2)cc1	0.084329
203622822	COCn1cc(B2OC(C)(C)C(C)(C)O2)cn1	0.084329
6576908	CCC[C@@H]1[C@H]2C(=O)N(c3ccccc3OC)C(=O)[C@H]2ON1c1ccccc1	0.0843288
479085234	CN1C(=O)CN(C(=O)Nc2ccc(C(F)(F)F)nc2)[C@@H]1c1ccccc1	0.0843288
49728539	O=C(O)CN1C(=O)N[C@](c2cccs2)(C2CC2)C1=O	0.0843285
250836579	O=C1C[C@H](C(=O)O)[C@H]2CCCC[C@H]2N1	0.0843284
2325772717	Oc1nc2ccccc2cc1Cn1cc(CN[C@H]2CCOC2)nn1	0.0843281
26970086	O=C([C@@H]1CSCN1S(=O)(=O)c1cccs1)N1CCOCC1	0.084328
409101275	Cc1cccc(-n2c(Cc3ccccc3)nnc2SCCOc2ccccc2Cl)c1	0.0843277
100228074	[C-]#[N+]c1nc[nH]c1[N+]#[C-]	0.0843276
1454420148	O=C(Nc1ccccc1-c1nn[nH]n1)C1=CCCC1	0.0843271
1749862	CCOc1cc(/C=C2/SC(=S)N([C@H](CCC(=O)O)C(=O)O)C2=O)ccc1O	0.0843268
347356800	C[S@@](=O)Cc1cccc(NC(=O)Cc2cccc(C(=O)O)c2)c1	0.0843268
269001432	O=C(O)[C@@H]1COCCN1C(=O)[C@@H]1C[C@@H]1c1cccc(Cl)c1Cl	0.0843268
82371912	COc1cccc(-c2ncccc2C=O)c1	0.0843268
2518683	CC(=O)Cc1cccc([N+](=O)[O-])c1	0.0843267
35039881	CCCC[C@H](C(=O)O)N1C(=O)/C(=C/c2ccc(-c3ccccc3[N+](=O)[O-])o2)SC1=S	0.0843267
4349309	CCn1c(CNc2cccc(Cl)c2)nnc1SCC(N)=O	0.0843267
12770096	O=C(O)c1cc(NS(=O)(=O)c2ccc(C(F)(F)F)cc2)ccc1F	0.0843265
13128666	CCc1ccc(-c2n[nH]c(SCC(=O)N(Cc3ccccc3)[C@H]3CCS(=O)(=O)C3)n2)cc1	0.0843264
252428705	O=C1[C@@H]2[C@H]3C=C[C@@H]([C@@H]4C[C@@H]34)[C@H]2C(=O)N1/N=C/c1ccc(O)c(Br)c1	0.0843264
239235555	O=C1[C@@H]2[C@H]3C=C[C@@H]([C@@H]4C[C@@H]34)[C@H]2C(=O)N1/N=C/c1ccc(O)c(Br)c1	0.0843264
226857595	Cc1ccc(C(=O)O)cc1S(=O)(=O)OCCN1C(=O)c2cccc3cccc(c23)C1=O	0.0843264
104272481	CC1(C)[C@H]2CC[C@@]1(C[S@@](=O)O)C(=O)C2	0.0843263
4246917	Nn1cc(-c2ccccc2)nc1SCC(=O)N1CCN(c2ccccc2)CC1	0.084326
5723666	C[C@@]1(c2ccccc2)N[C@H](C(=O)O)CS1	0.0843257
1654216	O=C(O)c1onc2cc([N+](=O)[O-])ccc12	0.0843256
6551221	Cc1ccc(-c2nnc(SCC(=O)N(C)[C@H]3CCS(=O)(=O)C3)n2C)cc1	0.0843255
1245154	Cc1ccc(N2C(=O)/C(=C/c3cccc(F)c3)SC2=S)cc1C	0.0843253
2451199	COc1cccc(-c2nnc(SCC(=O)Nc3cccc(C)c3)n2Cc2ccco2)c1	0.0843252
409351127	CC(=O)Nc1ccc(/C=C2\SC(=S)N(c3ccc(Br)cc3)C2=O)cc1	0.0843251
237731424	Cc1ccccc1-n1cc(C(=O)N2CCC[C@H]2C(=O)O)cn1	0.084325
575610518	COC(=O)c1sccc1S(=O)(=O)NCc1ccc(-c2ccco2)o1	0.0843249
4987517	O=C(CSc1nnc(-c2ccccc2F)o1)NC1CC1	0.0843242
828711064	O=C(O)c1ccccc1S(=O)(=O)NCCCN1CCC[C@@H](CO)C1	0.0843242
366685127	OC[C@@H]1CC(F)(F)CN1Cc1cc2ccccc2nc1O	0.0843242
71250516	COc1ccc(-c2cccc(F)n2)cc1	0.0843239
102664060	COc1cccc(CN2/C(=N\C(=O)CCCC(=O)O)S[C@@H]3CS(=O)(=O)C[C@@H]32)c1	0.0843237
226579372	O=C(Nc1cccnc1)[C@@H]1[C@H](C(=O)O)[C@H]2CC[C@H]1O2	0.0843237
1659811	NC(=O)CNCCS(=O)(=O)O	0.0843237
1875303569	O=C(O)[C@@H]1CCCN1C(=O)c1ccc2c(Br)cncc2c1	0.0843235
585102881	O=S1(=O)CC[C@H](COc2ncccn2)C12CN(Cc1ccco1)C2	0.0843235
17298991	C[C@@H](Nc1ccc(Br)cc1C(=O)O)C(=O)O	0.0843234
464609	CC(=O)NC(=S)Nc1cccc(C(=O)O)c1C	0.0843231
100797036	O=C(O)[C@H]1[C@H]2CC[C@@H](C2)[C@@H]1C(=O)N1CCN(C/C=C/c2ccccc2)CC1	0.084323
16623656	O=C(Cc1ccccc1)Nc1c(F)cccc1C(=O)O	0.084323
1857783617	CC(C)(C)OC(=O)NCCc1nnc(C(=O)O)s1	0.0843229
13116209	Cc1ccc(-n2nnnc2SCC(=O)N2N=C(c3cccs3)C[C@H]2c2ccco2)cc1	0.0843228
215762948	Cc1[nH]c2c(F)cccc2c1CCNC(=O)CSc1cn[nH]n1	0.0843227
4060257	O=C1[C@@H]2[C@H](C(=O)N1c1ccc(Cl)cc1)[C@H]1CSCN1[C@@H]2/C=C/c1ccccc1	0.0843224
83251956	CC(C)Sc1ncnc(N)n1	0.0843224
364008	COC(=O)c1ccccc1OC(=O)C1CC1	0.0843224
408527296	CCCOc1c(Br)cc(/C=C2\SC(=S)NC2=O)cc1Br	0.0843222
2555507	CC(C)(C)OC(=O)N[C@@]1(C)CCCC[C@H]1C(=O)O	0.0843218
2325777793	C=C(C)[C@@H]1OCCC[C@H]1C(=O)N[C@@H]1C[C@H]2C[C@@]2(C(=O)O)C1	0.0843218
4017942	Cc1cccc(N2C(=O)[C@@H]3[C@@H](C2=O)[C@H]2C=C[C@@H]3C2)c1	0.0843215
1940194677	CC(C)N1C(=O)CO[C@H](C(=O)NCCc2nc(N)cc(O)n2)[C@H]1c1ccccc1	0.0843214
239862	CCn1c(SCc2nc3ccccc3[nH]2)nnc1-c1ccccc1	0.0843214
20380789	O=C(O)[C@@H]1Cc2cc(F)ccc2O1	0.0843212
2572328	Nc1ccccc1-c1ccccc1OC(F)(F)F	0.0843209
3302095	NC(=O)CSc1nnc(NC2CCCCC2)s1	0.0843209
630132724	C[C@H](CC(=O)O)NC(=O)c1ccc(C2CCOCC2)cc1	0.0843205
72324703	O=C(O)Cc1ccc(NC(=O)Cc2ccccc2C(=O)O)cc1	0.0843205
409157483	Cc1cccc(C(=O)N[C@H](c2nnc(SCC(N)=O)n2C)C(C)C)c1	0.0843204
5247238	CCN1/C(=C/C=C2\SC(=S)N(Cc3ccccc3)C2=O)Oc2ccccc21	0.0843203
100031829	COP(O)OC	0.08432
441021	Cc1cccc(N2C(=O)/C(=C/C=C/c3ccco3)C(O)=NC2=S)c1	0.0843199
2876215	CCOCCc1nnc(NC(=O)CSCc2ccccc2)s1	0.0843198
96448254	O=C(NCCn1c(C2CC2)n[nH]c1=S)Nc1ccc(F)cc1F	0.0843197
4578225	C[C@@H]1CCO[S@](=O)O1	0.0843195
2597343	O=C(O)CSCCCC(=O)Nc1ccc(Br)cc1	0.0843193
100073115	ON=C1/C(=N/O)CCC/C1=N\O	0.0843191
408573372	COCCCNC(=O)c1ccccc1NC(=O)[C@H](C)SCc1ccccc1	0.0843191
13134291	Cc1c(NC(=O)CSc2nnc(-c3ccco3)n2N)c(=O)n(-c2ccccc2)n1C	0.084319
96146114	COCCN1C[C@@]23CN(C(=O)Cc4cccc(OC)c4)C[C@@H](C[C@@H]2S1(=O)=O)O3	0.0843188
100365758	Oc1ccc2ccccc2c1/N=N\c1ccc(F)cc1	0.0843187
20863044	CC(=O)N1CCC2(CC1)OC(=O)C(C)=C2C(=O)O	0.0843183
2084278552	N=C1NCC[C@H]([C@@H]2NC(=O)/C(=C/NC(N)=O)NC(=O)[C@@H](CNC(=O)C[C@H](N)CCCN)NC(=O)[C@H](CO)NC(=O)[C@@H](N)CNC2=O)N1	0.0843183
217594940	O=C(O)c1cc(S(=O)(=O)NCCCO)ccc1N1CCOCC1	0.0843182
95483594	CC[C@@]1(C(=O)O)CCCN(C(=O)OC(C)(C)C)CC1	0.084318
20357952	N#Cc1ccc2nc(C(=O)O)cn2c1	0.0843179
262585499	COC[C@@]1(C(=O)O)CCN(C(=O)[C@@H]2Cc3ccccc3O2)C1	0.0843179
19680910	CN1CCN([C@@H](c2ccc(F)cc2)c2ccc3cccnc3c2O)CC1	0.0843178
9846680	O=C(CSc1nnc(NC[C@@H]2CCCO2)s1)c1ccc(NC(=O)c2ccccc2)cc1	0.0843178
22720342	Cc1ccc(NC(=O)CSc2nnc3nc(O)c(-c4ccc(Cl)cc4)nn23)cc1	0.0843176
409094864	CCCn1c(SCC(=O)Nc2ccc(CC)cc2)nnc1-c1ccccc1	0.0843172
7604799	c1ccc(Cc2nnc(SCc3nnc(-c4ccccc4)o3)[nH]2)cc1	0.0843171
48234607	O=C(Nc1ccc(-n2cccn2)nc1)c1cnc(-c2ccccc2)s1	0.0843169
5791078	CCOc1cc(/C=N/n2c(S)nnc2-c2ccc(F)cc2)ccc1O	0.0843166
13068329	CCOC(=O)c1c(-c2cccs2)csc1NC(=O)CSc1nc2cc(Cl)cnc2[nH]1	0.0843165
14081379	C=CCn1c(SCC(=O)Nc2cccc(C)c2)nnc1-c1ccc(Br)cc1	0.0843164
36379513	Nc1ccc(C(=O)O)cc1CCCC(=O)O	0.0843163
4748290	O=C(O)COCC(=O)NCc1ccccn1	0.0843159
17043794	COC(=O)c1ccc(/N=N/c2nc(CCNC(=O)C(F)(F)F)c[nH]2)cc1	0.0843157
170644404	O=C(NCCn1c(S)nnc1C1CC1)[C@@H]1CCCO[C@@H]1c1ccccc1	0.0843154
177480050	CC(=O)NCc1ccc(C(=O)N2C[C@H](C(=O)O)c3ccccc32)cc1	0.0843153
952861706	O=C(Nc1ccc(Oc2nn[nH]n2)cc1)c1cnc[nH]1	0.0843153
859372	CC(C)(C)c1ccc(C(=O)N[C@@H](Cc2ccccc2)C(=O)O)cc1	0.0843152
239159630	O=C(COC(=O)[C@H](Cc1ccccc1)N1C(=O)[C@@H]2[C@H]3C=C[C@@H]([C@@H]4C[C@@H]34)[C@@H]2C1=O)c1ccc(-c2ccccc2)cc1	0.0843152
19457678	C[C@@H](Cn1cccn1)NC(=O)c1n[nH]nc1-c1ccccc1	0.0843152
66006075	COc1ccc(-c2n[nH]c(SCc3cccc(Cl)c3)n2)c(OC)c1	0.0843149
1409967	CCO[C@@H]1C[C@H](C)SC(=S)N1	0.0843149
1907871	Cc1c(N2C(=O)/C(=C/c3ccc(N(C)C)cc3)SC2=S)c(=O)n(-c2ccccc2)n1C	0.0843147
1438502	COc1ccc(/C=C2\SC(=S)N(NC(=O)c3ccc(C)cc3)C2=O)cc1OC	0.0843146
4182405	O=C(O)c1cc([N+](=O)[O-])c(NCc2cccnc2)c([N+](=O)[O-])c1	0.0843144
409385215	CC(=O)c1ccc(NC(=O)CSc2nnc(-c3ccccc3O)n2-c2ccccc2)cc1	0.0843142
71882339	Cc1nc(CNC(=O)CN2C(=O)CSc3ccccc32)n[nH]1	0.0843141
9379850	C[C@H]1S/C(=N\N=C\c2cccc3ccccc23)N(Cc2cccc3ccccc23)C1=O	0.0843141
1529453765	O=C1[C@@H]2[C@H]3C=C[C@@H]([C@@H]4C[C@@H]34)[C@H]2C(=O)N1/N=C/c1ccccc1I	0.0843141
8653057	CCO[C@H]1OC(=O)[C@@H]2C(c3ccccc3)=NO[C@H]12	0.084314
886867	Cc1ccc(-c2nnc(SCC(=O)Nc3ccc(OCc4ccccc4)cc3)o2)cc1	0.0843138
62118665	O=C(O)[C@H]1CCN(C(=O)c2ccc3c(c2)CCCC3)C1	0.0843138
1577556	O=[N+]([O-])c1cccc([N+](=O)[O-])c1Cl	0.0843138
11196595	Cc1ccc(-n2c(SCC(=O)N3CCN(c4ccccc4)CC3)nnc2-c2ccccc2)cc1	0.0843136
89840287	CC(C)COCCC(=O)NCc1cccc(C(=O)O)c1	0.0843136
73738943	COC(=O)N1CCC(=O)C1	0.0843134
13118993	CC1=NOC(=O)/C1=C\c1ccc(-c2ccc(Cl)c(C(=O)O)c2)o1	0.0843134
294281969	O=C(O)[C@@H]1C[C@H]2CCCC[C@H]2N1Cc1cc(=O)n2ccsc2n1	0.0843132
330555392	CC(=O)N[C@H]1CC[C@H](C(F)(F)F)N(C(=O)CS(=O)(=O)C(C)C)C1	0.0843128
54552720	C=CCOc1ccc(C(F)(F)F)cc1C(=O)O	0.0843128
2883752	CCNC(=O)C[C@H]1C(=O)N(c2ccc(F)cc2)C(=O)N1CCOC	0.0843128
3896836	COc1ccc(/C=C2\C(=O)NC(=O)N=C2O)cc1	0.0843127
4713920	CC1CCN(Cn2nc(-c3ccccc3)n(-c3ccccc3)c2=S)CC1	0.0843126
100811917	COC(=O)C12C[C@@H]3CC[C@H](CC(C(=O)O)(C3)C1)C2	0.0843123
102063880	CCCOC(=O)c1cccc(N2C(=O)[C@@H]3CC=CC[C@H]3C2=O)c1	0.0843119
4740481	CCOCc1nnc(NC(=O)Cc2ccccc2)s1	0.0843119
8573134	COC(=O)c1ccc(NC(=O)CSc2nc(O)cc(=O)[nH]2)cc1	0.0843116
1472319	O=C(O)[C@H]1CCCN(S(=O)(=O)c2ccc(Br)s2)C1	0.0843115
7095208	Cc1cccc(-n2c(C)nnc2SCCOc2ccc(S(N)(=O)=O)cc2)c1	0.0843115
36684240	COC[C@H](C)NC(=O)[C@H]1CC(=O)N(c2ccc(C)cc2)[C@H]1c1cccs1	0.0843115
4626150	Cc1nc(SCC(=O)Nc2ccccc2C#N)[nH]c1Cc1ccc(O)cc1	0.0843114
276441	C=CCn1c(S)nnc1-c1ccc(Br)cc1	0.0843113
575426540	COc1ccc(S(=O)(=O)N2[C@@H]3CS(=O)(=O)C[C@@H]3N[C@@H]3CS(=O)(=O)C[C@H]32)cc1	0.0843113
1535642529	O=C(O)[C@@H]1OCCC[C@H]1c1ccccc1	0.0843112
239235526	CC(=O)c1ccc2ccccc2c1OC(=O)[C@H](Cc1ccccc1)N1C(=O)[C@@H]2[C@H]3C=C[C@@H]([C@@H]4C[C@@H]34)[C@H]2C1=O	0.0843111
9499611	C=CCn1c(SCC(=O)Nc2ccc(Oc3ccccc3)cc2)nnc1-c1ccccc1Cl	0.084311
19881503	O=C(O)c1cccnc1S[C@@H]1CC(=O)N(c2ccc(F)c(Cl)c2)C1=O	0.0843109
9426809	C=CCn1c(CNC(=O)c2cccc(C)c2)nnc1SCC(=O)c1ccc(C#N)cc1	0.0843105
4610429	O=C1[C@@H]2[C@H](C(=O)N1/N=C/c1ccccc1)[C@@H]1C=C[C@H]2CC1	0.0843101
409104654	O=C(O)c1cc(/N=C\c2cc(Br)cc([N+](=O)[O-])c2O)ccc1Cl	0.0843093
905038	CCn1c(CNc2ccc(C)cc2)nnc1SCC(=O)N1CCCCC1	0.0843093
100539923	O=C1[C@@H]2[C@H](C(=O)N1c1ccccc1)[C@@H]1C=C[C@@H]2C1=C1CCCC1	0.0843093
2652863	CCOc1ccccc1Nc1nnc(SCC(=O)N[C@H](C)CCc2ccccc2)s1	0.0843092
48250328	O=C(Cn1cnnn1)NCc1ccc(N2CCCCC2)nc1	0.0843091
5067092	COc1ccc([C@@H]2N[C@@H](C(=O)O)Cc3nc[nH]c32)cc1OC	0.0843089
13351911	O=C(O)CN1C(=O)/C(=C\c2cc(Br)ccc2OCc2ccccc2)SC1=S	0.0843087
18114770	O/N=C1\CCC=CCC[C@@H]1Sc1ccccc1	0.0843083
12360023	COc1ccc(-c2nnn[nH]2)cc1	0.0843083
31638203	O=[N+]([O-])c1ccccc1[C@H](c1ccc2ccccc2c1O)N1CCOCC1	0.0843083
37597625	Cc1csc(C(=O)O)c1C	0.0843082
135641874	O=C(Nc1ccccc1Br)[C@@H]1[C@H](C(=O)O)[C@@H]2C=C[C@H]1C2	0.0843081
69738239	O=C(Cn1cnnn1)Nc1cccc(-n2cccc2)c1	0.0843081
102085050	O=C(COC(=O)c1ccc(N2C(=O)[C@@H]3[C@H]4C=C[C@H]([C@H]5C[C@H]45)[C@@H]3C2=O)cc1)c1ccc([N+](=O)[O-])cc1	0.084308
2083176128	CC1=NN(c2ccccc2)C(=O)C1=Cc1sc(=S)n([C@H]2CCS(=O)(=O)C2)c1O	0.084308
39956273	O=C(O)c1cnoc1-c1cccnc1	0.084308
85393330	O=C1C[C@H](C(=O)O)[C@H](c2cccc(Br)c2)O1	0.084308
252491244	CN(C)S(=O)(=O)CCNC(=O)CCc1nc(O)c2ccccc2n1	0.0843078
9448669	O=C(/N=C1\S[C@@H]2CS(=O)(=O)C[C@H]2N1c1ccc2c(c1)OCCO2)C1CCCCC1	0.0843078
14162208	O=C(CSc1n[nH]c(=O)n1CCc1ccccc1)NC(=O)NCCC1=CCCCC1	0.0843076
247754898	NS(=O)(=O)c1ccc(N[C@@H]2CC[C@H]3CCCC[C@H]3C2)c([N+](=O)[O-])c1	0.0843076
5731597	O=C(CSc1ncn[nH]1)N1CCc2ccccc21	0.0843074
1875310727	COCC1(c2nnn([C@@]3(C(=O)O)COC4(CCCC4)C3)n2)CC1	0.0843074
69739271	CC(C)(C)OCCSCC(=O)NC1CCCC1	0.0843062
409106014	Cc1ccc(-n2c(Cc3ccccc3)nnc2SCC(=O)Nc2ccccc2)cc1C	0.0843062
299743805	C[C@@]1(C(=O)O)CCN(C(=O)Cc2cnn(-c3ccccc3)c2)C1	0.0843061
37588888	COc1ncccc1C(=O)N(CC(=O)O)C1CC1	0.0843059
409360973	C=CCn1c(CSCc2ccc(C)cc2)nnc1SCC(=O)Nc1ccc(Br)cc1	0.0843057
20307158	COC(=O)CCSc1nncs1	0.0843055
1775987538	CNc1nnc(SCc2ncc(C(F)(F)F)[nH]2)s1	0.0843055
1557164	N[C@H](Cc1c[nH]c2ccccc12)C(=O)N[C@H](Cc1c[nH]c2ccccc12)C(=O)O	0.0843054
3098770	O=[N+]([O-])c1cccc(C2N(c3ccc(Cl)cc3)CCN2c2ccc(Cl)cc2)c1	0.0843054
409079669	CCCC(=O)NC1=C(C(=O)OCC)C(=O)/C(=C/c2cc(OCC)c(OC)cc2Br)S1	0.0843052
84910089	N#CCC(=O)c1ccc(Oc2ccccc2)cc1	0.0843051
16642942	O=C(c1ccc([N+](=O)[O-])c(O)c1)N1CCOCC1	0.084305
4755432	CCSC1=N/C(=C\c2cc(OC(C)=O)ccc2Br)C(=O)S1	0.084305
95940213	O=C(Nc1nc[nH]n1)c1ncc(Br)cc1Br	0.084305
12346110	CC1(C)[C@@H](C(=O)O)CC[C@]1(C)C(=O)Nc1ccc(S(=O)(=O)O)cc1	0.0843049
12374670	c1cc(-c2nnn[nH]2)ccc1OCc1nnn[nH]1	0.0843047
323933	O=C(O)c1cc(-c2ccccc2)nn1-c1ccc(Cl)cc1	0.0843045
2325795987	O=C(NCc1nc(-c2ccccn2)n[nH]1)c1ccc([C@@H]2CCCN2)s1	0.0843043
62914107	Cc1ccc(F)c(C(=O)N2CC[C@@](C)(C(=O)O)C2)c1	0.0843041
54361121	CN1C(=O)/C(=C/c2ccc3nccnc3c2)SC1=S	0.084304
8147652	CN(C)c1ccc(C(N)=O)cc1[N+](=O)[O-]	0.084304
23192359	c1cc(-c2cnccn2)cc(-c2cc[nH]n2)c1	0.0843038
306671429	O=C1OCS/C1=C\c1ccccc1O	0.0843038
1143240	COc1ccc2nc(SCC(=O)Nc3ccc(Oc4ccccc4)cc3)[nH]c2c1	0.0843038
225633947	COC(=O)[C@H]1C[C@H](OC)CN1C(=O)c1cccc(F)c1	0.0843037
375695928	COC(=O)[C@@H]1[C@@H]2CCC[C@@H]2CN1C(=O)[C@@H]1O[C@H](C)C[C@@H]1C	0.0843037
583325686	O=C(O)[C@@H]1C[C@H]2CC[C@H]1N2C(=O)[C@H]1CCCN(C(=O)N2CCCC2)C1	0.0843037
1875325614	CC(C)(C)C[C@H](CO)N(C=O)Cc1cccc(-n2cccn2)c1	0.0843036
652050535	CO[C@@H](CC(=O)N1CCC[C@H](C(=O)O)C1)C(F)(F)F	0.0843035
108421822	CCOC(=O)/C(=N\O)C(=O)Nc1ccccn1	0.0843032
1535643753	O=C(O)[C@@H]1[C@H]2CC[C@@]1(c1cncs1)C2	0.0843031
236452975	O=C(O)[C@@H]1CC[C@H](C(=O)Nc2cccnc2)C1	0.0843031
317869	O=C(O)c1ccccc1C(=O)NCc1ccc2c(c1)OCO2	0.0843028
2937683	COC(=O)CCC(=O)Nc1cccc2ccccc12	0.0843028
5124966	NC(=O)[C@@H]1C(=O)NC(=O)C1=O	0.0843026
12768293	COC(=O)[C@@H]1CCCCN1C(=O)c1ccc(OC)c([N+](=O)[O-])c1	0.0843023
45952287	CCOC(=O)[C@@H]1CC(=O)N(c2ccc(CC)cc2)C1	0.0843023
10158466	Cc1ccc(NC(=O)CCc2nnc(S[C@@H](C)c3nc4ccccc4c(=O)[nH]3)n2C)cc1	0.0843021
616968	O=C1C[C@H](C(=O)Nc2cccc([N+](=O)[O-])c2)[C@@H](c2ccccc2)O1	0.0843021
35146735	O=[N+]([O-])c1ccc([C@@H]2Nc3c(O)cc(Cl)c([N+](=O)[O-])c3[C@H]3C=CC[C@H]32)cc1	0.0843019
1257408	O=Cc1ccc(-c2ccccc2Br)cc1	0.0843018
1228377	Cc1ccc(N2C(=O)CSC2=S)cc1	0.0843015
253536121	Cc1cccc2cc(CN3CC[C@H]3C(=O)O)c(O)nc12	0.0843014
2538531	CCCc1ccc(C(=O)O)s1	0.0843013
262495462	CCC[C@H](NS(=O)(=O)c1sc(C)cc1Br)C(=O)O	0.0843012
11027848	C[C@@H](OC(=O)c1cncc(Br)c1)C(=O)Nc1nc(-c2ccccc2)cs1	0.0843011
16856942	NC(=O)CSC(=S)N1CCCCC1	0.0843011
16739925	Cc1ccc(N2C3=[N+](CCCCC3)C[C@@]2(O)c2ccc(Br)cc2)cc1	0.0843011
1570444	NC(=O)CC1(C(=O)O)c2ccccc2-c2ccccc21	0.0843009
5020624	COC(=O)c1ccc(COc2ccccc2/C=N/Nc2nc3ccccc3s2)cc1	0.0843009
3954049	C[C@@H](CSC(=N)N)C(N)=O	0.0843008
3870320	O=C(O)[C@@H]1CCCN[C@H]1C(=O)O	0.0843006
103668121	O=C(O)[C@@H]1[C@H](C(=O)NCc2ccc(-n3ccnc3)cc2)[C@H]2C=C[C@H]1C2	0.0843004
9944319	CCn1c(CNC(=O)c2ccccc2F)nnc1SCC(=O)Nc1cccc(C(=O)O)c1	0.0843004
2987104	Cc1ccc(C(=O)NC(=S)/N=c2/[nH]c(-c3ccc([N+](=O)[O-])cc3)cs2)cc1	0.0843003
89201800	O=C(O)c1cnc2cccc(Cl)n12	0.0843001
91997198	CCCS(=O)(=O)N1C[C@@H](C(=O)O)[C@H](c2cccnc2)C1	0.0843
2470665	CC(=O)N[C@@H](c1ccc(C(C)C)cc1)c1ccc2cccnc2c1O	0.0842999
7604986	CCn1c(SCC(=O)c2ccc(OC)cc2)nnc1-c1ccc(NC(C)=O)cc1	0.0842999
5379747	CC(C)(C)[C@@H]1N(C#Cc2ccccc2)C(c2ccccc2)=NN1c1ccccc1	0.0842998
9462521	CCOC(=O)C1=NN[C@H]2C(=O)N(c3ccc(OC)cc3[N+](=O)[O-])C(=O)[C@@H]12	0.0842992
225787757	Cc1cc(NC(=O)[C@H]2[C@@H](C(=O)O)[C@H]3C=C[C@H]2O3)ccc1Br	0.0842991
575424748	COc1ccc(OC)c(S(=O)(=O)NCCN[C@@H]2CS(=O)(=O)C[C@H]2O)c1	0.0842991
100964731	O/N=C1/CCC=CCC[C@H]1n1cnc2ccccc21	0.084299
333628844	Cc1ncsc1CCS(=O)(=O)N1CCC[C@@H](C)[C@@H]1C(=O)O	0.0842988
876608	O=C(CSc1nnc(COc2ccccc2)n1-c1ccccc1)Nc1ccc(F)cc1	0.0842987
100345831	C=C(N)OC	0.0842981
299790963	Cc1cc(CN2CCn3nc(CNc4cnccn4)cc3C2)[nH]n1	0.0842981
20033762	CCn1c(SCC(=O)c2ccc(Br)cc2)nnc1C(C)C	0.084298
72328107	C=CCn1c(CNC(=O)c2cccc(OC)c2)nnc1SCC(=O)O	0.0842979
9737885	COC(=O)c1ccccc1NC(=O)CSc1nnc(Cc2ccccc2)n1-n1cccc1	0.0842978
5626944	O=C(CSc1ccc2ccccc2n1)N[C@H]1CCS(=O)(=O)C1	0.0842975
869027	CCOC(=O)c1cccc(NC(=O)CSc2nnc(COc3cccc4ccccc34)o2)c1	0.0842975
6537460	NC(=O)c1c(NC(=O)CSc2nc3ccc(Cl)cc3[nH]2)sc2c1CCC2	0.0842975
2545428	O=C(O)/C=C/c1cc(O)ccc1O	0.0842974
65504985	O=C(O)[C@@H]1CC(=O)N(CCCCc2ccccc2)C1	0.0842973
5068103	COc1ccc2cc(/C=C3\SC(=S)NC3=O)ccc2c1	0.0842973
97952130	O=C(O)c1ccc(N2C(=O)[C@H]3[C@@H](ON(c4ccccc4)[C@H]3c3ccc(-c4ccc([N+](=O)[O-])cc4)s3)C2=O)cc1	0.0842972
12346116	CC1(C)[C@H](C(=O)O)CC[C@]1(C)C(=O)Nc1ccc(S(=O)(=O)O)cc1	0.0842972
2169444	N[C@@H](C[C@@H](F)C(=O)O)C(=O)O	0.084297
2325177	CCC[C@@H](CCC(=O)Nc1ccccc1C(=O)O)C(=O)O	0.0842967
5561003	CCC[C@@H](NC(N)=O)C(=O)O	0.0842967
102518478	Cc1cccc2c(C(=O)O)cc(-c3ccc(N4C(=O)[C@@H]5[C@@H](C4=O)[C@H]4C=C[C@H]5C4)cc3)nc12	0.0842965
19413467	Cc1ncsc1C(=O)N1CCCC[C@@H]1C(=O)O	0.0842965
7235555	Cn1c(SCC(=O)c2ccc(Br)s2)nnc1C1CC1	0.0842963
6699214	C=CCn1c(COc2ccccc2Cl)nnc1SCC(N)=O	0.0842956
3506339	COCCNC(=O)CSc1nnc(Cc2cccs2)n1C1CCCCC1	0.0842955
4905141	O=C(NN1C(=O)[C@@H]2[C@H](C1=O)[C@@H]1C=C[C@H]2C1)c1cc2ccccc2cc1O	0.0842954
5120012	Cc1ccc(N2C(=S)S[C@H]3CS(=O)(=O)C[C@H]32)cc1	0.0842954
64219690	Cc1ccc(CN(C(=O)OC(C)(C)C)[C@@H](CS)C(=O)O)cc1	0.0842954
409356818	C=CCn1c(CNC(=O)c2ccc(OC)cc2)nnc1SCC(=O)Nc1cccc(C(=O)OC(C)C)c1	0.0842953
7535316	C[C@H](NC(=O)CSc1nnc(N)s1)c1cccs1	0.0842953
38136976	CC(C)CCS(N)(=O)=O	0.0842952
170595093	CCS[C@@H]1CC[C@@H](N(C)C(=O)c2cccc([N+](=O)[O-])c2I)C1	0.0842951
9295502	CSc1cccc(N2C(=O)/C(=C\c3ccc(O)cc3)SC2=S)c1	0.084295
19903726	Oc1cccc(CNc2cccc3cccnc23)c1	0.0842949
100454432	Oc1c(Br)cc(Br)cc1/C=N/c1ccc2ccccc2c1	0.0842949
1857733396	COC(=O)[C@H]1C[C@H]2CN(C(=O)C3(CO)CC3)CC(=O)N2[C@H]1c1ccccc1	0.0842948
244605515	CCCc1ccc(-c2ccc(C(=O)N3C[C@@H]4[C@H](C3)[C@H]4C(=O)O)cc2)cc1	0.0842946
4683946	O=C(O)CN(CCCCN(CC(=O)O)CC(=O)O)CC(=O)O	0.0842945
54104493	CC(=O)N[C@@H]1CS(=O)(=O)C[C@@H]1N	0.0842944
1767949	Cc1ccc(C(=O)CO)cc1	0.0842942
95378033	CC(C)(C)/C=C/[C@@H](C(=O)O)N1CCCN(Cc2ccccn2)CC1	0.084294
40463396	C[C@H]1C[C@H](Sc2nnc(C3CC3)n2C2CC2)C(=O)O1	0.0842938
40159090	C=CCn1c(C)nnc1SCc1ccc(Cl)s1	0.0842936
14113231	NC(=O)c1cc(S)nc2ccccc12	0.0842933
409343769	O=C(O)c1ccc(/C=C2\SC(=O)N(CC(=O)c3ccc([N+](=O)[O-])cc3)C2=O)cc1	0.0842932
9354464	O=C(O)CSc1nc2c(=O)[nH]cnc2[nH]1	0.0842931
1714908	CCOC(=O)[C@]12COC(=O)[C@@H]1N(C1CCCCC1)C(=O)C2=O	0.084293
668294101	CO[C@H]1CCC[C@H](CC(=O)N2C[C@@H](C)O[C@@H](C(=O)O)C2)C1	0.0842927
3847891	O=C(O[C@H]1OC(=O)c2ccccc21)c1ccccc1	0.0842926
16248440	O=C(/C=C/c1ccc2ccccc2n1)OCC(=O)c1ccc(O)cc1O	0.0842926
1388450	COC(=O)[C@H]1C[C@@H](O)CN1C(=O)c1ccccc1	0.0842926
40166676	CC[C@@H](C)OC(=O)N[C@@]1(C)CCS(=O)(=O)C1	0.0842925
9449975	O=C(COc1ccccc1)/N=C1\S[C@H]2CS(=O)(=O)C[C@H]2N1CCc1ccccc1	0.0842925
225890361	Cc1nc(C(=O)NCCSc2ncn[nH]2)co1	0.0842924
1424229	CCOC(=O)c1ccc(NC(=O)CSc2ccc3ccccc3n2)cc1	0.0842922
102547065	CCC1=NO[C@H](CNC(=O)c2ccc(C(=O)O)s2)C1	0.0842922
1530527	O=S(=O)(O)c1ccc(O)c(O)c1	0.084292
4972433	O=C(O)C[C@@H]1CC=CC[C@H]1CC(=O)O	0.0842917
1127676	CCn1c(CNC(=O)c2ccc(OC)c(OC)c2)nnc1SCC(=O)Nc1ccccc1	0.0842915
91365435	O=Cc1ccc(-c2ccccc2)cc1Br	0.0842914
1135438	Cc1ccc(N2C(=S)N(c3ccccc3)[C@@H]3CS(=O)(=O)C[C@@H]32)cc1	0.0842914
14077088	NC(=O)[C@H](OC(=O)COc1ccccc1)c1ccccc1	0.0842909
53418456	O=[N+]([O-])c1ccccc1OCCSc1nnc2n1CCCCC2	0.0842909
17421107	O=C(O)c1cc(O)ccc1/N=N\c1ccccc1	0.0842907
409383434	CCOC(=O)c1ccc(NC(=O)CSc2nnc(-c3ccccc3O)n2-c2ccccc2)cc1	0.0842907
306613858	O=C(O)c1nccc(OC(F)F)c1Cl	0.0842902
575420336	NCCN([C@@H]1CS(=O)(=O)C[C@H]1O)S(=O)(=O)c1cc(Br)ccc1Br	0.0842902
409211214	O=C1/C(=C\c2ccc(Br)c([N+](=O)[O-])c2)SC(=S)N1c1ccc(Cl)cc1Cl	0.0842902
58157701	O=C(CCC(=O)c1cccs1)Nc1cc(-c2cccs2)n[nH]1	0.08429
39083703	N[C@@H]1CCc2cc(C(=O)O)ccc2C1	0.0842896
217396922	O=CN(CCCn1ccnc1)[C@H]1CCS(=O)(=O)C1	0.0842894
71786088	COC(=O)[C@@H]1C[C@H]2CC(=O)C=C[C@@]2(S(=O)(=O)c2ccccc2)C1	0.0842892
5352893	Cc1ccccc1-n1nnnc1SCC(=O)N(C)[C@@H]1CCS(=O)(=O)C1	0.0842891
15982180	O=C(CSc1nnc(-c2ccc3c(c2)OCO3)o1)NCCN1C(=O)CSC1=O	0.0842889
21233450	CN(Cc1ccccc1Br)C(=O)CSc1nnc(Cc2ccccc2)o1	0.0842887
96165940	O=S(=O)(c1ccc(-c2cccc(-n3cnnc3)c2)cc1)N1CCCC1	0.0842885
103624508	C/C=C/C(=O)N1[C@@H]2C[C@H]3CC[C@@]2(CS1(=O)=O)C3(C)C	0.0842884
45070680	N#C[C@]12C=C[C@@H]1[C@H]1C=C[C@@H]2n2c(=O)n(-c3ccccc3)c(=O)n21	0.0842884
271166	COC(=O)CCC(=O)Oc1ccc(Cl)cc1[N+](=O)[O-]	0.0842883
3632700	Cc1ccc(C)c(-n2c(CNC(=O)c3ccco3)nnc2SCC(=O)Nc2nnc(C)s2)c1	0.0842882
1276985	COC(=O)[C@H](C)N1C(=O)/C(=C/c2cc(OC)ccc2OC)SC1=S	0.0842881
14989282	N#Cc1cc(C(F)(F)F)ccc1[N+](=O)[O-]	0.0842881
26771390	COc1cccc(/C=C2\SC(=S)N(CC(=O)Nc3ccc(C(=O)O)cc3)C2=O)c1	0.084288
1857775629	C[C@H](OC(=O)[C@H](C)OS(C)(=O)=O)C(=O)O	0.0842879
6474852	O=C(CSc1nnc(CNc2cccc(C(F)(F)F)c2)n1-c1ccccc1)c1ccc(Cl)cc1	0.0842871
1776000227	CC1(C)OB(C2=CCN(C(=O)CCc3ccccc3)CC2)OC1(C)C	0.0842866
19845052	O=C(O)c1cccnc1Nc1ccc(Br)cc1	0.0842862
647927182	COC[C@@]1(C(=O)O)CCCN1S(=O)(=O)c1ccc(F)cc1C	0.0842862
88109114	O=C(O)c1cnccc1OC1CCC1	0.0842862
6391562	CCCc1nnc(S)n1-c1cccc2ccccc12	0.0842861
2256358	CCN1C(=O)/C(=C/c2c(NCC(C)C)nc3ccccn3c2=O)SC1=S	0.0842858
72410688	O=C(CCC1CCCC1)N1C[C@H]2C(=O)N(CC3CC3)C[C@@]2(C(=O)O)C1	0.0842857
1679065	C[C@@]12CCC[C@@](CC(=O)O)(C1)NC(=O)C2	0.0842857
10035009	CC[C@@H](Sc1nc(-c2ccccc2)c(C#N)c(=O)[nH]1)C(=O)N[C@H](CSCc1ccccc1)C(=O)OC	0.0842856
42295345	CC[S@](=O)c1ccccc1N	0.0842856
34926133	Cc1nn(C[C@@H]2N[C@@H](C(=O)O)CS2)c(C)c1Br	0.0842854
356341	O=Cc1ccc(-c2ccc(C(=O)O)c(O)c2)o1	0.0842853
431717643	CC[C@@H](CC(F)(F)F)N1C(=O)N[C@@H](CC(=O)OC)C1=O	0.0842852
199036146	COc1ccc([N+](=O)[O-])cc1N1C(=O)[C@@H]2[C@H](C1=O)[C@@H](C(=O)c1ccccc1)N1CCC[C@H]21	0.0842848
34382039	N#Cc1cc(C(F)(F)F)cnc1O	0.0842847
16805282	O=C1/C(=C/c2cn(-c3ccccc3)nc2-c2cccs2)SC(=S)N1C[C@@H]1CCCO1	0.0842844
6430781	C=CCn1c(SCC(=O)NC(=O)NCCC)nnc1C1CCCCC1	0.0842843
133010390	Cn1c(S)nnc1CNC(=O)[C@H]1OCCc2ccccc21	0.0842842
1553331640	O=C(O)[C@]1(C(=O)NCc2cc3n(n2)CCC3)C[C@H]1c1ccccc1	0.0842839
195316731	O=C(NN1C(=O)[C@@H]2[C@H]3C=C[C@@H]([C@@H]4C[C@H]34)[C@@H]2C1=O)c1ccc(Cl)c(Cl)c1	0.0842837
101016956	O=C(NN1C(=O)/C(=C2\SC(=S)N(NC(=O)c3ccc(Cl)cc3)C2=O)SC1=S)c1ccc(Cl)cc1	0.0842836
242400234	CCS(=O)(=O)[C@@H]1[C@H](c2ccccc2)[C@]1(CN)C(=O)O	0.0842833
1570269	O=C(O)[C@@]1(O)c2ccccc2C(=O)[C@@]1(O)CC=C(Cl)Cl	0.084283
685942377	CC(=O)N[C@@H]1C[C@H](C(=O)O)C[C@@H]1n1cc(C2CC2)nn1	0.084283
5674989	CN1C(=O)NC(=O)/C(=C/c2cc([N+](=O)[O-])cc(Br)c2O)C1=O	0.0842824
95468083	c1coc(-c2nnc(SCCCn3ccnc3)n2C2CCCCC2)c1	0.0842823
2579570	C=C(Br)Cc1ccc(C(=O)O)cc1	0.0842815
630230961	C=CC[C@H]1CCN(C(=O)CCC(=O)O)C1	0.0842814
408679419	COc1ccc(C(=O)CN(C(=O)c2ccccc2[N+](=O)[O-])N2C(=O)[C@H]3[C@H](C2=O)[C@H]2C=C[C@H]3C2)cc1	0.0842813
237979012	O=C(O)c1ccc(C(=O)N2CCC[C@H]2C(=O)NCc2ccco2)s1	0.0842811
7604166	NC(=O)COc1ccc(Cl)cc1C(=O)O	0.084281
15435709	O=C(CSc1nnc(-c2ccccc2F)n1-c1ccccc1)Nc1cccnc1	0.0842807
2314986	O=C1/C(=C\c2ccc(-c3cccc(C(F)(F)F)c3)o2)SC(=S)N1[C@@H]1CCS(=O)(=O)C1	0.0842804
8981607	CC(C)(C)c1ccc(C(=O)N[C@H](CCS(C)(=O)=O)C(=O)O)cc1	0.0842802
32500133	CC[C@@H](C)[C@@H](C(=O)O)n1cnnn1	0.0842799
352191694	C=C(CNS(=O)(=O)c1ccc(C(=O)O)c(F)c1)c1ccccc1	0.0842799
2582719	Cc1ccc(CC(=O)O)s1	0.0842798
49027913	COc1ccc2cccc(NC(C)=O)c2n1	0.0842794
167813700	C[C@@H](CSC(C)(C)C)NCC[S@@](C)=O	0.0842793
125339927	N#Cc1cccc(C(=O)/C=C/c2ccc3ccccc3n2)c1	0.084279
31612474	O=C(/C=C/c1cnc2ccccc2n1)N[C@@H]1CCS(=O)(=O)C1	0.084279
534592760	NC(=O)[C@@H]1CC=CC[C@H]1NC(=O)COCC(F)(F)C(F)F	0.0842789
40638202	CN(C(=O)c1ccccc1N)c1ccccc1C(=O)O	0.0842788
5515350	CSc1nnc(-c2ccccc2)n1/N=C/c1c(F)cccc1Cl	0.0842787
409420681	O=P(O)(O)O[C@H]1C=Nc2ccc(Br)c(Cl)c21	0.0842787
245227776	O=C1C[C@H]2c3ccccc3[C@H]1[C@H]1C(=O)N(c3ncn[nH]3)C(=O)[C@H]12	0.0842786
238856598	C[S@](=N)(=O)c1cccc(Br)c1	0.0842786
1593122	O=C(O)C(Br)(c1ccccc1)c1ccccc1	0.0842785
72357173	CN(C)S(=O)(=O)N1CCC[C@@H]1c1cc(CO)[nH]n1	0.0842783
7988241	COC(=O)c1ccccc1S(=O)(=O)Oc1ccc(-c2ccc(C(=O)O)cc2)cc1	0.0842782
218491584	CS(=O)(=O)[C@H]1[C@@H](c2ccc(F)cc2)[C@]1(C#N)C=O	0.084278
15261557	N[C@H](CCC(=O)N[C@H](Cc1ccccc1)C(=O)O)C(=O)O	0.0842778
2757330	Nn1c2ccc(Br)cc2c2nnc(SCC(=O)Nc3nc4ccccc4s3)nc21	0.0842777
10153069	O=C1NCCN(C(=O)c2cccc([N+](=O)[O-])c2)[C@@H]1CC(=O)N1CCN(c2ccccc2)CC1	0.0842776
1242260235	Cc1cnc(C)c(-c2cccc(CC(=O)O)c2)n1	0.0842775
4537887	COC(=O)N[C@H](Cc1c[nH]c2ccccc12)C(=O)OC	0.0842774
103397241	COc1ccc(OC)c(N2C(=O)[C@H]3[C@H](C2=O)[C@@H]2C=C[C@@H]3C2=C(C)C)c1	0.0842774
256052589	O=C(O)C[C@H](CC(=O)c1ccc[nH]1)C(F)(F)F	0.0842773
618255043	O=C1/C(=C/Nc2ccc(F)cc2)SC(=S)N1c1ccccc1	0.0842773
12890210	O=c1[nH]c(CSc2nnc(NCCc3cccs3)s2)nc2ccsc12	0.0842772
244942729	CCOC(=O)C1CCN(c2ccc(S(N)(=O)=O)c([N+](=O)[O-])c2)CC1	0.0842771
779216	CCn1c(COc2cccc(C)c2)nnc1SCC(=O)Nc1ccccc1	0.084277
2325787329	O=C(O)[C@@H]1[C@@H]2CCN(C(=O)[C@@H]3C[C@@H]4CCCC[C@H]4O3)C[C@@H]21	0.084277
8969429	O=C(CSc1nnc(-c2ccc(O)cc2)o1)Nc1nncs1	0.0842769
88376055	Cc1cc(C(=O)N2CCOC[C@H]2C(=O)O)c(C)o1	0.0842769
150431146	CC(=O)N1C(=O)/C(=C2\SC(=S)N(CCCC[C@H](C(=O)O)N3C(=O)/C(=C4/C(=O)N(C(C)=O)c5ccccc54)SC3=S)C2=O)c2ccccc21	0.0842767
20075427	N#Cc1ccccc1S	0.0842767
408632476	CCN(CC)c1ccc(/C=C(\Sc2n[nH]c(-c3cc(OC)cc(OC)c3)n2)C(=O)O)c(O)c1	0.0842766
2453569	COc1ccc(-c2nnc(SCC(=O)Nc3ccccc3-c3ccccc3)n2-c2ccccc2)cc1	0.0842766
663947	CC(C)(C)[C@@H]1CCc2nc(SCC(=O)Nc3nccs3)c(C#N)c(C(F)(F)F)c2C1	0.0842763
195577256	NC(=O)CONC(=O)Cc1ccc(Br)c(Cl)c1	0.0842762
147363595	Nc1cccc(C(=O)N2CCC2)c1	0.0842762
62718077	CC(C)[C@H](NCc1ccc(C(=O)O)cc1)C(=O)O	0.0842759
9367023	Cc1nnc(NC(=O)CSc2nnc(NC(=O)c3ccccc3F)s2)s1	0.0842752
262567969	Cn1c([C@@H]2CCCN2C(=O)[C@@H]2C[C@@H]2C(=O)O)nc2ccccc21	0.0842752
60071069	CC(C)(C)OC(=O)N[C@@]1(C(=O)O)C[C@H]1c1c[nH]c2ccccc12	0.0842749
32739516	Clc1ccc(OCCCSc2nnnn2-c2ccccc2)cc1	0.0842748
262120	Nc1ccc(C(=O)Nc2ccc(C(=O)O)cc2N)cc1	0.0842746
5604657	O=C1OC(c2ccco2)=N/C1=C1\OC(=O)c2ccccc21	0.0842746
31672386	CC(=O)Nc1ccc([C@H]2NCC(=O)N2O)cc1	0.0842746
3555378	COc1ccc(N2CCN(C(=O)COC(=O)c3ccc([N+](=O)[O-])o3)CC2)cc1	0.0842746
101174958	COc1cc([C@@H]2c3sc(=O)[nH]c3S[C@@H]3[C@@H]4C[C@H]([C@H]5C(=O)N(CC(=O)O)C(=O)[C@H]45)[C@H]23)cc(OC)c1O	0.0842742
1244833	O=C1/C(=C\c2cccc(F)c2)SC(=S)N1c1cccc(Br)c1	0.084274
262365434	Cc1cc(Br)c(S(=O)(=O)N2CCC[C@@H](C(=O)O)C2)s1	0.0842739
2843439	Cn1c(SCC(=O)Nc2ccccc2C(F)(F)F)nnc1-c1ccc(NC(=O)c2ccc(F)cc2)cc1	0.0842738
5375097	O=Cc1ccc(/C=C2\SC(=S)N(c3ccc(Cl)cc3)C2=O)cc1	0.0842737
37380719	O=C(O)[C@H]1C[C@H]1c1ccc(OC(F)(F)F)cc1	0.0842737
10849941	CN(C)S(=O)(=O)c1cccc(COC(=O)[C@@H]2CC=CCC2)c1	0.0842734
882994	Cc1cc(C)nc(SCc2nnc(SCC(=O)Nc3ccccc3-c3ccccc3)n2C)n1	0.0842733
44137748	CC(C)(C)OC(=O)N[C@H]1COCC[C@H]1C(=O)O	0.0842733
54360712	C[C@@H](C(=O)NCCc1c[nH]c2ccccc12)N1C(=O)/C(=C/c2ccccc2Cl)SC1=S	0.0842733
2684111	CCCCCCCCSc1ncn[nH]1	0.0842732
258231985	O=C(O)Cc1cc(F)c(F)c([N+](=O)[O-])c1	0.0842731
15186052	COc1cc2ccccc2cc1C(=O)OCC(=O)N1C[C@@H](C)O[C@@H](C)C1	0.084273
97978463	CC(=O)OC[C@H]1O[C@@H](OC(C)=O)[C@@H](NC(=O)CN=[N+]=[N-])[C@H](OC(C)=O)[C@@H]1OC(C)=O	0.0842727
9262409	CCn1c(CC(=O)Nc2ccc(Cl)cc2)nnc1SCC(=O)Nc1nc(C)cs1	0.0842727
52911720	O=C(CSc1nnc(N2CCCC2)s1)Nc1ccc(Cl)cn1	0.0842726
248179492	COc1cccc2c1OC[C@@]1(C(=O)O)CN(C(=O)c3cc[nH]c3)C[C@@H]21	0.0842725
169332490	O=C1[C@@H]2[C@H](C(=O)N1/N=C/c1ccc(O)c(O)c1)[C@@H]1C=C[C@@H]2CC1	0.0842725
392006	N[C@@H](Cc1cccc(O)c1)C(=O)O	0.0842723
6085290	C[C@@H](Sc1nnc(S[C@H](C)C(N)=O)s1)C(N)=O	0.0842722
2880728	CCn1c(CNC(=O)c2ccc(C)cc2)nnc1SCC(=O)Nc1cccc(C(C)=O)c1	0.0842721
13196609	O=C(O)c1cc(S(=O)(=O)N2CCCCCC2)ccc1O	0.084272
13125946	Oc1c(Br)cc(Br)cc1/C=N/c1cccc2ncccc12	0.0842719
767223701	CCOC(=O)[C@@H]1CSCCN1C(=O)c1cccc(-c2nc[nH]n2)c1	0.0842715
95348265	Cc1csc([C@@H](F)C(=O)O)n1	0.0842708
33836202	Cc1cn(C)nc1C(=O)O	0.0842706
36367002	NS(=O)(=O)c1ccc(NC(=O)c2cc3occc3n2Cc2ccccc2)cc1	0.0842704
96999145	CCc1nc(COC(=O)[C@H]2C[C@H]2[N+](=O)[O-])cs1	0.0842702
504217103	COC(=O)N1CCOc2ccccc2[C@@H]1C(=O)O	0.0842699
12139553	C[C@@]12CS(=O)(=O)C[C@@H]1SC(=S)N2c1ccc2ccccc2c1	0.0842698
5461720	CSCC[C@@H](NC(=O)OC(C)(C)C)C(=O)N[C@@H](Cc1ccccc1)C(=O)O	0.0842695
2657994	O=C(CSc1nnc(Nc2ccccc2)s1)Nc1cccc(Cl)c1Cl	0.0842692
923197054	O=C(N[C@H]1C[C@@H](C(=O)O)[C@@H]2C[C@@H]21)C1C[C@H]2CC[C@@H](C1)S2	0.0842692
101487160	Cc1c(N/N=C2\C(=O)N(C(N)=S)N=C2c2ccccc2)cccc1[N+](=O)[O-]	0.084269
20726921	O=C(N[C@@H]1CCS(=O)(=O)C1)c1cc(Br)ccc1-n1cnnn1	0.0842688
26459854	O=C(O)c1ccc(-n2cccn2)nn1	0.0842685
4140707	Cc1ccc(N2C(=S)N(c3ccccc3)[C@@H]3CS(=O)(=O)C[C@H]32)cc1	0.0842679
257394511	N=C1N[C@H](O)[C@@H]2[C@H]3O[C@@]4(O)O[C@@H]([C@H](O)[C@@]2(N1)[C@H]4O)[C@]3(O)CO	0.0842678
191421	O=C1NC(=S)N=C(O)/C1=C\c1cccn1-c1ccc([N+](=O)[O-])cc1	0.0842676
1670025	COC(=O)c1ccccc1Cc1ccccc1	0.0842671
20394242	Cc1ccc(-c2nn(CN3CCOCC3)c(=S)n2-c2ccccc2)cc1	0.084267
95383716	COc1ccc(C(=O)N2CCc3nc[nH]c3[C@@H]2C(=O)O)cc1OC	0.0842669
3513692	O=C(COC(=O)c1ccc2ccccc2n1)NC(=O)Nc1ccc2c(c1)OCCO2	0.0842669
110965073	O=C(Nc1ccnc(C(=O)O)c1)c1ccccc1	0.0842669
19264347	NC(=S)C[C@@H]1CCCO1	0.0842668
199600	O=C(O)c1ccc2c(c1)c1c3n2CCN[C@@H]3CCC1	0.0842665
6414263	Nc1c[nH]nc1-c1ccccc1	0.0842664
104205076	C/C(Cl)=C/CON1C(=O)[C@@H]2[C@H](C1=O)[C@]1(Cl)C(Cl)=C(Cl)[C@]2(Cl)C1(Cl)Cl	0.0842663
91692887	Nc1ccnc2cccc(F)c12	0.0842663
8995978	COCc1cc(C)nc(SCC(=O)Nc2nnc(-c3ccccc3)s2)c1C#N	0.0842662
320945892	CN(C)c1cccc(C(=O)N[C@@H](Cc2ccccc2)C(=O)O)c1	0.0842661
32012726	CC(C)(CC(=O)O)c1cccc(Cl)c1	0.0842661
65363061	O=C1C[C@@H](c2ccc(C(=O)O)cc2)c2snc(C(=O)O)c2N1	0.084266
247812087	COC(=O)[C@@H]1C[C@@H]2CCCC[C@H]2N1C(=O)c1ccc2c(c1)NC(=O)CS2	0.0842659
1209193	COc1ccccc1/C=C1\SC(=S)N(c2cccc(C)c2)C1=O	0.0842657
28497907	COc1cccc(NS(=O)(=O)c2ccc(Cl)c(C(=O)O)c2)c1	0.0842656
228984107	O=C(O)[C@@H]1[C@@H]2CCC[C@@H]2CN1C(=O)OCC1c2ccccc2-c2ccccc21	0.0842655
5750728	Cc1ccc2c(c1)-c1nc(=S)[nH]cc1CS2	0.0842653
41359934	C=CCSc1nnc(C2CC2)n1C	0.0842649
262832985	C[C@@H](C(=O)O)c1cccc(NC(=O)[C@@H]2CCCO2)c1	0.0842648
409130316	CCn1c(SCC(=O)Nc2nc(-c3ccc(Br)cc3)cs2)nnc1[C@@H](C)NC(=O)c1cccc(C)c1	0.0842648
13320393	O=C(O)[C@@H]1C2CCC(CC2)[C@@H]1C(=O)Nc1ccc(C(=O)N2CCCCC2)cc1	0.0842647
541586109	O=C(Cc1ccc(NC(=O)c2cc3ccccc3o2)cc1)Nc1cccc(-c2cnn[nH]2)c1	0.0842646
18196647	O=C(O)c1ccc(Cl)c(NC(=O)[C@@H]2CC=CC[C@@H]2C(=O)O)c1	0.0842644
165692744	CC(=O)c1cccc(NC(=O)COC(=O)[C@H](C)N2C(=O)[C@H]3[C@H]4CC[C@@H](C4)[C@@H]3C2=O)c1	0.0842642
222317326	O=C(C[C@H]1C=CS(=O)(=O)C1)NCCCn1ncc2ccccc21	0.084264
892355	Cc1cc(I)ccc1NC(=O)CSc1nnc(-c2cc3ccccc3cc2O)o1	0.0842635
226350320	CCC(=O)NC(=S)Nc1ccccc1-c1ccc(C(=O)O)o1	0.0842634
2876253	CCOC(=O)c1ccc(N2C(=O)C[C@H](Sc3ncccc3C(=O)O)C2=O)cc1	0.0842634
32607227	O=C(Cc1nc(-c2ccccn2)n[nH]1)NCc1cccnc1	0.084263
33801680	c1cc(-c2ccc(-c3ccncc3)cc2)ccn1	0.0842629
75629719	COC(=O)c1ccc([C@H]2CCCN2C(=O)OC(C)(C)C)c(C)c1	0.0842629
329987361	O=S(=O)(NCCn1ncnn1)C1CC1	0.0842627
2573116	COc1ccc(Cn2nnc(C(=O)O)c2C(=O)O)cc1C(C)(C)C	0.0842627
6673133	O=C(CSc1nnnn1-c1cccnc1)NCc1ccccc1	0.0842627
9387813	CC(C)N(C(=O)CSc1nnc(NCCc2cccs2)s1)C(C)C	0.0842625
77929	CC1(C)SC[C@H](C(=O)Nc2ccccc2)N1C=O	0.0842625
8491911	Cc1onc(-c2ccccc2)c1-c1nnc(CSc2nnc(N)[nH]2)o1	0.0842622
169295064	CCOC(=O)c1ccc(NC(=O)[C@@H]2[C@@H](C(=O)O)[C@H]3C=C[C@H]2O3)cc1	0.0842622
37425056	O=C(O)[C@@H](NC1CC1)c1cc(Cl)cc(Cl)c1	0.0842622
18222735	CC1=CC(=O)/C(=C/Nc2[nH]nc(C)c2-c2ccccc2)C(=O)O1	0.0842619
103697501	O=C(O)[C@@H]1C[C@@H]2C[C@@H]1C1(C2)SCCCS1	0.0842618
1875275066	COc1cc(F)c(C(=O)O)cc1NS(=O)(=O)C[C@@H]1CCCO1	0.0842618
299747860	O=C(O)[C@H]1COCCN1C(=O)[C@H]1Cc2cc(F)ccc2O1	0.0842614
231239575	C=CCN1C(=O)/C(=C/c2cc([N+](=O)[O-])cc(Br)c2O)C(=O)NC1=S	0.0842611
409171997	CN1CCN(C(=O)CSc2nnc(-c3ccccc3Cl)n2N)CC1	0.084261
5461716	CSCC[C@H](NC(=O)OC(C)(C)C)C(=O)N[C@@H](Cc1ccccc1)C(=O)O	0.0842609
34371017	O=Cc1ccnc(-c2ccccn2)c1	0.0842607
102624764	Cc1ccc(SC(=O)c2cccc(N3C(=O)[C@H]4[C@H](C3=O)[C@H]3C=C[C@H]4C3)c2)cc1	0.0842607
77924360	COc1ccc(NC(=O)c2nc(-c3ccccc3)cs2)cn1	0.0842607
248294555	CCCCCCOC(=O)c1ccc(NC(=O)[C@H]2[C@H](C(=O)O)[C@H]3C=C[C@H]2C3)cc1	0.0842604
72233107	O=C(O)Cc1ccc(C2CC2)cc1	0.0842601
207925613	Cc1noc2ccc(B3OC(C)(C)C(C)(C)O3)cc12	0.0842601
1875323815	Cn1cc(-c2nc(C(=O)N[C@H](CC(=O)O)C(=O)O)cs2)cn1	0.08426
14201257	CC(C)c1nn(CN2CCc3sccc3[C@H]2c2ccccc2)c(=S)[nH]1	0.0842599
262415846	O=C(O)[C@@H]1CC12CCN(C(=O)C1CC=CC1)CC2	0.0842598
1776007594	CC1(C)OB(C2CCN(c3nccc(C(F)F)n3)CC2)OC1(C)C	0.0842598
2632767	O=C(CSc1nnc(-c2ccccc2)c(-c2ccccc2)n1)c1ccc2ccccc2c1	0.0842595
6670324	COc1ccccc1N1C(=S)N[C@@H]2CS(=O)(=O)C[C@H]21	0.0842595
40083006	COc1ccc(C(=O)N2CCN(Cn3nc(-c4cccs4)[nH]c3=S)CC2)cc1	0.0842595
634841999	O=C(NCc1nccc(C(F)(F)F)n1)[C@H]1C[C@H]1C(=O)O	0.084259
7601338	CCCc1n[nH]c(=S)n1NCc1cc(Cl)ccc1OCc1ccc(F)cc1	0.0842588
238937274	Cc1cccc(NC(=O)[C@H]2[C@H](C(=O)O)[C@H]3C=C[C@H]2C3)c1C	0.0842587
408653217	O=C(COC(=O)[C@@H]1CC(=O)N(c2ccccc2Cl)C1)Nc1cccc([N+](=O)[O-])c1	0.0842584
244701164	Cc1cc(N2C(=O)[C@@H]3[C@H]4C=C[C@@H]([C@@H]5C[C@H]45)[C@@H]3C2=O)no1	0.0842579
4735996	Cn1c(CC(=O)Nc2ccc(Cl)cc2)nnc1SCC(=O)NC1CCCC1	0.0842577
1672314	O=C(O)[C@H]1C[C@@H]1c1ccc(Cl)cc1	0.0842576
102774209	C[C@H](c1ccccc1)N1C(=N)S[C@H]2CS(=O)(=O)C[C@@H]21	0.0842575
16787094	CC(C)c1ccc([C@@H](C(=O)O)N2CCCC2)cc1	0.0842575
4887192	O=C(O)c1cc2ccccc2c(/N=N/c2c([N+](=O)[O-])cc([N+](=O)[O-])cc2S(=O)(=O)O)c1O	0.0842575
10543813	CC(C)Oc1cccc(CNS(=O)(=O)c2ccc(Br)s2)c1	0.0842574
101224906	C=CCN1/C(=N\C(=O)CC#N)S[C@@H]2CS(=O)(=O)C[C@H]21	0.0842573
8732559	O=C(O)[C@H]1CC(=O)N(CC(c2ccccc2)c2ccccc2)C1	0.0842572
4787152	C[C@@H]1CC[C@H](C(=O)O)[C@H](C(=O)O)C1	0.0842572
1727758	CCC[C@H](NC(N)=O)C(=O)O	0.0842571
107638393	C=CCn1c(SCC(=O)Nc2nc(C)cs2)nnc1[C@@H](C)NC(=O)c1ccc(OC)cc1	0.084257
20439680	CCOc1ccccc1-c1[nH]ncc1C(=O)O	0.0842565
9672283	C[C@H](NC(=O)CNC(=O)c1ccc(-c2ccccc2)cc1)c1ccc(-n2ccnc2)cc1	0.0842563
1129473	COC(=O)[C@@H](C)N1C(=O)S/C(=C\c2c[nH]c3ccccc23)C1=O	0.0842563
3897270	C(=N/Nc1nnn[nH]1)\c1ccccc1	0.0842554
606242806	NCc1ccnc(N2CCCCS2(=O)=O)c1	0.0842552
6699414	C=CCn1c(SCC(N)=O)nnc1-c1csc(C)c1	0.0842552
218139368	CS(=O)(=O)[C@@H]1[C@@H](C(N)=S)[C@@H]1c1ccc2c(c1)OCO2	0.0842551
4831053	CCOC(=O)[C@H]1CN(C(C)(C)C)C(=O)C1=O	0.0842546
9302548	Cn1c(CC(=O)Nc2cccc(C(F)(F)F)c2)nnc1SCC(=O)Nc1nnc(C2CC2)s1	0.0842545
72207374	COC(=O)c1c[nH]cc1-c1cccc(Br)c1	0.0842542
816271295	CN1CCO[C@@H](C(=O)N2CCC[C@H]2c2nn[nH]n2)C1	0.084254
3098893	CCOC(=O)[C@H](C#N)[C@@H]1CCS(=O)(=O)C1	0.0842536
87420463	COCCCC(=O)N1CCCC[C@H]1C(=O)O	0.0842532
952994797	O=C(O)Cc1cccc(NS(=O)(=O)c2cnc(C3CC3)s2)c1	0.0842531
5831494	C=CCn1c(CCc2cc(C(C)(C)C)c(O)c(C(C)(C)C)c2)n[nH]c1=S	0.0842529
34489406	NC(=O)Nc1cccc(C(N)=O)c1	0.0842529
80423871	Cc1occc1C(=O)O[C@@H]1CCCS(=O)(=O)C1	0.0842527
383334230	Cc1cc(C)c(S(=O)(=O)N[C@H]2CCC[C@@H](C(=O)O)C2)s1	0.0842522
18101829	CC(C)(C)C(=O)[C@H]1[C@H]2C(=O)N(c3ccc(Br)cc3)C(=O)[C@H]2[C@@H]2C=CC=NN21	0.0842521
6627047	COCCCN[C@@H](CC(=O)Nc1ccc(Oc2ccccc2)cc1)C(=O)O	0.084252
100201966	O=C1[C@@H]2[C@@H]3C=C[C@H]([C@H]4C[C@H]34)[C@@H]2C(=O)N1/N=C/c1cc([N+](=O)[O-])ccc1O	0.0842517
4277469	CS(=O)(=O)NC(=N)C(Cl)(Cl)Cl	0.0842516
239439302	CCCC[C@H](CC)CNC(=O)[C@@H]1[C@H](C(=O)O)[C@H]2C=C[C@H]1O2	0.0842515
178281219	O=C(O)[C@@H]1CN(C(=O)c2cc(Cl)cc3cccnc23)CCO1	0.0842512
35140534	N#Cc1cccc(Oc2cccc(C(=O)OCc3cccc(Oc4ccc([N+](=O)[O-])cc4)c3)c2)c1C#N	0.0842511
2454565	O=C1CNc2ccc(C(=O)O)cc2N1	0.084251
5782552	CCCCCCC(=O)C[C@]1(C(=O)OC)NC(=S)NC(=O)[C@@H]1C#N	0.0842508
8549413	Cc1cc(-c2nnc(S)n2C2CC2)nn1C	0.0842507
9365834	O=C(CSc1nnc(NC(=O)c2ccc(Cl)cc2)s1)Nc1ccccc1F	0.0842504
1603980	O=S=C1S[C@H]2CCCC[C@@H]2S1	0.0842504
7344058	O=C(CSc1cn[nH]n1)Nc1cccc(F)c1	0.0842503
548535559	O=C(O)[C@@H](NS(=O)(=O)c1cnn(-c2ccccc2)c1)[C@H]1CCOC1	0.0842501
14982022	Nc1cc2ccccc2nc1Br	0.08425
100818988	C/C(Cl)=C/CN1C(=O)[C@H]2CC(Cl)=CC[C@H]2C1=O	0.08425
100525320	COc1ccc(/N=N/[C@@H]2C(=O)N(C(N)=S)N=C2C)cc1	0.0842499
409351119	CC(=O)Nc1ccc(/C=C2\SC(=S)N(c3ccc4c(c3)OCO4)C2=O)cc1	0.0842499
585091272	COc1cccc(S(=O)(=O)NCCc2nc(C)c(C(=O)O)s2)c1F	0.0842496
95424504	Cc1cc(C(=O)NC2(C(=O)O)Cc3ccccc3C2)nn1C(C)(C)C	0.0842494
9779208	C[C@@H](Sc1nnc(NCc2ccco2)s1)C(=O)Nc1sccc1C(N)=O	0.0842493
262907465	Cc1c(C(=O)N[C@@]2(C(=O)O)CCSC2)nnn1-c1cccc2cnccc12	0.0842492
4038513	CC1=Nn2c(nnc2-c2cc(-c3ccccc3)[nH]n2)SC1	0.084249
4811617	CCOC(=O)NC(=O)N[C@]1(C)CCS(=O)(=O)C1	0.0842488
232638484	CC#CC(=O)Nc1cc(C(=O)O)[nH]n1	0.0842488
12893591	COc1cc(NC(=O)CCn2c(-c3ccc(C)cc3)n[nH]c2=S)cc(OC)c1	0.0842487
9124721	CN1C(=S)N(c2ccccc2)[C@H](N(O)C(=O)Nc2ccc(Cl)c(Cl)c2)C1(C)C	0.0842486
409404606	O=C1[C@@H]2[C@H](C(=O)N1N=Cc1cccn1-c1cccc([N+](=O)[O-])c1)[C@H]1C=C[C@H]2C1	0.0842484
31334684	O=C(O)c1ccccc1C(=O)c1ccc2oc(O)nc2c1	0.0842484
12360590	N/C(S)=N/N=C\c1ccccn1	0.0842482
16756034	Nn1c(SCC(=O)Nc2c(F)cc(F)cc2Br)nnc1-c1ccccn1	0.0842481
97978461	CC(=O)OC[C@H]1O[C@@H](OC(C)=O)[C@@H](NC(=O)CN=[N+]=[N-])[C@@H](OC(C)=O)[C@@H]1OC(C)=O	0.084248
5014636	CCOC(=O)Cc1csc(SCC(=O)NC(=O)NC2CCCC2)n1	0.0842478
38488235	O=C(CSc1nnc(N2CCN(C(=O)c3cccs3)CC2)s1)NCc1ccco1	0.0842477
6403028	O=S(=O)(O)CCCCn1cnc2ccccc21	0.0842477
135656	O=C(CC1CCC1)Nc1ccc(Oc2ccccc2)cc1	0.0842474
1532853	C[C@@](O)(CCOP(=O)(O)O)CC(=O)O	0.0842474
88373929	Cc1ccccc1OCC(=O)N1CCOC[C@@H]1C(=O)O	0.0842472
496028	O=C(O)CSc1nnc(-c2ccco2)o1	0.0842471
299774919	O=C(N[C@@H]1CCOC1)[C@@H]1CC(Cc2ccc3c(c2)OCO3)=NO1	0.084247
5119105	O=C1OC[C@H]2[C@@H]1[C@@H]1CC[C@H]2C1(Cl)Cl	0.084247
314815	CC(=O)N/C(=C/c1ccc([N+](=O)[O-])cc1)C(=O)O	0.084247
101515370	CC(=O)Nc1ccc(NC(=O)[C@H]2[C@@H](C(=O)O)[C@H]3C=C[C@H]2C3)cc1C	0.084247
408902483	CNc1c(I)cc(/C=C2/SC(=S)N(c3ccccc3)C2=O)cc1I	0.084247
58496861	O=C(O)c1cccc(S(=O)(=O)N2CCc3ccc(F)cc32)c1	0.0842469
575424746	COc1ccc(OC)c(S(=O)(=O)NCCN[C@H]2CS(=O)(=O)C[C@H]2O)c1	0.0842468
100519323	O=C1[C@@H]2[C@@H]3C=C[C@H]([C@H]4C[C@H]34)[C@@H]2C(=O)N1Nc1ccc([N+](=O)[O-])cc1[N+](=O)[O-]	0.0842468
1704308334	O=C(O)[C@H]1CCN(Cc2cccc(F)c2)C[C@H]1O	0.0842465
4482210	CCOP(=O)(OCC)C1(C(=O)O)CC1	0.0842464
13551623	C=CCN1C(=O)/C(=C\c2cc(Cl)ccc2O)SC1=S	0.0842462
59182167	COC(=O)Cn1cc(/C=C2/C(=O)N(C)C(=S)N=C2O)c2ccccc21	0.0842462
409194267	COc1cc(/C=C2/SC(=S)N(n3c(C)ccc3C)C2=O)cc(Br)c1O	0.0842459
4736493	COc1cccc(-c2nnc(SCC(=O)c3ccccc3)n2C)c1	0.0842459
54050810	C[C@@H](C(=O)O)N(C)C(=O)c1cccnc1	0.0842458
45071261	O=C(O)CCC12CC=CCC1(CCC(=O)O)CC=CC2	0.0842457
4569856	CC(=O)c1ccc(NC(=O)CSc2nn3c(=O)c(C(C)(C)C)nnc3s2)cc1	0.0842457
15635467	Nc1ccc(-c2cscn2)cc1	0.0842453
534653089	Cc1ncsc1CCN(C)Cc1c[nH]nc1C(=O)O	0.0842452
6673592	O=S1(=O)C[C@H]2NC(=S)N(c3ccc(Br)cc3F)[C@H]2C1	0.0842451
4542231	O=CN(CC(=O)O)c1c(F)cc(Br)cc1Br	0.084245
1857783543	CC(C)(C)CC1CC(NC(=O)OC(C)(C)C)(C(=O)O)C1	0.0842447
6857004	COc1cccc2c1c(NC(C)=O)c(C(=O)O)n2C	0.0842447
48511988	Cc1cccc(S(=O)(=O)/N=C(\O)[C@H]2COCCO2)c1	0.0842447
1132006	O=C(CCSc1ccc([N+](=O)[O-])cc1)Oc1ccc(-c2ccccc2)cc1	0.0842447
95385161	Nc1nc(CNC(=O)CCCN2CCCCC2)n[nH]1	0.0842446
5671108	COc1cccc(NC(=O)CSc2ncn[nH]2)c1	0.0842446
38312780	Oc1cc2cccnc2c2ncccc12	0.0842444
281173976	CC(=O)NCc1ccc(S(=O)(=O)N2CC(C)(O)C2)s1	0.0842444
13711789	COc1cc(OC)c(OC)cc1/C=C1\SC(=S)N(NC(=O)c2ccccc2)C1=O	0.0842442
88079793	COc1cccc(F)c1C(=O)N[C@H](C(=O)O)C1CC1	0.0842442
10252318	CSc1ccc(CC(=O)Nc2nc(-c3ccncc3)cs2)cc1	0.0842439
98175473	COc1cccc(NC(=S)C(N)=O)c1	0.0842439
253392559	CCOc1ccc([N+](=O)[O-])c(C(=O)N2CCCC[C@@H]2C(=O)OC)c1	0.0842438
95961809	Cc1ccc(C(=O)N[C@H]2CC[C@@H](C(=O)O)C2)s1	0.0842437
19236102	Cc1cccc(CN(CCCn2ccnc2)Cc2ccccc2Cl)n1	0.0842437
13163640	Cc1nc(Cc2nnc(SCC(=O)N3CCC(c4nc5ccccc5s4)CC3)o2)cs1	0.0842433
95383669	CC(C)c1nccn1[C@@H](C)C(=O)NCCSc1cn[nH]n1	0.0842432
5593080	CCOc1ccc([C@]2(O)C[N+]3=C(CCCCC3)N2c2ccc(-c3ccccc3)cc2)cc1	0.0842431
268943626	CCS(=O)(=O)c1ccc(F)c(C(=O)N2[C@H](C(=O)O)C[C@H]3CCCC[C@@H]32)c1	0.0842431
40112108	C[C@@H](Cc1ccccc1Cl)NC(=O)Cn1c(S)nnc1-c1cccs1	0.0842431
14077707	Cc1ccc(-c2n[nH]c(SCC(=O)NN3C(=O)NC4(CCCCC4)C3=O)n2)cc1	0.084243
89591610	Cc1cc(NC(=O)CSc2ccccc2O)n(C(C)(C)C)n1	0.084243
12990356	COc1ccc(Cl)cc1-c1nn(CN(C)Cc2nc3ccccc3s2)c(=S)[nH]1	0.0842429
91252344	COC(=O)c1cc(-c2ccc(C)cc2F)cc([N+](=O)[O-])c1	0.0842429
169747298	CC1(C)OB(c2cc(F)c(O)c(F)c2)OC1(C)C	0.0842428
120839	N#CC(C#N)[C@@H](c1ccsc1)c1c(O)n[nH]c1-c1ccccc1	0.0842426
6400274	CCCn1c(C)nnc1SCC(=O)Nc1nc(C)c(C(=O)OCC)s1	0.0842422
9544682	Cc1ccc(C)c(-n2nnnc2SCC(=O)OCC(=O)Nc2ccccc2-c2ccccc2)c1	0.0842421
21982395	O=[N+]([O-])c1ccc2sccc2c1	0.084242
3024583	CN(C)c1ccc(/C=C2/SC(=S)N(C(=O)c3cccc([N+](=O)[O-])c3)C2=O)cc1	0.0842419
95929522	Oc1ccc(I)c(C(F)(F)F)n1	0.0842417
18190061	O=C1/C(=C\c2ccccc2)CN(C(=O)C(Cl)(Cl)Cl)C/C1=C\c1ccccc1	0.0842417
630137771	C[C@H](CNC(=O)c1ccc(C2CCOCC2)cc1)C(=O)O	0.0842414
34539949	O=C(O)CNNCC(=O)O	0.0842413
161830	O=C(O)[C@H]1CC(=O)N(CCc2ccc(Cl)cc2)C1	0.0842413
225475806	CCCc1nnc(S)n1CC(=O)NC1[C@H]2[C@H]3CC[C@@H](C3)[C@H]12	0.0842413
31806	CC(=O)N1[C@@H](c2ccc(F)cc2)SC[C@H]1C(=O)O	0.0842413
239433088	COc1ccccc1N1CCN(C(=O)[C@H]2[C@H](C(=O)O)[C@H]3C=C[C@H]2C3)CC1	0.0842411
105236673	C/C(Cl)=C/COC(=O)c1ccc(N2C(=O)[C@H]3[C@H](C2=O)[C@H]2C=C[C@H]3C2)cc1	0.084241
5046459	O=C(O)c1ccccc1C(=O)O[C@@H]1C[C@H]2CC[C@@H]1C2	0.0842409
139147	COC(=O)c1ccc(CS(C)(=O)=O)cc1	0.0842408
3865937	CC1(C)[C@@H]2CC[C@@](C(=O)O)(C2)[C@@H]1O	0.0842407
6746628	O=C(O)[C@@H]1CCCN(S(=O)(=O)Cc2ccccc2)C1	0.0842407
55109272	CCSc1nc(CC(=O)NCCc2cc(=O)[nH]cn2)cs1	0.0842406
299780039	CNC(=O)c1noc(CNC(=O)CN(C)Cc2cccnc2)n1	0.0842406
4387438	O=C1SCC[C@@H]1NC(=O)C(Cl)(Cl)Cl	0.0842406
5477911	CCn1c(SCc2cccc(C)c2)nnc1-c1ccccc1	0.0842404
257847752	Cc1ccc2c(c1)CC[C@]21C[C@H]1C(=O)O	0.0842402
245225689	C[C@H](C(=O)O)N1C(=O)[C@@H]2[C@H]3C[C@@H]([C@@H]2C1=O)[C@@H]1[C@H](c2ccc(Br)cc2)c2sc(=O)[nH]c2S[C@@H]31	0.08424
65505373	O=C(O)[C@@H]1CC(=O)N(CCNc2ccccc2)C1	0.0842399
12051115	CC(C)CSc1nnc(CNC(=O)C2CCCCC2)n1C	0.0842399
2438817	C=CCn1c(SCC(=O)NCC(=O)OCC)nnc1-c1ccc(F)cc1	0.0842397
16943025	NCCc1ccc(C(=O)O)s1	0.0842397
237254338	COc1cccc(Nc2ccccc2C(=O)N2CC[C@@H](C(=O)O)C2)c1	0.0842397
299751489	COc1ccc(N2C[C@H](C(=O)N3CCCC[C@@H]3C(=O)O)CC2=O)cc1OC	0.0842394
659167892	CC1(C)C[C@H](NC(=O)CCc2ccccc2C(=O)O)CO1	0.0842393
13120622	C[C@@H](NC(=O)CSc1nnc(COc2ccc(Cl)cc2)n1C)c1cc2ccccc2o1	0.0842393
223500971	O=C(O)c1cc(F)cnc1NC1CC(F)(F)C1	0.0842388
3452283	C[C@H]1CCc2c(sc(NC(=O)CSc3nnc(C4CCCCC4)n3N)c2C#N)C1	0.0842388
1615057174	CC(C)(Cc1ccc(-c2ccc(F)c(Cl)c2)cc1)C(=O)O	0.0842387
229793898	C[C@@]12C=C[C@](C)(O1)[C@H]1C(=O)N(c3ccc(C(=O)O)cc3)C(=O)[C@H]12	0.0842386
296988917	Cc1cccc([C@@H]2CN(S(=O)(=O)c3cnn(C)c3)C[C@H]2C(=O)O)c1	0.0842384
1716966	O=c1ccscc1	0.0842383
13141266	CCOC(=O)NC(=O)COC(=O)CN1C(=O)[C@H]2CCCC[C@@H]2C1=O	0.0842382
237958256	O=C(O)[C@H]1CCN(C(=O)/C=C/c2cc(Br)cs2)C1	0.0842382
1580574376	O=C(Cc1cccc2c1CCNC2)NCc1nc(O)c2ccccc2n1	0.0842379
1614994306	C[C@@H]1CC[C@H](C(=O)O)[C@H](C)N1C(=O)[C@H]1CCCO1	0.0842377
3296654	O=S1(=O)C[C@H]2SC(=S)N(c3cccc(Br)c3)[C@H]2C1	0.0842374
95403426	CC(C)[C@@H](C)SCC(=O)NC(=O)NC1CC1	0.0842373
7359730	O=C(Nc1nccs1)c1cccc(-n2cccc2)c1	0.0842373
12561283	COc1ccccc1-n1c(SCC(=O)N2CCCC[C@H]2C(=O)O)nnc1N1CCCCC1	0.0842373
334156974	O=NC=C1C=CN(CC(=O)N=C2C=CC(=C(O)O)C=C2)C=C1	0.084237
2378695	CSc1ccc(C(=O)CCCC(=O)O)cc1	0.0842368
1084477	O=C(CSc1nc2ccc(C(F)(F)F)cc2s1)Nc1nccs1	0.0842366
100171990	O=C1[C@@H]2[C@H](C(=O)N1c1ccc([N+](=O)[O-])cc1)[C@@H]1C=C[C@@H]2O1	0.0842365
14141898	NC(=O)Cc1ccc(C(=O)CSc2nnc(C3CC3)n2Cc2ccccc2)s1	0.0842365
12730644	CC1=C/C(=N\OS(=O)(=O)c2ccccc2)C=CC1=O	0.0842364
95483593	CC[C@]1(C(=O)O)CCCN(C(=O)OC(C)(C)C)CC1	0.0842363
1806766	CCN(CC)c1ccc(N2C(=O)/C(=C/C=C/c3ccccc3)SC2=S)cc1	0.0842362
97940244	N#Cc1c(SCC(=O)NCc2ccc3c(c2)OCO3)nsc1SCC(=O)NCc1ccc2c(c1)OCO2	0.0842361
97375627	Cn1ncnc1SCCOc1cccc(C#N)c1	0.0842358
16946102	c1ccc(-c2ccc3[nH]ccc3c2)cc1	0.0842355
871125585	C[C@@H](O)[C@H](O)CNC(=O)c1ccc(Cn2cccn2)cc1	0.0842355
40091263	C[C@@H]1CN(S(=O)(=O)CCNc2ccc(F)cc2[N+](=O)[O-])C[C@@H](C)O1	0.0842354
225697901	O=C(CCN1C(=S)N[C@@H](c2ccccn2)[C@H]1c1ccco1)Nc1cccc2ccccc12	0.0842351
8620545	CCn1c(SCC(=O)Nc2cc([N+](=O)[O-])ccc2OC)nnc1-c1ccco1	0.0842348
169745982	CC(C)Cn1ccc(B2OC(C)(C)C(C)(C)O2)n1	0.0842346
77295301	COC(=O)c1cccc(NCCN)c1	0.0842342
49837731	O=C(O)c1cccn(-c2cccc(Cl)c2)c1=O	0.0842342
409393725	CCN1C(=O)/C(=C/c2ccc(N3CCOCC3)o2)C(=O)NC1=S	0.084234
169978292	Cc1c(B2OC(C)(C)C(C)(C)O2)[nH]c2ccccc12	0.0842336
1581820	COC(=O)c1ccc(C(N)=O)nc1	0.0842336
1608521	O=C(O)C[C@H](CSCP(=O)(O)O)C(=O)O	0.0842336
2037984856	Cn1cnc(C(=O)N2C[C@H](c3ccccc3)[C@H]3OCC(=O)NC[C@H]32)c1	0.0842333
2355788	CCc1ccccc1NC(=O)CSc1nnc(-c2cccc(OC)c2)n1N	0.0842333
19312921	O=C(CSc1ncn[nH]1)NCC1(N2CCOCC2)CCCCC1	0.0842332
13058933	O=C(O)Cc1ccc(NS(=O)(=O)c2ccccc2)cc1	0.0842331
32189501	O=C(/C=C\c1ccc([N+](=O)[O-])cc1)c1ccccc1O	0.0842331
366446	O=C(O)CCS(=O)(=O)c1ccc(Br)cc1	0.0842328
7387644	CC(=O)Nc1nnc(SCC(=O)Nc2nc(C)cs2)s1	0.0842324
1811100	Cc1ccc(-c2nnc(SCC(=O)Nc3ncc(Cc4ccc(Cl)c(Cl)c4)s3)n2-c2ccccc2)cc1	0.0842323
101316445	O=C(O)COCC(=O)/N=C1/S[C@H]2CS(=O)(=O)C[C@H]2N1Cc1ccc2c(c1)OCO2	0.0842322
31420610	CCC[C@H](C)NC(=O)CSCc1csc(-c2ccco2)n1	0.0842318
5092236	O=C(O)[C@@H]1NCC[C@H]1c1ccccc1	0.0842317
409160186	CC(C)c1ccc(OCC(=O)NCc2nnc(SCC(=O)NC3CCCCC3)n2C)cc1	0.0842316
4498609	C=CCOc1ccc(/C=C2/C(=O)N(C3CCCCC3)C(=S)N2C)cc1OC	0.0842312
409216249	Cc1ccc(N2C(=O)/C(=C\c3ccc(OCC(N)=O)cc3)SC2=S)cc1	0.0842312
41662447	Oc1ccc(-c2ccc(F)c(F)c2)cc1	0.0842311
1702055	CC(=O)CC(C)(C)S(=O)(=O)O	0.0842311
95461778	Cc1ccc2cccc(S(=O)(=O)N3C[C@H](O)C[C@@H]3C(N)=O)c2n1	0.0842309
169682331	Cc1ccc([N+](=O)[O-])cc1N1C(=O)[C@@H]2[C@@H]3C=C[C@H]([C@H]4C[C@@H]34)[C@@H]2C1=O	0.0842308
1683623	Nc1cc(S(=O)(=O)O)ccc1Cl	0.0842307
109915017	C=CCn1c(CNC(=O)/C=C/c2ccccc2Cl)nnc1SCC(=O)Nc1ccc([N+](=O)[O-])cc1C	0.0842305
131992897	Cc1cscc1C(=O)N1C[C@H](C(=O)O)c2ccccc21	0.0842302
34493041	CC(=O)Nc1cccc(C)c1[N+](=O)[O-]	0.0842299
1238025	c1ccc(CSc2nnc(-c3cccs3)n2-c2ccccc2)cc1	0.0842299
6491111	Cc1cccc([C@H]2NC(=S)N3[C@@H](c4cccc(C)c4)NC(=S)N23)c1	0.0842299
38290755	O=C1NC(=S)N=C(O)/C1=N\Nc1cc(C(=O)O)ccc1Cl	0.0842298
18196624	O=C(O)c1ccc(NC(=O)[C@@H]2CC=CC[C@@H]2C(=O)O)cc1Cl	0.0842296
59970969	CC[C@H](C(=O)O)N(CC)c1ccccc1	0.0842296
2521455	O=C(O)c1cc(-c2ccncc2)nc2c(Cl)cccc12	0.0842296
9691530	O=S(=O)(Nc1cc(F)cc(F)c1)c1ccccc1Cl	0.0842296
84152236	COc1ccc(S(N)(=O)=O)cc1CO	0.0842293
22122800	CC[C@](C)(C(=O)O)N1CCC[C@@H](C)C1	0.0842291
409177285	O=C1/C(=C\c2c3ccccc3cc3ccccc23)SC(=S)N1c1ccc(F)c(Cl)c1	0.084229
6147831	C=CCn1c(CSc2nc(N)cc(N)n2)nnc1SCC(=O)NC1CCCCC1	0.0842289
4725088	COc1cccc(CN2N=C(c3ccccc3)C[C@@H]2c2ccccc2)c1O	0.0842288
584918875	C[C@@](O)(CCc1ccccc1)C(=O)Nc1ccc2c(c1)B(O)OCC2	0.0842286
20153745	O=C(CSc1ccc(Cl)cc1)NC(=S)Nc1cccc(-c2ccc(CO)o2)c1	0.0842286
58079376	COCCCNC(=O)CN(C)C(=O)CSc1nnc(-c2ccc(Cl)cc2)o1	0.0842285
217828135	CCCn1cc(C(=O)[C@H]2C[C@@H]2C(=O)O)cn1	0.0842283
19288059	Cc1nccn1CCC(=O)N[C@@H]1C[C@]2(CCC(=O)N(C)CC2)Oc2ccccc21	0.0842282
8172249	CCOC(=O)/C=C1\SCC(=O)N1CCOC(=O)Cn1c(C)csc1=O	0.0842282
4530120	CC(=O)Nc1ccc(N)c([N+](=O)[O-])c1	0.0842276
170640050	O=[S@@](CCSc1n[nH]c(-c2ccc3c(c2)CCC3)n1)c1ccccc1	0.0842275
236912491	CCOc1cccc(C(=O)N2CC[C@@](C)(C(=O)O)C2)c1	0.0842273
96515623	O=C(O)C1(c2cccc(S(=O)(=O)N3CCOCC3)c2)CC1	0.0842271
35889640	O=C(O)[C@@H]1[C@H](C(=O)Nc2ccccc2OC(F)F)[C@H]2C=C[C@@H]1O2	0.0842271
4715712	Cc1cc([N+](=O)[O-])ccc1NC(=O)CSc1nnc(Cc2ccccc2)o1	0.084227
59417953	O=C1/C(=C/c2cc(I)ccc2O)SC(=S)N1Cc1ccccc1	0.084227
4725827	NC(=O)c1cccc2c1N[C@@H](c1cccc([N+](=O)[O-])c1)[C@H]1CC=C[C@H]21	0.0842269
268973271	O=C(O)[C@@H]1COCCN1C(=O)CCCCc1nc2ccccc2s1	0.0842268
4291587	CC(=O)c1cccc(N2C(=O)/C(=C3/C(=O)Nc4ccc(F)cc43)SC2=S)c1	0.0842266
5313646	CCCc1ccc(C[C@]23O[C@@]2(C(=O)OCC)C(=O)c2ccccc2C3=O)cc1	0.0842266
224682026	Cc1cc(CO)cc(B2OC(C)(C)C(C)(C)O2)c1	0.0842265
409411554	O=C(CSc1nnc(-c2cc(Br)ccc2O)n1-c1ccccc1)Nc1ccccc1[N+](=O)[O-]	0.0842265
19979590	CC(C)(C)NC(=O)N[C@@H](Cc1ccccc1)C(=O)O	0.0842265
158561	OCc1ccc(-c2ccccn2)s1	0.0842265
9715129	O=C(CSc1nnc(-c2ccccc2)n1Cc1ccco1)Nc1ccc([N+](=O)[O-])cc1Cl	0.0842263
9195721	CCn1c(SCC(=O)Nc2nc(-c3ccc(C)cc3)cs2)nnc1-c1ccncc1	0.0842262
85221749	Nc1c([N+](=O)[O-])cc2ncsc2c1Br	0.0842253
97124691	Cc1ccc2nc(COC(=O)[C@@H]3CSCN3S(=O)(=O)c3ccccc3)cc(=O)n2c1	0.0842251
24571390	O=C(Cc1csc(-c2ccco2)n1)Nc1ccc(-n2cccn2)cc1	0.0842246
9061206	O=C(O)c1cc(-n2c(S)nnc2-c2ccc(Br)cc2)ccc1Cl	0.0842242
12954662	CC(C)(C)OC(=O)N[C@]1(C)CCCC[C@@H]1C(=O)O	0.0842241
2779006	CCc1sc(-c2nnc(SCC(N)=O)n2CC)cc1Br	0.0842239
1363832743	C[C@@H](NC(=O)[C@H]1CN(C)C(=O)c2ccccc21)c1nn(C)cc1O	0.0842236
7402255	N#Cc1ccc(S(=O)(=O)Nc2cccc(Cl)c2)cc1	0.0842234
71606228	C[C@@H](C(=O)c1ccc(Cl)cc1)C(C(=O)O)C(=O)O	0.0842234
1875317390	O=S(=O)(Nc1nccs1)c1ccc(NS(=O)(=O)c2ccsc2Cl)cc1	0.0842233
57336986	C[C@]1(c2ccccc2)NC(=O)N(NC(=O)CCC(=O)c2cccs2)C1=O	0.0842233
903935260	O=C(O)c1ccc(CN2CCCCC[C@@H]2CO)c(F)c1	0.0842232
37362044	O=C(O)[C@H](Cc1ccccc1)N1CCCCC1	0.084223
2147689	C[C@@H](NC(=O)COc1ccc2c3c(c(=O)oc2c1)CCCC3)C(=O)N[C@@H](Cc1c[nH]c2ccccc12)C(=O)O	0.0842226
408808795	C#CCOc1ccc2ccccc2c1/C=N/n1cnnc1S	0.0842226
7604957	COc1ccc(C(=O)CSc2nnc(-c3cc(OC)cc(OC)c3)[nH]2)cc1	0.0842213
14017204	C[C@H](Sc1n[nH]c(=O)n1CCc1ccccc1)C(=O)N1CCN(Cc2ccccc2)CC1	0.0842211
100532487	O=C1C=C/C(=C\NO)C=C1O	0.084221
58279823	C[C@H](CC#N)NS(=O)(=O)c1cccc(-n2cnnn2)c1	0.084221
5569629	C=CCN1C(=O)c2ccc(C(=O)O[C@@H](C)C(N)=O)cc2C1=O	0.0842209
6452771	O=[N+]([O-])c1nonc1-c1nnn[nH]1	0.0842206
12539807	C=CCn1c(SCC(=O)Nc2cccc(S(N)(=O)=O)c2)nnc1C1CCCCC1	0.0842204
17142763	Cc1ccc(/C=C2/SC(=S)N(c3ccc(F)cc3)C2=O)o1	0.0842202
32986124	CC[C@@]1(C)NC(=O)N(CC(=O)N2C[C@H](C(N)=O)Oc3ccccc32)C1=O	0.0842201
65323	Cc1ccccc1NC(=O)CCC(=O)O	0.0842199
285311189	Cc1c(C(=O)O)cccc1S(=O)(=O)N1CCC[C@@H](S(=O)(=O)N(C)C)C1	0.0842195
6461962	Cc1ccc(C)c(S(=O)(=O)NCCC(=O)O[C@H](C)C(N)=O)c1	0.0842195
96044178	Cc1cccc(CN2Cc3nccn3C[C@@H](Cn3cncn3)C2)n1	0.0842194
408498153	O=C(NS(=O)(=O)[C@@H]1C[C@@H]2CC[C@H]1C2)[C@H]1[C@@H]2CCCC[C@@H]21	0.0842192
34924655	Nc1ncccc1-c1ccc(C(=O)O)o1	0.0842191
32823815	Cc1ccc(CNC(=O)CSc2nnc(SCc3cccs3)s2)cc1	0.0842191
409214160	NC(=O)COc1ccc(/C=C2/SC(=S)N(c3cccc(F)c3)C2=O)cc1	0.0842188
1677634	N[C@H](CSCCC(=O)O)C(=O)O	0.0842188
95923016	OCn1c(=S)[nH]c2ccccc21	0.0842187
34257042	COC[C@@H](O)CS	0.0842186
377157257	CC(C)[C@@H](O)C(=O)N1C[C@@H](C(F)(F)F)[C@H](S(=O)(=O)N(C)C)C1	0.0842186
100368589	CC1=NNC(=O)[C@H]1[C@H](c1ccccc1)C(C#N)C#N	0.0842184
95437437	COc1ccc(CNc2cccc(-c3nc[nH]n3)c2)cc1[N+](=O)[O-]	0.0842183
4158937	O=C(O[C@H]1CS(=O)(=O)C[C@@H]1Nc1ccc(Cl)cc1)c1ccc(Cl)cc1	0.0842182
104041245	S=c1sc2ccccc2n1/C=N\c1ccccc1	0.0842181
82529341	Nc1cccc(Cc2nnn[nH]2)c1	0.084218
65505376	O=C(O)[C@H]1CC(=O)N(CCNc2ccccc2)C1	0.0842178
5294800	COC(=O)c1ccccc1NC(=O)CSc1nnc(COc2cccc(C)c2)o1	0.0842177
271998706	COC(=O)[C@@H](C)CS(=O)(=O)N1CCO[C@@H](Cc2ccccc2)C1	0.0842175
169794297	CC1(C)OB(c2ccc(S(=O)(=O)N3CCCC3)cc2)OC1(C)C	0.0842175
66873	CCCc1nnc(NC(=O)CSc2nc(C)cc(C)n2)s1	0.0842172
107157118	CO[C@@H]1CC[C@@H](C(=O)O)C1	0.0842172
12980282	O=C(c1ccncc1)N1CCN(Cn2nc(-c3ccc(Br)cc3)[nH]c2=S)CC1	0.084217
408916459	O=C(O)c1ccc(CN2C(=O)/C(=C/c3ccc([N+](=O)[O-])cc3)S/C2=N/c2ccccc2)cc1	0.0842169
18220058	O=C(CSc1nc(-c2ccccc2)cc(=O)[nH]1)Nc1cccc(Cl)c1	0.0842168
1633586584	O=C(NC1(c2nn[nH]n2)CCC1)c1ccc(-n2cccc2)nc1	0.0842167
58159152	O=C(CCC(=O)c1ccccc1)Nc1ccc(-n2cccn2)c(F)c1	0.0842166
239321946	O=C(Oc1ccc(N2C(=O)[C@@H]3[C@H]4C=C[C@@H]([C@@H]5C[C@@H]45)[C@H]3C2=O)cc1)c1ccco1	0.0842165
2742460	NC(=O)CSc1nnc(COc2ccc3ccccc3c2)n1-c1ccccc1	0.0842161
13099330	O=C(O)c1cc(/N=C\c2ccccc2O)cc(C(=O)O)c1	0.0842161
1772715942	COc1cc(OC)c2c(c1)N(C(=O)OC(C)(C)C)[C@H](C(=O)O)C2	0.0842159
3245969	CN(Cc1ccccc1)C(=O)COC(=O)c1cccc(Oc2ccccc2)c1	0.0842156
72267823	CN(Cc1cccs1)C(=O)CNCCn1cccn1	0.0842155
408649490	COc1ccc(C(=O)COC(=O)[C@@H]2CC(=O)N(c3ccc([N+](=O)[O-])cc3OC)C2)cc1	0.0842155
14141015	COc1cccc(-c2nn(CN3CCO[C@H](C)C3)c(=S)n2C)c1	0.0842151
4900163	O=[N+]([O-])c1cccc2c(/N=N/c3ccc4ccccc4c3O)c(O)cc(S(=O)(=O)O)c12	0.0842148
263530367	C[C@H](O)C(=O)N1CCN(c2cccc(C(=O)O)n2)CC1	0.0842146
215110662	NC(=O)c1ccc(-c2ncc(C(=O)O)cc2Cl)cc1Cl	0.0842144
262692348	Cc1cc(S(=O)(=O)N2CCCC[C@H]2C(=O)O)c(Cl)cc1F	0.0842144
19867246	N#Cc1ccc(N2C[C@@H](O)C[C@H]2C(=O)O)cc1	0.0842139
245338633	Cc1ccc(CCC(=O)N2[C@@H]3CCCC[C@@H]3C[C@H]2C(=O)O)o1	0.0842138
100303210	NC(=O)C1=C[C@H]2[C@H]3C=C[C@]2(O)C(=O)O[C@@H]3O1	0.0842138
62295520	N#CCn1cc(C(=O)O)nn1	0.0842136
3259582	O=C(CSc1nnc(-c2ccccc2F)n1CCc1ccccc1)Nc1cccc(F)c1	0.0842136
670457631	O=S1(=O)CC[C@@H](S(=O)(=O)NCCc2cnn(-c3ccccc3)c2)C1	0.0842132
8492403	COC(=O)c1sccc1NS(=O)(=O)c1ccc(OC)cc1	0.0842131
3264066	C[C@H](Sc1nnc(NCc2ccccc2)s1)C(=O)Nc1ccc(Oc2ccccc2)cc1	0.0842125
9255606	O=C(CSc1nnnn1-c1ccc(Cl)cc1)NCCN1C(=O)CSC1=O	0.0842125
15230937	O=C(O)CN1C(=O)/C(=C2\SC(=S)N([C@@H]3CCS(=O)(=O)C3)C2=O)c2ccccc21	0.0842123
426504112	CN(C[C@H]1Cc2ccccc2O1)C(=O)Cc1nc(O)n[nH]1	0.0842119
7145948	CC(=O)c1ccc(NC(=O)CSCc2cccc(F)c2)cc1	0.0842119
408498015	O=C(NS(=O)(=O)[C@H]1C[C@@H]2CC[C@H]1C2)[C@H]1[C@@H]2CCCC[C@@H]21	0.0842118
81149	O=[N+]([O-])c1cccc(Cl)c1CCO	0.0842117
2582734	O=Cc1cccn1-c1cccc(Cl)c1	0.0842117
5018951	NC(=O)CSc1ccc2c(c1)OCCO2	0.0842117
2999025	O=C1/C(=C\C=C\c2ccccc2Cl)SC(=S)N1C1CCCCC1	0.0842116
262358576	O=C(O)[C@@H]1C[C@H]1C(=O)N[C@H](Cc1ccccc1)c1cccs1	0.0842115
656180256	COc1cc(C(=O)O)ccc1S(=O)(=O)N[C@@H](C)Cc1ccccn1	0.0842114
1072922	O=C1C[C@H]2CS(=O)(=O)C[C@@H]2N1C1CCCCC1	0.0842111
253470830	COC(=O)c1sccc1NC(=O)CSc1nnc2c(n1)[nH]c1ccccc12	0.0842109
4898463	C[C@@H]1S/C(=N/N=C/c2cccc([N+](=O)[O-])c2)N(Cc2ccccc2)C1=O	0.0842107
245298123	CN1C(=S)S[C@H](N2O[C@@H]3C(=O)N(c4ccccc4)C(=O)[C@H]3[C@H]2c2cccc([N+](=O)[O-])c2)C1(C)C	0.0842106
5602670	N#Cc1cccc(NS(=O)(=O)c2ccc(Br)cc2Cl)c1	0.0842106
34476093	O=[N+]([O-])c1cccc(CO)c1Cl	0.0842105
11289790	Cc1nnc(NC(=O)CSc2nnc(-c3ccccc3C)o2)s1	0.0842104
71900377	CN(Cn1ncsc1=S)[C@H]1CCN(c2ccccc2F)C1=O	0.0842104
40160871	Cc1cc(C)nc(SCC(=O)NC2CCN(Cc3ccccc3)CC2)n1	0.0842103
336881	O=C(O)Cn1ccccc1=O	0.0842102
3227629	NC(=O)COC(=O)c1c(F)cccc1Cl	0.0842101
17979137	CNc1nnc(SCC(=O)NCc2ccc(OC)cc2)s1	0.0842101
20903473	CNS(=O)(=O)c1ccc(C(=O)Nc2cccc(C(C)=O)c2)cc1	0.0842099
23074464	CCOc1ccccc1C(=O)NCC(=O)OCC(=O)Nc1nnc(-c2ccccc2)o1	0.0842096
1857786639	CC1(C)OB(c2ccc([C@H](F)C(F)(F)F)nc2)OC1(C)C	0.0842095
901313	CCC(=O)CC(=O)O	0.0842094
5241927	CCOc1ccccc1NC(=O)CSc1nnc(-c2cccnc2)n1N	0.0842094
329928126	N=C(O)[C@@H]1[C@H]2CCC[C@H]2CN1C(=O)c1ccnc(C2CC2)n1	0.0842092
409346703	COc1ccc(C(=O)NN2C(=O)/C(=C/c3ccc(O)c(I)c3)SC2=S)cc1	0.084209
102309186	O=C(O)[C@@H]1[C@H](C(=O)Nc2ccccc2OC(F)F)[C@@H]2C=C[C@@H]1O2	0.0842089
252516491	COc1ccc([C@@H]2[C@H](S(C)(=O)=O)[C@]2(CO)C(=O)O)cc1	0.0842085
1940195585	O=C1CO[C@H](C(=O)N2[C@H]3CCCC[C@H]2CCC3)[C@@H](c2cccnc2)N1C1CC1	0.0842084
1603081	O=[N+]([O-])c1ccc2scnc2c1	0.0842082
58122802	C=CCn1c(SCc2nc3ccccc3s2)nnc1-c1ccccc1	0.0842082
114892699	O=C(O)C12C[C@@H]3CC(C[C@H](C3)C1)O2	0.084208
12174707	O=S1(=O)C[C@@H]2SC(=S)N(CCCCCCN3C(=S)S[C@H]4CS(=O)(=O)C[C@@H]43)[C@@H]2C1	0.0842079
7161930	C[C@@H](NC(=O)CSc1nnc(NCc2ccco2)s1)c1cccc(Cl)c1	0.0842078
245227773	O=C1C[C@H]2c3ccccc3[C@H]1[C@@H]1C(=O)N(c3ncn[nH]3)C(=O)[C@H]12	0.0842077
14133461	C=CCn1c(COc2c(C)cccc2C)nnc1SCC(=O)Nc1ccccc1C(=O)OC	0.0842077
37691	O=C(CSCc1ccccc1)NC1CC1	0.0842075
409182842	O=C(OCc1ccccc1[N+](=O)[O-])c1cc([N+](=O)[O-])c(Br)c([N+](=O)[O-])c1	0.0842072
5759695	CCOC(=O)C[C@H](C(=O)OCC)[S@](=O)CP(=O)(OCC)OCC	0.0842071
32986122	CC[C@]1(C)NC(=O)N(CC(=O)N2C[C@@H](C(N)=O)Oc3ccccc32)C1=O	0.084207
976247	Cn1c(SCC(=O)Nc2cccc3ccccc23)nnc1-c1ccccc1Br	0.0842068
32862372	COCCCn1c(SCC(=O)N(C)Cc2ccc(Cl)s2)n[nH]c1=O	0.0842067
33543658	COc1cccc(/C=C2/SC(=S)N(CCC(=O)N[C@@H]3C=CS(=O)(=O)C3)C2=O)c1	0.0842064
2928233	CC(=O)N1CCc2cc(S(=O)(=O)NCC(=O)O)ccc21	0.0842062
20269219	O=C(O)CCc1c[nH]c2cccc(Br)c12	0.0842061
149376207	O=C(O)c1cc2sc3cc(C(=O)O)sc3c2s1	0.084206
125063992	O=C(O)[C@H]1C[C@H]1c1cccc(Cl)c1F	0.0842059
408765743	Cc1ccc(N2C(=O)[C@H](/C=N\c3cccc(Cl)c3)C(=O)NC2=S)cc1	0.0842056
1644185	CS(=O)(=O)OCCCCOS(=O)(=O)CF	0.0842055
159601899	C=CC[C@H](NS(=O)(=O)c1ccc(Cl)cc1OC)C(=O)O	0.0842055
8767260	Cc1cccc(C(=O)N[C@@H](c2nnc(SCC(=O)N3CCN(c4ccccc4)CC3)n2C)C(C)C)c1	0.0842053
8725546	Cc1cccc(NC(=O)CNC(=O)CS[C@@H](C)c2nc3ccccc3[nH]2)c1C	0.0842052
9308203	O=C(CSc1nnc(-c2ccncc2)n1Cc1ccco1)Nc1cccc2ccccc12	0.0842051
239415223	Cc1ccc(OC(=O)c2cccc(N3C(=O)[C@@H]4[C@H]5C=C[C@@H]([C@@H]6C[C@@H]56)[C@H]4C3=O)c2)cc1	0.0842051
13810110	COc1ccc(-c2nnc(S/C(=N/Nc3ccc(Cl)cc3)C(C)=O)n2C)cc1	0.0842049
12533998	Cc1ccccc1OCc1nnc(SCC(=O)NC(=O)c2ccccc2)n1-c1ccccc1	0.0842049
69619719	CC(=O)COC(=O)[C@@H]1CCCN(S(=O)(=O)c2cccnc2)C1	0.0842047
40449261	O=C1C[C@@H](c2ccc3c(c2)OCO3)[C@@H](C(=O)O)N1	0.0842046
1670882	C[C@](N)(C(=O)O)c1cccs1	0.0842045
226027867	C=CCn1c(Cc2ccccc2)ccc1C(=O)O	0.0842044
10777763	C[C@H](Sc1nnc(NCCc2ccccc2)s1)C(=O)NCC(F)(F)F	0.0842044
5628661	O=C(CSc1nc2ccccc2o1)Nc1ccccc1-c1ccccc1	0.0842043
15924170	FC(F)(F)c1n[nH]c(SCc2ccc(Cl)cc2Cl)n1	0.0842038
75162370	O=C1O[C@@H]2C[C@H]1N(C(=O)C1c3ccccc3Oc3ccccc31)C2	0.0842038
16291489	Cc1ccc(/C(=N\O)NC(=S)NC(=O)C(C)(C)C)cc1	0.0842035
299794542	Cn1cnnc1SCC(=O)N1CCC[C@@H](c2cccc(C(=O)O)c2)C1	0.0842035
591667276	COC[C@]1(C(=O)O)CCCN1S(=O)(=O)c1ccc(C#N)cc1F	0.0842033
62712143	O=C(O)[C@H]1CS[C@H](Cc2ccc(Cl)cc2Cl)C(=O)N1	0.0842032
6498316	C[C@@H](c1nnc(SCC(=O)Nc2ccc3[nH]c(O)nc3c2)n1Cc1ccccc1)N(C)C	0.0842029
581737886	O=C(O)[C@@H]1CCCN1C(=O)[C@@H]1CCc2cc(F)ccc21	0.0842028
154751	O=C(O)COc1ccc(=O)[nH]n1	0.0842026
21012202	Cc1ccccc1Nc1ccc(C(=O)O)cc1[N+](=O)[O-]	0.0842025
11847443	O=C1[C@@H]2[C@@H](C(=O)N1CCNCCO)[C@H]1C=C[C@@H]2C1	0.0842025
1813892	O=C1N=C(S)N(C2CCCCC2)C(=O)/C1=C\c1ccc[nH]1	0.0842024
239412422	O=C(Oc1ccccc1N1C(=O)[C@@H]2[C@H]3C=C[C@@H]([C@@H]4C[C@H]34)[C@H]2C1=O)c1ccc(Cl)cc1Cl	0.0842021
1857017	CCn1c(SCC(=O)Nc2ccc(-c3nc4ccc(C)cc4s3)cc2)nnc1-c1ccccc1	0.0842018
9307203	C=CCn1c(COc2ccccc2)nnc1SCC(=O)Nc1ccccc1C(C)(C)C	0.0842017
53520	NC(=O)c1ccc(C(F)(F)F)cc1	0.0842016
55311321	Cc1ccc(F)c(NS(=O)(=O)c2cc(C(=O)O)oc2C)c1	0.0842014
140940615	NS(=O)(=O)CCc1cccc(Cl)c1	0.0842013
409194593	Cc1nc(S/C(=C\c2ccc(Sc3nc4ccccc4s3)o2)C(=O)O)n[nH]1	0.0842013
5552394	C[C@@H]1SCC(=O)N1c1nncs1	0.0842012
779336	CCn1c(SCC(=O)NC(C)(C)C)nnc1-c1cccs1	0.0842012
6962324	Cc1cc(/C=N/NC(=O)c2ccc(O)cc2)c(C)n1-c1ccccc1C(=O)O	0.0842012
9464467	C[C@@H](Sc1nnc(-c2cccc(F)c2)n1N)C(=O)Nc1nc(-c2ccccc2)cs1	0.084201
4725634	COc1ccc(/C=C2\NC(=S)N(C)C2=O)c(OC)c1	0.0842008
98209738	CC(C)[C@@H](Nc1cc(Cl)ccc1[N+](=O)[O-])C(=O)O	0.0842007
5970439	O=C(CSc1nc2ccccc2s1)OCc1nnc(-c2ccccc2)o1	0.0842004
4870102	CN(c1ccccc1)S(=O)(=O)c1cc(C(=O)O)ccc1F	0.0842004
74803937	O=C(Nc1ccc(-c2nnn[nH]2)cc1)c1cccc(Cl)c1	0.0842003
257345153	O/N=C1\[C@@H]2[C@H]3C[C@H]4[C@@H]2/C(=N\O)[C@@H]2[C@@H]1[C@H]3[C@@H]42	0.0841998
252428706	O=C1[C@@H]2[C@H]3C=C[C@@H]([C@@H]4C[C@H]34)[C@H]2C(=O)N1/N=C/c1ccc(O)c(Br)c1	0.0841996
239235556	O=C1[C@@H]2[C@H]3C=C[C@@H]([C@@H]4C[C@H]34)[C@H]2C(=O)N1/N=C/c1ccc(O)c(Br)c1	0.0841996
409090423	CCCC(=O)NC1=C(C(=O)OCC)C(=O)/C(=C/c2cc(OC)c(OCC)cc2Br)S1	0.0841995
55541806	CN(CCCNC(=O)CCn1cncn1)Cc1ccccc1	0.0841994
5353041	CCCNC(=O)NC(=O)CSc1nnnn1-c1ccccc1C	0.0841994
3264102	Cc1ccc(C)c(-n2nnnc2SCC(=O)OCC(=O)c2ccccc2)c1	0.0841993
3406150	Cc1ccccc1SCC(=O)N[C@@H](C)c1ccc(S(N)(=O)=O)cc1	0.0841992
2527679	CC(C)(C)OC(=O)N[C@@H](C(=O)O)[C@H]1CCOC1	0.0841991
1535647394	CC1(C)OB(CC2CNC2)OC1(C)C	0.084199
4725628	COc1ccc(/C=C2\NC(=S)N(C)C2=O)cc1Br	0.0841985
409067225	CC1=NOC(=O)/C1=C\c1cccc(OCc2ccccc2)c1	0.0841984
577617848	CN(Cc1ccc(Br)o1)Cc1ccsc1C(=O)O	0.0841984
54309584	C[C@@H](CNC(=O)c1cccc(Br)c1)C(=O)O	0.0841983
97166026	O=C(Oc1cc([N+](=O)[O-])ccc1I)c1ccc(-n2ccnn2)cc1	0.0841983
1076093576	CCc1ccc(C(=O)N2C[C@@H](CC(=O)O)[C@@H](c3cnn[nH]3)C2)[nH]1	0.0841982
952697	Cc1ccc(S(=O)(=O)N[C@H](Cc2c[nH]c3ccccc23)C(=O)O)cc1	0.0841978
96433140	Cc1ccc([C@@H]2C[C@H](C)CCN2C(=O)c2cn[nH]n2)o1	0.0841975
16787104	CC(C)c1ccc([C@@H](C(=O)O)N2CCOCC2)cc1	0.0841972
4328782	CCCn1c(SCC(=O)NCc2ccccc2)nnc1-c1ccc(Cl)cc1	0.0841972
104157115	O=C1[C@@H]2[C@H](C(=O)N1N1C(=O)[C@@H]3[C@H](C1=O)[C@H]1CC[C@@H]3O1)[C@@H]1CC[C@@H]2O1	0.0841971
239339132	O=C(COC(=O)c1ccc(N2C(=O)[C@@H]3[C@H]4C=C[C@@H]([C@@H]5C[C@@H]45)[C@@H]3C2=O)cc1)c1ccccc1	0.0841966
1160842	CCN1C(=O)/C(=C/c2cc(Br)c(OC)c(OC)c2)SC1=S	0.0841965
9467418	O=C(CSc1nc2cc(Cl)ccc2[nH]1)N1N=C(c2cccs2)C[C@@H]1c1ccco1	0.0841965
96117850	COC(=O)C[C@H](c1c(O)n[nH]c1Cc1ccc(OC)cc1)c1cccc2nccnc12	0.0841962
4878786	CCCCNC(=O)CSc1nnc(-c2ccncc2)n1Cc1ccco1	0.0841961
77471416	Cn1ccnc1-c1nccn1CCSc1ccccn1	0.0841959
56731	CN1C(=O)CN(C(=O)OC(C)(C)C)[C@@H]1C(C)(C)C	0.0841957
16777441	O=C(CSc1nnc(-c2ccc(O)cc2)c(O)n1)Nc1cc(Cl)cc(Cl)c1	0.0841956
515027345	O=C(O)[C@H](CNS(=O)(=O)c1ccco1)Cc1cccnc1	0.0841955
1682197	COC(=O)[C@@H]1CC[C@@H](C(=O)O)C1	0.0841953
3212560	O=C(Nc1ccc(C(=O)O)c(C(=O)O)c1)c1cc([N+](=O)[O-])cc([N+](=O)[O-])c1	0.0841953
222251148	O=C1[C@@H]2[C@@H]3C=C[C@H]([C@H]4C[C@@H]34)[C@@H]2C(=O)N1/N=C/c1cc([N+](=O)[O-])ccc1O	0.0841952
670430016	CN(C[C@H]1CC(=O)N(C(C)(C)C)C1)S(=O)(=O)c1cn[nH]c1	0.0841951
89420513	CONC(=O)[C@@H]1C[C@H]1c1cccc2ccccc12	0.0841948
1158859	O=C(CSc1nnc(NC(=O)c2ccc(Cl)c(Cl)c2)s1)Nc1ccccc1	0.0841947
69949626	O=C(O)c1c(Cl)nc(Br)n1-c1ccccc1	0.0841945
191657	O=C1CC(=O)N(c2ccc(Cl)cc2)C(=S)N1	0.0841945
1124389	O=C(CSCC(=O)N1CCCCC1)Nc1ccc2ccccc2c1	0.0841945
4087069	Cc1cccc2c(C(=O)O)c3cccc(C)c3nc12	0.0841943
77086	C[C@]1(C#CC(=O)O)CC1(Cl)Cl	0.0841943
257982818	CC(C)(C)OC(=O)N1CC[C@H](C=O)[C@H]2C[C@@H]21	0.0841941
34713945	C=CCn1c(SCC(=O)Nc2nccs2)nnc1[C@H](C)NC(=O)c1ccc(Cl)cc1	0.0841939
78768519	Cc1nc(COC(=O)[C@H]2CCCN2C(=O)OC(C)(C)C)no1	0.0841937
64219623	CC(C)(C)OC(=O)N[C@@H](CS)C(=O)CO	0.0841936
9417580	c1ccc2c(C3=NN=C(NC4CCCC4)SC3)cccc2c1	0.0841936
13398535	O=C1/C(=C/c2ccccc2O)SC(=S)N1CNc1ccc([N+](=O)[O-])cc1	0.0841935
152463229	O=C(NCCn1c(S)nnc1C1CC1)[C@H]1CCCC[C@@H]1C(F)(F)F	0.0841934
2888897	Cc1ccc(S(=O)(=O)NCc2ccccc2)s1	0.0841932
575810695	CCNS(=O)(=O)[C@H]1CCN(Cc2c(Cl)cccc2C(=O)O)C1	0.0841932
237398481	C[C@@H](OCC(F)(F)F)C(=O)N1CC[C@@](C)(C(=O)O)C1	0.0841931
16826760	CC(C)c1n[nH]c(S[C@@H](C)C(=O)NCc2ccc(F)cc2)n1	0.084193
262569573	Cc1csc(CCCCNC(=O)[C@H]2C[C@H]2C(=O)O)n1	0.0841929
409179568	COc1ccccc1OCc1ccc(C(=O)OCC(=O)c2ccc(Oc3ccc([N+](=O)[O-])cc3)cc2)cc1	0.0841928
69533163	N#CCCN(Cc1ccccn1)C(=O)Cn1nnc(-c2ccccc2)n1	0.0841927
585129181	COC(=O)c1cc(S(=O)(=O)N2CCS[C@H]2C(F)(F)F)c[nH]1	0.0841927
252539640	O=C1[C@@H]2C[C@@H]3CCCC[C@H]3N2C(=O)N1CCOc1cccc(C(F)(F)F)n1	0.0841925
517428730	COc1ccc2cc(C(=O)N3CCC[C@@H]3C(=O)O)[nH]c2c1	0.0841924
1875334415	O=C(N[C@H]1[C@@H]2CCCC[C@@H]2[C@@H]1C(=O)O)c1cccc(-c2ccncc2)n1	0.0841922
8483933	CCc1ccc(-c2n[nH]c(SCC(=O)Nc3ccc(OC)c(OC)c3)n2)cc1	0.0841922
47318125	O=C(O)c1cc(NS(=O)(=O)c2ccc(F)cc2Cl)ccc1Cl	0.0841921
1875291540	O=C(CCc1ccccc1F)N1CC[C@@](CF)(C(=O)O)C1	0.084192
3604306	O=C(Oc1ccccn1)[C@@H](O)[C@@H](O)C(=O)O	0.0841919
5924022	CCCOc1ccc(/C=N/n2c(S)nnc2-c2[nH]nc3c2CCC3)cc1	0.0841919
95992588	CC(C)[C@@H]1NC(=O)N(C[C@@H](C)Sc2ccccc2)C1=O	0.0841914
869050	CCc1nnc(NC(=O)CSc2nnc(-c3ccccc3C)o2)s1	0.0841914
95385539	COc1ccc(OC)c([C@@H](C(=O)O)N2CCN(c3ccncc3)CC2)c1	0.0841912
32579375	COc1ccc2nc(NC(=O)CSc3nnc(COc4ccccc4OC)n3C)sc2c1	0.0841911
426555354	CC(C)(CO)NC(=O)c1cccc(-c2cnc(N)cn2)c1	0.084191
13267695	COc1ccc(Br)cc1S(=O)(=O)N1CCC[C@H](C(=O)O)C1	0.0841908
4865398	O=C(Nc1ccccc1C(=O)O)c1ccc(S(=O)(=O)N2CCCCC2)cc1	0.0841905
8382615	N#Cc1c(C(F)(F)F)cc(-c2ccc(Br)cc2)nc1SCC(=O)NCC(=O)O	0.0841904
3406676	CC(=O)Oc1ccc(-c2cccc(C(=O)O[C@@H]3CCCC3=O)c2)cc1	0.0841902
23114453	CC(C)SCC(=O)Nc1ncccc1O	0.0841901
1529192147	CCn1ncnc1CN1C[C@@H](Cc2ccc3ccccc3n2)[C@H](O)C1	0.0841899
32604358	C=CCn1c(Cc2cccc(Cl)c2)nnc1SCc1ccc(OC)cc1	0.0841897
38285578	COc1ccc2c(C(=O)O)cc(C(F)(F)F)nc2c1	0.0841897
262333097	O=C(O)c1ccc(S(=O)(=O)N2CCN(C(=O)[C@@H]3C[C@H]4C=C[C@H]3C4)CC2)cc1	0.0841893
101045534	N#C[C@@]12C=C[C@H]([C@H]3C=C[C@@H]31)n1c(=O)n(-c3ccccc3)c(=O)n12	0.0841893
20591639	COC[C@@H](C)n1c(SCC(=O)O)nnc1-c1ccccc1	0.0841891
96447837	CS(=O)(=O)CCCN(C#N)c1ccc(F)c(Br)c1	0.0841887
4206491	O=C(O)CNC(=O)c1cc(Cl)ccn1	0.0841885
95929185	N#Cc1cc(C(F)(F)F)ccc1O	0.0841881
12371705	COc1ccccc1/C=C1\SC(=S)N([C@@H]2CCS(=O)(=O)C2)C1=O	0.084188
1875242475	Nc1cccc(-c2ccc([C@H]3CNC(=O)C3)cc2)n1	0.0841878
79627	CCOC(=O)[C@H]1CS[C@@H](CC(=O)Nc2ccccc2)C(=O)N1	0.0841878
95707305	CCOC(=O)[C@@]1(C)CN(C(=O)OC(C)(C)C)CC1=O	0.0841875
656234515	O=C(O)c1ccc2[nH]c3c(c2c1)CN(C(=O)[C@H]1CCCS1(=O)=O)CC3	0.0841875
6321848	N#Cc1ccc(C(=O)OCC(=O)N[C@H]2CCS(=O)(=O)C2)cc1	0.0841873
2367467	NS(=O)(=O)c1ccc(NC(=S)NC(=O)c2cccnc2)cc1	0.0841868
5103450	CC1(C)[C@H]2C[C@@H]3C(=CCC[C@H]3C(=O)O)[C@@H]1C2	0.0841868
78441169	CN(CCc1ccccn1)C(=O)CNC(=O)N(C)CC(F)F	0.0841865
6206244	CCOC(=O)Cc1csc(SCC(=O)NC(=O)NC)n1	0.0841863
1506399247	Cc1n[nH]c(C)c1CCCN(C)S(=O)(=O)c1cc(C(=O)O)ccc1F	0.0841863
36970799	O=C(O)/C=C/c1ccc(Br)c([N+](=O)[O-])c1	0.084186
4548922	N=C1NC(=O)[C@@H](CC(=O)Nc2ccc([N+](=O)[O-])cc2Br)S1	0.0841859
253424199	CCCCc1nnc(SC[C@@H]2CCCC[C@@H]2O)n1N	0.0841858
257256710	O=C(O)c1ccc(-c2cncc([C@@H]3CCCNC3)n2)cc1	0.0841857
1834815	CCOc1cc(/C=C2/SC(=S)N(NC(=O)c3ccccc3[N+](=O)[O-])C2=O)ccc1O	0.0841857
4181782	O=C(O)c1ccc(CSc2nnc(-c3ccco3)n2-c2ccccc2)cc1	0.0841852
44749986	Cc1cc(NC(=O)[C@H]2CCS(=O)(=O)C2)ccc1C(=O)O	0.084185
2100473782	CC(C)CC[C@@]1(C(=O)O)CN(C(=O)c2n[nH]cc2Cl)CC[C@H]1O	0.0841849
8585874	c1ccc2c(c1)-c1cccc3cccc-2c13	0.0841849
299752872	C[C@@H]1C[C@H]1C(=O)N[C@](C)(COc1ccccc1)C(=O)O	0.0841849
195568105	O=C(OCc1cc(-c2ccccc2)[nH]n1)c1cccc(-c2nnco2)c1	0.0841848
12564498	C=CCn1c(SCC(=O)Nc2ccccc2N2CCCC2)nnc1-c1ccoc1C	0.0841847
25021654	COc1cccc(C(=O)COC(=O)c2cccc(NS(C)(=O)=O)c2)c1	0.0841844
257216093	COCC(=O)N1CCN(S(C)(=O)=O)C[C@H](C(N)=O)C1	0.0841843
69490590	CSc1ccccc1NC(=O)CSCC(=O)c1ccccc1	0.0841842
3337466	O=C(CSc1nn(-c2ccccc2)c(=S)s1)Nc1nc(-c2ccc(Cl)c(Cl)c2)cs1	0.084184
40091257	C[C@@H]1CN(S(=O)(=O)CCNc2ccc(C#N)cc2[N+](=O)[O-])C[C@@H](C)O1	0.0841838
408653219	O=C(COC(=O)[C@H]1CC(=O)N(c2ccccc2Cl)C1)Nc1cccc([N+](=O)[O-])c1	0.0841835
409100653	COC(=O)[C@H](C)N1C(=O)S/C(=C/c2ccc([N+](=O)[O-])o2)C1=O	0.0841833
788131912	Cc1onc(OC(F)F)c1NS(=O)(=O)c1cccc(C(=O)O)c1	0.0841829
13146617	CC(C)[C@@H]1Nc2c(O)cc(Cl)c([N+](=O)[O-])c2[C@@H]2C=CC[C@H]21	0.0841828
14017201	C[C@@H](Sc1n[nH]c(=O)n1CCc1ccccc1)C(=O)N1CCN(Cc2ccccc2)CC1	0.0841828
521398351	O=C(O)CCC1(CCC(=O)O)CC1	0.0841826
35297539	CC(C)N1CCCC[C@@H]1C(=O)O	0.0841825
44563819	N#CCC(=O)c1cccc(Br)n1	0.0841822
13511120	COC1(OC)C(=N/O)/C(=N\O)CC[C@@H]1O	0.0841819
2571698	COc1ccc(NC(=O)CCC(=O)O)c(OC)c1	0.0841817
169988700	Cn1nc(B2OC(C)(C)C(C)(C)O2)c2cc(F)ccc21	0.0841816
14210418	O=S(=O)(NCCc1ccc(Br)s1)c1cccs1	0.0841815
40222545	Cc1ccc(C(=O)Nc2cccc(S(N)(=O)=O)c2C)cn1	0.0841814
1775985763	CCN(CC)C(=S)S[C@H](C)c1nc[nH]n1	0.0841812
147922166	Cc1c(OCCN)cccc1C(=O)O	0.084181
3346024	Cc1ccc(SCCC(=O)OCC(=O)NC(=O)C(C)C)cc1	0.084181
3182346	CCOc1ccc(N2C(=S)S[C@H]3CS(=O)(=O)C[C@@H]32)cc1	0.0841809
409358058	CCn1c(SCC(=O)NCCc2ccccc2)nnc1-c1cc2cc(Br)ccc2o1	0.0841806
12563906	N#Cc1cccc(NC(=O)CSc2nc(-c3ccccc3)c(-c3ccccc3)[nH]2)c1	0.0841804
13424179	Cc1cc(=O)[nH]c(SCC(=O)NC2CCCCC2)n1	0.0841803
1506429631	Cn1ccnc1CCN1CCCN(Cc2ccccn2)CC1	0.08418
896913	CNC(=O)CSc1nnc(CNc2cccc(C(F)(F)F)c2)n1Cc1ccco1	0.08418
216194292	CCOc1cccc2c1N[C@H](C(=O)O)[C@H]1CC=C[C@@H]21	0.0841798
3257491	Cc1ccc(N2C(=O)/C(=C/c3ccc(C(C)C)cc3)NC2=S)cc1	0.0841796
96171168	NS(=O)(=O)c1cc(C(=O)Nc2ccc(Br)c(F)c2)ccc1Cl	0.0841794
57960949	O=C(CSCc1nnnn1-c1ccccc1)NC1CC1	0.0841792
60891848	CCC1(CC)NC(=O)N(CC(=O)O[C@H]2C[C@@H](C)OC2=O)C1=O	0.084179
12263113	Cc1nc(NC(=O)CSc2nnc(-c3cccc(Cl)c3)n2N)sc1C	0.084179
901676149	COCc1ccc(C(=O)N2Cc3nncn3C[C@@H]2C(=O)O)cc1F	0.084179
4837166	O=C(O)CC[P@@](=O)(O)[C@H]1CCCC[C@@H]1O	0.0841789
2035538	CC[C@](CCC(C)C)(SCC(N)=O)C(N)=O	0.0841785
2886178	CCOc1ccccc1-c1nnc(SCC(=O)c2cccc([N+](=O)[O-])c2)o1	0.0841783
2752080	O=C1/C(=C/c2ccc(Br)s2)NC(=S)N1C[C@@H]1CCCO1	0.084178
39281984	O=P(O)(O)[C@H]1CCCN1	0.0841778
222251260	O=C1[C@@H]2[C@@H]3C=C[C@H]([C@@H]4C[C@H]34)[C@H]2C(=O)N1/N=C/c1cc([N+](=O)[O-])ccc1O	0.0841777
408891994	C=CCOc1c(Br)cc(/C=C2\SC(=N)NC2=O)cc1Br	0.0841771
12363682	C=CCn1c(-c2ccccc2Cl)nn(C2c3ccccc3Oc3ccccc32)c1=S	0.0841771
2789955	Cc1cc(C(F)F)nc(SCC(=O)NCC(C)C)n1	0.084177
8856245	O=C(O)c1ccc([N+](=O)[O-])cc1C(=O)Nc1ccc(I)cc1	0.0841768
17004164	Cc1cccc([C@H]2NC(=S)N3[C@H](c4cccc(C)c4)NC(=S)N23)c1	0.0841766
57355717	O=C1C[C@H](C(=O)N[C@H]2CCS(=O)(=O)C2)C2(CCCCC2)O1	0.0841765
5116315	Cc1cccc2[nH]nnc12	0.0841764
280348656	CS(=O)(=O)CCN1C(=O)[C@@H]2CC[C@@H](c3ccccc3)N2C1=O	0.0841764
100355498	O=C(C1=NO[C@@H]2C(=O)N(c3cccc([N+](=O)[O-])c3)C(=O)[C@H]12)c1ccccc1	0.0841761
8869249	CC[C@@]1(C(=O)O)N[C@@H](c2ccccc2O)[C@H]2C(=O)N(c3cccc4ccccc34)C(=O)[C@H]21	0.0841761
20614904	CN(Cc1c(Br)cnn1C)C(=O)c1nn(C)cc1C(=O)O	0.0841761
82200507	COC1=CC(=O)C[C@H](C(=O)O)C1	0.0841761
29706	CC(=O)Nc1ccc(S(=O)(=O)Nc2cccc(NC(C)=O)c2)cc1	0.084176
408858284	CCc1nnc(S)n1/N=C/c1cn(Cc2ccccc2)c2ccccc12	0.0841756
102308807	CC(C)=C1[C@H]2CC[C@H]1[C@@H](C(=O)N1CCCC[C@@H]1C)[C@H]2C(=O)O	0.0841756
404954	Cc1ccc(Cc2ccccc2C(=O)O)c(C)c1	0.0841752
33749752	CCn1c(CCNC(=O)c2ccc(OC)cc2)nnc1SCC(=O)Nc1ccccc1C	0.084175
575421700	CCN([C@H]1CS(=O)(=O)C[C@@H]1O)S(=O)(=O)c1cc(OC)ccc1OC	0.0841749
14122420	CCn1c(COc2cccc(C)c2)nnc1SCC(=O)Nc1ccc([N+](=O)[O-])cc1	0.0841748
32611790	CC(C)=C1NC(=S)N(CCO)C1=O	0.0841746
3421435	O=C(CSc1nn(-c2ccc(Cl)cc2)c(=S)s1)Nc1ccc(Cl)cc1	0.0841745
75625056	CCOC(=O)c1ccc(N)c2ccccc12	0.0841745
863761914	Cc1nc(CCC(=O)N2C[C@@H]3COC(=O)[C@@H]3C2)cs1	0.0841743
1875291798	O=C(N[C@H]1CC=CC[C@H]1C(=O)O)[C@@H]1CC[C@H]2C[C@@H]1CO2	0.0841742
20160781	Nc1nc(N2CCOCC2)[nH]c(=S)n1	0.084174
4124566	C[C@@H]1Cc2cc(C(=O)O)ccc2O1	0.0841738
170645271	CC(C)c1nnc(S)n1CCNC(=O)[C@H]1CCCO[C@H]1c1ccccc1	0.0841738
38068177	COc1ccc(Cl)cc1-c1ccc(F)cc1C(=O)O	0.0841736
101183128	Cc1ccc(C)c(N2C(=O)/C(=C\c3ccc[nH]3)C(=O)NC2=S)c1	0.0841733
2579909	O=C(O)CCC(=O)c1cccc(C(F)(F)F)c1	0.0841732
408584062	O=C(CSc1n[nH]c(C23CC4CC(CC(C4)C2)C3)n1)Nc1cc(Br)ccc1Br	0.0841731
225503736	O=C(O)[C@@H]1OC[C@H]2COCC[C@@H]21	0.084173
1848985606	O=C(C[C@H]1CSc2nccc(=O)n21)O[C@H]1CCCNC1=O	0.084173
3623583	Sc1nnnn1-c1ccc(Cl)cc1	0.084173
1869851	O=C(CNC(=O)OCc1ccccc1)Oc1ccccc1[N+](=O)[O-]	0.084173
1875399225	CN(C)C(=O)C[C@@H]1CN(CCN(Cc2ccccc2)S(C)(=O)=O)C[C@H]1O	0.084173
89568	O=C1CC[C@H]([N+](=O)[O-])[C@H](c2cc3c(cc2Cl)OCO3)N1	0.0841727
100138381	C#C[C@]1(O)C[C@](C)(C(=O)O)C1	0.0841724
19733303	COCc1ccc(C(=O)NCc2nnc(SCc3ccccn3)n2C)o1	0.084172
1857697701	COc1ccc(-c2nccn2CCc2cnn(C)c2)c(C(=O)O)c1OC	0.0841719
88373931	Cc1ccccc1OCC(=O)N1CCOC[C@H]1C(=O)O	0.0841719
759095036	O=S(=O)(c1ccc(Oc2ccccc2Cl)cc1)N1CCC[C@@H]1c1ncc[nH]1	0.0841716
6645936	O=C1OC(c2cccc(I)c2)=N/C1=C\C=C\c1ccco1	0.0841716
57837180	O=C([C@@H]1CCS(=O)(=O)C1)N1CCc2cc([N+](=O)[O-])ccc21	0.0841714
2043068	CSC[C@@H](C)O	0.0841713
32736591	C[C@H]1C[C@@H](OC(=O)c2cc(S(N)(=O)=O)ccc2Cl)C(=O)O1	0.084171
6506551	Cc1ccc2nc(SCC(=O)N[C@@H](C)C(C)C)[nH]c2c1	0.0841709
5274985	O[C@@]1(C(F)(F)F)[C@H]2CCCCC2=NN1c1nc2ccccc2s1	0.0841709
97160146	C=CCN(C(=O)c1cccc(C(=O)O)c1)C1CCCC1	0.0841709
43626031	C[C@H](Nc1ccccc1C(F)(F)F)C(=O)O	0.0841708
386107	O=C(CCSc1nc2ccccc2o1)Nc1ccccc1Cl	0.0841705
245911	O=C(O)CCn1c(=O)oc2cc(Br)ccc21	0.0841703
1704336957	CC(=O)N[C@@H](C)CC(=O)N(CCO)Cc1ncc[nH]1	0.0841703
13590255	NC(=O)c1cccc2c1N[C@H](c1cccc([N+](=O)[O-])c1)[C@@H]1CC=C[C@@H]21	0.0841702
6683585	Cc1cc(C(=O)CSc2n[nH]c(N)n2)c(C)n1Cc1ccco1	0.0841701
16733293	CCN1C(=O)/C(=C2\SC(=S)N([C@H]3CCS(=O)(=O)C3)C2=O)c2cc(Br)ccc21	0.08417
58210628	C[C@H](NC(=O)CSc1ccc(C(F)(F)F)cn1)C(=O)N1CCOCC1	0.0841698
76565733	Cc1cccc(NC(=O)CSc2nc3ccc(C(=O)O)cc3[nH]2)c1	0.0841697
69976747	COCCNC(=O)CNCCn1cc(C)cn1	0.0841696
952860898	COc1ccc(-c2ncc(CNCc3nc(O)n[nH]3)cn2)cc1	0.0841694
69947964	O=C(O)[C@@H]1CCN(S(=O)(=O)c2cnc[nH]2)C1	0.0841692
15245342	COC(=O)c1ccc(S(=O)(=O)Nc2cccc(C(=O)OC)c2)cc1	0.0841692
19726381	CC[C@@H](C(=O)O)c1cccs1	0.0841691
76065596	CCc1nnc(NC(=O)CNC(=O)c2cc3ccccc3[nH]2)s1	0.0841691
409125998	Cc1ccccc1NC(=O)CSc1nnc(-c2cccc([N+](=O)[O-])c2)n1C	0.084169
409104233	Nn1c(Cc2ccccc2)nnc1Sc1ccccn1	0.0841688
217642214	Nc1ncnc(C(F)F)c1N	0.0841688
224237	O=C(CCS(=O)(=O)c1cccs1)Nc1ccc(C(=O)O)cc1	0.0841686
89885057	O=C1CN(C(=O)Nc2ccc(-n3cccn3)cc2)[C@H]2CCCC[C@@H]2N1	0.0841685
49672133	COCc1noc([C@@H]2C[C@@H]2C(=O)O)n1	0.0841684
1590006	CNC(=O)/C=C/C(=O)O	0.0841679
9042814	COc1cccc([C@H]2C(C(=O)c3cccs3)=C(O)C(=O)N2c2nc3ccc(C)cc3s2)c1OC	0.0841678
27315	c1ccc(-c2c[nH]nn2)nc1	0.0841678
5420291	Cc1ccccc1-c1ccccn1	0.0841675
58110665	OCCCSc1nnc(-c2ccccc2F)n1C1CC1	0.0841673
253424196	CCCCc1nnc(SC[C@H]2CCCC[C@@H]2O)n1N	0.0841671
408732192	COC(=O)c1cccc(NC(=O)c2ccc(-n3c(-c4ccccc4)ccc3-c3ccccc3)cc2)c1	0.084167
235945	Nc1cc(C(=O)O)ccc1NCc1ccccc1	0.0841666
6338454	O=C(O)c1ccc(/C=C/C(=O)c2ccc(O)cc2)cc1	0.0841666
194734146	O=[S@](Cc1cccc(NCCO)c1)c1ccccc1	0.0841665
97018370	Cc1ccc(C(=O)O)cc1NC(=O)CCc1cscn1	0.0841665
253536117	Cc1cccc2cc(CN3CC[C@@H]3C(=O)O)c(O)nc12	0.0841663
869053	Cc1ccccc1-c1nnc(SCC(=O)Nc2cccc([N+](=O)[O-])c2)n1C	0.0841662
100463835	CC(C)(C)c1nnc(NC(=O)CN2C(=O)[C@@H]3[C@H](C2=O)[C@H]2C=C[C@H]3C2)s1	0.0841661
199483455	O=C(O)c1ccc(OC(F)(F)F)cc1Cl	0.084166
32647169	Oc1cccc(/C=N/Nc2nc3ccccc3nc2Cl)c1	0.084166
101206742	Cc1cccnc1/N=C\c1c(O)ccc2ccccc12	0.0841659
9376674	CC1CCC2(CC1)NC(=O)N(NC(=O)CSc1nc(-c3ccccc3F)n[nH]1)C2=O	0.0841656
653328723	O=C(CC1=CCCCC1)N[C@@H]1C[C@@H](C(=O)O)c2ccccc21	0.0841655
5434665	Cc1cccc(-c2nnc(SCC(=O)Nc3ccc(C#N)cc3)o2)c1	0.0841652
24805658	C[C@@H](Cn1cccn1)NC(=O)CCCc1nc2ccccc2s1	0.084165
408919368	O=C1[C@@H]2[C@H]3C=C[C@@H]([C@@H]4C[C@@H]34)[C@@H]2C(=O)N1N=Cc1ccc(O)c(O)c1	0.0841646
390834054	CCO[C@H](C(=O)Nc1ccc(S(N)(=O)=O)cc1)c1ccccc1	0.0841645
157014	O=C(O)[C@H]1CCCCN1	0.0841645
35039699	CCCC[C@H](C(=O)O)N1C(=O)/C(=C/c2ccc(-c3cccc(Cl)c3)o2)SC1=S	0.0841644
107298005	Nc1ncc2c(n1)CC[C@@H]2C(=O)O	0.0841644
14092759	Nn1cc(-c2ccccc2)nc1SCC(=O)NCCNC(=O)CSc1nc(-c2ccccc2)cn1N	0.0841643
5487151	CC[C@H](C(=O)O)N1C(=O)/C(=C\c2ccc(-c3ccc(C)cc3)o2)SC1=S	0.0841643
923194086	O=C(Cc1ccco1)N[C@H]1C[C@@H](C(=O)O)[C@@H]2C[C@@H]21	0.0841642
8073908	CC(C)(C)N(Cc1ccccc1)C(=O)CSc1nnc(NC2CC2)s1	0.0841641
39951819	C[C@H]1CCCCN1c1ccc(C(=O)O)cc1I	0.084164
102319832	O=C1O[C@@H]2CC=C[C@@H]2/C1=C/O	0.0841638
409126299	CC(C)[C@@H](NC(=O)c1cccc([N+](=O)[O-])c1)c1nnc(SCC(=O)Nc2cccc(C(=O)O)c2)n1C	0.0841635
70453152	O=C(O)[C@@H]1C[C@H]1c1ccc(Cl)c(C(F)(F)F)c1	0.0841633
62718091	CC(C)C[C@H](NCc1ccccc1C(=O)O)C(=O)O	0.0841632
299774924	O=C(N[C@@H]1CCOC1)[C@H]1CC(Cc2ccc3c(c2)OCO3)=NO1	0.0841627
237257477	CN(CCCC(=O)O)C(=O)CCCc1nc2ccccc2s1	0.0841625
11838625	CCN(CCn1cccn1)C(=O)CCCn1nnnc1CN1CCC(C)CC1	0.0841624
95390734	CN(Cc1ncc[nH]1)[C@H](C(=O)O)c1cc2ccccc2o1	0.0841622
115400393	CC(C)c1cc(C=O)cc(C(=O)O)c1	0.0841621
12421615	O=[N+]([O-])c1ccc(N2C(=S)N(c3ccccc3)[C@@H]3CS(=O)(=O)C[C@H]32)cc1	0.0841618
57462901	CC(C)c1ccc(N2C(=O)/C(=C\c3ccc[nH]3)C(O)=NC2=S)cc1	0.0841617
5530818	O=c1c2ccccc2nc(N/N=C/c2ccccc2)n1O	0.0841616
95727051	Cc1cccc(C(=O)/C=C\C(=O)O)c1C	0.0841615
95708122	CC(C)(C)OC(=O)N1CCc2ccc(C(=O)O)cc2CC1	0.0841614
103708109	NC(=O)C1C[C@@H]2CC[C@@H](C1)C2=NO	0.0841614
145093268	O=C(O)c1cccc2c1ccn2S(=O)(=O)c1ccccc1	0.084161
95970666	CC(C)Sc1ccccc1C(=O)NCCSCC(=O)O	0.084161
91692218	CC(=O)N/C(=C/c1cccc(O)c1)C(=O)O	0.0841608
365607878	O=C(Nc1ccc(-c2nn[nH]n2)cc1)[C@H]1SCCc2ccccc21	0.0841608
28535744	Cc1ccccc1Nc1nnc(SCc2ccccc2)n(N)c1=O	0.0841601
245242212	CCOc1ccc(N2C[C@H](C(=O)Oc3cccc(N4C(=O)[C@@H]5[C@H]6C=C[C@@H]([C@@H]7C[C@@H]67)[C@H]5C4=O)c3)CC2=O)cc1	0.0841595
1741964	NS(=O)(=O)c1ccc(NC(=S)NC(=O)c2cccc([N+](=O)[O-])c2)cc1	0.0841594
7202951	CCN(C(=O)[C@H](C)Oc1cccnc1[N+](=O)[O-])[C@@H]1CCS(=O)(=O)C1	0.0841593
11077483	Cc1cccc(-c2n[nH]c(=S)n2CCC(=O)N2CCN(c3cc(C)nc(C(C)C)n3)CC2)c1	0.084159
390822323	CC(C)(C)OC(=O)N[C@@H](C[C@@H]1CN(C=O)c2ccccc21)C(=O)O	0.0841589
2568774	CCOC(=O)CC[C@@H](C(=O)OCC)n1cccc1	0.0841589
71283071	CC1(C)[C@H](C(=O)Nc2ncccc2O)[C@@H]1C(=O)O	0.0841589
5081356	Cc1ccc2c([N+](=O)[O-])c(C)ccc2c1[N+](=O)[O-]	0.0841589
38072427	NCc1ccc(-c2ccc(OC(F)(F)F)cc2)cc1	0.0841585
72132901	O=C(N[C@@H]1CC(=O)N(CCc2ccccc2)C1)c1cccc(-n2cnnc2)c1	0.0841583
55061220	Cc1cc(CN(CCCn2ccnc2)Cc2ccncc2)n(C)n1	0.0841583
5157512	C=CC(=O)C(=O)O	0.0841583
4725819	CCOC(=O)[C@H]1C(=O)O[C@]2(CCOC(C)(C)C2)[C@@H]1C#N	0.0841583
71605813	COC(=O)c1c(Br)cccc1[N+](=O)[O-]	0.0841582
849332600	O=C(O)Cc1cccc(S(=O)(=O)N[C@H]2C=CCC2)c1	0.084158
16474584	Cn1c(CCNC(=O)c2ccc(Cl)c(Cl)c2)nnc1SCC(=O)Nc1nccs1	0.0841579
100545950	O=C(O)[C@@H]1[C@H](C(=O)NCCCCc2ccccc2)[C@H]2C=C[C@H]1C2	0.0841579
4176441	COc1ccc(/C=N/n2c(S)nnc2C(F)(F)F)c(OC)c1	0.0841577
169746721	Cn1ncc2ccc(B3OC(C)(C)C(C)(C)O3)cc21	0.0841577
16045959	Cc1cccc(NC(=O)CSc2nnc(-c3ccc(Cl)cc3)c(O)n2)c1C	0.0841576
4024401	O=C(O)c1ccc2nc(-c3ccc(F)cc3)cn2c1	0.0841573
98052543	C[C@@H](OC(=O)N[C@@]1(C(=O)O)CC[C@@H](C(=O)O)C1)c1ccccc1[N+](=O)[O-]	0.0841572
100063267	O=C1[C@@H]2CC=CC[C@H]2C(=O)N1CCO	0.0841571
169801710	CC(=O)c1cccc(C(F)(F)F)c1[N+](=O)[O-]	0.084157
40058048	CCOC(=O)C1=C(CSc2nnc(Cc3ccccc3)n2CC)NC(=O)N[C@@H]1c1ccc(C)o1	0.084157
1866753	CCn1c(SCC(=O)Nc2ccc(-c3nc4ccc(C)cc4s3)cc2)nnc1-c1ccccc1Br	0.0841566
69769771	NS(=O)(=O)CCCN1CCN(Cc2cccc3ccccc23)CC1	0.0841566
2378641	Cc1cccc(C(=O)CCCC(=O)O)c1	0.0841565
24737807	CCOc1ccc(C(=O)O)cc1I	0.0841562
409404490	CC[C@@H](C)Oc1c(Br)cc(C=NN2C(=O)[C@@H]3[C@H](C2=O)[C@H]2C=C[C@H]3C2)cc1[N+](=O)[O-]	0.0841561
336999	O=C(O)c1ccccc1[S@](=O)c1cccc2ccccc12	0.084156
3264070	C[C@@H](Sc1nnc(NCc2ccccc2)s1)C(=O)Nc1ccc(Oc2ccccc2)cc1	0.084156
71773238	O=NN1CCC[C@@H]1c1ccccc1	0.0841559
575424209	CC(C)c1ccc2c(Br)cccc2n1	0.0841559
5227765	CCOP(=O)(OCC)[C@@H]1NC(=O)NC1=O	0.0841553
31889186	COc1ccc2c(c1)[C@@H](C(=O)O)CCC2	0.0841549
11364400	O=C(CCSc1nnnn1Cc1ccco1)Nc1ccc2c(c1)CCC2	0.0841548
4902255	COc1ccc(/C=C2/C(=O)N(C)C(=S)N2C)c(OC)c1	0.0841547
218457731	O=C(O)CO[C@@H]1COCC[C@H]1NC(=O)CCn1cnnn1	0.0841545
33582621	COc1ccc(/C=C2/SC(=S)N(CC(=O)N[C@H]3C=CS(=O)(=O)C3)C2=O)cc1	0.0841544
257357182	CS(=O)(=O)[C@@H]1[C@H]2C=C[C@H]3[C@@H]2[C@H]2[C@@H](C=C[C@@H]21)[C@@H]3S(C)(=O)=O	0.0841544
15989458	Cn1c(CNC(=O)c2ccccc2F)nnc1SCc1nc2ccccc2c(=O)[nH]1	0.0841542
1597874002	CCn1cc(C(=O)N[C@@H](C(=O)O)C2CC2)nn1	0.0841541
11920474	CC(C)n1ccc(C(=O)O)n1	0.0841541
12834891	CN(C(=O)CSc1n[nH]c(/C=C/c2ccccc2)n1)[C@@H]1CCS(=O)(=O)C1	0.0841541
5883213	CC(=O)c1cccc(S(=O)(=O)Nc2cccc(S(N)(=O)=O)c2)c1	0.0841539
1875252189	NS(=O)(=O)c1ccc(N2CCN(Cc3cc(O)nc(O)n3)CC2)cc1	0.0841539
238635414	Nc1ccc(C2(C(=O)O)CC2)cc1Cl	0.0841536
59136365	C=CCc1cc(/C=C2/C(=O)N(c3ccccc3F)C(=S)N=C2O)cc(Br)c1O	0.0841535
1121987	NS(=O)(=O)c1ccc(NC(=S)NC2CCN(Cc3ccccc3)CC2)cc1	0.0841532
20249901	Cc1cc(C(=O)N[C@H](C(=O)O)C(C)C)on1	0.0841531
725347144	Cc1nn(C[C@H](NC(=O)OC(C)(C)C)C(=O)O)c(C)c1Br	0.0841531
66054645	O=C(O)c1cc2ccc(Cl)cc2nn1	0.0841526
128692	O=C(O)[C@@H]1CCCc2c1[nH]c1ccc(Br)cc21	0.0841524
62825006	O=C(CCCCCN1C(=O)/C(=C\c2cccs2)SC1=S)Nc1ccc(O)c(C(=O)O)c1	0.0841524
12182227	CC(C)(C)OC(=O)N1CCC[C@H]1C(=O)c1cccnc1	0.0841524
17064536	O=C1/C(=C\c2ccc3c(c2)OCO3)C(=S)SN1Cc1ccco1	0.0841522
33590038	O=C(CN1C(=O)/C(=C\c2ccc(Cl)cc2)SC1=S)N[C@@H]1C=CS(=O)(=O)C1	0.0841522
84383578	O=C(O)c1ccc(/C=C(\Cl)c2nc(O)c3c4c(sc3n2)CCC4)cc1	0.0841519
201678913	CC1(C)OB(c2ccc3[nH]cnc(=O)c3c2)OC1(C)C	0.0841519
62152294	Cn1c(=O)cc(C(=O)O)c2ccc(F)cc21	0.0841518
19456962	C[C@@H](Cc1ccccn1)N(C)Cc1ccnc(N2CCCC2)n1	0.0841517
67713891	CCCCc1nncn1-c1cccc(C(C)=O)c1	0.0841515
9488066	CC(=O)c1cccc(N2/C(=N/C(=O)COc3ccccc3)S[C@@H]3CS(=O)(=O)C[C@H]32)c1	0.0841513
97634961	Cc1ccccc1-n1cc(CN(C)Cc2c[nH]cn2)cn1	0.0841513
169746423	CCN(CC)Cc1cccc(B2OC(C)(C)C(C)(C)O2)c1	0.0841511
19842965	Cc1ccnc(N[C@@H](c2cccnc2)c2ccc3cccnc3c2O)c1	0.0841504
95445266	CCOC(=O)c1csc(NS(=O)(=O)c2ccc(OC)cc2NS(=O)(=O)CC)n1	0.0841503
222314068	O=C1[C@@H]2[C@@H]3C=C[C@H]([C@H]4C[C@@H]34)[C@@H]2C(=O)N1/N=C/c1ccc(-c2ccc(Br)cc2[N+](=O)[O-])o1	0.0841502
9310531	O=C(O)CN1C(=O)/C(=C\c2ccc(OCC(=O)N3CCOCC3)cc2)SC1=S	0.0841501
1152239	O=C(CSc1nc2ccc([N+](=O)[O-])cc2s1)Nc1c(Cl)cccc1Cl	0.08415
18196646	O=C(O)c1ccc(Cl)c(NC(=O)[C@@H]2CC=CC[C@H]2C(=O)O)c1	0.0841497
575433596	C[C@@H](C(=O)Nc1cc(C(=O)O)cs1)S(C)(=O)=O	0.0841497
3444212	Nn1c(SCC(=O)N2CCCc3ccccc32)nnc1-c1cccc(F)c1	0.0841497
5447726	Cc1cccc(N/N=C2\C(=O)N(C(N)=S)N=C2c2ccccc2)c1C	0.0841495
101312076	Cc1ccccc1N1/C(=N\C(=O)CC#N)S[C@H]2CS(=O)(=O)C[C@@H]21	0.0841494
85394725	O=C1C[C@@H](C(=O)O)[C@@H](c2ccc(F)cc2)O1	0.0841493
92238772	Cn1cc(C(=O)NCCS(C)(=O)=O)c(C(C)(C)C)n1	0.0841491
408025062	C[C@@H]1C[C@@H]2CCCC[C@@H]2N1C(=O)[C@H]1CCS(=O)(=O)C1	0.0841491
2793119	CCOc1cc(/C=N/n2cn[nH]c2=S)ccc1OCc1ccc(C(=O)OC)o1	0.0841491
9525800	COc1ccccc1Oc1ccc(NC(=O)CCC(=O)OCC(=O)Nc2cccc(C)c2C)cc1	0.0841489
534647947	Nc1n[nH]c(CNC(=O)N(Cc2ccccn2)C[C@H]2CCCO2)n1	0.0841483
128710848	CO[C@@]1(C)C[C@@H](N(C)C(=O)c2ncccc2O)C1(C)C	0.0841482
905194200	O=C(O)[C@H](NS(=O)(=O)[C@@H]1CCOC1)c1ccc(F)cc1	0.0841482
77539720	COCC(=O)N1CCN(C/C=C/c2ccccc2)[C@H]2CS(=O)(=O)C[C@H]21	0.0841482
238675826	N#C[C@@]1(C(=O)O)CCNC1	0.0841482
685937485	Cc1ccc(C2(C(=O)O)CC(=O)C2)c(C)c1	0.0841482
16362853	Cc1ccccc1N/N=C1/C(=O)NC(=O)N=C1O	0.0841478
8927380	O=C(COC(=O)[C@H]1CC(=O)N(NC(=O)c2ccccc2)C1)c1ccc(Br)cc1	0.0841477
6679937	Cc1sc(C(N)=O)cc1S(=O)(=O)Nc1ccccc1Cl	0.0841476
50919425	O=C(O)[C@H]1CCC(=O)N(Cc2cccc(C(F)(F)F)c2)C1	0.0841475
7055484	CC(C)c1ccc(NS(=O)(=O)c2cccc(C(=O)O)c2)cc1	0.0841474
4046021	O=[N+]([O-])c1cc(C(F)(F)F)ccc1NC(CO)(CO)CO	0.0841474
39121583	Cc1cc(Br)cc2nccnc12	0.0841472
62720152	O=C(O)[C@H]1C[C@@H]1c1cc(F)c(F)c(F)c1	0.0841472
5262699	CSc1nnc(SCC(=O)c2ccc(N(C)S(C)(=O)=O)cc2)s1	0.0841472
16401034	O=C(NO)c1ccc(Cl)cc1	0.084147
5751024	Cc1ccc2[nH]c3nc(SCC(=O)NC4CC4)nnc3c2c1	0.0841469
4997245	O=[N+]([O-])c1ccc(C2=Nc3ccccc3C(c3ccccc3)=NN2)cc1	0.0841464
4206718	CCOC(=O)NCc1ccc(S(N)(=O)=O)cc1	0.0841462
3295737	CCOc1ccc(-n2c(SCC(N)=O)nnc2-c2ccccn2)cc1	0.0841461
108457397	C=CCCCN(C)C(=O)CN1C(=O)[C@H]2[C@H](C1=O)[C@H]1C=C[C@H]2C1	0.0841461
409329156	CC(=O)Oc1ccc(/C=C2/SC(=S)N(NC(=O)c3ccc(Cl)cc3)C2=O)cc1	0.0841459
630176135	COc1ccc(CC(=O)N2CCC[C@H]2C(=O)O)cc1OC(F)F	0.0841458
407947514	c1nc([C@@H]2CCCN(Cc3csnn3)C2)n[nH]1	0.0841455
6829574	O=C1/C(=C/c2ccccc2OC(F)F)NC(=S)N1c1ccccc1	0.0841453
98209737	CC(C)[C@H](Nc1cc(Cl)ccc1[N+](=O)[O-])C(=O)O	0.084145
95084628	CC(C)(C)OC(=O)N1CC[C@@]2(CC[C@H](C(=O)O)C2)C1	0.0841449
13138460	CCC[C@H]1[C@@H]2C(=O)N(c3ccccc3OCC)C(=O)[C@H]2ON1c1ccccc1	0.0841447
11919754	O=C(O)Cc1c[nH]c2cccc(Br)c12	0.0841447
14141922	O=C(CSc1nnc(-c2cccc(Cl)c2)o1)Nc1ccccc1C(=O)NCCc1ccccc1	0.0841446
100965813	O/N=C1/[C@H]2CC[C@H](C2)[C@@H]1Sc1nc2ccccc2o1	0.0841446
36533629	O=[N+]([O-])c1cc(F)c(F)cc1O	0.084144
13131132	CCn1c(SCC(=O)N(Cc2ccccc2)Cc2ccccc2)nnc1-c1cccc(Cl)c1	0.084144
388622	CC1(C)OC(=O)[C@@H](CC(=O)O)O1	0.0841437
6912980	Cc1cccc(-n2c([C@H](C)Cn3nc(C)c(Br)c3C)n[nH]c2=S)c1C	0.0841437
257222888	CN(C)C(=O)CN1CCC(Cc2cccc3cccnc23)CC1	0.0841437
409329768	O=C1/C(=C/c2cccn2-c2cccc([N+](=O)[O-])c2)SC(=S)N1c1ccc(Br)cc1	0.0841436
56862763	COC(=O)c1ccc(C(=O)NCCS(N)(=O)=O)s1	0.0841435
11536031	NC(=S)N/N=C/c1ccccn1	0.0841435
5548529	CCc1nnc(SCc2c(F)cccc2Cl)n1N	0.0841431
38529974	CCOc1c(F)cc(C(=O)O)cc1Cl	0.0841425
79701365	Cc1cc(=O)c(C(=O)O)n[nH]1	0.0841424
653316678	COc1cccc([C@H](C)C(=O)N2[C@@H](C)CC[C@H]2C(=O)O)c1	0.0841422
35039831	CCCC[C@H](C(=O)O)N1C(=O)/C(=C/c2ccc(-c3ccc(Br)cc3)o2)SC1=S	0.0841422
20451883	CN(Cc1n[nH]c2c1CCCCC2)C(=O)CSc1nccn1C	0.084142
238044166	O=C(O)[C@H]1CCCCN1C(=O)Cn1cc(-c2ccccc2)nn1	0.084142
2037971321	CO[C@H]1CN(Cc2cn(C)cn2)CCCCc2ccccc2OC[C@@H](O)[C@H]1O	0.084142
240551453	O=C(CNC(=O)c1ccc(C2CCC2)cc1)Nc1ccc(-n2cncn2)cc1	0.0841419
13196930	O=C(O)c1cc(S(=O)(=O)NC2CCCC2)ccc1O	0.0841419
34447032	Nc1ccc(CC(=O)O)cc1[N+](=O)[O-]	0.0841419
3071902	COc1ccc(NC(=O)CCN2C(=O)/C(=C/c3ccccc3OC)SC2=S)cc1	0.0841418
9426522	Cc1ccc(S(=O)(=O)CC(=O)Nc2nnc(CSc3ccccc3)s2)cc1	0.0841416
675070404	O=Cc1ccccc1-c1cnc(C(=O)O)nc1	0.0841412
630648785	Cn1cc(N2[C@@H](C(=O)O)CC[C@H]2C(=O)N2CCc3ccccc32)cn1	0.0841411
585130785	C[C@H]1C[C@H](CNC(=O)c2ccccc2Oc2ccccc2)CC(=O)N1	0.0841411
6506501	Cc1ccc2nc(SCC(=O)NC(=O)Nc3ccc4c(c3)OCCO4)[nH]c2c1	0.084141
36533342	NC(=S)c1c(Cl)cc(Cl)cc1Cl	0.0841409
10296429	O=[N+]([O-])c1ccc(-c2nnc(O)c3c2[C@H](c2cccc(Br)c2)n2nnnc2N3)cc1	0.0841408
217428485	CC[C@@H](C)NS(=O)(=O)c1cc(C(=O)O)ccc1NCCOC	0.0841406
25020947	COC(=O)C[C@@H]1C(=O)NCCN1C(=O)[C@@H](C)Oc1cccc(C)c1	0.0841405
100799128	O=C(O)[C@H]1[C@H]2CC[C@@H](C2)[C@@H]1C(=O)NCCCN1CCCC1=O	0.0841402
1776004389	N#Cc1cc(=NCc2cc(F)ccc2Oc2ccc(F)c(Cl)c2)cc[nH]1	0.0841402
218139189	CS(=O)(=O)[C@@H]1[C@H](C(N)=S)[C@@H]1c1ccc2c(c1)OCO2	0.0841401
9420360	CC(C)C(=O)N[C@@]1(C(F)(F)F)NC(=O)N(Cc2ccco2)C1=O	0.0841401
245227337	O=C(O)c1ccc(NC(=O)c2ccc(N3C(=O)[C@@H]4[C@H](C3=O)[C@H]3C=C[C@H]4C3)cc2)c(NC(=O)c2ccc(N3C(=O)[C@H]4[C@H](C3=O)[C@H]3C=C[C@H]4C3)cc2)c1	0.08414
398403763	COc1ncccc1C(=O)NC1(CC(=O)O)CC1	0.0841398
20438642	O=[P@](O)(CN1CCOCC1)C1Cc2ccccc2C1	0.0841396
459377	Cc1ccc(/C=C2\C(=O)N(C)C(=S)N(c3ccccc3)C2=O)s1	0.0841395
8092249	COC(=O)c1ccc(Cl)c2c1[C@@H]1C=CC[C@@H]1[C@H](c1ccccc1[N+](=O)[O-])N2	0.0841393
40449028	CN1CC[C@@H](CC(=O)O)C1=O	0.0841391
575424387	Cc1ccc(S(=O)(=O)N(CCN)[C@H]2CS(=O)(=O)C[C@H]2O)c(C)c1	0.0841391
71256654	O=[N+]([O-])c1cc2ccccc2cc1Cl	0.0841389
71257230	CC(C)(C)OC(=O)N[C@H](Cc1ccc(NS(C)(=O)=O)cc1)C(=O)O	0.0841389
366428	Cc1nnc(SCC(=O)N2CCN(c3ccccc3)CC2)n1N	0.0841389
263007204	O=C(O)[C@@H]1CN(C(=O)c2ccc(N3CCCCCC3)nc2)CCO1	0.0841386
1506397662	Cc1ccccc1-n1cc(CN(Cc2ccccn2)C[C@H]2CCCO2)cn1	0.0841385
19854053	O=C(O)c1ccc(-n2nnnc2S[C@H]2CCc3ccccc3C2=O)cc1	0.0841384
59409035	Ic1ccc(COc2ccccc2[C@@H]2NN=C(c3ccccc3)S2)cc1	0.0841377
17971255	O=C(CSc1nc2ncc(Cl)cc2[nH]1)N[C@H]1CCS(=O)(=O)C1	0.0841376
5685833	C=C(C)Cn1c(S)nnc1-c1ccncc1	0.0841373
6616426	N#CCn1cc(/C=C2/SC(=S)NC2=O)c2ccccc21	0.0841372
1857719588	O=C(Cn1cccnc1=O)N1CC[C@@]23O[C@@H](c4ccccc4)CN2C(=O)C[C@@H]13	0.0841367
245236342	CCC[C@]1(C(=O)O)N[C@H](c2ccc(OC)cc2O)[C@@H]2C(=O)N(c3ccc(OC)cc3)C(=O)[C@H]21	0.0841361
100362805	O=C(ON1C(=O)CCC1=O)c1cncc2ccccc12	0.084136
5059589	O=C(O)c1ccc(Br)c(S(=O)(=O)N(CCO)CCO)c1	0.0841354
16189558	COC(=O)/C(=N\Nc1ccccc1[N+](=O)[O-])[C@@H](O)[C@H](O)[C@H](O)CO	0.0841353
1712140	O=P(NCc1ccccc1)(OCc1ccccc1)OCc1ccccc1	0.0841353
97757458	Cc1cc(C(C(=O)O)C(=O)O)c([N+](=O)[O-])cc1[N+](=O)[O-]	0.0841349
247750867	O=C(CN1C(=O)[C@@H]2[C@H]3C=C[C@@H]([C@@H]4C[C@H]34)[C@H]2C1=O)Oc1ccc2ccccc2c1	0.0841348
3831612	CC(=O)N[C@H]1[C@@H]([C@H](O)[C@H](O)CO)OC(C(=O)O)=C[C@H]1NC(=N)N	0.0841347
62118343	O=C(O)[C@H]1CCN(C(=O)/C=C/c2ccc(Br)s2)C1	0.0841345
12273969	O=C(O)[C@@H](Cc1ccccc1)N1C(=O)/C(=C\c2ccc(-c3ccccc3[N+](=O)[O-])o2)SC1=S	0.0841344
23882410	CCn1c(SCC(=O)O[C@@H](C(=O)NC(N)=O)c2ccccc2)nnc1-c1ccco1	0.0841344
408771604	Cc1cc(/C=C2/NC(=S)NC2=O)c(C)n1C	0.084134
32703938	CCN1/C(=C/C=C2/C(=O)NC(=O)N=C2O)Sc2ccccc21	0.084134
6698678	C=CCn1c(SCC(=O)NC2CCCCCC2)nnc1-c1ccccn1	0.0841338
606422371	CCOC(=O)C1CCN(C2=NC(=O)/C(=C/c3c[nH]nc3-c3ccccc3)S2)CC1	0.0841338
32010618	O=C(O)C[C@](O)(c1ccccc1)C1CC1	0.0841338
25628849	CC(C)S(=O)(=O)/C(Cl)=C(\Cl)S(=O)(=O)C(C)C	0.0841336
409356161	C=CCn1c(CNC(=O)c2ccc(Cl)cc2)nnc1SCC(=O)Nc1cccc(C(=O)OC(C)C)c1	0.0841336
37684805	COC(=O)CS(=O)(=O)C(C)C	0.0841335
119674	O=C(O)c1ccc2ccccc2c1-c1c(C(=O)O)ccc2ccccc12	0.0841334
217441942	O=C(O)c1ccc(N2CCCC2)c(S(=O)(=O)NC2CC2)c1	0.0841332
227998	CCOC(=O)c1ccc(NC(=O)[C@@H]2CC(=O)N=C(N)S2)cc1	0.0841331
3290962	O=C(CSc1ncn[nH]1)Nc1ccc(OC(F)F)cc1	0.084133
100568400	C=CCN(CN1C(=O)[C@@H]2[C@@H](C1=O)[C@H]1C=C[C@@H]2C1)CN1C(=O)[C@@H]2[C@H](C1=O)[C@H]1C=C[C@H]2C1	0.0841327
145808333	O=C(O)c1ccc(CO)cc1Br	0.0841327
40024220	C[C@@H]1CN(C(=O)CSc2ccc(F)cc2)CCO1	0.0841323
2642479	CCN(CC)S(=O)(=O)c1cccc(-c2nnc(SCC(=O)NC(c3ccccc3)c3ccccc3)n2C)c1	0.0841322
3290294	Cc1ccc(-c2nnc(SCC(=O)N3CCc4ccccc43)n2N)cc1	0.084132
22264292	O=C(COCc1nc2ccccc2s1)Nc1ncccc1O	0.0841319
1565516612	CCC[C@H]1CN(C(=O)c2cccnc2O)C[C@@H]1C(=O)O	0.0841317
4944993	CCn1cc(S(=O)(=O)N2CCC[C@@H](C(=O)O)C2)cn1	0.0841316
16285786	C=CCSc1nnc(-c2ccc(Cl)cc2)n1CC	0.0841316
2562240	Nc1ccnc2cc(C(F)(F)F)ccc12	0.0841312
4299679	CC(=O)Nc1ccc([N+](=O)[O-])cc1C#N	0.0841311
6658496	CCc1cccc(CC)c1N1/C(=N/C(C)=O)S[C@H]2CS(=O)(=O)C[C@H]21	0.0841311
3263555	C[C@H]1C[C@H](C)CN(C(=O)COC(=O)c2cc3ccccc3cc2O)C1	0.084131
22787818	CNC(=O)NC(=O)[C@H](C)N1CCN(Cc2csc3ccccc23)CC1	0.0841309
1857533423	O=S1(=O)CC[C@H](CO)N1CC1CC2(CCC2)C1	0.0841307
96012752	COc1ccccc1C[S@@](=O)CC(=O)Nc1ccc(C(=O)O)cc1	0.0841306
9530478	COc1ccc(CC(=O)/N=C2\S[C@H]3CS(=O)(=O)C[C@H]3N2C)cc1	0.0841303
583651795	N#CCCCS(=O)(=O)N1CCC(=O)[C@H]2CCC[C@H]21	0.0841301
35039023	COc1ccc(/C=C2/SC(=S)N(NC(=O)Cc3ccccc3)C2=O)c(OC)c1	0.0841296
35039820	Cc1ccc(C(=O)O)cc1N1C(=O)/C(=C/c2ccc(-c3ccc(Br)cc3)o2)SC1=S	0.0841295
5683339	COCCNC(=O)COC(=O)C[C@@H]1C(=O)C[C@H](C)[C@H]1C[N+](=O)[O-]	0.0841295
242538665	CC(C)(C)OC(=O)N[C@]1(C=O)[C@H](c2ccccc2)[C@H]1S(C)(=O)=O	0.0841292
100342928	CCOC(=O)c1ccc(NC(=O)[C@H]2[C@@H](C(=O)O)[C@@H]3C=C[C@@H]2O3)cc1	0.0841292
22620328	COc1ccc([C@H](CNC(=O)[C@]2(C)CC2(Cl)Cl)N2CCCC2)cc1	0.0841291
12786582	CC(=O)c1ccc(NC(=O)C[C@H]2S/C(=N\c3ccccn3)NC2=O)cc1	0.084129
585130784	C[C@@H]1C[C@H](CNC(=O)c2ccccc2Oc2ccccc2)CC(=O)N1	0.0841285
473456084	O=C(O)[C@@H](c1ccccc1)N1CC[C@H](NS(=O)(=O)N2CCOCC2)C1=O	0.0841284
9580478	N#CCC(=O)/N=C1\S[C@H]2CS(=O)(=O)C[C@H]2N1c1ccc(Oc2ccccc2)cc1	0.0841284
194227966	O=C(Nc1nccc2sccc12)c1nn[nH]c1-c1ccccc1	0.0841283
3227570	CCOC(=S)SCC(=O)Nc1nc2ccc(Br)cc2s1	0.0841282
8732931	CCC[C@@H](Sc1ccccc1NC(=O)CC(C)(C)C)C(=O)O	0.0841282
40051625	O=C(CSc1nc2ccccc2s1)NCCNC(=O)c1ccc(Cl)cc1	0.0841279
169956041	CC1(C)OB(c2cc(C#N)cc(OC(F)(F)F)c2)OC1(C)C	0.0841275
863682	O=C(CSc1nnc(-c2ccc(O)cc2)o1)N(c1ccccc1)c1ccccc1	0.0841275
19867243	N#Cc1ccc(N2C[C@H](O)C[C@H]2C(=O)O)cc1	0.0841275
12376474	O=C(CSc1nnnn1-c1cccnc1)Nc1ccc(C(=O)NCc2ccccc2)cc1	0.0841274
89780705	N#Cc1cccc(OCCCn2c(-c3cccnc3)noc2=O)c1	0.0841274
253430564	C[C@@H]1[C@@H](NC(=O)COc2cccc([N+](=O)[O-])c2)CC(=O)N1Cc1ccccc1	0.0841273
32670066	CCSc1nnc(SCc2cccc(Br)c2)s1	0.0841273
575425958	O=C(O)c1ccc(Cl)c(S(=O)(=O)Nc2ccc(N([C@H]3CS(=O)(=O)C[C@@H]3O)S(=O)(=O)c3cc(C(=O)O)ccc3Cl)cc2)c1	0.0841268
2793631	Cc1nn(Cc2ccc(-c3n[nH]c(=S)n3CCc3ccccc3)cc2)c(C)c1[N+](=O)[O-]	0.0841265
16491752	c1ccc(-c2n[nH]nc2CNC2CCCCC2)cc1	0.0841262
16404985	CCN1C(=O)/C(=C\c2ccc(N(C)CCC#N)cc2)SC1=S	0.084126
4305415	O=C1[C@@H]2[C@H](C(=O)N1/N=C/c1ccc(O)c(O)c1)[C@@H]1C=C[C@H]2CC1	0.084126
100545993	Clc1ccc(/N=N/c2nc(-c3ccccc3)c(-c3ccccc3)[nH]2)cc1	0.0841259
1875369072	Cn1nc(C(F)(F)F)c2cc(C(=O)Nc3ccc4c(c3)COB4O)cnc21	0.0841259
69553088	O=CN[C@@H](Cc1ccc(Cl)c(Cl)c1)C(=O)O	0.0841255
67189964	C=CCn1c(SCc2nc3ccccc3c(=O)[nH]2)nnc1[C@H](C)NC(=O)Cc1ccc(OC)cc1	0.0841254
253416112	CCc1nnc(SC[C@@H]2CN(Cc3ccccc3)CCCO2)[nH]1	0.0841254
2812033	CCCCOc1ccccc1/C=C1/SC(=S)N(CC(=O)O)C1=O	0.0841253
96403568	FC(F)(F)c1cccc(CN2CCN(CCn3cncn3)CC2)c1	0.0841252
4869506	O=C(O)c1ccc(NC(=S)NC(=O)c2ccncc2)cc1	0.0841251
34783731	O=C(O)[C@@H]1C[C@H]2CCN1C2	0.0841251
2325772002	O=C(O)C1(NS(=O)(=O)c2ccccc2C(F)(F)F)CC=CC1	0.0841249
8860866	CCNC(=O)NC(=O)[C@@H](Sc1nnc(-c2ccco2)n1Cc1ccccc1)c1ccccc1	0.0841249
95956742	Cc1ccc(C(=O)O[C@@H]2C[C@@H](C)OC2=O)c(=O)[nH]1	0.0841248
11177344	Cc1ccc(N[C@H]2CC(=O)N(c3cccc(C(=O)O)c3)C2=O)cc1	0.0841246
2540000	Nc1cc(S(=O)(=O)CCOS(=O)(=O)O)ccc1O	0.0841244
7202948	CCN(C(=O)[C@@H](C)Oc1cccnc1[N+](=O)[O-])[C@H]1CCS(=O)(=O)C1	0.0841244
100564030	O=C1[C@@H]2[C@@H](C(=O)N1/N=C/c1cc(Br)cc([N+](=O)[O-])c1O)[C@H]1C=C[C@H]2C1	0.0841241
8686703	Cc1ccc(S(=O)(=O)N2CCCCC2)cc1NS(=O)(=O)c1cccc(C(=O)O)c1	0.0841239
8039426	CC(=O)NCc1ccc(C(=O)CSc2nc(C3CC3)n(-c3ccccc3)n2)cc1	0.0841239
204766355	O=C(CO)c1ccc(F)c([N+](=O)[O-])c1	0.0841238
8215042	COC(=O)c1cccc(NC(=O)[C@@H](C)SCc2ccccc2)c1	0.0841236
408658888	COc1cccc(NC(=O)COC(=O)[C@H]2CC(=O)N(NC(=O)c3ccccc3OC)C2)c1	0.0841234
238713467	Oc1ccc(C(F)(F)F)nc1F	0.0841234
1875250288	COc1ccc(-c2nccn2C[C@@H]2CC(=O)N(C)C2)c(C(=O)O)c1OC	0.0841233
2365952	COc1cccc(-c2nnc(SCC(=O)Nc3cc(C)ccc3C)n2N)c1	0.084123
4549794	C/C(=N\NC(N)=S)C(F)(F)F	0.0841228
252539638	O=C1[C@@H]2C[C@@H]3CCCC[C@@H]3N2C(=O)N1CCOc1cccc(C(F)(F)F)n1	0.0841227
6720260	O=C(CSc1nnc2c(n1)[nH]c1ccccc12)Nc1ccc(Cl)c(Cl)c1	0.0841227
13897779	COC(=O)/C=C1\S/C(=N\C(=O)c2ccccc2)NC1=O	0.0841226
95644344	CC(C)(C)OC(=O)N1CC(CS(C)(=O)=O)C1	0.0841224
8698457	O=C(O)[C@@H]1c2ccccc2CCN1C(=O)OCc1ccccc1	0.0841223
20440439	O=C(O)Cc1ccccc1N1CCCCC1	0.0841218
226596018	Cc1nnc(SCC2=C(C(=O)O)N3C(=O)[C@H](NC(=O)[C@@H](C)n4cc(Br)c(C)n4)[C@@H]3SC2)s1	0.0841217
5613164	C=CCn1c(/C=C/c2ccccc2)nnc1SCc1ccc(Cl)c(Cl)c1	0.0841217
224981144	O=C(Nc1nnc(-c2ccccc2)s1)c1ccc(CSc2ccccc2)cc1	0.0841216
585123151	COC(=O)c1ccccc1Cn1cc(N=S(C)(C)=O)cn1	0.0841214
18702985	O=C(CSCc1ccc(Cl)cc1)Nc1nnc(-c2ccccc2)s1	0.0841214
13982784	C[P@@](=O)(O)[C@H](C(=O)N/C=C/c1ccc(F)c(F)c1)c1csc2ccc(Cl)cc12	0.0841214
44214835	COc1ccc(Oc2cccc([C@H](N)CC(=O)O)c2)cc1	0.0841212
263303384	O=C(O)C[C@@H]1COCCN1C(=O)c1cc(C2CC2)[nH]n1	0.0841212
158801	Cc1nn(C)c(C)c1C(=O)O	0.0841211
181632	Cc1ccccc1NC(=O)CSc1nc2ccccc2o1	0.0841211
15781225	O=[N+]([O-])c1cncc2ccccc12	0.0841209
2627440	C=CCn1c(COc2ccc(CC)cc2)nnc1SCC(=O)Nc1cc(C)on1	0.0841209
33598	C[C@@H]1CN(C(=O)c2ccc3c(c2)OCO3)O[C@@H](c2cccs2)O1	0.0841207
1136432	COc1ccccc1N1C(=O)/C(=C/c2cccnc2)SC1=S	0.0841204
262690527	O=C(c1cnn2c1CCCC2)N1CC[C@](F)(C(=O)O)C1	0.0841204
277232585	O=C(O)CC[C@H]1CCCCN1S(=O)(=O)c1ccco1	0.0841202
5055146	Fc1ccccc1[C@H]1Oc2ccccc2C2=C1[C@@H](c1cccs1)N1NC=NC1=N2	0.0841201
3276211	O=C(COC(=O)c1ccc2ccccc2n1)Nc1ccc(F)cc1Cl	0.0841201
91691700	COCCC[C@@]1(C(=O)O)CCCN(C(=O)Cn2nccn2)C1	0.0841198
102714550	CCCCCCCNC(=O)[C@@H]1[C@@H](C(=O)O)[C@H]2C=C[C@H]1C2	0.0841197
102451677	Cc1c(C(=O)O)sc2nc(CSc3nnc(-c4ccco4)n3[C@H](C)[C@@H]3C[C@@H]4CC[C@@H]3C4)[nH]c(=O)c12	0.0841194
319664700	CO[C@H]1C[C@@H](CO)N(S(=O)(=O)c2cccc3ccccc23)C1	0.0841191
263452082	N#Cc1cc(F)ccc1CS(=O)(=O)N1[C@H]2CC[C@H]1[C@@H](C(=O)O)C2	0.0841188
104225938	O=C1[C@H]2[C@H](C(=O)N1/N=C\[C@H](O)[C@H](O)[C@H](O)[C@H](O)CO)[C@H]1C=C[C@H]2O1	0.0841188
15012420	C=CCN1C(=O)/C(=C\c2ccc(O)c(Br)c2)C(=O)NC1=S	0.0841187
199809479	N[C@@H](C(=O)O)c1cc([N+](=O)[O-])ccc1O	0.0841186
39951903	O=C(O)c1ccc(C2CCCCC2)c(Br)c1	0.0841185
3530761	O=C(COC(=O)c1c(F)cccc1Cl)N[C@@H]1CCS(=O)(=O)C1	0.0841182
217568344	C=CCNS(=O)(=O)c1ccc(NCCCO)c(C(=O)O)c1	0.0841182
4174564	CCOC(=O)CS[C@H](C)C(=O)Nc1nnc(-c2c(C)cc(C)cc2C)s1	0.084118
8750380	Cc1occc1-c1nnc(SCC(=O)c2ccc(NC(=O)c3ccccc3)cc2)o1	0.0841176
818350245	Cc1nnc2n1C[C@H](C(N)=O)N(C(=O)CC/C=C/c1ccccc1)C2	0.0841173
102077826	O=C(Oc1ccc(Cl)cc1Cl)c1cccc(N2C(=O)[C@@H]3[C@@H]4C=C[C@H]([C@H]5C[C@H]45)[C@@H]3C2=O)c1	0.0841172
1357421	CCn1nnnc1SCC(=O)N1CCCCC1	0.0841171
632365069	O=S(=O)(c1cnc(O)s1)N1C[C@H](CO)c2ccccc21	0.084117
82671001	N#Cc1ccc(C2CCCC2)nc1S	0.084117
666371511	CC[C@](CNC(=O)[C@H]1CCCN1S(C)(=O)=O)(C(=O)O)c1ccccc1	0.0841169
101027674	O=C1Sc2[nH]c(=O)sc2[C@H]1C(=O)c1ccc(Cl)cc1	0.0841168
3313983	C[C@H](CCc1ccccc1)NC(=S)NC(=O)c1ccco1	0.0841166
408634226	COc1cc(OC)cc(-c2nc(S/C(=C\c3cc(OC)ccc3OC)C(=O)O)n[nH]2)c1	0.0841162
442231	NC(=O)c1ccc(NC(=O)C2CCCC2)cc1	0.0841162
26898683	CCOC(=O)C[C@H]1CN(C(=O)OCC)CCC1=O	0.0841161
13543823	O=C(CSc1nc2[nH]ncc2c(=O)[nH]1)c1ccc(Cl)cc1	0.084116
17251128	COP(=O)(OC)[C@]1(O)C[C@@H](C)N(S(=O)(=O)c2ccccc2)C[C@@H]1C	0.0841159
221671	NC(=O)CSc1nnc(-c2cccnc2)o1	0.0841157
408028517	COC[C@@H]1C[C@@H](OC)CN1S(=O)(=O)CC1CCCC1	0.0841156
225697920	O=C(CCN1C(=S)N[C@H](c2ccccn2)[C@H]1c1ccco1)Nc1cccc2ccccc12	0.0841153
78989117	Cc1nnc([C@H](C)OC(=O)[C@H]2CCCN2C(=O)OC(C)(C)C)o1	0.0841153
8435936	O=C(Cn1nc(-c2ccccc2Cl)n(-c2ccccc2)c1=S)c1ccccc1	0.0841144
2841499	CCn1c(SCC(=O)NCCc2ccccc2)nnc1-c1ccc(Cl)cc1	0.0841141
33619668	O=C(O)c1ccc([N+](=O)[O-])cc1C(=O)Nc1ccc(Br)c(Cl)c1	0.0841141
72187478	C#Cc1ccnc2ccccc12	0.084114
11640024	O=C(CCN1C(=O)/C(=C\c2ccccc2F)SC1=S)Nc1ccccn1	0.084114
9496458	CC(C)(C)c1cc(NC(=O)CSc2nnc(-c3ccc(Cl)cc3)n2Cc2ccco2)on1	0.084114
67432583	Cc1cccnc1CN1CCN(Cc2ccccc2C(=O)O)CC1	0.0841139
15443885	O=C(O)C1CCN(c2ccccn2)CC1	0.0841136
7489685	O=c1[nH]nc(SCc2nc(-c3ccc(Cl)cc3)no2)n1C[C@H]1CCCO1	0.0841135
2492165	O=S(=O)(NCCNS(=O)(=O)c1cccs1)c1cccs1	0.0841135
523693	C=CCn1c(SCc2cccc(Cl)c2)nnc1-c1ccco1	0.0841132
95217895	Nc1cc(C(=O)O)cc(Br)c1F	0.0841131
5676141	Nn1c(SCC(=O)Nc2ccc(F)cc2F)nnc1-c1cccc(F)c1	0.084113
409215099	O=C(O)c1ccccc1-c1ccc(/C=N\Nc2ccc([N+](=O)[O-])cc2[N+](=O)[O-])o1	0.084113
1867063	O=C(Nc1cccc(C(=O)OCc2ccc(Oc3ccc([N+](=O)[O-])cc3)cc2)c1)c1ccccc1	0.0841126
9699114	CCn1c(CC(=O)Nc2cccc(C)c2)nnc1SCC(=O)NC1CCCC1	0.0841126
239296764	OC[C@@H]1O[C@H](n2nnc3ccccc32)[C@H](O)[C@@H](O)[C@H]1O	0.0841123
11375638	O=C(CSc1nnc(N2CCCC2)n1C1CC1)Nc1ccccc1F	0.0841123
6960681	CCOc1cc(/C=N/N2C(=O)CSC2=S)ccc1OCC(N)=O	0.0841122
19842966	Cc1ccnc(N[C@H](c2cccnc2)c2ccc3cccnc3c2O)c1	0.0841122
209055162	CC1=N/C(=C/c2ccncc2)C(=O)O1	0.0841119
299795035	CC(C)c1ccc(-c2cccc(C(=O)N[C@@H]3CS(=O)(=O)C[C@H]3O)c2)nn1	0.0841118
23581067	C[C@H](Cc1ccccn1)N(C)Cc1cn(C2CCNCC2)nn1	0.0841115
6116025	O=[P@@]1(Oc2ccccc2)OCc2ccccc2O1	0.0841115
5360078	O=C(CSc1nnc(Cc2cccs2)n1C1CC1)Nc1ccc2c(c1)OCO2	0.0841114
8393876	CCc1ccc(-c2n[nH]c(S[C@@H](C)C(=O)NCC3CCCCC3)n2)cc1	0.0841113
6843211	CCNC(=O)CSc1nnc(C(C)C)o1	0.0841109
74942724	O=C(O)[C@@H]1CNC[C@@H](C(F)(F)F)O1	0.0841108
71788994	O=[N+]([O-])c1ccc(F)c2c(Br)n[nH]c12	0.0841107
40168216	O=C(N[C@@H]1CCS(=O)(=O)C1)OC[C@H]1CO1	0.0841107
177476060	O=C(O)[C@@H]1CN(C(=O)COc2ccc(F)cc2)c2ccccc21	0.0841103
100061991	CN1C(=N)/C(=N\O)C(=O)N(C)C1=O	0.0841102
228902414	CN(C)S(=O)(=O)n1cccc1	0.0841099
9515042	COCCNC(=O)CSc1ccccc1C(=O)N[C@H](C)c1ccc(-c2ccccc2)cc1	0.0841097
55384672	CC(C)c1ccccc1NC(=O)CCC(=O)NCCSc1cn[nH]n1	0.0841094
33590037	O=C(CN1C(=O)/C(=C\c2ccc(Cl)cc2)SC1=S)N[C@H]1C=CS(=O)(=O)C1	0.0841094
101677799	O=C1[C@@H]2[C@H](C(=O)N1CCNCCO)[C@H]1C=C[C@H]2C1	0.0841092
19394770	COc1ccc(SCCCC(=O)O)cc1	0.0841092
252539639	O=C1[C@@H]2C[C@H]3CCCC[C@H]3N2C(=O)N1CCOc1cccc(C(F)(F)F)n1	0.0841091
575426032	Cc1ccc(Cl)cc1S(=O)(=O)N(CC(=O)O)[C@@H]1CS(=O)(=O)C[C@H]1O	0.084109
13573345	C[C@@H](C(=O)N[C@@H](CO)Cc1ccccc1)N1C(=O)/C(=C/c2ccccc2F)SC1=S	0.084109
12396887	COc1ccc(C2=NO[C@H](C(=O)O)C2)cc1OC	0.084109
2565004	CCOc1cc(C(=O)O)ccc1OC	0.0841086
12557553	CNS(=O)(=O)c1ccc(N[C@H]2CCS(=O)(=O)C2)c([N+](=O)[O-])c1	0.0841084
7976343	O=C(Oc1ccc2c(c1)CCC2)c1cccc(-n2cccc2)c1	0.0841082
408491820	Cc1ncc(S(=O)(=O)NC(=O)[C@H]2CC2(F)F)s1	0.0841082
917903205	C[C@H](CNS(=O)(=O)c1ccc(O)c(C(=O)O)c1)Cn1cccn1	0.0841078
81484	Cc1cc(C)n(-c2cccc(Cl)c2)c(=O)c1C(=O)O	0.0841078
7191839	C[C@H](NC(=O)CSc1nnnn1-c1ccccc1)c1ccc(-c2ccccc2)cc1	0.0841076
12560935	O=C(O)c1ccccc1NS(=O)(=O)c1cc(F)cc(F)c1	0.0841074
906000402	COc1cccc(S(=O)(=O)N[C@H]2C=CC[C@H](C(=O)O)C2)c1F	0.0841073
79390419	Cc1ccc(S(=O)(=O)OC[C@@H]2CCCN2CC(=O)O)cc1	0.0841073
407986224	CC(C)(C)OC(=O)N1CCC(C(=O)O)(C(=O)OC(C)(C)C)CC1	0.0841072
5174440	c1ccc(CSc2ncc(-c3ccccc3)n2-c2ccccc2)cc1	0.0841071
18270629	O=[N+]([O-])N1c2nonc2N([N+](=O)[O-])[C@@H](O)[C@H]1O	0.0841071
9515380	C=CCn1c(SCC(=O)c2[nH]c(C)c(C(=O)OC)c2C)nnc1-c1occc1C	0.0841067
2987813	O=C(Oc1ccc(F)cc1)c1ccc(Oc2ccc(C(F)(F)F)cc2[N+](=O)[O-])cc1	0.0841066
91535237	O=C(O)[C@@H]1CN(C2CSCCSC2)C[C@H]1c1ccc2c(c1)OCO2	0.0841062
4019401	O=C(O)[C@@H]1[C@H](C(=O)NCCCN2CCOCC2)[C@@H]2C=C[C@H]1C2	0.084106
101224888	C=CCN1/C(=N\C(=O)C2CC2)S[C@@H]2CS(=O)(=O)C[C@@H]21	0.0841058
3623294	N#Cc1ccc(Oc2ccc(OC(=O)c3cccs3)cc2)cc1	0.0841058
90471312	CCOC(=O)n1cccc1Br	0.0841055
262450370	O=C(O)[C@H]1COCCN1C(=O)c1ccc2nncn2c1	0.0841053
1748061	O=C(O)c1ccc([C@H]2CCCC[C@H]2O)cc1	0.0841049
41077723	CS(=O)(=O)C1=NN2C(=N)/C(=C/c3ccc(Br)o3)C(=O)N=C2S1	0.0841049
116615197	O=C(Nc1ccccc1Br)c1cccc(-n2cccn2)c1	0.0841047
5322150	COc1cccc(CN2/C(=N/C(C)=O)S[C@@H]3CS(=O)(=O)C[C@@H]32)c1	0.0841047
19927298	O=C(CSc1nc(-c2ccc(Br)cc2)n[nH]1)c1cc([N+](=O)[O-])ccc1Cl	0.0841046
1704322044	Cc1ccc2c(c1)OCCCn1cc(nn1)CN(Cc1cccnc1N)CCCNC(=O)[C@@H](C)NC2=O	0.0841046
101460617	O=C(O)[C@@H]1[C@H](C(=O)NCCCN2CCCC2=O)[C@H]2C=C[C@H]1C2	0.0841044
217537834	CCNS(=O)(=O)c1ccc(NC(C)C)c(C(=O)O)c1	0.0841044
245240092	Nc1cc(S(=O)(=O)O)ccc1N=Nc1ccc(S(=O)(=O)O)cc1N	0.0841041
9097052	O=C(CSc1nnc(SCC(=O)NC2CCCCCC2)s1)NC1CCCCCC1	0.0841038
32912734	COc1ccc(N2C(=O)C[C@@H]3CS(=O)(=O)C[C@H]32)cc1Cl	0.0841037
80343753	CC(=O)c1ccc(CN2C[C@@H](C(=O)O)CC2=O)cc1	0.0841036
3285531	CCOc1ccc(-n2c(COc3ccc(Br)cc3)nnc2SCc2cccc(OC)c2)cc1	0.0841035
409158250	CC(C)[C@H](NC(=O)c1ccccc1)c1nnc(SCC(=O)NC2CCCCC2)n1C	0.0841034
32099239	Cc1cc(N)c2cccc(C)c2n1	0.0841033
409138158	O=C1S/C(=C/c2cc([N+](=O)[O-])cc([N+](=O)[O-])c2O)C(=O)N1CCCc1ccccc1	0.0841032
152628	NC(=O)c1cc(C(F)(F)F)cc(C(F)(F)F)c1	0.084103
257241443	CC(C)(C)OC(=O)N1CCC[C@@H]1c1ccc(-c2ccccc2C(=O)O)cc1	0.0841029
72304260	CCc1n[nH]c(=S)n1CCNC(=O)c1ccc(-c2ccc([N+](=O)[O-])cc2Cl)o1	0.0841028
647927519	COC[C@@]1(C(=O)O)CCCN1S(=O)(=O)c1ccc(C)cc1F	0.0841026
2453592	CCn1c(SCC(=O)c2ccccc2)nnc1-c1ccccc1Cl	0.0841026
230275593	C[C@@H]1CN(C[C@H]2CN(c3ccccc3)C(=O)O2)C[C@@H](C)S1	0.0841026
26543575	O=C(O)c1cccc(S(=O)(=O)Nc2ccc3c(c2)CCO3)c1	0.0841025
534656019	CC1(C)SC[C@H](C(=O)NCCn2ccnn2)NC1=O	0.0841024
34188483	Nc1cccc2c1S(=O)(=O)CC2	0.0841023
85473949	O=C([C@@H]1CSc2nccc(=O)n2C1)N1CCc2ccccc2C1	0.0841023
8729711	O=[N+]([O-])c1ccc2[nH]c(Cl)nc2c1	0.0841019
219725591	COc1cc(C(=O)O)cc(C=O)c1O	0.0841019
2325829742	O=C(O)[C@]1(C(=O)N2CCC[C@@H](c3nc(O)n[nH]3)C2)CCCCO1	0.0841018
170644940	CCc1nnc(S)n1CCNC(=O)[C@@H]1C[C@@H]1c1cccc(F)c1F	0.0841017
11804539	CCCS(=O)(=O)N(C)c1ccccc1C(=O)O	0.0841017
278075	Cc1ccc(C2=NN3[C@H](C2)c2ccccc2O[C@@H]3c2cccs2)cc1	0.0841016
97012100	O=C(CSc1cn[nH]n1)N1CCC[C@H]2CCCC[C@H]21	0.0841013
3443496	O=C(COc1cc(F)ccc1[N+](=O)[O-])NCCN1C(=O)CSC1=O	0.0841009
20721879	Fc1ccc(-c2n[nH]c(=S)n2-c2cccc3ncccc23)cc1Br	0.0841008
14235374	CCOc1ccccc1-n1nnnc1SCC(=O)NCc1ccc(C(=O)N2CCCCC2)cc1	0.0841007
1531383824	O=c1c2ccccc2nc(-c2ccccc2)n1/N=C/c1ccc(OCc2ccccc2F)c(Br)c1	0.0841005
857402	Cc1ccccc1NC(=O)CSc1nnc(-c2ccc([N+](=O)[O-])cc2)o1	0.0841004
895555	Cc1ncc(C(=O)O)cc1O	0.0841003
57353819	COC(=O)c1cccc2cccc(N)c12	0.0841003
104293624	O=[N+]([O-])c1cccc([C@@H](O)/C(=N\O)c2nc3ccc(Cl)cc3nc2O)c1	0.0841002
95946886	C=C(Cl)COC(=O)c1ccc2c(c1)CCN2C(C)=O	0.0841001
237618223	C[C@H](NC(=O)CCc1ccccc1Br)C(=O)O	0.0841001
656431987	NS(=O)(=O)CCc1cn(-c2cccc3c2CCCC3)nn1	0.0841
95970587	Cc1cc(C(=O)NC[C@@H](C)C(=O)O)nn1C(C)(C)C	0.0841
13000314	NS(=O)(=O)c1ccc(CNc2ccc([N+](=O)[O-])cc2Cl)cc1	0.0841
32957645	Cc1cccc(C)c1NC(=O)CSc1nc(-c2cc(Cl)ccc2Cl)n[nH]1	0.0840999
15443314	CS(=O)(=O)c1ccc(N2CCC(C(=O)O)CC2)c([N+](=O)[O-])c1	0.0840999
96114786	CC(C)c1nc(NC(=O)CCCC[C@@H]2SC[C@@H]3NC(=O)N[C@@H]32)n[nH]1	0.0840998
26508801	CCN1CCN(c2c([N+](=O)[O-])cc(C(=O)O)cc2[N+](=O)[O-])CC1	0.0840997
84818088	O=C(O)/C=C/c1ncco1	0.0840997
816271294	CN1CCO[C@H](C(=O)N2CCC[C@@H]2c2nn[nH]n2)C1	0.0840996
3590601	COc1ccc(-c2nnc(SCC(=O)N3CCCC3)n2CCc2ccccc2)cc1	0.0840994
14983223	Cc1nc2ccccc2cc1[N+](=O)[O-]	0.0840992
4912716	Cc1ccc(-c2nnc(SCC(=O)c3c[nH]c4ccccc34)o2)cc1C	0.084099
95954657	O=C(NCc1ccc(-c2ccn[nH]2)cc1)c1ccnc(-n2cncn2)c1	0.0840989
32204514	O=C(O)c1cccc(NCc2ccc(Br)cc2)c1	0.0840989
22636762	N#CCNO	0.0840987
50913201	NC1CCN(c2ccc(C(=O)O)cc2)CC1	0.0840986
19266644	COc1ccc(CC(=O)N[C@H](CO)C(=O)O)cc1	0.0840985
262569537	O=C(O)c1cccc(C(=O)N2CCC[C@H]2C(=O)NCc2ccco2)n1	0.0840985
12630416	COC(=O)c1ccc(NS(=O)(=O)c2ccc(F)c(C(=O)O)c2)cc1	0.0840984
157540415	O=C(OCCCC(F)(F)F)c1cscn1	0.0840978
409161552	COc1ccc(CC(=O)NCc2nnc(SCC(=O)Nc3ccccc3C)n2C)cc1	0.0840976
15978066	Oc1ccc(/C=N/n2c(-c3ccco3)cs/c2=N\Cc2ccccc2)c(O)c1	0.0840976
8383991	COc1cccc(C(=O)COC(=O)[C@@H]2CC(=O)N(c3ccc(Oc4ccc(C)c(C)c4)cc3)C2)c1	0.0840974
659163851	Cn1ncc(Cl)c1C(=O)N1C[C@@H](C(=O)O)[C@H](C2CC2)C1	0.0840974
9797687	CCn1c(SCC(=O)Nc2cccc(-c3csc(C)n3)c2)nnc1-c1ccccc1	0.0840969
24987726	O=C(CSc1nccc(C(F)(F)F)n1)Nc1ccc2c(c1)OCCO2	0.0840968
447158	Cc1cc(C)nc(SN=C2C=C(Cl)C(=O)C(Cl)=C2)n1	0.0840966
14137134	COc1cc(OC)cc(-c2n[nH]c(SCC(=O)Nc3cccc(C(F)(F)F)c3)n2)c1	0.084096
3316764	O=C(COC(=O)CCc1nc2ccccc2s1)Nc1ccc(F)c(Cl)c1	0.084096
5494774	C/C=C/C=C/C(=O)N1C(=O)OC[C@H]1c1ccccc1	0.0840959
193414475	O=C(CCN1CCCS1(=O)=O)N1CCC[C@@H]1c1ccccc1	0.0840957
13777171	O=C1[C@@H]2[C@H](ON(c3ccccc3)[C@H]2c2ccc(OCc3ccccc3)cc2)C(=O)N1c1ccccc1	0.0840956
5591637	CCN(CC)[C@@H](C)CCCNP(=O)(Oc1ccccc1)Oc1ccccc1	0.0840956
252498869	O=[N+]([O-])c1ccc(N2CCN(Cc3ccc[nH]3)CC2)c2ccncc12	0.0840951
30653706	CCN(CC)C(=O)Cc1ccc(NS(=O)(=O)c2cccs2)cc1	0.084095
7273973	Cc1ccc(-n2nnnc2SCC(=O)N2CCCCCCC2)cc1	0.0840949
68575515	Cc1nn(-c2ncccc2Cl)c(C(F)(F)Cl)c1C(=O)O	0.0840948
95357016	c1ccc(CCc2cn(CCN3CCNCC3)nn2)cc1	0.0840947
6784323	O=C(COC(=O)[C@H]1CC(=O)N(CCc2ccccc2)C1)c1ccc[nH]1	0.0840947
100897453	COc1ccccc1N1CCN(C(=O)[C@H]2[C@@H](C(=O)O)[C@H]3C=C[C@H]2C3)CC1	0.0840944
3899267	COc1ccc([N+](=O)[O-])cc1/C=C1/SC(=N)NC1=O	0.0840942
409328931	O=C1/C(=C/c2cc(I)c(O)c(I)c2)SC(=S)N1c1cccc(F)c1	0.0840942
100288	NC(=S)Nc1ccc(C2CCCCC2)cc1	0.0840939
1061509	CC(C)(C)c1ccc(C(=O)CSCC(=O)Nc2ccc3ccccc3c2)cc1	0.0840937
3239375	O=C1NC(=S)S/C1=C\c1cn(-c2ccccc2)nc1-c1ccc(OC(F)F)cc1	0.0840935
328748388	Cc1ncc(/C(O)=N/CCN2C(=O)[C@@H]3[C@H](C2=O)[C@H]2C=C[C@H]3C2)[nH]1	0.0840935
3841506	C[C@H](NC(=O)OCc1ccccc1)C(=O)N[C@H](CO)C(=O)O	0.0840934
237863712	Cc1ccc2[nH]nc(C(=O)N3CCC[C@H]3C(=O)O)c2c1	0.0840932
6305766	CC(=O)Oc1ccc(/C=C2/SC(=O)N(C)C2=O)cc1	0.0840932
12634412	O=C(OCc1cccnc1)c1cccc(-n2cccc2)c1	0.0840929
13114704	Cc1nc(Cc2nnc(SCC(=O)N[C@@H](C)c3ccc(-c4ccccc4)cc3)o2)cs1	0.0840929
6472448	NS(=O)(=O)c1ccc(NNc2ccc(S(N)(=O)=O)cc2)cc1	0.0840927
2446354	O=C(CSc1ccc(Cl)cc1)Nc1nnc(-c2ccco2)s1	0.0840926
162709006	O=C(Nc1ccc(-c2ncc[nH]2)cc1)c1cc2c(s1)CCC2	0.0840926
62912755	C[C@]1(C(=O)O)CCN(C(=O)c2ccc(Br)s2)C1	0.0840925
42384229	CC(C)(C)OC(=O)N1CCC(=O)C1(C)C	0.0840925
95460764	C[C@@H](C#N)CNC(=O)Nc1ccc(-c2ccc[nH]2)cc1	0.0840921
2563679	O=C(c1cccc(OCc2ccccc2)c1)C(O)O	0.0840921
38884993	CC(C)(C)OC(=O)N1Cc2ccccc2C[C@@H]1C=O	0.0840918
409412519	C=CCn1c(SCC(=O)Nc2ccc(F)c([N+](=O)[O-])c2)nnc1-c1ccccc1O	0.0840917
82406093	O=C(O)C[C@@H]1CCC(=O)NC1	0.0840916
1206400	O=C1/C(=C/c2ccc(Br)o2)SC(=S)N1c1cccc(C(F)(F)F)c1	0.0840915
203593084	CC1(C)OB(c2cccc(OC3CCCC3)c2)OC1(C)C	0.0840915
32745274	C[C@@H](Sc1n[nH]c(=O)n1C1CC1)C(=O)c1ccc2c(c1)NC(=O)CO2	0.0840914
5574463	O=C1O[C@H]2CS(=O)C[C@@H]2O1	0.0840913
245225688	C[C@H](C(=O)O)N1C(=O)[C@@H]2[C@H]3C[C@@H]([C@@H]2C1=O)[C@@H]1[C@@H](c2ccc(Br)cc2)c2sc(=O)[nH]c2S[C@H]31	0.0840911
42307845	CN(Cc1ccccc1Br)Cc1occc1C(=O)O	0.0840911
12811168	NC(=O)c1c(NC(=O)CSc2nnnn2-c2cccc(Cl)c2)sc2c1CCC2	0.0840911
9577902	CCC(=O)N(c1nnc(SCC(=O)Nc2nc3c(C)cc(C)cc3s2)s1)C1CC1	0.0840911
822588	O=C(OCc1ccc([N+](=O)[O-])cc1)[C@H]1CC(=O)N(c2ccc3ccccc3c2)C1	0.084091
442742	CCOc1ccccc1-c1cc(C(=O)O)c2ccccc2n1	0.0840909
34119714	Cc1cc(Cl)c(C(=O)O)cc1F	0.0840905
53523910	Cc1ccc(SC/C(O)=N/c2nc(-c3ccccn3)n[nH]2)cc1	0.0840905
38517438	O=c1cccnn1CCCNS(=O)(=O)c1c(F)cccc1F	0.0840904
225282716	CCOc1cc([N+](=O)[O-])cc(C(=O)O)c1OC(C)C	0.0840904
333200476	Oc1n[nH]c([C@H]2CCCCN2Cc2cc(Cl)c3c(c2)OCCO3)n1	0.0840904
9633533	Cc1ccc(C)c(-n2nnnc2SCC(=O)OCC(=O)NC(=O)NCc2ccccc2)c1	0.0840902
62712433	Cc1ccc2c(c1)[C@](C)(C(=O)O)CC(=O)N2C	0.0840901
252494961	O=C(O)[C@@H]1CN[C@H]1C(F)(F)F	0.0840897
299802198	CC(=O)N1CCCC[C@@H]1C(=O)NCc1nnn[nH]1	0.0840896
187266	O=[N+]([O-])C[C@H](Nc1ccccc1)c1ccccc1	0.0840895
509382	Cc1ccc(/C=C2\C(=N)N3C(c4ccccc4)=CSC3=NC2=O)cc1	0.0840894
213715562	O=C(O)[C@@H]1[C@@H](c2ccc([N+](=O)[O-])cc2)C=CC[C@H]1C(=O)O	0.0840892
214922697	Cn1nc(C2CC2)c2c(C(=O)O)ccnc21	0.0840891
4185042	CCCNc1nc2ccccn2c(=O)c1/C=C1\SC(=S)N=C1O	0.0840891
299798984	Cc1csc(SCC(=O)N[C@H](C)c2nnc(C(C)C)o2)n1	0.084089
16768127	CC(C)CCOC(=O)C[S@](=O)c1ccc([N+](=O)[O-])cc1[N+](=O)[O-]	0.084088
253392558	CCOc1ccc([N+](=O)[O-])c(C(=O)N2CCCC[C@H]2C(=O)OC)c1	0.0840879
100965817	O/N=C1/[C@H]2CC[C@@H](C2)[C@H]1Sc1nc2ccccc2o1	0.0840879
3233073	Cc1ccc(S(=O)(=O)NCC(=O)O[C@@H]2CCOC2=O)cc1	0.0840878
5005847	Cc1ccc(-c2ccc(OC(=O)c3cc([N+](=O)[O-])cc([N+](=O)[O-])c3)cc2)cc1	0.0840877
10715964	Nc1nc(SCC(=O)NN2C(=O)NC3(CCCCC3)C2=O)n[nH]1	0.0840877
2806550	Cc1c(/C=C2\SC(=S)N([C@H](Cc3ccccc3)C(=O)O)C2=O)cnn1C	0.0840875
12198182	COc1ccc(Cl)cc1N1/C(=N\C(C)=O)S[C@@H]2CS(=O)(=O)C[C@@H]21	0.0840873
32858224	C=CCn1c(COc2ccc(C(C)(C)C)cc2)nnc1SCC(=O)Nc1ccc(SC)cc1	0.0840873
408654242	COc1ccc([N+](=O)[O-])c(NC(=O)COC(=O)[C@@H](C)N2C(=O)[C@@H]3[C@H]4CC[C@@H](C4)[C@@H]3C2=O)c1	0.084087
247564578	CSc1nc2ccc(N3C(=O)[C@H]4[C@H](C3=O)[C@H]3C=C[C@H]4C3)cc2s1	0.0840869
668483	C=CCn1c(COc2ccccc2)nnc1SCC(=O)Nc1ccccc1I	0.0840869
85398257	O=C(O)c1nnn(-c2cccc(F)c2)c1CSc1ncccn1	0.0840867
27345326	Cc1ccc(N2C(c3ccccc3)=NC3=S2N(c2ccc(C)cc2)C(c2ccccc2)=N3)cc1	0.0840866
256047617	COc1ccccc1-n1nc(C(=O)O)c(N2CC[C@@H](c3ccccc3)C2)n1	0.0840866
5577405	O=C(O)C(COc1ccccc1)(Cc1ccccc1)C(=O)O	0.0840863
95976375	CC(=O)Oc1cccc(OC(=O)[C@@H]2CC=CCC2)c1	0.0840862
1726451	NC(=O)C[n+]1cccc(C(N)=O)c1	0.0840861
1529158966	CN(C)S(=O)(=O)C[C@@H]1CN(Cc2cc(O)c3cccc(F)c3n2)C[C@H]1O	0.0840856
51952511	O=C(O)Cc1c[nH]c2cc([N+](=O)[O-])ccc12	0.0840855
32778654	O=[N+]([O-])c1cccc(CSCc2csc(-c3ccccc3)n2)c1	0.0840855
85210012	O=[N+]([O-])c1cc[n+]([O-])cc1O	0.0840854
14140595	NS(=O)(=O)c1ccc(NC(=O)C2CCN(c3ncccn3)CC2)cc1	0.0840854
39058285	CC(C)([C@H](N)C(=O)O)[N+](=O)[O-]	0.0840851
36389609	C[C@@H]1CO[C@@H](C)CN1Cn1nc(C2CC2)n(-c2ccccc2)c1=S	0.0840851
4218353	Cc1noc(C)c1S(=O)(=O)N[C@@H](C)C(=O)O	0.0840851
34928858	O=C(O)C[C@H](c1ccccc1)c1ccccc1F	0.084085
4578312	Cc1c(N2C(=O)/C(=C\c3cccs3)SC2=S)c(=O)n(-c2ccccc2)n1C	0.084085
51517594	C=CCn1c(SCC(=O)Nc2ccc(Cl)cn2)nnc1-c1ccccc1	0.0840849
12564246	COc1ccc([N+](=O)[O-])cc1NC(=O)CSc1nc2ccccc2[nH]1	0.0840847
101099452	CC(C)(C)OC(=O)N1C(=O)C=C(O)[C@H]1Cc1ccccc1	0.0840845
101268040	CC(C)N1C(=O)[C@H]2[C@@H](ON(c3ccccc3)[C@H]2c2cccs2)C1=O	0.0840845
1875332984	Cc1csc(S(=O)(=O)NS(=O)(=O)c2ccc(O)cc2)c1	0.0840844
6968631	Cc1cccc(NC(=O)CSc2nnc(-c3ccccc3)n2C)n1	0.0840844
75107669	CNS(=O)(=O)CC(=O)Nc1cc2ccccc2cc1C(=O)OC	0.0840843
77263713	COCC(=O)NC[C@H]1OC[C@@H](N(Cc2ccccn2)Cc2ccccn2)[C@@H]1O	0.0840843
1776007402	CC(=O)NC[C@@H]1CN(C(=O)N2CC[C@H](B3OC(C)(C)C(C)(C)O3)C2)CCO1	0.0840842
2325854965	Cc1cncc(-c2cccc(-c3nccs3)c2)c1	0.0840842
5051055	Cc1cc(C(=O)O)ccc1NC(=O)[C@@H]1CC=CC[C@@H]1C(=O)O	0.0840839
2662006	O=C(CSc1nnc(NCc2ccccc2)s1)NC[C@@H]1CCCO1	0.0840839
239296762	OC[C@@H]1O[C@H](n2nnc3ccccc32)[C@H](O)[C@H](O)[C@H]1O	0.0840839
40556421	O=C(O)/C(=C\c1ccccc1)CO	0.0840839
12558054	COC(=O)[C@H](Cc1c[nH]c2ccccc12)NC(=O)CSc1nnc(Nc2ccc(C)cc2C)s1	0.0840837
198571927	COc1c(N)ccc2ncccc12	0.0840837
19270244	NNCc1ccc([N+](=O)[O-])cc1	0.0840836
88373539	Cc1ccccc1/C=C/C(=O)N1CCOC[C@H]1C(=O)O	0.0840835
5563094	O=C(O)c1ccc(N/N=C/c2cc3ccccc3nc2Cl)cc1	0.0840835
96864728	O=Cc1cc([N+](=O)[O-])cc(F)c1O	0.0840831
12155955	C[C@H](Sc1nc(CC2CCCC2)n[nH]1)C(=O)NC(=O)NC1CC1	0.0840831
13768651	N=C1S[C@@H]2CS(=O)(=O)C[C@@H]2N1c1ccc(S(=O)(=O)N2CCOCC2)cc1	0.0840831
1772716122	CC1(C)C(=O)N[C@@H]2CC[C@@H](C(=O)O)C[C@H]21	0.0840827
827847620	Cc1nnc(SCC(=O)NCc2nc(-c3ccccc3Cl)no2)s1	0.0840823
1620869	O=C1OC(c2ccccc2)=N/C1=C/c1ccc(Oc2ccc(Cl)c(Cl)c2)cc1	0.0840821
6512239	O=C(N[C@H](O)C(=O)O)c1ccc(Cl)cc1	0.084082
199430160	O=C(CCC(=O)Nc1ccc(Oc2ccccc2)cc1)Nc1ccc(OCc2ccccc2)cc1	0.084082
71789016	CON(C)C(=O)c1cc(I)cc([N+](=O)[O-])c1	0.0840819
22054048	C[n+]1c2ccccc2c(C(=O)O)c2ccccc21	0.0840817
24610481	NS(=O)(=O)Cc1ccc(CNC(=O)c2ccoc2)cc1	0.0840816
101760757	CCc1ccc(-n2c(=S)[nH]c(O)c(/C=N/c3cccnc3)c2=O)cc1	0.0840816
575606194	CCS(=O)(=O)N1CC[C@H](C(C)=O)C1	0.0840814
239203392	CC(C)(C)c1ccc(S(=O)(=O)N2CCN(C(=O)[C@H]3[C@H](C(=O)O)[C@H]4C=C[C@H]3C4)CC2)cc1	0.0840812
3490836	CC(=O)c1ccccc1NC(=O)CSc1nnc(NCc2ccccc2)s1	0.0840811
95403427	CC(C)[C@H](C)SCC(=O)NC(=O)NC1CC1	0.0840809
46309463	Cc1cc(C)n(-c2ccc(CNC(=O)[C@@H]3CS[C@]4(C)CCC(=O)N34)cn2)n1	0.0840805
5502051	CCCCCCN1C(=O)/C(=C\c2cccc([N+](=O)[O-])c2)SC1=S	0.0840805
6673587	O=S1(=O)C[C@@H]2NC(=S)N(c3ccc(Br)cc3F)[C@H]2C1	0.0840801
643853685	COC[C@@]1(C(=O)O)CCCN1C(=O)c1ccc(Cl)c(OC)c1	0.0840801
96430416	O=C(CSc1nnc(CCc2ccccc2)o1)N1CCCC1	0.08408
12484759	O=C(CSc1nc(-c2ccccc2)nn1C(=O)c1cccs1)Nc1cccc([N+](=O)[O-])c1	0.0840799
541592	NC1=NC(=O)C[C@@H](C(=O)Nc2ccc3c(c2)OCO3)S1	0.0840794
44873608	O=C(N[C@@H]1CCS(=O)(=O)C1)c1ccc(-n2cncn2)cc1	0.0840794
14983510	CCCc1ccnc(C(=O)O)c1	0.0840793
140759666	CC(C)(C)OC(=O)N1CCC(CO)(C(=O)O)CC1	0.0840792
72433376	O=C1CC[C@@H](CC(=O)N2CCC(Oc3ccccc3)(C(=O)O)CC2)N1	0.0840791
6464237	CCOc1ccc(NC(=O)CSc2nnc(-c3cc(Cl)ccc3OC)[nH]2)cc1	0.0840789
136765277	N=C1S[C@@H]2CS(=O)(=O)C[C@H]2N1c1ccc(S(=O)(=O)N2CCOCC2)cc1	0.0840788
36395582	COC(=O)CCSc1nnc(C)n1-c1ccccc1	0.0840783
4983255	O=C(O)c1ccccc1N/N=C/c1ccc([N+](=O)[O-])o1	0.0840781
72238881	Cc1ccccc1-n1cnc(Cl)c1/C=N/Nc1nc2ccccc2[nH]1	0.0840781
20253566	CCc1nnc(CSCC(=O)O)o1	0.0840781
96024014	O=C(O)c1cccn(C(F)F)c1=O	0.084078
7738689	COC(=O)c1ccccc1-c1ccc(/C=N/Nc2nc3ccccc3[nH]2)o1	0.0840778
252585420	NS(=O)(=O)c1cccc(NC2[C@H]3[C@H]4CC[C@@H](C4)[C@H]23)c1[N+](=O)[O-]	0.0840777
3272043	NS(=O)(=O)c1ccc(NC(=O)CSc2nnc(-c3ccccc3F)n2C2CCCCC2)cc1	0.0840777
19909434	C[C@@H]1CC[C@@H](C(=O)O)[C@@H](C(=O)O)C1	0.0840775
247750869	O=C(CN1C(=O)[C@@H]2[C@H]3C=C[C@@H]([C@@H]4C[C@@H]34)[C@H]2C1=O)Oc1ccc2ccccc2c1	0.0840775
239030612	O=C(COC(=O)[C@H](CCCCN1C(=O)[C@@H]2[C@H](C1=O)[C@H]1C=C[C@H]2C1)N1C(=O)[C@@H]2[C@@H](C1=O)[C@H]1C=C[C@H]2C1)c1ccc(Br)cc1	0.0840772
102768555	O=C(COC(=O)CN1C(=O)[C@H]2CC=CC[C@H]2C1=O)Nc1cccc2c1N=S=N2	0.0840772
4661039	CCOC(=O)[C@H](c1ccccc1)[C@H]1N[C@H](C(=O)O)CS1	0.0840771
65340041	Oc1ccccc1-c1cc2ccccc2s1	0.0840771
36390530	CN(C)C(=O)c1ccc(NC(=O)CSCc2csc(-c3ccccc3)n2)cc1	0.0840771
1857526061	O=C(O)CN1CSC(=S)N(Cc2cccnc2)C1	0.0840769
225450753	Cn1nccc1C(=O)N[C@@H](CC(=O)O)c1cccs1	0.0840765
15019396	COc1ccc(-c2nnc(SCC(=O)Nc3ccccc3O)o2)cc1	0.0840764
222323888	CN(C)c1ccc(/C=N/N2C(=O)[C@@H]3[C@@H]4C=C[C@H]([C@@H]5C[C@H]45)[C@H]3C2=O)cc1	0.0840763
908131054	COc1ccc([C@H]2CCCN2C(=O)c2cncc(C(=O)O)c2)nc1	0.0840763
12017028	Cc1cc(SCC(=O)c2ccc(O)cc2O)ncn1	0.0840759
346408829	CC1(C)CN(S(=O)(=O)Nc2cccc(C(=O)O)c2)CCO1	0.0840758
3282432	N#CCC(=O)Nc1ccc(C(=O)OCC(=O)NCc2cccs2)cc1	0.0840755
263485871	C[C@H]1CC[C@H](C(=O)O)CN1C(=O)c1cccnc1	0.0840754
3656741	O=C(O)c1ccc(S(=O)(=O)Nc2cc3sc(=O)oc3c3ccccc23)cc1	0.0840754
108265997	Cc1nnn2c(C(=O)O)cccc12	0.0840754
217977256	NC[C@]1(C(=O)O)C[C@@H]1S(=O)(=O)c1ccccc1	0.0840754
142847572	CCOC(=O)[C@@H]1C[C@H]2CC(=O)CC[C@H]2CN1C(=O)OC(C)(C)C	0.0840752
104377734	CC(/C=C\c1cccs1)=N\C(=S)NC(N)=S	0.0840747
252485910	CN(C)S(=O)(=O)Nc1ccc(Br)c2cccnc12	0.0840745
126101958	Cn1nnnc1SCCC(C)(C)C	0.0840745
192930701	Cc1ocnc1C(=O)N1C[C@@H](C(=O)O)c2ccccc21	0.0840743
19385934	C[C@@H](NN)c1ccc2ccccc2c1O	0.0840742
9737813	COc1ccc(-c2nnc(SCC(=O)Nc3ccc(C(C)=O)cc3)n2-n2cccc2)cc1	0.0840736
19730244	CCOc1ccc(C[C@@H](C#N)C(=O)O)cc1	0.0840735
4906275	COc1ccccc1[C@H]1Oc2ccccc2[C@@H]2CC(c3ccc4ccccc4c3)=NN12	0.0840734
1703111	COc1ccc(S(=O)(=O)O)cc1NC(=O)CC(=O)c1cccc([N+](=O)[O-])c1	0.0840732
6882641	CC(C)(C)OC(=O)N1CCN(CC(=O)O)C(=O)[C@@H]1Cc1ccccc1	0.084073
40845023	CC(C)(C)OC(=O)N1C[C@H](O)C[C@H](C(=O)O)C1	0.084073
6142756	Cc1ccccc1Oc1ccc(S(=O)(=O)Nc2cc(C(=O)O)cc(C(=O)O)c2)cc1	0.084073
31775760	O=C(c1cccnc1)c1ccc(O)cc1O	0.0840727
1847594	CCOC(=O)CP(=O)(OC)OC	0.0840725
10041577	CCn1c(CNC(=O)/C=C/c2ccc(OC)c(OC)c2)nnc1SCC(=O)Nc1cc(C)ccc1OC	0.0840725
196204353	O=C(O)c1c(Br)cc(F)cc1Br	0.0840725
27930428	CC(C)C(=O)Nc1ccc(Br)c2cccnc12	0.0840724
1752179	CC(C)[C@@H]1SCC(=O)NC1=O	0.0840723
49582250	N#Cc1ccc(N2CCN(CC(=O)O)C2=O)cc1	0.084072
59514302	COc1ccc(N2C(=O)/C(=C\c3cc([N+](=O)[O-])ccc3OC)SC2=S)cc1	0.0840718
247937290	COc1cc(NC(=O)[C@@H]2[C@H](C(=O)O)[C@H]3C=C[C@H]2C3)cc(OC)c1	0.0840717
618254455	CC(=O)Nc1ccc(N/C=C2\SC(=O)NC2=S)cc1	0.0840715
115371176	O=C(C[C@@H]1OCCc2ccccc21)NCc1nnc(S)n1C1CC1	0.0840715
618254530	O=C1/C(=C/Nc2cccc3ccccc23)SC(=S)N1Cc1ccco1	0.0840714
7603814	Cc1nnc(S/C(=C\c2cccc(I)c2)C(=O)O)o1	0.0840714
13722637	Sc1nnc(-c2ccc3ccccc3n2)n1Cc1ccc2c(c1)OCO2	0.0840712
5368426	O=C1CC[C@@H](N2C(=O)[C@H]3[C@H](C2=O)[C@H]2C=C[C@@H]3CC2)C(=O)N1	0.0840712
606301299	O=C(O)c1c[nH]c2nc(Br)cnc12	0.0840712
1385573	CCOC(=O)[C@@H](C)S(=O)(=O)c1snnc1C	0.084071
169744997	OCCNCCOB(O)CCc1ccc(Oc2ccccc2)cc1	0.084071
2297736028	CC(C)Cc1ccc(B2OC(C)(C)C(C)(C)O2)cc1[N+](=O)[O-]	0.0840709
3531276	O=C(CSc1nnc(-c2ccco2)n1Cc1ccccc1)N[C@@H]1CCS(=O)(=O)C1	0.0840707
104690970	CO[C@H]1CC[C@@H](C(=O)O)C1	0.0840705
1875266356	O=C(O)C[C@]1(NS(=O)(=O)c2cncc(Cl)c2)CCOC1	0.0840703
245247957	CCOc1cccc2c1O[C@@]1(C)[C@@H](C(=O)OC)[C@H]2NC(=S)N1c1ccc(C)cc1	0.0840703
2510501	Cc1ccccc1NC(=O)CSc1nnc(CSCN(c2ccccc2)C(C)C)n1-c1ccccc1	0.0840702
23984068	Cc1cc(C)n(CCCNC(=O)CS[C@@H](C)C(=O)Nc2cc(C)on2)n1	0.0840702
7365852	CCn1c(SCC(=O)Nc2ccccn2)nnc1-c1cccc(NC(C)=O)c1	0.08407
152463148	O=C(NCCn1c(S)nnc1C1CC1)[C@@H]1CCCC[C@H]1C(F)(F)F	0.08407
6640796	COCCCn1c(S)nnc1Cc1ccc(Br)cc1	0.0840699
199594773	CC1(C)OB(c2ccc(Br)o2)OC1(C)C	0.0840698
89948073	CCC1(CC)NC(=O)N(CC(=O)O[C@@H]2C[C@H](C)OC2=O)C1=O	0.0840689
328589871	CN(c1c(F)cccc1C(=N)O)S(=O)(=O)c1cc([N+](=O)[O-])cc(Cl)c1Cl	0.0840689
50547733	O=C(O)/C(=C/c1ccc(N2CCCCC2)o1)Sc1nc2ccccc2[nH]1	0.0840687
2745924	C[C@@H](Sc1nnc(N)s1)C(=O)Nc1ccc(S(N)(=O)=O)cc1	0.0840686
9868065	Cc1c(C#N)c(NC(=O)CSc2nnc3n2CCCCC3)n(Cc2ccccc2)c1C	0.0840682
47205261	Fc1ccc(-c2cncc(C(F)(F)F)c2)cc1	0.0840681
414946	CCc1ccc(-n2c(SCC(N)=O)nnc2-c2ccccc2)cc1	0.0840678
6313430	CC(C)(C)OC(=O)COC(=O)C1=NNC(=O)CC1	0.0840678
31638199	O=[N+]([O-])c1ccccc1[C@@H](c1ccc2ccccc2c1O)N1CCOCC1	0.0840678
3356938	O=C(O)c1cncn1-c1ccc(F)cc1	0.0840676
1530138	NCCCC[C@H](NC(=O)CCN)C(=O)O	0.0840675
547900917	Cc1nn(C(C)C)c(C)c1S(=O)(=O)N[C@H]1[C@H]2CC[C@@H](C2)[C@@H]1C(=O)O	0.0840674
58013071	Cc1ccccc1-n1cnnc1SCCc1ccncc1	0.0840673
96524659	Cc1cccc(/C(=N\O)[C@@H](CO)S(C)(=O)=O)c1	0.0840673
1775997602	Cc1c(F)cc(C(=O)O)cc1S(=O)(=O)NC[C@H](O)CC(=O)O	0.0840673
49461822	CC(C)(C#N)C(=O)OCc1cccc([N+](=O)[O-])c1	0.0840672
408809352	CC(/C=C1\SC(=O)N(C)C1=O)=C\c1ccccc1	0.0840672
9308362	Cc1ccc(-n2c(SCC(=O)Nc3ccc(S(N)(=O)=O)cc3)nnc2-c2ccccc2Cl)cc1	0.0840671
409365812	C=CCn1c(SCC(=O)N(C2CCCCC2)C2CCCCC2)nnc1-c1cc2ccccc2o1	0.0840671
6845399	COc1ccccc1-c1nnc(SCC(=O)Nc2ccc(C)cc2)o1	0.0840671
107298007	Nc1ncc2c(n1)CC[C@H]2C(=O)O	0.084067
9183634	O=C(O)CSCc1nnnn1-c1ccc(Cl)cc1	0.084067
6009395	COc1ccc(Cl)cc1-c1n[nH]c(SCC(=O)N2CCc3ccccc32)n1	0.0840668
903423	CCn1c(CSc2nc(C)cc(C)n2)nnc1SCC(=O)Nc1ccccc1OC	0.0840665
364406480	O=C(O)c1cccc(CCNS(=O)(=O)c2cn3c(n2)CCCC3)c1	0.0840665
12001142	Cc1cc(C)n(CCNC(=O)CC[C@@]2(Cc3ccc(-c4ccccc4)cc3)CCC(=O)N2)n1	0.0840664
3449870	CCN(CC)S(=O)(=O)c1cccc(-c2nnc(SCC(=O)N(C)Cc3cccs3)n2N)c1	0.084066
6098239	CN(Cc1ccco1)C(=O)CSc1nnc2n1CCCCC2	0.0840658
40168212	O=C(N[C@@H]1CCS(=O)(=O)C1)OC[C@@H]1CO1	0.0840658
19079802	CCCCSc1nnc(SCC(=O)Nc2cccc3nsnc23)s1	0.0840658
648841	CCn1c(CNc2ccc(C)cc2)nnc1SCC(=O)Nc1sc2c(c1C#N)CCCC2	0.0840657
409327598	CC(C)c1cc(Br)ccc1NC(=O)CSc1nnc(Cc2ccccc2)o1	0.0840656
26643467	CC(C)(C)c1nn(CN2CCN(C(=O)c3ccc(F)cc3)CC2)c(=S)[nH]1	0.0840656
5376400	O=CN[C@@H](SC1=NCCS1)C(Cl)(Cl)Cl	0.0840654
2109719	O=C(O)CSC1=CC2=N[C@]34CCCC[C@@H]3CC3=C(CCCC3)N4C2=CC1=O	0.0840653
8371893	CC(=O)Nc1cccc(C(=O)OCC(=O)N2CCC[C@H]3CCCC[C@H]32)c1	0.0840653
261136970	COC(=O)[C@]12C[C@H]1CCCN2C(=O)OC(C)(C)C	0.0840653
299872847	CCOC(=O)[C@@H]1CN1[C@H](CC)C(=O)OC	0.0840652
4736414	C=CCn1c(SCC(=O)Nc2nc(C)cs2)nnc1-c1ccc2c(c1)OCO2	0.0840649
17213245	Nc1n[nH]c(NC(=O)C2=N[S@](=O)(O)=c3cc(S(N)(=O)=O)c(Cl)cc3=N2)n1	0.0840648
161513	Cc1ccc(SCCC(=O)O)cc1	0.0840648
84556962	O=C(CN1CCOC[C@@H]1CC(=O)c1ccco1)Nc1ccc(Oc2ccccc2)cc1	0.0840645
8892463	CCN(CC)c1ccc([C@@H]2N[C@](C)(C(=O)O)[C@@H]3C(=O)N(Cc4ccccc4)C(=O)[C@@H]32)c(O)c1	0.0840642
1555329	Nc1ccc(S(=O)(=O)O)c2ccccc12	0.0840642
95634409	O=C(O)C1=C(C(=O)c2ccc(F)cc2)CCCC1	0.0840642
13586094	Cc1ccccc1OCc1nnc(SCC(=O)Nc2ccc(Br)cc2)o1	0.0840635
16713189	O=C(C[C@@H]1S/C(=N/N=C/c2ccco2)NC1=O)c1ccccc1	0.0840633
328590449	C[C@H]1CC/C(=C\C(=O)N2CC[C@H](C(=O)O)C2)C1	0.0840629
218536577	O=C(O)[C@@H]1C[C@H]1C(=O)N[C@H](c1ccccc1)C1CC1	0.0840628
95460763	C[C@H](C#N)CNC(=O)Nc1ccc(-c2ccc[nH]2)cc1	0.0840618
9217679	O=C(CSc1nnc(CN2CCCC2)n1-c1ccccc1)c1ccc[nH]1	0.0840618
10035005	CC[C@@H](Sc1nc(-c2ccccc2)c(C#N)c(=O)[nH]1)C(=O)N[C@@H](CSCc1ccccc1)C(=O)OC	0.0840613
225689353	C[C@H](O)c1ccc(CCNS(=O)(=O)c2cnoc2)s1	0.0840607
1751956	CCCC[C@@H](S[C@](CC)(C(=O)O)c1ccccc1)C(N)=O	0.0840606
9289968	CC(C)c1ccccc1OCc1nnc(SCC(=O)Nc2nnc(C3CC3)s2)n1C	0.0840605
3072016	O=S1(=O)C[C@H]2NC(=S)N(C3CCCCC3)[C@H]2C1	0.0840602
32222313	O=C(Oc1csc(=S)n1C(=O)c1ccccc1Br)c1ccccc1Br	0.0840602
588863328	C[C@H](NC(=O)CSCC(=O)N1CCOCC1)[C@H](C)C(=O)Nc1ncccc1O	0.0840601
8784204	CCn1c(CCNC(=O)c2ccc(OC)cc2)nnc1SCC(N)=O	0.08406
57046516	Cc1cc([C@@H]2CCCN2C(=O)CNS(C)(=O)=O)on1	0.0840599
80338082	O=C(O)[C@@H](Cc1ccccc1)N1C(=O)c2nccnc2C1=O	0.0840599
584884054	CN(Cc1cnc2ccccc2n1)C(=O)CCCn1cnnn1	0.0840597
40105403	NS(=O)(=O)c1ccc(CCNC(=O)c2ccccc2Oc2ccccc2)s1	0.0840594
6783816	CCOC(=O)CSCC(=O)Nc1ccc(Cl)cc1	0.0840591
408663832	COc1cccc(NC(=O)COC(=O)c2ccc(N3C(=O)[C@@H]4[C@H](C3=O)[C@@H]3C[C@@H]4C=C3C)cc2)c1	0.084059
136306600	O=C(O)[C@@H]1[C@H]2CC[C@@H](C2)[C@H]1C(=O)NCCCN1CCCC1=O	0.0840589
1716648	CC(C)C=C(C(=O)O)C(=O)O	0.0840588
858094	O=C(COC(=O)[C@H]1C[C@H](O)CN1C(=O)Oc1ccccc1)c1ccc([N+](=O)[O-])cc1	0.0840582
16807846	C=C(C)Cn1c(SCC(=O)Nc2ccc(C(=O)OC)cc2)nnc1-c1ccncc1	0.0840582
28976973	COc1ccccc1N1C(=O)/C(=C\c2ccc(O)c([N+](=O)[O-])c2)SC1=S	0.0840578
3283489	COC(=O)CNC(=O)COC(=O)c1ccc2ccccc2n1	0.0840576
6082833	Cc1ccsc1/C=N/n1c(S)nnc1-c1cccc(OC(C)C)c1	0.0840575
22151516	COc1ccc(S(=O)(=O)NCCCC(=O)O)cc1[N+](=O)[O-]	0.0840575
675947630	O=C(O)CCN(Cc1ccccc1)C(=O)c1cscn1	0.0840573
32865450	O=C(CCN1CCSC1=O)OCc1cccc2cccnc12	0.0840572
118917951	C[C@@H]1C[C@H]2[C@@H]3CCC4=CC(=O)CC[C@]4(C)[C@H]3CC[C@]2(C)[C@@]1(O)C(=O)CO	0.0840571
663140874	O=C(O)C1(C(=O)Nc2ccnc(OCCO)c2)CC=CC1	0.084057
4773699	c1cc2nc(c1)CSCCCCCCSC2	0.084057
9367167	CCCCn1c(SCC(=O)Nc2nnc(-c3ccccc3)o2)nc2cc(S(N)(=O)=O)ccc21	0.0840569
292105	N#Cc1ccc(/N=C/c2cccc(O)c2O)cc1	0.0840569
13476528	C=CCN1C(=O)/C(=C\c2ccc(O)cc2O)SC1=S	0.0840569
4694592	C[C@H]1CN(CCNc2ccc([N+](=O)[O-])cc2Cl)C(=O)O1	0.0840569
36447954	CC1(C)CCC[C@]1(C)C(=O)O	0.0840569
134818	O=C(O)c1cccc2c1C(=O)c1ccccc1-2	0.0840569
1194679	O=C1/C(=C/c2cccc(Cl)c2)SC(=S)N1Cc1ccccc1	0.0840568
379367	O=C1N=C2SC=CN2C(=O)[C@H]1Cc1ccccc1	0.0840567
24588922	Cc1ccc(-c2nnc(CCC(=O)NCc3nc4ccccc4s3)o2)cc1	0.0840566
102724453	CN1C(=S)S[C@@H](N2O[C@@H]3C(=O)N(c4ccccc4)C(=O)[C@@H]3[C@H]2c2cccc([N+](=O)[O-])c2)C1(C)C	0.0840565
6442021	C=C[C@H]1C(=O)N(C)[C@H](C(C)(C)C)N1C(=O)c1ccccc1	0.0840565
38534061	CC(C)(C)OC(=O)Oc1c(I)cncc1I	0.0840562
153488334	Cc1c(C(=O)NCCS(N)(=O)=O)cnn1CC(C)C	0.084056
2859650	Cc1ccc(C(=O)N[C@@H](C)c2nnc(SCC(=O)NC3CCCC3)n2C)cc1	0.0840559
28628985	O=C(COc1ccc(Br)cc1)NN1C(=O)/C(=C/c2ccccc2O)SC1=S	0.0840559
225780	CSc1ccc(Sc2ccc(SC)cc2)cc1	0.0840558
85210687	CC(C)(C)OC(=O)N1CCc2cc(Br)ccc2[C@H]1C(=O)O	0.0840557
35040819	CCOc1cc(/C=C2/SC(=S)N([C@@H](CC(C)C)C(=O)O)C2=O)ccc1O	0.0840557
63772434	COc1cc(C(=O)O)c(F)cc1N	0.0840556
4357291	CC(=O)Nc1ccc(C(=O)Nc2ccc([N+](=O)[O-])cc2)cc1	0.0840556
2325808258	C=C1CC(C(=O)N2CCn3c(-c4nn[nH]n4)ccc3[C@H]2C)C1	0.0840554
109065588	Cc1cccc(C(=O)NCCc2nnc(S)n2C2CC2)c1O	0.0840554
223704210	Cc1ccn(CCC(=O)N2CCc3[nH]c(-c4cccc(C(=O)O)c4)nc3C2)n1	0.0840553
31623133	Cc1c(N)cc([N+](=O)[O-])cc1C(N)=O	0.0840553
1615347	COC(=O)CCC(C)=O	0.0840553
230006093	O=C(Oc1cccc(N2C(=O)[C@@H]3CC=CC[C@H]3C2=O)c1)[C@H]1CC(=O)N(c2ccccc2)C1	0.0840551
5701814	O=[N+]([O-])c1ccc(NC2CCCC2)c2ccncc12	0.084055
94744398	O=C(N[C@@H]1CCCCC[C@@H]1C(=O)O)c1cscn1	0.0840547
9391029	O=C(COc1ccc2ccccc2c1)Nc1nnc(SCC(=O)N2CCOCC2)s1	0.0840546
67433007	O=C(O)c1c(S(=O)(=O)N2CCCCC2)sc2c1CCNC2	0.0840545
409337948	Cc1ccc(N2C(=O)/C(=C\c3ccc(I)o3)SC2=S)cc1	0.0840544
409199	OCc1c(F)cccc1F	0.0840543
5429592	Cc1cccc(-c2nnc(SCC(=O)c3ccccc3)n2Cc2ccco2)c1	0.084054
84514850	Nn1c(SCCCc2cn[nH]c2)nnc1-c1ccccc1F	0.0840537
10664850	CCN(CC)C(=O)c1ccc(NC(=O)COC(=O)c2ccc3ccccc3n2)cc1	0.0840536
16788692	O=C(CSc1nnc(-c2ccccc2)n1Cc1ccco1)Nc1ccc(Cl)c(C(F)(F)F)c1	0.0840536
489707	O=C1C[C@H](c2ccccc2C(=O)O)Oc2ccccc21	0.0840536
4059266	O=C(NCc1nnc(S)n1-c1ccccc1Cl)c1ccccc1	0.0840536
8881735	C=CCn1c(SCC(=O)c2ccc(C#N)cc2)nnc1-c1ccc(F)cc1	0.0840534
137180759	CCc1nnc([C@@H]2C(=N)S/C(=C\c3ccccc3O)C2=O)s1	0.0840534
102076264	O=C(COC(=O)c1ccc(N2C(=O)[C@H]3[C@@H]4C=C[C@H]([C@H]5C[C@H]45)[C@@H]3C2=O)cc1)c1ccc([N+](=O)[O-])cc1	0.0840529
952986254	O=C(CCN1CCCCCC1=O)N[C@@H](Cc1c[nH]c2ccccc12)C(=O)O	0.0840527
239782539	CCO[C@@H]1C[C@H](NS(=O)(=O)c2cccc(F)c2[N+](=O)[O-])[C@H]1OC	0.0840526
409052402	COc1cccc(/C=C2/S/C(=N\c3ccc(C(=O)O)cc3)N(C)C2=O)c1OC	0.0840524
31794	C/C(O)=N/S(=O)(=O)c1ccc(NC(=O)c2ccco2)cc1	0.0840523
59012126	O=C(COc1ccc([N+](=O)[O-])cc1F)N1CCC1	0.0840521
170007516	CC1(C)OB(c2ccc(N3CCCC3)c(C=O)c2)OC1(C)C	0.0840519
26977673	Cc1ccc(S(=O)(=O)NCc2cccc(NS(C)(=O)=O)c2)s1	0.0840518
210781588	CC(C)(C)OC(=O)N[C@@H](C(=O)O)C1(C)CCCC1	0.0840514
12505076	O=C(/C=C(\O)C(F)(F)F)c1ccccn1	0.0840512
16044242	O=C(COc1ccccc1)NCC(=O)OCC(=O)Nc1cc(-c2ccccc2)nn1-c1ccccc1	0.0840512
1211739	Cc1ccc(-c2nnc(SCC(=O)c3ccc([N+](=O)[O-])cc3)o2)cc1	0.0840511
20155704	Nc1ccccc1CC(=O)N1CCOCC1	0.0840509
13724938	O=S(=O)(NCc1ccsc1)c1ccc(Cl)s1	0.0840509
8339068	CCOc1c(Cl)cc(Cl)cc1CNn1c(CC)n[nH]c1=S	0.0840508
409017245	CCOC(=O)[C@H](C)N1C(=O)S/C(=C/c2cc(I)c(O)c(I)c2)C1=O	0.0840501
34628068	Cc1ccc(C(=O)O)c(Oc2ccccc2)n1	0.0840499
38891738	CC[C@@H]1SC(=O)NC1=O	0.0840499
200975596	CC1(C)OB(c2ccc(S(=O)(=O)N3CCOCC3)cc2)OC1(C)C	0.0840498
2752078	O=C1/C(=C/c2ccc(Br)s2)NC(=S)N1C[C@H]1CCCO1	0.0840496
21965491	C[C@H](NC(=O)CC(F)(F)F)C(=O)O	0.0840493
3286791	COC(=O)c1cc(C(=O)O[C@@H]2CCOC2=O)cc([N+](=O)[O-])c1	0.0840491
102418000	CCc1nnc(S)n1/N=C/C1=CC[C@@H]2C[C@@H]1C2(C)C	0.0840488
57523736	Cc1cccc(-c2nnc(NC(=O)c3cc4ccccc4o/c3=N\c3ccccc3)s2)c1	0.0840488
299747366	O=C(O)[C@@H]1CN(C(=O)COC2CCCCC2)CCO1	0.0840488
33319491	CCOc1cc(/C=C2\SC(=S)N=C2O)cc(Cl)c1OCC	0.0840486
409329404	C=CCOc1ccc(/C=C2\SC(=S)N(c3ccc([N+](=O)[O-])cc3)C2=O)cc1	0.0840485
6575119	O=[S@](NOCc1ccccc1)c1ccccc1	0.0840481
3469105	Cc1cc(C)n(-c2ccc(C(=O)OCC(=O)NC(=O)NC3CCCC3)cc2)n1	0.084048
14395451	C=CCn1c(COc2ccc(Br)cc2)nnc1SCc1cccc(Cl)c1	0.0840479
94554601	O=C(CCC(F)(F)F)NCc1ccc(C(=O)O)o1	0.0840478
553878	CC[C@]1(C)Cc2ccccc2-c2nc3n(c(=O)c21)C[C@H](C#N)S3	0.0840478
36392303	Cn1nnnc1-c1cccc(NC(=O)c2ccc(-n3cc[nH]c3=S)cc2)c1	0.0840476
12923874	O=C1OCC[C@H]1Sc1nnc(-c2c[nH]c3ccccc23)n1Cc1ccco1	0.0840472
130065016	CS[C@@H](C)C(=O)N1CCN(Cc2cccc(O)c2)CC1	0.0840471
9423972	O=S1(=O)C[C@@H]2NC(=S)N(c3ccc(F)cc3)[C@H]2C1	0.0840469
1598561163	CN1C[C@H](C(=O)O)N(C(=O)[C@@H]2C[C@]23CCc2ccccc23)CC1=O	0.0840468
169683222	C=CCn1c(SCC(=O)O)nnc1-c1ccc(OC)cc1	0.0840465
725254195	Oc1nsc2cccc(Br)c12	0.0840464
528554	CNC(=O)CCC(=O)Nc1ccc(C(=O)OC)cc1	0.0840464
62717376	Cn1nnnc1SCCNCc1cnc(N)nc1	0.0840464
4908657	C=CCOC(=O)[C@H]1[C@H](c2ccccc2)c2c(O)n[nH]c2C[C@]1(C)O	0.0840464
217590691	O=C(O)c1cc(S(=O)(=O)NCCO)ccc1NCc1ccco1	0.0840463
2385772	N[C@@H](Cc1ccncc1)C(=O)O	0.0840463
100530564	N#Cc1ccc(N/N=C2/C(=O)N(C(N)=S)N=C2c2ccccc2)cc1	0.084046
1656255	O=CNCCO	0.0840459
4689608	O=C(O)CN1C(=O)S/C(=C\c2cc3c(cc2Br)OCO3)C1=O	0.0840458
16769756	Cc1ccc(C)c(-n2c(-c3ccccc3)nn(CC(=O)Nc3cccc4ccccc34)c2=S)c1	0.0840457
8295608	O=C1O[C@@H]2[C@H]3[C@@H]([C@H]1C[C@H]2O)N(Cc1ccco1)C(=S)N3Cc1ccc(F)cc1	0.0840455
100858758	CCCC[C@H](CC)CNC(=O)[C@H]1[C@@H](C(=O)O)[C@@H]2C=C[C@@H]1O2	0.0840454
16286659	CCCc1nnc(NC(=O)CSc2ccccc2)s1	0.0840454
65610152	CC[C@@](C)(NC(=O)CCC(=O)c1ccc2c(c1)OCCO2)C(=O)OC	0.0840454
7995095	CCCN1C(=N)S[C@@H]2CS(=O)(=O)C[C@@H]21	0.0840448
154893408	CCOC[C@H]1CCCN(C(=O)C2(C(=O)O)CC2)C1	0.0840446
14162686	CC(C)c1n[nH]c(S[C@H](C)c2nc3ccccc3c(=O)[nH]2)n1	0.0840445
4278504	CN(CC(=O)O)S(=O)(=O)c1cc(Cl)ccc1Cl	0.0840441
79361430	CONC(=O)[C@@H]1CC(=O)N(C)[C@H]1c1cccc(Cl)c1	0.084044
170669291	CN(Cc1cnn(C)c1)C(=O)CSc1nnc(-c2ccncc2)n1Cc1ccco1	0.084044
30822699	O=C1/C(=C/N2CCOCC2)SC(=S)N1C1CCCC1	0.0840439
530142722	CN([C@H]1C[C@@H](C(=O)O)C1)S(=O)(=O)c1ccc(Br)cc1	0.0840439
118917949	C[C@@H]1C[C@H]2[C@@H]3CCC4=CC(=O)CC[C@]4(C)[C@H]3CC[C@]2(C)[C@]1(O)C(=O)CO	0.0840438
409089377	O=C1[C@@H]2[C@H]3C=C[C@@H]([C@@H]4C[C@@H]34)[C@H]2C(=O)N1/N=C/c1cccc(OCc2ccccc2)c1	0.0840438
8783391	N#Cc1ccc(-c2ccccn2)nc1S	0.0840437
1192660551	CCOc1ccc(S(=O)(=O)NCc2cccc(C(N)=O)c2)cc1C(=O)O	0.0840434
409338653	O=C(O)CN1C(=O)/C(=C/c2cccn2Cc2ccccc2[N+](=O)[O-])SC1=S	0.0840434
1146424	O=C1/C(=C/c2ccccn2)SC(=S)N1Cc1ccc2c(c1)OCO2	0.0840434
156936	COC(=O)c1ccc(OC)cc1C(=O)OC	0.0840432
8188628	C[C@@H]1C[C@@H](Sc2nnc(C3CC3)n2-c2ccccc2)C(=O)O1	0.0840432
71279994	O=C(O)c1ccccc1CC(=O)N1CCN(c2ccccc2)CC1	0.084043
1459981	C=C(C)C(=O)NCC(=O)O	0.084043
15276612	Cc1ccc(NCc2nnc(SCC(=O)c3ccc(Br)cc3)n2-c2ccccc2C)cc1	0.0840427
58245447	CCNC(=O)NC(=O)[C@@H](C)Sc1nc(-c2ccc(OC)cc2OC)n[nH]1	0.0840427
97981282	CCOc1ccc(NS(=O)(=O)c2cc(NS(=O)(=O)c3cccc(C(=O)O)c3)ccc2C)cc1Br	0.0840423
144773499	Cc1cc(C(=O)O)cc(Br)c1C	0.084042
4206686	O=C(O)CSC1=NS(=O)(=O)c2ccccc21	0.0840418
13135364	CC(=O)c1c(C)[nH]c(C(=O)CSc2nc(-c3ccccc3F)n[nH]2)c1C	0.0840417
44126687	CCOC(=O)C(COC)(Oc1ccc(Oc2ccc(I)cc2)cc1)C(=O)OCC	0.0840414
15021967	O=C(O)c1cc(O)c(O)c2c1CCC2=O	0.0840413
5741191	c1ccc(-n2cc(C3Nc4cccc5cccc(c45)N3)c(-c3cccs3)n2)cc1	0.0840413
408728185	COc1ccc([N+](=O)[O-])cc1N1C(=O)[C@H]2[C@H]3C=C[C@@](CO)(O3)[C@H]2C1=O	0.0840413
13575545	CC(=O)c1ccc(NC(=O)CCC(=O)OCC(=O)c2ccc3c(c2)OCO3)cc1	0.0840413
88375146	O=C(O)[C@H]1COCCN1C(=O)CCOc1ccccc1F	0.0840411
426620275	O=C(Cn1nccc1[C@@H]1CCCNC1)NCc1ccc(-n2cncn2)cc1	0.0840409
409407238	COc1cc(C=NN2C(=O)[C@@H]3[C@H](C2=O)[C@H]2C=C[C@H]3C2)cc(OC)c1O[C@H](C)C(=O)O	0.0840408
268854	CC1=NN(c2cccc(C(=O)O)c2)C(=O)/C1=C/c1sccc1C	0.0840408
239308820	CCOC(=O)c1ccc(NC(=O)[C@H]2[C@H](C(=O)O)[C@H]3C=C[C@H]2O3)cc1	0.0840407
40108116	C[C@]12CCC(=O)N1[C@H](C(=O)NCc1ccc(-n3cncn3)nc1)CS2	0.0840406
5935163	Oc1ccc2ccccc2c1/N=N/c1nc2ccc(Br)cc2s1	0.0840405
96164773	Cc1ncccc1CN1C[C@@H]2CN(S(C)(=O)=O)C[C@]2(C(=O)O)C1	0.0840404
5556552	O=C(O)c1ccc(N/N=C/c2ccnc3ccccc23)cc1	0.0840403
1064357	CCNS(=O)(=O)c1ccc(NC(=O)c2ccc(Cl)c(Cl)c2)cc1	0.0840399
169676686	CC(=O)Nc1ccc(C2(C(=O)O)CCCCC2)cc1	0.0840398
169743556	CC1(C)OB(c2ccc(O)c(N)c2)OC1(C)C	0.0840393
32639803	CCSC1=N[C@@H]2CS(=O)(=O)C[C@H]2N1c1cccc(C(C)=O)c1	0.0840391
5374680	CCCCNC(=O)c1ccc(/C=C2\SC(=S)N(C)C2=O)cc1	0.0840388
7735930	O=C(OCC(=O)c1ccc[nH]1)c1cccc(C(=O)OCC(=O)c2ccc[nH]2)n1	0.0840388
4025342	CO[C@]1(c2ccccc2)C[C@]12C[C@]2(C)C(=O)O	0.0840388
32579413	CCCc1nnc(NC(=O)CSc2nnc(-c3ccncc3)n2-c2ccccc2)s1	0.0840387
1759503	N[C@H](CNC(=O)Oc1ccccc1)C(=O)O	0.0840387
8870270	Cc1ccc(S(=O)(=O)NN2C(=O)/C(=C\c3nc4ccccc4[nH]3)SC2=S)cc1	0.0840387
12414024	CN(C)c1ccc(/C=C2\SC(=S)N(C[C@@H]3CCCO3)C2=O)cc1	0.0840384
95634160	O=C(O)C1=C(C(=O)c2ccc(Cl)cc2)CCCC1	0.0840384
26508457	COc1c([N+](=O)[O-])cc(C(N)=O)cc1[N+](=O)[O-]	0.0840382
1549230797	CC1(C)C(C(=O)N2C[C@H]3COC[C@@]3(C(=O)O)C2)C1(C)C	0.0840381
244701165	Cc1cc(N2C(=O)[C@@H]3[C@H]4C=C[C@@H]([C@@H]5C[C@H]45)[C@H]3C2=O)no1	0.0840381
96022198	C=CCn1c(Cn2nnc3ccccc32)nnc1SCC(=O)Nc1sc2c(c1C(=O)OC)CCCCC2	0.0840381
97673593	COc1ccc2c(c1)cc(C(=O)O)n2CCN(C)C	0.0840378
3246317	O=C(COC(=O)CCC(=O)c1cccs1)Nc1ccc(C(F)(F)F)cc1	0.0840378
239339062	COc1ccc(C(=O)COC(=O)[C@H](CCCCN2C(=O)[C@H]3[C@H](C2=O)[C@H]2C=C[C@H]3C2)N2C(=O)[C@@H]3[C@H](C2=O)[C@H]2C=C[C@H]3C2)cc1	0.0840377
1875270588	O=C(O)[C@H](C(=O)Nc1cccc(-n2nccn2)c1)C1CCCC1	0.0840376
12994040	C[C@H](NC(=O)CCc1nnc(=S)[nH]c1O)c1ccc(F)cc1	0.0840373
15015334	O=C(O)[C@H]1CC(=O)N(CC2CCCCC2)C1	0.0840368
1772813112	CC[C@H]1SCCn2c(CCc3ccccc3O)nnc21	0.0840367
38540506	O=C(O)c1cnc(N2CCCC2)c(Br)c1	0.0840366
4537908	CCOC(=O)C1=NN[C@@H](C(=O)OCC)[C@@H]1C(=O)OCC	0.0840363
1775988662	CC(C)NC(=O)CN1C(=O)C[C@H](c2ccccc2)S1(=O)=O	0.0840362
37433597	O=C(O)CNC(=O)c1ccc2nn[nH]c2c1	0.084036
238483212	Cc1c(F)cc(Br)cc1C(=O)O	0.0840358
409355298	Cc1c(Br)ccc(NC(=O)CSc2nnc(-c3cc4cc(Br)ccc4o3)n2C)c1C	0.0840358
5257629	C[C@H](O)[C@H](C(=O)O)N1C(=O)c2ccccc2C1=O	0.0840356
35024419	CC1=C2C(=CO[C@@H](C)[C@H]2C)C(O)=C(C(=O)O)C1=O	0.0840355
1501018225	CC(=O)OC[C@@H]1O[C@@H](OC(C)=O)[C@@H](NC(=O)CN=[N+]=[N-])[C@H](OC(C)=O)[C@H]1OC(C)=O	0.0840353
23078486	C=CCSc1nnc(NC(=O)[C@H]2CS[C@]3(C)CCC(=O)N23)s1	0.0840353
13276970	CNS(=O)(=O)c1ccc(NCCCO)c(C(=O)O)c1	0.0840352
170613285	CCC[C@H](C)S(=O)(=O)Oc1cccc(-n2cnnn2)c1	0.0840351
373080765	O=C1[C@@H]2C[C@@H](O)CN2C(=O)N1c1cccc(Oc2ccccn2)c1	0.0840348
478622	C[C@@H]1CCC[C@H](C(=O)O)N1C(=O)CCSC(=O)c1ccccc1	0.0840347
32772320	CC(=O)Nc1cccc(-n2nnnc2S[C@H]2CCCCC2=O)c1	0.0840345
67173009	Nc1cc(Cl)cnc1C(=O)O	0.084034
3870319	O=C(O)[C@H]1CCCN[C@H]1C(=O)O	0.0840338
96310956	COC(=O)/C=C1\SCC(=O)N1Cc1cc(-c2ccco2)on1	0.0840338
48514004	CC(C)n1c(SCC(=O)N2CCOCC2)nnc1-c1cc2ccccc2o1	0.0840337
5440567	CC(C)C(=O)OCC(=O)Nc1cccc(N2CCCC2=O)c1	0.0840336
2201022	CCn1c(SCC(=O)Nc2ccc(C)cc2)nnc1-c1ccccc1F	0.0840333
2566616	COC(=O)c1ccc(Br)c([N+](=O)[O-])c1	0.0840333
68378488	O=C(NC1(C(=O)O)CCCCC1)C1=NO[C@H](c2ccccc2)C1	0.0840333
28284642	CCn1c(CSc2ccccc2)nnc1SCC(=O)c1ccc([N+](=O)[O-])cc1	0.0840332
928702	COc1ccc(-n2nnnc2SCC(=O)NCc2cccs2)cc1	0.0840331
31994145	N#CCCC(=O)c1ccc(O)cc1	0.084033
39114344	Cc1nnc2n1C[C@H](C(=O)O)NC2	0.0840329
319308	Cc1ccccc1-c1nnc(SCc2ccccc2)n1C	0.0840326
1022409	O=C(COC(=O)[C@H]1CC(=O)N(c2cccc3ccccc23)C1)c1ccc(Br)cc1	0.0840326
101141711	CS(=O)(=O)O[C@H]1[C@H]2C=C[C@H]3[C@@H](OS(C)(=O)=O)[C@H]4C=C[C@@H]1[C@H]4[C@@H]23	0.084032
71857826	CC(=O)c1ccccc1NC(=O)CCS(C)(=O)=O	0.084032
34592025	COc1ccc(-c2ccc(C(=O)O)c(O)n2)cc1OC	0.084032
44891724	O=C(Cn1cnnn1)N[C@@H]1CCc2ccccc21	0.0840319
69348577	C[C@H](Cn1cccn1)NCC(=O)N1CCN(c2ccccn2)CC1	0.0840318
12421616	O=[N+]([O-])c1ccc(N2C(=S)N(c3ccccc3)[C@@H]3CS(=O)(=O)C[C@@H]32)cc1	0.0840318
91690003	CC(C)(C)OC(=O)[C@@H]1C[C@@H](OC(C)(C)C)CN1C(=O)OC(C)(C)C	0.0840318
218063437	O=C(CCSc1nc2ccccc2c(=O)[nH]1)N[C@@H](Cc1c[nH]c2ccccc12)C(=O)O	0.0840315
77486570	CCCC[C@H]1C(=O)N(C)CCN1S(=O)(=O)CCOc1ccccc1	0.0840312
8921796	NS(=O)(=O)c1ccc(NC(=O)N2CC[C@H]3CCCC[C@H]3C2)cc1	0.084031
910509	O=C(O)c1cccc([N+](=O)[O-])c1C(=O)Nc1ccc(Cl)c(Cl)c1	0.084031
8269059	COc1ccc(S(N)(=O)=O)cc1C(=O)OCc1nc2ccccc2o1	0.0840309
168895706	CCOC(=O)Cc1cccc(N)c1O	0.0840309
687415	Cc1ccccc1-c1nnc(SCC(=O)Nc2ccc(C(C)C)cc2)n1C	0.0840307
6978840	Cc1ccc(-c2nnn(CC(=O)NCC(F)(F)F)n2)cc1	0.0840307
19928704	O=C(CSc1nc2ccccc2o1)Nc1c(Cl)cc([N+](=O)[O-])cc1Cl	0.0840305
263147880	C[C@H]1C[C@@H](C(=O)O)CN(C(=O)NCc2nn(C)cc2Cl)C1	0.0840305
9046259	O=C(COc1ccccc1)/N=C1\S[C@@H]2CS(=O)(=O)C[C@H]2N1CCc1ccccc1	0.0840304
409293278	O=c1c2ccccc2nc(-c2cc3ccccc3o2)n1N=Cc1ccc(OCc2cccc3ccccc23)cc1	0.0840303
17429358	CN(O)C(=O)OC(C)(C)C	0.08403
630173467	COc1ccc(CC(=O)N2CCC[C@@H]2C(=O)O)cc1OC(F)F	0.0840295
19093627	Cc1cccc2c1NC(=O)[C@@H]2CC(=O)O	0.0840295
985372	O=C1/C(=C/c2ccc(Br)cc2)SC(=S)N1Cc1ccccc1	0.0840291
75158358	CN1C[C@@H](NC(=O)CSc2nnnn2C)CC1=O	0.084029
238286	COc1ccc(S(=O)(=O)Nc2ccc(C(=O)O)cc2)cc1	0.0840284
72191612	C=CCn1c(CCNC(=O)c2ccccc2F)nnc1SCC(=O)Nc1cccnc1	0.0840284
217545907	CC(C)NS(=O)(=O)c1ccc(NC2CC2)c(C(=O)O)c1	0.0840284
13427114	CCCN1C(=O)N(CO)[C@@H]2[C@@H]1N(CO)C(=O)N2CCC	0.0840281
232320783	COc1cc(B(O)OC(C)(C)C(C)(C)O)ccc1Cl	0.0840279
575425318	CCc1nnc(N2C(=S)N[C@H]3CS(=O)(=O)C[C@H]32)s1	0.0840279
5045933	COCCn1c(Cc2ccccc2)nnc1SCC(=O)Nc1ccc(C)cc1	0.0840276
12546396	COCCNC(=O)NC(=O)CSc1nc(-c2ccc(C)c(C)c2)cn1-c1ccccc1	0.0840275
2171052	CCC[C@H](C)COC(=O)c1c(Cl)c(Cl)c(Cl)c(Cl)c1C(=O)O	0.0840274
4019147	COc1ccccc1N1CCN(C(=O)[C@H]2[C@@H](C(=O)O)[C@H]3C=C[C@@H]2C3)CC1	0.0840272
363436057	O=C(O)c1cn(O)c2ccccc2[n+]1=O	0.0840271
146941086	CNS(=O)(=O)c1cc(C(=O)O)ccc1N1CCN(C)CC1	0.0840271
409151922	O=C(O)c1ccccc1[C@@H]1Nc2c(-c3ccccc3)cccc2[C@@H]2C=CC[C@H]21	0.0840271
670469503	O=C(CCCn1cnnn1)N[C@@H](Cn1cccn1)c1ccccc1	0.084027
15023454	Cn1c(SCC(=O)Nc2ccc([N+](=O)[O-])cc2)nnc1-c1cnccn1	0.084027
16951491	Nc1nc(O)nnc1Sc1ccccc1	0.0840269
1645320499	COC[C@@H](NC(=O)Cc1n[nH]c2ccccc12)c1nn[nH]n1	0.0840268
46884970	C[C@H](CN1CCOCC1)NC(=O)Cn1ccc(C(F)(F)F)n1	0.0840267
5775320	O=C(O)C[C@@H]1SC2=Nc3ccc(Cl)cc3[C@H](c3ccccc3)N2C1=O	0.0840265
19745247	c1cc(-c2cc[nH]n2)cc(-c2nccc3ccccc23)c1	0.0840264
252539637	O=C1[C@@H]2C[C@H]3CCCC[C@@H]3N2C(=O)N1CCOc1cccc(C(F)(F)F)n1	0.0840262
238687415	O=C(O)C1CC2(C1)CC1(CCC1)C2	0.084026
4993164	CCOc1ccc([C@H]2C(C(C)=O)=C(O)C(=O)N2CCC(=O)O)cc1	0.084026
224632842	S=C1N[C@H](c2ccccn2)[C@@H](c2cccn2C2CCCC2)N1c1ccc(Oc2ccccc2)cc1	0.0840252
74941371	CC1(C)S[C@H](c2c[nH]c3ncccc23)N[C@@H]1C(=O)O	0.0840251
4787000	Cc1ccc(N=N)c(C(=O)O)c1	0.084025
4496479	Cc1ccc(SCC(=O)Nc2nnc(-c3ccco3)o2)cc1	0.084025
35084500	CC(C)[C@H](C)Nc1ccc([N+](=O)[O-])c2cnccc12	0.0840247
91943963	Cc1ccccc1-n1ncc([C@@H](C)NC(=O)CCc2n[nH]c(N)n2)c1C	0.0840245
19789009	O=C(O)CCS(=O)(=O)C1CCCC1	0.0840243
45070663	N#C[C@@]12C=C[C@@H]([C@H]3C=C[C@@H]31)n1c(=O)n(-c3ccccc3)c(=O)n12	0.084024
1495019	O=C(O)C1CCN(Cc2ccncc2)CC1	0.0840239
201157606	CC(=O)OC[C@@H]1O[C@@H](OC(C)=O)[C@@H](NC(=O)CN=[N+]=[N-])[C@@H](OC(C)=O)[C@H]1OC(C)=O	0.0840238
1668137	CC(=O)ON1C(=O)c2ccccc2C1=O	0.0840237
4681018	Cc1ccc(Oc2ccc(C(=O)NCC(=O)O)cc2)cc1C	0.0840235
409412514	CCn1c(SCC(=O)Nc2c(Cl)cc([N+](=O)[O-])cc2Cl)nnc1-c1ccccc1O	0.0840233
2597465	C[C@H](c1ccccc1)[C@@H]1N[C@@H](C(=O)O)CS1	0.0840229
952969756	Cn1cnnc1SCC(=O)N(Cc1ccncc1)Cc1ccncc1	0.0840228
77197249	COc1ccccc1[C@@H](O)Cn1cc(C(=O)Nc2ccc(S(N)(=O)=O)cc2)nn1	0.0840228
466622	COc1ccc(-c2cccc(C(=O)OCc3ccco3)c2)cc1	0.0840224
850109	O=C(CSc1nnc(-c2ccccc2Cl)o1)N(c1ccccc1)c1ccccc1	0.0840224
5371898	COc1ccc(N2C(=O)/C(=C/c3ccc(Cl)cc3)SC2=S)c(OC)c1	0.0840224
409328575	COc1ccc(N2C(=O)/C(=C/c3cccn3Cc3ccccc3[N+](=O)[O-])SC2=S)cc1	0.0840223
16022047	CCCCN1C(=O)[C@@H]2[C@H]([C@@H](C)O)N[C@]3(C(=O)Nc4ccc(Cl)cc43)[C@@H]2C1=O	0.0840222
125040976	CN(C)C(=O)CCCNC(=O)c1cccc(Oc2ccc(Cl)c(Cl)c2)n1	0.0840221
4352693	COc1cccc(I)n1	0.0840221
35313039	Cc1cc(C)cc(-n2c(SCC(N)=O)nnc2-c2ccccn2)c1	0.0840221
262569540	O=C(O)c1cccc(C(=O)N2CCC[C@@H]2C(=O)NCc2ccco2)n1	0.0840219
1258994	OCc1ccc(-c2ccc(Br)cc2)cc1	0.0840219
2881409	C=CCn1c(SCC(=O)c2cccc([N+](=O)[O-])c2)nnc1[C@H](NC(=O)c1ccccc1)C(C)C	0.0840217
61630033	Cc1ccccc1-n1ncc(C(=O)O)c1C(F)F	0.0840215
9009209	Cc1nn(-c2ccccc2)c(C)c1-c1cc(C(=O)O)n[nH]1	0.0840214
575440778	CC(C)(C)OC(=O)N1CC[C@@H]2OC[C@H]1C2=O	0.0840214
3534868	C[C@@H](NC(=O)CSc1nnc(-c2ccc(Cl)cc2)n1Cc1ccco1)c1ccccc1	0.084021
205758066	COC(=O)c1cc(Cl)cc([N+](=O)[O-])c1Br	0.0840207
23153643	NC(=O)c1ccc([C@H]2CCCN2C(=O)c2cc(=O)c3ccccc3o2)s1	0.0840204
575419908	O=[N+]([O-])c1ccc(CN(c2ccccc2)[C@@H]2CS(=O)(=O)C[C@H]2O)cc1	0.0840199
27530568	CCCOC(=O)CCN1C(=O)/C(=C\c2ccccc2F)SC1=S	0.0840198
629378602	COC[C@@]1(C)CN(Cc2ccccc2C(=O)O)CCO1	0.0840198
264339	Sc1nnc(Cc2c[nH]c3ccccc23)n1Cc1ccccc1	0.0840198
104298967	Cc1ccc(/N=N\[C@@H](C2=NC(=O)CS2)c2nc3ccccc3[nH]2)cc1	0.0840197
2297736041	CCOC(=O)c1ccc(OCC)c(B2OC(C)(C)C(C)(C)O2)c1	0.0840194
95101162	O=C(O)c1cc(O)c(F)c(F)c1F	0.0840193
85386145	O=[N+]([O-])c1cccc2c(Cl)nc(Cl)cc12	0.0840192
69327851	Nc1nnc(SCC(=O)N(Cc2ccco2)c2ccccc2)s1	0.0840191
263619848	CC(C)(C)OC(=O)Nc1ccc(C(=O)O)c(C(F)(F)F)c1	0.084019
15015073	O=C(O)C[C@@H]1S/C(=N\c2ccc(Br)cc2)NC1=O	0.0840187
219518174	Oc1ccc([C@@H](O)c2ccccn2)cc1	0.0840187
5715431	O=C(C[C@@H]1CCS(=O)(=O)C1)Oc1ccc(Br)cc1	0.0840186
2622639	O=C(CSc1nc2ccc(Cl)cc2[nH]1)Nc1ccc(N2CCOCC2)cc1	0.0840185
108287786	CC(C)[C@@H](C(=O)O)c1nc[nH]n1	0.0840183
67894845	Oc1cccc2ccc(CN3CCC[C@H](OCc4cccnc4)C3)nc12	0.0840182
76945741	O=C(O)CCNc1c([N+](=O)[O-])cc([N+](=O)[O-])cc1[N+](=O)[O-]	0.0840182
19385937	C[C@H](NN)c1ccc2ccccc2c1O	0.084018
9379443	COc1ccc(-n2cnnc2SCCOc2ccccc2C(C)=O)cc1	0.0840178
4719049	CSc1nnc(SCCCS(=O)(=O)O)s1	0.0840176
409089373	O=C1[C@@H]2[C@H]3C=C[C@@H]([C@@H]4C[C@@H]34)[C@@H]2C(=O)N1/N=C/c1cccc(OCc2ccccc2)c1	0.0840175
247869293	COC(=O)[C@@H]1C(=O)[C@H](C(=O)OC)[C@@]23CCC=CCC[C@@]12[C@@H](C(=O)OC)C(=O)[C@@H]3C(=O)OC	0.0840174
69716743	CS(=O)(=O)Cc1nc(C(=O)O)no1	0.0840171
101163424	CCc1ccc(N2C(=O)C[C@@H](Sc3ccccc3C(=O)O)C2=O)cc1	0.0840171
409335373	O=C(O)c1cc(C(=O)O)cc(-c2ccc(/C=C3/SC(=S)N(c4ccc(Br)cc4)C3=O)o2)c1	0.0840167
65833654	COc1ccc(NS(=O)(=O)c2cccc(C(=O)O)c2)c(Cl)c1	0.0840166
47206519	Nc1cc(C(=O)O)c(-c2ccc(F)cc2)cn1	0.0840165
33539693	O=C(CN1C(=O)S/C(=C/C=C/c2ccccc2)C1=O)N[C@H]1C=CS(=O)(=O)C1	0.0840165
168084009	Sc1nnc(-c2ccccc2)n1-c1cccc2ccccc12	0.0840162
5574768	CC(C)(C)C(=O)COC(=O)c1ccccc1NS(C)(=O)=O	0.084016
976937	CCn1c(SCC(=O)Nc2ccc(C(C)=O)cc2)nnc1-c1cccnc1	0.0840159
3130491	CC(=N)SCCCS(=O)(=O)O	0.0840157
1184563	O=C1C=CC(=NOC(=O)c2ccccc2I)C=C1	0.0840156
137557221	C[C@H](NC(=O)OC(C)(C)C)C(C)(C)C(=O)O	0.0840155
217502989	CC(C)Nc1ccc(C(=O)O)cc1S(=O)(=O)Nc1ccccc1	0.0840149
9009428	N=C1S[C@@H]2CS(=O)(=O)C[C@H]2N1c1ccc(F)cc1	0.0840148
253433380	CC(C)(C)CS(=O)(=O)N1CCC[C@H](N2CCCS2(=O)=O)C1	0.0840147
12542994	O=C(CSc1nnc(N2CCCCC2)n1-c1ccccc1)NC(=O)CN1CCCC1=O	0.0840147
59726324	Nc1cc(N2CCC[C@H]2C(=O)O)c(Cl)cc1[N+](=O)[O-]	0.0840146
57523657	NC(=S)[C@H](Cc1ccc(Cl)cc1)c1nc2ccccc2[nH]1	0.0840144
26507537	COC(=O)Nc1ccc(SCC(=O)c2ccc(C)cc2)cc1	0.0840142
95891356	NOC(=O)CNCC(=O)ON	0.0840141
922341	O=C(CSc1nnc(-c2ccc(F)cc2)o1)Nc1ccc2c(c1)OCO2	0.0840141
9366028	O=C(COc1cccc(Oc2ccccc2)c1)N(c1ccccc1)[C@@H]1CCS(=O)(=O)C1	0.084014
256049619	NC[C@](O)(CCC(=O)O)C(F)(F)F	0.084014
57953141	O=C(O)C[C@@H](Cc1ccccc1F)C(=O)O	0.0840139
4543738	CCNC(=O)c1ccc(N)cc1	0.0840138
13171221	O=C(O)[C@@H]1CCCN(C(=O)[C@H]2CC=CCC2)C1	0.0840136
3033266	CCc1ccccc1NC(=O)CSc1nnc(-c2ccccc2)c(-c2ccccc2)n1	0.0840132
20534735	O=C(O)C[C@H]1Cn2ncnc2NC1=O	0.0840132
12397494	CN1CCC(N(C)C(=O)c2c(C(=O)O)cnn2C)CC1	0.0840129
12398777	Cc1cc(CSCC(=O)O)on1	0.0840128
952989051	CCCC[C@H]1C=CCN1S(=O)(=O)c1cn[nH]c1	0.0840127
71283526	CC(C)(C)c1nnc(NC(=O)[C@@H]2[C@@H](C(=O)O)C2(C)C)s1	0.0840127
217982416	O=C(O)c1cc(Br)c(Cl)cn1	0.0840124
262680636	COc1ccc(Cl)c(S(=O)(=O)N2CCCC[C@@H]2C(=O)O)c1	0.0840119
6316004	COc1ccc(S(=O)(=O)Nc2cccc(C(=O)O)c2)cc1NC(C)=O	0.0840119
215933725	C[C@@]12CC[C@H]3[C@@]1(C(=O)O)C[C@]32C	0.0840114
19402362	O=C(O)[C@@H]1CC(=O)N(c2ccc(Br)cc2F)C1	0.0840112
239046633	C(=NNc1nnn[nH]1)c1c2ccccc2cc2ccccc12	0.0840109
2536819	CCCOc1cc(/C=C2/SC(=S)N=C2O)ccc1OC	0.0840109
239235446	COc1ccc(C2=NN3[C@@H](C2)c2ccccc2O[C@H]3c2ccccc2)cc1	0.0840108
7063786	C[C@@H](NC(=O)c1ccc(S(N)(=O)=O)cc1)c1ccc(-c2ccccc2)cc1	0.0840108
101453164	COC(=O)c1cc(N2C(=O)[C@H]3[C@@H](C2=O)[C@@]2(C(OC(C)=O)OC(C)=O)C=C[C@H]3O2)ccc1Cl	0.0840108
20477897	N/C(=N\c1nc(O)cc(CSc2nnnn2-c2ccccc2)n1)Nc1cccc2ccccc12	0.0840108
299749386	O=C(O)[C@@H]1COCCN1C(=O)CCC1CCOCC1	0.0840107
728325	O=C(CSCC(=O)c1ccc(Br)cc1)Nc1ccccc1	0.0840106
196001572	CC[Sn](CC)SC[C@@H](N)C(=O)O	0.0840105
104622761	CNc1ccc(S)cc1	0.0840104
35205704	O=[N+]([O-])c1ccccc1CSCCO	0.0840103
45459963	O=C(O)[C@@H](Cn1ccc(C(F)(F)F)n1)NC1CC1	0.0840103
26755333	CSCC[C@@H](NC(=O)CCc1nc(-c2cccs2)no1)c1nc2ccccc2[nH]1	0.0840103
1506396646	CC(C)Cc1nc(CN(C)C(=O)N[C@H](C)C(=O)O)no1	0.0840102
221528389	NN1C(=O)[C@H](c2ccc(Cl)cc2)NC1=S	0.0840096
11743821	NC(=O)[C@@H](OC(=O)/C=C/c1ccc2ccccc2n1)c1ccccc1	0.0840096
11739401	O=C(CSc1ccc(NC(=O)c2cccs2)nn1)Nc1ccc2c(c1)OCCO2	0.0840092
3671269	S=c1n(CN2CCC(Cc3ccccc3)CC2)nc(-c2ccccc2Cl)n1-c1ccccc1	0.084009
1875355253	CCc1nc(C(=O)NCCCCn2cc(Cn3cccc3C(=O)O)nn2)co1	0.084009
96159627	CCn1cc(NC(=O)N[C@@H]2C=CS(=O)(=O)C2)nn1	0.0840089
409097530	c1ccc(Cc2nnc(SCc3ccc4ccccc4c3)n2-c2ccccc2)cc1	0.0840085
62262882	O=[N+]([O-])c1cccc(-n2nncc2CO)c1	0.0840085
222008971	C/C=C(\C)C(=O)NS(=O)(=O)[C@@H]1CC=CCC1	0.0840083
36197399	Nc1ccc(C(=O)CCC(=O)O)cc1N	0.0840082
864192875	Cc1cccc(CSCC(=O)NCc2cc(C(=O)O)co2)c1	0.0840079
23102652	O=C1O[C@@H](C(=O)N2CCN(S(=O)(=O)N3CCCC3)CC2)Cc2ccccc21	0.0840077
13115438	CC(C)(C)c1ccc(-c2nnc(S)n2-c2ccccc2)cc1	0.0840077
16777416	COc1ccc(Cl)cc1NC(=O)CSc1nnc(CCC(=O)O)c(O)n1	0.0840076
7986988	COC[C@@H](C)NC(=O)CSCc1ccc(C#N)cc1	0.0840074
66765238	CSC[C@@H](C)C(=O)Nc1ccc(CC(=O)N2CCN(C)CC2)cc1	0.0840073
6921736	Cc1c(/C=C2/NC(=O)NC2=O)cnn1C	0.0840073
47369200	O=[N+]([O-])c1cccc(OCCn2nnc(-c3ccccc3)n2)c1	0.0840073
253487568	O=C(c1cccc([N+](=O)[O-])c1)[C@@H]1[C@@H]2C(=O)N(c3ccc(Br)cc3)C(=O)[C@H]2[C@@H]2C=CC=NN12	0.0840072
84325574	COC(=O)c1ccc(N)[nH]1	0.0840072
89807902	OC[C@H](O)CSCc1c(Cl)ccc2cccnc12	0.0840071
54291	N[C@@H](CC(=O)O)c1ccccc1	0.084007
5787114	N#Cc1cc([N+](=O)[O-])ccc1NC(=O)COC(=O)[C@@H]1CCC(=O)N1	0.0840067
1238344	CCOC(=O)CN1C(=O)/C(=C/C=C/c2ccccc2)SC1=S	0.0840066
107565472	Clc1cc(Cl)c2c(c1)[C@@H]1CC(c3ccc4ccccc4c3)=NN1[C@H](c1ccc3c(c1)OCO3)O2	0.0840062
2842920	O=[N+]([O-])c1ccc(-c2nnc(SCc3cccc(Cl)c3)n2Cc2ccccc2)cc1	0.0840062
199594883	CC1(C)OB(c2cc([Si](C)(C)C)co2)OC1(C)C	0.0840062
408950005	O=C(O)c1ccc(CN2C(=O)/C(=C/c3cc(Br)c(I)o3)SC2=Nc2ccccc2)cc1	0.0840061
20184827	CN(C)S(=O)(=O)c1ccc(CC(=O)O)cc1	0.084006
911522886	O=C(O)Cc1cccc(C(=O)N2CC[C@H](c3ccncc3)C2)c1	0.0840057
5003884	C[S+](C)[C@H](CS(=O)(=O)O)c1ccccc1	0.0840057
408765742	Cc1ccc(N2C(=O)[C@@H](/C=N\c3cccc(Cl)c3)C(=O)NC2=S)cc1	0.0840053
225392871	COc1c(I)cc(I)c2cccnc12	0.0840051
2622741	NC(=O)COC(=O)c1ccc(I)cc1	0.0840051
238132261	O=C(O)[C@H]1CN(C(=O)c2csc(-c3ccoc3)n2)CCO1	0.084005
409344042	C=CCn1c(SCC(=O)Nc2ccc(/N=N/c3ccccc3)cc2)nnc1[C@@H](C)NC(=O)c1ccc(C)cc1	0.0840048
40461934	O=C(c1ccc(Oc2ccccc2)cc1)N1CCC1	0.0840047
2325837862	CCc1ccc(-n2c(SCC(=O)Nc3ccc(C(=O)N[C@H](c4ccccc4)c4ccc5nc[nH]c5c4)cc3)nnc2-c2ccncc2)cc1	0.0840047
145774240	Cc1cccc(C(=O)N[C@@H](C)c2nnc(SCC(=O)Nc3nc(-c4ccc(Cl)cc4)cs3)n2C)c1	0.0840045
217465660	COCCNS(=O)(=O)c1cc(C(=O)O)ccc1N[C@@H](C)c1ccccc1	0.0840045
2264762	CCOc1cccc(-c2nnc(SCC(=O)Nc3ccc(Cl)cc3)n2N)c1	0.0840044
1231002	O=C1/C(=C\c2ccccc2)SC(=S)N1NS(=O)(=O)c1ccccc1	0.0840043
72191559	C=CCn1c(CNC(=O)c2ccccc2F)nnc1SCC(=O)Nc1cccc(C(=O)O)c1	0.0840041
4993377	CCn1c(SCC(=O)Nc2ccc(NC(C)=O)cc2)nnc1-c1cccc(F)c1	0.0840038
3499594	C[C@@H]1C[C@H](C)CN(C(=O)COC(=O)c2ccc([N+](=O)[O-])cc2Cl)C1	0.0840037
26666135	C[C@H]1CN(Cn2nc(C3CC3)n(-c3ccccc3)c2=S)[C@@H](C)CO1	0.0840034
862091	CCn1c(SCC(=O)N(c2ccccc2)c2ccccc2)nnc1-c1ccc([N+](=O)[O-])cc1	0.0840033
22148047	COC(=O)CSC1=NC(=O)/C(=C/c2cccc(OC)c2)S1	0.0840033
825190540	Cc1ccc(C(=O)O)cc1S(=O)(=O)NCc1noc(C2CC2)n1	0.0840029
1018913	NC(=O)CN(c1ccccc1)[C@H]1SC(=O)N(Cc2cccc(C(=O)O)c2)C1=O	0.0840028
2447474	CCn1c(SCC(=O)Nc2ccccc2C(C)C)nnc1-c1ccccc1	0.0840026
77339902	CCN1CCN(S(=O)(=O)N2CCCC2)[C@H]2CS(=O)(=O)C[C@H]21	0.0840026
262223774	CC(C)[C@H](NC(=O)c1cccc(CS(N)(=O)=O)c1)C(=O)O	0.0840026
890200	CC(=O)c1ccc(NC(=O)CSc2nnc(CNc3ccc(F)cc3)n2Cc2ccccc2)cc1	0.0840023
5275990	C[C@H](C(=O)O)N1C(=O)c2ccc(Cl)cc2C1=O	0.084002
8759992	COc1ccc(NC(=O)c2ccc(NC(=O)CSc3nc4ccc(OC)cc4[nH]3)cc2)cc1	0.084002
408726831	CCOc1cc(/C=N/Nc2nc(=Nc3ccccc3)[nH]c(=Nc3ccccc3)[nH]2)cc([N+](=O)[O-])c1O	0.0840019
16224408	CNS(=O)(=O)c1ccc(NC(=O)c2ccoc2)cc1	0.0840018
4161428	CCCCn1c(SCC(N)=O)nnc1-c1ccco1	0.0840018
825159209	Cc1ccc(-n2cccn2)c(CN2CCN(Cc3nc[nH]n3)CC2)c1	0.0840017
4518661	O=C(CSc1nnc(C2CCCCC2)n1-n1cccc1)Nc1ccccc1F	0.0840015
5071743	O=C(c1ccc(Cl)c([N+](=O)[O-])c1)N(Cc1ccccc1)[C@H]1CCS(=O)(=O)C1	0.0840015
12896018	O=[N+]([O-])c1ccc(N[C@@H]2CCS(=O)(=O)C2)nc1	0.0840015
20539768	NC(=O)c1ccnc(-c2cccc3ccsc23)c1	0.0840015
13401480	Cc1cc([N+](=O)[O-])ccc1NC(=O)CSc1nnc(COc2ccc3ccccc3c2)o1	0.0840014
2037928543	O=C(O)c1cccc(-c2ccc3c(c2)CNCCCCCCCN3C(=O)c2cccnc2)c1	0.0840012
108386213	COC(=O)[C@@H]1CCN(Cc2cn(-c3ccccc3)nc2-c2ccccc2)[C@@H](C(=O)OC)C1	0.0840012
95836232	CC(C)(NC(=O)OCc1ccccc1)c1nc(O)c(O)c(C(=O)O)n1	0.0840012
3913333	C[C@H](c1ccccc1)[C@@H]1N[C@H](C(=O)O)CS1	0.0840011
28525341	C[C@@]1(C(=O)N[C@@H](CCC(=O)O)C(=O)O)CCCN1C(=O)CN	0.0840007
37410709	COc1cccc(/C=C/C(=O)N2CCCC[C@H]2C(=O)O)c1	0.0840007
23143415	O=C(CCNC(=O)c1ccccc1)Nc1nc[nH]n1	0.0840006
336749057	CC[C@@H](NC(=O)Cn1cc(C)cn1)C(=O)O	0.0840005
12937150	COc1ccc(CNC(=O)CSc2ccccc2C(=O)O)cc1OC	0.0840002
2325789201	C1=CCC(Sc2n[nH]c([C@H]3CCCO3)n2)C1	0.0840002
409144771	O=C(O)CN1C(=O)S/C(=C\c2cc3c(cc2[N+](=O)[O-])OCO3)C1=O	0.0840001
33807112	COc1ccccc1/C=C1\C(=O)N(c2ccccc2)C(=S)N=C1O	0.0840001
23152094	COC(=O)C(C)(C)NC(=O)c1cccc(N2CCCS2(=O)=O)c1	0.0839999
14139459	Cc1cccc(-c2nnc(SCC(=O)N(c3ccccc3)[C@H]3CCS(=O)(=O)C3)n2C)c1	0.0839997
4291782	COc1ccccc1[C@@H]1Oc2ccccc2C2=C1[C@H](c1cccs1)N1N=CNC1=N2	0.0839995
5045304	Nc1cc(=O)[nH]c(SCC(=O)NC2CCCCC2)n1	0.0839994
13799898	Cc1ccc(/C=C2\SC(=S)N(CCCC(=O)Nc3ccccc3C(=O)O)C2=O)cc1	0.0839993
215561821	CC(CO)(CO)CNC(=O)c1cccc(S(=O)(=O)N2CCC[C@@H]2C(N)=O)c1	0.0839991
9337320	C[C@]1(CCc2ccccc2)NC(=O)N(NC(=O)[C@@H]2CC(=O)N(Cc3ccccc3Cl)C2)C1=O	0.0839991
215353070	COc1ccccc1-n1cc(CN(Cc2cocn2)Cc2cocn2)cn1	0.0839989
1529192604	CN(C)C(=O)[C@H]1OCC(=O)N[C@@H]1c1ccccc1	0.0839987
45238159	Cc1cccc2sc(C(=O)O)nc12	0.0839984
102540407	O=C(NN1C(=O)[C@@H]2[C@H](C1=O)[C@H]1C=C[C@H]2C1)c1ccc([N+](=O)[O-])cc1	0.0839984
104595150	C[C@@]12O[C@](C)([C@H]3[C@H]1[C@@]1(C)CC[C@]3(C)O1)[C@@H](C(=O)O)[C@H]2C(=O)O	0.0839983
4276207	O=C(CCSc1ccccc1)Nc1nnc(-c2ccccc2)o1	0.0839977
2628652	O=C(O)/C=C/C(=O)NCc1cn(-c2ccccc2)nc1-c1ccccc1	0.0839975
12907522	CN(Cn1nc(-c2ccco2)n(C)c1=S)[C@H]1CCS(=O)(=O)C1	0.0839972
95731070	CCOC(=O)C(=O)Sc1ccc(OC)cc1	0.0839972
1575897	O=C(c1cccs1)[C@@H]1NO[N+]([O-])=C1c1cccs1	0.0839969
630249932	CO[C@@]1(C(=O)O)CCN(C(=O)c2cccc3c2OCCO3)C1	0.0839967
93108430	Cn1ccnc1CN1CCN(Cc2c[nH]nc2-c2ccccc2)CC1	0.0839967
3982461	C[C@@H]1C[C@H]2[C@@H]3CCC4=CC(=O)C=C[C@]4(C)[C@]34O[C@@H]4C[C@]2(C)[C@@]1(O)C(=O)CO	0.0839964
23873303	COc1ccc(Cn2nnnc2SCC(=O)N2CCN(Cc3ccccc3)CC2)cc1	0.0839962
6699638	O=C(O)CCC(=O)Nc1ccccc1OC(F)F	0.0839961
9871925	c1ccc(-n2c(CN3CCCC3)nnc2SCc2nc3ccccc3s2)cc1	0.0839958
104306562	Cn1c(=O)n2n(c1=O)[C@H]1C=C[C@H]2[C@]2(CCCS2)[C@@]12CCCS2	0.0839957
14628676	O=C(O)/C=C/c1ccc(C(F)(F)F)nc1	0.0839956
408637702	CCn1c(SCC(=O)Nc2cccc(OC)c2)nnc1-c1ccc(NC(C)=O)cc1	0.0839955
13850105	CCn1c(SCC(=O)Nc2ccc([N+](=O)[O-])cc2)nnc1[C@H](C)Oc1ccccc1	0.0839954
35040330	Cc1ccc(C)c(N2C(=O)/C(=C\c3ccccc3F)SC2=S)c1	0.0839951
10296855	COc1cccc(-c2nnc(O)c3c2[C@H](c2ccccc2[N+](=O)[O-])n2nnnc2N3)c1	0.083995
575676081	O=C(O)c1cc(O)cc(Br)c1Cl	0.0839946
71786089	COC(=O)[C@H]1C[C@H]2CC(=O)C=C[C@@]2(S(=O)(=O)c2ccccc2)C1	0.0839943
14139458	Cc1cccc(-c2nnc(SCC(=O)N(c3ccccc3)[C@@H]3CCS(=O)(=O)C3)n2C)c1	0.0839943
572338821	COc1ccc(S(=O)(=O)N2CCO[C@H](C(=O)O)C2)c(Br)c1	0.0839942
62718078	CC(C)[C@@H](NCc1ccc(C(=O)O)cc1)C(=O)O	0.0839942
214964575	CS(=O)(=O)N1CCC[C@@H](CNC(=O)c2nc[nH]c2C(=O)O)C1	0.0839938
155404	N[C@H](C(=O)O)c1cccs1	0.0839937
39880695	O=C(C[C@@H](NCCO)C(=O)O)Nc1cc([N+](=O)[O-])ccc1Cl	0.0839934
95970662	O=C(O)CCSCc1cccc(NC(=O)CC[C@H]2CCCO2)c1	0.0839934
10041351	CCn1c(CNC(=O)/C=C/c2ccc(OC)c(OC)c2)nnc1SCC(=O)Nc1cccc(Cl)c1	0.0839931
2325798569	CN(Cc1cc(O)n2ncc(C#N)c2n1)C[C@@H]1CCc2ccccc2C1	0.0839928
262569569	Cc1csc(CCCCNC(=O)[C@@H]2C[C@H]2C(=O)O)n1	0.0839928
575425961	O=C(O)c1ccc(Cl)c(S(=O)(=O)Nc2ccc(N([C@@H]3CS(=O)(=O)C[C@H]3O)S(=O)(=O)c3cc(C(=O)O)ccc3Cl)cc2)c1	0.0839927
534629937	COc1cccc(F)c1-c1cncc(C(=O)O)n1	0.0839925
8075829	C[C@H]1C[C@@H](Sc2nnnn2Cc2cccs2)C(=O)O1	0.0839924
79345533	COc1ccc2cc(C(=O)OCc3nccs3)[nH]c2c1	0.0839924
426573319	COc1ccc(-n2c(CN)nnc2SC[C@@H]2CCOC2)cc1	0.0839922
30584132	CS(=O)(=O)NC[C@H]1CCCCN1C(=O)/C=C/c1ccco1	0.0839919
12306284	CC(C)N(Cc1nccn1C)c1nncc(-c2cc3ccccc3o2)n1	0.0839915
804316	Cc1cc(C)n2c(SCC(=O)NCc3ccco3)nnc2n1	0.0839915
10798670	O=C(CSc1nnc(SCC(=O)c2ccc(Cl)cc2)s1)c1ccc(Cl)cc1	0.0839914
100435824	NC(=S)NN1C(=O)[C@H]2CC=CC[C@@H]2C1=O	0.0839914
5485310	CCc1ccccc1N1/C(=N/C(C)=O)S[C@H]2CS(=O)(=O)C[C@H]21	0.0839911
217339	Cc1cc(C)n2nc(SCC(=O)N[C@H]3CCCC[C@@H]3C)nc2n1	0.083991
100355432	COc1ccc(C(=O)C2=NO[C@H]3C(=O)N(c4ccc(C(=O)O)cc4)C(=O)[C@H]23)cc1	0.0839907
150656345	CCOC(=O)c1sc(N2C(=O)[C@@H]3[C@@H](c4ccc(OS(=O)(=O)c5ccccc5)cc4)N(c4ccccc4)O[C@H]3C2=O)c(C(=O)OC)c1C	0.0839902
2325767061	CCc1ccc(S(=O)(=O)N(C)C2(C(=O)O)CC(OC)C2)s1	0.0839902
85223700	Cc1ncc([N+](=O)[O-])cc1C(N)=O	0.0839902
245226948	CCOc1ccc(/C=N/N2C(=O)[C@@H]3[C@H]4C=C[C@@H]([C@@H]5C[C@H]45)[C@H]3C2=O)cc1	0.0839901
1875355627	O=C(O)[C@H]1CCN(C(=O)COCCc2cccs2)[C@@H](C(=O)O)C1	0.0839901
3865026	O=C(O)[C@H]1CCCCN1S(=O)(=O)c1ccc(Br)cc1	0.08399
35170733	COC(=O)C1=C(O)C(O)=N[C@@H]1C(=O)OC	0.0839899
1505456498	COc1ccc(C2=NN3[C@@H](C2)c2ccccc2O[C@H]3c2ccc3c(c2)OCO3)cc1	0.0839896
50955678	NC(=O)[C@@H]1CN(c2ccc([N+](=O)[O-])s2)CCO1	0.0839895
575420339	NCCN([C@H]1CS(=O)(=O)C[C@H]1O)S(=O)(=O)c1cc(Br)ccc1Br	0.0839894
258050470	O=C(O)c1cc2ncc(Br)cc2s1	0.0839894
10296495	O=[N+]([O-])c1cccc(-c2nnc(O)c3c2[C@@H](c2ccc(Cl)cc2)n2nnnc2N3)c1	0.0839892
10252269	CSc1ccc(CC(=O)Nc2nc(-c3cccc([N+](=O)[O-])c3)cs2)cc1	0.0839891
83107092	COc1ccccc1[C@@H]1CNC(=O)[C@@H]1C(=O)O	0.083989
101359529	COC(=O)c1ccccc1N1C(=O)[C@H]2[C@H](C1=O)[C@H]1C=C[C@H]2O1	0.0839882
19844485	C=CCN(CC=C)c1cc(C(=O)O)ccn1	0.0839881
40449265	O=C1C[C@@H](c2ccc3c(c2)OCO3)[C@H](C(=O)O)N1	0.0839879
5382845	C=CCn1c(COc2ccccc2)nnc1SCC(=O)Nc1ccccc1Cl	0.0839878
307599569	Cc1c(Br)cncc1B1OC(C)(C)C(C)(C)O1	0.0839877
71885882	CN(C(=O)OC(C)(C)C)C1CCN(Cn2cc(Cl)cn2)CC1	0.0839874
332836	O=C(O)CCC(=O)Nc1ccncc1	0.0839873
13075602	C[C@H](CCc1ccccc1)NS(=O)(=O)c1cccc(C(=O)O)c1	0.0839872
13547515	CSc1ccc(/C=C2\NC(=S)N(c3ccccc3)C2=O)cc1	0.083987
1001299	CCOc1cc(/C=C2/SC(=S)N=C2O)cc(Cl)c1O	0.083987
1440464	CC1(C)CC(NC(=O)c2ccccc2)CC(C)(C)N1OC(=O)c1ccncc1	0.0839869
225277908	COc1c(I)cc(F)cc1C(=O)O	0.0839867
2568346	COC(=O)CC(N)=O	0.0839866
910796433	O=C(O)[C@H]1[C@@H]2CN(C(=O)c3cn(-c4cccc(Cl)c4F)nn3)C[C@@H]21	0.0839866
22146875	O=C(O)c1cccnc1Nc1ccccc1C(F)(F)F	0.0839865
15782473	Cn1cc([N+](=O)[O-])cc1C(=O)C(F)(F)F	0.0839864
2847194	NC(=O)CSc1ccc(Br)cc1	0.0839864
69780269	c1ccc(OCCSc2nnnn2C2CCOCC2)cc1	0.0839863
3481220	O=C1OCC[C@H]1Sc1nnc(-c2ccccc2Cl)n1Cc1ccccc1	0.0839862
12892524	NC(=O)c1ccc(NC(=O)CCSc2nccc(C(F)(F)F)n2)cc1	0.0839861
1616076186	CN(C)S(=O)(=O)C[C@H]1CN(C(=O)c2cccs2)C[C@@H]1O	0.0839859
409329064	O=C(NN1C(=O)/C(=C/c2ccc(N3CCOCC3)c([N+](=O)[O-])c2)SC1=S)c1cccs1	0.0839857
165640937	O=C(COC(=O)CN1C(=O)[C@@H]2[C@@H](C1=O)[C@H]1C=C[C@H]2C1)Nc1cccc(Cl)c1	0.0839855
1676218	CN1C(=O)CSCC1=O	0.0839855
5499266	C=CCn1c(COc2ccc(C)cc2)nnc1SCC(N)=O	0.0839853
13627095	O=C(CCn1nnc2ccccc2c1=O)N[C@H]1C=CS(=O)(=O)C1	0.0839853
19597175	Cc1ccc(N2C(=O)NC(=O)/C(=C/NCC(=O)O)C2=O)cc1	0.0839852
175055	O=C(O)c1ccccc1C(=O)Nc1nc(-c2ccccc2)cs1	0.0839847
105312546	O=C1CS[C@@H](c2cccc([N+](=O)[O-])c2)N1[C@@H]1C[C@H]2CC[C@H]1C2	0.0839846
37441197	N[C@@H](Cc1c[nH]cn1)c1nc2cc(Br)ccc2[nH]1	0.0839845
12898253	Cc1ccc(SC[C@H]2CSc3nnc(-c4ccccc4)n32)cc1	0.0839845
244237	O=C(O)c1ccccc1C(=O)Nc1cccc(C(F)(F)F)c1	0.0839844
11938136	CN1CCC(N(C)C(=O)CC[C@H]2CCCN(Cc3cccn3-c3ccccn3)C2)CC1	0.0839843
101294874	COC(=O)CCS[C@H]1CC(=O)N(c2ccccc2)C1=O	0.0839841
381024267	CCOC(=O)[C@]1(CC(=O)OC)CNC(=O)C1	0.0839839
100964733	O/N=C1/CCC=CCC[C@@H]1n1cnc2ccccc21	0.0839839
101318875	CN1/C(=N\C(=O)c2ccccc2)S[C@H]2CS(=O)(=O)C[C@H]21	0.0839839
2652059	COc1ccc(Cl)cc1-c1n[nH]c(SCC(=O)Nc2cccc([N+](=O)[O-])c2C)n1	0.0839837
1462856	O=CCc1ccc2ccccc2n1	0.0839837
71896211	CCCCO[C@@H](C)C(=O)N1CCC[C@@H](c2n[nH]c(=S)n2CC)C1	0.0839836
275446797	COC(=O)[C@@]1(C)CCCN1C(=O)COc1ccc([N+](=O)[O-])cc1	0.0839835
238677993	Nc1c(Cl)cccc1CC(=O)O	0.0839834
5599234	CC[C@H](C)C(C(=O)O)C(=O)O	0.0839829
6582166	COc1ccc(NC(=O)CSc2nnc(C(F)(F)F)n2N)cc1OC	0.0839827
32911370	N#CCC(=O)c1cc2cc(Br)ccc2o1	0.0839826
2124216	CC(=O)NCCC(=O)N[C@H](CC(=O)O)C(=O)O	0.0839823
24173054	NS(=O)(=O)c1ccc(OCCSc2nnc(N3CCOCC3)n2Cc2ccccc2)cc1	0.0839822
953119844	CC(C)(C)OC(=O)N1C[C@@H](CO)CN1C(=O)OCc1ccccc1	0.0839818
426386966	Cc1nc([C@H](C)NC(=O)N(C)Cc2cccnc2)n[nH]1	0.0839818
6667022	Ic1ccnc2ccccc12	0.0839817
1875396200	CN=[S@@]1(=O)CCC[C@@]2(CCCN2C(=O)c2ccc(-n3cnnn3)cc2)C1	0.0839816
877965	Cn1c(SCC(=O)N(c2ccccc2)c2ccccc2)nnc1-c1ccc(Cl)cc1	0.0839816
2386618	CN(C)c1ccc([C@@H](O)[P@@](=O)(OCc2ccccc2)c2ccc(N(C)C)cc2)cc1	0.0839814
1388453	COC(=O)[C@@H]1C[C@H](O)CN1C(=O)c1ccccc1	0.0839814
97232655	C[C@@H](O)c1ccccc1NC(=O)c1cc(-n2cccn2)ccn1	0.0839811
204310663	Cn1c(B2OC(C)(C)C(C)(C)O2)cc2cccnc21	0.083981
4854817	Nn1c(SCc2ccccc2Cl)nnc(CCC(=O)O)c1=O	0.0839809
238640778	O=C(O)c1cc2nc(Cl)ccn2n1	0.0839809
6710616	CCc1ccccc1N1C(=O)/C(=C/c2cccn2C)SC1=S	0.0839806
298210856	CC[C@@]1(C)NC(=O)N(NC(=O)CCCOc2ccccc2)C1=O	0.0839805
82087254	Cc1nc(CC(=O)N2CCc3nnc(Cc4cccnc4)n3CC2)cs1	0.0839801
6097095	O=C(CSc1nnc2n1CCCCC2)Nc1cccc(F)c1	0.08398
257268350	Cc1c[nH]c([C@@H]2CCCN2S(C)(=O)=O)n1	0.0839799
67894847	Oc1cccc2ccc(CN3CCC[C@@H](OCc4cccnc4)C3)nc12	0.0839798
75143608	Cn1ccc2c(C[C@H](N)C(=O)O)cccc21	0.0839798
9586652	O=C(CSc1nnc(Cc2ccccc2)o1)N1N=C(c2cccs2)C[C@H]1c1cccs1	0.0839793
4013983	Cc1c(C(N)=O)cccc1[N+](=O)[O-]	0.0839792
3065646	CC1(C)OC(=O)C(=C2SC3=C(SCCS3)S2)C(=O)O1	0.083979
22022940	O=C1NC(=O)/C(=C/c2cccc(OC(=O)c3ccco3)c2)S1	0.083979
58294672	CC(C)CNC(=O)CSc1nnc(NCC(F)(F)F)s1	0.083979
58012825	COc1ccccc1-n1cnnc1SCCc1ccncc1	0.0839789
13590134	N=C(S[C@@H]1CC(=O)N(c2ccc(C(=O)O)cc2)C1=O)N1N=C(c2ccccc2)C[C@@H]1c1ccccc1	0.0839786
36896271	O=C(O)c1cc(Oc2ccc(Br)cc2)ccn1	0.0839784
102451672	Cc1c(C(=O)O)sc2nc(CSc3nnc(-c4ccco4)n3[C@@H](C)[C@@H]3C[C@@H]4CC[C@@H]3C4)[nH]c(=O)c12	0.0839784
83950108	COc1ccc(-c2n[nH]c(SC3CCCC3)n2)cc1	0.0839782
408976193	CC(=O)Oc1cccc(N2C(=O)[C@H]3[C@H](C2=O)[C@@]2(CO)C=C[C@@]3(C)O2)c1	0.0839782
96424812	Cc1ccc(N2CCC[C@H](Sc3ncn[nH]3)C2=O)cc1	0.0839782
5530411	COP(=O)(OC)[C@]1(O)C[C@@H](C)N(S(=O)(=O)c2ccccc2)C[C@H]1C	0.0839779
1857780037	CCOC(=O)C(F)(F)Oc1ccc(B2OC(C)(C)C(C)(C)O2)cc1	0.0839777
24902244	C[C@@H](Sc1n[nH]c(=O)n1CCc1ccccc1)C(=O)NCC(F)(F)F	0.0839777
1113851	O=C(CSc1nnc(Cc2cccs2)n1-c1ccccc1)NCc1ccco1	0.0839774
202661963	CC1(C)OB(c2ccc(CCC#N)cc2)OC1(C)C	0.0839774
19411497	Cc1ccc(C(=O)Nc2cccc(C(=O)O)c2)s1	0.0839767
104076703	COC(=O)C1=C(O)[C@H](C(=O)OC)[C@H]2C(C(=O)OC)=C(O)[C@@H](C(=O)OC)[C@@H]12	0.0839766
1565508900	CO[C@H]1COCC[C@@H]1NC(=O)c1cccc(Oc2ccccc2)c1	0.0839765
16788728	COc1ccc(-n2c(SCC(=O)Nc3cccc4ccccc34)nnc2-c2ccccc2)cc1	0.0839765
40166677	CC[C@H](C)OC(=O)N[C@@]1(C)CCS(=O)(=O)C1	0.0839764
13367093	NS(=O)(=O)c1cccc(NS(=O)(=O)c2ccc(F)c(C(=O)O)c2)c1	0.0839764
3899283	COc1ccc(/C=C2/SC(=N)NC2=O)c(OC)c1	0.0839761
100855850	Cc1cccc(C)c1N1C(=O)C[C@@H](SCC(=O)O)C1=O	0.0839758
630137772	C[C@@H](CNC(=O)c1ccc(C2CCOCC2)cc1)C(=O)O	0.0839756
79474005	O=C(N[C@@H]1CCS(=O)(=O)C1)[C@H](c1ccccc1)n1cnnn1	0.0839755
287085032	NC(=O)[C@@H]1C[C@@H](F)CN1C(=O)c1cccc(-n2ccnn2)c1	0.0839755
409004041	O=C(N[C@@H](Cc1ccc(OC(=O)OCc2ccccc2)cc1)C(=O)Nc1ccc2c(c1)oc1ccccc12)OCc1ccccc1	0.0839754
2658027	CCSc1nnc(NC(=O)c2ccc3ccccc3n2)s1	0.0839752
953122892	CN(C(=O)OC(C)(C)C)[C@@H]1C[C@@H](CO)N(C(=O)OC(C)(C)C)C1	0.0839751
12741802	CCCCCc1nnc(NC(=O)c2ccc[nH]c2=S)s1	0.083975
101021540	Cc1ccc(/C=N/N2C(=O)[C@@H]3[C@@H](C2=O)[C@H]2C=C[C@H]3C2)cc1	0.0839747
1632455	CCN(CC)C(=S)SCCCS(=O)(=O)O	0.0839746
262193957	Cc1ccc(F)c(OCC(=O)N2CCOC[C@H]2C(=O)O)c1	0.0839744
112694145	Cc1ccc(-c2nnc(S)n2CC(=O)NCC2(C)COC2)cc1	0.0839743
2336175	O=C1O[C@H](N2C(=O)CC[C@@H]2C(=O)Nc2cccc(C(F)(F)F)c2)c2ccccc21	0.0839743
2350125	O=C(O)CCN1C(=O)S[C@@H](Nc2ccccc2)C1=O	0.0839741
43508618	O=C(CCc1ccco1)N[C@]1(C(=O)O)CCSC1	0.083974
43503309	COc1cccc(C(=O)N[C@@]2(C(=O)O)CCSC2)c1	0.083974
17072989	Cc1cc(NC(=O)[C@H]2[C@@H](C(=O)O)[C@@H]3C=C[C@H]2O3)ccc1Br	0.0839739
55196764	C=CCn1ncc(CN2CCC(Cc3nncn3-c3ccccc3)CC2)c1C	0.0839736
25044403	CC(C)(C)c1ccc(OCc2nnc(SCC(=O)NCc3ccco3)n2N)cc1	0.0839736
9666123	Cc1ccc([N+](=O)[O-])c(NC(=O)CSc2nnc(-c3ccc(Cl)cc3Cl)n2N)c1C	0.0839736
299745467	O=C(O)[C@@H]1CCN(C(=O)[C@H]2CC(=O)N(Cc3ccccn3)C2)C1	0.0839732
82703	CCc1ccc([C@H](c2c(O)n[nH]c2C)C(C#N)C#N)cc1	0.0839727
209991578	NCCC(=O)N1C[C@H]2CN(C(=O)C3CC3)C[C@@]2(C(=O)O)C1	0.0839722
15278818	Nn1c(COc2ccccc2F)nnc1SCC(=O)Nc1ccccc1C(F)(F)F	0.0839722
32124846	O=C1/C(=C\c2ccc(SCCO)c([N+](=O)[O-])c2)SC(=S)N1c1cccc2ccccc12	0.0839719
104152828	O=C1C2=C3C=CC(S(=O)(=O)O)=C[C@@H]3CC=C2S/C1=C1\Sc2ccc3cc(S(=O)(=O)O)ccc3c2C1=O	0.0839715
85397486	COc1ccc(-c2csc(C)n2)cc1C(=O)O	0.0839715
40489000	O=C(NCC(F)(F)F)c1ccccc1-n1cnnn1	0.0839714
617885661	CO[C@@H]1CS(=O)(=O)C[C@H]1NC(=O)c1cncc(F)c1	0.0839712
1875389846	CC1(C)OB([C@]2(C)CCNC2)OC1(C)C	0.0839711
409304705	O=c1c2ccccc2nc(-c2cc3cc(Br)ccc3o2)n1N=Cc1cc(Br)ccc1O	0.0839708
13894204	CN(C)c1ccc(/C=C2\SC(=S)N(Cc3ccccc3)C2=O)cc1	0.0839707
10709275	COC(=O)[C@H](C)Sc1nnc(-c2cccs2)n1C	0.0839705
54421944	CC(C)C[C@]1(C)NC(=O)N(Cc2csc([N+](=O)[O-])c2)C1=O	0.0839704
1128683	CCn1c(SCC(=O)NCCc2ccccc2)nnc1-c1ccc(OC)cc1	0.0839703
13750872	CCc1ccc(N2C(=O)C[C@@H](N(O)[C@@H]3CC(=O)N(c4ccc(CC)cc4)C3=O)C2=O)cc1	0.0839702
862988	COC(=O)c1ccccc1NC(=O)CSc1nnc(-c2cccc(C)c2)o1	0.0839701
12173118	COc1cc(OC)cc(-c2nnc(SCC(=O)Nc3ccc4ccccc4c3)o2)c1	0.0839699
299778458	O=C(O)CC[C@]1(Cc2ccc3ccccc3c2)CCC(=O)N1	0.0839699
619849	Cc1ccc(OCc2nnc(SCC(=O)O)n2N)cc1	0.0839698
3440562	CCn1c(-c2ccc(Br)cc2)c[nH]c1=S	0.0839697
71774652	Cc1c[nH]c(C(=O)N2CCN[C@@H](C(=O)O)C2)c1	0.0839697
15011424	C=CCN1C(=O)/C(=C\c2cc(Br)c(O)c(Br)c2)SC1=S	0.0839696
47687492	NS(=O)(=O)c1ccc(C(=O)NC[C@H]2Cc3ccccc3O2)cc1	0.0839695
441017	Cc1cccc(N2C(=O)/C(=C/c3ccoc3)C(=O)NC2=S)c1	0.0839695
5341654	Cc1cccc(N2/C(=N/C(=O)CCCC(=O)O)S[C@H]3CS(=O)(=O)C[C@@H]32)c1C	0.0839685
4252553	O=C(/C=C/c1ccccc1)c1ccc(O)cc1O	0.0839683
13074515	N#CCC(=O)Nc1ccc(C(=O)OCC(=O)Nc2ccccc2Cc2ccccc2)cc1	0.0839682
3352852	CCOC(=O)c1c(NC(=O)CSc2nnc(-c3ccco3)n2N)sc2c1CCC2	0.0839678
409343003	Cc1cccc(/C=C2/SC(=S)N(c3ccc(C)c(C)c3)C2=O)n1	0.0839678
14592840	C=C(C)CCC(=O)O	0.0839673
89157465	Cc1ccc(O)c2cc[nH]c12	0.0839673
67946112	O=S(=O)(Nc1cc(C(F)(F)F)ccc1F)c1ccccc1Br	0.0839672
85421424	C[C@H](Oc1ncccc1C(=O)O)C(F)(F)F	0.0839672
13148369	O=C(CSc1nnc(-c2ccccc2Br)o1)Nc1ccc(F)c(F)c1F	0.083967
952972917	CC[C@@H](C(=O)O)N(C)C(=O)/C=C/c1cnc(N(C)C)nc1	0.0839669
295775627	Cc1cccnc1CCNC(=O)CSC(C)(C)C	0.0839668
104316411	O=C(NN1C(=O)[C@H]2[C@H](C1=O)[C@H]1C=C[C@H]2C12CC2)c1ccccc1	0.0839668
5044076	COc1ccc(N2C(=O)/C(=C\c3ccc([N+](=O)[O-])s3)C(=O)NC2=S)cc1	0.0839667
408545971	O=C(CSc1nnc(COc2ccccc2F)o1)NCc1ccccc1	0.0839666
16887440	O=C(CCO)c1ccccc1	0.0839663
4278039	O=C1N[C@@H]2CCN(S(=O)(=O)c3ccccc3)[C@@H]2C(=O)N1c1ccc(Oc2ccccc2)cc1	0.0839663
314505398	Cc1cc(C(=O)O)cc(S(=O)(=O)N2CCS(=O)(=O)CC2)c1C	0.0839661
32960825	CC[C@H]1CO[C@@H](C)CN1C(=O)c1ccc(Oc2ccccc2)cc1	0.083966
4248978	Oc1cnnc(SCc2ccc(Br)cc2)n1	0.0839659
33589010	O=C(CCN1C(=O)S/C(=C/c2ccco2)C1=O)N[C@H]1C=CS(=O)(=O)C1	0.0839655
895535	O=C(O)[C@H](O)Cc1ccc(O)c(O)c1	0.0839651
215603383	Cn1c(C(=O)O)cc2c(Cl)c(Cl)ccc21	0.0839645
5759345	CCc1ccc(N2C(=O)[C@H](CC(=O)O)S[C@]23C(=O)N(Cc2ccccc2)c2ccccc23)cc1	0.0839644
1199489	CC1(C)[C@@H](C(=O)Nc2ccc(S(N)(=O)=O)cc2)CC[C@@]1(C)C(=O)O	0.0839643
409037004	CCC1=C(C(=O)OC)[C@@H](c2ccccc2)n2c(s/c(=C/c3ccccc3C(=O)O)c2=O)=N1	0.083964
1616078826	CN(C)S(=O)(=O)C[C@H]1CN(C(=O)c2cncn2C)C[C@@H]1O	0.0839638
82046586	O=C(O)c1c(Cl)cc(F)cc1Cl	0.0839638
6725645	C=CCn1c(SCC(=O)Nc2sccc2C#N)nnc1-c1ccncc1	0.0839637
5686950	CN(C)c1ccc(NC(=O)c2nc[nH]n2)cc1	0.0839633
13590442	CCN1C(=O)/C(=C\Nc2cccc(O)c2)SC1=S	0.0839633
9303484	Cc1ccc(NC(=O)Cc2nnc(SCC(=O)Nc3nncs3)n2C)cc1C	0.0839628
8191624	COC(=O)[C@H](C)Sc1nnc(-c2cccs2)n1Cc1ccccc1	0.0839627
19929201	COc1ccc(Cl)cc1-c1n[nH]c(SCC(=O)Nc2cc(Cl)cc(Cl)c2)n1	0.0839627
663115986	C[C@@H]1CC[C@H](C(=O)O)N1C(=O)c1nc[nH]c2nccc1-2	0.0839627
69876363	CC(C)(O)CN1CCN(C(=O)CCCn2cncn2)CC1	0.0839624
4837034	CCc1ccc(/C=C2\C(=O)N(c3ccc(Cl)c(C(=O)O)c3)N=C2C)cc1	0.0839624
83403	CO/N=C(/C(=O)O)c1cn2ccccc2n1	0.0839624
191554235	CC(C)CNc1nnc(SCc2cccc(N)n2)s1	0.0839624
16158589	O=C(O)c1cc(Cl)c(F)c(Cl)c1	0.0839624
408651317	O=C(COC(=O)CN1C(=O)[C@@H]2[C@H](C1=O)[C@H]1C=C[C@H]2C1)Nc1ccccc1C(F)(F)F	0.0839623
4736088	Cc1nnc(SCC(=O)Nc2nnc(C3CC3)s2)n1-c1ccccc1	0.0839622
40024221	C[C@H]1CN(C(=O)CSc2ccc(F)cc2)CCO1	0.083962
55167385	CCOC(=O)[C@@H]1C(=O)N(CCOC(C)=O)C[C@H]1O	0.0839615
2344495	O=C(CSc1nnc(-c2cccc(F)c2)n1-c1ccccc1)NC(c1ccccc1)c1ccccc1	0.0839612
37437277	CS(=O)(=O)N1CCC[C@H](C(=O)N2CCCC[C@@H]2C(=O)O)C1	0.0839611
12558053	COC(=O)[C@@H](Cc1c[nH]c2ccccc12)NC(=O)CSc1nnc(Nc2ccc(C)cc2C)s1	0.083961
12975807	CC(=O)Nc1ccc(NC(=O)[C@@H](C)Sc2ccccc2C(=O)OCC(=O)C(C)(C)C)cc1	0.083961
4658765	CCNc1c([N+](=O)[O-])ccc2nonc12	0.0839609
40024935	Cc1cccc(C(=O)O)c1NS(=O)(=O)C1=Cc2ccccc2CC1	0.0839609
107165633	NC1=C2C(=O)Oc3cc(O)ccc3[C@@H]2[C@@H]2C(=O)N(c3ccc4c(c3)OCCO4)C(=O)[C@@H]2S1	0.0839608
48324583	COC(=O)C[C@H]1C(=O)NCCN1C(=O)COc1ccc(OCc2ccccc2)cc1	0.0839607
196030685	C[C@@]1(O)CS(=O)(=O)c2ccccc21	0.0839606
1300391	COc1cc(/C=C2\SC(=S)N(NC(=O)c3ccccc3OC)C2=O)ccc1O	0.0839605
22517902	CCc1ccccc1NC(=O)CSc1nnc(-c2cccnc2)n1Cc1ccccc1	0.0839604
217466152	CCN1CCCC=C1C(=O)O	0.0839603
9478698	COc1ccc(-c2nnc(SCC(=O)N3c4ccccc4SC[C@@H]3c3ccccc3)n2N)cc1	0.0839602
85385973	Cc1cc(Cl)c2cccnc2c1	0.0839602
5154712	CCOc1ccc(Cc2nnc(SCC(=O)Nc3ccc(F)cc3)[nH]c2=O)cc1	0.0839597
409202434	Cc1ccc(C)n1N1C(=O)/C(=C\c2ccc(OCc3cccc4ccccc34)cc2)SC1=S	0.0839595
85385495	O=C(O)[C@@H]1C[C@H]2C[C@@H]1C1(C2)SCCCS1	0.0839594
19766289	Cc1ccc(N[C@@H]2CC(=O)N(c3cccc(C(=O)O)c3)C2=O)cc1	0.0839593
1114441	COc1ccc(C(=O)NCc2nnc(SCC(=O)Nc3ccccc3OC)n2C)cc1	0.0839593
6998495	N#CCCNc1c([N+](=O)[O-])cc(C(=O)O)cc1[N+](=O)[O-]	0.083959
1395242	NC(=S)Cc1nc(O)cs1	0.0839589
409168056	CCn1c(Cc2ccccc2)nnc1SCC(=O)Nc1ccccn1	0.0839587
6880577	CC(C)n1nnnc1S	0.0839586
8719180	C[C@H](OC(=O)CCC(=O)c1ccccc1)C(=O)Nc1cccc(S(N)(=O)=O)c1	0.0839585
576719085	O=C(O)CNS(=O)(=O)c1ccc(-c2ccc3c(c2)CCC3)s1	0.0839585
2452928	C=CCn1c(COc2ccccc2)nnc1SCC(=O)Nc1ccc(Cl)cc1	0.0839582
1857780404	COC(=O)c1ccc2c(c1)[C@@H](C(=O)O)CO2	0.0839581
5328494	O=S=Nc1ccc([N+](=O)[O-])cc1Cl	0.0839577
74302888	O=C(O)c1cc(C(F)(F)F)on1	0.0839576
14112027	NC(=O)c1c(NC(=O)CSc2nnc(Cc3cccs3)n2C2CC2)sc2c1CCCC2	0.0839576
29133315	O=C(CCC[C@@H](CO[N+](=O)[O-])O[N+](=O)[O-])Oc1ccccc1C(=O)O	0.0839573
16084828	CC(=O)Nc1ccc(S(=O)(=O)Oc2cccc(-n3cnnn3)c2)cc1	0.0839572
13276960	COCCCNc1ccc(C(=O)O)cc1[N+](=O)[O-]	0.0839571
15403014	Cn1nnnc1SCC(=O)Nc1ccc(NC(=O)CSc2nnnn2C)cc1	0.0839567
5030161	O=C1[C@H]2CCCC[C@@H]2C(=O)N1[C@@H]1CO[C@@H]2[C@@H]1OC[C@@H]2N1C(=O)[C@H]2CCCC[C@H]2C1=O	0.0839567
12974089	Cc1cccc(-c2nnc(S)n2CC(=O)N[C@@H](C)c2ccccc2)c1	0.0839566
97756990	COC(=O)c1cc(F)cc(-c2cc(F)ccc2C)c1	0.0839566
1750818	O=C(O)CCN(CCC(=O)O)c1ccccc1O	0.083956
618254452	O=C1NC(=S)/C(=C/NCCO)S1	0.083956
5699149	O=[N+]([O-])c1ccc(N2CCc3ccccc3C2)c2ccncc12	0.0839559
102480539	CCCN1C(=O)/C(=C\Nc2cc(C(=O)O)ccc2Cl)SC1=S	0.0839558
25577202	Fc1ccc([C@H]2Oc3ccc(Cl)cc3[C@@H]3CC(c4ccc5ccccc5c4)=NN23)cc1	0.0839556
6971139	N#C/C(=C/c1cccn1-c1ccc(Br)cc1)C(=O)NC(N)=O	0.0839556
33420172	O=[N+]([O-])c1ccc2oc(Cl)nc2c1	0.0839556
1616033007	C=CCCS(=O)(=O)N1CC[S@](=N)(=O)c2ccccc21	0.0839556
40159042	Clc1cccc(OCCSc2nnc3n2CCCCC3)c1	0.0839556
13163887	COc1ccc(CNc2nnc(SCC(=O)Nc3ccc4ccccc4c3)s2)cc1	0.0839554
6402026	Cc1nnc(S)n1-c1ccc(S(N)(=O)=O)cc1	0.0839553
585128162	C[C@]1(C(=O)NCC[S@@](=O)C(F)(F)F)CCC(=O)NC1	0.0839548
12521972	CC[C@@H](C)NC(=O)CN1CCN(c2ccc([N+](=O)[O-])c3cccnc23)CC1	0.0839547
1857678119	CC[C@@]1(C(=O)O)C[C@@H]2CC[C@H]1N2C(=O)COc1ccc(F)cc1	0.0839542
4028387	C[C@@H]1OC(=O)C2=C1N1CCc3ccccc3[C@@H]1C[C@@H]2O	0.0839538
216350697	NC(=O)c1ccnc(-c2ccc(OCC(=O)O)cc2)c1	0.0839535
95465673	c1cncc(-c2nnc3n2C[C@@H](CSc2nc4ccccc4o2)S3)c1	0.0839534
1076975	COc1ccc(C(=O)CSc2nnc(COc3ccccc3)n2C)cc1OC	0.0839534
900685	Cc1ccccc1NC(=O)[C@@H](C)Sc1nnc(-c2ccccc2)n1Cc1ccccc1	0.0839532
8700351	COC(=O)Cc1ccc(C(=O)OC)cc1	0.083953
402910	O=C(O)Cc1c[nH]c2ccc(F)cc12	0.083953
408717978	C/C(=N/N=C1NC(=O)/C(=C/C(=O)O)S1)c1ccc(Br)cc1	0.0839529
405146237	C[C@@H]1CCCN(C(=O)Nc2cccc(B3OC(C)(C)C(C)(C)O3)c2)C1	0.0839524
11887470	COC(=O)c1csc(-c2cccc(CN)c2)n1	0.0839522
19510744	COc1ccc(Cl)cc1C(=O)NO	0.0839516
4013909	CCOC(=O)[C@H](CSCc1ccc([N+](=O)[O-])cc1)NC(=O)OC(C)(C)C	0.0839514
206159055	CNc1cc(B2OC(C)(C)C(C)(C)O2)cc(F)n1	0.0839513
3468410	Nn1c(SCC(=O)N[C@@H]2CCCc3ccccc32)nnc1-c1ccc(Cl)cc1Cl	0.083951
39208755	Cc1ccc2cc(Br)cc(N)c2n1	0.0839507
170017313	CC1(C)OB(c2ccc(CS(C)(=O)=O)cc2Cl)OC1(C)C	0.0839506
4179506	O=[N+]([O-])c1ccccc1N[C@@H]1O[C@@H](CO)[C@@H](O)[C@@H]1O	0.0839506
101301729	Cc1ccc(CN2/C(=N\C(=O)CCCC(=O)O)S[C@H]3CS(=O)(=O)C[C@@H]32)cc1	0.0839505
40167029	O=S1(=O)C[C@@H]2NC(=S)N(c3ccc(O)cc3)[C@@H]2C1	0.0839503
88663810	O=C(O)[C@@H]1CNCCN1S(=O)(=O)c1ccc([N+](=O)[O-])cc1	0.0839503
685938845	Cn1ncc(CNS(=O)(=O)c2cc(C(=O)O)cc3c2CCCC3)n1	0.0839502
1154256	C=CCn1c2ccccc2c2nnc(SCC(=O)Nc3nc4ccccc4s3)nc21	0.0839501
33717766	O=C(CSc1nc2c(c(C(F)(F)F)n1)CCC2)Nc1cccnc1	0.0839501
132692937	C[C@H](NC(=O)c1ccc2[nH]ccc2c1)[C@H](C)C(=O)O	0.0839499
22923620	N[C@H]1CCN[C@H]1C(=O)O	0.0839499
6220261	O=C(O)[C@@H]1CS[C@@H](c2ccc(O)c(Br)c2)N1	0.0839499
257226248	COCCN1C(=O)CO[C@H]2CN(CC(=O)O)C[C@@H]21	0.0839497
4566265	Cc1ccc(S(=O)(=O)O[C@@H](C=O)[C@@H](O)[C@H](O)CO)cc1	0.0839496
3494848	NC(=O)NC(=O)COC(=O)c1ccccc1Nc1ccc(F)cc1	0.0839496
12958622	O=C(N[C@@H](Cc1ccc(-c2cccnc2)cc1)C(=O)O)OCC1c2ccccc2-c2ccccc21	0.0839495
224579704	COc1ccccc1N1C(=S)N[C@@H](c2ccccn2)[C@@H]1c1ccc(Sc2ccccc2)o1	0.0839495
408665333	O=C(CCCC(=O)OCC(=O)Nc1ccccc1C(F)(F)F)Nc1ccc(Oc2cccc3ccccc23)cc1	0.0839495
13114469	C[C@@H](Sc1nnc(-c2ccc(F)cc2)n1N)C(=O)Nc1nc(-c2ccccc2)cs1	0.0839492
215679604	NCc1ccnc(-c2ccncc2)c1	0.0839491
217908265	COC(=O)[C@H]1CO[C@H](C(=O)OC)C1	0.0839491
2325725437	O=C(CN1CCN(C(=O)C2CC2)CC1)N[C@@H](Cc1ccccc1)C(=O)O	0.0839491
6741680	O=C(O)[C@@H]1[C@@H](C(=O)N2CCN(Cc3ccc(F)cc3)CC2)[C@@H]2C=C[C@H]1C2	0.0839489
2720339	CCOc1ccc(-c2nnc(SCC(=O)Nc3nc(-c4ccccc4)cs3)o2)cc1	0.0839487
6789840	NC(=O)CSc1ccccc1NC(=O)CCc1ccccc1	0.0839486
1641009	Oc1ccc2c(ccc3ccccc32)c1	0.0839484
390832337	O=C(CSc1nc2ccccc2o1)NCc1nc(C2CCCCC2)cs1	0.0839484
217739426	FC(F)c1cccc(-c2cccc(C(F)F)n2)n1	0.083948
6922248	Cc1cc(C(F)(F)F)nn1C[C@@H](C)C(=O)N1N=CC[C@@]1(O)C(F)(F)F	0.083948
217906688	COC(=O)[C@@H]1CC[C@@]2(C1)SCCCS2(=O)=O	0.0839478
22170843	O=C(O)c1cccc(OCc2cccnc2)c1	0.0839477
7603245	Cc1ccsc1/C=C(\Sc1nnc(-c2ccc(Cl)cc2)o1)C(=O)O	0.0839477
12785591	C[C@@H](Oc1ccccc1F)c1nnc(SCC(=O)N(Cc2ccccc2)Cc2ccccc2)o1	0.0839476
16754624	O=C1/C(=C/c2ccccc2O)SC(=S)N1c1cccc(Cl)c1	0.0839475
309918	CCc1ccc(NC(=O)CSc2nc3ccccc3[nH]2)cc1	0.0839473
1907864	Cc1c(N2C(=O)/C(=C/c3ccc(Br)cc3)SC2=S)c(=O)n(-c2ccccc2)n1C	0.0839471
104735165	O=C(O)COC1CC1	0.083947
1536222088	NS(=O)(=O)c1csc(C=O)c1	0.083947
23887413	NC(=O)NC(=O)[C@@H](OC(=O)CCNS(=O)(=O)c1ccccc1)c1ccccc1	0.0839469
584880379	CC(C)(C)OC(=O)N1C[C@H]2CCC[C@H]1[C@@H]2C=O	0.0839469
1223763	CCc1ccc(NC(=O)CSc2nnc(-c3ccccc3O)n2Cc2ccccc2)cc1	0.0839466
6507030	O=C(O)[C@H](c1ccccc1)C1(O)CCCC1	0.0839461
2033236	CCCSCC[C@@](C)(N)C(=O)O	0.0839461
5101131	CN1C(=O)/C(=C/c2ccc(Cl)cc2Cl)NC1=S	0.083946
91104875	Cn1nnnc1SCC(=O)OC1CCCCCC1	0.0839459
102625326	C[C@H](NC(=O)COc1ccc2c3c(c(=O)oc2c1)CCCC3)C(=O)N[C@H](Cc1c[nH]c2ccccc12)C(=O)O	0.0839458
8858014	CCN1C(=O)/C(=C/c2c(N3CCNC(=O)[C@H]3CC(=O)OC)nc3ccccn3c2=O)SC1=S	0.0839456
47851047	CN(Cc1ccncc1)C(=O)Cc1csc(NC(=O)c2ccco2)n1	0.0839455
20120479	CCn1nnc(-c2ccc(C(=O)O)c(N)c2)n1	0.0839453
5494311	Nc1nc(O)c(CCCCCC(=O)O)c(O)n1	0.0839452
12178542	O=C(CSc1nnc(-c2cccc(Cl)c2)o1)Nc1ccccc1Cl	0.083945
263195103	O=C(O)CNC(=O)c1csc(C(F)(F)F)n1	0.083945
37518244	O=C(O)[C@H]1C[C@@H]1C(=O)NCc1cccc(Cl)c1	0.0839448
170623384	CCn1c(S)nnc1CCNC(=O)c1ccc(C2SCCS2)cc1	0.0839446
3884311	O=C(O)CCNc1ccc(C(F)(F)F)cc1[N+](=O)[O-]	0.0839444
412785	Cn1c(SCc2ccccc2)nnc1-c1ccco1	0.0839443
252680179	NC(=S)NN=Cc1ccc(-c2ccccc2[N+](=O)[O-])o1	0.0839443
1559462	CC1(C)CC(OC(=S)S)CC(C)(C)N1O	0.0839442
196600922	N#Cc1ccc(Cl)c(Cl)c1O	0.083944
11860326	O=C(O)/C=C/c1ccc(Oc2ccc(Cl)cc2)cc1	0.083944
12521973	CC[C@H](C)NC(=O)CN1CCN(c2ccc([N+](=O)[O-])c3cccnc23)CC1	0.083944
28573954	O=C(Nc1ccc(-n2cccn2)cc1)c1cccs1	0.0839438
8756617	COc1cc(SC)ccc1C(=O)N[C@H](CCC(=O)O)C(=O)O	0.0839437
5765186	COC(=O)c1ccc(C(=O)OC)c(C)c1	0.0839434
6543843	O=C(CSc1nnc(Cc2ccccc2)o1)N[C@@H]1CCCc2ccccc21	0.0839434
40538338	Cc1ccc(C(C)C)cc1S(N)(=O)=O	0.0839432
8339808	CCn1c([C@@H]2C[C@@H]2c2ccc(C)cc2)n[nH]c1=S	0.0839432
39066714	CC(=O)NCC1(C(=O)O)CC1	0.0839426
14982071	Nc1cccc(=O)[nH]1	0.0839424
72221123	Cc1cc(C(=O)O)cnc1N(C)C	0.0839422
13739507	COc1ccc(/C=C2\SC(=S)N(Cc3ccco3)C2=O)cc1	0.0839421
409305992	O=c1c2ccccc2nc(-c2cc3cc(Br)ccc3o2)n1N=Cc1ccc(OCc2cccc3ccccc23)cc1	0.083942
1529093997	CN(C)S(=O)(=O)C[C@@H]1CN(C(=O)c2cccs2)C[C@H]1O	0.0839419
6220262	O=C(O)[C@H]1CS[C@@H](c2ccc(O)c(Br)c2)N1	0.0839417
32776964	C=CCn1c(CCN2CCCCC2)nnc1SCC(=O)Nc1ccc(F)cc1	0.0839417
1587471	OC[C@H]1CSC(=S)N1Cc1ccccc1	0.0839417
4429444	O=c1[nH]cc(NS(=O)(=O)O)c(=O)[nH]1	0.0839417
8908422	Cc1ccc(C(=O)O)cc1NC(=O)c1cccnc1	0.0839416
1857726826	Cc1ccc(-n2cccn2)cc1S(=O)(=O)N1CC[C@@]23OCCN2C(=O)C[C@@H]13	0.0839414
100937469	CC(=O)/N=C1\S[C@@H]2CS(=O)(=O)C[C@@H]2N1CCc1ccccc1	0.0839412
4070520	O=C(CSc1nnc2c(n1)[nH]c1ccccc12)c1ccc(Cl)cc1	0.0839412
869013	O=C(CSc1nnc(CNc2cccc(Cl)c2)n1-c1ccccc1)Nc1ccc(Cl)cc1	0.0839411
100457066	Oc1ccc2ccccc2c1/C=N/c1ccc(N2Cc3ccccc3C2)cc1	0.0839411
97947617	O=C1/C(=C/c2cn(-c3ccccc3)nc2-c2cccc(OCc3ccccc3)c2)SC(=S)N1CCS(=O)(=O)O	0.0839406
9411159	O=S1(=O)C[C@H]2N=C(SCc3ccc(F)cc3Cl)N(c3ccc4c(c3)OCO4)[C@H]2C1	0.0839406
319506798	COc1cc(C(=O)O)ccc1S(=O)(=O)NC[C@](C)(O)C(C)C	0.0839406
1565510685	NC(=O)[C@H]1CC=CC[C@@H]1NC(=O)COCC(F)(F)C(F)F	0.0839406
6194299	Cc1cc([N+](=O)[O-])ccc1NC(=O)CSc1nnc(-c2ccc([N+](=O)[O-])cc2)n1-c1ccccc1	0.0839402
8442077	Cn1c(CNC(=O)c2ccco2)nnc1SCC(=O)Nc1sc2c(c1C#N)CCCC2	0.0839399
1857785984	CC(C)(C)OC(=O)N1C[C@H]2CC[C@H]1[C@H](C=O)C2	0.0839398
12178535	O=C(CSc1nnc(-c2cccc(Cl)c2)o1)Nc1cccc(Cl)c1	0.0839398
1506395565	Cc1cc([C@H]2CCCN2C(=O)Cn2[nH]nnc2=N)on1	0.0839397
103578913	CCCCN(C)C(=O)CN1C(=O)[C@@H]2[C@H](C1=O)[C@H]1C=C[C@H]2C1	0.0839396
9411157	O=S1(=O)C[C@@H]2N=C(SCc3ccc(F)cc3Cl)N(c3ccc4c(c3)OCO4)[C@H]2C1	0.0839393
48356555	CCc1cc(=O)[nH]c(-c2cccc(NC(=O)[C@@H]3CSCN3C(C)=O)c2)n1	0.0839393
74980052	CN(Cc1ncnn1C)C(=O)OC(C)(C)C	0.0839391
3354137	C[C@]1(CCc2ccccc2)NC(=O)N(CC(=O)O)C1=O	0.0839389
2618370	Cc1ccc(C)c(SCC(=O)Nc2nnc(-c3ccccc3)o2)c1	0.0839387
19474406	C[C@@H](C(=O)O)S(=O)(=O)Cc1cccc(Br)c1	0.0839387
263375740	CN(C(=O)CCc1nccs1)[C@H](Cc1ccccc1)C(=O)O	0.0839386
5548910	NC(=S)NN=Cc1ccccc1Cl	0.0839384
2874538	O=C(CSc1nnc(-c2ccccc2O)n1-c1ccccc1)Nc1ccc(Cl)c(C(=O)O)c1	0.0839384
20080097	CCN1CCN(c2ccc(C(=O)O)cc2F)CC1	0.0839381
1714906	CCOC(=O)[C@]12COC(=O)[C@H]1N(C1CCCCC1)C(=O)C2=O	0.0839381
54309585	C[C@H](CNC(=O)c1cccc(Br)c1)C(=O)O	0.0839381
336288934	COC(=O)c1cccc2c1CCN(C(=O)CC#N)C2	0.083938
155492016	C[C@H]1CC[C@H](C(=O)NCCc2ccccc2C(=O)O)O1	0.0839379
9422316	Nc1nnc(SCc2cc(=O)[nH]c(N3CCN(c4ccccc4)CC3)n2)s1	0.0839379
1847450	O=C(OCC(F)(F)F)C(F)(F)F	0.0839379
331636	O=[N+]([O-])c1ccccc1Cl	0.0839378
13948962	CCS(=O)(=O)NC	0.0839377
12139669	C[C@@H](CCc1ccccc1)NC(=O)CSc1nnc(-c2ccncc2)n1-c1ccccc1	0.0839376
330498422	N=C(O)c1cccc(CN2CCS(=O)(=O)CC2)c1	0.0839376
20635138	O=C(C[C@@H]1SC[C@@H](C(=O)O)NC1=O)Nc1ccccc1[N+](=O)[O-]	0.0839372
14982671	CCOC(=O)C1[C@H]2c3cccc4cccc(c34)[C@@H]12	0.083937
3061379	NC(=O)c1ccc(NC(=O)c2ccc(Cl)c([N+](=O)[O-])c2)cc1	0.0839369
916247	Cc1cccc(OCc2nnc(SCC(=O)Nc3ccccc3)n2Cc2ccccc2)c1	0.0839369
575442724	CC(C)(C)OC(=O)c1ncc(B2OC(C)(C)C(C)(C)O2)cn1	0.0839368
4508946	O=C(O)CNC(=O)C1[C@H](c2ccccc2)C(C(=O)O)[C@H]1c1ccccc1	0.0839366
952966246	CN(C)Cc1csc(CNCc2nc(O)n[nH]2)c1	0.0839365
60512489	O=C1/C(=C/c2cccc(Cl)c2)SC(=S)N1C1CCCCC1	0.0839362
224997217	CC[C@@H](C(=O)O)N(C)c1cccc(OC)c1	0.083936
17198321	O=C1CS[C@H](c2ccccc2Cl)N1c1ccccc1Oc1ccccc1	0.083936
426387223	CCc1ccc2occ(CC(=O)NCc3nc(-c4cnccn4)n[nH]3)c2c1	0.083936
408902320	C=CCN1C(=O)/C(=C/c2cc([N+](=O)[O-])cc(OCC)c2O)C(=O)NC1=S	0.0839357
1617668	O=C(O)C[C@@H]1CCCC[C@]12CCOC2=O	0.0839356
77459061	COCC(=O)N1CCN(C(=O)c2ccncc2)[C@H]2CS(=O)(=O)C[C@H]21	0.0839355
32883604	CSc1ncc(Cl)c(C(=O)O[C@@H](C)C(=O)N2CCNC2=O)n1	0.0839355
100113620	CCOC(=O)C1[C@H]2c3cccc4cccc(c34)[C@H]12	0.0839354
8830871	O=C(O)c1cc(-c2ccccc2)nn1Cc1ccccc1	0.0839354
105888837	O=C(O)Cc1c[nH]c2ncnn2c1=O	0.0839354
91252253	NNc1ccc(C(F)(F)F)c(C(F)(F)F)n1	0.0839353
72149867	CCNC(=O)N1CC[C@H](Cc2cccc(C(=O)O)c2)C1	0.0839353
199808509	C=Cc1ccc2cccc(Cl)c2n1	0.0839352
408652644	CCOc1ccccc1NC(=O)COC(=O)[C@H]1CC(=O)N(NC(=O)c2ccc([N+](=O)[O-])cc2)C1	0.0839351
4087806	CSc1nnc(NC(=O)Cc2cccs2)s1	0.0839349
97939524	O=C(CSc1nnc(-c2ccccn2)n1Cc1ccco1)Nc1cc(C(F)(F)F)cc(C(F)(F)F)c1	0.0839349
212740485	O=C(O)[C@H]1CN(C(=O)C2CCC2)C[C@@H]1c1ccc2c(c1)OCO2	0.0839349
408852034	CCc1nnc(S)n1/N=C/c1cc(Br)c(OCC(=O)O)c(OC)c1	0.0839346
403187	CCOC(=O)c1ccc(-c2ccc(O)cc2)cc1	0.0839345
5018289	COC(=O)C1=C(CSc2nnc(N)s2)NC(=O)N[C@@H]1c1ccc(Cl)cc1	0.0839338
6864118	O=C(Cc1ccccc1)NC/C=N/OC(=O)Nc1cccc(C(F)(F)F)c1	0.0839338
75927645	NCc1cc(F)c(C(=O)O)c(F)c1	0.0839338
35319898	CCS(=O)(=O)CCCC(=O)O	0.0839338
299745475	C[C@@](NC(=O)c1ccc2c(c1)NC(=O)CS2)(C(=O)O)C1CC1	0.0839337
44260863	O=C(O)c1ccc(NS(=O)(=O)c2cncc(F)c2)cc1Cl	0.0839336
13774429	Cc1ccc(/C=C2\C(=O)N(c3ccccc3C)C(=S)N=C2O)o1	0.0839335
13840548	Oc1ccc(-c2ccccc2)cc1F	0.0839331
26511748	O=C(O)c1ccccc1C(=O)Nc1nc(CSc2nc3ccccc3s2)cs1	0.0839328
217456729	CCCCNc1ccc(C(=O)O)cc1S(=O)(=O)NCCO	0.0839328
103049239	O=C(O)c1ccccc1C(=O)O[C@H]1C[C@@H]2CC[C@@H]1C2	0.0839321
412124	CCn1c(SCC(=O)NC2CCCC2)nnc1-c1cccc(C)c1	0.0839321
409128020	C=CCN1C(=O)N/C(=C/c2cc([N+](=O)[O-])cc(I)c2O)C1=O	0.083932
37460619	CC1CCN(C(=O)[C@H]2C[C@@H]2C(=O)O)CC1	0.0839319
169684116	O=C(Nc1ccc([N+](=O)[O-])cc1)[C@@H]1[C@H](C(=O)O)[C@@H]2C=C[C@H]1C2	0.0839319
6447973	O=C(Nc1nc(-c2ccc(F)cc2F)cs1)c1n[nH]cc1[N+](=O)[O-]	0.0839312
73636342	Nc1cc(Br)cc(C(=O)O)c1O	0.0839311
262188175	C[S@](=O)Cc1cccc(C(=O)N2CC[C@@](C)(C(=O)O)C2)c1	0.083931
6857027	CC(=O)Nc1c(C(=O)O)n(C)c2ccccc12	0.083931
6516884	Cc1ccc2[nH]c(SCC(=O)NC(=O)NCCC(C)C)nc2c1	0.0839309
100517106	C=CCN(CN1C(=O)[C@H]2CC(Cl)=CC[C@H]2C1=O)CN1C(=O)[C@H]2CC(Cl)=CC[C@H]2C1=O	0.0839309
39279200	CCN(C)N	0.0839307
4079394	COc1ccc(CC(=O)Nc2nnc(SCC(=O)c3ccccc3)s2)cc1	0.0839296
12792353	CN(Cn1nc(-c2ccc(Br)cc2)oc1=S)[C@H]1CCS(=O)(=O)C1	0.0839295
107720897	C=CCO[C@@H]1[C@H]2CC[C@H]1OCCN2C(=O)CS(C)(=O)=O	0.0839295
8229748	O=C(CN1CCC[C@H]1c1cccs1)Nc1ccccc1Oc1ccccc1	0.0839295
615426	O=C(CSc1nnc(-c2ccco2)o1)Nc1ccc(Cl)cn1	0.0839294
1875292351	O=C(O)C1(C(=O)NCc2cc(C3CC3)n[nH]2)CCCCC1	0.0839294
100934588	CCCCCCCCCCCCCCCCNC(=O)CSC(=S)N(CCC(=O)O)CCC(=O)O	0.0839293
102139457	O=Cc1ccc(OC(=O)c2ccc(N3C(=O)[C@H]4[C@@H]5C=C[C@@H]([C@H]6C[C@H]56)[C@@H]4C3=O)cc2)cc1	0.083929
50919423	O=C(O)[C@@H]1CCC(=O)N(Cc2cccc(C(F)(F)F)c2)C1	0.0839285
4916325	C[C@@H]1C[C@H](C)CN(C(=O)CSCC(=O)O)C1	0.0839284
19850667	CC(C)(C)c1ccc(S)cc1	0.0839282
33451372	COc1ccc(/C=C/C(=O)N2CCC[C@H]2C(=O)O)cc1OC	0.0839281
1225885	CCOC(=O)[C@@H]1C(=O)O[C@]2(CCOC(C)(C)C2)[C@@H]1C#N	0.0839281
239248147	O=C(NN1C(=O)[C@@H]2[C@H]3C=C[C@@H]([C@@H]4C[C@@H]34)[C@@H]2C1=O)c1ccc(Cl)c(Cl)c1	0.0839281
225420362	Cc1cc(NS(=O)(=O)c2ccc(Cl)cc2[N+](=O)[O-])no1	0.0839281
15084433	S=c1ssc(Sc2ccccn2)c1Cl	0.0839281
3340354	Fc1ccccc1-c1nnc(SCCOc2ccc(Br)cc2)n1Cc1ccccc1	0.083928
5783630	Cn1cccc1CC(=O)O	0.0839277
225361563	S=C1N[C@@H](c2ccccn2)[C@H](c2ccc(Br)s2)N1c1ccc(OC2CCCC2)cc1	0.0839276
409408299	CC(C)(C)Oc1ccccc1C=NN1C(=O)[C@@H]2[C@H](C1=O)[C@H]1C=C[C@H]2C1	0.0839275
101377238	O=C1[C@H]2CCCN2C(=S)N1C1CC1	0.0839274
294281975	O=C(O)[C@@H]1C[C@@H]2CCCC[C@H]2N1Cc1cc(=O)n2ccsc2n1	0.0839273
4899629	O=C(O)[C@@H]1C[C@H]2CCCC[C@@H]2N1C(=O)OCC1c2ccccc2-c2ccccc21	0.0839273
7505028	O=C(O)c1ccc(NC(=O)c2ccc(N3CCOCC3)cc2)cc1	0.0839272
1509749	CC(C)CN1C(=S)SC(C)(C)[C@@H]1NO	0.0839272
65415499	CC(C)(C)c1cc(C(=O)NCCN2C(=O)CSC2=O)[nH]n1	0.0839272
6677965	CCn1nc2c(c1C(=O)O)CCCC2	0.0839271
952968310	CN(CC(=O)O)C(=O)C[C@H](Cc1ccccc1)c1ccco1	0.0839271
2169442	N[C@@H](C[C@H](F)C(=O)O)C(=O)O	0.0839271
22144870	C[C@@H]1C[C@@H]1C(=O)NCCC(=O)O	0.083927
7605216	CCc1nnc(SCc2cccc(C(=O)O)c2)o1	0.083927
19092625	Cc1ccc2c(c1)c(C(=O)O)nn2C	0.083927
239165357	COc1ccccc1N1C(=O)[C@@H]2[C@H]3C=C[C@@H]([C@@H]4C[C@@H]34)[C@@H]2C1=O	0.0839269
12139554	C[C@]12CS(=O)(=O)C[C@@H]1SC(=S)N2c1ccc2ccccc2c1	0.0839267
10031524	CCNC(=O)CSc1nnc(-c2ccccc2C)o1	0.0839266
3284419	C=CCn1c(SCC(=O)Nc2ccc(SC(F)F)cc2)nnc1-c1ccc(C(C)(C)C)cc1	0.0839266
6694682	S=C(Nc1ccccc1)Sc1nc2ccccc2[nH]1	0.0839263
3117533	NS(=O)(=O)c1ccc(NC(=O)CSc2nnc3c(n2)[nH]c2ccccc23)cc1	0.0839261
13358508	COc1ccc(C(=O)O)cc1S(=O)(=O)Nc1ccccc1Br	0.0839261
409188056	C[C@H](Oc1ccccc1C=C1C(=O)NC(=S)NC1=O)C(=O)O	0.083926
101146212	O=C1[C@H]2[C@H](ON(c3ccccc3)[C@H]2c2ccc(OCc3ccccc3)cc2)C(=O)N1c1ccccc1	0.083926
663944	CC(C)(C)[C@H]1CCc2nc(SCC(=O)Nc3nccs3)c(C#N)c(C(F)(F)F)c2C1	0.0839259
408726342	S=C(NNc1nc(=Nc2ccccc2)nc(N2CCCCC2)[nH]1)Nc1ccccc1	0.0839258
3473851	O=C(CSc1nnc(-c2cccs2)o1)Nc1cccc(F)c1	0.0839257
12954386	N[C@@H](C(=O)O)c1cccc2nsnc12	0.0839255
409357293	CCn1c(CNC(=O)/C=C/c2ccccc2Cl)nnc1SCC(=O)Nc1c(C)cccc1C	0.0839252
246199269	O=C(O)[C@@H]1C[C@@H]2CCCC[C@@H]2N1C(=O)Cc1ccc(F)cc1F	0.083925
15011695	O=C1/C(=C\c2ccc([N+](=O)[O-])o2)SC(=S)N1c1ccccc1	0.0839249
96140609	COc1cccc(CC(=O)N2C[C@H]3CN(C(=O)N(C)C)C[C@@]3(C(=O)O)C2)c1	0.0839248
40449267	O=C1C[C@H](c2ccc3c(c2)OCO3)[C@H](C(=O)O)N1	0.0839246
44038696	COC(=O)c1sccc1S(=O)(=O)Nc1ccc(CC(=O)N2CCC(O)CC2)cc1	0.0839245
1236698	O=C(O)CNC1=NC(=O)CS1	0.0839244
478621	C[C@H]1CCC[C@H](C(=O)O)N1C(=O)CCSC(=O)c1ccccc1	0.0839243
71795749	N#Cc1ccccc1NC(=O)CSCc1ccccn1	0.0839243
268941822	CN(Cc1cc2ccccc2o1)C(=O)[C@H]1C[C@@H]1C(=O)O	0.0839242
4694517	C=CCn1c(Cc2ccccc2)nn(C2c3ccccc3Oc3ccccc32)c1=S	0.0839241
3846333	CC1(C)[C@H]2CC[C@]1(C)[C@H](O)[C@@H]2C(=O)O	0.0839239
49467067	O=C(O)[C@H]1c2ccccc2C(=O)N(C[C@@H]2CCCO2)C12CCCC2	0.0839238
330962387	Cc1ccc(S(=O)(=O)NCC(F)(F)CO)o1	0.0839237
585134320	Cc1c(CNC(=O)[C@@H]2CC(C(=O)O)=NN2c2ccccc2)cnn1C	0.0839237
4537230	Cc1cc(C)cc(NC(=O)CSc2nnc(-c3cccs3)n2N)c1	0.0839235
284620212	CCCOc1cccc(C(=O)N2C[C@@H](OC)C[C@H]2C(N)=O)c1	0.0839235
2568077	CC(C)(C)OC(=O)N[C@H](Cc1ccc(I)cc1)C(=O)O	0.0839234
16449568	NCc1ccccc1NC(=O)C(F)(F)F	0.0839233
11667047	COc1ccc([C@@H]2SCC(=O)N2[C@@H]2C(=O)N(c3ccccc3)N(C)[C@@H]2C)c(OC)c1	0.0839233
39083038	Nc1cncc(C(=O)O)n1	0.0839233
1140800	CNC(=O)CSc1nnc(CCc2ccccc2)n1-c1ccccc1	0.0839232
4698226	CC(C)(C)[C@H](CN1CCCC1)OC(=O)c1ccccc1C(=O)O	0.0839231
40715619	O=S(=O)(Nc1ccc(CCO)cc1)c1ccc(Br)cc1	0.0839229
95707304	CCOC(=O)[C@]1(C)CN(C(=O)OC(C)(C)C)CC1=O	0.0839226
20418174	CN1CC[C@@](C)(C(=O)O)C1	0.0839225
6525884	COc1cc(Br)cc(/C=C(\Sc2nnc(C)[nH]2)C(=O)O)c1O	0.0839222
408637224	CC(C)(C)c1ccc(Oc2ccc(N3C[C@@H](C(=O)OCC(=O)c4cccc([N+](=O)[O-])c4)CC3=O)cc2)cc1	0.083922
2325807070	O=C(Nc1ccccc1)C1(c2nn[nH]n2)CC1	0.0839215
12984041	COC(=O)C1=C(CSc2nnc(N)s2)N(C)C(=O)N[C@H]1c1ccccc1	0.0839211
71790771	C[C@@]1(C(=O)O)CCc2ccccc2C1	0.0839209
15837560	Cc1ccc(-c2nnc(SCC(=O)c3ccc(Br)cc3)n2-c2ccc(C)cc2)cc1	0.0839208
32199226	NC(=O)c1cccc2[nH]ccc12	0.0839206
53798758	COCCOc1ncccc1C(=O)Nc1ccc(-c2cc[nH]n2)cc1	0.0839205
227121254	C[C@H](c1ccccc1)N1C(=N)S[C@@H]2CS(=O)(=O)C[C@@H]21	0.0839204
3364622	Cn1c(SCC(=O)N(CCC#N)c2ccccc2)nnc1-c1cccs1	0.0839203
72210933	CC(C)Nc1c(Br)cncc1S(=O)(=O)O	0.0839203
239302825	Cc1ccc(C(=O)COC(=O)[C@H](C)N2C(=O)[C@@H]3[C@H]4CC[C@@H](C4)[C@H]3C2=O)cc1C	0.0839201
95446747	CCOCC(=O)Nc1cccc(-c2cn[nH]c2)c1	0.0839201
137593754	COC(=O)c1cc(N2C(=O)[C@@H]3[C@H](C2=O)[C@@H]2C=C[C@H]3O2)ccc1Cl	0.08392
89709931	COC(=O)[C@@H](O)c1cccc(OC(F)(F)F)c1	0.0839199
4893629	CN1C(=S)N(c2ccccc2)C(=O)/C1=C/c1cccs1	0.0839199
100584116	O=C1[C@H]2[C@H](C(=O)N1CCCO)[C@@H]1C=C[C@@H]2C1	0.0839197
9640345	COc1ccccc1NC(=O)[C@H](C)Sc1nnc(-c2ccccc2Br)o1	0.0839196
21167969	COc1ccc(-c2n[nH]c(S[C@H](C)C(=O)Nc3ccc(C(C)(C)C)cc3)n2)cc1	0.0839195
9119548	O=C(COC(=O)c1ccc2ccccc2n1)Nc1cc(-c2ccccc2)nn1-c1ccccc1	0.0839194
19735137	C[C@H](N)CN(C)C	0.0839193
252916	CC(=O)CSc1nnc(NC(C)=O)s1	0.0839191
329433723	NS(=O)(=O)c1ccc(C(=O)N2CCC[C@@H]2C2CCOCC2)cn1	0.0839191
2453094	C=CCn1c(COc2ccc(C)cc2)nnc1SCC(=O)C(C)(C)C	0.0839189
100178188	COc1ccccc1N1C(=O)[C@@H]2[C@H]3C=C[C@H]([C@H]4C[C@H]34)[C@@H]2C1=O	0.0839188
308824	Cc1c(C(=O)O)cccc1-c1ccc(C=O)o1	0.0839186
19850061	Cc1ccc(S(=O)(=O)CC(=O)Nc2nc[nH]n2)cc1	0.0839185
262582684	O=C(O)[C@@H]1C[C@H]1C(=O)N[C@@H]1CCSc2c(F)cccc21	0.0839185
4235155	CCN1C(=O)C[C@H](C(=O)O)[C@H]1c1ccc(OC)cc1OC	0.0839184
617891393	CO[C@@H]1CS(=O)(=O)C[C@@H]1NC(=O)[C@@H]1CO[C@@H](C)C1	0.0839184
44413130	NS(=O)(=O)c1ccc(CCNC(=O)c2ccon2)cc1	0.0839182
6526549	O=C(OCc1cccc([N+](=O)[O-])c1)c1ccc(Br)c([N+](=O)[O-])c1	0.0839181
1704344388	NC(=O)COCC(=O)N1C[C@@H](Cc2ccc3ccccc3n2)[C@H](O)C1	0.083918
2561175	C[C@H](NC(=O)OCc1ccccc1)C(=O)N[C@@H](CO)C(=O)O	0.0839179
19170552	O=S1(=O)C[C@H](O)[C@H](NN[C@@H]2CS(=O)(=O)C[C@@H]2O)C1	0.0839179
12741918	COc1ccc(-c2n[nH]c(=S)n2CC(=O)Nc2ccc(N3CCCC3=O)c(C)c2)cc1	0.0839174
12423321	CC(C)NC(=O)CSc1ccccc1C(=O)O[C@H](C)C(N)=O	0.0839171
102977910	O=C(c1nc2ccccc2nc1O)[C@H](O)c1ccccc1	0.0839171
12364576	COc1cc(/C=C2\SC(=S)NC2=O)cc(Br)c1OC(C)=O	0.0839171
16916198	COc1ccc(/C=C2/SC(=S)N(CCCCCC(=O)Nc3ccccc3C(=O)O)C2=O)cc1	0.0839168
1620779	O=C(Nc1nccs1)c1cc(C2=CC=C[C@H]([N+](=O)[O-])C=C2)[nH]c(=S)n1	0.0839167
3341371	CCN(C(=O)COC(=O)c1cccc(C)c1[N+](=O)[O-])[C@@H]1CCS(=O)(=O)C1	0.0839163
408518793	O=C(O)[C@H]1CCCN1CC(=O)N1CCO[C@H]2CCCC[C@@H]21	0.0839163
10675094	COC(=O)c1cc(NC(=O)CSc2nnc(-c3cc4ccccc4o3)n2C)ccc1Cl	0.0839162
4722807	N=C(N)Sc1cc(O)c(O)c2ccccc12	0.083916
44508578	CC(C)[C@@H](C)NC(=O)CSCc1ccccc1	0.0839159
97776099	O=C(Cn1cccn1)N1CCN(Cc2cc(C3CC3)[nH]n2)C[C@@H](O)C1	0.0839157
98175587	N#Cc1cccc2cccc(Br)c12	0.0839156
5889149	NC(=S)N/N=C(\CCC(=O)Nc1ccccc1[N+](=O)[O-])CC(=O)c1ccco1	0.0839153
1506413968	O=C(O)c1ccc(F)c(S(=O)(=O)N2CCC[C@H](C(=O)c3ccccn3)C2)c1	0.0839153
409090482	CC(=O)NC1=NC(=O)/C(=C\c2cc(Br)c(O)c(Br)c2)S1	0.0839149
16778157	CC(C)(C)c1nn2c(=S)n(CC(=O)Nc3ccccc3Cl)nc2[nH]c1=O	0.0839147
238819589	O=C([C@@H]1CC=CCC1)N1CC[C@@H](N2C(=O)CSC2=O)C1	0.0839145
58054887	O=C(C[C@@H]1Sc2ccc(C(F)(F)F)cc2NC1=O)/N=c1/[nH]nc(-c2ccccn2)[nH]1	0.0839141
226353139	O=C(O)c1ccc(-c2cccc(NS(=O)(=O)c3ccc(F)cc3)c2)o1	0.0839141
226264351	O=C(Nc1cc(Cl)cc(Cl)c1)[C@@H]1[C@H](C(=O)O)[C@H]2C=C[C@H]1O2	0.0839139
6474916	N#Cc1ccc(OCc2nnc(SCc3ccccc3Cl)n2-c2ccccc2)cc1	0.0839139
2356141838	CCC[C@]1(C(=O)O)CCN(C(=O)Cc2ccc3c(c2)OCO3)C[C@H]1O	0.0839138
62712231	Cc1ccc(C[C@H]2SC[C@@H](C(=O)O)NC2=O)cc1Cl	0.0839136
100490403	Cc1ccc(C(=O)ON2C(=O)CCC2=O)cc1C	0.0839131
368131123	O=[n+]1c(/C=N/N=C/c2cc(Br)ccc2O)cn(O)c2ccccc21	0.083913
245226019	Cc1scc(C(=O)NNC(=O)[C@H]2[C@H](C(=O)O)[C@H]3C=C[C@H]2CC3)c1C	0.0839128
4489512	CCOC(=O)[C@H]1[C@H](N2CCCC2)C(C)(C)[C@H]1C(=O)OCC	0.083912
575423545	NC(=S)[C@@H]1CCc2n[nH]cc2C1	0.0839119
1715412	CCOC(=O)CNC(=O)c1ccccc1C(=O)O	0.0839119
132224810	C[C@H]1CO[C@H](CO)CN1C(=O)c1cc(Cl)cc(C(F)(F)F)c1	0.0839118
309629075	CC(C)c1nc(S(=O)(=O)NCC(=O)O)c[nH]1	0.0839117
48302493	C[C@H](Sc1nnc(SCC(N)=O)s1)C(=O)N[C@@H]1CCN(Cc2ccccc2)C1	0.0839115
96138333	Cc1cc2cccc(C(=O)N3CCc4nc[nH]c4[C@@H]3C(=O)O)c2o1	0.0839115
19897474	CNC(=O)NC(=O)CSc1nnc(CNc2ccc(F)cc2)o1	0.0839114
12353288	O=C(Nc1cccc2ccccc12)c1ccc(/N=C/c2cc(Br)cc(Cl)c2O)cc1	0.0839113
72209326	CN(C)C(=O)COc1cc(C(=O)O)n[nH]1	0.0839112
100530529	COc1cccc(N/N=C2/C(=O)N(C(N)=S)N=C2c2ccccc2)c1	0.0839111
91305410	Cc1cccc2nc(C(=O)O)sc12	0.0839109
4977334	Oc1ccccc1/C=N\Nc1nc(-c2ccccc2)cc(-c2ccccc2)n1	0.0839109
585122788	COCc1nnc(N2C[C@H](C(=O)O)CC2=O)s1	0.0839107
585281064	CNC(=O)C[C@]1(O)COCCN(C(=O)CN(C)Cc2cccnc2)C1	0.0839103
228919856	Cn1c(SCC(=O)O)nnc1-c1cccc([N+](=O)[O-])c1Cl	0.0839102
3356056	COC[C@@H](C)NS(=O)(=O)c1cc(C(=O)O)ccc1Cl	0.0839099
44137820	O=C(O)/C=C/c1ccnc(Br)c1	0.0839099
1443716	COC(=O)c1ccc([C@H]2SC[C@H]3C(=O)N(c4ccc(F)cc4)C(=S)N23)cc1	0.0839099
104595146	C[C@@]12O[C@](C)([C@H]3[C@H]1[C@]1(C)CC[C@]3(C)O1)[C@@H](C(=O)O)[C@H]2C(=O)O	0.0839099
6384916	COC(=O)[C@@]1(CC(=O)c2ccncc2)NC(=S)NC(=O)[C@H]1C#N	0.0839096
1875405624	C[C@H]1CC(CO)(CO)CN1C(=O)C1(n2ccnn2)CC1	0.0839093
272361	O=C(Cc1cccs1)Nc1ccc(C(=O)O)cc1	0.0839089
5749684	O=C(O)C1CCN(c2ccc([N+](=O)[O-])c3nonc23)CC1	0.0839085
299805183	Cc1c[nH]c(CC(N)=O)c1C(=O)O	0.0839085
533292237	C[C@@H](O)CN(Cc1ccccc1)Cc1cc(=O)n2nccc2[nH]1	0.0839085
14948991	C[C@@H]1C[S@@](=O)C[C@@H](C(=O)O)N1	0.0839084
35655300	N#Cc1c(C(F)(F)F)cc(-c2ccco2)nc1SCC(=O)O	0.0839084
40169020	COCCOC(=O)NC[C@H]1CCS(=O)(=O)C1	0.0839082
67800471	O=[N+]([O-])c1cccc(F)c1N1CCOCC1	0.0839081
409342465	CCOc1ccc(/C=C2\SC(=S)N(c3ccc(N(C)C)cc3)C2=O)cc1Br	0.0839077
32808996	C[C@H](NC(=O)[C@H]1CS[C@@]2(C)CCC(=O)N12)c1ccc(S(C)(=O)=O)cc1	0.0839075
8784431	Cc1cccc(C(=O)NCc2nnc(S[C@H](C)c3nc4ccccc4c(=O)[nH]3)n2C)c1	0.0839074
148758325	O=C(O)c1ccc(NS(=O)(=O)c2cc(Cl)c(Cl)cc2Cl)cc1O	0.0839074
32131443	O=C(O)[C@@](O)(c1ccccc1)c1ccc(Br)cc1	0.0839072
72411517	O=C(C1CC1)N1CCN(Cc2ccsc2)[C@H]2CS(=O)(=O)C[C@H]21	0.0839071
409162054	CCn1c(CNC(=O)c2ccccc2)nnc1SCC(=O)Nc1ccc(Cl)cc1	0.083907
42180	O=C(Nc1ccccc1C(=O)O)c1cc2ccccc2o1	0.0839069
19423788	Cc1ccccc1-n1cc(C(=O)O)cn1	0.0839069
408668436	COc1ccc(Oc2ccc(NC(=O)CCC(=O)OCC(=O)Nc3ccc(C)cc3)cc2)cc1	0.0839067
952017	O=C(C[S@](=O)c1ccc(C(F)(F)F)cc1[N+](=O)[O-])OC1CCCCC1	0.0839066
1791757	CCCCc1ccc(N2C[C@H](C(=O)O)CC2=O)cc1	0.0839066
1075023	CN(C)S(=O)(=O)c1ccc(C(=O)Nc2ccccc2O)cc1	0.0839061
1017092	O=C(Oc1ccc(Sc2ccc(O)cc2)cc1)c1ccco1	0.0839058
263623783	N#Cc1cc(C=O)c(C(=O)O)cc1Br	0.0839058
71283524	CC(C)(C)c1nnc(NC(=O)[C@@H]2[C@H](C(=O)O)C2(C)C)s1	0.0839057
27229347	O=C1/C(=C\c2ccc(F)cc2)SC(=S)N1c1ccc(Cl)c(C(F)(F)F)c1	0.0839057
20080833	NC(=O)COc1csc(C(=O)O)c1	0.0839057
12174705	O=S1(=O)C[C@@H]2SC(=S)N(CCCCCCN3C(=S)S[C@@H]4CS(=O)(=O)C[C@H]43)[C@@H]2C1	0.0839055
23908328	c1ccc(-n2nnnc2CN(Cc2ccco2)Cc2cccs2)cc1	0.0839052
7261547	CCCCCOc1ccccc1C(=O)O	0.0839051
16740860	Clc1ccccc1[C@@H]1CC(c2ccc(I)cc2)=NN1c1ccccc1	0.083905
5390587	COc1ccc(CCN2C(=N)S[C@H]3CS(=O)(=O)C[C@@H]32)cc1OC	0.0839049
13239858	CN(CC(=O)Nc1ccccc1C(=O)O)S(=O)(=O)c1ccc(C(N)=O)cc1	0.0839048
44136722	CC(C)(C)N(C(=O)O)c1ccc(Br)cn1	0.0839048
833631598	C[C@@H]1COCCN(Cc2csc(-c3cccc(C(=O)O)c3)n2)C1	0.0839046
1231941	Oc1cccc2c1Cc1ccccc1-2	0.0839046
4813303	Cc1cc(=O)[nH]c(N/N=C(/N=N/c2ccc(C(=O)O)cc2)c2ccccc2)n1	0.0839045
22590344	NCCNCCN1CCNCC1	0.0839042
75890770	C[C@@H]1CN(C[C@@H]2CN(c3ccccc3)C(=O)O2)C[C@@H](C)S1	0.083904
58192403	C[C@@H](CNC(=O)CSc1ccccn1)c1nc2ccccc2s1	0.0839039
154742203	COc1cccc([C@@H]2CCCN2C(=O)[C@@H]2CSC(=O)N2)c1	0.0839039
201907468	CC(=O)[C@@H]1COCCN1C(=O)OC(C)(C)C	0.0839038
258694991	Cc1cc2c(cc1NC(=O)[C@@H]1C[C@H]1C(=O)O)OCO2	0.0839038
95634407	O=C(c1cccc(F)c1)[C@H]1CC=CC[C@H]1C(=O)O	0.0839037
4513152	O=C(O)[C@H]1OCOc2ccccc21	0.0839036
18068454	C=CC/N=C1\S[C@H](C)C(=O)N1S(=O)(=O)c1ccccc1	0.0839036
61216298	CCN(C[C@@H](C)C(=O)O)C(=O)CCCNC(=O)C(C)(C)C	0.0839036
100149377	CC1=NN(c2cccc3ccccc23)C(=O)/C1=C\O	0.0839036
48889216	COc1ccc(NC(=O)c2cn[nH]n2)c(OC)c1	0.0839035
13284494	O=C1/C(=C/c2ccncc2)SC(=S)N1c1ccc(Cl)cc1	0.0839029
107168127	CO[C@H](C(=O)O)c1cccc(C)c1	0.0839023
239339061	COc1ccc(C(=O)COC(=O)[C@H](CCCCN2C(=O)[C@@H]3[C@H](C2=O)[C@H]2C=C[C@H]3C2)N2C(=O)[C@H]3[C@H](C2=O)[C@H]2C=C[C@H]3C2)cc1	0.0839022
176469942	CC1(C)CN(C(=O)c2ccc(CS(N)(=O)=O)cc2)CCS1	0.0839021
100846983	O=S1(=O)C[C@@H]2N[C@@H](C(Cl)(Cl)Cl)N[C@@H]2C1	0.083902
8071567	O=C(CSc1nnnn1Cc1cccs1)c1ccc[nH]1	0.0839019
58323579	O=C(Nc1cccc(-n2ccnc2)c1)c1sccc1C1CC1	0.0839016
64219624	CC(C)(C)OC(=O)N[C@H](CS)C(=O)CO	0.0839013
6388858	COc1cc(OC)cc(-c2nnc(SCC(=O)Nc3ccccn3)o2)c1	0.0839013
97012092	O=C(CSc1cn[nH]n1)N1CCC[C@H]2CCCC[C@@H]21	0.0839011
6681614	CCNC(=O)c1cc(S(=O)(=O)Nc2cccc(C(C)=O)c2)cs1	0.0839008
6660884	O=C(O)CC1CCCCC1	0.0839007
12785595	C[C@H](Oc1ccccc1F)c1nnc(SCC(=O)N(Cc2ccccc2)Cc2ccccc2)o1	0.0839006
12371073	COc1ccc(/C=C2\C(=O)N(c3ccc(C(=O)O)cc3)N=C2C(F)(F)F)cc1Br	0.0839006
957033	C=CCn1c(SCC(=O)c2ccc(F)cc2)nnc1-c1cccs1	0.0838998
8966269	Cc1cccc(-c2nnc(SCC(=O)NCc3ccc4c(c3)OCO4)n2Cc2ccco2)c1	0.0838997
229814034	COc1ccc(NC(=O)[C@@H]2[C@H]3C=C[C@@H]([C@@H]4C[C@@H]34)[C@@H]2C(=O)O)cc1OC	0.0838996
3748387	O=C(O)c1c(-c2ccccc2)cn2ccccc12	0.0838995
104247008	O=C1O[C@@H]([C@H]2OC(=O)C(=O)[C@H]2C(=O)c2ccccc2)[C@H](C(=O)c2ccccc2)C1=O	0.0838993
96138334	Cc1cc2cccc(C(=O)N3CCc4nc[nH]c4[C@H]3C(=O)O)c2o1	0.0838993
8821562	O=C(O)CCCCCCCCCCN1C(=O)/C(=C/c2cccc(Cl)c2)SC1=S	0.0838993
4161287	COCCCn1c(Cc2ccccc2)nnc1SCC(=O)N(C)C	0.0838992
27532673	C=CCn1c(-c2ccc(O)cc2)nn(CO)c1=S	0.083899
4944069	Cn1c(CNC(=O)c2ccc3c(c2)OCO3)nnc1SCCOc1ccccc1	0.0838988
31975848	O=Cc1cccc(OC(=O)Cc2cccs2)c1	0.0838987
952868581	OCCn1ncnc1-c1cc(C(F)(F)F)n[nH]1	0.0838984
883993680	CC1CCN(Cc2cn(Cc3nc(O)n[nH]3)nn2)CC1	0.0838983
22181088	O=C(CSc1nnc(Nc2ccc(OC(F)(F)F)cc2)s1)c1ccc(O)c(O)c1	0.0838975
65504990	O=C(O)[C@H]1CC(=O)N(CCCCc2ccccc2)C1	0.0838974
118916939	C[C@@H]1C[C@H]2[C@@H]3CCC4=CC(=O)C=C[C@]4(C)[C@]34O[C@H]4C[C@]2(C)[C@]1(O)C(=O)CO	0.0838969
6878240	CCn1c(S)nnc1CCCOc1ccc(Cl)cc1Cl	0.0838969
30834215	Nc1ccccc1CCc1ccc2ccccc2n1	0.0838966
9349532	O=C(CSc1nnc(Cc2ccccc2)o1)N1N=C(c2ccco2)C[C@H]1c1cccs1	0.0838964
10150407	O=C(CN(Cc1ccccc1)Cc1ccccc1)Nc1nc[nH]n1	0.0838963
5751036	Cc1ccc2[nH]c3nc(SCC(=O)NC4CCCCC4)nnc3c2c1	0.0838962
203568933	CC1(C)OB(c2cccc3ocnc23)OC1(C)C	0.0838961
6140557	CCn1c(CSc2nc3ccccc3s2)nnc1SCc1cccc(F)c1	0.083896
12359558	O=C(O)/C=C/c1cccnc1Cl	0.0838959
8389515	O=C(Nc1nc2ccccc2[nH]1)c1cccc(-n2cnnn2)c1	0.0838959
952968323	CN(CC(=O)O)C(=O)C[C@@H](Cc1ccccc1)c1ccco1	0.0838955
2310708	CC(C)CCOCC(=O)Oc1ccccc1C(=O)O	0.0838955
203138498	COc1ccc(C=O)cc1B1OC(C)(C)C(C)(C)O1	0.0838952
1083809858	OCc1c(F)ccc(OC(F)(F)F)c1F	0.0838951
222229752	COC(=O)N[C@H](C)C(=O)N1CCN(Cc2nnc[nH]2)CC1	0.0838949
44092680	CNC(=O)NC(=O)CCSc1nnc2n1CCCCC2	0.0838949
3562947	O=C(CSc1nnc(-c2ccccc2F)n1Cc1ccccc1)NCc1ccc2c(c1)OCO2	0.0838948
105077880	CCOC(=O)/C=C1/SCC(=O)N1CCSc1nnc(-c2ccc(C)cc2)[nH]1	0.0838948
8666117	COC(=O)CNC(=O)CN1C(=O)N(c2ccc(Cl)cc2)[C@H](N(O)C(=O)Nc2ccc(Cl)cc2)C1(C)C	0.0838947
35680291	O=C(O)CN1CCN(C(=O)CCC2CCCCC2)CC1	0.0838943
242425525	O=C(O)[C@@H]1[C@H](c2cccc(F)c2)[C@H]1S(=O)(=O)c1ccccc1	0.0838942
3559173	Cn1c(SCC(=O)c2ccc(Br)s2)nnc1-c1ccco1	0.0838942
1394745	COC(=O)c1ccccc1SCC(=O)Nc1ccc(N2CCOCC2)cc1	0.083894
95385213	COCC(=O)N1CCC[C@H](c2ccc(C(=O)O)cc2)C1	0.0838937
72481762	CC(C)(C)OC(=O)N[C@@H]1CC=CC[C@@H]1C=O	0.0838937
2332237942	CCOC1CC(N(C)C(=O)[C@@H]2CS(=O)(=O)C[C@H]2NC(=O)c2cccn2C)C1	0.0838935
1775985097	Cc1[nH]nc(C(=O)O)c1NC(=O)O[C@@H]1CCOC1	0.0838934
17822986	O=C1OC(c2ccco2)=N/C1=C/Nc1cccc(Cl)c1	0.0838929
5794208	CCOc1ccc(-n2c(S)nnc2-c2ccc3ccccc3n2)c([N+](=O)[O-])c1	0.0838928
4994135	O=C1/C(=C\c2ccncc2)SC(=S)N1c1ccc(O)cc1	0.0838927
269204317	CNS(=O)(=O)c1cc(C(=O)N2CC[C@@H](C(=O)O)C2)ccc1F	0.0838925
170024161	CC(=O)N1CCc2cc(B3OC(C)(C)C(C)(C)O3)ccc21	0.0838924
13562203	C[C@@H]1CN([C@@H](NC(=O)c2cccs2)C(Cl)(Cl)Cl)C[C@H](C)O1	0.0838924
2100533567	O=C1CCc2ccc(O)c(c2)Oc2cccc(c2)[C@@H]2CN(C(=O)c3cc[nH]c3)C[C@H]2N1	0.0838922
13555394	CC(=O)/N=C1\S[C@H]2CS(=O)(=O)C[C@H]2N1c1ccc(OCc2ccccc2)cc1	0.083892
1140871	CCn1c(CNC(C)=O)nnc1SCC(=O)c1ccc(Br)cc1	0.0838917
263120875	Cc1c(F)cccc1C(=O)N1CCOC[C@H]1C(=O)O	0.0838916
262089606	O=C(O)[C@H]1C[C@H]1C(=O)N(Cc1ccsc1)c1ccccc1	0.0838915
262411846	CCO[C@@H]1C[C@@H]1C(=O)N1CCO[C@@H](CC(=O)O)C1	0.0838914
69740654	NC(=O)c1ccc(S(=O)(=O)N2CC[C@H](c3cccc(F)c3)C2)cc1	0.0838912
53993808	Oc1nc2ncccc2cc1Br	0.0838911
256027885	O=C(O)C(O)(O)CCCCO	0.0838911
16678073	O=C(O)c1c[nH]c2nccc(Br)c12	0.0838909
886056663	O=C(O)[C@@]1(Oc2ccccc2)CCCOC1	0.0838908
5189353	CC(=O)N1C(=O)NC(=O)[C@@]1(C)c1cccs1	0.0838906
689279	O=C(CSc1nnc(-c2ccccc2)n1-c1ccccc1)Nc1cccc2ccccc12	0.0838906
230215528	CC1(C)[C@@H]2OCC[C@H]2[C@H]1OC(=O)CN1C(=O)N[C@](C)(C2CC2)C1=O	0.0838905
108281817	CN1CC[C@@](F)(C(=O)O)C1	0.0838904
257327803	C[C@@]1(C(N)=O)CN(Cc2cnn(-c3ccccc3C(=O)O)c2)CCO1	0.08389
573483378	CN([C@H]1CCOC1)S(=O)(=O)c1ccc2sc(C(=O)O)cc2c1	0.0838899
169805628	CC(=O)C1=C(OB(F)F)C=C(c2ccc(F)cc2)C[C@@H]1c1ccccc1	0.0838898
1840280	O=C(O)CNC(=O)CNS(=O)(=O)c1ccccc1	0.0838896
8879429	O=C(O)CNC(=O)CCCc1c[nH]c2ccccc12	0.0838893
4249719	CCOC(=O)[C@@H](C)Sc1nc(O)c2cn[nH]c2n1	0.0838893
170599407	CN1CC[C@H](C(=O)NS(=O)(=O)c2cccs2)C1=O	0.0838893
6134786	CC(C)COC(=O)CCCCCN1C(=O)/C(=C2\SC(=S)N(CCCCCC(=O)OCC(C)C)C2=O)SC1=S	0.0838891
22286312	CCCc1n[nH]c(SCC(=O)N2c3ccccc3NC(=O)C[C@@H]2C(F)(F)F)n1	0.0838891
245231358	O=C1[C@@H]2[C@H]3C=C[C@H]([C@H]4C(=O)N(c5cccc(O)c5)C(=O)[C@@H]34)[C@@H]2C(=O)N1c1cccc(O)c1	0.083889
833414861	CC(C)(C(=O)O)[C@H](NCc1nnnn1C1CC1)c1ccccc1	0.083889
77255168	COc1ccc2c(Cl)cc(C(=O)O)nc2c1	0.0838889
7329765	C[C@@H](NC(=O)CSc1nnc(-c2ccccc2)n1C)c1ccco1	0.0838889
4478004	Oc1ccccc1/C=N/Nc1nc(Nc2ccccc2)nc(Nc2ccccc2)n1	0.0838887
409390734	O=C(CSc1nc(=Nc2ccccc2)nc(N2CCOCC2)[nH]1)Nc1ccc(Cl)c([N+](=O)[O-])c1	0.0838886
126565987	O=C(Nc1cc(-c2cccc([N+](=O)[O-])c2)n[nH]1)c1cccc(-n2cccn2)n1	0.0838885
409366118	C=CCn1c(COc2ccccc2Cl)nnc1SCC(=O)Nc1ccc(/N=N/c2ccccc2)cc1	0.0838885
6141779	COc1ccc(-c2n[nH]c(S[C@H](C)C(=O)Nc3cccc4ccccc34)n2)cc1	0.0838882
95509149	CSCC[C@@H](NC(=O)c1ccc(-c2ccccc2Cl)o1)C(=O)O	0.0838882
169905062	COC(=O)c1cc(OCC(C)C)cc(B2OC(C)(C)C(C)(C)O2)c1	0.0838882
36644421	Cc1c(C(F)(F)F)n[nH]c1C=O	0.0838882
9591121	C[C@@H](OC(=O)[C@@H]1CC(=O)N(c2cccc3ccccc23)C1)C(=O)c1ccccc1	0.0838881
238226673	CCCC[C@H](NC(=O)CO)C(=O)O	0.083888
71759867	O=C(O)[C@@H]1CN(C(=O)Cc2ccc3c(c2)OCO3)CCN1	0.083888
20138858	O=C(Nc1ccc(C(=O)O)c(O)c1)c1ccc(-c2ccccc2)cc1	0.0838878
331122121	CC(=O)N1CSC[C@@H]1C(=O)N(C)C[C@H](C)C(=O)O	0.0838877
952977580	C[C@H](Cn1cccn1)C(=O)N(C)Cc1cc(-c2cccs2)n[nH]1	0.0838876
239306025	O=C(O)[C@@H]1[C@H]2CC[C@@H](C2)[C@H]1C(=O)Nc1ccc2ccccc2c1	0.0838876
3667736	CCN(CC)c1ccc(/C=C2/C(=O)N(C3CCCCC3)C(=S)N2C)cc1	0.0838875
62712236	Cc1ccc(C[C@H]2SC[C@H](C(=O)O)NC2=O)cc1Cl	0.0838873
252516487	CCS(=O)(=O)[C@@H]1[C@@H](C(=O)O)[C@H]1c1cccc(Cl)c1	0.0838871
257344076	CS(=O)(=O)N1CCCC[C@@H]2[C@H]1CCCN2S(C)(=O)=O	0.0838871
440146	Cc1cc(C(=O)c2ccccc2C(=O)O)ccc1Cl	0.0838871
169794612	CC(C)(O)c1cn(CCOc2ccc(B3OC(C)(C)C(C)(C)O3)cc2)nn1	0.0838867
4384476	O=C(O)[C@H]1CCCN(c2ccccn2)C1	0.0838866
253562996	O=C1[C@@H]2[C@H]3C=C[C@@H]([C@@H]4C[C@H]34)[C@H]2C(=O)N1/N=C/c1ccc(-c2ccc(Br)cc2)o1	0.0838865
14001673	O=C(O)[C@H](Cc1ccccc1)N1CCCC1	0.0838865
103428695	Oc1c(Br)cc(/C=N\Nc2nc(Nc3ccccc3)nc(Nc3ccccc3)n2)c(O)c1Br	0.0838864
275475	O=Cc1ccccc1OC(=O)c1cccc([N+](=O)[O-])c1	0.0838863
1439798	O=C(CSc1nnc(Nc2ccccc2)s1)Nc1cc(Cl)ccc1Cl	0.0838862
95502001	Cc1cc([C@@H]2CCCN2C(=O)CN2C(=O)OC(C)(C)C2=O)on1	0.0838861
71330420	CCCN([C@@H]1CCNC1)S(=O)(=O)c1cc(C(N)=O)n(C)c1	0.083886
98086780	Cc1ccc(-c2cc(CNC(=O)CSc3cnn[nH]3)no2)cc1	0.0838856
21994014	Nc1nncc(C(F)(F)F)n1	0.0838856
20427689	COC(=O)[C@H](Cc1ccccc1)NC(=O)c1cccc(-n2cnnn2)c1	0.0838855
4746554	O=C1NC(=S)N(c2ccc(C(=O)O)cc2)C(=O)/C1=C/c1ccc(Cl)s1	0.0838854
9452918	O=C1NC(=S)S/C1=C\c1ccc(-c2ccccc2[N+](=O)[O-])s1	0.0838853
33543657	COc1cccc(/C=C2/SC(=S)N(CCC(=O)N[C@H]3C=CS(=O)(=O)C3)C2=O)c1	0.0838852
46658301	NS(=O)(=O)c1ccc(C(=O)OCc2ccc([N+](=O)[O-])cc2)o1	0.0838851
8465217	CC(=O)Nc1cccc(NC(=O)CSc2nc(=O)c(C)n[nH]2)c1	0.0838851
409342894	CSc1cccc(N2C(=O)/C(=C\c3cccc(Cl)c3)SC2=S)c1	0.0838849
218691414	O=C1NC[C@H](Cc2ccc(C(=O)O)s2)CO1	0.0838848
169936491	CC1(C)OB(c2cc(OCCNS(C)(=O)=O)c(Cl)cc2Cl)OC1(C)C	0.0838846
47663673	O=C(CS[C@H]1CCS(=O)(=O)C1)NCCCn1cccn1	0.0838846
11918095	Cc1ccc(-c2n[nH]c(=S)n2CC(=O)Nc2ccc3c(c2)OC2(CCCC2)O3)cc1	0.083884
409171180	CC(C)c1ccccc1NC(=O)CSc1nnc(CNC(=O)c2ccccc2)n1C	0.0838839
20012052	CN1CCN(S(=O)(=O)c2ccc(Cl)c(C(=O)O)c2)CC1	0.0838839
233921	O=C1[C@@H]2[C@H](C(=O)N1c1ccccc1)[C@H]1C=C[C@@H]2C1=C1CCCC1	0.0838836
95698051	[C-]#[N+]c1cccc(C(F)(F)F)c1	0.0838835
101958695	O=C(CSc1nnc(-c2ccncc2)[nH]1)N[C@@H]1C[C@H]2CC[C@H]1C2	0.0838835
12389861	CSc1nnc(NC(=O)CSc2nnc(C)s2)s1	0.0838834
74356613	Cc1n[nH]c(SCCC(=O)N(C)Cc2ccc(F)cc2Cl)n1	0.0838833
2788983	COCCCn1c(S)nnc1-c1cc(Br)c(Br)s1	0.0838833
23390760	CC(=O)c1cccc(NS(=O)(=O)c2cccc(S(N)(=O)=O)c2)c1	0.0838832
104076996	Oc1ccccc1/C=N\c1ncccn1	0.0838832
107265587	O=C(O)c1ccc(NCc2cccnc2)c(N2C(=O)[C@H]3CC=CC[C@@H]3C2=O)c1	0.0838831
7744127	Clc1cccc(-n2nnnc2SCCOc2ccccc2Cl)c1	0.0838829
170007783	C[C@@H](B1OC(C)(C)C(C)(C)O1)C(=O)c1ccc(F)cc1	0.0838829
48302495	C[C@H](Sc1nnc(SCC(N)=O)s1)C(=O)N[C@H]1CCN(Cc2ccccc2)C1	0.0838829
44713172	COc1nccc2c(C(=O)O)c[nH]c12	0.0838828
4769888	N[C@H](CSCC(=O)Nc1ccccc1C(F)(F)F)C(=O)O	0.0838827
16447875	O=C(CSc1nc(-c2ccncc2)n[nH]1)Nc1cc(C(F)(F)F)ccc1Cl	0.0838827
238791277	CC(=O)c1cc(B2OC(C)(C)C(C)(C)O2)ccc1F	0.0838818
566939	O=C(OCc1ccc([N+](=O)[O-])cc1)c1ccc2ccccc2c1O	0.0838817
547900916	Cc1nn(C(C)C)c(C)c1S(=O)(=O)N[C@@H]1[C@H]2CC[C@@H](C2)[C@@H]1C(=O)O	0.0838817
4666461	CS(=O)(=O)Oc1ccc(C(=O)c2ccccc2)cc1	0.0838816
6444321	Cc1nnc(NC(=O)CSc2nnc(CNc3cccc(C(F)(F)F)c3)n2Cc2ccco2)s1	0.0838815
4336651	c1ccc(C2=NN(c3ccccc3)[C@H](c3ccc4c(c3)OCO4)C2)cc1	0.0838814
218220222	O=[N+]([O-])c1cc(Br)c(C(F)(F)F)cc1O	0.0838813
3452886	Brc1ccc(CSc2nncn2-c2ccccc2)cc1	0.0838813
86851496	COC(=O)C[C@@]1(N)CCS(=O)(=O)C1	0.0838812
40091261	C[C@@H]1CN(S(=O)(=O)CCNc2ccc(F)cc2[N+](=O)[O-])C[C@H](C)O1	0.0838809
97085385	c1cncc(Cn2cc(CNc3nc4ccccc4o3)nn2)c1	0.0838809
426620274	O=C(Cn1nccc1[C@H]1CCCNC1)NCc1ccc(-n2cncn2)cc1	0.0838806
10475667	CC(C)OC(=O)c1ccccc1NC(=O)CSc1nnc(Cc2ccc(Br)cc2)o1	0.0838806
254679292	COC(=O)c1c(C#N)c2n(c1C(=O)OC)-c1ccccc1N1[C@H](C(=O)OC)[C@H](C(=O)OC)[C@H](C(=O)OC)[C@]21C(=O)OC	0.0838805
1704306513	CN1CCC[C@]2(C(=O)O)CCN(S(=O)(=O)c3cccc(C#N)c3)C[C@@H]12	0.0838804
4754948	CCOC(=O)[C@H]1[C@H](c2cccc([N+](=O)[O-])c2)c2c(O)n[nH]c2C[C@@]1(C)O	0.0838804
101776185	O=C(O)[C@@H]1[C@@H](C(=O)N2CCN(Cc3cccc(Cl)c3)CC2)[C@H]2C=C[C@@H]1C2	0.0838803
380397447	O=C(O)c1ccc(C(=O)N2C[C@@H]3C[C@H]3C2)cc1	0.0838801
1857711114	O=C(c1cccc(Oc2ccccc2)c1)N1CCO[C@H]2C[C@H](CO)C[C@@H]21	0.08388
864187933	C=C(C)C[C@@H](NC(=O)C1=NN(C)C(=O)CC1)C(=O)O	0.0838799
5624272	COC(=O)CNC(=O)CSc1nnc(Nc2ccc(C)cc2)s1	0.0838798
1535639615	O=C(O)c1coc2c1CS(=O)(=O)C2	0.0838797
59064447	OC[c-]1cccc1	0.0838794
225225826	S=C(NC1CCCC1)N1CCN(Cc2ccccn2)CC1	0.0838792
219943680	CCc1nc(SCC(=O)N2C[C@H](C(=O)O)[C@@H](c3ccccc3)C2)n[nH]1	0.0838792
239377510	CCCOC(=O)c1ccc(NC(=O)[C@@H]2[C@H](C(=O)O)[C@H]3C=C[C@H]2C3)cc1	0.0838792
30160165	C[S@](=O)CCCC/C(=N/OS(=O)(=O)O)S[C@@H]1O[C@H](CO)[C@@H](O)[C@H](O)[C@H]1O	0.0838792
409408795	COc1cc(C=NN2C(=O)[C@@H]3[C@H](C2=O)[C@H]2C=C[C@H]3C2)cc(OC)c1OCC(=O)OC(C)C	0.083879
34085890	CCOC(=O)c1ccccc1-c1ccccn1	0.083879
44029967	CC[C@H](C)[C@@H](C(=O)O)n1cnnn1	0.0838788
81902591	C[C@H](CS(C)(=O)=O)NS(=O)(=O)c1ccc(CC(=O)O)cc1	0.0838788
4081634	COc1ccc2c(c1OC)C(=O)N1[C@@H]2SC[C@H]1C(=O)N1CCOCC1	0.0838786
19929299	Cc1cc(Cl)ccc1OCc1nnc(SCC(=O)Nc2ccc(C#N)cc2)o1	0.0838786
7141024	Cc1nn([C@H]2CCS(=O)(=O)C2)c(Cl)c1C=O	0.0838782
408669604	COc1ccccc1NC(=O)COC(=O)CCCC(=O)Nc1ccc(Oc2ccc(Cl)cc2)cc1	0.0838782
7796652	CC[C@@]1(c2ccccc2)NC(=O)N(NC(=O)CN(C)CC(=O)NC(C)C)C1=O	0.0838777
95992589	CC(C)[C@@H]1NC(=O)N(C[C@H](C)Sc2ccccc2)C1=O	0.0838777
3267537	O=C(CSc1nc2cc(Cl)ccc2o1)Nc1ccc(SC(F)F)cc1	0.0838776
237801275	Cc1cc(C(=O)O)cc(S(=O)(=O)NCc2cnn(C)c2)c1C	0.0838774
3132174	CCCCCC[C@](C)(C(=O)O)S(=O)(=O)c1ccccc1	0.0838773
2904626	O=C(O)CN1C(=O)/C(=C\c2cccc(OC(=O)c3ccco3)c2)SC1=S	0.0838771
169745585	CC1(C)OB(c2ccc3c(c2)CCN3)OC1(C)C	0.0838771
28048193	CCOC(=O)CCN1C(=O)/C(=C\c2cccc(OCC)c2)SC1=S	0.0838769
70707902	O=C(O)c1ccn(-c2ccncc2)n1	0.0838766
4130445	Cc1ccc(OCc2nnc(SCC#N)n2Cc2ccccc2)cc1	0.0838765
169700397	CCCC[C@H](CC)CNC(=O)[C@H]1[C@@H](C(=O)O)[C@H]2C=C[C@@H]1O2	0.083876
9606353	C[C@@H](Sc1ccc(Cl)cc1)C(=O)Nc1cccc(C(N)=O)c1	0.0838759
1125040	O=C(OCc1ccc(Oc2c(Cl)cccc2[N+](=O)[O-])cc1)[C@H]1CC(=O)N(c2ccccc2)C1	0.0838758
6680428	CCN(CC)S(=O)(=O)c1csc(C(=O)Nc2ccc(C(=O)O)cc2)c1	0.0838757
13598155	O=C(CSc1n[nH]c(=O)n1C1CC1)Nc1ccc(Cl)c(Cl)c1	0.0838757
20762991	Cc1cc2oc(=O)cc(CP(=O)(O)O)c2cc1C	0.0838756
15443889	O=C(O)[C@H]1CCCN(c2ccncc2)C1	0.0838755
19426265	COc1ccc(Br)c(C(=O)N2CCCC[C@@H]2C(=O)O)c1	0.0838754
120834	N#CC(C#N)[C@H](c1ccsc1)c1c(O)n[nH]c1-c1ccccc1	0.0838752
1767212	COc1cc([C@@H]2C(C(=O)c3cccs3)=C(O)C(=O)N2c2nncs2)ccc1O	0.083875
4672733	COC(=O)c1ccc(NC(=O)Cc2cccs2)cc1	0.083875
9056190	O=C(CSc1nnc2n1CCCCC2)Nc1cc(-c2ccccc2)nn1-c1ccccc1	0.0838749
13591052	O=C1/C(=C/c2ccc(-c3cccc(Cl)c3)o2)SC(=S)N1[C@H]1CCS(=O)(=O)C1	0.0838749
48064390	CCOC(=O)N(C)CC(=O)NCc1ccc(Cn2cccn2)cc1	0.0838749
12657128	C=CC/N=c1\scc(-c2ccco2)n1/N=C/c1ccc(O)c(O)c1O	0.0838748
409352828	C=CCn1c(SCC(=O)Nc2ccc3ccccc3c2)nnc1[C@H](C)NC(=O)c1ccccc1	0.0838746
217713002	CCNc1ccc(C(=O)O)cc1S(=O)(=O)NCCC1=CCCCC1	0.0838744
40449027	CN1CC[C@H](CC(=O)O)C1=O	0.083874
1875327145	O=C(O)c1cccc(-c2cn(-c3ccccc3CNC(=O)[C@H]3CCOC3)nn2)n1	0.0838739
1362804	COc1ccc(-n2c(SCC(=O)NCC(C)C)nnc2-c2ccccn2)cc1	0.0838737
13128943	Cc1ccc(C[C@@H](C#N)Sc2nnc(-c3ccc(C(C)(C)C)cc3)n2-c2ccccc2)cc1	0.0838735
2633062	CSCC[C@@H](C(=O)/N=C1/NCCS1)N1C(=O)c2ccccc2C1=O	0.0838731
26401449	CNC(=O)[C@H](C)Sc1nc2ccccc2[nH]1	0.083873
11852265	CCCCOc1ccc(C(=O)NCc2nnc(SCC(=O)Nc3nnc(C)s3)n2-c2ccccc2)cc1	0.0838729
1685916	O=C(C[n+]1csc2ccccc21)c1ccc(O)c(O)c1	0.0838727
262995058	Cc1cc(C)nc(NC(=O)N2C[C@@H](C(F)(F)F)[C@H](C(=O)O)C2)c1	0.0838724
185011638	O=C(O)c1cc(S(=O)(=O)N2CCN3CCC[C@@H]3C2)c(F)cc1F	0.0838722
585117608	C[C@@H]1CN(C[C@H]2CCCN2C(=O)OC(C)(C)C)CCS(=O)(=O)C1	0.0838721
5478042	C=CCn1c(SCC(=O)Nc2ccc(F)cc2)nnc1-c1ccc(C(C)(C)C)cc1	0.0838719
7511596	CC(C)CNC(=O)COC(=O)C[C@H](NC(N)=O)c1cccc(Oc2ccccc2)c1	0.0838716
24102699	O=C(O)CN1C(=O)/C(=C/c2c(-c3ccccc3)[nH]c3ccccc23)SC1=S	0.0838715
138810474	Cc1cccc(NC(=O)COC(=O)CCC(=O)Nc2ccc(Sc3ccc(Cl)cc3)cc2)c1	0.0838714
222321993	Cc1cc(=O)[nH]c(S[C@H](C)C(=O)NCCCc2nnc(N)s2)n1	0.0838713
95952860	Cc1noc(Cl)c1CCC(=O)O[C@H]1CCS(=O)(=O)C1	0.0838711
225676474	COc1ccccc1N1CCN(C(=O)[C@H]2[C@@H](C(=O)O)[C@H]3C=C[C@H]2O3)CC1	0.083871
249013	Cc1cccc(NC(=O)c2ccccc2C(=O)O)n1	0.0838708
643878705	COC[C@@]1(C(=O)O)CCCN1Cc1cc(C)on1	0.0838707
877794	O=C(CSc1nnc(COc2cccc3ccccc23)o1)Nc1ccccc1Cl	0.0838707
82292728	O=C(O)c1cc(Br)c(Cl)o1	0.0838706
514863011	CCCc1nnnn1CC(=O)NCC(=O)O	0.0838703
13116208	Cc1ccc(-n2nnnc2SCC(=O)N2N=C(c3cccs3)C[C@@H]2c2ccco2)cc1	0.0838702
20197083	CCc1ccc(Cc2nnc(SCC(=O)Nc3ccccc3)o2)cc1	0.0838698
100471172	COC(=O)c1ccc(N/N=C2/Sc3ccccc3C2=O)cc1	0.0838698
45237131	COc1ccc2sc(C(=O)O)nc2c1	0.0838697
5806183	C[C@@H](OC(=O)c1ccccc1S(=O)(=O)N1CCCCC1)C(N)=O	0.0838697
253418455	C[C@@]1(O)CCN(C(=O)CNS(=O)(=O)c2ccccc2[N+](=O)[O-])C1	0.0838694
15923631	O=c1cn[nH]c(N/N=C/c2cccs2)n1	0.0838693
2497112	CC(=O)N[C@H](Cc1ccccc1)P(=O)(O)O	0.083869
634693137	COc1cccc([C@H](C(=O)O)N2C[C@@H](CO)[C@H](c3ccsc3)C2)c1	0.0838689
902033421	C[C@]1(Br)C[C@@H]1C(=O)N[C@@H](Cc1ccncc1)C(=O)O	0.0838688
225744520	CSc1nc(C(=O)O)n2ccccc12	0.0838687
17299591	NC(=O)c1cc2ccccc2c(/N=N/c2ccccc2)c1O	0.0838684
61957960	Nc1ccc(N2CCC(C(=O)O)CC2)cc1	0.0838683
7684013	O=C(Nc1ccc(-c2nccs2)cc1)c1ccc(Cl)c([N+](=O)[O-])c1	0.0838683
62712294	O=C1N[C@@H](C(=O)O)CS[C@H]1Cc1cccc(Br)c1	0.0838683
1529158714	CN(C)S(=O)(=O)C[C@@H]1CN(Cc2cc(C(C)(C)C)n[nH]2)C[C@@H]1O	0.083868
262213779	C[C@@H](C(=O)O)N(C)C(=O)c1cccc(C[S@@](C)=O)c1	0.0838679
95918419	NNc1cccc(SC(F)(F)F)n1	0.0838679
9377362	Cc1cc(NC(=O)CSc2ccc3ccccc3n2)no1	0.0838677
65387950	Clc1cnc(N2CCN(Cc3ccccc3Cn3cccn3)CC2)nc1	0.0838675
16448804	O=C1NC(=O)[C@@H]2NC(=O)N(S(=O)(=O)c3cccc4cccnc34)[C@H]2N1	0.0838672
71830156	C[C@@H]1CC[C@H](C(N)=O)CN1C(=O)/C=C/c1cccc2cccnc12	0.0838672
5156733	Cn1cccc1/C=C1\SC(=S)N(c2ccc(Cl)cc2)C1=O	0.0838671
11638723	COc1cccc(NC(=O)CO)c1	0.0838669
12920320	O=C(Cn1c(-c2cccs2)n[nH]c1=S)Nc1ccc(OC(F)F)c(Cl)c1	0.0838668
8456363	Cc1cc(C)n(-c2nc(N/N=C/c3cc(Br)cc([N+](=O)[O-])c3O)nc(Nc3ccccc3)n2)n1	0.0838667
15083741	CCCCc1[nH]c(SCC(=O)Nc2cc(C)ccn2)nc1C	0.0838664
1236595	COc1cccc(CN2CCNC(=O)[C@@H]2CC(=O)O)c1OC	0.0838662
409095942	O=[N+]([O-])c1cc(Br)c(O)c(/C=N\c2ccc3c(c2)OCO3)c1	0.083866
393809486	COc1ccc(C(F)(F)C(=O)O)cn1	0.0838659
71980294	CCCN1CCC2(CC1)OC[C@@H](C(=O)O)N2C(=O)c1ccco1	0.0838657
7051817	O=S(=O)(Nc1ccc(-n2cnnn2)cc1)c1cc(Cl)ccc1Cl	0.0838657
103024170	COc1cc(NC(=O)[C@H]2[C@@H](C(=O)O)[C@H]3C=C[C@H]2C3)ccc1N1CCCC1=O	0.0838655
33359638	CCCNS(=O)(=O)c1cccc(C(N)=O)c1	0.0838652
4547554	O=C(O)[C@@H]1CS[C@H](c2cc(Br)c(O)c(Br)c2)N1	0.0838651
2666841	CCCCCN1C(=O)/C(=C/c2sccc2C)SC1=S	0.0838649
183669603	Cn1cc(CN2CCN(Cc3cccnc3)CC2)c(C(C)(C)C)n1	0.0838648
9219028	Clc1cccc(Cl)c1OCCSc1nnc(-c2cccnc2)n1Cc1ccccc1	0.0838648
85345261	COC(=O)CC(=O)C1CN(C(=O)OC(C)(C)C)C1	0.0838647
37380745	O=C(O)[C@H]1C[C@@H]1c1ccc(F)cc1F	0.0838646
2325781084	CCOC(=O)c1[nH]nnc1[C@@H]1CCCN1C(=O)C1=CC(C)(C)C1	0.0838646
37402322	O=C(CCc1cccs1)Nc1ccc(F)c(C(=O)O)c1	0.0838644
6060638	O=C(O)c1ccccc1/C=C\c1ccccc1	0.0838644
29799929	CCOC(=O)C1=C(CSc2nnnn2Cc2ccccc2)NC(=O)N[C@@H]1c1ccccc1	0.0838644
8972273	Nc1cc(O)nc2nnc(SCCc3ccccc3)n12	0.0838643
5008307	CCN1C(=O)/C(=C\c2ccc(OC)cc2OC)SC1=S	0.0838641
2365124	CCn1c(SCC(=O)Nc2ccc(Br)cc2)nnc1-c1ccccc1F	0.083864
409410121	O=C1[C@@H]2[C@H](C(=O)N1N=Cc1cccc([N+](=O)[O-])c1Oc1ccc([N+](=O)[O-])cn1)[C@H]1C=C[C@H]2C1	0.083864
10492187	C=CCn1c(SCC(=O)Nc2ccc(C(=O)OCCCC)cc2)nnc1-c1ccncc1	0.0838635
2325699545	O=C(Cn1cnnn1)Nc1ccccc1C(=O)OCc1ccc(C(=O)c2ccccc2)cc1	0.0838629
66327889	COC(=O)c1cc(Br)cc(C(=O)O)n1	0.0838629
149895728	NC(=O)CC[C@H](NC[C@H](SS[C@H](CN[C@@H](CCC(N)=O)C(=O)O)C(=O)NCC(=O)O)C(=O)NCC(=O)O)C(=O)O	0.0838624
34112361	O=C(O)COc1ccccc1/C=C1\SC(=S)N(Cc2ccccc2)C1=O	0.0838621
211521695	CCn1c(S/C(=C\c2ccccc2OC)C(=O)O)nnc1-c1ccc(Cl)cc1	0.0838621
6556293	Cc1n[nH]c(SCc2ccc(OC(C)C)cc2)n1	0.0838619
9307123	Cc1ccc(-n2nc(-c3ccccc3)c3c2NC(=O)CS[C@H]3c2ccc(OCc3ccccc3)cc2)cc1	0.0838617
9307316	Cc1ccc(-c2nnc(SCC(=O)Nc3cccc(Cl)c3)n2Cc2ccco2)cc1	0.0838615
208357534	CC(C)[C@@H]1CC=C(B2OC(C)(C)C(C)(C)O2)CC1	0.0838615
21957025	C[C@@H](Sc1ccc(F)c(F)c1)C(=O)O	0.0838614
102232935	NC(=O)c1ccsc1NC(=O)[C@H]1[C@@H](C(=O)O)[C@H]2C=C[C@H]1CC2	0.0838614
71920458	COC(=O)[C@@H](C)CN(Cc1ccccc1)Cn1cc([N+](=O)[O-])cn1	0.0838613
980739	O=C(O)c1ccc(Cl)c(-c2ccc(/C=N/NC(=S)Nc3ccccc3)o2)c1	0.0838612
4854839	CCOc1ccc(Cc2nnc(SCC(=O)Nc3ccccc3)n(N)c2=O)cc1	0.0838612
2836520	Cc1ccc(CNC(=O)CSc2nnc(-c3ccccc3)n2C)cc1	0.0838611
147076581	CC(C)(C)OC(=O)c1cc(C(=O)O)ccc1O	0.0838609
13635543	CCc1c(O)nc(SCC(=O)Nc2nc3ccccc3s2)n(-c2ccccc2)c1=O	0.0838608
22286314	CCCc1n[nH]c(SCC(=O)N2c3ccccc3NC(=O)C[C@H]2C(F)(F)F)n1	0.0838607
259768	CS(=O)(=O)N1CCC(C(=O)O)CC1	0.0838605
263166005	C[C@H]1CC[C@H](C(=O)O)CN1C(=O)CCn1cc(Cl)cn1	0.0838604
9380575	O=C(CSc1nc2ccccc2[nH]1)Nc1ccc2nc(SCC(=O)NC3CC3)sc2c1	0.0838603
388621	CC1(C)OC(=O)[C@H](CC(=O)O)O1	0.0838602
5214651	CC(C)c1ccc(/C=C2\SC(=S)N(CC(=O)N3CCC[C@H]3C(=O)O)C2=O)cc1	0.0838602
9365611	O=C(CSc1nnc(NC(=O)c2cccc(Cl)c2)s1)Nc1ccccc1C(F)(F)F	0.0838602
78984780	CCN(CC)S(=O)(=O)/N=C(\O)c1cccc(C(=O)OC)c1	0.0838599
6347177	O=C(Nc1nc(-c2ccccn2)cs1)c1ccc2ccccc2c1	0.0838599
65553796	CC(C)CNC(=O)[C@H]1CSCN1S(=O)(=O)c1cccs1	0.0838598
5262005	NS(=O)(=O)c1cccc(NC(=O)CCC(=O)c2ccc(F)cc2)c1	0.0838598
4463576	CCn1c(SCC(=O)Nc2cccc(SC)c2)nnc1-c1ccccc1	0.0838597
17023664	O=C(Nc1nncs1)c1cc([N+](=O)[O-])cc([N+](=O)[O-])c1	0.0838596
22720599	COc1ccc(-c2nn3c(SCC(=O)Nc4cc(Cl)ccc4C)nnc3nc2O)cc1	0.0838595
34926686	Cc1ccc(C(=O)O)cc1N1C=CC(C)(C)NC1=S	0.0838592
4558324	C[C@]1(C(=O)O)N[C@@H](c2ccccc2O)[C@H]2C(=O)N(c3cccc4ccccc34)C(=O)[C@H]21	0.083859
5450333	CCSc1nnc(SCC(=O)N2CCNC2=O)s1	0.0838588
5196774	O=C(O)c1ccc(/N=C\c2c(O)ccc3oc4c(c23)CCCC4)cc1	0.0838582
101315824	CC(=O)[C@@H](C)[C@@H]1[C@]2([N+](=O)[O-])CN(C)C[C@]1([N+](=O)[O-])C=CC2=O	0.0838581
248260589	CC(C)[C@H](C(=O)O)N1C(=O)[C@@H]2[C@H]3C[C@@H]([C@@H]2C1=O)[C@@H]1[C@@H](c2ccc(F)cc2)c2sc(=O)[nH]c2S[C@@H]31	0.0838576
1875349782	CC(CNC(=O)c1cccc(OCc2cscn2)c1)(C(=O)O)C(=O)O	0.0838574
2891729	Cc1cccc(/C=C2/SC(=O)NC2=O)c1	0.0838574
3234932	O=C(CSc1nnc(Nc2ccccc2F)s1)Nc1cccc([N+](=O)[O-])c1	0.083857
12526594	Cc1cc(SC[C@H](NC(=O)c2ccccc2)C(=O)O)c2cc(Br)ccc2n1	0.0838567
1234999	NNc1cccc2ccccc12	0.0838567
262731930	O=C(c1cc2c(cc1[N+](=O)[O-])OCCO2)N1CCC(O)(C(=O)O)CC1	0.0838562
32738727	CCOC(=O)c1c(NC(=O)CSc2nc3ncc(Br)cc3[nH]2)sc2c1CCC2	0.0838562
13114173	O=C1N=C(N2CCCC2)S/C1=C\C=C\c1ccccc1	0.0838561
5374790	CN1C(=O)/C(=C\c2ccc(C(=O)N(C)c3ccccc3C(=O)O)cc2)SC1=S	0.0838561
12939048	COC(=O)c1sccc1S(=O)(=O)N(C)Cc1ccsc1	0.0838559
43879216	Cc1ccccc1C(=O)[C@H]1CCCC[C@H]1C(=O)O	0.0838558
2573573	Cc1nonc1C(=O)NCC(=O)O	0.0838556
11571980	NC(=O)c1ccc(CSc2nc(C3CC3)n[nH]2)cc1	0.0838556
16291520	Cc1ccc(/C=C2\SC(=S)N(c3cccc(F)c3)C2=O)cc1	0.0838555
647927650	COC[C@]1(C(=O)O)CCCN1S(=O)(=O)c1cc(F)c(C)cc1F	0.0838554
421847	Cc1cccc(-c2nnc(SCC(=O)O)o2)c1	0.0838553
101318879	CN1/C(=N\C(=O)c2ccccc2)S[C@@H]2CS(=O)(=O)C[C@H]21	0.083855
72311907	CC(C)Nc1ccc(C(=O)NCc2n[nH]c(=S)n2C)cn1	0.0838549
604522517	CSCC[C@@H](NC(=O)c1ccc2ccccc2n1)C(=O)Nc1ccc(-c2cc[nH]n2)cc1	0.0838547
3528785	COc1cccc(NC(=O)CSc2nnc(-c3ccc(C(C)(C)C)cc3)n2N)c1	0.0838545
245242215	CCOc1ccc(N2C[C@H](C(=O)Oc3cccc(N4C(=O)[C@@H]5[C@H]6C=C[C@@H]([C@@H]7C[C@@H]67)[C@@H]5C4=O)c3)CC2=O)cc1	0.0838544
2599040	Fc1cccc(-c2ccccc2)n1	0.0838544
96008397	Cn1c(SCc2cn(-c3ccc(F)c(Cl)c3)nn2)n[nH]c1=O	0.083854
40384379	O=C(O)CCC(=O)Nc1ccnc2c1ccc1ccccc12	0.0838539
71818892	CS(=O)(=O)CCNC(=O)c1ccc(N2CCCCCC2)nc1	0.0838537
98045639	CCCc1cc(O)nc(SCC(=O)Nc2ccccc2NC(=O)CSc2nc(O)cc(CCC)n2)n1	0.0838536
4161319	COCCn1c(COc2ccccc2)nnc1SCC(N)=O	0.0838532
55450793	COC(=O)[C@@H]1C[C@H]2CCCC[C@@H]2N1C(=O)c1ccoc1	0.0838529
154608344	CC[C@@]1(C)NC(=O)N(CC(=O)N(c2ccccn2)C2CCCC2)C1=O	0.0838529
502391	CC1(C)[C@@H](O)N(c2ccccc2)C(=O)N1NC(=O)Nc1ccccc1	0.0838529
8683402	O=c1c2ccccc2nc(COc2ccccc2)n1/N=C/c1c[nH]nc1-c1ccccc1	0.0838526
409154635	CCn1c(CNC(=O)c2ccccc2)nnc1SCC(=O)N[C@H](C)c1ccccc1	0.0838525
9988475	CCn1c(SCC(=O)OCC(=O)c2[nH]c(C)c(C(=O)OC)c2C)nnc1-c1cccs1	0.0838525
23024429	NS(=O)(=O)c1ccc(Cl)c(C(=O)OC[C@@H]2CCCO2)c1	0.0838523
6025103	Cc1n[nH]c(SCC(=O)Nc2ccc(N3CCOCC3)cc2)nc1=O	0.0838521
3901982	Cc1n[nH]c(N/N=C/c2ccccc2[N+](=O)[O-])nc1=O	0.0838518
901947263	Cc1csc(C)c1S(=O)(=O)Nc1ccc(C(=O)O)c(C)c1C	0.0838516
409344621	O=c1c2ccccc2nc(O)n1N=Cc1cc(Br)c(O)c(Br)c1	0.0838512
333579383	CC(C)(C)c1n[nH]c(CNC(=O)N2CCC2)n1	0.0838512
348961299	Cc1ccc(Oc2ccc(NC(=O)N3CC(=O)N(C)C3)cc2)cc1	0.0838511
5631708	CC(=O)CC(=O)N[C@@H](C(=O)O)c1ccccc1	0.0838511
408716589	O=C(O)Cn1cc(Br)c(C(F)F)n1	0.0838506
400825922	CCc1ccc(C(=O)O)cc1S(=O)(=O)NCc1ccc(C)cn1	0.0838505
685937706	O=Cc1cc2c(I)cccc2nc1O	0.0838502
100974404	C=CCN1C(=O)/C(=C/c2ccc(O)cc2O)S/C1=N/S(=O)(=O)c1cccs1	0.0838502
408736691	O=C(COC(=O)[C@H]1CCC(=O)N1C(=O)OCc1ccccc1)c1ccc(-c2ccccc2)cc1	0.0838496
671492463	O[C@@]1(Cn2ccnn2)CCN(Cc2cccc3c2OCO3)C1	0.0838496
2537901	Cc1cc(C(=O)O)nn1C(F)F	0.0838494
14076511	CCn1c(SCC(=O)c2ccc(CNC(C)=O)cc2)nnc1-c1ccccc1OC	0.0838493
8772107	CC(C)Cn1c(SCC(=O)Nc2ccccc2C(=O)NC2CCCC2)nnc1-c1ccccc1F	0.0838492
101365234	O=C1C[C@@H](N2C(=O)c3ccccc3S2(=O)=O)C(=O)N1	0.0838491
104103868	COC1C[C@]23O[C@]2(C1)[C@H]1C=C[C@@H]3N(C(=O)OCC(Cl)(Cl)Cl)N1C(=O)OCC(Cl)(Cl)Cl	0.0838491
44891684	CN(C(=O)[C@@H]1Cc2ccccc2C(=O)O1)[C@H]1CCS(=O)(=O)C1	0.083849
33420512	Cc1ccc(Cc2ccccc2C(=O)O)cc1C	0.0838489
257982827	CC(C)(C)OC(=O)N1CC[C@H](C=O)[C@H]2C[C@H]21	0.0838489
225700539	O=C(c1ccc(S(=O)(=O)N2CCOCC2)cc1)N1CC[C@@H](N2C(=O)COC2=O)C1	0.0838487
29748653	O=C(CSc1nnc([C@@H](O)[C@H](O)c2nnc(SCC(=O)Nc3ccccc3)n2-c2ccccc2)n1-c1ccccc1)Nc1ccccc1	0.0838485
58019635	Cc1ccc(OCc2ccccc2)cc1C(=O)O	0.0838481
37435698	COc1ccc(CC(=O)N2CCC[C@H]2C(=O)O)cc1F	0.0838478
218828773	CCOC1(C(=O)O)CCN(C(=O)OC(C)(C)C)CC1	0.0838478
7278887	O=C(O[C@@H]1CCOC1=O)c1ccc(-n2cncn2)cc1	0.0838478
694144	Cn1c(SCC(=O)Nc2ccccc2Cl)nnc1-c1ccc(N)cc1	0.0838477
5170334	O=C(CSc1nnc(-c2cccc(Cl)c2)o1)Nc1ccc(Cl)cc1	0.0838476
248379628	CCOc1ccc(C2=NN3[C@@H](C2)c2cccc(OCC)c2O[C@H]3c2ccsc2)cc1	0.0838475
97097760	C#CCn1cc(CN(C)C(=O)c2ccc([N+](=O)[O-])cc2O)cn1	0.0838475
261494161	O=C(O)c1cc(Br)cc(O)c1F	0.0838474
9877588	CCn1c(SCC(=O)NCc2ccccc2)nnc1-c1nonc1NC(C)=O	0.0838472
1529091959	CC(C)N1C(=O)CO[C@H](C(=O)NC(C)(C)C)[C@H]1c1ccccc1	0.0838472
409156471	COc1ccc(NC(=O)CSc2n[nH]c([C@@H](NC(=O)c3cccc([N+](=O)[O-])c3)C(C)C)n2)c([N+](=O)[O-])c1	0.083847
24882490	O=C(CN1C(=O)c2cccc([N+](=O)[O-])c2C1=O)Nc1cccc(-c2ccn[nH]2)c1	0.0838469
5134179	Cc1cc(C(=O)O)cc(S(=O)(=O)Nc2ccc(C(N)=O)cc2)c1C	0.0838469
575420692	O=S1(=O)CC[C@H](NN(C(c2ccccc2)c2ccccc2)[C@H]2CCS(=O)(=O)C2)C1	0.0838468
65317	O=C(O)Cc1ccc2ccccc2c1	0.0838467
74941367	CC1(C)S[C@@H](c2c[nH]c3ncccc23)N[C@@H]1C(=O)O	0.0838465
16137248	CC(=N\OC(=O)Nc1ccc(Cl)cc1)/C(C)=N/OC(=O)Nc1ccc(Cl)cc1	0.0838463
37410269	O=C(O)[C@@H]1CCCN1C(=O)c1cc(Br)ccc1Cl	0.0838461
19813024	COCCOc1cc(C(=O)O)ccn1	0.0838461
20080829	CCOc1csc(C(=O)O)c1	0.0838461
170644408	O=C(NCCn1c(S)nnc1C1CC1)[C@H]1CCCO[C@@H]1c1ccccc1	0.0838459
1772715725	CS(=O)(=O)c1csc(C=O)c1	0.0838458
409006423	CCN1C(=O)/C(=C/c2ccccc2OCC#N)NC1=S	0.0838457
262779349	Cn1cc([C@]2(C)CN(C(=O)c3ccc(C(=O)O)s3)CCO2)cn1	0.0838456
1124205	Cc1ccc(OCc2nnc(SCC(=O)c3ccc([N+](=O)[O-])cc3)n2Cc2ccccc2)cc1C	0.0838456
71606226	C[C@H](C(=O)c1ccc(Cl)cc1)C(C(=O)O)C(=O)O	0.0838454
113838745	O=C1/C(=C\c2cccn2-c2cccc([N+](=O)[O-])c2)SC(=S)N1c1ccc(Cl)cc1	0.0838454
1606267	CCO/C=C1\SC(=S)N(Cc2ccccc2)C1=O	0.0838453
13880305	CCOc1cc(/C=C2/SC(=S)N(n3c(C)ccc3C)C2=O)cc(I)c1O	0.0838452
5631685	CC(=O)CC(=O)N[C@H](C(=O)O)c1ccccc1	0.083845
3959158	CC(C)(C)c1cc([C@H]2N[C@H](C(=O)O)CS2)cc(C(C)(C)C)c1O	0.0838449
95634305	COc1ccc(C(=O)CSCC(=O)O)cc1F	0.0838449
18180158	COc1ccc(C(=O)C2=NO[C@@H]3C(=O)N(c4ccc(C(=O)O)cc4)C(=O)[C@@H]23)cc1	0.0838448
409208682	Cc1ccc(N2C(=O)/C(=C/c3cc([N+](=O)[O-])c(Cl)cc3Cl)SC2=S)cc1C	0.0838447
101394706	CS(=O)(=O)C1=NSC2=NC(=O)/C(=C\c3ccc(OC(=O)c4cccs4)c(Br)c3)C(=N)N21	0.0838446
1573054	NC(=O)[C@H]1C(=O)NC(=O)C1=O	0.0838446
1870295	Cc1ccc([N+](=O)[O-])c(P(=O)(O)O)c1	0.0838445
64874861	Cc1ccc(F)c2c(OCC#N)ccnc12	0.0838443
68919820	O=c1onc(-c2cccnc2)n1CCCOc1cccc2ccccc12	0.0838441
245242175	O=C(Cc1ccccc1)Oc1cccc(N2C(=O)[C@@H]3[C@H]4C=C[C@@H]([C@@H]5C[C@@H]45)[C@@H]3C2=O)c1	0.0838439
2409506	O=C(CSc1nnc(-c2cnccn2)n1Cc1ccco1)Nc1ccc(Cl)cc1	0.0838438
12360090	O=[N+]([O-])c1ccc(/C=N/N=C/c2nc3ccccc3[nH]2)cc1	0.0838436
409284844	COc1ccc(N2C(=O)[C@@H]3[C@H]4C=C[C@@](COC(C)=O)(O4)[C@H]3C2=O)nn1	0.0838431
952889580	Cc1cc(CN2CCCC[C@H]2c2n[nH]cc2C(=O)O)ncn1	0.083843
2942582	CCOC(=O)C1=C(C)S/C(=C\N(C)C)C1=O	0.0838429
79006879	COC(=O)c1cc(O)cc([N+](=O)[O-])c1C	0.0838429
9798548	CN(CC(=O)Nc1ccc(Cl)c(C(F)(F)F)c1)C(=O)CSc1nc(-c2cccs2)n[nH]1	0.0838428
236954346	CCO[C@H]1C[C@@H]1C(=O)NC1(C(=O)O)CCCC1	0.0838425
95982951	NS(=O)(=O)c1ccc(C(=O)Nc2cccc3c2CCCC3)c(F)c1	0.0838425
14200843	CSCC[C@H]1NC(=S)N(c2ccc(C(C)C)cc2)C1=O	0.0838421
8767932	Cc1cccc(N2C(=O)N(c3cccc([N+](=O)[O-])c3)[C@@H]3CS(=O)(=O)C[C@H]32)c1	0.0838421
6640253	O=C(c1ccc(Oc2ccccc2)cc1)N(C[C@@H]1CCCO1)[C@H]1CCS(=O)(=O)C1	0.0838421
4918917	O=C(O)[C@H]1CC=C(Cl)C[C@@H]1C(=O)Nc1ccc(Cl)cc1[N+](=O)[O-]	0.083842
72001687	O=C(Cc1ccccc1[N+](=O)[O-])Nc1nnc(-c2ccsc2)s1	0.083842
263601533	CC(=O)[C@@H](N=NC1CCC(S(=O)(=O)NB2N=CS2)CC1)C(=O)Nc1ccccc1C	0.0838418
1776000188	CC1(C)OB(C2=CCN(C(=O)[C@@H]3Cc4ccc(F)cc43)CC2)OC1(C)C	0.0838418
14183121	COc1ccccc1-c1nn(CN2CCO[C@@H](C)C2)c(=S)o1	0.0838417
643877947	COC[C@]1(C(=O)O)CCCN1Cc1ccccn1	0.0838416
97048648	CN(Cc1ccc(Br)c2cccnc12)[C@H]1CCOC1	0.0838415
83925334	COc1cc(C(=O)O)sc1Br	0.0838414
409359902	CC(C)[C@@H](NC(=O)c1ccc(Cl)cc1)c1nnc(SCC(=O)Nc2nccs2)n1C	0.0838414
575424493	NCCN([C@H]1CS(=O)(=O)C[C@@H]1O)S(=O)(=O)c1ccc(Cl)cc1	0.0838412
12384520	COC(=O)[C@@H]1[C@H](c2ccccc2)c2c(O)n[nH]c2C[C@@]1(C)O	0.0838412
329209031	CC[C@@H]1CN(Cc2nc(O)n[nH]2)C[C@H](C)[S@@]1=O	0.083841
65089260	Cc1nc(-c2cccc(NC(=O)c3ccnc(-n4cncn4)c3)c2)n[nH]1	0.0838409
1565516683	CS(=O)(=O)CC(=O)N[C@H]1CCOC[C@@H]1OCc1ccccn1	0.0838407
11565618	Oc1c(Br)cc(Br)cc1/C=N/Nc1nc(-c2ccccc2)cs1	0.0838407
13882801	NS(=O)(=O)c1ccc(CNC(=O)c2ccc(Cl)cc2Cl)cc1	0.0838406
19079884	O=C(CSc1cnc2ccccc2n1)Nc1cccc2nsnc12	0.0838404
116082005	OC[C@H]1CS1	0.0838404
34539170	CC1(C(=O)O)C2CC3CC(C2)CC1C3	0.0838403
12950024	O=C1CN(S(=O)(=O)Cc2ccccc2)CCN1	0.0838401
237950309	O=C(NC1(C(=O)O)CC1)[C@H]1CSc2ccccc21	0.08384
101174938	O=C(O)CCCCCN1C(=O)[C@@H]2[C@H]3C[C@@H]([C@H]4Sc5[nH]c(=O)sc5[C@@H](c5ccccc5O)[C@@H]34)[C@H]2C1=O	0.0838399
575619581	O=C(CSCc1ccccc1)NCc1cn(-c2ccsc2)nn1	0.0838399
828026947	O=C(CCC(=O)Nc1nncs1)NCc1ccccc1-n1cccn1	0.0838397
902033419	C[C@]1(Br)C[C@H]1C(=O)N[C@@H](Cc1ccncc1)C(=O)O	0.0838397
408634093	Cc1ccc(/C=C(/Sc2nnc(-c3ccc(Cl)cc3)o2)C(=O)O)cc1[N+](=O)[O-]	0.0838395
257334424	CC(C)(C)OC(=O)N1CCCCC[C@@H]2[C@H]1CCN2C(=O)c1c[nH]cn1	0.0838394
8177120	C[C@@H](Sc1nnc(NCc2ccco2)s1)C(=O)NCc1cccs1	0.0838394
217592727	CC(C)(C)Nc1ccc(S(=O)(=O)NCCCO)cc1C(=O)O	0.0838392
96516781	COC(=O)[C@H]1CN(C(=O)C(C)(C)S(C)(=O)=O)CCO1	0.0838392
585140926	CCCCNC(=O)[C@H](C)N1CCN(Cc2nc[nH]n2)CC1	0.0838392
8036556	CCn1c(SCc2csc(-c3ccc(C(C)C)cc3)n2)n[nH]c1=O	0.0838389
150398441	COC(=O)c1sc(NC(=O)CSc2nnc(CSc3nc4ccccc4s3)n2-c2ccccc2)c(C(=O)OC)c1C	0.0838388
9244509	Cc1cccc(-c2nnc(SCC(=O)c3ccc4c(c3)OCCO4)n2Cc2ccco2)c1	0.0838386
95505098	CC1CCN(Cc2nnnn2CC(=O)NCc2cn3ccsc3n2)CC1	0.0838386
39050830	C[S@](=O)c1ccncc1	0.0838385
583621032	Cc1cc(C(=O)N[C@@H]2CC(=O)N(C)[C@H]2c2cccnc2)c2n[nH]cc2c1	0.0838384
1875366749	CC1(C)OB([C@@H]2CCN(C(=O)N3CCC[C@@H](CC#N)C3)C2)OC1(C)C	0.0838383
12493616	Sc1n[n+]2cccnc2s1	0.083838
43503311	O=C(N[C@]1(C(=O)O)CCSC1)c1ccc2c(c1)OCO2	0.083838
44712989	Oc1ccnc2cc[nH]c12	0.083838
39252587	COC(=O)c1ccc(C(F)(F)F)cc1C#N	0.0838379
2325769830	CO[C@H]1C[C@](NC(=O)c2sc3ccccc3c2C)(C(=O)O)C1	0.0838379
32912735	COc1ccc(N2C(=O)C[C@@H]3CS(=O)(=O)C[C@@H]32)cc1Cl	0.0838378
4250316	CCCc1cc(=O)[nH]c2nnc(SCC(=O)Nc3ccc(Cl)c(Cl)c3)n12	0.0838377
95116289	CCOC(=O)Cc1nnc(NC(=S)Nc2ccccc2)s1	0.0838374
160776545	COC(=O)c1cc([N+](=O)[O-])cc(Br)c1Cl	0.0838373
257959911	O=C(O)c1cnc2nc(Cl)ccc2c1	0.0838372
328595298	COc1cc(/C=C/C(=O)N2CCO[C@@H](C(=O)O)C2)cc(OC)c1	0.0838369
9582844	CCn1c(CC(=O)Nc2nccs2)nnc1SCC(=O)c1ccc(Cl)cc1	0.0838368
170008925	COC(=O)c1ccc(B2OC(C)(C)C(C)(C)O2)c(F)c1F	0.0838368
49313408	CNC1CCN(CCn2cccn2)CC1	0.0838368
409408158	COC(=O)[C@H](C)Oc1ccc(C=NN2C(=O)[C@@H]3[C@H](C2=O)[C@H]2C=C[C@H]3C2)cc1[N+](=O)[O-]	0.0838365
1708929	COC(=O)[C@@H](CON)C(=O)NC(=O)[C@@H](N)CON	0.0838364
91624995	CN(Cc1ccccc1)c1ncc2c(n1)CC(C)(C)C[C@@H]2Nc1nccc(N)n1	0.083836
203942506	CC1(C)OB(c2cccc3[nH]c4ccccc4c23)OC1(C)C	0.0838359
821655467	COC(=O)[C@H]1CCCCN1C(=O)Cc1cccc(-c2nn[nH]n2)c1	0.0838358
426477238	NCc1nnc(SC[C@@H]2CCCOC2)n1-c1ccc(F)cc1	0.0838358
101425944	CCOC(=O)Nc1cccc(N2C(=O)[C@@H]3[C@H](C2=O)[C@H]2C=C[C@H]3C2)c1C	0.0838357
262511896	O=C(O)[C@@H]1CCCN(S(=O)(=O)Cc2cccc(F)c2)C1	0.0838355
6504662	CC(C)(C)OC(=O)NCc1n[nH]c(N)n1	0.0838353
101150891	O=C(O)[C@H]1[C@@H]2C=C[C@]3(CN(Cc4cccc5ccccc45)C(=O)[C@@H]13)O2	0.0838349
12147049	Cc1cc(C)n(C[C@H](O)CN(Cc2nc3ccccc3[nH]2)Cc2ccco2)n1	0.0838349
4773701	c1cc2nc(c1)CSCCCCCCCSC2	0.0838348
725345436	COC(=O)[C@H]1CCN1c1cnc(C(=O)O)cn1	0.0838344
100795623	COc1ccc(NC(=O)C[C@]2(C(=O)O)C[C@H]3C=C[C@H]2C3)cc1	0.0838343
7141023	Cc1nn([C@@H]2CCS(=O)(=O)C2)c(Cl)c1C=O	0.083834
1911531518	O=C(O)c1cnc2cc(O)cnc2c1	0.0838339
100175948	O=C1[C@@H]2[C@H](C(=O)N1/N=C/c1ccccc1)[C@H]1C=C[C@H]2CC1	0.0838334
36723408	COc1ccccc1CC(=O)N1CCC[C@H]1C(=O)O	0.0838334
40485543	NC(=O)[C@@H](Sc1nnnn1C[C@H]1CCCO1)c1ccccc1	0.0838334
528853	O=C1CS[C@@H](c2cccc([N+](=O)[O-])c2)N1[C@H]1C[C@@H]2CC[C@H]1C2	0.0838334
169992957	CN(C)CCCOc1cc(B2OC(C)(C)C(C)(C)O2)ccn1	0.0838334
22464061	Cn1nnnc1SCC(=O)Nc1ccc(C(=O)NC[C@H](c2ccccc2)N2CCCC2)cc1	0.0838333
1181627	Cc1ccc(O)c(/C=C2/SC(=S)N(C)C2=O)c1	0.0838333
252486456	Cc1ccccc1[C@@H]1C[C@H]1C(=O)N1CCC[C@H]1CS(N)(=O)=O	0.083833
252533171	CSCC[C@@H](CO)NC(=O)C[C@H]1N=C(O)N(Cc2ccco2)C1=O	0.0838327
12556155	COc1ccc(-c2n[nH]c(=S)n2CC(=O)N2CCN(c3cc(Cl)ccc3C)CC2)cc1	0.0838323
22142429	O=C(N[C@H](Cc1ccc(O)cc1)C(=O)O)c1cnccn1	0.0838322
891259890	O=C(c1ccoc1Cl)N1C[C@@H]2[C@@](C(F)(F)F)(CCCS2(=O)=O)C1	0.0838322
217411660	CCNS(=O)(=O)c1cc(C(=O)O)ccc1N[C@@H](C)COC	0.0838321
19295259	CCOC(=O)CSc1nnc(NC(=O)Cc2csc(-c3ccccn3)n2)s1	0.0838319
5248309	CO/N=C/[C@@H](C#N)[C@H]1OC(=O)c2ccccc21	0.0838319
15019488	CCn1c(CN(c2ccc(F)cc2)S(C)(=O)=O)n[nH]c1=S	0.0838318
72312554	C[C@H](OC(=O)CCC(=O)c1ccc(N)cc1)C(=O)Nc1ccc(S(N)(=O)=O)cc1	0.0838316
4507327	C=CCn1c([C@H](CCC(C)C)C[C@H](C)O)n[nH]c1=S	0.0838315
222551744	O=C(COc1ccccc1-n1cnnc1)N1CCN[C@@H]2CS(=O)(=O)C[C@@H]21	0.0838315
9949487	CN(Cc1nc2ccccc2s1)C(=O)CSc1nnc(N2CCOCC2)n1Cc1ccccc1	0.0838315
100191433	CC(=O)/C(=N\O)c1ccccn1	0.0838313
11811756	Cc1cc(NC(=O)CCSc2nnc(-c3ccc(C(C)(C)C)cc3)n2Cc2ccco2)no1	0.0838311
95204213	CC(C)(c1nnn[nH]1)S(C)(=O)=O	0.0838311
5976557	CC(C)(C)OC(=O)N[C@@H](Cc1cnc2ccccc2c1)C(=O)O	0.0838309
623184	COc1ccc(N2C3=[N+](CCCCC3)C[C@@]2(O)c2ccc(Cl)cc2)cc1	0.0838308
257318591	O=C(O)c1cccc(Br)c1OCC(=O)N(Cc1ccccc1)Cc1ccccc1O	0.0838307
17060313	N#Cc1c(O)nc2ccccc2[n+]1[O-]	0.0838305
95975335	O=C(O[C@@H]1CCS(=O)(=O)C1)[C@@H]1CC[C@@H]2CCCC[C@@H]2C1	0.0838304
4530077	O=[N+]([O-])c1ccccc1/N=C\c1cccc([N+](=O)[O-])c1O	0.0838303
19230251	C[C@@H](CC(=O)O)c1ccc(-c2ccccc2)cc1	0.08383
1772718273	NCc1cc2n(n1)CC(F)(F)CO2	0.0838295
9996243	CCC(=O)N(c1nnc(SCC(=O)Nc2nc3ccc(F)cc3s2)s1)C1CC1	0.0838294
95401999	CCCN(CC)c1ccc(C(=O)NCCn2c(C)n[nH]c2=S)cn1	0.0838291
16451078	O=C1NC(=S)N(c2ccccc2)C(=O)[C@H]1/C=N/c1ccccc1	0.0838291
4356999	c1ccc(COc2ccc([C@H]3CC(c4ccccc4)=NN3c3ccccc3)cc2)cc1	0.083829
20733895	Cc1n[nH]c(S[C@@H]2CCc3ccccc3NC2=O)n1	0.0838287
100019655	Oc1ccc2ccccc2c1/N=N/c1nccs1	0.0838284
177529465	CCn1c(O)nnc1S(=O)(=O)C[C@H]1CCCCO1	0.0838276
72422350	O=C(O)C1(n2cccn2)CCN(Cc2cccc3nonc23)CC1	0.0838275
408929211	C/N=C1/S/C(=C/c2ccc(F)cc2)C(=O)N1C	0.0838274
6344871	S=c1[nH]nc(-c2cc3c(s2)-c2ccccc2CC3)o1	0.0838273
907799515	O=C(O)[C@]1(C(=O)NCc2nnc3n2CCCC3)C[C@@H]1c1ccccc1	0.0838273
6715368	COc1cccc(-c2cn(-c3cccc(C(F)(F)F)c3)c(=S)[nH]2)c1	0.083827
1857669608	O=C(O)[C@]12COCC[C@H]1CN(Cc1nc3c(s1)CCCC3)C2	0.0838265
299743288	C[C@H]1Oc2ccccc2O[C@@H]1C(=O)NCc1cccc(C(=O)O)c1	0.0838262
39050487	N#Cc1cccc(N)n1	0.0838262
64033578	O=C1CNCCO1	0.0838261
78705658	CC(C)(C)OC(=O)N[C@@](C)(C(=O)O)C(C)(C)C	0.0838259
32708031	CCOc1ccc(/C=C2/SC(=S)N(CC(=O)OC)C2=O)cc1	0.0838255
34581880	O=[N+]([O-])c1ccc2ccsc2c1	0.0838253
1807034	Cc1cccc(C2N(c3ccccc3)CCN2c2ccccc2)c1	0.0838253
101910	CC(C)(C)NC(=O)c1ccccc1[N+](=O)[O-]	0.0838252
3252551	O=C(O)COc1ccc(Oc2ccccc2)cc1	0.083825
331087443	CCc1nc(CS(=O)(=O)C[C@@H](C)CO)n[nH]1	0.083825
192779	CCc1ccc(C=C(C(=O)O)C(=O)O)s1	0.0838248
115235085	COc1cc([N+](=O)[O-])ccc1C(=O)OC(C)(C)C	0.0838247
236977623	CCCc1noc(CCCC(=O)N2[C@H](C(=O)O)C[C@H]3CCCC[C@@H]32)n1	0.0838247
12436065	CC1CCN(Cc2nnnn2CCCC(=O)N(C)[C@H](C)c2ccccn2)CC1	0.0838247
13690606	CCN1C(=N)S[C@H]2CS(=O)(=O)C[C@@H]21	0.0838246
21993985	CCCNc1ccc(C(=O)O)cc1N	0.0838246
22989300	C=C(Cl)COC(=O)[C@@H]1CC(=O)Nc2cc(F)ccc21	0.0838245
4218186	CCOC(=O)Cc1nnc(S)n1Cc1ccco1	0.0838245
52243981	c1ccc(Cn2cc(CNc3nc4ccccc4o3)cn2)cc1	0.0838244
12396125	COc1ccc(C2=NS(=O)(=O)NC(C(=O)O)=C2)cc1	0.0838242
4709103	C[C@]1(O)N(N)C(=O)O[C@]1(C)c1cccnc1	0.0838242
19795211	Cc1cccc(N2CCN(CN3C(=O)/C(=C/c4ccco4)SC3=S)CC2)c1	0.0838239
20744868	CN1C(=O)C[C@H](C(=O)Nc2nccs2)[C@H]1c1ccccc1	0.0838238
36870645	O=C(C[C@@H]1CCS(=O)(=O)C1)Nc1ccc(C(=O)O)cc1	0.0838238
5017390	O=C1/C(=C/c2ccc(O)c(O)c2)SC(=S)N1c1ccc([N+](=O)[O-])cc1	0.0838238
2760687	O=C(O)COCC(=O)Nc1cc(SCCO)cc([N+](=O)[O-])c1	0.0838237
900408	Cc1ccc(NCc2nnc(SCC(=O)NCc3ccccc3)n2Cc2ccccc2)cc1Cl	0.0838234
16213131	CCCCOc1ccccc1/C=C1\SC(=S)N(CC(=O)O)C1=O	0.0838233
659406484	O=C1NCCC[C@H]1CNC(=O)N1C[C@@H]2COC[C@]2(C(=O)O)C1	0.0838231
1676016	Cc1c(N)cc(S(=O)(=O)O)cc1N	0.083823
104061853	O=C1/C(=C\c2cccc(O)c2)NC(=S)N1C1CCCCC1	0.0838229
72238031	CN1C(=O)CO[C@H](C(=O)Nc2ccon2)[C@H]1c1ccccc1	0.0838227
5124953	CC(=O)Nc1ccc(C=O)cc1[N+](=O)[O-]	0.0838227
37466889	COC(=O)c1cc(S(N)(=O)=O)ccc1F	0.0838226
4455654	O[C@H](CSc1ncccn1)C(F)(F)F	0.0838226
13986001	Cc1csc([C@@H](C#N)C(=O)CSc2nnc(-c3ccc(Br)o3)n2Cc2ccccc2)n1	0.0838226
262890517	C[C@H](C(=O)O)N(C)C(=O)c1ccc(N2CCCC2)nc1	0.0838223
62117246	CCC(=O)N1CC[C@@H](C(=O)O)C1	0.083822
13120623	C[C@H](NC(=O)CSc1nnc(COc2ccc(Cl)cc2)n1C)c1cc2ccccc2o1	0.0838219
12416847	COc1ccc(/C=C2\SC(N)=NC2=O)cc1	0.0838218
103707691	O=C(O)[C@@H]1C[C@H]2CCC(=O)[C@@H](C1)C2=O	0.0838217
2868617	O=C(CSc1nnc(-c2ccccc2)n1-c1ccccc1)Nc1cccc(F)c1	0.0838214
1857732747	CCC[C@]1(CO)CCN(C(=O)c2cccc(Oc3ccccc3)c2)C[C@H]1O	0.0838213
35605693	O=C(O)[C@H]1CN(C(=O)Cc2ccc(F)cc2)CCO1	0.0838213
100856889	Cc1cccc(N[C@H]2CC(=O)N(c3cc(C(=O)O)ccc3C)C2=O)c1	0.0838212
2507095	N#CCc1cccc(N)c1	0.083821
299361665	CNS(=O)(=O)c1ccc(C(=O)N2[C@@H]3CCCC[C@@H]3C[C@H]2C(=O)O)cc1	0.083821
5416368	CC1=CS(=O)(=O)C[C@]1(Br)[N+](=O)[O-]	0.0838209
4085045	CSCC[C@H](NC(=O)[C@@H]1CS[C@@H]2c3ccccc3C(=O)N21)C(=O)O	0.0838205
4369223	CCOC(=O)C1=NN[C@H]2C(=O)N(c3cccc(C)c3)C(=O)[C@@H]12	0.0838204
13693079	O=C1OCC[C@@H]1S(=O)(=O)c1ccccc1	0.0838204
62914095	C[C@]1(C(=O)O)CCN(C(=O)Cc2cccc(Cl)c2)C1	0.0838204
4031490	O=C(O)CC[C@H](C(=O)O)N1C(=O)c2cccc3cccc(c23)C1=O	0.0838204
3088202	Cc1cccc(N2CCN(c3cccc(C)c3)C2c2ccc(Br)cc2)c1	0.0838203
13141087	O=C(CSc1nnc(-c2sc3ccccc3c2Cl)o1)Nc1cccc(F)c1	0.0838203
235456540	C[C@@]1(CNCc2cccc(C(=O)O)c2)CCCS1	0.0838201
1848353360	O=C1CO[C@H]2CN(S(=O)(=O)c3cccnc3)C[C@@H]2N1CCc1ccccc1	0.08382
223701954	CS(=O)(=O)N1CCCN(Cc2c[nH]nc2C(=O)O)CC1	0.0838197
77921774	O=C(CO)c1ccccc1I	0.0838192
53221424	CC(C)n1cnnc1SCCOc1ccccc1[N+](=O)[O-]	0.0838192
14088261	C=CCn1c(COc2ccc(Cl)cc2)nnc1SCc1cccc(Cl)c1	0.0838191
100805525	CN1C(=O)[C@H]2[C@H](ON(c3ccc(Cl)cc3)[C@H]2c2ccccc2)C1=O	0.0838191
12995845	Cc1cccc(-c2nnc(S)n2CC(=O)NC[C@H](O)c2ccc([N+](=O)[O-])cc2)c1	0.0838191
868879	Cc1ccc(-c2nnc(SCC(=O)Nc3cc([N+](=O)[O-])ccc3C)n2-c2ccccc2)cc1	0.0838187
858866	Cc1cccc(-c2nnc(SCC(=O)Nc3ccccc3Br)o2)c1	0.0838186
70503694	CSc1ccc([C@H]2N[C@@H](C(=O)O)Cc3[nH]cnc32)cc1	0.0838186
1875303568	O=C(O)[C@H]1CCCN1C(=O)c1ccc2c(Br)cncc2c1	0.0838186
217422388	CC(C)CNS(=O)(=O)c1cc(C(=O)O)ccc1NC(C)C	0.0838185
21950233	C[C@H]1CN(S(=O)(=O)CCN)C[C@H](C)O1	0.0838185
8921793	NS(=O)(=O)c1ccc(NC(=O)N2CC[C@H]3CCCC[C@@H]3C2)cc1	0.0838184
403491	COC(=O)c1cccc(N)c1C	0.0838183
579334891	O=C1CC[C@@H](NC(=O)c2ccc(Cn3cccn3)cc2)[C@H](C2CC2)N1	0.0838183
102721545	Cc1ccc(N2C(=O)C[C@H](N3O[C@@](O)(c4ccccc4)C[C@@H]3c3ccccc3)C2=O)cc1	0.0838177
3619032	C[C@H]1SC2(CCCCC2)N(c2ccc(Oc3ccccc3)cc2)C1=O	0.0838175
4124535	Cc1ccc(C(=O)CSc2nnc(-c3ccccc3C)n2-c2ccccc2)cc1	0.0838173
2439898	O=C1/C(=C/c2cccc(F)c2)SC(=S)N1c1ccccc1Br	0.0838172
3332629	CNC(=S)NC1CCN(Cc2ccccc2)CC1	0.0838171
4616233	CCOC(=O)C/[N+]([O-])=C1\C(=O)Nc2ccccc21	0.0838168
54104497	CC(=O)N[C@H]1CS(=O)(=O)C[C@H]1N	0.0838168
234806261	COc1c(Br)cc(Br)c(N)c1C(=O)O	0.0838162
265577605	O=C(O)[C@@H]1C[C@H]2CCCC[C@@H]2N1C(=O)CCc1ncc(-c2ccccc2)o1	0.0838161
22942269	O=C(O)CC[C@@H](NC(=O)CN(CCN(CC(=O)O)CC(=O)O)CC(=O)O)C(=O)O	0.0838159
238700867	Nc1cc(O)cc(C(F)(F)F)n1	0.0838158
2382904	CC1(C)O[C@@H]2[C@@H](O1)[C@@H](C(=O)O)C[C@H]2N	0.0838157
2387507	COc1ccc(-c2nnc(SCC(=O)Nc3ccc4c(c3)OCCO4)n2N)cc1	0.0838157
225695761	Cc1cc(C(=O)N2CC(N3C(=O)COC3=O)C2)c(C)o1	0.0838156
13130008	C[C@H]1Cn2c(nnc2-c2ccccc2O)S1	0.0838154
409124710	COC(=O)Cn1cc(/C=C2\SC(=S)N(C)C2=O)c2ccccc21	0.0838152
102382221	CCNC(=O)CN1C(=O)[C@@H]2[C@@H](C1=O)[C@H]1C=C[C@H]2CC1	0.0838151
97012125	c1cc(-c2nc(CSc3cn[nH]n3)cs2)cs1	0.0838151
43508827	O=C(COCc1ccccc1)N[C@@]1(C(=O)O)CCSC1	0.0838148
72207402	COC(=O)c1c[nH]cc1-c1ccccn1	0.0838147
13100184	C[C@]1(c2ccccc2)NC(=O)N(NC(=O)c2cncc(Br)c2)C1=O	0.0838146
671242468	Cc1nc(CN2CCN(CC#CCN3CCN(Cc4n[nH]c(C)n4)CC3)CC2)n[nH]1	0.0838145
12815754	O=C(OC/C=C/c1ccccc1)C1=NN([C@@H]2CCS(=O)(=O)C2)C(=O)CC1	0.0838144
408204	CC(C)(C)c1nnc(SCC(=O)c2ccncc2)o1	0.0838143
172371967	Cc1nnnn1[C@@H](Cc1ccccc1)C(=O)NOCc1ccccc1	0.0838143
9155635	Cc1[nH]c(=O)nc(SCC(=O)N2N=C(c3cccs3)C[C@@H]2c2ccco2)c1C#N	0.0838141
71196119	O=C(c1ccc(F)cc1)C(O)O	0.0838138
1633664	CC1(n2nc(-c3ccccc3)n(-c3ccccc3)c2=O)CSC1	0.0838138
583650898	CC(C)(C)OC(=O)C1(C(=O)O)CCSCC1	0.0838137
862445	COc1ccccc1NC(=O)CSc1nnc(-c2ccccc2Br)o1	0.0838136
9670736	Cc1ccc(-c2n[nH]c(SCC(=O)Nc3ccc(S(=O)(=O)N4CCCC4)cc3)n2)cc1	0.0838136
312980	O=C(O)[C@@H]1CCCN1S(=O)(=O)c1ccc2ccccc2c1	0.0838134
62130773	Cc1cc(C)n(CC2CCN(C(=O)CSc3nc4ccccc4o3)CC2)n1	0.0838128
39587517	Cn1nnnc1SCc1ccc(Cl)s1	0.0838128
13075600	C[C@@H](CCc1ccccc1)NS(=O)(=O)c1cccc(C(=O)O)c1	0.0838128
309192631	C[C@@H](O)C(=O)N[C@@H](C(=O)O)c1ccccc1	0.0838128
5420165	CCCNCCS	0.0838127
1436016	N=C(N)c1ccccc1C(=O)O	0.0838126
2486678	O=C(O)[C@H]1[C@H]2CC[C@H](C2)[C@@H]1C(=O)NCc1ccccn1	0.0838125
248260590	CC(C)[C@H](C(=O)O)N1C(=O)[C@@H]2[C@H]3C[C@@H]([C@@H]2C1=O)[C@@H]1[C@H](c2ccc(F)cc2)c2sc(=O)[nH]c2S[C@@H]31	0.0838124
5562620	COc1ccc(/C=C2\S/C(=N/C(C)=O)NC2=O)cc1	0.0838123
66354495	Cc1c(C(=O)O)ncn1C	0.0838123
263623414	O=C(O)c1nc(C(F)(F)F)ccc1I	0.0838122
21063152	O=C(O)c1cc([N+](=O)[O-])ccc1Nc1ccc(Br)cc1	0.0838118
230275598	C[C@@H]1CN(C[C@H]2CN(c3ccccc3)C(=O)O2)C[C@H](C)S1	0.0838116
90505863	CNCc1cccc(C(=O)OC)c1	0.0838114
76017618	CC(C)c1nnc(NC(=O)NCCNc2ccccc2)s1	0.0838112
82157628	CCOCCC(=O)N1CCN(C(=O)CN(C)C)[C@@H]2CS(=O)(=O)C[C@@H]21	0.083811
12937300	Cc1ccc(S(N)(=O)=O)cc1C(=O)Nc1nc2ccccc2s1	0.0838108
3109295	COc1ccc(OP(N)(N)=O)cc1	0.0838106
100702603	Cc1ccc(C2=NN3[C@H](C2)c2cc(Cl)ccc2O[C@H]3c2ccccc2)cc1	0.0838105
409391745	CCN1C(=O)/C(=C\c2ccc(N(C)C)c(Br)c2)C(=O)NC1=S	0.0838104
4478351	CC1(C)Oc2ccc3ccc(=O)oc3c2/C(=C/Nc2ccccc2C(=O)O)C1=O	0.0838101
35311093	CNC(=O)CSc1nnnn1-c1cccc(C(=O)OC)c1	0.0838099
2580679	O=C(O)c1cc(F)c([N+](=O)[O-])cc1F	0.0838099
11667044	COc1ccc([C@@H]2SCC(=O)N2[C@H]2C(=O)N(c3ccccc3)N(C)[C@@H]2C)c(OC)c1	0.0838097
4020764	CC(C)(C)NS(=O)(=O)[C@@H]1CCS(=O)(=O)C1	0.0838096
100100049	COC(=O)c1cc(NS(=O)(=O)c2ccc(N3CCOCC3)c(N3C(=O)[C@@H]4[C@@H](C3=O)[C@H]3C=C[C@H]4C3)c2)cc(C(=O)OC)c1	0.0838096
9190132	COc1ccc(CCCc2nnc(SCC(=O)Nc3nc(C)cs3)n2C)c(C)c1	0.0838096
4358087	O=C(CSc1ccc(-c2ccccn2)nn1)NCc1ccccc1	0.0838093
4158938	O=C(O[C@@H]1CS(=O)(=O)C[C@H]1Nc1ccc(Cl)cc1)c1ccc(Cl)cc1	0.0838091
257263142	Cc1ccc(NCc2ccc(-c3ccccc3C(=O)O)cc2)nc1	0.083809
1875362790	O=C(O)[C@H]1CC[C@H](CNS(=O)(=O)[C@@H]2C[C@@H]2c2ccccc2)CC1	0.0838089
72477222	Cc1nn(-c2ccccc2)cc1CN1C[C@H]2C(=O)NC[C@@]2(C(=O)O)C1	0.0838088
100572380	O=C(NN1C(=O)[C@@H]2[C@H](C1=O)[C@H]1C=C[C@H]2C1)c1cc2ccccc2cc1O	0.0838087
575420695	O=S1(=O)CC[C@@H](NN(C(c2ccccc2)c2ccccc2)[C@@H]2CCS(=O)(=O)C2)C1	0.0838085
14094284	CCCn1c(O)nnc1SCC(=O)Nc1nc(C)cs1	0.0838084
1259708	COc1cccc(/C=C2/SC(=S)N(NC(=O)c3cccc(Cl)c3)C2=O)c1OC	0.0838083
6116171	O=C(O)[C@@H](C(=O)Oc1ccc2c(c1)CCC2)c1ccccc1	0.083808
567971062	CC(C)(C(=O)O)C(=O)Nc1ccc(CNS(C)(=O)=O)cc1	0.0838078
1215015	O=C(CSc1nnc(-c2cccc(Cl)c2)n1-c1ccccc1)c1cccc([N+](=O)[O-])c1	0.0838078
84302366	Cn1nc(C(=O)O)nc1Br	0.0838077
20192794	Oc1c([C@H](c2ccccn2)N2CCN(c3ccccc3F)CC2)cc(Cl)c2cccnc12	0.0838077
12823060	N#Cc1c(CSc2nnc(-c3ccccc3F)n2N)cn2ccccc12	0.0838073
6701483	CCc1nnc(SCC(=O)Nc2nnc(C)s2)n1CC	0.0838071
2140067	Cc1ccc(/N=C2\S/C(=C\c3ccc(C(=O)O)cc3)C(=O)N2C)cc1	0.0838068
585122789	COCc1nnc(N2C[C@@H](C(=O)O)CC2=O)s1	0.0838067
2325781083	CCOC(=O)c1[nH]nnc1[C@H]1CCCN1C(=O)C1=CC(C)(C)C1	0.0838067
13584271	Nc1ccc2cc(Cl)ccc2n1	0.0838066
67921394	COc1ccccc1-n1c(CC(C)C)nnc1SCC(=O)O	0.0838063
82389649	O=C(O)[C@H]1CCCc2ccccc2N1	0.0838062
19853137	CCN(CC)C(=O)CSc1nnnn1-c1ccc(C(=O)O)cc1	0.0838062
8919969	COC(=O)c1sccc1NC(=O)CC1(C(=O)O)CCCCC1	0.083806
2264407	C=CCn1c(SCC(=O)Nc2ccc(C(=O)OC)cc2)nnc1-c1cnccn1	0.0838059
1065759	CN1C(=O)N(CO)[C@@H]2[C@H]1N(CO)C(=O)N2CO	0.0838059
24894803	COc1ccc(C(=O)Nc2cccc(-c3ccn[nH]3)c2)cc1[N+](=O)[O-]	0.0838058
6007520	CSc1nsc(NC(=O)c2nc[nH]n2)n1	0.0838058
90565192	CC(C)n1c(CCNC(=O)[C@H]2COc3ccc(F)cc3C2)n[nH]c1=S	0.0838052
72206751	Cn1c(C(=O)O)c(Cl)c2ccc(F)cc21	0.0838051
6886776	O=C(COC(=O)CCc1nc2ccccc2s1)Nc1ccc(Cl)cc1Cl	0.0838048
9849499	O=C(O)COc1cccc(/C=C2\SC(=S)N(c3ccc(Br)cc3)C2=O)c1	0.0838046
13301150	COc1ccc(N2C3=[N+](CCCCC3)C[C@@]2(O)c2ccccc2)cc1	0.0838046
18198506	Cc1ccc2[nH]c(SCC(=O)NC[C@H]3CN(CC(C)C)CCO3)nc2c1	0.0838045
5462459	N[C@H](C[S@](=O)Cc1ccccc1)C(=O)O	0.0838045
37120844	O=C(O)c1cc(NCCCc2ccccc2)ccc1Cl	0.0838042
32500107	NNc1cc2c(cc1[N+](=O)[O-])OCO2	0.0838042
21903253	C#CCNC(=O)c1ccc(S(C)(=O)=O)cc1	0.0838041
18093800	O=C(O)CCS[C@H]1CC(=O)N(c2ccc(F)cc2)C1=O	0.0838041
16681660	CCNC(=O)C[C@H]1S/C(=N\N=C2\NC(=O)[C@@H](CC(=O)NCC)S2)NC1=O	0.0838039
8076668	C[C@@H]1NC(=O)[C@H](CCC(=O)O)NC1=O	0.0838037
216902421	Nn1c(SCc2ccc(Cl)cc2)nnc1C(F)F	0.0838036
1426133	NC(=O)[C@H]1CCCN1S(=O)(=O)c1ccc(Cl)c(Cl)c1	0.0838036
12370688	CN1CCOc2cc(C(=O)O)cnc21	0.0838033
10671704	CN(C(=O)COC(=O)[C@@]12CCC(=O)N1c1ccccc1S2)[C@@H]1CCS(=O)(=O)C1	0.083803
96318838	COC(=O)c1ccc([C@H]2c3sc(=O)[nH]c3S[C@@H](C(=O)O)[C@@H]2C(=O)O)cc1	0.083803
14274017	CCc1nnc(SCc2ccccc2)n1NC(=S)NC(=O)c1ccc(-c2cccc(Cl)c2)o1	0.0838028
299779248	CN[C@@H](C)C(=O)NCc1nc(-c2cnccn2)n[nH]1	0.0838028
20445545	Cc1ncn(C)c1C(=O)O	0.0838027
15882083	COc1ccc(Cc2nn3c(SCC(=O)Nc4cc(C)ccc4C)nnc3nc2O)cc1	0.0838026
72480434	O=C1NC[C@@]2(CCCN(C(=O)c3c[nH]nc3-n3cnnn3)C2)O1	0.0838023
1875347384	CONC(=O)CNC(=O)[C@H](n1cc(-c2ccccc2OC(C)C)nn1)C(C)(C)C	0.0838022
953119845	CC(C)(C)OC(=O)N1C[C@H](CO)CN1C(=O)OCc1ccccc1	0.0838022
9910114	O=C(CCC(=O)c1cccs1)Nc1ccc(-n2cnnn2)cc1	0.083802
1857679861	CC[C@@]1(C(=O)O)C[C@@H]2CC[C@H]1N2C(=O)c1sccc1Cl	0.0838019
5759910	CCC/C=C\[C@@H]1SCC(=O)N1c1nncs1	0.0838019
621201	O=C(OCc1cccc([N+](=O)[O-])c1)c1ccc2ccccc2c1O	0.0838017
19515661	CC(C)CSCCC(=O)O	0.0838017
408480323	Cn1nccc1S(=O)(=O)NC(=O)[C@@H]1C[C@@]12CCc1ccccc12	0.0838017
103753985	[O-][N+](=Cc1ccccc1O)c1ccccc1	0.0838015
622112	O=C(Nc1ccccc1C(=O)O)OCC1c2ccccc2-c2ccccc21	0.0838014
13597291	COc1cccc(/C=C2\SC(=S)N(Cc3ccco3)C2=O)c1	0.0838012
5029853	CCOc1cccc(-c2nnc(SCC(=O)Nc3ccc(N(C)C)cc3)n2N)c1	0.0838012
408666007	COC(=O)c1ccc(NC(=O)COC(=O)[C@H]2CC(=O)N(c3ccc(Oc4cccc5ccccc45)cc3)C2)cc1	0.0838011
239165354	COc1ccccc1N1C(=O)[C@@H]2[C@H]3C=C[C@@H]([C@@H]4C[C@@H]34)[C@H]2C1=O	0.0838009
1431813	CC1(C)OC(=O)N(CC(=O)Nc2ccccc2)[C@]1(C)O	0.0838007
4861121	CCCCn1c(SCC(=O)Nc2ccc(C)cc2)nnc1-c1ccco1	0.0838007
262324633	COCc1cc(Cl)cc(S(=O)(=O)N[C@@H](C(=O)O)C(C)C)c1	0.0838004
19735724	CC[C@@H](N)CN1CCN(C)CC1	0.0838002
220570933	Cc1ccc2[nH]c(SCC(=O)NCCc3cccc(C)n3)nc2c1	0.0838002
107214809	CC[C@@](C)(C(=O)O)c1cccc(Cl)c1	0.0838002
4739223	NC(=S)N/N=C/c1cc(Br)c(I)o1	0.0838001
1826951	C=CCOc1ccc(/C=C2\SC(=S)N(CCCC(=O)O)C2=O)cc1	0.0837999
48302090	NC(=O)c1ccc(S(=O)(=O)N2CCC[C@@H](C(N)=O)C2)cc1	0.0837999
100694511	COC(=O)c1c(C#N)c2n(c1C(=O)OC)-c1ccccc1N1[C@H](C(=O)OC)[C@H](C(=O)OC)[C@@H](C(=O)OC)[C@]21C(=O)OC	0.0837999
268964795	O=C(O)[C@H]1COCCN1C(=O)c1ccc(-c2ccccc2)[nH]1	0.0837998
14882757	Cn1c(CCNC(=O)c2ccc(-c3ccccc3)cc2)nnc1SCc1ccccn1	0.0837996
241706	Nc1cccc(Oc2ccc([N+](=O)[O-])cc2)c1	0.0837995
67675514	c1n[nH]c(SCCNC2CCN(c3ccc4c(c3)OCO4)CC2)n1	0.0837995
5478553	Cc1ccc(-c2nnc(SCC(=O)Nc3ccc(S(N)(=O)=O)cc3)n2C)cc1	0.0837993
6494765	O=C1N=C(NOF)[C@@H](F)[C@H](NO)N1	0.0837993
21432067	NS(=O)(=O)c1ccc(NC(=O)COC(=O)CCc2ccc3ccccc3n2)cc1	0.0837992
9443217	Cc1ccc(NC(=O)CSc2nccc(=O)[nH]2)c([N+](=O)[O-])c1	0.0837992
73733814	c1nnnn1C1CC1	0.0837991
4714577	O=C1/C(=C/c2ccc(F)cc2)SC(=S)N1c1cccc(Cl)c1	0.0837989
1577077	CSCCO	0.0837988
26128751	O=c1oc2ccccc2n1CCSc1nc(-c2ccccc2)c[nH]1	0.0837988
5063561	C=CCn1c(SCC(=O)c2ccccc2)nnc1[C@@H](C)NC(=O)c1ccc(C)cc1	0.0837988
25396883	O=C(OC[C@@H]1CCCO1)c1ccc(N2CCCC2)c([N+](=O)[O-])c1	0.0837986
256027974	O=C1NC(=S)S/C1=C\N1N=C(c2ccc3c(c2)CCCC3)C[C@@H]1C(=O)O	0.0837986
100602613	NC(=O)c1cc(N2C(=O)[C@H]3CC=CC[C@@H]3C2=O)ccc1Cl	0.0837984
33380076	O=C(N[C@H](C(=O)O)c1c[nH]c2ccccc12)c1cc(=O)[nH]c(O)n1	0.0837982
293030	O=C(O)c1ccc(NC(=O)[C@@H]2CCCC[C@@H]2C(=O)O)cc1	0.0837981
408738598	COc1cc([C@H]2NCCC(=O)N2)cc([N+](=O)[O-])c1OC	0.083798
62701899	Cc1cc(C(=O)O)nc(S(C)(=O)=O)n1	0.083798
8682826	COc1ccc(NC(=O)C[C@H]2C(=O)N(c3ccccc3)C(=O)N2CCc2cccs2)cc1	0.083798
24891159	O=C(/C=C/c1cccnc1)Nc1cccc(-c2ccn[nH]2)c1	0.0837979
828801	COc1ccc(CC(=O)Nc2ccc(Sc3ccc([N+](=O)[O-])cc3)cc2)cc1OC	0.0837978
1420807	CC(C)(C)OC(=O)N1CCC[C@@H](CC(=O)O)C1	0.0837976
409116708	Cc1ccc(NS(=O)(=O)c2ccc(NS(=O)(=O)c3ccc(Br)s3)cc2)cc1	0.0837973
4472258	CCN1C(=O)S/C(=C/c2cccn2C)C1=O	0.0837972
409332575	CCOc1ccc(N2C(=O)/C(=C\c3cc(Br)ccc3OCC(=O)O)SC2=S)cc1	0.0837972
224632731	S=C1N[C@H](c2ccccn2)[C@H](c2cccn2Cc2ccco2)N1c1ccc(Oc2ccccc2)cc1	0.0837971
5154815	O=C(CSc1nc(-c2ccccc2)cc(=O)[nH]1)N1CCCC1	0.0837971
95424485	C=CCSCC(=O)N(CC(=O)O)Cc1ccccc1	0.0837971
102894996	Cc1ccc(NC(=O)CS[C@H](C)C(=O)OCCCOC(=O)[C@@H](C)SCC(=O)Nc2ccc(C)cc2)cc1	0.083797
1278349	Cc1ccc([C@@H]2SC(=O)N=C3C2=C(O)c2ccccc23)cc1	0.083797
3982462	C[C@@H]1C[C@H]2[C@H]3CCC4=CC(=O)C=C[C@]4(C)[C@]34O[C@@H]4C[C@]2(C)[C@@]1(O)C(=O)CO	0.083797
584886440	COc1ccc(C(=O)O)nc1-c1cccc(C(=O)N2C[C@@H](C)O[C@@H](C)C2)c1	0.083797
203805118	c1cc(-c2ccc3cc(-c4ccncc4)ccc3c2)ccn1	0.0837968
16675877	O=C1CN([C@H](Cc2ccccc2)C(=O)O)CC(=O)N1	0.0837963
4785098	O=C(CSc1ncn[nH]1)c1ccc2c(c1)OCCO2	0.0837961
201708484	CNc1cncc(B2OC(C)(C)C(C)(C)O2)c1	0.0837961
1857793139	O=C(O)CCc1c[nH]c2cccc([N+](=O)[O-])c12	0.0837954
26401445	CNC(=O)[C@@H](C)Sc1nc2ccccc2[nH]1	0.0837953
333628848	Cc1ncsc1CCS(=O)(=O)N1CCC[C@@H](C)[C@H]1C(=O)O	0.0837952
9766934	COc1ccc(-c2nnc(SCC(=O)Nc3sccc3C#N)n2C[C@H]2CCCO2)cc1	0.0837952
33783513	COC(=O)c1cccc(NC(=O)c2cc([N+](=O)[O-])ccc2C(=O)O)c1	0.0837951
3269757	O=C(O)CCS(=O)(=O)c1ccccc1Cl	0.083795
534592810	COc1ccc(C(=O)O)nc1-c1cccc([C@@H](C)OC)c1	0.0837949
1704339004	Cc1ccc(S(=O)(=O)N2CC[C@@H](O)[C@@H](C(=O)O)C2)cc1F	0.0837949
3497231	COc1ccccc1CNC(=O)CSc1nnc(-c2ccccc2)o1	0.0837947
15306791	CCN(CC)c1ccc([C@@H]2N[C@](C)(C(=O)O)[C@@H]3C(=O)N(Cc4ccccc4)C(=O)[C@H]32)c(O)c1	0.0837947
22225218	C[C@@H](Sc1ccc(S(=O)(=O)N(C)C)cn1)C(N)=O	0.0837946
4725087	COc1cccc(CN2N=C(c3ccccc3)C[C@H]2c2ccccc2)c1O	0.0837946
102894998	Cc1ccc(NC(=O)CS[C@@H](C)C(=O)OCCCOC(=O)[C@H](C)SCC(=O)Nc2ccc(C)cc2)cc1	0.0837945
97375554	Cn1ncnc1S[C@@H](C(N)=O)c1ccccc1	0.0837944
1576194	CSCC[C@H](NC(=O)[C@@H](Cc1ccccc1)NC=O)C(=O)O	0.0837937
158420823	CNS(=O)(=O)c1ccc(NCC[S@](C)=O)cc1	0.0837936
1529155624	CC(C)N1C(=O)CO[C@H](C(=O)N2CCN(C)C(C)(C)C2)[C@H]1c1ccccc1	0.0837934
409097612	O=C(O)c1cccc(N2C(=O)/C(=C\c3ccc(OCc4ccc(Br)cc4)c(Br)c3)SC2=S)c1	0.0837933
69769082	O[C@@H](CN1CCC(c2nc3ccccc3o2)CC1)Cn1cccn1	0.0837931
96220801	O=C(O)c1cc(N[C@@H]2O[C@H](CO)[C@@H](O)[C@H]2O)cc([N+](=O)[O-])c1	0.0837931
44122959	CCOC(OCC)[C@H](NC=O)C(=O)O	0.0837928
1131272	CCn1c(CNC(=O)c2cccc(C)c2)nnc1SCC(=O)Nc1ccccc1C	0.0837921
504259665	CC(C)(C)OC(=O)N[C@@]1(C(=O)O)C[C@H]1c1ccc(C(F)(F)F)cc1	0.083792
42108152	C[C@@H]1CN(S(=O)(=O)CCNc2ccc(Cl)cc2[N+](=O)[O-])C[C@@H](C)O1	0.0837919
4087863	CCOc1ccccc1C(=O)Nc1nnc(SCC(=O)c2ccccc2)s1	0.0837919
262569571	Cc1csc(CCCCNC(=O)[C@H]2C[C@@H]2C(=O)O)n1	0.0837916
57451893	C[C@H]1c2ccsc2CCN1Cn1nc(-c2ccccc2)[nH]c1=S	0.0837916
1875306009	O=C(O)[C@@H]1C[C@@H]2C[C@@H](NC(=O)[C@H]3CCCS3)[C@@H]2C1	0.0837914
60183860	COc1cccc2c1C(=O)c1c(O)c3c(c(O)c1C2=O)C[C@@](O)([C@@H](O)CO)C[C@@H]3O[C@H]1C[C@H](N)[C@H](O)[C@H](C)O1	0.0837914
13957566	O=C(Nc1ccc(Oc2ccc(C(=O)O)c(C(=O)O)c2)cc1)c1ccc(Oc2ccc([N+](=O)[O-])cc2)cc1	0.0837913
1249443	O=C1/C(=C\c2cccc(F)c2)SC(=S)N1c1ccc(O)cc1	0.0837911
9951242	C[C@@H](NC(=O)c1ccc(NC(=O)CSc2nccn2C)cc1)c1cc2ccccc2o1	0.0837911
6259636	COC(=O)c1ccccc1NC(=O)CSc1nnc(-c2ccccc2OC)o1	0.083791
563820089	COc1ccc([C@H](NC(=O)[C@@H]2CCCS2(=O)=O)C(=O)O)cc1Cl	0.0837909
37575923	NC(=O)[C@@H]1CCCN1S(=O)(=O)c1ccc(F)cc1Br	0.0837906
16764671	O=C(O)[C@H](c1ccc2c(c1)OCCO2)N1CCOCC1	0.0837902
31606	O=C(C[C@H](Sc1ccc(Cl)cc1)C(=O)O)c1ccc(F)cc1	0.0837901
38392187	O=C(O)[C@@H](O)CCCc1ccccc1	0.0837899
575447682	CC[C@]1(F)C[C@H](C(=O)O)C1	0.0837897
8628077	O/N=C\c1nc2ccccc2[nH]1	0.0837895
652480539	C[C@@]1(C(=O)O)CCCN1Cc1csc(CS(C)(=O)=O)n1	0.0837894
27027595	N#Cc1nc(=S)[nH]c(O)c1-c1ccc([N+](=O)[O-])cc1	0.0837893
60286308	CN[N+](C)=O	0.0837892
169807998	CC1(C)COB(c2ccc(O)c(Cl)c2)OC1	0.083789
1811190	O=C(CSc1nnc(Cc2ccccc2)n1-c1ccccc1)Nc1ncc(Cc2cccc(C(F)(F)F)c2)s1	0.0837887
6240818	O=C(NN1C(=O)CSC1=S)[C@@H]1CC(=O)N(c2ccccc2)C1	0.0837882
57281	CN(C)c1cccc2c(S(=O)(=O)N3CCC[C@H]3C(=O)O)cccc12	0.0837881
237776946	C[C@]1(C(=O)O)CCN(C(=O)CCc2ccc(Cl)s2)C1	0.0837878
262507999	O=C(O)[C@@H]1COCCN1C(=O)Cc1cnn(-c2ccccc2)c1	0.0837877
394293516	CO[C@@H]1[C@H]2C[C@@H]3CN(C(=O)Cn4cc(C(=O)O)nn4)[C@@H]1[C@H]3C2	0.0837876
4188271	O=C(Cc1cccc2ccccc12)NN1C(=O)[C@@H]2[C@H](C1=O)[C@@H]1C=C[C@H]2C1	0.0837876
1857800711	CCCOc1cccc(-c2nn(-c3ccccc3)cc2C(N)=S)c1	0.0837874
239415222	Cc1ccc(OC(=O)c2cccc(N3C(=O)[C@@H]4[C@H]5C=C[C@@H]([C@@H]6C[C@H]56)[C@@H]4C3=O)c2)cc1	0.0837872
1535712	CN(C)c1cc(N)c(O)c2c1C[C@@H]1C[C@@H]3[C@@H](N(C)C)C(O)=C(C(N)=O)C(=O)[C@]3(O)C(O)=C1C2=O	0.0837872
5007687	Cc1cccc(C[C@H](C(=O)O)[C@@H](C)C(=O)O)c1	0.0837872
22111524	COc1cc(CNn2c(-c3ccccc3)n[nH]c2=S)cc(Cl)c1OCc1cccs1	0.0837871
33396662	CCn1c(CCNC(=O)c2ccccc2F)nnc1SCC(=O)Nc1nc(C)cs1	0.0837871
70583606	CN1CC[C@@H](Sc2nnc(N)s2)C1=O	0.0837868
2446549	N=C1NS(=O)(=O)N[C@@H]1c1cccc(Cl)c1	0.0837862
7038616	COc1ccc(S(N)(=O)=O)cc1C(=O)N[C@H](C)c1ccccc1	0.083786
84425128	O=C1/C(=C\c2ccc(O)c(Cl)c2)SC(=S)N1c1cccnc1	0.083786
4939619	COCCCN[C@H](CC(=O)Nc1cccc2ccccc12)C(=O)O	0.0837855
4296099	COC(=O)CSc1nnc([C@H](Cc2ccccc2)NC(=O)OC(C)(C)C)o1	0.0837852
1548451765	O=C(O)C1(C(=O)NS(=O)(=O)c2ccccc2OC(F)F)CCC1	0.0837851
95383157	CCCSCC(=O)N1CCC[C@@H](c2cccc(C(=O)O)c2)C1	0.083785
8750453	Cc1ccc(-c2nnc(SCC(=O)Nc3ccccc3C(=O)N[C@@H](C)c3ccccc3)n2N)cc1	0.0837847
13111428	CCCCNC(=O)CSc1nnc(Cc2ccc(Cl)c(Cl)c2)c(O)n1	0.0837846
9620096	Cc1c(C#N)c(NC(=O)CSc2nnc(-c3cccnc3)n2C2CC2)n(Cc2ccccc2)c1C	0.0837841
32585683	COc1ccc(S(=O)(=O)Nc2ccc(C(=O)O)cc2)cc1Cl	0.0837841
34543976	O=C(O)CCc1ccc([N+](=O)[O-])c(F)c1	0.083784
9188501	CCOc1ccc(N2C(=O)/C(=C/c3ccc(Cl)c(Cl)c3)SC2=S)cc1	0.083784
96510453	CC(C)(C)OC(=O)N1CCCc2c(C=O)cccc21	0.0837839
17122134	CCOc1cccc(/C=C2/C(=O)N(Cc3ccco3)SC2=S)c1O	0.0837836
44406567	C[C@H](SCc1ccccc1)C(=O)NCc1ccc(N2CCOCC2)nc1	0.0837834
102654603	CN(C)c1ccc(/C=N/N2C(=O)[C@H]3[C@@H]4C=C[C@@H]([C@H]5C[C@H]45)[C@@H]3C2=O)cc1	0.0837833
12995466	O=C(Cn1c(S)nnc1-c1cccs1)NCc1ccccc1	0.0837829
71773278	O=C(O)CN1CC(=O)N(c2ccccc2)C1=O	0.0837826
47663672	O=C(CS[C@@H]1CCS(=O)(=O)C1)NCCCn1cccn1	0.0837825
59294561	O=C(NC(=S)Nc1nc2ccccc2s1)c1ccc2nsnc2c1	0.0837824
36395680	O=C(O)c1cccc(-c2nc(-c3ccc(S(=O)(=O)N4CCOCC4)cc3)cs2)c1	0.0837823
102648738	O=[N+]([O-])c1ccc(/N=C\c2cc(Br)cc([N+](=O)[O-])c2O)cc1	0.0837818
13406656	COc1cccc(CCC(=O)Nc2nc(CC(=O)O)cs2)c1OC	0.0837815
2325816251	CC(C)c1noc(CN2C(=O)[C@H](C(C)C)NS2(=O)=O)n1	0.0837814
1603977	O=S=C1S[C@@H]2CCCC[C@H]2S1	0.0837812
299742811	O=C(O)[C@H]1CCN(C(=O)CCS(=O)(=O)C2CCCC2)C1	0.0837811
657207920	CS(=O)(=O)CC[C@H](Cc1cccc(-c2ccc(C(=O)O)cc2F)c1)C(=O)O	0.0837808
2205735	CCN(CC)C(=S)S[C@H]1C(=O)N=C(N)N=C1O	0.0837805
1857780403	COC(=O)c1ccc2c(c1)[C@H](C(=O)O)CO2	0.0837797
100320418	Cc1cccc(NC(=O)[C@H]2[C@@H](C(=O)O)[C@H]3C=C[C@H]2C3)c1C	0.0837797
1875406188	O=C(O)[C@H]1C[C@H](NC(=O)C2(Cc3cnn[nH]3)CCC2)c2ccccc21	0.0837796
1262556145	C=CC(=O)NC[C@H]1CN(C2CC2)C(=O)O1	0.0837795
2600102	O=C(O)Cc1cccc(C(F)(F)F)c1F	0.0837795
7745922	CSc1ccc(NS(=O)(=O)c2ccc(Br)s2)cc1	0.0837794
213623852	Nc1ccnc(C(F)F)c1	0.0837793
1772711225	CN(Cc1nnc2n1CCSCC2)S(C)(=O)=O	0.0837792
9670602	CC(C)(C)c1cc(NC(=O)CSc2nnc(-c3ccco3)n2-c2ccccc2)on1	0.0837792
5055148	Fc1ccccc1[C@H]1Oc2ccccc2C2=C1[C@H](c1cccs1)N1NC=NC1=N2	0.0837791
39233506	C[S@](=N)(=O)c1ccc(Cl)cc1	0.0837791
248128040	COc1ccc(NC(=O)[C@@H]2[C@H](C(=O)O)[C@H]3C=C[C@H]2C3)cc1N1CCCC1=O	0.0837787
4837165	O=C(O)CC[P@@](=O)(O)[C@@H]1CCCC[C@H]1O	0.0837787
105122	Oc1ccccc1-n1cccc1	0.0837786
59672792	CN(C)Cc1cccc(NC(N)=S)c1	0.0837783
4819688	CC(=O)NC1=NC(=O)/C(=C\c2cccc([N+](=O)[O-])c2)S1	0.0837781
4504778	COc1ccc(OCC(=O)N(C)[C@@H]2CCS(=O)(=O)C2)cc1	0.0837781
263625046	NS(=O)(=O)c1cc(F)c(F)cc1[N+](=O)[O-]	0.083778
59826233	N#Cc1ccc(Br)c(O)c1	0.0837779
365627545	CCOC(=O)CCN(Cc1cccnc1)Cc1nnnn1CC1CCOCC1	0.0837778
8294962	Nc1ccc(N)cc1	0.0837776
58153305	C[C@@H](OC(=O)c1cc(Cl)ccc1[N+](=O)[O-])C(=O)N1CCNC1=O	0.0837774
408685557	CCCOC(=O)c1ccc(NC(=O)COC(=O)[C@H](Cc2ccccc2)N2C(=O)[C@@H]3[C@H](C2=O)[C@H]2C=C[C@H]3C2)cc1	0.0837774
96006210	Oc1ccc2ccccc2c1/C=N\c1cccc(Br)c1	0.0837773
4845678	O=C1C[C@H](C(=O)Nc2ccc([N+](=O)[O-])cc2)[C@H](c2ccccc2)O1	0.0837773
262378653	Cc1cccc(S(=O)(=O)N[C@@H](C)C(=O)O)c1F	0.0837772
19798056	Cc1nc2ccccn2c1C(=O)O	0.083777
5796425	CCOC(=O)Nc1nnc(S)s1	0.083777
9690391	NS(=O)(=O)c1ccc(NC(=O)N2CCC(Cc3ccccc3)CC2)cc1	0.0837768
69778055	CCCCS[C@H](C)C(=O)Nc1c(C(N)=O)n[nH]c1C	0.0837768
7282168	Cc1cc(/C=N/n2c(C)nnc2S)c(C)[nH]1	0.0837768
2437404	Cn1c(SCC(=O)c2ccc3ccccc3c2)nnc1-c1cccc(Cl)c1	0.0837767
35040619	COc1ccc(N2C(=O)/C(=C\c3cccc(Br)c3)SC2=S)c(OC)c1	0.0837764
12455257	C=CCCC(=O)NCc1nnc(SCc2ccccn2)n1C	0.0837764
89919413	COC(=O)[C@]1(C)CCN(C(=O)C#Cc2ccccc2)C1	0.0837761
16947877	OCc1cccc(C2CC2)c1	0.0837759
4601059	O=C(O)C[C@H](NS(=O)(=O)Cc1ccccc1)c1cccc([N+](=O)[O-])c1	0.0837756
1940197230	COc1ccccc1CCNC(=O)CCc1nc(O)n[nH]1	0.0837756
100340516	CN(C)c1ccc(N2C(=O)/C(=C\c3cc(I)c(O)c(I)c3)SC2=S)cc1	0.0837755
15937425	C[C@H]1CCCCN1c1ccc(C(=O)O)cc1	0.0837754
101582224	CCOc1ccc(C(=O)NN2C(=O)[C@@H]3[C@@H](C2=O)[C@H]2C=C[C@H]3O2)cc1	0.0837752
32779116	O=C(CSCc1nc(-c2ccccc2Cl)no1)Nc1cc(Cl)c(Cl)cc1Cl	0.0837751
6554588	CCOc1ccc2sc(/N=C\c3cc([N+](=O)[O-])cc(OC)c3O)nc2c1	0.0837748
70007614	O=C1Oc2ccccc2/C1=C/c1cnc(N2CCCC2)nc1	0.0837746
1684299	O=C(O)CNc1ccncc1	0.0837742
91303406	CC(C)(C)OC(=O)N1C[C@H]2CCC[C@@H](CC(=O)O)[C@H]2C1	0.0837742
4106713	COC(=O)[C@@H]1SC[C@H]2C(=O)N(Cc3cccc(C)c3)CC(=O)N21	0.0837741
34633903	O=C(O)/C=C/c1c[nH]cn1	0.0837737
8433955	CC(=O)c1ccc(C(=O)Nc2ccccc2[N+](=O)[O-])cc1	0.0837736
9049388	COC(=O)Cc1cc(=O)[nH]c(SCC(=O)Nc2cc(-c3ccc(Cl)cc3)nn2C)n1	0.0837735
97376175	NS(=O)(=O)c1cccc(NC2CC(c3ccccc3)C2)c1[N+](=O)[O-]	0.0837735
102082597	COC(=O)c1ccc(NC(=O)CN2C(=O)[C@H]3[C@@H]4C=C[C@H]([C@H]5C[C@H]45)[C@@H]3C2=O)cc1	0.0837734
34143970	COC(=O)c1cccc2ccsc12	0.0837733
11738903	O=C(CSc1ccc(NC(=O)c2ccccc2F)nn1)NC[C@H]1CCCO1	0.0837733
101268039	CC(C)N1C(=O)[C@@H]2[C@@H](ON(c3ccccc3)[C@H]2c2cccs2)C1=O	0.0837732
1906613	C=CCn1c(Cc2ccccc2)nnc1SCC(=O)Nc1ncc(Cc2cccc(C(F)(F)F)c2)s1	0.0837731
583651793	N#CCCCS(=O)(=O)N1CCC(=O)[C@@H]2CCC[C@@H]21	0.083773
6399967	Cc1cc(Cl)ccc1OCCCc1nnc(S)n1-c1ccc(Cl)cc1	0.083773
4901963	CCN1C(=O)/C(=C/c2ccc(O)c(I)c2)N(C)C1=S	0.0837728
1282722	CC(C)(C)c1ccc(NC(=O)CSc2n[nH]c(=O)[nH]c2=O)cc1	0.0837727
13802142	COc1cc(/C=C2/C(=N)N3C(c4ccccc4)=CSC3=NC2=O)ccc1OS(C)(=O)=O	0.0837726
870527	CCn1c(SCC(=O)Nc2ccccc2OC)nnc1-c1ccccc1	0.0837725
779197	CCn1c(Cc2ccccc2)nnc1SCC(=O)Nc1nc(C)cs1	0.0837725
39951820	C[C@@H]1CCCN(c2ccc(C(=O)O)cc2I)C1	0.0837725
97124283	NS(=O)(=O)c1ccc(CCNC(=O)[C@H]2CSCN2C(=O)/C=C/c2ccccc2)cc1	0.0837724
253429641	Cc1ccsc1[C@@H]1C[C@@H]1C(=O)NS(=O)(=O)CCC(F)(F)F	0.0837723
575425319	CCc1nnc(N2C(=S)N[C@@H]3CS(=O)(=O)C[C@H]32)s1	0.0837722
5952554	CCNC(=O)C[C@H]1S/C(=N\N=C\C=C\c2ccccc2)NC1=O	0.083772
262365435	Cc1cc(Br)c(S(=O)(=O)N2CCC[C@H](C(=O)O)C2)s1	0.0837719
409150602	CCOC(=O)c1cccc(NC(=O)CSc2n[nH]c([C@H](NC(=O)c3cccc([N+](=O)[O-])c3)C(C)C)n2)c1	0.0837718
96295200	CCCOc1ccc(Cc2nnc(S)[nH]2)cc1	0.0837718
101221731	Cc1ccc(C(=O)COC(=O)c2ccc(N3C(=O)[C@H]4[C@@H]5C=C[C@@H]([C@H]6C[C@H]56)[C@@H]4C3=O)cc2)cc1	0.0837716
6726410	CCOc1ccccc1-c1nnc(SCC(=O)NC2CC2)n1CC	0.0837716
218525718	CS(=O)(=O)[C@H]1[C@@H](C(N)=S)[C@@H]1c1cccc(Cl)c1	0.0837715
71315108	NC(=O)CNC(=O)c1cc(Cn2cnc3ccccc32)[nH]n1	0.0837714
47822103	C=CCn1c(C)nnc1SCCOc1cccc(C)c1	0.0837713
952892209	CC1(C)Cc2n[nH]cc2CN(C(=O)[C@@H]2C[C@H]2[N+](=O)[O-])C1	0.0837712
59139226	CN1C(=O)C(=Cc2cc([N+](=O)[O-])cc([N+](=O)[O-])c2O)C(=O)N(C)C1=S	0.083771
34098740	O=[N+]([O-])c1cccc(/C=N/Nc2nc(N3CCCCCC3)nc(N(c3ccccc3)c3ccccc3)n2)c1O	0.083771
5900441	O=S1(=O)CC[C@@H](S(=O)(=O)OCc2ccccc2)C1	0.0837708
534581633	Nc1n[nH]c(CCNC(=O)CN2CCCCCCC2)n1	0.0837706
152463319	O=C(NCCn1c(S)nnc1C1CC1)[C@H]1CCCC[C@H]1C(F)(F)F	0.0837704
220536032	Cc1ccc(Cc2ccc(C(=O)O)n2C)cc1	0.0837704
8442091	C=CCn1c(SCC(=O)NCCc2ccccc2)nnc1[C@@H](C)NC(=O)c1cccs1	0.0837702
9450766	CC(=O)c1ccccc1OCCSc1nnc(C2CC2)n1Cc1ccccc1	0.0837701
32144228	O=C(O)C[C@H]1CCCCN1S(=O)(=O)c1cccs1	0.08377
2239051	O=C(CSc1nnc(-c2cccc(Cl)c2)n1-c1ccc(Cl)cc1)Nc1ccccc1-c1ccccc1	0.08377
4044176	C=C(C)C[C@H]1N(CCc2ccccc2)C(=O)[C@@H]2[C@@H](C(=O)O)[C@H]3C=C[C@]21O3	0.0837699
1336498541	Cc1cnc(CC(=O)Nc2cnn[nH]2)s1	0.0837698
35517166	O=C(O)C[C@@H](C(=O)O)N1C(=O)/C(=C/c2ccc(-c3ccc(C(=O)O)cc3)o2)SC1=S	0.0837698
262132730	O=C(O)[C@H]1CN(C(=O)COc2ccccc2OCC(F)(F)F)CCO1	0.0837697
55071446	CCCCc1ccc(-n2cc(CNC[C@H](C)n3cncn3)cn2)cc1	0.0837696
12483090	O=C(CSc1nc(-c2ccccc2O)n[nH]1)N1c2ccccc2Sc2ccccc21	0.0837694
5091642	CCOC(=O)CC/C(C)=N\N=C1\S[C@H](CC(=O)O)C(=O)N1c1ccccc1	0.0837693
169687426	O=C(COC(=O)[C@@H](Cc1ccccc1)N1C(=O)[C@@H]2[C@H](C1=O)[C@@H]1C=C[C@H]2C1)c1ccc([N+](=O)[O-])cc1	0.0837693
1291490	Nn1c(SCC(=O)N2CCCc3ccccc32)nnc1-c1cccnc1	0.0837692
12531	CNC(=O)c1cccc(NC)c1	0.0837691
408560676	CCCCc1nnc(SCC(=O)Nc2ccc3ccccc3c2)n1CC	0.083769
132484	COC(=O)C1=C(C)NC(=O)[C@H]1CC(=O)O	0.0837689
196207489	CC1(C)C[C@@H]1B1OC(C)(C)C(C)(C)O1	0.0837688
101453420	CCCCOc1ccc(NC(=O)N2C[C@H]3C[C@H]2C(=O)O3)cc1	0.0837687
408739528	O=C1NC(=S)N(c2ccccc2)C(=O)[C@@H]1/C=N/c1cccc2ccccc12	0.0837687
1613881899	CN(C)S(=O)(=O)C[C@H]1CN(Cc2cc(O)c3cccc(F)c3n2)C[C@@H]1O	0.0837685
2325818887	COC(=O)c1cc(=NC(=O)[C@H]2CSC(=O)N2)[nH]n1C	0.0837683
3294896	Cc1ccc(NC(=O)CSc2nnc(Cc3cccc4ccccc34)n2N)cc1F	0.0837681
225387342	O=S(=O)(Nc1ccc(Cl)cc1)c1ccc(F)s1	0.0837681
123058656	COc1cccc2cc(C(=O)Nc3ccn(CC(=O)O)n3)oc12	0.083768
16758457	COc1ccccc1N[C@@H](SCC(=O)O)c1ccco1	0.0837679
1719573	O=C(O)c1cc([N+](=O)[O-])ccc1-c1ccc([N+](=O)[O-])cc1C(=O)Nc1ccc2c(c1)Cc1ccccc1-2	0.0837678
85342944	O=C(O)c1ccc(Br)c(NC(=S)NC(=O)c2cc3ccccc3o2)c1	0.0837678
10076212	COCCCNS(=O)(=O)c1ccc(NS(=O)(=O)c2cc(Cl)ccc2Cl)cc1	0.0837678
11903390	CCc1cc(=O)[nH]c(SCC(=O)N[C@@H](C)c2ccccc2)n1	0.0837676
9882273	N#CCCSc1nnc(-c2ccccc2F)n1C1CC1	0.0837676
42373138	O=C(O)COCC(=O)N1CCC[C@@H](O)C1	0.0837675
408916661	O=C(O)c1ccc(CN2C(=O)/C(=C/c3ccc(I)cc3)S/C2=N/c2ccccc2)cc1	0.0837673
217575842	Cn1ccnc1[S@](=O)C(F)(F)C(=O)O	0.0837673
244574905	Cc1ccc(-c2ccc(C=NN3C(=O)[C@@H]4[C@H]5C=C[C@@H]([C@@H]6C[C@@H]56)[C@@H]4C3=O)o2)c([N+](=O)[O-])c1	0.0837671
62117245	CCC(=O)N1CC[C@H](C(=O)O)C1	0.0837671
1798119	O=C(CSc1nnc(CSc2nc3ccccc3s2)n1-c1ccccc1)NCCO	0.083767
2008861	C[C@H](C(=O)O)P(=O)(O)O	0.0837668
8656665	Cc1nnc(SCc2cc(=O)[nH]c(N3CCN(Cc4ccccc4)CC3)n2)s1	0.0837666
66442664	COc1ccc(-c2[nH]ncc2C(=O)O)cc1Cl	0.0837666
100160668	CCc1ccc(/C=C2/C(=O)NC(=O)N2C(C)=O)cc1	0.083766
100872326	COc1cc([C@@H]2c3sc(=O)[nH]c3S[C@@H]3[C@H]4C[C@@H]([C@@H]5C(=O)N([C@@H](C(=O)O)C(C)C)C(=O)[C@@H]45)[C@@H]23)ccc1O	0.083766
65337539	CC(C)(C)NC(=O)Cc1ccc([N+](=O)[O-])cn1	0.0837652
222323834	CN(C)c1ccc(/C=N/N2C(=O)[C@@H]3[C@@H]4C=C[C@H]([C@@H]5C[C@H]45)[C@@H]3C2=O)cc1	0.083765
4469260	Nn1c(Cc2cccc3ccccc23)nnc1SCc1ccccc1	0.083765
4280441	Oc1c(Br)cc(Br)c2c1OCCO2	0.083765
1775965107	O=C(O)[C@@H]1C[C@@H]1[C@@H]1C[C@@H]1c1ccc(F)cc1	0.0837649
5826984	O=C(CSc1nc2ccc(Cl)cc2[nH]1)NCC(F)(F)F	0.0837649
409363718	COC(=O)c1ccccc1NC(=O)CSc1nnc(CSCc2ccc(F)cc2)n1C	0.0837648
115377203	CC(C)n1c(S)nnc1CNC(=O)C[C@@H]1OCCc2ccccc21	0.0837645
252586992	COC(=O)[C@@H]1[C@@H]2CSCN2[C@]2(C(=O)Nc3ccccc32)[C@H]1C(=O)OC	0.0837642
58209120	CCc1n[nH]c(SCC(=O)Nc2ccc(N3C[C@@H](C)O[C@@H](C)C3)cc2)n1	0.083764
391193	COc1ccccn1	0.0837634
2537009	Cc1ccnn1Cc1n[nH]c(=S)n1C1CC1	0.0837634
8419283	O=C1/C(=C\c2cccnc2)NC(=S)N1C[C@@H]1CCCO1	0.083763
2659081	Nn1c(SCc2csc(-c3ccccc3)n2)nnc1-c1cccs1	0.0837629
340812099	COc1ccc(S(=O)(=O)Nc2cscc2C)cc1CC(=O)O	0.0837628
414334263	C=C[C@@H]1OCCC[C@H]1NS(=O)(=O)c1ccc(OC)c(C(=O)O)c1	0.0837627
244882866	CCc1nnc(NC(=O)CCN(C)Cc2cnccn2)s1	0.0837625
16401656	O=C(OCc1ccc(Oc2ccc([N+](=O)[O-])cc2)cc1)c1cc(Br)ccc1O	0.0837624
164014109	Nc1nccc2ccc([N+](=O)[O-])cc12	0.0837618
14069413	CCn1c(SCC(=O)Nc2sc3c(c2C#N)CC[C@@H](C(C)(C)C)C3)nnc1-c1ccc(Cl)cc1	0.0837618
13593599	COc1ccc(C(=O)/N=C2\S[C@H]3CS(=O)(=O)C[C@H]3N2CCc2ccccc2)cc1	0.0837612
5011923	O=C(O)c1cccc([N+](=O)[O-])c1Nc1cccc(C(F)(F)F)c1	0.083761
4891221	Cc1ccc(NC(=O)[C@H](C)Sc2nc(-c3ccccc3O)n[nH]2)cc1[N+](=O)[O-]	0.0837606
147932452	COCCCOc1cccc(C(=O)O)c1C	0.0837604
1798891	O=C(CCN1C(=O)/C(=C/c2cccs2)SC1=S)Nc1cccc(C(=O)O)c1	0.0837601
35333642	COc1c(F)cc(C(=O)O)cc1[N+](=O)[O-]	0.0837599
13134926	CN(C)S(=O)(=O)c1cccc(CSc2nn(-c3ccc(Cl)cc3)c(=S)s2)c1	0.0837598
5569234	O=C1/C(=C/c2ccc([N+](=O)[O-])cc2)SC(=S)N1C1CCCCC1	0.0837597
262540561	C[C@H](CNC(=O)c1cccc2c1O[C@H](C)C(=O)N2)C(=O)O	0.0837595
1300873	Cc1ccccc1N1C(=O)/C(=C/c2ccco2)C(O)=NC1=S	0.0837595
96662755	CCN1C(=O)/C(=C/c2cc(O)c(OC)cc2Br)SC1=S	0.0837595
1774980887	CS(=O)(=O)c1ccc(N[C@@H]2C[C@@H]3C[C@@H](C(=O)O)C[C@@H]32)nc1	0.0837591
1776006656	COC(=O)CCCS(=O)(=O)NC[C@H](C(F)F)n1cccn1	0.0837591
3656868	Nc1ccccc1OCC(=O)O	0.0837588
409108012	Cc1cccc(COc2ccc(/C=C3/SC(=S)N(c4cccc(C(=O)O)c4)C3=O)cc2)c1	0.0837587
18217608	N#Cc1cn[nH]c1N	0.0837584
13209836	O=C1c2c(O)ccc([N+](=O)[O-])c2C(=O)c2c(O)ccc([N+](=O)[O-])c21	0.0837581
12789754	CCNC(=O)[C@@H](C)NC(=O)CNC(=O)c1ccc(Oc2ccccc2)cc1	0.0837579
3672088	CCOc1cc([C@H]2N[C@@H](C(=O)O)CS2)ccc1Oc1ccc([N+](=O)[O-])cc1[N+](=O)[O-]	0.0837579
257266771	NC(=O)c1cc(C[C@H]2CCCN(Cc3ccccn3)CC2)ncn1	0.0837575
185037	O=C(O)[C@@H]1CCCN1C(=O)c1cccc2ccccc12	0.0837573
5757095	O=[N+]([O-])c1cccc(S(=O)(=O)NCc2cccs2)c1	0.0837572
169683047	N=C(S[C@H]1CC(=O)N(c2ccc(C(=O)O)cc2)C1=O)N1N=C(c2ccccc2)C[C@@H]1c1ccccc1	0.0837568
7202954	CCN(C(=O)[C@H](C)Oc1cccnc1[N+](=O)[O-])[C@H]1CCS(=O)(=O)C1	0.0837567
5856145	Cn1c(SCC(=O)Nc2cccnc2Cl)nnc1-c1ccc(C(C)(C)C)cc1	0.0837567
4531010	CCO[C@@H]1O[C@@H](CO)[C@@H](O)[C@@H](OS(C)(=O)=O)[C@H]1NC(=O)c1ccccc1	0.0837566
6789259	C=CCn1c(S)nnc1[C@@H](C)Oc1cccc(C)c1	0.0837564
17075450	O=C(O)[C@H]1[C@@H]2CC[C@@H](C2)[C@@H]1C(=O)Nc1ccccc1Sc1ccccc1	0.0837561
34065189	O=C(O)C1=CCc2ccccc2O1	0.083756
29550730	C=CCn1c(SCC(=O)NC2c3ccccc3-c3ccccc32)nnc1-c1ccco1	0.0837558
70462260	CCc1nnc(Sc2ccc([N+](=O)[O-])cc2)n1N	0.0837554
9201045	C[C@@H](OC(=O)CCN1C(=O)[C@H]2CC=CC[C@H]2C1=O)C(=O)Nc1ccc([N+](=O)[O-])cc1	0.0837551
1889104504	CSc1ccc2nc(N3CCC[C@H]3C(N)=O)sc2c1	0.0837551
24175164	NC(=O)[C@@H]1CCCN(C(=O)CSc2nnc(-c3ccc[nH]3)o2)C1	0.083755
36351119	COc1ccc(C2=NN3[C@H](C2)c2ccccc2O[C@H]3c2ccccc2)cc1	0.0837546
12926110	NS(=O)(=O)c1ccc(C(=O)NCc2ccc(Oc3ccc(F)cc3)cc2)cc1	0.0837544
16790763	CC1(C)[C@@H](C=C(Cl)Cl)[C@@H]1C(=O)Oc1ccc(/C=C2\SC(=S)N(Cc3ccccc3)C2=O)cc1	0.0837544
1875339705	O=C(O)[C@@H]1C[C@@H]2CCN(C(=O)c3ccccc3)C[C@H]21	0.0837544
44944158	O/C(=N\c1nc(-c2ccccn2)n[nH]1)c1n[nH]c2ccccc12	0.0837541
35390860	Cc1noc(C)c1CC(=O)N[C@](C)(C(=O)O)C1CC1	0.0837541
21960575	COC(=O)CSCC(=O)Nc1ccc(C)cc1Cl	0.0837541
239119592	Cc1ccc(C(=O)COC(=O)[C@H](CCCCN2C(=O)[C@@H]3[C@H](C2=O)[C@H]2C=C[C@H]3C2)N2C(=O)[C@H]3[C@H](C2=O)[C@H]2C=C[C@H]3C2)cc1C	0.083754
101379768	C/N=C1/S/C(=C/C(=O)O)C(=O)N1CCc1c[nH]c2ccc(C)cc12	0.083754
12889610	NC(=O)Cn1c(SCCCn2c(=O)[nH]c3ccccc32)nnc1-c1cccs1	0.0837539
104202473	C[C@]12O[C@@]3(C(F)(F)C(=O)O)[C@@H]4[C@H]5[C@@H]6C[C@H]([C@H]5[C@H]41)[C@H]2[C@H]63	0.0837536
12273970	O=C(O)[C@H](Cc1ccccc1)N1C(=O)/C(=C\c2ccc(-c3ccccc3[N+](=O)[O-])o2)SC1=S	0.0837535
19847549	N#CCSCc1ccccc1	0.0837535
22590867	CN1CCN(CCc2nnc(S)n2-c2ccc([N+](=O)[O-])cc2)CC1	0.0837534
71602777	CCOC(=O)Cc1ccc(OC)cc1[N+](=O)[O-]	0.0837533
4472348	COC(=O)[C@@H](C)N1C(=O)S/C(=C/c2cc(Br)cs2)C1=O	0.0837532
12692106	C[C@@H]1C[C@H](C)CN(C(=O)COC(=O)c2ccc3c(c2)OCO3)C1	0.0837531
54672216	O=C(C[C@@H]1C(=O)OCCN1Cc1ccccc1)Nc1ccccc1[N+](=O)[O-]	0.0837531
16623874	O=C(O)c1cccc(F)c1NS(=O)(=O)c1ccccc1	0.0837529
4305833	CC[C@@]1(c2ccccc2)NC(=O)N(CC(=O)NC(=O)NC)C1=O	0.0837527
2387764	O=C(CSc1nnc(-c2cccnc2)n1Cc1ccco1)Nc1ccc(F)cc1F	0.0837525
409177154	O=C1/C(=C/c2cccn2-c2cccc([N+](=O)[O-])c2)SC(=S)N1c1ccc(F)c(Cl)c1	0.0837524
263624316	NS(=O)(=O)c1c([N+](=O)[O-])ccc(Cl)c1Cl	0.0837524
14593695	CCOC(=O)CCS(C)(=O)=O	0.0837522
73740374	O=C(O)c1ccc2nc(-c3ccccc3Br)sc2c1	0.0837521
409055644	O=C1[C@@H]2[C@H]3C=C[C@@H]([C@@H]4C[C@H]34)[C@@H]2C(=O)N1/N=C/c1cc(Br)cc(Br)c1O	0.0837517
38417973	COc1ccc(N2C(=O)[C@H](OC)[C@@H]2C=O)cc1	0.0837516
96524656	Cc1ccccc1/C(=N\O)[C@H](CO)S(C)(=O)=O	0.0837514
6575145	O=C(O)[C@@H](Cc1ccc(O)cc1)NS(=O)(=O)Cc1ccccc1	0.0837513
36151947	O=C(O)c1ccccc1N/N=C\c1ccc(O)c([N+](=O)[O-])c1	0.0837511
8993490	CCCCOc1cccc(N2/C(=N/C(=O)CC#N)S[C@H]3CS(=O)(=O)C[C@H]32)c1	0.0837507
5206728	Cc1ccccc1SCC(=O)OCc1cc([N+](=O)[O-])cc2c1OCOC2	0.0837502
9580323	CC(C)c1ccc(N2/C(=N/C(=O)COCC(=O)O)S[C@@H]3CS(=O)(=O)C[C@@H]32)cc1	0.0837501
24539587	O=C(O)c1ccccc1C(=O)Nc1nc2ccccc2s1	0.08375
58135634	COC(=O)c1cccc(NS(=O)(=O)[C@H]2CS(=O)(=O)c3ccccc32)c1	0.08375
95970832	C[C@]1(C(=O)O)CCN(C(=O)[C@@H]2C[C@@H]2c2cccc(Cl)c2)C1	0.0837499
409108107	Clc1ccc(-n2c(Cc3ccccc3)nnc2SCc2cccc3ccccc23)cc1	0.0837498
9335212	CN(C)S(=O)(=O)c1cccc(NC(=O)COC(=O)c2cncc(Br)c2)c1	0.0837497
238682247	N#CC12CCCC(C(=O)O)(CC1)CC2	0.0837496
12820185	O=C(O)COc1ccc(CC(=O)O)cc1	0.083749
9082945	O=C(O)c1ccccc1S[C@@H]1CC(=O)N(c2ccc(SC(F)(F)F)cc2)C1=O	0.083749
617758	CC(C)(C)C(=O)CSc1nc2ccccc2o1	0.0837489
10032342	CC[C@]1(C)NC(=O)N(CC(=O)N2CC[C@H](C)Sc3ccccc32)C1=O	0.0837485
225277881	O=C(CSCc1ccc(Cl)c(Cl)c1)Nc1nnc(-c2ccccc2)s1	0.0837481
5877146	CN(C(=O)COC(=O)[C@@H]1CS[C@@]2(C)CCC(=O)N12)c1ccccc1	0.0837481
3289381	O=C(COC(=O)c1cccc(Oc2ccccc2)c1)Nc1ccccc1OC(F)F	0.083748
409099729	Cc1cccc(-n2c(SCC(=O)c3ccc(Cl)cc3)nnc2-c2ccccc2)c1	0.0837479
6361867	CCOC(=O)CSCC(=O)Nc1ccc(N2CCOCC2)cc1	0.0837475
180268	Cc1ccc(C(=O)O)cc1NS(=O)(=O)c1ccc([N+](=O)[O-])cc1	0.0837475
37435696	COc1ccc(CC(=O)N2CCC[C@@H]2C(=O)O)cc1F	0.0837475
253562997	O=C1[C@@H]2[C@H]3C=C[C@@H]([C@@H]4C[C@H]34)[C@@H]2C(=O)N1/N=C/c1ccc(-c2ccc(Br)cc2)o1	0.0837472
1772715973	CC(C)(C)OC(=O)N1CCCC12CCS(=N)(=O)CC2	0.0837472
2325900819	C#CCCC1(CCC(=O)N2CCC[C@@H]2c2nn[nH]c2C(=O)O)N=N1	0.0837471
104152836	O=C1C2=C3C=CC(S(=O)(=O)O)=C[C@H]3CC=C2S/C1=C1\Sc2ccc3cc(S(=O)(=O)O)ccc3c2C1=O	0.0837471
261856750	NC(=O)c1ccc(OCCC(=O)N2CC[C@H](C(=O)O)C2)cc1	0.083747
363182843	Cn1ccc(N2CC[C@H](NCc3cc4ccccc4nc3O)C2)n1	0.0837469
409380274	C[C@@]12C=C[C@@H](O1)[C@H](C(=O)O)[C@H]2C(=O)Nc1ccccc1Cl	0.0837468
6732018	CCc1nnc(NC(=O)CSc2nnc(-c3ccccn3)n2C)s1	0.0837467
408977569	O=C(O)[C@@H]1CN[C@@H](c2cc(I)cc(I)c2O)S1	0.0837467
5234074	Cc1ccc(OS(=O)(=O)c2cccs2)cc1	0.083746
226824947	O=C(O)[C@@H]1C[S@](=O)C[C@@H](c2cccc(F)c2)N1	0.083746
108386216	COC(=O)[C@H]1CCN(Cc2cn(-c3ccccc3)nc2-c2ccccc2)[C@@H](C(=O)OC)C1	0.083746
216223456	CS(=O)(=O)N1CCCC[C@H]1CCCC(=O)O	0.0837459
8783428	COc1ccc([C@H]2N[C@H](C(=O)O)CS2)cc1Br	0.0837459
137550646	CCCC[C@@H]1[C@@H]2C(=O)N(c3ccccc3C)C(=O)[C@@H]2ON1c1ccccc1	0.0837458
95986660	NC(=O)Nc1cccc(CNc2sccc2[N+](=O)[O-])c1	0.0837457
225747135	CC1(C)Cc2ccccc2C(=O)N1CC(=O)O	0.0837456
100542321	O=C1[C@@H]2[C@H](C(=O)N1CCCCCCN1C(=O)[C@H]3[C@H](C1=O)[C@H]1C=C[C@@H]3C1)[C@H]1C=C[C@H]2C1	0.0837455
1875319893	CC(=O)NC1(CCO)CS(=O)(=O)C1	0.0837454
1135824	O=C1Oc2ccccc2[C@H]2c3sc(=O)n(-c4ccccc4)c3S[C@H](C(=O)O)[C@@H]12	0.0837453
212990032	O=C(N[C@H]1CCN(C(=O)CCc2cc(=O)[nH]o2)C[C@@H]1O)c1ccccn1	0.0837452
12357960	Cn1ncc(C(=O)NCc2ccn[nH]2)c1C(=O)O	0.0837452
34065328	CCOC(=O)[C@H]1C(=O)N=C(N2CCN(C)CC2)N[C@H]1c1ccccc1	0.0837448
97107223	CN(C)c1ccc(COC(=O)c2ccc(C#N)[nH]2)cc1[N+](=O)[O-]	0.0837444
585157958	CCCCc1nnc(NC(=O)CSc2nc3ccccc3c3nnnn23)s1	0.0837443
4759153	C[C@@H]1CN(/N=C\c2ccc([N+](=O)[O-])o2)C(=O)O1	0.0837441
12397464	CC(C)[C@H](NC(=O)c1c(C(=O)O)cnn1C)C(=O)O	0.0837441
4171868	CN1C(=O)[C@@H]2[C@H](ON(c3ccc(Cl)cc3)[C@H]2c2ccccc2)C1=O	0.083744
40091255	C[C@@H]1CN(S(=O)(=O)CCNc2ccc(C#N)cc2[N+](=O)[O-])C[C@H](C)O1	0.0837438
584890664	CNC(=O)CCC(C)(C)NC(=O)c1[nH]nnc1C	0.0837435
89346051	COCCCN(C)c1ccc(S(N)(=O)=O)cc1C(F)(F)F	0.0837433
225441361	CN(C1CCCCC1)S(=O)(=O)N1CCC[C@H]1C(N)=O	0.0837433
2356157808	CCC[C@@]1(C(=O)O)CN(C(=O)c2ccc(C)n(CC)c2=O)CC[C@H]1O	0.0837427
899836437	CC(C)[C@]1(C(=O)O)C[C@@H]1C(=O)NC(C)(C)/C=C/Cl	0.0837425
82555387	COc1ccc([S@@](=O)O)cc1Br	0.0837424
2994312	O=C(O)CN1C(=O)/C(=C\c2coc3c(Cl)cc(Cl)cc3c2=O)SC1=S	0.0837423
19230101	NC(=O)CN1CCNCC1	0.0837421
12343758	C=CCN1C(=O)/C(=C2\SC(=S)N([C@@H]3CCS(=O)(=O)C3)C2=O)c2cc(Br)ccc21	0.0837419
408661033	CC(=O)c1cccc(NC(=O)COC(=O)[C@@H]2CC(=O)N(c3ccc(Oc4cccc5ccccc45)cc3)C2)c1	0.0837418
25032421	COC(=O)C[C@H]1C(=O)NCCN1C(=O)COc1cccc(C)c1	0.0837418
4522190	C[C@H](O)C(=O)NO	0.0837417
26755337	CSCC[C@H](NC(=O)CCc1nc(-c2cccs2)no1)c1nc2ccccc2[nH]1	0.0837416
2450553	CCn1c(SCC(=O)Nc2cccc(F)c2)nnc1-c1ccc(C(C)(C)C)cc1	0.0837416
265540529	CC1(C)[C@@H]2C[C@@H]3OB([C@@H](N)Cc4ccc(O)c(O)c4)O[C@@]3(C)[C@H]1C2	0.0837415
9631774	Cn1c(SCC(=O)Nc2ccc(F)c([N+](=O)[O-])c2)nnc1-c1ccc(C(C)(C)C)cc1	0.0837415
1011316	O=C(CCN1C(=O)/C(=C\c2ccc(Br)cc2)SC1=S)Nc1nccs1	0.0837413
9390203	COC(=O)c1ccc(CNC(=O)CSc2ccccc2)cc1	0.0837409
49821354	Cc1ccc(-n2cccc(C(=O)O)c2=O)cc1	0.0837407
409151355	CCn1c(CNC(=O)c2cccc(C)c2)nnc1SCC(N)=O	0.0837406
42106281	C[C@@H](NC(=O)CN1CCS(=O)(=O)CC1)c1cc2ccccc2o1	0.0837403
23093727	c1ncn(CCN2CCNCC2)n1	0.0837403
2832352	O=C1/C(=C/c2ccc(Cl)c(Cl)c2)SC(=S)N1c1ccccc1F	0.0837403
5086896	COc1ccc(-c2n[nH]c(SCC(=O)c3cc(OC)ccc3OC)n2)cc1	0.0837397
414345571	CCc1ccc(C(=O)O)cc1S(=O)(=O)NC[C@]1(C)CCC(=O)N1	0.0837397
15017054	N#C[C@@H]1[C@H](c2ccccc2F)[C@@H](C(N)=O)C(=O)N[C@]1(O)c1ccccc1	0.0837396
8089418	COc1ccc(-c2nnc(SCC(=O)C(C)(C)C)n2-c2ccccc2)cc1	0.0837396
91364262	O=C(O)c1ccc(OC(F)(F)F)nc1Cl	0.0837395
96251610	CCCCS(=O)(=O)N1CC[C@@H]2[C@H](CC1)N(C(C)=O)CCS2(=O)=O	0.0837392
326573111	COC[C@]1(C(=O)O)CCN(C(=O)NC[C@H]2Cc3ccccc3O2)C1	0.0837391
28013252	CC(C)Cc1nc(CSc2n[nH]c(=O)n2CCc2ccccc2)no1	0.0837387
1704315766	COc1ccc(C)cc1S(=O)(=O)N1CC[C@H](O)[C@@H](C(=O)O)C1	0.0837385
137164789	Cc1cc(CNC(=O)c2ccccc2S[C@H](C)C(=O)O)on1	0.0837384
133063207	CN1CC[C@H](C(=O)N2CCC[C@H](C(=O)O)C2)CC1=O	0.0837383
409348891	CCn1c(SCC(=O)N[C@@H]2CCCC[C@@H]2C)nnc1-c1cc2cc(Br)ccc2o1	0.0837382
97569664	O=C(CN1C(=O)[C@@H]2CC=CC[C@H]2C1=O)OCc1cc(=O)n2cc(Br)ccc2n1	0.0837381
382479	C[C@H]1CCCC[C@H]1NC(=O)CSc1nnc(-c2ccccc2)n1N	0.0837381
38192603	N[C@@H](Cc1coc2ccccc12)C(=O)O	0.0837376
1666581	CC(C)(CO)[C@H](O)C(=O)NCCS(=O)(=O)O	0.0837374
13070926	CCCN([C@@H]1CCS(=O)(=O)C1)S(=O)(=O)c1cc(C(=O)O)ccc1Cl	0.0837374
9476846	O=C(O)COc1cccc2[nH]ccc12	0.0837372
3298223	CCc1ccc(-n2c(SCC(=O)N3Cc4ccccc4C[C@H]3C(=O)O)nnc2-c2ccncc2)cc1	0.0837371
95980567	COC(=O)[C@]1(F)CCN(c2c(Br)cncc2[N+](=O)[O-])C1	0.083737
1548451864	CC(C)(C)[C@@H]1CNC(=O)CN1C(=O)C1CCS(=O)(=O)CC1	0.0837368
116082003	OC[C@@H]1CS1	0.0837366
5095380	N#Cc1c(-c2ccccc2)nc(SCC(=O)Nc2ccccn2)[nH]c1=O	0.0837365
408505481	O=C(NS(=O)(=O)c1cccc(Br)c1)[C@@H]1CCCCS1(=O)=O	0.0837364
2893291	COC(=O)CONC(=O)c1ccccc1	0.0837363
16958301	NC(=S)N/N=C1/CCc2ccccc2C1	0.0837363
100530592	NC(=S)N1N=C(c2ccc([N+](=O)[O-])cc2)/C(=N\Nc2cccc(Cl)c2)C1=O	0.0837362
862999	O=C(CSc1nnc(CNc2cccc(Cl)c2)o1)Nc1ccc(Cl)c(Cl)c1	0.0837361
32895049	NC(=O)CCn1c(SCC(=O)Nc2ccc(F)cc2Cl)nnc1-c1cccs1	0.0837361
408663950	CC(=O)c1cccc(NC(=O)COC(=O)CCC(=O)Nc2ccc(Oc3ccc(Cl)cc3)cc2)c1	0.0837359
11427117	C[C@H]1C[C@H](C)CN(c2nnc(SCC(=O)c3ccc(O)cc3O)n2Cc2ccco2)C1	0.0837359
19646346	COC(=O)c1c(-c2ccc(C3CCCCC3)cc2)csc1NC(=O)CSCC(=O)O	0.0837358
79110005	C[C@@H]1C[C@@H](C(=O)O)N(C)C1	0.0837357
101582232	CCOc1ccc(C(=O)NN2C(=O)[C@@H]3[C@H](C2=O)[C@H]2C=C[C@H]3O2)cc1	0.0837357
54360930	O=C1/C(=C/c2ccc3cccc(Cl)c3n2)SC(=S)N1Cc1ccco1	0.0837356
24080069	Cc1cc(NC(=O)[C@@H](C)OC(=O)CN2C(=O)CCC2=O)no1	0.0837354
102604712	CC(=O)COC(=O)c1ccccc1N1C(=O)[C@@H]2[C@H]3CC[C@@H](C3)[C@H]2C1=O	0.0837352
888096172	O=C(CCCc1ccccn1)N[C@@H](Cc1ccc(O)cc1)C(=O)O	0.0837352
200117700	O=P(O)(O)CC(Cl)(Cl)P(=O)(O)O	0.0837352
13562202	C[C@@H]1CN([C@@H](NC(=O)c2cccs2)C(Cl)(Cl)Cl)C[C@@H](C)O1	0.0837351
583306828	COCc1cc(Cl)cc(S(=O)(=O)N2CCO[C@H](C(=O)O)C2)c1	0.0837351
100478966	O=C1NC(=S)N/C1=C\c1c(O)ccc2ccccc12	0.0837348
575424385	Cc1ccc(S(=O)(=O)N(CCN)[C@@H]2CS(=O)(=O)C[C@H]2O)c(C)c1	0.0837343
901110821	COc1cc(C)c(-c2cccc(C(=O)N[C@@H](CO)C(=O)O)c2)c(C)c1	0.0837341
5021100	O=C(CSc1nnc(-c2ccccc2)o1)N[C@H]1CCS(=O)(=O)C1	0.0837335
1875282866	CNC(=O)c1cn(CCS(=O)(=O)C2CCCCC2)nn1	0.0837331
170644942	CCc1nnc(S)n1CCNC(=O)[C@H]1C[C@@H]1c1cccc(F)c1F	0.083733
26261321	O=C(Nc1nc[nH]n1)c1cc(Cl)c2c(c1)OCCCO2	0.0837328
2557841	O=C(O)c1sc2cccc(F)c2c1Cl	0.0837326
6605366	CCn1c(SCC(=O)Nc2ccc(OC)cc2OC)nnc1C(C)(C)O	0.0837326
37410424	O=C(O)[C@H]1CCCN1C(=O)CCc1cccs1	0.0837325
5775051	O=C(O)C[C@@H]1SC2=Nc3ccc(Cl)cc3[C@@H](c3ccccc3)N2C1=O	0.0837324
70835991	O=C(O)C#CCCc1ccccc1	0.0837324
17081230	O=C(O)/C=C/C(=O)Nc1ccc(C(=O)OCC(=O)c2ccc3c(c2)OCO3)cc1	0.0837324
75582317	O=C(O)c1ccc(F)c(S(=O)(=O)Nc2cc(F)c(F)cc2F)c1	0.0837324
253406980	Cn1ccnc1[C@H](NC(=O)C[C@@H]1NC(=O)N(c2ccccc2)C1=O)c1ccccc1	0.0837323
1848350086	O=C(O)c1cc(OCc2ccncc2)cc(C(=O)O)c1	0.0837323
71857745	CS(=O)(=O)NCCN1C(=O)CC[C@H](C(=O)O)[C@@H]1c1ccccc1	0.0837322
3999015	O=C(O)c1cc(N[C@H]2O[C@@H](CO)[C@@H](O)[C@H]2O)cc([N+](=O)[O-])c1	0.083732
77520479	Cc1ccc(CNC(=O)N2CCN(CC(=O)O)[C@@H]3CS(=O)(=O)C[C@@H]32)cc1	0.0837318
100750703	O=C(COC(=O)c1ccc(N2C(=O)[C@@H]3[C@H]4C=C[C@H]([C@H]5C[C@H]45)[C@@H]3C2=O)cc1)c1ccccc1	0.0837318
19331001	O=S1(=O)C[C@H]2NC(C(Cl)(Cl)Cl)N[C@@H]2C1	0.0837314
263128810	O=C(O)[C@@H]1CCCN1C(=O)c1ccc(-n2ccnn2)cc1	0.0837312
3201446	O=C(O)c1cc(S(=O)(=O)Nc2ccc(F)cc2)c(Cl)cc1Cl	0.0837312
43892431	CCc1n[nH]c(SCc2cccc3cccnc23)n1	0.0837311
34513996	CCOC(=O)CC1CN(C(=O)OC(C)(C)C)C1	0.083731
8725500	C(=N/Nc1nc2ccccc2[nH]1)\c1ccc[nH]1	0.083731
409055636	O=C1[C@@H]2[C@H]3C=C[C@@H]([C@@H]4C[C@@H]34)[C@@H]2C(=O)N1/N=C/c1cc(Br)cc(Br)c1O	0.083731
9833971	O=C(CSc1nnc(-c2ccccc2Br)o1)Nc1ccc(F)c([N+](=O)[O-])c1	0.0837309
9688118	Cc1ccc(-c2nnc(S)n2CC(=O)Nc2nc(-c3ccc(Cl)cc3)cs2)cc1	0.0837306
2189266	S=c1sc2c(s1)S[C@H]1CCCCCCCCCC[C@@H]1S2	0.0837303
12698373	Cc1ccc(SCC(=O)NCC(=O)N(C)C)cc1	0.0837303
4922265	CC(C)(C)C(=O)COC(=O)CNC(=O)c1ccc(Oc2ccccc2)cc1	0.0837301
6494770	O=C1N=C(NOF)[C@@H](F)[C@@H](NO)N1	0.08373
1159608	CCN1C(=O)/C(=C/c2cc(Cl)ccc2OC)SC1=S	0.08373
4452289	O=C(NC(=O)c1ccccc1)O[C@H]1CCS(=O)(=O)C1	0.0837298
2332239303	O=C(O)C[C@@H](CO)CC(=O)Nc1ccc2c(c1)ncn2-c1ccccc1	0.0837296
1848197	CC(=O)NC1(C(=O)O)CCCC1	0.0837295
1940193569	Cc1ccc(-n2ncc(-c3ccccc3)c2NC(=O)C[C@@H]2CCC(=O)N2)cc1	0.0837295
75068861	COc1cccc2c1[C@H](C(=O)O)CCO2	0.0837295
23948999	C[C@@]1(CCc2ccccc2)NC(=O)N(NC(=O)Cc2csc(-c3ccsc3)n2)C1=O	0.0837289
1274566	C=CCn1c(SCC(=O)c2ccc(O)c(O)c2)nnc1-c1ccc(Cl)cc1	0.0837288
1704326501	Cc1ncc(CN(CCO)C(=O)CCn2cccn2)[nH]1	0.0837286
408639070	CCc1ccccc1N1C[C@H](C(=O)Oc2ccc(N3C(=O)[C@@H]4[C@H]5C=C[C@@H]([C@@H]6C[C@H]56)[C@@H]4C3=O)cc2)CC1=O	0.0837285
95099978	O=Cc1ccc(Br)c2nsnc12	0.0837284
40068	Cn1cnnc1SCc1ccc([N+](=O)[O-])cc1	0.083728
227149454	O=C1NC(=O)/C(=C2/Sc3ccccc3C2=O)C(=S)N1	0.0837278
262972309	O=C(CCC(=O)N1CC[C@@](C(=O)O)(C(F)(F)F)C1)c1ccccc1	0.0837277
652418671	C[C@H]1CC(C)(C)CN1Cc1ncccc1C(=O)O	0.0837277
104078534	O=C(O)C12C3(Cl)[C@@]4(Cl)C5(Cl)C(Cl)(Cl)C(Cl)([C@@]14Cl)[C@@]2(Cl)[C@@]53Cl	0.0837273
100082470	COc1ccc([N+](=O)[O-])cc1NC(=O)CN1C(=O)[C@@H]2[C@H](C1=O)[C@H]1C=C[C@H]2C1	0.0837271
199571271	CS(=O)(=O)NC(=O)Cc1cccc(N)c1	0.0837269
19912383	O=[N+]([O-])c1ccc([C@@H]2Oc3ccccc3[C@@H]3CC(c4ccc5ccccc5c4)=NN32)cc1	0.0837269
408816232	CN1C(=O)S/C(=C\c2ccc(Cl)cc2)C1=O	0.0837269
7057343	Cc1ccc(C(=O)O)cc1NS(=O)(=O)/C=C/c1ccccc1	0.0837265
1875273619	O=C(O)[C@@H]1c2c[nH]nc2CN1C(=O)N1CCCCCCC1	0.083726
44199131	COc1ccc(C(=O)O)c(OC)c1C	0.083726
6565870	O=C(CSc1nnc(-c2n[nH]c3ccccc23)o1)NCc1ccc2c(c1)OCO2	0.0837258
2325787895	CC1(C)CN(Cc2nnc3n2CCCCC3)[C@H](C(=O)O)CO1	0.0837255
28609104	Cc1nnc(SCC(=O)NC2CCCCCCC2)n1Cc1ccccc1	0.0837254
8897540	O=C(CSc1nnc(-c2ccncc2)n1Cc1ccccc1)Nc1ccc(N2CCCCC2)cc1	0.0837247
19391807	O=C(O)[C@H]1CCCCN1C(=O)c1ccc(Br)s1	0.0837246
7246300	CCNc1nnc(SCC(=O)c2cccc(Br)c2)s1	0.0837246
6219075	Cc1nnc(SCc2ccccc2)s1	0.0837243
10252217	Cc1nnc(NC(=O)CSc2nnc(-c3cccnc3)o2)s1	0.0837242
59397196	O=C1/C(=C/N2CCCCC2)SC(=S)N1c1ccccc1	0.083724
230808143	CC1=CCCN(C(=O)CCC(=O)O)C1	0.083724
1223760	CCc1cccc(C)c1NC(=O)CSc1nnc(-c2ccccc2O)n1Cc1ccccc1	0.0837238
253495743	C[C@]12CCC(=O)C=C1CC[C@H]1[C@H]2[C@@H](O)C[C@@]2(C=O)[C@@H]1CC[C@H]2C(=O)CO	0.0837238
71482774	CC(C)(C)OC(=O)N1CC[C@H](CC(=O)O)c2ccccc21	0.0837236
1875386929	Cc1cc(OS(=O)(=O)C[C@@H]2CCC[C@H](C)C2)c(C=O)cc1Cl	0.0837234
65373481	CCOc1ccccc1-n1c(C2CCC2)n[nH]c1=O	0.0837233
12916219	Cc1nc(-c2ccc3c(c2)CCN3S(=O)(=O)c2ccsc2C(=O)O)cs1	0.083723
237966023	O=C(O)[C@H]1CN(C(=O)Cc2ccc(C(F)(F)F)cc2)CCO1	0.083723
95949939	CCc1nc(-c2ccccc2)ccc1C(=O)O	0.0837227
78154	O=Cc1cccc(I)c1	0.0837226
263039317	COC[C@]1(C(=O)O)CCCN(C(=O)c2ccc3sccc3c2)C1	0.0837222
9846683	O=C(CSc1nnc(NC[C@H]2CCCO2)s1)c1ccc(NC(=O)c2ccccc2)cc1	0.0837216
238063344	O=C(O)[C@@H]1CCCN1C(=O)CC[C@@H]1CCCOC1	0.0837215
36851903	COC(=O)c1cccc(NC(=O)CSc2nnc(-c3ccccc3)c(-c3ccccc3)n2)c1	0.0837214
8872377	O=C(O)c1ccccc1-c1ccc(/C=C2/SC(=S)N(Cc3ccccc3)C2=O)o1	0.0837214
409351414	CCn1c(CC(=O)Nc2ccc(Cl)c(Cl)c2)nnc1SCC(=O)Nc1nc(-c2ccccc2)cs1	0.0837214
771837	O=C(N[C@@H](Cc1ccccc1)C(=O)O)c1ccccc1[N+](=O)[O-]	0.0837212
100965811	O/N=C1/[C@H]2CC[C@H](C2)[C@H]1Sc1nc2ccccc2o1	0.0837212
5048865	CN1CCS(=O)(=O)C1=O	0.0837211
65519224	Nc1nnc(SCc2nc3c(F)cccc3[nH]2)s1	0.0837209
78716911	NS(=O)(=O)c1ccc(NC(=O)N2CCN(CC(F)F)CC2)cc1	0.0837209
195542634	CC(C)C[C@@H](NC(=O)[C@@]1(C)CC1(Cl)Cl)C(=O)O	0.0837208
408781475	COC(=O)c1ccccc1NC(=O)c1ccc(CSc2ccccc2)cc1	0.0837207
2496274	N#CCCNC(=O)c1cccc([N+](=O)[O-])c1	0.0837206
26441100	CC(=O)c1ccc2cccnc2c1	0.0837206
4085299	C[C@@H](O)[C@@H](NC(=O)[C@H]1N2C(=O)c3ccccc3[C@@H]2SC1(C)C)C(=O)O	0.0837205
100165398	CCCCCC/C=C1\SC(=O)N(C)C1=O	0.0837205
9691673	CC(C)CCNC(=S)NC(=O)c1ccco1	0.0837204
3121866	NC(=S)NNC(=S)Nc1ccc(Cl)cc1	0.0837202
6456714	NC1=NC(=O)/C(=C\c2ccncc2)S1	0.0837201
408728046	O=C1/C(=C/c2cc(/N=N/c3cccc4ccccc34)ccc2O)SC(=S)N1c1cccc(C(F)(F)F)c1	0.0837198
1147853	COC(=O)c1ccccc1NC(=O)CSCC(=O)Nc1ccccc1	0.0837197
218024601	CCS(=O)(=O)[C@H]1[C@H](c2ccccc2)[C@@]1(CN)C(=O)O	0.0837196
42351916	NCc1ccccc1-c1ccncc1	0.0837193
67740247	CCc1n[nH]c(SCC(=O)N2CCCC3(CCNCC3)CC2)n1	0.0837192
9327927	CC(C)C[C@@H](NC(=O)c1ccc(Cl)cc1)c1nnc(SCc2nc3ccccc3c(=O)[nH]2)n1C	0.0837192
2599012	O=S(=O)(O)c1ccc(Cl)nc1	0.0837191
5489086	Cc1ccc(N/N=C2\C(=O)N(C(N)=S)N=C2c2ccccc2)c(C)c1	0.0837191
102077293	CCc1ccc(OC(=O)[C@H](Cc2ccccc2)N2C(=O)[C@@H]3[C@@H]4C=C[C@H]([C@H]5C[C@H]45)[C@@H]3C2=O)cc1	0.083719
450272	NC(=O)CSCc1ccc(Cl)cc1	0.0837189
3000052	CSCC[C@H](NC(=O)c1cc(-c2ccccc2)oc1C)C(=O)O	0.0837188
409083496	Cc1ccc(-n2c(Cc3ccccc3)nnc2SCc2cccc(Cl)c2)cc1	0.0837185
15781416	Cc1ccc(C(=O)NS(C)(=O)=O)cc1	0.0837185
408667567	CC(C)COC(=O)c1ccc(NC(=O)COC(=O)[C@H](C)N2C(=O)[C@H]3[C@H]4CC[C@@H](C4)[C@@H]3C2=O)cc1	0.0837184
72191574	CC(C)Cn1c(Cc2ccccc2)nnc1SCC(=O)Nc1cccnc1	0.0837183
11347591	C[C@H](Sc1nnc(-c2c[nH]c3ccccc23)o1)C(=O)Nc1ccc(OCc2ccccc2)cc1	0.0837182
257938094	CC(C)(C)c1cnnc(O)c1N	0.0837182
7789791	N#Cc1ccc(NC(=O)CSc2nnc(-c3c[nH]c4ccccc34)n2C2CC2)cc1	0.083718
20080835	O=C(O)c1cc2c(s1)C=CCO2	0.083718
95975336	O=C(O[C@@H]1CCS(=O)(=O)C1)[C@@H]1CC[C@@H]2CCCC[C@H]2C1	0.0837179
524160	CC(C)OC(=O)CSc1nnc(-c2ccc(C(C)(C)C)cc2)n1N	0.0837176
3002140	C=CCSC1=N/C(=C\c2cc(Br)cc(OC)c2OC)C(=O)S1	0.0837174
20153802	CC1=C(C(=O)O)[C@@H](c2ccccc2)n2ncnc2N1	0.0837171
95438744	NC(=O)NC(=O)CCn1cc(I)cn1	0.0837171
97039186	Cc1cc(C(=O)N[C@H](C)CCC(=O)O)nn1-c1ccccc1	0.083717
900259	CCOC(=O)c1cccc(NC(=O)CSc2nnc(-c3cccnc3)n2Cc2ccccc2)c1	0.0837168
100324397	COC(=O)C1=C(C(=O)OC)N(c2ccccc2)/C(=C2/C(=S)C(C)(C)Nc3ccccc32)S1	0.0837168
245377183	O=C(NN1C(=O)[C@H]2[C@H](C1=O)[C@H]1C=C[C@H]2C1)c1cc2ccccc2cc1O	0.0837165
1142119468	O=C(Cc1ccccc1)Nc1cccc(O[C@H]2CC(=O)N2)c1	0.0837164
4143849	CC(C)(C)c1ccc2c(c1)N(CC(=O)O)C(=O)CO2	0.0837164
97036736	O=C(O)c1ccc(C(=O)N2CCC[C@H]2c2ccco2)s1	0.0837163
100563176	COC(=O)/C=C1/Nc2nonc2NC1=O	0.0837161
96525570	CS(=O)(=O)C[C@@H]1C[C@@]1(C#N)CO	0.0837161
36714152	Cc1ccc(CSC/C(O)=N/c2nc(C(F)(F)F)n[nH]2)cc1	0.0837158
55448031	COC(=O)[C@@H]1C[C@H]2CCCC[C@@H]2N1C(=O)c1ccc2c(c1)NC(=O)CS2	0.0837157
16324826	NC(=O)COc1ccc([N+](=O)[O-])cc1-c1cccs1	0.0837153
9631732	O=C(CSc1nnc(-c2ccccc2)c(-c2ccccc2)n1)Nc1ccc(Cl)cn1	0.0837152
20074332	CC[C@H](C)[C@H](N)CN(C)CCc1ccccn1	0.0837152
96515622	O=C(O)C1(c2cccc(S(=O)(=O)N3CCCCC3)c2)CC1	0.083715
13496623	COc1ccc(/C=C2\SC(=O)NC2=S)cc1OC	0.083715
154171	CS(=O)(=O)c1cccc(C#N)c1	0.0837149
308714999	COC(=O)[C@@H]1C[C@H]2CC[C@H]1C[C@@H]2C(=O)O	0.0837148
101035000	CC1(C)[C@@H]2CC[C@@]1(CS(O)(O)O)C(=O)C2	0.0837148
202757984	CCOC(=O)c1cc(B2OC(C)(C)C(C)(C)O2)cnc1OC(C)C	0.0837147
26028451	COC(=O)CCSc1nnc(-c2ccc(OC)cc2)n1N	0.0837147
36869735	C[C@@H](NC(=O)CN1CCC(O)CC1)c1cc2ccccc2o1	0.0837146
101021538	Cc1ccc(/C=N/N2C(=O)[C@@H]3[C@H](C2=O)[C@H]2C=C[C@H]3C2)cc1	0.0837145
725272631	O=Cc1cncc(-c2cc[nH]n2)c1	0.0837144
409106341	COC(=O)[C@H](C)N1C(=O)S/C(=C/c2ccc(Br)o2)C1=O	0.0837143
5020715	O=C(COC(=O)c1ccc([N+](=O)[O-])s1)Nc1ccc2c(c1)OCCO2	0.0837143
33355162	O=C(CSc1nc2ccccc2[nH]1)Nc1ccc2nc(SCC(=O)c3ccc(Cl)cc3)sc2c1	0.083714
98089164	O=C(O)[C@H]1[C@H](O)CCN1C(=O)OCC1c2ccccc2-c2ccccc21	0.0837138
12789757	CCNC(=O)[C@H](C)NC(=O)CNC(=O)c1ccc(Oc2ccccc2)cc1	0.0837137
22592958	O=C(C[C@H](C(=O)O)N1CCNCC1)Nc1ccc2c(c1)OCO2	0.0837135
36723406	COc1ccccc1CC(=O)N1CCC[C@@H]1C(=O)O	0.0837134
1009615	O=C(/C=C/c1cccs1)N[C@@H]1CCS(=O)(=O)C1	0.0837132
998099	C=CCn1c(COc2ccccc2)nnc1SCC(=O)Nc1cccc(F)c1	0.0837132
253537567	C[C@]12CCC(=O)C=C1CC[C@H]1[C@H]2[C@H](O)C[C@]2(C=O)[C@@H]1CC[C@H]2C(=O)CO	0.083713
253429647	Cc1ccsc1[C@H]1C[C@@H]1C(=O)NS(=O)(=O)CCC(F)(F)F	0.083713
23076791	CCNS(=O)(=O)c1cccc(C(=O)OCCOCC)c1	0.083713
247856386	COC(=O)[C@@H]1[C@H]2CC[C@@H](C2)[C@@H]1NC(=O)[C@@H]1C[C@H]1[N+](=O)[O-]	0.0837126
30858355	CNC(=O)CNC(=O)C1=NN(c2ccccc2)[C@@H](c2ccccc2)C1	0.0837126
2356137235	CCC[C@@]1(C(=O)O)CN(C(=O)CCn2c(O)nc3ccccc32)CC[C@H]1O	0.0837125
1875282027	O=C1[C@@H]2CCCN2S(=O)(=O)N1Cc1ccc(Br)cc1	0.0837124
2057755	O=C(Oc1ccc(S(=O)(=O)O)cc1C(=O)O)c1ccc(=O)oc1	0.083712
12938092	C=CCn1c(-c2sc(NC(=O)CCCCC)nc2C)n[nH]c1=S	0.0837119
408863375	Cc1nnc(S)n1/N=C/c1ccc(OCC#N)c(Br)c1	0.0837118
45952338	CCOC(=O)[C@H]1CC(=O)N(CCc2ccccc2)C1	0.0837116
16671582	Sc1nnc(CN2CCSCC2)n1-c1ccc(Cl)cc1	0.0837114
62869994	CC[C@@]1(C(=O)O)CCCN(C(=O)Cc2c(C)n[nH]c2C)C1	0.0837111
4530531	O=Cc1cccc2c1C1c3ccccc3C2c2ccccc21	0.083711
12215991	O=C(CSc1nnc(N2CCCCC2)n1Cc1ccco1)Nc1ccccc1C(=O)NC1CC1	0.0837109
237300273	COc1ccc2nc(C(=O)N3CCC[C@@H]3C(=O)O)ccc2c1	0.0837109
4972434	O=C(O)C[C@H]1CC=CC[C@@H]1CC(=O)O	0.0837108
26421813	CC(C)c1cc(=O)n2c(n1)SC[C@@H]2CC(=O)O	0.0837106
561088401	O=C(Nc1nc(C2CCOCC2)cs1)c1ccc2nn[nH]c2n1	0.0837106
257268349	Cc1c[nH]c([C@H]2CCCN2S(C)(=O)=O)n1	0.0837105
31653135	NC(=O)CCn1c(-c2ccco2)nn(CN2CCC[C@@H](C(F)(F)F)C2)c1=S	0.0837104
217514017	CCCCCNS(=O)(=O)c1cc(C(=O)O)ccc1NCCC	0.0837104
75852175	Cn1ncc(NC(=O)OC(C)(C)C)c1C(=O)O	0.0837099
82837056	Cc1cc(C(=O)O)cnn1	0.0837098
648292151	CN1CC[C@@H](C(=O)N2CCC(C(F)(F)F)(C(F)(F)F)C2)S1(=O)=O	0.0837097
9792658	CCCn1c(SCc2nc(-c3ccc(Cl)cc3)no2)n[nH]c1=O	0.0837096
1529113703	O=C1OCCN1CC(=O)N1CCO[C@H](CO)[C@H]1c1ccccc1	0.0837096
5681179	O=C(CSc1ncnn1CC(=O)c1ccccc1)c1ccccc1	0.0837095
1678800	O=C1OC2=C(CCCc3ccccc32)C1=O	0.0837095
1250321	COc1ccc(OC)c(/C=C2/SC(=S)N(c3ccc(O)cc3)C2=O)c1	0.0837092
408684968	COC(=O)c1ccc(NC(=O)COC(=O)[C@H](Cc2ccccc2)N2C(=O)[C@@H]3[C@H](C2=O)[C@H]2C=C[C@H]3C2)cc1	0.0837092
37865600	COc1ccc(CN2C(=O)/C(=C/c3ccncc3)SC2=S)cc1	0.0837089
1577203	CC[C@@H](Cc1ccccc1)OC(=O)c1ccccc1C(=O)O	0.0837089
371205099	CN(C[C@@H](O)Cn1cccn1)C1CCN(Cc2ccncc2)CC1	0.0837089
62215	Cc1ccc(/C=C/C=C2C(=O)NC(=S)NC2=O)o1	0.0837089
12362990	O=C1[C@H]2CC=CC[C@H]2C(=O)N1CCO	0.0837087
3074813	O=C(O)CCCCCC(=O)CCCCCC(=O)O	0.0837086
2539606	CCCCCS(=O)(=O)O	0.0837084
25577490	COc1ccc([C@H]2Oc3ccc(Br)cc3[C@@H]3CC(c4ccc5ccccc5c4)=NN23)cc1	0.0837083
52549	O=C(O)CCC(=O)Nc1ccc(NC(=O)CCC(=O)O)c(Cl)c1	0.0837083
225361597	S=C1N[C@H](c2ccccn2)[C@H](c2ccc(Br)s2)N1c1ccc(OC2CCCC2)cc1	0.0837082
91587090	O=C(O)[C@@H]1CN(C(=O)C2CCC2)C[C@H]1c1ccc2c(c1)OCO2	0.0837068
1424680	C[C@@H]1CC(=O)CCS1(=O)=O	0.0837068
101411377	CC(=O)COC(=O)c1ccccc1N1C(=O)[C@@H]2[C@H]3CC[C@@H](C3)[C@@H]2C1=O	0.0837068
1588187	COC(=O)[C@@]1(CC(=O)c2cccc([N+](=O)[O-])c2)NC(=S)NC(=O)[C@H]1C#N	0.0837067
4006739	CCCCCOC(=O)N[C@H]1CCS(=O)(=O)C1	0.0837066
71979824	CC1CCC2(CC1)OC[C@H](C(=O)O)N2C(=O)c1ccccc1Cl	0.0837064
268874117	O=C(O)[C@@H]1C[C@H]1C(=O)NCc1nc(-c2cccc(Cl)c2)no1	0.0837064
91475859	CC(C)=CC[C@@]1(C(=O)O)CCCN(C(=O)C2CCS(=O)(=O)CC2)C1	0.0837064
2362170	N#C[C@H](C(CCC(=O)O)CCC(=O)O)S(=O)(=O)c1ccccc1	0.0837063
82048830	O=C(O)c1ncnc(Cl)c1Cl	0.0837061
7789629	N#Cc1ccsc1NC(=O)COC(=O)CCc1nc2ccccc2s1	0.0837059
88374166	O=C(O)[C@@H]1COCCN1C(=O)c1cc(Cl)c[nH]1	0.0837056
341929282	O=C(O)c1ccc(S(=O)(=O)Nc2ccc(-c3ccc[nH]3)cc2)cc1	0.0837055
70015604	COCCN1CCN(Cc2nccn2Cc2ccccc2)C[C@H]1C	0.0837053
295647206	CC(C)c1nnc(CNC(=O)c2cc3ccccc3o2)[nH]1	0.0837053
36611502	CCc1nnc(S)n1/N=C/c1ccc(COc2ccc(Cl)cc2Cl)o1	0.0837053
331103878	CCCCS(=O)(=O)N1CC(=O)N(CC(F)(F)F)C1	0.0837048
8927378	O=C(COC(=O)[C@@H]1CC(=O)N(NC(=O)c2ccccc2)C1)c1ccc(Br)cc1	0.0837047
4184021	CC(C)C(=O)N[C@@H]1CCS(=O)(=O)C1	0.0837047
9911491	CC(=O)NCc1ccc(C(=O)CSc2nnc(-c3ccccc3)c(-c3ccccc3)n2)s1	0.0837046
15831955	N#Cc1c(O)nc(SCC(=O)NCc2ccccc2)nc1-c1ccccc1	0.0837046
8529112	CNc1ccc([N+](=O)[O-])cc1C(=O)OCc1ccc(-n2cccn2)cc1	0.0837044
1668250	O=C(O)c1occ(Cl)c1Cl	0.0837043
19878594	CCc1ccccc1N1C(=O)C[C@@H](Sc2ncccc2C(=O)O)C1=O	0.0837038
7290262	CCCNC(=O)CSc1nnc(SCc2cccc(C)c2)s1	0.0837038
299745131	CS(=O)(=O)N1CCCC[C@H]1C(=O)NCc1cccc(C(=O)O)c1	0.0837038
12428290	N[C@@H](Cc1cc([N+](=O)[O-])c(O)c([N+](=O)[O-])c1)C(=O)O	0.0837037
1875325508	O=C(O)c1n[nH]cc1CNC(=O)C1CC1	0.0837037
256053660	O=C(O)c1cc(=O)c(Oc2cccc(Cl)c2Cl)co1	0.0837036
430976757	CCn1cc(NS(=O)(=O)c2cc(C(=O)O)cs2)c(C(N)=O)n1	0.0837035
6407464	COc1cccc(-c2ccc(C#N)cc2)c1	0.0837035
59915107	N#CCCc1cn[nH]n1	0.0837034
239025609	COc1ccc(NC(=O)[C@@H]2[C@H]3C=C[C@@H]([C@@H]4C[C@@H]34)[C@H]2C(=O)O)cc1OC	0.0837034
62119215	O=C(O)[C@H]1CCN(C(=O)c2ccc(C(F)(F)F)nc2)C1	0.083703
113830530	O=C1/C(=C\c2c(Cl)cc(Cl)c(O)c2Cl)SC(=S)N1c1ccccc1	0.083703
663082908	O=C(O)[C@@H](C(=O)Nc1ccc(-c2cc[nH]n2)cc1)C1CCCC1	0.0837028
8430933	O=C(O)CCCCCCCCCCN1C(=O)/C(=C/c2cccc([N+](=O)[O-])c2)SC1=S	0.0837027
193079993	Cc1nnsc1C(=O)NC[C@@](C)(C(=O)O)c1ccccc1	0.0837026
62151990	O=C(O)CN1CCC(=O)NC1=O	0.0837026
26687190	C=CCOc1ccc(/C=C2/SC(=S)N([C@H]3CCS(=O)(=O)C3)C2=O)cc1	0.0837026
167760100	CN(C)CC(=O)N1CCC[C@@](C)(C(=O)O)C1	0.0837021
1261141	O=C1/C(=C\c2cccc(F)c2)SC(=S)N1c1ccc(Cl)cc1	0.0837018
3909426	O=[N+]([O-])c1ccc(/C=N/Nc2nc3ccccc3[nH]2)cc1	0.0837017
43504809	COCC(=O)c1cccc(N(C)C)c1	0.0837017
9256018	C[C@H](Sc1nnc(-c2ccccc2Br)o1)C(=O)Nc1cccc(C#N)c1	0.0837012
13995510	CCn1c(SCC(=O)Nc2sc3c(c2C#N)CC[C@@H](C(C)(C)C)C3)nnc1C(C)C	0.0837012
36533137	Cc1cc(Br)cc(Cl)c1S(N)(=O)=O	0.0837009
6309634	O=C(CSc1nccc(=O)[nH]1)N1CCN(C(c2ccccc2)c2ccccc2)CC1	0.0837005
408520173	C[C@@H](C(=O)O)[S@@](=O)Cc1cccc(C(=O)N2CCCCC2)c1	0.0837005
105350917	CC[C@H](C)C(=O)/N=C1\S[C@@H]2CS(=O)(=O)C[C@@H]2N1c1ccc2c(c1)OCO2	0.0837003
13018379	NS(=O)(=O)c1cccc(S(=O)(=O)Nc2ccc(Cl)c3cccnc23)c1	0.0837002
137557295	C[C@@H](NC(=O)OC(C)(C)C)C(C)(C)C(=O)O	0.0837
5502148	O=C(O)C[C@@H](CSCP(=O)(O)O)C(=O)O	0.0836999
48302494	C[C@@H](Sc1nnc(SCC(N)=O)s1)C(=O)N[C@@H]1CCN(Cc2ccccc2)C1	0.0836999
1866415	O=C(O[C@@H](C(=O)c1ccccc1)c1ccccc1)c1ccc(Oc2ccc([N+](=O)[O-])cc2[N+](=O)[O-])cc1	0.0836996
1704328052	O=C(O)[C@H]1CCN(Cc2cc(Cl)cc(Cl)c2)C[C@H]1O	0.0836993
22201182	CN(C)S(=O)(=O)c1ccc(SCC(=O)NC[C@@H]2CN(Cc3ccccc3)CCO2)nc1	0.0836991
2981367	CCc1ccccc1NC(=O)c1c(Br)c(Br)c(Br)c(Br)c1C(=O)O	0.0836991
12444122	COCCNC(=O)Cc1csc(SCC(=O)c2cccs2)n1	0.0836991
217710338	CCNc1ccc(C(=O)O)cc1S(=O)(=O)N[C@@H](C)COC	0.0836991
77255183	CC(C)c1ccc2cccc(F)c2n1	0.083699
20536969	NC(=O)CSc1ccc(-c2cc[nH]n2)cc1	0.0836989
103651827	COc1cccc2c1C(=O)c1c(O)c3c(c(O)c1C2=O)C[C@@](O)([C@@H](O)CO)C[C@@H]3O[C@H]1C[C@H](N)[C@@H](O)[C@H](C)O1	0.0836988
36714156	O=C(CCc1c[nH]c2ccccc12)Nc1n[nH]c(C(F)(F)F)n1	0.0836987
9820537	C=CCn1c(SCC(=O)Nc2c(C)nn(-c3ccccc3)c2C)nnc1-c1ccoc1C	0.0836982
9444729	CC(C)Cc1nnc(NC(=O)CCN2C(=O)/C(=C\c3ccccc3Cl)SC2=S)s1	0.0836982
5886912	Cn1c(-c2ccco2)nn(CN2CCC[C@H](C(N)=O)C2)c1=S	0.083698
3894521	NS(=O)(=O)c1ccc(N/N=C/c2ccccc2)cc1	0.083698
12216284	O=C(CSc1nnc(N2CCCCC2)n1Cc1ccco1)Nc1cccc(C(=O)NC2CC2)c1	0.0836979
12242856	Cc1ccc(CCC(=O)NCc2nnc(SCc3ccccn3)n2C)cc1	0.0836979
1857782675	CCOC(=O)[C@@]12CCC(=O)N1CC(F)(F)C2	0.0836976
13842952	C=CCn1c(COc2ccc(C(C)C)cc2)nnc1SCC(=O)Nc1ccccc1C	0.0836972
1501039873	c1ccc(CCSCc2nnc3sc(-c4cc5ccccc5[nH]4)nn23)cc1	0.0836972
67079282	O=C(NCCc1n[nH]c(=S)n1C1CC1)C1(c2ccc(F)cc2)CCC1	0.0836971
118919308	C[C@@H]1C[C@H]2[C@@H]3CCC4=CC(=O)C=C[C@]4(C)[C@]34O[C@H]4C[C@]2(C)[C@@]1(O)C(=O)CO	0.0836971
102084911	O=C(Cc1ccccc1)Oc1cccc(N2C(=O)[C@H]3[C@@H]4C=C[C@@H]([C@H]5C[C@H]45)[C@@H]3C2=O)c1	0.0836971
69351952	COC(=O)Nc1cccc(C(=O)Nc2cccc(-n3cccn3)c2)c1	0.083697
4973445	Cc1nnc(SCC(=O)NCc2cc3ccccc3n2C)n1-c1ccccc1	0.083697
69975547	Cn1nnnc1SCCNC(=O)OCC(F)(F)F	0.0836969
101079765	Cc1ccc(C(=O)COC(=O)c2ccc(N3C(=O)[C@@H]4[C@@H]5C=C[C@H]([C@H]6C[C@H]56)[C@@H]4C3=O)cc2)cc1	0.0836969
919927865	O=C(O)c1cc(S(=O)(=O)N2CCC[C@@H]2c2ccccn2)ccc1O	0.0836969
23990228	O=C(CSc1nncn1Cc1ccco1)Nc1ccccc1	0.0836969
8756612	Cc1ccc2c(CC(=O)Nc3nnc(SCc4ccccc4)s3)coc2c1	0.0836969
77287616	NCC(=O)N1CCN(Cc2cccnc2)[C@@H]2CS(=O)(=O)C[C@@H]21	0.0836967
89922380	C[C@@H]1C[C@@H]2CCCC[C@@H]2N1C(=O)[C@@H]1CCS(=O)(=O)C1	0.0836966
84622369	CC(C)Sc1n[nH]c(NC(=O)c2ccc(Cl)nc2)n1	0.0836963
306711400	CC1(C)OB(c2ccc(Cn3ccccc3=O)cc2)OC1(C)C	0.0836963
96524485	C[C@@H](/C(=N/O)c1cccc([N+](=O)[O-])c1)S(C)(=O)=O	0.0836959
606241652	O=[N+]([O-])c1ccc(Br)n2ccnc12	0.0836956
5234725	NS(=O)(=O)c1ccc2cccc3c2c1CC3	0.0836956
1875275002	COc1cc(F)c(C(=O)O)cc1NS(=O)(=O)C[C@H](C)OC	0.0836954
104262491	O=C1C(Cl)=C(Cl)[C@]2(Cl)[C@]1(Cl)[C@]1(Cl)C(Cl)=C(Cl)[C@@]2(Cl)C1(O)O	0.0836952
9304066	COc1cccc(N2C(=S)N[C@@H]3CS(=O)(=O)C[C@H]32)c1	0.0836952
9488067	CC(=O)c1cccc(N2/C(=N/C(=O)COc3ccccc3)S[C@@H]3CS(=O)(=O)C[C@@H]32)c1	0.0836952
11903689	O=C(O)c1ccccc1N/N=C/c1ccccc1OCc1ccccc1	0.083695
3448509	NS(=O)(=O)c1ccc(CNC(=O)c2ccc3ccccc3c2)cc1	0.0836949
6133807	CS(=O)(=O)c1ncc[nH]1	0.0836948
96068964	CN(C)[C@H]1CCN(S(=O)(=O)Cc2ccccc2)[C@H](C(=O)O)C1	0.0836948
1214	NC(=O)COC(=O)c1ccccc1Nc1cccc(C(F)(F)F)c1	0.0836943
583752682	CCOC(=O)c1c[nH]nc1S(=O)(=O)N[C@H](C)[C@H](C)N	0.0836941
127613824	Cc1cc(CN(C)S(=O)(=O)c2cc(C)c(F)c(C(=O)O)c2)no1	0.0836939
252444315	CC(=O)c1cccc(N2C(=O)[C@@H]3[C@@H](C2=O)[C@H]2[C@H]4C=C[C@H]([C@H]5C(=O)N(c6cccc(C(C)=O)c6)C(=O)[C@@H]45)[C@H]32)c1	0.0836939
426573320	COc1ccc(-n2c(CN)nnc2SC[C@H]2CCOC2)cc1	0.0836939
226076850	CC(C)(C)OC(=O)N[C@@H](C(=O)O)c1cccnc1Br	0.0836938
4113239	Cc1ccc(S(N)(=O)=O)cc1NC(=O)c1ccc(Br)o1	0.0836936
71773835	C[C@@](N)(Cc1ccc(O)c([N+](=O)[O-])c1)C(=O)O	0.0836936
95328486	Cc1ncccc1Cc1nnn[nH]1	0.0836936
11649290	COc1ccc(Cc2nnc(SCC(=O)NC(=O)Nc3ccc4c(c3)OCCO4)o2)cc1	0.0836934
40485830	c1nnc(SC[C@@H]2CCCCO2)n1C1CC1	0.0836934
408914472	CN1C(=O)/C(=C/c2ccc(Cl)cc2)C(=O)NC1=S	0.0836934
1732706	CCOC(=O)N1C(=O)[C@@H]2[C@H](C1=O)[C@H]1CC[C@@H]2O1	0.0836933
2159709	CCOC(=O)CCCSCC(=O)OCC	0.0836933
9934830	COC(=O)c1c(/N=C/c2cc([N+](=O)[O-])cc(Br)c2O)sc2c1CCCC2	0.0836931
18524937	CCOC(=O)c1c(C)oc(NC(=O)CSc2nnc(COc3ccccc3F)n2N)c1C(N)=O	0.083693
4840106	CCCCc1nnc(SCC(=O)Nc2ccc(C)cc2)n1C	0.0836929
579978735	CC(C)(C)CS(=O)(=O)N1CCC[C@H]([C@H](O)C(=O)O)C1	0.0836929
9159526	O=C1[C@@H]2[C@H](ON(c3ccccc3)[C@@H]2c2ccc(OCc3ccccc3)cc2)C(=O)N1c1ccccc1	0.0836927
4016120	COC(=O)C1(C(=O)OC)C(C(=O)OC)(C(=O)OC)C1(C(=O)OC)C(=O)OC	0.0836926
245229331	CCN(CC)c1ccc([C@@H]2c3sc(=O)[nH]c3S[C@@H]3[C@H]4C[C@@H]([C@@H]5C(=O)N(CCC(=O)O)C(=O)[C@@H]45)[C@@H]23)cc1	0.0836924
146941453	CCNS(=O)(=O)c1cc(C(=O)O)ccc1N1CCN(C)CC1	0.0836923
12711205	C[C@H](Cc1cccs1)NC(=O)CCc1nnc(CCc2c[nH]c3ccccc23)o1	0.083692
32918214	CN(CC(=O)O)S(=O)(=O)c1cc(C(=O)N2CCCCC2)n(C)c1	0.0836917
693359982	O=C(NC1CC(C(=O)O)C1)c1ccc2n[nH]cc2c1	0.0836915
6089030	O=[N+]([O-])c1cccc(S(=O)(=O)Nc2c(O)cc(S(=O)(=O)O)c3ccccc23)c1	0.0836915
3373020	COc1ccc(Cl)cc1-c1n[nH]c(SCC(=O)Nc2sc3c(c2C(N)=O)CCC3)n1	0.0836915
12936239	Cc1csc(SCC(=O)NC(=O)c2ccco2)n1	0.0836909
100502992	O=C1O[C@@H]2C=CC=CC2=C[C@@H]1C(=O)C(F)(F)F	0.0836908
34937041	O=c1cc(-c2ccccc2)[nH]n1[C@H]1CCS(=O)(=O)C1	0.0836908
153500291	O=C1CCc2cc(NC(=O)[C@@H]3[C@@H](C(=O)O)[C@H]4C=C[C@H]3C4)c(F)cc2N1	0.0836907
262569474	O=C(O)[C@@H]1C[C@H]1C(=O)NCCc1c[nH]c2ccc(Cl)cc12	0.0836901
85210721	C=CCOC(=O)[C@H](CCC(=O)O)NC(=O)OC(C)(C)C	0.0836901
15881917	O=C(CSc1nnc(Cc2ccccc2)n1-n1cccc1)Nc1cccc(Br)c1	0.08369
224828316	COc1ccc(OC)c(N2C(=S)N[C@@H](c3ccccn3)[C@H]2c2ccc[nH]2)c1	0.0836899
9727087	CN(C(=O)CSc1nnc(-c2cc(Cl)ccc2Cl)n1N)C(c1ccccc1)c1ccccc1	0.0836898
78768677	CC(C)(C)OC(=O)N1CCC[C@@H]1C(=O)OCc1ccccc1C(N)=O	0.0836898
1711278	O=S(=O)(OCc1ccc2c(c1)OCO2)c1ccccc1	0.0836898
236736135	CC(C)(C)/C=C/C(=O)N1CCO[C@@H](CC(=O)O)C1	0.0836896
12650008	Cc1ccc(-n2c(Cc3cccc4ccccc34)nnc2SCC(=O)Nc2ccccc2)c(C)c1	0.0836896
8205362	COC(=O)C[C@@H]1CC(=C2C=CC(=O)C=C2)NO1	0.0836896
248038641	Cc1nn(C)cc1NC(=O)CN1C[C@H]2CN(S(C)(=O)=O)C[C@@]2(C(=O)O)C1	0.0836895
1875287749	O=C(OC[C@@H]1CC(=O)N(C2CC2)C1)c1ccc([C@@H]2CCOC2)cc1	0.0836893
9308026	CN(C)c1ccc(NC(=O)CSc2nnc(-c3ccccc3)n2Cc2ccco2)cc1	0.0836892
1436089630	O=C(Nc1cc(-c2nc[nH]n2)ccc1F)c1csc2cncn12	0.0836891
9199937	O=C(CSc1nnc(C(c2ccccc2)c2ccccc2)o1)Nc1ccc(Cl)c(Cl)c1	0.0836891
35939895	O=CNc1cc([N+](=O)[O-])ccc1O	0.083689
21322791	NC(=O)[C@H](OC(=O)Cc1ccsc1)c1ccccc1	0.0836889
6405210	COCCNc1nnc(SCC(=O)NC(=O)Nc2ccccc2F)s1	0.0836888
23528876	Cc1cc2n[nH]nc2c2n[nH]nc12	0.0836886
222390408	O=C1[C@@H]2[C@@H](C(=O)N1c1ccccc1)[C@H]1C=C[C@H]2C1=C1CCCC1	0.0836886
85221067	O=C(O)c1nc2ccccn2n1	0.0836882
39932844	CCN1C(=O)/C(=C/c2ccc(C)cc2)N(C)C1=S	0.0836882
154232	COc1cc(OC)nc(Oc2cccnc2C(=O)O)n1	0.0836881
239296763	OC[C@@H]1O[C@H](n2nnc3ccccc32)[C@H](O)[C@@H](O)[C@@H]1O	0.0836881
6240821	O=C(NN1C(=O)CSC1=S)[C@H]1CC(=O)N(c2ccccc2)C1	0.0836879
4523209	Cc1ccc(NC(=O)C[C@H]2S/C(=N/N=C/c3ccccc3O)NC2=O)cc1	0.0836879
4739110	CCOc1ccc(NC(=O)Cc2n[nH]c(=S)n2CC)cc1	0.0836878
8207011	Cc1ccccc1NC(=O)c1ccc(S(C)(=O)=O)cc1	0.0836876
409348685	COc1cccc2cc(-c3nnc(SCC(=O)Nc4ccc(Br)cc4)n3C)oc12	0.0836876
252243785	CCc1nc(CN2C[C@H]3CN(S(C)(=O)=O)C[C@@]3(C(=O)O)C2)cs1	0.0836875
1772703053	OCCN(Cc1ncc[nH]1)Cc1ccnn1-c1ccccc1	0.0836871
873131	O=C(CSc1nnc(-c2ccncc2)n1Cc1ccco1)NCc1ccccc1	0.0836869
2622311	Cc1ccc(-n2c(SCC(=O)Nc3sc4c(c3C#N)CCCCC4)nnc2-c2cccc(C)c2)cc1	0.0836867
3344386	CC(C)(C)c1ccc(-c2nnc(SCC(=O)Nc3ccc(OC(F)F)cc3)n2N)cc1	0.0836866
6858447	COc1ccc(OC)c(N2C(=O)/C(=C\c3ccco3)C(=O)N=C2S)c1	0.0836862
5288130	C[C@@H](SC(=S)N1CCCC1)C(=O)Nc1ccc2ccccc2c1	0.0836858
6673754	O=C1Nc2ccccc2/C1=N/Nc1cccc(C(=O)O)c1	0.0836856
2837954	COCCn1c(SCC(=O)NCc2ccccc2)nnc1-c1ccc(Cl)cc1	0.0836846
35313052	O=C(CSc1nnc(NC(=O)c2ccc(F)cc2F)s1)Nc1ccccc1F	0.0836846
8429178	CCNC(=O)NC(=O)[C@H](C)OC(=O)[C@@H]1CS[C@@]2(C)CCC(=O)N12	0.0836846
4592866	Cc1ccc(C(=O)COC(=O)[C@H](C)N2C(=O)[C@H]3[C@@H]4CC[C@@H](C4)[C@@H]3C2=O)cc1C	0.0836844
426728315	O=C(c1cccnc1O)N1C[C@@H]2C[C@@H](c3ccccc3)CC[C@]2(C(=O)O)C1	0.0836842
3292791	N#Cc1c(NC(=O)CSc2nnc(-c3ccccc3F)n2C2CCCCC2)sc2c1CCCC2	0.0836842
583750875	Cc1noc([C@@H](C)NS(=O)(=O)c2c(C)csc2C(=O)O)n1	0.083684
8944284	Cc1c(C#N)c(NC(=O)CSc2nc3ccccc3s2)n(Cc2ccco2)c1C	0.083684
12534459	Cc1cc(N)nc(SCC(=O)N(C)C)n1	0.0836836
6670323	COc1ccccc1N1C(=S)N[C@H]2CS(=O)(=O)C[C@@H]21	0.0836836
8607227	C#CCSc1nnc(-c2ccccc2)c(O)n1	0.0836834
2056225225	O=C1CC(C(=O)N2CC[C@@H]3C[C@]32C(=O)N2CCCC2)=CC=N1	0.0836834
1857146	CCOc1cc(/C=C2\SC(=S)N(NC(=O)c3ccc([N+](=O)[O-])cc3)C2=O)ccc1O	0.0836833
8163731	COC(=O)CN1C(=O)/C(=C/c2ccc(OC)c(O)c2)SC1=S	0.0836833
1076995	c1ccc(OCc2nnc(SC[C@H]3CCCCO3)n2-c2ccccc2)cc1	0.0836833
238587260	[O-][n+]1cccc2cc(C(F)(F)F)[nH]c21	0.083683
158612	OCc1nccc2ccccc12	0.0836829
823484414	CCc1ncc(S(=O)(=O)N2CCN3C(=O)OC[C@H]3C2)[nH]1	0.0836829
62580554	CCN(CC)S(=O)(=O)c1ccc(=O)n(CCCN2C(=O)CS/C2=C\C(=O)OC)c1	0.0836829
21471429	CC(C)CNC(=O)c1ccccc1NC(=O)COC(=O)c1ccc(-n2cccn2)cc1	0.0836825
104135742	CC(=O)N[C@H](C)C(=O)N[C@@H]1[C@H]2C(=C(O)C[C@@H](O)[C@H]2O)C(=O)O[C@H]1C	0.0836824
9288465	O=C(C[C@@H]1SC[C@H](C(=O)O)NC1=O)Nc1cccc([N+](=O)[O-])c1	0.0836821
38198209	O=C1/C(=C\c2cc(I)ccc2O)SC(=S)N1c1ccccc1	0.083682
575422152	NCCN([C@@H]1CS(=O)(=O)C[C@H]1O)S(=O)(=O)c1ccc(Cl)c(Cl)c1	0.083682
96024790	CCOCCSCC(=O)OC	0.0836816
2062640	Cc1ccc2cccc(OC(=O)c3ccc([N+](=O)[O-])cc3[N+](=O)[O-])c2n1	0.0836815
2541456	O=Cc1c[nH]c2cccc([N+](=O)[O-])c12	0.0836813
102752658	CCC[C@@H]1[C@H]2C(=O)N(c3ccccc3OCC)C(=O)[C@@H]2ON1c1ccccc1	0.0836813
102550035	Cc1ccc(C)c(OC(=O)c2ccc(N3C(=O)[C@@H]4[C@H](C3=O)[C@H]3C=C[C@H]4C3)cc2)c1	0.083681
16545949	O=C1[C@@H]2CCCC[C@H]2C(=O)N1c1ccccn1	0.0836807
5326149	O=C(CSc1nnc(Cc2cccs2)n1CCc1ccccc1)c1ccccc1	0.0836807
96911482	O=C1/C(=C\C=C\c2ccccc2[N+](=O)[O-])SC(=S)N1c1cccc(C(F)(F)F)c1	0.0836806
1678880	C=C(C(=O)O)c1cccc2ccccc12	0.0836806
393305	CN(C)[C@@](C)(C(=O)O)c1ccccc1	0.0836803
12428933	O=C1/C(=C/c2ccc(F)cc2)SC(=S)N1c1ccc(Cl)cc1	0.0836803
8704488	CC(=O)c1ccc(NC(=O)CSc2nnc(N3CCCCC3)n2C2CC2)cc1	0.0836803
25127496	O=C(OCc1ccccc1[N+](=O)[O-])c1ccc(NC(=O)C2CC2)cc1	0.0836801
202496246	COC(=O)c1cc(C(=O)O)n(C(C)C)n1	0.0836801
102082599	COC(=O)c1ccc(NC(=O)CN2C(=O)[C@@H]3[C@@H]4C=C[C@H]([C@H]5C[C@H]45)[C@@H]3C2=O)cc1	0.0836799
13011618	Cc1c(C(=O)NC(=S)Nc2nnc(S)s2)cccc1[N+](=O)[O-]	0.0836799
2555831	CS(=O)(=O)n1ccc(C(F)(F)F)n1	0.0836798
5322142	COc1cccc(CN2/C(=N/C(C)=O)S[C@H]3CS(=O)(=O)C[C@@H]32)c1	0.0836797
217539262	CCNS(=O)(=O)c1ccc(NCCCOC)c(C(=O)O)c1	0.0836796
100821400	CCO[C@@H]1O[C@H](CO)[C@H](O)[C@@H](OS(C)(=O)=O)[C@@H]1NC(=O)c1ccccc1	0.0836796
332970480	O=C(NC[C@@H]1CCCS1(=O)=O)N1CCS(=O)(=O)[C@@H]2CCCC[C@H]21	0.0836795
72310904	O=C(NS(=O)(=O)N1CCCc2ccccc21)[C@@H]1CSCN1C(=O)C1CCC1	0.0836793
2244037	COC(=O)c1cc(S(N)(=O)=O)cc(OC)c1OC	0.0836792
4047012	O=C1O[C@@H](N2C(=O)CC[C@H]2C(=O)Nc2cccc(Cl)c2)c2ccccc21	0.0836791
642814722	CC(C)Oc1cc(C(=O)O)c(F)cn1	0.083679
8944097	CC[C@]1(C)NC(=O)N(NC(=O)CSc2nnc(-c3ccccc3)c(-c3ccccc3)n2)C1=O	0.0836789
2449374	C=CCn1c(SCC(=O)Nc2cccc(C)c2)nnc1-c1ccc(Cl)cc1	0.0836788
72309070	CC(C)(O)CCN1CCN(C(=O)CN2CCOCC2)CC1	0.0836788
262953001	Cc1cc(NC(=O)CS(=O)(=O)C(C)(C)C)ccc1C(=O)O	0.0836787
235749130	C[C@]1(NS(=O)(=O)c2cccnc2C#N)CCS(=O)(=O)C1	0.0836785
8794040	CCN1C(=O)S[C@H](N(CC)c2ccccc2)C1=O	0.0836778
263159060	C[C@@H]1C[C@@H](C(=O)O)CN(C(=O)N[C@H]2CCc3cn[nH]c3C2)C1	0.0836775
2356170891	CN1CCC[C@@]2(CCCN2S(=O)(=O)c2ccc(Cl)c(C(=O)O)c2)C1=O	0.0836774
245239484	CCc1ccc(NC(=O)[C@H]2[C@H](C(=O)O)[C@H]3C=C[C@H]2C3)cc1	0.0836773
1535642564	O=C1N=[S@@](=O)(CC(O)(O)C(F)(F)F)c2ccccc21	0.0836772
36961335	NC(=O)C[C@@H](NS(=O)(=O)c1cc(Cl)ccc1Cl)C(=O)O	0.0836771
101174939	O=C(O)CCCCCN1C(=O)[C@@H]2[C@H]3C[C@@H]([C@H]4Sc5[nH]c(=O)sc5[C@H](c5ccccc5O)[C@@H]34)[C@H]2C1=O	0.0836768
384578123	Cc1cccc(-c2noc(C)c2C(=O)O)c1F	0.0836767
55307864	COc1ccc(NC(=O)CC(=O)N[C@H](C)c2ncn[nH]2)c(OC)c1	0.0836766
5352876	CC(C)c1ccc(OCc2nnc(S[C@H]3CCOC3=O)n2N)cc1	0.0836766
7215185	O=C(CSc1nnc2n1CCCCC2)N1CCC(c2nc3ccccc3o2)CC1	0.0836764
16553588	CNc1snc(C)c1C(=O)OCC(=O)NC(=O)NCC(F)(F)F	0.0836757
43879233	Cc1ccccc1C(=O)[C@@H]1CCCC[C@H]1C(=O)O	0.0836757
1604730	O=C(Nc1nccs1)c1cc([N+](=O)[O-])cc([N+](=O)[O-])c1	0.0836757
96445867	CN(Cc1cc2ccccc2o1)C(=O)Nc1nnc(C2CC2)s1	0.0836745
14406144	Nn1c(SCC(=O)N2c3ccccc3Sc3ccccc32)nnc1-c1ccccc1	0.0836742
69414441	CN(c1ccc(F)c(F)c1)S(=O)(=O)c1c[nH]c(C(=O)O)c1	0.0836742
46054556	CN(Cc1ccsc1)Cc1nnnn1C1CC1	0.0836741
1530487	CCOP(=O)(OCC)Oc1ccc([N+](=O)[O-])cc1	0.083674
2874534	O=C(O)Cc1ccc(NC(=O)CSCc2c(Cl)cccc2Cl)cc1	0.0836739
75838785	Cc1cc(C(=O)O)c(F)c(F)c1F	0.0836738
6372281	N#Cc1ccc(-c2ccc(OC(=O)c3ccccc3F)cc2)cc1	0.0836735
6107692	COc1ccc(CCNC(=O)CSc2nnc(SCC(N)=O)s2)cc1	0.0836735
40112110	C[C@H](Cc1ccccc1Cl)NC(=O)Cn1c(S)nnc1-c1cccs1	0.0836735
109474287	O=C1CSC(=S)N1/N=C\c1c[nH]c2ccccc12	0.0836735
409042179	CCc1ccc(/C=C2\SC(=S)N(CC(C)C)C2=O)s1	0.0836733
14982118	Nc1cnccc1[N+](=O)[O-]	0.0836733
57843657	C[C@@H](c1cccc(S(N)(=O)=O)c1)N(C)CCOC(C)(C)C	0.0836732
103125822	Cc1nnc(COC(=O)[C@@H](CC(C)C)N2C(=O)[C@H]3CC=CC[C@H]3C2=O)o1	0.0836732
30444847	O=S(=O)(NCc1csc(Br)c1)c1ccc(Br)s1	0.0836728
4357875	Cc1ccc2nc(NC(=O)CSc3ccc(-c4cccs4)nn3)sc2c1	0.0836726
19857217	Brc1cnc2nn[nH]c2c1	0.0836721
1506419062	Cc1ccccc1-n1cc(CN(C)C(=O)Cc2cc(O)nnc2O)cn1	0.0836721
2575235	COC(=O)c1ccc(N)cc1O	0.0836721
1752272	CCCC[C@@](CC)(SCC(=O)O)C(=O)O	0.083672
14108908	O=C([C@H]1CCCO1)N1CCN(Cn2nc(-c3ccccc3)[nH]c2=S)CC1	0.083672
95522505	CC(C)OC(=O)N1CCN(c2ncccn2)[C@@H]2CS(=O)(=O)C[C@@H]21	0.0836717
5503864	C/C(=C1/c2ccccc2-c2[nH]nc(C)c21)S(=O)(=O)O	0.0836717
100064610	C/N=C(\NC)S[C@H]1CC(=O)N(c2ccccc2)C1=O	0.0836716
5046278	Cc1cc([N+](=O)[O-])c2ccccc2c1	0.0836715
9129135	CCCCn1c(N)c(N(CCC(C)C)C(=O)CSc2nnc(-c3ccccc3)n2C)c(=O)[nH]c1=O	0.0836713
93560825	c1csc(Cn2cccc2CN2CCN(Cc3ccon3)CC2)c1	0.0836713
1570220	c1ccc2c(c1)Cc1cc3ccccc3cc1-2	0.0836712
299751486	COc1ccc(N2C[C@@H](C(=O)N3CCCC[C@@H]3C(=O)O)CC2=O)cc1OC	0.083671
20726924	O=C(N[C@H]1CCS(=O)(=O)C1)c1cc(Br)ccc1-n1cnnn1	0.0836708
299749554	O=C(O)[C@@H]1COCCN1C(=O)[C@H]1C[C@H]1c1ccc(Cl)c(Cl)c1	0.0836707
947297	Cc1cccnc1N[C@H](c1ccc([N+](=O)[O-])cc1)c1ccc2cccnc2c1O	0.0836707
257231254	Cc1nc(-c2cccc(C(=O)O)c2)cc([C@@H]2CCCN2C(=O)C(C)(C)C)n1	0.0836706
1776111019	CCCSCc1nnc2sc(-c3cccc4cccnc34)nn12	0.0836704
13616098	Cc1ccc(C)c(C(=O)COC(=O)CN2C(=O)[C@@H]3[C@@H]4CC[C@@H](C4)[C@@H]3C2=O)c1	0.0836702
1151515	O=C1/C(=C/c2cc(Br)ccc2F)SC(=S)N1Cc1ccccc1	0.0836697
33270700	Cc1ccc(NC(=O)CCc2nc(CSc3nc4ccccc4[nH]3)no2)cc1Cl	0.0836695
4556447	O=C(Oc1ccc([C@@H]2N[C@@H](C(=O)O)CS2)cc1)c1cccc2ccccc12	0.0836693
32607225	O=C(Cc1nc(-c2ccccn2)n[nH]1)NCCc1ccccc1	0.0836693
6784322	O=C(COC(=O)[C@@H]1CC(=O)N(CCc2ccccc2)C1)c1ccc[nH]1	0.0836691
2799933	Cc1nnc(SCC2=C(C(=O)O)N3C(=O)[C@H](NC(=O)c4ccc(COc5ccccc5Cl)o4)[C@H]3SC2)s1	0.0836691
100872323	COc1cc([C@@H]2c3sc(=O)[nH]c3S[C@@H]3[C@H]4C[C@@H]([C@H]5C(=O)N([C@@H](C(=O)O)C(C)C)C(=O)[C@@H]45)[C@@H]23)ccc1O	0.0836691
480955	CC(C)(C)[C@@H]1C=C(C2=C[C@@H](C(C)(C)C)SC2=O)C(=O)S1	0.083669
5336817	Cc1cc(NC(=O)CCC(=O)O)c2ccccc2n1	0.0836688
5047049	Cn1c(SCC(=O)c2ccc3ccccc3c2)nnc1-c1cccs1	0.0836685
823715197	Cc1cc(C[C@H](C)NC(=O)CN(C)Cc2cccnc2)n[nH]1	0.0836685
31342744	CCCN(CC(=O)O)N=O	0.0836683
149158357	COc1ccc(CC(=O)CC(=O)O)cc1	0.0836683
4060259	O=C1[C@@H]2[C@H](C(=O)N1c1ccc(Cl)cc1)[C@H]1CSCN1[C@H]2/C=C/c1ccccc1	0.0836675
10860836	C[C@H]1C[C@H](C)CN(C(=O)CSc2nnc(-c3cc4ccccc4o3)n2C)C1	0.0836675
102048048	O=C(O)[C@@H]1[C@@H](C(=O)Nc2cccc3ncccc23)[C@H]2C=C[C@H]1C2	0.0836672
238853741	N#Cc1cc(C(=O)O)cnc1C(F)(F)F	0.0836672
1958908	NC(=S)N1N=C(c2ccc([N+](=O)[O-])cc2)/C(=N/Nc2ccccc2Br)C1=O	0.0836672
101079770	COc1ccc(C(=O)COC(=O)c2ccc(N3C(=O)[C@@H]4[C@@H]5C=C[C@H]([C@H]6C[C@H]56)[C@H]4C3=O)cc2)cc1	0.0836671
104053969	O=C(O)[C@@]1(O)C[C@@H](O)[C@H](O)[C@@H](O)C1	0.0836671
8504007	C[C@@H](Sc1n[nH]c(=O)n1C1CC1)C(=O)c1ccc(Br)cc1	0.083667
3499597	C[C@@H]1C[C@@H](C)CN(C(=O)COC(=O)c2ccc([N+](=O)[O-])cc2Cl)C1	0.0836667
4725825	NC(=O)c1cccc2c1N[C@@H](c1cccc([N+](=O)[O-])c1)[C@@H]1CC=C[C@H]21	0.0836666
2830666	CCn1c(SCC(=O)Nc2ccc(F)cc2)nnc1-c1ccc(C)cc1	0.0836665
20744867	CN1C(=O)C[C@H](C(=O)Nc2nccs2)[C@@H]1c1ccccc1	0.0836662
1875286104	C[C@@H](Oc1cccc(C#N)c1)C(=O)N1CC(C)(C)[C@H]1C(=O)O	0.0836659
292707248	FC(F)CN1CCCN(Cc2cnnn2Cc2ccccc2)CC1	0.0836658
39235581	COC(=O)c1cnccc1-c1ccccc1	0.0836658
12551760	C[C@H](OC(=O)c1ccc(S(N)(=O)=O)cc1)C(=O)Nc1ccc(N2CCCCC2)cc1	0.0836657
71261200	Cc1oc2cc(O)ccc2c1C(=O)O	0.0836656
1616084161	CN(C)S(=O)(=O)C[C@H]1CN(C(=O)c2cccc(C#CC(C)(C)O)c2)C[C@@H]1O	0.0836655
408632440	COc1cc(OC)cc(-c2nnc(S/C(=C\c3cc(Br)c(O)c([N+](=O)[O-])c3)C(=O)O)o2)c1	0.0836652
864187936	C=C(C)C[C@H](NC(=O)C1=NN(C)C(=O)CC1)C(=O)O	0.0836651
3033253	CC(C)c1ccc(NC(=O)CSc2nnc(-c3ccccc3)c(-c3ccccc3)n2)cc1	0.083665
6206534	Cc1ccccc1N1C(=O)/C(=C\c2ccc3c(c2)OCO3)SC1=S	0.0836648
8117281	C[C@@H]1C[C@@H]1c1ccc(/C=C2\SC(=S)NC2=O)o1	0.0836643
1560406055	[O]C1=C(NC(=O)CCCCC=O)CCO1	0.0836643
1506395868	O=C(NCc1nc(-c2cnccn2)n[nH]1)c1nc2c(s1)CCCC2	0.0836642
493311960	O=C1OC[C@@H]2CN(S(=O)(=O)c3ccc(F)c(F)c3)CCN12	0.0836642
31297620	c1csnn1	0.0836642
5047487	CCOc1ccc(-c2nnc(SCC(=O)Nc3c(C)cccc3C)n2N)cc1	0.0836641
28831406	Cc1cc(I)ccc1NC(=O)CSc1nc(-c2ccc(Cl)cc2)n[nH]1	0.0836638
477390902	O=S(=O)(Nc1cc(F)cc(Cl)c1)c1ccc(Cl)s1	0.0836637
216352345	CC(=O)Nc1cccc(NS(=O)(=O)Cc2cccc([N+](=O)[O-])c2)c1	0.0836635
228029495	O=C(O)c1ccc(Br)cc1SCc1ccccc1	0.0836634
4948004	O=C1C2=C(SCCS2)C(=O)N1c1ccccc1O	0.0836631
1191990	O=C(c1ccccc1Oc1ccccc1)N1CCN(c2ccccc2)CC1	0.0836629
65610151	CC[C@](C)(NC(=O)CCC(=O)c1ccc2c(c1)OCCO2)C(=O)OC	0.0836629
996059	CC(C)(C)NC(=O)CSc1nnc(-c2ccc(Br)cc2)n1-c1ccccc1	0.0836628
23078488	C=CCSc1nnc(NC(=O)[C@H]2CS[C@@]3(C)CCC(=O)N23)s1	0.0836628
82138508	Cc1n[nH]c(SCC(=O)NCc2cc3n(n2)CCN(CC(C)C)C3)n1	0.0836622
97114191	Brc1ccc2[nH]c(CSc3nncs3)nc2c1	0.0836622
12790015	O=C(CSc1nnnn1C1CCCC1)Nc1ccc2c3c(cccc13)CC2	0.0836621
4496582	O=C(CSc1ccc(Cl)cc1)Nc1nnc(-c2cccs2)o1	0.083662
11745169	COC(=O)CS[C@H](C(N)=O)c1ccc(F)cc1	0.083662
9512227	C[C@@H](OC(=O)CNS(=O)(=O)c1ccc(N(C)C)c([N+](=O)[O-])c1)C(=O)NC(N)=O	0.0836619
100922640	CCOc1cc([C@@H]2c3sc(=O)[nH]c3S[C@@H]3[C@@H]4C[C@H]([C@H]5C(=O)N([C@@H](C)C(=O)O)C(=O)[C@H]45)[C@H]23)ccc1O	0.0836618
3270420	C[C@@H]1CN(C(=O)COC(=O)c2cccc3ccccc23)C[C@@H](C)O1	0.0836618
35874979	O=C(O)c1cc(Cl)c(C(F)(F)F)cc1Cl	0.0836616
72333645	CSc1cccc(N2CN=C3S[C@@H](CC(=O)Nc4ccccc4)C(=O)N3C2)c1	0.0836615
1707086	CN1CC(=O)N(O)[C@]1(C)c1cccnc1	0.0836615
75162420	CS(=O)(=O)N1CCC(C(=O)N2C[C@@H]3C[C@H]2C(=O)O3)CC1	0.0836614
575424068	O=S1(=O)CC[C@H](NNS(=O)(=O)c2ccccc2)C1	0.0836614
3268035	O=CNc1cccc(O)c1	0.0836611
899564476	CCN([C@@H](C)C(=O)O)S(=O)(=O)c1ccc(C#N)c(F)c1	0.083661
6878367	CCn1c(Cn2nnc(-c3ccccc3)n2)nnc1SCC(=O)Nc1ccc(OC)cc1	0.083661
23196048	O=C(OCc1csc(-c2ccccn2)n1)c1cc(Br)c[nH]1	0.083661
199775771	NCc1ccc([C@H]2CCNC(=O)C2)c([N+](=O)[O-])c1	0.0836603
196262532	O=C(O)C12CCCC(CC1)CC2	0.0836601
185127341	Cc1cc(S(=O)(=O)N2CCC[C@@H]3CCC[C@@H]32)cc(C(=O)O)c1C	0.0836593
5377358	C=CCNCC(=O)Nc1ccc(S(N)(=O)=O)cc1	0.083659
219808239	CC(C)(C)OC(=O)N1CC[C@@](Cc2cccc(Br)c2)(C(=O)O)C1	0.083659
537069	O=C(O)[C@H](Cc1ccc(Cl)cc1)Sc1nc2ccccc2[nH]1	0.0836587
1875290422	C[C@@H]1CN(C(=O)C(C)(C)C(=O)O)CC1(F)F	0.0836587
31716397	O=S1(=O)C[C@@H](N2CCCCC2)[C@@]12CC1c3ccccc3C2c2ccccc21	0.0836584
2188993	O=C1/C(=C\c2cccc(C(F)(F)F)c2)SC(=S)N1c1cccc(Cl)c1	0.083658
137812770	CC(C)(C)OC(=O)N[C@@H]1CC(=O)O[C@@H]1c1ccccc1	0.0836579
284584770	COC[C@H]1CN(Cc2nccc(N)n2)CC(C)(C)O1	0.0836576
15441812	Cc1cccc(-c2ccc(S)cc2)c1	0.0836573
149895940	NC(=O)CC[C@H](NC[C@H](SS[C@@H](CN[C@@H](CCC(N)=O)C(=O)O)C(=O)NCC(=O)O)C(=O)NCC(=O)O)C(=O)O	0.0836572
39231741	O=C(O)C1=NN=C2N=c3ccccc3=C21	0.0836571
104235163	[N-]=[N+]=N[C@@H](COCc1ccccc1)C(=O)O	0.0836561
242592224	C[C@]1(CC(=O)O)[C@H]2CC[C@]1(C)C(=O)C2=O	0.0836561
518985103	O=C(O)[C@@H]1C[C@H]2CC[C@H]1N2C(=O)[C@@H]1CCCN(C(=O)c2ccccc2)C1	0.083656
15985817	N=C1N(/N=C/c2ccccc2)/C(=N/c2ccccc2)C(=S)N1c1ccccc1	0.083656
84249997	CC(C)(C)OC(=O)N1CCC(=O)C[C@H]1C#N	0.0836559
1875261795	O=C(O)CC(=O)NCc1cn(-c2ccccc2Br)nn1	0.0836558
16682161	CCOC(=O)[C@@H](C)N1C(=O)S/C(=C\c2csc(C)c2)C1=O	0.0836554
72277940	CC(=O)NCC(=O)NCC(=O)Nc1nc(-c2ccccc2F)n[nH]1	0.0836554
103469234	CCN1C(=O)/C(=N/Nc2c(Br)cc(Br)cc2Br)SC1=S	0.0836552
113072889	C[C@@H]1CCO[C@H]2Cn3cc(C(=O)O)c(=O)c(O)c3C(=O)N12	0.0836552
1845029	O=C(O)C1CC(C2CCCC2)C1	0.083655
83255201	O=C(O)CC1(C(F)(F)F)SCCS1	0.0836549
8825864	Cc1cccc(Nc2nnc(SCC(=O)Nc3nnc(-c4ccccc4)o3)s2)c1C	0.0836548
33825	NC(=O)Oc1cccc2ccccc12	0.0836547
224632937	S=C1N[C@H](c2ccccn2)[C@H](c2cccn2C2CCCC2)N1c1ccc(Oc2ccccc2)cc1	0.0836546
72424178	CN1CCN(C(=O)c2cccc(-c3ccc(O)cc3)c2)[C@H]2CS(=O)(=O)C[C@H]21	0.0836542
1688221	CC(C)(CCC#N)C(=O)O	0.0836542
48236814	COC(=O)C[C@@H](NC(=O)Cc1ccc(-n2cccn2)cc1)c1cccs1	0.0836542
262193956	Cc1ccc(F)c(OCC(=O)N2CCOC[C@@H]2C(=O)O)c1	0.0836535
71788590	COP(=O)(CC(=O)[C@H](NC(=O)OC(C)(C)C)C(C)(C)C)OC	0.0836529
71405380	CC[C@H](Sc1nnc(O)[nH]c1=O)C(=O)Nc1cccc(OC)c1	0.0836528
179261	COc1ccc(CSc2nncn2N)cc1	0.0836528
2860960	C=CCn1c(SCC(=O)Nc2cccc(C(F)(F)F)c2)nnc1-c1ccccc1	0.0836526
17920329	CC1=NN(C(=O)c2ccccc2O)C(=O)/C1=C\c1ccc(O)cc1	0.0836525
95740244	O=C(O)C(=O)c1cccc(OC(F)(F)C(F)F)c1	0.0836524
4336645	Clc1ccc([C@@H]2CC(c3ccccc3)=NN2c2ccccc2)cc1	0.0836523
170943	CC(C)NC(=O)c1ccccc1[N+](=O)[O-]	0.0836523
426621644	CC(C)C[C@H](NC(=O)CSc1cn(C)c2ccccc12)C(=O)O	0.0836523
252477865	CCOC(=O)c1cccc(S(=O)(=O)N2C[C@H](O)C[C@H]2CO)c1	0.083652
148488708	O=C1N[C@@H](Cc2ccc(-c3ccccc3)cc2)C(=O)O1	0.083652
22934499	CCNC(=O)CN1CCNCC1	0.0836519
9264960	Cc1nnc(SCC(=O)c2cccc([N+](=O)[O-])c2)n1-c1ccccc1	0.0836516
1259208	O=C1/C(=C/c2ccc(-c3cccc(Br)c3)o2)SC(=S)N1[C@@H]1CCS(=O)(=O)C1	0.0836515
19795941	CC1=C2C(=CO[C@H](C)[C@H]2C)C(O)=C(C(=O)O)C1=O	0.0836512
4046869	COc1ccc2c(c1OC)C(=O)O[C@H]2N1C(=O)CC[C@H]1C(=O)Nc1cccc(C)c1	0.0836512
8993492	CCCCOc1cccc(N2/C(=N/C(=O)CC#N)S[C@@H]3CS(=O)(=O)C[C@H]32)c1	0.0836511
2522214	Cc1cc(Cl)ccc1O[C@@H](C)c1n[nH]c(=S)n1C	0.083651
100079880	O=C(c1cc([N+](=O)[O-])cc([N+](=O)[O-])c1)N1CCN(c2ccc([N+](=O)[O-])cc2)CC1	0.083651
212480951	O=C(O)c1cc2c(Br)c[nH]c2cn1	0.0836509
3486958	Cc1ccccc1-n1c(SCC(=O)NCc2ccccc2)nnc1-c1cccnc1	0.0836508
239339191	CCCC[C@H](C(=O)OCC(=O)c1ccc(Cl)cc1)N1C(=O)[C@@H]2[C@H]3C=C[C@@H]([C@@H]4C[C@@H]34)[C@H]2C1=O	0.0836508
9924818	Cc1cccc(-n2c(SCC(=O)Nc3ccccc3C)nnc2-c2ccccc2)c1	0.0836505
40555315	CCNC(=O)NC(=O)CN(Cc1ccccn1)C(C)C	0.0836504
97756993	COC(=O)c1ccc(F)c(-c2ccccc2F)c1	0.0836501
40449007	Cc1ccc(C(=O)O)c(-n2cccn2)c1C	0.08365
9588386	Cn1c(SCC(=O)NCCc2ccc(S(N)(=O)=O)cc2)nnc1-c1ccco1	0.08365
6680118	CCNC(=O)c1cc(S(=O)(=O)NCc2ccc(C(=O)O)cc2)c(C)s1	0.0836499
268933200	O=C(NCCS(=O)(=O)c1ccc(Cl)cc1)[C@H]1C[C@H]1C(=O)O	0.0836496
6745498	COc1ccc(-c2cc3c(N=O)cccn3c2)cc1	0.0836495
249050	Cc1ccc(C[C@H](CC(=O)O)C(=O)O)cc1	0.0836493
66321624	CN(C(=O)CSc1nnc(-c2ccc3ccccc3c2)o1)C1(C#N)CCC1	0.0836492
3140903	CN(C)c1ccc(/C=C2\SC(=S)N(c3ccc(Br)cc3)C2=O)cc1	0.083649
4261872	O=C1C(Cl)=C/C(=C(/c2cc(Cl)c(O)c(Br)c2)c2ccccc2S(=O)(=O)O)C=C1Br	0.0836485
284657143	O[C@@]1(Cn2ccnn2)CCCN(Cc2nccn2-c2ccccc2)C1	0.0836483
85394726	O=C1C[C@@H](C(=O)O)[C@H](c2ccc(F)cc2)O1	0.0836482
89920247	C[C@@H]1C[C@H](C)CN(C(=O)COC(=O)c2cccc(S(=O)(=O)NCc3ccccc3)c2)C1	0.0836481
5838621	O=C1CC(=O)NC(NN2C(=O)CS[C@H]2c2ccccc2)=N1	0.083648
3847638	CCO[C@@H]1OC(=O)c2c(OC)cccc21	0.083648
14196596	Cc1cc(NC(=O)[C@@H](C)Sc2n[nH]c(/C=C/c3ccccc3C)n2)no1	0.0836479
630470967	COCc1cccc(CNC(=O)N2C[C@@H](OC)C[C@]2(C)C(=O)O)c1	0.0836479
103782892	COc1ccccc1-n1c(CNC(=O)c2ccc(C(C)(C)C)cc2)nnc1SCC(=O)Nc1nccs1	0.0836476
106560885	C[C@@H]1CN(S(=O)(=O)CCNC(=O)C[C@@H]2OC(=O)c3ccccc32)C[C@@H](C)O1	0.0836475
103628458	SCCCCCCCCCCC[C]1[CH][CH][CH][CH]1	0.0836474
95942455	Cc1cc2c(Br)ccc(C(=O)O)c2o1	0.0836473
12414025	CN(C)c1ccc(/C=C2\SC(=S)N(C[C@H]3CCCO3)C2=O)cc1	0.0836469
1875285435	COc1nn(C)cc1C(=O)N1C[C@@H](c2ccc(F)cc2)CS1(=O)=O	0.0836466
1875273618	O=C(O)[C@H]1c2c[nH]nc2CN1C(=O)N1CCCCCCC1	0.0836466
3104657	CC(C)(C)c1ccc(OS(=O)(=O)c2ccc(-c3csnn3)s2)cc1	0.0836465
13034321	CC(C)NC(=O)COc1cccc(C(=O)O)c1	0.0836465
3669480	CCN(CC)C(=S)SCC(=O)Nc1ccc2c(c1)oc1ccccc12	0.0836464
575617641	O=C1COC(=O)N1CCNC(=O)N1CCNC1=O	0.0836461
12480766	Cc1nc(C(=O)O)ccc1C#N	0.0836459
259696551	CC(C)O[C@]1(C(=O)O)CCOC1	0.0836457
10671711	CN(C(=O)COC(=O)[C@@]12CCC(=O)N1c1ccccc1S2)[C@H]1CCS(=O)(=O)C1	0.0836453
1577019	Nc1ccc2ccc3ccccc3c2c1	0.0836453
85477177	CCS(=O)(=O)c1cccc(NC(=O)OC(C)(C)C)c1	0.0836453
643431396	COc1cc(CC(=O)N2CCS(=O)(=O)C[C@H]2C(=O)O)ccc1C	0.0836451
102084906	O=C(Cc1ccccc1)Oc1cccc(N2C(=O)[C@H]3[C@@H]4C=C[C@H]([C@H]5C[C@H]45)[C@@H]3C2=O)c1	0.083645
4949660	CCN1C(=O)S/C(=C/c2cccs2)C1=O	0.0836447
225637422	O=C(N[C@H](CN1C(=O)COC1=O)c1ccccc1)c1cccc(-n2cccn2)c1	0.0836447
3429264	O=C(COC(=O)c1ccc(Oc2ccccc2)cc1)c1ccc(Cl)cc1	0.0836446
4384320	Cc1nnnn1CCC(=O)O	0.0836443
409099681	O=C(O)c1cccc(-n2cccc2/C=N\c2cccc([N+](=O)[O-])c2)c1	0.0836443
2388280	O=C(CSc1nnc(-c2cnccn2)n1Cc1ccco1)Nc1cccc(F)c1	0.0836443
409158915	CCn1c(CNC(=O)COc2ccc(C(C)C)cc2)nnc1SCC(=O)Nc1ccc(C)cc1	0.083644
6507232	COc1ccc(-c2nnc(SCC(=O)O)n2C2CCCCC2)cc1	0.0836438
213406300	CCc1nc(S/C(=C\c2cn(CC)c3ccccc23)C(=O)O)n[nH]1	0.0836436
96448253	Cn1ccnc1C(=O)NCCc1n[nH]c(=S)n1C1CC1	0.0836436
2072179	CCc1nnc(NC(=O)CSc2nnc(-c3ccc([N+](=O)[O-])cc3)n2CC)s1	0.0836432
1199491	CC1(C)[C@H](C(=O)Nc2ccc(S(N)(=O)=O)cc2)CC[C@]1(C)C(=O)O	0.0836431
21298260	O=C(O)[C@@](O)(C(=O)c1ccccc1)[C@](O)(C(=O)O)C(=O)c1ccccc1	0.0836431
6100497	C[C@H](NC(=O)CSc1nnc(-c2cccnc2)o1)c1ccc2c(c1)OCO2	0.0836428
256052323	O=C(O)c1ccccc1CNc1cnn(CC(F)F)c1	0.0836423
2325751016	O=C1C[C@@H](COC(=O)c2ccc(Sc3ccc(Cl)cc3)o2)CCN1	0.0836423
53684	COc1cc([C@@H]2N[C@@H](C(=O)O)CS2)ccc1OCC(N)=O	0.0836423
6741377	Cc1ccc(NC(=O)[C@@H]2[C@@H](C(=O)O)[C@H]3C=C[C@@H]2C3)cc1F	0.0836423
137855536	O=C1[C@@H]2[C@@H](ON(c3ccccc3)[C@H]2c2ccc(OCc3ccccc3)cc2)C(=O)N1c1ccccc1	0.0836422
1689744	NNc1ccc(S(=O)(=O)O)cc1Cl	0.0836422
48597553	O=C(Cc1cn2ccsc2n1)Nc1c[nH]ccc1=O	0.0836421
114718092	N#Cc1ccc2ccc(Cl)nc2c1	0.0836416
32175676	CCNC(=O)Nc1cccc(C(=O)O)c1	0.0836414
38312259	N#CCc1ncccc1[N+](=O)[O-]	0.083641
5107375	COC(=O)[C@H](C)Sc1nnc(CNC(=O)c2ccc(C(C)(C)C)cc2)o1	0.083641
9591132	C[C@@H](OC(=O)[C@H]1CC(=O)N(c2cccc3ccccc23)C1)C(=O)c1ccccc1	0.0836409
252606598	COC(=O)C(=NO)c1c[nH]c2ccccc12	0.0836409
2652862	CCOc1ccccc1Nc1nnc(SCC(=O)N[C@@H](C)CCc2ccccc2)s1	0.0836408
23819126	C#CCNCc1cn(Cc2ccccc2)nc1-c1cccc(OC)c1	0.0836406
62716311	CCN1C(=O)C(CC(=O)O)=C(C(=O)c2ccco2)[C@H]1SC	0.0836405
9810671	Cn1c(SCC(=O)N2CCCC2)nnc1-c1ccccc1Cl	0.0836404
75890767	C[C@@H]1CN(C[C@@H]2CN(c3ccccc3)C(=O)O2)C[C@H](C)S1	0.0836402
19989579	COc1ccccc1[C@H](N)C#N	0.0836402
439794079	O=C(Cc1cccc(C(=O)O)c1)Nc1ccc2c(c1)S(=O)(=O)CC2	0.0836402
1748063	O=C(O)c1ccc([C@@H]2CCCC[C@H]2O)cc1	0.0836397
32014158	CC(=O)N(CCC(=O)O)Cc1ccccn1	0.0836394
100561005	Cc1ccc(C)c(C(=O)COC(=O)CN2C(=O)[C@H]3[C@H]4CC[C@@H](C4)[C@@H]3C2=O)c1	0.0836391
4476006	O=[N+]([O-])c1[nH]cnc1C1=NC(=S)N=N1	0.0836391
1065690	CCN1C(=O)/C(=C/c2cn(C)c3ccccc23)SC1=S	0.0836387
238666815	O=C(O)Cc1c(C(F)(F)F)ccnc1Br	0.0836384
2169455	CSCC[C@@](C)(N)C(=O)O	0.0836378
9690541	C[C@H](Sc1nnc(-c2ccccc2Br)o1)c1nc2ccccc2c(=O)[nH]1	0.0836378
238075905	O=C(O)[C@H]1CCCN1C(=O)/C=C(/c1ccccc1)C(F)(F)F	0.0836378
629324039	COCCOc1cc(C(=O)O)ccc1NS(=O)(=O)N(C)C	0.0836376
21791915	CCn1nccc1[C@@H]1CCCN1C(=O)NCC(=O)OC	0.0836375
1875281745	NCC12CC(NC(=O)c3ccc(Oc4ccccc4)cc3)(CO1)C2	0.0836375
95969458	O=C(O)C1CCN(C(=O)CSC[C@H]2CCCO2)CC1	0.0836375
38140736	CCNC(=O)NC(=O)COC(=O)CCCSc1nc2ccccc2[nH]1	0.0836374
101677797	O=C1[C@@H]2[C@@H](C(=O)N1CCNCCO)[C@H]1C=C[C@H]2C1	0.0836373
6245971	Cc1ccc(-c2cc(-c3ccc(Cl)cc3)c(C#N)c(SCC(=O)Nc3cccc4ccccc34)n2)cc1	0.0836373
169978508	Cc1cc(B2OC(C)(C)C(C)(C)O2)c(C)n1C1CC1	0.0836372
409132876	O=S(=O)(Nc1ccccc1Cl)c1ccc(NS(=O)(=O)c2ccc(Br)s2)cc1	0.0836372
262333098	O=C(O)c1ccc(S(=O)(=O)N2CCN(C(=O)[C@H]3C[C@H]4C=C[C@H]3C4)CC2)cc1	0.0836371
224590386	Oc1ccccc1N1C(=S)N[C@H](c2ccccn2)[C@@H]1c1cccs1	0.083637
4614978	CC1CCN(C(=S)NN)CC1	0.083637
38974047	CC(C)(C)OC(=O)n1cccc1CO	0.0836369
35517172	O=C(O)C[C@H](C(=O)O)N1C(=O)/C(=C/c2ccc(-c3ccc(C(=O)O)cc3)o2)SC1=S	0.0836368
103974183	O=C(O)C[C@H]1OC=C[C@H]2CN3CC[C@]45C6=CC(=O)C(=O)C([N+](=O)[O-])=C6N[C@@H]4[C@H]1[C@@H]2C[C@@H]35	0.0836368
816271296	CN1CCO[C@H](C(=O)N2CCC[C@H]2c2nn[nH]n2)C1	0.0836366
409095099	CCc1ccc(-n2c(Cc3ccccc3)nnc2SCC(=O)Nc2ccccc2C)cc1	0.0836365
1594306693	Cc1cc(CS(=O)(=O)N(C2CC2)[C@@H](C)C(=O)O)on1	0.0836365
6475953	O=C(COC(=O)Cc1ccc(-c2ccccc2)cc1)Nc1ccccc1[N+](=O)[O-]	0.0836364
6226216	O=C(O)c1nc(Cl)c(Cl)c(N/N=C/c2cccs2)c1Cl	0.083636
5013404	CCCc1cc(O)nc(SCc2nc3ccccc3[nH]2)n1	0.083636
1018911	NC(=O)CN(c1ccccc1)[C@@H]1SC(=O)N(Cc2cccc(C(=O)O)c2)C1=O	0.0836359
1738786	CSc1ccc(NC(=O)c2ccc([N+](=O)[O-])cc2)cc1	0.0836357
95974732	CS(=O)(=O)CCn1ccc(-c2cccs2)n1	0.0836357
6878441	CCn1c(SCC(=O)Nc2ccccc2C(=O)OC)nnc1-c1ccccc1OC	0.0836356
1046081	O=C1CSC(=O)N1c1ccc(Cl)cc1	0.0836354
102585331	COc1cccc(CN2/C(=N\C(=O)CCCC(=O)O)S[C@H]3CS(=O)(=O)C[C@@H]32)c1	0.0836351
2622488	Cc1ccccc1-c1nnn(CC(=O)NC(=O)NCc2ccccc2)n1	0.0836351
405146236	C[C@H]1CCCN(C(=O)Nc2cccc(B3OC(C)(C)C(C)(C)O3)c2)C1	0.0836349
4537142	O=C(O)c1cc([N+](=O)[O-])ccc1C(=O)Nc1ccc(Cl)c(Cl)c1	0.0836348
899550800	COc1cccc(S(=O)(=O)N(C)CCC(=O)O)c1OC	0.0836345
255188174	COC(=O)Cc1cc(C(F)(F)Cl)ccc1[N+](=O)[O-]	0.0836342
3844950	O=C(O)/C=C/c1cccc(/C(Br)=C(\Br)C(=O)O)c1	0.0836338
217568830	C=CCNS(=O)(=O)c1ccc(N[C@H](C)c2ccccc2)c(C(=O)O)c1	0.0836334
96412831	C[C@@H]1[C@H](C)N(C(=O)c2cccc(C(F)(F)F)c2)CCS1(=O)=O	0.0836334
102771774	COc1ccc(CCN2C(=N)S[C@@H]3CS(=O)(=O)C[C@@H]32)cc1OC	0.0836334
1615958684	O=C(O)[C@@H]1CN(Cc2sc3ccccc3c2Cl)CC[C@@H]1O	0.0836333
225444655	O=C(N[C@@H](Cc1ccccc1)C(=O)O)c1ccn(-c2ccccc2)n1	0.0836333
3348307	CC(=O)Nc1ccc(SCC(=O)N(C)Cc2ccccc2C)cc1	0.0836332
96526951	CCOC(=O)C[C@H]1CN(S(=O)(=O)CC)c2ccccc2O1	0.0836332
6881836	O=c1oc(-c2cccs2)nn1CCSc1ccc(Cl)cc1	0.0836331
72304094	CN(C)c1cc(CNS(N)(=O)=O)c2ccccc2n1	0.0836329
48356670	O=[N+]([O-])c1ccccc1OCCSc1nnnn1C1CCCC1	0.0836328
9450871	C[C@H](Sc1nc(-c2ccccc2)n[nH]1)C(=O)NC[C@@H](C)c1ccccc1	0.0836327
49422723	NC(=O)NC(=O)CCSc1ccc(C(F)(F)F)cn1	0.0836326
244701167	Cc1cc(N2C(=O)[C@@H]3[C@H]4C=C[C@@H]([C@@H]5C[C@@H]45)[C@@H]3C2=O)no1	0.0836323
77271318	Cn1cnc(N)c1C(=O)O	0.0836321
34426530	COC(=O)[C@H](OC)C(=O)O	0.0836319
119318668	C[C@H](Sc1ccncc1)C(=O)Nc1ccccc1[N+](=O)[O-]	0.0836315
10214773	O=C(CSc1nnc(-c2ccco2)n1C1CCCCC1)Nc1nnc(-c2ccccc2)o1	0.0836315
5371158	COc1ccc(N2C(=O)/C(=C/c3cccc(C)c3)SC2=S)c(OC)c1	0.0836313
9883634	C[C@H](Sc1nnc(-c2ccncc2)n1C)C(=O)Nc1ccc(Cc2nc3ccccc3s2)cc1	0.0836313
4013028	COc1ccc(NC(=O)c2ccc([N+](=O)[O-])cc2C(=O)O)c([N+](=O)[O-])c1	0.0836313
32911389	O=C(O)c1c(C(F)(F)F)cnc(Cl)c1Cl	0.083631
1758412	NS(=O)(=O)CC[C@H]1NC(=O)NC1=O	0.083631
473430	CC[C@@H]1CCCCN1C(=O)[C@@H]1CC=CC[C@H]1C(=O)O	0.0836309
242614954	O=C(N[C@@H]1C[C@H]2CC[C@H]1C2)[C@@H]1[C@H](C(=O)O)[C@H]2C=C[C@H]1C2	0.0836309
9346735	CS(=O)(=O)c1cccc(-c2nnc(NC(=O)c3cc([N+](=O)[O-])cc([N+](=O)[O-])c3)o2)c1	0.0836308
14152712	O=C(CSc1nnc(COc2ccccc2F)o1)Nc1nccs1	0.0836304
262569575	Cc1csc(CCCCNC(=O)[C@@H]2C[C@@H]2C(=O)O)n1	0.0836303
1443040	O=C[C@H]1CCN(C(=O)OCc2ccccc2)C1	0.0836302
8438393	COc1ccc(CNC(=O)CSc2nnc(NC(=O)COc3ccccc3)s2)cc1	0.0836301
24069320	COc1cccc(CC(=O)Nc2ccc(C)c(S(N)(=O)=O)c2)c1	0.0836301
101627373	CN(C)c1ccc(/C=N/c2cc(/N=C/c3ccc(N(C)C)cc3)[nH]c(=S)n2)cc1	0.0836301
1361380	CC(=O)Nc1ccc(C(=O)CSc2nnnn2-c2ccc(NC(C)=O)cc2)cc1	0.0836301
100744770	O=C(COC(=O)c1ccc(N2C(=O)[C@@H]3[C@@H](C2=O)[C@H]2C=C[C@H]3C2)cc1)c1ccc(Cl)c([N+](=O)[O-])c1	0.0836299
4141712	N[C@H](Cc1cccs1)C(=O)O	0.0836294
405839	Nc1ccc(/C=C2\OC(=O)c3ccccc32)c2ccccc12	0.0836293
4399774	O=C(COC(=O)CCC(=O)Nc1nccs1)NCc1ccco1	0.0836293
10490076	COc1ccc(-c2n[nH]c(=S)n2CCC(=O)Nc2ccc(F)c(Cl)c2)cc1	0.0836293
4892013	CC[C@@H]1CCCCN1C(=O)[C@@H]1CC=CC[C@@H]1C(=O)O	0.083629
5850784	CCCN1C(=O)/C(=C\c2c(NCCOC)nc3ccccn3c2=O)SC1=S	0.0836288
88373537	Cc1ccccc1/C=C/C(=O)N1CCOC[C@@H]1C(=O)O	0.0836286
3494116	COCCNC(=O)CSc1nnc(-c2ccc(Cl)cc2)n1CCOC	0.0836286
2060691	O=C1[C@@H]2[C@H](C(=O)N1c1ccc(I)cc1)[C@@H]1C=C[C@H]2CC1	0.0836284
2356137687	COCc1cc(CNC(=O)[C@H]2C[C@H]3CCCN3[C@]23C(=O)Nc2ccccc23)[nH]n1	0.0836284
45919841	O=C(O)c1cc(Cl)c(I)c(Cl)c1	0.0836282
84811636	CCS(=O)(=O)c1ccc(C(=O)O)c(NS(=O)(=O)c2ccc(C(F)(F)F)cc2)c1	0.0836282
262174590	Cc1ccc(C(=O)NCCC(=O)O)cc1S(C)(=O)=O	0.0836279
8768987	Cn1c(CNC(=O)c2ccc(S(=O)(=O)N3CCCCC3)cc2)nnc1SCC(=O)O	0.083627
240938	CNC(=O)CC(=O)Nc1ccc(C(=O)O)cc1	0.0836266
2561080	NCCC[C@H](NC(=O)[C@@H](N)CCCN)C(=O)O	0.0836264
4726317	NC(=O)NC(=O)/C=C/C(=O)O	0.0836262
4613882	CCCOC(=O)c1ccc(NC(=O)[C@@H]2[C@@H](C(=O)O)[C@H]3C=C[C@@H]2C3)cc1	0.0836261
263147881	C[C@H]1C[C@H](C(=O)O)CN(C(=O)NCc2nn(C)cc2Cl)C1	0.0836258
50955680	NC(=O)[C@H]1CN(c2ccc([N+](=O)[O-])s2)CCO1	0.0836257
7427754	O=C(CSc1nnc(-c2cccnc2)o1)N[C@@H](Cc1ccccc1)c1ccccc1	0.0836253
3787584	O=C1CC[C@@H](C(=O)Oc2ccc(O)cc2)N1	0.0836252
71889596	CN(C)C(=O)[C@@H](Cc1ccccc1)NC(=O)[C@@]1(C)CC1(Cl)Cl	0.0836249
1615627161	CN(C)c1ccc(C(=O)N2CCCC[C@H]2CS(N)(=O)=O)cc1	0.0836248
101220377	Cc1ccc(C)c(C(=O)COC(=O)[C@@H](Cc2ccccc2)N2C(=O)[C@@H]3[C@@H]4C=C[C@H]([C@H]5C[C@H]45)[C@@H]3C2=O)c1	0.0836247
261107143	COC(=O)c1cccc2nc(Cl)cnc12	0.0836246
71767391	O=C(O)CC[C@@H](NC(=O)Nc1cccc2ccccc12)C(=O)O	0.0836244
102102669	Cc1nnc(SCC2=C(C(=O)O)N3C(=O)[C@H](NC(=O)[C@H](C)n4cc(Br)c(C)n4)[C@@H]3SC2)s1	0.0836244
253424200	CCCCc1nnc(SC[C@@H]2CCCC[C@H]2O)n1N	0.0836241
103921560	COC(=O)c1cc(Cl)c2cc(C)cc(Br)c2n1	0.083624
2418308	CC[C@]1(C)Cc2ccccc2-c2nc3nnc(SCC(=O)Nc4cccc(C(F)(F)F)c4)n3c(O)c21	0.0836238
8821622	CC(=O)c1ccc(N2C(=O)/C(=C3/C(=O)N(C(C)=O)c4ccccc43)SC2=S)cc1	0.0836238
5341655	Cc1cccc(N2/C(=N/C(=O)CCCC(=O)O)S[C@@H]3CS(=O)(=O)C[C@H]32)c1C	0.0836238
25442571	Cc1ccc(C)n1-c1ccc(C(=O)NCC(=O)N2CCCC2)cc1	0.0836234
1875253755	Cc1cc(S(=O)(=O)NOCC(=O)O)c2ncccc2c1	0.0836233
248235075	C[C@H](NC(=O)[C@H]1CS[C@]2(C)CCC(=O)N12)c1ccc(S(C)(=O)=O)cc1	0.0836232
71914314	CCCNC(=O)[C@@H](C)Sc1nnc(-c2cccc(N(C)C)c2)n1N	0.0836231
575611504	C[C@@H](Oc1ccccc1)C(=O)N1CC(N2C(=O)CSC2=O)C1	0.083623
90414162	CC[C@@H](C(=O)O)c1nnn(C)n1	0.0836229
262153471	CCCN(CC(=O)O)c1nc(C(F)(F)F)cs1	0.0836227
1857795617	O=C(O)c1ccc(-c2ccc(-c3ccc(C(=O)O)cc3)c3nsnc23)cc1	0.083622
5371882	COc1ccc(N2C(=O)/C(=C/c3cccc(Cl)c3)SC2=S)c(OC)c1	0.0836217
1772717086	CC(C)(C)OC(=O)N[C@@H](CCc1cn[nH]c1)C(=O)O	0.0836215
3296655	O=S1(=O)C[C@@H]2SC(=S)N(c3cccc(Br)c3)[C@H]2C1	0.0836214
33547248	OC1=NC(=S)S/C1=C/c1cn(-c2ccccc2)nc1-c1cccc(Br)c1	0.0836212
32913776	CCn1nnnc1SCc1nc(CC(=O)NCc2ccccc2)no1	0.083621
1875253747	COC(=O)c1sc(S(=O)(=O)Nc2ccc(/N=N/c3ccccc3)cc2)c(C(=O)OC)c1C	0.083621
137835	Cc1ccc(C(=O)Sc2n[nH]c(=O)[nH]c2=O)cc1	0.0836209
65408913	C=C(C)CN1C[C@H](C(=O)O)CC1=O	0.0836208
923204324	O=C(N[C@H]1C[C@@H](C(=O)O)[C@@H]2C[C@@H]21)[C@@H]1CC=CCC1	0.0836208
647927600	COC[C@]1(C(=O)O)CCCN1S(=O)(=O)c1ccc(C)c(NC(C)=O)c1	0.0836207
426555894	COCc1ccc(C(=O)N[C@@H]2C[C@@H](C(=O)O)N(C)C2)s1	0.0836205
96002356	COC(=O)[C@@H]1CCN(Cc2cn(-c3ccccc3)nc2-c2ccccc2)[C@H](C(=O)OC)C1	0.0836201
8130148	CCN(C(=O)CSc1nnnn1C)[C@H]1CCS(=O)(=O)C1	0.0836201
10556401	Cc1ccc(Oc2ccc(NC(=O)c3ccc4[nH]nnc4c3)cc2)cc1	0.0836199
20534732	O=C(O)C[C@@H]1Cn2ncnc2NC1=O	0.0836196
8013453	O=C(CSc1nc(=O)cc[nH]1)Nc1ccc(OC(F)(F)F)cc1	0.0836195
5529073	C=CCN1/C(=N/C(=O)CC)S[C@@H]2CS(=O)(=O)C[C@H]21	0.0836194
12527473	O=C(Nc1ccc(-n2cccn2)nc1)c1ccc(CSc2ccccc2)o1	0.0836194
128690	O=C(O)[C@H]1CCCc2c1[nH]c1ccc(Br)cc21	0.0836194
100519334	O=C1[C@H]2[C@@H]3C=C[C@@H]([C@H]4C[C@H]34)[C@@H]2C(=O)N1Nc1ccc([N+](=O)[O-])cc1[N+](=O)[O-]	0.0836194
226268290	O=C(NCc1ccc(Cl)c(Cl)c1)[C@@H]1[C@H](C(=O)O)[C@@H]2C=C[C@H]1O2	0.0836192
864291663	CN(C)C(=O)[C@@H]1CC[C@H](C(=O)O)N(C(=O)CCn2cccn2)C1	0.0836192
78168603	COc1ccc([S@@](=O)O)c(Br)c1	0.0836191
3266834	C[C@H](CCc1ccccc1)NC(=O)CSc1ncccn1	0.0836191
8435278	O=C1/C(=C\c2cc(Br)c(O)c(Br)c2)SC(=S)N1c1ccccc1	0.083619
131832888	O=C(O)C(F)(F)c1cc2cc(F)ccc2o1	0.083619
912266	CCOC(=O)c1ccccc1NC(=O)CSc1nnc(-c2ccco2)o1	0.083619
313072398	Cc1nnsc1CN1CCCc2c(C(=O)O)cccc21	0.0836189
71748373	COC(=O)C[C@H]1C(=O)NCCN1S(=O)(=O)NCc1ccccc1	0.0836188
1695362	O=CC(=O)c1ccsc1	0.0836187
409131093	O=C1S/C(=C/c2cccc([N+](=O)[O-])c2O)C(=O)N1CC1CCCCC1	0.0836186
3435674	O=C(OCC(=O)N1c2ccccc2Sc2ccccc21)[C@@H]1CC(=O)N(CCc2ccccc2)C1	0.0836186
192322969	C[C@H]1CCN(C(=O)c2occc2Br)CCS1(=O)=O	0.0836185
45024674	COCCSCC(=O)Nc1ccccc1	0.0836184
534669327	Cn1nc(-c2ccccc2C(=O)O)ccc1=O	0.0836183
100165675	O=C(OCc1ccccc1)C1=NN[C@@H]2C(=O)N(c3ccccc3)C(=O)[C@H]12	0.0836183
7966901	N#Cc1ccc(NC(=O)c2ccc(S(=O)(=O)C(F)F)cc2)cc1	0.0836176
352608757	O=C(Nc1ccc(Cn2cncn2)cc1)c1c[nH]nc1-c1ccccn1	0.0836175
1232718	CN(C(=O)N[C@@H]1CCS(=O)(=O)C1)[C@]1(C)CCS(=O)(=O)C1	0.0836172
265540532	CC1(C)[C@@H]2C[C@H]3OB([C@@H](N)Cc4ccc(O)c(O)c4)O[C@@]3(C)[C@H]1C2	0.0836172
659756083	NS(=O)(=O)C[C@H]1CCCN1C(=O)c1ccc(OCC(=O)O)cc1	0.0836171
1653901	Cn1c([C@H](C#N)c2ncccc2[N+](=O)[O-])nc2ccccc21	0.083617
32848303	CCONC(=O)c1ccc(CS(C)(=O)=O)cc1	0.0836166
101113017	O=C(O)CN1C(=O)[C@@H]2[C@H]3C[C@@H]([C@H]4Sc5[nH]c(=O)sc5[C@@H](c5ccc(-c6ccccc6)cc5)[C@@H]34)[C@H]2C1=O	0.0836162
72235949	CN(CCCC(=O)O)S(=O)(=O)c1ccccc1OC(F)(F)F	0.0836162
225125943	O=C(O)[C@H](Cc1cccc([N+](=O)[O-])c1)Oc1ccc(-c2ccccc2)cc1	0.083616
237736426	Cc1cccc2[nH]cc(CC(=O)N3CCO[C@@H](C(=O)O)C3)c12	0.0836159
2480843	C#CCOC(=O)CCCC(=O)O	0.0836159
253433447	CCC(=O)c1ccc(NCCn2cc(C)cn2)c(S(N)(=O)=O)c1	0.0836156
408635045	CCOC(=O)COc1ccccc1/C=C(\Sc1nc(-c2ccc(Cl)cc2)n[nH]1)C(=O)O	0.0836151
253429651	Cc1ccsc1[C@@H]1C[C@H]1C(=O)NS(=O)(=O)CCC(F)(F)F	0.083615
1189541	Cc1ccccc1N1C(=O)/C(=C/c2ccc3c(c2)OCO3)SC1=S	0.083615
169682299	CC(C)=C1[C@@H]2C=C[C@@H]1[C@@H]1C(=O)N(c3ccccc3[N+](=O)[O-])C(=O)[C@H]12	0.0836149
40500916	C[C@@H](Sc1n[nH]c(N)n1)c1nc(-c2cccs2)no1	0.0836149
2537616	O=C(O)c1ccn(CO)n1	0.0836147
1395128	Cc1n[nH]c(=O)n1-c1cccc(F)c1	0.0836146
20238099	O=C(CSCc1cccc(Cl)c1)Nc1ccc(OCc2ccccc2)cc1	0.0836143
239331240	Cc1ccc(C(=O)COC(=O)CCCCCN2C(=O)[C@@H]3[C@H]4C=C[C@@H]([C@@H]5C[C@@H]45)[C@@H]3C2=O)cc1C	0.0836143
2451959	O=C(CSc1nnc(-c2ccccc2Cl)n1-c1ccccc1)Nc1ccccc1Br	0.0836142
102593655	Cc1ccc(C(=O)COC(=O)CCN2C(=O)[C@@H]3[C@H]4CC[C@@H](C4)[C@@H]3C2=O)cc1	0.0836141
8732808	CCC(=O)Nc1ccccc1S[C@H](C)C(=O)O	0.083614
585109119	O=C(C[C@@H]1C[C@H]2CN(C(=O)c3cc[nH]n3)C[C@H]2O1)N1CCC1	0.0836135
104135738	CC(=O)N[C@H](C)C(=O)N[C@@H]1[C@H]2C(=C(O)C[C@@H](O)[C@H]2O)C(=O)O[C@@H]1C	0.0836132
45952931	CCOC(=O)[C@H]1CC(=O)N(c2ccc(OC)cc2OC)C1	0.0836132
12408817	Cc1ccc([S@](=O)O)cc1Cl	0.083613
306136356	Fc1cccc(CN2Cc3ccnn3C[C@@H](CNc3ncccn3)C2)c1	0.0836128
408542911	O=C(CSc1nc(O)c2ccccc2n1)Nc1ccc(C(F)F)cc1	0.0836128
3361347	C[C@@H]1CCCC[C@H]1NC(=O)CSc1nnc(NCc2ccccc2)s1	0.0836126
1360531	CCOc1ccc(NC2=NCC(=O)N2c2ccc(OCC)cc2)cc1	0.0836121
30900826	c1ccc(Cn2cncn2)c(CNCc2ccc(-n3ccnc3)cc2)c1	0.083612
1605034340	C[C@@H]1[C@@H](C(=O)NC2(C(=O)O)CCOCC2)C1(F)F	0.083612
1875333616	Cn1nc(C(F)(F)F)c2cc(C(=O)Nc3cc(-c4nn[nH]n4)ccc3F)sc21	0.083612
21986841	COC(=O)c1cc(Cl)c2cc(Cl)ccc2n1	0.0836119
299749304	O=C(O)[C@@H]1C[C@H]2CCCC[C@@H]2N1C(=O)Cn1nc(-c2ccccc2)ccc1=O	0.0836119
19691436	O=C1NC(=O)/C(=C/CCc2ccccc2)S1	0.0836119
2165023	Nc1ccc(Oc2ccc(Cl)cc2)c(S(=O)(=O)O)c1	0.0836113
908226283	O=C1C[C@@H](S(=O)(=O)N2C[C@@H](Cc3ccccc3)[C@H](O)C2)CN1C1CC1	0.0836113
95957173	Cc1cc(F)ccc1NC(=O)[C@@H](C)n1c(-c2cccs2)n[nH]c1=S	0.0836112
95978703	C[S@](=O)c1cccc(NC(=O)c2ccc([N+](=O)[O-])c(Cl)c2)c1	0.0836111
886035479	CCN1C(=O)C[C@@H](CNC(=O)c2cccnc2OC)[C@@H]1c1cccnc1	0.0836111
1748065	O=C(O)c1ccc([C@H]2CCCC[C@@H]2O)cc1	0.083611
575624116	O=C(O)C12CC(c3nccc4ccccc34)(C1)C2	0.083611
160529	O=Cc1cccc(C=O)n1	0.0836109
5759349	CCc1ccc(N2C(=O)[C@H](CC(=O)O)S[C@@]23C(=O)N(Cc2ccccc2)c2ccccc23)cc1	0.0836109
710676206	C[C@H]1[C@H](O)CN1C(=O)OCc1ccccc1	0.0836108
59135973	Cc1cccc(/C=C2/C(=O)N(c3ccccc3F)C(=S)N=C2O)c1	0.0836108
244858430	C[C@H](Cc1cnccn1)N(C)C(=O)CCC(=O)NC1CCCC1	0.0836107
245266196	Cn1cc(CCC(=O)N2[C@@H]3CCCC[C@H]3C[C@H]2C(=O)O)cn1	0.0836106
1631179	O=C(O)c1ccccc1/C=N/N1CCCCCC1	0.0836103
38700958	O=C1CC(=O)NC2=C(NON2)N1	0.08361
6860649	Cc1cccc(-c2nnc(SCC(=O)Nc3cc([N+](=O)[O-])ccc3Cl)o2)c1	0.0836097
20547545	Cc1cccc(Nc2ccc([N+](=O)[O-])cc2C(=O)O)c1C	0.0836092
20445337	O=C(O)[C@@H]1CS/C(=C\c2ccc(-n3ccnc3)cc2)N1	0.0836088
113831066	C=CCN1C(=O)/C(=C\c2cc(I)cc(C)c2O)SC1=S	0.0836084
526761	O=C(O)/C=C/C(=O)N1N=C(c2ccccc2)C[C@@H]1c1ccco1	0.0836084
32639662	O=S1(=O)C[C@H]2N=C(SCc3ccc(Cl)cc3)N(c3ccccc3)[C@H]2C1	0.083608
1857777663	Cc1ccc(F)c(C(=O)O)c1C(F)(F)F	0.083608
6339406	O=C(O)[C@H]1CC=CC[C@@H]1C(=O)N1CCN(Cc2ccccc2)CC1	0.0836076
216075969	Cc1ccccc1CSCCNC(=O)c1nc[nH]c1C(=O)O	0.0836075
42540425	C[C@H](Cn1cccn1)NCC(=O)N(C)C	0.0836074
6751384	CCC(=O)N1[C@H](C(=O)O)CSC12CCN(C)CC2	0.0836073
248380530	CCOc1ccc(C2=NN3[C@@H](C2)c2cccc(OCC)c2O[C@H]3c2ccc(SC)cc2)cc1	0.0836072
36532846	Cc1cc(C(=O)O)cc(C)c1Cl	0.0836072
408652296	CC(=O)c1cccc(NC(=O)COC(=O)[C@H](C)N2C(=O)[C@@H]3[C@H]4CC[C@@H](C4)[C@H]3C2=O)c1	0.0836071
2529016	O=Cc1ccc(-c2ccc3ccccc3c2)cc1	0.083607
2025557	N[C@H](C[C@H](C(=O)O)c1ccccc1)C(=O)O	0.0836069
101875977	Oc1c(/C=N/CCCn2ccnc2)c(-c2ccccc2)nn1-c1nc2ccccc2s1	0.0836069
6068586	Cc1n[nH]c(=O)[nH]1	0.0836069
1199056	C=CCn1c(S)nnc1-c1ccc([N+](=O)[O-])cc1	0.0836068
216897227	C=CCN1C[C@]2(C(=O)O)CN(C(=O)NCCc3ccccc3)C[C@@H]2C1=O	0.0836068
108281814	CN1CC[C@](F)(C(=O)O)C1	0.0836068
206226155	COC(=O)/C=C1/SC(N=C(N)N)=NC1=O	0.0836065
101013232	CCOC(=O)C1=NN[C@H]2C(=O)N(c3ccc(OC)cc3[N+](=O)[O-])C(=O)[C@H]12	0.0836064
408634856	C=CCOc1c(/C=C(/Sc2n[nH]c(-c3cc(OC)cc(OC)c3)n2)C(=O)O)cc([N+](=O)[O-])cc1OC	0.0836064
33359573	NC(=O)c1ccc(CS(=O)(=O)N2CCCC2)cc1	0.0836061
491387863	C#C[C@H](CO)NC(=O)[C@H]1CCN1C(=O)OC(C)(C)C	0.0836059
15010643	CCOc1ccc(/C=C2\NC(=S)N(C)C2=O)c(OCC)c1	0.0836057
1109690	COc1ccc(-c2nc(SCc3ccccc3)n(S(C)(=O)=O)n2)cc1	0.0836055
253585479	O=C(O)[C@@H]1C[C@H]2CCCC[C@H]2N1C(=O)c1cc2ccccc2nc1O	0.0836054
225947160	O=C(O)[C@H]1CCN(C(=O)c2ccc(F)c(Br)c2)C1	0.0836052
62132573	NS(=O)(=O)c1cccc(S(=O)(=O)N2CC[C@@H](C(=O)O)C2)c1	0.0836052
20444809	O=C(O)c1cc(-c2ccncc2)on1	0.0836051
1918448	Fc1cccc(Cl)c1COc1ccccc1/C=N/n1c(S)nnc1C(F)(F)F	0.0836051
39066897	COC1(OC)CC(C(=O)O)C1	0.0836051
334157907	O=C1C(c2ccccc2)=S=C2N1C=CC1=S=C(c3ccccc3)C(=O)N12	0.0836049
169969057	Cc1cnc(Br)c(B2OC(C)(C)C(C)(C)O2)c1	0.0836043
87844766	O=C(O)Cc1cccc(NC(=O)C2CC=CC2)c1	0.0836042
72379914	C[C@@]1(C(N)=O)CN(S(=O)(=O)c2cn[nH]c2)CCO1	0.0836039
1160470	O=C1/C(=C/c2ccc([N+](=O)[O-])o2)SC(=S)N1c1cccc(Cl)c1	0.0836039
643586905	NC(=O)C[C@H]1CN(C(=O)COc2ncccn2)C[C@H]1OC(=O)c1ccccc1	0.0836038
408474728	CC(C)[C@@H]1OCCC[C@@H]1C(=O)N1CCS(=O)(=O)C(C)(C)C1	0.0836037
409133918	C=CCN1C(=O)N/C(=C/c2cc(Cl)cc([N+](=O)[O-])c2O)C1=O	0.0836034
101376630	O=C1[C@H]2[C@H](C(=O)N1c1cccc(I)c1)[C@H]1C=C[C@H]2C12CC2	0.0836032
65423421	CCCc1nnc(NC(=O)CN2CCC[C@H]2Cn2cccn2)s1	0.0836032
4204393	O=CC(=O)c1ccc(N2CCCCC2)cc1	0.0836031
1857780393	O=C(O)C(F)(F)c1cccc(Br)c1Cl	0.0836031
23281773	Oc1ccccc1CN1CCN(c2ncccn2)CC1	0.0836031
58356668	COc1ccc(OC)c(-c2csc(-c3cccc(C(=O)O)c3)n2)c1	0.0836025
89970981	NC(=O)N1CCC[C@H]1COC(=O)c1cccc(-c2ccoc2)c1	0.0836023
154422	O=C(O)c1ccc(C(F)(F)F)[nH]c1=O	0.0836021
408734933	Cc1ccc2c(nc3n2C(=O)CS3)c1C	0.0836018
11737073	Cc1ccc2cc(Br)cc(C(F)(F)F)c2n1	0.0836017
2172930	O=C(O)c1cc([N+](=O)[O-])c(/C=C/c2cccs2)s1	0.0836017
200975730	COC(=O)c1cnc(Cl)c(B2OC(C)(C)C(C)(C)O2)c1	0.0836017
6548897	NC(=O)Cn1cc(/C=C2/NC(=S)NC2=O)c2ccccc21	0.0836013
45459961	O=C(O)[C@H](Cn1ccc(C(F)(F)F)n1)NC1CC1	0.0836011
12394270	CCCCn1nc(C)c2c(C(=O)O)c(Cl)c(C)nc21	0.083601
2993546	C=CCN1C(=O)/C(=C/c2coc3c(Cl)cc(Cl)cc3c2=O)SC1=S	0.083601
1848349799	COC(=O)[C@H](CS)NC(=O)c1ccc(Br)cc1	0.0836006
3635909	O=C(O)CCN1C(=O)S[C@H](Nc2cccc3ccccc23)C1=O	0.0836006
4714570	CCN1C(=O)/C(=C\c2ccc(OC)c(O)c2)SC1=S	0.0836005
6746948	CCc1ccc(O[C@H](C)C(=O)Nc2ccc(S(N)(=O)=O)cc2)cc1	0.0836004
299743287	C[C@H]1Oc2ccccc2O[C@H]1C(=O)NCc1cccc(C(=O)O)c1	0.0836004
408635326	CCn1c(S/C(=C\c2ccc(SC)cc2)C(=O)O)nnc1-c1ccc(Cl)cc1	0.0836
38520	O=C(N[C@H](Cc1ccccc1)C(=O)O)OCc1ccccc1	0.0835999
14596053	C[C@@H]1C[C@H](C)CN(c2nnc(SCC(=O)c3ccc(O)cc3O)n2Cc2ccco2)C1	0.0835998
138130493	O=C(Cn1cccn1)NCC1(C(=O)O)CCOCC1	0.0835997
237522859	C[C@@]1(C(=O)O)CCN(C(=O)CCCOc2cccc(F)c2)C1	0.0835997
575616347	O=C1COC(=O)N1CCNS(=O)(=O)c1ccc(F)c(F)c1	0.0835996
37380959	COc1cc(OC)cc([C@H]2C[C@@H]2C(=O)O)c1	0.0835995
13164437	C[C@@H]1CN(S(=O)(=O)c2cccc(C(=O)Oc3ccc(Oc4ccccc4)cc3)c2)C[C@H](C)O1	0.0835994
148149568	CN(CCOc1ccccc1C(=O)O)C(=O)OC(C)(C)C	0.0835992
12211706	Cc1cccc(N2C(=O)[C@@H]3C[C@H]2CN3C(=O)/C=C/c2cccc(F)c2)c1	0.0835992
5018294	COC(=O)C1=C(CSc2nnc(N)s2)NC(=O)N[C@H]1c1ccc(Cl)cc1	0.0835991
224973590	COc1cc(OC)cc(-c2nnc(S[C@H](C)C(=O)O)[nH]2)c1	0.083599
363191458	NC(=O)[C@@H]1CN(C(=O)[C@@H]2CCCN2C(=O)c2ccccc2O)CCO1	0.083599
56518	CC(C)(C)c1ccc(Oc2cccc(C=O)c2)cc1	0.0835989
131993094	Cc1cscc1C(=O)N1C[C@@H](C(=O)O)c2ccccc21	0.0835988
95956741	Cc1ccc(C(=O)O[C@@H]2C[C@H](C)OC2=O)c(=O)[nH]1	0.0835987
34956947	O=C(O)C1=NN(c2cccc([N+](=O)[O-])c2)C(=O)CC1	0.0835987
6562688	C=CCOc1ccc(/C=C2/SC(=S)N(CCS(=O)(=O)O)C2=O)cc1	0.0835986
3472980	CC1(C)OC(=O)c2cc(N)ccc21	0.0835986
78483313	CCOCc1cccc(NC(=O)c2cscn2)c1	0.0835985
29069926	C[C@H](c1ccc(-n2cncn2)cc1)N(C)CCC(=O)NC(N)=O	0.0835982
16671456	COc1ccc(/C=C2/SC(=S)N(c3ccccc3)C2=O)cc1Br	0.0835981
187620	CC(C)[C@H](NC(=O)c1cccs1)C(=O)O	0.0835981
262480788	O=C(O)[C@@H]1C[C@@H]2CCCC[C@@H]2N1C(=O)Cc1cccc2cccnc12	0.083598
408924393	O=C(CSCc1ccccc1Br)Nc1ccc(CSc2ccccc2)cc1	0.0835976
2325772664	O=C1c2ccccc2CCC[C@H]1Sc1nnnn1[C@H]1CCOC1	0.0835976
22533580	NC(=O)CSc1nnc(SCCCC(=O)c2cccs2)s1	0.0835973
253388896	CCc1noc([C@@H]2CCCCN2C(=O)[C@H]2CC=CC[C@H]2C(=O)O)n1	0.0835972
67191228	NC(=O)[C@@H](OC(=O)c1ccccc1)c1ccco1	0.0835972
21186230	CCCCn1c(N)c(N(CCOC)C(=O)CSc2nnc(SCC)s2)c(=O)[nH]c1=O	0.0835971
22089046	COc1ccc(-c2n[nH]c(S[C@@H](C)C(=O)N3CCN(Cc4ccccc4)CC3)n2)cc1	0.0835971
5425901	CC(C)CC(=O)/N=C1\S[C@@H]2CS(=O)(=O)C[C@@H]2N1c1ccc2c(c1)OCO2	0.083597
162589	O=C(ON1C(=O)CCC1=O)c1ccccc1Cl	0.0835969
34550491	CC(C)c1n[nH]c(=O)[nH]1	0.0835968
102074750	O=C(O)[C@H]1[C@@H]2C=C[C@@H]([C@H]3C[C@H]23)[C@@H]1C(=O)Nc1cccc(C(F)(F)F)c1	0.0835968
89780573	O=C(Nc1cccc(-c2ncco2)c1)c1ccc2[nH]c(C(F)F)nc2c1	0.0835967
585278728	Cc1cccc(C[C@H]2CCN(Cc3cc[nH]n3)C[C@@H]2O)c1	0.0835964
4712490	C/C(=C\C(=O)O)CC(=O)O	0.0835961
39643824	O=C(O)C1(Br)CCCCC1	0.0835961
464389	COC(=O)CNC(=O)c1cccc(-c2ccc(OC)cc2)c1	0.083596
1404081	O=[N+]([O-])c1ccc(OCc2ccccc2)c2cn[nH]c12	0.0835958
31962397	O=P(O)(O)CCCP(=O)(O)O	0.0835957
5566991	O=C(O)C[C@H]1CCCC[C@]12CCOC2=O	0.0835956
90548433	COc1ccc2c(C(=O)O)c(F)c(Br)nc2c1	0.0835955
100237092	O=C1[C@@H]2[C@H](C(=O)N1/N=C/c1ccc(O)c(O)c1)[C@H]1C=C[C@H]2CC1	0.0835955
2634173	Cc1ccc(OCc2n[nH]c(SCC(=O)c3ccc(F)c(F)c3)n2)cc1	0.0835954
1317902	CCCN1C(=O)/C(=C2/C(=O)Nc3ccccc32)SC1=S	0.0835953
100794872	O=C1NN(c2ccccc2)C(=O)[C@H]2[C@@H]1[C@@H]1C=C[C@@H]2C12CC2	0.0835952
409352824	C=CCn1c(SCC(=O)Nc2ccc3ccccc3c2)nnc1[C@@H](C)NC(=O)c1ccccc1	0.083595
409356840	CCn1c(SCC(=O)Nc2ccc(Br)c(Cl)c2)nnc1-c1cc2ccccc2o1	0.083595
4845725	CC[C@@]1(C)CC(=O)N(c2cccc(C(=O)O)c2)C1=O	0.083595
102753631	O=C(O)[C@@H]1[C@@H]2C=C[C@]3(CN(Cc4cccc5ccccc45)C(=O)[C@H]13)O2	0.0835946
6673151	C=CCSC1=N[C@@H]2CS(=O)(=O)C[C@@H]2N1c1ccc2c(c1)OCCO2	0.0835946
4105163	O=C(O)[C@H]1CCCN1c1nc(Cl)ccc1[N+](=O)[O-]	0.0835944
1875325105	O=C(N[C@H](Cc1cn(CCc2ccccc2)nn1)C(=O)O)[C@H]1CCOC1	0.0835942
9130493	COc1ccc2c(c1OC)C(=O)O[C@@H]2N1C(=O)CC[C@H]1C(=O)Nc1cc(Cl)c(Cl)cc1Cl	0.0835941
4158936	O=C(O[C@@H]1CS(=O)(=O)C[C@@H]1Nc1ccc(Cl)cc1)c1ccc(Cl)cc1	0.0835941
3311300	CCOc1ccc(NC(=O)COC(=O)c2ccccc2Oc2ccccc2)cc1	0.0835939
104068105	O=C(O)c1ccccc1C(=O)O[C@H]1C[C@H]2C[C@@H]1[C@H]1OC[C@H]21	0.0835931
9170000	Cc1ccccc1NC(=O)Cc1nc(CSc2nc(-c3ccccc3F)n[nH]2)cs1	0.0835928
2450848	O=C(CSc1nnc(-c2ccccc2Cl)n1-c1ccccc1)Nc1ccc(Oc2ccccc2)cc1	0.0835927
1135753	C=CCN1C(=O)/C(=C/c2ccc(N3CCCC3)c(F)c2)SC1=S	0.083592
408505791	O=C1C[C@H]2C[C@@H]1[C@H](C(=O)NS(=O)(=O)c1cnc3ccccc3c1)C2	0.0835919
95961806	Cc1ccc(C(=O)N[C@@H]2CC[C@H](C(=O)O)C2)s1	0.0835919
18086160	CCC[C@@H]1[C@@H]2C(=O)N(c3ccccc3OCC)C(=O)[C@H]2ON1c1ccccc1	0.0835916
13127968	O=C(CSc1nnc(-c2ccco2)n1Cc1ccccc1)N[C@H]1CCS(=O)(=O)C1	0.0835915
11727231	CCOc1cccc(CN2C(=O)CC[C@H]2C(=O)O)c1	0.0835914
85344785	CC(C)[C@@H](NS(=O)(=O)c1ccc(Cl)c(C(=O)O)c1)C(=O)O	0.0835912
160960	O=C(Cn1cnc(Cl)c1Cl)NOC(=O)c1ccc(Cl)cc1	0.0835911
4306187	OC[C@@H]1O[C@H](n2nnc3ccccc32)[C@H](O)[C@H](O)[C@@H]1O	0.083591
12764761	CN(Cn1nc(-c2ccc(F)cc2)oc1=S)[C@H]1CCS(=O)(=O)C1	0.0835909
12946521	C=CCN1C(=O)/C(=C/c2c(NCC)nc3ccccn3c2=O)SC1=S	0.0835908
408725073	O=C1[C@@H]2[C@H](C(=O)N1/N=C/c1cc(I)cc(I)c1O)[C@H]1C=C[C@H]2C1	0.0835908
256047144	CCc1ccccc1-n1nc(C(=O)O)c(N2CCN(c3ccccc3)CC2)n1	0.0835904
2546531	O=C(O)CC[C@H](NCc1ccco1)C(=O)O	0.0835901
8212990	O=C(CSc1n[nH]c(=O)n1C1CC1)Nc1cc(F)ccc1F	0.0835901
3217627	CC[C@@H](C(=O)OCC(=O)Nc1ccccc1Oc1ccccc1)c1ccccc1	0.0835899
4646510	O=C1OC(c2cccs2)=N/C1=C\c1ccc(I)o1	0.0835899
39880759	C=CCN[C@H](CC(=O)Nc1cc([N+](=O)[O-])ccc1Cl)C(=O)O	0.0835899
8226764	CCN1C(=O)/C(=C\c2ccc(O)cc2)NC1=S	0.0835898
458024668	CC(C)(C)c1n[nH]c(CNC(=O)CC(C)(C)C2CC2)n1	0.0835895
242390228	CCOC(=O)[C@@H]1C[C@H](C)[C@](C(=O)OCC)(S(=O)(=O)CC)C1	0.0835893
59136371	C=CCc1cc(/C=C2/C(=O)N(c3ccccc3F)C(=S)N=C2O)cc(Br)c1OCC#N	0.083589
8621692	Cc1cc(C)n2nc(SCC(=O)NCCN3C(=O)S/C(=C\c4cccnc4)C3=O)nc2n1	0.083589
238654439	O=C(O)CNC(=O)CCCCCO	0.083589
196000130	C[Sn]1(C)OC(=O)c2ccccc2C(=O)O1	0.0835888
2645075	COc1ccc(-n2c(SCC(=O)Nc3nc(-c4c(C)cc(C)cc4C)cs3)nnc2-c2ccccc2)cc1	0.0835887
907394	CCn1c(SCC(=O)Nc2ccc(Cl)cc2)nnc1-c1ccccc1Br	0.0835884
101453208	CS(=O)(=O)N1CCC(C(=O)N2C[C@H]3C[C@H]2C(=O)O3)CC1	0.0835883
12463206	Cc1ccsc1/C=C1\SC(=S)N([C@@H]2CCS(=O)(=O)C2)C1=O	0.0835882
1577529	O=C1O[C@H](c2cc(Br)c(O)c(Br)c2)c2ccccc21	0.0835879
4429063	O=S=Nc1ccccc1Cl	0.0835877
332009068	CO[C@H]1C[C@@H](C(=N)O)N(S(=O)(=O)c2cccc3ccccc23)C1	0.0835877
2684947	CCOC(=O)CSc1ccc([N+](=O)[O-])cc1[N+](=O)[O-]	0.0835876
901451586	O=C(O)[C@H]1CN(C(=O)c2cccc(C(F)F)c2F)CCO1	0.0835876
6120424	C[C@@H]1CN(C(=O)Cn2cc([N+](=O)[O-])ccc2=O)C[C@@H](C)O1	0.0835874
22765585	O=C(COC(=O)c1ccc(SCc2cscn2)cc1)Nc1ccccc1OC(F)F	0.0835874
45070683	N#C[C@]12C=C[C@@H]1[C@@H]1C=C[C@H]2n2c(=O)n(-c3ccccc3)c(=O)n21	0.0835872
524732382	O=C(Nc1nn[nH]n1)[C@@H]1CC(=O)N(CCc2ccc(O)cc2)C1	0.0835871
409329906	CCOc1cccc(/C=C2/SC(=S)N(c3ccccc3F)C2=O)c1	0.0835871
37381099	O=C(O)[C@H]1C[C@H]1c1ccc(Cl)s1	0.0835871
170633018	COc1cc(F)cc(F)c1S(=O)(=O)Nc1ccc(C(=O)O)cc1	0.0835871
44831624	CC(C)(C)OC(=O)N[C@H](CC(F)F)C(=O)O	0.0835869
102724446	CN1C(=S)S[C@@H](N2O[C@@H]3C(=O)N(c4ccccc4)C(=O)[C@H]3[C@H]2c2cccc([N+](=O)[O-])c2)C1(C)C	0.0835869
13573126	C[C@H](C(=O)N(C)[C@@H]1CCS(=O)(=O)C1)N1C(=O)/C(=C/c2cccc(F)c2)SC1=S	0.0835865
238881480	O=C(Nn1cnnc1)[C@@H]1[C@H]2C[C@H]3[C@H](OC(=O)[C@H]31)[C@H]2O	0.0835862
16667220	C=CCN1C(=O)/C(=C/c2cc([N+](=O)[O-])ccc2OC)SC1=S	0.0835857
6703423	CCc1n[nH]c(S[C@@H](C)C(=O)Nc2ccccc2C#N)n1	0.0835857
9765183	CC(=O)c1ccccc1NC(=O)CSc1nnc(-c2ccccc2)n1-c1ccccc1	0.0835857
601012389	CC(C)(C)OC(=O)N1[C@@H]2C(=O)N[C@@H]3[C@@H](N)[C@@H]1C[C@@H]32	0.0835853
20214772	Cn1cc(Br)cc1C(=O)N1CCCC[C@@H]1C(=O)O	0.0835851
2531033	COc1cccc2c(Cl)cc(C(F)(F)F)nc12	0.083585
585128917	CC(C)n1cc(S(=O)(=O)Nc2csc(C(N)=O)c2)cn1	0.083585
9217282	COc1ccc(-c2nnc(SCCCC(=O)c3ccc(Br)cc3)n2N)cc1	0.083585
2746291	C=CCn1c2ccccc2c2nnc(SCC(=O)Nc3nnc(C(C)C)s3)nc21	0.0835847
253424195	CCCCc1nnc(SC[C@H]2CCCC[C@H]2O)n1N	0.0835846
263212770	Cc1c(Cl)c(C(=O)N[C@H](Cc2ccccc2)C(=O)O)nn1C	0.0835845
2200870	O=C(O)c1ccc(CN2C(=O)S[C@@H](Nc3ccc(C(=O)O)cc3)C2=O)cc1	0.0835844
78442274	CS(=O)(=O)N1CCC[C@@H](C(=O)OCCn2cccn2)C1	0.0835843
199291525	Cc1nnc(-c2cccc(-c3cn[nH]c3)c2)s1	0.0835841
95761859	Cc1ccc(F)nc1C(=O)O	0.0835841
45023152	C=CCn1c(N)nnc1SCC(=O)NCC(F)(F)F	0.0835841
27690570	C[C@H](NC(=O)[C@@H]1CS[C@@]2(C)CCC(=O)N12)c1ccc2c(c1)OCO2	0.083584
5375181	CNC(=S)Nc1ccc(C(=O)O)c(O)c1	0.083584
2325787894	CC1(C)CN(Cc2nnc3n2CCCCC3)[C@@H](C(=O)O)CO1	0.0835839
9995873	CC(C)(C)c1cc(NC(=O)CSc2nnc(-c3ccccc3)n2Cc2ccc3c(c2)OCO3)on1	0.0835836
33201118	O=C(Nc1cccc(-n2cnnc2)c1)c1ccc(-c2ccccc2Cl)o1	0.0835834
3884893	CCOc1ccc(NS(=O)(=O)c2cc(C(=O)O)ccc2Cl)cc1	0.0835831
3402682	C=CCn1c(COc2cccc(C)c2)nnc1SCC(=O)Nc1cc(C)on1	0.083583
4328227	Cc1ccccc1C(=O)Nc1nnc(SCc2cccc([N+](=O)[O-])c2)s1	0.083583
4882873	CCCCn1nnnc1SCC(=O)NC1CCCCC1	0.0835829
23984066	Cc1cc(C)n(CCCNC(=O)CS[C@H](C)C(=O)Nc2cc(C)on2)n1	0.0835826
96416322	O=C1[C@@H](Sc2ncn[nH]2)CCN1c1ccc(Cl)cc1	0.0835826
5373410	Cc1ccccc1/C=C1\SC(=S)N(CCCCCC(=O)O)C1=O	0.0835825
71779796	CN(Cc1nc(O)c2sccc2n1)Cc1ncccc1C(=O)O	0.0835825
239782536	CCO[C@@H]1C[C@@H](NS(=O)(=O)c2cccc(F)c2[N+](=O)[O-])[C@H]1OC	0.0835825
6911641	O=C(CSc1ncccn1)N1CCNC1=O	0.0835819
408631753	CCn1c(S/C(=C\c2ccc(O)c(OC)c2)C(=O)O)nnc1-c1ccc(Cl)cc1	0.0835819
2325812954	COc1csc(C(=O)NC[C@@H](Oc2ccccc2)C(=O)O)c1OC	0.0835818
413214	NC(=O)CSc1nnc(-c2ccco2)n1Cc1ccccc1	0.0835818
11644824	Cc1cc(NC(=O)CSCC(=O)OCC(=O)c2cccc(Br)c2)no1	0.0835817
2034688	CC(=O)N(Cl)c1ccccc1	0.0835816
585102882	O=S1(=O)CC[C@@H](COc2ncccn2)C12CN(Cc1ccco1)C2	0.0835815
408599159	C=CCn1c(SCC(=O)Nc2ccc(C(=O)OC)cc2)nnc1-c1cc(Br)ccc1O	0.0835815
3672090	CCOc1cc([C@H]2N[C@H](C(=O)O)CS2)ccc1Oc1ccc([N+](=O)[O-])cc1[N+](=O)[O-]	0.0835813
8699970	COc1ccc(-c2cc(C(=O)O)ncn2)cc1	0.0835812
2585570	O=C(O)c1c(F)c(F)c(F)c(Cl)c1F	0.0835811
75598682	COC(=O)/C=C/c1ccc(C(=O)O)o1	0.083581
408556116	CC(C)(C)[C@H]1CCc2c(sc(NC(=O)CSc3nnc(-c4ccccc4)c(-c4ccccc4)n3)c2C#N)C1	0.0835806
95461807	COC(=O)c1ccc(S(=O)(=O)N[C@H](CO)C(=O)OC)c(C)c1	0.0835805
4021906	COc1ccccc1[C@H]1CN(c2ccccc2)N=C1c1cccs1	0.0835804
15922036	O=C(O)CS(=O)(=O)c1nncn1-c1ccccc1	0.0835802
13630004	COc1ccccc1CN1C(=S)N[C@@H]2CS(=O)(=O)C[C@@H]21	0.0835801
9193743	O=[N+]([O-])[C@H]1CNC=C(Br)[C@@H]1O	0.0835799
217906867	COC(=O)[C@@H]1CC[C@]2(C1)SCCCS2(=O)=O	0.0835797
1772706024	O=C(O)c1cc(S(=O)(=O)N2C[C@@H]3COCC[C@]3(CO)C2)ccc1O	0.0835797
253393462	O/N=C1/[C@@H]2[C@H]3C[C@H]4[C@@H]2/C(=N\O)[C@@H]2[C@@H]1[C@@H]3[C@@H]42	0.0835797
12115842	Cc1ccc(-c2n[nH]c(CCNC(=O)CCc3n[nH]c(=O)c4ccccc34)n2)cc1	0.0835796
50201064	CC(C)NC(=O)c1cc([N+](=O)[O-])ccc1N	0.0835794
3672757	CCc1ccc(N2C(C(C)=O)=NN(c3ccccc3)[C@H]2c2c[nH]c3ccccc23)cc1	0.0835792
618254663	CCOC(=O)c1ccc(N/C=C2\SC(=O)NC2=S)cc1	0.0835791
18177921	CC(C)=CCCC1=CC[C@@H]2C(=O)N(N)C(=O)[C@H]2C1	0.0835791
44891687	CN(C(=O)[C@H]1Cc2ccccc2C(=O)O1)[C@@H]1CCS(=O)(=O)C1	0.0835791
59176453	CCn1c(COc2cccc(C)c2C)nnc1SCC(=O)Nc1ccc(C(=O)OC)cc1	0.0835788
11891131	O=C(O)[C@@H]1CCN(c2cc(Cl)cc(Cl)c2)C1=O	0.0835788
155322292	CC1CCC(NC(=O)C[S@@](=O)Cc2nc(O)cc(C(F)(F)F)n2)CC1	0.0835785
262915354	O=C(O)[C@@H]1CN(C(=O)Cc2ccc3c(c2)CCO3)CCO1	0.0835785
9365848	O=C(CSc1nnc(NC(=O)c2cccc(Br)c2)s1)Nc1ccccc1F	0.0835783
3444278	C[C@H](NC1CCCCCC1)C(=O)Nc1ccc(S(N)(=O)=O)cc1	0.0835782
259857928	N#Cc1sccc1-c1cccc(N)c1	0.0835782
58185054	N#CCCNC(=O)CSc1nnc(NCC(F)(F)F)s1	0.0835782
29738182	CCN(CC)C(=S)SCC(=O)NC(=O)c1ccc[nH]1	0.0835781
217463132	CCOCCCNc1ccc(C(=O)O)cc1S(=O)(=O)NCCCO	0.0835778
125649	O=S1(=O)CCN2C=C(Br)C=C(Br)C2=N1	0.0835778
6848136	CCC[C@H](C)NS(=O)(=O)c1cc(C(=O)O)ccc1OC	0.0835773
217563980	CC(C)(C)NS(=O)(=O)c1ccc(NC2CC2)c(C(=O)O)c1	0.0835773
9265173	Cc1ccc(NC(=O)Cc2nnc(SCC(=O)Nc3nccs3)n2-c2ccccc2)c(C)c1	0.0835771
231243008	C[C@H]1CC[C@@H](C=O)CN1C(=O)OC(C)(C)C	0.0835769
32922618	Cc1cc2nnc(SCC(=O)NC3CCCC3)n2c(C)n1	0.0835767
40448489	O=C(O)[C@@H]1CCCc2cncn21	0.0835766
29493018	O=C1/C(=C\c2ccc(SCCO)c([N+](=O)[O-])c2)SC(=S)N1c1ccccc1F	0.0835765
4619678	Cc1ccc(-c2nnc(SCC(=O)Nc3ccccc3C)n2-c2ccccc2)cc1	0.0835765
154667796	Cc1coc(-c2cccc(NC(=O)c3ccc4[nH]nnc4c3)c2)n1	0.0835761
7264264	CCSc1nnc(NC(=O)CSC)s1	0.0835761
409408359	CCOC(=O)[C@H](C)Oc1c(C=NN2C(=O)[C@@H]3[C@H](C2=O)[C@H]2C=C[C@H]3C2)cccc1[N+](=O)[O-]	0.0835759
5601716	COc1ccccc1NC(=O)/C(=C\[C@H]1CC(=O)NC1=S)C(C)=O	0.0835757
19511863	NC(=S)c1ccc(N2C(=O)c3ccccc3C2=O)cc1	0.0835756
88048624	O=C(NC1(C(=O)O)CCC1)[C@@H]1CCOC1	0.0835753
2325775330	O=C(O)[C@@H]1CN(Cc2ccn(C3CCC3)n2)Cc2ccccc21	0.0835751
3444280	C[C@@H](NC1CCCCCC1)C(=O)Nc1ccc(S(N)(=O)=O)cc1	0.0835749
5557828	CN1C(=O)/C(=C/c2ccc(Br)cc2)C(=O)NC1=S	0.0835745
257253720	Cn1cnc(S(=O)(=O)N[C@@H]2CC[C@@H](N3CCNC(=O)C3)[C@@H]2O)c1	0.0835743
12422930	COc1ccccc1CCNC(=O)Cc1csc(NC(=O)c2ccc[nH]c2=O)n1	0.0835742
48324582	COC(=O)C[C@@H]1C(=O)NCCN1C(=O)COc1ccc(OCc2ccccc2)cc1	0.0835741
106858828	COc1cc(OC)cc(N2C(=O)[C@H]3[C@H](C2=O)[C@H]2C=C[C@H]3C2)c1	0.0835739
59176633	C=CCn1c(COc2cccc(C)c2C)nnc1SCC(=O)Nc1cccc(C(=O)OC)c1	0.0835738
243914702	Cc1nnc(SCC(=O)N(C)Cc2cccc(-c3nnn[nH]3)c2)s1	0.0835737
5129613	Oc1cccc(/C=N/Nc2nc(Nc3ccccc3)nc(Nc3ccccc3)n2)c1	0.0835736
100463839	CC(C)(C)c1nnc(NC(=O)CN2C(=O)[C@@H]3[C@@H](C2=O)[C@H]2C=C[C@H]3C2)s1	0.0835736
5702699	O=C(COC(=O)c1ccc(-n2cccc2)cc1)Nc1ccc2c(c1)OCO2	0.0835735
39240022	C=CC1(C(=O)O)CC1	0.0835735
409403744	CCOc1cc(C=NN2C(=O)[C@@H]3[C@H](C2=O)[C@H]2C=C[C@H]3C2)cc([N+](=O)[O-])c1OCC	0.0835735
263530365	C[C@@H](O)C(=O)N1CCN(c2cccc(C(=O)O)n2)CC1	0.0835734
409340461	C=CCn1c(CNC(=O)c2ccc(C)cc2)nnc1SCC(=O)Nc1ccc(OC)cc1	0.0835734
225145438	CC1(C)C[C@@H]2C=C(C(=O)O)[C@@H]3COC(=O)[C@](O)(CO)[C@]23C1	0.0835733
521838262	C[C@H]1SN=C(Sc2ncc(C(F)(F)F)cc2Cl)C1=C=[N]	0.0835732
170003061	Cc1cc(B2OC(C)(C)C(C)(C)O2)c(N)c([N+](=O)[O-])c1	0.0835731
1049802	O=C(CSc1nnc(-c2cccnc2)n1Cc1ccco1)c1ccccc1	0.0835729
4859756	CCN1C(=O)/C(=C\c2cc(Cl)c(O)c(Cl)c2)SC1=S	0.0835728
138955836	O=C(NCc1ccncc1)[C@@H]1[C@H](C(=O)O)[C@@H]2C=C[C@H]1C2	0.0835727
6787249	Cc1cc(NC(=O)CCC(=O)O)nn1C	0.0835724
62716100	O=C(O)C(C(=O)/C=C/c1ccco1)=C1SCCCS1	0.0835723
89736078	Cc1nnc(CN(C)Cc2nc3cc([N+](=O)[O-])ccc3o2)n1C	0.0835722
34847912	COc1ccc([N+](=O)[O-])cc1N1C(=O)[C@@H]2[C@@H](C1=O)[C@@H](C(=O)c1ccccc1)N1CCC[C@H]21	0.0835722
11896445	NCCS(=O)(=O)c1cccs1	0.0835721
14170301	COCCNC(=O)CN1C(=O)[C@H](C)N(c2ccccc2)C1=O	0.0835719
458579	CCOc1ccc([N+](=O)[O-])cc1/C=C1\N=C(SCC)SC1=O	0.0835718
1132309	Cn1c(CNC(=O)c2ccccc2)nnc1SCC(=O)Nc1cccc(C(F)(F)F)c1	0.0835717
40487554	CCCc1cc(=O)[nH]c(SCC(=O)Nc2cc(OC)nc(OC)n2)n1	0.0835717
1857793155	O=C(O)CCc1c[nH]c2ccc(I)cc12	0.0835716
13358467	COc1ccc(C(=O)O)cc1S(=O)(=O)Nc1cc(C)ccc1C	0.0835716
9870501	C[C@H](NC(=O)CSc1nnc([C@H](C)Oc2ccccc2F)o1)c1cc2ccccc2o1	0.0835714
4977507	CCOC(=O)c1ccc(NC(=O)[C@@H]2[C@@H](C(=O)O)[C@@H]3C=C[C@H]2O3)cc1	0.0835713
4006738	CCCCCOC(=O)N[C@@H]1CCS(=O)(=O)C1	0.0835709
48302496	C[C@@H](Sc1nnc(SCC(N)=O)s1)C(=O)N[C@H]1CCN(Cc2ccccc2)C1	0.0835707
3034729	CCOc1ccc(/C=C2/SC(=S)N(c3ccccc3)C2=O)cc1	0.0835704
225744643	NC(=S)c1ncn2ccccc12	0.0835703
16477351	O[C@@H](CCOC(=S)S)c1ccccc1	0.0835702
5788595	COc1ccc(Cc2nnc(SCC(=O)Nc3sccc3C#N)o2)cc1	0.0835701
10561422	CC(C)(C)C(=O)COC(=O)c1sccc1S(=O)(=O)NC1CC1	0.0835701
878148	Cc1cccc(C)c1NCc1nnc(SCC(=O)Nc2ccccc2)n1C	0.0835701
192023768	CCN(Cc1ncccn1)[C@H](C)CS(C)(=O)=O	0.0835699
253425343	COc1ccc2nc(CSc3nnnn3-c3ccccc3)[nH]c2n1	0.0835699
59135784	Cc1ccc(/C=C2/C(=O)N(c3ccccc3F)C(=S)N=C2O)cc1	0.0835698
4640636	CCCc1cc(=O)[nH]c(=S)[nH]1	0.0835697
69841715	C[C@H](CC#N)NC(=O)c1cc2ccc(Br)cc2[nH]1	0.0835696
40566588	CN1CCOc2ccc(C(=O)O)cc21	0.0835695
71385469	CN1CCC(CCNC(=O)CSCc2ccccc2)CC1	0.0835691
408658845	CC(=O)c1ccc(NC(=O)COC(=O)CCN2C(=O)[C@@H]3[C@H]4CC[C@@H](C4)[C@H]3C2=O)cc1	0.0835685
48235317	COC(=O)c1ccc2ccccc2c1OCC(=O)N(C)[C@@H]1CCS(=O)(=O)C1	0.0835682
2450884	Cc1ccc(-n2c(SCC(=O)Nc3ccc(C(N)=O)cc3)nnc2-c2cccc(C)c2)cc1	0.0835682
22620325	COc1ccc([C@@H](CNC(=O)[C@]2(C)CC2(Cl)Cl)N2CCCC2)cc1	0.0835682
2903241	Cc1cccc(N2C(=O)/C(=C/c3ccc(Br)cc3)SC2=S)c1C	0.0835682
33434463	NC(=O)CCC(=O)Nc1ccc([N+](=O)[O-])cc1	0.083568
5521768	Nn1ccccc1=O	0.0835678
19854052	O=C(O)c1ccc(-n2nnnc2S[C@@H]2CCc3ccccc3C2=O)cc1	0.0835678
2853629	O=S(=O)(Nc1nccs1)c1ccc(NS(=O)(=O)c2cccs2)cc1	0.0835677
33807893	CC(=O)[C@@H]1C[C@H](C(=O)O)C1(C)C	0.0835676
409412411	C=CCn1c(SCC(=O)Nc2ccc(NC(C)=O)cc2)nnc1-c1ccccc1O	0.0835673
4518632	O=C(CSc1nnc(Cc2ccccc2)n1-n1cccc1)Nc1cccc(F)c1	0.0835672
36320146	Sc1nnnn1C1CCOCC1	0.0835672
408513480	O=C(O)[C@@H]1CN(C(=O)/C=C/c2cccc3cccnc23)CCO1	0.0835671
1875332987	O=C(N[C@@H](C(=O)N=c1cc[nH][nH]1)c1ccccc1)c1ccc(Oc2ccccn2)cc1	0.083567
219836299	CCn1ncc2c1CC[C@@H](C(=O)O)C2	0.0835668
97757054	COC(=O)c1ccc(-c2ccccc2OC(F)(F)F)cc1	0.0835667
2537567	COCn1ccc(C(=O)O)n1	0.0835666
150474354	CN(C)[C@@H]1C(O)=C(C(=O)NCNc2cccc(C(=O)O)c2C(=O)O)C(=O)[C@]2(O)C(O)=C3C(=O)c4c(O)cccc4[C@](C)(O)[C@H]3C[C@@H]12	0.0835665
100201974	O=C1[C@H]2[C@@H]3C=C[C@H]([C@H]4C[C@H]34)[C@@H]2C(=O)N1/N=C/c1cc([N+](=O)[O-])ccc1O	0.0835663
46319886	Cc1nc(-c2ccc(CC(=O)NCc3nc4ccccc4[nH]3)cc2)cs1	0.0835663
33585693	O=C(CCCN1C(=O)/C(=C\c2ccccc2F)SC1=S)N[C@H]1C=CS(=O)(=O)C1	0.0835663
2325870478	C[C@H](c1ccccc1)[C@@H](NC(=O)CCc1nn[nH]n1)C(=O)O	0.0835662
4798252	Nc1cc(C(=O)O)ccc1NC1CCCCC1	0.083566
5246324	CCCCS(=O)(=O)[C@H]1C=CS(=O)(=O)C1	0.083566
12588072	CN(Cc1cnccn1)C(=O)C[C@@H]1C(=O)NCCN1Cc1cccc(Oc2ccccc2)c1	0.0835658
408656045	O=C(COC(=O)c1cccc(N2C(=O)[C@H]3[C@H](C2=O)[C@H]2C=C[C@H]3C2)c1)Nc1cccc(Cl)c1	0.0835658
166171	C[C@@H](NS(=O)(=O)c1ccc(Br)cc1)C(=O)O	0.0835657
2618864	C=CCn1c(SC)nnc1-c1ccccc1	0.0835657
12504704	NCc1cc([N+](=O)[O-])ccc1O	0.0835655
37460621	CC1CCN(C(=O)[C@H]2C[C@H]2C(=O)O)CC1	0.0835655
314990907	Cc1ncc(S(=O)(=O)Nc2cc(F)cc(Cl)c2)cc1C#N	0.0835654
4724066	CN1C(=O)/C(=C/c2ccccc2O)C(=O)NC1=S	0.0835654
409347743	C=CCn1c(SCC(=O)Nc2ccccc2OC)nnc1-c1cc2cc(Cl)ccc2o1	0.0835653
1475629	COC(=O)CSc1ccccc1[N+](=O)[O-]	0.0835653
1565510025	CNc1cc(C(=O)N2C[C@H](C(=O)O)[C@@H](C(C)C)C2)ccn1	0.0835649
9738189	O=C(CSc1nnc(-c2ccc(Cl)cc2)n1-n1cccc1)NCc1ccccc1	0.0835648
584899872	Nc1cc(O)nc(CCNC(=O)c2cc(C(F)(F)F)n[nH]2)n1	0.0835642
185164144	CCc1nc(CN(CC)Cc2ccccc2C)n[nH]1	0.083564
103155574	O=C1[C@@H]2[C@@H](C(=O)N1c1cc(OCC(F)F)cc([N+](=O)[O-])c1)[C@H]1CC[C@H]2O1	0.0835636
5954523	C[C@@H](NC(=O)c1ccc(Cl)cc1Cl)c1n[nH]c(=S)n1C	0.0835635
95634352	Cc1cc(F)cc(C(=O)[C@@H]2CC=CC[C@@H]2C(=O)O)c1	0.0835633
71283548	CC1(C)[C@H](C(=O)NCc2nc(-c3ccccc3)no2)[C@@H]1C(=O)O	0.0835631
12360601	O=C(O)CCCc1ccccn1	0.0835629
4522016	O=[N+]([O-])c1ccc(O)c(-c2cc[nH]n2)c1	0.0835628
24346710	C#Cc1cccc(NS(=O)(=O)c2cc(C(=O)O)ccc2Cl)c1	0.0835626
5322878	COc1ccccc1N1/C(=N/C(=O)CC#N)S[C@@H]2CS(=O)(=O)C[C@@H]21	0.0835625
9639272	C[C@H](NC(=O)CSc1nnc(-c2ccc(Cl)cc2)n1Cc1ccco1)c1ccco1	0.083562
21372873	Cc1nnc(SCc2ccc(Cl)s2)n(N)c1=O	0.0835619
65548223	NC(=O)[C@H]1CCN(C(=O)/C=C/c2nc3ccccc3s2)C1	0.0835615
261686860	Cc1cc(S(=O)(=O)NCC(=O)O)cc(C)c1F	0.0835614
19078052	O=C(CSc1nc(=O)c2c(-c3cccs3)csc2[nH]1)Nc1cccc2nsnc12	0.0835614
3529206	COCCNC(=O)CSc1nnc(-c2sc3ccccc3c2Cl)o1	0.0835612
329209032	CC[C@@H]1CN(Cc2nc(O)n[nH]2)C[C@@H](C)[S@]1=O	0.0835611
238695938	O=C(O)c1c(Br)cnc(Cl)c1C(F)(F)F	0.0835608
8820496	O=C(CCCN1C(=O)/C(=C/C=C/c2ccccc2)SC1=S)Nc1ccccc1C(=O)O	0.0835606
153056	O=C(O)/C(Cl)=C(Cl)/C=N/Nc1ccccc1	0.0835605
6117490	O=C(O)[C@H]1CCOc2ccccc21	0.0835605
1356069	CCOc1ccc2nc(NC(=O)CSc3nnc(C(C)C)n3C)sc2c1	0.0835602
22063327	CNc1ccc2cnccc2c1[N+](=O)[O-]	0.0835601
1857775626	C[C@H](OC(=O)[C@@H](C)OS(C)(=O)=O)C(=O)O	0.08356
408526033	CCCn1[nH]cc/c1=N\C(=O)CSc1nccc(O)n1	0.0835597
3843227	O=[N+]([O-])c1ccc(-c2nnc3n2NCS3)cc1	0.0835597
2435197	COc1ccc(-n2c(SCC(=O)Nc3ccccc3-c3ccccc3)nnc2-c2ccccn2)cc1	0.0835597
1857696047	Oc1n[nH]c(Cn2ccnc2-c2ccc3ncccc3c2)n1	0.0835595
104157286	COC(=O)C1=C(O)[C@H](C(=O)OC)[C@H]2C(=[N+]([O-])O)c3c(cc([N+](=O)[O-])cc3[N+](=O)[O-])[C@@H]1[C@H]2[N+](=O)[O-]	0.0835591
226860931	O=C(O)c1ccc(Cl)c(S(=O)(=O)Nc2ccc(-c3ccccc3)cc2)c1	0.083559
12181332	COc1ccc([C@@H]2CN(C(=O)C(C)(C)C)C[C@H]2C(=O)O)cc1	0.0835589
33589011	O=C(CCN1C(=O)S/C(=C/c2ccco2)C1=O)N[C@@H]1C=CS(=O)(=O)C1	0.0835587
12997451	O=P(O)(O)[C@@H](NCc1cccs1)c1ccsc1	0.0835587
77566109	O=C(COc1ccccc1-n1cnnc1)N1CCN[C@H]2CS(=O)(=O)C[C@H]21	0.0835587
32579342	CCOc1ccc(NC(=O)Cc2nnc(SCC(=O)N3CCOCC3)n2CC)cc1	0.0835584
243242	O=C(O[C@@H]1CSc2nnnn2C1)c1ccccc1Cl	0.0835584
10890375	C[C@@H]1C[C@@H]1C(=O)OCC(=O)N(C)c1ccc([N+](=O)[O-])cc1	0.0835584
617891395	CO[C@@H]1CS(=O)(=O)C[C@@H]1NC(=O)[C@H]1CO[C@@H](C)C1	0.0835581
75162561	CCCCOc1ccc(NC(=O)N2C[C@@H]3C[C@H]2C(=O)O3)cc1	0.0835579
2325856420	Cc1c[nH]c(-c2ccc(NC(=O)c3csc(CN)n3)cc2)n1	0.0835578
61112428	C[C@@H](SCc1ccccc1)C(=O)N(C)C	0.0835577
59176591	C=CCn1c(COc2cccc(C)c2C)nnc1SCC(=O)Nc1cccc(C(=O)O)c1	0.0835575
22015594	CC(C)(C)N(Cc1ccc([N+](=O)[O-])cc1)C(=O)CCC(=O)O	0.0835573
101315820	CC(=O)[C@@H](C)[C@H]1[C@]2([N+](=O)[O-])CN(C)C[C@]1([N+](=O)[O-])C=CC2=O	0.083557
4356994	c1ccc(COc2ccc([C@@H]3CC(c4ccccc4)=NN3c3ccccc3)cc2)cc1	0.083557
95097317	COC(=O)c1cccc(Br)c1C=O	0.0835569
3878597	CCN(CC)c1ccc(C(=O)O)cc1[N+](=O)[O-]	0.0835569
408520171	C[C@H](C(=O)O)[S@@](=O)Cc1cccc(C(=O)N2CCCCC2)c1	0.0835569
16856948	Cc1n[nH]c(C)c1SC(=S)N1CCOCC1	0.0835566
9242978	O=C(O)CCC(=O)/N=C1\S[C@@H]2CS(=O)(=O)C[C@@H]2N1Cc1ccc2c(c1)OCO2	0.0835565
76641667	COc1cccc(C2(C(=O)O)COC2)c1	0.0835561
101366480	CC(C)=C1[C@H]2C=C[C@H]1[C@@H]1C(=O)N(c3ccccc3[N+](=O)[O-])C(=O)[C@H]12	0.0835559
252516490	COc1ccc([C@@H]2[C@@H](S(C)(=O)=O)[C@]2(CO)C(=O)O)cc1	0.0835559
239563046	CC(=O)N(C)n1cn[n+](CC(=O)O)c1	0.0835555
588863323	C[C@@H](NC(=O)CSCC(=O)N1CCOCC1)[C@@H](C)C(=O)Nc1ncccc1O	0.0835553
9451179	CC(C)c1ccc(N2/C(=N/C(=O)COCC(=O)O)S[C@H]3CS(=O)(=O)C[C@@H]32)cc1	0.0835553
22409641	CCOc1ccc(-n2c(Cn3nnc4ccccc43)n[nH]c2=S)cc1	0.0835549
235934	C/C(=N/Nc1cccc2cccnc12)C(=O)O	0.0835549
96424829	COc1cccc(-n2cnnc2SCCCc2cn[nH]c2)c1	0.0835547
33392576	COc1cc(/C=C2/SC(=S)N(c3cccc(C(=O)O)c3)C2=O)cc(Br)c1OC	0.0835542
262832983	C[C@H](C(=O)O)c1cccc(NC(=O)[C@H]2CCCO2)c1	0.0835539
72310905	O=C(NS(=O)(=O)N1CCCc2ccccc21)[C@H]1CSCN1C(=O)C1CCC1	0.0835538
2659166	COc1ccccc1-n1cnnc1SCC(=O)c1ccc(-c2ccccc2)cc1	0.0835538
11308584	c1ccc(OCCSc2nnc(-c3ccncc3)n2-c2ccccc2)cc1	0.0835535
246281	O=C(O)c1cc(S(=O)(=O)N2CCCCC2)ccc1Br	0.0835535
1195391	CCOc1cc(/C=C2\SC(=S)NC2=O)cc(I)c1OC	0.0835533
6969426	Cc1cccnc1NC(=O)CSc1nnc(CN2CCOCC2)n1C	0.0835533
3851693	CC(C)(C)C(=O)N1C(=O)OC[C@H]1Cc1ccccc1	0.0835531
104078537	O=C(O)C12C3(Cl)[C@@]4(Cl)C5(Cl)C(Cl)(Cl)C(Cl)([C@@]14Cl)[C@]2(Cl)[C@]53Cl	0.0835531
2660252	CC(=O)Nc1ccc(SCC(=O)NC2CCCCC2)cc1	0.0835527
216927051	Nn1c(SCc2c(F)cccc2Cl)nnc1C(F)F	0.0835525
20368982	Cc1ccc(-c2n[nH]cc2C(=O)O)o1	0.0835523
28940192	CC(=O)c1cccc(NS(=O)(=O)c2ccc(C)c(C(=O)O)c2)c1	0.0835522
4046468	COc1ccc(NC(=O)[C@@H]2CCC(=O)N2[C@@H]2OC(=O)c3ccccc32)c(OC)c1	0.0835521
19094023	C[C@@H]1CCCN(c2ccc(N)cc2C(=O)O)C1	0.0835521
37716533	CC(C)CCC(=O)NCc1cccc(C(=O)O)c1	0.0835518
6659893	CN(C)c1ccc(N2/C(=N/C(=O)CC#N)S[C@H]3CS(=O)(=O)C[C@@H]32)cc1	0.0835515
41104956	O=C1NC(=S)N=C1c1ccccc1	0.0835515
13733348	O=C(O)c1cccc(-c2ccc(CNCCCNCCO)o2)c1	0.0835515
27193897	Oc1cccc(-c2ccc(F)cc2F)c1	0.0835514
12174702	O=S1(=O)C[C@@H]2SC(=S)N(CCCCCCN3C(=S)S[C@H]4CS(=O)(=O)C[C@H]43)[C@@H]2C1	0.0835511
238850837	O=C(O)[C@@H]1OC[C@@H]2COCC[C@H]21	0.0835504
559564	O=C(O)CCc1ccc(-c2ccccc2)n1NC(=O)c1ccc(O)cc1	0.0835501
11105270	O=C(CSc1nncn1CCc1cccs1)Nc1ccccc1	0.08355
82155733	COCCN1CCN(C(=O)c2ccc(COC)o2)[C@H]2CS(=O)(=O)C[C@H]21	0.0835498
65492535	O=c1[nH]nc(Cc2nnn[nH]2)n1-c1cccc(Oc2ccccc2)c1	0.0835496
12401856	C[C@@H](c1c[nH]c2ccccc12)[C@@H](O)C(=O)O	0.0835496
101056228	NS(=O)(=O)c1ccc(C(=O)N2C[C@H]3CC[C@H]2C3)cc1	0.0835496
97018896	Cc1ccc(C(=O)NCC(C)(C)C(=O)O)s1	0.0835494
2644239	O=C(CSc1nnc(Nc2ccccc2)s1)NCC1CCCCC1	0.083549
5843660	Oc1ccc2cnccc2c1	0.0835488
32829241	CS(=O)(=O)N1CCC(Nc2c([N+](=O)[O-])cc(C(F)(F)F)cc2[N+](=O)[O-])CC1	0.0835485
83939056	CCOC(=O)c1ccc2ccc(Cl)cc2n1	0.0835483
101021152	O=C1[C@@H]2[C@H](C(=O)N1/N=C/c1cc(Br)ccc1O)[C@H]1C=C[C@H]2C1	0.083548
27985502	CCCCSc1nnc(NC(=O)CCC(=O)N2C[C@@H](C)O[C@H](C)C2)s1	0.083548
21964718	O=C1/C(=C\c2ccc([N+](=O)[O-])cc2)SC(=S)N1CN1CCCCC1	0.0835473
230391313	O=C(O)Cc1ccc(-n2cn[nH]c2=O)cc1	0.0835471
91077106	O=[N+]([O-])c1cccc([C@@H](O)CN2CCN(Cc3cccnc3)CC2)c1	0.0835469
18196622	O=C(O)c1ccc(NC(=O)[C@@H]2CC=CC[C@H]2C(=O)O)cc1Cl	0.0835468
71892374	COc1ccc([C@@H]2C[C@@H]2/C(O)=N/S(=O)(=O)c2cnn(C)c2)cc1	0.0835468
40960329	C[S@](=O)Cc1c(C(=O)O)sc2ccccc12	0.0835466
5023701	O=C1C=C(C(=O)O)[C@@H](c2ccccc2)CC1	0.0835464
1627219	O=S(=O)(O)c1ccc(O)cc1Cl	0.0835464
1772711142	O=C(O)c1ccc(CN2CCC([C@@H](O)CO)CC2)cc1	0.0835464
869874	O=C(CSc1nnc(C2CCCCC2)n1-c1ccccc1)Nc1ccc(Br)cc1	0.0835463
2518748	CCn1nccc1-c1cc(C(=O)O)c2ccccc2n1	0.0835463
12147048	Cc1cc(C)n(C[C@@H](O)CN(Cc2nc3ccccc3[nH]2)Cc2ccco2)n1	0.0835462
35170734	COC(=O)C1=C(O)C(O)=N[C@H]1C(=O)OC	0.083546
104380333	CCCCCCCCCCCCNC(=S)N/N=C/c1ccccc1C(=O)O	0.0835459
2454392	COc1ccc(-c2nnc(SCC(=O)c3ccc(-c4ccccc4)cc3)n2-c2ccc(Cl)cc2)cc1	0.0835457
12859009	CCOC(=O)[C@H](CSCC(=O)c1ccc(Cl)c(Cl)c1)NC(=O)OC(C)(C)C	0.0835457
138551958	CCOC(=O)COc1ccc(/C=C2\SC(=N)[C@@H](c3nnc(CC)s3)C2=O)cc1	0.0835456
409172608	CCn1c(SCC(=O)Nc2ccc(C)c([N+](=O)[O-])c2)nnc1-c1ccc(Br)cc1	0.0835456
62782393	c1ccc(C2(c3nnn[nH]3)CCCC2)cc1	0.0835456
16450264	O=C(C1=NO[C@H]2C(=O)N(c3ccccc3[N+](=O)[O-])C(=O)[C@@H]12)c1cccs1	0.0835455
13141074	O=C(CSc1nnc(-c2ccccc2F)n1CCc1ccccc1)Nc1ccccc1Cl	0.0835454
253560466	CC(C)=C1[C@H]2C=C[C@H]1[C@H]1C(=O)N(c3cccc([N+](=O)[O-])c3)C(=O)[C@H]12	0.0835453
248332693	Cc1cc(C)c2c3c1[C@@H]1C=CC[C@@H]1CN3[C@H](C(=O)O)[C@@H]1CC=C[C@@H]21	0.0835452
6068001	C[C@]12C[C@H](O)[C@H]3[C@@H](CCC4=CC(=O)C[C@H](O)[C@@]43C)[C@@H]1CC[C@@H]2C(=O)CO	0.083545
103849736	O=C(O)C12C[C@@H]3CC(C[C@H](C3)C1)[C@H]2O	0.0835448
5498195	CC(C)N1C(=O)/C(=C\c2ccc(C(C)(C)C)cc2)SC1=S	0.0835439
3325277	O=C(O)CCN1C(=O)/C(=C/c2cc(Br)c(O)c(Br)c2)SC1=S	0.0835438
18162084	O=C(Nc1ccn(Cc2ccccc2)n1)c1n[nH]c([N+](=O)[O-])c1Cl	0.0835437
35289284	CCOc1ccc2nc(SCC(=O)Nc3nc4ccccc4s3)c(C#N)cc2c1	0.0835436
217362944	CCOC(=O)N(C[C@@H](O)CO)[C@@H]1CCS(=O)(=O)C1	0.0835435
2456001	O=C(N[C@@H](C(=O)O)c1ccccc1)c1cccs1	0.0835434
16245301	O=C1C(Br)=CC(Br)=C/C1=N\Br	0.0835431
370544690	Cc1cccc(F)c1S(=O)(=O)N1CCOC[C@@H]1C(=O)O	0.083543
1615051751	C[C@H]1CN(C(=O)c2ccc3c(c2)ncn3C)C[C@@H](C(=O)O)O1	0.0835429
1588186	COC(=O)[C@]1(CC(=O)c2cccc([N+](=O)[O-])c2)NC(=S)NC(=O)[C@H]1C#N	0.0835426
2568239	O=C(O)[C@@H](O)COc1cccc2ccccc12	0.0835423
12958590	O=C(Nc1ccc(Oc2ccsc2C(=O)O)cc1)c1cccs1	0.0835422
7056079	N#Cc1ccc(NS(=O)(=O)c2ccc(F)cc2F)cc1	0.083542
5483387	O=C1/C(=C/c2ccco2)NC(=S)N1c1ccccc1	0.0835419
101273870	CCOC(=O)CS[C@@H]1CC(=O)N(c2cccc(C)c2C)C1=O	0.0835416
169746717	Cc1ccc(B2OC(C)(C)C(C)(C)O2)c(F)n1	0.0835416
6887089	O=C(COC(=O)c1cccc(Oc2ccccc2)c1)Nc1ccc(Cl)cn1	0.0835413
409214803	O=C(O)c1ccccc1-c1ccc(/C=N/n2cnc3ccccc3c2=O)o1	0.0835411
1506407141	O=C(O)[C@H](c1cccc(-c2ccccc2)c1)N1CCC(CCO)CC1	0.083541
16046893	COc1cc([N+](=O)[O-])ccc1NC(=O)[C@@H](C)Sc1n[nH]c(=O)n1Cc1ccccc1	0.083541
238543138	Cn1cc(C(=O)O)c2ncnc(Cl)c21	0.083541
409357634	C=CCn1c(CSCc2ccccc2)nnc1SCC(=O)Nc1cccc(C(F)(F)F)c1	0.0835408
205342736	CCCc1nc(C(C)(C)O)c(C(=O)OC)n1Cc1ccc(-c2ccccc2-c2nn[nH]n2)cc1	0.0835407
2040654	O=[N+]([O-])c1ccc(O)c(F)c1	0.0835405
306127672	CCOCC(=O)N1CC2(C1)[C@H](COCC)CCS2(=O)=O	0.0835405
170594952	Cc1nnnn1CCOC(=O)Nc1ccccc1	0.0835403
32579445	O=C(CN1CCC[C@@H]1C(=O)O)Nc1ccccc1	0.08354
299750080	O=C(O)[C@H]1C[C@@H]1C(=O)NCCCCn1ccccc1=O	0.08354
9782438	C[C@@H](Sc1nc(-c2ccccc2Br)n[nH]1)C(=O)Nc1ccc(Cl)cc1	0.0835399
1857794528	N[C@@H](CCC(=O)OCc1ccccc1[N+](=O)[O-])C(=O)O	0.0835399
95481958	Cc1nnc(NC(=O)CCc2nc(CSc3nc4cc(C)c(C)cc4[nH]3)no2)s1	0.0835395
78290417	O=C(COc1ccccc1-c1ccccc1)O[C@@H]1CCS(=O)(=O)C1	0.0835392
20397338	N#CCCn1cc(C(=O)O)cn1	0.083539
1559624550	O/N=C1\CCC=CCCC=CCC[C@@H]1Sc1nc2ccccc2s1	0.0835389
100918598	CN1O[C@@H]2C(=O)N(c3ccccc3)C(=O)[C@@H]2[C@H]1c1ccccc1	0.0835389
928994934	CCO[C@@H]1C[C@@H](NC2CCN(C=O)CC2)[C@@H]1Oc1ccccc1	0.0835386
96166385	O=C(O)c1cnc(N2CCC(CCn3cccn3)CC2)c(Cl)c1	0.0835383
554314	Oc1ccc2ccccc2c1CNc1cnc2ccccc2c1	0.0835383
9963369	N#CCSc1ccccc1NC(=O)COC(=O)CSc1nnc(NC2CCCCC2)s1	0.0835383
905426	CC(=O)c1ccc(NC(=O)CSc2nnc(-c3cccs3)n2C)cc1	0.0835381
22340416	C[C@]1(CC(=O)O)C(=O)CC[C@@H]1c1ccc([N+](=O)[O-])cc1	0.0835381
245242214	CCOc1ccc(N2C[C@H](C(=O)Oc3cccc(N4C(=O)[C@@H]5[C@H]6C=C[C@@H]([C@@H]7C[C@H]67)[C@H]5C4=O)c3)CC2=O)cc1	0.0835379
136116785	O=C(O)[C@H]1CCCN(C(=O)CCc2cscn2)C1	0.0835379
408919366	O=C1[C@@H]2[C@H]3C=C[C@@H]([C@@H]4C[C@H]34)[C@H]2C(=O)N1N=Cc1ccc(O)c(O)c1	0.0835378
408732229	COC(=O)c1ccc(NC(=O)c2ccc(-n3c(-c4ccccc4)ccc3-c3ccccc3)cc2)cc1	0.0835378
20154814	COc1ccc(C(=O)Oc2ccc(/C=C3/C(=N)N4C(SC)=NSC4=NC3=O)cc2OC)cc1	0.0835377
9060777	O=C(CSC1=N[C@@H]2CS(=O)(=O)C[C@@H]2N1c1cccc(Cl)c1)OCc1ccccc1	0.0835375
620327010	O=C(c1cccn(Cc2ccccc2)c1=O)N(CCc1ccccc1)c1nc(-c2ccccc2)cs1	0.0835374
4234945	CCOc1cccc2c1N[C@H](C(=O)O)[C@@H]1CC=C[C@H]21	0.0835374
9234527	C=CCn1c(SCC(=O)Nc2ccc([N+](=O)[O-])cc2)nnc1-c1cc(Br)ccc1O	0.0835373
62913306	C[C@@]1(C(=O)O)CCN(C(=O)c2csc3c2CCCC3)C1	0.0835372
168253743	CCOC(=O)[C@H]1[C@@H](C#N)N=N[C@H]1C(=O)OCC	0.0835372
274945554	COC(=O)c1cc(S(=O)(=O)NC[C@@H](C)C(=O)O)oc1C	0.083537
9426891	COc1ccc(C(=O)NCc2nnc(SCC(=O)Nc3nnc(C4CC4)s3)n2C)cc1	0.083537
20435385	OCc1ccc(Oc2ccc(F)cc2)cc1	0.0835368
16035532	Cc1cc(O)nc(SCc2nc3ccccc3[nH]2)n1	0.0835368
4206507	Cc1cc(C(=O)O)cc(S(=O)(=O)N2CCC(C)CC2)c1C	0.0835368
11748235	CC1CCN(c2nnc(SCC(=O)NCc3cccs3)n2C[C@H]2CCCO2)CC1	0.0835367
69551303	CN(C(=O)OC(C)(C)C)[C@@H](C(=O)O)c1cnn(C)c1	0.0835366
1389774	S=c1ssc2ccccc12	0.0835365
1615585456	COC(=O)c1sccc1CS(=O)(=O)N(CC#N)C1CC1	0.0835363
170671212	CCc1cc(C(=O)N(C)CCCC(=O)O)n[nH]1	0.0835362
95406989	Cc1ccc([C@H]2CSCCN2C(=O)c2n[nH]c(O)n2)o1	0.0835361
575426189	Cc1ccc(C(=O)O)cc1S(=O)(=O)Nc1cccc(C(=O)N[C@H]2CCS(=O)(=O)C2)c1	0.0835361
3893138	O=C(N[C@@H]1CCS(=O)(=O)C1)c1sc2ccccc2c1Cl	0.083536
157015	O=C(O)[C@@H]1CCCCN1	0.0835357
203576200	CC1(C)OB(c2ccc(NS(=O)(=O)CCN3CCCCC3)cc2)OC1(C)C	0.0835356
409336043	O=C(Nc1cccc([N+](=O)[O-])c1)c1ccc(-n2c(-c3ccccc3)ccc2-c2ccccc2)cc1	0.0835356
409381981	C[C@@]12C=C[C@@H](O1)[C@H](C(=O)O)[C@H]2C(=O)Nc1cccc(Br)c1	0.0835353
1792765	O=C(COc1ccc(-c2ccccc2)cc1)N[C@@H](Cc1c[nH]c2ccccc12)C(=O)O	0.0835351
20151189	Cc1c(NC(=O)CSc2ccc(Cl)cc2)cccc1C(=O)O	0.083535
5426888	O=C(NN1C(=O)[C@@H]2[C@H](C1=O)[C@@H]1C=C[C@H]2C1)c1ccc(Cl)c([N+](=O)[O-])c1	0.0835349
155491145	C[C@H]1CC[C@H](C(=O)NCCc2cccc(C(=O)O)c2)O1	0.0835349
345521	CC1(C)[C@H]2CC[C@]1(C)[C@@H](O)[C@@H]2C(=O)O	0.0835344
4593456	COC(=O)c1ccc(NC(=O)CSc2nc(N)cc(N)n2)cc1	0.0835343
332037049	N=C(O)C1(NS(=O)(=O)c2cc(F)ccc2Br)CC1	0.0835343
104374209	C[C@@]12CC[C@@H]1C(=N\O)/C2=N\O	0.0835342
20082195	NC(=O)[C@@H]1CC(C(=O)O)=NN1c1ccc(F)cc1	0.0835341
226405966	O=C(Oc1cccc(N2C(=O)[C@@H]3CC=CC[C@H]3C2=O)c1)[C@@H]1CC(=O)N(c2ccccc2)C1	0.0835341
408659852	CC(=O)c1ccc(NC(=O)COC(=O)c2ccc(N3C(=O)[C@@H]4[C@@H](C3=O)[C@H]3C=C(C)[C@H]4C3)cc2)cc1	0.0835339
668953	NS(=O)(=O)c1ccc(NC(=O)Nc2ccc(Cl)c(Cl)c2)cc1	0.0835335
74942729	O=C(O)[C@@H]1CNC[C@H](C(F)(F)F)O1	0.0835333
6328674	Cc1nnc(S/C(=C/c2cc([N+](=O)[O-])ccc2N2CCCCC2)C(=O)O)[nH]1	0.0835331
104107038	COC(=O)[C@]12C=C[C@@](C(=O)OC)(CC1)n1c(=O)n(-c3ccccc3)c(=O)n12	0.0835331
299351376	c1ccc(-c2cnc(SCc3nnn[nH]3)n2C[C@@H]2CCCO2)cc1	0.083533
102076052	O=Cc1ccc(OC(=O)c2ccc(N3C(=O)[C@@H]4[C@@H]5C=C[C@H]([C@H]6C[C@H]56)[C@@H]4C3=O)cc2)cc1	0.0835329
42108146	C[C@@H]1CN(S(=O)(=O)CCNc2ccc(Cl)cc2[N+](=O)[O-])C[C@H](C)O1	0.0835329
2857090	C=CCn1c(SCC(=O)Nc2ccc(Cl)cc2)nnc1-c1ccccc1O	0.0835329
1275260	CC(C)(C)OC(=O)N[C@@H](Cc1c[nH]c2ccccc12)c1nnc(SCC(=O)Nc2ccc(Br)cc2)o1	0.0835328
26424362	COc1ccc(-c2c[nH]c(=S)n2-c2cccc(Cl)c2)cc1	0.0835328
225235131	O=C(N1CCS/C1=C/c1cccs1)C(F)(F)F	0.0835328
222420942	O=C(O)[C@@H]1[C@@H](C(=O)NCCCn2ccnc2)[C@H]2C=C[C@@H]1CC2	0.0835328
20283184	CC(C)NS(=O)(=O)c1ccc(NN)nc1	0.0835325
6757212	CC(=O)c1ccc(NC(=O)[C@@H]2CC(=O)N3C(=S)NC(=O)C(C)(C)N23)cc1	0.0835324
170243	O=C(O)C1=NO[C@@H](CNC(=O)c2ccccc2Cl)C1	0.0835324
5819080	O=C(CSc1nc2cc([N+](=O)[O-])ccc2[nH]1)NC1CCCCCC1	0.0835323
49564998	Oc1cccnc1N[C@H](c1ccc(Br)cc1)c1ccc2cccnc2c1O	0.0835322
122074	O=C(C[C@@H](SC1CCCCC1)C(=O)O)c1ccc(Cl)cc1	0.083532
584880172	NC(=O)CN(CC(=O)O)c1ccc(C=O)cc1	0.0835316
101357918	COc1cc([N+](=O)[O-])ccc1N1C(=O)[C@H]2[C@H](C1=O)[C@H]1C=C[C@H]2C1	0.0835316
9255774	COc1cccc(-c2nc(/C=C3\NC(=S)NC3=O)cs2)c1	0.0835316
102753634	O=C(O)[C@H]1[C@@H]2C=C[C@]3(CN(Cc4cccc5ccccc45)C(=O)[C@H]13)O2	0.0835316
584900329	CN(Cc1ccccc1-n1cccn1)C(=O)NCCc1nc(C2CC2)no1	0.0835315
330759604	C[C@H]1CN(C(=O)CS(=O)(=O)Cc2cccc(C(=N)O)n2)C[C@H](C)O1	0.0835314
37582598	O=C(O)CCN(C(=O)c1cncc(Br)c1)C1CC1	0.0835313
408741929	CC1=NN(c2ccccc2)C(=O)[C@H]1/C=N/NC(N)=S	0.0835313
3420663	COc1cccc(C(=O)NCC(=O)OCC(=O)Nc2ccccc2Oc2ccccc2)c1	0.0835312
215041306	CCCN1C[C@]2(C(=O)O)CN(C(=O)c3cc(F)cc(C#N)c3)C[C@@H]2C1=O	0.0835311
8442090	C=CCn1c(SCC(=O)NCCc2ccccc2)nnc1[C@H](C)NC(=O)c1cccs1	0.0835311
15015076	O=C(O)C[C@H]1S/C(=N\c2ccc(Br)cc2)NC1=O	0.083531
169684117	O=C(Nc1ccc([N+](=O)[O-])cc1)[C@@H]1[C@H](C(=O)O)[C@H]2C=C[C@H]1C2	0.0835305
73569132	CN(Cc1ncnn1C)C(=O)NCCc1ccc(-n2cccn2)cc1	0.0835304
247856394	COC(=O)[C@@H]1[C@H]2CC[C@@H](C2)[C@@H]1NC(=O)[C@H]1C[C@H]1[N+](=O)[O-]	0.0835303
8937812	Cc1cc(NC(=O)CN(C)C(=O)c2cccc(Oc3ccccc3)c2)no1	0.0835301
9376103	Cc1cc(C(=O)CSc2nnc(N)[nH]2)c(C)n1CCC(C)C	0.0835299
409304227	COC(=O)c1ccccc1N1C(=O)[C@@H]2[C@@H](C1=O)[C@@]1(COC(C)=O)C=C[C@H]2O1	0.0835299
16192795	CS(=O)(=O)Oc1cccc(/C=C2\SC(=S)N(c3ccc(F)cc3)C2=O)c1	0.0835297
14197207	Cn1c(-c2ccncc2)nn(CN2CCN(c3cnccn3)CC2)c1=S	0.0835297
51856	O=C(CSc1nc2ccccc2o1)NC1CC1	0.0835296
6096777	COc1ccccc1NC(=O)CN1C(=O)/C(=C\c2cccs2)SC1=S	0.0835296
16899891	CC(=O)N[C@H](CS[C@H]1CC(=O)N(c2ccc(F)cc2)C1=O)C(=O)O	0.0835295
1248205	COc1ccccc1/C=C1/SC(=S)N(c2cccc(C(F)(F)F)c2)C1=O	0.0835295
103462254	N=C1S[C@@H]2CS(=O)(=O)C[C@@H]2N1CCc1ccc(F)cc1	0.0835295
76914413	COC(=O)c1cc2ccccc2c(C(F)(F)F)n1	0.0835295
37518245	O=C(O)[C@@H]1C[C@H]1C(=O)NCc1cccc(Cl)c1	0.0835295
244701166	Cc1cc(N2C(=O)[C@@H]3[C@H]4C=C[C@@H]([C@@H]5C[C@@H]45)[C@H]3C2=O)no1	0.0835293
100520999	COc1ccc(N2C(SC)=N/C(=N\c3c(C)cccc3C)C23CCCCC3)cc1	0.0835291
7239042	NC(=O)NC(=O)COC(=O)[C@@H]1CC(=O)N(c2ccc3c(c2)OCCO3)C1	0.0835289
2533010	O=C1/C(=C/c2cn(-c3ccccc3)nc2-c2cccs2)SC(=S)N1C[C@H]1CCCO1	0.0835288
686695	C[C@H](NC(=O)CSc1nnc(-c2ccc(Br)cc2)o1)c1ccccc1	0.0835287
5051056	Cc1cc(C(=O)O)ccc1NC(=O)[C@H]1CC=CC[C@@H]1C(=O)O	0.0835285
1704138	CC(C)[C@@H](NC(=O)OC(C)(C)C)C(=O)O	0.0835284
262569471	O=C(O)[C@H]1C[C@H]1C(=O)NCCc1c[nH]c2ccc(Cl)cc12	0.083528
1704342845	O=C(O)[C@H]1CN(S(=O)(=O)c2ccc(Cl)cc2)CC[C@@H]1O	0.083528
12402938	O=S=C1S[C@H]2CCCC[C@H]2S1	0.0835278
2390009	O=C(CSc1nnc(-c2ccco2)n1Cc1ccco1)Nc1ccc(Cl)c(Cl)c1	0.0835276
1767982	O=C(CSc1nnc(SCc2cccc3ccccc23)s1)Nc1ccccc1F	0.0835275
6639042	O=C(COC(=O)C1CCC1)Nc1ccc(-c2ccccc2)cc1	0.0835274
8451525	O=C(OCC(=O)c1cccs1)c1cccc(C(=O)OCC(=O)c2cccs2)n1	0.0835273
9262749	CCn1c(CNC(=O)c2cccc(C)c2)nnc1SCc1nc2ccccc2c(=O)[nH]1	0.0835273
169293325	O=C(NN1C(=O)[C@@H]2[C@@H]3C=C[C@H]([C@@H]4C[C@H]34)[C@H]2C1=O)c1ccc(Cl)c(Cl)c1	0.0835271
129145	Nc1nnc(SCC(=O)c2ccc(F)cc2)s1	0.0835271
66148541	COc1ccc(Br)cc1/C=N/Nc1ccc(S(=O)(=O)Nc2ccccc2C(=O)O)cc1[N+](=O)[O-]	0.0835269
84190	CCc1ccc(/C=C2\C(=O)NC(=O)N2C(C)=O)cc1	0.0835269
8419479	CCC(CC)NC(=O)CSc1nnc(SCC(=O)c2ccccc2)s1	0.0835267
263372036	COc1cc(C(=O)O)ccc1CCNC(=O)[C@]1(C)CCCO1	0.0835267
17665340	Nn1c(SCC(=O)N2c3ccccc3SC[C@H]2c2ccccc2)nnc1-c1ccccc1F	0.0835265
49588658	COC(=O)Cc1ccc2ncccc2n1	0.0835265
101113203	O=C(O)[C@@H]1[C@H](C(=O)Nc2ccc(O)cc2)[C@H]2C=C[C@H]1C2	0.0835264
97375895	Cn1ncnc1SCc1c(F)cccc1[N+](=O)[O-]	0.0835262
269169520	O=C(O)[C@@H]1CCN(C(=O)c2cc(C3CC3)[nH]n2)C1	0.083526
204329669	COC(=O)Cc1ncc(B2OC(C)(C)C(C)(C)O2)cn1	0.0835258
6618199	COCCNC(=O)NC(=O)CSc1nc2ccccc2[nH]1	0.0835258
100750698	O=C(COC(=O)c1ccc(N2C(=O)[C@H]3[C@@H]4C=C[C@H]([C@H]5C[C@H]45)[C@@H]3C2=O)cc1)c1ccccc1	0.0835252
78582693	O=Cc1ccn(C2CC2)c1	0.0835252
89575	O=C1CC[C@@H]([N+](=O)[O-])[C@H](c2cc3c(cc2Cl)OCO3)N1	0.0835251
43179068	O=C(O)CSc1cc(C(F)(F)F)cc(Cl)n1	0.083525
26420250	CCc1cc(SCC(=O)O)ncn1	0.0835249
1835799	Cc1cccc(N2C(=O)/C(=C/c3ccncc3)SC2=S)c1C	0.0835247
5714066	O=C(COC(=O)Cc1cccc2ccccc12)NCCN1C(=O)CSC1=O	0.0835247
24927445	CNC(=O)NC(=O)CSc1nnc(N(C(C)=O)C2CC2)s1	0.0835246
225632334	COC(=O)[C@@H]1C[C@@H](OC)CN1C(=O)C(C)(C)Oc1ccc(Cl)cc1	0.0835243
9614811	CCOC(=O)C(=O)Nc1ccc(C(=O)CSc2nnc(-c3ccc(Br)cc3)o2)cc1	0.0835241
2928695	Cc1noc(C)c1S(=O)(=O)N1CCC[C@H](C(=O)O)C1	0.0835238
8981603	CC(C)(C)c1ccc(C(=O)N[C@@H](CCS(C)(=O)=O)C(=O)O)cc1	0.0835234
79310665	CC(C)CCC(=O)NCC(=O)Nc1cccc(-c2nc[nH]n2)c1	0.0835231
58314450	O=C(CSCc1ccccn1)NC1CCN(C(=O)c2ccncc2)CC1	0.0835229
409161603	CCOC(=O)c1c(NC(=O)CSc2nnc(-c3cccc(C)c3)n2N)sc(C(C)=O)c1C	0.0835229
9518555	O=C(NCc1nnc(SCC(=O)N2CCN(c3ccccc3)CC2)o1)c1ccccc1	0.0835228
102232312	CCc1ccc(NC(=O)[C@H]2[C@@H](C(=O)O)[C@H]3C=C[C@H]2C3)cc1	0.083522
262771423	O=C1CSc2ccc(C(=O)N[C@H](C(=O)O)[C@@H]3CCCOC3)cc2N1	0.083522
306356648	CC(C)(C)OC(=O)N1C[C@@H]2OCC(=O)[C@@H]2C1	0.0835217
2325769527	CC1=C(C(=O)N2[C@@H]3CC[C@H]2[C@H](C(=O)O)C3)[C@@H](C)n2ncnc2N1C	0.0835216
4547565	O=C(O)[C@H]1CS[C@H](c2cc(Br)c(O)c(Br)c2)N1	0.0835214
22464067	Cn1nnnc1SCC(=O)Nc1ccc(C(=O)NC[C@@H](c2ccccc2)N2CCCC2)cc1	0.0835213
8473984	Cn1c(SCC(=O)N(Cc2ccccc2)Cc2ccco2)nnc1C1CC1	0.0835213
16188904	CN1C(=O)S/C(=C\c2ccc(O)c([N+](=O)[O-])c2)C1=O	0.0835212
9409484	COc1ccc(C(=O)/N=C2\S[C@@H]3CS(=O)(=O)C[C@H]3N2CCc2ccccc2)cc1	0.0835212
1535817114	C=Cc1cc([N+](=O)[O-])n[nH]1	0.0835212
71830162	C[C@H]1CC[C@@H](C(N)=O)CN1C(=O)/C=C/c1cccc2cccnc12	0.083521
754947787	Cc1cc([N+](=O)[O-])cc(S(=O)(=O)Nc2ccc(C(=O)O)cc2)c1F	0.0835206
630141415	O=C(CCn1cccn1)Nc1cccc(C(=O)N2CCCC[C@@H]2C(=O)O)c1	0.0835204
262894867	O=C(O)[C@@H]1CN(CC2CCCCC2)C[C@H]1C(F)(F)F	0.0835204
19881489	O=C(O)c1cccnc1S[C@H]1CC(=O)N(c2ccc(Cl)cc2Cl)C1=O	0.0835203
426523756	C[C@@]1(C(=O)O)CCCN1C(=O)Cn1nc2ccccc2n1	0.0835201
12370896	O=C[C@H]1C[C@H]1c1ccncc1	0.08352
104202466	C[C@]12O[C@@]3(C(F)(F)C(=O)O)[C@@H]4[C@H]5[C@@H]6C[C@H]([C@H]5[C@H]41)[C@@H]2[C@H]63	0.0835199
1681376	CCCN(CCC)S(=O)(=O)c1ccc(C(=O)Oc2ccccc2C(=O)O)cc1	0.0835197
192318817	C[C@@H]1CCN(C(=O)Cn2c(=O)[nH]c3ccccc32)CCS1(=O)=O	0.0835195
9876004	Cc1nc(Cc2nnc(SCC(=O)N3CCN(c4ncccn4)CC3)o2)cs1	0.0835194
20357841	O=C(O)C1CCN(Cc2nccs2)CC1	0.0835193
10229586	CCn1c(CNC(=O)c2ccco2)nnc1SCC(=O)Nc1cc(F)ccc1F	0.0835193
67834382	NC(=O)CSc1ccc(-c2cccc(CN3CCOCC3)c2)cc1	0.0835189
670452463	CCN(Cc1ccccc1)C(=O)N[C@@H](CSC)C(=O)O	0.0835189
14071247	CCn1c(SCC(=O)Nc2ccc(Br)cc2)nnc1-c1ccc(Br)cc1	0.0835189
67789103	CN(CCc1cn[nH]c1)S(=O)(=O)c1sc2c(c1C(=O)O)CCNC2	0.0835188
36776837	CN(Cc1ccncc1)C(=O)CN	0.0835182
49029228	Cc1nc(-c2nnc(NC(=O)CSCc3ccccc3)o2)cs1	0.0835181
17026633	Cc1ccc(C)c(-n2c(Cc3cc(=O)[nH]c(=O)[nH]3)nnc2SCC(=O)NC2CCCC2)c1	0.0835181
3504069	O=C(CSc1nnnn1-c1ccccc1)NC(=O)NCc1ccco1	0.083518
328593994	COc1ccc(NC(=O)C2=NO[C@@H](c3ccccc3)C2)nc1	0.0835174
1465954	O=C(NN1C(=O)CSC1=S)c1ccc(OC(F)F)cc1	0.0835174
1875306011	O=C(O)[C@H]1C[C@@H]2C[C@@H](NC(=O)[C@H]3CCCS3)[C@@H]2C1	0.0835174
4556448	O=C(Oc1ccc([C@H]2N[C@@H](C(=O)O)CS2)cc1)c1cccc2ccccc12	0.0835169
40049876	C[C@@H](NC(=O)CN1CCN(c2cnccn2)CC1)c1cc2ccccc2o1	0.0835167
2325800806	CN(Cc1ncc[nH]1)C(=O)[C@H](N)Cc1cc2cc(Br)ccc2o1	0.0835166
245324875	O=C1NN(c2ccccc2)C(=O)[C@@H]2[C@H]1[C@H]1C=C[C@H]2C12CC2	0.0835164
138988383	COc1ccc([N+](=O)[O-])c(NC(=O)COC(=O)c2ccc(Oc3ccccc3)cc2)c1	0.0835164
12533360	CCCn1c(SCC(=O)Nc2cc([N+](=O)[O-])ccc2OC)n[nH]c1=O	0.0835159
1875280768	Cn1nccc1[C@H]1CC[C@@](C(=O)O)(n2ccnc2)C1	0.0835157
5209696	C[C@H]1CCCCN1C(=O)CSc1nc(-c2ccccc2)n[nH]1	0.0835157
309252210	NC[C@H](N)c1ccc(C(=O)O)c(C(=O)O)c1	0.0835154
7605248	Cc1nnc(SCc2ccc(C(=O)O)cc2)o1	0.0835154
299753720	CC(=O)N1CSC[C@@H]1C(=O)N1[C@@H]2CCCC[C@@H]2C[C@H]1C(=O)O	0.0835152
409363662	C=CCn1c(CSCc2ccc(Cl)cc2Cl)nnc1SCC(=O)Nc1nc(-c2ccccc2)cs1	0.083515
685944081	CC(C)(C)OC(=O)Nc1ccn2ncc(C(=O)O)c2c1	0.0835149
14142111	CC(C)[C@H](NC(=O)CSc1nnc(-c2c[nH]c3ccccc23)o1)c1ccc2c(c1)OCCO2	0.0835147
408736390	Cc1ccc(NC(=O)C[C@@H]2C(=O)OCN2C(=O)OCc2ccccc2)cc1	0.0835145
239287476	CCCCOC(=O)c1ccc(NC(=O)CN2C(=O)[C@@H]3[C@H]4C=C[C@@H]([C@@H]5C[C@@H]45)[C@H]3C2=O)cc1	0.0835144
10491817	Nc1cc(=O)[nH]c(SCC(=O)NC2CC2)n1	0.0835144
531536	O=C(CN1C(=O)c2cccc3cccc1c23)Nc1cccnc1	0.0835143
659229001	C=C1C[C@H]2CC[C@@H](C1)N2C(=O)CCC(=O)O	0.0835143
100832886	O=C1CS[C@H](c2cccc([N+](=O)[O-])c2)N1[C@@H]1C[C@@H]2CC[C@@H]1C2	0.0835139
4861079	CCn1c(SCC(=O)Nc2ccccc2OC)nnc1C(C)C	0.0835138
244691889	CCc1nnc(NC(=O)CCN(C)Cc2cc(C(C)(C)C)n[nH]2)s1	0.0835138
221721223	Cc1nc(CC(=O)N2[C@H](C(=O)O)C[C@H]3CCCC[C@@H]32)cs1	0.0835137
12370897	O=C[C@H]1C[C@@H]1c1ccncc1	0.0835136
96433143	Cc1ccc([C@H]2C[C@@H](C)CCN2C(=O)c2cn[nH]n2)o1	0.0835132
111701	CCc1nnc(SCC(=O)N2CCCc3ccccc32)n1N	0.0835132
3335725	CN(CC(=O)Nc1ccc(S(N)(=O)=O)cc1)c1ccccc1	0.0835131
408634780	O=C(O)/C(=C/c1cc(I)c(O)c(I)c1)Sc1nc(-c2ccc(Cl)cc2)n[nH]1	0.0835127
622980	CCOc1ccc(-n2nnnc2SCC(=O)NCc2ccccc2)cc1	0.0835124
28629015	Nc1nc(NC(=O)CSc2nnnn2-c2ccccc2)ns1	0.0835123
2695048	O=C(O)CCN1C(=O)C[C@@H](N2C(=O)/C(=C/c3ccc(Cl)cc3)SC2=S)C1=O	0.0835122
392025	NC[C@@H](NC(=O)OCc1ccccc1)C(=O)O	0.0835122
12548869	Nc1nc(SCC(=O)Nc2cccc(S(=O)(=O)N3CCCCC3)c2)n[nH]1	0.0835121
112209	Cc1ccc(S(=O)(=O)NCC(=O)O)cc1C	0.0835121
14791037	O=C(Oc1ccc(-n2cnnn2)cc1)c1ccccc1Oc1ccccc1	0.083512
33435912	O=C1[C@@H]2CCCN2C(=S)N1C1CC1	0.0835118
226353428	COc1ccc(-c2ccc(C(=O)O)o2)c(NS(C)(=O)=O)c1	0.0835118
2270380	CC(C)OP(=O)(OC(C)C)[C@@H](NC(=O)c1ccccc1Br)C(N)=O	0.0835117
1757800	C=CCOc1ccc(/C=C2\SC(=S)N(c3ccc(F)cc3)C2=O)cc1	0.0835117
19488337	COCCOc1ccc(C(N)=S)cc1	0.0835117
8156995	N#Cc1oc2ccccc2c1NC(=O)CSc1nnc(C2CC2)n1-c1ccccc1	0.0835117
630132725	C[C@@H](CC(=O)O)NC(=O)c1ccc(C2CCOCC2)cc1	0.0835116
34781669	N[C@@H]1CCOC1=O	0.0835115
3411493	Cc1nnc(SCC(=O)Nc2ccc(S(=O)(=O)N3CCCC3)cc2)n1Cc1ccccc1	0.0835114
100702819	Cc1ccc(C2=NN3[C@@H](C2)c2cc(Br)ccc2O[C@H]3c2ccccc2)cc1	0.0835114
3174226	CN(C)C(=O)N[C@H]1CCS(=O)(=O)C1	0.0835111
409328813	COc1c(Br)cc(Br)cc1/C=C1/SC(=S)N(c2ccc(N(C)C)cc2)C1=O	0.0835106
77406783	COc1cccc([C@H]2CCCN2C(=O)CCCS(N)(=O)=O)c1	0.0835097
245227775	O=C1C[C@H]2c3ccccc3[C@H]1[C@@H]1C(=O)N(c3ncn[nH]3)C(=O)[C@@H]12	0.0835096
248038897	Cc1noc2nc3c(c(C(=O)O)c12)CC/C3=C\c1cccs1	0.0835091
71820744	CN(c1ccc(C(C)(C)C)cc1)S(=O)(=O)c1cc(C(=O)O)cs1	0.083509
36705340	O=C(CSc1nnc(N2CCN(C(=O)Cc3ccc(F)cc3)CC2)s1)NCc1ccco1	0.083509
100572383	O=C(NN1C(=O)[C@@H]2[C@@H](C1=O)[C@H]1C=C[C@H]2C1)c1cc2ccccc2cc1O	0.0835086
32099173	CC(C)(C)OC(=O)NCc1nc(C(=O)O)c[nH]1	0.0835086
9143548	Cc1cc(=O)[nH]c(SCC(=O)NCc2ccccc2)n1	0.0835083
86054650	O=C(C1CCCC1)N1CCC[C@H]1/C(O)=N/S(=O)(=O)C1CCCC1	0.0835082
741891408	O=C(OCc1nc2ccccc2n1C(F)F)[C@@H]1CCSc2ccccc21	0.0835081
5119104	O=C1OC[C@H]2[C@H]1[C@@H]1CC[C@H]2C1(Cl)Cl	0.0835079
12389697	COc1ccc(OC)c([C@@H]2C=C(C(=O)O)Nc3ncnn32)c1	0.0835079
1672914	O=C(O[C@@H](C[N+](=O)[O-])C(Cl)(Cl)Cl)c1ccc(Cl)c(Cl)c1	0.0835078
2539017	COC(=O)[C@@H](Cc1ccc(-c2ccccc2)cc1)NC(=O)OC(C)(C)C	0.0835078
88611549	COC(=O)c1ccc(NN)nc1	0.0835077
2799935	Cc1nnc(SCC2=C(C(=O)O)N3C(=O)[C@@H](NC(=O)c4ccc(COc5ccccc5Cl)o4)[C@H]3SC2)s1	0.0835077
44947155	C[C@@H]1CCC[C@@H](C)N1C(=O)CS(=O)(=O)c1nncn1C	0.0835075
409137054	CCn1c(SCC(=O)Nc2ncccc2C)nnc1[C@H](C)NC(=O)c1ccccc1	0.0835074
8442189	COc1cccc(NC(=O)Cc2nnc(SCC(=O)Nc3cccc(C(=O)O)c3)n2C)c1	0.0835073
72194140	O=C([C@@H]1CCCN(C(=O)C(F)(F)F)C1)C(F)(F)F	0.0835069
634690890	COc1cccc([C@H](C(=O)O)N2CCN(c3ncccn3)CC2)c1	0.0835068
22079740	Cc1ccc(-n2nnn(CN3CCOCC3)c2=S)cc1	0.0835068
12176173	O=S1(=O)C[C@@H]2NC(=S)N(Cc3ccco3)[C@@H]2C1	0.0835067
253380188	C[C@]1(C(=O)O)CN(Cc2ccccc2)C[C@H]1C(F)(F)F	0.0835062
4776848	O=C(O)c1cc2ccccc2c(/N=N/c2cc(C(F)(F)F)ccc2Cl)c1O	0.0835061
13856240	O=C(O)c1cc(-c2cccc(N3C(=O)[C@H]4CC=CC[C@@H]4C3=O)c2)nc2ccccc12	0.0835061
12371629	COc1cccc(/C=C2\SC(=S)N(CCC(=O)O)C2=O)c1OC	0.083506
1724645	NC(=O)CNC(=O)c1ccc(N)cc1	0.0835059
96921023	CC(C)c1ccccc1N1C(=O)/C(=C/c2ccc(C#N)cc2)SC1=S	0.0835059
19909440	C[C@@H]1CC[C@H](C(=O)O)[C@@H](C(=O)O)C1	0.0835054
113490590	O=C(O)[C@@H]1CCCC(=O)N1Cc1ccccc1	0.0835054
6191287	O=C(CSc1nnc2c(n1)[nH]c1ccccc12)Nc1ccc(N2CCOCC2)cc1	0.0835053
1875272936	COC(=O)/C=C/CNC(=O)[C@]12C[C@@H]3C[C@@H]1[C@@H](C3)C(=O)N2	0.0835053
2576123	NC1(C(=O)O)CC=CC1	0.0835053
11919360	Fc1cccc2nc(S)sc12	0.0835052
28535738	Cc1ccc(Nc2nnc(SCc3ccccc3)n(N)c2=O)cc1	0.083505
4864193	CCOc1cc(/C=N/Nc2nc3ccccc3[nH]2)ccc1O	0.0835048
69847789	CC(C)n1c(SCc2nc3ccccc3s2)nnc1N(C)C	0.0835047
630141412	O=C(CCn1cccn1)Nc1cccc(C(=O)N2CCCC[C@H]2C(=O)O)c1	0.0835047
12974087	Cc1cccc(-c2nnc(S)n2CC(=O)N[C@H](C)c2ccccc2)c1	0.0835046
55167392	CCOC(=O)[C@@H]1C(=O)N(CCOC(C)=O)C[C@@H]1O	0.0835045
2865806	O=C(CSc1nnc(-c2cnccn2)n1Cc1ccco1)c1ccc2c(c1)OCO2	0.0835043
9209281	COc1ccccc1-c1nnc(SCC(=O)N[C@@H](C)c2ccccc2)n1-c1ccccc1	0.0835041
71256804	Oc1cc(I)cc2ccccc12	0.083504
19321723	CC(=O)N1C(=C([N+](=O)[O-])[N+](=O)[O-])N(C(C)=O)[C@H](O)[C@H]1O	0.083504
9288413	CC(C)c1ccc(NC(=O)C[C@@H]2SC[C@H](C(=O)O)NC2=O)cc1	0.0835037
8704070	CC(=O)Nc1cccc(C(=O)OCC(=O)N2CCC[C@H]2c2cccs2)c1	0.0835036
101146209	O=C1[C@H]2[C@H](ON(c3ccccc3)[C@@H]2c2ccc(OCc3ccccc3)cc2)C(=O)N1c1ccccc1	0.0835035
863962767	COCc1cc(Cl)cc(S(=O)(=O)NC(=O)[C@@H]2C[C@H]2C(=O)O)c1	0.0835033
3280500	Cc1cccc(-n2c(SCC(=O)N[C@H](C)c3ccccc3)nnc2-c2c[nH]c3ccccc23)c1	0.0835031
5593330	S=C(NCc1nc2ccccc2[nH]1)Nc1ccccc1	0.083503
2860634	CCOC(=O)c1ccc(NC(=O)CSc2nnc(-c3ccco3)n2-c2ccccc2)cc1	0.0835029
9593217	CCn1c(Cc2ccccc2)nnc1SCC(=O)N(C)[C@@H](C)c1nc2ccccc2s1	0.0835029
3503062	CSc1ccc(COC(=O)c2ccc([N+](=O)[O-])o2)cc1	0.0835029
4322367	Sc1ccc2oc3ccc(S)cc3c2c1	0.0835029
239287425	O=C(CCN1C(=O)[C@@H]2[C@H]3C=C[C@@H]([C@@H]4C[C@@H]34)[C@H]2C1=O)OCC(=O)c1ccc(-c2ccccc2)cc1	0.0835029
101075967	O=C(c1cccc([N+](=O)[O-])c1)[C@@H]1[C@@H]2C(=O)N(c3ccc(Br)cc3)C(=O)[C@@H]2[C@H]2C=CC=NN21	0.0835028
23718908	O=C(Nc1ccccc1O)c1ccc(-n2cccn2)cc1	0.0835028
170071936	Cc1cc([N+](=O)[O-])ccc1C(=O)N[C@@H](C)C(N)=O	0.0835026
12414017	CN(C)c1ccc(/C=C2\C(=O)ON=C2c2cccc([N+](=O)[O-])c2)cc1	0.0835024
320528859	COc1ccc(S(=O)(=O)NCCc2cccc(C(=O)O)c2)cc1	0.0835023
643432662	O=C(O)[C@@H]1CS(=O)(=O)CCN1C(=O)c1cc2cccc(F)c2o1	0.0835022
685937985	Cc1c(C(F)(F)F)nc2ccc(C(F)(F)F)cc2c1O	0.0835021
72295225	Cc1nn(C)c(C(F)(F)F)c1C(=O)O	0.0835019
5501509	C=CCn1c(SCC(=O)Nc2ccccc2C(C)(C)C)nnc1-c1ccccc1	0.0835019
426431104	Cc1cc(Cl)ccc1OCC(=O)N1CC=C[C@@H]1C(=O)O	0.0835019
4380479	O=C(O)c1cc([N+](=O)[O-])cc([N+](=O)[O-])c1Nc1ccc(Cl)cc1	0.0835018
898471	Cc1ccc(-c2nnc(SCC(=O)N(c3ccccc3)c3ccccc3)n2C)cc1	0.0835017
2835454	Cc1ccc(C)c(NC(=O)CSc2nnc(-c3ccc([N+](=O)[O-])cc3)n2Cc2ccccc2)c1	0.0835015
7052284	NS(=O)(=O)c1ccc(NS(=O)(=O)c2ccccc2Br)cc1	0.0835014
328596026	CCOc1ccncc1S(=O)(=O)Nc1ccc(C(=O)O)c(O)c1	0.0835012
4776068	O=C1c2ccccc2C(=O)c2c1cc([N+](=O)[O-])c(O)c2O	0.0835011
36357157	O=C(Nc1ccc2cc[nH]c2c1)c1c(-n2cnnn2)sc2c1CCCC2	0.083501
37410860	O=C(O)[C@H]1CCCCN1C(=O)COc1ccc(F)cc1	0.083501
96231193	CC1(C)C[C@@H](n2nc(O)c3c2NC(=O)CS[C@@H]3c2cc(Cl)c3c(c2)OCO3)CCO1	0.0835007
35040822	CCOc1cc(/C=C2/SC(=S)N([C@H](CC(C)C)C(=O)O)C2=O)ccc1O	0.0835004
5566574	O=[N+]([O-])[C@H]1CC/C(=N/O)c2nonc21	0.0834999
6082984	CCNC(=O)NC(=O)[C@@H](C)Sc1nnc(-c2cccc(C)c2)n1CCOC	0.0834999
9313500	C[C@@H](Sc1nc(-c2ccccc2)n[nH]1)C(=O)Nc1ccc(F)cc1	0.0834995
5861723	Cn1c(SCC(=O)Nc2ccnn2C2CCCC2)nnc1-c1ccco1	0.0834993
100033520	COc1ccccc1/C=N/c1ccc(Oc2ccccc2)cc1	0.0834993
35038884	COc1ccccc1/C=C1/SC(=S)N(C(C)(C)C)C1=O	0.0834991
39304087	COc1cc2ccccc2nc1C	0.0834989
262715990	O=C(O)[C@@H]1CCCN1C(=O)c1ccc(-n2cnnc2)cc1	0.0834984
4512108	Cc1c(NC(=O)c2ccco2)cccc1C(=O)O	0.0834982
89827614	O=C1NC[C@H](C(=O)N[C@H](c2ccccc2)c2cc3ccccc3o2)N1	0.0834979
69592752	C=C(C)CSc1nnc(N(C)C)n1C(C)C	0.0834978
408573373	COCCCNC(=O)c1ccccc1NC(=O)[C@@H](C)SCc1ccccc1	0.0834977
329433724	NS(=O)(=O)c1ccc(C(=O)N2CCC[C@H]2C2CCOCC2)cn1	0.0834977
101039358	Cc1ccc(C(=O)COC(=O)c2ccc(N3C(=O)[C@@H]4[C@@H](C3=O)[C@H]3C=C[C@H]4C3)cc2)cc1C	0.0834976
48365304	Cn1c(-c2ccco2)nn(CN(Cc2ccc3ccccc3c2)C2CC2)c1=S	0.0834976
643433071	O=C(O)[C@H]1CS(=O)(=O)CCN1C(=O)CC1CCC(C(F)(F)F)CC1	0.0834969
1452283	O=C(NN1C(=O)/C(=C/c2c[nH]c3ccccc23)SC1=S)c1ccc(OCc2ccccc2)cc1	0.0834965
656492207	COCc1cncc(C(=O)N2CCC[C@H](C(=O)O)C2)c1	0.0834963
101702662	CCCOC(=O)c1ccc(NC(=O)[C@@H]2[C@@H](C(=O)O)[C@H]3C=C[C@H]2C3)cc1	0.0834963
88376069	O=C(O)[C@H]1COCCN1C(=O)CCC1CCCCC1	0.0834962
48562010	NC(=O)c1ccc(N2CCSCC2)c([N+](=O)[O-])c1	0.0834961
3428504	Cc1occc1-c1nnc(SCc2cccc([N+](=O)[O-])c2)n1N	0.083496
670453132	COCCn1cnnc1[C@H](C)NC(=O)Cn1cc2ccccc2n1	0.0834959
225546946	COC(=O)[C@H]1CSCN1S(=O)(=O)c1cc(F)c(C)cc1F	0.0834959
14984747	COC(=O)c1ccc2c(C(=O)O)[nH]nc2c1	0.0834958
67973780	O=C(O)c1ccc(-c2ccccc2CN2CCOCC2)cc1Cl	0.0834958
102518650	CCC(C)(C)c1ccc(OC(=O)c2ccc(N3C(=O)[C@@H]4[C@@H](C3=O)[C@H]3C=C[C@H]4C3)cc2)cc1	0.0834958
1875355629	O=C(O)[C@@H]1CCN(C(=O)COCCc2cccs2)[C@H](C(=O)O)C1	0.0834957
65393861	CN(Cc1nc(-c2ccncc2)no1)Cc1ncccc1C(=O)O	0.0834955
1368673	CC1(C)Cc2ccccc2-c2nnc(SCC(=O)N3CCN(c4ccccc4)CC3)n21	0.0834955
20627197	O=[N+]([O-])c1cc(NS(=O)(=O)c2cc(Cl)sc2Cl)ccc1F	0.0834951
19316924	Cc1ccccc1-c1nnc(SCC(=O)N[C@@H]2CCN(Cc3ccccc3)C2)n1C	0.0834951
84617	O=C(O)[C@@H](Cc1c[nH]c2ccccc12)N1C(=O)c2ccccc2C1=O	0.0834949
100784913	Cc1ccc(O)c(C(=O)C/C(=N\O)C(F)(F)C(F)F)c1	0.0834948
16661236	O=C(N[C@@H]1CCS(=O)(=O)C1)OCCCCOC(=O)N[C@H]1CCS(=O)(=O)C1	0.0834945
408589043	COc1ccc(/C=C2/NC(=O)N(CC(=O)O)C2=O)cc1[N+](=O)[O-]	0.0834944
11738899	O=C(CSc1ccc(NC(=O)c2ccccc2F)nn1)NC[C@@H]1CCCO1	0.0834943
68592418	N#Cc1cc2ccccn2c1	0.0834943
95096697	COc1cccc2c(C)cc(CC#N)nc12	0.083494
106679587	CC(C)Oc1ccccc1C(=O)CC#N	0.0834939
7654350	CCn1c(SCC(=O)Nc2ccc(Cl)cc2)nnc1-c1ccccc1C	0.0834939
83985761	C[C@@H]1C[C@H](C(=O)O)c2ccccc2N1C	0.0834939
98009332	CNS(=O)(=O)c1cccc2ncccc12	0.0834938
4922673	CNc1c([N+](=O)[O-])nn(-c2cccc(C)c2)[n+]1[O-]	0.0834938
4119123	O=[N+]([O-])c1ccc(/N=C/c2cccc(O)c2O)c(Br)c1	0.0834937
101389936	O=C(O)[C@H]1[C@H]2C=C[C@@]3(CN([C@@H](c4ccc(Br)cc4)c4nnnn4C(c4ccccc4)c4ccccc4)C(=O)[C@@H]13)O2	0.0834936
82317007	Nc1cc(S(N)(=O)=O)ccc1Oc1ccccc1	0.0834934
4698225	CC(C)(C)[C@@H](CN1CCCC1)OC(=O)c1ccccc1C(=O)O	0.0834934
4161338	COCCn1c(COc2cccc(OC)c2)nnc1SCC(=O)NC(C)(C)C	0.0834933
102081946	COc1cccc(C(=O)COC(=O)c2ccc(N3C(=O)[C@@H]4[C@@H](C3=O)[C@H]3C=C(C)[C@H]4C3)cc2)c1	0.0834933
309743904	O=C(N[C@H](Cc1ccc([P@](=O)(O)OCc2ccccc2)cc1)C(=O)O)OCC1c2ccccc2-c2ccccc21	0.0834931
32836737	CCCNC(=O)[C@H](C)NC(=O)Cc1coc(-c2ccccc2)n1	0.083493
2576186	CC(C)Cc1ccc(-c2cc(C(=O)O)c3ccccc3n2)cc1	0.0834928
334161068	O=C(C[C@@H]1NC(=O)c2ccccc2NC1=O)Nc1nn[nH]n1	0.0834928
113878011	COc1ccccc1N(CCCC(=O)O)S(C)(=O)=O	0.0834926
231432965	COC(=O)C12CC(CC=O)(C1)C2	0.0834924
409351577	C=CCn1c(SCC(=O)Nc2sc3c(c2C(=O)NCc2ccccc2)CCCC3)nnc1-c1cc2cc(Br)ccc2o1	0.0834922
24832701	Cc1ccc(Oc2ccc(NC(=O)CN(C)C(=O)c3ccco3)cc2)cc1	0.0834922
952873704	CC(C)(O)Cn1nc(CC(N)=O)nc1C1CC=CC1	0.083492
643853803	COC[C@]1(C(=O)O)CCCN1C(=O)c1cccc2nccnc12	0.0834917
5120094	NS(=O)(=O)c1ccc(F)c(Cl)c1	0.0834917
4248628	Cc1ccccc1-n1ccnc1SCC(N)=O	0.0834915
356583	CCn1c(SCC(=O)NCc2ccco2)nnc1-c1cccs1	0.0834914
96480507	C[C@H](CNC(=O)[C@@]1(C)CC1(Cl)Cl)C(=O)O	0.0834914
55387304	Nc1nc(CCC(=O)N(Cc2ccsc2)C[C@@H]2CCCO2)n[nH]1	0.0834911
5538245	CCn1c(CN2CCCCCC2=O)nnc1SCc1nc2ccccc2s1	0.0834909
72191582	COc1ccccc1-c1nnc(SCC(=O)Nc2cccnc2)n1CC(C)C	0.0834908
239415221	Cc1ccc(OC(=O)c2cccc(N3C(=O)[C@@H]4[C@H]5C=C[C@@H]([C@@H]6C[C@@H]56)[C@@H]4C3=O)c2)cc1	0.0834906
132720332	COc1ccc(C(=O)N[C@H](C)[C@H](C)C(=O)O)c(O)c1	0.0834905
48518269	Cc1ccc(S(=O)(=O)/N=C(\O)[C@@H]2COCCO2)s1	0.0834903
2658399	CCN(CC)S(=O)(=O)c1cccc(-c2nnc(S)n2/N=C/c2ccc([N+](=O)[O-])o2)c1	0.0834902
1680679	O=S(=O)(O)c1cc[n+]([O-])cc1	0.0834902
9404201	CC(C)(C)c1ccc(C(=O)NCc2nnc(SCC(=O)Nc3nccs3)n2-c2ccc(F)cc2)cc1	0.0834901
102713551	CCC[C@H]1[C@H]2C(=O)N(c3ccccc3OC)C(=O)[C@@H]2ON1c1ccccc1	0.08349
1857681103	CC[C@@]12COC(=O)N1CCN(C(=O)Cn1ccccc1=O)C2	0.0834898
96231904	COc1cc(CCC(=O)N[C@@H](Cc2ccccc2)C(=O)O)on1	0.0834893
346139	O=C(O)C#Cc1ccccc1Cl	0.0834893
5224019	O=S1(=O)C[C@@H]2NC(=S)N(C3CCCCC3)[C@@H]2C1	0.0834892
409338923	Cc1ccc(C(=O)NN2C(=O)/C(=C\c3cc(C)n(-c4ccc(C(=O)O)cc4)c3C)SC2=S)c(Cl)c1	0.083489
1083812552	FC(F)(Br)C(F)(F)CCCOB(OCCCC(F)(F)C(F)(F)Br)OCCCC(F)(F)C(F)(F)Br	0.0834888
621614329	O=C(C[C@H]1CCOC1)N1C[C@H]2CCCC[C@@]2(C(=O)O)C1	0.0834888
75172456	Cc1cc(-c2nnn[nH]2)ccc1Cl	0.0834886
579109697	C[C@H](C(=O)O)C(=O)Nc1n[nH]cc1C#N	0.0834885
31612477	O=C(/C=C/c1cnc2ccccc2n1)N[C@H]1CCS(=O)(=O)C1	0.0834885
394293535	CO[C@@H]1[C@H]2C[C@@H]3CN(C(=O)Cn4cc(C(=O)O)nn4)[C@H]1[C@H]3C2	0.0834885
103639880	CC(=O)O[C@H](C)[C]1[CH][CH][CH][CH]1	0.0834882
10384923	CCOC(=O)CNC(=O)CSc1nnc(CNC(=O)c2cccc(C(F)(F)F)c2)o1	0.0834882
83950	Cc1ccc(N2CCN(c3ccc(C)cc3)C2c2cccs2)cc1	0.083488
825190544	Cc1ccc(C(=O)O)cc1S(=O)(=O)NCc1nncn1C1CCCCC1	0.0834878
581893790	Cc1ccc(CC(=O)N[C@@H]2CS(=O)(=O)C[C@H]2O)c(Cl)c1	0.0834877
169984214	CC1(C)OB(c2cncc(NS(C)(=O)=O)c2)OC1(C)C	0.0834876
9493912	NS(=O)(=O)c1cccc(NC(=O)c2ccc(NS(=O)(=O)/C=C/c3ccccc3)cc2)c1	0.0834874
408639499	Cc1ccc(Oc2ccc(N3C[C@H](C(=O)OCC(=O)c4cccs4)CC3=O)cc2)cc1C	0.0834874
67841330	O=C(O)c1c(S(=O)(=O)N2CCC(CCO)CC2)sc2c1CCNC2	0.0834871
12404695	COC(=O)[C@H]1CC(=O)N(Cc2ccco2)C1	0.0834871
593867078	O=C(Cn1nnc(-c2ccccc2)n1)N1C[C@@H]2C[C@H]1C[S@]2=O	0.083487
409159824	CCOC(=O)c1cccc(NC(=O)CSc2nnc(-c3ccccc3Cl)n2N)c1	0.0834868
6351648	Cc1ccccc1NC(=O)COC(=O)c1ccccc1Oc1ccccc1	0.0834867
18227405	Cc1nnc(NC(=O)CSc2nc(C)c(Cc3ccccc3)[nH]2)s1	0.0834867
71903023	CCCN(CC#N)C(=O)c1cc(O)c2cc(Br)ccc2n1	0.0834866
1704298228	Cc1cc(C[C@@H]2CN(C(=O)CN3CC(=O)NC3=O)C[C@H]2O)n[nH]1	0.0834862
585149777	O=C1COC(=O)N1CCNS(=O)(=O)Cc1cc(F)ccc1F	0.083486
131023	NS(=O)(=O)c1ccc(/N=C/c2ccccc2[N+](=O)[O-])cc1	0.0834858
823715196	Cc1cc(C[C@@H](C)NC(=O)CN(C)Cc2cccnc2)n[nH]1	0.0834858
16267251	COc1cc2c(cc1/C=C1\SC(=S)N(CC(=O)O)C1=O)OCO2	0.0834856
218307609	Cc1nc(S(=O)(=O)C(C)C)c(C(=O)O)s1	0.0834856
2533358	CCN1C(=O)/C(=C/C2=Cc3ccccc3OC2)SC1=S	0.0834855
4740830	CC(C)(C)NC(=O)CCSc1nc2cc(Cl)ccc2o1	0.0834851
504217102	COC(=O)N1CCOc2ccccc2[C@H]1C(=O)O	0.0834851
262443360	CO[C@@H]1C[C@H](C(=O)O)N(C(=O)c2sc3cc(Cl)ccc3c2Cl)C1	0.083485
226864373	O=C(CSc1ccccc1[N+](=O)[O-])Nc1ccccc1	0.083485
13424609	O=C(COC(=O)[C@@H](Cc1ccccc1)N1C(=O)[C@@H]2[C@@H](C1=O)[C@H]1C=C[C@@H]2C1)c1ccc([N+](=O)[O-])cc1	0.0834849
27690582	C[C@H](NC(=O)[C@H]1CS[C@@]2(C)CCC(=O)N12)c1ccc2c(c1)OCO2	0.0834849
709935965	O=C(NCCc1ccns1)N1CC2CC1(C(=O)O)C2	0.0834848
87622066	CC(C)(NC(=O)Cc1cccs1)C(C)(C)C(=O)O	0.0834847
9429806	COc1ccc2c(CCNC(=O)CSc3nnnn3-c3ccc4ccccc4c3)c[nH]c2c1	0.0834847
83137593	CN(C)Cc1ccc(C(=O)O)cn1	0.0834847
59269032	Cn1nc2ccc(Br)cc2c1C=O	0.0834846
2145745	C=C(C)C[C@@H]1N(CCc2ccccc2)C(=O)[C@H]2[C@@H](C(=O)O)[C@H]3C=C[C@@]12O3	0.0834843
31623934	CCCCCCOC(=O)/C=C1/OC(=O)c2ccccc21	0.0834842
217908193	COC(=O)[C@@H]1CO[C@H](C(=O)OC)C1	0.0834842
16719727	Cc1onc(-c2ccco2)c1C(=O)O	0.0834841
17221880	CC(=S)N/C=C1/C(=O)C=C(C)OC1=O	0.0834839
258834502	O=C(O)c1c(F)c(Br)cc(C(F)(F)F)c1F	0.0834838
4936513	C=CCn1c(C)nnc1SCc1ccc(C#N)cc1	0.0834835
1875318176	O=C(CCn1cnnn1)N1CCNS(=O)(=O)CC1	0.0834834
238850489	CCOC(=O)N1C[C@@H]2CCC[C@@H]2[C@H]1C#N	0.0834833
1565516644	CO[C@H]1COCC[C@@H]1NC(=O)c1ccccc1Oc1ccccc1	0.0834832
101888716	Cc1ccc(C(=O)COC(=O)[C@H](C)N2C(=O)[C@H]3[C@H]4CC[C@@H](C4)[C@@H]3C2=O)cc1C	0.0834831
221583	CCn1c(SCc2ccccc2)nnc1-c1cccc([N+](=O)[O-])c1	0.0834831
11481200	CCc1ccccc1NC(=O)COC(=O)c1ccccc1Oc1ccccc1	0.0834829
16490662	O=C(CCSc1ccccc1)NCCc1nc2ccccc2[nH]1	0.0834829
363160683	CC1(C)NC(=O)N(CC(=O)N2CCN3C(=O)OC[C@H]3C2)C1=O	0.0834829
1640978	O=C(Nc1ccc(C(=O)O)cc1)OCc1ccccc1	0.0834827
575425966	COc1ccc(S(=O)(=O)N[C@@H]2CS(=O)(=O)C[C@@H]2O)cc1NC(C)=O	0.0834825
82049860	CNc1cc(C(=O)OC)ccc1N	0.0834823
8793928	O=C(CSCc1ccccc1)Nc1nnc(-c2ccc(Cl)cc2)s1	0.0834822
45952335	CCOC(=O)[C@@H]1CC(=O)N(CCc2ccccc2)C1	0.083482
32736639	C[C@@H]1C[C@H](OC(=O)c2cccc(S(=O)(=O)N3c4ccccc4C[C@@H]3C)c2)C(=O)O1	0.083482
5065477	O=C(O)c1ccccc1-c1ccccc1C(=O)Nc1cc([N+](=O)[O-])ccc1O	0.0834819
3621184	CS(=O)(=O)c1ccc(O)c(Cl)c1	0.0834819
16688876	CCc1ccc(/C=C2\SC(=S)N(CC(=O)Nc3nc4ccccc4s3)C2=O)cc1	0.0834819
263363655	CCNS(=O)(=O)[C@@H]1CCN(C(=O)c2cc(C)cc(C(=O)O)c2)C1	0.0834817
100178909	COc1cc([N+](=O)[O-])ccc1N1C(=O)[C@@H]2[C@H](C1=O)[C@H]1C=C[C@H]2CC1	0.0834816
225557313	COc1ccc(C(=O)N2CCCC[C@H]2c2cc(C(N)=O)[nH]n2)cn1	0.0834814
147453940	CCOC(=O)c1ccc([N+](=O)[O-])cc1C#N	0.083481
285311191	Cc1c(C(=O)O)cccc1S(=O)(=O)N1CCC[C@H](S(=O)(=O)N(C)C)C1	0.0834807
572153276	O=C(O)[C@@H]1CCCN(S(=O)(=O)NCC#Cc2ccc(C(F)(F)F)cc2)C1	0.0834806
1117041	O=C(O)c1ccc(NCc2cccnc2)c(N2C(=O)[C@@H]3CC=CC[C@H]3C2=O)c1	0.0834806
32045585	NC(=O)Cc1ccc(NC(=O)C2CCOCC2)cc1	0.0834805
2170647	O=[N+]([O-])c1cc(Cl)cc([N+](=O)[O-])c1S(=O)(=O)O	0.0834804
310332880	O=S(=O)(N[C@H]1CCC[C@@H](CO)C1)N1CCCC1	0.0834803
225541618	CCC(=O)c1ccc(N(C)C[C@H](C)C(=O)NC)c(S(N)(=O)=O)c1	0.0834801
6426284	Cc1ccc(C)c(CS[C@@H](C)C(=O)O)c1	0.0834801
675082824	COC(=O)[C@@H]1C[C@@H](C(=O)OC)CN(OC(C)=O)C1	0.08348
408617509	COc1ccc(Oc2ccc(C(=O)c3ccco3)cc2)cc1	0.0834796
16807878	COc1ccccc1-c1nnc(SCC(=O)Nc2ccc3cn[nH]c3c2)n1-c1ccccc1	0.0834793
44750164	Cc1cc(NS(=O)(=O)c2ccccc2F)ccc1C(=O)O	0.0834793
97819618	CC1(C)SC[C@@H](C(=O)NC2CCN(Cc3ccccn3)CC2)NC1=O	0.0834787
244719232	CC(C)(C)N1C(=O)[C@@H]2[C@H]3C=C[C@@H]([C@@H]2C1=O)[C@@H]1C(=O)N(C(C)(C)C)C(=O)[C@@H]31	0.0834786
8429410	CSCC[C@H](NC(=O)c1ccc(S(=O)(=O)N(C)C)cc1)C(=O)O	0.0834785
537070	O=C(O)[C@@H](Cc1ccc(Cl)cc1)Sc1nc2ccccc2[nH]1	0.0834785
15441459	Cc1cccc(C(=O)[C@H]2CCCC[C@H]2C(=O)O)c1	0.0834785
58161628	COc1ccc(CSc2nnc(C(F)(F)F)n2C)cc1F	0.0834784
100603554	Cc1ccc(C(=O)COC(=O)[C@@H](Cc2ccccc2)N2C(=O)[C@@H]3[C@@H](C2=O)[C@H]2C=C[C@H]3C2)cc1C	0.0834783
72148316	CCNC(=O)CN1CCN(Cc2cnc(-c3cccs3)nc2)CC1	0.0834783
1776006733	C=CC(=O)N1CCC[C@@H]1C(C)(C)C(=O)O	0.0834782
57291992	O=CN[C@H](SCc1ccccc1)C(Cl)(Cl)Cl	0.0834777
309398504	O=C(O)c1cc2ccc(C(F)(F)F)cn2n1	0.0834773
19989576	COc1ccccc1[C@@H](N)C#N	0.0834769
4513150	O=C(O)[C@@H]1OCOc2ccccc21	0.0834765
313128463	O=C(Nc1cccc(CCO)c1)c1cc2c(s1)CCC2	0.0834765
14628812	O=C(O)C[C@H](C(=O)O)c1cccc(Br)c1	0.0834765
4217632	CC(=O)N[C@H]1[C@@H]([C@H](O)[C@H](O)CO)OC(C(=O)O)=C[C@@H]1NC(=N)N	0.0834762
100744769	O=C(COC(=O)c1ccc(N2C(=O)[C@@H]3[C@H](C2=O)[C@H]2C=C[C@H]3C2)cc1)c1ccc(Cl)c([N+](=O)[O-])c1	0.0834761
104156945	CCOC(=O)N1C(=O)[C@@H]2[C@H](C1=O)[C@@H]1CC[C@@H]2O1	0.0834761
169682747	COc1cc([N+](=O)[O-])ccc1N1C(=O)[C@H]2[C@H](C1=O)[C@@H]1C=C[C@@H]2CC1	0.083476
11905435	Cc1ccc(NC(=O)CSc2nncc(=O)[nH]2)cc1F	0.0834759
225457503	Cc1c(C(=O)O)cnn1-c1ccc(C(=O)NCc2ccsc2)cc1	0.0834759
2386477	C=CCn1c(SCC(=O)Nc2cc(C(F)(F)F)cc(C(F)(F)F)c2)nnc1-c1cccs1	0.0834758
13638593	O=C(O)c1ccc(/N=C/c2c(O)ccc3oc4c(c23)CCCC4)cc1	0.0834754
1875254682	O=[N+]([O-])c1cccc(CN2CCC(O)(Cn3ccnn3)CC2)c1	0.083475
4161246	COCCCn1c(SCC(=O)N(C)C)nnc1-c1ccccc1	0.0834749
1118949	C=CCn1c(SCC(=O)c2ccc(Br)cc2)nnc1-c1ccc(C)cc1	0.0834748
65398699	CSCC[C@H](NC(C)=O)c1nc(CC(C)C)n[nH]1	0.0834747
1875243992	O=C(O)[C@@]1(Cc2ccccc2)CCN(Cc2ccncc2)C[C@H]1O	0.0834746
4051013	C/C(=N/Nc1ccccc1)c1ccccc1C(=O)O	0.0834745
4505353	CCN([C@@H]1CCS(=O)(=O)C1)S(=O)(=O)c1ccc(Cl)c([N+](=O)[O-])c1	0.0834744
2109718	O=C(O)CSC1=CC2=N[C@]34CCCC[C@H]3CC3=C(CCCC3)N4C2=CC1=O	0.0834741
95642576	FC(F)(F)c1[nH]nc(Br)c1Br	0.0834738
409163536	CC(C)[C@@H](NC(=O)c1ccccc1)c1nnc(SCC(=O)NCCc2ccccc2)n1C	0.0834737
20611425	CCc1n[nH]c(SCc2ccc(NC(=O)c3ccc([N+](=O)[O-])o3)cc2)n1	0.0834736
41209364	COC(=O)[C@@H](C)C(=O)c1cccs1	0.0834731
65463569	COC(=O)[C@]1(CO)N[C@H](c2ccc(-n3cccn3)cc2)[C@@H]2C(=O)N(C)C(=O)[C@@H]21	0.0834729
91690500	COC(=O)c1nnn2c1C(=O)N[C@H](C(=O)OC)C2	0.0834729
12813416	NC(=O)c1ccc(NC(=O)CSCc2csc(-c3ccccc3Cl)n2)cc1	0.0834729
71892373	COc1ccc([C@@H]2C[C@H]2/C(O)=N/S(=O)(=O)c2cnn(C)c2)cc1	0.0834726
69571599	CC(C)n1c(SCc2nc3ccccc3c(=O)[nH]2)nnc1N(C)C	0.0834725
15498166	CCN(CC)S(=O)(=O)c1cc(C(=O)Nc2ccc(C(N)=O)cc2)ccc1OC	0.0834724
75545248	Nc1nnnn1-c1ccccn1	0.0834722
409358718	CCn1c(CSCc2ccc(C)cc2)nnc1SCC(=O)Nc1ccccc1	0.083472
20185063	C[C@H]1CCCN(C(=O)C(=O)O)C1	0.0834719
12347523	Nn1c(SCC(=O)Nc2ccc(Cl)c(Cl)c2)nnc(CCC(=O)O)c1=O	0.0834717
3531333	C=CCn1c(SCC(=O)N[C@@H]2CCS(=O)(=O)C2)nnc1-c1ccccc1	0.0834717
15276743	C[C@]1(C(=O)O)N[C@H](c2ccccc2O)[C@H]2C(=O)N(c3ccc(Cl)cc3)C(=O)[C@@H]21	0.0834714
2846213	Cc1ccc([N+](=O)[O-])cc1NC(=O)CSc1nnc(CSCc2ccccc2)n1C	0.0834714
4073900	COc1ccc2c(c1OC)C(=O)N1[C@@H]2SC[C@H]1C(=O)N1CCCCC1	0.0834714
12440046	CCOc1ccc(NC(=O)Cc2csc(NC(=O)c3ccc(=O)[nH]c3)n2)cc1	0.0834714
199440339	CC(C)(C)OC(=O)N1CCOCC12CC(C(=O)O)C2	0.0834711
823102657	CCN1C[C@@H](CNS(=O)(=O)c2cc(C(N)=O)cs2)CC1=O	0.0834708
4179501	O=[N+]([O-])c1ccccc1N[C@H]1O[C@@H](CO)[C@@H](O)[C@H]1O	0.0834708
6861508	Cc1nnc(NC(=O)CSc2nnc(-c3ccccc3Cl)o2)s1	0.0834707
518972223	CC(C)(C)c1csc(CNS(=O)(=O)Cc2ccc(C(=O)O)cc2)n1	0.0834702
10029692	COCCn1c(SCC(=O)N[C@@H](c2ccccc2)c2cccs2)nnc1-c1ccc(Cl)cc1	0.08347
585396766	O=C(O[C@H]1CCS(=O)(=O)C1)N1CC[C@@H](c2ccccc2F)S(=O)(=O)CC1	0.0834699
6025569	O=S(=O)(O)c1cccnc1SCc1ccccc1	0.0834697
307679710	N#Cc1cccc(C(=O)C(F)F)c1	0.0834694
161550	Cn1c(Cc2nc(-c3cnccn3)no2)n[nH]c1=S	0.0834694
199598	O=C(O)c1ccc2c(c1)c1c3n2CCN[C@H]3CCC1	0.0834692
65404809	CN(C)[C@@H]1C[C@@H](C(=O)O)N(C(=O)c2cc(-c3ccccc3)on2)C1	0.0834691
565459048	O=C(O)[C@@H]1CN(S(=O)(=O)Cc2ccc(F)cc2F)C[C@]12CCOC2	0.083469
3366810	CC(=O)N/C(=C/c1ccccc1)C(=O)OCC(=O)N(C)[C@@H]1CCS(=O)(=O)C1	0.0834688
2538878	N#CCn1cccn1	0.0834688
409344305	CCc1ccc(OCc2nnc(SCC(=O)Nc3ccc(C(=O)OC)cc3)o2)cc1	0.0834684
11330421	Cc1ccc2cc(/C=C3/SC(=S)NC3=O)c(O)nc2c1	0.0834684
269006	O=C(O)c1cc([N+](=O)[O-])ccc1Sc1nnnn1-c1ccccc1	0.0834683
62265821	CCOc1ccccc1-n1nnc(C(=O)O)c1CC	0.0834683
575441318	CC[C@H](C)OCc1nn(C)cc1C(=O)O	0.0834681
16677466	Cc1ccc(/C=N/N2C(=O)[C@@H]3[C@@H](C2=O)[C@H]2C=C[C@@H]3CC2)cc1	0.0834681
64334985	Cc1ccc(F)cc1NC(=O)[C@@H](C)n1c(-c2cccs2)n[nH]c1=S	0.0834681
302022	COC(=O)c1ccc(OC(=O)c2cccnc2)cc1	0.0834681
1688880	CC(=O)c1ccc(-c2ccc(N)cc2)cc1	0.0834681
77861	FC(F)(F)c1ccc(S)nc1	0.0834681
6576896	O=C1[C@H]2[C@@H](ON(c3ccccc3)[C@H]2c2cccnc2)C(=O)N1c1ccccc1	0.083468
3132356	CCOC(=O)Cc1ccc(Cl)cc1[N+](=O)[O-]	0.0834678
59383314	O=C(Nc1cccc(O)c1)c1ccc(Oc2ccc([N+](=O)[O-])cc2)cc1	0.0834678
1743808	CC(C)OC(=S)SCC(=O)c1ccc(-c2ccccc2)cc1	0.0834675
4167366	Cc1ccc(-c2nsc(SCC(=O)Nc3cccc([N+](=O)[O-])c3)n2)cc1	0.0834675
408670982	COc1ccc(NC(=O)COC(=O)[C@@H]2CC(=O)N(NC(=O)c3ccccc3[N+](=O)[O-])C2)c(OC)c1	0.0834673
59457429	COc1cccc(/C=C2\SC(=S)N(c3cccc(F)c3)C2=O)c1	0.0834673
1875265912	O=C(C(=O)N1CCC[C@]12CCOC2=O)N1CCC[C@](O)(C(F)(F)F)C1	0.0834672
2812091	COCCN1C(=O)/C(=C\c2cccs2)C(C(=O)OC)=C1C	0.083467
71621302	O=C(O)C[C@H]1OCC=C2C=CC=C21	0.0834669
169801407	COC(=O)c1ccc(I)c([N+](=O)[O-])c1C	0.0834669
5834256	Cc1nc(Cc2nnc(SCC(=O)Nc3c(C)cccc3C)o2)cs1	0.0834669
8701913	Cc1ccc(C)n1-c1ccccc1SCC(=O)O	0.0834668
6667026	CC(C)(C)OC(=O)NCCNc1ccc(C(=O)O)cn1	0.0834668
5426025	CC1(C)[C@@H](C(N)=O)C(=O)N[C@]1(C)C#N	0.0834667
4977246	CCc1nnc(NC(=O)CSc2nnc(-c3cccnc3)n2C)s1	0.0834663
6831085	O=C(CSc1nnc(N2CCOCC2)n1-c1ccccc1)Nc1ccc(F)cc1	0.0834662
35572015	CC(C)(C)OC(=O)N[C@@]1(C(=O)O)CCN(Cc2ccccc2)C1	0.0834662
96372356	O=C(OCc1ccccc1)N1C[C@H]2C[C@@H](C1)C2O	0.0834661
65179	NC(=O)c1cc(Br)ccn1	0.083466
17227260	COc1cccc(OCc2nnc(SCC(=O)Nc3ccc4ccccc4c3)o2)c1	0.0834659
1875254547	O=C(O)c1cc(Br)cc(S(=O)(=O)Nc2ccc(-n3ccnc3O)cc2)c1F	0.0834658
100694516	COC(=O)c1c(C#N)c2n(c1C(=O)OC)-c1ccccc1N1[C@@H](C(=O)OC)[C@@H](C(=O)OC)[C@@H](C(=O)OC)[C@]21C(=O)OC	0.0834656
1776007360	O=C(O)c1cccc2c3c([nH]c12)CCN(CC1CC1)C3	0.0834656
204890	CCc1ccc(-c2cc(C(=O)O)c3ccccc3n2)s1	0.0834656
102980583	O=C(O)c1ccccc1NS(=O)(=O)c1cc([N+](=O)[O-])ccc1N/N=C/c1ccc(OC(F)F)cc1OC(F)F	0.0834653
262411845	CCO[C@@H]1C[C@@H]1C(=O)N1CCO[C@H](CC(=O)O)C1	0.0834652
239030610	O=C(COC(=O)[C@H](CCCCN1C(=O)[C@H]2[C@H](C1=O)[C@H]1C=C[C@H]2C1)N1C(=O)[C@@H]2[C@H](C1=O)[C@H]1C=C[C@H]2C1)c1ccc(Br)cc1	0.083465
252494960	O=C(O)[C@H]1CN[C@@H]1C(F)(F)F	0.0834649
101425017	COc1ccc(NC(=O)[C@H]2[C@H]3C=C[C@H]([C@H]4C[C@H]34)[C@@H]2C(=O)O)c(OC)c1	0.0834645
240954	O=C(O)c1ccccc1NC(=O)C1CCCCC1	0.0834643
257257191	Cc1cc(-c2ccccc2C(=O)O)nc([C@@H]2CCN(S(=O)(=O)N(C)C)C2)n1	0.0834642
135183064	C[C@H](C(=O)Nc1ccc(C(C)(C)C(=O)O)cc1)S(C)(=O)=O	0.0834637
22583774	O=S(=O)(O)CN(CCN(CS(=O)(=O)O)CS(=O)(=O)O)CS(=O)(=O)O	0.0834636
89263436	O=C(O)c1nn(-c2ccccc2Br)nc1[N+](=O)[O-]	0.0834633
2620469	O=C(CSc1nnc(-c2ccncc2)n1Cc1ccccc1)NCCc1ccccc1	0.0834633
238374228	COC(=O)c1cc(OC(F)(F)F)ccn1	0.0834632
4746814	NC(=O)CSc1nncn1-c1ccccc1	0.0834629
4207985	O=C(CCN1C(=O)[C@@H]2[C@@H]3CC[C@@H](C3)[C@@H]2C1=O)OCC(=O)c1cccc([N+](=O)[O-])c1	0.0834629
686628	CCn1c(COc2ccc(C(C)C)cc2)nnc1SCC(=O)Nc1nc(-c2ccccc2)cs1	0.0834628
10438669	CCCn1c(O)nnc1SC(C)C	0.0834627
409329871	C=CCn1c(CNC(=O)c2ccc(C)cc2)nnc1SCC(=O)Nc1ccc(CC)cc1	0.0834625
409408909	COc1cc(C=NN2C(=O)[C@@H]3[C@H](C2=O)[C@H]2C=C[C@H]3C2)cc(Cl)c1OCc1cccc(C(=O)O)c1	0.0834625
170641418	Cc1occc1C(=O)NCCn1c(C)nnc1S	0.0834624
36657910	CCOC(=O)Cc1csc(NC(=O)Cc2csc(NC(=O)c3cnccn3)n2)n1	0.0834623
247713676	NC(=O)c1ccc2c(c1)[C@@H]1[C@@H]3CC[C@@H]3[C@@H]3[C@H]2[C@@H]13	0.0834621
3292515	O=C(CSc1nnc(SCc2ccc(Cl)cc2)s1)c1ccc([N+](=O)[O-])cc1	0.0834619
6124007	O=C1O[C@H](C(=O)OCc2nc3ccccc3s2)Cc2ccccc21	0.0834614
37311	CCOC(=O)[C@H]1CCCN1S(=O)(=O)c1ccccc1	0.0834613
3530012	CC(C)[C@@H](C)NC(=O)COC(=O)c1ccccc1Oc1ccccc1	0.083461
12541648	Cc1cc(C(=O)O)ccc1NS(=O)(=O)c1ccc(F)c(Cl)c1	0.0834608
13576379	COc1ccc(-c2ccc(/C=C3/SC(=S)N([C@@H](C)C(=O)O)C3=O)o2)cc1	0.0834607
252477866	CCOC(=O)c1cccc(S(=O)(=O)N2C[C@@H](O)C[C@H]2CO)c1	0.0834607
416678	CCn1c(SCC(=O)c2ccc(OC)cc2)nnc1C(C)C	0.0834607
2356151374	CCC[C@@]1(C(=O)O)CN(C(=O)c2ccc(Cl)cn2)CC[C@H]1O	0.0834607
33764508	O=[N+]([O-])c1ccc(S(=O)(=O)Nc2ccc(S(=O)(=O)Nc3cccc(Cl)c3Cl)cc2)cc1	0.0834606
12731525	C=CCN1C(=O)/C(=C/c2ccc(OC(C)=O)c(OCC)c2[N+](=O)[O-])SC1=S	0.0834605
9305389	CCn1c(CNC(=O)c2ccco2)nnc1SCC(=O)Nc1cccc(Cl)c1	0.0834605
409362664	C=CCn1c(CSCc2ccccc2)nnc1SCC(=O)Nc1cccc(Cl)c1	0.0834603
398068059	C[C@H]1C[C@@H](Nc2ccc(S(N)(=O)=O)cc2C(=O)O)CN1Cc1ccccc1	0.0834602
140787523	O=[N+]1c2ccccc2N(O)[C@@H](CSc2nc3ccccc3[nH]2)[C@@H]1CSc1nc2ccccc2[nH]1	0.0834601
12885686	CN(C(=O)CSc1nnc(COc2ccccc2F)n1N)[C@@H]1CCS(=O)(=O)C1	0.0834599
14242953	Cc1c(C#N)c(NC(=O)CSc2nnc(-c3ccco3)o2)n(Cc2ccco2)c1C	0.0834596
409057321	Cc1ccccc1C(=O)NCc1nnc(SCC(=O)Nc2ccccc2F)n1C	0.0834596
24831443	C=CCn1c(Cc2csc(NC(=O)c3ccc(C)nc3)n2)n[nH]c1=S	0.0834594
239235939	Sc1nnc(-c2ccc(Cl)cc2Cl)n1N=Cc1ccco1	0.0834594
5028877	COC(=O)C[C@@]1(CC(N)=O)OCCS1	0.0834594
6925497	Cn1cc(/C=C2/NC(=O)NC2=O)cn1	0.0834594
409000347	CC(C)COC(=O)N1CCC[C@@H]1C(=O)OCC(=O)c1cccc([N+](=O)[O-])c1	0.0834593
585124149	C=CCn1c(SCc2nc(C)oc2C)n[nH]c1=N	0.0834591
5622380	CN(C(=O)CSc1ccccn1)[C@@H]1CCS(=O)(=O)C1	0.0834589
96451806	CC[C@@H](CNC(=O)[C@@H]1CCC(=O)N1)Oc1ccccc1Cl	0.083458
409105268	CCc1ccc(-n2c(SCC(=O)Nc3ccccc3)nnc2-c2ccc(Cl)cc2)cc1	0.083458
22373958	O=C(CSc1nnnn1C1CCCCC1)NCc1ccc(CN2CCOCC2)cc1	0.083458
653328722	O=C(CC1=CCCCC1)N[C@H]1C[C@H](C(=O)O)c2ccccc21	0.083458
199431105	O=C(O)CN1C(=O)S/C(=C\c2cc(Br)cc(Cl)c2O)C1=O	0.0834578
257344688	CC(=O)N1CCN(Cc2ccc(-c3ccccc3C(=O)O)cn2)CC1	0.0834576
72266337	COC(=O)c1cn(CC(=O)O)nn1	0.0834576
67588802	COc1ccccc1-n1c(SCC(=O)O)nnc1-c1ccn[nH]1	0.0834576
1875245283	Cc1nn(-c2nn[nH]n2)c(C)c1NC(=O)c1cc(-c2ccccc2)no1	0.0834573
409099991	O=C(O)c1cccc(N2C(=O)/C(=C\c3ccc(N4CCOCC4)c([N+](=O)[O-])c3)SC2=S)c1	0.0834572
12650903	Cc1cccc2c(-c3ccccc3)c(C(=O)O)[nH]c12	0.0834571
653471420	O=C(O)[C@H]1CCCCN1C(=O)c1ccc(C(F)F)cc1F	0.0834569
1242260581	O=C(O)Cc1cccc(-c2nc[nH]c3nccc2-3)c1	0.0834569
8765648	O=C(CN1C(=O)/C(=C\c2ccccc2)SC1=S)OCCN1C(=O)CSC1=S	0.0834567
11340835	O=C(CSc1ncn[nH]1)Nc1ccc(Oc2ccc(Br)cc2)cc1	0.0834562
35874683	O=C(O)[C@H]1[C@H]2CC[C@H](C2)[C@@H]1C(=O)NCCCn1ccnc1	0.0834558
299778442	O=C(O)CC[C@@]1(Cc2ccc3ccccc3c2)CCC(=O)N1	0.0834557
95996788	CC(C)c1nnc(CNC(=O)CCNC(=O)Cc2ccccc2)n1C	0.0834553
1557422	COc1cccc(C(=O)c2ccncc2C(=O)O)c1OC	0.0834553
95392627	O=C(O[C@H]1CCS(=O)(=O)C1)c1cc2c(s1)-c1ccccc1OC2	0.0834553
72211028	CC(C)(C)OC(=O)N1CCC[C@H]1c1ccncc1	0.0834545
12382926	CC(C)c1ccc(C(=O)N[C@H](C(=O)O)C(C)C)cc1	0.0834544
1342444262	O=C(C[C@H]1CCNC1=O)Nc1cnn[nH]1	0.0834543
1531383241	O=c1c2ccccc2nc(-c2ccccc2)n1/N=C/c1ccc(OCc2cccc(F)c2)c(Cl)c1	0.083454
195579078	O=C(NS(=O)(=O)CCc1cccs1)c1cscn1	0.083454
408236209	COC(=O)c1ncsc1S(=O)(=O)N1C[C@@H]2[C@@H](C1)[C@H]1CC[C@H]2O1	0.083454
4024824	O=C(O)c1c(C(F)(F)F)nc2ccc(Cl)cn12	0.0834539
9188426	CCCN1C(=O)/C(=C2/C(=O)Nc3ccc(Br)cc32)SC1=S	0.0834539
16136366	O=[N+]([O-])/N=c1\[nH]nc(CCc2n[nH]c(N[N+](=O)[O-])n2)[nH]1	0.0834538
8868964	COC(=O)c1ccc(NC(=O)C[C@H]2C(=O)N(Cc3ccccc3)C(=S)N2NC(=O)c2ccccc2)cc1	0.0834536
531332	Cc1ccc(CSc2nnc(C3CCCCC3)n2N)cc1	0.0834533
3784127	CN(C)C(=O)CCS[C@@H](SCCC(=O)O)c1cccc(/C=C/c2ccc3ccc(Cl)cc3n2)c1	0.083453
6783830	CCOC(=O)CSCC(=O)Nc1ccccc1OC	0.0834522
1833555	COCCN1C(=O)/C(=C\c2ccc(C(=O)O)cc2)C(C(=O)OC)=C1C	0.0834521
252695229	CC(C)C1=C[C@@]23CC[C@H]4[C@](C)(CCC[C@@]4(C)C(=O)O)[C@H]2C[C@H]1[C@H]1C(=O)N(c2ccc(C(=O)O)cc2)C(=O)[C@H]13	0.0834518
2325852595	Cc1csc(S(=O)(=O)Nc2cc(C)on2)c1	0.0834518
48798351	Cc1c(NS(=O)(=O)c2ccc(Br)s2)cccc1C(=O)O	0.0834517
1667575	CC(C)SCCCC(=O)O	0.0834514
34864634	O=C1/C(=C/c2ccccc2OCc2ccccc2)SC(=S)N1c1ccc([N+](=O)[O-])cc1	0.0834514
218436432	N#C[C@@]1(C(=O)O)[C@@H](c2ccc(F)cc2)[C@@H]1S(=O)(=O)c1ccccc1	0.0834512
409127051	CCn1c(SCC(=O)Nc2ncccc2C)nnc1-c1cccc([N+](=O)[O-])c1	0.0834512
685936904	O=C(O)c1c(OC2CC2)cnc2ccc(Br)cc12	0.0834512
13590585	Cc1c(N2C(=O)/C(=C\c3ccc(Cl)c(Cl)c3)SC2=S)c(=O)n(-c2ccccc2)n1C	0.0834508
245242213	CCOc1ccc(N2C[C@H](C(=O)Oc3cccc(N4C(=O)[C@@H]5[C@H]6C=C[C@@H]([C@@H]7C[C@H]67)[C@@H]5C4=O)c3)CC2=O)cc1	0.0834506
57087096	Cn1cnn(CN(Cc2ccccn2)[C@H]2CCSC2)c1=S	0.0834505
1065803	C#CC(C)(C)OC(=O)[C@H]1CC(C)=CC[C@@H]1C(=O)O	0.0834504
4625568	CCOC(=O)c1ccc(NC(=O)CSc2nc3ccc(C)cc3[nH]2)cc1	0.0834503
24944235	Cc1ccc(NC(=O)CSc2nnc(-c3cccc(Br)c3)n2N)c(C)c1	0.08345
5461470	CCOC(=O)c1ccc(/N=C/c2cc(Br)cc([N+](=O)[O-])c2O)cc1	0.0834499
1682358	c1ccnnc1	0.0834499
13136648	C=CCN1/C(=N/C(=O)CCC)S[C@H]2CS(=O)(=O)C[C@@H]21	0.0834497
38023	c1ccc(OC2CSC2)cc1	0.0834493
575423710	CCN([C@@H]1CS(=O)(=O)C[C@@H]1O)S(=O)(=O)c1ccc(Br)cc1	0.0834493
91456404	CN(Cc1ccccn1)c1cncc(SCc2ccccc2)n1	0.0834493
72131024	CN(Cc1cnc(N)nc1)Cc1cn(-c2ccccc2)nn1	0.0834491
103639877	CC(=O)O[C@@H](C)[C]1[CH][CH][CH][CH]1	0.0834491
4491450	CC[C@]1(C)OC(=O)N(CCC#N)[C@@]1(C)O	0.083449
3287421	CC(=O)Nc1ccc(SCC(=O)NC(=O)c2ccc(Cl)cc2)cc1	0.0834489
15773500	O/N=C(\Cl)c1ccccc1	0.0834489
40733741	C[C@](O)(C(=O)O)c1ccc(O)cc1	0.0834487
1775981558	O=C(O)[C@@H]1CN(C(=O)c2cccc(Oc3ccccc3)c2)CC12CCOCC2	0.0834485
1069165	O=Cc1ncc[nH]1	0.0834483
169876851	C[C@@]12CCC(=O)N1[C@H](C(=O)OCCOc1ccccc1F)CS2	0.0834482
95619010	CS(=O)(=O)N1CCCC[C@H]1Cn1cc(CO)nn1	0.083448
4241298	CC(C)(C)OC(=O)N1C[C@H](Cc2ccccc2)C[C@H]1C(=O)O	0.0834478
1057383	COc1ccc(CC(=O)N[C@H](C)c2nnc(SCC(=O)Nc3ccccc3)n2C)cc1	0.0834478
21950229	C[C@@H]1CN(S(=O)(=O)CCN)C[C@@H](C)O1	0.0834472
96068963	CN(C)[C@@H]1CCN(S(=O)(=O)Cc2ccccc2)[C@H](C(=O)O)C1	0.0834467
9127562	N#Cc1cc([N+](=O)[O-])ccc1NC(=O)CSc1nnc2c(Cl)cc(C(F)(F)F)cn12	0.0834466
71285639	O=C(Cc1ccccc1C(=O)O)Nc1nnc([C@@H]2CCCO2)s1	0.0834464
79729080	O=C(O)[C@@H]1CCN(C(=O)c2ccc(Cl)cn2)C1	0.0834462
102077284	CCc1ccc(OC(=O)[C@H](Cc2ccccc2)N2C(=O)[C@H]3[C@@H]4C=C[C@H]([C@H]5C[C@H]45)[C@@H]3C2=O)cc1	0.0834462
4918920	O=C(O)[C@@H]1CC=C(Cl)C[C@H]1C(=O)Nc1ccc(Cl)cc1[N+](=O)[O-]	0.0834459
5560960	O=C(OCc1cc(=O)n2ccsc2n1)c1ccc(NC(=O)c2ccco2)cc1	0.0834458
39088933	Oc1ccc2c(F)cccc2c1	0.0834457
26893821	Cc1cc(NCCO)cc(S(=O)(=O)O)c1C	0.0834457
13751895	COc1cccc(-c2nnc(SCC(=O)Nc3ccc(C)cc3Br)n2N)c1	0.0834455
32788603	CN(CC(=O)Nc1nnc(-c2ccccc2)o1)Cc1ccccc1C(F)(F)F	0.0834454
2325829989	C[C@@H]1Cc2n[nH]cc2CN(CC2=C(C(=O)O)[C@@H](C)NC(=O)N2)C1	0.0834453
3337379	N#CCC(=O)c1c[nH]c2ccccc12	0.083445
31637631	CC[C@H](C)/C(=C\C(=O)O)C(=O)O	0.0834447
77525415	CC[C@H]1COCCN1S(=O)(=O)c1cnc(O)[nH]c1=O	0.0834445
6659895	CN(C)c1ccc(N2/C(=N/C(=O)CC#N)S[C@@H]3CS(=O)(=O)C[C@@H]32)cc1	0.0834444
8649414	NC(=S)N/N=C\c1ccc(Br)s1	0.0834441
72402961	COc1cccc(-c2ccc(=O)n(CN3CCSCC3)n2)c1	0.0834441
408919195	Cc1ccc(C=NN2C(=O)[C@@H]3[C@H]4C=C[C@@H]([C@@H]5C[C@H]45)[C@@H]3C2=O)cc1Br	0.083444
226663046	COc1ccccc1N1C(=O)[C@@H]2[C@@H]3C=C[C@H]([C@@H]4C[C@H]34)[C@@H]2C1=O	0.083444
27229277	COc1ccc(OC)c(/C=C2/SC(=S)N(NC(=O)c3ccccc3OC)C2=O)c1	0.0834436
9419329	COc1ccc2[nH]cc(/C=C3\SC(=S)N(Nc4ccccc4)C3=O)c2c1	0.0834435
7052477	O=S(=O)(Nc1ccccc1)c1ccccc1F	0.0834435
3849099	O=C(C1=NO[C@H]2C(=O)N(c3ccccc3)C(=O)[C@@H]12)c1ccccc1	0.0834432
1843803	C[C@@H](N)[C@H](O)c1ccccc1O	0.0834432
2981395	O=C(Nc1ccccc1-c1ccccc1)c1ccc(Oc2ccc([N+](=O)[O-])cc2)cc1	0.083443
12274761	O=C(Nc1ccc(Oc2ccccc2)cc1)c1ccsc1	0.0834426
408637684	Cc1ccc(C(=O)[C@@H](C)OC(=O)[C@H]2CC(=O)N(NC(=O)c3ccccc3[N+](=O)[O-])C2)cc1	0.0834424
6701074	O=C(Nc1cccnc1)c1cccnc1C(=O)O	0.0834424
27985497	CCCCSc1nnc(NC(=O)CCC(=O)N2C[C@H](C)O[C@@H](C)C2)s1	0.0834422
13735824	Sc1nnc(-c2ccco2)n1CCN1CCOCC1	0.0834421
114050926	O=C(O)[C@@H]1CCc2nc(C(F)(F)F)ccc2C1	0.0834417
13766040	Cc1ccc(/C=C2\C(=O)N(c3ccccc3C)C(=S)N=C2O)s1	0.0834416
252695230	CC(C)C1=C[C@@]23CC[C@@H]4[C@](C)(CCC[C@@]4(C)C(=O)O)[C@H]2C[C@H]1[C@H]1C(=O)N(c2ccc(C(=O)O)cc2)C(=O)[C@H]13	0.0834416
12139670	C[C@H](CCc1ccccc1)NC(=O)CSc1nnc(-c2ccncc2)n1-c1ccccc1	0.0834416
8892952	O=C(O)c1ccc(S(=O)(=O)O)cc1N1C(=O)/C(=C/c2ccc(Cl)cc2)N=C1c1ccccc1	0.0834414
20761178	Cc1ccc(O)c(/C(=C\C(=O)O)CP(=O)(O)O)c1	0.0834413
32641417	COC(=O)[C@@H](C)N(C(=O)C(C)C)[C@@H]1CCS(=O)(=O)C1	0.0834413
206886937	O=C(NN1C(=O)/C(=C\c2ccc(OCc3ccc(Cl)cc3)cc2)SC1=S)c1ccccc1	0.083441
28047537	Cn1c(N)nnc1SCC(=O)N1CCN(c2ccccc2)CC1	0.083441
3549032	COc1ccccc1-c1nnc(SCC(=O)Nc2ccc3c(c2)CCC3)n1N	0.0834407
44973257	CNS(=O)(=O)c1ccc(C(=O)N(C)[C@@H](C)COC)cc1	0.0834406
224973555	COc1cc(OC)cc(-c2nnc(S[C@@H](C)C(=O)O)[nH]2)c1	0.0834403
3619579	C=CCn1c(SCC(=O)NC(C)(C)C)nnc1-c1ccco1	0.0834401
2535577	Cc1ccc([N+](=O)[O-])c(OCn2ccc(C(=O)O)n2)c1	0.08344
103578916	CCCCN(C)C(=O)CN1C(=O)[C@@H]2[C@@H](C1=O)[C@H]1C=C[C@H]2C1	0.08344
405461	C[C@@H]1SCCNC1=O	0.0834398
2556693	O=C(O)CC[C@H](NC(=O)CNC(=O)OCc1ccccc1)C(=O)O	0.0834398
164421	O=[N+]([O-])c1cccnc1Cl	0.0834395
11851979	O=C(O)[C@H](c1ccccc1)N1CCN(c2ccccc2)CC1	0.0834393
72434020	O=C(O)c1cc(-c2ccc([N+](=O)[O-])cc2)c(Cl)cc1Cl	0.0834393
9217828	O=C(CSc1nnc(-c2cccnc2)n1Cc1ccccc1)c1ccc(N2CCCC2=O)cc1	0.0834391
1485767	N[C@H](C(=O)O)C12CC(C(=O)O)(C1)C2	0.0834389
245225687	C[C@H](C(=O)O)N1C(=O)[C@@H]2[C@H]3C[C@@H]([C@@H]2C1=O)[C@@H]1[C@H](c2ccc(Br)cc2)c2sc(=O)[nH]c2S[C@H]31	0.0834387
4802626	C[C@H]1CN1P(=O)(Oc1ccc(Cl)cc1)N1C[C@@H]1C	0.0834387
211836259	Cc1c(O)ccc2ncoc12	0.0834386
15799682	COc1cc([N+](=O)[O-])cc(/C=C2/C(=O)N(c3ccccc3F)C(=S)N=C2O)c1O	0.0834385
9665497	CCCn1c(Cc2ccccc2)nnc1SCc1ccc(C#N)cc1	0.0834384
35565116	Cc1cccc2c(S(=O)(=O)O)cccc12	0.0834383
185127320	Cc1cc(S(=O)(=O)N2CCC[C@H]3CCC[C@@H]32)cc(C(=O)O)c1C	0.0834383
670467753	CC[C@]1(CO)CCCN(S(=O)(=O)c2cn[nH]c2)C1	0.0834383
19897427	Cn1c(SCC(=O)c2ccc(F)cc2)nnc1-c1nnn(Cc2ccccc2Cl)c1N	0.0834381
1565529838	COCC(=O)N1CCN(Cc2nc(C)nn2C)[C@@H]2CS(=O)(=O)C[C@@H]21	0.0834379
244899953	COc1ccc(C2(C(=O)N3C[C@@H]4[C@H](C3)[C@H]4C(=O)O)CC2)cc1	0.0834378
9634754	O=C(CSc1nc2cc(Cl)cnc2[nH]1)Nc1c(Cl)cccc1C(F)(F)F	0.0834378
8227837	Cc1nnc(S)n1/N=C/c1ccc(-c2cc(Cl)ccc2Cl)o1	0.0834374
1565526659	CO[C@H]1CS(=O)(=O)C[C@@H]1NC(=O)c1cc2c(-c3ccccc3)nn(C)c2s1	0.0834373
19815890	COC(=O)N[C@@H](C(=O)O)C(C)C	0.0834372
257235670	CC(=O)N1CCC[C@@H](Cc2cc(-c3cncc(C(=O)O)c3)ncn2)C1	0.083437
19844584	O=C(O)c1ccnc(NCc2ccco2)c1	0.083437
206111337	CC1(C)OB(c2ccnc(S(N)(=O)=O)c2)OC1(C)C	0.0834368
14201230	O=C([C@@H]1CCCO1)N1CCN(Cn2nc(/C=C/c3ccccc3)[nH]c2=S)CC1	0.0834368
6223492	CCOc1ccc2nc(NC(=O)CSc3nnc(-c4ccco4)o3)sc2c1	0.0834368
32923695	O=[N+]([O-])c1ccc(NCCNS(=O)(=O)Cc2ccccc2)nc1	0.0834367
12317690	CN(Cc1ccccc1)c1ncccc1CNCc1nccn1C	0.0834367
1387749	CCOC(=O)Cc1cccc2occc12	0.0834365
13284004	Clc1cccc2ccc3cccnc3c12	0.0834364
20031999	Cc1ccc(N2CCN(C(=O)CSc3nc4ccccc4[nH]3)CC2)cc1	0.0834364
4452287	O=C(NC(=O)c1ccccc1)O[C@@H]1CCS(=O)(=O)C1	0.0834364
70666460	NC(=O)c1cccc(NC(=O)Cc2ccccc2C(=O)O)c1	0.0834364
1868506	O=C1C=CC(=O)N1CO	0.0834362
37410075	C[C@@H](NC(=O)c1sc2ccccc2c1Cl)C(=O)O	0.0834358
408518792	O=C(O)[C@H]1CCCN1CC(=O)N1CCO[C@H]2CCCC[C@H]21	0.0834354
102219116	CN1C(=O)[C@H]2[C@@H](ON(c3ccc(Cl)cc3)[C@H]2c2ccccc2)C1=O	0.0834353
5628613	CC(=O)c1cccc(NC(=O)[C@@H](C)Sc2nc3ccccc3o2)c1	0.0834349
34310107	CC(=O)c1ccc(O)cc1N	0.0834345
1632450	CSC(C)(C)C	0.0834345
909377106	CCC(CC)(CC(=O)O)NC(=O)c1cn(C)nn1	0.0834344
1531383601	O=c1c2ccccc2nc(-c2ccccc2)n1/N=C/c1ccc(O)c(Cl)c1	0.0834342
239287477	CCCCOC(=O)c1ccc(NC(=O)CN2C(=O)[C@@H]3[C@H]4C=C[C@@H]([C@@H]5C[C@@H]45)[C@@H]3C2=O)cc1	0.0834341
71405407	O=C(CSc1nnc(O)[nH]c1=O)N1CCCc2ccccc21	0.083434
225450785	Cn1nccc1C(=O)N[C@H](CC(=O)O)c1cccs1	0.083434
49027904	COc1ccc2cccc(NC(=O)CSc3nc4ccccc4o3)c2n1	0.083434
1857544512	C[C@H]1O[C@@H](O[C@@H]2[C@@H](O)[C@H](O)[C@@H](O[C@H]3[C@@H](O)[C@@H](O)[C@H](O)O[C@H]3CO)O[C@@H]2CO)[C@H](O)[C@H](O)[C@@H]1N[C@@H]1C=C(CO)[C@@H](O)[C@@H](O)[C@@H]1O	0.0834337
60512486	CCOc1ccc(N2C(=O)/C(=C\c3ccccc3C)SC2=S)cc1	0.0834336
1857782966	O=C(O)[C@H](F)Cc1ccc([N+](=O)[O-])cc1	0.0834336
48984846	Cc1nnc(NC(=O)CSc2nnc(NC(=O)CN(C)S(C)(=O)=O)s2)s1	0.0834334
101760509	COc1cc(OC)cc(-c2nnc(SCC(=O)N[C@H]3C[C@H]4CC[C@H]3C4)[nH]2)c1	0.0834333
408977571	O=C(O)[C@H]1CN[C@@H](c2cc(I)cc(I)c2O)S1	0.0834332
20384711	S=C1NCN(Cc2ccccc2)CN1CCN1CCOCC1	0.083433
31610565	COc1ccc(-c2nc(SCC(=O)Nc3ccccc3)[nH]c(=O)c2C#N)cc1	0.0834329
905194201	O=C(O)[C@H](NS(=O)(=O)[C@H]1CCOC1)c1ccc(F)cc1	0.0834329
1875335288	Cc1ccc(-c2ccc(-c3ccc(C(=O)O)cc3)cc2)cc1C#N	0.0834326
106581933	COc1cccc(-c2nc(SCC(=O)Nc3ccc(I)cc3)[nH]c(=O)c2C#N)c1	0.0834326
167123	FC(F)(F)Oc1ccccc1S	0.0834325
226628280	CCOC(=O)c1cccc(N2C(=O)[C@@H]3[C@H](C2=O)[C@@]2(C)C=C[C@@]3(CO)O2)c1	0.0834325
64774749	CCc1ccccc1NC(=O)CSc1nnc(-c2ccccc2NC(=O)c2ccccc2)c(O)n1	0.0834324
263102684	O=C(COc1ccccc1)NCC(=O)N1CC[C@@](C(=O)O)(C(F)(F)F)C1	0.0834322
12360381	O=P(Oc1cccc2ccccc12)(Oc1cccc2ccccc12)Oc1cccc2ccccc12	0.083432
22787824	CNC(=O)NC(=O)[C@@H](C)N1CCN(Cc2csc3ccccc23)CC1	0.083432
18106489	O=C(O)[C@@H]1CC(=O)N(CCNc2ccc([N+](=O)[O-])cn2)/C(=N/c2ccc(Cl)cc2)S1	0.0834318
365371771	CC1(C(=O)O)CCN(C(=O)C[C@@H]2CSCCS2)CC1	0.0834318
6494833	N=C(N)c1nnn[nH]1	0.0834314
169302480	O=C(Nc1ccccc1Br)[C@@H]1[C@H](C(=O)O)[C@H]2C=C[C@H]1C2	0.083431
67678707	CNC(=O)[C@@H](C)CNC(=O)c1cc(CN(C)Cc2ccccc2)on1	0.0834308
20745365	O=C(NCCNC(=O)[C@@H]1CC(=O)N(c2ccccc2)C1)c1ccc2ccccc2c1	0.0834305
242648792	CS(=O)(=O)[C@@H]1[C@H](C(N)=S)[C@H]1c1cccc(Cl)c1	0.0834305
136246752	CCOC(=O)C1=C(CSc2nnc(-c3ccccc3F)n2Cc2ccccc2)NC(=O)N[C@H]1c1ccco1	0.0834304
1615958469	Cc1nonc1CC(=O)N1C[C@H](CS(=O)(=O)N(C)C)[C@@H](O)C1	0.0834302
1753293	CC(=O)NCc1cccc([N+](=O)[O-])c1	0.08343
19435855	O=C(O)CSc1ccc(Cl)cn1	0.0834299
100048926	CCOC(=O)C1=NN[C@@H]2C(=O)N(c3cccc(C)c3)C(=O)[C@H]12	0.0834299
222859852	O=C(C[C@@H]1C=CS(=O)(=O)C1)NCc1nncn1CCc1ccccc1	0.0834298
4856089	Cc1nc(NC(=O)CSc2nnc(-c3ccccc3N)n2C)sc1C	0.0834298
38287238	CC(=O)C[C@@H]1CC[C@@H](C(=O)OC(C)(C)C)N1C(=O)OC(C)(C)C	0.0834297
873219	COC(=O)c1ccccc1NC(=O)CSc1nnc(-c2cccnc2)n1-c1ccc(C)cc1	0.0834296
62716485	COc1ccc(C(=O)C2=C3SCCN3C(=O)[C@@H]2CC(=O)O)cc1OC	0.0834296
33679829	O=C(O)CNC(=O)CNSc1ccccc1[N+](=O)[O-]	0.0834296
5498951	Cn1c(Cc2ccccc2)nnc1SCC(=O)Nc1ccc(S(N)(=O)=O)cc1	0.0834296
242581722	CN1c2ccc(C(=O)O)cc2-c2ccccc2S1(=O)=O	0.0834295
1875393503	COC1CC(C(=O)O)(N(C)C(=O)c2cc(C)sn2)C1	0.0834294
45902145	O=c1[nH][nH]c(=O)n1-c1cccc2ccccc12	0.0834291
4739812	Cc1cc(/C=N/NC(N)=S)c(C)n1-c1sc2c(c1C(=O)O)CCCC2	0.083429
14078445	Nc1nc(SCc2ccc(F)cc2Br)n[nH]1	0.0834288
12462266	Cc1ccc(OCc2nnc(S)n2Cc2ccccc2)cc1C	0.0834287
247920659	COc1ccc(NC(=O)[C@@H]2[C@H](C(=O)O)[C@H]3C=C[C@H]2C3)cc1O	0.0834285
101492606	CC(=O)Nc1cc(NC(=O)[C@@H]2[C@@H](C(=O)O)[C@H]3C=C[C@H]2C3)ccc1C	0.0834284
481408	O=C(O)CSc1cccnc1Cl	0.0834283
36632789	COC(=O)/C=C(C(=O)OC)\C(C(=O)OC)=C(\N)C(=O)OC	0.0834282
1529139261	O=C(O)[C@H]1CN(Cc2sc3ccccc3c2Cl)CC[C@@H]1O	0.0834282
42110188	CN(Cc1ccco1)c1ccc2ncccc2c1[N+](=O)[O-]	0.083428
990530	O=C(O)[C@H]1[C@H]2CC[C@H](C2)[C@@H]1C(=O)Nc1cccc([N+](=O)[O-])c1	0.0834279
1065022	Cn1c(SCc2nc3ccccc3c(=O)[nH]2)nnc1-c1cc2cc(Br)ccc2o1	0.0834277
9915561	CCNC(=O)CSc1nc2ccc(OC)cc2[nH]1	0.0834277
2060999772	O=C(CO)N[C@@H](Cc1cccc(F)c1)C(=O)O	0.0834276
6646009	CCOC(=O)NC=C1C(=O)NC(=S)NC1=O	0.0834273
10296851	COc1cccc(-c2nnc(O)c3c2[C@@H](c2ccccc2[N+](=O)[O-])n2nnnc2N3)c1	0.0834271
67191230	NC(=O)[C@H](OC(=O)c1ccccc1)c1ccco1	0.0834269
14113007	CCCCNC(=O)CSc1nnc(N2CCOCC2)n1Cc1ccco1	0.0834269
36040135	NC(=O)CCn1ccc2ccc(C(=O)O)cc21	0.0834267
16807874	Cc1cccc(-c2nnc(SCC(=O)c3ccccc3)n2-c2ccc(Cl)cc2)c1	0.0834267
3843087	NC(=S)[C@@H]1OC[C@@H](O)[C@H](O)[C@H]1O	0.0834263
44508579	CC(C)[C@H](C)NC(=O)CSCc1ccccc1	0.0834263
33651823	N=C1S/C(=C\c2ccc(OCC(=O)O)c(Br)c2)C(=O)[C@@H]1c1nccs1	0.0834262
108368864	O=C(O)CCn1ncnc1Cl	0.0834258
352193398	COc1ccc(Cl)c(S(=O)(=O)Nc2ccc(C(=O)O)cc2)c1	0.0834257
54956936	Cn1nnc2cc(C(=O)O)cnc21	0.0834254
102894992	Cc1ccc(NC(=O)CS[C@@H](C)C(=O)OCCCOC(=O)[C@@H](C)SCC(=O)Nc2ccc(C)cc2)cc1	0.0834252
408529637	C=CCOc1ccccc1/C=C1\SC(=S)N(NC(=O)c2cccs2)C1=O	0.0834252
61215142	CCN(C[C@@H](C)C(=O)O)C(=O)OC(C)(C)C	0.0834252
3218580	CCOc1ccc([C@]2(O)[C@@H](C)[N+]3=C(CCC3)N2c2ccc(OC)cc2)cc1	0.0834251
97784916	Nc1ncccc1CN1CCN(C(=O)Cn2cnnc2)C[C@@H](O)C1	0.083425
61460914	O=C(Nc1cccc(-c2ccc(=O)[nH]n2)c1)c1cccc([N+](=O)[O-])c1	0.0834249
1393082	O=C(O/N=C1\CCS(=O)(=O)c2sccc21)c1cccc(Cl)c1	0.0834249
195760961	C[Si](C)(C)c1ccccc1O	0.0834248
44891568	NC(=O)[C@@H]1CCCN1S(=O)(=O)C1=Cc2ccccc2CC1	0.0834246
95352598	CN1C(=O)C[C@@H](C(=O)O)C12CCN(S(=O)(=O)c1cn[nH]c1)CC2	0.0834245
7342626	CCc1nnc(S/C(=C\c2cc(Cl)ccc2O)C(=O)O)o1	0.0834239
1811553	COc1ccc(/C=C2/SC(=S)N([C@@H](CCSC)C(=O)O)C2=O)cc1OC	0.0834237
1712134	O=P(Nc1ccccc1)(OCc1ccccc1)OCc1ccccc1	0.0834235
169905420	CC1(C)OB(c2ccc3c(cnn3[C@H]3CCCCO3)c2)OC1(C)C	0.0834232
101313406	COc1cccc(N2/C(=N\C(=O)COc3ccccc3)S[C@@H]3CS(=O)(=O)C[C@H]32)c1	0.083423
11672176	NC(=O)[C@@H](Sc1nc(-c2cccs2)n[nH]1)c1ccc(F)cc1	0.083423
107638396	C=CCn1c(SCC(=O)Nc2nc(C)cs2)nnc1[C@H](C)NC(=O)c1ccc(OC)cc1	0.0834228
262402951	C[C@H](NC(=O)[C@@H]1CCC(=O)N(C)[C@@H]1c1cnn(C)c1)C(=O)O	0.0834227
23177052	C=CCn1c(Cc2csc(NC(=O)CCc3ccco3)n2)n[nH]c1=S	0.0834227
95354798	CCCn1nccc1S(=O)(=O)N1CCC[C@@H](c2cccc(C(=O)O)c2)C1	0.0834222
33906498	CC(C)(C)c1ccc(/C=C2\SC(=S)N(c3ccc([N+](=O)[O-])cc3)C2=O)cc1	0.0834219
1659922	COC(=O)[C@@H](CSCSC)NC(=O)NC1CCCCC1	0.0834217
256047524	CCOc1ccccc1-n1nc(C(=O)O)c(N2CCN(CCO)CC2)n1	0.0834217
409097794	Cc1ccc(N2C(=O)/C(=C/c3cccn3-c3cccc(C(=O)O)c3)C(=O)NC2=S)cc1	0.0834217
6093410	C[C@@H]1CCc2c(sc(NC(=O)COC(=O)c3ccc(S(=O)(=O)Nc4ccccc4)cc3)c2C#N)C1	0.0834215
403246	OC[C@@H](O)c1ccc2ccccc2c1	0.0834213
8868963	COC(=O)c1ccc(NC(=O)C[C@@H]2C(=O)N(Cc3ccccc3)C(=S)N2NC(=O)c2ccccc2)cc1	0.0834211
45068735	O=C(c1sc2ccccc2c1O)N1CCOCC1	0.0834211
51260873	C[C@H](SCc1ccccc1)C(=O)NCc1nc(-c2ccccc2)no1	0.083421
891260366	O=C(c1cc[nH]c1)N1C[C@@H]2[C@@](C(F)(F)F)(CCCS2(=O)=O)C1	0.083421
14488785	COC(=O)c1c(C)cccc1O	0.083421
5007272	COc1cc(/C=C2\SC(=N)NC2=O)cc(OC)c1	0.0834205
6781360	CC(C)(C)CC(=O)Nc1nnn[nH]1	0.0834198
201347021	O=C1ON2CCN(OC(=O)[C@H](O)[C@H]1O)OC(=O)[C@H](O)[C@@H](O)C(=O)O2	0.0834197
1704359564	CSCC(=O)N1CC[C@](Cc2ccccc2)(C(=O)O)[C@H](O)C1	0.0834196
1875326386	O=C(CCc1ccccc1C(=O)O)NCCCCn1cc(-c2cncs2)nn1	0.0834196
334160846	CCCc1nnc(NC(=O)CSc2nc(N)c(C#N)cc2C#N)s1	0.0834195
33505864	O=C(O)CC#Cc1ccccc1	0.0834195
69571296	COC(=O)[C@H](C)Sc1nnc(N(C)C)n1C(C)C	0.0834192
9327597	Cn1c(CCC(=O)Nc2ccccc2F)nnc1SCC(=O)c1cccc([N+](=O)[O-])c1	0.0834191
72226979	O=C(O)C1=CCCN(C(=O)COc2ccccc2)C1	0.083419
3182343	CCOc1ccc(N2C(=S)S[C@H]3CS(=O)(=O)C[C@H]32)cc1	0.083419
2983621	CC(C)C(NC(=O)CSCc1ccccc1)C(C)C	0.0834188
1775989472	CN(C(=O)C1C(C)(C)C1(C)C)[C@H](C(=O)O)c1cccnc1	0.0834186
67774454	c1n[nH]c(SCCN[C@H]2CCCNC2)n1	0.0834186
105350920	CC[C@@H](C)C(=O)/N=C1\S[C@@H]2CS(=O)(=O)C[C@@H]2N1c1ccc2c(c1)OCO2	0.0834185
71795882	COc1ccc(Sc2ccc(NC(=O)Cn3cnnn3)cc2)cc1	0.0834185
40448517	Nc1ccc(Br)c(C(F)(F)F)n1	0.0834185
104697089	O=C(O)C[C@H]1[C@@H]2COC[C@@H]21	0.0834184
409328690	C=CCn1c(SCC(=O)Nc2cccc(C(=O)OCCC)c2)nnc1-c1cccc(C)c1	0.0834184
96662795	CCOc1cc(/C=C2/SC(=S)N=C2O)ccc1OCC(=O)N(C)C	0.083418
16972267	O=c1cc(-c2ccc(Cl)cc2)[nH]c(=S)[nH]1	0.083418
27667995	CC(=O)Nc1ccc(NC(=O)c2ccc(CSc3ccccc3)cc2)cc1	0.0834179
5639981	COC(=O)[C@H]1C(=O)C[C@H]2[C@@H](C(=O)OC)C(=O)C[C@@H]12	0.0834178
100004729	C/C(N)=C/C(N)=S	0.0834177
65478360	O=C(CCn1ccc2ccccc21)NCc1nc(-c2ccccc2)n[nH]1	0.0834175
239377967	Cc1ccc([C@@H]2c3sc(=O)[nH]c3S[C@@H]3[C@H]4C[C@@H]([C@@H]5C(=O)N([C@H](C(=O)O)C(C)C)C(=O)[C@@H]45)[C@@H]23)cc1	0.0834174
95470407	O=C(O)c1cc(I)c(F)nc1F	0.0834172
69454567	COc1ccc(CC2CCN(C(=O)CSc3ncn[nH]3)CC2)cc1	0.083417
34601611	CC(C)(C)CC(=O)N1C(=O)OC[C@H]1Cc1ccccc1	0.0834167
9235945	O=C(O)c1ccccc1-c1ccc(/C=N/Nc2nc(Nc3ccccc3)nc(N3CCCC3)n2)o1	0.0834166
9499605	COc1cccc(-c2nnc(SCC(=O)Nc3ccc(Cl)cc3)n2Cc2ccco2)c1	0.0834165
426477239	NCc1nnc(SC[C@H]2CCCOC2)n1-c1ccc(F)cc1	0.0834163
78411386	CS[C@@H](C)/C(O)=N/S(=O)(=O)c1ccc(CNC(N)=O)cc1	0.0834162
1875287748	O=C(OC[C@@H]1CC(=O)N(C2CC2)C1)c1ccc([C@H]2CCOC2)cc1	0.0834161
5832527	CCOC(=O)[C@@H](C(=O)O)C(C)C	0.0834161
98092172	O/N=C\c1cc(Br)cc(Br)c1O	0.0834161
252491920	C[C@@H](C#N)[C@@]1(O)c2ccccc2CCc2ncccc21	0.0834161
409162560	Cn1c(SCC(=O)Nc2ccc3ccccc3c2)nnc1-c1ccc(Cl)cc1Cl	0.0834159
2325804052	O=C(NC/C=C/C1CC1)N1CCOC1=O	0.0834159
47328532	O=S(=O)(Nc1ccccc1-n1cnnn1)c1cccs1	0.0834158
3412814	C[C@H](O)[C@H](NS(=O)(=O)c1ccc(Cl)c(Cl)c1)C(=O)O	0.0834158
6699339	CNS(=O)(=O)c1ccc(NC(=O)Cc2ccccc2OC)cc1	0.0834158
263633128	C[C@@H]1CN1[P@@](=O)(Oc1ccc(Cl)cc1)N1C[C@@H]1C	0.0834157
83913462	O=C(O)C(=O)N[C@@H]1CCCN(c2ccccn2)C1	0.0834156
62913019	Cc1ccc(C(=O)N2CC[C@@](C)(C(=O)O)C2)o1	0.0834154
12440025	O=C(Cc1csc(NC(=O)c2ccc(=O)[nH]c2)n1)NCc1cccs1	0.0834152
5455127	CC(C)N(c1nn[nH]n1)C(C)C	0.0834152
1714154	O=C1CSC(=S)N1/N=C/c1ccc(OCc2ccccc2)cc1	0.0834151
91252895	NS(=O)(=O)c1cc2c(cc1Cl)OC(F)(F)O2	0.0834151
40384215	NC(=O)CSc1ccc(Br)cn1	0.083415
42699772	C[C@H](CN(C)C(=O)[C@H]1CCCCN1S(C)(=O)=O)C(=O)O	0.0834149
161740	O=C1NC(=S)NC(=O)C1=C/C=C(\Cl)c1ccc(Cl)cc1	0.0834148
3450217	C[C@@H](Sc1nnc(NCc2ccccc2)s1)C(=O)NCc1ccccc1	0.0834147
299748811	Cc1nc(-c2cccc(C(=O)N3CCOC[C@@H]3C(=O)O)c2)no1	0.0834144
13117326	CC(=O)N[C@@H](C)c1ccc(C(=O)CSc2nnc(C3CC3)n2Cc2ccccc2)cc1	0.0834144
19680914	CN1CCN([C@H](c2ccc(F)cc2)c2ccc3cccnc3c2O)CC1	0.0834143
9476578	CC(C)Cc1c(O)nc2n(c1=O)CCS2	0.083414
5242171	O=C1/C(=C\c2c(Cl)cccc2Cl)SC(=S)N1C1CCCCC1	0.0834136
581736945	O=C(O)c1ccc(-c2cccc(CO[C@H]3CCOC3)c2)cn1	0.0834135
69809504	O=C(Cn1cncn1)Nc1cccc(C(=O)OCc2ccccc2)c1	0.0834131
160112657	CON(C)C(=O)c1cc(Br)cc([N+](=O)[O-])c1	0.0834131
83255548	O=C(O)[C@@H]1NCC[C@]1(O)C(F)F	0.0834128
367349431	O=C(OC[C@@H]1CCCCN1C(=O)C(F)(F)F)N1CCCCC1	0.0834125
900574	CC(=O)c1ccc(NC(=O)CSc2nnc(-c3ccccc3)n2-c2ccc(C)cc2)cc1	0.0834125
32808992	C[C@H](NC(=O)[C@@H]1CS[C@@]2(C)CCC(=O)N12)c1ccc(S(C)(=O)=O)cc1	0.0834125
907063177	O=C(O)c1cc(S(=O)(=O)NC[C@H]2CCN2C2CCCC2)cs1	0.0834124
248260591	CC(C)[C@H](C(=O)O)N1C(=O)[C@@H]2[C@H]3C[C@@H]([C@@H]2C1=O)[C@@H]1[C@@H](c2ccc(F)cc2)c2sc(=O)[nH]c2S[C@H]31	0.0834124
11027726	Cc1nc2c(SCC(=O)Nc3nccs3)nnc(-c3ccccc3)c2s1	0.0834122
20444532	O=C(O)c1nc(-c2ccncc2)cs1	0.0834121
285062172	Cc1c(C(=O)O)cc(Cl)cc1S(=O)(=O)N1CCO[C@@H]2CCN(C)C[C@H]21	0.0834121
4480503	Oc1ccc(/C=N/Nc2nc3ccccc3s2)cc1O	0.083412
2305444	C=CCN1C(=O)/C(=C/c2c(NCCO)nc3ccccn3c2=O)SC1=S	0.083412
3393431	C=CCSc1nnc(NC(=O)c2nc3nccc(C)n3n2)s1	0.0834118
299749022	O=C(O)[C@@H]1CN(C(=O)C[C@H]2OCCc3ccccc32)CCO1	0.0834117
4093963	Cc1ccc(C(=O)Oc2cccc(/C=C3\SC(=N)NC3=O)c2)cc1	0.0834117
9591280	COc1ccc(C(=O)COC(=O)[C@H]2CC(=O)N(NC(=O)c3ccccc3Cl)C2)cc1	0.0834117
2523064	CCn1cc(C(=O)O)c2ccccc21	0.0834115
101366484	CC(C)=C1[C@H]2C=C[C@@H]1[C@@H]1C(=O)N(c3ccccc3[N+](=O)[O-])C(=O)[C@H]12	0.0834114
295305277	CCc1nc(CNC(=O)Cc2coc3cc(OC)ccc23)n[nH]1	0.0834113
426548507	O=C(NC1(C(=O)O)CCOCC1)[C@@H]1[C@H]2[C@@H]3CC[C@@H](C3)[C@@H]12	0.0834112
269877	O=C(O)c1ccc2c(Cl)c3c(nc2c1)CCCC3	0.0834111
45930156	CCOC(=O)c1[nH]nc(O)c1C	0.0834105
18206344	O=C(C1=NO[C@H]2C(=O)N(c3ccc([N+](=O)[O-])cc3)C(=O)[C@@H]12)c1ccc([N+](=O)[O-])cc1	0.0834105
976385	Cn1c(COc2ccc([N+](=O)[O-])cc2)nnc1SCC(=O)Nc1ccc(F)cc1	0.0834104
2868596	C=CCn1c(SCC(=O)Nc2cccc(F)c2)nnc1-c1ccccc1	0.0834103
97036184	O=C(Cc1n[nH]c2ccccc12)Nc1cc(C(=O)O)ccc1F	0.0834103
5102955	CCOC(=O)NC(=O)COC(=O)[C@H]1CC(=O)N(c2ccc3c(c2)OCCO3)C1	0.0834103
100865968	CC/N=C1/S[C@H](CC(=O)NC)C(=O)N1CC	0.0834102
221830817	O=C(Nc1ncccn1)[C@@H]1[C@H](C(=O)O)[C@H]2C=C[C@H]1C2	0.0834101
20029153	CCOC(=O)CC[P@](=O)(O)[C@H](NCc1ccccc1)c1ccccc1	0.08341
409352413	CCn1c(SCC(=O)Nc2cc(Cl)ccc2C)nnc1-c1cc2cc(Cl)ccc2o1	0.08341
13342198	O=C(O)c1cc(S(=O)(=O)Oc2ccc3ccccc3c2)ccc1Cl	0.0834099
238331719	CN(C)Cc1ccc(N)cc1S(=O)(=O)O	0.0834098
5713349	O=C1N=C2SC=CN2/C1=C/c1ccc(Cl)c(Cl)c1	0.0834097
67982194	COC(CN1CCN(C(=O)CSC)CC1)OC	0.0834096
96152857	Cc1ccc2nc(C(=O)N3CCc4nc[nH]c4[C@H]3C(=O)O)cn2c1	0.0834095
16893565	C/C(CCSCc1ccccc1)=N/NC(N)=S	0.0834093
6525891	Cc1nnc(S/C(=C\c2ccc3c(c2)n(C)c(=O)n3C)C(=O)O)[nH]1	0.0834092
36352120	Cc1ccc(C2=NN3[C@@H](C2)c2cc(Cl)ccc2O[C@H]3c2ccccc2)cc1	0.0834092
253475972	CCc1noc([C@H]2[C@H](C(=O)O)[C@H]3C=C[C@H]2C3)n1	0.083409
87277	Cc1c(Cl)ccc(S(N)(=O)=O)c1Cl	0.0834089
1775956509	CN1CC2(C[C@H]2B2OC(C)(C)C(C)(C)O2)C1	0.0834086
1857667049	COc1ccc2c(c1)CCC[C@H]2NC(=O)c1cc(-n2cnnn2)n[nH]1	0.0834086
57314135	Cc1ccc2cccc(NC(=S)NC(=O)/C=C/c3ccc(-c4ccccc4)o3)c2n1	0.0834085
1187819	CC(=O)Nc1ccc(S(=O)(=O)Nc2ccccc2I)cc1	0.0834084
73633950	C#CCOC(=O)c1cc(Cl)cc2n[nH]nc12	0.0834083
167231279	Cc1cccc(C(=O)NCc2nnc(SCC(=O)N3CCN(C)CC3)n2C)c1	0.0834082
32099599	Cc1ccc2cc(C(=O)O)cnc2c1C	0.0834082
324969033	Cc1ccc(C#N)cc1S(=O)(=O)NCCc1cccc(C(=O)O)c1	0.0834081
121083	Cn1cc(C(=O)O)c(=O)c2ccccc21	0.0834078
1535643754	O=C(O)[C@H]1[C@H]2CC[C@@]1(c1cncs1)C2	0.0834077
299793915	CC(C)S(=O)(=O)N1C[C@H](CC(=O)O)[C@H](c2c[nH]nn2)C1	0.0834077
40456798	Cc1ccccc1-n1cnnc1SCCCO	0.0834076
217993945	Cc1ccc(S(=O)(=O)[C@H]2C[C@@]2(C=O)NC(=O)OC(C)(C)C)cc1	0.0834075
9621867	CSc1ccc(C(=O)OCC#N)cc1[N+](=O)[O-]	0.0834075
43700935	Cc1ccc(CC(=O)N2CCO[C@@H](C(=O)O)C2)cc1	0.0834072
170003387	CC1(C)OB(c2cc([N+](=O)[O-])c(O)cc2F)OC1(C)C	0.0834071
96002357	COC(=O)[C@H]1CCN(Cc2cn(-c3ccccc3)nc2-c2ccccc2)[C@H](C(=O)OC)C1	0.0834071
299751641	O=C(O)[C@@H]1CN(C(=O)[C@@H]2C[C@H]2c2cc(F)ccc2F)CCO1	0.0834071
31889183	COc1ccc2c(c1)[C@H](C(=O)O)CCC2	0.0834069
22924742	Cc1ccc(-n2c(-c3ccncc3)nn(CN3CCN(Cc4ccccn4)CC3)c2=S)cc1	0.0834063
65566070	NC(=O)c1ccc(NC(=O)CSc2nnnn2C2CCCC2)cc1	0.0834061
12549283	O=C(CSc1nnc(-c2ccccc2)c(-c2ccccc2)n1)Nc1ccccc1Oc1ccccc1	0.0834061
59366358	COC12C[C@H]3C[C@@H](C1)CC(C(=O)O)(C3)C2	0.083406
3271787	Cc1ccc(-c2nnc(SCC(=O)Nc3ccccc3Sc3ccc(Cl)cc3)n2N)cc1	0.0834058
11851980	O=C(O)[C@@H](c1ccccc1)N1CCN(c2ccccc2)CC1	0.0834058
1772715204	O=C(O)C1CC(c2cc(C(F)(F)F)ccn2)C1	0.0834058
82320516	O=C(O)c1nc2ccc(Cl)cc2s1	0.0834056
95929194	CCOC(=O)c1cccc(N/C=C2\SC(=S)N(CC)C2=O)c1	0.0834053
5734597	CCCCN1C(=O)C(=O)[C@@H](C(=O)OCC)[C@@H]1C(=O)OCC	0.0834047
157092	N#Cc1ccc(O)c(O)c1	0.0834045
7523451	COc1ccc(NC(=O)CN(C)C(=O)CSCc2cccs2)cc1	0.0834045
199375659	Cc1ccn(-c2cccc([C@H](C)O)c2)n1	0.0834041
5048292	Oc1ccccc1/C=N\N=c1c2ccccc2sc2ccccc12	0.0834041
11739431	O=C(CSc1ccc(NC(=O)c2cccs2)nn1)Nc1ccc(F)cc1	0.0834041
9060907	CNS(=O)(=O)CCN(Cc1cccnc1)C(=O)CCC(=O)O	0.0834041
579828553	O=C(O)c1cc(Cl)cc(S(=O)(=O)N(CC(F)F)C2CC2)c1	0.0834037
23165205	O=C(/C=C/c1ccc2ccccc2c1)c1cccc(O)c1	0.0834036
5161670	Nc1cccc(O)c1O	0.0834035
15988076	N/C(S)=N/N=C\c1c[nH]c2ccccc12	0.0834033
2325875035	O=C(O)c1ccc(S(=O)(=O)NC[C@@H]2CSc3ccccc32)cc1O	0.0834032
409351995	Cc1ccc(NC(=O)CSc2nnc(-c3cc4cc(Cl)ccc4o3)n2C)cc1Cl	0.0834031
104154049	CC1=C(C)C[C@H]2C(=O)c3c(O)ccc(O)c3C(=O)[C@@H]2C1	0.0834031
1775955855	O=C(O)c1c[nH]nc1OCC(F)(F)F	0.083403
460418	CS(=O)(=O)N(CC(=O)N1CCOCC1)c1cccc([N+](=O)[O-])c1	0.0834027
37045513	O=C(O)c1cc(S(=O)(=O)Nc2ccc(Cl)c(F)c2)c[nH]1	0.0834027
877636	O=C(CSc1nnc(Cn2cnc3ccccc32)o1)Nc1cccc2ccccc12	0.0834026
17025255	O=C(O)c1ccc(/N=C\c2cccc([N+](=O)[O-])c2)cc1	0.0834024
5410339	CCOc1cc(/C=N/n2c(S)nnc2CC)ccc1O	0.0834024
1776679	COc1ccc(/C=C2\SC(=S)N([C@H]3CCS(=O)(=O)C3)C2=O)cc1	0.0834023
15622951	CNS(=O)(=O)c1ccc(NC(=O)c2ccccc2Br)cc1	0.0834022
1597023	CCOC(=O)c1cccc([N+](=O)[O-])c1I	0.0834021
409179057	O=C1/C(=C\c2ccc(Br)cc2)SC(=S)N1c1ccc(F)c(Cl)c1	0.083402
1307209431	CC1(C)OB([C@H](N)CC2CCCCC2)OC1(C)C	0.0834016
96511725	O=C(O)c1cnc(N2CCCCCCC2)nc1	0.0834016
8220708	Cl/C=C\Cl	0.0834016
2840410	CCn1c(SCC(=O)Nc2nc3ccccc3s2)nnc1[C@@H](C)NC(=O)c1ccc(Cl)cc1Cl	0.0834012
218136695	CS(=O)(=O)[C@@H]1[C@H](C(=O)O)[C@@H]1c1ccc2c(c1)OCO2	0.0834011
9263954	Cn1c(CNC(=O)c2ccc(Cl)cc2)nnc1SCc1nc2ccccc2c(=O)[nH]1	0.083401
6679754	Cc1sc(C(=O)Nc2ccccc2C(=O)O)cc1S(=O)(=O)N1CCOCC1	0.0834008
1772572689	CC1(C)OB(c2ccc(F)c(C(=O)Nc3ccccc3)c2)OC1(C)C	0.0834007
1775999745	COc1ncccc1NC(=O)CS(=O)(=O)CCC(F)(F)F	0.0834003
8383593	COc1ccc(Oc2ccc(N3C[C@@H](C(=O)OCC(=O)c4ccc(OC)cc4)CC3=O)cc2)cc1	0.0834003
121071036	O=C(CN1CCCS1(=O)=O)OC1CCCCCC1	0.0834
36533318	CCCCc1ccc(C(N)=S)cc1	0.0834
20718066	O=C1CS[C@@H](c2ccc(C(=O)O)cc2)c2c[nH]nc2N1	0.0833999
4166987	CCOC(=O)C1=C(C)SC2=NS(=O)(=O)CCN21	0.0833999
17227470	COc1cccc(OCc2nnc(SCC(=O)Nc3ccc([N+](=O)[O-])cc3)o2)c1	0.0833999
61215143	CCN(C[C@H](C)C(=O)O)C(=O)OC(C)(C)C	0.0833996
43464618	C=CC[C@](NC(=O)OC(C)(C)C)(C(=O)O)C(F)(F)F	0.0833996
5787250	NS(=O)(=O)c1cccc(NC(=O)COC(=O)c2cccc(O)c2)c1	0.0833994
6140077	O=C1/C(=C\c2cccs2)SC(=S)N1CC(=O)N1CCCc2ccccc21	0.0833994
103907245	COc1ccc([N+](=O)[O-])cc1N1C(=O)[C@H]2[C@H](C1=O)[C@@H](C(C)=O)N1c3ccccc3C=C[C@H]21	0.0833992
4219216	CNS(=O)(=O)Cc1ccc(C#N)cc1	0.0833992
34943346	CS(=O)(=O)CCC/C(=N/OS(=O)(=O)O)S[C@@H]1O[C@@H](CO)[C@@H](O)[C@@H](O)[C@H]1O	0.0833992
1223719	CCc1cccc(C)c1NC(=O)CSc1nnc(-c2ccccc2O)n1CCc1ccccc1	0.0833991
7654234	CCCc1cc(=O)[nH]c(SCC(=O)N[C@H](C)CCC)n1	0.083399
117825129	Cn1cc(-c2ccc(NC(=O)OC(C)(C)C)cc2)cc1C(=O)O	0.0833989
4142169	Cc1ccc(N2C(=O)N(c3ccccc3)[C@@H]3CS(=O)(=O)C[C@H]32)cc1	0.0833989
8754364	O=C(O)c1cn(Cc2ccccc2)nn1	0.0833988
1775979608	O=C(NCc1nc(-c2cnccn2)n[nH]1)c1ccc2c[nH]nc2n1	0.0833981
89827612	O=C1NC[C@@H](C(=O)N[C@H](c2ccccc2)c2cc3ccccc3o2)N1	0.0833979
20567295	O=C(O)CCN1C(=O)C[C@H](N2C(=O)/C(=C/c3ccc(Cl)cc3)SC2=S)C1=O	0.0833979
19369410	O=S(=O)(O)CCN1CCNCC1	0.0833976
1225231	O=C1S/C(=C\c2ccc(Br)cc2)C(=O)N1c1ccccc1	0.0833974
107157114	CO[C@@H]1CC[C@H](C(=O)O)C1	0.0833974
1857775627	C[C@@H](OC(=O)[C@@H](C)OS(C)(=O)=O)C(=O)O	0.0833972
6551870	Cc1occc1-c1nnc(SCC(=O)NCCc2ccccc2)n1Cc1ccccc1	0.0833971
409105848	CC(C)Cn1c(SCc2ccccc2)nnc1-c1ccccc1	0.083397
4909194	CC1=CSC2=NC(=O)/C(=C\c3cccn3-c3ccccc3)C(=N)N12	0.083397
5887497	N#Cc1ccc(NC(=O)CSc2nnc(-c3ccco3)n2-c2ccccc2)cc1	0.0833969
219216827	O=C(Cn1ncc2ccccc21)NCCSc1ncn[nH]1	0.0833968
15746530	O=C(O)[C@@H]1[C@@H]2CC[C@@H](C2)[C@@H]1C(=O)NCc1cccs1	0.0833965
888069075	COC(=O)[C@H]1CCN1C(=O)N(C)CC(F)(F)F	0.0833964
300163	NC(=O)CSc1nnnn1-c1ccc2c(c1)OCO2	0.0833963
262443365	CO[C@H]1C[C@H](C(=O)O)N(C(=O)c2sc3cc(Cl)ccc3c2Cl)C1	0.0833962
24153755	O=[N+]([O-])c1ccc(N2CCN(C[C@H]3CCCO3)CC2)c2ccncc12	0.083396
42228352	CS(=O)(=O)c1ccc(NC(=O)CN)cc1	0.0833957
1225528	O=C1/C(=C/C=C/c2ccccc2)SC(=S)N1Cc1ccccc1	0.0833956
426668442	CC(=O)N[C@H]1CCN(C(=O)c2cccc(-c3ccc(C(C)=O)s3)c2)C1	0.0833956
69348783	CCN(CC)CCn1cc(NC(=O)[C@H](C)Sc2ncccn2)cn1	0.0833954
225057380	Cc1ccc(S[C@H](Cc2ccccc2Cl)C(=O)O)cc1	0.0833953
575611500	C[C@H](Oc1ccccc1)C(=O)N1CC(N2C(=O)CSC2=O)C1	0.0833953
9646230	C[C@@]1(c2ccccc2)NC(=O)N(NC(=O)COC(=O)c2nc(Cl)ccc2Cl)C1=O	0.0833952
130655485	NS(=O)(=O)c1ccc(NCc2ccncc2)c(C(F)(F)F)c1	0.0833949
1475654	CCOC(=O)CSc1ccc(S(C)(=O)=O)cc1[N+](=O)[O-]	0.0833948
224590436	Oc1ccccc1N1C(=S)N[C@@H](c2ccccn2)[C@H]1c1cccs1	0.0833946
1278350	Cc1ccc([C@H]2SC(=O)N=C3C2=C(O)c2ccccc23)cc1	0.0833944
5387623	Brc1ccc(NCc2n[nH]nc2-c2ccccc2)cc1	0.0833944
142499	NCc1cccc(-n2cccn2)c1	0.0833943
225142	C[C@@]1(CCC(=O)O)NC(=S)N(c2ccccc2)C1=O	0.0833943
88285144	CN1CC[C@H](C(=O)O)C[C@@H]1C(=O)O	0.0833939
299741846	CN1N=C(C(=O)N2C[C@@H](C(F)(F)F)[C@H](C(N)=O)C2)CCC1=O	0.0833936
45028454	Cc1ccnc(-c2ccc(N)cc2)c1	0.0833936
91027086	Cc1nnc(CSCCOc2cccc(Br)c2)n1C	0.0833933
48515177	CCC/C(O)=N/S(=O)(=O)c1ccc(C)s1	0.0833932
1704340262	O=C(O)[C@@]12CN(Cc3noc(-c4ccccc4)n3)C[C@]1(C(=O)O)C2	0.0833932
408636832	O=C(COC(=O)[C@H]1CC(=O)N(NC(=O)c2ccccc2[N+](=O)[O-])C1)c1ccc(F)cc1	0.083393
976979	CC(=O)c1ccc(NC(=O)CSc2nnc(CNc3ccc(C)cc3)n2C)cc1	0.083393
259213547	CC(C)(C)OC(=O)N1CC(=O)CC1(C)C	0.0833926
3474813	CCNC(=O)CSc1nnc(-c2cccs2)o1	0.0833926
2042138	NS(=O)(=O)CC[C@@H]1NC(=O)NC1=O	0.0833925
71617761	O=C(O)c1ccc2c3c(cccc13)C=C2	0.0833922
575421698	CCN([C@@H]1CS(=O)(=O)C[C@@H]1O)S(=O)(=O)c1cc(OC)ccc1OC	0.083392
8586368	CCCc1cc(=O)[nH]c(SCC(=O)N(C)Cc2ccccc2)n1	0.0833919
16124896	Sc1ncnc(-c2ccccc2)n1	0.0833918
2623669	CN(C)[C@@H](CNC(=O)CSc1nnc(-c2ccco2)o1)c1ccccc1	0.0833918
50981	O=C(CSc1nc2ccccc2s1)Nc1ccc(Cl)cn1	0.0833917
79421876	CN(CC(=O)O)CC(=O)c1ccco1	0.0833917
238608009	O=[N+]([O-])c1cc(F)c(Br)cc1S	0.0833913
409361481	Cc1ccc(-c2csc(NC(=O)CSc3nnc(CNC(=O)/C=C/c4ccccc4Cl)n3C)n2)cc1	0.0833913
257286053	COc1ccccc1C(=O)N1C[C@@H](O)[C@H](Oc2cccc(C(=O)O)c2)C1	0.0833911
6667306	O=C1NN(c2ccccc2)C(=O)[C@H]1Sc1ccccc1	0.083391
11657524	Cc1n[nH]c(SCC(=O)Nc2cc(C(F)(F)F)ccc2Cl)n1	0.083391
164854899	C[C@H](NC(=O)c1ccncc1)[C@@H](C)C(=O)O	0.083391
25783998	CC(C)(C)OC(=O)N[C@@H](Cc1cn(C(c2ccccc2)(c2ccccc2)c2ccccc2)cn1)C(=O)O	0.0833907
36625664	Nc1nn(CC(=O)c2ccc([N+](=O)[O-])cc2)c(=S)n1Nc1cccs1	0.0833907
16677458	Cc1ccc(/C=N/N2C(=O)[C@@H]3[C@@H](C2=O)[C@H]2C=C[C@@H]3CC2)cc1Br	0.0833907
237969930	O=C(O)[C@@H]1C[C@@H]2CCCC[C@@H]2N1C(=O)CCc1ncc(-c2ccccc2)o1	0.0833905
25396888	O=C(OC[C@H]1CCCO1)c1ccc(N2CCCC2)c([N+](=O)[O-])c1	0.08339
15323329	COC(=O)c1ccc(S(=O)(=O)N(C)[C@@H]2CCS(=O)(=O)C2)cc1	0.0833899
1873106	CC[C@@H](C)[C@@H](NC(=O)OCc1ccccc1)C(=O)ON1C(=O)CCC1=O	0.0833899
14015009	CCOC(=O)Cc1csc(NC(=O)COC(=O)c2cccc(NC(=O)c3cccs3)c2)n1	0.0833898
41201147	O=C(O)[C@@H]1CCc2ccc(F)cc21	0.0833898
100525316	COc1ccc(/N=N/[C@H]2C(=O)N(C(N)=S)N=C2C)cc1	0.0833895
85477114	CN(C)C(=O)c1cccc(-c2ccc(C#N)cc2)c1	0.0833895
1428746	CC(=O)NN1C(=O)O[C@](C)(CCc2ccccc2)[C@@]1(C)O	0.0833894
629294525	Cc1nc(CCNS(=O)(=O)c2cnc(C)n2C)sc1C(=O)O	0.0833894
30559467	CCCNC(=O)CNC(=O)c1ccc(CSc2ccccc2)o1	0.0833891
3784397	CN(C)C(=O)CCS[C@H](SCCC(=O)O)c1cccc(/C=C/c2ccc3ccc(Cl)cc3n2)c1	0.083389
8616989	Oc1ccccc1/C=N\NC(=S)N/N=C/c1ccccc1O	0.0833888
12357902	CC[C@H](C)NC(=O)c1c(C(=O)O)cnn1C	0.0833887
43508461	O=C(N[C@]1(C(=O)O)CCSC1)c1cc2ccccc2o1	0.0833887
40140847	CN(CC(=O)Nc1ccc(F)cc1)C(=O)CSCc1coc(-c2ccccc2)n1	0.0833886
5627162	CCCNC(=O)NC(=O)CSc1ccc2ccccc2n1	0.0833883
6994247	O=C(CSc1nnc(N2CCCC2)n1-c1ccccc1Cl)Nc1ccccc1	0.0833883
1531325305	CCCCc1nc2ccc(Br)cc2c(=O)n1/N=C/c1cc(OC)c(O)c(OC)c1	0.0833881
253430570	C[C@@H]1[C@H](NC(=O)COc2cccc([N+](=O)[O-])c2)CC(=O)N1Cc1ccccc1	0.0833881
4670779	Fc1ccccc1CSc1nncn1NC/C=C/c1ccccc1	0.0833881
3860431	NNc1ccc([N+](=O)[O-])cc1[N+](=O)[O-]	0.0833881
268972999	Cc1cccc(-n2cc(C(=O)N3CCOC[C@@H]3C(=O)O)nn2)c1	0.083388
247936627	CC(=O)Nc1cc(NC(=O)[C@H]2[C@H](C(=O)O)[C@H]3C=C[C@H]2C3)ccc1C	0.0833877
12401854	C[C@@H](c1c[nH]c2ccccc12)[C@H](O)C(=O)O	0.0833876
2647482	COc1ccc(-n2c(SCC(=O)c3ccc(-c4ccccc4)cc3)nnc2-c2ccc(Cl)cc2)cc1	0.0833876
6339386	O=C(O)[C@@H]1CC=CC[C@H]1C(=O)N1CCN(Cc2ccccc2)CC1	0.0833876
3406152	Cc1ccccc1SCC(=O)N[C@H](C)c1ccc(S(N)(=O)=O)cc1	0.0833874
3998847	O=[N+]([O-])c1ccc(N[C@@H](c2ccccc2)c2ccc3cccnc3c2O)cc1	0.0833872
217705302	CCNc1ccc(C(=O)O)cc1S(=O)(=O)NC[C@H]1CCCO1	0.0833871
100435819	NC(=S)NN1C(=O)[C@@H]2CC=CC[C@H]2C1=O	0.0833871
253429643	Cc1ccsc1[C@H]1C[C@H]1C(=O)NS(=O)(=O)CCC(F)(F)F	0.0833869
1456191	N#C[C@@H]1CC2c3ccccc3C1c1ccccc12	0.0833868
13340031	O=C(O)c1cc(S(=O)(=O)NCc2ccc3c(c2)OCO3)ccc1Cl	0.0833868
9596255	Cn1cnnc1SCC(=O)Nc1ccc(C(=O)N[C@@H](Cc2ccccc2)c2ccccc2)cc1	0.0833867
253512451	CN(C)c1ncc([N+](=O)[O-])c(O)n1	0.0833867
32843441	Cn1ccnc1[C@@H](NC(=O)c1cccc(-c2nnn[nH]2)c1)c1ccccc1	0.0833866
126241148	O=C(NCc1nnc(S)n1C1CC1)Nc1cccc(C(F)F)c1	0.0833865
41722987	Cc1cc2nnc(S[C@@H]3C[C@H](C)OC3=O)n2c(C)n1	0.0833864
6946101	COc1cccc(-c2nnc(SCC(=O)Nc3sccc3C(N)=O)n2C)c1	0.0833862
1388452	COC(=O)[C@H]1C[C@H](O)CN1C(=O)c1ccccc1	0.0833861
409108561	Cc1nnc(SCc2ccc(Br)cc2)n1-c1ccc(F)cc1	0.083386
161959	CCOC(=O)c1cccc(O)c1O	0.0833859
1383255	O=C1/C(=C/c2ccc(OCc3ccccc3)cc2)SC(=S)N1N1C(=O)c2ccccc2C1=O	0.0833855
213405458	O=C(O)[C@H]1CN(C(=O)NCc2cccs2)C[C@@H]1c1cccnc1	0.0833852
725373262	NCCNS(=O)(=O)c1cccc(NS(=O)(=O)c2ccccc2[N+](=O)[O-])c1	0.0833851
4841360	COc1ccccc1CNc1cc(C(=O)O)ccc1OC	0.0833849
262324634	COCc1cc(Cl)cc(S(=O)(=O)N[C@H](C(=O)O)C(C)C)c1	0.0833849
13476305	COc1cc(Br)cc(/C=C2\SC(=S)NC2=O)c1O	0.0833849
7638656	CCn1c(SCC(=O)Nc2ccc(F)cc2)nnc1-c1ccccc1C	0.0833848
4087944	O=C(CCc1ccccc1)Nc1nnc(SCC(=O)N2CCCCCC2)s1	0.0833847
1857676026	O=C(O)c1n[nH]c2c1CN(Cc1ccccc1-c1ccccc1)CC2	0.0833844
72266121	O=C(O)c1nc(Cl)c(Cl)nc1C(=O)O	0.0833843
88664209	O=C(O)[C@@H]1CNCCN1S(=O)(=O)c1ccccc1[N+](=O)[O-]	0.0833838
263376371	O=C(O)c1cccc(N2CC[C@H](n3cccn3)C2)n1	0.0833838
65492381	CCOCCn1cnc(-c2ccccc2)c1-c1ccccc1C(=O)O	0.0833838
3287159	CN(C)S(=O)(=O)c1cccc(C(=O)OCCOC(=O)c2cccc(S(=O)(=O)N(C)C)c2)c1	0.0833836
71980174	CCN1CCC2(CC1)OC[C@H](C(=O)O)N2C(=O)c1ccc(C(C)(C)C)cc1	0.0833835
64874878	O=C(O)CSc1ccnc2c(F)ccc(F)c12	0.0833834
262402957	C[C@H](NC(=O)[C@H]1CCC(=O)N(C)[C@@H]1c1cnn(C)c1)C(=O)O	0.0833834
11443377	CCCc1cc(O)nc(SCC(=O)c2ccc(O)c(O)c2)n1	0.0833833
34502812	O=C(O)C(=O)c1ccc2c(c1)OCCO2	0.0833831
104273797	O=C(NCc1ccccc1)[C@H]1C(=O)N(Cc2ccccc2)C(=O)/C1=N/O	0.083383
408919194	Cc1ccc(C=NN2C(=O)[C@@H]3[C@H]4C=C[C@@H]([C@@H]5C[C@@H]45)[C@@H]3C2=O)cc1Br	0.083383
6491102	Cc1cccc([C@@H]2NC(=S)N3[C@H](c4cccc(C)c4)NC(=S)N23)c1	0.083383
124345809	C[C@H](NC(=O)c1cc([N+](=O)[O-])cc(C(F)(F)F)c1)C(N)=O	0.0833828
575425034	N#Cc1cccc(S(=O)(=O)N(CCCCCC(=O)O)[C@H]2CCS(=O)(=O)C2)c1	0.0833826
1857670647	CC[C@@]1(C(=O)O)C[C@@H]2CC[C@H]1N2C(=O)c1cccc2cc[nH]c12	0.0833826
168253615	CCOC(=O)[C@H]1[C@H](C#N)N=N[C@H]1C(=O)OCC	0.0833825
5969428	Cc1ccc(/C=N/n2c(S)nnc2-c2ccc(F)cc2)o1	0.0833825
37022330	Clc1ccc(SCc2ccccc2)nn1	0.0833824
25559970	CN(Cc1ccccc1)Cc1ccnc(Br)c1O	0.0833823
550070	COc1ccccc1-c1nnc(S)n1-c1ccccc1	0.0833819
4578524	CCN1C(=O)/C(=C\c2ccc(OCC#N)c(OC)c2)SC1=S	0.0833819
3353284	O=C1C(=C2SCCCS2)CC/C1=C\c1ccccc1	0.0833818
1776002883	O=C(CCc1cccc2c1B(O)OC2)N1CCC(N=c2cc[nH]cc2Cl)CC1	0.0833816
22152493	Cc1c(C(=O)O)cnn1CCC#N	0.0833813
16384816	O=C(O)c1cc(Cl)ccc1NC(=S)NC(=O)C(Cl)(Cl)Cl	0.0833811
2638883	C=CCn1c(SCC(=O)Nc2cc(Cl)ccc2C#N)nnc1-c1ccc(C(C)(C)C)cc1	0.0833807
1125631	C=CCn1c(COc2ccccc2C)nnc1SCC(=O)Nc1cccc([N+](=O)[O-])c1	0.0833806
1236593	COc1cccc(CN2CCNC(=O)[C@H]2CC(=O)O)c1OC	0.08338
1750471	O=C(Oc1ccc2c(c1)oc(=O)c1ccccc12)c1cc([N+](=O)[O-])cc([N+](=O)[O-])c1	0.08338
365607879	O=C(Nc1ccc(-c2nn[nH]n2)cc1)[C@@H]1SCCc2ccccc21	0.0833796
1857668977	Cc1ccc(F)c(S(=O)(=O)N2C[C@@H]3CCOC[C@]3(C(=O)O)C2)c1	0.0833796
256055886	CCOC(=O)[C@@H](Cc1ccccc1)N1C(=O)/C(=C/N2N=C(c3ccc(C)cc3)C[C@@H]2C(=O)O)SC1=S	0.0833795
6839505	O=S(=O)(Nc1ccc(F)c(F)c1F)c1ccc(Cl)cc1F	0.0833792
263537841	C[C@@H](C(=O)O)C(=O)N(C)Cc1cccc2ccccc12	0.083379
22923615	N[C@H]1CCN[C@@H]1C(=O)O	0.0833789
72400686	CCOC(=O)C(=O)Nc1ccc(Oc2ccc3c(c2)OCO3)nc1	0.0833788
75914571	CCOC(=O)c1ccc(Oc2ccc(F)cc2)cc1	0.0833784
95424673	CC(C)(C)[C@@H](NC(=O)c1cccc2c1OCO2)C(=O)O	0.0833784
263105229	CCc1ncc(S(=O)(=O)N2C[C@@H](C)[C@H](C(=O)O)C2)s1	0.083378
1162518	CCN1C(=O)/C(=C/c2ccccc2OCC(=O)OC)SC1=S	0.0833776
72398449	COc1ccc(OC)c(C[C@@H]2SC(=S)NC2=O)c1	0.0833775
143077210	Cc1c(N)ccc2ncccc12	0.0833774
4812384	Cc1cc(N/N=C/c2ccc(O)cc2O)nc(NCc2ccccc2)n1	0.0833772
3876651	CC1(C)[C@@H](N(O)C(=O)NC2CCCCC2)N(C2CCCCC2)C(=O)N1CC(=O)O	0.0833772
335940451	COC(C)(C)C(=O)N1C[C@@H](C)[C@H](C(=N)O)C1	0.0833771
663421660	CCOc1ccccc1CNS(=O)(=O)c1cc(C)c(C(=O)O)o1	0.083377
26455719	CCSc1nnc(NC(=O)CSc2nnnn2-c2cccc(Cl)c2)s1	0.0833764
100568398	C=CCN(CN1C(=O)[C@@H]2[C@H](C1=O)[C@@H]1C=C[C@H]2C1)CN1C(=O)[C@@H]2[C@H](C1=O)[C@H]1C=C[C@H]2C1	0.0833762
97756743	COC(=O)CSCC(=O)N[C@H]1CCSC1=O	0.0833757
256069415	C=C1CO[C@@H]2[C@H](NC(=O)c3ccccc3)C(=O)N2[C@H]1C(=O)OC(c1ccccc1)c1ccccc1	0.0833757
6844412	COc1ccc(Oc2cc(N3C(=O)[C@@H]4[C@H](C3=O)[C@H]3CC[C@@H]4O3)cc([N+](=O)[O-])c2)cc1	0.0833756
32831696	Cc1ccc(N2C(=O)C[C@@H]3CS(=O)(=O)C[C@H]32)cc1C	0.0833752
45952937	CCOC(=O)[C@H]1CC(=O)N(c2cc(OC)ccc2OC)C1	0.0833752
15016417	COc1cc(/C=C2\SC(=S)NC2=O)c(Cl)cc1O	0.0833748
6750915	O=C(O)c1csc(-n2cccc2)n1	0.0833748
49550194	CNC(=O)[C@H](C#N)Cc1c[nH]c2cccc(C(=O)OC)c12	0.0833747
44185540	O=Cc1[nH]nc2cc(C(=O)O)ccc12	0.0833744
78715145	N#CCc1cccc(C(=O)OCCCn2cccn2)c1	0.0833744
1906622	C=CCn1c(Cc2ccccc2)nnc1SCC(=O)Nc1ncc(Cc2cccc3ccccc23)s1	0.0833741
1857669397	O=C(O)[C@]12COCC[C@H]1CN(Cc1cccc(-n3cccn3)c1)C2	0.083374
32905238	NC(=O)COc1cccc(NC(=O)CSc2nc3ccccc3s2)c1	0.0833739
2073020	O=C(O)[C@H]1CS[C@@H](c2ccccc2Cl)N1C(=O)c1ccc(Cl)cc1	0.083373
25012242	COc1ccc2cc(C(=O)Nc3ccc(-n4ccnc4)nc3)[nH]c2c1	0.083373
94744399	O=C(N[C@H]1CCCCC[C@@H]1C(=O)O)c1cscn1	0.0833728
3880264	O=C(O)CCCC(=O)N1CCN(c2ccc([N+](=O)[O-])cc2)CC1	0.0833727
281894796	CCn1nc(C)c(S(=O)(=O)NCCc2cccc(C(=O)O)n2)c1C	0.0833726
334158394	CCOC(O)=C1C=CC(=N/C=C2\C(=O)N([C@H]3CCS(=O)(=O)C3)N=C2C)C=C1	0.0833726
28630903	CC(C)(C)OC(=O)N[C@H](Cc1cn(C(c2ccccc2)(c2ccccc2)c2ccccc2)cn1)C(=O)O	0.0833725
222433183	O=C(Nc1ccccc1OC(F)F)[C@@H]1[C@H](C(=O)O)[C@H]2C=C[C@H]1C2	0.0833724
4544934	O=C(Oc1cccc2ccccc12)c1ccc(N2C(=O)[C@@H]3[C@@H](C2=O)[C@H]2C=C[C@@H]3C2)cc1	0.0833722
37930300	Nc1cc(C(=O)O)ccc1Nc1cccc(C(F)(F)F)c1	0.083372
23652263	Cn1c(SCC(=O)NC2CCCC2)nnc1[C@@H]1CCS(=O)(=O)C1	0.0833717
18191756	FC(F)(F)c1cc(/N=N/c2nc(-c3ccccc3)c(-c3ccccc3)[nH]2)cc(C(F)(F)F)c1	0.0833716
62132676	Cc1ccc(F)c(S(=O)(=O)N2CC[C@H](C(=O)O)C2)c1	0.0833716
19288061	Cc1nccn1CCC(=O)N[C@H]1C[C@]2(CCC(=O)N(C)CC2)Oc2ccccc21	0.0833716
331484486	COCC1(O)CN(S(=O)(=O)N2CCC[C@H]2C)C1	0.0833713
1620119	COC1(OC)C[C@@H]2C(=O)N(Cc3ccccc3)[C@H]1C=C2S(=O)(=O)c1ccccc1	0.083371
89420511	CONC(=O)[C@@H]1C[C@@H]1c1cccc2ccccc12	0.0833706
382481	C[C@H]1CCCC[C@@H]1NC(=O)CSc1nnc(-c2ccccc2)n1N	0.0833706
1669797	O=C(Nc1cc(S(=O)(=O)O)cc2cc(S(=O)(=O)O)ccc12)c1ccccc1	0.0833706
85399472	C#C[C@@H](N)c1ccccc1O	0.0833704
5418170	CCCCCCOS(=O)(=O)[C@H]1CCS(=O)(=O)C1	0.0833703
1772820941	O=C(O)C12CC(C3COC3)(C1)C2	0.0833703
12249571	O=C(CSc1nnc(COc2ccc(Cl)cc2)o1)Nc1ccc2c(c1)OCO2	0.0833702
3361345	C[C@H]1CCCC[C@H]1NC(=O)CSc1nnc(NCc2ccccc2)s1	0.0833698
5646639	Nc1cc(=O)nc(SCCC(=O)O)[nH]1	0.0833698
28200396	Cc1cc(NC(=O)[C@H](C)SCC(=O)NCc2cccnc2)no1	0.0833693
3000245	O=C(CSc1nnc(NC(=O)c2ccc(Cl)cc2Cl)s1)NCCOc1ccccc1	0.083369
1674719	O=C(O)C1(Br)c2ccccc2-c2ccccc21	0.0833689
263496794	C[C@@H]1CC[C@@H](C(=O)O)CN1C(=O)Cc1cccs1	0.0833689
32639804	CCSC1=N[C@H]2CS(=O)(=O)C[C@H]2N1c1cccc(C(C)=O)c1	0.0833688
42389290	Cc1ccc([C@@H](C)NC(=O)CSCC(N)=O)o1	0.0833688
12917179	CC(=O)Nc1ccc(SCC(=O)Nc2ccc(S(N)(=O)=O)cc2)cc1	0.0833687
104205079	C/C(Cl)=C/CON1C(=O)[C@H]2[C@H](C1=O)[C@]1(Cl)C(Cl)=C(Cl)[C@]2(Cl)C1(Cl)Cl	0.0833687
8074264	NC(=O)NC(=O)[C@@H](Sc1nnnn1C1CC1)c1ccccc1	0.0833686
72343649	CS(=O)(=O)N1CCC(c2ccc(C(=O)O)cn2)CC1	0.0833686
2532698	Cn1c(S)nnc1COc1ccc(F)cc1Cl	0.0833685
299764922	O=C(O)c1ccc(-c2ccsc2)nc1N1CCCC1	0.0833684
17075009	CCn1c(SCC(=O)NC2CCCC2)nnc1-c1ccccc1Cl	0.0833681
2859572	Cc1ccccc1C(=O)N[C@@H](C)c1nnc(SCC(=O)Nc2cccc(C(=O)OC(C)C)c2)n1C	0.0833681
5448554	Cn1c(SCC(=O)NC2CCCC2)nnc1-c1ccccc1Cl	0.0833679
1506409448	Cc1ncsc1CCC(=O)Nc1nnc(SCC(=O)N(C)C)s1	0.0833676
164854674	C[C@@H](NC(=O)c1ccncc1)[C@@H](C)C(=O)O	0.0833675
75772183	Cc1cc(C(=O)O)c(Cl)cc1F	0.0833673
4334573	Nc1cc(C(F)(F)F)ccc1[N+](=O)[O-]	0.0833671
115368771	Cn1c(S)nnc1CNC(=O)C[C@@H]1OCCc2ccccc21	0.0833667
25227502	O=C(O)c1ccccc1NS(=O)(=O)c1cc([N+](=O)[O-])ccc1N/N=C/c1ccccc1[N+](=O)[O-]	0.0833665
33488416	COC(=O)Cc1ccnc2ccccc12	0.0833665
72703735	Cc1ccc(N(CCC#N)S(=O)(=O)c2cc(C(=O)O)ccc2F)cc1	0.0833663
13283284	CC(=O)CSc1ccccn1	0.0833662
20211383	CS(=O)(=O)C1=NSC2=NC(=O)/C(=C\c3cccn3-c3cccc(F)c3)C(=N)N21	0.0833662
19172807	c1cc(CNN2CCOCC2)c2cc[nH]c2c1	0.083366
659790738	O=C(O)c1ccc2c(c1)CN([C@H]1CCc3ccccc31)C2	0.0833656
6272625	Cc1ccc(/C=C/C(=O)Nc2ccccc2Oc2ccccc2)cc1	0.0833654
409001381	CCc1nnc(SCC(=O)N[C@@H](Cc2ccc(O)cc2)C(=O)OC)n1N	0.0833652
5738380	CCCOc1ccc(/C=N/n2c(S)nnc2COc2ccccc2)cc1	0.0833651
7343305	Cn1c(N/N=C/c2cc([N+](=O)[O-])cc(Br)c2O)nc2ccccc21	0.0833648
77406240	Cc1ccsc1-c1nccn1Cc1cccc(-c2nnn[nH]2)c1	0.0833645
1681299	CCSC[C@@H](N)C(=O)O	0.0833639
4744253	Cc1c2ccccc2nc(CSc2nnc(S)s2)[n+]1[O-]	0.0833636
38528665	CC(C)(C)OC(=O)N[C@H](C(=O)O)c1ccc([N+](=O)[O-])cc1[N+](=O)[O-]	0.0833635
32604343	O=C(CSc1nnc(COc2cccc(C(F)(F)F)c2)o1)Nc1ccc(Cl)cc1	0.0833634
701293868	Cc1n[nH]c(C)c1CC(=O)NCC#N	0.0833634
575420363	O=C(Nc1cnc(O)nc1O)N[C@@H]1C=CS(=O)(=O)C1	0.0833633
40534390	CN(C(=O)CCNC(=O)CSC(C)(C)C)c1ccccc1	0.083363
12630511	N/N=C1/c2ccccc2-c2nnc(NN)nc21	0.0833628
6551999	NC(=O)c1c(NC(=O)CSc2nnc(Cc3ccccc3)n2Cc2ccco2)sc2c1CCC2	0.0833628
216080649	CCn1ccnc1CN(C)Cc1ccc2cccc(OC)c2n1	0.0833627
3069357	CCc1ccccc1N1C(=O)/C(=C/c2ccc(N(C)C)cc2)SC1=S	0.0833626
1690088	COC(=O)CCCCCCCC(=O)O	0.0833623
97961499	O=C(CSc1nnc(CNC(=O)c2ccccc2)n1-c1ccc(Cl)c(Cl)c1)Nc1nccs1	0.0833623
244811470	Cc1n[nH]c(CN(C)[C@H](C)Cc2cnccn2)n1	0.0833618
5165327	COc1ccc2nc(SCC(=O)Nc3cc(C(C)(C)C)no3)[nH]c2c1	0.0833614
32579444	O=C(CN1CCC[C@H]1C(=O)O)Nc1ccccc1	0.0833612
4610422	O=C(O)[C@H]1CC=CC[C@H]1C(=O)Nc1ccc(I)cc1	0.0833609
451341	O=C(Oc1ccc(CO)c(O)c1)c1ccccc1	0.0833608
10494383	C=CCc1c(C)nc(SCC(=O)NC2Cc3ccccc3C2)nc1O	0.0833607
426360125	Cc1cccc(CCSc2nnc(CN)n2Cc2ccccc2)n1	0.0833606
118788	O=C(O)c1ccccc1S[C@@H]1CC(=O)N(c2ccccc2F)C1=O	0.0833601
32504362	Cc1cccc(CC(=O)/N=C2/S[C@@H]3CS(=O)(=O)C[C@@H]3N2c2ccc(Oc3ccccc3)cc2)c1	0.0833598
5233003	C=CCNC(=O)NC(=O)COC(=O)[C@H](C)N1C(=O)[C@H]2CCCC[C@@H]2C1=O	0.0833598
797572	Cn1c(SCC(=O)Nc2cccc(C(F)(F)F)c2)nnc1C1CCCCC1	0.0833597
97532763	COc1cc(OC)c(CN2CCC(Cn3cccn3)CC2)c(C(=O)O)c1	0.0833593
1083804944	O=C(O)C(F)(F)C(F)(F)Sc1ccccc1	0.0833593
95354069	CCN(CC)S(=O)(=O)N1CCC[C@H](c2ccc(C(=O)O)cc2)C1	0.0833591
13768882	Cn1cccc1/C=C1\SC(=S)N(c2ccc(Br)cc2)C1=O	0.0833591
13689604	COc1cccc(/C=C2\SC(=S)N(Nc3ccccc3)C2=O)c1OC	0.083359
408652646	CCOc1ccccc1NC(=O)COC(=O)[C@@H]1CC(=O)N(NC(=O)c2ccc([N+](=O)[O-])cc2)C1	0.083359
1875273972	Cn1nnc(CNC(=O)C23CC(C(=O)O)(C2)C3)c1C(F)F	0.0833588
72242770	Cn1nnnc1SCc1c[nH]c(=O)[nH]c1=O	0.0833587
8314942	O=C1/C(=C/c2cccnc2)SC(=S)N1CCc1ccccc1	0.0833583
100684229	Cc1ccc([C@@H]2C(C(N)=S)=C(N)OC3=C2C(=O)CC(C)(C)C3)cc1	0.0833583
33356838	CC(=O)OCC1=C(C(=O)O)N2C(=O)[C@@H](NC(=O)c3ccc(COc4ccc([N+](=O)[O-])c(C)c4)o3)[C@@H]2SC1	0.0833578
4161318	CCCCn1c(COc2ccccc2)nnc1SCC(N)=O	0.0833573
98179667	COc1cc(C(=O)O)c(F)cc1Cl	0.0833571
18189556	O=C(CSc1ncn[nH]1)Nc1ccc(Br)cc1F	0.0833571
392672	O=CNc1cccnc1	0.0833568
1875347383	CONC(=O)CNC(=O)[C@@H](n1cc(-c2ccccc2OC(C)C)nn1)C(C)(C)C	0.0833568
526765	O=C(O)/C=C/C(=O)N1N=C(c2ccccc2)C[C@H]1c1ccco1	0.0833565
113837660	O=C1/C(=C\c2cc([N+](=O)[O-])c(Cl)cc2Cl)SC(=S)N1c1cccc(Cl)c1	0.0833564
10386584	NS(=O)(=O)c1ccc(N2C(=O)C[C@H](N3C(=O)/C(=C/c4cccs4)SC3=S)C2=O)cc1	0.0833563
8885849	CC(C)CC[C@]1(C)NC(=O)N(Cc2cc(=O)n3ccsc3n2)C1=O	0.0833562
13524439	COc1ccc(CC(=O)NCc2n[nH]c(=S)n2-c2cccc(Cl)c2)cc1	0.0833559
409089993	COc1ccc(-n2c(Cc3ccccc3)nnc2SCCOc2ccccc2Cl)cc1	0.0833558
167813808	C[C@H](CSC(C)(C)C)NCC[S@@](C)=O	0.0833555
1529191286	O=C1CO[C@H](C(=O)N(Cc2ccsc2)C2CC2)[C@@H](c2ccccc2)N1	0.0833554
95354797	CCCn1nccc1S(=O)(=O)N1CCC[C@H](c2cccc(C(=O)O)c2)C1	0.0833552
19608547	Cc1ccc(-c2nnc(CCC(=O)NCc3nc4ccccc4n3C)o2)s1	0.0833547
170644405	O=C(NCCn1c(S)nnc1C1CC1)[C@@H]1CCCO[C@H]1c1ccccc1	0.0833545
1676877	Cc1ccc2nc(-c3ccc(N)cc3)sc2c1S(=O)(=O)O	0.0833544
17198317	O=C1CS[C@@H](c2ccccc2Cl)N1c1ccccc1Oc1ccccc1	0.0833544
150340987	O=C1C(Br)=CC(=C(c2cc(Br)c(O)c(Br)c2)c2c(Br)c(Br)c(Br)c(Br)c2S(=O)(=O)O)C=C1Br	0.0833543
4971314	O=[N+]([O-])c1nn(-c2ccccc2)[n+]([O-])c1NCCc1ccccc1	0.0833543
199810321	COc1cc([C@@H](N)C(=O)O)cc([N+](=O)[O-])c1O	0.0833541
57367109	CCN(CC)c1ccc(N2C[C@@H](C(N)=O)CC2=O)c(C)c1	0.083354
108227063	CC1(C)C[C@@]23CC(=O)C[C@H]2[C@H]1CC[C@@H]3C(=O)O	0.0833535
526059862	O=C(O)c1cc2cccnc2c(=O)o1	0.0833531
238373264	COC(=O)c1cc(O)ccc1C=O	0.0833527
1909793	O=C1NC(=O)/C(=C2/C(=O)Nc3ccccc32)S1	0.0833526
2032058	C/C(Br)=C(\Br)C(=O)O	0.0833524
96997881	Cc1nnc(SCc2cccs2)s1	0.0833524
220428438	Cc1ccc2[nH]c(SCC(=O)N(C)Cc3cc(C(C)C)on3)nc2c1	0.0833522
257345152	O/N=C1\[C@@H]2[C@H]3C[C@H]4[C@@H]2/C(=N\O)[C@@H]2[C@@H]1[C@@H]3[C@H]42	0.0833521
8750999	O=C(CSc1nnc(N2CCCC2)n1Cc1ccco1)N1CCNC1=O	0.083352
219625161	O=C(O)[C@@H]1CN(CC2CC2)CCN(C(=O)c2cn[nH]c2)C1	0.083352
40500915	C[C@H](Sc1n[nH]c(N)n1)c1nc(-c2cccs2)no1	0.0833518
473456083	O=C(O)[C@H](c1ccccc1)N1CC[C@@H](NS(=O)(=O)N2CCOCC2)C1=O	0.0833515
408672452	CCCCOC(=O)c1ccc(NC(=O)COC(=O)CN2C(=O)[C@@H]3[C@H]4CC[C@@H](C4)[C@@H]3C2=O)cc1	0.0833515
108272425	COc1cc2c(C(=O)O)cn(C)c2cn1	0.0833515
138592407	Cc1ccc(C(=O)N[C@H](c2nnc(SCC(=O)Nc3cccc(C(=O)O)c3)n2C)C(C)C)cc1	0.0833515
5214255	COC(=O)CCCCCN1C(=O)/C(=C\c2ccccc2)SC1=S	0.0833515
40476707	CONC(=O)c1ccc(SC(F)(F)F)cc1	0.0833514
12410531	COc1ccc(/C=C2\NC(=S)NC2=O)cc1	0.0833512
225840867	COC(=O)c1cc(NC(=O)COC(=O)C(=O)N2CCC[C@@H](C)C2)cc(C(=O)OC)c1	0.0833512
102077821	O=C(Oc1ccc(Cl)cc1Cl)c1cccc(N2C(=O)[C@H]3[C@@H]4C=C[C@H]([C@H]5C[C@H]45)[C@@H]3C2=O)c1	0.083351
16406757	CCOc1c(Cl)cc(/C=C2\SC(=S)NC2=O)cc1OC	0.0833509
408660926	CCOc1ccccc1NC(=O)COC(=O)[C@@H](C)N1C(=O)[C@@H]2[C@H](C1=O)[C@H]1C=C[C@H]2C1	0.0833507
77454559	O=C(O)CN1CCN(C(=O)CCN2CCCCC2)[C@H]2CS(=O)(=O)C[C@H]21	0.0833505
102769602	CC1(C)C[C@H]2C[C@@](C)(CN2C(=O)COc2cccnc2[N+](=O)[O-])C1	0.0833504
253532571	C[C@H]1O[C@@H](O[C@@H]2[C@@H](O)[C@H](O)[C@@H](O[C@H]3[C@@H](O)[C@@H](O)[C@H](O)O[C@H]3CO)O[C@H]2CO)[C@H](O)[C@H](O)[C@@H]1N[C@@H]1C=C(CO)[C@@H](O)[C@@H](O)[C@@H]1O	0.0833504
409376089	O=C(O)c1ccc([N+](=O)[O-])cc1C(=O)Nc1cc(Cl)cc(Cl)c1	0.0833502
71790261	COc1cc(C(=O)O)cc(NS(C)(=O)=O)c1OC	0.0833501
1549042663	O=C(O)[C@H]1CN(C(=O)C2CCOCC2)C[C@@H]1c1ccccc1	0.0833501
1687800	Cc1nn(C)c(=S)n(C)c1=S	0.08335
218436194	N#C[C@]1(C(=O)O)[C@H](c2ccc(F)cc2)[C@@H]1S(=O)(=O)c1ccccc1	0.0833495
19094025	C[C@H]1CCCN(c2ccc(N)cc2C(=O)O)C1	0.0833494
32060021	O=C1/C(=C\N2CCN(CCc3ccccn3)CC2)SC(=S)N1c1ccccc1	0.083349
3052260	S=c1ccc(Cc2ccc(Cl)cc2Cl)n[nH]1	0.0833489
952979076	CN(Cc1cc(-c2cccs2)n[nH]1)C(=O)CCN1CCCCCC1=O	0.0833487
12551191	COc1ccc(-c2csc(NC(=O)c3ccc4[nH]nnc4c3)n2)cc1	0.0833485
8474909	CCCn1c(SCC(=O)Nc2ccc(C)cc2[N+](=O)[O-])n[nH]c1=O	0.0833483
12384518	COC(=O)[C@@H]1[C@@H](c2ccccc2)c2c(O)n[nH]c2C[C@@]1(C)O	0.0833482
147746478	C[C@]1(C(=O)O)CC(c2cc(Cl)cc(Cl)c2)=NO1	0.0833482
1420808	CC(C)(C)OC(=O)N1CCC[C@H](CC(=O)O)C1	0.0833481
331537980	C[C@@H]1CN(C(=O)[C@@H]2CC(=O)N(Cc3ccccc3)C2)C[C@@H](C)S1=O	0.083348
47533783	O=C(CCc1nc2ccccc2[nH]1)Nc1cccc(-n2ccnc2)c1	0.083348
3030787	CCN(CC)c1ccc(/C=C2/SC(=S)N(c3ccccc3)C2=O)cc1	0.0833479
110674	CC[C@@]1(C)OC(=O)N(CCCn2ccnc2C)[C@]1(C)O	0.0833476
408599745	O=C(CSc1nnc(-c2ccccc2)c(-c2ccccc2)n1)Nc1ccc(Cl)c([N+](=O)[O-])c1	0.0833474
221728458	C/C=C(\C)C(=O)N[C@H](Cc1c[nH]c2cc(F)ccc12)C(=O)O	0.0833473
6363943	CC(C)(C)c1cc([C@@H]2N[C@@H](C(=O)O)CS2)cc(C(C)(C)C)c1O	0.0833473
5372697	O=C1N=C(Nc2ccccc2C(=O)O)S/C1=C/c1ccco1	0.083347
685937172	CC(C)Cc1c(O)nc2c(Cl)cccc2c1O	0.0833468
72104516	CCOc1cc(/C=N/Nc2ccc(S(=O)(=O)Nc3ccccc3C(=O)O)cc2[N+](=O)[O-])cc(Cl)c1O	0.0833467
238850892	CN1C(=O)CO[C@H](C(N)=O)[C@@H]1c1ccccc1	0.0833465
3823569	N[C@@]1(C(=O)O)CCc2cc(C(=O)O)ccc21	0.0833464
2452923	COc1cc(/C=C2\SC(=S)N(NC(=O)c3ccccc3C)C2=O)ccc1O	0.0833462
216478652	C[C@@H](Cc1ccncc1)NC(=O)c1ccc(S(N)(=O)=O)cc1	0.0833461
34512271	CSc1snc(C(F)(F)F)c1C(=O)O	0.083346
2234730	COc1ccc([N+](=O)[O-])cc1N1C(=O)[C@@H]2[C@H](C1=O)[C@H](C(=O)c1ccccc1)N1CCC[C@H]21	0.0833458
583752681	CCOC(=O)c1c[nH]nc1S(=O)(=O)N[C@@H](C)[C@H](C)N	0.0833452
2207626	Cc1cccc(-c2nnc(SCC(=O)Nc3cc(Cl)cc(Cl)c3)n2N)c1	0.0833452
13342857	O=C(O)c1cc(Br)ccc1NS(=O)(=O)c1ccccc1[N+](=O)[O-]	0.0833448
84307106	Cn1nnnc1SCc1csc(CCc2ccccc2)n1	0.0833448
187635797	COC(=O)[C@@]1(C)CCCN1C(=O)c1cc([N+](=O)[O-])ccc1C	0.0833446
4110802	CN(C(=O)N[C@H]1CCS(=O)(=O)C1)[C@]1(C)CCS(=O)(=O)C1	0.0833445
4409067	CCn1nnnc1SCC(=O)N1CCOCC1	0.0833445
383334236	Cc1cc(C)c(S(=O)(=O)N[C@H]2CCC[C@H](C(=O)O)C2)s1	0.083344
2135117	O=C(Oc1ccccc1Cl)c1ccc(-c2ccccc2)cc1	0.0833439
37792614	CS(=O)(=O)Nc1cccc(NC(=O)CCC(=O)O)c1	0.0833437
91594895	CO[C@@]1(C)C[C@@H](O)C12CCN(c1cccc(C(=O)O)n1)CC2	0.0833437
4695129	COC(=O)c1ccc(/C=C2/SC(=O)N([C@H](C)C(=O)OC)C2=O)cc1	0.0833437
96148059	CCC(=O)NCc1cccc(-c2ccc(C(N)=O)c(Cl)c2)c1	0.0833434
408919196	Cc1ccc(C=NN2C(=O)[C@@H]3[C@H]4C=C[C@@H]([C@@H]5C[C@H]45)[C@H]3C2=O)cc1Br	0.0833432
8044938	C/C(=N\Nc1nnc(C)c(=O)[nH]1)c1cc2ccccc2o1	0.083343
248260588	CC(C)[C@H](C(=O)O)N1C(=O)[C@@H]2[C@H]3C[C@@H]([C@@H]2C1=O)[C@@H]1[C@H](c2ccc(F)cc2)c2sc(=O)[nH]c2S[C@H]31	0.083343
32833037	N#CCSCC(=O)Nc1ccccc1Br	0.083343
575359182	CSCCC(=O)c1ccc(Oc2ccccc2)cc1	0.0833427
85473944	O=C([C@H]1CSc2nccc(=O)n2C1)N1CCc2ccccc2C1	0.0833426
3870322	O=C(O)[C@H]1NCCC[C@H]1C(=O)O	0.0833424
39054014	Cn1ncc(C=O)c1S(N)(=O)=O	0.0833423
6623380	O=C(O)c1ccccc1NS(=O)(=O)c1ccc2ccccc2c1	0.0833422
328595115	O=C(O)[C@@H]1CN(C(=O)/C=C/c2cnn(-c3ccccc3)c2)CCO1	0.0833422
102076270	O=C(COC(=O)c1ccc(N2C(=O)[C@@H]3[C@@H]4C=C[C@H]([C@H]5C[C@H]45)[C@@H]3C2=O)cc1)c1ccc([N+](=O)[O-])cc1	0.083342
95234027	O=C(Nc1ccc(Cc2nnn[nH]2)cc1)c1csnn1	0.0833419
578510633	Cc1nncn1-c1cccc(NC(=O)[C@H]2CCC(=O)C2)c1	0.0833417
97307644	O=C([C@H]1CC(=O)N(c2ccc(O)cc2)C1)N(Cc1cocn1)Cc1cocn1	0.0833416
2325829988	C[C@H]1Cc2n[nH]cc2CN(CC2=C(C(=O)O)[C@H](C)NC(=O)N2)C1	0.0833415
2056225223	O=C1CC(C(=O)N2CC[C@H]3C[C@]32C(=O)N2CCCC2)=CC=N1	0.0833415
25957228	N#CCOC(=O)c1ccc(-n2cncn2)nc1	0.0833414
100603515	O=C(COC(=O)[C@@H](Cc1ccccc1)N1C(=O)[C@@H]2[C@H](C1=O)[C@H]1C=C[C@H]2C1)c1ccc([N+](=O)[O-])cc1	0.0833414
82110574	CC1(C)C[S@](=O)CCN1	0.0833413
12623675	Cc1[nH]c(=O)nc(SCC(=O)N2N=C(c3cccs3)C[C@H]2c2ccco2)c1C#N	0.0833412
7260866	CCCC(=O)Nc1ccc(C(=O)O)cc1	0.0833411
12339162	CCOc1c(Br)cc(Br)cc1/C=C1\SC(=S)NC1=O	0.0833411
137919116	CCc1nnc([C@@H]2C(=N)S/C(=C\c3cccc(OC)c3OC)C2=O)s1	0.083341
2511148	Cc1c(Br)csc1C(=O)O	0.083341
1875253804	C[C@H](Sc1nc[nH]n1)C(=O)Nc1cc(Cc2ccccc2)ccc1O	0.0833408
156247	NC(=S)Nc1ccc(Br)cc1C(F)(F)F	0.0833399
4745646	CCOC(=O)CN1C(=O)/C(=C/C(C)=C/c2ccccc2)SC1=S	0.0833399
19787112	Oc1cnc2ccccc2c1CN1CCOCC1	0.0833398
2391133	CC(=O)NCSC[C@H](NC(=O)OCC1c2ccccc2-c2ccccc21)C(=O)O	0.0833396
95995386	COc1nc(NC(=O)Cc2csc(-c3ccoc3)n2)n[nH]1	0.0833396
4043675	O=[N+]([O-])c1ccc(NC(CO)(CO)CO)c([N+](=O)[O-])c1	0.0833395
85398744	NC(=O)C1C[C@H]2CC[C@@H](C1)C2=NO	0.0833394
100931114	COc1cc([N+](=O)[O-])cc(/C=C2/NC(=S)NC2=O)c1O	0.0833393
40538346	Cc1cc(Br)c(S(N)(=O)=O)cc1C	0.0833392
4905757	O=C(CSc1nnc(NC(=O)C2CCC2)s1)NCc1cccs1	0.0833385
245310784	O=C1[C@H]2[C@@H](ON(c3ccccc3)[C@H]2c2ccc(OCc3ccccc3)cc2)C(=O)N1c1ccccc1	0.0833383
20145201	O=C(/C=C/c1cccc([N+](=O)[O-])c1)Nc1cccc(-c2ccc(CO)o2)c1	0.0833378
102145489	O=C(OCc1ccccc1)N1C[C@H]2C[C@H](C1)C2O	0.0833377
5037499	O=C(/C=C/c1ccc(O)cc1O)c1ccc(O)cc1	0.0833377
12815760	O=C(OC/C=C/c1ccccc1)C1=NN([C@H]2CCS(=O)(=O)C2)C(=O)CC1	0.0833375
103708101	NC(=O)C1C[C@H]2CC[C@H](C1)C2=NO	0.0833373
206024878	O=C(O)c1n[nH]c2cc(Br)cnc12	0.0833372
245226974	Cn1cc(C=NN2C(=O)[C@@H]3[C@H]4C=C[C@@H]([C@@H]5C[C@@H]45)[C@@H]3C2=O)c2ccccc21	0.0833371
4509087	COCCCN1C(=O)/C(=C\c2ccco2)SC1=S	0.0833371
100368089	Oc1c(/N=N\c2nnn[nH]2)ccc2ccccc12	0.083337
71285767	CC1(C)[C@H](C(=O)O)[C@@H]1C(=O)Nc1ccc(C(N)=O)c(Cl)c1	0.0833366
43510713	CSCc1ccc(C(=O)N[C@@]2(C(=O)O)CCSC2)cc1	0.0833365
237965541	O=C(O)[C@@H]1C[C@@H]2CCCC[C@@H]2N1C(=O)CCC1CCOCC1	0.0833363
4386588	O=C(CSc1cn[nH]n1)Nc1ccccc1C(F)(F)F	0.0833362
5234958	COc1ccc(NS(=O)(=O)c2ccc(F)c(C(=O)O)c2)cc1	0.083336
120721	NC(=S)CS(=O)(=O)Cc1ccc(F)cc1	0.083336
39345918	O=C(NO[C@H]1CC=C[C@H]1N1C(=O)c2ccccc2C1=O)OCc1ccccc1	0.083336
50940467	COc1ccc(NC(=O)CCc2ccccc2Br)cc1S(N)(=O)=O	0.0833359
408536551	O=C1NC(=O)N([C@@H]2C[C@H]3CC[C@H]2C3)C(=O)/C1=C\c1ccccc1OC(=O)c1ccco1	0.0833359
5076615	O=C1/C(=C/c2ccc(Cl)cc2Cl)N=C(S)N1c1ccccc1	0.0833357
3383602	CC(C)Nc1nnc(SCC(=O)NCc2ccc3c(c2)OCO3)s1	0.0833355
96437990	COc1ccc(C(N)=O)c(OC(=O)CCN2C(=O)[C@@H]3CCCC[C@H]3C2=O)c1	0.0833355
8732558	O=C(O)[C@@H]1CC(=O)N(CC(c2ccccc2)c2ccccc2)C1	0.0833355
62912780	COc1cccc(OC)c1C(=O)N1CC[C@@](C)(C(=O)O)C1	0.0833354
5579820	C[C@@H](Sc1nnc(Cc2cccs2)n1C)C(=O)Nc1ccc(C(N)=O)cc1	0.0833353
167990	COc1ccc(C(=O)SC2=NCCS2)cc1OC	0.0833352
2864534	CCOc1ccccc1-n1c(S)nnc1-c1cccc([N+](=O)[O-])c1	0.0833348
409284847	COc1ccc(N2C(=O)[C@H]3[C@H]4C=C[C@@](COC(C)=O)(O4)[C@H]3C2=O)nn1	0.0833346
1145690	Cc1cccc(-c2nnc(SCC(=O)N3CCN(c4ccccc4)CC3)n2C)c1	0.0833346
299750078	O=C(O)[C@@H]1C[C@H]1C(=O)NCCCCn1ccccc1=O	0.0833342
409408486	COC(=O)COc1c(OC)cc(C=NN2C(=O)[C@@H]3[C@H](C2=O)[C@H]2C=C[C@H]3C2)cc1OC	0.0833342
100350862	CCOC(=O)/C(C(N)=S)=C1/NN=C(c2ccccc2O)O1	0.0833341
257292777	CN(C)S(=O)(=O)N1CC[C@H](Cc2cncc(-c3ccccc3C(=O)O)n2)C1	0.0833339
88374351	O=C(O)[C@H]1COCCN1C(=O)CCOc1ccccc1Cl	0.0833335
96191759	Cn1c(S[C@H]2OC(=O)c3ccccc32)nnc1-c1ccccc1	0.0833333
101224880	C=CCN1/C(=N\C(=O)C2CC2)S[C@H]2CS(=O)(=O)C[C@H]21	0.0833329
408742220	Cc1ccc(/N=C/[C@@H]2C(=O)NC(=S)N(c3ccccc3)C2=O)cc1	0.0833327
218196721	CS(=O)(=O)[C@H]1[C@@H](C(=O)O)[C@@H]1c1ccc(Br)cc1	0.0833326
100559740	O=C1[C@@H]2[C@H](C(=O)N1c1ccc(I)cc1)[C@H]1C=C[C@H]2CC1	0.0833325
225676382	CCN(CC)S(=O)(=O)c1ccc(NS(=O)(=O)c2ccc3c(c2)sc(=O)n3C)cc1	0.0833325
35041553	O=C(O)CCCCCCCCCCN1C(=O)/C(=C\c2c(F)cccc2Cl)SC1=S	0.0833323
100827597	Cc1ccc2c(c1)[C@@H]1C=CC[C@@H]1[C@@H](C(=O)O)N2	0.0833323
888079220	COC[C@]1(C(=O)O)CCCN1C(=O)c1conc1C1CC1	0.0833322
224518259	COc1cccc(N2C(=S)N[C@H](c3ccccn3)[C@@H]2c2cccs2)c1	0.0833312
84678113	O=C(O)c1ccccc1C(=O)c1ccc(F)c(Cl)c1	0.0833311
33585694	O=C(CCCN1C(=O)/C(=C\c2ccccc2F)SC1=S)N[C@@H]1C=CS(=O)(=O)C1	0.083331
16913929	CN(C)c1ccc(/C=C2\S/C(=N\CC(=O)O)NC2=O)cc1	0.083331
2325826046	O=C(O)c1cc(C(=O)N[C@H]2CCn3nnnc3C2)[nH]n1	0.0833306
5278925	O=C(NCCc1ccccc1)[C@@H]1[C@H](C(=O)O)[C@@H]2C=C[C@H]1C2	0.0833306
9303767	O=C(COc1ccccc1P(=O)(O)O)N1CCC(Cc2ccccc2)CC1	0.0833305
9493016	O=C(CSc1nnc(-c2cccs2)n1Cc1ccccc1)Nc1ccc2c(c1)CCC2	0.0833305
268946733	C[C@@]1(C(=O)O)CCN(C(=O)/C=C/c2cc(Cl)c3c(c2)OCO3)C1	0.0833304
75847251	Cn1ncc(N)c1C#N	0.0833302
1242451	CCN1C(=O)/C(=C/c2c(N3CCOCC3)nc3ccccn3c2=O)SC1=S	0.0833302
254341974	Oc1ccccc1N=Nc1c(O)ccc2ccccc12	0.0833301
33845737	Nc1ncc([N+](=O)[O-])cc1O	0.08333
55581664	COc1ccc(S(=O)(=O)Nc2cc(C(=O)O)ccc2F)c(C)c1	0.0833295
108284085	CCn1c(CNC(=O)c2ccc(Cl)cc2Cl)nnc1SCC(=O)Nc1nccs1	0.0833295
263164952	C[C@@]1(C(=O)N2CC[C@](C(=O)O)(C(F)(F)F)C2)CC1(F)F	0.0833294
759284	O=C(O)[C@H]1NCC[C@H]1c1ccccc1	0.0833294
5588201	Cc1ccc(/N=C(\Nc2ccc(C)cc2)c2ccc3ccccc3c2)cc1	0.0833292
409139875	CCOc1cc([N+](=O)[O-])cc(/C=C2/SC(=O)N(CC(=O)O)C2=O)c1O	0.0833291
619426	NC(=O)CSc1nc(N)c(-c2ccccc2)c(=O)[nH]1	0.0833288
71853492	CN(Cc1ccccc1)C(=O)CCNC(=O)c1ccc(N(C)C)nc1	0.0833287
1760467	CCCC[C@H](CC)CNS(=O)(=O)c1cccc(C(=O)O)c1	0.0833287
13118839	Oc1cccc(/C=N/Nc2nncc(-c3ccccc3)n2)c1	0.0833287
328629497	CN(Cc1nccc(N)n1)[C@H]1CCCN(Cc2ccco2)CC1	0.0833285
575420370	O=C(Nc1cnc(O)nc1O)N[C@H]1C=CS(=O)(=O)C1	0.0833282
262080685	COC[C@@](C)(CC(=O)O)NC(=O)c1ccc2c(c1)nnn2C	0.0833281
40972220	Cc1c(N)cccc1C[S@](C)=O	0.0833277
1590911	Nc1ccc2c(c1)C(=O)N(OS(=O)(=O)c1ccccc1)C2=O	0.0833276
2643946	CSCC[C@H](NC(=O)c1ccc(C(C)(C)C)cc1)C(=O)OCC(=O)C(C)(C)C	0.0833274
1615552059	COc1cc(F)c(C(=O)O)cc1NS(=O)(=O)C1=CCCCC1	0.0833271
8075828	C[C@@H]1C[C@@H](Sc2nnnn2Cc2cccs2)C(=O)O1	0.083327
91363887	O=C(O)/C=C\c1cc(O)ccc1O	0.083327
630413946	CC(C)Oc1ccc(S(=O)(=O)N2CCCC[C@@H]2C(=O)O)cn1	0.0833267
12274222	CCCC[C@@H](C(=O)O)N1C(=O)/C(=C\c2ccc(-c3ccc(F)cc3)o2)SC1=S	0.0833264
13570785	COc1ccc([C@H]2C/C(=C3\C(=O)NC(=S)N(C)C3=O)NN2)cc1	0.0833264
73853	Cc1ccc(OCC(=O)N[C@H](Cc2ccccc2)C(=O)O)cc1	0.0833262
2545438	O=C(O)c1csc2nnsc12	0.0833262
16431701	O=C1c2cccc3cccc(c23)C(=O)N1/N=C/c1c(O)cc(Br)cc1Br	0.0833258
12916824	C[C@H](Sc1nc(-c2ccccc2Br)n[nH]1)C(=O)N1CCN(C(=O)c2ccco2)CC1	0.0833258
24038766	O=C(CN1CSCC1=O)Oc1ccc(-c2ccc(Br)cc2)cc1	0.0833258
40555307	COCc1ccc(CNC(=O)[C@H](C)Sc2ncn[nH]2)cc1	0.0833258
2569704	O=C1CS(=O)(=O)Oc2ccccc21	0.0833258
85383843	O=C(O)c1c[nH]c(=O)c2ncccc12	0.0833257
219956	O[C@H]1CSc2ncnn2C1	0.0833256
1565553299	CNC(=O)NC[C@H]1CCC2(CCN(C(=O)CCc3ccc[nH]3)CC2)CO1	0.0833254
101152748	C/C(O)=C1/C(=O)C(=O)N([C@H](C)C(=O)O)[C@H]1c1ccc([N+](=O)[O-])cc1	0.0833249
14628718	COc1cccc(CCc2ccccc2C(=O)O)c1	0.0833249
32498082	NC(=O)c1ccc(NS(=O)(=O)c2ccc(-c3ccno3)s2)cc1	0.0833247
511192608	O=C(NCCc1nc(-c2ccc(Cl)cc2)n[nH]1)c1cc2ccccc2o1	0.0833246
96166981	Cn1c(Cn2cccn2)nnc1C1CCN(Cc2ccccc2C(=O)O)CC1	0.0833245
89814005	OCc1ccccc1NCc1cccc(-c2ccncc2)c1	0.0833243
2999738	O=C(CSc1nnc(NC(=O)c2ccccc2F)s1)Nc1ccc(F)c([N+](=O)[O-])c1	0.0833241
19807054	Cc1ccc(NC(=O)C(C)(C)C)c(C(=O)O)c1	0.083324
100274672	CCN1C(=O)/C(=C/c2ccc(O)c(I)c2)NC1=S	0.0833239
6387953	Cc1ccc(C#N)c(SCC(=O)CC(=O)OC(C)C)n1	0.0833239
34937852	Cc1nn(-c2ccc(Cl)cc2)cc1C(=O)O	0.0833238
1329500	COc1cccc(-n2c(SCC(=O)NC(C)(C)C)nnc2-c2cccnc2)c1	0.0833235
332608662	Cn1cnc2cc(S(=O)(=O)N3CCO[C@@H](C(=N)O)C3)ccc21	0.0833233
8828058	COc1ccc(N2C(=O)N(c3cccc(C(F)(F)F)c3)[C@@H]3CS(=O)(=O)C[C@H]32)cc1	0.0833231
1875353427	N=c1nncc(-c2cccc(C(=O)NCCCc3[nH][nH]c(=N)c3-c3nc4ccccc4s3)c2)[nH]1	0.0833227
82110573	CC1(C)C[S@@](=O)CCN1	0.0833226
5101655	CCNC(=O)C[C@@H]1S/C(=N\N=C\c2ccco2)NC1=O	0.0833225
32099614	Cc1c(Cl)ccc2c(NN)ccnc12	0.0833224
113257925	C[N+](C)(C)C[C@H](OP(=O)(O)O)c1ccc([N+](=O)[O-])cc1	0.0833221
19288058	Cc1nccn1CCC(=O)N[C@@H]1C[C@@]2(CCC(=O)N(C)CC2)Oc2ccccc21	0.0833217
138716353	CN(C)C(=O)[C@@H]1[C@H](C(=O)O)[C@H]2C=C[C@H]1O2	0.0833217
5958296	Cc1ccc(OCC(=O)N(Cc2ccccc2)[C@@H]2CCS(=O)(=O)C2)c([N+](=O)[O-])n1	0.0833212
6470826	CSCC[C@@H](NC(=O)C1CCCCC1)C(=O)O	0.0833208
585088738	CCS(=O)(=O)NCCNC(=O)[C@]1(C)C[C@]1(F)Cl	0.0833203
40456948	C=CCn1c(C)nnc1SC[C@H]1CCCCO1	0.0833201
97230941	COC(=O)[C@H](O)C1CCN(Cc2cn(C)nc2-c2ccccc2)CC1	0.08332
32736593	C[C@H]1C[C@H](OC(=O)c2cc(S(N)(=O)=O)ccc2Cl)C(=O)O1	0.0833199
5374243	O=C1N[C@@H](CO)C(=O)N2CCC[C@@H]12	0.0833198
261688692	O=C(O)[C@@H](Cc1ccccc1)NC(=O)[C@@H]1OCCc2ccccc21	0.0833198
10586357	COc1ccc(C)cc1NC(=O)CSc1nc(/C=C/c2ccco2)n[nH]1	0.0833198
50350203	NS(=O)(=O)[C@@H]1CCCc2ccccc21	0.0833197
91252750	N#Cc1cccnc1SC(F)(F)F	0.0833194
3000029	CCCOc1ccc(Br)cc1/C=C1/SC(=S)N=C1O	0.0833194
32124110	COC(=O)[C@H](CCSC)NC(=O)c1cccc(-n2cccc2)c1	0.0833194
253562995	O=C1[C@@H]2[C@H]3C=C[C@@H]([C@@H]4C[C@@H]34)[C@H]2C(=O)N1/N=C/c1ccc(-c2ccc(Br)cc2)o1	0.0833193
65339425	Oc1cncc(-c2ccccc2C(F)(F)F)c1	0.0833193
85389426	O=C(O)c1ncsc1Cc1ccccc1	0.0833192
1565504769	C[S@](=N)(=O)Cc1cccc(Br)c1	0.0833191
2325797116	O=C1CS[C@H](C(=O)N=c2nc(C3CC3)[nH]s2)C1	0.0833188
3372896	C=CCn1c(SCC(=O)Nc2sc3c(c2C(N)=O)CCC3)nnc1-c1ccccc1	0.0833188
6493994	O=C(CSc1nc(-c2ccccc2)cc(=O)[nH]1)N1CCCCCC1	0.0833188
547931918	O=C(O)c1ccc(CNS(=O)(=O)Cc2noc3ccccc23)o1	0.0833185
299771116	CC(C)c1nnc([C@@H](C)NC(=O)CCc2nc3ccccc3[nH]2)o1	0.0833183
685937210	COc1cccc2cc(C(F)F)c(Cl)nc12	0.0833181
5051057	Cc1cc(C(=O)O)ccc1NC(=O)[C@@H]1CC=CC[C@H]1C(=O)O	0.0833181
142180461	COc1cc2c(O)cccc2cc1C(=O)O	0.083318
55464355	S[C@H](COCc1ccccc1)CN1CCN(c2ccccc2)CC1	0.083318
1103633	O=C1/C(=C/[C@@H]2CC=CCC2)SC(=S)N1Cc1ccc2c(c1)OCO2	0.0833178
1857667050	COc1ccc2c(c1)CCC[C@@H]2NC(=O)c1cc(-n2cnnn2)n[nH]1	0.0833173
38069049	Nc1ccccc1-c1ccc2ccccc2c1	0.0833169
262411844	CCO[C@@H]1C[C@H]1C(=O)N1CCO[C@@H](CC(=O)O)C1	0.0833167
2720439	O=C(CSc1nnc(COc2ccc(Cl)cc2)o1)Nc1nccs1	0.0833164
4537906	CCOC(=O)C1=NN[C@@H](C(=O)OCC)[C@H]1C(=O)OCC	0.0833164
1775984200	COc1cccc(C(=O)N2C[C@@H](C(=O)O)C3(CCOCC3)C2)c1F	0.0833164
236962324	CCO[C@H]1C[C@H]1C(=O)NC1(C(=O)O)CCCC1	0.0833163
13715031	COc1ccccc1/C=C1\SC(=S)N(c2cccc(C(F)(F)F)c2)C1=O	0.0833161
71913596	CC[C@H](C)NC(=O)NCCc1n[nH]c(-c2ccco2)n1	0.0833161
169968978	CC1(C)OB(c2cncc(C3CC3)c2)OC1(C)C	0.0833161
65476365	C[C@@H]1CN(S(=O)(=O)CCNC(=O)C[C@H]2OC(=O)c3ccccc32)C[C@@H](C)O1	0.0833159
67678710	CNC(=O)[C@H](C)CNC(=O)c1cc(CN(C)Cc2ccccc2)on1	0.0833159
3351918	C[C@@H]1CN(C(=O)COC(=O)c2cc(Br)ccc2Cl)C[C@@H](C)O1	0.0833158
296063	Cc1ccc(NS(=O)(=O)c2cc(C(=O)O)ccc2Cl)cc1	0.0833158
102308803	CC(C)=C1[C@H]2CC[C@H]1[C@@H](C(=O)N1CCCC[C@H]1C)[C@H]2C(=O)O	0.0833156
652050532	CO[C@H](CC(=O)N1CCC[C@@H](C(=O)O)C1)C(F)(F)F	0.0833155
542893	CCNC(=O)N1CCNC(=O)[C@H]1CC(=O)OC	0.0833155
70453919	Brc1ccc(OCc2ccccc2)c(C2Nc3cccc4cccc(c34)N2)c1	0.0833152
886034121	O[C@]1(Cn2ccnn2)CCCN(Cc2coc3ccccc23)C1	0.0833152
255187944	O=C(O)[C@@H](c1c[nH]c2cccc(F)c12)C(F)(F)F	0.0833151
6588316	Cc1n[nH]c(S/C(=C\c2ccc(-c3ccccc3C#N)o2)C(=O)O)n1	0.0833149
67540631	Nc1ncccc1CN1CCc2nnc(CCc3ccccc3)n2CC1	0.0833147
101304941	O=C(Cc1ccccc1Cl)/N=C1/S[C@@H]2CS(=O)(=O)C[C@H]2N1c1ccc(Oc2ccccc2)cc1	0.0833143
5795157	COc1cc(-c2nnc(S)n2/N=C/C=C/c2ccco2)cc(OC)c1OC	0.0833143
104169393	CO[C@H]1O[C@H]2COc3ccccc3O[C@@H]2[C@H]2[C@H]1N2C(N)=S	0.0833142
12881025	Fc1ccc(C2=Nc3c(ccc4ccccc34)C(c3cccc(C(F)(F)F)c3)=NN2)cc1	0.083314
8419286	O=C1/C(=C\c2cccnc2)NC(=S)N1C[C@H]1CCCO1	0.0833136
9633193	CC(C)c1ccccc1NC(=O)CSc1nnc(-c2ccccc2)c(-c2ccccc2)n1	0.0833135
2074357	Cc1ccc(-n2c(SCC(=O)Nc3cccc(C)c3)nnc2-c2ccccc2Br)cc1	0.0833132
2202233	O=C1C[C@H](Sc2nnnn2-c2ccccc2)C(=O)N1c1ccc(F)c([N+](=O)[O-])c1	0.0833132
5795133	CCN1C(=S)N(C)C(=O)/C1=C\c1ccc(Cl)cc1	0.0833131
1775985096	Cc1[nH]nc(C(=O)O)c1NC(=O)O[C@H]1CCOC1	0.0833128
26895904	Nc1cccc(CCC(=O)O)n1	0.0833127
97757345	COC(=O)c1cc(O)cc(-c2cccc(OC)c2)c1	0.0833127
4464082	NS(=O)(=O)c1ccc(NC(=O)/C=C\C(=O)O)cc1	0.0833127
408330819	Cc1ccc(NS(=O)(=O)N2CCC[C@H]2C)c(O)n1	0.0833125
1772709256	CCc1nc(CN2CCCN(C(=O)CCn3nc(C)cc3C)CC2)n[nH]1	0.0833124
1750275	CCCCOC(=O)CCN1C(=O)/C(=C/c2ccccc2)SC1=S	0.0833123
222323733	CN(C)c1ccc(/C=N/N2C(=O)[C@H]3[C@@H]4C=C[C@H]([C@@H]5C[C@H]45)[C@@H]3C2=O)cc1	0.083312
23230575	O=C1/C(=C/c2c[nH]c3ccccc23)SC(=S)N1c1cccnc1	0.0833118
95348106	C[C@@H](C(=O)OCc1ccccc1)S(N)(=O)=O	0.0833118
83107096	COc1ccccc1[C@H]1CNC(=O)[C@H]1C(=O)O	0.0833118
1651108	O=C1CC(=O)NC(NN2C(=O)CS[C@@H]2c2ccccc2)=N1	0.0833118
32532368	Cc1cc(S(=O)(=O)Nc2ccc(Br)cc2Cl)c(C)s1	0.0833117
2874960	C=CCONC(=O)Cn1c(=O)sc2ccccc21	0.0833116
239287424	O=C(CCN1C(=O)[C@@H]2[C@H]3C=C[C@@H]([C@@H]4C[C@@H]34)[C@@H]2C1=O)OCC(=O)c1ccc(-c2ccccc2)cc1	0.0833115
285058	Cc1nc2c([N+](=O)[O-])c(Cl)ccc2s1	0.0833111
20433213	NC(=S)CC(=O)NCCN1CCOCC1	0.0833111
96481341	O=C(OCc1cccc(-n2cccn2)c1)c1cccnc1	0.083311
4747571	CC[C@H](C(=O)O)N1C(=O)/C(=C\c2ccc(-c3ccccc3Cl)o2)SC1=S	0.083311
89275	Cc1cc(C)n(-c2cccc(F)c2)c(=O)c1C(=O)O	0.0833108
10296424	O=[N+]([O-])c1ccc(-c2nnc(O)c3c2[C@@H](c2cccc(Br)c2)n2nnnc2N3)cc1	0.0833104
1712650	C[C@@H](C(=O)O)[C@@H](C)C(=O)Nc1ccccc1	0.0833103
4282990	N[C@@](CO)(Cc1ccccc1)C(=O)O	0.08331
332970479	O=C(NC[C@@H]1CCCS1(=O)=O)N1CCS(=O)(=O)[C@H]2CCCC[C@H]21	0.0833098
248338809	CC1(C)CC[C@]2(C(=O)O)CC[C@]3(C)C(=CC[C@@H]4[C@]5(C)C[C@H](O)[C@H](O)[C@](C)(CO)[C@@H]5CC[C@@]43C)[C@H]2C1	0.0833098
1772715691	O=C1O[C@H]2CONC[C@H]2O1	0.0833096
6588308	Cc1n[nH]c(S/C(=C\c2ccc(-c3cccc(C(=O)O)c3)o2)C(=O)O)n1	0.0833095
4295202	COc1ccc(CN(C(=O)c2oc3ccccc3c2C)[C@H]2CCS(=O)(=O)C2)cc1	0.0833091
575441149	CC1(C)OB(C23CC(O)(C2)C3)OC1(C)C	0.083309
2217886	O=C1N[C@@H]2NC(=S)N[C@H]2N1	0.083309
148377455	C=C(C)C(=O)OCCCS(=O)(=O)NS(=O)(=O)C(F)(F)F	0.0833088
4107129	CCOC(=O)[C@@H](C)Sc1nnc(C(F)(F)F)n1Cc1ccc(F)cc1	0.0833088
3530014	CC(C)[C@H](C)NC(=O)COC(=O)c1ccccc1Oc1ccccc1	0.0833086
1716264	O=[N+]([O-])c1ccc2c(c1)-c1ccccc1[C@@H]2O	0.0833085
12126729	Nn1c(SCc2ccc([N+](=O)[O-])cc2)nncc1=O	0.0833085
6017262	O=C(CSc1nc2ccccc2[nH]1)N(Cc1ccccc1)c1nc(-c2ccccc2)cs1	0.0833084
5631711	CC(=O)CC(=O)Nc1ccc(C(=O)O)cc1	0.0833083
144871085	C[C@@H]1CC[C@@H](C=O)CN1C(=O)OC(C)(C)C	0.0833083
222433129	O=C(Nc1ccccc1OC(F)F)[C@@H]1[C@H](C(=O)O)[C@@H]2C=C[C@H]1C2	0.0833082
6586624	C=CCSc1nnc(NC(=O)c2ccc([N+](=O)[O-])c(C)c2)s1	0.0833082
12177811	O=C(CSc1nnc(-c2ccccc2Cl)o1)Nc1cc(C(F)(F)F)ccc1Cl	0.0833082
49565000	Oc1cccnc1N[C@@H](c1ccc(Br)cc1)c1ccc2cccnc2c1O	0.083308
670417726	CCNc1c([N+](=O)[O-])cc(C(=O)O)cc1[N+](=O)[O-]	0.0833078
70569477	O=C(O)C1CN(c2ncccn2)C1	0.0833073
280649	Cc1cc(N2C(=O)c3ccc(C(=O)O)cc3C2=O)no1	0.0833072
8439670	COc1ccc(N(C(=O)COc2ccccc2)[C@@H]2[C@H](Oc3ccccc3)C(=O)N2c2ccc(OC)cc2)cc1	0.0833069
5662796	C(Cc1nn[nH]n1)OCCc1nn[nH]n1	0.0833068
1646	NS(=O)(=O)c1ccc(NC(=O)/C=C/C(=O)O)cc1	0.0833068
725376147	O=C(CS(=O)(=O)NC[C@@H](O)CO)c1ccccc1	0.0833067
16478915	CC(C)(CC(=O)O)CC(=O)Nc1cccc(S(N)(=O)=O)c1	0.0833067
2217885	O=C1N[C@H]2NC(=S)N[C@@H]2N1	0.0833066
1104420	Cc1ccsc1/C=C1/SC(=S)N([C@@H]2CCS(=O)(=O)C2)C1=O	0.0833066
17067199	COc1cc([N+](=O)[O-])ccc1N1C(=O)[C@@H]2[C@@H](C1=O)[C@H]1C=C[C@@H]2CC1	0.0833066
8374250	CN(C)CCOC(=O)CN1C(=O)/C(=C/c2cccs2)SC1=S	0.0833065
158602590	COC[C@@H](NS(=O)(=O)c1cc(C#N)ccc1C)C(=O)O	0.0833064
7365386	CCCc1nnc(S)n1NCc1ccc(N(CC)CC)cc1	0.0833064
14608578	C#CCSc1ncn[nH]1	0.0833062
853494	O=C(CSc1nc(-c2ccc(Cl)cc2)c[nH]1)Nc1c(Cl)cc(Cl)cc1Cl	0.0833061
12522060	CC(=O)c1ccc(N2CCN(C(=O)Cn3c(-c4ccc(Cl)cc4)n[nH]c3=S)CC2)cc1	0.0833059
169746765	CC1(C)OB(c2cnc(NS(C)(=O)=O)nc2)OC1(C)C	0.0833059
5833141	CC(C)C[C@H](NC(=O)c1ccc(-c2ccccc2)cc1)C(=O)O	0.0833055
95183099	O=C(CCc1nnn[nH]1)NCc1ccccc1	0.0833051
3377416	NC(=O)NC(=O)COC(=O)c1cccc(Br)c1	0.0833047
9232270	Cc1ccc(N2C(=O)/C(=C\c3ccc(C(F)(F)F)cc3)SC2=S)cc1C	0.0833047
900689	Cc1ccccc1NC(=O)[C@H](C)Sc1nnc(-c2ccccc2)n1Cc1ccccc1	0.0833046
3635912	CCOC(=O)c1ccc(N[C@H]2SC(=O)N(CCC(=O)O)C2=O)cc1	0.0833044
260840558	CC(C)c1ccccc1N=Cc1ccc2ccccc2c1O	0.0833043
110647323	COC(=O)[C@@H]1C[C@@H]1C(=O)N[C@H](C)c1cccc(-n2cccn2)c1	0.0833041
71520427	Cc1ccc(-n2ncc(C(=O)O)c2O)cc1	0.0833041
49422756	CNC(=O)NC(=O)CSc1nnc(OC(C)C)s1	0.083304
572153277	O=C(O)[C@H]1CCCN(S(=O)(=O)NCC#Cc2ccc(C(F)(F)F)cc2)C1	0.0833039
20216288	O=Cc1ccc(-c2cncnc2)s1	0.0833036
5511680	COCCCNC(=O)c1cc([N+](=O)[O-])cc([N+](=O)[O-])c1	0.0833036
6532898	Nn1c(SCCCC(=O)c2ccc(F)cc2)nnc1-c1ccccc1F	0.0833035
409058548	C#CCOc1ccc(/C=N/n2c(S)nnc2-c2ccccc2)cc1OC	0.0833034
79474010	O=C(N[C@H]1CCS(=O)(=O)C1)[C@H](c1ccccc1)n1cnnn1	0.083303
9058737	Cc1c(N2C(=O)/C(=C/c3ccc(O)c(O)c3)SC2=S)c(=O)n(-c2ccccc2)n1C	0.0833027
225125908	O=C(O)[C@@H](Cc1cccc([N+](=O)[O-])c1)Oc1ccc(-c2ccccc2)cc1	0.0833027
73638452	Cc1cc(S)c(N)c([N+](=O)[O-])c1	0.0833026
33478098	Cn1c(CNC(=O)c2ccc(Cl)cc2Cl)nnc1SCC(=O)Nc1ccc(C(=O)O)cc1	0.0833026
409350222	O=C1/C(=C\c2cc([N+](=O)[O-])ccc2Cl)SC(=S)N1c1cccc2ccccc12	0.0833022
14196584	CC(C)[C@@H]1OC(NC(=O)Nc2ccccc2)=NC1=O	0.083302
1506399583	Cc1ncsc1CN(Cc1ccccc1)C(=O)CCCS(N)(=O)=O	0.083302
226663053	COc1ccccc1N1C(=O)[C@@H]2[C@@H]3C=C[C@H]([C@@H]4C[C@H]34)[C@H]2C1=O	0.0833019
238692569	Oc1cnc2cc(C(F)(F)F)ccc2c1	0.0833018
2793546	CCOc1ccccc1-n1c(S)nnc1-c1cccc(COc2ccc(Br)cc2)c1	0.0833015
5759347	CCc1ccc(N2C(=O)[C@@H](CC(=O)O)S[C@]23C(=O)N(Cc2ccccc2)c2ccccc23)cc1	0.0833014
2622855	O=[N+]([O-])c1ccc(CSc2nnc(C3CC3)n2-c2ccccc2)cc1	0.0833012
408670984	COc1ccc(NC(=O)COC(=O)[C@H]2CC(=O)N(NC(=O)c3ccccc3[N+](=O)[O-])C2)c(OC)c1	0.0833011
13267693	COc1ccc(Br)cc1S(=O)(=O)N1CCC[C@@H](C(=O)O)C1	0.083301
36360099	Cn1c(C(=O)O)c([C@@H](C(=O)O)N2CCN(Cc3ccccn3)CC2)c2ccccc21	0.0833006
100799613	O=C(O)[C@@H]1[C@@H](C(=O)N2CCN(Cc3ccc(F)cc3)CC2)[C@H]2C=C[C@H]1C2	0.0833004
222683851	COc1cccc2cc(C(=O)Nc3nnc(SCc4ccccc4)s3)oc12	0.0833001
2325812955	COc1csc(C(=O)NC[C@H](Oc2ccccc2)C(=O)O)c1OC	0.0833001
408636831	O=C(COC(=O)[C@@H]1CC(=O)N(NC(=O)c2ccccc2[N+](=O)[O-])C1)c1ccc(F)cc1	0.0833
65564552	CCN(CC)C(=O)[C@@H]1CSCN1S(=O)(=O)c1ccc(CNC(C)=O)s1	0.0833
53686	COc1cc([C@@H]2N[C@H](C(=O)O)CS2)ccc1OCC(N)=O	0.0833
618255010	O=C1/C(=C/Nc2ccccc2O)SC(=S)N1Cc1ccco1	0.0832999
16776894	COc1ccc(/C=N/Nc2nnc(C(C)(C)C)c(=O)[nH]2)cc1	0.0832998
33431755	CNC(=O)c1c(O)n(/N=C/c2ccc(C)cc2)n[n+]1CC(=O)c1ccccc1	0.0832995
98003691	O=C(CSc1nnc(SCC(=O)Nc2ccc(OC(F)(F)F)cc2)s1)Nc1ccc(OC(F)(F)F)cc1	0.0832993
565372608	CC1(C)CN([C@H](C(=O)O)c2cccnc2)C[C@@H](COc2ccccc2)O1	0.0832991
6591804	O=C(CCC(=O)OCc1ccccc1[N+](=O)[O-])Nc1ccc([N+](=O)[O-])cc1	0.083299
6492014	CCOC(=O)c1c(NC(=O)CSc2nc(-c3ccc(Cl)cc3)n[nH]2)sc(C)c1C	0.0832989
2325806929	O=C(c1cc2sc(Cl)cc2s1)N(Cc1nn[nH]n1)C1CC1	0.0832989
8314450	C[C@@H](Sc1nc(-c2cccs2)n[nH]1)C(=O)Nc1cccc(Cl)c1	0.0832988
1501039870	c1ccc(CSCc2nnc3sc(-c4cc5ccccc5[nH]4)nn23)cc1	0.0832986
916433	O=C(CSc1nnc(COc2cccc3ccccc23)n1Cc1ccccc1)Nc1ccccc1	0.0832983
32501421	O=C(CN[C@@H]1CCS(=O)(=O)C1)OCC(F)(F)F	0.0832983
57279	CN(C)c1cccc2c(S(=O)(=O)NCC(=O)O)cccc12	0.0832979
37840063	COc1cccc([C@@H]2CCCN2S(=O)(=O)c2cn[nH]c2)c1	0.0832979
57341404	Cc1ccc2c(c1)C(C)(C)C(=O)N2CC(=O)O	0.0832974
5579290	Cc1cc(NC(=O)CSc2nnc(Cc3cccs3)n2C)no1	0.0832974
7602982	O=C(O)/C(=C/c1c2ccccc2cc2ccccc12)Sc1nc2ccccc2o1	0.0832972
409126157	O=C(O)CN1C(=O)S/C(=C/c2cn(CC(=O)O)c3ccccc23)C1=O	0.0832972
409356371	C=CCn1c(SCC(=O)Nc2ccc(I)cc2)nnc1-c1ccccc1C	0.0832969
36974237	Cn1c(C(=O)N2CCC[C@H]2C(=O)O)cc(Cl)c1Cl	0.0832969
63337608	O=C(CCc1ccccn1)Nc1cccc(-n2cc[nH]c2=S)c1	0.0832968
32585719	COC(=O)c1cc(S(=O)(=O)Nc2cccc(NC(C)=O)c2)c(Br)s1	0.0832967
245226849	Cc1ccc(N2C(=O)[C@@H]3[C@H](C2=O)[C@H]2C=C[C@H]3C23CC3)cc1[N+](=O)[O-]	0.0832967
2422006	CCn1c(SCC(=O)Nc2ccc(Oc3ccccc3)cc2)nnc1-c1ccco1	0.0832967
16131693	O=C(OCC(=O)c1ccc(O)cc1O)c1ccc(-n2cccc2)cc1	0.0832966
958527470	C[C@@H]1CC(C(=O)C(F)(F)F)=CN1C(=O)Oc1ccccc1	0.0832965
379829713	CO[C@H]1C[C@@H](CO)N(S(=O)(=O)C2CC2)C1	0.0832963
4123980	Cc1ccc2ccc([C@H](Nc3ccccn3)c3cccc(O)c3)c(O)c2n1	0.0832962
3883017	CCc1ccccc1NC(=O)CSc1nnc([C@H](Cc2c[nH]c3ccccc23)NC(=O)OC(C)(C)C)o1	0.0832961
169357861	CC(=O)Nc1ccc(S(=O)(=O)O)c2c1C(=O)/C(=N\Nc1ccc(/N=N/c3ccc(S(=O)(=O)O)cc3)c3ccc(S(=O)(=O)O)cc13)C(S(=O)(=O)O)=C2	0.083296
6074142	CC(=O)c1ccc(NC(=O)CSc2nnc(-c3ccccc3Br)n2C)cc1	0.083296
172560634	C[C@H]1CS(=O)(=O)CCN1C(=O)c1ccoc1	0.083296
585092605	CC(C)(C)SCCNc1ccc(C#N)cc1CS(N)(=O)=O	0.083296
5900229	O=C(NC(=S)Nc1ccccc1C(=O)O)c1cc2ccccc2o1	0.0832958
84070128	C[C@H](Sc1ccccn1)C(=O)Nc1cccc(NC(N)=O)c1	0.0832956
104210093	CCCCCCCCCC[C@@H](Sc1nnc(O)nc1O)C(=O)OCC	0.0832956
35311150	CCn1c(SCC(=O)Nc2cccc(C(C)=O)c2)nnc1-c1ccccc1N	0.0832953
254293165	O=[N+]([O-])c1ccccc1N=Cc1cccc([N+](=O)[O-])c1O	0.0832951
2047959	O=C1O[C@@H](c2c[nH]c3ccccc23)c2ccccc21	0.083295
4235156	CCN1C(=O)C[C@H](C(=O)O)[C@@H]1c1ccc(OC)cc1OC	0.0832949
100329075	CCOC(=O)/C=C(\S)c1ccccc1	0.0832948
8276751	NC(=O)c1ccc(NC(=O)CCc2nc3ccccc3o2)cc1	0.0832947
39880694	O=C(C[C@H](NCCO)C(=O)O)Nc1cc([N+](=O)[O-])ccc1Cl	0.0832947
4975969	O=C(OC[C@H]1OC(=O)C(F)(F)[C@@H]1OC(=O)c1ccccc1)c1ccccc1	0.0832947
4813854	COc1ccc(Cl)cc1S(=O)(=O)N1CCC[C@H](C(N)=O)C1	0.0832946
2352057	COc1ccc(-c2nnc(SCC(=O)Nc3ccccc3F)n2N)cc1OC	0.0832945
14095606	N#Cc1ccc(C(=O)Nc2ccccc2SCC(N)=O)cc1	0.0832945
85398656	Cc1nn(-c2ccccc2)c(Cl)c1CC(N)=S	0.0832944
100293453	O=C(CSc1nnc(COc2ccccc2)n1Cc1ccccc1)Nc1nc(-c2ccc(F)cc2)cs1	0.0832944
14014594	NS(=O)(=O)c1cccc(C(=O)NCc2ccc(F)cc2)c1	0.0832941
2388372	Nc1ccncc1O	0.083294
231656767	Cc1ccccc1NS(=O)(=O)c1ccc(C(=O)O)c(Cl)c1	0.0832939
426443066	Cc1ccc(N2CCN(C(=O)Cc3nc(O)n[nH]3)CC2)cc1	0.0832939
886096913	CO[C@@H](CN1C(=O)CC[C@H](C(=O)O)[C@H]1c1ccnn1C)c1ccccc1	0.0832939
72243204	CCn1ccc(NC(=O)c2cc(-c3cccs3)cs2)n1	0.0832938
54104494	CC(=O)N[C@H]1CS(=O)(=O)C[C@@H]1N	0.0832929
1565510579	CC(C)[C@H]1CN(CCS(C)(=O)=O)C[C@@H]1C(=O)O	0.0832928
101312914	Cc1ccc(C)c(N2/C(=N\C(=O)COCC(=O)O)S[C@H]3CS(=O)(=O)C[C@H]32)c1	0.0832927
11428552	O=C(CSc1nnc(N2CCCC2)n1Cc1ccco1)NC1CCCCC1	0.0832926
4257514	Brc1ccc([C@@H]2CC(c3ccccc3)=NN2c2ccccc2)cc1	0.0832925
585088240	COCC(=O)N1[C@@H](C(=O)NCCC(=O)OC)CS[C@@H]1C	0.0832925
239339194	CCCC[C@H](C(=O)OCC(=O)c1ccc(Cl)cc1)N1C(=O)[C@@H]2[C@H]3C=C[C@@H]([C@@H]4C[C@H]34)[C@@H]2C1=O	0.0832924
101310427	CCCCOc1cccc(N2/C(=N\C(=O)COc3ccccc3)S[C@@H]3CS(=O)(=O)C[C@@H]32)c1	0.0832924
100454529	O=C(N[C@@H](CSc1ccccc1)C(=O)ON1C(=O)CCC1=O)OCc1ccccc1	0.0832924
101624640	O=C1C[C@H](n2nnn(-c3cccc4ccccc34)c2=S)[C@@H]2CO[C@@H]1O2	0.0832923
408543574	Cn1c(SCC(=O)Nc2ccccc2C#N)nnc1-c1cc(Br)ccc1O	0.0832923
585086565	CC(C)CC(=O)NS(=O)(=O)[C@@H]1CS(=O)(=O)c2ccccc21	0.0832921
4812312	CC(C)c1ccc([C@@H]2Oc3ccccc3[C@@H]3CC(c4ccc5ccccc5c4)=NN32)cc1	0.0832921
2583644	c1ccc(-c2cccc3c2sc2ccccc23)cc1	0.0832921
49813386	COc1cccc(CC2(C(=O)O)CC2)c1	0.0832919
101273655	CC(=O)N[C@H](CS[C@@H]1CC(=O)N(c2ccc(F)cc2)C1=O)C(=O)O	0.0832919
13139309	O=C1NC(=O)/C(=C\c2cccc([N+](=O)[O-])c2)N1	0.0832918
3266335	O=C(COC(=O)CCSc1ccccc1)Nc1ccccc1	0.0832918
36390465	O=C(O)c1c(Cl)ncn1-c1ccccc1	0.0832915
2356139648	COCc1cc(CNC(=O)[C@@H]2C[C@H]3CCCN3[C@]23C(=O)Nc2ccccc23)[nH]n1	0.0832912
8092263	COC(=O)c1ccc(Cl)c2c1[C@@H]1C=CC[C@H]1[C@H](c1ccccc1[N+](=O)[O-])N2	0.0832912
74937741	Nc1cc(Cl)c(Br)cc1C(=O)O	0.0832912
32991026	COC(=O)[C@H](Cc1c[nH]c2ccccc12)NC(=O)COc1ccc2oc3ccccc3c2c1	0.0832912
39951821	C[C@H]1CCCN(c2ccc(C(=O)O)cc2I)C1	0.0832912
6559923	C[C@H](Sc1nnc(Nc2ccccc2)s1)C(=O)Nc1ccc(C(N)=O)cc1	0.0832911
95480433	Cc1n[nH]c(C)c1CCC(=O)Nc1cccc(-c2nc[nH]n2)c1	0.0832909
96231192	CC1(C)C[C@H](n2nc(O)c3c2NC(=O)CS[C@@H]3c2cc(Cl)c3c(c2)OCO3)CCO1	0.0832907
111354	COc1cc(C(F)(F)F)cc(C(F)(F)F)c1C(=O)O	0.0832905
409341953	O=C1/C(=C/c2ccc(I)o2)SC(=S)N1c1ccc(Br)cc1	0.0832905
4814284	CC(C)(C)Cc1nnc(NC(=O)CCS(=O)(=O)Cc2ccccc2)s1	0.0832904
604221796	O=C1OC(C(F)(F)F)(C(F)(F)F)CN1C1CCCCC1	0.0832903
390829679	O=C(CSCc1ccccc1)NCc1ccc(-c2ccoc2)nc1	0.0832901
225683889	CCSc1nnc(NC(=O)CSCc2ccc([N+](=O)[O-])cc2)s1	0.0832901
238901709	CN1N[C@H](c2cccs2)[C@H]2C(=O)NC(=O)[C@H]21	0.0832897
56579	COC(=O)c1cc(C(=O)OC)cc([N+](=O)[O-])c1	0.0832897
1296402	Cc1ccc(-c2csc(NC(=O)c3cccc([N+](=O)[O-])c3)c2C(=O)O)cc1	0.0832896
4541698	CS(=O)(=O)Nc1ccccc1[N+](=O)[O-]	0.0832895
675038108	CNC(NC)C(=N)NCCC[C@H](N)C(=O)O	0.0832894
575422393	O=S1(=O)C[C@H](O)[C@@H](N(Cc2ccccc2)c2cccc(O)c2)C1	0.0832893
43879426	O=C(C[C@@H]1CCCC[C@H]1C(=O)O)c1cccc([N+](=O)[O-])c1	0.083289
18170084	O=C1N/C(=N\c2ccccc2)S/C1=C\c1cc([N+](=O)[O-])ccc1O	0.0832889
30625508	Cn1nnnc1-c1cccc(NC(=O)c2cccc(C(N)=O)c2)c1	0.0832888
169619126	COc1ccc(NC(=O)[C@@H]2[C@H]3C=C[C@@H]([C@@H]4C[C@H]34)[C@@H]2C(=O)O)c(OC)c1	0.0832887
17021732	CCOC(=O)N1C(=O)[C@@H]2[C@@H](C1=O)[C@H]1CC[C@@H]2O1	0.0832886
12991476	Cc1ccc(-c2n[nH]c(=S)n2CCC(=O)N[C@@H](C)c2ccc(Cl)cc2Cl)cc1	0.0832885
44563826	C[C@H](NC(=O)OC(C)(C)C)C(=O)O[C@@H]1CC(O)=NC1=O	0.0832881
81962	CNS(=O)(=O)c1ccc(NC(=O)Cc2cccs2)cc1	0.0832879
65373935	O=C(O)[C@H]1C[C@@H](O)CCN1Cc1ccccc1Cn1cccn1	0.0832879
239309723	CCOc1cc([C@@H]2c3sc(=O)[nH]c3S[C@@H]3[C@H]4C[C@@H]([C@@H]5C(=O)N(CC(=O)O)C(=O)[C@@H]45)[C@@H]23)ccc1O	0.0832876
902491106	CC1(C)C[C@@]1(CNCc1cccc(C(=O)O)n1)c1ccccc1	0.0832873
408691389	CCOC(=O)c1ccc(NC(=O)COC(=O)c2cccc(N3C(=O)[C@@H]4[C@@H]5C[C@@H]([C@@H]4C3=O)[C@H](c3ccccc3)C5)c2)cc1	0.0832872
1602508	O=[N+]([O-])c1ccc(-c2nnnn2-c2ccccc2)cc1	0.083287
70635199	Cc1ccc2nc(NC(=O)CSc3ccc(-n4cccn4)nn3)sc2c1	0.083287
521609944	N#CCc1cccc(C(=O)N2CCCC[C@@H]2CNS(N)(=O)=O)c1	0.0832868
8810422	NS(=O)(=O)c1ccc(NS(=O)(=O)c2ccc(NC(=O)c3ccccc3Cl)c(F)c2)cc1	0.0832868
104204724	CCCNC(=O)OCC1=C(COC(=O)NCCC)[C@H]2O[C@H]1C(C(=O)OC)=C2C(=O)OC	0.0832867
2337627	O=C(CSc1nnc(-c2cccc(Cl)c2)n1-c1ccc(Cl)cc1)c1ccc([N+](=O)[O-])cc1	0.0832867
40091262	C[C@H]1CN(S(=O)(=O)CCNc2ccc(F)cc2[N+](=O)[O-])C[C@H](C)O1	0.0832865
4690987	CCCc1nnc(NC(=O)COC(=O)CSc2nc(C)cc(C)n2)s1	0.0832861
2356151755	O=C(O)[C@@]1(Cc2ccccc2)CCN(c2cnc3ccccc3n2)C[C@H]1O	0.083286
65491200	CCO[C@H]1COC[C@@H]1NC(=O)Cn1ccnc1-c1ccccc1	0.0832858
8633974	COc1ccc(-c2nnc(SCC(=O)Nc3nc(C)cs3)o2)cc1	0.0832855
4336646	Clc1ccc([C@H]2CC(c3ccccc3)=NN2c2ccccc2)cc1	0.0832854
3505922	O=C(CSc1nnc(-c2ccco2)n1-c1ccccc1)NC(=O)NCc1ccco1	0.0832852
9951261	CN(Cc1cnn(-c2ccccc2)c1)C(=O)c1ccc(NC(=O)CSc2nnnn2C)cc1	0.0832852
4611237	COc1ccccc1[C@H]1CN(c2cccc(Br)c2)N=C1c1cccs1	0.0832851
284591836	C[C@H]1OCC(=O)N(Cc2ccccc2)[C@@H]1C(=O)Nc1cccn(C)c1=O	0.0832851
2325874584	Cc1cc(Br)ccc1-n1cc(CCCNC(=O)Cc2ccc3oc4ccccc4c3c2)nn1	0.0832849
109321891	Cc1ccc(S(=O)(=O)NN2C(=O)[C@H]3CCCC[C@H]3C2=O)cc1	0.0832848
9095759	O=C(Cc1nnc(S)n1-c1ccccc1)Nc1ccccc1F	0.0832847
6576909	CCC[C@H]1[C@@H]2C(=O)N(c3ccccc3OC)C(=O)[C@H]2ON1c1ccccc1	0.0832847
50350316	C[C@@H](c1ccccc1F)S(N)(=O)=O	0.0832843
29069935	C[C@@H](c1ccc(-n2cncn2)cc1)N(C)CCC(=O)NC(N)=O	0.0832843
392061	Cc1cc(N)c(S(=O)(=O)NCC(=O)O)cc1Cl	0.0832842
333200477	Oc1n[nH]c([C@@H]2CCCCN2Cc2cc(Cl)c3c(c2)OCCO3)n1	0.0832841
299785338	CC(C)C(=O)N1CCC(C(=O)NCc2nc(-c3cnccn3)n[nH]2)CC1	0.083284
9448661	O=C(/N=C1\S[C@H]2CS(=O)(=O)C[C@H]2N1c1ccc2c(c1)OCCO2)C1CCCCC1	0.0832839
4249901	Cc1cc(O)nc2nnc(SCC(=O)Nc3ccc4c(c3)OCCO4)n12	0.0832837
1561259	O=C1CNC(=O)N1CCO	0.0832836
6402014	Cc1nnc(S)n1-c1ccc(F)c(Cl)c1	0.0832834
13080007	COc1ccccc1NC(=O)COc1cccc(C(=O)O)c1	0.0832833
221147878	CC(=O)OC[C@@H]1O[C@@H](OC(C)=O)[C@H](NC(=O)CN=[N+]=[N-])[C@@H](OC(C)=O)[C@@H]1OC(C)=O	0.0832832
3326759	COc1ccccc1-n1c(-c2cccs2)nn(CN2CCC[C@H](O)C2)c1=S	0.083283
1682198	COC(=O)[C@H]1CC[C@H](C(=O)O)C1	0.0832829
976276	CCn1c(SCC(=O)Nc2ccccc2Cl)nnc1-c1ccc([N+](=O)[O-])cc1	0.0832827
96098876	O=C(Cc1ccccc1Cl)NCCn1ccc(-c2ccccn2)n1	0.0832827
166451	COC(=O)c1ccccc1F	0.0832824
1560411839	C[C@H]1C[C@@H]2[C@H]([C](O)C[C@@]3(C)[C@H]2CC[C@]3(O)C(=O)CO)[C@@]2(C)C=CC(=O)C=C12	0.0832823
8714169	Cc1nc2ccc(Br)cc2c(O)c1CN(C)C1CCN(C)CC1	0.0832823
1602938	Sc1nc2ccc(Cl)cc2s1	0.0832823
101262337	O=C(O)CCCCCN1C(=O)/C(=C\C(Cl)=C\c2ccc([N+](=O)[O-])cc2)SC1=S	0.0832821
6097429	NC(=O)c1c(NC(=O)CSc2nnc3n2CCCCC3)sc2c1CCCC2	0.083282
199314539	C[C@H](C(=O)O)n1c(-c2ccco2)n[nH]c1=O	0.083282
33157914	O=C([C@H]1CC(c2ccccc2)=NO1)N1CCCSc2ccccc21	0.083282
12616644	C[C@@H]1CN(C(=O)COC(=O)c2cccc3ccccc23)C[C@H](C)O1	0.083282
37182488	CCNC(=O)CSc1ccc(N)cc1	0.083282
34545889	NC(=O)c1ccc([N+](=O)[O-])c(F)c1	0.0832817
457246	O=C(Cc1ccccc1)NC(=S)Nc1ccccc1	0.0832815
95994582	COC[C@H](NC(=O)C1CCN(C(=O)COc2ccccc2)CC1)C(=O)OC	0.0832815
675069199	O=C1CCC[C@@H](c2cnc(C(=O)O)nc2)C1	0.0832815
2745834	N/N=C1\c2ccccc2-c2nnc(NN)nc21	0.0832813
408632659	O=C(O)/C(=C/c1ccc(Sc2nc3ccccc3[nH]2)o1)Sc1nc2ccccc2o1	0.0832813
62119318	Cc1cc([N+](=O)[O-])ccc1C(=O)N1CC[C@@H](C(=O)O)C1	0.0832812
630201714	C[C@@H]1CN(C(=O)c2ccc3c(c2)ncn3C)C[C@H](C(=O)O)O1	0.0832812
9632126	NC(=O)c1ccc(NC(=O)CSc2nnc(-c3ccccc3)n2-c2ccc(F)cc2)cc1	0.0832811
299740508	O=C(O)[C@@H]1CN(C(=O)[C@H]2C[C@H]2c2ccc(F)cc2)CCO1	0.083281
886038285	CCN1C(=O)C[C@@H](CNc2nccnc2OC(C)C)[C@@H]1c1cccnc1	0.083281
243885681	CCc1nc(CN(Cc2ccsc2)C[C@H]2CCCO2)n[nH]1	0.0832809
10260325	NS(=O)(=O)c1ccc(NC(=O)NCc2ccc(N3CCOCC3)nc2)cc1	0.0832809
4851383	O=C(CSc1nnc(NC(=O)NC2CCCCC2)s1)NCc1ccco1	0.0832808
262946213	Cc1ncc(C(=O)N2C[C@@H]3CCC[C@@H]3[C@H]2C(=O)O)c(C)n1	0.0832807
725261792	O=C(O)C(=O)c1ccc(OC(F)(F)F)cc1F	0.0832805
803889	O=[N+]([O-])c1ccc(C=C(Cl)Cl)s1	0.0832804
481145336	CN(C)CC(=O)Nc1ccc(NC(=O)Cn2cc3ccccc3n2)cc1	0.0832804
221148018	CC(=O)OC[C@@H]1O[C@@H](OC(C)=O)[C@H](NC(=O)CN=[N+]=[N-])[C@H](OC(C)=O)[C@@H]1OC(C)=O	0.0832804
1831991	C=CCOc1ccc(/C=C2\SC(=S)N(c3ccc(OCC)cc3)C2=O)cc1	0.0832802
253395860	O=C(Cc1noc2ccccc12)N1CCC(N2C(=O)CNC2=O)CC1	0.08328
32727539	O=C(Nc1ccc2c(c1)OCCO2)c1ccc(-n2cncn2)cc1	0.0832797
314894588	COc1ccc(/C=C/C(=O)N2CCO[C@@H](C(=O)O)C2)cc1F	0.0832797
1297272	COc1ccc(/C=C2/SC(=S)N(c3ccccc3)C2=O)c(OC)c1	0.0832796
62117498	Cc1cc(C(=O)N2CC[C@@H](C(=O)O)C2)c2ccccc2n1	0.0832795
299743660	Cc1nc(-c2cccc(C(=O)N3CC[C@H](C(=O)O)C3)c2)n[nH]1	0.0832795
211501116	O=C(O)/C(=C/c1ccc(OCc2ccccc2)cc1)Sc1nc2ccccc2o1	0.0832791
96189239	COCCN1CCc2c(cnc(-c3ccoc3)c2C(=O)O)C1	0.0832791
262188171	C[S@@](=O)Cc1cccc(C(=O)N2CC[C@@](C)(C(=O)O)C2)c1	0.0832791
8579339	C/C=C/C=N\NC(N)=S	0.0832789
2911347	CCOc1ccccc1-n1c(SCC(N)=O)nnc1-c1cccnc1	0.0832788
3226465	NC(=O)c1ccc(NC(=O)COC(=O)c2ccco2)cc1	0.0832788
105210842	COc1ccc(OC)c(/C=N/N2C(=O)[C@H]3[C@H](C2=O)[C@H]2C=C[C@H]3CC2)c1	0.0832786
36817881	COc1ccc(C(=O)NC(=O)CSc2nnc(SC)s2)cc1	0.0832786
83745724	O=C(c1nnc[nH]1)c1cccs1	0.0832785
575078579	O=C(O)[C@@H]1CN(C(=O)c2cc(Br)c[nH]2)C[C@H]1C(F)(F)F	0.0832784
9646693	C=CCN(C(=O)CSc1nnc(-c2cccs2)[nH]1)c1nc(-c2ccccc2)cs1	0.0832784
102625330	C[C@@H](NC(=O)COc1ccc2c3c(c(=O)oc2c1)CCCC3)C(=O)N[C@H](Cc1c[nH]c2ccccc12)C(=O)O	0.0832782
170605542	CCN(CC)C(=O)CSc1nnc(SCc2ccc([N+](=O)[O-])c(F)c2)n1N	0.0832781
58171629	CCCn1ccnc1SCCO[C@H]1CCCC[C@H]1C	0.0832781
215963217	CS(=O)(=O)C[C@@H]1CCCN(Cc2cccc(C(=O)O)c2)C1	0.083278
299744858	CC(=O)N1CCc2cc(S(=O)(=O)N3CC[C@@H](C(=O)O)C3)ccc21	0.083278
206108460	COc1cc(B2OC(C)(C)C(C)(C)O2)cnc1C=O	0.0832778
12505451	NCc1ccc(-c2ccc(O)cc2)cc1	0.0832776
4802126	COc1cc(C(NC(=O)N2C(=O)C=CC2=O)NC(=O)N2C(=O)C=CC2=O)cc(S(=O)(=O)O)c1O	0.0832775
25777028	C=CCn1c(SC[C@H]2CN(Cc3ccccc3)CCO2)nnc1-c1ccc([N+](=O)[O-])cc1	0.0832775
5503075	CSC(=S)N/N=C(/C)c1ccccc1	0.0832775
426534530	Cc1cc(N)n(CC(=O)N[C@@H](Cc2ccccc2)C(=O)O)n1	0.0832766
108929954	COC(=O)C1=C(C)N/C(=C\c2ccccn2)C1=O	0.0832766
269059	O=C1CCSc2cccc3cccc(c23)N1	0.0832765
196001568	CC[Sn](CC)SC[C@H](N)C(=O)O	0.0832763
25066451	CN(C)S(=O)(=O)c1ccc(C(=O)NC(=O)CSc2nnc(C3CC3)n2C2CC2)cc1	0.0832758
72238032	CN1C(=O)CO[C@H](C(=O)Nc2ccon2)[C@@H]1c1ccccc1	0.0832758
36644335	CC(=O)NCCNC(=O)[C@@H]1CS[C@@]2(C)CCC(=O)N12	0.0832755
9877389	CCn1c(SCC(=O)Nc2ccccc2)nnc1-c1nonc1NC(C)=O	0.0832754
239287426	O=C(CCN1C(=O)[C@@H]2[C@H]3C=C[C@@H]([C@@H]4C[C@H]34)[C@H]2C1=O)OCC(=O)c1ccc(-c2ccccc2)cc1	0.0832754
263159058	C[C@@H]1C[C@H](C(=O)O)CN(C(=O)N[C@@H]2CCc3cn[nH]c3C2)C1	0.0832753
37593645	COC(=O)c1c[nH]c2cccnc12	0.0832753
12802409	O=C(O)[C@@H]1CC=CC[C@H]1C(=O)Nc1ccc(F)c(F)c1F	0.0832751
180910723	O=C(c1cc(Br)cc([N+](=O)[O-])c1)N1CCCCO1	0.0832748
36612368	CCc1sc([C@@H]2N[C@@H](C(=O)O)CS2)cc1Br	0.0832746
1572838	CC(=O)ON(C(C)=O)c1ccc(C(N)=O)cc1	0.0832744
82242461	C[C@@H](CN(C)C(=O)c1cccc2c1OCO2)C(=O)O	0.0832744
257231523	COc1cccc(C(=O)O)c1OCC(=O)N(CCc1ccccc1)Cc1ccccc1	0.0832744
6274053	CCCCn1nnc(NC(=S)NC(=O)CC(C)C)n1	0.0832744
2868433	C=CCn1c(SCC(=O)Nc2cccc(Br)c2)nnc1-c1ccccc1	0.0832742
4973240	Cc1ccc(S(=O)(=O)N(C[C@H]2OC[C@H]3OC(C)(C)O[C@@H]23)N=O)cc1	0.0832741
334236093	O=C1[C@@H]2CSCN2C(=O)N1CC#Cc1ccc(F)cc1	0.0832739
15987053	Cc1ccc(NC(=O)CSc2nnc([C@@H](C)NC(=O)OC(C)(C)C)o2)c(C)c1	0.0832737
245226947	CCOc1ccc(/C=N/N2C(=O)[C@@H]3[C@H]4C=C[C@@H]([C@@H]5C[C@H]45)[C@@H]3C2=O)cc1	0.0832735
102797141	CN1N[C@@H](c2cccs2)[C@@H]2C(=O)NC(=O)[C@H]21	0.0832733
299785075	O=C(CCCn1cnnn1)NCCc1nc2ccccc2o1	0.0832732
1629844	CC(C)(C)OC(=O)N[C@@H]1CC2(C=C(Cl)C(=O)C(Cl)=C2)OC1=O	0.0832731
2746448	O=C(CSc1ncn(-c2ccccc2)n1)Nc1ccccc1	0.083273
42684285	O=C(O)[C@@H]1CN(Cc2ccccc2)CCCO1	0.0832729
14170502	C[C@H](OC(=O)[C@@]12CCC(=O)N1c1ccccc1S2)c1ccccc1	0.0832729
5487837	C[S@](=O)C[C@@H](Nc1ccccc1)c1ccccc1	0.0832726
262905106	O=C(O)[C@@H]1CN(C(=O)CCn2ccc3ccccc32)CCO1	0.0832726
22154312	O=C(O)[C@@H]1Cc2ccccc2CN1C(=O)c1cccnc1	0.0832724
1506395567	Cc1cc([C@@H]2CCCN2C(=O)Cn2[nH]nnc2=N)on1	0.0832723
1704301086	O=C1CN(CC(=O)N2CC[C@](Cc3ccccc3)(C(=O)O)[C@H](O)C2)C(=O)N1	0.0832722
3136390	COc1ccc(C(=O)O)c([N+](=O)[O-])c1OCc1ccccc1	0.0832718
169332489	O=C1[C@@H]2[C@@H](C(=O)N1/N=C/c1ccc(O)c(O)c1)[C@@H]1C=C[C@@H]2CC1	0.0832718
263088847	CC(=O)c1csc(C(=O)N2C[C@H](C(=O)O)CC[C@@H]2C)c1	0.0832717
5379759	CC(C)(C)[C@H]1N(C#Cc2ccccc2)C(c2ccccc2)=NN1c1ccccc1	0.0832717
347372716	C[C@H](NC(=O)Cc1cccc(C(=O)O)c1)c1cccc(-n2cccn2)c1	0.0832714
408599949	CCn1c(SCC(=O)Nc2ccccc2C(=O)Nc2cccc(C)c2)nnc1-c1ccccc1O	0.0832714
13556685	COc1cccc(CN2/C(=N/C(=O)CCCC(=O)O)S[C@@H]3CS(=O)(=O)C[C@@H]32)c1	0.083271
5515071	Fc1ccccc1N1N=C(c2ccc(Cl)cc2)C[C@H]1c1ccccc1Cl	0.083271
4247229	O=C(O)c1cccnc1SCCCN1C(=O)c2cccc3cccc(c23)C1=O	0.0832709
2751874	O=Cc1ccccc1Oc1ccc([N+](=O)[O-])cc1[N+](=O)[O-]	0.0832707
95359035	CC(C)C(=O)Nc1ccc([C@H](C(=O)O)N2CCSCC2)cc1	0.0832706
42390957	[N-]=[N+]=NCc1ccc(C(=O)O)o1	0.0832705
6528761	O=S(=O)(O)c1ccc(Nc2ccccc2Cl)cc1	0.0832703
156455	COc1ccc(C(=O)O)c(OC)c1OC	0.0832702
102540411	O=C(NN1C(=O)[C@@H]2[C@@H](C1=O)[C@H]1C=C[C@H]2C1)c1ccc([N+](=O)[O-])cc1	0.0832702
408919193	Cc1ccc(C=NN2C(=O)[C@@H]3[C@H]4C=C[C@@H]([C@@H]5C[C@@H]45)[C@H]3C2=O)cc1Br	0.0832698
44831508	Nc1ccccc1NC(=O)CN1CCNCC1	0.0832697
96442795	N#CCC1(COC(=O)c2cccc(-n3cccn3)c2)CC1	0.0832696
13573131	C[C@H](C(=O)N(C)[C@H]1CCS(=O)(=O)C1)N1C(=O)/C(=C/c2cccc(F)c2)SC1=S	0.0832696
263283557	CC(C)C[C@@H](CNC(=O)[C@@]1(C)CC1(F)F)C(=O)O	0.0832696
707278	Cn1c2ccccc2c2nnc(SCC(=O)Nc3ncccn3)nc21	0.0832696
88613723	CC(C)(C)OC(=O)N1CCC[C@H](C(C)(C)C(=O)O)C1	0.0832695
6465650	Cn1c(SCc2nc3ccccc3c(=O)[nH]2)nnc1C(F)(F)F	0.0832693
1708927	COC(=O)[C@@H](CON)C(=O)NC(=O)[C@H](N)CON	0.083269
41281960	CC(=O)c1ccc(N2CCCS2(=O)=O)cc1	0.0832688
58415860	O=C(Oc1ccc(N2CCCC2=O)cc1)c1cc(-c2ccco2)[nH]n1	0.0832685
1572963	O[C@H](c1cc(C(F)(F)F)nc2c(Cl)cc(Cl)cc12)[C@@H]1CCCCN1	0.0832685
95097049	O=C(O)[C@H]1CCCC[C@@H]1C(=O)NC[C@@H]1CO1	0.0832684
255190394	O=C(O)C1(Cc2ccccn2)CCS(=O)(=O)CC1	0.0832684
2571860	COC(=O)c1cc(I)cc(C(=O)OC)c1	0.0832683
164865363	C[C@@]1(NC(=O)c2ccc(C(=O)O)s2)CCOC1	0.0832682
9949321	CC(=O)c1oc2ccccc2c1NC(=O)CSc1nnc(-c2ccc3c(c2)OCO3)o1	0.0832682
82163937	NCC#Cc1ccccn1	0.083268
12438485	COc1cc(/C=C2\SC(=S)N([C@H]3CCS(=O)(=O)C3)C2=O)cc(Br)c1O	0.0832678
5372049	CCCC[C@@H](C(=O)O)N1C(=O)/C(=C/c2ccc(O)c(OC)c2)SC1=S	0.0832677
5886925	Cn1c(-c2ccco2)nn(CN2CCC[C@@H](C(N)=O)C2)c1=S	0.0832677
6120420	C[C@H]1CN(C(=O)Cn2cc([N+](=O)[O-])ccc2=O)C[C@H](C)O1	0.0832677
8344364	COc1ccc(-c2n[nH]c(S[C@H](C(=O)c3ccccc3)c3ccccc3)n2)cc1	0.0832676
19369296	CNCCN	0.0832674
44242591	CC(C)c1n[nH]c(C(=O)O)c1I	0.0832673
409007351	CCN1C(=O)/C(=C/c2cc(Br)ccc2OCC#N)SC1=S	0.0832673
78657779	O=C(c1csc(CCc2ccccc2)n1)N1CCCS1(=O)=O	0.083267
42311858	COC(=O)c1ccc(C(=O)NS(=O)(=O)Cc2ccc(C#N)cc2)s1	0.0832669
169801086	CNc1ccc(C#N)c(C(=O)OC)c1	0.0832669
7166466	Cc1ccc(C)c(/C=C2\SC(=S)N(CCC(=O)O)C2=O)c1	0.0832667
409407279	COc1cc(C=NN2C(=O)[C@@H]3[C@H](C2=O)[C@H]2C=C[C@H]3C2)ccc1OCC(N)=O	0.0832663
236914055	CCO[C@H](C)C(=O)Nc1cccc(C(=O)O)c1	0.0832662
2169686	Cc1ccc(CC(=O)C(=O)O)cc1	0.0832661
5813355	N#CCC(=O)Nc1ccc(C(=O)OCC(=O)c2ccccc2F)cc1	0.0832661
6269411	Nc1ccccc1C(=O)OCC(=O)Nc1ccccn1	0.0832659
299745993	O=C(O)[C@@H]1CN(C(=O)c2ncncc2Cl)C[C@H]1C(F)(F)F	0.0832659
100502998	O=C1O[C@H]2C=CC=CC2=C[C@H]1C(=O)C(F)(F)F	0.0832658
82242462	C[C@H](CN(C)C(=O)c1cccc2c1OCO2)C(=O)O	0.0832657
4997248	O=C(CSc1nnc(NCc2ccccc2)s1)Nc1ccc2c(c1)OCCO2	0.0832655
3893579	O=C1[C@H]2[C@H](C(=O)N1CCNCCO)[C@H]1C=C[C@@H]2C1	0.0832654
238061716	O=C(O)c1ccc(CCC(=O)N2CCCSCC2)cc1	0.0832653
95956909	O=C(O)C[C@H](NC(=O)c1cccc2cn[nH]c12)c1cccs1	0.0832652
7081532	CC(C)c1ccc(-n2nnnc2SCC(=O)N[C@H](C)C2CC2)cc1	0.0832652
6190159	O=C1OC(/C=C\c2ccccc2)=N/C1=C\c1cccnc1	0.0832649
409416316	N=C1NN2[C@@H](c3cc(Cl)ccc3O)S[CH][C@H]2S1	0.0832647
409055632	O=C1[C@@H]2[C@H]3C=C[C@@H]([C@@H]4C[C@H]34)[C@H]2C(=O)N1/N=C/c1cc(Br)cc(Br)c1O	0.0832647
103527082	CC(=O)c1ccc(N2C(=O)[C@@H]3[C@H]4O[C@@H]([C@H]5ON=C(c6cccc([N+](=O)[O-])c6)[C@@H]54)[C@@H]3C2=O)cc1	0.0832646
10231775	Cc1ccc(C(=O)NCCNC(=O)CSc2nc3cc(C)ccc3[nH]2)cc1	0.0832645
6660658	O=C(CN1C(=O)S/C(=C\c2cccc(Cl)c2)C1=O)N[C@@H]1C=CS(=O)(=O)C1	0.0832644
13424524	NC(=O)c1cc(N2C(=O)[C@@H]3CC=CC[C@H]3C2=O)ccc1Cl	0.0832643
408919365	O=C1[C@@H]2[C@H]3C=C[C@@H]([C@@H]4C[C@@H]34)[C@H]2C(=O)N1N=Cc1ccc(O)c(O)c1	0.0832642
91252034	OCc1c(F)cccc1I	0.0832641
6640259	O=C(c1ccc(Oc2ccccc2)cc1)N(C[C@H]1CCCO1)[C@H]1CCS(=O)(=O)C1	0.0832639
408025061	C[C@@H]1C[C@@H]2CCCC[C@H]2N1C(=O)[C@H]1CCS(=O)(=O)C1	0.0832635
15932693	O=C1/C(=C/c2cccc3ccccc23)S/C(=N\c2ccccc2)N1c1ccccc1	0.083263
409407524	CCOc1cc(C=NN2C(=O)[C@@H]3[C@H](C2=O)[C@H]2C=C[C@H]3C2)cc(Cl)c1OCC(N)=O	0.0832628
3288986	CCn1c(SCc2cccc([N+](=O)[O-])c2)nnc1-c1cccs1	0.0832628
212592051	Cc1cc(CC(=O)N2C[C@H](C(=O)O)[C@@H](c3ccccn3)C2)on1	0.0832627
95728297	Fc1cc(F)cc(-c2cccc(S)c2)c1	0.0832626
575420693	O=S1(=O)CC[C@@H](NN(C(c2ccccc2)c2ccccc2)[C@H]2CCS(=O)(=O)C2)C1	0.0832626
37380945	O=C(O)[C@H]1C[C@H]1c1ccccc1Br	0.0832623
8982726	Cc1ccc(NC(=O)[C@H](Sc2nnc(-c3cccs3)n2N)c2ccccc2)cc1	0.0832623
409338531	C=CCN1C(=O)/C(=C/c2cc(I)c(OCC(=O)OC)c(OCC)c2)SC1=S	0.0832622
8388961	CC(C)n1c(SCC(=O)N[C@@H](C)c2ccccc2)nnc1-c1ccco1	0.0832619
90125512	CCc1cc(C(=O)N[C@@H](CC)C(=O)O)n(C)n1	0.0832618
16922814	O=C(C[C@H]1SC(=O)N(c2ccccc2)C1=O)Nc1ccccc1C(=O)O	0.0832617
34926961	N=C1NC(=S)N[C@H](c2cccc3ccccc23)N1	0.0832615
2362801571	CC1(C)OB(c2ccc(C3CCN(C(=O)CO)CC3)nc2)OC1(C)C	0.0832615
408724168	COc1cc(/C=N/Nc2nc(=Nc3ccccc3)[nH]c(=Nc3ccccc3)[nH]2)ccc1OC(=O)c1ccccc1	0.0832613
6698807	O=C(O)[C@@H]1[C@@H](C(=O)N2CCN(c3ccccc3F)CC2)[C@@H]2C=C[C@H]1C2	0.0832613
2540018	O=C(O)C(CO)(CO)C(=O)O	0.0832609
1060314	COC(=O)c1ccccc1NC(=O)CSc1nc2cc3ccccc3cc2[nH]1	0.0832608
13562204	C[C@@H]1CN([C@H](NC(=O)c2cccs2)C(Cl)(Cl)Cl)C[C@H](C)O1	0.0832605
5485035	Cc1ccc(S(=O)(=O)NN2C(=O)/C(=C/c3ccccn3)SC2=S)cc1	0.0832605
97048647	CN(Cc1ccc(Br)c2cccnc12)[C@@H]1CCOC1	0.0832605
6841218	Nc1nc(SCC(=O)N2c3ccccc3SC[C@@H]2c2ccccc2)n[nH]1	0.0832604
9377122	O=C(CSc1n[nH]c2nc3ccccc3n12)c1ccc(O)cc1	0.0832602
2655547	CCn1c(SCC(=O)NC(C)C)nnc1-c1cccc(C)c1	0.0832601
2448579	CCOc1ccc(-n2c(SCC(=O)Nc3ccc(Br)cc3)nnc2-c2ccccc2)cc1	0.0832601
2325764868	CCC1CCN(S(=O)(=O)N2CCn3ncc(C(=O)O)c3C2)CC1	0.0832599
409329544	CCOc1c(/C=N\N2C(=O)CSC2=S)cccc1OC	0.0832597
12978958	C[C@@H](Sc1nn(-c2ccc(Cl)cc2)c(=S)s1)C(=O)Nc1sccc1C(N)=O	0.0832596
102319826	O=C1O[C@H]2CC=C[C@H]2/C1=C/O	0.0832596
9322540	O=C(O)CSc1nncn1-c1cccc(Cl)c1	0.0832596
976883	O=C(CSc1nnc(Cn2nnc(-c3ccccc3)n2)n1-c1ccccc1)Nc1ccccc1Cl	0.0832595
21232717	CN(Cc1ccccc1Br)C(=O)CSc1nc2ccccc2[nH]1	0.0832595
16968392	COC(=O)/C=C(/C(=O)OC)C(Cl)(Cl)Cl	0.0832594
95740246	O=C(O)C(=O)c1cc(F)cc(C(F)(F)F)c1	0.0832593
11629033	O=C(O)C[C@@H](c1ccccc1)c1cccc(F)c1	0.083259
408761541	Cc1ccc(N2C(=O)[C@H](/C=N/c3ccccc3C)C(=O)NC2=S)cc1	0.0832588
263549879	C[C@@H](C(=O)O)C(=O)N[C@@H]1CC(=O)N(c2ccccc2)C1	0.0832587
32719428	COc1ccc(-c2nnc(SCC(=O)NCCc3ccc(F)cc3)n2N)c(OC)c1	0.0832586
2073022	O=C(O)[C@@H]1CS[C@@H](c2ccccc2Cl)N1C(=O)c1ccc(Cl)cc1	0.0832581
261710055	O=C(O)[C@@H]1CCN(C(=O)[C@H]2C[C@H]2c2ccc3ccccc3c2)C1	0.0832581
22205316	O=C(c1ccccc1)N1CN2CN(C(=O)c3ccccc3)CC([N+](=O)[O-])(C2)C1	0.0832581
95631026	COC(=O)c1ccc2cnc(Cl)cc2c1	0.0832578
217336	Cc1cc(C)n2nc(SCC(=O)N[C@H]3CCCC[C@H]3C)nc2n1	0.0832578
1776007400	CC(=O)NC[C@H]1CN(C(=O)N2CC[C@H](B3OC(C)(C)C(C)(C)O3)C2)CCO1	0.0832577
32787120	Cn1c(Cc2csc(NC(=O)CCc3ccco3)n2)n[nH]c1=S	0.0832575
1775956117	CC(F)(F)c1ccnc(O)n1	0.0832575
3399213	COC[C@H](C)NS(=O)(=O)c1ccc(C(=O)O)cc1	0.0832575
6049538	CC(=O)Nc1ccc(SCC(=O)OCC(=O)NC(=O)NCCC(C)C)cc1	0.0832573
38523177	N#Cc1[nH]cnc1Br	0.0832572
408533349	C=CCN1C(=O)/C(=C\c2cc3c(cc2[N+](=O)[O-])n(C)c(=O)n3C)SC1=S	0.0832571
71857744	CS(=O)(=O)NCCN1C(=O)CC[C@H](C(=O)O)[C@H]1c1ccccc1	0.083257
575423718	CCN([C@H]1CS(=O)(=O)C[C@@H]1O)S(=O)(=O)c1ccc(Br)cc1	0.083257
1529184710	CCn1ncnc1CN1C[C@@H](Cc2cnccn2)[C@H](O)C1	0.0832568
13153755	O=C1[C@@H]2C3c4ccccc4C(c4ccccc43)[C@@H]2C(=O)N1/N=C/c1cccc(O)c1	0.0832562
3446814	CN(C)C(=O)CSc1nnc(-c2cccc(Cl)c2)n1N	0.0832562
408673027	CCc1ccccc1NC(=O)COC(=O)CCC(=O)Nc1ccc(Oc2ccccc2C)cc1	0.0832558
959354	O=C(COc1cccc(Br)c1)Oc1ccc(-c2ccccc2)cc1	0.0832557
1682811	CC(=O)S/C=C/SC(C)=O	0.0832554
238883219	O=c1c2sccc2nc(O)n1CCNS(=O)(=O)N1CCCC1	0.0832554
70162358	O=CNc1cccc(OCC(=O)O)c1	0.0832554
15923651	Cc1n[nH]c(N/N=C/[C@@H](C)c2ccccc2)nc1=O	0.0832549
95731095	CCOC(=O)C(=O)Sc1ccc(Cl)cc1	0.0832548
20847244	O=C(CSc1nnc(COc2ccccc2)o1)c1cc([N+](=O)[O-])ccc1Br	0.0832547
2415314	CN1C(=O)N[C@](NC(=O)c2ccco2)(C(F)(F)F)C1=O	0.0832544
907953070	CC(C)(O)CC(=O)N[C@@H]1C[C@@H]2C[C@@H](C(=O)O)C[C@@H]21	0.0832543
220064057	C[C@@]1(C(=O)O)CCCc2c(F)cccc21	0.0832543
262582687	O=C(O)[C@@H]1C[C@H]1C(=O)N[C@H]1CCSc2c(F)cccc21	0.0832542
5025152	C=CCn1c(SCC(=O)Nc2ccccc2C(C)(C)C)nnc1-c1ccco1	0.0832541
20617912	Sc1nnc(-c2ccco2)n1/N=C/c1ccc(COc2ccc(Cl)cc2Cl)o1	0.083254
8579334	C/C=C\C=N/NC(N)=S	0.0832539
58326747	N#Cc1c(F)cccc1NCCCS(N)(=O)=O	0.0832538
1548598410	Cn1ncc(Cl)c1C(=O)N1CC[C@@H]([C@H](F)C(=O)O)C1	0.0832537
575615194	O=C(c1ccc(Br)cc1)N1CC(CN2C(=O)COC2=O)C1	0.0832535
78875267	C[C@H](NC(=O)CSC(C)(C)C)c1ccc(OCC(N)=O)cc1	0.0832531
54376810	N#Cc1nccnc1SCCC(=O)O	0.0832529
8438290	O=C(CSc1nnc(-c2ccc(NC(=O)c3ccccc3Cl)cc2)n1Cc1ccccc1)Nc1cccc2ccccc12	0.0832528
3346597	Fc1ccccc1OCCSc1nnc(-c2ccco2)n1-c1ccccc1	0.0832524
3876671	CC1(C)SC(=S)N(NC(=O)Nc2ccccc2)[C@@H]1N(O)C(=O)Nc1ccc(Cl)cc1	0.0832524
37342262	Cc1ccc(N2C(=O)/C(=C\c3ccc(O)c([N+](=O)[O-])c3)SC2=S)cc1C	0.0832524
35040506	COc1ccc(N2C(=O)/C(=C\c3ccc(Cl)cc3)SC2=S)c(OC)c1	0.0832521
426414433	COc1cc(C(=O)O)cc(C(=O)N[C@@H](C)CO)c1	0.0832521
104589025	CC1(C)CCNC1=S	0.0832521
13381995	COc1ccccc1[C@@H]1Oc2ccccc2[C@H]2CC(c3ccc4ccccc4c3)=NN21	0.0832519
1122845	CCOc1ccc(NC(=O)CSc2nnc(CNC(=O)c3ccco3)n2CC)cc1	0.0832519
8180885	NS(=O)(=O)c1ccc(NC(=O)Cc2coc3ccc4ccccc4c23)cc1	0.0832516
439281246	O=C(O)c1cccc2oc(/C=C/c3cc(F)c(O)c(F)c3)nc12	0.0832515
4676150	Cc1cccc(NC(=O)CSc2nnc(Cc3ccccc3)o2)n1	0.0832515
7344247	O=C(CSc1ncnc2[nH]cnc12)NCc1ccccc1	0.0832514
409333664	COc1ccc(C(=O)NN2C(=O)/C(=C/c3cc(OC)c(O)cc3Br)SC2=S)cc1	0.0832512
1684906	O=C(CC(Cc1ccccc1)(C(=O)O)C(=O)O)c1ccccc1	0.0832511
48938458	C[C@H]1CC[C@H](C(N)=O)CN1C(=O)/C=C/c1cccs1	0.0832511
12452705	C[C@@H](CN(C)CCn1cc(C(=O)NCc2ccncc2)nn1)c1ccccc1	0.083251
62913166	COCc1ccccc1C(=O)N1CC[C@@](C)(C(=O)O)C1	0.0832509
779230	Cn1c(SCC(=O)NC2CCCCC2)nnc1-c1ccncc1	0.0832509
85394060	O=C1C[C@@H](C(=O)O)[C@@H](c2ccc(O)cc2)O1	0.0832508
13223275	COc1ccc(OC)c2c(C)ccnc12	0.0832507
26896182	N#Cc1ncn2ncnc(O)c12	0.0832504
88318025	CC(C)NC(=O)CCc1ccc(S(N)(=O)=O)cc1	0.0832501
7603558	Cc1nnc(S/C(=C\c2ccc3c(c2)OCO3)C(=O)O)o1	0.08325
15830562	CSc1cccc(NC(=O)C[C@@H]2SC(=N)NC2=O)c1	0.0832499
408639073	CCc1ccccc1N1C[C@H](C(=O)Oc2ccc(N3C(=O)[C@@H]4[C@H]5C=C[C@@H]([C@@H]6C[C@@H]56)[C@@H]4C3=O)cc2)CC1=O	0.0832498
1776007826	CC(=O)Nc1cccc(F)c1C(=O)N1CC[C@@H](B2OC(C)(C)C(C)(C)O2)C1	0.0832498
6922250	Cc1cc(C(F)(F)F)nn1C[C@@H](C)C(=O)N1N=CC[C@]1(O)C(F)(F)F	0.0832497
97802	CSc1ccccc1NC(=O)CSc1nc2ccccc2o1	0.0832496
252515014	CS(=O)(=O)[C@@H]1[C@H](c2cccc(F)c2)[C@]1(CO)C(=O)O	0.0832495
20274367	Cc1ccc(Oc2ccc(C(=O)O)o2)cc1	0.0832494
194528484	Nc1cccc(CSc2nnc(NCCc3cccs3)s2)n1	0.0832493
8390597	Fc1ccc(SCCSc2nc(-c3ccccc3F)n[nH]2)cc1	0.0832492
3328397	NS(=O)(=O)c1ccc(NC(=O)CNC(=O)c2ccc(Br)o2)cc1	0.083249
19167548	C1CCNNC1	0.0832489
58377465	C[C@H]1CC[C@H](C(N)=O)CN1C(=O)c1ccc(Sc2ccccn2)cc1	0.0832488
11785618	O=C(Cn1cc(NC(=O)c2ccccc2F)cn1)NCCN1CCCc2ccccc21	0.0832487
1748067	O=C(O)c1ccc([C@@H]2CCCC[C@@H]2O)cc1	0.0832486
409356923	CCn1c(SCC(=O)Nc2ccc(C)c(C)c2)nnc1-c1cc2cc(Br)ccc2o1	0.0832484
19726382	CC[C@H](C(=O)O)c1cccs1	0.0832483
5381391	CC(C)O[P@@](C)(=O)Oc1ccc(NC(=O)CCCC(=O)O)cc1	0.0832483
19787343	CC(C)[C@@H]1Nc2c(O)cc(Cl)c([N+](=O)[O-])c2[C@H]2C=CC[C@H]21	0.0832483
299742767	O=C(O)[C@@H]1CCN(C(=O)c2sccc2C2CC2)C1	0.0832482
69436038	O=C(O)c1cc(S(=O)(=O)Nc2cccc3c2OCCO3)c[nH]1	0.0832478
6590880	Nn1c(S)nnc1COc1cc(Cl)ccc1Cl	0.0832473
20285163	Cc1cc(C)cc(C2(C(=O)O)CC2)c1	0.0832473
4744999	O=C(Nc1cccc(F)c1)c1cccc([N+](=O)[O-])c1C(=O)O	0.083247
4832210	N#C[C@@H]1[C@H](c2ccccc2F)[C@H](C(N)=O)C(=O)N[C@]1(O)c1ccccc1	0.0832467
952888917	CC1=NNC(=O)[C@H]1CCNC(=O)[C@@H]1CC(=O)N(C2CN(C)C2)C1	0.0832465
8784191	COc1ccc(C(=O)NCCc2nnc(SCC(N)=O)n2C)cc1	0.0832464
4181835	O=C(O)C[C@@H]1CCCC(=O)C1	0.0832464
1329633251	C=C[C@@H](COC)NS(=O)(=O)c1ccc(C(=O)O)cc1Cl	0.0832461
9368989	O=C(CSc1nnc(CNC(=O)c2cccc(F)c2)n1-c1ccc(F)cc1)c1ccccc1	0.0832461
1218215	CC(C)(C)NC(=O)CCN1C(=O)/C(=C/c2cccs2)SC1=S	0.0832461
4472362	COC(=O)[C@@H](C)N1C(=O)S/C(=C/c2cccn2C)C1=O	0.083246
1063198	O=C(CSc1nc2ccccc2o1)Nc1ccc(I)cc1	0.0832458
408542182	O=C(CSc1nc(O)c2ccccc2n1)Nc1cc(Cl)ccc1O	0.0832457
2706024	CCSc1nnc(CSc2ncccn2)n1C	0.0832456
16247144	N=C1/C(=C/c2cccc(OC(=O)c3ccc(F)cc3)c2)C(=O)N=C2SC=C(c3ccccc3)N12	0.0832454
12567564	CC(=O)c1oc2ccccc2c1NC(=O)CSc1nnc(NCc2ccco2)s1	0.0832454
4550464	S=c1ccc(N/N=C/[C@H]2CC=CCC2)n[nH]1	0.0832454
8733761	Cc1cc(C)nc(NNS(=O)(=O)c2cc(C(=O)O)cs2)n1	0.0832451
85231490	C[C@](O)(CNC(=O)c1cccs1)C(=O)O	0.0832451
6878412	CCn1c(COc2ccccc2C)nnc1SCC(=O)Nc1cccc(C(=O)OC)c1	0.0832448
16769563	O=C(Cn1nc(-c2ccccc2Br)n(-c2ccccc2)c1=S)Nc1cccc2ccccc12	0.0832446
29029696	C[C@H]1CN(C(=O)CSc2nc(-c3ccccc3)c[nH]2)CCO1	0.0832444
2850836	Cc1ccc(-n2c(SCC(=O)Nc3sc4c(c3C#N)CCCC4)nnc2-c2ccccc2)cc1	0.0832443
710676208	C[C@@H]1[C@H](O)CN1C(=O)OCc1ccccc1	0.0832442
225859022	CCOc1ccc(C(=O)OCc2ccnc(-n3cccn3)c2)cc1	0.0832441
9884246	Cc1ccc(-n2c(SCC(=O)c3c[nH]c(C(=O)N4CCCC4)c3)nnc2-c2cccnc2)c(C)c1	0.0832439
1692661	O=C(O)CCC(=O)c1cc2ccccc2s1	0.0832437
262406505	COc1ccc(S(=O)(=O)NCC(=O)O)c(C)c1F	0.0832436
26771481	COc1ccc(/C=C2\SC(=S)N(C3=C[C@@H]4OCO[C@@H]4C=C3)C2=O)c(OC)c1	0.0832436
15064077	CN(CCc1ccccn1)c1ncccc1CNc1cnccn1	0.0832435
5024630	O=C(c1ccccc1)[C@@H]1[C@@H]2C(=O)N(c3ccccc3)C(=O)[C@@H]2[C@H]2C=CC=NN21	0.0832434
1712878	CNC(=O)CO	0.0832434
13425434	O=C(CSc1nnc(-c2cccnc2)n1CCc1ccccc1)Nc1ccc(Cl)cc1	0.0832433
8212190	O=C(CSc1n[nH]c(=O)n1C1CC1)NCc1ccc(Cl)cc1	0.0832432
12135988	c1ccc(Cn2c(CN3CCCCC3)nnc2SCc2csc(-c3ccccc3)n2)cc1	0.0832432
19797208	NC(=S)N1N=C(c2ccccc2)C[C@@H]1c1cccs1	0.0832431
405032151	CC1(C)OB(c2cccc(NC(=O)c3ccc(Cl)cc3)c2)OC1(C)C	0.0832429
163134114	Cc1ccc(C(=O)N2CCOC[C@H]2CC(=O)O)c(=O)[nH]1	0.0832429
3501316	CCn1c(SCC(=O)Nc2cccnc2Cl)nnc1-c1ccccc1	0.0832427
4814597	COc1ccccc1NC(=O)Cc1nnc(SCC(=O)c2ccc(F)cc2)n1C	0.0832427
237903609	Cc1ccc([C@@H]2COCCN2C(=O)c2cccc(C(=O)O)c2)o1	0.0832425
83267840	N#Cc1cccc2nccn12	0.0832423
8895653	N#Cc1c(NC(=O)CSc2nnc(-c3ccccc3F)n2C2CC2)sc2c1CCC2	0.083242
12376660	O=C1/C(=C\c2ccccc2Cl)NC(=S)N1c1ccccc1	0.083242
408983341	N#CCOc1ccc([C@H]2N[C@@H](C(=O)O)CS2)cc1	0.0832419
197596	COC(=O)c1ccccc1NC(=O)CCCC(=O)O	0.0832418
215408	O=C(O)[C@H]1C[C@@H]1c1ccc(Br)cc1	0.0832413
281117	CC(C)(C)S(=O)(=O)c1sc(C=O)cc1C=O	0.0832412
35312192	Cc1ccc2[nH]c3nc(SCC(=O)NCc4ccccc4)nnc3c2c1	0.0832412
575629316	Oc1c(Br)ccc2[nH]cc(C(F)F)c12	0.0832411
82529891	CC(C)(C)N1CCC(C(=O)O)CC1	0.0832409
64619976	CC(C)=C[C@@H]1[C@H](/C(O)=N/S(=O)(=O)N2CCCCC2)C1(C)C	0.0832405
6023477	CS(=O)(=O)c1ccc([S@](=O)CC(=O)Oc2ccc(-c3ccc(C#N)cc3)cc2)c([N+](=O)[O-])c1	0.0832405
1135900	O=C(CCC(=O)OCc1ccc(Cl)c(Cl)c1)Nc1cccc([N+](=O)[O-])c1	0.0832405
16265848	Cc1sc(NC(=S)NC(=O)c2cc3ccccc3o2)c(C#N)c1C	0.0832405
1405431	Oc1ccc(-c2ccccc2)c(F)c1	0.0832403
290913726	C[C@@H]1CN(c2ccc(C(N)=O)cn2)C[C@@H](C)S1(=O)=O	0.0832401
262738034	Cc1cc(C)c(C(=O)N2CC[C@@](F)(C(=O)O)C2)o1	0.0832399
3456481	CCn1c(SCC(=O)Nc2ccc3[nH]c(=O)[nH]c3c2)nnc1-c1ccc(Cl)cc1	0.0832396
3998801	COc1ccc(Nc2ccc(C(=O)O)cc2[N+](=O)[O-])cc1	0.0832395
2325756080	COc1ccc(S(=O)(=O)N[C@](C)(CCF)C(=O)O)c(Cl)c1	0.0832394
7328600	O=C(CSc1nnc(-c2ccco2)o1)N[C@@H](c1ccccc1)c1cccs1	0.0832392
95946480	Cc1ccc(N2C(=O)C[C@H]3CS(=O)(=O)C[C@H]32)cc1Br	0.0832392
828644596	O=C(O)[C@H]1CCN(Cc2cc(C#CCO)cs2)C1	0.083239
105516931	CC(C)=C1[C@H]2C=C[C@H]1[C@H]1C(=O)N(c3cccc([N+](=O)[O-])c3)C(=O)[C@@H]12	0.0832388
869039	COC(=O)c1ccc(NC(=O)CSc2nnc(-c3ccccc3C)o2)cc1	0.0832388
656512829	Cc1coc(-c2ccc(C)c(S(=O)(=O)N3CCCC[C@H]3C(=O)O)c2)n1	0.0832386
100356702	O=C(Oc1cccc(OC(=O)c2cc([N+](=O)[O-])cc([N+](=O)[O-])c2)c1)c1cc([N+](=O)[O-])cc([N+](=O)[O-])c1	0.0832386
895297	O=C(O)[C@@H](O)[C@@H](O)C(=O)O	0.0832385
1655434	C[C@@]1(C(=O)O)CCCN1	0.0832383
12897926	O=C1/C(=C/c2cccc(F)c2)SC(=S)N1CCN1CCOCC1	0.0832382
110460521	C[C@@H](C(=O)O)n1cc(-c2ccccc2N)cn1	0.0832382
262946210	Cc1ncc(C(=O)N2C[C@@H]3CCC[C@@H]3[C@@H]2C(=O)O)c(C)n1	0.083238
37380965	COc1cc(OC)cc([C@H]2C[C@H]2C(=O)O)c1	0.0832379
224983030	O=C(Cc1ccc(-c2ccccc2)cc1)Nc1nnc(SCc2ccccc2Cl)s1	0.0832379
34157144	NCCNC(=O)c1cnccn1	0.0832378
1772716159	CC(C)(C)OC(=O)N1CCC[C@@H](n2[nH]nnc2=N)C1	0.0832378
4903365	COc1ccc(/C=C2\C(=O)N(c3ccccc3)N=C2C)cc1C(=O)O	0.0832375
83822748	O=C(O)C1(N2CCCCC2)CC1	0.0832374
828644595	O=C(O)[C@@H]1CCN(Cc2cc(C#CCO)cs2)C1	0.0832372
72228923	CC(C)(C)OC(=O)N1CCC[C@@H]1C(=S)n1nnc2ccc([N+](=O)[O-])cc21	0.0832371
72208630	CC(C)(C)OC(=O)N1CCC[C@@H]1C(=O)C(C)(C)C	0.0832371
1875325107	O=C(N[C@@H](Cc1cn(CCc2ccccc2)nn1)C(=O)O)[C@H]1CCOC1	0.083237
100542316	O=C1[C@@H]2[C@H](C(=O)N1CCCCCCN1C(=O)[C@H]3[C@H](C1=O)[C@H]1C=C[C@H]3C1)[C@H]1C=C[C@H]2C1	0.083237
408808124	CN1C(=O)S/C(=C\[C@@H]2C(=O)NC(=S)N(c3ccc(Cl)cc3)C2=O)C1=O	0.0832369
4920147	Oc1ccc2ccccc2c1/C=N/N(Cc1ccccc1)c1ccccc1	0.0832367
217928634	CS(=O)(=O)C1(C(=O)O)CCN(Cc2ccccc2)CC1	0.0832365
1701394	O=C1c2cc([N+](=O)[O-])ccc2S[C@H]2C=CS[C@H]12	0.0832364
1167590	O=S(=O)(N[C@@H]1c2cccc3cccc(c23)[C@H]1Sc1nnnn1-c1ccccc1)c1ccccc1	0.0832364
12336283	N#Cc1c(C(F)(F)F)cc(O)nc1O	0.0832363
12623912	CCCn1c(S[C@@H](C)C(=O)NC(=O)Nc2ccccc2)n[nH]c1=O	0.0832363
19852429	Cn1c(CN2CCOCC2)nnc1SCC(=O)c1ccc(Br)cc1	0.0832361
5203017	Cc1ccc(/C=N\NC(N)=S)nn1	0.0832361
1501069144	COC(=O)[C@@H]1C(=O)[C@H](C(=O)OC)C23CCCCC=CCCCCC12[C@H](C(=O)OC)C(=O)[C@@H]3C(=O)OC	0.083236
3525863	CCOC(=O)c1oc2ccccc2c1NC(=O)CSc1nnc(-c2ccc3c(c2)OCO3)o1	0.083236
12624532	O=C(CSc1nnc(-c2ccccc2)o1)N(CCc1ccccc1)Cc1ccccc1	0.0832358
16448943	O=C(/C=C/c1ccccc1C(=O)O)c1ccc(C2CCCCC2)cc1	0.0832356
5659006	Nc1ccc(C(=O)O[C@@H]2CCOC2=O)cc1[N+](=O)[O-]	0.0832356
48272925	O=C1OCCN1c1cccc(C(=O)N2CCC[C@H]2c2ccncc2)c1	0.0832355
86038242	N#CC(=O)Cc1ccccc1	0.0832355
17135583	Cc1cccc(-n2c(Cc3cc(=O)[nH]c(=O)[nH]3)nnc2SCC(=O)Nc2cccc(C)c2C)c1	0.0832354
5222968	C/C(=N\NC(N)=S)c1ccc(O)cc1O	0.0832353
104185619	O=C1CC[C@@H](N2C(=O)[C@H]3[C@H](C2=O)[C@H]2C=C[C@H]3CC2)C(=O)N1	0.0832353
101174936	O=C(O)CCCCCN1C(=O)[C@@H]2[C@H]3C[C@@H]([C@@H]4Sc5[nH]c(=O)sc5[C@@H](c5ccccc5O)[C@@H]34)[C@H]2C1=O	0.0832351
97756742	COC(=O)CSCC(=O)N[C@@H]1CCSC1=O	0.0832349
218300800	COCCSc1ccc(OC)c(C(=O)O)c1	0.0832349
61721580	O=C(O)CCNC(=O)c1nccnc1C(=O)O	0.0832349
238692538	O=C(O)Cc1ccc(O)nc1C(F)(F)F	0.0832349
33353551	CC1(C)C2([N+](=O)[O-])CN3CC1([N+](=O)[O-])CN(C2)C3c1cccc([N+](=O)[O-])c1	0.0832348
2033262	O=[N+]([O-])c1ccccc1Cc1ccccc1	0.0832348
408741928	CC1=NN(c2ccccc2)C(=O)[C@@H]1/C=N/NC(N)=S	0.0832347
575442343	O=C(O)[C@H](c1ccccc1Cl)N1Cc2ccccc2C1=O	0.0832344
6593630	CCC[C@@H](NC(=O)C[C@H]1S/C(=N/N=C/c2ccccc2)NC1=O)C(=O)O	0.0832344
9796127	COc1cccc(-c2nnc(SCC(=O)N3CCN(c4ncccn4)CC3)n2Cc2ccco2)c1	0.0832343
408999899	C[C@H](NC(=O)OC(C)(C)C)C(=O)OCC(=O)c1cccc([N+](=O)[O-])c1	0.0832343
37450768	O=C(Nc1sccc1C(=O)O)c1ccc2c(c1)CCCC2	0.0832339
36625647	Nc1nn(CC(=O)c2ccccc2F)c(=S)n1Nc1cccs1	0.0832339
409143749	O=C(O)c1cc(C(=O)O)cc(-c2ccc(/C=C3/SC(=S)N(NC(=O)C45CC6CC(CC(C6)C4)C5)C3=O)o2)c1	0.0832338
426737337	CN(Cc1ccc2nonc2c1)C(=O)CCCC(=O)O	0.0832335
135682195	CN1C(=O)[C@@H]2[C@@H](ON(c3ccc(Cl)cc3)[C@H]2c2ccccc2)C1=O	0.0832335
408594201	CCOC(=O)c1ccc(NC(=O)CSc2nnc(COc3cccc4ccccc34)n2C)cc1	0.0832334
2381138	CCc1cccc(C)c1NC(=O)CSc1nnc(-c2ccco2)n1N	0.0832333
871655882	Cc1ccc([C@H](NC(=O)N[C@H]2C[C@H](C(=O)O)C2)C(F)(F)F)o1	0.0832331
1554499582	COc1ccccc1N/C=C1\SC(=S)N(C)C1=O	0.0832327
33634926	CCc1nnc([C@H]2C(=N)S/C(=C\c3ccccc3O)C2=O)s1	0.0832327
257251172	O=C(O)c1ccccc1-n1cc(CN2CC[C@H](CO)C2)cn1	0.0832327
5100348	Cc1cccc(NC(=O)CSc2nnc([C@H](C)NC(=O)OC(C)(C)C)o2)c1C	0.0832322
7603255	C[C@H](SCc1ccccc1)C(=O)Nc1ccc(S(=O)(=O)N2CCOCC2)cc1	0.0832322
584900638	CN(Cc1nc2c(s1)CCCC2)C(=O)NCc1nc(-c2cnccn2)n[nH]1	0.083232
261710057	O=C(O)[C@@H]1CCN(C(=O)[C@H]2C[C@@H]2c2ccc3ccccc3c2)C1	0.0832318
1875292546	CC1(C(=O)NC[C@H](C(=O)O)C2CCC2)C[C@H]2CC[C@@H](C1)S2	0.0832318
585396765	O=C(O[C@H]1CCS(=O)(=O)C1)N1CC[C@H](c2ccccc2F)S(=O)(=O)CC1	0.0832318
5072525	COC(=O)C1=C(CSc2nc3ccccc3[nH]2)NC(=O)N[C@@H]1c1ccc(F)cc1	0.0832317
47239777	Cc1csc(NC(=O)[C@@H]2C[C@H]2[N+](=O)[O-])n1	0.0832314
9086323	O=C(O)c1ccccc1C(=O)Nc1ccc2nc(SCc3nc4ccccc4[nH]3)sc2c1	0.0832313
19812890	O=C(O)c1ccnc(OCc2ccccc2)c1	0.0832312
58392364	CCOC(=O)c1csc(NS(=O)(=O)c2cc(C)sc2C)n1	0.0832311
102562937	N=C1/C(=C/c2ccc(O)c(O)c2)C(=O)N=C2SC(CC(=O)N3CCOCC3)=NN12	0.0832311
223910085	CN(C)c1ccc(N2C(=S)N[C@H](c3ccccn3)[C@H]2c2ccc(Sc3ccccc3)o2)cc1	0.083231
155315	N#CCc1cccc(Oc2ccccc2)c1	0.0832308
1812169	CCOc1ccccc1N1C(=O)/C(=C/c2cccnc2)SC1=S	0.0832308
20082199	NC(=O)[C@H]1CC(C(=O)O)=NN1c1ccc(F)cc1	0.0832306
6740849	O=C(O)c1cccc2nc(-c3cccs3)[nH]c12	0.0832303
217421729	CCCCCNc1ccc(C(=O)O)cc1S(=O)(=O)NCCCC	0.0832301
8721197	COCCNC(=O)NC(=O)CSc1nnc(-c2ccncc2)n1-c1ccc(F)cc1	0.0832301
22749520	NC(=O)CCn1c(SCCc2ccccn2)nnc1C1CC1	0.08323
4026479	COC(=O)[C@@H]1SC[C@@H](NC(=O)c2ccccc2)[C@@H]1OC(C)=O	0.0832298
6462753	O=C(CSc1nnc(-c2cccs2)o1)N1CCNC1=O	0.0832298
5003883	C[S+](C)[C@@H](CS(=O)(=O)O)c1ccccc1	0.0832296
1265323	CCN(CCO)C(=O)CCN1C(=O)/C(=C/c2cccs2)SC1=S	0.0832295
410409	CCn1c(SCC(=O)NCc2ccccc2)nnc1C1CC1	0.0832294
8670576	C[C@@]1(c2ccccc2)NC(=S)N2[C@H]1NC(=S)N2c1ccccc1	0.0832291
95988683	Cc1cc(N[C@H](C)CCO)c2cccc([N+](=O)[O-])c2n1	0.083229
8901174	O=C(COC(=O)CCc1nc2ccccc2s1)Nc1ccc(Br)cc1Br	0.0832285
101164323	CCn1c(SCC(=O)Nc2ccc3ccccc3c2)nnc1[C@@H](C)NC(=O)c1ccccc1	0.0832284
22995870	OCc1ccc(-c2ncccc2C(F)(F)F)cc1	0.0832284
4743575	Cn1cnnc1SCC(=O)OCC(=O)c1ccc(F)cc1	0.0832283
75629718	COC(=O)c1ccc([C@@H]2CCCN2C(=O)OC(C)(C)C)c(C)c1	0.0832279
4278820	Cc1sc2ncnc(SCC(=O)N[C@H](Cc3ccccc3)C(=O)O)c2c1C	0.0832277
3358142	NC(=O)c1ccsc1NC(=O)COC(=O)c1cccc(N2C(=O)c3ccccc3C2=O)c1	0.0832277
71899633	CC(=O)c1ccc(N2CCC[C@H](CS(N)(=O)=O)C2)c([N+](=O)[O-])c1	0.0832276
1644361	O=C1C(=O)N(c2cccc(C(F)(F)F)c2)C(=S)N1c1ccccc1	0.0832276
17005645	CC1=C(C)C[C@@H]2C(=O)c3c(O)ccc(O)c3C(=O)[C@H]2C1	0.0832274
14141880	COc1ccc(NC(=O)c2ccccc2NC(=O)CSc2nnc(-c3ccco3)o2)cc1	0.0832273
409001377	CCc1nnc(SCC(=O)N[C@H](Cc2ccc(O)cc2)C(=O)OC)n1N	0.0832272
268973004	Cc1cccc(-n2cc(C(=O)N3CCOC[C@H]3C(=O)O)nn2)c1	0.0832272
950757498	O=Cc1cccc(S(=O)(=O)C(F)F)c1	0.0832271
98210277	NC(=O)Cn1cc(C[C@@H]2NC(=O)NC2=O)nn1	0.083227
630740016	O=C(CCc1nn[nH]n1)NCc1ccsc1	0.0832268
20475876	COc1ccc(-n2ccc(C(=O)O)n2)cc1	0.0832266
76507	CC[C@H](Sc1nc2ccccc2o1)C(=O)Nc1ccccc1C#N	0.0832262
7260028	O=C(CSc1nc(-c2cccs2)n[nH]1)c1cccc(N2CCCC2=O)c1	0.0832259
20436743	C[C@@H](O)Cc1nnc(SCC(=O)Nc2nccs2)n1-c1ccccc1	0.0832259
35586255	COC(=O)c1ccc(NC(=O)CSc2nnc(COc3ccc(Cl)cc3)o2)cc1	0.0832259
1199750	O=C1NC(=S)S/C1=C\c1cccc(OCc2ccccc2)c1	0.0832256
4013404	c1ccc(C2=NN(c3ccccc3)C(c3ccccc3)=NN2c2ccccc2)cc1	0.0832252
874962351	C[C@@H]1CN(C(=O)c2cc(-c3ccccc3O)[nH]n2)C[C@@H](C(=O)O)O1	0.083225
4566609	O=C(/C=C\c1ccccc1O)c1ccccn1	0.0832248
7328601	O=C(CSc1nnc(-c2ccco2)o1)N[C@H](c1ccccc1)c1cccs1	0.0832245
670459230	Cc1cc(C)n(CCCC(=O)N[C@H](C)c2nnc(N)s2)n1	0.0832244
5230822	CC(C)NC(=O)NP(=O)(Oc1ccccc1)Oc1ccccc1	0.0832244
8435640	Cn1c(CNc2ccc(Cl)cc2)nnc1SCC(=O)Nc1ccc([N+](=O)[O-])cc1	0.0832244
26895693	O=C(NCC(F)(F)C(=O)O)OCc1ccccc1	0.0832243
225523528	O=C1NCCN(C(=O)c2cc[nH]n2)[C@H]1c1ccccc1	0.0832242
14001494	Cc1ccc(-c2c(C(F)(F)F)n[nH]c2N)cc1	0.083224
12349454	CC1=NOC(=O)/C1=C/c1ccc(N(C)C)cc1	0.0832239
17749777	C=CCN1/C(=N/C(=O)COc2ccc(Cl)cc2)S[C@@H]2CS(=O)(=O)C[C@@H]21	0.0832238
95084629	CC(C)(C)OC(=O)N1CC[C@]2(CC[C@@H](C(=O)O)C2)C1	0.0832237
19597156	CN1C(=O)C(=CNCC(=O)O)C(=O)N(C)C1=O	0.0832235
1593665370	CCn1cc(Cl)c(NC(=O)N2C[C@@H]3COC[C@]3(C(=O)O)C2)n1	0.0832232
2738793	COc1ccc(NCc2nnc(SCC(=O)c3ccccc3)n2-c2ccccc2)cc1	0.0832232
101313399	COc1cccc(N2/C(=N\C(=O)COc3ccccc3)S[C@H]3CS(=O)(=O)C[C@H]32)c1	0.0832231
118934890	C[C@]12C[C@@H](O)C(=O)C=C1CC[C@@H]1[C@@H]2[C@H](O)C[C@@]2(C)[C@H]1CC[C@]2(O)C(=O)CO	0.0832229
398068062	C[C@H]1C[C@H](Nc2ccc(S(N)(=O)=O)cc2C(=O)O)CN1Cc1ccccc1	0.0832225
19266642	COc1ccc(CC(=O)N[C@@H](CO)C(=O)O)cc1	0.0832225
2582697	O=C(O)c1cc2cc(Br)cc(Cl)c2[nH]1	0.0832219
2575243	O=C(O)/C=C/c1csc2ccccc12	0.0832216
79480326	C[C@]1(C(=O)O)CCCN1C(=O)Cn1cncn1	0.0832214
237589729	Cc1noc(C)c1CC(=O)N1[C@H](C(=O)O)C[C@@H]2CCCC[C@@H]21	0.0832214
91077105	O=[N+]([O-])c1cccc([C@H](O)CN2CCN(Cc3cccnc3)CC2)c1	0.0832214
26959386	C[C@@H]1C[C@@]2(C)C(=CC1=O)CC[C@@H]1[C@@H]2[C@@H](O)C[C@@]2(C)[C@H]1CC[C@@]2(O)C(=O)CO	0.0832212
1432627	N#Cc1cn[nH]c1NCc1ccccc1O	0.0832211
12557551	CC1CCN(c2ccc([N+](=O)[O-])c3cnccc23)CC1	0.083221
9639277	C[C@@H](NC(=O)CSc1nnc(-c2ccc(Cl)cc2)n1Cc1ccco1)c1ccco1	0.0832207
71772495	O=C(O)CN1C(=O)CN(/N=C/c2ccc([N+](=O)[O-])o2)C1=O	0.0832204
127821	FC(F)(F)c1ccccc1-n1cnnc1S	0.0832202
815450	CC(C)(C)c1nnc(NC(=O)CS(=O)(=O)Cc2ccccc2)s1	0.0832201
409350240	O=[N+]([O-])c1ccc(COc2ccccc2/C=C/c2nc(O)c([N+](=O)[O-])c(O)n2)cc1	0.08322
2325815747	Cc1cccc([C@@H]2CCCCCN2C(=O)[C@@H]2OCCO[C@@H]2C(=O)O)c1	0.0832199
8670664	CC(=O)Nc1ccc(NC(=O)CSc2ncn[nH]2)cc1	0.0832196
16451077	O=C1NC(=S)N(c2ccccc2)C(=O)[C@@H]1/C=N/c1ccccc1	0.0832196
104078530	O=C(O)C12C3(Cl)[C@@]4(Cl)C5(Cl)C(Cl)(Cl)C(Cl)([C@@]14Cl)[C@@]2(Cl)[C@]53Cl	0.0832195
42495529	CN(CC1CCCCC1)c1cc(C(=O)O)ccn1	0.0832193
100166100	COC(=O)C1=NN[C@H]2C(=O)N(c3ccc(OC)cc3[N+](=O)[O-])C(=O)[C@@H]12	0.0832192
5296576	Cc1n[nH]c([N+](=O)[O-])c1[N+](=O)[O-]	0.0832191
9391070	O=C(/C=C\c1ccc2c(c1)OCO2)Nc1nnc(SCC(=O)Nc2ccccc2)s1	0.0832191
294676045	CC1(C)CN(C(=O)CCn2cc(S(N)(=O)=O)cn2)[C@H]2CCC[C@H]21	0.0832187
6681682	CC(=O)c1cccc(NS(=O)(=O)c2csc(C(=O)Nc3ccccc3)c2)c1	0.0832187
3463943	CCc1ccccc1NC(=O)CCC(=O)OCC(=O)c1ccc(-c2ccccc2)cc1	0.0832185
620753	CCCc1nnc(SCc2ccc(OC)cc2)n1N	0.0832184
31867378	C=CCNC(=O)CSCC(=O)Nc1ccccc1	0.0832184
70569744	O=C(O)C1CN(CC(F)F)C1	0.0832183
12929851	Cc1cc(NC(=O)CSCc2nc(-c3ccccc3Cl)no2)no1	0.0832182
5127725	N#Cc1ccc(/C=C/c2ccc3cccc(O)c3n2)cc1	0.0832179
1392471	O=C(O)CS(=O)(=O)c1ccc(C(F)(F)F)cn1	0.0832178
12755786	CNC(=O)[C@H]1CN(C(=O)CSc2ccccc2C(=O)O)c2ccccc2O1	0.0832178
96516704	CCc1cc(=O)nc(N2CC[C@H](C(=O)O)C2)[nH]1	0.0832176
12750343	C[C@@H]1CN(C(=O)Cn2cc([N+](=O)[O-])ccc2=O)C[C@H](C)O1	0.0832175
1875308672	Cc1ccc(C(=O)N[C@H](C)[C@H](O)C(=O)O)cc1	0.0832175
409055640	O=C1[C@@H]2[C@H]3C=C[C@@H]([C@@H]4C[C@@H]34)[C@H]2C(=O)N1/N=C/c1cc(Br)cc(Br)c1O	0.0832174
260980315	COC(=O)c1c[nH]c(C(F)(F)F)c1	0.083217
1547212400	O=C1Oc2ccccc2C(=O)/C1=C/NC[C@H]1CCS(=O)(=O)C1	0.0832169
226481096	Cc1occc1C(=O)NN1C(=O)[C@H]2[C@H](C1=O)[C@@H]1C=C[C@@H]2CC1	0.0832168
54975158	Nc1ccc(N2CCN(Cc3ccccn3)CC2)cc1	0.0832166
97949858	O=C(O)[C@]1(F)[C@H](F)C(F)(F)C(F)(F)C1(F)F	0.0832163
96433142	Cc1ccc([C@@H]2C[C@@H](C)CCN2C(=O)c2cn[nH]n2)o1	0.0832161
2452016	Cc1ccc(-n2c(SCC(=O)Nc3ccc(Oc4ccccc4)cc3)nnc2-c2cccc(C)c2)cc1	0.0832159
261493864	CC1(C)OB(CCOc2ccccc2)OC1(C)C	0.0832159
197764245	CCn1c(SCC(=O)Nc2nc(-c3ccc(C)c([N+](=O)[O-])c3)cs2)nnc1[C@@H](C)NC(=O)c1cccc(C)c1	0.0832158
71621300	O=C(O)C[C@@H]1OCC=C2C=CC=C21	0.0832158
408637225	CC(C)(C)c1ccc(Oc2ccc(N3C[C@H](C(=O)OCC(=O)c4cccc([N+](=O)[O-])c4)CC3=O)cc2)cc1	0.0832156
225383659	CN(C)C(=O)N1CCN(CCc2ccccc2)[C@@H]2CS(=O)(=O)C[C@@H]21	0.0832151
1748888	O=Cc1ccc(/C=C2\NC(=O)NC2=O)cc1	0.0832149
22785519	COC(=O)C[C@@H]1SC(=O)N(CN2CCN(CN3C(=O)S[C@H](CC(=O)OC)C3=O)CC2)C1=O	0.0832148
237658715	Cc1ccc([C@H]2COCCN2C(=O)c2cccc(C(=O)O)c2)o1	0.0832147
1621955	CCOC(=O)C(C(=O)OCC)[C@@H](c1ccccc1)S(=O)(=O)O	0.0832143
252510245	CC(C)(C)[C@H](N)C(=O)NCCSc1cnn[nH]1	0.0832142
671648003	Cc1c(Cl)cc(C(=O)O)cc1S(=O)(=O)N1CCC[C@H](CC(N)=O)CC1	0.0832141
96471424	CN(Cc1cccnc1)C(=O)NCc1nnc(-c2ccccc2)s1	0.0832138
585092333	O=[N+]([O-])c1cc(Cl)ccc1NCC1CS(=O)(=O)C1	0.0832137
4250471	Cc1c(C)n2c(SCC(=O)Nc3ccccc3C(F)(F)F)nnc2[nH]c1=O	0.0832135
8821612	CCCC[C@@H](C(=O)O)N1C(=O)/C(=C\c2ccc(-c3c(Cl)cccc3Cl)o2)SC1=S	0.0832134
8942369	CCCn1c(SCC(=O)Nc2ccccc2C(=O)N[C@H](C)c2ccccc2)n[nH]c1=O	0.0832132
1857732282	COc1cccc(OCC(=O)N2CC[C@@]34OCCN3C(=O)C[C@@H]24)c1	0.0832131
4343042	O=C(O)c1cccc2c1C(=O)N(Cc1ccccc1F)C2	0.083213
1772715440	CC[C@H]1OC(=O)[C@H](C)[C@@H](O[C@H]2C[C@@](C)(OC)[C@@H](O)[C@H](C)O2)[C@H](C)[C@@H](O[C@@H]2O[C@H](C)C[C@H](N(C)C)[C@H]2O)[C]C[C@@H](C)C(=O)[C@H](C)[C@@H](O)[C@]1(C)O	0.0832129
3265479	C[C@@H](CNC(=S)NC(=O)c1ccco1)NC(=S)NC(=O)c1ccco1	0.0832126
34723355	Oc1cccc2cccc(-c3ccccc3)c12	0.0832126
4025345	CO[C@@]1(c2ccccc2)C[C@]12C[C@@]2(C)C(=O)O	0.0832122
72343742	Cc1cccc(N2CCO[C@@H](C(=O)O)C2)c1	0.0832122
59435696	C=CCOc1cccc(/C=C2\C(=O)N(CC)C(C)=C2C(=O)OC)c1	0.0832121
39194112	N#Cc1nccn1O	0.083212
9725838	O=C(CSc1nnc(N2CCOCC2)n1Cc1ccccc1)Nc1ccc2c(c1)OCCO2	0.0832119
104157112	O=C1[C@@H]2[C@H](C(=O)N1N1C(=O)[C@@H]3[C@H](C1=O)[C@H]1CC[C@H]3O1)[C@@H]1CC[C@@H]2O1	0.0832119
72147406	Cn1nnnc1SCC(=O)N[C@@H]1c2ccccc2C2(CCNCC2)[C@H]1O	0.0832119
9864413	C[C@@H](c1nc2ccccc2s1)N(C)C(=O)CSc1nnc(Cc2cccs2)n1C	0.0832119
409343377	O=C1/C(=C\c2cc(Cl)c(O)c(Cl)c2)SC(=S)N1c1ccc([N+](=O)[O-])cc1	0.0832118
6078953	N#Cc1c(NC(=O)CSc2ncn[nH]2)sc2c1CCCCC2	0.0832118
33690058	Cc1ccc(S(=O)(=O)/N=C(\O)Oc2ccccc2C(=O)O)cc1	0.0832114
220961477	CCOC(=O)CC(=O)N1CCNC1=S	0.0832113
97960830	C=CCOc1c(I)cc(/C=C2\C(=O)N(c3ccccc3F)C(=S)N=C2O)cc1I	0.0832113
3604177	C=CCn1c(SCC(=O)NCCc2ccccc2)nnc1-c1ccc(Cl)cc1	0.0832111
10490370	O=C(Cc1n[nH]c(=S)n1Cc1ccccc1)Nc1ccc(F)c(Cl)c1	0.0832111
97675379	O=C(O)c1cc(OCC2CCC2)cc(C(=O)N[C@H]2C=CS(=O)(=O)C2)c1	0.0832111
5553560	Cc1ccc(NC(N)=S)nc1	0.0832111
10109595	O=C(CSc1nnc(-c2ccccc2)n1Cc1ccco1)c1ccc(N2CCCC2=O)cc1	0.0832107
96467593	CC(C)(C(=O)O)c1ccc(NC(=O)CCc2cccs2)cc1	0.0832107
1565509688	CN1CC(=O)N(CC(=O)N[C@@H]2[C@@H]3CCO[C@@H]3[C@H]2NS(C)(=O)=O)C1=O	0.0832105
1548600678	Cc1ccc2cccc(C(=O)N3CC[C@H]([C@@H](F)C(=O)O)C3)c2n1	0.0832105
975399	O=C1/C(=C\c2cccc(F)c2)SC(=S)N1c1cccc(C(F)(F)F)c1	0.0832101
57327586	Nc1cc(C(F)(F)F)c(S(=O)(=O)O)cc1Cl	0.0832101
37505917	O[C@@H](CN1CCSCC1)c1ccccc1	0.08321
217432358	CCCNc1ccc(C(=O)O)cc1S(=O)(=O)NC(C)(C)C	0.0832098
2378657	O=C(O)CCC(=O)c1cc(Cl)cc(Cl)c1	0.0832097
100537946	O=C(CN1C(=O)[C@H]2[C@H]3CC[C@@H](C3)[C@@H]2C1=O)OCC(=O)c1ccc([N+](=O)[O-])cc1	0.0832097
3379962	O=C(COC(=O)c1ccccc1Oc1ccccc1)Nc1cccnc1Cl	0.0832096
2770930	Cn1c(SCC(N)=O)nnc1-c1cc(Br)cs1	0.0832094
9445105	O=C(O)c1ccc2c3c(cccc13)C(=O)N(c1ccc(/N=N/c3ccccc3)cc1)C2=O	0.0832094
15441456	Cc1cccc(C(=O)[C@@H]2CCCC[C@H]2C(=O)O)c1	0.0832092
149848896	COC(=O)c1cccc(N(C)C)n1	0.0832092
91690052	O=C(O)CC[C@@H]1NC(C2CNC2)=NNC1=O	0.0832091
5375818	Cc1ccc(N2C(=O)/C(=C/C=C/c3ccco3)SC2=S)c(C)c1	0.0832091
4582957	COc1ccc(CC(=O)Nc2ccc(S(=O)(=O)O)cc2)cc1	0.0832091
3099347	O=S(=O)(O)c1cccc2cccc(I)c12	0.0832088
95391195	CC(C)(C)/C=C/[C@@H](C(=O)O)N1CCN(c2cnccn2)CC1	0.0832088
4786942	COS(=O)(=O)[C@H]1C(=O)[C@]2(C)CC[C@H]1C2(C)C	0.0832087
95359684	O=C(C[C@@H]1C=CS(=O)(=O)C1)N1CCc2[nH]cnc2C1	0.0832086
22989299	C=C(Cl)COC(=O)[C@H]1CC(=O)Nc2cc(F)ccc21	0.0832083
17009089	Cc1cc(Cl)ccc1O[C@H](C)c1n[nH]c(=S)n1C	0.0832082
195529189	Cn1nc(C(=O)OCC(=O)N2N=C3/C(=C\c4cccs4)CCC[C@@H]3[C@@H]2c2cccs2)c2ccccc2c1=O	0.0832081
24976413	Cc1ccc(NC(=O)c2ccc(-c3nnn[nH]3)cc2)cc1C	0.0832079
585095659	CC(C)C[C@H](CNC(=O)C1(C(=O)O)CC1)CC(=O)O	0.0832079
55270149	C=CC[C@H]1CC(C)=C[C@H](CC=C)N1C(=O)CCNS(C)(=O)=O	0.0832075
4993764	CCCn1c(CCc2ccccc2)nnc1SCC(=O)Nc1ccccc1F	0.0832074
102781151	Cc1cc(C)cc(N2C(=O)[C@H]3[C@H](C2=O)[C@H](C(=O)O)N[C@@H]3c2ccccc2O)c1	0.0832072
3304761	Nn1c(Cc2cccc3ccccc23)nnc1SCC(=O)NCCc1ccc(S(N)(=O)=O)cc1	0.0832072
44199893	COC(=O)c1cccn1-c1ccc([N+](=O)[O-])cc1	0.0832072
374402829	CCc1ccc(S(=O)(=O)N2CCC[C@H]3COC[C@H]32)cc1C(=O)O	0.0832071
4701028	COC1=C(OC)/C(=C/CN=[N+]=[N-])OC1=O	0.083207
408721020	COc1ccccc1N=C1NC(=O)/C(=C/c2cc(Br)cc([N+](=O)[O-])c2O)S1	0.0832068
1455264	O=C1/C(=C/c2ccc(O)cc2)SC(=S)N1CCc1ccccc1	0.0832067
416504	Cn1c(SCC(=O)N2CCCC2)nnc1-c1cccs1	0.0832067
4454001	Cc1n[nH]c(O)c1[C@H](c1ccccc1OCC#N)c1c(O)n[nH]c1C	0.0832065
409008263	CCN1C(=O)/C(=C/c2cc(OC)c(O)c(Br)c2Br)SC1=S	0.0832064
9583793	O=C(CSc1nnc(Cc2cccs2)n1C1CCCCC1)c1ccc[nH]1	0.0832061
584916633	O=C(Nc1ccc2c(c1)B(O)OCC2)[C@@H]1CCCCO1	0.0832061
10232880	CC[C@@H](C(=O)O)N1C(=O)/C(=C/c2ccc(-c3ccc(C)cc3)o2)SC1=S	0.0832059
409346549	CN1C(=O)/C(=C/c2ccc(O)c(Cl)c2)SC1=S	0.0832059
13590133	N=C(S[C@@H]1CC(=O)N(c2ccccc2)C1=O)N1N=C(c2ccccc2)C[C@@H]1c1ccccc1	0.0832054
13691345	O=C1/C(=C\c2ccc3nccnc3c2)SC(=S)N1Cc1ccco1	0.0832054
5420026	CCCCOC(=O)c1ccc(NC(=O)[C@H]2[C@@H](C(=O)O)[C@H]3C=C[C@@H]2C3)cc1	0.0832054
88157966	O=C(O)[C@@H](F)C1CCOCC1	0.0832054
4028386	C[C@@H]1OC(=O)C2=C1N1CCc3ccccc3[C@@H]1C[C@H]2O	0.0832052
8829824	C/C(=N\Nc1ccc([N+](=O)[O-])cc1[N+](=O)[O-])C(C)(C)C(C(=O)O)C(=O)O	0.0832048
45729	COC(=O)CNC(=O)c1cc[nH]n1	0.0832048
30822890	O=[N+]([O-])c1cc(Cl)cc(/C=N/Nc2nc3cccc(Cl)c3s2)c1O	0.0832046
583617612	CC1(C)OC(=O)c2c1ccnc2N1C[C@@H](F)C[C@H]1CO	0.0832044
16697884	CCOC(=O)[C@@H]1CN(C(=O)OCc2ccccc2)CC1=O	0.0832039
275088206	COC(=O)[C@@H](C)SCCOc1ccc(S(N)(=O)=O)cc1	0.0832039
1848490	Nc1nc2ccc(C(=O)O)cc2s1	0.0832037
1875315574	C[C@@H]1Cc2n[nH]cc2CN(C(=O)c2csc(CC3CCNCC3)n2)C1	0.0832037
22923612	N[C@@H]1CCN[C@H]1C(=O)O	0.0832036
3320906	Cc1ccc(-n2c(SCC(=O)N[C@@H](C)CCc3ccccc3)nnc2-c2ccccc2)cc1C	0.0832034
22927093	COCCn1c(-c2ccncc2)nn(CN2CCN(C(c3ccccc3)c3ccccc3)CC2)c1=S	0.0832034
912381	Cn1c(COc2ccccc2)nnc1SCC(=O)Nc1ccc2c(c1)OCO2	0.0832034
71611106	CON1C(=O)C(=O)N(OC)[C@@H]2CCCC=C21	0.0832033
69415857	CCN(CC)C(=O)[C@@H]1CSCN1S(=O)(=O)N1CCOCC1	0.0832032
45921120	COc1cc(C(=O)O)cc2occc12	0.0832032
24175168	NC(=O)[C@H]1CCCN(C(=O)CSc2nnc(-c3ccc[nH]3)o2)C1	0.0832029
95218850	Clc1ccc(-c2nnn[nH]2)cc1Br	0.0832028
262350853	O=C(O)[C@@H]1C[C@H]2CCCC[C@@H]2N1C(=O)CCn1nnc2ccccc2c1=O	0.0832026
9204169	O=C(CSc1nnc(Nc2ccccc2)s1)N1CCN(c2ccc(O)cc2)CC1	0.0832026
97166698	COCCS(=O)(=O)CC(=O)Nc1ccccc1I	0.0832025
95369287	COC(=O)C1=NO[C@@H](CSc2nc(C3CC3)n(-c3ccccc3)n2)C1	0.0832024
69271774	O=C(O)[C@@H]1CN(Cc2ccccc2)C[C@H]1c1ccncc1	0.0832024
14202007	O=C(COC(=O)[C@]12CCC(=O)N1CCS2)c1ccc(-c2ccccc2)cc1	0.0832022
257197546	Oc1cc2ccccc2nc1C1CC1	0.0832022
1570007138	CCOC(=O)[C@@H](N)Cc1cnc(SC(=O)O)[nH]1	0.0832022
304618	COc1ccc(S(=O)(=O)N(CCO)CCO)cc1C(=O)O	0.0832021
4050578	O=C(O)[C@@H](c1ccccc1)N1Cc2ccccc2C1=O	0.083202
113282618	Brc1cccc(-c2cccc(-c3cccc(Br)c3)c2)c1	0.0832019
1857731006	Cc1ccccc1-c1nccn1[C@@H]1CS(=O)(=O)C[C@@H]1NS(C)(=O)=O	0.0832019
1519704	Cc1cccc(-n2cccc2)c1	0.0832019
3546340	C=CCNC(=O)NC(=O)CSc1nncn1-c1ccccc1	0.0832017
14121081	Cc1ccccc1OCc1nnc(SCC(=O)Nc2sc3c(c2C#N)CCCC3)n1C	0.0832013
26921221	Clc1cc(Cl)c2c(c1)[C@H]1CC(c3ccc4ccccc4c3)=NN1[C@H](c1ccc3c(c1)OCO3)O2	0.0832012
13739048	CCOC(=O)N[C@H](N(O)[C@H](NC(=O)OCC)C(Cl)(Cl)Cl)C(Cl)(Cl)Cl	0.083201
293029	O=C(O)c1ccc(NC(=O)[C@H]2CCCC[C@@H]2C(=O)O)cc1	0.0832008
6136121	COC(=O)c1ccccc1NC(=O)CSc1nnc(Cn2nnc(-c3ccccc3)n2)n1-c1ccccc1	0.0832006
189822882	Cc1ccnc(-n2nccc2NC(=O)N2C[C@@H](CO)O[C@H](C)C2)c1	0.0832005
19477056	COC(=O)c1ccc2c(c1)S(=O)(=O)N=C2Cl	0.0832005
299749023	O=C(O)[C@H]1CN(C(=O)C[C@@H]2OCCc3ccccc32)CCO1	0.0832005
12786576	CC(=O)c1ccc(NC(=O)C[C@@H]2S/C(=N\c3ccccn3)NC2=O)cc1	0.0832005
35289048	Cc1ccc(C)c2nc(SCC(=O)Nc3nc4ccccc4s3)c(C#N)cc12	0.0832
4741874	Cc1ccc2[nH]c(SCC(=O)Nc3cc(C(=O)O)cc(C(=O)O)c3)nc2c1	0.0831996
4508948	O=C(O)CNC(=O)C1[C@@H](c2ccccc2)C(C(=O)O)[C@@H]1c1ccccc1	0.0831995
32182275	CN(C=O)C=O	0.0831994
408672451	CCCCOC(=O)c1ccc(NC(=O)COC(=O)CN2C(=O)[C@@H]3[C@H]4CC[C@@H](C4)[C@H]3C2=O)cc1	0.0831994
575692234	O=C(O)c1cc(OC(F)(F)F)cc(Br)c1O	0.0831994
8602279	CCN(CC)C(=O)CSc1nnc([C@@H](Cc2c[nH]c3ccccc23)NC(=O)OC(C)(C)C)o1	0.0831994
1147911	O=C(COC(=O)[C@@H]1CC(=O)N(c2ccccc2Cl)C1)c1ccc(-c2ccccc2)cc1	0.0831991
101313409	COc1cccc(N2/C(=N\C(=O)COc3ccccc3)S[C@@H]3CS(=O)(=O)C[C@@H]32)c1	0.0831988
497485718	C[C@H]1OCC(=O)N(Cc2ccccc2)[C@@H]1C(=O)N(C)Cc1cnccn1	0.0831988
57451892	C[C@@H]1c2ccsc2CCN1Cn1nc(-c2ccccc2)[nH]c1=S	0.0831988
2166276	CSc1ccc(NC(=O)c2cc([N+](=O)[O-])cc([N+](=O)[O-])c2)cc1	0.0831985
408761957	O=C1NC(=O)/C(=C\c2ccc(I)o2)N1	0.0831985
3499598	C[C@H]1C[C@H](C)CN(C(=O)COC(=O)c2ccc([N+](=O)[O-])cc2Cl)C1	0.0831984
48288952	O=C(CCc1nc(-c2ccccn2)no1)Nc1nc(-c2ccccn2)n[nH]1	0.0831983
6376386	CC(C)NC(=O)NC(=O)CSc1ncccn1	0.0831983
22158186	CC(C)c1[nH]nc(C(=O)O)c1[N+](=O)[O-]	0.0831983
13688935	O=C(NN1C(=O)/C(=C\c2ccc3ncccc3c2)SC1=S)c1ccc(O)cc1	0.0831983
20380807	Nc1cccc2c1OC[C@@H](C(=O)O)C2	0.0831983
907121495	Cc1cc(S(=O)(=O)N2CC(N3CCCC3=O)C2)sc1C(=O)O	0.0831982
4250009	Cc1cc(=O)[nH]c2nnc(SCC(=O)Nc3ccc(Br)cc3)n12	0.0831982
1526725	Cc1cc(F)cc2ccc(C=O)nc12	0.0831979
409338769	CCCN1C(=O)/C(=C/c2ccc(C#N)cc2)SC1=S	0.0831978
164280	Oc1ccccc1N1CCOCC1	0.0831976
409345546	C=CCn1c(CNC(=O)c2ccccc2F)nnc1SCC(=O)Nc1ccc2ccccc2c1	0.0831971
3886058	O=C(O)C1=NN(c2nc3ccccc3[nH]2)C(=O)CC1	0.083197
253616978	COc1ccc(C=Nn2c(S)nnc2-c2ccccc2)c(OC)c1	0.0831965
72405432	Cc1cc(C)n(CCNC(=O)Cc2ccccc2C(=O)O)n1	0.0831964
94744400	O=C(N[C@@H]1CCCCC[C@H]1C(=O)O)c1cscn1	0.0831962
7722909	CCn1c(SCC(=O)c2[nH]c(C)c(C(C)=O)c2C)nnc1N1CCOCC1	0.0831958
621578560	O=C(O)c1cccc2c1CCN(C(=O)c1cccc(N3CCCC3=O)c1)C2	0.0831952
169904164	CC1(C)OB(c2cscc2C#N)OC1(C)C	0.0831949
7531613	CCCn1c(S[C@H](C)C(=O)Nc2cccc3ccccc23)n[nH]c1=O	0.0831949
24358177	COC(=O)c1cccc(S(=O)(=O)NCCn2ccnc2)c1	0.0831948
601942191	COC(=O)c1cc(C2CC2)n(-c2nc[nH]n2)n1	0.0831947
4251377	Cc1nn2c(SCC(=O)c3ccc(F)cc3)nnc2nc1O	0.0831946
96205787	CS(=O)(=O)N1CC[C@H]2[C@H]1CCN2C(=O)c1cscn1	0.0831946
238359172	COc1cccc(Br)c1S(N)(=O)=O	0.0831945
4531934	c1ccc(C2=NN(c3ccccc3)C[N+](c3ccccc3)=N2)cc1	0.0831944
9095487	CCOCC(=O)Nc1nnc(CSc2ccccc2)s1	0.0831944
169747178	COc1cnc2cccc(B3OC(C)(C)C(C)(C)O3)c2c1	0.0831943
257456027	N=C1NCC[C@H]([C@@H]2NC(=O)/C(=C/NC(N)=O)NC(=O)[C@H](CNC(=O)C[C@H](N)CCCN)NC(=O)[C@@H](CO)NC(=O)[C@@H](N)CNC2=O)N1	0.0831943
239165049	COc1ccc(N(CN2C(=O)[C@@H]3[C@H]4C=C[C@@H]([C@@H]5C[C@H]45)[C@@H]3C2=O)C(=O)C(F)(F)F)cc1	0.0831941
6974379	O=C(CSc1ncn[nH]1)Nc1ccc(F)c(Cl)c1	0.083194
150406640	O=C(CSc1nnc(-c2ccco2)n1Cc1ccco1)Nc1c(Br)cc(Br)cc1Br	0.0831937
263303391	O=C(O)C[C@H]1COCCN1C(=O)c1cc(C2CC2)[nH]n1	0.0831937
907947878	O=C(N[C@H]1C[C@H]2C[C@H](C(=O)O)C[C@H]21)c1ccc2[nH]ccc2n1	0.0831934
70989453	O=C(N[C@@H](CC(F)F)C(=O)O)OCc1ccccc1	0.0831931
95993739	Cc1ccc(NC(=O)C[S@](=O)CCO)cc1	0.0831929
97373294	CN(CCn1cccn1)C(=O)c1ccc([N+](=O)[O-])cc1O	0.0831927
9591273	COc1ccc(C(=O)COC(=O)[C@@H]2CC(=O)N(NC(=O)c3ccccc3Cl)C2)cc1	0.0831926
12772232	CN(Cn1nc(-c2ccc(Br)cc2)[nH]c1=S)[C@@H]1CCS(=O)(=O)C1	0.0831926
1875304141	C[C@@H]1CCS[C@@H]1C(=O)N[C@@]1(C(=O)O)CC12CCCCC2	0.0831925
952872357	CN(CC(=O)NCCS(=O)(=O)N(C)C)Cc1ccccn1	0.0831925
9235386	Cc1ccc(-n2c(SCC(=O)Nc3sc4c(c3C#N)CCCC4)nnc2-c2ccccc2O)c(C)c1	0.0831924
100922637	CCOc1cc([C@H]2c3sc(=O)[nH]c3S[C@H]3[C@@H]4C[C@H]([C@H]5C(=O)N([C@@H](C)C(=O)O)C(=O)[C@H]45)[C@H]23)ccc1O	0.0831924
9688	CC(C)(C)c1ccc(C(=O)N[C@H](Cc2ccccc2)C(=O)O)cc1	0.0831923
12997454	O=P(O)(O)[C@H](NCc1cccs1)c1ccsc1	0.0831921
409105654	COC(=O)c1ccc(/N=C/c2cc(Br)cc([N+](=O)[O-])c2O)c(C)c1	0.0831921
519613446	O=C(O)[C@@H](c1cccc(Cl)c1Cl)N1CCS(=O)(=O)CC1	0.0831917
62702474	CC(=O)c1cccc(Oc2ccc(C(=O)O)o2)c1	0.0831916
1529172841	CCN(CCn1cccn1)CC(=O)Nc1nnc([C@H]2CCCO2)s1	0.0831914
4908646	C=CCOC(=O)[C@H]1[C@@H](c2ccccc2)c2c(O)n[nH]c2C[C@]1(C)O	0.0831912
150473872	O=C(O)CCN1C(=O)[C@@H]2[C@H]3C[C@@H]([C@H]4Sc5[nH]c(=O)sc5[C@@H](c5cc([N+](=O)[O-])ccc5OCc5ccc(F)cc5)[C@@H]34)[C@H]2C1=O	0.0831908
6531624	CNC(=O)NC(=O)[C@H](C)Sc1nnc(-c2ccc(F)cc2)n1Cc1ccccc1	0.0831908
69515180	CCN(C)[C@@H](C)c1cccc(S(N)(=O)=O)c1	0.0831908
48033116	O=C(OCc1cc(=O)oc2ccc3ccccc3c12)c1cc[nH]n1	0.0831908
409198075	Cc1ccc(C)n1N1C(=O)/C(=C/c2ccc(-c3ccccc3)o2)SC1=S	0.0831907
96171742	O=C(O)c1c(Br)cc(C(F)(F)F)cc1I	0.0831907
409100232	Clc1ccc(-n2c(Cc3ccccc3)nnc2SCc2ccc(Br)cc2)cc1	0.0831905
2619338	Cc1ccccc1-n1c(SCC(=O)NCc2ccco2)nnc1-c1ccncc1	0.0831905
28258791	O/C(=N\c1nn[nH]n1)c1cc(Br)ccn1	0.0831904
9592659	C[C@@H](Sc1n[nH]c(N)n1)C(=O)Nc1cc(C(C)(C)C)nn1-c1ccccc1	0.0831904
357206516	COC(=O)c1n[nH]cc1NC(=O)c1cccc(-n2cnnn2)c1	0.0831904
911386737	CON1CCC(C(=O)Nc2cc(C(=O)O)c3cc[nH]c3c2)CC1	0.0831904
40485546	NC(=O)[C@H](Sc1nnnn1C[C@H]1CCCO1)c1ccccc1	0.0831903
17138731	CCOc1ccc(N2C3=[N+](CCCCC3)C[C@]2(O)c2cccc([N+](=O)[O-])c2)cc1	0.0831902
5977032	O=S1(=O)C[C@@H]2Sc3nc4ccccc4n3[C@@H]2C1	0.0831901
408953910	C=CCN1C(=O)S/C(=C\c2cc(Br)c(I)o2)C1=O	0.08319
13810054	Cc1nn(-c2ccccc2)c(Cl)c1/C=N\NC(N)=S	0.0831898
5246973	COc1cccc(N2/C(=N/C(=O)CC#N)S[C@H]3CS(=O)(=O)C[C@@H]32)c1	0.0831898
49843405	O=C(O)[C@@H]1c2ccccc2CCN1C(=O)c1cccnc1	0.0831893
1786476	CCOc1cc(/C=C2/SC(=S)N([C@@H](CCSC)C(=O)O)C2=O)ccc1O	0.0831893
479085232	CN1C(=O)CN(C(=O)Nc2ccc(C(F)(F)F)nc2)[C@H]1c1ccccc1	0.0831892
408816867	CN1C(=O)S/C(=C/c2cc(Br)cc(I)c2O)C1=O	0.0831891
215016574	Cc1ccc(CN2C[C@H]3CN(C(=O)C4=NNC(=O)CC4)C[C@@]3(C(=O)O)C2)cc1	0.0831889
96231191	CC1(C)C[C@@H](n2nc(O)c3c2NC(=O)CS[C@H]3c2cc(Cl)c3c(c2)OCO3)CCO1	0.0831887
6437280	CN(C)[P@](=O)(Oc1ccccc1)c1ccccc1	0.0831887
12363308	S=c1sc2c(s1)S[C@@H]1CCCCCCCCCC[C@@H]1S2	0.0831885
216699477	O=C(O)CNc1cc(C(F)(F)F)ccc1[N+](=O)[O-]	0.0831884
42108149	C[C@H]1CN(S(=O)(=O)CCNc2ccc(Cl)cc2[N+](=O)[O-])C[C@H](C)O1	0.0831883
1237659	O=C(O)c1nc(Cl)c(Cl)c(Cl)c1Cl	0.0831882
6647347	O=C(COC(=O)CCCSc1nc2ccccc2s1)NC(=O)NC1CCCC1	0.0831878
4899631	O=C(O)[C@@H]1C[C@@H]2CCCC[C@@H]2N1C(=O)OCC1c2ccccc2-c2ccccc21	0.0831878
409412573	CCn1c(SCC(=O)Nc2cccc(F)c2)nnc1-c1ccccc1O	0.0831877
12082521	Cc1n[nH]c(SCc2ccc(Cl)cc2Cl)n1	0.0831877
44804366	CCNS(=O)(=O)c1cc(-c2cc(C(=O)O)[nH]n2)ccc1OC	0.0831876
1668262	N=C(N)c1ccc(S(N)(=O)=O)cc1	0.083187
3091019	O=C(O)C[C@H]1S/C(=N\N=C\c2ccc(O)c(O)c2)NC1=O	0.0831869
6969364	O=C(CNC(=O)c1ccc2c(c1)OCO2)Nc1nc(-c2cccnc2)cs1	0.0831868
3259706	CCCCc1ccc(-n2c(SCC(=O)Nc3ccc(C(C)C)cc3)nnc2-c2ccc(C)cc2)cc1	0.0831868
13616096	Cc1ccc(C)c(C(=O)COC(=O)c2ccc(N3C(=O)[C@@H]4[C@@H](C3=O)[C@H]3C=C[C@@H]4C3)cc2)c1	0.0831868
183805086	CC(C)C(=O)N1[C@@H]2C[C@H]3CC[C@@]2(CS1(=O)=O)C3(C)C	0.0831862
102068118	O/N=C1/C[C@@H](Sc2nc3c(c(C(F)(F)F)n2)CCCC3)[C@@H]2CO[C@@H]1O2	0.0831861
953095528	CC(C)(C)OC(=O)NCC12CC(B3OC(C)(C)C(C)(C)O3)(C1)C2	0.083186
7915012	COc1cccc(/C=C2\NC(=S)N(Cc3ccco3)C2=O)c1	0.083186
12530748	O=C(COC(=O)c1ccccc1SCC(=O)N1CCCC1)Nc1ccc(OCc2ccccc2)cc1	0.0831859
66351461	CCOC(=O)C1(NC(=O)OC(C)(C)C)CC(=O)C1	0.0831858
385840	O=C1O[C@@H](c2ccccc2)c2ccc3ccccc3c21	0.0831856
310642519	Cc1nnc(NC(=O)[C@@H]2CCC[C@H](C(=O)O)C2)[nH]1	0.0831856
101310425	CCCCOc1cccc(N2/C(=N\C(=O)COc3ccccc3)S[C@@H]3CS(=O)(=O)C[C@H]32)c1	0.0831854
9746749	Cc1cccc(-n2c(SCC(=O)Nc3sc4c(c3C#N)CCC4)nnc2N2CCOCC2)c1	0.0831853
2573985	CCc1cc(C(C)=O)c(O)c([N+](=O)[O-])c1	0.0831851
72196577	COc1cc([N+](=O)[O-])cc([C@H](N)C(=O)O)c1O	0.0831851
201906844	CC1(C)OB(c2cncc(OC3CCC3)c2)OC1(C)C	0.0831851
145774427	Cc1cccc(C(=O)N[C@H](C)c2nnc(SCC(=O)Nc3nc(-c4ccc(Cl)cc4)cs3)n2C)c1	0.083185
8189608	CC1CCC2(CC1)NC(=O)N(NC(=O)[C@@H](Sc1ccccc1)c1ccccc1)C2=O	0.0831849
35823992	O/N=C1/C[C@H](Sc2nc3c(c(C(F)(F)F)n2)CCCC3)[C@@H]2CO[C@H]1O2	0.0831849
2531016	O=C(O)Cn1cc(Br)cn1	0.0831845
5164745	O=C(O)[C@H]1[C@H]2C=C[C@]3(CN(Cc4cccc5ccccc45)C(=O)[C@@H]13)O2	0.0831845
61500	O=[N+]([O-])c1cccc2c(I)cccc12	0.0831843
18172768	N#Cc1ccccc1NC(=O)CSc1nccc(=O)[nH]1	0.0831841
216997106	Cc1nn(-c2ccccc2)cc1CN1C[C@@H]2C(=O)NC[C@]2(C(=O)O)C1	0.0831837
2598080	CN(C)C(=O)CCO	0.0831835
4736103	CC(C)c1ccccc1NC(=O)CSc1nnc(-c2ccco2)n1C(C)C	0.0831834
20763653	Cc1ccc(NC(=O)CSc2nc(-c3ccc(Cl)cc3)n[nH]2)cc1Br	0.0831834
225766771	O=[N+]([O-])c1ccccc1-n1nncc1CO	0.0831829
78732928	CCN(Cc1cccc2c1OCO2)C(=O)CSCC(N)=O	0.0831827
635518287	C[C@@H]1[C@H](O)C[C@H]2CC[C@H]1N2C(=O)NCc1cccc(C(=O)O)c1	0.0831823
101164325	CCn1c(SCC(=O)Nc2ccc3ccccc3c2)nnc1[C@H](C)NC(=O)c1ccccc1	0.0831822
31338252	CCOC(=O)[C@@H]1CC(=O)N(c2ccc3c(c2)OCO3)C1	0.0831821
262061018	O=C(O)[C@@H]1CN(C(=O)[C@H]2C[C@H]2c2ccc(F)c(F)c2)CCO1	0.0831821
67800171	NC(=S)Nc1ccc(Br)c(Cl)c1Cl	0.083182
55568988	CCSc1nc(CC(=O)N(C)Cc2cc(COC)[nH]n2)cs1	0.0831819
630154827	O=C(O)[C@@H]1CCN(C(=O)[C@@H]2[C@H]3Cc4c(Cl)cccc4[C@@H]32)C1	0.0831818
1605870	COC(=O)CNC(=O)[C@H]1CCCN1C(=O)OC(C)(C)C	0.0831817
895412	CCOC(C)=O	0.0831813
382603811	NC[C@@H](N)c1ccc(C(=O)O)c(C(=O)O)c1	0.0831812
95098427	O=C[C@@H]1CC(=O)N(C2CC2)C1	0.0831811
256045660	CC[C@H]1CCCCN1c1nn(-c2ccccc2[N+](=O)[O-])nc1C(=O)O	0.0831808
6850433	O=C(CSCc1ccc(Cl)s1)Nc1ccc(OCc2ccccc2)cc1	0.0831807
4496771	O=C(CSc1ccc(F)cc1)Nc1nnc(-c2ccco2)o1	0.0831807
78485573	OC[C@@H](O)CSc1nn(-c2ccc(F)cc2)c(=S)s1	0.0831806
40541988	O=C(O)C1=C(c2ccccc2)SCCS1	0.0831806
553877	CC[C@@]1(C)Cc2ccccc2-c2nc3n(c(=O)c21)C[C@H](C#N)S3	0.0831805
4664590	N=C1S[C@@H](CC(=O)Nc2ccccc2Br)C(=O)N1c1ccccc1	0.0831805
8074267	NC(=O)NC(=O)[C@H](Sc1nnnn1C1CC1)c1ccccc1	0.0831805
69492567	CCOc1ccc(C(=O)CCC(=O)Nc2nnn[nH]2)cc1	0.0831801
95390718	COCc1cc(CNC2CCN(c3ccnc(SC)n3)CC2)n[nH]1	0.0831799
252489365	COC(=O)c1ccc(S(=O)(=O)Nc2ccccc2C#N)cc1OC	0.0831794
265640	NNS(=O)(=O)c1ccc(Br)cc1	0.0831792
1857711113	O=C(c1cccc(Oc2ccccc2)c1)N1CCO[C@@H]2C[C@H](CO)C[C@@H]21	0.083179
77505237	Cc1nn(CC(=O)N[C@H]2C=CS(=O)(=O)C2)c(=O)n1Cc1ccccc1	0.083179
103155788	CC(C)(C)CCNC(=O)CN1C(=O)[C@@H]2[C@H](C1=O)[C@H]1C=C[C@H]2C1	0.0831789
219925145	CC[C@@H](O)c1cc2n(n1)CCCN(Cc1nccn1CCOC)C2	0.0831786
83028	O=C(O)c1cc2cc(F)ccc2[nH]1	0.0831785
2967245	COc1ccc([C@H]2C(C(=O)c3cccs3)=C(O)C(=O)N2c2nncs2)cc1	0.0831782
225674636	CC(=O)c1ccc(CCNS(=O)(=O)c2cnn(C)c2)s1	0.0831782
1065757	CN1C(=O)N(CO)[C@H]2[C@@H]1N(CO)C(=O)N2CO	0.0831782
2332243128	CCN(C)C[C@H]1COC2(CN(C(=O)CCNC(C)=O)C2)CS1(=O)=O	0.0831781
1875272771	C[C@@H](NC(=O)C12CC(C(=O)O)(C1)C2)C(=O)NC1CC1	0.0831779
1548598408	Cn1ncc(Cl)c1C(=O)N1CC[C@H]([C@@H](F)C(=O)O)C1	0.0831778
9884778	O=C(O)[C@@H](Cc1ccccc1)N1C(=O)/C(=C\c2ccc(-c3ccc([N+](=O)[O-])cc3)o2)SC1=S	0.0831775
5679184	O=C(O)c1ccccc1C(=O)OCc1c(F)cccc1Cl	0.0831775
98214052	O=C(O)c1nccn1CC1CCC1	0.0831775
843303183	C[S@](=O)c1nncn1CCOc1ccccc1C(=O)O	0.0831772
662553941	NC[C@H]1CN(C(=O)[C@@H]2OCCO[C@@H]2c2ccccc2)CCO1	0.083177
1576196	CSCC[C@H](NC(=O)[C@H](Cc1ccccc1)NC=O)C(=O)O	0.0831769
22345669	O=[N+]([O-])c1cc([N+](=O)[O-])cc([N+](=O)[O-])c1	0.0831768
172642735	C=CCCN1C(=O)CS/C1=C\C(=O)C(C)(C)C	0.0831768
5210041	Cc1[nH]c2ccccc2c1C(=O)[C@@H](C)Sc1nc(-c2ccccc2)n[nH]1	0.0831767
239184818	O=C(O)[C@@H]1[C@H](C(=O)Nc2ccccc2OC(F)F)[C@H]2C=C[C@H]1O2	0.0831764
6741679	O=C(O)[C@@H]1[C@H](C(=O)N2CCN(Cc3ccc(F)cc3)CC2)[C@@H]2C=C[C@H]1C2	0.0831763
1029070	CCOc1cc(/C=C2\SC(=S)N(NC(=O)c3ccccc3)C2=O)ccc1O	0.0831762
9862806	Cc1n[nH]c(C)c1NC(=O)CSc1nnnn1Cc1cccs1	0.083176
8794038	CCN1C(=O)S[C@@H](N(CC)c2ccccc2)C1=O	0.083176
5426079	O=[S@@]1CCCO1	0.0831759
5425416	c1cc2[nH]nnc2cc1Cc1ccc2[nH]nnc2c1	0.0831758
48010378	Cc1ccc(S(N)(=O)=O)cc1C(=O)NCCNc1ncccn1	0.0831758
6679895	Cc1ccc(NS(=O)(=O)c2cc(C(N)=O)sc2C)cc1	0.0831757
8248928	Cc1nnc(S[C@H](C)C(=O)NC(N)=O)n1C1CC1	0.0831754
290598838	Cc1nn(C(C)(C)C)cc1[C@@H](C)NC(=O)C(=O)O	0.0831753
8579708	NC(=O)C[C@@H](NCc1ccccc1)C(=O)O	0.0831752
401276475	COc1ccccc1C(=O)N[C@@H](CC(C)(C)C)C(=O)O	0.0831752
4690995	C[C@H](CC(=O)O)CC(=O)Nc1ccc(OCCc2ccccc2)cc1	0.0831752
5647309	Sc1nnc(Cc2nnc(S)n2Cc2ccccc2)n1Cc1ccccc1	0.0831749
973988	C=CCN1C(=O)/C(=C/c2c[nH]c3ccccc23)SC1=S	0.0831749
256027796	CCO/C=C1\SC(=S)N([C@@H](Cc2ccccc2)C(=O)OCC)C1=O	0.0831748
4216363	O=C(O)c1cccnc1NC1CCCC1	0.0831748
32878726	CCSc1nnc(NC(=O)CCNC(=O)Cc2ccccc2)s1	0.0831747
1765079	CC(C)(C)S(=O)C(C)(C)C	0.0831747
7871065	COC(=O)c1ccc(NC(=O)CSc2nnc(COc3ccc(C)cc3)o2)cc1	0.0831744
95506245	CC1(C)OC(=O)N(CC(=O)N2CCN[C@H](c3ccccc3)C2)C1=O	0.0831743
9453813	CS(=O)(=O)Cc1ccc(C(=O)Nc2cccc(-c3nnn[nH]3)c2)cc1	0.0831742
104262476	O=C1C(Cl)=C(Cl)[C@@]2(Cl)[C@]1(Cl)[C@]1(Cl)C(Cl)=C(Cl)[C@]2(Cl)C1(O)O	0.0831741
225057341	Cc1ccc(S[C@@H](Cc2ccccc2Cl)C(=O)O)cc1	0.0831741
103767960	COC(=O)N(C)c1ccc(NC(=O)[C@@H]2[C@@H](C(=O)O)[C@H]3C=C[C@H]2C3)cc1	0.0831739
7427832	Cc1ccc(C[C@H](C#N)Sc2nnc(-c3cccnc3)n2Cc2ccccc2)cc1	0.0831738
4832171	O=C(O)[C@@H]1[C@H](C(=O)NCCCCc2ccccc2)[C@@H]2C=C[C@H]1C2	0.0831737
79438262	CC(=O)N1CCN[C@H](C(=O)O)C1	0.0831737
104678361	N#CC(=O)c1ccc(C#N)cc1	0.0831735
412755233	COC(=O)[C@H]1C[C@@H](NC(=O)Cn2cc([N+](=O)[O-])cn2)C1	0.0831734
34451175	CC(=O)N1C(=S)SC[C@H]1C(C)C	0.0831734
15063554	Cn1ccnc1SCCNC(=O)c1cn(Cc2ccccc2Cl)nn1	0.0831731
225145476	CC1(C)C[C@@H]2C=C(C(=O)O)[C@@H]3COC(=O)[C@@](O)(CO)[C@]23C1	0.083173
72265745	O=COCC(F)F	0.0831728
5180363	Cn1cccc1/C=C1\SC(=S)N(NC(=O)c2ccc(Cl)cc2)C1=O	0.0831727
24173984	COc1ccc(-c2nnc(SCC(=O)NCCc3cccc(Cl)c3)n2N)c(OC)c1	0.0831727
6865498	Cc1ccc(-n2c(SCc3cccc([N+](=O)[O-])c3)nnc2-c2ccccc2)cc1	0.0831727
12521411	Cc1ccc(C(=O)O)cc1S(=O)(=O)Nc1ccc(C(F)(F)F)cc1	0.0831726
104154053	CC1=C(C)C[C@H]2C(=O)c3c(O)ccc(O)c3C(=O)[C@H]2C1	0.0831726
4977302	Nc1c([N+](=O)[O-])cc([N+](=O)[O-])c2nonc12	0.0831726
269171681	O=C(O)[C@@H]1CCN(C(=O)CN2C(=O)CSc3ccccc32)C1	0.0831723
8974591	CC(C)(C)c1ccc(N2CC(=O)N[C@@H]3CS(=O)(=O)C[C@@H]32)cc1	0.0831722
1873107	CC[C@H](C)[C@@H](NC(=O)OCc1ccccc1)C(=O)ON1C(=O)CCC1=O	0.0831722
3440542	CCn1c(-c2ccc(C)cc2)c[nH]c1=S	0.0831722
6141778	COc1ccc(-c2n[nH]c(S[C@@H](C)C(=O)Nc3cccc4ccccc34)n2)cc1	0.083172
225947147	O=C(O)[C@@H]1CCN(C(=O)c2ccc(F)c(Br)c2)C1	0.0831719
35569918	O=C(O)Cc1ccc(F)cn1	0.0831718
6095141	NC(=S)Nc1ccccc1I	0.0831717
82162999	O=C(O)[C@@H]1CCC[C@@H]1CF	0.0831714
377402779	CC(F)(F)C(=O)N1C[C@@H](C(F)(F)F)[C@H](C(N)=O)C1	0.0831712
66698	O=C(NC1=NCCS1)c1ccc([N+](=O)[O-])o1	0.0831711
19878573	CCOc1ccc(N2C(=O)C[C@H](Sc3ccccc3C(=O)O)C2=O)c([N+](=O)[O-])c1	0.083171
71405383	C[C@@H](Sc1nnc(O)[nH]c1=O)C(=O)Nc1ccc2c(c1)OCCO2	0.0831708
8731781	CCCCc1nnc(SCCCOc2ccc(C(=O)O)cc2)n1CC	0.0831707
6973808	COc1ccc(NC(=O)CSc2nnc3c(n2)[nH]c2ccc(Cl)cc23)cc1	0.0831707
227385931	C[C@](O)(CNC(=O)C1[C@@H]2CCC[C@@H]12)C(=O)O	0.0831706
1875325799	O=C(O)c1cc(I)cc(NCc2ncnn2-c2ccccc2)c1	0.0831705
239305923	C=C(C)C(=O)Oc1cccc(N2C(=O)[C@H]3[C@H](C2=O)[C@H]2C=C[C@H]3C2)c1	0.0831704
6230405	COc1ccc(CSCCC(=O)O)cc1	0.0831701
24747082	CNC(=O)NC(=O)[C@H](C)Sc1nc(O)c2cn[nH]c2n1	0.08317
8050106	Cc1occc1-c1nnc(SCC(=O)O)n1/N=C/C1CCCCC1	0.0831699
2457180	O=C(O)CC(=O)N1CCN(CCO)CC1	0.0831699
250830113	CCCCCCCNC(=O)[C@@H]1[C@H](C(=O)O)[C@H]2C=C[C@H]1C2	0.0831698
299740967	O=C1NC[C@@H]2[C@H]1CCCN2C(=O)C(F)(F)C1(O)CCCC1	0.0831698
2518682	CC(=O)Cc1ccccc1[N+](=O)[O-]	0.0831698
221728401	C/C=C(\C)C(=O)N[C@@H](Cc1c[nH]c2cc(F)ccc12)C(=O)O	0.0831696
169690751	O=C1[C@@H]2[C@H](C(=O)N1/N=C/c1cc(Br)ccc1O)[C@@H]1C=C[C@@H]2CC1	0.0831694
2581472	COC(=O)CSCc1ccco1	0.0831692
4736547	Cn1c(S)nnc1-c1cccc(F)c1	0.0831689
299746728	Cn1ncc(C(=O)N2C[C@@H](C(F)(F)F)[C@H](C(=O)O)C2)c1C1CC1	0.0831689
17106615	COc1ccc(/C=N/c2c(N)nc(S)nc2O)cc1	0.0831687
32899615	Cn1c(SCC(=O)[C@@H](C#N)c2nc(-c3ccccc3)cs2)nnc1C(F)(F)F	0.0831686
82089741	C[C@@H](O)c1ccc(C(N)=O)cc1	0.0831685
5107360	CCN(CC)C(=O)CSc1nnc(CNC(=O)c2ccc(C(C)(C)C)cc2)o1	0.0831682
94554250	O=C(O)c1ccc(CNC(=O)[C@H]2COCCO2)o1	0.0831681
217027523	Cc1cccc(-c2cc(C(F)(F)F)nc(NNC(N)=S)n2)c1	0.083168
1679013	CC(C)S(=O)(=O)CS(=O)(=O)C(C)C	0.0831676
5007695	Cc1cccc(C[C@H](C(=O)O)[C@H](C)C(=O)O)c1	0.0831674
95946911	COC(=O)[C@@H](C)OC(=O)/C=C/c1cnn(C)c1	0.0831673
12375758	O=C1C=C(/C=C/c2ccccc2)C[C@H](c2ccccc2)[C@H]1n1nnc([N+](=O)[O-])n1	0.0831672
754840	O=C(O)c1cccc(NS(=O)(=O)c2cccc(C(=O)Nc3ccccc3)c2)c1	0.083167
281988	O=C(O)CCCC(=O)Nc1cccc(F)c1	0.083167
67896226	CCCCOCC(=O)N[C@H]1C[C@H]2C(=O)NCC(=O)N2C1	0.0831669
1547200788	CC1=CC(=O)/C(=C\Nc2ccc(N(C)C)c(C(N)=O)c2)C(=O)O1	0.0831666
1118910	C=CCn1c(SCC(=O)Nc2cc([N+](=O)[O-])ccc2C)nnc1-c1ccccc1Cl	0.0831666
109274809	O=C(O)[C@H]1C[C@@H]2CCC(=O)[C@@H](C1)C2=O	0.0831654
272250756	C[C@H](NC(=O)CN1C(=O)[C@@H]2[C@H](C1=O)[C@H]1C=C[C@H]2C1)c1ncon1	0.0831653
222422057	O=C(O)[C@@H]1[C@@H](C(=O)N2CCN(c3ccccc3F)CC2)[C@H]2C=C[C@@H]1C2	0.0831651
100319179	CC1(C)[C@H]2CC[C@@](C(=O)O)(C2)[C@@H]1O	0.0831646
3030879	C=CCN1C(=O)/C(=C/c2c(O)ccc3ccccc23)SC1=S	0.0831642
6280075	COC(=O)c1ccc(NC(=O)CSc2nnc(-c3ccc([N+](=O)[O-])cc3)n2-c2ccc(C)cc2)cc1	0.083164
253562998	O=C1[C@@H]2[C@H]3C=C[C@@H]([C@@H]4C[C@@H]34)[C@@H]2C(=O)N1/N=C/c1ccc(-c2ccc(Br)cc2)o1	0.0831639
9382080	O=C(CSc1nnc(Cc2cc(=O)[nH]c(=O)[nH]2)n1-c1ccc(Cl)cc1)Nc1ccccc1F	0.0831638
408670921	CCOC(=O)c1ccc(NC(=O)COC(=O)[C@@H](C)N2C(=O)[C@@H]3[C@H]4CC[C@@H](C4)[C@@H]3C2=O)cc1	0.0831637
8229307	O=C1c2cccc3cccc(c23)C(=O)N1/N=C/c1cccc(O)c1	0.0831635
16038389	O=C(c1ccccc1)[C@H]1[C@@H]2C(=O)N(c3ccccc3)C(=O)[C@@H]2[C@H]2C=CC=NN21	0.0831634
1636223	O=C1O/C(=C(/Br)c2ccc([N+](=O)[O-])cc2)c2ccccc21	0.0831633
5042645	CC(C)Oc1ccccc1/C=C1/SC(=N)NC1=O	0.0831631
62912607	C[C@]1(C(=O)O)CCN(C(=O)Cc2noc3ccccc23)C1	0.0831626
4690871	C[C@@H](CC(=O)O)CC(=O)Nc1ccc(Cl)cc1	0.0831624
9374565	Cc1cc(C)c(NC(=O)CSc2nnc(-c3cc(C)n[nH]3)n2N)c(Cl)c1	0.0831624
16504261	CNS(=O)(=O)c1ccc(C(=O)Nc2cccc(C)c2)cc1	0.0831623
402243	Cc1cc2c(cc1C(=O)O)OCO2	0.0831622
534671185	C[C@H]1C(=O)N(CC(=O)O)CCN1C(=O)c1cncc(O)c1	0.0831622
118916940	C[C@H]1C[C@H]2[C@@H]3CCC4=CC(=O)C=C[C@]4(C)[C@]34O[C@H]4C[C@]2(C)[C@]1(O)C(=O)CO	0.0831622
261888650	O=C(O)[C@H](Cc1ccccc1)NC(=O)[C@H]1OCCc2ccccc21	0.0831621
33729618	CCN1C(=O)/C(=C/c2cc(OC)cc(OC)c2)SC1=S	0.0831621
232380758	O=C(O)c1ccc(OCC(F)F)cc1F	0.083162
408817651	CN1C(=O)S/C(=C\c2cccc(C(F)(F)F)c2)C1=O	0.0831619
8451253	COc1ccc(-c2cc(C(F)(F)F)c(C#N)c(SCC(=O)Nc3nc4c(C)cccc4s3)n2)cc1	0.0831619
221528332	NN1C(=O)[C@@H](c2ccc(Cl)cc2)NC1=S	0.0831618
95963638	CC[C@H](CNC(=O)[C@H]1CCC(=O)N1)Oc1ccccc1Cl	0.0831617
1620979	N#Cc1cc([N+](=O)[O-])c(Cl)c([N+](=O)[O-])c1	0.0831617
2484362	CCCCCCC[C@H]1C[C@@H](CSc2ncn[nH]2)OC1=O	0.083161
19791790	O=C(NC(=S)N1CCN(Cc2ccccc2)CC1)c1ccccc1	0.0831606
3437022	C[C@H]1C[C@H](C)CN(C(=O)COC(=O)c2ccc3c(c2)OCO3)C1	0.08316
12402140	C[C@@]1(c2ccccc2)C[C@H](Nc2ccc(I)cc2C(=O)O)C(=O)O1	0.0831599
82399504	COCc1snnc1C(=O)O	0.0831595
827857621	O=C(Cc1csc(-c2ccccc2)n1)NCCSc1nc[nH]n1	0.0831595
5938254	O=C1CN([C@@H]2CCS(=O)(=O)C2)C(=S)N1c1ccccc1	0.0831594
35889642	O=C(O)[C@@H]1[C@@H](C(=O)Nc2ccccc2OC(F)F)[C@H]2C=C[C@@H]1O2	0.0831592
95933435	NC(=O)c1cc(C(F)(F)F)cc([N+](=O)[O-])c1Cl	0.0831591
1131524	CCn1c(SCC(=O)Nc2nccs2)nnc1-c1ccc(Cl)cc1Cl	0.083159
3309210	COc1ccc(-c2nnc(SCC(=O)Nc3ccc(Cl)cn3)n2Cc2ccco2)cc1	0.083159
2586068	O=C(N[C@@H](CSc1ccccc1)C(=O)O)OCC1c2ccccc2-c2ccccc21	0.0831589
218136880	CS(=O)(=O)[C@@H]1[C@@H](C(=O)O)[C@@H]1c1ccc2c(c1)OCO2	0.0831589
2342767	CCOC(=O)C1=NN(c2ccccc2)[C@H](c2cccs2)NN1C	0.0831589
155329	Nc1ccc(C(=O)c2ccc(N)cc2)cc1	0.0831585
69553089	O=CN[C@H](Cc1ccc(Cl)c(Cl)c1)C(=O)O	0.0831583
70683083	CC1(C)CCC[C@@H](C(=O)O)C1	0.0831583
33589412	O=C1/C(=C\c2ccco2)SC(=S)N1CC(=O)N1CCCC[C@H]1c1cccnc1	0.0831583
96223997	O=C(O)C[C@@H](c1cccs1)n1cnnn1	0.0831582
9328695	CCn1c(CNC(=O)c2cccc(C)c2)nnc1SCC(=O)Nc1ccc(NC(C)=O)cc1	0.0831582
19168741	NNCCc1ccccn1	0.0831581
895536	NC1(C(=O)O)CC1	0.0831581
1605876959	CCc1noc([C@H]2CC[C@H](NS(=O)(=O)c3ccsc3C(=O)O)C2)n1	0.083158
12341226	COc1ccccc1/C=C1/NC(=S)NC1=O	0.0831578
82893971	O=C(O)Cc1ccc2nsnc2c1	0.0831576
1506425472	Cc1ccccc1-n1cc(CN(C)C(=O)Cc2ncccc2C)cn1	0.0831574
239128715	O=C(COC(=O)[C@H](Cc1ccccc1)N1C(=O)[C@@H]2[C@H]3C=C[C@@H]([C@@H]4C[C@@H]34)[C@H]2C1=O)c1ccc(OCc2ccccc2)cc1	0.0831574
40086593	O=C(Nc1nc(-c2ccccn2)cs1)c1cc(-c2cccc(Cl)c2)[nH]n1	0.0831571
24747767	O=C(OCCSc1nnnn1Cc1cccs1)c1ccccc1	0.083157
1857728002	COC(=O)[C@H](Cc1cnc[nH]1)NC(=O)c1c(-c2ccccc2)n[nH]c1C	0.0831563
7405305	O=S(=O)(Nc1ccc(F)cc1Cl)c1ccccc1Br	0.0831562
575424388	Cc1ccc(S(=O)(=O)N(CCN)[C@H]2CS(=O)(=O)C[C@@H]2O)c(C)c1	0.0831556
2999396	COC(=O)c1ccc(NC(=O)CSc2nnc(NC(C)=O)s2)cc1	0.0831555
271998700	COC(=O)[C@H](C)CS(=O)(=O)N1CCO[C@@H](Cc2ccccc2)C1	0.0831553
103579059	CCc1noc([C@@H]2[C@@H](C(=O)O)[C@H]3C=C[C@H]2C3)n1	0.0831552
408765384	Cc1ccc(N2C(=O)[C@H](/C=N\c3ccc([N+](=O)[O-])cc3C)C(=O)NC2=S)cc1	0.0831551
408768168	O=[N+]([O-])/C=C/c1ccc(Oc2ccc(C(F)(F)F)cc2[N+](=O)[O-])c(Cl)c1	0.083155
90225763	NS(=O)(=O)c1ccc(-c2ccc(Br)cc2)cc1	0.0831547
170004324	CC1(C)OB(c2ccccc2C(=O)NC2CC2)OC1(C)C	0.0831545
102739600	O=C1[C@@H]2[C@H](ON(c3ccccc3)[C@H]2c2ccccc2OS(=O)(=O)c2ccccc2)C(=O)N1c1ccc(F)cc1	0.0831544
8051552	O=C(Cc1ccccc1[N+](=O)[O-])Nc1ccc(C(=O)O)cc1O	0.0831543
7161929	C[C@H](NC(=O)CSc1nnc(NCc2ccco2)s1)c1cccc(Cl)c1	0.0831541
20270002	CC(C)NC(=O)CCN1CCNCC1	0.0831541
9226017	Cn1c(SCC(=O)Nc2ccccc2)nnc1-c1cc(Br)ccc1O	0.083154
2862474	O=C(CSc1nnc(CCc2ccccc2)n1Cc1ccccc1)c1ccc(Cl)cc1	0.0831538
95508175	O=C(O)[C@H](c1ccc(O)cc1)N1CCCN(Cc2ccncc2)CC1	0.0831536
4802286	C=CCN1C(=S)SC(C)(C)[C@@H]1/[N+]([O-])=C/c1cccs1	0.0831534
156383	C[C@@H](OC(=O)Nc1ccccc1)C(=O)O	0.0831531
95937132	O=C(O)c1[nH]c2ncccc2c1Cl	0.0831531
1682199	COC(=O)[C@@H]1CC[C@H](C(=O)O)C1	0.0831528
409156916	CCc1ccc(O[C@H](C)C(=O)NCc2nnc(SCC(=O)Nc3ccccn3)n2CC)cc1	0.0831527
16787097	CC(C)c1ccc([C@@H](C(=O)O)N2CCCCC2)cc1	0.0831525
6671685	OCn1nc(-c2ccccc2O)n(-c2ccccc2)c1=S	0.0831524
409141176	COc1c(Br)cc(Br)cc1/C=C1/SC(=S)N(NC(=O)c2ccc(C)cc2Cl)C1=O	0.083152
1459181	CCc1ccc2nc(-c3cccnc3)cc(C(=O)O)c2c1	0.083152
3302499	COC(=O)c1ccc(CSc2nnc(NC(=O)CCc3c[nH]c4ccccc34)s2)cc1	0.0831519
5174130	O=C1/C(=C/c2cccc(Cl)c2Cl)SC(=S)N1C1CCCCC1	0.0831518
16954989	COc1ccc(-n2c(Cc3cc(=O)[nH]c(=O)[nH]3)nnc2SCC(=O)NCc2ccc(F)cc2)cc1	0.0831517
102059725	O=C1c2cccc([N+](=O)[O-])c2C(=O)[C@@H]2c3c(ccc4oc5ccccc5c34)O[C@H]12	0.0831516
7605031	CC(=O)Nc1cccc(-c2nnc(SCC(=O)Nc3cc(C)ccc3C)[nH]2)c1	0.0831513
90636363	CC(C)(C)OC(=O)NCc1ccc(C(=O)O)cc1Cl	0.0831512
409672	CC[C@@H](OC(=O)c1ccccc1C(=O)O)[C@@H](C)c1ccccc1	0.083151
98179	O=C1c2ccccc2C(=O)N1O	0.0831508
239235291	Oc1ccccc1C=Nn1c(S)nnc1-c1ccc(Cl)cc1Cl	0.0831507
408529179	Cc1ccccc1N1C(=O)NC(=O)/C(=C\NCC(=O)O)C1=O	0.0831505
104116947	O=C1OC[C@H]2[C@@H]1[C@H]1CC[C@H]2C1(Cl)Cl	0.0831502
59217547	Cc1ccc(-n2nnnc2SCC(=O)C(C)(C)C)cc1	0.0831497
37326168	CCCCNS(=O)(=O)c1ccc(O)c([N+](=O)[O-])c1	0.0831496
100577098	O=C(O)CCN(C(=O)[C@@H]1[C@@H](C(=O)O)[C@H]2C=C[C@H]1C2)c1ccccc1	0.0831495
6506023	CCc1ccccc1NC(=O)CN(C)C(=O)CSc1nc2ccc(C)cc2[nH]1	0.0831495
409358985	CCn1c(SCC(=O)Nc2cc(Cl)ccc2Cl)nnc1-c1cc2cc(Br)ccc2o1	0.0831494
75068862	COc1cccc2c1[C@@H](C(=O)O)CCO2	0.0831487
100513230	[C-]#[N+]c1ccc(O)cn1	0.0831486
17054412	Sc1nnc(-c2csc3c2CCCC3)n1Cc1ccco1	0.0831486
9261088	O=C(CSc1nnc(CNC(=O)c2ccc(Cl)cc2)n1-c1ccccc1)NCc1ccccc1	0.0831486
262188168	C[S@](=O)Cc1cccc(C(=O)N2CC[C@](C)(C(=O)O)C2)c1	0.0831486
10041592	CC(C)(C)c1ccc(C(=O)NCC(=O)OCc2cccc(Oc3ccc([N+](=O)[O-])cc3)c2)cc1	0.0831486
5525731	CN1[C@@H]2CC[C@@H](OC(=O)[C@@H](CO)c3ccccc3)C[C@H]1CC2	0.0831483
19385070	NC[C@H](O)CN1CCN(Cc2ccccc2)CC1	0.0831479
97017717	O=C(Nc1cccc(-c2nc(C3CC3)n[nH]2)c1)c1ccnc(C(=O)O)c1	0.0831479
33992250	C[C@@](O)(C(=O)O)c1ccc(O)cc1	0.0831479
14985807	Cc1csc(SCC(=O)N2CCc3nnc(CCNC(=O)C(C)C)n3CC2)n1	0.0831477
36612367	CCc1sc([C@H]2N[C@H](C(=O)O)CS2)cc1Br	0.0831476
5032431	C[C@H](C(=O)O)N1C(=O)/C(=C/c2ccc(-c3ccc(Cl)cc3)o2)SC1=S	0.0831475
3387546	O=C(CSc1nnc(-c2cccs2)n1-c1ccccc1)NC(=O)CN1CCCC1=O	0.0831475
409415796	O=C1C(/C=C/C=C/C=C2\Sc3cccc[n+]3C2=O)=S=C2C=CC=CN12	0.0831474
170003446	Cc1cc(B2OC(C)(C)C(C)(C)O2)c(N)cc1[N+](=O)[O-]	0.0831472
409108358	O=C(CSc1nnc(-c2ccc(Cl)cc2)n1-c1ccc(F)cc1)Nc1ccccc1	0.0831472
12802414	O=C(O)[C@H]1CC=CC[C@H]1C(=O)Nc1ccc(F)c(F)c1F	0.0831472
2325762793	Cn1ccc2ccc(S(=O)(=O)N[C@H]3C=CC[C@H](C(=O)O)C3)cc21	0.083147
78401626	Cc1cc(Nc2cccc(C(=O)O)c2)c2cc(F)ccc2n1	0.0831467
2478121	COc1ccccc1-c1n[nH]c(SCc2ccccc2F)n1	0.0831465
9256019	C[C@@H](Sc1nnc(-c2ccccc2Br)o1)C(=O)Nc1cccc(C#N)c1	0.0831464
82067921	O=C(O)[C@H](CO)/N=C(\O)OCc1ccccc1	0.0831457
253536799	CS(=O)(=O)N1CCN(Cc2cc(O)c3cccc(F)c3n2)CC1	0.0831455
12978959	C[C@H](Sc1nn(-c2ccc(Cl)cc2)c(=S)s1)C(=O)Nc1sccc1C(N)=O	0.0831451
39290236	CS(=O)(=O)c1ccc[nH]1	0.083145
12497606	COc1ccc(C2=Nc3ccc(OC)cc3C(c3ccc(OCc4ccccc4)c(OC)c3)=NN2)cc1	0.083145
257215680	CC(C)N1CC[C@@H](Cc2cncc(-c3cccc(C(=O)O)c3)n2)C1	0.0831447
11890750	C[C@H]1C[C@H](C)CN(Cc2ccccc2C(=O)O)C1	0.0831446
9203926	O=[N+]([O-])[C@@H]1CNC=C(Br)[C@@H]1O	0.0831446
1083799954	COCOc1ccc(F)c(F)c1C(=O)O	0.0831444
37380956	COc1cc(OC)cc([C@@H]2C[C@@H]2C(=O)O)c1	0.0831443
16970888	Cc1ccsc1/C=C1/SC(=O)NC1=O	0.0831442
26898679	CCOC(=O)C[C@@H]1CN(C(=O)OCC)CCC1=O	0.0831441
1215274	Cc1cccc(N2C(=O)/C(=C/c3ccc(Cl)cc3)SC2=S)c1C	0.0831439
57352051	CC(C)c1ccc(-n2nnc(C(=O)O)c2-n2cccc2)cc1	0.0831439
244806	CCn1c(SCC(=O)O)nnc1-c1cccc(C)c1	0.0831436
39205049	NC[C@H](S)C(F)(F)F	0.0831434
244858431	C[C@@H](Cc1cnccn1)N(C)C(=O)CCC(=O)NC1CCCC1	0.0831434
573025	CN1C(=O)/C(=C/c2ccc(O)c(Br)c2)C(=O)NC1=S	0.0831433
6562693	C=CCOc1ccccc1/C=C1/SC(=S)N(CCS(=O)(=O)O)C1=O	0.0831433
1848356158	CCN(CC)S(=O)(=O)N[C@H]1CN(C)C[C@H]1C(=O)NC	0.0831431
5371562	Cc1ccc(/C=C2/SC(=S)N(C(C)(C)C)C2=O)o1	0.083143
1113310	O=C(CSc1nnc(Cc2ccccc2)o1)c1ccc(Br)cc1	0.0831425
659228446	COc1ccc(C(=O)N(C)[C@H]2C[C@@H](C(=O)O)C2)c(F)c1	0.0831425
9839205	O=C(COC(=O)c1ccccc1-n1cnnn1)c1ccc[nH]1	0.0831424
169745255	Cc1nn(C(=O)OC(C)(C)C)c2ccc(B3OC(C)(C)C(C)(C)O3)cc12	0.0831424
1084288	O=C1NC(=S)S/C1=C\c1ccccc1Sc1ccccc1	0.0831422
19803690	COc1cc(N2C[C@H](C(=O)O)CC2=O)c(OC)cc1Cl	0.0831419
3002706	Cc1cc(/C=C2\C(=O)NC(=O)N=C2O)c(C)[nH]1	0.0831418
656180255	COc1cc(C(=O)O)ccc1S(=O)(=O)N[C@H](C)Cc1ccccn1	0.0831417
35320664	C[C@@H]1CCC[C@@H](C)N1C(=O)C(=O)O	0.0831415
15565487	Cc1c(NC(=O)[C@@H](C)SCC(=O)Nc2ccccc2O)c(=O)n(-c2ccccc2)n1C	0.0831414
71979716	COc1cc(C(=O)N2[C@@H](C(=O)O)COC23CCCCC3)cc(OC)c1OC	0.0831414
3767559	O=C(O)c1ccc(N2N=C(C(F)(F)F)/C(=C/C=C/c3ccccc3)C2=O)cc1	0.0831414
4699500	O=C(O)c1ccc(/C=C2\SC(=O)N(CCc3ccccc3)C2=O)cc1	0.0831414
3373098	CSc1ccccc1C(=O)OCC(=O)N[C@@H]1CCS(=O)(=O)C1	0.0831413
408918374	O=C1[C@@H]2[C@H]3C=C[C@@H]([C@@H]4C[C@H]34)[C@@H]2C(=O)N1N=Cc1cccc(I)c1	0.0831412
9444158	CCOC(=O)c1ccc(NC(=O)CCN2C(=O)/C(=C/C(C)=C/c3ccccc3)SC2=S)cc1	0.0831412
217723811	NS(=O)(=O)c1ccc(NC(=O)COc2cc(Cl)ccc2C(=O)O)cc1	0.0831411
575420790	CC(=O)NCc1ccc(S(=O)(=O)N(C)[C@H]2CS(=O)(=O)C[C@H]2O)cc1	0.0831411
408949851	CCN1C(=O)S/C(=C\c2cc(Br)c(Br)o2)C1=O	0.0831411
13127366	C[C@@]1(NC(=O)CSc2nnc(NCc3ccco3)s2)CCS(=O)(=O)C1	0.0831411
19799993	Cc1ccc2ccc([C@@H](Nc3ccccn3)c3cccnc3)c(O)c2n1	0.083141
13468747	O=C(Nc1cccc(N2CCCC2=O)c1)[C@@H]1[C@@H](C(=O)O)[C@H]2C=C[C@@H]1C2	0.083141
93099	COc1ccc(Cl)c(OC)c1C(=O)O	0.083141
218257445	Cn1nnc2c(Br)ccc([N+](=O)[O-])c21	0.0831409
95425514	CC(C)(CNC(=O)c1ccc2c(c1)OCO2)C(=O)O	0.0831402
12557293	COC(=O)c1ccc(C(=O)OC)c(S(=O)(=O)Nc2ccc(-n3cnnn3)cc2)c1	0.08314
5341653	Cc1cccc(N2/C(=N/C(=O)CCCC(=O)O)S[C@H]3CS(=O)(=O)C[C@H]32)c1C	0.08314
694952219	CC1(C)OB(c2ccc(OCC#N)nc2)OC1(C)C	0.0831399
96152856	Cc1ccc2nc(C(=O)N3CCc4nc[nH]c4[C@@H]3C(=O)O)cn2c1	0.0831398
5103449	CC1(C)[C@H]2C[C@H]3C(=CCC[C@H]3C(=O)O)[C@@H]1C2	0.0831398
49023243	Cc1ccc(CC(=O)Nc2cccc(S(N)(=O)=O)c2)s1	0.0831397
24887131	O=C(Cc1csc(-c2cccs2)n1)Nc1ccc(-n2cncn2)nc1	0.0831397
12562097	O=C(O)c1ccccc1/C=N/Nc1ccc(S(=O)(=O)N2CCCC2)cc1[N+](=O)[O-]	0.0831396
124284255	NC(=O)CONC(=O)[C@@H]1Cc2ccccc21	0.0831396
228980188	Cn1c(SCC(=O)O)nnc1-c1ccc(OC(F)(F)F)cc1	0.0831394
2729501	COc1cccc([C@@H]2C(C(=O)OCC[N+](=O)[O-])=C(N)SC3=C2C(=O)CCC3)c1	0.0831394
225897948	O=C(NCCSc1ncn[nH]1)c1cc(-c2ccccc2)on1	0.0831391
23129610	Cc1ccccc1-c1ccc(CN2CCc3nnc(CNC(=O)CCc4cccnc4)n3CC2)cc1	0.0831384
779370	COC(=O)c1ccc(NC(=O)CSc2nnc(-c3cccs3)n2C)cc1	0.0831381
26420959	CCn1c(=S)[nH]c2c(c1=O)S[C@H](C)C2	0.0831381
40740197	C[C@H](C(=O)O)c1ccc(N(C)C)cc1	0.0831381
91368700	CC(C)(C)[C@H]1CC(=O)CCN1C(=O)OCc1ccccc1	0.0831381
409328565	CSc1cccc(N2C(=O)/C(=C/c3ccc(Cl)c([N+](=O)[O-])c3)SC2=S)c1	0.0831381
23410842	CC(=O)/N=C1\NC(=O)/C(=C\c2cc(Cl)ccc2OC(C)=O)S1	0.083138
72291459	CONC(=O)[C@@H]1CCC(=O)N(c2ccc(C)cc2)[C@H]1c1cccs1	0.0831375
299744124	O=C(O)[C@@H]1CCN(C(=O)c2ccc(Oc3ccncc3)c(Cl)c2)C1	0.0831375
409410422	O=C(Oc1ccccc1C=NN1C(=O)[C@@H]2[C@H](C1=O)[C@H]1C=C[C@H]2C1)c1ccc2c(c1)OCO2	0.0831375
79421929	O=C(O)CN(CC(=O)c1nccs1)C1CC1	0.0831373
89202138	O=C(O)c1cnc2cc(Br)ccn12	0.0831372
13252882	O=C(O)c1cc(C(=O)Nc2ccccc2)cc([N+](=O)[O-])c1	0.0831371
100727295	Clc1cc(Cl)c2c(c1)[C@@H]1CC(c3ccc4ccccc4c3)=NN1[C@H](c1ccc(Br)cc1)O2	0.0831371
11638262	CCC(=O)N1CCCC[C@@H]1C(=O)O	0.083137
142132323	O=C(O)[C@H](F)CN(Cc1ccccc1)Cc1ccccc1	0.0831368
82767277	COc1ccc(Br)c2cnccc12	0.0831367
408663867	CCOc1ccccc1NC(=O)COC(=O)c1cccc(N2C(=O)[C@H]3[C@H](C2=O)[C@H]2C=C(C)[C@H]3C2)c1	0.0831366
1058743	O=C(CSc1nnc(-c2cccc(Br)c2)o1)c1cccc([N+](=O)[O-])c1	0.0831364
101152916	CC[C@@]1(C)Cc2ccccc2-c2[nH]c3nnc(SCC(=O)Nc4nccs4)n3c(=O)c21	0.0831362
872001869	CC1(NS(=O)(=O)c2cc(Cl)cc(C(=O)O)c2)CC(F)(F)C1	0.0831359
245232196	C=CCOC(=O)[C@@H]1[C@H](c2ccccc2)c2c(O)n[nH]c2C[C@]1(C)O	0.0831358
263583656	C[C@H](C(=O)OCC(=S)OCC(=O)O)c1ccc(C(=O)c2ccccc2)s1	0.0831358
3505018	O=C(OCc1cccc([N+](=O)[O-])c1)c1ccc(Cl)c([N+](=O)[O-])c1	0.0831357
40485085	C=C(C)CSc1nnnn1Cc1ccco1	0.0831356
618254484	O=C(COc1ccccc1/C=C1\SC(=S)N([C@@H](Cc2ccccc2)C(=O)O)C1=O)Nc1ccccc1	0.0831355
2840411	CCn1c(SCC(=O)Nc2nc3ccccc3s2)nnc1[C@H](C)NC(=O)c1ccc(Cl)cc1Cl	0.0831351
169332491	O=C1[C@H]2[C@H](C(=O)N1/N=C/c1ccc(O)c(O)c1)[C@@H]1C=C[C@@H]2CC1	0.083135
12471896	NS(=O)(=O)c1cncc(Br)c1	0.0831349
20475958	Nc1c(C(=O)O)ccc(Cl)c1F	0.0831348
4912648	CCOc1ccc2nc(NC(=O)CSc3cn[nH]n3)sc2c1	0.0831347
43878976	O=C(O)[C@@H]1CC[C@H](C(=O)c2ccc(F)cc2)C1	0.0831346
4947408	O=C(O)c1ccc(Cl)nc1N/N=C/c1c(F)c(F)c(F)c(F)c1F	0.0831345
16283631	Cc1cc(SC(=O)c2ccco2)[nH]c(=S)n1	0.0831344
17077623	Sc1nnc([C@H](Sc2ccccc2)c2ccccc2)n1Cc1ccco1	0.0831343
5109632	O=C(COC(=O)c1c(F)cccc1Cl)N[C@H]1CCS(=O)(=O)C1	0.0831343
126542	O=S(=O)(NCc1cccs1)c1ccccc1	0.0831343
225800880	N#C[C@@H]1CCC(=O)CS1	0.0831342
226855638	O=C1c2cccc3cc([N+](=O)[O-])cc(c23)C(=O)N1OS(=O)(=O)c1cc(Cl)ccc1Cl	0.0831342
58394325	O=C(N[C@@H]1CCS(=O)(=O)C1)c1cccnc1S	0.0831338
239174339	CSCC[C@H](C(=O)OCC(=O)c1ccc(C)c(C)c1)N1C(=O)[C@@H]2[C@H]3C=C[C@@H]([C@@H]4C[C@@H]34)[C@@H]2C1=O	0.0831337
29866057	CCC[C@@H](C(=O)O)n1cccc1	0.0831334
502858	NS(=O)(=O)c1ccc(NC(=S)NC(=O)Cc2ccccc2)cc1	0.083133
5976561	CC(C)(C)OC(=O)N[C@H](Cc1cnc2ccccc2c1)C(=O)O	0.083133
104273804	O=C(NCc1ccccc1)[C@@H]1C(=O)N(Cc2ccccc2)C(=O)/C1=N/O	0.0831327
4548924	N=C1NC(=O)[C@H](CC(=O)Nc2ccc([N+](=O)[O-])cc2Br)S1	0.0831326
60512797	Cc1ccccc1N1C(=O)/C(=C\c2ccccc2F)SC1=S	0.0831326
12404696	COC(=O)[C@@H]1CC(=O)N(Cc2ccco2)C1	0.0831325
3999806	COc1ccc2c(cc(C(=O)O)n2C)c1OC	0.0831324
223195165	CCCSc1nnc(NC(=O)[C@H](C)SCc2ccccc2)s1	0.0831323
1704306541	CCC[C@]1(C(=O)O)CCN(C(=O)c2csc3ccccc23)C[C@H]1O	0.0831318
575424745	COc1ccc(OC)c(S(=O)(=O)NCCN[C@@H]2CS(=O)(=O)C[C@@H]2O)c1	0.0831317
1870394	O=C(O)CC[C@@H]1C(=O)NC(=O)C[C@@H]1c1ccccc1	0.0831315
39395512	C[C@]1(C(=O)O)Cc2ccccc2O1	0.0831314
8433659	Cc1ccc(NC(=O)COC(=O)c2ccc(Oc3ccccc3)cc2)cc1	0.083131
43761627	O/N=c1\ccccc2ccccc12	0.0831309
408394471	C[C@@H]1CN(C(=O)c2ncccc2O)CC[S@@](=O)C1	0.0831309
13391083	Cc1cc(C(=O)O)ccc1NC(=O)C1CCCCC1	0.0831309
9382039	O=C(CSc1nnc(Cc2cc(=O)[nH]c(=O)[nH]2)n1-c1ccc(F)cc1)Nc1ccc2c(c1)OCO2	0.0831307
71889456	C[C@@H]1CC(=O)NCCN1c1ccc(C(F)(F)F)cc1[N+](=O)[O-]	0.0831305
115371174	O=C(C[C@H]1OCCc2ccccc21)NCc1nnc(S)n1C1CC1	0.0831305
5274984	O[C@]1(C(F)(F)F)[C@@H]2CCCCC2=NN1c1nc2ccccc2s1	0.0831303
12978127	CN(C(=O)[C@@H]1CS[C@]2(C)CCC(=O)N12)c1ccccc1	0.08313
14170504	C[C@@H](OC(=O)[C@]12CCC(=O)N1c1ccccc1S2)c1ccccc1	0.0831299
12418919	COc1cc(C[C@H]2CC(C(=O)O)=NO2)cc2c1OCO2	0.0831298
3887585	COc1ccccc1C(=O)N[C@H](C(=O)O)C(C)C	0.0831297
12408647	Cc1nn2c(NC(=O)CSc3nnc(-c4cccnc4)[nH]3)csc2nc1=O	0.0831296
1620120	COC1(OC)C[C@H]2C(=O)N(Cc3ccccc3)[C@@H]1C=C2S(=O)(=O)c1ccccc1	0.0831296
107339830	O=C(O)c1cnn(C(F)(F)F)c1	0.0831295
111934602	O=[N+]([O-])c1cc(C(F)(F)F)cc([N+](=O)[O-])c1Sc1n[nH]c(=S)s1	0.0831294
13995618	CCn1c(SCC(=O)Nc2cccc3ccccc23)nnc1C(C)C	0.0831294
7562191	C[C@H]1CN(S(=O)(=O)c2cccc(C(=O)O[C@@H]3CCOC3=O)c2)C[C@H](C)O1	0.0831291
38884995	CC(C)(C)OC(=O)N1Cc2ccccc2C[C@H]1C=O	0.083129
198508283	CCNc1nnc(SCc2cccc(C(=O)OC)c2)s1	0.083129
9465150	COc1ccc(-c2nnc(SCC(=O)Nc3ccc([N+](=O)[O-])cc3C#N)n2CC(C)C)cc1	0.0831289
192542074	CCCNC(=O)CSCc1ccc([N+](=O)[O-])cc1	0.0831285
1281906	COC(=O)CN1C(=O)/C(=C2/C(=O)Nc3c(C)cccc32)SC1=S	0.0831283
72191812	Cc1ccccc1-c1n[nH]c(S[C@@H](C)C(=O)Nc2nc(C)c(C)s2)n1	0.0831282
108300143	Cc1cc(F)c(Cl)cc1C(=O)O	0.0831281
18334358	COCCOC(=O)c1ccc(Oc2ccc(Cl)cc2[N+](=O)[O-])cc1	0.0831281
223834620	O=C(O)[C@H]1CCCCN1C(=O)c1cc(Cl)sc1Cl	0.0831279
3330274	O=C(CSc1nnc(-c2ccc(F)cc2)n1Cc1ccccc1)NCCc1ccccc1	0.0831279
107198684	CC(=O)NCC(=O)N1CC[C@@H]2[C@@H]1CC(=O)N2c1ccsc1	0.0831279
26420210	Cn1nc(-c2ccc([N+](=O)[O-])cc2)cc1C(=O)O	0.0831276
26420228	Cc1ccc(-c2cc(C(=O)O)n(C)n2)cc1C	0.0831276
19436249	NC(=O)[C@@H]1CSCN1	0.0831275
45953402	CCOC(=O)[C@@H]1CC(=O)N(c2cc(C(F)(F)F)ccc2Cl)C1	0.0831273
87693	Cc1cc(C)n(-c2ccc(F)cc2)c(=O)c1C(=O)O	0.0831273
239412424	O=C(Oc1ccccc1N1C(=O)[C@@H]2[C@H]3C=C[C@@H]([C@@H]4C[C@@H]34)[C@H]2C1=O)c1ccc(Cl)cc1Cl	0.0831272
299793353	CC[C@H](C)NC(=O)CN(C)CCc1nc2c(C)cccc2[nH]1	0.0831271
12883732	C[C@H](O)[C@@H](NC(=O)[C@H]1N2C(=O)c3ccccc3[C@@H]2SC1(C)C)C(=O)O	0.0831271
1697565	COc1cccc(C=O)c1[N+](=O)[O-]	0.0831269
629378829	O=C(O)c1cccnc1CN1CCN(Cc2cc3ccccc3[nH]2)CC1	0.0831269
85394760	O=C1C[C@@H](C(=O)O)[C@@H](c2ccc(Cl)cc2)O1	0.0831267
58282656	COCCCNC(=O)CN(C)C(=O)CCc1nc2ccccc2[nH]1	0.0831265
2325775329	O=C(O)[C@H]1CN(Cc2ccn(C3CCC3)n2)Cc2ccccc21	0.0831265
33365735	O=C1NC(=S)/C(=C/c2cn(-c3ccccc3)nc2-c2ccc(Cl)cc2)S1	0.0831265
85532950	Cc1nccn1CC(=O)N1CCN(C(=O)N(C)C)[C@@H]2CS(=O)(=O)C[C@@H]21	0.0831264
601014820	CCC1(CC)C(=O)N[C@H]1Oc1cccc(C(=O)O)c1	0.0831263
3406031	O=C(CSc1nnc(-c2ccco2)n1Cc1ccccc1)Nc1ccc2c(c1)CCC2	0.0831261
767223700	CCOC(=O)[C@H]1CSCCN1C(=O)c1cccc(-c2nc[nH]n2)c1	0.0831261
382883	O=C(c1ccccc1)C1N(c2ccccc2)CCN1c1ccccc1	0.083126
1875354503	COCCCn1cc(-c2cccc(C(=O)N[C@H](C)C(C)(C)C(=O)O)c2Cl)nn1	0.0831258
23673413	NC(=O)COc1ccc(C(=O)OCC(=O)N(C2CC2)[C@@H]2CCS(=O)(=O)C2)cc1	0.0831257
192023762	CCN(Cc1ncccn1)[C@@H](C)CS(C)(=O)=O	0.0831254
6828674	O=C(Nc1ccc([N+](=O)[O-])cc1Cl)c1cccc([N+](=O)[O-])c1C(=O)O	0.0831252
1052727	Nc1nonc1-c1ncn[nH]1	0.0831251
72221418	COc1cccc(OC)c1[C@@H]1CCCN1C(=O)OC(C)(C)C	0.0831251
245226945	CCOc1ccc(/C=N/N2C(=O)[C@@H]3[C@H]4C=C[C@@H]([C@@H]5C[C@@H]45)[C@H]3C2=O)cc1	0.083125
2627034	COc1ccccc1-n1cnnc1SCCOc1ccc(Cl)cc1	0.0831247
104595145	C[C@@]12O[C@](C)([C@H]3[C@H]1[C@@]1(C)CC[C@@]3(C)O1)[C@@H](C(=O)O)[C@H]2C(=O)O	0.0831247
113490592	O=C(O)[C@H]1CCCC(=O)N1Cc1ccccc1	0.0831246
19902812	O=C(O)c1ccccc1S[C@H]1CC(=O)N(c2ccc(SC(F)(F)F)cc2)C1=O	0.0831246
49119	O=c1c2ccccc2nc(-c2ccccc2)n1/N=C/c1ccccc1O	0.0831243
37380636	O=C(O)[C@@H]1C[C@@H]1c1ccc(F)c(Br)c1	0.0831242
104113907	C[C@H](O)[C@H](O)[C@H](O)C(/C=N\NC(N)=S)=N\NC(N)=S	0.083124
26779852	CCCOP(=O)(OCCC)[C@H](NC(=O)C(Cl)(Cl)Cl)c1ccccc1	0.0831237
67896177	Cc1nc([C@@H](C)NC(=O)Cc2n[nH]c3ccccc23)n[nH]1	0.0831233
5812590	CO[S@](=O)c1cc(Cl)cc(Cl)c1O	0.0831232
14982764	O=[N+]([O-])c1ccncc1[N+](=O)[O-]	0.083123
69696102	Cc1ccccc1-n1cc(C(=O)NCCCS(N)(=O)=O)cn1	0.0831228
71884099	CS(=O)(=O)CCSCC(=O)NC1CCCC1	0.0831227
238629369	O=C(O)[C@H]1C[C@H]2CCC[C@H]1CC2	0.0831226
82046800	O=C(O)c1cc2c(Br)cncc2[nH]1	0.0831222
33589411	O=C1/C(=C\c2ccco2)SC(=S)N1CC(=O)N1CCCC[C@@H]1c1cccnc1	0.0831222
299771213	CC(C)[C@H](NC(=O)CCCC(=O)O)c1ncnn1C	0.0831221
92015190	COC(=O)[C@@H](O)C1CCN(Cc2cccc(-c3ccccn3)c2)CC1	0.0831217
1137834	COc1cc(/C=N/n2c(S)nnc2C(F)(F)F)ccc1OCc1ccccc1	0.0831217
3298137	NC(=O)CSc1nnc(-c2ccccc2)n1-c1ccc(Cl)cc1	0.0831214
78986499	NS(=O)(=O)c1ccc(C(=O)N2CCc3ccccc3CC2)cc1F	0.0831211
9305971	O=C(CCn1nnc2ccccc2c1=O)N[C@@H]1C=CS(=O)(=O)C1	0.0831211
541289780	CC(=O)NCCc1ccc(C(=O)CSc2nc3nc(C)ccc3o2)s1	0.083121
59459807	CC(C)c1ccc(/C=C2\SC(=S)N(c3ccc([N+](=O)[O-])cc3)C2=O)cc1	0.0831209
408330822	Cc1ccc(NS(=O)(=O)N2CCC[C@@H]2C)c(O)n1	0.0831209
224716516	COC(=O)CSc1nnc(NC(=O)c2ccc(-c3ccccc3)cc2)s1	0.0831201
426399052	O=C(CCn1cnnn1)N[C@@H](Cc1c[nH]c2ccccc12)C(=O)O	0.0831197
245226975	Cn1cc(C=NN2C(=O)[C@@H]3[C@H]4C=C[C@@H]([C@@H]5C[C@@H]45)[C@H]3C2=O)c2ccccc21	0.0831196
169990566	Cc1[nH]ncc1S(=O)(=O)N1C[C@H](CC(=O)O)c2ccccc21	0.0831195
14455599	O=C(O)Cc1c[nH]c2cc(O)ccc12	0.0831193
778709	CCc1ccc(NC(=O)CSc2nnnn2-c2ccc(C(=O)O)cc2)cc1	0.0831192
8553002	CCOC(=O)[C@]1(CCC(C)C)C[C@@H](CSC(=N)N)OC1=O	0.0831192
299742947	O=C(O)[C@@H]1CCCN(C(=O)c2ccc(-n3cncn3)cc2)C1	0.0831192
1156219	Cc1cccc(/C=C2/SC(=S)N(c3cccc(C(F)(F)F)c3)C2=O)n1	0.0831191
11471955	O=C(CSc1nc(C2CC2)n[nH]1)c1ccc(C2CCCCC2)cc1	0.083119
138412856	NC(=O)CC[C@H](NC[C@@H](SS[C@H](CN[C@@H](CCC(N)=O)C(=O)O)C(=O)NCC(=O)O)C(=O)NCC(=O)O)C(=O)O	0.0831189
1875285436	COc1nn(C)cc1C(=O)N1C[C@H](c2ccc(F)cc2)CS1(=O)=O	0.0831186
776528026	O=C(O)[C@@H](NS(=O)(=O)c1cccs1)C1CCOCC1	0.0831186
2624723	Clc1cccc(CSc2nnc(C3CC3)n2-c2ccccc2)c1	0.0831184
6574857	NC(=S)N/N=C(/Cc1ccccc1)CC(O)(C(F)(F)F)C(F)(F)F	0.0831184
239434029	CCOC(=O)c1ccsc1NC(=O)[C@@H]1[C@H](C(=O)O)[C@H]2C=C[C@H]1C2	0.0831184
4877759	CCCc1nnc(SCC(=O)N2CCCC2)n1CCCOC	0.0831181
1560407439	CC(C)(C)NC(=O)N[C](C(=O)O)C(C)(C)C	0.0831179
323633803	Cc1cc(C(=O)O)ccc1S(=O)(=O)Nc1cnn(CC(N)=O)c1	0.0831178
12606233	C[C@@H](Sc1ccc(S(=O)(=O)N(C)C)cn1)C(=O)Nc1ccc(Br)cc1	0.0831178
49646706	O=C(O)c1ccc2nc(-c3ccc(Cl)cc3)cn2c1	0.0831176
41391445	CC(C)NC(=O)CSC1CCCC1	0.0831175
583421324	O=C(O)[C@@H]1CC(=O)N(CCNS(=O)(=O)c2ccc(C(F)(F)F)c(F)c2)C1	0.0831175
238671384	O=C(O)Cc1c(C(F)(F)F)ccnc1F	0.0831172
8231455	O=C(CSc1nnc(-c2ccc3c(c2)OCO3)o1)c1cc2ccccc2o1	0.0831172
102139453	O=Cc1ccc(OC(=O)c2ccc(N3C(=O)[C@@H]4[C@H]5C=C[C@H]([C@H]6C[C@H]56)[C@@H]4C3=O)cc2)cc1	0.0831172
44563892	CC(C)(C)OC(=O)C[C@H](NC(=O)OC(C)(C)C)C(=O)N1CCC[C@H]1C(=O)O	0.0831171
380060	CCc1ccccc1N(CC(=O)O)S(C)(=O)=O	0.0831171
1136785	CCc1ccc(N2C(=O)/C(=C/c3ccc(O)c(O)c3)SC2=S)cc1	0.083117
257329862	C[C@]1(O)CN(C(=O)CN2CCOCC2)CC[C@@H]1Oc1ccccc1	0.083117
2524064	Cn1c(Cc2ccccc2)nnc1SCc1ccc(F)cc1	0.0831167
3092647	O=[N+]([O-])c1ccc(CSc2nnc3n(/N=C/c4ccc([N+](=O)[O-])cc4O)cnn23)cc1	0.0831165
13352728	CN[C@@H](C(=O)O)[C@@H](C)O	0.0831163
1857678926	O=C(N[C@H]1CCO[C@H](CO)[C@H]1O)c1cc2sccc2[nH]1	0.0831162
408072341	Cc1cnn(C)c1S(=O)(=O)N1CCO[C@H](C)[C@H]1C(N)=O	0.083116
71980472	CC(C)(C)C1CCC2(CC1)OC[C@@H](C(=O)O)N2C(=O)c1ccccc1F	0.0831159
40163933	Sc1ccc(-n2cccc2)nn1	0.0831158
72313001	COC(=O)c1ccc(S(=O)(=O)Nc2cccc(S(=O)(=O)Nc3nccs3)c2)o1	0.0831153
32634393	O=C(CCc1ccccc1)/N=C1/S[C@@H]2CS(=O)(=O)C[C@@H]2N1c1ccc(Oc2ccccc2)cc1	0.0831153
228984118	O=C(O)[C@H]1[C@@H]2CCC[C@@H]2CN1C(=O)OCC1c2ccccc2-c2ccccc21	0.083115
17223369	COc1ccc(/C=C2/SC(=S)N(C=C3C(=O)NC(=S)NC3=O)C2=O)cc1OC	0.083115
223946582	O=C(O)c1ccc(CN2C[C@@H]3[C@H](C2)[C@H]3C(=O)O)cc1	0.0831148
20719147	Cc1nnc2n1N1C(=CS[C@H]1c1ccc(C(=O)O)cc1)S2	0.0831147
8453292	O=C(CSc1nnc(-c2ccccc2)o1)N1N=C(c2ccc(F)cc2)C[C@@H]1c1ccc(F)cc1	0.0831145
11027615	COc1ccc(N2CCn3c(SCC(=O)Nc4nc5ccc(C)cc5s4)nnc32)cc1	0.0831142
314133691	COc1ccccc1CNc1ccc([N+](=O)[O-])cc1C(=O)O	0.0831142
32826001	CSCC[C@@H]1NC(=S)N(c2cccc(Cn3cccn3)c2)C1=O	0.0831141
1572961	O[C@H](c1cc(C(F)(F)F)nc2c(Cl)cc(Cl)cc12)[C@H]1CCCCN1	0.0831141
570088	O=C(O)c1ccc(-c2cc([N+](=O)[O-])ccc2Cl)o1	0.083114
102309192	O=C(O)[C@@H]1[C@@H](C(=O)Nc2ccccc2OC(F)F)[C@@H]2C=C[C@@H]1O2	0.083114
37716819	CC(C)OC(=O)c1cccc(CN)c1	0.0831138
575424747	COc1ccc(OC)c(S(=O)(=O)NCCN[C@H]2CS(=O)(=O)C[C@@H]2O)c1	0.0831135
97949738	COc1ccccc1CN1C(=O)N(c2cccc(Cl)c2)[C@@H](N(O)C(=O)Nc2cccc(Cl)c2)C1(C)C	0.0831135
217401172	O=CNCCNCCNS(=O)(=O)[C@H]1CCS(=O)(=O)C1	0.0831133
3302602	O=C(OCc1ccc([N+](=O)[O-])cc1)c1ccc(-c2ccccc2)cc1	0.0831132
19201699	CN(CN1C(=O)CSC1=S)CN1C(=O)CSC1=S	0.0831131
100054664	N#CC[C]1[CH][CH][CH][CH]1	0.0831128
217807391	CC(C)(C)OC(=O)N1CCC2(CC=C(B3OC(C)(C)C(C)(C)O3)CC2)CC1	0.0831127
12541760	C[C@@H]1CN(C(=O)COC(=O)c2cc(Br)ccc2Cl)C[C@H](C)O1	0.0831127
4093958	COc1ccc(/C=C2\SC(=N)NC2=O)cc1Cl	0.0831126
257245791	Cc1cccc(C(=O)N2C[C@@H](O)[C@H](Oc3cccc(C(=O)O)c3)C2)c1	0.0831123
4972432	O=C(O)C[C@H]1CC=CC[C@H]1CC(=O)O	0.0831123
2624289	CN(CCC#N)C(=O)CSc1nnc(-c2ccccc2)n1-c1ccc(Cl)cc1	0.0831122
13494640	CN1[C@@H](C(=O)Nc2cc(Cl)ccc2O)C[C@@H](c2ccco2)NS1(=O)=O	0.083112
16790765	CC1(C)[C@H](C=C(Cl)Cl)[C@@H]1C(=O)Oc1ccc(/C=C2\SC(=S)N(Cc3ccccc3)C2=O)cc1	0.083112
17143118	CCOC(=O)[C@H](c1ccccc1)[C@H]1N[C@@H](C(=O)O)CS1	0.0831119
19316230	C[C@@H]1CN([C@H](NC(=O)c2cccs2)C(Cl)(Cl)Cl)C[C@@H](C)O1	0.0831117
100070309	COc1cccc(N2C(=O)[C@@H]3[C@H](C2=O)[C@@H]2C=C[C@@H]3C2=C2CCCC2)c1	0.0831117
2049305480	O=C(O)c1cc(-n2c3ccccc3c3ccccc32)cc(C(=O)O)n1	0.0831114
48689075	CCS(=O)(=O)Nc1cccc(C(=O)NC)c1	0.0831112
268989588	O=C(O)[C@@H]1COCCN1C(=O)Cc1ccc(F)c(Br)c1	0.0831111
67816996	CCN(CCN1CCCC1)S(=O)(=O)c1sc2c(c1C(=O)O)CCNC2	0.0831109
23350442	C[C@@H](CCc1ccccc1)NC(=O)CSc1nnc(C2CC2)n1CC(N)=O	0.0831109
299745001	O=C(O)[C@@H]1CCCN1C(=O)c1ccnc(C2CC2)n1	0.0831106
67820472	N#Cc1ccccc1CN1CC[C@@H](c2ccc3ccccc3c2)[C@H](O)C1	0.0831105
332970478	O=C(NC[C@@H]1CCCS1(=O)=O)N1CCS(=O)(=O)[C@@H]2CCCC[C@@H]21	0.0831105
3506986	Cn1c(SCC(=O)c2ccccc2)nnc1-c1ccc(Cl)cc1	0.0831104
39432008	N#Cc1ccc(C=O)c([N+](=O)[O-])c1	0.0831102
36320205	O=C(O)c1ccc(C(=O)NC2CCOCC2)s1	0.0831101
252474663	COC(=O)N(C)c1ccc(NC(=O)[C@@H]2[C@H](C(=O)O)[C@H]3C=C[C@H]2C3)cc1	0.0831097
16958163	NNC(=S)N/N=C(/C(=O)Nc1cccc(O)c1)C1C(=O)NC(=S)NC1=O	0.0831096
69348782	CCN(CC)CCn1cc(NC(=O)[C@@H](C)Sc2ncccn2)cn1	0.0831096
408651055	Cc1ccccc1NC(=O)COC(=O)[C@H](C)N1C(=O)[C@H]2[C@H](C1=O)[C@H]1C=C[C@H]2C1	0.0831095
888088501	CCCCC(=O)N(Cc1ccc(-c2ccccc2-c2nn[nH]n2)cc1)[C@H](C(=O)NCC(C)C)C(C)C	0.0831094
268916513	O=C(O)[C@@H]1C[C@H]1C(=O)N[C@@H]1CCc2cc(F)ccc21	0.083109
216853	Cc1ccc(C(=O)N2CCCC[C@H]2C(=O)O)o1	0.083109
2664899	COC(=O)c1ccc(-n2c(C)cc(C(=O)COC(=O)[C@@H]3CS[C@]4(C)CCC(=O)N34)c2C)cc1	0.0831088
12533739	CCCc1n[nH]c(=S)n1CC(=O)N1CCN(c2ccccc2F)CC1	0.0831087
100100048	COC(=O)c1cc(NS(=O)(=O)c2ccc(N3CCOCC3)c(N3C(=O)[C@@H]4[C@H](C3=O)[C@H]3C=C[C@H]4C3)c2)cc(C(=O)OC)c1	0.0831087
1730236	O=S(=O)(O)n1nc2ccccc2c1-c1ccccc1	0.0831087
102048043	O=C(O)[C@@H]1[C@H](C(=O)Nc2cccc3ncccc23)[C@H]2C=C[C@H]1C2	0.0831085
9556220	CC(C)OC(=O)c1cc(NC(=O)[C@H]2[C@@H](C(=O)O)[C@@H]3C=C[C@H]2O3)cc(C(=O)OC(C)C)c1	0.0831084
12783669	Cc1cccc(-c2nnc(S)n2CCC(=O)N[C@@H](C)c2ccccc2)c1	0.0831083
5426659	O=C(O)[C@H]1[C@@H]2C=C[C@@]3(CN(Cc4ccc5c(c4)OCO5)C(=O)[C@@H]13)O2	0.0831083
1529102147	Clc1ccccc1-c1cc(C2CCN(CCn3ccnc3)CC2)[nH]n1	0.0831082
82613768	C[C@H](CNC(=O)c1sccc1Br)C(=O)O	0.0831081
158287010	COc1ccsc1S(=O)(=O)NCc1cccc(N)c1	0.0831079
238802135	COC(=O)c1[nH]c(=S)[nH]c1CC(N)=O	0.0831079
4838983	C=CCN1C(=O)/C(=C\c2ccccc2F)C(C(=O)OC)=C1C	0.0831077
2525688	COC(=O)c1ccc(-c2ccc(C)o2)cc1	0.0831076
2325796440	CC1(C)C(C)(C)C1(C(=O)O)C(=O)N1CC=C(N)N1	0.0831075
543787802	Cc1ccc(Cl)c(S(=O)(=O)NCc2cc(C(=O)O)c(C)o2)c1	0.0831074
140346191	COc1ccc(N2C(=O)[C@H](OC)[C@H]2C=O)cc1	0.0831074
409183191	O=C(CSc1ccc([N+](=O)[O-])cn1)Nc1ccc([N+](=O)[O-])cc1	0.0831072
6932478	C[C@H]1CC(=O)N=C(SC(=O)C(F)(F)F)N1	0.0831069
159865766	O=C(O)[C@@H]1CCCCN1C(=O)c1cc(Oc2ccccc2)ccn1	0.0831068
22019057	Cc1cc(CSC(=N)N)c(O)c(C(C)(C)C)n1	0.0831068
3033265	CCc1ccc(NC(=O)CSc2nnc(-c3ccccc3)c(-c3ccccc3)n2)cc1	0.0831067
13563168	CCCOc1ccc(/C=C2\SC(=S)NC2=O)cc1OC	0.0831064
4953065	Cc1ccc(N2C(=O)/C(=C\c3ccc4c(c3)OCO4)SC2=S)cc1	0.083106
408882279	Cc1nnc(S)n1/N=C/c1c(OCc2ccc(Cl)cc2)ccc2ccccc12	0.0831059
1704314816	CCn1ncnc1CN1CC[C@](Cc2ccccc2)(C(=O)O)[C@@H](O)C1	0.0831058
2445677	CCc1ccccc1NC(=O)CSc1nnc(-c2ccc(F)cc2)n1N	0.0831058
203611537	CC1(C)OB(c2ccc(C3CCCCC3)s2)OC1(C)C	0.0831056
17841438	CN(C(=O)CSc1nccc(O)n1)c1ccccc1	0.0831054
239439363	O=C(O)[C@H]1[C@H](C(=O)NCCCN2CCCC2=O)[C@H]2C=C[C@H]1C2	0.0831054
19087707	O=C(O)CCc1ccc(=O)[nH]n1	0.0831053
1742333	CSCC[C@@H](NC=O)C(=O)O	0.0831052
4257515	Brc1ccc([C@H]2CC(c3ccccc3)=NN2c2ccccc2)cc1	0.0831051
19960721	COc1ccc(CN2CN=C(c3ccccc3)N(c3cccc(Cl)c3)C2)cc1	0.083105
6230826	COc1ccc(C(=O)OCc2ccc(Oc3ccc([N+](=O)[O-])cc3)cc2)cc1OC	0.0831048
7601286	CCCc1n[nH]c(=S)n1NCc1ccc(OCc2ccccc2Cl)c(OC)c1	0.0831046
409212844	COC(=O)CN1C(=O)/C(=C/c2cc(Br)ccc2OC)SC1=S	0.0831046
389515	C[C@H](OC(=O)Nc1ccccc1)C(=O)O	0.0831045
17031014	C[C@@H](Oc1ccc(Cl)cc1Cl)c1n[nH]c(=S)n1C	0.0831044
6556879	Cc1ccc(NCc2n[nH]c(=S)n2C[C@@H]2CCCO2)cc1Cl	0.0831043
1602372842	O=C(O)c1ccc(NC(=O)[C@H](C(=O)O)C2CCCC2)cc1	0.0831042
242687914	CC(C)(C)OC(=O)N[C@@H]1[C@H]2[C@H]3C[C@H]1C(=O)[C@H]32	0.083104
13320947	O=C(O)[C@@H]1[C@@H]2CC[C@@H](C2)[C@@H]1C(=O)N1CCC(Cc2ccccc2)CC1	0.083104
177940780	O=C(O)[C@H]1C[C@@H]1C(=O)NCc1cc(F)cc(F)c1	0.0831037
11770000	COc1ccccc1/C=N/Nc1ccccc1C(=O)O	0.0831033
50844230	Cc1ccc(F)c2c(N)ccnc12	0.0831032
9118830	CNc1ccc([N+](=O)[O-])cc1C(=O)Nc1ccccc1	0.0831031
575425048	N#Cc1cccc(S(=O)(=O)N(CCCCCC(=O)O)[C@@H]2CCS(=O)(=O)C2)c1	0.083103
95956743	Cc1ccc(C(=O)O[C@H]2C[C@@H](C)OC2=O)c(=O)[nH]1	0.083103
328595299	COc1cc(/C=C/C(=O)N2CCO[C@H](C(=O)O)C2)cc(OC)c1	0.0831029
247927432	CCOC[C@@H]1CCOC12CN(C(=O)COc1ccccc1OC)C2	0.0831027
72434420	CCCN1CCN(C(=O)c2cccc(O)c2)[C@H]2CS(=O)(=O)C[C@H]21	0.0831025
11709826	C[C@@H](Sc1ccccn1)C(=O)Nc1ccc(C(C)(C)C)cc1	0.0831024
409081060	CN1C(=S)N(C2CCCCC2)C(=O)/C1=C/c1cccc([N+](=O)[O-])c1	0.0831023
534332067	CCc1ccc(C(=O)O)cc1NS(=O)(=O)c1cncc(Cl)c1	0.0831022
12417329	COC(=O)[C@@H](CSCc1ccccc1)NC(=O)COC(=O)CNC(=O)c1ccccc1	0.0831022
8898362	O=C1c2cccc3cc([N+](=O)[O-])cc(c23)C(=O)N1OS(=O)(=O)c1ccc2[nH]c(=O)[nH]c2c1	0.0831021
89885058	O=C1CN(C(=O)Nc2ccc(-n3cccn3)cc2)[C@H]2CCCC[C@H]2N1	0.083102
214964530	CS(=O)(=O)N1CCC[C@H](CNC(=O)c2nc[nH]c2C(=O)O)C1	0.0831016
57953139	O=C(O)C[C@H](Cc1ccccc1F)C(=O)O	0.0831015
1875339014	Cc1cc(C(=O)N2CC(NC(=O)Cc3cc(C)no3)C2)c2n[nH]cc2c1	0.0831013
13141019	CCOc1ccccc1-n1nnnc1SCC(=O)Nc1sc2c(c1C(N)=O)CCC2	0.0831012
3163691	NNc1ccc2oc3ccccc3c2c1	0.0831009
306192	COc1ccc(OC)c(N2C(=O)/C(=C/c3ccc[nH]3)C(=O)N=C2O)c1	0.0831006
256051744	NC(=O)C(F)(F)Sc1cccc(Br)c1	0.0831006
2508032	CCOC(=O)CCCCCCCC(=O)O	0.0831004
263090430	C[C@@H]1C[C@H](C(=O)O)CN(C(=O)NC[C@@H]2CC[C@@H](C(=O)N(C)C)O2)C1	0.0831004
26466997	Cn1c(CC(=O)O)nnc1S(C)(=O)=O	0.0831001
42699767	C[C@H](CN(C)C(=O)[C@@H]1CCCCN1S(C)(=O)=O)C(=O)O	0.0831
102411996	Cn1nc(-c2ccccc2O)cc1N	0.0831
409342977	CC(C)c1ccc(/C=C2/SC(=S)N(c3ccc4c(c3)OCO4)C2=O)cc1	0.0830996
653328721	O=C(CC1=CCCCC1)N[C@H]1C[C@@H](C(=O)O)c2ccccc21	0.0830996
49452844	COc1ccc2nc(N3CCC[C@H](C(=O)O)C3)sc2c1	0.0830993
2325760341	CC[C@@H](NC(C)=O)C(=O)OCc1cc(=O)c(OCc2ccccc2)cn1C	0.0830992
5498203	CCC/C(=C/C(=O)O)C(=O)O	0.0830992
95946481	Cc1ccc(N2C(=O)C[C@H]3CS(=O)(=O)C[C@@H]32)cc1Br	0.0830992
19353397	CCCNc1nnc(SCC(=O)N2CCN(Cc3cccc4ccccc34)CC2)s1	0.083099
1875362007	Oc1nc2ccccc2n1CCCSc1nnc(C(F)(F)F)n1-c1ccccc1	0.0830989
225475026	O=C(NC1(C(=O)O)CCC1)c1cc(Cl)sc1Cl	0.0830987
26681235	COC(=O)CSc1nnc(N2CCOCC2)n1Cc1ccccc1	0.0830987
3900784	NC(=O)c1n[nH]nc1C(N)=O	0.0830987
5599159	CC[C@@](F)(C(N)=O)C(=O)O	0.0830986
239235695	Cc1ccccc1OC(=O)c1cccc(N2C(=O)[C@@H]3[C@H]4C=C[C@@H]([C@@H]5C[C@@H]45)[C@H]3C2=O)c1	0.0830984
5601901	CC(=O)CC(=O)Nc1ccccc1[N+](=O)[O-]	0.0830984
101304817	O=C(O)CCC(=O)/N=C1/S[C@@H]2CS(=O)(=O)C[C@@H]2N1c1ccc(Oc2ccccc2)cc1	0.0830984
49756129	N[C@@H](C(=O)O)[C@H](F)C(=O)O	0.083098
22047159	CC(=O)N[C@H](Cc1c[nH]c2cc(Cl)ccc12)C(=O)O	0.0830979
248338812	CC1(C)CC[C@]2(C(=O)O)CC[C@]3(C)C(=CC[C@@H]4[C@]5(C)C[C@H](O)[C@H](O)[C@](C)(CO)[C@@H]5CC[C@]43C)[C@H]2C1	0.0830977
2581610	Clc1ccc(CSc2nc(CCc3n[nH]c(SCc4ccc(Cl)cc4)n3)n[nH]2)cc1	0.0830977
1223724	Cc1cccc(C)c1NC(=O)CSc1nnc(-c2ccccc2O)n1Cc1ccccc1	0.0830975
5701147	Cc1ccccc1OCc1nnc(S[C@H]2CCOC2=O)n1-c1ccccc1	0.0830973
22299243	C[C@H]1CN(Cc2csc(NC(=O)c3ccccc3[N+](=O)[O-])n2)C[C@H](C)O1	0.083097
8685062	Cc1ccc(-c2nnc(N(NC(=S)C(=O)Nc3ccccc3)c3ccccc3)n2-c2ccccc2)cc1	0.0830966
39391955	O=S(=O)(O)c1cccc(Br)c1	0.0830964
3391865	CC(C)CCN(CCC(C)C)C(=O)CSc1nnc(Cc2cccc3ccccc23)n1N	0.0830964
20080563	O=C(O)c1ccccc1OC[C@H]1CCCCO1	0.0830962
102839205	CCc1cccc(C)c1NC(=O)[C@@H]1[C@@H](C(=O)O)[C@@H]2C=C[C@@H]1O2	0.0830961
3676279	CSc1ccccc1-n1cccc1C=O	0.0830958
2745923	C[C@H](Sc1nnc(N)s1)C(=O)Nc1ccc(S(N)(=O)=O)cc1	0.0830957
257280835	O=C(O)c1ccc(-c2cc(C[C@@H]3CCNC3)ncn2)cc1	0.0830956
1529173629	O=C(O)[C@H]1CN(Cc2sc3ccccc3c2Cl)CC[C@H]1O	0.0830954
74632	O=S(=O)(NCc1cccs1)c1ccccc1F	0.083095
20444918	O=C(O)c1nccn1CC1CC1	0.0830947
9582395	N#Cc1ccsc1NC(=O)CSc1nnc(-c2ccc(Cl)cc2Cl)n1Cc1ccco1	0.0830944
104202469	C[C@@]12O[C@@]3(C(F)(F)C(=O)O)[C@@H]4[C@H]5[C@@H]6C[C@H]([C@H]5[C@H]41)[C@H]2[C@H]63	0.0830944
74987168	CCOc1ccc(CNS(=O)(=O)c2cccs2)cc1	0.0830943
1444716	COc1ccc(NCN2C(=O)/C(=C\c3ccc(C)o3)SC2=S)cc1	0.0830943
12381915	COc1ccc([C@@H](NC(=O)C(C)C)c2cc([N+](=O)[O-])c3cccnc3c2O)cc1	0.083094
41669434	C[C@@H]1C[C@@H](C)CN(c2ccc3cccc(O)c3n2)C1	0.0830938
118934889	C[C@]12C[C@@H](O)C(=O)C=C1CC[C@@H]1[C@@H]2[C@@H](O)C[C@@]2(C)[C@H]1CC[C@]2(O)C(=O)CO	0.0830934
72481598	O=C(c1cc[nH]n1)N1CCN(Cc2cccnc2)[C@@H]2CS(=O)(=O)C[C@@H]21	0.0830933
363191457	NC(=O)[C@H]1CN(C(=O)[C@@H]2CCCN2C(=O)c2ccccc2O)CCO1	0.0830932
245240925	COc1cccc(OC)c1C=Nn1c(S)nnc1C(F)(F)F	0.0830931
20214697	CCn1c(SCC(=O)Nc2cccc([N+](=O)[O-])c2)nnc1-c1cc(Br)cs1	0.0830929
4210518	CCOC(=O)c1c(NC(=O)CSc2nc(-c3ccco3)n[nH]2)sc(C)c1C	0.0830927
409407950	CCOc1cc(C=NN2C(=O)[C@@H]3[C@H](C2=O)[C@H]2C=C[C@H]3C2)cc(I)c1OCC#N	0.0830926
19402359	O=C(O)[C@H]1CC(=O)N(c2ccc(Br)cc2F)C1	0.0830926
101174937	O=C(O)CCCCCN1C(=O)[C@@H]2[C@H]3C[C@@H]([C@@H]4Sc5[nH]c(=O)sc5[C@H](c5ccccc5O)[C@@H]34)[C@H]2C1=O	0.0830922
1245722	COc1cc(OC)c(OC)cc1/C=N/n1c(S)nnc1-c1ccc(Cl)cc1	0.0830921
40845021	CC(C)(C)OC(=O)N1C[C@@H](O)C[C@H](C(=O)O)C1	0.0830915
58430230	C[C@H](C(=O)Nc1cccc(Cl)c1)n1c(-c2cccs2)n[nH]c1=S	0.0830912
9018227	CCc1cc(=O)[nH]c2nnc(SCC(=O)N3CCc4ccccc43)n12	0.0830911
46884968	C[C@@H](CN1CCOCC1)NC(=O)Cn1ccc(C(F)(F)F)n1	0.083091
239159631	O=C(COC(=O)[C@H](Cc1ccccc1)N1C(=O)[C@@H]2[C@H]3C=C[C@@H]([C@@H]4C[C@H]34)[C@@H]2C1=O)c1ccc(-c2ccccc2)cc1	0.0830909
5565218	CCOc1ccc(NC(=O)[C@@H]2[C@@H](C(=O)O)[C@H]3C=C[C@@H]2O3)cc1	0.0830909
97956896	O=C(CSc1nnc(-c2ccccc2)n1-c1ccc(Cl)cc1)Nc1ccc(OCc2ccccc2)cc1	0.0830907
2325894801	C#CCCC1(CCC(=O)N[C@@H]2C[C@H](C(=O)OC)S(=O)(=O)C2)N=N1	0.0830907
87741801	Cc1ccc(Br)cc1C(=O)N1CCC[C@@H]1C(=O)O	0.0830905
175603436	CC[C@H]1CN(C(=O)[C@H]2CCCN2C(=O)c2ccccc2O)CCS1	0.0830904
5313479	S=c1[nH]c(-c2ccc(-c3ccccc3)cc2)cn1-c1ccccc1	0.0830901
104464009	CNC(=O)c1ncccc1[N+](=O)[O-]	0.08309
16545123	O=C(O)CCNC(=O)CSc1nncc2ccccc12	0.0830898
4610423	O=C(O)[C@H]1CC=CC[C@@H]1C(=O)Nc1ccc(I)cc1	0.0830894
71979691	O=C(O)[C@@H]1COC2(CCCCC2)N1C(=O)c1ccc(Cl)cc1Cl	0.0830893
24269499	CC1=C/C(=N\OC(=O)c2ccccc2)C(C)=CC1=O	0.0830891
72473568	Cc1cnn(C2(C(=O)O)CCN(Cc3cc(CC(C)C)[nH]n3)CC2)c1	0.0830891
223715464	Cc1cc(C#N)c(C)n1-c1ccc(C(=O)O)cc1	0.0830887
575425321	CCc1nnc(N2C(=S)N[C@H]3CS(=O)(=O)C[C@@H]32)s1	0.0830886
16046894	COc1cc([N+](=O)[O-])ccc1NC(=O)[C@H](C)Sc1n[nH]c(=O)n1Cc1ccccc1	0.0830886
583752683	CCOC(=O)c1c[nH]nc1S(=O)(=O)N[C@H](C)[C@@H](C)N	0.0830885
226761209	COc1ccc([C@@H]2CC(c3cccc([N+](=O)[O-])c3)=NN2c2ccccc2)cc1	0.0830884
408726126	Oc1c(I)cc(I)cc1/C=N\Nc1nc2ccccc2[nH]1	0.0830882
15254620	Cc1cccc(N2C(=O)/C(=C\c3ccco3)NC2=S)c1C	0.0830881
652392976	COc1cc(OC)cc([C@H](C(=O)O)N2CC=CCC2)c1	0.0830881
309192625	C[C@@H](O)C(=O)N[C@H](C(=O)O)c1ccccc1	0.0830877
239287427	O=C(CCN1C(=O)[C@@H]2[C@H]3C=C[C@@H]([C@@H]4C[C@H]34)[C@@H]2C1=O)OCC(=O)c1ccc(-c2ccccc2)cc1	0.0830876
4809320	CC(=O)Nc1ccc([C@@H]2NCC(=O)N2O)cc1	0.0830874
409160863	COC(=O)c1ccc(Cl)c2c1[C@@H]1C=CC[C@@H]1[C@@H](c1ccccc1[N+](=O)[O-])N2	0.0830872
1857672371	COC(=O)c1ccccc1S(=O)(=O)N1C[C@@H]2CC(=O)N[C@@H]2C1	0.0830868
17877412	CC(C)CN1C(=O)C[C@H](Sc2ncccc2C(=O)O)C1=O	0.0830867
34086257	Oc1c(Br)ccc(Br)c1Br	0.0830867
80577688	CC(=O)NCCc1ncn[nH]1	0.0830866
426399183	CN1CCN(c2ccc(C(=O)N3CCC[C@H]3C(=O)O)cc2)CC1	0.0830865
650232809	C[C@@H]1CC[C@H](C(=O)O)N1S(=O)(=O)c1cccc2c1OCCO2	0.0830865
38478268	CN(C)C(=O)Oc1ccc(C(=O)O)cc1	0.0830864
13567009	C[C@@]12C[C@@H](c3ccccc3O1)[C@@H](C(=O)O)C(=O)N2CCC1=CCCCC1	0.0830864
12440023	O=C(Cc1csc(NC(=O)c2ccc(=O)[nH]c2)n1)NCc1ccco1	0.0830859
95728191	Cc1cc(-c2ccccn2)ccc1F	0.0830856
76021	NC(=S)N/N=C/c1cc(Cl)cc(Cl)c1O	0.0830856
20002973	O=C(O)c1cc(S(=O)(=O)N2CCCc3ccccc32)c[nH]1	0.0830855
252502582	C[C@@H](Cc1cnccn1)N(C)C(=O)CSCCN1CCCC1	0.0830854
2571396	Clc1ccnc2c(Cl)cccc12	0.0830853
39114345	Cc1nnc2n1C[C@@H](C(=O)O)NC2	0.0830852
2093233	COc1ccc2c(c1OC)C(=O)O[C@@H]2N1C(=O)CC[C@@H]1C(=O)Nc1ccc(OC(F)(F)F)cc1	0.0830852
409294172	O=c1c2ccccc2nc(-c2cc3cc(Br)ccc3o2)n1N=Cc1cccc([N+](=O)[O-])c1O	0.083085
6220254	O=C(O)[C@H]1CS[C@H](c2ccc(O)c(Br)c2)N1	0.0830846
50913193	O=C(O)C1(C(=O)N2Cc3ccccc3C2)CC1	0.0830845
1066297	Nn1cnn2c(SCC(=O)Nc3cccnc3Cl)nnc12	0.0830843
20164033	NC(=S)N/N=C\c1cccc2ccccc12	0.0830842
408742389	CCOc1cccc(N2C(=O)/C(=C/c3ccc(C)o3)C(=O)NC2=S)c1	0.0830841
16623588	CCC(=O)N(CC)c1ccccc1C(=O)O	0.0830837
5514703	O=C1/C(=C\c2ccc3c(c2)OCO3)SC(=S)N1C(=O)c1ccccc1F	0.0830836
26544768	C[C@@H](C(=O)O)N1CCCCCC1=O	0.0830836
6005838	COC(=O)[C@@H]1[C@@H](OC(=O)c2ccccc2)C[C@H]2CC[C@@H]1N2C(N)=O	0.0830834
9741732	CNC(=O)c1ccc(CN(C)C(=O)CSc2nnc(-c3ccco3)n2Cc2ccccc2)cc1	0.0830832
4306193	OC[C@@H]1O[C@H](n2nnc3ccccc32)[C@@H](O)[C@H](O)[C@@H]1O	0.0830831
2409207	COc1cccc(-c2nnc(SCC(=O)Nc3cc(C)ccc3OC)n2N)c1	0.0830829
5443183	CCSc1nnc(NC(=O)c2cc3ccccc3o2)s1	0.0830826
261508515	COC(=O)[C@@H]1CN(C(=O)OC(C)(C)C)[C@@H]2C[C@H]21	0.0830825
1049743	Nn1c(SCC(=O)Nc2ccc3c(c2)OCCO3)nnc1-c1ccccn1	0.0830824
51952500	O=C(O)Cc1c[nH]c2ccc([N+](=O)[O-])cc12	0.0830823
13464595	Cc1cccc(C(=O)O)c1NS(=O)(=O)c1ccc(S(=O)(=O)N2CCCC2)cc1	0.083082
1615552496	CC(C)c1nccc(N(C)CCc2nccc(O)n2)n1	0.0830817
2575102	CC(=O)N[C@H](C(=O)O)[C@@H](C)OC(C)=O	0.0830817
409069430	CCc1ccc(/C=C2/C(=O)N(c3ccc(Cl)cc3)C(=S)N2CC(=O)OC)s1	0.0830816
5075155	COc1ccc2nc(SCC(=O)NC(C)(C)C)[nH]c2c1	0.0830816
58214959	CNC(=O)[C@H]1CCCCN1S(=O)(=O)c1cccc(-n2cnnn2)c1	0.0830811
1857784805	CC1(C)OB(c2cnn(-c3ccccc3)n2)OC1(C)C	0.0830809
255933190	O=C(CSc1nnc(-c2ccccc2)n1-c1ccc(Cl)cc1)NCc1ccccc1	0.0830807
1875295742	CC(C)(C)OC(=O)N1CCCC[C@H]1C[C@@H]1C[C@H]1C(=O)O	0.0830806
585279593	Cc1ccccc1C[C@H]1CCN(Cc2ncc[nH]2)C[C@@H]1O	0.0830803
252502583	C[C@H](Cc1cnccn1)N(C)C(=O)CSCCN1CCCC1	0.0830803
39868103	O=C(O)c1cc2ccc3ccccc3c2nc1Cl	0.0830802
2633497	CNS(=O)(=O)c1cccc(C(=O)OCc2cccc([N+](=O)[O-])c2)c1	0.08308
8253327	CCOc1c(Br)cc(Br)cc1CNn1cn[nH]c1=S	0.08308
3861378	CC[C@H](C)CS	0.0830799
3356375	C[C@H](Sc1nnc(NCc2ccccc2)s1)C(=O)NCc1ccco1	0.0830797
4045821	CCc1ccc(NC(=O)[C@@H]2CCC(=O)N2[C@H]2OC(=O)c3ccccc32)cc1	0.0830796
169293324	O=C(NN1C(=O)[C@@H]2[C@@H]3C=C[C@H]([C@@H]4C[C@H]34)[C@@H]2C1=O)c1ccc(Cl)c(Cl)c1	0.0830794
222390347	O=C1[C@@H]2[C@H](C(=O)N1c1ccccc1)[C@H]1C=C[C@H]2C1=C1CCCC1	0.0830793
27525750	CSc1nnc(C)c(=O)n1/N=C/c1c(O)ccc2ccccc12	0.0830791
8372251	Cc1ccc(C(=O)OCc2ccc(C(=O)O)cc2)cc1	0.0830788
36646213	NC(=O)c1nnn(Cc2ccccc2)c1NC(=O)CSc1nnc(-c2ccco2)o1	0.0830787
58343746	CNC(=O)NC(=O)CN1CCC(C(=O)NCc2ccco2)CC1	0.0830786
408719752	O=C1/C(=C\c2ccc3c(c2)OCO3)SC(=S)N1C(=O)c1ccccc1I	0.0830785
29029692	C[C@@H]1CN(C(=O)CSc2nc(-c3ccccc3)c[nH]2)CCO1	0.0830783
23359388	C[C@@H](Cn1cncn1)NC(=O)c1coc(CN2CCN(Cc3ccccc3)CC2)n1	0.0830782
1675809	O=S(=O)(O)c1ccc(F)cc1	0.0830782
165705290	CC(=O)c1ccc(NC(=O)COC(=O)CCN2C(=O)[C@@H]3[C@H]4CC[C@@H](C4)[C@@H]3C2=O)cc1	0.0830782
534666153	Nc1n[nH]c(CNC(=O)CN2CCCCCCC2)n1	0.0830781
225722358	COc1cc(C(=O)O)cc(CN)c1O	0.0830781
575441162	O=C(O)[C@H]1CC2(CCNCC2)CN1C(=O)OCc1ccccc1	0.083078
2570186	CC(CN)(CN)CN	0.083078
45952934	CCOC(=O)[C@@H]1CC(=O)N(c2cc(OC)ccc2OC)C1	0.083078
215401948	O=C1NN(c2ccccc2)C(=O)[C@@H]1Sc1ccccc1	0.0830778
69666314	C[S@](=O)CCCNC(=O)CSc1nc2ccccc2s1	0.0830776
9368303	C=CCNC(=O)NC(=O)CSc1nnc(C)n1-c1ccccc1	0.0830766
39064469	C#Cc1ccc(C(N)=O)cc1	0.0830765
71824545	CCOC(=O)CS[C@H](C)C(=O)NCC(F)(F)F	0.0830764
35852	COc1ccc(-c2cc(C(=O)O)c3ccccc3n2)cc1OC	0.0830764
254791268	Cn1c(N=Cc2cccc([N+](=O)[O-])c2O)nc2ccccc21	0.0830762
13115864	O/N=C1/CCCC[C@H]1c1ccccn1	0.0830759
40456666	O=S(=O)(O)c1nc2cc(Br)ccc2s1	0.0830758
2536917	O=C(O)COc1ccccc1/C=C1/SC(S)=NC1=O	0.0830755
3359980	N#CCOC(=O)c1cccc2ccccc12	0.0830755
3438950	CSCc1ccc(C(=O)Nc2ccc(C(N)=O)cc2)cc1	0.0830754
5446937	Nc1ncnc(N/N=C/c2c(O)ccc3ccccc23)c1[N+](=O)[O-]	0.0830753
19413469	Cc1ncsc1C(=O)N1CCCC[C@H]1C(=O)O	0.0830749
141860902	COC(=O)[C@H]1C[C@@H]1C#N	0.0830743
96452826	CCc1ccc2c(CSC[C@H](O)CO)cc(=O)oc2c1	0.083074
408634404	O=C(O)/C(=C/c1cccn1-c1ccc(Cl)cc1)Sc1nc(-c2ccc(Cl)cc2)n[nH]1	0.083074
392007	N[C@H](Cc1cccc(O)c1)C(=O)O	0.0830738
1875323569	COc1ccc(-n2ccc(C(=O)N[C@@H](CC(=O)O)C(=O)O)n2)cc1	0.0830737
39369434	COC(=O)c1cccnn1	0.0830735
16291522	Cc1ccc(/C=C2\SC(=S)N(c3cccc([N+](=O)[O-])c3)C2=O)cc1	0.0830734
299738089	CC1(C)OB(c2cnc(Oc3ccccc3)s2)OC1(C)C	0.0830733
14983421	O=C(O)c1ccc2n[nH]c(Br)c2c1	0.0830733
31060137	O=C(OCc1ccc(-n2cccn2)cc1)c1ccc2c(c1)CCO2	0.0830732
97679918	COCCN(Cc1cccnc1)C(=O)c1ccccc1-c1nnn[nH]1	0.0830732
44915361	O=C(O)C[C@@H](NC(=O)c1ccc(O)nn1)c1ccccc1Cl	0.0830731
409160036	COC(=O)c1cccc(NC(=O)CSc2nnc(-c3ccc(Cl)cc3)n2N)c1	0.0830731
8943170	Cc1cccc(-c2nnc(SCC(=O)N3CCNC3=O)n2C)c1	0.083073
248235078	C[C@H](NC(=O)[C@@H]1CS[C@]2(C)CCC(=O)N12)c1ccc(S(C)(=O)=O)cc1	0.0830729
3861419	Cc1ccc(O)c(/N=N/c2cc([N+](=O)[O-])cc([N+](=O)[O-])c2O)c1	0.0830728
13690927	COC(=O)c1cccc(CP(=O)(O)Cc2cccc(C(=O)OC)c2)c1	0.0830728
100951152	CCN(CC)c1ccc(/C=N/N2C(=O)[C@@H]3[C@H](C2=O)[C@H]2C=C[C@H]3C2)o1	0.0830727
15583169	Brc1ccc(-c2nnn[nH]2)o1	0.0830724
15018859	Cc1ccc2nc(SCC(=O)Nc3nc(C)cs3)[nH]c2c1	0.0830724
13947879	O=S(=O)(Nc1ccon1)c1ccc(F)cc1	0.0830723
3283132	CCc1ccc(NC(=O)CSc2nnc(-c3ccccc3OC)n2N)cc1	0.083072
409344718	CCCN1C(=O)/C(=C\c2ccc(NC(C)=O)cc2)SC1=S	0.083072
409342490	C=CCn1c(SCC(=O)Nc2cc(C)c(C)cc2Br)nnc1-c1cc2cc(Cl)ccc2o1	0.0830718
1775985111	O=C(O)c1cc(C2CN(C(=O)OCC3CC3)C2)[nH]n1	0.0830717
5356676	C[C@@]1(F)C(=O)NC(=O)N[C@H]1F	0.0830715
253405955	O=S(=O)(Nc1cc(F)cc(F)c1)c1cccc(Cl)c1O	0.0830713
51107	Cc1cc(C)nc(SCC(=O)Nc2nc3ccccc3s2)n1	0.0830712
306493259	CC1(C)OB(c2cnn([C@H]3CCCCO3)n2)OC1(C)C	0.0830711
257237174	COCCN1C(=O)CO[C@H]2CN(S(=O)(=O)Cc3ccccc3)C[C@@H]21	0.0830711
241515634	O=C1CCc2cc(NC(=O)[C@H]3[C@H](C(=O)O)[C@H]4C=C[C@H]3C4)c(F)cc2N1	0.083071
6557912	Cc1ccccc1-c1nnc(SCC(=O)Nc2ccc(C#N)c(Cl)c2)n1N	0.0830708
20274365	Cc1ccccc1Oc1ccc(C(=O)O)o1	0.0830707
2583352	O=c1ccc2ccc(OS(=O)(=O)O)cc2o1	0.0830706
167136499	O=C(O)[C@H]1CCN(C(=O)[C@@H]2CCCOC2)c2ccccc21	0.0830706
15016676	C=CCN1C(=O)/C(=C/c2cc(OC)c(OC(C)=O)c([N+](=O)[O-])c2)SC1=S	0.0830702
9725944	Cc1cc(C)n2nc(SCC(=O)Nc3ccccc3C(=O)NC3CCCC3)nc2n1	0.0830702
5856462	CO[P@](=O)(O)NC(C)=O	0.0830702
814458	Cc1ccc(S(=O)(=O)N2C(=O)CC[C@@H]2C(=O)N2CCOCC2)cc1	0.0830699
218849551	O=C(O)c1nnn(C2CCCCC2)c1Br	0.0830696
9577325	CSc1ccc([N+](=O)[O-])c(C(=O)OCc2csc(NC(C)=O)n2)c1	0.0830695
262350858	O=C(O)[C@@H]1C[C@@H]2CCCC[C@@H]2N1C(=O)CCn1nnc2ccccc2c1=O	0.0830694
55282288	NCCn1cc(C(=O)N(Cc2ccccn2)C[C@H]2CCCO2)nn1	0.0830694
95435764	COc1cccc(-n2ccnc2SCCn2ccnc2)c1	0.0830689
48236811	COC(=O)C[C@H](NC(=O)Cc1ccc(-n2cccn2)cc1)c1cccs1	0.0830689
12590070	COCCNC(=O)CCC1CCN(C(=O)CSC)CC1	0.0830689
47213831	c1cc(-c2ccncc2)c2cc[nH]c2c1	0.0830688
4161284	CNC(=O)CSc1nnc(Cc2ccccc2)n1CCCOC	0.0830688
229836101	COc1ccc(NC(=O)[C@@H]2[C@H]3C=C[C@@H]([C@@H]4C[C@@H]34)[C@@H]2C(=O)O)c(OC)c1	0.0830687
3280729	CCN(CC)S(=O)(=O)c1cccc(-c2nnc(SCC(=O)NC)n2CCc2ccccc2)c1	0.0830687
9452115	COCCn1c(SCC(=O)Nc2ccccc2-c2ccccc2)nnc1-c1cccc(C)c1	0.0830686
35462612	O=C(O)CN1C(=O)COc2cc(Cl)ccc21	0.0830684
1624044	O=C(ON(Cc1ccccc1)C(=O)C1C=CC=C1)C1=CCC=C1	0.0830683
1621974	CN(C)[P@@](=O)(Oc1ccccc1)c1ccccc1	0.0830683
5639984	COC(=O)[C@H]1C(=O)C[C@H]2[C@@H](C(=O)OC)C(=O)C[C@H]12	0.0830681
685937453	CC(C)Cc1c(O)nc2cccc(Br)c2c1O	0.083068
59409121	c1ccc(C2=NN[C@H](c3ccc(OCc4cccc5ccccc45)cc3)S2)cc1	0.0830679
67725736	N#Cc1cccc(-c2ccc3[nH]ccc3c2)n1	0.0830678
12910442	C=CCn1c(Cc2csc(NC(=O)c3cccc(S(C)(=O)=O)c3)n2)n[nH]c1=S	0.0830677
333779762	CC(C)[C@]1(C)C[C@@H]1C(=O)N1CCS(=O)(=O)[C@@H]2COCC[C@@H]21	0.0830677
3290413	Cc1cc(S(N)(=O)=O)cc(C)c1C	0.0830677
40488720	O=C(CNC(=O)c1ccccc1)NCc1ccc(-n2cccn2)nc1	0.0830676
575422150	NCCN([C@H]1CS(=O)(=O)C[C@H]1O)S(=O)(=O)c1ccc(Cl)c(Cl)c1	0.0830675
1565528173	COc1coc(CN2CCN(c3ncccn3)[C@H]3CS(=O)(=O)C[C@H]32)cc1=O	0.0830671
7035046	COc1ccccc1CC(=O)O[C@H](C)C(=O)Nc1ccc(S(N)(=O)=O)cc1	0.083067
1535538940	O=C(O)c1cc(O)nc2c1CCCN2	0.083067
89211693	COC(=O)c1cccc2c(N)cccc12	0.0830669
4690651	Cc1cccc(C(=O)Oc2ccc(/C=C3/C(=N)N4C=CSC4=NC3=O)cc2)c1	0.0830666
4939617	COCCCN[C@@H](CC(=O)Nc1cccc2ccccc12)C(=O)O	0.0830665
663288214	C[C@@H]1CCCN(S(=O)(=O)N2CCc3c(F)ccc(C(=O)O)c3C2)C1	0.0830665
199375640	Cc1ccn(-c2cccc([C@@H](C)O)c2)n1	0.0830662
16892233	S=c1sc2ccccc2n1/C=N/c1ccccc1	0.0830662
6590813	NS(=O)(=O)c1ccc(CCNC(=O)c2ccccc2Cc2ccccc2)cc1	0.0830662
217977412	NC[C@]1(C(=O)O)C[C@H]1S(=O)(=O)c1ccccc1	0.083066
299751488	COc1ccc(N2C[C@H](C(=O)N3CCCC[C@H]3C(=O)O)CC2=O)cc1OC	0.0830659
225385207	C[C@H](SCc1nnc(-c2ccccc2)s1)C(=O)N[C@@H]1CCCC[C@@H]1C	0.0830659
96404667	CCn1c(SCCNS(C)(=O)=O)nnc1-c1ccccc1	0.0830658
33498	CN1C(=O)NC(=O)/C(=C/c2cccn2C)C1=O	0.0830657
252515010	COc1ccc([C@@H]2[C@@H](S(C)(=O)=O)[C@]2(N)C(=O)O)cc1	0.0830657
466543	NS(=O)(=O)c1ccc(NC(=O)/C=C/c2ccccc2[N+](=O)[O-])cc1	0.0830655
600875272	C[C@](NC(=O)C[C@@H]1CCc2ccccc21)(C(=O)O)c1cccc([N+](=O)[O-])c1	0.0830654
71980911	O=C(O)c1cn[nH]c1Cc1ccc([N+](=O)[O-])cc1	0.0830649
630154824	O=C(O)[C@@H]1CCN(C(=O)[C@@H]2[C@@H]3Cc4c(Cl)cccc4[C@@H]32)C1	0.0830649
18037666	O=C1[C@H]2[C@H](C(=O)N1CCCO)[C@H]1C=C[C@@H]2C1	0.0830647
102063876	CCCOC(=O)c1cccc(N2C(=O)[C@H]3CC=CC[C@H]3C2=O)c1	0.0830647
218710569	O=C(O)C[C@@H]1NC(=O)N(c2cccc(OC(F)(F)F)c2)C1=O	0.0830644
100398450	O=C(NN1C(=O)[C@@H]2[C@H]3C=C[C@H]([C@H]4C[C@H]34)[C@@H]2C1=O)c1ccc(Cl)c(Cl)c1	0.0830642
1680646	Nc1ccc2cc(S(=O)(=O)O)ccc2c1	0.0830641
10475673	O=C(O)CSc1nnc(Cc2ccc(Br)cc2)o1	0.0830638
409368318	O=C(Nc1ccc(Cl)c(Cl)c1)NN1C(=O)/C(=C\c2cccc(Br)c2)SC1=S	0.0830638
2620910	O=C(Cc1ccc(-c2ccccc2)cc1)Nc1ccc2c(c1)OCO2	0.0830637
1161797	CCN1C(=O)/C(=C/c2ccc(OC)c(C)c2)SC1=S	0.0830634
66250229	COC(=O)c1sc(NS(=O)(=O)c2cccs2)nc1C	0.0830634
899565328	CCN([C@@H](C)C(=O)O)S(=O)(=O)c1cc(F)cc(Cl)c1	0.0830632
103527200	O=C1[C@@H]2[C@H](C(=O)N1c1cccc(OC(F)(F)F)c1)[C@H]1C=C[C@H]2C1	0.0830632
9331422	CCOC(=O)Cc1csc(NC(=O)c2cc(C(=O)OC)cc([N+](=O)[O-])c2)n1	0.0830632
23949003	C[C@]1(CCc2ccccc2)NC(=O)N(NC(=O)Cc2csc(-c3ccsc3)n2)C1=O	0.0830631
96458307	CC(=O)c1cccc(N2/C(=N/C(=O)COc3ccccc3)S[C@H]3CS(=O)(=O)C[C@H]32)c1	0.0830628
2640986	N#Cc1ccc(NC(=O)CSc2nnc(-c3c[nH]c4ccccc34)o2)cc1Cl	0.0830627
225723114	COc1cc(C(=O)O)cc(CN(C)C)c1OC	0.0830627
1688377	NNC(=S)N/N=C/c1ccccn1	0.0830626
8717115	Cc1nc2ccc(F)cc2c(O)c1CN1CCCC1	0.0830625
13570783	COc1ccc([C@@H]2C/C(=C3\C(=O)NC(=S)N(C)C3=O)NN2)cc1	0.0830625
85656739	O=C(O)c1cc(OCC(F)(F)F)cs1	0.0830624
13609437	O=C(O)CCCn1c(=O)oc2c(Cl)cccc21	0.0830624
370350089	COC(=O)[C@@H]1C[C@H](OC)CCN1C(=O)/C=C/c1ccnc(Cl)c1	0.0830623
4145366	Cc1ccc(-n2c(Cc3ccccc3)nnc2SCc2cccc(F)c2)cc1	0.0830621
252516135	CS(=O)(=O)[C@@H]1[C@H](C(=O)O)[C@H]1c1ccc2c(c1)OCO2	0.0830621
95451102	O=C(OCc1nccn1C(F)F)C1(O)CCSCC1	0.083062
15512960	COc1ccc(Cl)cc1-c1nnc(SCC(=O)N2CCC(c3ccccc3)=N2)[nH]1	0.083062
409056693	CCn1c(CNC(=O)c2ccccc2C)nnc1SCC(=O)Nc1ccccc1[N+](=O)[O-]	0.0830619
1136508	O=C(Cc1ccccc1)OCc1ccc(Oc2ccc([N+](=O)[O-])cc2)cc1	0.0830613
7365565	O=C(O)/C(=C\c1ccc(N2CCOCC2)cc1)Sc1nc2ccccc2o1	0.0830611
3176352	O=C(O)[C@@H]1CN(S(=O)(=O)c2ccccc2)CCN1S(=O)(=O)c1ccccc1	0.0830609
4812309	CC(C)c1ccc([C@H]2Oc3ccccc3[C@@H]3CC(c4ccc5ccccc5c4)=NN23)cc1	0.0830609
369470	O=C(O)CCN1C(=O)c2cccc([N+](=O)[O-])c2C1=O	0.0830607
72429357	CCCOC(=O)N1CCN(Cc2ccccc2CC)[C@H]2CS(=O)(=O)C[C@H]21	0.0830605
207291945	O=C(COC(=O)CN1C(=O)[C@@H]2[C@H](C1=O)[C@H]1C=C[C@H]2C1)Nc1cccc(Cl)c1	0.0830605
872765514	Cc1ccc([C@@H]2C[C@H]2C(=O)N2CC[C@]3(C(=O)O)CCC[C@H]23)cc1C	0.0830602
104837199	O=C1[C@H]2CCCC[C@H]2C(=O)N1c1ccccn1	0.0830602
48355098	CC(=O)Nc1cccc(-n2nnnc2SCCCc2nc3ccccc3o2)c1	0.0830601
268908513	C[C@@H](NC(=O)[C@H]1C[C@H]1c1ccc2c(c1)OCCO2)C(=O)O	0.08306
262846971	CS(=O)(=O)c1cc(NC(=O)[C@@H]2CCOC2)cc(C(=O)O)c1	0.0830599
12462993	Cc1cccc2c(N)ccnc12	0.0830599
6603382	COc1cc(OC)cc(-c2n[nH]c(SCC(=O)Nc3sc4c(c3C#N)CCCC4)n2)c1	0.0830598
9304541	Cc1ccc(NC(=O)CC(=O)O)cc1C	0.0830598
2023959	NC(=O)C(=O)Nc1ccccc1C(=O)O	0.0830598
32958600	O=C(CSc1nc2ccccc2o1)Nc1cccc2c1CCCC2	0.0830597
222351555	CCOc1ccc(/C=N/N2C(=O)[C@@H]3[C@@H]4C=C[C@H]([C@@H]5C[C@H]45)[C@H]3C2=O)cc1	0.0830597
5185023	O=C(O)c1ccc(CSCc2ccccc2Cl)o1	0.0830595
9585516	O=C(CSc1nnc(-c2ccc(Cl)cc2)n1Cc1ccco1)Nc1ccc(Cl)cc1F	0.0830595
95452559	CC[C@@H]1CCCCN1S(=O)(=O)/N=C(\O)OC	0.0830593
24805330	C[C@H](Cn1cccn1)NC(=O)CCc1nc2ccccc2s1	0.0830593
2880213	Cc1ccccc1NC(=O)Cc1nnc(SCC(=O)Nc2cccc(C(=O)OC(C)C)c2)n1C	0.083059
2799932	Cc1nnc(SCC2=C(C(=O)O)N3C(=O)[C@H](NC(=O)c4ccc(COc5ccccc5Cl)o4)[C@@H]3SC2)s1	0.083059
525428	Cc1ccc(-c2nnc(SCc3ccccc3C)n2N)cc1	0.0830589
13250112	O=C(O)c1cc(S(=O)(=O)NCCNc2ccccn2)ccc1F	0.0830589
8966078	O=C(CSc1nnc(-c2cccs2)o1)N1N=C(c2cccs2)C[C@H]1c1ccco1	0.0830589
102518691	O=C(Oc1cccc2cccnc12)c1ccc(N2C(=O)[C@@H]3[C@@H](C2=O)[C@H]2C=C[C@H]3C2)cc1	0.0830589
14229572	CCOc1ccccc1-n1nnn(CN2CCOCC2)c1=S	0.0830587
263341585	COc1nc(C)ccc1C(=O)N[C@H]1C[C@@H](C(=O)O)C1	0.0830586
1875406190	O=C(O)[C@H]1C[C@@H](NC(=O)C2(Cc3cnn[nH]3)CCC2)c2ccccc21	0.0830586
2405062	O=S1(=O)C[C@@H]2NC(=S)N(Cc3ccco3)[C@H]2C1	0.0830585
106809890	CC1(C)[C@H](C(=O)N[C@H](CC(=O)O)c2ccc(F)cc2)[C@@H]1C(=O)O	0.0830585
21576132	COc1ccc(-c2nnc(SCC(=O)Nc3ccc(F)cc3)n2N)c(OC)c1	0.0830584
31904395	COc1ccc(/C=N\Nc2nc3ccccc3[nH]2)cc1	0.0830583
3497253	CCOc1ccccc1NC(=O)CSc1nnc(-c2ccccc2)o1	0.0830582
1875249066	CC(C)n1ncc(=NC(=O)CSc2nncn2C)[nH]1	0.0830581
5172448	O=C1/C(=C/c2ccccc2Br)SC(=S)N1c1cccc(F)c1	0.0830581
8190354	Cc1ccccc1OCc1nnc(SCc2cscn2)n1-c1ccccc1	0.083058
225765407	O=C(O)[C@H]1CC[C@H](C(=O)N2CCCCC2)N1	0.0830578
2343107	CC[C@H](C)c1ccc(NC(=O)CSc2nnc(-c3ccccc3OC)n2-c2ccccc2)cc1	0.0830578
408999943	NC(=O)C[C@H](NC(=O)Oc1ccccc1)C(=O)OCC(=O)c1ccc(F)cc1	0.0830573
40058046	CCOC(=O)C1=C(CSc2nnc(Cc3ccccc3)n2CC)NC(=O)N[C@H]1c1ccc(C)o1	0.0830573
3845980	CN(N=O)[C@@H]1[C@@H]2CC[C@](C)([C@@H]1N(C)N=O)C2(C)C	0.0830573
100051424	O=CC(C=O)[N+](=O)[O-]	0.0830573
2356490	Cn1c(SCC(=O)Nc2ccc(OCc3ccccc3)cc2)nnc1-c1ccncc1	0.0830573
239159629	O=C(COC(=O)[C@H](Cc1ccccc1)N1C(=O)[C@@H]2[C@H]3C=C[C@@H]([C@@H]4C[C@@H]34)[C@H]2C1=O)c1ccc(-c2ccccc2)cc1	0.0830571
230020797	CC(C)(C)OC(=O)N1CCN(C(=O)CC(C)(C)C(=O)O)CC1	0.0830571
9061249	N#Cc1c2c(c(=S)n(Cc3ccccn3)c1N)CCCC2	0.083057
409351056	Cn1c(SCC(=O)c2ccc(Br)cc2)nnc1-c1ccc(Br)cc1	0.0830567
916861	COC(=O)[C@H](C)Sc1nnc(COc2ccc([N+](=O)[O-])cc2)n1-c1ccccc1	0.0830567
13100183	C[C@@]1(c2ccccc2)NC(=O)N(NC(=O)c2cncc(Br)c2)C1=O	0.0830566
2037984799	Cc1cccc(C(=O)N2C[C@H](c3ccccc3)[C@H]3OCC(=O)NC[C@H]32)n1	0.0830566
170609483	N#C[C@@H](OC(=O)/C=C/c1ccc[nH]1)C1CC1	0.0830566
5047831	Cc1ccc(N(CC(=O)O)N=O)cc1	0.0830565
2513409	C#CC(C)(C)NC(=O)CCC(=O)OCC	0.0830565
12975808	CC(=O)Nc1ccc(NC(=O)[C@H](C)Sc2ccccc2C(=O)OCC(=O)C(C)(C)C)cc1	0.0830563
583325688	O=C(O)[C@H]1C[C@H]2CC[C@H]1N2C(=O)[C@H]1CCCN(C(=O)N2CCCC2)C1	0.0830561
96032109	Cc1cccc(Cl)c1N=S=O	0.0830561
100127936	CC(C)(C)OC(=O)N1CCC2(CC1)[C@H]1C=C[C@H]2[C@H](C(=O)O)C1	0.083056
245204338	C[C@]1(CCC(=O)O)[C@H]2CC[C@]1(C)C(=O)C2	0.083056
97949857	O=C(O)[C@]1(F)[C@@H](F)C(F)(F)C(F)(F)C1(F)F	0.0830544
169685307	O=C1[C@@H]2[C@@H](C(=O)N1c1ccc([N+](=O)[O-])cc1)[C@H]1C=C[C@H]2O1	0.0830544
13687889	NNC(=S)Nc1cccc(-c2nnc(S)o2)c1	0.0830543
575420788	CC(=O)NCc1ccc(S(=O)(=O)N(C)[C@@H]2CS(=O)(=O)C[C@@H]2O)cc1	0.0830542
408856454	CCc1nnc(S)n1/N=C/c1cc(I)c(OC)c(I)c1	0.0830541
95478843	COCc1nc(-c2cccc(NC(=O)CCNc3ncccn3)c2)n[nH]1	0.0830537
333608704	O=C1[C@@H]2[C@H](C(=O)N1Cc1cccnc1)[C@H]1C=C[C@H]2CC1	0.0830536
1504072219	COC(=O)c1cccc2ncc(Cl)cc12	0.0830533
59902255	O=C(O)CC[C@@H](NC(=O)CNC(=O)c1ccccc1)C(=O)O	0.0830528
8038132	C[C@H]1C[C@H](Sc2nnc(-c3cccs3)n2C2CC2)C(=O)O1	0.0830527
6882648	O=C(O)CCCCCCCCCCN1C(=O)/C(=C\c2cccc(O)c2)SC1=S	0.0830527
104204715	CCNC(=O)OCC1=C(COC(=O)NCC)[C@H]2O[C@H]1C(C(=O)OC)=C2C(=O)OC	0.0830525
100051738	COC(=O)C1=NN[C@H]2C(=O)N(Cc3ccccc3)C(=O)[C@H]12	0.0830524
3291769	CCCNC(=O)CSc1nnc(CSc2nc3ccccc3s2)n1CC	0.0830524
96193631	CC1=NOC(=O)/C1=C\c1ccccc1OCC#N	0.0830524
90498659	O=C(Nc1cccc(-c2cn[nH]c2)c1)C1CC1	0.0830523
393829008	COc1cccc(S(N)(=O)=O)c1C(F)(F)F	0.0830522
19093104	C[C@@H]1Cc2ccccc2N1C(=O)C(=O)O	0.0830522
1811556	COc1ccc(/C=C2/SC(=S)N([C@H](CCSC)C(=O)O)C2=O)cc1OC	0.083052
102076050	O=Cc1ccc(OC(=O)c2ccc(N3C(=O)[C@H]4[C@@H]5C=C[C@H]([C@H]6C[C@H]56)[C@@H]4C3=O)cc2)cc1	0.0830518
216478700	C[C@H](Cc1ccncc1)NC(=O)c1ccc(S(N)(=O)=O)cc1	0.0830517
100634790	C=C(C)C[C@H]1N(CCc2ccccc2)C(=O)[C@H]2[C@@H](C(=O)O)[C@H]3C=C[C@@]21O3	0.0830517
229791339	O=C1[C@H]2[C@H](C(=O)N1/N=C/c1ccccc1)[C@@H]1C=C[C@@H]2CC1	0.083051
4632314	COc1cc(=O)[nH]c(SCC(=O)N[C@@H](C)c2ccccc2)n1	0.083051
1680645	Nc1cccc2cc(S(=O)(=O)O)ccc12	0.0830509
12675698	NC(=O)c1c(NC(=O)CSc2nnc(COc3ccccc3Cl)o2)sc2c1CCC2	0.0830508
888095903	C[C@@H]1[C@H](N(C)CCO)CCN1C(=O)c1cccc(C(=O)O)c1	0.0830508
39088704	OCc1cccc(F)c1CO	0.0830508
1148387	COc1ccc(NS(=O)(=O)c2ccc(NS(=O)(=O)c3ccc(Br)s3)cc2)cc1	0.0830507
100603520	O=C(COC(=O)[C@@H](Cc1ccccc1)N1C(=O)[C@@H]2[C@@H](C1=O)[C@H]1C=C[C@H]2C1)c1ccc([N+](=O)[O-])cc1	0.0830507
85409726	O=C(C1=C(O)C(=O)N(c2nccs2)[C@H]1c1cccc(O)c1)c1cccs1	0.0830507
17298026	COc1ccc(-c2nnc(S)n2CC(=O)NC2CCCCCC2)cc1	0.0830506
9125925	CC(=O)c1ccccc1NC(=O)CSc1nnc(-c2sc3ccccc3c2Cl)o1	0.0830499
105297812	O=[N+]([O-])c1ccccc1N[C@@H]1O[C@H](CO)[C@H](O)[C@@H]1O	0.0830498
6678606	C[C@@H]1CCCN(S(=O)(=O)c2csc(C(N)=O)c2)C1	0.0830498
299744961	C[C@]1(C(=O)O)CCN(C(=O)Cc2ccc3c(c2)OCCO3)C1	0.0830492
256047657	COc1ccccc1-n1nc(C(=O)O)c(N2CCCCCC2)n1	0.0830492
4798293	O=S(=O)(O)c1ccc2oc3ccccc3c2c1	0.0830491
136782253	CCOc1ccc(/C=C2\SC(=N)[C@@H](c3nnc(CC)s3)C2=O)cc1	0.0830482
39271866	CC(C)(C)OC(=O)Nc1ccc([N+](=O)[O-])s1	0.083048
12711200	C[C@@H](Cc1cccs1)NC(=O)CCc1nnc(CCc2c[nH]c3ccccc23)o1	0.0830479
6420177	CN1C(=O)/C(=C/c2cc(Br)ccc2OCC(=O)O)N(C)C1=S	0.0830479
118801638	CC(C)(C)OC(=O)N1CCC(C(C)(C)C(=O)O)CC1	0.0830478
211512729	O=C(O)/C(=C/c1ccc(N2CCCCCC2)o1)Sc1nc2ccccc2o1	0.0830478
58023090	Cc1cc(C)n(-c2ccc(CNC(=O)CCCn3nnc(-c4ccccc4)n3)cn2)n1	0.0830476
169676775	O=C(O)Cc1cccn1-c1cccc(Cl)c1	0.0830476
4161263	COCCCn1c(SCC(=O)N2CCOCC2)nnc1-c1ccccc1	0.0830474
107600096	C=CCn1c(CNC(=O)/C=C/c2ccccc2Cl)nnc1SCC(=O)Nc1ccccc1OC	0.0830472
245228406	Cc1nnc(COC(=O)[C@H](CC(C)C)N2C(=O)[C@@H]3CC=CC[C@H]3C2=O)o1	0.0830472
72208840	CC(=O)[C@@H]1C[C@@H](F)CN1C(=O)OC(C)(C)C	0.0830471
5733590	O=C(O)c1ccccc1C(=O)OC[C@@H]1CCc2ccccc2C1	0.0830471
96410882	CCn1ccc(=O)nc1S[C@H]1CCN(CC(F)(F)F)C1=O	0.0830468
5002761	O=C(O)CCNc1ccccc1[N+](=O)[O-]	0.0830465
408541479	Cn1c(SCC(=O)Nc2ccc(Oc3ccccc3)cc2)nnc1-c1cc(Br)ccc1O	0.0830464
3633426	Cc1c(/C=C2/SC(=S)N(CC(=O)O)C2=O)c2ccccc2n1C	0.0830464
102518685	O=C(Oc1cccc2cccnc12)c1ccc(N2C(=O)[C@@H]3[C@H](C2=O)[C@H]2C=C[C@H]3C2)cc1	0.0830461
863718	COCc1ccc(C(=O)O)o1	0.0830458
1135017	COC(=O)[C@@H](C)N1C(=O)S/C(=C/c2ccc(C)o2)C1=O	0.0830453
33335815	N=C(S[C@@H]1CC(=O)N(c2ccc(C(=O)O)cc2)C1=O)N1N=C(c2ccccc2)C[C@H]1c1ccccc1	0.0830452
966786	CCOC(=O)CN1C(=O)/C(=C/c2ccccc2Cl)SC1=S	0.0830451
32691179	Cc1cccc(-c2nnc(SCC(=O)Nc3cccc4ccccc34)n2-c2ccccc2)c1	0.0830451
3087597	CCCCOC(=O)c1ccc(/N=C/c2cc([N+](=O)[O-])cc(Br)c2O)cc1	0.0830451
108164332	Cc1ccc2cccc(S(=O)(=O)N3C[C@@H](O)C[C@H]3C(N)=O)c2n1	0.083045
2929449	O=C(O)c1cc(Cl)c(Cl)cc1C(=O)N1CCOCC1	0.0830448
62716312	CCN1C(=O)C(CC(=O)O)=C(C(=O)c2ccco2)[C@@H]1SC	0.0830447
566905651	O=C(CNc1nnc(-c2ccccc2Cl)s1)N1CCNCC1	0.0830445
4496658	O=C(CSc1ccccc1)Nc1nnc(-c2cc(Cl)ccc2Cl)o1	0.0830443
362127643	COc1cc(C#N)ccc1S(=O)(=O)N1CCC[C@@H](C(=O)O)C1	0.083044
8621887	Cc1cc(C)n2nc(SCC(=O)Nc3ccc(N4CCCCC4)cc3)nc2n1	0.0830439
17192559	O=C(CSc1nnc(Cc2cc(=O)[nH]c(=O)[nH]2)n1-c1ccccc1)NCc1ccc2c(c1)OCO2	0.0830433
409411128	O=C(CSc1nnc(-c2cc(Br)ccc2O)n1-c1ccccc1)Nc1ccc(Oc2ccccc2)cc1	0.0830431
9388540	COC(=O)c1ccccc1OC(=O)Oc1ccccc1	0.083043
261494489	CN(C)S(=O)(=O)n1cccc1Cl	0.0830427
6378918	CNNS(=O)(=O)C[C@@H](O)C(Cl)(Cl)Cl	0.0830426
104156950	CCOC(=O)N1C(=O)[C@@H]2[C@@H](C1=O)[C@@H]1CC[C@@H]2O1	0.0830426
9477441	Cc1ccc(C(=O)CCC(=O)Nc2ccc(OCc3ccccc3)cc2)s1	0.0830425
4028389	C[C@@H]1OC(=O)C2=C1N1CCc3ccccc3[C@H]1C[C@@H]2O	0.0830424
563820087	COc1ccc([C@H](NC(=O)[C@H]2CCCS2(=O)=O)C(=O)O)cc1Cl	0.0830421
5639985	COC(=O)[C@@H]1C(=O)C[C@H]2[C@@H](C(=O)OC)C(=O)C[C@H]12	0.0830419
277321616	O=C(N[C@]1(C(=O)O)CCSC1)c1cc(O)nc2ccccc12	0.0830419
1535642745	Cc1cc(F)cc2c1B(O)OC2	0.0830419
96231190	CC1(C)C[C@H](n2nc(O)c3c2NC(=O)CS[C@H]3c2cc(Cl)c3c(c2)OCO3)CCO1	0.0830416
365866095	CCCc1nnc(SCC(=O)N2C[C@H]3CCCC[C@]32c2ccccc2)n1N	0.0830416
42802015	Cc1ccc(Oc2ccc(Cl)cc2C(=O)O)cc1	0.0830413
14170299	COCCNC(=O)CN1C(=O)[C@@H](C)N(c2ccccc2)C1=O	0.0830412
110770958	CCS(=O)(=O)[C@H]1C[C@@H](C)[C@@H](C(=O)O)C1	0.0830411
5495014	C=CCOC(=O)Cn1c(=O)sc2ccccc21	0.083041
25548298	C[C@]12CCC(=O)C=C1CC[C@@H]1[C@@H]2C(=O)C[C@@]2(C)[C@H]1CC[C@@]2(O)[C@@H](O)CO	0.0830409
9339492	Cc1cc(C)n2nc(SCc3nc4sc(C(=O)O)c(C)c4c(=O)[nH]3)nc2n1	0.0830409
170655871	O=C(NCc1nnc(S)n1C1CC1)[C@H]1C[C@@H]1C1CC1	0.0830408
173654715	O=C(Cc1cccc2ccccc12)NCc1nc(C(=O)O)cs1	0.0830407
5543740	CC(=O)c1cc([N+](=O)[O-])c(N)s1	0.0830405
86054649	O=C(C1CCCC1)N1CCC[C@@H]1/C(O)=N/S(=O)(=O)C1CCCC1	0.0830402
17080394	CCCOC(=O)c1c(-c2ccccc2)csc1NC(=O)CSCC(=O)O	0.0830401
394293522	CO[C@@H]1[C@H]2C[C@H]3CN(C(=O)Cn4cc(C(=O)O)nn4)[C@@H]1[C@H]3C2	0.0830399
907564279	O=C(O)[C@]1(C(=O)NCc2nc3c(s2)CCCC3)C[C@H]1c1ccccc1	0.0830396
65422574	O=C(O)[C@@H]1CC(=O)N(Cc2scnc2-c2ccccc2)C1	0.0830393
8763368	O=C(O)[C@@H](c1ccccc1)N1C(=O)/C(=C\c2ccc(-c3cc(Cl)ccc3Cl)o2)SC1=S	0.0830391
2325811291	Cc1c(C(=O)NCCn2cccc2)sc2nnc(S)n12	0.0830391
89780881	O=C(Nc1nnn[nH]1)c1cccc(-n2ccc(C(F)(F)F)n2)c1	0.0830391
409353122	C=CCn1c(COc2ccc3ccccc3c2C)nnc1SCC(=O)Nc1nc(-c2ccccc2)cs1	0.0830389
1465971	O=C(CSc1nc2ccccc2s1)Nc1ccc2c(c1)OCO2	0.0830388
222698752	CN1CCN(C(=O)N/C=C/C(=O)O)CC1	0.0830388
22049665	Cc1ccccc1-c1nnc(SCC(=O)N2CCN(C(=O)c3cccs3)CC2)n1C	0.0830386
409215931	O=C1/C(=C/c2cc([N+](=O)[O-])c(Cl)cc2Cl)SC(=S)N1c1ccc(F)c(Cl)c1	0.0830385
83772187	N#CCc1cccc(C(=O)OCCCC(N)=O)c1	0.0830383
409071220	C=CCN1C(=O)S/C(=C/c2cc(Br)cs2)C1=O	0.0830383
19850904	O=C(CSCC(=O)Nc1cc(Cl)ccc1Cl)Nc1nc[nH]n1	0.0830377
95452560	CC[C@H]1CCCCN1S(=O)(=O)/N=C(\O)OC	0.0830377
96528947	COC(=O)CC(=O)[C@@H]1CC(=O)N(C(C)C)C1	0.0830375
9390806	CCCCn1c(CNC(=O)c2ccc(OC)cc2)nnc1SCC(=O)c1ccccc1	0.0830374
58300133	CC(=O)N1CCC(NC(=O)CSc2ncc(C)cn2)CC1	0.0830373
6666584	Cn1c(=O)c(SCC(=O)O)c(O)c2ccccc21	0.083037
95543849	COc1cccc(N2/C(=N\C(=O)COc3ccccc3)S[C@H]3CS(=O)(=O)C[C@@H]32)c1	0.083037
107137941	O=C(O)c1cc2c(O)ccc(F)c2[nH]1	0.083037
9369100	CCSc1nnc(NC(=O)CSc2nnc(NC(=O)COc3ccc(Cl)cc3)s2)s1	0.0830368
7387696	O=S(=O)(Nc1cccc(Cl)c1F)c1ccccc1Br	0.0830367
18283482	COC(=O)c1ccc(NC(=O)CSc2nc(-c3ccccc3)cc(=O)[nH]2)cc1	0.0830365
7268322	CC(C)CNc1nnc(S[C@H](C)C(=O)Nc2ccccc2)s1	0.0830365
22615755	C[C@H](Sc1n[nH]c(=O)n1CCc1ccccc1)C(=O)NCc1ccccc1	0.0830363
65422577	O=C(O)[C@H]1CC(=O)N(Cc2scnc2-c2ccccc2)C1	0.0830362
238126844	O=C(O)[C@H]1CN(C(=O)/C=C/c2cccc3cccnc23)CCO1	0.0830361
39055289	CNc1ccccc1C(=O)C(F)(F)F	0.0830361
12534621	S=c1oc(-c2ccncc2)nn1CN(Cc1ccncc1)C1CC1	0.083036
1531385646	O=c1c2ccccc2nc(-c2ccccc2)n1/N=C/c1cc(Br)ccc1OCc1ccccc1	0.083036
14201260	CN(Cc1cccc(Cl)c1Cl)Cn1nc(SCC(N)=O)sc1=S	0.0830359
2686653	O=CN[C@H](C(Cl)(Cl)Cl)S(=O)(=O)c1ccccc1	0.0830358
227626	O=c1cc(-c2cccs2)sc(=S)[nH]1	0.0830355
65748929	CC(=O)N(CCCP(=O)(OCc1ccccc1)OCc1ccccc1)OCc1ccccc1	0.0830353
5460803	S=C1CCCCN1	0.0830353
2042643	CCOC(=O)[C@@H](C(=O)CCC(=O)OC)C(=O)OC	0.0830352
3213901	O=P(NNc1cccc(C(F)(F)F)c1)(Oc1ccccc1)Oc1ccccc1	0.083035
48873361	C=CCn1nnnc1SCC(=O)NCCOC	0.0830349
9414913	Cn1cnnc1SCC(=O)Nc1ccc(C(=O)NCc2nc3ccccc3n2C)cc1	0.0830349
6909120	O=C(CSc1nc2ncc(Br)cc2[nH]1)NC[C@@H]1CCCO1	0.0830345
1875324746	O=C(N[C@@H](Cc1ccc(-c2cn(CCc3ccccc3)nn2)cc1)C(=O)O)[C@@H]1CCOC1	0.0830345
428234	O=C(CSc1nnc(COc2ccccc2)o1)N1CCOCC1	0.0830344
90558393	Fc1ccc(-c2nnn[nH]2)cc1C(F)(F)F	0.0830343
22221683	O=C(O)[C@H]1CCCCN1c1nc2ccccc2s1	0.083034
2526611	FC(F)Oc1ccc(-c2cc[nH]c(=S)n2)cc1	0.0830339
13476526	C=CCN1C(=O)/C(=C\c2ccc(Cl)cc2Cl)SC1=S	0.0830339
6293789	CC(=O)Nc1ccc(=S)[nH]c1	0.0830338
408528964	CCn1c(COc2ccc(Cl)cc2)nnc1SCC(=O)Nc1ccccc1C(=O)OC	0.0830334
100990639	CC1=NNC(=O)[C@H]1[C@@H](c1ccccc1Cl)C(C#N)C#N	0.0830333
526059760	N#C[C@H]1C(=O)NC(=O)C2=C1CCC2	0.0830329
1424679	C[C@H]1CC(=O)CCS1(=O)=O	0.0830328
107779163	CN(C)[C@H]1CCN(S(=O)(=O)Cc2ccccc2)[C@@H](C(=O)O)C1	0.0830326
582517	COC(=O)CN(c1cccc(C(C)=O)c1)S(C)(=O)=O	0.0830326
101235997	O=C1[C@@H]2[C@H](C(=O)N1CCCO)[C@H]1C=C[C@H]2C1	0.0830324
247988329	CNC(=O)c1cccnc1N1C[C@H](C(=O)O)[C@@H](c2ccncc2)C1	0.0830321
2336183	CCOc1ccc(NC(=O)CSc2nnc(-c3ccccn3)n2N)cc1	0.0830318
8724416	N#Cc1ccccc1CSCCNC(=O)c1ccc(=O)[nH]n1	0.0830317
39053867	NS(=O)(=O)C1(Cl)CC1	0.0830316
670455862	Cn1cnnc1SCC(=O)NCc1nc(-c2cccnc2)no1	0.0830316
20489197	COC(=O)c1ccc(CS(=O)(=O)Nc2cccc(C(=O)OC)c2)cc1	0.0830314
5059533	O=C(O)c1ccc(NS(=O)(=O)c2cc(Cl)c(Cl)cc2Cl)cc1	0.083031
3188550	N#CCCn1cc(/C=N/NC(N)=S)c(-c2cccs2)n1	0.083031
1083805687	O=C(O)c1cc(Cl)cc(O)c1F	0.0830309
2819923	CCCCN(c1ccc2cccc(O)c2n1)c1ccc2cccc(O)c2n1	0.0830307
263216666	CC1=C(C(=O)N2CC[C@@H](C(=O)O)[C@@H]2C)CCC1	0.0830307
8819068	Cc1csc(NC(=O)CCN2C(=O)/C(=C/c3cccc(Br)c3)SC2=S)n1	0.0830306
100603557	Cc1ccc(C(=O)COC(=O)[C@H](Cc2ccccc2)N2C(=O)[C@@H]3[C@@H](C2=O)[C@H]2C=C[C@H]3C2)cc1C	0.0830306
7399651	CCCCn1c(SCC(=O)NCCOc2ccc(Cl)cc2)n[nH]c1=O	0.0830305
64875405	CC(C)(C)OC(=O)N1CCN(Cc2nc(-c3cccnc3)n[nH]2)CC1	0.0830305
299750360	Cc1nc(-c2cccc(C(=O)N3[C@@H]4CCCC[C@H]4C[C@H]3C(=O)O)c2)no1	0.0830304
9310594	O=C(O)CN1C(=O)/C(=C\c2ccc(OCc3ccc4c(c3)OCO4)cc2)SC1=S	0.0830301
6078801	C=CCOc1ccc(/C=C2/SC(=S)N(c3ccc(OCC)cc3)C2=O)cc1	0.08303
43508463	O=C(N[C@@]1(C(=O)O)CCSC1)c1cc2ccccc2o1	0.0830299
33761575	Nc1scn[n+]1N	0.0830299
217409894	CCNS(=O)(=O)c1cc(C(=O)O)ccc1NCc1ccccc1	0.0830297
886027417	CCN1C(=O)CO[C@@H](CNC(=O)c2ccoc2)[C@@H]1c1nccn1C	0.0830295
169348842	NS(=O)(=O)c1ccc(NC(=S)NC(=O)c2ccc3ccccc3c2)cc1	0.0830294
239235472	COc1ccc(C=Nn2c(S)nnc2-c2ccc(C(C)(C)C)cc2)cc1	0.0830292
55448029	COC(=O)[C@@H]1C[C@@H]2CCCC[C@@H]2N1C(=O)c1ccc2c(c1)NC(=O)CS2	0.083029
15041454	NC(=O)c1ccc(NC(=O)COC(=O)c2cc(-c3cccs3)nn2-c2ccccc2)cc1	0.0830287
258694998	Cc1cc2c(cc1NC(=O)[C@@H]1C[C@@H]1C(=O)O)OCO2	0.083028
104072668	O=C(O)[C@@H](CCS)N(c1ccc([N+](=O)[O-])cc1[N+](=O)[O-])c1ccc([N+](=O)[O-])cc1[N+](=O)[O-]	0.0830279
12977367	CC(=O)c1ccc(NC(=O)[C@H](C)SCc2ccccc2F)cc1	0.0830279
5757523	COC(=O)C1=C(C)N(NC(N)=O)[C@](C)(O)[C@@]12CCOC2=O	0.0830278
95098240	COc1ccc2c(Cl)c([N+](=O)[O-])c(Cl)nc2c1	0.0830277
2869893	O=C(O)CCCN1C(=O)/C(=C/c2ccc(O)c(O)c2)SC1=S	0.0830274
4964274	CCOc1ccc([C@H](CC(=O)O)C(=O)O)cc1	0.0830269
100063276	O=C1[C@H]2CC=CC[C@@H]2C(=O)N1CCO	0.0830268
239128714	O=C(COC(=O)[C@H](Cc1ccccc1)N1C(=O)[C@@H]2[C@H]3C=C[C@@H]([C@@H]4C[C@H]34)[C@@H]2C1=O)c1ccc(OCc2ccccc2)cc1	0.0830268
17090154	O=C(O)CSCC(=O)Nc1ccc(S(=O)(=O)Nc2ccc(Cl)cc2)cc1	0.0830268
409353761	Cc1ccc(-n2c(SCC(=O)Nc3ccc(I)cc3)nnc2-c2ccccc2)cc1	0.0830265
35688540	Nc1ccc2c(c1)S(=O)(=O)CC2	0.0830264
96295606	CCOc1ccc(C(=O)O)c(OC)c1	0.0830264
10475661	O=C(CSc1nnc(Cc2ccc(Br)cc2)o1)Nc1ccccc1Br	0.0830262
5528225	NC(=S)N1N=C(c2ccccc2)/C(=N/Nc2ccc(Cl)cc2)C1=O	0.0830262
107157117	CO[C@H]1CC[C@H](C(=O)O)C1	0.083026
34542735	CC(C)(C)OC(=O)N1[C@H](CO)CC[C@H]1CO	0.0830258
408807666	CN1C(=O)S/C(=C\[C@H]2C(=O)NC(=S)N(c3ccc(Cl)cc3)C2=O)C1=O	0.0830258
16267643	CSc1ccc(/C=C2\SC(=S)N(c3ccc(Cl)cc3)C2=O)cc1	0.0830257
29394259	O=C(O)CCC(=O)Cc1ccccc1	0.0830256
71134388	COCNC(=O)[C@@H]1COC(C)(C)N1C(=O)OC(C)(C)C	0.0830253
55341948	CCCN(CCC)C1CCN(C(=O)CSc2nc(CC)n[nH]2)CC1	0.0830252
98086083	O=C(O)c1cc(C(F)(F)F)nc(Cl)c1Cl	0.083025
199417098	CCCOc1ccc2[nH]c(C(=O)N[C@@H](CC(=O)OC)c3ccc(OCc4ccccc4)cc3)cc2c1	0.0830249
13576699	O=C(CCN1C(=O)/C(=C/c2ccc(Cl)cc2)SC1=S)Nc1nccs1	0.0830248
25022484	COC(=O)C[C@H]1C(=O)NCCN1C(=O)[C@@H](C)Oc1ccc(F)cc1	0.0830247
3074796	O=C(O)CC(Cl)(Cl)CC(=O)O	0.0830246
100699012	N=C1SCC(=O)N1c1ccccc1	0.0830246
40222523	NS(=O)(=O)c1ccccc1NS(=O)(=O)c1ccccc1	0.0830244
14069481	CCn1c(SCC(=O)Nc2sc3c(c2C#N)CC[C@@H](C(C)(C)CC)C3)nnc1-c1ccc(Cl)cc1	0.0830243
3875601	Brc1ccc2oc3ccccc3c2c1	0.0830242
222560451	Nc1nc(CNC(=O)CCc2ccc(-c3ccccc3)cc2)n[nH]1	0.0830241
100393887	COc1cc(NC(=O)[C@@H]2[C@@H](C(=O)O)[C@H]3C=C[C@H]2C3)cc(OC)c1	0.0830239
20443299	O=Cc1cncc(-c2ccccc2F)c1	0.0830238
2106755	O=C(O)c1cc(N[C@@H]2O[C@@H](CO)[C@@H](O)[C@H]2O)cc([N+](=O)[O-])c1	0.0830238
1197568	COc1cccc(N2C(=O)/C(=C/c3ccc(C)s3)C(=O)NC2=S)c1	0.0830236
365866092	CCCc1nnc(SCC(=O)N2C[C@@H]3CCCC[C@]32c2ccccc2)n1N	0.0830236
12360574	Nc1nnc(SCC(=O)Nc2nonc2-n2cccc2)s1	0.0830236
69515184	CCN(C)[C@H](C)c1cccc(S(N)(=O)=O)c1	0.0830235
411078	CCn1c(SCC(=O)Nc2cccc(C)c2)nnc1C(C)C	0.0830231
2316026	Cc1nc2ccccc2c(=O)n1/N=C/c1c(O)c(Br)cc2oc3c(c12)CCCC3	0.0830231
32873991	COc1cc(NC(=O)CSc2nc([C@@H]3CCCO3)n[nH]2)cc(OC)c1	0.083023
579109698	C[C@@H](C(=O)O)C(=O)Nc1n[nH]cc1C#N	0.0830228
49351234	O=C(O)C1(c2cc(F)cc(F)c2)CC1	0.0830227
21498019	NC(=O)c1ccc(C(=O)OCc2nc3ccccc3o2)cc1	0.0830224
467642	CCc1cccc(CC)c1NC(=O)CSc1nc2ccccc2[nH]1	0.0830222
5446942	CN1/C(=C\C=C2\SC(=S)N(c3cccnc3)C2=O)C(C)(C)c2ccccc21	0.0830219
2070821	N#CCNC(=O)c1cc([N+](=O)[O-])cc([N+](=O)[O-])c1	0.0830218
4507322	C=CCn1c([C@@H](CCC(C)C)C[C@H](C)O)n[nH]c1=S	0.0830217
169794682	CN(C)c1cncc(B2OC(C)(C)C(C)(C)O2)c1	0.0830214
40088784	CCN(CC(=O)NC(C)C)C(=O)Cc1csc(Cc2ccccc2)n1	0.0830214
1875355628	O=C(O)[C@H]1CCN(C(=O)COCCc2cccs2)[C@H](C(=O)O)C1	0.0830213
3318093	CC(C)CNC(=O)CSc1nnc(-c2ccc3c(c2)OCO3)o1	0.0830212
10243619	COc1ccc(-c2nnc(SCC(=O)N(Cc3ccccc3)Cc3ccco3)n2C)cc1	0.083021
219292456	Cc1cc(=O)[nH]c(S[C@@H](C)C(=O)NCc2n[nH]c(N)n2)n1	0.0830207
257359367	O=C1[C@H]2[C@H](C(=O)N1c1ccccc1)[C@H]1C[C@H]2C2=C1[C@H]1C=C[C@H]2CC1	0.0830205
116500082	O=C(O)c1cc(Br)c(F)cc1Cl	0.0830204
3013077	O=C1c2cccc([N+](=O)[O-])c2C(=O)[C@H]2c3c(ccc4oc5ccccc5c34)O[C@H]12	0.0830203
5725512	O=C1C=C(C(=O)O)CCC1	0.0830203
40161424	Cc1nnc(COC(=O)[C@@H](CC(C)C)N2C(=O)[C@H]3CC=CC[C@@H]3C2=O)o1	0.0830202
41843942	Cc1cccc(-c2nnc(S)n2CC(=O)NC2(c3ccccc3)CCC2)c1	0.0830202
95642370	O=C(O)C1(c2ccnc(Br)c2)CC1	0.0830202
426431121	Cc1cc(Cl)ccc1OCC(=O)N1CC=C[C@H]1C(=O)O	0.0830198
47993454	NC(=O)c1cccc(CN2CCSCC2)c1	0.0830196
6075919	C=CCCCCCCCCc1n[nH]c(SCCC)n1	0.0830196
5047351	CCOc1ccccc1NC(=O)CSc1nnc(-c2ccc(F)cc2)n1N	0.0830196
9368219	CCSc1nnc(NC(=O)CSc2nnc(NC(=O)c3c(F)cccc3Cl)s2)s1	0.0830196
91252450	Cn1nc(C(F)(F)C(F)(F)F)c(C#N)c1C(=O)O	0.0830194
6423773	O=C(CSc1nc2cc(Cl)cnc2[nH]1)Nc1cc(Cl)ccc1Cl	0.0830194
13956009	C=CCn1c(CC(=O)Nc2nccs2)nnc1SCC(=O)c1ccc(Cl)cc1	0.083019
19300651	O=C(O)c1ccccc1N/C=C/[N+](=O)[O-]	0.0830188
39215845	CN(C)NS(C)(=O)=O	0.0830187
11423451	CC1CCN(c2nnc(SCC(=O)NC(=O)NC(C)(C)C)n2C2CC2)CC1	0.0830187
247489167	CS(=O)(=O)N1C=C[C@H]2CC[C@H]1[C@H]1CCCC[C@H]2N1S(C)(=O)=O	0.0830184
8992978	CS(=O)(=O)Nc1nc2ccc(C(=O)O)cc2s1	0.0830184
1506412415	Cc1ccn(CCN2CCN(CCn3cncn3)CC2)n1	0.0830184
33835227	Cc1cccc([S@@](C)=O)c1	0.0830183
65498464	COc1ccccc1CNC(=O)CN(C)[C@@H]1CS(=O)(=O)C[C@H]1O	0.0830182
2022964	CCCCc1ccc(C(=O)O)cc1	0.0830179
199775755	NCc1ccc([C@@H]2CCNC(=O)C2)c([N+](=O)[O-])c1	0.0830176
3876670	CC1(C)SC(=S)N(NC(=O)Nc2ccccc2)[C@H]1N(O)C(=O)Nc1ccc(Cl)cc1	0.0830176
100488102	CC(=O)C(/N=N/c1ccc(S(N)(=O)=O)cc1)=C(/C)O	0.0830175
102630	CC(=O)N[C@@H](c1ccc2ccccc2c1)c1ccc2cccnc2c1O	0.0830174
271998697	COC(=O)[C@@H](C)CS(=O)(=O)N1CCO[C@H](Cc2ccccc2)C1	0.0830174
20444656	O=C(O)c1nnsc1-c1ccc(Cl)cc1	0.0830173
91587999	Cc1nc(CCCSc2cn[nH]n2)cs1	0.083017
4179384	Oc1ccc(/C=N/Nc2nc(Nc3ccccc3)nc(N3CCCC3)n2)c(O)c1	0.0830167
96118975	Cn1cc(/C=C2\NC(=O)NC2=O)cn1	0.0830167
59488909	COc1cc(/C=N/N=C2/NC(=O)/C(=C\c3ccccc3)S2)c(O)c([N+](=O)[O-])c1	0.0830163
263007206	O=C(O)[C@H]1CN(C(=O)c2ccc(N3CCCCCC3)nc2)CCO1	0.0830161
11990640	CC1CCN(c2nc3ccccn3c(=O)c2/C=C2\SC(=S)N(CCCC(=O)O)C2=O)CC1	0.0830161
139053892	CCc1nnc([C@@H]2C(=N)S/C(=C\c3ccc(OC)c(OC)c3)C2=O)s1	0.083016
4473639	COc1ccc(/C=N/N2C(=O)[C@@H]3[C@H](C2=O)[C@@H]2C=C[C@H]3CC2)c(OC)c1	0.083016
952889579	Cc1cc(CN2CCCC[C@@H]2c2n[nH]cc2C(=O)O)ncn1	0.083016
47632343	CN(Cc1ccncc1)C(=O)CCNC(=O)C(C)(C)C	0.0830159
6140438	CN(Cc1cccs1)C(=O)CSc1nnc(-c2ccccc2)n1C	0.0830159
5628284	COC(=O)c1c(NC(=O)CSc2nc3ccccc3[nH]2)sc2c1CCCC2	0.0830158
8231281	C[C@H](NC(=O)CSc1nnnn1C1CC1)c1ccc(-c2ccccc2)cc1	0.0830157
5579776	C[C@@H](C#N)Sc1nnc(Cc2cccs2)n1C	0.0830157
58101088	NS(=O)(=O)c1cc(C(=O)NC2CCCC2)ccc1Cl	0.0830157
72208838	CC(=O)[C@@H]1C[C@H](F)CN1C(=O)OC(C)(C)C	0.0830153
3672756	CCc1ccc(N2C(C(C)=O)=NN(c3ccccc3)[C@@H]2c2c[nH]c3ccccc23)cc1	0.0830151
159801	N#Cc1cccc(C(F)(F)F)c1	0.083015
9156933	Cc1cc(C)n(CC(=O)N[C@@H](C)c2nc3ccccc3[nH]2)n1	0.0830149
409409384	C[C@H](Oc1c(C=NN2C(=O)[C@@H]3[C@H](C2=O)[C@H]2C=C[C@H]3C2)cc(Cl)cc1[N+](=O)[O-])C(=O)O	0.0830149
11027250	N=C1S[C@H](c2ccccc2)CC(=O)N1c1ccccc1	0.0830148
3475132	O=C(CSc1nnc(-c2cccs2)o1)Nc1ccc(F)c(F)c1F	0.0830146
575424487	NCCN([C@@H]1CS(=O)(=O)C[C@@H]1O)S(=O)(=O)c1ccc(Cl)cc1	0.0830143
299741663	O=C(O)[C@@H]1CN(C(=O)c2ccccc2Nc2ccccc2)CCO1	0.0830143
20156281	O=C(O)c1c[nH]c(=S)n(-c2cccc(Cl)c2)c1=O	0.0830143
4510257	Cc1ccccc1-n1cnnc1SCC#N	0.0830143
159865632	O=C(O)[C@H]1CCCCN1C(=O)c1cc(Oc2ccccc2)ccn1	0.0830142
82126588	O=C(N[C@H]1CCc2[nH]ncc2C1)c1csc(-c2cccs2)n1	0.0830141
14077085	NC(=O)[C@@H](OC(=O)COc1ccccc1)c1ccccc1	0.0830141
55413046	O=C(CCC(=O)NC1CCCC1)NCc1cc(-c2ccccc2)[nH]n1	0.0830139
3237331	O=C(CSc1nc2cc(Cl)ccc2s1)NCc1ccco1	0.0830138
20436745	C[C@H](O)Cc1nnc(SCC(=O)Nc2nccs2)n1-c1ccccc1	0.0830136
56683669	Nc1ccc(-c2ccc(N)c(S)c2)cc1S	0.0830135
426719949	CNCc1nnc(SCC[C@H]2CCS(=O)(=O)C2)n1C	0.0830133
33606679	c1ccc(-c2ccc3ccccc3c2)nc1	0.0830133
1529162125	Cc1cccnc1CN(C)Cc1cc(O)nc(O)n1	0.0830131
262300253	Cc1ccncc1C(=O)N1[C@@H]2CCCC[C@@H]2C[C@H]1C(=O)O	0.0830129
408678173	Cc1cc(NC(=O)COC(=O)c2cccc(N3C(=O)[C@@H]4[C@@H](C3=O)[C@H]3C=C[C@H]4C3)c2)ccc1Br	0.0830126
9445880	O=C(CCC(=O)OCC(=O)c1ccc(F)cc1)Nc1ccc(C(=O)OCC(=O)c2ccccc2)cc1	0.0830125
143986069	Clc1cccc2cc(Br)cnc12	0.0830124
100165724	Cc1cc(O)n(-c2nnn[nH]2)n1	0.0830123
238997273	O=C(Oc1cccc2ccccc12)c1cccc(N2C(=O)[C@@H]3[C@H]4C=C[C@@H]([C@@H]5C[C@H]45)[C@H]3C2=O)c1	0.0830121
409162919	Cc1ccc(C(C)C)c(OCC(=O)NCc2nnc(SCC(=O)Nc3nc(-c4ccccc4)c(C)s3)n2C)c1	0.0830119
17146413	COc1ccc(N2C(=O)/C(=C\C=C\c3ccco3)C(O)=NC2=S)cc1	0.0830118
4736548	CCn1c(S)nnc1-c1cccc(F)c1	0.0830115
91646048	CC[C@]1(C(=O)O)CCCN(S(=O)(=O)Cc2ccccc2F)C1	0.0830115
4387831	COC(=O)/C=C1\SC(NN=C(C)C)=NC1=O	0.0830114
167813494	C[C@@H](CSC(C)(C)C)NCC[S@](C)=O	0.0830113
299781672	CC[C@@]1(C(=O)O)CCCN(C(=O)CSc2nccc(C)n2)C1	0.0830112
93589	CC(=O)c1cccc(NS(C)(=O)=O)c1	0.0830111
9797994	Cc1ccc(C)c(NC(=O)[C@H](Sc2nc(-c3ccccc3Br)n[nH]2)c2ccccc2)c1	0.083011
2325852159	O=C(O)[C@@H]1Cn2c(O)nnc2CN1Cc1cnc(-c2cccs2)nc1	0.083011
3669498	Nn1cnn2c(SCC(=O)Nc3nnc(SCC(=O)N4c5ccccc5Sc5ccccc54)s3)nnc12	0.083011
13546267	O=C1/C(=C\c2c(F)cccc2Cl)SC(=S)N1Cc1ccccc1	0.0830109
2008859	C[C@@H](C(=O)O)P(=O)(O)O	0.0830108
646060410	COc1cc(S(=O)(=O)N(C)CCC(C)(C)C)ccc1C(=O)O	0.0830108
33656243	CCC[C@@H](C(=O)O)N1C(=O)/C(=C\c2ccc(OCC)c(OC)c2)SC1=S	0.0830105
238003716	O=C(O)c1cc(S(=O)(=O)NCCN2CCCCC2)ccc1F	0.0830105
6909122	O=C(CSc1nc2ncc(Br)cc2[nH]1)NC[C@H]1CCCO1	0.0830105
100288882	O=C(O)[C@@H]1[C@@H](C(=O)N2CCN(C/C=C/c3ccccc3)CC2)[C@@H]2CC[C@@H]1O2	0.0830103
1221144	CN1CCN(NC(=O)CN2C(=O)/C(=C/c3ccccc3Cl)SC2=S)CC1	0.0830101
6441500	COc1ccc(C(=O)Nc2nnc(SCC(=O)c3ccccc3)s2)cc1	0.08301
2171051	CCC[C@@H](C)COC(=O)c1c(Cl)c(Cl)c(Cl)c(Cl)c1C(=O)O	0.0830098
116206	NC(=O)c1ccc(NC(=O)c2ccc(Br)cc2)cc1	0.0830097
123565344	O=C(O)C(=O)Nc1c(F)c(F)c(F)c(F)c1F	0.0830096
1772491497	Oc1ccc(Br)cc1-c1nnc(S)o1	0.0830093
2315019	COCCCN1C(=O)/C(=C/c2cccs2)SC1=S	0.0830092
439252436	O=C(Cc1ccsc1)Nc1ccc(F)c(-c2nc[nH]n2)c1	0.0830092
426492789	O=C(Cn1ccc([C@@H]2CCCNC2)n1)N1CCN(Cc2ccccn2)CC1	0.0830092
9242975	O=C(O)CCC(=O)/N=C1\S[C@H]2CS(=O)(=O)C[C@@H]2N1Cc1ccc2c(c1)OCO2	0.0830092
79435681	COc1ccc(CN(C)C(=O)CN)nn1	0.0830091
408542245	O=C(O)c1ccc(CN2C(=O)/C(=C/c3cn(Cc4ccc(C(=O)O)o4)c4ccccc34)SC2=Nc2ccccc2)cc1	0.0830087
12960425	O=[N+]([O-])c1ccc([C@H]2CCCC/C2=N\OS(=O)(=O)c2ccccc2)c([N+](=O)[O-])c1	0.0830084
3221048	Cc1cc(C)n2c(SCC(=O)Nc3ccc4ccccc4c3)nnc2n1	0.0830084
299775064	O=C(O)CC[C@]1(Cc2ccc(-c3ccccc3)cc2)CCC(=O)N1	0.0830083
252680347	O=[N+]([O-])c1cc(C=Nc2ccc(Br)cn2)c(O)c2ccccc12	0.083008
226100289	CC(C)Nc1cc(SCC(=O)O)ncn1	0.0830079
98091677	CC(=O)N[C@@H](C(=O)O)[C@@H](C)OC(C)=O	0.0830077
9558277	Nc1ccc(S(=O)(=O)NCC(=O)O[C@H]2CCCCC2=O)cc1[N+](=O)[O-]	0.0830077
114539192	O=c1[nH]nc(O)c2cccc(F)c12	0.0830076
203637142	CC(=O)OCc1c(B2OC(C)(C)C(C)(C)O2)cccc1N1CCn2c(cc3c2CC(C)(C)C3)C1=O	0.0830076
44242569	O=C(O)c1[nH]nc(C2CC2)c1I	0.0830076
5731820	O=C(OCC(=O)N1CCOCC1)c1ccc(N2CCCC2)c([N+](=O)[O-])c1	0.0830075
257245627	CC(=O)N1C[C@H](NC(=O)Cn2cccnc2=O)[C@H](C(N)=O)C1	0.0830071
3516287	O=C(CSc1nnc(-c2ccco2)n1-c1ccccc1)NC(=O)NC1CCCC1	0.083007
409415918	CC1=C/C(=C2/C=CC(=NN=C3C(S(=O)(=O)O)=CC4=CC(=S(=O)(O)O)C=C(N)C4=C3O)C(C)=C2)C=CC1=NN=C1C(=O)c2c(C)cc(S(=O)(=O)O)cc2C=C1S(=O)(=O)O	0.0830069
1875365501	O=C(O)Cn1cc(/C=N/n2c(O)nnc2O)c2ccccc21	0.0830069
263565910	COc1cccc2c(N(C)C[C@@H](C)C(=O)O)ccnc12	0.0830068
5242408	Oc1cccc(-c2cs/c(=N/N=C/c3ccc(O)cc3O)n2-c2ccccc2)c1	0.0830068
54360724	CNC(=O)CCN1C(=O)/C(=C/c2ccccc2)SC1=S	0.0830068
140907870	N[C@@H]1Cc2ccc(C(=O)O)cc2C1	0.0830068
12364964	COc1cccc(-n2nnnc2SCC(=O)Nc2sc3c(c2C#N)CC[C@H](C(C)(C)C)C3)c1	0.0830068
155875242	Cc1ccc(-c2nnc(S)n2CCC(=O)N[C@H]2CCOC(C)(C)C2)cc1	0.0830066
1534640203	CN1[C@@H]2CN(C(=O)Nc3cccnc3)C[C@@H]2OCCS1(=O)=O	0.0830064
59475393	COc1ccc(/C=N/N=C2\S[C@@H](CC(=O)O)C(=O)N2c2ccc(C)cc2)cc1	0.0830064
16043633	C=CCn1c(SCC(=O)Nc2ccc([N+](=O)[O-])cc2Br)nnc1-c1ccc(Cl)cc1	0.0830064
192956	O=C(O)c1cc(C(=O)O)cc(N2C(=O)c3ccccc3C2=O)c1	0.0830061
197917523	CCn1c(CNC(=O)c2ccccc2C)nnc1SCC(=O)Nc1nc(-c2ccc(C)c([N+](=O)[O-])c2)cs1	0.083006
9261974	Cn1c(CC(=O)Nc2ccc(F)cc2)nnc1SCC(=O)Nc1ccc2ccccc2c1	0.0830059
13278606	COc1ccc(C(=O)O)cc1S(=O)(=O)Nc1cc(F)cc(F)c1	0.0830058
257248028	CS(=O)(=O)N1CCC[C@H](c2ccc(-c3ccccc3C(=O)O)cn2)C1	0.0830055
4689610	N=C1S/C(=C/c2ccccc2)C(=O)N1c1nonc1-n1cccc1	0.0830052
239412421	O=C(Oc1ccccc1N1C(=O)[C@@H]2[C@H]3C=C[C@@H]([C@@H]4C[C@H]34)[C@@H]2C1=O)c1ccc(Cl)cc1Cl	0.0830052
409006744	O=C(CSc1nnc(COc2ccc3ccccc3c2)o1)Nc1ccc(Br)cc1	0.0830049
1550379005	COc1cc(C(=O)N2CCc3occc3[C@@H]2C(=O)O)ccn1	0.0830048
101386481	O=[N+]([O-])c1ccc(Nc2nc(N/N=C/c3cc([N+](=O)[O-])ccc3O)nc(OC(C(F)(F)F)C(F)(F)F)n2)cc1	0.0830048
9580407	C[C@@H](NC(=O)CSc1nnc(NCc2ccco2)s1)c1cccc2ccccc12	0.0830047
214511	O=C(NCc1ccncc1)[C@@H]1[C@@H](C(=O)O)[C@H]2C=C[C@@H]1C2	0.0830045
97083460	O=C(c1ccccc1[N+](=O)[O-])N1CCCO1	0.0830043
1875391532	Cc1noc(=O)n1CC(C)(C)ONC(=O)OC(C)(C)C	0.0830042
9951264	Cn1nnnc1SCC(=O)Nc1ccc(C(=O)NCc2ccccc2CN2CCCCC2)cc1	0.0830042
4017941	Cc1cccc(N2C(=O)[C@@H]3[C@H](C2=O)[C@@H]2C=C[C@H]3C2)c1	0.0830041
621587991	COc1ccc(C(=O)N2[C@H](C(=O)O)CC[C@H]2c2ccccc2)cc1OC(F)F	0.0830036
409163535	CC(C)[C@H](NC(=O)c1ccccc1)c1nnc(SCC(=O)NCCc2ccccc2)n1C	0.0830032
40113658	O=C(CCn1c(S)nnc1-c1cccs1)NCCOc1cccc(Cl)c1	0.0830029
1875323568	COc1ccc(-n2ccc(C(=O)N[C@H](CC(=O)O)C(=O)O)n2)cc1	0.0830028
5881198	C[C@@H](Sc1nc(-c2ccccc2)c(C#N)c(=O)[nH]1)C(=O)Nc1ccccc1	0.0830025
2810485	O=C(O)C(=O)NC[C@@H]1COc2ccccc2O1	0.0830025
223387936	O=C(CN1CCOC1=O)NCc1cccc(-c2nnn[nH]2)c1	0.0830024
18044804	COC(=O)c1cc(N2C(=O)[C@@H]3[C@H](C2=O)[C@H]2C=C[C@@H]3O2)ccc1Cl	0.0830021
75629353	O=C(O)c1cc(O)cc(I)c1	0.0830019
3153090	Nc1cccc2c1C(=O)N(c1cccc(C(=O)O)c1)C2=O	0.0830018
8655850	CO[C@H]1OC2=CC[C@H]3C(=O)NC(=O)[C@@H]3[C@H]2[C@@H](OCc2ccccc2)[C@H]1OCc1ccccc1	0.0830016
6741282	CS(=O)(=O)N1CCN(C(=O)CCC(=O)O)CC1	0.0830014
19092854	O=C(O)C(=O)NC1CCCC1	0.0830013
169293322	O=C(NN1C(=O)[C@H]2[C@@H]3C=C[C@H]([C@@H]4C[C@H]34)[C@@H]2C1=O)c1ccc(Cl)c(Cl)c1	0.083001
225632364	COC(=O)[C@@H]1C[C@H](OC)CN1C(=O)C(C)(C)Oc1ccc(Cl)cc1	0.0830004
643849643	COC[C@@]1(C(=O)O)CCCN1C(=O)Cc1cccc(OC(C)C)c1	0.0830003
2325783901	COC(=O)c1cccc(-c2nc(COC(=O)[C@@H]3CNC(=O)C[C@@H]3C)cs2)c1	0.0830001
239331239	Cc1ccc(C(=O)COC(=O)CCCCCN2C(=O)[C@@H]3[C@H]4C=C[C@@H]([C@@H]5C[C@@H]45)[C@H]3C2=O)cc1C	0.083
408902947	O=C1S/C(=C/c2cc([N+](=O)[O-])cc(I)c2O)C(=O)N1c1ccccc1	0.083
19851611	O=C1c2ccccc2C(=O)c2c([N+](=O)[O-])ccc(O)c21	0.0829998
85852549	O=C(Cc1ccc(F)cc1)N[C@@]1(C(=O)O)CCOC1	0.0829997
100713229	Cc1nn(-c2ccccc2)c(O)c1[C@@H](c1cccc([N+](=O)[O-])c1)C(C#N)C#N	0.0829997
44076014	CN(C)c1ccc(N=Nc2cccc(C(=O)O)c2)cc1	0.0829996
12382927	CC(C)c1ccc(C(=O)N[C@@H](C(=O)O)C(C)C)cc1	0.0829995
95472522	O=C(Nc1nc[nH]n1)c1cc(-c2ccc(Cl)cc2)[nH]n1	0.0829992
49392843	CCCNS(=O)(=O)c1cccc(-n2cnnn2)c1	0.0829991
32810059	CCC(CC)NC(=O)CSc1nnc(N)n1C	0.0829989
2356136958	CCC[C@@]1(C(=O)O)CN(C(=O)Cc2n[nH]c3ccccc23)CC[C@H]1O	0.0829989
2260187	COc1cc(/C=C2/SC(=S)N(NC(=O)c3ccccc3O)C2=O)cc(OC)c1OC	0.0829988
5461726	CSCC[C@@H](NC(=O)OC(C)(C)C)C(=O)N[C@H](Cc1ccccc1)C(=O)O	0.0829988
15020399	CCCc1nc2c([N+](=O)[O-])cccc2o1	0.0829986
5461723	CSCC[C@H](NC(=O)OC(C)(C)C)C(=O)N[C@H](Cc1ccccc1)C(=O)O	0.0829985
37575921	NC(=O)[C@H]1CCCN1S(=O)(=O)c1ccc(F)cc1Br	0.0829984
163134032	Cc1ccc(C(=O)N2CCOC[C@@H]2CC(=O)O)c(=O)[nH]1	0.0829982
100935878	CCCCCCCCCCC/C(=N\O)c1ccc2cccnc2c1O	0.0829981
72401986	CC1(C)[C@H](C(=O)O)[C@@H]1C(=O)N1CCN(C(=O)NC2CCCCC2)CC1	0.082998
20357798	O=C(O)c1ncsc1-c1cccnc1	0.082998
34500733	COC(=O)[C@H](N)Cc1c[nH]c2ncccc12	0.0829977
33617814	C=CCn1c(SCC(=O)c2ccccc2)nnc1[C@H](C)NC(=O)c1ccccc1C	0.0829977
347658	COc1ccc(S(N)(=O)=O)cc1C(=O)NC1CCN(C)CC1	0.0829974
12461854	Cc1ccc(S(=O)(=O)NN2C(=O)[C@@H]3CCCC[C@H]3C2=O)cc1	0.0829973
12596956	C[C@@H]1C[C@H](Sc2nnc(N3CCCCC3)n2-c2ccccc2)C(=O)O1	0.0829969
9364438	c1ccc(CSc2nnc(-c3cccs3)n2C2CC2)nc1	0.0829968
19928965	CCc1ccccc1NC(=O)CSc1nc(-c2cc(OC)cc(OC)c2)n[nH]1	0.0829968
97679708	O=C(NCc1nc(Cc2cccs2)no1)c1cc(-c2ccncc2)n[nH]1	0.0829968
245238308	O=C(O)CCCN1C(=O)[C@@H]2[C@H]3C[C@@H]([C@@H]2C1=O)[C@@H]1[C@@H](c2ccccc2)c2sc(=O)n(-c4ccccc4)c2S[C@H]31	0.0829968
1565516330	CN(CCC(=O)N[C@H]1CCN(Cc2ccccn2)C[C@@H]1O)S(C)(=O)=O	0.0829966
171382960	O=C(O)[C@H]1CCN(S(=O)(=O)c2ccc(Cl)c(C(F)(F)F)c2)C1	0.0829966
8825665	Cc1nc(-c2cccc(NC(=O)CSc3nnc(COc4ccc(Cl)cc4)[nH]3)c2)cs1	0.0829966
256049595	CC[C@@H]1COc2c(C(=O)O)cnn2C1	0.0829964
223743234	COC(=O)c1cccn1-c1ccc2ccccc2c1	0.0829963
299751269	O=C(O)[C@@H]1C[C@@H]2CCCC[C@H]2N1C(=O)CCc1nncn1-c1ccccc1	0.0829963
1875377027	CC#CC(=O)NCCn1cc(Cl)c(C(F)(F)F)n1	0.0829963
20156317	CCCCc1ccc(-n2c(=S)[nH]cc(C(=O)O)c2=O)cc1	0.0829961
96243407	CN1C(=O)[C@]2(C[C@@H]2C(=O)O)c2ccccc21	0.0829959
1795953	O=C(O)CCCCNS(=O)(=O)c1cccc(C(F)(F)F)c1	0.0829958
25664480	Cc1ccc(S(=O)(=O)O[C@H](C=O)[C@@H](O)[C@@H](O)CO)cc1	0.0829954
100398743	O=C(Oc1cccc(N2C(=O)[C@H]3CC=CC[C@@H]3C2=O)c1)[C@H]1CC(=O)N(c2ccccc2)C1	0.0829953
20476570	CC(C)C[C@@H](C)S	0.0829952
9288405	CC(C)c1ccc(NC(=O)C[C@@H]2SC[C@@H](C(=O)O)NC2=O)cc1	0.0829951
13137404	C=CCN1C(=O)/C(=C/c2cc(C)ccc2C)SC1=S	0.082995
5154941	CCc1cc(=O)[nH]c(SCC(=O)NCc2ccccc2)n1	0.0829947
95939408	CCOC(=O)[C@@H](CO)NS(=O)(=O)c1ccc(Br)s1	0.0829946
409149300	COc1cc(/C=N/N2C(=O)[C@@H]3[C@@H](C2=O)[C@H]2C=C[C@H]3C2)c(O)c([N+](=O)[O-])c1	0.0829945
408638255	COC(=O)c1ccccc1NC(=O)CSc1nnc(-c2cccc(NC(C)=O)c2)o1	0.0829945
25022493	COC(=O)C[C@@H]1C(=O)NCCN1C(=O)[C@H](C)Oc1ccc(F)cc1	0.0829945
218080611	CCS(=O)(=O)[C@H]1[C@H](c2ccc(OC)cc2)[C@@]1(C#N)C(=O)O	0.0829944
17162899	CN(C)c1ccc(/C=C2\C(=N)N3C(c4ccccc4)=CSC3=NC2=O)cc1	0.0829943
72222113	Cc1cc(C(=O)O)cnc1Oc1ccccc1	0.0829943
95425585	C[C@@H](CC(=O)Nc1cc(C(=O)O)cc(S(C)(=O)=O)c1)C1CC1	0.0829942
132720743	COc1ccc(C(=O)N[C@@H](C)[C@H](C)C(=O)O)c(O)c1	0.0829942
217418742	O=C(N[C@H]1C=CS(=O)(=O)C1)OCCOCCOCCO	0.0829942
5494775	C/C=C/C=C/C(=O)N1C(=O)OC[C@@H]1c1ccccc1	0.0829942
55464353	S[C@@H](COCc1ccccc1)CN1CCN(c2ccccc2)CC1	0.082994
670467189	Cc1ccc(CN[C@H]2CCOC2)c2cccnc12	0.0829939
4190216	O=C(N1CCN(c2ccccc2)CC1)N(c1ccccc1)c1ccccc1	0.0829939
786243	CC(=O)c1ccc(NC(=O)[C@@H](C)Sc2nnc(COc3ccc4ccccc4c3)n2C)cc1	0.0829937
102418005	CCc1nnc(S)n1/N=C/C1=CC[C@H]2C[C@H]1C2(C)C	0.0829937
35289317	Cc1cc(C)cc(-n2c(SCC(=O)NCc3ccccc3)nnc2-c2cccnc2)c1	0.0829937
95529712	Cc1n[nH]c(C)c1[C@H](NC(=O)CCc1nc(-c2ccccc2)no1)C(=O)O	0.0829936
101276593	COc1ccc(NC(=O)[C@H]2[C@@H]3C=C[C@H]([C@H]4C[C@H]34)[C@@H]2C(=O)O)cc1OC	0.0829935
36244584	Cc1nc2ccc(F)cn2c1C(=O)O	0.0829934
2775134	NC(=O)COC(=O)CCn1cc(Br)cn1	0.0829934
5547629	O=C(O)/C=C\C(=O)n1cnc2ccccc21	0.0829931
96474662	O=C(CNC(=O)Cn1cc(-c2ccccc2)nn1)NCc1ccccc1	0.082993
102739608	O=C1[C@H]2[C@H](ON(c3ccccc3)[C@H]2c2ccccc2OS(=O)(=O)c2ccccc2)C(=O)N1c1ccc(F)cc1	0.0829928
16051578	O=C(O)C=Cc1c[nH]cn1	0.0829928
195554790	O=C(O)[C@@H]1CCCN1C(=O)CCc1ccsc1	0.0829924
71772806	O=C1C[C@H]2[C@H](CC(=O)O[C@@H]2COCc2ccccc2)O1	0.0829924
1857791216	COC(=O)N[C@H](C(=O)N1CCC[C@H]1C(=O)O)[C@@H](C)OC	0.0829921
6339539	O=C(CSc1nnc(-c2c[nH]c3ccccc23)o1)OCc1ccccc1	0.0829921
6881610	Nn1c(SCC(=O)NC2CCCC2)nnc1-c1ccc(Cl)cc1Cl	0.082992
5898014	CCCCn1c(S)nnc1-c1sccc1C	0.082992
334158641	NNC(=S)N[C@@H]1CC[S@@+](=O)(O)C1	0.0829919
100178177	COc1ccccc1N1C(=O)[C@@H]2[C@@H]3C=C[C@H]([C@H]4C[C@H]34)[C@@H]2C1=O	0.0829919
5910881	COc1ccc(NC(=O)CSc2ncn[nH]2)cc1	0.0829918
2325763459	O=S(=O)(NCc1ccc(C(F)(F)F)s1)c1cc(Cl)cc(Cl)c1O	0.0829918
6968567	Cc1cccc(/C=C2/SC(=O)N(CC(=O)OC(C)C)C2=O)n1	0.0829915
96446457	Cc1ccc(/C(O)=N/S(=O)(=O)Cc2ccon2)s1	0.0829914
4736590	COC(=O)[C@H](CC(C)C)NC(=O)CSc1nc(C)c(-c2ccccc2)[nH]1	0.0829913
6157233	COc1ccc(-n2c(SCC(=O)NCc3ccco3)nnc2-c2ccc([N+](=O)[O-])cc2)cc1	0.0829912
1572878	Cc1ccccc1/C=N/N1C(=O)[C@@H](C)S[C@H]1c1ccccc1C	0.0829908
237351332	C[C@@H]1C[C@@H]1NC(=O)c1cc(C(=O)O)nn1-c1ccccc1	0.0829907
12772236	CN(Cn1nc(-c2ccc(Br)cc2)[nH]c1=S)[C@H]1CCS(=O)(=O)C1	0.0829906
104837204	O=C1[C@H]2CCCC[C@@H]2C(=O)N1c1ccccn1	0.08299
2233410	COc1cccc(-c2nnc(SCC(=O)Nc3cccc(C(F)(F)F)c3)n2N)c1	0.0829899
247817343	COC(=O)[C@]12[C@@H]3C(=O)C[C@@H]4[C@@H]3[C@H]3[C@@H]1CC(=O)[C@@H]3[C@@]42C(=O)OC	0.0829894
95100209	O=C(O)c1cc(NC(=O)c2cc(NC(=O)c3cc([N+](=O)[O-])cc(S(=O)(=O)O)c3)cc(S(=O)(=O)O)c2)cc(S(=O)(=O)O)c1	0.0829892
9941207	Cc1ccc(-n2cc[nH]c(=S)c2=O)cc1C	0.0829891
101045599	O=c1n(-c2ccccc2)c(=O)n2n1[C@@H]1C=C[C@@H]2[C@@]2(Br)C=C[C@H]12	0.0829891
5663033	Cc1ccccc1/C=N\N1C(=O)[C@@H](C)S[C@H]1c1ccccc1C	0.0829889
12822924	C=CCn1c(C)nnc1SCCC(=O)NC(=O)c1ccc(C(C)(C)C)cc1	0.0829888
274879311	O=C(O)c1ccc(CCNS(=O)(=O)N2C[C@H]3CC[C@H]2C3)cc1	0.0829887
169264	CC(=O)Nc1ccccc1C(N)=O	0.0829885
96259422	c1ccc(CN2CCCn3cnc(CNc4ncccn4)c3C2)nc1	0.0829885
5241958	CCOC(=O)/C=C1\S/C(=N/N=C/c2cccs2)NC1=O	0.0829883
263633127	C[C@@H]1CN1P(=O)(Oc1ccc(Cl)cc1)N1C[C@H]1C	0.0829882
103708521	CC1(C)[C@@]2(C=O)CC[C@@]1(C(=O)O)C2	0.082988
9262717	Cc1ccc(NC(=O)Cc2nnc(SCc3nc4ccccc4c(=O)[nH]3)n2C)cc1C	0.0829878
20074327	CC[C@H](C)[C@@H](N)CN(C)CCc1ccccn1	0.0829877
408633153	C=CCOc1ccc(/C=C(\Sc2n[nH]c(-c3cc(Cl)ccc3OC)n2)C(=O)O)cc1	0.0829875
1889103127	COC(=O)c1ccc(Oc2ccc(C(=O)C3CC3)cc2)cc1	0.0829874
4250266	CCCc1cc(=O)[nH]c2nnc(SCC(=O)OCC)n12	0.0829873
72263786	C[C@@H]1CCCCN1C(=O)CSc1nnnn1-c1ccc(C(=O)O)cc1	0.0829869
2648416	O=C(O)c1cccc(NCc2cccc3ccccc23)c1	0.0829868
8821594	COc1cc(/C=C2\SC(=S)N(c3cc(C(=O)O)ccc3C)C2=O)cc(OC)c1OC	0.0829868
9367019	C[C@](C#N)(NC(=O)CSc1nc2ncc(Cl)cc2[nH]1)C1CC1	0.0829865
71285112	CN(C)C(=O)Cc1cccc(NC(=O)[C@H]2[C@@H](C(=O)O)C2(C)C)c1	0.0829863
17072793	CCn1c(Cc2cccs2)nnc1SCC(=O)NC1CCCC1	0.0829862
1857794250	CC(C)(C)OC(=O)N(Cc1ccccc1C#N)C(=O)OC(C)(C)C	0.0829862
3884090	CCOC(=O)c1ccccc1C(C)=O	0.0829861
41046568	COC(=O)c1c[nH]c2cc(N)ccc12	0.082986
5183835	CCOc1ccc(N2C(=O)/C(=C/c3cc(Cl)cc(Cl)c3)SC2=S)cc1	0.0829859
2217719	COc1ccc(-n2c(SCC(=O)Nc3ccccc3-c3ccccc3)nnc2-c2cccc(C)c2)cc1	0.0829856
345190	Sc1nnc(-c2ccncc2)o1	0.0829855
101064802	O=C(COC(=O)[C@H](Cc1ccccc1)N1C(=O)[C@H]2[C@@H]3C=C[C@H]([C@H]4C[C@H]34)[C@@H]2C1=O)c1ccc(Br)cc1	0.0829854
2643947	CSCC[C@@H](NC(=O)c1ccc(C(C)(C)C)cc1)C(=O)OCC(=O)C(C)(C)C	0.0829853
409172031	CCc1ccc(NC(=O)CSc2nnc(CNC(=O)Cc3ccccc3)n2CC)cc1	0.082985
18196620	O=C(O)c1ccc(NC(=O)[C@H]2CC=CC[C@@H]2C(=O)O)cc1Cl	0.0829849
408725309	CCOc1cc(/C=N/Nc2nc(=Nc3ccccc3)[nH]c(=Nc3ccccc3)[nH]2)cc(Br)c1O	0.0829847
76092671	O=C(Nc1ccc(-c2nnco2)cc1)c1ccc2[nH]c(=S)oc2c1	0.0829846
3003670	Cc1ccc(N2C(=O)/C(=C/c3ccc(OCc4ccccc4)cc3)SC2=S)cc1	0.0829846
904796	COc1ccc(-n2c(COc3ccccc3C)nnc2SCC(N)=O)cc1	0.0829845
15882033	Cc1ccc(-c2csc(NC(=O)CSc3nnc4nc(O)c(C)nn34)n2)cc1	0.0829844
101273472	CC[C@@]1(C)c2sc(=O)[nH]c2S[C@H]2[C@@H]3C[C@H]([C@H]4C(=O)N(CC(=O)N5CCOCC5)C(=O)[C@H]34)[C@@H]21	0.0829841
1875301973	C[C@@]12CN(C(=O)N[C@@H]3CCC[C@@H](C(=O)O)C3)C[C@]1(CO)C2	0.0829841
2904627	O=C(O)CN1C(=O)/C(=C/c2cccc(OC(=O)c3ccco3)c2)SC1=S	0.0829841
32883630	CC(C)c1nnc(SCC(=O)NCCc2cccs2)o1	0.0829839
311955	CCC(=O)N[C@H](Cc1ccc(OC)c([N+](=O)[O-])c1)C(=O)O	0.0829839
1615610507	COC(=O)[C@@H](CCn1nnnc1C(C)C)NC(=O)OC(C)(C)C	0.0829837
71759868	O=C(O)[C@H]1CN(C(=O)Cc2ccc3c(c2)OCO3)CCN1	0.0829836
223272164	CC(=O)N(C)c1ccc(S(=O)(=O)Nc2ccc(S(N)(=O)=O)cc2)cc1	0.0829834
409100901	CCCn1c(SCC(=O)Nc2ccccc2CC)nnc1-c1ccccc1	0.0829834
12357057	COc1cccc(-c2cnccn2)c1	0.0829833
39395519	O=[N+]([O-])c1cccc2c1CC[C@@H]2O	0.0829829
263496796	C[C@H]1CC[C@@H](C(=O)O)CN1C(=O)Cc1cccs1	0.0829828
6970148	N#C/C(=C/c1cccn1-c1ccc(F)cc1)C(=O)Nc1cccc(C(F)(F)F)c1	0.0829827
117394176	O=C(CSc1ccc(Br)cc1)Nc1cn(CCc2ccccc2)nc1C(=O)O	0.0829818
3227643	O=C(COC(=O)c1ccc([N+](=O)[O-])o1)Nc1ccc2c(c1)OCO2	0.0829817
21953674	Cc1cccc(C(=O)N(C)CC(=O)O)c1	0.0829817
53775983	COc1ccc(S(N)(=O)=O)cc1NC(=O)c1cccc(C(F)(F)F)c1	0.0829817
226289678	O=C(NO)c1ccc(N2CCOCC2)c([N+](=O)[O-])c1	0.0829816
2564946	CS(=O)(=O)Oc1ccc([N+](=O)[O-])cc1C=O	0.0829816
409342	C=CCC(C)(C)C(=O)O	0.0829815
14068817	C#CCNC(=O)CSc1ccc([N+](=O)[O-])cc1	0.082981
253420466	Cc1cc(CC(=O)N[C@@H](Cc2c[nH]c3ccccc23)C(=O)O)no1	0.0829809
14093277	CC(=O)Nc1ccc(SCC(=O)N[C@@H](c2cccs2)C(C)C)cc1	0.0829808
224029899	O=C([C@@H]1CCS(=O)(=O)C1)N1CCC[C@@H]1[C@@H]1CCCC[C@@H]1O	0.0829807
4618652	CCOc1cc(S(N)(=O)=O)ccc1C#N	0.0829806
2671025	O=C(CCSc1nnc(-c2ccccc2)n1-c1ccccc1)Nc1ncc(Cc2ccccc2Cl)s1	0.08298
408480321	Cn1nccc1S(=O)(=O)NC(=O)[C@H]1C[C@@]12CCc1ccccc12	0.0829798
1554770587	Cn1ncc2nc(C(F)(F)F)c(C(=O)O)cc21	0.0829798
28933524	CC(C)CNC(=O)NC(=O)COC(=O)CCCc1nc2ccccc2s1	0.0829795
1576587	N[C@@H]1CN([C@@H](C(=O)O)c2ccc(O)cc2)C1=O	0.0829793
15996835	O=C(Oc1cccc(-n2cnnn2)c1)c1ccccc1Br	0.0829792
1547201191	O=C1Oc2ccccc2C(=O)/C1=C\NCCS(=O)(=O)N1CCOCC1	0.0829792
409103164	Nn1c(Cc2ccccc2)nnc1SCC(=O)Nc1ccc(Br)cc1F	0.0829791
102084900	O=C(Cc1ccccc1)Oc1cccc(N2C(=O)[C@@H]3[C@@H]4C=C[C@H]([C@H]5C[C@H]45)[C@@H]3C2=O)c1	0.082979
20407264	Cc1ccc(/C=C2/N=C(S)N(c3ccccc3)C2=O)o1	0.0829789
101113013	O=C(O)CN1C(=O)[C@@H]2[C@H]3C[C@@H]([C@@H]4Sc5[nH]c(=O)sc5[C@@H](c5ccc(-c6ccccc6)cc5)[C@@H]34)[C@H]2C1=O	0.0829786
877540	CCCn1c2ccccc2c2nnc(SCC(=O)Nc3nc4ccccc4s3)nc21	0.0829786
226044333	CCOc1ccc(S(=O)(=O)N(C)CC(=O)NCCSc2nc(-c3ccccc3)n[nH]2)cc1	0.0829784
57958078	CN1C(=O)C[C@H](C(=O)O)[C@H]1c1cccc(Cl)c1	0.0829782
4554342	O=C(O)c1cc(-c2cccc(N3C(=O)[C@@H]4CC=CC[C@H]4C3=O)c2)nc2ccccc12	0.0829782
6931842	C[C@@H](NC(=O)C[C@H]1SC(N/N=C/c2ccccc2O)=NC1=O)C(=O)O	0.0829781
30805230	NC(=O)[C@H]1CC(C(=O)N[C@@H]2CCS(=O)(=O)C2)=NN1c1ccccc1	0.0829779
75848313	Cn1nccc1C(=N)NO	0.0829778
17007614	C[C@@H]1Nc2ccccc2[C@@H]1/C=C1\SC(=S)NC1=O	0.0829778
152241079	Cc1cc(C)cc(CCC(=O)NCCn2c(C)nnc2S)c1	0.0829778
32918461	O=C(O)c1cccc(-c2ccc(Oc3ccccc3)nn2)c1	0.0829776
388760	O=C(c1ccccc1)c1ccc(O)cc1	0.0829774
1776010828	Cc1ccc2c(O)nc(O)cc2n1	0.0829772
218595772	CS(=O)(=O)[C@@H]1[C@@H](C(N)=S)[C@@H]1c1ccc(F)cc1	0.0829771
2325818979	Cc1nonc1CNC(=O)C(=O)N1[C@H]2CC[C@H]1C(=O)NC2	0.0829771
96137488	CO[C@@H](C)c1ccc(-c2cccc(CNC(C)=O)c2)cc1	0.082977
69918103	COc1ccc(-c2nc(CNC(=O)/C=C/c3ccccn3)n[nH]2)cc1	0.0829768
532818	CC[C@@H](C)[C@H](N)c1nnc(SCC(=O)N(CC)CC)o1	0.0829766
12324529	O=C(O)/C(=C/c1cccc2c1NCCC2)CP(=O)(O)O	0.0829765
4244125	Nc1cccnc1-c1cccc(C(F)(F)F)c1	0.0829764
32760408	C=CCn1c(S)nnc1-c1sc(NC(=O)Cc2ccc(NC(=O)OC(C)(C)C)cc2)nc1C	0.0829761
928994935	CCO[C@@H]1C[C@@H](NC2CCN(C=O)CC2)[C@H]1Oc1ccccc1	0.082976
136154	Oc1ccc(Sc2ccc(O)cc2)cc1	0.082976
27985491	CCCCSc1nnc(NC(=O)CCC(=O)N2C[C@@H](C)O[C@@H](C)C2)s1	0.082976
2325798997	Cn1nccc1C1=C[C@H]2CC[C@@H](C1)N2C(=O)[C@@H]1C[C@H]2[C@@H](CO1)[C@H]2C(=O)O	0.0829757
409100216	CCCCSc1nnc(Cc2ccccc2)n1-c1ccc(F)cc1	0.0829756
328119	O=C1SC[C@@H](c2ccccc2)S1	0.0829756
97018384	O=C(O)c1cccc(NC(=O)[C@H]2C[C@H]2c2ccco2)c1	0.0829755
1811552	O=C(O)CCN1C(=O)/C(=C2/C(=O)N(CC(=O)O)c3ccccc32)SC1=S	0.0829754
409352394	Cc1cccc(C)c1OCc1nnc(SCC(=O)Nc2nc(-c3ccccc3)cs2)n1C	0.0829754
96518755	CS(=O)(=O)[C@H](CO)C(=O)c1cccc([N+](=O)[O-])c1	0.082975
62132572	NS(=O)(=O)c1cccc(S(=O)(=O)N2CC[C@H](C(=O)O)C2)c1	0.0829749
71979184	CCOC(=O)C1=NN(c2ccc(Br)cc2)[C@@H](C(=O)O)C1	0.0829748
958681427	CC(F)(F)c1ccccc1B1OC(C)(C)C(C)(C)O1	0.0829748
2870459	Cc1ccc(NC(=O)CSc2nnc(COc3ccccc3)n2N)cc1[N+](=O)[O-]	0.0829748
2335836	CCN(CC)C(=O)CSc1nnc([C@H](C)NC(=O)OC(C)(C)C)o1	0.0829747
4402572	O=C(O)CC[P@@](=O)(O)[C@H]1CCCC[C@H]1O	0.0829746
24602287	Cc1cccc2ccncc12	0.0829745
5437185	C[C@@H](c1ccccc1)N1C(=N)S[C@H]2CS(=O)(=O)C[C@H]21	0.0829743
245338632	Cc1ccc(CCC(=O)N2[C@@H]3CCCC[C@H]3C[C@H]2C(=O)O)o1	0.0829742
101174960	COc1cc([C@H]2c3sc(=O)[nH]c3S[C@@H]3[C@@H]4C[C@H]([C@H]5C(=O)N(CC(=O)O)C(=O)[C@H]45)[C@H]23)cc(OC)c1O	0.082974
118917950	C[C@H]1C[C@H]2[C@@H]3CCC4=CC(=O)CC[C@]4(C)[C@H]3CC[C@]2(C)[C@]1(O)C(=O)CO	0.082974
35312213	Cc1ccc2[nH]c3nc(SCC(=O)NCc4ccc5c(c4)OCO5)nnc3c2c1	0.082974
426489386	C=CCn1c(CNC)nnc1SC[C@@H](C)CO	0.0829738
669368894	CC(=O)N1NC(=N)S[C@H]1/C=C/c1ccccc1	0.0829736
71821829	CC(=O)NCCc1ccc(S(=O)(=O)N2CCC[C@@H]2C(N)=O)s1	0.0829736
15020592	COc1ccc(Oc2ccc(I)cc2)cc1	0.0829736
12816016	NC(=O)C1CCN(C(=O)/C=C/c2cccc(Oc3ccccc3)c2)CC1	0.0829736
104358898	CCCCCCCCCCCCNC(=S)SCCC(=O)O	0.0829736
1333632409	O=C(Nc1nc[nH]n1)c1csc(C2CCCCC2)c1	0.0829735
5371303	CCc1ccc(N2C(=O)/C(=C/c3cccc(OC)c3)SC2=S)cc1	0.0829735
6383145	C[C@H](C(=O)O)N1C(=O)S/C(=C/c2ccc(Cl)cc2)C1=O	0.0829734
2325873406	C[C@H]1CN(C(=O)/C=C/c2cccc(-c3ccccc3)c2)C[C@@H](C(N)=O)O1	0.0829734
2262027	CC1(C)SC(=S)N(Cc2ccccc2)[C@@H]1n1oc(=O)n(-c2cccc(Cl)c2)c1=O	0.082973
2378814	O=C(O)CCCC(=O)c1cccnc1	0.0829726
6456779	O=C1/C(=C/c2ccc(O)c(I)c2)SC(=S)N1Cc1cccnc1	0.0829725
31750851	Cc1nnc(N/N=C\c2ccccc2)n1/N=C/c1ccccc1	0.0829722
5896955	O=C(CSc1nnc(Nc2ccccc2)s1)N[C@H]1CCS(=O)(=O)C1	0.082972
98213990	O=C(O)c1nccn1CC(F)(F)F	0.0829718
32922594	Cc1cc2nnc(SCC(=O)NCC(F)(F)F)n2c(C)n1	0.0829718
2154673	Nc1nnc(SCC(=O)c2ccc(Br)s2)s1	0.0829717
20606289	Cc1ccc([C@@H]2SC[C@@H]3C(=O)N(c4cnn(Cc5ccccc5)c4)C(=S)N32)cc1	0.0829716
226352320	CC(C)(C)C(=O)Nc1cc(-c2ccc(C(=O)O)o2)ccc1Cl	0.0829715
95523926	O=C(O)[C@@H](c1ccc(O)cc1)N1CCC(N2CCSCC2)CC1	0.0829714
17752008	CC(=O)Oc1ccc(C(=O)[C@H]2[C@H]3C(=O)N(c4ccccc4)C(=O)[C@H]3[C@@H]3C=CC=NN32)cc1	0.0829714
88663808	O=C(O)[C@H]1CNCCN1S(=O)(=O)c1ccc([N+](=O)[O-])cc1	0.0829713
4112624	COCCn1c(C23CC4CC(CC(C4)C2)C3)n[nH]c1=S	0.0829712
4768951	N=C(N)SCC(=O)c1ccccc1	0.0829711
28240931	CCn1ccc(-c2nnc(SCC(=O)Nc3ccccc3)n2CC)n1	0.0829711
408637681	Cc1ccc(C(=O)[C@@H](C)OC(=O)[C@@H]2CC(=O)N(NC(=O)c3ccccc3[N+](=O)[O-])C2)cc1	0.082971
994057	CCS(=O)(=O)Nc1ccc(C(C)=O)cc1	0.0829708
96171262	NS(=O)(=O)c1cc(C(=O)Nc2ccc(Br)cc2Br)ccc1Cl	0.0829707
63969	COc1cccc(/C=C2/SC(N3CCCCC3)=NC2=O)c1	0.0829706
100368417	CC(=C/c1ccccc1)/C=C1/NC(=S)NC1=O	0.0829705
88376053	Cc1cc(C(=O)N2CCOC[C@@H]2C(=O)O)c(C)o1	0.0829702
73203699	COC(=O)[C@H]1C[C@@H]1C(=O)N[C@H](C)c1cccc(-n2cccn2)c1	0.0829701
102308814	CC(C)=C1[C@H]2CC[C@H]1[C@H](C(=O)N1CCCC[C@@H]1C)[C@H]2C(=O)O	0.08297
3887202	Cc1ccc(S(=O)(=O)N2CCCCC2)cc1C(=O)O	0.0829698
4673418	CO[C@@H](C(=O)Nc1ccccc1C(=O)O)c1ccccc1	0.0829698
169978588	CC1(C)OB(c2ccc(SC3CC3)cc2)OC1(C)C	0.0829697
95367166	NC(=O)[C@H](CO)NS(=O)(=O)c1cccc(C(=O)NC2CCC2)c1	0.0829697
13722256	O=S1(=O)C[C@@H]2[C@@H](C1)NC(=S)N2Cc1ccc2c(c1)OCO2	0.0829695
26140231	CC(=O)Nc1cccc(-n2c(S[C@H]3CCCCNC3=O)nnc2C2CC2)c1	0.0829692
668283781	CO[C@@H]1CCC[C@@H](CC(=O)Nc2cc(C(=O)O)cs2)C1	0.0829691
408543592	Cn1c(SCC(=O)Nc2ccc3nc(O)[nH]c3c2)nnc1-c1cc(Br)ccc1O	0.0829691
4226908	N=C1S[C@H]2CS(=O)(=O)C[C@@H]2N1c1cccc(Cl)c1	0.0829687
331484488	COCC1(O)CN(S(=O)(=O)N2CCC[C@@H]2C)C1	0.0829687
247713679	NC(=O)c1ccc2c(c1)[C@@H]1[C@@H]3CC[C@@H]3[C@@H]3[C@@H]2[C@H]13	0.0829686
34982515	O=C1/C(=C/c2ccc(I)cc2)SC(=S)N1C1CCCCC1	0.0829686
585114526	N#CCCCS(=O)(=O)N1CCC=C(c2ccccn2)C1	0.0829686
71772849	CCN1C(=O)S/C(=C/c2ccc([N+](=O)[O-])o2)C1=O	0.0829683
12728221	O=C1CSC(=S)N1/N=C\c1cccc(C(F)(F)F)c1	0.0829681
1716260	CC(=O)O[C@@H]1c2ccccc2-c2cc([N+](=O)[O-])ccc21	0.0829677
100799468	Cc1ccc(NC(=O)[C@@H]2[C@@H](C(=O)O)[C@H]3C=C[C@H]2C3)cc1F	0.0829674
4899715	O=C1CNC(=O)[C@H](CO)N1	0.0829674
3030807	COc1ccc(Br)cc1/C=C1/SC(=S)N(c2ccccc2)C1=O	0.0829673
85226727	CCS(=O)(=O)NC[C@H](O)C(=O)O	0.0829673
1668660	CCCC[C@@H](C(=O)O)c1ccccc1	0.0829673
9373207	N#Cc1cc([N+](=O)[O-])ccc1NC(=O)CSc1nnc(-c2cccs2)n1-c1ccccc1	0.0829671
8488835	C[C@H](NC(=O)CSc1nc(-c2ccncc2)n[nH]1)C12CC3CC(CC(C3)C1)C2	0.082967
237256112	COc1cccc(C(=O)N(C)CC(=O)O)c1F	0.082967
408604165	CC(C)COc1ccc(/C=N/Nc2nc(=Nc3ccccc3)nc(N3CCCCC3)[nH]2)cc1	0.082967
20475428	CCOC(=O)CC(=O)c1ccc(SC)cc1	0.0829669
328596842	C=C/C(O)=N/[C@H]1CC(=O)N(c2ccc(Oc3ccccc3)cc2)C1	0.0829668
263549882	C[C@@H](C(=O)O)C(=O)N[C@H]1CC(=O)N(c2ccccc2)C1	0.0829667
245256538	CC[C@]1(C(=O)O)N[C@H](c2cc(OC)ccc2O)[C@H]2C(=O)N(Cc3ccccc3)C(=O)[C@H]21	0.0829665
169746277	CC1(C)OB(c2cc(Br)cc(C#N)c2)OC1(C)C	0.0829663
219101746	CN(Cc1nccn1Cc1ccccc1)C(=O)c1ncccc1O	0.0829659
237975472	O=C(O)[C@@H]1C[C@@H]2CCCC[C@@H]2N1C(=O)Cn1nc(-c2ccccc2)ccc1=O	0.0829658
5067112	COc1ccc([C@@H]2N[C@H](C(=O)O)Cc3nc[nH]c32)cc1OC	0.0829656
67881881	Oc1cccc2ccc(CN3CCC[C@@H]3c3ccccn3)nc12	0.0829655
936031366	CC(C)Cc1ccc(C(=O)Nc2nnc3nc[nH]n23)s1	0.0829654
98140727	C[C@H](NS(=O)(=O)c1ccc2c(c1)CCCO2)C(=O)O	0.0829654
37360193	O=C(O)[C@H](c1c(F)cccc1F)N1CCCC1	0.0829652
85436253	Nc1cccc2cc(I)cnc12	0.0829651
8914898	COC(=O)CC1(CC(=O)OC)C(=O)NC(=O)N=C1O	0.082965
584884546	Cc1cc(C)cc(N2CCC(NCc3nc(O)n[nH]3)CC2)c1	0.0829649
48204449	O=C(Nc1cccc(-c2cnco2)c1)c1csc(-c2ccco2)n1	0.0829648
9188790	CCc1ccc(N2C(=O)/C(=C/c3ccc(C(C)(C)C)cc3)SC2=S)cc1	0.0829647
226609133	O=C(O)[C@@H]1[C@H]2C=C[C@@]3(CN(Cc4ccc5c(c4)OCO5)C(=O)[C@@H]13)O2	0.0829646
71288913	CC1(C)[C@H](C(=O)N2CCN(c3ncccc3C#N)CC2)[C@@H]1C(=O)O	0.0829645
408914598	CN1C(=O)/C(=C/c2ccc(O)c(I)c2)C(=O)NC1=S	0.0829645
5257304	COc1ccc(Cc2nnc(SCC(=O)Nc3cc(C)ccc3OC)n2N)cc1	0.0829644
4523210	Cc1ccc(NC(=O)C[C@@H]2S/C(=N/N=C/c3ccccc3O)NC2=O)cc1	0.0829642
9031150	Cn1c(CC(=O)Nc2ccc(F)c(Cl)c2)nnc1SCC(=O)Nc1nccs1	0.0829639
95442586	C[C@H](Cc1c(Cl)cccc1Cl)NS(N)(=O)=O	0.0829639
34873173	O=C(O)c1cc2c(nc3ccccn32)s1	0.0829636
10032138	Cc1ccc(-c2nnc(SCC(=O)c3ccc(O)cc3O)n2C)cc1	0.0829636
1228322	Cc1ccccc1N1C(=O)/C(=C/C=C/c2ccccc2)SC1=S	0.0829635
3388392	NS(=O)(=O)[C@H]1CCS(=O)(=O)C1	0.0829632
575425968	COc1ccc(S(=O)(=O)N[C@H]2CS(=O)(=O)C[C@@H]2O)cc1NC(C)=O	0.0829629
216811897	COc1ccc(CCN2C(=O)[C@@H](CC(=O)O)SC2=S)cc1OC	0.0829628
22299240	C[C@@H]1CN(Cc2csc(NC(=O)c3ccccc3[N+](=O)[O-])n2)C[C@H](C)O1	0.0829628
116937292	Cn1c(SCC(=O)O)nnc1-c1ccc(Cl)cc1[N+](=O)[O-]	0.0829626
58406583	O=C(Oc1ccc2ccccc2c1)c1ccc(-n2cccn2)nc1	0.0829623
408820263	CN1C(=O)S/C(=C\c2cc(Br)c(O)c(Br)c2)C1=O	0.0829623
299752502	C[C@@H](NC(=O)CCc1ccc2c(c1)OCCCO2)C(=O)O	0.0829622
78448587	Cc1cccc(-n2nnnc2SCCNC(=O)OCC(F)(F)F)c1	0.0829621
96185244	NC(=O)N1CCC[C@]2(C(=O)O)CN(c3nncs3)C[C@@H]2C1	0.0829621
65408915	C=C(C)CN1C[C@@H](C(=O)O)CC1=O	0.0829621
409144670	Cc1ccc(C(=O)NN2C(=O)/C(=C\c3cc(Br)ccc3OCC(=O)O)SC2=S)c(Cl)c1	0.0829619
8073427	CCOC(=O)c1ccc(Oc2ccc([N+](=O)[O-])cc2[N+](=O)[O-])cc1	0.0829618
19148776	O=C(c1ccc(-c2cccc(-c3cc[nH]n3)c2)cc1)C1CC1	0.0829614
36611846	CCCCSc1nnc(C(F)F)n1/N=C/c1ccc(C)cc1	0.0829614
6815159	Cc1ccc(OCc2nnc(S)n2N)cc1C	0.082961
96319462	c1cnc(SCCCCCSc2nccnn2)nn1	0.0829606
1142964667	COC(=O)[C@@]12COC[C@@H]1CN(C(=O)CCS(=O)(=O)c1ccccc1)C2	0.0829605
4138406	Cn1c(SCC(=O)NC2CCCC2)nnc1-c1c[nH]c2ccccc12	0.0829604
8792856	O=C(CSc1nnc(NC(=O)c2ccc(Cl)cc2)s1)Nc1ccc(Br)cc1	0.0829603
13547356	O=C1/C(=C/c2ccc([N+](=O)[O-])cc2)SC(=S)N1C[C@@H]1CCCO1	0.0829599
104043075	COc1ccc(/C=N/N2C(=O)[C@@H]3[C@H](C2=O)[C@H]2C=C[C@H]3C2)c(OC)c1	0.0829597
526915	Nn1c(SCc2cccc(F)c2)nnc1-c1ccncc1	0.0829597
2559905	NC(=O)c1ccnc(Br)c1	0.0829597
67559855	O=C(O)c1c(S(=O)(=O)N2CCCOCC2)sc2c1CCNC2	0.0829595
237647261	C[C@@]1(C(=O)O)CCN(C(=O)Cc2csc(-c3cccnc3)n2)C1	0.0829595
257355982	Cn1c(=O)n2n(c1=O)[C@H]1C=C[C@H]2[C@@]2(CCCS2)[C@]12CCCS2	0.0829594
252510503	CC[C@H](Sc1nc(N)n[nH]1)C(=O)N1CC=C(c2ccccc2)CC1	0.0829594
830502	COC(=O)c1c(/N=C/c2cc(Cl)cc([N+](=O)[O-])c2O)sc2c1CCCC2	0.0829591
96298826	Oc1ccccc1/C=N\c1ccccn1	0.0829589
34765662	CCCOC(=O)c1cccc(N)c1	0.0829587
25503505	CN(C)CCOS(=O)(=O)O	0.0829584
96300688	CC1=C(C(=O)O)[C@@H](C)n2ncnc2N1C	0.0829584
21555207	O=C(O)COc1ccccc1/C=N/Nc1ccc2ccccc2n1	0.0829582
69490927	Fc1cccc2[nH]c(CSc3nncn3Cc3ccco3)nc12	0.0829581
12421613	O=[N+]([O-])c1ccc(N2C(=S)N(c3ccccc3)[C@H]3CS(=O)(=O)C[C@H]32)cc1	0.082958
584908905	CCOC(=O)[C@H](Cc1ccncc1)NC(=O)[C@@H](C)CSC	0.082958
39978576	COc1ccc(C)cc1COC(=O)c1ccc(S(N)(=O)=O)cc1	0.082958
28534884	O=C(CSc1nnc(-n2cccc2)n1-c1ccc(Cl)cc1)Nc1ccc([N+](=O)[O-])cc1	0.082958
2799934	Cc1nnc(SCC2=C(C(=O)O)N3C(=O)[C@@H](NC(=O)c4ccc(COc5ccccc5Cl)o4)[C@@H]3SC2)s1	0.0829578
4531012	CCO[C@@H]1O[C@@H](CO)[C@@H](O)[C@@H](OS(C)(=O)=O)[C@@H]1NC(=O)c1ccccc1	0.0829576
1857787506	O=C(O)c1nc2c(cc1Br)OCCO2	0.0829574
19682804	O=CCCc1ccccn1	0.0829574
6543845	O=C(CSc1nnc(Cc2ccccc2)o1)N[C@H]1CCCc2ccccc21	0.0829574
19203855	O=C1O[C@H](CN2CCOCC2)CN1/N=C/c1ccc([N+](=O)[O-])o1	0.0829573
21950231	C[C@@H]1CN(S(=O)(=O)CCN)C[C@H](C)O1	0.0829572
12805438	NC(=O)Cn1c(SCC(=O)Nc2ccccc2C(F)(F)F)nnc1-c1cccs1	0.082957
16788704	Cc1ccc(-n2c(SCC(=O)Nc3cccc(C)c3)nnc2-c2ccccc2)cc1	0.0829569
212330986	COc1ccc(Cl)c(F)c1C(=O)O	0.0829564
12364963	COc1cccc(-n2nnnc2SCC(=O)Nc2sc3c(c2C#N)CC[C@@H](C(C)(C)C)C3)c1	0.0829561
9951239	C[C@H](NC(=O)c1ccc(NC(=O)CSc2nccn2C)cc1)c1cc2ccccc2o1	0.082956
408716482	O=C(O)[C@H]1C[C@@H]1c1ccccc1OCC(F)(F)F	0.0829558
6456892	O=C1/C(=C\c2cccn2-c2cccc([N+](=O)[O-])c2)SC(=S)N1c1cccc(C(F)(F)F)c1	0.0829557
263164954	C[C@]1(C(=O)N2CC[C@@](C(=O)O)(C(F)(F)F)C2)CC1(F)F	0.0829555
5647543	Cc1ccc(F)cc1NC(=O)CSc1nc(-c2ccc(Cl)cc2)n[nH]1	0.082955
75610173	Cc1ccc(C(=O)O)cc1S(=O)(=O)N(CCC#N)c1ccc(F)cc1	0.0829548
952990633	O=C(c1cccc(Oc2ccccc2)c1)N1C[C@@H](O)[C@H](F)C1	0.0829548
2572612	Clc1ccc(-c2nnn[nH]2)s1	0.0829547
95454153	COc1ccc2cccc(NC(=O)Cc3cccc(O)c3)c2n1	0.0829546
37023777	CCNS(=O)(=O)N1CCC[C@H](C(=O)OCC)C1	0.0829546
32639779	CCSC1=N[C@H]2CS(=O)(=O)C[C@@H]2N1c1ccccc1OC	0.0829545
242197012	CCS(=O)(=O)N1[C@@H]2CCCC[C@H]2C[C@H]1C(N)=O	0.0829544
2655364	CCOc1ccc(-n2c(SCC(=O)Nc3ccc(C(N)=O)cc3)nnc2-c2ccc(Br)cc2)cc1	0.0829543
240824939	COC[C@@H]1CCCN1Cc1cccc(C(=O)O)c1	0.0829536
3132173	CCCCCC[C@@](C)(C(=O)O)S(=O)(=O)c1ccccc1	0.0829534
78612752	c1ccc(-c2n[nH]cc2CNCc2ccccc2-n2ccnc2)cc1	0.0829534
35898182	COc1ccccc1CNC(=O)[C@@H]1[C@@H](C(=O)O)[C@H]2C=C[C@@H]1CC2	0.0829533
72481922	Nc1ccc(OP(=O)(O)Oc2ccc(N)cc2)cc1	0.0829531
206435091	Cc1cc(B2OC(C)(C)C(C)(C)O2)cnc1OC(C)C	0.0829531
224483332	COC(=O)CSc1nnc(NC(=O)CSCc2cccc(C)c2)s1	0.082953
4991117	CCN(CC)c1ccc(/C=C2/SC(=N)NC2=O)cc1	0.0829529
239308796	CC(C)OC(=O)c1cc(NC(=O)[C@H]2[C@H](C(=O)O)[C@H]3C=C[C@H]2O3)cc(C(=O)OC(C)C)c1	0.0829528
12977366	CC(=O)c1ccc(NC(=O)[C@@H](C)SCc2ccccc2F)cc1	0.0829526
1609010114	O=C(O)c1sccc1S(=O)(=O)N[C@@H]1COc2ccc(Cl)cc21	0.0829525
976617	CCc1ccccc1NC(=O)CSc1nc(-c2ccccc2)nn1C(=O)c1ccccc1	0.0829524
95391117	CSCC[C@H](NC(=O)c1ccc(-c2ccccc2)[nH]c1=O)C(=O)O	0.0829524
13756316	COc1ccc(N2C3=[N+](CCCCC3)C[C@@]2(O)c2ccc(C)cc2)cc1	0.0829523
30805235	NC(=O)[C@@H]1CC(C(=O)N[C@H]2CCS(=O)(=O)C2)=NN1c1ccccc1	0.0829523
19927378	COc1ccc(C(=O)CSc2nc(-c3ccccc3Cl)n[nH]2)cc1	0.0829523
1119995187	NS(=O)(=O)C[C@@H]1CCN(C(=O)C2CC=CC2)C1	0.0829522
849783	Cc1cccc(C)c1NC(=O)CSc1nnc(Cc2ccccc2)o1	0.0829521
77453828	CN(C[C@@H]1CCN(c2ccccc2)C1)C(=O)c1cn(CCN2CCNCC2)nn1	0.0829519
169305993	COc1ccc(/C=N/N2C(=O)[C@H]3[C@H](C2=O)[C@@H]2C=C[C@@H]3CC2)c(OC)c1	0.0829518
166580224	O=c1c2c(F)cccc2nc(S)n1C1CC1	0.0829516
1875353644	O=C(O)[C@@H]1C[C@@H]2CCC[C@@H]2N1C(=O)COCCCn1cc(-c2cnc3ccccc3c2)nn1	0.0829515
574639839	O=C(O)c1c[nH]c2ccccc2c1=N[C@H]1C[C@@H](O)C1	0.0829514
19330997	O=S1(=O)C[C@@H]2NC(C(Cl)(Cl)Cl)N[C@H]2C1	0.0829512
169747879	Cc1cnc(F)c(B2OC(C)(C)C(C)(C)O2)c1	0.0829511
98213751	O=C(O)[C@@H]1CC12CCC(F)(F)CC2	0.082951
104365499	C[C@@]12C(=O)N(CC(=O)O)C(=O)[C@@]1(C)[C@@H]1c3ccccc3[C@@H]2c2ccc3ccccc3c21	0.082951
1731282	Cn1c2ccccc2c2nnc(=S)[nH]c21	0.0829508
83351143	O=C(O)c1nnc2n1CCCN2	0.0829508
375695930	COC(=O)[C@@H]1[C@@H]2CCC[C@@H]2CN1C(=O)[C@@H]1O[C@@H](C)C[C@@H]1C	0.0829507
12606235	C[C@H](Sc1ccc(S(=O)(=O)N(C)C)cn1)C(=O)Nc1ccc(Br)cc1	0.0829507
6220251	O=C(O)[C@@H]1CS[C@H](c2ccc(O)c(Br)c2)N1	0.0829505
408678176	Cc1cc(NC(=O)COC(=O)c2cccc(N3C(=O)[C@@H]4[C@H](C3=O)[C@H]3C=C[C@H]4C3)c2)ccc1Br	0.0829502
32831698	Cc1ccc(N2C(=O)C[C@@H]3CS(=O)(=O)C[C@@H]32)cc1C	0.0829499
263331954	COCc1nc(C(=O)N[C@H]2C[C@@H](C(=O)O)C2)cs1	0.0829495
65423418	CCCc1nnc(NC(=O)CN2CCC[C@@H]2Cn2cccn2)s1	0.0829492
1058300	Cc1ccccc1Sc1ccc(C(=O)O)cc1[N+](=O)[O-]	0.0829489
5787117	N#Cc1cc([N+](=O)[O-])ccc1NC(=O)COC(=O)[C@H]1CCC(=O)N1	0.0829489
239338834	CCOC(=O)[C@@H]1C(=O)O[C@@]2(CCOC(C)(C)C2)[C@H]1C#N	0.0829488
3430047	O=C1OCC[C@@H]1Sc1nnc(-c2ccco2)n1-c1ccccc1	0.0829487
33798124	O=C(O)[C@H]1C=CCCN1	0.0829486
409359413	C=CCn1c(CSCc2ccc(Cl)cc2Cl)nnc1SCC(=O)Nc1ccccc1C(=O)OC	0.0829485
2100483521	CCC[C@@]1(C(=O)O)CN(C(=O)CCc2cccc(O)c2)CC[C@H]1O	0.0829484
9366929	CCCCC(=O)Nc1nnc(SCC(=O)Nc2nnc(C)s2)s1	0.0829483
5676086	COc1cccc(NC(=O)CSc2nnc(-c3cccc(F)c3)n2N)c1	0.0829483
2325760340	CC[C@H](NC(C)=O)C(=O)OCc1cc(=O)c(OCc2ccccc2)cn1C	0.0829482
76100126	CCSc1ccc(C(=O)[C@H](C#N)c2nc3ccccc3[nH]2)cn1	0.0829475
6886265	O=C(Nc1cc[nH]c(=O)n1)c1nc[nH]n1	0.0829475
