## Supplementary File S3 for "Learning from human and chemical languages to predict biological function" (part 19 of 52)

### Sheet: PubCheF-1 predict. bla inhib. (continued)
zinc_id	SMILES	max_lactam
170644409	O=C(NCCn1c(S)nnc1C1CC1)[C@H]1CCCO[C@H]1c1ccccc1	0.0829474
7604687	CCCc1nnc(CSc2nnc(-c3ccc(NC(C)=O)cc3)[nH]2)o1	0.0829473
103155576	O=C1[C@@H]2[C@H](C(=O)N1c1cc(OCC(F)F)cc([N+](=O)[O-])c1)[C@H]1CC[C@H]2O1	0.0829473
20293585	Cc1n[nH]c(SCc2ccc(NC(=O)CSc3ccc(Cl)cc3)cc2)n1	0.0829473
2325894802	C#CCCC1(CCC(=O)N[C@@H]2C[C@@H](C(=O)OC)S(=O)(=O)C2)N=N1	0.0829471
829083536	c1cnn(CCCN2CCC(Cn3ccnc3)CC2)c1	0.0829466
1459494	O=C(O)c1cn2c3c(cccc3c1=O)CCC2	0.0829465
104135180	CS(=O)(=O)O[C@H]1CCC=CCC[C@H]1OS(C)(=O)=O	0.0829464
51330836	O=C1/C(=C/c2ccc3ncccc3c2)SC(=S)N1Cc1ccco1	0.0829462
12298874	CN1CCC(N(C)C(=O)CC[C@H]2CCCN(Cc3ncc[nH]3)C2)CC1	0.0829462
12662597	COC(=O)[C@@H](Cc1ccccc1)NC(=O)[C@@H]1CCC(=O)N1[C@@H]1OC(=O)c2c1ccc(OC)c2OC	0.0829458
1232432	O=C1CSC(=O)N1c1ccc(Br)cc1	0.0829456
225700136	O=C(/C=C/c1ccc2c(c1)OCO2)N1CC[C@@H](N2C(=O)COC2=O)C1	0.0829452
101310422	CCCCOc1cccc(N2/C(=N\C(=O)COc3ccccc3)S[C@H]3CS(=O)(=O)C[C@@H]32)c1	0.0829451
89346576	CN(Cc1nc2ccsc2c(=O)[nH]1)C(=O)C[C@@H]1OCCc2ccsc21	0.0829451
408983342	N#CCOc1ccc([C@H]2N[C@H](C(=O)O)CS2)cc1	0.082945
575421829	CN(C)N(C(c1ccccc1)c1ccccc1)[C@@H]1CS(=O)(=O)C[C@@H]1O	0.0829449
5371219	CCc1ccccc1N1C(=O)/C(=C/c2ccc(O)cc2)SC1=S	0.0829449
35047210	Clc1cc(Cl)c2c(c1)[C@@H]1CC(c3ccc4ccccc4c3)=NN1[C@@H](c1ccc3c(c1)OCO3)O2	0.0829448
100000513	O=CC(C=O)c1cccc(C(=O)O)c1[N+](=O)[O-]	0.0829447
222881039	Cc1n[nH]c(SCCNC(=O)CCc2ccc(S(=O)(=O)N(C)C)cc2)n1	0.0829445
19770044	NC(=O)c1cccnc1N	0.0829444
7617247	Cc1nnc(SCC(=O)NCc2ccco2)n1C1CC1	0.0829444
102518126	O=C(CCC(=O)OCC(=O)c1ccc([N+](=O)[O-])cc1)Nc1ccc(C(=O)OCC(=O)c2cccc([N+](=O)[O-])c2)cc1	0.0829444
14999088	Cn1c(CNC(=O)/C=C/c2cccs2)nnc1SCc1ccccn1	0.0829444
11920386	O=C(O)Cc1c[nH]c2c(Br)cccc12	0.0829443
1857793882	COC(=O)c1cc2c(n1C(=O)OC(C)(C)C)C(=O)CC2	0.0829442
5007908	CC1(C)Cc2cccc(OC(=O)NO)c2O1	0.0829441
2443828	C=CCn1c(SCC(=O)Nc2ccccc2F)nnc1-c1ccccc1	0.0829441
1639612	C(=N/N=C/c1ccc2ccccc2n1)\c1ccc2ccccc2n1	0.0829439
1318033	Cc1cccc(N2C(=O)S[C@H](N(C)c3ccccc3)C2=O)c1	0.0829438
20427787	Cn1c(SCC(=O)Nc2nncs2)nnc1-c1cc(-c2ccccc2)nc2ccccc12	0.0829437
355408280	O=C(O)c1ccc(S(=O)(=O)NCc2cc3ccccc3[nH]2)cc1F	0.0829434
237694287	C[C@H]1CN(S(=O)(=O)c2cccc(C(N)=O)c2)CCN1	0.0829433
16789980	COc1ccc(/C=C2\SC(=S)N(c3ccc(NC(C)=O)cc3)C2=O)c(OC)c1	0.0829433
96145630	CN(C)C(=O)CN1C[C@H]2CCN(Cc3ccccc3)CC[C@H]2S1(=O)=O	0.0829432
5045351	O=C(CSc1nc(-c2ccccc2)cc(=O)[nH]1)c1ccccc1	0.082943
408630840	COc1ccc(Cl)cc1-c1nc(S/C(=C\c2cccc(I)c2)C(=O)O)n[nH]1	0.0829429
32215199	C/C=C\C(=O)N1[C@H]2C[C@@H]3CC[C@@]2(CS1(=O)=O)C3(C)C	0.0829428
228564463	O=C(O)C[C@@H]1CCCCN1C(=O)c1ccc(F)cn1	0.0829423
290598840	Cc1nn(C(C)(C)C)cc1[C@H](C)NC(=O)C(=O)O	0.0829423
1581883	O=C1CSc2nc3c(Cl)cc(Cl)cc3c(=O)n21	0.0829422
258012148	CC(C)(C)OC(=O)N1[C@H]2COC[C@H]1CC(CC(=O)O)C2	0.0829422
583650594	O=C(O)[C@@H]1CN(C(=O)[C@@H]2CSc3ccccc3O2)CCO1	0.0829422
13573757	N#Cc1ccccc1N/N=C1\C(=O)N(C(N)=S)N=C1c1ccccc1	0.0829421
27530667	Cc1csc(NC(=O)CCN2C(=O)/C(=C\c3cccc(Br)c3)SC2=S)n1	0.082942
4151554	CC1=C[C@@H](C)[C@@H](C(=O)O)[C@@H](C(=O)N2CCN(C)CC2)C1	0.0829419
113830508	O=C1/C(=C\c2ccc(OCc3ccccc3)cc2)SC(=S)N1c1ccc([N+](=O)[O-])cc1	0.0829417
192850879	CC[C@H](N[C@@H]1CC(=O)N(CC(F)(F)F)C1)C(=O)OC	0.0829417
63460405	CC(C)OC/C(N)=N\OCC(=O)Nc1ccc(Oc2ccccc2)cc1	0.0829414
2541561	CC(C)(C)OC(=O)Nc1cccc(CO)c1	0.0829414
25062754	NC(=O)CSc1nnc(SCCOc2c(Cl)cccc2Cl)s1	0.0829414
409126296	CC(C)[C@H](NC(=O)c1cccc([N+](=O)[O-])c1)c1nnc(SCC(=O)Nc2cccc(C(=O)O)c2)n1C	0.0829413
4824473	CC(C)C[C@@H](OC(=O)c1ccccc1C(=O)O)C1CCCCC1	0.0829412
7983597	COC(=O)c1cccc(Oc2ccccc2[N+](=O)[O-])c1	0.0829411
169300254	O=C(NCCc1ccccc1)[C@@H]1[C@H](C(=O)O)[C@H]2C=C[C@H]1C2	0.082941
101264409	O=C1NC(=O)[C@H]2ON(c3ccccc3)[C@H](c3cccs3)[C@@H]12	0.0829408
5322146	COc1cccc(CN2/C(=N/C(C)=O)S[C@@H]3CS(=O)(=O)C[C@H]32)c1	0.0829404
1775937575	COC(=O)c1ccc(NCC(=O)O)c([N+](=O)[O-])c1	0.0829401
911801745	O=C(O)C12CC(C(=O)N3CCCCCO3)(C1)C2	0.0829401
2442601	CC(=O)c1ccc(NC(=O)CSc2nnc(N)s2)cc1	0.08294
13301153	COc1ccc(N2C3=[N+](CCCCC3)C[C@]2(O)c2ccccc2)cc1	0.0829399
1806705	COc1cccc(N2C(=O)/C(=C/c3ccc(C)o3)SC2=S)c1	0.0829392
7708140	Cc1ccc(C(=O)O)cc1S(=O)(=O)Nc1ccccc1Br	0.0829391
8767267	Cc1cccc(C(=O)N[C@H](c2nnc(SCC(=O)N3CCN(c4ccccc4)CC3)n2C)C(C)C)c1	0.082939
584893260	N=c1[nH]c(CNC2CSCCSC2)cs1	0.0829388
980486	O=C(Nc1ccc(Oc2ccc(Cl)cc2)cc1)c1cccs1	0.0829388
95707330	CC(C)(C)OC(=O)N1CC[C@@H]2C(=O)C[C@@H]2C1	0.0829387
84556952	O=C(N[C@H]1CC(=O)N(c2ccc(Oc3ccccc3)cc2)C1)N1CCC1	0.0829384
409096679	Cc1ccc(COc2ccccc2/C=C2/SC(=S)N(c3cccc(C(=O)O)c3)C2=O)cc1	0.0829383
101309212	CCOc1ccc(N2/C(=N\C(C)=O)S[C@H]3CS(=O)(=O)C[C@@H]32)cc1	0.0829381
165640812	O=C(COC(=O)CN1C(=O)[C@@H]2[C@@H](C1=O)[C@H]1C=C[C@H]2C1)Nc1ccccc1Cl	0.0829381
6186814	COC(=O)CSc1nnc([C@@H](Cc2ccccc2)NC(=O)OC(C)(C)C)o1	0.082938
1791756	CCCCc1ccc(N2C[C@@H](C(=O)O)CC2=O)cc1	0.0829379
262115391	O=C(O)[C@@H]1CN(C(=O)Cn2c(=O)[nH]c3ccccc32)C[C@H]1C(F)(F)F	0.0829377
8314659	Cc1ccc(C(=O)CCC(=O)OCC(=O)Nc2ccccc2SCC#N)cc1	0.0829376
248149610	C=CCN1C[C@H]2CN(C(=O)CCCn3cncn3)C[C@@]2(C(=O)O)C1	0.0829375
115152880	CC(C)c1cc(Br)c2ncccc2c1	0.0829374
2809149	COCCCn1c(S)nnc1-c1ccc(COc2ccc(C(=O)O)cc2)cc1	0.0829373
299750079	O=C(O)[C@H]1C[C@H]1C(=O)NCCCCn1ccccc1=O	0.0829372
118917952	C[C@H]1C[C@H]2[C@@H]3CCC4=CC(=O)CC[C@]4(C)[C@H]3CC[C@]2(C)[C@@]1(O)C(=O)CO	0.0829371
2153790	CCOC(=O)CC(=O)CSc1nnc(N)s1	0.0829368
299741275	O=C(O)[C@@H]1CN(S(=O)(=O)c2cncc(Cl)c2)C[C@H]1C(F)(F)F	0.0829367
5046659	O/N=C1\CC2(CCCCC2)c2sc(Cl)cc21	0.0829364
236735	CC(C)c1ccc(S(=O)(=O)/N=C(\O)[C@H](C)O)cc1	0.0829362
71330422	CCCN([C@H]1CCNC1)S(=O)(=O)c1cc(C(N)=O)n(C)c1	0.0829358
10777766	C[C@@H](Sc1nnc(NCCc2ccccc2)s1)C(=O)NCC(F)(F)F	0.0829357
5989690	Cc1ccc(C)c(N2C(=N)S[C@@H]3CS(=O)(=O)C[C@@H]32)c1	0.0829357
255964695	C/C=C\C(=O)N1[C@H]2C[C@H]3CC[C@@]2(CS1(=O)=O)C3(C)C	0.0829356
23152820	CCOc1ccc(Oc2ccc(NC(=O)Cc3ccc(-n4cnnn4)cc3)cc2)cc1	0.0829356
5016722	COC(=O)c1ccccc1S[C@H]1CC(=O)N(c2sccc2C(=O)OC)C1=O	0.0829354
12983467	Cc1oc(-c2ccccc2)nc1CSCC(=O)Nc1ccc(C(=O)N(C)C)cc1	0.0829354
67642615	Cc1cccnc1CN1CCN(Cc2cc(C(C)(C)C)[nH]n2)CC1	0.0829352
87546456	O=C(O)c1cc(-c2cnccn2)on1	0.0829352
100937464	CC(=O)/N=C1\S[C@H]2CS(=O)(=O)C[C@@H]2N1CCc1ccccc1	0.0829351
52886462	O=Cc1cc(C2CC2)ccc1F	0.0829346
122215634	C[C@@H](C(=O)O)C(=O)N(C)[C@H](C)Cc1cccs1	0.0829345
11460662	NS(=O)(=O)c1ccc(Cl)c(C(=O)OCc2cccc3cccnc23)c1	0.0829344
9304228	COC(=O)C1=NN[C@H]2C(=O)N(c3ccc(OC)cc3[N+](=O)[O-])C(=O)[C@H]12	0.0829343
20391416	CC[C@@H](C)N1C(=O)/C(=C/Nc2ccccc2C(=O)O)C(=O)NC1=S	0.0829342
2100556500	CCC[C@@]1(C(=O)O)CN(C(=O)c2cc(C)c(C)c(S(N)(=O)=O)c2)CC[C@H]1O	0.082934
72428391	CC(C)C(=O)N1CCN(C(=O)COc2ccccc2)[C@H]2CS(=O)(=O)C[C@H]21	0.082934
1440300	Cn1c(SCC(=O)N2CCCCC2)nnc1-c1ccccc1Br	0.0829339
100617284	O=C(O)[C@@H]1[C@H](C(=O)NCCCN2CCOCC2)[C@H]2C=C[C@H]1C2	0.0829339
226273622	C[C@@H](O)c1ccc(NC(=O)c2cccc([N+](=O)[O-])c2)cc1	0.0829339
13688055	O[C@H]1N=C(S)N(c2ccccc2)[C@H]1O	0.0829339
408755620	CC(=O)NC1=NC(=O)/C(=C/c2cc(Br)c(OC(C)=O)c(Br)c2)S1	0.0829337
253624006	O=C(CCc1nnc(O)nc1O)N1CCCC[C@H]1c1nc2ccccc2[nH]1	0.0829337
89202246	COc1cccn2c(C(=O)O)cnc12	0.0829337
26806940	CCOc1ccc(-c2n[nH]c(SCc3ccc(OC)c(Br)c3)n2)cc1	0.0829335
104740266	O=C1[C@@H]2[C@H](C(=O)N1/N=C/c1ccccc1)[C@H]1C=C[C@H]2C1	0.0829334
4252225	COc1ccc2nc(SCC(=O)Nc3cc(C)on3)[nH]c2c1	0.0829334
871772068	CO[C@]1(C(=O)O)CCCN(S(=O)(=O)c2cccc(F)c2C)C1	0.0829332
32960827	CC[C@@H]1CO[C@H](C)CN1C(=O)c1ccc(Oc2ccccc2)cc1	0.0829332
66322757	O=[N+]([O-])c1n[nH]c2ncccc12	0.0829331
38301922	Cn1nc(C(=O)O)cc1OCC(=O)O	0.082933
12536352	C[C@H](Sc1nnc(-c2ccccc2F)o1)C(=O)Nc1ccc(N(C)C)cc1	0.0829326
14139128	C=CCn1c(SCC(=O)c2ccc(C#N)cc2)nnc1C1CCCCC1	0.0829326
32923935	CC(C)(C)SCC(=O)NCc1nncn1-c1ccccc1	0.0829325
228934560	N#CCC(=O)c1cc(Cl)ccc1O	0.0829324
262969192	O=C(O)[C@H]1CN(C(=O)c2ccc(OCC(F)(F)F)cc2)CCO1	0.0829321
192322965	C[C@@H]1CCN(C(=O)c2occc2Br)CCS1(=O)=O	0.0829319
2383741	N#Cc1ccccc1NC(=O)CSc1nsc(SCC(=O)Nc2ccccc2C#N)n1	0.0829318
12750802	CCn1c(SCC(=O)c2cc3cc(Cl)ccc3o2)nnc1C1CC1	0.0829318
71911636	C[C@H]1OC(C)(C)N(C(=O)OC(C)(C)C)[C@H]1C(=O)NCc1cc[nH]n1	0.0829317
258838173	N#Cc1c(C(F)(F)F)ccc(Br)c1O	0.0829317
9019510	CCCCCN1C(=O)N(c2ccccc2C)[C@H](N(O)C(=O)Nc2ccccc2C)C1(C)C	0.0829317
19331005	O=S1(=O)C[C@@H]2N[C@H](C(Cl)(Cl)Cl)N[C@@H]2C1	0.0829315
19589694	CN1CCN(C(=O)[C@H](C(=O)c2cccc([N+](=O)[O-])c2)n2ccccc2=O)CC1	0.0829314
92061975	COc1cccc(-n2cc(CN(C)C(=O)CN3CCC(C(N)=O)CC3)cn2)c1	0.0829313
9037277	O=C1C[C@@H](CNS(=O)(=O)c2ccccc2)CN1c1ccc2c(c1)OCO2	0.0829313
71281496	Cc1cc(NC(=O)[C@H]2[C@@H](C(=O)O)C2(C)C)n(-c2ccccn2)n1	0.0829309
96416323	O=C1[C@H](Sc2ncn[nH]2)CCN1c1ccc(Cl)cc1	0.0829309
408236206	COC(=O)c1ncsc1S(=O)(=O)N1C[C@@H]2[C@H](C1)[C@H]1CC[C@H]2O1	0.0829307
26675972	CC(=O)Oc1ccc(/C=C2\SC(=S)N(c3ccccc3)C2=O)cc1	0.0829307
12351488	CC(=O)/C=C\c1ccccc1Oc1ccc(Br)cc1F	0.0829307
10032345	CC[C@@]1(C)NC(=O)N(CC(=O)N2CC[C@@H](C)Sc3ccccc32)C1=O	0.0829306
283977008	C[C@H]1CC[C@@H](C(=O)O)N1S(=O)(=O)c1cccc2c1OCCO2	0.0829305
1081261	CC(=O)c1cccc(C(C)=O)n1	0.0829305
48340823	CC(C)(C)NC(=O)CN1CCCN(C(=O)CCc2cccs2)CC1	0.0829303
409342021	O=C1/C(=C\c2ccc(N3CCCC3)cc2)SC(=S)N1c1ccc(Br)cc1	0.0829302
14093278	CC(=O)Nc1ccc(SCC(=O)N[C@H](c2cccs2)C(C)C)cc1	0.08293
226273724	C[C@H](O)c1ccc(NC(=O)c2ccc([N+](=O)[O-])cc2)cc1	0.0829298
8397242	O=C(ON1C(=O)CCC1=O)c1ccccc1Br	0.0829298
128193576	O=C(O)C[C@H]1COCCN1C(=O)CN1CSCC1=O	0.0829293
666098539	CC[C@@H]1[C@H](CO)CCN1C(=O)N[C@@H]1CS(=O)(=O)C[C@@H]1OC	0.0829293
33466855	O=C(CSc1nc2ccccc2s1)NCCN1C(=O)S/C(=C/c2ccc3c(c2)OCO3)C1=O	0.0829292
101937841	C[C@@]12C(=O)N(NC(=O)c3ccncc3)C(=O)[C@@H]1[C@H]1C=C[C@H]2C1	0.0829292
81346558	Cc1ccc([C@H]2CSCCN2C(=O)c2ccc([N+](=O)[O-])o2)o1	0.0829288
4813569	C[C@H](Sc1nnc(N)s1)C(=O)Nc1nc(-c2ccccc2)cs1	0.0829287
218595591	CS(=O)(=O)[C@@H]1[C@H](C(N)=S)[C@@H]1c1ccc(F)cc1	0.0829286
49757088	Oc1cccnc1N[C@H](c1ccc(Cl)cc1)c1ccc2cccnc2c1O	0.0829284
100934598	CCCCCCCCCCCCCCCCCCSC(=S)N(CCC(=O)O)CCC(=O)O	0.082928
575364	O=C(O)c1cccc(OCc2ccc(F)cc2)c1	0.082928
409106856	Cc1ccc(-n2c(Cc3ccccc3)nnc2SCCOc2ccccc2Cl)cc1	0.0829279
262830849	C[C@@H]1C[C@H](C(=O)N2C[C@H](C(=O)O)[C@H](c3ccccc3)C2)CCO1	0.0829276
8581625	Nc1nc2ccccc2o1	0.0829275
1848350204	COC(OC)c1cccc(C(=N)NO)c1	0.0829272
20179795	CN(CCN1CCNCC1)Cc1ccccc1	0.0829272
13148930	COC(=O)c1ccccc1NC(=O)CSc1nc(-c2ccc(C)cc2)c(-c2ccc(C)cc2)[nH]1	0.0829269
1752081	CC[C@H](SC(CC)(CC)C(=O)O)C(N)=O	0.0829269
48367756	Cc1csc(CNS(=O)(=O)c2cccc(C(F)(F)F)c2)n1	0.0829268
673312	C=CCn1c(CNc2ccc(C)cc2)nnc1SCC(=O)Nc1ccccc1C	0.0829263
31749708	CCOC(=O)[C@@H]1SC(=S)N(c2ccccc2)[C@@H]1N	0.0829263
12783665	Cc1cccc(-c2nnc(S)n2CCC(=O)N[C@H](C)c2ccccc2)c1	0.0829261
45792879	O=C(O)c1[nH]cc2c1CCC2	0.082926
4264026	O=C(C[C@@H](C(=O)O)N1CCCCC1)Nc1cccc2ccccc12	0.0829259
245226851	Cc1ccc(N2C(=O)[C@@H]3[C@@H](C2=O)[C@H]2C=C[C@H]3C23CC3)cc1[N+](=O)[O-]	0.0829259
101425014	COc1ccc(NC(=O)[C@@H]2[C@H]3C=C[C@H]([C@H]4C[C@H]34)[C@@H]2C(=O)O)c(OC)c1	0.0829256
24830186	NS(=O)(=O)Cc1ccc(NS(=O)(=O)c2ccccc2Br)cc1	0.0829255
28299272	COC(=O)c1cccc(S(=O)(=O)NC2CC2)c1	0.0829253
5319506	Cc1nnc(SCC(=O)Nc2ccc(CC#N)cc2)n1C1CCCCC1	0.082925
14115460	C=CCn1c(SCc2cccc(F)c2)nnc1-c1cccc(N(C)C)c1	0.082925
118914197	C[C@H]1C[C@H]2[C@@H]3CCC4=CC(=O)C=C[C@]4(C)[C@]34O[C@H]4C[C@]2(C)[C@@]1(O)C(=O)CO	0.082925
65564615	CCOCCS(=O)(=O)Oc1cccc(F)c1	0.0829248
1593649667	CCc1nc(CN2C[C@H]3COC[C@@]3(C(=O)O)C2)n[nH]1	0.0829244
6951904	CCN1C(=O)C(=Cc2ccccc2O[C@@H](C)C(=O)O)C(=O)N(CC)C1=S	0.0829241
3326037	NC(=O)c1ccc(NC(=O)c2ccc(Oc3ccccc3)cc2)cc1	0.082924
9632409	O=C(CSc1nnc(-c2sc3ccccc3c2Cl)o1)Nc1ccc(F)c(Cl)c1	0.0829238
408738284	O=C(C[C@H]1C(=O)OCN1C(=O)OCc1ccccc1)Nc1ccc(Br)cc1	0.0829237
26891490	Cc1cc(C)n2nc(SCc3nnc(C(=O)NCc4ccccc4)s3)nc2n1	0.0829234
36092608	C[C@H](C(=O)O)N1C(=O)/C(=C\c2ccc(-c3ccc(Cl)cc3)o2)SC1=S	0.082923
7603131	O=C(O)/C(=C/c1cccc(Cl)c1Cl)Sc1nc2ccccc2o1	0.0829229
585131324	C=CCOc1ccccc1C(=O)NCCS(=O)(=O)C(F)(F)F	0.0829228
8763105	Cc1nnc(SCc2cccs2)nc1O	0.0829228
4155864	O=C(Nc1ccc([N+](=O)[O-])cc1)[C@@H]1[C@@H](C(=O)O)[C@H]2C=C[C@@H]1C2	0.0829228
409239946	COCCCN1C(=O)S/C(=C/c2cc([N+](=O)[O-])cc([N+](=O)[O-])c2O)C1=O	0.0829227
409402695	CCOc1cc(C=NN2C(=O)[C@@H]3[C@H](C2=O)[C@H]2C=C[C@H]3C2)cc(I)c1O[C@H](C)C(=O)OC	0.0829225
299793350	CC[C@@H](C)NC(=O)CN(C)CCc1nc2c(C)cccc2[nH]1	0.0829223
869106	Cc1ccc(-n2c(Cc3ccccc3)nnc2SCC(=O)c2ccccc2)cc1	0.082922
26895417	O=C1[C@H]2CC[C@@H]1N(C(=O)OCc1ccccc1)C2	0.0829219
408584938	NS(=O)(=O)c1ccc(NS(=O)(=O)c2ccc(NC(=O)N3CCCCCC3)cc2)cc1	0.0829219
2997471	O=C(O)CNC(=O)CN1C(=O)c2cccc([N+](=O)[O-])c2C1=O	0.0829219
572568234	NS(=O)(=O)c1cc(C(=O)Nc2ccc(-n3ccc(C(F)(F)F)n3)cc2)co1	0.0829214
30921252	COC(=O)[C@@H](Cc1c[nH]c2ccccc12)NC(=O)COc1ccc2oc3ccccc3c2c1	0.0829214
4085010	COc1ccc(Oc2ccc(CN)cc2)cc1	0.0829214
12859000	CCOC(=O)[C@@H](CSCC(=O)c1ccc(Cl)c(Cl)c1)NC(=O)OC(C)(C)C	0.0829214
409329135	CCn1c(CNC(=O)c2ccc(C)cc2)nnc1SCC(=O)Nc1cccc(C)c1	0.0829214
72207331	c1cnc2ccc(-c3ccn[nH]3)cc2c1	0.0829213
1906725	Cc1nnc(SCC(=O)Nc2ncc(Cc3ccccc3Cl)s2)n1N	0.0829212
6074251	COc1cc([N+](=O)[O-])ccc1NC(=O)CSc1nc(-c2ccccc2)nn1C(C)=O	0.0829211
1565531138	O=C(O)c1cc2c(nc1N1CC[C@@H](CO)[C@@H](O)C1)CCC2	0.082921
22942272	O=C(O)CC[C@H](NC(=O)CN(CCN(CC(=O)O)CC(=O)O)CC(=O)O)C(=O)O	0.0829206
5890874	COc1ccc2c(c1)C(=O)C[C@@H](C(=O)O)C2	0.0829205
952972990	COc1ccc(Oc2ccc(C(=O)N3C[C@@H](O)[C@H](F)C3)cc2)cc1	0.0829205
12983686	CN(c1ccccc1C(N)=O)S(=O)(=O)c1ccc(F)c(C(=O)O)c1	0.0829203
2886926	C=CCn1c(SCC(=O)c2ccc(OC)cc2)nnc1-c1ccc(C)cc1	0.0829201
96494289	O=C(N[C@@H](C(=O)O)c1ccccc1F)C1CCC1	0.08292
409340273	O=C(NN1C(=O)/C(=C/c2ccc(Sc3ccccc3)o2)SC1=S)c1ccc(Cl)cc1	0.0829199
3072877	CNC(=O)C(=O)NC[C@H](C)O	0.0829199
100386541	CCOc1ccc(/C=N/N2C(=O)[C@H]3[C@@H]4C=C[C@@H]([C@H]5C[C@H]45)[C@@H]3C2=O)cc1	0.0829195
62725392	Cc1cc(OC(C)C)c2cc(C(=O)O)ccc2n1	0.0829194
101309220	CCOc1ccc(N2/C(=N\C(C)=O)S[C@@H]3CS(=O)(=O)C[C@@H]32)cc1	0.0829194
5066845	Cc1ccc(N([C@@H](C)C(=O)O)S(C)(=O)=O)cc1	0.0829193
7006775	N#Cc1ccccc1S(=O)(=O)Nc1cc(Cl)cc(Cl)c1	0.0829191
77455249	Cc1cc(F)ccc1C(=O)N1CCN(CC(=O)O)[C@@H]2CS(=O)(=O)C[C@@H]21	0.082919
14134249	C=CCn1c(COc2cc(C)ccc2C(C)C)nnc1SCC(=O)Nc1ccc(C(=O)OC)cc1	0.0829189
194639533	N#Cc1cc(Cl)ccc1CSc1nnc(O)[nH]1	0.0829189
16310446	O=C1/C(=C/c2ccc(O)cc2)SC(=S)N1c1ccc(O)cc1	0.0829188
244866600	COCc1nnc(NC(=O)CN2CCn3cccc3C2)s1	0.0829188
2325852160	O=C(O)[C@H]1Cn2c(O)nnc2CN1Cc1cnc(-c2cccs2)nc1	0.0829185
4925610	Cn1cccc1C(=O)NC(=O)CSc1nnc(-c2ccco2)n1C1CCCCC1	0.0829184
390834380	COc1cc(C(=O)N2CC(=O)N(CC(F)(F)F)C2)ccc1[N+](=O)[O-]	0.0829183
271899246	Cc1c(C(=O)N[C@]2(C(=O)O)CCSC2)oc2ccc(Br)cc12	0.0829179
2371739	O=C(O)c1ccc(Oc2ccc(S(=O)(=O)c3ccc(C(=O)O)c(C(=O)O)c3)cc2)cc1	0.0829177
426668446	CC(=O)N[C@@H]1CCN(C(=O)c2cccc(-c3ccc(C(C)=O)s3)c2)C1	0.0829172
175603404	CC[C@H]1CN(C(=O)[C@@H]2CCCN2C(=O)c2ccccc2O)CCS1	0.0829172
262411847	CCO[C@@H]1C[C@H]1C(=O)N1CCO[C@H](CC(=O)O)C1	0.0829171
84454571	Cc1ccc(C2(C(=O)O)CC2)c(F)c1	0.0829171
201157578	CC(=O)OC[C@H]1O[C@@H](OC(C)=O)[C@@H](NC(=O)CN=[N+]=[N-])[C@@H](OC(C)=O)[C@H]1OC(C)=O	0.0829169
253414351	O=C(Cc1csc(-n2cccc2)n1)N[C@@H](c1ccccc1)c1nc2ccccc2[nH]1	0.0829168
9507467	Cc1c(NC(=O)CSc2nnc(-c3cccnc3)n2N)c(=O)n(-c2ccccc2)n1C	0.0829166
20204959	O=C(O)CC(=O)Nc1nccs1	0.0829165
9307988	CCn1c(SCC(=O)Nc2ccc(Br)cc2)nnc1-c1ccccc1Cl	0.0829164
2635971	Cc1ccc(S(=O)(=O)Nc2ccccc2C(=O)O)cc1C	0.0829163
34540101	CCOC(=O)CS(=O)(=O)CC	0.0829163
344806367	COC[C@@H]1C[C@@H](OC)CN1C(=O)c1cccc(OC)c1	0.0829163
3164111	O=C1CCC(=O)N1C[C@H]1CO1	0.0829159
39083701	N[C@H]1CCc2cc(C(=O)O)ccc2C1	0.0829157
169746449	CC1(C)OB(c2ccc(C(F)(F)F)c(F)c2F)OC1(C)C	0.0829156
1875295715	CCOc1ccc([C@H]2CCCN2C(=O)COC(=O)c2ccc3cnnn3c2)cc1	0.0829156
38489955	Cn1nnnc1SCC(=O)Nc1ccc(-c2cc[nH]n2)cc1	0.0829156
5706553	O=C(c1cccs1)[C@H]1NO[N+]([O-])=C1c1cccs1	0.0829155
97757032	COC(=O)c1cc(-c2ccccc2Cl)ccc1F	0.0829152
36853106	O=C1C[C@H](N[C@@H]2CCS(=O)(=O)C2)C(=O)N1c1ccccc1	0.0829151
169745198	Cc1cc([N+](=O)[O-])ccc1B1OC(C)(C)C(C)(C)O1	0.082915
163174	Cc1cc(C(=O)O)cc(Cl)n1	0.0829149
1262556144	C=CC(=O)NC[C@@H]1CN(C2CC2)C(=O)O1	0.0829149
1581119	CC(=O)C(N)=O	0.0829146
12177564	O=C(CSc1nnc(-c2ccccc2Cl)o1)Nc1cc(Cl)ccc1Cl	0.0829142
10442581	COC(=O)[C@H](Cc1ccccc1)NC(=O)c1ccc(NC(C)=O)cc1	0.0829142
14180047	COC(=O)c1ccc(NC(=O)c2ccc(Cn3cccn3)cc2)cc1	0.082914
8942361	CCCn1c(SCC(=O)Nc2ccccc2C(=O)N[C@@H](C)c2ccccc2)n[nH]c1=O	0.0829138
8935881	CN(CC(=O)N1CCCC1)C(=O)c1ccc(Oc2ccccc2)cc1	0.0829137
236003169	Cc1ccc(NC(=O)[C@@H]2[C@H](C(=O)O)[C@H]3C=C[C@H]2C3)cc1F	0.0829137
1775984199	COc1cccc(C(=O)N2C[C@H](C(=O)O)C3(CCOCC3)C2)c1F	0.0829136
3886214	O=C(O)c1cc(Cl)cc(Cl)c1I	0.0829135
4292311	O=C(CSc1nnc2[nH]c(=O)cc(-c3ccccc3)n12)N1CCCC1	0.0829133
907799516	O=C(O)[C@]1(C(=O)NCc2nnc3n2CCCC3)C[C@H]1c1ccccc1	0.0829132
23709349	O=[N+]([O-])c1ccc(N2CCC[C@@H](O)C2)c([N+](=O)[O-])c1	0.0829131
5489074	CC[C@H](C(=O)O)N1C(=O)/C(=C\c2ccc(-c3ccccc3F)o2)SC1=S	0.0829131
626776129	CN1CCC[C@@H](NC(=O)N2CCO[C@@H](C(=O)O)C2)C1=O	0.0829129
239030608	O=C(COC(=O)[C@H](CCCCN1C(=O)[C@@H]2[C@H](C1=O)[C@H]1C=C[C@H]2C1)N1C(=O)[C@H]2[C@H](C1=O)[C@H]1C=C[C@H]2C1)c1ccc(Br)cc1	0.0829125
2484365	CCCCCCC[C@H]1C[C@H](CSc2ncn[nH]2)OC1=O	0.0829123
100042649	O=C(O)c1ccccc1C(=O)/C(O)=C/c1ccccc1	0.0829122
687540	COc1ccc(Cl)cc1NC(=O)CSc1nnc(-c2cc3cccc(OC)c3o2)n1N	0.0829121
4079212	CC(=O)Nc1ccc(S(=O)(=O)NCc2csc(C)n2)cc1	0.082912
136515108	Cc1nc(-c2cccc(C(=O)N3CCCC[C@H]3C(=O)O)c2)cs1	0.0829117
154742315	COc1cccc([C@H]2CCCN2C(=O)[C@@H]2CSC(=O)N2)c1	0.0829114
12751116	CC(C)c1n[nH]c(S[C@@H](C)C(=O)N(C)[C@H]2CCS(=O)(=O)C2)n1	0.0829113
77101213	O=C(CSCc1ccccc1)NCCc1nc2c(c(C(F)(F)F)n1)CCCC2	0.082911
22779834	O=C1NCS/C1=C/c1ccccc1O	0.082911
4187239	O=C1/C(=C/c2ccc(O)cc2)SC(=S)N1C1CCCCC1	0.082911
253428442	N#Cc1ccc(S(=O)(=O)Nc2ccc(-n3nn[nH]c3=O)cc2)cn1	0.0829109
4539262	C#CC(C)(C)OC(=O)[C@@H]1CC(C)=CC[C@@H]1C(=O)O	0.0829107
1809370	CCCOC(=O)CN1C(=O)/C(=C/c2ccccc2OCC)SC1=S	0.0829107
12593127	CCOc1ccc(-n2c(SCC(=O)N(C)Cc3ccco3)nnc2-c2ccccc2)cc1	0.0829107
2523726	Cn1c(SCC(=O)Nc2ccc(C(F)(F)F)cc2)nnc1-c1ccc(F)cc1	0.0829106
101375690	O=C(O)[C@H]1[C@H]2C=C[C@@]3(CN(Cc4ccc5c(c4)OCO5)C(=O)[C@@H]13)O2	0.0829106
23114294	CC(C)SCC(=O)N1CCC(C(N)=O)CC1	0.0829106
417635	COc1ccc2nc(NC(=O)CSCC(=O)O)sc2c1	0.0829105
7016196	C[C@@]1(C(=O)OCC(=O)NCC(F)(F)F)CC1(Cl)Cl	0.0829104
425437	O=C(O)CCCn1c(=S)[nH]c2ccsc2c1=O	0.0829104
17192542	O=C(CSc1nnc(Cc2cc(=O)[nH]c(=O)[nH]2)n1-c1ccccc1)NC1CCCCC1	0.0829104
2526997	c1coc(-c2ccc3cc[nH]c3c2)c1	0.08291
10556422	Cc1ccc(-c2csc(NC(=O)c3ccc4[nH]nnc4c3)n2)s1	0.08291
41123702	CCc1noc([C@@H]2CCCCN2C(=O)[C@H]2CC=CC[C@@H]2C(=O)O)n1	0.0829099
35031447	C=CCN1CCCS1(=O)=O	0.0829098
409162955	CC(C)[C@@H](NC(=O)c1cccc([N+](=O)[O-])c1)c1nc(SCC(=O)Nc2cccc(Cl)c2Cl)n[nH]1	0.0829093
1867049	CCCNC(=O)c1cccc([N+](=O)[O-])c1	0.0829093
6247535	CN(C)c1ccc([C@H]2C3=C(CCCC3=O)OC(N)=C2[N+](=O)[O-])cc1	0.0829093
917130	O=C(CSc1nnc(Cc2ccccc2)n1-c1cccc(Cl)c1)Nc1ccccc1	0.0829093
6746341	CNS(=O)(=O)c1ccc(OC)c(C(N)=O)c1	0.0829092
40350743	COc1ccc(-c2nnn[nH]2)cc1F	0.0829091
1156804	C=CCN1C(=O)/C(=C\c2ccc(OCC)c(OCC)c2)SC1=S	0.0829091
225632267	COC(=O)[C@H]1C[C@@H](OC)CN1C(=O)C(C)(C)Oc1ccc(Cl)cc1	0.082909
5940258	COc1cccc([C@@H]2ON=C(c3ccccc3)N2C23CC4CC(CC(C4)C2)C3)c1	0.0829089
69384827	O=C(O)[C@@H]1CCCN1C(=O)CC[C@@H]1CCCCO1	0.0829089
46033760	Cc1cccc([N+](=O)[O-])c1S(=O)(=O)N1C[C@@H](C)O[C@H](C)C1	0.0829088
85399057	COC(=O)c1ccc2c(F)cccc2n1	0.0829086
78240679	O=Cc1cccc(CC(F)(F)F)c1	0.0829085
643847164	COC[C@]1(C(=O)O)CCCN1C(=O)CC1CCCCC1	0.0829083
83270149	O=C(O)c1cc2n(c1)CCOC2	0.0829083
653293721	O=C(O)[C@]1(C(=O)Nc2c[nH]ccc2=O)CC=CCC1	0.0829081
643432663	O=C(O)[C@H]1CS(=O)(=O)CCN1C(=O)c1cc2cccc(F)c2o1	0.0829081
9763335	Cc1ccc(N2C(=O)/C(=C/c3ccc(-c4cc(C(=O)O)cc(C(=O)O)c4)o3)SC2=S)c(C)c1	0.0829081
1181800	NS(=O)(=O)c1ccc(CCNC(=O)c2ccc(Cl)cc2[N+](=O)[O-])cc1	0.0829081
2525722	Cc1c(F)c(C)c(F)c(C(=O)O)c1F	0.0829079
225513824	O=C(CN1C(=S)N[C@@H](c2ccccn2)[C@H]1c1ccc(Sc2ccc(Cl)cc2)o1)Nc1ccccc1	0.0829076
89920248	C[C@H]1C[C@H](C)CN(C(=O)COC(=O)c2cccc(S(=O)(=O)NCc3ccccc3)c2)C1	0.0829076
299744298	COCc1ccc(C(=O)N2[C@@H]3CCCC[C@@H]3C[C@H]2C(=O)O)o1	0.0829076
6994236	O=C1OCC[C@H]1Sc1nnc(N2CCCC2)n1-c1ccccc1Cl	0.0829074
2881408	C=CCn1c(SCC(=O)c2cccc([N+](=O)[O-])c2)nnc1[C@@H](NC(=O)c1ccccc1)C(C)C	0.082907
4882966	CCCCn1nnnc1SCC(=O)Nc1ccc(C(C)=O)cc1	0.082907
108171099	CCn1c(CNC(=O)/C=C/c2ccc(OC)c(OC)c2)nnc1SCC(=O)Nc1ccc([N+](=O)[O-])cc1C	0.0829069
13659647	COc1ccc(/C=C2\SC(=S)N(/N=C/c3ccc(OC)cc3)C2=O)cc1	0.0829067
35326837	O=C1O[C@@H]2c3ccc([N+](=O)[O-])cc3C(=O)N2c2ccccc21	0.0829067
5385441	CC1=N/C(=C/c2cc(Br)c(O)c(Br)c2)C(=O)O1	0.0829065
113830525	COc1ccc(OC)c(/C=C2/SC(=S)N(c3ccc([N+](=O)[O-])cc3)C2=O)c1	0.0829063
102518474	Cc1cccc2c(C(=O)O)cc(-c3ccc(N4C(=O)[C@@H]5[C@H](C4=O)[C@H]4C=C[C@H]5C4)cc3)nc12	0.0829063
225361492	S=C1N[C@@H](c2ccccn2)[C@@H](c2ccc(Br)s2)N1c1ccc(OC2CCCC2)cc1	0.0829062
95470837	O=C(O)CN1C(=O)S/C(=C/c2ccc3c(c2)CCCO3)C1=O	0.082906
1141785	CCn1c(SCC(=O)Nc2ccc(Br)cc2)nnc1-c1cccc(C)c1	0.0829058
13881115	CCOC(=O)CSc1nnnn1C	0.0829058
12274223	CCCC[C@H](C(=O)O)N1C(=O)/C(=C\c2ccc(-c3ccc(F)cc3)o2)SC1=S	0.0829058
5312480	CCCNC(=O)NC(=O)CSc1nc(Cc2ccccc2)c(C)[nH]1	0.0829057
98091676	CC(=O)N[C@@H](C(=O)O)[C@H](C)OC(C)=O	0.0829057
78727689	CN(CC(C)(C)O)c1ncccc1[N+](=O)[O-]	0.0829057
34927047	CC(C)SC1=NC(=O)[C@@H](CC(=O)O)S1	0.0829056
95508390	O=C(CN1C(=O)OC[C@@H]1c1ccccc1)N1C[C@H]2CC=CC[C@H]2C1	0.0829054
3233072	Cc1ccc(S(=O)(=O)NCC(=O)O[C@H]2CCOC2=O)cc1	0.0829054
10325673	C=CCNc1nnc(SCC(=O)Nc2nc(-c3ccccc3)cs2)s1	0.0829052
94554249	O=C(O)c1ccc(CNC(=O)[C@@H]2COCCO2)o1	0.0829051
71257080	CC(C)(C)OC(=O)N1C[C@H](n2cc(-c3ccccc3)nn2)C[C@@H]1C(=O)O	0.082905
1857669736	O=C(c1sccc1Cl)N1C[C@@H]2CCOC[C@]2(C(=O)O)C1	0.082905
225887736	CC(C)[C@H](NC(=O)Cc1ccccc1C(=O)O)C(N)=O	0.0829047
3320295	O=C(O)C1CCN(C(=O)CSc2nnc3ccccn23)CC1	0.0829046
9119506	CSCC[C@H](NC(=O)c1ccco1)C(=O)OCc1cc(=O)oc2cc3c(cc12)CCC3	0.0829044
75629387	O=C(O)Cc1c(Br)cccc1[N+](=O)[O-]	0.0829043
5020780	C[C@@H]1CN(C(=O)COC(=O)CCOc2ccccc2)C[C@@H](C)O1	0.0829043
299772304	Cc1n[nH]nc1C(=O)N1CCC(C)(C(=O)O)CC1	0.082904
408517610	CC(C)(C)c1ccc(SCC(=O)NCc2cccc(CO)n2)cc1	0.082904
16681429	CCN1C(=O)/C(=C/c2cc(OC)c(O)c([N+](=O)[O-])c2)N=C1S	0.0829039
222323782	CN(C)c1ccc(/C=N/N2C(=O)[C@@H]3[C@@H]4C=C[C@H]([C@H]5C[C@@H]45)[C@@H]3C2=O)cc1	0.0829039
16778573	C[P@](=O)(O)c1nc2ccc3ccccc3c2s1	0.0829037
12437008	CN1C(=O)/C(=C2\SC(=S)N([C@@H](CC(=O)O)C(=O)O)C2=O)c2ccccc21	0.0829035
6719194	CC(=O)CSC1=N[C@@H]2CS(=O)(=O)C[C@@H]2N1c1ccc2c(c1)OCO2	0.0829034
225057819	O=C(O)[C@@H](Cc1ccccc1Cl)OCc1ccccc1	0.0829034
101113019	O=C(O)CN1C(=O)[C@@H]2[C@H]3C[C@@H]([C@H]4Sc5[nH]c(=O)sc5[C@H](c5ccc(-c6ccccc6)cc5)[C@@H]34)[C@H]2C1=O	0.0829034
84934346	Cc1ccc(F)c(-c2cccc(C#N)c2)c1	0.0829033
4132190	O=[N+]([O-])c1cccc(Cl)c1N1CCNCC1	0.0829032
2649320	N#CCC(=O)Nc1ccc(C(=O)OCC(=O)N2CCCCCC2)cc1	0.082903
2997619	CCCCC(=O)N[C@H](c1ccc(OC)cc1)c1cc([N+](=O)[O-])c2cccnc2c1O	0.0829026
58824218	CCc1nnc(NC(=O)CSCCO)s1	0.082902
68590813	O=C1C(=C2SCCS2)CCC/C1=C\c1cccc([N+](=O)[O-])c1	0.0829019
6506559	Cc1ccc2nc(SCC(=O)N[C@H](C)C(C)C)[nH]c2c1	0.0829016
2341197	Cc1ccc(-n2c(SCC(=O)Nc3ccccc3-c3ccccc3)nnc2-c2cnccn2)cc1	0.0829015
101050056	CCOC(=O)N1[C@H]2C=C[C@H](N1C(=O)OCC)[C@]13C=C[C@]21CC=CC3	0.0829015
12622146	CC[C@@H](Sc1nc(-c2ccc(C)cc2)n[nH]1)C(=O)NCc1ccccc1	0.0829014
575441166	Cn1ncc2nc(Br)cc(C(=O)O)c21	0.0829014
4991926	C[C@@]1(C(=O)Oc2ccccc2)CS(=O)(=O)C[C@@]1(C)[N+](=O)[O-]	0.0829013
1501018224	CC(=O)OC[C@H]1O[C@@H](OC(C)=O)[C@@H](NC(=O)CN=[N+]=[N-])[C@H](OC(C)=O)[C@H]1OC(C)=O	0.0829011
36056729	CN1[C@H](C(=O)Nc2cc(Cl)ccc2O)C[C@H](c2ccco2)NS1(=O)=O	0.082901
69738197	COCCN(CCC#N)S(=O)(=O)c1cccc(-n2cnnn2)c1	0.0829008
6100499	C[C@@H](NC(=O)CSc1nnc(-c2cccnc2)o1)c1ccc2c(c1)OCO2	0.0829007
4622636	CCOC(=O)N[C@@]1(C(F)(F)F)NC(=O)N(Cc2cccnc2)C1=O	0.0829007
142132905	O=C(O)[C@@H](F)CN(Cc1ccccc1)Cc1ccccc1	0.0829004
8850919	Cc1ccc(-c2nnc(SCC(=O)N3CCN(c4ccccn4)CC3)n2C)cc1	0.0829004
585095631	CC(C)C[C@H](CNC(=O)[C@@]1(C(=O)O)CC=CCC1)CC(=O)O	0.0829004
1597057	CCOC(=O)[C@H](C(=O)O)C(C)C	0.0828999
35297542	CC(C)N1CCCC[C@H]1C(=O)O	0.0828997
58004262	CN(Cc1nc2ccccc2[nH]1)C(=O)[C@@H]1CS[C@]2(c3ccccc3)CCC(=O)N12	0.0828996
105001317	CCCN1C(=O)/C(=C/c2ccc([N+](=O)[O-])cc2)NC1=S	0.0828996
408601972	CCCOc1ccccc1/C=C1\SC(=S)N(C)C1=O	0.0828996
230203337	CSCC[C@H](CO)NC(=O)[C@@H]1CC(=O)N(Cc2ccc3c(c2)OCO3)C1	0.0828994
409144785	Cc1ccc(C(=O)N[C@@H](C)c2nnc(SCC(=O)Nc3ncccc3C)n2C)cc1	0.0828993
14111110	CNS(=O)(=O)c1cccc(C#N)c1	0.0828991
150474368	CN(C)[C@@H]1C(O)=C(C(=O)NCNc2cccc(C(=O)O)c2C(=O)O)C(=O)[C@@]2(O)C(O)=C3C(=O)c4c(O)cccc4[C@](C)(O)[C@H]3C[C@@H]12	0.082899
1548525238	C=CCN(C(=O)c1[nH]nnc1-c1ccccc1)[C@@H]1CCS(=O)(=O)C1	0.0828989
104132285	CCOc1ccc([C@@H](/C(Cl)=N\O)C(Cl)(Cl)Cl)cc1	0.0828989
72191318	COC(=O)c1cccc(C=O)c1Br	0.082898
2379907	CC(C)(C)NC(=O)CSc1nnc(-c2cccc(Br)c2)n1-c1ccccc1	0.082898
575420977	O=C(N[C@@H]1CCS(=O)(=O)C1)N1O[C@@H](N[C@@H]2CCS(=O)(=O)C2)Nc2ccccc21	0.0828979
257219067	Nc1nccc(NCc2ccc(-c3ccccc3C(=O)O)cn2)n1	0.0828978
13140338	Cc1ccc2nc(SCC(=O)Nc3cccc(S(N)(=O)=O)c3)[nH]c2c1	0.0828978
4207988	O=C(CCN1C(=O)[C@H]2[C@@H]3CC[C@@H](C3)[C@@H]2C1=O)OCC(=O)c1cccc([N+](=O)[O-])c1	0.0828977
4894103	CCOc1ccc(NC(=O)[C@H]2CC=CC[C@H]2C(=O)O)c([N+](=O)[O-])c1	0.0828974
5579918	Cn1c(Cc2cccs2)nnc1SCc1ccc(C#N)cc1	0.0828973
261508917	Oc1ncc(Br)c2nsnc12	0.0828973
301426	C=C[P@@](=O)(O)c1ccccc1	0.082897
4566266	Cc1ccc(S(=O)(=O)O[C@H](C=O)[C@@H](O)[C@H](O)CO)cc1	0.0828967
135676104	N=C(S[C@H]1CC(=O)N(c2ccc(C(=O)O)cc2)C1=O)N1N=C(c2ccccc2)C[C@H]1c1ccccc1	0.0828965
5677210	O=C(O)C(C(=O)/C=C/c1cccs1)=C1SCCCS1	0.0828964
248625388	C[C@H](SCc1nnc(-c2ccccc2)s1)C(=O)N[C@@H]1CCCC[C@H]1C	0.0828964
2682740	CCOc1ccc(N2C(=O)/C(=C/c3ccc(C(C)C)cc3)SC2=S)cc1	0.0828961
2239822	CSC1=N/C(=N\c2c(C)cccc2C)C2(CCCC2)N1Cc1ccccc1	0.0828961
408952725	CN1C(=O)C(=Cc2cc(Br)c(I)o2)C(=O)N(C)C1=S	0.0828958
417676	O=C(O)CSc1nnc(-c2cccc(Cl)c2)o1	0.0828957
9288355	O=C(CSc1nnc(-c2ccco2)o1)Nc1ccc(I)cc1	0.0828956
1640326	O=C(N[C@@H](CSCc1ccccc1)C(=O)O)OCc1ccccc1	0.0828955
40449804	O=C(O)CN1Cc2cccnc2C1=O	0.0828951
1694241	CS(=O)(=O)OC[C@@H]1OS(=O)O[C@H]1COS(C)(=O)=O	0.0828951
17097531	Cc1ccccc1OCC(=O)NC(=S)NCc1ccc(-c2nc3ccccc3o2)cc1	0.0828949
299750361	Cc1nc(-c2cccc(C(=O)N3[C@@H]4CCCC[C@@H]4C[C@H]3C(=O)O)c2)no1	0.0828947
371205100	CN(C[C@H](O)Cn1cccn1)C1CCN(Cc2ccncc2)CC1	0.0828947
579957081	COc1ccccc1-c1ccc([C@H](C)NC(=O)C(C)(C)C(=O)O)cc1	0.0828947
106684419	C=CCO[C@H]1[C@H]2CC[C@H]1OCCN2C(=O)CS(C)(=O)=O	0.0828945
35038920	CCc1ccc(N2C(=O)/C(=C\c3cccc(OC)c3)SC2=S)cc1	0.0828945
306971219	NC(=O)c1ccc2cc[nH]c2n1	0.0828944
97757334	COC(=O)c1cc(OC)cc(-c2cc(F)cc(F)c2)c1	0.0828944
284815643	C[C@H]1OCCN(S(=O)(=O)c2cc(F)c(F)cc2F)[C@@H]1C(N)=O	0.0828944
196001364	O=C1O[Sn]2(N[C@H]1Cc1ccccc1)N[C@@H](Cc1ccccc1)C(=O)O2	0.0828943
5714492	CC(C)(C)OC(=O)N[C@H]1CC2(C=C(Cl)C(=O)C(Cl)=C2)OC1=O	0.0828942
13111867	O=[S@@]1Oc2ccccc2-c2ccccc21	0.0828941
101318119	Cc1ccc(N2/C(=N\C(=O)CCCC(=O)O)S[C@@H]3CS(=O)(=O)C[C@@H]32)cc1C	0.082894
6052915	O=C1CCC(C(=O)Nc2cccc(Oc3ccccc3)c2)=NN1	0.082894
16039372	CCc1ccccc1NC(=O)CSc1nnc([C@@H](Cc2c[nH]c3ccccc23)NC(=O)OC(C)(C)C)o1	0.0828939
4942504	CC(C)OC(=O)C[C@@H]1C(=O)NCCN1C(=S)NC(=O)/C=C/c1cccs1	0.0828939
138776	Cc1cccc(C(=O)O)c1NC(=O)c1cccc([N+](=O)[O-])c1	0.0828937
9639471	C[C@H]1CN(S(=O)(=O)c2cccc(C(=O)OCc3cc(-c4ccccc4)no3)c2)C[C@H](C)O1	0.0828936
25577205	Fc1ccc([C@@H]2Oc3ccc(Cl)cc3[C@H]3CC(c4ccc5ccccc5c4)=NN32)cc1	0.0828934
6559544	CN(C)C(=O)CSc1nnc(Nc2ccccc2)s1	0.0828934
95956910	O=C(O)C[C@@H](NC(=O)c1cccc2cn[nH]c12)c1cccs1	0.0828933
110048814	C=CCn1c(CNC(=O)/C=C/c2ccc(OC)c(OC)c2)nnc1SCC(=O)Nc1ccccc1C(C)C	0.0828932
2584081	NNS(=O)(=O)c1cccs1	0.082893
195505755	O=c1[nH]nnn1-c1ccc(NS(=O)(=O)c2ccco2)cc1	0.082893
97012102	O=C(CSc1cn[nH]n1)N1CCC[C@@H]2CCCC[C@H]21	0.0828928
95696873	ON=C(Br)Br	0.0828928
459477996	CCOC(=O)CN(Cc1cn(CC(N)=O)nn1)[C@H](C)c1ccccc1	0.0828924
860390	O=C(Cc1ccccc1[N+](=O)[O-])Nc1nc(-c2ccccc2)cs1	0.0828922
29799931	CCOC(=O)C1=C(CSc2nnnn2Cc2ccccc2)NC(=O)N[C@H]1c1ccccc1	0.082892
39395513	C[C@@]1(C(=O)O)Cc2ccccc2O1	0.082892
141769443	O=C(O)c1cc(F)cc(OCc2ccccc2)c1	0.0828919
228981283	NC(=S)c1noc2ccccc12	0.0828918
409190426	CCn1c(SCC(=O)Nc2oc(-c3ccccc3)c(-c3ccccc3)c2C#N)nnc1-c1cccc(Cl)c1	0.0828918
96035665	C#CCOC(=O)[C@H]1CSCN1C(=O)/C(C)=C/CC	0.0828915
40457385	Cn1nc(-c2ccccc2F)cc1C(=O)O	0.0828911
2835081	CCOC(=O)SC1=N/C(=C\c2cc(Br)ccc2OCC)C(=O)S1	0.082891
39091151	CC(C)(C)OC(=O)N[C@@H](O)C(=O)O	0.0828909
585122917	Cc1nonc1CON1C[C@@H](C(=O)OC(C)(C)C)CC1=O	0.0828908
98091675	CC(=O)N[C@H](C(=O)O)[C@H](C)OC(C)=O	0.0828906
69632646	CC(=O)OCCNC(=O)Cc1ccc(NS(=O)(=O)c2ccc(Br)s2)cc1	0.0828906
20842320	Cc1nnc(SCC(=O)Nc2ccccc2[N+](=O)[O-])n1N	0.0828906
633870	CC(C)c1ccc(NC(=O)CSc2nnc(CC(=O)Nc3ccccc3)n2C)cc1	0.0828905
164359	Cc1ccc2c(c1)C(=O)O[C@@H](C(Cl)(Cl)Cl)N2	0.0828905
616582298	CCOC(=O)C(C)(C)CCCSCC(=O)OC	0.0828904
15913415	O=C(CSc1nc(-c2ccncc2)n[nH]1)Nc1ccc(Cl)c(Cl)c1	0.0828903
96699270	O=C1C[C@@H](Sc2ncn[nH]2)C(=O)N1c1cc(Cl)ccc1Cl	0.0828902
409391181	CCOc1ccccc1/C=C1\C(=O)NC(=S)N(CC)C1=O	0.0828899
14142110	CC(C)[C@@H](NC(=O)CSc1nnc(-c2c[nH]c3ccccc23)o1)c1ccc2c(c1)OCCO2	0.0828897
19881511	CCc1ccc(N2C(=O)C[C@@H](Sc3ncccc3C(=O)O)C2=O)cc1	0.0828895
3399545	COc1ccccc1-n1c(C)nnc1SCC(=O)O[C@@H](C)C(=O)NC(N)=O	0.0828895
48878007	C[C@@H](Cn1cccn1)NC(=O)NCc1ccc(N2CCCCC2)nc1	0.0828895
6829039	CC1(C)[C@H](c2nnc(N)[nH]2)CC[C@]1(C)C(=O)O	0.0828894
18279897	Cc1cccc(-c2nnc(SCC(=O)N3CCN(c4ncccn4)CC3)n2C)c1	0.0828892
104157110	O=C1[C@@H]2[C@H](C(=O)N1N1C(=O)[C@H]3[C@H](C1=O)[C@H]1CC[C@@H]3O1)[C@@H]1CC[C@@H]2O1	0.0828891
40091256	C[C@H]1CN(S(=O)(=O)CCNc2ccc(C#N)cc2[N+](=O)[O-])C[C@H](C)O1	0.082889
45235954	O=C(O)c1nc2c(F)cccc2s1	0.0828889
38717025	O=C(Nc1ccc(-c2cc[nH]n2)cc1)c1nc2ccccc2s1	0.0828887
2168001	COc1cc(C(=O)CCC(=O)O)c([N+](=O)[O-])cc1OC	0.0828887
15890520	C=CCN1/C(=N/C(=O)COc2ccc(Cl)cc2)S[C@H]2CS(=O)(=O)C[C@@H]21	0.0828886
4296147	COC(=O)c1ccccc1NC(=O)N1CSC[C@H]1C(=O)OC	0.0828886
5908878	CCSC(SCC)c1nc[nH]n1	0.0828885
7097764	O=C(O)c1ccccc1[C@@H]1Nc2c(-c3ccccc3)cccc2[C@H]2C=CC[C@H]21	0.0828884
4298373	C[C@@H](C(=O)O)N1CCCC1=O	0.0828883
575444786	O=C(O)C(F)(F)c1nc2cc(Cl)ccc2s1	0.0828882
2325787330	O=C(O)[C@@H]1[C@@H]2CCN(C(=O)[C@H]3C[C@@H]4CCCC[C@H]4O3)C[C@@H]21	0.082888
2325814563	Cn1ccc(/C=C/C(=O)N2C[C@H](c3ccccc3)[C@@H](c3nn[nH]n3)C2)c1	0.0828879
2356142202	CCC[C@@]1(C(=O)O)CN(C(=O)c2ccccc2-n2cnnc2)CC[C@@H]1O	0.0828875
2784580	Cc1ccccc1N1C(=O)/C(=C/c2ccc(Cl)c(Cl)c2)SC1=S	0.0828874
8883488	CC(C)Cn1c(SCC(=O)Nc2ccccc2C(=O)NC2CCCC2)nnc1N1CCOCC1	0.0828874
3587452	COc1ccc(-c2nnc(SCC(=O)c3ccc4c(c3)NC(=O)CO4)n2C(C)C)cc1	0.0828873
3361399	CCCCOC(=O)c1ccc(NC(=O)CSc2cccc[n+]2[O-])cc1	0.0828872
263008331	COc1cc(C(=O)N[C@@H](CC(F)F)C(=O)O)ccc1Cl	0.0828868
7314627	COc1ccccc1-n1c(N2CCCCC2)nn(CN(C)Cc2ccccc2)c1=S	0.0828867
3325344	CCN(CC(=O)NC(C)(C)C)C(=O)CSc1nnc(-c2ccc3c(c2)OCO3)o1	0.0828866
224705675	O=C(O)[C@@H]1C[C@H]1C(=O)N[C@@H](c1ccccc1)C1CC1	0.0828865
1608485240	O=C(N[C@@H](C(=O)O)c1ccccc1)c1ccn(-c2ccncc2)n1	0.0828864
4264027	O=C(C[C@H](C(=O)O)N1CCCCC1)Nc1cccc2ccccc12	0.0828864
34405640	CC(C)c1cccc(CC(=O)O)c1	0.0828864
1506424235	CN1C(=O)[C@@H]2CCC[C@H]1CN(C(=O)CCS(C)(=O)=O)C2	0.0828862
3399548	COc1ccccc1-n1c(C)nnc1SCC(=O)O[C@H](C)C(=O)NC(N)=O	0.0828861
101146849	O=[N+]([O-])c1ccccc1N[C@@H]1O[C@H](CO)[C@@H](O)[C@H]1O	0.0828854
12357795	CC(C)n1nc([N+](=O)[O-])cc1C(=O)O	0.0828853
1605427	Cc1cnc(N)c(S(=O)(=O)O)c1	0.0828853
5636462	Nc1nnc(SCc2csc(-c3ccccc3)n2)s1	0.082885
1506395894	Cc1cc(N)n(CC(=O)NCCSc2ccccn2)n1	0.0828847
409123323	Cc1ccccc1NC(=O)CSc1nnc(CNC(=O)c2cccc([N+](=O)[O-])c2)n1C	0.0828846
101002490	CCN(CCO)C(=O)CCCN1C(=O)/C(=C2\SC(=S)N(CCCC(=O)N(CC)CCO)C2=O)SC1=S	0.0828844
215157177	CC(C)(C(=O)O)C(=O)N[C@H]1CC=CCC1	0.0828843
16890157	CCOc1ccccc1N(C(=O)C(F)(F)F)[C@@H]1C=CS(=O)(=O)C1	0.0828842
21731151	C=CCn1c(COc2cccc(C)c2)nnc1SCC(=O)Nc1ccc2[nH]c(=O)[nH]c2c1	0.082884
1704312741	Cc1ccc(OCCN2C[C@@]3(C(=O)O)C[C@@]3(C(=O)O)C2)c(C)c1	0.0828839
14167180	CCCCn1c(SCC(=O)Nc2ccc(C(N)=O)cc2)nnc1-c1ccc(OC)cc1	0.0828837
58210629	C[C@@H](NC(=O)CSc1ccc(C(F)(F)F)cn1)C(=O)N1CCOCC1	0.0828837
533292240	C[C@H](O)CN(Cc1ccccc1)Cc1cc(=O)n2nccc2[nH]1	0.0828836
262440811	O=C(O)[C@@H]1CN(C(=O)[C@H]2C[C@H]2c2c(F)cccc2F)CCO1	0.0828836
1058708	C=CCn1c(CNC(=O)c2ccco2)nnc1SCC(=O)c1ccc(OC)cc1	0.0828835
2882591	CCCCOc1ccccc1/C=C1\N=C(SC)SC1=O	0.0828834
49463505	NS(=O)(=O)Cc1cccc(NS(=O)(=O)c2cccs2)c1	0.0828833
104107034	COC(=O)[C@@]12C=C[C@](C(=O)OC)(CC1)n1c(=O)n(-c3ccccc3)c(=O)n12	0.0828832
21157510	O=C(CCc1nc(CSc2nc3ccccc3s2)no1)Nc1ccccc1	0.0828831
4993660	COc1cccc(/C=C2\SC(=S)N([C@H]3CCS(=O)(=O)C3)C2=O)c1OC	0.082883
4249649	O=C(CSc1nc2[nH]ncc2c(=O)[nH]1)NC1CCCCC1	0.0828827
256049017	COc1ccc(-n2nc(C(=O)O)c(N3CCN(Cc4ccccc4)CC3)n2)cc1	0.0828826
2325802299	O=C(NS(=O)(=O)c1ncsn1)[C@@H]1C[C@H]1c1ccc(Br)cc1	0.0828816
875804	COc1ccc(-n2c(SCC(=O)Nc3ccc(C(C)=O)cc3)nnc2-c2cccnc2)cc1	0.0828814
1644498952	CCCOCC(=O)N1CCC[C@H]1c1nn[nH]c1C(=O)OCC	0.0828813
659137044	O=C(O)Cc1cccc(NC(=O)C2(n3cnnn3)CC2)c1	0.0828813
36724665	O=C(O)CSc1nnc(-c2cccnc2)n1-c1ccc(Br)cc1	0.0828813
100872324	COc1cc([C@@H]2c3sc(=O)[nH]c3S[C@@H]3[C@H]4C[C@@H]([C@@H]5C(=O)N([C@H](C(=O)O)C(C)C)C(=O)[C@@H]45)[C@@H]23)ccc1O	0.0828812
575420966	O=S1(=O)C[C@@H](N(Cc2ccccc2)Cc2cccc(Cl)c2)[C@@H](O)C1	0.0828811
42191856	C[C@H](N)c1ccc(-c2nnn[nH]2)cc1	0.082881
30952960	N#Cc1ccc(NC(=O)CSc2nc(C(=O)O)cc(=O)[nH]2)cc1	0.0828809
1191189	O=C1/C(=C\c2ccc(F)cc2)SC(=S)N1c1ccc(Cl)cc1	0.0828809
16363339	Cc1nc2ccccc2c(=O)n1/N=C/c1c(O)cc(Br)cc1Br	0.0828808
408657815	COc1ccccc1NC(=O)COC(=O)c1cccc(N2C(=O)[C@@H]3[C@H](C2=O)[C@H]2C=C(C)[C@H]3C2)c1	0.0828808
575420991	O=C(N[C@@H]1CCS(=O)(=O)C1)N1O[C@@H](N[C@H]2CCS(=O)(=O)C2)Nc2ccccc21	0.0828806
9864417	C[C@H](c1nc2ccccc2s1)N(C)C(=O)CSc1nnc(Cc2cccs2)n1C	0.0828804
104595141	C[C@@]12O[C@](C)([C@H]3[C@H]1[C@]1(C)CC[C@@]3(C)O1)[C@@H](C(=O)O)[C@H]2C(=O)O	0.0828803
4713204	O=C(CSc1ccccn1)Nc1ccc([N+](=O)[O-])cc1	0.0828803
16943905	CCN(CC)Cc1ccc(C(=O)O)s1	0.0828802
252516136	CS(=O)(=O)[C@@H]1[C@@H](C(=O)O)[C@H]1c1ccc2c(c1)OCO2	0.0828801
952963363	[N-]=[N+]=NC1CCN(Cc2cccc(C(=O)O)c2)CC1	0.0828798
58304764	CC(C)NC(=O)CN1CCN(Cn2ccc(C(F)(F)F)n2)CC1	0.0828796
409348887	CCn1c(SCC(=O)N[C@@H]2CCCC[C@H]2C)nnc1-c1cc2cc(Br)ccc2o1	0.0828795
95942573	CCOC(=O)N1C[C@@H]2CCC[C@H]2[C@@H]1C#N	0.0828792
58245383	CNC(=O)NC(=O)[C@@H](C)Sc1nc(-c2ccc(OC)cc2OC)n[nH]1	0.082879
6222452	NS(=O)(=O)c1cc(C(=O)Nc2ccccc2F)c(Cl)cc1Cl	0.0828787
253430565	C[C@H]1[C@@H](NC(=O)COc2cccc([N+](=O)[O-])c2)CC(=O)N1Cc1ccccc1	0.0828785
102778889	CCOC(=O)c1ccc(N2C(=O)[C@@H]3[C@H](C2=O)[C@H](C(=O)O)N[C@@H]3c2ccccc2O)cc1	0.0828782
402871	OC[C@H](O)c1ccc(O)c(O)c1	0.0828781
6135610	CCn1c(CNc2cccc(C(F)(F)F)c2)nnc1SCC(=O)Nc1ccccc1[N+](=O)[O-]	0.082878
19092846	C[C@@H]1CCCCN1C(=O)C(=O)O	0.0828778
64874816	CCc1cccc2c(OCC(=O)O)ccnc12	0.0828775
409343354	COc1ccccc1N1C(=O)/C(=C\c2cc(Br)ccc2OCC(=O)O)SC1=S	0.0828774
5024919	COc1cc(/C=C2\SC(=S)N(Nc3ccc([N+](=O)[O-])cc3)C2=O)ccc1O	0.0828771
7511602	CC(C)CNC(=O)COC(=O)C[C@@H](NC(N)=O)c1cccc(Oc2ccccc2)c1	0.0828765
408691391	CCOC(=O)c1ccc(NC(=O)COC(=O)c2cccc(N3C(=O)[C@@H]4[C@@H]5C[C@@H]([C@@H]4C3=O)[C@@H](c3ccccc3)C5)c2)cc1	0.0828765
9510367	O=C(CSc1nc2ccc(Cl)cc2[nH]1)Nc1ccc(Br)cc1F	0.0828764
2510545	O=C(O)CCN1CCS(=O)(=O)CC1	0.0828763
391896	COC(=O)C(C)(C)C	0.0828763
225417089	Cc1cccc(Oc2ccc(NC(=O)CN3CC[C@@H](n4cncn4)C3)cc2)c1	0.0828763
34284371	COC(=O)c1ccc(O)s1	0.0828761
408633066	CCn1c(S/C(=C\c2cn(CC#N)c3ccccc23)C(=O)O)nnc1-c1ccc(Cl)cc1	0.0828761
5516511	Cc1ccc(Cl)cc1N1/C(=N/C(=O)CCC(=O)O)S[C@H]2CS(=O)(=O)C[C@@H]21	0.0828758
583421325	O=C(O)[C@H]1CC(=O)N(CCNS(=O)(=O)c2ccc(C(F)(F)F)c(F)c2)C1	0.0828757
90622095	CS(=O)(=O)N1CCC[C@H](C(=O)N2CCCC[C@H]2C(=O)O)C1	0.0828756
257201301	O=C1CO[C@H]2CN(C(=O)Cc3cccs3)C[C@@H]2N1	0.0828755
409151924	O=C(O)c1ccccc1[C@@H]1Nc2c(-c3ccccc3)cccc2[C@@H]2C=CC[C@@H]21	0.0828754
642882207	CC(F)(F)CCCS(N)(=O)=O	0.082875
6623608	Oc1cccc(/C=N/Nc2ccccn2)c1O	0.0828748
4891218	Cc1ccc(NC(=O)[C@@H](C)Sc2nc(-c3ccccc3O)n[nH]2)cc1[N+](=O)[O-]	0.0828744
169807834	CC1(C)OB(c2ccc(O)c(Cl)c2)OC1(C)C	0.0828743
104085384	C/C(Cl)=C\CON1C(=O)[C@@H]2[C@H]3O[C@H]([C@@H]2C1=O)[C@@H]1[C@@H]3[C@]2(Cl)C(Cl)=C(Cl)[C@]1(Cl)C2(Cl)Cl	0.0828743
44123724	O=C(Nc1cccc2nsnc12)c1csc(-c2cnccn2)n1	0.0828741
1615588637	O=C(O)[C@@]1(O)CCCN(S(=O)(=O)CCc2cccc(Cl)c2)C1	0.082874
2452148	CCn1c(SCC(=O)Nc2ccc(C(C)C)cc2)nnc1-c1ccccc1Cl	0.082874
19426267	COc1ccc(Br)c(C(=O)N2CCCC[C@H]2C(=O)O)c1	0.0828737
12813552	CN(Cc1ccccc1)Cn1nc(-c2cccs2)n(C)c1=S	0.0828736
1297909	O=C(O)CCCN1C(=O)/C(=C2/C(=O)Nc3ccccc32)SC1=S	0.0828736
256055885	CCOC(=O)[C@H](Cc1ccccc1)N1C(=O)/C(=C/N2N=C(c3ccc(C)cc3)C[C@@H]2C(=O)O)SC1=S	0.0828736
44972446	O=C(CCNc1ncccn1)N1CCN(Cc2ccccn2)CC1	0.0828733
96452827	CCc1ccc2c(CSC[C@@H](O)CO)cc(=O)oc2c1	0.0828733
226860589	CCCCN(c1ccccc1C(=O)O)S(=O)(=O)c1cc(C(=O)O)ccc1Cl	0.0828731
4470047	CCOc1ccc(N2C(=O)/C(=C\c3nc4ccccc4[nH]3)C(=O)NC2=S)cc1	0.082873
2524862	O=C(O)c1ccc2c(c1)CCC2=O	0.0828729
409300469	O=c1c2ccccc2nc(-c2cc3cc(Cl)ccc3o2)n1N=Cc1ccc(Sc2nc3ccccc3[nH]2)o1	0.0828729
36394766	CCNC(=O)CN(CC)Cc1nc(C(C)(C)C)no1	0.0828729
4250052	O=C(CSc1nnc2nc(O)cc(-c3ccccc3)n12)NC[C@@H]1CCCO1	0.0828727
20284340	Cc1cc(C(=O)O)c(C)n1-c1cccc(F)c1	0.0828719
9260644	CCOc1ccc(NC(=O)CSc2nnc(-c3cc4cccc(OC)c4o3)n2C)cc1	0.0828717
8993800	C[C@@H](NC(=O)CSc1nc([C@@H]2CCCO2)n[nH]1)c1ccc(F)cc1	0.0828716
238078210	O=C(O)CCN(C(=O)c1ccc(Cn2cccn2)cc1)C1CCOCC1	0.0828716
100530540	NC(=S)N1N=C(c2ccccc2)/C(=N\Nc2ccc(Cl)cc2)C1=O	0.0828715
144268	COC(=O)c1ccccc1NC(C)=O	0.0828714
2196117	O=C(O)CCNS(=O)(=O)c1ccc2[nH]c(=O)oc2c1	0.0828713
87844290	O=C(O)Cc1cccc(NC(=O)[C@@H]2CC=CCC2)c1	0.0828713
66054378	O=C(O)c1cc2cc(Br)cnc2[nH]1	0.0828711
285272256	C[C@H]1OCCN(C(=O)Cn2ccc(C(F)(F)F)n2)[C@@H]1C(N)=O	0.082871
5390586	COc1ccc(CCN2C(=N)S[C@H]3CS(=O)(=O)C[C@H]32)cc1OC	0.0828707
3074877	CC(C)(C)c1ccc(O)c(N)c1	0.0828707
90983413	C[C@@](O)(CNC(=O)[C@@H]1Cc2ccccc21)C(=O)O	0.0828707
23081449	NC(=O)c1cccc(C(=O)N2CCCC2)c1	0.0828704
9422710	CC(C)N1C(=O)S[C@@H](Nc2cccc(C(=O)O)c2)C1=O	0.0828704
119358965	N#CCC(=O)Nc1ccc2nc(S)[nH]c2c1	0.0828703
104169397	CO[C@@H]1O[C@H]2COc3ccccc3O[C@@H]2[C@H]2[C@H]1N2C(N)=S	0.0828702
5597329	CCCCS[C@@H]1CS(=O)(=O)C[C@@H]1NC(=O)OC	0.0828701
209752338	C/C=C\CP(=O)(Oc1ccccc1)Oc1ccccc1	0.08287
2386975	O=C(O)c1cc2cc(F)cc(F)c2[nH]1	0.0828699
13576460	COc1ccc(N2C(=O)/C(=C/c3c4ccccc4cc4ccccc34)SC2=S)cc1	0.0828697
101277255	O=C(O)[C@@H]1[C@@H](C(=O)N2CCN(Cc3cccc(Cl)c3)CC2)[C@H]2C=C[C@H]1C2	0.0828696
1772718208	COC(=O)[C@H]1CCS(=O)(=O)CN1	0.0828693
575422387	O=S1(=O)C[C@@H](O)[C@@H](N(Cc2ccccc2)c2cccc(O)c2)C1	0.0828692
2217458	COCCCN1C(=O)/C(=C/c2ccccc2)SC1=S	0.082869
13135085	CC(=O)c1ccccc1NC(=O)COC(=O)CCCSc1nc2ccccc2s1	0.0828687
36372821	Clc1ccccc1C1=NN2[C@H](C1)c1ccccc1O[C@H]2c1ccc(Br)cc1	0.0828685
118660081	COC(=O)[C@H]1CCCN1c1ccc(N)cc1	0.0828685
797263	Cc1ccc(NS(=O)(=O)c2cc(C(=O)O)ccc2Br)cc1	0.0828683
1608181	CCc1ccc(N2C(=O)[C@@H](CC(=O)O)S[C@@]23C(=O)N(Cc2ccccc2)c2ccccc23)cc1	0.0828683
65430163	O=C(CNCCc1nc(-c2ccncc2)n[nH]1)Nc1cnccn1	0.0828682
1857780997	CC(C)(C)OC(=O)NCc1nnc(CCC(=O)O)s1	0.0828674
19921110	CC(=O)Nc1ccc(-c2nnc(SCC(=O)N3CCN(Cc4ccccc4)CC3)n2C)cc1	0.0828674
35571152	CC(C)(C)OC(=O)N1C[C@H](c2ccccc2)CC[C@@H]1C(=O)O	0.0828674
1857669469	O=C(O)[C@]12COCC[C@H]1CN(Cc1cc(F)ccc1-n1cccn1)C2	0.0828672
6082987	CCNC(=O)NC(=O)[C@H](C)Sc1nnc(-c2cccc(C)c2)n1CCOC	0.0828672
5658876	CCn1c(/C=C/c2ccccc2)nnc1SCc1ccc(Cl)c(Cl)c1	0.082867
1875252980	CCOC(=O)Cc1ccc(-c2csc(NC(=O)c3cc(C)cc4c[nH]nc34)n2)cc1	0.0828668
4104990	O=C(Nc1ccsc1C(=O)O)c1cccc(C(F)(F)F)c1	0.0828667
82766592	COC(=O)c1ccc2c(Cl)nccc2c1	0.0828664
256027973	O=C1NC(=S)S/C1=C\N1N=C(c2ccc3c(c2)CCCC3)C[C@H]1C(=O)O	0.0828664
4218354	Cc1noc(C)c1S(=O)(=O)N[C@H](C)C(=O)O	0.0828664
5113044	O=C(O)/C=C/CCCCCCC(=O)O	0.0828664
408758225	O=C(NN1C(=O)S/C(=C\c2cccs2)C1=O)c1ccc([N+](=O)[O-])cc1	0.0828663
72389853	Cc1cc(C)c(NC(=O)C[S@](=O)CC(=O)O)c(C)c1	0.082866
118995836	O=C(O)C1(C(=O)N2CCC3(CCCC3)C2)CC1	0.0828657
9071085	CCn1c(SCC(=O)NC(=O)NC23CC4CC(CC(C4)C2)C3)nnc1-c1ccc(Cl)cc1	0.0828656
3872250	CN(N=O)c1cc(O)ccc1O	0.0828656
5032391	COc1ccc(-c2ccc(/C=C3\SC(=S)N([C@H](C)C(=O)O)C3=O)o2)cc1	0.0828655
2732735	Fc1ccccc1Cn1cc(NC(=S)N(Cc2ccccc2)Cc2ccccc2)cn1	0.0828654
226346339	NC(=O)C1CCN(C(=S)NC(=O)Cc2ccccc2)CC1	0.0828654
668283779	CO[C@@H]1CCC[C@H](CC(=O)Nc2cc(C(=O)O)cs2)C1	0.0828652
81589255	O=C(OCC[N+](=O)[O-])c1ccccc1	0.0828651
923204323	O=C(N[C@H]1C[C@@H](C(=O)O)[C@@H]2C[C@@H]21)[C@H]1CC=CCC1	0.082865
285062165	Cc1c(C(=O)O)cc(Cl)cc1S(=O)(=O)N1CCO[C@H]2CCN(C)C[C@@H]21	0.0828647
36708168	CCOC(=O)Cc1csc(NC(=O)c2csc(-c3cc4ccccc4[nH]3)n2)n1	0.0828645
12978123	CN(C(=O)[C@@H]1CS[C@@]2(C)CCC(=O)N12)c1ccccc1	0.0828641
2142167	CS(C)(=O)=NC(=O)C(Cl)=C(Cl)Cl	0.082864
9667813	Cc1nnc(SCn2nnc3ccccc32)[nH]c1=O	0.0828639
95461183	Cn1c(CNC(=O)C(=O)Nc2cccc(-c3nnnn3C3CC3)c2)n[nH]c1=S	0.0828639
20080777	Cc1cccc(N2CCN(CN3C(=O)/C(=C\c4ccco4)SC3=S)CC2)c1	0.0828638
34027301	Oc1cscc1O	0.0828637
22110171	CCOc1cc(CNn2c(-c3ccccc3)n[nH]c2=S)cc(Cl)c1OCc1ccc(F)cc1	0.0828635
9582894	Cc1ccc(O)c(NC(=O)CSc2nnc(-c3ccco3)n2C)c1	0.0828634
5372105	CCCC[C@H](C(=O)O)N1C(=O)/C(=C/c2ccc(O)c(OCC)c2)SC1=S	0.082863
3247276	Cc1ccc(Nc2nnc(SCC(=O)N[C@@H](C)c3ccccc3)s2)c(C)c1	0.082863
6363944	CC(C)(C)c1cc([C@H]2N[C@@H](C(=O)O)CS2)cc(C(C)(C)C)c1O	0.0828628
2491031	N#CCSc1nnnn1-c1ccccc1	0.0828628
9550301	Cc1c(C(=O)O)sc(S(=O)(=O)N2CCN(C(=O)CCSc3ccccc3)CC2)c1C(=O)O	0.0828626
263499390	C[C@@H]1CC[C@@H](C(=O)O)CN1C(=O)C[C@H]1C[C@H]2CC[C@H]1C2	0.0828626
13555271	CCOC(=O)c1ccc(N2C(=O)[C@@H]3[C@H](C2=O)[C@H](C(=O)O)N[C@H]3c2ccccc2O)cc1	0.0828625
25033378	COC(=O)C[C@@H]1C(=O)NCCN1C(=O)c1cccs1	0.0828624
94993238	N#C/C(=N\Nc1nc(C(F)(F)F)n[nH]1)c1ccccc1	0.082862
9483171	O=S1(=O)N[C@H](Cc2ccc3c(c2)OCO3)[C@H](O)c2ccccc21	0.0828619
13496299	O=C1[C@@H]2[C@@H](C(=O)N1/N=C/c1ccc(O)c(O)c1)[C@H]1C=C[C@@H]2CC1	0.0828614
257256711	O=C(O)c1ccc(-c2cncc([C@H]3CCCNC3)n2)cc1	0.0828612
18097249	C=CCN(CN1C(=O)[C@H]2CC(Cl)=CC[C@H]2C1=O)CN1C(=O)[C@@H]2CC=C(Cl)C[C@H]2C1=O	0.082861
33865357	Cc1c(C(=O)O)nnn1-c1ccncc1	0.082861
95727252	Cc1ccc(-c2cccc(CCO)c2)cc1F	0.0828608
6171292	COc1ccc(-c2nnc(SCC(=O)Nc3ccc(Cl)cc3Cl)[nH]2)cc1	0.0828605
5249138	COc1cccc(NC(=O)CSc2nc3ncc(Cl)cc3[nH]2)c1	0.0828601
13845091	Cn1c(CCNC(=O)c2ccc(Cl)c(Cl)c2)nnc1SCC(=O)Nc1nncs1	0.0828601
54361158	Cc1occc1C(=O)NN1C(=O)CSC1=S	0.0828599
3118031	CCn1c2ccccc2c2nnc(SCC(=O)Nc3nnc(C)s3)nc21	0.0828598
239309049	COc1ccc(NC(=O)[C@@H]2[C@H]3C=C[C@@H]([C@@H]4C[C@H]34)[C@H]2C(=O)O)c(OC)c1	0.0828598
100727297	Clc1cc(Cl)c2c(c1)[C@H]1CC(c3ccc4ccccc4c3)=NN1[C@H](c1ccc(Br)cc1)O2	0.0828596
309488776	COC(=O)c1cc(Cl)ccc1C(=O)C(F)F	0.0828587
5548071	Cc1cccc(N2C(=O)/C(=C/c3ccccc3Cl)SC2=S)c1	0.0828587
4822146	O=C(O)c1ccc(-c2ccc([N+](=O)[O-])cc2Br)o1	0.0828587
103090188	O=C(NN1C(=O)[C@H]2[C@H](C1=O)[C@H]1C=C[C@H]2C1)c1ccc([N+](=O)[O-])cc1	0.0828586
72267661	CC[C@@]1(C)NC(=O)N(NC(=O)CN2CCc3c(ncn3C)C2)C1=O	0.0828586
110045309	CN(CC(=O)O)[C@@H](C(=O)O)c1c(C(=O)O)n(C)c2ccccc12	0.0828585
228910808	CC(C)(C)OC(=O)N[C@@H]1CCN(c2cccc(C=O)c2)C1	0.0828585
8735832	Cc1cccc(-c2nnc(SCCC#N)n2C)c1	0.0828583
96412830	C[C@@H]1[C@@H](C)S(=O)(=O)CCN1C(=O)c1cccc(C(F)(F)F)c1	0.0828582
6092485	Oc1cccc(-c2ccc(Cl)c(Cl)c2)c1	0.0828582
14007565	COC(=O)c1ccc(SC)c([N+](=O)[O-])c1	0.0828574
32189162	CCOc1ccccc1/C=C1\S/C(=N/C(C)=O)NC1=O	0.0828574
1452319	COc1ccccc1/C=C1\SC(=O)NC1=O	0.0828574
245258152	CCOc1cccc2c1O[C@@]1(C)[C@@H](C(=O)OC)[C@H]2NC(=S)N1c1cccc(C(F)(F)F)c1	0.0828573
6725469	O=C(O)[C@H]1[C@H]2CC[C@H](C2)[C@H]1C(=O)N1CCN(C/C=C/c2ccccc2)CC1	0.0828571
9507895	CC(=O)c1ccccc1NC(=O)CSc1nnc(-c2ccccc2F)n1Cc1ccccc1	0.0828571
21477042	NC(=O)[C@@H](OC(=O)CCCNS(=O)(=O)c1ccc(F)cc1F)c1ccccc1	0.0828569
13387633	O=C(O)[C@H]1C[S@@](=O)CCN1	0.0828569
101841645	CCCCOC(=O)[C@H]1CN1[C@H](CC)C(=O)OCC	0.0828568
170006019	Cc1nc(B2OC(C)(C)C(C)(C)O2)ccc1N	0.0828567
100080796	CCOC(=O)[C@@H](N)CS[C@@H]1CC(=O)N(c2ccc(Cl)cc2)C1=O	0.0828564
33909889	C[C@H]1CN([C@H](NC(=O)c2cccs2)C(Cl)(Cl)Cl)C[C@H](C)O1	0.0828562
153438	O=C(O)CCSc1ccc(Cl)cc1	0.082856
6071298	C=CCn1c(SCC(=O)NC)nnc1-c1ccc(Cl)cc1	0.082856
6385575	CCOC(=O)C(C(=O)OCC)[C@H](c1ccccc1)S(=O)(=O)O	0.0828557
952978994	Nc1nnc(SCC(=O)N[C@@H](Cn2ccnc2)c2ccccc2)s1	0.0828556
19922883	CC(=O)Nc1nnc(SCC(=O)N2CCN(Cc3ccccc3)CC2)s1	0.0828555
1215335	O=C1C[C@H](N(CCc2ccccc2)C(=O)c2ccccc2)C(=O)N1c1ccccc1	0.0828555
88375319	O=C(O)[C@@H]1COCCN1C(=O)c1ccc2[nH]ccc2c1	0.0828555
2984218	O=C(Nc1ccccc1C(=O)O)c1cccc(Cl)c1	0.0828553
114043161	OCc1ccc(-c2cscn2)cc1	0.0828552
269001435	O=C(O)[C@@H]1COCCN1C(=O)[C@@H]1C[C@H]1c1cccc(Cl)c1Cl	0.0828552
1704300220	O=C(O)[C@H]1CCN(Cc2ccc(C(F)(F)F)cc2)C[C@H]1O	0.0828552
9877326	Cc1ccc(-c2nnc([C@@H](C)Sc3nc(N)cc(=O)[nH]3)o2)cc1	0.0828549
104223323	COC(=O)/C=C1/C[C@H](C)C2=C(N1)SCC2=O	0.0828547
1875271038	CCc1cccc(C(=O)N[C@H]2[C@@H]3CC[C@@H](C3)[C@H]2C(=O)O)n1	0.0828547
5784970	C=CCNc1nnc(SCC(=O)OC)s1	0.0828545
100165680	O=C(OCc1ccccc1)C1=NN[C@@H]2C(=O)N(c3ccccc3)C(=O)[C@@H]12	0.0828545
13454383	COc1ccc(/C=C2\SC(=S)N(CCC(=O)O)C2=O)c(OC)c1	0.0828543
170595586	Cc1cc(=O)n2nc(CSc3nnc(NCc4ccco4)s3)nc2[nH]1	0.0828543
2049236299	O=C1C(=Cc2ccccc2)SC(=S)N1CN1CCOCC1	0.0828541
95988682	Cc1cc(N[C@@H](C)CCO)c2cccc([N+](=O)[O-])c2n1	0.0828541
1875243106	COC(=O)c1ccccc1S(=O)(=O)N1C[C@H]2COC[C@@H](C1)C(=O)N2	0.0828536
57353693	CCc1noc([C@H]2[C@@H](C(=O)O)[C@H]3C=C[C@@H]2C3)n1	0.0828534
2738766	O=C(O)/C=C/C(=O)NN1CCOCC1	0.0828534
20029151	CCOC(=O)CC[P@](=O)(O)[C@@H](NCc1ccccc1)c1ccccc1	0.0828533
409040994	CN1C(=O)/C(=C/c2ccc(OCC(=O)O)cc2)N(C)C1=S	0.0828533
71771209	CC(=O)Oc1ccc(C(C)(C)CC(C)(C)C)cc1C(=O)O	0.0828532
102319829	O=C1O[C@H]2CC=C[C@@H]2/C1=C/O	0.0828532
903536237	Cc1c(C(=O)O)cccc1S(=O)(=O)N1C[C@H]2CN(C)C[C@@]2(C)C1	0.0828531
169985699	CC(C)c1nn(C)cc1B1OC(C)(C)C(C)(C)O1	0.0828529
13139849	CC[C@]1(C(=O)O)N[C@H](c2cc(OC)ccc2O)[C@H]2C(=O)N(Cc3ccccc3)C(=O)[C@@H]21	0.0828529
12798333	CCCCCc1ccc(NC(=O)c2ccc(OC)c(S(N)(=O)=O)c2)cc1	0.0828529
2141170	CCCC(=O)O[C@@H](NC(=O)OC)C(Cl)(Cl)Cl	0.0828524
114640	CCOc1cccc(N2C(=O)/C(=C/c3ccco3)C(O)=NC2=S)c1	0.0828524
19316927	Cc1ccccc1-c1nnc(SCC(=O)N[C@H]2CCN(Cc3ccccc3)C2)n1C	0.0828523
169747077	Cc1cncc(C)c1B1OC(C)(C)C(C)(C)O1	0.0828522
74942723	O=C(O)[C@H]1CNC[C@@H](C(F)(F)F)O1	0.0828521
142388037	Nc1cc(F)c(C(=O)O)cc1Cl	0.082852
12379125	C=CCn1c(CN2CCOCC2)nnc1SCC(=O)Nc1ccc(F)cc1	0.0828519
9130494	COc1ccc2c(c1OC)C(=O)O[C@H]2N1C(=O)CC[C@H]1C(=O)Nc1cc(Cl)c(Cl)cc1Cl	0.0828518
5183720	CC(=O)Nc1ccc(NC(=O)CSc2n[nH]c(=O)[nH]c2=O)cc1	0.0828517
2041090	C[C@@H]1COC(=O)O1	0.0828516
2263432	COc1ccccc1-c1nnc(SCC(=O)Nc2ccc(F)c(F)c2)n1N	0.0828511
136284530	N=C1S[C@@H]2CS(=O)(=O)C[C@H]2N1CCc1ccc(F)cc1	0.082851
5513926	COc1ccc([C@H]2SCC(=O)N2c2ccc(C(=O)O)cc2)cc1	0.0828508
58289800	CCC(=O)CSc1nnc(-c2cccs2)n1CCC(N)=O	0.0828508
96224272	O=C(Nc1cccc(-c2nc[nH]n2)c1)c1n[nH]c2c1CCCCC2	0.0828508
8894054	CC(=O)Nc1ccc(S(=O)(=O)NNS(=O)(=O)c2ccc(NC(C)=O)c(C(=O)O)c2)cc1	0.0828507
100699326	CCOC(=O)C(=CN[C@H](CO)C(=O)O)C(=O)OCC	0.0828507
1550379006	COc1cc(C(=O)N2CCc3occc3[C@H]2C(=O)O)ccn1	0.0828503
95934366	Cc1cccc(Cl)c1CC(=O)O	0.0828501
15305343	CC[C@]1(C(=O)O)N[C@H](c2ccccc2O)[C@H]2C(=O)N(c3cccc(Cl)c3)C(=O)[C@@H]21	0.08285
43277817	COc1ccccc1CN(CCCn1ccnc1)Cc1nc2ccccc2[nH]1	0.08285
3483894	CCNC(=O)CSc1nnc(-c2ccccc2)n1-c1ccccc1	0.0828499
790631	O=C(CN1CCOCC1)Nc1cccc(C(=O)O)c1	0.0828498
3568542	CC(C)c1ccc(NC(=O)CSc2nnc(COc3ccc(Cl)cc3)n2N)cc1	0.0828495
5544943	O=C1C=CC(=NOS(=O)(=O)c2cccs2)C=C1	0.082849
12528361	Cc1ccc(-n2c(S[C@H]3CCOC3=O)nnc2N2CCCC2)cc1	0.0828488
101937835	C[C@]12C(=O)N(NC(=O)c3ccncc3)C(=O)[C@@H]1[C@H]1C=C[C@H]2C1	0.0828486
253390539	CC1(C)C[C@@]23CC(=O)C[C@H]2[C@H]1CC[C@H]3C(=O)O	0.0828483
32883605	CSc1ncc(Cl)c(C(=O)O[C@H](C)C(=O)N2CCNC2=O)n1	0.0828481
4863504	Cc1ccc(N(O)S(=O)(=O)c2cccc([N+](=O)[O-])c2)cc1	0.082848
409376920	CCN1C(=O)/C(=C/c2ccc(N3CCCCC3)cc2F)SC1=S	0.082848
12332826	O=C(CN1CCC(C(=O)N2CCCC2)CC1)NCCc1cccs1	0.0828476
2231230	C=CCn1c(Cc2cccs2)nnc1SCC(=O)Nc1ccccc1OC	0.0828476
98073295	NS(=O)(=O)c1cc(C(=O)Nc2ccccc2F)c(F)cc1Cl	0.082847
143458787	CCOC(=O)C(F)(F)c1ccccc1[N+](=O)[O-]	0.0828466
89183	O=C(O)[C@@H]1CS[C@H](c2cccc(OCc3ccccc3)c2)N1	0.0828465
571875	CNS(=O)(=O)c1ccc(SC)cc1	0.0828461
12707093	NC(=O)c1c(NC(=O)CSc2nnc(-c3ccncc3)n2Cc2ccco2)sc2c1CCCC2	0.0828458
9303238	Cn1c(CNC(=O)c2ccc(Cl)c(Cl)c2)nnc1SCC(=O)Nc1nncs1	0.0828457
13340381	CC(C)(C)NS(=O)(=O)c1ccc(Cl)c(C(=O)O)c1	0.0828456
1576178	O=C(N[C@H](CO)C(=O)O)[C@H]1CCCN1C(=O)OCc1ccccc1	0.0828454
33420206	O=C(O)c1ccc2nc(C(F)(F)F)oc2c1	0.0828452
409117208	O=C(O)c1cccc(-n2cccc2/C=N\c2ccccc2O)c1	0.0828451
3672089	CCOc1cc([C@@H]2N[C@@H](C(=O)O)CS2)ccc1Oc1ccc([N+](=O)[O-])cc1[N+](=O)[O-]	0.0828448
10772999	NC(=O)CCSc1nnc(C2CC2)n1C1CC1	0.0828445
5736896	O=C(COc1ccccc1)NOCc1ccccc1	0.0828443
2043677	Cc1ccccc1S(=O)(=O)O[C@H]1NS(=O)(=O)c2ccccc21	0.0828443
9988331	C[C@H](NC(=O)CSc1nnc(-c2ccc(F)cc2)n1Cc1ccccc1)c1ccccc1	0.0828442
5305116	CC1(C)[C@@H]2C=C[C@H]1[C@H](C(=O)n1c(=O)oc3ccccc31)C2	0.0828441
869018	O=C(CSc1nnc(CNc2cccc(Cl)c2)n1-c1ccccc1)Nc1ccccc1Cl	0.0828439
239235694	Cc1ccccc1OC(=O)c1cccc(N2C(=O)[C@@H]3[C@H]4C=C[C@@H]([C@@H]5C[C@@H]45)[C@@H]3C2=O)c1	0.0828437
2189263	S=c1sc2c(s1)S[C@@H]1CCCCCCCCCC[C@H]1S2	0.0828437
2620982	Cc1cc(C)n2c(SCC(=O)Nc3ccc(S(=O)(=O)N(C)C)cc3)nnc2n1	0.0828437
473096	CC(=O)c1cccc(NC(=O)CSCc2ccc([N+](=O)[O-])cc2)c1	0.0828436
1196232	CCOC(=O)c1ccc2c(c1)[C@@H]1C=CC[C@@H]1[C@@H](C(=O)O)N2	0.0828436
49672792	Oc1cccnc1N[C@H](c1ccccc1F)c1ccc2cccnc2c1O	0.0828433
58241311	CN(CCC(=O)O)C(=O)c1ccc(CC#N)cc1	0.0828432
256055884	CCOC(=O)[C@@H](Cc1ccccc1)N1C(=O)/C(=C/N2N=C(c3ccc(C)cc3)C[C@H]2C(=O)O)SC1=S	0.0828431
3000053	CSCC[C@@H](NC(=O)c1cc(-c2ccccc2)oc1C)C(=O)O	0.0828431
4017429	O=C1[C@@H]2[C@H](C(=O)N1c1ccc(I)cc1)[C@@H]1C=C[C@H]2C1	0.0828425
53524575	COc1cc(CC(=O)/N=c2/[nH]nc(-c3ccccn3)[nH]2)cc(OC)c1OC	0.0828425
59176602	C=CCn1c(COc2cccc(C)c2C)nnc1SCC(=O)Nc1ccc(C(=O)O)cc1	0.0828425
248248346	COc1cccc2c1OC[C@@]1(C(=O)O)CN(C(=O)CCn3cccn3)C[C@@H]21	0.0828425
1073298697	COc1cccc2c1OC[C@@]1(C(=O)O)CN(C(=O)N3CCOCC3)C[C@@H]21	0.0828423
671644613	O=C(O)C[C@@H](NS(=O)(=O)c1ccoc1)c1cccs1	0.0828423
71979884	CC1CCC2(CC1)OC[C@@H](C(=O)O)N2C(=O)c1cccc(Br)c1	0.0828422
5167395	CC(=O)N[C@@H](CSC[C@H](O)c1ccccc1)C(=O)O	0.0828422
269001434	O=C(O)[C@@H]1COCCN1C(=O)[C@H]1C[C@@H]1c1cccc(Cl)c1Cl	0.0828419
2397032	CCOc1cccc(-c2nnc(SCC(=O)Nc3ccc(C(C)C)cc3)n2N)c1	0.0828418
2343879	O=S1(=O)C[C@H]2NC(=S)N(Cc3ccccc3)[C@H]2C1	0.0828417
40168218	O=C(N[C@H]1CCS(=O)(=O)C1)OC[C@H]1CO1	0.0828414
44248679	NCc1nc[nH]c1N	0.0828413
95534903	CC(C)(C)c1nc([C@@H](N)Cc2ccccc2)n[nH]1	0.0828412
241435128	COC(=O)[C@H]1CNC(=O)CN1C(=O)CCCn1nnc(-c2ccccc2)n1	0.0828411
237300411	COc1ccc2nc(C(=O)N3CCC[C@H]3C(=O)O)ccc2c1	0.082841
19797993	CCc1nc(C)cc(=S)[nH]1	0.0828408
69618344	CNC(=O)NC(=O)[C@H](C)Sc1nnc(N(C)C)n1C(C)C	0.0828407
101034996	CC1(C)[C@@H]2CC[C@]1(CS(O)(O)O)C(=O)C2	0.0828404
84506919	Cc1c(Br)cccc1CC(=O)O	0.0828401
9497166	CC(C)(C)C(=O)Nc1ccc(C(=O)CSc2nnc(C3CC3)n2Cc2ccccc2)cc1	0.0828401
100274744	CCOc1cc(Br)cc(/C=C2\NC(=S)N(CC)C2=O)c1O	0.0828401
49879283	O=C(O)c1cccn(CCc2c[nH]c3ccccc23)c1=O	0.0828398
408599812	CCn1c(SCC(=O)NCc2ccco2)nnc1-c1cc(Br)ccc1O	0.0828397
226862794	O=C1c2cccc3cccc(c23)C(=O)N1OS(=O)(=O)c1ccc(F)c([N+](=O)[O-])c1	0.0828391
8837680	COc1cccc(N2C(=O)/C(=C\c3ccc([N+](=O)[O-])s3)C(=O)N=C2O)c1	0.0828386
96532746	CCS(=O)(=O)Cc1c(N)ccc2ncccc12	0.0828386
100899127	Cc1ccc(N2C(=O)C[C@H](N3O[C@@](O)(c4ccccc4)C[C@H]3c3ccccc3)C2=O)cc1	0.0828385
4987092	O=C(CSc1nnc(-c2ccccc2F)o1)N[C@@H]1CCS(=O)(=O)C1	0.0828384
575425959	O=C(O)c1ccc(Cl)c(S(=O)(=O)Nc2ccc(N([C@@H]3CS(=O)(=O)C[C@@H]3O)S(=O)(=O)c3cc(C(=O)O)ccc3Cl)cc2)c1	0.0828384
4879910	Cc1ccc(S(=O)(=O)c2cn[nH]n2)cc1	0.0828383
334288072	CO[C@@H]1C[C@@H](CO)N(C(=O)c2ccc(C)o2)C1	0.0828382
3876661	CCCCNC(=O)N(O)[C@@H]1N(N)C(=S)SC1(C)C	0.0828381
80972978	NS(=O)(=O)c1ccc(N2CC[C@@H]3CCCC[C@@H]32)cc1C(F)(F)F	0.0828381
9376572	C#CCNC(=O)CSc1nc2ccccc2s1	0.082838
12768297	COC(=O)[C@H]1CCCCN1C(=O)c1ccc(OC)c([N+](=O)[O-])c1	0.0828379
239235693	Cc1ccccc1OC(=O)c1cccc(N2C(=O)[C@@H]3[C@H]4C=C[C@@H]([C@@H]5C[C@H]45)[C@H]3C2=O)c1	0.0828378
97124244	C[C@H](NC(=O)[C@H]1CSCN1C(=O)/C=C/c1ccccc1)c1ccccc1	0.0828377
22034134	CCOC(=O)[C@@H]1CN1[C@@H](CC)C(=O)OC	0.0828377
8411832	CCc1ccc2c(c1)N(CC(=O)O)C(=O)CO2	0.0828375
9188821	COc1cc(/C=C2\SC(=S)N(c3ccc(Oc4ccccc4)cc3)C2=O)cc(OC)c1O	0.0828373
1875332756	Cn1cccc1CC(=O)N[C@H]1[C@@H]2CN(C(=O)c3coc(O)n3)C[C@@H]21	0.0828371
19517680	CC(C)C(=O)NO	0.0828371
1857724237	O=C1OCCN1CC(=O)N1CC[C@@]23OC[C@@H](c4ccccc4)N2C(=O)C[C@@H]13	0.082837
12588533	CN(Cc1ccc(-c2ccc([N+](=O)[O-])cc2)o1)C(=O)CSc1nc(O)cc(-c2ccccc2)n1	0.082837
118948417	CN(Cc1cccc(C(F)(F)F)c1)C(=O)C1(C(=O)O)CC1	0.0828369
34065330	CCOC(=O)[C@H]1C(=O)N=C(N2CCN(C)CC2)N[C@@H]1c1ccccc1	0.0828365
20635144	O=C(C[C@H]1SC[C@@H](C(=O)O)NC1=O)Nc1ccccc1[N+](=O)[O-]	0.0828365
169794625	CC1(C)OB(c2ccc(S(=O)(=O)NC3CC3)cc2)OC1(C)C	0.0828364
1446632	CCN1C(=O)/C(=C/c2ccc(OC)c(OC)c2)SC1=S	0.0828363
96501509	Cc1cccc2nc(CSCCN3CCCS3(=O)=O)cn12	0.0828361
113831062	Cc1cc(I)cc(/C=C2/SC(=S)NC2=O)c1O	0.0828359
6719268	O=S1(=O)C[C@H]2NC(=S)N(c3cccc(Cl)c3Cl)[C@H]2C1	0.0828359
299751264	O=C(O)[C@@H]1C[C@H]2CCCC[C@H]2N1C(=O)CCc1nncn1-c1ccccc1	0.0828355
1776007690	CN1C[C@H]2CN(C(=O)N3CC[C@H](B4OC(C)(C)C(C)(C)O4)C3)CCN2C1=O	0.0828354
57796525	CS(=O)(=O)CCSc1nnc(C2CC2)n1C1CC1	0.0828354
13269702	CC(=O)N1CCCN(S(=O)(=O)c2cccc(C(=O)O)c2)CC1	0.0828352
1857786085	CC1(C)OB(c2ccc(C(F)(F)C(F)(F)F)nc2)OC1(C)C	0.0828351
9737808	Cn1c(N)c(C(=O)CSc2nnc3n2CCCCC3)c(=O)[nH]c1=O	0.082835
759293636	CN1CCC[C@@H](OC(=O)[C@H]2CN(C(=O)OC(C)(C)C)CCC2(F)F)C1=O	0.0828349
230280216	CO[C@]1(C)CCCN(C(=O)C(C)(C)C(=O)O)C1	0.0828348
2043761	CC(=O)C[C@@H](C(=O)O)c1ccccc1	0.0828348
67975518	C[C@@H](O)c1ccc(-c2cccc(-n3cccn3)c2)cc1	0.0828347
1875308674	Cc1ccc(C(=O)N[C@@H](C)[C@H](O)C(=O)O)cc1	0.0828346
20269213	O=C(O)CCc1c[nH]c2cc(F)ccc12	0.0828346
37744830	O=C(O)c1cc(F)ccc1NS(=O)(=O)c1cn[nH]c1	0.0828344
71892644	Cc1n[nH]c(C)c1NC(=O)CSc1nnc(C(C)C)n1C	0.0828342
306391747	C[C@@H](O)C(=O)N[C@@H]1CSC1(C)C	0.0828339
886044997	CCN1C(=O)C[C@@H](CNc2nccnc2C#N)[C@@H]1c1cccnc1	0.0828339
1565530961	O=C(c1cccnc1O)N1C[C@H]2C[C@H](c3ccccc3)CC[C@@]2(C(=O)O)C1	0.0828338
1297607	Cc1ccc(/C=N/n2c(S)nnc2-c2ccc(Cl)cc2)o1	0.0828335
11139564	Cc1cc(C)n(-c2ccc(SCC(=O)NC(=O)Nc3ccc4c(c3)OCCO4)nn2)n1	0.0828334
16901092	Cc1cccc(N[C@@H]2CC(=O)N(c3cc(C(=O)O)ccc3C)C2=O)c1	0.0828333
82092533	CC(=O)NC[C@@H]1C[C@H](F)CN1S(=O)(=O)c1ccc(-c2ccon2)s1	0.082833
46856646	Cc1cc(C)n(-c2ccc(CCNC(=O)CCC(=O)N3CCOCC3)cc2)n1	0.082833
585146145	CCCn1nc(C)c(-c2cc(C(=O)NC/C=C/S(=O)(=O)NC)n[nH]2)c1C	0.0828327
56683736	Cc1cc(C)c(/C=C2/SC(=S)N=C2O)cc1C	0.0828323
409140627	Cc1ccc(C(=O)NN2C(=O)/C(=C/c3cc(Br)ccc3OCc3ccccc3)SC2=S)c(Cl)c1	0.0828323
215446104	O=C(NC[C@H](c1ccccc1)N1CCCCC1)c1cccc(=O)[nH]1	0.0828322
12764439	CC[C@H](C)[C@H](NC(=O)CSc1nnc(NCC(C)C)s1)C(=O)OC	0.0828322
306419809	CC1(C)OB(c2ccc(Cl)cc2C(F)F)OC1(C)C	0.0828322
13547623	CCOc1ccc(/C=C2\SC(=S)N(c3ccc(OCC)cc3)C2=O)cc1	0.0828321
1680121	O=C1ON(c2ccccc2)[C@H](c2ccccc2)N1c1ccc(Cl)cc1	0.082832
16739601	Cc1ccc(C(=O)C[C@@H]2S/C(=N/N=C/c3ccccc3)NC2=O)cc1	0.0828319
2874846	N#CCNC(=O)c1ccc([N+](=O)[O-])cc1Cl	0.0828316
100808799	CN(C)c1ccc(/C=N/c2nnc(NC(=O)c3ccccc3Br)s2)cc1	0.0828316
5862972	CC[C@@H](C)NC(=O)CSc1nnc(-c2ccc(C)cc2)o1	0.0828316
16768174	O=C(O)[C@@H](Sc1nc2cc([N+](=O)[O-])ccc2[nH]1)c1ccccc1	0.0828314
244875008	O=C1CC[C@@H](CN(Cc2cccnc2)Cc2cccc(C(=O)O)c2)N1	0.0828313
236734	CC(C)c1ccc(S(=O)(=O)/N=C(\O)[C@@H](C)O)cc1	0.0828311
2055745691	CNC(=O)[C@H]1C[C@H]2CN(S(=O)(=O)N(C)C)C[C@H]1O2	0.082831
20395651	Cc1nnc(SCC(=O)O)n(N)c1=O	0.082831
14988209	O=C(O)Cc1n[nH]c2ccccc12	0.0828307
104202463	C[C@@]12O[C@@]3(C(F)(F)C(=O)O)[C@@H]4[C@H]5[C@@H]6C[C@H]([C@H]5[C@H]41)[C@@H]2[C@H]63	0.0828306
14988285	Nc1c(C(=O)O)cnc2ccc(C(=O)O)cc12	0.0828304
1732852	O=C(O)CCCNC(=O)C(F)(F)F	0.0828303
37061990	COc1cc(/C=N/Nc2nc3ccccc3s2)c(O)c([N+](=O)[O-])c1	0.0828303
44713272	O=C(O)c1c[nH]c2cncc(F)c12	0.0828303
9128471	COc1ccccc1-c1nnc(SCC(=O)NCC(=O)Nc2cccc(C)c2C)n1N	0.0828299
230203330	CSCC[C@H](CO)NC(=O)[C@H]1CC(=O)N(Cc2ccc3c(c2)OCO3)C1	0.0828299
100543982	NC(=S)N1N=C(c2ccc([N+](=O)[O-])cc2)/C(=N\Nc2nc3ccccc3s2)C1=O	0.0828298
215666262	Cc1c(C(=O)O)cncc1-n1cccc1	0.0828296
23128321	Cc1ccc(/C=C2/SC(=N)NC2=O)c(C)c1	0.0828295
102077475	O=C(COC(=O)[C@@H](Cc1ccccc1)N1C(=O)[C@H]2[C@@H]3C=C[C@H]([C@H]4C[C@H]34)[C@@H]2C1=O)c1ccc(OCc2ccccc2)cc1	0.0828294
13955842	CCn1c(CC(=O)Nc2ccc(C)cc2)nnc1SCC(=O)c1cccc([N+](=O)[O-])c1	0.0828292
71257081	CC(C)(C)OC(=O)N1C[C@@H](n2cc(-c3ccccc3)nn2)C[C@@H]1C(=O)O	0.082829
12674685	CCOC(=O)c1ccc(NC(=O)CSc2nnc(COc3cccc(C)c3)o2)cc1	0.082829
1857532263	NCc1cc(NC(=O)[C@H]2CC[C@@H]2C(=O)O)cc(C(F)(F)F)c1	0.0828289
9366981	Cc1nnc(NC(=O)CSc2nnc(NC(=O)c3ccccc3C)s2)s1	0.0828289
1179808	COC(=O)CCN1C(=O)/C(=C/c2ccccc2Cl)SC1=S	0.0828289
237644984	C[C@]1(C(=O)O)CCN(C(=O)Cc2csc(-c3ccoc3)n2)C1	0.0828288
9420188	CC(C)[C@@H](C(=O)O)N1C(=O)/C(=C\c2cc3cc4c(cc3[nH]c2=O)OCO4)SC1=S	0.0828286
5214737	CCN(CC)c1ccc(N2C(=O)/C(=C\c3ccc(C)o3)SC2=S)cc1	0.0828284
408716234	COC(=O)c1cn(C)nc1C(=O)O	0.0828281
18010117	O=C1NC(=S)N=C(O)/C1=C\c1coc2ccccc2c1=O	0.0828281
829371828	Cc1occc1C(=O)N[C@@H](CC(=O)O)C(F)(F)F	0.082828
284711021	COC[C@@H]1C[C@H](OC)CN1C(=O)c1ccc(C(=O)c2cc[nH]c2)cc1	0.0828279
101315825	CC(=O)[C@H](C)[C@@H]1[C@]2([N+](=O)[O-])CN(C)C[C@]1([N+](=O)[O-])C=CC2=O	0.0828279
1875297355	CCOC(=O)[C@@H]1[C@H]2C=C[C@@H](C2)N1C(=O)c1cc2cccnc2[nH]1	0.0828277
69537817	O=C(CNC(=O)c1ccccc1)Nc1nnc(-c2ccc(F)cc2)[nH]1	0.0828276
2522757	COCC=O	0.0828276
14997415	Cc1cc(C)n(CCNC(=O)Cn2cc(NC(=O)CCOc3ccccc3)cn2)n1	0.0828274
1142119469	O=C(Cc1ccccc1)Nc1cccc(O[C@@H]2CC(=O)N2)c1	0.0828274
36767852	NC(=O)c1cccc(NC(=O)C[C@H]2OC(=O)c3ccccc32)c1	0.0828274
60278699	Cn1ccnc1SCc1ccn(-c2ccccc2)n1	0.0828273
8439674	COc1ccc(N(C(=O)COc2ccccc2)[C@@H]2[C@@H](Oc3ccccc3)C(=O)N2c2ccc(OC)cc2)cc1	0.0828268
237978918	O=C(O)c1ccc(C(=O)N2CCC[C@@H]2c2ccsc2)cn1	0.0828267
32611773	C=CCn1c(COc2ccc(C(N)=O)cc2)nnc1SCC(=O)Nc1ccc(Cl)cc1	0.0828266
48263878	CN(C)C(=O)Cn1cc(C(=O)NCc2cccnc2-n2cccn2)nn1	0.0828263
1087698	COc1ccccc1/C=C1/SC(=S)N([C@@H]2CCS(=O)(=O)C2)C1=O	0.0828262
6556880	Cc1ccc(NCc2n[nH]c(=S)n2C[C@H]2CCCO2)cc1Cl	0.082826
97713681	O=C(NCc1ccon1)c1ccccc1-c1nnn[nH]1	0.0828259
417682	O=C(CSc1nnc(-c2ccccc2Cl)o1)NC1CCCC1	0.0828256
91244436	CC(C)(C)OC(=O)/N=C(\N=C(/O)OC(C)(C)C)Nc1ccc(C(=O)O)cc1	0.0828256
4878902	Nc1nc(N)c(/N=N/c2ccccc2S(=O)(=O)O)c(=O)[nH]1	0.0828255
71483336	O=C(O)C[C@H]1C(=O)Nc2cc(Br)ccc21	0.0828254
85399470	C#C[C@H](N)c1ccccc1O	0.0828253
5627153	N#CCCCSc1nnc(COc2ccccc2Cl)n1C1CC1	0.0828253
101269246	CC1(C)[C@H]2C=C[C@H]1[C@H](C(=O)n1c(=O)oc3ccccc31)C2	0.0828251
409148481	CC(C)c1ccccc1NC(=O)CSc1nnc(-c2cccc([N+](=O)[O-])c2)n1C	0.0828251
370350088	COC(=O)[C@@H]1C[C@@H](OC)CCN1C(=O)/C=C/c1ccnc(Cl)c1	0.082825
12173559	O=C(CSc1nc(-c2ccc(O)c(O)c2)cs1)c1cc([N+](=O)[O-])cs1	0.0828249
2625277	N#Cc1ccsc1NC(=O)COC(=O)CCCSc1nc2ccccc2s1	0.0828249
5756945	O=S(=O)(NCc1cccc(Cl)c1)c1cccs1	0.0828247
6970739	O=C(Nc1nc(-c2ccc3c(c2)OCO3)cs1)c1ccc[nH]c1=O	0.082824
16849524	Cn1c(SCC(=O)Nc2nccs2)nnc1-c1ccc(=O)n(C)c1	0.0828239
3331422	COc1ccc(CNC(=O)CSc2nnc(-c3cccs3)n2-c2ccccc2)cc1C(=O)O	0.0828238
299744736	O=C(O)[C@@H]1CCN(C(=O)[C@@H]2C[C@@H]2c2cccc(Br)c2)C1	0.0828237
96474431	Cc1cc(=O)[nH]c(CSc2nnc(-c3ccco3)n2CC(C)C)n1	0.0828232
14095455	CC(=O)[C@H](Cc1ccccc1)NC(=O)CSc1ccc(S(=O)(=O)N2CCCC2)cn1	0.0828227
113287263	COC(=O)c1c[nH]c(-c2ccccc2F)c1	0.0828226
2501173	CC(C)c1ccc(C(=O)CSc2nc(-c3ccco3)n[nH]2)cc1	0.0828226
14608409	Cc1ccccc1-c1cc(=O)n2c(n1)SCC2	0.0828226
170605518	C[C@@H]1CN(CCSc2nnc(C(C)(C)C)n2N)CCO1	0.0828226
34065329	CCOC(=O)[C@@H]1C(=O)N=C(N2CCN(C)CC2)N[C@H]1c1ccccc1	0.0828224
71854547	NC(=O)[C@@H]1CC(C(=O)OCc2ccccn2)=NN1c1ccccc1	0.0828223
170655874	O=C(NCc1nnc(S)n1C1CC1)[C@@H]1C[C@@H]1C1CC1	0.0828223
408736389	Cc1ccc(NC(=O)C[C@H]2C(=O)OCN2C(=O)OCc2ccccc2)cc1	0.0828222
6731638	O=C(O)[C@H]1[C@H]2CC[C@H](C2)[C@@H]1C(=O)NCCCN1CCCC1=O	0.0828222
952968092	C[C@@H](NCc1ccccc1C(=O)O)C1=CCCCC1	0.0828221
96321238	COc1cc(F)c(C(=O)O)c(Br)c1	0.0828218
262484708	Cc1nc(-c2c[nH]c(C(=O)N[C@H](CC(F)F)C(=O)O)c2)cs1	0.0828215
100783712	CC(C)n1c(O)cc(=O)[nH]c1=S	0.0828208
72151495	CN1C[C@@]2(CCN(C(=O)CCn3cnnc3)C2)OC1=O	0.0828204
8248926	Cc1nnc(S[C@@H](C)C(=O)NC(N)=O)n1C1CC1	0.0828203
78841027	CN1CC[C@H](N(C)C(=O)[C@]2(C)CC2(Cl)Cl)C1=O	0.0828201
261507799	Cn1ccc2ccc(B3OC(C)(C)C(C)(C)O3)cc2c1=O	0.0828201
5087403	CC(=O)c1cccc(NC(=O)COC(=O)c2cc3ccccc3s2)c1	0.0828199
409407232	COc1cc(C=NN2C(=O)[C@@H]3[C@H](C2=O)[C@H]2C=C[C@H]3C2)cc(OC)c1O[C@@H](C)C(=O)O	0.0828197
100527143	COc1cc(/C=N/N2C(=O)[C@@H]3[C@@H](C2=O)[C@@H]2C=C[C@@H]3C23CC3)cc(I)c1O	0.0828193
262457906	O=C(O)[C@@H]1C[C@H]1C(=O)Nc1cccc(C[S@](=O)C2CCCCC2)c1	0.0828191
4277351	O=Cc1cccc(N2CCOCC2)c1	0.082819
3565703	NS(=O)(=O)c1ccc(CCNC(=O)c2ccc(F)cc2)cc1	0.0828189
57556837	COCCn1c(-c2ccncc2)nn(CN(Cc2ccccc2)Cc2ccccc2)c1=S	0.0828189
9188081	S=C(NCc1ccccc1)c1ccc(-c2ccccc2)cc1	0.0828188
239309721	CCOc1cc([C@@H]2c3sc(=O)[nH]c3S[C@@H]3[C@H]4C[C@@H]([C@@H]5C(=O)N(CC(=O)O)C(=O)[C@H]45)[C@@H]23)ccc1O	0.0828186
95397975	O=C(Nc1cnccc1-n1cccn1)c1cccc(-n2cccn2)c1	0.0828186
659204115	CC(C)(C(=O)O)n1ccc(NC(=O)C[C@H]2CCOC2)n1	0.0828184
22047154	CC(=O)N[C@@H](Cc1c[nH]c2cc(Cl)ccc12)C(=O)O	0.0828184
2049236284	O=C1C(=Cc2ccco2)SC(=S)N1CN1CCCCC1	0.0828182
59566798	O=C1N/C(=N/c2cccc(Cl)c2Cl)S/C1=C\c1cc([N+](=O)[O-])cc([N+](=O)[O-])c1O	0.082818
4058448	CCOC(=O)c1ccc2c(c1)[C@@H]1C=CC[C@@H]1[C@H](C(=O)O)N2	0.0828178
1317999	NC(=O)CN(c1ccccc1)[C@H]1SC(=O)NC1=O	0.0828176
257280834	O=C(O)c1ccc(-c2cc(C[C@H]3CCNC3)ncn2)cc1	0.0828175
237199930	COC[C@@](C)(CC(=O)O)NC(=O)c1ccsc1	0.0828175
4488128	Cc1ccccc1NC(=O)CSc1nnc(-c2ccccn2)o1	0.0828174
72439145	CCCN1CCN(C(=O)c2cc(C)n[nH]2)[C@H]2CS(=O)(=O)C[C@H]21	0.0828174
101744906	O=C(NN1C(=O)/C(=C/c2cc(Br)ccc2OCc2ccccc2)SC1=S)c1ccc(Cl)cc1	0.0828174
408025063	C[C@@H]1C[C@@H]2CCCC[C@H]2N1C(=O)[C@@H]1CCS(=O)(=O)C1	0.0828171
136515073	Cc1nc(-c2cccc(C(=O)N3CCCC[C@@H]3C(=O)O)c2)cs1	0.0828167
694963834	CC1(C)OB(c2cnc(OCC#N)nc2)OC1(C)C	0.0828164
9995986	COCCn1c(Cc2ccccc2)nnc1SCC(=O)c1c[nH]c(C(=O)N2CCCC2)c1	0.0828162
33356835	CC(=O)OCC1=C(C(=O)O)N2C(=O)[C@H](NC(=O)c3ccc(COc4ccc([N+](=O)[O-])c(C)c4)o3)[C@@H]2SC1	0.0828159
150656344	CCOC(=O)c1sc(N2C(=O)[C@H]3[C@@H](c4ccc(OS(=O)(=O)c5ccccc5)cc4)N(c4ccccc4)O[C@H]3C2=O)c(C(=O)OC)c1C	0.0828157
79438265	CC(=O)N1CCN[C@@H](C(=O)O)C1	0.0828154
5652227	COC(=O)[C@H](C)Sc1nnnn1-c1ccccc1	0.0828154
225389202	O=S(=O)(Nc1ccc(Br)cc1)c1ccc(F)s1	0.0828151
5336296	CCOc1ccc(/C=C2/SC(=S)N(c3ccc(OCC)cc3)C2=O)cc1	0.0828149
107165628	NC1=C2C(=O)Oc3cc(O)ccc3[C@@H]2[C@H]2C(=O)N(c3ccc4c(c3)OCCO4)C(=O)[C@@H]2S1	0.0828148
33316344	O=C1/C(=C\c2c(F)cccc2Cl)N=C(S)N1c1ccccc1	0.0828146
75607176	O=C(Nc1ccc(-n2cncn2)nc1)c1csc(-c2ccoc2)n1	0.0828145
759293635	CN1CCC[C@H](OC(=O)[C@@H]2CN(C(=O)OC(C)(C)C)CCC2(F)F)C1=O	0.0828143
5228075	CCN(C(=O)COC(=O)c1cccc(C)c1[N+](=O)[O-])[C@H]1CCS(=O)(=O)C1	0.0828138
32271918	O=[N+]([O-])c1ccc2nc3c([N+](=O)[O-])cccc3[n+]([O-])c2c1	0.0828137
8503869	CCCNC(=O)NC(=O)CSc1n[nH]c(=O)n1C1CC1	0.0828135
1704342622	CCc1cc(S(=O)(=O)N2CC[C@H](O)[C@@H](C(=O)O)C2)ccc1OC	0.0828134
408724035	COc1cc(/C=N/Nc2nc(=Nc3ccccc3)nc(N3CCCC3)[nH]2)ccc1OC(=O)c1ccccc1	0.082813
224292378	COC(=O)CSc1nnc(NC(=O)c2cccs2)s1	0.0828128
1529126717	CN(C)S(=O)(=O)C[C@@H]1CN(C(=O)c2cncn2C)C[C@H]1O	0.0828127
4693290	Cc1cc(C(F)(F)F)n[nH]1	0.0828127
91619947	Nc1nc(CCC(=O)N2C[C@H]3CC[C@@H]2CN(Cc2cscn2)C3)n[nH]1	0.0828126
4814875	CN1C(=O)/C(=C\c2ccc[nH]2)C(=O)N(c2ccccc2)C1=S	0.0828123
6058585	O=C(O)CSc1nnc(SCc2ccc(Cl)cc2)s1	0.082812
253487567	O=C(c1cccc([N+](=O)[O-])c1)[C@@H]1[C@@H]2C(=O)N(c3ccc(Br)cc3)C(=O)[C@H]2[C@H]2C=CC=NN21	0.0828119
40119498	COc1ccc([N+](=O)[O-])cc1C(=O)Nc1cccc(-n2ccnc2)c1	0.0828118
18171422	CC[C@]1(C)NC(=O)N(NC(=O)COC(=O)c2ccc(Cl)cc2)C1=O	0.0828118
225769427	Brc1cc(Br)c2nccnc2c1	0.0828117
902942433	O=C(NCc1nc(-c2ccccn2)n[nH]1)N1CCCC1	0.0828117
85392108	CC(=O)SCCCC=O	0.0828115
2367610	Cc1cccc(NC(=O)CSc2nnc(-c3ccccc3Cl)n2N)c1	0.0828114
239038721	C=CCc1cccc(C=Nn2c(S)nnc2-c2ccc(Cl)cc2Cl)c1O	0.0828113
89589151	Cc1cc(I)ccc1NC(=O)C[S@](=O)c1cnn[nH]1	0.0828112
13112893	O=C(CSc1nnc(-c2ccc(Cl)cc2)n1Cc1ccccc1)NCCc1cccs1	0.0828109
9743605	O=C(CSc1nnc(NC(=O)Nc2ccc(F)cc2)s1)Nc1cccc([N+](=O)[O-])c1	0.0828108
2703218	C=CCNC(=S)NNC(N)=S	0.0828106
702388907	c1cnc(CNC2CCNCC2)nc1	0.0828106
101306384	O=C(/N=C1/S[C@@H]2CS(=O)(=O)C[C@@H]2N1Cc1ccccc1)c1ccccc1	0.0828105
97963324	O=C(CSc1nnc(CNC(=O)C23CC4CC(CC(C4)C2)C3)n1-c1ccccc1)Nc1nc2ccccc2s1	0.0828105
253388688	C[C@@H]1C[C@@H](OC(=O)c2cccc(S(=O)(=O)N3c4ccccc4C[C@H]3C)c2)C(=O)O1	0.0828105
1556179390	O=C(Nc1ccc(-n2cnnc2)cc1)c1c[nH]nc1-c1ccco1	0.0828104
1571920	CCOc1cccc(/C=C2\C(=O)N(Cc3ccco3)SC2=S)c1O	0.0828104
4592819	Cc1ccc(C)c(C(=O)COC(=O)CN2C(=O)[C@H]3[C@@H]4CC[C@@H](C4)[C@@H]3C2=O)c1	0.0828102
97757132	COC(=O)c1cc(F)cc(-c2ccccc2OC(F)(F)F)c1	0.08281
97164824	O=C(Cc1ccn[nH]1)OCc1ccc2c(c1)OCO2	0.0828093
237576008	Cc1nnnn1[C@H](Cc1ccccc1)C(=O)N1CC[C@](C)(C(=O)O)C1	0.0828093
20441944	COc1nscc1C(=O)O	0.0828093
1009714	O=C(ON(C(F)(F)F)C(F)(F)F)c1ccc([N+](=O)[O-])cc1	0.0828092
49831282	CCc1ccc(-n2cccc(C(=O)O)c2=O)cc1	0.0828092
952974947	Cc1nc(C)n(CCCNC(=O)[C@@H](C)Cn2cccn2)n1	0.0828091
409360760	C=CCn1c(CSCc2ccc(F)cc2)nnc1SCC(=O)Nc1ccc(C)cc1	0.082809
33841541	C/C=C/C(=O)N1[C@@H]2C[C@H]3CC[C@]2(CS1(=O)=O)C3(C)C	0.0828088
95431247	c1csc(CSc2nnc(SCc3nccs3)s2)n1	0.0828087
2039450	O=C(O)C=C(Cl)Cl	0.0828085
3880968	O=C(O)c1cccc(-n2cc(C(=O)c3ccccc3O)cn2)c1	0.0828085
5137940	O=C(O)c1c(-n2cccc2)sc2c1CCC2	0.0828085
65363062	O=C1C[C@H](c2ccc(C(=O)O)cc2)c2snc(C(=O)O)c2N1	0.0828085
72133363	Cc1cccc(Oc2ccc(C(=O)N3CCC[C@@](O)(CO)C3)cc2)c1	0.0828084
12360568	N=C1S/C(=C/c2ccc([N+](=O)[O-])cc2)C(=O)N1c1nonc1-n1cccc1	0.0828084
594464840	CCN(C(=O)CSCC(=O)O)c1cnn(C)c1	0.0828082
426711317	Cc1nc(C2CCN(C(=O)NCCc3nc(-c4ccccn4)no3)CC2)n[nH]1	0.0828079
8700557	C=C(Br)c1ccccn1	0.0828079
263526204	O=C(O)c1ccc(C(=O)N2C[C@H](c3ccccc3)[C@H]3CCC[C@@H]32)c(F)c1	0.0828077
104156571	Cc1ccc(S/N=C/c2c(O)ccc3ccccc23)cc1	0.0828077
49854409	CCOc1c(C(=O)O)ccc2ccccc12	0.0828076
4140587	O=C(O)c1ccc2c(c1)[C@H]1C=CC[C@@H]1[C@H](c1cccnc1)N2	0.0828074
1076023	O=C(O)c1nc2ncccn2n1	0.0828072
4295201	COc1ccc(CN(C(=O)c2oc3ccccc3c2C)[C@@H]2CCS(=O)(=O)C2)cc1	0.0828069
71624393	CC(C)(C)OC(=O)[C@H]1C[C@]1(N)C(=O)O	0.0828068
170008913	CC1(C)OB(c2ccc(S(=O)(=O)C3CC3)cc2)OC1(C)C	0.0828066
347747550	COc1cccc(CC(=O)N[C@@H]2CC(=O)N(C)[C@H]2c2ccnn2C)n1	0.0828065
15899759	COc1ccccc1C(=O)/N=C1\S[C@@H]2CS(=O)(=O)C[C@@H]2N1c1ccccc1	0.0828065
409130858	CCn1c(SCC(=O)Nc2ncccn2)nnc1-c1cccc(C)c1	0.0828065
52830976	CN(CC(N)=O)CC(=O)N[C@@H](c1ccccc1)c1nccn1C	0.0828065
253495741	C[C@]12CCC(=O)C=C1CC[C@H]1[C@H]2[C@H](O)C[C@@]2(C=O)[C@@H]1CC[C@H]2C(=O)CO	0.0828064
662553939	NC[C@@H]1CN(C(=O)[C@@H]2OCCO[C@@H]2c2ccccc2)CCO1	0.0828064
95948752	N#CCOC(=O)c1ccc(F)c(S(=O)(=O)N2CCC2)c1	0.0828063
96503466	O=S(=O)(O)CCC[n+]1ccn(Cc2ccccn2)c1	0.0828062
14123853	c1ccc(Cn2c(SCc3ncon3)nnc2-c2cccs2)cc1	0.0828061
585134321	Cc1c(CNC(=O)[C@H]2CC(C(=O)O)=NN2c2ccccc2)cnn1C	0.0828061
19576631	Cc1nc(O)c2c(n1)CN(Cc1cccn1-c1cccnc1)CC2	0.082806
13012641	C[C@](CC(=O)Nc1cccc(O)c1)(C(=O)O)c1ccccc1	0.0828059
6474334	N#Cc1c(-c2ccccc2)cc(-c2ccccc2)nc1SCC(=O)Nc1ccccc1[N+](=O)[O-]	0.0828058
102315681	CC1=NN(c2ccc(S(=O)(=O)O)cc2)C(=O)/C1=C\C=C/C=C\[C@H]1C=NN(c2ccc(S(=O)(=O)O)cc2)C1=O	0.0828056
37135350	Cc1ccc(S(N)(=O)=O)cc1NCc1ccco1	0.0828055
6929277	C[C@H](NC(=O)C[C@H]1SC(N/N=C/c2ccccc2O)=NC1=O)C(=O)O	0.0828054
1857708717	O=C(O)c1n[nH]cc1CN1CC[C@@]23OCCN2C(=O)C[C@@H]13	0.0828054
72287038	Cc1nc(-c2nc[nH]n2)sc1C(=O)OCc1cc2ccccc2o1	0.0828051
3251100	O=C(CSC(=O)c1ccccc1)Nc1ccc(OC(F)(F)F)cc1	0.0828051
257251171	O=C(O)c1ccccc1-n1cc(CN2CC[C@@H](CO)C2)cn1	0.0828048
23352103	NC(=O)Cn1c(SCC(=O)Nc2ccc(N3CCCC3)cc2)nnc1C1CC1	0.0828047
65456310	O=C(O)CCn1c(C2CCC2)n[nH]c1=O	0.0828047
5375855	O=C1/C(=C/c2ccncc2)SC(=S)N1c1ccccc1Br	0.0828046
829368726	Cn1cc(C(=O)N[C@@H](CC(=O)O)C(F)(F)F)cn1	0.0828045
102639	CC(=O)N[C@@H](c1ccc(C)cc1)c1ccc2cccnc2c1O	0.0828045
2638822	Cc1ccc(CNC(=O)CSc2nnc(-c3ccccc3)n2Cc2ccco2)cc1	0.0828044
1875346085	Cc1nc(SCC(=O)N[C@H](CNC(=O)[C@@H](C)N2CCCCC2=O)C2CCCC2)n[nH]1	0.0828041
1875313248	CN(Cc1ccc(NC(=O)OC(C)(C)C)nc1)C(=O)C1OCCO1	0.0828041
72408853	CCCOCC(=O)N1CCN(Cc2ccncc2)[C@@H]2CS(=O)(=O)C[C@@H]21	0.082804
9368229	CCSc1nnc(NC(=O)CSc2nnc(NC(=O)Cc3ccc(OC)cc3)s2)s1	0.082804
117928813	NS(=O)(=O)c1cnc2cccnn12	0.082804
122657	CC(=O)N1C(=S)NC(=O)/C1=C\c1ccc(C(C)C)cc1	0.0828037
2374814	CCn1c(SCC(=O)Nc2ccccc2C(C)(C)C)nnc1-c1cccs1	0.0828037
36372819	Clc1ccccc1C1=NN2[C@@H](C1)c1ccccc1O[C@H]2c1ccc(Br)cc1	0.0828037
11506008	NC(=O)c1ccc(C(=O)OCc2cccc3cccnc23)cc1	0.0828034
48802166	CC(C)c1cc(C(=O)NCCN2C(=O)CSC2=O)n[nH]1	0.0828033
195529122	O=C1[C@@H]2C3C=CC([C@@H]2C(=O)N1c1cccc(S(=O)(=O)Nc2ccc(Cl)cc2)c1)[C@@H]1C(=O)N(c2cccc(S(=O)(=O)Nc4ccc(Cl)cc4)c2)C(=O)[C@H]31	0.0828032
4471794	O=C1OC(c2cccs2)=N/C1=C\c1ccc(Br)s1	0.0828026
203699130	CC1(C)OB(c2ccc(S(=O)(=O)C(F)(F)F)cc2)OC1(C)C	0.0828023
100247499	O=C(CC(=O)C(F)(F)F)c1ccncc1	0.0828023
284834194	C[C@H]1OCCN(S(=O)(=O)c2cccc(F)c2)[C@@H]1C(N)=O	0.0828022
1463474333	O=C(Cc1nnc(O)c2ccccc12)NCc1cc2ccccc2nc1O	0.0828021
1602498	C[C@@H]1CCC[C@H]1C(=O)O	0.0828021
14068948	Cn1c(Cc2ccccc2)nnc1SCC(=O)Nc1cc(C(C)(C)C)nn1-c1ccccc1	0.082802
13124804	C=CCn1c(SCC(=O)NC(C)(C)C)nnc1-c1ccccc1O	0.0828019
95444301	COC(=O)c1ccc(NC(=O)CSC(F)(F)F)c(O)c1	0.0828017
32601687	COc1c(S(=O)(=O)Nc2cccc(C(=O)O)c2)ccc(Cl)c1Cl	0.0828017
51036820	CCC(=O)CSc1ncnc2nc[nH]c12	0.0828017
34781663	N[C@H](Cc1ccc(O)c([N+](=O)[O-])c1)C(=O)O	0.0828015
14988380	N#Cc1ccccc1-c1ccc(C(=O)O)o1	0.0828014
62712458	CN1C(=O)C[C@](C)(C(=O)O)c2cc(F)c(F)cc21	0.0828014
8295042	N#Cc1cccc(-c2ccc(=O)n3c2[C@@H]2C[C@@H](CN(S(=O)(=O)c4ccccc4)C2)C3)c1	0.0828014
575615322	O=S(=O)(c1ccc(-n2cccn2)cc1)N1C[C@H]2C[C@H]1CS2	0.0828013
408601623	CC(C)Oc1ccccc1/C=N/Nc1nc(=Nc2ccccc2)nc(N2CCCCC2)[nH]1	0.0828012
2782689	S=C(NNC(=S)N1CCOCC1)Nc1ccccc1	0.0828012
218848868	Nc1ccc(C=O)c([N+](=O)[O-])c1	0.0828007
575607008	O=C(O)c1cn([C@H]2CCCN(C(=O)C(F)(F)F)C2)nn1	0.0828007
101310420	CCCCOc1cccc(N2/C(=N\C(=O)COc3ccccc3)S[C@H]3CS(=O)(=O)C[C@H]32)c1	0.0828007
2793539	O=C(CSc1nccc(-c2ccco2)n1)Nc1nn(Cc2ccccc2)cc1Cl	0.0828004
248319079	C[C@H](OC(=O)[C@@H]1CC=CC[C@H]1C(=O)O)c1cccc([N+](=O)[O-])c1	0.0828003
103462837	CCn1c(=O)cc(O)c2cccnc21	0.0828002
375695931	COC(=O)[C@@H]1[C@@H]2CCC[C@@H]2CN1C(=O)[C@@H]1O[C@H](C)C[C@H]1C	0.0828
11676576	Cn1c(S[C@H](C(N)=O)c2ccccc2)nnc1C(F)(F)F	0.0827997
5425893	CC(C)CC(=O)/N=C1\S[C@H]2CS(=O)(=O)C[C@@H]2N1c1ccc2c(c1)OCO2	0.0827995
11707073	Cc1n[nH]c(SCc2cn(-c3ccccc3)nc2-c2ccccc2)n1	0.0827995
239165050	COc1ccc(N(CN2C(=O)[C@@H]3[C@H]4C=C[C@@H]([C@@H]5C[C@@H]45)[C@@H]3C2=O)C(=O)C(F)(F)F)cc1	0.0827994
1875366747	CC1(C)OB([C@H]2CCN(C(=O)N3CCC[C@@H](CC#N)C3)C2)OC1(C)C	0.0827993
8826390	O=C(OCC(=O)N1CCN(c2ccccc2)CC1)[C@@H](Sc1ccccc1)c1ccccc1	0.0827992
1158239	O=C1NC(=O)/C(=C\c2ccccc2C(F)(F)F)S1	0.0827992
6262281	CC(=O)CC(=O)Nc1ccc(F)c([N+](=O)[O-])c1	0.0827989
9737796	CC(=O)Nc1ccc(NC(=O)CSc2nnc(-c3ccccc3)n2-n2cccc2)cc1	0.0827989
333994930	N=C(O)[C@@H]1CN(C(=O)C2[C@H]3CCC[C@H]23)C[C@H]1c1ccccc1	0.0827989
28114539	N#C[C@@H](C(=O)CSc1nc2ccccc2o1)c1ccccc1	0.0827987
31620418	Cc1nc(SCC(=O)c2ccc(Oc3ccccc3)cc2)sc1CC(N)=O	0.0827985
1615001834	CN(Cc1ccncc1)C(=O)CNC(=O)c1ncn(C(C)(C)C)n1	0.0827984
14071288	COc1ccc(-c2nnc(SCC(=O)N3CC(=O)NC(=O)C34CCCCC4)o2)cc1	0.0827982
2035919	CCCCOP(=O)(Oc1ccccc1)Oc1ccccc1	0.0827981
8394726	Cc1ccccc1-n1nnnc1SCC(=O)N1CCCC1	0.082798
8785169	C=CCn1c(CC(=O)Nc2ccccc2F)nnc1SCC(N)=O	0.0827977
37518243	O=C(O)[C@H]1C[C@H]1C(=O)NCc1cccc(Cl)c1	0.0827977
3638706	C[C@H]1CCS(=O)(=O)O1	0.0827972
225992068	N#CC1(C(=O)NCCSc2nc(-c3ccccc3)n[nH]2)CC1	0.0827968
170004998	CC1(C)OB(c2cc(C(F)(F)F)cc3sc(S)nc23)OC1(C)C	0.0827968
59417996	COc1ccc(N2C(=O)/C(=C/C=C/c3cccc([N+](=O)[O-])c3)SC2=S)cc1	0.0827968
3938675	COC(=O)C[C@H]1CC(=C2C=CC(=O)C=C2)NO1	0.0827966
22401186	CN(C)S(=O)(=O)c1ccc(NC(=O)c2ccsc2)cc1	0.0827966
8852399	O=C(CCC(=O)c1ccc2c(c1)OCCCO2)Nc1ccc(-c2ccccc2)cc1	0.0827965
71896212	CCCCO[C@H](C)C(=O)N1CCC[C@@H](c2n[nH]c(=S)n2CC)C1	0.0827963
14183502	CCNC(=O)NC(=O)CSc1nc(C(C)C)n(-c2ccccc2)n1	0.0827962
4666483	O=C(Oc1ccc(C(=O)c2ccccc2)cc1)c1ccc(-c2ccccc2)cc1	0.0827962
43702580	O=C(O)[C@H]1CN(C(=O)c2cccc3c2OCCO3)CCO1	0.0827956
100926608	CC(C)=C1[C@@H]2C=C[C@@H]1[C@@H](C(=O)Nc1ccccc1)[C@H]2C(=O)O	0.0827955
27772585	Clc1ccc(-n2c(Cc3ccccc3)nnc2SCc2cccnc2)cc1	0.0827955
16906407	Cc1ccc(N2C(=O)/C(=C\c3ccc(OCC(=O)O)cc3)SC2=S)cc1C	0.0827955
16777038	Cc1cc(C)c2c(c1)sc1n[nH]c(=S)n12	0.0827952
268953228	O=C(O)[C@@H]1C[C@H]2CCCC[C@@H]2N1C(=O)Cc1coc(-c2cccs2)n1	0.082795
230543204	CC1(C)OB(c2ccc3c(c2)C(F)(F)C(=O)N3Cc2ccccc2)OC1(C)C	0.0827948
3618889	O=C(CSc1nc2ccccc2o1)Nc1ccc(F)cc1F	0.0827948
2325878677	O=C1CC[C@H](C(=O)N[C@@H]2CCN(C(=O)CSc3ccccc3O)C[C@H]2O)N1	0.0827947
426571634	COc1ccc(-c2cncc(C(C)(C)O)c2)c(OC)c1	0.0827947
95831017	N#Cc1cnnnc1	0.0827946
270414	CC1=NN(C(N)=S)[C@@H](c2ccccc2)C1	0.0827944
101164202	CCn1c(CNC(=O)c2cccc(C)c2)nnc1SCC(=O)Nc1ccccc1OC	0.0827944
268988156	COc1cc(/C=C/C(=O)N2CCOC[C@H]2C(=O)O)cc(OC)c1	0.0827944
9390189	c1cc(C2SCCS2)ccc1Oc1ccc2nnnn2n1	0.0827943
100872321	COc1cc([C@@H]2c3sc(=O)[nH]c3S[C@@H]3[C@H]4C[C@@H]([C@H]5C(=O)N([C@H](C(=O)O)C(C)C)C(=O)[C@@H]45)[C@@H]23)ccc1O	0.082794
39058547	Nc1ccc([C@@H](N)C(=O)O)cc1	0.082794
11851972	C[C@@H](C(=O)O)N1CCCc2ccccc21	0.0827939
109564477	Cc1ccc(N/N=C2\C(=O)C(S(=O)(=O)O)=Cc3cc(S(=O)(=O)O)ccc32)c(C)c1	0.0827939
2920237	Cc1ccc(OCCSc2nnnn2-c2ccccc2)cc1	0.0827939
409137057	CCn1c(SCC(=O)Nc2ncccc2C)nnc1[C@@H](C)NC(=O)c1ccccc1	0.0827938
725269351	O=C(O)CCCc1cn(CCN2CCOCC2)nn1	0.0827935
245238306	O=C(O)CCCN1C(=O)[C@@H]2[C@H]3C[C@@H]([C@@H]2C1=O)[C@@H]1[C@H](c2ccccc2)c2sc(=O)n(-c4ccccc4)c2S[C@H]31	0.0827934
520102074	N#Cc1c(CCCNC(=O)c2ccc(C(N)=O)nc2)nn(-c2ccccc2)c1N	0.0827931
1305619	O=C1N=C(O)/C(=C\c2ccc([N+](=O)[O-])s2)C(=O)N1c1ccccc1	0.0827926
9908931	COc1cccc(-c2nnn(CC(=O)Nc3c(C#N)c(C)c(C)n3Cc3ccccc3)n2)c1	0.0827926
1693379	CCN(CC)C(=O)[C@@H]1CC=CC[C@H]1C(=O)O	0.0827926
6742531	O=C(O)[C@@H]1CC=CC[C@H]1C(=O)Nc1nc2c(s1)CCCC2	0.0827926
4156010	O=C(CN1C(=O)[C@@H]2[C@@H]3CC[C@@H](C3)[C@@H]2C1=O)OCC(=O)c1ccc([N+](=O)[O-])cc1	0.0827925
307607916	O=[N+]([O-])c1ccc(C(F)(F)F)nc1Br	0.0827925
309944939	CC1(C)OB(c2cc(F)ccc2OC[C@@H]2CCOC2)OC1(C)C	0.0827923
2385766	N[C@H](Cc1ccncc1)C(=O)O	0.0827917
206114032	CC1(C)OB(c2cncc(OC3CC3)c2)OC1(C)C	0.0827916
9971520	O=C(CSc1nnc(-c2cccc([N+](=O)[O-])c2)o1)c1ccc(Br)cc1	0.0827915
48873382	C=CCn1nnnc1SCC(=O)N[C@@H](C)COC	0.0827914
12980999	C[C@H](NC(=O)COc1ccccc1)C(=O)NCc1cn(Cc2ccccc2)nc1-c1ccccc1	0.0827913
26893183	CC(C)(C)OC(=O)N1C[C@H]2CCCC[C@H]2C[C@@H]1C(=O)O	0.0827913
4240909	O=C(NC(=O)C(F)(F)F)C(F)(F)F	0.082791
12421614	O=[N+]([O-])c1ccc(N2C(=S)N(c3ccccc3)[C@H]3CS(=O)(=O)C[C@@H]32)cc1	0.082791
5933354	Nc1ccc(S(=O)(=O)c2ccc([N+](=O)[O-])s2)cc1	0.0827909
4105763	CCOC(=O)c1cccc(Oc2ccc(SC)cc2)c1	0.0827908
1554713944	CC1(C)OB(C[C@H]2CCCNC2)OC1(C)C	0.0827907
71980364	CCCN1CCC2(CC1)OC[C@H](C(=O)O)N2C(=O)c1cccnc1	0.0827907
12496326	CC(=O)c1ccc(NC(=O)[C@H](C)Sc2nnc(-c3cccc(C)c3)n2Cc2ccccc2)cc1	0.0827905
408665861	O=C(CCC(=O)OCC(=O)Nc1ccc(Cl)c(Cl)c1)Nc1ccc(Oc2ccccc2)cc1	0.0827904
5732001	Cc1ccc(S/C(=C\C(=O)O)c2ccccc2)cc1	0.0827902
95394535	NC(=O)c1cccc(CN(Cc2ccco2)Cc2ccccc2O)c1	0.0827901
2323413	Cc1ccc(N2C(=O)/C(=C/c3c(Cl)cccc3Cl)SC2=S)cc1	0.0827901
46033759	Cc1cccc([N+](=O)[O-])c1S(=O)(=O)N1C[C@@H](C)O[C@@H](C)C1	0.08279
102510953	CC[C@H](C)N1C(=O)/C(=C\Nc2ccc(C(=O)O)cc2)C(=O)N=C1S	0.0827894
2475918	Cc1n[nH]c(C)c1Sc1nnc(O)[nH]c1=O	0.0827889
71893650	O=[N+]([O-])c1cc(CN2CCCS(=O)(=O)CC2)cs1	0.0827885
19646881	CCn1c(SCC(=O)Nc2ccc(Br)cn2)nnc1-c1ccc(OC)cc1	0.0827884
170007781	C[C@H](B1OC(C)(C)C(C)(C)O1)C(=O)c1ccc(F)cc1	0.0827884
79037414	CC(C)(C)SCCOC(=O)[C@H]1CS[C@]2(C)CCC(=O)N12	0.0827882
239439303	CCCC[C@H](CC)CNC(=O)[C@H]1[C@@H](C(=O)O)[C@H]2C=C[C@H]1O2	0.0827879
88157359	O=C(O)[C@H](F)CC1CC1	0.0827879
238707673	Oc1cc(OC(F)(F)F)ccn1	0.0827878
18196644	O=C(O)c1ccc(Cl)c(NC(=O)[C@H]2CC=CC[C@@H]2C(=O)O)c1	0.0827876
19394465	Nc1cccc(C(=O)N[C@H]2CCS(=O)(=O)C2)c1	0.0827875
6863611	O=[N+]([O-])c1ccc2c(cnn2[C@H]2/C(=N/O)[C@H]3CC[C@@H]2C3)c1	0.0827875
218525558	CS(=O)(=O)[C@H]1[C@H](C(N)=S)[C@@H]1c1cccc(Cl)c1	0.082787
2449394	C=CCn1c(SCC(=O)Nc2ccc(S(N)(=O)=O)cc2)nnc1-c1cccc(OC)c1	0.0827869
4813570	C[C@@H](Sc1nnc(N)s1)C(=O)Nc1nc(-c2ccccc2)cs1	0.0827867
1125001	C=CCn1c(COc2ccccc2)nnc1SCC(=O)Nc1cccc(C(C)=O)c1	0.0827867
170655869	O=C(NCc1nnc(S)n1C1CC1)[C@H]1C[C@H]1C1CC1	0.0827865
31802365	Cc1ccc(/C=C/c2nc(SCC(=O)c3ccc4c(c3)CCCC4)n[nH]2)o1	0.0827864
2035528	CCCC[C@](CC)(SCC(=O)O)C(=O)O	0.0827861
57745307	O=c1[nH]nc(SC[C@H]2CNC(c3ccccc3)=NO2)n1C[C@@H]1CCCO1	0.0827855
2559650	CCOC(=O)CC(=O)COc1ccccc1	0.0827849
9972485	COc1cc(/C=C2\SC(=S)N(CCS(=O)(=O)O)C2=O)cc(OC)c1O	0.0827848
1651303	COC(=O)C(CCSc1ccccc1)C(=O)OC	0.0827848
13094985	CC(C)c1ccc(C(=O)Nc2ccccc2C(=O)O)cc1	0.0827848
3361350	C[C@@H]1CCCC[C@@H]1NC(=O)CSc1nnc(NCc2ccccc2)s1	0.0827848
548535555	O=C(O)[C@H](NS(=O)(=O)c1cnn(-c2ccccc2)c1)[C@@H]1CCOC1	0.0827845
409364864	Cc1ccc(C(=O)N[C@@H](c2nnc(SCC(=O)Nc3ccc(/N=N/c4ccccc4)cc3)n2C)C(C)C)cc1	0.0827842
170605519	C[C@H]1CN(CCSc2nnc(C(C)(C)C)n2N)CCO1	0.0827839
97039184	Cc1cc(C(=O)N[C@@H](C)CCC(=O)O)nn1-c1ccccc1	0.0827837
2513732	OCc1cccc2cnccc12	0.0827836
1826950	C=CCOc1ccc(/C=C2/SC(=S)N(CCCC(=O)O)C2=O)cc1	0.0827836
9988256	O=C(CSc1nnc(-c2ccccc2)c(-c2ccccc2)n1)Nc1ccc(F)c([N+](=O)[O-])c1	0.0827836
13534440	CCOc1ccccc1-n1c(S)nnc1CNc1ccc(C)cc1	0.0827835
2325774501	CSc1ncc(C(=O)N=c2cc(C(F)F)n(C)[nH]2)c(O)n1	0.0827835
6495186	Clc1ccc(-c2n[nH]c(SCc3ccc(Br)cc3)n2)cc1	0.0827833
9242976	O=C(O)CCC(=O)/N=C1\S[C@@H]2CS(=O)(=O)C[C@H]2N1Cc1ccc2c(c1)OCO2	0.0827832
415798	O=C(O)CSc1nnc(-c2cccc(F)c2)o1	0.0827831
2836415	C=CCn1c(SCC(=O)Nc2ccc(OCC)cc2)nnc1-c1ccc([N+](=O)[O-])cc1	0.082783
1235712	CC(C)(C)NC(=O)CCN1C(=O)/C(=C/c2ccccc2)SC1=S	0.082783
578759967	O=C(O)[C@H]1C[C@H](NS(=O)(=O)c2ccc(C(F)(F)F)cc2)C1	0.082783
82667874	CC(C)c1ccc(C(=O)O)cc1F	0.0827829
562983326	O=C(O)CNC(=O)Cn1nnc(Cc2cccc(Br)c2)n1	0.0827828
6052597	COC(=O)C[C@@H]1C(=O)NCCN1C(=O)CSc1nc2cc(Cl)ccc2o1	0.0827828
75162373	O=C1O[C@H]2C[C@@H]1N(C(=O)C1c3ccccc3Oc3ccccc31)C2	0.0827828
22506104	Cc1cc(NC(=O)CSCC(=O)N[C@@H](C)C(C)C)no1	0.0827827
71899851	NC(=O)COC(=O)c1ccc(Oc2ccc(F)cc2F)cc1	0.0827827
50211307	CCNC(=O)c1cc([N+](=O)[O-])ccc1N	0.0827826
24716565	O=C1/C(=C/c2ccc([N+](=O)[O-])cc2)SC(=S)N1CN1CCOCC1	0.0827823
58212	O=C(O)CCC(=O)c1ccc(Br)cc1	0.0827823
22064720	O=C(O)C1=CNC=C(C(=O)O)C1c1ccc(O)cc1	0.082782
71624391	CC(C)(C)OC(=O)[C@@H]1C[C@]1(N)C(=O)O	0.082782
9034060	COc1ccc2c(c1OC)C(=O)O[C@@H]2N1C(=O)CC[C@H]1C(=O)Nc1ccc(OC(F)(F)F)cc1	0.0827819
192012	O=C(O)CN1C(=O)c2ccc(Br)cc2C1=O	0.0827817
74782986	Nn1c(SCCn2cc([N+](=O)[O-])cn2)nnc1-c1cccs1	0.0827817
12834892	CN(C(=O)CSc1n[nH]c(/C=C/c2ccccc2)n1)[C@H]1CCS(=O)(=O)C1	0.0827808
6124005	O=C1O[C@@H](C(=O)OCc2nc3ccccc3s2)Cc2ccccc21	0.0827808
4651261	CC(C)OC(=O)c1cc(NC(=O)[C@@H]2CC=CC[C@H]2C(=O)O)cc(C(=O)OC(C)C)c1	0.0827806
229791322	O=C1[C@@H]2[C@@H](C(=O)N1/N=C/c1ccccc1)[C@@H]1C=C[C@@H]2CC1	0.0827805
409308877	O=c1c2ccccc2nc(-c2cc3ccccc3o2)n1N=Cc1cc(Br)cc([N+](=O)[O-])c1O	0.0827805
65565065	CCn1c(CCNC(=O)c2ccc(F)cc2F)n[nH]c1=S	0.08278
7165964	Cc1ccc(N2C(=O)/C(=C/c3ccc(C)s3)SC2=S)cc1	0.0827799
35040816	CCOc1cc(/C=C2/SC(=S)N(c3cc(C(=O)O)ccc3C)C2=O)ccc1O	0.0827797
5532152	O=C(O)Cc1n[nH]c(-c2ccccc2)cc1=O	0.0827794
169747218	Cc1cnccc1B1OC(C)(C)C(C)(C)O1	0.0827794
32532007	Cc1cc(S(=O)(=O)Nc2ccc(F)c(F)c2F)c(C)s1	0.0827793
1875278137	C[C@@H]1[C@@H](C(=O)N2CCC[C@H]2c2nn[nH]n2)C1(F)F	0.0827792
516880	O=C(O)c1ccc(NCc2cccnc2)cc1	0.0827791
100082473	COc1ccc([N+](=O)[O-])cc1NC(=O)CN1C(=O)[C@@H]2[C@@H](C1=O)[C@H]1C=C[C@H]2C1	0.0827791
5234952	CCc1ccc(CC)c(S(=O)(=O)Nc2cccc(C(=O)O)c2)c1	0.082779
19394462	Nc1cccc(C(=O)N[C@@H]2CCS(=O)(=O)C2)c1	0.0827787
2559005	O=S(=O)(O)Oc1c[nH]c2cc(Cl)c(Br)cc12	0.0827783
169747297	CC1(C)OB(c2cc(F)c(C#N)c(F)c2)OC1(C)C	0.0827781
4387520	Cc1ccc(N2C(=O)/C(=C/C=C/c3ccco3)SC2=S)cc1	0.082778
33853391	CCOC(=O)[C@@H]1[C@@H](c2ccccc2)c2c(O)n[nH]c2C[C@]1(C)O	0.082778
252489481	Cc1nnc(CN(CCSC(C)(C)C)C(C)(C)C)o1	0.082778
2055738990	CN(C)CCN1C[C@@H]2[C@H]([C@H]3CN(C(=O)[C@H]4CC[C@H](C)CC4)C[C@H]2O3)S1(=O)=O	0.0827777
5976808	CCc1ccccc1NC(=O)COC(=O)c1ccc(Oc2ccccc2)cc1	0.0827775
71790417	COc1ccc(F)c(N)c1C(=O)O	0.0827775
887586	O=C(CSc1nnc(-c2ccc(O)cc2)n1Cc1ccco1)Nc1cc(Cl)ccc1Cl	0.0827774
4813837	O=C(CSc1nnc(-c2ccco2)o1)Nc1cc(Cl)ccc1Cl	0.0827769
408545514	Cn1c(SCC(=O)Nc2ccc([N+](=O)[O-])cc2O)nnc1-c1cc(Br)ccc1O	0.0827768
409379020	CCN1C(=O)/C(=C/c2cccn2-c2cccc(C)c2)SC1=S	0.0827766
7346071	COc1ccc(C(C)=O)cc1CSc1n[nH]c(=O)n1CCc1ccccc1	0.0827766
10032121	Cc1ccccc1-c1nnc(SCC(=O)c2ccc(O)cc2O)o1	0.0827766
6367808	Cc1ccc(C)c(NC(=O)CSc2nnc(-c3ccccc3C)n2N)c1	0.0827765
2669969	Cc1ccc(CCc2nnc(SCC(=O)Nc3ncc(Cc4cccc(Cl)c4Cl)s3)n2-c2ccccc2)o1	0.0827764
1109067	Ic1ccc(CSc2nnnn2-c2ccccc2)cc1	0.0827762
1610839	CCCC[C@H]1SCC(=O)N1c1nncs1	0.0827761
12260446	CC(C)(C)c1n[nH]c(SCc2ccc(C#N)cc2F)n1	0.0827759
225887719	CC(C)[C@@H](NC(=O)Cc1ccccc1C(=O)O)C(N)=O	0.0827759
8883362	CCn1c(SCC(=O)OCC(=O)Nc2sc3c(c2C#N)CCCC3)nnc1-c1cccs1	0.0827758
22279208	CC(C)NS(=O)(=O)c1ccc(C(=O)Nc2ccc([N+](=O)[O-])cc2)cc1	0.0827756
24570773	O=C(Nc1ccc(-n2cccn2)cc1)c1cnccn1	0.0827754
95642958	O=C(O)c1cc(C(F)(F)F)nn1-c1ncccc1Cl	0.0827751
118893878	COC(=O)Cc1ccc(OC)cc1[N+](=O)[O-]	0.0827749
1636601	COc1ccccc1/C=C1\SC(=S)N(/C=C2/C(=O)Oc3ccccc3C2=O)C1=O	0.0827747
3360701	O=C(Nc1cccc(Oc2ccccc2)c1)c1ccc2c(c1)OCO2	0.0827744
169687427	O=C(COC(=O)[C@H](Cc1ccccc1)N1C(=O)[C@@H]2[C@H](C1=O)[C@@H]1C=C[C@H]2C1)c1ccc([N+](=O)[O-])cc1	0.0827744
22923607	N[C@@H]1CCN[C@@H]1C(=O)O	0.0827742
13989943	C=CCn1c(C)nnc1SCc1ccccc1C	0.0827742
9592580	Cn1c(SCC(=O)c2c[nH]c(C(=O)N3CCCC3)c2)nnc1[C@@H]1CCS(=O)(=O)C1	0.0827741
36720859	CC(C)NS(=O)(=O)c1cc(C(=O)O)ccc1N1CCCC1	0.0827741
2390702	COc1ccc(-n2c(SCC(=O)Nc3ccccc3-c3ccccc3)nnc2-c2ccc(C(C)(C)C)cc2)cc1	0.082774
12817970	CCC(CC)c1nnc(NC(=O)CCCc2nc3ccccc3s2)s1	0.082774
3072017	O=S1(=O)C[C@@H]2NC(=S)N(C3CCCCC3)[C@H]2C1	0.0827739
190579	Nc1cccc(C(=O)N2CCCCC2)c1	0.0827739
95481915	Cc1cccc(NC(=O)CCc2nc(CSc3nc4ccccc4o3)no2)c1	0.0827738
37380962	COc1cc(OC)cc([C@@H]2C[C@H]2C(=O)O)c1	0.0827736
154794822	CN(Cc1ccc(Br)o1)C(=O)C1(C(=O)O)CC1	0.0827733
51262963	Cc1sc2nc3c(C(=O)O)cccn3c(=O)c2c1C	0.0827733
3072878	CNC(=O)C(=O)NC[C@@H](C)O	0.0827726
216417783	O=C(CCCn1cncn1)NCc1nc(-c2ccccc2)n[nH]1	0.0827726
617885663	CO[C@H]1CS(=O)(=O)C[C@@H]1NC(=O)c1cncc(F)c1	0.0827726
98132023	N[C@@H](CC(=O)O)Cc1ccc(Oc2ccccc2)cc1	0.0827725
69849383	O=C(CSc1ncn[nH]1)Nc1ccc(F)c(-n2cccc2)c1	0.0827724
150074909	COC(=O)c1ccc(C2CCC2)cc1	0.0827723
33493207	O=C1/C(=C\c2ccco2)N=C(S)N1CN1CCOCC1	0.082772
6790267	Cn1c(SCC(=O)Nc2cc(F)ccc2F)nnc1C(F)(F)F	0.0827719
102116319	NC(=O)[C@@H]1[C@H](C(N)=O)[C@@H]2C=C[C@@H]1C2	0.0827718
1418689	O=C(O)c1ccc2c(c1)[C@H]1C=CC[C@@H]1[C@@H](c1cccnc1)N2	0.0827717
1857544511	C[C@H]1O[C@@H](O[C@@H]2[C@@H](O)[C@H](O)[C@@H](O[C@H]3[C@@H](O)[C@@H](O)[C@H](O)O[C@H]3CO)O[C@@H]2CO)[C@H](O)[C@H](O)[C@@H]1N[C@@H]1C=C(CO)[C@@H](O)[C@H](O)[C@@H]1O	0.0827717
1503350576	O=[N+]([O-])c1ccc2c(c1)[C@@H]1CCC[S@]1(=O)=N2	0.0827716
408902128	O=C1/C(=C\c2cc(Br)c(O)c(I)c2)SC(=S)N1c1ccccc1	0.0827714
252486953	O=C(O)[C@@H]1CCCC[C@H]1C(=O)NC[C@H]1CO1	0.0827714
363191459	NC(=O)[C@@H]1CN(C(=O)[C@H]2CCCN2C(=O)c2ccccc2O)CCO1	0.0827713
263112665	Cc1cc(NC(=O)CSCC(=O)N[C@H](C(=O)O)c2ccc(Cl)cc2)no1	0.0827713
761244764	C[C@H](NS(=O)(=O)c1ccc(OCC(=O)O)c(F)c1)C(N)=O	0.0827713
6638236	CN1C(=O)S/C(=C\c2cc(Cl)ccc2O)C1=O	0.0827707
38391884	C[C@H](CC(N)=O)C(=O)O	0.0827707
242390227	CCOC(=O)[C@@H]1C[C@@H](C)[C@](C(=O)OCC)(S(=O)(=O)CC)C1	0.0827706
2366334	C=CCn1c(SCC(=O)c2ccc(NS(=O)(=O)c3ccccc3)cc2)nnc1-c1cccs1	0.0827706
96443035	CSCCOC(=O)c1cc(C(C)(C)C)n[nH]1	0.0827702
4512873	CC[C@H](C)[C@H](N)c1nnc(SCC(=O)N(CC)CC)o1	0.0827702
8013320	Cc1cc(-c2nnc(CSc3nc4ccc(Cl)cc4[nH]3)o2)c(C)o1	0.0827699
6393154	O=[N+]([O-])c1cccc(-[n+]2cn3c(c2-c2ccccc2)SCC3)c1	0.0827698
3764773	CCO[C@H]1C[C@H](C)SC(=S)N1	0.0827696
499595	O=[N+]([O-])c1ccccc1-n1cnnn1	0.0827694
6531625	CNC(=O)NC(=O)[C@@H](C)Sc1nnc(-c2ccc(F)cc2)n1Cc1ccccc1	0.0827694
16787830	CCCn1c(S[C@H](C)C(=O)NC2CCCCCC2)n[nH]c1=O	0.0827694
198023518	CSc1cc(B2OC(C)(C)C(C)(C)O2)ccn1	0.0827693
4902890	O=C(O)CCC1(CCC(=O)O)CCCCC1=O	0.0827691
96186258	C=CCN1C(=O)CC[C@@H]2[C@H]1CCN2C(=O)c1cscn1	0.082769
9883469	CCOC(=O)c1cc(-c2ccccc2)sc1NC(=O)CSc1nnc(-c2cccs2)n1N	0.0827688
408560724	CCCCCCCc1nnc(SCC(=O)Nc2nc(-c3ccccc3)c(C)s2)n1CC	0.0827687
225962458	C=CCn1nc(-c2ccccc2)cc(C(=O)O)c1=O	0.0827685
100398453	O=C(NN1C(=O)[C@H]2[C@@H]3C=C[C@@H]([C@H]4C[C@H]34)[C@@H]2C1=O)c1ccc(Cl)c(Cl)c1	0.0827685
71971466	O=C(Cc1ccc(-n2cccn2)cc1)Nc1cc([N+](=O)[O-])ccc1F	0.0827684
13841688	COC(=O)/C=C1\S/C(=N\c2ccccc2)N(N)C1=O	0.0827682
9056532	CCn1c(SCC(=O)Nc2ccccc2Oc2ccccc2)nnc1-c1cccs1	0.0827681
1875326547	Cn1cc(C(=O)NCC(C)(C)Cn2cc(-c3ccc(C(=O)O)cn3)nn2)cn1	0.0827681
1235035	C[C@]12CC[C@@H]3[C@H](CCC4=CC(=O)CC[C@]43C)[C@H]1CC[C@@]2(O)C(=O)CO	0.082768
217906762	COC(=O)[C@H]1CC[C@@]2(C1)SCCCS2(=O)=O	0.0827679
245238455	COc1cccc([C@@H]2N[C@](C)(C(=O)O)[C@@H]3C(=O)N(c4ccc(NC(C)=O)cc4)C(=O)[C@@H]32)c1O	0.0827676
19474407	C[C@H](C(=O)O)S(=O)(=O)Cc1cccc(Br)c1	0.0827671
2700654	O=C(O)[C@H](c1ccccc1)N1C(=O)/C(=C/c2ccc(OCc3ccc(Cl)cc3)cc2)SC1=S	0.0827669
47994226	CC(C)NC(=O)CCN1CCSCC1	0.0827666
218409716	CCc1ccc([C@@H]2[C@H](C(=O)O)[C@@H]2S(=O)(=O)c2ccccc2)cc1	0.0827665
532963	Cc1ccccc1CSc1nnc(C2CCCCC2)n1N	0.0827665
408750390	O=C(O)c1c(Br)c(Br)c(Br)c(Br)c1C(=O)Nc1ccc2nc(SCc3ccc(Br)cc3Br)sc2c1	0.0827663
100227933	CN(C)c1ccc(/C=N/N2C(=O)[C@@H]3[C@@H]4C=C[C@H]([C@H]5C[C@H]45)[C@@H]3C2=O)cc1	0.0827662
1875386930	Cc1cc(OS(=O)(=O)C[C@H]2CCC[C@@H](C)C2)c(C=O)cc1Cl	0.0827661
2325820492	O=C(O)C1CC(S(=O)(=O)NCCc2ccnc3ccccc23)C1	0.0827661
2173108	CC(=O)Oc1cccc([N+](=O)[O-])c1C	0.0827661
1792767	O=C(COc1ccc(-c2ccccc2)cc1)N[C@H](Cc1c[nH]c2ccccc12)C(=O)O	0.0827657
16675955	COC(=O)c1cc(N2C(=O)[C@@H]3[C@@H](C2=O)[C@H]2C=C[C@@H]3O2)ccc1Cl	0.0827657
59474450	O=C1COCC(=O)N1c1ccc(-c2ccc([N+](=O)[O-])cc2)cc1	0.0827657
4718809	C[P@@](=O)(O)O[C@H](c1ccccc1)C(F)(F)F	0.0827656
1775978978	O=C(Cn1cnnn1)N[C@@H]1CS(=O)(=O)C[C@H]1NC(=O)c1cccc(F)c1F	0.0827655
6673154	C=CCSC1=N[C@H]2CS(=O)(=O)C[C@@H]2N1c1ccc2c(c1)OCCO2	0.0827654
1895634	CSCC[C@H](NS(=O)(=O)c1cccs1)C(=O)O	0.0827653
98210023	Cc1ccnc2nc(S)[nH]c12	0.0827649
919927864	O=C(O)c1cc(S(=O)(=O)N2CCC[C@H]2c2ccccn2)ccc1O	0.0827649
2191444	Cc1ccc(NCc2nnc(SCC(=O)c3ccc(C)cc3)n2-c2ccccc2C)cc1	0.0827647
3877458	O=[N+]([O-])c1ccc(Nc2cccc(CO)c2)c([N+](=O)[O-])c1	0.0827644
324162	COc1ccc(-c2cc(C(=O)O)n(C)n2)cc1	0.0827644
2437641	CCCCS[C@H]1CS(=O)(=O)C[C@@H]1NC(=O)OC	0.0827643
1857796610	O=C(O)CSCc1c(Cl)ccc(Cl)c1Cl	0.0827642
33807896	CC(=O)[C@H]1C[C@@H](C(=O)O)C1(C)C	0.0827642
675082845	Oc1c(Cl)ccc(Br)c1Br	0.0827638
1694240	CS(=O)(=O)OC[C@H]1OS(=O)O[C@@H]1COS(C)(=O)=O	0.0827638
1253541	COc1ccccc1/C=C1\SC(=S)N(NC(=O)c2ccc(Cl)cc2Cl)C1=O	0.0827637
108362085	O=C(O[C@@H]1CCS(=O)(=O)C1)[C@@H]1CC[C@H]2CCCC[C@@H]2C1	0.0827635
263505164	O=C(O)[C@@H]1CCCCN1S(=O)(=O)c1cnc2ccccc2c1	0.0827635
7843755	O=C(CSc1nnc(Cc2cccs2)n1C1CC1)c1ccc2c(c1)OCO2	0.0827633
47212301	O=C(O)c1ncc(C(F)(F)F)cc1[N+](=O)[O-]	0.0827631
953109883	O=C(O)c1cc(N2CCOCC2)c2scc(C(=O)O)c2n1	0.0827628
1775956410	O=[N+]([O-])c1cccc2nc(C(F)(F)Br)[nH]c12	0.0827628
185349	COC(=O)c1ccccc1NC(=O)c1ccc(-c2ccccc2)cc1	0.0827626
252494934	CC(C)(C)n1ncnc1CNC(=O)NCCc1cc2ccccc2[nH]1	0.0827625
32007075	O=[N+]([O-])c1cccc2c1NCCC2	0.0827623
642814648	CC1(C)OB(c2ccc(Br)c(OC(F)(F)F)c2)OC1(C)C	0.0827621
5162273	Nc1ccc(-c2ccccc2O)cc1	0.0827621
225800899	N#C[C@H]1CCC(=O)CS1	0.082762
505418268	O=C(NCCN1CCC1)c1ccccc1Oc1cccc(Br)c1	0.0827619
974235	O=C1C[C@H]2CS(=O)(=O)C[C@@H]2N1Cc1cccnc1	0.0827618
1875323817	Cc1ccc2[nH]c(C(=O)N[C@@]3(c4nn[nH]n4)CCSC3)cc2c1	0.0827618
26469342	Cc1ccc(SCc2nnc(SCC(=O)O)o2)cc1	0.0827617
210337065	COc1ccccc1CNC(=O)CN(C)[C@H]1CS(=O)(=O)C[C@@H]1O	0.0827615
96516201	O=C(O)c1ccc2c(c1)N[C@@H]1CCCCCN1C2=O	0.0827611
58264788	Cc1cc(C)nc(SCC(=O)N[C@@H](C)CN2CCCC2=O)n1	0.0827611
212982206	CC(C)C(=O)N1CCN(C(=O)COc2ccccc2)[C@@H]2CS(=O)(=O)C[C@@H]21	0.0827609
95358615	O=C(O)c1cccc([C@H]2CCCN(S(=O)(=O)N3CCCCC3)C2)c1	0.0827608
406384	Cc1cccc(C)c1NC(=O)CSc1nnc(-c2ccccc2)o1	0.0827606
101309033	CCOc1ccc(N2/C(=N\C(=O)CCCC(=O)O)S[C@@H]3CS(=O)(=O)C[C@@H]32)cc1	0.0827604
8951234	CC1(C)SC(=S)N(/N=C/c2ccccc2F)[C@@H]1N(O)C(=O)Nc1ccc(Cl)c(Cl)c1	0.0827603
473456082	O=C(O)[C@H](c1ccccc1)N1CC[C@H](NS(=O)(=O)N2CCOCC2)C1=O	0.0827601
408653782	CCc1ccccc1NC(=O)COC(=O)c1cccc(N2C(=O)[C@@H]3[C@@H](C2=O)[C@H]2C=C(C)[C@H]3C2)c1	0.0827601
409143693	O=C(O)CN1C(=O)S/C(=C/c2cc(Cl)cc(Cl)c2O)C1=O	0.0827599
96186053	CCOC[C@@H]1CC[C@H]2[C@H](CCN2S(=O)(=O)c2cccs2)O1	0.0827597
530142249	CCn1nc(C)c(S(=O)(=O)N(C)[C@H]2C[C@@H](C(=O)O)C2)c1C	0.0827597
426544996	Cc1cc(C(F)(F)F)n2ncc(C(=O)NCc3nc(O)n[nH]3)c2n1	0.0827597
6560774	CCN(CC)C(=S)SCC(=O)NC(=O)NC	0.0827594
7405427	N#Cc1ccc(S(=O)(=O)Nc2ccc(F)c(F)c2)cc1	0.0827594
6609739	Clc1ccc(COc2ccccc2/C=N/Nc2nc3ccccc3[nH]2)c(Cl)c1	0.0827594
8188635	C[C@H]1C[C@@H](Sc2nnc(C3CC3)n2-c2ccccc2)C(=O)O1	0.0827593
374575568	O=C(Cc1cccs1)N1CCN2C(=O)OC[C@@H]2C1	0.0827592
653495434	O=C(O)CN(C1CCC1)S(=O)(=O)c1cccnc1	0.0827592
2325772718	Oc1nc2ccccc2cc1Cn1cc(CN[C@@H]2CCOC2)nn1	0.0827591
42769	CCOC(=O)c1ccc(NC(=O)CSCc2ccco2)cc1	0.0827591
238584347	Ic1cccc2nn[nH]c12	0.082759
92015189	COC(=O)[C@H](O)C1CCN(Cc2cccc(-c3ccccn3)c2)CC1	0.0827588
230280213	CO[C@@]1(C)CCCN(C(=O)C(C)(C)C(=O)O)C1	0.0827588
2055738992	CN(C)CCN1C[C@@H]2[C@@H]([C@H]3CN(C(=O)[C@H]4CC[C@H](C)CC4)C[C@H]2O3)S1(=O)=O	0.0827588
117685136	COC(=O)c1ccc(Br)c(O)c1Cl	0.0827582
32194104	O=C(O)c1ccc(CN2C(=O)/C(=C/c3ccccc3[N+](=O)[O-])S/C2=N/c2ccccc2)cc1	0.0827574
9492361	COc1cc([N+](=O)[O-])ccc1NC(=O)COC(=O)CSc1nnc(N)s1	0.0827572
5836495	CCOC(=O)c1ccc(/C(C)=N/NC(N)=S)cc1	0.0827571
2529773	Oc1ncc2cc(Cl)ccc2n1	0.0827571
16957818	Sc1nncn1Cc1ccccc1	0.082757
71279979	CC(=O)Nc1nc(-c2cccc(NC(=O)[C@@H]3[C@@H](C(=O)O)C3(C)C)c2)cs1	0.082757
1597590	O=C(O)c1ccccc1C(=O)OC[C@H]1CCc2ccccc2C1	0.0827569
1875391639	Cc1noc(=O)n1CCNC(=O)OCC(F)(F)F	0.0827566
8607914	CCOCCOC(=O)[C@H](C)Sc1n[nH]c(=O)[nH]c1=O	0.0827566
1472296	O=C(O)[C@@H]1CCCN(S(=O)(=O)c2ccc(Cl)s2)C1	0.0827564
3851695	CC(C)(C)C(=O)N1C(=O)OC[C@@H]1Cc1ccccc1	0.0827562
175603422	CC[C@@H]1CN(C(=O)[C@H]2CCCN2C(=O)c2ccccc2O)CCS1	0.082756
584908906	CCOC(=O)[C@@H](Cc1ccncc1)NC(=O)[C@H](C)CSC	0.0827558
32797516	COc1ccc(-c2csc(NC(=O)CSc3nc4cc(C)ccc4[nH]3)n2)c(OC)c1	0.0827557
1772716121	CC1(C)C(=O)N[C@@H]2CC[C@H](C(=O)O)C[C@@H]21	0.0827557
409391670	CCOC(=O)c1cccc(NC(=O)CSc2nc3ccc([N+](=O)[O-])cc3[nH]2)c1	0.0827553
35749904	C[C@@H](CC(=O)O)NCCO	0.0827552
2272322	CN1CCc2c(sc(N)c2C(=O)O)C1	0.0827548
9870492	C[C@@H](NC(=O)CSc1nnc([C@@H](C)Oc2ccccc2F)o1)c1cc2ccccc2o1	0.0827545
48518765	CSC/C(O)=N/S(=O)(=O)c1cccc(C(C)=O)c1	0.082754
104277636	CC(C)(C)OC(=O)N1C=C[C@@H]2C=C[C@@H]1[C@@H]1C=CC=C[C@@H]2N1C(=O)OC(C)(C)C	0.082754
9282577	N=C1S[C@H]2CS(=O)(=O)C[C@@H]2N1c1ccc(S(=O)(=O)N2CCOCC2)cc1	0.0827538
95500250	CN(C[C@H](O)CO)C(=O)Nc1ccc(SCc2ccco2)cc1	0.0827538
242125	Cc1cccc(NC(=O)CCCC(=O)O)c1	0.0827535
409329833	CCCN1C(=O)/C(=C/c2ccccc2OCC(N)=O)SC1=S	0.0827533
86029500	Brc1ccc(-c2cccc(-c3ccccc3)c2)cc1	0.0827533
167431380	NC(=S)Nc1cc(Br)ccn1	0.0827532
9191453	O=C(CN1C(=O)CCC1=O)Oc1ccccn1	0.0827531
1775999082	Cc1ccc([C@@H](CC(=O)O)NS(=O)(=O)CCn2cnnn2)cc1	0.0827531
95970661	O=C(O)CCSCc1cccc(NC(=O)CC[C@@H]2CCCO2)c1	0.0827528
12504993	Cc1cccc(-n2ncc(C(=O)O)c2C(F)(F)F)c1	0.0827527
124146725	CCc1ccc(C(=O)NCc2nc(C(=O)O)cs2)cc1[N+](=O)[O-]	0.0827526
217456153	CC(=O)C[C@H]1CC[C@@H](C(=O)OC(C)(C)C)N1C(=O)OC(C)(C)C	0.0827526
113968585	CCOP(=O)(Cc1cccc(C(=O)OC)c1)OCC	0.0827524
269028240	CCc1nnc(SCC(=O)N[C@@H](CC(C)C)C(=O)OC)n1N	0.0827524
3301478	Clc1ccc(OCCSc2nnc(-c3cccs3)n2Cc2ccccc2)c(Cl)c1	0.0827521
408669613	O=C(CCCC(=O)OCC(=O)Nc1cccc([N+](=O)[O-])c1)Nc1ccc(Oc2ccc(Br)cc2)cc1	0.082752
16051523	N[C@@H](Cc1ccc(Oc2ccc(O)c(I)c2)c(I)c1)C(=O)O	0.0827519
7738517	Cn1cccc1C(=O)NC(=O)CSc1nc2ncc(Cl)cc2[nH]1	0.0827518
38079124	C[C@@H]1CN(C(=O)CSc2ccc(O)cc2)C[C@@H](C)O1	0.0827516
1269833	CC(C)Cc1nnc(NC(=O)CCC(=O)N2CCN(c3ccccn3)CC2)s1	0.0827515
40168214	O=C(N[C@H]1CCS(=O)(=O)C1)OC[C@@H]1CO1	0.0827514
72401985	CC1(C)[C@H](C(=O)O)[C@H]1C(=O)N1CCN(C(=O)NC2CCCCC2)CC1	0.0827514
72382000	Cc1cc([C@H]2CCCN2C(=O)CO)ccn1	0.0827513
7341997	COc1ccc(C)cc1NC(=O)CSc1nc(-c2ccccc2C)n[nH]1	0.0827513
7256771	CNC(=O)NC(=O)CSc1nnc(N2CCCC2)n1-c1ccc(C)cc1	0.0827511
5948175	Fc1cccc(CSc2nnnn2-c2ccccc2)c1	0.0827508
1070056	O=C(CSc1nc2ccccc2o1)N1N=CC[C@@H]1c1ccccc1	0.0827508
1603163562	O=C(Cc1cncc(O)c1)Nc1cccc(-c2cn[nH]c2)c1	0.0827506
409427628	CC(C)(C)OC(=O)N1CC(Cn2cc(C(=O)O)nn2)C1	0.0827504
4093009	Sc1nncn1-c1ccccn1	0.0827503
55415007	Cc1n[nH]c(SCCNC(=O)C[C@@H]2C(=O)NCCN2Cc2ccccc2)n1	0.0827503
8189605	CC1CCC2(CC1)NC(=O)N(NC(=O)[C@H](Sc1ccccc1)c1ccccc1)C2=O	0.0827502
33330014	O=C(O)COc1ccccc1/C=C1\C(=O)N(c2ccc(F)cc2)C(=S)N=C1O	0.08275
2385453	Cc1ccc(NC(=O)CSc2nnc([C@H](Cc3c[nH]c4ccccc34)NC(=O)OC(C)(C)C)o2)c(C)c1	0.0827497
12126449	CCN(CC(=O)NCc1cccs1)C(=O)CSc1nnc(CN2CCCCCC2=O)n1CC	0.0827496
408912110	Cc1ccc(/N=C2\S/C(=C/c3ccc(C(=O)O)cc3)C(=O)N2C(C)C)cc1	0.0827496
1534645885	CN(C)C(=O)CN1[C@@H]2CN(C(=O)N3CCOCC3)C[C@@H]2OCCS1(=O)=O	0.0827495
35314328	O=C(CSc1nnc2c3ccccc3nc(Cc3ccccc3)n12)Nc1nccs1	0.0827494
32694366	O=C(O)[C@@H](c1ccccc1)N1C(=O)/C(=C\c2ccc(OCc3ccc(Cl)cc3)cc2)SC1=S	0.0827494
8828428	COc1ccc(N2C(=O)/C(=C3\SC(=S)N(c4ccc(OC)cc4)C3=O)SC2=S)cc1	0.0827494
103689687	C/C=C/C(=O)N1[C@@H]2C[C@@H]3CC[C@]2(CS1(=O)=O)C3(C)C	0.0827494
36615207	Cc1nn(C(F)F)c(C)c1S(=O)(=O)NCCCn1ccc([N+](=O)[O-])n1	0.0827491
382480	C[C@@H]1CCCC[C@H]1NC(=O)CSc1nnc(-c2ccccc2)n1N	0.082749
17118123	CC(C)(C)[C@@H]1C=C(C2=C[C@H](C(C)(C)C)SC2=O)C(=O)S1	0.082749
35323109	NC(=S)N1N=C(c2cccs2)C[C@@H]1c1ccccn1	0.0827489
409357098	C=CCn1c(COc2ccc(C(C)C)cc2)nnc1SCC(=O)Nc1cc([N+](=O)[O-])ccc1C	0.0827486
72228335	O=C(O)c1cc(OC[C@@H]2CCCO2)c2ccsc2c1	0.0827486
2876894	O=C(CSc1ccc(Br)cc1)Nc1cccc(C(=O)O)c1	0.0827486
100568397	C=CCN(CN1C(=O)[C@@H]2[C@@H](C1=O)[C@H]1C=C[C@H]2C1)CN1C(=O)[C@@H]2[C@H](C1=O)[C@H]1C=C[C@H]2C1	0.0827485
39086918	N[C@@H]1C(=O)N[C@@H](C(=O)O)c2ccccc21	0.0827484
223334349	CC(C)(Br)C(=O)OCP(=O)(O)O	0.0827481
20156603	COc1ccc(S(=O)(=O)Nc2nc(C)c(C(=O)O)s2)cc1C	0.0827481
1529150845	O=C1CO[C@H](C(=O)NCCc2cn[nH]c2)[C@@H](c2cccnc2)N1	0.082748
409169825	Cc1cccc(C(=O)NCc2nnc(SCC(=O)Nc3ccc(O)c([N+](=O)[O-])c3)n2C)c1	0.0827479
4948319	CCO/C(C)=C\c1sc2ccc(OC)cc2[n+]1CCCS(=O)(=O)O	0.0827477
6742530	O=C(O)[C@H]1CC=CC[C@@H]1C(=O)Nc1nc2c(s1)CCCC2	0.0827476
537348	O=C1C[C@@H](C(=O)c2ccccc2)NC(N2CCOCC2)=N1	0.0827474
15011479	O=C1/C(=C\c2cc(Cl)ccc2O)SC(=S)N1Cc1ccccc1	0.0827472
179466	O=C(Cc1ccccc1)Nc1nnc(-c2cccc([N+](=O)[O-])c2)s1	0.0827471
521401272	O=C(O)[C@H]1C[C@H](C(F)(F)F)Cn2ccnc21	0.0827468
3246867	Cn1c(CSc2nc3ccccc3s2)nnc1SCC(=O)N1CCCC1	0.0827468
645964046	CN([C@@H]1CCOC1)S(=O)(=O)c1ccc(C(=O)O)c(C(F)(F)F)c1	0.0827467
74937732	O=[N+]([O-])c1cc(Br)c(F)c(Br)c1O	0.0827466
3336255	CCCN(CC1CC1)C(=O)CSc1nnc(Cc2cccc3ccccc23)n1N	0.0827466
71774280	CCOC(=O)NC(=S)n1cccc1	0.0827465
102683222	CC1(C)CN(C(=O)C2[C@@H]3CCC[C@@H]23)CCS1(=O)=O	0.0827461
56903512	O=C(CSc1nnc(CCc2nc3ccccc3s2)o1)N1CCN(c2ncccn2)CC1	0.0827456
1817711	CCOc1cc(/C=C2/SC(=S)N(CC(=O)O)C2=O)ccc1O	0.0827456
71483360	O=C(O)C[C@@H]1C(=O)Nc2c(Br)cccc21	0.0827455
7706876	CC(=O)Nc1cccc(C(=O)O[C@@H](C)C(N)=O)c1	0.0827454
32180621	COC(=O)c1c[nH]c(N)n1	0.0827452
2487495	Cc1ccc(C(=O)N2CCCC[C@@H]2C(=O)O)o1	0.0827451
14183122	COc1ccccc1-c1nn(CN2CCO[C@H](C)C2)c(=S)o1	0.082745
325732820	Cn1nccc1S(=O)(=O)N[C@@H](Cc1c[nH]c2ccccc12)C(=O)O	0.0827449
4507318	C=CCn1c([C@H](CCC(C)C)C[C@@H](C)O)n[nH]c1=S	0.0827449
218196575	CS(=O)(=O)[C@H]1[C@H](C(=O)O)[C@@H]1c1ccc(Br)cc1	0.0827448
4922022	CCOC(=O)N1CCN(C(=O)CSc2nnc(Cc3ccccc3)o2)CC1	0.0827445
6700828	O=C1N(c2ccccc2)[C@@H]2CS(=O)(=O)C[C@@H]2N1c1cccc2ccccc12	0.0827445
1857696841	COC(=O)c1cccc(-c2nccn2C[C@H]2CN(C)CCO2)c1	0.0827444
23078490	C=CCSc1nnc(NC(=O)[C@@H]2CS[C@]3(C)CCC(=O)N23)s1	0.0827442
62716299	CCS[C@@H]1C(C(=O)c2cccnc2)=C(CC(=O)O)C(=O)N1C	0.0827441
3638707	C[C@@H]1CCS(=O)(=O)O1	0.0827439
90414161	CC[C@H](C(=O)O)c1nnn(C)n1	0.0827439
198088531	CCCc1cc(B2OC(C)(C)C(C)(C)O2)ccn1	0.0827436
10015036	O=C(CSc1nnc(-c2ccco2)n1C1CCCCC1)c1ccc(O)c(O)c1	0.0827433
201399752	CCc1oc2ccccc2c1B1OC(C)(C)C(C)(C)O1	0.0827432
1141289	O=C(CSc1nnc(-c2cccnc2)n1-c1ccccc1)NC(c1ccccc1)c1ccccc1	0.0827429
14066582	Cc1ccccc1OCc1n[nH]c(S[C@@H](C)C(=O)Nc2sc3c(c2C#N)CCCCC3)n1	0.0827427
268874118	O=C(O)[C@H]1C[C@@H]1C(=O)NCc1nc(-c2cccc(Cl)c2)no1	0.0827427
6075406	CC(C)(C)c1ccc(C2=Nc3ccc(Cl)cc3C(c3cccs3)=NN2)cc1	0.0827425
85397255	O=C(O)[C@H]1CCCN(S(=O)(=O)c2nc3ccccc3s2)C1	0.0827423
33517981	Cc1ccc(N2C(=O)/C(=C\c3ccc(C(C)C)cc3)NC2=S)cc1	0.0827422
381067728	CC1(C)OCC[C@@H]1NC(=O)c1ccc(C(=O)O)cc1	0.0827419
67072286	CC(C)n1c(CNC(=O)C2(c3cccc(F)c3)CCOCC2)n[nH]c1=S	0.0827418
12811125	C[C@@H]1CN(S(=O)(=O)c2cccc(C(=O)O[C@H]3CCOC3=O)c2)C[C@H](C)O1	0.0827413
2953574	O=C(CCCN1C(=O)/C(=C/c2ccc3c(c2)OCO3)SC1=S)Nc1ccc(C(=O)O)cc1	0.0827412
64897488	O=C(Nc1cccc(C2SCCS2)c1)c1csc(-c2cccc([N+](=O)[O-])c2)n1	0.0827411
27546353	COc1ccccc1NC(=O)CSc1nnc(Cc2ccccc2)c(=O)n1N	0.082741
245229332	CCN(CC)c1ccc([C@@H]2c3sc(=O)[nH]c3S[C@@H]3[C@H]4C[C@@H]([C@@H]5C(=O)N(CCC(=O)O)C(=O)[C@@H]45)[C@H]23)cc1	0.0827407
648335590	COc1ccc2cc(C(=O)N3CCC[C@H]3C(=O)O)[nH]c2c1	0.0827407
65339682	CC(C)(C)OC(=O)Nc1cccc(-c2ccc(=O)[nH]c2)c1	0.0827407
281723141	C[C@@]1(C(=O)O)CCCCN1S(=O)(=O)c1c(F)cc(C#N)cc1F	0.0827406
1708930	COC(=O)[C@H](CON)C(=O)NC(=O)[C@@H](N)CON	0.0827403
102139544	Cc1ccc(OC(=O)c2cccc(N3C(=O)[C@H]4[C@@H]5C=C[C@@H]([C@H]6C[C@H]56)[C@@H]4C3=O)c2)cc1	0.0827402
100805527	CN1C(=O)[C@H]2[C@H](ON(c3ccc(Cl)cc3)[C@@H]2c2ccccc2)C1=O	0.0827401
140683855	Cc1nn(-c2ccccc2)c(O)c1[N+]#N	0.0827399
238540455	Cn1nc(CN)cc1C(=O)O	0.0827399
5159622	O=NNc1ccccn1	0.0827396
1716696	CC[C@@H](C)C(C(=O)O)C(=O)O	0.0827396
35041547	CCCC[C@@H](C(=O)O)N1C(=O)/C(=C/c2ccc(-c3c(Cl)cccc3Cl)o2)SC1=S	0.0827395
2912790	O=C1/C(=C\c2cccc(Br)c2)SC(=S)N1CNc1cccc([N+](=O)[O-])c1	0.0827389
11703522	Cc1n[nH]c(SCC(=O)c2cc(C)n(C(C)C)c2C)n1	0.0827387
223829067	COc1ccc(OCCNC(=O)CN2C(=O)c3cccc4cccc2c34)cc1	0.0827387
2706869	CCOc1cc(/C=C2/SC(=S)N(CCS(=O)(=O)O)C2=O)ccc1O	0.0827383
5785924	NS(=O)(=O)c1cccc(NC(=O)COc2ccccc2[N+](=O)[O-])c1	0.0827383
28200395	Cc1cc(NC(=O)[C@@H](C)SCC(=O)NCc2cccnc2)no1	0.0827382
100364825	CN(N=O)[C@@H]1[C@H]2CC[C@](C)([C@@H]1N(C)N=O)C2(C)C	0.0827382
34628565	Cc1cc(C=O)[nH]c1C(=O)O	0.0827379
40500925	CCCc1nc(CSc2ncn[nH]2)cs1	0.0827378
169685306	O=C1[C@@H]2[C@H](C(=O)N1c1ccc([N+](=O)[O-])cc1)[C@H]1C=C[C@H]2O1	0.0827377
13348815	CCOC(=O)c1ccc(NS(=O)(=O)c2ccc(C)c(C(=O)O)c2)cc1	0.0827375
330106	Nc1cc(C(=O)O)c(N)cc1C(=O)O	0.0827375
12036744	COC(=O)CSCC(=O)Nc1cc(F)cc(F)c1	0.0827374
6331039	O=C(Nc1nc[nH]n1)c1cccc(Cl)c1	0.0827373
583446254	O=C(O)[C@@H](c1ccccc1)N1CC[C@@H](c2cccnc2)C1	0.0827371
96188547	c1cncc(CN2Cc3nccn3C[C@@H](Cn3cccn3)C2)c1	0.082737
95082179	COC(=O)Cc1ccc(-c2cccnc2)cc1	0.082737
3888208	O=C(O)CN1C(=O)COc2ccccc21	0.0827369
106560889	C[C@@H]1CN(S(=O)(=O)CCNC(=O)C[C@@H]2OC(=O)c3ccccc32)C[C@H](C)O1	0.0827364
3441744	Cc1ccc(NC(=O)CN(C)C(=O)CSc2nnc(C3CC3)n2N)cc1	0.0827364
25393966	O=C(CSc1nnc2c(Cl)cc(Cl)cn12)Nc1ccc(/N=N/c2ccccc2)cc1	0.0827364
8362587	COc1ccccc1-c1nnc(SCC(=O)O)o1	0.0827361
2849136	CCn1c(CNC(=O)c2ccc(OC)cc2)nnc1SCC(=O)Nc1ccc(OC)cc1	0.082736
8785428	CCn1c(CC(=O)Nc2ccccc2Cl)nnc1SCC(N)=O	0.0827359
14180559	CCNC(=O)NC(=O)[C@H](C)Sc1ccc(-n2nc(C)cc2C)nn1	0.0827356
32109460	N=C1/C(=C\c2ccc(O)cc2)C(=O)N=C2SC(C(F)(F)F)=NN12	0.0827355
211364745	COc1c(F)cc(Br)cc1C(=O)O	0.0827355
2244273	O=Cc1ccncc1O	0.0827355
7618742	CCn1c(SCC(=O)c2ccc(CNC(C)=O)s2)nnc1C1CC1	0.0827354
28580507	Cc1ccc2c([N+](=O)[O-])ccc(N3CCN(C=O)CC3)c2n1	0.0827354
49757089	Oc1cccnc1N[C@@H](c1ccc(Cl)cc1)c1ccc2cccnc2c1O	0.0827353
35840078	CCSc1nnc(Cc2ccccc2)n1-c1ccccc1	0.0827352
252490191	Nc1cc(S(N)(=O)=O)c(Br)cc1Br	0.0827352
409169514	Cc1ccc(C(C)C)c(OCC(=O)NCc2nnc(SCC(=O)Nc3ncc(C)s3)n2C)c1	0.0827347
88048625	O=C(NC1(C(=O)O)CCC1)[C@H]1CCOC1	0.0827346
4181854	CNC(=O)c1cc([N+](=O)[O-])cc([N+](=O)[O-])c1C	0.0827345
102713554	CCC[C@@H]1[C@H]2C(=O)N(c3ccccc3OC)C(=O)[C@@H]2ON1c1ccccc1	0.0827341
35655745	CC[C@](C)(C(=O)O)N1CCC[C@H](C)C1	0.082734
1057587	O=C(CSc1nnc(-c2ccco2)o1)Nc1ccc(Br)cn1	0.082734
89463565	NC(=O)CONC(=O)CCc1ccsc1	0.082734
5855393	O=C1/C(=C\c2cccnc2)SC(=S)N1c1cccc(Br)c1	0.0827339
98038131	COc1ccc2cc(C(=O)N[C@H](CCSC)C(=O)O)[nH]c2c1	0.0827331
818430616	CCS(=O)(=O)N1CCC[C@@H](c2nn(C)cc2C(=O)O)C1	0.082733
279835039	CCOC(=O)[C@H]1CCCN1C(=O)c1[nH]nc(CC)c1Br	0.0827329
844204757	Cc1ccsc1S(=O)(=O)N[C@H](C(=O)O)c1ccc(O)cc1	0.0827329
13573737	NC(=S)N1N=C(c2ccccc2)/C(=N/Nc2cccc([N+](=O)[O-])c2)C1=O	0.0827329
59448531	CCCCCCCCCOC(=O)CS	0.0827328
3000571	C=CCSC1=N/C(=C\c2cc(Cl)cc(OC)c2OC)C(=O)S1	0.0827328
12521803	N#CCc1ccc(NC(=O)CSc2nnc(-c3ccc4c(c3)OCO4)n2-c2ccccc2)cc1	0.0827327
408638148	O=C(Oc1cccc(N2C(=O)[C@@H]3[C@H]4C=C[C@@H]([C@@H]5C[C@H]45)[C@H]3C2=O)c1)[C@@H]1CC(=O)N(c2cccc(Cl)c2)C1	0.0827325
31772693	C=CCNS(=O)(=O)c1cccc(S(=O)(=O)[C@@H]2CCS(=O)(=O)C2)c1	0.0827325
1606740001	CO[C@@H]1CCC[C@@H](CC(=O)N2C[C@@H](C(=O)O)O[C@@H](C)C2)C1	0.0827325
249987	CN1CCN(C(=O)[C@@H]2CC[C@](C)(C(=O)O)C2(C)C)CC1	0.0827323
262864849	O=C(c1cc2c(nc1O)CCCCC2)N1CC[C@@](F)(C(=O)O)C1	0.0827322
4070747	Cc1ccc(N2C(=O)/C(=C/c3ccc(Cl)cc3Cl)SC2=S)cc1	0.0827322
2579285	COc1cc(Br)cc(C(=O)O)c1O	0.082732
5509666	CN(CC(=O)O)S(=O)(=O)c1ccc(I)cc1	0.0827319
15952636	c1ccc(-c2cn3c([n+]2-c2ccccc2)SCC3)cc1	0.0827316
2241813	C=CCn1c(Cc2cccs2)nnc1SCC(=O)Nc1ccc(CC)cc1	0.0827315
237966301	O=C(O)[C@H]1CN(C(=O)/C=C(/c2ccccc2)C(F)(F)F)CCO1	0.0827314
409338309	C=CCN1C(=O)/C(=C\c2cc(OC)c(OCC)cc2Br)SC1=S	0.0827314
62467608	Cc1nnnn1[C@H](Cc1ccccc1)C(=O)O	0.0827313
51356847	Cc1cc(NC(=O)COC(=O)c2sccc2C)[nH]n1	0.0827312
35281995	CC(C)[C@]1(C)CC(=O)N([C@@H](C(=O)O)c2ccccc2)C1=O	0.0827312
53054	NC(=O)CSc1nc2ccc(Cl)cc2o1	0.0827309
170007288	Cc1nc(O)c(B2OC(C)(C)C(C)(C)O2)cc1Cl	0.0827308
568732408	O=C(O)[C@H]1CC[C@H](CNS(=O)(=O)[C@@H]2C[C@H]2c2ccccc2)CC1	0.0827308
64334354	Cc1c(Cl)cccc1NC(=O)[C@H](C)n1c(-c2cccs2)n[nH]c1=S	0.0827307
68561827	OCCN1C(=S)N[C@@H](c2ccccn2)[C@H]1c1ccc(OCc2ccccc2)cc1	0.0827307
23638769	Cc1nnc(SCC(=O)NCc2ccc(S(N)(=O)=O)cc2)n1Cc1ccccc1	0.0827305
5496758	O=C(CC12C3C4C1C1C2C3C41CC(=O)NO)NO	0.0827305
11905985	CCN([C@@H]1CCS(=O)(=O)C1)S(=O)(=O)c1cc(N2C(=O)CCS2(=O)=O)ccc1C	0.0827305
22034929	C[C@H](CCNCCN)NCCN	0.0827305
17100708	Cc1cc(-c2nnc(SCC(=O)Nc3nnc(C)s3)n2C[C@@H]2CCCO2)cs1	0.0827305
239235529	CC(=O)c1ccc2ccccc2c1OC(=O)[C@H](Cc1ccccc1)N1C(=O)[C@@H]2[C@H]3C=C[C@@H]([C@@H]4C[C@H]34)[C@H]2C1=O	0.0827304
4648139	O=C(O)c1cc(S(=O)(=O)N(CCO)CCO)ccc1Cl	0.0827304
32946409	COC(=O)c1cc(NC(=O)CSc2nnc([C@H]3CCCO3)n2N)cc(C(=O)OC)c1	0.0827302
42684493	CN1CCN(c2ccc(C(=O)O)cc2Cl)CC1	0.0827301
409341693	C=CCn1c(CNC(=O)c2ccc(Cl)cc2)nnc1SCC(=O)Nc1cccc(C(=O)OCCC)c1	0.0827301
6910869	C=CCn1c(SCC(=O)Nc2cc([N+](=O)[O-])ccc2C)nnc1-c1ccoc1C	0.08273
1857698984	O=C(CC1=CCCC1)N[C@@H]1CS(=O)(=O)C[C@H]1O	0.08273
214631537	CC(C)(C)OC(=O)N1C[C@@H](NC(=O)OCc2ccccc2)C[C@@H]1C(=O)O	0.0827299
583651794	N#CCCCS(=O)(=O)N1CCC(=O)[C@H]2CCC[C@@H]21	0.0827297
137316446	CCN1C(=N)S[C@@H]2CS(=O)(=O)C[C@H]21	0.0827296
408634022	C#CCOc1ccc2ccccc2c1/C=C(\Sc1n[nH]c(-c2cc(OC)cc(OC)c2)n1)C(=O)O	0.0827294
533280	Nn1c(SCc2cccc(F)c2)nnc1-c1ccc(F)cc1	0.0827294
140124261	C[C@@]1(C(=O)O)CCN1Cc1ccccc1	0.0827294
62118207	O=C(O)[C@H]1CCN(C(=O)c2csc3c2CCCC3)C1	0.0827293
100133056	CC(C)c1ccc(/C(C(=O)O)=C(\O)C(=O)O)cc1	0.0827292
3220974	N#CCCN(C(=O)CSc1nc2cc(Cl)ccc2o1)c1ccccc1	0.0827292
5677673	C[C@@]1(NC(=S)NCCCC(=O)O)CCS(=O)(=O)C1	0.0827289
72398448	COc1ccc(OC)c(C[C@H]2SC(=S)NC2=O)c1	0.0827289
108287783	CC(C)[C@H](C(=O)O)c1nc[nH]n1	0.0827287
409087573	COc1ccc(/C=C2\SC(=S)N(C[C@@H]3CCCO3)C2=O)cc1Br	0.0827286
43761433	NC(=S)N/N=C\c1cc[n+]([O-])cc1	0.0827284
408600042	C=CCn1c(SCC(=O)Nc2sc3c(c2C#N)CCCC3)nnc1-c1ccccc1O	0.0827282
97757113	COC(=O)c1cccc(-c2ccccc2OC)c1C	0.0827281
244986160	O=C(c1ccsc1)N1CCC(N2C(=O)COC2=O)CC1	0.0827281
21821078	O=S(=O)(Oc1cccc(I)c1)c1cccs1	0.0827276
409341690	CCCOC(=O)c1cccc(NC(=O)CSc2nnc(-c3cc4ccccc4o3)n2CC)c1	0.0827274
548550909	O=C(O)[C@@H](CNS(=O)(=O)N1CCCC1)Oc1ccc(F)cc1	0.0827273
32863747	Cc1cc(NC(=O)CSCC(=O)NC[C@@H](C)c2nc3ccccc3n2C(F)F)no1	0.0827269
4355948	CCc1nnc(NC(=O)CSc2nnc(CSc3nc(C)cc(C)n3)n2C)s1	0.0827265
20444805	O=C(O)c1cc(-c2cccnc2)on1	0.0827265
198171986	Cc1ccc(C(=O)CSc2n[nH]c(=O)n2C[C@@H]2CCCO2)s1	0.0827264
101079764	Cc1ccc(C(=O)COC(=O)c2ccc(N3C(=O)[C@H]4[C@@H]5C=C[C@H]([C@H]6C[C@H]56)[C@@H]4C3=O)cc2)cc1	0.0827262
12750817	NC(=O)CCN(C(=O)CSc1ccccc1C(=O)O)c1ccc(F)cc1	0.0827261
9041279	COc1ccc(C2=NN3[C@H](C2)c2cccc(OC)c2O[C@@H]3c2ccc(OCc3ccccc3)cc2)cc1	0.0827261
18046090	CC1=NN(C(N)=S)C(=O)[C@@H]1/N=N/c1cccc(C)c1	0.0827261
69597267	CN(Cc1ccncc1)C(=O)NCCc1ccn(-c2ccccc2)n1	0.082726
16558021	C#CCNS(=O)(=O)c1cccc(C(=O)OCC(=O)NC(=O)OCC)c1	0.082726
408738641	Cc1cccc(NC(=O)C[C@H]2C(=O)OCN2C(=O)OCc2ccccc2)c1	0.0827257
12336566	COC(=O)c1ccc(N2CCCC2)cc1	0.0827256
45944537	Cc1ccnc(N[C@H](c2ccccn2)c2cc(Cl)c3cccnc3c2O)c1	0.0827256
6247515	CN(C)c1ccc([C@@H]2C3=C(CCCC3=O)OC(N)=C2[N+](=O)[O-])cc1	0.0827255
127003908	CC(C)(CNC(=O)[C@@H]1CCCCN1S(C)(=O)=O)C(=O)O	0.0827253
97957210	COC(=O)c1ccccc1S[C@@H]1CC(=O)N(c2sccc2C(=O)OC)C1=O	0.0827252
79481007	O=C(CCn1ccc2c(Cl)cccc21)N[C@@H]1CCS(=O)(=O)C1	0.0827252
17328685	CCOC(=O)/C(=N\O)c1ccccn1	0.082725
1775954751	O=Cc1cc2c(c(C(=O)O)c1)OCC2	0.0827248
164995164	COC(OC)C(=O)CC(=O)OCc1ccccc1	0.0827248
238198574	O=C(O)C[C@@H]1CN(C(=O)c2ccc(Cn3cccn3)cc2)CCO1	0.0827247
32836734	CCCNC(=O)[C@@H](C)NC(=O)Cc1coc(-c2ccccc2)n1	0.0827247
103091671	Cc1ccsc1CNC(=O)[C@H]1[C@@H](C(=O)O)[C@H]2C=C[C@H]1C2	0.0827245
238594164	Nc1ccc([C@@H]2CNC(=O)C2)c(F)n1	0.0827245
26842568	COP(=O)(OC)[C@H](NC(=O)c1ccccc1)c1nnc(-c2ccccc2)o1	0.0827242
12368621	O=C1S/C(=C/c2ccc(F)cc2)C(=O)N1c1ccccc1	0.0827241
4663110	O=[N+]([O-])c1ccc(NCCNc2ccc([N+](=O)[O-])c3cccnc23)c(Cl)c1	0.082724
62887150	O=C(Cn1cncn1)NCc1ccccc1Oc1ccccc1	0.082724
575425320	CCc1nnc(N2C(=S)N[C@@H]3CS(=O)(=O)C[C@@H]32)s1	0.082724
2325792589	O=C(c1ccn(Cc2ccccc2)n1)N1C[C@@]2(F)CCOC[C@@]2(C(=O)O)C1	0.0827239
3435672	O=C(OCC(=O)N1c2ccccc2Sc2ccccc21)[C@H]1CC(=O)N(CCc2ccccc2)C1	0.0827239
584890049	O=C(N[C@@H]1CS(=O)(=O)C[C@H]1O)c1ccc2c(c1)CCCO2	0.0827235
6625947	CNC(=S)NN(C)c1ccccc1	0.0827231
9198846	Cc1c(C#N)c(NC(=O)CSc2nc3cc(Cl)cnc3[nH]2)n(C[C@@H]2CCCO2)c1C	0.082723
3192447	CCOc1ccc(Br)cc1S(N)(=O)=O	0.0827229
1704312546	CCn1ncnc1CN1CC[C@](Cc2ccccc2)(C(=O)O)[C@H](O)C1	0.0827228
328589210	Oc1ccccc1N1CCN(C[C@H]2CCCC[C@@H]2O)CC1	0.0827226
35174344	Clc1snnc1CSc1nnnn1C1CC1	0.0827226
170003517	CC1(C)OB(c2cc([N+](=O)[O-])c(Cl)cc2F)OC1(C)C	0.0827224
17299131	Nc1ccc(/C=C\c2ccc([N+](=O)[O-])cc2S(=O)(=O)O)c(S(=O)(=O)O)c1	0.0827224
9281758	CCCNCc1cc2ccc(C)cc2nc1O	0.0827222
1888863532	CCNC(=O)c1snc(-c2ccccn2)c1NC(=O)C(C)C	0.0827218
263499391	C[C@@H]1CC[C@H](C(=O)O)CN1C(=O)C[C@@H]1C[C@H]2CC[C@H]1C2	0.0827217
1112034	CC(C)CN1C(=O)/C(=C/c2ccc(N(C)C)cc2)SC1=S	0.0827217
72221176	COC(=O)c1ccnc2c(OC)cccc12	0.0827216
215515558	O=C(O)c1[nH]ncc1CN1CCC(c2ncn[nH]2)CC1	0.0827215
42739824	C[C@H]1CC[C@H](C(N)=O)CN1c1ccc(C(=O)c2ccccc2)cc1[N+](=O)[O-]	0.0827213
38265648	C[S@](=O)c1ccc(C#N)cc1	0.0827211
12504674	NC(=S)NN1C(=O)[C@H]2CC=CC[C@H]2C1=O	0.082721
11919768	CN(C)C(=O)[C@H]1CC[C@@](C)(C(=O)O)C1(C)C	0.0827208
227056092	COC(=O)CCC[C@]12C[C@H]3SC[C@@](NC(=O)c4ccccc4)(C3=O)[C@@]1(O)[C@@H](NC(=O)c1ccccc1)CS2	0.0827207
29277770	O=C(Nc1ccc(-c2cc[nH]n2)cc1)c1ccc(=O)[nH]n1	0.0827207
1191194	CCN(CC)c1ccc(/C=C2/SC(=S)N(CC(=O)OC)C2=O)cc1	0.0827207
2325851655	O=C1CC[C@@H](CCC(=O)NS(=O)(=O)c2ccc(Br)cn2)N1	0.0827204
923203331	Cc1cnn(CCC(=O)N[C@@H]2C[C@H](C(=O)O)[C@H]3C[C@H]32)c1	0.0827201
102732638	O=C1[C@@H]2[C@H](ON(c3ccccc3)[C@@H]2c2cccnc2)C(=O)N1c1cccc2ccccc12	0.0827197
100008445	COCCOCCOCCOCCC(=O)ON1C(=O)CCC1=O	0.0827197
64231613	NC(=O)COC(=O)c1cccnc1SC(F)(F)F	0.0827196
91747080	O=C(O)c1cnc(N2C[C@@H](C(=O)O)[C@H](C3CC3)C2)c(Cl)c1	0.0827193
222859916	O=C(C[C@H]1C=CS(=O)(=O)C1)NCc1nncn1CCc1ccccc1	0.0827189
217596372	CC[C@H](C)Nc1ccc(S(=O)(=O)NCCOC)cc1C(=O)O	0.0827189
4501308	COc1cccc(Nc2nnc(SCC(=O)c3ccc[nH]3)s2)c1	0.0827187
665539	O=S(=O)(Nc1ccc(Cl)c(C(F)(F)F)c1)c1ccc(Br)s1	0.0827187
102607472	O=C(O)c1ccc(N2C(=O)[C@H]3C[C@H](c4ccccc4)CC[C@H]3C2=O)cc1	0.0827186
21798554	COc1ccc(CC(=O)Oc2cccc(-n3cnnn3)c2)cc1	0.0827184
101477518	O=C(CN1C(=O)[C@H]2CC=CC[C@H]2C1=O)OCc1cc(=O)n2cc(Br)ccc2n1	0.0827183
3454979	C=CCn1c(SCC(=O)c2ccccc2)nnc1-c1ccc(F)cc1	0.0827183
1362724	Cc1ccc(C)c(-n2c(SCC(=O)NC(C)(C)C)nnc2-c2ccccn2)c1	0.0827181
97017542	Cc1nc(-c2cccc(C(=O)N[C@@H](C(=O)O)C(C)C)c2)cs1	0.0827181
496138499	CC(C)(C)OC(=O)N1CC[C@@H]1C(=O)N[C@@]1(C)CC=CCC1	0.0827176
716112	Ic1ccc(/C=N/n2c(SCc3ccccc3)nnc2-c2cccnc2)o1	0.0827176
299774929	O=C(N[C@H]1CCOC1)[C@@H]1CC(Cc2ccc3c(c2)OCO3)=NO1	0.0827176
2849295	O=C(CSc1nnc(-c2cccs2)n1-c1ccccc1)NCc1ccccc1	0.0827175
6522674	Cc1ccc(Sc2ccc([N+](=O)[O-])c3cccnc23)cc1	0.0827175
13982781	C[P@@](=O)(O)[C@@H](C(=O)N/C=C/c1ccc(F)c(F)c1)c1csc2ccc(Cl)cc12	0.0827174
11919405	CC1=CS[C@H]2NC(=O)NC(=O)[C@H]12	0.0827173
2771324	COc1ccc(/C=N/NS(C)(=O)=O)c(C(=O)O)c1OC	0.0827171
11938135	CN1CCC(N(C)C(=O)CC[C@@H]2CCCN(Cc3cccn3-c3ccccn3)C2)CC1	0.0827168
98214041	O=C(O)c1cc(NCC2CCOCC2)ccn1	0.0827165
37245477	Cc1ccccc1[C@H](C)C#N	0.0827165
663144763	CS(=O)(=O)NCCC(=O)N1CCc2ccccc2[C@@H]1C(=O)O	0.0827163
2838478	CCn1c(CNC(=O)c2cccc([N+](=O)[O-])c2)nnc1SCC(=O)Nc1cc(C)ccc1OC	0.0827161
96532613	CCS(=O)(=O)[C@@H]1C[C@@H](C)[C@H](C(=O)O)C1	0.0827161
95432814	COc1ccc(NS(=O)(=O)c2ccc(O)c([N+](=O)[O-])c2)c(C(=O)O)c1	0.0827161
3878523	Nc1ccc(Nc2ccc([N+](=O)[O-])cc2S(=O)(=O)O)cc1	0.0827157
245380106	O=C(/C=C/c1cccc(N2C(=O)[C@H]3[C@H](C2=O)[C@H]2C=C[C@H]3C2)c1)c1ccccc1	0.0827157
1353217125	C=CC(=O)N[C@H]1C[C@H]2CC[C@@H]1N2C(=O)OC(C)(C)C	0.0827155
170644944	CCc1nnc(S)n1CCNC(=O)[C@@H]1C[C@H]1c1cccc(F)c1F	0.0827153
20588458	O=C1NC(=S)NC(=O)C1=CN[C@@H](Cc1c[nH]c2ccccc12)C(=O)O	0.0827151
8816557	CCOC(=O)c1cc2cc(NC(=O)[C@@H]3CC=CC[C@H]3C(=O)O)ccc2s1	0.082715
66308961	COC(=O)c1ccsn1	0.0827149
95095244	CS(=O)(=O)C[C@H](O)c1cccc([N+](=O)[O-])c1	0.0827146
100602611	NC(=O)c1cc(N2C(=O)[C@H]3CC=CC[C@H]3C2=O)ccc1Cl	0.0827145
104210088	CCCCCCCCCC[C@H](Sc1nnc(O)nc1O)C(=O)OCC	0.0827145
43879356	O=C(C[C@H]1CCCC[C@H]1C(=O)O)c1cccc([N+](=O)[O-])c1	0.0827144
104299819	O=C(CSc1nnc(-c2ccc(/N=C/c3ccc(Cl)cc3)cc2)o1)Nc1ccccc1[N+](=O)[O-]	0.0827139
27027750	O=[N+]([O-])c1ccc(C2N=NC(=S)N=N2)cc1	0.0827138
5858809	CC(C)N(C(=O)CSc1nc(-c2ccc(Br)cc2)n[nH]1)C(C)C	0.0827137
1875362791	O=C(O)[C@H]1CC[C@H](CNS(=O)(=O)[C@H]2C[C@@H]2c2ccccc2)CC1	0.0827137
8767309	Cc1ccc(C(=O)N[C@@H](C)c2nnc(SCC(=O)N3CCN(c4ccccc4)CC3)n2C)cc1	0.0827137
1187951	O=C1/C(=C/c2ccccc2Cl)SC(=S)N1c1ccc(F)cc1	0.0827136
37624567	Cc1c(C(=O)O)c(-c2ccccc2)cn1C	0.0827136
101461200	CCCc1ccc(C[C@@]23O[C@@]2(C(=O)OCC)C(=O)c2ccccc2C3=O)cc1	0.0827136
51412839	CCSc1cc(C(=O)NCC(=O)Nc2cn[nH]c2)ccn1	0.0827135
3619029	C[C@@H]1SC2(CCCCC2)N(c2ccc(Oc3ccccc3)cc2)C1=O	0.0827135
96524664	CC(C)(C)/C(=N\O)[C@H](CO)S(C)(=O)=O	0.0827135
3534993	C=CCn1c(COc2ccc(F)cc2)nnc1SCC(N)=O	0.0827134
8504416	Cc1cc(C(=O)CSc2n[nH]c(=O)n2C2CC2)c(C)s1	0.0827134
4354403	O=[N+]([O-])c1cc(/C=N/c2ccc3nc(C(F)(F)F)[nH]c3c2)c(O)c([N+](=O)[O-])c1	0.0827133
196025659	O=C(O)c1ccccc1NC(=S)NCc1ccccc1	0.0827133
2093230	COc1ccc2c(c1OC)C(=O)O[C@H]2N1C(=O)CC[C@@H]1C(=O)Nc1ccc(OC(F)(F)F)cc1	0.0827133
27828622	COc1ccc(CNc2nnc(SCC(=O)N3CCC[C@H]3c3cccs3)s2)cc1	0.0827132
818350243	Cc1nnc2n1C[C@@H](C(N)=O)N(C(=O)CC/C=C/c1ccccc1)C2	0.0827132
4745842	NC(=S)Nc1ccc(Cl)cc1C(F)(F)F	0.0827132
5371762	Cc1ccc(C)c(N2C(=O)/C(=C/c3ccccc3F)SC2=S)c1	0.082713
1875278136	C[C@@H]1[C@@H](C(=O)N2CCC[C@@H]2c2nn[nH]n2)C1(F)F	0.0827129
409124212	COC(=O)c1cccc(NC(=O)CSc2nnc(CNC(=O)c3cccc([N+](=O)[O-])c3)n2C)c1	0.0827128
483911	C=CCn1c(CNc2ccc(Cl)cc2)nnc1SCC(N)=O	0.0827128
49582294	CCN(Cc1cc(C(=O)O)n(C)n1)C(C)C	0.0827127
8451869	CCCN1C(=O)/C(=C/c2cc(Br)cc(Br)c2OC)SC1=S	0.0827127
16157376	CCC(/C=C1\Sc2ccc(OC)cc2N1CC)=C1\SC(=S)N(C)C1=O	0.0827125
95939265	C=CCNC(=O)[C@H](C)SCc1ccn(C)n1	0.0827125
409407977	Cn1cccc1C=NN1C(=O)[C@@H]2[C@H](C1=O)[C@H]1C=C[C@H]2C1	0.0827123
4974529	CC(C)=C1C(=O)NC(=O)[C@@H]1C(N)=O	0.0827121
6062765	O=c1c2ccccc2cnn1Cc1n[nH]c(=S)n1[C@H]1C[C@@H]2C=C[C@H]1C2	0.082712
1103635	O=C1/C(=C/[C@H]2CC=CCC2)SC(=S)N1Cc1ccc2c(c1)OCO2	0.0827119
257318137	CS(=O)(=O)N1CCC[C@H](Cc2cc(-c3ccc(C(=O)O)cc3)ncn2)C1	0.0827118
2449513	Cc1ccc(-n2c(SCC(=O)Nc3cccc4ccccc34)nnc2-c2ccco2)cc1	0.0827117
2654407	O=[N+]([O-])c1ccccc1S(=O)(=O)Nc1ccc(S(=O)(=O)N2CCCC2)cc1	0.0827115
878801	C[C@@H](OC(=O)c1ccc(NC(=O)c2ccc([N+](=O)[O-])cc2)cc1)C(=O)c1ccccc1	0.0827115
4130189	O=C(CSc1nnc(Cn2nnc3ccccc32)o1)Nc1cccc(Cl)c1	0.0827112
5051058	Cc1cc(C(=O)O)ccc1NC(=O)[C@H]1CC=CC[C@H]1C(=O)O	0.0827111
2305847	O=C(/C=C/c1cccs1)N[C@H]1CCS(=O)(=O)C1	0.0827111
2438923	COc1ccccc1NC(=O)CSc1nnc(-c2cccc(Cl)c2)n1Cc1ccco1	0.0827111
9388834	CC(C)Cn1c(SCC(=O)N[C@@H]2CCCC[C@@H]2C)nnc1N1CCOCC1	0.0827109
19799995	Cc1ccc2ccc([C@H](Nc3ccccn3)c3cccnc3)c(O)c2n1	0.0827108
13630002	COc1ccccc1CN1C(=S)N[C@@H]2CS(=O)(=O)C[C@H]21	0.0827105
4713056	O=C(O)/C=C\C(=O)N(c1ccccc1)c1ccccc1C(=O)O	0.0827103
8204965	CCCc1cc(=O)[nH]c(SCC(=O)NCCCC(=O)OC)n1	0.0827101
169800483	O=[N+]([O-])c1cc(OCC(F)(F)F)cc(Br)c1O	0.0827098
714963	O=C(Nc1scc(-c2ccccc2)c1C(=O)O)c1ccc(Cl)cc1	0.0827097
225140330	Cc1cn(C)nc1B1OC(C)(C)C(C)(C)O1	0.0827097
408572234	O=C(/C=C/c1ccc(-c2ccccc2)o1)NC(=S)Nc1nc2c(Cl)c(Cl)ccc2s1	0.0827095
257305621	CN(C)S(=O)(=O)N1CC[C@@H](Cc2cc(-c3ccc(C(=O)O)cc3)ncn2)C1	0.0827095
4661036	CCOC(=O)[C@@H](c1ccccc1)[C@H]1N[C@H](C(=O)O)CS1	0.0827095
245242144	O=C(O)[C@@H]1[C@H]2C=C[C@@]3(CN([C@@H](c4ccc(Br)cc4)c4nnnn4C(c4ccccc4)c4ccccc4)C(=O)[C@@H]13)O2	0.0827094
72191814	Cc1ccccc1-c1n[nH]c(S[C@H](C)C(=O)Nc2nc(C)c(C)s2)n1	0.0827094
22034925	C[C@@H](CCNCCN)NCCN	0.0827094
1875292772	O=C(O)[C@@H]1CCC[C@H](C(=O)NCC(=O)N2CC=CC2)C1	0.0827094
262412435	CC[C@@](C)(NC(=O)c1cc(C(C)C)nn1C)C(=O)O	0.0827091
2325810096	O=C(O)c1cnn2cccc2c1	0.0827091
95469857	COc1ccc([C@]2(C)NC(=O)N(NC(=O)CN(C)OC)C2=O)cc1	0.082709
262443363	CO[C@@H]1C[C@@H](C(=O)O)N(C(=O)c2sc3cc(Cl)ccc3c2Cl)C1	0.0827089
96007446	CN(CCc1cccs1)c1cc([N+](=O)[O-])ccc1S(N)(=O)=O	0.0827088
2853669	CCCCCc1nnc(NC(=O)CS(=O)(=O)Cc2ccccc2)s1	0.0827087
122897	O=C(CSc1nnc(-c2ccccc2)o1)OCc1ccccc1	0.0827087
4014789	Cn1nc(C(=O)O)c(Br)c1[N+](=O)[O-]	0.0827087
9959926	O=C(COC(=O)CSc1ncnc2sccc12)Nc1nnc(-c2ccccc2)o1	0.0827079
3412634	O=C(CSc1nnc(Nc2ccccc2)s1)c1ccc(Br)s1	0.0827078
80338	Nc1ccc(-c2ccc([N+](=O)[O-])cc2)cc1	0.0827077
225148647	Nn1c(CN2CCCCC2)nnc1CN1CCCCC1	0.0827077
7735791	Cc1[nH]c(SCC(=O)NCCc2c[nH]c3ccccc23)nc1Cc1ccccc1	0.0827076
44320791	O=C(N[C@@H](Cc1cc2ccccc2s1)C(=O)O)OCC1c2ccccc2-c2ccccc21	0.0827076
5862980	CC[C@H](C)NC(=O)CSc1nnc(-c2ccc(C)cc2)o1	0.0827074
19658167	O=C(Nc1nnc(Cc2ccc(Cl)cc2)s1)c1ccccc1-c1nnn[nH]1	0.0827074
169951814	COC(=O)c1cc(B2OC(C)(C)C(C)(C)O2)cc(Cl)c1F	0.0827072
253585477	O=C(O)[C@@H]1C[C@@H]2CCCC[C@H]2N1C(=O)c1cc2ccccc2nc1O	0.0827072
4859627	CCN(CC)c1ccc(N2C(=O)CSC2=S)cc1	0.0827069
226761215	COc1ccc([C@H]2CC(c3cccc([N+](=O)[O-])c3)=NN2c2ccccc2)cc1	0.0827068
85385863	C#Cc1ccc(C(=O)O)o1	0.0827068
12567024	O=C(CNC(=O)c1ccc(Oc2ccccc2)cc1)Nc1ccc(N2CCCCC2)cc1	0.0827066
5817983	CSc1ccc([C@H]2N[C@H](C(=O)O)Cc3[nH]cnc32)cc1	0.0827066
1729813	CS(=O)(=O)O[C@H]1CCC=CCC[C@@H]1OS(C)(=O)=O	0.0827066
8819281	O=C(CCN1C(=O)/C(=C\c2ccccc2F)SC1=S)Nc1ccc(O)c(C(=O)O)c1	0.0827065
13840578	Oc1ccc(-c2ccc(C(F)(F)F)cc2)cc1	0.0827065
44226456	O=C(Nc1nccs1)C1CCN(C(=O)CSc2nc3ccccc3o2)CC1	0.0827064
1752158	NS(=O)(=O)c1ccc(NC(=O)CCN2C(=O)/C(=C/c3ccc(F)cc3)SC2=S)cc1	0.0827063
95465697	c1cncc(-c2nnc3n2C[C@@H](CSc2ccnc4ccccc24)S3)c1	0.0827062
6315741	COc1cccc(NS(=O)(=O)c2cccc(C#N)c2)c1	0.0827062
34449415	COC(=O)c1cccc(C=O)c1N	0.0827062
3520969	CN(C(=O)CSc1ncccn1)[C@@H]1CCS(=O)(=O)C1	0.0827061
251291168	O=C([C@@H]1CCS(=O)(=O)C1)N1CCC[C@@H]1[C@H]1CCCC[C@@H]1O	0.0827061
1647585039	CC(C)c1ccccc1C(=O)NCCS(N)(=O)=O	0.0827061
238901108	NC(=O)[C@H](Cc1ccccc1)N1C(=O)[C@H]2[C@H](C1=O)[C@H]1C=C[C@H]2C1	0.082706
100150945	CCOC(=O)C1=NN[C@H]2C(=O)N(c3ccccc3)C(=O)[C@H]12	0.0827059
248338810	CC1(C)CC[C@]2(C(=O)O)CC[C@]3(C)C(=CC[C@@H]4[C@]5(C)C[C@H](O)[C@H](O)[C@](C)(CO)[C@@H]5CC[C@@]43C)[C@@H]2C1	0.0827059
9482343	COc1ccccc1-c1nnc(SCC(=O)c2c[nH]c3ccccc23)o1	0.0827059
2181424	CC(C)c1ccc(NC(=O)CSc2nnc(-c3cccc(Br)c3)n2-c2ccccc2)cc1	0.0827058
2256275	O=C(NN1C(=O)/C(=C/c2ccccc2OCc2ccc([N+](=O)[O-])cc2)SC1=S)c1ccccc1	0.0827058
101264407	O=C1NC(=O)[C@H]2ON(c3ccccc3)[C@H](c3cccs3)[C@H]12	0.0827057
407947439	CC(C)(O)CN1CC[C@H](S(N)(=O)=O)C1	0.0827055
87959	O=Cc1c[nH]c2ccccc12	0.0827053
584408684	O=C(O)c1ccccc1S(=O)(=O)N1CCOC2(CCOCC2)C1	0.0827052
16285689	CCn1c(CNC(=O)c2cccc([N+](=O)[O-])c2)nnc1SCC(=O)N[C@H]1CCCC[C@@H]1C	0.0827051
685936744	O=C(O)CCCn1nccc1C(F)F	0.0827049
8728802	Cn1cnnc1SCC(=O)Nc1ccc(C(=O)Nc2ccccn2)cc1	0.0827047
294286819	O=C(O)[C@@H]1C[C@H]2CCCC[C@@H]2N1Cc1cc(=O)n2cc(Cl)ccc2n1	0.0827044
78930202	CSCCCSc1nnc(C)c(=O)n1N	0.0827043
339736	O=C1CCCC[C@@H]1Sc1ccc(Cl)cc1[N+](=O)[O-]	0.0827042
8951233	CC1(C)SC(=S)N(/N=C/c2ccccc2F)[C@H]1N(O)C(=O)Nc1ccc(Cl)c(Cl)c1	0.0827038
10283548	CS(=O)(=O)N(CC(=O)N1CCN(C=O)CC1)c1ccc(Oc2ccccc2)cc1	0.0827035
27028793	Cc1ccc(/N=C2/CSc3nnc(C(F)(F)F)n3N2)c(C)c1	0.0827033
409414245	Cn1ccnc1[C@H](NC(=O)C[C@H]1NC(=O)N(c2ccccc2)C1=O)c1ccccc1	0.0827029
409188051	C[C@@H](Oc1ccccc1C=C1C(=O)NC(=S)NC1=O)C(=O)O	0.0827028
23410551	O=C1/C(=C/c2cc(Br)ccc2O)SC(=S)N1C1CCCCC1	0.0827026
426668521	O=C(Cc1nc(O)n[nH]1)NCc1n[nH]c2c1CCCCC2	0.0827025
23034568	O=C(CSc1nnc(NC2CC2)s1)N(Cc1ccccc1)CC(F)(F)F	0.0827023
230115436	N#C[C@@]12C=C[C@@H]([C@@H]3C=C[C@H]31)n1c(=O)n(-c3ccccc3)c(=O)n12	0.0827022
284713604	CCNS(=O)(=O)N[C@@H]1CC(=O)N(C)[C@H]1c1ccnn1C	0.0827019
408528748	O=C(Oc1ccc(-c2ccc(Oc3ccccc3)cc2)nn1)c1cc([N+](=O)[O-])cc([N+](=O)[O-])c1	0.0827018
122757541	CC(C)(C)Oc1ccc(C(=O)O)nc1	0.0827017
160563	COc1ccc(OC)c(S(N)(=O)=O)c1	0.0827015
409107779	Cc1cccc(-n2c(SCc3ccccc3)nnc2-c2ccccc2)c1	0.0827014
218374530	CCS(=O)(=O)[C@H]1[C@@H](C(=O)O)[C@@H]1c1cccc(Cl)c1	0.0827014
1547200946	CC1=CC(=O)/C(=C\Nc2cccc(C(=O)NC3=NCCS3)c2)C(=O)O1	0.0827014
394293528	CO[C@@H]1[C@H]2C[C@H]3CN(C(=O)Cn4cc(C(=O)O)nn4)[C@H]1[C@H]3C2	0.0827014
26140225	CC(=O)Nc1cccc(-n2c(S[C@@H]3CCCCNC3=O)nnc2C2CC2)c1	0.0827012
16697886	CCOC(=O)[C@H]1CN(C(=O)OCc2ccccc2)CC1=O	0.082701
56699	O=[N+]([O-])c1cc(Br)cc(F)c1O	0.0827009
102595424	O=C(O)[C@@H]1[C@H](C(=O)Nc2ccc([N+](=O)[O-])cc2)[C@H]2C=C[C@@H]1C2	0.0827007
952884391	COCCn1c(SCC(=O)Nc2ncc[nH]2)nc2ccccc21	0.0827007
11804534	CCCS(=O)(=O)N(CC)c1ccccc1C(=O)O	0.0827005
102510947	CC[C@@H](C)N1C(=O)/C(=C\Nc2ccc(C(=O)O)cc2)C(=O)N=C1S	0.0827004
239235692	Cc1ccccc1OC(=O)c1cccc(N2C(=O)[C@@H]3[C@H]4C=C[C@@H]([C@@H]5C[C@H]45)[C@@H]3C2=O)c1	0.0827
1857794562	COc1cc([N+](=O)[O-])c2onc(O)c2c1	0.0827
9558276	Nc1ccc(S(=O)(=O)NCC(=O)O[C@@H]2CCCCC2=O)cc1[N+](=O)[O-]	0.0826999
14161469	CC(C)N(C(=O)CN1C(=O)[C@H](C)N(c2ccccc2)C1=O)c1ccccc1	0.0826996
23984060	Cc1cc(C)n(CCCNC(=O)CSCC(=O)Nc2cc(C)on2)n1	0.0826995
20255	C[C@](N)(Cc1ccc(O)c(O)c1)C(=O)O	0.0826992
4072891	Cc1n[nH]c(=O)n1-c1cccc(Cl)c1	0.0826991
680615	CCC(=O)Nc1cccc(-c2nnc(SCC(=O)c3ccccc3)n2C)c1	0.0826989
45952928	CCOC(=O)[C@@H]1CC(=O)N(c2ccc(OC)cc2OC)C1	0.0826985
16285686	CCn1c(CNC(=O)c2cccc([N+](=O)[O-])c2)nnc1SCC(=O)N[C@@H]1CCCC[C@@H]1C	0.0826984
4994338	CCS[C@@H]1O[C@@H]([C@H](O)CO)[C@@H](O)[C@@H]1NC(=O)C(F)(F)F	0.0826979
647759060	O=C(O)[C@@H]1CN(C(=O)[C@@H]2CCCc3n[nH]cc32)C[C@H]1c1ccccc1	0.0826976
82309242	O=C(O)CCNc1cccc(Br)n1	0.0826974
990458	O=C(Cc1ccccc1)Nc1ccc(C(=O)OCC(=O)c2ccccc2)cc1	0.0826974
6022322	C=CCn1c(SCC(=O)Nc2ccc(F)cc2)nnc1-c1ccccc1F	0.0826971
18082652	O=C1N[C@@H]2NC(=S)N[C@@H]2N1	0.082697
101221729	Cc1ccc(C(=O)COC(=O)c2ccc(N3C(=O)[C@@H]4[C@H]5C=C[C@H]([C@H]6C[C@H]56)[C@@H]4C3=O)cc2)cc1	0.0826969
48356556	CCc1cc(=O)[nH]c(-c2cccc(NC(=O)[C@H]3CSCN3C(C)=O)c2)n1	0.0826967
4278819	Cc1sc2ncnc(SCC(=O)N[C@@H](Cc3ccccc3)C(=O)O)c2c1C	0.0826965
103594583	COc1ccc(C(=O)C2=C3SCCN3C(=O)[C@H]2CC(=O)O)cc1OC	0.0826964
169904244	CC1(C)OB(c2cccc(F)c2C#N)OC1(C)C	0.0826962
45952456	CCOC(=O)[C@H]1CC(=O)N(c2cccc(Cl)c2)C1	0.0826962
8844297	COC(=O)c1ccc(NC(=O)c2c(O)nnc(-c3ccccc3)c2-c2ccccc2)cc1	0.0826962
15011101	Cc1ccc(/C=C2\SC(=S)N(CCC3CCCC3)C2=O)s1	0.082696
9446103	Cc1c(N2C(=O)/C(=C\c3ccc(Br)cc3)SC2=S)c(=O)n(-c2ccccc2)n1C	0.082696
829372732	Cc1ccc(C(=O)N[C@@H](CC(=O)O)C(F)(F)F)o1	0.082696
100237100	O=C1[C@@H]2[C@@H](C(=O)N1/N=C/c1ccc(O)c(O)c1)[C@H]1C=C[C@H]2CC1	0.0826959
3672091	CCOc1cc([C@@H]2N[C@H](C(=O)O)CS2)ccc1Oc1ccc([N+](=O)[O-])cc1[N+](=O)[O-]	0.0826958
2040183	CC(C)OS(C)(=O)=O	0.0826958
332970477	O=C(NC[C@@H]1CCCS1(=O)=O)N1CCS(=O)(=O)[C@H]2CCCC[C@@H]21	0.0826957
27750559	O=C(O)c1ccc(-n2c(S)nnc2CCCN2C(=O)c3cccc4cccc(c34)C2=O)cc1	0.0826957
13648665	Cc1ccc(/C=C2\SC(=S)N(c3cccc(O)c3)C2=O)cc1	0.0826956
299774934	O=C(N[C@H]1CCOC1)[C@H]1CC(Cc2ccc3c(c2)OCO3)=NO1	0.0826956
9491939	Cc1ccccc1-c1nnc(SCC(=O)Nc2ccccc2C(=O)Nc2ccccc2)n1C	0.0826953
9884776	O=C(O)[C@H](Cc1ccccc1)N1C(=O)/C(=C\c2ccc(-c3ccc([N+](=O)[O-])cc3)o2)SC1=S	0.0826951
9518659	C[C@H]1CN(C(=O)CSc2nnc(CNC(=O)c3ccc(S(=O)(=O)N(C)C)cc3)o2)C[C@H](C)O1	0.0826945
390822322	CC(C)(C)OC(=O)N[C@@H](C[C@H]1CN(C=O)c2ccccc21)C(=O)O	0.0826943
1232243	O=C1/C(=C/c2ccc(Cl)cc2)SC(=S)N1Cc1ccccc1	0.0826941
72339189	O=[N+]([O-])c1n[nH]c(C(F)(F)F)c1I	0.0826941
91293797	Cc1ccc(S(=O)(=O)N2CCO[C@H](CC(=O)O)C2)s1	0.082694
2939764	COc1cc(/C=C2/C(=O)NC(=S)N=C2O)cc(Br)c1OCc1c(C)no[n+]1[O-]	0.082694
1775985819	C#CCCC1(CCC(=O)N[C@H]2C[C@@H](C(=O)O)[C@@H]3C[C@@H]32)N=N1	0.0826937
150507	N#Cc1cccc(NS(=O)(=O)c2ccc(Cl)cc2)c1	0.0826937
96524655	Cc1ccccc1/C(=N\O)[C@@H](CO)S(C)(=O)=O	0.0826935
253532570	C[C@H]1O[C@@H](O[C@@H]2[C@@H](O)[C@H](O)[C@@H](O[C@H]3[C@@H](O)[C@@H](O)[C@H](O)O[C@H]3CO)O[C@H]2CO)[C@H](O)[C@H](O)[C@@H]1N[C@@H]1C=C(CO)[C@@H](O)[C@H](O)[C@@H]1O	0.0826935
202667713	CC(C)(C)OC(=O)N1C[C@H]2CC(=O)C[C@@H]21	0.0826934
157542551	CC(C)[C@@H](NC(=O)CC1CCSCC1)C(=O)O	0.0826932
84609965	FC(F)(F)c1ccnc(SCCc2ccccn2)n1	0.0826932
79063204	NC(=O)[C@H]1CC(C(=O)O[C@@H](C(N)=O)C2CC2)=NN1c1ccccc1	0.082693
1600080	Brc1cccc(-c2ccccc2)c1	0.0826928
164173513	O=C(CSc1nnc(-c2ccc(Cl)cc2)n1-c1ccccc1)Nc1ccc2nc(SCC(=O)c3ccc(Cl)cc3)sc2c1	0.0826927
426386938	NCc1nnc(SCC[C@H]2CCOC2)n1-c1cccc(C(F)(F)F)c1	0.0826927
502568	COc1ccc2c(c1OC)C(=O)O[C@@H]2NNC(N)=S	0.0826923
103125825	Cc1nnc(COC(=O)[C@H](CC(C)C)N2C(=O)[C@H]3CC=CC[C@H]3C2=O)o1	0.0826922
13804520	C=CCn1c(SCC(=O)Nc2ccc(Oc3ccccc3)cc2)nnc1-c1cccc(Cl)c1	0.082692
238020174	O=C(O)c1ccc(/C=C/C(=O)N2CCOCC2)cc1	0.0826915
5337745	Cc1cccc(N(CC(=O)O)[C@H]2SC(=O)N(c3ccccc3)C2=O)c1	0.0826914
65534118	CN(C)[C@@H]1C[C@@H](C(=O)O)N(C(=O)C2c3ccccc3-c3ccccc32)C1	0.0826912
1857741695	Cc1ccccc1N1C(=O)C(=Cc2ccc(-c3cccc(C(=O)O)c3)o2)SC1=S	0.0826912
97162540	O=C(NCc1csc(=O)[nH]1)c1ccc([N+](=O)[O-])c(Cl)c1	0.082691
299753821	CN(CC(=O)O)C(=O)[C@H]1CC(=O)N(C)[C@H]1c1cccs1	0.0826909
58702598	O=S1(=O)CC[C@@H](NS(=O)(=O)c2cccc3nsnc23)C1	0.0826907
2583165	CC(C)(C)OC(=O)N[C@H](CC(=O)c1ccccc1)C(=O)O	0.0826902
10789438	Cc1ccc2[nH]c(SCC(=O)Nc3ccc(S(=O)(=O)C(F)F)cc3)nc2c1	0.08269
1686754	O=C(C[C@@H](C[N+](=O)[O-])c1ccc2c(c1)OCO2)c1ccccc1	0.08269
67884712	CNC(=O)CNC(=O)c1coc(CN2CCN(c3ncccn3)CC2)n1	0.08269
299742459	NC(=O)c1ccc(Oc2ccc(C(=O)N3CC[C@@H](C(=O)O)C3)cc2)cc1	0.0826899
268974693	O=C(O)[C@@H]1COCCN1C(=O)C[C@@H]1CCCc2ccccc21	0.0826898
101164252	C=CCn1c(CNC(=O)c2ccc(OC)cc2)nnc1SCC(=O)Nc1ccc(C)cc1	0.0826896
1078088	CNC(=O)C[C@@H]1C(=O)N(c2ccc(F)cc2)C(=S)N1NC(=O)c1ccc(Br)cc1	0.0826895
8320845	C=CCn1c(COc2cccc(C)c2)nnc1SCC(=O)c1ccccc1	0.0826894
150473866	O=C(O)CCN1C(=O)[C@@H]2[C@H]3C[C@@H]([C@@H]4Sc5[nH]c(=O)sc5[C@@H](c5cc([N+](=O)[O-])ccc5OCc5ccc(F)cc5)[C@@H]34)[C@H]2C1=O	0.0826893
6385064	COC(=O)[C@]1(CC(=O)c2ccncc2)NC(=S)NC(=O)[C@H]1C#N	0.0826892
21839568	CC(=O)NCCc1ccc(C(=O)COC(=O)c2csc(S(N)(=O)=O)c2)s1	0.0826891
2457174	CN1CCN(C(=O)CC(=O)O)CC1	0.082689
337567	O=[N+]([O-])c1ccc2nccn2c1	0.0826889
12362104	C/C(=C/Cn1ccnc1)CS(=O)(=O)O	0.0826886
253563139	O=C(O)c1ccc(-c2ccc(/C=N/N3C(=O)[C@H]4[C@H](C3=O)[C@H]3C=C[C@H]4C3)o2)cc1	0.0826884
82633167	NCc1ccc([N+](=O)[O-])cc1O	0.0826884
71889594	CN(C)C(=O)[C@H](Cc1ccccc1)NC(=O)[C@@]1(C)CC1(Cl)Cl	0.0826884
4709761	CC(=O)N/C(=C\c1ccc(Cl)cc1)C(=O)O	0.0826884
1857526997	C[C@H]1CC[C@@H](C(=O)O)N1C(=O)c1cccc(NC(=O)c2cccs2)c1	0.0826883
14986589	CC(C)CSc1nnc(CCNC(=O)/C=C/c2cccs2)n1C	0.0826882
107779159	CN(C)[C@@H]1CCN(S(=O)(=O)Cc2ccccc2)[C@@H](C(=O)O)C1	0.0826882
4162868	CCc1cccc(C)c1NC(=O)[C@@H]1[C@@H](C(=O)O)[C@@H]2C=C[C@H]1O2	0.0826882
11644385	CCOC(=O)c1ccccc1NC(=O)COC(=O)CSCC(=O)Nc1cc(C)on1	0.0826881
14066577	Cc1ccccc1OCc1n[nH]c(S[C@H](C)C(=O)Nc2sc3c(c2C#N)CCCCC3)n1	0.0826881
5337762	Cc1cccc(N2C(=O)S[C@@H](N(CC(=O)O)c3ccccc3)C2=O)c1	0.082688
828319	O=C(O)c1ccc(Oc2cc(Oc3ccc(C(=O)O)cc3)cc([N+](=O)[O-])c2)cc1	0.082688
7268320	CC(C)CNc1nnc(S[C@@H](C)C(=O)Nc2ccccc2)s1	0.0826879
976168	CC(=O)c1ccc(NC(=O)CSc2nnc(-c3ccc(C)cc3)n2-c2ccccc2)cc1	0.0826879
1857783006	C[C@@H](N)COc1cccc(C(=O)O)n1	0.0826879
601014173	CC(C)(C)OC(=O)NCC(=O)N1CCC[C@]1(C)C(=O)N[C@@H](CCC(=O)O)C(=O)O	0.0826879
1247089	COc1ccc(N2C(=O)/C(=C/c3cccs3)C(O)=NC2=S)cc1	0.0826878
41108452	N=C1/C(=C/c2cccc([N+](=O)[O-])c2)C(=O)N=C2SC(SCCOc3ccccc3)=NN12	0.0826877
1278778	C=C(C)CSc1nnc(C)n1-c1ccccc1	0.0826875
91951403	Cc1nc(CC2CCN(Cc3cc(O)c4cccc(F)c4n3)CC2)no1	0.0826871
17077846	CCn1c(CC2CCCCC2)nnc1SCC(=O)Nc1nnc(C)s1	0.0826871
647739568	O=C(O)c1ccc(C(=O)N2CCC[C@@H]2c2cc[nH]n2)nc1	0.0826868
11891467	CCCCS(=O)(=O)N1CCC[C@@H](C(=O)O)C1	0.0826868
43702578	O=C(O)[C@@H]1CN(C(=O)c2cccc3c2OCCO3)CCO1	0.0826864
101224885	C=CCN1/C(=N\C(=O)C2CC2)S[C@@H]2CS(=O)(=O)C[C@H]21	0.0826862
409004040	O=C(N[C@H](Cc1ccc(OC(=O)OCc2ccccc2)cc1)C(=O)Nc1ccc2c(c1)oc1ccccc12)OCc1ccccc1	0.082686
8699031	COc1ccc([C@@H](C(=O)O)N2CCOCC2)cc1	0.0826859
196017205	C[C@H]1OC(=O)c2cccnc21	0.0826858
306127671	CCOCC(=O)N1CC2(C1)[C@@H](COCC)CCS2(=O)=O	0.0826855
73640304	Nc1ccc(-c2ccc(C(=O)O)o2)c(Br)c1	0.0826855
2325821547	Cn1nnnc1C1(O)CN(C(=O)c2n[nH]cc2F)C1	0.0826854
98214077	O=C(O)C1(Cc2ccccc2C(F)(F)F)CCC1	0.0826854
100319185	CC1(C)[C@@H]2CC[C@](C(=O)O)(C2)[C@@H]1O	0.0826854
895226	C[C@H](O)C=O	0.0826853
12396087	COC(=O)c1ccn(CC(=O)O)n1	0.0826852
69455235	COC(=O)c1ccccc1NC(=O)COC(=O)c1csc(-c2nc[nH]n2)n1	0.0826852
229884740	Cc1cc(C)cc(N2C(=O)[C@@H]3[C@H](C2=O)[C@H](C(=O)O)N[C@@H]3c2ccccc2O)c1	0.0826851
16194749	COc1cc(-n2nnnc2SCC(N)=O)c(Cl)cc1C(=O)O	0.0826851
1775954871	CC(C)(C)OC(=O)N1CC[C@H](C=O)C12CC2	0.082685
139217123	Clc1cccc(-n2cnnc2SCc2ccccn2)c1	0.0826849
2233370	CCn1c(SCC(=O)Nc2ccccc2-c2ccccc2)nnc1-c1cccnc1	0.0826848
534592809	COc1ccc(C(=O)O)nc1-c1cccc([C@H](C)OC)c1	0.0826847
6505645	O=C(COC(=O)/C=C/c1cccc(Br)c1)N[C@H]1CCS(=O)(=O)C1	0.0826847
39054549	CC1(C)CCN(S(N)(=O)=O)CC1	0.0826846
3439992	CCNC(=O)CSc1nnc(-c2cccc(OC)c2)n1Cc1ccco1	0.0826845
79480656	COc1cccc2c1ccn2CCC(=O)N[C@@H]1CCS(=O)(=O)C1	0.0826844
2253679	O=C1ON(c2ccccc2)[C@@H](c2ccccc2)N1c1ccc(Cl)cc1	0.0826844
100022509	C/C(C[C@@]1(O)C(=O)N(Cc2ccccc2)c2ccccc21)=N\O	0.0826843
1385574	CCOC(=O)[C@H](C)S(=O)(=O)c1snnc1C	0.0826842
35569579	O=C(O)c1cnc2n[nH]cc2c1	0.0826842
575422302	O=S1(=O)C[C@@H](N(Cc2cccc(F)c2)c2cccc(O)c2)[C@@H](O)C1	0.0826841
2726609	CC(C)[C@@](C)(C#N)NC(=O)CSc1nc(-c2ccc(Br)cc2)n[nH]1	0.0826839
101038048	O=C1c2ccccc2[C@@]2(Br)[C@@H]3CC[C@H](C3)[C@@H]12	0.0826838
26505938	Cc1ccccc1-c1nccc(C(=O)O)n1	0.0826838
59076883	CC(C)(Cc1ccccn1)C(=O)O	0.0826838
6673158	C=CCSC1=N[C@@H]2CS(=O)(=O)C[C@H]2N1c1ccc2c(c1)OCCO2	0.0826837
101075968	O=C(c1cccc([N+](=O)[O-])c1)[C@H]1[C@@H]2C(=O)N(c3ccc(Br)cc3)C(=O)[C@@H]2[C@H]2C=CC=NN21	0.0826836
34245336	C[C@@H](O)[C@H](NC(c1ccccc1)(c1ccccc1)c1ccccc1)C(=O)O	0.0826834
12857297	CSCC[C@@H]1NC(=S)N(c2cccc(F)c2)C1=O	0.0826832
3296082	CC(C)(C)c1ccc(NC(=O)COC(=O)c2ccc([N+](=O)[O-])s2)cc1	0.0826831
3291101	Cc1ccc(Nc2nnc(SCC(=O)N[C@@H](Cc3ccccc3)C(=O)O)s2)c(C)c1	0.0826831
1772702301	O=C(O)c1ccccc1S(=O)(=O)N1C[C@H]2CNC[C@]2(CO)C1	0.082683
95527942	Cc1ccc2nc(C(=O)NCCC(=O)NCC(=O)O)cn2c1	0.0826828
6658098	O=C(O)CN1C(=O)COc2c(Cl)cccc21	0.0826828
82046808	Cc1ccnc2cccc(Br)c12	0.0826826
306368688	N#Cc1cc(Cl)c(C(=O)O)cn1	0.0826826
1206658	O=C1/C(=C/c2ccc(I)o2)SC(=S)N1c1cccc(C(F)(F)F)c1	0.0826826
13075151	O=C(O)c1ccc(Br)c(S(=O)(=O)NCc2ccccn2)c1	0.0826826
575421006	COc1ccc(C)cc1S(=O)(=O)NCCN[C@@H]1CS(=O)(=O)C[C@@H]1O	0.0826825
6875730	O=C(O)c1ccc(/C=C/c2ccc3c([N+](=O)[O-])cccc3n2)cc1	0.0826825
35569387	COc1ccc([N+](=O)[O-])c(CC(=O)O)c1	0.0826824
2835492	C[C@@H](NC(=O)CSc1nnc(-c2ccc(Br)cc2)o1)c1ccccc1	0.0826824
4990475	CC(=O)O[C@H]1CCC(=O)[C@@H]2[C@@H]1CCC[C@@H]2C(=O)O	0.0826819
11370788	N#Cc1c(NC(=O)CSc2nnc(N3CCCCC3)n2C2CC2)sc2c1CCC2	0.0826818
2442295	C=CCn1c(COc2ccccc2)nnc1SCC(=O)Nc1ccc(CC)cc1	0.0826817
13850103	CCn1c(SCC(=O)Nc2ccc([N+](=O)[O-])cc2)nnc1[C@@H](C)Oc1ccccc1	0.0826816
169745942	CSc1ncccc1B1OC(C)(C)C(C)(C)O1	0.0826813
5371540	CC(C)C[C@@H](C(=O)O)N1C(=O)/C(=C/c2cn(C)c3ccccc23)SC1=S	0.0826813
3684454	O=C(N[C@H]1CCS(=O)(=O)C1)c1sc2ccccc2c1Cl	0.082681
5223156	CS(=O)(=O)c1cccc(C(=O)Nc2ccccc2)c1	0.0826809
71905245	O=C(Nc1nc2c3c(ccc2s1)CCCC3)c1cn[nH]n1	0.0826808
9602895	C=CCn1c(SCC(=O)Nc2ccccc2C(=O)Nc2ccc(F)cc2)nnc1-c1ccncc1	0.0826808
3998848	O=[N+]([O-])c1ccc(N[C@H](c2ccccc2)c2ccc3cccnc3c2O)cc1	0.0826807
59771410	Cc1nsc(C(=O)O)n1	0.0826807
4762674	O=C(O)CNC(=O)[C@@H](Cc1c[nH]c2ccccc12)NC(=O)OCc1ccccc1	0.08268
409420682	O=P(O)(O)O[C@@H]1C=Nc2ccc(Br)c(Cl)c21	0.0826799
34474	CCC[C@@H](NS(=O)(=O)c1cccc2nsnc12)C(=O)O	0.0826796
2163703	CCn1c(SCC(=O)Nc2ncc(C)s2)nnc1[C@H](C)NC(=O)c1ccc(C)cc1	0.0826796
23674982	CN(Cc1ccccc1F)c1ccc(S(N)(=O)=O)cn1	0.0826794
11848530	O=C(O)c1cn2cnnc2nc1O	0.0826792
1619032	C[C@H]1Oc2ccc(C(=O)C[C@@H](C(=O)O)c3ccc4c(c3)OCO4)cc2O1	0.0826792
5683228	O=C(CCCNC(=O)OCc1ccccc1)NCCS(=O)(=O)O	0.0826791
20718069	O=C1CS[C@H](c2ccc(C(=O)O)cc2)c2c[nH]nc2N1	0.0826789
21049929	Cc1ccc(S(=O)(=O)NCCCN(C)C)cc1C(=O)O	0.0826789
19503651	O=C(Cc1ccccc1Cl)NO	0.0826789
2836894	CC(=O)Nc1cccc(-c2nnc(SCC(=O)Nc3ccc(C(C)=O)cc3)n2C)c1	0.0826788
4386887	CCCCc1cc(C(=O)O)[nH]n1	0.0826788
426530674	CN(C)S(=O)(=O)c1ccc(-c2ccc(Cl)c(C(N)=O)c2)cc1	0.0826787
257240285	O=C(O)Cc1ccc(O[C@@H]2CN(C(=O)c3c[nH]cn3)C[C@H]2O)cc1	0.0826786
5482026	CC(C)c1ccc(/C=C2\SC(=S)NC2=O)cc1[N+](=O)[O-]	0.0826786
584896239	CO[C@@]12CC[C@@H](NC(=O)CSC)C[C@@H]1N(C(=O)C(=O)c1ccco1)CC2	0.0826786
408631107	COc1cc(OC)cc(-c2nnc(S/C(=C\c3c[nH]c4ccccc34)C(=O)O)o2)c1	0.0826785
3338416	O=C(CSc1nnc(-c2ccccc2F)n1Cc1ccccc1)Nc1ccccc1OC(F)F	0.0826785
4740800	CC(=O)Nc1ccc(C(=O)CSc2nnc(-c3cccc([N+](=O)[O-])c3)o2)cc1	0.0826783
4111245	CCc1ccc(S(=O)(=O)NCc2csc(C)n2)s1	0.0826783
62274660	C[C@@]1(CCc2ccccc2)NC(=O)N(NC(=O)CN2CCC[C@@H]2c2nc3ccccc3s2)C1=O	0.0826782
299744126	O=C(O)[C@H]1CCN(C(=O)c2ccc(Oc3ccncc3)c(Cl)c2)C1	0.0826782
82613767	C[C@@H](CNC(=O)c1sccc1Br)C(=O)O	0.0826782
409072740	COC(=O)[C@@H](C)N1C(=O)S/C(=C/c2cc(I)cc(I)c2O)C1=O	0.0826781
224000571	S=C1N[C@H](c2ccccn2)[C@H](c2ccc(Br)s2)N1c1ccc2c(c1)OCO2	0.082678
12504551	COc1ccc(/C=C2\SC(=S)N(CCC(=O)O)C2=O)cc1OC	0.0826779
229788	CN1C(=O)NC(=O)/C(=C\c2ccc(Br)o2)C1=O	0.0826779
6421021	O=C(COC(=O)/C=C/c1cccc(C(F)(F)F)c1)N[C@@H]1CCS(=O)(=O)C1	0.0826777
22606570	CN(CC(=O)Nc1ccc(C(N)=O)cc1)S(C)(=O)=O	0.0826777
6461957	Cc1ccc(C)c(S(=O)(=O)NCCC(=O)O[C@@H](C)C(N)=O)c1	0.0826776
13149187	Cn1c(SCC(=O)NCc2cccc(C(F)(F)F)c2)nnc1-c1ccccc1F	0.0826776
14985168	CCCc1nn(C)c(C(=O)O)c1Br	0.0826775
49450918	O=C(Cc1csc(Nc2ccccn2)n1)NCc1nc2ccccc2[nH]1	0.0826775
5102954	CCOC(=O)NC(=O)COC(=O)[C@@H]1CC(=O)N(c2ccc3c(c2)OCCO3)C1	0.0826775
23140118	CCOC(=O)[C@@H](C)Sc1nnc(N2CCN(c3ccccc3)CC2)s1	0.0826774
2788092	Cc1nnc(SCC2=C(C(=O)O)N3C(=O)[C@@H](NC(=O)[C@@H](C)n4cc(Br)c(C)n4)[C@H]3SC2)s1	0.0826774
12471030	[N-]=[N+]=Nc1cccc(S(=O)(=O)c2cccc(N=[N+]=[N-])c2)c1	0.0826772
1610658527	O=C(CCSc1ccc2c(c1)OCCO2)N1C[C@H]2COCC[C@@]2(C(=O)O)C1	0.0826772
169746363	COC(=O)c1ccc(B2OC(C)(C)C(C)(C)O2)cc1OC(C)=O	0.082677
3410584	Cc1ccc(-c2nn(CCC#N)cc2C(=O)O)cc1C	0.0826768
1857785438	O=CC1(n2nccn2)CC1	0.0826768
3843220	O=[N+]([O-])c1ccc(-c2nnc3n2N[C@H](c2ccccc2O)S3)cc1	0.0826768
245872389	O=C(O[C@@H]1CCS(=O)(=O)C1)[C@@H]1CC[C@H]2CCCC[C@H]2C1	0.0826767
633782	COc1ccc(Cc2nnc(SCC(=O)Nc3cccc(C(=O)OC(C)C)c3)o2)cc1	0.0826765
584884014	Oc1nnnn1-c1cncc(C(F)(F)F)c1	0.0826758
4250120	CCCc1cc(=O)[nH]c2nnc(SC/C=C/c3ccccc3)n12	0.0826758
2866942	CCOc1ccc(-c2nnc(SCC(=O)O)n2Cc2ccccc2)cc1	0.0826758
71897300	C[C@H](O)C1CCN(Cc2nccn2CC(F)(F)F)CC1	0.0826754
95407189	CN(Cc1cc[nH]n1)C(=O)c1ccc(Oc2ccccc2)o1	0.082675
12404736	Cc1ccc(N2C[C@@H](C(N)=O)CC2=O)c(C)c1	0.082675
114030643	CC(C)(C)OC(=O)N1C[C@@H](NC(=O)OCc2ccccc2)[C@H](C(=O)O)C1	0.0826749
4927135	COc1ccc([C@H]2CC(CCc3c[nH]c4ccccc34)=NN2c2ccccc2)cc1	0.0826748
5372415	CCOC(=O)C[C@H](NC(=O)CP(=O)(OCC)OCC)C(=O)OCC	0.0826747
32598185	O=C1/C(=C/C(Cl)=C/c2ccc([N+](=O)[O-])cc2)SC(=S)N1c1cccc(C(F)(F)F)c1	0.0826745
13164438	C[C@H]1CN(S(=O)(=O)c2cccc(C(=O)Oc3ccc(Oc4ccccc4)cc3)c2)C[C@H](C)O1	0.0826743
58324857	CC(C)CNc1nnc(SCC(=O)Nc2nnc(CC(C)C)o2)s1	0.0826741
256045659	CC[C@@H]1CCCCN1c1nn(-c2ccccc2[N+](=O)[O-])nc1C(=O)O	0.0826741
238502593	Cc1cc(Cl)cc(F)c1C(=O)O	0.0826741
62716300	CCS[C@H]1C(C(=O)c2cccnc2)=C(CC(=O)O)C(=O)N1C	0.0826739
355992730	CNC(=O)[C@@H](C)NC(=O)c1cn(Cc2cccs2)nn1	0.0826738
69391157	NC(=O)CC1CCN(C(=O)CSCC(=O)c2ccccc2)CC1	0.0826738
34687303	COC(=O)c1ccc(NC(=O)CSc2nnc(COc3ccccc3OC)n2C)cc1	0.0826737
72226549	Nc1cccc(-n2nnnc2C(F)(F)F)c1	0.0826737
89887824	CC(C)OCCC(=O)Nc1cccc(-c2nc[nH]n2)c1	0.0826736
426386965	Cc1nc([C@@H](C)NC(=O)N(C)Cc2cccnc2)n[nH]1	0.0826736
84427319	O=C(O)[C@@H](O)CN1CCCC1	0.0826736
239309050	COc1ccc(NC(=O)[C@@H]2[C@H]3C=C[C@@H]([C@@H]4C[C@@H]34)[C@H]2C(=O)O)c(OC)c1	0.0826735
7365701	Cc1nnc(S/C(=C\c2cn(C)c3ccccc23)C(=O)O)o1	0.0826734
75158357	CN1C[C@H](NC(=O)CSc2nnnn2C)CC1=O	0.0826731
7093540	CN(C)c1ccc(CNC(=O)CSc2nc(=O)cc[nH]2)cc1	0.0826731
2325778948	NCc1cccc(-c2cccc(C(=O)N3C[C@H]4CC[C@H]4C3)c2)c1	0.082673
100199403	O=C1[C@@H]2[C@H](C(=O)N1c1ccc(I)cc1)[C@H]1C=C[C@H]2C1	0.0826729
9281188	N=C1S[C@H]2CS(=O)(=O)C[C@H]2N1c1ccc(S(=O)(=O)N2CCOCC2)cc1	0.0826728
96137489	CO[C@H](C)c1ccc(-c2cccc(CNC(C)=O)c2)cc1	0.0826728
109066308	Cn1nnn([C@H]2CC(=O)[C@H]3OC[C@H]2O3)c1=S	0.0826727
9518283	CCc1nnc(NC(=O)CSc2nc(NC(C)=O)c(NC(=O)c3cccs3)c(=O)[nH]2)s1	0.082672
6578925	Cc1ccccc1OCC(=O)OCC(=O)N[C@H]1CCS(=O)(=O)C1	0.082672
85394063	O=C1C[C@@H](C(=O)O)[C@H](c2ccc(O)cc2)O1	0.082672
9065518	CC(=O)/C(=N\Nc1cccc([N+](=O)[O-])c1)Sc1nnc(-c2ccccc2)n1-c1ccccc1	0.082672
8249214	CCn1c(SCC(=O)Nc2ccnn2C(C)C)nnc1C1CC1	0.082672
4154843	Cc1cc(-c2ccccc2)nc(N/N=C/c2cc(Cl)ccc2O)n1	0.0826719
95728122	CC(C)Oc1cccc(-c2cccc(Br)c2)c1	0.0826719
584894709	COc1ccc(C(=O)O)nc1-c1cccc(C(=O)NCC2CCOCC2)c1	0.0826716
1535543936	NS(=O)(=O)c1cc2cc(C(=O)O)sc2s1	0.0826715
203587649	CC(C)(C)OC(=O)Nc1cc(F)ccc1B1OC(C)(C)C(C)(C)O1	0.0826714
663288356	Cc1cc(C)c(S(=O)(=O)N2CCc3ccc(F)c(C(=O)O)c3C2)s1	0.0826714
408777916	O=C(CSCc1ccccc1Cl)Nc1ccc(Oc2ccccc2)cc1	0.0826713
9580405	C[C@H](NC(=O)CSc1nnc(NCc2ccco2)s1)c1cccc2ccccc12	0.0826711
100997771	CCC[C@@H]1[C@@H]2C(=O)N(c3ccccc3OC)C(=O)[C@H]2ON1c1ccccc1	0.0826711
1428748	CC(=O)NN1C(=O)O[C@@](C)(CCc2ccccc2)[C@@]1(C)O	0.0826711
1775981560	O=C(O)[C@H]1CN(C(=O)c2cccc(Oc3ccccc3)c2)CC12CCOCC2	0.0826709
6967356	Cc1cccc(N2CCN(c3ccc([N+](=O)[O-])c4cccnc34)CC2)c1	0.0826707
101257829	COc1ccc(N2C(=O)[C@@H]3[C@H](C2=O)[C@H]2C=C[C@H]3C2)nn1	0.0826704
5652231	O=C(CSc1nnnn1-c1ccccc1)Nc1ccc(OCc2ccccc2)cc1	0.0826702
14142097	CCn1c(CN2CCCCCC2=O)nnc1SCC(=O)NCc1ccc2c(c1)OCO2	0.0826702
13114675	NS(=O)(=O)c1cccc(NC(=O)CSc2nnc(-c3c[nH]c4ccccc34)n2C2CC2)c1	0.0826702
1857668492	CC[C@@]1(C(=O)O)C[C@@H]2CC[C@H]1N2C(=O)c1ccc2ncccc2c1	0.0826696
15180893	C[C@H](NC(=O)CSc1nnnn1C)c1ccc2ccccc2c1	0.0826694
100859948	O=C(O)[C@@H](Cc1c[nH]c2ccccc12)N1C(=O)C[C@@H](N2C(=O)/C(=C/c3ccc(Cl)cc3)SC2=S)C1=O	0.0826694
1679448	COc1cc(C(=O)O)nc(SC)n1	0.0826694
5437187	C[C@H](c1ccccc1)N1C(=N)S[C@H]2CS(=O)(=O)C[C@H]21	0.0826693
170090087	O=C(Nc1cccc(CO)n1)c1ccc2cc[nH]c2c1	0.0826692
1643410	CSCC[C@H](NOC(=O)Cc1ccccc1)[P@](=O)(O)c1ccccc1	0.0826687
1134688	O=C(CSc1nnc2ccc3ccccc3n12)Nc1ccc(Cl)cc1	0.0826687
253432518	CO[C@@H]1C[C@H]2C(=O)N([C@H]3CC(=O)N(C(C)(C)C)C3)C(=O)N2C1	0.0826686
181049	O=C(O)c1ccc(N2C(=O)C=CC2=O)cc1Cl	0.0826685
85394728	O=C1C[C@H](C(=O)O)[C@@H](c2ccc(F)cc2)O1	0.0826682
101318114	Cc1ccc(N2/C(=N\C(=O)CCCC(=O)O)S[C@H]3CS(=O)(=O)C[C@@H]32)cc1C	0.0826681
95970305	O=C(O)C[C@@H](NC(=O)c1cccc(I)c1)C1CC1	0.0826678
19509541	CCS(=O)(=O)Nc1cc2ccccc2cc1C(=O)O	0.0826677
85398869	CC1(C)[C@]2(C=O)CC[C@@]1(C(=O)O)C2	0.0826677
100294397	C/C(=N\n1c(-c2ccccc2)n[nH]c1=O)c1ccccc1	0.0826676
242575056	O=C(O)[C@@H]1C[C@H]2C[C@H]1C1(C2)SCCCS1	0.0826676
32873557	COc1ccc(Cl)cc1NC(=O)CSc1nc(-c2ccco2)n[nH]1	0.0826673
670430015	CN(C[C@@H]1CC(=O)N(C(C)(C)C)C1)S(=O)(=O)c1cn[nH]c1	0.0826672
106883764	O=C1OCc2cc(-n3nnn([C@H]4CC(=O)[C@H]5OC[C@H]4O5)c3=S)ccc21	0.082667
4655022	O=C(O)[C@@H]1CC[C@@H]2CCCC[C@H]2C1	0.0826667
408583251	COc1ccc([N+](=O)[O-])cc1NC(=O)CSc1nc(-c2ccc(Cl)cc2)n[nH]1	0.0826666
20417960	Cn1nc(N2CCC[C@H](C(=O)O)C2)ccc1=O	0.0826665
2325894804	C#CCCC1(CCC(=O)N[C@H]2C[C@H](C(=O)OC)S(=O)(=O)C2)N=N1	0.0826664
21982873	O=S(=O)(O)c1ccc(O)c(/N=N/c2ccc3c(O)cccc3c2O)c1	0.0826663
96458308	CC(=O)c1cccc(N2/C(=N/C(=O)COc3ccccc3)S[C@H]3CS(=O)(=O)C[C@@H]32)c1	0.0826661
72218349	Cc1cc(=S)[nH]cc1[C@H]1CCCCN1C(=O)OC(C)(C)C	0.0826661
16682162	CCOC(=O)[C@H](C)N1C(=O)S/C(=C\c2csc(C)c2)C1=O	0.0826658
92389	CC(C)CC(=O)N[C@H](c1ccccc1)c1ccc2cccnc2c1O	0.0826657
107493812	C[C@@H]1C=C[C@@H]2C(=O)N(C)C(=O)[C@@H]2[C@H]1C(=O)OCC(=O)c1ccc(F)c(F)c1	0.0826656
20156277	CC(C)c1ccc(-n2c(=S)[nH]cc(C(=O)O)c2=O)cc1	0.082665
10373766	COc1ccc(C(=O)O[C@@H](C(N)=O)c2ccccc2)c(F)c1	0.0826647
2325806737	O=C(Cc1cccc(-c2nn[nH]n2)c1)N1C[C@@H]2C[C@H]1[C@H]1C[C@@H]21	0.0826647
103090478	O=C(CSc1nnc(Nc2ccccc2F)s1)N1N=C(c2ccc3ccccc3c2)C[C@H]1c1ccccc1	0.0826644
6157251	COc1ccc(-n2c(SCC(=O)Nc3ccc([N+](=O)[O-])cc3)nnc2-c2ccc(NC(=O)c3ccccc3)cc2)cc1	0.0826643
3332051	C[C@H](NC(N)=O)C(=O)OCC(=O)Nc1ccccc1Sc1ccccc1	0.0826643
262828081	Cc1cccc(C(=O)N2C[C@H](C(=O)O)[C@H](c3ccccc3)C2)n1	0.0826642
221239453	CN1CCC(C(=O)NCCSc2ncn[nH]2)(c2ccccc2)CC1	0.0826639
20074811	Cc1cc(-c2nnn[nH]2)ccc1F	0.0826638
1857782896	N#C[C@H]1C[C@H](C(=O)O)C1	0.0826637
6006703	COc1ccc(NC(=O)C[C@H]2S/C(=N/N=C/c3ccccc3O)NC2=O)cc1	0.0826637
33943322	Cc1cc([N+](=O)[O-])ccc1NC(=O)CSc1nnc(-c2ccccc2)c(-c2ccccc2)n1	0.0826635
242554638	CCS(=O)(=O)[C@@H]1[C@H](c2ccc(OC)cc2)[C@]1(C#N)C(=O)O	0.0826634
307673554	Cc1onc(C(=O)O)c1I	0.0826633
34943345	CS(=O)(=O)CCC/C(=N/OS(=O)(=O)O)S[C@H]1O[C@@H](CO)[C@@H](O)[C@@H](O)[C@H]1O	0.0826632
39169658	Cn1c2c(c3ccccc31)[C@@H](C(=O)O)CC2	0.0826629
100902087	O=C(O)CCCN1C(=O)[C@@H]2[C@H]3C[C@@H]([C@H]4Sc5[nH]c(=O)sc5[C@H](c5ccccc5)[C@@H]34)[C@H]2C1=O	0.0826628
176501657	Cc1nc(C)c(S(=O)(=O)Nc2cccc(CC(=O)O)c2)s1	0.0826627
1644717	O=C1C=C(C(=O)O)[C@H](c2ccccc2)CC1	0.0826624
299745469	O=C(O)[C@H]1CCN(C(=O)[C@H]2CC(=O)N(Cc3ccccn3)C2)C1	0.0826623
12901812	C=CCNC(=O)[C@H](C)Sc1nnc(Cc2ccccc2)n1CC	0.0826622
3669496	NC(=O)c1c(F)cc([N+](=O)[O-])cc1[N+](=O)[O-]	0.082662
4013907	CCOC(=O)[C@@H](CSCc1ccc([N+](=O)[O-])cc1)NC(=O)OC(C)(C)C	0.0826617
16039338	Cc1cccc(NC(=O)CSc2nnc([C@@H](C)NC(=O)OC(C)(C)C)o2)c1C	0.0826617
262832979	C[C@@H](C(=O)O)c1cccc(NC(=O)[C@H]2CCCO2)c1	0.0826613
79013046	Cn1ncc2c1CCC[C@H]2NC(=O)c1ccc(Oc2ccccc2)o1	0.0826611
32815963	CCc1nnc(NC(=O)CSCCOC)s1	0.0826609
786271	NC(=O)CSc1nnc(CNc2cccc(C(F)(F)F)c2)n1-c1ccccc1	0.0826608
32978631	CON(C)C(=O)[C@H]1CC(=O)N(c2cccc(SC)c2)C1	0.0826606
5676144	Nn1c(SCC(=O)Nc2ccc(F)cc2Cl)nnc1-c1cccc(F)c1	0.0826606
13856564	Cc1cccc(C)c1NC(=O)CCC(=O)OCC(=O)c1ccc(Oc2ccc([N+](=O)[O-])cc2)cc1	0.0826604
408638146	O=C(Oc1cccc(N2C(=O)[C@@H]3[C@H]4C=C[C@@H]([C@@H]5C[C@H]45)[C@@H]3C2=O)c1)[C@@H]1CC(=O)N(c2cccc(Cl)c2)C1	0.0826602
18156651	Cc1ccc(/N=N/[C@H](C2=NC(=O)CS2)c2nc3ccccc3[nH]2)cc1	0.0826601
408394474	C[C@H]1CN(C(=O)c2ncccc2O)CC[S@@](=O)C1	0.0826598
12136113	CC(C)NC(=O)[C@H](C)Sc1nnc(CN2CCCCC2)n1Cc1ccccc1	0.0826598
340539	NS(=O)(=O)c1ccc(F)c(F)c1	0.0826596
4851517	CC(C)(C)NC(=O)CSc1nnc(NC(=O)NC(C)(C)C)s1	0.0826595
534651216	CN(Cc1cnc2ccccc2n1)C(=O)CN(C)C1CCNCC1	0.0826593
83107095	COc1ccccc1[C@@H]1CNC(=O)[C@H]1C(=O)O	0.082659
101304805	O=C(O)CCC(=O)/N=C1/S[C@H]2CS(=O)(=O)C[C@@H]2N1c1ccc(Oc2ccccc2)cc1	0.082659
1875250289	COc1ccc(-c2nccn2C[C@H]2CC(=O)N(C)C2)c(C(=O)O)c1OC	0.0826589
16787092	CC(C)c1ccc([C@H](C(=O)O)N2CCCC2)cc1	0.0826589
84607813	C[C@@](N)(C(=O)O)c1ccc(Oc2ccccc2)cc1	0.0826587
2325870479	C[C@H](c1ccccc1)[C@H](NC(=O)CCc1nn[nH]n1)C(=O)O	0.0826586
50959091	O=C(O)[C@H](CO)NC(=O)[C@H]1CCCCO1	0.0826585
825463714	C[C@@H]1[C@H](C(F)(F)F)OCCN1C(=O)C[C@]1(C)CCS(=O)(=O)N1	0.0826584
69369988	COCCNC(=O)CN1CCN(Cc2nccn2C)CC1	0.0826584
198088578	Cc1cccc(-c2cc(B3OC(C)(C)C(C)(C)O3)ccn2)c1	0.0826584
78404793	CC(C)c1cc(C(=O)O)n(C)c1	0.0826583
455932878	Cc1cc(F)ccc1C(=O)N[C@@H](C)[C@@H](Cc1ccccc1)C(=O)O	0.0826582
9289725	CCn1c(SCC(=O)Nc2nnc(C)s2)nnc1[C@H](C)NC(=O)c1ccc(Cl)cc1	0.0826582
9110330	Cc1cc(C)c(NC(=O)CSc2nnc(-c3cc(C)n[nH]3)n2N)c(C)c1	0.0826582
583306827	COCc1cc(Cl)cc(S(=O)(=O)N2CCO[C@@H](C(=O)O)C2)c1	0.082658
197965742	C[C@@H]1CN(C)[C@@H]1C(=O)O	0.082658
6784055	CCOc1ccc(N2C(=O)C(O)=C(C(=O)c3ccccc3)[C@@]2(O)c2ccccc2)cc1	0.0826579
6400063	Cc1cc(N[C@@H]2OC(=O)c3ccccc32)n[nH]1	0.0826575
47239779	Cc1csc(NC(=O)[C@H]2C[C@H]2[N+](=O)[O-])n1	0.0826569
83255545	O=C(O)[C@H]1NCC[C@]1(O)C(F)F	0.0826567
22224246	O=C(O)[C@H]1C[C@@H](O)CN1C(=O)Cc1ccc2ccccc2c1	0.0826566
217416781	COCCNc1ccc(C(=O)O)cc1S(=O)(=O)NC(C)C	0.0826563
16666382	O=C(OCc1ccc(-n2cccn2)cc1)c1cc2ccccc2[nH]1	0.0826562
134256142	O=C(Cc1ccccc1[N+](=O)[O-])Nc1nnc(-c2ccc(Cl)cc2)s1	0.0826561
151011789	O=C(NCCc1nnc(S)n1C1CC1)c1cc(F)cc(Cl)c1O	0.0826559
5339197	C[S+](C)CC(=O)c1ccccc1O	0.0826558
408983337	N#CCOc1ccc([C@@H]2N[C@@H](C(=O)O)CS2)cc1	0.0826557
48873385	C=CCn1nnnc1SCC(=O)N[C@H](C)COC	0.0826556
14166825	CSCC[C@@H]1NC(=S)N(c2ccc(OCc3ccccc3)cc2)C1=O	0.0826556
13565068	CCc1c(O)nc(S[C@H](CC)C(=O)Nc2ccc(C(C)=O)cc2)[nH]c1=O	0.0826555
8435632	CC(=O)c1ccc(NC(=O)[C@H](C)Sc2nnc(COc3ccc4ccccc4c3)n2C)cc1	0.0826555
247433060	O=C(O)[C@H]1[C@H](C(=O)NCc2ccc(-n3ccnc3)cc2)[C@H]2C=C[C@H]1C2	0.0826554
10298582	Cc1nnc(O)c2c1[C@@H](c1cccc(O)c1)n1nnnc1N2	0.0826552
196022040	COB(OC)c1c(C)cc(C)cc1C	0.0826552
57342891	O=C(O)[C@@H]1CCCN(c2nc(C(F)(F)F)cc(=O)[nH]2)C1	0.0826551
5620071	CNc1ccc([N+](=O)[O-])cc1C(=O)OCC(=O)NC(C)(C)C	0.0826549
10076577	COc1ccc(NC(=O)Cc2nnc(SCC(=O)c3ccc(Br)cc3)n2C)cc1	0.0826549
367531	COc1cc([N+](=O)[O-])c2ncsc2c1	0.0826547
40167030	O=S1(=O)C[C@@H]2NC(=S)N(c3ccc(O)cc3)[C@H]2C1	0.0826545
5274986	O[C@]1(C(F)(F)F)[C@H]2CCCCC2=NN1c1nc2ccccc2s1	0.0826545
1875245195	CSCCn1ccnc1-c1cccc(O)c1	0.0826542
268937158	C[C@@H]1CN(C(=O)[C@@H]2C[C@H]2C(=O)O)C[C@@H](c2ccc(F)cc2)O1	0.0826539
474529	COc1ccc(/C=C/C(=O)Nc2ccccc2Oc2ccccc2)cc1	0.0826538
4537034	C[C@@H](CCc1ccccc1)NC(=O)[C@@H](C)Sc1nnc(-c2cccs2)n1N	0.0826532
170007489	CC1(C)OB(c2ccc(F)c(CNCc3ccccc3)c2)OC1(C)C	0.0826532
247843297	COCC(=O)N1CCN(C(=O)Cc2cccs2)[C@@H]2CS(=O)(=O)C[C@@H]21	0.0826531
100527136	COc1cc(/C=N/N2C(=O)[C@@H]3[C@H](C2=O)[C@@H]2C=C[C@@H]3C23CC3)cc(I)c1O	0.0826531
83321633	O=C(O)c1nnc(-c2ccc(F)cc2)s1	0.082653
9599920	O=C(CSc1nnc(NC(=O)c2cccc(C(F)(F)F)c2)s1)NCc1ccc(F)cc1	0.082653
36046386	O=C1[C@@H]2[C@H](C(=O)N1c1ccc([N+](=O)[O-])cc1)[C@@H]1C=C[C@H]2O1	0.0826526
20259957	C[C@@H](CC(=O)O)c1ccccc1F	0.0826526
4025343	CO[C@]1(c2ccccc2)C[C@]12C[C@@]2(C)C(=O)O	0.0826525
299888218	CSCC=NO	0.0826525
6379170	CN(Cc1ccccc1)C(=O)CSc1nnc(-c2ccccc2)o1	0.0826525
169978549	CC(C)n1nc(B2OC(C)(C)C(C)(C)O2)cc1I	0.0826523
170599194	CC(C)c1nnc(S)n1CCNC(=O)c1c(O)cccc1F	0.0826519
407342	Cc1ccc(-c2cn(-c3ccccc3)c(=S)[nH]2)c(C)c1	0.0826519
8344367	COc1ccc(-c2n[nH]c(S[C@@H](C(=O)c3ccccc3)c3ccccc3)n2)cc1	0.0826515
10300833	C=CCn1c(SCC(=O)Nc2nc(C)cs2)nnc1-c1ccncc1	0.0826514
9327926	CC(C)C[C@H](NC(=O)c1ccc(Cl)cc1)c1nnc(SCc2nc3ccccc3c(=O)[nH]2)n1C	0.0826513
35289675	O=C(CSc1ncccn1)Nc1ccc(C(=O)NC2CC2)cc1	0.0826511
79110008	C[C@H]1C[C@@H](C(=O)O)N(C)C1	0.0826511
62350488	COc1c(N)cc(C(=O)O)cc1F	0.082651
95775189	COc1ccc(Br)c2occc12	0.0826504
21798375	COc1ccccc1C(=O)Oc1cccc(-n2cnnn2)c1	0.0826503
5440321	COc1cc([N+](=O)[O-])c2nc(Cl)ccc2c1[N+](=O)[O-]	0.0826503
36532811	O=C(O)c1c(Br)cc(F)c(Br)c1F	0.0826503
7567275	C[C@H](OC(=O)c1ccccc1S[C@H]1CCS(=O)(=O)C1)C(N)=O	0.0826502
9592012	COc1ccc(OCCOC(=O)[C@@]23CCC(=O)N2c2ccccc2C(=O)N3C2CC2)cc1	0.0826498
71283527	CC(C)(C)c1nnc(NC(=O)[C@H]2[C@@H](C(=O)O)C2(C)C)s1	0.0826496
1615610506	COC(=O)[C@H](CCn1nnnc1C(C)C)NC(=O)OC(C)(C)C	0.0826495
4058340	Cn1c(Cc2ccccc2)nnc1SCC(=O)N1CCN(c2ccccc2)CC1	0.0826494
263088848	CC(=O)c1csc(C(=O)N2C[C@@H](C(=O)O)CC[C@@H]2C)c1	0.0826493
36080053	C1=C2Sc3nnc(-c4ccccc4)n3N2[C@@H](c2cccnc2)S1	0.0826493
32786229	O=C(O)/C=C\CCCCCCC(=O)O	0.0826492
101235994	O=C1[C@@H]2[C@@H](C(=O)N1CCCO)[C@H]1C=C[C@H]2C1	0.0826491
19181705	CCCCSc1nnc(SCC(=O)Nc2oc(C)c(C(=O)OCC)c2C(N)=O)s1	0.082649
409177070	O=C(OCc1cccc([N+](=O)[O-])c1)c1cccc(N2C(=O)c3cccc([N+](=O)[O-])c3C2=O)c1	0.0826487
685945513	O=C(O)[C@@H]1NCC2(CC2)c2ccccc21	0.0826487
8101033	COc1ccccc1-c1nnc2n1NCS2	0.0826485
43179114	Cc1cc(C(F)(F)F)cc(S)n1	0.0826485
1427767	Oc1ccc2cccc(-n3cccc3)c2c1	0.0826483
408631129	CCCc1nc(S/C(=C\c2ccccc2OCc2ccc(C(=O)O)cc2)C(=O)O)n[nH]1	0.0826482
238403819	COC(=O)c1cccc(NN)c1C	0.082648
102254034	CCCCOC(=O)c1ccc(NC(=O)[C@H]2[C@@H](C(=O)O)[C@H]3C=C[C@H]2C3)cc1	0.0826476
7442624	O=C(CSc1nncs1)Nc1ccc2oc3ccccc3c2c1	0.0826472
409346244	C=CCn1c(CNC(=O)c2ccc(C)cc2)nnc1SCC(=O)Nc1ccc(C(C)C)cc1	0.0826472
101079763	O=C(COC(=O)c1ccc(N2C(=O)[C@@H]3[C@@H]4C=C[C@H]([C@H]5C[C@H]45)[C@H]3C2=O)cc1)c1ccccc1	0.0826469
19795369	CC(C)(C)OC(=O)N1C[C@H]2CCCC[C@H]2C[C@H]1C(=O)O	0.0826467
1076996	c1ccc(OCc2nnc(SC[C@@H]3CCCCO3)n2-c2ccccc2)cc1	0.0826465
307219919	CC(C)S(=O)(=O)N1CC(C(N)=O)C1	0.0826463
2452804	CCn1c(SCC(=O)Nc2ccc(Br)cc2)nnc1-c1ccc(OC)cc1	0.082646
2032126	Oc1cccc2c1ccc1c3ccccc3ccc21	0.0826458
8667	C[C@@H](C(=O)O)c1ccc(-c2ccccc2)c(F)c1	0.0826458
23652266	Cn1c(SCC(=O)NC2CCCC2)nnc1[C@H]1CCS(=O)(=O)C1	0.0826457
17418589	O=C(O)c1ccc(/C=N/Nc2nnc(N/N=C/c3ccc(C(=O)O)cc3)c3ccccc23)cc1	0.0826455
5298295	CSC(=S)N[C@@H]1CCS(=O)(=O)C1	0.0826454
911053021	Cc1cnn(CCC(=O)N2CCOc3ccccc3[C@@H]2C(=O)O)c1	0.0826453
62712018	O=C(O)[C@@H]1Cc2c(Cl)cccc2S1	0.0826453
1704313208	COc1ccccc1S(=O)(=O)N1CC[C@H](C(=O)O)[C@H](O)C1	0.0826451
8395002	C[C@H]1CCCC[C@]12NC(=O)N(CC(=O)OCC(N)=O)C2=O	0.082645
378107134	Cc1nn(C)cc1[C@H]1CCCN1C(=O)COc1cccc(C=O)c1	0.082645
153706	CSc1ccc(/C=C/C(=O)O)cc1	0.0826448
41605930	CC[C@H](Sc1nnc(O)[nH]c1=O)C(=O)Nc1ccccc1Cl	0.0826445
328637351	CN(Cc1nccc(N)n1)[C@H]1CCCN(Cc2cccs2)CC1	0.0826444
64875410	Cc1cccc(-c2n[nH]c(CN3CCN(C(=O)OC(C)(C)C)CC3)n2)c1	0.0826442
334889	O=[S@]1Oc2ccccc2-c2ccccc21	0.082644
153648040	CC(C)n1c(S)nnc1CNC(=O)[C@]1(C)CCCS1	0.0826438
252428324	O=C1C(Br)=C(Br)[C@@H]2[C@@H]1[C@H]1C=C[C@H]2C1	0.0826437
100460454	O=C(O)CC1=NNC(=O)C1	0.0826436
100368579	CC1=NNC(=O)[C@H]1[C@@H](c1ccccc1)C(C#N)C#N	0.0826435
630159684	O=C(O)C[C@@H]1CCCCN1C(=O)COCC(F)F	0.0826432
4171869	CN1C(=O)[C@@H]2[C@H](ON(c3ccc(Cl)cc3)[C@@H]2c2ccccc2)C1=O	0.0826431
1142357	Cc1ccccc1-n1c(S)nnc1COc1ccc(Cl)cc1Cl	0.082643
57396089	C[C@H](NC(=O)CN1CCN(c2ncccn2)CC1)c1cc2ccccc2o1	0.0826428
20241	Cc1cccc(Nc2ccccc2C(=O)O)c1C	0.0826426
44253500	O=S(=O)(Nc1ccc(F)cc1F)c1ccc(F)cc1Cl	0.0826426
4114169	O=C1O[C@@H](c2ccccc2)C(O)(O)C1(O)O	0.0826422
245242255	COC(=O)[C@@H]1[C@H]2C[C@H]3[C@H](OC(=O)[C@@H]31)[C@H]2Sc1ccccc1	0.0826421
5379540	CC(C)(C)C(=O)[C@@H]([C@@H](C#N)C(=S)S)[n+]1ccccc1	0.0826421
32401684	CNS(=O)(=O)c1ccc([N+](=O)[O-])cc1OC	0.0826419
332440341	Cc1nnc(-c2ccc(C(=O)N3CCO[C@H](C)[C@H]3C(=N)O)cc2)o1	0.0826419
47252947	Cc1cc(C)nc(SCC(=O)NCCNc2ncccc2C#N)n1	0.0826419
6645191	COc1ccc(N2C(=O)/C(=C\c3cc(Br)c(O)c(Br)c3)SC2=S)cc1	0.0826417
95728368	CC(C)c1ccccc1-c1cccc(S)c1	0.0826417
16954107	COc1ccc(NC(=O)CSc2nnc(Cc3cc(=O)[nH]c(=O)[nH]3)n2-c2ccccc2)cc1	0.0826416
96186643	CCOC[C@H]1CC[C@H]2[C@H](CCN2S(=O)(=O)c2cccs2)O1	0.0826415
218349681	CCS(=O)(=O)[C@H]1[C@H](c2ccc(C)cc2)[C@@]1(C#N)C(=O)O	0.0826415
2482915	CCCCOC(=O)CSCC(=O)Nc1cc(C)on1	0.0826414
215374900	COCCn1nnnc1[C@H]1CN(Cc2ccc(Cn3cccn3)cc2)CCO1	0.082641
44790328	CC(C)(C)OC(=O)n1nccc1I	0.0826407
409375815	CCN1C(=O)/C(=C/c2cc(I)cc(Br)c2OCC(=O)O)SC1=S	0.0826407
1063454	CCN1C(=O)/C(=C/C=C2/Sc3ccc(Cl)cc3N2C)SC1=S	0.08264
413964	Nc1ccc(-c2nnn(CC(=O)Nc3ccccc3)n2)cc1	0.0826398
1774980888	CS(=O)(=O)c1ccc(N[C@@H]2C[C@@H]3C[C@H](C(=O)O)C[C@@H]32)nc1	0.0826398
2041197	c1ccc2cc3cc4ccccc4cc3cc2c1	0.0826396
5526176	COC(=O)CSc1nncn1CC(=O)OC	0.0826394
90449637	CCN(C(=O)O)C(C)(C)CO	0.0826391
1857775530	CC1(C)C=Nc2cccc(C(=O)O)c21	0.082639
263044241	COC[C@]1(C(=O)O)CCN(C(=O)CCc2cc(Cl)cs2)C1	0.0826388
2682506	Cc1c(N2C(=O)/C(=C/c3ccc(Cl)c(Cl)c3)SC2=S)c(=O)n(-c2ccccc2)n1C	0.0826388
262355633	COc1cccc(OC)c1S(=O)(=O)N[C@@H](C)C(=O)O	0.0826386
50288214	CSCC[C@H](NC(=O)CCCn1cccn1)c1nc2ccccc2[nH]1	0.0826385
1391762	CCOC(=O)C[C@@H]1C(=O)NCCN1S(=O)(=O)c1ccc(F)cc1	0.082638
2504900	O=C(O)/C=C/c1cc2ccccc2s1	0.082638
295204110	CNc1ccc(NC(=O)[C@H]2CCC(=O)N(C)[C@H]2c2ccccc2)cn1	0.0826377
89179	O=C(O)[C@H]1CS[C@H](c2cccc(OCc3ccccc3)c2)N1	0.0826377
31623516	Cc1cc(=O)c(C(=O)O)c(C)n1-c1ccccc1	0.0826374
262443368	CO[C@H]1C[C@@H](C(=O)O)N(C(=O)c2sc3cc(Cl)ccc3c2Cl)C1	0.0826374
77407969	CC(C)n1cc(C(=O)N[C@@H]2CS(=O)(=O)C[C@H]2O)cn1	0.0826372
72312555	C[C@@H](OC(=O)CCC(=O)c1ccc(N)cc1)C(=O)Nc1ccc(S(N)(=O)=O)cc1	0.0826369
20153804	CC1=C(C(=O)O)[C@H](c2ccccc2)n2ncnc2N1	0.0826368
100615151	CCCC[C@@H](C(=O)OCC(=O)c1ccc(Cl)cc1)N1C(=O)[C@@H]2[C@@H]3C=C[C@H]([C@H]4C[C@H]34)[C@@H]2C1=O	0.0826366
223195106	CCCSc1nnc(NC(=O)[C@@H](C)SCc2ccccc2)s1	0.0826366
97018569	O=C(O)c1ccn(-c2cccc(NC(=O)C3CC=CC3)c2)n1	0.0826365
1576860	Nc1cc(S(=O)(=O)O)ccc1O	0.082636
40546719	Cc1[nH]c(C(=O)O)c(Br)c1C	0.082636
198093401	C[Si]1(C)CN[C@H](C(=O)O)C1	0.082636
10475636	O=C(CSc1nnc(Cc2ccc(Br)cc2)o1)Nc1cccc(C(F)(F)F)c1	0.0826359
330226638	Cn1cc(CCN2CCCCS2(=O)=O)cn1	0.0826357
138594337	Cc1ccc(-c2csc(NC(=O)CSc3nnc(CNC(=O)c4cccc([N+](=O)[O-])c4)n3C)n2)cc1	0.0826356
199555040	O=C(O)C(=O)c1c[nH]c2c([N+](=O)[O-])cccc12	0.0826354
21965485	C[C@@H](NC(=O)CC(F)(F)F)C(=O)O	0.0826354
260413579	CC(C)(C)OC(=O)N1CC[C@@H]2C[C@@H]2[C@@H]1C#N	0.0826353
1196197	O=C(COC(=O)[C@@H]1CCCN1C(=O)Oc1ccccc1)c1ccc([N+](=O)[O-])cc1	0.0826352
103155580	O=C1[C@H]2[C@H](C(=O)N1c1cc(OCC(F)F)cc([N+](=O)[O-])c1)[C@H]1CC[C@H]2O1	0.0826351
2037084	N#C[C@](CC(=O)O)(C(=O)O)C(c1cccc2ccccc12)c1cccc2ccccc12	0.0826351
35326834	O=C1O[C@H]2c3ccc([N+](=O)[O-])cc3C(=O)N2c2ccccc21	0.0826348
224223197	Cc1cccc(N2C(=S)N[C@@H](c3ccccn3)[C@H]2c2cccs2)c1	0.0826347
1746714	O=[N+]([O-])c1cc(O)ccc1Cl	0.0826346
571945190	O[C@@]1(Cn2ccnn2)CCCN(Cc2noc(C3CCCCC3)n2)C1	0.0826346
20417455	NCCc1ccncn1	0.0826346
432091506	O=C(O)[C@@H]1CC[C@@H](C(=O)N[C@@H]2CCN(c3cccc(OC(F)(F)F)c3)C2=O)O1	0.0826345
2380636	Sc1nncn1-c1ccc2c(c1)OCCO2	0.0826343
95448610	NS(=O)(=O)NCc1ccc(Br)cc1C(F)(F)F	0.0826343
826601989	Cc1ncn(CCNS(=O)(=O)c2cc(C(=O)O)ccc2F)c1C	0.0826342
104085379	C/C(Cl)=C\CON1C(=O)[C@H]2[C@H]3O[C@H]([C@@H]2C1=O)[C@@H]1[C@@H]3[C@]2(Cl)C(Cl)=C(Cl)[C@]1(Cl)C2(Cl)Cl	0.0826342
1529178833	Cc1ccn(CCC(=O)N2CCCN(Cc3cc4ccccc4o3)CC2)n1	0.0826341
3340654	COCCNC(=S)NNC(N)=S	0.0826339
6498317	C[C@H](c1nnc(SCC(=O)Nc2ccc3[nH]c(O)nc3c2)n1Cc1ccccc1)N(C)C	0.0826331
37418230	CNS(=O)(=O)c1ccc(S(=O)(=O)NC)cc1	0.0826329
1183829	COc1cc(OC)c(OC)cc1/C=N\n1c(S)nnc1-c1ccc(Cl)cc1	0.0826327
9512332	O=C(CSc1nnc(Nc2ccccc2)s1)Nc1ccc([N+](=O)[O-])cc1Br	0.0826327
1712017	NCCSC(=O)SCCN	0.0826325
2263885	COc1ccc(-c2nnc(SCC(=O)Nc3cccc(F)c3)n2N)cc1OC	0.0826324
95068019	COC(=O)[C@@H](NC(=O)OC(C)(C)C)[C@@H](O)OS(=O)(=O)c1ccc(C)cc1	0.0826323
262917760	CCOc1ccccc1-c1cccc(C(=O)N2C[C@@H]3CCC[C@H]3[C@H]2C(=O)O)c1	0.0826322
245226898	O=C1[C@H]2[C@H](C(=O)N1/N=C/c1cc(Br)ccc1O)[C@H]1C=C[C@H]2C1	0.0826322
4017908	O=[N+]([O-])c1cccc(/C=N/Nc2nc3ccccc3[nH]2)c1	0.0826321
40535555	O=C1O[C@@H](C(=O)NCCNc2ncccn2)Cc2ccccc21	0.082632
6510828	NS(=O)(=O)c1cc(C(=O)Nc2ccc3c(c2)OCCCO3)ccc1Cl	0.0826319
26420963	CCn1c(=S)[nH]c2c(c1=O)S[C@@H](C)C2	0.0826318
9574077	Brc1ccc(CSc2nnc3n2CCN3c2ccccc2)cc1	0.0826318
409214318	O=C1S/C(=C/c2cc([N+](=O)[O-])ccc2O)C(=O)N1c1cccc(Cl)c1	0.0826318
9345313	CCOc1cccc(N2C(=O)[C@@H]3[C@H](ON(c4ccccc4)[C@H]3c3ccccc3C(=O)O)C2=O)c1	0.0826316
89740995	Cc1nc(-c2ccc(S(=O)(=O)Nc3cccc(-n4nnnc4C)c3)s2)cs1	0.0826315
2998951	COC(=O)c1ccc(NC(=O)CSc2nnc(NC(=O)/C=C/c3ccccc3)s2)cc1	0.0826315
32935393	S=c1[nH]c(-c2ccc(Cl)cc2)nn1CN1CCN(Cc2nc(-c3ccsc3)no2)CC1	0.0826315
12535934	N#Cc1cccc(S(=O)(=O)Nc2ccccc2OC(F)(F)F)c1	0.0826314
44320792	O=C(N[C@H](Cc1cc2ccccc2s1)C(=O)O)OCC1c2ccccc2-c2ccccc21	0.0826314
2895982	CCCNC(=S)NC(=O)c1ccccc1	0.0826313
14007784	O=C(O)c1cc(Br)cnc1N1CCOCC1	0.0826311
32639780	CCSC1=N[C@@H]2CS(=O)(=O)C[C@H]2N1c1ccccc1OC	0.0826311
129142	Nc1nnc(SCC(=O)c2ccc(Cl)cc2)s1	0.0826309
1318034	Cc1cccc(N2C(=O)S[C@@H](N(C)c3ccccc3)C2=O)c1	0.0826309
2879185	O=C(O)c1cccnc1S[C@@H]1CC(=O)N(c2cc(Cl)cc(Cl)c2)C1=O	0.0826308
9369260	CC(C)(C)c1ccc(C(=O)NCc2n[nH]c(=S)n2-c2ccc(Cl)c(Cl)c2)cc1	0.0826304
6356624	CCn1c(CC(=O)Nc2ccccc2)nnc1SCC(=O)Nc1ccccc1C	0.08263
225361528	S=C1N[C@H](c2ccccn2)[C@@H](c2ccc(Br)s2)N1c1ccc(OC2CCCC2)cc1	0.0826297
293592	Oc1cc(Oc2ccccc2)ccc1Cl	0.0826295
330898	Cc1ccc([N+](=O)[O-])nc1	0.0826294
23947190	C[C@]1(CCc2ccccc2)NC(=O)N(NC(=O)c2sc3ccccc3c2Cl)C1=O	0.0826292
3503956	CN(C)C(=O)c1ccc(NC(=O)CSc2nc3ccccc3s2)cc1	0.082629
100025656	COC(=O)[C@@H]1[C@H]2CC[C@@H](C2)[C@@H]1C(=O)O	0.0826288
1621819	COc1ccc([N+](=O)[O-])c(C=O)c1	0.0826287
5921348	Cc1nn(-c2ccccc2)c(O)c1/C=N/Nc1nc2ccccc2o1	0.0826287
78555656	C[C@H](NC(=O)CSCc1nc(N)c2ccccc2n1)c1ccco1	0.0826287
1875380263	COC(=O)/C=C/C(=O)N1CCC[C@@H]1c1nccc(C(F)(F)F)n1	0.0826285
542858722	CC(C)n1cnc(S(=O)(=O)NCCc2cccc(C(=O)O)n2)c1	0.0826285
2557916	O=C(OC[C@H]1OC(=O)C(F)(F)[C@H]1OC(=O)c1ccccc1)c1ccccc1	0.0826283
242614956	O=C(N[C@H]1C[C@H]2CC[C@H]1C2)[C@@H]1[C@H](C(=O)O)[C@H]2C=C[C@H]1C2	0.0826283
58357327	COCCn1cnnc1S[C@H]1CCCCC1=O	0.082628
237526566	C[C@@]1(C(=O)O)CCN(C(=O)Cc2ccccc2C(F)(F)F)C1	0.082628
621614458	C[C@@H](C(=O)N1C[C@@H]2CCCC[C@]2(C(=O)O)C1)S(C)(=O)=O	0.0826279
2859685	COC(=O)c1ccccc1NC(=O)CSc1nnc(CNC(=O)c2ccc(OC)cc2)n1C	0.0826276
17192535	O=C(CSc1nnc(Cc2cc(=O)[nH]c(=O)[nH]2)n1-c1ccccc1)NC1CCCC1	0.0826275
45887956	CCCn1nnc(N2C[C@H](C(=O)OC)CC2=O)n1	0.0826275
94744401	O=C(N[C@H]1CCCCC[C@H]1C(=O)O)c1cscn1	0.0826272
1139877	Cc1ccc(/C=C2/SC(=S)N(c3cccc(Cl)c3)C2=O)s1	0.0826271
1712798	C[C@@H]1c2ccccc2C(=O)C[C@@H]1C(=O)O	0.0826268
104904	O=C(CSc1nc2ccccc2s1)Nc1ccccc1	0.0826267
1504404	O=C1/C(=C/c2ccco2)SC(=S)N1NS(=O)(=O)c1ccccc1	0.0826267
38182138	O=[N+]([O-])c1cc(Br)c(O)c(/C=N/c2cc(Br)c(O)c(Br)c2)c1	0.0826265
32917882	O=C(O)C[C@H](c1cccs1)n1cccc1	0.0826265
100019709	CS(=O)(=O)O[C@@H]1CN(Cc2ccccc2)C[C@H]1OS(C)(=O)=O	0.0826262
409064119	O=C(O)c1cc(/N=C\c2cccc([N+](=O)[O-])c2O)ccc1O	0.0826261
9345315	CCOc1cccc(N2C(=O)[C@@H]3[C@H](ON(c4ccccc4)[C@@H]3c3ccccc3C(=O)O)C2=O)c1	0.0826261
11649743	COc1ccc(Cc2nnc(SCC(=O)N(C)CC(=O)Nc3ccc(F)cc3)o2)cc1	0.082626
5642550	C(\CCc1ccccc1)=N/Nc1nc2ccccc2[nH]1	0.082626
575424386	Cc1ccc(S(=O)(=O)N(CCN)[C@@H]2CS(=O)(=O)C[C@@H]2O)c(C)c1	0.082626
386100	Cc1ccccc1-c1nnc(SCCC(=O)N2CCOCC2)o1	0.0826251
514271967	O=C(O)c1cc(C(F)(F)F)c(Br)cc1C(F)(F)F	0.082625
675990865	O=C(N[C@@]1(C(=O)O)CCc2ccccc21)[C@H]1COCCO1	0.0826248
40447981	O=C(O)[C@H]1CC(=O)N(Cc2ccc(Cl)c(F)c2)C1	0.0826235
101028338	CCc1ccc(N2C(=O)C[C@@H](N(O)[C@H]3CC(=O)N(c4ccc(CC)cc4)C3=O)C2=O)cc1	0.0826235
11987225	C[C@H]1C[C@H](C)CN(c2nnc(SCC(=O)N(C)C)n2Cc2ccco2)C1	0.0826234
9606348	C[C@H](Sc1ccc(Cl)cc1)C(=O)Nc1cccc(C(N)=O)c1	0.0826234
4506929	CN1CCC/C1=C/C=C1\SC(=S)N(Cc2ccccc2)C1=O	0.0826228
224000516	S=C1N[C@@H](c2ccccn2)[C@H](c2ccc(Br)s2)N1c1ccc2c(c1)OCO2	0.0826227
4805366	CS(=O)(=O)N1CCN(C(=O)CSc2ccccc2)CC1	0.0826227
3230409	Cc1cc(C)n2c(SCC(=O)Nc3ccccc3C(=O)c3ccccc3)nnc2n1	0.0826223
299751487	COc1ccc(N2C[C@@H](C(=O)N3CCCC[C@H]3C(=O)O)CC2=O)cc1OC	0.0826222
685937066	Oc1nc2c(Br)cccc2c(O)c1-c1ccccc1	0.0826222
1602372843	O=C(O)c1ccc(NC(=O)[C@@H](C(=O)O)C2CCCC2)cc1	0.0826221
917015	O=C(O)c1ccccc1S[C@@H]1CC(=O)N(c2ccc(OC(F)F)cc2)C1=O	0.082622
100147554	CC1=NN(c2ccc(Cl)c(C(=O)O)c2)C(=O)/C1=C/c1ccc[nH]1	0.082622
212320191	COc1cc(C(=O)O)n(-c2ccccc2)n1	0.0826214
21548521	O=C(CSc1nnc(-c2cccc(Cl)c2)o1)Nc1ccccc1I	0.0826212
3266832	C[C@@H](CCc1ccccc1)NC(=O)CSc1ncccn1	0.082621
225394223	CCNC(=O)c1ccc(OC(=O)[C@@H]2CS[C@@]3(C)CCC(=O)N23)cc1	0.082621
2437405	C=CCn1c(SCC(=O)Nc2ccc(C)cc2)nnc1-c1ccc(F)cc1	0.0826208
254870546	O=C(c1ccccc1)[C@@H]1[C@@H]2C(=O)N(c3ccccc3)C(=O)[C@H]2[C@H]2C=CC=NN21	0.0826206
91365980	Nc1c(O)cc(C(=O)O)cc1O	0.0826206
67881878	Oc1cccc2ccc(CN3CCC[C@H]3c3ccccn3)nc12	0.0826203
16265801	CN(C)c1cccc(/C=C2\SC(=S)N(C3CCCCC3)C2=O)c1Cl	0.0826203
709947650	O=C(CCCOCc1ccccc1)N[C@H]1CS(=O)(=O)C[C@@H]1O	0.0826202
2626153	C=CCn1c(SCC(=O)NCc2ccc(C)cc2)nnc1-c1ccc(Cl)cc1	0.08262
787049	COc1ccccc1-c1nnc(SCC(=O)N(c2ccccc2)c2ccc3ccccc3c2)n1C	0.0826195
57279860	Cc1nn(C)c2cnn(CCNC(=O)[C@@H]3CC=CC[C@H]3C(=O)O)c12	0.0826195
12992047	Cc1ccc(-c2nnc(S)n2CC(=O)N[C@@H](C)c2ccccc2)cc1	0.0826189
50266923	N#Cc1ccc(-c2cccc(CN)c2)s1	0.0826188
95970524	O=C(O)c1ccn(-c2ccc(NC(=O)c3cccs3)cc2)n1	0.0826188
95375044	CN(Cc1ccon1)[C@H](C(=O)O)c1ccc(NC(=O)N2CCOCC2)cc1	0.0826183
18192366	O=C(NC1(C(=O)O)CCC1)c1ccncc1	0.082618
1715126	O=[N+]([O-])Cc1ccc([N+](=O)[O-])cc1	0.0826178
95439796	N#CCS(=O)(=O)NCCc1ccc(Oc2ccccc2)c(F)c1	0.0826178
12979926	O=C(O)CCCNC(=O)CSc1nc(C2CC2)n(-c2ccccc2)n1	0.0826177
408515657	NS(=O)(=O)c1cc(C(=O)/C=C/c2csc3ccccc23)ccc1Br	0.0826176
65288246	O=C(O)c1nnn(-c2cccc(F)c2)c1-c1ccccn1	0.0826176
409402697	CCOc1cc(C=NN2C(=O)[C@@H]3[C@H](C2=O)[C@H]2C=C[C@H]3C2)cc(I)c1O[C@@H](C)C(=O)OC	0.0826173
2582735	O=Cc1cccn1-c1cccc(F)c1	0.0826173
101013239	CCOC(=O)C1=NN[C@@H]2C(=O)N(c3ccc(OC)cc3[N+](=O)[O-])C(=O)[C@@H]12	0.0826172
32475460	O=C(CCCc1nnc(-c2ccccc2)o1)NCc1nc2ccccc2s1	0.0826171
299761741	Cc1n[nH]c(SCC(=O)N2CCCN(Cc3cccc(F)c3)CC2)n1	0.0826169
10396125	c1ccc(-n2c(SCc3ccccn3)nnc2-c2ccco2)cc1	0.0826167
13630001	COc1ccccc1CN1C(=S)N[C@H]2CS(=O)(=O)C[C@@H]21	0.0826166
39051175	NCc1cccc(N)n1	0.0826161
11890747	C[C@@H]1C[C@H](C)CN(Cc2ccccc2C(=O)O)C1	0.0826156
36983650	O=C(O)c1cc(S(=O)(=O)Nc2ccc(Cl)cc2F)c[nH]1	0.0826154
10186309	Cc1ccc([C@@H]2CC(c3cccs3)=NN2C(=O)CSc2nc(-c3ccccc3)cc(=O)[nH]2)cc1	0.0826154
102016774	COc1ccc(Oc2cc(N3C(=O)[C@@H]4[C@@H](C3=O)[C@@H]3CC[C@@H]4O3)cc([N+](=O)[O-])c2)cc1	0.0826154
319735264	CO[C@@H]1C[C@@H](CO)N(C(=O)c2ccc(-n3cccc3)cc2)C1	0.0826151
4902600	NC(=O)CSc1nnc(-c2cccc([N+](=O)[O-])c2)o1	0.0826148
105182532	COc1cc(OC)c(/C=N/N2C(=O)[C@H]3[C@H](C2=O)[C@H]2C=C[C@H]3C23CC3)cc1Br	0.0826147
9261910	Cc1nc(SCC(=O)Nc2nonc2N)c2ccccc2n1	0.0826146
37854321	CCN(CCO)c1ncccc1C(=O)O	0.0826143
12604706	COC(=O)c1ccc(C)c(NS(=O)(=O)c2cccc(C(=O)O)c2)c1	0.0826142
167113	O=C(O)/C=C/c1ccc(S(=O)(=O)N2CCC(C(=O)O)CC2)cc1	0.0826141
83255228	COC(=O)c1cccc(C)c1C#N	0.0826139
3176450	COc1ccc(C2=Nc3ccc4ccccc4c3[C@@H](c3ccc(OC)cc3)N2)cc1	0.0826139
8981156	CCN(Cc1ccc(Cl)s1)C(=O)CSc1nnc(Cc2ccccc2F)n1N	0.0826139
6795945	Cc1ccc(N2C(=O)/C(=C\c3ccc(I)o3)C(=O)NC2=S)c(C)c1	0.0826134
3619459	O=C(COC(=O)c1ccc2ccccc2n1)Nc1ccc(Br)cc1F	0.0826132
33358819	O=C(O)c1c(Br)c(Br)cc2c1OCCO2	0.0826127
11919767	CN(C)C(=O)[C@@H]1CC[C@@](C)(C(=O)O)C1(C)C	0.0826126
100048552	Oc1ccsc1	0.0826124
3131335	Cc1cc(N2C[C@H](C(=O)O)CC2=O)ccc1C(C)C	0.0826122
95522518	O=C1OC[C@H](CO)N1Cc1ccccc1C(F)(F)F	0.082612
12505314	Cc1[nH]c(=S)n(C2CC2)c1C	0.082612
166952014	CSc1ccc(C(=O)NCC2(C(=O)O)CC2)cc1[N+](=O)[O-]	0.0826118
23139819	O=C(CSc1nnc(N2CCN(c3ccc(F)cc3)CC2)s1)Nc1ccc(C(F)(F)F)cc1	0.0826116
408536550	O=C1NC(=O)N([C@H]2C[C@H]3CC[C@H]2C3)C(=O)/C1=C\c1ccccc1OC(=O)c1ccco1	0.0826114
9138097	CC(C)Cc1nnc(NC(=O)CCCN2C(=O)/C(=C/c3cccs3)SC2=S)s1	0.082611
204991	O=C(Nc1nnn[nH]1)C1c2ccccc2Oc2ccccc21	0.0826108
38973478	COC(=O)c1cccc(CCN)c1	0.0826106
255995623	C[C@@H]1O[C@H](OC2[C@@H](O)[C@@H](O)C(O)[C@@H](O)[C@H]2O)[C@H](N)C[C@H]1/N=C(/N)C(=O)O	0.0826106
17860405	O=C(Oc1cccc(N2C(=O)[C@H]3CC=CC[C@H]3C2=O)c1)[C@H]1CC(=O)N(c2ccccc2)C1	0.0826105
95761029	CCOC(=O)c1ccc2cc(Br)ccc2n1	0.0826104
4715865	Cc1ccccc1OCc1nnc(SCC(=O)Nc2ccc([N+](=O)[O-])cc2)n1C	0.0826103
520006	O=C(O)c1cc(Cl)cc(I)c1O	0.0826101
12898247	Cc1ccc(SC[C@@H]2CSc3nnc(-c4ccccc4)n32)cc1	0.08261
262535604	O=C(O)[C@@H]1COCCN1C(=O)CCCOc1cccc(F)c1	0.08261
175603384	CC[C@@H]1CN(C(=O)[C@@H]2CCCN2C(=O)c2ccccc2O)CCS1	0.0826097
34451179	CC(=O)N1C(=S)SC[C@@H]1C(C)C	0.0826095
268989322	O=C(O)[C@H]1COCCN1C(=O)c1ccn(-c2ccccc2)n1	0.0826094
32923194	S=c1n(CN(C2CCCC2)C2CC2)nc(C2CC2)n1-c1ccccc1	0.082609
408631215	CCOc1cc(/C=C(\Sc2n[nH]c(-c3cc(Cl)ccc3OC)n2)C(=O)O)ccc1O	0.0826088
170604766	C[C@@H]1CCN(C(=O)c2cc([N+](=O)[O-])ccc2N)C[C@H]1O	0.0826087
27546407	Cc1ccc(NC(=O)CSc2nnc(Cc3ccc(F)cc3)c(O)n2)cc1	0.0826085
4524384	O=C1C[C@@H](n2nnn(-c3cccc4ccccc34)c2=S)[C@@H]2CO[C@H]1O2	0.0826085
71279977	CC(=O)Nc1nc(-c2cccc(NC(=O)[C@@H]3[C@H](C(=O)O)C3(C)C)c2)cs1	0.0826084
95728900	CCCc1ccc(-c2cccc(C(=O)C(F)(F)F)c2)cc1	0.0826081
19897644	C=CCSc1nnc(Cc2cccc(Br)c2)c(=O)[nH]1	0.0826079
6602127	CCOC(=O)c1ccc(NC(=O)CN2CCC(C(N)=O)CC2)cc1	0.0826075
246875089	C[C@@H]1CN(C(=O)CN2[C@H](C(=O)O)C[C@@H]3CCCC[C@@H]32)CCO1	0.0826073
261507488	Cc1csc2c1C(=O)NS(=O)(=O)N2	0.082607
19088364	O=C(O)[C@@H](c1cccnc1)N1CCOCC1	0.082607
368545521	CCCOCC(=O)N1C[C@@H](C(F)(F)F)[C@H](S(=O)(=O)N(C)C)C1	0.082607
317842356	O=C(O)[C@]1(C(F)(F)F)CCN(c2nccc3ccccc23)C1	0.082607
4903587	Cc1cccc2c1[nH]c1nc(SCC(=O)Nc3ccc([N+](=O)[O-])cc3)nnc12	0.082607
15933438	CC(C)COc1ccccc1/C=C1/SC(=S)N=C1O	0.0826067
6786793	COc1ccc2nc(SCC(=O)NC(=O)c3ccccc3)[nH]c2c1	0.0826066
257355637	O=C1[C@H]2[C@H]([C@H]3C=C[C@H]2C3)C1(Cl)Cl	0.0826066
32504936	COc1ccc(Cl)cc1N1/C(=N\C(C)=O)S[C@@H]2CS(=O)(=O)C[C@H]21	0.0826064
12986575	O=C1CN(C(=O)[C@H](Sc2ccccc2)c2ccccc2)CCN1	0.082606
1736841	C[C@@H](F)C(=O)O	0.0826059
102664058	COc1cccc(CN2/C(=N\C(=O)CCCC(=O)O)S[C@@H]3CS(=O)(=O)C[C@H]32)c1	0.0826059
32639663	O=S1(=O)C[C@@H]2N=C(SCc3ccc(Cl)cc3)N(c3ccccc3)[C@H]2C1	0.0826058
103226240	Cc1ccc(N2C(=O)/C(=C\NC3CC3)C(=O)N=C2S)cc1	0.0826057
49547863	CC(C)Cc1nnc(NC(=O)CNC(=O)N2CCN(Cc3ccccc3)CC2)s1	0.0826055
12398775	CC(C)c1cc(CSCC(=O)O)no1	0.0826054
71896209	CCCCO[C@@H](C)C(=O)N1CCC[C@H](c2n[nH]c(=S)n2CC)C1	0.0826054
79361436	CONC(=O)[C@H]1CC(=O)N(C)[C@H]1c1cccc(Cl)c1	0.0826052
243246	O=C(O[C@H]1CSc2nnnn2C1)c1ccccc1Cl	0.0826052
16158428	O=C(O)CSc1ccnc2ccc(F)cc12	0.0826051
70453032	O=C(O)[C@@H]1C[C@H]1c1ccc(-c2cccc(F)c2)o1	0.0826051
3871366	CC(=O)O[C@@H]1C(=O)O[C@H]2[C@@H]1OC(=O)[C@@H]2OC(C)=O	0.0826051
1159828	Cc1ccccc1N1C(=O)/C(=C/c2ccccc2Br)SC1=S	0.0826048
3449677	O=C(CSc1nnc(NCc2ccccc2)s1)NCCC1=CCCCC1	0.0826048
239135336	COc1ccc(C(=O)COC(=O)[C@H](Cc2ccccc2)N2C(=O)[C@H]3[C@H](C2=O)[C@H]2C=C[C@H]3C2)cc1	0.0826045
5592308	CCOC(=O)[C@@H]1CCCN(C(=O)C(Cl)(Cl)Cl)C1	0.0826045
11919407	CC1=CS[C@H]2NC(=O)NC(=O)[C@@H]12	0.0826045
532423	Cc1cccc(-c2nnc(SCc3ccccc3F)n2N)c1	0.0826044
9546844	O=C(CSc1nnc(-c2ccco2)o1)N1N=C(c2cccs2)C[C@@H]1c1cccs1	0.0826042
20445340	O=C(O)[C@H]1CS/C(=C\c2ccc(-n3ccnc3)cc2)N1	0.082604
933831	CCc1nnc(NC(=O)CSc2nnc(COc3cccc4ccccc34)n2C)s1	0.082604
306133745	CS(=O)(=O)NC[C@@H]1CN(Cc2ccccn2)Cc2ccnn21	0.082604
5900630	CCN1C(=O)/C(=C\c2ccc(OCC(N)=O)c(OC)c2)SC1=S	0.0826039
6452783	Oc1cnsn1	0.0826039
105412559	O/N=C1/C[C@H](Sc2nc3c(c(C(F)(F)F)n2)CCCC3)[C@H]2CO[C@H]1O2	0.0826036
2083630	Cc1ccccc1-c1nnc(SCC(=O)Nc2cccc(Br)c2)n1-c1ccccc1	0.0826035
96116836	CC(C)c1cc(C(=O)NCc2nc3ccccc3[nH]2)n(-c2ccccc2)n1	0.0826035
8586340	CCCCc1c(O)nc(SCC(=O)N2CCOCC2)[nH]c1=O	0.0826033
19661719	Cc1ccc(-c2nnn(CC(=O)Nc3ccccc3CN3CCCC3)n2)cc1	0.0826033
4918914	O=C(O)[C@H]1CC=C(Cl)C[C@H]1C(=O)Nc1ccc(Cl)cc1[N+](=O)[O-]	0.0826032
196607468	CC(=O)ON/C(=C1/C=C(F)C=CC1=O)C1CCN(C(C)=O)CC1	0.082603
35347687	O=C(O)c1cccc(C(=O)NC[C@@H]2CCCO2)c1	0.0826029
101312074	Cc1ccccc1N1/C(=N\C(=O)CC#N)S[C@H]2CS(=O)(=O)C[C@H]21	0.0826028
8861373	O=C(NN1C(=O)/C(=C/c2ccccc2[N+](=O)[O-])SC1=S)[C@@H]1CC(=O)N(c2ccccc2)C1	0.0826028
102162507	CC(C)COC(=O)c1ccc(NC(=O)CN2C(=O)[C@H]3[C@@H]4C=C[C@@H]([C@H]5C[C@H]45)[C@@H]3C2=O)cc1	0.0826025
154170	CS(=O)(=O)c1ccc(N2CCCCC2)c(N)c1	0.0826025
923640	O=C(CSc1nnc(-c2cccnc2)n1CCc1ccccc1)Nc1ccccc1Cl	0.0826024
1675051	C=CCOC(=O)OC(OC(=O)OCC=C)C(Cl)(Cl)Cl	0.0826022
56189625	COCCNC(=O)CCNC(=O)Cc1ccc(-n2cccc2)cc1	0.0826021
1857720446	CNC(=O)COc1ccccc1-c1cccc(CC(=O)O)c1	0.082602
409140943	O=C(O)CN1C(=O)S/C(=C/c2cccn2-c2ccccc2)C1=O	0.0826019
262806203	CCc1ccc(C(=O)N2CCO[C@H](C(=O)O)C2)cc1S(C)(=O)=O	0.0826017
67850185	CCCc1nc(CN(CC)C(=O)CSc2nc3ccc(C)cc3[nH]2)no1	0.0826014
9460413	CSc1nnc(SCc2ccc(C(N)=O)cc2)s1	0.0826012
390825972	COC(=O)CS(=O)(=O)C1CCN(C(=O)/C=C/c2cccs2)CC1	0.082601
150270	CC(C)(C)CC(=O)NC(=S)Nc1ccccc1	0.0826009
41722995	Cc1cc2nnc(S[C@@H]3C[C@@H](C)OC3=O)n2c(C)n1	0.0826008
21554799	Oc1c([C@H](c2ccc(Br)cc2)N2CCOCC2)ccc2cccnc12	0.0826007
9467414	O=C(CSc1nc2cc(Cl)ccc2[nH]1)N1N=C(c2cccs2)C[C@H]1c1ccco1	0.0826004
621243523	O=C(O)[C@@H]1CN(S(=O)(=O)c2ccnn2CCc2ccccc2)CCO1	0.0826001
8763900	COC(=O)c1n[nH]c(-c2n[nH]c(C(=O)OC)c2[N+](=O)[O-])c1[N+](=O)[O-]	0.0825995
5501410	Cc1ccc(SCC(=O)Nc2nnc(-c3ccco3)s2)cc1	0.0825995
409360642	O=C(O)c1ccc(-c2ccc(C=Nn3c(O)nc4ccccc4c3=O)o2)cc1	0.0825993
100795717	O=C(O)[C@@H]1[C@@H](C(=O)N2CCN(c3ccccc3F)CC2)[C@H]2C=C[C@H]1C2	0.0825989
3386088	NC(=O)NC(=O)COC(=O)c1cccc(C(F)(F)F)c1	0.0825989
409426249	CC(C)(C)OC(=O)NCCn1cc(CN)nn1	0.0825989
39946927	C[N+](C)(C)[C@@H](CC1=NC(=S)N=C1)C(=O)O	0.0825987
9194154	O=C(CSc1ncn[nH]1)Nc1ccc(Oc2ccc(Cl)cc2)cc1	0.0825986
4286985	NS(=O)(=O)c1cc([N+](=O)[O-])c(N2CCNCC2)s1	0.0825986
242620173	S=C(S)O[C@@H]1C[C@H]2C[C@H]1[C@@H]1CCC[C@@H]21	0.0825986
630241485	CO[C@@H]1CC[C@@H](C(=O)N2CCc3c(F)ccc(C(=O)O)c3C2)C1	0.0825984
2656421	C[C@H](NC(=O)c1ccc([N+](=O)[O-])o1)C(=O)O	0.0825983
15924182	O/N=C1/CCSc2ccc(F)cc21	0.0825979
10890387	C[C@@H]1C[C@H]1C(=O)OCC(=O)N(C)c1ccc([N+](=O)[O-])cc1	0.0825979
29483927	COc1ccc(S(N)(=O)=O)cc1C(=O)NCCCN1CCOCC1	0.0825979
22110389	CCc1n[nH]c(=S)n1NCc1c(OCc2ccccc2Cl)ccc2ccccc12	0.0825978
2904877	Cc1ccc(/C=C2\NC(=S)NC2=O)c(C)c1	0.0825975
1151645	CCc1ccc(/C=C2\SC(=S)N(c3ccc(F)cc3)C2=O)cc1	0.0825973
13090349	CSc1cccc(Nc2ncccc2C(=O)O)c1	0.0825967
34240705	Cc1ccc(-n2c(SCC(=O)N[C@H](C)c3ccccc3)nnc2-c2ccccc2O)c(C)c1	0.0825967
7342209	CCCc1nnc(S/C(=C\c2ccc(N(CC)CC)cc2O)C(=O)O)[nH]1	0.0825966
2207728	Cc1cccc(NC(=O)CSc2nnc(-c3ccccc3F)n2N)c1	0.0825965
1857779364	CC(C)(C)OC(=O)N1C[C@@H](C(=O)O)CCC12CCC2	0.0825963
14183014	O=C(CN1CCCC1=O)Nc1ccc(Oc2ccccc2Cl)cc1	0.0825963
871967003	Cc1oc(C(=O)O)cc1S(=O)(=O)N1CC[C@]2(C)[C@@H](C1)C2(F)F	0.0825962
624815837	CCO[C@@H](CS(=O)(=O)N1CCc2cc(C(=O)O)ccc21)C1CC1	0.0825961
1077712	COc1ccc(C(=O)N[C@@H](C)c2nnc(SCC(=O)Nc3ccccc3)n2C)cc1	0.0825961
100935823	CCCCCCCCC(=O)c1ccc2cccnc2c1O	0.0825959
108164328	Cc1ccc2cccc(S(=O)(=O)N3C[C@H](O)C[C@H]3C(N)=O)c2n1	0.0825956
32272805	FC(F)(F)c1cccc(-c2cccc(C(F)(F)F)n2)n1	0.0825956
71981114	COc1ccc([N+](=O)[O-])c(NN)n1	0.0825955
151093099	C[C@H](C#N)Sc1n[nH]c(-c2cc(Cl)cc(Cl)c2)n1	0.0825954
1682807	CSC[C@H](C)O	0.0825954
100500097	CC(C)=C1[C@@H]2C=C[C@@H]1[C@@H](C(=O)Nc1cccc([N+](=O)[O-])c1)[C@H]2C(=O)O	0.0825953
224828360	COc1ccc(OC)c(N2C(=S)N[C@H](c3ccccn3)[C@H]2c2ccc[nH]2)c1	0.0825953
6280195	Cc1ccc(-n2c(SCC(=O)Nc3ccccc3[N+](=O)[O-])nnc2-c2cccnc2)cc1	0.0825952
430975387	CC(C)(C)c1cc(CS(=O)(=O)Nc2cccc(C(=O)O)c2)no1	0.0825952
9194124	O=C(CSc1nccc(O)n1)Nc1ccc(Cl)cn1	0.082595
72283528	CC(C)[C@](C)(CNC(=O)[C@@H]1C[C@@H]1[N+](=O)[O-])NC(=O)[C@@H]1C[C@@H]1[N+](=O)[O-]	0.0825947
15746532	O=C(O)[C@H]1[C@@H]2CC[C@@H](C2)[C@@H]1C(=O)NCc1cccs1	0.0825945
3404149	Cn1c(SCC(=O)Nc2ccccc2C(=O)NC2CC2)nnc1C(F)(F)F	0.0825944
1875330149	c1cc(OCCN2C[C@@H]3C[C@H]2CO3)cc(-c2nn[nH]n2)c1	0.082594
69738287	COC(=O)CCCS(=O)(=O)Oc1ccc(-n2cnnn2)cc1	0.0825939
156343	CS(=O)(=O)c1ccc(C(=O)CCC(=O)O)cc1	0.0825938
299744299	COCc1ccc(C(=O)N2[C@@H]3CCCC[C@H]3C[C@H]2C(=O)O)o1	0.0825937
257229534	Cc1nc(-c2cncc(C(=O)O)c2)cc([C@@H]2CCCCN2S(C)(=O)=O)n1	0.0825932
1481744	CC(C)(C)[C@@]1(O)CCN2C[C@@H]3c4ccccc4CCc4cccc(c43)[C@H]2C1	0.0825931
5900231	O=S1(=O)C[C@@H]2N/C(=N/NCc3ccccc3)S[C@@H]2C1	0.0825928
97797283	CN(Cc1cnn(CCC(=O)O)c1)Cc1cnccn1	0.0825922
20342417	O=C(CN1CCC(C(=O)O)CC1)Nc1sc2c(c1C(=O)O)CCC2	0.0825921
408661029	O=C(CCCC(=O)OCC(=O)Nc1cccc([N+](=O)[O-])c1)Nc1ccc(Oc2ccc(Cl)cc2)cc1	0.082592
169615692	O=C1C(Br)=C(Br)[C@@H]2[C@H]1[C@H]1C=C[C@H]2C1	0.0825919
237391626	C[C@@H](CN(C)C(=O)[C@@H]1SCCc2sccc21)C(=O)O	0.0825915
258329353	O=C(O)C(=O)c1cc(C(F)(F)F)ccc1Cl	0.0825912
330160829	C[C@@H]1CN(C(=O)c2cccc(-c3nc[nH]n3)c2)C[C@@H](C)S1=O	0.0825912
225300523	Cc1cccc(-n2c(C=O)cc(Br)c2C)n1	0.082591
166982570	COc1ccc(N2C(=O)N[C@@H](CC(=O)O)C2=O)cc1	0.0825909
220661758	O=C(CSc1ccncc1)NCCc1nc(-c2cccnc2)no1	0.0825904
14068067	CON(C)S(=O)(=O)c1ccc(NC(=O)c2ccc(Br)cc2)cc1	0.0825903
5240199	CC(C)(C)OC(=O)[C@@H]1CCCN1C(=O)OC(C)(C)C	0.0825903
409037006	CCC1=C(C(=O)OC)[C@H](c2ccccc2)n2c(s/c(=C/c3ccccc3C(=O)O)c2=O)=N1	0.0825903
12397353	Cn1ncc(C(=O)O)c1C(=O)NCC(F)F	0.0825902
2355966	COc1ccc(/C=N/n2c(S)nnc2-c2ccc(Cl)cc2Cl)cc1	0.08259
32640837	O=S1(=O)C[C@H]2N=C(SCc3ccc(Br)cc3)N(c3ccccc3)[C@H]2C1	0.08259
9445895	Cc1ccc(C(=O)COC(=O)c2ccc(NC(=O)CCC(=O)OCC(=O)c3ccccc3)cc2)cc1	0.0825899
15016469	C=CCN1C(=O)/C(=C/c2cc(Br)cc(OC)c2OC)SC1=S	0.0825897
95676453	O=[N+]([O-])c1ccc(Oc2c([N+](=O)[O-])cc(C(F)(F)F)cc2[N+](=O)[O-])c(C2SCCS2)c1	0.0825897
238568545	Nc1c(F)cccc1C(=O)C=O	0.0825896
1680805	c1ccc(-c2cccc3ccccc23)cc1	0.0825895
409351619	CCn1c(CNC(=O)/C=C/c2ccccc2Cl)nnc1SCC(=O)Nc1ccc(C)c(C)c1	0.0825892
197027425	CCS[C@@H]1O[C@@H]2CO[C@H](c3ccccc3)O[C@H]2[C@H](OCc2ccccc2)[C@H]1N1C(=O)c2ccccc2C1=O	0.0825892
102518645	CCC(C)(C)c1ccc(OC(=O)c2ccc(N3C(=O)[C@@H]4[C@H](C3=O)[C@H]3C=C[C@H]4C3)cc2)cc1	0.0825889
96028560	CC(C)(C)OC(=O)N1C2=CC=C[C@@H]1CCC2	0.0825886
299753820	CN(CC(=O)O)C(=O)[C@@H]1CC(=O)N(C)[C@H]1c1cccs1	0.0825886
17077622	Sc1nnc([C@@H](Sc2ccccc2)c2ccccc2)n1Cc1ccco1	0.0825884
9767072	Cn1nnnc1SCC(=O)Nc1ccc(C(=O)NCc2ccccc2CN2CCCC2)cc1	0.0825883
7989711	CCOc1ccc(SCC(=O)N[C@H](c2nc3ccccc3[nH]2)C(C)C)cc1	0.0825883
85393090	Cc1ccccc1-n1ncc(C(=O)O)c1Br	0.0825883
71803835	COC(=O)N1CCC[C@H]1C(=O)OCc1nnnn1-c1ccccc1	0.0825883
650974	O=C(CSc1nnc(-c2cccnc2)n1CCc1ccccc1)Nc1cccc(C(F)(F)F)c1	0.0825882
40156214	CCOc1ccc(-n2c(SCC(=O)Nc3nc(C)no3)nnc2-c2ccccc2Cl)cc1	0.0825881
4566263	Cc1ccc(S(=O)(=O)O[C@@H](C=O)[C@H](O)[C@H](O)CO)cc1	0.082588
262145506	Cc1ccc(CC(=O)N[C@@H](CC2CC2)C(=O)O)s1	0.0825879
2995606	O=C1/C(=C/c2c(N3CCCCC3)nc3ccccn3c2=O)SC(=S)N1[C@@H]1CCS(=O)(=O)C1	0.0825879
268937167	C[C@@H]1CN(C(=O)[C@@H]2C[C@@H]2C(=O)O)C[C@H](c2ccc(F)cc2)O1	0.0825875
40018151	CC(C)NC(=O)CSCCc1ccccc1	0.0825873
3286673	C=CCn1c(SCC(=O)Nc2ccccc2C)nnc1-c1ccc(Cl)cc1	0.0825872
409340518	O=C1/C(=C\c2ccccc2F)SC(=S)N1c1ccc(Br)cc1	0.082587
225688402	C[C@H](O)c1ccc(CCNS(=O)(=O)c2ccccc2)s1	0.082587
5566573	O=[N+]([O-])[C@@H]1CC/C(=N/O)c2nonc21	0.082587
127806	NNC(=S)Nc1ccc(C(F)(F)F)cc1	0.0825869
6027042	CN(C)c1ccc(C(=O)OCc2ccc(Oc3ccc([N+](=O)[O-])cc3)cc2)cc1	0.0825868
2015711	CCSC[C@H](N)C(=O)O	0.0825867
262779354	Cn1cc([C@@]2(C)CN(C(=O)c3ccc(C(=O)O)s3)CCO2)cn1	0.0825867
60275465	Oc1cccc(/C=N/[C@@H]2CCCC[C@H]2/N=C/c2cccc(O)c2O)c1O	0.0825867
4795894	CN(C)C(=O)N[C@@H]1CCS(=O)(=O)C1	0.0825867
9235148	C=CCn1c(SCC(=O)Nc2ccc(N3CCOCC3)cc2)nnc1-c1ccccc1O	0.0825866
43509553	COCc1ccc(C(=O)N[C@@]2(C(=O)O)CCSC2)cc1	0.0825866
15798895	Cc1ccc(/C=C2/C(=O)N(C)C(=S)N(c3ccccc3)C2=O)s1	0.0825865
1875302138	CC(C)(C)OC(=O)N1CCS[C@H]1C(=O)N1CC(F)(F)C(F)(F)C1	0.0825864
20226969	O=C1N=C(Nc2ccccc2C(=O)O)S/C1=C/c1cccs1	0.0825863
2583198	C=C[C@@H](NC(=O)OC(C)(C)C)C(=O)O	0.0825863
1078610	C[C@H]1CN([C@H]2C[C@H](O)[C@@H](CO)O2)C(=O)NC1=O	0.0825862
331290469	Cc1cc(C(=O)NCCS(N)(=O)=O)ns1	0.0825858
5154939	CCc1cc(=O)[nH]c(SCC(=O)NC2CCCC2)n1	0.0825857
2987725	O=[N+]([O-])c1ccccc1S(=O)(=O)Nc1ccc(S(=O)(=O)Nc2ccc(Cl)cc2)cc1	0.0825857
1532732	CC(=O)C(C)=O	0.0825856
19911469	O=C(OCCN1CCOCC1)c1cc([N+](=O)[O-])cc([N+](=O)[O-])c1	0.0825856
5034701	CC(C)[C@@H](C)NC(=O)CSc1nc2ccccc2s1	0.0825855
953122114	CC(C)(C)OC(=O)N1C[C@@H](CO)[C@H](C(F)F)C1	0.0825853
17945776	Cc1ccc(NC(=O)[C@H]2CC(=O)N3C(=S)NC(=O)C(C)(C)N23)cc1	0.0825853
408541559	COc1ccc(-c2n[nH]c(SCC(=O)N3c4ccccc4S[C@H]4C=CC=C[C@H]43)n2)cc1	0.0825851
532937	Cn1c(SCC(=O)c2ccccc2)nnc1-c1ccccn1	0.082585
2214134	O=C1/C(=C/c2nc3ccccc3[nH]2)SC(=S)N1c1ccc2c(c1)OCO2	0.082585
5721772	C[C@H](OC(=O)[C@@H]1CC=CC[C@@H]1C(=O)O)c1cccc([N+](=O)[O-])c1	0.0825845
4250424	Cc1c(C)n2c(SCC(=O)Nc3ccc(C(N)=O)cc3)nnc2[nH]c1=O	0.0825844
17128728	Oc1ccccc1/C=N/Nc1nnnn1-c1ccccc1	0.0825842
97578900	CN(Cc1ccccc1C(F)(F)F)C(=O)c1cccc(C(=O)O)c1	0.0825842
19574683	Cc1cc(C)n(-c2ccc(CCC(=O)NCCc3nc4ccccc4n3C)cc2)n1	0.0825841
573203556	COCC(C)(C)NS(=O)(=O)c1ccccc1C(=O)O	0.082584
328629713	CS(=O)(=O)N(Cc1cccc(C(=N)O)c1)Cc1cn2c(n1)CCCC2	0.0825839
2049261	O=C(O)CNC(=S)NC(=O)c1sc2ccccc2c1Cl	0.0825839
15230939	O=C(O)CN1C(=O)/C(=C2\SC(=S)N([C@H]3CCS(=O)(=O)C3)C2=O)c2ccccc21	0.0825836
100248812	C/N=C1\S/C(=C/c2ccc(C)o2)C(=O)N1C	0.0825835
100640161	O=C1[C@H]2[C@H](C(=O)N1CCNCCO)[C@H]1C=C[C@H]2C1	0.0825834
1764974	O=S(=O)(O)Cc1ccc(CS(=O)(=O)O)cc1	0.0825834
4868288	Cn1c(=S)n(-c2ccc([N+](=O)[O-])cc2[N+](=O)[O-])c2ccccc21	0.0825832
9124720	CN1C(=S)N(c2ccccc2)[C@@H](N(O)C(=O)Nc2ccc(Cl)c(Cl)c2)C1(C)C	0.0825831
2446548	N=C1NS(=O)(=O)N[C@H]1c1cccc(Cl)c1	0.0825829
97012096	O=C(CSc1cn[nH]n1)N1CCC[C@@H]2CCCC[C@@H]21	0.0825829
878799	C[C@H](OC(=O)c1ccc(NC(=O)c2ccc([N+](=O)[O-])cc2)cc1)C(=O)c1ccccc1	0.0825828
22144874	C[C@@H]1C[C@H]1C(=O)NCCC(=O)O	0.0825825
40456947	C=CCn1c(C)nnc1SC[C@@H]1CCCCO1	0.0825823
204002795	CC1(C)OB(c2ccc(S(C)(=O)=O)cc2F)OC1(C)C	0.0825819
1153696	O=C(Oc1cccc2ccccc12)c1ccc(N2C(=O)[C@@H]3[C@H](C2=O)[C@@H]2C=C[C@H]3C2)cc1	0.0825819
8449733	Cc1ccc(C)c(C(=O)COC(=O)c2ccc(N3C(=O)[C@@H]4[C@H](C3=O)[C@@H]3C=C[C@H]4C3)cc2)c1	0.0825816
3239485	O=C(COC(=O)CCc1nc2ccccc2s1)Nc1cccc(C(F)(F)F)c1	0.082581
101064799	O=C(COC(=O)[C@H](Cc1ccccc1)N1C(=O)[C@@H]2[C@@H]3C=C[C@H]([C@H]4C[C@H]34)[C@@H]2C1=O)c1ccc(Br)cc1	0.0825808
12433653	COC(=O)[C@H](CC(C)C)NC(=O)c1cc(Cn2nc(C)cc2C)[nH]n1	0.0825806
4499606	CC(C)(C)OC(=O)N1CCC[C@@H]1C(=O)NCC(N)=O	0.0825805
39109648	C[C@@H]1CC[C@H](CO)N1C(=O)OC(C)(C)C	0.0825804
225049362	O=C(O)[C@@H](Cc1cccc2ccccc12)Oc1ccc2ccccc2c1	0.0825802
57218691	C[C@H]1Oc2c(cccc2C(=O)O)NC1=O	0.08258
115885371	CC(=O)SC1CN(C(=O)OC(C)(C)C)C1	0.0825799
687	CCN(CC)C(=O)[C@@H]1CC=CC[C@@H]1C(=O)O	0.0825798
37418416	Cn1cc(S(=O)(=O)NCCCCCC(=O)O)cc1C(N)=O	0.0825794
15080696	COC(=O)[C@@H]1[C@H]2C[C@@H]3[C@@H](OC(=O)[C@@H]31)[C@@H]2Sc1ccccc1	0.0825794
206183876	CC1(C)OB(c2ccc(N)c(C(F)(F)F)c2)OC1(C)C	0.0825794
37472706	CCOC(=O)Cn1c(C)cc(C=O)c1C	0.0825792
902059919	CC1(C(=O)N2C[C@@H]3COC[C@]3(C(=O)O)C2)CC(F)(F)C1	0.0825792
23709351	O=[N+]([O-])c1ccc(N2CCC[C@H](O)C2)c([N+](=O)[O-])c1	0.0825789
16739602	Cc1ccc(C(=O)C[C@H]2S/C(=N/N=C/c3ccccc3)NC2=O)cc1	0.0825788
1360173	Cc1cccc2cc(C#N)c(N3CCC(O)CC3)nc12	0.0825787
18068745	COc1ccc(/C=C2\C(=O)NC(=S)N=C2O)cc1OC	0.0825786
37419636	O=C(CN1CSCC1=O)NC1(C(=O)O)CCCC1	0.0825785
514269586	COc1cc(Br)cc2c(O)nc(O)nc12	0.0825784
634690889	COc1cccc([C@@H](C(=O)O)N2CCN(c3ncccn3)CC2)c1	0.0825784
216018	CCOc1ccc(S(=O)(=O)NCC(=O)O)cc1	0.082578
5425027	Cc1nn(CCc2nnc(S)n2-c2ccccc2)c(C)c1Br	0.082578
66055155	CCOC(=O)[C@]1(C)CC(C)(C)C(=O)N1C(=O)OC(C)(C)C	0.0825778
4205509	Fc1cccc(-n2nnnc2S)c1	0.0825777
222351398	CCOc1ccc(/C=N/N2C(=O)[C@H]3[C@@H]4C=C[C@H]([C@@H]5C[C@H]45)[C@@H]3C2=O)cc1	0.0825774
666098537	CC[C@@H]1[C@H](CO)CCN1C(=O)N[C@@H]1CS(=O)(=O)C[C@H]1OC	0.082577
169965055	Cc1cc(B2OC(C)(C)C(C)(C)O2)n([C@H]2CCCCO2)n1	0.0825768
5879182	CN1C(=O)/C(=C/c2cccn2-c2ccccc2)C(=O)NC1=S	0.0825764
1194744	COc1cc(/C=C2\SC(=S)N(C)C2=O)cc(Br)c1O	0.0825763
20151246	CCC(=O)NC(=S)NCc1ccc(C(=O)O)cc1	0.0825762
9885098	O=C(CSc1nnc(-c2cccnc2)n1C1CC1)Nc1nc(-c2ccccc2)cs1	0.082576
299802201	CC(=O)N1CCCC[C@H]1C(=O)NCc1nnn[nH]1	0.082576
5046460	O=C(O)c1ccccc1C(=O)O[C@H]1C[C@H]2CC[C@@H]1C2	0.0825756
170651148	O=C(NCCc1nnc(S)n1C1CC1)Nc1ccccc1F	0.0825755
97232491	O[C@@]1(CNCc2ccc(Br)c3cccnc23)CCOC1	0.0825754
13791953	NS(=O)(=O)c1ccc(NC(=S)Nc2cccc(C(F)(F)F)c2)cc1	0.0825754
67880547	COc1ccc(OC)c(-n2c(SCC(=O)O)nnc2C2CC2)c1	0.0825753
12772050	Cc1ccc(Oc2ccc(NC(=O)[C@@H]3CS[C@@]4(C)CCC(=O)N34)cc2)cc1	0.082575
1506419862	CN1C[C@@]2(CCCN(S(=O)(=O)c3ccc(O)c(C(=O)O)c3)C2)CCC1=O	0.082575
1857727939	CC[C@@]1(C(=O)O)C[C@@H]2CC[C@H]1N2C(=O)c1ccc2cccc(F)c2n1	0.0825749
895301	O=C(O)[C@H](O)[C@@H](O)C(=O)O	0.0825748
22108931	O=C(O)[C@H](CS(=O)(=O)O)NC(=S)Nc1ccccc1	0.0825744
813919	COc1ccc(NS(=O)(=O)c2ccc(NS(=O)(=O)c3cccs3)cc2)cc1	0.0825744
20192797	Oc1c([C@@H](c2ccccn2)N2CCN(c3ccccc3F)CC2)cc(Cl)c2cccnc12	0.0825741
241457	O=C(O)c1cccc(NS(=O)(=O)/C=C/c2ccccc2)c1	0.0825741
78404577	CCCc1c(C(=O)O)cc(C(C)=O)n1C	0.0825741
48802966	O=C(Cn1cncn1)Nc1cccc(-c2nccs2)c1	0.0825738
96501973	OCCN(CCO)Cc1ccc(Br)c2cccnc12	0.0825737
21322788	NC(=O)[C@@H](OC(=O)Cc1ccsc1)c1ccccc1	0.0825735
3901920	Cc1nnc(N/N=C(\CCC(=O)O)C(=O)O)[nH]c1=O	0.0825732
15684835	COCCN1C(=O)/C(=C\c2ccc(OC(=O)[C@@H]3[C@@H](C=C(Cl)Cl)C3(C)C)cc2)SC1=S	0.0825732
24785963	Cc1[nH]c2ccccc2c1CC(=O)Nc1cccc(-n2cnnn2)c1	0.0825731
1875255198	Cc1nc(S(=O)(=O)CC(=O)N2C[C@@H](C)O[C@@H](C)C2)n[nH]1	0.0825729
575441161	O=C(O)[C@@H]1CC2(CCNCC2)CN1C(=O)OCc1ccccc1	0.0825728
1772715979	O=C(O)[C@]1(C(F)(F)F)CCCNC1	0.0825725
4025984	CCCC[C@H]1C[C@@H](C(=O)O)OC1=O	0.0825724
78821734	O=C(Nc1nc(CC(=O)N2CCCCC2)cs1)c1cccc(O)c1	0.0825724
2564307	COC(=O)c1cccc2cccc(C(=O)OC)c12	0.0825723
3163358	N#CNc1cccc(-n2cnnn2)c1	0.0825722
34558614	O=Cc1cccc2ccc(O)cc12	0.0825722
2325875034	O=C(O)c1ccc(S(=O)(=O)NC[C@H]2CSc3ccccc32)cc1O	0.082572
6075536	COCCCn1c(SCC(=O)Nc2ccccc2C(N)=O)nnc1-c1ccc(C(C)(C)C)cc1	0.0825717
98087230	Cc1[nH]c2c(F)cccc2c1CCNC(=O)CSc1nnnn1C	0.0825715
193079988	Cc1nnsc1C(=O)NC[C@](C)(C(=O)O)c1ccccc1	0.0825712
846713408	C[C@@H]1CC[C@H](C(=O)O)N1C(=O)Cn1[nH]cc2c(=O)ncnc1-2	0.082571
65385352	O=C(O)CCn1c(Cc2ccccc2)n[nH]c1=O	0.0825707
217977343	NC[C@@]1(C(=O)O)C[C@@H]1S(=O)(=O)c1ccccc1	0.0825706
9305182	O=C(CSc1nnc(-c2ccccc2)o1)Nc1cc(Cl)c(Cl)cc1Cl	0.0825706
13216057	COc1nc2ccccc2c(OC)c1C=O	0.0825704
23350444	C[C@H](CCc1ccccc1)NC(=O)CSc1nnc(C2CC2)n1CC(N)=O	0.0825704
237974179	O=C(O)[C@@H]1C[C@@H]2CCCC[C@@H]2N1C(=O)Cc1coc(-c2cccs2)n1	0.0825703
24829170	C=CCn1c(S[C@@H](C)C(=O)Nc2cccc([N+](=O)[O-])c2)nnc1[C@H]1CCS(=O)(=O)C1	0.0825703
100922523	CC(C)[C@H](C(=O)O)N1C(=O)[C@H]2[C@@H]3C[C@@H]([C@@H]2C1=O)[C@H]1[C@H](c2ccc(F)cc2)c2sc(=O)[nH]c2S[C@H]31	0.0825702
184050	CC(=O)Nc1ccc(NS(=O)(=O)Cc2ccccc2)cc1	0.0825702
5430881	CSC(=S)NN=C(C)C	0.0825701
72295227	Cc1nn(-c2cccc(F)c2)c(C(F)F)c1C(=O)O	0.0825698
32960829	CC[C@H]1CO[C@H](C)CN1C(=O)c1ccc(Oc2ccccc2)cc1	0.0825696
73848	Cc1ccc(OCC(=O)N[C@@H](Cc2ccccc2)C(=O)O)cc1	0.0825695
4482843	CCOC(=O)c1cccc(N2C(=O)/C(=C\c3ccc(OC)cc3)SC2=S)c1	0.0825695
408635158	CCn1c(S/C(=C\c2cc(Cl)ccc2O)C(=O)O)nnc1-c1ccc(Cl)cc1	0.0825691
227993	CCOC(=O)c1ccc(NC(=O)[C@H]2CC(=O)N=C(N)S2)cc1	0.082569
13739577	CN(C)c1ccc(/C=C2\NC(=S)N(c3ccccc3)C2=O)cc1	0.082569
239359535	C[C@H]1[C@H](C)CCC[C@@H]1NS(=O)(=O)c1cccc(C(=O)O)c1	0.0825684
33539667	O=C(CCN1C(=O)/C(=C\C=C\c2ccccc2)SC1=S)N[C@H]1C=CS(=O)(=O)C1	0.0825682
71004796	O=C(CSCc1ccccc1)Nc1ccc(-n2nnc(C(=O)NCC(F)(F)F)n2)cc1	0.0825681
138510183	CCOC(=O)C(F)(F)SC	0.0825681
229145739	C/C(=N/O)[C@@H]1/C(=N\O)C[C@@H]2[C@@H]1C2(C)C	0.082568
4250463	Cc1c(C)n2c(SCC(=O)Nc3cccc(Cl)c3)nnc2[nH]c1=O	0.0825679
12404737	Cc1ccc(N2C[C@H](C(N)=O)CC2=O)c(C)c1	0.0825678
9451177	CC(C)c1ccc(N2/C(=N/C(=O)COCC(=O)O)S[C@H]3CS(=O)(=O)C[C@H]32)cc1	0.0825678
8852464	COC(=O)[C@H](CC(C)C)NC(=O)CCC(=O)c1ccc(-c2ccccc2)cc1	0.0825675
8709004	C[C@@H](c1nc2ccccc2s1)N(C)C(=O)CSc1nnc(NC2CCCCC2)s1	0.0825674
169743018	C[Si](C)(C)C	0.0825674
38888820	CN1CCCCS1(=O)=O	0.0825672
75871261	O[C@H](c1ccncc1)c1nc[nH]n1	0.0825667
18196642	O=C(O)c1ccc(Cl)c(NC(=O)[C@H]2CC=CC[C@H]2C(=O)O)c1	0.0825666
1772816927	O=C(O)[C@@H]1COCCN(Cc2cc3ccc(Cl)cc3nc2O)C1	0.0825664
376674926	O=C(O)C[C@@H]1CN(S(=O)(=O)CCCCF)c2ccccc21	0.0825662
138432	O=C(O)[C@@H]1CS[C@@H](c2ccccc2C(F)(F)F)N1	0.0825661
1690007	Cc1cc(S(=O)(=O)O)cc([N+](=O)[O-])c1Cl	0.082566
209947155	COc1ccc(N2C(=O)[C@@H](OC)[C@@H]2C=O)cc1	0.0825659
284647886	O[C@@]1(Cn2ccnn2)CCCN(Cc2ncn(-c3ccccc3)n2)C1	0.0825659
228942062	O=C(O)c1sc2c(O)c(O)cc(O)c2c1Cl	0.0825657
43510237	O=C(CC[C@@H]1CCCO1)N[C@@]1(C(=O)O)CCSC1	0.0825657
1196895	CCOC(=O)c1ccc(NC(=O)c2ccc(S(=O)(=O)N(C)C)cc2)cc1	0.0825657
238269387	CC[C@@H](C)C[C@@H](NC(=O)CO)C(=O)O	0.0825654
9450860	C[C@@H](Sc1nc(-c2ccccc2)n[nH]1)C(=O)NC[C@H](C)c1ccccc1	0.0825654
4911031	C[C@@H](Sc1nc(N)cc(=O)[nH]1)C(=O)Nc1nnc(C(F)(F)F)s1	0.0825653
16977388	Nc1ncns1	0.0825649
71980473	CC(C)(C)C1CCC2(CC1)OC[C@H](C(=O)O)N2C(=O)c1ccccc1F	0.0825647
4417022	O=C1COCCN1	0.0825646
19324163	CC12CN3CC(C)(CN(C1)C3c1ccc([N+](=O)[O-])o1)C2	0.0825645
35323106	NC(=S)N1N=C(c2cccs2)C[C@H]1c1ccccn1	0.0825643
69778054	CCCCS[C@@H](C)C(=O)Nc1c(C(N)=O)n[nH]c1C	0.0825643
645448332	O=C(O)c1ccc2c(c1)CCN2S(=O)(=O)CCOCC1CCC1	0.082564
9344273	COC(=O)[C@@]1(C(=O)O)Cc2cc([N+](=O)[O-])ccc2N(C)C1	0.0825637
12559917	C[C@@H](SCC(=O)N(C)Cc1ccc(N2CCCCC2)cc1)c1nc2ccccc2[nH]1	0.0825637
5904308	CN1C(=O)S/C(=C/C=C/c2ccco2)C1=O	0.0825636
13086459	Cc1c(Cl)c(S(N)(=O)=O)cc2c1N=CN=[S@]2(=O)O	0.0825633
328642176	CN(Cc1nccc(N)n1)[C@@H]1CCCN(C(=O)CCc2ccco2)CC1	0.0825632
1700242	O=S(=O)(O)c1ccc(Cl)cc1	0.0825632
4916326	C[C@H]1C[C@H](C)CN(C(=O)CSCC(=O)O)C1	0.0825629
888403909	O=C(Nc1[nH]nnc1C(=O)N1CCCC1)N1C[C@H]2CSC[C@H]2C1	0.0825628
9599886	Cc1csc(NC(=O)CSc2nnc(NC(=O)Cc3cccc4ccccc34)s2)n1	0.0825627
408761539	Cc1ccc(N2C(=O)[C@@H](/C=N/c3ccccc3C)C(=O)NC2=S)cc1	0.0825626
1875350137	N#Cc1cc(Br)cc(S(=O)(=O)NC(=O)Cn2ccc(C3CC3)n2)c1	0.0825626
1563050	O=C1N[C@@H](CO)C(=O)N2CCC[C@H]12	0.0825623
238097183	O=C(O)[C@H]1CCN(C(=O)c2cc(C3CC3)[nH]n2)C1	0.0825622
199983320	CC(C)c1ccc(-c2nn[nH]n2)cn1	0.0825621
531341	COc1ccc(CSc2nnc(C3CCCCC3)n2N)cc1	0.082562
100902086	O=C(O)CCCN1C(=O)[C@@H]2[C@H]3C[C@@H]([C@H]4Sc5[nH]c(=O)sc5[C@@H](c5ccccc5)[C@@H]34)[C@H]2C1=O	0.0825619
3313982	C[C@@H](CCc1ccccc1)NC(=S)NC(=O)c1ccco1	0.0825619
5085833	CC(=O)Oc1ccc(/C=N\NC(N)=S)nc1	0.0825618
57494393	C[C@@](C#N)(Cc1ccccc1F)C(=O)O	0.0825618
2556536	C[C@H](NC(=O)OC(C)(C)C)C(=O)NCC(=O)O	0.0825618
55450788	COC(=O)[C@@H]1C[C@@H]2CCCC[C@@H]2N1C(=O)c1ccoc1	0.0825618
408721860	COc1ccccc1NCN1C(=O)/C(=C\c2cccc(F)c2)SC1=S	0.0825616
2569813	COP(=O)(CC(=O)[C@@H](NC(=O)OC(C)(C)C)C(C)(C)C)OC	0.0825614
33737785	CCc1nnc(SCC(=O)Nc2ccccc2)o1	0.0825614
47349018	O=C(CNC(=O)Nc1nnc(Cc2ccccc2)s1)Nc1ccccc1	0.0825613
1713079	O=C(OCC(F)(F)F)c1ccc2cc(C(=O)OCC(F)(F)F)ccc2c1	0.0825611
1875253803	C[C@@H](Sc1nc[nH]n1)C(=O)Nc1cc(Cc2ccccc2)ccc1O	0.0825611
18192617	Cc1ccc([C@@H]2[C@H]3C(=O)N=C(O)[C@H]3ON2c2ccccc2C)cc1	0.0825611
5055076	N=C1S[C@@H](CC(=O)Nc2ccc(F)cc2)C(=O)N1c1ccccc1	0.082561
218713663	O=C(O)C[C@@H]1NC(=O)N(Cc2ccccc2F)C1=O	0.082561
9479857	C=CCn1c(SCC(=O)Nc2cccc3ccccc23)nnc1-c1ccc(Cl)cc1	0.082561
4575351	n1nc(Nc2nn[nH]n2)n[nH]1	0.0825609
13723284	COc1ccc(N2C(=O)/C(=C/c3cccc4nccnc34)SC2=S)c(OC)c1	0.0825608
15011430	O=C1/C(=C\c2ccc(F)cc2)SC(=S)N1c1cccc(Cl)c1	0.0825606
12755779	CNC(=O)[C@@H]1CN(C(=O)CSc2ccccc2C(=O)O)c2ccccc2O1	0.0825606
330297	COC(=O)C[C@@H](NCc1ccccc1O)C(=O)O	0.0825605
1772820127	CC1(C)CC[C@@]2(C(=O)O)CC[C@@]3(C)C(=CC[C@H]4[C@]5(C)C[C@H](O)[C@H](O)[C@@](C)(CO)[C@H]5CC[C@@]43C)[C@H]2C1	0.0825603
1214225	COc1ccc(/C=C2/SC(=S)N(Cc3ccco3)C2=O)cc1	0.0825603
7939607	COc1cccc(-c2nnc(SCC(=O)Nc3ccc(CC(=O)O)cc3)o2)c1	0.0825601
257271925	Cc1cc(CC[C@@H]2CN(C(=O)CCC(=O)O)CCO2)ncn1	0.0825599
334999	COC(=O)c1cc[n+](C)cc1C(=O)OC	0.0825599
409162956	CC(C)[C@H](NC(=O)c1cccc([N+](=O)[O-])c1)c1nc(SCC(=O)Nc2cccc(Cl)c2Cl)n[nH]1	0.0825598
288927	NC(=O)N[C@@H]1CSC[C@H]1OC(=O)c1ccccc1	0.0825598
883808	COC(=O)c1ccccc1NC(=O)CSc1nc(-c2ccccc2)cc(C(F)(F)F)n1	0.0825596
101301734	Cc1ccc(CN2/C(=N\C(=O)CCCC(=O)O)S[C@@H]3CS(=O)(=O)C[C@H]32)cc1	0.0825595
115377201	CC(C)n1c(S)nnc1CNC(=O)C[C@H]1OCCc2ccccc21	0.0825595
102654601	CN(C)c1ccc(/C=N/N2C(=O)[C@@H]3[C@H]4C=C[C@H]([C@H]5C[C@H]45)[C@@H]3C2=O)cc1	0.082559
13434801	O=C(O)[C@@H]1CN(C(=O)CCc2ccccc2)c2ccccc2O1	0.0825588
1657056	CN(C)C(=O)/C=C/C(=O)O	0.0825588
33373847	[N-]=[N+]=Nc1nc2ccccc2[nH]1	0.0825587
1788820	O=c1c2ccccc2[nH]/c(=N/N=C/c2ccc([N+](=O)[O-])o2)n1-c1ccccc1	0.0825587
9307788	O=[N+]([O-])N1c2nonc2N([N+](=O)[O-])[C@H](O)[C@H]1O	0.0825587
518657	O=C(Cc1ccc([N+](=O)[O-])cc1)N[C@@H](C(=O)O)[C@@H](O)c1ccccc1	0.0825586
1586794	CCCCSCCC(=O)O	0.0825584
245231857	O=C(O)[C@H]1[C@H](C(=O)NCCCCc2ccccc2)[C@H]2C=C[C@H]1C2	0.0825583
6669623	COc1ccc(N2C(=S)N[C@@H]3CS(=O)(=O)C[C@H]32)cc1	0.0825582
36371050	C[C@@H]1C[C@@H]2[C@@H]3CCC4=CC(=O)C=C[C@]4(C)[C@@]3(Cl)[C@H](Cl)C[C@]2(C)[C@@]1(O)C(=O)CO	0.0825581
100182453	Cc1ccc(/C=N/N2C(=O)[C@@H]3[C@H](C2=O)[C@H]2C=C[C@H]3CC2)cc1	0.082558
381024264	CCOC(=O)[C@@]1(CC(=O)OC)CNC(=O)C1	0.0825579
8838406	O=C1O[C@H](CNS(=O)(=O)c2ccccc2F)CN1c1cccc(Cl)c1	0.0825577
952978958	Nc1nnc(SCC(=O)N[C@H](Cn2ccnc2)c2ccccc2)s1	0.0825576
67446551	O=C(O)CSc1nnc(-c2cc(C3CC3)n[nH]2)n1-c1ccc(F)cc1F	0.0825576
6790171	Cc1nnc(SCC(=O)Nc2ccc(OCc3ccccc3)cc2)s1	0.0825576
21576032	COc1ccc(-c2nnc(SCC(=O)Nc3ccc(C(C)C)cc3)n2N)c(OC)c1	0.0825575
48072353	CN1CCN(C(=O)CSC(F)(F)F)CC1	0.0825575
229378	CCOc1ccc(N2C(=O)/C(=C/c3ccco3)C(O)=NC2=S)cc1	0.0825574
239377965	Cc1ccc([C@@H]2c3sc(=O)[nH]c3S[C@@H]3[C@H]4C[C@@H]([C@@H]5C(=O)N([C@H](C(=O)O)C(C)C)C(=O)[C@@H]45)[C@H]23)cc1	0.0825574
833631596	C[C@H]1COCCN(Cc2csc(-c3cccc(C(=O)O)c3)n2)C1	0.0825572
1444296	NS(=O)(=O)c1ccc(S(=O)(=O)NCCc2c[nH]c3ccccc23)cc1	0.082557
460556	CC(C)c1ccc(/C=C2/C(=O)N(C)C(=S)N2C)cc1	0.0825569
97675381	O=C(O)c1cc(OCC2CCC2)cc(C(=O)N[C@@H]2C=CS(=O)(=O)C2)c1	0.0825568
426465221	CC[C@]1(C(=O)O)CCCN(C(=O)c2cccc3nnnn23)C1	0.0825567
214468781	O=C(O)Cc1cc(C(F)F)ccn1	0.0825564
952972099	COc1cccc(C)c1C(=O)N1CC(C(=O)O)C1	0.0825559
1599704	Nc1c(C(=O)O)ccc(O)c1O	0.0825556
7936343	C[C@H](OC(=O)c1ccc2c(c1)C[C@@H](C)N2S(C)(=O)=O)C(N)=O	0.0825554
252495528	COc1cc(CCC(=O)N[C@H](Cc2ccccc2)C(=O)O)on1	0.0825553
84397769	O=C(CO)CO	0.0825552
65567985	Cc1nc(-c2ccccc2)sc1CSc1n[nH]c(=O)n1C	0.0825552
239038861	Cc1ccsc1C=Nn1c(S)nnc1-c1ccccc1	0.0825551
65536184	CCOC(=O)[C@H]1CCCCN1S(=O)(=O)c1cc(C(=O)OC)ccc1Cl	0.0825551
262920603	O=C(O)[C@@H]1CN(C(=O)CCc2ccco2)C[C@@H]1c1ccccc1	0.0825547
8655852	CO[C@@H]1OC2=CC[C@H]3C(=O)NC(=O)[C@@H]3[C@H]2[C@@H](OCc2ccccc2)[C@H]1OCc1ccccc1	0.0825547
3310059	CC(C)(C)NC(=O)NC(=O)COC(=O)c1cccc(Oc2ccccc2)c1	0.0825545
85436951	O[C@@H](CN1CCN(Cc2cccnc2)CC1)c1cccs1	0.0825545
247901719	CCc1cccc(C)c1NC(=O)[C@@H]1[C@H](C(=O)O)[C@H]2C=C[C@H]1O2	0.0825545
100832892	O=C1CS[C@@H](c2cccc([N+](=O)[O-])c2)N1[C@H]1C[C@@H]2CC[C@@H]1C2	0.0825543
2771254	O=C(CSc1nc2ccccc2o1)Nc1ccc(F)c(Cl)c1	0.0825541
5927110	O=C(O)CCc1ccc(-c2cccs2)n1-c1cccc(C(=O)O)c1	0.0825541
245229333	CCN(CC)c1ccc([C@@H]2c3sc(=O)[nH]c3S[C@@H]3[C@H]4C[C@@H]([C@@H]5C(=O)N(CCC(=O)O)C(=O)[C@H]45)[C@@H]23)cc1	0.082554
6725470	O=C(O)[C@H]1[C@H]2CC[C@H](C2)[C@@H]1C(=O)N1CCN(C/C=C/c2ccccc2)CC1	0.082554
150451074	O=C1[C@@H]2C3C=CC([C@H]2C(=O)N1c1cccc(S(=O)(=O)Nc2ccc(Cl)cc2)c1)[C@@H]1C(=O)N(c2cccc(S(=O)(=O)Nc4ccc(Cl)cc4)c2)C(=O)[C@H]31	0.0825534
32910714	O=C(OCc1cccc(S(=O)(=O)N2CCOCC2)c1)c1ccc(-c2ccc(O)cc2)cc1	0.0825533
120074	Nc1ccc(C(=O)NCCC(=O)O)cc1	0.0825533
70461136	NC(=O)c1c(Cl)ccc(Cl)c1C(=O)O	0.0825533
534646718	Cc1ccc2c(c1)OC(C)(C)C[C@@H]2NC(=O)c1cccc(-c2nccc(=N)[nH]2)c1	0.0825533
928994933	CCO[C@@H]1C[C@H](NC2CCN(C=O)CC2)[C@@H]1Oc1ccccc1	0.0825532
100849247	O=S1(=O)C[C@@H]2NC(C(Cl)(Cl)Cl)N[C@@H]2C1	0.082553
201907494	CC(=O)[C@H]1COCCN1C(=O)OC(C)(C)C	0.082553
34795574	CCn1c(SCC(=O)Nc2nc(C)cs2)nnc1[C@@H](CO)NC(=O)c1ccc(OC)cc1	0.0825529
2659835	O=C(CCc1nnc(SCC(=O)N2CCc3ccccc32)nc1O)OCC(=O)N1CCc2ccccc21	0.0825526
91364940	CC(=O)c1ccc(CN2CCN(CCC(=O)O)[C@@H]3CS(=O)(=O)C[C@@H]32)cc1	0.0825525
13573124	C[C@@H](C(=O)N(C)[C@@H]1CCS(=O)(=O)C1)N1C(=O)/C(=C/c2cccc(F)c2)SC1=S	0.0825523
57367108	CCN(CC)c1ccc(N2C[C@H](C(N)=O)CC2=O)c(C)c1	0.0825522
224591378	Oc1ccccc1N1C(=S)N[C@@H](c2ccccn2)[C@@H]1c1cc(Br)cs1	0.082552
20329196	Cc1cc(C(F)(F)F)nn1CCCC(=O)O	0.0825519
58496753	Cc1ccc(C(=O)O)cc1S(=O)(=O)N1CCc2ccc(F)cc21	0.0825519
28296985	CCN(C(=O)CN1C(=O)/C(=C\c2ccccc2Cl)SC1=S)[C@@H]1CCS(=O)(=O)C1	0.0825516
583752684	CCOC(=O)c1c[nH]nc1S(=O)(=O)N[C@@H](C)[C@@H](C)N	0.082551
8489549	C[C@@H](Sc1n[nH]c(N)n1)C(=O)N1CCc2ccccc21	0.0825509
713465976	COC(=O)c1csc(CSc2n[nH]c(C3CC3)n2)c1	0.0825507
1760691	C=CCSC(=S)N(C)C	0.0825506
17315137	CCOc1ccc(-n2c(Cc3cc(=O)[nH]c(=O)[nH]3)nnc2SCC(=O)N2CCCCCC2)cc1	0.0825506
3270422	C[C@H]1CN(C(=O)COC(=O)c2cccc3ccccc23)C[C@H](C)O1	0.0825505
12388954	O=C(Nc1nnc(SCc2ccccc2)s1)C1=C(c2ccccc2)SCCO1	0.0825501
89420837	COc1cc(C(=O)O)c(F)cc1NS(=O)(=O)c1cccc(C(F)(F)F)c1	0.0825499
96031997	CCC1=NS(=O)(=O)N(Cc2ccccc2)C=C1C(=O)O	0.0825498
78066316	CC(C)(O)c1cc[nH]n1	0.0825495
9009611	O=C(CSc1nc2cc(Br)cnc2[nH]1)Nc1ccc(Cl)c(C(F)(F)F)c1	0.0825495
5170338	COC(=O)c1ccccc1NC(=O)CSc1nnc(-c2cccc(Cl)c2)o1	0.0825495
5616550	Nc1ccccc1C(=O)Nc1cccc([N+](=O)[O-])c1	0.0825495
71979298	CCOC(=O)C1=NN(c2ccc(OC)c(Cl)c2)[C@@H](C(=O)O)C1	0.0825493
575713903	COC(=O)c1cc([N+](=O)[O-])c(O)cc1F	0.0825493
85398300	Cc1ccc(-n2nnc(C(=O)O)c2CSc2ncccn2)cc1Cl	0.0825491
22325245	Cc1ccc(-c2nnc(S)n2CC(=O)Nc2nc(CN3C[C@@H](C)C[C@H](C)C3)cs2)cc1	0.0825491
100342241	CCOC(=O)NC(=O)NC(=O)C([N+](=O)[O-])[N+](=O)[O-]	0.082549
3450818	CC(C)c1ccccc1NC(=O)CSc1nnc(NCc2ccccc2)s1	0.0825489
1594069572	CC1(S(=O)(=O)N2CCC[C@](O)(C3(C(=O)O)CCC3)C2)CC1	0.0825489
259905895	O=C(O)C1(c2ccc3cccc(Br)c3c2)CC1	0.0825488
247869297	COC(=O)[C@@H]1C(=O)[C@H](C(=O)OC)[C@@]23CCC=CCC[C@@]12[C@@H](C(=O)OC)C(=O)[C@H]3C(=O)OC	0.0825488
13693080	O=C1OCC[C@H]1S(=O)(=O)c1ccccc1	0.0825487
8327877	N#Cc1c(NC(=O)CCSc2nnnn2C2CCCC2)sc2c1CCCC2	0.0825486
4851338	NC(=O)CSc1nnc(NC(=O)NC2CCCCC2)s1	0.0825485
12395539	C[C@@H](c1ccccc1)N1C(=O)CC(=O)N=C1S	0.0825481
1535642524	Cn1nncc1C(=O)CF	0.0825479
83962554	Cc1cc(C(=O)O)n[nH]c1=O	0.0825476
9946572	Cc1[nH]c(SCC(=O)N[C@H](C)C(C)C)nc1Cc1ccccc1	0.0825474
131303939	Cc1occc1SCCn1ccc([N+](=O)[O-])n1	0.0825473
4211587	O=C(O)c1cc(C(=O)O)c2sc(O)nc2c1	0.0825471
9478492	Nn1c(SCC(=O)N2c3ccccc3SC[C@H]2c2ccccc2)nnc1-c1ccc(F)cc1	0.082547
299752520	O=C(O)CN(C(=O)c1ccc(Oc2cccc(F)c2)cc1)C1CCOCC1	0.082547
101045607	O=c1n(-c2ccccc2)c(=O)n2n1[C@H]1C=C[C@H]2[C@H]2C=C[C@@]21Br	0.0825469
19426965	C[C@@H](SC[C@H]1CCCO1)C(=O)O	0.0825468
217461464	O=[N+]([O-])c1c(Cl)cc(O)c2c1[C@@H]1C=CC[C@@H]1[C@@H]([C@@H]1CC=CCC1)N2	0.0825468
5679276	CCn1c(Cc2noc3ccccc23)n[nH]c1=S	0.0825467
3876660	CCCCNC(=O)N(O)[C@H]1N(N)C(=S)SC1(C)C	0.0825464
585112216	O=C(CC1CC1)NCC[C@@H]1CN(Cc2ccccn2)Cc2ccnn21	0.0825463
58086924	C=CCN(CC=C)S(=O)(=O)c1[nH]nc(C)c1C(=O)OCC	0.0825462
262739211	O=C(O)[C@H]1CN(C(=O)c2cccc(OCC(F)(F)F)n2)CCO1	0.0825462
1804933	O=C(O)[C@@H](Cc1c[nH]c2ccccc12)N1C(=O)C[C@H](N2C(=O)/C(=C/c3ccc(Cl)cc3)SC2=S)C1=O	0.0825461
9602257	Cc1ccc(-c2n[nH]c(S[C@H]3CCCCC3=O)n2)cc1	0.082546
257712846	Cc1c[nH]nc1C(=O)N[C@@H](CC(C)C)C(=O)O	0.0825459
251291172	O=C([C@@H]1CCS(=O)(=O)C1)N1CCC[C@@H]1[C@@H]1CCCC[C@H]1O	0.0825458
23262602	O=C(CSc1nn(-c2ccccc2)c(=S)s1)N(Cc1ccco1)CC(F)(F)F	0.0825455
83260076	CC(C)c1ccc(/C=C2/SC(=S)N(NC(=O)c3ccc(Cl)cc3)C2=O)cc1	0.0825454
252516486	CCS(=O)(=O)[C@@H]1[C@H](C(=O)O)[C@H]1c1cccc(Cl)c1	0.0825452
62285944	Cc1ccc(C(=O)O[C@H]2C[C@H](C)OC2=O)c(=O)[nH]1	0.082545
95728340	Cc1cc(-c2cccc(S)c2)ccc1F	0.0825449
73942149	Cc1cccc(C)c1NCC(=O)NCCn1c(C)n[nH]c1=S	0.0825447
4679497	O=C1NC(=S)S/C1=C\c1ccc(F)c(Oc2ccccc2)c1	0.0825446
58264789	Cc1cc(C)nc(SCC(=O)N[C@H](C)CN2CCCC2=O)n1	0.0825445
102593658	Cc1ccc(C(=O)COC(=O)CCN2C(=O)[C@H]3[C@H]4CC[C@@H](C4)[C@@H]3C2=O)cc1	0.0825444
206057856	CC(C)(C)OC(=O)N1CCn2ncc(B3OC(C)(C)C(C)(C)O3)c2C1	0.0825444
4929150	O=C(O)/C(Cl)=C(Cl)/C=N/c1ncn[nH]1	0.0825443
199809393	COc1cc([N+](=O)[O-])cc([C@@H](N)C(=O)O)c1O	0.0825443
242687912	CC(C)(C)OC(=O)N[C@H]1[C@H]2[C@H]3C[C@H]1C(=O)[C@H]32	0.0825442
5817984	CSc1ccc([C@@H]2N[C@@H](C(=O)O)Cc3[nH]cnc32)cc1	0.0825441
83815609	CC(=O)Nc1nnc(SCC(=O)NCC2CCC2)s1	0.082544
34367001	O=S(=O)(Nc1cccc(C(F)(F)F)c1F)c1ccccc1Br	0.082544
51943521	Cc1n[nH]c2ccc(C(=O)O)cc12	0.0825435
4957768	CC(=O)c1cc2c(c([N+](=O)[O-])c1N=O)OCCO2	0.0825434
35655408	CSc1nnc(-c2ccccc2NC(C)=O)c(O)n1	0.0825433
6788332	Cc1ccc(Cn2c(C)nnc2S)cc1	0.0825432
212666078	O=C(O)/C=C1\CCC[C@@H](C(F)(F)F)C1	0.0825431
3342571	CC(C)[C@](C)(C#N)NC(=O)CSc1nnc(-c2ccncc2)n1C	0.0825429
409344440	O=C(NN1C(=O)/C(=C/c2ccc(-c3ccc(F)cc3)o2)SC1=S)c1cccs1	0.0825429
8123568	CCc1nnc(S)n1/N=C/c1cc(C)n(-c2ccccc2)c1C	0.0825428
19805794	Oc1ccc2ccccc2c1/C=N/N1CCN(C(c2ccccc2)c2ccccc2)CC1	0.0825427
83913459	O=C(O)C(=O)N[C@H]1CCCN(c2ccccn2)C1	0.0825425
12885693	CN(C(=O)CSc1nnc(COc2ccccc2F)n1N)[C@H]1CCS(=O)(=O)C1	0.0825425
15856003	COCCNC(=O)C1CCN(Cc2ccccc2O)CC1	0.0825425
215085004	COC(=O)c1c[nH]c2ccc(Cl)nc12	0.0825425
59417959	O=C1/C(=C/c2c(Cl)ccc([N+](=O)[O-])c2Cl)SC(=S)N1Cc1ccccc1	0.0825424
10849936	CN(C)S(=O)(=O)c1cccc(COC(=O)[C@H]2CC=CCC2)c1	0.0825423
3295652	Nn1c(SCC(=O)Nc2ccc(S(=O)(=O)N3CCCC3)cc2)nnc1-c1ccc(Cl)cc1	0.0825422
102162502	CC(C)COC(=O)c1ccc(NC(=O)CN2C(=O)[C@@H]3[C@H]4C=C[C@H]([C@H]5C[C@H]45)[C@@H]3C2=O)cc1	0.0825422
68447612	COCCc1ccc(Oc2ccc(NC(=O)c3cc[nH]c3)cc2)cc1	0.082542
57342888	O=C(O)[C@H]1CCCN(c2nc(C(F)(F)F)cc(=O)[nH]2)C1	0.082542
136556104	COc1ccc(CCN2C(=N)S[C@@H]3CS(=O)(=O)C[C@H]32)cc1OC	0.0825419
585129351	CC[C@H](CS(=O)(=O)Nc1ccc(S(N)(=O)=O)nc1)OC	0.0825419
1662231349	COc1nscc1S(=O)(=O)N1C[C@H](c2ccccc2)[C@@](F)(CO)C1	0.0825419
223735022	CC(C)c1cc(Br)ccc1-n1cccc1C(=O)O	0.0825419
244773734	O=C(CCSCc1ccccc1)NC1(C(=O)O)CCCC1	0.0825418
33436114	CNC(=O)c1c(O)n(/N=C/c2ccc(Cl)cc2)n[n+]1Cc1ccccc1	0.0825418
8870246	CCOc1cc(/C=C2/SC(=S)N(Nc3ccc([N+](=O)[O-])cc3[N+](=O)[O-])C2=O)ccc1O	0.0825417
7376142	N#Cc1cccc(S(=O)(=O)NCCCc2ccccc2)c1	0.0825416
9210882	O=C(CSc1nc2cc(Br)cnc2[nH]1)Nc1ccc(Cl)c(Cl)c1	0.0825413
16189574	COC(=O)/C=C1\SN(C(=O)c2ccc([N+](=O)[O-])cc2)N=C1C(=O)OC	0.0825412
35648289	CCOc1cc(/C=C2/SC(=S)N(c3ccc(C(=O)O)c(O)c3)C2=O)ccc1O	0.0825412
2100534541	COc1ccc(-n2cccn2)cc1S(=O)(=O)N1CCO[C@@H](c2nn[nH]n2)C1	0.0825412
3361349	C[C@H]1CCCC[C@@H]1NC(=O)CSc1nnc(NCc2ccccc2)s1	0.0825411
9156934	Cc1cc(C)n(CC(=O)N[C@H](C)c2nc3ccccc3[nH]2)n1	0.082541
12946008	CSCC[C@@H](NC(=O)c1ccc(COc2ccccc2)o1)C(=O)O	0.082541
1760706	O=C(CCN1C(=O)/C(=C/c2ccccc2Cl)SC1=S)Nc1ccc(O)c(C(=O)O)c1	0.0825407
685937734	COc1cnc2cc(I)ccc2c1C(=O)O	0.0825407
166334127	CCn1c(SCC(=O)Nc2nc(-c3ccc(Cl)cc3)cs2)nnc1[C@H](C)NC(=O)c1cccc(C)c1	0.0825406
20155660	Nc1ccccc1CC(=O)OCC(F)(F)F	0.0825405
22506099	Cc1cc(NC(=O)CSCC(=O)N[C@H](C)C(C)C)no1	0.0825405
71280750	CC1(C)[C@H](C(=O)Nc2nc3ccc(F)cc3s2)[C@@H]1C(=O)O	0.0825404
239184817	O=C(O)[C@H]1[C@H](C(=O)Nc2ccccc2OC(F)F)[C@H]2C=C[C@H]1O2	0.0825404
17779089	O=C(COC(=O)[C@H](Cc1ccccc1)N1C(=O)[C@@H]2[C@@H](C1=O)[C@H]1C=C[C@@H]2C1)c1ccc([N+](=O)[O-])cc1	0.0825403
6564834	CCc1nnc([C@H]2C(=N)S/C(=C\c3ccc(OC)c(OC)c3)C2=O)s1	0.0825402
324778918	N#Cc1c(F)cccc1S(=O)(=O)NCCc1ccccc1C(=O)O	0.0825402
4684288	CC(C)(C)OC(=O)[C@H]([C@@H]1N[C@H](C(=O)O)C(C)(C)S1)N1C(=O)c2ccccc2C1=O	0.0825401
7578481	COC(=O)CNC(=O)CSc1nnc(Nc2cccc(Cl)c2)s1	0.0825399
4051253	O=C1/C(=C\c2ccc(-n3cncn3)cc2)N=C2SCCCN12	0.0825399
16787090	CC(C)c1ccc([C@@H](C(=O)O)N(C)C)cc1	0.0825397
9244957	Cc1csc([C@H](C#N)C(=O)CSc2nnc(SCc3cccc4ccccc34)s2)n1	0.0825396
107156886	CC[C@](C)(C(=O)O)C1CC1	0.0825393
409164996	CCn1c(SCC(=O)Nc2ncccc2C)nnc1-c1ccc(C)cc1	0.0825392
8672987	O=S(=O)(O)c1cncc(S(=O)(=O)O)c1O	0.0825392
2325787404	CC(C)n1cc(CN2Cc3cccc(C(=O)O)c3C2)nn1	0.0825392
408501446	O=C(CCn1cccn1)NS(=O)(=O)[C@@H]1C[C@@H]2CC[C@H]1C2	0.0825391
136481075	O=C1C=CC(=C(NO)C(=O)N[C@H]2CN([C@@H](C(=O)O)c3ccc(O)cc3)C2=O)C=C1	0.082539
247423699	O=C(CO)NCCC[C@@H](NC(=O)CO)C(=O)O	0.0825389
1218419	O=C(CCN1C(=O)/C(=C/c2cccs2)SC1=S)Nc1ccccn1	0.0825389
514756233	Cc1ccsc1S(=O)(=O)N1CC[C@@H](C(=O)O)C(F)(F)C1	0.0825385
1481909	C[C@H]1COC(=O)O1	0.0825384
2447977	COc1cccc(NC(=O)CSc2nnc(-c3cccc(C)c3)n2N)c1	0.082538
100070310	COc1cccc(N2C(=O)[C@@H]3[C@@H](C2=O)[C@@H]2C=C[C@@H]3C2=C2CCCC2)c1	0.0825377
100799611	O=C(O)[C@@H]1[C@H](C(=O)N2CCN(Cc3ccc(F)cc3)CC2)[C@H]2C=C[C@H]1C2	0.0825376
9210875	O=C(CSc1nc2cc(Cl)cnc2[nH]1)Nc1ccc(Br)cc1F	0.0825374
3457112	Cc1ccc(-n2c(SCCCc3ccccc3)nnc2-c2ccccc2)cc1C	0.0825373
236656091	CC1CCC(=CC(=O)N2CCO[C@@H](C(=O)O)C2)CC1	0.0825372
5763214	NCc1cccc(-c2ccc(Cl)cc2)c1	0.0825368
100182468	Cc1ccc(/C=N/N2C(=O)[C@@H]3[C@H](C2=O)[C@H]2C=C[C@H]3CC2)cc1Br	0.0825368
1074704	O=C(CSc1nnc(CNC(=O)c2ccccc2F)n1-c1ccccc1)c1ccccc1	0.0825365
105793328	CCn1c(CNC(=O)c2ccccc2Br)nnc1SCC(=O)Nc1sc2c(c1C#N)CCCC2	0.0825364
408634870	COc1ccc(Cl)cc1-c1nnc(S/C(=C\c2cc(OC)c(O)c(OC)c2)C(=O)O)o1	0.0825364
811812154	O=C(O)c1ccc(Cl)c(C(=O)N2CCCC2)c1	0.0825359
6244395	O=C(C(Sc1ncn[nH]1)C(=O)N1CCOCC1)N1CCOCC1	0.0825358
102595420	O=C(O)[C@@H]1[C@H](C(=O)Nc2ccc([N+](=O)[O-])cc2)[C@@H]2C=C[C@@H]1C2	0.0825358
33584485	O=C(O)C1CCN(C(=O)CCCN2C(=O)/C(=C/c3ccc(F)cc3)SC2=S)CC1	0.0825355
7778589	CCOC(=O)Cc1csc(SCC(=O)NC(=O)c2cccn2C)n1	0.0825354
100925102	C=CCn1c(SCC(=O)Nc2ncc(Cc3ccc(Cl)cc3Cl)s2)nnc1-c1ccc(OCCC)cc1	0.0825353
104304245	CCOC(=O)C1=NN(c2ccccc2)C(=O)/C1=C\NC(N)=S	0.0825353
4241930	COCCCn1c(SCC(=O)Nc2ccccc2)nnc1-c1ccc(Cl)cc1	0.082535
12853555	CC(C)(C)NC(=O)NC(=O)CCSc1ccc(C(=O)N2CCCC2)cn1	0.082535
725261001	O=Cc1c(Cl)cncc1-c1ccc(C(=O)O)o1	0.0825349
104365495	C[C@@]12C(=O)N(CC(=O)O)C(=O)[C@]1(C)[C@@H]1c3ccccc3[C@@H]2c2c1ccc1ccccc21	0.0825349
12783753	C=CCn1c(SCC(=O)N2CCN(Cc3cccc(C)c3)CC2)nnc1-c1ccc(OC)cc1	0.0825348
484079	O=C(NN1CCOCC1)[C@H]1CCCC[C@H]1C(=O)O	0.0825346
5047180	Nn1c(SCc2ccc(Br)cc2)nnc1-c1ccco1	0.0825341
216170338	O=C(CCCOCc1ccccc1)N[C@@H]1CS(=O)(=O)C[C@H]1O	0.0825341
72474856	CCCN1CCN(S(=O)(=O)c2cccc(OC)c2)[C@H]2CS(=O)(=O)C[C@H]21	0.0825338
9189476	C[C@@H]1S/C(=N/N=C\c2ccc([N+](=O)[O-])cc2)NC1=O	0.0825334
8339924	Cc1csc([C@H](C#N)C(=O)CSc2nnnn2Cc2cccs2)n1	0.0825334
4044179	C=C(C)C[C@H]1N(CCc2ccccc2)C(=O)[C@@H]2[C@H](C(=O)O)[C@H]3C=C[C@]21O3	0.0825334
314894586	COc1ccc(/C=C/C(=O)N2CCO[C@H](C(=O)O)C2)cc1F	0.0825331
257241442	CC(C)(C)OC(=O)N1CCC[C@H]1c1ccc(-c2ccccc2C(=O)O)cc1	0.0825329
169725184	COc1cc([C@@H](NC(=O)OC(C)(C)C)C(=O)O)ccn1	0.0825328
408560690	C=CCn1c(Cc2cccc3ccccc23)nnc1SCC(=O)Nc1ccc(Br)cc1	0.0825328
409099299	CCOc1ccc(-n2c(SCCc3ccccc3)nnc2-c2ccccc2)cc1	0.0825326
237567356	Cc1nnnn1[C@@H](Cc1ccccc1)C(=O)N1CC[C@](C)(C(=O)O)C1	0.0825326
262437539	Cc1nc(C(=O)N2[C@H](C(=O)O)C[C@@H]3CCCC[C@@H]32)ccc1C#N	0.0825324
31561634	O=C(Nc1ccc(-c2cc[nH]n2)cc1)c1ccccn1	0.0825324
154475	N[C@H](C(=O)O)c1ccccc1	0.0825324
95761668	Oc1cc(Cl)cc(C(F)(F)F)n1	0.0825322
4359708	O=C(Nc1nc[nH]n1)c1ccc(Br)cc1	0.0825322
1442942322	O=C(Nc1ccc(-n2ccnn2)cc1)c1c[nH]nc1-c1ccco1	0.0825321
3326841	COc1ccc(-c2nnc(SCC(=O)Nc3cc(F)ccc3F)n2N)cc1	0.082532
967076	CCOc1ccc(/C=C2\SC(=S)N([C@@H](C)C(=O)O)C2=O)cc1OC	0.0825319
39347391	O=C(OCC(Cl)(Cl)Cl)n1ccnc1	0.0825319
98048983	Cc1cccc(-n2c(Cc3nnc(SCC(=O)Nc4ccc(C(=O)O)cc4)n3-c3cccc(C)c3)nnc2SCC(=O)Nc2ccc(C(=O)O)cc2)c1	0.0825319
2170836	COc1c(O)c(Br)cc(C=O)c1[N+](=O)[O-]	0.0825316
408725199	O=[N+]([O-])c1ccccc1-c1ccc(/C=N/Nc2nc(=Nc3ccccc3)[nH]c(=Nc3ccccc3)[nH]2)o1	0.0825314
32878915	COC(=O)c1ccc(CNC(=O)[C@H](C)Sc2nc3ncc(Cl)cc3[nH]2)cc1	0.0825313
5322139	COc1cccc(CN2/C(=N/C(C)=O)S[C@H]3CS(=O)(=O)C[C@H]32)c1	0.0825312
4475942	Cc1ccc(C(=O)/C(C#N)=N/Nc2ccccc2C(=O)O)cc1	0.0825312
3376509	C=CCn1c(SCC(=O)Nc2ccc(C(=O)Nc3ccc(OC)cc3)cc2)nnc1-c1cccc(C)c1	0.082531
261508086	COC(=O)[C@H]1CC(=O)CN(C(=O)OCc2ccccc2)C1	0.0825308
96509284	O=C(O)c1cc(OC(F)F)n[nH]1	0.0825306
16899813	CCOc1ccccc1N1C(=O)C[C@@H](SC[C@@H](N)C(=O)O)C1=O	0.0825306
19432802	Cc1cccc(CS(=O)(=O)CCC(=O)O)c1	0.0825305
3016017	CNC(=O)CSc1cnc2ccccc2n1	0.0825304
4989890	Clc1ccccc1/C=N/Nc1nnc(-c2ccccc2)c(-c2ccccc2)n1	0.0825304
13136647	C=CCN1/C(=N/C(=O)CCC)S[C@@H]2CS(=O)(=O)C[C@@H]21	0.0825302
8943108	Cc1cccc(OCc2nnc(SCC(=O)c3ccc[nH]3)o2)c1	0.0825299
4352768	COC(=O)CNC(=O)[C@H](CS)NC(=O)C(F)(F)F	0.0825299
1712649	C[C@H](C(=O)Nc1ccccc1)[C@@H](C)C(=O)O	0.0825299
12883664	C[C@@H](O)[C@H](NC(=O)[C@H]1N2C(=O)c3ccccc3[C@@H]2SC1(C)C)C(=O)O	0.0825298
685937632	CCOc1cnc2c(F)cccc2c1C(=O)O	0.0825295
169978558	COC(=O)c1cc(B2OC(C)(C)C(C)(C)O2)cc(Br)c1C	0.0825288
8659474	Sc1nnc(COc2cccc3cccnc23)n1-c1ccccc1	0.0825286
91738550	O=C(O)[C@@H]1CN(C(=O)CCc2ccccn2)C[C@H]1c1cccnc1	0.0825285
204908017	CO[C@@]1(C(=O)O)CC[C@@H](OC(=O)/C=C/c2ccc(O)c(O)c2)[C@@H](O)[C@@H]1O	0.0825285
3498947	CCOC(=O)CCCNC(=O)CSc1nnc(-c2ccc(Cl)cc2)n1CC	0.0825282
12603151	O=C(CSc1nc2ccccc2[nH]1)N[C@@H]1CCCc2ccccc21	0.0825281
58113021	O=C(Nc1cc(-c2cccnc2)n[nH]1)c1cnns1	0.0825281
89553000	C[C@@H](Sc1nnc(-c2cccs2)o1)C(=O)Nc1ccc(Oc2ccccc2)cc1	0.082528
95961039	O=S(=O)(Cc1ccon1)Oc1ccc(Oc2ccccc2)cc1	0.0825279
32639665	O=S1(=O)C[C@@H]2N=C(SCc3ccc(Cl)cc3)N(c3ccccc3)[C@@H]2C1	0.0825273
9426814	CCn1c(CNC(=O)c2ccc(Cl)cc2)nnc1SCC(=O)c1ccc(C#N)cc1	0.0825273
104366851	O=S(=O)(O)c1cccc2cccc(/N=N\c3c(O)ccc4ccccc34)c12	0.082527
871637625	CCc1cccc(S(=O)(=O)NC2CC(C(=O)O)C2)c1	0.0825268
22214958	Nc1ccccc1NC(=O)c1ccc2ccccc2n1	0.0825264
11903392	CCc1cc(=O)[nH]c(SCC(=O)N[C@H](C)c2ccccc2)n1	0.0825263
9382792	COc1ccc(-n2c(Cc3cccn3C)nnc2SCC(=O)Nc2nc3ccc(C)cc3s2)cc1	0.082526
97521927	Cn1ccnc1CN(Cc1cnc(SCc2ccccc2)nc1)C1CC1	0.0825259
257456026	N=C1NCC[C@H]([C@@H]2NC(=O)/C(=C/NC(N)=O)NC(=O)[C@H](CNC(=O)C[C@H](N)CCCN)NC(=O)[C@@H](CO)NC(=O)[C@H](N)CNC2=O)N1	0.0825258
408719531	Cc1ccc(NCN2C(=O)/C(=C\c3cccc(F)c3)SC2=S)cc1	0.0825256
22224248	O=C(O)[C@H]1C[C@H](O)CN1C(=O)Cc1ccc2ccccc2c1	0.0825256
1225654	C=CCN1C(=O)CC(=O)NC1=S	0.0825254
1668659	CCCC[C@H](C(=O)O)c1ccccc1	0.0825252
69348574	C[C@@H](Cn1cccn1)NCC(=O)N1CCN(c2ccccn2)CC1	0.0825251
5144233	Cc1ccc(Cc2nn3c(SCC(=O)c4ccc(F)cc4)nnc3[nH]c2=O)cc1	0.082525
13352724	CN[C@@H](C(=O)O)[C@H](C)O	0.0825249
2917560	Cc1cccc(-c2nsc(SCC(=O)NCc3ccccc3)n2)c1	0.0825247
189822864	Cc1ccnc(-n2nccc2NC(=O)N2C[C@@H](CO)O[C@@H](C)C2)c1	0.0825245
100003624	C[C@]12C[C@@H]3C[C@@](Br)(C1)C[C@@](C(=O)O)(C3)C2	0.0825245
2712473	CCc1nnc(NC(=O)CSc2nc(N)c(NC(=O)c3cccs3)c(=O)[nH]2)s1	0.0825244
8726085	COc1ccccc1NC(=O)c1ccc(NC(=O)CSc2ccc3ccccc3n2)cc1	0.0825242
100813984	COC(=O)c1ccccc1NC(=O)CN1C(=O)[C@@H]2[C@H](C1=O)[C@H]1C=C[C@H]2C1	0.0825242
409142511	Cc1cccnc1NC(=O)CSc1nnc([C@H](C)NC(=O)c2ccccc2)n1C	0.0825239
13074372	CCCCNS(=O)(=O)c1ccc(C)c(C(=O)O)c1	0.0825239
471969	CCOC(=O)Cc1ccc(NS(=O)(=O)Cc2ccccc2)cc1	0.0825235
20745366	O=C(NCCNC(=O)[C@H]1CC(=O)N(c2ccccc2)C1)c1ccc2ccccc2c1	0.0825235
20271840	O=C1C[C@H](NCC2CCCCC2)C(=O)N1c1ccc(Oc2ccccc2)cc1	0.0825234
5520843	C/C(=N/O)c1cc(Br)cc([N+](=O)[O-])c1O	0.0825233
91427221	O=C(O)[C@]1(CC2CC2)CCCN(Cc2cnc(-c3ccccn3)nc2)C1	0.0825232
263363656	CCNS(=O)(=O)[C@H]1CCN(C(=O)c2cc(C)cc(C(=O)O)c2)C1	0.0825232
898681	NC(=O)CSc1nnc(CNc2ccc(F)cc2)n1-c1ccccc1	0.0825231
3665346	Cn1c(SCC(=O)Nc2ccc3nc(SCC(=O)Nc4ccccc4F)sc3c2)nnc1-c1ccccc1	0.0825229
238881481	O=C(Nn1cnnc1)[C@@H]1[C@H]2C[C@H]3[C@H](OC(=O)[C@H]31)[C@@H]2O	0.0825228
75568048	O=C(O)CCc1ccc(S(=O)(=O)Nc2ccccc2O)cc1	0.0825226
6251976	O=C(C[C@H](Sc1ccccc1C(=O)O)c1ccccc1Cl)c1ccccc1	0.0825226
4078365	CCOC(=O)CSc1nnc(NC(=O)c2cccs2)s1	0.0825226
96527474	O=[N+]([O-])c1c[nH]nc1-c1cccs1	0.0825224
143346	NS(=O)(=O)c1ccc(NC(=S)Nc2ccc(F)cc2)cc1	0.0825223
49474198	SC1=NNC=NN1	0.0825222
13645165	COc1ccc(/C=C2\SC(=S)N([C@@H]3CCS(=O)(=O)C3)C2=O)c(OC)c1	0.0825221
4879162	COCCn1c(SCC(=O)Nc2ccc(C)cc2)nnc1C(C)C	0.0825221
67803458	CN(Cc1cc(C(C)(C)C)n[nH]1)Cc1ccccc1C#N	0.0825221
475376	O=C(O)[C@@H]1CC=CC[C@H]1C(=O)Nc1nc2ccccc2s1	0.0825221
12916818	C[C@@H](Sc1nc(-c2ccccc2Br)n[nH]1)C(=O)N1CCN(C(=O)c2ccco2)CC1	0.0825219
409407062	CC(C)(C)Oc1c(Cl)cc(C=NN2C(=O)[C@@H]3[C@H](C2=O)[C@H]2C=C[C@H]3C2)cc1Br	0.0825219
2620373	Cc1ccccc1-n1c(SCC(=O)NCc2ccccc2)nnc1-c1ccncc1	0.0825216
9995905	CNC(=O)[C@H](C)Sc1nnnn1-c1ccccc1	0.0825215
2574463	COc1cccc(C(=O)[C@@H]2CCCC[C@@H]2C(=O)O)c1	0.082521
12997467	O=P(O)(O)[C@@H](NCc1cccc(Cl)c1)c1ccsc1	0.082521
21985648	COC(=O)c1cc(Cl)c2cc(Br)ccc2n1	0.0825207
4244428	O=C1OCC[C@@H]1Sc1nnc(-c2ccccc2F)n1Cc1ccccc1	0.0825206
72171633	Cc1n[nH]c(C)c1S(=O)(=O)N1CC[C@@H](Cc2cccc(C(=O)O)c2)C1	0.0825205
2580021	COc1cccc(OC)c1C(=O)CCCC(=O)O	0.0825205
681332	CCn1c(SCC(=O)Nc2ccccc2C)nnc1-c1ccc(C)cc1	0.0825204
23144669	Cc1ccc(S(=O)(=O)Nc2cc([N+](=O)[O-])ccc2NCCO)cc1C(=O)O	0.0825204
262693448	C=CCN1C(=O)C(=O)N(CC(=O)N2CCCC[C@H]2C(=O)O)C1=O	0.0825199
8642217	CSc1nc(SCc2ccccc2)nc(=O)[nH]1	0.0825199
71854548	NC(=O)[C@H]1CC(C(=O)OCc2ccccn2)=NN1c1ccccc1	0.0825199
236094119	Cn1cnc(C(=O)N2CCC[C@@](C)(C(=O)O)C2)c1	0.0825198
86326	O=C(CSc1nc2ccccc2s1)NCc1ccco1	0.0825196
13549440	O=C1[C@@H]2[C@@H](C(=O)N1/N=C/c1ccccc1)[C@H]1C=C[C@@H]2CC1	0.0825195
14174334	C[C@@H](Sc1n[nH]c(/C=C/c2ccc(F)cc2)n1)C(N)=O	0.0825194
268874120	O=C(O)[C@H]1C[C@H]1C(=O)NCc1nc(-c2cccc(Cl)c2)no1	0.0825191
287500298	COc1ccc(S(=O)(=O)N[C@@H]2CC(=O)N(C)C2=O)cn1	0.0825191
3493546	COc1ccc2nc(SCC(=O)NC(=O)NCc3ccco3)[nH]c2c1	0.0825191
409056244	O=[N+]([O-])c1ccc(COc2c(Br)cc(/C=N/n3c(S)nnc3-c3ccccc3)cc2Br)cc1	0.0825191
616567839	C[N+]12CC(=O)O[B-]1(c1cccc(C(F)F)c1)OC(=O)C2	0.082519
94986147	Cc1nc2ccc(N3C[C@H](C(N)=O)CC3=O)cc2s1	0.0825188
22017685	O=C(O)CCC(=O)NNC(=O)[C@@H]1CC12CCC2	0.0825187
1857697059	Cc1cc(C)n(CC(=O)N2C[C@@H]3C[C@H]2C(=O)N3)n1	0.0825187
252515013	CS(=O)(=O)[C@@H]1[C@@H](c2cccc(F)c2)[C@]1(CO)C(=O)O	0.0825186
408526344	CN1C(=O)NC(=O)/C(=C\Nc2ccccn2)C1=O	0.0825186
137361332	N=C(S[C@H]1CC(=O)N(c2ccccc2)C1=O)N1N=C(c2ccccc2)C[C@@H]1c1ccccc1	0.0825185
101221658	CC(=O)c1ccc2ccccc2c1OC(=O)[C@@H](Cc1ccccc1)N1C(=O)[C@@H]2[C@@H]3C=C[C@H]([C@H]4C[C@H]34)[C@@H]2C1=O	0.0825181
4015668	N=C(N)SCC(=O)Nc1ccc([N+](=O)[O-])cc1Br	0.0825181
98073380	O=C(O)c1ccc(C[C@@](F)(N(F)F)C(F)(F)S)cc1	0.0825181
96014154	Cc1nc(CN[C@H](C)[C@@H]2COc3ccccc32)no1	0.0825179
19795379	O=Cc1ccc(Oc2cc(Cl)cc(Cl)c2)cc1	0.0825178
237974308	O=C(O)c1ccc(C(=O)N(Cc2ccco2)Cc2cccs2)nc1	0.0825176
70730869	N#Cc1cccc(C(=O)Nc2cccc(-c3nnn[nH]3)c2)c1	0.0825175
2443123	C=CCn1c(SCC(=O)Nc2ccc(C(C)C)cc2)nnc1-c1ccc(C(C)(C)C)cc1	0.0825173
8395001	C[C@@H]1CCCC[C@]12NC(=O)N(CC(=O)OCC(N)=O)C2=O	0.082517
253369961	CCOc1cc(/C=N/N2C(=O)[C@@H]3[C@H]4C=C[C@@H]([C@@H]5C[C@@H]45)[C@H]3C2=O)cc(Cl)c1O	0.082517
3338110	CCOC(=O)c1c(NC(=O)CSc2nnc(C(F)(F)F)n2N)sc(C)c1C	0.0825167
167790	COC(=O)c1ccc(Oc2cccc(C(F)(F)F)c2)c([N+](=O)[O-])c1	0.0825167
5023023	CCOc1ccc(N2C(=O)[C@@H]3C(C(=O)OC)=NN(CCC(C)=O)[C@@H]3C2=O)cc1	0.0825167
1704343487	CCC[C@]1(C(=O)O)CN(S(=O)(=O)c2ccc(C)c(F)c2)CC[C@@H]1O	0.0825165
1615986218	O=C(O)[C@H]1OCCC[C@H]1c1ccccc1	0.0825164
7052089	CC(=O)Nc1ccc(NS(=O)(=O)c2ccccc2Br)cc1	0.0825163
95468100	COc1ccc2[nH]c(CSc3nnc(-c4ccc(C(C)(C)C)cc4)o3)nc2n1	0.0825163
36127	COc1ccc(CNC(=O)CSc2nc3ccccc3[nH]2)cc1	0.0825161
46814015	O=C(NCC(F)(F)F)[C@@H]1CSCN1S(=O)(=O)c1ccc([N+](=O)[O-])cc1	0.0825161
224579803	COc1ccccc1N1C(=S)N[C@@H](c2ccccn2)[C@H]1c1ccc(Sc2ccccc2)o1	0.0825161
638534	O=S(=O)(Nc1ccc(NS(=O)(=O)c2ccccc2)cc1)c1ccccc1	0.0825161
4029825	CC(C)[C@@](N)(CC[P@](=O)(O)CCC(=O)O)C(=O)O	0.082516
216852151	CC(C)N(c1ccc(C(=O)O)cc1[N+](=O)[O-])C(C)C	0.0825156
76017949	O=C(Cc1n[nH]c2ccccc12)Nc1cccc(-c2ncc[nH]2)c1	0.0825153
245241577	COc1ccc(C2=NN3[C@H](C2)c2cccc(OC)c2O[C@H]3c2ccc(OCc3ccccc3)cc2)cc1	0.0825146
17945773	Cc1ccc(NC(=O)[C@@H]2CC(=O)N3C(=S)NC(=O)C(C)(C)N23)cc1	0.0825145
4543131	O=C(O)c1ccccc1C(=O)N(c1ccccc1)c1ccccc1C(=O)O	0.082514
225438576	Cc1cccc(-n2nnnc2SCCOCC(F)F)c1C	0.0825139
685936826	CCOc1cnc2cccc(F)c2c1C(=O)O	0.0825138
151093051	C[C@@H](C#N)Sc1n[nH]c(-c2cc(Cl)cc(Cl)c2)n1	0.0825138
4123981	Cc1ccc2ccc([C@@H](Nc3ccccn3)c3cccc(O)c3)c(O)c2n1	0.0825138
32779161	Cc1cc(NC(=O)[C@@H](SCc2nc(-c3ccco3)no2)c2ccccc2)no1	0.0825136
8400762	CCn1c(CNC(=O)COc2ccc(C(C)C)cc2)nnc1SCC(=O)Nc1ccccc1F	0.0825136
169911850	CC1(C)OB(c2ccc(Oc3ccccc3)nc2)OC1(C)C	0.0825135
2325812853	O=C(c1cn2c(n1)CCC2)N1C[C@H]2CCOC[C@@]2(C(=O)O)C1	0.0825133
15019745	Cn1c(CN(c2ccccc2)S(C)(=O)=O)nnc1SCC(=O)Nc1ccccc1F	0.082513
4183095	O=[N+]([O-])c1cccc(Cl)c1N1CCOCC1	0.0825129
38152901	Br/C=C\c1ccc2ccccc2n1	0.0825128
5622382	CN(C(=O)CSc1ccccn1)[C@H]1CCS(=O)(=O)C1	0.0825125
5862465	COC(=O)C(C(=O)CSc1nnc(-c2ccco2)n1C)=C1Nc2ccccc2N1	0.0825123
1135439	Cc1ccc(N2C(=S)N(c3ccccc3)[C@H]3CS(=O)(=O)C[C@@H]32)cc1	0.0825122
10423528	CC[C@H](NC(=O)Cn1c(-c2cccs2)n[nH]c1=S)c1ccc(Cl)cc1	0.0825122
37593637	O=C(O)c1cc2ccc(C(F)(F)F)nc2o1	0.0825122
2325870242	O=C1OCc2ccc(NCc3cccc(-c4nn[nH]n4)c3)cc21	0.082512
42739822	C[C@@H]1CC[C@H](C(N)=O)CN1c1ccc(C(=O)c2ccccc2)cc1[N+](=O)[O-]	0.0825118
4085300	C[C@@H](O)[C@@H](NC(=O)[C@H]1N2C(=O)c3ccccc3[C@H]2SC1(C)C)C(=O)O	0.0825115
5080385	O=C1CSC(=S)N1/N=C\c1ccc(OCc2ccccc2)cc1	0.0825114
2883453	Cn1c(CC(=O)Nc2ccccc2)nnc1SCCOc1ccccc1	0.0825113
952989326	COc1ccccc1-n1cc(C(=O)NCCC(=O)Nc2ccccc2)cn1	0.0825112
13381996	COc1ccccc1[C@H]1Oc2ccccc2[C@H]2CC(c3ccc4ccccc4c3)=NN21	0.082511
248338811	CC1(C)CC[C@]2(C(=O)O)CC[C@]3(C)C(=CC[C@@H]4[C@]5(C)C[C@H](O)[C@H](O)[C@](C)(CO)[C@@H]5CC[C@]43C)[C@@H]2C1	0.0825109
9540439	CCn1c(CSc2nc3ccccc3s2)nnc1SCC(=O)N(C(C)C)C(C)C	0.0825106
11706201	Cc1n[nH]c(SCC(=O)Nc2cc(C(F)(F)F)ccc2N2CCCCC2)n1	0.0825104
2234094	Cn1c(SCC(=O)Nc2cc(C(F)(F)F)cc(C(F)(F)F)c2)nnc1-c1cccs1	0.0825103
96150047	CC(C)Oc1cccc(-c2cc(C(N)=O)ccn2)c1	0.0825101
1111456	Cc1ccccc1-c1nnc(SCC(=O)c2ccc(Br)cc2)n1C	0.0825095
2447541	C=CCn1c(SCC(=O)Nc2ccc(C(C)C)cc2)nnc1-c1cccc(Cl)c1	0.0825095
663288216	C[C@H]1CCCN(S(=O)(=O)N2CCc3c(F)ccc(C(=O)O)c3C2)C1	0.0825093
21664495	C[C@@H](OC(=O)CNC(=O)c1cccs1)C(=O)N1CCNC1=O	0.0825091
58216653	COc1ccc(-c2n[nH]c(SCc3ccc(C(N)=O)cc3)n2)c(OC)c1	0.0825089
2325773645	C[C@H]1CC(=O)N[C@@H]1C(=O)NS(=O)(=O)c1ccc(Cl)c(Cl)c1	0.0825088
32933341	CCOc1ccc(C(=O)COC(=O)[C@@H]2C[C@@H]2[N+](=O)[O-])cc1	0.0825088
32741816	Cc1cccc(C)c1NC(=O)CSc1nnc(-c2c[nH]c3ccccc23)n1Cc1ccco1	0.0825085
12536351	C[C@@H](Sc1nnc(-c2ccccc2F)o1)C(=O)Nc1ccc(N(C)C)cc1	0.0825085
16849537	Cn1c(SCC(=O)Nc2ccc(C(N)=O)cc2)nnc1-c1ccc(=O)n(C)c1	0.0825084
1276851	CC(C)OC(=O)CN1C(=O)/C(=C/c2cccc(O)c2)SC1=S	0.0825083
8730896	O=C(O)c1cnc(SC2CCCCC2)nc1	0.0825082
328596249	Cc1ccc(S(=O)(=O)Nc2cc(Cl)c(Cl)cc2O)cc1C(=N)O	0.0825082
408900992	O=C(O)COc1ccc(Br)cc1/C=C1/SC(=S)N(c2ccccc2)C1=O	0.0825081
18158818	CC1=C(Cl)C(=O)C(Cl)=C/C1=N\S(=O)(=O)c1ccc(C)cc1	0.082508
3364516	N#Cc1ccccc1NC(=O)CSc1nnc(Cc2cccs2)n1-c1ccc(Cl)cc1	0.0825079
5374710	CN(CC(=O)O)C(=O)c1ccc(/C=C2\SC(=S)N(C)C2=O)cc1	0.0825075
457703	CC1=CC(=NOC(=O)c2cccc([N+](=O)[O-])c2)C=C(C)C1=O	0.0825074
3347861	Cn1c(SCC(=O)Nc2cccc(Oc3ccccc3)c2)nnc1-c1ccccc1	0.0825074
9419149	CC(C)C(=O)N[C@@]1(C(F)(F)F)NC(=O)N(Cc2cccnc2)C1=O	0.0825074
5257398	Cc1cccc(NC(=O)CSc2nnc(Cc3ccccc3)n2N)c1C	0.0825074
5498986	C=CCn1c(COc2ccc(C)cc2)nnc1SCC(=O)c1ccccc1	0.0825073
409100756	Clc1ccc(-c2nnc(SCCCc3ccccc3)n2-c2ccc(Cl)cc2)cc1	0.0825071
5526524	CON1C(=O)NC(=O)C1=O	0.082507
32779162	Cc1cc(NC(=O)[C@H](SCc2nc(-c3ccco3)no2)c2ccccc2)no1	0.0825068
32829872	COc1cccc(-c2nnc(SCC(=O)N(Cc3ccco3)[C@H]3CCS(=O)(=O)C3)n2C)c1	0.0825067
104390918	CS(=O)(=O)OC[C@@H]1OS(=O)O[C@@H]1COS(C)(=O)=O	0.0825065
12778574	NS(=O)(=O)c1ccc(NC(=O)C2CCN(CCc3ccccc3)CC2)cc1	0.0825063
215759937	CC(=O)Nc1cc(B2OC(C)(C)C(C)(C)O2)ccc1F	0.0825062
101996868	CC(C)(C)c1nnc(NC(=O)CN2C(=O)[C@H]3[C@H](C2=O)[C@H]2C=C[C@H]3C2)s1	0.0825059
36928243	CN(C=O)c1ccc(N)cc1	0.0825058
12642777	O=[N+]([O-])c1ccc(Sc2nc(C3CCCC3)n[nH]2)nc1	0.0825054
60510124	O=C(O)[C@@H]1[C@@H](C(=O)Nc2ccc([N+](=O)[O-])cc2)[C@H]2C=C[C@@H]1C2	0.082505
5955480	COc1ccc(NC(=O)CSc2nc(C)n[nH]2)cc1	0.0825049
16124615	O=C(O)C1CCN(Cc2ccoc2)CC1	0.0825045
20218854	O=C(O)CCCNS(=O)(=O)c1ccc2nc(O)oc2c1	0.0825045
14113228	Cc1nnnn1/C(=C/c1ccc(F)cc1)C(=O)O	0.0825044
8922968	O=C(C1=C(O)C(=O)N(c2nccs2)[C@@H]1c1cccc(Oc2ccccc2)c1)c1ccccc1	0.0825042
43179070	O=CNC(=O)c1ccccc1O	0.082504
21957028	C[C@H](Sc1ccc(F)c(F)c1)C(=O)O	0.0825038
17031913	COC(=O)c1ccsc1NC(=O)[C@@H]1CC=CC[C@@H]1C(=O)O	0.0825036
5518587	O=C(CSCc1ccccc1)NCc1ccco1	0.0825035
257694	O=C(O)CN1CCN(Cc2ccccc2)C1=O	0.0825034
22939604	COC(=O)C[C@H]1SC(=O)N(CN2CCN(CN3C(=O)S[C@H](CC(=O)OC)C3=O)CC2)C1=O	0.0825033
262423722	C[C@H](NS(=O)(=O)c1ccc(CC(F)(F)F)cc1)C(=O)O	0.0825033
13556917	Cc1cc(C)cc(N2C(=O)[C@@H]3[C@H](C2=O)[C@H](C(=O)O)N[C@H]3c2ccccc2O)c1	0.0825032
10475646	CCOC(=O)c1ccccc1NC(=O)CSc1nnc(Cc2ccc(Br)cc2)o1	0.0825032
17431038	CCCCSc1nnc(O)nc1N	0.0825032
15021996	NNc1cccc(Br)n1	0.0825029
3320908	Cc1ccc(-n2c(SCC(=O)N[C@H](C)CCc3ccccc3)nnc2-c2ccccc2)cc1C	0.0825028
43503659	O=C(N[C@]1(C(=O)O)CCSC1)[C@@H]1COc2ccccc2O1	0.0825027
67821572	O=C(O)c1c(S(=O)(=O)NCCc2ccccn2)sc2c1CCNC2	0.0825026
409674	CC[C@@H](OC(=O)c1ccccc1C(=O)O)[C@H](C)c1ccccc1	0.0825026
261507368	O=C(O)c1c(O)cc(=O)n2c1CC[C@H]2C(=O)O	0.0825025
248332695	Cc1cc(C)c2c3c1[C@@H]1C=CC[C@@H]1CN3[C@H](C(=O)O)[C@H]1CC=C[C@@H]21	0.0825025
11887421	O=C(O)[C@@H](Oc1ccc(F)cc1)c1ccccc1	0.0825024
12546586	C(=N/Nc1nc2ccccc2[nH]1)\c1ccc(N2CCOCC2)cc1	0.0825024
1212868	COc1ccccc1N1C(=O)/C(=C/c2cccc(Cl)c2)SC1=S	0.0825024
520088	CCO[P@](=O)(CC(=O)c1ccccc1)c1ccccc1	0.0825022
1644498953	CCCOCC(=O)N1CCC[C@@H]1c1nn[nH]c1C(=O)OCC	0.0825021
97757303	COC(=O)c1ccc(-c2ccc(F)c(OC)c2)c(C)c1	0.082502
4858100	CCOc1ccc(Cl)cc1S(N)(=O)=O	0.0825019
408519280	Cc1ccc(C(=O)N2CCN[C@@H](C)C2)cc1S(N)(=O)=O	0.0825018
13739473	CCc1cccc(C)c1/N=C1\N=C(SC)N(c2cccc(Cl)c2)C12CCCCC2	0.0825015
34408641	c1cc(OC[C@H]2CO2)c2cccnc2c1	0.0825013
12787344	Cc1ccc(C(=O)O)cc1NS(=O)(=O)c1cccc(S(=O)(=O)NC2CC2)c1	0.0825011
20272026	O=C1C[C@@H](N2CCCCCC2)C(=O)N1c1ccc(Oc2ccccc2)cc1	0.0825011
101967498	O=C(O)[C@H]1[C@@H]2C=C[C@H]([C@H]3C[C@H]23)[C@@H]1C(=O)Nc1ccc(Cc2ccncc2)cc1	0.0825009
6700830	O=C1N(c2ccccc2)[C@@H]2CS(=O)(=O)C[C@H]2N1c1cccc2ccccc12	0.0825007
22023065	CCOc1ccc(/C=C2/SC(=S)N(C)C2=O)c(O)c1	0.0825007
100178914	COc1cc([N+](=O)[O-])ccc1N1C(=O)[C@@H]2[C@@H](C1=O)[C@H]1C=C[C@H]2CC1	0.0825005
75518615	O=C(O)c1cncn1Cc1cccnc1	0.0825004
58292857	CCN(CCC#N)Cn1nc(-c2ccccc2)n(CC)c1=S	0.0825002
18254749	CCn1c(CNC(=O)c2ccccc2F)nnc1SCc1nc2ccccc2c(=O)[nH]1	0.0825
20028336	CN1C(=O)C(=CN[C@@H](CCC(=O)O)C(=O)O)C(=O)N(C)C1=O	0.0824999
408666995	CCOc1ccccc1NC(=O)COC(=O)[C@@H]1CC(=O)N(NC(=O)c2ccccc2OC)C1	0.0824998
299751639	O=C(O)[C@@H]1CN(C(=O)[C@H]2C[C@@H]2c2cc(F)ccc2F)CCO1	0.0824998
252514246	CCS(=O)(=O)[C@@H]1[C@H](c2ccc(C)cc2)[C@]1(C#N)C(=O)O	0.0824997
32873992	COc1cc(NC(=O)CSc2nc([C@H]3CCCO3)n[nH]2)cc(OC)c1	0.0824994
408637683	Cc1ccc(C(=O)[C@H](C)OC(=O)[C@H]2CC(=O)N(NC(=O)c3ccccc3[N+](=O)[O-])C2)cc1	0.0824993
17876982	C[C@@H]1C[C@H](C)CN(C(=O)CSc2nnc(-c3cc4ccccc4o3)n2C)C1	0.0824992
2325789650	O=C(O)[C@@H]1CC[C@H](C(=O)NCCc2cc(O)ccc2Br)O1	0.0824991
2555081	CC(=O)NCSC[C@@H](NC(=O)OCC1c2ccccc2-c2ccccc21)C(=O)O	0.0824988
95917999	CNc1nnc(C(=O)O)n1C	0.0824987
6924054	Cc1ccc(/C=N/N2C(=O)CSC2=S)s1	0.0824987
85399566	Cc1c(F)cc(N)c2ncccc12	0.0824987
9479966	C=CCn1c(COc2ccc(C)cc2)nnc1SCC(=O)Nc1ccc(Oc2ccccc2)cc1	0.0824984
5516512	Cc1ccc(Cl)cc1N1/C(=N/C(=O)CCC(=O)O)S[C@@H]2CS(=O)(=O)C[C@H]21	0.0824984
145887524	CC(C)(O)[C@H](NCc1ccccc1)C(=O)O	0.0824984
36365419	CN1CCN([C@H](C(=O)O)c2c(C(=O)O)n(C)c3ccccc23)CC1	0.0824983
2887758	COC(=O)C[C@H]1C(=O)NCCN1C(=S)NC(=O)c1cccs1	0.0824983
14731916	CC[C@@H]1NC(=O)[C@H]2CN(C(=O)Oc3ccccc3)CCN2C1=O	0.0824982
107269536	N[C@@H](C[C@@H]1CCS(=O)(=O)C1)C(=O)O	0.0824982
9468784	COc1ccccc1-c1nnc(SCC(=O)Nc2cc(C(C)(C)C)no2)n1-c1ccccc1	0.082498
4543568	C[C@H]1CN([C@@H]2C[C@H](O)[C@H](CO)O2)C(=O)NC1=O	0.082498
9449063	Cc1ccc(NC(=O)CSc2nnc(-c3cc(-c4ccc(F)cc4)[nH]n3)n2N)cc1Cl	0.0824973
256052048	FCCn1cc(S)cn1	0.0824973
67784284	C=CCNC(=O)c1ccc(-n2nc(C(=O)O)cc2C)cc1	0.0824972
133265610	Nc1nnc(SCc2ccn(-c3ccc(F)cc3)n2)[nH]1	0.0824971
36594836	O=C(CCN1C(=O)/C(=C\C=C\c2ccccc2)SC1=S)N[C@@H]1C=CS(=O)(=O)C1	0.0824971
408724180	CN1C(=O)/C(=C\c2cccc(OC(=O)c3ccc([N+](=O)[O-])cc3)c2)SC1=S	0.082497
408633425	CCc1nc(S/C(=C\c2cc(Br)c(O)c(Br)c2)C(=O)O)n[nH]1	0.082497
278151466	COC(=O)c1ccc(S(=O)(=O)N2CCC[C@@](C)(C(=O)O)C2)cc1F	0.0824968
101371585	O=C(O)C1C[C@H]2[C@H]3CC[C@@H](C3)[C@@H]2C1	0.0824967
2325894803	C#CCCC1(CCC(=O)N[C@H]2C[C@@H](C(=O)OC)S(=O)(=O)C2)N=N1	0.0824967
40216213	Cc1ccc(NC(=O)C(C)(C)C)cc1S(N)(=O)=O	0.0824967
13424535	Fc1ccccc1[C@H]1CC(c2ccc(Cl)cc2)=NN1c1ccc(Cl)c(Cl)c1	0.0824966
19088066	O=C(O)CN1CC[C@@H](c2ccccc2)C1	0.0824965
864342	CC(=O)N1C(=O)NC(=O)C1(C)C	0.0824965
96526985	CCOCC1(C(=O)O)CC2(CC2)C1	0.0824964
6870601	CCOc1cccc2c1N[C@H](C(=O)O)[C@H]1CC=C[C@H]21	0.0824963
16158414	Nc1c(Cl)cc([N+](=O)[O-])cc1C(F)(F)F	0.0824961
103176505	COc1ccc(NC(=O)[C@@H]2[C@@H](C(=O)O)[C@H]3C=C[C@H]2C3)cc1N1CCCC1=O	0.0824958
9946571	Cc1[nH]c(SCC(=O)N[C@@H](C)C(C)C)nc1Cc1ccccc1	0.0824956
534633023	O=C1C[C@@H](C(=O)NCc2cc[nH]n2)C2(CCCC2)O1	0.0824954
6494789	NNc1n[nH]c(=O)n1N	0.0824953
34961543	COc1ccc(C(=O)C(=O)O)cc1Br	0.0824952
892937	Nc1ccc(-c2ccc(O)cc2)cc1	0.082495
1776004640	C=CC(=O)N1CCCc2c1ccc(C)c2C(=O)O	0.082495
1362748	CCc1ccc(-n2c(SCC(=O)NC(C)(C)C)nnc2-c2ccccn2)cc1	0.0824949
88109622	O=C(O)c1cnccc1NCc1ccco1	0.0824947
1775955788	COC(=O)[C@@H]1CC2(CCS(=N)(=O)CC2)CN1C(=O)OC(C)(C)C	0.0824945
96485309	Cc1nnc(SCC[C@@H]2CCOC2=O)n1[C@H]1CCC[C@H](C)C1	0.0824945
98023175	COC(=O)c1ccc(NC(=O)CSc2nnc(COc3ccc(C(C)(C)C)cc3)n2-c2ccccc2)cc1	0.0824944
643878320	COC[C@@]1(C(=O)O)CCCN1Cc1nccn1CC(F)(F)F	0.0824943
47239773	Cc1csc(NC(=O)[C@@H]2C[C@@H]2[N+](=O)[O-])n1	0.0824943
409364420	C=CCn1c(CSCc2ccc(C)cc2)nnc1SCC(=O)Nc1ccc(OCC)cc1	0.0824943
8715890	C=CCn1c(SCC(=O)Nc2ccccn2)nnc1-c1ccc(OC)cc1	0.0824942
204323015	CC1(C)OB(c2ccc(CF)cc2)OC1(C)C	0.082494
225556	O=C(O)c1ccc(S(=O)(=O)N2CCOCC2)cc1	0.0824939
407947525	c1nc([C@H]2CCCN(Cc3csnn3)C2)n[nH]1	0.0824939
17026637	Cc1ccc(C)c(-n2c(Cc3cc(=O)[nH]c(=O)[nH]3)nnc2SCC(=O)NCCc2ccccc2)c1	0.0824938
575421158	Cc1cc(C)c(S(=O)(=O)N[C@@H]2CS(=O)(=O)C[C@H]2O)cc1C	0.0824937
4594969	CCn1c(SCC(=O)Nc2ccc(OC)cc2[N+](=O)[O-])nnc1-c1ccccc1	0.0824935
48325107	Cn1c(SCC(=O)NC(=O)Nc2ccc3c(c2)OCO3)nnc1C1CC1	0.0824933
4868268	CCCC(=O)Nc1cccc(NC(=O)c2nc[nH]n2)c1	0.082493
91943636	CN(C)C(=O)N1C[C@@H]2CN(c3nc(CO)cs3)C[C@]2(C(=O)O)C1	0.0824929
14072928	Cc1cc(NC(=O)COC(=O)c2ccc3ccccc3n2)on1	0.0824928
71766165	O=C(O)[C@H](O)[C@H](O)c1ccc(Cl)cc1Cl	0.0824928
71786869	COC(=O)[C@@H]1CCCC[C@]1(C)C(=O)O	0.0824925
17070426	Cc1cccc2sc(NC(=O)CSc3nc(N)cc(=O)[nH]3)nc12	0.0824924
1362743	CCc1ccccc1-n1c(SCC(=O)N[C@@H](C)CC)nnc1-c1ccccn1	0.0824924
5663696	CC1(C)CC[C@]2(C(=O)O)CC[C@]3(C)C(=CC[C@@H]4[C@@]5(C)C[C@H](O)[C@H](O)[C@@](C)(C(=O)O)[C@@H]5CC[C@]43C)[C@@H]2C1	0.0824923
871958522	Cc1c(F)cc(S(=O)(=O)N2CC[C@](F)(CO)C2)cc1C(=O)O	0.0824922
101315821	CC(=O)[C@H](C)[C@H]1[C@]2([N+](=O)[O-])CN(C)C[C@]1([N+](=O)[O-])C=CC2=O	0.082492
4090723	O=C(/C=C/c1ccc(O)cc1)c1ccccc1	0.0824916
1611325	CONC(C)=O	0.0824915
19797210	NC(=S)N1N=C(c2ccccc2)C[C@H]1c1cccs1	0.0824915
64861	O=C(O)CCC(=O)NCc1ccccc1	0.0824914
16136382	O=C(O)c1nonc1NCNc1nonc1C(=O)O	0.0824913
18101982	NC(=O)[C@@H]1[C@H](C(N)=O)[C@H]2C=C[C@@H]1C2	0.0824912
4477963	O=C1/C(=C\c2cccnc2)SC(=S)N1c1cccc(Cl)c1	0.0824911
104572321	COC(=O)c1ccccc1N1C(=O)[C@H]2[C@@H](C1=O)[C@@]1(CO)C=C[C@H]2O1	0.0824909
28456658	N[C@H]1Cc2ccc(S(N)(=O)=O)cc2C1	0.0824908
1597874004	CCn1cc(C(=O)N[C@H](C(=O)O)C2CC2)nn1	0.0824908
170655872	O=C(NCc1nnc(S)n1C1CC1)[C@@H]1C[C@H]1C1CC1	0.0824908
907953069	CC(C)(O)CC(=O)N[C@@H]1C[C@@H]2C[C@H](C(=O)O)C[C@@H]21	0.0824908
215283841	O[C@@H](c1ccccn1)C1CCN(Cc2ccc(-c3nn[nH]n3)cc2)CC1	0.0824908
409091962	CCCC(=O)NC1=C(C(=O)OCC)C(=O)/C(=C/c2cc(Br)ccc2OCC(=O)O)S1	0.0824904
5759909	CCC/C=C\[C@H]1SCC(=O)N1c1nncs1	0.0824902
5809898	NC(=S)NNc1c([N+](=O)[O-])cnn(-c2ccccc2)c1=O	0.0824901
34925135	NS(=O)(=O)c1ccc2oc(S)nc2c1	0.0824901
228972930	Cc1cc(C)c(C(=N)N)c(S)n1	0.0824898
8881991	Cc1cccc(-c2nnc(SCC(=O)Nc3c(C)nn(-c4ccccc4)c3C)n2Cc2ccco2)c1	0.0824898
239125140	CCOc1ccc(NC(=O)[C@@H]2[C@H](C(=O)O)[C@H]3C=C[C@H]2O3)cc1	0.0824894
3157915	O=C(O)c1cccc(NC(=O)c2ccc(F)cc2)c1	0.082489
1204479	CCN1C(=O)/C(=C/c2cc(Cl)c(OC)c(Cl)c2)SC1=S	0.0824888
1832654	O=C1/C(=C\c2ccc(-c3ccc(Cl)cc3)o2)SC(=S)N1[C@H]1CCS(=O)(=O)C1	0.0824886
13148887	Clc1ccc(OCc2nnc(SCc3csc(-c4ccccc4)n3)n2-c2ccccc2)cc1	0.0824884
426484783	O=c1cncc(-c2cccc(-c3cc[nH]n3)c2)[nH]1	0.0824883
1962512	O=C(COC(=O)/C=C/c1ccccc1)Nc1ccc(Oc2ccccc2)cc1	0.0824882
101130417	O=C1C[C@@H]([C@@H]2CCCC=C2N2CCOCC2)C(=O)N1	0.0824881
2656172	CC(C)(C)NS(=O)(=O)c1ccc(Br)c(C(=O)O)c1	0.082488
13113394	COc1ccc(-c2nnc(SCC(=O)N3c4ccccc4SC[C@H]3c3ccccc3)n2N)cc1	0.082488
1305588	CC1(C)SC(=S)N(/N=C/c2cc(Br)ccc2O)[C@@H]1N(O)C(=O)NC1CCCCC1	0.0824879
35040425	CCc1ccc(N2C(=O)/C(=C\c3ccccc3Cl)SC2=S)cc1	0.0824878
9207310	Cc1c(C#N)c(NC(=O)CSc2nnc(Cc3ccccc3)n2C)n(-c2cccc(F)c2)c1C	0.0824878
96511490	O=S(=O)(c1cccc(Cl)c1)c1cnc2c(F)cccc2c1O	0.0824877
2060999734	CC[C@@H](C)C[C@H](NC(=O)CO)C(=O)OCC(=O)O	0.0824876
5791126	CCOc1ccc(/C=C(\Sc2n[nH]c(C)n2)C(=O)O)cc1OC	0.0824875
69740653	NC(=O)c1ccc(S(=O)(=O)N2CC[C@@H](c3cccc(F)c3)C2)cc1	0.0824871
12370909	NC(=S)C1CCN(C(=O)OCc2ccccc2)CC1	0.082487
69441442	O=C(CSCc1ccccn1)NCCNC(=O)CC1CCCC1	0.0824869
4114168	O=C1O[C@H](c2ccccc2)C(O)(O)C1(O)O	0.0824867
12781738	O=C(Nc1ccc2cn[nH]c2c1)[C@H]1CC=CC[C@H]1C(=O)O	0.0824865
20383945	Nc1ccccc1NCCN1CCOCC1	0.0824862
215148590	CN(CCn1cccn1)Cc1cnc(C2CCCCC2)nc1	0.0824859
110647327	COC(=O)[C@@H]1C[C@H]1C(=O)N[C@H](C)c1cccc(-n2cccn2)c1	0.0824858
79107324	Nn1c(SCCC(=O)Nc2cccc(Br)c2)nnc1C1CCOCC1	0.0824857
3918138	CC(=O)N[C@H]1[C@H]([C@H](O)[C@H](O)CO)OC(C(=O)O)=C[C@@H]1NC(=N)N	0.0824856
101389930	O=C(O)[C@H]1[C@H]2C=C[C@@]3(CN([C@H](c4ccc(Br)cc4)c4nnnn4C(c4ccccc4)c4ccccc4)C(=O)[C@@H]13)O2	0.0824854
71283525	CC(C)(C)c1nnc(NC(=O)[C@H]2[C@H](C(=O)O)C2(C)C)s1	0.0824853
409330028	C=CCN1C(=O)/C(=C/c2cc(I)c(O)c(I)c2)SC1=S	0.0824851
2254848	Cc1ccc(/C=[N+](\[O-])[C@@H]2N(C)C(=S)SC2(C)C)cc1	0.0824851
19982818	O=[N+]([O-])c1cc(S(=O)(=O)Nc2ccccc2O)ccc1F	0.082485
100398741	O=C(Oc1cccc(N2C(=O)[C@H]3CC=CC[C@@H]3C2=O)c1)[C@@H]1CC(=O)N(c2ccccc2)C1	0.0824847
263619710	CC(C)(C)OC(=O)N1CC[C@@H]2C(=O)NN[C@@H]2C1	0.0824846
62715235	C[C@@H]1CC[C@H](C(=O)O)O1	0.0824845
100634207	COc1ccc([N+](=O)[O-])cc1N1C(=O)[C@H]2CC=C(Cl)C[C@@H]2C1=O	0.0824844
26899549	Cc1cccc2c(O)nc(Cl)nc12	0.0824843
12946013	CSCC[C@H](NC(=O)c1ccc(COc2ccccc2)o1)C(=O)O	0.0824838
1235910	O=C(CCN1C(=O)/C(=C/c2ccccc2)SC1=S)Nc1cccc(C(=O)O)c1	0.0824837
4892017	CC[C@H]1CCCCN1C(=O)[C@@H]1CC=CC[C@@H]1C(=O)O	0.0824836
262846264	COc1ccc(C(=O)CCC(=O)N2CCO[C@@H](C(=O)O)C2)cc1F	0.0824836
409328438	O=C1/C(=C\c2ccc(O)c([N+](=O)[O-])c2)SC(=S)N1c1ccc2c(c1)OCO2	0.0824836
19288060	Cc1nccn1CCC(=O)N[C@H]1C[C@@]2(CCC(=O)N(C)CC2)Oc2ccccc21	0.0824834
32937843	CCc1c(C(=O)O)nnn1-c1cccc(N)c1	0.0824834
9616737	O=C(CSc1nnc(-c2ccncc2)n1-c1ccccc1)NC(=O)NCc1ccccc1	0.0824832
62117497	Cc1cc(C(=O)N2CC[C@H](C(=O)O)C2)c2ccccc2n1	0.0824832
59544195	CC(=O)N[C@@H](CCC#N)C(=O)O	0.082483
575361701	COC(=O)c1cc(Cl)ccc1C(=O)C(Cl)(Cl)Cl	0.0824824
382241927	CC(=S)N=CN(C)C	0.0824822
263537698	Cc1cccc2nc(NC[C@@](C)(O)C(=O)O)sc12	0.0824821
1640310	CC(C)(C)OC(=O)N[C@@H](CCC(=O)OCc1ccccc1)C(=O)O	0.0824821
41108545	O=C1/C(=C/c2cc(Br)c(O)c(Br)c2)SC(=S)N1c1ccc(Cl)cc1	0.0824821
71846837	CC(=O)N(C)c1ccc(NC(=O)C[C@]2(C(=O)O)CCSC2)cc1	0.0824817
11423706	CSc1ccc(-c2csc(NC(=O)c3cc(C(C)=O)c[nH]3)n2)cc1	0.0824814
4140706	Cc1ccc(N2C(=S)N(c3ccccc3)[C@H]3CS(=O)(=O)C[C@H]32)cc1	0.0824811
8809824	Cc1ccc(Nc2nc(N/N=C/c3ccccc3O)nc(N3CCC(Cc4ccccc4)CC3)n2)cc1	0.0824809
145685539	CC(C)(C)OC(=O)N[C@H]1CCC(=O)OC1	0.0824808
89420514	CONC(=O)[C@H]1C[C@H]1c1cccc2ccccc12	0.0824802
12751509	CCn1c(SCC(=O)O[C@H](C)C(=O)NCc2ccccc2)nnc1-c1ccc(Cl)cc1	0.08248
38538095	N=C(O)c1cc(F)ccn1	0.0824797
681589290	CC(C)n1cnc(S(=O)(=O)N2CCC[C@@H]2CC(=O)O)c1	0.0824795
16806830	COc1ccc(NC(=O)CSc2nnc(Cc3ccc(C)cc3)c(O)n2)cc1	0.0824794
1800982	O=C(O)c1cccnc1S[C@@H]1CC(=O)N(c2ccc(N3CCOCC3)cc2)C1=O	0.0824793
247744708	NC(=O)[C@@]12[C@H]3c4ccccc4[C@@H]1[C@@H]2c1ccccc13	0.0824791
17219394	COC(=O)C[C@@H]1NC(=O)[C@@]1(C)[C@@H](C)O	0.0824788
39077791	CN1C[C@H](CN)OC1=O	0.0824786
102381163	C[C@@H]1C=C[C@@H]2C(=O)N(C)C(=O)[C@@H]2[C@@H]1C(=O)OCC(=O)c1ccc(F)c(F)c1	0.0824784
95634353	Cc1cc(F)cc(C(=O)[C@H]2CC=CC[C@@H]2C(=O)O)c1	0.0824784
7263287	CCCn1c(S)nnc1-c1cc(Br)c(Br)s1	0.0824781
62716084	O=C(O)C(C(=O)/C=C/c1ccccc1)=C1SCCCS1	0.082478
195577298	CC[C@H](C)ONC(=O)c1cc([N+](=O)[O-])ccc1N	0.0824779
71927006	CCOc1cc(-c2ccccc2)sc1C(=O)Nc1cccc(-n2nnnc2C)c1	0.0824775
3280371	O=C(Oc1cccc(Cl)c1Cl)c1ccc(Oc2ccccc2)cc1	0.0824774
3229087	COc1ccc(CCNC(=O)CSc2nnc(-c3c[nH]c4ccccc34)o2)cc1	0.0824773
4671155	O=C(O)C[C@@H](NS(=O)(=O)c1ccccc1)c1ccccc1	0.0824773
239439304	CCCC[C@H](CC)CNC(=O)[C@H]1[C@H](C(=O)O)[C@H]2C=C[C@H]1O2	0.0824772
1083812895	FC(F)(F)COCCOB(OCCOCC(F)(F)F)OCCOCC(F)(F)F	0.082477
69874333	COC(=O)c1ccc(C(=O)OCCNS(C)(=O)=O)s1	0.0824769
45944534	Cc1ccnc(N[C@@H](c2ccccn2)c2cc(Cl)c3cccnc3c2O)c1	0.0824768
225006552	CCN(CCCC(=O)O)c1ccccc1Oc1ccccc1	0.0824768
57329	N[C@H](Cc1c[nH]c2cccc(F)c12)C(=O)O	0.0824764
252507618	CC(=O)c1ccc(N(C)Cc2ccccc2F)c(S(N)(=O)=O)c1	0.0824761
248011132	COCC(=O)NCC[C@@H]1CN(Cc2scnc2C)Cc2ccnn21	0.082476
95616422	OCc1cccc2c(Cl)nccc12	0.082476
6681617	CCNC(=O)c1cc(S(=O)(=O)Nc2ccc(O)cc2)cs1	0.0824758
3350945	COc1cccc(NC(=O)c2ccc(Oc3ccccc3)cc2)c1	0.0824754
686680	COc1ccc(Cc2nnc(SCC(=O)NC3CCCCC3)n2C)cc1	0.0824754
244723775	O=C(O)[C@H]1[C@@H]2CN(C(=O)COCc3nc4cc(F)ccc4[nH]3)C[C@@H]21	0.0824749
262021624	O=C(O)[C@@H]1c2ccccc2CCN1C(=O)[C@@H]1CCS(=O)(=O)C1	0.0824748
12958634	O=C(O)c1cc2n(n1)CCN(Cc1cccs1)C2=O	0.0824747
35323235	OCc1ccc(-c2cc[nH]n2)cc1	0.0824747
9306264	COc1ccc(NC(=O)Cc2nnc(SCC(=O)Nc3ccc([N+](=O)[O-])cc3)n2C)cc1	0.0824747
17090100	C[C@@H]1C[C@@H](C)CN(S(=O)(=O)c2ccc(NS(=O)(=O)c3cccs3)cc2)C1	0.0824746
9348449	O=C(CCN1C(=O)/C(=C/c2ccccc2F)SC1=S)N[C@H]1C=CS(=O)(=O)C1	0.0824746
245899	O=C(O)c1csc(-c2ccccc2)c1-c1ccccc1	0.0824745
408648504	Cc1cccc(C)c1Oc1ccc(NC(=O)CCC(=O)OCC(=O)N[C@@H](C)c2ccccc2)cc1	0.0824744
2678034	CCCCOc1ccc(/C=C2\SC(=S)N(CCCC)C2=O)cc1	0.0824742
308715007	COC(=O)[C@H]1C[C@H]2CC[C@H]1C[C@@H]2C(=O)O	0.082474
263283564	CC(C)C[C@H](CNC(=O)[C@@]1(C)CC1(F)F)C(=O)O	0.0824739
18244096	O=C(O)c1cc(-c2cccc(N3C(=O)[C@H]4CC=CC[C@H]4C3=O)c2)nc2ccccc12	0.0824736
6569812	CCCC[C@@H](C(=O)O)N1C(=O)/C(=C\c2cn(C)c3ccccc23)SC1=S	0.082473
737961211	CN(C1CCCCCCC1)S(=O)(=O)N1CCC[C@@H]1C(=O)O	0.0824727
4477990	CCN1C(=O)/C(=C\c2ccc3c(c2)OCO3)SC1=S	0.0824725
3357598	C=CCn1c(SCC(=O)N2CCOCC2)nnc1-c1ccc(Br)cc1	0.0824725
2451001	O=C(CSc1nnc(-c2ccccc2Cl)n1-c1ccccc1)Nc1ccc(Cl)cc1	0.0824725
38888194	C[C@@H](N)c1cccc2cccnc12	0.0824723
9738295	CCOC(=O)c1ccc(NC(=O)CSc2nnc(C3CCCCC3)n2-n2cccc2)cc1	0.0824719
188464286	Cc1ccc(C(=O)N2CCN[C@H](C)C2)cc1S(N)(=O)=O	0.0824717
36533169	NS(=O)(=O)c1cccc(F)c1Cl	0.0824714
9264813	COc1ccc(OCc2nnc(SCc3ccc([N+](=O)[O-])cc3)n2-c2ccccc2)cc1	0.0824714
3865618	O=C(CN1C(=O)/C(=C/c2cccc(Br)c2)SC1=S)Nc1ccc([N+](=O)[O-])cc1O	0.0824714
225939079	Cc1ccc(C)c(S(=O)(=O)N(CCc2ccccc2)CC(=O)NCCSc2nc(-c3ccccc3)n[nH]2)c1	0.0824712
408518096	CC(C)n1ccc(C(=O)NCc2nc3ccccc3o2)n1	0.0824712
6519454	CCc1n[nH]c(SCc2ccc(OC(C)C)cc2)n1	0.0824711
1638472	CC(C)=C1C(=O)NC(=O)[C@H]1C(N)=O	0.0824707
534671677	CO[C@H](C)c1cccc(-c2cc(C)c(C(=O)O)c(C)n2)c1	0.0824706
4985752	Nc1nnc(SCc2nc3ccccc3o2)s1	0.0824704
3849132	O=C(C1=NO[C@H]2C(=O)N(c3ccccc3)C(=O)[C@H]12)c1cccs1	0.0824698
19735266	O=C(O)CN1C(=O)C[C@H](Cc2ccccc2)C1=O	0.0824698
290634121	CC(C)CN(CC(=O)O)S(=O)(=O)c1cncc(C#N)c1	0.0824695
920628	CCN(CC)S(=O)(=O)c1ccc(-c2nnc(SCC(=O)Nc3ccccc3OC)n2CC)cc1	0.0824694
408974938	O=[N+]([O-])c1cc(Cl)cc(/C=N/Nc2nc(=Nc3ccccc3)nc(N3CCOCC3)[nH]2)c1O	0.0824693
79106520	Cc1ccc(S(=O)(=O)Nc2ccsc2C(N)=O)c(C)c1	0.082469
35348574	CCCS(=O)(=O)c1ccccc1S[C@@H](C)C(=O)O	0.082469
42114486	Cc1nc(CNS(=O)(=O)c2cccc(C#N)c2)cs1	0.0824689
4610461	O=C(/C=C/c1cccc(N2C(=O)[C@@H]3[C@H](C2=O)[C@@H]2C=C[C@H]3C2)c1)c1ccccc1	0.0824689
100519326	O=C1[C@H]2[C@@H]3C=C[C@H]([C@H]4C[C@H]34)[C@@H]2C(=O)N1Nc1ccc([N+](=O)[O-])cc1[N+](=O)[O-]	0.0824688
12417538	O=C1O[C@H]2CS(=O)C[C@H]2O1	0.0824687
6680392	CCN(C)S(=O)(=O)c1csc(C(=O)Oc2ccc(OC)cc2)c1	0.0824687
95495663	CCOC(=O)c1ccc(-c2ccc(C=O)cc2)cc1F	0.0824686
170636504	Cn1cc(CCSc2nnc(-c3ccccc3)n2-c2ccccc2)cn1	0.0824686
36384763	Cc1ccc(-c2nnn(CC(=O)N3CCN(CC(=O)NC(C)(C)C)CC3)n2)cc1	0.0824683
256027925	NC(=O)COc1cccc(/C=c2\sc3ncnn3c2=O)c1	0.0824682
13960882	N/C(Cn1cc(Br)cn1)=N\OC(=O)c1cccs1	0.0824682
13538895	NC(=O)CCCCC(=O)O	0.0824682
44199251	O=C(O)Cn1cc(C(=O)O)c2ccccc21	0.082468
5291466	CC(=O)Nc1cc2c([N+](=O)[O-])cccc2o1	0.0824679
40448370	Clc1cccc(-c2cncc(Br)c2)c1	0.0824678
5307129	O=C(O)CCC(=O)/N=C1\S[C@@H]2CS(=O)(=O)C[C@@H]2N1Cc1ccccc1	0.0824678
238109059	O=C(O)CCN(C[C@H]1CCCO1)C(=O)c1cc2ccccc2o1	0.0824676
12249734	CN(C)c1ccc(/C=C/C(=O)c2ccccc2C(=O)O)cc1	0.0824672
169801064	Nc1cc(F)c(C(=O)O)cc1I	0.0824672
4518689	COc1ccccc1-c1nnc(SCC(=O)Nc2ccccc2)n1-n1cccc1	0.0824672
212666018	O=C(O)/C=C1\CCC[C@H](C(F)(F)F)C1	0.0824672
1775990418	NC(=O)[C@@H]1c2c[nH]nc2CN1S(=O)(=O)C1=Cc2ccccc2CC1	0.082467
12136133	CN(Cc1cccc(Cl)c1)C(=O)CSc1nnc(CN2CCCCC2)n1Cc1ccccc1	0.0824669
100990645	CC1=NNC(=O)[C@@H]1[C@H](c1ccccc1Cl)C(C#N)C#N	0.0824668
1875291977	O=C(N[C@H]1CC=CC[C@H]1C(=O)O)[C@@H]1CC[C@H]2[C@@H](C1)C2(F)F	0.0824668
21372444	Cc1ccc(C2=NN(C(=O)CSc3n[nH]c(=O)n3CCc3ccccc3)[C@@H](c3ccco3)C2)cc1	0.0824666
4087234	OC1CCSCC1	0.0824666
299782800	Nc1nnc(CCCNC(=O)CCc2nc(Cl)n[nH]2)s1	0.0824664
12496322	CC(=O)c1ccc(NC(=O)[C@@H](C)Sc2nnc(-c3cccc(C)c3)n2Cc2ccccc2)cc1	0.0824664
1875304142	C[C@@H]1CCS[C@H]1C(=O)N[C@@]1(C(=O)O)CC12CCCCC2	0.0824663
95918444	FC(F)(F)Sc1cccc(I)n1	0.0824662
7059302	C[C@@H](Sc1nc2ccccc2[nH]1)C(=O)Nc1sccc1C(N)=O	0.0824661
120495432	Cc1ccsc1[C@@H]1C[C@@H]1C(=O)NCc1nnc(S)n1C	0.082466
5499302	C=CCn1c(SCC(=O)Nc2ccc(F)cc2)nnc1-c1ccccc1Cl	0.0824659
395419313	Cc1occc1C(=O)N1CCC[C@@](O)(C(=O)O)C1	0.0824659
28211374	CC(C)n1c(SCC(=O)N[C@@H]2CCCC[C@@H]2C)nnc1-c1cc2ccccc2o1	0.0824654
262995238	O=C(O)[C@@H]1CN(C(=O)c2ncccc2C(F)(F)F)C[C@@H]1c1ccccc1	0.0824652
12555230	CN(C)c1cccc(C(=O)Nc2ccccc2C(=O)O)c1	0.0824651
584588851	Cc1ccc(S(=O)(=O)N[C@]2(CC(=O)O)CCOC2)o1	0.082465
13476492	O=C1/C(=C\c2ccc(Cl)cc2Cl)SC(=S)N1c1ccccc1	0.0824647
141861298	COC(=O)[C@H]1C[C@H]1C#N	0.0824646
617891396	CO[C@@H]1CS(=O)(=O)C[C@@H]1NC(=O)[C@@H]1CO[C@H](C)C1	0.0824643
293027	O=C(O)c1ccc(NC(=O)[C@@H]2CCCC[C@H]2C(=O)O)cc1	0.0824641
268941823	CN(Cc1cc2ccccc2o1)C(=O)[C@@H]1C[C@H]1C(=O)O	0.0824637
1565525761	CC(=O)N1C[C@@H]2CN(Cc3cc(O)c4cccc(F)c4n3)C[C@]2(C(=O)O)C1	0.0824636
5021561	Cc1ccc(-c2nnc(SCC(=O)NC34CC5CC(CC(C5)C3)C4)n2N)cc1	0.0824636
70655623	Cc1noc(CNC(=O)C2CCN(C(=O)CSc3nc4ccccc4s3)CC2)n1	0.0824635
26540818	CCCNc1ccc(S(N)(=O)=O)cc1NS(=O)(=O)c1cc(C(=O)O)cs1	0.0824634
15987256	Cc1ccc(NC(=O)CSc2nnc([C@@H](Cc3c[nH]c4ccccc34)NC(=O)OC(C)(C)C)o2)c(C)c1	0.0824631
409404489	CC[C@H](C)Oc1c(Br)cc(C=NN2C(=O)[C@@H]3[C@H](C2=O)[C@H]2C=C[C@H]3C2)cc1[N+](=O)[O-]	0.0824631
3875247	O=C1NC[C@@H](C(F)(F)F)C(=O)N1	0.0824629
71980363	CCCN1CCC2(CC1)OC[C@@H](C(=O)O)N2C(=O)c1cccnc1	0.0824628
9836647	Cc1nnc(SCC(=O)N(C)[C@H](C)c2nc3ccccc3s2)n1Cc1ccccc1	0.0824627
13302785	NS(=O)(=O)c1cccc(NC(=O)c2ccc3c(c2)S(=O)(=O)c2ccccc2C3=O)c1	0.0824625
149616476	CN(C(=O)OC(C)(C)C)[C@H](C(=O)O)C1CCC1	0.0824625
390824596	O=C(O)c1c(F)c(Br)c(F)c(Br)c1F	0.0824624
3874381	CC(=O)NBr	0.0824624
7344069	Cc1ccc(NC(=O)CSc2cn[nH]n2)cc1Cl	0.0824621
101411381	CC(=O)COC(=O)c1ccccc1N1C(=O)[C@H]2[C@H]3CC[C@@H](C3)[C@@H]2C1=O	0.082462
21137161	CCN(CC)C(=O)CSc1nnc(COc2ccccc2F)n1N	0.082462
7377156	Nc1cc(F)ccc1C(=O)OCC(=O)NC(=O)NCC(F)(F)F	0.0824618
20281977	CC(C)C(=O)N(C)CC(=O)O	0.0824617
253369960	CCOc1cc(/C=N/N2C(=O)[C@@H]3[C@H]4C=C[C@@H]([C@@H]5C[C@@H]45)[C@@H]3C2=O)cc(Cl)c1O	0.0824617
263519892	COc1ccc2[nH]c(C(=O)N3CCOC[C@H]3CC(=O)O)cc2c1	0.0824615
13564905	CC1=NN(c2ccc(C(=O)O)cc2)C(=O)/C1=C\c1cccnc1	0.0824613
17268633	CC[C@@H](Sc1nnc2n1CCN2c1ccccc1)C(=O)OC	0.0824611
26731137	N[C@H](c1ccccc1)[P@](=O)(O)CO	0.082461
33435980	NC(=O)c1nnn(-c2ccc(NC(=O)c3ccccc3)cc2)c1N	0.0824609
4787157	C[C@H]1CC[C@@H](C(=O)O)[C@H](C(=O)O)C1	0.0824605
4048103	CCC(/C=C1\Sc2ccc(OC)cc2N1CC)=C1\OC(=S)N(CC)C1=O	0.0824604
140283	Cc1cccc(C)c1NC(=O)CSc1nc2ccccc2o1	0.0824604
5515078	Fc1ccccc1N1N=C(c2ccc(Cl)cc2)C[C@@H]1c1ccccc1Cl	0.0824604
218409862	CCc1ccc([C@@H]2[C@@H](C(=O)O)[C@@H]2S(=O)(=O)c2ccccc2)cc1	0.08246
58230390	CC(C)c1cc(NC(=O)c2csc(-c3ccccn3)n2)[nH]n1	0.08246
225820848	CSC[C@@](C)(O)CNc1ccc([N+](=O)[O-])cc1C(C)=O	0.08246
169746351	CC(=O)Nc1cc(F)ccc1B1OC(C)(C)C(C)(C)O1	0.0824599
225632295	COC(=O)[C@H]1C[C@H](OC)CN1C(=O)C(C)(C)Oc1ccc(Cl)cc1	0.0824597
409407734	O=C(/C=C/c1ccccc1)Oc1c(C=NN2C(=O)[C@@H]3[C@H](C2=O)[C@H]2C=C[C@H]3C2)cccc1[N+](=O)[O-]	0.0824595
104560980	CSC[C@@H](C)NN	0.0824594
9288460	O=C(C[C@H]1SC[C@H](C(=O)O)NC1=O)Nc1cccc([N+](=O)[O-])c1	0.0824593
521029851	O=C(O)CNC(=O)Cn1nnc(C2CC2)n1	0.0824593
8607911	CCOCCOC(=O)[C@@H](C)Sc1n[nH]c(=O)[nH]c1=O	0.0824589
409369046	COC(=O)c1ccc(/C=C2/SC(=S)N(NC(=O)Nc3ccc(Cl)c(Cl)c3)C2=O)cc1	0.0824588
42808156	COCCS(=O)(=O)Nc1cc2ccccc2cc1C(=O)O	0.0824588
228910820	CC(C)(C)OC(=O)N[C@H]1CCN(c2cccc(C=O)c2)C1	0.0824585
4178460	O=C(CCC(=O)OCC(=O)c1cccc([N+](=O)[O-])c1)Nc1cccc2ccccc12	0.0824583
260840665	Oc1cccc(N=Cc2ccc3ccccc3c2O)c1	0.0824581
95099961	NC(=S)N/N=C(/c1nc2ccc([N+](=O)[O-])cc2nc1O)[C@@H](O)c1ccc([N+](=O)[O-])cc1	0.0824581
102304951	CC(C)c1ccccc1NC(=O)[C@@H]1[C@@H](C(=O)O)[C@@H]2C=C[C@@H]1O2	0.0824574
1598681	CCCCN1C(=O)C(=O)[C@@H](C(=O)OCC)[C@H]1C(=O)OCC	0.0824574
27752900	Cc1ccc(-c2nnc(SCC(=O)NC3CCCC3)n2-c2ccccc2C)cc1	0.0824573
141333481	O=S(=O)(O)N[C@H]1[C@H](O)[C@@H](O)[C@@H](CO)O[C@H]1O	0.0824573
4879765	O=C(O)/C(Cc1n[nH]nc1-c1ccccc1)=N\O	0.0824572
24832234	Cc1ccc(-c2nnc(SCC(=O)Nc3cc(C4CC4)nn3-c3ccccc3)n2C)cc1	0.0824568
96300689	CC1=C(C(=O)O)[C@H](C)n2ncnc2N1C	0.0824568
96133969	COC(=O)/C=C1\SCC(=O)N1Cc1cc(-c2ccccc2)on1	0.0824566
594675538	N#Cc1ccc(S(=O)(=O)N2CCCC[C@@H]2CCCC(=O)O)cn1	0.0824565
1848350174	Nn1c(-c2ccc(C(=O)O)cc2)nnc1-c1ccc(C(=O)O)cc1	0.0824564
4437733	O=C(CSc1nnc(CNC(=O)c2c(F)cccc2Cl)o1)NCc1ccc2c(c1)OCO2	0.0824563
1690898	Cc1ccccc1Nc1c(C)cccc1C(=O)O	0.0824562
1875341762	CSc1cccc(Oc2ccc(Oc3ccccc3)cc2)c1[N+](=O)[O-]	0.0824558
12799360	CNS(=O)(=O)c1cccc(C(=O)OCCCOC(=O)c2cccc(S(=O)(=O)NC)c2)c1	0.0824556
20586244	CN(C)CC(C)(C)CNC(N)=S	0.0824555
96145953	COc1cccc(CN2C[C@@]34CN(C(=O)NC(C)C)C[C@@H](C[C@@H]3S2(=O)=O)O4)c1	0.0824552
1167953	CNc1ccccc1C(=O)OCC(=O)c1ccc(Oc2c(Cl)cccc2[N+](=O)[O-])cc1	0.0824552
4831025	COC[C@@H](CC(=O)O)C(=O)O	0.082455
242688180	CCc1ccc([C@@H]2[C@H](C(=O)O)[C@H]2S(=O)(=O)c2ccccc2)cc1	0.0824548
48350046	CN(Cc1ccccc1O)C(=O)Nc1ccccn1	0.0824547
15882029	COC(=O)c1ccccc1NC(=O)CSc1nnc2nc(O)c(C)nn12	0.0824544
333608708	O=C1[C@@H]2[C@@H](C(=O)N1Cc1cccnc1)[C@H]1C=C[C@H]2CC1	0.0824542
2647262	O=C(CSc1nc2cc(Cl)ccc2o1)NCC(F)(F)F	0.0824542
14996829	COc1ccccc1CC(=O)NCCn1cc(C(=O)NCc2cccs2)nn1	0.0824542
455932872	Cc1cc(F)ccc1C(=O)N[C@H](C)[C@@H](Cc1ccccc1)C(=O)O	0.082454
4110753	CC(=O)O[C@]1(C)CCS(=O)(=O)C1	0.0824539
89552998	C[C@H](Sc1nnc(-c2cccs2)o1)C(=O)Nc1ccc(Oc2ccccc2)cc1	0.0824539
356298	CCCN1C(=O)N(CO)[C@H]2[C@@H]1N(CO)C(=O)N2CCC	0.0824536
3274685	CC(C)Cn1c(SCC(=O)Nc2ccc(Br)cc2)nnc1-c1ccccc1F	0.0824535
203733322	CCn1ncc2cc(B3OC(C)(C)C(C)(C)O3)ccc21	0.0824531
216075353	O=C(NCc1nc(=O)[nH][nH]1)c1cccc(Oc2ccccc2)c1	0.0824528
262084308	O=C(O)[C@@H]1CN(C(=O)c2ccn(C3CCCC3)n2)CCO1	0.0824524
262079478	O=C(O)[C@@H]1CN(C(=O)c2cc(Cl)ccc2-n2cnnn2)CCO1	0.0824524
262374538	CCCN(CC(=O)O)C(=O)c1ccc(C(=O)NC)nc1	0.0824524
67677830	CN(Cc1cccc(-n2cccn2)c1)c1cc(CCN)ncn1	0.0824521
260251038	COC(=O)c1[nH]nnc1CO	0.0824515
9296167	Fc1ccccc1COc1c(Cl)cc(/C=N/n2c(S)nnc2-c2ccccc2)cc1Cl	0.0824512
5568072	O=S(=O)(Nc1ccc(F)cc1F)c1cc(Cl)ccc1Cl	0.0824511
4743302	O=C(O)c1ccc(N/N=C/c2cc(Br)c(O)c([N+](=O)[O-])c2)cc1	0.0824508
2682669	CCOP(=O)(OCC)[C@@H](NC(=O)OC)C(=O)c1ccccc1	0.0824507
1764027	COc1cccc(N2C(=O)N=C(O)/C(=C\c3ccc([N+](=O)[O-])s3)C2=O)c1	0.0824507
33585010	CN(C(=O)CN1C(=O)/C(=C\c2ccccc2)SC1=S)[C@@H]1CCS(=O)(=O)C1	0.0824505
1535545200	Cn1c(C(=O)O)ccc1[C@H]1COCCN1C(=O)OC(C)(C)C	0.0824503
239432866	CC(C)C1=C[C@@]23CC[C@H]4[C@](C)(CCC[C@@]4(C)C(=O)O)[C@@H]2C[C@H]1[C@H]1C(=O)N(c2ccc(C(=O)O)cc2)C(=O)[C@@H]13	0.0824503
15324162	O=C(Cc1ccc(-c2ccccc2)cc1)Nc1nnc(SCc2ccccc2F)s1	0.0824503
3876663	CCCCNC(=O)N(O)[C@@]1(C)SC(=S)N(C)C1(C)C	0.08245
409156909	CCc1ccc(O[C@@H](C)C(=O)NCc2nnc(SCC(=O)Nc3ccccn3)n2CC)cc1	0.08245
584899515	CN(C)C(=O)NCC(=O)NCc1nc(C(F)(F)F)n[nH]1	0.08245
12764771	CN(Cn1nc(-c2ccccc2F)n(C)c1=S)[C@@H]1CCS(=O)(=O)C1	0.0824499
5378068	CC(=O)N(CN1C(=O)/C(=C\c2ccc(Cl)cc2)SC1=S)c1ccccc1	0.0824496
408654250	COc1ccc([N+](=O)[O-])c(NC(=O)COC(=O)[C@H](C)N2C(=O)[C@@H]3[C@H]4CC[C@@H](C4)[C@@H]3C2=O)c1	0.0824494
2383827	O=C(O)/C=C/c1ccccc1Oc1ccc(I)cc1	0.0824494
409033824	C=CCOc1ccc(/C=C2/C(=O)N(C)C(=S)N2C)cc1OC	0.0824493
376321120	CCc1nc(CN2C[C@H](NC(C)=O)Cc3ccccc32)n[nH]1	0.0824491
239309724	CCOc1cc([C@@H]2c3sc(=O)[nH]c3S[C@@H]3[C@H]4C[C@@H]([C@@H]5C(=O)N(CC(=O)O)C(=O)[C@@H]45)[C@H]23)ccc1O	0.082449
217497483	C=CCNc1ccc(C(=O)O)cc1S(=O)(=O)NC[C@@H]1CCCO1	0.0824489
362823317	O=C(NCc1nnc(-c2ccccc2)s1)c1cc2ccccc2o1	0.0824487
9870479	C[C@H](NC(=O)CSc1nnc([C@@H](C)Oc2ccccc2F)o1)c1cc2ccccc2o1	0.0824486
100676813	Oc1ccc(/N=C/c2ccc3ccccc3n2)cc1	0.0824485
45070668	O=c1n(-c2ccccc2)c(=O)n2n1[C@@H]1C=C[C@H]2[C@@]2(Br)C=C[C@H]12	0.0824485
13534849	O=C1S/C(=C/c2ccccc2Cl)C(=O)N1c1ccccc1	0.0824483
100023450	Oc1ccnn1Cc1ccccc1	0.0824481
2167054	CCCCNS(=O)(=O)O	0.0824481
49029237	Cc1nc(-c2nnc(NC(=O)c3nc4ccccc4s3)o2)cs1	0.082448
3355822	CCn1c(SCC(=O)N2CCOCC2)nnc1-c1ccccc1C	0.0824478
100639406	COC(=O)CN1C(=O)[C@@H]2[C@H]3CC[C@@H](C3)[C@@H]2C1=O	0.0824476
169808999	O=[N+]([O-])c1ccc(Br)c(F)c1S	0.0824475
5070661	O=[N+]([O-])c1ccccc1/C=N/Nc1nc2ccccc2[nH]1	0.0824475
253534093	COC(=O)c1ccc2cc(N)cnc2c1	0.0824474
4328493	COc1ccccc1NC(=O)CSc1nnc(NC(=O)Cc2ccccc2)s1	0.0824472
5937451	COc1ccc(NC(=O)CCSC)cc1S(N)(=O)=O	0.0824471
72367545	Nc1nccc([C@@H]2CCCN2S(=O)(=O)c2cn[nH]c2)n1	0.0824469
100503668	O=C(O)C1C[C@@H]2[C@H]3CC[C@@H](C3)[C@H]2C1	0.0824469
78964605	Cc1n[nH]c(SCCC(=O)N[C@@H]2CCCCc3ccccc32)n1	0.0824467
4046465	COc1ccc(NC(=O)[C@@H]2CCC(=O)N2[C@H]2OC(=O)c3ccccc32)c(OC)c1	0.0824466
166333375	Cc1cccc(C(=O)N[C@H](c2nnc(SCC(=O)Nc3ccc(C(=O)O)cc3)n2C)C(C)C)c1	0.0824465
13512486	O=S(=O)(O)c1ccc(/N=N\c2c(O)ccc3ccccc23)cc1	0.082446
426575051	C=CCn1c(SCC(=O)O)nnc1C1CCNCC1	0.0824458
294455664	O=C(O)[C@@H]1CCCN(C(=O)/C=C/c2cnn(-c3ccccc3)c2)C1	0.0824456
82046865	O=C(O)c1cccc2c1CNC2=O	0.0824456
903935271	O=C(O)c1ccc(CN2CCCCC[C@H]2CO)c(F)c1	0.0824455
22009024	COC(=O)CCCC=O	0.0824451
101437536	O=C(O)[C@@H]1[C@@H](C(=O)NCCCn2ccnc2)[C@H]2C=C[C@H]1CC2	0.082445
1661236	Nc1ccc(C(=O)OCc2ccccc2)cc1	0.0824447
478850707	Cc1ccc(S(=O)(=O)CCC(=O)N2[C@H](C(=O)O)C[C@@H]3CCCC[C@@H]32)cc1	0.0824446
1776007079	CCc1cnn([C@]2(C(=O)O)C[C@@H]3CC[C@@H](C3)C2)c1	0.0824446
1857779365	CC(C)(C)OC(=O)N1C[C@H](C(=O)O)CCC12CCC2	0.0824445
1758940	CC(C)(C)c1cc(/C=C2/SC(=S)N([C@H]3CCS(=O)(=O)C3)C2=O)cc(C(C)(C)C)c1O	0.0824444
1775991020	O=C1NCCO[C@H]1CSc1n[nH]c(-c2ccccc2O)n1	0.0824441
4646046	CC(=O)N1C(=S)N=C(O)/C1=C\c1cc2ccccc2[nH]c1=O	0.082444
169935954	CC(=O)Nc1cc(B2OC(C)(C)C(C)(C)O2)cc(C(F)(F)F)c1	0.0824439
4579572	CC/C(=C\c1sc2ccc(OC)cc2[n+]1CCCS(=O)(=O)O)SC	0.0824439
2651340	CCOC(=O)c1c(C)[nH]c(C(=O)CSc2nnc(-c3ccc(OC)cc3)n2N)c1C	0.0824437
2625822	O=C(CSc1nnc(-c2cc(Cl)ccc2Cl)[nH]1)Nc1ccc(S(=O)(=O)N2CCCCC2)cc1	0.0824436
3247279	Cc1ccc(Nc2nnc(SCC(=O)N[C@H](C)c3ccccc3)s2)c(C)c1	0.0824434
409359283	CCn1c(CSCc2ccc(Cl)cc2Cl)nnc1SCC(=O)Nc1ccc(/N=N/c2ccccc2)cc1	0.0824433
67484214	COC(=O)c1cccc(S(=O)(=O)CC(F)(F)F)c1	0.0824432
239222079	O=C(O)[C@H]1[C@H](C(=O)Nc2cccc3ncccc23)[C@H]2C=C[C@H]1C2	0.0824429
238901712	CN1N[C@H](c2cccs2)[C@@H]2C(=O)NC(=O)[C@H]21	0.0824428
9028117	Cc1cc(N2CCOCC2)[nH]c(=S)n1	0.0824428
229948211	CC(C)=C1[C@H]2C=C[C@H]1[C@@H](C(=O)O)[C@H]2C(=O)Nc1cccc(C)c1	0.0824427
419262	CCOC(=O)CSc1nnc(COc2ccccc2)n1CC	0.0824425
2548410	COC(=O)C[C@H](NCc1ccccc1O)C(=O)O	0.0824425
67949360	C[C@H](Nc1ccc([N+](=O)[O-])cc1S(N)(=O)=O)c1ccccc1Cl	0.082442
32876744	CCN(CC)S(=O)(=O)c1cccc(-c2nnc(SCC(=O)Nc3nc(C)cs3)n2N)c1	0.0824419
72403815	CC(C)c1n[nH]c(-c2ccccc2NC(=O)CCc2nc3ncccc3[nH]2)n1	0.0824419
32010620	O=C(O)C[C@@](O)(c1ccccc1)C1CC1	0.0824417
22004072	CCNC(=O)NC(=O)[C@@H](C)Sc1nnc(-c2ccc(N(CC)CC)cc2)o1	0.0824415
2585304	O=C(CN1C(=O)CSC1=O)Nc1ccc(C(=O)O)cc1	0.0824414
4148118	Cn1c(Cn2c(=O)sc3ccccc32)nnc1SCC(=O)NCc1ccco1	0.0824413
91297247	O=C1CSc2cc(Cl)c(C(=O)O)nc2N1	0.0824412
97956642	CC1(C)Cc2c(C#N)c(Nc3ccccc3)n3c(SCC(=O)Nc4ccc5ccccc5c4)nnc3c2CO1	0.082441
13320949	O=C(O)[C@H]1[C@@H]2CC[C@@H](C2)[C@@H]1C(=O)N1CCC(Cc2ccccc2)CC1	0.0824409
4942505	CC(C)OC(=O)C[C@H]1C(=O)NCCN1C(=S)NC(=O)/C=C/c1cccs1	0.0824408
3296032	N#Cc1c(NC(=O)CSc2nnc(-c3ccccc3F)n2C2CCCC2)sc2c1CCCCC2	0.0824408
6423146	O=C(CSc1nnc(-c2ccccc2)n1-c1ccccc1)NCCc1ccccc1	0.0824405
5248315	CO/N=C/[C@H](C#N)[C@@H]1OC(=O)c2ccccc21	0.0824404
4182126	O=C(O)c1ccc2c(c1)C(=O)N(c1ccc([N+](=O)[O-])cn1)C2=O	0.0824402
1683101	Nc1c(Cl)cccc1C(=O)c1ccccc1C(=O)O	0.0824401
334157126	CC1=NC2=S=C(c3ccccc3)C(=O)N2C=C1	0.0824401
36395965	N#CCSc1nnnn1Cc1ccccc1	0.08244
4161306	CCCCn1c(SCC(N)=O)nnc1-c1ccc(C(C)(C)C)cc1	0.0824399
13615600	O=C1[C@@H]2[C@@H](C(=O)N1c1ccc(I)cc1)[C@H]1C=C[C@@H]2CC1	0.0824398
5018839	COc1ccc(/C=C2/NC(=O)N(CC(=O)O)C2=O)cc1Cl	0.0824398
102736314	O=C1[C@@H]2[C@H](ON(c3ccccc3)[C@@H]2c2ccncc2)C(=O)N1c1ccc([N+](=O)[O-])cc1	0.0824397
39795852	CC(C)(C)OC(=O)N1CCC[C@]1(Cc1cccc(F)c1)C(=O)O	0.0824397
170004503	CC1(C)OB(c2ccc(C(=O)NC3CCCC3)c3ccccc23)OC1(C)C	0.0824397
219960	O[C@@H]1CSc2ncnn2C1	0.082439
4993939	O=C(O)c1c2c(nc3ccc(I)cc13)CCCCC2	0.0824389
104116942	O=C1OC[C@H]2[C@H]1[C@H]1CC[C@H]2C1(Cl)Cl	0.0824389
96516814	COCc1cc(=O)n(C)c(N2CCC[C@@H](C(=O)O)C2)n1	0.0824388
18085780	O=C(Cc1cccc2ccccc12)NN1C(=O)[C@@H]2[C@@H](C1=O)[C@H]1C=C[C@@H]2C1	0.0824387
585135316	NS(=O)(=O)CCCC(=O)Nc1cccc(N2CCCC2)c1	0.0824382
57155736	COc1ccc2c(c1)CCC[C@@H]2CC(=O)Nc1nc[nH]n1	0.0824375
9168168	O=c1[nH]c2ccccc2c(=O)n1/N=C/c1ccc(O)cc1O	0.0824375
3164113	O=C1CCC(=O)N1C[C@@H]1CO1	0.0824373
113725774	CCOC(=O)CC(=O)Nc1ccccc1S(N)(=O)=O	0.0824373
97232654	C[C@H](O)c1ccccc1NC(=O)c1cc(-n2cccn2)ccn1	0.0824372
970952	COC(=O)c1ccc(NC(=O)CSc2nnc(-c3ccccc3Cl)o2)cc1	0.0824372
95908461	O=[N+]([O-])c1ccn[nH]1	0.082437
534652429	Nc1n[nH]c(CCNC(=O)CN2CCCCCC2)n1	0.082437
77504848	CCCc1cc(C(=O)N2CCN(C(=O)COC)[C@@H]3CS(=O)(=O)C[C@@H]32)[nH]n1	0.0824368
5006100	O=C1/C(=C\c2ccco2)NC(=S)N1c1ccccc1	0.0824368
3413838	COCCNC(=O)c1ccc(Oc2ccccc2)cc1	0.0824365
114707513	COC(=O)c1c(F)cccc1C=O	0.0824365
1875395426	CC1(C)[C@@H](C(=O)O)CCN1S(=O)(=O)c1cccc([C@@H]2CC2(F)F)c1	0.0824365
55109029	CN(Cc1ccccn1)Cc1nnc(SCc2ccccc2Cl)n1C	0.0824363
1616039450	COC(=O)c1cc(F)cc(C(=O)NCC2(C(=O)O)CCOCC2)c1	0.0824363
67071586	CO[C@](C)(C(=O)NCc1n[nH]c(=S)n1C(C)C)c1ccccc1	0.0824363
212485243	Cc1nnsc1C(=O)N1CCN(C(=O)N(C)C)[C@H]2CS(=O)(=O)C[C@H]21	0.0824362
59489965	Cc1nnc(SCc2ccccc2)n1/N=C/c1cc([N+](=O)[O-])ccc1N(C)C	0.0824361
9954676	CC(C)c1n[nH]c(S[C@H](C)C(=O)NCc2ccc3c(c2)OCO3)n1	0.0824361
8493744	COc1ccc(CNn2c(-c3ccncc3)n[nH]c2=S)cc1OC	0.0824361
149895	CCc1ccccc1NC(=O)CSC	0.082436
65432607	O=c1[nH]nc(CCNc2ccccc2)n1-c1ccccc1Cl	0.0824359
3275682	C[C@@H]1CN(C(=O)COC(=O)COc2ccc(Cl)cc2)C[C@@H](C)O1	0.0824359
97758864	Cc1cc(Cl)c(Cl)c(C(=O)O)c1	0.0824357
809946	Cc1cccc(NCc2ccc(O)c3ncccc23)c1C	0.0824357
2697456	Cc1cccc(NC(=O)C[C@H](NCCO)C(=O)O)c1	0.0824352
95461806	COC(=O)c1ccc(S(=O)(=O)N[C@@H](CO)C(=O)OC)c(C)c1	0.0824346
12596960	C[C@H]1C[C@H](Sc2nnc(N3CCCCC3)n2-c2ccccc2)C(=O)O1	0.0824346
58433978	O=C(O)c1cccnc1NCc1ccc(CN2CCCC2=O)cc1	0.0824343
1565549343	CN1C[C@H]2CCN(C(=O)C3(F)CCC3)CC[C@H]2S1(=O)=O	0.0824341
97945600	C[C@@H](OC(=O)c1ccc(NC(=O)CCC(=O)OCC(=O)c2ccc([N+](=O)[O-])cc2)cc1)C(=O)c1ccccc1	0.082434
82254887	N#CCC(=O)N1CCC[C@@H](C(=O)O)C1	0.0824336
13027303	CC(C)[C@H](NS(=O)(=O)c1ccc(Cl)c(C(=O)O)c1)C(=O)O	0.0824336
670443363	CN1CCN(c2ccc(C(=O)NCc3nc(O)n[nH]3)cc2)CC1	0.0824335
12343759	C=CCN1C(=O)/C(=C2\SC(=S)N([C@H]3CCS(=O)(=O)C3)C2=O)c2cc(Br)ccc21	0.0824334
5604256	O=C(O)[C@@H]1CCC[C@@H](c2ccccc2)C1	0.0824333
48876097	Cc1ccc(NC(=O)NC(=O)CSc2nccs2)cc1	0.0824332
32578135	Cc1ccc(C(N)=O)c(-c2cccc(-n3cccn3)c2)n1	0.0824332
339073	Nc1ccccc1Cc1ccccc1N	0.0824331
21912301	OCCCSc1nnc(NCc2ccco2)s1	0.0824331
9337322	C[C@]1(CCc2ccccc2)NC(=O)N(NC(=O)[C@H]2CC(=O)N(Cc3ccccc3Cl)C2)C1=O	0.0824331
1698365	O=[N+]([O-])c1ccc(S(=O)(=O)Nc2ccc(NS(=O)(=O)c3ccc([N+](=O)[O-])cc3)cc2)cc1	0.082433
96194290	CCOC(=O)[C@@H]1CSc2nc3ccccc3c(=O)n21	0.0824328
218436352	N#C[C@]1(C(=O)O)[C@@H](c2ccc(F)cc2)[C@@H]1S(=O)(=O)c1ccccc1	0.0824327
24749610	O=C(Nc1ccc(-n2cncn2)cc1)c1cnccn1	0.0824324
103966662	COc1ccc([N+](=O)[O-])cc1N1C(=O)[C@H]2[C@H](C1=O)[C@H](C(C)=O)N1C=Cc3ccccc3[C@H]21	0.0824324
34926349	CC(=O)c1ccc(N2CCN(C(=O)[C@H]3[C@@H](C(=O)O)C3(C)C)CC2)cc1	0.0824323
409205075	O=C1/C(=C\c2cn(CCOc3ccccc3)c3ccccc23)SC(=S)N1c1ccc([N+](=O)[O-])cc1	0.0824322
408633391	COc1ccc(Cl)cc1-c1nc(S/C(=C\c2ccc(Br)o2)C(=O)O)n[nH]1	0.0824322
475377	O=C(O)[C@H]1CC=CC[C@@H]1C(=O)Nc1nc2ccccc2s1	0.082432
23445061	C[C@@H](OC(=O)c1ccc(Cl)cc1[N+](=O)[O-])C(=O)N1CCNC1=O	0.082432
223910040	CN(C)c1ccc(N2C(=S)N[C@@H](c3ccccn3)[C@H]2c2ccc(Sc3ccccc3)o2)cc1	0.0824319
95481272	Cc1ccc(NC(=O)c2nc[nH]n2)cc1	0.0824317
70522870	O=C(N[C@@H]1CCC[C@@H]1C(=O)O)c1ccc(C(F)(F)F)nc1	0.0824316
57738417	O=C1CN(Cc2ccccc2Cl)[C@H]2CS(=O)(=O)C[C@H]2N1c1ccccc1	0.0824315
967012	CCOc1cc(/C=C2/SC(=S)N(CCC(=O)O)C2=O)ccc1O	0.0824314
1820535	Cc1cc(C)nc(SCc2nnc(SCC(=O)Nc3nccs3)o2)n1	0.0824312
1875378651	COC(=O)/C=C/C(=O)N[C@@H]1CS(=O)(=O)N(C)c2ccccc21	0.0824311
197764112	Cn1c(COc2ccccc2Cl)nnc1SCC(=O)Nc1nc(-c2cccc([N+](=O)[O-])c2)cs1	0.082431
65525764	CC(C)O[C@@H](C)c1nnc(SCC(=O)O)n1-c1cccnc1	0.0824308
169295063	CCOC(=O)c1ccc(NC(=O)[C@H]2[C@@H](C(=O)O)[C@H]3C=C[C@H]2O3)cc1	0.0824308
421956	Cc1ccccc1OCc1nnc(SCC(=O)O)o1	0.0824307
1593649659	CCc1nc(CN2C[C@@H]3COC[C@]3(C(=O)O)C2)n[nH]1	0.0824306
10015384	Cc1cccc(-c2nnc(SCC(=O)Nc3ccccc3I)o2)c1	0.0824306
237397227	C[C@@H](CN(C)C(=O)[C@H]1SCCc2sccc21)C(=O)O	0.0824305
79013048	Cn1ncc2c1CCC[C@@H]2NC(=O)c1ccc(Oc2ccccc2)o1	0.0824305
1391761	CCOC(=O)C[C@H]1C(=O)NCCN1S(=O)(=O)c1ccc(F)cc1	0.0824303
1529501	CSCC[C@H](NC(C)=O)C(=O)O	0.0824301
74942131	O=C(O)c1ccc2ncc(I)n2c1	0.0824299
12923971	O=C(OCc1ccccc1F)c1cccc(N2CCCS2(=O)=O)c1	0.0824296
100194514	O=C1[C@@H]2CC[C@@H]1N(C(=O)OCc1ccccc1)C2	0.0824295
22229548	COc1ccc(C)c(S(=O)(=O)N2CCC[C@@H]2C(N)=O)c1	0.0824292
4161253	COCCCn1c(SCC(=O)N2CCCCC2)nnc1-c1ccccc1	0.082429
1406901	CC(C)(C)OC(=O)N1[C@@H](C(=O)O)CS[C@@H]1c1ccc(Cl)cc1	0.082429
426684411	O=C(Cn1ccc([C@H]2CCCNC2)n1)NCCN1CCc2ccccc2C1	0.0824288
8740857	O=C(O)c1n[nH]c2c1CCCCCC2	0.0824287
8445592	C=CCn1c(SCC(=O)c2c[nH]c3ccccc23)nnc1-c1cccc(Br)c1	0.0824286
249048	Cc1ccc(C[C@@H](CC(=O)O)C(=O)O)cc1	0.0824286
42739828	C[C@H]1CC[C@@H](C(N)=O)CN1c1ccc(C(=O)c2ccccc2)cc1[N+](=O)[O-]	0.0824286
630092282	C=C(C)C[C@@H](NS(=O)(=O)c1cnn([C@H]2CCOC2)c1)C(=O)O	0.0824284
89826348	O=C(NC[C@H](C(=O)O)c1ccccc1)c1ccc(-n2cccn2)cc1	0.0824281
13573316	CC(=O)c1ccc(N2C(=O)C[C@@H](S/C(=N/c3ccccc3)NC#N)C2=O)cc1	0.0824279
11891135	O=C(O)[C@H]1CCN(c2cc(Cl)cc(Cl)c2)C1=O	0.0824278
31716406	O=S1(=O)C[C@H](N2CCCCC2)[C@]12CC1c3ccccc3C2c2ccccc21	0.0824276
8821613	CCCC[C@H](C(=O)O)N1C(=O)/C(=C\c2ccc(-c3c(Cl)cccc3Cl)o2)SC1=S	0.0824276
71761965	Cn1nnnc1SCCn1ccnc1-c1ccc(O)c(C(=O)O)c1	0.0824276
4735982	CCn1c(CNC(=O)c2ccc(Cl)cc2)nnc1SCC(=O)NC1CCCC1	0.0824276
38528788	C[C@H](C(=O)O)[C@@H](NC(=O)OCC1c2ccccc2-c2ccccc21)C(=O)O	0.0824275
4579012	O=C(/N=C\[C@@H](O)[C@@H](O)[C@@H](O)[C@@H](O)CO)NCO	0.0824268
97495170	O=C(C[C@H]1CCS(=O)(=O)C1)NCCCn1nnc2ccccc21	0.0824268
911603455	O=C(O)[C@@H]1[C@H](C(=O)N2CCC(n3ccnn3)CC2)[C@H]2C=C[C@H]1CC2	0.0824267
201400	CCOC(=O)C1=C2SCC(=O)N2C(N)=C(C(=O)OC(C)C)C1	0.0824266
224644430	S=C1N[C@@H](c2ccccn2)[C@@H](c2cccn2C2CCCCC2)N1c1ccc(Oc2ccccc2)cc1	0.0824266
4831621	CCN(CC)Cn1nnn(-c2ccccc2)c1=S	0.0824265
40567415	CSCC[C@@H](C(=O)O)N1C(=O)/C(=C/c2ccc(-c3ccccc3Cl)o2)SC1=S	0.0824265
97819619	CC1(C)SC[C@H](C(=O)NC2CCN(Cc3ccccn3)CC2)NC1=O	0.0824264
100531486	COc1cc(/C=N/N2C(=O)[C@@H]3[C@@H](C2=O)[C@H]2C=C[C@H]3C2)c([N+](=O)[O-])cc1OC	0.0824261
8731798	CCn1c(SCCCOc2cccc(C(=O)O)c2)nnc1-c1ccccc1	0.082426
69623291	Cn1c(N)nnc1S[C@@H]1CCOC1	0.082426
7056437	COc1ccc(OC)c(NS(=O)(=O)c2cccc(C(=O)O)c2)c1	0.0824259
1704339584	Cc1cccc(C(=O)N2CC[C@H](C(=O)O)[C@H](O)C2)c1F	0.0824257
37380990	O=C(O)[C@@H]1C[C@@H]1c1ccc2c(c1)CCO2	0.0824256
2574093	Nc1ccccc1-c1ccccc1C(F)(F)F	0.0824255
13086538	CCOC(=O)c1c(NC(=O)CSc2ccc(-c3nc4ccccc4[nH]3)cn2)sc(C(C)=O)c1C	0.0824253
100750694	O=C(COC(=O)c1ccc(N2C(=O)[C@@H]3[C@@H]4C=C[C@H]([C@H]5C[C@H]45)[C@@H]3C2=O)cc1)c1ccccc1	0.0824251
20475421	Nc1nnc(C(F)F)s1	0.0824251
534635598	Cn1nccc1-c1ccc(S(=O)(=O)CCC(=O)O)cc1	0.082425
10232586	Cc1ccc(-c2nnc(O)c3c2[C@H](c2cccc([N+](=O)[O-])c2)n2nnnc2N3)cc1	0.0824249
380966031	CC1(C)OB(c2ccc(OC(F)(F)F)c(F)c2)OC1(C)C	0.0824248
248880086	Cc1cc(S(=O)(=O)N2CCC[C@@H]3CCC[C@H]32)cc(C(=O)O)c1C	0.0824248
8677404	CC[C@H](c1nnnn1C(C)(C)CC)N(CCCN1CCOCC1)Cc1cc2cccc(C)c2nc1O	0.0824245
226921321	C[C@H]1CCN(C(=O)CCC(=O)O)[C@@H]1CO	0.0824244
13609313	O=C(O)CCCOc1ccc(Cl)c2cccnc12	0.082424
100003571	Oc1ccnn1-c1ccccc1	0.082424
8879079	O=C(CCC(=O)c1ccc2ccccc2c1)Nc1ccc(-n2cnnn2)cc1	0.0824239
2347858	O=C(CSc1nc2ccccc2o1)NCCOc1ccccc1	0.0824238
100151857	CC1=NOC(=O)/C1=C/c1ccc(N2CCOCC2)cc1	0.0824238
91847606	CCC#CCN1CCN(CCC(=O)O)[C@@H]2CS(=O)(=O)C[C@@H]21	0.0824237
64370223	O=C(OCC(F)(F)F)C(F)F	0.0824235
244828492	O=C(CCn1cnnn1)N[C@@H]1CCN(Cc2ccccn2)C[C@H]1O	0.0824235
5224252	O=C(CSc1nnc(-c2ccccc2)n1-n1cccc1)Nc1ccc(Cl)cc1	0.0824233
95761639	Nc1cc(Br)cc(C(F)(F)F)n1	0.0824233
132607907	C[C@H]1CN(C(=O)c2ccc(C(=O)O)o2)[C@@H](C)CO1	0.0824229
408392625	C[C@H]1C(=O)NCCCN1Cc1nc(C(C)(C)C)n[nH]1	0.0824228
409407762	O=C(Oc1ccc(Cl)cc1C=NN1C(=O)[C@@H]2[C@H](C1=O)[C@H]1C=C[C@H]2C1)c1cccc(C(F)(F)F)c1	0.0824223
5885282	CCN(CC)S(=O)(=O)c1ccc(NS(=O)(=O)c2cccc(C#N)c2)cc1	0.082422
58342884	CS[C@@H](C)C(=O)N(C)CCCc1cc(-c2ccccc2)n[nH]1	0.082422
7783520	C[C@H](Sc1nc(-c2ccc(Cl)cc2)n[nH]1)C(=O)Nc1ccccc1C#N	0.0824217
13370669	CN1C(=O)/C(=C2\SC(=S)N(CCC(=O)O)C2=O)c2ccccc21	0.0824217
8785523	C=CCn1c(CC(=O)Nc2ccc(C)cc2C)nnc1SCC(N)=O	0.0824216
703495704	CC(C)(C)OC(=O)N[C@H](Cc1cn[nH]c1)C(=O)O	0.0824215
9189792	CCc1ccc(-c2n[nH]cc2C(=O)O)cc1	0.0824215
907385138	Cc1csc(S(=O)(=O)NCCc2cnoc2)c1	0.0824213
97772791	OC1(Cn2ccnc2)CCN(Cc2cccc3nonc23)CC1	0.0824213
184523237	C[C@H](c1cnccn1)N(C)C1CCN(CCn2cccn2)CC1	0.0824213
47202243	COC(=O)c1cccc(C(F)(F)F)c1Br	0.0824212
2848225	CCn1c(SCC(=O)c2ccc(F)cc2)nnc1-c1cccc([N+](=O)[O-])c1	0.0824212
429403	O=C(c1cccc([N+](=O)[O-])c1)N1CCN=C1SCc1ccccc1	0.0824211
1857689995	NS(=O)(=O)C1CCN(C(=O)[C@@H]2C=CCN2)CC1	0.0824206
909311685	O=C(c1nccc2occc12)N1CC[C@@](F)(C(=O)O)C1	0.0824204
150385967	O=C(O)c1c(Br)c(Br)c(Br)c(Br)c1C(=O)Nc1ccc(Cl)cc1C(F)(F)F	0.0824204
26508064	CCOC(=O)Cc1nc(CNc2ccccc2)n[nH]1	0.0824203
2584131	CCOc1ccc(Br)cc1C(=O)O	0.0824203
91365847	N#Cc1ccc(-c2cnccc2N)cc1	0.0824201
96188546	c1cncc(CN2Cc3nccn3C[C@H](Cn3cccn3)C2)c1	0.08242
44699372	CC(C)(C)OC(=O)N[C@@H](Cc1ccccc1)CN(CC(=O)O)C(=O)OC(C)(C)C	0.08242
93904103	c1csc(-c2n[nH]c(CSc3ncnc4nc[nH]c34)n2)c1	0.0824198
408651360	CCc1cccc(CC)c1N1C[C@@H](C(=O)Oc2cccc(N3C(=O)[C@@H]4[C@H](C3=O)[C@H]3C=C[C@H]4C3)c2)CC1=O	0.0824196
6420032	CCOc1ccc2nc(NC(=O)CSc3nc4ccc(C)cc4[nH]3)sc2c1	0.0824195
3242576	O=C(CSc1nnc(COc2ccccc2Cl)o1)Nc1ccccc1	0.0824192
9507263	CN(CC(=O)Nc1ccc(F)cc1)C(=O)CSc1nnc(Cc2ccccc2F)n1N	0.0824189
45952453	CCOC(=O)[C@@H]1CC(=O)N(c2cccc(Cl)c2)C1	0.0824189
34027305	O=C[C@@H]1CC[C@@H](C=O)O1	0.0824188
6670322	COc1ccccc1N1C(=S)N[C@H]2CS(=O)(=O)C[C@H]21	0.0824185
228953371	O=C(O)c1sc2c(F)c(F)c(F)cc2c1Cl	0.0824184
45795797	NC(=O)C1(C(=O)O)CCCC1	0.0824184
32771973	Cn1nnnc1-c1cccc(NC(=O)CC2(C(=O)O)CCCC2)c1	0.0824183
189822918	Cc1ccnc(-n2nccc2NC(=O)N2C[C@H](CO)O[C@H](C)C2)c1	0.0824182
196001351	O=C1O[Sn]2(N[C@@H]1Cc1ccccc1)N[C@H](Cc1ccccc1)C(=O)O2	0.0824182
92107518	O=C(O)[C@H](CO)n1cnc(-c2ccccc2)c1-c1cccc(OCCO)c1	0.0824181
17073974	O=C(O)[C@H]1C2CCC(CC2)[C@@H]1C(=O)Nc1ccc(N2CCOCC2)cc1	0.082418
1124166	Cc1ccc(NC(=O)CSc2nnc(-c3cc4ccccc4cc3O)n2C)cc1[N+](=O)[O-]	0.082418
281148	CC(=O)NCC[S@](C)=O	0.0824179
95446754	C=CCCC(=O)Nc1cccc(-c2cn[nH]c2)c1	0.0824176
32946488	Nn1c(CCC2CCCCC2)nnc1SCC(=O)Nc1ccc2c(c1)OCO2	0.0824174
409064597	Cc1ccc(C)c(/N=C\c2cccc([N+](=O)[O-])c2O)c1	0.0824169
481046	CC(=O)S[C@@H](C[N+](=O)[O-])c1cn(C(C)=O)c2ccccc12	0.0824164
101103898	O=C1[C@H]2[C@H](C(=O)N1c1ccc(Br)cc1[N+](=O)[O-])[C@H]1C=C[C@H]2O1	0.0824163
44873613	O=C(N[C@H]1CCS(=O)(=O)C1)c1ccc(-n2cncn2)cc1	0.0824163
170003784	CC1(C)OB(c2cc(F)cc(N)c2OCc2ccccc2)OC1(C)C	0.0824162
334277	COC(=O)c1csc(/C=C/[N+](=O)[O-])c1	0.082416
109564359	CC(=O)Nc1cc(S(=O)(=O)O)cc2c1C(=O)/C(=N\Nc1ccccc1)C(S(=O)(=O)O)=C2	0.082416
408725070	O=C1[C@@H]2[C@@H](C(=O)N1/N=C/c1cc(I)cc(I)c1O)[C@H]1C=C[C@H]2C1	0.0824159
5352002	NC(=O)NC(=O)[C@@H]1[C@H]2C[C@H]3[C@@H]1C(=O)O[C@H]3C2	0.0824158
95436013	Cc1cccc(NC(=O)CCCSC(C)(C)C)c1C(N)=O	0.0824156
334160772	COc1ccccc1NCN1C(=O)/C(=C/c2cccc(F)c2)SC1=S	0.0824156
409368799	O=C(Nc1ccc(Cl)c(Cl)c1)NN1C(=O)/C(=C/c2ccc(C(F)(F)F)cc2)SC1=S	0.0824155
72325165	COc1ccc(NC(=O)C[C@@]2(C(=O)O)C[C@@H]3C=C[C@H]2C3)cc1	0.0824151
122215838	C[C@H](C(=O)O)C(=O)N(C)[C@@H](C)Cc1cccs1	0.082415
222953608	Fc1cccc(I)n1	0.082415
1506417276	Cc1nc2ccccc2n1CCC(=O)N[C@@H](C)c1n[nH]c(CC(=O)O)n1	0.0824146
4746767	O=[P@](O)(Oc1ccccc1)O[C@@H](c1ccccc1)C(F)(F)F	0.0824145
12601159	CC(=O)c1oc2ccccc2c1NC(=O)CSc1nnc([C@H]2CCS(=O)(=O)C2)o1	0.0824145
991691	O=C(O)c1ccc2c(c1)nnn2-c1ccccc1	0.0824141
408719959	O=C(Oc1csc(=S)n1C(=O)c1ccccc1I)c1ccccc1I	0.082414
57286	C[C@H]1CN([C@@H]2C[C@@H](O)[C@H](CO)O2)C(=O)NC1=O	0.0824139
1875272546	O=C1[C@H](NC(=O)C2(C(=O)O)CCOCC2)CCCN1C1CC1	0.0824136
409403650	C[C@H](Oc1c(C=NN2C(=O)[C@@H]3[C@H](C2=O)[C@H]2C=C[C@H]3C2)cc(Br)cc1[N+](=O)[O-])C(=O)O	0.0824135
1636427	CCOC(=O)C(=O)N1C(C)=C(C(=O)OCC)CC(C(=O)OCC)=C1C	0.0824134
60333671	COC(=O)[C@@H](C)CN(Cc1ccccc1)Cc1nnsc1Cl	0.0824133
101374711	NC1=C2C(=O)Oc3cc(O)ccc3[C@@H]2[C@@H]2C(=O)N(c3ccc4c(c3)OCCO4)C(=O)[C@H]2S1	0.0824133
12731904	CN(Cc1nc2ccccc2s1)C(=O)c1ccc(NC(N)=O)cc1	0.0824132
5788651	C[C@@H]1[C@H](C)CCC[C@@H]1NS(=O)(=O)c1cccc(C(=O)O)c1	0.082413
89204571	FC(F)(F)c1ccc(Br)c2cc[nH]c12	0.0824126
238414899	C=C(B1OC(C)(C)C(C)(C)O1)[C@@H](C)O	0.0824126
6587770	COc1ccc(-c2nnc(SCC(=O)Nc3ccccc3OC)n2N)c(OC)c1	0.0824124
4648710	Cn1c(COc2ccccc2)nnc1SCC(=O)Nc1ccccc1F	0.0824124
22007508	O=[SH](=O)c1ccc(F)cc1	0.0824123
98073379	O=C(O)c1ccc(C[C@](F)(N(F)F)C(F)(F)S)cc1	0.0824121
109066306	Cn1nnn([C@@H]2CC(=O)[C@H]3OC[C@H]2O3)c1=S	0.0824121
263349870	CCN(CC(F)F)C(=O)c1ccc(C(=O)O)s1	0.082412
44381560	O=C(O)c1ccc(Oc2ccc(Cl)cn2)cc1	0.0824114
7047930	COC(=O)Cc1cc(O)nc(S[C@@H](C)C(N)=O)n1	0.0824114
3325650	COC(=O)CNC(=O)COC(=O)c1ccccc1Nc1ccccc1	0.0824113
169299760	CC(C)OC(=O)c1cc(NC(=O)[C@H]2[C@@H](C(=O)O)[C@H]3C=C[C@H]2O3)cc(C(=O)OC(C)C)c1	0.0824112
72291250	O=[N+]([O-])c1ccccc1OCCn1cc(Cl)cn1	0.082411
62119317	Cc1cc([N+](=O)[O-])ccc1C(=O)N1CC[C@H](C(=O)O)C1	0.0824109
255189585	Nc1cc2n(n1)CC(F)(F)CO2	0.0824107
4385348	O=C(CSc1ncn[nH]1)Nc1cc(Cl)ccc1O	0.0824106
169725772	CC(C)(C)OC(=O)N1CCN(c2cccnc2[N+](=O)[O-])C[C@H]1C(=O)O	0.0824105
199547638	NNC(c1ccccn1)c1ccccn1	0.0824104
7706877	CC(=O)Nc1cccc(C(=O)O[C@H](C)C(N)=O)c1	0.0824101
54193605	CC(C)N(Cc1ccccc1)C(=O)Nc1ccc(S(N)(=O)=O)cc1	0.0824101
12660225	COc1cc([N+](=O)[O-])ccc1NC(=O)CSc1nnc(-c2ccc(Cl)cc2)n1N	0.0824099
2524061	CC(C)(C)NC(=O)CSc1nnc(Cc2ccccc2)n1-c1ccccc1	0.0824099
4046884	CCOc1ccc(NC(=O)[C@@H]2CCC(=O)N2[C@@H]2OC(=O)c3ccccc32)cc1	0.0824099
993195	COc1cccc(C(=O)COC(=O)/C=C2\OC(=O)c3ccccc32)c1	0.0824098
585128718	CC[C@@H](CS(=O)(=O)Nc1cc(-c2nn[nH]n2)ccc1F)OC	0.0824098
409145469	CC(C)[C@@H](NC(=O)c1cccc([N+](=O)[O-])c1)c1nnc(SCC(=O)NCCc2ccccc2)n1C	0.0824098
23870005	Cn1cccc1C(=O)COC(=O)c1cccc(-n2cnnn2)c1	0.0824096
19721938	Cc1ccc(C)c2c(NN)ccnc12	0.0824093
165684151	Cc1cccc(NC(=O)COC(=O)CN2C(=O)[C@@H]3[C@H]4CC[C@@H](C4)[C@@H]3C2=O)c1	0.0824089
248876633	O=C(O)c1cc(S(=O)(=O)N2CCN3CCC[C@H]3C2)c(F)cc1F	0.0824087
20380802	Nc1cccc2c1OC[C@H](C(=O)O)C2	0.0824086
4263364	N#Cc1c(NC(=O)c2ccc([N+](=O)[O-])cc2C(=O)O)sc2c1CCCC2	0.0824085
100930309	O=C(O)c1cc(N/N=C2\Sc3ccccc3C2=O)ccc1Cl	0.0824085
95883867	COC(=O)c1ccc([S@@](C)(=N)=O)cc1	0.0824085
224027825	S=C1N[C@H](c2ccccn2)[C@H](c2ccc(Sc3ccccc3)o2)N1c1ccc2c(c1)OCO2	0.0824084
1688653	O=[N+]([O-])c1ccc2ncsc2c1	0.0824084
1506397653	Cc1ccccc1-n1cc(CN(Cc2ccccn2)C[C@@H]2CCCO2)cn1	0.0824083
5214650	CC(C)c1ccc(/C=C2\SC(=S)N(CC(=O)N3CCC[C@@H]3C(=O)O)C2=O)cc1	0.0824083
199670	O=C(CN1CC(=O)Oc2ccccc21)OCC(=O)c1ccccc1	0.0824083
1704342850	CCC[C@]1(C(=O)O)CN(C(=O)Cn2ccc3ccccc32)CC[C@@H]1O	0.0824083
83299385	O=C(O)Cc1cc(Br)ccn1	0.0824083
332976	Cc1ccc2cc(C(=O)O)c(C)nc2c1	0.0824081
15856681	COc1cc(/C=C2\SC(=O)NC2=S)ccc1OC(=O)C[C@@H]1SC(=O)NC1=O	0.082408
104189116	Cc1ccc(/N=C\c2ccc(C(N)=S)cc2)cc1	0.0824079
6659610	O=C1OCc2cc(-n3nnn([C@H]4CC(=O)[C@@H]5OC[C@H]4O5)c3=S)ccc21	0.0824078
101589796	Cc1n[nH]cc1NC(=O)[C@@H]1[C@@H](C(=O)O)[C@@H]2CC[C@@H]1O2	0.0824076
3880511	NS(=O)(=O)c1ccc(Nc2ncccc2[N+](=O)[O-])cc1	0.0824075
100136978	Cc1ccc(N2C(=O)CS/C2=N\C(=S)Nc2ccccc2)cc1	0.0824074
1306501	C=CCc1ccccc1OCc1nnc(S)n1Cc1ccccc1	0.0824072
262145504	Cc1ccc(CC(=O)N[C@H](CC2CC2)C(=O)O)s1	0.0824071
217953628	CCOC[C@@]1(C(N)=S)CC[C@@H](S(=O)(=O)CC)C1	0.0824071
1856745	O=[N+]([O-])/C(C(Cl)=C(Cl)Cl)=C(/Sc1ccccc1)N1CCCCC1	0.0824071
4678271	CC(C)(CC(=O)O)CC(=O)Nc1ccccn1	0.0824071
9188626	Cc1ccc(N2C(=O)/C(=C/c3ccc(Cl)cc3)SC2=S)cc1Cl	0.0824071
95097048	O=C(O)[C@@H]1CCCC[C@H]1C(=O)NC[C@@H]1CO1	0.082407
100002167	CC(C)(C)OC(=O)N1[C@@H]2CCC[C@@H]1CC(=O)C2	0.082407
575426190	Cc1ccc(C(=O)O)cc1S(=O)(=O)Nc1cccc(C(=O)N[C@@H]2CCS(=O)(=O)C2)c1	0.0824068
408589596	CCOc1cc(/C=C2/NC(=O)N(CC(=O)O)C2=O)cc([N+](=O)[O-])c1O	0.0824068
97578473	CCN(C[C@@H](O)c1cccc(O)c1)C(=O)c1ccccc1-c1nnn[nH]1	0.0824066
51330797	O=C1/C(=C/C2=Cc3ccccc3OC2)SC(=S)N1c1ccccc1	0.0824063
3848152	O=C(O)[C@H]1Cc2cc3c(cc21)OCO3	0.0824062
262693447	C=CCN1C(=O)C(=O)N(CC(=O)N2CCCC[C@@H]2C(=O)O)C1=O	0.0824062
5094414	CC(C)(C)NC(=O)CCN1C(=O)/C(=C\c2cccs2)SC1=S	0.0824059
100713232	Cc1nn(-c2ccccc2)c(O)c1[C@H](c1cccc([N+](=O)[O-])c1)C(C#N)C#N	0.0824059
3052195	COC(=O)c1ccc(OS(=O)(=O)N(C)C)cc1	0.0824055
238063416	O=C(O)[C@@H]1CCCN1C(=O)CC[C@H]1CCCOC1	0.0824054
95496012	COC(=O)c1cc(Br)c(O)c(Br)n1	0.0824052
907063178	O=C(O)c1cc(S(=O)(=O)NC[C@@H]2CCN2C2CCCC2)cs1	0.0824051
21966987	CN(C)C(=O)CN1CCC(N)CC1	0.0824051
20496197	O=C(O)c1cccc2cccc(C(=O)Nc3nnc(-c4ccc([N+](=O)[O-])cc4)o3)c12	0.082405
780175	Cn1c(SCC(=O)Nc2ccc(Br)cc2)nnc1-c1ccco1	0.0824049
22091060	COc1cccc(-c2nnc(SCC(=O)NCC(C)(C)N3CCOCC3)n2Cc2ccco2)c1	0.0824048
1789706	CCCCCCCSc1nnc(-c2ccccc2Cl)n1N	0.0824047
12988079	CONC(=O)c1cccc(S(=O)(=O)NC(C)C)c1	0.0824044
16400689	O=C(C1=NO[C@H]2C(=O)N(c3ccc([N+](=O)[O-])cc3)C(=O)[C@H]12)c1ccc([N+](=O)[O-])cc1	0.0824043
886034965	CCN1C(=O)C[C@@H](CNC(=O)c2[nH]ccc2C)[C@@H]1c1cccnc1	0.0824042
1070058	O=C(CSc1nc2ccccc2o1)N1N=CC[C@H]1c1ccccc1	0.0824042
2325873405	C[C@@H]1CN(C(=O)/C=C/c2cccc(-c3ccccc3)c2)C[C@H](C(N)=O)O1	0.082404
105410505	O=C1[C@H]2[C@H](C(=O)N1/N=C/c1ccc(O)c(O)c1)[C@H]1C=C[C@H]2CC1	0.0824039
13081282	O=C1NC(=S)N=C(O)/C1=C\c1c(O)ccc2ccccc12	0.0824036
24181354	CCCc1nnc(S)n1CC(=O)NCC(=O)NCc1ccco1	0.0824036
975219	Cc1c(N2C(=O)/C(=C/c3ccc(C(C)C)cc3)SC2=S)c(=O)n(-c2ccccc2)n1C	0.0824034
2857659	O=S(=O)(Nc1ccc(S(=O)(=O)N2CCCC2)cc1)c1ccc(Br)s1	0.0824033
19792207	Cc1nc2ccc(Br)cc2c(O)c1CN1CCN(C)CC1	0.0824032
268916519	O=C(O)[C@@H]1C[C@H]1C(=O)N[C@H]1CCc2cc(F)ccc21	0.082403
6402035	Cc1nnc(S)n1-c1ccc(F)cc1F	0.0824029
71281495	Cc1cc(NC(=O)[C@@H]2[C@@H](C(=O)O)C2(C)C)n(-c2ccccn2)n1	0.0824029
24045664	O=C(Nc1cccc2ccccc12)[C@H]1CCS(=O)(=O)C1	0.0824028
229937608	COC(=O)CCC[C@]12C[C@H]3SC[C@@](NC(=O)c4ccccc4)(C3=O)[C@@]1(O)[C@H](NC(=O)c1ccccc1)CS2	0.0824025
268908503	C[C@@H](NC(=O)[C@@H]1C[C@H]1c1ccc2c(c1)OCCO2)C(=O)O	0.0824025
196206341	C[Si](C)(C)c1c(Cl)cc(Cl)c(C(=O)O)c1Cl	0.0824024
107609384	CCOc1ccccc1NC(=O)CSc1nnc(CNC(=O)/C=C/c2ccccc2Cl)n1CC	0.0824023
91297103	O=C(O)c1csc2c1CCOC2	0.0824022
97956650	CC1(C)Cc2c(C#N)c(Nc3ccccc3)n3c(SCC(=O)Nc4ccccc4[N+](=O)[O-])nnc3c2CO1	0.0824022
9420189	CC(C)[C@H](C(=O)O)N1C(=O)/C(=C\c2cc3cc4c(cc3[nH]c2=O)OCO4)SC1=S	0.0824022
35347688	O=C(O)c1cccc(C(=O)NC[C@H]2CCCO2)c1	0.0824022
2432445	CC(C)(C)OC(=O)N[C@@H](Cc1c[nH]c2ccccc12)c1nnc(SCC(=O)c2ccc(Cl)cc2)o1	0.0824021
408978579	NC(=O)c1ccc(-n2nnnc2SCC(=O)Nc2ccc3c(c2)OCO3)cc1	0.0824018
4610914	O=S(=O)(O)c1ccc2c(/N=N/c3cccc4cccnc34)c(O)ccc2c1	0.0824014
7275486	COc1ccc(N(CC(=O)O)CC(=O)O)cc1	0.082401
1875242956	COc1ncccc1CCN1CCn2nc(C(=O)O)cc2C1=O	0.082401
663100444	CC(C)NC(=O)CN1CCN(C(=O)[C@@H](C(=O)O)C(C)(C)C)CC1	0.082401
409062527	C=CCOc1c(Br)cc(/C=N/n2c(S)nnc2-c2ccccc2)cc1OC	0.0824008
213261901	S=c1[nH]c2ncc(Cl)cc2o1	0.0824006
22109723	CCCc1n[nH]c(=S)n1NCc1ccc(OCc2ccc(Cl)cc2Cl)cc1	0.0824005
768402339	COc1ccc(-n2c(SCC(=O)c3ccc(O)c(O)c3)nnc2-c2ccccn2)cc1	0.0824005
575421156	Cc1cc(C)c(S(=O)(=O)N[C@H]2CS(=O)(=O)C[C@H]2O)cc1C	0.0824005
16393790	CC(=O)Nc1ccc(C(=O)CSc2nc(-c3ccccc3)cc(=O)[nH]2)cc1	0.0824005
402870	OC[C@@H](O)c1ccc(O)c(O)c1	0.0824003
8670463	CCOc1ccc2nc(O)c(CN(Cc3ccco3)[C@@H](CC)c3nnnn3Cc3ccccc3)cc2c1	0.0824001
1772718381	Cc1cc(F)c(C(=O)O)cc1C(F)(F)F	0.0824
55182685	CN(C)CCN(Cc1ccsc1)Cc1cc(C(C)(C)C)n[nH]1	0.0824
2874691	O=C(Oc1ccccc1)c1cccc2cccnc12	0.0824
3622074	Cc1cccc(N2C(=O)[C@H](C)SC2=S)c1	0.0823998
2820216	COCCN1C(=O)/C(=C/c2ccc(C(C)C)cc2)SC1=S	0.0823998
257357895	O=[N+]([O-])[C@@H]1[C@H]2[C@H]3[C@H]4[C@H]1[C@@H]1[C@@H]2[C@H]2[C@H]3[C@H]4[C@H]1C2([N+](=O)[O-])[N+](=O)[O-]	0.0823998
685964444	O=C(O)c1cc(/C=C/Br)ccc1F	0.0823997
4694591	C[C@@H]1CN(CCNc2ccc([N+](=O)[O-])cc2Cl)C(=O)O1	0.0823996
3227624	C[C@@H]1CN(C(=O)COC(=O)c2cnc(Cl)c(Cl)c2)C[C@@H](C)O1	0.0823995
1875351404	COc1cccc2sc(NC(=O)CSc3nnc(-c4cc(-c5ccc(C)cc5)nc5ccccc45)n3N)nc12	0.0823992
4531009	CCO[C@H]1O[C@@H](CO)[C@@H](O)[C@@H](OS(C)(=O)=O)[C@H]1NC(=O)c1ccccc1	0.0823992
12819730	CC[C@]1(c2ccccc2)NC(=O)N(NC(=O)CSc2nnc(C[C@@H]3CCS(=O)(=O)C3)o2)C1=O	0.082399
2620221	O=C(O)[C@@H]1CCCN(S(=O)(=O)c2cccc(C(F)(F)F)c2)C1	0.0823988
173950353	C=C(Cl)CSc1nnc(C2CC2)s1	0.0823985
97466812	CCOC(=O)[C@@H](N)CS[C@@H]1CC(=O)N(c2ccccc2)C1=O	0.0823984
38080322	O=C(O)c1cc(Oc2cccc([N+](=O)[O-])c2)ccn1	0.0823982
2375151	O=C(CSc1nnc(-c2cccnc2)n1Cc1ccco1)Nc1ccc(F)c(F)c1	0.0823979
9134459	O=C(COc1ccccc1P(=O)(O)O)N(Cc1ccccc1)Cc1ccccc1	0.0823978
926479046	COc1cc(F)c(S(=O)(=O)N2CCO[C@@H](C(=O)O)C2)cc1F	0.0823976
4126179	O=[N+]([O-])c1ccc2c(c1)S(=O)(=O)N=C2O	0.0823976
1772706440	O=C1CN(CC(=O)N(CCO)Cc2ncc[nH]2)C(=O)N1	0.0823973
4545607	C[C@@H](c1ccccc1)N1C(=O)/C(=C/Nc2ccc(F)cc2)SC1=S	0.0823973
5430523	C/C(=C1\SC(=S)N([C@H]2O[C@@H](CO)[C@@H](O)[C@@H](O)[C@H]2O)C1=O)c1ccco1	0.0823972
360902723	CO[C@@H]1C[C@@H](c2nc[nH]n2)N(C(=O)NCCS(=O)(=O)N(C)C)C1	0.0823971
1363832695	C[C@H](NC(=O)[C@H]1CN(C)C(=O)c2ccccc21)c1nn(C)cc1O	0.0823971
623526	COC(=O)c1ccc(NC(=O)CSc2nnc(N)n2-c2ccccc2)cc1	0.0823971
66638440	Cc1ccc(C(=O)NCc2n[nH]c(=S)n2C2CC2)c(C)n1	0.0823968
19167429	NN1CCC[C@@H]1C(=O)O	0.0823968
16035092	COc1ccc([N+](=O)[O-])cc1N1C(=O)[C@H]2[C@H](C1=O)[C@H](C(C)=O)N1c3ccccc3C=C[C@H]21	0.0823967
15830564	CSc1cccc(NC(=O)C[C@H]2SC(=N)NC2=O)c1	0.0823965
409160860	COC(=O)c1ccc(Cl)c2c1[C@@H]1C=CC[C@H]1[C@@H](c1ccccc1[N+](=O)[O-])N2	0.0823965
5257200	Nn1c(SCC(=O)Nc2c(Cl)cccc2Cl)nnc1C1CCCCC1	0.0823963
15443030	CC(C)N(CC(=O)O)C(=O)OC(C)(C)C	0.0823961
370544689	Cc1cccc(F)c1S(=O)(=O)N1CCOC[C@H]1C(=O)O	0.0823961
284584767	COC[C@@H]1CN(Cc2nccc(N)n2)CC(C)(C)O1	0.082396
4537650	Nn1c(SCC(=O)Nc2ccc3c(c2)OCCO3)nnc1-c1ccco1	0.082396
1703830	O=C(O)/C=C/C(=O)Nc1ccccn1	0.082396
409340320	COc1cc(/C=C2/SC(=S)N(c3ccc4c(c3)OCO4)C2=O)cc([N+](=O)[O-])c1O	0.0823959
4266786	O=C(C(F)(F)F)C(F)(F)I	0.0823959
84427320	O=C(O)[C@H](O)CN1CCCC1	0.0823957
82243501	Cc1ncc(C(=O)N2CCC[C@H]2C(=O)O)s1	0.0823957
25574157	O=C(Cc1nnc(S)nc1CC(=O)c1ccc2ccccc2c1)c1ccc2ccccc2c1	0.0823956
251748291	CC[C@]1(C(=O)O)N[C@H](c2ccccc2O)[C@H]2C(=O)N(c3cccc(Cl)c3)C(=O)[C@H]21	0.0823954
12551757	C[C@@H](OC(=O)c1ccc(S(N)(=O)=O)cc1)C(=O)Nc1ccc(N2CCCCC2)cc1	0.0823953
238850836	O=C(O)[C@@H]1OC[C@H]2COCC[C@H]21	0.0823952
9320349	CC(=O)SCC(=O)Nc1nc(-c2ccccc2)cs1	0.0823952
1591966	CCOC(=O)[C@H](C(=O)CCC(=O)OC)C(=O)OC	0.0823952
6557646	Sc1nnc(-c2ccc(Br)o2)n1Cc1ccccc1	0.0823947
97075244	O=C(O)c1cc(Cl)c(Cl)c(S(=O)(=O)Nc2cccc(F)c2)c1	0.0823947
3421037	CCn1c(SCC(=O)Nc2ccc(-n3cnnn3)cc2)nnc1-c1ccco1	0.0823945
79013822	CCCCc1nnc(SCc2nnsc2Cl)n1N	0.0823941
197340327	CCc1ccc(O[C@H](C)C(=O)NCc2nnc(SCC(=O)Nc3ccccn3)n2C)cc1	0.082394
4251376	Cc1ccc(C(=O)CSc2nnc3nc(O)c(C)nn23)cc1	0.082394
152514409	O=C(CSc1nnc(S)s1)NCCC1=CCCC1	0.0823939
618254921	CN/C=C1\SC(NC(C)=O)=NC1=O	0.0823938
227057155	CC(=O)Oc1ccc(N2C(=O)[C@@H]3[C@H](C2=O)[C@@]2(C)C=C[C@@]3(C(OC(C)=O)OC(C)=O)O2)cc1	0.0823936
10385719	CCOC(=O)CSc1nnc(CNC(=O)c2cccc([N+](=O)[O-])c2C)o1	0.0823934
2325808653	C[C@@H]1[C@H]2CN(C(=O)C34CCC(C(=O)O)(C3)C4)C[C@@H]12	0.0823933
1529166866	CC(C)N1C(=O)CO[C@H](C(=O)N(C)Cc2ccccn2)[C@H]1c1ccccc1	0.0823933
41702357	FC(F)(F)c1cccc2c(Cl)c(Br)cnc12	0.0823931
20135881	O=C(O)C[C@H](C(=O)O)N1CCNCC1	0.0823931
13712244	COc1ccc(OC)c(/C=C2\SC(=S)N(c3ccc(O)cc3)C2=O)c1	0.082393
71858686	Cc1nc(CC(=O)NCc2nc(-c3ccco3)n[nH]2)cs1	0.082393
32501447	COc1ccc(CCN2/C(=N/C(=O)COCC(=O)O)S[C@H]3CS(=O)(=O)C[C@H]32)cc1	0.0823928
75164386	COC(=O)c1sccc1S(=O)(=O)NCC#CCN(C)C	0.0823927
8732949	CCC[C@@H](Sc1ccccc1NC(=O)COC)C(=O)O	0.0823925
8324327	C=CCOC(=O)c1ccc(S(C)(=O)=O)c([N+](=O)[O-])c1	0.0823924
3351919	C[C@H]1CN(C(=O)COC(=O)c2cc(Br)ccc2Cl)C[C@H](C)O1	0.0823923
12105291	O=[N+]([O-])c1ccc(CSc2nnc(Cc3ccccc3)n2-c2ccccc2)cc1	0.0823923
1576080	O=C(O)CNC(=O)[C@H](Cc1c[nH]c2ccccc12)NC(=O)OCc1ccccc1	0.0823921
100568131	COC(=O)C1=NN[C@H]2C(=O)N(c3cc([N+](=O)[O-])ccc3C)C(=O)[C@@H]12	0.082392
103767992	CCOc1ccc(C#N)cc1NC(=O)[C@@H]1[C@@H](C(=O)O)[C@H]2C=C[C@H]1C2	0.0823915
153500186	O=C1CCc2cc(NC(=O)[C@H]3[C@@H](C(=O)O)[C@H]4C=C[C@H]3C4)c(F)cc2N1	0.0823914
1704354151	Nc1ncccc1CN1C[C@@H](Cc2ccccn2)[C@H](O)C1	0.0823911
23140120	CCOC(=O)[C@H](C)Sc1nnc(N2CCN(c3ccccc3)CC2)s1	0.082391
170636020	CC(C)CN(c1cccc(O)c1)S(=O)(=O)c1cc(C(=O)O)cs1	0.0823909
3152519	Cc1ccc(-c2nnc(NNC(N)=S)c3ccccc23)cc1	0.0823909
217543041	CCCNS(=O)(=O)c1ccc(NCc2ccccc2)c(C(=O)O)c1	0.0823907
6474668	O=C(CSc1nnc(-c2ccc(Cl)cc2)n1-c1ccccc1)Nc1ccc(Br)cc1	0.0823906
213110862	COc1c(C)ccc(F)c1C(=O)O	0.0823902
85394763	O=C1C[C@@H](C(=O)O)[C@H](c2ccc(Cl)cc2)O1	0.0823901
1389983	O=C(O)CSc1nccn1-c1ccccc1	0.0823901
408633249	O=C(O)/C(=C/c1cc([N+](=O)[O-])cc([N+](=O)[O-])c1O)Sc1nnc(-c2ccc(Cl)cc2)o1	0.0823899
9833377	Cc1c(C#N)c(NC(=O)CSc2nc3ccccc3s2)n(Cc2cccs2)c1C	0.0823896
170006485	CCCNS(=O)(=O)c1ccc(B2OC(C)(C)C(C)(C)O2)cc1	0.0823895
169969194	CC1(C)OB(c2cccc(NC3CCCCC3)n2)OC1(C)C	0.0823893
245238211	O=C(O)[C@@H]1[C@H](C(=O)N2CCN(c3ccccn3)CC2)[C@H]2CC[C@H]1O2	0.0823893
1704335613	O=C(O)[C@H]1CCN(C(=O)Cc2ccc(O)cc2)C[C@H]1O	0.0823891
90397	O=C1CC[C@@H]([N+](=O)[O-])[C@H](c2ccccc2OCc2ccccc2)N1	0.0823891
13028597	CC(=O)NCc1ccc(C(=O)CSc2nnc(-c3cccnc3)n2Cc2ccccc2)s1	0.0823889
123860	COc1ccc(C(=O)Nc2ccccc2C(=O)O)cc1	0.0823889
349943432	COc1ccc(S(=O)(=O)Nc2ccc(C(=O)O)cc2)cn1	0.0823888
19822340	O=C(O)c1cccc(CN2CCN(Cc3ccccc3)CC2)c1	0.0823886
35731536	NS(=O)(=O)/C=C/c1ccc([N+](=O)[O-])cc1	0.0823885
44978488	O=C(O)c1cc(-c2cccnc2)nc2cc(N3CCOCC3)ccc12	0.0823884
148657445	NS(=O)(=O)N1CC(O)C1	0.0823884
70675364	Oc1ccccc1-n1cncn1	0.0823883
24805324	C[C@@H](Cn1cccn1)NC(=O)CCc1nc2ccccc2s1	0.082388
8384032	COc1ccccc1Oc1ccc(N2C[C@@H](C(=O)OCC(=O)c3ccc(F)cc3)CC2=O)cc1	0.082388
238079519	O=C(O)[C@H]1CCCN(C(=O)c2ccc(-n3cncn3)cc2)C1	0.0823877
14180557	CCNC(=O)NC(=O)[C@@H](C)Sc1ccc(-n2nc(C)cc2C)nn1	0.0823873
7051836	O=S(=O)(Nc1ccc(-n2cnnn2)cc1)c1cccc(Cl)c1Cl	0.0823867
63855903	O=C(c1ccccc1)N1CCN(Cc2ccc3cccc(O)c3n2)CC1	0.0823863
3432560	CCCn1c(N)c(C(=O)CSc2nnc(-c3ccccc3Cl)n2C2CCCC2)c(=O)[nH]c1=O	0.0823863
3340953	N#Cc1c(NC(=O)CSc2nnc(-c3ccc(F)cc3)n2-c2ccccc2)sc2c1CCCC2	0.0823861
252586991	COC(=O)[C@@H]1[C@@H]2CSCN2[C@@]2(C(=O)Nc3ccccc32)[C@H]1C(=O)OC	0.0823861
261568925	CN(CCC#N)S(=O)(=O)N[C@H]1C[C@H](N)C1	0.0823855
257291709	CS(=O)(=O)N1CC[C@@H](Cc2cccnc2-c2cncc(C(=O)O)c2)C1	0.0823852
2226737	NC(=O)CSc1nnc(-c2cccc(Cl)c2)n1-c1ccccc1	0.082385
225569086	C[C@H](c1ccc(-c2ccccc2)cc1)N(C)CC(=O)NCC(=O)O	0.082385
71981011	C[C@@]1(C(=O)O)CC(c2cccc(Oc3ccccc3)c2)=NO1	0.0823849
195578408	O[C@@H](CSCc1ccc(-n2cccn2)cc1)C(F)(F)F	0.0823847
263537700	Cc1cccc2nc(NC[C@](C)(O)C(=O)O)sc12	0.0823846
252467550	Cc1ccsc1CNC(=O)[C@H]1[C@H](C(=O)O)[C@H]2C=C[C@H]1C2	0.0823843
35040479	COc1ccc(N2C(=O)/C(=C\c3cccc(Cl)c3)SC2=S)c(OC)c1	0.0823842
212419847	O=C(O)[C@@H]1C[C@@H]2[C@@H](CCC[C@@H]2O)N1Cc1ccccc1	0.0823842
575424166	COc1ccc(C(=O)CN(Cc2ccccc2)[C@H]2CS(=O)(=O)C[C@H]2O)cc1OC	0.082384
151768725	C[C@@H]1CN(C(=O)Cn2cc(NC(=O)c3cc(Cl)c[nH]3)cn2)C[C@@H](C)O1	0.0823838
409008520	Cc1ccc([N+](=O)[O-])cc1NC(=O)CSc1nnc(COc2ccc3ccccc3c2)o1	0.0823838
162241241	O=C(C[C@@H]1CSCCS1)N1CCCc2c1cccc2[N+](=O)[O-]	0.0823838
71915900	CCc1cc(NC(=O)Cc2csc(-c3ccoc3)n2)[nH]n1	0.0823838
72293288	Cc1cc(N2CCCCCC2)c(S(N)(=O)=O)cc1[N+](=O)[O-]	0.0823837
225395762	CCOc1ccc(S(=O)(=O)Nc2cc(C(=O)O)ccc2O)cc1C(=O)O	0.0823836
100560993	Cc1ccc(C)c(C(=O)COC(=O)c2ccc(N3C(=O)[C@@H]4[C@@H](C3=O)[C@H]3C=C[C@H]4C3)cc2)c1	0.0823834
14744184	Cc1ccc(OC(=O)N2CCN3C(=O)[C@H]([C@@H](C)O)NC(=O)[C@H]3C2)cc1	0.0823834
17299715	O=C(O)[C@@H](c1ccc(O)cc1)[C@@H](C(=O)O)c1ccc(O)cc1	0.0823833
534646708	C[C@H](c1ccc(-c2cncc(C(=O)O)c2)cc1)N1CCCC1	0.0823831
1875292261	Cc1n[nH]c(C)c1NC(=O)c1ccc(C(C)(C)C(=O)O)cc1	0.0823828
23995863	Cc1nn(CN2CCN(c3ccccn3)CC2)c(=S)n1-c1ccccc1	0.0823827
12244722	CCOC(=O)CCNC(=O)Cn1cc(NC(=O)c2ccccc2)cn1	0.0823826
13725401	COc1ccc2cc(/C=C3/SC(=S)N(c4ccc(C(=O)O)cc4)C3=O)c(=O)[nH]c2c1	0.0823824
90622090	O=C(O)[C@@H]1CCCCN1C(=O)CC1=CCCCC1	0.0823823
118917761	C[C@H]1C[C@@]2(C)C(=CC1=O)CC[C@@H]1[C@@H]2[C@@H](O)C[C@@]2(C)[C@H]1CC[C@@]2(O)C(=O)CO	0.0823823
19721352	Nc1cccc2c(Cl)c[nH]c12	0.0823821
19863010	CCOC(=O)c1ccccc1N1C(=O)C[C@H](Sc2ccccc2C(=O)O)C1=O	0.0823821
8672106	Cc1ccc(Oc2nn[nH]n2)cc1	0.0823819
37866196	O=P(Nc1cccnc1)(Oc1ccccc1)Oc1ccccc1	0.0823819
1776007514	CCN1CCCN(C(=O)N2CC=C(B3OC(C)(C)C(C)(C)O3)CC2)CC1	0.0823818
239090973	O=C1[C@@H]2[C@H]3C=C[C@@H]([C@@H]4C[C@H]34)[C@H]2C(=O)N1/N=C/c1ccc(-c2ccc(Cl)c(Cl)c2)o1	0.0823815
252428478	O=C1[C@@H]2[C@H]3C=C[C@@H]([C@@H]4C[C@H]34)[C@H]2C(=O)N1/N=C/c1ccc(-c2ccc(Cl)c(Cl)c2)o1	0.0823815
11615781	O=S(=O)(Nc1nccs1)c1cccs1	0.0823814
134606	O=C(Cc1ccccc1)c1ccc(O)cc1	0.0823811
3564404	Cc1ccc(C(=O)OCC(=O)NC(N)=O)s1	0.0823809
72157717	CNC(=O)c1ccc([C@H]2CCCN2C(=O)c2cn[nH]n2)s1	0.0823808
5575921	C=CCN1/C(=N/C(=O)CCC)S[C@H]2CS(=O)(=O)C[C@H]21	0.0823808
35322096	COCCS(=O)(=O)Cc1cccc(N)c1	0.0823807
409042690	O=[N+]([O-])c1cc(/C=N\NC(F)(F)C(F)(F)C(F)(F)F)cc(Br)c1O	0.0823803
79099336	c1cnc2nc(NCCCn3cccn3)c(NCCCn3cccn3)nc2c1	0.08238
14961576	CN1CCN(C(=O)c2cn(CCNC(=O)Cc3ccc(-c4ccccc4)cc3)nn2)CC1	0.08238
343386	COC1=CC=C(C(=O)O)CC=C1	0.08238
7191925	Nn1c(COc2ccc(Cl)cc2)nnc1SCc1c(F)cccc1Cl	0.0823799
196596458	COC(=O)c1ccc(-c2ccc3ccccc3c2)s1	0.0823795
31420595	CNC(=O)CSCc1csc(-c2ccco2)n1	0.0823793
1857783897	CNc1cnncc1C(=O)O	0.0823793
169295413	CC(C)[C@@H]1Nc2c(O)cc(Cl)c([N+](=O)[O-])c2[C@@H]2C=CC[C@@H]21	0.0823791
21484430	NC(=O)[C@@H](Sc1nnnn1-c1cccc(F)c1)c1ccccc1	0.0823791
5477576	COCCCn1c(-c2ccccc2)nc(=S)c2c1CCCC2	0.082379
1875352439	Cc1ccc(Nc2nc(CSc3nnc(-c4cc(-c5ccc(C)cc5)[nH]n4)n3N)cs2)cc1	0.082379
9589110	CCn1c(SCC(=O)OCC(=O)c2ccc(Cl)s2)nnc1-c1ccc(Cl)cc1	0.0823789
410475	CCn1c(SCC(=O)Nc2cccc(OC)c2)nnc1C(C)C	0.0823788
3105893	CCCCOP(=O)(CC(=O)OC)CC(=O)OC	0.0823786
88189391	Nc1ccc2cc(C=O)ccc2n1	0.0823786
575423856	Cc1ccc(C)c(S(=O)(=O)N(CCN)[C@H]2CS(=O)(=O)C[C@H]2O)c1	0.0823784
65548886	CCCN(C)c1ccc(C(=O)NCCc2n[nH]c(=S)n2C)cc1	0.0823783
462955	CCc1ccccc1NC(=O)CSc1nnc(-c2ccccc2)o1	0.0823781
408743031	CN(C)c1ccc(/N=C/[C@H]2C(=O)NC(=S)N(c3ccccc3)C2=O)cc1	0.0823781
247447183	O=C(O)[C@@H]1C[C@H](O)CCN1Cc1cccc2cccnc12	0.082378
17104432	O=C(/C=C/c1ccccc1)NOC(=O)/C=C\c1ccccc1	0.082378
145978794	N#Cc1c(Br)ccc2nccn12	0.0823779
49469960	CC(C)c1nc(N)cc(SCC(=O)O)n1	0.0823778
1127782	O=C(NC[C@@H]1CCCO1)c1ccc(Oc2ccc([N+](=O)[O-])cc2Cl)cc1	0.0823777
71283714	CC1(C)[C@H](C(=O)O)[C@@H]1C(=O)N1CCN(c2ccc(C(F)(F)F)cn2)CC1	0.0823776
225393313	COC(=O)COc1c(I)cc(I)c2cccnc12	0.0823776
1875287750	O=C(OC[C@H]1CC(=O)N(C2CC2)C1)c1ccc([C@@H]2CCOC2)cc1	0.0823776
32008524	Cc1cccc(C(C)(C)CC(=O)O)c1	0.0823776
14982535	Cc1c([N+](=O)[O-])ccnc1C#N	0.0823775
95628370	CCOC(=O)c1cc(C(=O)O)[nH]n1	0.0823772
33542326	CN(C(=O)CN1C(=O)/C(=C\c2cccc(Cl)c2)SC1=S)[C@@H]1CCS(=O)(=O)C1	0.0823771
96171644	O=C(O)c1cc(O)ccc1OC(F)(F)F	0.0823768
65476361	C[C@@H]1CN(S(=O)(=O)CCNC(=O)C[C@H]2OC(=O)c3ccccc32)C[C@H](C)O1	0.0823766
2841299	Cc1cnc(NC(=O)CSc2nnc(-c3ccc(Cl)cc3Cl)n2N)s1	0.0823766
6678608	C[C@H]1CCCN(S(=O)(=O)c2csc(C(N)=O)c2)C1	0.0823766
35976700	O=C(O)c1c(Cl)cc(Cl)cc1C(F)(F)F	0.0823761
69871241	COc1cccc(CS(=O)(=O)Oc2cccc([N+](=O)[O-])c2)c1	0.082376
224581027	COC(=O)c1cccc2nc(OC)ccc12	0.0823755
1650035	COc1ccc(N(CN2C(=O)CC[C@@H]2C(=O)O)C(C)=O)cc1	0.0823754
261507367	O=C(O)c1c(O)cc(=O)n2c1CC[C@@H]2C(=O)O	0.082375
1615053400	COc1cc(C(=O)O)ccc1CN(C)CCn1cccn1	0.0823749
5246976	COc1cccc(N2/C(=N/C(=O)CC#N)S[C@@H]3CS(=O)(=O)C[C@@H]32)c1	0.0823748
463693	Oc1ccc(Br)cc1CNc1cccc2cccnc12	0.0823745
104560151	C[C@@H](O)c1cccc(NN)c1	0.0823744
4952847	COC(=O)[C@@H](C)N1C(=O)S/C(=C/c2ccc(Br)s2)C1=O	0.0823743
72319657	COc1nccc(C(=O)O)c1N	0.082374
15856684	COc1cc(/C=C2\SC(=O)NC2=S)ccc1OC(=O)C[C@H]1SC(=O)NC1=O	0.0823733
222822728	COC(=O)CSc1nnc(NC(=O)c2ccc(OCCSc3ccccc3)cc2)s1	0.0823732
89948074	CCC1(CC)NC(=O)N(CC(=O)O[C@H]2C[C@H](C)OC2=O)C1=O	0.0823731
12140436	O=C(CSc1nnc(CNC(=O)c2cccc(C(F)(F)F)c2)o1)NCc1ccccc1Cl	0.082373
6559925	C[C@@H](Sc1nnc(Nc2ccccc2)s1)C(=O)Nc1ccc(C(N)=O)cc1	0.0823729
76697431	c1cncc(-c2n[nH]c(SCCN3CCCCC3)n2)c1	0.0823727
3131334	Cc1cc(N2C[C@@H](C(=O)O)CC2=O)ccc1C(C)C	0.0823727
8734189	CCCc1cc(=O)[nH]c(SCC(=O)NCCC(C)C)n1	0.0823727
1076972	Cn1c(COc2ccccc2)nnc1SCc1nc2ccccc2[nH]1	0.0823727
40556162	CCC[C@@H](NC(C)=O)C(=O)Nc1cccc(-c2ccn[nH]2)c1	0.0823726
72210154	CN(C)[C@@](C(=O)O)(c1ccccc1)[C@@H]1CCS(=O)(=O)C1	0.0823726
100923906	CCCCCCCCCCCCCCSC(=S)N(CCC(=O)O)CCC(=O)O	0.0823724
16951489	CCSc1nnc(O)nc1NN	0.0823723
5821667	CCCC[C@@H](C(=O)OC)S(=O)(=O)O	0.0823723
136407532	COc1cccc(/C=C2\SC(=N)[C@H](c3nccs3)C2=O)c1	0.0823721
16737387	CC(C)Nc1nc2ccccn2c(=O)c1/C=C1\SC(=S)N(CC(=O)O)C1=O	0.0823721
100914096	CCOC(=O)C1[C@@H]2C(=O)N(c3ccc(Cl)cc3)C(=O)[C@@H]12	0.082372
409463	O=C(O)CNC(=O)[C@@H]1C[C@@H]1c1ccccc1	0.0823713
95512767	COc1cccc(-c2cc(C(=O)N[C@@H](Cc3ccccc3)C(=O)O)[nH]n2)c1	0.0823711
7231693	CC(C)CSc1nnc(SCC(=O)Nc2sccc2C#N)s1	0.082371
4944992	CCn1cc(S(=O)(=O)N2CCC[C@H](C(=O)O)C2)cn1	0.0823708
39038973	Clc1ccc(Cl)c2occc12	0.0823706
409360299	CCn1c(SCC(=O)Nc2cccc(Cl)c2Cl)nnc1-c1cc2cc(Br)ccc2o1	0.0823704
311923	COc1ccc(/C=N/c2nc(N)n[nH]2)cc1	0.0823699
96113686	Cc1nn(-c2nnc[nH]2)c(C)c1CC(=O)O	0.0823698
71780867	COC(=O)C(=O)Cc1cccc(C)c1[N+](=O)[O-]	0.0823698
589556379	CN(CCc1ccccn1)C(=O)CNC(=O)c1cccc(NC(=O)c2ccc3nc[nH]c3c2)c1	0.0823698
9223737	Cn1nnnc1SCC(=O)Nc1ccc(C(=O)Nc2ccccc2N2CCCC2)cc1	0.0823697
408751300	N#CCSc1nc2ccc(NC(=O)[C@@H]3[C@@H](C(=O)O)[C@H]4C=C[C@H]3C4)cc2s1	0.0823695
242100047	CCOCCN1CCN(Cc2nccn2Cc2ccccc2)C[C@H]1C	0.0823695
100010985	CC(=O)CC(=O)c1ccccc1O	0.0823694
198019499	CC1(C)OB(c2cnc(-c3ccccc3)nc2)OC1(C)C	0.0823694
1776007769	CC1(C)OB(C2=CCN(C(=O)c3ccc4nc(O)[nH]c4c3)CC2)OC1(C)C	0.0823692
33636384	C=CCN1C(=O)/C(=C/c2ccc(N3CCCC3)cc2)SC1=S	0.0823691
236736190	CC(C)(C)/C=C/C(=O)N1CCO[C@H](CC(=O)O)C1	0.082369
5518036	CCO[P@]1(=O)O[C@@H](c2ccccc2)[C@@H](C)N1C	0.082369
67095359	CC1(C)CN(c2ccc(S(N)(=O)=O)cc2S(C)(=O)=O)CCO1	0.082369
113834941	O=C1/C(=C/c2ccc([N+](=O)[O-])o2)SC(=S)N1c1ccc(Cl)cc1	0.082369
44137532	CC(C)(C)OC(=O)Nn1cccc1C#N	0.0823686
12572197	C[C@@H]1CN(C(=O)COC(=O)c2cnc(Cl)c(Cl)c2)C[C@H](C)O1	0.0823686
13844057	CCc1nnc(NC(=O)CSc2nnc(CNC(=O)c3ccccc3OC)n2C)s1	0.0823682
5652125	CNC(=O)NC(=O)[C@@H](C)Sc1nnnn1-c1ccccc1	0.0823681
12867540	CCN(CC)C(=O)CSc1nnc(-c2cccc(C)c2)n1CC(N)=O	0.0823681
6140051	Cn1c(SCC(=O)N[C@H]2CCS(=O)(=O)C2)nnc1-c1ccccc1	0.082368
4109371	Cc1ccc(N/C=C2\SC(=S)N(c3ccccc3)C2=O)cc1	0.082368
1875346086	Cc1nc(SCC(=O)N[C@H](CNC(=O)[C@H](C)N2CCCCC2=O)C2CCCC2)n[nH]1	0.0823676
1675818	CC(C)(C)c1ccc([N+](=O)[O-])cc1[N+](=O)[O-]	0.0823676
5010710	O=C1CS[C@@H]2CS(=O)(=O)C[C@@H]2N1c1ccc(F)cc1	0.0823675
26771483	COc1ccc(/C=C2\SC(=S)N(C3=C[C@@H]4OCO[C@H]4C=C3)C2=O)c(OC)c1	0.0823675
9492081	C[C@@H](NC(=O)c1ccccc1NC(=O)CSc1nnc(-c2ccccc2)n1C)c1ccccc1	0.0823673
96500995	N#Cc1ccc(SCCCS(N)(=O)=O)cc1C(F)(F)F	0.082367
1429477	COc1ccc(C(=O)Nc2cccc(C(=O)O)c2O)cc1	0.0823668
21643072	COCCCNC(=O)CSc1nnnn1C[C@@H]1CCCO1	0.0823668
244646931	CC(=O)c1ccc(C(=O)N2C[C@H](N(C)C)C[C@H]2C(=O)O)s1	0.0823664
32779123	O=C(CCSCc1nc(-c2ccccc2Cl)no1)Nc1ccccc1	0.0823664
4952104	O=C(O)CCN(C(=O)[C@@H]1[C@@H](C(=O)O)[C@H]2C=C[C@@H]1C2)c1ccccc1	0.0823664
13641382	O=C(Nc1nc[nH]n1)c1cc(-c2cccs2)nc2onc(-c3ccccc3)c12	0.0823662
8960599	COc1cccc2cc(C(=O)Nc3ccc(S(N)(=O)=O)cc3)oc12	0.0823661
42336802	COC(=O)[C@@H](C)NC(=O)/C=C/C(=O)O	0.082366
2525296	O=C(O)C(=O)C(F)(F)F	0.0823659
100113625	CCOC(=O)C1[C@@H]2c3cccc4cccc(c34)[C@@H]12	0.0823659
13476686	Oc1ccc(/C=N/Nc2nncc(-c3ccccc3)n2)cc1	0.0823658
169876858	C[C@]12CCC(=O)N1[C@@H](C(=O)OCCOc1ccccc1F)CS2	0.0823656
9762871	O=C(O)C[C@H]1S/C(=N/N=C/c2c(OCc3ccccc3Cl)ccc3ccccc23)NC1=O	0.0823655
245226946	CCOc1ccc(/C=N/N2C(=O)[C@@H]3[C@H]4C=C[C@@H]([C@@H]5C[C@@H]45)[C@@H]3C2=O)cc1	0.0823654
19735406	Cc1cc(C)c2nc3c(c(C(=O)O)c2c1)CCCC3	0.0823654
1434392449	C[C@H](NC(=O)c1ccccc1O)c1nc(C(F)(F)F)n[nH]1	0.0823654
1638513	O=C(OCC1CC1)c1ccc([N+](=O)[O-])cc1[N+](=O)[O-]	0.0823653
1423143	Cc1ccc(-n2c(S)nnc2-c2cc(-c3ccc(F)cc3)n[nH]2)cc1Br	0.0823653
125083529	Nc1cc(F)c(C(=O)O)cc1N	0.082365
271891905	NC(=O)NCc1ccc(C(=O)N[C@]2(C(=O)O)CCSC2)cc1	0.082365
6659892	CN(C)c1ccc(N2/C(=N/C(=O)CC#N)S[C@H]3CS(=O)(=O)C[C@H]32)cc1	0.0823648
41205884	Cc1ccccc1CC(C)(C)C(=O)O	0.0823647
257355636	O=C1[C@@H]2[C@H]([C@H]3C=C[C@H]2C3)C1(Cl)Cl	0.0823646
509667515	O=S(=O)(Nc1cccc(-c2nc[nH]n2)c1)c1ccccc1-c1ccccc1	0.0823645
301054504	C[P@](=O)(NN=CC(=O)O)c1ccccc1	0.0823644
408666994	CCOc1ccccc1NC(=O)COC(=O)[C@H]1CC(=O)N(NC(=O)c2ccccc2OC)C1	0.0823643
95836800	COC(=O)Cc1ccc(C(N)=O)cc1	0.0823643
261508196	CC(C)(C)OC(=O)N1CC2(CCCCC2)C[C@H]1C(=O)O	0.0823642
67947485	COC(=O)Cc1cc(C2CCN(Cc3cccnc3N)CC2)n[nH]1	0.0823641
1811216	O=C(CSc1nnc(-c2cccc3ccccc23)n1-c1ccccc1)Nc1ncc(Cc2ccc(Cl)cc2)s1	0.0823641
100603512	O=C(COC(=O)[C@H](Cc1ccccc1)N1C(=O)[C@@H]2[C@H](C1=O)[C@H]1C=C[C@H]2C1)c1ccc([N+](=O)[O-])cc1	0.0823641
190295259	Cc1cc(S(=O)(=O)Nc2cnn(CC(F)F)c2)sc1Cl	0.0823639
79494631	COCc1nnc(NC(=O)C[C@H]2CC(=O)Oc3ccccc32)s1	0.0823638
95512768	COc1cccc(-c2cc(C(=O)N[C@H](Cc3ccccc3)C(=O)O)[nH]n2)c1	0.0823638
11945271	Cc1ccc(Oc2ccc(/C=C\C(=O)O)cc2)cc1C	0.0823638
55393108	C=CCn1cc(CN2CCN(CCn3cncn3)CC2)c(C)n1	0.0823635
409349224	CSc1cccc(N2C(=O)/C(=C\c3ccc(-c4cc(C(=O)O)cc(C(=O)O)c4)o3)SC2=S)c1	0.0823633
79107647	Cc1cc(S(=O)(=O)Nc2ccc(F)c(C#N)c2)cc(C(=O)O)c1C	0.0823633
2564808	C=CC(=O)OCCOC(=O)CCC(=O)O	0.0823633
102595422	O=C(O)[C@@H]1[C@@H](C(=O)Nc2ccc([N+](=O)[O-])cc2)[C@@H]2C=C[C@@H]1C2	0.0823632
4528928	O=Nc1c(Br)cc(S(=O)(=O)O)cc1Br	0.0823632
5372295	CCc1ccccc1N1C(=O)/C(=C/c2ccc3c(c2)OCO3)SC1=S	0.0823632
4736504	CCn1c(SCC(=O)Nc2nc(C)cs2)nnc1-c1cccc(OC)c1	0.0823631
609530	O=[N+]([O-])c1ccc(Oc2cccc(Cl)c2)cc1	0.0823629
6635788	CCCC[C@@H](C(=O)O)N1C(=O)/C(=C\c2ccc(OCC)c(OC)c2)SC1=S	0.0823629
206185033	CC1(C)OB(c2cc(F)c([N+](=O)[O-])cc2F)OC1(C)C	0.0823628
5454870	CCC(CC)c1cc(C(=O)O)c2cccc(OC)c2n1	0.0823627
84921873	C[C@H](Sc1ccccn1)C(=O)NCc1ccc(-n2ccnc2)nc1	0.0823627
71981044	CC(C)c1ccc(C2=NO[C@@](C)(C(=O)O)C2)cc1	0.0823623
6351918	CCCN1C(=O)[C@H]2[C@H](ON(c3ccccc3)[C@H]2c2ccncc2)C1=O	0.0823622
150473877	O=C(O)CCN1C(=O)[C@@H]2[C@H]3C[C@@H]([C@H]4Sc5[nH]c(=O)sc5[C@H](c5cc([N+](=O)[O-])ccc5OCc5ccc(F)cc5)[C@@H]34)[C@H]2C1=O	0.0823622
257357184	CS(=O)(=O)C1[C@@H]2C=C[C@@H]3C2C2[C@H]1C=C[C@H]2C3S(C)(=O)=O	0.0823621
23619222	C=C(C)COc1cccc(CN2CCC(n3cc(CN)nn3)CC2)c1	0.082362
997143	O=[N+]([O-])CCc1c[nH]c2ccccc12	0.0823619
238850891	CN1C(=O)CO[C@H](C(N)=O)[C@H]1c1ccccc1	0.0823619
62718090	C[C@@H](NCc1ccccc1C(=O)O)C(=O)O	0.0823619
854688	CC(=O)Nc1ccc(S(=O)(=O)Nc2ccc(F)c([N+](=O)[O-])c2)cc1	0.0823619
1394832	N#Cc1ccccc1-n1ccc(C=O)c1	0.0823618
20907801	COc1nccnc1-c1cccc(-c2cc[nH]n2)c1	0.0823615
3909512	Cc1n[nH]c(SCC(=O)N2CCCC[C@@H]2C)c1[N+](=O)[O-]	0.0823615
256004022	CCON=C(C(=O)O)c1nsc(N)n1	0.0823613
1059641	CCN(CC)S(=O)(=O)c1cccc(C(=O)Oc2cccc(-c3cnc4ccccc4n3)c2)c1	0.0823613
253388727	CC1(C)C[C@@H]2C=C(C(=O)O)[C@@H]3COC(=O)[C@](O)(CO)[C@@]23C1	0.0823612
3887634	COC(=O)c1ccc2nnn(O)c2c1	0.0823611
187158342	C[C@@H]1CN(S(=O)(=O)c2cccc(C(N)=O)c2)CCN1	0.0823611
28234406	O=C(CSc1ccc2c(c1)OCCO2)N(Cc1cccs1)[C@@H]1CCS(=O)(=O)C1	0.0823609
9482662	O=C1/C(=C\N2CCOCC2)SC(=S)N1C[C@@H]1CCCO1	0.0823609
46788739	CCN(CC(=O)NC)C(=O)Cc1csc(C(C)C)n1	0.0823607
11265296	CC(=O)Nc1ccc(NS(=O)(=O)c2cccs2)c(C(F)(F)F)c1	0.0823607
42540422	C[C@@H](Cn1cccn1)NCC(=O)N(C)C	0.0823606
2637774	C[C@@H](Sc1nnc(-c2cccs2)n1Cc1ccccc1)C(=O)NC(N)=O	0.0823605
4653307	CCOc1ccccc1/C=N/Nc1nc2ccccc2[nH]1	0.0823604
133406622	Cn1c(S)nnc1CCNC(=O)c1ccc(Br)c(O)c1	0.0823603
237976117	O=C(O)c1ccc(C(=O)N2CCC[C@@H]2C(=O)NCc2ccco2)s1	0.0823603
536955008	CS(=O)(=O)Cc1cnn[nH]1	0.0823602
3193245	COc1cc(/C=N/N2C(=O)/C(=C\c3ccc(O)c(OC)c3)SC2=S)ccc1O	0.08236
408664637	Cc1ccc(NC(=O)COC(=O)CN2C(=O)[C@H]3[C@H](C2=O)[C@H]2C=C[C@H]3C2)c(C)c1	0.0823598
177940799	O=C(O)[C@@H]1C[C@H]1C(=O)NCc1cc(F)cc(F)c1	0.0823597
100922522	CC(C)[C@@H](C(=O)O)N1C(=O)[C@H]2[C@@H]3C[C@@H]([C@@H]2C1=O)[C@H]1[C@H](c2ccc(F)cc2)c2sc(=O)[nH]c2S[C@H]31	0.0823594
5887301	Cn1nnnc1SC(=O)c1ccccc1	0.0823593
6116366	O=C(O)[C@H](C(=O)Oc1ccc2c(c1)CCC2)c1ccccc1	0.0823592
376674927	O=C(O)C[C@H]1CN(S(=O)(=O)CCCCF)c2ccccc21	0.0823592
2702089	COc1ccc(OC)c(/C=C2\SC(=S)N(c3ccc(NC(C)=O)cc3)C2=O)c1	0.0823591
40462938	C=CCn1c(S[C@@H]2C[C@@H](C)OC2=O)nnc1C1CC1	0.082359
15019436	COc1cc(/C=C2/SC(=N)NC2=O)cc(OC)c1	0.082359
96321418	O=C(O)c1c[nH]c2ccc(OC(F)F)cc12	0.0823589
2838238	CCc1ccc(-n2c(SCC(=O)N3CCCC3)nnc2-c2ccccc2)cc1	0.0823588
38251199	Cn1c(C(F)(F)F)n[nH]c1=O	0.0823586
96402614	COc1cc(Br)ccc1C(=O)NCCS(N)(=O)=O	0.0823584
20169076	CCOC(=O)c1ccccc1NC(=O)CSc1nnc(-c2ccccc2)n1-c1ccccc1	0.0823583
67731839	CC(C)(C)NC(=O)[C@H]1CSCN1C(=O)c1cccc(C(N)=O)c1	0.0823581
110045306	CN(CC(=O)O)[C@H](C(=O)O)c1c(C(=O)O)n(C)c2ccccc12	0.0823577
226353010	CC(=O)Nc1ccc(S(=O)(=O)Nc2ccc(-c3ccc(C(=O)O)o3)cc2)cc1	0.0823576
91356156	OC(=S)CC(F)(F)C(F)F	0.0823574
648712	CC(=O)c1ccc(NC(=O)CSc2nnc(-c3ccc(Br)cc3)n2-c2ccccc2)cc1	0.0823573
1417232	O=C1/C(=C\c2c(Cl)cccc2Cl)SC(=S)N1c1ccc2c(c1)OCO2	0.0823572
62702088	CCS[C@@H](C)c1ccc(C(=O)O)o1	0.0823571
107946066	CCn1c(SCC(=O)Nc2nc(C)cs2)nnc1[C@H](C)NC(=O)c1ccccc1C	0.082357
12858789	COCCn1c(SCC(=O)Nc2sc3c(c2C(=O)OC)CCCC3)nnc1-c1ccccc1	0.0823569
1698833	N[C@@H](CCSC(F)(F)F)C(=O)O	0.0823568
103697496	O=C(O)[C@H]1C[C@@H]2C[C@@H]1C1(C2)SCCCS1	0.0823568
85436952	O[C@H](CN1CCN(Cc2cccnc2)CC1)c1cccs1	0.0823566
59502981	O=C1/C(=C\c2cccc(Cl)c2)SC(=S)N1c1cccc(Cl)c1	0.0823564
4979893	CC(C)[C@H](C)NC(=O)CSc1nnc(-c2ccccc2)c(-c2ccccc2)n1	0.0823563
426387894	CO[C@@H]1CS(=O)(=O)C[C@H]1NC(=O)c1ccn(C)c1C	0.0823562
12397355	Cn1ncc(C(=O)O)c1C(=O)Nc1cc[nH]n1	0.0823562
43700934	Cc1ccc(CC(=O)N2CCO[C@H](C(=O)O)C2)cc1	0.082356
1248760	COc1ccc(-c2nnc(S/C(=N/Nc3cccc(C)c3)C(C)=O)n2C)cc1	0.0823559
405287736	O=C(O)[C@H]1CC12CCN(S(=O)(=O)c1cccs1)CC2	0.0823559
16750549	CC(C)N1C(=O)/C(=C/c2oc3ccc(Br)cc3c2Cl)SC1=S	0.0823556
225765536	CC(C)(C)OC(=O)N1CCN(C(=O)[C@H]2CC[C@H](C(=O)O)N2)CC1	0.0823556
69947963	O=C(O)[C@H]1CCN(S(=O)(=O)c2cnc[nH]2)C1	0.0823556
585142362	Cc1ccc(S(=O)(=O)N2CCC[C@H]2C(=O)N=S(C)(C)=O)cc1	0.0823555
1690720	O=C(O)c1ccc[n+](CC(=O)c2ccc(O)c(O)c2)c1	0.0823555
19818562	O=C(O)CN1C(=O)C(O)=C(C(=O)c2ccc(Br)cc2)[C@@H]1c1ccccc1	0.0823555
71979387	CCOC(=O)C1=NN(c2ccc(OCC)cc2)[C@H](C(=O)O)C1	0.0823553
225820832	CSC[C@](C)(O)CNc1ccc([N+](=O)[O-])cc1C(C)=O	0.0823553
257282191	CC(=O)N1CCC[C@H](Cc2ccnc(-c3ccc(C(=O)O)cc3)c2)C1	0.082355
100046102	Cc1ccc([N+](=O)[O-])cc1N1C(=O)[C@@H]2[C@H](C1=O)[C@@H]1C=C[C@@H]2C12CC2	0.082355
570141733	O=C(O)COc1cccc(CNS(=O)(=O)C2CC2)c1	0.0823549
208141	O=Cc1cccn1-c1sc2c(c1C(=O)O)CCCC2	0.0823549
30677770	Ic1cnn(OCc2ccccc2)c1	0.0823546
9261780	C=CCn1c(CCNC(=O)c2ccc(OC)cc2)nnc1SCC(=O)Nc1ccc(C)cc1	0.0823545
39084864	CC(C)(C)OC(=O)N1CC/C(=N/O)C1	0.0823544
51157555	O=S(=O)(NCc1cccc(OC(F)F)c1)c1cccs1	0.0823542
4809562	Cc1ccc(C(=O)O)cc1NS(=O)(=O)c1ccc(Cl)cc1	0.0823541
5719243	CC1=CC(=O)C(C(C)C)=C/C1=N\OS(=O)(=O)c1cccc([N+](=O)[O-])c1	0.0823541
115368770	Cn1c(S)nnc1CNC(=O)C[C@H]1OCCc2ccccc21	0.082354
8462101	Cc1ccc([C@](O)(C(=O)O)c2ccccc2)cc1	0.0823537
7603353	CCc1cccc(NC(=O)CSc2ncn[nH]2)c1	0.0823534
331362	O=C(CSc1ccccc1)NCc1ccccn1	0.0823534
202983918	CCC(=O)c1ccc(B2OC(C)(C)C(C)(C)O2)cn1	0.0823532
4276171	O=C(Nc1nnc(-c2ccccc2)o1)c1nc2ccccc2s1	0.0823531
895296	O=C(O)[C@@H](O)[C@H](O)C(=O)O	0.0823531
8670737	CCOC(=O)[C@H](CSCC(=O)c1ccc(Br)cc1)NC(=O)OC(C)(C)C	0.082353
225273761	Cc1ncc(C(=O)NC[C@](C)(O)C(=O)O)s1	0.0823524
668283780	CO[C@H]1CCC[C@@H](CC(=O)Nc2cc(C(=O)O)cs2)C1	0.0823523
6969531	O=C(Nc1nc(-c2ccncc2)cs1)c1cncc(Br)c1	0.0823523
409157152	Cc1cccc(C)c1OCc1nnc(SCC(=O)Nc2nc(-c3ccccc3)cs2)o1	0.0823521
4690000	O=C(O)COCC(=O)N(c1ccccc1)c1ccccc1	0.0823521
19093215	COCC(C)(C)C(=O)O	0.0823519
13842875	C=CCn1c(COc2ccc(C(C)C)cc2)nnc1SCC(=O)Nc1nc(-c2ccccc2)cs1	0.0823518
88289109	Cc1cc(CNS(=O)(=O)c2cc(Br)sc2C)on1	0.0823518
203713964	O=C(O)[C@@H]1C[C@H]2O[C@H]1[C@H](O)[C@@H]2O	0.0823517
4059237	O=C(NCc1nnc(S)n1-c1ccccc1)c1ccccc1C(F)(F)F	0.0823517
923595	Cc1ccc(NCc2nnc(SCC(=O)OCc3ccccc3)n2Cc2ccco2)c(C)c1	0.0823516
5376192	O=C1S/C(=C\c2cccs2)C(=O)N1c1cccc(O)c1	0.0823515
9356885	Cc1nnc(S/C(=C/c2ccccc2OCc2ccccc2)C(=O)O)[nH]1	0.0823515
9763699	Brc1ccc(COc2cccc(/C=N/Nc3nc4ccccc4[nH]3)c2)cc1	0.0823515
195542626	O=C(O)[C@@H]1CCCN1C(=O)Cc1ccccc1C(F)(F)F	0.0823514
1601569189	O=C(N[C@H]1CCC[C@H]1C(=O)O)C(=O)c1ccc(F)cc1	0.0823512
4579013	O=C(/N=C\[C@@H](O)[C@@H](O)[C@@H](O)[C@H](O)CO)NCO	0.082351
91625508	Cc1cc(N2C[C@@H](C(=O)O)[C@H](C3CC3)C2)ccn1	0.0823509
16428284	O=C(CSc1n[nH]c2c1CCCC2)Nc1ccc(Cl)cc1	0.0823509
166333996	CCn1c(SCC(=O)Nc2nc(-c3ccc(Cl)cc3)cs2)nnc1[C@@H](C)NC(=O)c1cccc(C)c1	0.0823507
101257832	COc1ccc(N2C(=O)[C@@H]3[C@@H](C2=O)[C@H]2C=C[C@H]3C2)nn1	0.0823504
97114207	Fc1cccc(-n2nnnc2SCCCn2ccnc2)c1	0.08235
170007842	CC(C)(C)OC(=O)n1ncc2c(B3OC(C)(C)C(C)(C)O3)cccc21	0.0823499
70006606	C/C=C/COC(=O)[C@@H]1CCCN1C(=O)OC	0.0823499
251577512	C[C@H](c1ccccc1)N1C(=N)S[C@@H]2CS(=O)(=O)C[C@H]21	0.0823498
40153944	Cn1cc(-c2nc(C(=O)Nc3cccc(-c4ccn[nH]4)c3)cs2)cn1	0.0823498
3322777	CNC(=O)NC(=O)CSc1nc2nc(C)cc(C)n2n1	0.0823498
17749884	CCCNC(=O)NC(=O)CSc1ncc(-c2ccc(F)cc2)[nH]1	0.0823497
2454302	O=C(CSc1nnc(-c2ccccc2Cl)n1Cc1ccco1)Nc1c(F)cc(F)cc1Br	0.0823496
9449661	Cc1ccc(NC(=O)COC(=O)c2cc(CO)oc2C)cc1[N+](=O)[O-]	0.0823496
612645	Cc1cccc(S(=O)(=O)N[C@@H](C(=O)O)C(C)C)c1	0.0823494
169956049	CN1CCN(Cc2ccc(Cl)cc2B2OC(C)(C)C(C)(C)O2)CC1	0.0823492
2035562	CC[C@@H](SC(CC)(CC)C(=O)O)C(N)=O	0.0823492
131987389	O=C(O)[C@@H]1CN(C(=O)CCn2cncn2)c2ccccc21	0.0823492
44123402	CCOC(=O)[C@@H]1S[C@@H](c2ccccc2)N(c2ccccc2)C1=O	0.0823491
6587560	CCCCCn1cnnc1SCc1c(Cl)cccc1Cl	0.0823488
296731	O=C1CS[C@H](c2ccccc2)N1	0.0823485
82457326	Cc1c(C(=O)O)nnn1[C@@H]1CCOC1	0.0823483
39249266	CN(C)c1ncn[nH]1	0.0823481
20313027	NCCn1cc(C(=O)O)cn1	0.082348
811257	O=C(Nc1ccccc1)Nc1nnc(CSCc2ccccc2)s1	0.0823479
408845326	CCc1nnc(S)n1/N=C/c1cc(I)c(OCc2cccc3ccccc23)c(I)c1	0.0823478
257270505	COc1cccc(O[C@@H]2C[C@@H](NC(=O)c3cccnc3)[C@H](N(C)C)[C@H]2O)c1	0.0823478
71896764	Cc1cccc(CC(=O)Nc2ccc(-c3nc[nH]n3)cc2)c1	0.0823472
1848350804	NC(=O)c1ccc(C(F)(F)Br)nc1	0.0823471
426415484	C[C@H](NC(=O)CSc1cn(Cc2ccccc2)c2ccccc12)c1nc(N)n[nH]1	0.0823471
686666	CCn1c(SCC(=O)Nc2ccccc2C)nnc1-c1ccc(Br)cc1	0.082347
91617092	Cc1n[nH]c(SCC(=O)N2CCC[C@@H](Cc3nc4ccccc4[nH]3)C2)n1	0.0823469
100023539	NC(=S)C1=C(N)CCC1	0.0823469
3356055	COC[C@H](C)NS(=O)(=O)c1cc(C(=O)O)ccc1Cl	0.0823469
6573754	CCOc1ccccc1-c1n[nH]c(SCc2ccc(OCC)c([N+](=O)[O-])c2)n1	0.0823465
48399622	O=S1(=O)CC[C@@H](Nc2ccc3nnnn3n2)C1	0.0823465
1028562	CC(=O)NN1C(=O)/C(=C2\C(=O)Nc3ccc(C)cc32)SC1=S	0.0823465
670456437	Cc1nccn1C[C@@H]1CCCN(Cc2c[nH]nc2C(=O)O)C1	0.0823464
17122396	O=C1N=C(NOF)[C@H](F)[C@H](NO)N1	0.0823464
3405462	C=CCn1c(SCC(=O)c2ccc3ccccc3c2)nnc1-c1ccccc1	0.0823464
5361223	CC1CCN(c2ccc([N+](=O)[O-])cc2C(=O)OCC(=O)NCc2cccs2)CC1	0.0823462
98086483	Cc1ccc2[nH]c(C)c(/C=C3\SC(=S)N(CC(=O)O)C3=O)c2c1	0.0823461
2325870344	CC1(C)CO[C@@H](C(=O)Nc2ccc(F)c(-c3nn[nH]n3)c2)CO1	0.0823461
2418307	CC[C@@]1(C)Cc2ccccc2-c2nc3nnc(SCC(=O)Nc4cccc(C(F)(F)F)c4)n3c(O)c21	0.082346
62120006	COc1ccc(S(=O)(=O)N2CC[C@@H](C(=O)O)C2)cc1Br	0.0823458
12625250	COc1ccc(/C=C2\SC(=S)N(c3ccc(OC)cc3)C2=O)cc1	0.0823457
5390593	Cc1ccc(CN2/C(=N/C(=O)CCCC(=O)O)S[C@@H]3CS(=O)(=O)C[C@@H]32)cc1	0.0823456
1406873	Cc1ccccc1CSc1nnc(-c2cccs2)n1N	0.0823455
257305620	CN(C)S(=O)(=O)N1CC[C@H](Cc2cc(-c3ccc(C(=O)O)cc3)ncn2)C1	0.0823454
169794609	Cn1cc(B2OC(C)(C)C(C)(C)O2)ccc1=O	0.0823453
8375504	CN1C(=O)S/C(=C\c2ccccc2O)C1=O	0.0823453
630327669	C[C@H](C(=O)Nc1ccc([C@@H]2C[C@H]2C(=O)O)cc1)S(C)(=O)=O	0.0823452
170644945	CCc1nnc(S)n1CCNC(=O)[C@H]1C[C@H]1c1cccc(F)c1F	0.0823451
9390934	CCn1c(CNC(=O)C23CC4CC(CC(C4)C2)C3)nnc1SCC(=O)Nc1nc2ccccc2s1	0.0823451
100398447	O=C(NN1C(=O)[C@@H]2[C@@H]3C=C[C@H]([C@H]4C[C@H]34)[C@@H]2C1=O)c1ccc(Cl)c(Cl)c1	0.082345
5927849	Cc1ccc2nc(SCc3nnc(-c4ccccc4)o3)[nH]c2c1	0.0823443
97437114	NS(=O)(=O)Cc1cncnc1	0.0823443
101276589	COc1ccc(NC(=O)[C@@H]2[C@@H]3C=C[C@H]([C@H]4C[C@H]34)[C@@H]2C(=O)O)cc1OC	0.082344
409346851	Cc1cccc(/C=C2\SC(=S)N(c3ccc(Cl)c(Cl)c3)C2=O)n1	0.0823439
3875603	NC(=S)Nc1cccc2ccccc12	0.0823436
116301087	CC(C)(C)OC(=O)N[C@H](C(=O)O)C1(C)CCCC1	0.0823436
4025983	CCCC[C@@H]1C[C@@H](C(=O)O)OC1=O	0.0823436
9849502	O=[N+]([O-])c1cccc(S(=O)(=O)Nc2ccc(S(=O)(=O)Nc3nccs3)cc2)c1	0.0823435
207291903	O=C(COC(=O)CN1C(=O)[C@@H]2[C@H](C1=O)[C@H]1C=C[C@H]2C1)Nc1ccccc1Cl	0.0823435
409422678	Cn1ncc(N2CC(C(=O)O)C2)c(Cl)c1=O	0.0823434
62712316	O=C(O)[C@H]1CS[C@H](Cc2ccc(F)cc2F)C(=O)N1	0.0823432
19737344	Nc1[nH][nH]c(=O)c1C(=O)O	0.0823431
38880291	Cc1cccc(C(=O)CN)c1	0.0823429
13573128	C[C@@H](C(=O)N(C)[C@H]1CCS(=O)(=O)C1)N1C(=O)/C(=C/c2cccc(F)c2)SC1=S	0.0823429
105201067	CCn1c(SCC(=O)Nc2sc3c(c2C#N)CC[C@H](C(C)(C)C)C3)nnc1-c1ccc(Br)cc1	0.0823427
8656010	O=C(O/N=C1\CCCC\C1=C\c1ccccc1)c1ccccc1	0.0823427
239339192	CCCC[C@H](C(=O)OCC(=O)c1ccc(Cl)cc1)N1C(=O)[C@@H]2[C@H]3C=C[C@@H]([C@@H]4C[C@H]34)[C@H]2C1=O	0.0823427
4477837	CCOc1cccc(/C=C2\SC(=S)N(c3ccc([N+](=O)[O-])cc3)C2=O)c1O	0.0823427
62851419	COCC[C@@]1(C(=O)O)CCCN(C(=O)OC(C)(C)C)C1	0.0823426
66639473	Cc1nc(S)sc1CC(=O)NCc1n[nH]c(=S)n1C(C)C	0.0823426
675050482	CC1(C)OB(COCC[Si](C)(C)C)OC1(C)C	0.0823424
238730588	CNC(=O)C[C@@H](C(=O)N[C@@H](Cc1c[nH]c2ccccc12)C(=O)NC)C(C)C	0.0823424
96766223	O=C(/C=C\c1cccc2ccccc12)c1ccc(O)cc1	0.0823421
6274906	CS(=O)(=O)c1ccc([S@](=O)CC(=O)Oc2ccc(Br)cc2)c([N+](=O)[O-])c1	0.0823421
2264736	Nn1c(SC/C=C/c2ccccc2)nnc1-c1ccncc1	0.0823419
59274430	C[C@H](SCc1ccccc1)C(=O)Nc1ccc(N2CCN(C)CC2)cc1	0.0823417
2033997	Cc1ccc2sc3ccccc3c2c1	0.0823417
6746626	O=C(O)[C@H]1CCCN(S(=O)(=O)Cc2ccccc2)C1	0.0823413
32815458	CSc1nnc(SCCn2nc3ccccn3c2=O)s1	0.0823412
100520877	Oc1ccc2ccccc2c1[C@H](/N=C\c1ccccc1)c1ccccc1	0.0823412
48309820	CC(C)(C)OC(=O)NCCC(=O)NCc1ccc(-n2cncn2)nc1	0.082341
239165052	COc1ccc(N(CN2C(=O)[C@@H]3[C@H]4C=C[C@@H]([C@@H]5C[C@H]45)[C@H]3C2=O)C(=O)C(F)(F)F)cc1	0.0823407
659776248	O=C(CCCOc1ccccc1)N1C[C@@H]2COC[C@]2(C(=O)O)C1	0.0823405
35312211	Cc1ccc2[nH]c3nc(SCC(=O)Nc4ccccc4F)nnc3c2c1	0.0823405
169975141	Clc1cccc(B2Nc3cccc4cccc(c34)N2)c1	0.0823405
167787	O=Cc1ccc(Oc2cccc(Cl)c2)c([N+](=O)[O-])c1	0.0823404
1857719808	O=C(c1cccnc1O)N1CC[C@@]23OCCN2C(=O)C[C@@H]13	0.0823404
88436149	O=C(O)C1(C(=O)N2CCC(C(F)(F)F)CC2)CC1	0.0823404
11919420	CC(C)(C)OC(=O)Nn1cccc1	0.0823404
100382068	O=C(O)c1c(Br)c(Br)c(Br)c(Br)c1C(=O)NCCc1ccccc1	0.0823404
70707622	C=C(Cl)Cn1ccc(C(=O)O)n1	0.08234
26439046	COc1ccc(S(N)(=O)=O)cn1	0.08234
408983344	N#CCOc1ccc([C@@H]2N[C@H](C(=O)O)CS2)cc1	0.0823399
20028337	CN1C(=O)C(=CN[C@H](CCC(=O)O)C(=O)O)C(=O)N(C)C1=O	0.0823398
604219976	COc1ccc2c(c1)OC(=O)[C@@H]([N+](=O)[O-])C2=O	0.0823395
9600124	O=C(CSc1nnc(NC(=O)c2cc(Cl)ccc2Cl)s1)NCCc1ccccc1	0.0823394
101014504	CCCCCCCCCCOC(=O)C[n+]1cccc(C(N)=O)c1	0.0823393
15881237	O=C(CSc1nc(O)c2cnn(CCO)c2n1)NCc1ccccc1	0.0823392
408638144	O=C(Oc1cccc(N2C(=O)[C@@H]3[C@H]4C=C[C@@H]([C@@H]5C[C@H]45)[C@H]3C2=O)c1)[C@H]1CC(=O)N(c2cccc(Cl)c2)C1	0.0823392
20445790	COc1ccc2[nH]cc(C=O)c2n1	0.0823391
31161785	CC(C)[C@@H]1CCC2=C(C(=O)OC2)[C@@H]1/C=C(\CO)C(=O)O	0.082339
3158818	CCCCNC(=O)NS(=O)(=O)[C@@H]1CCS(=O)(=O)C1	0.0823389
409349116	CCCN1C(=O)/C(=C/c2cc([N+](=O)[O-])ccc2OC)SC1=S	0.0823389
2522447	CCn1c(SCc2cccc(Br)c2)nnc1-c1cccs1	0.0823387
3023853	O=C1/C(=C/c2cccc(F)c2)SC(=S)N1CNc1ccccc1	0.0823386
2565643	Cn1nccc1C(N)=O	0.0823385
101130421	O=C1C[C@@H]([C@H]2CCCC=C2N2CCOCC2)C(=O)N1	0.0823384
1857526004	Cc1cc(OCCCSc2n[nH]c(=N)s2)ccc1Cl	0.0823382
578911110	O=C(O)[C@H]1CCCN1C(=O)[C@@H]1CCc2cc(F)ccc21	0.0823379
22016970	CN(C)c1cc(N)c(O)c2c1C[C@H]1C[C@H]3[C@H](N(C)C)C(O)=C(C(N)=O)C(=O)[C@@]3(O)C(O)=C1C2=O	0.0823377
34886	CC1(C)OC(=O)C([C@@H](c2ccccc2)[C@@H](C#N)C(N)=O)=C(O)O1	0.0823377
634655338	O=C(O)c1nccc2c(S(=O)(=O)N3C[C@H]4COC[C@H]4C3)cccc12	0.0823376
3124826	COC(=O)c1ccc(F)c([N+](=O)[O-])c1	0.0823375
8775550	CCC(C)(C)NC(=O)CSc1nnc(NCc2ccc(OC)cc2)s1	0.0823374
630073832	C[C@@H]1CN(Cc2cc(C(=O)O)nn2C)C2(CCC2)CO1	0.0823373
9327834	C=CCn1c(CCNC(=O)c2ccc(Cl)cc2)nnc1SCC(=O)N1CCOCC1	0.0823372
1565514536	Cn1cnnc1SCC(=O)N[C@H]1CCN(Cc2cccnc2)C[C@@H]1O	0.0823372
630085901	Cc1nn(CC(=O)NCC[C@@]2(C)CC2(F)F)c(=O)o1	0.082337
2758091	CCSc1nnc(NC(=O)CSc2nc(O)c(C#N)c(-c3ccccc3)n2)s1	0.0823365
7799014	COc1ccc(CNC(=O)CSc2nnc3c(n2)[nH]c2ccccc23)cc1	0.0823364
96081576	COCCN1C(=O)CO[C@@H]2CN(S(=O)(=O)c3cccs3)C[C@H]21	0.0823364
40471365	CC(C)[C@H](NC(=O)c1cccc(N)c1)C(=O)O	0.0823364
257229422	CC(=O)N1CCC[C@@H]1c1cc(-c2cccc(C(=O)O)c2)nc(C)n1	0.0823363
6621451	CCc1nnc([C@H]2C(=N)S/C(=C\c3cccc(OC)c3OC)C2=O)s1	0.0823361
12434604	Cc1cccc(C[C@H](C)NC(=O)CCc2nnc(CCCCc3ccccc3)o2)n1	0.0823361
12429054	O=C(OCc1cc2c(cc1Br)OCO2)c1ccc(-n2cc(Br)cn2)cc1	0.0823358
5902011	N#CC1(C#N)[C@@H]2C=CC=CN2N[C@H]1c1ccccc1	0.0823357
12773573	Cc1[nH]c(SCC(=O)Nc2ccccc2O)nc1Cc1ccccc1	0.0823357
12995843	Cc1cccc(-c2nnc(S)n2CC(=O)NC[C@@H](O)c2ccc([N+](=O)[O-])cc2)c1	0.0823357
1728152	O=C(O)CSc1ccn(Cc2ccccc2)c1	0.0823354
12597523	CC(=O)Nc1ccc(C(=O)[C@H](C)Nc2ccccc2SCC(N)=O)cc1	0.0823352
20606290	Cc1ccc([C@H]2SC[C@@H]3C(=O)N(c4cnn(Cc5ccccc5)c4)C(=S)N32)cc1	0.0823351
226403970	CCOc1ccc(N2C[C@@H](C(=O)Oc3cccc(N4C(=O)[C@H]5[C@@H]6C=C[C@H]([C@@H]7C[C@H]67)[C@@H]5C4=O)c3)CC2=O)cc1	0.0823351
6223879	Cn1c(COc2ccccc2)nnc1SCC(=O)Nc1ccc(F)cc1	0.082335
5880832	C[C@H](Sc1nc(-c2ccccc2)c(C#N)c(=O)[nH]1)C(=O)Nc1ccccc1	0.0823349
7417007	CC(=O)NCc1ccc(C(=O)CSc2ncccn2)s1	0.0823348
1685914	O=C(C[n+]1ccccc1)c1ccc(O)c(O)c1	0.0823347
67460031	CC1CCN(C(=O)CCNC(=O)c2cn(C[C@H]3CCCNC3)nn2)CC1	0.0823344
8730730	CSc1ccc(-c2nc(=S)[nH]c(O)c2C#N)cc1	0.0823342
96518746	CS(=O)(=O)[C@@H](CO)C(=O)c1ccc(-c2ccccc2)cc1	0.0823342
1207277	C=CCN1C(=O)/C(=C\c2ccc(OCC)cc2O)SC1=S	0.0823339
104306765	O=C1[C@H]2[C@@H]([C@H]3C=C[C@H]2C3)C1(Cl)Cl	0.0823339
685936806	COc1nc2cccc(OC)c2cc1C(=O)O	0.0823338
269054281	CNS(=O)(=O)c1cc(/C=C/C(=O)N2CC[C@@](C)(C(=O)O)C2)ccc1OC	0.0823333
59294155	O=C(NC(=S)Nc1nc2ccc([N+](=O)[O-])cc2s1)c1ccc2nsnc2c1	0.0823332
238067927	O=C(O)[C@@H]1CCCN1C(=O)C[C@H](c1ccccc1)C(F)(F)F	0.0823331
629380001	COC[C@]1(C)CN(Cc2c(Cl)cccc2C(=O)O)CCO1	0.0823331
65373839	O=C(Cc1ccccc1)Nc1cccc(N2C[C@H](C(=O)O)CC2=O)c1	0.082333
1857793876	Cc1ccc(F)c2c(C(=O)O)cc(C3CC3)nc12	0.082333
409406242	Cc1ccc(C(=O)Oc2c(Br)cc(Br)cc2C=NN2C(=O)[C@@H]3[C@H](C2=O)[C@H]2C=C[C@H]3C2)cc1	0.082333
409141748	O=C1/C(=C/c2ccc(N3CCOCC3)c(F)c2)SC(=S)N1c1ccccc1	0.0823324
100355435	COc1ccc(C(=O)C2=NO[C@@H]3C(=O)N(c4ccc(C(=O)O)cc4)C(=O)[C@H]23)cc1	0.0823322
57279859	Cc1nn(C)c2cnn(CCNC(=O)[C@H]3CC=CC[C@@H]3C(=O)O)c12	0.082332
100991933	Cc1nnc(SCC2=C(C(=O)O)N3C(=O)[C@H](NC(=O)[C@@H](C)n4cc(Br)c(C)n4)[C@H]3SC2)s1	0.0823316
409349778	COc1ccc(C(=O)NCc2nnc(SCC(=O)Nc3ccc(C)cc3)n2C)cc1	0.0823312
1704297585	Cc1cc(C[C@@H]2CN(C(=O)Cn3[nH]nnc3=N)C[C@H]2O)on1	0.0823312
952979880	Cc1[nH]nc(CNCc2nc(O)n[nH]2)c1Cl	0.0823311
409082993	CN1C(=S)N(C2CCCCC2)C(=O)/C1=C/c1ccco1	0.0823311
16750556	O=C1/C(=C/c2oc3ccc(Br)cc3c2Cl)SC(=S)N1Cc1ccccc1Cl	0.0823308
20348875	O=C(O)[C@@H]1CCCN1CC(F)F	0.0823307
1221479	COc1ccc(-n2c(COc3cccc(C)c3)nnc2SCC(N)=O)cc1	0.0823307
13548920	Cc1[nH]c2cc([N+](=O)[O-])ccc2c1/C=C1\SC(=S)NC1=O	0.0823304
1364710	O=C(CSc1nnc(-c2ccco2)n1Cc1ccco1)c1ccc(F)cc1	0.0823304
111240027	Cn1cc(Cl)cc1C(=O)N1CC[C@@](C(=O)O)(C(F)(F)F)C1	0.0823304
77608082	CC(C)(C)OC(=O)N[C@H](Cc1cc[nH]c1)C(=O)O	0.0823304
564646	O[C@@H](c1ccco1)c1nccc2ccccc12	0.0823302
2890670	CCc1c(C#N)c(SCCC(=O)Nc2cccc(-c3nc4ccccc4s3)c2)nc2c1C(=O)CC(C)(C)C2	0.0823301
23078492	C=CCSc1nnc(NC(=O)[C@@H]2CS[C@@]3(C)CCC(=O)N23)s1	0.0823301
9600083	O=C(CSc1nnc(NC(=O)c2ccccc2C(F)(F)F)s1)NC1CCCCC1	0.08233
225360872	S=C1N[C@@H](c2ccccn2)[C@@H](c2cccs2)N1c1ccc(OC2CCCC2)cc1	0.0823298
380363	CC(C)(C)Cc1nnc(NC(=O)CSc2ccccc2)s1	0.0823298
224579755	COc1ccccc1N1C(=S)N[C@H](c2ccccn2)[C@@H]1c1ccc(Sc2ccccc2)o1	0.0823298
251291161	O=C([C@@H]1CCS(=O)(=O)C1)N1CCC[C@@H]1[C@H]1CCCC[C@H]1O	0.0823297
2122026	CC(=O)c1ccc(NC(=S)NC(=O)Cc2ccccc2)cc1	0.0823296
84534821	Cc1ccc(-c2n[nH]c(C(=O)O)c2Cl)cc1	0.0823296
25028653	COC(=O)C[C@H]1C(=O)NCCN1C(=O)COc1cccc(Oc2ccccn2)c1	0.0823295
92107420	Cc1nnc(N2CCC3(CC2)NC(=O)C[C@@H]3C(=O)O)s1	0.0823295
12174630	O=C(N[C@H]1CCS(=O)(=O)C1)OCCCCOC(=O)N[C@H]1CCS(=O)(=O)C1	0.0823292
232673793	CC(C)Oc1nccc(C(=O)O)c1Cl	0.0823292
9332333	O=C(c1cccc([N+](=O)[O-])c1)[C@@H]1[C@H]2C(=O)N(c3ccc(Br)cc3)C(=O)[C@@H]2[C@H]2C=CC=NN21	0.0823291
12192520	CCCc1cc(CNC(=O)[C@H]2C=CCN2S(C)(=O)=O)on1	0.0823285
169905030	CC1(C)OB(c2cc(Cl)cc(OCC3CC3)c2)OC1(C)C	0.0823283
1150744	Cc1ccc(/C=C2/SC(=S)N(c3cccc(C(F)(F)F)c3)C2=O)s1	0.082328
3476592	NC(=O)c1ccc(NC(=O)CSc2ccncc2)cc1	0.082328
409059977	Sc1nnc(-c2ccccc2)n1/N=C/c1cc(Cl)c(OCc2ccc(I)cc2)c(Cl)c1	0.0823277
67208	O=C1CS[C@H](c2ccccc2)N1c1ccccc1	0.0823276
306466390	COc1ncc(C(C)=O)cc1B1OC(C)(C)C(C)(C)O1	0.0823276
5736426	C[C@@H](SCc1ccccc1)C(=O)Nc1ccc(C(F)(F)F)cc1	0.0823274
1565527399	O=C(O)c1cc(S(=O)(=O)N[C@H]2CCOC[C@@H]2O)ccc1Cl	0.0823274
5684062	CN1C(=O)S/C(=C\c2ccc(C#N)cc2)C1=O	0.0823273
95728870	O=C(c1cccc(-c2ccc(F)cc2)c1)C(F)(F)F	0.0823273
90703469	O=C(CSCc1ccccc1)NCCc1csc(-n2cccn2)n1	0.0823272
409338346	CCn1c(CNC(=O)c2ccccc2)nnc1SCC(=O)Nc1ccc([N+](=O)[O-])cc1C	0.0823269
38529628	O=C(O)c1c(F)cc(C(F)(F)F)cc1C(F)(F)F	0.0823269
9537186	CN(C)S(=O)(=O)c1cc(C(=O)N2CCC[C@@H]2C(=O)O)ccc1Cl	0.0823269
8927499	COc1cccc(C(=O)COC(=O)[C@H]2CC(=O)N(NC(=O)c3ccc(Cl)cc3)C2)c1	0.0823269
5816322	O=C(Cc1ccc([N+](=O)[O-])cc1[N+](=O)[O-])N1CCOCC1	0.0823268
167431029	COC[C@@H](NS(=O)(=O)c1ccccc1OC)C(=O)O	0.0823266
2336177	O=C1O[C@H](N2C(=O)CC[C@H]2C(=O)Nc2cccc(C(F)(F)F)c2)c2ccccc21	0.0823266
13452317	COC(=O)c1ccccc1NC(=O)CSc1nnnn1CC(=O)O	0.0823265
245232198	C=CCOC(=O)[C@@H]1[C@@H](c2ccccc2)c2c(O)n[nH]c2C[C@]1(C)O	0.0823265
6440341	CN1C(=O)S/C(=C\c2ccc(Br)c([N+](=O)[O-])c2)C1=O	0.0823263
263365916	O=C(N[C@H]1C[C@@H](C(=O)O)C1)c1ccccc1-n1cccn1	0.0823259
407947437	CC(C)(O)CN1CC[C@@H](S(N)(=O)=O)C1	0.0823256
204628056	CC1(C)OB(c2ccc(Cl)c3[nH]ncc23)OC1(C)C	0.0823255
73203695	COC(=O)[C@H]1C[C@H]1C(=O)N[C@H](C)c1cccc(-n2cccn2)c1	0.0823255
74343231	Cc1c(C=O)c[nH]c1C(=O)O	0.0823254
13434068	CCOc1ccc(C(=O)N2C[C@H](C(=O)O)Oc3ccccc32)cc1OC	0.0823253
139076528	Cc1cccc(C)c1Oc1ccc(NC(=O)CCC(=O)OCC(=O)Nc2cccc3ccccc23)cc1	0.0823251
72221348	C[C@@]12C[C@@H](NC(=S)N1c1cccc(C(=O)O)c1)c1ccccc1O2	0.0823247
405775	COC(=O)c1ccc(Cl)c2c(Cl)ccc(C(=O)OC)c12	0.0823246
668283782	CO[C@H]1CCC[C@H](CC(=O)Nc2cc(C(=O)O)cs2)C1	0.0823243
5628612	CC(=O)c1cccc(NC(=O)[C@H](C)Sc2nc3ccccc3o2)c1	0.0823242
38932789	CC(C)(C)OC(=O)N[C@@H](CSCNC(=O)Cc1ccccc1)C(=O)O	0.0823242
4671392	Cc1cccc(-c2nnc(SCC(=O)Nc3cccc(C(=O)OC(C)C)c3)o2)c1	0.0823241
103124351	Cn1nc(C(=O)OCC(=O)N2N=C3/C(=C\c4cccs4)CCC[C@H]3[C@@H]2c2cccs2)c2ccccc2c1=O	0.0823241
222351503	CCOc1ccc(/C=N/N2C(=O)[C@@H]3[C@@H]4C=C[C@H]([C@@H]5C[C@H]45)[C@@H]3C2=O)cc1	0.0823239
12305127	CC1CCN(Cc2nnnn2CC(=O)N2CCN(Cc3nccn3C)CC2)CC1	0.0823235
239173953	COc1ccc(C(=O)COC(=O)[C@H](C(C)C)N2C(=O)[C@H]3[C@H](C2=O)[C@H]2C=C[C@H]3C2)cc1	0.0823234
670456438	Cc1nccn1C[C@H]1CCCN(Cc2c[nH]nc2C(=O)O)C1	0.0823231
72161615	OC[C@]1(O)CCCN(Cc2cccc(Cn3cccn3)c2)CC1	0.082323
12764435	CC[C@@H](C)[C@H](NC(=O)CSc1nnc(NCC(C)C)s1)C(=O)OC	0.0823229
100690648	O=C(c1ccccc1)[C@@H]1[C@H]2C(=O)N(c3ccccc3)C(=O)[C@@H]2[C@H]2C=CC=NN21	0.0823229
48842363	Cc1csc2nc(CSCCS(C)(=O)=O)cc(=O)n12	0.0823229
801794	O=C(CSc1nc2ccccc2o1)N1CCN(C(=O)c2ccco2)CC1	0.0823228
8741440	CN1C[C@@]2(Cc3cc([N+](=O)[O-])ccc31)C(=O)N(C1CC1)C(=S)N=C2O	0.0823228
1529158553	CC(C)N1C(=O)CO[C@H](C(=O)NCC(C)(C)O)[C@H]1c1ccccc1	0.0823227
20272211	COc1ccc(-n2nncc2C(=O)O)cc1	0.0823226
8388731	CC(=O)NCCc1ccc(C(=O)CSc2nncs2)cc1	0.0823223
91893824	CC(=O)N[C@H]1CN(C(=O)CNS(C)(=O)=O)C[C@@H]1c1ccccc1	0.0823221
1355594	Cc1cc(NC(=O)CSc2ncc(-c3ccccc3)[nH]2)no1	0.082322
13002593	CCCCn1c(SCc2nnc(-c3ccc(OC)cc3)o2)n[nH]c1=O	0.0823219
69572877	CNC(=O)c1ccc(NS(=O)(=O)c2ccc(C)s2)cc1	0.0823219
8192535	C[C@@H]1C[C@@H](Sc2nnc(-c3cccs3)n2-c2ccccc2)C(=O)O1	0.0823217
82778862	COc1ccc2ncccc2c1C(C)=O	0.0823217
5019278	CN(C)c1ccc(/C=C/C=C2/SC(=S)N(c3ccc([N+](=O)[O-])cc3)C2=O)cc1	0.0823216
252481546	c1ccc(N2CCN(CCN3CCSCC3)CC2)cc1	0.0823216
630230949	C=CC[C@@H]1CCN(C(=O)CCC(=O)O)C1	0.0823214
8680440	N/C(S)=N/c1nc2ccccc2nc1O	0.0823213
12357974	CC(C)CCNC(=O)c1nn(C)cc1C(=O)O	0.0823213
217406499	O=CN(C[C@H]1CCCO1)[C@@H]1CCS(=O)(=O)C1	0.0823213
101045704	N#C[C@]12C=C[C@@H]1[C@@H]1C=C[C@@H]2n2c(=O)n(-c3ccccc3)c(=O)n21	0.0823207
408637500	CC(=O)Nc1ccc(-c2n[nH]c(SCC(=O)Nc3sc4c(c3C#N)CCCC4)n2)cc1	0.0823206
38488322	Cc1cc(N(C)C)nc(NCCNC(=O)C(c2ccccc2)c2ccccc2)n1	0.0823204
219490442	CC(C)c1noc(CCNC(=O)CSc2ncccn2)n1	0.0823202
11568678	Nc1ccc(N2CCNCC2)nc1	0.08232
44085737	C=CCn1c(-c2cccc([N+](=O)[O-])c2)cnc1SCC(=O)N1CCCC1	0.0823197
140031307	COC(=O)c1ccc(CS(=O)(=O)Nc2ccc(S(=O)(=O)Nc3ccc(Cl)cc3Cl)cc2)cc1	0.0823196
363500400	CNS(=O)(=O)[C@@H]1CCN(C(=O)/C=C/c2ccco2)C1	0.0823195
71766163	O=C(O)[C@@H](O)[C@H](O)c1ccc(Cl)cc1Cl	0.0823193
229581747	O=C(Nc1ccc(N2CCOC2=O)cc1)[C@@H]1[C@H](C(=O)O)[C@H]2C=C[C@H]1C2	0.0823192
1557039	CN(C)c1cc(C(=O)O)nc(C(=O)O)c1	0.0823192
40448830	Oc1ccc2ccc(F)c(F)c2c1	0.0823188
1501039864	CC(C)Cc1cc(-c2nn3c(CSCCc4ccccc4)nnc3s2)n[nH]1	0.0823188
409084344	C=CCOc1c(Br)cc(/C=C2\NC(=S)N(CCC)C2=O)cc1Br	0.0823188
217564099	CC(C)(C)NS(=O)(=O)c1ccc(NC2CCCC2)c(C(=O)O)c1	0.0823188
197027438	CCS[C@@H]1O[C@@H]2CO[C@@H](c3ccccc3)O[C@H]2[C@H](OCc2ccccc2)[C@H]1N1C(=O)c2ccccc2C1=O	0.0823188
7023230	CCc1cccc(CC)c1C(=O)O	0.0823188
2837591	Cc1sc(NC(=O)CSc2nnc(CNC(=O)c3cccc([N+](=O)[O-])c3)n2C)nc1-c1ccccc1	0.0823188
2528982	CC(C)OC(=O)c1ccc(-c2ccccc2C=O)cc1	0.0823186
45918634	Cc1nc(-c2ccccc2)[nH]c(=S)c1CCO	0.0823185
8837058	O=C(CSc1nnc(-c2cccc(Br)c2)o1)c1ccc([N+](=O)[O-])cc1	0.0823183
154918	CN(C)C(=[O+]N1C(=O)[C@@H]2[C@H](C1=O)[C@H]1C=C[C@@H]2C1)N(C)C	0.0823183
1875239928	COc1cc(C(=O)N2C[C@H]3NC(=O)CCc4ccc(O)c(c4)Oc4cc(ccc4OC)[C@@H]3C2)ccn1	0.0823182
32894060	Cc1nc(SCC(N)=O)n(C2CC2)c1C	0.082318
4472347	COC(=O)[C@H](C)N1C(=O)S/C(=C/c2cc(Br)cs2)C1=O	0.082318
522769	O=C1C[C@H](NNc2ccccc2)C(=O)N1c1ccccc1	0.0823177
1136696	CCc1ccc(N2C(=O)/C(=C/c3ccc4c(c3)OCO4)SC2=S)cc1	0.0823177
4315164	Clc1ccc(C2=NN(c3ccccc3Cl)[C@H](c3ccccc3)C2)cc1	0.0823176
96524636	CS(=O)(=O)[C@H](CO)/C(=N/O)c1ccc(-c2ccccc2)cc1	0.0823174
7666955	CC(=O)c1ccc(OC(=O)C2=CC=CN3CCS(=O)(=O)N=C23)cc1	0.0823174
324730764	O=C(O)COc1ccc(S(=O)(=O)N[C@H]2CCCc3sccc32)cc1	0.0823173
3295770	Nn1c(SCC(=O)Nc2cc(F)ccc2F)nnc1-c1ccc(Cl)cc1	0.0823173
1381666	O=C(CSc1nnc(NC(=O)C2CCC2)s1)Nc1ccc(OCc2ccccc2)cc1	0.0823173
130065230	CS[C@H](C)C(=O)N1CCN(Cc2cccc(O)c2)CC1	0.0823172
585656361	Cc1cc(C)c(C[C@H](C#N)C(=O)O)c(C)c1	0.082317
969634	O=C1/C(=C\c2cccc(O)c2)SC(=S)N1c1ccc(F)cc1	0.0823169
17135559	Cc1cccc(-n2c(Cc3cc(=O)[nH]c(=O)[nH]3)nnc2SCC(=O)N2CCCC2)c1	0.0823169
2356139553	CC(C)N1C(=O)CO[C@H](C(=O)NCc2cn3ccncc3n2)[C@H]1c1ccccc1	0.0823169
222322059	O=C1[C@@H]2[C@@H]3C=C[C@H]([C@H]4C[C@@H]34)[C@@H]2C(=O)N1/N=C/c1ccc(O)c(Br)c1	0.0823167
100227935	CN(C)c1ccc(/C=N/N2C(=O)[C@H]3[C@@H]4C=C[C@H]([C@H]5C[C@H]45)[C@@H]3C2=O)cc1	0.0823167
331644407	Cn1cc([C@H]2CN(S(=O)(=O)c3ccco3)C[C@@H]2C(=N)O)cn1	0.0823166
12521248	O=C(O)c1ccc(Cl)c(S(=O)(=O)Nc2ccccc2OC(F)F)c1	0.0823164
144714026	COC(=O)[C@@H]1[C@H]2CC[C@@H](C2)[C@H]1C(=O)O	0.0823163
5996742	N#Cc1ccc(NC(=O)c2nc[nH]n2)cc1	0.0823157
6813343	Cc1ccc2[nH]c(SCC(=O)Nc3ccc(O)cc3)nc2c1	0.0823157
426498811	C[C@@H](Cn1cncn1)NC(=O)N(C)Cc1cc(C(C)(C)C)n[nH]1	0.0823157
9994483	CCNC(=O)C(=O)Nc1ccc(Oc2ccccc2)cc1	0.0823156
408918375	O=C1[C@@H]2[C@H]3C=C[C@@H]([C@@H]4C[C@H]34)[C@H]2C(=O)N1N=Cc1cccc(I)c1	0.0823155
12616805	O=C(O)CCn1cc(/C=C2\SC(=S)NC2=O)c(-c2ccccc2)n1	0.0823155
31760544	CCN1C(=O)[C@H](N2CCCCC2)S/C1=C/C(=O)O	0.0823154
38528784	C[C@H](C(=O)O)[C@H](NC(=O)OCC1c2ccccc2-c2ccccc21)C(=O)O	0.0823153
29847444	CCn1c(SCC(=O)Nc2nc3cc4c(cc3s2)OCCO4)nnc1-c1ccco1	0.082315
71819841	COc1ccc([C@H]2CCCN2C(=O)c2cn[nH]n2)c(OC)c1	0.0823149
408541553	COc1ccc(-c2n[nH]c(SCC(=O)N3c4ccccc4S[C@H]4C=CC=C[C@@H]43)n2)cc1	0.0823148
11340726	COC(=O)c1c(NC(=O)CSc2ncn[nH]2)sc2c1CCC2	0.0823147
121714453	CC(C)(C)S(=O)(=O)CC(=O)Nc1ccc2nc(S)[nH]c2c1	0.0823146
1875395639	Cc1occ(C(F)(F)F)c1C(=O)N1CC2(C1)[C@@H](C(N)=O)CCS2(=O)=O	0.0823146
13476646	CCOc1cc([N+](=O)[O-])cc(/C=C2/SC(=N)NC2=O)c1O	0.0823145
5492502	CC(C)c1ccc(-n2nnnc2SCC(=O)N2CCCC2)cc1	0.0823143
102382208	CNC(=O)CN1C(=O)[C@@H]2[C@H](C1=O)[C@H]1C=C[C@H]2CC1	0.0823143
23073994	CCc1ccccc1NC(=O)CCSCC(N)=O	0.0823142
248380198	CCOc1ccc(C#N)cc1NC(=O)[C@@H]1[C@H](C(=O)O)[C@H]2C=C[C@H]1C2	0.0823141
1675202	O=[N+]([O-])c1ccc(N/N=C/c2ccc(O)c(S(=O)(=O)O)c2)nc1	0.082314
257229421	CC(=O)N1CCC[C@H]1c1cc(-c2cccc(C(=O)O)c2)nc(C)n1	0.082314
28535125	Nc1nn(CC(=O)c2ccc(F)cc2)c(=S)n1Nc1ccncc1	0.0823138
8750458	Cc1ccc(-c2nnc(SCC(=O)Nc3ccccc3C(=O)N[C@H](C)c3ccccc3)n2N)cc1	0.0823138
40165623	Cc1c(Cl)ccc2c(NCC(=O)O)ccnc12	0.0823138
2859573	Cc1ccccc1C(=O)N[C@H](C)c1nnc(SCC(=O)Nc2cccc(C(=O)OC(C)C)c2)n1C	0.0823137
24458792	Cc1cccc(-c2n[nH]c(=S)n2CC(=O)Nc2ccc(Cl)c3cccnc23)c1	0.0823136
70453848	O=Cc1ccccc1Oc1ccc(C(=O)O)cn1	0.0823136
4690865	O=C(O)CN1C(=O)S/C(=C/c2ccc(Sc3ccc(Cl)cc3)cc2)C1=O	0.0823135
13483290	Cn1cccc1/C=C1\SC(=S)N(NC(=O)c2ccccc2Cl)C1=O	0.0823134
18268665	NC(=O)CN1C(=O)[C@@H]2[C@@H]3CC[C@@H](C3)[C@H]2C1=O	0.0823134
4179503	O=[N+]([O-])c1ccccc1N[C@@H]1O[C@@H](CO)[C@@H](O)[C@H]1O	0.0823132
980096	CN(/N=C/c1ccccc1)C(=S)c1ccccc1	0.0823131
38772114	COC(=O)c1ccc(CS(=O)(=O)Nc2ccc(C(N)=O)cc2)cc1	0.0823129
13732357	O=C(NN1C(=O)/C(=C\c2ccc3ncccc3c2)SC1=S)c1ccncc1	0.0823127
101113016	O=C(O)CN1C(=O)[C@@H]2[C@H]3C[C@@H]([C@@H]4Sc5[nH]c(=O)sc5[C@H](c5ccc(-c6ccccc6)cc5)[C@@H]34)[C@H]2C1=O	0.0823125
2581109	O=Cc1cc[nH]c1	0.0823125
149027	O=C(O)c1cscc1Sc1ccc(Cl)cc1	0.0823124
97235150	Cc1nnc(SCc2cc3ccccc3s2)n1CC(N)=O	0.0823124
107269539	N[C@@H](C[C@H]1CCS(=O)(=O)C1)C(=O)O	0.0823122
4044773	O=C(O)c1cccc(-c2ccc(/C=N/Nc3nc(Nc4ccccc4)nc(Nc4ccccc4)n3)o2)c1	0.0823121
6699790	O=S(=O)(Nc1ccccc1)c1cc(F)ccc1F	0.082312
20554272	CNS(=O)(=O)c1ccc(OC)cc1N	0.082312
5209691	C[C@@H]1CCCCN1C(=O)CSc1nc(-c2ccccc2)n[nH]1	0.0823117
103527205	O=C1[C@@H]2[C@@H](C(=O)N1c1cccc(OC(F)(F)F)c1)[C@H]1C=C[C@H]2C1	0.0823116
1364450	COc1cccc(NC(=O)CSc2nnc(-c3ccccc3N)n2C)c1	0.0823115
1141065	Cc1cc(C)c(NC(=O)CSc2nnc(Cc3cccc4ccccc34)o2)c(C)c1	0.0823114
17024425	Sc1nnc(-c2ccc(Cl)s2)n1Cc1ccco1	0.0823113
625373	O=C(CSc1nnc(-c2ccccc2)n1-c1ccc(Cl)cc1)c1ccccc1	0.0823111
225786894	O=C(Nc1ccc(Cl)cc1F)[C@@H]1[C@H](C(=O)O)[C@@H]2C=C[C@H]1O2	0.0823111
40059289	CC(C)CSCC(=O)NCCc1ccccc1	0.0823111
4958365	O=C1NC(=S)NC(=O)C1=C/C=C\c1ccccc1	0.082311
45953405	CCOC(=O)[C@H]1CC(=O)N(c2cc(C(F)(F)F)ccc2Cl)C1	0.082311
13764721	CC(=C\C(=O)O)/C(=C\c1ccc([N+](=O)[O-])cc1)C(=O)O	0.0823109
4725226	COC(=O)c1ccc(NC(=O)CCC(=O)O[C@H](C)C(=O)c2ccccc2)cc1	0.0823109
1875302137	CC(C)(C)OC(=O)N1CCS[C@@H]1C(=O)N1CC(F)(F)C(F)(F)C1	0.0823107
610604550	COC(=O)[C@H](Cc1c[nH]c2ccccc12)NC(=O)CN1C[C@H](O)C[C@H](O)C1	0.0823104
94986260	Nc1cc(S(=O)(=O)C(F)(F)F)cc(Br)c1O	0.0823103
6118683	O=C(O)[C@H](O)COc1cccc2ccccc12	0.08231
1067758	Cn1ncnc1N	0.0823099
6426285	Cc1ccc(C)c(CS[C@H](C)C(=O)O)c1	0.0823098
6741703	O=C(O)CCC(=O)Nc1ccccc1Sc1ccc(Cl)cc1	0.0823095
888084596	COc1ccc([N+](=O)[O-])c2ncnn12	0.0823094
1619030	C[C@H]1Oc2ccc(C(=O)C[C@H](C(=O)O)c3ccc4c(c3)OCO4)cc2O1	0.0823094
409364555	CCOC(=O)c1ccc(NC(=O)CSc2nnc(CSCc3ccc(F)cc3)n2C)cc1	0.0823091
4623284	O=C(O)c1ccc(Cl)c2c1[C@@H]1C=CC[C@H]1[C@@H](c1ccccn1)N2	0.0823088
350740868	Cc1ccc(S(=O)(=O)Nc2ccc(C[C@H](C)C(=O)O)cc2)s1	0.0823086
36468957	COc1ccc2c(C(F)(F)F)cc(C(=O)O)nc2c1	0.0823085
2392686	O=C(CSc1nnc(-c2ccco2)n1Cc1ccco1)Nc1ccc(Cl)c(C(F)(F)F)c1	0.0823084
28057892	C[C@H]1CN(S(=O)(=O)c2ccccc2[N+](=O)[O-])[C@@H](C)CO1	0.0823082
230124082	NS(=O)(=O)c1ccc(N2CC[C@@H]3CCCC[C@H]32)cc1C(F)(F)F	0.0823079
19518216	CC(C)CS(=O)(=O)CCC(=O)O	0.0823079
888093469	O=C(CN1CCCCCCC1=O)OC[C@@H]1COC(=O)N1	0.0823079
1063739	O=[N+]([O-])c1cccc(N2CCOCC2)c1	0.0823076
1875306396	C[C@H](C(=O)N[C@@H]1C[C@@]2(C(=O)O)C[C@@H]12)C(=O)N1CCOCC1	0.0823076
9512033	N#Cc1cc([N+](=O)[O-])ccc1NC(=O)CSc1nnc(Nc2ccccc2)s1	0.0823076
306788717	Oc1ccc(C(F)(F)F)c(F)n1	0.0823075
5782551	CCCCCCC(=O)C[C@]1(C(=O)OC)NC(=S)NC(=O)[C@H]1C#N	0.0823074
4504721	CN(C(=O)c1cc(Cl)ccc1[N+](=O)[O-])[C@@H]1CCS(=O)(=O)C1	0.0823068
9146235	O=C(CSc1ncnc2nc[nH]c12)c1cc2ccccc2o1	0.0823067
408528805	CCn1c(SCC(=O)Nc2sc3c(c2C(=O)Nc2ccccc2)CCCC3)nnc1-c1ccccc1	0.0823065
5371152	CCc1ccccc1N1C(=O)/C(=C/c2cccc(C)c2)SC1=S	0.0823065
1672516	Cc1ccc(O)cc1[N+](=O)[O-]	0.0823065
9382081	O=C(CSc1nnc(Cc2cc(=O)[nH]c(=O)[nH]2)n1-c1ccc(Cl)cc1)Nc1cccc(F)c1	0.0823063
33347471	C=CCn1c(=O)/c(=C2/Sc3ccccc3N2C)s/c1=C1\SC(=S)N(CC)C1=O	0.0823058
4201609	O=Cc1cccc(OCC(=O)Nc2ccc(Oc3ccccc3)cc2)c1	0.0823058
19366016	O=S(=O)(O)CN1CCN(CS(=O)(=O)O)CC1	0.0823058
4026727	O=C(O)C1=C(CO)O[C@]2(O)c3ccccc3C(=O)[C@]12O	0.0823055
97619480	C[C@@H]1CN(Cc2cccc(C(=O)O)n2)CCN1C	0.0823055
95634354	Cc1cc(F)cc(C(=O)[C@@H]2CC=CC[C@H]2C(=O)O)c1	0.0823055
3248614	CC(C)CCOc1ccc(/C=N/N2C(=O)CSC2=S)cc1	0.0823055
1775987642	CC(=O)c1ccc(OS(=O)(=O)C[C@H]2C[C@@H](C)O[C@@H](C)C2)cc1	0.0823053
107168129	CO[C@@H](C(=O)O)c1cccc(C)c1	0.0823051
2770953	Cn1ccc(/C=C2/Sc3nnc(C(F)(F)Cl)n3N=C2c2ccccc2)n1	0.082305
6955113	CCOC(=O)COc1ccccc1/C=C(\Sc1nnc(C)[nH]1)C(=O)O	0.082305
4459945	Cc1ccc(NC(=O)c2c(C(=O)O)cccc2[N+](=O)[O-])c([N+](=O)[O-])c1	0.0823049
228893717	CC(C)C(=O)N1CCC(B2OC(C)(C)C(C)(C)O2)CC1	0.0823044
4291569	CC(=O)Nc1ccc(N2C(=O)/C(=C3/C(=O)Nc4ccccc43)SC2=S)cc1	0.0823041
120495770	Cc1ccsc1[C@@H]1C[C@H]1C(=O)NCc1nnc(S)n1C	0.082304
217549513	CCCCNS(=O)(=O)c1ccc(NC2CCCC2)c(C(=O)O)c1	0.082304
2635984	CCOc1ccc(OCCSc2nn(-c3ccc(Cl)cc3)c(=S)s2)cc1	0.0823039
6863403	Oc1ccc(-c2ccsc2)cc1	0.0823038
30752241	NC(=O)c1ccccc1NS(=O)(=O)Cc1cccc([N+](=O)[O-])c1	0.0823036
239222077	COc1cccc(NC(=O)COC(=O)[C@@H]2[C@@H]3C[C@@H]4[C@@H]2C(=O)O[C@H]4C3)c1	0.0823036
59176504	CCn1c(COc2cccc(C)c2C)nnc1SCC(=O)Nc1ccc(/N=N/c2ccccc2)cc1	0.0823036
409069514	Cc1c(/N=C/c2cc([N+](=O)[O-])cc(Br)c2O)cccc1C(=O)O	0.0823033
88374817	O=C(O)[C@@H]1COCCN1C(=O)CCOc1ccc(F)cc1	0.0823032
69581936	COc1ccc(-n2cnnc2SCCOc2ccccc2)cn1	0.0823024
95221202	O=C(O)c1csc(-n2cccn2)n1	0.0823023
59418189	CN(C)c1ccc(/C=C2/SC(=S)N(C3CCCCC3)C2=O)cc1Br	0.0823022
647739569	O=C(O)c1ccc(C(=O)N2CCC[C@H]2c2cc[nH]n2)nc1	0.0823022
34200412	N#Cc1cccc2[nH]cc(C=O)c12	0.0823021
519613458	O=C(O)[C@H](c1cccc(Cl)c1Cl)N1CCS(=O)(=O)CC1	0.0823021
126787601	N#CCNC(=O)c1cnc(S)n1-c1ccccc1	0.082302
170004557	Cc1cc(F)c(C=O)c(B2OC(C)(C)C(C)(C)O2)c1	0.0823017
1875353832	CN1CCN(CCn2cc(CCOCC(=O)NCCCCCCC(=O)O)nn2)CC1	0.0823017
35529461	O=C(O)[C@H]1C[C@H]2CCCC[C@@H]2N1C(=O)OCC1c2ccccc2-c2ccccc21	0.0823013
34075727	Cc1nnc2n1[C@@H](C(=O)O)CC2	0.0823013
4798955	O=CCc1ccc([N+](=O)[O-])cc1	0.0823009
69437943	C[C@@H]1CN(C(=O)CN[C@@H](C)Cn2cccn2)CCO1	0.0823009
1657061	NC(=O)CCCC(=O)c1cccc([N+](=O)[O-])c1	0.0823009
72424894	Cc1cc(N2CCC(Oc3ccc4c(c3)OCO4)(C(=O)O)CC2)ccn1	0.0823008
647927160	COC[C@@]1(C(=O)O)CCCN1S(=O)(=O)c1cc(Cl)c(OC)cc1C	0.0823007
9958113	O=C(COC(=O)[C@@H](Sc1ccccc1)c1ccccc1)Nc1nnc(-c2ccccc2)o1	0.0823006
13856678	O=C(COC(=O)[C@H]1CC(=O)N(NC(=O)c2ccc([N+](=O)[O-])cc2)C1)c1ccc(F)cc1	0.0823006
238728095	OCc1ccnc(C(F)(F)F)c1O	0.0823006
19714665	O=C(Nc1ccc(-c2nnn[nH]2)cc1)c1cc(COc2ccc(F)cc2)on1	0.0823001
12343484	O=C(O)[C@@H]1CCC(=O)N(C2CCCC2)C1	0.0823
262112437	COC[C@@]1(C(=O)O)CCN(C(=O)c2ccc(-c3ccccc3)cc2)C1	0.0822997
6702290	CCn1c(CC(=O)Nc2ccc(OC)cc2)nnc1SCC(=O)N1CCOCC1	0.0822997
12526873	Cc1c(C#N)c(NC(=O)CSc2ncn[nH]2)n(-c2ccccc2)c1C	0.0822996
12370373	NCc1ccc(-c2ccsc2)cc1	0.0822996
363191460	NC(=O)[C@H]1CN(C(=O)[C@H]2CCCN2C(=O)c2ccccc2O)CCO1	0.0822994
2445070	C=CCn1c(SCC(=O)Nc2ccccc2C(C)(C)C)nnc1-c1ccc(Cl)cc1	0.0822992
36589751	O=C(CN1C(=O)S/C(=C/C=C/c2ccccc2)C1=O)N[C@@H]1C=CS(=O)(=O)C1	0.0822992
22144872	C[C@H]1C[C@@H]1C(=O)NCCC(=O)O	0.0822992
408918372	O=C1[C@@H]2[C@H]3C=C[C@@H]([C@@H]4C[C@@H]34)[C@@H]2C(=O)N1N=Cc1cccc(I)c1	0.082299
1503350581	O=[N+]([O-])c1ccc2c(c1)[C@H]1CCC[S@]1(=O)=N2	0.0822988
69884821	Cc1nnc(S(=O)(=O)CCN2CCOC2=O)n1CCc1cccs1	0.0822983
229280448	O=C(O)[C@@H]1C[C@@H]2CCCC[C@@H]2N1C(=O)C1CCN(C(=O)C2CC2)CC1	0.0822983
169747806	CC1(C)CC(C)(C)OB(B2OC(C)(C)CC(C)(C)O2)O1	0.0822982
1875292085	Cc1cncc(CCC(=O)Nc2cc(C(=O)O)nn2C)c1	0.0822981
238373351	COc1ccc2cc(C(=O)O)[nH]c2n1	0.0822981
72209191	O=C(O)c1cc([N+](=O)[O-])ccc1COC1CCCCC1	0.0822978
64524830	Cc1cc(C)nc(SCC(=O)Nc2cc(CC(C)C)nn2C)n1	0.0822974
41675	COC(=O)c1ccc(Oc2ccc(C(F)(F)F)cc2[N+](=O)[O-])cc1	0.0822971
5356681	C[C@@]1(F)C(=O)NC(=O)N[C@@H]1F	0.0822971
408621585	CCc1nnc(SCc2ccccc2)n1NC(=S)NC(=O)C(C)C	0.0822971
20523022	O=C(O)c1cccc2c1ccn2Cc1ccccc1	0.082297
8996917	Cc1ccc([C@H]2C(C(=O)c3cccs3)=C(O)C(=O)N2c2nncs2)cc1	0.0822969
191995885	O=C(c1ccc(Oc2ccccc2)o1)N1CC[C@@H](CO)[C@@H](O)C1	0.0822969
1067951	C=CCn1c(SCC(=O)N(C)c2nc3ccc(Cl)c(C)c3s2)nnc1-c1ccncc1	0.0822968
1772705191	O=C(CN1C[C@@]2(C(=O)O)C[C@@]2(C(=O)O)C1)Nc1ccccc1	0.0822967
2697458	Cc1cccc(NC(=O)C[C@@H](NCCO)C(=O)O)c1	0.0822964
1857786167	CC1(C)OB(CC23CC(I)(C2)C3)OC1(C)C	0.0822963
4755234	CCSC1=N/C(=C\c2ccc(OC(C)=O)c(Br)c2)C(=O)S1	0.0822957
8720658	COCCNC(=O)NC(=O)CSc1nnc(CN2CCCCC2)n1-c1ccc(F)cc1	0.0822956
72210824	Nc1c(Br)cncc1S(N)(=O)=O	0.0822955
40529466	O=C(CCN1CCSC1=O)NCc1ccc(-n2cncn2)nc1	0.0822953
82406787	Cn1ccc([C@@H](N)C(=O)O)n1	0.0822952
32911397	O=C(O)c1c(Cl)cnc(Cl)c1Cl	0.0822951
252505052	CC(C)[C@](C)(CNC(=O)[C@@H]1C[C@@H]1[N+](=O)[O-])NC(=O)[C@H]1C[C@@H]1[N+](=O)[O-]	0.082295
252444015	C[C@@]1(CCc2ccccc2)NC(=O)N(NC(=O)CN2CCC[C@H]2c2nc3ccccc3s2)C1=O	0.082295
408285877	C[C@@H]1CCCN1S(=O)(=O)N1CCc2cc(C(=O)O)ccc21	0.0822949
35290484	CCc1ccc(-n2c(SCC(=O)Nc3nc(C)cs3)nnc2-c2ccccn2)cc1	0.0822949
59544196	CC(=O)N[C@H](CCC#N)C(=O)O	0.0822947
409040778	CCN1C(=O)/C(=C/c2ccccc2OCC(=O)O)N(C)C1=S	0.0822946
13543827	CNC(=O)CSc1nc2[nH]ncc2c(=O)[nH]1	0.0822946
1184452	CC1=CC(=NOC(=O)c2ccccc2I)C=C(C)C1=O	0.0822943
9441345	CCN(CC)S(=O)(=O)c1cccc(NC(=O)CSc2nnc(C(F)(F)F)n2N)c1	0.0822942
17122400	O=C1N=C(NOF)[C@H](F)[C@@H](NO)N1	0.0822941
5731707	O=C(O)[C@H](Cc1c[nH]c2ccccc12)NC(=S)NC1CCCCC1	0.082294
1195701	CCOc1cc(/C=C2\SC(=S)NC2=O)cc(I)c1OCC	0.082294
59463901	O=[N+]([O-])c1ccc(Cl)cc1NCCNc1ccc([N+](=O)[O-])c2cccnc12	0.0822939
9882419	O=C(CNC(=O)c1ccc(Oc2ccccc2)cc1)Nc1ccc(N2CCOCC2)cc1	0.0822936
100763462	N[C@@]1(C(=O)O)C[C@H](C(=O)O)[C@H](C(=O)O)C1	0.0822932
36644329	COCCNC(=O)[C@@H]1CS[C@@]2(C)CCC(=O)N12	0.082293
237367528	COc1cccc(C(=O)N[C@](C)(C(=O)O)C2CC2)c1F	0.0822928
3355809	C=CCn1c(COc2ccccc2)nnc1SCC(=O)N(CCC#N)c1ccccc1	0.0822926
34958973	Cc1ccc(S(N)(=O)=O)c(Br)c1	0.0822926
871125586	C[C@H](O)[C@@H](O)CNC(=O)c1ccc(Cn2cccn2)cc1	0.0822926
12764430	CC[C@H](C)[C@@H](NC(=O)CSc1nnc(NCC(C)C)s1)C(=O)OC	0.0822926
261614048	COC(=O)c1cc(S(=O)(=O)N2CCC(C(=O)O)CC2)cs1	0.0822922
39395520	O=[N+]([O-])c1cccc2c1CC[C@H]2O	0.0822917
34581458	COC(=O)c1ccc2ccccc2c1C(=O)OC	0.0822916
170617745	OC1(c2nnn[nH]2)CCNCC1	0.0822916
8861375	O=C(NN1C(=O)/C(=C/c2ccccc2[N+](=O)[O-])SC1=S)[C@H]1CC(=O)N(c2ccccc2)C1	0.0822914
3883267	NC(=S)NNc1ccccc1Cl	0.0822911
78964265	NS(=O)(=O)c1ccc(Sc2ccccc2C(=O)NC2CCCCC2)cc1	0.0822909
106931938	C[C@H](NC(=O)[C@@H]1OCC(=O)N(C)[C@@H]1c1ccccc1)c1ccncc1	0.0822909
32255197	O=C(O)/C=C\c1ccc(Cl)c([N+](=O)[O-])c1	0.0822903
8440289	N=C(S[C@@H]1CC(=O)N(c2ccccc2)C1=O)N1N=C(c2ccccc2)C[C@H]1c1ccccc1	0.0822898
28015071	CC(C)(C)n1nnnc1SCCN1C(=O)CCC1=O	0.0822891
1177092	Cc1ccccc1-n1c(SCC(=O)NC(c2ccccc2)c2ccccc2)nc(O)cc1=O	0.0822891
79008	CCOC(=O)COc1cccc(C(C)=O)c1	0.082289
7881386	Cc1ccc(C(=O)COC(=O)[C@H]2CC(=O)N(c3ccc([N+](=O)[O-])cc3)C2)cc1	0.082289
217893487	C[C@@H]1C[C@](C)(C(=O)O)CC12SCCS2	0.0822889
16787102	CC(C)c1ccc([C@H](C(=O)O)N2CCOCC2)cc1	0.0822888
5601853	CN(C)S(=O)(=O)c1ccc(NS(=O)(=O)c2cccc(C#N)c2)cc1	0.0822888
34783729	O=C(O)[C@H]1C[C@H]2CCN1C2	0.0822888
1155713	Cc1ccc(N2C(=O)C[C@H](Sc3ccccc3C(=O)O)C2=O)c(Br)c1	0.0822885
3847637	CCO[C@H]1OC(=O)c2c(OC)cccc21	0.0822882
4816073	Cn1c(CCNC(=O)c2ccccc2F)nnc1SCC(=O)NC1CCCCC1	0.082288
48847004	O=C(Nc1ccc(O)cc1C(=O)O)OCc1ccccc1	0.0822879
3378177	CCOc1ccccc1Nc1nnc(SCC(=O)NC(c2ccccc2)c2ccccc2)s1	0.0822878
408618178	Cc1ccc(NC(=O)CN2C(=O)[C@@H]3[C@H]4C=C[C@@H]([C@@H]5C[C@@H]45)[C@H]3C2=O)c([N+](=O)[O-])c1	0.0822877
164798	Cc1ccc([N+](=O)[O-])cc1O	0.0822876
16386050	O=Cc1ccc(Sc2ncccc2C(=O)O)c([N+](=O)[O-])c1	0.0822875
8655853	CO[C@H]1OC2=CC[C@H]3C(=O)NC(=O)[C@@H]3[C@H]2[C@@H](OCc2ccccc2)[C@@H]1OCc1ccccc1	0.0822873
100072405	COc1ccc(C(C)=O)cc1N1C(=O)[C@@H]2[C@H](C1=O)[C@@H]1C=C[C@@H]2O1	0.0822869
14068155	CCn1c(SCC(=O)NCc2ccccc2)nnc1-c1ccccc1Cl	0.0822869
211503305	O=C(O)/C(=C/c1cccs1)Sc1nc2ccccc2o1	0.0822868
225569062	C[C@@H](c1ccc(-c2ccccc2)cc1)N(C)CC(=O)NCC(=O)O	0.0822865
72270459	COC(=O)c1cccc(C(=O)O[C@H]2CCOC2)c1	0.0822865
62711028	NC(=S)Cc1nc(-c2cccnc2)no1	0.0822864
797266	CC(=O)c1cccc(NS(=O)(=O)c2cc(C(=O)O)ccc2Br)c1	0.0822864
415825	CC(C)(C)NC(=O)CSc1nnc(-c2cccc(F)c2)o1	0.0822864
3991884	CCOc1ccc(NS(=O)(=O)c2ccc(NS(=O)(=O)c3ccccc3[N+](=O)[O-])cc2)cc1	0.0822863
25777023	C=CCn1c(SC[C@@H]2CN(Cc3ccccc3)CCO2)nnc1-c1ccc([N+](=O)[O-])cc1	0.0822862
30160161	C[S@@](=O)CCCC/C(=N/OS(=O)(=O)O)S[C@@H]1O[C@H](CO)[C@@H](O)[C@H](O)[C@H]1O	0.0822861
12662599	COC(=O)[C@H](Cc1ccccc1)NC(=O)[C@@H]1CCC(=O)N1[C@@H]1OC(=O)c2c1ccc(OC)c2OC	0.082286
685944645	N#C/C(C(N)=S)=c1/[nH]c2cccc3cccc1c32	0.082286
1059491	Nc1ccccc1C(=O)Cc1ccccc1	0.082286
1692412	Nc1ncnc(N)c1S(N)(=O)=O	0.0822859
2749179	O=[N+]([O-])c1ccccc1S(=O)(=O)Nc1ccc(S(=O)(=O)Nc2ncccn2)cc1	0.0822859
18702967	Cc1cccc(CSCC(=O)Nc2nnc(-c3ccccc3)s2)c1	0.0822855
432091514	O=C(O)[C@@H]1CC[C@H](C(=O)N[C@@H]2CCN(c3cccc(OC(F)(F)F)c3)C2=O)O1	0.0822853
3846677	COC(=O)C1=CC[C@@H]2CC(C(=O)OC)(C(=O)OC)N(C(C)=O)[C@@H]2O1	0.0822853
44865985	COC(=O)c1cccc(OCC(=O)N(C)[C@H]2CCS(=O)(=O)C2)c1	0.0822851
202667734	CC(C)(C)OC(=O)N1C[C@@H]2CC(=O)C[C@@H]21	0.0822851
2325756591	CC1(C)C[C@@]1(C(=O)O)C(=O)N[C@@H](CC(N)=O)c1ccc(Cl)cc1	0.082285
22173362	CC(C)N1CNC(=S)NC1	0.0822849
248156620	CCOc1cccc([C@@H]2N[C@](C)(C(=O)O)[C@H]3C(=O)N(c4ccccc4OC)C(=O)[C@@H]23)c1O	0.0822848
199810379	Cc1ccc([C@@H](N)C(=O)O)cc1[N+](=O)[O-]	0.0822847
1875290106	O=C(O)c1cc(CNc2nncc3ccsc23)[nH]n1	0.0822844
113466384	CC(C)[C@H]1SC(=O)N(CCN)C1=O	0.0822842
6610197	C(=N/Nc1ccc2ccccc2n1)\c1ccc(Sc2nc3ccccc3[nH]2)o1	0.0822841
46033761	Cc1cccc([N+](=O)[O-])c1S(=O)(=O)N1C[C@H](C)O[C@@H](C)C1	0.0822839
95383717	COc1ccc(C(=O)N2CCc3nc[nH]c3[C@H]2C(=O)O)cc1OC	0.0822838
96171616	CCOc1cccc([C@](C)(O)C(=O)O)c1	0.0822838
12681046	Nn1c(SCCCC(=O)c2ccc(Br)cc2)nnc1-c1ccc(OC(F)F)cc1	0.0822836
13343099	COc1cccc(/C=C2\SC(=S)N(CCCCCC(=O)O)C2=O)c1	0.0822836
1703619	O=[N+]([O-])c1ccc(O)c(/N=C/c2ccccn2)c1	0.0822835
96461498	O=S(=O)(CCO)Cc1ccccc1Oc1ccccc1	0.0822834
7832154	N#CCc1ccc(NC(=O)CSc2nc(C3CC3)n(-c3ccccc3)n2)cc1	0.0822834
408725069	O=C1[C@H]2[C@H](C(=O)N1/N=C/c1cc(I)cc(I)c1O)[C@H]1C=C[C@H]2C1	0.0822832
61844073	NCCc1nc(-c2ccccn2)n[nH]1	0.0822832
9488105	COc1cccc(CN2/C(=N/C(=O)CCCC(=O)O)S[C@H]3CS(=O)(=O)C[C@@H]32)c1	0.0822831
345555	Cc1ccc(N(c2ccccc2)c2ccccc2C(=O)O)cc1	0.0822831
532760	Nn1c(SCc2ccccc2F)nnc1-c1ccccc1F	0.0822831
91693052	COC(=O)Nc1ccc(C(C)=O)c([N+](=O)[O-])c1	0.0822828
71788225	O=C(N[C@@H](Cc1ccccc1)C(=O)ON1C(=O)CCC1=O)OCc1ccccc1	0.0822827
4245160	Cc1ccc2c(c1)[C@@H]1C=CC[C@@H]1[C@H](C(=O)O)N2	0.0822826
85938	O=C(O)CCc1cccs1	0.0822822
58168384	COCCNc1nnc(SCCc2nc3ccccc3c(=O)[nH]2)s1	0.0822821
228918075	CC(=S)c1ccccc1I	0.082282
96171866	O=C(O)c1c(C(F)(F)F)nc2ccccc2c1I	0.0822819
257365333	O[C@H](CN1CCCC[C@H]1Cn1cccn1)Cn1cccn1	0.0822819
4933102	Cn1cnnc1SCC(=O)c1cccc([N+](=O)[O-])c1	0.0822816
14197469	NC(=O)CSc1ccccc1NC(=O)Cc1ccc(Br)cc1	0.0822816
7161598	COc1cccc(NC(=O)CSc2nnc(NCc3ccco3)s2)c1	0.0822815
65340042	Oc1cccc(-c2cc3ccccc3s2)c1	0.0822813
101514672	O=C(Cc1ccccc1)NN1C(=O)[C@@H]2[C@H](C1=O)[C@H]1C=C[C@H]2O1	0.0822813
4240956	CC(C)(C)OC(=O)N1CCC[C@@]1(Cc1cccc(F)c1)C(=O)O	0.0822813
3417458	C[C@@H]1CN(C(=O)c2ccc(Oc3ccccc3)cc2)C[C@@H](C)O1	0.0822809
5372084	CCOc1cc(/C=C2\SC(=S)N(c3cc(C(=O)O)ccc3C)C2=O)ccc1O	0.0822808
95705254	CC(C)(C)OC(=O)Oc1cc2ccccc2n1C(=O)OC(C)(C)C	0.0822803
101514670	O=C(Cc1ccccc1)NN1C(=O)[C@@H]2[C@@H](C1=O)[C@H]1C=C[C@H]2O1	0.0822803
33028271	CC1CCN(C(=O)c2ccc([N+](=O)[O-])s2)CC1	0.0822801
1223690	Cc1cccc(C)c1NC(=O)CSc1nnc(-c2ccccc2O)n1CCc1ccccc1	0.08228
151768595	C[C@@H]1CN(C(=O)Cn2cc(NC(=O)c3cc(Cl)c[nH]3)cn2)C[C@H](C)O1	0.0822799
2325875702	Cc1ccnc(C(=O)N=c2[nH]nc(SC(F)(F)F)s2)n1	0.0822798
1305590	CC1(C)SC(=S)N(/N=C/c2cc(Br)ccc2O)[C@H]1N(O)C(=O)NC1CCCCC1	0.0822797
2325814078	C[C@](N)(CNC(=O)c1cc2scc(Cl)c2[nH]1)Cn1cccn1	0.0822796
331464717	O=C(O)[C@@H]1CN(C(=O)c2cccc(OC3CCCCC3)c2)CCO1	0.0822796
409392294	COC(=O)c1ccc(NC(=O)CSc2nc(=Nc3ccccc3)nc(N3CCOCC3)[nH]2)cc1	0.0822794
74942727	O=C(O)[C@H]1CNC[C@H](C(F)(F)F)O1	0.0822791
218301377	O=C(O)c1cc(S(=O)(=O)C(F)F)c(Cl)cc1Cl	0.0822788
14184317	O=C(CSc1nnc(-c2cccs2)o1)N(Cc1ccccc1)Cc1ccco1	0.0822788
4523900	O=[N+]([O-])c1ccc(/C(=N\Nc2ccccc2)Sc2cccc3cccnc23)cc1	0.0822785
26461158	O=C(O)CCc1ncon1	0.0822785
10475635	O=C(CSc1nnc(Cc2ccc(Br)cc2)o1)Nc1ccc(Br)cc1	0.0822783
2405061	O=S1(=O)C[C@H]2NC(=S)N(Cc3ccco3)[C@H]2C1	0.0822781
409354818	Cc1ccc(NC(=O)Cc2nnc(SCC(=O)Nc3sc4c(c3C#N)CC[C@@H](C(C)(C)C)C4)n2C)cc1	0.082278
24716358	CCOC(=O)Cc1nnc(SCC(=O)Nc2cc(C)cc(C)c2)n1Cc1ccccc1	0.0822778
2270379	CC(C)OP(=O)(OC(C)C)[C@H](NC(=O)c1ccccc1Br)C(N)=O	0.0822777
97050236	O=C(OCc1cncs1)c1cccc(-n2cnnn2)c1	0.0822777
62267325	COc1ccc(-c2c(C(=O)O)nnn2-c2ccc(F)cc2)cc1	0.0822775
7059282	C[C@H](Sc1nc2ccccc2[nH]1)C(=O)Nc1sccc1C(N)=O	0.0822772
14632469	C=CCc1ccccc1O[C@H]1C[C@@H](C(=O)O)N(C(=O)OC(C)(C)C)C1	0.0822772
926479044	COc1cc(F)c(S(=O)(=O)N2CCO[C@H](C(=O)O)C2)cc1F	0.0822771
239046442	O=C(Nc1ccccc1C(=O)O)c1cccc(N2C(=O)[C@@H]3[C@H]4CC[C@@H](C4)[C@H]3C2=O)c1	0.082277
2865519	Cc1ccccc1-c1nnc(SCC(=O)Nc2ccc(S(N)(=O)=O)cc2)n1C	0.0822769
7342175	COc1ccc(Cl)cc1-c1nnc(S/C(=C\c2sccc2C)C(=O)O)o1	0.0822768
575423854	Cc1ccc(C)c(S(=O)(=O)N(CCN)[C@@H]2CS(=O)(=O)C[C@H]2O)c1	0.0822768
12148638	O=C(CSc1nccc2ccccc12)NCc1noc(-c2ccccc2)n1	0.0822767
8250417	C[C@H](Sc1nnnn1C(C)(C)C)C(N)=O	0.0822765
225840850	COC(=O)c1cc(NC(=O)COC(=O)C(=O)N2CCC[C@H](C)C2)cc(C(=O)OC)c1	0.0822765
3985038	Cn1cnc(C(=O)O)c1N	0.0822764
238819592	O=C([C@H]1CC=CCC1)N1CC[C@@H](N2C(=O)CSC2=O)C1	0.0822764
44700134	FC(F)(F)c1ccc2cc[nH]c2n1	0.0822763
240614	O=C(Oc1ccc2ccccc2c1)c1cccs1	0.0822762
409338924	C=CCN1C(=O)/C(=C/c2cc(Br)ccc2OCC(=O)OC)SC1=S	0.0822761
408640796	O=C(CN(C(=O)c1ccccc1Cl)N1C(=O)[C@@H]2[C@H]3C=C[C@@H]([C@@H]4C[C@@H]34)[C@H]2C1=O)c1ccc(OC(=O)c2ccco2)cc1	0.0822759
131941596	O=C(O)[C@H]1CN(C(=O)CN2CSCC2=O)c2ccccc21	0.0822759
80343749	CC(=O)c1ccc(CN2C[C@H](C(=O)O)CC2=O)cc1	0.0822759
100398449	O=C(NN1C(=O)[C@H]2[C@@H]3C=C[C@H]([C@H]4C[C@H]34)[C@@H]2C1=O)c1ccc(Cl)c(Cl)c1	0.0822758
96532783	CS(=O)(=O)[C@@H]1c2cc([N+](=O)[O-])ccc2O[C@@H]1O	0.0822757
4626006	Cn1nc([N+](=O)[O-])cc1C(=O)NCCc1nc2ccccc2[nH]1	0.0822756
3406235	COc1ccc(-c2nnc(SCC(=O)Nc3cc(C)cc(C)c3)n2N)cc1	0.0822755
4927749	COc1ccccc1NC(=O)CSc1nnc(-c2ccccc2C)o1	0.0822754
59880786	Cc1c(NS(=O)(=O)c2ccc(Cl)s2)cccc1C(=O)O	0.0822753
824684096	COc1ccc(OCc2n[nH]c(CN(C)Cc3cccnc3)n2)cc1	0.0822751
3147034	O=C(O)c1ccc(Oc2cccc(Oc3ccc(C(=O)O)c(C(=O)O)c3)c2)cc1C(=O)O	0.0822748
13039702	CN(CCC#N)C(=O)CSc1nnc(COc2cccc(Br)c2)n1N	0.0822748
4894099	CCOc1ccc(NC(=O)[C@H]2CC=CC[C@@H]2C(=O)O)c([N+](=O)[O-])c1	0.0822747
4145808	Cc1ccc(-n2c(Cc3ccccc3)nnc2SCc2ccccc2F)cc1	0.0822745
39205050	NC[C@@H](S)C(F)(F)F	0.0822745
2625411	N#CCCN(C(=O)CSc1nc(-c2ccc(Br)cc2)n[nH]1)c1ccc(F)cc1	0.0822745
12661897	COc1ccc2c(c1OC)C(=O)O[C@H]2N1C(=O)CC[C@H]1C(=O)Nc1ccc(OC(F)(F)F)cc1	0.0822745
95522517	O=C1OC[C@@H](CO)N1Cc1ccccc1C(F)(F)F	0.0822744
95384906	COc1cccc2c1OC[C@H](C(=O)NCc1n[nH]c(N)n1)C2	0.0822743
9779595	Cc1cc(=O)[nH]c(SCC(=O)Nc2ccccc2)n1	0.0822743
3449798	Cc1ccc(-c2nnc(S[C@@H]3CCOC3=O)n2N)cc1	0.0822742
3320155	CCNC(=O)COC(=O)c1cccc(S(=O)(=O)NC)c1	0.0822742
55310984	Cc1oc(C(=O)O)cc1S(=O)(=O)NC1CCCC1	0.0822742
79167	Cc1ccc(S(=O)(=O)Nc2ccc(Cl)cc2)cc1C(=O)O	0.0822739
1231989	Cc1c(N2C(=O)/C(=C/c3ccc(F)cc3)SC2=S)c(=O)n(-c2ccccc2)n1C	0.0822739
6094063	O=C(O)CCc1c[nH]c2ccc(Cl)cc12	0.0822738
354267099	O=C(N[C@@H](CO)c1ccsc1)c1c[nH]nc1-c1ccccc1	0.0822737
269204318	CNS(=O)(=O)c1cc(C(=O)N2CC[C@H](C(=O)O)C2)ccc1F	0.0822737
100056964	CC(=O)OC[C@H]1O[C@H](OC(C)=O)[C@H](NC(=O)CN=[N+]=[N-])[C@@H](OC(C)=O)[C@@H]1OC(C)=O	0.0822736
82769138	NC(=O)c1cccc2cnccc12	0.0822734
216386966	N#C[C@@]12C=C[C@@H]([C@@H]3C=C[C@@H]31)n1c(=O)n(-c3ccccc3)c(=O)n12	0.0822732
3767187	CCCCn1nnc(C(=O)NC)c1S	0.082273
1428747	CC(=O)NN1C(=O)O[C@@](C)(CCc2ccccc2)[C@]1(C)O	0.0822729
262393881	C=CCNS(=O)(=O)c1cccc(C(=O)NCCCCC(=O)O)c1	0.0822728
36967068	Cc1ccc(Br)cc1S(=O)(=O)NCCCC(=O)O	0.0822724
450442	CN(C)c1ccc(NC(=S)NC(=O)c2cc3ccccc3o2)cc1	0.0822723
432091513	O=C(O)[C@@H]1CC[C@@H](C(=O)N[C@H]2CCN(c3cccc(OC(F)(F)F)c3)C2=O)O1	0.0822721
22110162	CCOc1cc(CNn2c(-c3ccccc3)n[nH]c2=S)cc(Cl)c1OCc1ccc(Cl)cc1	0.082272
12932305	CSc1ccccc1C(=O)Nc1ccc(-c2nccs2)cc1	0.0822719
12341252	Cc1ccc(/C=C2/NC(=S)NC2=O)c(C)c1	0.0822717
217440854	COCCNc1ccc(C(=O)O)cc1S(=O)(=O)NC1CC1	0.0822715
24373126	Cc1ccc(/C=C(\C#N)C(=O)Nc2ccc3ccccc3c2)cc1	0.0822714
5459683	CC/N=C(\S)NC1C(=O)N(C)C(=O)N(C)C1=O	0.0822713
4058246	C=CCSc1nnc(NC(=O)CSc2ccccn2)s1	0.0822712
120203	N#CCc1cc(C(F)(F)F)cc(C(F)(F)F)c1	0.082271
95991452	CCOCCC(=O)Nc1ccc([N+](=O)[O-])c(Br)c1	0.082271
91562995	Cc1cc(CC(=O)N2C[C@@H](C(=O)O)[C@H](c3ccccn3)C2)on1	0.0822709
214973388	CC(C)(C)OC(=O)C[C@@H](NCc1ccccc1)C(=O)O	0.0822708
334158497	CCOC(O)=C1C=CC(=NC(=O)CN2C(=O)/C(=C3\SC(=S)N([C@H]4CCS(=O)(=O)C4)C3=O)c3ccccc32)C=C1	0.0822704
75869144	O=C(O)c1cncc([C@H]2CCCCN2)c1	0.0822702
34652858	O=c1[nH]c(-c2cccs2)cs1	0.0822702
92037042	CCC[C@@]1(C(=O)O)CCCN(S(=O)(=O)c2ccc3[nH]c(=O)sc3c2)C1	0.0822701
215963259	CS(=O)(=O)C[C@H]1CCCN(Cc2cccc(C(=O)O)c2)C1	0.08227
8771643	CC[C@@]1(C)NC(=O)N(NC(=O)CSc2nnc(C3CC3)n2Cc2ccccc2)C1=O	0.08227
4891265	Cn1c(SCC(=O)c2cn(CCC#N)c3ccccc23)nnc1C1CC1	0.0822696
585656363	Cc1cc(C)c(C[C@@H](C#N)C(=O)O)c(C)c1	0.0822693
97141227	CC(C)(C)OC(=O)NCc1nnc(SCc2cccc([N+](=O)[O-])c2)o1	0.0822691
16787088	CC(C)c1ccc([C@H](C(=O)O)N(C)C)cc1	0.082269
328589209	Oc1ccccc1N1CCN(C[C@@H]2CCCC[C@@H]2O)CC1	0.0822686
409150600	CCOC(=O)c1cccc(NC(=O)CSc2n[nH]c([C@@H](NC(=O)c3cccc([N+](=O)[O-])c3)C(C)C)n2)c1	0.0822685
32836349	COc1ccccc1NC(=O)CSc1nnc(-c2ccc3c(c2)OCCO3)c(O)n1	0.0822683
133981173	O=C1CCCN(S(=O)(=O)C2CC2)C1	0.0822681
8821472	Cc1ccc(C(=O)O)cc1N1C(=O)/C(=C\c2ccc(-c3ccc(Br)cc3)o2)SC1=S	0.082268
19922043	N#Cc1cccc(NCc2ccccc2O)c1	0.082268
104184125	NC(=O)NC(=O)[C@@H]1[C@@H]2C[C@H]3[C@@H]1C(=O)O[C@H]3C2	0.082268
5636747	Nc1nnc(SCCSc2cc(Cl)ccc2Cl)s1	0.082268
1601938367	O=C(O)C[C@@]1(NS(=O)(=O)c2cccc(C(F)F)c2)CCOC1	0.0822676
1875270040	O=C([C@@H]1OC[C@@H]2CCC[C@@H]21)N1CCCc2nn[nH]c21	0.0822676
36241214	O=C(O)c1cccn2c(Cc3ccccc3)nnc12	0.0822675
253381874	CCOc1ccc(C(C)=O)cc1N1C(=O)[C@H]2[C@H](C1=O)[C@H]1C=C[C@H]2O1	0.0822674
5246972	COc1cccc(N2/C(=N/C(=O)CC#N)S[C@H]3CS(=O)(=O)C[C@H]32)c1	0.0822674
426411556	CSC[C@H](NC(=O)c1csc(-c2ncccn2)n1)C(=O)O	0.0822672
8556385	Cc1cc(SCC(=O)Nc2ccc([N+](=O)[O-])cc2)nc(=O)[nH]1	0.0822671
7472859	CN(C(=O)CSc1nc(-c2ccccc2)n[nH]1)C1(C#N)CCCCC1	0.0822671
659790741	O=C(O)c1ccc2c(c1)CN([C@@H]1CCc3ccccc31)C2	0.0822671
142992039	FC(F)(F)c1cccc2ncoc12	0.082267
33667186	O=C1Oc2ccccc2C(=O)/C1=C/N1C(=O)/C(=C/c2ccccc2)NC1=S	0.0822669
18663196	CCNc1nnc(SCC(=O)c2[nH]c(C)c(C(=O)OC)c2C)s1	0.0822663
3210107	O=C(Nc1nc(-c2ccc(Cl)s2)cs1)c1ccc(Oc2ccccc2)cc1	0.0822662
250290434	C[C@@H]1C[C@H]1c1ccc(/C=C/C(=O)N(C2CC2)[C@H]2CC(=O)NC2=O)o1	0.082266
3080995	O=C(CSCc1ccccc1)Nc1cccc([N+](=O)[O-])c1	0.0822654
4044800	O=C1O[C@@H](N2C(=O)CC[C@H]2C(=O)Nc2ccc(F)cc2)c2ccccc21	0.0822654
330665483	CC(C)(C)OC(=O)[C@@H]1CN(C(=O)CC#N)C[C@H]1C(F)(F)F	0.0822654
12890934	O=C(OCc1ccccc1C(F)(F)F)c1cccc(N2CCCS2(=O)=O)c1	0.0822653
17299293	O=S(=O)(O)c1ccc(/N=N\Sc2ccc3ccccc3c2)cc1	0.0822651
38079122	C[C@@H]1CN(C(=O)CSc2ccc(O)cc2)C[C@H](C)O1	0.082265
2215614	O=C(CSc1nnc(COc2ccc(Cl)cc2)n1Cc1ccco1)Nc1cccc2ccccc12	0.0822649
274573909	CC(C)Cc1nsc(NCCS(N)(=O)=O)n1	0.0822647
95836239	CC(C)(C)OC(=O)NC[C@@H](C(=O)O)C(C)(C)C	0.0822645
13739553	CC(=O)C1=C(C)N[C@@H](S)[C@@H](C#N)[C@@H]1c1cccnc1	0.0822644
2859722	CCn1c(CNC(=O)c2ccc(OC)cc2)nnc1SCC(=O)Nc1ccccc1F	0.0822644
100798889	CCOC(=O)c1ccsc1NC(=O)[C@@H]1[C@@H](C(=O)O)[C@H]2C=C[C@H]1C2	0.0822642
1136267	O=C1/C(=C/c2ccc(Br)o2)SC(=S)N1c1cccc(F)c1	0.0822641
196001357	O=C1O[Sn]2(N[C@H]1Cc1ccccc1)N[C@H](Cc1ccccc1)C(=O)O2	0.082264
3315579	O=C(COC(=O)c1ccc2ccccc2n1)Nc1cccc(Cl)c1Cl	0.0822637
263021885	C[C@@H]1CN(S(=O)(=O)C[C@@H]2CCCC2(F)F)C[C@H]1C(=O)O	0.0822636
159954884	COC(=O)c1cccc(C=O)c1Cl	0.0822635
12740128	Cc1cccc(-c2nnc(S)n2CC(=O)Nc2nnc(C3CC3)s2)c1	0.0822635
12898139	O=C(CSc1ccccc1F)N1CCN(Cc2ccccc2)C1=O	0.0822631
409369828	COc1ccc(C(C)=O)cc1N1C(=O)[C@@H]2[C@H](C1=O)[C@H]1C=C[C@H]2C1=C(C)c1ccccc1	0.082263
7851535	O=C(CSc1nnc(C2CC2)n1C1CC1)c1cc2ccccc2o1	0.082263
4660876	CCc1ccc(S(=O)(=O)Nc2ccc(C(=O)O)c(O)c2)cc1	0.0822629
262188179	C[S@@](=O)Cc1cccc(C(=O)N2CC[C@](C)(C(=O)O)C2)c1	0.0822628
408638149	O=C(Oc1cccc(N2C(=O)[C@@H]3[C@H]4C=C[C@@H]([C@@H]5C[C@H]45)[C@@H]3C2=O)c1)[C@H]1CC(=O)N(c2cccc(Cl)c2)C1	0.0822625
409098689	C=C[C@H](C)N1C(=O)S/C(=C\c2cccn2C)C1=O	0.0822622
3846334	CC1(C)[C@@H]2CC[C@@]1(C)[C@H](O)[C@@H]2C(=O)O	0.0822622
100356774	CCOc1ccc(NC(=O)[C@@H]2[C@@H](C(=O)O)[C@@H]3C=C[C@@H]2O3)cc1	0.0822618
69595615	O=C(COc1ccccc1)NCc1nc(-c2ccco2)n[nH]1	0.0822612
20607882	CCOc1cc(/C=C2\SC(=S)NC2=O)ccc1OC(F)F	0.0822612
1181306	Cc1ccc(/C=C2/SC(=S)N(CCCC(=O)Nc3ccccc3C(=O)O)C2=O)cc1	0.0822612
202818	CCCN1C(=O)/C(=C/c2ccc(C)o2)N=C1S	0.0822611
226028796	C=CCn1c(CCc2ccccc2)ccc1C(=O)O	0.0822609
2871749	C=CCSc1nnc(NC(=O)CSc2nc3ccccc3s2)s1	0.0822608
4651263	CC(C)OC(=O)c1cc(NC(=O)[C@H]2CC=CC[C@H]2C(=O)O)cc(C(=O)OC(C)C)c1	0.0822607
4028388	C[C@@H]1OC(=O)C2=C1N1CCc3ccccc3[C@H]1C[C@H]2O	0.0822606
1704317126	COc1ccccc1-n1cc(CN2CCCNC(=O)[C@H](CCSC)NC(=O)c3cc(ccc3C)OCCCn3cc(nn3)C2)cn1	0.0822605
9633029	C[C@H](NC(=O)CSc1nn(-c2ccc(Cl)cc2)c(=S)s1)c1ccccc1	0.0822605
9112624	Cc1cc(SCC(=O)NC2CCN(Cc3ccccc3)CC2)nc(C(C)C)n1	0.0822605
6912979	Cc1cccc(-n2c([C@@H](C)Cn3nc(C)c(Br)c3C)n[nH]c2=S)c1C	0.0822605
408765382	Cc1ccc(N2C(=O)[C@@H](/C=N\c3ccc([N+](=O)[O-])cc3C)C(=O)NC2=S)cc1	0.0822605
169747330	CC(C)(O)c1cncc(B2OC(C)(C)C(C)(C)O2)c1	0.0822603
1130914	O=C(CSc1nnc(-c2ccccc2)o1)Nc1cc(C(F)(F)F)ccc1Cl	0.0822601
36034124	O=C(O)c1cnc(N2CCN(c3ccccc3)CC2)[nH]c1=O	0.0822598
4838228	Cc1cccc(Nc2nnc(SCC(=O)NCc3cccs3)s2)c1	0.0822597
170622807	O=C(O)[C@H]1CC[C@@H](C(=O)N2CCOCC2)C1	0.0822596
864291659	CN(C)C(=O)[C@H]1CC[C@H](C(=O)O)N(C(=O)CCn2cccn2)C1	0.0822595
237736509	Cc1cccc2[nH]cc(CC(=O)N3CCO[C@H](C(=O)O)C3)c12	0.0822594
71791925	O=C(O)c1ccc(OC2COC2)cc1	0.0822593
12293308	CCCSc1nnc(NC(=O)CSc2nnnn2-c2cccc(Cl)c2)s1	0.0822591
367349430	O=C(OC[C@H]1CCCCN1C(=O)C(F)(F)F)N1CCCCC1	0.082259
738821416	Cc1csc(Nc2cccc(NC(=O)[C@@H]3C[C@@H]3C(=O)O)c2)n1	0.082259
8450363	COc1n[nH]c(C(=O)Nc2nc3ccc(S(C)(=O)=O)cc3s2)c1[N+](=O)[O-]	0.0822588
1666649	COS(=O)(=O)c1ccccc1	0.0822584
6659894	CN(C)c1ccc(N2/C(=N/C(=O)CC#N)S[C@@H]3CS(=O)(=O)C[C@H]32)cc1	0.0822583
245241576	COc1ccc(C2=NN3[C@@H](C2)c2cccc(OC)c2O[C@H]3c2ccc(OCc3ccccc3)cc2)cc1	0.0822581
32241933	N#Cc1ncc[nH]1	0.082258
6700239	Cn1c(SCc2cccc(F)c2)nnc1C1CCCC1	0.082258
43443360	O=C(O)c1c([N+](=O)[O-])cc([N+](=O)[O-])c(-c2c([N+](=O)[O-])cc([N+](=O)[O-])c(C(=O)O)c2[N+](=O)[O-])c1[N+](=O)[O-]	0.0822579
54957127	COc1cccc(N(CC(=O)O)CC(=O)O)c1	0.0822578
145616649	COc1cccc(-n2c(SCC(=O)O)nnc2-c2ccccn2)c1	0.0822577
9188713	Cc1cccc(/C=C2\SC(=S)N(c3ccc(Cl)cc3)C2=O)c1	0.0822577
26599815	O=C(CN1C(=O)/C(=C\c2cccs2)SC1=S)Nc1cccc2nonc12	0.0822577
2084393514	C[C@@H]1O[C@H](O[C@H]2[C@@H](O)[C@@H](O)[C@@H](O[C@@H]3[C@H](O)[C@H](O)[C@H](O)O[C@@H]3CO)O[C@H]2CO)[C@H](O)[C@H](O)[C@@H]1N[C@@H]1C=C(CO)[C@H](O)[C@@H](O)[C@@H]1O	0.0822575
193414463	O=C(CCN1CCCS1(=O)=O)N1CCC[C@H]1c1ccccc1	0.0822574
5997381	COC(=O)[C@@H]1NS(=O)(=O)c2ccccc2C1=O	0.0822574
4610651	Cc1ccc(C(=O)COC(=O)c2ccc(NC(=O)CCC(=O)O)cc2)cc1	0.0822573
299753449	O=C(O)[C@H]1CN(C(=O)CC[C@@H]2CCCOC2)CCO1	0.0822572
35040877	CCc1ccccc1N1C(=O)/C(=C\c2ccc(N(C)C)cc2)SC1=S	0.082257
8870181	CSCC[C@@H](NC(=O)CCN1C(=O)/C(=C\C=C\c2ccccc2)SC1=S)C(=O)O	0.082257
7278890	O=C(O[C@H]1CCOC1=O)c1ccc(-n2cncn2)cc1	0.0822569
1548600680	Cc1ccc2cccc(C(=O)N3CC[C@@H]([C@H](F)C(=O)O)C3)c2n1	0.0822569
4251402	Cc1nn2c(SCC(=O)NC3CCCCC3)nnc2[nH]c1=O	0.0822569
2834416	COCCN1C(=O)/C(=C/c2ccccc2Cl)SC1=S	0.0822568
22091420	NC(=O)CSc1nnc(SCC(=O)N2CCC[C@H]3CCCC[C@@H]32)s1	0.0822567
70036780	C[C@@H](O)CNC(=O)c1cccc(Oc2ccc([N+](=O)[O-])cc2F)c1	0.0822566
75882598	O=C(O)[C@H]1Cc2c(F)cccc2O1	0.0822565
1677181	CSc1cc(C(=O)O)nc(N)n1	0.0822565
257579221	Cc1cc(-c2ccc(F)c(F)c2)[nH]c1C(=O)O	0.0822565
131975147	Cc1noc(C)c1C(=O)N1C[C@H](C(=O)O)c2ccccc21	0.0822563
5678436	O=C(O)/C=C/[n+]1ccccc1	0.0822562
4826147	Cc1ccc(SCC(=O)Nc2cc(C(=O)O)cc(C(=O)O)c2)cc1	0.0822561
102145492	O=C(OCc1ccccc1)N1C[C@@H]2C[C@@H](C1)C2O	0.0822558
20617611	Cn1cc(C(=O)Nc2ccc(S(N)(=O)=O)cc2)c(C(=O)Nc2ccc(S(N)(=O)=O)cc2)n1	0.0822556
2876787	CC[C@H](Sc1nnc(N)s1)C(=O)N[C@H](CSCc1ccccc1)C(=O)OC	0.0822555
5933833	O=NNc1ccc2cccnc2n1	0.0822555
1875349872	Cc1ccc(-n2cc(CNC(=O)c3cc4ccccc4s3)nn2)cc1	0.0822555
100727197	O=[N+]([O-])c1ccc([C@@H]2Oc3ccc(Br)cc3[C@@H]3CC(c4ccc5ccccc5c4)=NN32)cc1	0.0822554
24744065	Cc1ccc(C(=O)Nc2cccc(-c3nnco3)c2)s1	0.0822554
1875382658	C=CC(=O)Nc1cccc(C(=O)N2C[C@H](C(=O)OC)O[C@@H]3COC[C@H]32)c1	0.0822554
256055883	CCOC(=O)[C@H](Cc1ccccc1)N1C(=O)/C(=C/N2N=C(c3ccc(C)cc3)C[C@H]2C(=O)O)SC1=S	0.0822554
409060817	Cc1cccc(C(=O)N[C@@H](c2nnc(SCC(=O)Nc3ccccc3[N+](=O)[O-])n2C)C(C)C)c1	0.0822552
13122539	O=C1/C(=C/c2ccc(O)cc2)SC(=S)N1C[C@@H]1CCCO1	0.0822551
228893794	CC1(C)OB(C2CCN(C(=O)C3CCCC3)CC2)OC1(C)C	0.0822549
26921225	Clc1cc(Cl)c2c(c1)[C@H]1CC(c3ccc4ccccc4c3)=NN1[C@@H](c1ccc3c(c1)OCO3)O2	0.0822549
409328451	O=C1/C(=C\c2cc(I)c(O)c(I)c2)SC(=S)N1c1ccc(Br)cc1	0.0822543
107066595	NS(=O)(=O)c1ccc(N/C=C/C(=O)c2ccco2)cc1	0.0822543
40478816	CCCCNC(=O)c1ccc(-n2cc[nH]c2=S)cc1	0.0822543
258830891	O=C(O)c1cc(F)c(I)cc1Br	0.0822542
225766443	CCOC(=O)[C@H]1CC[C@@H](C(=O)OCC)N1C(=O)c1ccc(S(=O)(=O)NC)o1	0.0822538
14632462	Cc1cccc(O[C@H]2C[C@@H](C(=O)O)N(C(=O)OC(C)(C)C)C2)c1C	0.0822537
5888374	C[C@@H]1NS(=O)(=O)N(C)C1=O	0.0822536
59136017	C=CCOc1ccc(/C=C2/C(=O)N(c3ccccc3F)C(=S)N=C2O)cc1	0.0822535
72475595	C=CCN1C[C@@]2(C(=O)O)CN(C(=O)CN3CCCCCC3)C[C@H]2C1=O	0.0822534
96437989	COc1ccc(C(N)=O)c(OC(=O)CCN2C(=O)[C@H]3CCCC[C@H]3C2=O)c1	0.0822533
20112727	N[C@@H](c1ccccc1)[P@](=O)(O)CO	0.0822533
4913406	CCCSC1=N/C(=C\c2cc(Br)ccc2OC)C(=O)S1	0.0822532
100288878	O=C(O)[C@@H]1[C@H](C(=O)N2CCN(C/C=C/c3ccccc3)CC2)[C@@H]2CC[C@@H]1O2	0.0822531
20185001	NC(=O)C1CCN(C(=O)C(=O)O)CC1	0.082253
1772711940	CC1CCN(CC(=O)N2C[C@@H]3COCC[C@]3(C(=O)O)C2)CC1	0.082253
95385540	COc1ccc(OC)c([C@H](C(=O)O)N2CCN(c3ccncc3)CC2)c1	0.082253
77870	CC(=O)C1=C(O)C(=O)N(CO)[C@H]1c1cccc([N+](=O)[O-])c1	0.0822527
13764827	CC(=C\C(=O)O)/C(=C\c1ccccc1)C(=O)O	0.0822526
12259040	CC(C)(C)c1n[nH]c(SCC(=O)Nc2ccccc2C(=O)Nc2ccc(F)cc2)n1	0.0822525
45953126	COC(=O)[C@@H]1CC(=O)N(c2cccnc2)C1	0.0822525
663144764	CS(=O)(=O)NCCC(=O)N1CCc2ccccc2[C@H]1C(=O)O	0.0822525
31761405	O=C1/C(=C\c2ccccc2O)SC(=S)N1CCCN1CCOCC1	0.0822523
373073809	CCOC(=O)c1n[nH]c(C2CCN(C(=O)CSCC(F)(F)F)CC2)n1	0.0822523
100233248	O=C(O)c1cc2c(o1)CCC/C2=N/O	0.0822523
9225899	Cc1nnc(NC(=O)CSc2nnc(-c3cccnc3)n2CC(C)C)s1	0.0822522
19635085	Oc1ccc(Cl)cc1CN1CCN(Cc2ccccc2)CC1	0.0822521
255190656	Cn1nc(C2CC2)c(/C=C/C(=O)O)c1Cl	0.0822518
10423529	CC[C@@H](NC(=O)Cn1c(-c2cccs2)n[nH]c1=S)c1ccc(Cl)cc1	0.0822517
107166644	COc1ccccc1N1C(=O)[C@@H]2[C@@H]3C(=C(N)S[C@H]2C1=O)C(=O)Oc1c(OC)cccc13	0.0822516
1875272772	C[C@H](NC(=O)C12CC(C(=O)O)(C1)C2)C(=O)NC1CC1	0.0822516
829230506	CCC[C@@H](NC(=O)c1ccnc(C(=O)O)c1)c1nn[nH]n1	0.0822515
33617813	C=CCn1c(SCC(=O)c2ccccc2)nnc1[C@@H](C)NC(=O)c1ccccc1C	0.0822512
670440423	Cc1cccc(-n2cc(CN(C)CCc3nccn3C)cn2)c1	0.082251
2397601	CCOc1cccc(-c2nnc(SCC(=O)Nc3ccc(CC)cc3)n2N)c1	0.0822509
2548372	O=C(O)c1csc(-c2cccc(Cl)c2)n1	0.0822509
239165296	Fc1cccc(Cl)c1C=Nn1c(S)nnc1-c1ccc(Cl)cc1	0.0822508
3227275	CN(c1cccc(Cl)c1)S(=O)(=O)c1cccc(C(=O)O)c1	0.0822506
100015981	S=C(S)O[C@@H]1C[C@H]2C[C@H]1[C@H]1CCC[C@@H]21	0.0822506
4941533	O=C(CSc1nnc(-c2ccncc2)o1)NCc1ccco1	0.0822505
9668995	CCc1nnc(SCC(=O)N2c3ccccc3Sc3ccccc32)n1-c1ccccc1	0.0822505
28725989	c1ccc(-n2nnnc2CN2CCN(Cc3cccs3)CC2)cc1	0.0822503
267468970	CC(C)Cn1cnc(S(=O)(=O)N2CCCc3cc(C(=O)O)ccc32)c1	0.0822502
198087678	CCN(C)c1nc(B2OC(C)(C)C(C)(C)O2)cs1	0.08225
409123554	CCn1c(SCC(=O)Nc2ccc([N+](=O)[O-])cc2C)nnc1-c1cccc(C)c1	0.0822496
100354896	O=C(C1=NO[C@@H]2C(=O)N(c3ccccc3)C(=O)[C@@H]12)c1cccs1	0.0822495
259850175	COC(=O)c1[nH]ccc1-c1ccncc1	0.0822495
1797778	O=C(O)C[C@H](C(=O)O)N1C(=O)/C(=C\c2ccc(-c3ccc([N+](=O)[O-])cc3)o2)SC1=S	0.0822493
170004695	COC(=O)c1c[nH]nc1-c1ccc(B2OC(C)(C)C(C)(C)O2)cc1	0.0822492
1506418390	CCc1c(C)nn(CC(=O)N(C)[C@@H]2CS(=O)(=O)C[C@H]2O)c1C	0.0822489
13571763	CC[C@H](C)C(=O)/N=C1/S[C@@H]2CS(=O)(=O)C[C@@H]2N1c1ccc2c(c1)OCO2	0.0822489
4179249	O=C(O)c1cc([N+](=O)[O-])c(N2CCNCC2)c([N+](=O)[O-])c1	0.0822487
6527864	Cc1cc(C)n(CC(=O)N2N=CC[C@@]2(O)C(F)(F)F)n1	0.0822483
1397450	O[C@@H]1CON(C(=S)Nc2cccc(C(F)(F)F)c2)C1	0.0822479
45952359	COC(=O)[C@@H]1CC(=O)N(c2ccc3ccccc3c2)C1	0.0822477
80300310	N#CCn1ccnn1	0.0822477
245226973	Cn1cc(C=NN2C(=O)[C@@H]3[C@H]4C=C[C@@H]([C@@H]5C[C@H]45)[C@@H]3C2=O)c2ccccc21	0.0822475
55282286	NCCn1cc(C(=O)N(Cc2ccccn2)C[C@@H]2CCCO2)nn1	0.0822472
16450445	NS(=O)(=O)c1ccc(NC(=S)Nc2ccccc2S(N)(=O)=O)cc1	0.0822472
262199468	O=C(O)[C@H]1CCCCN1S(=O)(=O)CCc1cccc(Cl)c1	0.0822471
9311753	O=C(O)c1ccccc1-c1ccc(/C=N/Nc2nc(Nc3ccccc3)nc(N3CCCCC3)n2)o1	0.0822471
8287481	O=C(CSc1nnc(-c2ccccc2Cl)o1)Nc1cccc(Cl)c1	0.0822471
98175562	Nc1c(Br)cc(Br)c2cccc(S(=O)(=O)O)c12	0.082247
13749955	Cc1ccc(N2C(=O)C[C@@H](N3O[C@@](O)(c4ccccc4)C[C@@H]3c3ccccc3)C2=O)cc1	0.082247
4172184	O=C(O)c1ccc2c(c1)[C@@H]1C=CC[C@@H]1[C@H](c1cccnc1)N2	0.0822469
95969459	O=C(O)C1CCN(C(=O)CSC[C@@H]2CCCO2)CC1	0.0822468
95424211	O=C(O)[C@@H]1CCCCN1C(=O)Cn1c(=O)[nH]c2ccccc21	0.0822465
57745321	O=c1[nH]nc(SC[C@H]2CNC(c3ccccc3)=NO2)n1C[C@H]1CCCO1	0.0822458
71918408	CN(C)C(=O)c1ccc(NC(=O)CSc2cc(C#N)ccn2)cc1	0.0822456
1637753	O=c1ccc2ccc(OP(=O)(O)O)cc2o1	0.0822455
616919	Clc1cccc(CSc2nnnn2-c2ccccc2)c1	0.0822454
3848150	O=C(O)[C@@H]1Cc2cc3c(cc21)OCO3	0.0822454
72143475	CN(Cc1cnccn1)c1cc(Cl)c2cc[nH]c2n1	0.0822453
9643568	Cc1nnc(SCC(=O)Nc2ccc(N3CCCCCC3)cc2)n1-c1ccccc1	0.0822451
100520875	Oc1ccc2ccccc2c1[C@@H](/N=C\c1ccccc1)c1ccccc1	0.0822449
77505238	Cc1nn(CC(=O)N[C@@H]2C=CS(=O)(=O)C2)c(=O)n1Cc1ccccc1	0.0822449
20591819	COc1ccc(CCN2C(=O)/C(=C/N[C@H]3C=CS(=O)(=O)C3)C(=O)NC2=S)cc1OC	0.0822449
8552337	O=C(O)[C@@H]1CC[C@H]2CCCC[C@@H]2C1	0.0822448
33783060	CCC[C@@H]1N=C2SCC(=O)N2C(C)=C1C(=O)OCC	0.0822444
363160684	CC1(C)NC(=O)N(CC(=O)N2CCN3C(=O)OC[C@@H]3C2)C1=O	0.0822443
126098247	Nc1c(C(=O)O)ccnc1-c1ccccc1	0.0822443
249991	CN1CCN(C(=O)[C@@H]2CC[C@@](C)(C(=O)O)C2(C)C)CC1	0.0822441
22067322	CC(=O)N[C@@H](CSC[C@H](O)[C@@H](O)CO)C(=O)O	0.0822441
4623285	O=C(O)c1ccc(Cl)c2c1[C@@H]1C=CC[C@@H]1[C@@H](c1ccccn1)N2	0.0822441
15016515	CCCCN(CCCC)c1ccc(/C=C2\SC(=S)NC2=O)cc1	0.0822441
534647948	Nc1n[nH]c(CNC(=O)N(Cc2ccccn2)C[C@@H]2CCCO2)n1	0.082244
6081696	Cc1ccc(N2C[C@H](C(=O)OCC#N)CC2=O)cc1	0.0822436
65415492	O=C(NCCN1CCCS1(=O)=O)c1cc(-c2cccs2)n[nH]1	0.0822436
36245378	COc1c(/C=C2\NC(=S)NC2=O)cccc1OCC(=O)O	0.0822435
408691390	CCOC(=O)c1ccc(NC(=O)COC(=O)c2cccc(N3C(=O)[C@@H]4[C@@H]5C[C@@H]([C@H]4C3=O)[C@H](c3ccccc3)C5)c2)cc1	0.0822434
7985754	NC(=O)NC(=O)COC(=O)c1cc(Cl)cc(Cl)c1OC(F)F	0.0822434
135821350	O=C1NC[C@H](Cn2ccccc2=O)O1	0.0822429
1075124	C=CCn1c(Cc2ccccc2)nnc1SCC(=O)Nc1cccc(Br)c1	0.0822428
97961453	Cc1onc(-c2ccccc2Cl)c1C(=O)Nc1nnc(SCC(=O)Nc2ccc(Br)cc2)s1	0.0822427
6474882	FC(F)(F)c1cccc(NCc2nnc(SCc3ccc(Cl)cc3)n2-c2ccccc2)c1	0.0822427
5025925	Cc1cccc(NC(=O)CSc2nnc(-c3ccccn3)n2Cc2ccco2)c1	0.0822427
69387549	C[C@H](NC(=O)CCN[C@@H](C)Cn1cccn1)c1ccccc1	0.0822426
195546276	Cc1nnc(SCC[C@H]2CCOC2=O)n1[C@H]1CCC[C@@H](C)C1	0.0822426
6506557	Cc1ccc2nc(SCC(=O)N[C@@H](C)c3ccccc3)[nH]c2c1	0.0822425
34599623	COC(=O)c1cccc2oc(O)nc12	0.0822425
100932722	CCCCCCCCCCCCCCCCSC(=S)N(CCC(=O)O)CCC(=O)O	0.0822424
18196618	O=C(O)c1ccc(NC(=O)[C@H]2CC=CC[C@H]2C(=O)O)cc1Cl	0.0822423
100006687	O=C(ON1C(=O)CCC1=O)c1ccc(O)cc1	0.0822421
96444879	O=C(CSc1nnc(C2CC2)s1)Nc1ccccc1	0.0822421
239347267	Oc1ccccc1C1N(O)[C@@H]2CCCC[C@H]2N1O	0.0822419
9060779	O=C(CSC1=N[C@@H]2CS(=O)(=O)C[C@H]2N1c1cccc(Cl)c1)OCc1ccccc1	0.0822418
4263639	O=S1(=O)C[C@@H]2SC(=S)N(Cc3ccccc3)[C@@H]2C1	0.0822415
698622663	O=C(O)c1ccsc1C1=CCCCC1	0.0822413
9526119	CC(=O)c1cc(-c2ccccc2)n(-c2ccc(C(=O)OCC(=O)c3ccccc3)cc2)c1C	0.082241
12681208	C[C@H](NC(=O)CSc1nnc(-c2ccc(F)cc2)o1)c1ccc(-c2ccccc2)cc1	0.0822409
905115340	C[C@@]1(CNC(=O)[C@@H]2C[C@@]2(C(=O)O)c2ccccc2)CC1(Cl)Cl	0.0822407
685944097	CC(C)(C)OC(=O)N1CCC[C@@H]1c1ncc(C(=O)O)cn1	0.0822406
259202931	CC1(C)[C@@H](C(=O)O)CC(=O)N1Cc1ccccc1	0.0822405
210434551	O=C(O)COc1ccccc1/C=C1\SC(=O)N(c2ccccc2)C1=O	0.0822404
1857794754	O=C(O)c1ncnn1-c1ncccn1	0.0822403
1800418	CCOc1ccc(N2C3=[N+](CCCCC3)C[C@@]2(O)c2ccc([N+](=O)[O-])cc2)cc1	0.0822399
125213552	N#Cc1ccc(C(=O)/C=C/c2ccc3ccccc3n2)cc1	0.0822396
22720579	CCc1ccc(NC(=O)CSc2nnc3nc(O)c(-c4ccc(OC)cc4)nn23)cc1	0.0822394
4740488	CCNS(=O)(=O)c1ccc(NS(=O)(=O)Cc2ccccc2)cc1	0.0822389
8208373	Cc1ccccc1CNC(=O)CSc1nnc(-c2ccco2)n1C	0.0822385
1615002083	CNc1nnc(SCC(C)(C)F)s1	0.0822384
72291460	CONC(=O)[C@H]1CCC(=O)N(c2ccc(C)cc2)[C@@H]1c1cccs1	0.0822384
4553411	COc1cccc(OC)c1C(=O)N[C@H]1N[C@@H](C(=O)O)C(C)(C)S1	0.0822381
16545064	O=c1c2ccccc2nc(COc2cccc3ccccc23)n1/N=C/c1cc2ccccc2[nH]1	0.0822381
169904502	COc1cc(B2OC(C)(C)C(C)(C)O2)cc(C)n1	0.0822377
217363026	CCOC(=O)N(C[C@H](O)CO)[C@@H]1CCS(=O)(=O)C1	0.0822377
238881482	O=C(Nn1cnnc1)[C@@H]1[C@H]2C[C@H]3[C@H](OC(=O)[C@@H]31)[C@H]2O	0.0822376
2221045	C=CCn1c(Cc2cccs2)nnc1SCC(=O)Nc1ccc(Cl)cc1	0.0822374
1062270	CCn1c(SCC(=O)NC2CCCCC2)nnc1-c1cc(Br)ccc1O	0.0822372
1576138	O=C(O)CNC(=O)[C@@H]1CCCN1C(=O)OCc1ccccc1	0.0822371
57354541	FC(F)Oc1ccccn1	0.0822369
5833483	CC(C)Cn1c(S)nnc1C[C@H](C)O	0.0822367
69459446	CCn1cc(NC(=O)[C@H]2CSCN2C(=O)OC(C)(C)C)cn1	0.0822364
6542417	COc1ccccc1C(=O)Nc1ccc(S(C)(=O)=O)cc1	0.0822364
9424534	O=C(CSc1nnc(-c2cnccn2)n1Cc1ccco1)Nc1ccc2c(c1)OCCO2	0.0822363
2325749367	OCc1ccccc1C1CCN(Cc2cccn2CCc2ccncc2)CC1	0.0822363
482313	Cc1ccc(Oc2ccc(NC(=O)Cc3ccccc3)cc2)cc1	0.0822362
8192213	C[C@H](Sc1nnc(NCc2ccccc2)s1)C(=O)Nc1cccc(C#N)c1	0.0822362
32772319	CC(=O)Nc1cccc(-n2nnnc2S[C@@H]2CCCCC2=O)c1	0.0822362
1565505380	O=C(O)c1cc(C(F)(F)F)nn1-c1cccnc1	0.0822361
96510772	O=C(O)c1[nH]nc(OCc2ccccc2)c1Br	0.0822361
2865690	O=C(CSc1nnc(SCc2cccc3ccccc23)s1)Nc1ccccc1-c1ccccc1	0.0822357
15011487	O=C1/C(=C\c2ccc(Br)o2)SC(=S)N1Cc1ccccc1	0.0822357
15021046	Nc1c(C(=O)O)cnc2ccnn12	0.0822356
653331457	CCn1cc(C(=O)N[C@@H]2C[C@@H](C(=O)O)c3ccccc32)cn1	0.0822354
1792619	COc1cccc(/C=C2/SC(=S)N(CC(=O)Nc3ccc(C(=O)O)cc3)C2=O)c1	0.0822352
409144333	Cc1ccc(C(=O)NN2C(=O)/C(=C/c3ccc(-c4ccccc4)o3)SC2=S)c(Cl)c1	0.0822352
40544033	COc1cccc(N2C[C@@H](C(=O)NS(C)(=O)=O)CC2=O)c1	0.0822352
44722091	O=C1O[C@H](C(=O)N2CCC[C@@H]2c2cccs2)Cc2ccccc21	0.082235
47214011	FC(F)(F)c1cnc(S)c(-c2cccnc2)c1	0.0822349
9388832	CC(C)Cn1c(SCC(=O)N[C@@H]2CCCC[C@H]2C)nnc1N1CCOCC1	0.0822348
387182	NC(=O)CSc1nnc2ccc3ccccc3n12	0.0822348
5371008	CCCOC(=O)CN1C(=O)/C(=C/C(C)=C/c2ccccc2)SC1=S	0.0822348
1875319116	O=C(N1CCNS(=O)(=O)CC1)C1(n2cnnn2)CC1	0.0822347
2526644	C=CCn1c(S)nnc1[C@H](C)Oc1cccc(C)c1	0.0822346
50547822	O=C(O)/C(=C/c1ccc(Br)o1)Sc1nc2ccccc2[nH]1	0.0822346
32918906	NC(=O)[C@H](Nc1cccnc1)C(N)=S	0.0822344
1875339702	O=C(O)[C@@H]1C[C@H]2CCN(C(=O)c3ccccc3)C[C@H]21	0.0822344
860940	O=C(CSc1nnc(-c2ccccc2Br)o1)Nc1ccc(Cl)c(Cl)c1	0.0822344
101230188	C[C@@]12C(=O)N(NC(=O)c3ccncc3)C(=O)[C@H]1[C@H]1C=C[C@H]2C1	0.0822342
312911	CCN1C(=O)/C(=C\c2ccco2)C(C(=O)OC)=C1C	0.0822341
1619033	C[C@@H]1Oc2ccc(C(=O)C[C@@H](C(=O)O)c3ccc4c(c3)OCO4)cc2O1	0.0822338
630654617	Cn1cc(N2[C@H](C(=O)O)CC[C@H]2C(=O)N2CCOC(C)(C)C2)cn1	0.0822334
299749024	O=C(O)[C@H]1CN(C(=O)C[C@H]2OCCc3ccccc32)CCO1	0.0822332
2356143612	CN(C)Cc1ccc(-c2cccc(C(=O)N(C)C)c2)c(CO)c1	0.0822327
13285077	NNc1ccccc1-c1nc2ccccc2[nH]1	0.0822324
65507670	O=C(O)[C@@H]1CC(=O)N(CCCn2nccc2C2CC2)C1	0.0822324
4571134	O=C(O)CC/C(=N/O)C(=O)O	0.0822323
42684286	O=C(O)[C@H]1CN(Cc2ccccc2)CCCO1	0.0822322
169968642	CC1(C)OB(c2cnc(N)s2)OC1(C)C	0.0822321
6528660	O=C(O)CCCNS(=O)(=O)c1ccccc1C(F)(F)F	0.0822321
214867138	Nc1cc(C(=O)O)c(Cl)c(F)c1F	0.082232
675082821	COC(=O)[C@@H]1C[C@H](C(=O)OC)CN(OC(C)=O)C1	0.0822319
14543955	C[C@@H]1CN(C(=O)COC(=O)CCOc2ccccc2)C[C@H](C)O1	0.0822317
408960752	Cc1ccc(-n2cccc2/C=C2/SC(=S)N(c3ccccc3)C2=O)cc1	0.0822316
1088671	NS(=O)(=O)c1ccc(CCNC(=O)c2ccccc2Br)cc1	0.0822315
33544870	O=C(CCN1C(=O)/C(=C\c2cccc(F)c2)SC1=S)N[C@@H]1C=CS(=O)(=O)C1	0.0822311
12418025	COc1c(C[C@H]2CC(C(=O)O)=NO2)cc2c(c1OC)OCO2	0.0822311
5855376	O=C(CN1C(=O)/C(=C\c2cccs2)SC1=S)Nc1cccnc1	0.0822311
1875255197	Cc1nc(S(=O)(=O)CC(=O)N2C[C@@H](C)O[C@H](C)C2)n[nH]1	0.082231
9304065	COc1cccc(N2C(=S)N[C@H]3CS(=O)(=O)C[C@@H]32)c1	0.0822308
13071053	COc1ccc(C(=O)O)cc1S(=O)(=O)N(C)Cc1ccc(F)cc1	0.0822306
2574478	COc1cccc(C(=O)[C@H]2CCCC[C@@H]2C(=O)O)c1	0.0822302
26898141	CC(C)(C)OC(=O)N1C[C@H](NC(=O)OCc2ccccc2)[C@@H](C(=O)O)C1	0.0822299
4496486	Cc1ccc(SCC(=O)Nc2nnc(-c3ccccc3Cl)o2)cc1	0.0822298
12428291	N[C@H](Cc1cc([N+](=O)[O-])c(O)c([N+](=O)[O-])c1)C(=O)O	0.0822297
33562452	O=C(O)COc1c(Br)cc(Br)cc1/C=C1\SC(=S)N=C1O	0.0822296
2743635	Cc1ccc(-n2c(SCC(=O)Nc3sc4c(c3C(=O)OC(C)C)CCCC4)nnc2-c2cc(C)n(C)n2)cc1	0.0822295
242473267	CS(=O)(=O)[C@@H]1[C@@H](C(N)=S)[C@H]1c1ccc(F)cc1	0.0822295
1772819369	COc1ccc(-c2ccc(C(=O)O)c(N3C[C@@H]4C[C@@]4(C)C3)n2)cc1	0.082229
65499678	O=C(O)CSc1nnc(C2CC2)n1-c1cccc(C(F)(F)F)c1	0.0822289
100537329	O=C(O)[C@@H]1[C@H](C(=O)Nc2ccc([N+](=O)[O-])cc2)[C@H]2C=C[C@H]1C2	0.0822288
517252665	CC[C@H](O)CNC(=O)Cc1cc2ccccc2nc1O	0.0822287
29199432	CS(=O)(=O)N[C@@H]1CCCN(C(=O)/C=C/c2cccnc2)C1	0.0822287
3485203	C=CCn1c(SCC(=O)Nc2cc(C)on2)nnc1-c1ccccc1	0.0822283
12395168	O=C(O)c1ccn(CC(F)F)n1	0.0822283
5067982	O=C(Nc1ccccc1C(=O)O)c1cc(-n2cnnc2)ccc1Cl	0.0822282
58307569	CN(Cc1ccccc1O)C(=O)c1ccc(NC2CC2)nc1	0.0822282
312424296	COc1cc(F)cc(-c2ccc(C(=O)O)o2)c1	0.0822282
7601332	Cc1ccccc1OCC(=O)OCC(=O)N(C)[C@H]1CCS(=O)(=O)C1	0.0822282
5983562	O=S1(=O)C[C@H]2Sc3nc4ccccc4n3[C@H]2C1	0.0822279
226855953	O=C1c2cccc3cc([N+](=O)[O-])cc(c23)C(=O)N1OS(=O)(=O)c1cc(Cl)c(Cl)cc1Cl	0.0822277
380432462	O=C(O)c1ccc(C(=O)N2C[C@H]3C[C@H]3C2)cn1	0.0822275
3134812	Fc1cccc(Cl)c1CSc1nnc(CSCc2ccc(Cl)cc2)n1-c1ccccc1	0.0822275
97759480	CC(C)NC(=O)CNC(=O)c1cc(C(F)(F)F)n[nH]1	0.0822274
2325815748	Cc1cccc([C@H]2CCCCCN2C(=O)[C@@H]2OCCO[C@@H]2C(=O)O)c1	0.0822274
2535179	CC(C)(C(=O)O)n1cc(Br)cn1	0.0822273
105227	c1ccc(-c2ccccn2)nc1	0.0822273
245241434	COc1cc([C@@H]2c3sc(=O)[nH]c3S[C@@H]3[C@H]4C[C@@H]([C@@H]5C(=O)N([C@H](C(=O)O)C(C)C)C(=O)[C@H]45)[C@@H]23)ccc1O	0.0822271
17281768	CCOc1ccc(N2C(=O)/C(=C\C(C)=C/c3ccccc3)SC2=S)cc1	0.082227
4975972	O=C(OC[C@@H]1OC(=O)C(F)(F)[C@@H]1OC(=O)c1ccccc1)c1ccccc1	0.0822269
37840064	COc1cccc([C@H]2CCCN2S(=O)(=O)c2cn[nH]c2)c1	0.0822269
5677423	CC[n+]1c(SCc2ccc(C(=O)O)cc2)n[nH]c1-c1ccccn1	0.0822266
97757201	COC(=O)c1ccc(-c2cccc(C(=O)NC3CC3)c2)cc1Cl	0.0822265
409080702	Cc1ccc(/C=C2\SC(=S)N(C[C@H]3CCCO3)C2=O)s1	0.0822264
100690645	O=C(c1ccccc1)[C@H]1[C@H]2C(=O)N(c3ccccc3)C(=O)[C@@H]2[C@H]2C=CC=NN21	0.0822264
186349603	O=C1N[C@@H](C(F)(F)F)CC[C@@H]1C(=O)N1CCCO1	0.0822263
4775628	CC(=O)N(O)CC(C)(C)O	0.0822262
9256288	Cc1c(C(=O)Nn2cn[nH]c2=S)sc2ccccc12	0.0822262
216019244	CCCNc1ncc(CN(C)Cc2nnc(C)o2)cn1	0.0822256
262864800	C[C@@H]1CC[C@H](CCC(=O)N2CCC[C@@H]2CC(=O)O)O1	0.0822256
4543570	C[C@H]1CN([C@H]2C[C@H](O)[C@H](CO)O2)C(=O)NC1=O	0.0822255
71979170	O=C(O)C1=NN(c2ccc(Cl)c([N+](=O)[O-])c2)[C@@H](c2ccccc2)C1	0.0822254
25577494	COc1ccc([C@@H]2Oc3ccc(Br)cc3[C@H]3CC(c4ccc5ccccc5c4)=NN32)cc1	0.0822253
4979892	CC(C)[C@@H](C)NC(=O)CSc1nnc(-c2ccccc2)c(-c2ccccc2)n1	0.082225
262917764	CCOc1ccccc1-c1cccc(C(=O)N2C[C@@H]3CCC[C@H]3[C@@H]2C(=O)O)c1	0.0822249
107151046	CC(C)(C)[C@H](C(=O)O)c1ccccc1F	0.0822249
888093468	O=C(CN1CCCCCCC1=O)OC[C@H]1COC(=O)N1	0.0822244
643852747	COC[C@]1(C(=O)O)CCCN1C(=O)c1ccc(Cn2cccn2)cc1	0.0822244
95738736	CCN1CCN(Cc2cccc(S)c2)CC1	0.0822244
41701785	CC(C)(C)OC(=O)N[C@]1(C)CCCC[C@H]1C(=O)O	0.0822244
11990969	O=c1[nH]c(SCc2c(F)cccc2Cl)nnc1-c1ccccc1	0.0822241
12600335	CC(C)c1n[nH]c(S[C@@H](C)C(=O)NCc2ccc3c(c2)OCO3)n1	0.0822241
252507352	COc1ccc(-c2csc(NC(=O)CSc3nc4cc(Cl)ccc4[nH]3)n2)cc1	0.082224
95884090	N#Cc1nccc(O)n1	0.0822238
5876298	COc1ccc(C(C)=O)cc1COC(=O)[C@@H]1CS[C@@]2(C)CCC(=O)N12	0.0822238
3421305	CCN(CC)c1ccc(-c2nnc(SCC(=O)Nc3ccccc3C#N)n2-c2ccccc2)cc1	0.0822238
20177291	CCOc1ccc(C(=O)Nc2nnc(Cc3nc4ccccc4[nH]3)s2)cc1OCC	0.0822236
5386721	COc1cc(/C=N/Nc2nc3ccccc3[nH]2)cc(Cl)c1O	0.0822236
575421011	COc1ccc(C)cc1S(=O)(=O)NCCN[C@H]1CS(=O)(=O)C[C@@H]1O	0.0822236
409391916	NC(=O)Nc1ccc(S(=O)(=O)NCCc2ccccc2)cc1	0.0822235
101309023	CCOc1ccc(N2/C(=N\C(=O)CCCC(=O)O)S[C@H]3CS(=O)(=O)C[C@@H]32)cc1	0.0822235
16448807	O=C1NC(=O)[C@H]2NC(=O)N(S(=O)(=O)c3cccc4cccnc34)[C@@H]2N1	0.0822235
257253638	CC(C)(C)C(=O)N1CCC[C@H]1c1nccnc1-c1cccc(C(=O)O)c1	0.0822234
34278782	O=C(O)[C@H](O)CCCc1ccccc1	0.0822228
4786135	Brc1ccc(/N=N/c2nc(-c3ccccc3)c(-c3ccccc3)[nH]2)cc1	0.0822228
3115078	O=C(Oc1csc(=S)n1C(=O)c1ccc(F)cc1)c1ccc(F)cc1	0.0822227
90635730	CC(C)(C)OC(=O)N1CC(S(=O)(=O)c2ccc(C(N)=O)cc2)C1	0.0822226
343516975	Cc1ccc2c(c1)C(=NO)C(=O)[N+]2CCOc1ccccc1	0.0822223
39087273	COC(=O)[C@@H]1C=CC(=O)C1	0.082222
3590596	COc1ccc(-c2nnc(SCC(=O)N3CCOCC3)n2CCc2ccccc2)cc1	0.0822218
169936048	Cc1nc(-c2cccc(B3OC(C)(C)C(C)(C)O3)c2)no1	0.0822216
278643339	CC[C@@]1(C)NC(=O)N(NC(=O)[C@@H](C)OCc2cccc(OC)c2)C1=O	0.0822216
408561055	CCCCCCCc1nnc(SCC(=O)Nc2ccc3ccccc3c2)n1C	0.0822215
649257714	O=C(O)c1cccc2c1CN(C(=O)[C@@H]1CC=CCC1)CC2	0.0822214
115585983	O=C(O)[C@@H]1[C@@H](C(=O)N2CCN(c3ccccn3)CC2)[C@H]2CC[C@H]1O2	0.0822211
22340422	C[C@@]1(CC(=O)O)C(=O)CC[C@@H]1c1ccc([N+](=O)[O-])cc1	0.082221
91475034	CNc1cc(C(=O)N2C[C@@H](C(=O)O)[C@H](C(C)C)C2)ccn1	0.0822209
409351349	CCN1C(=O)/C(=C/c2ccc(N3CCCC3)cc2)SC1=S	0.0822208
25646464	NC(=O)[C@H](OC(=O)Cc1cnn(-c2ccccc2)c1)c1ccccc1	0.0822207
2390937	CC(C)(C)OC(=O)N[C@H](CCC(=O)OCc1ccccc1)C(=O)O	0.0822206
103003761	C[C@]1(C(=O)O)N[C@H](c2ccccc2O)[C@H]2C(=O)N(c3ccc(Cl)cc3)C(=O)[C@H]21	0.0822203
85385490	O=C(O)[C@H]1C[C@H]2C[C@@H]1C1(C2)SCCCS1	0.0822202
15769450	O=C1/C(=C\c2cc([N+](=O)[O-])ccc2Cl)SC(=S)N1Cc1ccccc1	0.0822201
2793228	Cc1nn(Cc2ccc(-c3n[nH]c(=S)n3[C@H](C)c3ccccc3)cc2)c(C)c1Cl	0.0822201
2565438	CC(=O)Nc1ccc(C(=O)NCC(=O)O)cc1	0.0822199
12505218	O=C(O)/C=C/c1ccc(N2CCCS2(=O)=O)cc1	0.0822199
408633566	C#CCOc1ccc(/C=C(\Sc2nc(-c3ccc(Cl)cc3)n[nH]2)C(=O)O)cc1OC	0.0822198
18240374	O=C(O)CCCCCN1C(=O)[C@@H]2CC=CC[C@H]2C1=O	0.0822197
32497056	CCS(=O)(=O)c1ccccc1C(N)=O	0.0822196
4953573	O=C(O/N=C1/CCCc2nonc21)C(F)(F)F	0.0822196
6639356	NC(=O)c1ccc(NC(=O)CN2CCCCCC2)cc1	0.0822194
585139897	CCc1ccccc1S(=O)(=O)N[C@@H]1COC(=O)C1	0.0822192
37517192	C[C@@H](NC(=O)[C@H]1C[C@@H]1C(=O)O)c1ccccc1	0.0822189
1150984	Cc1ccc(NC(=O)CSc2nnc(-c3cccs3)n2CCc2ccccc2)cc1	0.0822187
211610127	CCC(=O)Nc1cc(B2OC(C)(C)C(C)(C)O2)cnc1OC	0.0822184
371176	Cc1cc(C)n(C(=O)O)n1	0.0822179
96165281	Cn1c(Cn2cncn2)nnc1C1CCN(Cc2nc3ccccc3[nH]2)CC1	0.0822178
5632298	CC(=O)c1cccc(NC(=O)CSc2nc(-c3ccccc3)c(C#N)c(=O)[nH]2)c1	0.0822177
1598678	CCCCN1C(=O)C(=O)[C@H](C(=O)OCC)[C@@H]1C(=O)OCC	0.0822177
225057855	O=C(O)[C@H](Cc1ccccc1Cl)OCc1ccccc1	0.0822176
22122029	CC(C)NCc1nc2ccccc2[nH]1	0.0822175
409163780	O=C(O)c1ccccc1[C@@H]1Nc2ccccc2[C@@H]2C=CC[C@H]21	0.082217
150451078	O=C1[C@@H]2C3C=CC([C@H]2C(=O)N1c1cccc(S(=O)(=O)Nc2ccc(Cl)cc2)c1)[C@@H]1C(=O)N(c2cccc(S(=O)(=O)Nc4ccc(Cl)cc4)c2)C(=O)[C@@H]31	0.0822168
72208839	CC(=O)[C@H]1C[C@H](F)CN1C(=O)OC(C)(C)C	0.0822168
5248288	CNc1ccc([N+](=O)[O-])c2nonc12	0.0822165
222322097	O=C1[C@@H]2[C@@H]3C=C[C@H]([C@@H]4C[C@H]34)[C@@H]2C(=O)N1/N=C/c1ccc(O)c(Br)c1	0.0822165
40468547	CN(CCCc1n[nH]c(N)c1C#N)c1ccc(C(F)(F)F)cn1	0.0822163
16940542	CCO[P@]1(=O)O[C@@H](c2ccccc2)[C@H](C)N1C	0.0822162
12802403	O=C(O)[C@H]1CC=CC[C@@H]1C(=O)Nc1ccc(F)c(F)c1F	0.082216
6424643	COc1cccc([C@H]2ON=C(c3ccccc3)N2C23CC4CC(CC(C4)C2)C3)c1	0.082216
12379127	C=CCn1c(CNC(=O)c2ccccc2Cl)nnc1SCC(=O)Nc1ccc([N+](=O)[O-])cc1	0.0822158
77319525	O=C(Nc1ncc([N+](=O)[O-])s1)c1ccccc1OS(=O)(=O)O	0.0822158
262917755	CCOc1ccccc1-c1cccc(C(=O)N2C[C@@H]3CCC[C@@H]3[C@H]2C(=O)O)c1	0.0822152
5956802	Cc1nc(SCc2cccc(C(=O)O)c2)nc2c1CCC2	0.082215
3339825	O=C1OC(c2ccccc2)=N/C1=C/c1ccc(C(=O)O)cc1	0.0822148
2871172	Cc1c(C(=O)O)oc2c1C(=O)CSC2	0.0822147
1077059	CC[C@@H](C)c1ccc(NC(=O)CSc2nnc(-c3ccccc3OC)n2Cc2ccco2)cc1	0.0822145
4684286	CC(C)(C)OC(=O)[C@H]([C@H]1N[C@H](C(=O)O)C(C)(C)S1)N1C(=O)c2ccccc2C1=O	0.0822145
409359898	CC(C)[C@H](NC(=O)c1ccc(Cl)cc1)c1nnc(SCC(=O)Nc2nccs2)n1C	0.0822144
4996151	O=C(CO/N=C\c1cccc([N+](=O)[O-])c1)Nc1ccccc1C(=O)O	0.0822142
2518749	CCn1c(S)nnc1COc1ccc(C(C)(C)C)cc1	0.082214
69619720	CC(=O)COC(=O)[C@H]1CCCN(S(=O)(=O)c2cccnc2)C1	0.0822137
1875297356	CCOC(=O)[C@H]1[C@H]2C=C[C@@H](C2)N1C(=O)c1cc2cccnc2[nH]1	0.0822135
3361585	C=CCn1c(SCC(=O)Nc2sc3c(c2C(N)=O)CCC3)nnc1-c1ccccc1F	0.0822134
382482	C[C@@H]1CCCC[C@@H]1NC(=O)CSc1nnc(-c2ccccc2)n1N	0.0822133
575425230	CCN([C@@H]1CS(=O)(=O)C[C@H]1O)S(=O)(=O)c1ccc(Cl)cc1	0.0822129
2169005	Cc1cccc2cc(C(=O)O)[nH]c12	0.0822127
1875287747	O=C(OC[C@H]1CC(=O)N(C2CC2)C1)c1ccc([C@H]2CCOC2)cc1	0.0822126
225800466	O=C(O)[C@@H]1Cc2cncnc2CS1	0.0822126
9632410	Cc1cccc(NC(=O)CSc2nnc(-c3sc4ccccc4c3Cl)o2)c1C	0.0822124
38367	Cc1ccccc1OCC(=O)Nc1ccc(S(N)(=O)=O)cc1	0.0822121
1297539	O=C1/C(=C/c2cccnc2)SC(=S)N1c1ccc2c(c1)OCO2	0.082212
814459	Cc1ccc(S(=O)(=O)N2C(=O)CC[C@H]2C(=O)N2CCOCC2)cc1	0.082212
1802642	CC1=C(C)/C(=N\OS(=O)(=O)c2ccc(C)cc2)C=CC1=O	0.0822118
104381506	O=C(O)c1cc(/N=N\c2ccc(S(=O)(=O)O)c3ccccc23)ccc1O	0.0822117
12880977	C[C@H](Sc1nc(C2CCCC2)n[nH]1)C(=O)Nc1sccc1C(N)=O	0.0822115
2521025	O=C(/C=C/c1cccc(Oc2ccccc2)c1)Nc1ccc(Oc2ccccc2)cc1	0.0822112
7483843	CCCn1c(SCC(=O)NCCc2ccc(C(C)C)cc2)n[nH]c1=O	0.0822112
336284	c1ccn(-c2ccncc2)c1	0.0822112
333650758	Oc1n[nH]c(CN2CCCc3ccccc3CC2)n1	0.0822111
95347691	O=[N+]([O-])c1cccc2ncnc(Cl)c12	0.0822106
100233974	CC(C)CC(=O)ON1C(=O)CCC1=O	0.0822106
4829990	O=C(O)C1C(c2ccccc2)=C1c1ccccc1	0.0822105
1723460	COC(=O)[C@]12COC(=O)[C@@H]1COC2=O	0.0822104
225622600	Cc1cc(C(=O)O)cc(S(=O)(=O)N[C@@H](C)c2nnnn2C)c1C	0.0822103
35327360	CCCC[S@@](=O)CCC(=O)O	0.0822102
4338071	Nn1c(SCC(=O)Nc2ccccc2F)nncc1=O	0.0822098
7621988	C[C@H](OC(=O)CCn1c(=O)oc2ccccc21)C(N)=O	0.0822097
225622574	Cc1cc(C(=O)O)cc(S(=O)(=O)N[C@H](C)c2nnnn2C)c1C	0.0822096
1078085	CNC(=O)C[C@H]1C(=O)N(c2ccc(F)cc2)C(=S)N1NC(=O)c1ccc(Br)cc1	0.0822092
2532334	Cn1nc2cccc([N+](=O)[O-])c2n1	0.082209
5543936	C=CCOc1ccc(/C=N/n2cn[nH]c2=S)cc1OC	0.0822089
4078092	O=C(CSc1nnc(NC(=O)c2cccc(F)c2)s1)Nc1ccccc1F	0.0822088
90817516	O=C(O)[C@H]1CCCCN1C(=O)CC1=CCCCC1	0.0822086
241761	O=C1OCCN1S(=O)(=O)c1ccc(Cl)cc1	0.0822086
113812985	CCOC(=O)C1(C(N)=O)CN(C(=O)OC(C)(C)C)C1	0.0822082
201851446	CC1(C)OB(c2ccc(OC(F)(F)F)cc2F)OC1(C)C	0.0822082
170607646	C[C@@H]1C(=O)NCCCN1C(=O)CCSc1nnnn1C	0.082208
82247038	CC(C)[C@H](NC(=O)CC1CCSCC1)C(=O)O	0.0822077
138497281	Nc1ccc(CC(=O)O)c(C(F)(F)F)c1	0.0822073
103837233	CN(C)C(=S)/N=C1/SCS(=O)(=O)N1C	0.0822072
225714192	O=C(O)[C@@H]1[C@@H](C(=O)Nc2ccccc2OC(F)F)[C@H]2C=C[C@H]1O2	0.0822072
3216151	C[C@H](CCc1ccccc1)NC(=O)CSc1nnnn1C	0.0822072
217906915	COC(=O)[C@H]1CC[C@]2(C1)SCCCS2(=O)=O	0.0822072
33907948	O=C1/C(=C\c2cccc(F)c2)SC(=S)N1CNc1ccccc1	0.082207
101220381	Cc1ccc(C)c(C(=O)COC(=O)[C@H](Cc2ccccc2)N2C(=O)[C@@H]3[C@@H]4C=C[C@H]([C@H]5C[C@H]45)[C@@H]3C2=O)c1	0.0822068
873493	COC(=O)c1ccc(NC(=O)CSc2nnc(-c3ccccc3O)o2)cc1	0.0822067
3472200	CN(C(=O)CSc1nnc(-c2cccc(Cl)c2)n1N)c1ccccc1	0.0822066
45930306	O=C(O)c1cnn2c1OCCC2	0.0822066
15019736	CC(=O)c1cccc(NC(=O)CSc2nnc(CN(c3ccccc3)S(C)(=O)=O)n2C)c1	0.0822065
643847176	COC[C@]1(C(=O)O)CCCN1C(=O)c1cc(Cl)cc(Cl)c1	0.0822064
12764775	CN(Cn1nc(-c2ccccc2F)n(C)c1=S)[C@H]1CCS(=O)(=O)C1	0.0822063
3176893	COC(=O)Oc1ccc(C(C)=O)cc1	0.0822063
14091615	COc1ccc(Cc2nnc(SCC(=O)Nc3ccccc3[N+](=O)[O-])n2C)cc1	0.0822059
20859469	Cc1ccc(CN2CCC[C@H](Cn3cc(CNC(N)=O)nn3)C2)s1	0.0822058
414327102	COC[C@]1(C)CCN(S(=O)(=O)c2ccc(C(=O)O)c(Br)c2)C1	0.0822057
2484364	CCCCCCC[C@@H]1C[C@@H](CSc2ncn[nH]2)OC1=O	0.0822055
9690301	NC(=O)c1ccc(CSc2nnc3n2CCCCC3)cc1	0.0822054
55576377	C=C(C)COc1cccc(C(=O)N(CCO)[C@@]2(C)CCS(=O)(=O)C2)c1	0.0822052
3844220	Cc1cc(C(=O)O)c(-n2cccc2)s1	0.0822052
4941536	Cc1nnc(NC(=O)CSc2nnc(-c3ccncc3)o2)s1	0.0822051
12775790	CC(C)(C)C(=O)Nc1ccc(C(=O)CSc2nnnn2C2CCCCC2)cc1	0.0822049
96380324	COC(=O)CS(=O)(=O)N1CC(S(=O)(=O)CC(C)C)C1	0.0822049
901110822	COc1cc(C)c(-c2cccc(C(=O)N[C@H](CO)C(=O)O)c2)c(C)c1	0.0822047
1704336005	COc1cccc(SCC(=O)N2C[C@@H](Cc3ccccn3)[C@H](O)C2)c1	0.0822046
1428745	CC(=O)NN1C(=O)O[C@](C)(CCc2ccccc2)[C@]1(C)O	0.0822044
22224242	O=C(O)[C@@H]1C[C@@H](O)CN1C(=O)Cc1ccc2ccccc2c1	0.0822043
596224915	O=[N+]([O-])c1c(N2CCC(F)(c3ccccc3C(F)(F)F)CC2)ccnc1O	0.0822038
16285691	CCn1c(CNC(=O)c2cccc([N+](=O)[O-])c2)nnc1SCC(=O)N[C@@H]1CCCC[C@H]1C	0.0822037
1529172843	CCN(CCn1cccn1)CC(=O)Nc1nnc([C@@H]2CCCO2)s1	0.0822035
55167381	CCOC(=O)[C@H]1C(=O)N(CCOC(C)=O)C[C@H]1O	0.0822034
91677587	O=C(NCc1nc(-c2ccncc2)n[nH]1)c1cnc(Cn2cncn2)nc1O	0.0822033
222439972	O=C(O)[C@H]1[C@@H](C(=O)N2CCN(Cc3ccc(F)cc3)CC2)[C@H]2C=C[C@@H]1C2	0.0822032
1328525	Cc1cccc(-n2c(SCC(=O)NCc3ccco3)nnc2-c2ccco2)c1	0.0822032
17026645	Cc1ccc(C)c(-n2c(Cc3cc(=O)[nH]c(=O)[nH]3)nnc2SCC(=O)Nc2cc(C)on2)c1	0.0822026
3288182	CN(C)C(=O)CSc1nnc(-c2ccc(C(C)(C)C)cc2)n1Cc1ccccc1	0.0822025
8898645	CCCn1c(SCC(=O)N2N=C(c3cc4ccccc4o3)C[C@@H]2c2ccco2)n[nH]c1=O	0.0822023
3316652	O=C(CSc1nnc(-c2ccco2)n1-c1ccccc1)Nc1ccccc1-c1ccccc1	0.0822022
6698806	O=C(O)[C@@H]1[C@H](C(=O)N2CCN(c3ccccc3F)CC2)[C@@H]2C=C[C@H]1C2	0.0822022
138715979	CN(C)C(=O)[C@H]1[C@@H](C(=O)O)[C@H]2C=C[C@H]1O2	0.0822019
12635364	CCOc1ccc(-n2c(SCC(=O)NCCCC(=O)OC)nnc2-c2ccccc2)cc1	0.0822018
5519207	c1c[nH]c(-c2cccc3ccccc23)c1	0.0822016
9468395	COc1ccc(-n2c(SCc3nc4ccccc4c(=O)[nH]3)nnc2[C@@H](C)N2CCCCC2)cc1	0.0822016
101039356	Cc1ccc(C(=O)COC(=O)c2ccc(N3C(=O)[C@@H]4[C@H](C3=O)[C@H]3C=C[C@H]4C3)cc2)cc1C	0.0822012
64576	O=C(O)CN1C(=O)c2ccccc2C1=O	0.082201
1530788	O=C(O)c1cc(=O)c2c(OCC(O)COc3cccc4oc(C(=O)O)cc(=O)c34)cccc2o1	0.082201
82069959	CC(C)C[C@@H](NC(=N)O)C(=O)O	0.0822009
467788	Sc1nnc(-c2ccc3ccccc3n2)n1-c1ccccc1	0.0822008
55282341	CC[C@@H](CO)N(Cc1ccsc1)Cc1ccccc1C(=O)O	0.0822007
100230407	O=C1[C@@H]2[C@@H]3C=C[C@H]([C@H]4C[C@H]34)[C@@H]2C(=O)N1/N=C/c1ccc(O)c(Br)c1	0.0822004
5204916	C=CCN1/C(=N/C(=O)COc2ccc(Cl)cc2)S[C@@H]2CS(=O)(=O)C[C@H]21	0.0822003
34080239	O=S(=O)(O)c1ccccc1Cl	0.0822001
415248	COc1cccc(-n2nnnc2SCC(=O)N2CCCCC2)c1	0.0822
167794	O=C(O)Cc1c(C(=O)O)nnn1-c1ccc(Cl)cc1Cl	0.0822
217676689	COc1ccc(-n2c(C)c(C(=O)O)cnc2=S)c(OC)c1	0.0821997
96395016	O=P(O)(O)c1cc(P(=O)(O)O)cc(P(=O)(O)O)c1	0.0821996
7725506	Cc1cc(NC(=O)CSCc2nc3ccccc3[nH]2)ccc1Br	0.0821995
239432865	CC(C)C1=C[C@@]23CC[C@H]4[C@](C)(CCC[C@@]4(C)C(=O)O)[C@@H]2C[C@H]1[C@H]1C(=O)N(c2ccc(C(=O)O)cc2)C(=O)[C@H]13	0.0821995
3869696	O=S(=O)(O)N[C@H]1[C@@H](O)[C@@H](O)[C@@H](CO)O[C@H]1O	0.0821991
91425936	COCC[C@@]1(C(=O)O)CCCN(S(=O)(=O)c2ccccc2OC)C1	0.082199
75357762	CCOCc1ccc(NC(=O)CSC(C)(C)C)cc1	0.0821987
97961627	O=C(COc1ccc(Cl)cc1)NCc1nnc(SCC(=O)Nc2nc3ccccc3s2)n1-c1cccc(C(F)(F)F)c1	0.0821985
69623953	CCOC(=O)[C@@H]1CCCN1S(=O)(=O)NC(=O)C[C@@H](C)C1CC1	0.0821984
19669031	NC[C@@H]1CN(CCc2cccc(Cl)c2)C(=O)O1	0.082198
2554079	CCc1nnc(SCn2ccc(C(=O)OC)n2)n1N	0.0821974
95364064	CN(CCN1CCOCC1)[C@@H](C(=O)O)c1ccc(-c2cc[nH]n2)cc1	0.0821972
19938812	O=C(O)c1cc([N+](=O)[O-])ccc1NCCc1cnc[nH]1	0.0821971
48403800	NC(=O)CSc1ccc(Cl)nn1	0.0821971
32772254	N#Cc1ccc(NC(=O)CCSCC(N)=O)cc1	0.0821971
78555657	C[C@@H](NC(=O)CSCc1nc(N)c2ccccc2n1)c1ccco1	0.082197
4865753	O=C1[C@@H]2C3c4ccccc4C(c4ccccc43)[C@H]2C(=O)N1/N=C/c1cccc(O)c1	0.0821966
238531124	O=C1OCc2ccc(Cl)nc21	0.0821963
89346574	CN(Cc1nc2ccsc2c(=O)[nH]1)C(=O)C[C@H]1OCCc2ccsc21	0.0821959
75091454	COc1ccccc1-c1nnc(C(=O)O)s1	0.0821951
3530839	O=C(COC(=O)c1cccc(Br)c1)N[C@@H]1CCS(=O)(=O)C1	0.0821949
6829070	CC1(C)[C@@H](c2nnc(N)[nH]2)CC[C@]1(C)C(=O)O	0.0821948
76067385	CCS[C@H]1CC[C@H](N(C)C(=O)c2cccc([N+](=O)[O-])c2)C1	0.0821947
35337318	CCCCOC(=O)[C@@H]1CN1[C@@H](CC)C(=O)OCC	0.0821942
95956317	COC(=O)C[C@@H]1CCCCN1C(=O)[C@@]1(C)CC1(Cl)Cl	0.082194
20168357	CCOC(=O)c1c(NC(=O)CSc2n[nH]c(N/N=C/c3ccco3)n2)sc2c1CCC2	0.0821939
96517344	CC(=O)Cn1cnc(C(=O)O)c1	0.0821939
8996029	O=C(O)[C@H]1CCCN1C(=O)Cn1c(O)nc2ccccc2c1=O	0.0821938
4348813	CSc1sc(C(=O)O)c2c1C(=O)CC(C)(C)C2	0.0821937
573485468	Cc1ccc2c(c1)CC[C@H]2NS(=O)(=O)c1cccnc1C(=O)O	0.0821933
97370817	Cn1cnc(-c2cccc(NC(=O)c3cc[nH]n3)c2)n1	0.0821933
100933031	O=[N+]([O-])c1cc(C(F)(F)F)cc([N+](=O)[O-])c1[N]N(c1ccccc1)c1ccccc1	0.0821932
217459409	CCOCCCNc1ccc(C(=O)O)cc1S(=O)(=O)NCCO	0.0821931
40449960	COC(=O)c1cc([N+](=O)[O-])c(Cl)cc1O	0.0821931
1239635764	COC(=O)c1c[nH]c2ncc(-c3cccc(C(C)=O)c3)cc12	0.082193
137375990	O=C(N[C@H](CSc1ccccc1)C(=O)O)OCC1c2ccccc2-c2ccccc21	0.082193
102714547	CCCCCCCNC(=O)[C@H]1[C@@H](C(=O)O)[C@H]2C=C[C@H]1C2	0.082193
16689853	CCNc1nc(NCC)n2c(SCC(=O)c3ccc([N+](=O)[O-])cc3)nnc2n1	0.0821929
584891891	Cc1ccc(C(=O)O)c(NCCN2CCC(CO)CC2)n1	0.0821928
8705992	CCCc1n[nH]c(SCC(=O)c2cc(C)n(CCC)c2C)n1	0.0821927
7231316	O=C(COC(=O)c1cc2cc([N+](=O)[O-])ccc2s1)Nc1ccc(F)cc1	0.0821927
575425228	CCN([C@H]1CS(=O)(=O)C[C@H]1O)S(=O)(=O)c1ccc(Cl)cc1	0.0821926
5593081	CCOc1ccc([C@@]2(O)C[N+]3=C(CCCCC3)N2c2ccc(-c3ccccc3)cc2)cc1	0.0821924
5862153	COc1ccc(Cl)cc1NC(=O)CSc1nc(C(C)C)n[nH]1	0.082192
773233257	Cc1ccc(S(=O)(=O)N2C[C@H](CC(=O)O)c3ccccc32)o1	0.082192
48505026	CC(C)/C(O)=N/S(=O)(=O)Cc1ccccc1C#N	0.0821919
4866406	CCCN1C(=O)/C(=C/N(C(C)=O)c2ccccc2)SC1=S	0.0821917
2530771	CN(C)S(=O)(=O)c1ccc(O)cc1	0.0821913
408656803	Cc1c(NC(=O)COC(=O)[C@@H](C)N2C(=O)[C@@H]3[C@H](C2=O)[C@H]2C=C[C@H]3C2)ccc(Br)c1Cl	0.0821908
96223995	O=C(O)C[C@H](c1cccs1)n1cnnn1	0.0821905
1615586261	CCOC(=O)[C@@H]1CCC[C@@H](CS(=O)(=O)N(CC#N)C2CC2)O1	0.0821905
36147	CC(C)c1ccc(CNC(=O)CSc2nc3ccccc3[nH]2)cc1	0.0821903
238710150	O=Cc1ccnc(O)c1C(F)(F)F	0.0821903
4661927	O=C1/C(=C\c2ccc(O)cc2O)SC(=S)N1c1ccccc1	0.0821902
169619732	O=C(NCc1ccncc1)[C@@H]1[C@H](C(=O)O)[C@H]2C=C[C@H]1C2	0.0821898
222118207	CC/C=C(\C)C(=O)NC[C@H](Cc1ccccc1)C(=O)O	0.0821898
1601659394	O=C(O)[C@@H](Cc1ccccc1)NCc1ccc(F)c2cccnc12	0.0821898
2578377	O=C(O)c1ccc2c(c1)[C@@H]1C=CC[C@@H]1[C@@H](c1cccnc1)N2	0.0821894
58171628	CCCn1ccnc1SCCO[C@@H]1CCCC[C@H]1C	0.0821894
19478160	O=C(O)[C@@H]1CCCN1C(=O)c1cc2ccccc2o1	0.0821893
9958112	O=C(COC(=O)[C@H](Sc1ccccc1)c1ccccc1)Nc1nnc(-c2ccccc2)o1	0.0821893
1772816926	O=C(O)[C@H]1COCCN(Cc2cc3ccc(Cl)cc3nc2O)C1	0.0821891
100056963	CC(=O)OC[C@H]1O[C@@H](OC(C)=O)[C@H](NC(=O)CN=[N+]=[N-])[C@@H](OC(C)=O)[C@@H]1OC(C)=O	0.082189
100525229	CC1=NN(C(N)=S)C(=O)[C@H]1/N=N/c1cccc(C)c1	0.0821889
6658049	Nc1ccc(Cc2nnn[nH]2)cc1	0.0821889
265553	O=C1C=CC(=NOC(=O)c2cccc([N+](=O)[O-])c2)C=C1	0.0821888
102353408	COc1ccccc1CNC(=O)[C@@H]1[C@@H](C(=O)O)[C@H]2C=C[C@H]1CC2	0.0821888
6339384	O=C(O)[C@H]1CC=CC[C@H]1C(=O)N1CCN(Cc2ccccc2)CC1	0.0821887
113830367	O=C1NC(=S)S/C1=C/c1ccc(OC(=O)c2ccc(F)cc2)cc1	0.0821881
8856027	Cn1c(Sc2n[nH]c(N)n2)nnc1[N+](=O)[O-]	0.0821881
13814106	O=C(O)CCC(=O)/N=C1\S[C@H]2CS(=O)(=O)C[C@H]2N1Cc1ccc2c(c1)OCO2	0.082188
6144845	CCN(C(=O)CSc1nc(-c2cccs2)n[nH]1)[C@H]1CCS(=O)(=O)C1	0.082188
20156331	Cc1cc(C)cc(-n2c(=S)[nH]cc(CC(=O)O)c2=O)c1	0.0821879
9483127	C[C@H](Sc1nc(-c2ccccc2F)n[nH]1)C(=O)NCCC1=CCCCC1	0.0821879
4127976	CC(=O)Nc1ccc([N+](=O)[O-])c(C(C)(C)C)c1	0.0821877
239025306	O=C1[C@@H]2[C@H]3CC[C@@H](C3)[C@H]2C(=O)N1c1nccs1	0.0821874
24777575	CS(=O)(=O)N1CCCN(C(=O)c2ccc([N+](=O)[O-])s2)CC1	0.082187
252515626	NC(=S)[C@@H]1[C@@H](c2cccc(F)c2)[C@H]1S(=O)(=O)c1ccccc1	0.082187
239377968	Cc1ccc([C@@H]2c3sc(=O)[nH]c3S[C@@H]3[C@H]4C[C@@H]([C@@H]5C(=O)N([C@H](C(=O)O)C(C)C)C(=O)[C@H]45)[C@@H]23)cc1	0.0821868
239309130	CCCCOC(=O)c1ccc(NC(=O)[C@H]2[C@H](C(=O)O)[C@H]3C=C[C@H]2C3)cc1	0.0821868
94986148	Cc1nc2ccc(N3C[C@@H](C(N)=O)CC3=O)cc2s1	0.0821868
41371298	COc1ccc(S(N)(=O)=O)cc1C(=O)NC[C@@H]1CCOC1	0.0821868
13398550	CCN(CC)CN1C(=O)/C(=C\c2ccco2)SC1=S	0.0821867
45027850	O=S1(=O)[C@@H]2C=CC=C[C@H]1C=C2	0.0821866
4393407	Cc1ccc(C(=O)/C=C/c2ccccc2C(=O)O)cc1	0.0821864
9912209	NS(=O)(=O)c1ccc(NC(=O)CCCS(=O)(=O)c2ccccc2)cc1	0.0821863
169809857	CC1(C)OB(c2ccc3c(c2)NCC3)OC1(C)C	0.0821862
2325878676	O=C1CC[C@@H](C(=O)N[C@@H]2CCN(C(=O)CSc3ccccc3O)C[C@H]2O)N1	0.0821857
263601532	CC(=O)[C@H](N=NC1CCC(S(=O)(=O)NB2N=CS2)CC1)C(=O)Nc1ccccc1C	0.0821856
263292113	O=C(O)[C@@H]1COCCN1C(=O)c1cccc2c1CCC2	0.0821856
4838469	COc1ccc(/C=N/N2C(=O)[C@@H]3[C@H](C2=O)[C@@H]2C=C[C@H]3C2)cc1Br	0.0821854
71773027	O=C1CO[C@@H](C(Cl)(Cl)Cl)N1	0.0821852
630137948	Cc1cc(C(=O)NC[C@H](C)C(=O)O)cnn1	0.0821845
92167664	O=C(NCc1n[nH]c(=S)n1C1CC1)Nc1ccc2c(c1)COC2	0.0821845
58599572	C[C@@H](Oc1cccc(C=O)c1)C(=O)OCc1cccc(C(N)=O)c1	0.0821842
284509118	CO[C@H]1C[C@@H](C(N)=O)N(C(=O)CCOCc2ccccc2)C1	0.0821842
252537085	Cc1ccc(Oc2ccc(NC(=O)C(=O)N3CC(n4ccnn4)C3)cc2)cc1	0.0821837
2250380	Cn1ncc([N+](=O)[O-])c1C(N)=O	0.0821837
409178831	Cc1ccc(-c2csc(NC(=O)CSc3nc(O)c4ccccc4n3)n2)cc1	0.0821837
731802	COc1ccc(NC(=O)CSc2nnc(-c3cccnc3)n2N)cc1	0.0821836
100395382	COc1ccc(N(CN2C(=O)[C@@H]3[C@H]4C=C[C@H]([C@H]5C[C@H]45)[C@@H]3C2=O)C(=O)C(F)(F)F)cc1	0.0821835
9614611	NC(=O)CCSCc1c[nH]c2ccccc12	0.0821829
11890783	O=C(O)[C@@H]1CCCN1C(=O)Cc1c[nH]c2ccccc12	0.0821827
32099075	CC(C)(C)OC(=O)N[C@H]1[C@@H](C(=O)O)C[C@H]2C[C@@H]1C2(C)C	0.0821827
2799178	CCOc1ccc(OCc2ccc(C(=O)N[C@H]3C(=O)N4C(C(=O)O)=C(CSc5nnc(C)s5)CS[C@@H]34)o2)cc1	0.0821826
216709748	COc1cc(-c2cc(F)cc(OCc3ccccc3)c2)ccc1C(=O)O	0.0821825
6418186	CCN1C(=O)/C(=C/c2cccn2-c2cccc(Br)c2)SC1=S	0.0821825
104283014	CCOC(=O)[C@@H]1C(=O)[C@@H](C(=O)OCC)[C@@]2(C)[C@@H](C(=O)OCC)C(=O)[C@@H](C(=O)OCC)[C@@H]12	0.0821824
42739826	C[C@@H]1CC[C@@H](C(N)=O)CN1c1ccc(C(=O)c2ccccc2)cc1[N+](=O)[O-]	0.0821824
35404187	CCOC(=O)c1c(NC(=O)CSc2nc(-c3cccc(C)c3)n[nH]2)sc2c1CCCC2	0.0821822
169355828	CCC[C@@H]1[C@@H]2C(=O)N(c3ccccc3OCC)C(=O)[C@@H]2ON1c1ccccc1	0.0821822
8339131	CCc1n[nH]c(=S)n1NCc1ccc(OCc2ccc(F)cc2)c(OC)c1	0.0821821
69568200	CC(C)Oc1nnc(SCCC(=O)NC(N)=O)s1	0.0821815
16893604	Cc1ccc(/C=N\NC(N)=S)s1	0.0821815
1624110	O=C1O[C@@H](CC(=O)c2ccccc2Cl)C(Cl)=C1Cl	0.0821815
72405516	COc1ccc(C2=NO[C@@](CC(=O)Nc3ccccc3)(C(=O)O)C2)cc1	0.0821812
5051739	O=[S@]1CCCO1	0.0821809
8993351	Oc1cccc(-c2nnc(S)n2-c2cccnc2)c1	0.0821807
908296	Cc1ccc(-n2c(CSc3nc(C)cc(C)n3)nnc2SCC(=O)Nc2ccccc2C)cc1	0.0821804
6296356	CC(=O)Oc1ccc(C(=O)COC(=O)CCC(=O)Nc2ccccc2)cc1	0.0821803
4999348	C[C@@H](Sc1nc2ccccc2[nH]1)C(=O)Nc1nccs1	0.0821801
16267441	CN(C)c1ccc(/C=C2\SC(=S)N(Cc3ccco3)C2=O)cc1Br	0.0821797
262915350	O=C(O)[C@H]1CN(C(=O)Cc2ccc3c(c2)CCO3)CCO1	0.0821797
35039849	CCc1ccccc1N1C(=O)/C(=C/c2ccc(-c3ccccc3[N+](=O)[O-])o2)SC1=S	0.0821796
248880079	Cc1cc(S(=O)(=O)N2CCC[C@H]3CCC[C@H]32)cc(C(=O)O)c1C	0.0821795
5394729	NCCNc1c(C(=O)O)cc([N+](=O)[O-])cc1[N+](=O)[O-]	0.0821794
541408942	NS(=O)(=O)Nc1cccc(NC(=O)c2ccc(-c3ccccc3)o2)c1	0.0821793
18915389	Sc1nnc(COc2c(Cl)cccc2Cl)n1/N=C/c1ccccn1	0.0821791
579957080	COc1ccccc1-c1ccc([C@@H](C)NC(=O)C(C)(C)C(=O)O)cc1	0.082179
2933886	O=C(O)CCCCCN1C(=O)/C(=C\c2c(Cl)cccc2Cl)SC1=S	0.0821789
252695231	CC(C)C1=C[C@@]23CC[C@@H]4[C@](C)(CCC[C@@]4(C)C(=O)O)[C@@H]2C[C@H]1[C@H]1C(=O)N(c2ccc(C(=O)O)cc2)C(=O)[C@H]13	0.0821787
13553111	Sc1nnc(Cc2cccs2)n1-c1cccnc1	0.0821787
51041572	O=C(O)c1cccc(OC[C@H]2CCCCO2)n1	0.0821785
409357651	C=CCn1c(CSCc2ccc(Cl)c(Cl)c2)nnc1SCC(=O)NCCc1ccccc1	0.0821783
29503560	CC(C)Cn1c(SCC(=O)Nc2ccc(S(=O)(=O)C(F)F)cc2)nnc1N1CCOCC1	0.0821782
1394845	c1ccc2sc(-c3cc[nH]n3)cc2c1	0.0821781
39412482	CCOC(=O)[C@H]1CN1[C@H](CC)C(=O)OC	0.0821781
7602657	Cc1n[nH]c(=S)n1NCc1ccccc1OCc1ccc(Cl)cc1Cl	0.0821778
217467556	CCCNc1ccc(C(=O)O)cc1S(=O)(=O)NCCCOC	0.0821775
237980865	O=C(O)c1ccc(C(=O)N2CCC[C@H]2c2ccsc2)cn1	0.0821775
95478601	O=C(N[C@@H]1CCS(=O)(=O)C1)[C@@H](c1ccccc1)n1cnnn1	0.0821771
334161067	O=C(C[C@H]1NC(=O)c2ccccc2NC1=O)Nc1nn[nH]n1	0.0821769
98210722	CCCCOc1ccc(F)c(C(=O)O)c1F	0.0821767
583650593	O=C(O)[C@H]1CN(C(=O)[C@@H]2CSc3ccccc3O2)CCO1	0.0821767
12447477	Cc1ccc(/C=C2\SC(=S)N(c3ccc(Cl)cc3)C2=O)cc1	0.0821765
656511551	CC(=O)N1CCc2sc(S(=O)(=O)Nc3ccc(C)c(C(=O)O)c3)cc2C1	0.0821765
809553344	O=C(O)c1ccc2nc(CCNS(=O)(=O)C3CC3)[nH]c2c1	0.0821764
102439791	COc1cccc([C@@H](C)NC(=O)[C@H]2[C@@H](C(=O)O)[C@H]3C=C[C@H]2C3)c1	0.0821763
6292250	Cc1ccc2[nH]c(SCC(=O)N(C)Cc3ccco3)nc2c1	0.0821761
334255251	CO[C@H]1C[C@@H](C(=N)O)N(C(=O)C2CCC(C)(C)CC2)C1	0.0821759
95830036	COC(=O)c1cccc2nc(Cl)c(Cl)nc12	0.0821759
3368701	O=S(=O)(Nc1ccc(Cl)cc1F)c1ccccc1Br	0.0821758
11333796	CN(Cc1ccc(C(C)(C)C)cc1)C(=O)CCc1n[nH]c(=S)[nH]c1=O	0.0821758
2628137	Cc1ccc(-n2c(SCC(=O)c3ccc4c(c3)NC(=O)CO4)nnc2-c2ccccc2)cc1C	0.0821757
238826371	O=c1c2sccc2nc(O)n1CCNS(=O)(=O)C1CC1	0.0821756
103155790	CC(C)(C)CCNC(=O)CN1C(=O)[C@@H]2[C@@H](C1=O)[C@H]1C=C[C@H]2C1	0.0821754
409338192	Cc1cc(/C=N\N2C(=O)CSC2=S)c(C)n1-c1ccccc1	0.0821753
170004629	CCCCCNC(=O)c1ccccc1B1OC(C)(C)C(C)(C)O1	0.0821752
5218378	CCOc1ccc(-c2nnc(SCC(=O)Nc3ccc4c(c3)OCO4)n2N)cc1	0.0821752
8436679	O=C(CSc1nnc2[nH]c3ccccc3n12)Nc1ccnn1C1CCCC1	0.0821752
17073973	O=C(O)[C@@H]1C2CCC(CC2)[C@@H]1C(=O)Nc1ccc(N2CCOCC2)cc1	0.0821751
65606615	Cc1ccsc1-c1nnc(NC(=O)CSc2ncc3ccccn23)o1	0.0821749
33702685	O=c1c2ccccc2nc(-c2ccccc2)n1/N=C/c1ccc(Sc2ccccc2)cc1	0.0821749
36831342	CCC[C@H](NC(=O)c1ccc2c(c1)OCO2)C(=O)O	0.0821748
154888353	O=C(O)C1(C(=O)N2CCc3ccc(Br)cc32)CC1	0.0821747
28294182	CCCN1C(=N)S[C@H]2CS(=O)(=O)C[C@@H]21	0.0821746
250132	O=C(NCCc1ccccc1)[C@@H]1[C@@H](C(=O)O)[C@H]2C=C[C@@H]1C2	0.0821746
23257314	Cc1cccc(-c2nn(CN3CCN(C/C=C/c4ccccc4)CC3)c(=S)n2CC(N)=O)c1	0.0821745
242688182	CCc1ccc([C@@H]2[C@@H](C(=O)O)[C@H]2S(=O)(=O)c2ccccc2)cc1	0.0821745
323	C[C@H](C(=O)O)c1ccc(-c2ccccc2)c(F)c1	0.0821745
599004611	CSCC[C@H](NC(N)=O)C(=O)N(C)Cc1nc2ccccc2[nH]1	0.0821743
16545775	O=C(COC(=O)c1ccc(NC(=O)c2ccco2)cc1)c1ccc2ccccc2c1	0.0821737
1357505	CCOc1ccccc1-n1nnnc1SCC(=O)NC(C)(C)C	0.0821737
62712239	Cc1ccc(C[C@@H]2SC[C@H](C(=O)O)NC2=O)cc1Cl	0.0821736
2556999	CCOP(=O)(CC(N)=S)OCC	0.0821736
534671678	CO[C@@H](C)c1cccc(-c2cc(C)c(C(=O)O)c(C)n2)c1	0.0821734
322928364	O=C(O)c1cn(CCNC(=O)[C@@H]2OCCc3ccccc32)cn1	0.0821732
6177094	COc1ccccc1-n1c(SCC(=O)NCc2ccccc2)nnc1-c1ccccc1O	0.0821732
263176839	O=C(N[C@H]1C[C@@H](C(=O)O)C1)c1ccc2ccc(Cl)cc2n1	0.0821732
253476528	CC(=NNc1nnc(SCC#N)[nH]1)c1ccc(Br)cc1	0.0821732
1875319973	O=C1O[C@@H]2CCN(C(=O)c3cc(C4CC4)nc(C(F)(F)F)c3)C[C@H]2O1	0.0821732
2325829741	O=C(O)[C@@]1(C(=O)N2CCC[C@H](c3nc(O)n[nH]3)C2)CCCCO1	0.0821732
169743609	Cc1nc2cc(B3OC(C)(C)C(C)(C)O3)ccc2[nH]1	0.0821731
6223891	COc1ccc(OCc2nnc(SCC(=O)c3cccc([N+](=O)[O-])c3)n2C)cc1	0.082173
1332809	CNC(=O)CSc1nnc(-c2ccc(N(C)C)cc2)n1C	0.0821729
110068108	O=C(O)c1cc(-c2ccnn2C2CCCC2)n2ccccc12	0.0821729
2484366	CCCCCCC[C@@H]1C[C@H](CSc2ncn[nH]2)OC1=O	0.0821727
100078286	O=C1/C(=C2\Nc3c(cc(S(=O)(=O)O)cc3S(=O)(=O)O)C2=O)Nc2ccc(S(=O)(=O)O)cc21	0.0821727
5211320	COc1ccc(CSc2nnc(SCC(=O)N(C)CCC#N)s2)cc1	0.0821725
34465161	CC1=C(C(=O)O)[C@@H](c2cccc([N+](=O)[O-])c2)C([N+](=O)[O-])=C(C)N1	0.0821725
529237	O=C(CSc1nc(O)cc(=O)[nH]1)Nc1cccc(C(F)(F)F)c1	0.0821722
95939264	Cn1ccc(CSCC(=O)NC2CCCC2)n1	0.0821721
3501277	CCn1c(SCC(=O)NCc2ccc(F)cc2)nnc1-c1ccccc1	0.082172
22581681	N#CCc1ccccc1C(=O)OCC(N)=O	0.082172
71792182	FC(F)(F)CCCS	0.082172
15011461	CC(=C\c1ccccc1)/C=C1/SC(=S)N(C2CCCCC2)C1=O	0.0821719
9304292	C=CCn1c(CCC(=O)Nc2ccc(F)cc2)nnc1SCC(=O)Nc1ccc(C)cc1	0.0821719
36924398	CCN(c1ccccc1C)S(N)(=O)=O	0.0821718
675050500	CC(C)(C)OC(=O)N[C@@H]1CCc2cc(C(=O)O)ccc2NC1=O	0.0821717
670453131	COCCn1cnnc1[C@@H](C)NC(=O)Cn1cc2ccccc2n1	0.0821715
4249825	O=C(CSc1nnc2[nH]c(=O)ccn12)Nc1cccc(Cl)c1	0.0821715
3137058	C[C@@H](C(=O)O)[C@H](O)c1cccc([N+](=O)[O-])c1	0.0821715
226289854	COc1cc2ccccc2cc1C(=O)NO	0.0821712
35307614	CCc1cccc(NC(=O)c2ccc([N+](=O)[O-])c(O)c2)c1	0.0821712
4966469	N#Cc1cc([N+](=O)[O-])ccc1NC(=O)COC(=O)c1ccc2ccccc2n1	0.0821711
31771906	COc1ccc(OC)c2c(Cl)cc(N(C)C)nc12	0.082171
105473573	N#Cc1cccc(CNCCN2CCCS2(=O)=O)c1	0.0821709
38417735	COc1ccc2ccc([C@H](C)C(=O)O)cc2c1	0.0821708
91368702	O=C(OCc1ccccc1)N1CC(F)(F)C1	0.0821708
226268302	O=C(NCc1ccc(Cl)c(Cl)c1)[C@@H]1[C@H](C(=O)O)[C@H]2C=C[C@H]1O2	0.0821704
31161792	CC(C)[C@@H]1CCC2=C(C(=O)OC2)[C@H]1/C=C(\CO)C(=O)O	0.0821703
100991937	Cc1nnc(SCC2=C(C(=O)O)N3C(=O)[C@@H](NC(=O)[C@H](C)n4cc(Br)c(C)n4)[C@H]3SC2)s1	0.0821702
20285767	NNCc1cnn(-c2ccccc2)c1	0.08217
104272524	O=C(O)[C@@H]1[C@H]2CC[C@@H](C2)[C@@H]1C(=O)Nc1ccccc1	0.08217
2422125	CC(C)(C)OC(=O)N[C@@H](Cc1c[nH]c2ccccc12)c1nnc(SCC(N)=O)o1	0.0821699
5456348	O=C(Nc1nnn[nH]1)[C@H]1CCCO1	0.0821698
57553367	O=C(O)[C@@H]1CCc2nc(-c3cccs3)sc2C1	0.0821698
9227595	CC(=O)Nc1ccccc1-c1nnc(SCn2nnc3ccccc32)[nH]c1=O	0.0821695
8715431	Cn1c(SCC(=O)Nc2cccc3nsnc23)nnc1-c1ccncc1	0.0821695
650519	CC(=O)c1ccc(NC(=O)CSc2nnc(COc3ccc(C)cc3)n2Cc2ccccc2)cc1	0.0821694
95424672	CC(C)(C)[C@H](NC(=O)c1cccc2c1OCO2)C(=O)O	0.0821693
50350318	C[C@H](c1ccccc1F)S(N)(=O)=O	0.0821692
51319210	O=C(CSc1nnc(-c2cccs2)o1)Nc1cc(F)ccc1Cl	0.0821692
1529502	CSCC[C@@H](NC(C)=O)C(=O)O	0.0821691
71979388	CCOC(=O)C1=NN(c2ccc(OCC)cc2)[C@@H](C(=O)O)C1	0.0821691
67771054	Cc1nc(CN(C)C(=O)CSc2nc(O)c3ccccc3n2)no1	0.0821691
1875258428	O=C(CSc1cccs1)OCc1nnc(C(=O)NCc2ccc(F)cc2)s1	0.0821688
136086444	O=C(O)[C@@H]1[C@H]2CC[C@@H](C2)[C@@H]1C(=O)NCc1cccs1	0.0821688
4854833	Nn1c(SCC(=O)Nc2ccccc2)nnc(Cc2ccc(Cl)cc2)c1=O	0.0821686
95939266	C=CCNC(=O)[C@@H](C)SCc1ccn(C)n1	0.0821686
1775980037	O=C(N[C@@H]1CS(=O)(=O)C[C@H]1NS(=O)(=O)N1CCCC1)c1cscn1	0.0821686
19483884	O=C(O)CS(=O)(=O)Cc1cccnc1	0.0821685
262946208	Cc1ncc(C(=O)N2C[C@@H]3CCC[C@H]3[C@@H]2C(=O)O)c(C)n1	0.082168
9366989	Cc1nnc(NC(=O)CSc2nnc(NC(=O)c3ccc(Cl)cc3)s2)s1	0.0821679
2029326	CCCOP(=O)(OCCC)Oc1ccc(SC)cc1	0.0821678
32412605	Cc1cccc(-c2n[nH]c(=S)n2CC(=O)N(C)[C@@H](C)c2ccc(-n3cncn3)cc2)c1	0.0821678
530140219	Cn1nc(C(F)(F)F)cc1S(=O)(=O)NCC1(C(=O)O)CCOCC1	0.0821675
7602149	Fc1ccccc1-c1ccc(CNn2cn[nH]c2=S)o1	0.0821675
2632339	O=C(COC(=O)C1=COCCO1)Nc1cccc2ccccc12	0.0821674
13114279	Cn1nnnc1SCC(=O)Nc1ccc(C(=O)NCc2nnc3ccccn23)cc1	0.0821673
100175187	Cc1cccc(N2C(=O)[C@@H]3[C@@H](C2=O)[C@@H]2C=C[C@@H]3C23CC3)c1	0.0821671
7992848	O=C(O)[C@@H]1NC[C@H]2ON=C(O)[C@H]21	0.0821669
9156508	CCCn1c(S[C@H](C)C(=O)NC(=O)Nc2ccccc2)n[nH]c1=O	0.0821667
253369962	CCOc1cc(/C=N/N2C(=O)[C@@H]3[C@H]4C=C[C@@H]([C@@H]5C[C@H]45)[C@@H]3C2=O)cc(Cl)c1O	0.0821666
68604304	O=C(O)c1ccccc1CN1CCN(Cc2ccccc2C(=O)O)CCN(Cc2ccccc2C(=O)O)CC1	0.0821665
5478662	CC(C)OC(=O)CSc1nnc(-c2ccccc2)n1C	0.0821663
9348451	O=C(CCN1C(=O)/C(=C/c2ccccc2F)SC1=S)N[C@@H]1C=CS(=O)(=O)C1	0.0821663
14198056	Cc1ccc(/C=C/c2nc(=S)n(CN(C)CCOc3ccccc3)[nH]2)o1	0.0821658
100025659	COC(=O)[C@H]1[C@H]2CC[C@@H](C2)[C@@H]1C(=O)O	0.0821657
1692952	N=S(=O)(c1ccccc1)c1ccccc1	0.0821654
306147535	CC1(C)C[C@@H](C(=O)O)CO1	0.0821652
331537978	C[C@@H]1CN(C(=O)[C@H]2CC(=O)N(Cc3ccccc3)C2)C[C@@H](C)S1=O	0.0821648
170003756	CC1(C)OB(c2cc(C#N)cc([N+](=O)[O-])c2N)OC1(C)C	0.0821647
47218945	Clc1nc(SCc2ccccc2)ns1	0.0821643
90558735	O=[S@@]1OC[C@@H](F)O1	0.0821642
656762743	C[C@@H]1CN([C@@H](C(=O)O)c2cccc(Br)c2)CCN1S(C)(=O)=O	0.0821641
100048930	CCOC(=O)C1=NN[C@@H]2C(=O)N(c3cccc(C)c3)C(=O)[C@@H]12	0.0821639
256027795	CCO/C=C1\SC(=S)N([C@H](Cc2ccccc2)C(=O)OCC)C1=O	0.0821628
409339453	O=C(NN1C(=O)/C(=C/c2ccc(OCc3ccc4ccccc4c3)cc2)SC1=S)c1ccc(Cl)cc1	0.0821627
10860840	C[C@@H]1C[C@@H](C)CN(C(=O)CSc2nnc(-c3cc4ccccc4o3)n2C)C1	0.0821626
4226492	Cc1cc(Nc2ccccc2)c2cc(C(=O)O)ccc2n1	0.0821625
5942442	Cc1ccc(Sc2c(C(=O)O)cc([N+](=O)[O-])cc2[N+](=O)[O-])cc1	0.0821625
33313664	C=CCN1C(=O)/C(=C/c2ccc(OCC(=O)OCC)c(OCC)c2)SC1=S	0.0821625
9478150	O=C(CSc1nnnn1C[C@@H]1CCCO1)c1ccc(C2CCCCC2)cc1	0.0821624
1875395995	CCCc1ccc(C(=O)N2CC3(C2)[C@@H](C(N)=O)CCS3(=O)=O)s1	0.0821622
663218937	CCc1cc(=O)n([C@@H]2CCN(CC(=O)O)C2=O)nc1-c1ccccc1	0.0821619
19358914	NC[C@@H](O)CN1CCN(Cc2ccccc2)CC1	0.0821618
4828234	O=C(CSc1nnc(-c2ccco2)o1)Nc1ccc2c(c1)OCCO2	0.0821616
147625876	COc1cccc2occ(C(=O)O)c12	0.0821616
7605048	CC(=O)Nc1cccc(-c2nnc(SCc3ccccc3)[nH]2)c1	0.0821616
3393300	CC(=O)c1cccc(NC(=O)COC(=O)c2cccc(Oc3ccccc3)c2)c1	0.0821614
707442	CCOC(=O)c1cnn(-c2ccccc2)c1NC(=O)CSc1nc2ccccc2o1	0.0821613
409135833	O=C(O)CN1C(=O)S/C(=C\c2ccccc2Sc2ccc(Cl)cc2)C1=O	0.0821613
44790231	Cc1c2c(nc3c(O)ccc(Cl)c13)OCC2	0.082161
278737878	COC(=O)[C@@H]1CCCCN1S(=O)(=O)c1cc(Cl)ccc1OC	0.082161
77037416	O=C(O)c1cccc2c1OCCN2	0.0821606
95989661	O=C(Cc1ccccc1C(F)(F)F)NC1(C(=O)O)CC1	0.0821605
221147940	CC(=O)OC[C@H]1O[C@@H](OC(C)=O)[C@H](NC(=O)CN=[N+]=[N-])[C@H](OC(C)=O)[C@@H]1OC(C)=O	0.0821605
6605149	CNC(=O)NC(=O)COC(=O)Cc1ccc(-c2ccccc2)cc1	0.0821604
12357637	CC[C@@H](C(=O)O)n1ccc(C(F)(F)F)n1	0.0821604
23142398	O=C1[C@@H]2CCCC[C@H]2C(=O)N1CC/C(O)=N/c1ncn[nH]1	0.08216
564920080	C[C@@]1(NS(=O)(=O)c2ccc3sc(C(=O)O)cc3c2)CCOC1	0.0821599
21632575	O=C(COc1ccccc1)Nc1ccc(C(=O)OCc2cc(=O)n3ccsc3n2)cc1	0.0821598
4199230	CC[C@@H]1CCCCN1C(=O)c1ccc(Oc2cc([N+](=O)[O-])cc([N+](=O)[O-])c2)cc1	0.0821596
22205371	CCC1(CC)C(=S)NC(=S)NC1=S	0.0821596
502299	O=C(O)/C=C/C(=O)Nc1cccc(-c2cn3ccccc3n2)c1	0.0821595
59880612	CS(=O)(=O)N1CCN(C(=O)c2cccc(C(=O)O)c2)CC1	0.0821592
169746571	CC(C)(C)n1cc(B2OC(C)(C)C(C)(C)O2)cn1	0.0821591
100502994	O=C1O[C@H]2C=CC=CC2=C[C@@H]1C(=O)C(F)(F)F	0.0821589
408495920	O=C(NS(=O)(=O)[C@@H]1CCCOC1)[C@@H]1C[C@@]1(F)c1ccccc1	0.0821588
172484	Cc1c(-c2nn[nH]n2)sc2ccccc12	0.0821587
69284025	C[C@@H](OC[C@@H]1CCCO1)/C(O)=N/S(=O)(=O)c1cccc(C#N)c1	0.0821586
217895193	C[C@@H](C#N)n1cc(B2OC(C)(C)C(C)(C)O2)cn1	0.0821584
2448379	CC(C)c1ccccc1NC(=O)CSc1nnc(-c2ccccc2)n1-c1ccccc1	0.0821581
13164143	C[C@H](NC(=O)CSc1nnc(C[C@H]2CCS(=O)(=O)C2)o1)c1ccc2ccccc2c1	0.0821581
216416576	O=[N+]([O-])c1cccc(CS(=O)(=O)Nc2ccc(S(=O)(=O)N3CCCC3)cc2)c1	0.082158
235728364	C[C@]1(CNCc2cccc(C(=O)O)c2)CCCS1	0.082158
20357884	O=C(O)[C@H]1CCN(c2ccccc2)C1	0.0821579
88468	O=C(O)CCNS(=O)(=O)c1cccc2nsnc12	0.0821578
19771357	Oc1ccccc1/C=N/N1CCN(C(c2ccccc2)c2ccccc2)CC1	0.0821578
12138834	CCN(CC)C(=O)c1cccc(NC(=O)CCC(=O)O)c1	0.0821575
73642017	O=C(O)c1cccc(-c2nc3ccc([N+](=O)[O-])cc3o2)c1	0.0821574
9526180	COc1ccc(C(=O)NCc2nnc(SCC(=O)NC(C)(C)C)n2-c2ccccc2)cc1	0.0821571
62119248	CO[C@@H](C(=O)N1CC[C@@H](C(=O)O)C1)c1ccccc1	0.0821571
245258151	CCOc1cccc2c1O[C@@]1(C)[C@H](C(=O)OC)[C@H]2NC(=S)N1c1cccc(C(F)(F)F)c1	0.0821571
5372363	C/C(=C1\SC(=S)N(CCS(=O)(=O)O)C1=O)c1ccc(Cl)cc1	0.082157
263107295	C[C@H]1C[C@H](C(=O)N2C[C@H](C(=O)O)[C@H](c3ccccc3)C2)CCO1	0.0821569
1772572547	CC1(C)OB(c2ccc(C#N)c(F)c2F)OC1(C)C	0.0821569
55037992	CCCOc1cccc(/C=C2\SC(=S)N(CC(=O)O)C2=O)c1	0.0821568
34542736	CC(C)(C)OC(=O)N1[C@H](CO)CC[C@@H]1CO	0.0821568
40175521	Cc1cc(SCC(=O)O)c2cc(C(F)(F)F)ccc2n1	0.0821568
239090976	O=C1[C@@H]2[C@H]3C=C[C@@H]([C@@H]4C[C@H]34)[C@@H]2C(=O)N1/N=C/c1ccc(-c2ccc(Cl)c(Cl)c2)o1	0.0821568
252428481	O=C1[C@@H]2[C@H]3C=C[C@@H]([C@@H]4C[C@H]34)[C@@H]2C(=O)N1/N=C/c1ccc(-c2ccc(Cl)c(Cl)c2)o1	0.0821568
17201229	O=C(CSc1nccn1Cc1ccc2c(c1)OCO2)Nc1nc2ccccc2s1	0.0821568
1531384239	O=c1c2ccccc2nc(-c2ccccc2)n1/N=C/c1ccc(OCc2ccc(Br)cc2Br)c(Br)c1	0.0821565
9512281	Cc1ccc(-n2c(SCC(=O)Nc3ccc([N+](=O)[O-])cc3)nnc2-c2cccnc2)c(C)c1	0.0821563
3186707	O=C(O)c1ccc(Cl)c(S(=O)(=O)N2CCCCCC2)c1	0.0821563
408703330	CS(=O)(=O)N(CCCC(=O)Nc1ccc(Oc2ccccc2)cc1)c1ccc2c(c1)OCO2	0.0821562
167813594	C[C@H](CSC(C)(C)C)NCC[S@](C)=O	0.0821561
1700315	NC(=S)N/N=C/c1ccc(Cl)s1	0.082156
242614837	COC(=O)c1cncc(S(=O)(=O)C(F)(F)F)c1	0.0821558
791228699	O=C(Cc1ccncc1)Nc1cnn[nH]1	0.0821558
21085578	O=C1CNC(=O)N1c1cccc([N+](=O)[O-])c1	0.0821558
2562027	COc1cccc(-c2nnc(S)n2-c2ccccc2)c1	0.0821557
11340733	O=C1c2ccccc2S(=O)(=O)N1CCSc1ncn[nH]1	0.0821555
262864803	C[C@@H]1CC[C@@H](CCC(=O)N2CCC[C@@H]2CC(=O)O)O1	0.0821555
58266948	CCOC(=O)[C@@H]1CCCCN1S(=O)(=O)N1CCSCC1	0.0821555
44712888	COC(=O)c1ccc2[nH]cc(I)c2n1	0.0821553
408847021	CN1C(=O)S/C(=C/c2cccn2-c2ccccc2)C1=O	0.0821552
96426881	CN(Cc1cnn(C)c1)c1cc(C#N)c2cc([N+](=O)[O-])ccc2n1	0.0821551
13284519	O=C1/C(=C/c2ccncc2)SC(=S)N1c1ccc(Br)cc1	0.0821545
225962912	COc1ccc(-c2cc(C(=O)O)c(=O)n(CC#N)n2)cc1	0.0821545
619901	Cc1cc(S(=O)(=O)NCCC(=O)O)ccc1F	0.0821545
67975310	Cc1nc(CN(C)C(=O)[C@@H](N)Cc2c[nH]cn2)no1	0.0821543
238083905	O=C(O)CN(C(=O)/C=C/c1ccccn1)C1CC1	0.0821543
635518301	C[C@H]1[C@H](O)C[C@H]2CC[C@H]1N2C(=O)NCc1cccc(C(=O)O)c1	0.0821543
4018632	CN(C=O)c1ccccc1[N+](=O)[O-]	0.0821542
11990929	C=CCn1c(Cc2ccccc2)nnc1SCC(=O)Nc1ncc(Cc2ccc(F)cc2)s1	0.082154
6756761	Nc1cc(N)nc(SCC(=O)Nc2ccccc2C(=O)O)n1	0.0821539
2619810	O=C(CSc1nc2ccc(Cl)cc2[nH]1)Nc1ccc2c(c1)OCCO2	0.0821538
5216108	N=C1S[C@@H](CC(=O)Nc2ccc(Br)cc2)C(=O)N1c1ccccc1	0.0821538
8719181	C[C@@H](OC(=O)CCC(=O)c1ccccc1)C(=O)Nc1cccc(S(N)(=O)=O)c1	0.0821537
69561167	O=C(Nc1nnc(-c2ccsc2)s1)c1ccc([N+](=O)[O-])c(O)c1	0.0821536
242339263	Cc1cccc(Oc2ccc(NC(=O)C(=O)N3CC(n4ccnn4)C3)cc2)c1	0.0821536
13687868	NC(=S)Nc1cccc(-c2nnc(S)o2)c1	0.0821534
72310361	CCOc1ccc(NC(=O)c2ccc(S(N)(=O)=O)c(F)c2)c(C(N)=O)c1	0.0821533
1059360	COc1ccc(-c2nn(CN3CCC(C(N)=O)CC3)c(=S)n2-c2ccccc2)cc1	0.0821532
12812374	COc1ccccc1-n1nnnc1SCC(=O)C(C)(C)C	0.0821531
169808548	O=C(O)c1sc2c(Br)cccc2c1Cl	0.0821531
408902562	C=CCN1C(=O)/C(=C/c2ccc(I)cc2)C(=O)NC1=S	0.0821531
903520839	CCC1CCN(S(=O)(=O)N2C[C@@H](C(=O)O)[C@H](C3CC3)C2)CC1	0.0821528
98214055	Cc1nn(-c2cccnc2)c(C)c1C(=O)O	0.0821528
2036320	CC(C)[C@H](C#N)C(=O)O	0.0821525
7053798	COc1ccc(S(=O)(=O)Nc2ccc(C(=O)O)cc2)cc1OC	0.0821522
575425912	CCN(CC)CCCN([C@@H]1CCS(=O)(=O)C1)S(=O)(=O)c1cc(C(=O)O)ccc1Cl	0.0821521
257231783	CN(C)S(=O)(=O)N1CCC[C@@H](c2cncc(-c3ccc(C(=O)O)cc3)n2)C1	0.082152
35289304	COc1ccc(-n2c(SCC(=O)Nc3ccccc3)nnc2-c2ccccn2)cc1	0.082152
10381805	COc1ccc(-c2nnc(S[C@H](CC(=O)NCCc3ccccc3)c3cccs3)[nH]2)cc1	0.082152
100782846	Cc1ccc(CN(C)C(=O)CN2C(=O)[C@@H]3[C@H](C2=O)[C@H]2C=C[C@H]3C2)s1	0.0821519
2897820	O=C1N=C(O)/C(=C/c2ccc(Cl)c([N+](=O)[O-])c2)C(=O)N1	0.0821518
1529100725	Cc1ccc(C(N)=O)c(N2C[C@@H](CS(=O)(=O)N(C)C)[C@@H](O)C2)n1	0.0821517
2325865237	O=C(CSc1ncc[nH]1)Nc1ccc(F)cn1	0.0821514
952993677	O=C1OCCN1CCS(=O)(=O)N1CCC[C@@H](c2ccccc2)C1	0.0821511
162241377	O=C(C[C@H]1CSCCS1)N1CCCc2c1cccc2[N+](=O)[O-]	0.082151
530469	CCn1c(SCC(N)=O)nnc1-c1ccccn1	0.082151
1875272283	CC(C)[C@@]1(C(=O)O)C[C@H]1C(=O)NC(C)(C)/C=C/Cl	0.082151
408661037	CC(=O)c1cccc(NC(=O)COC(=O)[C@H]2CC(=O)N(c3ccc(Oc4cccc5ccccc45)cc3)C2)c1	0.0821509
402140	COc1ccc(NC(=O)CSCc2ccccc2)cc1	0.0821508
136836907	COc1ccc(/C=[N+](\C)[O-])c(C(=O)O)c1OC	0.0821505
12375721	O=[N+]([O-])/C(=C/Sc1nnnn1-c1ccccc1)c1ccccc1	0.0821502
345893	CC(=O)Nc1ccc(C(C)(C)C)c([N+](=O)[O-])c1	0.0821489
409353758	CCn1c(CNC(=O)c2ccc(Cl)c(Cl)c2)nnc1SCC(=O)Nc1ccccc1C(=O)OC	0.0821486
62716336	CCN1C(=O)C(CC(=O)O)=C(C(=O)C(C)C)[C@@H]1SC	0.0821485
306392342	O=C(O)[C@@H]1C[C@H]2O[C@H]1[C@@H](O)[C@@H]2O	0.0821483
253579374	CC(=O)OC(OC(C)=O)[C@@]12C=C[C@@H](O1)[C@@H]1C(=O)N(c3ccc([N+](=O)[O-])cc3)C(=O)[C@H]12	0.0821483
58246203	O=C(Nc1nc(-c2ccc[nH]2)cs1)c1cnc(-c2ccccc2)nc1	0.0821482
101221662	CC(=O)c1ccc2ccccc2c1OC(=O)[C@H](Cc1ccccc1)N1C(=O)[C@@H]2[C@@H]3C=C[C@H]([C@H]4C[C@H]34)[C@@H]2C1=O	0.0821482
188720	COC(=O)c1c(O)ccc(-c2ccc(NC(C)=O)cc2)c1C(=O)OC	0.0821478
4775718	Cn1c(N)c(NC(=O)CS)c(=O)n(C)c1=O	0.0821478
95728175	Cc1ccc(-c2ccccn2)cc1C	0.0821476
3499070	Cc1ccc(-n2nnnc2SCC(=O)NC[C@H]2CCCO2)cc1	0.0821475
871637580	Cc1ccc(CS(=O)(=O)NC2CC(C(=O)O)C2)c(F)c1	0.0821473
617891394	CO[C@@H]1CS(=O)(=O)C[C@@H]1NC(=O)[C@H]1CO[C@H](C)C1	0.0821471
4013647	NC(=S)Nc1ccc(C(c2ccccc2)(c2ccccc2)c2ccccc2)cc1	0.0821467
26771003	O=C(O)c1ccc(-c2cc(=S)c3ccccc3o2)cc1	0.0821465
22013974	CC(C)(C)OC(=O)N[C@H](C(=O)O)[C@H]1CCOC1	0.0821465
100003620	C[C@]12C[C@H]3C[C@@](Br)(C1)C[C@@](C(=O)O)(C3)C2	0.0821463
16156281	CC(=O)Nc1ccc(/C=C2\SC(=S)N(c3ccc(Cl)cc3)C2=O)cc1	0.0821459
409407906	COc1cccc(C=NN2C(=O)[C@@H]3[C@H](C2=O)[C@H]2C=C[C@H]3C2)c1O	0.0821456
643852251	COC[C@@]1(C(=O)O)CCCN1C(=O)c1oc(C)cc1C	0.0821454
33599516	CCn1c(SCC(=O)Nc2ccccc2C(=O)OC)nnc1-c1ccccc1Cl	0.0821453
9174712	COc1cccc([C@@H]2C(C(=O)c3cccs3)=C(O)C(=O)N2c2nc3ccc(C)cc3s2)c1OC	0.0821448
340673578	O=C(CSc1ncnc2[nH]cnc12)c1cnccn1	0.0821447
204390882	O=C(O)C1CC(CF)(CF)C1	0.0821444
238821577	O=C(NCCn1ccc2ccoc2c1=O)[C@@H]1CCS(=O)(=O)C1	0.082144
94781609	O=[N+]([O-])c1cccc(S(=O)(=O)N[n+]2ccccc2)c1	0.0821439
1113808	Cn1c(Cc2ccccc2)nnc1SCc1ccc(I)cc1	0.0821438
1710717	Nc1cc2c(cc1Br)-c1c(C(=O)O)cccc1[C@H]2O	0.0821438
17325862	NNc1nnc(Cl)cc1N	0.0821437
1805286	C=CCn1c(SCC(=O)Nc2sc(C)c(C)c2C(=O)OCC)nnc1-c1sc(N)nc1C	0.0821435
72075891	O=C(Cc1ccccc1O)NO[C@H]1CCCCO1	0.0821434
610604545	COC(=O)[C@@H](Cc1c[nH]c2ccccc12)NC(=O)CN1C[C@H](O)C[C@H](O)C1	0.0821428
16274311	COc1ccc(NC(=O)c2cc(S(N)(=O)=O)ccc2OC)cc1Cc1ccccc1	0.0821428
245231711	COC(=O)CCC[C@]12C[C@H]3SC[C@@](NC(=O)c4ccccc4)(C3=O)[C@]1(O)[C@@H](NC(=O)c1ccccc1)CS2	0.0821425
1772641056	C[S@@](=N)(=O)c1ccc(C(F)(F)F)cc1	0.0821424
931629499	Cc1nc(N2CCN(C[C@@H](C)S(C)(=O)=O)CC2)n[nH]1	0.0821424
257221769	O=C(O)c1ccccc1-c1ccc(CN2CCC[C@H](Cc3ncccn3)C2)cc1	0.0821423
8381939	O=[N+]([O-])c1cc(/C=N/c2nc[nH]n2)c(O)c2ccccc12	0.0821419
2356155331	CCC[C@@]1(C(=O)O)CN(C(=O)c2cc(C(F)(F)F)nn2C)CC[C@H]1O	0.0821419
43763830	O=S(=O)(O)N[C@@H]1[C@@H](O)[C@@H](O)[C@@H](CO)O[C@H]1O	0.0821417
12778923	C=CCNc1nnc(SCC(=O)Nc2c(Cl)cc(Cl)cc2C(=O)O)s1	0.0821415
45631611	NC(=O)CSc1ccccc1NC(=O)c1ccoc1	0.0821415
16285693	CCn1c(CNC(=O)c2cccc([N+](=O)[O-])c2)nnc1SCC(=O)N[C@H]1CCCC[C@H]1C	0.0821411
3137060	C[C@@H](C(=O)O)[C@@H](O)c1cccc([N+](=O)[O-])c1	0.0821409
1831616	CCOc1ccc(-n2c(SCC(=O)Nc3ccccc3-c3ccccc3)nnc2-c2cccnc2)cc1	0.0821408
2558081	COc1cc(C(=O)O)c(Cl)c(Cl)c1O	0.0821408
37584623	O=C(O)CN(C(=O)[C@@H]1COCCO1)c1ccccc1	0.0821408
11508269	NC(=O)[C@@H](OC(=O)c1cc2c(s1)CCC2)c1ccccc1	0.0821406
4690996	C[C@@H](CC(=O)O)CC(=O)Nc1ccc(OCCc2ccccc2)cc1	0.0821401
2887382	Cc1ccc(NC(=O)CSCC(=O)NCc2ccco2)cc1	0.0821399
5447431	CCOC(=O)C1=C(C)N2CCS(=O)(=O)N=C2S1	0.0821395
4716673	O=C(O)CCS(=O)(=O)c1ccc2[nH]c(=O)oc2c1	0.0821395
5925571	CC[C@H](CCC(C)=O)COC(=O)c1ccccc1C(=O)O	0.082139
217713867	CCNc1ccc(C(=O)O)cc1S(=O)(=O)NC1CCCCCC1	0.0821389
135175459	CCCc1nnc(S)n1CC(=O)N[C@@H](C)c1ccoc1	0.0821389
4013918	C=CCSC[C@H](NC(=O)OC(C)(C)C)C(=O)OCC	0.0821388
239125208	O=C(O)[C@@H]1[C@H]2CC[C@@H](C2)[C@H]1C(=O)N1CCC(Cc2ccccc2)CC1	0.0821388
10921763	COc1ccc(Cc2nnc(SCC(=O)Nc3ccccc3C(F)(F)F)n2N)cc1	0.0821388
9580846	COCC(=O)/N=C1\S[C@H]2CS(=O)(=O)C[C@@H]2N1c1ccc(OCc2ccccc2)cc1	0.0821386
24237444	Cc1occc1-c1nn(CN2CCOCC2)c(=S)n1Cc1ccccc1	0.0821382
1197668	COc1ccc(N2C(=O)/C(=C/c3ccc(Br)s3)C(O)=NC2=S)cc1	0.082138
15355435	CCCC(=O)Nc1ccc(C(=O)CSc2nnc(-c3ccoc3C)n2Cc2ccccc2)cc1	0.0821379
212440571	O=C(O)[C@H]1CN(C2CSCCSC2)C[C@@H]1c1ccc2c(c1)OCO2	0.0821378
78870105	Cn1nc(C(F)(F)F)c(C(=O)O)c1C(F)F	0.0821378
142997	Cc1cc(C)cc(NC(=O)CCC(=O)O)c1	0.0821377
4816275	CCCc1nnc(NC(=O)CSc2nnc(Cc3ccc(OC)cc3)n2C)s1	0.0821376
35320662	C[C@@H]1CCC[C@H](C)N1C(=O)C(=O)O	0.0821375
2633063	CSCC[C@H](C(=O)/N=C1/NCCS1)N1C(=O)c2ccccc2C1=O	0.0821373
12897329	Nn1c(SCc2nc3ccsc3c(=O)[nH]2)nnc1-c1ccc(OC(F)F)cc1	0.0821373
3107261	O=C(Oc1cccc2ccccc12)c1ccc(-c2ccccc2)cc1	0.0821372
310925	O=C(O)c1ccccc1-c1ccccc1C(=O)NCc1cccs1	0.0821371
17835376	CCOC(=O)c1cccc(NC(=O)CSc2nnc(C)c(O)n2)c1	0.0821371
76067391	CCS[C@H]1CC[C@@H](N(C)C(=O)c2cccc([N+](=O)[O-])c2)C1	0.082137
16996459	O=C1NC(=S)N=C(O)/C1=N/Nc1ccc(Br)cc1C(=O)O	0.0821369
2325829986	C[C@@H]1Cc2n[nH]cc2CN(CC2=C(C(=O)O)[C@H](C)NC(=O)N2)C1	0.0821369
4898461	C[C@H]1S/C(=N/N=C/c2cccc([N+](=O)[O-])c2)N(Cc2ccccc2)C1=O	0.0821367
1857784576	CC1(C)OB(C23CC(CC(F)(F)F)(C2)C3)OC1(C)C	0.0821365
6658369	Nc1ccc2[nH]nc(C(=O)O)c2c1	0.0821364
2865570	COCCCn1c(-c2cccc([N+](=O)[O-])c2)nc(=S)c2c1CCCC2	0.0821363
95740181	FC(F)C(F)(F)Oc1cccc(-c2cccc(Br)c2)c1	0.0821362
3069987	Clc1cccc(OCc2ncn(-c3cccc(Cl)n3)n2)c1	0.0821362
1252324	Cc1ccc(N2C(=O)N(c3ccccc3)[C@@H]3CS(=O)(=O)C[C@@H]32)cc1	0.0821361
20151375	CC(C)CC(=O)NC(=S)NCc1ccc(C(=O)O)cc1	0.082136
2048191	Oc1ccc([C@@H](O)c2ccccc2O)cc1	0.082136
170591123	CC[C@H](OC(=O)[C@@H]1C[C@H](O)CN1S(=O)(=O)c1ccc(C)c(C)c1)C(=O)OC	0.0821359
1616424	Nc1c(C(=O)Nc2ccc(S(N)(=O)=O)cc2)[n+]([O-])c2ccccc2[n+]1[O-]	0.0821356
3888168	Cc1ccc(N2C(=O)CC[C@H](C(=O)O)[C@@H]2c2cccs2)cc1	0.0821355
10312606	Sc1nnc(-c2ccncc2)n1Cc1ccncc1	0.0821354
144802562	CC(C)(C)OC(=O)N1C[C@H]2CC(=O)C[C@H]21	0.0821351
12273947	CCOc1cc(/C=C2\SC(=S)N(c3ccc(C(=O)O)c(O)c3)C2=O)ccc1O	0.082135
42784377	O=C(O)c1cnc(N2CCCCCC2)nc1	0.0821348
16887830	Cc1[nH]nc(-c2ccccc2)c1N=O	0.0821346
16776889	Cc1ccccc1C(=O)Oc1ccc2ccccc2c1/C=N/Nc1nc(=O)c(C(C)(C)C)n[nH]1	0.0821346
3337713	CCNC(=O)CSc1nnc(-c2ccc(OC)cc2)n1CCc1ccccc1	0.0821345
9114765	Cn1c(SCC(=O)N2CC(=O)NC(=O)C23CCCCC3)nnc1-c1ccccc1	0.0821344
408861716	O=C1NC(=S)NC(=O)C1=Cc1cc(Br)c(Br)o1	0.0821344
4814944	COc1cccc(NC(=O)CSc2nnc(CNC(=O)c3ccco3)n2C)c1	0.0821343
203688158	CC1(C)C[C@H]1B1OC(C)(C)C(C)(C)O1	0.0821341
71766164	O=C(O)[C@H](O)[C@@H](O)c1ccc(Cl)cc1Cl	0.082134
82170691	O=C(O)C1(Oc2ccccc2)CCN(Cc2cnc(-c3ccco3)nc2)CC1	0.0821339
12554869	C[C@@H](Nc1ccc(C(N)=O)cc1)C(=O)Nc1ccc(Cc2nc3ccccc3s2)cc1	0.0821336
97551214	NC(=O)c1ccnc(-c2ccc(Cl)c(F)c2)c1	0.0821333
685964134	O=C(O)c1ccc(O)c(/C=C/Br)c1	0.0821332
245226962	Cc1ccc(/C=N/N2C(=O)[C@H]3[C@H](C2=O)[C@H]2C=C[C@H]3C2)cc1	0.0821332
100914689	O=C(Oc1cccc2ccccc12)c1ccc(N2C(=O)[C@@H]3[C@@H](C2=O)[C@H]2C=C[C@H]3C2)cc1	0.0821326
903521	CCn1c(COc2cccc(C)c2)nnc1SCC(=O)Nc1sc2c(c1C#N)CCCC2	0.0821324
33505753	NOCCO	0.0821323
670439647	CN(CC(=O)NCCc1ncnn1C)Cc1ccncc1	0.0821317
257357897	O=[N+]([O-])[C@@H]1[C@H]2[C@H]3[C@H]4[C@H]1[C@@H]1[C@@H]2[C@H]2[C@H]3[C@@H]4[C@H]1C2([N+](=O)[O-])[N+](=O)[O-]	0.0821317
170005523	CCOC(=O)c1cnc2c(B3OC(C)(C)C(C)(C)O3)cc(OC(F)(F)F)cc2c1O	0.0821312
2361087	COc1cccc(NC(=O)CSc2nnc(-c3ccccc3C)n2N)c1	0.0821312
5184804	CCCCn1nnnc1CSc1nc2ccccc2[nH]1	0.082131
9836574	COC(=O)c1ccc(O[C@@H](C)C(=O)N2CCNC2=O)c([N+](=O)[O-])c1	0.0821309
1708928	COC(=O)[C@H](CON)C(=O)NC(=O)[C@H](N)CON	0.0821308
1673811	O=C(O)c1c(F)c(F)c2c(F)c(F)c(F)c(F)c2c1F	0.0821306
95961807	Cc1ccc(C(=O)N[C@H]2CC[C@H](C(=O)O)C2)s1	0.0821305
262854038	C[C@@H](NC(=O)c1ccccc1OCC(=O)N(C)C)C(=O)O	0.0821305
20406364	CC(=O)c1ccc(-c2cccc(-c3ccn(CCF)n3)c2)cc1	0.0821304
2055738989	CN(C)CCN1C[C@H]2[C@@H]([C@H]3CN(C(=O)[C@H]4CC[C@H](C)CC4)C[C@H]2O3)S1(=O)=O	0.0821301
170591125	CC[C@H](OC(=O)[C@@H]1C[C@@H](O)CN1S(=O)(=O)c1ccc(C)c(C)c1)C(=O)OC	0.08213
20318569	CN(C)C(=O)c1cnn(C)c1C(=O)O	0.08213
409385030	CCOC(=O)c1c(NC(=O)CSc2n[nH]c(COc3ccccc3)n2)sc(C)c1C	0.08213
100865144	O=C1[C@H]2[C@H]3CC[C@@H](C3)[C@@H]2C(=O)N1c1nccs1	0.0821297
2379309	CC(=O)n1nc(-c2ccccc2)c([N+](=O)[O-])c1C(F)(F)F	0.0821292
9517202	CC(C)(C)c1cnnn1-c1ccc(C(=O)O)cc1	0.0821287
5796064	CCOC(=O)CCC(=O)Nc1cccc2ccccc12	0.0821284
18179378	COc1ccccc1NC(=O)CSc1nnc2c(n1)[nH]c1ccccc12	0.0821283
2356135554	Cc1ccc(-c2cc(C)c(C(=O)O)c(C)n2)cn1	0.0821283
408556120	CC(C)(C)[C@@H]1CCc2c(sc(NC(=O)CSc3nnc(-c4ccccc4)c(-c4ccccc4)n3)c2C#N)C1	0.0821282
106549997	COc1ccc(OC)c([C@@H]2N[C@H](C(=O)O)[C@H]3C(=O)N(c4ccc(F)cc4)C(=O)[C@@H]32)c1	0.0821282
22614709	COC(=O)C1CCN(C(=O)COC(=O)CSc2cnc3ccccc3n2)CC1	0.0821282
35673406	Cc1ccc(NC(=O)CNC(=O)CN2C(=O)/C(=C\c3ccccc3)SC2=S)cc1	0.0821282
334159377	COc1ccccc1CN1C(=S)N[C@@H]2C[S@@+](=O)(O)C[C@@H]21	0.0821281
257355638	O=C1[C@@H]2[C@@H]([C@H]3C=C[C@H]2C3)C1(Cl)Cl	0.0821279
2350127	O=C(O)CCN1C(=O)S[C@H](Nc2ccccc2)C1=O	0.0821278
26420080	CCCCC(=O)Nc1nnc(S)s1	0.0821277
27224764	CN(C)C(=O)c1ccc(NC(=O)c2ccc(-c3nnn[nH]3)cc2)cc1	0.0821276
24758385	CC(C)Cn1nnnc1SCC(=O)Nc1sc2c(c1C#N)CCCC2	0.0821276
263035167	O=C(O)[C@@H]1CN(C(=O)c2cccnc2C(F)(F)F)C[C@@H]1c1ccccc1	0.0821275
101042190	N=C1N[C@H]2C=C[C@H]1[C@H]1C=C[C@H]2C(=N)N1	0.0821274
1565516746	CS(=O)(=O)CC(=O)N[C@H]1COCC[C@@H]1OCc1ccccn1	0.0821273
254440292	C=CC[N@@+]1(C)SC(=S)C2=C1CCCC2	0.0821272
34426903	Oc1cccc(O)c1-c1ccccc1	0.082127
63545582	O=C(OCc1ccn(-c2ccccc2)n1)c1cc[nH]n1	0.082127
224644525	S=C1N[C@@H](c2ccccn2)[C@H](c2cccn2C2CCCCC2)N1c1ccc(Oc2ccccc2)cc1	0.0821269
170007847	CC1(C)OB(c2cc(Cl)c3[nH]ncc3c2)OC1(C)C	0.0821267
226401349	COc1ccc(N(CN2C(=O)[C@@H]3[C@@H]4C=C[C@H]([C@@H]5C[C@H]45)[C@@H]3C2=O)C(=O)C(F)(F)F)cc1	0.0821266
85210143	COC(=O)c1ccc(F)c(-c2ccc(OC)cc2)c1	0.0821266
102735121	CC(C)C[C@H](C(=O)O)N1C(=O)/C(=C/c2ccc3c(c2)CCCN3C)SC1=S	0.0821264
426711981	CC1(C)CN(C(=O)c2ccccc2-c2nn[nH]n2)C[C@@H]1c1ccccc1	0.0821264
100051743	COC(=O)C1=NN[C@H]2C(=O)N(Cc3ccccc3)C(=O)[C@@H]12	0.0821263
215374861	COCCn1nnnc1[C@@H]1CN(Cc2ccc(Cn3cccn3)cc2)CCO1	0.0821261
72475944	COc1cccc(-n2cc(CN(C)C(=O)CCc3n[nH]c(C)n3)cn2)c1	0.0821259
90411160	Oc1cnncc1Cl	0.0821259
38537941	O=S(=O)(O)c1nc2ccc(Br)cc2s1	0.0821258
169951926	COC(=O)c1cc(B2OC(C)(C)C(C)(C)O2)cc(C)c1Cl	0.0821256
6092832	NC(=O)Nc1ccc(CC(=O)O)cc1	0.0821256
36614772	NC(=O)c1ccc(NC(=O)c2cc[nH]n2)cc1	0.0821255
16788738	CCOc1ccc(-n2c(SCc3nc4ccccc4[nH]3)nnc2-c2ccccc2)cc1	0.0821255
8829959	COc1c(/C=N/NC(N)=S)c(C)nn1-c1ccccc1	0.0821251
86241594	N#Cc1ccccc1O[C@@H](F)C(=O)O	0.0821247
36714268	C[C@H](Sc1ccc(Cl)cc1)C(=O)Nc1n[nH]c(C(F)(F)F)n1	0.0821243
225145905	CN(c1cccc(C(=O)O)c1)S(=O)(=O)c1ccc(Cl)cc1	0.0821243
8335040	O=C(CSc1ccc(Cl)cc1)Nc1nnc(SCc2ccccc2)s1	0.0821243
56017648	C[C@@H]1CC[C@@H](C(N)=O)CN1C(=O)/C=C/c1cnn(-c2ccccc2)n1	0.0821242
5385365	CC(=O)[C@@H]1CCC(=O)N1C(C)=O	0.0821241
263088845	CC(=O)c1csc(C(=O)N2C[C@H](C(=O)O)CC[C@H]2C)c1	0.0821241
14164461	O=C1NCCN(C(=O)COc2ccccc2)[C@@H]1CC(=O)N1CCN(c2ccccc2)CC1	0.0821238
72208841	CC(=O)[C@H]1C[C@@H](F)CN1C(=O)OC(C)(C)C	0.0821237
122227	Cc1nn(C(C)(C)C)c(C(=O)O)c1Br	0.0821237
257340109	C[C@]1(O)CN(Cc2cc[nH]n2)CC[C@@H]1Oc1ccccc1	0.0821236
9263821	COc1ccccc1C(=O)NCc1nnc(SCc2nc3ccccc3c(=O)[nH]2)n1C	0.0821234
675050443	COC(OC)c1cncc(C(=O)O)c1	0.0821232
100603518	O=C(COC(=O)[C@H](Cc1ccccc1)N1C(=O)[C@@H]2[C@@H](C1=O)[C@H]1C=C[C@H]2C1)c1ccc([N+](=O)[O-])cc1	0.0821231
5757495	COC(=O)C1=C(C)N(NC(N)=O)[C@](C)(O)[C@]12CCOC2=O	0.0821231
618255255	CN1C(=O)/C(=C/Nc2ccc3ccccc3c2)SC1=S	0.082123
32797896	O=C(O)c1ccc(NS(=O)(=O)c2ccc(Cl)nc2)cc1	0.0821224
409334248	O=C1/C(=C/c2ccc(I)o2)SC(=S)N1c1ccc2c(c1)OCO2	0.0821224
170004406	CCOc1cc(B2OC(C)(C)C(C)(C)O2)ccc1C(=O)NC	0.0821221
195864612	CC1(C)OB(c2cccc(NCc3ccccc3)c2)OC1(C)C	0.082122
4014584	O=C1NC(C(=O)O)=C[C@@H](c2ccc3c(c2)OCO3)N1	0.0821219
12800944	N#CCSc1nc(-c2ccc(Br)cc2)n[nH]1	0.0821218
8951473	CC1(C)SC(=S)N(/N=C/c2c(F)cccc2Cl)[C@H]1N(O)C(=O)Nc1cccc(Cl)c1	0.0821218
28527216	O=C(CSc1noc(-c2ccccc2)n1)NCc1ccccc1	0.0821217
7779403	Cc1ccc(-n2c(C)nnc2SCC(=O)Nc2nnc(-c3ccccc3)o2)cc1	0.0821217
18106491	O=C(O)[C@H]1CC(=O)N(CCNc2ccc([N+](=O)[O-])cn2)/C(=N/c2ccc(Cl)cc2)S1	0.0821216
4251445	Cc1ccc(NC(=O)CSc2nnc3[nH]c(=O)c(C(C)(C)C)nn23)c(C)c1	0.082121
1598561164	CN1C[C@H](C(=O)O)N(C(=O)[C@H]2C[C@]23CCc2ccccc23)CC1=O	0.0821208
565372603	CC1(C)CN([C@H](C(=O)O)c2cccnc2)C[C@H](COc2ccccc2)O1	0.0821207
2478176	O=C(O)c1ccc(Cl)c2c1[C@@H]1C=CC[C@@H]1[C@H](c1ccccn1)N2	0.0821205
72208629	CC(C)(C)OC(=O)N1CCC[C@H]1C(=O)C(C)(C)C	0.0821204
1857784698	CC1(C)OB(C23CC(CC(F)F)(C2)C3)OC1(C)C	0.0821202
34545585	Nc1cccc2occc12	0.0821202
52507740	NNc1cc(C(=O)O)c(Cl)cn1	0.0821202
3307459	C[C@H]1Cc2ccccc2N1C(=O)COC(=O)c1ccc([N+](=O)[O-])o1	0.08212
85394826	CCOc1ccc([C@@H]2OC(=O)C[C@@H]2C(=O)O)cc1OC	0.08212
96133105	COc1ccnc(N2C[C@@H]3CN(C(=O)C4CC4)C[C@]3(C(=O)O)C2)n1	0.0821199
83841941	O=C(O)c1cn(CC2CCC2)nn1	0.0821197
4155862	O=C(O)[C@@H]1[C@H](C(=O)Nc2ccc([N+](=O)[O-])cc2)[C@@H]2C=C[C@H]1C2	0.0821193
19737397	Nc1c[nH]nc1-n1cnnc1	0.0821193
4825586	O=C(Cc1ccccc1)Nc1ccc(O)cc1C(=O)O	0.0821192
22034429	Cc1ccc(N2C(=O)c3ccc(C(=O)O)cc3C2=O)nc1	0.0821191
482247	N#Cc1ccc(Oc2ccc(C(=O)NCC(=O)O)cc2)cc1	0.0821189
647598066	O=C(O)[C@@H]1CCCCN1C(=O)c1cccc2ccncc12	0.0821188
98132022	N[C@H](CC(=O)O)Cc1ccc(Oc2ccccc2)cc1	0.0821187
685937296	CCOc1nc2c(F)cccc2cc1C(=O)O	0.0821186
1857669853	Cc1ccc(-n2cccn2)cc1S(=O)(=O)N1C[C@@H]2CCOC[C@]2(C(=O)O)C1	0.0821183
102936033	COC(=O)[C@H]1[C@@H](OC(=O)c2ccccc2)C[C@H]2CC[C@H]1N2C(N)=O	0.0821183
3475057	Cc1ccccc1NC(=O)CSc1nnc(-c2cccs2)o1	0.0821182
52830974	CN(CC(N)=O)CC(=O)N[C@H](c1ccccc1)c1nccn1C	0.0821178
936069364	CC(=O)Oc1ccc(C)c(B2OC(C)(C)C(C)(C)O2)c1	0.0821178
170609309	O=C1COc2cc(C(=O)OCc3cc(-c4ccncc4)n[nH]3)ccc2N1	0.0821177
217613659	O=C(O)CCCN1C(=O)[C@@H]2[C@@H]3C[C@@H]([C@H]4Sc5[nH]c(=O)sc5[C@H](c5ccccc5)[C@@H]34)[C@@H]2C1=O	0.0821176
504259668	CC(C)(C)OC(=O)N[C@]1(C(=O)O)C[C@H]1c1ccc(C(F)(F)F)cc1	0.0821174
13690605	CCN1C(=N)S[C@H]2CS(=O)(=O)C[C@H]21	0.0821174
7989920	C[C@H](OC(=O)CSc1nc2ccccc2o1)C(=O)c1ccc(OC(F)F)cc1	0.0821173
299794539	Cn1cnnc1SCC(=O)N1CCC[C@H](c2cccc(C(=O)O)c2)C1	0.0821172
408638231	CCOC(=O)c1sc(NC(=O)CSc2n[nH]c(-c3cccc(NC(C)=O)c3)n2)c(C(=O)Nc2ccccc2)c1C	0.0821172
95506246	CC1(C)OC(=O)N(CC(=O)N2CCN[C@@H](c3ccccc3)C2)C1=O	0.082117
11866891	CCCC[C@H](NC(=O)c1cc2ccccc2o1)C(=O)O	0.0821168
1646454	O=C1O[C@](Oc2ccc3ccccc3c2)(c2ccccc2)c2ccccc21	0.0821168
8765236	O=C(O)[C@@H]1C[C@H](O)CN1C(=O)Cc1n[nH]c(=O)c2ccccc12	0.0821167
47845087	O=C(O)[C@H]1CCCN[C@@H]1C(F)(F)F	0.0821164
1776006734	C=CC(=O)N1CCC[C@H]1C(C)(C)C(=O)O	0.0821163
100568396	C=CCN(CN1C(=O)[C@@H]2[C@H](C1=O)[C@H]1C=C[C@H]2C1)CN1C(=O)[C@@H]2[C@H](C1=O)[C@H]1C=C[C@H]2C1	0.0821163
266928	Cc1ccc(C)n1-c1ccc(C(=O)O)cc1O	0.0821161
4292539	Cc1ccc(/C=N/c2nc(C(F)(F)F)n[nH]2)cc1	0.0821158
5628705	N#Cc1ccsc1NC(=O)CSc1nc2ccccc2o1	0.0821158
5425898	CC(C)CC(=O)/N=C1\S[C@@H]2CS(=O)(=O)C[C@H]2N1c1ccc2c(c1)OCO2	0.0821157
23173320	C[C@@H](OC(=O)CN(C)c1ncccn1)C(=O)Nc1ccccc1-c1ccccc1	0.0821157
1250358	Cc1ccc(/C=N\n2c(S)nnc2C2CCCCC2)s1	0.0821156
6860256	COc1ccc(N2C(=O)/C(=C\c3cccc(C)c3)SC2=S)c(OC)c1	0.0821155
91301855	CC(C)(C)c1cc2c(cc1[N+](=O)[O-])OC(=O)C2(C)C	0.0821154
3286790	COC(=O)c1cc(C(=O)O[C@H]2CCOC2=O)cc([N+](=O)[O-])c1	0.0821154
39959750	Brc1ccc([C@H]2CC(c3cccs3)=NN2c2ccccc2)cc1	0.0821153
4689254	O=C(O)/C=C/c1ccc(CNS(=O)(=O)c2ccccc2)o1	0.0821151
6715655	Fc1ccc(CSc2nncn2-c2ccccc2)cc1	0.082115
2585954	COC(=O)C[C@H](NC(C)=O)C(=O)OC	0.0821148
26422803	c1ccc(-n2nnnc2CN2CCNCC2)cc1	0.0821147
1875368708	CC(C)(C)CC(=O)N1CCC[C@@H](B2OC(C)(C)C(C)(C)O2)CC1	0.0821147
18067710	C=CCSc1nc(N)cc(O)n1	0.0821144
4700945	O=C(O)[C@@H]1[C@H](C(=O)O)C1(c1ccccc1)c1ccccc1	0.0821143
5660532	O=C(C[S@@](=O)c1ccccc1[N+](=O)[O-])N1CCN(c2ccccc2)CC1	0.0821142
527588652	CS(=O)(=O)NCc1cccc(-c2ccc(OC3CC3)cc2)c1	0.0821139
217406405	O=CN(C[C@@H]1CCCO1)[C@@H]1CCS(=O)(=O)C1	0.0821135
242750713	CCOC(=O)c1ccc(NC(=O)CN2C(=O)[C@@H]3[C@H]4C=C[C@@H]([C@@H]5C[C@@H]45)[C@H]3C2=O)cc1	0.0821134
5198614	O=C(Nc1ccccc1C(=O)O)c1cc(S(=O)(=O)N2CCOCC2)cs1	0.0821134
47216211	Cc1cc(-c2cccnc2)ccc1O	0.0821132
252533173	CSCC[C@H](CO)NC(=O)C[C@H]1N=C(O)N(Cc2ccco2)C1=O	0.0821127
125615792	O=C(NC1(C(=O)O)CC1)c1ccc(C(F)(F)F)cn1	0.0821127
101013234	CCOC(=O)C1=NN[C@@H]2C(=O)N(c3ccc(OC)cc3[N+](=O)[O-])C(=O)[C@H]12	0.0821127
218080468	CCS(=O)(=O)[C@H]1[C@@H](c2ccc(OC)cc2)[C@@]1(C#N)C(=O)O	0.0821125
242473266	CS(=O)(=O)[C@@H]1[C@H](C(N)=S)[C@H]1c1ccc(F)cc1	0.0821124
601014161	CC(C)(C)OC(=O)NCC(=O)N1CCC[C@]1(C)C(=O)N[C@H](CCC(=O)O)C(=O)O	0.0821122
20269211	O=C(O)CCc1c[nH]c2cccc(F)c12	0.0821119
9157026	N#Cc1c(CCCNC(=O)c2cn(Cc3ccccc3)nc2-c2cccs2)n[nH]c1N	0.0821119
78405568	N#Cc1cc(Br)cn1CC(=O)O	0.0821119
263583755	CN(CCCC[C@@H](NC(=O)CO)C(=O)OCC(=O)O)C(=O)O	0.0821117
13739046	O=[N+]([O-])c1cc(Br)c(O)c(/C=N\N=C2c3ccccc3-c3ccccc32)c1	0.0821115
1597015085	CN(OCc1ccccc1)C(=O)Cn1c(O)nnc1O	0.0821114
23100472	NC(=O)COc1ccc(NC(=O)c2ccccc2O)cc1	0.0821113
585141092	CCN(CC)C(=O)CSCc1ccnc(O)c1	0.082111
4226907	N=C1S[C@H]2CS(=O)(=O)C[C@H]2N1c1cccc(Cl)c1	0.082111
239174338	CSCC[C@H](C(=O)OCC(=O)c1ccc(C)c(C)c1)N1C(=O)[C@@H]2[C@H]3C=C[C@@H]([C@@H]4C[C@@H]34)[C@H]2C1=O	0.0821107
1870395	O=C(O)CC[C@@H]1C(=O)NC(=O)C[C@H]1c1ccccc1	0.0821107
26970093	O=C([C@H]1CSCN1S(=O)(=O)c1cccs1)N1CCOCC1	0.0821106
257357600	O=C(O)c1ccccc1C(=O)O[C@@H]1C=C[C@@H]2[C@H]1[C@H]1C=C[C@H]2C12OCCO2	0.0821105
583750874	Cc1noc([C@H](C)NS(=O)(=O)c2c(C)csc2C(=O)O)n1	0.0821105
260126	COC(=O)CCc1c[nH]c2ccccc12	0.0821103
409339635	CCn1c(SCC(=O)Nc2ccc(C)c(C)c2)nnc1-c1cc2cc(Cl)ccc2o1	0.0821103
571726	NC(=O)c1ccccc1I	0.0821102
39061578	O=Cc1cc2cccn2cn1	0.0821102
6383285	C[C@@H]1S/C(=C/c2nc3ccccc3s2)NC1=O	0.08211
29279746	C[S@](=O)Cc1cccc(C(=O)Nc2ccc(-c3cc[nH]n3)cc2)c1	0.0821099
2325799131	O=C(O)[C@@H]1[C@@H]2CO[C@H](C(=O)N3C[C@@H]4COC[C@]4(c4ccccc4)C3)C[C@@H]21	0.0821097
5900693	Cc1cccc(N[C@H](c2ccsc2)c2ccc3ccc(C)nc3c2O)n1	0.0821096
238192133	O=C(O)CNC(=O)[C@]1(C(F)(F)F)CCN(Cc2ccccc2)C1	0.0821095
124831691	COC(=O)[C@H]1CCCCN1C(=O)c1cncc(F)c1	0.0821092
217559668	CC[C@H](C)NS(=O)(=O)c1ccc(N[C@@H](C)c2ccccc2)c(C(=O)O)c1	0.0821092
247394482	O=C(O)CCN1C(=O)[C@@H]2[C@H]3C[C@@H]([C@@H]2C1=O)[C@@H]1[C@@H](c2ccc(Cl)cc2)c2sc(=O)[nH]c2S[C@@H]31	0.0821091
33585011	CN(C(=O)CN1C(=O)/C(=C\c2ccccc2)SC1=S)[C@H]1CCS(=O)(=O)C1	0.0821091
8872506	O=C1/C(=C\C=C\c2ccc(Br)cc2)SC(=S)N1Cc1ccccc1	0.0821091
12379142	C=CCn1c(SCC(=O)Nc2ccccc2[N+](=O)[O-])nnc1-c1cc(Br)ccc1O	0.082109
17246326	C[C@@H]1CN(C(=O)CSc2nnc(CNC(=O)c3ccc(S(=O)(=O)N(C)C)cc3)o2)C[C@H](C)O1	0.082109
5833261	CC(C)C[C@@H](NC(=O)c1ccc(-c2ccccc2)cc1)C(=O)O	0.082109
4749639	O=C(O)Cc1ccc(NC(=O)c2ccco2)cc1	0.0821085
90635811	CC(C)[C@]1(C(=O)O)CCCN(C(=O)OCc2ccccc2)C1	0.0821084
17161134	CC(C)Cc1nnc(NC(=O)CCN2C(=O)/C(=C/c3ccccc3Cl)SC2=S)s1	0.0821084
118934475	C[C@]12C=CC(=O)C=C1CC[C@@H]1[C@@H]2C(=O)C[C@@]2(C)[C@H]1CC[C@@]2(O)[C@@H](O)CO	0.0821084
34689286	N[C@H]1CCOC1=O	0.0821083
22765210	NC(=O)CCn1c(SCc2ccc(Cl)s2)nnc1-c1ccco1	0.082108
36657942	O=C(Cc1csc(NC(=O)c2cnccn2)n1)Nc1cccnc1	0.082108
4745303	Cc1csc(NC(=O)CCN2C(=O)/C(=C\c3ccccc3F)SC2=S)n1	0.0821079
7498591	O=C(OCc1nc(-c2cccs2)no1)c1cccc(NC(=O)c2cccs2)c1	0.0821077
103469270	CCN1C(=O)/C(=N/Nc2ccccc2C)SC1=S	0.0821076
253369959	CCOc1cc(/C=N/N2C(=O)[C@@H]3[C@H]4C=C[C@@H]([C@@H]5C[C@H]45)[C@H]3C2=O)cc(Cl)c1O	0.0821076
2525421	O=C(O)c1ccc(OC(F)(F)F)cc1O	0.0821075
13305877	Cc1ccc(C(=O)O)cc1S(=O)(=O)Oc1cccc2ccccc12	0.0821074
103114380	COc1ccc(OC)c(N2C(=O)[C@@H]3[C@@H](C2=O)[C@H]2C=C[C@H]3C2=C(C)C)c1	0.0821072
102308811	CC(C)=C1[C@H]2CC[C@H]1[C@H](C(=O)N1CCCC[C@H]1C)[C@H]2C(=O)O	0.0821072
11685331	Cc1nc(NC(=O)CSc2nnc(Cc3ccccc3F)n2N)sc1C	0.0821071
4996706	CCn1c(SCC(=O)Nc2ccccc2[N+](=O)[O-])nnc1-c1cccc(C)c1	0.0821071
96305801	CC1=C/C(=C2/C(=O)NC(=S)N=C2O)C=C(C(F)(F)F)N1Cc1cccnc1	0.0821071
62664637	Cc1ccc(F)cc1C(=O)N1CCO[C@H](C(=O)O)C1	0.0821066
4859735	O=C1NN(c2ccccc2)C(=O)[C@H]2[C@@H]1[C@@H]1C=C[C@H]2C12CC2	0.0821066
18192602	CCOC(=O)C1=NN[C@H]2C(=O)N(c3ccccc3)C(=O)[C@@H]12	0.0821066
524734319	C[C@H](NC(=O)c1c(-n2cnnn2)sc2c1CCC2)c1nc2ccccc2[nH]1	0.0821065
409357253	C=CCn1c(CNC(=O)c2ccc(OC)cc2)nnc1SCC(=O)Nc1ccc(OCC)cc1	0.0821064
217183856	CN1C[C@@H](NC(=O)c2ccc(O)cn2)C[C@H]1C(=O)O	0.0821063
168182	O=[N+]([O-])c1cccc2c1ccc1cccn12	0.0821062
1199487	CC1(C)[C@@H](C(=O)Nc2ccc(S(N)(=O)=O)cc2)CC[C@]1(C)C(=O)O	0.0821062
9518660	C[C@@H]1CN(C(=O)CSc2nnc(CNC(=O)c3ccc(S(=O)(=O)N(C)C)cc3)o2)C[C@@H](C)O1	0.082106
2889457	Cc1cccc(S(=O)(=O)N[C@H](C(=O)O)C(C)C)c1	0.0821059
22276217	C=CCN1C(=O)/C(=C/c2cc(Br)c(OC(=O)c3ccccc3)c(OC)c2)SC1=S	0.0821059
4973238	Cc1ccc(S(=O)(=O)N(C[C@H]2OC[C@H]3OC(C)(C)O[C@H]23)N=O)cc1	0.0821054
421933	NC(=O)CSc1nnc(-c2cccs2)o1	0.0821054
101589791	Cc1n[nH]cc1NC(=O)[C@H]1[C@@H](C(=O)O)[C@@H]2CC[C@@H]1O2	0.0821052
13135706	C[C@@H]1CN(C(=O)c2ccc(Oc3ccccc3)cc2)C[C@H](C)O1	0.0821052
23141655	O=C(CSc1nnc(N2CCN(C(=O)c3cccc([N+](=O)[O-])c3)CC2)s1)Nc1ccccc1	0.0821051
35465663	CC1(C)C[C@@H]2C=C(C(=O)O)[C@@H]3COC(=O)[C@@](O)(CO)[C@@]23C1	0.082105
85006804	O=C(N[C@@H]1CC[C@@H](C(=O)O)C1)c1ccco1	0.082105
219836354	CCn1ncc2c1CC[C@H](C(=O)O)C2	0.0821049
32850781	COc1ccc(S(N)(=O)=O)cc1NC(=O)c1cc2ccccc2[nH]1	0.0821049
408236202	COC(=O)c1ncsc1S(=O)(=O)N1C[C@H]2[C@H](C1)[C@H]1CC[C@H]2O1	0.0821049
5626742	CC(=O)c1cccc(NC(=O)[C@@H](C)Sc2ccc3ccccc3n2)c1	0.0821047
12526379	Cn1ccc(NS(=O)(=O)c2cccs2)n1	0.0821046
1181086	O=Cc1ccc(OC(=O)C[C@@H]2SC(=O)NC2=O)cc1	0.0821044
409330317	C=CCn1c(CNC(=O)c2ccc(Cl)cc2)nnc1SCC(=O)Nc1ccc(C)cc1	0.0821042
91410696	O=C(O)[C@@H]1CN(C(=O)CCc2ccc(=O)[nH]n2)C[C@H]1C1CC1	0.0821041
1531384223	O=c1c2ccccc2nc(-c2ccccc2)n1/N=C/c1c(OCc2cccc3ccccc23)ccc2ccccc12	0.0821041
11919770	CN(C)C(=O)[C@H]1CC[C@](C)(C(=O)O)C1(C)C	0.0821041
459477999	CCOC(=O)CN(Cc1cn(CC(N)=O)nn1)[C@@H](C)c1ccccc1	0.0821039
3092036	O=[N+]([O-])c1cc(Br)c(O)c(/C=N/c2ccc3oc(-c4cccc(I)c4)nc3c2)c1	0.0821039
108025826	CCn1c(SCC(=O)N[C@@H]2CCCC[C@@H]2C)nnc1-c1cc2cc(Cl)ccc2o1	0.0821039
1506419861	CN1C[C@]2(CCCN(S(=O)(=O)c3ccc(O)c(C(=O)O)c3)C2)CCC1=O	0.0821038
169777473	COc1cccc([C@@H]2N[C@](C)(C(=O)O)[C@@H]3C(=O)N(c4ccc(NC(C)=O)cc4)C(=O)[C@H]32)c1O	0.0821038
62712234	Cc1ccc(C[C@@H]2SC[C@@H](C(=O)O)NC2=O)cc1Cl	0.0821038
206180999	Cn1cc(B2OC(C)(C)C(C)(C)O2)c2ccncc21	0.0821034
299744735	O=C(O)[C@@H]1CCN(C(=O)[C@@H]2C[C@H]2c2cccc(Br)c2)C1	0.0821033
67817409	CC(C)Oc1cccc(-c2csc(C(N)=O)c2)c1	0.0821033
241802	COC(=O)c1ccccc1NS(=O)(=O)c1cccs1	0.0821031
23882414	CCn1c(SCC(=O)O[C@H](C(=O)NC(N)=O)c2ccccc2)nnc1-c1ccco1	0.0821025
4814821	CCCc1nnc(NC(=O)CSc2nnc(-c3cccc(C)c3)n2CC)s1	0.0821025
217453112	O=C(O)[C@H]1[C@@H]2CN(Cc3nc(-c4ccccc4)cs3)C[C@@H]21	0.0821024
899564475	CCN([C@H](C)C(=O)O)S(=O)(=O)c1ccc(C#N)c(F)c1	0.0821024
2167069	O=[N+]([O-])c1ccc2c(c1)-c1ccccc1[C@H]2O	0.0821024
2325791347	N#Cc1cccc(S(=O)(=O)N2[C@@H]3CC[C@@H](C3)[C@H]2CC(=O)O)c1	0.0821023
207566	CCc1nnc(SCc2ccc(OCCC(C)C)cc2)n1N	0.0821023
408757124	CN1C(=O)S/C(=C/c2ccc(I)o2)C1=O	0.0821022
404226	Cc1cc(F)ccc1S(N)(=O)=O	0.0821022
2918490	O=C1[C@@H]2[C@H](C(=O)N1/N=C/c1cc(Br)ccc1O)[C@@H]1C=C[C@H]2CC1	0.0821021
4582765	CCO/C=C1/SC(=S)N(c2ccc(O)cc2)C1=O	0.0821019
60741346	CCC(C)(C)NC(=O)CSc1nccs1	0.0821018
19799492	O=[N+]([O-])c1cc(C2CC2)ccc1O	0.0821018
575438564	Cc1cc2ncc(Cl)c(C(=O)O)c2nc1O	0.0821015
88664207	O=C(O)[C@H]1CNCCN1S(=O)(=O)c1ccccc1[N+](=O)[O-]	0.0821015
101304929	O=C(Cc1ccccc1Cl)/N=C1/S[C@H]2CS(=O)(=O)C[C@H]2N1c1ccc(Oc2ccccc2)cc1	0.0821012
229941384	O=C1[C@H]2[C@H](C(=O)N1/N=C/c1ccccc1)[C@H]1C=C[C@H]2CC1	0.0821011
101492604	CC(=O)Nc1cc(NC(=O)[C@H]2[C@@H](C(=O)O)[C@H]3C=C[C@H]2C3)ccc1C	0.0821011
53701152	CN(C)C(=O)[C@@H]1CCCN1S(C)(=O)=O	0.082101
14185988	CSc1ccc(CN(C)Cn2[nH]c(/C=C/c3ccc(C)o3)nc2=S)cc1	0.082101
2340474	O=C(CSc1nnc(-c2cccc(Cl)c2)n1-c1ccccc1)Nc1ccc(Br)cc1	0.082101
1086561	Cc1cccc(N2C(=O)/C(=C/c3ccc(F)cc3)SC2=S)c1C	0.0821009
2751458	COc1cccc(/C=C2\SC(=S)N(C(=O)c3ccccc3OC)C2=O)c1	0.0821009
96775038	CCC[C@@H]1[C@H]2C(=O)N(c3ccc(Cl)c(Cl)c3)C(=O)[C@H]2ON1c1ccccc1	0.0821009
96469620	CS(=O)(=O)CCCCSc1nc(-c2cc(F)cc(F)c2)n[nH]1	0.0821009
894677	Cc1ccccc1OCc1nnc(SCC(=O)Nc2ccccc2)n1C	0.0821008
15218452	O=[N+]([O-])c1c(Cl)cc(O)c2c1[C@@H]1C=CC[C@@H]1[C@@H]([C@H]1CC=CCC1)N2	0.0821008
103124703	NC(=O)CN1C(=O)[C@@H]2[C@H]3CC[C@@H](C3)[C@H]2C1=O	0.0821007
83163351	COCC(C)(C)CS(N)(=O)=O	0.0821007
95359034	CC(C)C(=O)Nc1ccc([C@@H](C(=O)O)N2CCSCC2)cc1	0.0821005
20199513	CCNS(=O)(=O)c1ccc(NC(=O)C(=O)O)cc1	0.0821003
32899360	O=C(COC(=O)c1ccc(NC(=O)c2ccco2)s1)c1ccc[nH]1	0.0821002
244764169	COCCn1c(CO)nnc1[C@H]1C[C@H](NC(=O)CN2CC(=O)NC2=O)C1	0.0821002
4892018	CC[C@@H]1CCCCN1C(=O)[C@H]1CC=CC[C@@H]1C(=O)O	0.0820998
31771797	Cn1c(-c2ccc3c(c2)OCO3)nn(CN2CCOCC2)c1=S	0.0820995
58183856	N#CCN(CC#N)C(=O)CSc1nc2ccccc2s1	0.0820995
89571	O=C1CC[C@H]([N+](=O)[O-])[C@@H](c2cc3c(cc2Cl)OCO3)N1	0.0820995
1704307919	CCC[C@]1(C(=O)O)CN(c2nc3cc(C(=O)O)ccc3n2C)CC[C@H]1O	0.0820995
100766128	CC1(C)[C@H]2CC[C@@](C(=O)O)(C2)[C@H]1O	0.0820992
71889457	C[C@H]1CC(=O)NCCN1c1ccc(C(F)(F)F)cc1[N+](=O)[O-]	0.0820992
2859651	Cc1ccc(C(=O)N[C@H](C)c2nnc(SCC(=O)NC3CCCC3)n2C)cc1	0.082099
91644674	C=CC[C@]1(C(=O)O)CCCN(S(=O)(=O)N2CCN(C)CC2)C1	0.082099
12381914	COc1ccc([C@H](NC(=O)C(C)C)c2cc([N+](=O)[O-])c3cccnc3c2O)cc1	0.082099
236000	O=C(O)CCCC(=O)Nc1ccc(N2CCCC2)cc1	0.0820989
35315526	Nc1nc(SCc2ccccn2)nn1CC(=O)NC1CC1	0.0820988
13756955	CC(C)OP(=O)(OC(C)C)/C(=N\OC(=O)NC1CCCCC1)C(N)=O	0.0820987
100584110	O=C1[C@H]2[C@H](C(=O)N1CCCO)[C@H]1C=C[C@H]2C1	0.0820986
91645389	OCCn1ncnc1-c1cccc(-c2ncc[nH]2)c1	0.0820984
11919540	Oc1nncc2ccncc12	0.0820983
1615614092	CC(C)(C)SCCCC(=O)N1CCC(O)(Cn2ccnn2)CC1	0.0820979
104283144	COC(=O)[C@]12[C@@H]3C(=O)C[C@@H]4[C@H]3[C@H]3[C@@H]1CC(=O)[C@@H]3[C@@]42C(=O)OC	0.0820978
213403325	CCc1nc(S/C(=C\c2ccc(OCc3ccccc3C#N)cc2)C(=O)O)n[nH]1	0.0820976
11987227	C[C@@H]1C[C@@H](C)CN(c2nnc(SCC(=O)N(C)C)n2Cc2ccco2)C1	0.0820975
1147909	O=C(COC(=O)[C@H]1CC(=O)N(c2ccccc2Cl)C1)c1ccc(-c2ccccc2)cc1	0.0820973
102154350	C=CCn1c(=O)/c(=C2/Sc3ccc(OC)cc3N2CC)s/c1=C1\SC(=S)NC1=O	0.0820972
19726377	C[C@@H](C(=O)O)c1ccco1	0.0820969
169965052	Cc1cc(B2OC(C)(C)C(C)(C)O2)n([C@@H]2CCCCO2)n1	0.0820969
34792537	CC(=O)C1=C(C)N[C@@H](S)[C@@H](C#N)[C@H]1c1cccnc1	0.0820966
3750852	O=C(O)Cc1ccc(Cl)s1	0.0820963
101230185	C[C@]12C(=O)N(NC(=O)c3ccncc3)C(=O)[C@H]1[C@H]1C=C[C@H]2C1	0.082096
100165234	C=C(C)C[C@@H]1N(c2cccc(Cl)c2)C(=O)[C@H]2[C@@H](C(=O)O)[C@H]3C=C[C@]12O3	0.0820958
238572806	N#Cc1cccc(C(F)(F)F)c1[N+](=O)[O-]	0.0820958
827831048	O=C(CN1C[C@@H](c2ccccc2)CC1=O)Nc1ccc(Oc2nn[nH]n2)cc1	0.0820957
659778647	Cc1cccc(CC(=O)N2C[C@@H]3COC[C@]3(C(=O)O)C2)c1	0.0820954
32829866	COc1cccc(-c2nnc(SCC(=O)N(Cc3ccco3)[C@@H]3CCS(=O)(=O)C3)n2C)c1	0.0820954
5241214	O=C(COC(=O)[C@H]1CC(=O)N(Cc2ccco2)C1)Nc1ccccc1	0.0820954
1875261785	O=C(O)CC(=O)N[C@@H](c1ccccc1)c1ccc(Br)cc1	0.0820953
1723461	COC(=O)[C@@]12COC(=O)[C@@H]1COC2=O	0.0820953
3945114	O=c1cn[nH]c(N/N=C/c2ccccc2Br)n1	0.0820952
100859946	O=C(O)[C@H](Cc1c[nH]c2ccccc12)N1C(=O)C[C@@H](N2C(=O)/C(=C/c3ccc(Cl)cc3)SC2=S)C1=O	0.0820947
33916905	COc1cc(OC)c(OC)cc1/C=C1/SC(=S)N(NC(=O)c2ccccc2)C1=O	0.0820946
2743944	Cc1nn(-c2ccccc2)c(Cl)c1/C=N/NC(=S)Nc1cccc(C(=O)O)c1	0.0820945
690246	CCOC(=O)c1c(/N=C/c2cc(Br)c(O)c(Br)c2O)sc2c1CCCC2	0.0820944
51567074	Cc1cc2oc(=O)cc(COC(=O)[C@@H]3CCC(=O)NC3)c2cc1C(C)C	0.0820944
38609707	CCC(=O)c1cccc(N(C)C)c1	0.0820943
1560439	COc1ccc(OP2OC[C@@H](C)O2)cc1	0.0820943
12410871	CCOC(=O)c1cc2cc(NC(=O)[C@@H]3CC=CC[C@@H]3C(=O)O)ccc2s1	0.0820941
9388828	CC(C)Cn1c(SCC(=O)N[C@H]2CCCC[C@@H]2C)nnc1N1CCOCC1	0.0820939
408666828	Cc1cccc(NC(=O)COC(=O)CN2C(=O)[C@@H]3[C@H]4CC[C@@H](C4)[C@H]3C2=O)c1	0.0820938
13571760	CC[C@@H](C)C(=O)/N=C1/S[C@@H]2CS(=O)(=O)C[C@@H]2N1c1ccc2c(c1)OCO2	0.0820938
779189	Cn1c(Cc2ccccc2)nnc1SCC(=O)Nc1ccc2c(c1)OCO2	0.0820937
248319077	C[C@H](OC(=O)[C@H]1CC=CC[C@H]1C(=O)O)c1cccc([N+](=O)[O-])c1	0.0820937
828453952	O=C(O)[C@@]1(C#Cc2ccccc2)[C@@H]2CCCC[C@@H]21	0.0820936
408742014	O=C(O)c1cc(/N=C/[C@H]2C(=O)NC(=S)N(c3ccc(Cl)cc3)C2=O)ccc1Cl	0.0820935
225699438	COc1ccc(CC(=O)N2CC[C@@H](N3C(=O)COC3=O)C2)cc1	0.0820934
3356376	C[C@@H](Sc1nnc(NCc2ccccc2)s1)C(=O)NCc1ccco1	0.0820933
102634315	COc1ccc(NC(=O)[C@@H]2[C@@H](C(=O)O)[C@H]3C=C[C@H]2C3)cc1O	0.0820928
19618565	O=C(NN1C(=O)/C(=C/c2c[nH]c3ccccc23)SC1=S)c1cccc(O)c1	0.0820922
100369805	COc1ccc(C(=O)NN2C(=O)/C(=C/c3ccc(Sc4ccc(C)cc4)c([N+](=O)[O-])c3)SC2=S)cc1	0.0820922
5046759	CC1CCC(=N/N=C2\NC(=O)[C@@H](CC(=O)O)S2)CC1	0.0820922
299744859	CC(=O)N1CCc2cc(S(=O)(=O)N3CC[C@H](C(=O)O)C3)ccc21	0.0820919
274945452	C=CC[C@@H](NS(=O)(=O)c1cc(S(C)(=O)=O)ccc1C)C(=O)O	0.0820917
237168754	Cc1cc(S(=O)(=O)NCCN(C)C2CCCC2)sc1C(=O)O	0.0820915
40513011	N#CCSCC(=O)Nc1cccc(I)c1	0.0820915
72196192	N[C@H](C(=O)O)c1cc([N+](=O)[O-])ccc1O	0.0820914
12396156	CCOC(=O)c1cnn(C)c1C(=O)O	0.0820913
1857720908	NS(=O)(=O)CCCC(=O)N1CC[C@@]23OC[C@@H](c4ccccc4)N2C(=O)C[C@@H]13	0.0820911
426398266	CSCC[C@H](NC(=O)CCc1ccc(C)c(C)c1)C(=O)O	0.0820909
220432708	CC(=O)c1cccc(C(=O)N[C@@H](CC(=O)O)C(C)C)c1	0.0820904
263526206	O=C(O)c1ccc(C(=O)N2C[C@H](c3ccccc3)[C@@H]3CCC[C@@H]32)c(F)c1	0.0820904
8448969	CC(=O)NCc1ccc(C(=O)CSc2ccccc2)cc1	0.0820904
2817199	CSc1ccc(/C=C2\SC(=S)N(CCCc3ccccc3)C2=O)cc1	0.0820904
3848374	COC(=O)[C@@H](C)C=O	0.0820902
18244681	O=C(Oc1cccc(N2C(=O)[C@H]3CC=CC[C@H]3C2=O)c1)[C@@H]1CC(=O)N(c2ccccc2)C1	0.0820901
100182458	Cc1ccc(/C=N/N2C(=O)[C@@H]3[C@@H](C2=O)[C@H]2C=C[C@H]3CC2)cc1	0.08209
2624623	CCN(CC)S(=O)(=O)c1ccc(N2CCCC2)c(C(=O)OCC(N)=O)c1	0.0820897
2123061	COc1ccc(N2C(=O)C(=O)N(c3ccc(Br)cc3)C2=S)cc1	0.0820894
2348173	CSC1=N/C(=N\c2c(C)cccc2C)C2(CCCCC2)N1c1cccc(C(F)(F)F)c1	0.0820894
100559742	O=C1[C@@H]2[C@@H](C(=O)N1c1ccc(I)cc1)[C@H]1C=C[C@H]2CC1	0.0820893
263189073	C[C@@H]1CN(S(=O)(=O)c2cccc3c2OCO3)C[C@H]1C(=O)O	0.0820892
6787955	C[C@H](OC(=O)CNC(=O)c1cccc(F)c1)C(=O)NC(N)=O	0.0820886
2894648	Cc1ccc(C2N(c3ccccc3)CCN2c2ccccc2)cc1	0.0820885
12997469	O=P(O)(O)[C@H](NCc1cccc(Cl)c1)c1ccsc1	0.0820885
3295006	Nn1c(Cc2cccc3ccccc23)nnc1SCC(=O)Nc1ccc(Cl)c(Cl)c1	0.0820883
73633941	C#CCOC(=O)c1cc(Br)cc2n[nH]nc12	0.0820881
40448345	O=C(O)c1cccc2nc[nH]c(=O)c12	0.082088
96330774	Oc1ccc2nc(Cl)oc2c1	0.0820879
2214051	C[C@@]1(NC(=S)N[C@@H]2CCS(=O)(=O)C2)CCS(=O)(=O)C1	0.0820877
409098658	CCOc1ccc(-n2c(SCc3cccc([N+](=O)[O-])c3)nnc2-c2ccccc2)cc1	0.0820876
32868974	O=C(CCN1CCSC1=O)NCc1ccc(Cn2cncn2)cc1	0.0820875
13788131	O=C1/C(=C/c2cccc(F)c2)SC(=S)N1CCCN1CCOCC1	0.0820874
217418724	CCCCNS(=O)(=O)c1cc(C(=O)O)ccc1NC(C)C	0.0820873
32986126	CC[C@]1(C)NC(=O)N(CC(=O)N2C[C@H](C(N)=O)Oc3ccccc32)C1=O	0.0820873
71842939	CC(=O)CCCSc1nnc(N2CCOCC2)n1Cc1ccccc1	0.0820873
8209315	Cc1ccc(NC(=O)CSc2nnc(-c3cccc([N+](=O)[O-])c3)o2)cc1	0.0820865
1857697038	COc1ccc2[nH]c(C(=O)N3C[C@@H](CC(=O)O)[C@H](O)C3)cc2c1	0.0820863
19925847	Cc1ccc(N(Cc2nnc(SCC(=O)Nc3cccc(F)c3)n2C)S(C)(=O)=O)cc1	0.0820862
408909166	Cc1cc(/C=N\Nc2ccc([N+](=O)[O-])cc2)c(C)n1-c1ccccc1C(=O)O	0.0820861
623106	C=CCn1c(SCC(=O)Nc2ccc(OC)cc2)nnc1-c1ccccc1	0.0820861
95095245	CS(=O)(=O)C[C@@H](O)c1cccc([N+](=O)[O-])c1	0.0820861
100365511	CC1=CC(=O)[C@H](/C(C)=N\c2ccccc2Cl)C(=O)O1	0.082086
299798990	Cc1csc(SCC(=O)N[C@@H](C)c2nnc(C(C)C)o2)n1	0.0820858
1535645004	O=C1CNc2cc(C(=O)O)cnc2N1	0.0820858
7166362	COc1ccc(/C=C2\SC(=S)N(CCCCC(=O)O)C2=O)cc1O	0.0820856
239165316	CC[C@@H]1CCCCN1C(=O)[C@H]1CC=CC[C@H]1C(=O)O	0.0820855
1439945	Cc1ccc(-c2nnc(SCC(=O)Nc3cc(C)ccc3C)n2N)cc1	0.0820855
57471851	Cc1cc(NC(=O)COC(=O)c2ccc3c(c2)OCO3)[nH]n1	0.0820853
40161425	Cc1nnc(COC(=O)[C@H](CC(C)C)N2C(=O)[C@H]3CC=CC[C@@H]3C2=O)o1	0.082085
2260320	COc1cc(/C=C2/SC(=S)N(NC(=O)c3ccc(O)cc3)C2=O)cc(OC)c1OC	0.0820846
257870432	COC(=O)c1[nH]ccc1-c1cccc(OC)c1	0.0820846
426533751	Cn1ccnc1SCCNC(=O)[C@@H](Cc1ccccc1)n1cnnn1	0.0820846
12843761	O=C(COc1ccc(Oc2ccccc2)cc1)OCC(=O)N1CCCC1	0.0820846
74394903	CCCCN([C@H]1CCS(=O)(=O)C1)S(=O)(=O)c1cccc(C#N)c1	0.0820845
807224	CCN(CC)C(=O)CSc1nnc(COc2ccc(C)cc2)n1N	0.0820841
408718996	O=C1[C@@H]2[C@H](C(=O)N1/N=C/c1ccc(-c3cccc([N+](=O)[O-])c3)o1)[C@H]1C=C[C@H]2C1	0.0820839
8162187	O=C(CSc1nnnn1Cc1ccccc1)N1CCN(c2ccc(O)cc2)CC1	0.0820835
9526159	COc1cccc(-c2nnc(SCC(=O)NC3CCCC3)n2-c2ccccc2)c1	0.0820834
262343788	CCN(CC)S(=O)(=O)CC(=O)N1[C@@H]2CCCC[C@@H]2C[C@H]1C(=O)O	0.0820833
408652855	COC(=O)c1ccc(NC(=O)COC(=O)[C@@H](C)N2C(=O)[C@@H]3[C@H]4CC[C@@H](C4)[C@@H]3C2=O)cc1	0.0820832
1676949	C[C@@]12C(=O)N(CC(=O)O)C(=O)[C@]1(C)[C@H]1c3ccccc3[C@@H]2c2c1ccc1ccccc21	0.0820832
1775984699	Cc1n[nH]c(C)c1CNC(=O)CC(C)(C)NC(=O)OC(C)(C)C	0.0820828
97437884	O=C(O)c1cc(Cl)c(F)cc1Cl	0.0820826
283288	N#Cc1ccc(-c2cccnc2)[nH]c1=S	0.0820826
33320536	Cc1ccc(/C=C2/C(=N)N3C(c4ccccc4)=CSC3=NC2=O)cc1	0.0820823
5694946	CCCOc1ccc(-c2nnc(S)n2-c2ccccc2)cc1	0.0820822
1531384893	O=c1c2ccccc2nc(-c2ccccc2)n1/N=C/c1cc(Br)c(OCc2cccc3ccccc23)c([N+](=O)[O-])c1	0.0820821
40087193	O=C(Nc1cn[nH]c1)C1=NN(c2ccccc2)[C@@H](c2ccccc2)C1	0.0820819
1090162	COc1ccc(OC)c(/C=C2\SC(=S)N(NC(=O)c3ccccc3C)C2=O)c1	0.0820819
20859465	Cc1ccc(CN2CCC[C@@H](Cn3cc(CNC(N)=O)nn3)C2)s1	0.0820818
9951651	O=C(CSc1nnc(C2CC2)o1)Nc1cc(-c2ccccc2)nn1-c1ccccc1	0.0820812
408474726	CC(C)[C@@H]1OCCC[C@H]1C(=O)N1CCS(=O)(=O)C(C)(C)C1	0.0820811
70522872	O=C(N[C@@H]1CCC[C@H]1C(=O)O)c1ccc(C(F)(F)F)nc1	0.0820809
5059073	COc1ccc(N2N=C(c3ccc(C)cc3)C[C@@H]2c2cccs2)cc1	0.0820803
43878947	Cc1ccccc1C(=O)[C@H]1CC[C@@H](C(=O)O)C1	0.0820802
1565515189	C[C@]1(O)CCN(C(=O)c2c(O)cccc2F)C[C@H]1O	0.0820801
409341680	CCn1c(SCC(=O)Nc2cc(Cl)ccc2Cl)nnc1-c1cc2cc(Cl)ccc2o1	0.0820801
95215796	Cc1ccc([N+](=O)[O-])c2[nH]nc(Br)c12	0.08208
13784964	C=CCN1C(=O)/C(=C/c2cc(Br)ccc2OC)SC1=S	0.0820799
96524486	C[C@H](/C(=N/O)c1cccc([N+](=O)[O-])c1)S(C)(=O)=O	0.0820798
19765785	O=C(O)c1ccccc1S[C@@H]1CC(=O)N(c2ccccc2Br)C1=O	0.0820797
16149159	N#Cc1ccccc1S(=O)(=O)Nc1ccccc1OC(F)F	0.0820796
3458888	CCN(CC)S(=O)(=O)c1ccc(NS(=O)(=O)c2ccccc2C#N)cc1	0.0820796
653645832	COc1cc(C(=O)O)ccc1NC(=O)[C@@H]1C[C@@H]1C	0.0820795
291519	Cc1nc2ccccc2c(C(=O)O)c1-c1ccccc1	0.0820794
1686590	NCc1cnccn1	0.0820792
217710437	CCNc1ccc(C(=O)O)cc1S(=O)(=O)N[C@H](C)COC	0.0820791
14100934	O=S(=O)(NCc1ccc(S(=O)(=O)N2CCCC2)s1)c1cc(Cl)cc(Cl)c1	0.0820787
15772213	O=C(O)c1ccccc1-[n+]1cc(O)on1	0.0820786
13088870	COc1ccc(C(=O)O)cc1S(=O)(=O)NCc1nnc2n1CCCCC2	0.0820786
976233	Cn1c(Cc2ccccc2)nnc1SCc1c(F)cccc1Cl	0.0820785
91584653	Cc1ccc(S(=O)(=O)CCCn2cnnc2[S@](C)=O)cc1	0.0820783
85470702	Cn1c(-c2ccccn2)nn(CCNC(=O)CSC2CCCC2)c1=O	0.0820781
36611200	O=C(c1cc(Br)c(Br)s1)N1N=CC[C@@]1(O)C(F)(F)F	0.082078
1675074	C=C(C)CN(CC(=C)C)C(=S)S	0.082078
409344239	C=CCOc1cccc(/C=C2\SC(=S)N(c3cccc([N+](=O)[O-])c3)C2=O)c1	0.0820779
254403001	O=S(=O)(O)c1ccc(N=Nc2ccc(O)c3ccccc23)cc1	0.0820773
3245160	C[C@@]1(NC(=O)C(=O)N[C@]2(C)CCS(=O)(=O)C2)CCS(=O)(=O)C1	0.0820768
59498157	C/C(=N\NC(N)=S)C(C)(C)C	0.0820766
8117793	Cc1ccc(/C=C2\SC(N3CCCCC3)=NC2=O)s1	0.0820764
16771226	O=C(O)[C@@H](c1ccccc1F)N1CCOCC1	0.0820762
2540303	O=C(O)C[C@H]([C@@H](CC(=O)O)C(F)(F)F)C(F)(F)F	0.0820762
71134389	COCNC(=O)[C@H]1COC(C)(C)N1C(=O)OC(C)(C)C	0.0820761
307798767	NN=Cc1cccc(O)c1	0.0820761
6124886	C[C@H](OC(=O)[C@H](C)SCC(=O)Nc1ccc(F)cc1)C(=O)NC(N)=O	0.0820761
21954269	Cc1ccc(S[C@@H](C)C(=O)Nc2nnc(SCc3ccccc3)s2)cc1	0.0820761
249461	COc1ccc(CNS(=O)(=O)c2cccs2)cc1	0.082076
8654397	COC(=O)[C@H](Cc1cn(COCc2ccccc2)cn1)NC(=O)OC(C)(C)C	0.0820756
1692492	CC(=O)C[C@H](C(=O)O)c1ccccc1	0.0820753
165395932	Cc1cc(C(=O)O)ccc1OC1COC1	0.0820749
410149	CCNC(=O)C(C)(C)O	0.0820749
2025548	N[C@@H](C[C@@H](C(=O)O)c1ccccc1)C(=O)O	0.0820746
4529998	Oc1ccccc1/C=N/Nc1nc2ccccc2nc1N/N=C/c1ccccc1O	0.0820745
102315683	CC1=NN(c2ccc(S(=O)(=O)O)cc2)C(=O)/C1=C\C=C/C=C\[C@@H]1C=NN(c2ccc(S(=O)(=O)O)cc2)C1=O	0.0820742
2055738991	CN(C)CCN1C[C@H]2[C@H]([C@H]3CN(C(=O)[C@H]4CC[C@H](C)CC4)C[C@H]2O3)S1(=O)=O	0.082074
408645553	CCc1ccccc1NC(=O)CCC(=O)OCC(=O)Nc1ccc(Oc2ccccc2)cc1	0.0820739
161635	Nc1ccccc1NC1CCN(Cc2ccccc2)CC1	0.0820739
8746072	CCn1c(SCC(=O)Nc2ccccc2C(=O)NCc2ccco2)nnc1C1CC1	0.0820737
9631170	NC(=O)c1ccc(NC(=O)CSc2nn(-c3ccc(Cl)cc3)c(=S)s2)cc1	0.0820734
952974943	Cc1nc(C)n(CCCNC(=O)[C@H](C)Cn2cccn2)n1	0.0820733
12533447	Cc1cccc(-n2c(SCC(=O)c3ccc[nH]3)nnc2N2CCOCC2)c1	0.0820732
3543206	Cc1ccc(-c2nnc(SCc3ccc(C#N)cc3)n2N)cc1	0.0820729
409080690	Cc1ccc(/C=C2\SC(=S)N(C[C@@H]3CCCO3)C2=O)s1	0.0820727
779326	Cn1c(SCC(=O)Nc2cccc(C(F)(F)F)c2)nnc1-c1ccco1	0.0820726
107980828	CN(C)c1ccc(/C=C2\SC(=N)[C@@H](c3nccs3)C2=O)cc1	0.0820719
663100443	CC(C)NC(=O)CN1CCN(C(=O)[C@H](C(=O)O)C(C)(C)C)CC1	0.0820718
2325814079	C[C@@](N)(CNC(=O)c1cc2scc(Cl)c2[nH]1)Cn1cccn1	0.0820715
13000260	CCOC(=O)/C=C/c1ccc(NC(=O)c2ccc(OCc3cscn3)cc2)cc1	0.0820715
1556254	CNc1ccc(-c2ccc(NC)cc2)cc1	0.0820715
242648784	N#C[C@]1(C(=O)O)[C@H](c2ccc(F)cc2)[C@H]1S(=O)(=O)c1ccccc1	0.0820715
82398892	Cc1ccc2cc(C(=O)O)[nH]c2n1	0.0820714
71614813	F/C=C(\F)Br	0.0820711
37425058	O=C(O)[C@H](NC1CC1)c1cc(Cl)cc(Cl)c1	0.0820711
17020916	COc1cccnc1/C=N\NC(N)=S	0.0820708
675050480	O=C(O)c1c(C(F)(F)F)cc(F)nc1F	0.0820707
2325807215	O=C(c1coc2c1CCCC2)N1C[C@H](F)C[C@@H]1c1nn[nH]n1	0.0820706
548996083	CCc1ccc(C(=O)O)cc1NS(=O)(=O)C[C@@H](C)OC	0.0820705
6493237	CC1(C)[C@@H]2CC[C@@]1(C)[C@@H](O)[C@@H]2C(=O)O	0.0820704
245324876	O=C1NN(c2ccccc2)C(=O)[C@H]2[C@@H]1[C@H]1C=C[C@H]2C12CC2	0.0820703
16246996	O=C(O)c1ccc(NCc2cccnc2)c(N2C(=O)[C@H]3CC=CC[C@H]3C2=O)c1	0.0820697
426500377	C=CCn1c(CN)nnc1SCC[C@H]1CCOC1	0.0820696
197764257	CCn1c(SCC(=O)Nc2nc(-c3ccc(C)c([N+](=O)[O-])c3)cs2)nnc1[C@H](C)NC(=O)c1cccc(C)c1	0.0820696
170643339	C/C(=C\C(=O)NCCc1nnc(S)n1C1CC1)C(C)(C)C	0.0820694
20474682	CN(CC(=O)O)c1ccc([N+](=O)[O-])cc1F	0.0820692
13584273	Nc1ccc2cc(Br)ccc2n1	0.0820691
59045578	COC(=O)[C@@]1(C)CCCN1C(=O)OCc1ccccc1	0.082069
102623752	Cc1ccc(C)c(OC(=O)c2ccc(N3C(=O)[C@H]4[C@H](C3=O)[C@H]3C=C[C@H]4C3)cc2)c1	0.0820686
163956	COc1cccc(O)c1C(=O)NCC(=O)O	0.0820683
100568128	COC(=O)C1=NN[C@@H]2C(=O)N(c3cc([N+](=O)[O-])ccc3C)C(=O)[C@@H]12	0.0820682
1916901	O=C(O)CCCCCN1C(=O)/C(=C\c2ccc(Cl)cc2Cl)SC1=S	0.0820682
1406899	CC(C)(C)OC(=O)N1[C@@H](C(=O)O)CS[C@H]1c1ccc(Cl)cc1	0.0820681
69813236	O=C1C[C@@H](N(C(=O)C2=NO[C@@H](c3ccccc3)C2)C2CC2)C(=O)N1	0.0820675
102077483	O=C(COC(=O)[C@@H](Cc1ccccc1)N1C(=O)[C@@H]2[C@@H]3C=C[C@H]([C@H]4C[C@H]34)[C@@H]2C1=O)c1ccc(OCc2ccccc2)cc1	0.0820674
9323692	O=C(O)CN1C(=O)S/C(=C/c2cc(Br)cc(I)c2O)C1=O	0.0820673
5722108	O=C1O[C@H](CC(=O)c2ccccc2Cl)C(Cl)=C1Cl	0.082067
8729894	COC(=O)c1ccc([N+](=O)[O-])c(F)c1	0.0820669
1777175244	COC1CN(S(=O)(=O)Nc2cc(C(=O)O)c(F)c(F)c2F)C1	0.0820668
100445510	O=C(O)[C@@H]1[C@@H](C(=O)Nc2ccccc2O)[C@@H]2C=C[C@@H]1C2	0.0820667
60071065	CC(C)(C)OC(=O)N[C@]1(C(=O)O)C[C@@H]1c1c[nH]c2ccccc12	0.0820665
8825641	Cn1nnnc1Sc1ccc([N+](=O)[O-])cc1C(=O)OCC(=O)NCCN1C(=O)CSC1=O	0.0820665
19853311	COc1ccccc1NC(=O)CCSc1nnnn1-c1ccc(C(=O)O)cc1	0.0820663
5477899	C=CCn1c(SCC(=O)Nc2ccc(C(C)C)cc2)nnc1-c1cccc(C)c1	0.0820663
330582530	Cc1cc(F)cc(S(=O)(=O)N2C[C@@H](C(F)(F)F)[C@H](C(=O)O)C2)c1	0.0820662
409193286	O=C1NC(=S)N(c2ccc(C(=O)O)cc2)C(=O)/C1=C/c1ccc(N2CCCCCC2)o1	0.0820661
1857800433	COC(=O)[C@@H]1CCCN(S(=O)(=O)NC2=NC(=O)NC2=C(Cl)Cl)C1	0.082066
100743587	C/C(=N/O)[C@@H]1/C(=N\O)C[C@@H]2[C@H]1C2(C)C	0.082066
11703716	O=C(CSc1nnc(-c2cccs2)o1)Nc1cc(F)cc(F)c1	0.0820659
83822574	CCC1(CC)N[C@@H](C(=O)O)CS1	0.0820659
935531258	COC1(C(=O)N2CC(OC(F)F)C2)CS(=O)(=O)C1	0.0820658
9583010	C=CCn1c(CNC(=O)c2ccc(Cl)c(Cl)c2)nnc1SCC(=O)NC(C)(C)C	0.0820656
2799177	CCOc1ccc(OCc2ccc(C(=O)N[C@@H]3C(=O)N4C(C(=O)O)=C(CSc5nnc(C)s5)CS[C@@H]34)o2)cc1	0.0820653
170604765	C[C@H]1CCN(C(=O)c2cc([N+](=O)[O-])ccc2N)C[C@@H]1O	0.0820653
9518579	CC(C)(C)c1ccc(C(=O)NCc2nnc(SCC(=O)NCc3ccc4c(c3)OCO4)o2)cc1	0.0820652
90392	O=C1CC[C@H]([N+](=O)[O-])[C@@H](c2ccccc2OCc2ccccc2)N1	0.0820652
95405470	C[C@H](NC(=O)Cc1csc(-c2ccc3c(c2)OCO3)n1)c1nc[nH]n1	0.0820651
104169147	Clc1cc(Cl)c2c(c1)[C@@H]1CC(c3ccc4ccccc4c3)=NN1[C@@H](c1ccc(Br)cc1)O2	0.0820647
8725870	O=C(CSc1nnc(CN2CCCC2)n1-c1ccccc1)Nc1ccc(-c2ccccc2)cc1	0.0820647
952974030	N[C@H](CC(=O)Nc1ccc(Oc2nn[nH]n2)cc1)c1ccccc1	0.0820646
69451451	C[C@H](c1ccccc1)N(C)C(=O)CN1CCO[C@H](Cn2cccn2)C1	0.0820646
103770981	O=C(CSc1nc2ccccc2[nH]1)Nc1ccc2nc(SCC(=O)Nc3ccccc3C(F)(F)F)sc2c1	0.0820645
8927587	Cc1cccc(C(=O)NN2C[C@H](C(=O)OCC(=O)c3ccc(Oc4ccc([N+](=O)[O-])cc4)cc3)CC2=O)c1	0.0820642
5643928	CCN(CC)Cc1ccc(NC(=S)NC(=O)c2cc3ccccc3o2)cc1	0.0820642
57905434	CCc1ccc(S(=O)(=O)N[C@@H](CC(=O)O)C(=O)O)cc1	0.0820641
518985105	O=C(O)[C@H]1C[C@H]2CC[C@H]1N2C(=O)[C@@H]1CCCN(C(=O)c2ccccc2)C1	0.0820641
6016938	Cc1ccc(NC(=O)CSc2nnc(-c3n[nH]c4ccccc34)n2-c2ccccc2)c(C)c1	0.082064
58430226	C[C@@H](C(=O)Nc1cccc(Cl)c1)n1c(-c2cccs2)n[nH]c1=S	0.0820639
1067702	Cc1cc(Cl)nc(Cl)c1S(N)(=O)=O	0.0820632
13148862	Cc1ccc(-n2c(SCC(=O)NC(=O)NC(C)C)nnc2-c2ccc(Cl)cc2)cc1Cl	0.0820632
714846173	Cn1cnc(B2OC(C)(C)C(C)(C)O2)n1	0.0820631
9988337	C[C@@H](NC(=O)CSc1nnc(-c2ccc(F)cc2)n1Cc1ccccc1)c1ccccc1	0.0820629
8503728	Cc1cc(C(=O)CSc2n[nH]c(=O)n2C2CC2)c(C)n1CCc1ccccc1	0.0820628
2191282	O=[N+]([O-])c1ccc(Sc2nnc(S)s2)nc1	0.0820628
40546713	Cc1cn(C)c(C(=O)O)c1C	0.0820626
104113912	C[C@H](O)[C@H](O)[C@H](O)C(/C=N\NC(N)=S)=N/NC(N)=S	0.0820626
10186310	Cc1ccc([C@H]2CC(c3cccs3)=NN2C(=O)CSc2nc(-c3ccccc3)cc(=O)[nH]2)cc1	0.0820625
89212870	CC(C)(C)OC(=O)N1CCC[C@H](S(=O)(=O)c2cccc(C(N)=O)c2)C1	0.0820624
101036686	O=S1(=O)[C@@H]2C=CC=C[C@@H]1C=C2	0.0820623
153115	C[C@H]1C=C(OC(=O)c2cccnc2Cl)N(c2ccccc2)N1	0.0820623
22004076	CCNC(=O)NC(=O)[C@H](C)Sc1nnc(-c2ccc(N(CC)CC)cc2)o1	0.0820622
7387949	NC(=O)CSc1nnc(NC(=O)C2CC2)s1	0.0820619
58379859	O=c1onc(-c2ccccc2)n1CCCS(=O)(=O)c1ccccc1	0.0820619
5072526	COC(=O)C1=C(CSc2nc3ccccc3[nH]2)NC(=O)N[C@H]1c1ccc(F)cc1	0.0820618
2634161	CCNC(=O)CSc1nc2ccccc2s1	0.0820614
31974014	Cc1cn2cccc(C(=O)O)c2n1	0.0820614
187263	O=[N+]([O-])C[C@@H](Nc1ccccc1)c1ccccc1	0.0820613
19897433	C=CCn1c(SCC(=O)NC(=O)NC)nnc1-c1nnn(Cc2ccc(Cl)cc2)c1N	0.0820612
225590108	CCS(=O)(=O)[C@H]1C[C@H](C(=O)O)[C@@H](C)C1	0.0820611
35320663	C[C@H]1CCC[C@H](C)N1C(=O)C(=O)O	0.0820611
6552793	COC(=O)CCSCC(=O)Nc1cc2oc3ccccc3c2cc1OC	0.0820609
258604089	Cn1nc(C(=O)O)cc1F	0.0820605
34927037	CCOC(=O)CSc1ncnc(N)n1	0.0820604
1775956355	O=C(O)c1cnc2c(c1)CCS(=O)(=O)C2	0.0820603
1772709772	O=C(O)[C@]12CCOC[C@H]1CN(Cc1cccc(-n3cccn3)c1)C2	0.0820603
6719195	CC(=O)CSC1=N[C@H]2CS(=O)(=O)C[C@@H]2N1c1ccc2c(c1)OCO2	0.0820601
5156132	O=C(CSc1nn(-c2ccc(F)cc2)c(=S)s1)c1ccc(O)c(O)c1	0.0820601
97976834	O=C1[C@@H]2C3C=CC([C@H]2C(=O)N1c1cccc(S(=O)(=O)Nc2ccc(Cl)cc2)c1)[C@H]1C(=O)N(c2cccc(S(=O)(=O)Nc4ccc(Cl)cc4)c2)C(=O)[C@H]31	0.0820598
169746654	CC1(C)OB(c2cccc(CN3CCCC3)c2F)OC1(C)C	0.0820597
1875338477	CC1(C)C[C@@H]1C(=O)N1CCc2c(C(=O)O)n[nH]c2C1	0.0820597
95369286	COC(=O)C1=NO[C@H](CSc2nc(C3CC3)n(-c3ccccc3)n2)C1	0.0820595
548550910	O=C(O)[C@H](CNS(=O)(=O)N1CCCC1)Oc1ccc(F)cc1	0.0820593
164829453	COc1cccc(C(=O)NC2(C(=O)O)CCC2)c1OC	0.0820592
2325762892	O=C(NO[C@H]1CCOC1)[C@H]1CC(c2ccccn2)=NO1	0.0820591
14733287	Cc1ccc(OC(=O)N2CCN3C(=O)[C@@H]([C@H](C)O)NC(=O)[C@H]3C2)cc1	0.0820586
11754262	CN(Cc1ccccc1)Cc1cc(C(=O)NCc2ncc[nH]2)no1	0.0820586
333336262	O=C1[C@@H]2[C@H](C(=O)N1Cc1nc(C(F)F)no1)[C@H]1C=C[C@H]2CC1	0.0820582
1583639	CCC[C@@H](C)c1cc([N+](=O)[O-])cc([N+](=O)[O-])c1O	0.0820582
257232157	CN(C)c1ccc(CCn2cccc(C(=O)O)c2=O)cc1	0.0820581
225971507	Nc1nc2cc(S)ccc2[nH]1	0.0820581
102306918	Cc1occc1C(=O)NN1C(=O)[C@@H]2[C@H](C1=O)[C@H]1C=C[C@H]2CC1	0.0820578
547884681	O=C(O)[C@@H](CNS(=O)(=O)c1cccnc1)Oc1ccc(F)cc1	0.0820577
8453552	O=C1CC(c2ccccc2)CC(=O)C1=C1SC2=C(SCc3ccccc3CS2)S1	0.0820575
5634306	NC(=O)CSc1ccc(S(=O)(=O)N2CCCCC2)cn1	0.0820574
16758459	COc1ccccc1N[C@H](SCC(=O)O)c1ccco1	0.0820574
5298297	CSC(=S)N[C@H]1CCS(=O)(=O)C1	0.0820573
252484585	CCCN([C@@H]1CC(=O)N(C)C1=O)S(=O)(=O)N(C)C	0.082057
67966441	c1ccc(C[C@H]2c3nc[nH]c3CCN2Cc2cccn2-c2ncccn2)cc1	0.0820569
2865821	O=C(CSc1nnc(Cc2cccs2)n1-c1ccccc1)Nc1ccccc1-c1ccccc1	0.0820569
96194343	COc1cc(C(=O)O)sc1Cl	0.0820566
20155666	CC(C)(C)OC(=O)Cc1ccccc1N	0.0820561
5757526	COC(=O)C1=C(C)N(NC(N)=O)[C@@](C)(O)[C@@]12CCOC2=O	0.0820559
262724286	O=C(O)CNC(=O)c1ccc(CS(=O)(=O)C(F)F)cc1	0.0820557
1678315	COC(=O)c1ccc(I)c([N+](=O)[O-])c1	0.0820555
6757215	CC(=O)c1ccc(NC(=O)[C@H]2CC(=O)N3C(=S)NC(=O)C(C)(C)N23)cc1	0.0820553
12428097	Cn1c(=O)cc(C(=O)O)c2ccccc21	0.0820553
11410980	CC1CCN(C(=O)CSc2nnc(-c3cc4ccccc4o3)n2-c2ccccc2)CC1	0.082055
37389254	O=C(O)CCN(Cc1ccccn1)C1CC1	0.0820548
48926	COc1ccc([N+](=O)[O-])cc1[C@H]1NN=C(c2ccccc2)S1	0.0820547
11990601	CCCCOC(=O)c1ccc(NC(=O)CSc2nc(O)nnc2C)cc1	0.0820543
6052316	C[C@@H]1CCCC[C@@H]1NC(=O)COC(=O)c1ccc(Oc2ccccc2)cc1	0.0820543
101046533	NC(=O)c1ccc2c(c1)[C@@H]1[C@H]3CC[C@@H]3[C@@H]3[C@@H]2[C@@H]13	0.0820542
12901821	C=CCNC(=O)[C@@H](C)Sc1nnc(Cc2ccccc2)n1CC	0.0820538
12554415	Clc1ccc(OCCSc2nncn2-c2ccccc2)c(Cl)c1	0.0820538
2386229	O=C(O)CN(C(=O)c1ccccc1)c1ccccc1	0.0820537
2237611	C=CCn1c(Cc2cccs2)nnc1SCC(=O)Nc1ccc2c(c1)OCCO2	0.0820536
405020100	CCC(=O)Nc1ccc(B2OC(C)(C)C(C)(C)O2)cc1C	0.0820532
17186164	CSC1=N/C(=N\c2c(C)cccc2C)C2(CCCC2)N1c1ccc(O)cc1	0.0820529
6195147	O=C(NCCSc1ccccc1)c1nc[nH]n1	0.0820529
23141585	NC(=O)CSc1nnc(N2CCN(C(=O)CCc3ccccc3)CC2)s1	0.0820528
330314596	C[C@H]1[C@@H](NS(=O)(=O)C2CC2)CCS1(=O)=O	0.0820528
3438259	O=C(CSCc1ccccc1)Nc1ccc2ccccc2c1	0.0820527
219828814	O=C(O)[C@@H]1CCC[C@@H](OC(F)F)C1	0.0820527
585149393	Cn1ccnc1S(=O)(=O)N1C[C@H]2C[C@H]1CS2	0.0820526
584996899	Cc1cnc(C(C)(C)NC(=O)c2ccc3c(c2)B(O)OC3)[nH]1	0.0820526
4361527	Cc1nc(SCC(=O)NC(=O)c2cccn2C)c2ccccc2n1	0.0820525
96703780	O=C1N=C(O)C[C@@H]1N(C(=O)c1ccc([N+](=O)[O-])cc1F)C1CC1	0.0820522
9426687	CC(C)c1nnc(NC(=O)CSCc2ccc([N+](=O)[O-])cc2)s1	0.0820522
1996304	O=C(O)c1snc(Cl)c1Cl	0.082052
409136163	CCn1c(SCC(=O)Nc2ccc([N+](=O)[O-])cc2)nnc1[C@H](C)NC(=O)c1ccc(C)cc1	0.082052
19880997	O=C(O)c1cccnc1S[C@H]1CC(=O)N(c2cc(Cl)cc(Cl)c2)C1=O	0.0820519
43214614	CC(=O)Nc1cccc2cccc(O)c12	0.0820519
13079738	Cc1nn([C@@H]2CCS(=O)(=O)C2)c(C)c1/C=C1\SC(=S)N(CC(=O)O)C1=O	0.0820518
9404956	Cc1cccc(-n2c(CNC(=O)COc3ccccc3)nnc2SCC(=O)Nc2nccs2)c1C	0.0820518
2539167	Fc1ccc2sc3ccccc3c2c1	0.0820518
18021093	CC1=NN(c2ccccc2)C(=O)[C@@H]1/C=C1/C(=O)N(c2ccc(Br)cc2)C(=S)N=C1O	0.0820515
2237795	COc1ccc(OC)c(/C=C2/SC(=S)N(CCCC(=O)O)C2=O)c1	0.0820515
100056258	O=C1OC(=O)c2c(Br)cc3c4c(c(Br)cc1c24)C(=O)OC3=O	0.0820514
96014156	Cc1nc(CN[C@H](C)[C@H]2COc3ccccc32)no1	0.0820514
983624	Cc1ccc(-n2c(CCc3ccccc3)nnc2SCC(=O)NCc2ccco2)cc1	0.0820513
218291035	COC[C@]1(C(=O)O)CC1(C)C	0.0820513
9262758	Cn1c(SCc2nc3ccccc3c(=O)[nH]2)nnc1-c1cc2cc(Cl)ccc2o1	0.0820512
11919769	CN(C)C(=O)[C@@H]1CC[C@](C)(C(=O)O)C1(C)C	0.0820512
19867448	O=C(O)c1ccccc1S[C@H]1CC(=O)N(c2ccc(OC(F)F)cc2)C1=O	0.0820511
13070928	CCCN([C@H]1CCS(=O)(=O)C1)S(=O)(=O)c1cc(C(=O)O)ccc1Cl	0.0820511
13250415	C[C@@H](O)CNS(=O)(=O)c1ccc(Cl)c(C(=O)O)c1	0.082051
36080052	C1=C2Sc3nnc(-c4ccccc4)n3N2[C@H](c2cccnc2)S1	0.082051
59267090	O=C(O)c1ccc(Cl)c2c1[C@@H]1C=CC[C@H]1[C@H](c1ccccn1)N2	0.0820509
62712014	O=C(O)[C@H]1Cc2c(Cl)cccc2S1	0.0820508
4990474	CC(=O)O[C@@H]1CCC(=O)[C@@H]2[C@@H]1CCC[C@@H]2C(=O)O	0.0820508
21477044	NC(=O)[C@H](OC(=O)CCCNS(=O)(=O)c1ccc(F)cc1F)c1ccccc1	0.0820507
69594416	C=C(Br)CN1C(=O)c2ccccc2CS1(=O)=O	0.0820505
96066836	CN(C)C(=O)COC[C@H]1CN(Cc2ccccn2)Cc2nccn2C1	0.0820504
72140159	C[C@@H](NC(=O)c1cn(Cc2cccc3ccccc23)nn1)c1nnn[nH]1	0.08205
2443527	C=CCn1c(SCC(=O)Nc2cccc(C)c2)nnc1-c1ccc(C)cc1	0.0820498
98015910	C#C[C@@H](C)OC(=O)c1ccc2ccccc2n1	0.0820495
238066469	O=C(O)[C@H]1CCCN1C(=O)CC[C@@H]1CCCOC1	0.0820494
4700587	CSc1ccc(NC(=O)CSc2nc3ccccc3o2)cc1	0.0820493
299767573	CC(C)(C)c1cc(CN2CCn3nc(CNc4ncccn4)cc3C2)n[nH]1	0.0820493
37833888	Cc1ccccc1[C@@H]1CCCN1C(=O)[C@H]1C[C@@H]1C(=O)O	0.0820492
32412603	Cc1cccc(-c2n[nH]c(=S)n2CC(=O)N(C)[C@H](C)c2ccc(-n3cncn3)cc2)c1	0.0820492
872765640	O=C(C1CC2(C1)CC2(F)F)N1CC[C@@]2(C(=O)O)CCC[C@@H]12	0.0820488
306504833	C[C@H]1CC[C@@H](C(=O)O)N1C(=O)OCC1c2ccccc2-c2ccccc21	0.0820485
408630815	CCc1nc(S/C(=C\c2ccc(OC)c(I)c2)C(=O)O)n[nH]1	0.0820485
42373137	O=C(O)COCC(=O)N1CCC[C@H](O)C1	0.0820484
101036691	O=S1(=O)[C@H]2C=CC=C[C@H]1C=C2	0.0820483
206115454	CCc1ncccc1B1OC(C)(C)C(C)(C)O1	0.0820481
3335010	N#Cc1cnn(-c2ccc(C(=O)O)cc2)c1N	0.0820479
502295	O=C(O)CCC(=O)Nc1cccc(-c2cn3ccccc3n2)c1	0.0820475
314134794	Cc1ccc(S(=O)(=O)NC[C@](C)(O)C(C)C)cc1C(=O)O	0.0820472
77554568	CN1CCN(C(=O)COc2ccc3ccccc3c2)[C@H]2CS(=O)(=O)C[C@H]21	0.0820472
20080560	O=C(O)c1ccccc1OC[C@@H]1CCCCO1	0.082047
253579373	CC(=O)OC(OC(C)=O)[C@@]12C=C[C@@H](O1)[C@@H]1C(=O)N(c3ccc([N+](=O)[O-])cc3)C(=O)[C@@H]12	0.0820466
1223800	COc1ccccc1-n1c(SCC(=O)Nc2ccccc2C(N)=O)nnc1-c1ccccc1	0.0820464
230183032	O=S(=O)(N[C@H]1[C@H]2CC[C@@H](C2)[C@H]1CO)c1cccc2c1N=S=N2	0.082046
4052488	O=C(O)[C@@H]1CC=CC[C@@H]1C(=O)N1CCN(c2ccc([N+](=O)[O-])cc2)CC1	0.082046
4002011	NC(=O)c1cnn([C@H]2CCS(=O)(=O)C2)c1	0.0820459
91997738	CCS(=O)(=O)N1C[C@@H]2CN(c3nccc(NC)n3)C[C@]2(C(=O)O)C1	0.0820458
2325807151	O=C(Cc1csc(COc2ccccc2)n1)N1C[C@@H](F)C[C@@H]1c1nn[nH]n1	0.0820458
12413221	CCc1ccc(/C=C2\NC(=S)NC2=O)cc1	0.0820455
103673446	CCOC(=O)[C@@H]1CN(C2CC2)C(=O)C1=O	0.0820454
96188609	c1csc(CN2Cc3nccn3C[C@@H](Cn3cncn3)C2)c1	0.0820452
14183699	CC[C@]1(C)NC(=O)N(NC(=O)CNC(=O)c2cccc(Br)c2)C1=O	0.082045
1857728240	COc1ccccc1S(=O)(=O)N1CC[C@@]23OCCN2C(=O)C[C@@H]13	0.0820449
4887118	O=C(CSc1ccc2ccccc2c1)Nc1ccc(Oc2ccccc2)cc1	0.0820447
12017243	O=C1N=C(O)[C@H]2ON(c3ccccc3)[C@H](c3ccccc3)[C@@H]12	0.0820447
216036122	COc1cc(OC)cc(-c2nnc(SCC(=O)Nc3c(C)cccc3C)[nH]2)c1	0.0820445
12376073	O=C1OC(c2ccccc2)=N/C1=N/Nc1cccc(C(F)(F)F)c1	0.0820444
585095632	CC(C)C[C@H](CNC(=O)[C@]1(C(=O)O)CC=CCC1)CC(=O)O	0.0820444
262982015	COc1cc(NC(=O)N2C[C@@H](C(F)(F)F)[C@H](C(=O)O)C2)ncn1	0.0820442
409103654	CCc1ccc(-n2c(SCC(=O)Nc3ccccc3C)nnc2-c2ccccc2)cc1	0.0820438
10890214	C[C@@H]1C[C@@H]1C(=O)OCC(=O)Nc1cc2c(cc1Cl)OCO2	0.0820437
408644494	COc1ccccc1Oc1ccc(NC(=O)CCC(=O)OCC(=O)Nc2ccc(C)cc2C)cc1	0.0820437
4214241	CCN(CC)C(=O)[C@H]1CC=CC[C@H]1C(=O)O	0.0820437
24037314	CCc1nnc(S)n1/N=C/C1=CC[C@@H]2C[C@H]1C2(C)C	0.0820434
548535563	O=C(O)[C@H](NS(=O)(=O)c1cnn(-c2ccccc2)c1)[C@H]1CCOC1	0.0820433
6560266	COc1ccc(CNC(=O)CSc2nnc(Nc3ccccc3)s2)cc1	0.0820432
34566642	COc1cc(CC(=O)O)cc([N+](=O)[O-])c1O	0.0820431
1699947	CCC(=O)OC	0.082043
12571494	C[C@@H]1CN(C(=O)COC(=O)COc2ccc(Cl)cc2)C[C@H](C)O1	0.0820429
83982711	CC[C@H](C(=O)O)N(C)c1ccccc1	0.0820429
299361658	CNS(=O)(=O)c1ccc(C(=O)N2[C@@H]3CCCC[C@H]3C[C@H]2C(=O)O)cc1	0.0820429
1030531	Cc1ccccc1NCN1C(=O)/C(=C/c2cccs2)SC1=S	0.0820427
503990732	CC(=O)Nc1ccc(C(=O)O[C@H]2O[C@@H](C(=O)O)[C@H](O)[C@@H](O)[C@@H]2O)cc1	0.0820425
4207382	CC(C)N1C(=O)c2ccccc2N2C(=O)CC[C@@]21C(=O)O	0.0820423
67175665	O=c1[nH]c(-c2ccc(Oc3ccccc3)cc2)cs1	0.0820422
89845747	O=C(O)[C@@H]1Cc2ccccc2CN1C(=O)COc1ccccc1	0.082042
5430524	C/C(=C1\SC(=S)N([C@@H]2O[C@@H](CO)[C@@H](O)[C@@H](O)[C@H]2O)C1=O)c1ccco1	0.082042
9368997	Cc1nnc(NC(=O)CSc2nnc(CNC(=O)c3ccc(C(C)(C)C)cc3)n2-c2ccccc2)s1	0.082042
87223898	CCN(CC)Cc1ccc(C(=O)O)cn1	0.0820418
104113917	C[C@H](O)[C@H](O)[C@H](O)C(/C=N/NC(N)=S)=N\NC(N)=S	0.0820418
253430559	C[C@H]1[C@H](NC(=O)COc2cccc([N+](=O)[O-])c2)CC(=O)N1Cc1ccccc1	0.0820417
239165051	COc1ccc(N(CN2C(=O)[C@@H]3[C@H]4C=C[C@@H]([C@@H]5C[C@@H]45)[C@H]3C2=O)C(=O)C(F)(F)F)cc1	0.0820417
217406568	CNS(=O)(=O)c1cc(C(=O)O)ccc1NCc1ccccc1	0.0820417
4869223	CCSc1nnc(CSc2nc3ccccc3s2)n1-c1ccccc1	0.0820416
22184859	CCNC(=O)C[C@@H]1S/C(=N\N=C\C=C\c2ccccc2)NC1=O	0.0820414
1622792	CC[C@](C)(O)c1cn(-c2cccc(S(=O)(=O)O)c2)nn1	0.0820412
239309059	CC(C)c1ccccc1NC(=O)[C@@H]1[C@H](C(=O)O)[C@H]2C=C[C@H]1O2	0.0820412
100260070	CN1C(=O)/C(=C\O)c2ccccc21	0.0820407
372408	CCCc1ccc(-c2cc(C(=O)O)c3ccccc3n2)cc1	0.0820407
89182	O=C(O)[C@@H]1CS[C@@H](c2cccc(OCc3ccccc3)c2)N1	0.0820407
13305358	Oc1ccccc1-c1cc(-c2ccccc2)nc(N/N=C/c2c(O)ccc3ccccc23)n1	0.0820405
306392345	O=C(O)[C@@H]1C[C@H]2O[C@H]1[C@H](O)[C@H]2O	0.0820403
18166912	Cc1n[nH]cc1[N+](=O)[O-]	0.0820403
1371428	CC(C)N(C(=O)CSc1nnc(NC(=O)c2ccco2)s1)C(C)C	0.0820402
1875240684	COC(=O)c1cccnc1-c1ccc([C@H]2CNC(=O)C2)cc1	0.08204
6576241	N[C@@H](Cc1c(Br)[nH]c2ccccc12)C(=O)O	0.08204
17008657	Cc1cccc(CSc2nncn2-c2ccccc2)c1	0.0820398
3451459	O=[N+]([O-])c1ccc(Oc2cccc(Br)c2)c2ccncc12	0.0820395
1719972	CCO[P@@](=O)(Oc1ccc([N+](=O)[O-])cc1)c1cccc(Br)c1	0.0820394
32878913	COC(=O)c1ccc(CNC(=O)[C@@H](C)Sc2nc3ncc(Cl)cc3[nH]2)cc1	0.0820394
225513859	O=C(CN1C(=S)N[C@H](c2ccccn2)[C@H]1c1ccc(Sc2ccc(Cl)cc2)o1)Nc1ccccc1	0.0820393
91830813	O=C(O)[C@@H]1CN(C(=O)c2c[nH]c(=O)cn2)C[C@H]1c1ccc2c(c1)OCO2	0.0820391
6964956	CCOc1cccc(/C=C2\SC(=S)N(CC(=O)OC)C2=O)c1O	0.082039
306133744	CS(=O)(=O)NC[C@H]1CN(Cc2ccccn2)Cc2ccnn21	0.082039
72312989	CCc1ccc(C(=O)O)cc1NS(=O)(=O)/C=C/c1ccccc1	0.0820389
28815194	CC(C)NS(=O)(=O)Cc1ccc(CNS(=O)(=O)c2ccc(Cl)s2)cc1	0.0820388
40162866	COc1ccc2[nH]c3c(c2c1)CN(C(=S)S)CC3	0.0820387
20080480	C[C@H](NC(=O)CSc1n[nH]c(=O)n1CCc1ccccc1)c1ccc2c(c1)CCCC2	0.0820384
1857544510	C[C@H]1O[C@@H](O[C@@H]2[C@@H](O)[C@H](O)[C@@H](O[C@H]3[C@@H](O)[C@@H](O)[C@H](O)O[C@H]3CO)O[C@@H]2CO)[C@H](O)[C@H](O)[C@@H]1N[C@@H]1C=C(CO)[C@H](O)[C@@H](O)[C@@H]1O	0.0820382
24080072	Cc1cc(NC(=O)[C@H](C)OC(=O)CN2C(=O)CCC2=O)no1	0.0820381
50519597	O=C(O)c1cc(OC2CCC2)ccn1	0.0820381
37684744	CC(C)[C@@H](C(=O)O)S(=O)(=O)C1CCCCC1	0.0820379
35041449	CC(C)(C)N1C(=O)/C(=C\c2ccc3c(c2)OCO3)SC1=S	0.0820377
8168749	COC(=O)CN1C(=O)/C(=C/c2cccc(OC)c2OC)NC1=S	0.0820377
790118	O=C(CSc1nnc(-c2ccccc2)c(-c2ccccc2)n1)Nc1ccccc1F	0.0820375
9327990	COc1ccc(OC)c(NC(=O)CSc2nc(-c3ccc(Cl)cc3Cl)n[nH]2)c1	0.0820374
11729765	CC1=Nn2c(nnc2C2CCCCC2)S[C@H]1C(=O)O	0.0820373
217808446	O=C(O)C1=Cc2ccccc2O[C@]1(O)C(F)(F)F	0.0820372
17857569	Cc1n[nH]c(N/N=C/[C@H](C)c2ccccc2)nc1=O	0.0820371
4579212	CCN1/C(=C/C=C2/SC(=S)N(Cc3ccccc3)C2=O)Oc2ccccc21	0.082037
252680283	Nc1nc(N)nc(NN=Cc2cccc(Oc3ccccc3)c2)n1	0.0820368
16695959	COc1cc(/C=C2/SC(=S)N(NC(=O)c3ccccc3OC)C2=O)ccc1O	0.0820368
408820073	Cc1ccc(N2C(=O)/C(=C/c3ccncc3)C(=O)NC2=S)cc1	0.0820368
21950870	COC(=O)c1cc(-c2cccs2)ccc1N	0.0820368
2036478	CC[C@H](Cc1ccccc1)OC(=O)c1ccccc1C(=O)O	0.0820367
3652180	Nc1ncnc2n[nH]nc12	0.0820366
350519354	Cc1cc(Br)c(C(=O)O)cc1NS(=O)(=O)N1CCC1	0.0820366
11738748	COc1ccccc1CNC(=O)CSc1ccc(NC(C)=O)nn1	0.0820362
100175951	O=C1[C@@H]2[C@@H](C(=O)N1/N=C/c1ccccc1)[C@H]1C=C[C@H]2CC1	0.0820361
2785001	Clc1ccc(Cl)c(SCn2cc(Br)cn2)c1	0.082036
2838024	Cn1c(CNC(=O)c2cccc([N+](=O)[O-])c2)nnc1SCC(=O)Nc1sc2c(c1C#N)CCCC2	0.082036
306388841	NC(=O)NCCC1CS(=O)(=O)C1	0.082036
263558562	CS(=O)(=O)N1CCc2c(NC(=O)[C@H]3C[C@H]3C(=O)O)cccc21	0.0820359
5825168	CCCCOC(=O)CCCN1C(=O)/C(=C\c2ccccc2)SC1=S	0.0820358
4820341	CC(C)Oc1ccc(-c2nnc(SCC(N)=O)n2Cc2ccccc2)cc1	0.0820357
518985106	O=C(O)[C@@H]1C[C@H]2CC[C@H]1N2C(=O)[C@H]1CCCN(C(=O)c2ccccc2)C1	0.0820356
38200724	O=[N+]([O-])c1ccc(O)c(/C=N\NC(=S)Nc2ccccc2)c1	0.0820356
1875298006	C[C@H](ONC(=O)CN1C(=O)CCOc2ccccc21)c1ccncc1	0.0820351
9203911	O=[N+]([O-])[C@H]1CNC=C(Br)[C@H]1O	0.0820349
4241223	CC(C)(C)OC(=O)N1CCC[C@]1(Cc1cscn1)C(=O)O	0.0820349
12437009	CN1C(=O)/C(=C2\SC(=S)N([C@H](CC(=O)O)C(=O)O)C2=O)c2ccccc21	0.0820348
95431845	CN(C)C(=O)c1ccc(N(C)Cc2cccs2)c(S(N)(=O)=O)c1	0.0820348
96321336	O=C(O)c1ccc2c(cc(I)n2S(=O)(=O)c2ccccc2)n1	0.0820346
62716095	O=C(O)C(C(=O)/C=C/c1ccc(C(F)(F)F)cc1)=C1SCCCS1	0.0820346
101046528	NC(=O)c1ccc2c(c1)[C@@H]1[C@@H]3CC[C@@H]3[C@@H]3[C@@H]2[C@@H]13	0.0820345
1159474	CSc1ccc(/C=C2\SC(=S)N(c3ccccc3C)C2=O)cc1	0.0820345
72221147	Cc1cc(N2CCCCC2)ncc1C(=O)O	0.0820343
299747154	O=C(O)[C@@H]1C[C@H]2CCCC[C@@H]2N1C(=O)Cn1ncc(=O)c2ccccc21	0.0820342
1616034783	O=C(O)C1([C@]2(O)CCCN(S(=O)(=O)C3CC3)C2)CCC1	0.0820342
40556161	CCC[C@H](NC(C)=O)C(=O)Nc1cccc(-c2ccn[nH]2)c1	0.0820339
35314398	Cc1ccc2c(c1)c1nnc(SCC(=O)NCc3ccco3)nc1n2C	0.0820334
408523993	O=[N+]([O-])c1cc(C(F)(F)F)ccc1N1CC(O)(CO)C1	0.0820334
226401335	COc1ccc(N(CN2C(=O)[C@H]3[C@@H]4C=C[C@H]([C@@H]5C[C@H]45)[C@@H]3C2=O)C(=O)C(F)(F)F)cc1	0.0820333
408640948	O=C(NN1C(=O)[C@@H]2[C@H]3CC[C@@H](C3)[C@H]2C1=O)c1ccc([N+](=O)[O-])cc1	0.0820333
409354420	CC(C)OC(=O)c1cccc(NC(=O)CSc2nnc(CC(=O)Nc3ccccc3)n2C)c1	0.0820331
333628846	Cc1ncsc1CCS(=O)(=O)N1CCC[C@H](C)[C@@H]1C(=O)O	0.0820331
217559844	CC[C@H](C)NS(=O)(=O)c1ccc(N[C@H](C)c2ccccc2)c(C(=O)O)c1	0.0820331
32858480	C[C@H](NC(=O)CSc1nnnn1CCc1cccs1)c1ccc2c(c1)OCCO2	0.0820331
63533824	O=C(CNC(=O)c1cnccn1)Nc1cn[nH]c1	0.082033
97094773	O=C1O[C@H](CSc2ccncc2)CN1c1ccccc1	0.0820328
8726409	CCCNC(=O)CN(C)C(=O)Cc1csc(NC(=O)c2cccs2)n1	0.0820327
585079491	CN1CCN(C(=O)CN(C)C(=O)CCC(=O)OC(C)(C)C)CC1	0.0820326
257773	O=C(O)CN1CCN(Cc2ccccc2F)C1=O	0.0820325
1506402281	CCN(C[C@H]1CCCCO1)S(=O)(=O)c1cc(C(=O)O)c(Cl)cc1F	0.0820323
14250252	CCN(Cn1nc(-c2cccnc2)n(C)c1=S)[C@H]1CCS(=O)(=O)C1	0.0820323
101361915	C=CCn1c(SCC(=O)Nc2ncc(Cc3ccc(Cl)cc3)s2)nnc1C(c1ccccc1)c1ccccc1	0.0820323
3635911	CCOC(=O)c1ccc(N[C@@H]2SC(=O)N(CCC(=O)O)C2=O)cc1	0.0820321
522536	Cc1cccc(C)c1N1C(=O)C[C@@H](N(O)c2ccccc2)C1=O	0.082032
167421855	COC(=O)[C@@H](N)Cc1cccc(S(N)(=O)=O)c1	0.082032
262865902	CCOc1ccccc1-c1cccc(C(=O)N[C@@]2(C(=O)O)CCSC2)c1	0.082032
408637682	Cc1ccc(C(=O)[C@H](C)OC(=O)[C@@H]2CC(=O)N(NC(=O)c3ccccc3[N+](=O)[O-])C2)cc1	0.0820319
21486914	CCN1CCN([C@@H](c2cccnc2)c2cc(Cl)c3cccnc3c2O)CC1	0.0820318
13154109	N=C1NC(=O)[C@@H](CC(=O)Nc2ccc3c(c2)OCO3)S1	0.0820314
72210351	CC[C@](C)([C@@H](CN)CO)N(C)C	0.0820312
83627	COC(=O)CSc1nnc(COc2ccccc2)o1	0.0820312
8209223	Cc1cccc(NC(=O)CSc2nnc(-c3cccc([N+](=O)[O-])c3)o2)c1C	0.0820311
1875308671	Cc1ccc(C(=O)N[C@H](C)[C@@H](O)C(=O)O)cc1	0.0820306
8666363	N#CCCN(CCC#N)c1ccc(/C=C2/SC(=S)N=C2O)cc1	0.0820304
40135045	COc1ccc(NS(=O)(=O)c2cc([N+](=O)[O-])cs2)cc1Cl	0.0820303
34924857	O=C(O)[C@@H]1CCCCN1c1nc2ccccc2o1	0.0820302
71979196	CCOC(=O)C1=NN(c2ccc(C)cc2)[C@@H](C(=O)O)C1	0.0820302
13956363	CCn1c(CC(=O)Nc2cccc(C)c2)nnc1SCC(=O)c1cccc([N+](=O)[O-])c1	0.0820302
89594	COc1ccc([C@@H]2NC(=O)CC[C@@H]2[N+](=O)[O-])c(OC)c1	0.0820299
237779480	C[C@]1(C(=O)O)CCN(C(=O)c2c[nH]c(=O)c(Br)c2)C1	0.0820298
6038474	O=C(OCC(=O)c1ccc[nH]1)c1ccc(N2CCCCCC2)c([N+](=O)[O-])c1	0.0820298
6727744	CC1CCC2(CC1)OC[C@@H](C(=O)O)N2C(=O)c1ccc(Cl)cc1	0.0820297
256047501	COc1ccccc1-n1nc(C(=O)O)c(N2CCCCC2)n1	0.0820294
675050410	CC1(C)OB(c2ccc(F)c([N+](=O)[O-])c2Cl)OC1(C)C	0.0820289
67190004	CCn1c(CNC(=O)c2ccc(Cl)cc2)nnc1SCc1nc2ccccc2c(=O)[nH]1	0.0820289
12887094	O=C(COC(=O)c1cccc(N2CCCS2(=O)=O)c1)NCc1cccs1	0.0820288
77425054	Cc1n[nH]c(SCC(=O)N2CCc3[nH]c4c(Cl)cccc4c3C2)n1	0.0820287
213294021	COc1cccc([C@H]2CN(C(=O)c3cccn3C)C[C@@H]2C(=O)O)c1OC	0.0820285
58394326	O=C(N[C@H]1CCS(=O)(=O)C1)c1cccnc1S	0.0820283
5163124	N=C1/C(=C\c2ccc(O)c(O)c2)C(=O)N=C2SC(CC(=O)N3CCCCC3)=NN12	0.0820283
44412716	O=C(Nc1cccc(C#Cc2ccccn2)c1)c1csc([N+](=O)[O-])c1	0.0820282
10290079	CC(=O)Nc1ccc(NC(=O)CSc2nnc(CN3CCCCC3)n2Cc2ccccc2)cc1	0.082028
4293421	CCOC(=O)N1N(C)P(=O)(Oc2ccccc2)N(C)N(C(=O)OCC)S1=O	0.0820279
100508864	O=C(/C=C/c1cccc(N2C(=O)[C@@H]3[C@H](C2=O)[C@H]2C=C[C@H]3C2)c1)c1ccccc1	0.0820278
44949971	O=C(OCc1nc2ccccc2n1C(F)F)C1(O)CCCCC1	0.0820277
653310860	O=C(O)[C@@H]1CC(=O)N(C2CCN(C(=O)c3csc(C(F)(F)F)n3)CC2)C1	0.0820276
799658	O=C(O)c1cc(NS(=O)(=O)c2ccc3c(c2)OCCO3)cc(C(=O)O)c1	0.0820273
6789544	CCCCNC(=O)CSc1nnc(-c2sc3ccccc3c2Cl)n1N	0.0820273
408285873	C[C@H]1CCCN1S(=O)(=O)N1CCc2cc(C(=O)O)ccc21	0.0820272
6506630	Cc1ccc2nc(SCC(=O)c3ccc[nH]3)[nH]c2c1	0.0820272
409207163	Cc1ccc(C)n1N1C(=O)/C(=C\c2cccn2Cc2ccccc2[N+](=O)[O-])SC1=S	0.0820271
409359794	C=CCn1c(SCC(=O)Nc2cc(Cl)c(Cl)cc2Cl)nnc1-c1cc2cc(Cl)ccc2o1	0.082027
928994936	CCO[C@@H]1C[C@H](NC2CCN(C=O)CC2)[C@H]1Oc1ccccc1	0.082027
71257082	CC(C)(C)OC(=O)N1C[C@H](n2cc(-c3ccccc3)nn2)C[C@H]1C(=O)O	0.0820269
98210276	NC(=O)Cn1cc(C[C@H]2NC(=O)NC2=O)nn1	0.0820269
5686186	CC1=C(C)N(c2ccccc2)N=C(S)S1	0.0820268
585656321	COc1ccc(Br)cc1C[C@@H](C#N)C(=O)O	0.0820268
392796	Sc1ncn(-c2ccccc2)n1	0.0820267
66324403	COC(=O)[C@]1(C)CCCN1C(=O)OC(C)(C)C	0.0820262
100813987	COC(=O)c1ccccc1NC(=O)CN1C(=O)[C@@H]2[C@@H](C1=O)[C@H]1C=C[C@H]2C1	0.0820262
3845097	N#CCc1cc(CC#N)cc([N+](=O)[O-])c1	0.0820258
13042502	CCc1ccc(C(=O)NCc2ccc(S(N)(=O)=O)cc2)cc1	0.0820256
95459578	COC(=O)[C@H](CC(C)C)OC(=O)CSc1nnnn1C	0.0820256
49467013	O=C(O)[C@@H]1c2ccccc2C(=O)N(C[C@H]2CCCO2)C12CCCCC2	0.0820251
409334139	O=C1CSC(=S)N1/N=C\c1cccc(Cl)c1	0.0820251
9465537	NC(=O)c1ccsc1NC(=O)COC(=O)c1ccc(S(=O)(=O)C(F)F)cc1	0.082025
22282773	COc1cccc(OCc2nnc(SCCC(=O)Nc3sc4c(c3C#N)CCCC4)n2N)c1	0.0820248
1117252	CCOc1ccc(N2C(=O)/C(=C/c3ccc(F)cc3)N(C)C2=S)cc1	0.0820246
4505168	CN(C(=O)c1ccc(Cl)c([N+](=O)[O-])c1)[C@]1(C)CCS(=O)(=O)C1	0.0820243
57738425	O=C1CN(Cc2ccccc2Cl)[C@@H]2CS(=O)(=O)C[C@H]2N1c1ccccc1	0.0820242
1811469	O=C(O)CN1C(=O)/C(=C2\SC(=S)N([C@@H](Cc3ccccc3)C(=O)O)C2=O)c2ccccc21	0.0820241
409369271	CCN1C(=O)/C(=C/c2cc(Cl)c(OCC(=O)OC)c(Cl)c2)SC1=S	0.0820239
12347927	Nn1c(SCC(=O)Nc2ccc(Cl)cc2Cl)nnc(Cc2ccccc2)c1=O	0.0820238
388900	COC(=O)NC(=S)N1CCN(C)CC1	0.0820236
14165783	CCN1C(=O)/C(=C\c2csc(N(C(C)=O)c3ccccc3F)n2)SC1=S	0.0820233
1506429667	COCCC1CCN(Cc2cc(O)c3cccc(F)c3n2)CC1	0.0820229
685936808	COc1nc2cccc(I)c2cc1C(=O)O	0.0820223
409301960	O=C(O[C@@H]1C(=O)N(c2cccnc2)C(=O)[C@H]1OC(=O)c1ccccc1)c1ccccc1	0.0820222
82406773	N[C@H](Cc1cn[nH]c1)C(=O)O	0.0820222
6597838	NS(=O)(=O)c1cccc(NC(=O)CCC(=O)c2ccc3c(c2)OCCO3)c1	0.0820221
97941859	CCCCCCCCCCCc1nnc(S)n1C[C@H]1CCCO1	0.082022
58182365	CC(=O)Nc1cccc(-n2nnnc2SC2CCCC2)c1	0.0820218
8820552	O=C(CCCN1C(=O)/C(=C/C=C/c2ccccc2)SC1=S)Nc1ccc(O)c(C(=O)O)c1	0.0820215
125989586	O=[S@@](O)Cc1c(Cl)cccc1Cl	0.0820215
725343250	COC(=O)C1(CO)CN(C(=O)OC(C)(C)C)C1	0.0820215
13739269	O=C1/C(=C\c2ccc(-c3cccc(C(F)(F)F)c3)o2)SC(=S)N1[C@H]1CCS(=O)(=O)C1	0.0820214
96318830	CC1(C)c2sc(=O)[nH]c2S[C@H](C(=O)O)[C@H]1C(=O)c1ccccc1	0.0820213
2357077	Oc1c(Br)cc(Br)cc1/C=N/N1CCN(C2c3ccccc3-c3ccccc32)CC1	0.0820213
67176174	N#CCC(=O)c1ccc2nccn2c1	0.0820213
671553265	O[C@]1(Cn2ccnn2)CCN(Cc2ncn(-c3ccccc3)n2)C1	0.0820213
8703121	CCNc1ccccc1C(=O)OC	0.0820208
9403563	CCOC(=O)C1CCN(C(=O)CSCSc2nnc(-c3ccc(C(C)(C)C)cc3)n2N)CC1	0.0820207
1036116	O=C(CSc1nnc2sc3ccccc3n12)NC(=O)Nc1ccccc1	0.0820207
41606171	CC[C@@H](Sc1nnc(O)[nH]c1=O)C(=O)Nc1ccccc1F	0.0820205
1772716124	CC1(C)C(=O)N[C@@H]2CC[C@H](C(=O)O)C[C@H]21	0.0820204
779328	Cn1c(SCC(=O)Nc2cccc3ccccc23)nnc1-c1ccco1	0.0820203
10024248	COC(=O)[C@@H](Cc1c[nH]c2ccccc12)NC(=O)Cc1csc(-c2ccc(OC)cc2)n1	0.0820202
949870	C=CCn1c(SCC(=O)Nc2ncc(Cc3ccc(Cl)c(Cl)c3)s2)nnc1-c1ccncc1	0.0820201
100049704	O=C(Cc1cccc2ccccc12)NN1C(=O)[C@@H]2[C@@H](C1=O)[C@H]1C=C[C@H]2C1	0.08202
72402458	O=C(CNC(=O)c1cnccn1)Nc1nc(-c2ccncc2)cs1	0.0820198
13072755	COc1ccc(C(N)=O)c(OC(=O)CCN2C(=O)[C@H]3CCCC[C@@H]3C2=O)c1	0.0820197
5305925	O=C(O)COCC(=O)/N=C1\S[C@@H]2CS(=O)(=O)C[C@@H]2N1CCc1ccccc1	0.0820196
96066837	CN(C)C(=O)COC[C@@H]1CN(Cc2ccccn2)Cc2nccn2C1	0.0820195
408999993	C=CCN1C(=O)/C(=C\c2ccccc2C(F)(F)F)C(C(=O)OC)=C1C	0.0820195
11801732	Cc1ccc(C)c(-c2cc(C(=O)O)nn2-c2ccccc2)c1	0.0820193
5648396	CNNS(=O)(=O)C[C@H](O)C(Cl)(Cl)Cl	0.0820192
98015909	C#C[C@H](C)OC(=O)c1ccc2ccccc2n1	0.082019
269194	CC1(C)CC(=O)CC(C)(C)N1OC(=O)c1ccncc1	0.082019
4776202	COc1ccc2c(c1)CC[C@@H]1C2=CC[C@@H](C(=O)O)[C@@H]1C(=O)O	0.082019
14632508	COc1cc(C)ccc1O[C@H]1C[C@@H](C(=O)O)N(C(=O)OC(C)(C)C)C1	0.0820189
5051969	Cc1ccc(C(=O)CCCC(=O)O)c(O)c1	0.0820187
1704301222	O=C(CN1C[C@@H](Cc2ccc3ccccc3n2)[C@H](O)C1)N1CCNCC1	0.0820186
3886284	CC[C@H](C)c1ccc(-c2cc(C(=O)O)c3ccccc3n2)cc1	0.0820181
4753710	CC(=O)c1ccc(NC(=O)[C@@H]2CC(=O)N=C(N)S2)cc1	0.0820181
10305337	CCn1c(Cc2cccs2)nnc1SCc1ccc(Br)cc1	0.082018
97757126	COC(=O)c1ccc(-c2cccc(OC)c2)cc1Cl	0.0820176
344305	Cc1csc(C2N(O)c3ccccc3-c3ccccc3N2O)n1	0.0820174
8214610	CNC=O	0.0820174
205915069	CCCCCc1ccc(-c2cc(C)ccc2C(=O)O)cc1	0.0820173
13688163	COc1cc(/C=C2\SC(=S)N(NC(=O)c3ccc(O)cc3)C2=O)ccc1O	0.0820173
217613826	O=C(O)CCCN1C(=O)[C@@H]2[C@@H]3C[C@@H]([C@H]4Sc5[nH]c(=O)sc5[C@@H](c5ccccc5)[C@@H]34)[C@@H]2C1=O	0.0820173
643846976	COC[C@@]1(C(=O)O)CCCN1C(=O)Cc1cccc2ccccc12	0.0820169
12751504	CCn1c(SCC(=O)O[C@@H](C)C(=O)NCc2ccccc2)nnc1-c1ccc(Cl)cc1	0.0820168
9244400	NC(=O)c1ccc(NC(=O)COC(=O)c2cccc(S(=O)(=O)N3CCCC3)c2)cc1	0.0820167
352069999	C/C(O)=C/C(C)=C(\C(N)=O)[N+](=O)[O-]	0.0820166
8401022	COC(=O)CSc1nnc(Cc2ccc(OC)cc2)n1N	0.0820163
3083715	Cc1ccccc1N/C(=N/O)c1cccc([N+](=O)[O-])c1	0.0820162
6006606	CCc1ccc(C(=O)CSc2nc(-c3ccccc3Br)n[nH]2)cc1	0.0820162
2631387	Nc1nnc(SCC(=O)c2ccc(F)c(F)c2)s1	0.0820162
245226972	Cn1cc(C=NN2C(=O)[C@@H]3[C@H]4C=C[C@@H]([C@@H]5C[C@H]45)[C@H]3C2=O)c2ccccc21	0.082016
3841505	C[C@@H](NC(=O)OCc1ccccc1)C(=O)N[C@H](CO)C(=O)O	0.0820158
1506407878	CN1C(=O)C[C@@H](C(=O)O)C12CCN(C(=O)/C=C/c1cc(CO)cs1)CC2	0.0820157
5062101	C(=N/Nc1nc2ccccc2[nH]1)\c1ccc2ccccc2c1	0.0820156
312986	O=C(O)[C@H]1CCCN1S(=O)(=O)c1ccc2ccccc2c1	0.0820156
685937472	CC(C)(C)OC(=O)N(Cc1ccccc1)Cc1cccc(C(=O)O)c1	0.0820156
268973260	O=C(O)[C@H]1COCCN1C(=O)CCCCc1nc2ccccc2s1	0.0820155
262946214	Cc1ncc(C(=O)N2C[C@@H]3CCC[C@H]3[C@H]2C(=O)O)c(C)n1	0.0820153
3844353	Cc1cccc2c(=S)cc(S)[nH]c12	0.0820152
3278814	O=C(CSc1nnc(NC2CCCCC2)s1)NCCc1ccccc1	0.0820151
69949942	O=C1CC[C@@H]2CO[C@@H](c3ccccc3)N3C(=O)CC[C@H]3CO[C@H](c3ccccc3)N12	0.0820147
409336102	O=C(CSc1nc2ccccc2[nH]1)Nc1ccc2nc(SCc3ccc(F)c4ccccc34)sc2c1	0.0820146
531613	COc1ccc(-c2nnc(SCC(N)=O)n2N)cc1OC	0.0820142
2879378	CCCN(Cc1ccccc1)C(=S)NC(=O)c1ccccc1[N+](=O)[O-]	0.0820141
101952675	O=C(O)[C@@H]1[C@@H](C(=O)N2CCN(c3ccccc3)CC2)[C@@H]2CC[C@@H]1O2	0.082014
409157360	Cc1cc(C)cc(NC(=O)CSc2n[nH]c([C@H](NC(=O)c3cccc([N+](=O)[O-])c3)C(C)C)n2)c1	0.082014
902033415	C[C@]1(Br)C[C@@H]1C(=O)N[C@H](Cc1ccncc1)C(=O)O	0.082014
170306069	Cc1ccc(C)c(S(=O)(=O)NCCN2C[C@@H](C(=O)O)CC2=O)c1	0.0820138
3886846	O=C(O)C[C@H]1CC(F)(F)C1(F)F	0.0820135
96524663	CC(C)(C)/C(=N\O)[C@@H](CO)S(C)(=O)=O	0.0820135
12775630	Cn1c(SCCC(=O)Nc2ccc(S(N)(=O)=O)cc2)nnc1-c1ccccc1Cl	0.0820133
390822587	CCOC(=O)N1CCOc2ccc(B3OC(C)(C)C(C)(C)O3)cc21	0.0820132
253488368	CC(=O)Oc1ccccc1C(=O)O[C@H](C)C(=O)O[C@H](C)C(=O)O	0.0820129
801411	CC(=O)Nc1nnc(SCC(=O)N2CCCCC2)s1	0.0820129
6651736	Cc1cc(NC(=O)CSc2ncc(C(=O)O)n2-c2ccc(F)cc2)no1	0.0820128
2235602	O=C(CSc1nnc(-c2ccco2)n1-c1ccccc1Cl)Nc1cccc(C(=O)O)c1	0.0820128
4814657	COc1ccc(NC(=O)Cc2nnc(SCC(=O)c3ccc(F)cc3)n2C)cc1	0.0820125
4856639	Cc1cc(N/N=C/c2cc(Br)ccc2O)nc(NCc2ccccc2)n1	0.0820125
13689727	O=C(O)CCCNC(=O)NCC1=N[C@H]2[C@H](C=NN2c2ccccc2)C(=O)N1	0.0820123
4725400	N=C1/C(=C/c2cccc([N+](=O)[O-])c2)C(=O)N=C2SC(Cc3ccccc3)=NN12	0.0820122
14087715	CCn1c(COc2ccccc2)nnc1SCc1cccc(C)c1	0.0820122
96231013	O=C(NCc1nc2ccccc2[nH]1)c1cc(-c2cccnc2)n[nH]1	0.082012
8974772	COc1cccc(N2/C(=N/C(=O)COc3ccccc3)S[C@@H]3CS(=O)(=O)C[C@H]32)c1	0.0820118
2760630	CCOc1ccc(/C=C2\SC(=S)N(CC)C2=O)cc1OC	0.0820117
71822569	CC(C)=C[C@@H]1[C@@H](/C(O)=N/S(=O)(=O)N2CCCCC2)C1(C)C	0.0820116
306128602	Cc1cc(CN2Cc3ccnn3C[C@@H](OCC(=O)N(C)C)C2)n(C)n1	0.0820115
17356527	CNS(=O)(=O)c1ccc(C(=O)N2CCCC2)cc1	0.0820114
725376141	O=C(CS(=O)(=O)NC[C@H](O)CO)c1ccccc1	0.0820112
104149233	CS(=O)(=O)OC[C@@H]1CC=CC[C@H]1COS(C)(=O)=O	0.0820109
96372373	Cc1ncc(C(=O)O)cc1[N+](=O)[O-]	0.0820106
11919332	O=Cc1ccnc2nccnc12	0.0820106
5019413	CCCNC(=O)NC(=O)CSc1nnc(-c2ccc(OC)c(OC)c2)o1	0.0820098
917658	Cc1ccc(NCc2nnc(SCC(=O)N3CCCc4ccccc43)n2C)cc1	0.0820097
89807905	OCCCN(CCO)c1ccc2cccc(Br)c2n1	0.0820097
585672589	CC1(C)[C@@H]2C[C@H]1[C@]1(C)OB([C@@H](N)Cc3ccccc3)O[C@@H]1C2	0.0820096
7276654	CS(=O)(=O)c1ccc(NCC(=O)O)cc1	0.0820094
905045	Cc1ccc(NCc2nnc(SCC(=O)N3CCC[C@H](C)C3)n2C)cc1	0.0820091
115438148	CC(C)(C)OC(=O)c1ccc(C=O)s1	0.082009
12912285	CCCCn1c(S[C@@H](C)C(=O)Nc2sccc2C#N)n[nH]c1=O	0.0820084
1164519	COc1ccc(N2C(=O)/C(=C(\C)c3cccc([N+](=O)[O-])c3)SC2=S)cc1	0.0820083
100072406	COc1ccc(C(C)=O)cc1N1C(=O)[C@@H]2[C@@H](C1=O)[C@@H]1C=C[C@@H]2O1	0.0820082
14092699	Cc1ccc(C)c(OCCSc2nnc(-c3cccs3)n2N)c1	0.082008
907799514	O=C(O)[C@@]1(C(=O)NCc2nnc3n2CCCC3)C[C@@H]1c1ccccc1	0.082008
100646847	COc1cccc(NC(=O)COC(=O)[C@@H]2[C@H]3C[C@@H]4[C@@H]2C(=O)O[C@@H]4C3)c1	0.0820079
26013229	CC(C)(C)c1cc(I)c(O)c(C(=O)O)c1	0.0820079
15685571	O=C1ON=C(c2ccccc2)/C1=C/C=C/c1ccccc1	0.0820078
234704	O=C(N[C@H](Cc1ccccc1)C(=O)O)c1ccccc1[N+](=O)[O-]	0.0820077
218349528	CCS(=O)(=O)[C@H]1[C@@H](c2ccc(C)cc2)[C@@]1(C#N)C(=O)O	0.0820075
252500199	CCC(=O)c1ccc(N(C)Cc2ccco2)c(S(N)(=O)=O)c1	0.0820074
215917415	CCCn1ccnc1CN(C)Cc1cccc(-c2nn[nH]n2)c1	0.0820073
4802304	C=CCN1C(=S)SC(C)(C)[C@H]1/[N+]([O-])=C/c1cccs1	0.082007
5371209	CCc1ccc(N2C(=O)/C(=C/c3cccc(O)c3)SC2=S)cc1	0.0820067
116822553	Cc1ccc(C(=O)O)c(F)c1Br	0.0820067
2732275	N#Cc1ccccc1NC(=O)CSc1nnc(N)s1	0.0820067
534639252	O=C(O)c1coc(-c2cccc3cnccc23)n1	0.0820066
6680739	O=C(Nc1ccccc1C(=O)O)c1cc(S(=O)(=O)N2CCCCCC2)cs1	0.0820065
28296880	COc1cccc(/C=C2/SC(=O)N(CC(=O)O)C2=O)c1	0.0820065
97979225	Cn1nc(C(=O)OCC(=O)N2N=C3/C(=C/c4cccs4)CCC[C@@H]3[C@@H]2c2cccs2)c2ccccc2c1=O	0.0820065
6095330	O=Cc1ccccc1CO	0.0820065
227173524	CC1=CC(=O)/C(=C(/C)Nc2ccnn2C)C(=O)O1	0.0820062
57367073	CCN(CC)c1ccc(N2C[C@@H](C(=O)OC)CC2=O)cc1	0.0820062
3267681	C[C@H](C(=O)O)N1C(=O)S/C(=C\c2ccc(Cl)cc2)C1=O	0.0820061
82087209	O=C(O)CC(CC(=O)O)c1ccccc1O	0.082006
12819745	CC[C@]1(c2ccccc2)NC(=O)N(NC(=O)CSc2nnc(C[C@H]3CCS(=O)(=O)C3)o2)C1=O	0.082006
169806931	CC1(C)OB(c2ccc(-c3ccccc3)c(F)c2)OC1(C)C	0.0820059
6132972	O=C(CN1C(=O)/C(=C\c2cccs2)SC1=S)Nc1ccccc1O	0.0820058
2513216	O=Cc1cc(OCC(=O)O)ccc1[N+](=O)[O-]	0.0820058
2044565	O=C(C[C@H](C[N+](=O)[O-])c1ccc2c(c1)OCO2)c1ccccc1	0.0820057
170004534	CC(C)(C)NC(=O)c1cc(F)cc(B2OC(C)(C)C(C)(C)O2)c1	0.0820056
916417	CCc1ccc(OCc2nnc(SCC(=O)Nc3nnc(CC)s3)n2Cc2ccccc2)cc1	0.0820055
39880758	C=CCN[C@@H](CC(=O)Nc1cc([N+](=O)[O-])ccc1Cl)C(=O)O	0.0820055
1029034	COc1ccccc1N1C(=O)/C(=C/c2ccc(C(C)C)cc2)SC1=S	0.0820054
1472298	O=C(O)[C@H]1CCCN(S(=O)(=O)c2ccc(Cl)s2)C1	0.0820053
1706044	C[C@H](C(=O)O)/C(=C/c1ccccc1)C(=O)O	0.0820051
3475184	CCOC(=O)c1ccccc1NC(=O)CSc1nnc(-c2cccs2)o1	0.0820051
32116749	O=C(O)/C=C\C(=O)Nc1ccc(-c2ccc(Cl)cc2)cc1	0.082005
6813549	N#Cc1ccc(NC(=O)CSc2nccc(=O)[nH]2)cc1	0.082005
566176352	C[C@@H]1OCCN(S(=O)(=O)c2cc(Cl)cc(C(=O)O)c2)[C@@H]1C	0.0820046
225641865	CC(C)(C)OC(=O)CCSCc1ncccn1	0.0820045
82529373	Cc1cccc2c(C(=O)O)cnn12	0.0820045
675990889	O=C(N[C@@]1(C(=O)O)CCc2ccccc21)[C@@H]1COCCO1	0.0820044
34075726	Cc1nnc2n1[C@H](C(=O)O)CC2	0.0820041
13098394	O=C(Cc1cccs1)Oc1ccc(Sc2ccc(OC(=O)Cc3cccs3)cc2)cc1	0.0820039
82850622	O=C(O)c1cncc2c1CCC2	0.0820039
681589289	CC(C)n1cnc(S(=O)(=O)N2CCC[C@H]2CC(=O)O)c1	0.0820039
1857678509	CC[C@@]12COC(=O)N1CCN(C(=O)c1csc(=N)[nH]1)C2	0.0820039
13739554	CC(=O)C1=C(C)N[C@H](S)[C@@H](C#N)[C@@H]1c1cccnc1	0.0820039
1875327146	O=C(O)c1cccc(-c2cn(-c3ccccc3CNC(=O)[C@@H]3CCOC3)nn2)n1	0.0820037
17170227	O=C(Nc1nc(-c2cc([N+](=O)[O-])cs2)cs1)c1ccc([N+](=O)[O-])s1	0.0820037
32611775	C=CCn1c(Cc2cccc(C(F)(F)F)c2)nnc1SCC(=O)Nc1ccc(OC)cc1	0.0820036
4558135	O=C(CSc1nc2cc(Cl)ccc2s1)Nc1ccc([N+](=O)[O-])cc1	0.0820035
45582464	COC(=O)[C@@H](N)CSc1ccccn1	0.0820033
225049402	O=C(O)[C@H](Cc1cccc2ccccc12)Oc1ccc2ccccc2c1	0.0820032
14276778	CCCCCCC[C@@H]1CC2=CC(=O)C(C(=O)O)=C(O)C2=CO1	0.0820029
263083794	CCc1ncc(S(=O)(=O)N2C[C@@H](C(=O)O)CC[C@@H]2C)s1	0.0820028
252491919	C[C@H](C#N)[C@@]1(O)c2ccccc2CCc2ncccc21	0.0820027
8470024	COc1cc(CNn2cn[nH]c2=S)cc(Br)c1OCC(N)=O	0.0820025
334334467	C[C@@H]1CN(C(=O)CC(C)(C)C)C[C@H]1C(=N)O	0.0820023
57367070	CCN(CC)c1ccc(N2C[C@H](C(=O)OC)CC2=O)cc1	0.0820023
307539023	O=C(O)c1nc(Br)c(Br)s1	0.0820022
254493202	O=C(C=NO)c1ccccc1	0.0820022
16044698	O=C(CSCC(=O)Nc1ccc(OCc2ccccc2)cc1)Nc1ccc(OCc2ccccc2)cc1	0.0820021
40073241	NS(=O)(=O)c1ccc(N/N=C/c2cc(Br)cs2)nc1	0.0820021
95920053	Cc1c(C(=O)O)nc2ccccn12	0.082002
3217626	CC[C@H](C(=O)OCC(=O)Nc1ccccc1Oc1ccccc1)c1ccccc1	0.082002
2035316	CCCC[C@@H](CC)CNS(=O)(=O)c1cccc(C(=O)O)c1	0.0820019
363572	O=S(=O)(Nc1cccc(O)c1)c1ccccc1	0.0820016
100175184	Cc1cccc(N2C(=O)[C@@H]3[C@H](C2=O)[C@@H]2C=C[C@@H]3C23CC3)c1	0.0820014
213595653	O=C(NC[C@@H]1C[C@@H](C(=O)O)C[C@@H]1O)OCc1ccccc1	0.0820014
408560868	CCCCc1nnc(SCC(=O)Nc2nc(-c3ccc(C)cc3)c(C)s2)n1C	0.0820013
5114045	N[C@@H](CC1=CC(=O)C(=O)C=C1O)C(=O)O	0.0820011
888088661	CCCCC(=O)N(Cc1ccc(-c2ccccc2-c2nn[nH]n2)cc1)[C@H](C(=O)NCCOC)C(C)C	0.0820011
426549183	O=C(NCCN1CCCC1)c1cccc(-c2cncc(C(=O)O)n2)c1	0.082001
409349214	CCCN1C(=O)/C(=C\c2cc(I)c(OCC(=O)OC)c(OC)c2)SC1=S	0.0820009
226276269	CNc1ccc(N2CCCC2)c(C(=O)OC)c1	0.0820008
13739555	CC(=O)C1=C(C)N[C@@H](S)[C@H](C#N)[C@@H]1c1cccnc1	0.0820006
5113478	[N-]=[N+]=NCCC(=O)O	0.0820006
20137010	O=C(O)c1ccc(CNC(=O)C(F)(F)F)cc1	0.0820006
670419176	CC(C)(C)NC(=S)N(N)c1ccccc1	0.0820005
24570256	CCn1nnnc1SCC(=O)Nc1c(C#N)c2c(n1-c1ccccc1)CCCC2	0.0820005
4700947	O=C(O)[C@@H]1[C@@H](C(=O)O)C1(c1ccccc1)c1ccccc1	0.0820003
4717450	CCOC(=O)C1=C(c2nnn[nH]2)C(C)(C)OC1=O	0.082
110715387	CCn1c(S)nnc1CNC(=O)CC[C@H]1CCCCO1	0.0819999
95486396	COC(=O)c1cc(C(F)(F)F)cc([N+](=O)[O-])c1Cl	0.0819999
95496300	Cc1cc(C(=O)O)cc(C)c1C=O	0.0819998
82048365	O=C(O)[C@H]1NCCc2cc(Br)ccc21	0.0819997
71257083	CC(C)(C)OC(=O)N1C[C@@H](n2cc(-c3ccccc3)nn2)C[C@H]1C(=O)O	0.0819997
13714574	COc1ccc(OC)c(/C=C2\SC(=S)N(Nc3ccccc3)C2=O)c1	0.0819997
659157005	C[C@@H](C(=O)O)N(Cc1ccccc1)C(=O)c1nnn(C(C)(C)C)n1	0.0819996
37263073	Cc1cc(Cl)cc([N+](=O)[O-])c1O	0.0819996
316324	CC(C)OC(=O)c1cccc(-c2ccc(C=O)o2)c1	0.0819995
71766162	O=C(O)[C@@H](O)[C@@H](O)c1ccc(Cl)cc1Cl	0.0819993
408647684	COc1ccc(Oc2ccc(NC(=O)CCC(=O)OCC(=O)Nc3ccccc3C)cc2)cc1	0.0819992
248017950	COC(=O)[C@@]1(CO)N[C@@H](c2ccc(-n3cccn3)cc2)[C@H]2C(=O)N(C)C(=O)[C@H]21	0.0819987
118929749	C[C@]12CCC(=O)C=C1CC[C@@H]1[C@@H]2C(=O)C[C@@]2(C)[C@H]1CC[C@@]2(O)[C@H](O)CO	0.0819986
5872014	CSc1nnc(SCC(=O)NCCC#N)s1	0.0819984
261529811	CCC[C@@H](NC(=O)CC(N)=O)C(=O)O	0.0819978
8991368	C[C@@H](c1ccccc1)N1C(=O)/C(=C\Nc2cccc(O)c2)SC1=S	0.0819978
57339837	COc1cc(N)cc(C(=O)O)c1O	0.0819975
101175144	C[C@H](C(=O)O)N1C(=O)[C@H]2[C@@H]3C[C@@H]([C@@H]2C1=O)[C@H]1[C@H](c2ccc(Br)cc2)c2sc(=O)[nH]c2S[C@H]31	0.0819975
3468650	CC(C)c1ccccc1NC(=O)CSc1nnc(-c2ccc(Cl)cc2Cl)n1N	0.0819972
71609354	COC(=O)Cc1cc(Br)ccc1[N+](=O)[O-]	0.0819968
3430195	Cn1c(SCC(=O)N2CCN(C(=O)c3ccco3)CC2)nnc1C(F)(F)F	0.0819968
45022913	C=CCn1c(N)nnc1SCc1ccc(Cl)cc1	0.0819965
403343	O=C(O)CCC(=O)c1cc(F)cc(F)c1	0.0819964
19093106	C[C@H]1Cc2ccccc2N1C(=O)C(=O)O	0.0819964
100615156	CCCC[C@@H](C(=O)OCC(=O)c1ccc(Cl)cc1)N1C(=O)[C@H]2[C@@H]3C=C[C@H]([C@H]4C[C@H]34)[C@@H]2C1=O	0.0819957
163472	COC(=O)c1ccc(SC)cc1	0.0819957
409393892	O=C(CSc1nc(=Nc2ccccc2)nc(N2CCOCC2)[nH]1)Nc1ccc(F)cc1	0.0819954
49448656	O=C(Nc1nnc(-c2ccsc2)o1)c1cccc(-n2cnnn2)c1	0.0819954
2252941	O=C1/C(=C/c2ccco2)SC(=S)N1Cc1ccc2c(c1)OCO2	0.0819954
1559624557	O/N=C1\CCC=CCCC=CCC[C@H]1SC1=NCCS1	0.0819954
796444	CCOc1ccc(-n2c(SCC(=O)NC(C)(C)C)nnc2-c2cccnc2)cc1	0.0819954
2793227	Cc1nn(Cc2ccc(-c3n[nH]c(=S)n3[C@@H](C)c3ccccc3)cc2)c(C)c1Cl	0.0819953
34888	CC1(C)OC(=O)C([C@@H](c2ccccc2)[C@H](C#N)C(N)=O)=C(O)O1	0.0819945
22108926	O=C(O)[C@@H](CS(=O)(=O)O)NC(=S)Nc1ccccc1	0.0819945
585092496	CC(C)OCCCNc1cc(S(N)(=O)=O)ccc1[N+](=O)[O-]	0.0819944
84557034	O=C(NNc1ncccn1)c1cccc(Oc2ccccc2)c1	0.0819943
347364386	NS(=O)(=O)c1cccc(CNC(=O)Cc2cccc(C(=O)O)c2)c1	0.0819943
100006112	Cc1ccc(C)c(N/N=C2/C(=O)N(C(N)=S)N=C2c2ccccc2)c1	0.0819938
96509299	CC(C)Oc1n[nH]c(C(=O)O)c1Br	0.0819937
408665489	O=C(CCC(=O)OCC(=O)Nc1ccccc1C(F)(F)F)Nc1ccc(Oc2ccc(Cl)cc2)cc1	0.0819934
14060077	C=CCn1c(SCC(=O)Nc2sc3c(c2C(=O)OCC)CCCC3)nnc1-c1ccco1	0.0819932
23077951	C[C@H](OC(=O)c1cccc(-n2cnnn2)c1)C(=O)c1ccccc1	0.0819931
34981023	CC(C)(C)SCC(=O)c1cccc(Br)c1	0.0819931
45069525	CC(C)(C)OC(=O)N1C=C[C@@H]2C=C[C@H]1[C@@H]1C=CC=C[C@@H]2N1C(=O)OC(C)(C)C	0.081993
4747157	Cc1ccc(N2C(=O)/C(=C\c3cccnc3)SC2=S)cc1C	0.081993
57336985	C[C@@]1(c2ccccc2)NC(=O)N(NC(=O)CCC(=O)c2cccs2)C1=O	0.0819928
408633121	CCn1c(S/C(=C/c2cc([N+](=O)[O-])ccc2N2CCCCCC2)C(=O)O)nnc1-c1ccc(Cl)cc1	0.0819927
6919396	O=C(O)c1ccc2c(c1)N(Cc1c(F)cccc1Cl)C(=O)CS2	0.0819926
77453354	CCc1nccn1CCC(=O)N1CCN(CC(=O)O)[C@@H]2CS(=O)(=O)C[C@@H]21	0.0819923
1627165218	O=C(Cc1ccc2cccnc2c1)Nc1cccc(-c2nc(O)n[nH]2)c1	0.0819921
71773714	O=C(O)/C=C\C1CC1	0.0819921
408741399	COC(=O)c1ccc(-n2c(C)cc(/C=N/NC(N)=S)c2C)cc1	0.0819916
169293323	O=C(NN1C(=O)[C@@H]2[C@@H]3C=C[C@H]([C@H]4C[C@@H]34)[C@@H]2C1=O)c1ccc(Cl)c(Cl)c1	0.0819911
1329716	COc1ccc(CNC(=O)CSc2ccc(-c3nc4ccccc4[nH]3)cn2)cc1	0.0819907
317147	Cc1cc(C)c(N2C[C@H](C(=O)O)CC2=O)c(C)c1	0.0819905
4566597	O=C(/C=C\c1ccccc1O)c1ccccc1	0.0819903
9254585	CCOC(=O)N1CCN(C(=O)CSc2nnc(COc3ccccc3F)n2N)CC1	0.0819901
108156182	NC(=O)COc1ccc(/C=C2\SC(=S)NC2=O)cc1Br	0.0819901
236963053	CCCN(CC)c1ccc(C(=O)N2CCC[C@@H]2C(=O)O)cn1	0.0819901
164360	Cc1ccc2c(c1)C(=O)O[C@H](C(Cl)(Cl)Cl)N2	0.0819897
6246585	Cc1ccc(-c2nnc(SCC(=O)Nc3sc4c(c3C#N)CCCC4)n2-c2ccccc2)cc1	0.0819896
5177756	O=C(O)C(O)(O)C(Cl)(Cl)Cl	0.0819894
629221527	O=C(N[C@H]1CCOC[C@@H]1O)c1ccccc1Oc1ccccc1	0.0819893
28190424	COc1ccc(NC(=O)c2nnc(CSc3nccc(C(F)(F)F)n3)s2)cc1	0.0819892
114050928	O=C(O)[C@H]1CCc2nc(C(F)(F)F)ccc2C1	0.081989
36984596	NC(=O)c1cc(S(N)(=O)=O)c(F)cc1F	0.0819888
38026543	O=C(O)C[C@@H]1CCCCN1C(=O)[C@@H]1COCCO1	0.0819888
64370224	O=C(OCC(F)F)C(F)(F)F	0.0819887
2325829182	O=C(O)[C@@H]1CN(Cc2cccc3ncnn23)C[C@H](O)[C@@H]1O	0.0819887
61844089	NCCc1nc(-c2cccc([N+](=O)[O-])c2)n[nH]1	0.0819886
475378	O=C(O)[C@H]1CC=CC[C@H]1C(=O)Nc1nc2ccccc2s1	0.0819885
74302699	Cc1nnc2n1CC[C@@H](C(=O)O)C2	0.0819884
12533410	Cc1ccc(-n2c(SCC(=O)N[C@H]3CCS(=O)(=O)C3)nnc2N2CCCC2)cc1	0.0819882
4776137	COc1ccc([C@H](C(=O)O)[C@@H](C(=O)O)c2ccccc2)cc1	0.0819882
100537332	O=C(O)[C@@H]1[C@@H](C(=O)Nc2ccc([N+](=O)[O-])cc2)[C@H]2C=C[C@H]1C2	0.0819881
489429	COc1ccc(OC)c2c1cc(C(=O)O)n2C	0.0819881
100531482	COc1cc(/C=N/N2C(=O)[C@@H]3[C@H](C2=O)[C@H]2C=C[C@H]3C2)c([N+](=O)[O-])cc1OC	0.081988
710162741	Cc1ccc(C(=O)N2C[C@H](C)[C@@](C)(C(=O)O)C2)c(O)c1	0.0819878
39062847	NC(=O)c1ccc(C=O)s1	0.0819877
1397348	O=C(CSC(=S)NNc1ncc(C(F)(F)F)cc1Cl)c1ccccc1	0.0819877
5061569	C=CCN1C(=O)/C(=C\c2ccc(Br)cc2)C(=O)NC1=S	0.0819877
24747076	CNC(=O)NC(=O)[C@@H](C)Sc1nc(O)c2cn[nH]c2n1	0.0819873
107214811	CC[C@](C)(C(=O)O)c1ccccc1Cl	0.0819873
95707332	CC(C)(C)OC(=O)N1CC[C@@H]2C(=O)C[C@H]2C1	0.0819873
263202184	C[C@@H]1CC[C@@H](C(=O)O)CN1C(=O)Cn1cc(Br)cn1	0.0819872
534574520	O=C(O)[C@@H]1C[C@@H](O)CN1C(=O)Cc1n[nH]c2ccccc12	0.0819871
1560438	COc1ccc(OP2OC[C@H](C)O2)cc1	0.0819869
242620172	S=C(S)O[C@@H]1C[C@H]2C[C@H]1[C@@H]1CCC[C@H]21	0.0819868
32871478	COc1cc(NC(=O)CSc2nn(-c3ccccc3)c(=O)[nH]2)cc(OC)c1	0.0819867
2114835	CN1CCN(NC(=O)c2cc([N+](=O)[O-])cc([N+](=O)[O-])c2)CC1	0.0819866
32910029	CNC(=O)CSC1CCCC1	0.0819864
22299238	C[C@@H]1CN(Cc2csc(NC(=O)c3ccccc3[N+](=O)[O-])n2)C[C@@H](C)O1	0.0819861
57448040	O=S(=O)([CH-]S(=O)(=O)c1ccccc1)c1ccccc1	0.081986
154895786	O=C1[C@@H](NC(=O)C2(C(=O)O)CC2)CCCN1c1ccccc1	0.081986
3878698	c1ccc(N2CCN(c3ccccc3)C2c2ccc(C3N(c4ccccc4)CCN3c3ccccc3)cc2)cc1	0.0819858
177940772	O=C(O)[C@H]1C[C@H]1C(=O)NCc1cc(F)cc(F)c1	0.0819858
238950602	COc1ccc([C@@H]2c3sc(=O)[nH]c3S[C@@H]3[C@H]4C[C@@H]([C@@H]5C(=O)N(CCC(=O)O)C(=O)[C@@H]45)[C@@H]23)cc1	0.0819855
38540047	N#Cc1c(N)cccc1[N+](=O)[O-]	0.0819853
8075824	C[C@H]1C[C@H](Sc2nnnn2Cc2cccs2)C(=O)O1	0.0819853
5772186	O=C(O)[C@@H]1CS[C@H](c2ccc(-c3ccccc3[N+](=O)[O-])o2)N1	0.0819852
5690835	C[C@H](c1ccc(F)cc1)n1c(S)nnc1-c1cc(-c2ccccc2)n[nH]1	0.0819852
97756335	CC1(C)SC[C@H](C(=O)NCc2cn3c(n2)SCC3)NC1=O	0.0819848
218688798	O=C(O)[C@@H]1C[C@@H]1c1ccc(F)c(F)c1F	0.0819847
22224244	O=C(O)[C@@H]1C[C@H](O)CN1C(=O)Cc1ccc2ccccc2c1	0.0819846
39136723	c1n[nH]c(N2CCOCC2)n1	0.0819846
71857354	O=c1[nH]nc(S(=O)(=O)Cc2ccccc2)n1C[C@H]1CCCO1	0.0819845
44979772	C[C@H](NC(=O)CN1CCSC1=O)c1nc2ccccc2[nH]1	0.0819841
630654615	Cn1cc(N2[C@@H](C(=O)O)CC[C@H]2C(=O)N2CCOC(C)(C)C2)cn1	0.081984
670467188	Cc1ccc(CN[C@@H]2CCOC2)c2cccnc12	0.081984
456448503	CCOC(=O)[C@@H]1CCC[C@@H]1NC(=O)Cn1cc([N+](=O)[O-])cn1	0.0819839
252429476	Sc1nnc(C2CCCCC2)n1N=Cc1cccc(Cl)c1Cl	0.0819837
1579837806	Cc1nc(CNC(=O)NCC[C@@H](N)Cc2ccccc2)n[nH]1	0.0819836
96501024	NS(=O)(=O)c1ccc([N+](=O)[O-])cc1NCc1ccc2c(c1)CCC2	0.0819831
8677677	N#Cc1cnn2c(O)c3c(nc12)CCCC3	0.0819831
2567562	O=C(O)CCC(=O)c1cccc(Br)c1	0.0819829
1529185607	CC(C)N1C(=O)CO[C@H](C(=O)N(C)Cc2ncon2)[C@H]1c1ccccc1	0.0819827
17242130	CC/C(C)=N\NC1=NC(=O)[C@@H](CC(=O)O)S1	0.0819826
95467935	CC1(C)[C@@H](OC(=O)c2cccc(-n3cncn3)c2)C[C@H]1OCc1ccccc1	0.081982
4912635	Cc1ccc(NC(=O)CSc2cn[nH]n2)c(C)c1	0.0819819
78953799	Cc1ccnn1-c1cccc(NS(=O)(=O)c2cc(C(=O)O)ccc2F)c1	0.0819819
5721773	C[C@H](OC(=O)[C@H]1CC=CC[C@@H]1C(=O)O)c1cccc([N+](=O)[O-])c1	0.0819819
408687291	CC(=O)c1cccc(NC(=O)COC(=O)c2cccc(N3C(=O)[C@@H]4[C@@H]5C[C@@H]([C@@H]4C3=O)[C@@H](c3ccccc3)C5)c2)c1	0.0819816
409362795	CCOC(=O)c1ccc(NC(=O)CSc2nnc(CSCc3ccc(C)cc3)n2C)cc1	0.0819815
17031917	COC(=O)c1ccsc1NC(=O)[C@@H]1CC=CC[C@H]1C(=O)O	0.0819815
47202392	COC(=O)c1cc(F)ccn1	0.0819814
1704298536	O=C(CC1CC1)N1CC[C@](Cc2ccccc2)(C(=O)O)[C@@H](O)C1	0.0819814
100922643	CCOc1cc([C@H]2c3sc(=O)[nH]c3S[C@@H]3[C@@H]4C[C@H]([C@H]5C(=O)N([C@@H](C)C(=O)O)C(=O)[C@H]45)[C@H]23)ccc1O	0.0819813
4124568	C[C@H]1Cc2cc(C(=O)O)ccc2O1	0.0819813
222775930	COc1ccc(CSCC(=O)Nc2nnc(SCc3ccccc3)s2)cc1	0.0819811
44921519	COC(=O)c1sc(Cl)cc1S(=O)(=O)Nc1cccc(Cl)c1	0.0819811
7779191	CN(CC(=O)NCc1ccco1)C(=O)CSc1ccc2ccccc2c1	0.0819809
397896	CCOc1ccc(NC(=O)CCCC(=O)O)cc1	0.0819808
983539	CCn1c(SCC(=O)Nc2ccccn2)nnc1-c1cccc(Cl)c1	0.0819807
828925296	O=C(O)c1ccccc1S(=O)(=O)N[C@H]1CCCN(Cc2cccc(O)c2)C1	0.0819807
409352455	CCn1c(SCC(=O)Nc2cccc(C(=O)OC(C)C)c2)nnc1-c1cc2cc(Cl)ccc2o1	0.0819806
5226303	Cc1ccc(C(=O)O[C@@H](C)C#N)c(O)c1	0.0819805
426712184	CO[C@@]12CC[C@H](OCCO)C[C@@H]1N(C(=O)c1csc(C(C)=O)c1)CC2	0.0819804
1616032818	C#CCCC1(CCC(=O)N2C[C@@H](C)O[C@H](C(=O)O)C2)N=N1	0.0819803
5956545	[N-]=[N+]=C1CNC(=O)N=C1O	0.08198
5858824	CC(C)N(C(=O)CSc1nc(Cc2ccc(Cl)cc2)n[nH]1)c1ccccc1	0.0819798
12376605	OCn1nc(-c2ccc(Cl)cc2)n(Cc2ccccc2)c1=S	0.0819797
71920459	COC(=O)[C@H](C)CN(Cc1ccccc1)Cn1cc([N+](=O)[O-])cn1	0.0819796
51260874	C[C@@H](SCc1ccccc1)C(=O)NCc1nc(-c2ccccc2)no1	0.0819795
4142166	Cc1ccc(N2C(=O)N(c3ccccc3)[C@H]3CS(=O)(=O)C[C@H]32)cc1	0.0819791
36714153	O/C(=N\c1nc(C(F)(F)F)n[nH]1)c1cc2ccccc2o1	0.081979
2255912	C[C@@H](c1ccccc1)N1C(=O)/C(=C/c2c(Cl)cccc2Cl)SC1=S	0.0819789
95351712	Cc1nn(-c2ccccc2)c(O)c1/C=N/Nc1cc(C)c2ccccc2n1	0.0819787
1857528980	O=C(O)CCCS(=O)(=O)N1C[C@H]2C[C@H](c3ccccc3)[C@H]2C1	0.0819786
23140148	COCCNC(=O)CSc1nnc(N2CCN(c3ccccc3)CC2)s1	0.0819786
4819552	CC(C)OC(=O)C[S@](=O)c1ccc(C(F)(F)F)cc1[N+](=O)[O-]	0.0819786
225812349	O=C(O)[C@@H]1[C@H]2CC[C@@H](C2)[C@@H]1C(=O)N1CCC(Cc2ccccc2)CC1	0.0819782
8627262	NC(=S)N/N=C/c1c[nH]c2cc(C(F)(F)F)ccc12	0.0819781
3866079	O=C1CCCN2NC(=S)SC2=N1	0.0819781
299787049	Cc1c[nH]c(CN2CCn3nc(CNc4cnccn4)cc3C2)n1	0.081978
217440221	O=C(O)c1ccc(NC2CC2)c(S(=O)(=O)NC2CC2)c1	0.081978
409061686	Cc1cccc(C)c1OCC(=O)NCc1nnc(SCC(=O)NCCc2ccccc2)n1C	0.081978
16899647	CCOC(=O)CS[C@H]1CC(=O)N(c2cccc(C)c2C)C1=O	0.0819779
97022392	C#CCN(CC#C)C(=O)c1cccc(C(=O)O)c1	0.0819779
13529030	NS(=O)(=O)c1ccc(/N=C/c2ccccc2O)cc1	0.0819779
71979821	COc1ccc(C(=O)N2[C@H](C(=O)O)COC23CCC(C)CC3)cc1	0.0819778
165891644	O=C1OC(F)(F)[C@@](F)(C(F)(F)F)O1	0.0819778
6551704	O=C(OCc1cc([N+](=O)[O-])cc2c1OCOC2)c1cccc(Oc2ccccc2)c1	0.0819777
169835844	CNS(=O)(=O)c1ccc(B2OC(C)(C)C(C)(C)O2)cc1	0.0819775
96528950	COC(=O)CC(=O)[C@H]1CC(=O)N(C(C)C)C1	0.0819775
83228260	COc1cc(C(=O)O)c(Cl)cc1[N+](=O)[O-]	0.0819773
585087835	CCOC(=O)[C@]1(F)CN(C(=O)CC#N)CC12COC2	0.0819771
9234612	O=C(CSc1nnc(-c2ccccc2O)n1-c1ccccc1)N1CCN(c2ccccc2)CC1	0.081977
16385310	O=C(O)c1cc(I)ccc1NC(=S)NC(=O)C(Cl)(Cl)Cl	0.0819764
1548453998	CCn1ccc(C(=O)N[C@]2(CC(=O)O)CCCOC2)n1	0.0819761
95398991	NS(=O)(=O)N1CCCN(Cc2ccc3ccccc3n2)CC1	0.081976
261508085	COC(=O)[C@@H]1CC(=O)CN(C(=O)OCc2ccccc2)C1	0.081976
1615564399	O=C(O)c1ccccc1OCc1c(Cl)ccc2cccnc12	0.0819758
19872694	COc1ccc(Sc2ncn[nH]2)nn1	0.0819758
47212892	NC(=O)c1c(F)cccc1-c1cccnc1	0.0819757
95941956	COC(=O)c1cccc(S(=O)(=O)N2CCOC[C@@H]2[C@@H]2CCCCC2=O)c1	0.0819757
106190035	C=CCn1c(Cc2ccccc2)nnc1SCC(=O)Nc1ccc(I)cc1	0.0819755
409139183	Cc1ccc(NC(=O)CSc2nnc(-c3cccc([N+](=O)[O-])c3)n2C)cc1	0.0819753
8665135	COC(=O)C(=O)/C(=C\N1C(=O)CC(=O)NC1=S)C(=O)c1ccc([N+](=O)[O-])cc1	0.0819753
39763261	CC(C)n1c(SCC(=O)Nc2ccc(F)c(Cl)c2)nnc1-c1cc2ccccc2o1	0.0819752
16158576	O=C(O)C[C@@H]([C@H](CC(=O)O)C(F)(F)F)C(F)(F)F	0.0819752
3512264	O=C(OCc1cc(=O)n2cc(Br)ccc2n1)c1ccc([N+](=O)[O-])o1	0.081975
13012900	O=C(CSc1nncn1C1CC1)N(Cc1ccccc1)Cc1nc2ccccc2c(=O)[nH]1	0.0819748
239174340	CSCC[C@H](C(=O)OCC(=O)c1ccc(C)c(C)c1)N1C(=O)[C@@H]2[C@H]3C=C[C@@H]([C@@H]4C[C@H]34)[C@@H]2C1=O	0.0819747
16186476	CN(C)c1ccc([C@@H]2CC(c3ccc([N+](=O)[O-])cc3)=NN2c2ccccc2)cc1	0.0819747
2316853	CCCc1nc2ccccc2c(=O)n1/N=C/c1c(O)ccc2cc(Br)ccc12	0.0819742
708792	C[C@@H]1CN(C(=O)c2ccccc2)O[C@H](c2c3ccccc3cc3ccccc23)O1	0.081974
21375595	NS(=O)(=O)c1ccc(Cl)c(C(=O)OCC(=O)c2ccc3ccccc3c2)c1	0.0819738
14174889	CCCNC(=O)[C@H](C)Sc1n[nH]c(/C=C/c2ccc(F)cc2)n1	0.0819738
2454339	CC(C)c1ccc(NC(=O)CSc2nnc(-c3ccccc3Cl)n2-c2ccccc2)cc1	0.0819736
137981728	Cc1nnsc1C(=O)NCC1(C(=O)O)CCCCC1	0.0819734
170007976	CC1(C)OB(c2cc(C(F)(F)F)cc(N)c2N)OC1(C)C	0.0819733
104392890	Oc1ccc2ccccc2c1/N=N\c1ccc(Cl)cc1	0.0819731
908597880	O=C1CCCCc2cc(C(=O)N3CCC[C@@H](C(=O)O)C3)ccc21	0.081973
1693880	Cc1ccccc1S(=O)(=O)O[C@@H]1NS(=O)(=O)c2ccccc21	0.0819729
72475068	O=C(O)C1(n2cccn2)CCN(Cc2ccc(-c3cc[nH]n3)o2)CC1	0.0819728
113831206	O=C1/C(=C\c2ccc(Br)o2)SC(=S)N1c1cccc2ccccc12	0.0819728
222166502	CO/N=C(\C)c1cccc(N2CCOC2=O)c1	0.0819727
822549855	CC[C@@H](O)C(=O)N1CCN(Cc2nc[nH]n2)CC1	0.0819727
8389545	Cc1nc(NC(=O)[C@H](C)Sc2nnc(-c3cc4ccccc4o3)n2C)sc1C	0.0819726
19822330	CCN1CCN(CC(C)(C)C(=O)O)CC1	0.0819725
6742529	O=C(O)[C@H]1CC=CC[C@H]1C(=O)Nc1nc2c(s1)CCCC2	0.0819721
5670147	O=[N+]([O-])c1cc(Br)c(O)c(/C=N/c2nccs2)c1	0.0819718
1519679	Clc1cccc(-n2cccc2)c1	0.0819716
8439295	COC(=O)c1nnn(-c2nonc2N)c1CSc1nc2cc([N+](=O)[O-])ccc2[nH]1	0.0819716
83282457	O=C(O)C1(c2ccnc(Cl)c2)CC1	0.0819713
584812604	CCN1C(=O)CO[C@H](C(=O)NCc2nc(CO)cs2)[C@H]1c1ccccc1	0.0819713
16989363	Sc1nnc(C2CCCC2)n1C[C@H]1CCCO1	0.0819711
5367739	NC(=O)NC(=O)COC(=O)CCc1ccccc1	0.081971
4496656	O=C(CSc1ccccc1)Nc1nnc(-c2ccc(Br)cc2)o1	0.0819708
9518116	COc1ccc(C(=O)Nc2c(N)nc(SCC(=O)Nc3nc4ccccc4s3)[nH]c2=O)cc1	0.0819705
861172464	O=C1N[C@H](C(=O)N2CC(OC(F)F)C2)CCO1	0.0819705
22229551	COc1ccc(C)c(S(=O)(=O)N2CCC[C@H]2C(N)=O)c1	0.0819704
1857529811	Cc1ccccc1[C@H]1C[C@@H]1C(=O)N[C@@H](C(=O)O)c1ccnn1C	0.0819702
1843799	C[C@H](N)[C@@H](O)c1ccccc1O	0.0819702
4819188	Cc1ccc(N2C(=O)/C(=C\c3cccnc3)SC2=S)c(C)c1	0.0819701
1565529622	O=C(O)[C@H]1C[C@@H]1COc1ccc(-c2ccncc2)cc1	0.0819697
161787	O=[N+]([O-])c1cccc(-c2csc3[n+]2CCC3)c1	0.0819696
35570750	CC(C)(C)OC(=O)N1CCC[C@@H](c2ccc(C(=O)O)cc2)C1	0.0819695
97961624	O=C(COc1ccc(Cl)cc1)NCc1nnc(SCC(=O)Nc2nccs2)n1-c1ccc(Br)cc1	0.0819694
225390420	C[C@H](CNS(C)(=O)=O)OC(=O)CCc1cccc(N(C)C)c1	0.0819694
20257222	NC[C@H](O)CN1CCSCC1	0.0819693
4104531	COC(=O)C1=NN[C@H]2C(=O)N(c3cc([N+](=O)[O-])ccc3C)C(=O)[C@H]12	0.0819691
11731178	Cc1ccc2c(c1)N(CC(=O)O)CC(=O)O2	0.081969
85386696	O=C(O)c1cnc2c(C(=O)O)cccc2c1Br	0.081969
408495919	O=C(NS(=O)(=O)[C@@H]1CCCOC1)[C@H]1C[C@@]1(F)c1ccccc1	0.0819688
2146831	COc1ccc2c(c1OC)C(=O)O[C@@H]2N1C(=O)CC[C@@H]1C(=O)Nc1ccccc1Cl	0.0819686
5529209	C[C@H]1CCCN(S(=O)(=O)Oc2ccccc2[N+](=O)[O-])C1	0.0819685
169747928	CC1(C)OB(c2cccc(OCc3ccccc3)c2)OC1(C)C	0.0819685
7982696	Cc1cc(C)n(-c2ccc(C(=O)OCC(=O)NC(=O)NC3CCCCC3)cc2)n1	0.0819684
103751139	O=C(C1=NO[C@H]2C(=O)N(c3ccccc3[N+](=O)[O-])C(=O)[C@H]12)c1cccs1	0.0819684
408634454	CCN(CC)c1ccc(/C=C(\Sc2n[nH]c(-c3cc(OC)cc(OC)c3)n2)C(=O)O)cc1	0.0819683
1429481	O=C(Nc1cccc(C(=O)O)c1O)c1cccc([N+](=O)[O-])c1	0.0819682
82564	COc1ccc([N+](=O)[O-])cc1N1C(=O)[C@@H]2CC=C(Cl)C[C@H]2C1=O	0.0819682
3605465	CCOC(=O)c1ccccc1NC(=O)CSc1nnc(COc2ccc(Cl)cc2)n1N	0.0819682
1072007	COc1ccc(O)c([C@@H]2N[C@](C)(C(=O)O)[C@H]3C(=O)N(c4cccc(Cl)c4)C(=O)[C@@H]23)c1	0.0819681
4174563	CCOC(=O)CS[C@@H](C)C(=O)Nc1nnc(-c2c(C)cc(C)cc2C)s1	0.0819681
1569016	CS(=O)(=O)c1ccccc1NN	0.0819681
33623353	O=C1N/C(=N\c2ccccc2)S/C1=C\c1cc(Br)cc([N+](=O)[O-])c1O	0.0819676
12973676	COc1cccc2cc(/C=C3\SC(=S)N(C)C3=O)oc12	0.0819676
32850792	O=C(Nc1cc2c(cc1Cl)OCO2)c1ccc(-c2nnn[nH]2)cc1	0.0819676
71256483	Cc1cc(C)c(C)c(C(=O)O)n1	0.0819676
45921141	CC(C)Oc1cc(C(=O)O)cc2sccc12	0.0819675
2023071	O=C(O)CCN(CCC(=O)O)c1ccccc1	0.0819675
226898682	COc1cccc(N2C(=O)[C@@H]3[C@@H](SC(N)=C4C(=O)Oc5c(OC)cccc5[C@H]43)C2=O)c1	0.0819675
95428416	CC(C)(C)c1nnc(NCCNS(C)(=O)=O)s1	0.0819674
49422686	Cc1ccc(-c2nnn(CCC(=O)NC(N)=O)n2)cc1	0.0819674
1857800432	COC(=O)[C@H]1CCCN(S(=O)(=O)NC2=NC(=O)NC2=C(Cl)Cl)C1	0.0819674
85394729	O=C1C[C@H](C(=O)O)[C@H](c2ccc(F)cc2)O1	0.0819672
426668366	O=C(Cn1ccc([C@H]2CCCNC2)n1)NCCc1nc2ccccc2s1	0.0819672
5014704	N#CCSc1nnc(CNc2ccc(Cl)cc2)n1-c1ccccc1	0.081967
262949575	O=C(O)[C@H]1CN(C(=O)CCC2CCOCC2)CCO1	0.0819669
100800292	O=[N+]1C=CC=C/C1=C1\C=CC=CN1O	0.0819667
408637438	CCOC(=O)c1sc(NC(=O)CSc2nc(-c3ccc(NC(C)=O)cc3)n[nH]2)c(C(=O)Nc2ccccc2)c1C	0.0819666
432091515	O=C(O)[C@@H]1CC[C@H](C(=O)N[C@H]2CCN(c3cccc(OC(F)(F)F)c3)C2=O)O1	0.081966
11920531	Cn1cc(C(=O)O)c(-c2cccs2)n1	0.0819657
8372487	Cc1ccc(CNC(=O)CSc2nnc(-c3ccccc3)n2CC(C)C)cc1	0.0819656
78841015	CN1CC[C@@H](N(C)C(=O)[C@]2(C)CC2(Cl)Cl)C1=O	0.0819655
514337545	CC(C)[C@](C)(C#N)NC(=O)CSc1nnc(-c2cccs2)n1CCC(N)=O	0.0819654
19735911	O=[N+]([O-])c1cccc(Cl)c1N1CCN(CCO)CC1	0.0819654
17100696	CCc1cc(-c2nnc(SCC(=O)Nc3sccc3C(=O)OC)n2CC)cs1	0.0819653
52537778	COCC(=O)N(C)[C@H]1CCS(=O)(=O)C1	0.0819652
101301726	Cc1ccc(CN2/C(=N\C(=O)CCCC(=O)O)S[C@H]3CS(=O)(=O)C[C@H]32)cc1	0.0819652
170644512	Cc1nnc(S)n1CCNC(=O)C[C@@H]1CCC(C)(C)c2ccccc21	0.081965
266954	O=C(O)CCC(=O)Nc1ccc(N2CCOCC2)cc1	0.0819649
12136112	CC(C)NC(=O)[C@@H](C)Sc1nnc(CN2CCCCC2)n1Cc1ccccc1	0.0819649
100859943	O=C(O)[C@H](Cc1c[nH]c2ccccc12)N1C(=O)C[C@H](N2C(=O)/C(=C/c3ccc(Cl)cc3)SC2=S)C1=O	0.0819648
20411255	C[C@@H](O)[C@@H](NC=C1C(=O)N(C)C(=O)N(C)C1=O)C(=O)O	0.0819646
137448744	Cc1cc(NS(=O)(=O)c2cccc(C)c2C#N)ccc1C(=O)O	0.0819645
173070764	O=[N+]([O-])c1cccc(CNS(=O)(=O)C2CC2)c1	0.0819644
48938449	C[C@@H]1CC[C@@H](C(N)=O)CN1C(=O)/C=C/c1ccsc1	0.0819644
8820219	CCOC(=O)N1CCN(C(=O)CN2C(=O)/C(=C\c3cccs3)SC2=S)CC1	0.0819644
820505256	C=CCn1ncc(CN2CCN(Cc3nc[nH]n3)CC2)c1C	0.0819641
36611088	FC(F)c1nnc(S)n1/N=C/c1ccc(COc2ccc(Cl)c(Cl)c2)o1	0.0819639
102263238	CCOC(=O)[C@@H]1C(=O)[C@H](C(=O)OCC)[C@@]2(C)[C@@H](C(=O)OCC)C(=O)[C@H](C(=O)OCC)[C@@H]12	0.0819639
409334292	COc1c(Br)cc(Br)cc1/C=C1/SC(=S)N(c2cccc(SC)c2)C1=O	0.0819638
12370200	N#Cc1cccc2ccsc12	0.0819637
257241464	CC(=O)NCc1cnc(CC2CCN(Cc3c[nH]cn3)CC2)cn1	0.0819637
6700829	O=C1N(c2ccccc2)[C@H]2CS(=O)(=O)C[C@@H]2N1c1cccc2ccccc12	0.0819636
238316948	CC[C@H](C)C[C@@H](NC(=O)CO)C(=O)O	0.0819636
169805627	CC(=O)C1=C(OB(F)F)C=C(c2ccc(F)cc2)C[C@H]1c1ccccc1	0.0819634
6905188	COc1ccc(Cl)cc1N1/C(=N\C(C)=O)S[C@H]2CS(=O)(=O)C[C@@H]21	0.0819632
69513530	CS(=O)(=O)CCNC(=O)c1ccc(N2CCCC2)nc1	0.0819631
253532572	C[C@H]1O[C@@H](O[C@@H]2[C@@H](O)[C@H](O)[C@@H](O[C@H]3[C@@H](O)[C@@H](O)[C@H](O)O[C@H]3CO)O[C@H]2CO)[C@H](O)[C@H](O)[C@@H]1N[C@@H]1C=C(CO)[C@H](O)[C@@H](O)[C@@H]1O	0.0819629
100009706	O=[N+]([O-])c1cccc(/C(Cl)=N/O)c1	0.0819628
12586326	CC(=O)[C@@H](Cc1ccccc1)NC(=O)CSc1nc(-c2ccccc2)c(-c2ccccc2)o1	0.0819626
170003083	CC1(C)OB(CCOc2ccc([N+](=O)[O-])cc2)OC1(C)C	0.0819626
13943506	O=[N+]([O-])c1ccc(OCc2ccccc2)c(/C=C2\SC(=S)N=C2O)c1	0.0819624
100681282	O=C1NC(=O)[C@@H]2CC=C(Cl)C[C@H]12	0.0819624
8116317	COC(=O)CN1C(=O)/C(=C/c2ccc(OC)cc2)NC1=S	0.0819624
203150	O=C(O)c1ccc(NCc2ccccc2O)cc1	0.0819623
675082823	COC(=O)[C@H]1C[C@H](C(=O)OC)CN(OC(C)=O)C1	0.0819623
530200	Cc1ccccc1-c1nnc(SCc2ccc(F)cc2)n1N	0.0819623
899712287	C[C@H](c1ccccn1)n1cc(CCS(=O)(=O)N(C)C)nn1	0.0819622
3272916	O=C(OCc1ccccc1)c1ccc(NS(=O)(=O)c2cccs2)cc1O	0.081962
486595911	Cc1ccc(-c2n[nH]c(C)n2)c(NC(=O)CSc2nnc(NC[C@H]3CCCO3)s2)c1	0.0819617
13079418	O=C(O)c1ccc(NCCN2CCOCC2)c([N+](=O)[O-])c1	0.0819617
438771157	O=S(=O)(Nc1cccc(CC(F)(F)F)c1)c1ccc(Cl)s1	0.0819616
82324	COc1ccccc1/C=C/C(=O)NC(N)=S	0.0819614
76570890	C[C@@]1(N)CCSC1	0.0819613
177483408	O=C(O)[C@H]1CN(C(=O)[C@H]2Cc3ccccc3O2)c2ccccc21	0.0819613
19619187	Cc1ccc(C)c(/N=C/c2cc([N+](=O)[O-])ccc2O)n1	0.0819613
85394257	CC(C)C(=O)c1ccc(C(=O)O)o1	0.0819613
24045662	O=C(Nc1cccc2ccccc12)[C@@H]1CCS(=O)(=O)C1	0.0819612
328117	O=C1SC[C@H](c2ccccc2)S1	0.081961
458473	CCOC(=O)COc1ccccc1/C=C1\N=C(SC)SC1=O	0.0819607
4845677	O=C1C[C@H](C(=O)Nc2ccc([N+](=O)[O-])cc2)[C@@H](c2ccccc2)O1	0.0819607
1875311857	O=C(NOCc1ccccn1)C1OCCO1	0.0819606
1775954872	CC(C)(C)OC(=O)N1CC[C@@H](C=O)C12CC2	0.0819604
89176	O=C(O)[C@H]1CS[C@@H](c2cccc(OCc3ccccc3)c2)N1	0.0819603
4803670	C[C@@]12C(=O)N(CC(=O)O)C(=O)[C@@]1(C)[C@@H]1c3ccccc3[C@H]2c2ccc3ccccc3c21	0.0819602
13475702	CCN1C(=O)/C(=C2/Sc3ccc(Cl)cc3N2C)SC1=S	0.0819602
239309722	CCOc1cc([C@@H]2c3sc(=O)[nH]c3S[C@@H]3[C@H]4C[C@@H]([C@@H]5C(=O)N(CC(=O)O)C(=O)[C@H]45)[C@H]23)ccc1O	0.0819602
77196921	Cc1cc(C)n(-c2ccc(=O)n(CCNC(=O)CSc3nc4ccccc4s3)n2)n1	0.08196
95619009	CS(=O)(=O)N1CCCC[C@@H]1Cn1cc(CO)nn1	0.0819596
20213271	CCc1ccc2nc(-c3ccc(N)cc3)cc(C(=O)O)c2c1	0.0819595
224027778	S=C1N[C@@H](c2ccccn2)[C@H](c2ccc(Sc3ccccc3)o2)N1c1ccc2c(c1)OCO2	0.0819593
9312563	O=C(CSc1nc(C(F)(F)F)cc(=O)[nH]1)Nc1ccc(F)cc1	0.0819592
172560629	C[C@@H]1CS(=O)(=O)CCN1C(=O)c1ccoc1	0.0819591
148545381	COc1ccc(NS(=O)(=O)c2cn[nH]c2)c(C(=O)O)c1	0.081959
222198814	CCOCCC(=O)N1CCN(C(=O)CN(C)C)[C@H]2CS(=O)(=O)C[C@H]21	0.0819586
8870674	CCN(CC)S(=O)(=O)c1ccc(NS(=O)(=O)c2ccc(C(=O)O)cc2)c(OC)c1	0.0819585
3886283	CC[C@@H](C)c1ccc(-c2cc(C(=O)O)c3ccccc3n2)cc1	0.0819585
224027724	S=C1N[C@H](c2ccccn2)[C@@H](c2ccc(Sc3ccccc3)o2)N1c1ccc2c(c1)OCO2	0.0819585
13595804	O=C(CSc1nc2ccc(Cl)cc2[nH]1)Nc1ccc(I)cc1	0.0819584
1054172	CC(=O)c1ccccc1NS(=O)(=O)c1cccs1	0.0819583
8758837	C[C@H](Sc1nnc(-c2ccc(Br)cc2)o1)C(=O)Nc1ccccc1-c1ccccc1	0.0819582
11852281	CCSc1nnc(NC(=O)CSc2nnc(CNC(=O)c3ccc(S(=O)(=O)N(C)C)cc3)n2-c2ccccc2)s1	0.0819581
57905436	CCc1ccc(S(=O)(=O)N[C@H](CC(=O)O)C(=O)O)cc1	0.0819581
2582707	O=C(O)c1cc2ccc(C(F)(F)F)cc2[nH]1	0.081958
245231291	O=C(O)CCN(C(=O)[C@@H]1[C@H](C(=O)O)[C@H]2C=C[C@H]1C2)c1ccccc1	0.0819578
71774651	Cc1c[nH]c(C(=O)N2CCN[C@H](C(=O)O)C2)c1	0.0819575
95971377	C[C@@H](CCNC(=O)c1cc2ccccc2cc1O)[S@](C)=O	0.0819573
2396892	COc1cccc(-c2nnc(SCc3cccc4ccccc34)n2N)c1	0.0819573
278264728	COC(=O)[C@@H]1CCN2C(=O)N(c3ccc(OC4CCCC4)c(F)c3)C(=O)[C@H]2C1	0.0819572
1083802305	O=C(O)c1cccc(N(Cc2ccccc2O)Cc2ccccc2O)c1O	0.0819571
3888599	Nc1ccc(-c2nccs2)cc1	0.081957
2379468	CC(C)(C)OC(=O)N[C@@H](C(=O)O)c1ccc(F)cc1	0.0819569
22017688	O=C(O)CCC(=O)NNC(=O)[C@H]1CC12CCC2	0.0819568
55131555	CC(C)(C)c1cc(CN(Cc2ccccn2)C[C@H]2CCCO2)n[nH]1	0.0819566
5704358	NC(=O)NC(=O)COC(=O)c1ccc(NCc2ccccc2)c([N+](=O)[O-])c1	0.0819566
1599014	C[C@H](OC=O)C(=O)O	0.0819564
3385115	CC(=O)c1cccc(NC(=O)COC(=O)c2ccc(Oc3ccccc3)cc2)c1	0.0819564
1615615270	O=C(O)C1(On2cccn2)CCCCC1	0.0819564
224518307	COc1cccc(N2C(=S)N[C@@H](c3ccccn3)[C@H]2c2cccs2)c1	0.0819562
33944570	Cn1nnnc1S(C)(=O)=O	0.0819561
58004264	CN(Cc1nc2ccccc2[nH]1)C(=O)[C@H]1CS[C@]2(c3ccccc3)CCC(=O)N12	0.0819561
20074330	CC[C@@H](C)[C@H](N)CN(C)CCc1ccccn1	0.081956
1673203	N#C[C@@](CC(=O)O)(C(=O)O)C(c1cccc2ccccc12)c1cccc2ccccc12	0.0819559
241657623	CNC(=O)[C@@H](CO)NS(=O)(=O)c1cccc2nsnc12	0.0819557
76849296	O=C(OCc1ccccn1)[C@H]1SCCc2ccccc21	0.0819557
166843865	O=C(O)c1cnn(C2CC2)c1	0.0819555
10029705	COCCn1c(SCC(=O)N[C@H](c2ccccc2)c2cccs2)nnc1-c1ccc(Cl)cc1	0.0819554
95350597	CC(C)c1n[nH]c(-c2ccccc2NC(=O)CCNC(=O)N(C)Cc2ccccc2)n1	0.081955
4954409	CC(C)=C1[C@H]2C=C[C@@H]1[C@@H](C(=O)Nc1ccccc1)[C@H]2C(=O)O	0.081955
2649884	COC(=O)c1ccc(CSc2nnnn2-c2ccccc2)o1	0.0819548
575420294	O=S1(=O)C[C@@H](O)[C@@H](N(CCO)S(=O)(=O)c2ccccc2)C1	0.0819548
5652228	COC(=O)[C@@H](C)Sc1nnnn1-c1ccccc1	0.0819547
4708525	COC(=O)c1ccc(NC(=O)CSc2ccccc2N)cc1	0.0819544
725241111	O=C(O)[C@H]1CS[C@@H](c2ccc(Cl)s2)N1C(=O)OCC1c2ccccc2-c2ccccc21	0.0819541
225360938	S=C1N[C@@H](c2ccccn2)[C@H](c2cccs2)N1c1ccc(OC2CCCC2)cc1	0.0819537
17109157	CCN1C(=O)/C(=C\C=C\N(C)c2ccccc2)SC1=S	0.0819536
54360848	COc1ccc2nc(/C=C3\SC(=S)N([C@H](CCSC)C(=O)O)C3=O)ccc2c1	0.0819536
3618916	CC(C)c1ccccc1NC(=O)CSc1nc2ccccc2o1	0.0819533
1615571632	COCC1(S(=O)(=O)N[C@@H](C(=O)O)c2cccc3ccccc23)CC1	0.0819531
100971150	O=[N+]([O-])c1ccc2c(cnn2[C@H]2/C(=N/O)[C@H]3CC[C@H]2C3)c1	0.0819524
16618205	Cc1ccc(NC(=O)NC(=O)CSc2nnc(C(F)(F)F)n2N)cc1C	0.081952
5604374	O=C(O)[C@@H]1CCC[C@H](c2ccccc2)C1	0.0819518
3249563	O=C(O)c1ccccc1C(=O)c1ccc2c(c1)OCCO2	0.0819516
2325807148	O=C(Cc1csc(COc2ccccc2)n1)N1C[C@H](F)C[C@@H]1c1nn[nH]n1	0.0819511
20057817	CCOC(=O)[C@@H](N)CS[C@H]1CC(=O)N(c2ccc(Cl)cc2)C1=O	0.081951
849495	Cc1cccc(C)c1NC(=O)CSc1nnc(-c2ccccc2Br)o1	0.0819509
28294859	N#CCNc1ccccn1	0.0819508
101760505	COc1cc(OC)cc(-c2nnc(SCC(=O)N[C@@H]3C[C@H]4CC[C@H]3C4)[nH]2)c1	0.0819507
95218236	NS(=O)(=O)c1ccc(OCC(F)(F)F)nc1	0.0819505
48194696	O=C(O)c1ccc(C(=O)N2CCO[C@H]3CCCC[C@@H]32)s1	0.0819504
5127257	O=C1N/C(=N\c2ccccc2)S/C1=C/c1cccc(C(=O)O)c1	0.0819502
2325871187	O=C(Nc1cccc(-c2nn[nH]n2)c1)C1CCN(C(=O)c2cc(-c3ccccc3)ccc2Cl)CC1	0.08195
2647194	Nn1c(SCCOc2ccc(Br)cc2)nnc1C(F)(F)F	0.0819499
98213231	Cn1cc(-c2cnc3ccc(C(=O)O)cc3c2)cn1	0.0819498
23846081	O=C(CSc1nc2ccccc2o1)NCc1ccccc1CN1CCOCC1	0.0819497
5516342	O=C(O)c1ccc(N/N=C/c2cccn2-c2ccccc2)cc1	0.0819489
40167032	O=S1(=O)C[C@H]2NC(=S)N(c3ccc(O)cc3)[C@H]2C1	0.0819488
13071539	CC1CCN(Cn2nc(-c3ccc(Cl)cc3Cl)[nH]c2=S)CC1	0.0819485
1653398710	CN(Cc1cnc(O)c2ccccc12)CC(C)(C)O	0.0819483
341256245	Clc1cccc2c(NC[C@H]3CCCO3)ccnc12	0.0819483
215338434	CN(CCCn1cccn1)Cc1cnc(N2CCCCC2)nc1	0.0819482
141531826	O=C(O)Cc1ccccc1-c1ccco1	0.081948
643849977	COC[C@@]1(C(=O)O)CCCN1C(=O)CC[C@H]1CCCO1	0.081948
2146586	C=C(c1ccccc1)P(=O)(O)O	0.0819479
6251361	O=C(O)c1ccc(COC(=O)c2ccc3c(c2)OCO3)cc1	0.0819475
27533626	Cc1ccc(N2C(=O)/C(=C\C=C\c3ccco3)SC2=S)cc1C	0.0819473
2438665	Nn1c(SCc2cccc(C(F)(F)F)c2)nnc1-c1ccccc1F	0.0819472
101952670	O=C(O)[C@@H]1[C@H](C(=O)N2CCN(c3ccccc3)CC2)[C@@H]2CC[C@@H]1O2	0.0819472
35178119	O=C(O)C1=C(Nc2nnc(S)s2)C(=O)N(CCc2ccccc2)C1	0.0819471
9631775	COc1cccc(-c2nnc(SCC(=O)Nc3ccc(C(N)=O)cc3)n2-c2ccccc2)c1	0.081947
400141	CC(C)(C)c1ccc(C(=O)O)o1	0.0819469
35340850	CCOc1ccc(N)c2ncccc12	0.0819465
931629500	Cc1nc(N2CCN(C[C@H](C)S(C)(=O)=O)CC2)n[nH]1	0.0819465
3176447	COc1ccc(C2=Nc3ccc4ccccc4c3[C@H](c3ccc(OC)cc3)N2)cc1	0.0819464
2169495	O=S(=O)(O)Oc1c[nH]c2ccc(Br)c(Cl)c12	0.0819464
7722893	CCn1c(SCC(=O)Nc2ccccc2F)nnc1N1CCOCC1	0.0819461
299327605	CNC(=O)c1ccc(/C=C\C(=O)N2[C@@H]3CCCC[C@@H]3C[C@H]2C(=O)O)cc1	0.0819459
8483651	CCc1ccc(OCc2cc(/C=N/n3cn[nH]c3=S)ccc2OC)cc1	0.0819455
3634375	c1cc(-c2nc[nH]n2)ccn1	0.0819455
98180715	O=C(O)c1cc2n(n1)CCNC2=O	0.0819451
2299828	C=CCn1c([C@@H](CCC(C)C)C[C@@H](C)O)n[nH]c1=S	0.0819447
200324257	Cc1ccc(B(O)OC(C)(C)C(C)(C)O)cc1C	0.0819445
95971378	C[C@H](CCNC(=O)c1cc2ccccc2cc1O)[S@](C)=O	0.0819444
9600020	O=C(CSc1nnc(NC(=O)c2cccc(Br)c2)s1)NCc1ccc(F)cc1	0.0819442
216173637	NS(=O)(=O)c1ccc(C(=O)NCCC[C@@H]2CCOC2)cc1	0.0819442
101410431	C[C@]1(C(=O)O)[C@H]2C=C[C@@H](C2)[C@@H]1C(=O)Nc1nccs1	0.0819441
8106213	COCCn1c(Cc2ccccc2)nnc1SCC(=O)N1CCCCCC1	0.081944
65339936	OCc1ccc(-c2ccc(O)cc2)cc1	0.0819438
408618175	Cc1ccc(NC(=O)CN2C(=O)[C@@H]3[C@H]4C=C[C@@H]([C@@H]5C[C@H]45)[C@H]3C2=O)c([N+](=O)[O-])c1	0.0819436
307187675	NS(=O)(=O)c1ccc(Cl)c(Br)c1Cl	0.0819435
48575554	O=C([C@@H]1C[C@@H]1[N+](=O)[O-])N1CCc2ccc(O)cc2C1	0.0819434
252514777	CCOc1ccc2sc(NC(=O)[C@@H]3[C@H](C(=O)O)[C@H]4C=C[C@H]3C4)nc2c1	0.0819433
36962705	O=C(O)c1cccnc1NCCCN1CCOCC1	0.0819432
4942283	COc1cccc(NC(=O)COC(=O)[C@@H]2[C@@H]3C[C@@H]4[C@@H]2C(=O)O[C@@H]4C3)c1	0.0819431
9388858	Cc1cc(SCC(=O)N(C)CCC#N)nc(C(C)C)n1	0.081943
8740135	N#Cc1c(O)nc(O)c2c1CCN(Cc1ccccc1)C2	0.081943
14188333	O=C(OC[C@@H]1CCCO1)c1cccc(NC(=O)c2cccs2)c1	0.0819429
72303801	N#Cc1ccccc1Oc1ccc(NC(=O)c2cn[nH]n2)cc1F	0.0819429
72174262	O=C(O)c1cccc(C[C@H]2CCN(Cc3ccccn3)C2)c1	0.0819428
1138626	O=C(CSc1nnc(-c2cccnc2)n1Cc1ccccc1)c1ccc(Br)cc1	0.0819428
91364738	CC(C)=CC[C@]1(C(=O)O)CCCN(C(=O)c2ccccc2-c2nnn[nH]2)C1	0.0819426
96243408	CN1C(=O)[C@@]2(C[C@H]2C(=O)O)c2ccccc21	0.0819421
50697634	Cc1cc(=O)[nH]c(N/N=C\c2ccc(O)cc2O)n1	0.0819421
24474637	Cn1ccc(NC(=O)Cc2csc(NC(=O)c3cccs3)n2)n1	0.081942
69622942	O=C(c1ccc(Oc2ccc(F)cc2[N+](=O)[O-])cc1)N1CCCC1	0.0819417
409145466	CC(C)[C@H](NC(=O)c1cccc([N+](=O)[O-])c1)c1nnc(SCC(=O)NCCc2ccccc2)n1C	0.0819414
78285938	CCCCCC(=C/c1ccccc1)/C=C1/SC(=S)N=C1O	0.0819414
37406025	CSCC[C@@H](NS(=O)(=O)c1c(F)cccc1F)C(=O)O	0.0819409
520774	Cc1ccccc1-n1c(S)nnc1Cc1ccc(Cl)cc1	0.0819409
2560864	CC(C)(C)OC(=O)N[C@@H](Cc1ccc(Br)cc1)C(=O)O	0.0819409
90516466	COc1cc([C@@H](N)C(=O)O)c([N+](=O)[O-])cc1OC	0.0819408
20476617	C[C@@H](S)c1cc2ccccc2o1	0.0819403
7397465	CCCSc1nnc(SCC(=O)c2ccc3c(c2)NC(=O)CO3)s1	0.0819403
71980042	Cc1ccc(C(=O)N2[C@@H](C(=O)O)COC23CCN(C)CC3)cc1[N+](=O)[O-]	0.0819401
10385198	CCOC(=O)c1ccc(NC(=O)CSc2nnc(CNC(=O)c3c(F)cccc3F)o2)cc1	0.0819401
131975354	Cc1noc(C)c1C(=O)N1C[C@@H](C(=O)O)c2ccccc21	0.0819398
873186	CCn1c(SCC(=O)Nc2ccc(OC)cc2)nnc1-c1ccc(OC)cc1	0.0819398
14236688	CCN(C(=O)[C@@H](C)OC(=O)c1cccc([N+](=O)[O-])c1)[C@@H]1CCS(=O)(=O)C1	0.0819398
18119471	NC(=O)[C@@H]1[C@H](C(N)=O)[C@@H]2C=C[C@H]1C2	0.0819396
200985412	C/C(=C/B1OC(C)(C)C(C)(C)O1)c1ccccc1	0.0819396
1875393387	Cc1cc(C(=O)N2CC3(C2)[C@H](C(=O)O)CCS3(=O)=O)c(C)cc1Cl	0.0819395
408522878	CS(=O)(=O)N=S1(=O)CCN(C(=O)C(F)(F)C(F)F)CC1	0.0819393
6831356	N#Cc1ccc(CSc2nnc(N3CCOCC3)n2-c2ccccc2)cc1	0.0819393
166380101	Cc1cccc(-n2[nH]nnc2=O)c1	0.0819392
19905183	Cc1ccc(N2CCN(CN3C(=O)/C(=C\c4ccco4)SC3=S)CC2)cc1	0.0819391
1006116	CC(C)OC(=O)CN1C(=O)S/C(=C/c2cccn2C)C1=O	0.0819391
170622763	O=C(O)c1cc2cc(-c3ccccc3)ccc2n2nnnc12	0.081939
947296	Cc1cccnc1N[C@@H](c1ccc([N+](=O)[O-])cc1)c1ccc2cccnc2c1O	0.0819389
2285218	Cc1ccc(NC(=O)CSc2nc3cc([N+](=O)[O-])ccc3[nH]2)c(C)c1	0.0819386
154343	O=C(O)c1cc2cccc3c2n(c1=O)CCC3	0.0819384
3365897	O=C(CSc1nnc(SCc2ccc(Cl)cc2)s1)N[C@@H]1CCS(=O)(=O)C1	0.0819383
34927046	CC(C)SC1=NC(=O)[C@H](CC(=O)O)S1	0.0819383
197341	O=C1Nc2ccccc2[C@](O)(C(=O)O)N1c1ccccc1	0.0819381
798277	Cc1ccc(-c2csc(NC(=O)C(C)C)c2C(=O)O)cc1	0.0819377
776528027	O=C(O)[C@H](NS(=O)(=O)c1cccs1)C1CCOCC1	0.0819376
13616515	COc1ccc(C2=NN3[C@H](C2)c2ccccc2O[C@@H]3c2ccc(N(C)C)cc2)cc1	0.0819375
239359536	C[C@H]1[C@H](C)CCC[C@H]1NS(=O)(=O)c1cccc(C(=O)O)c1	0.0819375
245256299	CCOC(=O)c1ccc(N2C(=O)[C@@H]3[C@H]4C[C@@H]([C@@H]5C(c6cccc([N+](=O)[O-])c6)=NO[C@H]45)[C@@H]3C2=O)cc1	0.0819372
71496241	Cc1cc(C(=O)CO)ccc1F	0.0819371
240178552	O=C(c1cccc(Oc2ccccn2)c1)N1CC(Nc2ncccn2)C1	0.081937
16713267	CCC[C@@H](NC(=O)C[C@@H]1S/C(=N/N=C/c2ccccc2)NC1=O)C(=O)O	0.081937
4819205	CCN1C(=O)NC(=O)/C(=C\c2cn(CC(N)=O)c3ccccc23)C1=O	0.0819368
85224204	O=C(O)c1nc(F)ccc1Br	0.0819368
101634943	C[C@H](Oc1ccccc1)C(=O)/N=C1/S[C@H]2CS(=O)(=O)C[C@@H]2N1Cc1ccccc1	0.0819367
409403294	CCOC(=O)[C@@H](C)Oc1c(C=NN2C(=O)[C@@H]3[C@H](C2=O)[C@H]2C=C[C@H]3C2)cccc1OC	0.0819367
9366029	O=C(COc1cccc(Oc2ccccc2)c1)N(c1ccccc1)[C@H]1CCS(=O)(=O)C1	0.0819366
6124884	C[C@@H](OC(=O)[C@@H](C)SCC(=O)Nc1ccc(F)cc1)C(=O)NC(N)=O	0.0819364
356299	CCCN1C(=O)N(CO)[C@@H]2[C@H]1N(CO)C(=O)N2CCC	0.0819362
21515960	Cc1ccc(S(=O)(=O)N2CCCN(C)CC2)cc1C(=O)O	0.081936
6574115	CCc1ccc(N2C(=O)/C(=C\c3ccc(O)c(O)c3)SC2=S)cc1	0.081936
426530343	CSC[C@H](NC(=O)c1c(C)c2ccccc2n1C)C(=O)O	0.0819359
20034379	CCn1c(SCc2cccc(C(=O)O)c2)nnc1C(C)C	0.0819359
101358090	COC(=O)c1cc(N2C(=O)[C@@H]3[C@H](C2=O)[C@H]2C=C[C@H]3O2)ccc1Cl	0.0819359
6536155	O=C(O)CCC/C(=N\O)c1c[nH]c2ccccc12	0.0819359
62712138	O=C(O)[C@@H]1CS[C@H](Cc2ccc(Cl)cc2Cl)C(=O)N1	0.0819351
271998703	COC(=O)[C@H](C)CS(=O)(=O)N1CCO[C@H](Cc2ccccc2)C1	0.081935
1888906511	O=[N+]([O-])C[C@H](c1cccs1)n1cccn1	0.0819347
11666921	CC(=O)Nc1ccc(S(=O)(=O)c2ccc(NC(C)=O)c([N+](=O)[O-])c2)cc1[N+](=O)[O-]	0.0819345
35040167	COc1ccc(N2C(=O)/C(=C/c3cccs3)SC2=S)c(OC)c1	0.0819344
12956244	O=C(O)CC[C@@H]1CNc2ccccc21	0.0819343
12694105	Cc1cccc(NC(=O)CSc2nnc(-c3ccccc3Br)n2Cc2ccccc2)c1	0.0819342
3380335	O=C(OCC(=O)N1CCc2ccccc2C1)c1ccccc1Oc1ccccc1	0.0819341
48775325	C#CCOc1ccc(OC)cc1C(=O)O	0.081934
40910040	CC(C)(NC(=O)c1ccc2c(c1)OCCCO2)C(=O)O	0.0819334
5572792	O=C1NC(=O)[C@@H]([C@@H]2CCOC2=O)N1	0.0819334
4087905	O=C(Nc1nnc(SCC(=O)N2CCCCC2)s1)c1ccc2c(c1)OCO2	0.0819334
12370928	O=C(O)/C=C\c1ccc(Sc2ccc(Cl)cc2)c([N+](=O)[O-])c1	0.0819333
928712	CCC(=O)Nc1ccc(NC(=O)CSc2nnc(-c3ccccc3)c(-c3ccccc3)n2)cc1	0.0819328
12883744	C[C@H](O)[C@@H](NC(=O)[C@H]1N2C(=O)c3ccccc3[C@H]2SC1(C)C)C(=O)O	0.0819328
1873103	CC[C@@H](C)[C@H](NC(=O)OCc1ccccc1)C(=O)ON1C(=O)CCC1=O	0.0819328
65503709	Cc1ccc(F)c(NC(=O)[C@H](C)n2c(-c3cccs3)n[nH]c2=S)c1	0.0819327
36633754	O=C1/C(=N/Nc2ccc(Cl)cc2)SC(=S)N1Nc1nc2ccccc2s1	0.0819321
11475594	COC(=O)CCS[C@H](C)C(=O)Nc1ccccc1C	0.0819321
45929915	Cn1nc(C(=O)O)cc1OC(F)F	0.081932
6442577	Cc1cccc(NCc2nnc(SCC(=O)Nc3sc4c(c3C#N)CCCC4)n2-c2ccccc2)c1	0.0819319
34227446	COC(=O)c1ccc(C(=O)[C@@H](O)c2ccc(C(=O)OC)cc2)cc1	0.0819319
3148361	CCN(C(=O)c1cc([N+](=O)[O-])cc([N+](=O)[O-])c1)c1ccccc1	0.0819319
9445902	C[C@@H](OC(=O)c1ccc(NC(=O)CCCC(=O)OCC(=O)c2ccccc2)cc1)C(=O)c1ccccc1	0.0819318
32950205	Cc1occc1-c1nnc(SCCC#N)n1Cc1ccccc1	0.0819317
262665937	NC(=O)C[C@@H](NC(=O)c1cc(Br)cc(C(=O)O)c1)C1CCOCC1	0.0819317
997395	O=C(CSc1nnc(-c2ccccc2O)n1-c1ccccc1)Nc1cccc2ccccc12	0.0819314
7603404	CCc1nnc(S/C(=C\c2c(OCC#N)ccc3ccccc23)C(=O)O)o1	0.0819312
72328129	C=CCn1c(SCC(=O)O)nnc1-c1cc2cc(Br)ccc2o1	0.0819312
100264568	CN1C(=O)/C(=C\Nc2ccccc2)OC1=S	0.0819311
1565526743	CC(C)c1ccc(-c2cccc(C(=O)N[C@H]3CS(=O)(=O)C[C@@H]3O)c2)nn1	0.081931
96997889	O=C(OCc1ccc(Cl)s1)c1cc(-c2ccco2)[nH]n1	0.0819309
4130377	CN(C)CCCn1c(SCC(=O)Nc2nccs2)nnc1-c1ccncc1	0.0819308
96019545	COCCN1C(=O)/C(=C/c2cccc(Cl)c2Cl)SC1=S	0.0819307
9908836	O=C(CSc1nnc(-c2ccco2)n1Cc1ccccc1)c1ccc2c(c1)OCCCO2	0.0819306
293026	O=C(O)c1ccc(NC(=O)[C@H]2CCCC[C@H]2C(=O)O)cc1	0.0819305
39930255	Cc1nnnn1[C@@H](Cc1ccccc1)C(=O)O	0.0819303
5155047	O=C(CSc1nc(C(F)(F)F)cc(=O)[nH]1)N1CCCC1	0.0819301
97232492	O[C@]1(CNCc2ccc(Br)c3cccnc23)CCOC1	0.08193
3221828	Cc1cc(C)n2c(SCC(=O)N[C@H](C)CCc3ccccc3)nnc2n1	0.0819297
66626302	Cn1c(CNC(=O)[C@H]2C[C@H]2c2ccc(C(F)(F)F)cc2)n[nH]c1=S	0.0819294
77262229	O=C(O)COCc1ccccn1	0.0819287
461312	O=C(O)c1ccc2c(c1)C(=O)N(Cc1ccco1)C2=O	0.0819287
909623488	O=C(O)[C@@H]1CN(C(=O)CN2CCCC2)C[C@H]1c1ccccc1	0.0819287
9328052	CCn1c(CNC(=O)c2ccc3c(c2)OCO3)nnc1SCC(=O)NCc1ccccc1	0.0819286
95705245	O=C(O)Cc1ccc2nc(Br)sc2c1	0.0819285
219790408	C[Si](C)(C)c1ccc(C(=O)O)c(Cl)c1F	0.0819282
1668812	O=C(O)[C@H](c1ccc(O)cc1)[C@@H](C(=O)O)c1ccc(O)cc1	0.0819281
1772704938	CCCCSc1ncc(CN(CCO)Cc2cnc(C)[nH]2)cn1	0.081928
853615	O=C(CSc1nnc(-c2cccc([N+](=O)[O-])c2)o1)c1ccc(Cl)cc1	0.0819279
1714059	COc1ccc([C@@H]2O[C@H]2C(=O)O)cc1OC	0.0819279
786796	O=C(CSc1nnc(CNc2ccc(F)cc2)n1-c1ccccc1)Nc1cccc([N+](=O)[O-])c1	0.0819279
7053659	NS(=O)(=O)c1cccc(NS(=O)(=O)c2cc(Cl)cc(Cl)c2)c1	0.0819278
238407411	COC(=O)c1ccc2cc(Br)cnc2c1	0.0819277
8785272	CCn1c(CCC(=O)Nc2ccc(C)c(Cl)c2)nnc1SCC(N)=O	0.0819276
409305891	Cc1nc2ccc(Br)cc2c(=O)n1N=Cc1cc([N+](=O)[O-])ccc1O	0.0819272
19803689	COc1cc(N2C[C@@H](C(=O)O)CC2=O)c(OC)cc1Cl	0.0819271
295204108	CNc1ccc(NC(=O)[C@@H]2CCC(=O)N(C)[C@H]2c2ccccc2)cn1	0.081927
13635978	CCOc1ccc(NC2=NC(=O)S[C@H]2CC(=O)OC)cc1	0.0819269
1593637	O=C(O)CNC(=O)CNC(=O)c1ccc2ccccc2n1	0.0819269
19419321	Cc1noc(NS(=O)(=O)c2ccc(NS(=O)(=O)c3ccc(N)cc3)cc2)c1C	0.0819269
89420512	CONC(=O)[C@H]1C[C@@H]1c1cccc2ccccc12	0.0819268
3887586	COc1ccccc1C(=O)N[C@@H](C(=O)O)C(C)C	0.0819266
6091741	N[C@@H](Cc1ccc(O)c(O)c1F)C(=O)O	0.0819264
3246176	O=C(CSc1nnc(CSc2nc3ccccc3s2)n1Cc1ccccc1)Nc1ccc(Cl)cc1	0.0819264
51067695	C[C@H](NC(=O)c1cccc(Cl)n1)C(=O)O	0.0819258
261952	O=[N+]([O-])c1cc2c(cc1[C@H]1NN=C(c3ccccc3)S1)OCO2	0.0819258
9289724	CCn1c(SCC(=O)Nc2nnc(C)s2)nnc1[C@@H](C)NC(=O)c1ccc(Cl)cc1	0.0819255
72272838	Cc1cnn(CCC(=O)N[C@@H](CC(=O)O)c2cccs2)c1	0.0819254
4550843	O=C1/C(=C/c2c(Cl)cccc2Cl)N=C(S)N1c1ccccc1	0.0819248
49859558	O=C(O)[C@H]1CC(=O)N(CCc2cccc(Cl)c2)C1	0.0819247
1780538	COc1ccc(/C=N/n2c(SCc3ccccc3)nnc2-c2ccccc2)cc1	0.0819246
3510893	O=C1CCCN1C(=O)COc1ccc([N+](=O)[O-])cc1	0.0819246
45920060	O=C(O)c1ccc(-c2nc3ccc(F)cc3s2)cc1	0.0819246
9588375	CCCn1c(SCc2nnc(-c3ccc(Cl)cc3)o2)n[nH]c1=O	0.0819243
41209366	COC(=O)[C@H](C)C(=O)c1cccs1	0.0819241
1217365	CCOC(=O)CN1C(=O)/C(=C/c2cccc(Br)c2)SC1=S	0.081924
97160024	c1cnc(NCCNCc2c[nH]nc2-c2cccs2)nc1	0.081924
5352000	NC(=O)NC(=O)[C@@H]1[C@H]2C[C@H]3[C@@H]1C(=O)O[C@@H]3C2	0.0819239
20635099	O=C(C[C@@H]1SC[C@H](C(=O)O)NC1=O)Nc1ccccc1Cl	0.0819238
675953966	CCCCCc1nnc(NC(=O)CN2CCOc3ccccc3C2)s1	0.0819237
4085256	C[C@H](O)[C@H](NC(=O)[C@H]1N2C(=O)c3ccccc3[C@@H]2SC1(C)C)C(=O)O	0.0819235
5454744	C/C(NCc1cccc(Cl)c1)=C1\SC(=S)NC1=O	0.0819235
409149301	COc1cc(/C=N/N2C(=O)[C@@H]3[C@H](C2=O)[C@H]2C=C[C@H]3C2)c(O)c([N+](=O)[O-])c1	0.0819234
49672790	Oc1cccnc1N[C@@H](c1ccccc1F)c1ccc2cccnc2c1O	0.0819234
100368584	CC1=NNC(=O)[C@@H]1[C@H](c1ccccc1)C(C#N)C#N	0.0819233
97379896	O=C(Nc1cnccn1)c1cccc(-c2ccoc2)c1	0.0819231
348791	O=Cc1cc([N+](=O)[O-])cc(C=O)c1O	0.081923
530369	Nn1c(SCc2cccc3ccccc23)nnc1-c1ccccn1	0.0819229
39403503	N#Cc1cc(N)cs1	0.0819229
8652665	CNc1nc(=S)nc(-c2ccccc2)s1	0.0819229
96153433	Cc1cc(C)n(-c2cccc(C(=O)N(C)[C@@H]3CS(=O)(=O)C[C@H]3O)c2)n1	0.0819227
69659549	CC(C)(C)NC(=O)CSCc1noc(-c2ccc(F)cc2)n1	0.0819226
34065331	CCOC(=O)[C@@H]1C(=O)N=C(N2CCN(C)CC2)N[C@@H]1c1ccccc1	0.0819226
55368219	CN1CCC(N(C)C(=O)CN)CC1	0.0819225
25020952	COC(=O)C[C@@H]1C(=O)NCCN1C(=O)[C@H](C)Oc1cccc(C)c1	0.0819224
238338397	C=CCN[C@H](CC(=O)OC)C(=O)O	0.0819222
103898738	O=C(NN1C(=O)[C@@H]2[C@H](C1=O)[C@H]1C=C[C@H]2C1)c1ccc(Cl)c([N+](=O)[O-])c1	0.081922
408815062	CN1C(=O)S/C(=C\c2cccc(O)c2)C1=O	0.0819217
5659749	CN1C(=O)C(=Cc2ccc(OCC=O)c(Br)c2)C(=O)N(C)C1=S	0.0819217
6090107	CCOc1ccc(-c2cc(-c3ccccc3)c(C#N)c(SCC(=O)Nc3ccccc3-c3ccccc3)n2)cc1	0.0819217
82406094	O=C(O)C[C@H]1CCC(=O)NC1	0.0819217
336693	O=C(O)c1cc(=O)c2ccccc2s1	0.0819217
7074521	CCc1ccc(-c2nn(CN3CCC(C)CC3)c(=S)[nH]2)cc1	0.081921
36740338	COc1ccccc1CN(CCCn1ccnc1)Cc1ccc2ccccc2n1	0.081921
408716093	O=C(O)[C@H]1C[C@H]1c1ccccc1OCC(F)F	0.0819209
308714996	COC(=O)[C@@H]1C[C@H]2CC[C@H]1C[C@H]2C(=O)O	0.0819209
26896026	C[C@H](C(=O)O)c1ncccn1	0.0819205
301402	CCO[P@@](=O)(CC)CC(=O)O	0.0819205
77453572	CCC(=O)N1CCN(C(=O)c2cccnn2)[C@H]2CS(=O)(=O)C[C@H]21	0.0819204
367626576	C[C@H](NC[C@@H]1CC(=O)N(C)[C@H]1c1ccccc1)c1ncc[nH]1	0.0819203
95426810	C[C@@H](Cn1cncn1)NC(=O)c1cccc([N+](=O)[O-])c1O	0.0819201
942437	O=C(Nc1nc(-c2ccccc2)cs1)c1cncc(Br)c1	0.08192
123295319	C[S@@](=O)Cc1cccc(C(=O)Oc2cccc(-n3cccn3)c2)c1	0.0819199
44136820	O=C(O)c1cc2ncnc(Cl)c2s1	0.0819199
1569946875	O=C(Nc1nnc2nc[nH]n12)c1ccc(Oc2ccc(F)cc2)cc1	0.0819194
37866328	O=C(CSc1nnc(-c2cccnc2)n1-c1ccccc1)Nc1ccccn1	0.0819193
1160427	O=C1/C(=C\c2cccs2)SC(=S)N1Cc1ccc2c(c1)OCO2	0.0819191
8829307	CCOC(=O)c1sc(NC(=O)CSc2nc(-c3ccc(Cl)cc3Cl)n[nH]2)c(C#N)c1C	0.081919
59449256	O=C(O)CSc1nnc([C@@H](O)c2ccccc2)n1-c1ccccc1	0.0819187
135903329	CC(C)(C)OC(=O)N1CSC[C@H]1C(=O)N1CCC(C(=O)O)CC1	0.0819186
4827232	COc1cc(/C=C2/SC(S)=NC2=O)ccc1OCC(=O)O	0.0819185
79729077	O=C(O)[C@H]1CCN(C(=O)c2ccc(Cl)cn2)C1	0.0819183
14988290	Nc1c(C(=O)O)cnc2c(F)cccc12	0.0819183
9303299	COc1cccc(CN2C(=S)N[C@@H]3CS(=O)(=O)C[C@@H]32)c1	0.0819182
170647617	CCn1c(S)nnc1CCNC(=O)C1[C@@H]2CCCC[C@@H]12	0.0819181
409094410	CCCn1c(SCC(=O)Nc2ccccc2F)nnc1-c1ccccc1	0.0819181
62796758	CNc1cc(S(N)(=O)=O)cc(C)c1C	0.081918
5241203	O=C(COC(=O)[C@@H]1CC(=O)N(Cc2ccco2)C1)Nc1ccccc1	0.0819179
263090432	C[C@@H]1C[C@H](C(=O)O)CN(C(=O)NC[C@H]2CC[C@@H](C(=O)N(C)C)O2)C1	0.0819179
103028610	c1ccc(-n2nnnc2S[C@H]2CC[C@H]3S[C@@H]2CC[C@@H]3Sc2nnnn2-c2ccccc2)cc1	0.0819178
3407648	Cc1nnc(SCC(=O)N2CCC(C(=O)Nc3nccs3)CC2)n1Cc1ccccc1	0.0819175
222009032	C/C=C(\C)C(=O)NS(=O)(=O)[C@H]1CC=CCC1	0.0819175
13480236	O=C1CCC(=O)OC1	0.0819172
48302089	NC(=O)c1ccc(S(=O)(=O)N2CCC[C@H](C(N)=O)C2)cc1	0.0819169
1181087	O=Cc1ccc(OC(=O)C[C@H]2SC(=O)NC2=O)cc1	0.0819169
910222476	CO[C@@]1(C(=O)O)CCN(C(=O)[C@@H]2CCN(c3ccccc3)C2)C1	0.0819167
299742768	O=C(O)[C@H]1CCN(C(=O)c2sccc2C2CC2)C1	0.0819167
21982619	COC(=O)c1c(F)ccc([N+](=O)[O-])c1N	0.0819166
408978443	O=C(O)c1cc(-c2ccc([C@@H]3NC[C@H](C(=O)O)S3)o2)ccc1Cl	0.0819166
385484980	O=C(O)CC[C@H](O)CN1CCN(Cc2ccccc2)CC1	0.0819164
8552277	N=C1N[C@H]2[C@H](COC(N)=O)NC(=N)N3CCC(O)(O)[C@]23N1	0.0819162
902033417	C[C@]1(Br)C[C@H]1C(=O)N[C@H](Cc1ccncc1)C(=O)O	0.0819161
5861087	Cc1ccccc1-c1nnc(SCC(=O)Nc2ccc(N3CCCCC3)cc2)n1C	0.0819157
128017731	CC(C)(C)OC(=O)Nc1cccc(Cn2ccnn2)c1	0.0819156
209947125	COc1ccc(N2C(=O)[C@@H](OC)[C@H]2C=O)cc1	0.0819156
217455996	CC(=O)C[C@@H]1CC[C@H](C(=O)OC(C)(C)C)N1C(=O)OC(C)(C)C	0.0819154
521362046	O=C(N[C@@H](c1ccccc1)C(F)(F)F)[C@H]1C[C@H]1C(=O)O	0.0819154
71745445	CC1=NO[C@H](C(=O)NCCSc2nc(C)n[nH]2)C1	0.0819151
27904566	N=C1/C(=C\c2cccc(OC(=O)c3ccccc3F)c2)C(=O)N=C2SC(C(F)(F)F)=NN12	0.0819147
16970575	COC(=O)/C=C(/CN1C(=O)CCC1=O)OC	0.0819147
2422055	CCOC(=O)[C@H](Sc1nn(CCOc2ccccc2)c(=S)s1)C(C)=O	0.0819146
1560045	CCO[C@@H]1CS(=O)(=O)C[C@@H](OCC)O1	0.0819146
36612369	CCc1sc([C@H]2N[C@@H](C(=O)O)CS2)cc1Br	0.0819146
874390225	COC[C@@]1(C(=O)O)CCN(C(=O)NOCc2ccccc2)C1	0.0819143
67855570	c1cc(-c2ccn[nH]2)cc(-n2cnnc2)c1	0.0819142
39365827	O=S(=O)(O)c1ccc2cc(Br)ccc2c1	0.081914
585123433	Cn1nncc1S(=O)(=O)N[C@@H]1Cc2ccccc2NC1=O	0.0819139
65495436	CN(C)[C@@H]1C[C@@H](C(=O)O)N(C(=O)Cc2csc(-c3ccccc3)n2)C1	0.0819135
9283991	CCOc1cc(/C=N/n2cc(-c3ccccc3)[nH]c2=S)cc(Br)c1OCC(N)=O	0.0819134
97945599	C[C@H](OC(=O)c1ccc(NC(=O)CCC(=O)OCC(=O)c2ccc([N+](=O)[O-])cc2)cc1)C(=O)c1ccccc1	0.0819134
388887254	CSCC[C@H](NC(=O)N(C)Cc1nccs1)C(=O)O	0.081913
69384818	O=C(O)[C@H]1CCCN1C(=O)CC[C@@H]1CCCCO1	0.0819129
97756998	COC(=O)c1cc(Cl)cc(-c2ccc(Cl)c(Cl)c2)c1	0.0819129
1693380	CCN(CC)C(=O)[C@H]1CC=CC[C@@H]1C(=O)O	0.0819126
225513758	O=C(CN1C(=S)N[C@@H](c2ccccn2)[C@@H]1c1ccc(Sc2ccc(Cl)cc2)o1)Nc1ccccc1	0.0819125
62716078	O=C(O)C(C(=O)/C=C/c1ccc(C(F)(F)F)cc1)=C1SCCS1	0.0819124
9927123	NC(=O)CSc1nc(N)nc2[nH]cnc12	0.0819124
1857779597	COC(=O)c1cc(C(=O)O)n2c1COCC2	0.0819122
307088925	CC1(C)OB(c2cnc(Cl)c3ccsc23)OC1(C)C	0.0819119
15838451	C[C@@H](Sc1nnc(-c2ccco2)n1-c1ccccc1)C(=O)O	0.0819116
12370929	O=C(O)/C=C\c1ccc(Sc2ccc(Br)cc2)c([N+](=O)[O-])c1	0.0819116
169905417	CC1(C)OB(c2ccc3c(cnn3[C@@H]3CCCCO3)c2)OC1(C)C	0.0819116
2995604	O=C1/C(=C/c2c(N3CCCCC3)nc3ccccn3c2=O)SC(=S)N1[C@H]1CCS(=O)(=O)C1	0.0819115
409358374	C=CCn1c(CSCc2ccc(Cl)cc2)nnc1SCC(=O)Nc1ccc(C)cc1	0.0819113
5059072	COc1ccc(N2N=C(c3ccc(C)cc3)C[C@H]2c2cccs2)cc1	0.0819113
1857778024	Cc1cc(Br)c2cccnc2c1C	0.0819113
5478044	C=CCn1c(SCC(=O)Nc2ccc(C)cc2)nnc1-c1cccc(Cl)c1	0.0819112
1473645	Cc1ccc(/C=N\n2c(S)nnc2-c2ccc(Cl)cc2Cl)s1	0.0819111
169747704	CC1(C)OB(c2ccn(-c3ccc(C#N)cc3)n2)OC1(C)C	0.081911
1529111426	Oc1cc(CN2CCC[C@H](Cc3nc4ccccc4[nH]3)C2)nc(O)n1	0.081911
55367337	CS(=O)(=O)c1ccc(NC(=O)CSC(F)(F)F)cn1	0.081911
69418341	CCN(CC)S(=O)(=O)NC[C@@H]1CCCN1C(=O)OC(C)(C)C	0.081911
19925862	Cc1ccc(N(Cc2nnc(SCC(=O)Nc3ccccc3Cl)n2C)S(C)(=O)=O)cc1	0.0819109
12350567	Cc1cccc(-n2c(SCC(=O)NC[C@H]3CCCO3)nnc2-c2ccccc2)c1	0.0819107
685938305	C[C@@H]1CCCN(c2cc(C(F)(F)F)c3cccc(N)c3n2)C1	0.0819104
6681554	CNC(=O)c1cc(S(=O)(=O)Nc2ccccc2Cl)cs1	0.0819103
2526646	CCn1c(S)nnc1COc1ccc(F)cc1Cl	0.0819102
27027590	S=C(CNc1ccccc1)Nc1ccccc1	0.08191
13224709	CSCC(=O)N[C@@H](CC(=O)O)c1ccccc1	0.08191
15894577	COc1cccc(N2/C(=N/C(=O)COc3ccccc3)S[C@H]3CS(=O)(=O)C[C@H]32)c1	0.0819099
409156580	Cc1cccc(C(=O)NCc2nnc(SCC(=O)Nc3ncccc3C)n2C)c1	0.0819095
3302351	N#CCCN(C(=O)COC(=O)c1cccc(Oc2ccccc2)c1)c1ccccc1	0.0819095
910474213	COC[C@@](C)(O)C(=O)N[C@@H]1C[C@H](C(=O)O)c2ccccc21	0.0819094
2878869	COc1ccc(N2C(=O)/C(=C/c3ccc(I)o3)C(=O)NC2=S)cc1	0.0819093
32604816	Cn1c(SCC(=O)Nc2ccc(Br)cc2)nnc1-c1ccc(Br)cc1	0.0819092
95348649	O=C(O)CN1CCC[C@H]1c1ccccc1	0.0819092
17192602	O=C(CSc1nnc(Cc2cc(=O)[nH]c(=O)[nH]2)n1-c1ccccc1)Nc1ccc2c(c1)OCCO2	0.0819091
95830533	Nc1c(F)cc(C(=O)O)cc1I	0.0819089
30855141	O=C(Nc1ccc(S(=O)(=O)Nc2cccnc2)cc1)c1ccc(CSc2ccccc2)cc1	0.0819088
22325238	Cc1ccc(-c2nnc(S)n2CC(=O)Nc2nc(CN3C[C@H](C)C[C@H](C)C3)cs2)cc1	0.0819088
5461187	O=C(OCC(=O)c1ccc[nH]1)c1ccc2ccccc2c1	0.0819087
2575495	CC(C)[C@H](NC(=O)[C@@H](N)Cc1c[nH]cn1)C(=O)O	0.0819086
133983641	CCS(=O)(=O)N1CCCC(=O)C1	0.0819084
3357015	Cc1nn(-c2ccc(F)cc2)c(Cl)c1C(=O)O	0.0819084
4908661	C=CCOC(=O)[C@H]1[C@H](c2ccccc2)c2c(O)n[nH]c2C[C@@]1(C)O	0.0819083
5250332	CC1=NN(C(=O)c2ccccc2O)C(=O)/C1=C\c1ccc(N(C)C)cc1	0.0819082
1875354049	C[C@H](NC(=O)CCCCCCCn1cc(-c2ccc(N(C)C)cc2)nn1)C(=O)O	0.081908
78434577	O=C1CCCC[C@H]1Sc1nnc(S[C@@H]2CCCCC2=O)s1	0.0819078
2325857665	N[C@@H](Cc1cc[nH]n1)C(=O)NCc1nc2cc(Cl)ccc2s1	0.0819077
239331241	Cc1ccc(C(=O)COC(=O)CCCCCN2C(=O)[C@@H]3[C@H]4C=C[C@@H]([C@@H]5C[C@H]45)[C@@H]3C2=O)cc1C	0.0819076
4769401	N=C(NC(=O)c1ccccc1)NC(N)=S	0.0819076
534590115	C[C@@H](Oc1cccc(-c2cccc(N(C)C)c2)c1)C(=O)O	0.0819075
9580848	COCC(=O)/N=C1\S[C@@H]2CS(=O)(=O)C[C@@H]2N1c1ccc(OCc2ccccc2)cc1	0.0819073
9600130	O=C(CSc1nnc(NC(=O)c2ccccc2Br)s1)Nc1ccc(Cl)cc1	0.081907
7986987	COC[C@H](C)NC(=O)CSCc1ccc(C#N)cc1	0.0819069
150473869	O=C(O)CCN1C(=O)[C@@H]2[C@H]3C[C@@H]([C@@H]4Sc5[nH]c(=O)sc5[C@H](c5cc([N+](=O)[O-])ccc5OCc5ccc(F)cc5)[C@@H]34)[C@H]2C1=O	0.0819067
11841582	O=C1O[C@@H]2CN(c3cnccn3)C[C@@H]2N1C1CCCC1	0.0819066
13563162	COc1cc(Br)c(O)c(/C=C2\SC(=S)NC2=O)c1	0.0819065
10232585	Cc1ccc(-c2nnc(O)c3c2[C@@H](c2cccc([N+](=O)[O-])c2)n2nnnc2N3)cc1	0.0819065
408691392	CCOC(=O)c1ccc(NC(=O)COC(=O)c2cccc(N3C(=O)[C@@H]4[C@@H]5C[C@@H]([C@H]4C3=O)[C@@H](c3ccccc3)C5)c2)cc1	0.0819065
1723442	Nc1nc2ccccc2cc1C(=O)O	0.0819062
7601405	CCCc1n[nH]c(=S)n1NCc1cc(Cl)cc(Cl)c1OC	0.0819061
15018953	CCn1c(SCC(=O)Nc2cc(C)c(C)cc2Br)nnc1-c1cc2ccccc2o1	0.0819061
56241468	O=C(OCc1nccs1)c1cccc([N+](=O)[O-])c1	0.0819061
20416339	Cn1c(CN(c2ccc(F)cc2)S(C)(=O)=O)nnc1SCC(=O)Nc1ccccc1C#N	0.0819061
4442458	COc1cccc(OC)c1C(=O)N[C@@H]1N[C@H](C(=O)O)C(C)(C)S1	0.0819058
4632316	COc1cc(=O)[nH]c(SCC(=O)N[C@H](C)c2ccccc2)n1	0.0819057
8377311	O=C(CSc1ncn[nH]1)Nc1ccc(Cl)cc1[N+](=O)[O-]	0.0819055
422097	CCn1c(CNc2ccccc2Cl)nnc1SCC(N)=O	0.0819055
5030658	O=C(O)c1ccc(-c2c3ccc(=O)cc-3oc3cc(O)ccc23)c(C(=O)O)c1	0.0819054
408634111	CC1=NN(c2ccccc2)C(=O)[C@H]1/C=C(/Sc1nnc(-c2ccc(Cl)cc2)o1)C(=O)O	0.0819052
84494045	O=C(O)c1cc(C(=O)N2CCCC2)ncn1	0.081905
3947132	Cc1nnc(=O)[nH]c1N/N=C/c1cccc2ccccc12	0.0819049
309745397	CC(C)(C)OC(=O)N1C[C@@H]2OCC[C@@H]2[C@@H](C(=O)O)C1	0.0819049
148600268	Nc1nc(=O)c2c([nH]1)N/C(=C/C(=O)C(=O)O)C(=O)N2	0.0819049
670434971	Cc1nnnn1-c1ccc(CC(=O)N[C@@H](Cn2cccn2)c2ccccc2)cc1	0.0819047
65625939	N#CCN1CCN(S(=O)(=O)c2cccc(-n3cnnn3)c2)CC1	0.0819047
34268960	C[C@H](O)[C@H](N1CCN(CCO)CC1)S(=O)(=O)O	0.0819044
863420296	C=C(Cl)C[C@H](NS(=O)(=O)c1ccc(C)c(C)c1)C(=O)O	0.0819041
8443243	CCOC(=O)CSc1nnnn1-c1ccc(C(=O)OCC(=O)Nc2ccccc2[N+](=O)[O-])cc1	0.081904
169904663	CCOc1ccc(B2OC(C)(C)C(C)(C)O2)cc1[N+](=O)[O-]	0.081904
44464165	N[C@H](CO)Cc1ccc2ccccc2n1	0.0819038
35347375	C[C@H](NC(=O)c1cccc(C(=O)O)c1)c1ccccc1	0.0819036
1506409414	CSCC[C@@H](NC(=O)Cn1[nH]nnc1=N)C(=O)O	0.0819035
824351624	COC[C@@]1(C(=O)O)CCN(C(=O)c2ccc(N(C)C)cc2F)C1	0.0819035
96466031	Fc1ccc(-n2ccc(CSc3cn[nH]n3)n2)cc1	0.0819033
20566952	O=[P@](O)(CCc1ccccc1)[C@H](NCc1ccccc1)c1ccccc1	0.0819033
102994392	COC(=O)c1cc(NS(=O)(=O)c2ccc(N3CCOCC3)c(N3C(=O)[C@H]4[C@H](C3=O)[C@H]3C=C[C@H]4C3)c2)cc(C(=O)OC)c1	0.0819028
33748278	CSc1nnc(C)n1NC(=O)c1ccc(-c2ccccc2)cc1	0.0819025
585262358	COc1cccc(O[C@@H]2C[C@@H](NC(=O)c3ccccc3)[C@H](N(C)CCO)[C@H]2O)c1	0.0819025
91366410	O=C(O)/C=C\c1cc(Cl)ccc1[N+](=O)[O-]	0.0819024
44908475	CN1N=C(C(=O)NC[C@@H]2CCS(=O)(=O)C2)CCC1=O	0.0819023
382144	Cc1[nH]c2ccccc2c1/C=N/n1c(C)nnc1S	0.0819022
5371825	COc1ccc(N2C(=O)/C(=C/c3ccc(F)cc3)SC2=S)c(OC)c1	0.0819021
9468394	COc1ccc(-n2c(SCc3nc4ccccc4c(=O)[nH]3)nnc2[C@H](C)N2CCCCC2)cc1	0.0819019
22113739	COc1cccc(C(=O)CC(=O)C(=O)O)c1	0.0819019
117173695	Cc1cc(Br)nc([N+](=O)[O-])c1O	0.0819017
27229061	O=C1/C(=C/c2cccc(F)c2)SC(=S)N1c1ccc(Cl)c(C(F)(F)F)c1	0.0819016
86350360	O=C(O)C1(CC2CCC2)CC1	0.0819016
1704326575	O=C(O)[C@H]1CCN(Cc2ccsc2)C[C@H]1O	0.0819016
4680634	CCn1c(CNC(=O)c2cccc(C)c2)nnc1SCC(=O)NC1CCCCC1	0.0819015
35040197	CCc1ccccc1N1C(=O)/C(=C\c2ccc(C(C)C)cc2)SC1=S	0.0819015
1672315	O=C(O)[C@H]1C[C@H]1c1ccc(Cl)cc1	0.0819015
118784119	CC(C)(C)OC(=O)C(ON)(C(=O)O)C(=O)OC(C)(C)C	0.0819014
71883239	Cc1ccc(-c2ccc(C(=O)Nc3nc[nH]n3)c(F)c2)cc1	0.0819014
527537	Cc1cccc(-c2nnc(SCc3ccccc3C)n2N)c1	0.0819012
1782199	O=S(=O)(O)c1nc2ccccc2[nH]1	0.0819012
9366149	COc1ccc(C(=O)Nc2nnc(SCC(=O)Nc3nccs3)s2)cc1OC	0.081901
3057458	O=C(OCc1ccc([N+](=O)[O-])cc1)[C@@H]1CC(=O)N(c2ccc3ccccc3c2)C1	0.0819007
408651357	CCc1cccc(CC)c1N1C[C@H](C(=O)Oc2cccc(N3C(=O)[C@@H]4[C@H](C3=O)[C@H]3C=C[C@H]4C3)c2)CC1=O	0.0819005
10295834	CCOc1ccc(-c2nnc(O)c3c2[C@H](c2ccccc2[N+](=O)[O-])n2nnnc2N3)cc1	0.0819003
182734723	Nc1ccnc(CN2CCCC[C@@H]2c2nc[nH]n2)n1	0.0819001
1706	COC(=O)c1cccnc1	0.0819
6346436	Oc1c(Cl)cc(Cl)c2ccc(/C=C/c3ccc(Oc4ccccc4)cc3)nc12	0.0819
13943296	N#Cc1ccc(N/N=C2/C(=O)N(C(N)=S)N=C2c2ccc([N+](=O)[O-])cc2)cc1	0.0818999
13689726	O=C(O)CCCNC(=O)NCC1=N[C@@H]2[C@H](C=NN2c2ccccc2)C(=O)N1	0.0818998
101175143	C[C@@H](C(=O)O)N1C(=O)[C@H]2[C@@H]3C[C@@H]([C@@H]2C1=O)[C@H]1[C@H](c2ccc(Br)cc2)c2sc(=O)[nH]c2S[C@H]31	0.0818998
14158685	O=C(Cn1ccc(C(F)(F)F)n1)Nc1nnc(SCc2ccc(F)cc2)s1	0.0818998
3996066	O=C(Nc1ccccc1Br)[C@@H]1[C@@H](C(=O)O)[C@H]2C=C[C@@H]1C2	0.0818996
14536263	Cc1ccc(C(=O)N2CCN3C(=O)[C@@H](CO)NC(=O)[C@H]3C2)cc1	0.0818996
95976374	CC(=O)Oc1cccc(OC(=O)[C@H]2CC=CCC2)c1	0.0818995
9303944	C=CCn1c(SCC(=O)NC2CCCCC2)nnc1-c1cccc(F)c1	0.0818994
4776134	COc1ccc([C@H](C(=O)O)[C@H](C(=O)O)c2ccccc2)cc1	0.0818994
113858312	O=[N+]([O-])c1cc(Br)c(O)c(/C=N\c2ccccc2O)c1	0.0818994
5322876	COc1ccccc1N1/C(=N/C(=O)CC#N)S[C@@H]2CS(=O)(=O)C[C@H]21	0.0818992
11920387	O=C(O)Cc1c[nH]c2cc(Br)ccc12	0.0818992
16671082	Oc1ccc2cc(Br)ccc2c1/C=N\Nc1nc(-c2ccccc2)cc(-c2ccccc2)n1	0.0818991
37930683	Cc1ccccc1Nc1ccc(C(=O)O)cc1N	0.0818988
242339152	N#C[C@@H]1CN(c2nc3ccccc3o2)C[C@]12C(=O)Nc1ccccc12	0.0818986
408822742	COc1ccc(/C=C2/SC(=S)N(C(=O)c3ccccc3F)C2=O)cc1	0.0818983
19279100	Nc1ccccc1Cn1cccn1	0.0818983
5081995	CC(C)[C@H](NC(=O)OC(C)(C)C)c1nnc(SCC(=O)N(C)C)o1	0.0818983
104223314	COC(=O)/C=C1/C[C@@H](C)C2=C(N1)SCC2=O	0.0818982
13748710	CC[C@H](C)[C@H](NC(=O)OC(C)(C)C)c1nnc(SCC(=O)Nc2ccc(Br)cc2)o1	0.0818981
2868459	CC(=O)c1ccc(NC(=O)c2ccc(S(=O)(=O)N(C)C)cc2)cc1	0.081898
103707700	O=C(O)[C@H]1C[C@H]2CCC(=O)[C@@H](C1)C2=O	0.0818979
2382086	Cc1cccc(C)c1NC(=O)CSc1nnc(C2CCCCC2)n1N	0.0818977
78902700	NC(=O)[C@@H]1Cc2ccccc2N1S(=O)(=O)c1ccc(C(=O)O)c(F)c1	0.0818972
5760414	COC(=O)Cc1ccccc1-n1nccc1[S@](C)=O	0.0818971
1775965110	O=C(O)[C@@H]1C[C@@H]1[C@@H]1C[C@H]1c1ccc(F)cc1	0.081897
2504955	Cc1cccc(/C=C/C(=O)O)c1O	0.0818968
102968778	CC1=NN(C(=O)c2ccccc2O)C(=O)/C1=C/c1c(O)ccc2ccccc12	0.0818967
48056673	NC(=O)CSc1nc(Cl)ns1	0.0818964
40501688	C[C@@H]1CN(S(=O)(=O)c2ccccc2[N+](=O)[O-])[C@H](C)CO1	0.0818963
67774301	Cc1nc(CC(=O)N(C)Cc2cc(C(C)(C)C)n[nH]2)cs1	0.0818963
408670916	CCOC(=O)c1ccc(NC(=O)COC(=O)[C@H](C)N2C(=O)[C@@H]3[C@H]4CC[C@@H](C4)[C@@H]3C2=O)cc1	0.0818962
907947880	O=C(N[C@H]1C[C@H]2C[C@@H](C(=O)O)C[C@H]21)c1ccc2[nH]ccc2n1	0.0818961
95094293	O=C(O)C1(c2ccc(F)cn2)CC1	0.081896
103028608	c1ccc(-n2nnnc2S[C@H]2CC[C@H]3S[C@H]2CC[C@@H]3Sc2nnnn2-c2ccccc2)cc1	0.081896
2568082	CC(C)(C)OC(=O)N[C@H](Cc1csc2ccccc12)C(=O)O	0.0818959
272250758	C[C@H](NC(=O)CN1C(=O)[C@@H]2[C@@H](C1=O)[C@H]1C=C[C@H]2C1)c1ncon1	0.0818959
239412423	O=C(Oc1ccccc1N1C(=O)[C@@H]2[C@H]3C=C[C@@H]([C@@H]4C[C@@H]34)[C@@H]2C1=O)c1ccc(Cl)cc1Cl	0.0818959
257257192	Cc1cc(-c2ccccc2C(=O)O)nc([C@H]2CCN(S(=O)(=O)N(C)C)C2)n1	0.0818958
1875288377	CN(CCc1nccc(O)n1)c1nccs1	0.0818958
96163781	Cc1cc(CC(=O)N2C[C@@H]3c4ccccc4OC[C@]3(C(=O)O)C2)on1	0.0818958
13153798	CC(=O)Oc1cccc(N2C(=O)[C@@H]3CC=CC[C@H]3C2=O)c1	0.0818957
38478179	NC(=O)N[C@@H](C(N)=O)c1ccncc1	0.0818957
1875275065	COc1cc(F)c(C(=O)O)cc1NS(=O)(=O)C[C@H]1CCCO1	0.0818954
6885550	c1ccc(C2=NN[C@@H](c3ccccc3)S2)cc1	0.0818953
104157107	O=C1[C@@H]2[C@H](C(=O)N1N1C(=O)[C@H]3[C@H](C1=O)[C@H]1CC[C@H]3O1)[C@@H]1CC[C@@H]2O1	0.081895
13359027	COc1ccc(C(=O)O)cc1S(=O)(=O)Nc1cc(C)ccc1F	0.0818946
9492080	C[C@H](NC(=O)c1ccccc1NC(=O)CSc1nnc(-c2ccccc2)n1C)c1ccccc1	0.0818945
15975078	Cc1cccc(C)c1NC(=O)CSc1nnc([C@@H](Cc2c[nH]c3ccccc23)NC(=O)OC(C)(C)C)o1	0.0818944
1259130	N#Cc1ccc(-c2cccc(F)c2)cc1	0.0818944
47203191	N#Cc1cccc(OC(F)F)n1	0.0818943
35670945	CC[C@H](NC(=O)CCC(=O)O)c1ccccc1	0.081894
18191315	Cc1cc(C)nc(NS(=O)(=O)c2ccc(-n3c(S)nnc3-c3cc(-c4cccs4)n[nH]3)cc2)n1	0.0818937
650897	Cc1ccc(C)c(NC(=O)CSc2nnc(-c3ccccc3O)n2Cc2ccccc2)c1	0.0818936
61702093	Cc1ccc(S)cc1N	0.0818936
436661	NC(=O)C1(C(N)=O)O[C@@H]1c1cccnc1	0.0818932
9391036	O=C(Cc1cccs1)Nc1nnc(SCC(=O)N2CCN(c3ccccc3)CC2)s1	0.0818931
12643101	COc1ccc(Cl)cc1-c1n[nH]c(SCC(=O)Nc2cccc(S(N)(=O)=O)c2)n1	0.081893
45791262	C[C@@H]1CN(C(=O)[C@@H](C)S(C)(=O)=O)C[C@H](C)O1	0.081893
217529797	C=CCNc1ccc(C(=O)O)cc1S(=O)(=O)N[C@@H](C)COC	0.081893
2137521	CCOC(=O)C1=NN(c2ccc(Cl)cc2)[C@H](c2ccc(OC)c(OC)c2)N1c1ccc(N(C)C)cc1	0.081893
409862	Cn1cnc(-c2ccccc2)cc1=S	0.081893
72210683	O=S(=O)(O)c1cnccc1N1CCCCC1	0.0818929
96410886	CCc1nnc(S[C@H]2CCN(CC(F)(F)F)C2=O)n1C	0.0818926
334158021	O=[S@+]1(O)C[C@H]2NC(=S)N(CCc3ccc(F)cc3)[C@H]2C1	0.0818924
64774590	CC(C)C(=O)Nc1ccccc1-c1nnc(SCC(=O)N2CCc3ccccc32)nc1O	0.0818923
147235379	O=[N+]([O-])c1ccc2c(Br)cncc2c1	0.0818922
254292593	CN1[C@H]2CC[C@@H](OC(=O)[C@H](CO)c3ccccc3)C[C@H]1CC2	0.0818921
426358909	O=C(O)[C@H]1CCCN1C(=O)c1cc(-c2ccsc2)[nH]n1	0.081892
3511808	CC(C)(C)c1ccc(-c2nnc(SCC(N)=O)n2-c2ccc(Br)cc2)cc1	0.0818918
70453151	O=C(O)[C@H]1C[C@@H]1c1ccc(Cl)c(C(F)(F)F)c1	0.0818918
9727360	COc1ccc(-c2csc(NC(=O)CSc3nnc(NCc4ccco4)s3)n2)cc1	0.0818917
72171632	Cc1n[nH]c(C)c1S(=O)(=O)N1CC[C@H](Cc2cccc(C(=O)O)c2)C1	0.0818916
3326755	COc1ccccc1-n1c(-c2cccs2)nn(CN2CCC[C@@H](O)C2)c1=S	0.0818916
1128406	CCn1c(CNC(=O)c2ccccc2C)nnc1SCC(=O)NCCc1ccccc1	0.0818916
325220	O=C(O)c1ccccc1C(=O)NCc1cccnc1	0.0818915
95212148	COc1cc(C)ccc1-c1nnn[nH]1	0.0818913
70679886	Cc1ccc(C(=O)C(=O)O)c2ccccc12	0.0818911
41656116	O=C(O)c1cc(C2CC2)nc2c(F)ccc(Cl)c12	0.081891
11152157	C[C@H](NC(=O)CSc1nnc(-c2ccco2)n1C)c1ccc2ccccc2c1	0.0818909
18826018	NS(=O)(=O)c1ccc(C(=O)NCCc2ccccc2F)cc1	0.0818908
408640947	O=C(NN1C(=O)[C@@H]2[C@H]3CC[C@@H](C3)[C@@H]2C1=O)c1ccc([N+](=O)[O-])cc1	0.0818908
36719694	Nc1ccccc1-c1nnn(CC(=O)O)n1	0.0818907
33023888	Cc1cc(C)nc(SCC(=O)NCc2ccccn2)n1	0.0818906
1597529	Nc1ccc2nnnn2c1	0.0818902
26936037	CCOc1ccc(-c2n[nH]c(=S)n2CCC(=O)Nc2ccc(C)c(F)c2)cc1	0.08189
2169351	N[C@H](CCCCC(=O)O)C(=O)O	0.0818899
98175555	O=S(=O)(O)c1cc(Br)cc2ccccc12	0.0818898
5451090	Fc1cccc(Cl)c1/C=N/Nc1nc2ccccc2[nH]1	0.0818894
100158696	CC[C@@]12C[C@@H]3C[C@@](O)(C1)C[C@@](C(=O)O)(C3)C2	0.0818893
96140959	COc1cccc2c1OC[C@]1(C(=O)O)CN(C(=O)c3cnn4ccccc34)C[C@H]21	0.0818893
818027526	CC(C)(C)OC(=O)N1CC[C@@H]1C(=O)N1CC[C@@H]1C(F)F	0.0818891
5717346	O=C1/C(=C\C=C\c2ccc([N+](=O)[O-])cc2)SC(=S)N1c1ccccc1Cl	0.0818887
238480215	C=C(B1OC(C)(C)C(C)(C)O1)[C@H](C)O	0.0818887
1126398	O=C(Nc1cc(Oc2ccc(Cl)cc2)cc([N+](=O)[O-])c1)[C@@H]1CC(c2ccccc2O)=NO1	0.0818886
96145533	CCN1C[C@H]2CCN(C(=O)COc3ccccc3)CC[C@H]2S1(=O)=O	0.0818886
13403687	O=[N+]([O-])c1cc(S(=O)(=O)O)ccc1/N=N\c1ccc(S(=O)(=O)O)cc1[N+](=O)[O-]	0.0818885
20352488	Cn1ccc(CNCc2ccccc2O)n1	0.0818882
3229490	Clc1ccc(-c2c[n+](-c3ccccc3)c3n2CCCS3)c(Cl)c1	0.0818882
2562492	CC(C)(C)OC(=O)N[C@H](Cc1ccc(Br)cc1)C(=O)O	0.0818881
12960430	O=[N+]([O-])c1ccc([C@@H]2CCCC/C2=N\OS(=O)(=O)c2ccccc2)c([N+](=O)[O-])c1	0.0818881
44722097	O=C1O[C@H](C(=O)N2CCC[C@H]2c2cccs2)Cc2ccccc21	0.081888
8437990	Cc1ccc(N2N=C(C(=O)c3cccs3)S[C@]23S/C(=C\c2ccccc2)C(=O)N3c2ccccc2)cc1	0.081888
23947186	C[C@@]1(CCc2ccccc2)NC(=O)N(NC(=O)c2sc3ccccc3c2Cl)C1=O	0.0818878
95364063	CN(CCN1CCOCC1)[C@H](C(=O)O)c1ccc(-c2cc[nH]n2)cc1	0.0818877
20394658	N#CC1(C#N)[C@H](c2ccc(Cl)cc2Cl)[C@@H](C(N)=O)N2C=Cc3ccccc3[C@@H]21	0.0818876
100182471	Cc1ccc(/C=N/N2C(=O)[C@@H]3[C@@H](C2=O)[C@H]2C=C[C@H]3CC2)cc1Br	0.0818876
102585325	COc1cccc(CN2/C(=N\C(=O)CCCC(=O)O)S[C@H]3CS(=O)(=O)C[C@H]32)c1	0.0818872
262408558	CCOc1ccccc1N1C[C@@H](C(=O)N[C@@H](C)C(=O)O)CC1=O	0.0818872
34465159	CC1=C(C(=O)O)[C@H](c2cccc([N+](=O)[O-])c2)C([N+](=O)[O-])=C(C)N1	0.081887
8655854	CO[C@@H]1OC2=CC[C@H]3C(=O)NC(=O)[C@@H]3[C@H]2[C@@H](OCc2ccccc2)[C@@H]1OCc1ccccc1	0.0818869
7882744	COCC/N=C1\NC(=O)[C@H](CC(=O)Nc2ccc(Oc3ccccc3)cc2)S1	0.0818868
2457048	CC(C)CN1CCN(C(=O)C(=O)O)CC1	0.0818868
7422919	Cc1cc(NS(=O)(=O)c2cccc(C#N)c2)no1	0.0818867
2968093	O=C1c2cccc3cccc(c23)C(=O)N1OS(=O)(=O)c1cc(Cl)ccc1Cl	0.0818865
16758421	O=C1/C(=C/c2cccc([N+](=O)[O-])c2)SC(c2ccccc2)=NN1C(=O)c1ccccc1Cl	0.0818864
72420487	O=C(O)[C@H]1c2[nH]cnc2CCN1Cc1cccc(Oc2ccccc2)c1	0.081886
4760978	CC[C@@H](NC(C)=O)C(=O)O	0.0818859
3419034	O=C(OCc1cccc([N+](=O)[O-])c1)c1ccc(CO)cc1	0.0818856
2447349	C=CCn1c(SCC(=O)Nc2ccc(CC)cc2)nnc1-c1ccc(Cl)cc1	0.0818854
1531297563	CCCCc1nc2ccc(Br)cc2c(=O)n1/N=C/c1cccc([N+](=O)[O-])c1OCC(=O)O	0.0818853
23673417	NC(=O)COc1ccc(C(=O)OCC(=O)N(C2CC2)[C@H]2CCS(=O)(=O)C2)cc1	0.0818851
32919398	C[C@@H](Oc1ccc(Br)cc1)c1n[nH]c(=S)n1C1CCCCC1	0.081885
126961	Cc1cc(C)c(S(=O)(=O)Nc2cccc(C(=O)O)c2)c(C)c1	0.0818849
1875277160	Cc1nocc1CC(=O)N[C@@H]1C[C@H](C(=O)O)[C@H]2C[C@H]21	0.0818847
1875255199	Cc1nc(S(=O)(=O)CC(=O)N2C[C@H](C)O[C@@H](C)C2)n[nH]1	0.081884
12155948	C[C@@H](Sc1nc(CC2CCCC2)n[nH]1)C(=O)NC(=O)NC1CC1	0.0818839
560416023	O=C(O)[C@@H](CNS(=O)(=O)c1ccsc1)Cc1cccnc1	0.0818838
47239775	Cc1csc(NC(=O)[C@H]2C[C@@H]2[N+](=O)[O-])n1	0.0818837
8870221	O=Cc1ccc(/C=C2\SC(=S)N(NC(=O)c3ccc(Cl)cc3Cl)C2=O)cc1	0.0818835
115435538	CC(C)(C)OC(=O)c1cccc(C=O)n1	0.0818834
225809676	O=C(O)c1c(C2CC2)nn2c1OCCC2	0.0818833
225608326	CC(C)c1ccccc1NC(=O)[C@@H]1[C@@H](C(=O)O)[C@H]2C=C[C@@H]1O2	0.0818833
4245161	Cc1ccc2c(c1)[C@H]1C=CC[C@@H]1[C@H](C(=O)O)N2	0.081883
3283813	O=C(CSc1nnc(-c2ccccc2)c(-c2ccccc2)n1)Nc1ccccc1C(F)(F)F	0.0818828
1135015	COC(=O)[C@H](C)N1C(=O)S/C(=C/c2ccc(C)o2)C1=O	0.0818823
4715221	CN(C)[C@@H]1C(O)=C(C(=O)NCNC2(C(=O)O)CCCC2)C(=O)[C@@]2(O)C(O)=C3C(=O)c4c(O)cccc4[C@@](C)(O)[C@H]3C[C@@H]12	0.0818822
95830512	O=C(O)c1cc(F)c(Cl)c(Br)c1	0.0818821
504174678	CSc1ccc(B2OC(C)(C)C(C)(C)O2)c(C)n1	0.0818819
263549881	C[C@H](C(=O)O)C(=O)N[C@@H]1CC(=O)N(c2ccccc2)C1	0.0818818
1194166	CN(C)c1ccc(/C=C2/SC(=S)N(Cc3ccccc3)C2=O)cc1	0.0818818
5049941	O=C(O)CCC(=O)Nc1ccc(Cl)c(C(=O)O)c1	0.0818818
409379636	O=C(O[C@H](C(=O)Nc1ccccc1I)[C@@H](OC(=O)c1ccccc1)C(=O)O)c1ccccc1	0.0818817
14067306	N#CC1(C(=O)OCCN2C(=O)c3ccccc3S2(=O)=O)CCCC1	0.0818814
20256444	CC(C)(C)NC(=O)N[C@H](Cc1ccccc1)C(=O)O	0.0818813
1019092	NC(=O)c1ccc(NC(=O)c2cnccn2)cc1	0.0818812
902713621	O=C(O)CC[C@@H]1C[C@H](C(=O)N2CCC[C@@H]3CCNC(=O)[C@@H]32)CO1	0.0818809
274955155	COC(=O)c1ccc(S(=O)(=O)N[C@@H](CC(N)=O)C(=O)O)c(C)c1	0.0818809
100914688	O=C(Oc1cccc2ccccc12)c1ccc(N2C(=O)[C@@H]3[C@H](C2=O)[C@H]2C=C[C@H]3C2)cc1	0.0818807
17055076	C=CCN1C(=O)/C(=C/c2ccc(OCCC)cc2)SC1=S	0.0818805
32741822	COCCNC(=O)CSc1nnc(-c2c[nH]c3ccccc23)n1Cc1ccco1	0.0818805
14095454	CC(=O)[C@@H](Cc1ccccc1)NC(=O)CSc1ccc(S(=O)(=O)N2CCCC2)cn1	0.0818805
5370676	CCN(CCO)C(=O)CN1C(=O)/C(=C\c2ccccc2)SC1=S	0.0818803
50437342	CO[C@@H](C(=O)N1CCO[C@@H](C(=O)O)C1)c1ccccc1	0.0818801
28628998	O=C1/C(=C/c2ccc(C(F)(F)F)cc2)SC(=S)N1Nc1ncc(C(F)(F)F)cc1Cl	0.0818801
1776004670	CCOP(=O)(CC(=O)NCc1ccc(Cl)cc1)OCC	0.0818799
50376	N#CC1(C#N)[C@@H](C(N)=O)[C@@H]1c1ccccc1Cl	0.0818799
55280291	CCc1nc(CC(=O)/N=c2/[nH]nc(-c3ccccn3)[nH]2)cs1	0.0818797
95836241	CC(C)(C)OC(=O)NC[C@H](C(=O)O)C(C)(C)C	0.0818797
100629577	O/N=C1/CCC[C@@H]1c1ccccn1	0.0818789
685945512	O=C(O)[C@H]1NCC2(CC2)c2ccccc21	0.0818786
13318200	O=C(O)c1ccc(COc2cc(C(=O)O)cc(C(=O)O)c2)cc1	0.0818786
138640779	Cc1cccc(NC(=O)COC(=O)CCC(=O)Nc2ccc(Oc3ccccc3)cc2)c1C	0.0818785
11340832	O=C(CSc1ncn[nH]1)Nc1ccc(Cl)cc1C(F)(F)F	0.0818783
100386533	CCOc1ccc(/C=N/N2C(=O)[C@H]3[C@@H]4C=C[C@H]([C@H]5C[C@H]45)[C@@H]3C2=O)cc1	0.0818781
6206539	Cc1ccccc1N1C(=O)/C(=C\c2cccc(O)c2)SC1=S	0.081878
261697970	Cc1[nH]c2ccccc2c1C(=O)N1CC[C@@](C(=O)O)(C(F)(F)F)C1	0.081878
54673471	O=C(N[C@H]1CCS(=O)(=O)C1)c1ccnc(-n2cncn2)c1	0.0818779
155875119	Cc1ccc(-c2nnc(S)n2CCC(=O)N[C@@H]2CCOC(C)(C)C2)cc1	0.0818775
5079292	CCN(C(=O)COC(=O)c1cc2ccccc2cc1O)[C@H]1CCS(=O)(=O)C1	0.0818774
262846973	CS(=O)(=O)c1cc(NC(=O)[C@H]2CCOC2)cc(C(=O)O)c1	0.0818773
44866031	CCSc1nnc(NC(=O)CCC(=O)c2ccccc2)s1	0.0818771
4899455	NC(=O)C[C@H](NC(=O)[C@@H]1CCC(=O)N1)C(=O)NCC(=O)O	0.0818769
5760448	CCCC[C@@H]1SCC(=O)N1c1nncs1	0.0818768
13323046	Cc1cccc(CC(=O)Nc2cccc(C(=O)O)c2)c1	0.0818768
7733284	CC(C)N(C(=O)CSc1nc(-c2ccccc2)n[nH]1)C1CCCCC1	0.0818766
4505355	CCN([C@H]1CCS(=O)(=O)C1)S(=O)(=O)c1ccc(Cl)c([N+](=O)[O-])c1	0.0818765
195772238	NCCC[C@H](N)CC(=O)N[C@H]1CNC(=O)[C@H]([C@H]2C[C@H](O)N=C(N)N2)NC(=O)/C(=C\NC(N)=O)NC(=O)[C@H](CO)NC(=O)[C@H](CO)NC1=O	0.0818764
5414075	NS(=O)(=O)c1ccc(N/N=C/c2ccccc2)c([N+](=O)[O-])c1	0.0818764
105381268	O=C(O)C[C@H]1C(=O)Nc2c(Br)cccc21	0.0818763
433506	O=C1C=CC(=NOC(=O)c2ccccc2)C=C1	0.0818762
409364757	CCn1c(CNC(=O)c2ccc(Cl)c(Cl)c2)nnc1SCC(=O)Nc1nc(-c2ccc(C)cc2)cs1	0.0818762
95356803	CN1C(=O)C[C@@H](C(=O)O)C12CCN(Cc1c[nH]nc1C(=O)O)CC2	0.0818761
217426363	CCCCNc1ccc(C(=O)O)cc1S(=O)(=O)N[C@@H](C)CC	0.0818759
17197328	COc1ccc2c(c1)/C(=C1/SC(=O)NC1=O)C(=O)N2	0.0818756
58240171	N#Cc1cccc(CS)c1	0.0818755
794767052	CCn1cc(S(=O)(=O)N2CCC(F)(F)[C@@H](C(=O)O)C2)nc1C	0.0818753
3428014	CNC(=O)NC(=O)CSc1nnc(-c2ccc(C)cc2)n1-c1ccccc1C(C)C	0.0818751
5875800	C[C@]12CCC(=O)N1[C@@H](C(=O)OCc1nc3ccccc3s1)CS2	0.081875
409030344	CCC1=C(C(=O)OC)[C@H](c2ccccc2)n2c(s/c(=C\c3cccc([N+](=O)[O-])c3)c2=O)=N1	0.0818746
527763	O=C(CSc1nnc(-c2ccccc2Cl)o1)Nn1cnnc1	0.0818744
20138846	O=C(Nc1ccc(Cl)c(C(=O)O)c1)c1ccc(-c2ccccc2)cc1	0.0818744
100072308	COC(=O)/C=C\C(C)=O	0.0818744
13534710	COc1ccccc1-n1c(S)nnc1CNc1ccc(F)cc1	0.0818743
928996629	CCOC(=O)c1cc(CNc2ccccc2O[C@@H]2CC(=O)N2)on1	0.0818741
43215016	COC(=O)c1cccc(F)n1	0.081874
585139476	O=C1C[C@@H]([C@@H]2CN(C(=O)OCc3ccccc3)CCC2=O)N1	0.0818737
1672786	CCN(CC)C(=O)c1c(Cl)c(Cl)c(Cl)c(Cl)c1C(=O)O	0.0818737
95068020	COC(=O)[C@@H](NC(=O)OC(C)(C)C)[C@H](O)OS(=O)(=O)c1ccc(C)cc1	0.0818736
98091288	C[C@H](N=[N+]=[N-])c1cc2cccc(F)c2nc1Cl	0.0818736
1704298882	CCC[C@]1(C(=O)O)CN(S(=O)(=O)c2ccc3ccccc3c2)CC[C@@H]1O	0.0818735
10232881	CC[C@H](C(=O)O)N1C(=O)/C(=C/c2ccc(-c3ccc(C)cc3)o2)SC1=S	0.0818729
4158772	O=c1[nH]c(N/N=C/CCc2ccccc2)nnc1-c1ccccc1	0.0818726
58494665	CCc1ccc(C(=O)O)cc1S(=O)(=O)N1CCc2cc(OC)ccc21	0.0818722
408544940	O=C(O)CSc1nnc(CN2CCOCC2)n1-c1ccc(Cl)cc1	0.0818722
3051870	CCOC(=S)c1cc(C=O)c[nH]1	0.081872
9550358	O=C(N[C@@H](Cc1ccc(O)cc1)C(=O)O)c1ccc2c(c1)OCCO2	0.0818719
226663041	COc1ccccc1N1C(=O)[C@@H]2[C@@H]3C=C[C@H]([C@H]4C[C@@H]34)[C@@H]2C1=O	0.0818719
1416613	O=C1/C(=C\c2cccc(O)c2)SC(=S)N1c1ccc2c(c1)OCO2	0.0818718
36895594	C=CC(=O)N1CCc2cc(C(=O)O)ccc21	0.0818715
537639903	Cc1cc(S(=O)(=O)Nc2cnn(C)c2C(=O)O)c(C)s1	0.0818711
1591474	O=C(N[C@]1(C(=O)O)C[C@@H]1c1ccccc1)c1ccccc1	0.0818711
102670284	COC(=O)[C@@H]1[C@H]2C[C@H]3[C@H](OC(=O)[C@@H]31)[C@@H]2Sc1ccccc1	0.081871
6380405	C[C@@H](C(=O)O)N1C(=O)S/C(=C/c2ccc(Cl)cc2)C1=O	0.081871
1362744	CCc1ccccc1-n1c(SCC(=O)N[C@H](C)CC)nnc1-c1ccccn1	0.0818709
23118606	FC(F)(F)c1cccc(NC(=S)c2nc3ccccc3[nH]2)c1	0.0818708
13654168	O=C1/C(=C\N2CCOCC2)SC(=S)N1C[C@H]1CCCO1	0.0818705
110460522	C[C@H](C(=O)O)n1cc(-c2ccccc2N)cn1	0.0818705
3098199	CNC(=S)N(O)c1ccccc1C	0.0818705
29790610	CCN(CC)C(=O)CSc1nnc(SCC(=O)NC2(C#N)CCCCC2)s1	0.0818705
96188608	c1csc(CN2Cc3nccn3C[C@H](Cn3cncn3)C2)c1	0.0818705
5784184	CCCCSc1n[nH]c([C@H]2CCC(=O)N2Cc2ccccc2)n1	0.0818705
49756131	N[C@H](C(=O)O)[C@@H](F)C(=O)O	0.0818704
9223128	Cn1c(Cc2cccs2)nnc1SCC(=O)NCc1ccc(-c2ccc(Cl)cc2)o1	0.0818704
15780548	NC(=O)c1ccc(-c2cccnc2)nc1	0.0818704
110680	O=C(O)CCS(=O)(=O)c1ccc(Cl)cc1	0.08187
12508121	O=C(CSc1nc2ccccc2[nH]1)NCc1ccc(F)cc1	0.0818697
158602450	COC[C@H](NS(=O)(=O)c1cc(C#N)ccc1C)C(=O)O	0.0818697
1875393386	Cc1cc(C(=O)N2CC3(C2)[C@@H](C(=O)O)CCS3(=O)=O)c(C)cc1Cl	0.0818697
6861264	C=CCn1c(SCC(=O)Nc2cccc3ccccc23)nnc1-c1ccccc1C	0.0818694
268968880	COc1ccc2[nH]cc(CC(=O)N3CCOC[C@@H]3C(=O)O)c2c1	0.0818693
5453616	Cc1nnc(SCc2c(Cl)cccc2Cl)n1N	0.0818689
3360245	COC(=O)c1ccccc1NC(=O)CSc1nn(-c2ccccc2)c(=S)s1	0.0818688
287722515	O=C(O)[C@@H]1c2ccsc2CCN1S(=O)(=O)c1ccc(C(F)F)cc1	0.0818687
7633514	Cc1cc(NC(=O)[C@H](C)Sc2nc(-c3ccccc3)n[nH]2)no1	0.0818685
8820641	CCc1nnc(NC(=O)CN2C(=O)/C(=C/C(C)=C/c3ccccc3)SC2=S)s1	0.0818684
21821816	C[C@H]1CN(CC(=O)Nc2ccc([N+](=O)[O-])cc2Br)C[C@H](C)O1	0.0818683
90275318	Cc1cccnc1C(=O)NC[C@@](C)(O)C(=O)O	0.0818683
2099779	CC(=O)NCC(=O)N[C@@H](CCC(=O)O)C(=O)O	0.0818682
856131	O=C(Nc1ccc(Oc2ccccc2)cc1)c1ccc(-n2cnnn2)cc1	0.0818681
2325762891	O=C(NO[C@H]1CCOC1)[C@@H]1CC(c2ccccn2)=NO1	0.081868
71280140	CC1(C)[C@H](C(=O)Nc2ccc(Br)cn2)[C@@H]1C(=O)O	0.0818679
65340176	CC(C)(C)OC(=O)Nc1cccc(-c2ccccc2O)c1	0.0818678
408728434	O=C1[C@@H]2[C@@H](C(=O)N1c1ccc(Cl)cc1[N+](=O)[O-])[C@H]1C=C[C@H]2O1	0.0818676
13713604	COc1ccccc1/C=C1\SC(=S)N(c2ccc(Cl)cc2)C1=O	0.0818673
22916859	C#CC(C)(C)OC[C@@H](O)CN1CCN(Cc2ccccc2)CC1	0.0818672
5273620	NC(=O)C[C@@H](NC(=O)[C@@H]1CCC(=O)N1)C(=O)NCC(=O)O	0.0818671
1875370235	CC#CC(=O)N1C[C@H](C(=O)OC)CC(F)(F)C1	0.0818669
5371419	C=CCOc1ccccc1/C=C1\SC(=S)N(c2ccc(C(C)=O)cc2)C1=O	0.0818669
9453566	CCOc1ccc(/C=N/Nc2nc3ccccc3o2)c(O)c1	0.0818668
143692662	O=S(=O)(O)Cc1ccsc1	0.0818666
565372609	CC1(C)CN([C@@H](C(=O)O)c2cccnc2)C[C@@H](COc2ccccc2)O1	0.0818665
575421833	CN(C)N(C(c1ccccc1)c1ccccc1)[C@H]1CS(=O)(=O)C[C@@H]1O	0.0818662
329209022	CC[C@@H]1CN(Cc2nc(O)n[nH]2)C[C@@H](C)[S@@]1=O	0.0818661
819816	O=C(O)c1cccc(N2C(=O)c3c(Br)c(Br)c(Br)c(Br)c3C2=O)c1	0.0818659
13434065	CCOc1ccc(C(=O)N2C[C@@H](C(=O)O)Oc3ccccc32)cc1OC	0.0818658
18222606	Cc1ccc(NC(=O)CSc2n[nH]c(N)n2)cc1Cl	0.0818658
2706053	CSc1nnc(CSc2ncccn2)n1-c1ccccc1	0.0818656
169992451	CC1(C)OB(c2cncc(NS(=O)(=O)C3CC3)c2)OC1(C)C	0.0818655
218595860	CS(=O)(=O)[C@H]1[C@@H](C(N)=S)[C@@H]1c1ccc(F)cc1	0.0818654
1127781	O=C(NC[C@H]1CCCO1)c1ccc(Oc2ccc([N+](=O)[O-])cc2Cl)cc1	0.0818654
1534645784	CN(C)C(=O)CN1[C@@H]2CN(C(=O)NCc3ccccc3)C[C@@H]2OCCS1(=O)=O	0.0818653
5501287	CCn1c(SCC(=O)C(C)(C)C)nnc1-c1ccc(C(C)(C)C)cc1	0.0818651
13535192	Fc1ccc(-n2c(S)nnc2COc2cccc3ccccc23)cc1	0.081865
2289948	COCCN1C(=O)/C(=C/c2ccc(N(C)C)cc2)SC1=S	0.0818649
32947353	CCN(CC)C(=O)CSc1nnc(SCC(=O)Nc2cccc(C#N)c2)s1	0.0818645
18007626	CCC[C@H]1[C@H]2C(=O)N(c3ccc(Cl)c(Cl)c3)C(=O)[C@H]2ON1c1ccccc1	0.0818641
4999484	COC(=O)c1ccccc1NC(=O)[C@@H](C)Sc1nc(-c2ccccc2)cc(=O)[nH]1	0.0818639
262423370	CN(CC(=O)NC[C@@](C)(O)C(=O)O)S(=O)(=O)c1ccc(Cl)cc1	0.0818638
58080467	CCOC(=O)CCN(CC1CC1)Cn1nc(-c2ccc(C)cc2)[nH]c1=S	0.0818638
69300234	C[C@@H](C(N)=O)S(=O)(=O)c1nc(CCC2CCCC2)n[nH]1	0.0818637
6315648	O=S(=O)(Nc1ccccc1Br)c1ccccc1F	0.0818636
217953906	CCS(=O)(=O)[C@@H]1CC[C@@H](C(N)=S)C1	0.0818633
237701683	Cc1nn(C)c(C)c1CCNS(=O)(=O)c1cc(C(=O)O)cs1	0.0818633
644181647	COC[C@@]1(C(=O)O)CCCN1Cc1cn(C(C)(C)C)nn1	0.0818628
408994540	O=C(O)[C@@H]1CS[C@@H](c2ccc(Sc3nc4ccccc4s3)o2)N1	0.0818628
1875331132	N#CCn1cc(-c2cccc3nsnc23)cn1	0.0818627
12485021	O=C1NC(=O)/C(=C/c2ccc(F)cc2F)S1	0.0818625
239174326	COc1ccc(OC(=O)c2cccc(N3C(=O)[C@@H]4[C@H]5C=C[C@@H]([C@@H]6C[C@H]56)[C@H]4C3=O)c2)cc1	0.0818623
29804210	CC(C)c1nnc(SCC(=O)NCCC2=CCCCC2)n1Cc1ccco1	0.0818622
16159913	O=C(O)c1nc2ccccc2cc1C(F)(F)F	0.0818621
916307	CC(=O)c1ccc(NC(=O)CSc2nnc(COc3ccccc3C)n2Cc2ccccc2)cc1	0.0818618
103003764	C[C@]1(C(=O)O)N[C@H](c2ccccc2O)[C@@H]2C(=O)N(c3ccc(Cl)cc3)C(=O)[C@@H]21	0.0818618
21288399	CCc1nnc(NC(=O)CCc2nc3ccccc3o2)s1	0.0818618
198446705	Cc1nc(Cl)c([N+](=O)[O-])cc1C(=O)O	0.0818617
100672210	COC1(OC)C(=N/O)/C(=N\O)CC[C@H]1O	0.0818615
6442660	C[C@@H](OC=O)C(=O)O	0.0818615
653310861	O=C(O)[C@H]1CC(=O)N(C2CCN(C(=O)c3csc(C(F)(F)F)n3)CC2)C1	0.0818613
2163701	CCn1c(SCC(=O)Nc2ncc(C)s2)nnc1[C@@H](C)NC(=O)c1ccc(C)cc1	0.0818613
57810644	Nc1nc(SCc2ccc(Br)cc2Cl)n[nH]1	0.0818613
8029925	COc1ccc(CCNS(=O)(=O)c2cc(C(=O)O)ccc2F)cc1	0.0818612
299747014	O=C(O)[C@@H]1COCCN1C(=O)COCc1ccccc1Cl	0.0818612
6864100	O=C(c1cc([N+](=O)[O-])cc([N+](=O)[O-])c1)N1CCC(c2ccccc2)CC1	0.0818612
16768764	O=C(CN(c1ccccc1)c1n[nH]c(=S)s1)Nc1ccc(Oc2ccccc2)cc1	0.0818609
1603766	Cn1ncc2c(=S)[nH]c(S)nc21	0.0818608
226856774	COc1ccc(S(=O)(=O)Nc2ccccc2O)cc1C(=O)O	0.0818607
236774989	CC(C)[C@H](NC(=O)c1cccc(-n2cnnn2)c1)C(=O)O	0.0818606
144895650	Cc1ccc(NN)cc1S(=O)(=O)O	0.0818605
27533856	O=C1/C(=C\c2nc3ccccc3[nH]2)SC(=S)N1c1ccc(Cl)c(Cl)c1	0.0818604
9191729	O=C(CSc1cn[nH]n1)Nc1cc(C(F)(F)F)cc(C(F)(F)F)c1	0.0818604
77437529	Cc1noc(C)c1CN1CCN(CC(=O)N(C)C)[C@@H]2CS(=O)(=O)C[C@@H]21	0.0818602
35312624	O=C(CSc1nnc2c(n1)[nH]c1ccc(Br)cc12)NC1CCCCC1	0.08186
409301959	O=C(O[C@@H]1C(=O)N(c2cccnc2)C(=O)[C@@H]1OC(=O)c1ccccc1)c1ccccc1	0.0818597
9049701	CCCNC(=O)CNC(=O)Cc1csc(-c2cccs2)n1	0.0818596
5183030	CCCc1nnc(SCc2ccc(C(=O)OC)cc2)n1N	0.0818593
16249641	Cc1nn2c(-c3cc(-c4ccccc4)[nH]c(=S)n3)n[nH]c2c1-c1ccccc1	0.0818592
262274017	Cc1nc(C(C)(C)NC(=O)Cc2ccccc2C(=O)O)no1	0.0818589
225448759	OCc1c[nH]c(-c2ccccc2C(F)(F)F)c1	0.0818588
892283	O=C(CSc1nnc(-c2ccc(O)cc2)n1Cc1ccco1)Nc1cccc(Cl)c1Cl	0.0818588
1674958	C[C@@H](c1ccccc1)[C@@H](OC(=O)c1cccc([N+](=O)[O-])c1C(=O)O)c1ccccc1	0.0818585
40447980	O=C(O)[C@@H]1CC(=O)N(Cc2ccc(Cl)c(F)c2)C1	0.0818582
40046951	CONC(=O)c1ccccc1OC	0.0818582
107425380	CNC(=O)c1ccc(N2C(=O)[C@@H]3[C@@H]4C(=C(N)S[C@H]3C2=O)C(=O)Oc2c(OC)cccc24)cc1	0.081858
49453018	Cc1onc(-c2ccc([N+](=O)[O-])cc2)c1C(=O)O	0.0818576
70008027	Cc1cnn(C[C@@H]2CCCCN2C(=O)[C@@H]2CCS(=O)(=O)C2)c1	0.0818576
268977175	O=C(O)[C@@H]1COCCN1C(=O)CCc1cnn(-c2ccccc2)c1	0.0818575
71979692	O=C(O)[C@H]1COC2(CCCCC2)N1C(=O)c1ccc(Cl)cc1Cl	0.0818574
408650557	O=C(COC(=O)[C@H]1CC(=O)N(c2cccc(Cl)c2)C1)Nc1cccc2ccccc12	0.0818573
2056225398	CC1(C)C[C@@H]1C(=O)N1CC[C@@H]2C[C@@]21C(=O)N1CCCC1	0.0818573
2220593	Cc1cccc(C)c1NC(=O)CSc1nnc([C@H](Cc2c[nH]c3ccccc23)NC(=O)OC(C)(C)C)o1	0.0818573
105178	CN1C(=O)C(=Cc2ccc(Br)o2)C(=O)N(C)C1=S	0.0818572
32741921	Cc1ccc(NC(=O)CSc2nnc(-c3cccc(C)c3)n2CC(N)=O)cc1	0.0818571
12175076	CC(C)CCCOS(=O)(=O)[C@@H]1CCS(=O)(=O)C1	0.0818569
71255661	CCOC(=O)c1cc(-c2ccccc2)ccn1	0.0818567
9244374	Cc1ccc(C)c(N2C(=N)S[C@@H]3CS(=O)(=O)C[C@H]32)c1	0.0818567
101175141	C[C@H](C(=O)O)N1C(=O)[C@@H]2[C@@H]3C[C@H]([C@H]4Sc5[nH]c(=O)sc5[C@@H](c5ccc(Br)cc5)[C@H]34)[C@@H]2C1=O	0.0818567
5519217	O=C(O)/C=C/C(=O)ONCc1ccccc1	0.0818565
236762291	CC(C)(C)n1cc(C(=O)N2CCC[C@@H]2C(=O)O)cn1	0.0818564
245241435	COc1cc([C@@H]2c3sc(=O)[nH]c3S[C@@H]3[C@H]4C[C@@H]([C@@H]5C(=O)N([C@H](C(=O)O)C(C)C)C(=O)[C@@H]45)[C@H]23)ccc1O	0.0818564
4804157	O=S(=O)(O)c1ccc2cc(/N=N/c3c(O)ccc4ccccc34)ccc2c1	0.0818563
10640324	Cc1ccc(-c2n[nH]c(=S)n2CCC(=O)NC[C@H](C)c2nc3ccccc3n2C(F)F)cc1	0.0818562
409369830	COc1ccc(C(C)=O)cc1N1C(=O)[C@@H]2[C@@H](C1=O)[C@H]1C=C[C@H]2C1=C(C)c1ccccc1	0.0818562
7228892	C[C@@H](Sc1nnc(-c2c[nH]c3ccccc23)o1)C(=O)NCc1cccs1	0.0818561
4580930	COc1ccc(Cl)cc1C(=O)OCC(=O)N(C)[C@H]1CCS(=O)(=O)C1	0.0818558
22089051	COc1ccc(-c2n[nH]c(S[C@H](C)C(=O)N3CCN(Cc4ccccc4)CC3)n2)cc1	0.0818557
101314619	Cc1ccc(N2/C(=N\C(=O)CCCC(=O)O)S[C@@H]3CS(=O)(=O)C[C@@H]32)cc1F	0.0818557
8970815	CC(C)(C)/C(Cc1nc2ccccc2nc1O)=N\N	0.0818554
218763501	NC(=O)C[C@@H](NCc1cnc(N)nc1)C(=O)O	0.0818553
97376200	NS(=O)(=O)c1cccc(N2CCC[C@@H]2c2ccco2)c1[N+](=O)[O-]	0.0818553
19815894	CC(C)[C@H](NC(=O)Oc1ccccc1)C(=O)O	0.0818553
4026081	CC(=O)[C@H]1[C@H](CC(=O)O)C(=O)N(Cc2ccccc2)[C@H]1C	0.0818551
51135003	COC(=O)[C@@H]1CCCCN1S(=O)(=O)c1cnn(-c2ccccc2)c1	0.0818549
5257278	COc1ccc(-c2nnc(SCC(=O)Nc3ccccc3C)n2N)cc1OC	0.0818549
8874091	O=C(CSc1nnc(SCc2ccccc2)s1)Nc1ccc2c(c1)OCCO2	0.0818547
307104696	CC(=O)c1cc(B2OC(C)(C)C(C)(C)O2)cnc1C	0.0818545
35041550	CCCC[C@H](C(=O)O)N1C(=O)/C(=C/c2ccc(-c3c(Cl)cccc3Cl)o2)SC1=S	0.0818545
8820210	O=C(CCCCCN1C(=O)/C(=C/c2ccc(Cl)cc2)SC1=S)Nc1ccc(O)c(C(=O)O)c1	0.0818544
1594548930	C[C@H]1CN(Cc2cn(CC(=O)O)nn2)CCCO1	0.0818543
196030675	C[C@]1(O)CS(=O)(=O)c2ccccc21	0.0818543
59200211	CCOC(=O)c1ccccc1NC(=O)CSc1nnc(-c2ccccc2Cl)o1	0.0818543
401274898	Cc1cccc(C(=O)N[C@@H](CC(C)(C)C)C(=O)O)n1	0.0818543
238096278	O=C(O)CCN(C[C@@H]1CCCO1)C(=O)c1cc2ccccc2o1	0.0818541
409354816	Cc1ccc(NC(=O)Cc2nnc(SCC(=O)Nc3sc4c(c3C#N)CC[C@H](C(C)(C)C)C4)n2C)cc1	0.081854
24904484	CC(=O)Nc1nc(CSc2nc3ccccc3[nH]2)cs1	0.0818539
89282708	CCc1c[nH]c(SCC(=O)N2CCC(C)CC2)n1	0.0818538
12603153	O=C(CSc1nc2ccccc2[nH]1)N[C@H]1CCCc2ccccc21	0.0818533
170653981	Cn1c(S)nnc1CCNC(=O)CC1CCCCCC1	0.0818532
4017430	O=C1[C@@H]2[C@@H](C(=O)N1c1ccc(I)cc1)[C@H]1C=C[C@@H]2C1	0.0818531
217539615	CC(C)(C)OC(=O)N[C@](C)(C(=O)O)C(C)(C)C	0.081853
9243141	Cc1ccc(-n2c(SCC(=O)Nc3ccc4cn[nH]c4c3)nnc2-c2cnccn2)cc1	0.0818529
3503671	Cc1ccccc1NC(=O)[C@@H](C)Sc1nc2ccccc2[nH]1	0.0818528
2709924	O=C(CS[C@@H](Cc1ccc(Br)cc1)C(=O)O)Nc1ncc(Cc2ccccc2)s1	0.0818528
9056833	Cc1nc(Cc2nnc(SCC(=O)Nc3nc(-c4ccc(Cl)c(Cl)c4)cs3)o2)cs1	0.0818525
262793014	CCO[C@@H]1C[C@@](NC(=O)C2=NN(C)C(=O)CC2)(C(=O)O)C1(C)C	0.0818522
266827	O=C(C[C@@H](Cc1ccccc1)C(=O)O)Nc1ccccc1	0.0818522
216927020	Nn1c(SCc2c(Cl)cccc2Cl)nnc1C(F)F	0.0818521
575421147	Cc1cc(C)c(S(=O)(=O)N[C@@H]2CS(=O)(=O)C[C@@H]2O)cc1C	0.081852
43827652	COC(=O)c1cc(OC)cc([N+](=O)[O-])c1O	0.0818518
95426809	COc1ccc(Br)c(CC(=O)Nc2nnn[nH]2)c1	0.0818518
1772820951	COc1ccc(C(=O)C23CC(C(=O)O)(C2)C3)cc1OC	0.0818516
62716308	CCN1C(=O)C(CC(=O)O)=C(C(=O)c2ccc(C)cc2)[C@@H]1SC	0.0818515
828032500	O=C(CCCN1CCCCC1=O)NCc1nc(O)c2ccccc2n1	0.0818515
65433390	Cc1cc(-n2c(SCC(=O)O)nnc2-c2cccc(C#N)c2)n(C)n1	0.0818515
71773361	CN(C)C(=S)c1ccncc1	0.0818515
96530352	Cc1ccc([C@H]2Cn3nc(C)c(C(=O)O)c3N2)cc1	0.0818514
1940197738	CC(C)n1[nH]cnc1=NC(=O)[C@@H]1CCS(=O)(=O)C1	0.0818512
8272175	Cc1nnc(S/C(=C\c2cc(Br)c(N(C)C)o2)C(=O)O)[nH]1	0.0818512
1529144195	CC(C)N1C(=O)CO[C@H](C(=O)NC(C)(C)C(C)C)[C@H]1c1ccccc1	0.0818511
71979183	CCOC(=O)C1=NN(c2ccc(Br)cc2)[C@H](C(=O)O)C1	0.081851
1561872	CC(C)(C)OC(=O)[C@H]([C@@H]1N[C@@H](C(=O)O)C(C)(C)S1)N1C(=O)c2ccccc2C1=O	0.0818509
1615734302	CCn1ncnc1CN1C[C@H](Cc2cnccn2)[C@@H](O)C1	0.0818506
13957481	Cn1c(CCNC(=O)c2ccc(Cl)cc2)nnc1SCC(=O)Nc1ccccc1F	0.0818506
1721010	COC(=O)c1ccc(C)[nH]1	0.0818505
4412791	CC1(C)OC(=O)C[C@@H]1C#N	0.0818503
13956690	CCn1c(CNC(=O)c2ccco2)nnc1SCC(=O)Nc1c(F)cccc1F	0.0818502
5726734	CC(C)(C)c1ccc(/N=C/c2cccc([N+](=O)[O-])c2O)c(O)c1	0.0818502
675050501	CC(C)(C)OC(=O)N[C@H]1CCc2cc(C(=O)O)ccc2NC1=O	0.0818501
216864	COc1ccccc1-n1c(C)cc(C(=O)O)c1C	0.0818499
408651315	O=C(COC(=O)CN1C(=O)[C@H]2[C@H](C1=O)[C@H]1C=C[C@H]2C1)Nc1ccccc1C(F)(F)F	0.0818498
331155896	COCCN(CC(=O)O)C(=O)[C@@H]1CSCN1C(C)=O	0.0818497
78411501	O=[N+]([O-])c1ccc(N[C@@H](CO)Cc2ccccc2)c2ncccc12	0.0818497
16449394	N#Cc1ccc(Sc2ccccc2C(=O)O)c([N+](=O)[O-])c1	0.0818496
137345410	N[C@H](CC(=O)Nc1cccc(C(=O)O)c1)C1CC1	0.0818496
226921329	C[C@H]1CCN(C(=O)CCC(=O)O)[C@H]1CO	0.0818496
967208	O=C(O)c1c(Cl)sc2nnsc12	0.0818495
30762384	C#Cc1cccc(NC(=O)CCSCC(N)=O)c1	0.0818495
62132739	Cc1nc(S(=O)(=O)N2CC[C@@H](C(=O)O)C2)cn1C	0.0818494
9592592	Cn1c(SCC(=O)c2c[nH]c(C(=O)N3CCCC3)c2)nnc1[C@H]1CCS(=O)(=O)C1	0.0818491
28211377	CC(C)n1c(SCC(=O)N[C@H]2CCCC[C@@H]2C)nnc1-c1cc2ccccc2o1	0.081849
17043064	CC[C@H](C)C(=O)/N=C1\S[C@H]2CS(=O)(=O)C[C@@H]2N1c1ccc2c(c1)OCO2	0.081849
16039483	CCCc1cc(=O)[nH]c(SCC(=O)N2CCC(C)CC2)n1	0.0818488
218901260	CN(C)[C@@H]1[C@@H](NC(=O)CCC(=O)O)[C@H]2CCO[C@H]21	0.0818488
67802610	Cc1c(C(=O)O)ccc(Br)c1F	0.0818486
409111124	CCOc1ccc(-n2c(Cc3ccccc3)nnc2SCc2cccc(Cl)c2)cc1	0.0818486
3651332	C[C@@H](NC(=O)OC(C)(C)C)C(=O)NCC(=O)O	0.0818485
169746901	C[Si](C)(C)CO	0.0818485
226299637	Nn1c(Cc2ccc(Cl)cc2)nnc1SCc1ccc(Cl)cc1	0.0818485
2141168	CCCC(=O)O[C@H](NC(=O)OC)C(Cl)(Cl)Cl	0.081848
101038043	O=C1c2ccccc2[C@@]2(Br)[C@@H]3CC[C@H](C3)[C@H]12	0.081848
217888182	Cc1ccc(C)c(C(=O)ON2C(=O)CCC2=O)c1	0.0818479
71800777	O=C(OC[C@@H]1CCCCO1)[C@H]1CC(=O)N(c2ccc3c(c2)OCO3)C1	0.0818476
1120623	C=CCn1c(SCC(=O)N2CCN(c3ccccc3)CC2)nnc1-c1cccc(C)c1	0.0818473
33268039	Nc1c(-c2ccccc2)nsc1C(=O)O	0.0818467
19172864	CN1CCC(NN)CC1	0.0818466
145776757	Clc1cc(Cl)c2c(Cl)cccc2n1	0.0818466
9329774	O=C(c1cc([N+](=O)[O-])[nH]n1)N1CCSCC1	0.0818466
8626849	N=C(NCCC[C@H](NC(=O)OCc1ccccc1)C(=O)O)N[N+](=O)[O-]	0.0818464
8723396	CC1=NN(c2ccccc2)C(=O)/C1=C\Nc1ccccc1-c1nnc(SCc2ccccc2F)nc1O	0.0818462
408640946	O=C(NN1C(=O)[C@H]2[C@H]3CC[C@@H](C3)[C@@H]2C1=O)c1ccc([N+](=O)[O-])cc1	0.0818461
4735979	CCn1c(CNC(=O)c2cccc(C)c2)nnc1SCC(=O)NC1CCCC1	0.0818458
3234822	O=C(COC(=O)CCC(=O)c1cccs1)Nc1ccc(Br)cc1	0.0818458
275364603	NC(=O)c1ccc(S(=O)(=O)N2C[C@@H](CO)[C@H](c3ccsc3)C2)cc1	0.0818456
408735853	CN=c1nc(N/N=C/c2cc(Cl)cc(Cl)c2OCc2ccccc2)[nH]c(=Nc2ccccc2)[nH]1	0.0818455
45235960	COC(=O)c1ccc2scnc2c1	0.0818455
11957282	N#Cc1cccc(NC(=O)CN)c1	0.0818454
3134835	Clc1ccc(CSc2nnc(CSCc3c(Cl)cccc3Cl)n2-c2ccccc2)cc1	0.0818454
2335172	Cc1cccc(-c2nnc(SCC(=O)Nc3cccc(C)c3C)n2N)c1	0.0818454
20616626	Cn1ncc(C(=O)O)c1C(=O)Nc1cc(-c2ccccc2)n[nH]1	0.0818452
263157537	COc1cc(C(=O)O)ccc1CCNC(=O)[C@@]1(C)CC1(F)F	0.0818452
6794579	C[C@H](OC(=O)c1ccc(NC(=O)c2ccco2)cc1)C(=O)c1ccccc1	0.0818451
84473	O=[N+]([O-])c1c(Cl)cc(O)c2c1[C@@H]1C=CC[C@@H]1[C@H]([C@@H]1CC=CCC1)N2	0.0818451
20606033	c1cc(-c2nn3cnnc3s2)n[nH]1	0.0818449
257231253	Cc1nc(-c2cccc(C(=O)O)c2)cc([C@H]2CCCN2C(=O)C(C)(C)C)n1	0.0818448
408634269	COc1cc(OC)cc(-c2nc(S/C(=C\c3ccc([N+](=O)[O-])o3)C(=O)O)n[nH]2)c1	0.0818448
4166820	Cc1nc(CNS(=O)(=O)c2cccs2)cs1	0.0818447
51041571	O=C(O)c1cccc(OC[C@@H]2CCCCO2)n1	0.0818447
238838248	O=C1[C@@H]2CC=CC[C@H]2C(=O)N1C1CN(S(=O)(=O)Cc2ccc(Cl)cc2)C1	0.0818445
23889997	O=C(CNC(=O)c1ccco1)Nc1ccc(-n2ccnc2)cc1	0.0818442
10229504	Cn1c(CNC(=O)c2ccco2)nnc1SCC(=O)Nc1ccc(F)c(F)c1F	0.0818442
6027989	N#CC1(NC(=O)CSc2nc3ccc([N+](=O)[O-])cc3s2)CCCCC1	0.0818442
20606287	Cc1ccc([C@@H]2SC[C@H]3C(=O)N(c4cnn(Cc5ccccc5)c4)C(=S)N32)cc1	0.0818442
1129880	CCn1c(SCC(=O)Nc2ccc(I)cc2)nnc1-c1ccccc1C	0.0818441
5066847	Cc1ccc(N([C@H](C)C(=O)O)S(C)(=O)=O)cc1	0.081844
13856674	O=C(COC(=O)[C@H]1CC(=O)N(NC(=O)c2ccc([N+](=O)[O-])cc2)C1)c1ccc(Br)cc1	0.0818438
58330481	O=C(NO[C@H]1CCCCO1)c1cc2ccccc2s1	0.0818438
16777231	CCOC(=O)c1c(NC(=O)CSc2nnc(Cc3ccccc3)c(O)n2)sc2c1CCCC2	0.0818431
108720462	CCOc1cccc(/C=C2\C(=O)N(C3CCCC3)C(C)=C2C(=O)OC)c1O	0.0818431
585122916	Cc1nonc1CON1C[C@H](C(=O)OC(C)(C)C)CC1=O	0.0818428
252492132	O=C(CSc1cnn[nH]1)NCc1conc1-c1ccc(Cl)cc1	0.0818427
100591177	O=C1[C@H]2CC(Cl)=CC[C@H]2C(=O)N1c1cccc([N+](=O)[O-])c1	0.0818427
17723797	CN(C)C(=[O+]N1C(=O)[C@@H]2[C@H](C1=O)[C@@H]1C=C[C@H]2C1)N(C)C	0.0818425
15659322	O=C1/C(=C\c2ccc([N+](=O)[O-])o2)C(O)=NC(=S)N1c1ccccc1	0.0818424
408648505	Cc1cccc(C)c1Oc1ccc(NC(=O)CCC(=O)OCC(=O)N[C@H](C)c2ccccc2)cc1	0.0818423
1772707107	COC(=O)N[C@H](C)C(=O)N1CCCN(C(=O)Cc2cccs2)CC1	0.0818422
617887593	CO[C@@H]1CS(=O)(=O)C[C@H]1NC(=O)[C@@](C)(O)C(C)C	0.0818422
9613039	C=CCn1c(SCC(=O)N2CCN(c3ccccc3)CC2)nnc1-c1ccccc1F	0.0818421
2028254	O=C(O)[C@]1(Cc2ccc(O)c(O)c2)NCCS1	0.081842
6588207	COc1ccc2[nH]c(-c3ccccc3)c(/C=C(\Sc3nnc(C)[nH]3)C(=O)O)c2c1	0.0818417
98072737	CCN(OS(=O)(=O)c1cc(F)cc(F)c1)C(C)=O	0.0818416
274945552	COC(=O)c1cc(S(=O)(=O)NC[C@H](C)C(=O)O)oc1C	0.0818415
217687511	O=C(Nc1ccccc1C(=O)O)c1cnco1	0.0818413
2037410	Cc1ccc2nc(-c3cccnc3)cc(C(=O)O)c2c1	0.0818413
16899833	CCOc1ccc(N2C(=O)C[C@@H](SC[C@@H](N)C(=O)O)C2=O)cc1	0.0818409
87924	O=C(O)c1ccc(NC(=O)c2cc3ccccc3o2)cc1	0.0818408
411622	O=C(Oc1cccc(-n2cnnn2)c1)c1cccc(Cl)c1	0.0818408
170597012	Cn1nc(C(=O)OC[C@H]2CCC(=O)N2)cc1OC(F)F	0.0818404
104078541	O=C(O)C12C3(Cl)[C@]4(Cl)C5(Cl)C(Cl)(Cl)C(Cl)([C@@]14Cl)[C@]2(Cl)[C@]53Cl	0.0818404
871668892	NCc1cc(NC(=O)[C@@H]2CC[C@H]2C(=O)O)cc(C(F)(F)F)c1	0.0818402
534651131	CN(Cc1ccccc1C(F)(F)F)C(=O)CCCC(=O)O	0.0818401
87776285	O=C(O)c1cccc2c1CCCN2CCF	0.0818398
6551219	Cc1ccc(-c2nnc(SCC(=O)N(C)[C@@H]3CCS(=O)(=O)C3)n2C)cc1	0.0818398
51567075	Cc1cc2oc(=O)cc(COC(=O)[C@H]3CCC(=O)NC3)c2cc1C(C)C	0.0818398
408633719	COc1ccc(Cl)cc1-c1nnc(S/C(=C\c2ccccc2OCC#N)C(=O)O)o1	0.0818397
120495596	Cc1ccsc1[C@H]1C[C@@H]1C(=O)NCc1nnc(S)n1C	0.0818397
26263637	O/C(Cc1coc2ccc3ccccc3c12)=N\c1ncn[nH]1	0.0818395
36319976	O=C(O)c1ccc(NC2CCOCC2)nc1	0.0818395
1715311	O=C1OCC/C1=C\c1ccc[nH]1	0.0818392
39560123	CC1(C)CC[C@]2(C(=O)O)CC[C@]3(C)C(=CC[C@@H]4[C@@]5(C)C[C@@H](O)[C@H](O)[C@@](C)(CO)[C@H]5CC[C@]43C)[C@H]2C1	0.081839
4895085	COc1ccccc1-n1cnnc1SCC#N	0.0818389
58216675	Cc1cc(NC(=O)c2cccc(-n3cc(Br)cn3)c2)[nH]n1	0.0818386
169690752	O=C1[C@H]2[C@H](C(=O)N1/N=C/c1cc(Br)ccc1O)[C@@H]1C=C[C@@H]2CC1	0.0818385
223037660	COc1ccc(C(=O)Nc2cc(Cl)cc(Cl)c2)cc1S(N)(=O)=O	0.0818385
10024245	COC(=O)[C@H](Cc1c[nH]c2ccccc12)NC(=O)Cc1csc(-c2ccc(OC)cc2)n1	0.0818383
17146748	Oc1ccc(/N=C\c2ccc3ccccc3n2)cc1	0.0818382
575424492	NCCN([C@H]1CS(=O)(=O)C[C@H]1O)S(=O)(=O)c1ccc(Cl)cc1	0.0818382
9809715	Cn1c(SCC(=O)c2c[nH]c3ccccc23)nnc1-c1ccccc1Cl	0.081838
13130217	C[C@]1(c2ccccc2)NC(=O)N(NC(=O)CSc2nnc(Cc3ccccc3F)n2N)C1=O	0.0818378
65390715	C[C@H](CN1CCOCC1)NC(=O)NCc1ccc(-n2cncn2)nc1	0.0818378
2933166	O=C1/C(=C/c2cc(Br)c(O)c(Br)c2)SC(=S)N1c1cccc(Cl)c1	0.0818377
34206423	CC(=O)N1C(=S)NC(=O)/C1=C/c1cc2ccccc2[nH]c1=O	0.0818376
575423211	NCCN([C@H]1CS(=O)(=O)C[C@@H]1O)S(=O)(=O)c1ccc(Br)cc1	0.0818375
5844592	O=c1[nH]sc2ccc(Cl)cc12	0.0818373
4354357	O=C(NCc1nnc(SCC(=O)N2CCCC2)o1)c1cccc(C(F)(F)F)c1	0.0818372
12956625	O=C(O)c1ccc(N=Nc2ccccc2)cc1	0.0818368
4151205	O=C(O)CCc1ccc(-c2cccs2)n1-c1ccc(C(=O)O)cc1	0.0818367
876497341	Cc1nccn1CCNC(=O)CCc1ccccc1C(=O)O	0.0818366
101363270	CC(C)OC(=O)C1=NN[C@H]2C(=O)N(c3ccc([N+](=O)[O-])cc3)C(=O)[C@@H]12	0.0818365
548526523	CCN(Cc1ccccc1)S(=O)(=O)Nc1cccc(C(=O)O)c1	0.0818364
95964517	O=[N+]([O-])c1ccc(/C=C/c2csnn2)nc1	0.0818363
12764425	CC[C@@H](C)[C@@H](NC(=O)CSc1nnc(NCC(C)C)s1)C(=O)OC	0.0818362
8707046	O=C(CSc1nncn1Cc1ccco1)NCCc1ccccc1	0.0818362
692523356	O=C(O)CN(Cc1ccccc1)C(=O)c1cn[nH]c1	0.0818359
95936173	COC(=O)c1ccc2nc(N)ccc2c1	0.0818358
13856679	O=C(COC(=O)[C@@H]1CC(=O)N(NC(=O)c2ccc([N+](=O)[O-])cc2)C1)c1ccc(F)cc1	0.0818357
20110605	Cc1ccc(S(=O)(=O)Nc2ccc(S(=O)(=O)Nc3ncccn3)cc2)cc1[N+](=O)[O-]	0.0818357
514286154	OCc1cc(-c2ccc(C(F)(F)F)cc2)ccc1F	0.0818356
78434583	O=C1CCCC[C@@H]1Sc1nnc(S[C@@H]2CCCCC2=O)s1	0.0818355
12508586	O=C(O)/C=C/c1ccc(S(=O)(=O)Nc2ccc(-n3cnnn3)cc2)cc1	0.0818355
843967	O=C(O)[C@@H]1CCCC[C@H]1C(=O)Nc1ccc(Oc2cccc3ccccc23)cc1	0.0818354
2325792312	Cn1cnnc1CCCC(=O)N1CC[C@]2(C(=O)O)CCCCC[C@H]12	0.0818351
19737444	C[C@H]1CC(C)(C)NC(=S)N1CCCC(=O)O	0.0818351
1619031	C[C@@H]1Oc2ccc(C(=O)C[C@H](C(=O)O)c3ccc4c(c3)OCO4)cc2O1	0.0818348
2415315	CN1C(=O)N[C@@](NC(=O)c2ccco2)(C(F)(F)F)C1=O	0.0818348
217895276	C[C@H](C#N)n1cc(B2OC(C)(C)C(C)(C)O2)cn1	0.0818347
2809230	Cc1nnc(SCC2=C(C(=O)O)N3C(=O)[C@@H](NC(=O)CCn4cc(Cl)c(C)n4)[C@@H]3SC2)s1	0.0818347
97529029	O=C(O)CCn1cc(CN2CCC(Cn3cccn3)CC2)cn1	0.0818346
4507015	CN(C)c1ccc(C(=O)OCC(=O)c2ccc[nH]2)cc1	0.0818345
408866548	CCc1nnc(S)n1/N=C/c1ccc(-c2ccc(F)cc2)o1	0.0818344
5513955	COc1ccc([C@@H]2SCC(=O)N2c2ccc(C(=O)O)cc2)cc1	0.0818342
9317844	CC(=O)Nc1ccc(CC(=O)NCCc2nc3ccccc3[nH]2)cc1	0.0818341
223795281	O=C(NCc1csc(-c2ncccn2)n1)c1c[nH]nc1-n1cnnn1	0.0818341
15856947	C=CCN1C(=O)/C(=C\c2ccc(C)s2)C(=O)NC1=S	0.081834
38285514	CC(C)(C)OC(=O)N1C[C@H](C(F)(F)F)C[C@@H]1CO	0.081834
3302046	O=C(COC(=O)c1ccc(Oc2ccccc2)cc1)NCc1ccccc1Cl	0.081834
906982674	Cc1ccc(S(=O)(=O)N2CCOC[C@@H]2CC(F)F)cc1C(=O)O	0.0818335
2061337	COc1ccc(-c2cc(-c3ccccc3)nc(SCC(=O)Nc3ccc(C(=O)O)cc3)c2C#N)cc1	0.0818332
24371235	O=C(Cc1csc(-c2ccco2)n1)Nc1cccc([N+](=O)[O-])c1	0.0818331
2580261	CCOC(=O)c1cccc(CC(C)=O)c1	0.0818329
20895609	C[C@@H](OC(=O)CN1C(=O)NC(C)(C)C1=O)C(=O)NC(N)=O	0.0818328
17218250	Cc1ccc(/N=N/[C@@H](C2=NC(=O)CS2)c2nc3ccccc3[nH]2)cc1	0.0818327
426509355	Cn1c(CN)nnc1SC[C@H]1CCCOC1	0.0818327
13602647	COc1ccc(/C=C2\SC(=S)N(c3cccc(F)c3)C2=O)cc1	0.0818326
225629407	CC(C)(C)OC(=O)N[C@@H]1[C@H]2[C@@H]3C[C@@H]1C(=O)[C@@H]32	0.0818326
2507809	C[C@H](C(=O)O)N1C(=O)/C(=C/c2ccc(-c3ccc(Br)cc3)o2)SC1=S	0.0818324
22008509	COC(=O)c1ccc2cc(OC(C)=O)ccc2c1	0.0818324
62912996	C[C@@]1(C(=O)O)CCN(C(=O)c2cc(Br)c[nH]2)C1	0.0818322
418113	O=C(CSc1nnc(-c2ccco2)o1)Nc1cccc(F)c1	0.0818321
38301403	CC(C)[C@](C)(O)C(=O)O	0.081832
1213405631	COC(=O)CCN(C)S(=O)(=O)N1CCN(C[C@@H]2CCCS2(=O)=O)CC1	0.0818319
3296206	NC(=O)c1c(NC(=O)CSc2nnc(-c3ccco3)n2Cc2ccccc2)sc2c1CCCC2	0.0818317
12143458	Cc1nccn1CC1(O)CCN(Cc2cncn2Cc2ccccc2)CC1	0.0818317
71821830	CC(=O)NCCc1ccc(S(=O)(=O)N2CCC[C@H]2C(N)=O)s1	0.0818316
386189	Cc1cc(Cl)c(S(N)(=O)=O)cc1OCC(N)=O	0.081831
20138885	O=C(Nc1ccc(-c2ccc(CO)o2)cc1)c1ccc(-c2ccccc2)cc1	0.0818307
13858091	CC(=O)Nc1nnc(CSc2ccccc2)s1	0.0818306
100505159	COC(=O)CCC[C@]12C[C@H]3SC[C@@](NC(=O)c4ccccc4)(C3=O)[C@]1(O)[C@H](NC(=O)c1ccccc1)CS2	0.0818304
101145944	COC(=O)CN1C(=O)[C@@H]2[C@H]3CC[C@@H](C3)[C@H]2C1=O	0.0818303
5731146	O=[S@@](C[C@@H](O)COc1ccc(Cl)cc1)c1ncn[nH]1	0.0818301
101568103	COc1cc(/C=C2\SC(=S)N(CC(C)C)C2=O)cc([N+](=O)[O-])c1O	0.0818299
40485537	NC(=O)[C@@H](Sc1nnnn1C[C@@H]1CCCO1)c1ccccc1	0.0818297
6922246	Cc1cc(C(F)F)nn1CC(=O)N1N=CC[C@]1(O)C(F)(F)F	0.0818296
36776863	CN(Cc1ccncc1)c1cc(C#N)ccn1	0.0818293
11759736	Cc1c(C(=O)NCC(=O)O)nnn1-c1cccc(C(F)(F)F)c1	0.0818291
90669676	O=CCN(CCN(CC(=O)O)CC(=O)O)CCN(CC(=O)O)CC(=O)O	0.0818291
2656459	O=C(COC(=O)Cc1ccc(-c2ccccc2)cc1)NC1CC1	0.0818291
602550854	C[C@H](SCC(=O)Nc1ccc2c(c1)OCCNC2)c1nc2ccccc2[nH]1	0.081829
256055462	CCOc1cc([C@H]2c3sc(=O)[nH]c3S[C@@H]3[C@H]4C[C@@H]([C@H]5C(=O)N(CC(=O)O)C(=O)[C@@H]45)[C@@H]23)ccc1O	0.081829
408600224	O=C(CSc1nnc(-c2ccccc2)c(-c2ccccc2)n1)Nc1ccc(Cl)c(C(=O)O)c1	0.0818289
2325866538	Cn1ncc(S(=O)(=O)N[C@@H]2CCc3cc(C#N)ccc32)c1C(=O)O	0.0818288
75092883	Cn1c(N)nnc1SCCc1ccccc1Cl	0.0818286
33772804	N#Cc1ccc(/C=C2\SC(=S)N(c3cccc([N+](=O)[O-])c3)C2=O)cc1	0.0818282
2626101	C=CCn1c(SCC(=O)Nc2cccnc2Cl)nnc1-c1ccc(C(C)(C)C)cc1	0.081828
5257289	COc1ccc(Cc2nnc(SCC(=O)Nc3cccc(F)c3)n2N)cc1	0.0818278
20586245	NC(=S)NCc1ccccc1Cl	0.0818278
8616471	CCOC(=O)C1=C(O)N=C2C1=NC(O)=C2C(=O)OCC	0.0818276
225802782	CN1C(=O)C[C@H]2C[C@@H](C(=O)O)[C@@H]1C2	0.0818274
408962046	Cc1ccc(N=C2NC(=O)/C(=C\c3cc([N+](=O)[O-])cc(Br)c3O)S2)cc1	0.0818274
40082063	O=C(CSc1cccs1)NCCN1CCOCC1	0.0818273
6566304	O=C(O)/C(=C\c1ccc(F)cc1)Sc1nnc(-c2ccc(F)cc2)o1	0.0818272
9382880	COc1ccc(-n2c(Cn3c(=O)sc4ccccc43)nnc2SCC(=O)Nc2cc(C)on2)cc1	0.0818271
33544869	O=C(CCN1C(=O)/C(=C\c2cccc(F)c2)SC1=S)N[C@H]1C=CS(=O)(=O)C1	0.081827
77321474	CCN1CCN(C(=O)c2cc(C(F)(F)F)n[nH]2)[C@H]2CS(=O)(=O)C[C@H]21	0.0818269
89212873	CC(C)(C)OC(=O)N1CCC[C@@H](S(=O)(=O)c2cccc(C(N)=O)c2)C1	0.0818269
409164006	CC(C)OC(=O)c1cccc(NC(=O)CSc2n[nH]c([C@H](NC(=O)c3cccc([N+](=O)[O-])c3)C(C)C)n2)c1	0.0818266
408640790	O=C(CN(C(=O)c1ccccc1Cl)N1C(=O)[C@@H]2[C@H]3C=C[C@@H]([C@@H]4C[C@@H]34)[C@@H]2C1=O)c1ccc(OC(=O)c2ccco2)cc1	0.0818265
409384881	Fc1ccccc1OCc1nc(SCc2ccccc2)n[nH]1	0.0818264
16776722	CCOc1cc(/C=C2\SC(=O)NC2=S)ccc1O	0.0818263
238086130	O=C(O)[C@H]1CCCN1C(=O)c1ccnc(C2CC2)n1	0.0818262
9580321	CC(C)c1ccc(N2/C(=N/C(=O)COCC(=O)O)S[C@@H]3CS(=O)(=O)C[C@H]32)cc1	0.0818262
2806477	Cc1ccn(Cc2nnc(SCC(=O)NC3CCCCC3)o2)n1	0.0818261
101135395	O=C(C[C@@H](NC(=O)OCc1ccccc1)C(=O)ON1C(=O)CCC1=O)OCc1ccccc1	0.0818259
342553627	CC(C)(C)OC(=O)[C@@H]1CN(C(=O)C2CC(=O)C2)C[C@H]1C(F)(F)F	0.0818257
725269209	O=[N+]([O-])c1ccc(F)c(-c2cccc(O)c2)c1	0.0818256
189822900	Cc1ccnc(-n2nccc2NC(=O)N2C[C@H](CO)O[C@@H](C)C2)c1	0.0818254
239090974	O=C1[C@@H]2[C@H]3C=C[C@@H]([C@@H]4C[C@@H]34)[C@H]2C(=O)N1/N=C/c1ccc(-c2ccc(Cl)c(Cl)c2)o1	0.0818252
252428479	O=C1[C@@H]2[C@H]3C=C[C@@H]([C@@H]4C[C@@H]34)[C@H]2C(=O)N1/N=C/c1ccc(-c2ccc(Cl)c(Cl)c2)o1	0.0818252
408806642	O=C1S/C(=C/c2c(O)ccc3ccccc23)C(=O)N1c1ccccc1	0.081825
432643	CC(=O)O[C@@H]1CSc2n(c3ccccc3[n+]2C)C1	0.081825
57994714	CC(=O)c1ccc(NC(=O)CCSc2nnc(-c3cccc(C)c3)n2Cc2ccco2)cc1	0.0818246
426552049	Cn1c(CCN)nnc1SC[C@H]1CCCOC1	0.0818245
269170832	O=C(O)[C@H]1CCN(C(=O)CN2C(=O)CSc3ccccc32)C1	0.0818245
139245070	O=C1[C@H]2[C@H]3COCCN3O[C@H]2C(=O)N1c1cccc(C(F)(F)F)c1	0.0818244
100127930	CC(C)(C)OC(=O)N1CCC2(CC1)[C@H]1C=C[C@H]2[C@@H](C(=O)O)C1	0.0818243
78496479	COc1cc(C(=O)O)cc2ncoc12	0.081824
5319600	CN(N=O)c1ccc([N+](=O)[O-])cc1	0.0818237
8727647	CCOc1ccc(-n2c(Cc3ccccc3)nnc2SCC(=O)NC(=O)c2cccn2C)cc1	0.0818236
32801505	O=C(CSc1ncn[nH]1)Nc1ccc2[nH]c(=O)[nH]c2c1	0.0818234
10230979	C[C@H](Sc1nncn1C)C(=O)Nc1nc2ccccc2s1	0.0818233
104169150	Clc1cc(Cl)c2c(c1)[C@H]1CC(c3ccc4ccccc4c3)=NN1[C@@H](c1ccc(Br)cc1)O2	0.0818233
12016253	C=C(C)CN(CC)C(=O)CSc1nnc(-c2ccc(Cl)cc2Cl)n1Cc1ccco1	0.0818231
13687378	COc1cccc2[nH]c(C(=O)NCC(=O)O)cc12	0.0818231
864597268	O=C1CC[C@H](C(=O)NOCc2ccccc2)O1	0.0818228
27659429	N#CCSc1nc(-c2ccccc2)c[nH]1	0.0818225
69384832	O=C(O)[C@@H]1CCCN1C(=O)CC[C@H]1CCCCO1	0.0818224
55310335	O=C(O)c1ccccc1CN(CCCn1ccnc1)Cc1ccncc1	0.0818221
35414885	O=C(O)c1cc([N+](=O)[O-])ccc1OCc1ccc(F)cc1	0.081822
871637854	O=C(O)C1CC(NS(=O)(=O)Cc2ccc(F)c(Cl)c2)C1	0.0818219
285062167	Cc1c(C(=O)O)cc(Cl)cc1S(=O)(=O)N1CCO[C@H]2CCN(C)C[C@H]21	0.0818219
263432917	CN(C)c1cccc(CCC(=O)N2[C@H](C(=O)O)C[C@@H]3CCCC[C@@H]32)c1	0.0818219
17031536	O=C1[C@@H]2CC=CC[C@H]2C(=O)N1c1ccn(Cc2ccccc2)n1	0.0818217
465334	N=C1/C(=C/c2ccco2)C(=O)N=C2SC(Cc3cccs3)=NN12	0.0818216
9264995	CCc1nnc(SCC(=O)c2cccc([N+](=O)[O-])c2)n1-c1ccccc1	0.0818216
900768	COc1ccccc1-c1nnc(SCC(=O)NCc2ccccc2)n1-c1ccc(C)cc1	0.0818216
110915682	CC(C)(C)OC(=O)N1CC[C@H]2OCCC[C@@]2(C(=O)O)C1	0.0818214
843968	O=C(O)[C@H]1CCCC[C@@H]1C(=O)Nc1ccc(Oc2cccc3ccccc23)cc1	0.0818214
330032300	N#Cc1ccc(S(=O)(=O)Nc2ccc(OC(F)F)cc2F)cc1	0.0818214
100288596	C[S@@](=N)(=O)c1ccc(Cl)cc1	0.0818212
409202197	COc1ccccc1N1C(=O)/C(=C/c2cc([N+](=O)[O-])c(Cl)cc2Cl)SC1=S	0.0818208
40487542	COc1ccc2nc(NC(=O)CSc3nc4cc(Cl)ccc4[nH]3)sc2c1	0.0818207
6295888	C=CCn1c(Cc2ccccc2)nnc1SCC(=O)Nc1ccc(Cl)cc1	0.0818205
9993359	O=C(Nc1ccc2c(c1)OCCCO2)c1ccc(-n2cncn2)cc1	0.0818204
14982285	Cc1cc(Br)c2ccccc2n1	0.0818202
1132049069	CN(CC(=O)Nc1ccc2c(c1)OCCO2)C(=O)c1cccc(-n2cccc2)c1	0.0818199
98181575	C[C@@H]1CN(C(=O)OC(C)(C)C)C(=O)CC1=O	0.0818199
1610475893	Cc1cc(NS(=O)(=O)c2c[nH]c(C(F)(F)F)c2)ccc1C(=O)O	0.0818197
20131130	CCOc1cccc([C@@H]2N[C@H](C(=O)O)[C@H]3C(=O)N(c4ccc(C)cc4)C(=O)[C@@H]32)c1O	0.0818196
3485258	C=CCn1c(SCC(=O)NCCC)nnc1-c1ccccc1	0.0818196
8278231	c1ccc(CNc2nnc(SCc3nc4ccccc4o3)s2)cc1	0.0818194
150600	Oc1cnnc(SCc2cc(Cl)ccc2Cl)n1	0.0818192
256041274	CCOc1cc([C@H]2c3sc(=O)[nH]c3S[C@@H]3[C@H]4C[C@@H]([C@@H]5C(=O)N(CC(=O)O)C(=O)[C@@H]45)[C@@H]23)ccc1O	0.0818191
95643165	CCOC(=O)Cc1ccc(N)c([N+](=O)[O-])c1	0.0818189
35731178	COc1cc(OC)c2c(O)c(C(=O)O)cnc2c1	0.0818189
1875242372	O=C1CCc2ccc(O)c(c2)Oc2cccc(c2)[C@@H]2CN(C(=O)c3ccc[nH]3)C[C@H]2N1	0.0818189
35567238	N#CCc1ccc([N+](=O)[O-])cn1	0.0818186
334157881	CC1=CC2=S=C(c3ccccc3)C(=O)N2C=N1	0.0818186
169619711	CCc1cccc(C)c1NC(=O)[C@@H]1[C@@H](C(=O)O)[C@H]2C=C[C@H]1O2	0.0818186
910062003	Cc1cc2scc(CC(=O)N3CC(C)(C(=O)O)C3)c2s1	0.0818183
219808306	CC(C)(C)OC(=O)N1CC[C@](Cc2cccc(Br)c2)(C(=O)O)C1	0.0818183
142500603	Nc1cc(C(=O)O)cc(F)c1O	0.0818182
4787154	C[C@H]1CC[C@H](C(=O)O)[C@H](C(=O)O)C1	0.081818
105296743	CC(=O)C1=C(C)N[C@H](S)[C@@H](C#N)[C@H]1c1cccnc1	0.0818179
12920814	O=C(CSCc1nc(-c2ccccc2)no1)Nc1ccc(F)c(F)c1	0.0818178
100179207	CCOC(=O)c1cccc(N2C(=O)[C@@H]3[C@@H](C2=O)[C@@H]2C=C[C@@H]3O2)c1	0.0818177
9348834	COc1ccccc1/C=C1/SC(=S)N(CCC(=O)N[C@@H]2C=CS(=O)(=O)C2)C1=O	0.0818176
72218317	Cc1cc(=S)[nH]cc1[C@@H]1CCCN1C(=O)OC(C)(C)C	0.0818176
96153376	CCNC(=O)[C@@H]1C[C@@H](NC(=O)c2cnccn2)CN1C(=O)CSC	0.0818172
1307325749	C[C@H](O)[C@@H]1C(=O)N2C(C(=O)OCc3ccc([N+](=O)[O-])cc3)=C(S[C@@H]3C[C@H](CNS(N)(=O)=O)N(C(=O)OCc4ccc([N+](=O)[O-])cc4)C3)[C@@H](C)[C@@H]12	0.0818171
11405377	CCn1c(CNC(=O)Cc2ccc(OC)cc2)nnc1SCC(=O)N1CCCCC1	0.0818167
9768005	CCOc1ccc(-n2c(SCC(=O)c3ccc4c(c3)NC(=O)CO4)nnc2-c2ccccc2)cc1	0.0818166
4889704	O=C(CSc1nnc(-c2cccnc2)o1)NCCc1ccccc1	0.0818166
77453145	N[C@H]1C[C@@H](C(=O)O)N(C(=O)Cn2cc(C(F)(F)F)cc(Cl)c2=O)C1	0.0818165
19088069	O=C(O)CN1CC[C@H](c2ccccc2)C1	0.0818165
14152486	COc1cc([N+](=O)[O-])ccc1NC(=O)CSc1nc(C)n[nH]1	0.0818165
22091429	NC(=O)CSc1nnc(SCC(=O)N2CCC[C@H]3CCCC[C@H]32)s1	0.0818164
4332461	NC(=O)COC(=O)c1cc2ccccc2o1	0.0818164
11729764	CC1=Nn2c(nnc2C2CCCCC2)S[C@@H]1C(=O)O	0.0818163
575423026	O=C(CN(N[C@@H]1CCS(=O)(=O)C1)[C@@H]1CCS(=O)(=O)C1)CN(N[C@@H]1CCS(=O)(=O)C1)[C@@H]1CCS(=O)(=O)C1	0.0818162
685937398	Cc1c(O)nc2cc(Br)ccc2c1O	0.0818161
12290772	Cc1ccc2cc(S(=O)(=O)ON3C(=O)c4cccc5cccc(c45)C3=O)ccc2c1	0.0818159
5379541	CC(C)(C)C(=O)[C@@H]([C@H](C#N)C(=S)S)[n+]1ccccc1	0.0818159
4517182	N[C@H](CCCCNc1ccc([N+](=O)[O-])cc1[N+](=O)[O-])C(=O)O	0.0818158
67006583	Cn1nnnc1SCc1cc(Br)ccc1F	0.0818158
575421012	COc1ccc(C)cc1S(=O)(=O)NCCN[C@@H]1CS(=O)(=O)C[C@H]1O	0.0818156
1064167	C=CCn1c(SCC(=O)Nc2ccccc2Br)nnc1-c1ccccc1O	0.0818155
431717647	CC[C@H](CC(F)(F)F)N1C(=O)N[C@@H](CC(=O)OC)C1=O	0.0818154
238997276	O=C(Oc1cccc2ccccc12)c1cccc(N2C(=O)[C@@H]3[C@H]4C=C[C@@H]([C@@H]5C[C@@H]45)[C@H]3C2=O)c1	0.0818153
3211877	CC(=O)Oc1ccc(-c2cccc(C(=O)NC(C)(C)C)c2)cc1	0.0818152
71768049	O=C(O)[C@@H]1CN(C(=O)Cc2ccc(-c3ccccc3)cc2)CCN1	0.081815
3841504	C[C@@H](NC(=O)OCc1ccccc1)C(=O)N[C@@H](CO)C(=O)O	0.0818149
34550313	Nn1cnc([N+](=O)[O-])n1	0.0818149
216542025	C[C@H]1CC(CO)=CC[C@@H]1C(=O)N1[C@H]2C[C@H]3CC[C@@]2(CS1(=O)=O)C3(C)C	0.0818142
12586333	CC(=O)[C@H](Cc1ccccc1)NC(=O)CSc1nc(-c2ccccc2)c(-c2ccccc2)o1	0.0818139
90367523	Nc1nccc2cc([N+](=O)[O-])ccc12	0.0818139
290087296	Cc1ccc(S(=O)(=O)NCCc2nc(=O)o[nH]2)s1	0.0818138
506135	Oc1cccc2ccc(Nc3ccc4cccc(O)c4n3)nc12	0.0818138
195752236	CCOC(=O)[C@@H](N)CS[Sn](C)(C)Cl	0.0818137
100502495	CN1/C(=C\C=c2/s/c(=C3\SC(=S)N(c4ccccc4)C3=O)n(-c3ccccc3)c2=O)Sc2ccc([N+](=O)[O-])cc21	0.0818135
1875255619	CNC(=O)CN1CCC(CN(C)Cc2cn(Cc3ccccc3)nc2-c2ccccc2)CC1	0.0818133
238084196	O=C(O)[C@H]1CCCN1C(=O)c1ccc(-n2cnnc2)cc1	0.081813
96525629	CCS(=O)(=O)C[C@@H]1C[C@@]1(C#N)CO	0.081813
1476358	CCOC(=O)N1CCN(C(=O)CCN2C(=O)/C(=C/c3ccco3)SC2=S)CC1	0.0818129
12549961	CCn1c(SCC(=O)Nc2ccc(C(=O)Nc3ccc(OC)cc3)cc2)nnc1-c1ccco1	0.0818128
137014	O=C1NC(=S)NC(=O)C1=Cc1cccnc1	0.0818128
19589693	CN1CCN(C(=O)[C@@H](C(=O)c2cccc([N+](=O)[O-])c2)n2ccccc2=O)CC1	0.0818126
6886787	N#Cc1ccc(NC(=O)COC(=O)CCc2nc3ccccc3s2)cc1Cl	0.0818124
39959749	Brc1ccc([C@@H]2CC(c3cccs3)=NN2c2ccccc2)cc1	0.0818123
196188461	CCOC(=O)c1cc([N+](=O)[O-])cs1	0.0818123
101310407	CCCCOc1cccc(N2/C(=N\C(=O)CCCC(=O)O)S[C@@H]3CS(=O)(=O)C[C@@H]32)c1	0.0818122
7709251	O=S(=O)(Nc1cccc(-c2nnn[nH]2)c1)c1ccc(C2CCCCC2)cc1	0.0818121
16448803	O=C1NC(=O)[C@@H]2NC(=O)N(S(=O)(=O)c3cccc4cccnc34)[C@@H]2N1	0.0818119
1536092380	O=C(O)[C@]1(c2ccccc2F)CC1(F)F	0.0818117
11340506	Cc1ccc(Cc2nnc(SCC(=O)Nc3ccccc3F)[nH]c2=O)cc1	0.0818116
4851409	O=C(CSc1nnc(NC(=O)NC2CCCCC2)s1)NCCc1ccccc1	0.0818116
7791491	O=C(Cc1c(Cl)cccc1Cl)NOCc1ccccc1	0.0818114
2443718	COc1cccc(-c2nnc(SCC(=O)Nc3cccc(Br)c3)n2Cc2ccco2)c1	0.0818113
224644479	S=C1N[C@H](c2ccccn2)[C@@H](c2cccn2C2CCCCC2)N1c1ccc(Oc2ccccc2)cc1	0.0818113
107945450	C[C@H](Oc1ccccc1)C(=O)/N=C1/S[C@@H]2CS(=O)(=O)C[C@@H]2N1Cc1ccccc1	0.0818112
906561	CCn1c(COc2ccccc2)nnc1SCC(=O)Nc1nnc(C)s1	0.0818111
19859472	Brc1ccc2[nH]nnc2c1	0.0818107
5435121	CCOC(=O)c1ccccc1NC(=O)CSc1nnc(-c2ccccc2C)o1	0.0818106
37625887	CCOC(=O)[C@@H](CC)C(=O)O	0.0818105
1689800	O=C(N[C@H](CSCc1ccccc1)C(=O)O)OCc1ccccc1	0.0818105
944822	Clc1cccc(CSc2ncnn2Cc2cccc(Cl)c2)c1	0.0818101
410493	CCCn1c(SCC(=O)Nc2ccccc2CC)nnc1C(C)C	0.0818101
5045908	Cn1c(Cc2ccccc2)nnc1SCC(=O)N1CCCC1	0.08181
5548067	Cc1cccc(N2C(=O)/C(=C/c3ccc4c(c3)OCO4)SC2=S)c1	0.0818099
9954823	O=C1COc2ccc(C(=O)COC(=O)c3csc4ccccc34)cc2N1	0.0818098
161511	CCOC(=O)CSc1ccccc1	0.0818098
32745348	CCN(CC)C(=O)CSc1nnc(SCC(=O)NC(C)(C)CC)s1	0.0818097
101277252	O=C(O)[C@@H]1[C@H](C(=O)N2CCN(Cc3cccc(Cl)c3)CC2)[C@H]2C=C[C@H]1C2	0.0818092
825223247	Cc1cccc(S(=O)(=O)N2CCc3c(C(=O)O)cccc32)c1	0.081809
12540784	Cc1ccc2nc(SCC(=O)NCCCN3CCCC3=O)[nH]c2c1	0.0818086
2190514	CC(C)OC(=O)c1cccc(NC(=O)CSc2nnc(N)s2)c1	0.0818085
284952626	CO[C@@H]1C[C@@H](CO)N(C(=O)c2cc(F)cc(Cl)c2)C1	0.0818085
257235669	CC(=O)N1CCC[C@H](Cc2cc(-c3cncc(C(=O)O)c3)ncn2)C1	0.0818085
725345305	COC(=O)[C@@H]1CCN1c1cncc(Cl)c1C(=O)O	0.0818084
82067922	O=C(O)[C@@H](CO)/N=C(\O)OCc1ccccc1	0.0818083
643849980	COC[C@@]1(C(=O)O)CCCN1C(=O)CC[C@@H]1CCCO1	0.0818082
5371661	CCc1ccccc1N1C(=O)/C(=C/c2ccc(C(C)C)cc2)SC1=S	0.0818081
32190593	Cc1cccc(C)c1N=S=O	0.0818081
2325730295	O=C(CN1CCN(C(=O)C2CC2)CC1)N[C@H](Cc1ccccc1)C(=O)O	0.081808
169988703	Cn1nc(B2OC(C)(C)C(C)(C)O2)c2cc(C#N)ccc21	0.081808
84848700	CCOC(=O)[C@@H]1C=CNC(=O)[C@@H]1O	0.0818079
5772188	O=C(O)[C@H]1CS[C@H](c2ccc(-c3ccccc3[N+](=O)[O-])o2)N1	0.0818076
169725983	S=C1N=C(Cl)Cc2ccccc21	0.0818076
3085962	O=C(O)c1c(Cl)c(Cl)c(Cl)c(Cl)c1C(=O)Nc1cccc(Cl)c1	0.0818076
11238511	NC(=O)c1ccc(CSCc2ccccc2)cc1	0.0818075
2325848329	CO[C@H]1C[C@](NS(=O)(=O)c2cccc3ccc(C)nc23)(C(=O)O)C1	0.0818075
226991340	O=C1[C@@H]2[C@@H](ON(c3ccccc3)[C@H]2c2ccncc2)C(=O)N1c1ccc([N+](=O)[O-])cc1	0.0818073
1113296	O=C(CSc1nnc(Cc2ccccc2)n1-c1ccc(F)cc1)NCc1ccco1	0.0818073
12914717	NS(=O)(=O)c1ccc(NC(=O)Nc2ccc3c(c2)CCC3)cc1	0.0818072
16545112	Oc1cccc2c1ncc1ccccc12	0.0818071
78434587	O=C1CCCC[C@@H]1Sc1nnc(S[C@H]2CCCCC2=O)s1	0.081807
20545574	Cc1ccc(C(=O)O)cc1S(=O)(=O)Nc1nccs1	0.081807
252673372	CC1(C)[C@@H]2OCCC[C@@H]2[C@@H]1OC(=O)[C@H]1C[C@H]1[N+](=O)[O-]	0.081807
21643080	COCCCNC(=O)CSc1nnnn1C[C@H]1CCCO1	0.0818069
6365649	Cc1ccc(-n2c(Cc3ccccc3)nnc2SCC(=O)NC(N)=O)c(C)c1	0.0818068
2169861	O=C(N[C@H](C(=O)O)c1ccccc1)c1cc([N+](=O)[O-])cc([N+](=O)[O-])c1	0.0818068
1529133489	O=C1CO[C@H](C(=O)N2CCCCC2)[C@@H](c2ccccc2)N1	0.0818067
408994539	O=C(O)[C@@H]1CS[C@H](c2ccc(Sc3nc4ccccc4s3)o2)N1	0.0818066
58358047	CCONC(=O)[C@H](CCSC)NC(=O)c1ccc2ccccc2n1	0.0818066
2577448	CC(C)(C)OC(=O)N1CCC[C@H](C=O)C1	0.081806
1857795612	NNOC(=O)c1cc(O)c(C(=O)ONN)cc1O	0.0818058
5702656	COC(=O)c1ccc(Oc2ccccc2[N+](=O)[O-])cc1	0.0818056
8655493	N=C(NO)N/N=C\c1ccc2ccccc2n1	0.0818055
2527067	CC(C)(C)OC(=O)N1CCc2cc(F)ccc2[C@@H]1C(=O)O	0.0818055
685944198	N[C@@H]1CCS(=O)(=O)C2(CC(C(=O)O)C2)C1	0.0818055
11650942	CCCn1c(O)nnc1SCC(=O)NCc1ccccc1OC(F)(F)F	0.0818054
4794106	CC(=O)[C@H](C)CCC(=O)O	0.0818054
534634938	CC(=O)N[C@@H](Cc1ccc(-c2ccnn2C)cc1)C(=O)O	0.0818052
18214176	O=C(Cn1c(S)nnc1-c1cccs1)NCc1ccccc1CN1CCOCC1	0.0818046
97272566	O=C(O)c1nc[nH]c1C(=O)NCCCSC1CCCCC1	0.0818044
3278832	N#Cc1ccc(NC(=O)CSc2nnc(-c3ccc(Br)cc3)n2C2CCCCC2)cc1	0.0818042
9210893	O=C(CSc1nc2cc(Br)cnc2[nH]1)Nc1c(F)cc(F)cc1Br	0.0818041
253591446	CCOC(=O)[C@@H]1C(=O)[C@H](C(=O)OCC)[C@@]2(C)[C@H](C(=O)OCC)C(=O)[C@H](C(=O)OCC)[C@@H]12	0.0818038
32504356	CC[C@H](C)C(=O)/N=C1/S[C@@H]2CS(=O)(=O)C[C@@H]2N1c1ccc(Oc2ccccc2)cc1	0.0818035
1437823	C[C@@]1(C(=O)O)CN(Cc2ccccc2)C[C@@H]1CO	0.0818033
408998550	O=C(CCNC(=O)OCc1ccccc1)Nc1ccc(-c2ccccc2)cc1	0.0818031
1559912280	Cc1cccc(CN(C)Cc2cc(O)n3ncc(C#N)c3n2)n1	0.0818029
8985642	CCCn1c(SCc2cc(Cl)c3c(c2)OCO3)n[nH]c1=O	0.0818027
247960815	O=C1[C@@H]2[C@H]3COCCN3O[C@H]2C(=O)N1c1cccc(C(F)(F)F)c1	0.0818026
96675801	COC(=O)C[C@]1(C(=O)OC)CNC(=O)C1	0.0818022
5247595	CCO[C@@H]1C[C@H](c2ccccc2)N(c2ccccc2)O1	0.0818022
88657034	CC1(C)C[C@@H]2C[C@@](C)(CN2C(=O)c2nc[nH]c2C(=O)O)C1	0.0818019
96523793	CC(C)[C@@H](N)CCN(C)CCc1ccccn1	0.0818019
38524424	O=C1CC[C@@](C(=O)O)(c2ccccc2)CN1	0.0818016
2584373	C=C[C@@H](C)C(=O)O	0.0818016
104681162	CCN(CC)c1ccc(/C=N/N2C(=O)[C@@H]3[C@@H](C2=O)[C@H]2C=C[C@H]3C2)cc1	0.0818016
1615735154	CCn1ncnc1CN1C[C@H](Cc2ccc3ccccc3n2)[C@@H](O)C1	0.0818013
2621839	CCCCCCn1c(COc2ccccc2F)nnc1SCc1cccc([N+](=O)[O-])c1	0.0818012
102839203	CCc1cccc(C)c1NC(=O)[C@H]1[C@@H](C(=O)O)[C@@H]2C=C[C@@H]1O2	0.081801
100853563	C[C@]12C[C@@H](NC(=S)N1c1cccc(C(=O)O)c1)c1ccccc1O2	0.0818008
3352041	Cc1ccc(Nc2nnc(SCC(=O)C(C)(C)C)s2)cc1	0.0818007
72191664	CCn1c(CCCc2ccc(OC)c(C)c2)nnc1SCC(=O)Nc1nccs1	0.0818005
87615822	O=C(O)c1ccnnc1NC1CC1	0.0818004
69570035	CNC(=O)C1CCN(c2ccc3cccc(O)c3n2)CC1	0.0818003
35314724	Cc1ccc(-c2ccc(SCC(=O)NCCc3c[nH]c4ccccc34)nn2)cc1	0.0818002
408757553	Cc1ccc(-c2ccc(C=NN3C(=O)[C@@H]4[C@H]5C=C[C@@H]([C@@H]6C[C@H]56)[C@H]4C3=O)o2)cc1[N+](=O)[O-]	0.0817999
6241738	CCN(CC)c1ccc(-c2nnc(S)n2C[C@H]2CCCO2)cc1	0.0817999
2170491	CCO/C=C1/SC(=S)N(Cc2ccccc2)C1=O	0.0817998
95419024	O=C(Cc1csc2nccn12)N1CCCCC1	0.0817997
14199025	COC(=O)c1ccc(/C=C2\SC(=S)N(C[C@H]3CCCO3)C2=O)cc1	0.0817996
3275487	COC(=O)c1cc(C(=O)OCC(N)=O)cc([N+](=O)[O-])c1	0.0817995
2169445	N[C@H](C[C@@H](F)C(=O)O)C(=O)O	0.0817995
1734284	O=C1[C@@H](C(Cl)(Cl)Cl)O[C@@H](C(Cl)(Cl)Cl)N1[C@H](O)C(Cl)(Cl)Cl	0.0817993
306995560	O=C(O)[C@@H]1C[C@@H](F)[C@@H](F)C1	0.081799
70650	O=[N+]([O-])c1ccc2c3c(ccc(Br)c13)CC2	0.0817989
408992972	O=C1NC(=S)S/C1=C\c1ccc(Sc2nnnn2-c2ccccc2)o1	0.0817988
6667652	Nn1cnnc1N/N=C/c1ccc(OCc2ccccc2)cc1	0.0817988
299890148	O=C(O)c1c(O)cc(Br)cc1F	0.0817988
867605	O=C(CSc1nnc(-c2ccco2)n1-c1ccccc1)NCc1ccccc1	0.0817986
32099078	CC(C)(C)OC(=O)N[C@H]1[C@H](C(=O)O)C[C@H]2C[C@@H]1C2(C)C	0.0817986
7328912	Cc1nnc(SCc2ccccc2C#N)n1Cc1ccccc1	0.0817983
101413182	COc1cccc(N2C(=O)[C@@H]3[C@H](SC(N)=C4C(=O)Oc5c(OC)cccc5[C@@H]43)C2=O)c1	0.0817982
69615622	O=C(NCc1nc(-c2ccco2)n[nH]1)c1ccccc1O	0.0817979
303148	COCC(=O)Nc1ccc(S(=O)(=O)Nc2nccs2)cc1	0.0817979
226273630	C[C@H](O)c1ccc(NC(=O)c2cccc([N+](=O)[O-])c2)cc1	0.0817979
100977312	Nn1c(SCC(=O)Nc2c(Br)cc(Br)cc2Br)nnc1-c1cccc(Cl)c1	0.0817978
521609943	N#CCc1cccc(C(=O)N2CCCC[C@H]2CNS(N)(=O)=O)c1	0.0817978
1194337	O=C1/C(=C/c2ccc(O)c(O)c2)SC(=S)N1Cc1ccccc1	0.0817976
4046311	CC(C)CCNC(=O)[C@@H]1CCC(=O)N1[C@@H]1OC(=O)c2ccccc21	0.0817976
222276994	CCN(CCn1cccn1)C(=O)CN1CCC(c2ccccc2)CC1	0.0817976
5978855	C=CCNC(=O)CSc1nnc(-c2ccccc2OC)n1C	0.0817976
1875395631	CN=[S@@]1(=O)CCC[C@]2(CCCN2C(=O)c2cc3ccccc3c(O)n2)C1	0.0817974
12650668	COC(=O)[C@H](Cc1ccccc1)NC(=O)CSc1nnc(N2CCCC2)n1-c1cccc(Cl)c1	0.0817972
8188482	CC(=O)Nc1ccc(SCC(=O)N2CCC(Cc3ccccc3)CC2)cc1	0.081797
262864797	C[C@@H]1CC[C@H](CCC(=O)N2CCC[C@H]2CC(=O)O)O1	0.0817969
9219039	COCCNc1nnc(SCC(=O)N(C)[C@H](C)c2nc3ccccc3s2)s1	0.0817969
4038202	O=C1/C(=C\c2ccc(-n3cncn3)cc2)N=C2SCCN12	0.0817967
12283233	C=CCn1c(CNC(=O)CCn2ccc(C)n2)nnc1SCc1cccc(C)c1	0.0817966
714546260	CC(C)(C)OC(=O)N[C@@H]1C[C@H]2C[C@H]1C[C@@H]2C(=O)O	0.0817965
167440	O=C(O)C1CCN(C(=O)c2ccc([N+](=O)[O-])cc2)CC1	0.0817965
4977505	CCOC(=O)c1ccc(NC(=O)[C@H]2[C@@H](C(=O)O)[C@@H]3C=C[C@H]2O3)cc1	0.0817963
263172606	CO[C@@H](C(=O)N[C@H]1C[C@@H](C(=O)O)C1)c1ccccc1	0.0817962
102739605	O=C1[C@@H]2[C@@H](ON(c3ccccc3)[C@H]2c2ccccc2OS(=O)(=O)c2ccccc2)C(=O)N1c1ccc(F)cc1	0.0817962
5913614	CN1O[C@@H](CC(=O)NC2CCCCCC2)N(c2ccc(Cl)cc2)C1=O	0.0817961
797548	Cn1c(CNc2ccc(Cl)cc2)nnc1SCC(=O)c1ccccc1	0.0817958
71897301	C[C@@H](O)C1CCN(Cc2nccn2CC(F)(F)F)CC1	0.0817958
252510097	Cc1cc(N2CCCN(Cc3nccn3Cc3ccccc3)CC2)ccn1	0.0817957
1163130	CCN1C(=O)/C(=C/c2cc(OC)c(OC)cc2Cl)SC1=S	0.0817957
462861	COc1cc(-c2n[nH]c(=S)n2C2CCCCC2)cc(OC)c1OC	0.0817955
165498606	CNC(=O)c1cccc(C(=O)N2CCC[C@@H](C(=O)O)C2)c1	0.0817954
8381393	O=C1NN(c2ccccc2)NO1	0.0817952
39169659	Cn1c2c(c3ccccc31)[C@H](C(=O)O)CC2	0.0817952
12980998	C[C@@H](NC(=O)COc1ccccc1)C(=O)NCc1cn(Cc2ccccc2)nc1-c1ccccc1	0.0817952
89601	COc1ccc([C@@H]2NC(=O)CC[C@H]2[N+](=O)[O-])c(OC)c1	0.081795
238838247	O=C1[C@H]2CC=CC[C@@H]2C(=O)N1C1CN(S(=O)(=O)Cc2ccc(Cl)cc2)C1	0.081795
8927496	COc1cccc(C(=O)COC(=O)[C@@H]2CC(=O)N(NC(=O)c3ccc(Cl)cc3)C2)c1	0.0817949
1704327325	CN1C[C@H]2COC[C@@H]1CN(S(=O)(=O)c1ccc(C(=O)O)cc1)C2	0.0817948
386169	O=C(CSc1nnc(-c2ccccc2)o1)Nc1ccc(Cl)cn1	0.0817948
97954127	O=C1[C@H]2[C@@H](ON(c3ccccc3)[C@H]2c2ccccc2OS(=O)(=O)c2ccccc2)C(=O)N1c1ccc(F)cc1	0.0817947
218595678	CS(=O)(=O)[C@H]1[C@H](C(N)=S)[C@@H]1c1ccc(F)cc1	0.0817946
408718698	COC(=O)c1cccc(N2Cc3ccccc3C2)c1	0.0817946
37265782	COC1CCN(C(=O)c2ccccc2C(=O)O)CC1	0.0817945
2325769528	CC1=C(C(=O)N2[C@@H]3CC[C@H]2[C@H](C(=O)O)C3)[C@H](C)n2ncnc2N1C	0.0817944
196963225	CC1(C)OB(c2ccc(CS(N)(=O)=O)cc2)OC1(C)C	0.0817942
13075157	O=C(O)c1cc(S(=O)(=O)NCc2cccnc2)ccc1F	0.0817941
33573542	COc1ccc(/C=C2/N=C(S)N(Cc3ccccc3)C2=O)cc1	0.0817941
1602075873	O=C(O)COC(=O)c1ccc(S(=O)(=O)Nc2ccccc2)cc1	0.0817937
29753822	Nc1ccc(C(=O)N2CCCN2)cc1	0.0817934
153007	O=C1CCC(C(=O)O)=NN1	0.0817932
7058700	CNC(=S)NNC(=O)C1CCN(S(C)(=O)=O)CC1	0.081793
170647614	CCn1c(S)nnc1CCNC(=O)C1[C@H]2CCCC[C@H]12	0.0817928
610068563	C[C@H](NC(=O)[C@@H](C)SCC(=O)Nc1ccc(F)cc1)c1ncc(-c2ccccc2)o1	0.0817926
2325874644	Cc1cc(Br)ccc1-n1cc(CN2CC[C@H](NC(=O)Cc3ccc4oc5ccccc5c4c3)C2)nn1	0.0817926
408679450	C[C@@H]1CC[C@H]2C(=O)N(NC(=O)c3cccc([N+](=O)[O-])c3)C(=O)[C@H]2C1	0.0817925
263206219	O=C(O)CCNC(=O)c1cccc(C(F)F)c1	0.0817923
653645831	COc1cc(C(=O)O)ccc1NC(=O)[C@H]1C[C@@H]1C	0.0817922
263623920	O=C(O)c1ncc(C(F)(F)F)cc1N1CCCC1	0.0817921
34792538	CC(=O)C1=C(C)N[C@@H](S)[C@H](C#N)[C@H]1c1cccnc1	0.0817921
4195349	O=C(COC(=O)[C@@H]1CC(=O)N(Cc2ccccc2)C1)Nc1ccc2c(c1)OCO2	0.0817921
888099545	O=C(O)[C@H]1COCCN1S(=O)(=O)c1c[nH]c2ccccc12	0.081792
71283317	COC(=O)c1ccc(C(=O)OC)c(NC(=O)[C@@H]2[C@H](C(=O)O)C2(C)C)c1	0.0817918
254582751	Oc1ccc2ccccc2c1C=Nc1cccc(F)c1	0.0817917
1875366748	CC1(C)OB([C@@H]2CCN(C(=O)N3CCC[C@H](CC#N)C3)C2)OC1(C)C	0.0817916
36379868	Cn1cc(/C=N/NC(N)=S)cn1	0.0817914
2356143101	CN(Cc1ncc[nH]1)C(=O)[C@@H]1C[C@H]2CCCN2[C@]12C(=O)Nc1ccccc12	0.0817913
6208767	CN1C(=O)C(=CNNC(N)=S)C(=O)N(C)C1=O	0.0817913
2325870480	C[C@@H](c1ccccc1)[C@@H](NC(=O)CCc1nn[nH]n1)C(=O)O	0.0817913
2244217	O=Cc1cccc2cc[nH]c12	0.0817913
408727020	C=CCOc1cccc(/C=C2\C(=O)N(C)C(C)=C2C(=O)OC)c1	0.0817913
197069472	O=[N+]([O-])c1ccc2nc3ccc([N+](=O)[O-])cc3[n+]([O-])c2c1	0.0817912
2913188	O=C(O)c1cccc([N+](=O)[O-])c1C(=O)NC1=NCCS1	0.0817912
14200445	CCCc1n[nH]c(=S)n1CC(=O)Nc1nc2c(ccc3ccccc32)s1	0.0817912
262781871	C[C@@H](C(=O)O)N(C(=O)c1ccc(F)cn1)C1CC1	0.0817912
8554610	C=CCN1/C(=N/C(=O)CC#N)S[C@H]2CS(=O)(=O)C[C@@H]21	0.0817911
408532214	O=C1/C(=C/c2c(O)ccc3ccccc23)S/C(=N\c2ccc(Cl)cc2)N1c1ccc(Cl)cc1	0.081791
62151976	O=C(O)c1cc(C2CC2)nc2c(Cl)ccc(Cl)c12	0.081791
37022548	Nc1nc(SCc2cc(-c3ccccc3)no2)n[nH]1	0.0817908
170005312	CCCCCNS(=O)(=O)c1ccccc1B1OC(C)(C)C(C)(C)O1	0.0817907
12275527	COc1ccc(N2C(=O)/C(=C/C(Cl)=C/c3ccc([N+](=O)[O-])cc3)SC2=S)cc1	0.0817906
478850703	Cc1ccc(S(=O)(=O)CCC(=O)N2[C@H](C(=O)O)C[C@H]3CCCC[C@@H]32)cc1	0.0817906
48194700	O=C(O)c1ccc(C(=O)N2CCO[C@H]3CCCC[C@H]32)s1	0.0817906
25078978	CCCN(C(=O)CSc1nc(CC2CCCC2)n[nH]1)[C@H]1CCS(=O)(=O)C1	0.0817899
4907037	CCCSC1=N/C(=C\c2cc(Cl)c(OC(C)=O)c(OCC)c2)C(=O)S1	0.0817898
11479888	CCOC(=O)C1=C(CSc2nnc(N)s2)NC(=O)N[C@@H]1c1ccc(OC)cc1	0.0817894
116835508	CS(=O)(=O)N[C@H]1CCN(C(=O)CC(F)(F)F)C1	0.0817893
5478648	C=CCn1c(SCC(N)=O)nnc1-c1ccccc1OC	0.0817893
7200240	O=C(CSc1ccc2ccccc2n1)Nc1ccccc1C(=O)NCc1ccco1	0.081789
211226460	CCn1cc(B2OC(C)(C)C(C)(C)O2)c(C)n1	0.0817889
100991929	Cc1nnc(SCC2=C(C(=O)O)N3C(=O)[C@H](NC(=O)[C@H](C)n4cc(Br)c(C)n4)[C@H]3SC2)s1	0.0817889
100977350	Nn1c(SCC(=O)Nc2c(Br)cc(Br)cc2Br)nnc1-c1ccccn1	0.0817888
44225044	O=C(CSc1ccncn1)Nc1nccs1	0.0817887
58251376	Cn1c(COc2ccccc2Cl)nnc1SCCn1cccn1	0.0817887
58424258	C[C@]1(NC(=O)c2cscn2)CCS(=O)(=O)C1	0.0817887
5107376	COC(=O)[C@@H](C)Sc1nnc(CNC(=O)c2ccc(C(C)(C)C)cc2)o1	0.0817884
1857735723	COC(=O)[C@H]1C[C@H]2CN(C(=O)c3cnn(C)c3)CC(=O)N2[C@H]1c1ccccc1	0.0817883
4998030	Clc1cccc(CNc2nn[nH]n2)c1	0.0817882
328614445	NC(=O)c1ccc(S(=O)(=O)N2C[C@H](CO)[C@H](c3ccsc3)C2)cc1	0.081788
575421128	O=C(N[C@@H]1CS(=O)(=O)C[C@@H]1NCc1ccccc1)C(Cl)(Cl)Cl	0.0817879
11639256	CN(C(=O)c1ccccc1O)[C@H]1CCS(=O)(=O)C1	0.0817878
6537028	NC(=O)C(Sc1ncccn1)C(N)=O	0.0817876
1297726	COC(=O)CCN1C(=O)/C(=C/C=C/c2ccccc2)SC1=S	0.0817874
95447741	C[C@@H](Sc1nc2ccccc2s1)C(=O)NCc1nc[nH]n1	0.081787
215203418	O=C(NCc1nc(-c2cnccn2)n[nH]1)c1ccc(N2CCCCC2)cc1	0.0817869
4921866	CN(C)c1ccc(-c2nnc(SCCC(=O)O)n2C)cc1	0.0817867
5242172	CCOc1ccccc1NC(=O)CSc1nnc(-c2ccccn2)n1N	0.0817867
32752735	Cn1ccnc1[C@@H](NC(=O)CSc1nc(-c2ccccc2)c[nH]1)c1ccccc1	0.0817864
4935491	CC(C)NC(=O)NC(=O)CSc1nc(C2CC2)n(-c2ccccc2)n1	0.0817863
2169640	O=C(Oc1ccccc1)c1ccncc1	0.0817862
408619579	COc1ccccc1Oc1ccc(C(=O)c2ccco2)cc1	0.081786
82243851	O=C(O)[C@@H]1CCCN1C(=O)CCc1ccncc1	0.0817859
1356072	Cc1nnc(NC(=O)CSc2nnc(C(C)C)n2C)s1	0.0817858
4978727	C[C@H]1CN(c2ccc(C(=O)c3ccccc3C(=O)O)cc2[N+](=O)[O-])C[C@H](C)O1	0.0817855
5093460	NS(=O)(=O)c1cccc(NC(=O)/C=C/c2ccccc2)c1	0.0817854
1328382	CCc1ccccc1-n1c(COc2ccccc2C)nnc1SCC(N)=O	0.0817848
134561048	Cc1nnc(S)n1-c1cccc(NC(=O)C2[C@@H]3CCC[C@@H]23)c1	0.0817844
9836575	COC(=O)c1ccc(O[C@H](C)C(=O)N2CCNC2=O)c([N+](=O)[O-])c1	0.0817842
824226992	COC(=O)c1sccc1S(=O)(=O)N1CC(Cn2cncn2)C1	0.0817841
76111	CC(=O)Nc1cccc(C(C)(C)C)c1	0.0817839
2091959	COc1ccc2c(c1OC)C(=O)O[C@@H]2N1C(=O)CC[C@@H]1C(=O)Nc1ccc(Cl)c(Cl)c1	0.0817839
132880617	CC1=C(C(=O)NCc2nnc(S)n2C(C)C)CCCO1	0.0817838
39560120	CC1(C)CC[C@]2(C(=O)O)CC[C@]3(C)C(=CC[C@H]4[C@@]5(C)C[C@@H](O)[C@H](O)[C@@](C)(CO)[C@@H]5CC[C@]43C)[C@H]2C1	0.0817838
62674	Clc1ccc(CSc2nnnn2-c2ccccc2)cc1	0.0817835
395008788	O=Cc1cccc(-c2ccc(F)c(F)c2F)c1F	0.0817835
95628550	O=C(O)c1ncc(O)cc1F	0.0817834
498047719	COC(=O)c1ccc2c(Br)cncc2c1	0.0817833
408716838	C[C@@H](C(=O)O)n1cc([N+](=O)[O-])c(OCCC(F)(F)F)n1	0.0817832
8772700	CCOc1ccc2nc(O)c(CN(Cc3ccco3)[C@H](CC)c3nnnn3Cc3ccccc3)cc2c1	0.0817831
222118145	CC/C=C(\C)C(=O)NC[C@@H](Cc1ccccc1)C(=O)O	0.0817827
9338364	COc1ccc([N+](=O)[O-])cc1NS(=O)(=O)c1cc(C(=O)O)ccc1C	0.0817826
1775965112	O=C(O)[C@@H]1C[C@@H]1[C@H]1C[C@@H]1c1ccc(F)cc1	0.0817825
14128935	CCCN(C(=O)CSc1nc(-c2cccs2)n[nH]1)c1c(N)n(Cc2ccccc2)c(=O)[nH]c1=O	0.0817823
2535184	Cc1ccn(C(C)(C)C(=O)O)n1	0.0817819
95418733	CC(C)[C@@H](NC(=O)CSc1ccc2c(c1)OCCO2)C(=O)OC(C)(C)C	0.0817818
408687286	CC(=O)c1cccc(NC(=O)COC(=O)c2cccc(N3C(=O)[C@@H]4[C@@H]5C[C@@H]([C@@H]4C3=O)[C@H](c3ccccc3)C5)c2)c1	0.0817817
2829111	O=C(CSc1nnc2scc(-c3ccccc3)n12)Nc1cccc(-c2nc3ccccc3s2)c1	0.0817816
96298673	CN1N[C@@H](c2cccs2)[C@H]2C(=O)NC(=O)[C@@H]21	0.0817815
328815332	O=S(=O)(C1CC1)N1C[C@H]2COC[C@@H](C1)O2	0.0817812
78806277	CS(=O)(=O)N1CCc2ccc(S(N)(=O)=O)cc21	0.0817812
306392343	O=C(O)[C@@H]1C[C@H]2O[C@H]1[C@@H](O)[C@H]2O	0.0817807
26647430	O=C(CSCc1cc(=O)n2ccsc2n1)NCc1ccccc1Cn1cccn1	0.0817807
9507547	O=C(CSc1nnc(-c2cccs2)n1-c1ccccc1)NC(=O)NCc1ccco1	0.0817806
26242669	Cc1cccc(C(=O)N2CCC[C@H](O)C2)c1[N+](=O)[O-]	0.0817806
226233953	CC1=C(C(=O)O)NN(c2ccc(Cl)cc2)N1	0.0817805
1772717279	Cn1nc(C(F)(F)F)c(B2OC(C)(C)C(C)(C)O2)c1C#N	0.0817803
6706460	O=S(=O)(Nc1ccon1)c1ccc(Cl)cc1	0.0817802
50916091	C#CCNC(=O)CC(=O)O	0.0817799
11027280	O=C(CSc1nc2ccc([N+](=O)[O-])cc2[nH]1)N1CCN(c2ccccn2)CC1	0.0817799
21984712	Cc1c(F)c(F)cc(F)c1C(=O)O	0.0817799
13629999	COc1ccccc1CN1C(=S)N[C@H]2CS(=O)(=O)C[C@H]21	0.0817797
17058625	CC1=NNC(=O)/C1=N\O	0.0817797
55313329	CCN(C1CC1)S(=O)(=O)c1cc(C(=O)O)oc1Br	0.0817796
7602084	c1coc(CNc2nn[nH]n2)c1	0.0817795
408660928	CCOc1ccccc1NC(=O)COC(=O)[C@H](C)N1C(=O)[C@@H]2[C@@H](C1=O)[C@H]1C=C[C@H]2C1	0.0817793
102081951	COc1cccc(C(=O)COC(=O)c2ccc(N3C(=O)[C@@H]4[C@H](C3=O)[C@H]3C=C(C)[C@H]4C3)cc2)c1	0.0817793
78878774	CCC(=O)Nc1ccc(-c2n[nH]c(CNC(=O)OC(C)(C)C)n2)cc1	0.0817793
101220385	Cc1ccc(C)c(C(=O)COC(=O)[C@@H](Cc2ccccc2)N2C(=O)[C@H]3[C@@H]4C=C[C@H]([C@H]5C[C@H]45)[C@@H]3C2=O)c1	0.0817792
68604673	O=C1CSCC(=O)NCCN1	0.0817791
299773609	O=C(CSCCN1CCCC1)NCc1nc2ccccc2s1	0.0817784
2998947	Cn1c(SCC(=O)Nc2ccccc2F)nnc1-c1ccc(NC(=O)c2ccccc2Cl)cc1	0.0817783
10034988	CCc1c(O)nc(SCC(=O)Nc2nnc(CC(C)C)s2)n(-c2ccccc2)c1=O	0.0817782
45953129	COC(=O)[C@H]1CC(=O)N(c2cccnc2)C1	0.0817781
4078127	O=C(CSc1nnc(NC(=O)C2CC2)s1)Nc1nccs1	0.081778
44891691	CN(C(=O)[C@H]1Cc2ccccc2C(=O)O1)[C@H]1CCS(=O)(=O)C1	0.0817777
7427755	O=C(CSc1nnc(-c2cccnc2)o1)N[C@H](Cc1ccccc1)c1ccccc1	0.0817776
11020101	Cc1cc(C)n2nc(SCC(=O)N[C@@H](C)c3ccc4ccccc4c3)nc2n1	0.0817774
1857701903	C[C@H](N)c1nc(-c2ccccc2)nn1CC(=O)NCc1cccnc1-n1cncn1	0.0817774
245204371	COC(=O)[C@H]1[C@H]2CC[C@@H](C2)[C@H]1C(=O)O	0.0817773
249843355	CCN(CC)c1ccc([C@H]2c3sc(=O)[nH]c3S[C@@H]3[C@H]4C[C@@H]([C@@H]5C(=O)N(CCC(=O)O)C(=O)[C@@H]45)[C@@H]23)cc1	0.0817763
217594434	O=C(O)c1cc(S(=O)(=O)NCCCO)ccc1NCc1ccco1	0.0817762
4953347	O=C1SC(SCc2ccccc2)=N/C1=C\c1cccs1	0.0817762
408851426	CCc1nnc(S)n1/N=C/c1ccc(OCC(=O)O)c(Br)c1	0.0817762
170587	O=C1CSc2ccc([N+](=O)[O-])cc2N1	0.0817761
50049580	C=CCNC(=O)NC(=O)CN1CCC[C@H]1C(=O)OC	0.081776
2509668	Cc1c(Cl)cc(C(=O)O)c(F)c1F	0.081776
11891471	CCCCS(=O)(=O)N1CCC[C@H](C(=O)O)C1	0.0817758
3909513	Cc1n[nH]c(SCC(=O)N2CCCC[C@H]2C)c1[N+](=O)[O-]	0.0817757
4999483	COC(=O)c1ccccc1NC(=O)[C@H](C)Sc1nc(-c2ccccc2)cc(=O)[nH]1	0.0817755
29199436	CS(=O)(=O)N[C@H]1CCCN(C(=O)/C=C/c2cccnc2)C1	0.0817755
408903170	C=CCOc1c(Br)cc(/C=C2/C(=O)NC(=S)N(CC=C)C2=O)cc1Br	0.0817751
103912837	O=C1[C@@H]2[C@H](C(=O)N1/N=C/c1ccc(I)cc1)[C@H]1C=C[C@H]2C1	0.0817749
42694809	C[C@H](CN(C)C(=O)OC(C)(C)C)C(=O)O	0.0817748
3291800	NC(=O)c1ccc(NC(=O)COC(=O)c2ccccc2Br)cc1	0.0817747
14236691	CCN(C(=O)[C@@H](C)OC(=O)c1cccc([N+](=O)[O-])c1)[C@H]1CCS(=O)(=O)C1	0.0817747
9308246	CCn1c(SCC(=O)Nc2ccc(Oc3ccccc3)cc2)nnc1-c1cccc(C)c1	0.0817746
13686813	CC(C)CSC1=N[C@@H]2CS(=O)(=O)C[C@@H]2N1c1ccc2c(c1)OCO2	0.0817745
37790586	CC(=O)CC(=O)NCc1ccc(S(N)(=O)=O)cc1	0.0817745
408599474	O=C(CSc1nnc(-c2ccccc2)c(-c2ccccc2)n1)Nc1cccc(I)c1	0.0817744
37930469	Nc1cc(C(=O)O)ccc1NCCc1ccccc1	0.0817743
257357599	O=C(O)c1ccccc1C(=O)O[C@@H]1C=C[C@@H]2[C@@H]1[C@H]1C=C[C@H]2C12OCCO2	0.0817739
91793432	Cc1cccc(C(=O)N2C[C@@H](C(=O)O)[C@H](c3ccccn3)C2)n1	0.0817739
91691384	O=C(O)c1csc2cnc(Cl)nc12	0.0817739
9033951	COc1ccc2c(c1OC)C(=O)O[C@@H]2N1C(=O)CC[C@H]1C(=O)Nc1ccc(Cl)c(Cl)c1	0.0817737
25028657	COC(=O)C[C@@H]1C(=O)NCCN1C(=O)COc1cccc(Oc2ccccn2)c1	0.0817737
16124083	Cc1ncnc(C)c1C(=O)O	0.0817736
2169490	COC(=O)[C@@H](NC(=O)C(F)(F)F)[C@@H](C)O	0.0817736
1734553	c1cc2c3c(cccc3c1)C1C2C2c3cccc4cccc(c34)C12	0.0817736
39087540	COC(=O)[C@H]1CC(=O)CO1	0.0817736
5785476	NC(=S)Nc1ccc(Br)cc1	0.0817735
224168933	O=C(Nc1nnc(SCc2ccccc2)s1)c1ccc(CSc2ccccc2)cc1	0.0817734
4138500	O=C(Nc1nc(-c2cccnc2)cs1)c1cccc([N+](=O)[O-])c1	0.0817734
33356822	Cc1nnc(SCC2=C(C(=O)O)N3C(=O)[C@H](NC(=O)[C@@H](C)Cn4nc([N+](=O)[O-])cc4C)[C@@H]3SC2)s1	0.0817733
408631701	O=C(O)/C(=C/c1cccc(I)c1)Sc1nnc(-c2ccc(Cl)cc2)o1	0.0817732
20152191	O=C(O)Cc1ccc(NC(=S)NC(=O)c2ccc(-c3ccccc3)cc2)cc1	0.0817729
44090720	CNC(=O)NC(=O)CCSc1ccc2ccccc2n1	0.0817729
225704050	COc1ccc(-c2ccc(S(=O)(=O)N3CC[C@H](N4C(=O)COC4=O)C3)cc2)cc1	0.0817727
152441774	O=C(/C=C/c1cc2ccccc2o1)NCCn1c(S)nnc1C1CC1	0.0817727
31539382	C[C@]12C=CC(=O)C=C1CC[C@@H]1[C@@H]2C(=O)C[C@@]2(C)[C@H]1CC[C@]2(O)[C@@H](O)CO	0.0817726
6905454	COCCn1c(COc2ccc(Cl)cc2)nnc1SCC(=O)Nc1ccccc1	0.0817722
77019776	C#CCn1nnc2cc(C(=O)O)ccc21	0.0817722
239159628	O=C(COC(=O)[C@H](Cc1ccccc1)N1C(=O)[C@@H]2[C@H]3C=C[C@@H]([C@@H]4C[C@H]34)[C@H]2C1=O)c1ccc(-c2ccccc2)cc1	0.081772
72154536	O=C(N[C@@H]1CC(=O)N(CCc2ccccc2)C1)c1ccc(-c2nc[nH]n2)cc1	0.0817719
113837509	O=C1/C(=C\c2cc([N+](=O)[O-])c(Cl)cc2Cl)SC(=S)N1c1cccc(F)c1	0.0817719
96166925	Cc1nonc1CN1C[C@H]2CN(CCO)C[C@@]2(C(=O)O)C1	0.0817718
12618592	O=C(NP(=O)(O)O)c1c(-c2ccccc2)n(-c2ccccc2)c2ccccc12	0.0817717
37291003	Cc1cccc([N+](=O)[O-])c1NN	0.0817717
294284973	O=C(O)[C@@H]1C[C@@H]2CCCC[C@@H]2N1Cc1nc(O)c2sccc2n1	0.0817716
23140143	CCCNC(=O)CSc1nnc(N2CCN(c3ccccc3)CC2)s1	0.0817714
85224891	COC(=O)c1ccc(NC=O)c(F)c1	0.0817713
409360713	C=CCn1c(CSCc2ccc(Cl)cc2Cl)nnc1SCC(=O)Nc1ccc(/N=N/c2ccccc2)cc1	0.0817712
417616	Cc1ccc(-n2nnnc2SCC(=O)NC2CCCCC2)cc1	0.0817712
9615015	COc1ccc(C(=O)NCCc2nnc(SCC(=O)c3ccc(C#N)cc3)n2-c2ccccc2)cc1	0.0817712
4869870	CCn1c(SCC(=O)Nc2ccccc2F)nnc1-c1ccccc1O	0.081771
253560465	CC(C)=C1[C@H]2C=C[C@H]1[C@@H]1C(=O)N(c3cccc([N+](=O)[O-])c3)C(=O)[C@H]12	0.0817708
40567417	CSCC[C@H](C(=O)O)N1C(=O)/C(=C/c2ccc(-c3ccccc3Cl)o2)SC1=S	0.0817708
4473119	Oc1ccc2ccccc2c1/N=N/c1ccnc(Cl)c1	0.0817705
409344940	C=CCn1c(COc2ccc3ccccc3c2C)nnc1SCC(=O)Nc1sc2c(c1C#N)CCCC2	0.0817704
100354952	O=C(C1=NO[C@@H]2C(=O)N(c3ccccc3)C(=O)[C@@H]12)c1ccccc1	0.0817703
13635975	CCOc1ccc(NC2=NC(=O)S[C@@H]2CC(=O)OC)cc1	0.0817703
1875346084	Cc1nc(SCC(=O)N[C@@H](CNC(=O)[C@@H](C)N2CCCCC2=O)C2CCCC2)n[nH]1	0.0817699
42539754	O=C1C[C@@H](NCCn2cccn2)C(=O)N1	0.0817699
4140584	O=C(O)c1ccc2c(c1)[C@H]1C=CC[C@H]1[C@@H](c1cccnc1)N2	0.0817697
192253	O=C(NCc1ccccc1)[C@@H]1[C@@H](C(=O)O)[C@H]2C=C[C@@H]1C2	0.0817696
20200419	Cc1ccc(N2C[C@H](C(=O)NCC(=O)O)CC2=O)cc1	0.0817694
681337	Cn1c(SCC(=O)Nc2ccc(Br)cc2)nnc1-c1ccccc1Cl	0.081769
5313609	O=c1[nH]nc(N/N=C/c2ccc([N+](=O)[O-])o2)c(=O)[nH]1	0.081769
71890076	O=C(CSc1ccccc1)NCC(=O)c1cccs1	0.0817689
13116793	O=C(CSc1nc2[nH]ncc2c(=O)[nH]1)N1CCCC1	0.0817689
4521668	C=C[C@H](C)C(=O)O	0.0817688
169377438	O=C(O)c1cc(C#Cc2cc(C(=O)O)cc(C(=O)O)c2)cc(C(=O)O)c1	0.0817688
1135410	Cc1cccc(C(=O)NCCc2ccc(S(N)(=O)=O)cc2)c1[N+](=O)[O-]	0.0817685
4769704	CCOC(=O)c1ccc(Oc2ccc3c(c2)OCO3)c([N+](=O)[O-])c1	0.0817683
9512624	Cc1occc1-c1nnc(SCC(=O)c2ccc3c(c2)NC(=O)CO3)n1Cc1ccccc1	0.081768
256047716	Cc1cccc(-n2nc(C(=O)O)c(N3CC[C@H](c4ccccc4)C3)n2)c1	0.0817678
104368480	ClC1=C(Cl)[C@@]2(Cl)C=C[C@@]1(Cl)C2(Cl)Cl	0.0817678
12542490	O=C(CSc1nnc(SCc2ccc(Cl)cc2)s1)N[C@H]1CCS(=O)(=O)C1	0.0817676
2044339	C[C@@H](OCc1ccccc1)C(=O)O	0.0817673
34060573	NC(=O)c1ccc2[nH]ccc2n1	0.081767
12481570	C[C@H](N)c1cc[nH]n1	0.081767
5107461	Cc1csc(NC(=O)CSc2nnc(CNC(=O)c3ccc(F)cc3)o2)n1	0.0817669
138771502	CC(C)(C)OC(=O)N1[C@H](CO)C[C@H]1CO	0.0817667
2454621	O=C(CN1C(=O)/C(=C/c2ccccc2Cl)SC1=S)Nc1ccc(O)cc1	0.0817666
58209213	C[C@H](CNC(=O)CSc1nncn1C)c1nc2ccccc2s1	0.0817665
1743823	CC(=O)CSC(=S)OC(C)C	0.0817664
79476487	O=C(CCn1ccc2cc(Br)ccc21)N[C@@H]1CCS(=O)(=O)C1	0.0817661
253617013	CCOc1ccccc1C=Nn1c(S)nnc1C1CCCCC1	0.0817659
44321069	Cc1cccc(-c2ccc(C[C@H](NC(=O)OCC3c4ccccc4-c4ccccc43)C(=O)O)cc2)c1	0.0817658
8328679	CCS(=O)(=O)N1CCC[C@@H]1C(=O)Nc1ccccc1C(=O)OC	0.0817658
1857715054	CNC(=O)Cc1nc([C@H]2C[C@H](N)[C@@H](O)C2)n(-c2nc3ccccc3[nH]2)n1	0.0817657
1406902	CC(C)(C)OC(=O)N1[C@H](C(=O)O)CS[C@H]1c1ccc(Cl)cc1	0.0817655
11851250	Cc1ccc(S(=O)(=O)Nc2nc(CC(=O)O)cs2)cc1	0.0817655
3570211	O=C1NC(=S)S/C1=C/c1ccc2c(c1)OCCO2	0.0817651
102767279	CCOc1cccc(N2C(=O)[C@@H]3[C@@H](ON(c4ccccc4)[C@H]3c3ccccc3C(=O)O)C2=O)c1	0.081765
6111521	Clc1ccc(C2=Nc3ccccc3C(c3ccccc3)=NN2)cc1	0.0817649
33724903	C=C(C)C(=O)Nc1ccc([S@@](=O)(O)=S)cc1	0.0817649
37474292	CC(C)N1CCCc2c(C(=O)O)cccc21	0.0817648
9478151	O=C(CSc1nnnn1C[C@H]1CCCO1)c1ccc(C2CCCCC2)cc1	0.0817642
169807594	CC1(C)OB(c2ccc(Cl)c(C(F)(F)F)c2)OC1(C)C	0.0817641
409136164	CCn1c(SCC(=O)Nc2ccc([N+](=O)[O-])cc2)nnc1[C@@H](C)NC(=O)c1ccc(C)cc1	0.081764
2866186	CCOC(=O)c1ccc(NC(=O)CSc2nnc(Cn3nnc(-c4ccccc4)n3)n2C)cc1	0.0817639
101582239	CCOc1ccc(C(=O)NN2C(=O)[C@H]3[C@H](C2=O)[C@H]2C=C[C@H]3O2)cc1	0.0817639
95097047	O=C(O)[C@H]1CCCC[C@H]1C(=O)NC[C@@H]1CO1	0.0817639
301178021	COc1cccc(Oc2ccc(Nc3ncccn3)cc2)c1	0.0817636
138893070	COc1ccc([N+](=O)[O-])c(NC(=O)COC(=O)[C@H]2CC(=O)N(NC(=O)c3ccccc3Cl)C2)c1	0.0817635
71621050	C[C@]1(NC(N)=S)CCCO1	0.0817635
37930214	C[C@@H](Nc1ccc(N)cc1C(=O)O)c1ccccc1	0.0817633
534634937	CC(=O)N[C@H](Cc1ccc(-c2ccnn2C)cc1)C(=O)O	0.0817631
20251372	Cc1cc(C(=O)NC2(C(=O)O)CCCCC2)no1	0.0817631
77270276	CC(=O)N[C@H](CS[C@@H](CO)C(N)=O)C(=O)OC(C)(C)C	0.081763
32501611	O=C(NCc1nnc(S)o1)c1ccco1	0.0817628
1160225	C=CCn1c(Cc2cccc3ccccc23)nnc1SCC(=O)Nc1ccc(C(C)=O)cc1	0.0817628
47807321	O[C@@H]1CCCN(C(=S)Nc2ccc(Oc3ccccc3)cc2)C1	0.0817626
12379587	C=CCn1c(CCc2ccccc2)nnc1SCC(=O)NCc1cc(NC(C)=O)ccc1OC	0.0817625
2498407	COC(=O)CSc1nnc(CNC(=O)c2cccs2)n1-c1ccccc1	0.0817625
79091513	O=C1[C@H](Sc2ncn[nH]2)CCN1c1ccc(C(F)(F)F)cc1	0.0817624
66351410	N#Cc1ccc(Cl)c2ccnn12	0.0817622
32628245	NC(=O)c1cc(C(=O)O)c[nH]1	0.081762
13320912	O=C(O)[C@@H]1[C@@H]2CC[C@@H](C2)[C@@H]1C(=O)N1CCN(c2ccccn2)CC1	0.0817618
333336260	O=C1[C@@H]2[C@@H](C(=O)N1Cc1nc(C(F)F)no1)[C@H]1C=C[C@H]2CC1	0.0817616
22844059	CC(=O)Nc1cc(NS(=O)(=O)c2cccs2)ccc1F	0.0817615
20591821	COc1ccc(CCN2C(=O)/C(=C/N[C@@H]3C=CS(=O)(=O)C3)C(=O)NC2=S)cc1OC	0.0817614
21871724	Cc1cc(NC(=O)[C@H](C)SCC(=O)N[C@@H](C)C(C)C)no1	0.0817614
1529099939	CCn1ncnc1CN1C[C@@H](Cc2ccccn2)[C@H](O)C1	0.0817613
409411937	CCn1c(SCC(=O)Nc2cccc(C)c2)nnc1-c1ccccc1O	0.0817612
324730765	O=C(O)COc1ccc(S(=O)(=O)N[C@@H]2CCCc3sccc32)cc1	0.081761
351138	O=C(O)c1cccc(/N=C/c2ccc(O)c([N+](=O)[O-])c2)c1	0.0817608
167136598	O=C(O)[C@@H]1CCN(C(=O)[C@H]2CCCOC2)c2ccccc21	0.0817607
100603548	Cc1ccc(C(=O)COC(=O)[C@@H](Cc2ccccc2)N2C(=O)[C@@H]3[C@H](C2=O)[C@H]2C=C[C@H]3C2)cc1C	0.0817606
136658632	CCc1nnc([C@@H]2C(=N)S/C(=C\c3cc(OC)ccc3OC)C2=O)s1	0.0817606
22617957	O=C(Cn1c(=O)oc2ccccc21)Nc1cccc(-c2nc3ccccc3s2)c1	0.0817605
150474359	CN(C)[C@@H]1C(O)=C(C(=O)NCNc2cccc(C(=O)O)c2C(=O)O)C(=O)[C@]2(O)C(O)=C3C(=O)c4c(O)cccc4[C@@](C)(O)[C@H]3C[C@@H]12	0.0817602
91644374	CSCc1noc(CN2C[C@H]3CN(C(C)=O)C[C@@]3(C(=O)O)C2)n1	0.0817602
57738423	O=C1CN(Cc2ccccc2Cl)[C@H]2CS(=O)(=O)C[C@@H]2N1c1ccccc1	0.0817599
5260360	NC(=O)CSc1ccc(S(=O)(=O)N2CCCCCC2)cn1	0.0817599
26894179	O=Cc1c[nH]c2cc(C(F)(F)F)ccc12	0.0817599
5282317	O=C(O)Cc1nonc1O	0.0817598
4204255	Cc1cc(-c2ccc(C=O)cc2)ccc1F	0.0817598
58171627	CCCn1ccnc1SCCO[C@H]1CCCC[C@@H]1C	0.0817597
113487459	Cc1cc(C(=O)O)n(C2CC2)n1	0.0817597
23242855	CN1CCN(C(=O)CS(=O)(=O)c2ccc([N+](=O)[O-])cc2[N+](=O)[O-])CC1	0.0817596
3227625	C[C@H]1CN(C(=O)COC(=O)c2cnc(Cl)c(Cl)c2)C[C@H](C)O1	0.0817594
1052095	CC(=O)Nc1cccc(Cn2cccn2)c1	0.0817592
309745395	CC(C)(C)OC(=O)N1C[C@@H]2OCC[C@@H]2[C@H](C(=O)O)C1	0.0817592
5462961	CCOC(=O)C[C@@]1(C)SCCN1C(=O)OCC	0.0817591
592700552	CCO[C@@H]1C[C@@H](NC(=O)c2cccc(SC)n2)[C@@H]1SC	0.0817588
13154467	CCN1C[C@@]2([N+](=O)[O-])CC=C(Cl)[C@@]([N+](=O)[O-])(C1)C2	0.0817584
35120317	c1ccn(C2CC2)c1	0.0817584
102609557	C/N=c1/scc(C)n1/N=C/c1ccc(O)c(O)c1O	0.0817583
20029299	O=C(CSc1nc(O)c2ccccc2n1)Nc1ccc(Cl)c(C(=O)O)c1	0.0817581
1013728	CC(=O)NS(=O)(=O)c1ccc(NC(=O)c2ccc(Cl)cc2)cc1	0.0817581
36415674	CCOC(=O)[C@H]1CC(C(=O)OCC)(C(=O)OCC)CCC1=O	0.081758
9262501	CCn1c(SCC(=O)Nc2nccs2)nnc1[C@H](C)NC(=O)c1ccccc1F	0.0817579
408647699	COc1ccc(Oc2ccc(NC(=O)CCC(=O)OCC(=O)Nc3cccc(C)c3)cc2)cc1	0.0817578
1857717640	O=C(O)c1ccc(-c2nccn2CC[C@@H]2CCOC2)cc1	0.0817578
20357714	O=C(O)c1cccc(Oc2ncc(Br)cn2)c1	0.0817578
1597527	Oc1cccn2nnnc12	0.0817578
35040105	CC(C)C[C@H](C(=O)O)N1C(=O)/C(=C\c2cn(C)c3ccccc23)SC1=S	0.0817577
2325826045	O=C(O)c1cc(C(=O)N[C@@H]2CCn3nnnc3C2)[nH]n1	0.0817577
72221417	COc1cccc(OC)c1[C@H]1CCCN1C(=O)OC(C)(C)C	0.0817576
9357349	COC(=O)C1=NN[C@@H]2C(=O)N(c3ccc(OC)cc3[N+](=O)[O-])C(=O)[C@@H]12	0.0817576
426712016	Cc1cccc([C@@H](NC(=O)Cn2[nH]nnc2=N)C(=O)O)c1	0.0817571
1786480	CCOc1cc(/C=C2/SC(=S)N([C@H](CCSC)C(=O)O)C2=O)ccc1O	0.081757
262678762	NC(=O)[C@H]1CN(C(=O)CCc2ccc(C(=O)O)cc2)CCO1	0.0817565
1692107	CSc1n[nH]c(=O)c2[nH]cnc12	0.0817564
3227045	Cc1ccccc1N1C2=[N+](CCCS2)C[C@]1(O)c1cccc([N+](=O)[O-])c1	0.0817564
2361462	CCOC(=O)[C@@](CC)(CCC(=O)O)c1csc(N)n1	0.0817563
409005504	O=C(CSc1nnc(COc2ccc3ccccc3c2)o1)Nc1cccc(Br)c1	0.0817563
7097683	O=C(O)c1ccccc1[C@@H]1Nc2c(-c3ccccc3)cccc2[C@H]2C=CC[C@@H]21	0.081756
219925172	CC[C@H](O)c1cc2n(n1)CCCN(Cc1nccn1CCOC)C2	0.081756
13330625	Cn1c(SCC(=O)NC2CCCCCC2)nnc1-c1csc2ccccc12	0.0817558
2145741	C=C(C)C[C@@H]1N(CCc2ccccc2)C(=O)[C@H]2[C@H](C(=O)O)[C@H]3C=C[C@@]12O3	0.0817557
409302953	CCOC(=O)c1cccc(N2C(=O)[C@@H]3[C@H]4C=C[C@@](COC(C)=O)(O4)[C@H]3C2=O)c1	0.0817555
32915011	C[C@@H]1CN(S(=O)(=O)CCNC(=O)c2ccccn2)C[C@H](C)O1	0.0817555
67948845	NS(=O)(=O)c1cc([N+](=O)[O-])ccc1N[C@H]1CCc2ccccc2C1	0.0817554
1124605	COc1ccccc1CC(=O)Nc1ccc(Sc2ccc([N+](=O)[O-])cc2)cc1	0.0817553
383517	O=S(=O)(Nc1ccc(Br)cc1F)c1ccccc1	0.0817553
188873913	CCO[C@@H]1C[C@](CO)(NC(=O)c2cc[nH]n2)C1(C)C	0.0817549
15970613	CN1C[C@H](c2cccc([N+](=O)[O-])c2)[C@@H](C(=O)c2ccccn2)[C@@]12C(=O)Nc1ccccc12	0.0817546
317146	Cc1cc(C)c(N2C[C@@H](C(=O)O)CC2=O)c(C)c1	0.0817543
9858674	O=C(NCCO)C(=O)Nc1cccnc1	0.0817542
11893902	N#C[C@@H]1CC(=O)N(Cc2ccccc2)C1	0.0817541
49470090	CSc1nc(N)cc(SCC(=O)O)n1	0.0817538
1531304588	CCCCc1nc2ccc(Br)cc2c(=O)n1/N=C/c1cc(Cl)ccc1O	0.0817538
71790061	Nc1ccc(O)cc1C(=O)C(F)(F)F	0.0817538
670459227	Cc1cc(C)n(CCCC(=O)N[C@@H](C)c2nnc(N)s2)n1	0.0817536
225805446	N#Cc1nccnc1O[C@@H]1CCN(S(=O)(=O)c2ccc(F)c(C(=O)O)c2)C1	0.0817535
5110818	Cc1ccc(C(=O)OCC(=O)N2CCNC2=O)s1	0.0817535
408634238	COc1cc(OC)cc(-c2nnc(S/C(=C\c3cc(Cl)cc(Cl)c3O)C(=O)O)o2)c1	0.0817534
12407043	Cc1cccc(/C=C2\SC(=O)N(C)C2=O)c1	0.0817534
49859557	O=C(O)[C@@H]1CC(=O)N(CCc2cccc(Cl)c2)C1	0.0817531
3855809	Cc1cc(C)c(NS(=O)(=O)c2cccc(C(=O)O)c2)c(C)c1	0.081753
4500310	O=C(CSc1nnc(-c2ccc3c(c2)OCO3)n1-c1ccccc1)c1ccc[nH]1	0.0817529
211632930	CC(=O)Nc1ccc(/C=C2/SC(=S)N(c3ccc(C)cc3)C2=O)cc1	0.0817527
15899761	COc1ccccc1C(=O)/N=C1\S[C@H]2CS(=O)(=O)C[C@@H]2N1c1ccccc1	0.0817526
9303298	COc1cccc(CN2C(=S)N[C@@H]3CS(=O)(=O)C[C@H]32)c1	0.0817524
9263660	CCOc1ccc(NC(=O)Cc2nnc(SCC(=O)c3ccc(F)cc3)n2C)cc1	0.0817524
4964273	CCOc1ccc([C@@H](CC(=O)O)C(=O)O)cc1	0.0817524
8091414	COC(=O)CN1C(=O)/C(=C/c2ccc(O)c(Cl)c2)N(C)C1=S	0.0817523
4244455	O=C(CSc1nnc(-c2ccccc2F)n1Cc1ccccc1)c1ccccc1	0.0817523
34563029	Oc1ccc(Oc2cccc(F)c2)cc1	0.081752
71749033	Cc1nc2ccc(S(=O)(=O)N3CCN[C@H](C(=O)O)C3)cc2s1	0.0817519
27577780	NS(=O)(=O)c1ccc(CCC(=O)Nc2cccnc2)cc1	0.0817517
116835506	CS(=O)(=O)N[C@@H]1CCN(C(=O)CC(F)(F)F)C1	0.0817516
5523012	CC(C)c1ccccc1NC(=O)[C@@H]1[C@@H](C(=O)O)[C@@H]2C=C[C@H]1O2	0.0817516
104184119	NC(=O)NC(=O)[C@@H]1[C@@H]2C[C@H]3[C@@H]1C(=O)O[C@@H]3C2	0.0817516
4864203	COc1ccc(C/C(C)=N/Nc2nc3ccccc3[nH]2)cc1	0.0817514
3103243	CCOC(=O)[C@](NC(=O)c1ccccc1F)(C(F)(F)F)P(=O)(OCC)OCC	0.0817513
37019363	CNS(=O)(=O)c1cccc(NC(=O)CN)c1	0.0817513
15277261	O=C(CSc1nnc(CSc2ccccc2)n1-c1ccccc1)c1ccc(Br)cc1	0.081751
152308204	O=C(CS(=O)(=O)C1CCCC1)NOCc1cccnc1	0.08175
5119017	O=c1c2ccccc2nc(N/N=C/c2cccnc2)n1O	0.08175
71893749	N#Cc1cc([N+](=O)[O-])ccc1Oc1ccc(CC(=O)NCCO)cc1	0.0817498
490369	CC1(C)[C@H](C(N)=O)C(=O)N[C@]1(C)C#N	0.0817498
409179632	O=C(OCc1ccc(Oc2ccc([N+](=O)[O-])cc2)cc1)c1ccc(Cl)cc1Cl	0.0817497
6144839	CCN(C(=O)CSc1nc(-c2cccs2)n[nH]1)[C@@H]1CCS(=O)(=O)C1	0.0817495
2169733	N#Cc1ccccc1-c1ccccc1	0.0817493
89512595	Cc1nn(CC(=O)N[C@H](C)C(=O)O)c(C)c1Cl	0.0817493
49864855	CCc1ccc(C(=O)N2CCO[C@@H](C(=O)O)C2)s1	0.0817492
1506399210	Cc1nccn1CC[C@@H]1CCCCN1S(=O)(=O)c1cc(C(=O)O)c(Cl)cc1F	0.081749
23107567	Cc1csc([C@H](C#N)C(=O)CSc2nc(CC3CCCC3)n[nH]2)n1	0.081749
96525571	CS(=O)(=O)C[C@H]1C[C@@]1(C#N)CO	0.081749
9640349	COc1ccccc1NC(=O)[C@@H](C)Sc1nnc(-c2ccccc2Br)o1	0.0817489
100726994	COc1ccc(CCNC(=O)C[C@@H]2C(=O)N(c3ccc(Cl)cc3)C(=S)N2NC(=O)c2ccccc2)cc1OC	0.0817489
37374901	O=C(O)[C@@H](Sc1cc(F)ccc1F)c1ccccc1	0.0817488
32824927	O=C(O)c1occc1/C=C/c1ccc2ccccc2n1	0.0817488
408647091	COc1ccc(Oc2ccc(NC(=O)CCCC(=O)OCC(=O)Nc3cccc(C(C)=O)c3)cc2)cc1	0.0817486
242575096	CS(=O)(=O)[C@@H]1[C@H](c2ccccc2)[C@]1(N)C(=O)O	0.0817486
625970	C[C@]12CCC(=O)C=C1CC[C@H]1[C@H]2C(=O)C[C@@]2(C)[C@@H]1CC[C@@]2(O)[C@@H](O)CO	0.0817485
100050021	Cc1cccc(N2C(=O)[C@@H]3[C@@H](C2=O)[C@H]2C=C[C@H]3C2)c1	0.0817484
13098760	O=C(CSc1nnc(-c2ccc(F)cc2)n1Cc1ccccc1)Nc1ccc(F)c([N+](=O)[O-])c1	0.0817483
254442890	CC1(C)OC(=O)C(=C2[C@@H]3[C@H]4C[C@@H]5[C@@H]6[C@@H]4[C@H]2[C@H]6[C@@H](C2C(=O)OC(C)(C)OC2=O)[C@@H]53)C(=O)O1	0.0817481
5069328	Cc1ccc(-c2cc(C(F)(F)F)c(C#N)c(SCC(=O)NC(C)C)n2)cc1	0.0817479
12930035	C=CCn1c(Cc2csc(NC(=O)c3ccc(OC)cc3O)n2)n[nH]c1=S	0.0817479
3104662	O=S(=O)(Oc1ccccc1)c1ccc(-c2csnn2)s1	0.0817477
77407845	O=C(NCCSc1cn[nH]n1)c1cc(-c2ccccc2)on1	0.0817476
59217591	CC(C)c1nnc(SCC(=O)c2ccccc2)o1	0.0817476
1329633250	C=C[C@H](COC)NS(=O)(=O)c1ccc(C(=O)O)cc1Cl	0.0817475
65407987	C[C@H](C(=O)O)n1c(-c2ccn(C)n2)n[nH]c1=O	0.0817472
103165709	CCCCc1c(O)nc(SCC(=O)N2C[C@H]3C[C@H](C2)c2cccc(=O)n2C3)nc1O	0.0817471
226872137	O=C(O)[C@@H]1[C@H]2CC[C@@H](C2)[C@@H]1C(=O)Nc1ccc2ccccc2c1	0.081747
409019648	O=C(CSc1nnc(COc2ccccc2Cl)o1)NCc1ccco1	0.0817466
409213759	CCc1ccc(-n2c(SCC(=O)NC[C@H]3CCCO3)nnc2-c2ccccc2)cc1	0.0817464
1776007830	CC(=O)Nc1cccc(F)c1C(=O)N1CC[C@H](B2OC(C)(C)C(C)(C)O2)C1	0.0817463
381828	CN(CC(=O)O)S(=O)(=O)c1ccc(F)cc1	0.081746
903416	CCn1c(CSc2nc(C)cc(C)n2)nnc1SCC(=O)Nc1ccc(Br)cc1	0.0817457
96516812	COCc1cc(=O)n(C)c(N2CCC(C(=O)O)CC2)n1	0.0817455
39085370	Nc1c(C(=O)O)cnn1-c1ccccn1	0.0817455
584889763	O=C(N[C@H]1CCc2c[nH]nc2C1)c1cc(-c2ccccn2)[nH]n1	0.0817454
4783651	COC(=O)N1CCCc2cc([N+](=O)[O-])cc([N+](=O)[O-])c21	0.0817452
95556198	O=C(O)c1ccnc(-c2cc(C(=O)NCCc3ccccc3)ccn2)c1	0.081745
409351147	C=CCn1c(CNC(=O)c2ccccc2F)nnc1SCC(=O)N1CCN(c2ccccc2)CC1	0.081745
5600304	O=C1S/C(=C\c2ccccc2)C(=O)N1C(=O)c1ccccc1	0.0817444
223421126	O=C(Nc1ccc2c(c1)oc1ccccc12)c1ccc([C@H]2SCC(=O)N2Cc2ccccc2)cc1	0.0817444
5204910	C=CCN1/C(=N/C(=O)COc2ccc(Cl)cc2)S[C@H]2CS(=O)(=O)C[C@H]21	0.0817441
4943239	C[C@@]12C[C@@H](c3ccccc3O1)[C@H](C(=O)O)C(=O)N2CCC1=CCCCC1	0.0817439
4755156	Oc1cccc2ccc(/C=C/c3ccc(OCc4ccccc4)cc3)nc12	0.0817437
4999347	C[C@H](Sc1nc2ccccc2[nH]1)C(=O)Nc1nccs1	0.0817433
3322661	O=C(CSc1nnc(NC2CCCCC2)s1)NCc1ccco1	0.0817433
330712830	Cc1nnc(CNC(=O)c2ccnn2C(C)C)n1C	0.0817433
22169597	O=C(O)CCC(=O)N1CCC(O)CC1	0.0817432
345071327	CO[C@H]1C[C@@H](C(N)=O)N(C(=O)CCc2cnn(-c3ccccc3)c2)C1	0.0817432
860508473	CC(C)S(=O)(=O)NC(=O)[C@@H]1CC(=O)N(C)[C@H]1c1cccnc1	0.081743
252514245	CCS(=O)(=O)[C@@H]1[C@@H](c2ccc(C)cc2)[C@]1(C#N)C(=O)O	0.0817429
4624131	OCCCc1nnc(SCc2nc3ccccc3[nH]2)n1-c1ccccc1	0.0817428
1606740003	CO[C@@H]1CCC[C@H](CC(=O)N2C[C@@H](C(=O)O)O[C@@H](C)C2)C1	0.0817426
4386201	Cc1ccc2nc(S[C@@H](C)C(=O)O)[nH]c2c1	0.0817425
12554725	CCOc1ccc(-c2n[nH]c(=S)n2CC(=O)N2CCN(c3cc(Cl)ccc3C)CC2)cc1	0.0817421
1843183	O=C(Oc1ccco1)c1ccc([N+](=O)[O-])cc1	0.081742
4048102	CCC(/C=C1\Sc2ccc(OC)cc2N1CC)=C1\OC(=S)N(C)C1=O	0.0817418
17995843	O/N=C1\CCC=CCC[C@H]1Sc1ccccc1	0.0817418
225963832	CCS(=O)(=O)Nc1ccc(C(=O)NCCSc2nc(-c3ccccc3)n[nH]2)cc1	0.0817417
3748674	CCc1ccc2cc(C(=O)O)[nH]c2c1	0.0817416
39240185	NN1CCN=C1S	0.0817412
409205450	N#Cc1c(/C=C/c2ccccc2)c(C(=O)O)nn(-c2ccccc2)c1=O	0.0817411
22154316	O=C(O)[C@H]1Cc2ccccc2CN1C(=O)c1cccnc1	0.0817409
2239122	O=S1(=O)C[C@H]2SC(=S)N(Cc3ccccc3)[C@H]2C1	0.0817409
95353586	CSc1ccc(CN2CCN(CCO)[C@@H]3CS(=O)(=O)C[C@@H]32)cc1	0.0817406
221032481	CCC(CC)C[C@@H]1CCCN(C(=O)OC(C)(C)C)[C@@H]1C(=O)O	0.0817406
16756026	CCc1cccc(C)c1NC(=O)CSc1nnc(-c2ccccn2)n1N	0.0817406
96170977	O=S(=O)(Nc1ccccc1F)c1ccc(Br)cc1F	0.0817405
97143483	C[C@H]1CN(C(=O)CCCn2cccc2)CCS1(=O)=O	0.0817404
9143027	O=C(CSc1nnc(-c2ccc(Br)cc2)n1C1CC1)Nc1nncs1	0.0817403
34075542	Sc1nc2cccnc2o1	0.0817403
36837288	CCC[C@H](NC(=O)c1cc2ccccc2s1)C(=O)O	0.0817402
82163004	O=C(O)[C@H]1CCC[C@@H]1CF	0.0817402
11891519	O=C(O)[C@@H]1CCCN(S(=O)(=O)CCc2ccccc2)C1	0.0817401
103310692	COc1ccc(/N=C\c2cccc([N+](=O)[O-])c2O)cc1	0.08174
7101618	CNc1nnc(SCC(=O)Nc2ccccc2[N+](=O)[O-])s1	0.0817398
33406663	O=C1CSC(=S)N1/N=C\c1cccs1	0.0817398
72210156	CN(C)[C@@](C(=O)O)(c1ccccc1)[C@H]1CCS(=O)(=O)C1	0.0817397
42630741	CC(=O)c1ccc(SCC(=O)NC(C)(C)C)c(F)c1	0.0817396
9047852	CN1/C(=N/C(=O)COc2ccc(Cl)cc2)S[C@H]2CS(=O)(=O)C[C@@H]21	0.0817396
16477354	O[C@H](CCOC(=S)S)c1ccccc1	0.0817396
4759507	CC(=O)O[C@H]1c2ccccc2-c2cc([N+](=O)[O-])ccc21	0.0817396
82557270	CN1CC[C@@](C(=O)O)(C(F)(F)F)C1	0.0817395
643878321	COC[C@]1(C(=O)O)CCCN1Cc1nccn1CC(F)(F)F	0.0817393
5032428	C[C@@H](C(=O)O)N1C(=O)/C(=C/c2ccc(-c3ccc(Cl)cc3)o2)SC1=S	0.0817391
43584219	O=C(O)CC[C@@H]1CCCN(C(=O)CN2CSCC2=O)C1	0.0817391
1560692	O=C1/C(=C/c2ccc(F)cc2)SC(=S)N1c1ccc(Cl)c(Cl)c1	0.081739
7291948	Cc1cccc(Nc2nnc(SCC(=O)N(CCC#N)Cc3ccco3)s2)c1	0.0817389
412027	Cc1nnc(SCC(=O)Nc2cccc(C(=O)O)c2)s1	0.0817385
262213775	C[C@H](C(=O)O)N(C)C(=O)c1cccc(C[S@@](C)=O)c1	0.0817385
1615587208	CC[C@@](Cc1ccccc1)(C(=O)O)n1cccn1	0.0817384
9870297	C[C@H](NC(=O)CSc1nnc(-c2ccccc2)n1Cc1ccc2c(c1)OCO2)c1ccco1	0.0817384
409402352	COC(=O)COc1cc(Br)c(C=NN2C(=O)[C@@H]3[C@H](C2=O)[C@H]2C=C[C@H]3C2)cc1OC	0.0817384
34918060	CN1CCC(N2C[C@H](C(=O)O)CC2=O)CC1	0.0817382
45238644	Cc1nc2c(C(=O)O)cccc2n1C	0.081738
1875325613	CC(C)(C)C[C@@H](CO)N(C=O)Cc1cccc(-n2cccn2)c1	0.081738
1841944	NC(=O)C(=NO)C(N)=O	0.081738
9579812	CCc1ccc(-c2n[nH]c(SCC(=O)N(Cc3ccccc3)[C@@H]3CCS(=O)(=O)C3)n2)cc1	0.0817379
6842553	Cc1nnc(SCc2cn(-c3ccccc3)nc2-c2ccccc2)n1N	0.0817378
72226051	COc1cc(C(=O)O)ccc1C(C)C	0.0817376
9328134	C=CCn1c(SCC(=O)c2ccc(C#N)cc2)nnc1-c1ccc(OC)cc1	0.0817375
102778884	CCOC(=O)c1ccc(N2C(=O)[C@@H]3[C@@H](C2=O)[C@H](C(=O)O)N[C@@H]3c2ccccc2O)cc1	0.0817374
5772190	O=C(O)[C@@H]1CS[C@@H](c2ccc(-c3ccccc3[N+](=O)[O-])o2)N1	0.0817371
253488366	CC(=O)Oc1ccccc1C(=O)O[C@H](C)C(=O)O[C@@H](C)C(=O)O	0.0817365
6514178	O=C(O/N=C1\CCCC\C1=C/c1ccccc1)c1ccccc1	0.0817362
38015236	CCN(CC(=O)O)C(=O)OCc1ccccc1	0.0817358
9464458	Cc1cc(C)c2nc(NC(=O)CSc3nnc(-c4ccccc4F)n3C)sc2c1	0.0817356
7780241	Cc1nc(Cc2nnc(SCC(=O)Nc3ccc(Cl)cn3)o2)cs1	0.0817353
6052321	C[C@@H]1CCCC[C@H]1NC(=O)COC(=O)c1ccc(Oc2ccccc2)cc1	0.0817352
3208247	CCN(c1ccccc1)S(=O)(=O)c1cccc(C(=O)O)c1	0.081735
51077625	CSCC[C@@H](NC(=O)CCCn1cccn1)c1nc2ccccc2[nH]1	0.0817349
6654600	CCCN(CCC)C(=O)CSc1nnc(Cc2ccccc2)n1CCOC	0.0817347
212100393	CCCOC(=O)N1CCN(Cc2nccn2CC)[C@@H]2CS(=O)(=O)C[C@@H]21	0.0817346
275154	Oc1ccc([C@@H]2NN=C(c3ccccc3)S2)cc1	0.0817346
101453138	O=C1O[C@H]2C[C@H]1N(C(=O)C1c3ccccc3Oc3ccccc31)C2	0.0817342
6527865	Cc1cc(C)n(CC(=O)N2N=CC[C@]2(O)C(F)(F)F)n1	0.0817342
12695695	COc1ccc(-n2nnnc2SCC(=O)Nc2sc3c(c2C(N)=O)CCCC3)cc1	0.0817337
40477437	C=CCn1c(C)nnc1S[C@H](CC)C(=O)OC	0.0817336
95627545	CN(C)CC(=O)n1nc(C(F)(F)F)cc1C(=O)O	0.0817336
380432465	O=C(O)c1ccc(C(=O)N2C[C@H]3C[C@@H]3C2)cn1	0.0817333
35038795	CCc1ccc(N2C(=O)/C(=C\c3cccc(O)c3)SC2=S)cc1	0.0817332
718698	C=CCn1c(SCC(=O)Nc2ccc(C(C)=O)cc2)nnc1-c1cccnc1	0.081733
39325954	O=C(O)C1CC2(C1)OCCO2	0.0817319
95080521	CCOC(=O)c1cnc2c(ccc3c(O)c([N+](=O)[O-])cnc32)c1	0.0817319
652050533	CO[C@H](CC(=O)N1CCC[C@H](C(=O)O)C1)C(F)(F)F	0.0817318
2042121	Cc1ccccc1[C@@](O)(C(=O)O)c1ccccc1	0.0817318
7300487	C[C@H](Sc1nnc(SCC(N)=O)s1)C(=O)Nc1cc(F)ccc1F	0.0817317
9329057	CC(C)n1c(CNC(=O)c2ccccc2F)nnc1SCC(=O)Nc1nnc(C2CC2)s1	0.0817314
12395429	NCc1ccc(-n2ccc(C(F)(F)F)n2)cc1	0.0817312
299751186	NC(=O)Cc1ccc(OCC(=O)N2[C@@H]3CCCC[C@@H]3C[C@H]2C(=O)O)cc1	0.0817311
1531269279	CCCCc1nc2ccc(Br)cc2c(=O)n1/N=C/c1ccc(-c2cccc(C(=O)O)c2C)o1	0.0817311
43763831	O=S(=O)(O)N[C@@H]1[C@@H](O)[C@@H](O)[C@@H](CO)O[C@@H]1O	0.0817309
263025336	C[C@H](NC(=O)N1C[C@@H](C(F)(F)F)[C@H](C(=O)O)C1)c1cccnc1	0.0817309
409358394	Cc1ccc(CSCc2nnc(SCC(=O)NC3CCCCC3)n2C)cc1	0.0817308
41570691	O=C(Nc1nc(-c2cccnc2)cs1)c1ccc[nH]1	0.0817308
6669624	COc1ccc(N2C(=S)N[C@@H]3CS(=O)(=O)C[C@@H]32)cc1	0.0817308
10295826	CCOc1ccc(-c2nnc(O)c3c2[C@@H](c2ccccc2[N+](=O)[O-])n2nnnc2N3)cc1	0.0817307
22067319	CC(=O)N[C@@H](CSC[C@@H](O)[C@@H](O)CO)C(=O)O	0.0817306
419969	CCn1c(SCC(=O)N2CCCCC2)nnc1C1CCCCC1	0.0817306
197340320	CCc1ccc(O[C@@H](C)C(=O)NCc2nnc(SCC(=O)Nc3ccccn3)n2C)cc1	0.0817306
409163371	Cc1cccnc1NC(=O)CSc1nnc(CNC(=O)COc2ccc(C(C)C)cc2)n1C	0.08173
66325564	CC(=O)Nc1cccc(C(C)=O)c1O	0.0817299
96224215	COc1ccc2[nH]c3c(c2c1)CCC[C@H]3NC(=O)CNC(=O)c1cnccn1	0.0817299
8439672	COc1ccc(N(C(=O)COc2ccccc2)[C@H]2[C@H](Oc3ccccc3)C(=O)N2c2ccc(OC)cc2)cc1	0.0817298
3090264	O=[N+]([O-])c1ccc(O)c(/C=N/c2ccc3nc(-c4ccc5ccccc5c4)oc3c2)c1	0.0817295
426509188	Nc1nnc(CCNC(=O)[C@H]2CC[C@@H](C(=O)O)C2)s1	0.0817295
409409493	O=C1[C@@H]2[C@H](C(=O)N1N=Cc1cc(Br)c(I)o1)[C@H]1C=C[C@H]2C1	0.0817294
4250026	Cc1cc(=O)[nH]c2nnc(SCc3cccc(Cl)c3)n12	0.0817294
5237309	CSc1[nH]nc(NC(=O)COc2ccccc2)c1C#N	0.0817294
12464932	O=C(O)C[C@@H]1S/C(=N/N=C/c2c(OCc3ccccc3Cl)ccc3ccccc23)NC1=O	0.0817292
213236372	CCOc1c(Cl)cc(F)cc1C(=O)O	0.0817292
71922045	CC(C)OC(=O)CS[C@@H](C)C(=O)Nc1cccc2ncccc12	0.0817291
6673163	C=CCSC1=N[C@H]2CS(=O)(=O)C[C@H]2N1c1ccc2c(c1)OCCO2	0.081729
25020944	COC(=O)C[C@H]1C(=O)NCCN1C(=O)[C@@H](C)Oc1cccc(C)c1	0.0817285
100051741	COC(=O)C1=NN[C@@H]2C(=O)N(Cc3ccccc3)C(=O)[C@H]12	0.0817284
656851578	CC(C)(C(=O)O)C(=O)Nc1cccc(CN2CCCS2(=O)=O)c1	0.0817284
12343953	O=[N+]([O-])c1cc(F)c(O)c(F)c1	0.0817281
21969341	CC(C)(C)c1ccc(C(=O)N2C[C@H](O)C[C@H]2C(=O)O)cc1	0.081728
8202412	CCc1cccc(C)c1NC(=O)CSc1nnc(-c2cccc([N+](=O)[O-])c2)o1	0.0817278
170004876	CC1(C)OB(c2cc(N)c([N+](=O)[O-])cc2OC(F)(F)F)OC1(C)C	0.0817277
1089918	COc1cc(/C=C2/SC(=S)N(N)C2=O)ccc1O	0.0817276
226927189	O=C(O)[C@@H]1[C@H]2C=C[C@@]3(CN([C@H](c4ccc(Br)cc4)c4nnnn4C(c4ccccc4)c4ccccc4)C(=O)[C@@H]13)O2	0.0817274
3449007	Nn1c(SCC(=O)Nc2ccc(S(=O)(=O)N3CCCC3)cc2)nnc1-c1cccs1	0.0817273
14082402	C=CCn1c(SCC(=O)Nc2cccc(C(C)=O)c2)nnc1-c1ccc(C)cc1	0.0817273
14244277	NC(=O)c1ccc(NC(=O)COC(=O)c2ccsc2)cc1	0.0817271
252679195	O=C1CN(N=Cc2ccco2)C(=S)N1	0.0817269
71415902	c1ccc(Cc2nnc(SCCN3CCCC3)n2-c2ccccc2)cc1	0.0817267
4025427	OC[C@H]1O[C@@H](n2nnc3ccccc32)[C@H](O)[C@@H](O)[C@@H]1O	0.0817263
44804357	O=C(O)[C@H]1[C@@H](c2ccc([N+](=O)[O-])cc2)C=CC[C@H]1C(=O)O	0.0817262
72233110	O=C1OC2(CCC(C(=O)O)CC2)c2ccccc21	0.0817262
35110293	O=C(O)[C@H]1CS[C@H](c2ccc(F)cc2)N1C(=O)c1ccc(Cl)cc1	0.0817261
1857671089	CC[C@@]1(C(=O)O)C[C@@H]2CC[C@H]1N2C(=O)c1cnc2c(c1)CCCC2	0.0817261
480956	CC(C)(C)[C@H]1C=C(C2=C[C@H](C(C)(C)C)SC2=O)C(=O)S1	0.081726
4954233	Fc1ccc(C2=NN3[C@@H](C2)c2ccccc2O[C@H]3c2ccccc2Cl)cc1	0.0817258
257373364	CCOC(=O)/C=C1/C(=O)Oc2ccc(C)cc21	0.0817257
28615154	O=S1(=O)CC[C@@H](/N=C/C(Cl)(Cl)Cl)C1	0.0817253
202667769	CC(C)(C)OC(=O)N1C[C@@H]2CC(=O)C[C@H]21	0.0817252
952969580	CCN(CCn1cccn1)C(=O)CN(C)[C@@H]1CCS(=O)(=O)C1	0.0817249
6230959	O=C1OC(c2ccccc2)=N/C1=C/Nc1cc(C(F)(F)F)ccc1Cl	0.0817248
8230427	O=C(NC1CC1)c1cccc(NC(=O)c2csc(-c3cccs3)n2)c1	0.0817247
1615151	N#CCCC(=O)c1ccc[nH]1	0.0817247
169746853	CC(C)(C)OB(OC(C)(C)C)OC(C)(C)C	0.0817244
9600026	CCOc1ccccc1NC(=O)CSc1nnc(NC(=O)c2ccc(-c3ccccc3)cc2)s1	0.0817239
1223105	O=C(Cn1nnc(-c2ccc(N3CCOCC3)cc2)n1)NCCc1c[nH]c2ccccc12	0.0817237
58262	COC(=O)[C@H]1NS(=O)(=O)c2ccccc2C1=O	0.0817235
12348470	CCc1ccccc1NC(=O)CSc1nnc(Cc2ccccc2)c(=O)n1N	0.0817231
96532786	CS(=O)(=O)[C@H]1c2cc([N+](=O)[O-])ccc2O[C@@H]1O	0.0817231
6074248	CC(=O)c1cccc(NC(=O)CSc2nnc(Cn3nnc(-c4ccccc4)n3)n2-c2ccccc2)c1	0.0817229
2525510	O=C(OC(=C(F)F)C(F)(F)F)c1ccccc1	0.0817229
219016822	CO[C@@H]1COCC[C@H]1NC(=O)c1cccc(Oc2ccccc2)c1	0.0817228
238997270	O=C(Oc1cccc2ccccc12)c1cccc(N2C(=O)[C@@H]3[C@H]4C=C[C@@H]([C@@H]5C[C@H]45)[C@@H]3C2=O)c1	0.0817228
225489510	CC[C@@]1(C)NC(=O)N(NC(=O)/C=C/c2ccccc2[N+](=O)[O-])C1=O	0.0817228
575349071	O=C(O)[C@H]1CC12CCN(S(=O)(=O)c1ccco1)CC2	0.0817228
5031272	O=C(O)[C@]1(Br)CC1(c1ccccc1)c1ccccc1	0.0817225
244795341	c1ccc(Cn2ccnc2CN2CCN(c3nc[nH]n3)CC2)cc1	0.0817224
1811081	O=C(CSc1nnc(-c2ccccc2Cl)n1-c1ccccc1)Nc1ncc(Cc2ccc(Cl)c(Cl)c2)s1	0.0817224
3361514	CCCCNC(=O)CSc1nnc(-c2ccccc2Br)n1Cc1ccccc1	0.0817223
71872036	NS(=O)(=O)Cc1ccc(C(=O)N2CCC[C@@H]2Cn2cccn2)cc1	0.0817222
257215681	CC(C)N1CC[C@H](Cc2cncc(-c3cccc(C(=O)O)c3)n2)C1	0.0817222
97642907	Cc1cc(C)n2nc(SCC(=O)NCCN3C(=O)S/C(=C/c4cccnc4)C3=O)nc2n1	0.0817218
2507200	O=[N+]([O-])c1c(O)cc(Cl)nc1Cl	0.0817217
40713110	O=C(O)c1ccc(-c2ccc(F)c(C(F)(F)F)c2)o1	0.0817211
179465605	O=C(NCc1cccnc1)[C@@H]1C(=O)N(c2ccccc2)N=C1c1ccccc1	0.081721
883829	CC1(C)Cc2ccccc2-c2nnc(SCC(=O)Nc3ccc(S(=O)(=O)N4CCOCC4)cc3)n21	0.0817209
182734747	Nc1ccnc(CN2CCCC[C@H]2c2nc[nH]n2)n1	0.0817208
94541382	Cc1cc(S(=O)(=O)N2CC[C@H](CN)C2)sc1Br	0.0817207
39947505	Cn1nnnc1-c1cccc(NC(=O)OCC(F)(F)F)c1	0.0817207
32978632	CON(C)C(=O)[C@@H]1CC(=O)N(c2cccc(SC)c2)C1	0.0817206
9698663	CCOCCC(=O)Nc1nnc(CSc2ccccc2)s1	0.0817206
58380307	C[C@H](C(=O)Nc1ccc(F)cc1)n1c(-c2cccs2)n[nH]c1=S	0.0817205
4195350	O=C(COC(=O)[C@H]1CC(=O)N(Cc2ccccc2)C1)Nc1ccc2c(c1)OCO2	0.0817205
225808143	CCCc1c(C(=O)O)nn(C)c1Cl	0.0817203
4078053	O=C(CSc1nnc(NC(=O)c2ccc(F)cc2)s1)Nc1ccc(F)cc1	0.0817202
104205142	C/C(Cl)=C\CON1C(=O)[C@@H]2[C@H]3O[C@H]([C@H]2C1=O)[C@@H]1[C@@H]3[C@]2(Cl)C(Cl)=C(Cl)[C@]1(Cl)C2(Cl)Cl	0.0817201
11027251	N=C1S[C@@H](c2ccccc2)CC(=O)N1c1ccccc1	0.0817198
71284582	CC1(C)[C@H](C(=O)Nc2ccc(NC(=O)CN3CCCCC3)cc2)[C@@H]1C(=O)O	0.0817196
101021153	O=C1[C@@H]2[C@@H](C(=O)N1/N=C/c1cc(Br)ccc1O)[C@H]1C=C[C@H]2C1	0.0817195
262864805	C[C@@H]1CC[C@@H](CCC(=O)N2CCC[C@H]2CC(=O)O)O1	0.0817195
321893983	O=C(c1ccc(Br)o1)N1C[C@H]2C[C@H]1CS2(=O)=O	0.0817195
301188	CC(=O)[C@@H](C)CCC(=O)O	0.0817194
33717956	COC(=O)C[C@@H]1NC(=O)[C@@]1(C)[C@H](C)O	0.0817192
534673069	COc1ccc(-n2c(CN)nnc2SCCn2cnnc2)cc1	0.0817191
72196580	COc1cc([C@H](N)C(=O)O)cc([N+](=O)[O-])c1O	0.0817188
101358089	COC(=O)c1cc(N2C(=O)[C@@H]3[C@@H](C2=O)[C@H]2C=C[C@H]3O2)ccc1Cl	0.0817188
226354065	Cc1ccc(S(=O)(=O)Nc2cc(C(=O)O)ccc2Br)cc1	0.0817188
54960067	O=C(O)CN(CC(=O)O)c1ccc(N(CC(=O)O)CC(=O)O)cc1	0.0817187
15078155	CCCCc1nc(CN2CCC(CCC(=O)N(C)Cc3ccccc3)CC2)c[nH]1	0.0817186
16075346	C[C@H]1CN(Cn2nc(-c3ccccc3)oc2=S)C[C@H](C)O1	0.0817185
97674162	c1ccc(Cn2cccn2)c(CN2CCC(c3nc[nH]n3)CC2)c1	0.0817184
61703134	CCOC(=O)Cc1cccc(OC(F)(F)F)c1	0.0817182
13756318	COc1ccc(N2C3=[N+](CCCCC3)C[C@]2(O)c2ccc(C)cc2)cc1	0.0817181
19608497	O=C1CN[C@H](c2ccc(Cl)cc2Cl)N1O	0.081718
2325807213	O=C(c1coc2c1CCCC2)N1C[C@H](F)C[C@H]1c1nn[nH]n1	0.081718
2791703	COc1ccc(/C=N/n2cn[nH]c2=S)cc1COc1ccc([N+](=O)[O-])cc1Cl	0.0817179
2325773647	C[C@H]1CC(=O)N[C@H]1C(=O)NS(=O)(=O)c1ccc(Cl)c(Cl)c1	0.0817177
82408684	Cn1nccc1C(=O)CC#N	0.0817176
2079653	Cc1cccc(C)c1Oc1ccc(NC(=O)CCC(=O)OCC(=O)c2ccc(F)cc2)cc1	0.0817174
13804517	CCn1c(SCC(=O)Nc2ccc(Oc3ccccc3)cc2)nnc1-c1ccccc1Cl	0.0817171
263436156	C[C@@](O)(CNc1cccc(C(=O)O)n1)C(F)(F)F	0.0817169
238901384	CN1N[C@H](c2ccccc2O)[C@@H]2C(=O)N(C3CCCCC3)C(=O)[C@H]21	0.0817169
1654202	COC(=O)CCC(=O)Nc1ccc2ccccc2c1	0.0817165
13845462	C=CCn1c(COc2ccc(OC)cc2)nnc1SCC(=O)Nc1nc(-c2ccccc2)cs1	0.0817164
10037238	O=C(CSc1nnc(Nc2ccccc2)s1)N1CCN(c2ccc(F)cc2)CC1	0.0817164
44137210	CCOC(=O)c1cccc(Oc2ncccn2)c1	0.0817163
3542444	Cn1c(SCC(=O)NCCCc2ccccc2)nnc1-c1ccccc1	0.0817163
241371395	O=C(NCCc1nnc(S)n1C1CC1)[C@H]1[C@@H]2CCC[C@@H]21	0.0817162
5010707	O=C1CS[C@@H]2CS(=O)(=O)C[C@H]2N1c1ccc(F)cc1	0.081716
20153805	O=c1cc(-c2ccc(F)cc2)[nH]c(=S)[nH]1	0.081716
1873104	CC[C@H](C)[C@H](NC(=O)OCc1ccccc1)C(=O)ON1C(=O)CCC1=O	0.0817158
4150945	COc1ccc2ccccc2c1/C=N/Nc1nnn[nH]1	0.0817158
2523073	Nc1c(Br)cc(Cl)cc1C(=O)O	0.0817158
17105086	Cc1nnc(N/N=C/c2ccccc2)n1/N=C\c1ccccc1	0.0817157
75881658	N#Cc1cccnc1Oc1ccc(Cl)c(F)c1	0.0817156
4592258	COC(=O)c1ccc(/C=C2\SC(=S)N(Cc3ccccc3)C2=O)cc1	0.0817156
409343848	O=C1CSC(=S)N1/N=C\c1cc(I)c(O)c(I)c1	0.0817152
38535148	Cn1c(CNC(=O)c2ccc(Cl)c(Cl)c2)nnc1SCC(=O)Nc1cccc(C(=O)O)c1	0.0817152
687446	Cc1ccccc1C(=O)NCc1nnc(SCC(=O)Nc2ccc(C(C)C)cc2)n1C	0.0817151
15030354	N#CCc1ccc(NC(=O)CCc2ccc(S(N)(=O)=O)cc2)cc1	0.0817151
426602494	CO[C@@H]1CS(=O)(=O)C[C@H]1NC(=O)c1cc2c(-c3ccccc3)nn(C)c2s1	0.0817149
12409153	COc1ccccc1/C=C1/SC(=O)NC1=O	0.0817148
6790172	O=C(CSc1nncs1)Nc1ccc(OCc2ccccc2)cc1	0.0817148
7045314	Nc1cc(N)nc(SCC(=O)Nc2ccc3oc4ccccc4c3c2)n1	0.0817147
14718431	COC(=O)CCC(N)=O	0.0817146
3364112	CCn1c(SCC(=O)Nc2ccc(C(N)=O)cc2)nnc1-c1cccc(OC)c1	0.0817146
12954013	O=C(Nc1nnc(SCc2ccc(F)cc2)s1)c1cn2ccccc2n1	0.0817146
32500777	N#Cc1cnc2ccccc2c1N	0.0817145
409144787	Cc1ccc(C(=O)N[C@H](C)c2nnc(SCC(=O)Nc3ncccc3C)n2C)cc1	0.0817144
159633	Sc1nnc(-c2ccco2)o1	0.0817144
8729056	C[C@H](Sc1nc(CCC2CCCC2)n[nH]1)C(=O)Nc1ccc(N(C)C)cc1	0.0817142
8427281	Fc1ccccc1N1N=C(c2ccc(Br)cc2)C[C@H]1c1ccccc1Cl	0.0817142
238101697	O=C(O)[C@H]1CCN(C(=O)c2cccc(OCc3cccs3)c2)C1	0.0817141
5062103	C(=N/Nc1nc2ccccc2[nH]1)\c1ccccn1	0.0817139
36532807	O=C(O)c1c(F)c(Br)cc(Br)c1I	0.0817138
575440777	CC(C)(C)OC(=O)N1CC[C@H]2OC[C@@H]1C2=O	0.0817136
259616015	CC(C)[C@@H](CN)c1cccc(C(=O)O)c1	0.0817136
257333285	Cc1cc(CC[C@H]2CN(Cc3cnccn3)CCO2)ncn1	0.0817135
39090179	COc1cc(C(=O)O)c(N)cc1F	0.0817134
408903227	CCOc1ccc(/C=C2/SC(=S)N(c3ccccc3)C2=O)cc1Br	0.0817134
17835743	COc1ccc(CCCc2nnc(SCc3nc4ccccc4c(=O)[nH]3)n2C)cc1	0.0817131
345691	O=[N+]([O-])c1ccc2cc(Br)ccc2c1	0.0817131
395924	O=C(O)[C@@H]1CCC(=O)N1Cc1cccc(F)c1	0.0817126
5788654	C[C@@H]1[C@H](C)CCC[C@H]1NS(=O)(=O)c1cccc(C(=O)O)c1	0.0817125
79310682	O=C(Nc1cccc(-c2nc[nH]n2)c1)C1=NO[C@@H](c2ccccc2)C1	0.0817124
4851601	COCCNC(=O)CSc1nnc(NC(=O)Nc2ccccc2)s1	0.0817121
6385062	COC(=O)[C@]1(CC(=O)c2ccco2)N=C(S)NC(=O)[C@H]1C#N	0.081712
299752728	O=C(O)CN(C(=O)c1ccc(-n2cncn2)cc1)C1CCOCC1	0.0817117
218261959	COC(=O)[C@@]12CC[C@H]([C@@H]1C(=O)O)C2(C)C	0.0817117
899942906	CCc1ccccc1S(=O)(=O)NCc1nc(C(=O)O)c(C)s1	0.0817116
5462454	N[C@@H](C[S@](=O)Cc1ccccc1)C(=O)O	0.0817115
13642063	CC(C)c1ccc(O)c(C(=O)O)c1	0.0817113
7604108	O=C(O)c1ccc(COc2cccc(C(=O)O)c2)cc1	0.0817113
328594830	C/C(=C\C(=O)N1CCOC[C@H]1C(=O)O)C(C)(C)C	0.0817111
12525447	CCOC(=O)/C=C1\SCC(=O)N1CCOC(=O)c1c[nH]nc1-c1ccccc1	0.081711
408068	COC(=O)c1cc(NC(C)=O)cc(C(=O)OC)c1	0.0817109
299776144	CN(CC[C@@H]1CCCCO1)C(=O)c1cccc(-c2cc(C(=O)O)ccn2)c1	0.0817109
4025184	CC1=C2[C@H](CCS2(=O)=O)c2c(O)ccc(O)c2C1	0.0817108
11800552	Cc1cccc(Oc2ccc(C=O)cc2)c1	0.0817108
3902935	Fc1ccc(/C=N/Nc2nc3ccccc3[nH]2)cc1	0.0817105
2454320	CCn1c(SCC(=O)Nc2cccc3ccccc23)nnc1-c1ccc(C)cc1	0.0817104
3320290	Cc1ccc(-n2nnnc2SCC(=O)N2CCC(C(=O)O)CC2)c(C)c1	0.0817102
5396895	CC1=N/C(=C\c2ccc(Br)c([N+](=O)[O-])c2)C(=O)O1	0.0817098
252510410	O=C(OCC(F)(F)F)c1ccc(Cl)cn1	0.0817098
254840999	CCOP(=O)(OCC)C(=NOC(=O)c1ccccc1)C(N)=O	0.0817098
4772924	Cc1ccc([N+](=O)[O-])c([N+](=O)[O-])c1N	0.0817098
20435416	COc1ccc(Oc2ccc(CO)cc2)cc1	0.0817097
4065685	Cc1sc(-n2cccc2)c(C(=O)O)c1C	0.0817095
13135765	C[C@@H]1CN(CC(=O)Nc2ccc([N+](=O)[O-])cc2Br)C[C@H](C)O1	0.0817093
585090289	CC1(C)CNCCN1C(=O)c1cccc(C(=O)O)c1	0.0817089
253470547	OC[C@@H]1O[C@H](n2nnc3ccccc32)[C@H](O)[C@H]1O	0.0817089
225391698	CC(C)COc1c(I)ccc2cccnc12	0.0817088
24829164	C=CCn1c(S[C@@H](C)C(=O)Nc2cccc([N+](=O)[O-])c2)nnc1[C@@H]1CCS(=O)(=O)C1	0.0817088
215421777	Cc1cc(F)cc(C2(C(=O)O)CCC2)c1	0.0817087
96954818	CCN(CC(=O)NCCc1nc2ccccc2s1)CC(=O)NC(C)C	0.0817086
2195986	CCOC(=O)CC[P@@](=O)(O)C(O)(c1ccccc1)c1ccccc1	0.0817086
2819130	CC(C)CN1C(=O)/C(=C/c2ccccc2OCC(=O)O)SC1=S	0.0817082
1389790	CC(=O)/C=C/c1ccccc1Oc1ccc(F)c(F)c1	0.081708
653329034	O=C(N[C@@H]1C[C@@H](C(=O)O)c2ccccc21)[C@@H]1CCCCO1	0.0817079
334159360	Cc1ccc([S@@+](=O)(O)Cn2c(-c3ccccc3)nc(S)nc2=S)cc1	0.0817078
204092398	Cc1c(C(=O)O)c(C(F)F)nn1C	0.0817077
215219332	CCCN1C[C@]2(C(=O)O)CN(C(=O)NCc3cccs3)C[C@@H]2C1=O	0.0817075
34582562	CC(=O)CC(C)(C)C(=O)O	0.0817074
257321024	O=C(O)c1cccc(-c2ccccc2F)c1OCc1ccccc1	0.0817071
222322147	O=C1[C@@H]2[C@@H]3C=C[C@H]([C@@H]4C[C@H]34)[C@H]2C(=O)N1/N=C/c1ccc(O)c(Br)c1	0.081707
9323227	Cc1ccc(C)c(N2C(=O)/C(=C/c3ccc(I)o3)C(=O)NC2=S)c1	0.0817069
49140339	Cc1nnnn1-c1cccc(NC(=O)COC(C)C)c1	0.0817065
55167388	CCOC(=O)[C@H]1C(=O)N(CCOC(C)=O)C[C@@H]1O	0.0817064
2325904073	O=Cc1cc(Br)c2cccnn12	0.0817064
602550851	C[C@@H](SCC(=O)Nc1ccc2c(c1)OCCNC2)c1nc2ccccc2[nH]1	0.0817063
12579122	C[C@@H]1CN(S(=O)(=O)c2cccc(C(=O)OCc3cc(-c4ccccc4)no3)c2)C[C@H](C)O1	0.0817062
1875289545	O=C(N=c1[nH][nH]cc1C1CCC1)Nc1ccc(Cn2cccn2)cc1	0.0817059
6505918	O=C1N=C(/C=C/c2ccc(Cl)cc2)NC(=O)[C@H]1[N+](=O)[O-]	0.0817057
20284699	CCc1cccc(-n2c(C)cc(C(=O)O)c2C)c1	0.0817057
2325807212	O=C(c1coc2c1CCCC2)N1C[C@@H](F)C[C@@H]1c1nn[nH]n1	0.0817056
101948824	N#C[C@@H]1[C@H](c2ccccc2F)[C@@H](C(N)=O)C(=O)N[C@@]1(O)c1ccccc1	0.0817055
4380732	O=[N+]([O-])c1ccc(/N=C/c2cc(Br)cc([N+](=O)[O-])c2O)cc1	0.0817055
2100545295	CCC[C@]1(C(=O)O)CCN(C(=O)c2ccc(-c3cc[nH]n3)cc2)C[C@@H]1O	0.0817055
151768662	C[C@H]1CN(C(=O)Cn2cc(NC(=O)c3cc(Cl)c[nH]3)cn2)C[C@H](C)O1	0.0817054
6506743	Cc1ccc2nc(SCc3nnc(-c4ccccc4Br)o3)[nH]c2c1	0.0817053
227888494	O=C(O)[C@@H]1C[S@](=O)C[C@H](c2cccc(F)c2)N1	0.0817049
34701221	C=CCn1c(CNC(=O)c2ccccc2C)nnc1SCC(=O)Nc1cccc(C(=O)OCC)c1	0.0817048
5957753	COc1ccc(/C=C/c2cc(C(=O)O)c3ccccc3n2)cc1O	0.0817046
1426679	O=C(O)C1=NN(c2ccccc2)C(=O)CC1	0.0817045
15974946	CC(C)(C)C(=O)[C@@H]1[C@@H]2C(=O)N(c3ccc(Br)cc3)C(=O)[C@@H]2[C@@H]2C=CC=NN12	0.0817045
105593318	COc1cccc(C(=O)[C@@H]2[C@H](C#N)[C@]2(C#N)C(N)=O)c1OC	0.0817044
96246399	CC(C)CN1C(=O)CO[C@@H]2CN(S(=O)(=O)C3CC3)C[C@H]21	0.0817039
2325780866	O=C1c2ccccc2S(=O)(=O)N1CCOC(=O)[C@H]1C[C@@H](OC(F)F)C1	0.0817039
9491556	NC(=O)c1cc(NC(=O)CSc2nnc(-c3ccccc3F)n2C2CCCCC2)cc(C(N)=O)c1	0.0817038
35334048	COC(=O)c1ccc2c(O)nc(CN(C)C3CCCC3)nc2c1	0.0817038
3578135	Cn1c(SCC(=O)NC2CCCCCC2)nnc1-c1ccncc1	0.0817037
470246	COc1cccc(NS(=O)(=O)c2ccc(Cl)s2)c1	0.0817034
79438586	CCNC(=O)NC(=O)[C@H](C)Sc1nnc(-c2ccoc2C)o1	0.0817028
617887590	CO[C@@H]1CS(=O)(=O)C[C@H]1NC(=O)[C@](C)(O)C(C)C	0.0817028
1875378648	COC(=O)/C=C/C(=O)N[C@H]1CS(=O)(=O)N(C)c2ccccc21	0.0817026
9199969	COc1ccccc1NC(=O)CSc1nnc(C(c2ccccc2)c2ccccc2)o1	0.0817026
35053092	CCOC(=O)CCN1C(=O)[C@@H]2[C@H](C1=O)[C@@H]1C=C[C@H]2C1	0.0817024
15838453	C[C@H](Sc1nnc(-c2ccco2)n1-c1ccccc1)C(=O)O	0.0817024
138428	O=C(O)[C@H]1CS[C@@H](c2ccccc2C(F)(F)F)N1	0.0817023
1875362792	O=C(O)[C@H]1CC[C@H](CNS(=O)(=O)[C@H]2C[C@H]2c2ccccc2)CC1	0.0817022
32638826	CN1/C(=C\C(=O)CSc2nnc(-c3ccc(C(C)(C)C)cc3)n2N)C(C)(C)c2ccccc21	0.0817021
225747118	CCOC(=O)c1ncc(C(=O)Nc2cccc(Oc3ccccc3)c2)s1	0.081702
70683081	CC1(C)CCC[C@H](C(=O)O)C1	0.0817019
215834978	NS(=O)(=O)c1ccc(C(=O)N(Cc2nccs2)C2CC2)cc1	0.0817018
409348881	CCn1c(SCC(=O)N[C@H]2CCCC[C@@H]2C)nnc1-c1cc2cc(Br)ccc2o1	0.0817017
329259919	Cn1nncc1CN1CCN(Cc2ccncc2)CC1	0.0817014
138893009	COc1ccc([N+](=O)[O-])c(NC(=O)COC(=O)[C@@H]2CC(=O)N(NC(=O)c3ccccc3Cl)C2)c1	0.0817012
1416324	Cc1ccc(/C=C2/SC(=S)N(c3ccc(Br)cc3)C2=O)cc1	0.0817011
6327427	CC(C)Cn1c(SCC(=O)NC[C@H]2CCCO2)nnc1-c1ccccc1	0.0817011
5109269	CCOC(=O)/C=C1\SCC(=O)N1CCSc1nc(C)cs1	0.081701
216549439	CCCNc1ncc(CN2CCN(Cc3nccn3C)CC2)cn1	0.081701
1615697971	CCc1c(C)nn(CC(=O)N(C)[C@H]2CS(=O)(=O)C[C@@H]2O)c1C	0.0817009
6726427	CCc1nnc(SCC(=O)Nc2nnc(C)s2)n1C	0.0817006
4315165	Clc1ccc(C2=NN(c3ccccc3Cl)[C@@H](c3ccccc3)C2)cc1	0.0817002
42689239	NC(=O)CCN(Cc1ccccc1)C(=O)c1ccc(-n2cccn2)nc1	0.0817002
32229555	COC(=O)[C@H]1CCC(=O)O1	0.0817002
20041024	Cc1ccc(NS(=O)(=O)c2ccc(NS(=O)(=O)Cc3cccc([N+](=O)[O-])c3)cc2)cc1C	0.0817002
1875249838	CCN(C)C(=O)c1ccc(-c2cccc(CC(=O)O)c2)nc1	0.0816999
2732563	Cc1c(/C=C2/SC(N)=NC2=O)cnn1C	0.0816998
9047855	CN1/C(=N/C(=O)COc2ccc(Cl)cc2)S[C@@H]2CS(=O)(=O)C[C@@H]21	0.0816998
299742394	NC(=O)[C@@H](O)C1CCN(Cc2ncccc2C(F)(F)F)CC1	0.0816997
3452884	N#CCSc1nncn1-c1ccccc1	0.0816997
2300400	CCCC(=O)N[C@@](O)(C(=O)OC)C(F)(F)F	0.0816996
409051014	O=C1OC(c2cccs2)=C/C1=C\c1ccsc1	0.0816994
408913383	Cc1ccc(/N=C2\S/C(=C/c3cc(Br)cc(Br)c3O)C(=O)N2C(C)C)cc1	0.0816994
169807821	C=Cc1ccccc1B1OCCCO1	0.0816994
7603219	O=C(O)/C(=C/c1ccco1)Sc1nnc(-c2ccc(Cl)cc2)o1	0.0816993
120495924	Cc1ccsc1[C@H]1C[C@H]1C(=O)NCc1nnc(S)n1C	0.0816993
4865756	O=C1[C@H]2C3c4ccccc4C(c4ccccc43)[C@@H]2C(=O)N1/N=C/c1cccc(O)c1	0.081699
77356811	CSCCCNc1nccc(-c2cc(C(=O)O)ccn2)n1	0.0816989
71774074	CN[C@@H](C(=O)O)C(C)(C)O	0.0816982
102911454	O=C(Cn1nc(-c2ccccc2)oc1=O)OCc1cc(Br)cc2c1O[C@@H](c1ccccc1)OC2	0.0816981
16158340	COC(=O)c1cc(Cl)c2c(F)ccc(F)c2n1	0.081698
905134	COc1ccccc1-n1c(SCC(=O)NC(C)(C)C)nnc1-c1ccncc1	0.0816979
2325773514	O=C(NS(=O)(=O)CC1CC1)[C@@H]1[C@H]2[C@@H]3CC[C@@H](C3)[C@@H]12	0.0816979
82160223	Cn1nc(C(F)(F)F)c(C(=O)O)c1C(F)(F)Cl	0.0816978
6719196	CC(=O)CSC1=N[C@@H]2CS(=O)(=O)C[C@H]2N1c1ccc2c(c1)OCO2	0.0816977
2578518	O=C(O)CNc1cccc(Cl)c1	0.0816973
2455999	O=C(N[C@H](C(=O)O)c1ccccc1)c1cccs1	0.0816972
701329620	COC[C@]1(C(=O)O)CCCN1Cc1c(C)cnn1C	0.0816969
5605835	Nn1cnnc1SCc1ccc(Cl)c(Cl)c1	0.0816968
13494642	CN1[C@H](C(=O)Nc2cc(Cl)ccc2O)C[C@@H](c2ccco2)NS1(=O)=O	0.0816968
2280385	CN(C)c1ccc(N2C(=O)/C(=C3/C(=O)Nc4ccccc43)SC2=S)cc1	0.0816967
3530528	O=C(OCC(=O)N1CCCCC1)c1cccc2ccccc12	0.0816965
6851662	COc1ccc(-c2nnc(SCCOc3ccc(F)cc3)n2N)cc1	0.0816964
4534896	CC(C)=C1[C@H]2C=C[C@@H]1[C@@H](C(=O)Nc1cccc([N+](=O)[O-])c1)[C@H]2C(=O)O	0.0816963
262917767	CCOc1ccccc1-c1cccc(C(=O)N2C[C@@H]3CCC[C@@H]3[C@@H]2C(=O)O)c1	0.0816961
409406556	COc1cc(C=NN2C(=O)[C@@H]3[C@H](C2=O)[C@H]2C=C[C@H]3C2)cc([N+](=O)[O-])c1O	0.081696
4039763	O=C1O/C(=C\c2ncc(C(F)(F)F)cc2Cl)c2ccccc21	0.081696
102206125	Cc1c(Cl)cccc1NC(=O)[C@@H]1[C@@H](C(=O)O)[C@@H]2C=C[C@@H]1O2	0.0816959
205046601	CN1C(=O)Cc2ccc(B3OC(C)(C)C(C)(C)O3)cc21	0.0816956
12357901	CC[C@@H](C)NC(=O)c1c(C(=O)O)cnn1C	0.0816955
97729439	Cc1cc(=O)n([C@H]2CCS(=O)(=O)C2)[nH]1	0.0816955
3532596	Cc1cccc(/C=C2\SC(=S)N(CCCCCC(=O)O)C2=O)c1	0.0816955
649459184	NC(=O)NC[C@H]1CCCCN1C(=O)c1cccc(C(=O)O)c1	0.0816954
720385	C[C@H]1CN(C(=O)c2ccc3c(c2)OCO3)O[C@@H](c2c[nH]c3ccccc23)O1	0.0816953
26242663	Cc1cccc(C(=O)N2CCC[C@@H](O)C2)c1[N+](=O)[O-]	0.0816952
1330161	Cc1ccc(-c2nnc(SCC(=O)Nc3ccc(C#N)cc3)o2)cc1	0.0816949
410492	CCCn1c(SCC(=O)Nc2ccc(CC)cc2)nnc1C(C)C	0.0816947
2158679	O=C(Nc1ccccn1)c1cccnc1C(=O)O	0.0816946
138886161	CCOc1ccc(NC(=O)COC(=O)CCCC(=O)Nc2ccc(Oc3cccc4ccccc34)cc2)cc1	0.0816946
72224615	Cc1nc(N2CCNCC2)ccc1C(=O)O	0.0816944
66626300	Cn1c(CNC(=O)[C@H]2C[C@@H]2c2ccc(C(F)(F)F)cc2)n[nH]c1=S	0.0816944
28957189	COC(=O)c1cccc(Oc2ccc(C#N)cc2)c1	0.0816942
5477970	C=CCn1c(SCC(=O)Nc2ccc(N(C)C)cc2)nnc1-c1ccc(OC)cc1	0.0816939
217080347	CCCN1C[C@]2(C(=O)O)CN(C(=O)c3onc4ccccc34)C[C@@H]2C1=O	0.0816938
2034396	C[C@@H](O[P@](C)(=O)O)C(C)(C)C	0.0816936
5259761	Cc1ccc(Nc2nnc(SCC(=O)NCCc3cccs3)s2)cc1	0.0816935
58202408	O=C(CNC(=O)c1cc(-c2ccccc2)on1)NCc1ccccn1	0.0816934
693395811	Cc1ccc(S(=O)(=O)NC2CC(C(=O)O)C2)c(F)c1	0.0816933
263558560	CS(=O)(=O)N1CCc2c(NC(=O)[C@@H]3C[C@H]3C(=O)O)cccc21	0.0816933
62718501	OCCc1ccnc2ccccc12	0.0816932
96499603	O=S(=O)(Nc1ccon1)c1ccc(F)cc1Cl	0.081693
13522028	COC(=O)c1ccccc1NC(=O)CSc1nc2ncccc2[nH]1	0.0816928
225810019	CC(C)(C)c1ccc(Oc2[nH]nnc2C(=O)O)cc1	0.0816928
1875284479	O=C(NS(=O)(=O)N1CCc2sccc2C1)[C@@H]1C[C@@H]2O[C@H]1[C@H]1C[C@H]12	0.0816927
2748757	O=C(Oc1ccc(C2CCCCC2)cc1)c1cc([N+](=O)[O-])cc([N+](=O)[O-])c1	0.0816926
4998040	Cn1nnnc1SCCNCc1ccccn1	0.0816925
4611108	CCOc1cc(/C=N/Nc2nc3ccccc3s2)cc(Br)c1O	0.0816924
1789698	CC[C@H](C)OC(=O)CSc1nnc(-c2ccncc2)n1N	0.0816924
291868486	Cc1nc(CCNS(=O)(=O)c2cnn(C)c2C)sc1C(=O)O	0.0816923
409338241	COc1ccc(/C=C2/SC(=S)N(NC(=O)c3ccc(Cl)cc3)C2=O)cc1O	0.081692
12177514	COc1ccccc1-c1nnc(SCC(=O)Nc2ccccc2Oc2ccccc2)o1	0.0816918
1133757	CC1=C/C(=C2/C(=O)NC(=S)N=C2O)C=C(C(F)(F)F)N1CCc1ccccc1	0.0816916
409361070	C=CCn1c(CSCc2ccc(C)cc2)nnc1SCC(=O)Nc1ccc(OC)cc1	0.0816913
8793815	Cc1ccc(-c2nnc(NC(=O)CSCc3ccccc3)s2)cc1	0.0816913
32752128	N#C/C(=C\c1ccc(-c2ccc(F)cc2)o1)C(=O)NCc1ccco1	0.0816913
399478972	CC1(C(=O)O)CN(C(=O)N2CCC(C(F)(F)F)CC2)C1	0.0816912
252505051	CC(C)[C@](C)(CNC(=O)[C@@H]1C[C@@H]1[N+](=O)[O-])NC(=O)[C@@H]1C[C@H]1[N+](=O)[O-]	0.0816912
823102659	CCN1C[C@H](CNS(=O)(=O)c2cc(C(N)=O)cs2)CC1=O	0.0816911
36917367	O=C(O)Cc1cnnn1-c1cccc(F)c1	0.0816905
663060296	Cc1ccccc1[C@@H]1C[C@H]1C(=O)N[C@@H](C(=O)O)c1ccnn1C	0.0816903
2864521	Nc1nonc1NC(=O)CSc1nnc2c(n1)[nH]c1ccccc12	0.0816901
31749711	CCOC(=O)[C@H]1SC(=S)N(c2ccccc2)[C@@H]1N	0.0816901
40472197	Nc1ccc(CC(=O)N2CCCC[C@@H]2C(=O)O)cc1	0.0816899
12822740	COCCn1c(SCCC(=O)NC(=O)NCc2ccccc2)nnc1-c1cccc(C)c1	0.0816898
1197689	COc1ccc(N2C(=O)/C(=C\c3ccc(C)s3)C(=O)NC2=S)cc1	0.0816898
1875357581	O=C(O)COC(=O)c1cn(C[C@H]2CCCO2)nn1	0.0816897
573460631	CN1C(=O)CO[C@@H](C(=O)N2CCOC(C)(C)C2)[C@H]1c1cnn(C)c1	0.0816896
261508159	O=C(OCc1ccccc1)N1CCC[C@@H](C(F)(F)F)[C@H]1CO	0.0816896
5046758	CC1CCC(=N/N=C2\NC(=O)[C@H](CC(=O)O)S2)CC1	0.0816894
217977478	NC[C@@]1(C(=O)O)C[C@H]1S(=O)(=O)c1ccccc1	0.081689
4706568	CCCCOC(=O)C[C@@H](S)C(=O)OCCCC	0.081689
100684230	Cc1ccc([C@H]2C(C(N)=S)=C(N)OC3=C2C(=O)CC(C)(C)C3)cc1	0.081689
252552031	NC(=O)c1cc([C@@H]2CCCCN2C(=O)/C=C/c2ccco2)n[nH]1	0.0816888
6453132	COC(=O)c1ccc(/C=C2/SC(=S)N(C3CCCCC3)C2=O)cc1	0.0816887
100629716	O=C(O)[C@H]1[C@H]2CC[C@@H](C2)[C@@H]1C(=O)Nc1ccccc1	0.0816887
299747158	CC(C)OCCC(=O)N1CCOC[C@H]1C(=O)O	0.0816885
27020642	CC[C@@H](C)N1C(=O)/C(=C\c2ccc(C)o2)SC1=S	0.0816884
260413572	CC(C)(C)OC(=O)N1CC[C@@H]2C[C@@H]2[C@H]1C#N	0.0816879
2621863	O=C(CSc1nnc(Nc2ccccc2F)s1)NCc1ccc2c(c1)OCO2	0.0816878
214767	O=C(O)c1ccc(CNC(=O)[C@@H]2CC=CC[C@@H]2C(=O)O)cc1	0.0816878
100568129	COC(=O)C1=NN[C@@H]2C(=O)N(c3cc([N+](=O)[O-])ccc3C)C(=O)[C@H]12	0.0816876
1065760	CN1C(=O)N(CO)[C@H]2[C@H]1N(CO)C(=O)N2CO	0.0816875
1431812	CC1(C)OC(=O)N(CC(=O)Nc2ccccc2)[C@@]1(C)O	0.0816874
2356143894	COc1ccccc1Cn1nc(CC(N)=O)nc1CCC=C(C)C	0.0816874
17303138	O=S(=O)(O)c1cccc2cccc(/N=N/c3c(O)ccc4ccccc34)c12	0.0816873
299752717	O=C(O)[C@@H]1CN(C(=O)[C@@H]2C[C@@H]2c2ccccc2Cl)CCO1	0.0816872
71283318	COC(=O)c1ccc(C(=O)OC)c(NC(=O)[C@H]2[C@H](C(=O)O)C2(C)C)c1	0.0816871
1811473	O=C(O)CN1C(=O)/C(=C2\SC(=S)N([C@H](Cc3ccccc3)C(=O)O)C2=O)c2ccccc21	0.0816869
4800928	Cc1ccc(O[S@](=O)c2ccccc2)cc1	0.0816869
731269	S=C(N/N=C/c1ccc(OCc2ccccc2)cc1)Nc1ccccc1	0.0816867
70984919	COC(=O)CCSCCNC(=O)C(C)C	0.0816866
575421157	Cc1cc(C)c(S(=O)(=O)N[C@H]2CS(=O)(=O)C[C@@H]2O)cc1C	0.0816865
104283152	COC(=O)[C@]12[C@@H]3C(=O)C[C@H]4[C@H]3[C@H]3[C@@H]1CC(=O)[C@@H]3[C@@]42C(=O)OC	0.0816865
242339153	N#C[C@H]1CN(c2nc3ccccc3o2)C[C@]12C(=O)Nc1ccccc12	0.0816864
725241112	O=C(O)[C@@H]1CS[C@@H](c2ccc(Cl)s2)N1C(=O)OCC1c2ccccc2-c2ccccc21	0.0816863
3582998	N#Cc1ccc(NC(=O)[C@@H]2CC=CC[C@@H]2C(=O)O)cc1	0.0816863
96530316	Cc1ccc([C@H]2Cn3ncc(C(=O)O)c3N2)cc1	0.0816862
19799114	Cn1c(CN2CCOCC2)nnc1SCC(=O)Nc1cccc2ccccc12	0.0816861
409382925	CCN1C(=O)/C(=C/c2cc(Br)cc(OC)c2OC)SC1=S	0.081686
8699702	COc1ccccc1-c1ccc(CN)cc1	0.0816859
18026045	N#Cc1c(C(F)(F)F)cc(-c2cccs2)nc1SCCN1C(=O)c2ccccc2S1(=O)=O	0.0816856
35288992	COc1cccc(-n2c(SCC(=O)Nc3nccs3)nnc2-c2ccccn2)c1	0.0816855
92061581	COc1cccc([C@@H]2CN(C(=O)c3ccc[nH]3)C[C@H]2C(=O)O)c1OC	0.0816852
100158701	CC[C@@]12C[C@H]3C[C@@](O)(C1)C[C@@](C(=O)O)(C3)C2	0.081685
95455806	C[C@@H](OC(=O)c1cccn2c(=O)[nH]nc12)C(=O)N(CCC#N)c1ccccc1	0.081685
9244956	Cc1csc([C@@H](C#N)C(=O)CSc2nnc(SCc3cccc4ccccc34)s2)n1	0.081685
108085334	CS(=O)(=O)N(CC(=O)Nc1ccc(Oc2ccccc2)cc1)c1ccc2c(c1)OCO2	0.0816848
3622983	O=C(N1CC[C@H](Nc2ccccc2)C1)N(c1ccccc1)c1ccccc1	0.0816846
96524634	CS(=O)(=O)[C@H](CO)/C(=N/O)c1cccc(Cl)c1	0.0816845
69623295	Cn1c(N)nnc1S[C@H]1CCOC1	0.0816845
169809980	CCCCOB1O[C@@H](C)CC(C)(C)O1	0.0816844
97958358	CCOc1ccc(-n2c(SCC(=O)Nc3ccc(S(N)(=O)=O)cc3)nnc2-c2ccccc2Cl)cc1	0.0816841
19852812	CSCC[C@H](N)CN1CCN(C)CC1	0.0816841
2356162337	CCC[C@@]1(C(=O)O)CN(C(=O)CSc2cccc(OC)c2)CC[C@@H]1O	0.0816832
2383356	O=C(O)c1ccc(OCCCCCO)cc1	0.0816832
72749771	C[C@H](SCc1ccccc1)C(=O)N(C)C	0.0816826
15019915	CC1CCN(C(=O)CSc2nnc(-c3cc4ccccc4o3)o2)CC1	0.0816825
224223255	Cc1cccc(N2C(=S)N[C@H](c3ccccn3)[C@H]2c2cccs2)c1	0.0816825
801573	O=C(CSc1ncccn1)NC1CCCCCC1	0.0816824
242620171	S=C(S)O[C@@H]1C[C@H]2C[C@H]1[C@H]1CCC[C@H]21	0.0816823
2519848	CCOC(=O)c1ccc(NC(=O)C[n+]2cc3ccccc3cn2)cc1	0.0816821
34548332	Cc1coc(-c2ccccc2)c1C(=O)O	0.0816821
82655774	O=C(O)C1CCC(n2ccnn2)CC1	0.0816821
8714566	O=C1CSC(CC(=O)NCCO)=N1	0.0816819
16491479	O=C(O)[C@H]1CN(S(=O)(=O)c2ccccc2)CCN1S(=O)(=O)c1ccccc1	0.0816812
104276254	O=C1[C@@H]2[C@H]3C[C@H]4[C@H]2S[C@H]2[C@@H]1[C@H]3[C@H]42	0.0816809
10315010	CNC(=O)c1cccc(NS(C)(=O)=O)c1	0.0816809
216312460	C[C@]12C[C@@H](c3ccccc3O1)[C@@H](C(=O)O)C(=O)N2	0.0816809
22623479	O=C(COC(=O)c1cccc(C(=O)OCC(=O)NCc2cccs2)n1)NCc1cccs1	0.0816808
3401452	CCn1c(SCC(=O)Nc2cccc([N+](=O)[O-])c2)nnc1-c1ccccc1OC	0.0816807
1559706776	C[C@@H](NCc1cc(O)n2ncc(C#N)c2n1)c1ccccc1	0.0816807
6059207	O=C(O)/C=C\c1ccc2c(c1)OCO2	0.0816803
983612	COc1ccc(-n2c(CCc3ccccc3)nnc2SCC(=O)NCc2ccco2)cc1	0.0816803
409341516	C=CCn1c(SCC(=O)Nc2nc(-c3ccc(C)cc3)cs2)nnc1-c1cc2cccc(OC)c2o1	0.0816802
13141199	O=C(CSc1nnc(-c2cccc(S(=O)(=O)N3CCOCC3)c2)o1)c1c[nH]c2ccccc12	0.0816802
4978728	C[C@@H]1CN(c2ccc(C(=O)c3ccccc3C(=O)O)cc2[N+](=O)[O-])C[C@@H](C)O1	0.0816802
96194291	CCOC(=O)[C@H]1CSc2nc3ccccc3c(=O)n21	0.0816801
192850904	CC[C@H](N[C@H]1CC(=O)N(CC(F)(F)F)C1)C(=O)OC	0.08168
36180231	CCOc1cc(/C=C2/SC(=O)N(CC(=O)OC)C2=O)cc([N+](=O)[O-])c1O	0.0816799
35465665	CC1(C)C[C@H]2C=C(C(=O)O)[C@@H]3COC(=O)[C@@](O)(CO)[C@@]23C1	0.0816797
236296253	NS(=O)(=O)c1cccc(Br)c1F	0.081679
38888193	C[C@H](N)c1cccc2cccnc12	0.0816789
2164411	FC(F)(F)c1ccc2[nH]c(=S)[nH]c2c1	0.0816788
95943454	CCN1C/C(=C/c2cccc(C(=O)O)c2)C(=O)/C(=C/c2cccc(C(=O)O)c2)C1	0.0816787
10230980	C[C@@H](Sc1nncn1C)C(=O)Nc1nc2ccccc2s1	0.0816785
4816171	COc1ccccc1C(=O)NCc1nnc(SCC(=O)c2ccc(F)cc2)n1C	0.0816785
2084393516	C[C@@H]1O[C@H](O[C@H]2[C@@H](O)[C@@H](O)[C@@H](O[C@@H]3[C@H](O)[C@H](O)[C@H](O)O[C@@H]3CO)O[C@H]2CO)[C@H](O)[C@H](O)[C@@H]1N[C@@H]1C=C(CO)[C@H](O)[C@@H](O)[C@H]1O	0.0816784
13130007	C[C@@H]1Cn2c(nnc2-c2ccccc2O)S1	0.0816782
216628936	CC1(C)[C@H](c2nc3ccccc3c(=O)[nH]2)[C@@H]1C(=O)O	0.0816782
5562490	CC(C)=C1[C@H]2CC[C@@H]1[C@@H](C(=O)O)[C@@H]2C(=O)NCCC1=CCCCC1	0.081678
238127914	O=C(O)[C@H]1CN(C(=O)c2ccccc2Nc2ccccc2)CCO1	0.0816779
39556424	CCc1cccc2c(/C=C3/C(=O)N(C)C(=S)N3CC(=O)OC)cn(CC(N)=O)c12	0.0816779
22525219	C[C@@H](NC(=O)C(C)(C)C)C(=O)OCC(=O)Nc1cc(-c2ccccc2)nn1-c1ccccc1	0.0816778
30814031	O=C(O)c1cccc(-c2ccc(/C=C\[N+](=O)[O-])o2)c1	0.0816778
408645000	O=C(CCC(=O)OCC(=O)Nc1ccccc1Cl)Nc1ccc(Sc2ccc(Cl)cc2)cc1	0.0816776
22916852	C#CC(C)(C)OC[C@H](O)CN1CCN(Cc2ccccc2)CC1	0.0816773
7230458	CSc1cccc(NS(=O)(=O)c2cc(C(=O)O)ccc2F)c1	0.0816773
14099322	COCCNS(=O)(=O)c1cccc(C(C)=O)c1	0.0816772
952871973	O=C(Nc1cccc(-n2cccn2)c1)[C@H]1NCCc2nc[nH]c21	0.0816771
82048597	O=Cc1ccc(-c2ccccc2)cc1Cl	0.0816771
2634579	CC(C)(C)c1nnc2sc(SCC(=O)NC3CCCCC3)nn2c1=O	0.081677
3501514	CCn1c(SCC(=O)N2CCN(C(=O)c3ccco3)CC2)nnc1-c1ccccc1	0.0816767
12213687	Cc1ccccc1CSc1nnc([C@H](C)NC(=O)CSc2ccccn2)n1C	0.0816765
630092290	C=C(C)C[C@H](NS(=O)(=O)c1cnn([C@H]2CCOC2)c1)C(=O)O	0.0816764
5512409	COc1cc(/C=C2/SC(=S)N(CO)C2=O)cc(OC)c1OC	0.081676
4975966	O=C(OC[C@@H]1OC(=O)C(F)(F)[C@H]1OC(=O)c1ccccc1)c1ccccc1	0.0816759
2631918	CCN1C(=O)/C(=C/c2ccc(OC(F)F)c(OC)c2)SC1=S	0.0816759
248334529	C[C@@H]1C=C[C@@H]2C(=O)N(CC(F)(F)F)C(=O)[C@@H]2[C@H]1C(=O)OC[C@@H]1CCCO1	0.0816758
261508195	CC(C)(C)OC(=O)N1CC2(CCCCC2)C[C@@H]1C(=O)O	0.0816758
8602288	CC(C)(C)OC(=O)N[C@H](Cc1c[nH]c2ccccc12)c1nnc(SCC(N)=O)o1	0.0816752
263061704	O=C1C[C@@H](C(=O)N2CCO[C@@H](C(=O)O)C2)c2ccccc2N1	0.0816749
96171677	O=C(O)c1ccc(CCO)cc1C(F)(F)F	0.0816749
404435	Oc1cccc(I)c1	0.0816749
821804	O=C1CN(S(=O)(=O)c2ccccc2)CC(=O)N1CCc1ccccc1	0.0816749
13702106	CC(C)C(=O)Nc1ccc(SCC(=O)NCCc2ccccc2)nn1	0.0816744
229280467	O=C(O)[C@@H]1C[C@H]2CCCC[C@@H]2N1C(=O)C1CCN(C(=O)C2CC2)CC1	0.0816743
2879227	COCCn1c(-c2cccc(OC)c2)nc(=S)c2c1CCCC2	0.0816742
5922862	CC[C@@H](CCC(C)=O)COC(=O)c1ccccc1C(=O)O	0.081674
262300256	Cc1ccncc1C(=O)N1[C@@H]2CCCC[C@H]2C[C@H]1C(=O)O	0.081674
22920585	NCCN1CCN(c2cccc(C(F)(F)F)c2)CC1	0.0816739
13686817	CC(C)CSC1=N[C@H]2CS(=O)(=O)C[C@@H]2N1c1ccc2c(c1)OCO2	0.0816738
299746554	O=C(CN1C[C@@H](C(F)(F)F)[C@H](C(=O)O)C1)NCC1CCCCC1	0.0816736
408718294	N=c1[nH]nc(-c2cccc(/N=C/c3ccccc3O)c2)s1	0.0816735
2984812	COc1ccc(C(=O)COC(=O)CCC(=O)Nc2cccc3ccccc23)cc1[N+](=O)[O-]	0.0816735
8936753	COC(=O)c1cccc(NC(=O)CSC(C)(C)C)c1	0.0816734
2701017	COc1cc(/C=C2/SC(=S)N([C@H]3CCS(=O)(=O)C3)C2=O)cc(Br)c1O	0.0816734
5940531	Oc1cccc2ccc(/C=C/c3ccccn3)nc12	0.0816732
5716270	C=CCOC(=O)NCC(=O)N[C@@H](CC(C)C)C(=O)O	0.0816731
409342066	C=CCn1c(CNC(=O)c2ccccc2Cl)nnc1SCC(=O)Nc1nccs1	0.081673
2325735264	CNS(=O)(=O)c1ccc(CC(=O)Nc2ccccc2)cc1	0.0816729
103756266	CC1=NOC(=O)/C1=C\C=C\c1ccccc1	0.0816729
100638501	CC(C)(C)OC(=O)NC1[C@H]2CCC[C@H]1CC(C(=O)O)C2	0.0816727
98140613	CN(CC(=O)O)C(=O)CCC(=O)c1ccc(F)c(F)c1	0.0816726
571164406	CC(C)c1nc(S(=O)(=O)NCc2cccc(C(=O)O)c2)cn1C	0.0816723
69558024	O=C(Nc1nc[nH]n1)c1ccnc(Oc2ccccc2)c1	0.0816723
256049920	CC[C@@H](C(=O)O)n1ccc(C(F)F)n1	0.0816722
100027277	CCOC(=O)C1=CNS(=O)(=O)N=C1	0.0816722
252490536	CN1CCCN(CCSC(C)(C)C)CC1=O	0.0816722
692333230	COC[C@]1(C(=O)O)CCCN1Cc1cn(C)nn1	0.0816722
3485734	CC(C)CCNC(=O)CSc1nnc(-c2ccc(Cl)cc2)n1C	0.0816719
102909599	Cc1c(C#N)c(NC(=O)CSc2nnc(-c3ccccc3)n2-c2ccc(Cl)cc2)n(C[C@@H]2CCCO2)c1C	0.0816719
257260690	CC(=O)N1CCC[C@@H](c2ccc(-c3ccccc3C(=O)O)cn2)C1	0.0816718
409035580	CCN1C(=O)/C(=C/c2cc(Br)ccc2OCC#N)N(C)C1=S	0.0816717
1811194	O=C(CSc1nnc(Cc2ccccc2)n1-c1ccccc1)Nc1ncc(Cc2cccc3ccccc23)s1	0.0816716
47910801	C[C@H](NC(=O)c1ccc(S(N)(=O)=O)o1)c1cc2ccccc2o1	0.0816716
4280971	Cc1nn(-c2ccc(S(=O)(=O)O)cc2)c(O)c1/N=N/c1ccccc1C(=O)O	0.0816712
617887594	CO[C@@H]1CS(=O)(=O)C[C@@H]1NC(=O)[C@@](C)(O)C(C)C	0.0816712
8974773	COc1cccc(N2/C(=N/C(=O)COc3ccccc3)S[C@@H]3CS(=O)(=O)C[C@@H]32)c1	0.0816707
72265957	O=[N+]([O-])c1ccc2[nH]c(C(F)F)nc2c1	0.0816707
9477855	O=C(COC(=O)c1cc(Cl)c[nH]1)Nc1ccc2c(c1)OCO2	0.0816706
15011196	O=C1/C(=C/c2ccc(O)c([N+](=O)[O-])c2)SC(=S)N1CCC1CCCCC1	0.0816706
239159521	O=C([C@H](Cc1ccccc1)N1C(=O)[C@@H]2[C@H]3C=C[C@@H]([C@@H]4C[C@@H]34)[C@@H]2C1=O)N1CCOCC1	0.0816706
12112987	O=C(O)c1ccccc1N[C@H]1SC(=O)N(c2ccc(F)cc2)C1=O	0.0816704
5430847	CCCN1C(=S)S[C@@H]2CS(=O)(=O)C[C@@H]21	0.0816698
37465360	C[C@@H](NS(=O)(=O)N1CCc2ccccc2C1)C(=O)O	0.0816697
102439425	O=C1C[C@@H](N[C@H]2CCS(=O)(=O)C2)C(=O)N1c1ccccc1	0.0816695
169794209	CC1(C)OB(c2cnc3ccoc3c2)OC1(C)C	0.0816694
237561475	C[C@H](OCC(F)(F)F)C(=O)N1CC[C@@](C)(C(=O)O)C1	0.0816693
72075890	O=C(Cc1ccccc1O)NO[C@@H]1CCCCO1	0.0816693
408635204	CCn1c(S/C(=C\c2ccc(Br)o2)C(=O)O)nnc1-c1ccc(Cl)cc1	0.081669
36033428	O=C1[C@H]2[C@H](C(=O)N1c1ccc(Cl)cc1)[C@H]1CSCN1[C@@H]2/C=C/c1ccccc1	0.0816688
20763719	Clc1ccc(-c2n[nH]c(SCc3c(Cl)cccc3Cl)n2)cc1	0.0816686
95989974	C#CCN(C(=O)c1cccc(C(=O)O)c1)C1CCCC1	0.0816685
13566607	O=C(CSc1nnc(-c2cccs2)c(O)n1)c1ccc(Cl)s1	0.0816685
6579569	COC(=O)c1c(NC(=O)CSc2ncn[nH]2)sc2c1CCCC2	0.0816678
108055720	O=C(c1cnsn1)N(CCO)c1ccccc1	0.0816678
69352055	CCN(Cc1cccs1)Cc1nnnn1C1CC1	0.0816676
33343406	CCOc1cc(/C=C2/SC(=S)N(NC(=O)c3ccccc3)C2=O)ccc1O	0.0816676
6241377	c1ccc(OCCSc2nnc(SCCOc3ccccc3)s2)cc1	0.0816674
527342	Nn1c(SCc2ccccc2F)nnc1-c1ccc(F)cc1	0.0816673
40960326	C[S@@](=O)Cc1c(C(=O)O)sc2ccccc12	0.0816672
1794854	CC(C)(C)OC(=O)N[C@@H](CC(=O)OCc1ccccc1)C(=O)O	0.081667
59175664	CCCOc1ccccc1/C=C1\SC(=S)N(CC)C1=O	0.0816667
4954234	Fc1ccc(C2=NN3[C@H](C2)c2ccccc2O[C@H]3c2ccccc2Cl)cc1	0.0816666
100423265	NC(=S)N1N=C(c2ccc([N+](=O)[O-])cc2)/C(=N/Nc2ccccc2Cl)C1=O	0.0816666
2995986	C#CCOC(=O)c1ccc(Oc2cc(Oc3cccc(Cl)c3)cc([N+](=O)[O-])c2)cc1	0.0816666
13008280	C[C@@H]1C[C@H](C)CN(c2nnc(SCC(=O)N(C)C)n2Cc2ccco2)C1	0.0816659
1704338058	O=C(O)[C@H]1CCN(C(=O)c2ccccc2F)C[C@H]1O	0.0816657
45791266	C[C@@H]1CN(C(=O)[C@@H](C)S(C)(=O)=O)C[C@@H](C)O1	0.0816657
96509642	O=C1C[C@@H](C(F)(F)F)C(O)=N1	0.0816656
254828923	O=C(NN1C(=O)[C@H]2[C@H](C1=O)[C@H]1C=C[C@H]2C1)c1ccc(Cl)c([N+](=O)[O-])c1	0.0816654
9203918	O=[N+]([O-])[C@@H]1CNC=C(Br)[C@H]1O	0.0816651
4631885	Cc1ccc(C)c(/N=N/c2c(O)nc(O)c(C#N)c2C)c1	0.0816649
214078886	CCOC(=O)[C@@H]1[C@H](c2ccccc2)[C@@H]2CCCN2[C@]12C(=O)Nc1ccccc12	0.0816642
4023638	COc1cnc(SCC(=O)O)[nH]c1=O	0.0816642
20635094	COc1cccc(NC(=O)C[C@H]2SC[C@H](C(=O)O)NC2=O)c1	0.0816641
870429	COc1ccc(-n2c(SCC(=O)Nc3nccs3)nnc2-c2ccc(Cl)cc2)cc1	0.0816641
225552011	NC(=O)c1cc([C@@H]2CCCCN2C(=O)CSc2nc3ccccc3s2)n[nH]1	0.081664
28211381	CC(C)n1c(SCC(=O)N[C@@H]2CCCC[C@H]2C)nnc1-c1cc2ccccc2o1	0.081664
16926388	CCOC(=O)CSc1nccc(=O)[nH]1	0.0816639
203592168	CC1(C)OB(c2cnc3cccc(F)c3c2)OC1(C)C	0.0816637
2862079	C=CCn1c(COc2ccc(Br)cc2)nnc1SCC(N)=O	0.0816636
6363392	CC(=O)Nc1n[nH]c(=O)[nH]1	0.0816635
13739556	CC(=O)C1=C(C)N[C@H](S)[C@H](C#N)[C@@H]1c1cccnc1	0.0816634
784276	Cc1ccc(NS(=O)(=O)c2ccc(NS(=O)(=O)c3cccs3)cc2)cc1	0.0816634
101046532	NC(=O)c1ccc2c(c1)[C@H]1[C@@H]3CC[C@@H]3[C@@H]3[C@@H]2[C@@H]13	0.0816634
38418596	C=CC[C@@H](NC(=O)OCc1ccccc1)C(=O)O	0.0816632
409167013	Cc1ccc([N+](=O)[O-])cc1NC(=O)CSc1n[nH]c([C@H](NC(=O)c2cccc([N+](=O)[O-])c2)C(C)C)n1	0.0816629
8389541	Cc1nc(NC(=O)[C@@H](C)Sc2nnc(-c3cc4ccccc4o3)n2C)sc1C	0.0816628
72222730	Cc1cc(/C=N/O)c[nH]c1=S	0.0816628
103707686	O=C(O)[C@@H]1C[C@H]2CCC(=O)[C@H](C1)C2=O	0.0816627
268988153	COc1cc(/C=C/C(=O)N2CCOC[C@@H]2C(=O)O)cc(OC)c1	0.0816626
4741674	Cn1c(CC(=O)Nc2ccccc2)nnc1SCc1nc2ccccc2c(=O)[nH]1	0.0816623
97379655	CC(C)C(=O)NCCc1nc(-c2ccccc2)n[nH]1	0.0816621
737961214	CN(C1CCCCCCC1)S(=O)(=O)N1CCC[C@H]1C(=O)O	0.0816617
7123588	O=C(OCc1nc2ccccc2o1)c1ccc(NC(=O)c2cccs2)cc1	0.0816615
12037382	COc1ccccc1CC(=O)NCCn1cc(C(=O)NCC(C)C)nn1	0.0816612
35855053	O=Cc1ccc(-c2ccccc2)cc1O	0.0816612
306754168	O=C(O)[C@@H]1C[C@H]1c1cc(Br)cc(Br)c1	0.0816609
171628875	CN(c1cccnn1)C1CCN(C[C@@H](O)Cn2cccn2)CC1	0.0816608
19170126	Cc1ccc([N+](=O)[O-])cc1NC(=O)CCc1ccc(S(N)(=O)=O)cc1	0.0816607
262460415	O=C(O)c1cc(C(=O)N2CCCCCc3ccccc32)ccn1	0.0816606
12858135	CC[C@H]1CCc2nc(SCC(=O)N3CCC[C@@H]3C(=O)O)c(C#N)cc2C1	0.0816606
641399	O=C(O)c1c(Br)c(Br)c(Br)c(Br)c1C(=O)n1ccnc1	0.0816606
33568177	NS(=O)(=O)c1ccc(-c2ccc(/C=C3\SC(=S)N([C@H](CC(=O)O)C(=O)O)C3=O)o2)cc1	0.0816605
1615748498	COc1ccc(Oc2ccc(C(=O)N3C[C@H](O)[C@@H](F)C3)cc2)cc1	0.0816603
107969055	Cc1cccc(OCc2nnc(SCC(=O)Nc3ccc4ccccc4c3)n2C)c1	0.0816601
195541855	O=C(O)[C@@H]1c2ccccc2CCN1C(=O)c1cccnc1Cl	0.0816601
905306	O=C(CSc1nnc(-c2ccco2)n1Cc1ccccc1)NC1CCCC1	0.08166
8924061	COc1ccc(Oc2ccc(N3C[C@H](C(=O)OCC(=O)c4ccc(F)cc4)CC3=O)cc2)cc1	0.0816599
79091506	O=C1[C@@H](Sc2ncn[nH]2)CCN1c1ccc(C(F)(F)F)cc1	0.0816598
108917791	CCn1c(CNC(=O)c2ccccc2Cl)nnc1SCC(=O)Nc1ccccc1	0.0816598
2570924	CCOc1ccc(/C=C/C(=O)Nc2ccc(Oc3ccccc3)cc2)cc1	0.0816595
6660751	O=C1/C(=C/c2cccs2)SC(=S)N1CCC(=O)N1CCCC[C@H]1CCO	0.0816593
97017540	Cc1nc(-c2cccc(C(=O)N[C@H](C(=O)O)C(C)C)c2)cs1	0.0816591
239287478	CCCCOC(=O)c1ccc(NC(=O)CN2C(=O)[C@@H]3[C@H]4C=C[C@@H]([C@@H]5C[C@H]45)[C@@H]3C2=O)cc1	0.0816589
19844580	CC(C)Nc1cc(C(=O)O)ccn1	0.0816588
9691914	O=C(CSc1nnc(CN2CCCCC2)n1Cc1ccccc1)NC1CCCCCC1	0.0816585
19596674	Cn1c(-c2ccco2)nn(CN2CCOCC2)c1=S	0.0816583
1431377	O=C(CS(=O)(=O)Cc1ccccc1)Nc1ccc(-c2ccccc2)cc1	0.0816582
6157035	COc1ccc(-c2cc(-c3ccccc3)c(C#N)c(SCC(=O)Nc3ccccc3[N+](=O)[O-])n2)cc1	0.0816582
1188559	COc1ccc(N2C(=O)/C(=C/c3ccc(O)c(O)c3)SC2=S)cc1	0.081658
15442070	COC(=O)c1cc(Br)ccc1[N+](=O)[O-]	0.081658
9634207	O=C(CSc1nnc(-c2ccccc2Br)o1)Nc1ccc2c(c1)OC(F)(F)O2	0.0816578
20745092	COc1ccc2c(ccn2CC(=O)N[C@H]2C=CS(=O)(=O)C2)c1	0.0816578
21792678	NC(=O)CNc1ccc([N+](=O)[O-])cc1	0.0816577
1579895	COC(=O)/C=C/C(=O)N1C[C@@H](C)N(C(=O)/C=C/C(=O)OC)C[C@H]1C	0.0816576
59176201	Cc1cccc(OCc2nnc(SCC(=O)Nc3nc(-c4ccccc4)cs3)o2)c1C	0.0816575
102116313	NC(=O)[C@@H]1[C@H](C(N)=O)[C@H]2C=C[C@H]1C2	0.0816574
1368489	Cc1cccc(NC(=O)CSc2nnc(-c3ccco3)n2Cc2ccccc2)c1	0.081657
253393460	O/N=C1/[C@@H]2[C@H]3C[C@H]4[C@@H]2/C(=N\O)[C@@H]2[C@@H]1[C@H]3[C@@H]42	0.081657
72194139	O=C([C@H]1CCCN(C(=O)C(F)(F)F)C1)C(F)(F)F	0.0816568
56730	CN1C(=O)CN(C(=O)OC(C)(C)C)[C@H]1C(C)(C)C	0.0816565
4472360	COC(=O)[C@H](C)N1C(=O)S/C(=C/c2cccn2C)C1=O	0.0816564
1531384161	O=c1c2ccccc2nc(-c2ccccc2)n1/N=C/c1c(OCc2ccccc2)ccc2ccccc12	0.0816564
1875366718	Cc1n[nH]c(C)c1CN1CC=C(B2OC(C)(C)C(C)(C)O2)CC1	0.0816564
4871543	Oc1c([C@@H](c2ccc(Br)cc2)N2CCCC2)ccc2cccnc12	0.0816563
408561075	C=CCn1c(CCCC)nnc1SCC(=O)Nc1ccccc1	0.0816561
4663525	Cc1cc([N+](=O)[O-])ccc1NC(=S)NC(=O)c1cc2ccccc2o1	0.0816561
6365218	CC(C)c1nnc(SCC(=O)N(c2ccccc2)c2ccccc2)o1	0.0816561
215774316	O=C(O)c1ccc(F)c(=O)[nH]1	0.081656
71279435	Cc1cc(NC(=O)Cc2ccccc2C(=O)O)nn1C(C)C	0.0816557
6588395	COC(=O)/C=C1\CSC(=S)N1c1c(C)n(C)n(-c2ccccc2)c1=O	0.0816555
4167382	Cc1ccc(-c2nsc(SCC(=O)NC[C@H]3CCCO3)n2)cc1	0.0816554
2556605	NCC(=O)NCC(=O)NCC(=O)ON1C(=O)CCC1=O	0.0816553
19369634	O=C(CN1CCN(CCO)CC1)c1ccc(Sc2ccccc2)cc1	0.0816552
371839203	NS(=O)(=O)[C@@H]1CCCN(C(=O)/C=C/c2cncc(F)c2)C1	0.0816551
4879329	Cc1[nH]c2ccccc2c1C(=O)[C@H](C)Sc1nc(-c2ccccc2F)n[nH]1	0.0816549
3295567	N#CCCN(C(=O)CSc1nnc(-c2ccco2)n1Cc1ccccc1)c1ccccc1	0.0816548
878204	COC(=O)c1ccc2nc(NC(=O)CSc3nc4ccccc4o3)sc2c1	0.0816544
7719323	O=S1(=O)CCN2C=C(Br)SC2=N1	0.0816543
96485311	Cc1nnc(SCC[C@@H]2CCOC2=O)n1[C@H]1CCC[C@@H](C)C1	0.0816538
263558561	CS(=O)(=O)N1CCc2c(NC(=O)[C@H]3C[C@@H]3C(=O)O)cccc21	0.0816537
100922583	Cc1ccc([C@@H]2c3sc(=O)[nH]c3S[C@H]3[C@@H]4C[C@H]([C@H]5C(=O)N([C@H](C(=O)O)C(C)C)C(=O)[C@H]45)[C@H]23)cc1	0.0816534
8731432	CCOCCCOc1ccccc1C(=O)O	0.0816531
534646717	Cc1ccc2c(c1)OC(C)(C)C[C@H]2NC(=O)c1cccc(-c2nccc(=N)[nH]2)c1	0.0816531
245226500	COc1ccc(Br)cc1C=Nn1c(S)nnc1-c1ccccc1	0.081653
817869021	Cc1nc(CC(=O)NCc2ccc(C(=O)O)s2)cs1	0.081653
80581	COc1ccc(CSc2nnnn2-c2ccc(C(=O)O)cc2)cc1	0.0816529
237963158	O=C(O)[C@@H]1CN(C(=O)/C=C/c2cccc(C(F)(F)F)c2)CCO1	0.0816528
4573099	O=C(CSCC(=O)Nc1ccccc1[N+](=O)[O-])Nc1ccc2ccccc2c1	0.0816522
94564	O=C(O)c1ccc2c(c1)[C@H]1C=CC[C@H]1[C@H](c1cccnc1)N2	0.081652
84475287	O=C(O)c1cc(S(=O)(=O)Nc2ccc(F)cc2)c[nH]1	0.0816518
8992547	Sc1nnc(-c2ccccc2)n1-c1cccc2ncccc12	0.0816517
409370246	COc1cccc(C(=O)O[C@H](C(=O)NCc2ccccc2)[C@@H](OC(=O)c2cccc(OC)c2)C(=O)O)c1	0.0816517
1436222	OCc1ccc2ncccc2c1	0.0816514
26771482	COc1ccc(/C=C2\SC(=S)N(C3=C[C@H]4OCO[C@@H]4C=C3)C2=O)c(OC)c1	0.0816513
7699098	CCCn1c(SCC(=O)N2CC[C@@H](C)Sc3ccccc32)n[nH]c1=O	0.0816512
16124696	Cc1ccc(S(=O)(=O)Nc2ccc(S(=O)(=O)Nc3cccc(Cl)c3)cc2)cc1[N+](=O)[O-]	0.0816512
36644336	CC(=O)NCCNC(=O)[C@H]1CS[C@@]2(C)CCC(=O)N12	0.0816511
100463590	O=C(Nc1ccc([N+](=O)[O-])cc1)c1cc(/N=C/c2cccc(O)c2)nn1-c1ccccc1	0.081651
408557885	CCOC(=O)c1sc(NC(=O)CSc2nnc(-c3ccccc3)c(-c3ccccc3)n2)c(C#N)c1C	0.081651
1772717148	C/C(=C\B1OC(C)(C)C(C)(C)O1)c1ccc([N+](=O)[O-])cc1	0.081651
101262021	CCOC(=O)c1ccc(N2C(=O)[C@@H]3[C@H](Sc4[nH]c(=O)sc4[C@@H]3C(=O)OC(C)C)C2=O)cc1	0.0816509
89598	COc1ccc([C@H]2NC(=O)CC[C@@H]2[N+](=O)[O-])c(OC)c1	0.0816509
32992485	O=C(NOCc1ccccc1)[C@@H]1COCCO1	0.0816508
37410268	O=C(O)[C@H]1CCCN1C(=O)c1cc(Br)ccc1Cl	0.0816505
34227447	COC(=O)c1ccc(C(=O)[C@H](O)c2ccc(C(=O)OC)cc2)cc1	0.0816504
18118809	Nc1nc(SCc2c(F)cccc2Cl)n[nH]1	0.0816503
2171432765	CC(C)(C)OC(=O)CS(=O)(=O)CCCS(=O)(=O)CC(=O)OC(C)(C)C	0.0816502
572006859	Cc1nc(C)c(S(=O)(=O)N2CCC3(CC2)C[C@H]3C(=O)O)s1	0.0816501
409167994	CCn1c(Cc2ccccc2)nnc1SCC(=O)Nc1ncccc1C	0.0816501
575422391	O=S1(=O)C[C@@H](O)[C@H](N(Cc2ccccc2)c2cccc(O)c2)C1	0.0816498
503990824	CC(=O)Nc1ccc(C(=O)O[C@@H]2O[C@@H](C(=O)O)[C@H](O)[C@@H](O)[C@@H]2O)cc1	0.0816498
12778409	CC(=O)c1cccc(S(=O)(=O)Nc2ccc(CS(N)(=O)=O)cc2)c1	0.0816498
243885683	CCc1nc(CN(Cc2ccsc2)C[C@@H]2CCCO2)n[nH]1	0.0816498
1875281800	Cc1ccc(Oc2ccc(N3C(=O)[C@H](C)SC34CCCCC4)cc2)cc1	0.0816497
408519332	O=C(CC[C@@H]1CCC(=O)N1)Nc1cccc(Oc2ccccc2)c1	0.0816496
6646323	C[C@H](NC(=O)CSc1ccc(C(N)=O)cc1[N+](=O)[O-])c1ccccc1	0.0816492
43674117	Cc1ccc(S(N)(=O)=O)nn1	0.081649
11535645	O=Cc1cc2cccnc2s1	0.081649
102306921	Cc1occc1C(=O)NN1C(=O)[C@@H]2[C@@H](C1=O)[C@H]1C=C[C@H]2CC1	0.081649
36075562	Fc1cc(F)c2c(Br)ccnc2c1	0.0816489
3321719	O=C(COC(=O)c1ccc([N+](=O)[O-])cc1Cl)NCC(F)(F)F	0.0816488
4420696	CCOc1ccc(Nc2c([N+](=O)[O-])cc([N+](=O)[O-])c3cccnc23)cc1	0.0816488
69557574	O=C(O)[C@@H]1CCC(=O)N(CCCn2cccn2)[C@@H]1c1cscn1	0.0816486
872000343	COCCN(C1CCOCC1)S(=O)(=O)N1CCC[C@H]1C(=O)O	0.0816486
225793965	CCOC(=O)[C@@H]1CN(C2CCCC2)C(=O)C(=O)N1	0.0816485
14257576	Cc1ccccc1C(=O)NC(=S)NNc1ccccc1	0.0816481
108424364	COC(=O)C12CC3C[C@@H](C1)C(=NO)[C@@H](C3)C2	0.081648
3293621	CNC(=O)CSc1nnc(-c2ccc(Cl)cc2)n1N	0.0816479
6746946	CCc1ccc(O[C@@H](C)C(=O)Nc2ccc(S(N)(=O)=O)cc2)cc1	0.0816479
143035900	Cc1ccc(C(N[C@H](CC(N)=O)C(=O)O)(c2ccccc2)c2ccccc2)cc1	0.0816478
1875308673	Cc1ccc(C(=O)N[C@@H](C)[C@@H](O)C(=O)O)cc1	0.0816477
5781783	COC(=O)c1ccc(C)c(C(=O)OC)c1	0.0816475
1196199	O=C(COC(=O)[C@H]1CCCN1C(=O)Oc1ccccc1)c1ccc([N+](=O)[O-])cc1	0.0816473
40909372	CC(C)(NC(=O)c1ccncc1)C(=O)O	0.081647
71624397	CC(C)(C)OC(=O)[C@H]1C[C@@]1(N)C(=O)O	0.0816469
96999788	O=C(O)CN(Cc1ccccc1)C(=O)c1ccsc1	0.0816468
91292992	O=C(O)C[C@@H]1CN(C(=O)C2CC=CC2)CCO1	0.0816466
409352418	CCn1c(SCC(=O)Nc2c(F)cc(F)cc2Br)nnc1-c1cc2cc(Cl)ccc2o1	0.0816465
329921760	N=C(O)[C@@H]1[C@@H]2CCC[C@@H]2CN1C(=O)[C@H]1C[C@@H]1C1CC1	0.0816463
21613164	CC(C)CN(C(=O)COC(=O)c1cc(Br)ccc1O)[C@H]1CCS(=O)(=O)C1	0.0816462
242592384	CON=C(C(=O)O)c1nsc(N)n1	0.0816456
239135349	O=C(COC(=O)c1ccc(N2C(=O)[C@H]3[C@H](C2=O)[C@H]2C=C[C@H]3C2)cc1)c1ccc(Cl)c([N+](=O)[O-])c1	0.081645
4353785	O=[N+]([O-])c1ccc(Cl)c2cn[nH]c12	0.081645
1214828	CCOC(=O)CCCN1C(=O)/C(=C/c2ccccc2)SC1=S	0.081645
71749034	Cc1nc2ccc(S(=O)(=O)N3CCN[C@@H](C(=O)O)C3)cc2s1	0.0816446
261507168	COc1cc(C(=O)O)c([N+](=O)[O-])cc1Br	0.0816446
96473974	CC(=O)Nc1cc(C(=O)OCCF)cc(C(F)(F)F)c1	0.0816445
8709005	C[C@H](c1nc2ccccc2s1)N(C)C(=O)CSc1nnc(NC2CCCCC2)s1	0.0816443
2356166484	Cc1nnnn1-c1ccc(CC(=O)N2C[C@@H]3COC(=O)[C@@H]3C2)cc1	0.0816442
2504654	N[C@](CO)(Cc1ccc(O)cc1)C(=O)O	0.0816442
35040716	COc1cc(/C=C2/SC(=S)N(c3cc(C(=O)O)ccc3C)C2=O)cc(OC)c1OC	0.0816441
77020731	COC(=O)c1ccc(C=O)c(F)c1	0.081644
4747986	O=C1O[C@@](Oc2ccc3ccccc3c2)(c2ccccc2)c2ccccc21	0.0816438
409047732	CC(C)CN1C(=O)/C(=C/c2cc(Br)cc(Br)c2O)SC1=S	0.0816437
2387657	CCCOc1cccc(-c2cc(C(=O)O)c3ccccc3n2)c1	0.0816437
6625590	CN1C(=O)/C(=C/c2c(N3CCCC3)nc3ccccn3c2=O)SC1=S	0.0816436
31356874	CN(C)CSC(=S)N(C)C	0.0816436
888157	Cc1ccc2[nH]c3nc(SCC(=O)Nc4cccc(C(F)(F)F)c4)nnc3c2c1	0.0816436
48236824	Fc1ccc(-n2nc(SCc3ccccc3OC(F)F)sc2=S)cc1	0.0816435
575440969	O=C(O)[C@@H]1C[C@@H]2CC[C@@H]2N1	0.0816434
19285787	Cc1ccc(CN(C)C(=O)CSc2nnc(SCC(=O)N(C)Cc3ccc(C)o3)s2)o1	0.0816432
3234662	O=C(COC(=O)CNC(=O)c1ccc(Oc2ccccc2)cc1)Nc1cc(Cl)cc(Cl)c1	0.0816432
3289735	O=C(O)CNS(=O)(=O)c1ccc(F)c(F)c1F	0.0816431
5516344	Cc1ccc(C)c(N2C(=N)S[C@H]3CS(=O)(=O)C[C@@H]32)c1	0.0816431
4477956	CCOC(=O)[C@H](C(C)=O)[C@@H]1C[C@H](C)NC(=S)N1	0.0816429
84327052	CC1(O)CSC1	0.0816428
1136633	CCOC(=O)c1ccc(NS(=O)(=O)c2cccc(S(=O)(=O)c3ccccc3)c2)cc1	0.0816428
23369015	NCc1cn(C[C@H]2CCCN(Cc3ccc(-c4ccccn4)cc3)C2)nn1	0.0816426
82346147	COc1cccc(Cc2ccc(C(=O)O)[nH]2)c1	0.0816426
97376221	Cn1cnnc1SCC1CCCCCC1	0.0816425
237965992	O=C(O)[C@H]1CN(C(=O)Cc2ccc(Br)s2)CCO1	0.0816425
72203829	CSc1nc(Cl)cc(N2CC(C(=O)O)C2)n1	0.0816425
95099929	Cc1ccccc1/N=N/c1sc2ccccc2c1O	0.0816425
13305742	Cc1ccc(C(=O)O)cc1S(=O)(=O)Oc1ccc(Cl)cc1	0.0816424
72457950	Cc1ccc(CN2CCN(C(=O)c3cc[nH]n3)[C@H]3CS(=O)(=O)C[C@H]32)o1	0.0816424
4710659	CCOc1ccccc1-c1nnc(SCC(=O)O)n1-c1ccccc1	0.0816423
16622597	CC(C)CCSc1nnc(Cc2ccccc2)c(O)n1	0.0816423
238089113	O=C(O)[C@H]1CCN(C(=O)[C@@H](Oc2ccccc2)c2ccccc2)C1	0.0816423
95509929	CC(C)N(C)Cc1nnnn1CC(=O)NCc1cccc(-c2nnn[nH]2)c1	0.0816423
2643493	O=C(CSc1nnc(-c2ccco2)o1)NC(=O)[C@@H]1COc2ccccc2O1	0.0816422
1529051564	NC(=O)c1cccc(-c2cccc(CCCCCCN(C(=O)O)c3ccccc3)c2)c1	0.0816418
16949103	CCOC(=O)[C@H](C(C)=O)[C@@H]1C[C@@H](C)NC(=S)N1	0.0816416
32910199	Cc1ccc(S(=O)(=O)NCC(=O)O[C@H](C)C(=O)NC(N)=O)cc1	0.0816414
8704395	CC(C)Cn1c(SCC(=O)Nc2ccon2)nnc1-c1ccccc1F	0.0816414
5856127	Cn1c(SCC(=O)NCc2ccc(F)cc2)nnc1-c1ccc(C(C)(C)C)cc1	0.0816413
15442077	O=C(O)CCC(=O)c1ccc(Br)s1	0.0816413
10491478	Cc1ccc(NC(=O)CSCC(=O)Nc2ccc(C(=O)O)cc2)cc1	0.0816412
95530974	O=S1(=O)C[C@@H]2[C@H](C1)N(S(=O)(=O)N1CCCC1)CCN2Cc1ccccc1	0.081641
25044998	CCOC(=O)c1cccc(NC(N)=O)c1	0.081641
5652846	CN(C)S(=O)(=O)c1cccc(NS(=O)(=O)c2ccccc2)c1	0.081641
11739456	O=C(Nc1ccc(SCC(=O)N2CCOCC2)nn1)c1cccs1	0.0816409
22110359	CCc1n[nH]c(=S)n1NCc1cc(Br)c(OCc2ccccc2)c(OC)c1	0.0816406
39485597	CCN1C(=O)/C(=C/c2ccc(N3CCOCC3)cc2)SC1=S	0.0816406
5993200	Cc1nnc(SCC(=O)N(CC(C)C)[C@@H]2CCS(=O)(=O)C2)n1N	0.0816405
1529198614	Cc1cc([C@@H](C(=O)O)N2CC(c3ccncc3)C2)ccc1F	0.0816404
2356166276	CCC[C@]1(C(=O)O)CCN(C(=O)CCCc2cn[nH]c2)C[C@H]1O	0.0816404
113834908	O=C1/C(=C\c2cccc(F)c2)SC(=S)N1c1cccc2ccccc12	0.0816401
134566994	Cc1nnc(S)n1-c1cccc(NC(=O)CC2=CCCCC2)c1	0.08164
262136824	O=C(CC(=O)N1C[C@H](C(=O)O)[C@@H](C2CC2)C1)NCC(F)(F)F	0.0816399
246631876	C[C@@H]1C[C@H](c2ccccc2)CN1C(=O)NC[C@@H]1CC[C@@H](C(N)=O)O1	0.0816398
3381539	Cc1cccc(C)c1OCc1nnc(SCC#N)n1-c1ccccc1	0.0816397
96171705	Oc1nn(-c2ccccc2)cc1F	0.0816397
294284982	O=C(O)[C@@H]1C[C@H]2CCCC[C@@H]2N1Cc1nc(O)c2sccc2n1	0.0816397
2684023	O=C(CSc1nnc(-c2ccncc2)o1)Nc1nccs1	0.0816392
199735430	CCOC(=O)CC1(C(=O)O)CCN(C(=O)OC(C)(C)C)CC1	0.0816391
72399291	C[C@@H]1O[C@H](O[C@H]2[C@@H](O)[C@@H](O)[C@@H](O[C@@H]3[C@H](O)[C@H](O)[C@H](O)O[C@@H]3CO)O[C@H]2CO)[C@H](O)[C@H](O)[C@@H]1N[C@@H]1C=C(CO)[C@H](O)[C@H](O)[C@@H]1O	0.081639
261622183	O=C(O)CCNS(=O)(=O)c1ccc(Br)c(C(F)(F)F)c1	0.0816389
102732783	O=C1[C@@H]2[C@H](ON(c3ccccc3)[C@@H]2c2ccncc2)C(=O)N1c1ccccc1	0.0816385
2847188	CCOC(=O)c1ccccc1OC(=O)C[S@](=O)c1ccccc1[N+](=O)[O-]	0.0816384
1880193	NC(=O)c1ccccc1NC(=S)NC(=O)c1ccc(-c2cccc([N+](=O)[O-])c2)o1	0.0816381
1548525241	C=CCN(C(=O)c1[nH]nnc1-c1ccccc1)[C@H]1CCS(=O)(=O)C1	0.0816378
263088846	CC(=O)c1csc(C(=O)N2C[C@@H](C(=O)O)CC[C@H]2C)c1	0.0816376
95945910	Cc1cc(S(=O)(=O)Nc2ccc(C(=O)O)cc2)ccc1I	0.0816372
32640838	O=S1(=O)C[C@@H]2N=C(SCc3ccc(Br)cc3)N(c3ccccc3)[C@H]2C1	0.0816371
101318118	Cc1ccc(N2/C(=N\C(=O)CCCC(=O)O)S[C@@H]3CS(=O)(=O)C[C@H]32)cc1C	0.081637
629304405	O=C(O)[C@@H]1CN(S(=O)(=O)CCc2c(F)cccc2F)CCO1	0.0816368
108417687	CC(C)(C)OC(=O)N1[C@H]2C=C[C@@H](C2)[C@@H]1C(=O)c1ccccc1	0.0816367
71279980	CC(=O)Nc1nc(-c2cccc(NC(=O)[C@H]3[C@@H](C(=O)O)C3(C)C)c2)cs1	0.0816362
32229554	COC(=O)[C@@H]1CCC(=O)O1	0.0816362
15810050	Cc1c([N+](=O)[O-])cc(Cl)c(O)c1Cl	0.081636
199994021	O=C(O)c1ccc(-c2cc(-c3ccc(C(=O)O)cc3)c(O)c(-c3ccc(C(=O)O)cc3)c2)cc1	0.0816358
3261361	O=C(CSc1nnc(O)[nH]c1=O)Nc1ccc(Br)cc1Br	0.0816358
35206762	O=C(Nc1nncs1)c1cc2ccccc2[nH]1	0.0816358
299740148	C[C@@H]1CN(C(=O)[C@@H]2CC(=O)N(c3cccc(S(N)(=O)=O)c3)C2)C[C@@H](C)N1	0.0816356
35040108	CCCC[C@H](C(=O)O)N1C(=O)/C(=C\c2cn(C)c3ccccc23)SC1=S	0.0816355
21304025	C[C@H](C(=O)O)c1ccc2ncccc2c1	0.0816355
44867425	NC(=O)[C@@H]1CCCCN1S(=O)(=O)c1cccc(F)c1	0.0816352
40434480	COC(=O)CC1CN(C(=O)OC(C)(C)C)C1	0.0816352
5034704	CC(C)[C@H](C)NC(=O)CSc1nc2ccccc2s1	0.0816351
82254886	N#CCC(=O)N1CCC[C@H](C(=O)O)C1	0.0816349
5940244	Clc1ccc([C@@H]2ON=C(c3ccccc3)N2C23CC4CC(CC(C4)C2)C3)cc1	0.0816349
55403577	Cc1c[nH]c(CN(C)C(=O)CSc2nnc(C)s2)n1	0.0816348
4206126	O=C(O)c1ccc(CN2CCCC2=O)cc1	0.0816344
13164142	C[C@@H](NC(=O)CSc1nnc(C[C@H]2CCS(=O)(=O)C2)o1)c1ccc2ccccc2c1	0.0816344
408641140	Cc1cc(OC(=O)[C@@H]2CC(=O)N(Cc3ccccc3)C2)ccc1N1C(=O)[C@@H]2[C@H]3C=C[C@@H]([C@@H]4C[C@@H]34)[C@@H]2C1=O	0.081634
216799541	CCCOC(=O)N1CCN(Cc2ccccc2OC)[C@@H]2CS(=O)(=O)C[C@@H]21	0.0816336
584916631	O=C(Nc1ccc2c(c1)B(O)OCC2)[C@H]1CCCCO1	0.0816336
90983414	C[C@](O)(CNC(=O)[C@@H]1Cc2ccccc21)C(=O)O	0.0816335
583650939	CC(C)C[C@@H](C)OC(=O)N1CCCC[C@@H]1CNS(N)(=O)=O	0.0816333
144180574	COC(=O)c1c(Br)ccc([N+](=O)[O-])c1C	0.081633
4518653	COc1ccc(Cc2nnc(SCC(=O)Nc3ccccc3)n2-n2cccc2)cc1	0.0816329
55225847	CCCCc1ccc(-n2cc(CN3CCNC(=O)[C@H]3CC(=O)NC)cn2)cc1	0.0816329
1875261786	O=C(O)CC(=O)N[C@H](c1ccccc1)c1ccc(Br)cc1	0.0816327
200714688	CC(C)C[C@H](O)S(=O)(=O)O	0.0816326
71261340	N#Cc1cccc2sccc12	0.0816324
1277083	CCOC(=O)CN1C(=O)/C(=C/c2cc(Br)c(O)c(OC)c2)SC1=S	0.0816322
12548230	Cc1ccc(CNC(=O)CS[C@@H](C)c2nc3ccccc3[nH]2)cc1	0.0816318
720388	C[C@H]1CN(C(=O)c2ccc3c(c2)OCO3)O[C@H](c2c[nH]c3ccccc23)O1	0.0816318
21791918	CCn1nccc1[C@H]1CCCN1C(=O)NCC(=O)OC	0.0816317
3235022	O=C(COC(=O)Cc1cccs1)Nc1ccc2c(c1)OCO2	0.0816316
32919063	CC(=O)N1CCc2[nH]c3ccc(C(=O)O)cc3c2C1	0.0816316
107946062	CCn1c(SCC(=O)Nc2nc(C)cs2)nnc1[C@@H](C)NC(=O)c1ccccc1C	0.0816315
96024425	O=C(O)CC1(C[N+](=O)[O-])CCC1	0.0816315
2325773316	CN1C[C@@H](C(=O)O)N(Cc2cc(-c3ccccc3)cs2)CC1=O	0.0816313
4284427	CCOC(=O)CO	0.081631
5307124	O=C(O)CCC(=O)/N=C1\S[C@H]2CS(=O)(=O)C[C@@H]2N1Cc1ccccc1	0.081631
4736112	CCCc1nnc(NC(=O)CSc2nnc(-c3ccco3)n2C(C)C)s1	0.0816306
14276781	CCCCCCC[C@H]1CC2=CC(=O)C(C(=O)O)=C(O)C2=CO1	0.0816306
31716400	O=S1(=O)C[C@H](N2CCCCC2)[C@@]12CC1c3ccccc3C2c2ccccc21	0.0816306
269191490	O=C(O)[C@@H]1CCN(C(=O)[C@@H](Oc2ccccc2)c2ccccc2)C1	0.0816305
498051022	COC(=O)Cc1cc(-c2cccc(OC(F)(F)F)c2)ccn1	0.0816305
409351460	C[C@@H](NC(=O)c1ccc(Cl)cc1)c1nnc(SCC(=O)Nc2ccccc2)n1C	0.0816304
67907851	NC(=O)c1ccnc(-c2ccc(Cl)c(Cl)c2)c1	0.0816304
409080335	CCCC(=O)NC1=C(C(=O)OCC)C(=O)/C(=C/c2ccco2)S1	0.08163
685944096	CC(C)(C)OC(=O)N1CCC[C@H]1c1ncc(C(=O)O)cn1	0.0816297
6905457	COCCn1c(COc2cccc(OC)c2)nnc1SCC(=O)Nc1ccccc1	0.0816297
3312065	CCCNC(=O)CSc1nnc(-c2ccncc2)n1C	0.0816293
100199409	O=C1[C@@H]2[C@@H](C(=O)N1c1ccc(I)cc1)[C@H]1C=C[C@H]2C1	0.0816291
2060999735	CC[C@H](C)C[C@H](NC(=O)CO)C(=O)OCC(=O)O	0.0816291
2642655	C=CCn1c(S[C@H](C)C(=O)NC(N)=O)nnc1-c1ccccc1	0.0816291
9445901	C[C@H](OC(=O)c1ccc(NC(=O)CCCC(=O)OCC(=O)c2ccccc2)cc1)C(=O)c1ccccc1	0.081629
1148258	CCOc1ccc(-n2c(SCC(=O)N3CCCC3)nnc2-c2ccccc2)cc1	0.081629
1300908	O=C(O)c1cccc(CN2C(=O)S[C@@H](Nc3ccccc3)C2=O)c1	0.0816284
72476809	Cc1ccc(CN2CCN(C(=O)c3ncccc3O)[C@H]3CS(=O)(=O)C[C@H]32)o1	0.0816283
30805239	NC(=O)[C@H]1CC(C(=O)N[C@H]2CCS(=O)(=O)C2)=NN1c1ccccc1	0.0816282
3385844	N#CCCCSc1nnc(-c2ccc(F)cc2)n1-c1ccccc1	0.0816279
195529191	Cn1nc(C(=O)OCC(=O)N2N=C3/C(=C\c4cccs4)CCC[C@@H]3[C@H]2c2cccs2)c2ccccc2c1=O	0.0816279
595987451	CC(C)(C)[S@](=O)Cc1cccc(NC(=O)C2(C(=O)O)CC=CC2)c1	0.0816278
95504482	O=C(O)[C@]12COc3ccccc3[C@H]1CN(Cc1cnc(N3CCCCC3)nc1)C2	0.0816277
534653046	Cc1nc(-c2ccccc2C(=O)O)nc2c1CCCC2	0.0816277
13956727	CC(C)c1nnc(NC(=O)CSc2nnc(CNC(=O)c3ccc4c(c3)OCO4)n2C)s1	0.0816276
1857723519	O=C(O)c1cc2c(nc1N1CC[C@@H](O)[C@@](CO)(Cc3ccccc3)C1)CCC2	0.0816275
66347701	CC1(C)CC(=O)c2c(S(C)(=O)=O)sc(C(=O)O)c2C1	0.0816274
3495627	COc1cccc(-c2nnc(SCC(=O)Nc3ccc(S(N)(=O)=O)cc3)n2C)c1	0.0816272
4755836	O=C(CSc1nc2ccccc2[nH]1)N1CCCC1	0.081627
263411094	Cc1ccn(CC(=O)N2[C@@H]3CCCC[C@@H]3C[C@H]2C(=O)O)c(=O)c1	0.0816261
226403985	CCOc1ccc(N2C[C@@H](C(=O)Oc3cccc(N4C(=O)[C@@H]5[C@@H]6C=C[C@H]([C@H]7C[C@@H]67)[C@@H]5C4=O)c3)CC2=O)cc1	0.0816261
74795156	c1ncn(CCSc2nnc(C3CC3)s2)n1	0.0816257
4629793	CCCCc1[nH]c(SCC(=O)Nc2ccc(Cl)cn2)nc1C	0.0816256
3109703	CCO[P@@](=O)(C(NC(C)=O)=C(Cl)Cl)c1ccccc1	0.0816256
225683550	O=C([C@@H](c1ccccc1)S(=O)(=O)c1nnc(O)[nH]1)N1CCCCC1	0.0816255
408595628	COC(=O)c1cccc(NC(=O)CSc2nnc(CNC(=O)c3ccccc3Br)n2C)c1	0.0816253
3426620	Nn1c(SCC(=O)Nc2ccc3c(c2)OC(F)(F)O3)nnc1-c1ccccc1F	0.0816253
77378783	CN(C)C(=O)CN1CCN(C(=O)N(C)C)[C@H]2CS(=O)(=O)C[C@H]21	0.0816249
4137241	O=C(O)[C@@H]1CC(c2ccc(F)cc2)=Nc2ccccc2S1	0.0816249
39279502	CC1(C(=O)O)CCCCCC1	0.0816248
54965088	C[C@@H](C(=O)O)N(C(=O)OC(C)(C)C)c1cccnc1	0.0816244
40043283	NS(=O)(=O)c1ccc(CCNC(=O)c2ccc(-n3ccnc3)nc2)cc1	0.0816244
710676209	C[C@H]1[C@@H](O)CN1C(=O)OCc1ccccc1	0.0816243
19894130	CCc1ccccc1-n1nnc(C(=O)O)c1C	0.0816242
6673690	COc1ccc(CSCc2n[nH]c(=O)[nH]2)cc1[N+](=O)[O-]	0.0816241
875230	Nc1ccccc1NC(=O)c1cccs1	0.0816239
3313913	O=C(COC(=O)CCC(=O)c1cccs1)Nc1cccc(C(F)(F)F)c1	0.0816235
48648100	CC(C)=C[C@@H]1[C@H](/C(O)=N/S(=O)(=O)c2cnn(C)c2)C1(C)C	0.081623
409094933	Cc1c(/C=C2/SC(=S)N(c3cccc(C(=O)O)c3)C2=O)c2ccccc2n1C	0.0816229
252446450	Cc1ccccc1[C@@H]1CCCN1C(=O)[C@H]1C[C@H]1C(=O)O	0.0816229
170623302	O=C(NCc1nnc(S)n1C1CC1)c1ccc(C2SCCS2)cc1	0.0816228
95642821	O=C(O)CCc1n[nH]c2ncccc12	0.0816226
199900694	O=C(O)[C@@H](F)Oc1cc(F)cc(F)c1F	0.0816226
12733550	CCN1C(=O)CS/C1=N\c1ccc(C(=O)O)cc1	0.0816225
827844507	Cc1ccc2nc(SCC(=O)NCCSc3nc[nH]n3)cc(C)c2c1	0.0816224
37380634	O=C(O)[C@@H]1C[C@H]1c1ccc(F)c(Br)c1	0.0816222
1857683897	Cc1cccc2cc(-c3nccn3Cc3nccn3C)c(O)nc12	0.0816222
1875357582	O=C(O)COC(=O)c1cn(C[C@@H]2CCCO2)nn1	0.0816222
8577184	Cc1ccc2[nH]c(=O)c(/C=N/NC(N)=S)c(O)c2c1	0.0816217
1531339505	CCCCc1nc2ccc(Br)cc2c(=O)n1/N=C/c1cc(O)ccc1[N+](=O)[O-]	0.0816216
70006610	C/C=C/COC(=O)[C@H]1CCCN1C(=O)OC	0.0816216
218278977	CCCCN(C)S(=O)(=O)N1CC[C@@H](C(=O)O)C1	0.0816215
3433171	COC(=O)c1ccc(NC(=O)CSc2nnc(-c3cccs3)o2)cc1	0.0816214
224027669	S=C1N[C@@H](c2ccccn2)[C@@H](c2ccc(Sc3ccccc3)o2)N1c1ccc2c(c1)OCO2	0.0816214
722010036	COc1c(C(=O)O)cnc2ccc(Br)cc12	0.0816214
2325762890	O=C(NO[C@@H]1CCOC1)[C@H]1CC(c2ccccn2)=NO1	0.0816213
93133	COc1c(Cl)cc(Br)c(OC)c1C(=O)O	0.081621
71831672	O=C(C[C@@H]1CCS(=O)(=O)C1)OCc1cccs1	0.0816209
262734967	CCCn1cc(C(=O)N2CC[C@@](F)(C(=O)O)C2)cn1	0.0816207
33315536	Cc1cc(Br)cc2c1N(C)C(=O)/C2=C1\SC(=S)N(N)C1=O	0.0816206
36353353	COC(=O)CNC(=O)C[C@@H]1C(=O)NCCN1S(=O)(=O)c1ccccc1	0.0816206
41098084	COc1ccc2cc(C(=O)N[C@@H](CCSC)C(=O)O)[nH]c2c1	0.0816206
100530554	NC(=S)N1N=C(c2ccccc2)/C(=N\Nc2ccc(F)cc2)C1=O	0.0816204
35336484	O=C(Nc1ccccc1)c1ccc([N+](=O)[O-])c(O)c1	0.0816203
1381528	Cc1ccccc1C(=O)Nc1nnc(SCC(=O)NC2CCCC2)s1	0.0816201
263159062	C[C@@H]1C[C@H](C(=O)O)CN(C(=O)N[C@H]2CCc3cn[nH]c3C2)C1	0.0816201
1775985145	CCOCC(=O)Nc1nc(SC(F)(F)F)n[nH]1	0.0816199
1067956	CCN1C(=O)/C(=C/c2cccc(OC(F)(F)C(F)F)c2)SC1=S	0.0816198
104297285	Oc1c(/C=N/c2ccccc2-c2ccccc2)c(C(F)(F)F)nn1-c1nc2ccccc2s1	0.0816196
299741727	O=C(O)[C@@H]1COCCN1C(=O)c1ccc(Cn2cc(Br)cn2)o1	0.0816195
13547358	O=C1/C(=C/c2ccc([N+](=O)[O-])cc2)SC(=S)N1C[C@H]1CCCO1	0.0816194
1184525	Cc1ccc(N2C(=O)C[C@H](Sc3ccccc3C(=O)O)C2=O)cc1C	0.0816192
138694	Cc1cccc(CSc2n[nH]c(=O)[nH]c2=O)c1	0.0816192
59481481	O=S1(=O)C[C@@H](O)c2ccccc21	0.081619
154710492	O=C(O)[C@H]1CCCCN1Cc1ccc(Cl)c2cccnc12	0.0816189
5390591	Cc1ccc(CN2/C(=N/C(=O)CCCC(=O)O)S[C@H]3CS(=O)(=O)C[C@@H]32)cc1	0.0816185
409361258	O=C(O)c1ccc(COc2ccc(C=Nn3c(O)nc4ccccc4c3=O)cc2)cc1	0.0816183
36719695	Cn1nnnc1-c1ccccc1N	0.0816182
1670226	O=C1OCCN1c1ccccc1	0.0816182
204839815	COC(=O)c1cc(OC)cc(O)c1[N+](=O)[O-]	0.0816176
195753665	CN1N(C)P(=O)(Oc2ccccc2)N(C)N(C)[Si]1(c1ccccc1)c1ccccc1	0.0816176
8579317	Nc1nnc(-c2ccccc2)s1	0.0816175
5926348	CC(=O)Sc1cc(C)nc(S)n1	0.0816173
328589236	C[C@@H]1C[C@H]1c1ccc(/C=C/C(=O)N2CCO[C@H](C(=O)O)C2)o1	0.0816171
95426811	C[C@H](Cn1cncn1)NC(=O)c1cccc([N+](=O)[O-])c1O	0.0816169
169978495	CN1CCN(Cc2ccc(B3OC(C)(C)C(C)(C)O3)s2)CC1	0.0816166
167430931	COC[C@H](NS(=O)(=O)c1ccccc1OC)C(=O)O	0.0816166
408728433	O=C1[C@@H]2[C@H](C(=O)N1c1ccc(Cl)cc1[N+](=O)[O-])[C@H]1C=C[C@H]2O1	0.0816165
1875250996	Cc1n[nH]c(C)c1S(=O)(=O)N1CC[C@H](O)[C@](CC2CC2)(C(=O)O)C1	0.0816162
54716202	CS(=O)(=O)CCn1cc(C=O)cn1	0.0816161
573485472	Cc1ccc2c(c1)CC[C@@H]2NS(=O)(=O)c1cccnc1C(=O)O	0.0816161
3130000	S=c1n([C@@H](Nc2ccccc2)c2ccccc2)nc(-c2cccc(Br)c2)n1-c1ccccc1	0.081616
238937450	CCNC(=O)CN1C(=O)[C@H]2[C@H](C1=O)[C@H]1C=C[C@H]2CC1	0.081616
409218397	NC(=O)COc1cccc(C=C2C(=O)NC(=S)NC2=O)c1	0.081616
20135885	O=C(O)C[C@@H](C(=O)O)N1CCNCC1	0.0816158
2536907	OC1=NC(=S)S/C1=C/c1cc2c(cc1Cl)OCO2	0.0816158
2882094	C[C@H](Sc1nnc(-c2cc3ccccc3o2)n1-c1ccccc1)C(=O)O	0.0816157
33568175	NS(=O)(=O)c1ccc(-c2ccc(/C=C3\SC(=S)N([C@@H](CC(=O)O)C(=O)O)C3=O)o2)cc1	0.0816156
199448369	Cc1ccc(S(=O)(=O)[C@@H](O)C(=O)O)cc1	0.0816155
19726800	NS(=O)(=O)c1ccc(CC2CCNCC2)cc1	0.0816152
12991472	Cc1ccc(-c2n[nH]c(=S)n2CCC(=O)N[C@H](C)c2ccc(Cl)cc2Cl)cc1	0.0816149
11852221	COc1ccccc1C(=O)NCc1nnc(SCC(=O)Nc2nccs2)n1-c1ccc(Br)cc1	0.0816148
6879658	Cc1ccc(C[C@H](C#N)Sc2nc(-c3ccccc3F)n[nH]2)cc1	0.0816148
4517180	N[C@@H](CCCCNc1ccc([N+](=O)[O-])cc1[N+](=O)[O-])C(=O)O	0.0816145
15894578	COc1cccc(N2/C(=N/C(=O)COc3ccccc3)S[C@H]3CS(=O)(=O)C[C@@H]32)c1	0.0816143
72438501	CCN(CC)S(=O)(=O)N1CCC(C(=O)O)(n2cc(C)cn2)CC1	0.0816143
14988519	NNc1nccc2ccccc12	0.0816142
37410074	C[C@H](NC(=O)c1sc2ccccc2c1Cl)C(=O)O	0.081614
1078023	Cc1nnc(SCC(=O)Nc2nc(-c3ccccc3)cs2)o1	0.0816139
643848150	COC[C@]1(C(=O)O)CCCN1C(=O)Cc1cccc(OC)c1	0.0816138
322207725	O=C(O)c1cccc(CNC(=O)N2CCC[C@@H](C(F)(F)F)C2)c1	0.0816138
244691605	CCc1nc(CN(C)Cc2snnc2C)n[nH]1	0.0816136
14134248	C=CCn1c(COc2cc(C)ccc2C(C)C)nnc1SCC(=O)Nc1ccccc1C(=O)OC	0.0816135
5331874	O=[S@@](C[C@@H](O)COc1ccccc1)c1ccccn1	0.0816134
225800491	O=C(O)[C@H]1Cc2cncnc2CS1	0.0816133
623186	COc1ccc(N2C3=[N+](CCCCC3)C[C@]2(O)c2ccc(Cl)cc2)cc1	0.0816133
1686983	O=[N+]([O-])c1cccc(Cl)c1	0.0816133
34927098	Cn1ccc(CC(=O)O)n1	0.0816132
6912613	CN(C(=O)CSc1ncccn1)[C@H]1CCS(=O)(=O)C1	0.081613
33724947	O=C(CSc1nnc(-c2ccccc2Cl)o1)Nc1ccccc1I	0.0816129
1857702497	O=C1OCCN1CC(=O)N1CC[C@H]2[C@@H]1CC(=O)N2CCc1ccccn1	0.0816128
223039239	COc1ccc(C(=O)Nc2ccccc2Sc2ccccc2)cc1S(N)(=O)=O	0.0816127
86230560	Cn1cc(CCCN2CCN(Cc3nccn3C(F)F)CC2)cn1	0.0816127
262540562	C[C@@H](CNC(=O)c1cccc2c1O[C@H](C)C(=O)N2)C(=O)O	0.0816127
51330875	COc1ccc(CCN2C(=O)/C(=C/c3ccc4ccccc4n3)SC2=S)cc1	0.0816126
13140498	CC(=O)c1cccc(NC(=O)C[C@H]2S/C(=N\N=C\c3cccs3)NC2=O)c1	0.0816126
13658987	CSc1cccc(NC(N)=S)c1	0.0816125
79056828	O=C(CCc1nnc(-c2ccsc2)o1)Nc1ccc2cc([N+](=O)[O-])ccc2n1	0.0816124
408683694	O=C(c1cccc([N+](=O)[O-])c1)N1c2ccccc2N=C(c2ccccc2)C[C@@H]1c1ccccc1	0.0816124
71767390	O=C(O)CC[C@H](NC(=O)Nc1cccc2ccccc12)C(=O)O	0.0816124
19811131	Cn1ccnc1CN1CCN(Cc2c[nH]nc2-c2cc3ccccc3o2)CC1	0.0816122
252429427	COc1cc(C=Nn2c(S)nnc2-c2ccc(C)cc2)cc(Br)c1O	0.0816121
1144135	O=C(CSc1nnc(-c2ccc(Cl)cc2)n1-c1ccccc1)NCc1ccccc1	0.081612
15015235	COc1ccc(/C=C2\SC(=S)N(c3ccc(F)cc3)C2=O)cc1	0.0816119
4266029	O=S(=O)(O)c1cc(O)cc2c(Br)c(Br)c(Br)c(Br)c12	0.0816116
2843794	O=C1OCC[C@H]1Sc1nnnn1-c1ccccc1	0.0816115
25664490	Cc1ccc(S(=O)(=O)O[C@H](C=O)[C@H](O)[C@@H](O)CO)cc1	0.0816112
15091639	CN(Cc1nc2ccccc2s1)C(=O)CSc1nc2ccccc2o1	0.0816109
8161806	COc1ccc(Cl)cc1NC(=O)CSc1nnc(-c2ccc(Cl)cc2)[nH]1	0.0816108
408525847	O=C1CC[C@@]2(C(=O)O)N1c1ccccc1-c1nc(C3CC3)nn12	0.0816104
67948846	NS(=O)(=O)c1cc([N+](=O)[O-])ccc1N[C@@H]1CCc2ccccc2C1	0.0816103
409090243	O=C1/C(=C/c2ccc(O)c(I)c2)NC(=S)N1C1CCCCC1	0.0816102
263055487	COc1cccc(OC)c1CC(=O)N1CC[C@@](C(=O)O)(C(F)(F)F)C1	0.08161
4124972	Cn1c(SCC(=O)N2CCN(c3cccc(Cl)c3)CC2)nnc1-c1ccc(NC(=O)COc2ccccc2)cc1	0.0816098
409216069	CCOc1cc(/C=N\Nc2nc(=Nc3ccccc3)nc(N3CCCCC3)[nH]2)ccc1OCC(N)=O	0.0816098
12922864	O=C1/C(=C/c2cccc(C(F)(F)F)c2)SC(=S)N1CCN1CCOCC1	0.0816097
95479711	COC(=O)c1ccc(OC)c(N2C(=O)[C@@H]3[C@H](SC(N)=C4C(=O)Oc5c(OC)cccc5[C@@H]43)C2=O)c1	0.0816096
80613765	N#Cc1ccc(SCCn2cc([N+](=O)[O-])cn2)cc1	0.0816093
242687654	Nc1ccncc1[S@](=O)C(F)(F)F	0.0816093
26506929	COc1ncnc(OC)c1C(=O)O	0.081609
630073830	C[C@H]1CN(Cc2cc(C(=O)O)nn2C)C2(CCC2)CO1	0.0816076
13132087	NS(=O)(=O)c1ccc(NC(=O)c2ccc(Cl)c(NC(=O)c3cccs3)c2)cc1	0.0816075
13774659	Cc1ccc(OC(=O)c2ccccc2)c(/C=C2\Sc3ccccc3C2=O)c1	0.081607
583446255	O=C(O)[C@@H](c1ccccc1)N1CC[C@H](c2cccnc2)C1	0.0816069
211727304	Cn1ccc(CN2CCCc3c(C(=O)O)cccc32)n1	0.0816065
113831204	O=C1/C(=C\c2ccccc2Cl)SC(=S)N1c1cccc2ccccc12	0.0816062
95392592	Cc1c(Cl)cccc1NC(=O)[C@@H](C)n1c(-c2cccs2)n[nH]c1=S	0.081606
2568749	O=Cc1c([N+](=O)[O-])cccc1C(F)(F)F	0.0816059
268946731	C[C@]1(C(=O)O)CCN(C(=O)/C=C/c2cc(Cl)c3c(c2)OCO3)C1	0.0816058
245229330	CCN(CC)c1ccc([C@@H]2c3sc(=O)[nH]c3S[C@@H]3[C@H]4C[C@@H]([C@@H]5C(=O)N(CCC(=O)O)C(=O)[C@H]45)[C@H]23)cc1	0.0816056
245238309	O=C(O)CCCN1C(=O)[C@@H]2[C@H]3C[C@@H]([C@@H]2C1=O)[C@@H]1[C@@H](c2ccccc2)c2sc(=O)n(-c4ccccc4)c2S[C@@H]31	0.0816055
222466983	CO[C@@H]1COCC[C@H]1NC(=O)c1ccccc1Oc1ccccc1	0.0816052
4157340	O=C(O)[C@H]1[C@H]2CC[C@H](C2)[C@@H]1C(=O)Nc1ccc2ccccc2c1	0.0816049
100386532	CCOc1ccc(/C=N/N2C(=O)[C@@H]3[C@@H]4C=C[C@H]([C@H]5C[C@H]45)[C@@H]3C2=O)cc1	0.0816048
1364570	O=C(CSc1nnc(C2CC2)n1Cc1ccccc1)NCc1ccco1	0.0816048
269028238	CCc1nnc(SCC(=O)N[C@H](CC(C)C)C(=O)OC)n1N	0.0816047
2567736	N[C@@H](C(=O)O)c1ccc(C(=O)O)c(O)c1	0.0816047
3865938	CC1(C)[C@H]2CC[C@](C(=O)O)(C2)[C@@H]1O	0.0816046
2036729	Oc1csc2ccccc12	0.0816046
201674370	CC1(C)OB(c2cnc(C3CC3)c(Cl)c2)OC1(C)C	0.0816045
257311362	NC[C@@H]1CC[C@H](CC(N)=O)N1C(=O)c1cncc(O)c1	0.0816045
34291127	Nc1ccc(NC=O)cc1	0.0816041
409000343	CC(C)COC(=O)N1CCC[C@H]1C(=O)OCC(=O)c1cccc([N+](=O)[O-])c1	0.0816038
2325869677	O=C(O)[C@]1(C(=O)NCc2cc(-c3ccccc3F)on2)C[C@@H]1c1ccccc1	0.0816038
17043058	CC[C@@H](C)C(=O)/N=C1\S[C@H]2CS(=O)(=O)C[C@@H]2N1c1ccc2c(c1)OCO2	0.0816037
91270595	O=C(O)[C@@H]1CN(Cc2ccsc2)C[C@H]1c1ccncc1	0.0816037
10075736	CN(Cc1nc2ccccc2s1)C(=O)CSc1nc2ncccn2n1	0.0816036
2861860	Cn1c(CNC(=O)c2ccccc2)nnc1SCc1ccc([N+](=O)[O-])cc1	0.0816036
3531168	Cn1c(SCC(=O)N[C@@H]2CCS(=O)(=O)C2)nnc1-c1ccccc1	0.0816035
1678135	CCSCCC(=O)OC	0.0816034
229932860	Cc1ccc(/C=N/N2C(=O)[C@H]3[C@H](C2=O)[C@H]2C=C[C@H]3CC2)cc1	0.0816033
26258061	O=C(Nc1nc[nH]n1)c1cccc(Nc2ncccn2)c1	0.0816031
14141887	NC(=O)c1c(NC(=O)CSc2nnc(COc3ccc(Cl)cc3)o2)sc2c1CCC2	0.0816028
18167507	O=C1N/C(=N/O)c2ccccc21	0.0816027
1644074	Cc1cc(S(=O)(=O)O)ccc1Br	0.0816026
72324069	O=C(O)c1cc(N2CCCC2=O)ccc1O	0.0816025
2056225197	O=C1CC(C(=O)N2CC[C@@H]3C[C@@]32C(=O)NC2CCC2)=CC=N1	0.0816023
256050326	CCn1cc(SCC(=O)O)cn1	0.0816021
405021614	COCC(=O)Nc1ccc(B2OC(C)(C)C(C)(C)O2)cc1C	0.081602
9209282	COc1ccccc1-c1nnc(SCC(=O)N[C@H](C)c2ccccc2)n1-c1ccccc1	0.0816018
140624979	CC(C)(C)OC(=O)N1C[C@H](NC(=O)OCc2ccccc2)[C@H](C(=O)O)C1	0.0816018
104890509	C[C@@H]1CN([C@@H]2C[C@H](O)[C@@H](CO)O2)C(=O)NC1=O	0.0816014
1857793073	O=C(O)CCc1c[nH]c2cc(F)c(I)cc12	0.0816014
33961433	O=C(O)C[n+]1cccc(O)c1	0.0816014
4890795	NC(=O)CSc1nnc(Cc2ccc([N+](=O)[O-])cc2)o1	0.0816011
4475636	C=Cn1cc[n+](C(=C(Cl)Cl)/C(=C2\Oc3ccccc3N2O)[N+](=O)[O-])c1	0.081601
409338387	CCn1c(CC(=O)Nc2ccc(C)cc2)nnc1SCC(=O)Nc1ccc([N+](=O)[O-])cc1	0.081601
55119086	O=C(CSCc1ccccc1Cl)NCCCc1nnn[nH]1	0.0816009
102714133	O=C(O)[C@@H]1CN(C(=O)CC2=CSC3=NCCCN23)C[C@H]1c1ccccc1	0.0816009
102076856	Cc1ccc(OC(=O)c2cccc(N3C(=O)[C@@H]4[C@@H]5C=C[C@H]([C@H]6C[C@H]56)[C@@H]4C3=O)c2)cc1	0.0816008
58322910	O/C(Cn1ccc2ccccc21)=N\c1nc(-c2ccccn2)n[nH]1	0.0816008
16216903	COc1ccc(N2C(=O)/C(=C/c3cc(Br)c(O)c([N+](=O)[O-])c3)C(O)=NC2=S)cc1	0.0816007
2447268	Cc1cccc(-c2nnc(SCC(=O)Nc3ccccc3C(C)C)n2Cc2ccco2)c1	0.0816004
12750216	CN(C(=O)CSc1n[nH]c(N)n1)[C@@]1(c2ccccc2Cl)CCCCC1=O	0.0816004
409108531	CCc1ccc(-n2c(Cc3ccccc3)nnc2SCC(=O)c2ccccc2)cc1	0.0816004
53944436	C[C@H]1C[C@@H](N2CCN(S(=O)(=O)/C=C/c3ccccc3)CC2)C(=O)O1	0.0816002
7638777	C[C@@H](SCC(=O)Nc1ccc(F)cc1)c1nc2ccccc2[nH]1	0.0816002
3495625	COc1cccc(-c2nnc(SCC(=O)N(C)CC(=O)Nc3ccc(F)cc3)n2C)c1	0.0816002
790971875	Cc1[nH]nc(NC(=O)c2cc(-c3ccccc3)on2)c1Cl	0.0816001
388200	Oc1ccccc1Br	0.0816
409171350	CC(C)c1ccccc1NC(=O)CSc1n[nH]c([C@H](NC(=O)c2cccc([N+](=O)[O-])c2)C(C)C)n1	0.0815999
863420295	C=C(Cl)C[C@@H](NS(=O)(=O)c1ccc(C)c(C)c1)C(=O)O	0.0815996
108984097	COc1cccc2cc(-c3nnc(SCC(=O)c4cccc([N+](=O)[O-])c4)n3C)oc12	0.0815996
825807	CC(=O)c1ccc(NS(=O)(=O)c2cccc(S(=O)(=O)c3ccc(Cl)cc3)c2)cc1	0.0815995
58167525	O=C1CSCN1C/C(O)=N/c1nc(-c2cccc3ccccc23)n[nH]1	0.0815995
1332908	O=C(CSc1nnc(-c2c[nH]c3ccccc23)o1)N(Cc1ccccc1)c1ccccc1	0.0815995
85577400	COC(=O)[C@@H]1Cc2ccccc21	0.0815994
17109528	CCCCNC(=O)OCC1=C(COC(=O)NCCCC)[C@@H]2O[C@H]1C(C(=O)OC)=C2C(=O)OC	0.0815994
2144298	CCOP(=O)(OCC)C(=O)c1ccc(C(F)(F)F)cc1	0.081599
242554637	CCS(=O)(=O)[C@@H]1[C@@H](c2ccc(OC)cc2)[C@]1(C#N)C(=O)O	0.0815987
5308969	CCn1c(SCC(=O)c2[nH]c(C)c(C(C)=O)c2C)nnc1-c1ccc(Cl)cc1	0.0815986
36022861	CN(C)c1nc(NCc2ccccc2)nc(N/N=C/c2cccc([N+](=O)[O-])c2O)n1	0.0815983
9507756	COc1ccc(-c2nnc(SCC(=O)Nc3cccc(C#N)c3)n2C2CCCCC2)cc1	0.0815983
54240613	CN1CCC(CNc2cccc(C(=O)O)c2)CC1	0.0815982
1889056211	Cc1ccc(-n2cc[nH]c(=S)c2=O)cc1Cl	0.081598
69777894	CCn1ccnc1CN1CCN(Cc2cnn(C(C)(C)C)c2)CC1	0.081598
19841031	COc1ccccc1CN1CCN(Cc2cc[nH]n2)CC1	0.081598
756895	c1ccc(CCSc2nnc(-c3ccncc3)n2-c2ccccc2)cc1	0.0815979
32641419	COC(=O)[C@H](C)N(C(=O)C(C)C)[C@@H]1CCS(=O)(=O)C1	0.0815978
215516006	CC(=O)c1ccc(C(=O)N[C@@H](C)c2nc(=O)[nH][nH]2)s1	0.0815978
79106512	Cc1ccc(S(=O)(=O)Nc2ccsc2C(N)=O)cc1C	0.0815977
3400890	C=CCn1c(SCC(=O)NC2CCCCC2)nnc1-c1cccc(C)c1	0.0815975
275158	Oc1ccc([C@H]2NN=C(c3ccccc3)S2)cc1	0.0815974
4262539	COC(=O)c1ccccc1SC	0.0815973
13572972	CN(C(=O)CN1C(=O)/C(=C/c2cccc(Cl)c2)SC1=S)[C@@H]1CCS(=O)(=O)C1	0.0815971
1594306686	Cc1cc(CS(=O)(=O)N(C2CC2)[C@H](C)C(=O)O)on1	0.0815969
4842001	COCc1nnc(SCc2ccc(OC)c([N+](=O)[O-])c2)n1-c1ccccc1	0.0815969
2325825885	O=C(O)[C@@H]1CN(C(=O)c2ccc3ccncc3n2)C[C@H]1c1ccccc1	0.0815967
100048062	O=C1[CH-]C(=O)COC1	0.0815967
534647262	COc1ccc(-c2cccc(C(=O)N3CCC[C@H]3C(N)=O)c2)cc1C(C)=O	0.0815963
565596765	NC(=O)[C@H]1CCCN1Cc1cccc(NC(=O)c2cccc(C(=O)O)c2)c1	0.0815963
12956250	O=C(O)CC[C@H]1CNc2ccccc21	0.0815961
268908510	C[C@@H](NC(=O)[C@H]1C[C@@H]1c1ccc2c(c1)OCCO2)C(=O)O	0.0815961
95495641	COc1cc(-c2cccc(N)c2)ccc1F	0.081596
36383380	Cc1cccn2c(C(=O)O)cnc12	0.0815959
224590487	Oc1ccccc1N1C(=S)N[C@H](c2ccccn2)[C@H]1c1cccs1	0.0815959
13358943	COc1ccc(C(=O)O)cc1S(=O)(=O)Nc1ccc(C)c(S(=O)(=O)N(C)C)c1	0.0815958
72272839	Cc1cnn(CCC(=O)N[C@H](CC(=O)O)c2cccs2)c1	0.0815958
95378034	CC(C)(C)/C=C/[C@H](C(=O)O)N1CCCN(Cc2ccccn2)CC1	0.0815956
96032104	CC(C)c1ccc(N=S=O)cc1	0.0815954
32915015	C[C@H]1CN(S(=O)(=O)CCNC(=O)c2ccccn2)C[C@H](C)O1	0.0815952
952873439	COc1ccc(-n2cnnc2)cc1NC(=O)c1ccccc1-c1nc[nH]n1	0.0815952
32908289	O=C(CSc1nc2ccccc2s1)NC1CCN(C(=O)c2ccoc2)CC1	0.0815951
1529464	CSCC[C@H](NC=O)C(=O)O	0.0815947
14629165	Nc1ccccc1Oc1ccc(-c2ccccc2)cc1	0.0815947
9018323	CCc1cc(=O)[nH]c2nnc(SCc3cccnc3)n12	0.0815946
89064394	O=C(O)c1nc(-c2ccc([N+](=O)[O-])cc2)cs1	0.0815945
2079652	Cc1cccc(C)c1Oc1ccc(NC(=O)CCC(=O)OCC(=O)c2ccc(Br)cc2)cc1	0.0815944
269178817	O=C(O)[C@@H]1CCN(C(=O)CS(=O)(=O)Cc2cccc(Br)c2)C1	0.0815944
205669006	C=CCOc1cccc(/C=C2/SC(=O)N(CC(=O)OCC)C2=O)c1	0.0815942
50049582	C=CCNC(=O)NC(=O)CN1CCC[C@@H]1C(=O)OC	0.0815939
66639569	CC(C)Oc1ccccc1C(=O)NCc1n[nH]c(=S)n1C(C)C	0.0815936
9068229	O=C(Cc1cccs1)NC[C@@H]1CN(c2ccccc2)C(=O)O1	0.0815936
22078641	CN1CCN(/C(=C/n2ccccc2=O)OC(=O)c2ccccc2)CC1	0.0815936
408741548	CCOc1cccc(N2C(=O)/C(=C\c3cc([N+](=O)[O-])cc([N+](=O)[O-])c3O)C(=O)NC2=S)c1	0.0815935
4302953	COc1ccc(N2C(=O)N(c3ccc([N+](=O)[O-])cc3)[C@H]3CS(=O)(=O)C[C@H]32)cc1	0.0815933
32579338	CCn1c(CCNC(=O)c2ccc(Cl)cc2)nnc1SCC(=O)N1CCOCC1	0.0815932
534674521	CCCN1C[C@H](NC(=O)N(C)Cc2cc(-c3cccs3)n[nH]2)CC1=O	0.0815931
8665848	O=C1NC(N/N=C\[C@H](O)[C@H](O)[C@H](O)[C@H](O)CO)=N/C1=C\c1ccccc1	0.081593
100289714	CCOc1cccc(/C=C2\NC(=S)N(C)C2=O)c1O	0.0815926
1875245715	Cc1nnc(-c2cccc(-c3cncc(O)c3)c2)s1	0.0815926
624728	Cc1ccc(NC(=O)CSc2nc(C(=O)O)c3ccccc3n2)c(C)c1	0.0815926
91746433	Cc1nc[nH]c1CSCCNC(=O)c1cnc(-c2ccccn2)nc1O	0.0815923
4918843	CC[C@@H](CCC(=O)Nc1ccccc1[N+](=O)[O-])C(=O)O	0.0815923
820505261	C=CCn1ncc(CN(C)Cc2cc(-c3cccs3)n[nH]2)c1C	0.081592
575420783	CC(=O)NCc1ccc(S(=O)(=O)N(C)[C@H]2CS(=O)(=O)C[C@@H]2O)cc1	0.0815918
5291470	CC(=O)Nc1ccc(Cl)c(C(=O)O)c1	0.0815917
328748390	Cc1ncc(/C(O)=N/CCN2C(=O)[C@H]3[C@H](C2=O)[C@H]2C=C[C@H]3C2)[nH]1	0.0815917
1857675669	O=C(NCc1nc(-c2cnccn2)n[nH]1)[C@]1(Cc2ccccc2)C[C@@H]2CC[C@H]1N2	0.0815915
1188171	O=C(O)c1cccc([N+](=O)[O-])c1C(=O)Nc1cccc(Cl)c1Cl	0.0815914
4802615	O=C(CSc1nnc(COc2ccc3ccccc3c2)o1)NCc1ccccc1	0.0815914
40462941	C=CCn1c(S[C@@H]2C[C@H](C)OC2=O)nnc1C1CC1	0.0815914
72282097	Cc1cc(C)nc(SCC(=O)N2CCN(Cc3ncc[nH]3)CC2)n1	0.0815913
3094778	Oc1ccccc1/C=N/c1ccc2nc(SCc3ccc(Br)cc3)sc2c1	0.081591
409098614	CC(C)Cn1c(SCC(=O)Nc2ccccc2Cl)nnc1-c1ccccc1	0.0815909
14197476	C=CCn1cnnc1SCC1=C(C(=O)OCC)[C@H](c2ccccc2)NC(=O)N1	0.0815909
13391952	CC(C)CC(=O)Nc1cc(C(=O)O)ccc1C(=O)O	0.0815909
4531011	CCO[C@H]1O[C@@H](CO)[C@@H](O)[C@@H](OS(C)(=O)=O)[C@@H]1NC(=O)c1ccccc1	0.0815907
106671742	CCOC(=O)[C@@H]1CCCN1S(=O)(=O)NC(=O)C[C@H](C)C1CC1	0.0815904
334937	COC(=O)c1ccc[n+]([O-])c1	0.0815901
65468852	CCc1ccc(CN2C[C@H](C(=O)O)CC2=O)nc1	0.0815895
32640840	O=S1(=O)C[C@@H]2N=C(SCc3ccc(Br)cc3)N(c3ccccc3)[C@@H]2C1	0.0815895
4518589	CCCc1nnc(SCC(=O)Nc2nccs2)n1-n1cccc1	0.0815892
102076855	Cc1ccc(OC(=O)c2cccc(N3C(=O)[C@H]4[C@@H]5C=C[C@H]([C@H]6C[C@H]56)[C@@H]4C3=O)c2)cc1	0.0815889
1559624558	O/N=C1\CCC=CCCC=CCC[C@@H]1SC1=NCCS1	0.0815889
1602491214	O=C(O)c1ccsc1NC(=O)C1CCN(CC(F)F)CC1	0.0815888
18702983	Cc1ccc(CSCC(=O)Nc2nnc(-c3ccccc3)s2)cc1	0.0815887
388194123	O=C(O)[C@@H]1COCCN1S(=O)(=O)c1cccc2cnccc12	0.0815886
1875358361	Cc1nc(O)nc(O)c1CCC(=O)N(CCCn1cc(-c2cc(Cl)cc(Cl)c2)nn1)C1CC1	0.0815884
96663445	COc1ccc(/C=C2/SC(=S)N(c3cccnc3)C2=O)cc1O	0.0815882
9334956	Cc1c(N2C(=O)/C(=C\c3ccc(F)cc3)SC2=S)c(=O)n(-c2ccccc2)n1C	0.0815882
1809301	CCCOC(=O)CN1C(=O)/C(=C/c2ccccc2F)SC1=S	0.0815882
949868	C=CCn1c(SCC(=O)Nc2ncc(Cc3ccc(Cl)cc3Cl)s2)nnc1-c1ccncc1	0.0815879
4550882	O=Cc1ccc(Sc2ccc(Cl)cc2)cc1	0.0815879
1364504	CCc1ccccc1NC(=O)CSc1nnc(-c2ccccc2N)n1CC	0.0815872
5454826	O=C(CSc1nc2cc(Br)cnc2[nH]1)Nc1ccc(F)c(F)c1	0.0815871
38124678	N[C@@H](CO)c1cccc(O)c1	0.0815871
20462260	COC(=O)/C=C1\SC(=O)N(CN2CCOCC2)C1=O	0.081587
225551979	NC(=O)c1cc([C@H]2CCCCN2C(=O)CSc2nc3ccccc3s2)n[nH]1	0.0815868
252428480	O=C1[C@@H]2[C@H]3C=C[C@@H]([C@@H]4C[C@@H]34)[C@@H]2C(=O)N1/N=C/c1ccc(-c2ccc(Cl)c(Cl)c2)o1	0.0815867
239090975	O=C1[C@@H]2[C@H]3C=C[C@@H]([C@@H]4C[C@@H]34)[C@@H]2C(=O)N1/N=C/c1ccc(-c2ccc(Cl)c(Cl)c2)o1	0.0815867
9304251	Cn1c(CNC(=O)c2ccco2)nnc1SCC(=O)NC1=NCCS1	0.0815866
216173688	NS(=O)(=O)c1ccc(C(=O)NCCC[C@H]2CCOC2)cc1	0.0815866
10385123	CCOC(=O)[C@@H]1CS[C@H](CC(=O)Nc2ccccc2OC)C(=O)N1	0.0815864
20249662	COc1ccc(-c2nn(CN3CCOCC3)c(=S)[nH]2)cc1	0.0815863
409334312	CCOc1ccc(/C=C2\SC(=S)N(NC(=O)c3cccs3)C2=O)cc1Br	0.0815863
356639553	CC[C@@H]1[C@H](C)CCN1S(=O)(=O)c1csnc1C(=O)OC	0.0815862
85394817	CCOc1ccc([C@@H]2OC(=O)C[C@H]2C(=O)O)cc1OC	0.0815862
225802758	CN1C(=O)C[C@@H]2C[C@@H](C(=O)O)[C@@H]1C2	0.0815857
20204630	O=C(O)C(=O)Nc1ccc(Cl)cn1	0.0815854
52213876	O=C(O)c1ccc(=O)n(C2CCC2)c1	0.0815854
117419966	COC(=O)c1ccc(I)cc1[N+](=O)[O-]	0.0815853
6503519	CC(=O)c1cccc(NC(=O)CSc2nc3cc(Cl)ccc3[nH]2)c1	0.0815852
222433851	O=C(NCCc1ccc(Cl)cc1)[C@@H]1[C@H](C(=O)O)[C@@H]2C=C[C@H]1O2	0.0815851
9419529	COc1ccc([C@H]2C/C(=C3\C(=O)NC(=S)N(C)C3=O)NN2)cc1OC	0.0815851
97743319	COC(=O)c1ccnc(-c2ccc(F)cc2F)c1	0.0815847
575689760	O=C(O)c1c(Br)cc(F)cc1C(F)(F)F	0.0815847
1875382657	C=CC(=O)Nc1cccc(C(=O)N2C[C@@H](C(=O)OC)O[C@@H]3COC[C@H]32)c1	0.0815846
44563716	CC1=C(C(=O)O)[C@H](c2ccc(Br)cc2)NC(=O)N1	0.0815845
284891786	C[C@@H]1CN(C(=O)Cc2ccc3c(c2)OCO3)C[C@H]1C(N)=O	0.0815845
2859721	CCn1c(CNC(=O)c2ccccc2C)nnc1SCC(=O)c1ccccc1	0.0815841
77375847	CN(C)C(=O)CN1CCN(Cc2cscn2)[C@H]2CS(=O)(=O)C[C@H]21	0.0815838
9478410	CCOc1ccccc1-n1nnnc1SCC(=O)Nc1sc2c(c1C#N)CCCCC2	0.0815838
48247027	O=C(CSCc1ccccn1)NCC1CC1	0.0815836
20446819	COC(=O)CC(=O)[C@@H]1CC(=O)N(C)C1	0.0815836
38273623	CC(C)(C)OC(=O)[C@H]1CCCN1C(=O)OC(C)(C)C	0.0815833
403334856	O=C(O)[C@@H](CC=C(Cl)Cl)c1ccccc1	0.0815833
1549723580	C[C@H](C(=O)Nc1ccc([C@H]2C[C@@H]2C(=O)O)cc1)S(C)(=O)=O	0.0815826
47865128	O=C1CC[C@@H](C(=O)NCCCn2cccn2)CN1	0.0815826
1857738067	Cc1cc(Cl)c(-c2cccc(CC(=O)O)c2)cc1F	0.0815826
1151742	Cc1cc(/C=C2/SC(=S)N(c3ccccc3)C2=O)c(C)n1C	0.0815826
170615557	CNc1ccc([N+](=O)[O-])cc1S(C)(=O)=O	0.0815825
3512097	NC(=O)NC(=O)CSc1ccc(F)cc1	0.0815825
48235495	Cc1cc(C)n(C[C@@H](C)CNC(=O)CCNc2ncccn2)n1	0.081582
2343880	O=S1(=O)C[C@@H]2NC(=S)N(Cc3ccccc3)[C@H]2C1	0.081582
871133974	C[C@@H](O)[C@@H](O)CNC(=O)Cc1c[nH]c2ncccc12	0.0815818
6062661	C[C@H](OC(=O)c1cccc([N+](=O)[O-])c1)C(=O)NC(N)=O	0.0815816
178607148	CC(C)(C)OC(=O)[C@@H]1CCN(S(=O)(=O)c2cccc(C#N)c2)C1	0.0815811
5772230	O=C(O)c1cccc(N2N=C(c3ccccc3)/C(=C/c3ccccc3)C2=O)c1	0.0815806
1722416	O=C(O)c1cnc2ccc(Cl)cc2n1	0.0815806
4357428	COC(=O)c1ccc(/C=C2/SC(=S)N(CNc3cccc(F)c3)C2=O)cc1	0.0815806
67688607	Cc1ccccc1[C@H]1[C@@H](C(=O)NCCC(=O)O)C[C@@](C)(C(=O)O)N1C	0.0815804
1615704	Cc1ccc(OC(=O)c2cc([N+](=O)[O-])cc([N+](=O)[O-])c2)cc1	0.0815804
218015680	CS(=O)(=O)[C@@H]1[C@H](c2ccccc2)[C@@]1(N)C(=O)O	0.0815803
1857781018	CC(C)(C)OC(=O)NC[C@@H]1CCn2c(C(=O)O)cnc2C1	0.0815803
28188099	CCCn1c(SCc2noc(-c3ccc(Cl)cc3)n2)n[nH]c1=O	0.0815803
12418990	C=CCN1C(=O)/C(=C\c2ccc(O)c(OC)c2)N=C1S	0.0815802
5833465	CC(C)Cn1c(S)nnc1C[C@@H](C)O	0.0815801
1772711146	O=C(O)c1ccc(CN2CCC([C@H](O)CO)CC2)cc1	0.0815799
82406732	O=C(O)[C@@H]1CC[C@@H](C2CC2)N1	0.0815797
257357894	O=[N+]([O-])[C@@H]1[C@H]2[C@H]3[C@H]4[C@H]1[C@@H]1[C@@H]2[C@H]2[C@@H]3[C@H]4[C@H]1C2([N+](=O)[O-])[N+](=O)[O-]	0.0815796
59136361	C=CCOc1ccc(/C=C2/C(=O)N(c3ccccc3F)C(=S)N=C2O)cc1CC=C	0.0815795
16322922	CC(C)(C)OC(=O)N1CCC[C@H]1C(=O)Oc1c(Cl)c(Cl)c(Cl)c(Cl)c1Cl	0.0815789
222170870	CCOc1ccc(NC(=O)[C@H]2[C@@H](C(=O)O)[C@H]3C=C[C@@H]2O3)cc1	0.0815789
91736468	Cc1nnc(SCCNC(=O)C[C@@H]2C(=O)N(C)C(=O)N2C)s1	0.0815787
22122811	CC[C@@](C)(C(=O)O)N1CCC(C)CC1	0.0815787
4994337	CCS[C@H]1O[C@@H]([C@H](O)CO)[C@@H](O)[C@@H]1NC(=O)C(F)(F)F	0.0815786
3269139	O=S(=O)(Nc1ccccc1OC(F)F)c1cccs1	0.0815785
9668470	CC(=O)Nc1ccc(C(=O)Nc2nnc(CSc3ccccc3)s2)cc1	0.0815784
89577	O=C1CC[C@@H]([N+](=O)[O-])[C@@H](c2cc3c(cc2Cl)OCO3)N1	0.081578
7610234	CCn1c(SCC(=O)c2ccccc2)nnc1-c1cccc(NC(C)=O)c1	0.0815777
91656910	CN(CCCNC(=O)c1cc(-c2ccccc2O)n[nH]1)c1ccccc1	0.0815776
408978445	O=C(O)c1cc(-c2ccc([C@@H]3NC[C@@H](C(=O)O)S3)o2)ccc1Cl	0.0815775
376321123	CCc1nc(CN2C[C@@H](NC(C)=O)Cc3ccccc32)n[nH]1	0.0815773
1049734	CCOc1ccc(-c2nnc(SCC(=O)Nc3c(C)cccc3CC)n2N)cc1	0.0815772
69431606	C#CCOc1ccc(CCNC(=O)CSc2ncn[nH]2)cc1	0.0815771
32124879	O=C1/C(=C/c2ccc(SCCO)c([N+](=O)[O-])c2)SC(=S)N1c1ccccc1	0.0815771
11893906	N#C[C@H]1CC(=O)N(Cc2ccccc2)C1	0.0815767
378063783	CN1C(=O)C[C@@H](CNc2cccnc2C#N)[C@@H]1c1ccccc1	0.0815764
217635267	C[C@H](C(=O)O)N1C(=O)[C@@H]2[C@@H]3C[C@@H]([C@H]4Sc5[nH]c(=O)sc5[C@H](c5ccc(Cl)cc5)[C@@H]34)[C@@H]2C1=O	0.0815763
9950570	O=C(CSc1nnc(N2CCOCC2)n1Cc1ccccc1)N1CCN(c2ccc(F)cc2)CC1	0.0815763
9469141	CCOc1ccc(-n2c(SCCC(=O)NC(N)=O)nnc2-c2ccc(C(C)(C)C)cc2)cc1	0.0815762
19574789	Cc1cc(C)n(-c2cccc(CN(CCc3ccccc3)Cc3ccncc3)c2)n1	0.0815761
100166097	COC(=O)C1=NN[C@@H]2C(=O)N(c3ccc(OC)cc3[N+](=O)[O-])C(=O)[C@H]12	0.0815757
583650936	CC(C)C[C@@H](C)OC(=O)N1CCCC[C@H]1CNS(N)(=O)=O	0.0815756
6007083	COc1ccc(/C=N/n2c(S)nnc2-c2ccccn2)cc1Br	0.0815754
34162416	O=C(O)c1cnn(-c2ccccc2)c1Br	0.0815754
19230124	CN(C)CCN	0.0815752
4542288	COc1ccccc1N(C=O)CC(=O)O	0.0815752
69590613	COC(=O)c1ccc(S(=O)(=O)Nc2ccc(-n3nccn3)cc2)o1	0.081575
2697660	COc1cccc(/C=C2\SC(=S)N(C(C)C)C2=O)c1O	0.081575
19092848	C[C@H]1CCCCN1C(=O)C(=O)O	0.081575
20547957	O=C(O)[C@@H]1N[C@H](c2ccccc2O)[C@H]2C(=O)N(c3cccc(F)c3)C(=O)[C@@H]21	0.0815749
218374377	CCS(=O)(=O)[C@H]1[C@H](C(=O)O)[C@@H]1c1cccc(Cl)c1	0.0815749
16322486	COC(=O)[C@H](C)Sc1nncn1[C@H](C)C(=O)OC	0.0815747
35465661	CC1(C)C[C@H]2C=C(C(=O)O)[C@H]3COC(=O)[C@@](O)(CO)[C@@]23C1	0.0815747
2306392	CCCN1C(=O)/C(=C2\C(=O)Nc3ccccc32)SC1=S	0.0815746
9140671	O=C(NC(=S)NNc1ccccc1)c1cc2ccccc2o1	0.0815744
408880272	CCc1nnc(S)n1/N=C/c1cc(C)n(-c2ccc(C(C)(C)C)cc2)c1C	0.0815744
41543127	CN(c1ccc(F)cc1)S(=O)(=O)c1cccc(C(=O)O)c1	0.0815742
19238112	Cc1ccn(CCC(=O)NCc2nnc(-c3nccc4ccccc34)o2)n1	0.0815742
219639700	O=C(O)[C@H]1CN(Cc2ccsc2)C[C@@H]1c1ccncc1	0.0815739
91417078	O=C(O)[C@@H]1CN(C(=O)C2CCCCC2)C[C@H]1C1CC1	0.0815738
1220266	O=C1/C(=C\c2ccc(Cl)cc2)SC(=S)N1C1CCCCC1	0.0815738
40462932	C=CCn1c(S[C@H]2C[C@@H](C)OC2=O)nnc1C1CC1	0.0815735
5167593	CC(=O)c1ccc(OC(C)(C)C(=O)O)cc1	0.0815735
248011138	COCC(=O)NCC[C@H]1CN(Cc2scnc2C)Cc2ccnn21	0.0815734
8338988	CCc1n[nH]c(=S)n1NCc1c(OCc2ccccc2F)ccc2ccccc12	0.0815734
13305906	C=CCOC(=O)CCN1C(=O)/C(=C/c2ccc(OC)cc2)SC1=S	0.0815733
1875337518	O=C(O)c1cn(CCNC(=O)c2c[nH]c3cccnc23)cn1	0.0815733
62423893	Cc1ccc(-n2nc(C(=O)O)cc2-c2ccc3ccccc3c2)cc1	0.0815733
19480910	O=C(O)c1cnn(CCO)c1	0.0815733
4626054	CC1(C)OC(=O)N(CCCCn2ccnc2)[C@]1(C)O	0.0815732
49627692	O=C(O)/C=C/c1cccc(CO)c1	0.081573
8702868	CC(C)(C(=O)O)N1CCN(c2ccccc2)CC1	0.0815729
101353739	CSc1n[nH]c(N2[C@@H](c3ccccc3)C(c3ccccc3)=C(O)[C@@H]2O)n1	0.0815729
6579025	CNS(=O)(=O)c1cccc(C(=O)OCC(=O)N2CCOCC2)c1	0.0815728
169937024	O=C(O)c1ccc(S(=O)(=O)NNc2c(Cl)cc(Cl)cc2Cl)cc1	0.0815727
1833661	COC(=O)c1ccc(NC(=O)CSc2nnc(SCc3ccccc3)s2)cc1	0.0815726
324109	Cc1ccc(-n2nc(-c3cccs3)cc2C(=O)O)c(C)c1	0.0815724
1728598	O=[N+]([O-])c1ccc(S(=O)(=O)Oc2ccccc2)cc1	0.0815719
100922659	CCOc1cc([C@@H]2c3sc(=O)[nH]c3S[C@H]3[C@@H]4C[C@H]([C@H]5C(=O)N(CC(=O)O)C(=O)[C@H]45)[C@H]23)ccc1O	0.0815719
617887592	CO[C@@H]1CS(=O)(=O)C[C@@H]1NC(=O)[C@](C)(O)C(C)C	0.0815716
854536644	O=C(NOc1ccccc1)C1(n2cnnn2)CC1	0.0815715
278264730	COC(=O)[C@@H]1CCN2C(=O)N(c3ccc(OC4CCCC4)c(F)c3)C(=O)[C@@H]2C1	0.0815714
239310421	CCOc1ccc(N(CN2C(=O)[C@@H]3[C@H]4C=C[C@@H]([C@@H]5C[C@H]45)[C@@H]3C2=O)C(=O)C(F)(F)F)cc1	0.0815712
216229	Cc1ccc(NC(=O)[C@@H]2CC(=O)N=C(N)S2)cc1	0.0815712
11886230	O=C(O)CSc1cc(Cl)cc(Cl)c1	0.0815712
85399755	O=Cc1ccc2c(Br)ccc(F)c2n1	0.0815709
1506426678	C=CC[C@@H]1CC=C[C@@H](CC=C)N1S(=O)(=O)c1cc(CC(=O)O)ccc1OC	0.0815708
101641360	COC(=O)[C@@H]1[C@@H](C)NC(=O)[C@@H]1CC(=O)O	0.0815707
19143800	NC(=O)CSc1ccc(-c2cccc(-c3cc[nH]n3)c2)cc1	0.0815705
215250009	CN(CCc1ccccn1)Cc1cn(-c2ccccc2)nn1	0.0815705
41062501	Cc1n[nH]c(SCc2ccc(N)cc2Br)n1	0.0815702
41078386	CC1=CC2=NC(=O)/C(=C/c3ccc(OC(=O)c4ccco4)c(Cl)c3)C(=N)N2O1	0.0815701
5374706	CN1C(=O)/C(=C/c2ccc(C(=O)NCCC(=O)O)cc2)SC1=S	0.0815699
20200417	Cc1ccc(N2C[C@@H](C(=O)NCC(=O)O)CC2=O)cc1	0.0815697
408670356	O=C(CCCC(=O)OCC(=O)Nc1ccc(Cl)cc1Cl)Nc1ccc(Oc2cccc3ccccc23)cc1	0.0815697
242750712	CCOC(=O)c1ccc(NC(=O)CN2C(=O)[C@@H]3[C@H]4C=C[C@@H]([C@@H]5C[C@@H]45)[C@@H]3C2=O)cc1	0.0815696
14161466	CC(C)N(C(=O)CN1C(=O)[C@@H](C)N(c2ccccc2)C1=O)c1ccccc1	0.0815694
3407179	Cc1ccc(Sc2ccc(C(=O)OCC(N)=O)cc2[N+](=O)[O-])cc1	0.0815693
38755650	C[C@@H](SCc1ccccc1)C(=O)NCc1ccc(-n2ccnc2)cc1	0.0815693
200514795	CN(Cc1ccc2nsnc2c1)C(=O)CCn1nnnc1CN1CCOCC1	0.0815693
225541590	CCC(=O)c1ccc(N(C)C[C@@H](C)C(=O)NC)c(S(N)(=O)=O)c1	0.0815693
69813228	Cc1n[nH]c(-c2ccc(NC(=O)c3ccc[nH]c3=S)cc2)n1	0.0815692
13074978	O=C(COC(=O)c1ccc(CSc2nc3ccccc3s2)cc1)NC(=O)Cc1ccccc1	0.0815691
13566256	COC(=O)C1=C(CSc2nnc(N)s2)NC(=O)N[C@@H]1c1ccc(OC)cc1	0.0815691
38391883	C[C@@H](CC(N)=O)C(=O)O	0.081569
409197014	Cc1ccc(C)n1N1C(=O)/C(=C/c2cc(Cl)c(O)c(Cl)c2)SC1=S	0.081569
109321894	Cc1ccc(S(=O)(=O)NN2C(=O)[C@H]3CCCC[C@@H]3C2=O)cc1	0.0815688
5225419	CC(=O)O[C@@H]1Cc2cccc3cccc1c23	0.0815687
34402778	CC(C)(C)[C@@H](NC(N)=O)C(=O)O	0.0815686
8767929	Cc1cccc(N2C(=O)N(c3cccc([N+](=O)[O-])c3)[C@H]3CS(=O)(=O)C[C@@H]32)c1	0.0815685
2325800807	CN(Cc1ncc[nH]1)C(=O)[C@@H](N)Cc1cc2cc(Br)ccc2o1	0.0815684
235037498	CSCC[C@@H](NC(=O)c1c(O)cccc1F)C(=O)O	0.0815682
48787314	O=C(O)c1cc(O)n(-c2cccc(C(F)(F)F)c2)n1	0.0815682
224000457	S=C1N[C@H](c2ccccn2)[C@@H](c2ccc(Br)s2)N1c1ccc2c(c1)OCO2	0.0815681
162151	COc1ccc2ccccc2c1[N+](=O)[O-]	0.0815681
64625037	ClC1=C(Cl)C(=C2C(Cl)=C(Cl)C(Cl)=C2Cl)C(Cl)=C1Cl	0.081568
3477894	CCOC(=O)c1ccc(NC(=O)CSc2nnc(-c3ccccc3)o2)cc1	0.0815679
71766989	OC1=N[C@@H](C(Cl)(Cl)Cl)O[C@@H]1C(Cl)(Cl)Cl	0.0815678
20727476	CSCC[C@H](NC(=O)Cc1csc(-c2ccccc2)n1)C(=O)O	0.0815676
25179337	CCCc1nnc(S)n1CC(=O)NCc1ccc(NC(C)=O)cc1	0.0815676
114080036	COC(=O)c1ccc2ncc(Cl)cc2c1	0.0815676
3351498	CCCCOC(=O)c1ccc(NC(=O)CSc2nnc(-c3ccccc3OC)n2N)cc1	0.0815675
13464249	N=C(NCCC[C@@H](NC(=O)OCc1ccccc1)C(=O)O)N[N+](=O)[O-]	0.0815674
101046534	NC(=O)c1ccc2c(c1)[C@H]1[C@H]3CC[C@@H]3[C@@H]3[C@@H]2[C@@H]13	0.0815672
6715745	CCN(CC)c1ccc(-c2nnc(SCC(N)=O)n2CC)cc1	0.0815671
199417118	CCCOc1ccc2[nH]c(C(=O)N[C@H](CC(=O)OC)c3ccc(OCc4ccccc4)cc3)cc2c1	0.0815669
4684285	CC(C)(C)OC(=O)[C@H]([C@H]1N[C@@H](C(=O)O)C(C)(C)S1)N1C(=O)c2ccccc2C1=O	0.0815666
2899013	CCCOC(=O)c1ccc(-n2nnnc2SCC(=O)N2CCCCC2)cc1	0.0815664
14190513	O=C1/C(=C/c2cccc(C(F)(F)F)c2)SC(=S)N1CCCN1CCOCC1	0.0815663
98043855	O=[N+](Nc1ccccc1)c1ccccc1	0.0815662
199448356	Cc1ccc(S(=O)(=O)[C@H](O)C(=O)O)cc1	0.0815662
16677501	O=C1/C(=C/C=C/c2ccccc2)SC(=S)N1c1ccc(O)cc1	0.081566
101035002	CC1(C)[C@H]2CC[C@@]1(CS(O)(O)O)C(=O)C2	0.0815658
7767440	Cc1cccc(NC(=O)CSCC(=O)Nc2nc3ccccc3s2)c1	0.0815658
408660929	CCOc1ccccc1NC(=O)COC(=O)[C@H](C)N1C(=O)[C@@H]2[C@H](C1=O)[C@H]1C=C[C@H]2C1	0.0815655
71624394	CC(C)(C)OC(=O)[C@@H]1C[C@@]1(N)C(=O)O	0.0815654
72191592	CCn1c(SCC(=O)Nc2cccnc2)nnc1[C@H](C)NC(=O)c1ccc(OC)cc1	0.0815654
222322014	O=C1[C@H]2[C@@H]3C=C[C@H]([C@@H]4C[C@H]34)[C@@H]2C(=O)N1/N=C/c1ccc(O)c(Br)c1	0.0815653
9367055	CCOc1ccc(C(=O)Nc2nnc(SCC(=O)Nc3nnc(C)s3)s2)cc1	0.0815651
1122	Oc1ccc(Cl)c2c1CCC2	0.0815651
239287475	CCCCOC(=O)c1ccc(NC(=O)CN2C(=O)[C@@H]3[C@H]4C=C[C@@H]([C@@H]5C[C@H]45)[C@H]3C2=O)cc1	0.0815648
826888	COc1ccc2c(c1OC)C(=O)O[C@@H]2Nc1cc(C(=O)O)cc(C(=O)O)c1	0.0815648
335903	Nc1cccc2sccc12	0.0815643
4670248	O=C(O)CN1C(=O)/C(=C\c2ccc(C(F)(F)F)cc2)Sc2ccccc21	0.0815642
2840874	CCn1c2ccccc2c2nnc(SCC(=O)Nc3nncs3)nc21	0.0815642
54050811	C[C@H](C(=O)O)N(C)C(=O)c1cccnc1	0.0815642
408716429	CC[C@H](C(=O)O)n1ncc(I)c1C(F)F	0.0815641
36108836	COc1ccc([C@@H]2SCC(=O)N2[C@@H]2C(=O)N(c3ccccc3)N(C)[C@H]2C)c(OC)c1	0.0815639
13171222	O=C(O)[C@H]1CCCN(C(=O)[C@H]2CC=CCC2)C1	0.0815633
426547744	O=C(Cn1ccc([C@H]2CCCNC2)n1)NCCSc1cnn[nH]1	0.0815629
253673	Cc1ccc(NC(=O)[C@@H]2CC=CC[C@@H]2C(=O)O)cc1[N+](=O)[O-]	0.0815629
11893760	C[C@@H](Sc1cc(Cl)ccc1Cl)C(=O)O	0.0815627
9815535	O=C(CSc1nnc(-c2cccnc2)n1Cc1ccccc1)Nc1ccc2c(c1)OCCCO2	0.0815627
215568496	O=C(O)c1cc(Cl)c(=O)[nH]n1	0.0815626
14091512	C=CCn1c(Cc2ccccc2)nnc1SCC(=O)Nc1cc([N+](=O)[O-])ccc1Cl	0.0815625
6970361	N#C/C(=C/c1cccn1-c1cccc(C(=O)O)c1)C(=O)NC1CCCC1	0.0815621
1737182	O=S(=O)(O)c1cccc2nsnc12	0.0815618
1175018	O=C1/C(=C/c2ccc(N3CCOCC3)cc2)SC(=S)N1Cc1ccccc1	0.0815618
239030842	O=C(COC(=O)[C@@H]1[C@@H]2C[C@@H]3[C@@H]1C(=O)O[C@H]3C2)c1ccccc1	0.0815615
12368268	O=C(O)/C(Cc1ccccc1[N+](=O)[O-])=N\Nc1ccccc1	0.0815612
76065297	Cc1cc(NC(=O)CS[C@H](C)CO)n(C)n1	0.0815612
874171	COc1ccc(-c2nnc(SCC(=O)N3CCOCC3)n2Cc2ccccc2)cc1	0.0815611
546877	Cc1nc2ccccc2c(=O)n1/N=C/c1ccc(O)c(O)c1	0.0815611
626776126	CN1CCC[C@@H](NC(=O)N2CCO[C@H](C(=O)O)C2)C1=O	0.0815608
12528360	Cc1ccc(-n2c(S[C@@H]3CCOC3=O)nnc2N2CCCC2)cc1	0.08156
4027425	C[C@@H]1OC(=O)c2c1n1c(cc2=O)-c2ccccc2CC1	0.08156
1506412878	C[C@H](NC1CSCCSC1)c1n[nH]c(CC(=O)O)n1	0.08156
3413636	Cc1csc(SCC(=O)NC(=O)NC(C)(C)C)n1	0.08156
101581553	O=C1[C@H]2CC=CC[C@@H]2C(=O)N1c1ccn(Cc2ccccc2)n1	0.08156
332000423	COc1cc(C)c(Br)cc1S(=O)(=O)NC1(C(=N)O)CC1	0.0815599
409407520	O=C(Oc1c(Br)cc(Br)cc1C=NN1C(=O)[C@@H]2[C@H](C1=O)[C@H]1C=C[C@H]2C1)c1ccco1	0.0815597
2376508	Cc1ccc(-n2c(SCC(=O)Nc3ccc(Oc4ccccc4)cc3)nnc2-c2ccc(Cl)cc2)cc1	0.0815595
4315889	COc1ccccc1NC(=O)C(=O)NCCSc1nc(-c2ccccc2)c[nH]1	0.0815593
57218955	COC(=O)[C@H]1CCCN1CCC(N)=S	0.0815592
72373469	Cc1nc(N2CCN(S(C)(=O)=O)CC2)[nH]c(=O)c1C	0.0815588
5210027	c1ccc(-c2n[nH]c(SCc3ccc4c(c3)OCO4)n2)cc1	0.0815587
17110012	CCCCCC(=O)/C=C/Sc1nnc(O)nc1O	0.0815586
37505916	O[C@H](CN1CCSCC1)c1ccccc1	0.0815584
55325513	Cc1n[nH]c(SCC(=O)N2CCc3c([nH]c4ccccc34)C2)n1	0.0815583
858853	O=C(CSc1nnc(-c2ccccc2)n1-c1ccccc1)Nc1cccc(Cl)c1	0.0815583
104277642	CC(C)(C)OC(=O)N1C=C[C@H]2C=C[C@@H]1[C@@H]1C=CC=C[C@@H]2N1C(=O)OC(C)(C)C	0.0815582
1217716	CC(C)OC(=O)c1c(NC(=O)[C@@H]2CC=CC[C@H]2C(=O)O)sc2c1CCCC2	0.0815581
80122808	Cc1cccc(-c2nc(CC(=O)Nc3cc(C)n[nH]3)cs2)c1	0.081558
409094056	Cc1ccc(-n2c(SCC(=O)NCc3ccccc3)nnc2-c2ccc(Cl)cc2)cc1	0.0815578
97947968	C=CCn1c(COc2cccc(C(F)(F)F)c2)nnc1SCC(=O)Nc1sc2c(c1C#N)CC[C@@H](C)C2	0.0815577
238130444	O=C(O)[C@H]1CN(C(=O)c2ccn(C3CCCC3)n2)CCO1	0.0815577
4140701	Cc1ccc(C2=NCN(c3ccc(C(=O)O)cc3)C(=S)N2)cc1	0.0815576
34958964	NS(=O)(=O)N1CCCc2ccccc21	0.0815576
2556734	O=C(O)[C@H]1C[C@@H]2CCCC[C@@H]2N1C(=O)OCC1c2ccccc2-c2ccccc21	0.0815576
55393631	CSc1ccccc1NC(=O)CCC(=O)NCCSc1cn[nH]n1	0.0815575
630092305	C=C(C)C[C@@H](NS(=O)(=O)c1cnn([C@@H]2CCOC2)c1)C(=O)O	0.0815572
2969896	N=C1NS(=O)(=O)N[C@@H]1c1ccc(F)cc1	0.0815571
2582920	CC(C)(C)OC(=O)Nc1ccc(Cl)c(C(=O)O)c1	0.0815569
1857785983	CC(C)(C)OC(=O)N1C[C@H]2CC[C@H]1[C@@H](C=O)C2	0.0815568
104299806	O=C(CSc1nnc(-c2ccc(/N=C/c3ccc(Cl)cc3)cc2)o1)Nc1ccc([N+](=O)[O-])cc1	0.0815568
882311	O=C(CSc1nnc(-c2ccccc2Cl)o1)NCc1ccc2c(c1)OCO2	0.0815567
24901364	O=C(Nc1ccc(-n2cncn2)cc1)c1cccc(Nc2ncccn2)c1	0.0815567
262059811	C[C@H](C(=O)O)N(C(=O)c1ccc(-n2ccnn2)cc1)C1CC1	0.0815566
16348843	Cc1ccc2ccc(C(=O)CCCCCCCCC(=O)c3ccc4ccc(C)nc4c3O)c(O)c2n1	0.081556
17223135	COc1cccc(/C=C2/S/C(=N/Nc3nc(C)c(C(C)=O)s3)NC2=O)c1O	0.0815559
3846675	COC(=O)C1=CC[C@H]2CC(C(=O)OC)(C(=O)OC)N(C(C)=O)[C@@H]2O1	0.0815558
100795715	O=C(O)[C@@H]1[C@H](C(=O)N2CCN(c3ccccc3F)CC2)[C@H]2C=C[C@H]1C2	0.0815558
8870213	O=C1/C(=C/c2ccccc2OCc2ccccc2)SC(=S)N1CCS(=O)(=O)O	0.0815556
2882095	C[C@@H](Sc1nnc(-c2cc3ccccc3o2)n1-c1ccccc1)C(=O)O	0.0815553
306145403	CC(C)(C)OC(=O)N1CCOC[C@@]12CCc1cc(C(=O)O)ccc12	0.0815553
100230412	O=C1[C@H]2[C@@H]3C=C[C@H]([C@H]4C[C@H]34)[C@@H]2C(=O)N1/N=C/c1ccc(O)c(Br)c1	0.0815551
113830684	O=C1/C(=C\c2ccc(O)cc2O)SC(=S)N1C1CCCCC1	0.0815551
8819286	C[C@H](C(=O)O)N1C(=O)/C(=C\c2ccc(-c3ccc(Br)cc3)o2)SC1=S	0.0815551
9378762	Cc1ccc(-n2c(SCC(=O)c3c[nH]c(C(=O)N4CCCC4)c3)nnc2N2CCCC2)cc1	0.0815544
104112398	Cc1nn(C(N)=S)c(-c2ccccc2)c1/N=N\c1ccccc1	0.0815544
170661337	CC(C)n1ccc(CSc2cnn[nH]2)n1	0.0815542
247753129	O=C1[C@H]2[C@H]3CC[C@H]4[C@H]5[C@H]3[C@H]1[C@H]5S(=O)(=O)[C@H]42	0.0815537
14187878	O=C(c1sc2ccccc2c1O)N1CCCC1	0.0815536
30993215	CCCc1n[nH]c(=S)n1CC(=O)Nc1ccc2c(c1)Cc1ccccc1-2	0.0815533
583650595	O=C(O)[C@@H]1CN(C(=O)[C@H]2CSc3ccccc3O2)CCO1	0.0815533
333628845	Cc1ncsc1CCS(=O)(=O)N1CCC[C@H](C)[C@H]1C(=O)O	0.0815532
6751557	Cc1ccc(-n2ncc(C(=O)O)c2-n2cccc2)cc1	0.0815532
76092727	CNC(=O)CNC(=O)c1ccc(-c2nc(C)n[nH]2)cc1	0.081553
262198005	Cc1c(C(=O)N2CCC[C@@H]2C(=O)O)cc(Br)cc1S(N)(=O)=O	0.0815529
409243330	COc1ccc(CN2C(=O)/C(=C/c3cccn3-c3ccc(C(=O)O)cc3)SC2=Nc2ccccc2)cc1	0.0815528
71979150	O=C(O)C1=NN(c2cccc(Cl)c2)[C@@H](c2ccccc2)C1	0.0815524
2859597	CC(C)OC(=O)c1cccc(NC(=O)CSc2nnc(CNC(=O)c3cccs3)n2C)c1	0.0815523
575916	O=C(O)c1ccccc1NS(=O)(=O)c1cccc2ccccc12	0.0815523
4416888	C[C@H]1c2ccccc2C(=O)C[C@@H]1C(=O)O	0.0815522
214288316	O=C1NC(=O)/C(=C\c2ccc(O)c(Cl)c2)S1	0.0815522
1857783005	C[C@H](N)COc1cccc(C(=O)O)n1	0.081552
71802131	O=C(c1cc(C(F)(F)F)cc(C(F)(F)F)c1)N(C1CC1)[C@@H]1CCS(=O)(=O)C1	0.081552
6316019	Cc1cc(S(=O)(=O)Nc2ccc(C(=O)O)cc2)ccc1Br	0.0815519
575441317	CC[C@@H](C)OCc1nn(C)cc1C(=O)O	0.0815519
21371095	COc1ccc(-c2nc(CSc3n[nH]c(=O)n3CCc3ccccc3)cs2)cc1OC	0.0815519
95358344	O=C(CN1CCN(c2ncccn2)CC1)NCCSc1cn[nH]n1	0.0815517
96117380	CC(C)c1cc(C(=O)NCCc2nc3ccccc3[nH]2)n(-c2ccccc2)n1	0.0815514
223812207	O=S(=O)(O)/N=N/c1ccccc1F	0.0815512
217460800	CC(C)(C)Nc1ccc(C(=O)O)cc1S(=O)(=O)NCCCO	0.0815511
10890224	C[C@H]1C[C@@H]1C(=O)OCC(=O)Nc1cc2c(cc1Cl)OCO2	0.0815511
70462573	CC1CCN(c2c(Cl)cc(C(=O)O)cc2[N+](=O)[O-])CC1	0.081551
725270860	Cc1cc(-c2cccc(O)c2F)cs1	0.081551
12371080	COc1ccc([C@@H]2N[C@H](C(=O)O)CS2)cc1Br	0.0815508
4918847	CC[C@H](CCC(=O)Nc1ccccc1[N+](=O)[O-])C(=O)O	0.0815507
9599924	O=C(CSc1nnc(NC(=O)c2ccccc2F)s1)Nc1ccc2c(c1)OCO2	0.0815504
95937146	Cc1c(C(=O)O)[nH]c2ncccc12	0.0815501
8388963	CC(C)n1c(SCC(=O)N[C@H](C)c2ccccc2)nnc1-c1ccco1	0.0815501
70503695	CSc1ccc([C@@H]2N[C@H](C(=O)O)Cc3[nH]cnc32)cc1	0.0815498
653331456	CCn1cc(C(=O)N[C@@H]2C[C@H](C(=O)O)c3ccccc32)cn1	0.0815498
8573253	CC1=NN(c2cccc(C(=O)O)c2)C(=O)/C1=C\C=C\c1ccccc1	0.0815497
9288455	O=C(C[C@@H]1SC[C@@H](C(=O)O)NC1=O)Nc1cccc([N+](=O)[O-])c1	0.0815497
12338308	O=C(CCc1ccco1)NCCc1nc(-c2cccnc2)n[nH]1	0.0815497
584907071	O=C(O)c1cnc2c(Br)cncc2c1	0.0815495
575424162	COc1ccc(C(=O)CN(Cc2ccccc2)[C@@H]2CS(=O)(=O)C[C@H]2O)cc1OC	0.0815494
77034793	Cc1ccc(-c2nnc(S)n2CC(=O)N[C@@]2(C#N)CCSC2)cc1	0.081549
1857783470	Cn1cc2c(n1)C[C@@H](C(=O)O)NC2=O	0.0815488
96930785	O=C1/C(=C\c2ccc(F)cc2)SC(=S)N1CCN1CCOCC1	0.0815488
226403977	CCOc1ccc(N2C[C@H](C(=O)Oc3cccc(N4C(=O)[C@H]5[C@@H]6C=C[C@H]([C@@H]7C[C@H]67)[C@@H]5C4=O)c3)CC2=O)cc1	0.0815487
7081531	CC(C)c1ccc(-n2nnnc2SCC(=O)N[C@@H](C)C2CC2)cc1	0.0815487
9868103	O=S(=O)(Nc1ccc(NS(=O)(=O)c2ccc(Cl)s2)cc1)c1ccc(F)cc1	0.0815487
39299357	O=C(O)c1c2ccccc2nc2cc(Cl)ccc12	0.0815487
3337778	O=C(COC(=O)CSc1ccc(C(F)(F)F)cc1[N+](=O)[O-])Nc1ccccc1Br	0.0815485
20626972	CSc1cccc(NS(=O)(=O)c2cc(Cl)sc2Cl)c1	0.0815482
48441065	O=C(O)c1cc(S(=O)(=O)NCCN2CCCCC2)c(Br)s1	0.0815482
170004316	CC(C)(C)NC(=O)c1ccccc1B1OC(C)(C)C(C)(C)O1	0.0815481
129351	O=C(O)c1ccccc1C(=O)c1cc(Cl)cc(Cl)c1	0.0815479
35590171	COCCNC(=O)Nc1nnc(SCC(=O)N2CCC(Cc3ccccc3)CC2)s1	0.0815479
2325791982	CS(=O)(=O)[C@@H]1C[C@@H](C(=O)O)N(Cc2nc3c(s2)CCCC3)C1	0.0815477
11804567	CN(C)S(=O)(=O)Nc1ccc(O)c(C(=O)O)c1	0.0815476
244527	Cc1ccc(C)n1-c1ccc(Cl)cc1C(=O)O	0.0815475
3313311	Cc1ccccc1-n1nnnc1SCC(=O)NC[C@H]1CCCO1	0.0815474
100248316	Oc1ccc2ccccc2c1/C=N/Cc1ccc(F)cc1	0.0815474
170008785	COC(=O)c1ccc(B2OC(C)(C)C(C)(C)O2)cc1NC(C)=O	0.0815474
2917496	Cc1cccc(-c2nsc(SCC(=O)Nc3ccccc3)n2)c1	0.0815474
20320373	Cc1c(CNC(=O)Cn2ccc(C(=O)O)n2)cnn1C	0.0815473
2306438	O=C(O)c1cc([N+](=O)[O-])c(-n2nnc3ccccc32)c([N+](=O)[O-])c1	0.0815472
71749869	O=C(O)C1(O)CCN(c2cc(C(F)(F)F)ccn2)CC1	0.081547
4722212	O=C1O[C@@H](C[N+]2(Cc3ccc([N+](=O)[O-])o3)CCCCC2)CN1/N=C\c1ccc([N+](=O)[O-])o1	0.081547
2330862	COc1ccc(-n2c(SCC(=O)Nc3ccccc3-c3ccccc3)nnc2-c2ccccc2F)cc1	0.0815469
12216282	O=C(CSc1nnc(N2CCCCC2)n1Cc1ccco1)NC1c2ccccc2-c2ccccc21	0.0815468
5172463	COc1ccc(/C=C2\SC(=S)N(c3ccc([N+](=O)[O-])cc3)C2=O)c(OC)c1	0.0815466
6189981	Oc1ccccc1-c1nnc(S)n1-c1ccc(Br)cc1	0.0815465
11881669	Cc1csc(SCC(=O)NC[C@H]2Cc3cccc(-c4ncccn4)c3O2)n1	0.0815462
95939409	CCOC(=O)[C@H](CO)NS(=O)(=O)c1ccc(Br)s1	0.0815462
96424760	Cc1ccc(C(=O)NC2(C(=O)O)CC2)cc1Cl	0.081546
2356149345	COc1cc2c(cc1-c1ccc(C(=O)O)cn1)OCO2	0.0815457
9609948	O=C(CSc1nnc(Cc2ccccc2)n1-c1ccc(Cl)cc1)NCc1ccco1	0.0815457
4249850	Cc1cc(=O)[nH]c2nnc(SCC(=O)N3CCOCC3)n12	0.0815457
36821330	CCOC(=O)c1c(NC(=O)CSc2nnc(C(F)(F)F)n2N)sc(C)c1-c1ccccc1	0.0815451
102701753	CCC[C@@H]1[C@H]2C(=O)N(c3ccc(Cl)c(Cl)c3)C(=O)[C@@H]2ON1c1ccccc1	0.0815448
122070	O=C(C[C@H](SC1CCCCC1)C(=O)O)c1ccc(Cl)cc1	0.0815447
6107369	Cc1ccc(OCCSc2nnc(SCC(N)=O)s2)cc1	0.0815447
1875283498	O=C(Cc1cn[nH]c1)NO[C@H]1CCCCO1	0.0815446
219106729	CCO[C@H]1CN(C)C[C@@H]1NC(=O)CN(C)Cc1ccccn1	0.0815446
132693147	C[C@H](NC(=O)c1ccc2[nH]ccc2c1)[C@@H](C)C(=O)O	0.0815446
58025100	Cn1c(N)nnc1SCc1cccc(OCC(F)(F)F)c1	0.0815446
12695690	NC(=O)c1c(NC(=O)CSc2nnnn2-c2ccc(Cl)cc2)sc2c1CCCC2	0.0815443
1654190	O=C(O)CCc1ccc2ccccc2n1	0.081544
225960014	Cc1n[nH]c(SCCNC(=O)CN(C)S(=O)(=O)N(C)C)n1	0.081544
198095555	CC1(C)OB(c2cnc(C3=CCCCC3)s2)OC1(C)C	0.0815439
818313077	COC[C@@]1(C(=O)O)CCCN1C(=O)c1cnn(-c2cccnc2)c1	0.0815437
58344333	Cc1cc(C)cc(OCCn2c(-c3ccccn3)noc2=O)c1	0.0815436
266119	N#Cc1ccc(Oc2ccc(NC(=O)c3cccs3)cc2)cc1	0.0815435
6274892	CS(=O)(=O)c1ccc([S@](=O)CC(=O)Oc2ccc(Cl)cc2)c([N+](=O)[O-])c1	0.0815433
11034596	NS(=O)(=O)c1ccc(C(=O)OC/C=C/c2ccccc2)cc1	0.0815433
828147262	O=C(Nc1nn[nH]n1)c1cc2ccccc2c(=O)s1	0.0815426
21715947	CCOCC(=O)Nc1nnc2n1CCCS2	0.0815424
65288276	O=C(O)c1nnn(Cc2ccccc2F)c1-c1ccccn1	0.081542
408597395	CCn1c(COc2cccc3ccccc23)nnc1SCC(=O)Nc1cccc(C(=O)O)c1	0.081542
100782848	Cc1ccc(CN(C)C(=O)CN2C(=O)[C@@H]3[C@@H](C2=O)[C@H]2C=C[C@H]3C2)s1	0.081542
4123973	Cc1ccnc(N[C@H](c2ccccc2C)c2ccc3cccnc3c2O)c1	0.0815419
12566959	Nc1cc(=O)[nH]c(SCC(=O)Nc2ccc([N+](=O)[O-])cc2)n1	0.0815417
334161572	CSC1=CS(=O)(=O)C[C@@H]1OC(=O)c1ccccc1	0.0815416
8969556	CC(=O)c1ccc(NC(=O)CSc2nnc(NC(=O)/C=C/c3ccccc3)s2)cc1	0.0815416
206962317	COC(=O)c1sccc1S(=O)(=O)N1CC(Oc2cc(C)oc(=O)c2)C1	0.0815415
9328353	Cn1c(CC(=O)Nc2ccc(Cl)cc2)nnc1SCC(=O)c1ccc(C#N)cc1	0.0815414
34887	CC1(C)OC(=O)C([C@H](c2ccccc2)[C@@H](C#N)C(N)=O)=C(O)O1	0.0815413
7209182	Cc1ccc(-c2n[nH]c(SCC(=O)N3c4ccccc4NC(=O)C[C@H]3C)n2)cc1	0.0815413
275491	COc1ccc(/C=C2/N=C(S)N(c3ccccc3)C2=O)c(OC)c1	0.0815412
252515627	NC(=S)[C@@H]1[C@H](c2cccc(F)c2)[C@H]1S(=O)(=O)c1ccccc1	0.0815412
5742663	O=C1O[C@@H](C(Cl)(Cl)Cl)Sc2ccccc21	0.0815412
78719104	Cc1nc(C(=O)NCc2n[nH]c(=S)n2C2CC2)ccc1C#N	0.0815412
8075822	C[C@@H]1C[C@H](Sc2nnnn2Cc2cccs2)C(=O)O1	0.0815411
32504364	Cc1cccc(CC(=O)/N=C2/S[C@H]3CS(=O)(=O)C[C@@H]3N2c2ccc(Oc3ccccc3)cc2)c1	0.0815411
906741	Cc1ccc(NCc2nnc(SCC(=O)N3CCOCC3)n2-c2ccccc2)cc1	0.0815409
1811053	O=C(CSc1nnc(-c2ccccc2)n1-c1ccccc1)Nc1ncc(Cc2ccc(Cl)c(Cl)c2)s1	0.0815407
6845810	CON(C)S(=O)(=O)c1cccc(C(=O)OCc2ccccc2)c1	0.0815405
256049596	CC[C@H]1COc2c(C(=O)O)cnn2C1	0.0815403
68675206	CC1(C)[C@H]2CC[C@]1(C)[C@@H](O)[C@H]2C(=O)O	0.08154
8690006	Cc1ccc2[nH]c(=O)c(/C=C3/C(=O)NC(=S)N=C3O)cc2c1	0.08154
34941	COc1ccc(-n2cnnn2)c(OC)c1	0.0815399
6239962	O=C(O)c1c(O)cc(=O)n2c1CCCCC2	0.0815398
58263931	O=C(NCc1ccc(-n2cccn2)nc1)NCc1cc2ccccc2[nH]1	0.0815389
12418023	COc1c(C[C@@H]2CC(C(=O)O)=NO2)cc2c(c1OC)OCO2	0.0815389
5674991	CN1C(=O)/C(=C\c2cn(-c3ccccc3)nc2-c2ccc(F)cc2)SC1=S	0.0815388
21195948	Cc1ccc(C(=O)OCc2cccc(S(=O)(=O)N3CCOCC3)c2)o1	0.0815388
224000402	S=C1N[C@@H](c2ccccn2)[C@@H](c2ccc(Br)s2)N1c1ccc2c(c1)OCO2	0.0815387
91296981	CC(C)(C)OC(=O)N[C@H](CSCNC(=O)Cc1ccccc1)C(=O)O	0.0815385
4099398	Oc1cccc(/C=N/Nc2nc3ccccc3s2)c1	0.0815385
34118523	CC(C)[C@@H]1Nc2c(O)cc(Cl)c([N+](=O)[O-])c2[C@H]2C=CC[C@@H]21	0.0815384
1875281145	C[C@@H]1CCCN1S(=O)(=O)Nc1cc(C(=O)O)c(F)c(F)c1F	0.0815383
1223104	Cc1ccc(-c2nnn(CC(=O)NCCc3c[nH]c4ccccc34)n2)cc1	0.0815383
2620660	CN(C)S(=O)(=O)c1ccc(NC(=O)CSc2nnc3[nH]c4ccccc4n23)cc1	0.0815381
9593473	Cc1cccc2sc(NC(=O)CSc3nnc(-c4ccco4)n3C(C)C)nc12	0.0815381
2325805207	N[C@@H]1CN(CC(=O)Nc2cccc(Oc3ccccc3)c2)C[C@H]1N	0.0815379
2169488	COC(=O)[C@@H](NC(=O)C(F)(F)F)[C@H](C)O	0.0815378
12849730	CCOC(=O)Cc1nnc(SCC(=O)Nc2cccc(SC)c2)n1Cc1ccccc1	0.0815374
34927035	CCOC(OCC)[C@@H]1NC(=S)N(c2ccccc2)C1=O	0.0815373
72209913	Cn1ncc(Br)c1C#CC(=O)O	0.0815372
25761857	COc1ccccc1-n1nc(-c2ccc(F)cc2)cc1C(=O)O	0.0815371
9639479	C[C@@H]1CN(S(=O)(=O)c2cccc(C(=O)OCc3cc(-c4ccccc4)no3)c2)C[C@@H](C)O1	0.081537
584571172	C[C@H]1O[C@H](O[C@H]2[C@H](O)[C@@H](O)[C@@H](O[C@@H]3[C@H](O)[C@@H](O)[C@@H](O)O[C@@H]3CO)O[C@@H]2CO)[C@H](O)[C@@H](O)[C@@H]1N[C@H]1C=C(CO)[C@@H](O)[C@H](O)[C@H]1O	0.081537
107553556	CCOc1c(Br)cc(/C=C2\SC(=S)N(CC)C2=O)cc1Br	0.0815367
206642	Cc1cccc(N2CCN(c3cccc(C)c3)C2c2ccco2)c1	0.0815366
82406496	Nc1cccc(Cl)c1C=O	0.0815364
409094324	O=[N+]([O-])c1cccnc1N/N=C/c1cc(Br)c(O)c([N+](=O)[O-])c1	0.0815363
65563263	O=C(CC1CCCCC1)N1CCC(c2n[nH]c(=S)n2C2CC2)CC1	0.0815363
24746193	O=C(Nc1ccc(-n2cncn2)nc1)c1ccc(Br)o1	0.0815361
4759547	CCOC(=O)CC(=O)CSc1ccccc1	0.081536
95374264	COc1cccc(C(=O)N2CCC3(CC2)NC(=O)C[C@@H]3C(=O)O)c1OC	0.0815359
828911	COc1ccc(S(=O)(=O)/N=C2\C=C(Cl)C(=O)C(Cl)=C2Cl)cc1	0.0815356
67982221	Cc1cccc(-c2nn(-c3ccc(-n4cnnc4)nc3)cc2C(=O)O)c1	0.0815356
256543511	O=C1O[C@@H]2[C@H]3C[C@@H](C[C@@H]13)[C@H]2Sc1ccccc1	0.0815354
4649673	Nc1nc2c([N+](=O)[O-])cccc2[nH]1	0.0815352
95356802	CN1C(=O)C[C@H](C(=O)O)C12CCN(Cc1c[nH]nc1C(=O)O)CC2	0.0815351
96421225	Cc1ccsc1CNS(=O)(=O)c1ccc(C#N)cc1[N+](=O)[O-]	0.0815351
534674522	CCCN1C[C@@H](NC(=O)N(C)Cc2cc(-c3cccs3)n[nH]2)CC1=O	0.081535
6880674	O=C(O)[C@@H]1CC=CC[C@H]1C(=O)Nc1cc(C(F)(F)F)cc(C(F)(F)F)c1	0.081535
12923948	CC(C)NS(=O)(=O)c1ccc(C(=O)Nc2ccccc2C(=O)O)cc1	0.081535
10982325	CNc1nnc(SCC(=O)Nc2ccnn2Cc2cccc(Cl)c2)s1	0.081535
17356845	Cc1nnc(SCC2=C(C(=O)O)N3C(=O)[C@H](NC(=O)[C@H](C)n4nc(C(F)(F)F)cc4C)[C@@H]3SC2)s1	0.0815349
244899965	c1ccc(Cc2nnc3n2CCN(Cc2cscn2)CC3)cc1	0.0815347
12634005	Oc1ccc(-n2nnnc2SCCc2ccncc2)cc1	0.0815346
14197475	C=CCn1cnnc1SCC1=C(C(=O)OCC)[C@@H](c2ccccc2)NC(=O)N1	0.0815345
16922812	O=C(C[C@@H]1SC(=O)N(c2ccccc2)C1=O)Nc1ccccc1C(=O)O	0.0815344
100179204	CCOC(=O)c1cccc(N2C(=O)[C@@H]3[C@H](C2=O)[C@@H]2C=C[C@@H]3O2)c1	0.0815344
9451594	CC(C)c1n[nH]c(SCc2ccc(Br)cc2)n1	0.0815343
898450	Cc1ccc(OCc2nnc(SCC(=O)CC(=O)Nc3ccccc3)n2-c2ccccc2)cc1	0.0815341
96525564	CS(=O)(=O)C[C@@H]1C[C@]1(C#N)CO	0.081534
13989857	CCn1c(C)nnc1SCc1cccc(Br)c1	0.0815335
262985419	CO[C@@H]1C[C@@H](CC(=O)O)N(C(=O)c2cc3c(nc2O)CCCCC3)C1	0.0815332
105216	COc1ccc2cc([C@H](C)C(=O)O)ccc2c1	0.0815332
317131905	COc1ccc(C(=O)O)c(NS(=O)(=O)c2cncc(F)c2)c1	0.081533
87741802	Cc1ccc(Br)cc1C(=O)N1CCC[C@H]1C(=O)O	0.081533
13856675	O=C(COC(=O)[C@@H]1CC(=O)N(NC(=O)c2ccc([N+](=O)[O-])cc2)C1)c1ccc(Br)cc1	0.0815329
1139935	O=C1/C(=C\c2cccn2-c2cccc([N+](=O)[O-])c2)SC(=S)N1c1cccc(Cl)c1	0.0815328
8192217	C[C@@H](Sc1nnc(NCc2ccccc2)s1)C(=O)Nc1cccc(C#N)c1	0.0815327
102675146	O=C(/N=C1/S[C@@H]2CS(=O)(=O)C[C@@H]2N1c1ccc2c(c1)OCCO2)C1CCCCC1	0.0815325
309321640	COc1ccc(S(N)(=O)=O)c(C(F)(F)F)c1	0.0815324
101309028	CCOc1ccc(N2/C(=N\C(=O)CCCC(=O)O)S[C@@H]3CS(=O)(=O)C[C@H]32)cc1	0.0815324
4565115	COc1ccc(OC)c(N2C(=O)[C@H]3[C@H](C2=O)[C@H]2C=C[C@@H]3C2=C(C)C)c1	0.081532
1857727843	CCOc1ccc(OCC(=O)N2CC[C@@]34OCCN3C(=O)C[C@@H]24)cc1	0.081532
15150969	Cc1[nH]c2ccccc2c1C(=O)COC(=O)[C@H](C)SCC(=O)Nc1ccc(F)cc1	0.0815318
3874803	CCCc1cc(C(N)=S)ccn1	0.0815315
408633459	COc1ccc(Cl)cc1-c1nc(S/C(=C\c2c[nH]c3ccccc23)C(=O)O)n[nH]1	0.0815315
4408828	O=[N+]([O-])[C@H]([C@@H]1NCCc2ccccc21)S(=O)(=O)c1ccccc1	0.0815311
4156013	O=C(CN1C(=O)[C@H]2[C@@H]3CC[C@@H](C3)[C@@H]2C1=O)OCC(=O)c1ccc([N+](=O)[O-])cc1	0.0815309
12859677	Nn1c(S)nnc1-c1sc2ccccc2c1Cl	0.0815309
9388825	CC(C)Cn1c(SCC(=O)N[C@H]2CCCC[C@H]2C)nnc1N1CCOCC1	0.0815308
3390852	C[C@H](OC(=O)c1cccc(S(=O)(=O)N2CCCC2)c1)C(N)=O	0.0815307
62912793	Cc1ccc(C(=O)N2CC[C@@](C)(C(=O)O)C2)cc1C	0.0815306
85394066	O=C1C[C@H](C(=O)O)[C@@H](c2ccc(O)cc2)O1	0.0815306
18011170	NS(=O)(=O)c1ccc(N/N=C2/C(=O)NC(=S)N=C2O)cc1	0.0815306
27299562	Cc1ccc(NC(=O)CSc2n[n+](CC(=O)Nc3ccc(C)cc3)c(-c3ccc(C)cc3)n2N)cc1	0.0815305
11601228	Cc1cc(C(=O)CSc2nc(Cc3cccs3)n[nH]2)c(C)n1C	0.0815304
611976	COC(=O)c1ccc(NC(=O)CCSc2ccccc2)cc1	0.0815302
2864662	O=C(O)c1cccc(NC(=O)c2cc(S(=O)(=O)N(CCO)CCO)ccc2Cl)c1	0.0815299
21871720	Cc1cc(NC(=O)[C@H](C)SCC(=O)N[C@H](C)C(C)C)no1	0.0815298
514734506	CC(C)(C(=O)O)c1ccc(S(=O)(=O)NCc2cccs2)cc1	0.0815297
4245248	Nc1c(Br)ccc2c1C(=O)OC2	0.0815297
65443832	Cc1nccc(-c2cccc(NCC(=O)NC(N)=O)c2)n1	0.0815295
6612245	CCNC(=O)NC(=O)CSc1nc(C2CCCCC2)n(-c2ccccc2)n1	0.0815293
13561	C[S@@](=O)Cc1ccccc1	0.0815293
71873580	Cc1cnc(Cl)c(S(N)(=O)=O)c1	0.0815289
1732833	O=C(O)CCCCCN1C(=O)[C@H]2CC=CC[C@@H]2C1=O	0.0815289
299888337	CN1C(=N)C(=NO)C(=O)NC1=O	0.0815286
4825282	Nc1cc2c(cc1Br)-c1c(C(=O)O)cccc1[C@@H]2O	0.0815286
3347823	O=S(=O)(Nc1ccc(F)c(F)c1F)c1ccccc1C(F)(F)F	0.0815285
20566948	O=[P@](O)(CCc1ccccc1)[C@@H](NCc1ccccc1)c1ccccc1	0.0815285
170621523	CC(C)c1ccc(C(=O)NCc2nnc(S)n2C)c(O)c1	0.0815284
100889866	O=C(O)[C@H]1[C@H]2CC[C@@H](C2)[C@@H]1C(=O)NCc1cccs1	0.0815283
101966058	O=C(COC(=O)[C@@H]1[C@H]2C[C@@H]3[C@@H]1C(=O)O[C@@H]3C2)c1ccccc1	0.0815283
239174325	COc1ccc(OC(=O)c2cccc(N3C(=O)[C@@H]4[C@H]5C=C[C@@H]([C@@H]6C[C@@H]56)[C@H]4C3=O)c2)cc1	0.0815283
103904365	CN(C)c1c(N(C)C)c(=S)c1=S	0.0815283
9877533	CCn1c(SCC(=O)Nc2ccc(C(C)=O)cc2)nnc1-c1nonc1NC(C)=O	0.0815282
4690185	COc1cccc(N(CC(=O)O)S(C)(=O)=O)c1	0.081528
1077061	CC[C@H](C)c1ccc(NC(=O)CSc2nnc(-c3ccccc3OC)n2Cc2ccco2)cc1	0.0815277
11105701	COc1ccc(C(=O)OCC(=O)c2ccc(Cl)cc2)cc1S(N)(=O)=O	0.0815276
409086756	CCc1ccc(-n2c(SCC(=O)Nc3ccccc3CC)nnc2-c2ccccc2)cc1	0.0815273
164424891	Cc1cccc(C(=O)N[C@H](C)C(=O)O)c1F	0.0815271
8372490	COCCn1c(SCC(=O)NCc2ccc(C)cc2)nnc1-c1ccccc1	0.0815271
11910952	CN(Cc1ccc2nccnc2c1)C(=O)Cn1cc(NC(=O)CSc2ccccc2)cn1	0.0815268
95519489	NS(=O)(=O)c1cccc(NC(=O)N(Cc2ccccc2)C[C@@H]2CCCO2)c1	0.0815268
4814673	CCn1c(CC(=O)Nc2ccc(F)cc2)nnc1SCC(=O)NC1CCCCC1	0.0815267
3888684	O=C(O)c1ccc2c(c1)NC(=O)[C@@H]1CCCN21	0.0815265
458111	CCOc1ccccc1/C=C1\N=C(SCC)SC1=O	0.0815264
574273234	C=C[C@@H]1OCC[C@H]1CNS(=O)(=O)c1cc(C(=O)O)oc1CC	0.0815263
6878455	CCn1c(SCC(=O)Nc2ccccc2[N+](=O)[O-])nnc1-c1ccc(Cl)cc1	0.0815259
4484906	CC(C)(C)NC(=O)NC(=O)CSc1nc2ccc(Cl)cc2[nH]1	0.0815258
5605039	O=Cc1cccc(OC(=O)Cn2c(=O)sc3ccccc32)c1	0.0815251
17429664	O=C1CN[C@H](c2ccccc2O)N1O	0.0815251
48759040	O=C(O)CSc1ncccc1Br	0.081525
256082967	CN(C)c1ccc(N=NS(=O)(=O)O)cc1	0.0815249
9404934	CCOC(=O)c1ccc(NC(=O)CSc2nnc(CNC(=O)c3cccs3)n2-c2ccccc2)cc1	0.0815248
1175031	Cc1ccc(/C=C2/C(=O)N(c3cc(Cl)cc(Cl)c3)C(=S)N=C2O)o1	0.0815246
221252377	CCc1nc(SCC(=O)N2CCC3(CC2)C(=O)N(C)C(=O)N3C)n[nH]1	0.0815244
4790798	Cn1c(Cc2cccs2)nnc1SCCOc1ccc(Br)cc1	0.0815239
1393949	CCC(=O)O/N=C1\CCS(=O)(=O)c2sccc21	0.0815237
59795246	CCOC(=O)c1c(NC(=O)CSc2nc(-c3ccc(Cl)cc3)n[nH]2)sc2c1CCCC2	0.0815236
54360847	COc1ccc2nc(/C=C3\SC(=S)N([C@@H](CCSC)C(=O)O)C3=O)ccc2c1	0.0815236
2541449	O=[N+]([O-])c1cccc2[nH]cc(Br)c12	0.0815233
83318763	COC(=O)c1ccccc1C(=O)CN	0.0815233
2643494	O=C(CSc1nnc(-c2ccco2)o1)NC(=O)[C@H]1COc2ccccc2O1	0.0815232
13990618	CCCc1ncc(CN(Cc2ccccn2)Cc2ccco2)cn1	0.0815231
100104333	CC(C)(C)OC(=O)N1C[C@H]2CC(=O)C[C@H]1C2	0.081523
69551302	CN(C(=O)OC(C)(C)C)[C@H](C(=O)O)c1cnn(C)c1	0.0815228
218409792	CCc1ccc([C@H]2[C@H](C(=O)O)[C@@H]2S(=O)(=O)c2ccccc2)cc1	0.0815227
703004469	O=C(C[C@@H]1CCCCO1)N[C@H]1CCO[C@H]1C(=O)O	0.0815225
2840920	CC(C)c1ccc(NC(=O)CSc2nnc(Cc3ccccc3)o2)cc1	0.0815222
409331805	Cc1cc(/C=N/N2C(=O)CSC2=S)c(C)n1-c1cccc(C(F)(F)F)c1	0.0815222
4974434	NC(=S)N/N=C(\CF)C(=O)O	0.081522
238660277	N#CCc1ccnc(C(F)(F)F)c1N	0.081522
643972353	COC[C@]1(C(=O)O)CCCN1S(=O)(=O)c1ccc(OC)c(C)c1	0.081522
656512830	Cc1coc(-c2ccc(C)c(S(=O)(=O)N3CCCC[C@@H]3C(=O)O)c2)n1	0.081522
286481	COc1ccc(C(=O)Nc2cccc(C(=O)O)c2)cc1	0.0815219
95970834	C[C@]1(C(=O)O)CCN(C(=O)[C@H]2C[C@@H]2c2cccc(Cl)c2)C1	0.0815219
944760	COc1ccc(O[C@H](C)C(=O)Nc2ccc(S(N)(=O)=O)cc2)cc1	0.0815218
1221369	COc1cccc(N2C(=O)/C(=C/C=C/c3ccccc3)SC2=S)c1	0.0815216
96809617	CCOC(=O)/C=C1\SCC(=O)N1Cc1cc(-c2ccccc2)on1	0.0815215
299753722	CC(=O)N1CSC[C@@H]1C(=O)N1[C@@H]2CCCC[C@H]2C[C@H]1C(=O)O	0.0815213
4013277	O=C(O)c1ccccc1OC(=O)C12CC3CC(CC(C3)C1)C2	0.0815211
426381814	CCN(Cc1ccc(C)o1)C(=O)NCCSc1nc[nH]n1	0.0815211
253470687	COc1ccc(C(C)=NNc2nnc(SCC#N)[nH]2)c(OC)c1	0.0815208
4840385	CCn1c(SCC(=O)N2CCC(C)CC2)nnc1-c1ccccc1O	0.0815206
19929283	Cc1cc(Cl)ccc1OCc1nnc(SCC(=O)Nc2ccc([N+](=O)[O-])cc2)o1	0.0815205
7300488	C[C@@H](Sc1nnc(SCC(N)=O)s1)C(=O)Nc1cc(F)ccc1F	0.0815203
409362869	C=CCn1c(SCC(=O)Nc2sc3c(c2C(=O)NCc2ccccc2)CCCC3)nnc1-c1ccccc1C	0.08152
3876650	CC1(C)[C@H](N(O)C(=O)NC2CCCCC2)N(C2CCCCC2)C(=O)N1CC(=O)O	0.0815194
22116128	Nc1ccc(Cl)nc1N	0.0815193
69417522	CC(=O)N1CCN(Cc2nccn2Cc2ccccc2)CC1	0.0815193
4989918	CCn1c(=O)n(C[C@H]2CS2)c2ccccc21	0.0815191
26474673	Cc1ccc2ccc(C(=O)O)nc2c1N	0.081519
71979370	CCOC(=O)C1=NN(c2ccc([N+](=O)[O-])cc2)[C@@H](C(=O)O)C1	0.081519
19715103	CN1C(=O)NC2(CCN(C(=O)Cc3csc(-c4ccccc4)n3)CC2)C1=O	0.0815189
12509714	CCn1c(SCC(=O)Nc2cc(C(F)(F)F)ccc2N2CCCCC2)nnc1-c1ccco1	0.0815187
150405934	C[C@H](NC(=O)CSc1nc(SCC(=O)N[C@@H](C)c2ccccc2)nc(SCC(=O)N[C@@H](C)c2ccccc2)n1)c1ccccc1	0.0815186
104560149	C[C@H](O)c1cccc(NN)c1	0.0815185
57523451	CCn1c(SCC(=O)NCc2ccccc2)nnc1-c1cccs1	0.0815185
20314414	O=C(O)CCCn1ccc([N+](=O)[O-])n1	0.0815184
32504370	Cc1ccc(CC(=O)/N=C2/S[C@@H]3CS(=O)(=O)C[C@@H]3N2c2ccc(Oc3ccccc3)cc2)cc1	0.0815183
16787095	CC(C)c1ccc([C@H](C(=O)O)N2CCCCC2)cc1	0.0815182
952968098	C[C@H](NCc1ccccc1C(=O)O)C1=CCCCC1	0.0815181
204589914	CC1(C)OB(c2ccc(F)cc2Cl)OC1(C)C	0.0815181
380881	O=C(O)c1ccc(C(=O)Nc2cccc3ccccc23)c(C(=O)O)c1	0.0815177
426719948	CNCc1nnc(SCC[C@@H]2CCS(=O)(=O)C2)n1C	0.0815176
38586996	CCO/N=C(\C(=O)O)c1nsc(N)n1	0.0815176
102731274	COC(=O)c1[nH]c2ccccc2c1/C=C1\SC(=S)N(CC(=O)O)C1=O	0.0815175
32609445	O=C(O)/C=C\C(=O)NNC(=O)[C@@H]1CC1(c1ccccc1)c1ccccc1	0.0815175
5575928	C=CCN1/C(=N/C(=O)CCC)S[C@@H]2CS(=O)(=O)C[C@H]21	0.0815175
9586673	O=C(CSc1nnc(Cc2ccccc2)o1)N1N=C(c2cccs2)C[C@@H]1c1ccco1	0.0815175
57087095	Cn1cnn(CN(Cc2ccccn2)[C@@H]2CCSC2)c1=S	0.0815174
12557580	N#Cc1cnc(SCCN2C(=O)c3ccccc3S2(=O)=O)nc1N	0.0815173
34500736	COC(=O)[C@@H](N)Cc1c[nH]c2ncccc12	0.0815172
223400131	O=C(O)c1ccccc1-c1ccc([C@@H]2[C@@H](c3ccccn3)NC(=S)N2Cc2ccccc2)o1	0.0815171
9503729	O=C(CSc1nnc(-c2ccc3c(c2)OCO3)o1)c1ccc[nH]1	0.081517
100832888	O=C1CS[C@@H](c2cccc([N+](=O)[O-])c2)N1[C@@H]1C[C@@H]2CC[C@@H]1C2	0.081517
13601318	CC(C)c1ccc(/C=C2\SC(=S)N(NC(=O)c3ccccc3Cl)C2=O)cc1	0.0815169
8192538	C[C@H]1C[C@@H](Sc2nnc(-c3cccs3)n2-c2ccccc2)C(=O)O1	0.0815168
217387160	CCC(=O)N[C@@H]1CS(=O)(=O)C[C@H]1S	0.0815167
70666375	CC1(C)[C@H](C(=O)N2CCc3[nH]c4ccccc4c3C2)[C@@H]1C(=O)O	0.0815167
36415673	CCOC(=O)[C@@H]1CC(C(=O)OCC)(C(=O)OCC)CCC1=O	0.0815166
97958295	C=CCn1c(SCC(=O)Nc2ccc(-c3nc4ccc(C)cc4s3)cc2)nnc1-c1ccccc1OC	0.0815163
278643318	CC[C@@]1(C)NC(=O)N(NC(=O)[C@H](C)OCc2cccc(OC)c2)C1=O	0.0815162
100386538	CCOc1ccc(/C=N/N2C(=O)[C@@H]3[C@H]4C=C[C@H]([C@H]5C[C@H]45)[C@@H]3C2=O)cc1	0.081516
170004990	CC(C)(O)C#Cc1cc(OC(F)(F)F)ccc1B1OC(C)(C)C(C)(C)O1	0.0815158
237644069	C[C@@]1(C(=O)O)CCN(C(=O)CCc2cnn(-c3ccccc3)c2)C1	0.0815158
213029711	Cn1c(Cl)nc2cccc(O)c21	0.0815156
2875207	CC(=O)CSc1nnc(-c2ccccc2)n1C	0.0815156
408918373	O=C1[C@@H]2[C@H]3C=C[C@@H]([C@@H]4C[C@@H]34)[C@H]2C(=O)N1N=Cc1cccc(I)c1	0.0815156
2887489	CCn1c(CSCc2ccccc2F)nnc1SCC(=O)Nc1nc(-c2ccccc2)c(C)s1	0.0815155
664075	CCn1c(Cc2ccccc2)nnc1SCc1ccc(Br)cc1	0.0815154
3000951	C=CCSC1=N/C(=C\c2cc(Br)c(OCC)c(OC)c2)C(=O)S1	0.0815151
12526437	C#Cc1cccc(NS(=O)(=O)c2cc(C(=O)O)ccc2C)c1	0.0815149
19518446	O=C(O)c1cc(F)ccc1NS(=O)(=O)c1ccccc1	0.0815147
4491447	CC[C@@]1(C)OC(=O)N(CCC#N)[C@]1(C)O	0.0815146
72473547	CN(Cc1csc(-c2cccs2)n1)C(=O)CCCS(N)(=O)=O	0.0815145
257345155	O/N=C1\[C@@H]2[C@H]3C[C@H]4[C@@H]2/C(=N\O)[C@@H]2[C@@H]1[C@H]3[C@H]42	0.0815144
3486894	Cc1ccccc1-n1c(SCC(=O)NC(C)C)nnc1-c1cccnc1	0.0815143
48575560	O=C([C@@H]1C[C@H]1[N+](=O)[O-])N1CCc2ccc(O)cc2C1	0.0815143
36392660	CN(C)C(=O)CCNC(=O)c1ccc(-n2cncn2)cc1	0.0815141
1857793483	Oc1cc2nc(C(F)(F)F)[nH]c2cc1O	0.081514
9960277	O=C(O)c1cccc(OS(=O)(=O)c2cc(Br)ccc2Br)c1	0.0815139
225629431	CC(C)(C)OC(=O)N[C@H]1[C@H]2[C@@H]3C[C@@H]1C(=O)[C@@H]32	0.0815137
35848444	CCOc1cccc(N2C(=O)[C@H]3[C@H](ON(c4ccccc4)[C@@H]3c3ccccc3C(=O)O)C2=O)c1	0.0815137
34079473	O=Cc1cccc(-c2ccccc2)n1	0.0815136
22924522	O=C(CN1CCN(Cc2ccccn2)CC1)NC(=O)NCc1ccco1	0.0815136
1726459	O=C(O)c1nnn(Cc2ccccc2)n1	0.0815135
409143381	COc1ccc(/C=C2/SC(=S)N(NC(=O)c3ccc(C)cc3Cl)C2=O)cc1[N+](=O)[O-]	0.0815134
696592059	CC(C)(C)OC(=O)N[C@H]1CCCCc2cc(B3OC(C)(C)C(C)(C)O3)ccc21	0.0815132
35038815	CCc1ccccc1N1C(=O)/C(=C\c2ccc(O)cc2)SC1=S	0.0815132
256047538	CN(Cc1ccccc1)c1nn(-c2ccc([N+](=O)[O-])cc2)nc1C(=O)O	0.0815132
12496294	COc1ccccc1NC(=O)CSc1nnc(-c2cccc(C)c2)n1Cc1ccccc1	0.081513
34027304	O=C[C@@H]1CC[C@H](C=O)O1	0.081513
12771269	CC(=O)Nc1ccc(C(=O)[C@H](C)SC2CCCCC2)cc1	0.0815126
2524654	COc1cc(/C=C/C(=O)O)c(O)c([N+](=O)[O-])c1	0.0815125
2325866539	Cn1ncc(S(=O)(=O)N[C@H]2CCc3cc(C#N)ccc32)c1C(=O)O	0.0815123
102329997	O=C(O)[C@@H]1[C@@H](C(=O)Nc2cnn(Cc3cccc4ccccc34)c2)[C@@H]2C=C[C@@H]1O2	0.0815122
409342667	CC[C@@H](C)Oc1ccccc1/C=C1\SC(=S)NC1=O	0.0815121
102771637	COC(=O)/C=C1/SCC(=O)N1CCCOC(=O)c1cccc(NS(C)(=O)=O)c1	0.0815121
2356163063	CC(C)N1C(=O)CO[C@H](C(=O)NCCc2nccn2C)[C@H]1c1ccccc1	0.0815119
18117608	O=C(CSc1nnc(-c2ccc(/N=C\c3ccc(Cl)cc3)cc2)o1)Nc1cccc([N+](=O)[O-])c1	0.0815119
601012390	CC(C)(C)OC(=O)N1[C@@H]2C(=O)N[C@@H]3[C@H](N)[C@@H]1C[C@@H]32	0.0815119
10303632	C=CCn1c(SCc2ccc(Br)cc2)nnc1-c1cccs1	0.0815118
2325772450	C=CCN(CC(=O)O)S(=O)(=O)c1cscc1C(F)(F)F	0.0815118
19573068	Cc1cc(C)n([C@H](C)CC(=O)NCCc2nc3cc(Cl)ccc3[nH]2)n1	0.0815117
4283052	CC(C)[C@@](CO)(NC(=O)c1ccccc1)C(=O)O	0.0815117
96480234	CC[C@@](C)(CC(=O)O)NC(=O)c1cnn(C)c1	0.0815116
218313589	O=C(O)c1nc(Br)ccc1OC(F)F	0.0815115
248339277	C[C@@H]1C[C@@H]2[C@H](c3ccccc3)NC(=S)N[C@]23Oc2c(ccc(O)c2O)[C@H](c2ccccc2)[C@@H]3C1	0.0815114
12795915	CC(C)[C@@H](C)NC(=O)COC(=O)c1cccc(-n2cnnn2)c1	0.0815114
217816751	CCCc1ccc(C(=O)[C@H]2C[C@@H]2C(=O)O)cc1	0.0815113
44722088	O=C1O[C@@H](C(=O)N2CCC[C@@H]2c2cccs2)Cc2ccccc21	0.0815113
2709927	O=C(CS[C@H](Cc1ccc(Br)cc1)C(=O)O)Nc1ncc(Cc2ccccc2)s1	0.0815113
409354987	C=CCn1c(COc2ccc3ccccc3c2C)nnc1SCC(=O)Nc1cc([N+](=O)[O-])ccc1C	0.081511
136506482	O=C(O)[C@@H]1CCCCN1C(=O)c1ccc(-n2cncn2)c(F)c1	0.0815109
5572793	O=C1NC(=O)[C@@H]([C@H]2CCOC2=O)N1	0.0815108
12757468	CC(C)Nc1nnc(SCC(=O)NC2CCN(Cc3ccccc3)CC2)s1	0.0815108
169955701	C=CCOc1cccc(B2OC(C)(C)C(C)(C)O2)c1	0.0815107
96530314	Cc1ccc([C@@H]2Cn3ncc(C(=O)O)c3N2)cc1	0.0815105
163772	O=C(O)[C@@H]1CCc2ccccc2O1	0.0815105
263549880	C[C@H](C(=O)O)C(=O)N[C@H]1CC(=O)N(c2ccccc2)C1	0.0815105
409338856	O=C1/C(=C/c2cc3ccccc3oc2=O)SC(=S)N1C1CCCCC1	0.0815104
15987011	CC[C@H](C)[C@@H](NC(=O)OC(C)(C)C)c1nnc(SCC(=O)Nc2ccc(Br)cc2)o1	0.0815104
96450921	Cc1nnc(SCCn2ccc([N+](=O)[O-])n2)n1C1CCCCC1	0.0815103
1078179	O=C(CSc1nc(-c2ccccc2)c(-c2ccccc2)[nH]1)Nc1ccc(F)cc1	0.08151
101129007	CCCN1C(=O)[C@H]2[C@H](ON(c3ccccc3)[C@@H]2c2ccncc2)C1=O	0.0815098
71979169	O=C(O)C1=NN(c2ccc(Cl)c([N+](=O)[O-])c2)[C@H](c2ccccc2)C1	0.0815097
8272233	Cc1nnc(S/C(=C\c2cc3c(cc2Br)OCO3)C(=O)O)[nH]1	0.0815094
5944007	Nc1nnc(Sc2ccc([N+](=O)[O-])cc2C(=O)O)s1	0.0815093
933557	Cn1c(COc2ccccc2)nnc1SCC(=O)Nc1ccccc1Br	0.0815091
102361505	O=C(O)[C@H]1[C@H]2CC[C@@H](C2)[C@H]1C(=O)N1CCC(Cc2ccccc2)CC1	0.0815091
43702336	CSCc1ccc(C(=O)N2CCO[C@H](C(=O)O)C2)cc1	0.0815088
95529011	COCC(=O)N1CCN(Cc2nc(C)nn2C)[C@H]2CS(=O)(=O)C[C@H]21	0.0815088
4304750	C[C@@]1(NC(=S)N[C@H]2CCS(=O)(=O)C2)CCS(=O)(=O)C1	0.0815088
162590	CC(C)(C)CC(C)(C)NC(N)=S	0.0815088
1049717	Nn1c(SCC(=O)Nc2ccc(F)cc2F)nnc1-c1ccco1	0.0815087
36646220	c1ccc(Cc2nnc(SCCN3CCOCC3)n2-c2ccccc2)cc1	0.0815084
13804311	C=CCn1c(SCC(=O)Nc2ccccc2Br)nnc1-c1ccc(C(C)(C)C)cc1	0.0815084
5478462	C=CCn1c(SCC(=O)Nc2cccc3ccccc23)nnc1-c1ccc(C)cc1	0.0815083
6667056	O=C(O)C1=NN=C(c2ccccc2)C1	0.0815082
5744294	COc1ccc(/C=C2/N=C(c3ccccc3)N(c3cccc4ccccc34)C2=O)cc1	0.0815082
408716101	C[C@@H](CC(=O)O)n1ccc(Br)n1	0.0815076
687882	O=C(c1ccccc1)N1C[C@@](O)(c2ccccc2)N(c2ccccc2)C1=S	0.0815076
83534211	COC(=O)[C@@H]1CS(=O)(=O)CCN1	0.0815074
589427411	Cn1nccc1S(=O)(=O)Nc1cccc(S(=O)(=O)Nc2cccc(C(F)(F)F)c2)c1	0.0815071
5236332	CCCCOC(=O)CN1C(=O)/C(=C/C=C/c2ccccc2)SC1=S	0.081507
100865141	O=C1[C@@H]2[C@H]3CC[C@@H](C3)[C@@H]2C(=O)N1c1nccs1	0.0815069
37684746	CC(C)[C@H](C(=O)O)S(=O)(=O)C1CCCCC1	0.0815067
4536376	COc1ccc(NC(=O)C[C@@H]2S/C(=N/N=C/c3ccccc3O)NC2=O)cc1	0.0815066
58365098	C[C@@H](CN1CCOCC1)NC(=O)CSc1ncc(-c2ccccc2)n1C	0.0815064
74394900	CCCCN([C@@H]1CCS(=O)(=O)C1)S(=O)(=O)c1cccc(C#N)c1	0.0815063
40086374	CC(C)NC(=O)CN(C)Cc1nnc(C(C)(C)C)o1	0.0815062
223111127	O=C(O)c1cc(S(=O)(=O)N[C@@H]2CCOC[C@H]2O)ccc1Cl	0.081506
1775956510	CN1CC2(C[C@@H]2B2OC(C)(C)C(C)(C)O2)C1	0.0815055
67730751	CC(C)(C)NC(=O)[C@H]1CSCN1C(=O)c1ccc([N+](=O)[O-])o1	0.0815053
1593786	NC(=O)[C@@H](Cc1ccccc1)NS(=O)(=O)Cc1ccccc1	0.0815053
4566264	Cc1ccc(S(=O)(=O)O[C@H](C=O)[C@H](O)[C@H](O)CO)cc1	0.0815051
1243632	O=C1/C(=C/c2cccc(F)c2)SC(=S)N1c1cccc(O)c1	0.081505
408726469	N#CCc1ccc(NC(=O)CSCc2cccc([N+](=O)[O-])c2)cc1	0.081505
13570990	Fc1ccc(-c2cc(-c3nnc(S)n3-c3cccnc3)[nH]n2)cc1	0.081505
224644573	S=C1N[C@H](c2ccccn2)[C@H](c2cccn2C2CCCCC2)N1c1ccc(Oc2ccccc2)cc1	0.081504
334161578	CSC1=CS(=O)(=O)C[C@H]1OC(=O)c1ccccc1	0.081504
4498700	CN1C(=O)/C(=C\c2cc3c(cc2Cl)OCO3)SC1=S	0.0815038
100395385	COc1ccc(N(CN2C(=O)[C@H]3[C@@H]4C=C[C@@H]([C@H]5C[C@H]45)[C@@H]3C2=O)C(=O)C(F)(F)F)cc1	0.0815037
575423858	Cc1ccc(C)c(S(=O)(=O)N(CCN)[C@H]2CS(=O)(=O)C[C@@H]2O)c1	0.0815037
245983	O=[N+]([O-])c1ccc(-n2nnnc2-c2ccccc2)cc1	0.0815036
17128309	N[C@@H]1CN([C@H](C(=O)O)c2ccc(O)cc2)C1=O	0.0815033
4631485	CCCc1[nH]nc(O)c1[C@@H](c1ccc(Br)cc1)C(C#N)C#N	0.0815033
14164457	O=C1NCCN(C(=O)COc2ccccc2)[C@H]1CC(=O)N1CCN(c2ccccc2)CC1	0.0815032
36947270	Cc1c(C(=O)NC2(C(=O)O)CCCCCC2)cnn1C	0.0815032
1704351682	CCc1nc(CN2CCCN(C(=O)c3ccc(N(C)C)nc3)CC2)n[nH]1	0.0815031
9870308	C[C@@H](NC(=O)CSc1nnc(-c2ccccc2)n1Cc1ccc2c(c1)OCO2)c1ccco1	0.0815031
67172460	S=c1[nH]cccc1-c1nc(-c2ccccc2)no1	0.0815026
13424534	Fc1ccccc1[C@@H]1CC(c2ccc(Cl)cc2)=NN1c1ccc(Cl)c(Cl)c1	0.0815026
633883	Cn1c(CNC(=O)c2ccco2)nnc1SCC(=O)Nc1ccc(Br)cc1F	0.0815025
25725160	CON(C)C(=O)C[S@](=O)c1ccccc1	0.0815024
4860209	CCn1ccs/c1=N\C(=S)S	0.0815023
100979300	O=S(=O)(Nc1cccc(S(=O)(=O)c2cccc(NS(=O)(=O)c3ccccc3)c2)c1)c1ccccc1	0.0815023
4504722	CN(C(=O)c1cc(Cl)ccc1[N+](=O)[O-])[C@H]1CCS(=O)(=O)C1	0.0815021
95383156	CCCSCC(=O)N1CCC[C@H](c2cccc(C(=O)O)c2)C1	0.081502
301809	COC(=O)c1ccc(-n2nnnc2SCc2ccccn2)cc1	0.081502
71890834	CS[C@@H](C)c1cccc(NC(=O)c2n[nH]c(O)n2)c1	0.0815016
10297892	O=[N+]([O-])c1ccccc1[C@H]1c2c(/C=C/c3ccccc3)nnc(O)c2Nc2nnnn21	0.0815013
227224167	O=C(O)[C@@H]1C[C@@H]2CCCC[C@@H]2N1CC(=O)N1CCOCC1	0.0815008
4518576	O=C(CSc1nnc(-c2ccccc2)n1-n1cccc1)Nc1ccc(F)cc1	0.0815007
1003824	CN(C(=S)NC(=O)C1CC1)c1ccccc1	0.0815007
5049023	OC[C@@H]1O[C@H](n2nnc3ccccc32)[C@H](O)[C@@H]1O	0.0815006
3344942	O=C(CSc1nnc(-c2ccccc2F)n1CCc1ccccc1)Nc1cccnc1Cl	0.0815002
1916881	COc1cccc(/C=C2/SC(=S)N(CCCCCC(=O)O)C2=O)c1	0.0815
32843442	Cn1ccnc1[C@H](NC(=O)c1cccc(-c2nnn[nH]2)c1)c1ccccc1	0.0814999
4271712	OCc1ccccc1-n1cccn1	0.0814998
147612878	O=C(O)[C@H]1[C@H](O)[C@H](O)CN1C(=O)OCC1c2ccccc2-c2ccccc21	0.0814995
89404440	COC(=O)c1csc(NC(=O)c2cc(Br)c[nH]2)c1	0.0814993
6327424	CC(C)Cn1c(SCC(=O)NC[C@@H]2CCCO2)nnc1-c1ccccc1	0.0814992
24865395	N#Cc1ccc(NC(=O)CCSc2nnc(N3CCCCC3)n2Cc2ccco2)cc1	0.0814991
28296987	CCN(C(=O)CN1C(=O)/C(=C\c2ccccc2Cl)SC1=S)[C@H]1CCS(=O)(=O)C1	0.081499
32508125	O=C(Cc1ccccc1)/N=C1/S[C@@H]2CS(=O)(=O)C[C@@H]2N1c1ccc(OCc2ccccc2)cc1	0.0814988
12135185	CNC(=O)CSc1nnc(CN2CCCCC2)n1-c1ccccc1	0.0814986
328597100	O=C(O)c1cccc2oc(/C=C/c3cccc(O)c3)nc12	0.0814984
1704298436	CCOc1ccc(C)cc1S(=O)(=O)N1CC[C@@H](O)[C@@H](C(=O)O)C1	0.0814982
2046624	CC(C)C[C@@H](NC(=O)CF)C(=O)O	0.0814982
10785043	CCN(CC)c1ccc(NC(=O)CSc2nnc(-c3ccc(C)cc3)n2N)cc1	0.0814982
33353247	CN(C)c1ccc(/C=C2/SC(=S)N(CCCC[C@@H](C(=O)O)N3C(=O)/C(=C\c4ccc(N(C)C)cc4)SC3=S)C2=O)cc1	0.0814981
25646459	NC(=O)[C@@H](OC(=O)Cc1cnn(-c2ccccc2)c1)c1ccccc1	0.0814981
1529155795	Cc1cc(C)n(C2CN(C(=O)[C@H]3OCC(=O)N[C@@H]3c3ccccc3)C2)n1	0.081498
6321339	O=CNc1ccc([N+](=O)[O-])cc1[N+](=O)[O-]	0.0814979
13097230	Cc1ccc(S(N)(=O)=O)cc1C(=O)NCc1ccc2c(c1)OCO2	0.0814976
44672083	O=C(O)c1cc(-c2ccccc2)n(Cc2ccccc2)n1	0.0814976
13260705	CS(=O)(=O)N1CCCc2cc(C(=O)N3CCC[C@@H](C(=O)O)C3)ccc21	0.0814975
37436057	O=C(O)[C@@H]1CCCN(C(=O)CC2CC2)C1	0.0814974
2033635	CN1CC[C@@H]1C(=O)O	0.0814974
58342989	O=C(Cn1c(-c2ncccn2)noc1=O)N[C@@H]1CCS(=O)(=O)C1	0.0814974
51319314	Nn1c(SCC(=O)Nc2cc(F)ccc2Cl)nnc1-c1cccc(F)c1	0.0814974
96198785	CN1CCN(Cc2ccncc2)Cc2cccnc21	0.0814973
8741266	CCCc1cc(=O)[nH]c(SCC(=O)Nc2nc3ccc(OC)cc3s2)n1	0.0814971
409345949	Cc1ccc(N2C(=O)/C(=C\c3ccccc3OCc3ccc4ccccc4c3)SC2=S)c(C)c1	0.0814966
91943320	O=C(O)[C@@H]1CN(C(=O)c2ccc3c(c2)OCO3)C[C@H]1c1ccncc1	0.0814965
166982666	COc1ccc(N2C(=O)N[C@H](CC(=O)O)C2=O)cc1	0.0814964
263575061	COC[C@@H]1C[C@H](OC)CN1C(=O)CC1(C(=O)O)CCC1	0.0814951
2887732	Cc1ccc(-n2c(SCC(=O)Nc3nc(C)cs3)nnc2-c2ccccc2O)c(C)c1	0.0814951
225786918	O=C(Nc1ccc(Cl)cc1F)[C@@H]1[C@H](C(=O)O)[C@H]2C=C[C@H]1O2	0.0814948
5375370	COc1ccc2c(c1OC)C(=O)O[C@H]2NN1C(=O)CSC1=S	0.0814948
17176005	CC1=NOC(=O)/C1=C\c1ccc(Cl)cc1	0.0814947
408715112	O=C(O)c1c([N+](=O)[O-])cnn1CC(F)(F)F	0.0814947
185040	O=C(O)[C@H]1CCCN1C(=O)c1cccc2ccccc12	0.0814944
4428388	C[C@@H]1C[C@@]2(C)C(=CC1=O)CC[C@@H]1[C@@H]2[C@@H](O)C[C@@]2(C)[C@H]1CC[C@]2(O)C(=O)CO	0.0814944
11277508	COc1ccc(NC(=O)[C@H](Sc2nnc(-c3ccc[nH]3)o2)C(C)C)cc1	0.0814944
160609662	O=Cc1cc(O)cs1	0.0814943
137361271	N=C(S[C@H]1CC(=O)N(c2ccccc2)C1=O)N1N=C(c2ccccc2)C[C@H]1c1ccccc1	0.0814943
4505137	CN(C(=O)c1cccc([N+](=O)[O-])c1)[C@]1(C)CCS(=O)(=O)C1	0.0814937
4793495	Cc1ccccc1C[C@@H]1S/C(=N/N=C/c2cccc3ccccc23)NC1=O	0.0814935
23995231	Cc1ccc(-c2nn(CN3CCOCC3)c(=S)n2C)cc1	0.0814934
952974029	N[C@@H](CC(=O)Nc1ccc(Oc2nn[nH]n2)cc1)c1ccccc1	0.0814931
2035657	C[C@H](F)C(=O)O	0.081493
257226941	CS(=O)(=O)N1CCC[C@@]12CCN(C(=O)Cn1cccn1)C[C@@H]2O	0.081493
89651154	COC(=O)c1ccc(C)c(S(=O)(=O)N2C[C@H](CO)OC[C@@H]2C)c1	0.0814929
71611109	CON1C(=O)C(=O)N(OC)[C@H]2CCCC=C21	0.0814926
2784348	CCCn1c2ccccc2c2nnc(SCC(=O)Nc3nnc(C(C)C)s3)nc21	0.0814925
261493776	O=[N+]([O-])c1cccc(Oc2cccc(F)c2)c1	0.0814925
11831550	CCOc1c(Br)cc(Cl)cc1C(=O)O	0.081492
169746999	Cc1cc(C)c(B(O)OCC(C)(C)CO)c(C)c1	0.081492
660857397	CCc1nc(CN2CCC(Cc3nc4ccccc4[nH]3)CC2)n[nH]1	0.0814919
100037530	COC(=O)C(/C=C\C(=O)C(F)(F)F)=C(\C)N	0.0814919
805603843	O=C(COC(=O)c1cnn[nH]1)c1ccc(F)cc1	0.0814918
409337677	CCOc1cc(/C=C2\SC(=N)[C@@H](c3nccs3)C2=O)cc(I)c1O	0.0814918
44668263	NC(=O)COc1cccc(C(=O)Nc2cccnc2)c1	0.0814917
12548229	Cc1ccc(CNC(=O)CS[C@H](C)c2nc3ccccc3[nH]2)cc1	0.0814917
642882907	CC1(C)OC(=O)c2cccc(N)c2O1	0.0814916
849784	Cc1ccc(NC(=O)CSc2nnc(Cc3ccccc3)o2)c(C)c1	0.0814915
4357813	COC(=O)c1ccc(NC(=O)CSc2ccc(-c3ccco3)nn2)cc1	0.0814913
174143	Cc1ccccc1C(=O)NC(=S)Nc1nc2ccccc2s1	0.0814911
5960309	CCOc1ccccc1N1C(=O)/C(=C\C(C)=C\c2ccccc2)SC1=S	0.081491
20438957	COc1ccc(-c2nnsc2C(=O)O)cc1	0.0814909
4772643	CC(=O)c1c(C)[nH]c2ccc(S(N)(=O)=O)cc12	0.0814907
13689662	O=C(NN1C(=O)/C(=C\c2cnc3ccccc3n2)SC1=S)c1cccc(O)c1	0.0814906
1674987	O=C1O[C@H](c2c[nH]c3ccccc23)c2ccccc21	0.0814903
1772701344	O=C(O)[C@@]1(CC2CC2)CN(S(=O)(=O)c2cc(F)cc(F)c2)CC[C@H]1O	0.0814902
408741752	COc1cccc(/N=C/[C@H]2C(=O)NC(=S)N(c3ccccc3)C2=O)c1	0.0814901
952977599	C[C@@H](Cn1cccn1)C(=O)N(C)Cc1cc(-c2cccs2)n[nH]1	0.08149
4014991	COc1cccc(/C=C2\SC(=S)N(Cc3ccccc3)C2=O)c1	0.0814899
1191897	O=C1/C(=C/c2cccc3ccccc23)SC(=S)N1C[C@H]1CCCO1	0.0814898
2744823	C=CCn1c(CNc2ccccc2)nnc1SCC(=O)Nc1cccc(NC(C)=O)c1	0.0814895
2544633	C=CCn1c(CSc2ccccc2)nnc1SCC(=O)Nc1cccc(C)c1	0.0814892
4904376	COC(=O)c1ccccc1NC(=O)C/C(C)=N/NC(N)=S	0.0814892
48518271	Cc1ccc(S(=O)(=O)/N=C(\O)[C@H]2COCCO2)s1	0.081489
195090469	NC(=O)c1cccc(C(=O)N2CCC[C@H](CCC(=O)O)C2)c1	0.0814889
95454473	CCOC(=O)c1cccc(S(=O)(=O)N2C[C@H](O)C[C@@H]2CO)c1	0.0814886
5333212	O=C(NN1C(=O)/C(=C/c2ccncc2)SC1=S)c1ccncc1	0.0814885
41906453	CC(C)(C(=O)O)n1cnc([N+](=O)[O-])c1	0.0814884
263380154	C[C@]1(C(=O)O)CCCN1C(=O)c1ccc(-n2cnnc2)cc1	0.0814884
35312282	COc1ccc(-n2c(SCC(=O)NC3CCCCC3)nnc2-c2ccccn2)cc1	0.0814874
2560219	O=C(O)Cc1ccccc1OC(F)(F)F	0.0814874
408727460	Oc1c(Br)cc(Cl)cc1/C=N/Nc1nc(=Nc2ccccc2)nc(N2CCCC2)[nH]1	0.0814872
585102899	O=S1(=O)CC[C@H](COc2ncccn2)C12CN(Cc1ccccc1)C2	0.081487
329097455	O=C(CN1CCCS1(=O)=O)N1CCN(CC(F)(F)F)C(=O)C1	0.0814869
32271568	COc1cc([N+](=O)[O-])c2ncc(Br)cc2c1	0.0814868
4199450	Clc1ccc(C2=NN(c3ccccc3)[C@H](c3ccccc3Cl)C2)cc1	0.0814868
10778848	Cc1ccc(C(=O)O)cc1NC(=O)C(C)C	0.0814868
2281341	O=C(O)CCN1C(=O)/C(=C\c2cn(-c3ccccc3)nc2-c2cccs2)SC1=S	0.0814865
225370547	CCOC(=O)[C@@H]1[C@H](c2ccccc2)[C@H]2CCCN2[C@]12C(=O)Nc1ccccc12	0.0814864
2540583	CC(C)[C@H](C(=O)O)N(C)C(=O)OCc1ccccc1	0.0814863
11318479	CN(C)S(=O)(=O)c1cccc(COC(=O)c2cccc(S(C)(=O)=O)c2)c1	0.0814862
19849816	O=C(CSc1nnnn1-c1ccccc1)Nc1nc(-c2cccs2)cs1	0.0814861
306298121	CC1(C)OB(c2cccc(CN3CC(O)C3)c2)OC1(C)C	0.0814861
77321399	COCCC(=O)N1CCN(CC(=O)N(C)C)[C@@H]2CS(=O)(=O)C[C@@H]21	0.0814861
96179559	CCc1nc(CN2C[C@@H]3CN(C(C)=O)C[C@]3(C(=O)O)C2)cs1	0.081486
222694593	COC(=O)CSc1nnc(NC(=O)CSCc2ccccc2C)s1	0.0814858
244719231	CC(C)(C)N1C(=O)[C@@H]2[C@H]3C=C[C@@H]([C@H]2C1=O)[C@H]1C(=O)N(C(C)(C)C)C(=O)[C@@H]31	0.0814858
409358009	C=CCn1c(SCC(=O)Nc2ccc(I)cc2)nnc1-c1ccc(C)cc1	0.0814856
56552578	S=c1n(CN2CCN(c3ccccc3)CC2)nnn1-c1ccccc1	0.0814852
100200720	COC(=O)c1ccc(-c2ccc(/C=N\N3C(=O)[C@@H]4[C@@H]5C=C[C@H]([C@H]6C[C@H]56)[C@@H]4C3=O)o2)cc1	0.0814851
9705377	COCCN1C(=O)/C(=C\NN2CC(=O)NC2=O)C(=O)NC1=S	0.0814848
8896657	Cc1nnc(SCC(=O)N[C@@H](C)c2ccc(-c3ccccc3)cc2)n1-c1ccccc1	0.0814845
69716908	CS(=O)(=O)Cc1nc(C(=O)O)co1	0.0814844
2325774869	C[C@](N)(CNC(=O)c1ccc2cccnc2n1)Cn1cccn1	0.0814844
306657625	CC(C)(C)OC(=O)NC[C@H]1C[C@@H](C(=O)O)C1	0.0814842
340728903	CN(C)S(=O)(=O)Nc1cc(Br)cc([N+](=O)[O-])c1	0.0814841
3332197	Cc1ccccc1NC(=O)CSc1nn(-c2ccccc2)c(=S)s1	0.0814837
6161431	NNc1nc2ccccc2c(=O)[nH]1	0.0814836
239310419	CCOc1ccc(N(CN2C(=O)[C@@H]3[C@H]4C=C[C@@H]([C@@H]5C[C@@H]45)[C@@H]3C2=O)C(=O)C(F)(F)F)cc1	0.0814836
8758838	C[C@@H](Sc1nnc(-c2ccc(Br)cc2)o1)C(=O)Nc1ccccc1-c1ccccc1	0.0814835
20223247	N#CCS(=O)(=O)c1ccc(Br)s1	0.0814835
409335053	O=C(COc1ccccc1/C=C1/SC(=S)N(NC(=O)c2cccs2)C1=O)Nc1ccccc1	0.0814833
2337236	Cc1ccc(N2C(=O)/C(=C/c3cccnc3)SC2=S)c(C)c1	0.0814833
2171497	NNc1ccc(-c2ccc(NN)cc2S(=O)(=O)O)c(S(=O)(=O)O)c1	0.0814833
5913627	CN1O[C@H](CC(=O)NC2CCCCCC2)N(c2ccc(Cl)cc2)C1=O	0.0814832
3418033	O=C1c2cccc3cc([N+](=O)[O-])cc(c23)C(=O)N1/N=C/c1ccc(O)cc1O	0.0814831
114708184	Cc1cc(F)cc(C(=O)O)c1Br	0.081483
217596286	CC[C@@H](C)Nc1ccc(S(=O)(=O)NCCOC)cc1C(=O)O	0.081483
408719062	O=C1[C@H]2[C@H](C(=O)N1/N=C/c1ccccc1)[C@H]1C=C[C@H]2C1	0.0814829
1565544012	Cn1cnc(C(=O)N2C[C@@H]3C(C(=O)NC4CCC4)=NO[C@@H]3C2)n1	0.0814827
32640609	O=S1(=O)C[C@@H]2N=C(SCc3ccccc3)N(c3cccc(Cl)c3)[C@@H]2C1	0.0814824
4724052	C=CCN1C(=O)/C(=C/c2ccc(O)c(Br)c2)C(=O)NC1=S	0.081482
8702707	C[C@@H](Nc1cccc(Br)c1)C(=O)O	0.0814819
333609	Nc1nccc(Nc2ccccc2C(=O)O)n1	0.0814819
285716	NC(=O)Oc1ccc(C2CCCCC2)cc1	0.0814819
94089	CN1C(=O)/C(=C/c2ccc(N(C)C)cc2)NC1=S	0.0814815
811973	O=S(=O)(Nc1ccc(Cl)cc1)c1ccc(Cl)s1	0.0814815
2567676	CC(C)(C)OC(=O)N[C@H](Cc1cccc(F)c1)C(=O)O	0.0814814
12797707	O=C(CSc1nnnn1-c1ccc(O)cc1)c1cc2cc(Cl)ccc2o1	0.0814814
4482860	CN1/C(=C/C(=O)C(Cl)(Cl)Cl)Sc2ccccc21	0.0814812
3478465	COc1ccc(-n2nnnc2SCC(=O)NC2CC2)cc1	0.081481
1381438	O=C(CCc1ccccc1)Nc1nnc(SCC(=O)NC2CCCC2)s1	0.081481
89157262	COC(=O)c1cccc(C)c1C(=O)OC	0.0814808
550405	O=C1c2ccccc2C(=O)N1c1nnc(S)s1	0.0814808
212522326	COc1nn(C)c(C(=O)O)c1Br	0.0814808
14187490	COC(=O)CNC(=O)c1ccc(Oc2ccc(F)cc2)cc1	0.0814803
95483662	O=C(O)c1ccc(N2C(=O)C[C@@H](N(O)[C@@H]3CC(=O)N(c4ccc(C(=O)O)cc4)C3=O)C2=O)cc1	0.0814803
196290503	C[Si](C)(C)C#Cc1ccc(C(=O)O)cn1	0.0814801
2845242	Clc1ccc(SCCCSc2ncccn2)cc1	0.08148
38478311	CCOC(=O)c1ccc(OCC(N)=S)cc1	0.08148
1875311010	O=C(O)[C@@H]1C[C@@H]1[C@@H]1C[C@@H]1NC(=O)[C@@H]1C[C@H]1c1ccncc1	0.0814799
4550465	S=c1ccc(N/N=C/[C@@H]2CC=CCC2)n[nH]1	0.0814799
101314616	Cc1ccc(N2/C(=N\C(=O)CCCC(=O)O)S[C@H]3CS(=O)(=O)C[C@@H]32)cc1F	0.0814799
13787449	Cn1cccc1/C=C1\SC(=S)N(NC(=O)c2ccc(F)cc2)C1=O	0.0814798
6789863	NC(=O)CSc1ccccc1NC(=O)C1CCC1	0.0814798
13358830	COc1ccc(C(=O)O)cc1S(=O)(=O)Nc1ccc(F)cc1Cl	0.0814798
288566	C=CCn1c(SCC(=O)O)nnc1-c1ccc(Cl)cc1	0.0814797
8117282	C[C@H]1C[C@@H]1c1ccc(/C=C2\SC(=S)NC2=O)o1	0.0814795
975406	Sc1nnc(-c2ccccc2Br)o1	0.0814794
5772953	N#Cc1cc([N+](=O)[O-])ccc1NC(=O)Cc1ccccc1	0.0814792
4807395	C[C@H](CCc1ccccc1)Nc1c([N+](=O)[O-])nn(-c2ccccc2)[n+]1[O-]	0.0814792
19166973	NNCc1ccccc1	0.0814788
239128716	O=C(COC(=O)[C@H](Cc1ccccc1)N1C(=O)[C@@H]2[C@H]3C=C[C@@H]([C@@H]4C[C@H]34)[C@H]2C1=O)c1ccc(OCc2ccccc2)cc1	0.0814787
113622424	O=C(O)C1=Cc2ccccc2/C(=N/Nc2ccc3ccccc3c2S(=O)(=O)O)C1=O	0.0814786
6905341	COCCn1c(SCC(=O)N2CCCCC2)nnc1-c1cc2ccccc2cc1O	0.0814784
5394414	Cc1ccc(-c2nn(CN3CCCCC3)c(=S)n2-c2ccccc2)cc1	0.0814782
71759467	O=C(COCc1ccccc1)N[C@@H]1C=CS(=O)(=O)C1	0.0814782
1565524762	CC(C)C[C@@H](C(=O)ON1C(=O)CCC1=O)n1cccc1	0.0814781
74238706	O=C(O)c1cc(C2CC2)c(Cl)cn1	0.0814781
95462916	Cn1c(Cc2cccs2)nnc1SCc1nc(C2CC2)n[nH]1	0.0814779
95447976	O=S(=O)(/C=C/c1ccccc1Cl)Nc1cccc(-c2nnn[nH]2)c1	0.0814777
15016379	Cc1ccnc(N[C@@H](c2ccc(Cl)c([N+](=O)[O-])c2)c2ccc3cccnc3c2O)c1	0.0814776
100333329	O=[N+]([O-])c1ccc(/C(=N\O)C23CN4CN(CN(C4)C2)C3)cc1	0.0814775
18209404	O=C(c1cccc([N+](=O)[O-])c1)[C@H]1[C@H]2C(=O)N(c3ccc(Br)cc3)C(=O)[C@H]2[C@@H]2C=CC=NN21	0.0814775
170600680	CCCCN(c1ccccc1C(=O)O)S(=O)(=O)c1cccc(S(N)(=O)=O)c1	0.0814774
1364488	Cn1c(SCC(=O)c2ccc3c(c2)OCCO3)nnc1-c1ccccc1N	0.0814774
237945986	Cn1cnnc1C1CCN(C(=O)c2ccc(C(=O)O)s2)CC1	0.0814771
594580883	COc1ccc(C(=O)Nc2cccc(-c3nn[nH]n3)c2)c(Cl)c1	0.0814768
409196558	CCOC(=O)COc1c(Cl)cc(/C=C2\SC(=S)N(n3c(C)ccc3C)C2=O)cc1Cl	0.0814768
11676581	Cn1c(S[C@@H](C(N)=O)c2ccccc2)nnc1C(F)(F)F	0.0814765
6741684	CCn1c(SCC(N)=O)nnc1-c1ccc(C(C)C)cc1	0.0814764
100305107	CC(=O)C1=NO[C@H]2C(=O)N(c3ccc(Cl)cc3)C(=O)[C@@H]12	0.0814763
13727956	CC(=O)NN1C(=O)/C(=C\c2cnc3ccccc3n2)SC1=S	0.081476
237559315	C[C@H](CN(C)C(=O)[C@@H]1SCCc2sccc21)C(=O)O	0.081476
2511465	O=Cc1ccncn1	0.081476
17299719	O=C(O)[C@H](c1ccc(O)cc1)[C@H](C(=O)O)c1ccc(O)cc1	0.0814759
8763367	O=C(O)[C@H](c1ccccc1)N1C(=O)/C(=C\c2ccc(-c3cc(Cl)ccc3Cl)o2)SC1=S	0.0814759
238366700	C=CCN[C@@H](CC(=O)OC)C(=O)O	0.0814759
100608006	NS(=O)(=O)c1ccc(/N=C\c2ccccc2O)cc1	0.0814757
4127812	O=C(ONc1ccccc1[N+](=O)[O-])c1ccccc1	0.0814756
65373841	O=C(Cc1ccccc1)Nc1cccc(N2C[C@@H](C(=O)O)CC2=O)c1	0.0814754
20634712	CC1(C)C(=O)NC(=S)N2C(=O)C[C@H](C(=O)Nc3ccc(F)c(F)c3)N21	0.0814751
952962979	O=C1C[C@H](C(=O)NCc2cc(COc3ccccc3)cs2)CN1	0.0814751
245238307	O=C(O)CCCN1C(=O)[C@@H]2[C@H]3C[C@@H]([C@@H]2C1=O)[C@@H]1[C@H](c2ccccc2)c2sc(=O)n(-c4ccccc4)c2S[C@@H]31	0.0814746
39204535	CC1(C)CCC[C@@]1(C)C(=O)O	0.0814746
13811226	CCOc1cccc(N2C(=O)[C@H]3[C@H](ON(c4ccccc4)[C@H]3c3ccccc3C(=O)O)C2=O)c1	0.0814746
170007047	CC(C)(C)OC(=O)N1CCc2sc(B3OC(C)(C)C(C)(C)O3)cc2C1	0.0814746
3350675	COC(=O)c1sc(S(=O)(=O)N2CCCC[C@H]2C(=O)O)c(C(=O)OC)c1C	0.0814744
2269835	CCSC1=N[C@@H](c2ccccc2)N2C(SCC)=N[C@@H](c3ccccc3)N12	0.0814744
5287084	O=P(O)(OCC(F)(F)F)OCC(F)(F)F	0.0814744
6680378	CCN(C)S(=O)(=O)c1csc(C(=O)Nc2cccc(C(=O)O)c2)c1	0.0814743
66054188	O=C(O)c1c(F)cnc2[nH]ccc12	0.081474
2779976	COc1ccccc1NC(=O)c1ccc([N+](=O)[O-])cc1[N+](=O)[O-]	0.081474
262915275	O=C(O)[C@@H]1CN(C(=O)c2cccc(COc3cccc(F)c3)c2)CCO1	0.0814739
71979297	CCOC(=O)C1=NN(c2ccc(OC)c(Cl)c2)[C@H](C(=O)O)C1	0.0814739
49453277	O=C(O)c1cc2c(s1)-c1cc(F)ccc1OC2	0.0814737
63882427	Cc1cccc(CN2CCN(Cc3cccc(C)c3O)CC2)c1	0.0814732
69581817	CCNC(=O)[C@H](C)NC(=O)c1ccc(OCc2ccccc2)nc1	0.0814729
101359810	CC(=O)CC1C(=O)N(c2ccccc2)N(c2ccccc2)C1=O	0.0814729
34108057	O=C(O)[C@@H]1C[C@H]2CC[C@@H]1O2	0.0814727
257345501	C[C@]12CCC(=O)C=C1CC[C@H]1[C@H]2C(=O)C[C@]2(C)[C@@H]1CC[C@@]2(O)[C@@H](O)CO	0.0814726
1783154	CC(C)(C)CC(=O)NC(=S)NCc1ccccc1	0.0814725
56594	O=C(O)c1cc(Br)c(O)cc1O	0.0814725
71790770	C[C@]1(C(=O)O)CCc2ccccc2C1	0.0814723
71896210	CCCCO[C@H](C)C(=O)N1CCC[C@H](c2n[nH]c(=S)n2CC)C1	0.0814723
96524702	CCS(=O)(=O)[C@H](CO)/C(C)=N\O	0.0814723
48545548	CNC(=O)c1ccc(S(=O)(=O)NOC)cc1	0.0814721
26041990	CCCn1ccnc1SCC(=O)c1ccc(NC(=O)C(C)(C)C)cc1	0.081472
48927	COc1ccc([N+](=O)[O-])cc1[C@@H]1NN=C(c2ccccc2)S1	0.081472
1704336993	CCC[C@]1(C(=O)O)CCN(C(=O)c2cccc(OCC)c2)C[C@@H]1O	0.081472
3461517	CC(=O)Nc1cccc(C(=O)OCCOc2ccccc2)c1	0.0814719
2325824906	O=C(Nc1c[nH]nc1-c1cnccn1)c1cc(-c2cccnc2)no1	0.0814717
213383911	CCCc1nc(S/C(=C\c2ccc(-c3ccccc3C#N)o2)C(=O)O)n[nH]1	0.0814717
97020747	CCc1n[nH]c(S(=O)(=O)[C@@H]2CCc3c(Cl)cccc32)n1	0.0814715
82121136	COCc1ccc(C(=O)N2CCN(Cc3c[nH]cn3)[C@@H]3CS(=O)(=O)C[C@@H]32)o1	0.0814714
14122446	COC(=O)C1CCN(C(=O)COC(=O)c2ccc(C(N)=O)cc2)CC1	0.0814712
1401309	O=[N+]([O-])c1ccccc1Oc1ccc(Cl)c2cccnc12	0.0814711
3383960	CCn1c2ccccc2c2nnc(SCC(=O)NC(=O)NCc3ccco3)nc21	0.081471
405279	COC(=O)[C@@H](Cc1ccccc1)C(N)=O	0.0814709
85394744	O=C1C[C@@H](C(=O)O)[C@@H](c2cccc(Cl)c2)O1	0.0814709
1711784	Cc1cc2sc(C)[n+](CCCOS(=O)(=O)O)c2cc1C	0.0814707
58239247	CS(=O)(=O)Cc1cccc(C#N)c1	0.0814707
96131094	CNC(=O)COc1ccc(-c2cccc([C@@H](C)OC)c2)cc1	0.0814704
1776111615	Cc1ccc(C23OC(=O)CC2CC(=O)O3)cc1	0.0814704
2522219	CCn1c([C@H](C)Oc2ccc(C)c(C)c2)n[nH]c1=S	0.0814703
4241006	NNC(=S)Nc1cc(C(F)(F)F)cc(C(F)(F)F)c1	0.0814702
662338	CNC(=O)C[C@H]1C(=O)N(C)C(=S)N1NC(=O)c1ccc(Br)cc1	0.0814702
6145974	O=C(C[S@](=O)c1ccc(S(=O)(=O)C(F)(F)F)cc1[N+](=O)[O-])OCc1ccccc1	0.08147
3886834	Cc1nc2ccc(Cl)cc2cc1C(=O)O	0.0814699
157967728	O=C(NS(=O)(=O)C[C@@H]1CCOC1)c1cscn1	0.0814697
32149438	Cc1ccsc1/C=N\N1C(=O)CSC1=S	0.0814697
6607898	COc1ccc(-c2n[nH]c(SCC(=O)c3cc(F)ccc3OC)n2)cc1	0.0814694
38017293	CCN(CC(=O)O)c1cccc([N+](=O)[O-])c1	0.0814692
6586779	CCCC(=O)Nc1ccc(C(=O)CSc2nnc(-c3cccnc3)n2C)cc1	0.081469
10269331	CCCCn1c(SCC(=O)c2c(C)[nH]c(C(=O)OCC)c2C)n[nH]c1=O	0.081469
299753446	O=C(O)[C@H]1CN(C(=O)CC[C@H]2CCCOC2)CCO1	0.0814689
8665297	CC(=O)/C(=C\N1CC(=O)NC1=S)C(=O)Nc1ccc([N+](=O)[O-])cc1	0.0814688
63116194	Cc1cc2cccc(Cl)c2nc1Cl	0.0814686
252512071	C[C@]1(C(=O)O)CCN(C(=O)[C@@H]2C[C@H]2c2cccc(Cl)c2)C1	0.0814685
13060171	COc1ccc(-c2nnc(SCC(=O)Nc3ccccc3C(C)C)n2N)c(OC)c1	0.0814685
225451717	O=C(CN1CCC[C@H](c2nnc[nH]2)C1)Nc1ccccc1Oc1ccccc1	0.081468
71857353	O=c1[nH]nc(S(=O)(=O)Cc2ccccc2)n1C[C@@H]1CCCO1	0.0814679
4776139	COc1ccc([C@@H](C(=O)O)[C@@H](C(=O)O)c2ccccc2)cc1	0.0814678
5323741	O=C(O)[C@@H]1N[C@H](c2ccccc2O)[C@@H]2C(=O)N(c3cccc(F)c3)C(=O)[C@@H]21	0.0814678
226346241	CCOc1cc(/C=N/N2C(=O)[C@H]3[C@@H]4C=C[C@H]([C@@H]5C[C@H]45)[C@@H]3C2=O)cc(Cl)c1O	0.0814677
4710150	Cc1ccc2ncc([N+](=O)[O-])cc2c1	0.0814676
8429180	CCNC(=O)NC(=O)[C@H](C)OC(=O)[C@H]1CS[C@@]2(C)CCC(=O)N12	0.0814674
1565506047	C[C@@H]1CN(C(=O)CN2C[C@@H](CC(=O)O)[C@@H](c3cnn[nH]3)C2)C[C@H](C)O1	0.0814674
256048079	Cc1cccc(-n2nc(C(=O)O)c(N3CCN(Cc4ccccc4)CC3)n2)c1C	0.0814671
388437	Oc1ccc(O)c(O)c1	0.0814668
426730376	CCc1[nH]nc(C(=O)NCc2ccc(C(=O)O)o2)c1C	0.0814667
1197355	C=CCN1C(=O)/C(=C/c2cc(Br)cc(OCC)c2O)SC1=S	0.0814667
408672450	CCCCOC(=O)c1ccc(NC(=O)COC(=O)CN2C(=O)[C@H]3[C@H]4CC[C@@H](C4)[C@@H]3C2=O)cc1	0.0814666
9487121	C=CCN1/C(=N/C(=O)CC#N)S[C@@H]2CS(=O)(=O)C[C@@H]21	0.0814665
26892879	Cc1cc(C(=O)O)c(F)cc1Br	0.0814664
84714986	C[C@@H]1CN(C(=O)OC(C)(C)C)CCN1C(=O)/C=C/c1ccccn1	0.0814662
4528825	Cc1ccccc1N1C2=[N+](CCCS2)C[C@]1(O)c1ccc(C2CCCCC2)cc1	0.0814662
32869412	C=CCn1c(SCCC(=O)Nc2ccc(N3CCOCC3)cc2)nnc1-c1ccccc1	0.0814661
5350904	CSCC[C@H](C(=O)O)N1C(=O)/C(=C\c2ccc(O)c(O)c2)SC1=S	0.081466
306416987	O=C(O)[C@@H]1CCC2(CCOCC2)O1	0.0814658
3446693	Nn1c(SCC(=O)Nc2ccccc2Cc2ccccc2)nnc1[C@@H]1COc2ccccc2O1	0.0814656
215868302	O=C(O)c1cnc(CN2CCCCC2)nc1	0.0814655
72329923	COC(=O)CS(=O)(=O)CC(=O)OC(C)(C)C	0.0814655
36092607	C[C@@H](C(=O)O)N1C(=O)/C(=C\c2ccc(-c3ccc(Cl)cc3)o2)SC1=S	0.0814655
262993136	O=C(O)[C@@H]1CN(C(=O)c2ccc(OC(F)(F)F)cc2)C[C@@H]1c1ccccc1	0.0814654
211500786	O=C(O)/C(=C/c1ccc(N2CCCCC2)o1)Sc1nc2ccccc2o1	0.0814654
217592969	O=C(O)c1cc(S(=O)(=O)NCCCO)ccc1NC1CC1	0.0814654
33313209	COC(=O)c1ccc(/C=C2\SC(=S)N(c3cccc4ccccc34)C2=O)cc1	0.0814653
77608079	CC(C)(C)OC(=O)N[C@@H](Cc1cc[nH]c1)C(=O)O	0.0814653
96511015	O=C(O)c1scc(Br)c1OC(F)F	0.0814653
104204738	CCCCNC(=O)OCC1=C(COC(=O)NCCCC)[C@@H]2O[C@@H]1C(C(=O)OC)=C2C(=O)OC	0.081465
60060263	CCCOC(=O)c1ccc(NS(=O)(=O)c2cccc(-n3cnnn3)c2)cc1	0.0814647
91252031	COc1cc(C(=O)O)c(Br)cc1F	0.0814643
4695176	CCN1C(=O)S/C(=C/c2cc(Br)cs2)C1=O	0.0814643
9262498	CCn1c(SCC(=O)Nc2nccs2)nnc1[C@@H](C)NC(=O)c1ccccc1F	0.0814642
4628325	Clc1cccc(N2N=C(c3cccs3)C[C@@H]2c2ccc(Cl)cc2Cl)c1	0.0814642
100370891	Oc1ccc(Br)cc1/N=C/c1c(O)ccc2ccccc12	0.0814641
67730749	CC(C)(C)NC(=O)[C@@H]1CSCN1C(=O)c1ccc([N+](=O)[O-])o1	0.081464
23594897	Cn1c(SCC(=O)N2c3ccccc3Sc3ccccc32)nnc1-c1cccnc1	0.0814638
263083790	CCc1ncc(S(=O)(=O)N2C[C@H](C(=O)O)CC[C@@H]2C)s1	0.0814636
583617473	O[C@]1(c2cnn[nH]2)CCCN(Cc2nccn2-c2ccccc2)C1	0.0814635
71766990	OC1=N[C@@H](C(Cl)(Cl)Cl)O[C@H]1C(Cl)(Cl)Cl	0.0814635
408720063	O=C1/C(=C\c2ccc3c(c2)OCO3)SC(=S)N1C(=O)c1ccccc1Cl	0.0814634
215662542	Cn1ccnc1SCCNC(=O)CSc1nnc(N)s1	0.0814632
13388721	COc1ccc(C2=Nc3c(ccc4ccccc34)C(c3ccc([N+](=O)[O-])cc3)=NN2)cc1	0.0814628
408480313	Cn1nccc1S(=O)(=O)NC(=O)[C@@H]1C[C@]12CCc1ccccc12	0.0814627
7685575	CC(C)NC(=O)CCSCc1ccccc1	0.0814627
103090481	O=C(CSc1nnc(Nc2ccccc2F)s1)N1N=C(c2ccc3ccccc3c2)C[C@@H]1c1ccccc1	0.0814625
55682744	COc1c(F)cc(NS(=O)(=O)c2cccc(C(=O)O)c2)cc1F	0.0814625
367626575	C[C@@H](NC[C@@H]1CC(=O)N(C)[C@H]1c1ccccc1)c1ncc[nH]1	0.0814623
178657251	C[C@@H](N)CCNC(=O)Cc1csc(-c2ccoc2)n1	0.0814619
12371846	CSC1=N/C(=N\c2ccccc2)C2(CCCCC2)N1c1cccc(Cl)c1	0.0814619
240451	O=C(O)c1ccccc1C(=O)Nc1ccc2ccccc2c1	0.0814617
19167211	N#CCCNN	0.0814616
12797509	CC(=O)c1ccccc1OCCSc1nnc(N2CCOCC2)n1Cc1ccccc1	0.0814615
88375375	O=C(O)[C@H]1COCCN1C(=O)/C=C/c1ccc(Cl)cc1	0.0814614
34433610	O=C(N1C[C@H]2C[C@@H](C1)c1cc([N+](=O)[O-])c([N+](=O)[O-])cc12)C(F)(F)F	0.0814614
172978166	CC(=O)c1ccc(NC(=O)[C@H](C)S[C@H](C)CO)cc1	0.081461
3587412	O=C(CSc1nnc(-c2ccccc2Cl)n1Cc1ccccc1)NCc1ccc2c(c1)OCO2	0.0814609
1381603	CCCC(=O)Nc1nnc(SCC(=O)Nc2ccccc2)s1	0.0814609
2661056	C=CCSc1nnc(NC(=O)Cc2ccc(-c3ccccc3)cc2)s1	0.0814606
38478416	O=C(O)C1CCN(S(=O)(=O)C2CC2)CC1	0.0814606
6584770	NC(=O)c1ccc(NC(=O)CO)cc1	0.0814604
5447671	CC/C=N/NC(N)=S	0.0814603
150387064	O=[N+]([O-])c1cc(S(=O)(=O)c2ccc(NS(=O)(=O)c3ccc(Cl)cc3)c([N+](=O)[O-])c2)ccc1NS(=O)(=O)c1ccc(Cl)cc1	0.08146
248320884	C[C@H](OC(=O)CN1C(=O)[C@H]2[C@H](C1=O)[C@H]1C=C[C@H]2C1)C(=O)c1ccc(F)cc1	0.0814599
2871910	C=CCSc1nnc(NC(=O)CSc2nnc(C)s2)s1	0.0814596
12259940	Cc1c(C#N)c(NC(=O)CSc2nc(C(C)(C)C)n[nH]2)n(Cc2ccc(F)cc2)c1C	0.0814595
575424965	CCN([C@H]1CS(=O)(=O)C[C@H]1O)S(=O)(=O)c1cccc2cccnc12	0.0814595
910043363	O=C(O)[C@H]1CCCCCN1C(=O)c1cc2n(n1)CCC2	0.0814595
5363061	Cc1ccc(CNC(=O)C[S@](=O)CC(=O)O)cc1	0.0814594
263021886	C[C@@H]1CN(S(=O)(=O)C[C@H]2CCCC2(F)F)C[C@H]1C(=O)O	0.0814593
217816656	CCCc1ccc(C(=O)[C@@H]2C[C@@H]2C(=O)O)cc1	0.0814591
237254439	COc1cccc(Nc2ccccc2C(=O)N2CC[C@H](C(=O)O)C2)c1	0.0814589
7603222	O=C(O)/C(=C/c1ccc(F)cc1)Sc1nnc(-c2ccc(Cl)cc2)o1	0.0814588
17079897	Cc1ccc(NC(=O)[C@@H]2CC(=O)N3C(=S)NC(=O)C(C)(C)N23)cc1[N+](=O)[O-]	0.0814582
12376498	O=C(O)[C@@H]1CC(=O)N(Cc2ccccc2)/C(=N/c2ccc(Cl)cc2)S1	0.0814581
72480010	CC(=O)N1CCN(S(=O)(=O)c2cccnc2)[C@H]2CS(=O)(=O)C[C@H]21	0.0814578
13427238	CN1CCN(c2nc3ccccn3c(=O)c2/C=C2\SC(=S)N(CCC(=O)O)C2=O)CC1	0.0814575
2169443	N[C@H](C[C@H](F)C(=O)O)C(=O)O	0.0814574
1783155	CC(C)(C)CC(=O)NC(=S)NCc1ccco1	0.0814574
14133219	C=CCn1c(COc2ccccc2)nnc1SCC(=O)Nc1nc(-c2ccccc2)c(C)s1	0.0814574
5926869	Cc1cccc(C)c1OCc1nnc(S)n1-c1ccccc1	0.0814574
269046306	C[C@@]1(C(=O)O)CCN(C(=O)CCn2c(O)nc(=O)c3ccccc32)C1	0.0814572
468521	COc1ccccc1-n1c(S)nnc1Cc1ccc(Cl)cc1	0.081457
5015723	O=C1C[C@H]([C@@H]2CCCC=C2N2CCOCC2)C(=O)N1	0.0814569
1287297144	Cc1nn[nH]c1NC(=O)CN1C(=O)[C@H]2CCCC[C@@H]2C1=O	0.0814569
195090485	NC(=O)c1cccc(C(=O)N2CCC[C@@H](CCC(=O)O)C2)c1	0.0814567
13138351	O=C(CSc1nc2ccc([N+](=O)[O-])cc2s1)Nc1c(Cl)cc(Cl)cc1Cl	0.0814564
5278091	C=CCN1C(=O)/C(=C\c2[nH]c3ccccc3c2CCNC(C)=O)C(=O)NC1=S	0.0814563
170005676	CC1(C)OB(c2cccc3nc[nH]c23)OC1(C)C	0.0814563
12559919	C[C@H](SCC(=O)N(C)Cc1ccc(N2CCCCC2)cc1)c1nc2ccccc2[nH]1	0.081456
71873582	NS(=O)(=O)c1cc(Cl)cnc1Cl	0.0814557
11852613	c1ccc(-c2nnc(SCCSc3nnc(-c4ccccc4)n3-c3ccccc3)n2-c2ccccc2)cc1	0.0814557
16354327	COc1ccc(Br)cc1CN(C)Cn1nnn(-c2ccccc2)c1=S	0.0814552
256046881	COc1cccc(-n2nc(C(=O)O)c(N(C)Cc3ccccc3)n2)c1	0.081455
1875325103	O=C(N[C@H](Cc1cn(CCc2ccccc2)nn1)C(=O)O)[C@@H]1CCOC1	0.081455
37418135	O=C(O)CNS(=O)(=O)c1ccc(F)cc1Cl	0.0814549
615122	FC(F)(F)c1cccc(-n2c(S)nnc2-c2cccs2)c1	0.0814548
4292196	Cn1cccc1Cc1nnc(SCC(=O)Nc2ccc([N+](=O)[O-])cc2)n1C	0.0814548
230891207	COc1cc(O)c(Cl)c2ccccc12	0.0814548
2968961	Cc1cc(NC(=O)CSc2nc3ccccc3c3nc(-c4ccc([N+](=O)[O-])cc4)nn23)[nH]n1	0.0814546
3423013	N#Cc1cccc(S(=O)(=O)Nc2ccc(S(=O)(=O)N3CCCC3)cc2)c1	0.0814546
32640612	O=S1(=O)C[C@H]2N=C(SCc3ccccc3)N(c3cccc(Cl)c3)[C@H]2C1	0.0814546
58101015	O=C(Cc1ccc(-n2cccn2)cc1)NCCC(=O)Nc1ccccn1	0.0814544
169996765	CC1(C)OB(c2cnco2)OC1(C)C	0.0814541
6473788	O=[N+]([O-])c1cc(Br)cc(/C=N/Nc2nc(Nc3ccccc3)nc(Nc3ccccc3)n2)c1O	0.0814538
95978276	O=C(Nc1ccc(-n2ccnc2)nc1)c1n[nH]cc1[N+](=O)[O-]	0.0814534
9483162	O=S1(=O)N[C@@H](Cc2ccc3c(c2)OCO3)[C@H](O)c2ccccc21	0.0814533
708791	C[C@H]1CN(C(=O)c2ccccc2)O[C@H](c2c3ccccc3cc3ccccc23)O1	0.0814532
239274900	O=[N+]([O-])c1ccccc1N[C@@H]1O[C@H](CO)[C@H](O)[C@H]1O	0.0814532
2452812	CCn1c(COc2ccc(C)cc2)nnc1SCC(=O)Nc1ccc(NC(C)=O)cc1	0.0814531
1680678	O=S(=O)(O)c1ccc[n+]([O-])c1	0.0814531
100048762	O=C1N=CCC(=S)N1	0.0814528
217613584	O=C(O)CCCN1C(=O)[C@@H]2[C@@H]3C[C@@H]([C@H]4Sc5[nH]c(=O)sc5[C@H](c5ccccc5)[C@H]34)[C@@H]2C1=O	0.0814526
101049026	CC(C)(C)OC(=O)N[C@@H](Cc1c[nH]c2ccccc12)c1nnc(SCC(=O)Nc2cccc(Cl)c2)o1	0.0814526
7603833	Cc1nnc(S/C(=C\c2c(OCC#N)ccc3ccccc23)C(=O)O)o1	0.0814526
170644514	Cc1nnc(S)n1CCNC(=O)C[C@H]1CCC(C)(C)c2ccccc21	0.0814525
170591174	O=C(OCC(F)(F)C(F)(F)C(F)(F)C(F)F)[C@@H]1C[C@@H]1[N+](=O)[O-]	0.0814522
11638263	CCC(=O)N1CCCC[C@H]1C(=O)O	0.0814522
12410530	COc1ccc(/C=C2/NC(=S)NC2=O)cc1	0.0814522
2452579	CCC[C@@H](C(=O)O)N1C(=O)/C(=C/c2cc(OC)ccc2OC)SC1=S	0.0814517
19595547	CC(C)(C)c1cc([N+](=O)[O-])c(O)c(C(C)(C)C)c1	0.0814517
2203248	O=C(CSc1nnc(Cc2cccs2)n1-c1ccc(Cl)cc1)Nc1ccc(OCc2ccccc2)cc1	0.0814516
40448008	COC(=O)c1ccnc(Oc2ccccc2)c1	0.0814515
104085904	O=[N+]([O-])c1cccc2c1/C(=N/O)c1ccccc1-2	0.0814512
871993648	CCC(C)(C)OC1CN(S(=O)(=O)c2cccc(CC(=O)O)c2)C1	0.0814509
72241055	Cc1ccc(CN2C(=O)CC[C@@H]2C(=O)N[C@@H]2CCS(=O)(=O)C2)o1	0.0814509
36360100	Cn1c(C(=O)O)c([C@H](C(=O)O)N2CCN(Cc3ccccn3)CC2)c2ccccc21	0.0814508
4661034	CCOC(=O)[C@H](c1ccccc1)[C@@H]1N[C@H](C(=O)O)CS1	0.0814508
8737708	O=c1c([N+](=O)[O-])c(O)[nH]c2ccccc12	0.0814507
389435	CC1=C(c2ccccc2)N(C(=O)Cc2ccccc2)NC(=S)S1	0.0814506
17721404	O/N=C(\c1ccccc1)[C@H](c1ccccc1)C(Cl)(Cl)Cl	0.0814506
100049703	O=C(Cc1cccc2ccccc12)NN1C(=O)[C@@H]2[C@H](C1=O)[C@H]1C=C[C@H]2C1	0.0814503
79565012	C[C@@H](CCN1/C(=C2/SC(=S)N(CC(=O)O)C2=O)Sc2ccccc21)S(=O)(=O)O	0.0814502
2443859	CCn1c(SCC(=O)c2ccccc2)nnc1-c1ccc(Cl)cc1	0.0814502
100244812	CC1=NN(c2ccccc2)C(=O)[C@@H]1/N=N/c1ccccc1S(=O)(=O)O	0.0814502
58365099	C[C@H](CN1CCOCC1)NC(=O)CSc1ncc(-c2ccccc2)n1C	0.0814501
15227785	Cc1c(NC(=O)[C@H](C)Sc2nc(-c3cccs3)n[nH]2)c(=O)n(-c2ccccc2)n1C	0.0814501
170044816	CCc1cc(C(=O)N[C@](C)(Cc2ccccc2)C(=O)O)n[nH]1	0.0814501
80350702	CSCC[C@@H](NC(=O)Cc1csc(-c2ccccc2)n1)C(=O)O	0.0814501
9716894	CC(=O)[C@H](Cc1ccccc1)NC(=O)CSc1ccc(S(=O)(=O)N2CCCCC2)cn1	0.08145
2019249	CC(C)[C@H](C)C(=O)O	0.0814496
4535500	O=C(Cc1ccccc1)Nc1ccc(N2CCOCC2)c(C(=O)O)c1	0.0814496
3468541	CC(C)c1ccc(NC(=O)CSc2nnc(-c3ccc(Cl)cc3Cl)n2N)cc1	0.0814493
135972365	CCn1c(S)nnc1Cc1ccccc1OC	0.0814492
88613775	CC(C)(C(=O)O)c1ccc(N)nc1	0.0814492
38154883	Cc1nnc(SCC2=C(C(=O)O)N3C(=O)[C@@H](NC(=O)[C@H](C)n4nc(C(F)(F)F)cc4C)[C@H]3SC2)s1	0.0814492
61720103	Cn1ncc2c1NC(=O)C[C@@H]2c1ccc(C(=O)O)cc1	0.0814491
76591464	O=C(O)C1CC2(CCOC2)C1	0.081449
13914619	CC1=NN(c2ccc(C(=O)O)cc2)C(=O)/C1=C/c1cccn1-c1ccc(S(N)(=O)=O)cc1	0.081449
226762420	O=C(O)c1ccc(NCCC(=O)c2ccc([N+](=O)[O-])cc2)cc1	0.081449
5772192	O=C(O)[C@H]1CS[C@@H](c2ccc(-c3ccccc3[N+](=O)[O-])o2)N1	0.0814488
225879487	Cc1nc(N(C)S(C)(=O)=O)sc1C(=O)NCCSc1nc(-c2ccccc2)n[nH]1	0.0814483
41083584	N=C1/C(=C/c2ccc(O)cc2)C(=O)N=C2SC=C(c3ccc(F)cc3)N12	0.0814483
83271645	O=C(O)C[C@@H]1CCCNC(=O)C1	0.0814476
408917057	O=C1/C(=C/c2cc([N+](=O)[O-])cc([N+](=O)[O-])c2O)S/C(=N\c2ccccc2)N1Cc1ccco1	0.0814472
252452550	CC[C@@]1(C)NC(=O)N(NC(=O)CN(C2CC2)[C@H]2CCc3ccccc32)C1=O	0.0814472
169746217	CC(=O)Nc1ccc([N+](=O)[O-])cc1B1OC(C)(C)C(C)(C)O1	0.0814471
89603	COc1ccc([C@H]2NC(=O)CC[C@H]2[N+](=O)[O-])c(OC)c1	0.081447
409338637	O=C(O)CN1C(=O)/C(=C/c2cccc(Oc3ccc(C(F)(F)F)cc3[N+](=O)[O-])c2)SC1=S	0.0814468
132607230	C[C@@H]1CN(C(=O)c2ccc(C(=O)O)o2)[C@H](C)CO1	0.0814466
215030485	Nc1nnc(SCC(=O)N(Cc2ccncc2)C[C@H]2CCCO2)s1	0.0814466
32778450	O=C(CSc1nnc(-c2cc(Cl)sc2Cl)c(O)n1)c1ccccc1	0.0814463
71889597	CN(C)C(=O)[C@@H](Cc1ccccc1)NC(=O)[C@]1(C)CC1(Cl)Cl	0.0814463
10305338	CCn1c(Cc2cccs2)nnc1SCc1ccc(Cl)c(Cl)c1	0.0814462
12406764	C[C@@H]1CN([C@@H]2C[C@@H](O)[C@@H](CO)O2)C(=O)NC1=O	0.0814462
1452157	CC(=C/c1ccccc1)/C=C1\SC(=S)N(NC(=O)c2ccccc2[N+](=O)[O-])C1=O	0.081446
72133362	Cc1cccc(Oc2ccc(C(=O)N3CCC[C@](O)(CO)C3)cc2)c1	0.0814458
21577856	C=CCSc1nnc(NC(=O)c2ccc(CSc3ccccc3)cc2)s1	0.0814457
253624007	O=C(CCc1nnc(O)nc1O)N1CCCC[C@@H]1c1nc2ccccc2[nH]1	0.0814456
409097157	O=C(O)c1cccc(N2C(=O)/C(=C\c3cn(Cc4ccccc4F)c4ccccc34)SC2=S)c1	0.0814455
12347535	Nn1c(SCC(=O)Nc2cccc(Cl)c2Cl)nnc(CCC(=O)O)c1=O	0.0814455
252673373	CC1(C)[C@@H]2OCCC[C@@H]2[C@@H]1OC(=O)[C@@H]1C[C@H]1[N+](=O)[O-]	0.0814454
566360856	CCC1(O)CCN(Cc2c(Cl)cccc2C(=O)O)CC1	0.0814452
17106261	C/C(=N\NC(N)=S)c1ccccc1O	0.0814452
40546582	COC(=O)[C@@H]1CCN(C)C(=O)C1	0.0814448
7141313	O=C(CSc1nnc(NC2CCCCC2)s1)Nc1ccc([N+](=O)[O-])cc1	0.0814448
1875395996	CCCc1ccc(C(=O)N2CC3(C2)[C@H](C(N)=O)CCS3(=O)=O)s1	0.0814445
84556964	O=C(CN1CCOC[C@H]1CC(=O)c1ccco1)Nc1ccc(Oc2ccccc2)cc1	0.0814442
3957785	O=P(O)(O)[C@H]1CCCCN1	0.0814442
4181402	NC(=O)[C@@H](Cc1ccccc1)Nc1ccc([N+](=O)[O-])cc1[N+](=O)[O-]	0.0814441
102437016	O=C(CN1[C@H]2C(=O)N(c3cccc(F)c3)C(=O)[C@@H]21)Nc1ccccc1	0.0814441
394054	C=COC(=O)c1ccccc1O	0.0814439
2998254	O=C(CSc1nnc(NC(=O)c2ccccc2Cl)s1)Nc1ccccc1F	0.0814438
315629016	O=C(O)c1cccc(CCNC(=O)N2CCS(=O)(=O)CC2)c1	0.0814437
481045	CC(=O)S[C@H](C[N+](=O)[O-])c1cn(C(C)=O)c2ccccc12	0.0814436
40546324	COc1ccc(OCC(=O)O)cc1[N+](=O)[O-]	0.0814434
306052	NC(=O)c1cccc(NC(=O)C(F)(F)F)c1	0.0814431
409362062	C=CCn1c(CSCc2ccc(Cl)c(Cl)c2)nnc1SCC(=O)Nc1sc2c(c1C#N)CCCC2	0.081443
74203046	C[C@@H]1[C@@H](C(=O)O)CCN1c1ccccc1	0.0814427
8838320	CCCCCc1c(O)nc(SCC(=O)O)nc1O	0.0814427
2871486	Cc1ccc(-n2nnnc2SCC(=O)Nc2nccs2)cc1	0.0814426
1529189854	CN(C)CCc1nnc(NC(=O)CCn2cccn2)s1	0.0814424
26506525	Cc1occ(C(F)(F)F)c1C(=O)O	0.0814422
31772696	C=CCNS(=O)(=O)c1cccc(S(=O)(=O)[C@H]2CCS(=O)(=O)C2)c1	0.0814419
2382721	CCc1ccccc1NC(=O)CSc1nnc([C@H](C)NC(=O)OC(C)(C)C)o1	0.0814419
409087574	COc1ccc(/C=C2\SC(=S)N(C[C@H]3CCCO3)C2=O)cc1Br	0.0814419
62720151	O=C(O)[C@H]1C[C@H]1c1cc(F)c(F)c(F)c1	0.0814418
256461433	C[C@]12C=CC(=O)C=C1CC[C@H]1[C@H]2C(=O)C[C@]2(C)[C@@H]1CC[C@@]2(O)[C@@H](O)CO	0.0814417
618254893	CCOC(=O)c1ccc(N/C=C2\SC(=S)N(c3ccccc3)C2=O)cc1	0.0814416
409200910	C=CCOc1ccc(Br)cc1/C=C1/C(=O)N(CC(=O)OC)C(=S)N1C	0.0814416
65488886	CC(=O)N[C@@H]1C[C@H](CCc2ccccc2)O[C@H](c2ccc(C(=O)O)cc2)C1	0.0814415
36293798	COc1ccccc1Oc1ccc(S(=O)(=O)N2CCC[C@H]2C(=O)O)cc1	0.0814415
100639410	COC(=O)CN1C(=O)[C@H]2[C@H]3CC[C@@H](C3)[C@@H]2C1=O	0.0814414
409378168	O=C(O)c1ccc([N+](=O)[O-])cc1C(=O)Nc1ccc(/N=N\c2ccccc2)cc1	0.0814414
22015677	CCN1C(=O)/C(=C2\C=CN(C)c3ccccc32)OC1=S	0.0814414
5906286	O=C(N[C@@H]1CS(=O)(=O)C[C@@H]1/N=C/c1ccncc1)C(Cl)(Cl)Cl	0.0814412
88373836	O=C(O)[C@H]1COCCN1C(=O)Cc1c[nH]c2ccccc12	0.0814405
217900065	Nc1sc2c(c1C(=O)O)C[C@@H](C(=O)O)C2	0.0814398
3254141	C[C@H]1CN(C(=O)COC(=O)CCOc2ccccc2)C[C@H](C)O1	0.0814396
12416497	COc1ccc([S@](=O)O)cc1Cl	0.0814396
95478602	O=C(N[C@H]1CCS(=O)(=O)C1)[C@@H](c1ccccc1)n1cnnn1	0.0814395
67966439	c1ccc(C[C@@H]2c3nc[nH]c3CCN2Cc2cccn2-c2ncccn2)cc1	0.0814395
252533172	CSCC[C@H](CO)NC(=O)C[C@@H]1N=C(O)N(Cc2ccco2)C1=O	0.0814393
60245832	CC(C)(C)c1cc(-c2ccc(C(=O)O)cc2)cc(C=O)c1O	0.0814393
574181	O=C(O)c1cccc(CSc2nnc(-c3ccco3)o2)c1	0.0814393
74727955	O=C(Nc1cccc(F)c1)c1cccc(-n2cccn2)c1	0.081439
2325773029	O=C(O)CCN1C[C@H](O)C[C@@H]1C(=O)O	0.081439
4651258	CC(C)OC(=O)c1cc(NC(=O)[C@@H]2CC=CC[C@@H]2C(=O)O)cc(C(=O)OC(C)C)c1	0.0814389
21302984	CC(C)(C)OC(=O)N[C@]1(C(=O)O)CCCN(C(=O)OCc2ccccc2)C1	0.0814389
408632484	CCCc1nc(S/C(=C\c2ccc(OC)c(I)c2)C(=O)O)n[nH]1	0.0814383
1776000367	CC1(C)OB(C2=CCN(C(=O)C[C@@H]3C[C@H]4CC[C@H]3C4)CC2)OC1(C)C	0.0814382
409210762	Cc1cc(/C=N\Nc2ccc(C(F)(F)F)cn2)c(C)n1-c1ccccc1C(=O)O	0.0814382
245226850	Cc1ccc(N2C(=O)[C@H]3[C@H](C2=O)[C@H]2C=C[C@H]3C23CC3)cc1[N+](=O)[O-]	0.0814381
97014271	O=C(CSc1cn[nH]n1)Nc1cccc(NC(=O)c2ccccc2)c1	0.0814381
2763284	NS(=O)(=O)c1ccc(CNC(=O)c2ccc(Br)s2)cc1	0.0814377
1706046	C[C@@H](C(=O)O)/C(=C/c1ccccc1)C(=O)O	0.0814377
2850611	O=C(CCC(=O)OCc1ccc(C(=O)Oc2ccccc2)cc1)Nc1cccc2ccccc12	0.0814376
84696620	CCOC(CSc1n[nH]c(=O)n1C)OCC	0.0814375
57151	COC(=O)c1cc(N)cc(C(=O)OC)c1	0.0814374
5046016	CCc1nnc(NC(=O)CSc2nnc(-c3ccncc3)n2C)s1	0.0814374
4046882	CCOc1ccc(NC(=O)[C@@H]2CCC(=O)N2[C@H]2OC(=O)c3ccccc32)cc1	0.0814374
4167805	Cn1c(Cn2nnc3ccccc32)nnc1SCC(=O)O	0.0814373
7235710	Cn1c(SCC(=O)Nc2sccc2C#N)nnc1-c1ccccc1F	0.0814372
105296747	CC(=O)C1=C(C)N[C@H](S)[C@H](C#N)[C@H]1c1cccnc1	0.0814368
1555580	N#CCCC(=O)c1ccccc1	0.0814366
1809403	CCCOC(=O)CN1C(=O)/C(=C/c2ccc(OC)c(O)c2)SC1=S	0.0814363
91594537	C=CCN1C[C@@H]2CN(C(=O)CCCn3cncn3)C[C@]2(C(=O)O)C1	0.0814363
9307464	CCOc1ccc(-n2c(SCC(=O)Nc3ccc(C(C)C)cc3)nnc2-c2ccccc2)cc1	0.0814361
18152884	O=C(O)CCCCCN1C(=O)[C@H]2CC=CC[C@H]2C1=O	0.081436
97036441	O=C(N[C@@H](C(=O)O)c1ccccc1F)c1ccsc1	0.0814358
222441401	O=C(O)[C@@H]1[C@@H](C(=O)NCc2ccccn2)[C@H]2C=C[C@@H]1CC2	0.0814356
259616017	CC(C)[C@H](CN)c1cccc(C(=O)O)c1	0.0814355
19770234	CN1CCN(C(=S)NC(=O)c2ccn(C)n2)CC1	0.0814355
3124416	O=[N+]([O-])c1ccc(SN2CC2)c([N+](=O)[O-])c1	0.0814354
2444780	C=CCn1c(SCc2cccc(Cl)c2)nnc1-c1cccc(Cl)c1	0.0814354
2642654	C=CCn1c(S[C@@H](C)C(=O)NC(N)=O)nnc1-c1ccccc1	0.0814353
12984807	COCc1ccc(C(=O)N(C)[C@H](C)c2ccc(S(N)(=O)=O)cc2)cc1	0.0814352
9304125	O=c1[nH]c(SCc2nnnn2-c2ccc(Cl)cc2)nnc1Cc1ccccc1	0.0814351
8579877	O=c1[nH]c(SCc2n[nH]c(=S)n2-c2ccccc2)nc2sc3c(c12)CCC3	0.0814351
928954	COc1cccc(OCc2nnc(SCc3ccccc3)n2C)c1	0.0814349
5246975	COc1cccc(N2/C(=N/C(=O)CC#N)S[C@@H]3CS(=O)(=O)C[C@H]32)c1	0.0814347
239309400	CC(=O)c1cccc(N2C(=O)[C@@H]3[C@H]4C=C[C@@H]([C@@H]5C[C@@H]45)[C@@H]3C2=O)c1	0.0814344
13655651	COc1ccc2c(/C=C3/SC(=S)N([C@H](Cc4ccccc4)C(=O)O)C3=O)c[nH]c2c1	0.081434
44901259	O=[N+]([O-])c1cccc(CS(=O)(=O)Nc2ccc(S(=O)(=O)Nc3cccc(Cl)c3)cc2)c1	0.0814339
20875509	CCCNCc1ccc(-c2ccc(C(=O)O)cc2)o1	0.0814338
4011521	O=C(O)[C@@H]1Nc2ccc(F)cc2[C@H]2C=CC[C@@H]21	0.0814338
238850886	C[C@H]1[C@H](C)CCC[C@@H]1N1C[C@H](C(=O)O)CC1=O	0.081433
239672568	Cn1nnnc1SCC(=O)Nc1ccc(C(=O)N[C@@H]2CC[C@H]3CCCC[C@H]3C2)cc1	0.0814328
1740522	CC(C)N(c1ccc(C(=O)O)cc1)C(C)C	0.0814326
34497287	O=Cc1c(F)ccc([N+](=O)[O-])c1F	0.0814324
408605169	CC(C)COc1ccc(/C=N/Nc2nc(=Nc3ccccc3)nc(N3CCCC3)[nH]2)cc1	0.0814323
40034463	CC(C)(C)c1n[nH]c(SC[C@@H](O)COc2ccc3ccccc3c2)n1	0.0814322
1364712	O=C(CSc1nnc(-c2ccco2)n1Cc1ccco1)c1ccc(Cl)cc1	0.0814322
6510056	Cc1cccc(Nc2nnc(SCC(=O)N(Cc3ccccc3)C(C)C)s2)c1	0.081432
871967000	Cc1oc(C(=O)O)cc1S(=O)(=O)N1CC[C@]2(C)[C@H](C1)C2(F)F	0.0814319
6483415	CCN1C(=O)[C@H]2C=CC=C[C@@H]2NC1=S	0.0814319
44910955	CCONC(=O)[C@@H]1CC(=O)N(CC(C)C)C1	0.0814319
13130537	CC1=NN(c2ccccc2)C(=O)[C@@H]1C=C1C(=O)NC(=S)NC1=O	0.0814315
98048835	O=C(CSc1nc(SCC(=O)NCCc2ccccc2)nc(SCC(=O)NCCc2ccccc2)n1)NCCc1ccccc1	0.0814315
8396907	COc1cccc([C@@H]2CC(c3cccs3)=NN2c2ccc(Br)cc2)c1OC	0.0814313
827597705	Nc1nc(CCCNC(=O)c2ccccc2-c2nn[nH]n2)cs1	0.0814312
97759018	C[C@H]1CC[C@@H](CO)N1C(=O)OC(C)(C)C	0.0814311
16989360	Sc1nnc(C2CCCC2)n1C[C@@H]1CCCO1	0.0814311
57759664	O=C(CSc1nnc2n1CCCCC2)c1ccc(O)cc1O	0.0814311
154936375	O=C(O)C1(C(=O)N2CC[C@@H](COCc3ccccc3)C2)CC1	0.081431
310512159	COCCOc1ccc2cc(B3OC(C)(C)C(C)(C)O3)ccc2c1	0.0814307
4204844	C[C@@H]1[C@H](C)CCC[C@@H]1N1C[C@H](C(=O)O)CC1=O	0.0814305
8488513	C[C@H](Sc1n[nH]c(N)n1)C(=O)N1CCc2ccccc21	0.0814305
2528171	NNC(=S)Nc1ccc(I)cc1	0.0814303
14123187	CCn1c(COc2ccc(C)cc2)nnc1SCC(=O)Nc1nc(-c2ccccc2)cs1	0.0814301
169990569	Cc1[nH]ncc1S(=O)(=O)N1C[C@@H](CC(=O)O)c2ccccc21	0.08143
11424816	Cc1cc(C)n2nc(SCC(=O)Nc3cccc4ncccc34)nc2n1	0.0814299
78404789	CC(C)c1c[nH]c(C(=O)O)c1	0.0814296
565949263	O=C(O)c1ccc(Cl)cc1S(=O)(=O)N1CCOC[C@@H]1C1CC1	0.0814293
137861193	CC(=O)c1cc([N+](=O)[O-])ccc1Br	0.0814291
217597563	COCCNS(=O)(=O)c1ccc(NCc2ccccc2)c(C(=O)O)c1	0.0814291
285451829	O[C@@]1(Cn2ccnn2)CCCN(Cc2ccccn2)C1	0.081429
570521576	CCCN(Cc1cccc(C(=O)O)c1Cl)[C@H]1CCS(=O)(=O)C1	0.0814289
3188487	S=C(N/N=C/c1cn(-c2ccccc2)nc1-c1cccnc1)Nc1ccccc1	0.0814289
6681534	CNC(=O)c1cc(S(=O)(=O)Nc2ccc(Cl)cc2)cs1	0.0814288
238476391	Cc1n[nH]cc1S(C)(=O)=O	0.0814288
15188123	O=C(CSc1nnc(NC(=O)CN2CCCCC2)s1)Nc1ccc([N+](=O)[O-])cc1	0.0814284
408663536	Cc1cc(NC(=O)COC(=O)CN2C(=O)[C@@H]3[C@@H](C2=O)[C@H]2C=C[C@H]3C2)cc(C)c1Br	0.0814283
2623029	O=C(CSc1nnc(-c2ccccc2)n1Cc1ccco1)NCc1ccc(F)cc1	0.0814283
286899	c1ccc(CSc2nccn2Cc2ccccc2)cc1	0.0814281
507601409	COC(=O)c1sc(S(=O)(=O)Nc2cc(C)cc(C(=O)O)c2)c(C(=O)OC)c1C	0.081428
154962943	CCS[C@@H]1CCC[C@@H](NC(=O)C2(C(=O)O)CC2)C1	0.0814279
100830931	O=C(O)[C@@H]1[C@H](C(=O)Nc2ccccc2O)[C@@H]2C=C[C@@H]1C2	0.0814278
269094	O=Cc1cccn1-c1cccc(Br)c1	0.0814277
95352027	COc1ccc([N+](=O)[O-])cc1C(=O)NCc1cccc(C(=O)O)c1	0.0814271
101641368	COC(=O)[C@@H]1[C@H](C)NC(=O)[C@@H]1CC(=O)O	0.081427
2658298	Cc1ccc(Nc2nnc(SCC(=O)NCCc3ccccc3)s2)cc1	0.0814268
4411979	COc1ccc(-c2nnc(SCC(=O)Nc3ccccn3)o2)cc1OC	0.0814266
8954956	O=c1ccc(-c2cccs2)nn1CCNS(=O)(=O)Cc1ccccc1	0.0814265
2363179	COc1ccc(-n2c(Cc3cccs3)nnc2SCC(=O)Nc2ccc(C)cc2)cc1	0.0814265
2218558	O=C(CCc1ccccc1)Nc1nnc(SCC(=O)N2CCCC2)s1	0.0814264
95390065	O=C(O)[C@@H](c1ccc(O)cc1)N1CCN(C2CCCCC2)CC1	0.0814264
95454474	CCOC(=O)c1cccc(S(=O)(=O)N2C[C@@H](O)C[C@@H]2CO)c1	0.0814263
257221768	O=C(O)c1ccccc1-c1ccc(CN2CCC[C@@H](Cc3ncccn3)C2)cc1	0.0814261
408751301	N#CCSc1nc2ccc(NC(=O)[C@@H]3[C@H](C(=O)O)[C@H]4C=C[C@H]3C4)cc2s1	0.081426
677643967	CC(C)c1ncc(S(=O)(=O)N[C@H](C)C(=O)O)[nH]1	0.0814259
9602254	Cc1ccc(-c2n[nH]c(S[C@@H]3CCCCC3=O)n2)cc1	0.0814253
18749441	Nc1cc(F)ccc1C(=O)OCC(=O)Nc1nnc(-c2ccccc2)o1	0.0814252
26893784	CCCC(C)(C)c1cc(N)c(O)c([N+](=O)[O-])c1	0.0814252
2663354	C[C@@H](c1nnc(SCC(=O)Nc2nc(-c3ccc(F)cc3)cs2)n1Cc1ccccc1)N(C)C	0.0814252
85220964	c1ccc(-c2n[nH]nc2Nc2ccc3ccccc3c2)cc1	0.0814251
4167316	Cc1ccc(-c2nsc(SCC(=O)N3CCCCCC3)n2)cc1	0.0814249
39692	CO/C(O)=N/S(=O)(=O)c1ccccc1	0.0814249
103613136	Cc1ccc(C2=NN[C@H](c3c(C)nn(-c4ccccc4)c3O)S2)cc1	0.0814248
59726488	CCCCCCCCCCCCCCCC[C@@H](C(=O)O)S(=O)(=O)O	0.0814248
837142	O=[N+]([O-])c1cccc([C@@H]2N=C(c3ccccc3)N=C(c3ccccc3)N2)c1	0.0814248
408600223	Cc1ccc(-n2c(SCC(=O)Nc3ccccc3C(=O)c3ccccc3)nnc2-c2ccccc2O)c(C)c1	0.0814246
7708547	Cc1ccc(C(=O)O)cc1S(=O)(=O)Nc1ccc(F)cc1Cl	0.0814245
4151556	CC1=C[C@@H](C)[C@@H](C(=O)O)[C@H](C(=O)N2CCN(C)CC2)C1	0.0814244
4159336	O=C1N=C(O)/C(=C/c2ccccc2I)C(=O)N1	0.0814244
1510471	c1ccc(-[n+]2ccccc2)cc1	0.0814242
100002168	CC(C)(C)OC(=O)N1[C@H]2CCC[C@H]1CC(=O)C2	0.0814237
216543228	C[Si](C)(C)c1cc(C(F)(F)F)n[nH]1	0.0814236
96160152	CS(=O)(=O)N1C[C@H]2CN(Cc3csc4ccccc34)C[C@@]2(C(=O)O)C1	0.0814235
239302571	COc1ccccc1NC(=O)CN1C(=O)[C@@H]2[C@H]3C=C[C@@H]([C@@H]4C[C@@H]34)[C@H]2C1=O	0.0814234
20602285	Cc1nnc(SCC2=C(C(=O)O)N3C(=O)[C@@H](NC(=O)c4nn(C)c(C)c4Cl)[C@@H]3SC2)s1	0.0814234
3325626	CNC(=O)COC(=O)c1ccccc1Oc1ccccc1	0.0814232
178180525	O=C(NCc1ccc(Oc2ccccc2)cc1)[C@@H]1CC(=O)N(c2cn[nH]c2)C1	0.0814231
19012415	COc1ccc(-c2nnc(SCC(=O)N[C@@H](C)c3ccco3)n2N)cc1OC	0.0814231
409409148	COc1cc(C=NN2C(=O)[C@@H]3[C@H](C2=O)[C@H]2C=C[C@H]3C2)cc([N+](=O)[O-])c1OCC#N	0.0814228
72191746	C=CCn1c(SCC(=O)Nc2nc(C)c(C)s2)nnc1[C@@H](C)NC(=O)c1ccco1	0.0814225
405280	COC(=O)[C@H](Cc1ccccc1)C(N)=O	0.0814225
225869327	O=C(CSCc1c(Cl)cccc1Cl)Nc1nnc(-c2ccc(Cl)cc2)s1	0.0814223
226346255	CCOc1cc(/C=N/N2C(=O)[C@@H]3[C@@H]4C=C[C@H]([C@@H]5C[C@H]45)[C@@H]3C2=O)cc(Cl)c1O	0.0814223
408640799	O=C(CN(C(=O)c1ccccc1Cl)N1C(=O)[C@@H]2[C@H]3C=C[C@@H]([C@@H]4C[C@H]34)[C@H]2C1=O)c1ccc(OC(=O)c2ccco2)cc1	0.0814222
2325893505	NCCc1ccc(C(=O)O)nc1	0.0814222
2325851654	O=C1CC[C@H](CCC(=O)NS(=O)(=O)c2ccc(Br)cn2)N1	0.0814221
1857544509	C[C@H]1O[C@@H](O[C@@H]2[C@@H](O)[C@H](O)[C@@H](O[C@H]3[C@@H](O)[C@@H](O)[C@H](O)O[C@H]3CO)O[C@@H]2CO)[C@H](O)[C@H](O)[C@@H]1N[C@@H]1C=C(CO)[C@H](O)[C@H](O)[C@@H]1O	0.0814221
26433567	O=C1OC(c2cccc([N+](=O)[O-])c2)=N/C1=C\c1csc(Br)c1	0.0814221
14250250	CCN(Cn1nc(-c2cccnc2)n(C)c1=S)[C@@H]1CCS(=O)(=O)C1	0.0814221
332608665	Cn1cnc2cc(S(=O)(=O)N3CCO[C@H](C(=N)O)C3)ccc21	0.081422
167230947	Cc1ccc(C(=O)N[C@@H](c2nnc(SCC(=O)Nc3nc(-c4ccc(Cl)cc4)cs3)n2C)C(C)C)cc1	0.0814219
9461507	Cc1ccc(N2C(=O)C[C@@H](N3O[C@@](O)(c4ccccc4)C[C@H]3c3ccccc3)C2=O)cc1	0.0814216
5592566	CCOC(=O)[C@H]1CCCN(C(=O)C(Cl)(Cl)Cl)C1	0.0814214
100244820	CC1=NN(c2ccccc2)C(=O)[C@H]1/N=N/c1ccccc1S(=O)(=O)O	0.0814214
43702738	COc1cc(Cl)ccc1C(=O)N1CCO[C@H](C(=O)O)C1	0.0814214
687541	CCOC(=O)c1ccc(NC(=O)CSc2nnc(COc3cccc(C)c3)n2C)cc1	0.0814211
48402529	COCCn1c(C)cc(/C=C2\SC(=S)N(C)C2=O)c1C	0.081421
663082904	O=C(O)[C@H](C(=O)Nc1ccc(-c2cc[nH]n2)cc1)C1CCCC1	0.081421
95472273	COc1ccccc1-c1cc(C(=O)Nc2nc[nH]n2)n[nH]1	0.0814209
221554217	O=S(=O)(O)N[C@H]1[C@H](O)[C@H](O)[C@@H](CO)O[C@H]1O	0.0814208
5740113	O=C(Cc1ccc(Cl)cc1)NC(=S)Nc1nc2ccccc2s1	0.0814204
222424936	O=C(O)[C@H]1[C@@H](C(=O)N2CCN(Cc3cccc(Cl)c3)CC2)[C@H]2C=C[C@@H]1C2	0.0814202
138000794	Brc1ccc2oc(Br)c(Br)c2c1	0.0814201
5382843	C=CCn1c(COc2ccccc2)nnc1SCC(=O)Nc1cccc(Cl)c1	0.0814201
6660568	CCOc1cccc2ccc(/C=C3\SC(=S)N(CC(=O)O)C3=O)nc12	0.08142
101175009	CC(C)[C@@H](C(=O)O)N1C(=O)[C@@H]2[C@@H]3C[C@H]([C@H]4Sc5[nH]c(=O)sc5[C@@H](c5ccc(N(C)C)cc5)[C@H]34)[C@@H]2C1=O	0.0814199
4029826	CC(C)[C@](N)(CC[P@](=O)(O)CCC(=O)O)C(=O)O	0.0814199
62117494	O=C(O)[C@@H]1CCN(C(=O)c2cccc(Br)c2)C1	0.0814194
1230673	CCc1ccc(-c2cc(C(=O)O)c3cc(Br)ccc3n2)s1	0.0814192
408902757	COc1cc(OC)c(/C=C2/SC(=S)N(c3ccccc3)C2=O)c(OC)c1	0.0814192
409143516	COC(=O)c1ccc(/C=C2/SC(=S)N(NC(=O)c3ccc(C)cc3Cl)C2=O)cc1	0.081419
20588456	O=C1NC(=S)NC(=O)C1=CN[C@H](Cc1c[nH]c2ccccc12)C(=O)O	0.0814187
95095576	Cc1nn(-c2ccccn2)c(C)c1S	0.0814187
8345128	O=C1O[C@H](C(=O)Nc2ccnn2C2CCCC2)Cc2ccccc21	0.0814186
278151460	COC(=O)c1ccc(S(=O)(=O)N2CCC[C@](C)(C(=O)O)C2)cc1F	0.0814185
1277065	CCOC(=O)CN1C(=O)/C(=C/c2cccc(Cl)c2)SC1=S	0.0814185
6841214	Nc1nc(SCC(=O)N2c3ccccc3SC[C@H]2c2ccccc2)n[nH]1	0.0814185
2239124	O=S1(=O)C[C@@H]2SC(=S)N(Cc3ccccc3)[C@H]2C1	0.0814185
227146560	C[C@@H]1CN(C(=O)[C@@H](O)c2ccccc2)C[C@H]1C(=O)O	0.0814182
828925299	O=C(O)c1ccccc1S(=O)(=O)N[C@@H]1CCCN(Cc2cccc(O)c2)C1	0.0814182
13566257	COC(=O)C1=C(CSc2nnc(N)s2)NC(=O)N[C@H]1c1ccc(OC)cc1	0.0814179
1875301972	C[C@@]12CN(C(=O)N[C@@H]3CCC[C@H](C(=O)O)C3)C[C@]1(CO)C2	0.0814179
16947413	COc1cccc(-c2ccc(N)c(F)c2)c1	0.0814178
225814510	Cn1ncc2c(O)cc(C(F)F)nc21	0.0814178
94166	Cn1nnn([C@H]2CC(=O)[C@@H]3OC[C@H]2O3)c1=S	0.0814178
14170500	C[C@@H](OC(=O)[C@@]12CCC(=O)N1c1ccccc1S2)c1ccccc1	0.0814176
72174473	Cc1cc2ncn(-c3cc(C(=O)O)cc(S(=O)(=O)N4CCOCC4)c3)c2cc1C	0.0814174
94986227	Nc1c([N+](=O)[O-])ccc(Br)c1C(F)(F)F	0.0814174
1870397	O=C(O)CC[C@H]1C(=O)NC(=O)C[C@@H]1c1ccccc1	0.0814173
8870180	CSCC[C@H](NC(=O)CCN1C(=O)/C(=C\C=C\c2ccccc2)SC1=S)C(=O)O	0.0814169
5426952	CC(C)=CC(=O)CNC(N)=S	0.0814169
79016451	Cc1n[nH]c(SCc2cnc(Cl)s2)n1	0.0814168
217387006	CCC(=O)N[C@@H]1CS(=O)(=O)C[C@@H]1S	0.0814166
6731212	CCOC(=O)c1ccsc1NC(=O)[C@@H]1[C@@H](C(=O)O)[C@H]2C=C[C@@H]1C2	0.0814166
566225228	C[C@@]1(C(=O)NCC(=O)O)CCCOC1	0.0814163
170601423	CCC1(CC)CN(C(=O)c2ccccc2OC(F)F)CCS1(=O)=O	0.0814159
115303030	Nc1c(OC(F)(F)F)cccc1[N+](=O)[O-]	0.0814159
34878666	COc1ccc(C(=O)O)cc1S(=O)(=O)Nc1cc(C(N)=O)cc(C(N)=O)c1	0.0814158
8112433	COC(=O)CN1C(=O)/C(=C/c2ccc(O)c(OC)c2)NC1=S	0.0814157
1704336446	O=C(CCc1ccncc1)N1CC[C@](Cc2ccccc2)(C(=O)O)[C@H](O)C1	0.0814157
19087770	O=S1(=O)CC[C@@H](NO)C1	0.0814156
2700494	C=CCOc1ccccc1/C=C1\SC(=S)N(CCC(=O)O)C1=O	0.0814156
169975132	Brc1cccc(B2Nc3cccc4cccc(c34)N2)c1	0.0814156
9829041	COC(=O)c1ccc(NC(=O)CSc2nnc3ccc(-c4ccccc4)nn23)cc1	0.0814156
27530340	COc1ccc(OC)c(/C=C2/SC(=S)N(c3ccc(NC(C)=O)cc3)C2=O)c1	0.0814155
34889	CC1(C)OC(=O)C([C@H](c2ccccc2)[C@H](C#N)C(N)=O)=C(O)O1	0.0814154
262365505	Nc1cccc(CC(=O)N2[C@@H]3CCCC[C@@H]3C[C@H]2C(=O)O)c1	0.0814153
6789209	Cc1cccc(N2C(=O)/C(=C/c3cn(C)nc3C)NC2=S)c1	0.0814152
225553160	CO[C@@](C)(C(=O)NCCc1cccc(C(=O)O)c1)c1ccccc1	0.0814151
2834743	COCCN1C(=O)/C(=C2/C(=O)Nc3ccc(Br)cc32)SC1=S	0.0814146
33356824	Cc1nnc(SCC2=C(C(=O)O)N3C(=O)[C@H](NC(=O)[C@H](C)Cn4nc([N+](=O)[O-])cc4C)[C@@H]3SC2)s1	0.0814145
6026458	CCN1C(=O)/C(=C/c2cc(C)n(-c3ccccc3C(=O)OC)c2C)SC1=S	0.0814144
7495373	Cn1nnnc1SCC(=O)Nc1ccccc1C(=O)NCc1ccco1	0.0814143
1253898	CCOc1ccc(Cc2nnc(S)n2Cc2ccccc2)cc1	0.0814142
1776007813	CC1(C)OB([C@@H]2CCN(C(=O)NC[C@@H]3CCOC4(CCC4)C3)C2)OC1(C)C	0.0814142
225475867	CCCc1nnc(S)n1CC(=O)NC1[C@@H]2[C@H]3CC[C@@H](C3)[C@@H]12	0.0814139
196695	CCO[P@](=O)(c1ccccc1)[C@@H](O)c1ccccc1	0.0814139
5690818	C[C@@H](c1ccc(F)cc1)n1c(S)nnc1-c1cc(-c2ccccc2)n[nH]1	0.0814138
39118692	Nc1ccnn1CC(=O)O	0.0814134
36108837	COc1ccc([C@@H]2SCC(=O)N2[C@H]2C(=O)N(c3ccccc3)N(C)[C@H]2C)c(OC)c1	0.0814134
263519894	COc1ccc2[nH]c(C(=O)N3CCOC[C@@H]3CC(=O)O)cc2c1	0.0814131
409039223	C#CCN1C(=O)S/C(=C/c2cc([N+](=O)[O-])cc([N+](=O)[O-])c2O)C1=O	0.0814128
154710605	O=C(O)[C@@H]1CCCCN1Cc1ccc(Cl)c2cccnc12	0.0814126
247937293	COc1cc(NC(=O)[C@H]2[C@H](C(=O)O)[C@H]3C=C[C@H]2C3)cc(OC)c1	0.0814121
409149808	O=C1[C@@H]2C3c4ccccc4C(c4ccccc43)[C@@H]2C(=O)N1/N=C/c1ccccc1[N+](=O)[O-]	0.081412
97634928	CC(=O)N1CCN(Cc2ccccc2Cn2cccn2)C[C@H](O)C1	0.0814118
98465	CC(C)(C)NC(=O)c1ccccc1N	0.0814116
21372448	Cc1ccc(C2=NN(C(=O)CSc3n[nH]c(=O)n3CCc3ccccc3)[C@H](c3ccco3)C2)cc1	0.0814116
1108909	COc1cccc(-c2nn(-c3ccccc3)cc2C(=O)NCC(=O)O)c1	0.0814114
106922755	CCOC(=O)Nc1cccc(N2C(=O)[C@H]3[C@H](C2=O)[C@H]2C=C[C@H]3C2)c1C	0.0814114
7328870	C[C@H](NC(=O)CSc1nnc(-c2ccncc2)n1Cc1ccccc1)c1ccco1	0.0814113
15081701	COc1ccc(-n2cnnn2)cc1NC(C)=O	0.0814112
408667373	COc1ccccc1NC(=O)COC(=O)c1ccc(N2C(=O)[C@@H]3[C@H](C2=O)[C@@H]2C[C@@H]3C=C2C)cc1	0.0814111
1875391501	COc1ccc2nc(C(=O)O)ccc2c1Br	0.081411
10385128	CCOC(=O)[C@H]1CS[C@H](CC(=O)Nc2ccccc2OC)C(=O)N1	0.0814109
252505053	CC(C)[C@](C)(CNC(=O)[C@@H]1C[C@@H]1[N+](=O)[O-])NC(=O)[C@H]1C[C@H]1[N+](=O)[O-]	0.0814105
69925426	CCN1CCN(CC(=O)N[C@@H](c2ccc(C)o2)C(C)(C)C)C(=O)C1=O	0.0814105
1506420117	Cc1cc(C(=O)O)cc(-c2cc(F)cc3cccnc23)n1	0.0814102
407067	COC(=O)c1cccc(Cl)c1	0.0814099
102744420	O=C1[C@H]2[C@H](ON(c3ccccc3)[C@H]2c2ccc(OS(=O)(=O)c3ccccc3)cc2)C(=O)N1c1ccccc1	0.0814096
252427716	CN(C)c1ccc(N=C2C(c3ccccc3)=CC(c3ccccc3)=C2c2ccccc2)cc1	0.0814095
648352787	COc1ccc(F)cc1C(=O)N[C@H]1CCC[C@H]1C(=O)O	0.0814092
6879794	CCn1c(Cc2ccccc2)nnc1SCC(=O)c1ccc(NC(C)=O)cc1F	0.0814091
426658267	CCCc1nc2ccccc2n1[C@@H](C)C(=O)NCCSc1nc[nH]n1	0.0814089
169690750	O=C1[C@@H]2[C@@H](C(=O)N1/N=C/c1cc(Br)ccc1O)[C@@H]1C=C[C@@H]2CC1	0.0814089
2325770570	O=C(O)C1=C(C(=O)N(Cc2ccccc2)Cc2cc[nH]n2)CCC1	0.0814085
262458622	C[C@](O)(CNC(=O)CNS(=O)(=O)c1cccc(C(F)(F)F)c1)C(=O)O	0.0814084
9764081	C=CCSc1nnc(-c2ccccc2NC(=O)c2ccc(S(C)(=O)=O)cc2)o1	0.0814083
2385461	C#CCSc1nc(-c2cccc(Cl)c2)n[nH]1	0.0814083
33542327	CN(C(=O)CN1C(=O)/C(=C\c2cccc(Cl)c2)SC1=S)[C@H]1CCS(=O)(=O)C1	0.081408
62664638	Cc1ccc(F)cc1C(=O)N1CCO[C@@H](C(=O)O)C1	0.081408
9442074	Cc1cc(NC(=O)CSc2nnc(-c3ccccc3Cl)n2C2CCCC2)n(-c2ccccc2)n1	0.0814079
6742560	CCOc1ccccc1-c1nnc(SCC(N)=O)n1C	0.0814079
66261774	CN(Cc1ccco1)C(=O)CSc1nnc(Cc2cccs2)o1	0.0814078
36611004	CCn1cc(NC(=O)/C=C\C(=O)O)c(C(N)=O)n1	0.0814078
566840387	O=C(O)[C@H]1CN(S(=O)(=O)CCc2cccc(Cl)c2)CCO1	0.0814076
59979938	CC(C)(C)OC(=O)N1CC=C(CC(=O)O)CC1	0.0814076
4832211	N#C[C@@H]1[C@H](c2ccccc2F)[C@H](C(N)=O)C(=O)N[C@@]1(O)c1ccccc1	0.0814076
16989720	CCCOC(=O)c1cccc(-c2ccc(C=O)o2)c1	0.0814074
72158970	O=C(c1cn[nH]n1)N(Cc1cccnc1)Cc1ccsc1	0.0814071
183800753	CC1(C)[C@@H]2CC[C@@]13CS(=O)(=O)N(C(=O)C1CC=CC1)[C@@H]3C2	0.0814071
263208636	C[C@@H](NS(=O)(=O)c1cc(Cl)ccc1OC(F)F)C(=O)O	0.0814071
226898692	COC(=O)c1ccc(OC)c(N2C(=O)[C@@H]3[C@@H](SC(N)=C4C(=O)Oc5c(OC)cccc5[C@H]43)C2=O)c1	0.081407
2697654	CC(C)N1C(=O)/C(=C/c2cccc(Cl)c2Cl)SC1=S	0.081407
59541065	Cc1ccc2occ(C(=O)O)c2c1	0.0814067
375695929	COC(=O)[C@@H]1[C@@H]2CCC[C@@H]2CN1C(=O)[C@@H]1O[C@@H](C)C[C@H]1C	0.0814067
1857782987	Oc1ncccc1C(F)(F)C(F)(F)F	0.0814067
5878931	CN(C)/C=C1\SC(=O)N(CCCc2ccccc2)C1=O	0.0814067
3296038	Nn1c(SCC(=O)NCCc2ccc(Cl)cc2Cl)nnc1-c1ccc(Cl)cc1	0.0814065
21927484	C=CCn1c(SCC(=O)NCc2ccc(C)cc2)nnc1-c1ccc(Br)cc1	0.0814064
95447977	Cc1c(Br)cc(S(=O)(=O)Nc2cccc(-c3nnn[nH]3)c2)cc1[N+](=O)[O-]	0.0814063
72229686	O=C(Nc1ccc(-n2cnnc2)cc1)c1cc2ccccc2o1	0.0814063
18038266	O=C(c1cccc([N+](=O)[O-])c1)[C@H]1[C@H]2C(=O)N(c3ccc(Br)cc3)C(=O)[C@@H]2[C@H]2C=CC=NN21	0.0814061
95359683	O=C(C[C@H]1C=CS(=O)(=O)C1)N1CCc2[nH]cnc2C1	0.0814057
1047729	CSc1nn(CO)c(=S)s1	0.0814054
7140954	Cc1ccccc1-n1nnnc1SCC(=O)NC[C@@H]1CCCO1	0.0814053
31550735	CSCC[C@@H](NC(=O)COc1ccccc1)C(=O)N1C[C@@H](C)O[C@@H](C)C1	0.0814053
1475340	COc1cc(OC)c(OC)cc1/C=N/n1c(S)nnc1-c1cccnc1	0.0814051
4181401	NC(=O)[C@H](Cc1ccccc1)Nc1ccc([N+](=O)[O-])cc1[N+](=O)[O-]	0.0814043
150511770	O=C(O)c1cc(C(=O)O)cc(N2C(=O)c3c(Br)c(Br)c(Br)c(Br)c3C2=O)c1	0.0814038
100231904	O=C1[C@@H]2[C@@H]3C=C[C@H]([C@H]4C[C@H]34)[C@@H]2C(=O)N1/N=C\c1ccc(O)cc1O	0.0814037
687883	O=C(c1ccccc1)N1C[C@](O)(c2ccccc2)N(c2ccccc2)C1=S	0.0814037
6270351	O=C(NO)c1cc(Cl)cc(Cl)c1	0.0814036
399375	CSc1nc(S)c2nc[nH]c2n1	0.0814036
15423232	O=Cc1ccc([N+](=O)[O-])cc1Br	0.0814035
2387708	Cc1ccc(NC(=O)CSc2nnc(-c3cnccn3)n2Cc2ccco2)cc1	0.081403
663219378	O=C(O)CN1CC[C@@H](n2nnnc2/C=C/c2ccccc2)C1=O	0.0814029
408618181	Cc1ccc(NC(=O)CN2C(=O)[C@@H]3[C@H]4C=C[C@@H]([C@@H]5C[C@@H]45)[C@@H]3C2=O)c([N+](=O)[O-])c1	0.0814025
4195452	COC(=O)c1ccccc1NC(=O)COC(=O)CSCC(=O)N1CCOCC1	0.0814017
405016191	CC1(C)OB(c2ccccc2NC(=O)Cc2ccccc2)OC1(C)C	0.0814016
47495737	CCc1ccc(C(=O)O)cc1S(=O)(=O)Nc1ccccc1C(N)=O	0.0814016
16578483	N#CCc1ccc(NS(=O)(=O)Cc2ccccc2Cl)cc1	0.0814016
201957651	CC1(C)OB(c2ccc3c(c2)NCCC3)OC1(C)C	0.0814014
31638525	O=[N+]([O-])c1ccc(/C=N\Nc2ccc(S(=O)(=O)O)cc2)cc1	0.0814013
333779765	CC(C)[C@]1(C)C[C@@H]1C(=O)N1CCS(=O)(=O)[C@H]2COCC[C@@H]21	0.081401
225548713	CC(C)CSc1nnc(NC(=O)c2ccc([N+](=O)[O-])cc2)s1	0.081401
13763605	CN=[S@@](=O)(Oc1ccccc1)c1ccc([N+](=O)[O-])cc1	0.0814007
6763619	C[C@H](Oc1ccc(Cl)cc1Cl)c1n[nH]c(=S)n1C	0.0814006
1693409	Nc1ccc2ccc(S(=O)(=O)O)cc2c1	0.0814006
929771	Cc1ccc(C)c2c1cc(C)c1nnc(SCC(=O)Nc3cccc(C(=O)O)c3)n12	0.0814004
82558582	CC(C)N(C)C(=O)N1C[C@@H](C)[C@H](C(=O)O)C1	0.0814004
95425593	CS(=O)(=O)c1cc(NC(=O)c2cc3ccccc3o2)cc(C(=O)O)c1	0.0814002
5172469	O=C1/C(=C/c2ccc3c(c2)OCO3)SC(=S)N1c1ccc([N+](=O)[O-])cc1	0.0814
13343540	CCOc1cc(/C=C2\SC(=S)N(CCCC(=O)O)C2=O)ccc1O	0.0813999
249393479	O=C(O)[C@@H]1CN(C(=O)[C@@H]2C[C@@]23CCCc2ccccc23)c2ccccc21	0.0813998
223742213	Cc1c(C(=O)O)cccc1-n1cccc1C#N	0.0813996
12418917	COc1cc(C[C@@H]2CC(C(=O)O)=NO2)cc2c1OCO2	0.0813995
67867987	CC(=O)c1cccc(-n2cnnc2CCc2ccccc2)c1	0.0813995
1679063	C[C@@]12CCC[C@](CC(=O)O)(C1)NC(=O)C2	0.0813994
408822750	Cc1cccc(NCN2C(=O)/C(=C\c3cccc(Br)c3)SC2=S)c1	0.0813993
1594688306	O=C(CCOc1ccccc1)N1C[C@H]2COC[C@@]2(C(=O)O)C1	0.0813992
84848701	CCOC(=O)[C@H]1C=CNC(=O)[C@@H]1O	0.0813992
12397361	CN(C)CCNC(=O)c1nn(C)cc1C(=O)O	0.0813989
685938304	C[C@H]1CCCN(c2cc(C(F)(F)F)c3cccc(N)c3n2)C1	0.0813989
41074368	COC(=O)C1=C(C)N2C(=N)/C(=C/c3ccc(-c4cccc(C(=O)O)c4)o3)C(=O)N=C2S1	0.0813986
38026545	O=C(O)C[C@@H]1CCCCN1C(=O)[C@H]1COCCO1	0.0813985
219781405	COC(=O)C[C@@H]1SC(=S)N(C2CCCCC2)C1=O	0.0813985
7654756	COc1ccc(-c2nnc(SC[C@@H]3CNC(=O)O3)n2C)cc1	0.0813983
50349781	NS(=O)(=O)C1Cc2ccccc2C1	0.0813981
647927341	CCOc1cccc(S(=O)(=O)N2CCC[C@]2(COC)C(=O)O)c1	0.0813978
4821018	CCc1n[nH]c(SCC(=O)Nc2ccc(C)c(C)c2)n1	0.0813977
33629748	CCCCn1nnc(NC(=S)NC(=O)c2ccco2)n1	0.0813976
3716265	Nc1nnc(CSc2ccccc2)s1	0.0813975
47218732	NC(=O)CCn1cc(I)cn1	0.0813974
100055750	COC(=O)[C@H]1C=CC(=O)C1	0.081397
20227337	CN(C)S(=O)(=O)N(C)c1cccc(CCC(=O)O)c1	0.0813967
90558733	O=[S@]1OC[C@@H](F)O1	0.0813966
3202582	O=C(Nc1ccc(Oc2ccc(C(=O)O)c(C(=O)O)c2)cc1)c1ccccc1	0.0813962
237565385	C[C@H](CN(C)C(=O)[C@H]1SCCc2sccc21)C(=O)O	0.0813958
409107488	CCOc1ccc(-n2c(Cc3ccccc3)nnc2SCC(=O)Nc2ccc(Br)cc2)cc1	0.0813957
170598004	Cc1ccc([C@@H](O)[C@@H](C)C(=O)O)cc1[N+](=O)[O-]	0.0813955
18143049	CCOC(=O)[C@@H](N)CS[C@H]1CC(=O)N(c2ccccc2)C1=O	0.0813955
19927180	CCOc1ccccc1-c1nnc(NC(=O)c2ccccc2C(=O)O)o1	0.0813952
299796240	CN(C)C(=O)c1ccc(CNC(=O)[C@H]2CSC(C)(C)C(=O)N2)o1	0.0813951
685936990	CC(C)Cc1c(O)nc2cccc(F)c2c1O	0.081395
604219975	COc1ccc2c(c1)OC(=O)[C@H]([N+](=O)[O-])C2=O	0.081395
44185353	O=C(O)c1c[nH]c2cnc(Cl)cc12	0.0813949
2724043	COC(=O)CSc1nnc(CNC(=O)c2ccccc2OC)n1C	0.0813948
54309512	C[C@@H](CNC(=O)Cc1cccc2ccccc12)C(=O)O	0.0813944
8715823	CCOc1cc(S(=O)(=O)Nc2cccc(C(=O)O)c2)ccc1Br	0.0813943
4344755	N#CCSc1nc2ccccc2o1	0.0813943
4110115	Cc1ccccc1CSc1nc(NC(=O)c2cccs2)n[nH]1	0.0813941
41371301	COc1ccc(S(N)(=O)=O)cc1C(=O)NC[C@H]1CCOC1	0.081394
66940805	NC(=O)[C@@H](NCc1cccc(C(=O)OCc2ccccc2)c1)c1ccccc1	0.0813939
931155737	C[C@H](CC#N)NC(=O)[C@H]1C[C@@]12C(=O)Nc1ccccc12	0.0813938
892187	CC(=O)c1ccc(NC(=O)CSc2nnc(-c3cccc(C)c3)n2-c2ccccc2)cc1	0.0813937
1615571000	CCOc1cccc(C(=O)NS(=O)(=O)Cc2ncon2)c1	0.0813937
408667980	COc1ccc(-c2nnc(SCC(=O)Nc3ccccc3C(=O)OC(C)C)o2)c(OC)c1	0.0813935
105214630	Cc1ccc(/C=N/N2C(=O)[C@H]3[C@H](C2=O)[C@H]2C=C[C@H]3CC2)cc1Br	0.0813933
247920661	COc1ccc(NC(=O)[C@H]2[C@H](C(=O)O)[C@H]3C=C[C@H]2C3)cc1O	0.0813931
1728284	Cc1ccc(S(=O)(=O)NCC(=O)NCC(=O)O)cc1	0.081393
102736317	O=C1[C@H]2[C@H](ON(c3ccccc3)[C@@H]2c2ccncc2)C(=O)N1c1ccc([N+](=O)[O-])cc1	0.081393
4218283	O=C(O)c1cnn(-c2ccccc2)c1	0.0813928
95084627	CC(C)(C)OC(=O)N1CC[C@]2(CC[C@H](C(=O)O)C2)C1	0.0813928
42041085	CC[C@@H](N)c1nnc[nH]1	0.0813924
101051859	O=C1C(Br)=C(Br)[C@H]2[C@H]1[C@@H]1C=C[C@@H]2C1	0.0813924
409406716	COc1ccc(C(=O)Oc2c(Br)cc(Br)cc2C=NN2C(=O)[C@@H]3[C@H](C2=O)[C@H]2C=C[C@H]3C2)cc1	0.0813918
2325807214	O=C(c1coc2c1CCCC2)N1C[C@@H](F)C[C@H]1c1nn[nH]n1	0.0813917
585262462	Cc1cc(CCC(=O)O)nc([C@@H]2CCCN2C(=O)OC(C)(C)C)n1	0.0813916
9961570	CSc1ccc(S(=O)(=O)NCC(=O)OCC(=O)N(C)[C@@H]2CCS(=O)(=O)C2)cc1[N+](=O)[O-]	0.0813915
5516358	N=C1S[C@H]2CS(=O)(=O)C[C@@H]2N1c1ccc(F)cc1	0.0813914
95946482	Cc1ccc(N2C(=O)C[C@@H]3CS(=O)(=O)C[C@H]32)cc1Br	0.0813911
33744438	O=[N+]([O-])c1c(Cl)cc(O)c2c1[C@@H]1C=CC[C@@H]1[C@H]([C@H]1CC=CCC1)N2	0.081391
344712281	COC[C@@H]1C[C@@H](OC)CN1C(=O)COc1cccc2ccccc12	0.0813906
96161335	CS(=O)(=O)N1C[C@H]2CN(Cc3ccc(Cl)s3)C[C@@]2(C(=O)O)C1	0.0813906
13555566	CC(C)COC(=O)[C@@H](C)Nc1n[nH]c(=S)[nH]c1=O	0.0813905
608342051	O=C(O)c1ccc(S(=O)(=O)Nc2c(O)cccc2F)c(F)c1	0.0813904
1616101667	O=C(c1cccc(Oc2ccccc2)c1)N1C[C@H](O)[C@@H](F)C1	0.0813901
1506167	O=C(Nc1nc(-c2ccc(F)cc2)cs1)c1cccc(Oc2ccccc2)c1	0.0813901
335060	CCSc1ccc(C(=O)O)cn1	0.0813898
69415858	CCN(CC)C(=O)[C@H]1CSCN1S(=O)(=O)N1CCOCC1	0.0813896
91617091	Cc1n[nH]c(SCC(=O)N2CCC[C@H](Cc3nc4ccccc4[nH]3)C2)n1	0.0813894
71789870	Cc1c(N)cccc1CC(=O)O	0.0813894
91931481	O=C(O)[C@@H]1CN(C(=O)c2ccc(SCCO)cc2)C[C@H]1c1ccccc1	0.0813894
4481589	O=C(COC(=O)c1ccc([N+](=O)[O-])cc1[N+](=O)[O-])c1ccc(-c2ccccc2)cc1	0.0813891
547924485	Cc1n[nH]cc1S(=O)(=O)N(C)[C@@H](C(=O)O)c1ccc(F)cc1	0.0813889
8489895	C[C@@H](NC(=O)CSc1nc(-c2ccncc2)n[nH]1)C12CC3CC(CC(C3)C1)C2	0.0813888
255187945	O=C(O)[C@H](c1c[nH]c2cccc(F)c12)C(F)(F)F	0.0813884
299771211	CC(C)[C@@H](NC(=O)CCCC(=O)O)c1ncnn1C	0.0813881
241231159	O=C(O)[C@H]1[C@H](C(=O)Nc2ccc(O)cc2)[C@H]2C=C[C@H]1C2	0.0813877
5688269	Cc1ccc(OCC(=O)N(Cc2ccccc2)[C@H]2CCS(=O)(=O)C2)c([N+](=O)[O-])n1	0.0813877
13140518	O=[N+]([O-])c1ccc2c(c1)nc(S)n2-c1ccccc1	0.0813875
2184094	Nn1c(SCC(=O)Nc2ccc(Cl)c(Cl)c2)nnc1-c1ccc(Cl)c(Cl)c1	0.0813875
41568683	Cc1n[nH]c(C)c1CNC(=O)C(C)(C)C	0.0813874
170005229	CCOC(=O)c1cc(C)nn1-c1ccc(B2OC(C)(C)C(C)(C)O2)cc1	0.0813873
49538575	O/N=C1\CCc2c1[nH]c1ccc(Cl)cc21	0.0813873
44901387	O=S(=O)(Nc1cccc(Cl)c1)c1ccc(-c2ccno2)s1	0.0813872
1876993	O=C(CSc1nnc(SCC(=O)Nc2ccc(Br)cc2)s1)Nc1ccc(Br)cc1	0.0813871
408596692	Cn1c(COc2cccc3ccccc23)nnc1SCC(=O)Nc1nccs1	0.0813871
71279978	CC(=O)Nc1nc(-c2cccc(NC(=O)[C@H]3[C@H](C(=O)O)C3(C)C)c2)cs1	0.0813869
10640322	Cc1ccc(-c2n[nH]c(=S)n2CCC(=O)NC[C@@H](C)c2nc3ccccc3n2C(F)F)cc1	0.0813868
35687420	O=C(O)[C@@H]1Cc2ccccc2CN1C(=O)c1cnsn1	0.0813863
1683199	NC(=O)Nc1ccc(N)cc1	0.0813863
4837502	CC(=C\c1ccccc1)/C=C1/SC(=S)N(CCCC(=O)O)C1=O	0.0813863
13128235	COc1ccc(Cn2nnnc2SCC(=O)Nc2sc3c(c2C#N)CCC3)cc1	0.0813863
8898640	CCCn1c(SCC(=O)N2N=C(c3cc4ccccc4o3)C[C@H]2c2ccco2)n[nH]c1=O	0.0813862
82865956	O=C(NC1(C(=O)O)CCCC1)C1CC=CC1	0.0813861
19891074	Cc1ccc(/C=C2\SC(Nc3ccccc3C(=O)O)=NC2=O)o1	0.0813859
225519602	OCCCN(Cc1ccccn1)Cc1cn(-c2ccccc2)nc1-c1ccccc1	0.0813859
12538223	O=C(CSc1nnc(-c2ccccc2)n1-c1ccc(Cl)cc1)c1c[nH]c2ccccc12	0.0813857
604522518	CSCC[C@H](NC(=O)c1ccc2ccccc2n1)C(=O)Nc1ccc(-c2cc[nH]n2)cc1	0.0813856
307267098	O=C1CCN(S(=O)(=O)C2CC2)C1	0.0813855
4736591	COC(=O)[C@@H](CC(C)C)NC(=O)CSc1nc(C)c(-c2ccccc2)[nH]1	0.0813853
14244689	O=C(COC(=O)c1ccc(C(=O)OCC(=O)NC(=O)c2ccccc2)cc1)NC(=O)c1ccccc1	0.0813852
257218507	CC(C)N1CC[C@@H](Cc2cc(-c3cccc(C(=O)O)c3)ncn2)C1	0.0813851
5482174	CC1(C)Nc2ccccc2C2=C1SC(=C(C(N)=O)C(N)=O)C2=S	0.081385
13955925	C=CCn1c(SCC(=O)N(c2ccccc2)c2ccccc2)nnc1-c1cccc(C)c1	0.081385
57494390	C[C@](C#N)(Cc1ccccc1F)C(=O)O	0.0813849
1286744	CN1CCN(NC(=O)CN2C(=O)/C(=C/c3ccccc3F)SC2=S)CC1	0.0813848
4975440	CCOC(=O)C[C@H]1C(=O)NCCN1C(=O)COc1ccc(C(C)(C)C)cc1	0.0813847
365716	CCOC(=O)[C@H]1C(=O)O[C@]2(CCOC(C)(C)C2)[C@H]1C#N	0.0813843
107567828	CCc1ccc(OCc2nnc(SCC(=O)Nc3ccccc3C(=O)OC)o2)cc1	0.0813842
7289977	CCCNC(=O)CSc1nnc(SCc2cccc(F)c2)s1	0.0813841
6622226	Cc1ccc(-c2cc(C(=O)O)[nH]n2)s1	0.081384
349088105	O=C(O)CCCc1ccc(NS(=O)(=O)c2ccoc2)cc1	0.0813839
103149261	COc1ccc(Oc2cc(N3C(=O)[C@@H]4[C@H](C3=O)[C@H]3CC[C@H]4O3)cc([N+](=O)[O-])c2)cc1	0.0813838
3449906	N#CC1(NC(=O)CSc2nnc(-c3ccccc3)n2N)CCCCC1	0.0813838
6031181	C[C@@H]1CN([C@H]2C[C@H](O)[C@@H](CO)O2)C(=O)NC1=O	0.0813838
45958220	CCOC(=O)[C@H]1CC(=O)N(c2ccc(N3CCCC3)cc2)C1	0.0813836
257257367	CC(=O)N1CC[C@H]2[C@H](C1)C[C@](C)(CO)N2C(=O)c1cc[nH]n1	0.0813835
4083424	N#CCn1c[n+](CC#N)c2ccccc21	0.0813834
6092885	O=C(O)[C@H]1CCC(=O)N1Cc1ccc(Cl)cc1	0.0813834
8615908	CN(C)[C@@H]1C(O)=C(C(=O)NCNC2(C(=O)O)CCCC2)C(=O)[C@]2(O)C(O)=C3C(=O)c4c(O)cccc4[C@@](C)(O)[C@H]3C[C@@H]12	0.0813833
8384026	COc1ccccc1Oc1ccc(N2C[C@H](C(=O)OCC(=O)c3ccc(F)cc3)CC2=O)cc1	0.0813831
2560851	CC(C)(C)OC(=O)N[C@@H](Cc1csc2ccccc12)C(=O)O	0.0813828
95995488	C=CCN(CCc1ccco1)CC(=O)Nc1nnc(CCCC)s1	0.0813825
195542148	C[C@@H](NC(=O)c1cccc(-n2cccn2)c1)C(=O)O	0.0813824
2328116	COc1cccc(/C=C2/SC(=S)N(Cc3ccco3)C2=O)c1	0.0813824
26688265	COC(=O)N[C@H](Sc1nc2ccccc2o1)C(=O)c1cccs1	0.0813823
1576179	C[C@H](NC(=O)CN(C)C(=O)OCc1ccccc1)C(=O)O	0.0813823
1875279177	C[C@@H]1CC[C@@H](C(=O)O)CN1C(=O)c1cc(Cl)n(C)n1	0.0813822
32946406	COC(=O)c1cc(NC(=O)CSc2nnc([C@@H]3CCCO3)n2N)cc(C(=O)OC)c1	0.0813822
2325762893	O=C(NO[C@@H]1CCOC1)[C@@H]1CC(c2ccccn2)=NO1	0.0813818
579956387	O=C(O)c1cccc(C(=O)N[C@H]2CCc3n[nH]cc3C2)c1	0.0813817
871125588	C[C@H](O)[C@H](O)CNC(=O)c1ccc(Cn2cccn2)cc1	0.0813816
6742052	CCOC(=O)CSc1nnc(Cc2cccs2)n1CC	0.0813815
4749946	NS(=O)(=O)c1ccc(NC(=S)N2CCN(CCc3ccccc3)CC2)cc1	0.0813814
6038950	Cc1ccc(-c2nnc(S[C@H](C)c3nc4ccccc4c(=O)[nH]3)n2N)cc1	0.0813814
14136634	O=C(Oc1cccc([N+](=O)[O-])c1)c1cc(=O)[nH]c2ccccc12	0.0813811
5859732	CCOP(=O)(OCC)Oc1cc(-c2ccccc2)on1	0.0813811
1704302644	Cc1ccc(S(=O)(=O)N2CC[C@H](O)[C@@H](C(=O)O)C2)cc1F	0.081381
299776410	CC(=O)NC1CCN(Cc2cc(O)c3cccc(Cl)c3n2)CC1	0.081381
13582447	C[C@]12C(=O)N(c3cccc([N+](=O)[O-])c3)C(=O)[C@@H]1ON(c1ccccc1)[C@@H]2c1ccccc1	0.0813809
12929801	O=C(CSCc1nc(-c2cccs2)no1)Nc1cccc(F)c1	0.0813809
18137552	N=C1NC(=O)[C@@H](CC(=O)Nc2cccc([N+](=O)[O-])c2)S1	0.0813807
216731926	COc1cccc([C@H]2CN(C(=O)c3cnn(C)c3)C[C@@H]2C(=O)O)c1OC	0.0813806
100050019	Cc1cccc(N2C(=O)[C@@H]3[C@H](C2=O)[C@H]2C=C[C@H]3C2)c1	0.0813806
245256296	CCOC(=O)c1ccc(N2C(=O)[C@@H]3[C@H]4C[C@@H]([C@@H]5C(c6cccc([N+](=O)[O-])c6)=NO[C@@H]45)[C@@H]3C2=O)cc1	0.0813802
9264048	C=CCn1c2ccccc2c2nnc(SCC(=O)Nc3nonc3N)nc21	0.0813802
47439023	NC(=O)c1cccc(CSc2nncn2C2CC2)c1	0.0813799
57710	O=C(O)c1cnn(-c2ccccc2)c1C(F)(F)F	0.0813798
18209549	O=C(O)c1cccc(/N=N/c2ccccc2)c1O	0.0813798
8187008	Cc1ccc(CNC(=O)CSc2nnc3n2CCCCC3)cc1	0.0813797
416685	Cn1c(SCC(=O)c2ccccc2)nnc1C1CC1	0.0813795
13602826	Cn1cc(/C=C2\SC(=S)N(c3ccccc3)C2=O)c2ccccc21	0.0813794
3748657	O=C(O)c1cc2cc(Cl)cc(F)c2[nH]1	0.0813791
382499	O=S(=O)(NCc1ccccc1)c1ccc(Br)s1	0.0813789
1713297	O=C(O)c1cc(/N=C/c2ccccc2O)cc(C(=O)O)c1	0.0813789
71890835	CS[C@H](C)c1cccc(NC(=O)c2n[nH]c(O)n2)c1	0.0813787
13569734	COc1ccc([C@H]2C(C(=O)c3cccs3)=C(O)C(=O)N2c2nncs2)cc1OC	0.0813784
83983830	CC(C)C[C@H]1C[C@H](C(=O)O)CC(=O)N1	0.0813783
69705255	CSc1ccc(NC(=O)c2csc(S(N)(=O)=O)c2)cn1	0.0813782
132720561	COc1ccc(C(=O)N[C@H](C)[C@@H](C)C(=O)O)c(O)c1	0.0813782
12888880	C[C@H](OC(=O)c1cccc(N2CCCS2(=O)=O)c1)C(=O)NCCC1=CCCCC1	0.081378
9060778	O=C(CSC1=N[C@H]2CS(=O)(=O)C[C@@H]2N1c1cccc(Cl)c1)OCc1ccccc1	0.081378
115154324	CCOC(=O)c1ccc2c(c1)[C@@H]1C=CC[C@H]1[C@@H](C(=O)O)N2	0.0813778
16803213	N#CC1(NC(=O)CSc2n[nH]c(=O)n2Cc2ccccc2)CCCC1	0.0813777
408740313	NC(=S)N/N=C/c1cc(-c2ccccc2)n(-c2ccccc2)c1-c1ccccc1	0.0813776
5413338	NC(=S)NNC1CCCCC1	0.0813775
83971128	CS(=O)(=O)[C@H]1CC[C@H](OC(=O)c2ccco2)C1	0.0813773
2325851502	COc1ccccc1[C@H](N)C(=O)NS(=O)(=O)c1cscn1	0.0813772
104151824	O=C1NC(=O)[C@H]([C@@H]2CCOC2=O)N1	0.0813772
13840630	Oc1ccc(-c2ccc(F)c(C(F)(F)F)c2)cc1	0.081377
1875363212	CC#CC(=O)NCc1cc(Oc2ccc(F)c(F)c2)ccn1	0.0813769
9445938	O=C(CCC(=O)OCC(=O)c1ccccc1)Nc1ccc(C(=O)OCC(=O)c2cccc([N+](=O)[O-])c2)cc1	0.0813768
6660750	O=C1/C(=C/c2cccs2)SC(=S)N1CCC(=O)N1CCCC[C@@H]1CCO	0.0813767
14001386	O=C(O)c1ccc2c(c1)ncn2C1CC1	0.0813767
5455014	COc1ccc(NC(=O)CSc2nc3cccnc3[nH]2)cc1	0.0813763
1144725	O=C1N(c2cccc(C(F)(F)F)c2)[C@@H]2CS(=O)(=O)C[C@@H]2N1c1ccccc1	0.0813761
6325791	CC(C)CCNC(=O)CSCc1ccc([N+](=O)[O-])cc1	0.0813761
3874922	N=C(N)SCc1ccccc1	0.0813759
4599801	O=C(O)CCC(=O)OCC(F)(F)F	0.0813759
426421859	CSC[C@H](NC(=O)C1(c2ccccc2)CC1)C(=O)O	0.0813757
2870806	CCOC(=O)CNC(=O)CSc1nnnn1-c1ccc(O)cc1	0.0813756
4776135	COc1ccc([C@@H](C(=O)O)[C@H](C(=O)O)c2ccccc2)cc1	0.0813755
28908034	Cc1ccc(-c2noc(CSCC(=O)N[C@@H](C)c3ccccc3)n2)cc1	0.0813755
20246856	OCc1c[nH]c(=S)n1CCNc1ncc(C(F)(F)F)cc1Cl	0.0813754
14184319	Cc1ccc(-c2n[nH]c(SCC(=O)N3CCC[C@H]3c3ccc4c(c3)OCCO4)n2)cc1	0.0813754
13956760	CCn1c(CNC(=O)c2ccc3c(c2)OCO3)nnc1SCC(=O)Nc1nnc(C(C)C)s1	0.0813752
97082536	Cc1cnn(CCOc2cccc([N+](=O)[O-])c2)c1	0.0813752
15987055	CC(C)[C@@H](NC(=O)OC(C)(C)C)c1nnc(SCC(=O)N(C)C)o1	0.0813748
57328	N[C@@H](Cc1c[nH]c2cccc(F)c12)C(=O)O	0.0813748
34669822	O=c1[nH]c(-c2cccc(Cl)c2)cs1	0.0813744
5033542	O=C1O[C@H](C(=O)O)Cc2ccc(Cl)cc21	0.0813743
169747554	CC1(C)OB(c2ccc3c(c2)OCO3)OC1(C)C	0.0813742
2074564	COCCCn1c(SCC(N)=O)nnc1-c1ccc(C(C)(C)C)cc1	0.0813742
217557943	CC[C@H](C)NS(=O)(=O)c1ccc(NC2CC2)c(C(=O)O)c1	0.0813742
15996783	N#CC1(C#N)[C@H](c2ccc(Cl)cc2Cl)[C@H](C(N)=O)N2C=Cc3ccccc3[C@@H]21	0.081374
792950	COc1ccc(C(=O)O)cc1S(=O)(=O)Nc1ccc(Br)cc1	0.0813739
408598740	CCn1c(SCC(=O)Nc2ccc(OC(F)F)cc2)nnc1-c1ccccc1O	0.0813735
12979917	O=C(O)c1cccnc1NCCc1c[nH]c2ccccc12	0.0813734
409237	CC(=O)Oc1cccc(OC(C)=O)c1	0.0813734
82405339	Cn1c(C=O)cc2cccnc21	0.0813733
13140532	Cc1ccc(-c2cn(-c3ccccc3)c(=S)[nH]2)cc1C	0.0813733
165591749	CN(C)C(=O)C[C@@H](NC(=O)OC(C)(C)C)C(=O)O	0.0813732
87492886	CN(C(=O)C(F)(F)F)[C@@H](C(=O)O)c1ccc(Cl)cc1	0.0813732
8117283	C[C@@H]1C[C@H]1c1ccc(/C=C2\SC(=S)NC2=O)o1	0.0813732
652480391	CCc1nnc(CN2CCC[C@@]2(C)C(=O)O)n1C	0.081373
101175063	CCN(CC)c1ccc([C@@H]2c3sc(=O)[nH]c3S[C@H]3[C@@H]4C[C@H]([C@H]5C(=O)N(CCC(=O)O)C(=O)[C@H]45)[C@H]23)cc1	0.0813729
226346262	CCOc1cc(/C=N/N2C(=O)[C@@H]3[C@@H]4C=C[C@H]([C@@H]5C[C@H]45)[C@H]3C2=O)cc(Cl)c1O	0.0813729
910198410	CN(C)c1cc(C(=O)N[C@@H]2CC=C(C(=O)O)C2)nc2ccccc12	0.0813727
33504470	CC(C)c1nc(C(=O)O)c[nH]1	0.0813727
269001433	O=C(O)[C@@H]1COCCN1C(=O)[C@H]1C[C@H]1c1cccc(Cl)c1Cl	0.0813725
40017	CCOC(=O)n1c(=O)sc2ccccc21	0.0813725
19870757	O=C(O)c1ccc(OCC2CC2)nc1	0.0813723
6132349	N/C(S)=N/N=C/c1cc(Br)c(O)c(Br)c1O	0.081372
100914119	CCOC(=O)C1[C@@H]2C(=O)N(N(C)c3ncc(C(F)(F)F)cc3Cl)C(=O)[C@@H]12	0.0813719
71979195	CCOC(=O)C1=NN(c2ccc(C)cc2)[C@H](C(=O)O)C1	0.0813719
3134848	Fc1ccc(CSc2nnc(CSCc3c(Cl)cccc3Cl)n2-c2ccccc2)cc1	0.0813718
215608440	O=C1[C@H]2CN(c3ncnc4sccc34)C[C@@]2(C(=O)O)CN1CC1CC1	0.0813716
643853066	COC[C@]1(C(=O)O)CCCN1C(=O)c1cc(-n2cccn2)ccn1	0.0813715
12978129	CN(C(=O)[C@H]1CS[C@]2(C)CCC(=O)N12)c1ccccc1	0.0813715
409350312	CSc1cccc(N2C(=O)/C(=C/c3ccc(I)cc3)SC2=S)c1	0.0813713
2574095	Nc1ccccc1-c1ccc(C(F)(F)F)cc1	0.0813707
32895057	Cc1cc(CSc2nnc(-c3cccs3)n2CCC(N)=O)on1	0.0813703
12597520	CC(=O)Nc1ccc(C(=O)[C@@H](C)Nc2ccccc2SCC(N)=O)cc1	0.0813702
6454265	N=C1NC(=O)/C(=C/c2cn(-c3ccccc3)nc2-c2ccccc2)S1	0.0813701
72429082	COc1ccccc1-n1cc(C(=O)N2CCc3nc[nH]c3[C@H]2C(=O)O)cn1	0.0813698
15935390	Cc1nnc(NC(=O)CSc2nnc3ncccn23)s1	0.0813696
19045876	COC(=O)c1ccnc(C(C)=O)c1	0.0813696
67819072	CNC(=O)c1cc(-c2cccc([C@H](C)OC)c2)ccc1Cl	0.0813694
39560122	CC1(C)CC[C@]2(C(=O)O)CC[C@]3(C)C(=CC[C@@H]4[C@@]5(C)C[C@@H](O)[C@H](O)[C@@](C)(CO)[C@@H]5CC[C@]43C)[C@H]2C1	0.0813694
275088207	COC(=O)[C@H](C)SCCOc1ccc(S(N)(=O)=O)cc1	0.081369
223421076	O=C(Nc1ccc2c(c1)oc1ccccc12)c1ccc([C@@H]2SCC(=O)N2Cc2ccccc2)cc1	0.0813689
5430845	CCCN1C(=S)S[C@H]2CS(=O)(=O)C[C@@H]21	0.0813685
285009622	Cc1cc(S(=O)(=O)N2C[C@H](F)C[C@H]2C(N)=O)c(C)o1	0.0813683
102601511	C[C@@H]1C=C[C@@H]2C(=O)N(CC(F)(F)F)C(=O)[C@@H]2[C@@H]1C(=O)OC[C@@H]1CCCO1	0.0813683
4250394	Cc1c(O)nc2nnc(SCC(=O)Nc3ccc4c(c3)OCCO4)n2c1C	0.081368
231807420	Cc1cc(S(=O)(=O)NC[C@@H](O)C(=O)O)sc1Cl	0.081368
12436062	CC1CCN(Cc2nnnn2CCCC(=O)N(C)[C@@H](C)c2ccccn2)CC1	0.0813675
26549264	Cc1ccc(-c2nnc(S)s2)cc1	0.0813675
6403958	CCON1CC(C(=O)OC)=C(O)C1=O	0.0813673
34260498	CCOC(=O)c1cn[nH]c1C#N	0.0813672
1663875	O=C(O)CCc1ccncc1	0.081367
209791811	Cn1ncc(C#N)c1B1OC(C)(C)C(C)(C)O1	0.0813668
4822763	C[C@H](Oc1ccccc1)C(=O)Nc1ccc(O)cc1C(=O)O	0.0813666
95986213	Cc1cc(S(=O)(=O)NC2(CO)CC2)sc1C	0.0813666
71024800	NCCc1nccc(O)n1	0.0813665
5448627	Cn1c(SCC(=O)Nc2ccccc2[N+](=O)[O-])nnc1-c1ccccc1Cl	0.0813662
13556682	COc1cccc(CN2/C(=N/C(=O)CCCC(=O)O)S[C@@H]3CS(=O)(=O)C[C@H]32)c1	0.081366
409339921	COC(=O)COc1ccc(/C=C2\SC(=S)N(NC(=O)c3cccs3)C2=O)cc1	0.081366
575631106	CC(C)(C)OC(=O)N[C@@H]1CCC[C@@](C)(C(=O)O)C1	0.0813658
9198930	Cc1ccc(Cc2nnc(SCC(=O)Nc3ccc(C)cc3)o2)cc1	0.0813656
4023386	CC1=C(C(=O)O)C(=O)OC1(C)C	0.0813656
409360673	CCn1c(SCC(=O)Nc2cccc(Cl)c2Cl)nnc1-c1cc2cc(Cl)ccc2o1	0.0813655
808442106	CCc1ccc(NCc2cc3ccccc3[nH]2)cc1S(N)(=O)=O	0.0813653
9052871	O=C(CSc1nnc(Cc2ccccc2)n1C1CCCCC1)Nc1ccccc1[N+](=O)[O-]	0.0813651
84595071	O=C(NCC(F)(F)F)[C@@H]1CCCN1C(=O)/C=C/c1ccc2ccccc2n1	0.081365
408742020	O=C(O)c1cc(/N=C/[C@@H]2C(=O)NC(=S)N(c3ccc(Cl)cc3)C2=O)ccc1Cl	0.0813649
263560191	CC(C)(C)c1nsc(NC[C@@](C)(O)C(=O)O)n1	0.0813649
3458240	Cc1ccc(CNC(=O)c2ccccc2NC(=O)CSc2nnc(-c3cccs3)o2)cc1	0.0813647
13646217	O=C1/C(=C/c2ccc(-c3cccc(Br)c3)o2)SC(=S)N1[C@H]1CCS(=O)(=O)C1	0.0813644
58421719	Cc1ccc(NC(=O)[C@H](C)n2c(-c3cccs3)n[nH]c2=S)cc1C	0.0813641
1985798	O=C(O)[C@@H]1CC(=O)N(c2cc(Cl)ccc2Cl)C1	0.0813639
11748232	CC1CCN(c2nnc(SCC(=O)NCc3cccs3)n2C[C@@H]2CCCO2)CC1	0.0813637
123295558	C[S@](=O)Cc1cccc(C(=O)Oc2cccc(-n3cccn3)c2)c1	0.0813637
348288051	CS(=O)(=O)Nc1cccc(NC(=O)c2cnc3[nH]nnc3c2)c1	0.0813637
12858153	CC[C@H]1CCc2nc(SCC(=O)N3CCC[C@H]3C(=O)O)c(C#N)cc2C1	0.0813634
575421831	CN(C)N(C(c1ccccc1)c1ccccc1)[C@@H]1CS(=O)(=O)C[C@H]1O	0.0813632
408919216	O=C1[C@@H]2[C@H]3C=C[C@@H]([C@@H]4C[C@H]34)[C@@H]2C(=O)N1N=Cc1cc(Br)cc([N+](=O)[O-])c1O	0.081363
1602500	C[C@@H]1CCC[C@@H]1C(=O)O	0.0813627
200326846	CCNC(=O)N(CC)c1ccc(B(O)OC(C)(C)C(C)(C)O)cc1	0.0813624
1699862	CC(=O)O[C@H]1CCC(=O)[C@H]2[C@@H]1CCC[C@@H]2C(=O)O	0.0813616
263593923	ON=CC(Cl)(Cl)Cl	0.0813613
35041455	CCc1ccccc1N1C(=O)/C(=C\c2ccc3c(c2)OCO3)SC1=S	0.0813612
34925780	O=C(O)[C@H]1CC(=O)N(Cc2cc(F)cc(F)c2)C1	0.0813612
253473424	O=C(c1cccnc1)N1CC(N2C(=O)CNC2=O)C1	0.0813611
8453291	O=C(CSc1nnc(-c2ccccc2)o1)N1N=C(c2ccc(F)cc2)C[C@H]1c1ccc(F)cc1	0.0813609
3888166	Cc1ccc(N2C(=O)CC[C@@H](C(=O)O)[C@@H]2c2cccs2)cc1	0.0813609
48343136	Cc1ccc(-n2c(-c3ccccc3)nn(CN(C)C[C@H](C)C#N)c2=S)cc1C	0.0813605
71913595	CC[C@@H](C)NC(=O)NCCc1n[nH]c(-c2ccco2)n1	0.0813604
95698621	O=C(O)C1(F)CCC1	0.0813603
1462904	O=C(O)c1ccccc1-c1nc2ccc([N+](=O)[O-])cc2s1	0.08136
18241133	O=C(CN1C(=O)[C@@H]2CC=CC[C@H]2C1=O)OCC(=O)c1ccc(F)cc1	0.08136
170595092	CCS[C@H]1CC[C@H](N(C)C(=O)c2cccc([N+](=O)[O-])c2I)C1	0.0813596
2334890	CC(C)c1ccccc1NC(=O)CSc1nnc(-c2cccs2)n1C	0.0813593
306145820	CC(C)[C@H](NC1(CNC(=O)OC(C)(C)C)COC1)C(=O)O	0.0813588
95391798	CSc1cccc([C@H](C(=O)O)N2CCSCC2)c1	0.0813588
256041276	CCOc1cc([C@H]2c3sc(=O)[nH]c3S[C@@H]3[C@H]4C[C@@H]([C@@H]5C(=O)N(CC(=O)O)C(=O)[C@H]45)[C@@H]23)ccc1O	0.0813587
2584078	Cn1cnnc1SCNC(=O)C(F)(F)F	0.0813587
95375045	CN(Cc1ccon1)[C@@H](C(=O)O)c1ccc(NC(=O)N2CCOCC2)cc1	0.0813583
12410625	NS(=O)(=O)c1ccc(/N=N/c2ccc[nH]c2=O)cc1	0.0813583
3475152	O=C(CSc1nnc(-c2cccs2)o1)Nc1cccc(Cl)c1Cl	0.0813582
95369802	O=C(O)c1cccc([C@H]2CCCN(Cc3ncccn3)C2)c1	0.0813581
4162866	CCc1cccc(C)c1NC(=O)[C@H]1[C@@H](C(=O)O)[C@@H]2C=C[C@H]1O2	0.0813581
95403244	N#Cc1cc(S(N)(=O)=O)ccc1N1CCc2ccccc2CC1	0.081358
29441131	O=C(Nc1ccccc1O)C1=NN(c2ccccc2)[C@H](c2ccccc2)C1	0.081358
96146077	CN1C[C@@]23CN(C(=O)Nc4ccc(Cl)cc4)C[C@@H](C[C@@H]2S1(=O)=O)O3	0.0813579
97466811	CCOC(=O)[C@H](N)CS[C@@H]1CC(=O)N(c2ccccc2)C1=O	0.0813574
566689840	O=C(O)[C@@H]1C[C@H]2CC[C@H]1N(C(=O)c1cccc(C(F)F)c1)C2	0.0813574
18268352	OCCS[C@@H]1SC(=S)S[C@@H]1SCCO	0.0813573
217613744	O=C(O)CCCN1C(=O)[C@@H]2[C@@H]3C[C@@H]([C@H]4Sc5[nH]c(=O)sc5[C@@H](c5ccccc5)[C@H]34)[C@@H]2C1=O	0.0813571
292317670	Cc1cc(CN2CCN(Cc3cc(C)ncn3)[C@@H](C)C2)ncn1	0.0813571
137983851	CNS(=O)(=O)CC(C)=O	0.0813571
89497137	Cc1nc(-c2cccc(C(=O)OCC(=O)OC(C)(C)C)c2)n[nH]1	0.0813571
37624005	CC(=O)Oc1ccccn1	0.081357
103118951	CCOC(=O)[C@@H]1[C@@H]2NC(=S)N[C@]1(c1ccccc1)Oc1c(OCC)cccc12	0.0813569
263625029	N#Cc1cc(I)c(Br)c(C(=O)O)c1	0.0813569
5021185	O=C(CSc1nnc(-c2ccccc2)o1)Nc1c(F)cccc1F	0.0813568
8849941	O=C(CSc1nnc(-c2ccccc2)n1Cc1ccc2c(c1)OCO2)c1ccc2c(c1)OCO2	0.0813567
16710189	Cc1cc(C)n2nc(SCC(=O)Nc3ccc(N4CCCC4)cc3)nc2n1	0.0813566
170008418	COC(=O)c1cc(B2OC(C)(C)C(C)(C)O2)c2c(c1)ncn2C	0.0813565
575421115	O=C(N[C@@H]1CS(=O)(=O)C[C@H]1NCc1ccccc1)C(Cl)(Cl)Cl	0.0813561
11692618	Sc1nnc(COc2ccccc2Cl)n1C1CCCC1	0.0813558
34582806	O=S(=O)(O)CCN(O)CCS(=O)(=O)O	0.0813557
252516455	CCS(=O)(=O)[C@@H]1[C@H](C(N)=S)[C@H]1c1ccc(F)cc1	0.0813557
206802	Cc1cc(SCC(=O)O)nc2ccccc12	0.0813557
263030969	CO[C@H](C)[C@H](C)NC(=O)c1ccccc1-c1ccccc1C(=O)O	0.0813557
756598461	O=C(NS(=O)(=O)c1cncc(Cl)c1)[C@@H]1CC(=O)N(c2ccccc2)C1	0.0813557
685937708	CCOc1cnc2cc(F)ccc2c1C(=O)O	0.0813556
12681779	C[C@@H](Sc1nnc(NC2CC2)s1)C(=O)Nc1ccc(Cc2nc3ccccc3s2)cc1	0.0813555
19403522	c1ccc(-c2nnn(C[C@@H]3CCCN3Cc3ccncc3)n2)nc1	0.0813554
38890836	OCc1cc(-c2ccccc2)ccn1	0.0813553
50208671	Nc1ccc(Br)cc1-c1nc[nH]n1	0.0813549
4241672	CC(C)(C)OC(=O)N1C[C@@H](C(=O)O)[C@H](c2cccc(C(F)(F)F)c2)C1	0.0813549
6886542	CC(C)CNC(=O)CSc1nnc(-c2ccco2)n1CC(C)C	0.0813547
1564415	O=C(O)c1cc2sccc2c(=O)[nH]1	0.0813547
1875340135	CC(=O)N[C@@H](Cc1cc(Br)c(O)c(F)c1F)C(=O)O	0.0813546
4045830	N=C(N)NCCC[C@@H](Nc1ccc([N+](=O)[O-])cc1[N+](=O)[O-])C(=O)O	0.0813543
88048543	CC(C)(C)CC(=O)NC1(C(=O)O)CCC1	0.0813543
6124881	C[C@H](OC(=O)[C@@H](C)SCC(=O)Nc1ccc(F)cc1)C(=O)NC(N)=O	0.0813542
4593498	COC(=O)[C@H](CSCc1ccccc1)NC(=O)CSc1nc(N)cc(N)n1	0.0813541
177476074	O=C(O)[C@H]1CN(C(=O)COc2ccc(F)cc2)c2ccccc21	0.081354
102084896	O=C(Oc1ccccc1N1C(=O)[C@H]2[C@@H]3C=C[C@@H]([C@H]4C[C@H]34)[C@@H]2C1=O)c1ccc(Cl)cc1Cl	0.0813539
208397784	CC1(C)OB(C2CCC(F)(F)CC2)OC1(C)C	0.0813539
79111485	Cc1ccc2oc(C(=O)Nc3n[nH]c(SCCO)n3)cc2c1	0.0813538
495497	O=C(O)c1ccccc1C(=O)c1sc(Cl)c(Cl)c1Cl	0.0813538
5236572	CCc1nnc(SCc2ccccc2F)n1N	0.0813537
1875361648	O=C(N[C@H]1C[C@@H]2CN(C(=O)Cc3c(O)ncnc3O)C[C@@H]2C1)c1cccc(-n2ccnn2)c1	0.0813537
334235	CCC1=CC(Br)=C(C)S1(=O)=O	0.0813536
100071703	CN1[C@H]2CC[C@@H](OC(=O)[C@@H](CO)c3ccccc3)C[C@H]1CC2	0.0813535
575420296	O=S1(=O)C[C@@H](O)[C@H](N(CCO)S(=O)(=O)c2ccccc2)C1	0.0813533
5324236	COc1ccc(Nc2n[nH]c(=S)s2)cc1	0.081353
408663533	Cc1cc(NC(=O)COC(=O)CN2C(=O)[C@@H]3[C@H](C2=O)[C@H]2C=C[C@H]3C2)cc(C)c1Br	0.081353
70917005	O=[N+]([O-])c1ccc(N2CC(O)C2)cc1	0.0813524
71800779	O=C(OC[C@H]1CCCCO1)[C@H]1CC(=O)N(c2ccc3c(c2)OCO3)C1	0.0813523
60510602	CCOc1ccc(/C=C2\SC(=S)N(c3ccccc3F)C2=O)cc1	0.0813523
685937617	O=C(O)c1c(OC2CC2)cnc2cccc(Br)c12	0.0813521
2169494	COC(=O)[C@H](NC(=O)C(F)(F)F)[C@@H](C)O	0.0813519
2066042	CCCCN1C(=O)/C(=C2\Sc3ccccc3N2C)SC1=S	0.0813517
253532573	C[C@H]1O[C@@H](O[C@@H]2[C@@H](O)[C@H](O)[C@@H](O[C@H]3[C@@H](O)[C@@H](O)[C@H](O)O[C@H]3CO)O[C@H]2CO)[C@H](O)[C@H](O)[C@@H]1N[C@@H]1C=C(CO)[C@H](O)[C@H](O)[C@@H]1O	0.0813515
3098891	CCOC(=O)[C@H](C#N)[C@H]1CCS(=O)(=O)C1	0.0813514
2614803	Cc1ccc(-c2nnc(SCC#N)n2N)cc1	0.0813512
7763852	CN(Cc1ccccc1)C(=O)CSc1nnc(Cc2cccs2)n1C1CC1	0.0813512
333779761	CC(C)[C@]1(C)C[C@@H]1C(=O)N1CCS(=O)(=O)[C@@H]2COCC[C@H]21	0.0813512
343334959	CCc1nc(CN2C[C@@H](COCC(=O)N(C)C)OC(C)(C)C2)n[nH]1	0.0813511
52888901	Cc1nnc(SCCNS(=O)(=O)c2ccccc2)n1-c1ccccc1	0.0813511
1167493	O=C1/C(=C/c2cc(Br)ccc2O)SC(=S)N1CCc1ccccc1	0.081351
98003530	CC(C)(C)c1ccc(-c2nnc(SCC(=O)Nc3ccc4nc(SCC(=O)Nc5ccccc5)sc4c3)n2-c2ccccc2)cc1	0.0813506
59222254	COc1ccc(N2C3=S(N(c4ccc(C)cc4)C(c4ccccc4)=N3)N(C(=O)c3ccccc3)[C@@H]2C(Cl)(Cl)Cl)cc1	0.0813505
18244012	CC(=O)Oc1cccc(N2C(=O)[C@H]3CC=CC[C@@H]3C2=O)c1	0.0813504
40074781	COC(=O)c1ccc(NC(=O)Cc2ccc(-n3cccc3)cc2)cc1	0.0813503
69619473	N#CCCN(CC1CC1)S(=O)(=O)c1cccc(-n2cnnn2)c1	0.0813501
617318	NC(=O)CS(=O)(=O)c1ccc2ccccc2c1	0.0813499
28296839	CN1C(=O)/C(=C\c2ccc(C(=O)c3cccnc3)cc2)SC1=S	0.0813498
4180908	Cc1ccc([C@@H]2[C@H](C#N)C(=O)NC(=O)[C@@H]2[n+]2ccccc2)cc1	0.0813497
6727741	CC1CCC2(CC1)OC[C@@H](C(=O)O)N2C(=O)c1ccc(F)cc1	0.0813496
104200608	O=C1OC2=C(Cl)C=CC=C[C@H]2C12[C@H]1C=CC=C[C@@H]12	0.0813495
100664237	O=C(COC(=O)[C@@H](Cc1ccccc1)N1C(=O)[C@H]2[C@@H]3C=C[C@H]([C@H]4C[C@H]34)[C@@H]2C1=O)c1ccc(-c2ccccc2)cc1	0.0813493
725376789	CCNS(=O)(=O)CC(=O)c1ccccc1	0.0813492
24060611	C[C@H]1NC(=S)N(CCCc2nc3ccccc3s2)C1=O	0.081349
170044036	O=C(O)CCNC(=O)c1cn(-c2ccc(F)cc2)nn1	0.081349
3076434	CCN(CC)C(=S)S[C@H]1CS(=O)(=O)C[C@@H]1O	0.081349
9336070	COc1cccc(-c2nnc(SCC(=O)N(C)C3CCCCC3)n2Cc2ccco2)c1	0.0813486
5248314	CO/N=C/[C@H](C#N)[C@H]1OC(=O)c2ccccc21	0.0813482
170591173	O=C(OCC(F)(F)C(F)(F)C(F)(F)C(F)F)[C@H]1C[C@@H]1[N+](=O)[O-]	0.0813481
6817598	O=c1c(=S)[nH]ccn1-c1ccccc1	0.0813478
1565511748	CCCc1ccc(CN2C[C@H]3CN(S(C)(=O)=O)C[C@@]3(C(=O)O)C2)o1	0.0813477
214741832	CC(C)(C)OC(=O)N1CC[C@H](C(=O)O)C[C@H]1C1CC1	0.0813477
247942357	Cc1ccc([C@@H]2CN(Cc3ccccc3)C[C@H]2c2cc(O)nc(NCCCc3ccccn3)n2)o1	0.0813474
126079973	N#Cc1ccc(S(=O)(=O)NC[C@H](O)C(=O)O)cc1Cl	0.0813469
54785	NC(=O)c1ccc([C@H](O)c2ccccc2)cc1	0.0813467
71924456	C[C@@H]1CO[C@@H](C)CN1CN1CC(=O)N(c2cccc([N+](=O)[O-])c2)C1=O	0.0813467
455878607	Cc1ccc(S[C@@H](C)C(=O)NC2(C(=O)O)CCOCC2)cc1	0.0813467
71373925	COc1ccc(OCCSc2nnc(CN)n2C)cc1	0.0813467
15986884	CCOC(=O)CN1C(=O)CS/C1=N\n1cnnc1	0.0813467
36611338	Cc1nnc(S)n1/N=C/c1ccc(COc2ccc(F)c(Cl)c2)o1	0.0813466
239377966	Cc1ccc([C@@H]2c3sc(=O)[nH]c3S[C@@H]3[C@H]4C[C@@H]([C@@H]5C(=O)N([C@H](C(=O)O)C(C)C)C(=O)[C@H]45)[C@H]23)cc1	0.0813465
252494962	O=C(O)[C@H]1CN[C@H]1C(F)(F)F	0.0813464
218419724	CS(=O)(=O)[C@@H]1[C@H](c2cccc(Cl)c2)[C@]1(C#N)C=O	0.0813464
13647418	O=C1/C(=C/c2ccc(F)cc2)SC(=S)N1c1cc(Cl)cc(Cl)c1	0.0813463
12541599	Cc1cc(C(=O)O)ccc1NS(=O)(=O)c1ccc(CCC(=O)O)cc1	0.0813463
140791176	CCCN1C(=N)S[C@@H]2CS(=O)(=O)C[C@H]21	0.0813462
6906445	CC(C)(C)c1ccc(OCCSc2nnc(-c3ccccc3)n2N)cc1	0.0813462
12846005	O=C1c2ccccc2S(=O)(=O)N1CCSc1n[nH]c(=O)n1CCc1ccccc1	0.0813461
101675677	COc1cccc([C@@H]2C=C(C(=O)O)Nc3nnnn32)c1OC(C)C	0.0813459
263623036	N#Cc1cc(F)c(C(=O)O)cc1Br	0.0813457
95500251	CN(C[C@@H](O)CO)C(=O)Nc1ccc(SCc2ccco2)cc1	0.0813456
256055461	CCOc1cc([C@H]2c3sc(=O)[nH]c3S[C@@H]3[C@H]4C[C@@H]([C@H]5C(=O)N(CC(=O)O)C(=O)[C@H]45)[C@@H]23)ccc1O	0.0813456
5519373	Cc1ccc2[nH]c3nc(SCC(=O)Nc4cccc(Cl)c4)nnc3c2c1	0.0813454
2356139499	O=C1OC[C@H]2CN(S(=O)(=O)c3ccc4c(c3)CCO4)C[C@@H]12	0.0813454
248334523	C[C@@H]1C=C[C@@H]2C(=O)N(CC(F)(F)F)C(=O)[C@@H]2[C@H]1C(=O)OC[C@H]1CCCO1	0.0813453
262793015	CCO[C@H]1C[C@@](NC(=O)C2=NN(C)C(=O)CC2)(C(=O)O)C1(C)C	0.0813452
97634929	CC(=O)N1CCN(Cc2ccccc2Cn2cccn2)C[C@@H](O)C1	0.0813451
54360615	CCN(C(=O)CCCN1C(=O)/C(=C/c2ccccc2)SC1=S)[C@@H]1CCS(=O)(=O)C1	0.081345
5605377	COC(=S)NC(=O)c1ccc(F)cc1	0.0813448
59198485	O=C1/C(=C/c2ccc(Br)cc2)C(O)=NC(=S)N1c1ccc(Br)cc1	0.0813447
102082630	CC(C)COC(=O)c1ccc(NC(=O)CN2C(=O)[C@@H]3[C@@H]4C=C[C@H]([C@H]5C[C@H]45)[C@@H]3C2=O)cc1	0.0813447
2706062	CCCCSc1nnc(CSc2ncccn2)n1-c1ccccc1	0.0813447
12339369	CCOC(=O)[C@@H](C(=O)C(F)(F)F)[C@@H](NC(N)=S)c1ccsc1	0.0813447
2618834	CCSc1nnc(C2CC2)n1-c1ccccc1	0.0813446
31775906	C[C@@H]1Cc2cc(-c3cc(C(=O)O)c4ccccc4n3)ccc2O1	0.0813446
74803758	O=C(NCCc1nnn[nH]1)OCc1ccccc1	0.0813444
97378009	COc1ccccc1-c1nnc(SC[C@H](O)C(F)(F)F)n1C	0.0813444
33937847	O=C1Nc2ccccc2/C1=C1\SC(=S)N([C@@H]2CCS(=O)(=O)C2)C1=O	0.0813443
217596493	O=C(NO)c1ccnc2c(F)cccc12	0.0813442
13942796	C[C@H]1CCc2c(c3ccccc3n2C(=O)CSc2n[nH]c(N)n2)C1	0.0813439
6704557	CC(C)NC(=O)[C@@H](C)Oc1ccc(S(N)(=O)=O)cc1	0.0813438
408659352	COc1cccc(NC(=O)COC(=O)c2cccc(N3C(=O)[C@@H]4[C@@H](C3=O)[C@H]3C=C(C)[C@H]4C3)c2)c1	0.0813437
3472902	NC(=O)NC(=O)CSc1nc(-c2ccc(F)cc2)cs1	0.0813437
178232241	Cc1ncc(C(=O)N2CCO[C@@H](C(=O)O)C2)s1	0.0813436
575424159	COc1ccc(C(=O)CN(Cc2ccccc2)[C@H]2CS(=O)(=O)C[C@@H]2O)cc1OC	0.0813436
408604049	COc1cccc(Oc2ccc(NC(=O)c3ccc4c(c3)OCO4)cc2)c1	0.0813434
263216668	CC1=C(C(=O)N2CC[C@@H](C(=O)O)[C@H]2C)CCC1	0.081343
208357497	CC(C)[C@H]1CC=C(B2OC(C)(C)C(C)(C)O2)CC1	0.0813429
77322790	O=C(NCc1c[nH]nc1-c1ccccc1)c1cn(CCN2CCNCC2)nn1	0.0813427
13079739	Cc1nn([C@H]2CCS(=O)(=O)C2)c(C)c1/C=C1\SC(=S)N(CC(=O)O)C1=O	0.0813427
219007656	CN(C)/C=C1\C(=O)NC(=O)N(C)C1=O	0.0813427
2558207	COC(=O)c1ccc2[nH]cc(C=O)c2c1	0.0813427
1857712830	CN(C)S(=O)(=O)C[C@@H]1CN(c2n[nH]c(=N)s2)C[C@H]1O	0.0813427
9985365	NS(=O)(=O)c1ccc(NC(=O)C2CCN(C(=O)c3ccc([N+](=O)[O-])cc3)CC2)cc1	0.0813426
2325789953	O=C(O)[C@H](NS(=O)(=O)c1ccc(Cl)s1)C1=CC[C@@H]2C[C@@H]2C1	0.0813424
27981466	NS(=O)(=O)c1ccc(CNC(=O)c2ccc(Cn3cccn3)o2)cc1	0.0813423
58183364	Nc1nnc(SCc2ccn(-c3cccc(F)c3)n2)s1	0.0813423
5154683	CCOc1ccc(Cc2nnc(SCC(=O)Nc3ccc(C)cc3)[nH]c2=O)cc1	0.0813423
7348891	O=C(CSc1n[nH]c(=O)n1C[C@H]1CCCO1)Nc1cccc(F)c1	0.081342
278264721	COC(=O)[C@H]1CCN2C(=O)N(c3ccc(OC4CCCC4)c(F)c3)C(=O)[C@H]2C1	0.081342
6293948	CC(=O)Oc1ccc(C(=O)Nc2ccccc2)cc1	0.0813419
3490835	CC(C)N(Cc1ccccc1)C(=O)CSc1nnc(NCc2ccccc2)s1	0.0813418
5279595	O=[N+]([O-])[C@@H]([C@@H]1NCCc2ccccc21)S(=O)(=O)c1ccccc1	0.0813417
1302054	COc1cccc(/C=C2/SC(=S)N(Nc3ccccc3)C2=O)c1OC	0.0813416
19911314	NC(=O)c1ccc(NCc2ccccc2O)cc1	0.0813413
1659923	CCNC(=O)N[C@@H](CSCSC)C(=O)OC	0.0813408
575421010	COc1ccc(C)cc1S(=O)(=O)NCCN[C@H]1CS(=O)(=O)C[C@H]1O	0.0813407
409177424	O=C(OCc1cccc(Oc2ccc([N+](=O)[O-])cc2)c1)c1ccc(Cl)cc1Cl	0.0813405
20397286	NCCc1ncccn1	0.0813404
1729244	COc1cccc(CCCC(=O)O)c1	0.0813404
3382503	CCN(C(=O)CSc1ccc2ccccc2c1)[C@@H]1CCS(=O)(=O)C1	0.0813398
70272341	CN1C(=O)CC[C@@H](C(=O)O)[C@@H]1c1cccc(F)c1	0.0813396
3111347	O=C(O)CCN1C(=O)c2ccc(C(=O)O)cc2C1=O	0.0813394
12436474	O=C(O)c1cccc2c1N[C@H](c1ccc(F)cc1)[C@@H]1CC=C[C@@H]21	0.0813393
23350539	NC(=O)Cn1c(SCC(=O)Nc2ccc(C(F)(F)F)cc2)nnc1C1CC1	0.0813393
91950574	O=C(O)[C@@H]1CN(C(=O)CCCc2cn[nH]c2)C[C@H]1c1ccc2c(c1)OCO2	0.0813389
408659566	CC(=O)c1ccc(NC(=O)COC(=O)c2ccc(N3C(=O)[C@@H]4[C@H](C3=O)[C@H]3C=C(C)[C@H]4C3)cc2)cc1	0.0813383
13427263	CCN1CCN(c2nc3ccccn3c(=O)c2/C=C2\SC(=S)N(CCCC(=O)O)C2=O)CC1	0.0813383
110715384	CCn1c(S)nnc1CNC(=O)CC[C@@H]1CCCCO1	0.0813383
3486441	Cc1nnc(SCC(=O)Nc2ccc(Br)cc2)n1N	0.0813383
24571016	O=C(CSc1ccccc1)Nc1ccc(-n2cccn2)cc1	0.0813381
19981292	O=C(O)[C@@H]1CCCN(C(=O)N2CCCC2)C1	0.0813381
69738939	NS(=O)(=O)N1CCCN(Cc2ccc(F)c3cccnc23)CC1	0.081338
20158761	O=C(O)c1ccc2oc(-c3ccccc3F)nc2c1	0.081338
2173192	Cc1oc(C)c(C(=O)O)c1C(=O)O	0.0813378
4250186	CCCc1cc(=O)[nH]c2nnc(SCC(=O)Nc3ccc4c(c3)OCO4)n12	0.0813375
671644614	O=C(O)C[C@H](NS(=O)(=O)c1ccoc1)c1cccs1	0.0813374
1875247479	O=C(O)Cc1cccc(-c2cc3ccccc3nc2O)c1	0.0813373
619472033	COC(=O)Cn1cc(S(=O)(=O)N[C@@H](Cc2ccc(CC(=O)O)cc2)C(=O)O)cn1	0.0813368
408728172	COc1cc(/C=N/N2C(=O)[C@@H]3[C@@H](C2=O)[C@H]2C=C[C@H]3C23CC3)cc(Br)c1OC	0.0813367
408728319	Brc1ccc(/C=N/Nc2nc(=Nc3ccccc3)[nH]c(=Nc3ccccc3)[nH]2)o1	0.0813364
88731041	C[C@H](CC(=O)O)NC(=O)c1cccc2cc[nH]c12	0.0813364
9744137	CCc1nnc(NC(=O)CSc2nnc(NC(=O)Nc3ccccc3)s2)s1	0.0813363
1957896	Cc1ccc2sc(C)[n+](CC[C@@H](C)S(=O)(=O)O)c2c1	0.0813361
217510952	C=CCNc1ccc(C(=O)O)cc1S(=O)(=O)NCCCOC(C)C	0.0813361
101318111	Cc1ccc(N2/C(=N\C(=O)CCCC(=O)O)S[C@H]3CS(=O)(=O)C[C@H]32)cc1C	0.0813357
2658964	O=C(OCc1cc([N+](=O)[O-])cc2c1OCOC2)[C@@H]1CCCN1C(=O)c1cccs1	0.0813356
102097934	O=C(COC(=O)[C@H]1CC(=O)N(NC(=O)c2ccccc2)C1)c1ccc(OC(=O)c2ccc(Br)cc2)cc1	0.0813355
9506761	COc1cccc(-c2nnc(SCC(=O)Nc3cc([N+](=O)[O-])ccc3Cl)n2Cc2ccco2)c1	0.0813353
9253219	O=C1/C(=C/c2cccs2)SC(=S)N1CC(=O)N1CCCC[C@H]1c1cccnc1	0.0813353
102329994	O=C(O)[C@@H]1[C@H](C(=O)Nc2cnn(Cc3cccc4ccccc34)c2)[C@@H]2C=C[C@@H]1O2	0.0813352
221829924	COc1cccc(-c2cnc(C(=O)O)nc2)c1	0.0813347
71979895	COc1cccc(C(=O)N2[C@@H](C(=O)O)COC23CCC(C)CC3)c1	0.0813346
24450873	NC(=O)Nc1ccc(C(=O)COC(=O)c2cc3ccccc3o2)cc1	0.0813345
200340599	CC(C)C[C@@H](N)B1O[C@@H]2C[C@H]3C[C@H](C3(C)C)[C@@]2(C)O1	0.0813345
20281583	O=C(O)c1cnn(-c2ccc(O)nn2)c1C(F)(F)F	0.0813344
35644124	C#CC(C)(C)C(=O)OC	0.0813343
20033901	CCCc1nnc(SCC(=O)N(C)c2ccccc2)o1	0.0813341
12413397	CCOC(=O)COc1ccc(/C=C2\SC(=S)NC2=O)cc1	0.081334
252673374	CC1(C)[C@@H]2OCCC[C@@H]2[C@@H]1OC(=O)[C@H]1C[C@@H]1[N+](=O)[O-]	0.0813338
2674185	CCCCOc1ccc(/C=C2/SC(=S)N(CCC)C2=O)cc1	0.0813336
952993676	O=C1OCCN1CCS(=O)(=O)N1CCC[C@H](c2ccccc2)C1	0.0813335
62912749	Cc1cccc(C(=O)N2CC[C@@](C)(C(=O)O)C2)c1C	0.0813335
71624290	Cn1nc(I)c2ccc(C(=O)O)cc21	0.0813333
95676570	O=[S@@](O)C(F)(F)F	0.0813333
137345345	N[C@@H](CC(=O)Nc1cccc(C(=O)O)c1)C1CC1	0.0813332
531775	COc1ccc(-c2nnc(SCc3ccccc3C)n2N)cc1	0.081333
8951474	CC1(C)SC(=S)N(/N=C/c2c(F)cccc2Cl)[C@@H]1N(O)C(=O)Nc1cccc(Cl)c1	0.0813328
98181175	O=C(O)c1cnc2cc(Br)cnc2c1	0.0813327
1506414206	CCN(Cc1n[nH]c(C)n1)[C@H](C)CCO	0.0813322
62719468	NCc1cc(C(=O)O)ccc1Cl	0.0813316
2403655	Cn1c(SCc2cccc(C(F)(F)F)c2)nnc1-c1cccs1	0.0813313
8721810	COc1cc(/C=N/N2C(=O)[C@@H]3[C@@H](C2=O)[C@@H]2C=C[C@H]3C23CC3)cc(I)c1O	0.0813312
9095991	Cn1c(SCC(=O)Nc2ccc(C#N)cc2)nnc1-c1cccnc1	0.081331
6575419	O=C(NC(=S)c1ccc[nH]1)Nc1ccccc1	0.0813308
36532793	O=C(O)c1c(Br)cc(F)c(Cl)c1F	0.0813307
12986226	O=C(Nc1cccc(-c2nnco2)c1)c1ccccc1	0.0813306
97237199	Cc1nnc(SCCn2cccn2)c(C#N)c1C	0.0813305
35823989	O/N=C1/C[C@@H](Sc2nc3c(c(C(F)(F)F)n2)CCCC3)[C@@H]2CO[C@H]1O2	0.0813305
9804806	CCSC1=N/C(=C\c2cc(Br)c(OC(C)=O)c(OC)c2)C(=O)S1	0.0813303
409344662	N#Cc1ccc(/C=C2/SC(=S)N(c3ccc(Br)c(Cl)c3)C2=O)cc1	0.0813301
70989455	O=C(N[C@H](CC(F)F)C(=O)O)OCc1ccccc1	0.08133
48734862	C[C@@H](SCc1ccccc1)C(=O)NCCC(=O)N(C)C	0.0813298
219257551	CCO[C@@H]1COCC[C@H]1NC(=O)c1[nH]nc(C)c1Cl	0.0813298
9329607	CCCc1nnc(NC(=O)Cc2ccccc2)s1	0.0813297
13476230	COc1ccc(/C=C2/SC(=S)N(c3ccc(Br)cc3)C2=O)cc1	0.0813297
34078822	O=[N+]([O-])c1c(CO)cccc1CO	0.081329
2675140	O=C(O)c1ccccc1SC/C=C/c1ccccc1	0.0813288
100395373	COc1ccc(N(CN2C(=O)[C@@H]3[C@@H]4C=C[C@H]([C@H]5C[C@H]45)[C@@H]3C2=O)C(=O)C(F)(F)F)cc1	0.0813288
13109862	O=S(=O)(Nc1ccc(Cl)cc1Cl)c1ccc(F)cc1F	0.0813287
3198707	CC(C)(CC(=O)O)CC(=O)Nc1ccccc1	0.0813284
16844488	O=C(CSc1n[nH]c(=O)c2cc(-c3ccco3)nn12)N1CCCCC1	0.0813283
306768395	NC/C=C/C(=O)NC1CS(=O)(=O)C1	0.0813279
13659382	CC(=O)/C(=N/Nc1ccc(C)cc1)Sc1nnc(CCc2ccccc2)n1-c1ccccc1	0.0813278
13711643	COc1ccc(OC)c(/C=C2\SC(=S)N(NC(=O)c3ccc(Cl)cc3)C2=O)c1	0.0813276
221965779	CC1=NN(c2ccc(S(=O)(=O)O)cc2)C(=O)[C@H]1[C@@]1([C@H]2C(=O)N(c3ccccc3)N=C2C)C(=O)N(c2ccccc2)N=C1C	0.0813273
9439496	Cc1cccc([N+](=O)[O-])c1NC(=O)CSc1nnc(-c2ccc3c(c2)OCO3)o1	0.0813273
4678223	O=C(O)CN1C(=O)S/C(=C/c2ccc(Sc3nc4ccccc4[nH]3)o2)C1=O	0.0813271
13095757	Cc1ccc(S(N)(=O)=O)cc1C(=O)NCc1cccs1	0.0813271
57218692	C[C@@H]1Oc2c(cccc2C(=O)O)NC1=O	0.081327
89814287	NS(=O)(=O)c1cc(C(=O)Nc2ccccc2N2CCCC2)co1	0.0813268
1857529810	Cc1ccccc1[C@H]1C[C@@H]1C(=O)N[C@H](C(=O)O)c1ccnn1C	0.0813267
170607647	C[C@H]1C(=O)NCCCN1C(=O)CCSc1nnnn1C	0.0813267
57738433	O=C1CN(Cc2ccccc2Cl)[C@@H]2CS(=O)(=O)C[C@@H]2N1c1ccccc1	0.0813267
135207734	COc1cc(NC2CCN(Cc3nccc(N)n3)CC2)cc(OC)c1	0.0813265
71524227	O=C(O)c1cc(C2=CCCCC2)cc(S(=O)(=O)NC2CC2)c1	0.081326
409296464	O=c1c2ccccc2nc(-c2cccc(C(F)(F)F)c2)n1N=Cc1cc(Br)cc([N+](=O)[O-])c1O	0.081326
299747365	O=C(O)[C@H]1CN(C(=O)COC2CCCCC2)CCO1	0.0813258
1795638	OCCOCCn1c(-c2ccccc2)nc(=S)c2c1CCCC2	0.0813258
98213832	CN1CCN(c2cccnc2C(=O)O)CC1	0.0813257
13567156	Cn1c(CC(=O)Nc2ccccc2)nnc1SCC(=O)N1CCc2ccccc2C1	0.0813255
5065665	Cn1nnnc1SCc1c(Cl)cccc1[N+](=O)[O-]	0.0813254
6996170	Cc1cc(N2C(=O)[C@@H]3[C@@H](C2=O)[C@H]2C=C[C@@H]3C2)c2ccccc2n1	0.0813253
98044475	IC#Cc1ccccn1	0.0813248
10672652	O=C(CSc1nnc(-c2cccc(Cl)c2)o1)Nc1cccc(I)c1	0.0813248
101123359	O=C(O)c1cccc2c1N[C@@H](c1ccc(F)cc1)[C@H]1CC=C[C@@H]21	0.0813247
262514	c1cncc(-c2cccnc2)c1	0.0813243
8571900	CCCn1c(O)nnc1SCC(=O)N(Cc1ccco1)CC(F)(F)F	0.0813242
4597009	Clc1ccc(/N=N/c2nc(-c3ccccc3)c(-c3ccccc3)[nH]2)c(Cl)c1	0.0813242
5500752	CC1=CC[C@@H]2C(=O)N(c3cccc(C(=O)NCCCCCC(=O)O)c3)C(=O)[C@@H]2C1	0.0813241
69591271	CC(C)(C)OC(=O)NC[C@@H]1CCCCN1C(=O)/C=C/c1cccnc1	0.081324
194631265	O=[N+]([O-])c1cccc(S(=O)(=O)Nc2ccc(-c3nnc[nH]3)cc2)c1	0.081324
24797821	COC(=O)c1cccc(NC(=O)CSc2nc3ccc(C)cc3[nH]2)c1	0.0813239
40351020	Cc1cc(=O)[nH]c(N2CCC[C@@H](C(=O)O)C2)n1	0.0813238
6094223	O=C(O)c1noc2ccc([N+](=O)[O-])cc12	0.0813237
337653	CCOC(=O)CC(=O)c1ccc[nH]1	0.0813237
262346221	C[C@](O)(CNC(=O)CCNS(=O)(=O)c1cccnc1)C(=O)O	0.0813236
4058450	CCOC(=O)c1ccc2c(c1)[C@@H]1C=CC[C@H]1[C@H](C(=O)O)N2	0.0813234
5501544	Cn1c(SCC(=O)Nc2ccccc2F)nnc1-c1ccc(C(C)(C)C)cc1	0.0813233
14800077	CCCCNc1nnc(SCC(=O)N2CCC(C)CC2)s1	0.0813233
253669	Cc1ccc(NC(=O)[C@@H]2CC=CC[C@H]2C(=O)O)cc1[N+](=O)[O-]	0.0813231
3666641	O=C(CSc1nc2ccccc2o1)Nc1ccc(Sc2ccc(NC(=O)CSc3nc4ccccc4o3)cc2)cc1	0.0813231
91691943	CC(C)(C)OC(=O)N1CCOC[C@@H](C(=O)O)C1	0.081323
1940194659	CC(C)(C)c1cc(=NC(=O)[C@H]2OCC(=O)N[C@@H]2c2ccccc2)[nH]o1	0.081323
165498496	CNC(=O)c1cccc(C(=O)N2CCC[C@H](C(=O)O)C2)c1	0.0813229
238881483	O=C(Nn1cnnc1)[C@@H]1[C@H]2C[C@H]3[C@H](OC(=O)[C@@H]31)[C@@H]2O	0.0813229
6699431	CCn1c(SCC(=O)NC2CCCCC2)nnc1-c1ccccn1	0.0813227
35590046	CN(C)S(=O)(=O)c1ccc(-c2nnc(NC(=O)c3nc4ccccc4s3)o2)cc1	0.0813226
78768591	COc1cccc(C(=O)O[C@H]2C(=O)OCC2(C)C)c1	0.0813226
4025982	CCCC[C@H]1C[C@H](C(=O)O)OC1=O	0.0813225
5982860	Cc1cccn2cc(CSc3n[nH]c(=O)n3CCc3ccccc3)nc12	0.0813224
69981791	Cc1cnn(CCNCc2nccn2Cc2ccccc2)c1	0.0813223
29650641	Brc1ccc(/C=N\Nc2nc3ccccc3[nH]2)cc1	0.0813222
891037	N#Cc1c(O)nc(SCC(=O)Nc2ccc3ccccc3c2)nc1-c1ccco1	0.0813222
100481004	C/C(=N/NC(N)=S)c1ccccc1O	0.0813219
262538570	NS(=O)(=O)c1ccc(Oc2ccc(NC(=O)[C@H]3CCCNC3)cc2)cc1	0.0813219
9599834	O=C(CSc1ccc2nnc(-c3cccnc3)n2n1)Nc1nc2ccccc2s1	0.0813219
688900	O=C(CSc1nnc(-c2ccccc2O)n1-c1ccccc1)Nc1ccccc1Br	0.0813217
362308696	O=C(O)c1cc(F)cc(S(=O)(=O)N(CCO)c2ccccc2)c1	0.0813216
663112293	C=CCNC(=O)CN1CCN(C(=O)[C@@]2(C(=O)O)C[C@H]3CC[C@H]2C3)CC1	0.0813215
226263	O=C(Cc1ccccc1)N[C@H](C(=O)O)[C@@H](O)c1cccc([N+](=O)[O-])c1	0.0813215
16890919	CN(C(=O)CCCC(=O)O)c1ccccc1	0.0813213
34927034	CCOC(OCC)[C@H]1NC(=S)N(c2ccccc2)C1=O	0.0813212
96516202	O=C(O)c1ccc2c(c1)N[C@H]1CCCCCN1C2=O	0.081321
237456897	C[C@@H]1C[C@H]1c1ccc(/C=C/C(=O)N2CCO[C@@H](C(=O)O)C2)o1	0.0813208
13010726	C[C@]1(c2ccccc2)NC(=O)N(NC(=O)c2cccc(S(=O)(=O)NCCC#N)c2)C1=O	0.0813208
101240323	O=C(/C=[N+](\[O-])[C@@H]1CCC/C1=N/O)c1cccs1	0.0813206
253623588	Oc1nc2ccccc2c(O)c1/N=N/c1c(O)nc2ccccc2c1O	0.0813205
285327000	CN(C)c1ccnc(C(=O)N[C@@H]2CC(=O)N(C)[C@H]2c2ccnn2C)c1	0.0813205
12659642	CC(C)C1=C[C@@]23CC[C@H]4[C@](C)(CCC[C@@]4(C)C(=O)O)[C@@H]2C[C@@H]1[C@H]1C(=O)N(c2ccc(C(=O)O)cc2)C(=O)[C@H]13	0.0813204
8208359	Cc1ccccc1CCNC(=O)CSc1nnc(-c2ccco2)n1C	0.0813202
7052660	Cc1cccc(NS(=O)(=O)c2cccc(C#N)c2)c1	0.0813201
11801581	Cc1ccc(-c2cc(C(=O)O)nn2-c2ccc(C)cc2)cc1	0.0813199
6280048	Cc1ccc(-n2c(SCC(=O)Nc3cc([N+](=O)[O-])ccc3C)nnc2-c2ccc(Cl)cc2)cc1	0.0813199
1875346083	Cc1nc(SCC(=O)N[C@@H](CNC(=O)[C@H](C)N2CCCCC2=O)C2CCCC2)n[nH]1	0.0813198
82574712	O=C(O)[C@H]1CCCN1C(=O)Cc1ccc(F)c(F)c1	0.0813198
42993	O=C(O)c1ccccc1C(=O)Nc1ccc2ncccc2c1	0.0813193
6160313	CCOc1ccccc1NC(=O)CSc1nc2ncccc2[nH]1	0.0813193
953107982	O=C(O)C1(F)CC2(C1)OCCO2	0.0813192
224997257	CC[C@H](C(=O)O)N(C)c1cccc(OC)c1	0.0813191
7405589	O=S(=O)(Nc1ccc(Cl)cc1F)c1ccc(F)cc1F	0.0813189
1875301971	C[C@@]12CN(C(=O)N[C@H]3CCC[C@@H](C(=O)O)C3)C[C@]1(CO)C2	0.0813188
91302266	C[C@H]1O[C@H](O[C@H]2[C@H](O)[C@@H](O)[C@@H](O[C@H]3[C@H](O)[C@@H](O)[C@@H](O)O[C@@H]3CO)O[C@@H]2CO)[C@H](O)[C@@H](O)[C@@H]1N[C@H]1C=C(CO)[C@@H](O)[C@H](O)[C@H]1O	0.0813182
96194512	COC(=O)C12CC3C[C@H](C1)C(=NO)[C@@H](C3)C2	0.0813181
9288393	COc1ccc(NC(=O)C[C@H]2SC[C@H](C(=O)O)NC2=O)cc1	0.0813179
170608322	N#Cc1ccnc(NS(=O)(=O)c2ccc(Br)s2)c1	0.0813178
3883008	CCc1ccccc1NC(=O)CSc1nnc([C@@H](C)NC(=O)OC(C)(C)C)o1	0.0813177
102304948	CC(C)c1ccccc1NC(=O)[C@H]1[C@@H](C(=O)O)[C@@H]2C=C[C@@H]1O2	0.0813174
217803299	O=C(O)[C@H]1[C@@H]2CN(C(=O)c3nc4ccccc4[nH]3)C[C@@H]21	0.0813172
153306	COC(=O)c1ccccc1C	0.0813172
9691821	COc1cc(CSc2n[nH]c(=O)n2C2CC2)c([N+](=O)[O-])cc1OC(F)F	0.0813172
2252650	COc1cccc(/C=C2\SC(=S)N(c3ccc(C)cc3)C2=O)c1	0.0813171
152476	O=C(O)/C=C/c1ccc2c(c1)OCO2	0.0813171
17987599	CC(=O)Oc1ccccc1N1C(=O)[C@H]2CC=CC[C@@H]2C1=O	0.081317
604219973	Cc1ccc2c(c1)C(=O)[C@@H]([N+](=O)[O-])C(=O)O2	0.081317
909610	O=C(COC(=O)c1ccc2ccccc2n1)c1ccc(-c2ccccc2)cc1	0.081317
95409715	Oc1ccccc1N1CCN(CCn2ccnc2)CC1	0.0813169
5371547	COc1ccc(CCN2C(=O)/C(=C\c3ccco3)SC2=S)cc1	0.0813167
13135254	NC(=O)c1ccc[n+](CC(=O)Nc2ccc(-c3ccccc3)cc2)c1	0.0813164
2295714	COc1ccc(N2N=C(C(C)=O)N(C3CCCCC3)[C@@H]2c2c[nH]c3ccccc23)cc1	0.0813164
514252410	O/N=C(\Cl)c1ccc2cccnc2c1	0.0813164
217953532	CCOC[C@]1(C(N)=S)CC[C@@H](S(=O)(=O)CC)C1	0.0813163
19074833	CN(CCC#N)c1ccc(/C=C2/SC(=S)N(CC(=O)O)C2=O)cc1	0.0813162
9096238	CCOc1ccc2nc(SCC(=O)Nc3cc(C)on3)[nH]c2c1	0.0813162
3291103	Cc1ccc(Nc2nnc(SCC(=O)N[C@H](Cc3ccccc3)C(=O)O)s2)c(C)c1	0.0813161
2030895	Cc1ccc(S(=O)(=O)NCCCC(=O)O)cc1	0.0813155
17969626	CCOc1c(/N=N/c2ccc(O)cc2)c(C)nn1C(=S)SC	0.0813153
237952943	O=C(O)CC[C@@H]1CCCN(C(=O)/C=C/c2ccccn2)C1	0.0813153
2504914	O=C(O)/C=C/c1cc(F)ccc1[N+](=O)[O-]	0.081315
169620355	Sc1nc2cc(I)ccc2o1	0.0813149
4726978	O=C(O)c1cc(/N=N/c2ccc(S(=O)(=O)O)c3ccccc23)ccc1O	0.0813148
24152958	CCS(=O)(=O)c1ccc(O)c(NC(=O)c2ccc(Oc3ccccc3)cc2)c1	0.0813146
177356	Cc1ccnc(SCC(=O)N2CCOCC2)n1	0.0813145
79438583	CCNC(=O)NC(=O)[C@@H](C)Sc1nnc(-c2ccoc2C)o1	0.0813142
409176094	CCC(=O)Nc1cccc(C(=O)OCc2ccc(Oc3ccc([N+](=O)[O-])cc3)cc2)c1	0.0813142
409071569	O=[N+]([O-])c1ccc(/N=C\c2cc([N+](=O)[O-])cc(Br)c2O)cc1	0.0813142
32707981	COC(=O)c1ccc(/C=C2/SC(=S)N([C@H](CC(=O)O)C(=O)O)C2=O)cc1	0.0813139
12746239	CC(=O)Nc1ccc(SCC(=O)N2CCN(C(=O)C(C)C)CC2)cc1	0.0813138
39206633	O=C(O)CCc1csc2ccccc12	0.0813138
96900099	CC(C)(C)OC(=O)c1c(N)cc(NC(=O)OCC2c3ccccc3-c3ccccc32)cc1C(=O)O	0.0813136
2516985	CC(C)(O)[C@H](N)C(=O)O	0.0813136
850358	CCc1ccccc1NC(=O)CSc1nnc(-c2ccccc2O)o1	0.0813135
1797776	O=C(O)C[C@@H](C(=O)O)N1C(=O)/C(=C\c2ccc(-c3ccc([N+](=O)[O-])cc3)o2)SC1=S	0.0813134
3275684	C[C@H]1CN(C(=O)COC(=O)COc2ccc(Cl)cc2)C[C@H](C)O1	0.0813133
102361507	O=C(O)[C@H]1[C@H]2CC[C@@H](C2)[C@@H]1C(=O)N1CCC(Cc2ccccc2)CC1	0.0813133
39412481	CCOC(=O)[C@H]1CN1[C@@H](CC)C(=O)OC	0.0813131
238850893	CN1C(=O)CO[C@@H](C(N)=O)[C@@H]1c1ccccc1	0.0813129
238410959	COC(=O)c1ccnc(C(F)(F)F)c1F	0.0813129
95629927	O=C(O)c1csc2c(Cl)ncnc12	0.0813129
170621517	CCc1nnc(SCC(=O)N(CCC#N)c2cc(C)cc(C)c2)[nH]1	0.0813129
2325829180	O=C(O)[C@@H]1CN(Cc2cccc3ncnn23)C[C@@H](O)[C@@H]1O	0.0813128
100354946	O=C(C1=NO[C@H]2C(=O)N(c3ccccc3)C(=O)[C@H]12)c1ccccc1	0.0813128
20192781	OCCN1CCN([C@@H](c2ccccn2)c2cc(Cl)c3cccnc3c2O)CC1	0.0813127
967026	COc1cccc(/C=C2/SC(=S)N(CCC(=O)O)C2=O)c1OC	0.0813127
90120966	Cc1cc(C(=O)N2CC[C@@](C)(C(=O)O)C2)n(C)n1	0.0813125
2030757	CC(=O)Nc1ccccc1C(=O)C(=O)O	0.0813124
263037567	Cc1cc(C(=O)N[C@@H](CC(F)F)C(=O)O)cc(C)c1F	0.0813124
15010768	CCOc1ccc(/C=C2\SC(=S)N(CCOC)C2=O)c(OCC)c1	0.0813123
5614267	CC1(C)[C@@H]2CC[C@@]1(CS(=O)(=O)NN)C(=O)C2	0.0813123
56791	Nc1cccc(S(=O)(=O)CCO)c1	0.081312
5868142	C=CCSc1nc(-c2ccc(C)cc2)n[nH]1	0.081312
4321096	COc1ccc(C2=NN(c3ccccc3)[C@H](c3ccccc3Cl)C2)cc1	0.0813119
95349938	COc1ccc(CNC(=O)c2cc(S(N)(=O)=O)ccc2OC)cc1C(=O)O	0.0813118
19928924	COc1cc(OC)cc(-c2n[nH]c(SCC(=O)Nc3ccc(C)cc3C)n2)c1	0.0813116
32634394	O=C(CCc1ccccc1)/N=C1/S[C@H]2CS(=O)(=O)C[C@@H]2N1c1ccc(Oc2ccccc2)cc1	0.0813116
1130662	CCn1c(CNC(=O)c2ccc(Br)cc2)nnc1SCC(=O)Nc1ccc(OC)cc1	0.0813115
3301082	O=C(OCC(=O)N1CCCC1)c1cncc(Br)c1	0.0813114
20627207	O=S(=O)(Nc1ccc(F)c(F)c1F)c1cc(Cl)sc1Cl	0.0813111
4831026	COC[C@H](CC(=O)O)C(=O)O	0.081311
16979450	O=C(O)Cc1ccc(/N=N\c2c(O)c(C(=O)O)cc3ccccc23)cc1	0.081311
257197489	CCOc1ccc2c(O)cc(O)nc2c1	0.0813108
16677481	CCOc1cccc(/C=C2\SC(=S)N(C)C2=O)c1O	0.0813103
8858082	CCOC(=O)C[C@@H]1C(=O)NCCN1c1nc2ccccn2c(=O)c1/C=C1\SC(=S)N(CC)C1=O	0.0813102
96405206	N#CCN(Cn1ccc(-c2ccccc2)n1)C1CC1	0.0813102
89377418	COC[C@@H](NC(=O)[C@@H]1CC1(Cl)Cl)C(N)=O	0.08131
65390714	C[C@@H](CN1CCOCC1)NC(=O)NCc1ccc(-n2cncn2)nc1	0.08131
5561480	CCN(CC)C(=O)c1ccc(NC(=S)NC(N)=S)cc1	0.0813099
10678912	O=C(CSc1ncn[nH]1)Nc1ncc([N+](=O)[O-])s1	0.0813098
214401	NS(=O)(=O)c1ccc(NC(=O)[C@@H]2CC=CC[C@H]2C(=O)O)cc1	0.0813097
41224831	NC(=S)NCc1ccc2c(c1)OCO2	0.0813097
103001376	CCOc1cccc([C@@H]2N[C@](C)(C(=O)O)[C@H]3C(=O)N(c4ccccc4OC)C(=O)[C@H]23)c1O	0.0813096
7365828	CC(=O)Nc1cccc(-c2nnc(SCC(=O)Nc3ccccn3)o2)c1	0.0813096
7737731	CCc1cccc2c(/C=N/n3c(S)nnc3-c3ccc(OC(F)F)cc3)c[nH]c12	0.0813096
409142513	Cc1cccnc1NC(=O)CSc1nnc([C@@H](C)NC(=O)c2ccccc2)n1C	0.0813095
6544126	CC(=O)c1cccc(NC(=O)CSc2nnc(Cc3ccccc3)o2)c1	0.0813095
3878196	CSc1cccc(N2C(=O)c3ccccc3[C@]2(O)c2ncc[nH]2)c1	0.0813092
253618207	Oc1ccc2ccccc2c1C=Nc1ccc(Cl)cc1	0.0813089
17466166	O=C(O)c1ccccc1C(=O)N1N=C2/C(=C/c3cccc([N+](=O)[O-])c3)CCC[C@@H]2[C@H]1c1cccc([N+](=O)[O-])c1	0.0813088
6634120	CC/N=C1\S/C(=C\c2ccco2)C(=O)N1CC	0.0813086
50215234	Cc1c(C(=O)O)nnn1Cc1ccncc1	0.0813086
34940599	O=C(O)c1cc(S(=O)(=O)Nc2ccc(F)cc2Br)c[nH]1	0.0813085
917646	Cc1ccc(NCc2nnc(SCC(=O)Nc3ccc(C)cc3)n2C)cc1	0.0813085
1875286206	Cc1ccc(C(=O)N(C)[C@@H]2CC[S@@](=N)(=O)C2)c(Sc2ccccc2)c1	0.0813083
14265122	CCCN(Cn1nc(-c2ccccc2)n(-c2cccc(C)c2)c1=S)[C@H]1CCS(=O)(=O)C1	0.0813082
1875288408	O=S(=O)(CCn1cnnn1)N1CCOc2ccccc21	0.0813078
14741574	CCc1ccc(C(=O)N2CCN3C(=O)[C@@H](CO)NC(=O)[C@H]3C2)cc1	0.0813077
101129005	CCCN1C(=O)[C@@H]2[C@H](ON(c3ccccc3)[C@H]2c2ccncc2)C1=O	0.0813077
20782755	CSc1ccccc1N1C(=O)[C@@H]2C[C@H]1CN2C(=O)/C=C/c1cccs1	0.0813071
4935100	Cc1c(NCc2ccncc2)cccc1C(=O)O	0.0813068
12769780	COc1cccc(/C=C/C(=O)/N=c2/[nH]nc(-c3ccccc3Br)[nH]2)c1	0.0813068
4664592	N=C1S[C@H](CC(=O)Nc2ccccc2Br)C(=O)N1c1ccccc1	0.0813066
101319060	COCC(=O)/N=C1/S[C@@H]2CS(=O)(=O)C[C@@H]2N1C	0.0813064
9631720	COc1ccc(-c2nnc(SCC(=O)NCc3ccccc3)n2C2CCCCC2)cc1	0.0813064
158650	OCc1nc2ccccc2[nH]1	0.081306
218711189	O=C(O)C[C@@H]1NC(=O)N(c2ccc3ccccc3c2)C1=O	0.081306
19484242	Nc1ccccc1SCC(=O)N1CCCC1	0.081306
5371607	CCc1ccccc1N1C(=O)/C(=C\c2cccs2)SC1=S	0.0813058
333874318	CC(C)[C@@]1(C)C[C@@H]1C(=O)N1C[C@@H]2C(=O)NC(=O)[C@@H]2C1	0.0813055
19730261	COc1cc(C[C@H](C#N)C(=O)O)ccc1O	0.0813055
284160271	C[C@H]1CC[C@@H](C(=O)O)N1S(=O)(=O)c1ccc2c(c1)OCO2	0.0813054
18125077	Nc1nc(SCc2c(Cl)cccc2Cl)n[nH]1	0.0813053
219415443	CC1(C(=O)N2C[C@H](C(=O)O)[C@@H](c3ccc4c(c3)OCO4)C2)COC1	0.0813051
23265780	Cc1cc(C(=O)OCC(=O)N2CCNC2=O)cc(S(N)(=O)=O)c1C	0.0813048
5093925	CC(C)OC(=O)c1c(NC(=O)[C@@H]2CC=CC[C@@H]2C(=O)O)sc2c1CCCC2	0.0813047
1128240	CCc1ccccc1NC(=O)CSc1nnc(CCc2ccccc2)n1C	0.0813045
169935524	Cc1cc(B2OC(C)(C)C(C)(C)O2)cnc1C	0.0813044
334157713	CCN1/C(=C/C(=N)/C=C2/Sc3ccccc3N2CCCS(=O)(=O)O)Sc2ccccc21	0.0813044
9391048	O=C(Nc1nnc(SCC(=O)N2CCCCCC2)s1)c1ccc2c(c1)OCO2	0.081304
29990510	Cn1nnnc1SCc1nnsc1Cl	0.0813038
70039563	O=C(Nc1cccc(-c2noc(O)n2)c1)c1ccc2[nH]cnc2c1	0.0813037
36394749	O=C(CSc1cccs1)NCc1ccccn1	0.0813035
4580402	O=C(NC(=O)c1cccc(F)c1)O[C@@H]1CCS(=O)(=O)C1	0.0813033
49025124	CCN(Cc1ccncc1)C(=O)NC(C)(C)C(=O)O	0.0813032
262408560	CCOc1ccccc1N1C[C@H](C(=O)N[C@@H](C)C(=O)O)CC1=O	0.0813029
244691724	O=C(O)c1cnn2cc(CN(Cc3ccccn3)C3CCCCC3)cnc12	0.0813028
1662516	CC(=O)NCCC(=O)NCCSC(C)=O	0.0813027
2638498	CC[C@@H](c1nnc(SCC(=O)Nc2ccc(C(C)=O)cc2)n1-c1ccccc1)N(C)C	0.0813025
17227318	COc1cccc(OCc2nnc(SCC(=O)Nc3cc(Cl)ccc3C#N)o2)c1	0.0813024
15545272	CC(C)c1ccc(CN(C)Cn2nc(C3CC3)[nH]c2=S)cc1	0.0813023
8429005	CCN(CC)C(=O)CSc1nnc(SCC(=O)NCC(C)C)s1	0.0813022
226354957	Cc1ccccc1C(=O)NC(=S)Nc1ccccc1-c1ccc(C(=O)O)o1	0.0813022
245312349	O=C(Oc1cccc2cccnc12)c1ccc(N2C(=O)[C@H]3[C@H](C2=O)[C@H]2C=C[C@H]3C2)cc1	0.0813022
41126527	NC(=O)[C@@H]1CCN(C(=O)/C=C/c2ccc(-c3ccccc3)s2)C1	0.0813015
42570201	CC(C)(C)c1nnc(SCC(=O)Nc2cccc3nsnc23)o1	0.0813012
12772319	Cn1nnnc1SCC(=O)N1CCCC1=O	0.0813011
4007158	O=[N+]([O-])c1cc2c(s1)CCCC/C2=N\O	0.0813009
810968	O=C(O)c1cc(-c2ccco2)on1	0.0813008
16322920	CC(C)(C)OC(=O)N1CCC[C@@H]1C(=O)Oc1c(Cl)c(Cl)c(Cl)c(Cl)c1Cl	0.0813007
1099503	NC(=S)c1nccnc1N1CCN(c2ccccc2)CC1	0.0813007
34918062	CN1CCC(N2C[C@@H](C(=O)O)CC2=O)CC1	0.0813006
1857786645	CC(C)(C)OC(=O)N1CC=C[C@@]1(C)C=O	0.0813
245232359	O=C1[C@H]2[C@H](C(=O)N1CCCCCCN1C(=O)[C@H]3[C@H](C1=O)[C@H]1C=C[C@H]3C1)[C@H]1C=C[C@H]2C1	0.0813
1772716160	CC(C)(C)OC(=O)N1CCC[C@H](n2[nH]nnc2=N)C1	0.0812999
4838470	COc1ccc(/C=N/N2C(=O)[C@@H]3[C@@H](C2=O)[C@H]2C=C[C@@H]3C2)cc1Br	0.0812997
12487759	COc1ccc(NC(=O)CSc2nnc3c(n2)[nH]c2ccc(F)cc23)c([N+](=O)[O-])c1	0.0812997
12062572	CCCOP(=O)(OCCC)[C@H](NC(=O)Cc1cccc2ccccc12)C(Cl)(Cl)Cl	0.0812997
2325829739	O=C(O)[C@]1(C(=O)N2CCC[C@H](c3nc(O)n[nH]3)C2)CCCCO1	0.0812995
102139539	Cc1ccc(OC(=O)c2cccc(N3C(=O)[C@@H]4[C@H]5C=C[C@H]([C@H]6C[C@H]56)[C@@H]4C3=O)c2)cc1	0.0812994
408756377	Cc1ccc(N2C(=O)[C@H](/C=N\c3ccc(F)cc3)C(=O)NC2=S)cc1	0.0812994
43510232	O=C(CC[C@@H]1CCCO1)N[C@]1(C(=O)O)CCSC1	0.0812992
67819074	CNC(=O)c1cc(-c2cccc([C@@H](C)OC)c2)ccc1Cl	0.0812988
5905975	CCOc1c(F)c(F)c(C(=O)O)c(F)c1F	0.0812987
121916423	CCCc1nnc(S)n1CC(=O)N[C@@H]1CCc2c(OC)cccc21	0.0812986
6673685	O=S1(=O)C[C@@H]2NC(=S)N(c3ccc(F)c(Cl)c3)[C@@H]2C1	0.0812986
6092884	O=C(O)[C@@H]1CCC(=O)N1Cc1ccc(Cl)cc1	0.0812983
5907740	CC(C)CN1C(=O)/C(=C\c2ccc(N(C)C)cc2)SC1=S	0.0812983
408879300	Cc1nnc(S)n1/N=C/c1cn(Cc2ccccc2C#N)c2ccccc12	0.0812982
675050631	CC(C)(C)OC(=O)N1CCOc2ccccc2[C@@H]1C(=O)O	0.0812981
169743605	COC(=O)c1ccc(B2OC(C)(C)C(C)(C)O2)cc1OC	0.0812981
8719698	CN(Cc1ccc(Cl)s1)C(=O)CSc1nc2ccccc2[nH]1	0.081298
4594062	COC(=O)c1ccc([C@H]2SC[C@H]3C(=O)N(c4ccc(OC)cc4)C(=S)N23)cc1	0.0812979
829371827	Cc1occc1C(=O)N[C@H](CC(=O)O)C(F)(F)F	0.0812978
8598949	COc1ccc(C(=O)NCc2nnc(SCC(=O)Nc3ccccc3)n2-c2ccccc2)cc1	0.0812977
16970319	COC(=O)CC/C(C)=N/NC(N)=S	0.0812976
619472034	COC(=O)Cn1cc(S(=O)(=O)N[C@H](Cc2ccc(CC(=O)O)cc2)C(=O)O)cn1	0.0812975
150425143	C=CCn1c(SCC(=O)Nc2ncc(Cc3cc(C(F)(F)F)ccc3Cl)s2)nnc1-c1ccccc1Br	0.0812972
245226732	COC(=O)c1cc(N2C(=O)[C@@H]3[C@H]4C=C[C@@H]([C@@H]5C[C@@H]45)[C@@H]3C2=O)ccc1Cl	0.0812972
38342479	N#CCCn1cc(C(=O)O)c(-c2ccc([N+](=O)[O-])cc2)n1	0.0812972
47845085	O=C(O)[C@@H]1CCCN[C@H]1C(F)(F)F	0.0812971
2620222	O=C(O)[C@H]1CCCN(S(=O)(=O)c2cccc(C(F)(F)F)c2)C1	0.081297
32924811	CN(C)c1ncccc1CNC(=O)CSC(C)(C)C	0.0812969
8818964	CSCC[C@@H](C(=O)O)N1C(=O)/C(=C\c2ccc(-c3ccccc3Cl)o2)SC1=S	0.0812969
39247503	O=C(O)C12CC3C[C@@](F)(C1)C[C@](F)(C3)C2	0.0812966
285311108	CN(C)S(=O)(=O)[C@@H]1CCCN(S(=O)(=O)c2cc(F)cc(C(=O)O)c2)C1	0.0812966
6785734	Cc1ccc(NC(=O)CSc2nc3ncc(Cl)cc3[nH]2)cc1	0.0812965
65525766	CC(C)O[C@H](C)c1nnc(SCC(=O)O)n1-c1cccnc1	0.0812964
62118208	O=C(O)[C@@H]1CCN(C(=O)c2csc3c2CCCC3)C1	0.0812963
6873177	COc1cccc(-c2nnc(SCC(=O)N[C@H]3CCS(=O)(=O)C3)n2C)c1	0.0812962
5904972	CCN1C(=O)/C(=C/c2ccc(OCC(=O)O)cc2)N(C)C1=S	0.0812962
16973942	CO[C@@H]1NC(=O)NC(=O)C1=[N+]=[N-]	0.0812961
5900105	CO[C@H]1O[C@H]2CC[C@@H](c3ccccc3)C[C@@H]2[C@H](OS(C)(=O)=O)[C@@H]1NC(C)=O	0.081296
199423	CSC1=N/C(=C\c2ccc(N(C)C)cc2)C(=O)S1	0.0812959
11427254	Cc1ccc(NC(=O)CCn2c(-c3ccc(F)cc3)n[nH]c2=S)cc1Cl	0.0812958
165705420	CC(=O)c1ccc(NC(=O)COC(=O)CCN2C(=O)[C@H]3[C@H]4CC[C@@H](C4)[C@@H]3C2=O)cc1	0.0812957
25579527	CCCc1n[nH]c(=S)n1CC(=O)Nc1ccc(OC)c(NC(C)=O)c1	0.0812957
20214173	CCn1c(SCC(=O)NCc2ccc(Cl)cc2)nnc1-c1cc(C(F)(F)F)n(C)n1	0.0812956
71830159	C[C@H]1CC[C@H](C(N)=O)CN1C(=O)/C=C/c1cccc2cccnc12	0.0812956
13685157	COc1ccc2nc(SCC(=O)NCC(F)(F)F)[nH]c2c1	0.0812955
32831447	COc1ccc(Cl)cc1-c1nnc(SCC(=O)Nc2cccc(C#N)c2)n1N	0.0812952
2324586	O=C(CSc1nnc(-c2cccc(Br)c2)o1)Nc1ccc(F)cc1	0.0812952
3723260	Nc1nc(CCc2ccccc2)n[nH]1	0.0812948
5165357	O=C(CSc1nc2ccc(Cl)cc2[nH]1)NCCc1cccs1	0.0812946
248128041	COc1ccc(NC(=O)[C@H]2[C@H](C(=O)O)[C@H]3C=C[C@H]2C3)cc1N1CCCC1=O	0.0812945
61435668	CCCN(CCc1ccccn1)C(=O)Cn1cnnn1	0.0812944
20232306	CN(C)c1ccc([N+](=O)[O-])c(O)c1	0.0812942
1506399203	Cc1nccn1CC[C@H]1CCCCN1S(=O)(=O)c1cc(C(=O)O)c(Cl)cc1F	0.0812941
2403908	Cn1c(SCC(=O)Nc2ccc(Br)cc2)nnc1-c1cccs1	0.0812941
35871	Cc1ccc(-c2cc(C(=O)O)c3ccccc3n2)c(C)c1	0.0812941
952966049	O=C(Nc1cccc([C@H](O)c2cccs2)c1)c1ccc2c(c1)OCCO2	0.0812941
16035272	Nc1cc(=O)[nH]c(SCC(=O)c2ccc(OC(F)F)cc2)n1	0.081294
9256979	Cc1ccc(C2=NN(C(=O)CSc3nnc(NCc4ccco4)s3)[C@@H](c3ccco3)C2)cc1	0.081294
3602819	O=C(CSc1nc2ccccc2s1)NCCN1C(=O)S/C(=C\c2ccc3c(c2)OCO3)C1=O	0.0812939
22325234	Cc1ccc(-c2nnc(S)n2CC(=O)Nc2nc(CN3C[C@H](C)C[C@@H](C)C3)cs2)cc1	0.081293
100076102	O=C1[C@@H]2[C@@H](C(=O)N1c1cccc(C(F)(F)F)c1)[C@@H]1C=C[C@@H]2C1=C1CCCC1	0.0812927
220454178	O=C(C[C@@H]1C=CS(=O)(=O)C1)NCCc1nc(-c2cccnc2)n[nH]1	0.0812923
96253251	CS(=O)(=O)N1C[C@H]2C[C@H](C(=O)N3CCOCC3)[C@@H](C1)O2	0.0812919
160383	O=C(O)/C(F)=C/c1ccccc1	0.0812918
4387522	COc1ccc(N2C(=O)/C(=C/C=C/c3ccco3)SC2=S)cc1	0.0812917
132607671	C[C@@H]1CN(C(=O)c2ccc(C(=O)O)o2)[C@@H](C)CO1	0.0812917
97940146	COc1ccc(/C=C/C(=O)ON2C(=O)CCC2=O)c(OC)c1	0.0812914
13576381	COc1ccc(-c2ccc(/C=C3/SC(=S)N([C@H](C)C(=O)O)C3=O)o2)cc1	0.0812911
3264939	COC(=O)c1ccc(C(=O)OC)c(NC(=O)CSc2nnnn2C)c1	0.0812911
9311769	O=C(O)CN1C(=O)/C(=C\c2ccc(N3CCOCC3)c([N+](=O)[O-])c2)SC1=S	0.0812911
3430669	CSCCC(=O)Nc1cc([N+](=O)[O-])ccc1C	0.081291
18127213	Oc1[nH]c(=S)nc2nc[nH]c12	0.081291
285031150	CO[C@@H]1C[C@@H](c2ncn[nH]2)N(C(=O)CCOc2ccccc2)C1	0.0812907
1108220	COc1cccc(-c2nnc(SCC(=O)Nc3cccc([N+](=O)[O-])c3)n2C)c1	0.0812906
4603119	O=C(O)c1cccc(NC(=O)c2cncc(Br)c2)c1	0.0812906
97527871	NS(=O)(=O)c1ccc(CNC(=O)c2ccc(-n3cnnc3)nc2)cc1	0.0812905
906950189	CC(C)c1ccc(C(=O)O)cc1S(=O)(=O)N1CCCCO1	0.0812903
4430818	CN(C)[C@@H]1C(O)=C(C(=O)NCNc2cccc(C(=O)O)c2C(=O)O)C(=O)[C@@]2(O)C(O)=C3C(=O)c4c(O)cccc4[C@@](C)(O)[C@H]3C[C@@H]12	0.0812901
409370656	CCOc1ccccc1/C=N/N1C(=O)[C@@H]2[C@H]3C=C[C@@H]([C@@H]4C[C@@H]34)[C@H]2C1=O	0.0812896
409355643	O=c1c2ccccc2nc(O)n1N=Cc1cccc([N+](=O)[O-])c1O	0.0812896
34867376	COc1cccc2[nH]cc([N+](=O)[O-])c12	0.0812891
225507650	CC(C)(C)C[C@@H](CC(=O)O)C(=O)O	0.0812891
96528036	O=C(O)C1CC2(C1)CC1(CC(O)C1)C2	0.081289
135183046	C[C@@H](C(=O)Nc1ccc(C(C)(C)C(=O)O)cc1)S(C)(=O)=O	0.081289
252444377	CCN(CC)c1ccc(C=Nn2c(S)nnc2C2CCCCC2)c(O)c1	0.0812889
48575558	O=C([C@H]1C[C@@H]1[N+](=O)[O-])N1CCc2ccc(O)cc2C1	0.0812887
585087758	CC(C)(C)c1ccc(SCC(=O)N[C@H](CO)c2ccccn2)cc1	0.0812887
6878251	CCn1c(CNc2ccc(F)cc2)nnc1SCC(=O)N(c1ccccc1)c1ccccc1	0.0812886
15084003	COC(=O)c1sccc1S(=O)(=O)NCCc1ccc(F)cc1	0.0812883
22061318	C[C@H](C(=O)O)c1ccc(C[C@H](C)C(=O)O)cc1	0.081288
72475494	Cc1noc(C)c1C(=O)N1C[C@H]2C(=O)N(CC3CC3)C[C@@]2(C(=O)O)C1	0.0812879
84610701	O=C(O)C1(c2cccc(Br)c2F)CC1	0.0812878
1842636	O=Cc1c(O)cccc1OCCCCC(=O)O	0.0812878
34204402	Nc1ccccc1C(=O)c1ccncc1	0.0812877
102233808	O=C(O)[C@@H]1[C@@H](C(=O)NC2CCCCC2)[C@H]2C=C[C@H]1C2	0.0812876
14966325	O=C1C(Br)=CC(=CNO)C=C1Br	0.0812875
8205833	NC(=O)N[C@@H](CC(=O)Nc1ccccc1)c1cccc(Oc2ccccc2)c1	0.0812874
13142423	COC(=O)[C@H](/C=N/O)NC(=O)c1ccccc1	0.0812873
178607162	CC(C)(C)OC(=O)[C@H]1CCN(S(=O)(=O)c2cccc(C#N)c2)C1	0.0812869
109057578	CC(C)n1c(S)nnc1CCNC(=O)C(F)(F)c1ccccc1	0.0812868
408037942	CN(C)S(=O)(=O)CCC(=O)N1[C@H]2CC[C@H]1CC(=O)NC2	0.0812868
77358010	O=C(O)CN1CCN(Cc2cc(F)ccc2Cl)[C@H]2CS(=O)(=O)C[C@H]21	0.0812866
40447908	O=C(O)c1cc(Br)cnc1-n1ccnc1	0.0812865
3962955	CC(C)C[C@H](NC(=O)N[C@@H](CCC(=O)O)C(=O)O)C(=O)O	0.0812864
2382894	CO[C@@H](C)C(=O)O	0.0812864
75326	O=[N+]([O-])c1cccc(N2CCCC2)c1	0.0812863
13078352	Cc1ccc(S(=O)(=O)Nc2cc(C(F)(F)F)ccc2C(=O)O)cc1	0.0812862
34597800	CC(C)(C)OC(=O)N1C[C@H]2CC(=O)C[C@@H]2C1	0.0812861
12505228	O=C(O)CCNS(=O)(=O)c1ccc(Cl)nc1	0.0812858
89826346	O=C(NC[C@@H](C(=O)O)c1ccccc1)c1ccc(-n2cccn2)cc1	0.0812858
3604302	O=C(O)[C@@H](O)[C@H](O)C(=O)Oc1ccccn1	0.0812856
221965657	CC1=NN(c2ccc(S(=O)(=O)O)cc2)C(=O)[C@H]1[C@]1([C@H]2C(=O)N(c3ccccc3)N=C2C)C(=O)N(c2ccccc2)N=C1C	0.0812856
15441465	COc1cccc(C(=O)[C@@H]2CCCC[C@H]2C(=O)O)c1	0.0812854
13636831	CCc1ccc(NC(=O)C[C@H]2SC[C@H](C(=O)O)NC2=O)cc1	0.0812853
164803443	Cc1ccc([C@@H]2C[C@H]2C(=O)O)cc1Br	0.0812853
12944617	COc1ccccc1Oc1ccc(NC(=O)[C@@H]2CCC(=O)N2)cc1	0.0812852
218469741	COC[C@]1(C(=O)O)[C@@H](c2ccc(F)cc2)[C@@H]1S(C)(=O)=O	0.0812851
12389698	COc1ccc(OC)c([C@H]2C=C(C(=O)O)Nc3ncnn32)c1	0.0812849
21994836	COc1ccccc1Oc1cccc(C=O)c1	0.0812849
5035182	COc1ccc(N2C(=O)/C(=C/C(C)=C/c3ccccc3)SC2=S)cc1	0.0812848
91288787	COc1cccc([C@@H]2CN(C(=O)c3ncccc3F)C[C@H]2C(=O)O)c1OC	0.0812848
2621057	O=C(CSc1nnc(-c2cccs2)o1)Nc1cccnc1Cl	0.0812847
35098321	N#Cc1ccc(CS(=O)(=O)NCC(=O)NCC(=O)O)cc1	0.0812847
257299294	CN1[C@@H]2CN(S(=O)(=O)c3cnc(O)nc3O)C[C@@H]3CC[C@H]1[C@](C)(C2)[C@@H]3O	0.0812847
1145771	O=C1/C(=C/C=C/c2ccco2)SC(=S)N1CCc1ccccc1	0.0812847
17301653	CCOCC/C(C(=O)O)=C(/CC)C(=O)O	0.0812846
44320907	COc1ccc(-c2ccc(C[C@H](NC(=O)OCC3c4ccccc4-c4ccccc43)C(=O)O)cc2)cc1	0.0812845
108514	CC(=O)N/C(=C/c1ccc(Cl)cc1)C(=O)O	0.0812845
225294629	CC(C)Sc1nnc(NC(=O)CSCc2ccc([N+](=O)[O-])cc2)s1	0.0812845
17180998	CC(=O)Nc1nnc(SCC(=O)NCCOc2ccccc2)s1	0.0812844
1530510	N=C(N)NCCC[C@H](NCCC(=O)O)C(=O)O	0.0812843
9672557	CC(C)CC(=O)Nc1ccc(C(=O)CSc2nnc(C3CC3)n2-c2ccccc2)cc1	0.0812842
1167223	CN(C)c1ccc(/C=C2/C(=N)N3C(c4ccccc4)=CSC3=NC2=O)cc1	0.081284
11475597	COC(=O)CCS[C@@H](C)C(=O)Nc1ccccc1C	0.0812839
725325668	COC(=O)c1ccc(NC(=O)OC(C)(C)C)cc1B1OC(C)(C)C(C)(C)O1	0.0812838
12659641	CC(C)C1=C[C@@]23CC[C@@H]4[C@](C)(CCC[C@@]4(C)C(=O)O)[C@@H]2C[C@@H]1[C@H]1C(=O)N(c2ccc(C(=O)O)cc2)C(=O)[C@H]13	0.0812835
9264906	O=C(CSc1nnc(CCNC(=O)c2ccccc2)n1-c1ccccc1)NC1CCCC1	0.0812834
5552572	COc1cc(/C=C2\SC(=S)N(N)C2=O)cc(OC)c1OC	0.0812833
230059410	c1ccc(-n2nnnc2S[C@H]2CC[C@@H]3S[C@@H]2CC[C@H]3Sc2nnnn2-c2ccccc2)cc1	0.0812833
65394496	NC(=O)CSc1ccc(-c2ccc(-n3cccn3)cc2)cc1	0.0812832
26894321	O=C(O)c1[nH]nc2cccc(C(F)(F)F)c12	0.081283
306147536	CC1(C)C[C@H](C(=O)O)CO1	0.0812826
9189385	COCCN1C(=O)/C(=C/c2ccc(C(C)(C)C)cc2)SC1=S	0.0812824
223740426	N#Cc1cccn1-c1cccc(C(F)(F)F)c1	0.0812823
35312210	Cc1ccc2[nH]c3nc(SCC(=O)Nc4ccc5c(c4)OCO5)nnc3c2c1	0.0812822
420639	CCOc1ccc(-n2nnnc2SCC(N)=O)cc1	0.0812822
2025551	N[C@@H](C[C@H](C(=O)O)c1ccccc1)C(=O)O	0.0812821
179927	O=C1CS[C@H](c2cccs2)N1c1ccccc1	0.081282
3294279	Nn1c(SCC(=O)Nc2ccc(F)cc2Cl)nnc1-c1ccc(Cl)cc1	0.081282
334411	Cc1csc(C(=O)O)c1Br	0.0812819
12562257	O=C(CCN1C(=O)/C(=C\c2cccs2)SC1=S)Nc1cccc(C(=O)O)c1	0.0812815
15019817	CCn1c(CN(c2ccccc2)S(C)(=O)=O)nnc1SCC(=O)N(C)c1ccccc1	0.0812813
244842338	C[C@]12C(=O)N(c3cccc([N+](=O)[O-])c3)C(=O)[C@@H]1ON(c1ccccc1)[C@H]2c1ccccc1	0.0812811
1091462	O=C1/C(=C\c2ccc3c(c2)OCO3)SC(=S)N1C1CCCCC1	0.081281
19925845	Cc1ccc(N(Cc2nnc(SCC(=O)Nc3ccc(Cl)cc3)n2C)S(C)(=O)=O)cc1	0.0812809
4543565	C[C@@H]1CN([C@@H]2C[C@H](O)[C@H](CO)O2)C(=O)NC1=O	0.0812807
6071717	C=CCn1c(SCC(=O)NCC2CCCCC2)nnc1-c1ccc(Cl)cc1	0.0812806
100937467	CC(=O)/N=C1\S[C@@H]2CS(=O)(=O)C[C@H]2N1CCc1ccccc1	0.0812805
96113670	O=C(O)C[C@@H]1NC(=O)N(CCc2ccccc2)C1=O	0.0812805
426533750	Cn1ccnc1SCCNC(=O)[C@H](Cc1ccccc1)n1cnnn1	0.0812803
6506671	Cc1ccccc1NC(=O)[C@H](C)Sc1nc2ccccc2[nH]1	0.0812803
102701752	CCC[C@H]1[C@H]2C(=O)N(c3ccc(Cl)c(Cl)c3)C(=O)[C@@H]2ON1c1ccccc1	0.0812798
96032013	O=C(O)CCc1cc(F)ccn1	0.0812796
72210965	O=CN1CCC[C@@H]1c1ccccn1	0.0812793
96032116	CC(C)c1cccc(N=S=O)c1	0.0812789
62913020	Cc1ccc(C(=O)N2CC[C@](C)(C(=O)O)C2)o1	0.0812788
32774250	CC(=O)c1ccccc1NC(=O)[C@H](C)SCCO	0.0812788
426478887	O=C(NCCc1nc2ccccc2o1)c1cn(C[C@H]2CCCNC2)nn1	0.0812788
45887960	CCCn1nnc(N2C[C@@H](C(=O)OC)CC2=O)n1	0.0812786
9027352	CC(C)c1ccc(NC(=O)CSc2nnc(-c3ccc(C(C)(C)C)cc3)n2-c2ccccc2)cc1	0.0812786
585112205	CN(C)C(=O)NCC[C@@H]1CN(Cc2cccs2)Cc2ccnn21	0.0812784
100908491	Oc1c(Br)cccc1/C=N/c1nc[nH]n1	0.0812782
55601290	O=C(O)c1cccc(S(=O)(=O)N2CCCc3ccc(F)cc32)c1	0.0812781
58232305	Cn1ccc(NS(=O)(=O)c2cc(C(=O)O)c(F)cc2F)n1	0.0812779
37625888	CCOC(=O)[C@H](CC)C(=O)O	0.0812777
993358	Cc1ccc(Oc2ccc(N3C[C@@H](C(=O)OCC(=O)c4ccccc4)CC3=O)cc2)cc1C	0.0812775
32915009	C[C@@H]1CN(S(=O)(=O)CCNC(=O)c2ccccn2)C[C@@H](C)O1	0.0812773
37372791	O=C(O)c1cc2ccccc2c(OCC(F)(F)F)n1	0.0812773
1875349774	Cc1cc2ccccc2n1CC(=O)NC[C@@H](CC(=O)O)C(=O)O	0.0812771
215409	O=C(O)[C@H]1C[C@H]1c1ccc(Br)cc1	0.0812769
13116267	Cn1nnnc1SCC(=O)Nc1ccc(C(=O)N2CCN(c3cccc(Cl)c3)CC2)cc1	0.0812767
262508001	O=C(O)[C@H]1COCCN1C(=O)Cc1cnn(-c2ccccc2)c1	0.0812765
36533146	Cc1cc(Cl)cc(Br)c1S(N)(=O)=O	0.0812764
1604909	C#CC(N)=O	0.0812763
7530201	Cc1cc(C)n(-c2nnc(SCC(=O)Nc3ccccc3C)n2N)n1	0.0812761
2448570	C=CCn1c(COc2ccccc2)nnc1SCC(=O)c1ccc(F)cc1	0.081276
4127898	CC(=O)N(C)c1ccc([N+](=O)[O-])c2ccccc12	0.0812758
14201231	O=C([C@H]1CCCO1)N1CCN(Cn2nc(/C=C/c3ccccc3)[nH]c2=S)CC1	0.0812756
32628773	O=C(OCC(F)(F)F)N1CCc2ccccc21	0.0812754
169993032	COCCOc1ccncc1B1OC(C)(C)C(C)(C)O1	0.0812754
15684841	COCCN1C(=O)/C(=C\c2ccc(OC(=O)[C@@H]3[C@H](C=C(Cl)Cl)C3(C)C)cc2)SC1=S	0.0812753
95529713	Cc1n[nH]c(C)c1[C@@H](NC(=O)CCc1nc(-c2ccccc2)no1)C(=O)O	0.0812752
101262719	Cc1ccc(NC(=O)CN2C(=O)[C@@H]3[C@@H](C2=O)[C@@H]2C[C@@H]3C3=Cc4sc(=O)[nH]c4S[C@H]32)cc1	0.0812747
88659	O=C(CSc1nc2cc(Cl)ccc2s1)Nc1ccccc1	0.0812747
207906626	c1cc(N(c2ccc(-c3nn[nH]n3)cc2)c2ccc(-c3nn[nH]n3)cc2)ccc1-c1nn[nH]n1	0.0812743
118547187	C[S@@](=N)(=O)c1ccc2ccccc2c1	0.0812741
408501449	O=C(CCn1cccn1)NS(=O)(=O)[C@H]1C[C@@H]2CC[C@H]1C2	0.0812741
1506398096	CN(CC[C@@H]1CCCCO1)S(=O)(=O)c1cc(C(=O)O)c(Cl)cc1F	0.0812741
1772707795	CN(C)c1nc(N2C[C@@]3(C(=O)O)C[C@@]3(C(=O)O)C2)cc(C(F)(F)F)n1	0.081274
306391752	C[C@@H](O)C(=O)N[C@H]1CSC1(C)C	0.0812734
32504386	CCC(CC)C(=O)/N=C1/S[C@@H]2CS(=O)(=O)C[C@@H]2N1c1ccc(Oc2ccccc2)cc1	0.0812733
339738	O=C1CCCC[C@H]1Sc1ccc(Cl)cc1[N+](=O)[O-]	0.0812732
629380002	COC[C@@]1(C)CN(Cc2c(Cl)cccc2C(=O)O)CCO1	0.0812732
1641116	N#CCSc1ccc2ccccc2c1	0.0812732
3249589	Cn1nc(C(=O)O)ccc1=O	0.0812731
49871627	O=C(O)[C@@H]1CN(S(=O)(=O)c2cccc3nsnc23)CCO1	0.081273
8709216	CN(Cc1nc2ccccc2s1)C(=O)CSc1nnc(C[C@H]2CCS(=O)(=O)C2)o1	0.0812729
14022679	COc1cccc(-c2nnc(SCC(=O)N(C)Cc3ccco3)n2Cc2ccco2)c1	0.0812729
25491367	Cc1cc(C(=O)O)ncn1	0.0812723
169832308	C/C(=C\C(=O)O)[Sn](C)(C)C	0.0812719
33207558	COc1ccc(S(N)(=O)=O)cc1C(=O)N[C@@H](C)Cc1ccco1	0.0812717
2421983	Nn1c(SCC(=O)Nc2ccc(Cl)c(C(F)(F)F)c2)nnc1-c1ccc(Cl)cc1Cl	0.0812716
46072834	CC(C)Oc1ccc(NS(=O)(=O)c2cccc(C(=O)O)c2)cc1	0.0812716
96509645	O=C1C=C(C(F)(F)F)C(=O)N1	0.0812716
169745839	CC1(C)OB(c2ccc(C(=O)N3CCCC3)cc2)OC1(C)C	0.0812715
38784180	COc1ccc(CN2CN=C(c3ccccc3)N(c3ccc(OC)cc3)C2)cc1	0.0812714
171406186	Cn1nnnc1-c1cccc(NC(=O)c2cnc(-c3ccccn3)s2)c1	0.0812706
408634551	N#Cc1ccccc1COc1ccccc1/C=C(\Sc1nc(-c2ccc(Cl)cc2)n[nH]1)C(=O)O	0.0812705
228914841	Cc1ccc2[nH]cc(/C(Cl)=N/O)c2c1	0.0812703
82019702	CC[C@@H]1C[C@]1(NC(=O)OC(C)(C)C)C(=O)O	0.0812701
95031159	O=C(C[C@@H]1CCCCO1)N[C@@]1(C(=O)O)CCSC1	0.0812699
40485540	NC(=O)[C@H](Sc1nnnn1C[C@@H]1CCCO1)c1ccccc1	0.0812699
79476105	NC1=C2C(=O)Oc3cc(O)ccc3[C@@H]2[C@H]2C(=O)N(c3ccc4c(c3)OCCO4)C(=O)[C@H]2S1	0.0812699
268941821	CN(Cc1cc2ccccc2o1)C(=O)[C@H]1C[C@H]1C(=O)O	0.0812697
5094787	CC(C)=C1[C@H]2CC[C@@H]1[C@H](C(=O)O)[C@@H]2C(=O)NCCC1=CCCCC1	0.0812694
409301962	O=C(O[C@H]1C(=O)N(c2cccnc2)C(=O)[C@@H]1OC(=O)c1ccccc1)c1ccccc1	0.0812693
2649881	CC(C)(C)c1cc(NC(=O)CSc2nnc(Nc3ccccc3)s2)n(-c2ccccc2)n1	0.0812691
1148033	CCn1c(SCC(=O)Nc2ccc(C)cc2)nnc1-c1cccc(C)c1	0.0812691
26396283	CSCC[C@@H]1NC(=O)N(CC(=O)NCCSc2ccccc2)C1=O	0.081269
169794317	CCCn1nccc1B1OCC(C)(C)CO1	0.0812689
299747974	O=C(Cc1ccc2c(c1)OCCO2)NCc1nc(C(=O)O)cs1	0.0812689
238626127	NC(=O)c1cccc(OC(F)(F)F)c1O	0.0812687
1256579	N#Cc1cccc(-c2ccccc2C#N)c1	0.0812686
1650413	COc1ccccc1NC(=O)CC(=O)N1N=C(N2c3ccccc3Sc3ccccc32)C[C@@H]1c1ccccc1	0.0812685
36533167	NS(=O)(=O)c1cc(Cl)c(F)c(Cl)c1	0.0812684
216294707	C[C@H](Cc1cnccn1)N(C)C(=O)c1ccc(S(N)(=O)=O)cc1	0.0812683
1621317	C[C@@H](c1ccccc1C(=O)O)c1cc(F)cc2ccccc12	0.0812682
49467005	O=C(O)[C@@H]1c2ccccc2C(=O)N(C[C@@H]2CCCO2)C12CCCCC2	0.0812678
226401357	COc1ccc(N(CN2C(=O)[C@@H]3[C@@H]4C=C[C@H]([C@@H]5C[C@H]45)[C@H]3C2=O)C(=O)C(F)(F)F)cc1	0.0812675
12395537	C[C@H](c1ccccc1)N1C(=O)CC(=O)N=C1S	0.0812674
13112523	O=C(CSc1ccc(Cl)c(C(F)(F)F)c1)Nc1nnc(-c2ccccc2)o1	0.0812674
2389368	O=Cc1cncc(-c2ccc(F)cc2)c1	0.0812673
5371078	O=C1N=C(N2CCOCC2)S/C1=C\C(Cl)=C\c1ccccc1	0.0812672
72267517	CCN1CCC(NC(=O)CN[C@@H](C)Cn2cc(C)cn2)CC1	0.0812672
247950	Cc1ccc(-c2nnc(SCC(=O)NC3CCCCC3)o2)cc1	0.0812671
195752235	CCOC(=O)[C@H](N)CS[Sn](C)(C)Cl	0.0812671
169306496	O=C1[C@@H]2[C@H](C(=O)N1/N=C/c1ccccc1O)[C@@H]1C=C[C@@H]2CC1	0.0812668
584908907	CCOC(=O)[C@@H](Cc1ccncc1)NC(=O)[C@@H](C)CSC	0.0812668
72147793	O=C(O)c1ccccc1[C@H]1CCN(Cc2ncc[nH]2)C1	0.0812667
9793251	N#Cc1c(NC(=O)CSc2nnc(Cc3ccccc3)n2-c2ccc(F)cc2)sc2c1CCC2	0.0812664
225584176	Cc1noc(-c2cn(CCNC(=O)CCc3c[nH]c4ccccc34)nn2)n1	0.0812658
9253222	O=C1/C(=C/c2cccs2)SC(=S)N1CC(=O)N1CCCC[C@@H]1c1cccnc1	0.0812658
3233130	O=C(OCC(=O)N1CCc2ccccc21)c1ccc([N+](=O)[O-])o1	0.0812656
5602027	COc1ccc(N(CN2C(=O)CC[C@H]2C(=O)O)C(C)=O)cc1	0.0812655
34441855	CC(C)c1ccccc1C(=O)c1ccccc1C(=O)O	0.0812653
54360702	O=C(CCCN1C(=O)/C(=C/c2ccc(F)cc2)SC1=S)Nc1ccc(O)c(C(=O)O)c1	0.0812651
85389722	COCCNC(=O)c1cccc(NC(N)=S)c1	0.0812651
9730242	Cc1cc(C)n(CCCNC(=O)c2ccc(NC(=O)CSc3nnnn3C)cc2)n1	0.081265
2876785	CC[C@H](Sc1nnc(N)s1)C(=O)N[C@@H](CSCc1ccccc1)C(=O)OC	0.081265
1875326573	O=C(O)c1cccc(C(=O)NCc2ccccc2-n2cc(-c3nccs3)nn2)c1	0.0812649
18171421	CC[C@@]1(C)NC(=O)N(NC(=O)COC(=O)c2ccc(Cl)cc2)C1=O	0.0812649
408728171	COc1cc(/C=N/N2C(=O)[C@@H]3[C@H](C2=O)[C@H]2C=C[C@H]3C23CC3)cc(Br)c1OC	0.0812644
3372052	O=C(COC(=O)c1ccccc1Oc1ccccc1)c1ccc2c(c1)OCCO2	0.0812644
5720011	COC(=O)c1ccccc1N1C(=O)[C@@H]2[C@@H](C1=O)[C@]1(CO)C=C[C@H]2O1	0.0812644
9482881	CCC(=O)/N=C1/S[C@@H]2CS(=O)(=O)C[C@@H]2N1C	0.0812644
5238257	COC(=O)CSc1nc(-c2ccccc2)c(C#N)c(=O)[nH]1	0.0812643
263202181	C[C@H]1CC[C@@H](C(=O)O)CN1C(=O)Cn1cc(Br)cn1	0.0812642
584571173	C[C@H]1O[C@H](O[C@H]2[C@H](O)[C@@H](O)[C@@H](O[C@@H]3[C@H](O)[C@@H](O)[C@H](O)O[C@@H]3CO)O[C@@H]2CO)[C@H](O)[C@@H](O)[C@@H]1N[C@H]1C=C(CO)[C@@H](O)[C@H](O)[C@H]1O	0.0812636
2385584	CC(C)(C)OC(=O)N[C@@H](Cc1cccc(I)c1)C(=O)O	0.0812635
401321	O=C(ON1C(=O)CCC1=O)c1ccc(Cl)cc1	0.0812635
62117211	O=C(O)[C@H]1CCN(C(=O)c2cc3c(s2)CCCC3)C1	0.0812635
239415253	COc1ccccc1CNC(=O)[C@@H]1[C@H](C(=O)O)[C@H]2C=C[C@H]1CC2	0.0812631
12440019	O=C(Cc1csc(NC(=O)c2ccc(=O)[nH]c2)n1)NCc1cccnc1	0.081263
64370222	O=C(OCC(F)F)C(F)F	0.0812629
4249789	CCCCc1ccc(NC(=O)CSc2nnc3[nH]c(=O)ccn23)cc1	0.0812627
71979885	CC1CCC2(CC1)OC[C@H](C(=O)O)N2C(=O)c1cccc(Br)c1	0.0812626
104202346	O/N=C1\[C@@H]2[C@@H]3C[C@@H]4[C@H]2/C(=N\O)[C@H]2[C@@H]1[C@H]3[C@H]42	0.0812623
3399134	Cn1c(S)nnc1-c1cccc(Br)c1	0.0812621
75895722	Cc1cccc2c(C(F)(F)F)cc(Br)nc12	0.0812621
32863745	Cc1cc(NC(=O)CSCC(=O)NC[C@H](C)c2nc3ccccc3n2C(F)F)no1	0.0812621
40174019	Nc1nc2c([nH]1)NON2	0.0812621
1246725	Cc1ccc(/C=C2/C(=O)N(c3ccccc3C)C(=S)N=C2O)s1	0.0812621
2545443	Cc1cccc(-n2ccc(C=O)c2)c1C	0.0812617
4181880	NCC(=O)Nc1ccc([N+](=O)[O-])cc1	0.0812616
97238760	Cc1nccc(NC(=O)c2cccc(-c3ncn[nH]3)c2)c1Cl	0.0812612
4696867	C=CC(=O)Oc1cccc(N2C(=O)[C@@H]3[C@@H](C2=O)[C@H]2C=C[C@@H]3C2)c1	0.0812607
5397153	NC(=O)CN1C(=O)[C@@H]2CN(C(=O)CSc3ccncc3)CCN2C1=O	0.0812607
12506131	NC(=S)[C@@H]1CCCc2ccccc21	0.0812606
117575565	N#Cc1cc(-c2cccc(C(F)(F)F)c2)ccn1	0.0812604
4353709	CSc1nc(=S)c2[nH]c(Cl)nc2[nH]1	0.0812602
95389793	NS(=O)(=O)Cc1ccc(C(=O)NCc2ccc3c(c2)OCO3)cc1	0.0812601
37870842	CCOc1ccc(N)c(C(=O)O)c1	0.0812598
19909968	COC(=O)C1(C(=O)OC)CCC1(C(=O)OC)C(=O)OC	0.0812598
5707043	N[C@H]1CN([C@@H](C(=O)O)c2ccc(O)cc2)C1=O	0.0812596
33427829	O=Cc1ccc(-c2ccc(F)c(F)c2F)cc1	0.0812596
12213685	Cc1ccccc1CSc1nnc([C@@H](C)NC(=O)CSc2ccccn2)n1C	0.0812595
263216669	CC1=C(C(=O)N2CC[C@H](C(=O)O)[C@@H]2C)CCC1	0.0812594
95919811	N#Cc1c[nH]c2ccc(Cl)nc12	0.0812593
902713618	O=C(O)CC[C@@H]1C[C@H](C(=O)N2CCC[C@@H]3CCNC(=O)[C@H]32)CO1	0.0812593
197676680	c1ccc2c(c1)N(c1ccc3ccccc3c1)c1ccccc1N2c1ccc2ccccc2c1	0.0812593
12992044	Cc1ccc(-c2nnc(S)n2CC(=O)N[C@H](C)c2ccccc2)cc1	0.0812591
257357896	O=[N+]([O-])[C@H]1[C@H]2[C@@H]3[C@@H]4[C@H]1[C@@H]1[C@@H]2[C@H]2[C@H]3[C@H]4[C@H]1C2([N+](=O)[O-])[N+](=O)[O-]	0.0812589
145887719	CC(C)(O)[C@@H](NCc1ccccc1)C(=O)O	0.0812588
226989361	O=C1[C@@H]2[C@@H](ON(c3ccccc3)[C@H]2c2cccnc2)C(=O)N1c1cccc2ccccc12	0.0812587
1386556	CN(C)/C=C1/C(=O)c2sccc2[C@@H]1NC(=O)C(F)(F)F	0.0812587
72367546	Nc1nccc([C@H]2CCCN2S(=O)(=O)c2cn[nH]c2)n1	0.0812586
1732687	CCCCn1c(=S)sc2ccccc21	0.0812584
224969085	CN1CC(C)(C)C[C@@H]1C(=O)O	0.0812582
72403914	CN1CCN(CCCNC(=O)[C@@H]2[C@@H](C(=O)O)C2(C)C)CC1	0.0812582
409341959	O=C(NN1C(=O)/C(=C/c2ccc(-c3ccccc3)o2)SC1=S)c1ccc(Cl)cc1	0.081258
2137519	CCOC(=O)C1=NN(c2ccc(Cl)cc2)[C@@H](c2ccc(OC)c(OC)c2)N1c1ccc(N(C)C)cc1	0.0812579
6067487	C[C@]12CCC(=O)C=C1CC[C@@H]1[C@@H]2C(=O)C[C@@]2(C)[C@H]1CC[C@]2(O)[C@@H](O)CO	0.0812579
169809978	CCCCOB1O[C@H](C)CC(C)(C)O1	0.0812578
18098883	CCC[C@@H]1[C@@H]2C(=O)N(c3ccc(Cl)c(Cl)c3)C(=O)[C@H]2ON1c1ccccc1	0.0812578
881329219	CN1CCC(NC(=O)Cn2cc(-c3ccccn3)nn2)CC1	0.0812577
66339681	CC(C)(C)OC(=O)N1C[C@H]2CC(=O)[C@@H]2C1	0.0812575
653328184	CN(C)c1cccc(C(=O)N[C@H]2C[C@@H](C(=O)O)c3ccccc32)c1	0.0812574
409362600	C=CCn1c(CSCc2ccccc2)nnc1SCC(=O)Nc1cc([N+](=O)[O-])ccc1Cl	0.0812572
12765658	CC(C)COC(=O)c1ccc(Cl)c(S(N)(=O)=O)c1	0.0812572
6505239	O=[N+]([O-])c1cc(-c2nnco2)cc([N+](=O)[O-])c1	0.0812571
997362	Cn1ncc(Br)c1C(=O)OCC(=O)Nc1nc(-c2ccccc2)cs1	0.0812571
68955028	O=C(O)c1cccn(CC(F)(F)F)c1=O	0.081257
85386463	CCCCC(=O)c1ccc(C(=O)O)cc1	0.0812567
575423855	Cc1ccc(C)c(S(=O)(=O)N(CCN)[C@@H]2CS(=O)(=O)C[C@@H]2O)c1	0.0812567
12870164	COc1ccc(-c2n[nH]c(=S)n2CC(=O)Nc2cccc(Cl)c2C)cc1	0.0812566
333874316	CC(C)[C@]1(C)C[C@@H]1C(=O)N1C[C@@H]2C(=O)NC(=O)[C@@H]2C1	0.0812566
216753903	Nc1cc(OCc2ccccc2)cc(C(=O)O)c1O	0.0812563
952869221	Nc1ncccc1CNCc1nncn1CCc1ccccc1	0.081256
85394822	CCOc1ccc([C@H]2OC(=O)C[C@@H]2C(=O)O)cc1OC	0.081256
16033743	CN(C(=O)[C@@H]1CCCC[C@@H]1C(=O)O)[C@@H]1CCS(=O)(=O)C1	0.0812559
1637139	O=C1NC(=O)/C(=C/c2cccc([N+](=O)[O-])c2)N1	0.0812557
3221305	O=C(OCc1csc(-c2ccccc2)n1)c1ccc([N+](=O)[O-])o1	0.0812557
6628012	CCN(CC)S(=O)(=O)c1ccc(NC(=O)c2ccc(NC(C)=O)cc2)cc1	0.0812557
253420467	Cc1cc(CC(=O)N[C@H](Cc2c[nH]c3ccccc23)C(=O)O)no1	0.0812556
12548033	COC(=O)[C@H](Cc1ccccc1)NC(=O)CCc1nc2ccccc2[nH]1	0.0812555
22201107	COC(=O)c1cncc(C2CC2)c1	0.0812554
37357920	CN(C)[C@](C)(C(=O)O)c1cccc(C(F)(F)F)c1	0.0812551
202437	CC(C)n1c(-c2cccc([N+](=O)[O-])c2)nc(=S)c2c1CCCC2	0.0812548
101966052	O=C(COC(=O)[C@@H]1[C@@H]2C[C@@H]3[C@@H]1C(=O)O[C@@H]3C2)c1ccccc1	0.0812546
222433908	O=C(NCCc1ccc(Cl)cc1)[C@@H]1[C@H](C(=O)O)[C@H]2C=C[C@H]1O2	0.0812546
390833509	O=C(O)CCC(=O)c1cccc(NS(=O)(=O)c2cn[nH]c2)c1	0.0812544
12338570	CCOC(=O)[C@@H]1ON2CCOC[C@@H]2[C@@]1(O)C(F)(F)F	0.0812541
20058159	NS(=O)(=O)c1ccc(NC(=O)CN2CCN(Cc3ccccc3)CC2)cc1	0.0812541
100251762	CC1=NN(c2cccc(C(=O)O)c2)C(=O)/C1=C\c1ccc(N(C)C)c(Br)c1	0.081254
33829653	Cc1ccccc1N1C(=O)N[C@@H](CC(=O)O)C1=O	0.081254
225360903	S=C1N[C@H](c2ccccn2)[C@@H](c2cccs2)N1c1ccc(OC2CCCC2)cc1	0.0812538
82929123	O=C(O)Cc1ccncc1C(F)(F)F	0.0812537
3293756	Cc1ccccc1-n1c(SCC(=O)Nc2sc3c(c2C#N)CCCC3)nnc1-c1cccnc1	0.0812537
618282	Clc1ccc(SCCn2cncn2)cc1	0.0812537
226261	O=C(Cc1ccccc1)N[C@H](C(=O)O)[C@H](O)c1cccc([N+](=O)[O-])c1	0.0812537
36476352	O=[N+]([O-])c1cc(Cc2ccccc2)cc(/C=N/Nc2nc3ccccc3s2)c1O	0.0812535
110315794	N#Cc1cc(F)c(N2CCOCC2)c(F)c1	0.0812535
226274704	C[C@H](O)c1cccc(NC(=O)c2cccc([N+](=O)[O-])c2)c1	0.0812534
32778975	CC(=O)Nc1cccc(-n2c(C)nnc2SCc2ccccc2C#N)c1	0.0812533
12243753	O=C(O)CN1C(=O)c2cccnc2C1=O	0.0812532
19848917	CCC[C@@]1(C(=O)O)N[C@@H](c2ccc(OC)cc2O)[C@H]2C(=O)N(c3ccc(OC)cc3)C(=O)[C@@H]21	0.0812529
1729006	COC(=O)c1ccc([N+](=O)[O-])c(OC)c1	0.0812527
2219571	O=C(CSc1nnc(-c2cccc(Cl)c2)n1Cc1ccco1)c1ccc(Cl)cc1	0.0812527
300968	Oc1cccnc1-c1ccccc1	0.0812526
25107320	O=C(O)[C@H]1C[C@H](O)CN1C(=O)Cc1n[nH]c(=O)c2ccccc12	0.0812526
1565531361	CS(=O)(=O)N1C[C@@H]2CN(C(=O)Cc3cccc(Cl)c3)C[C@]2(C(=O)O)C1	0.0812525
534632961	C[C@@H](c1ccc(-c2cncc(C(=O)O)c2)cc1)N1CCCCC1	0.0812525
824412319	COCCN1C[C@H](CNS(=O)(=O)c2cn[nH]c2)CC1=O	0.0812524
17007847	CCn1c([C@@H](C)Oc2ccc(C)c(C)c2)n[nH]c1=S	0.0812524
19407990	CC(F)(F)CCC(=O)O	0.0812524
2254850	Cc1ccc(/C=[N+](\[O-])[C@H]2N(C)C(=S)SC2(C)C)cc1	0.0812523
5015727	O=C1C[C@H]([C@H]2CCCC=C2N2CCOCC2)C(=O)N1	0.0812522
20214276	CCn1c(COc2cc(C)ccc2C)nnc1SCC(=O)Nc1sccc1C(=O)OC	0.0812519
164252	N#Cc1cccc(C[n+]2cccc(C(N)=O)c2)c1	0.0812518
398068061	C[C@@H]1C[C@@H](Nc2ccc(S(N)(=O)=O)cc2C(=O)O)CN1Cc1ccccc1	0.0812518
534656902	CCCn1ccnc1CNC(=O)N(C)Cc1cc(C(C)(C)C)n[nH]1	0.0812517
253393022	COC(=O)[C@@H]1[C@H](C(=O)OC)CCCN1C(=O)c1c(C)nn(C)c1C	0.0812515
141168375	CCOc1ccc2sc(NC(=O)[C@@H]3[C@@H](C(=O)O)[C@H]4C=C[C@H]3C4)nc2c1	0.0812513
41108539	CCc1ccc(N2C(=O)/C(=C/c3cc(Br)c(O)c(Br)c3)SC2=S)cc1	0.0812508
2555934	C#CCSc1nc(-c2cccs2)n[nH]1	0.0812508
12504599	O=[N+]([O-])c1cc([SH](=O)=O)ccc1Cl	0.0812505
2262028	CC1(C)SC(=S)N(Cc2ccccc2)[C@H]1n1oc(=O)n(-c2cccc(Cl)c2)c1=O	0.0812505
59758368	C=CCn1c(SCC(=O)Nc2nc(-c3ccccc3)c(C)s2)nnc1[C@@H](NC(=O)c1ccccc1)C(C)C	0.0812503
34322960	O=C(O)c1cc(/N=c2\ccc3nc4ccccc4sc-3c2)cc(C(=O)O)c1	0.0812501
16776929	CC(C)(C)c1nnc(N/N=C/c2c(Cl)cccc2Cl)[nH]c1=O	0.0812501
818629522	COC[C@]1(C(=O)O)CCCN1Cc1ccc2c[nH]nc2c1	0.0812499
6934232	CC[C@H](C)NC(=O)CSCc1ccccc1	0.0812497
8504207	COc1ccc(-c2nc(CSc3n[nH]c(=O)n3C3CC3)cs2)cc1OC	0.0812496
1151326	Cc1ccc(N2C(=O)CSC2=S)c(Br)c1	0.0812495
9418381	CC(C)SC1=N[C@H]2CS(=O)(=O)C[C@@H]2N1c1ccc2c(c1)OCO2	0.0812493
1857778773	COc1cccc(-c2cc(S(N)(=O)=O)n[nH]2)c1	0.0812493
32582003	N#Cc1cccnc1-c1ccc(C(N)=O)cc1	0.081249
647598067	O=C(O)[C@H]1CCCCN1C(=O)c1cccc2ccncc12	0.081249
239128693	C[C@H](C(=O)OCC(=O)c1ccc(F)cc1)N1C(=O)[C@H]2[C@H](C1=O)[C@H]1C=C[C@H]2C1	0.0812489
57517630	CN(CC#N)C(=O)Cc1c[nH]c2ccccc12	0.0812488
20606633	CCn1cc(/C=C2\SC(N)=NC2=O)c(C)n1	0.0812487
76209601	Cc1nc2cccc(O)c2[nH]1	0.0812487
10464012	NS(=O)(=O)c1ccc(NC(=O)N2CCc3sccc3C2)cc1	0.0812484
20074324	CC[C@@H](C)[C@@H](N)CN(C)CCc1ccccn1	0.0812484
108025834	CCn1c(SCC(=O)N[C@@H]2CCCC[C@H]2C)nnc1-c1cc2cc(Cl)ccc2o1	0.0812484
107341674	CC(C)Oc1cnccc1C(=O)O	0.0812483
3680881	CC(C)(C)NS(=O)(=O)[C@H]1CCS(=O)(=O)C1	0.0812481
11787465	Cn1c(CNC(=O)c2ccc(-c3ccc(F)cc3)cc2)nnc1SCc1ccccn1	0.081248
96081590	C=CCN1C(=O)CO[C@@H]2CN(S(=O)(=O)c3cn(C)cn3)C[C@H]21	0.0812478
8536271	COC(=O)C[S@](=O)c1ccccc1	0.0812477
67588695	CCS(=O)(=O)c1ccc(-c2ccc(C(N)=O)cc2)s1	0.0812476
1857669557	Cc1nn(C(C)C)c(C)c1S(=O)(=O)N1C[C@@H]2CCOC[C@]2(C(=O)O)C1	0.0812475
390108	C=C(C)CSc1nnc(SCc2ccc(Cl)cc2)s1	0.081247
8439675	COc1ccc(N(C(=O)COc2ccccc2)[C@H]2[C@@H](Oc3ccccc3)C(=O)N2c2ccc(OC)cc2)cc1	0.0812468
13017427	N#CC1(NC(=O)CSc2n[nH]c(N)n2)CCCCCC1	0.0812467
26505401	O=S1(=O)C[C@H]2N=C(S)N(c3cc(Cl)cc(Cl)c3)[C@H]2C1	0.0812467
9253410	O=C(CCCCCN1C(=O)/C(=C/c2ccco2)SC1=S)N[C@H]1C=CS(=O)(=O)C1	0.0812467
9672284	C[C@@H](NC(=O)CNC(=O)c1ccc(-c2ccccc2)cc1)c1ccc(-n2ccnc2)cc1	0.0812465
20477647	CN(C)CCNCc1ccccc1C(=O)O	0.0812463
227224179	O=C(O)[C@@H]1C[C@H]2CCCC[C@@H]2N1CC(=O)N1CCOCC1	0.0812462
167988	O=Cc1ccccc1Oc1ccc(OCc2ccccc2)cc1	0.0812462
2049305449	O=C(O)c1ccc(C[n+]2cc(C(=O)O)cc(C(=O)O)c2)cc1	0.0812462
21167961	COc1ccc(-c2n[nH]c(S[C@@H](C)C(=O)Nc3ccc(C(C)(C)C)cc3)n2)cc1	0.0812462
30621282	Cc1ccc(OCCNc2ccc([N+](=O)[O-])c3cccnc23)cc1	0.0812462
78768679	CC(C)(C)OC(=O)N1CCC[C@H]1C(=O)OCc1ccccc1C(N)=O	0.0812461
90413416	O=C(O)c1cc(O)c(Cl)c(F)c1F	0.0812461
1227910	COc1ccc(N2C(=O)/C(=C/C=C/c3ccccc3)SC2=S)cc1	0.081246
3875479	O=CC(Cl)(Cl)Cl	0.0812457
6233640	Cc1ccc(Cl)c(OCc2nnc(S)n2C)c1	0.0812454
218600768	CCc1ccc([C@@H]2[C@H](S(=O)(=O)CC)[C@@]2(N)C(=O)O)cc1	0.0812453
14094086	COc1cccc(-c2nnc(SCC(=O)Nc3ccccc3-c3ccccc3)n2C)c1	0.0812452
1793574	CN(C)c1ccc([C@H]2N=C(c3ccccc3)N=C(c3ccccc3)N2)cc1	0.081245
584906310	CC(=O)Nc1ccc(N/C=C2\SC(=S)NC2=O)cc1	0.0812449
409346937	COc1c(Br)cc(Br)cc1/C=C1/SC(=S)N(c2ccccc2C)C1=O	0.0812445
19909337	CN(C)CCCNC(=S)S	0.0812438
225708874	Cc1csc(-c2cccc(S(=O)(=O)N3C[C@H]4CCC[C@@H](C3)C4O)c2)n1	0.0812438
408716937	C[C@@H](C(=O)O)n1cc([N+](=O)[O-])c(OCC(F)(F)F)n1	0.0812436
82087839	O=C(c1csc(Cc2ccccc2)n1)N1C[C@H](O)CO1	0.0812433
20760069	Cc1cccc(OCc2nnc(SCC(=O)Nc3cccc(C(=O)OC(C)C)c3)o2)c1	0.0812428
309192629	C[C@H](O)C(=O)N[C@@H](C(=O)O)c1ccccc1	0.0812427
66626035	COCc1c(C(=O)NCc2n[nH]c(=S)n2C)sc2ccccc12	0.0812426
64864487	Nc1ccccc1C(=O)NCN1CCOCC1	0.0812423
584906912	NS(=O)(=O)C[C@@H]1CCCN1C(=O)c1cc(F)c(F)c(F)c1F	0.081242
43730793	CN1C[C@H](c2cccc([N+](=O)[O-])c2)[C@H](C(=O)c2ccccn2)[C@@]12C(=O)Nc1ccccc12	0.0812418
12733791	Cc1cccc(-c2nnc(S)n2CC(=O)N2CCc3ccccc32)c1	0.0812418
21605288	CCN(CC)C(=O)CSc1nnc(S[C@H](C)C(=O)Nc2cc(C)on2)n1N	0.0812418
166859507	CC(C)(C)OC(=O)Nc1cc(CC=O)ccn1	0.0812415
670435542	Cc1cnccc1CN(C)C(=O)N[C@@H](C(=O)O)C(C)C	0.0812414
11664390	O=C(NCCSc1cn[nH]n1)c1cn(Cc2ccc(F)cc2)nn1	0.0812414
137843915	Cc1cc(N2C(=N)S[C@@H]3CS(=O)(=O)C[C@@H]32)ccc1Br	0.0812414
20204732	O=C(O)C(=O)Nc1ncc([N+](=O)[O-])s1	0.0812412
2758706	Cc1ccc(/C=C2\NC(=S)N(c3ccc(F)cc3)C2=O)s1	0.0812411
100019114	CN1C(=O)[C@@H](C(=O)O)[C@@H]2C[C@]1(C)Oc1ccccc12	0.0812411
426479094	COCCN(CC(=O)O)C(=O)CCc1n[nH]c(C)n1	0.0812409
70666259	NC(=O)c1ccccc1NC(=O)Cc1ccccc1C(=O)O	0.0812409
590695348	CS(=O)(=O)Nc1cc(C(=O)O)ccc1Oc1ccccc1	0.0812407
16082876	COc1ccc([C@H](C(=O)O)N2CCOCC2)cc1	0.0812405
91997494	CCc1n[nH]c(SCC(=O)N2CCN(CCn3cncn3)CC2)n1	0.0812399
416948	CN(C)c1ccc(-c2nnn(CC(=O)Nc3ccccc3O)n2)cc1	0.0812396
13956297	CCn1c(CC(=O)Nc2ccc(C)cc2C)nnc1SCC(=O)Nc1nnc(C(C)C)s1	0.0812396
31158045	CC1(C)CC[C@]2(C(=O)O)CC[C@]3(C)C(=CC[C@@H]4[C@@]5(C)C[C@@H](O)[C@H](O)[C@@](C)(CO)[C@H]5CC[C@]43C)[C@@H]2C1	0.0812391
246272	O=C(O)c1ccc(Br)c(S(=O)(=O)N2CCOCC2)c1	0.081239
1875325109	O=C(N[C@@H](Cc1cn(CCc2ccccc2)nn1)C(=O)O)[C@@H]1CCOC1	0.0812385
2391171	Nc1ccc(Cl)cc1P(=O)(O)O	0.0812385
408757425	Cc1ccc(N2C(=O)[C@H](/C=N/c3ccc(C)c([N+](=O)[O-])c3)C(=O)NC2=S)cc1	0.0812385
1136110	Cc1ccc(N2C(=O)/C(=C/c3ccc(F)cc3)SC2=S)cc1Cl	0.081238
15787084	CCOC(=O)Cc1ccc(NC(=O)Nc2nnc(SCc3cc(=O)n4ccccc4n3)s2)cc1	0.0812378
15323111	C[C@@H](NS(=O)(=O)c1ccc(S(N)(=O)=O)cc1)c1ccccc1	0.0812378
253479291	Cc1cc(C(=O)N2C[C@H](C(=O)O)[C@@H](C3CC3)C2)[nH]n1	0.0812378
4906087	O=C(CCC(=O)OCc1ccc(Br)cc1)Nc1ccc([N+](=O)[O-])cc1	0.0812377
124597799	N#Cc1cc(F)ccc1NS(=O)(=O)c1cc(Cl)sc1Cl	0.0812371
97447445	O=C(O)CC[C@@H]1C=N[C@H](CCC(=O)O)C=N1	0.0812371
1507229	O=C1NC(=S)N[C@H]1c1ccccc1	0.081237
40155494	Cc1nn(CN2CCSc3ccc([N+](=O)[O-])cc32)c(=S)s1	0.081237
408978704	O=C(CSc1nc2ccc(NC(=O)c3ccccc3C(=O)O)cc2s1)Nc1ccccc1[N+](=O)[O-]	0.0812368
285994073	C[C@H]1OCC(=O)N(Cc2ccccc2)[C@@H]1C(=O)NCC#N	0.0812367
32932948	N#Cc1cc(S(=O)(=O)NCc2ccco2)ccc1Cl	0.0812367
19470589	N#Cc1ccc(NCC(=O)O)nc1	0.0812364
100856015	O=C(O)c1ccccc1S[C@H]1CC(=O)N(c2cccc(F)c2)C1=O	0.0812362
9233865	Cc1ccc(N2C(=O)/C(=C\c3ccc(-c4cc(C(=O)O)cc(C(=O)O)c4)o3)SC2=S)c(C)c1	0.0812361
16448257	O=C(CSc1nnnn1Cc1ccccc1)NCc1ccc(-c2ccc(Cl)cc2)o1	0.0812361
4026726	O=C(O)C1=C(CO)O[C@]2(O)c3ccccc3C(=O)[C@@]12O	0.0812359
1026578	COC(=O)c1sccc1NS(=O)(=O)c1cccc(C(F)(F)F)c1	0.0812358
19927563	CCc1ccc2nc3c(c(C(=O)O)c2c1)CCCC3	0.0812357
28296499	Cc1ccc([C@@H]2CC(=O)N(c3ccccc3)C(=N)S2)cc1	0.0812357
12987110	COc1ccc(CNC(=O)CSc2nnc(-c3ccco3)n2CC(N)=O)cc1OC	0.0812352
9385555	Cn1nnnc1SCC(=O)Nc1ccc(C(=O)N[C@@H]2CC[C@H]3CCCC[C@@H]3C2)cc1	0.081235
685937938	Oc1cccnc1-c1nnnn1CCF	0.0812347
347372731	C[C@@H](NC(=O)Cc1cccc(C(=O)O)c1)c1cccc(-n2cccn2)c1	0.0812346
16790769	CC1(C)[C@H](C=C(Cl)Cl)[C@H]1C(=O)Oc1ccc(/C=C2\SC(=S)N(Cc3ccccc3)C2=O)cc1	0.0812346
4736363	CCCc1nnc(NC(=O)CSc2nnc(-c3ccccc3OC)n2CC)s1	0.0812344
1875361831	NC(=O)[C@H](NC(=O)C1CC(=O)C1)c1ccc2ccccc2c1	0.0812344
28296501	Cc1ccc([C@H]2CC(=O)N(c3ccccc3)C(=N)S2)cc1	0.0812344
17975877	COC(=O)c1ccc(N2C(=O)[C@@H]3CC=CC[C@H]3C2=O)cc1	0.0812344
239302573	COc1ccccc1NC(=O)CN1C(=O)[C@@H]2[C@H]3C=C[C@@H]([C@@H]4C[C@@H]34)[C@@H]2C1=O	0.0812343
100019712	CS(=O)(=O)O[C@H]1CN(Cc2ccccc2)C[C@@H]1OS(C)(=O)=O	0.0812342
20725327	Sc1nnc(-c2cccnc2)n1-c1ccc(Cn2cncn2)cc1	0.0812341
2091957	COc1ccc2c(c1OC)C(=O)O[C@H]2N1C(=O)CC[C@@H]1C(=O)Nc1ccc(Cl)c(Cl)c1	0.081234
105556887	CC(C)c1ccc(N2C(=O)/C(=C/c3ccsc3)NC2=S)cc1	0.081234
40846758	Cc1ccccc1N1C(=O)/C(=C/c2ccc(I)o2)SC1=S	0.0812337
143682561	CC(=O)Nc1cc(C(C)=O)c(O)c([N+](=O)[O-])c1	0.0812336
96103836	O=C(CCSc1ccccc1)NCCn1ccc(-c2cccs2)n1	0.0812336
58404884	Cc1ccc(/C=C/C(=O)NCCN2CCCS2(=O)=O)o1	0.0812335
133127593	C[C@@H](C(=O)O)n1ccc(=O)c([N+](=O)[O-])c1	0.0812333
13146427	O=C(COC(=O)c1ccccc1-c1ccc(C(F)(F)F)cc1)NCCN1C(=O)CSC1=S	0.0812332
4505351	O=[N+]([O-])c1cccc(S(=O)(=O)N[C@@H]2CCS(=O)(=O)C2)c1	0.0812331
409363197	Cc1ccc(NC(=O)CSc2nnc(-c3cc4cc(Br)ccc4o3)n2C)cc1Cl	0.0812331
4107133	CCOC(=O)[C@H](C)Sc1nnc(C(F)(F)F)n1Cc1ccc(F)cc1	0.0812331
4227006	O=S1(=O)C[C@@H]2NC(=S)N(Cc3ccccc3)[C@@H]2C1	0.081233
12883673	C[C@@H](O)[C@H](NC(=O)[C@H]1N2C(=O)c3ccccc3[C@H]2SC1(C)C)C(=O)O	0.081233
26475938	CCOC(=O)Nc1snc(C)c1C(=O)O	0.0812329
5713081	CC(=O)c1ccc(NC(=S)NN)cc1	0.0812329
585109037	Cc1cc(CN2C(=O)C[C@H]3[C@@H]2CCN3C(=O)OCCF)n(C)n1	0.0812327
1888864409	NS(=O)(=O)c1ccc(CNC(=O)c2nccc(C(F)(F)F)n2)cc1	0.0812325
408537645	CC(=O)Nc1ccc(NC(=O)CSc2nnc(CN3CCOCC3)n2C)cc1	0.0812324
36644331	COCCNC(=O)[C@H]1CS[C@@]2(C)CCC(=O)N12	0.0812323
225602935	Cc1c(Cl)cccc1NC(=O)[C@@H]1[C@@H](C(=O)O)[C@H]2C=C[C@@H]1O2	0.0812323
1875247463	O=C(c1cc(C(F)F)[nH]n1)N1CC[C@@]23OCCN2C(=O)C[C@@H]13	0.0812323
224681428	Cc1nc(C)c(C(=O)N2[C@H](C(=O)O)C[C@@H]3CCCC[C@@H]32)o1	0.0812322
409288212	O=c1c2ccccc2nc(-c2cc3cc(Br)ccc3o2)n1N=Cc1c(Br)cc(Br)c(O)c1Br	0.0812321
250682247	CC(C)C[C@H](N)B1O[C@@H]2C[C@H]3C[C@@H](C3(C)C)[C@@]2(C)O1	0.0812319
2325742109	CN(Cc1nc[nH]n1)C(=O)Nc1cccc(C(=O)NCc2cccs2)c1	0.0812319
6313208	CC(=O)Nc1ccc(SCC(=O)NC(=O)NC2CCCCC2)cc1	0.0812319
2994523	O=C(COc1ccc2ccccc2c1)Oc1ccc(-c2ccccc2)cc1	0.0812317
71795922	O=C(N[C@@H]1CCCc2[nH]c(=O)ccc21)c1ccc(Cl)o1	0.0812314
9950162	Cc1ccccc1-c1nnc(SCC(=O)Nc2ccc(N3CCCCCC3)cc2)n1C	0.0812314
103579054	CCc1noc([C@H]2[C@@H](C(=O)O)[C@H]3C=C[C@H]2C3)n1	0.0812311
6248511	COc1cccc(C2=NN3[C@H](C2)c2cc(Cl)ccc2O[C@@H]3c2ccccc2)c1	0.0812308
12978125	CN(C(=O)[C@H]1CS[C@@]2(C)CCC(=O)N12)c1ccccc1	0.0812305
13069272	COc1ccccc1-c1nn(CN2CCN(S(=O)(=O)c3cccc(F)c3)CC2)c(=S)n1C	0.0812303
3604300	O=C(O)[C@@H](O)[C@@H](O)C(=O)Oc1ccccn1	0.0812303
299746615	O=C(O)[C@@H]1CN(C(=O)c2c[nH]nc2-c2ccncc2)C[C@H]1C(F)(F)F	0.0812303
11815583	Cc1n[nH]c(SCCNc2nncc(-c3ccccc3F)n2)n1	0.0812302
408994538	O=C(O)[C@H]1CS[C@@H](c2ccc(Sc3nc4ccccc4s3)o2)N1	0.0812299
19927700	CCn1c(SCC(=O)Nc2cc(Cl)ccc2C#N)nnc1-c1ccc(Br)cc1	0.0812297
211197890	COc1cc(Br)ccc1C(=O)N1CC[C@@H](C(=O)O)C1	0.0812292
14182509	CCOC(=O)CCC(=O)Nc1ccc(-c2nccs2)cc1	0.0812291
1875389777	Cc1nc(OC(F)F)ccc1B1OC(C)(C)C(C)(C)O1	0.081229
49547209	CNCCCNC(=O)C(=O)Nc1cccc(C(=O)c2nccn2C)c1	0.0812289
1705225	C[C@H]1COP(Oc2ccccc2)O1	0.0812289
44712802	O=[N+]([O-])c1c[nH]c2nc(Cl)ccc12	0.0812286
111754261	C[C@@H](NC(=O)[C@H]1C[C@H]1C(=O)O)c1ccccc1	0.0812286
3260624	N#Cc1ccc(C(=O)OCC(=O)Nc2ccc(S(N)(=O)=O)cc2)cc1	0.0812281
993956514	C[C@@H]1CN(C(=O)c2ccccc2O)C[C@H]1CNC(=O)[C@@H]1COC(=O)N1	0.081228
5556242	O=C(O)c1c(-c2ccccc2)c(-c2ccccc2)nn(Cc2ccccc2)c1=O	0.0812279
4585988	Cc1cccc(NC(=O)CSc2nnc(-c3cccs3)n2N)c1C	0.0812276
175224	CC1=NN(c2ccc3cccc(O)c3n2)C(=O)C1	0.0812274
226274697	C[C@@H](O)c1cccc(NC(=O)c2cccc([N+](=O)[O-])c2)c1	0.0812274
18193021	C#CCSc1nc(-c2ccco2)n[nH]1	0.0812271
1560152	COc1cccc(CC(=O)C(=O)O)c1	0.0812266
872000336	COCCN(C1CCOCC1)S(=O)(=O)N1CCC[C@@H]1C(=O)O	0.0812261
3620307	CN(C(=O)CSc1nnc(SCC(=O)N(C)c2ccccc2)s1)c1ccccc1	0.0812261
217419216	CCCCNS(=O)(=O)c1cc(C(=O)O)ccc1NC(C)(C)C	0.0812258
2448430	C=CCn1c(SCC(=O)Nc2ccc(OC)cc2)nnc1-c1ccc(C)cc1	0.0812257
95406086	NC(=O)c1cc(Cl)nnc1NCCc1ccn(-c2ccccc2)n1	0.0812257
1875386928	Cc1cc(OS(=O)(=O)C[C@@H]2CCC[C@@H](C)C2)c(C=O)cc1Cl	0.0812255
72241054	Cc1ccc(CN2C(=O)CC[C@H]2C(=O)N[C@@H]2CCS(=O)(=O)C2)o1	0.0812252
245241433	COc1cc([C@@H]2c3sc(=O)[nH]c3S[C@@H]3[C@H]4C[C@@H]([C@@H]5C(=O)N([C@H](C(=O)O)C(C)C)C(=O)[C@H]45)[C@H]23)ccc1O	0.081225
91644700	COCC[C@@]1(C(=O)O)CCCN(C(=O)c2ccn[nH]2)C1	0.0812246
138434	O=C(O)[C@@H]1CS[C@H](c2ccccc2C(F)(F)F)N1	0.0812245
95469614	CC(C)n1cnnc1SCC(=O)Nc1cccc(C(=O)O)c1	0.0812245
72432625	O=C(O)C1(n2ccnc2)CCN(S(=O)(=O)N2CCOCC2)CC1	0.0812243
4868678	COc1cc(/C=N/Nc2ccc3ccccc3n2)cc(OC)c1O	0.0812239
844790988	N#Cc1sccc1S(=O)(=O)N1CCOC[C@H]1CC(=O)O	0.0812239
1247909	O=C1/C(=C/c2ccccc2Cl)SC(=S)N1Cc1ccccc1	0.0812238
95455805	C[C@H](OC(=O)c1cccn2c(=O)[nH]nc12)C(=O)N(CCC#N)c1ccccc1	0.0812236
4811936	c1ccc([C@@H]2Oc3ccccc3[C@@H]3CC(c4cccc5ccccc45)=NN32)cc1	0.0812234
28234410	O=C(CSc1ccc2c(c1)OCCO2)N(Cc1cccs1)[C@H]1CCS(=O)(=O)C1	0.081223
20205731	CS(=O)(=O)C1=NSC2=NC(=O)/C(=C\c3ccc(-c4ccc([N+](=O)[O-])cc4)o3)C(=N)N21	0.0812228
36666990	CC(C)c1ccc(S(N)(=O)=O)c(C(C)C)c1	0.0812225
409344353	C=CCn1c(SCC(=O)Nc2cccc(C(=O)OC(C)C)c2)nnc1-c1cccc(C)c1	0.0812222
2508559	NC(=O)Cn1cncn1	0.0812221
210117053	Cc1ccc(N2C(=O)S/C(=C\c3ccc[nH]3)C2=O)cc1	0.0812221
12078824	c1ccc(Cc2cn[nH]c2C2CCN(Cc3cccn3-c3ccccn3)CC2)cc1	0.0812218
238080921	O=C(CCc1ccccc1OC(F)(F)F)NC1(C(=O)O)CC1	0.0812217
863312	O=C(CSc1nnc(-c2ccccc2Br)o1)Nc1cccc(Cl)c1Cl	0.0812217
432648	c1ccc(CC2=NN[C@@H](c3ccccc3)S2)cc1	0.0812216
70522871	O=C(N[C@H]1CCC[C@@H]1C(=O)O)c1ccc(C(F)(F)F)nc1	0.0812214
408994532	O=C(O)[C@H]1CS[C@H](c2ccc(Sc3nc4ccccc4s3)o2)N1	0.0812213
11692214	COCCCN1C(=O)CSC1=S	0.0812213
53008	COC(=O)c1cccc(NC(=O)CSCc2ccccc2)c1	0.0812212
44830728	CC(C)OC(=O)Nc1cc(C(=O)O)n(C)c1	0.0812211
7777243	O=C(OCc1nnc(-c2cccs2)o1)c1ccc(N2CCCCC2)c([N+](=O)[O-])c1	0.0812211
5174101	O=C(O)c1cccc(N2C(=O)/C(=C/c3ccc([N+](=O)[O-])cc3)C=C2c2ccccc2)c1	0.081221
409360098	C=CCn1c(CSCc2ccccc2)nnc1SCC(=O)Nc1ccccc1OC	0.0812209
409364955	C=CCn1c(CNC(=O)c2ccc(Cl)c(Cl)c2)nnc1SCC(=O)Nc1ccc(C(=O)O)cc1	0.0812207
195578793	C=C(Cl)CS(=O)(=O)N[C@H](C)c1nnnn1-c1ccccc1	0.0812203
1235888	CC(C)[C@@H](C(=O)O)N1C(=O)/C(=C2/C(=O)Nc3ccc(Br)cc32)SC1=S	0.0812203
100603552	Cc1ccc(C(=O)COC(=O)[C@H](Cc2ccccc2)N2C(=O)[C@@H]3[C@H](C2=O)[C@H]2C=C[C@H]3C2)cc1C	0.0812202
409387004	CCOC(=O)c1ccc(NC(=O)CSc2nnc(COc3ccccc3F)o2)cc1	0.0812201
22455453	OCCN1CCN(Cc2cccs2)CC1	0.0812201
408915543	CN1C(=O)/C(=C/c2cc(Br)c(O)c(Br)c2)C(=O)NC1=S	0.08122
192318823	C[C@H]1CCN(C(=O)Cn2c(=O)[nH]c3ccccc32)CCS1(=O)=O	0.0812198
34268961	C[C@@H](O)[C@H](N1CCN(CCO)CC1)S(=O)(=O)O	0.0812198
262898061	N#Cc1ccc(S(=O)(=O)N2CCC[C@@H](C(=O)O)C2)cc1Br	0.0812197
59200315	COc1cccc(-c2nnc(SCC(=O)Nc3ccccc3Br)o2)c1	0.0812197
2193116	O=C(N[C@@H](Cc1ccccc1)C(=O)O)OCC(Br)(Br)Br	0.0812196
8855993	O=C(CSc1nnc(-c2ccc(Cl)cc2)n1Cc1ccco1)NCCc1cccs1	0.0812195
100236554	O=C(O)c1ccc(CN2C(=O)/C(=C/c3ccsc3)S/C2=N\c2ccccc2)cc1	0.0812193
4477797	N=C1/C(=C\c2ccc([N+](=O)[O-])cc2)C(=O)N=C2SC=NN12	0.0812193
14227492	CCCc1n[nH]c(=S)n1CC(=O)Nc1ncc(Cc2ccccc2)s1	0.0812191
19167742	CCN(N)CC	0.0812191
9203513	O=C(CCCC(=O)OCC(=O)c1ccccc1)Nc1ccc(Oc2ccc(Cl)cc2)c(Cl)c1	0.081219
408653816	COc1cccc(NC(=O)COC(=O)c2ccc(N3C(=O)[C@@H]4[C@@H](C3=O)[C@H]3C=C[C@H]4C3)cc2)c1	0.081219
2603125	C=CCn1c(SCC(=O)c2ccccc2)nnc1-c1ccc(OC)cc1	0.0812188
414356020	Cc1c(Cl)cc(C(=O)O)cc1S(=O)(=O)NC[C@@]1(C)CCC(=O)N1	0.0812185
1775989717	COC(=O)c1ccc([N+](=O)[O-])c(NCCn2ccc(C3CC3)n2)n1	0.0812183
15443373	CCOC(=O)C1CCN(c2c(C(=O)O)cccc2[N+](=O)[O-])CC1	0.0812183
216952108	O=C(O)CN1C[C@H](C(=O)O)[C@@H](c2ccccn2)C1	0.0812182
237637712	Cc1cccc2[nH]cc(CC(=O)N[C@H](C)C(=O)O)c12	0.081218
107683958	C=CCn1c(SCC(=O)Nc2ccc(C)c([N+](=O)[O-])c2)nnc1-c1ccccc1F	0.081218
23544188	COCC(=O)Nc1ccc(-c2cccc(-c3cc[nH]n3)c2)cc1	0.081218
5904135	NS(=O)(=O)c1cccc(NC(=O)c2cc(=O)c3ccccc3o2)c1	0.0812179
1506407875	CN1C(=O)C[C@H](C(=O)O)C12CCN(C(=O)/C=C/c1cc(CO)cs1)CC2	0.0812179
3666741	Nc1nonc1-n1nnc(C(=O)O)c1CSc1nc2ccccc2s1	0.0812178
2100544881	CS(=O)(=O)NCCC(=O)N1CCO[C@@H](c2nn[nH]n2)C1	0.0812173
385247265	CN=c1[nH]nc(SC[C@H]2CCCC[C@@H]2O)s1	0.0812173
16188890	CN1C(=O)NC(=O)/C(=C\Nc2ccc(C(=O)O)cc2)C1=O	0.0812168
65381661	Cc1nc(C)n(CCCN2C[C@@H](C(=O)O)CC2=O)n1	0.0812168
3466016	O=C(CSc1nnc(-c2ccco2)n1Cc1ccccc1)NC1CCCCC1	0.0812162
18098692	Nc1nc[nH]/c(=N\c2ccccc2C(F)(F)F)n1	0.0812161
12650664	COC(=O)[C@@H](Cc1ccccc1)NC(=O)CSc1nnc(N2CCCC2)n1-c1cccc(Cl)c1	0.081216
244601885	CCc1nc(CN(C)CCn2ccnc2C)n[nH]1	0.0812159
96511074	Cn1nnnc1COc1csc(C(=O)O)c1	0.0812159
216048293	Nc1nnc(SCC(=O)NCc2cnn3cccnc23)s1	0.0812158
4025183	CC1=C2[C@@H](CCS2(=O)=O)c2c(O)ccc(O)c2C1	0.0812156
88374415	Cc1cc(C(=O)N2CCOC[C@H]2C(=O)O)sc1C	0.0812156
4239996	Cc1nc(SCC(=O)N2CCCC2=O)c2ccccc2n1	0.0812156
53701159	CN(C)C(=O)[C@H]1CCCN1S(C)(=O)=O	0.0812155
3406149	O=C(O)Cc1csc(-c2ccccn2)n1	0.0812155
9483167	O=S1(=O)N[C@H](Cc2ccc3c(c2)OCO3)[C@@H](O)c2ccccc21	0.0812155
46309461	Cc1cc(C)n(-c2ccc(CNC(=O)[C@H]3CS[C@@]4(C)CCC(=O)N34)cn2)n1	0.0812154
8828387	CCOc1ccc(/C=C2\SC(=S)N(c3ccc(O)c(C(=O)O)c3)C2=O)cc1OC	0.0812153
36714269	C[C@@H](Sc1ccc(Cl)cc1)C(=O)Nc1n[nH]c(C(F)(F)F)n1	0.0812149
28057889	C[C@@H]1CN(S(=O)(=O)c2ccccc2[N+](=O)[O-])[C@@H](C)CO1	0.0812149
261931534	C[C@@H](Oc1ccccc1C#N)C(=O)N1CCO[C@@H](C(=O)O)C1	0.0812148
91380786	O=C(O)[C@@H]1CN(C(=O)c2ccc3c(c2)OCO3)C[C@H]1c1cccnc1	0.0812148
100080792	CCOC(=O)[C@H](N)CS[C@@H]1CC(=O)N(c2ccc(Cl)cc2)C1=O	0.0812143
408718995	O=C1[C@H]2[C@H](C(=O)N1/N=C/c1ccc(-c3cccc([N+](=O)[O-])c3)o1)[C@H]1C=C[C@H]2C1	0.0812143
1564788	C#CC(=O)OC	0.081214
12178989	COc1cccc(-c2nnc(SCC(=O)Nc3ccccc3OC)o2)c1	0.0812133
399704202	COc1ccc([C@@H]2CC[C@@H](C(=O)O)N2C(=O)OCC2c3ccccc3-c3ccccc32)cc1	0.081213
19837486	NC(=O)CNC(=O)c1cccc(O)c1	0.0812129
6390869	Cc1ccc(-n2c(SCC(=O)O)nnc2-c2ccc(C(C)(C)C)cc2)cc1	0.0812128
585138604	CS(C)(=O)=NS(=O)(=O)N1CCN(C(=O)C2(C(=O)O)CC2)CC1	0.0812128
33651391	CCc1nnc([C@H]2C(=N)S/C(=C\c3cc(OC)ccc3OC)C2=O)s1	0.0812124
7620022	O=C(CCn1c(=O)oc2ccccc21)O[C@@H]1CCCCC1=O	0.0812123
13757012	CCSC1=N[C@@H](c2ccccc2)N2C(SCC)=N[C@H](c3ccccc3)N12	0.0812122
334161255	O=C(Cc1csc(-n2cccc2)n1)N[C@H](c1ccccc1)c1nc2ccccc2[nH]1	0.0812122
33436098	COc1ccc(/C=N/n2n[n+](Cc3ccccc3)c(C(=O)NCc3ccccc3)c2O)cc1	0.0812122
5113062	O=C(O)CCCCCCCCCCCCCC(=O)O	0.0812121
48099699	O=C(CSC(F)(F)F)NCc1nnc2ccccn12	0.081212
1772701734	CSCC[C@H](N)C(=O)N(CCO)Cc1ncc[nH]1	0.0812117
408634810	CCOc1ccc(/C=C(\Sc2nc(-c3ccc(Cl)cc3)n[nH]2)C(=O)O)cc1Br	0.0812116
78875272	C[C@@H](NC(=O)CSC(C)(C)C)c1ccc(OCC(N)=O)cc1	0.0812116
4975437	CCOC(=O)C[C@@H]1C(=O)NCCN1C(=O)COc1ccc(C(C)(C)C)cc1	0.0812116
7047933	COC(=O)Cc1cc(O)nc(S[C@H](C)C(N)=O)n1	0.0812114
26505488	CCCOc1ccccc1-c1n[nH]c(SCc2ccccc2)n1	0.081211
21484432	NC(=O)[C@H](Sc1nnnn1-c1cccc(F)c1)c1ccccc1	0.0812109
506064	COc1ccc2cc(C(=O)O)oc2c1	0.0812108
252670221	N#C[C@H]1CN(S(=O)(=O)N2CCC[C@H]2c2ccco2)CCO1	0.0812108
1857677072	CC[C@]12COC(=O)N1CCN(C(=O)Cc1cc(C)no1)C2	0.0812108
20259958	C[C@H](CC(=O)O)c1ccccc1F	0.0812108
204568383	CC1(C)OB(c2ccc(C(=O)N3CCCC3)nc2)OC1(C)C	0.0812102
1049030	C=CCn1c(SCC(=O)Nc2ccc(Br)cc2)nnc1-c1ccc2ccccc2n1	0.0812102
13543831	COc1ccc(C(=O)CSc2nc3[nH]ncc3c(=O)[nH]2)cc1	0.0812099
409152176	Cc1sc(NC(=O)CSc2nnc(-c3ccccc3)n2C)nc1-c1ccccc1	0.0812099
4331872	C[C@@H](Nc1ccc([N+](=O)[O-])c2cccnc12)c1ccc(Br)cc1	0.0812099
685937997	CSc1ccc2nc(C(F)(F)F)c(C(C)C)c(O)c2c1	0.0812096
4973847	CN(C)c1cccc(-c2nnc(S)o2)c1	0.0812094
78496449	COc1cc(C(=O)O)cc(N)c1O	0.0812094
575423200	NCCN([C@@H]1CS(=O)(=O)C[C@@H]1O)S(=O)(=O)c1ccc(Br)cc1	0.0812094
107956327	O=C1/C(=C/c2ccc(F)c(Br)c2)SC(=S)N1c1ccc(Cl)cc1	0.0812092
3238456	C[C@@H]1C[C@@H]1C(=O)OCC(=O)Nc1cccc([N+](=O)[O-])c1	0.0812092
1857692395	CN(C)[C@@H]1CS(=O)(=O)[C@H]2CN(c3nnnn3-c3ccccc3)C[C@@H]12	0.0812091
915428	CC(=O)c1ccc(NC(=O)CSc2nnc(-c3ccccc3Br)o2)cc1	0.081209
127004147	CC(C)(CNC(=O)[C@H]1CCCCN1S(C)(=O)=O)C(=O)O	0.081209
2874867	O=C1c2cccc3c(Br)ccc(c23)C(=O)N1OS(=O)(=O)c1ccccc1	0.0812088
268995	O=C(c1ccc2ccccc2c1O)[C@H]1CCCC[C@H]1C(=O)O	0.0812086
886048122	CN(C)c1ccnc(C(=O)N[C@@H]2CC(=O)N(C)[C@H]2c2cccnc2)c1	0.0812086
239309399	CC(=O)c1cccc(N2C(=O)[C@@H]3[C@H]4C=C[C@@H]([C@@H]5C[C@H]45)[C@@H]3C2=O)c1	0.0812082
5353774	CC(C)(C)OP(=O)(O)O	0.0812081
402041	CN(C)c1ccc(-c2csc(=S)s2)cc1	0.081208
9574229	CC(C)(C)OC(=O)N[C@H]1C=CC(=O)C1	0.0812077
12381305	CC(C)(C)C(=O)N[C@H]1CCS(=O)(=O)C1	0.0812077
228913514	O/N=C(\Cl)c1c[nH]c2cccc(F)c12	0.0812076
2564834	N#CCC(=O)N[C@@H](Cc1ccccc1)C(=O)N[C@@H](Cc1ccccc1)C(=O)O	0.0812074
75844749	Cn1ncc(C(=O)O)c1CO	0.0812073
862981	COC(=O)c1ccccc1NC(=O)CSc1nnc(-c2cccnc2)o1	0.0812072
13165278	O=C(COc1ccccc1)/N=c1/[nH]nc(-c2ccccc2Br)[nH]1	0.0812069
3499071	Cc1ccc(-n2nnnc2SCC(=O)NC[C@@H]2CCCO2)cc1	0.0812069
16157687	CCN1C(=O)/C(=C/C=C2\Sc3c(ccc4ccccc34)N2CC)SC1=S	0.0812066
96532788	CS(=O)(=O)[C@@H]1c2cc([N+](=O)[O-])ccc2O[C@H]1O	0.0812063
12394487	N#CCC(=O)c1ccc2c(c1)OCO2	0.0812063
40456919	Cn1cnnc1SCc1ccc(Cl)s1	0.081206
1857727038	Cc1ccc(-c2nccn2Cc2nc(O)n[nH]2)s1	0.0812059
38876457	CSCC(=O)NCc1ccccn1	0.0812058
43511042	CCn1cc(Br)cc1C(=O)N[C@]1(C(=O)O)CCSC1	0.0812058
65417189	CCn1ccc(-c2nnc(SCC(=O)O)n2-c2ccccc2)n1	0.0812057
6140644	Cc1ccc(S(=O)(=O)NCc2ccccn2)s1	0.0812057
6129732	C[C@@H]1S/C(=N\N=C\c2ccccc2)N(Cc2ccccc2)C1=O	0.0812054
2233204	NS(=O)(=O)c1ccc(NC(=O)CSc2nc3cc(Cl)ccc3s2)cc1	0.0812052
9054329	CC[C@@]1(C)NC(=O)N(NC(=O)CSc2nnc(-c3cccnc3)n2C2CC2)C1=O	0.0812051
408671281	CC(C)COC(=O)c1ccc(NC(=O)CCC(=O)OCC(=O)Nc2ccccc2)cc1	0.0812051
217598786	O=C(CSc1ncc(Cl)cn1)NO	0.081205
1723459	COC(=O)[C@@]12COC(=O)[C@H]1COC2=O	0.0812048
1416570	CC[C@H](C)Oc1ccccc1/C=C1/SC(=S)N(NC(=O)c2ccccc2)C1=O	0.0812047
426503684	CCOC(=O)c1cccnc1-c1cccc(C(=O)N2CCNC(=O)C2)c1	0.0812044
98045319	Clc1ccc(N2N=C(c3ccccc3)NN2c2ccc(Cl)cc2)cc1	0.0812042
6961570	CCn1c(Cc2cccs2)nnc1SCc1ccc(Cl)cc1	0.0812042
100032567	CCCC(=O)ON1C(=O)CCC1=O	0.0812042
408089378	CC[C@@]1(C)COCCN1C(=O)CS(=O)(=O)NC	0.0812042
263055121	CC(=O)Nc1cc(S(=O)(=O)N2C[C@@H](C)[C@H](C(=O)O)C2)ccc1F	0.0812041
4863256	Cc1ccc(C2=NN3[C@H](C2)c2ccccc2O[C@@H]3c2ccccc2Cl)cc1	0.0812038
263558745	CS(=O)(=O)N1CCc2c(NC(=O)[C@@H]3C[C@@H]3C(=O)O)cccc21	0.0812038
409101311	CCOc1ccc(-n2c(Cc3ccccc3)nnc2SCc2cccc(F)c2)cc1	0.0812037
61271	Oc1cccc(/N=C\c2c(O)ccc3ccccc23)c1	0.0812036
407617	Cc1ccc(-c2ccc(C(=O)O)o2)cc1	0.0812035
97945951	Cc1nnc(SCC2=C(C(=O)O)N3C(=O)[C@@H](NC(=O)[C@@H](C)Cn4nc([N+](=O)[O-])cc4C)[C@H]3SC2)s1	0.081203
15015471	CCN1C(=O)/C(=C2\SC(=S)N(N)C2=O)c2cc(Br)ccc21	0.081203
5947275	O=C(COc1ccccc1)N(c1ccccc1)c1ccc2ccccc2c1	0.0812028
16790406	CCOC(=O)[C@@H]1[C@H](c2ccncc2)NC(=O)N[C@@]1(O)C(F)(F)F	0.0812026
111697	Cc1nnc(SCC(=O)N2CCCc3ccccc32)n1N	0.0812025
15016255	CCN1C(=O)/C(=C2\SC(=S)N(N)C2=O)c2ccccc21	0.0812025
16429149	NS(=O)(=O)c1ccc(NS(=O)(=O)c2ccc(Br)cc2)c(Cl)c1	0.0812023
408670663	CCCCOC(=O)c1ccc(NC(=O)COC(=O)CCC(=O)Nc2ccc(Oc3ccccc3)cc2)cc1	0.0812022
103544974	C[C@@]12CC3CC(N4C[C@@H](C(=O)O)CC4=O)(C1)C[C@@](C)(C3)C2	0.0812022
43700575	Cc1ccsc1C(=O)N1CCO[C@@H](C(=O)O)C1	0.0812021
6507098	O=[N+]([O-])c1cc(S(=O)(=O)O)ccc1/N=N/c1ccc(S(=O)(=O)O)cc1[N+](=O)[O-]	0.0812021
36644328	COCCNC(=O)[C@@H]1CS[C@]2(C)CCC(=O)N12	0.0812016
24743813	Cc1[nH]c2ccccc2c1CC(=O)Nc1cccc(-c2nnnn2C)c1	0.0812013
6142513	O=C(CSc1nnc(-c2cccc(Cl)c2)n1-c1ccccc1)NCc1ccccc1	0.0812011
44722094	O=C1O[C@@H](C(=O)N2CCC[C@H]2c2cccs2)Cc2ccccc21	0.0812008
272250759	C[C@H](NC(=O)CN1C(=O)[C@H]2[C@H](C1=O)[C@H]1C=C[C@H]2C1)c1ncon1	0.0812007
71280070	CC1(C)[C@H](C(=O)Nc2ccc(C(F)(F)F)nc2)[C@@H]1C(=O)O	0.0812007
66325944	C=CCOC(=O)NCC[C@@H](NC(=O)OCc1ccccc1)C(=O)O	0.0812004
391203	CC[C@H](C)C(=O)O	0.0812002
69581814	CCNC(=O)[C@@H](C)NC(=O)c1ccc(OCc2ccccc2)nc1	0.0812002
1857783187	N=c1[nH]c(C2CC(=O)C2)cs1	0.0811997
45945754	CCc1ccc(C(=O)O)cc1S(=O)(=O)Nc1ccccc1F	0.0811997
11757525	NC(=S)c1cc(Br)cc(Br)c1N	0.0811997
105593019	O=C(O)c1n[nH]c2ccnn2c1=O	0.0811997
31807221	O=C(O)c1nccnc1C(=O)Nc1ccn[nH]1	0.0811994
95707472	CC(C)(C)OC(=O)N1CC[C@@H](C(=O)CC#N)C1	0.0811992
217353046	O=C(O)c1cnc(CC(=O)N2CCCC2)nc1	0.0811991
100944422	CC1=NN(c2ccccc2)C(=O)[C@@H]1/C=N/c1cccc(C(=O)O)c1	0.0811988
71614315	CCc1cc(C)[nH]c1C(=O)O	0.0811988
314196807	O=C(Cc1cccc(F)c1)Nc1cccc(C(=O)O)c1F	0.0811988
100395376	COc1ccc(N(CN2C(=O)[C@H]3[C@@H]4C=C[C@H]([C@H]5C[C@H]45)[C@@H]3C2=O)C(=O)C(F)(F)F)cc1	0.0811987
4746820	Cc1ccc(NC(=O)CCCN2C(=O)/C(=C\c3cccs3)SC2=S)cc1	0.0811986
67460027	CC1CCN(C(=O)CCNC(=O)c2cn(C[C@@H]3CCCNC3)nn2)CC1	0.0811986
84308061	CC1(C)COC[C@@H](C(=O)O)N1	0.0811985
2783904	NS(=O)(=O)c1ccc(NC(=O)c2ccn(Cn3cc(Br)cn3)n2)cc1	0.0811984
61598947	Cc1cccc(C(=O)NCCN2CCCS2(=O)=O)c1	0.0811983
95221098	O=[N+]([O-])c1cnc2cc(C(F)(F)F)ccc2c1Cl	0.0811983
230486792	NC(=O)c1ccc(OC(F)(F)F)cc1[N+](=O)[O-]	0.0811982
22342389	O=C(O)c1cc([N+](=O)[O-])cc([N+](=O)[O-])c1NCCOCCO	0.0811982
398068060	C[C@@H]1C[C@H](Nc2ccc(S(N)(=O)=O)cc2C(=O)O)CN1Cc1ccccc1	0.0811979
1155946	COc1ccc(/C=C2/SC(=S)N(CCC(=O)O)C2=O)c(OC)c1	0.0811977
83971132	CS(=O)(=O)[C@H]1CC[C@@H](OC(=O)c2ccco2)C1	0.0811977
105685375	Cc1ccccc1[C@H]1c2sc(=O)[nH]c2S[C@@H]2[C@H]3C[C@@H]([C@@H]4C(=O)N(CCC(=O)O)C(=O)[C@@H]34)[C@@H]12	0.0811974
2524032	Fc1ccc(CSc2nnc(C3CC3)n2-c2ccccc2)cc1	0.0811974
4203330	C[C@]1(C(=O)O)CN(Cc2ccccc2)C[C@@H]1CO	0.0811971
409304478	CCCCc1nc2ccc(Br)cc2c(=O)n1N=Cc1c(Br)cc(Br)c(O)c1Br	0.0811968
1723458	COC(=O)[C@]12COC(=O)[C@H]1COC2=O	0.0811968
72339313	O=C(O)Cn1cc(I)c(C2CC2)n1	0.0811968
17075227	COC(=O)c1c(-c2ccncc2)csc1NC(=O)CSCC(=O)O	0.0811961
1589230	S=c1sc(-c2ccc(Cl)cc2)nn1CSc1nc2ccccc2o1	0.081196
4168297	O=C(O)c1ccc(Cl)c2c1[C@H]1C=CC[C@@H]1[C@@H](c1ccccn1)N2	0.0811954
15958244	CCCCc1c(O)nc(SCC(=O)N2C[C@@H]3C[C@H](C2)c2cccc(=O)n2C3)[nH]c1=O	0.0811954
217456066	CC(=O)C[C@H]1CC[C@H](C(=O)OC(C)(C)C)N1C(=O)OC(C)(C)C	0.0811953
1221424	COc1ccccc1-n1c(SCC(=O)Nc2ccccc2Cl)nnc1-c1ccccc1	0.0811952
9483500	Clc1ccc(-c2nnc(CSc3nc4ccc(Cl)cc4[nH]3)o2)cc1	0.0811952
4477958	CCOC(=O)[C@H](C(C)=O)[C@H]1C[C@H](C)NC(=S)N1	0.0811951
237548383	C[C@H](CN(C)C(=O)CNC(=O)c1ccc(C(C)(C)C)cc1)C(=O)O	0.0811951
34310823	N#Cc1ccc(N)s1	0.081195
223812262	O=C1N=C(/C=C2/C=Cc3ccccc3N2B(F)F)c2ccccc21	0.081195
2988006	COc1cc(/C=C2/SC(=S)NC2=O)ccc1OS(C)(=O)=O	0.0811949
6704563	CC(C)NC(=O)[C@H](C)Oc1ccc(S(N)(=O)=O)cc1	0.0811949
1393167	CC(C)Sc1nnc(-c2ccccc2)n1N	0.0811947
17094035	CCOc1ccc(-c2nnc(SCC(=O)Nc3ccc(C(C)=O)cc3)n2CC)cc1	0.0811946
123977235	CN(CC(F)F)C(=O)c1ccc(-c2nnc(S)o2)cc1	0.0811944
5307126	O=C(O)CCC(=O)/N=C1\S[C@@H]2CS(=O)(=O)C[C@H]2N1Cc1ccccc1	0.0811944
299771324	CCCO[C@@H]1CCCN(C(=O)c2cccc(-c3cc(C(=O)O)ccn3)c2)C1	0.0811942
69492736	O=C(O)[C@@H]1CCC(=O)N(CCc2cccs2)[C@@H]1c1cscn1	0.0811942
91366520	CC1(C)CCc2c(n[nH]c2C(=O)O)C1	0.0811942
8883423	C[C@]1(c2ccccc2)NC(=O)N(NC(=O)COC(=O)c2cc(Br)ccc2O)C1=O	0.0811938
398545	C[N+](C)(C)c1cccc(C(=O)NO)c1	0.0811936
2453897	CCOc1ccccc1NC(=O)CSc1nnc(-c2ccc(C)cc2)n1Cc1ccco1	0.0811935
409102633	CCCn1c(Cc2ccccc2)nnc1SCCOc1ccccc1Cl	0.0811932
903887378	Cc1cc([C@@H]2CCCN2Cc2ccc(C(=O)O)c3cccnc23)no1	0.0811929
95950665	CC(=O)N[C@@H]1CCCN(C(=O)Cn2cnnn2)C1	0.0811928
237975097	O=C(O)[C@@H]1C[C@@H]2CCCC[C@@H]2N1C(=O)Cn1ncc(=O)c2ccccc21	0.0811928
84083560	NC(=O)Cn1cc(NC(=O)c2ccc3ccc(Cl)cc3n2)cn1	0.0811927
2980447	COCCN1C(=O)/C(=C/c2cc(Cl)cc(Cl)c2O)SC1=S	0.0811921
902014376	Cc1c(C(=O)N[C@H]2C[C@@H](C(=O)O)c3ccccc32)ccn1C	0.0811919
46084717	CCCCN1C(=O)/C(=N\O)c2cccc(Cl)c21	0.0811918
239174324	COc1ccc(OC(=O)c2cccc(N3C(=O)[C@@H]4[C@H]5C=C[C@@H]([C@@H]6C[C@H]56)[C@@H]4C3=O)c2)cc1	0.0811916
1604727	O=C(c1cc([N+](=O)[O-])cc([N+](=O)[O-])c1)N1CCOCC1	0.0811915
253388687	C[C@@H]1C[C@H](OC(=O)c2cccc(S(=O)(=O)N3c4ccccc4C[C@H]3C)c2)C(=O)O1	0.0811915
12299809	CC(C)c1nccn1Cc1cc(C(=O)NCc2nc3ccccc3o2)n[nH]1	0.0811914
102934252	COC1(OC)C[C@H]2C(=O)N(Cc3ccccc3)[C@H]1C=C2S(=O)(=O)c1ccccc1	0.0811912
56089285	Cn1cc(S(=O)(=O)N2CC[C@@H](C(N)=O)C2)cc1C(N)=O	0.0811911
1529105201	CCCCN(Cc1cccnc1)Cc1n[nH]c(CC)n1	0.0811909
169876857	C[C@@]12CCC(=O)N1[C@@H](C(=O)OCCOc1ccccc1F)CS2	0.0811909
408667906	COc1ccc(NC(=O)COC(=O)CCCC(=O)Nc2ccc(Oc3cccc4ccccc34)cc2)c(OC)c1	0.0811908
408469596	Oc1nc(SC[C@@H]2C[C@H]3CC[C@H]2C3)n[nH]1	0.0811907
408842681	CC(C)c1cc(/C=N/NC(N)=S)cc(C(C)C)c1O	0.0811907
1857780029	COC(=O)c1cc(I)cc(C2CC2)c1	0.0811907
4830041	O=C(CSc1nc2ccccc2[nH]1)Nc1ccc2c(c1)CCC2	0.0811905
1875299379	O=C(CCc1cccc(O)n1)N1CCNS(=O)(=O)CC1	0.08119
868710	Cc1ccc([N+](=O)[O-])cc1NC(=O)CSc1nnc(Cc2ccccc2)o1	0.0811892
249473	Cc1ccc(CNS(=O)(=O)c2cccs2)cc1	0.081189
37684807	CCOC(=O)CS(=O)(=O)C(C)C	0.0811889
44915365	O=C(O)C[C@H](NC(=O)c1ccc(O)nn1)c1ccccc1Cl	0.0811888
100164484	O/N=C1\CCCc2nc3ccccc3nc21	0.0811888
4999221	O=C(O)c1ccc2oc(=O)[nH]c2c1	0.0811887
96437422	Cc1ccc(N2CCCC2)c(C(=O)NCCn2c(C)n[nH]c2=S)c1	0.0811886
2583078	CC(C)(C)OC(=O)N[C@H](Cc1c[nH]c2ncccc12)C(=O)O	0.0811886
53994885	Cc1ccc(Cl)c2c(Nc3cccc(C(=O)O)c3)ccnc12	0.0811885
1667969	c1ccc2c(c1)ccc1ccc3cccc[n+]3c12	0.0811884
2508275	CC(=O)N[C@@H](Cc1ccc(O)cc1)C(=O)N[C@@H](Cc1ccccc1)C(=O)O	0.0811882
4681907	CCN(CC)C(=O)COCC(=O)Nc1ccc(Oc2ccccc2)cc1	0.0811881
666098540	CC[C@@H]1[C@H](CO)CCN1C(=O)N[C@H]1CS(=O)(=O)C[C@@H]1OC	0.081188
100664242	O=C(COC(=O)[C@@H](Cc1ccccc1)N1C(=O)[C@@H]2[C@@H]3C=C[C@H]([C@H]4C[C@H]34)[C@@H]2C1=O)c1ccc(-c2ccccc2)cc1	0.0811878
2406429	CN1C(=O)/C(=C/c2cn(-c3ccccc3)nc2-c2cccc(S(=O)(=O)N(C)C)c2)SC1=S	0.0811878
101273667	CC(=O)N[C@@H](CS[C@H]1CC(=O)N(c2ccc(Cl)cc2)C1=O)C(=O)O	0.0811873
408664267	COc1ccc(NC(=O)COC(=O)[C@H]2CC(=O)N(NC(=O)c3ccc([N+](=O)[O-])cc3)C2)cc1	0.081187
5305911	O=C(O)COCC(=O)/N=C1\S[C@H]2CS(=O)(=O)C[C@@H]2N1CCc1ccccc1	0.0811868
21977709	CCn1c(SCc2nc(N)nc(N(C)C)n2)n[nH]c1=O	0.0811868
66261538	NC(=O)CCSc1nnc(Cc2cccs2)o1	0.0811867
52277	CCOc1ccc(NC(=O)CSc2nc3ccccc3o2)cc1	0.0811865
673373	C=CCn1c(CNc2ccc(I)cc2)nnc1SCC(=O)c1ccccc1	0.0811865
13856747	CC[C@H](OC(=O)[C@H]1CC(=O)N(NC(=O)c2ccc(C(C)(C)C)cc2)C1)C(=O)c1ccccc1	0.0811864
9221461	Cc1nnc(S[C@H]2C[C@@H](C)OC2=O)n1-c1ccccc1	0.0811859
14000279	Cc1ccc(C(C)(C)C(=O)O)cc1	0.0811858
8982729	Cc1ccc(NC(=O)[C@@H](Sc2nnc(-c3cccs3)n2N)c2ccccc2)cc1	0.0811857
409340982	C=CCn1c(CNC(=O)c2ccc(Cl)c(Cl)c2)nnc1SCC(=O)Nc1ccc(C(=O)OCC)cc1	0.0811857
90693726	O=C(O)c1nc(C(F)(F)F)ccc1Cl	0.081185
23107563	Cc1csc([C@@H](C#N)C(=O)CSc2nc(CC3CCCC3)n[nH]2)n1	0.0811849
334158396	CCOC(O)=C1C=CC(=N/C=C2/C(=O)N([C@@H]3CCS(=O)(=O)C3)N=C2C)C=C1	0.0811848
31158041	CC1(C)CC[C@]2(C(=O)O)CC[C@]3(C)C(=CC[C@H]4[C@@]5(C)C[C@@H](O)[C@H](O)[C@@](C)(CO)[C@@H]5CC[C@]43C)[C@@H]2C1	0.0811847
21821815	C[C@@H]1CN(CC(=O)Nc2ccc([N+](=O)[O-])cc2Br)C[C@@H](C)O1	0.0811846
952978694	CC(C)c1nccn1CCCNCc1cc2ccccc2nc1O	0.0811846
91293798	Cc1ccc(S(=O)(=O)N2CCO[C@@H](CC(=O)O)C2)s1	0.0811845
39649332	CSCC[C@H](NC(=O)[C@H](Cc1ccccc1)NC(=O)OC(C)(C)C)C(=O)O	0.0811844
13079422	CCOC(=O)[C@@H]1CCCN(c2ccc(C(=O)O)cc2[N+](=O)[O-])C1	0.0811843
1857702190	O=C(N[C@@H]1CS(=O)(=O)[C@H]2CN(C(=O)c3cn[nH]c3)C[C@@H]12)c1ccoc1	0.0811843
1006398	COCC(=O)Nc1cccc2cccnc12	0.0811843
412046596	Cc1nc([C@H]2CCN(CC(=O)NCC(=O)OC(C)(C)C)C2)n[nH]1	0.0811841
37311077	CCCCNS(=O)(=O)c1ccc(OC)c(C(=O)O)c1	0.0811836
14141232	Cn1c(SCC(=O)NCCc2cccs2)nnc1-c1cccnc1	0.0811836
10217277	NC(=O)[C@@H]1CCCN1S(=O)(=O)c1ccc(OC(F)(F)F)cc1	0.0811833
239347121	CC(=O)Oc1cccc(N2C(=O)[C@@H]3[C@H]4C=C[C@@H]([C@@H]5C[C@H]45)[C@@H]3C2=O)c1	0.0811833
8096961	NC(=O)Nc1cccc(C(=O)NOCc2ccccc2)c1	0.081183
35648163	O=C1N=C(Nc2ccccc2C(=O)O)S/C1=C/c1cccnc1	0.0811828
1705226	C[C@@H]1COP(Oc2ccccc2)O1	0.0811827
16949109	CCOC(=O)[C@H](C(C)=O)[C@H]1C[C@@H](C)NC(=S)N1	0.0811825
84921874	C[C@@H](Sc1ccccn1)C(=O)NCc1ccc(-n2ccnc2)nc1	0.0811822
23260630	CC(=O)NCc1ccc(S(=O)(=O)NCc2ccco2)s1	0.0811821
160594	N#Cc1ccc([N+](=O)[O-])cc1Cl	0.081182
4660175	COc1ccc([C@H]2Oc3ccccc3[C@@H]3CC(c4cccs4)=NN23)c2ccccc12	0.0811812
72661711	NS(=O)(=O)c1ccc2c(c1)N(Cc1ccccn1)CC2	0.0811811
9422711	CC(C)N1C(=O)S[C@H](Nc2cccc(C(=O)O)c2)C1=O	0.081181
643847255	COC[C@]1(C(=O)O)CCCN1C(=O)c1ccc2c(c1)CCC2	0.0811806
11891091	O=C(O)[C@@H]1CCN(c2ccc3c(c2)OCCO3)C1=O	0.0811803
12742634	Cc1cccc(NC(=O)CNC(=O)c2ccc(-c3ccccc3)cc2)n1	0.0811801
13134290	Cc1c(NC(=O)CSc2nnc(-c3cccs3)n2N)c(=O)n(-c2ccccc2)n1C	0.08118
100073342	CC(=O)[CH-]C(C)=O	0.08118
96524633	CS(=O)(=O)[C@@H](CO)/C(=N/O)c1cccc(Cl)c1	0.0811799
1143301	O=C(CSc1nnc(-c2ccc([N+](=O)[O-])cc2)n1-c1ccccc1)NC1CCCCC1	0.0811797
238820857	Cc1cccc(OCC(=O)N2CC[C@@H](N3C(=O)COC3=O)C2)c1	0.0811796
222926041	CC1(C)OB(c2ccc(-c3nccs3)cc2)OC1(C)C	0.0811794
4579059	CCN1C(=O)/C(=C\c2ccc(O)c(OC)c2)SC1=S	0.0811793
26779851	CCCOP(=O)(OCCC)[C@@H](NC(=O)C(Cl)(Cl)Cl)c1ccccc1	0.0811793
408644055	COC(=O)c1ccc(NC(=O)COC(=O)CCC(=O)Nc2ccc(Oc3ccccc3Cl)cc2)cc1	0.0811792
9805552	Cc1cccc(C(=O)NCc2nnc(SCC(=O)Nc3sc4c(c3C#N)CCCC4)n2C)c1	0.0811792
82396686	Cc1n[nH]c2c1CC[C@@H](C(=O)O)C2	0.0811791
262710499	O=C(O)[C@@H]1CCCN1C(=O)COCCOc1ccccc1	0.0811791
1161997	CC(=O)Nc1ccc(S(=O)(=O)Nc2ccc(S(=O)(=O)Nc3ccccc3Cl)cc2)cc1	0.081179
97957485	Cc1nnc(NC(=O)CSc2nnc(CNC(=O)c3ccc(S(=O)(=O)N(C)C)cc3)n2-c2ccccc2)s1	0.0811787
5637452	CN(C)CCCNc1ccc(S(N)(=O)=O)cc1[N+](=O)[O-]	0.0811787
1605825525	O=C(N[C@H](C(=O)O)c1ccccc1)c1ccn(-c2ccncc2)n1	0.0811785
4028932	CC(C)=CCC[C@@H](C)N1C[C@@]23C=C[C@@H](O2)[C@@H](C(=O)O)[C@@H]3C1=O	0.0811784
409076721	c1nnn(Cc2nnn(Cc3nn[nH]n3)n2)n1	0.0811779
3843349	O=C(O)[C@H]1CCCC[C@@H]1C(=O)OCCOC(=O)[C@@H]1CCCC[C@@H]1C(=O)O	0.0811778
5379716	COC(=O)[C@@H](Cc1cn(COCc2ccccc2)cn1)NC(=O)OC(C)(C)C	0.0811778
75148476	COC(=O)/C(C)=C/CSc1nc(-c2ccccc2F)n[nH]1	0.0811774
38488791	O=C(CSc1nc2ccccc2s1)Nc1nc(-c2ccco2)cs1	0.0811773
1875334515	CO[C@]1(C(F)(F)F)C[C@@](NC(=O)CC2(C)CC2)(C(=O)O)C1	0.0811772
4343251	Cc1cc(C(=O)O)c2c(Cl)cc(Cl)cc2n1	0.0811771
218328719	Cc1cc(=O)cc(C(=O)N(C)Cc2cccc(-c3nnn[nH]3)c2)o1	0.081177
3723277	Nc1nc(-c2cccc(C(F)(F)F)c2)n[nH]1	0.0811769
11726718	Cc1cc(NC(=O)CSc2nnc(CNC(=O)COc3ccc(Cl)cc3)o2)no1	0.0811768
8937076	O=C(N[C@@H]1CCS(=O)(=O)C1)c1ccc(-c2ccccc2)cc1	0.0811762
1857676896	CN1C(=O)NCC12CN(C(=O)CSc1ccccc1)C2	0.0811754
8783683	C=CCn1c(CNC(=O)c2ccc(OC)cc2)nnc1SCC(N)=O	0.0811754
1077713	COc1ccc(C(=O)N[C@H](C)c2nnc(SCC(=O)Nc3ccccc3)n2C)cc1	0.0811751
43702463	O=C(O)[C@@H]1CN(C(=O)c2ccc(Cl)s2)CCO1	0.081175
9308013	C=CCn1c(SCC(=O)Nc2ccc(Br)cc2)nnc1-c1cccc(Cl)c1	0.081175
4281335	COC(=O)c1ccsc1NC(=O)c1ccc(-c2ccccc2)cc1	0.0811748
3055007	N[C@H](CCCC[C@H](N)C(=O)O)C(=O)O	0.0811748
14502870	CCOC(=O)Cc1ccccc1O	0.0811747
2859642	C=CCn1c(COc2ccc3ccccc3c2C)nnc1SCC(=O)NCc1ccccc1	0.0811745
408524297	O=[N+]([O-])c1cc(Cl)ccc1N1CC(O)(CO)C1	0.0811745
203559388	Cn1cc(B2OC(C)(C)C(C)(C)O2)c(-c2ccc(F)cc2)n1	0.0811743
191410101	C[C@H](Cc1ccc(NC(=O)[C@@H]2CCCOC2)cc1)C(=O)O	0.0811742
827831049	O=C(CN1C[C@H](c2ccccc2)CC1=O)Nc1ccc(Oc2nn[nH]n2)cc1	0.0811741
5478313	CCn1c(SCC(=O)Nc2ccc(C)cc2)nnc1-c1ccccc1Cl	0.0811741
662339	CNC(=O)C[C@@H]1C(=O)N(C)C(=S)N1NC(=O)c1ccc(Br)cc1	0.081174
16680132	CCCc1cc(=O)[nH]c(SCC(=O)N[C@@H](C)CC)n1	0.081174
4199472	COc1cccc(N2C(=O)N(c3ccccc3)[C@@H]3CS(=O)(=O)C[C@H]32)c1	0.0811736
25577501	COc1ccc([C@H]2Oc3ccc(Br)cc3[C@H]3CC(c4ccc5ccccc5c4)=NN32)cc1	0.0811736
21960370	COC(=O)CSCC(=O)Nc1cccc(C)c1C	0.0811736
33448377	O=C(O)[C@H]1CCCN1C(=O)[C@@H]1CC(=O)N(C2CCCC2)C1	0.0811736
4202371	N[C@H](C(=O)O)c1cccc([N+](=O)[O-])c1	0.0811733
1689964	O=[N+]([O-])c1c(O)nc(O)nc1Cl	0.0811733
83302207	O/N=C/c1c[nH]c2cccc(Cl)c12	0.081173
42145082	COc1ccc(C(=O)N2CCC[C@H]2CC(=O)O)cn1	0.081173
6576910	CCC[C@@H]1[C@@H]2C(=O)N(c3ccccc3OC)C(=O)[C@@H]2ON1c1ccccc1	0.0811728
503510	Fc1ccc(NC(=S)NNc2nc3ccccc3[nH]2)cc1	0.0811726
23624161	Cc1ccc(SCCN[C@H]2CS(=O)(=O)C[C@@H]2O)cc1	0.0811724
5734600	CCCCN1C(=O)C(=O)[C@H](C(=O)OCC)[C@H]1C(=O)OCC	0.0811724
9537189	CN(C)S(=O)(=O)c1cc(C(=O)N2CCC[C@H]2C(=O)O)ccc1Cl	0.0811723
408505480	O=C(NS(=O)(=O)c1cccc(Br)c1)[C@H]1CCCCS1(=O)=O	0.081172
16044805	O=C(COC(=O)c1cc(-c2ccccc2)nn1-c1ccccc1)NCCN1C(=O)CSC1=O	0.0811719
217953986	CCS(=O)(=O)[C@H]1CC[C@@H](C(N)=S)C1	0.0811714
360359	CSc1n[nH]c(NCc2ccc(C)cc2)n1	0.0811714
581617951	C[C@H](NC(=O)c1cccc(C2CC2)c1)C(=O)O	0.0811712
247394458	O=C(O)CCN1C(=O)[C@@H]2[C@H]3C[C@@H]([C@@H]2C1=O)[C@@H]1[C@H](c2ccc(Cl)cc2)c2sc(=O)[nH]c2S[C@@H]31	0.0811712
148789197	Ic1cccc2ccoc12	0.081171
299747590	C[S@](=O)c1ccc(C(=O)N2[C@@H]3CCCC[C@@H]3C[C@H]2C(=O)O)cc1	0.0811706
3353663	CSc1ccc(/C=C2/SC(N)=NC2=O)cc1	0.0811703
211549608	CN1CCn2c(nc3cc(C(=O)O)ccc32)C1	0.08117
527417	COc1ccc(-c2ccc(C(=O)O)o2)cc1[N+](=O)[O-]	0.0811696
169807891	COc1ccc(B2O[C@@H](C)CC(C)(C)O2)cc1	0.0811695
409127911	Cc1ccc(C(=O)N[C@@H](C)c2nnc(SCC(=O)NC3CCCCC3)n2C)cc1	0.0811694
219889324	O=C(O)[C@H]1CN(C(=O)c2ccc3c(c2)OCO3)C[C@@H]1c1cccnc1	0.081169
8725939	Cc1ccccc1-n1c(SCC(=O)NCCc2c[nH]c3ccccc23)nnc1N1CCOCC1	0.081169
409404842	COc1cccc(C=NN2C(=O)[C@@H]3[C@H](C2=O)[C@H]2C=C[C@H]3C2)c1OCc1ccc([N+](=O)[O-])cc1	0.0811687
952973711	CN(Cc1cccc(-n2cccn2)c1)S(=O)(=O)[C@@H]1CCS(=O)(=O)C1	0.0811687
100399194	CCOc1ccc(N2C[C@@H](C(=O)Oc3cccc(N4C(=O)[C@@H]5[C@@H]6C=C[C@H]([C@H]7C[C@H]67)[C@@H]5C4=O)c3)CC2=O)cc1	0.0811686
408392622	C[C@@H]1C(=O)NCCCN1Cc1nc(C(C)(C)C)n[nH]1	0.0811684
1795966	COC(=O)c1sc(S(=O)(=O)N[C@@H](C)C(=O)O)c(C(=O)OC)c1C	0.0811681
1701025	N=C(N)CCN	0.081168
1534645847	COCCN1[C@@H]2CN(C(=O)c3ccc(OC)c(OC)c3)C[C@@H]2OCCS1(=O)=O	0.081168
1601582	O=C1/C(=C\c2ccccc2)Sc2cc[nH]c21	0.0811679
135175483	CCCc1nnc(S)n1CC(=O)N[C@H](C)c1ccoc1	0.0811678
36378514	Cn1cc(S(N)(=O)=O)c([N+](=O)[O-])n1	0.0811677
96411666	NS(=O)(=O)c1ccc2c(c1)N(C(=O)c1cccc(Cl)c1)CC2	0.0811676
4681093	CNC(=O)C(Cl)(Cl)C(=S)S(C)(=O)=O	0.0811675
725246548	O=C(O)c1c(-c2ccccc2)coc1C(F)F	0.0811675
4649246	O=C(O)c1ccc(Oc2ccc(NC(=O)C3CC3)cc2)cc1C(=O)O	0.0811675
217497553	C=CCNc1ccc(C(=O)O)cc1S(=O)(=O)NC[C@H]1CCCO1	0.081167
16322481	COC(=O)[C@@H](C)Sc1nncn1[C@@H](C)C(=O)OC	0.0811668
16960610	COc1cccc(-n2c(Cc3cc(=O)[nH]c(=O)[nH]3)nnc2SCC(=O)N2CCOCC2)c1	0.0811668
263032194	CC[S@@](=O)c1ccccc1C(=O)N(C)[C@H](C)C(=O)O	0.0811667
19799589	Cn1c(CN2CCOCC2)nnc1SCC(=O)Nc1cccc(Br)c1	0.0811665
17595870	CN1C2=CC=CC=CC2=[N+](C)C12C([N+](=O)[O-])=CC(=[N+]([O-])O)C=C2[N+](=O)[O-]	0.0811665
1811119	COc1ccc(-c2nnc(SCC(=O)Nc3ncc(Cc4ccc(Cl)cc4)s3)n2-c2ccccc2)cc1	0.0811664
8749575	NS(=O)(=O)c1cccc(NC(=O)CN2CCc3ccccc3C2)c1	0.0811664
238901364	O=C1NC(=O)[C@H]2ON(c3ccccc3)[C@@H](c3cccs3)[C@H]12	0.0811663
62716325	CCN1C(=O)C(CC(=O)O)=C(C(=O)c2cccc(C)c2)[C@H]1SC	0.0811661
426530589	Cn1nnnc1SCCNC(=O)Cn1ccc([C@@H]2CCCNC2)n1	0.081166
20304902	O=C(O)[C@H](CO)NS(=O)(=O)c1ccc2c(c1)CCC2	0.0811658
265136	C[C@@H](Oc1ccccc1)C(=O)O	0.0811656
84028337	Cc1c(Br)cc(C(=O)O)cc1S(=O)(=O)Nc1cccc([N+](=O)[O-])c1	0.0811655
9547063	CC(=O)c1ccccc1NC(=O)CSc1nnc(-c2ccccc2F)n1CCc1ccccc1	0.0811654
5895250	COc1cccc(-n2cnnc2SCC(=O)N2CCNC2=O)c1	0.0811654
1529230	CCCCCC(=O)O	0.081165
9614658	Nc1nnc(SCc2cc(=O)[nH]c(N3CCN(Cc4ccc5c(c4)OCO5)CC3)n2)s1	0.0811648
217422502	CCCCNc1ccc(C(=O)O)cc1S(=O)(=O)NCC(C)C	0.0811648
1577022	O=S(=O)(O)c1ccc2ccc3ccccc3c2c1	0.0811648
167486488	O=[S@@](O)Cc1ccc(Br)cc1	0.0811645
15010476	CCOc1cc(/C=C2\SC(=S)NC2=O)cc(Br)c1OC	0.0811645
11907411	CC[C@H](Sc1ccc2ccccc2n1)C(=O)Nc1ccccc1C	0.0811644
672773	C=CCn1c(COc2ccc3ccccc3c2)nnc1SCC(=O)Nc1ccccc1Cl	0.0811644
2010385	Clc1ccc(-c2cccc(Cl)c2)cc1	0.0811643
136043	CC[C@H](C)OC(=O)[C@@H]1CC=CC[C@H]1C(=O)Nc1cccc(C(=O)O)c1	0.0811641
238697470	O=C(O)c1cnn2c1CCCN2	0.0811639
34927087	Nc1ncccc1/C=C1/N=C(S)N(c2ccccc2)C1=O	0.0811639
4274427	CCOC(=O)C1CCN(C(=O)CSc2nc3ccc(OC)cc3[nH]2)CC1	0.0811639
19273834	N#CCCCOc1ccc(C(=O)O)cc1	0.0811634
649334	CCOc1ccc(NC(=O)CSc2nnc(Cn3nnc(-c4ccccc4)n3)n2-c2ccccc2)cc1	0.0811632
95481917	O=C(CCc1nc(CSc2nc3ccccc3o2)no1)Nc1cccc(Cl)c1	0.0811632
3913173	O=C1[C@H]2[C@@H]3CC[C@@H](C3)[C@@H]2C(=O)N1c1nccs1	0.0811632
6296419	COc1cc(/C=C2/SC(=S)N(CC(=O)O)C2=O)ccc1OC(C)=O	0.0811631
71281249	CC1(C)[C@@H](C(=O)O)[C@@H]1C(=O)Nc1cnn(Cc2ccccc2)c1	0.0811629
585129352	CC[C@@H](CS(=O)(=O)Nc1ccc(S(N)(=O)=O)nc1)OC	0.0811625
3544444	CCSc1nnc(SCC(=O)NC2CCCCC2)s1	0.0811624
9391030	O=C(Nc1nnc(SCC(=O)N2CCOCC2)s1)c1ccc2c(c1)OCO2	0.0811623
5012180	O=C(C[C@@H]1CCS(=O)(=O)C1)Nc1ncn[nH]1	0.0811623
409347570	CSc1cccc(N2C(=O)/C(=C\c3ccc(Oc4ccc(C(F)(F)F)cc4[N+](=O)[O-])c(Br)c3)SC2=S)c1	0.0811622
52958014	O=C(CSCc1ccccn1)Nc1ccc(S(=O)(=O)C(F)F)cc1	0.0811618
1119995189	NS(=O)(=O)C[C@H]1CCN(C(=O)C2CC=CC2)C1	0.0811617
653645833	COc1cc(C(=O)O)ccc1NC(=O)[C@@H]1C[C@H]1C	0.0811616
141445300	CC(=O)NC(Cc1cc(=O)[nH]c2ccccc12)(C(=O)O)C(=O)O	0.0811616
1732235	CCCCN1C(=O)CSC1=S	0.0811614
3297729	Cc1nnc(SCC(=O)c2ccc(-c3ccc(Br)cc3)cc2)n(N)c1=O	0.0811614
422181	CCOC(=O)CSc1nnc(-c2ccccc2)n1C	0.0811614
3875555	O=C1c2cccc(S(=O)(=O)O)c2C(=O)c2cccc([N+](=O)[O-])c21	0.0811613
388442	COc1ccc(O)c2ccccc12	0.0811612
8554608	C=CCN1/C(=N/C(=O)CC#N)S[C@H]2CS(=O)(=O)C[C@H]21	0.081161
229837249	O=C1[C@H]2[C@H](C(=O)N1c1ccc(I)cc1)[C@H]1C=C[C@H]2CC1	0.0811609
7197066	NC(=O)CCSc1nnc(-c2ccco2)n1Cc1ccccc1	0.0811608
6906272	COc1ccc(NC(=O)CSC(C)(C)C)cc1S(N)(=O)=O	0.0811606
7604941	COc1cccc(NC(=O)CSc2nnc(-c3cc(OC)cc(OC)c3)[nH]2)c1	0.0811605
12695219	C=CCn1c(SCC(=O)NC2CC2)nnc1-c1ccco1	0.0811604
2366124	O=C1[C@H]2[C@H](ON(c3ccccc3)[C@@H]2c2ccncc2)C(=O)N1c1ccccc1	0.0811603
4115693	CNc1c([N+](=O)[O-])cccc1[N+](=O)[O-]	0.0811602
663060295	Cc1ccccc1[C@@H]1C[C@H]1C(=O)N[C@H](C(=O)O)c1ccnn1C	0.0811602
55036421	Nc1nnc(SCC(=O)NCc2c[nH]nc2-c2ccc(F)cc2)s1	0.0811601
284443951	O[C@]1(Cn2ccnn2)CCCN(Cc2nnnn2-c2ccccc2)C1	0.0811601
11629034	O=C(O)C[C@H](c1ccccc1)c1cccc(F)c1	0.08116
238069498	O=C(O)[C@H]1CCCN1C(=O)C[C@H](c1ccccc1)C(F)(F)F	0.0811599
104294920	CN/N=C(/C(=O)Nc1ccc([N+](=O)[O-])cc1[N+](=O)[O-])[C@@H]1NC(=O)NC1=O	0.0811598
37380986	O=C(O)[C@@H]1C[C@H]1c1ccc2c(c1)CCO2	0.0811597
222440028	O=C(O)[C@H]1[C@@H](C(=O)N2CCN(Cc3ccc(F)cc3)CC2)[C@H]2C=C[C@H]1C2	0.0811595
196466929	O=S(=O)(O)c1ccc(-c2ccccc2)c2ccccc12	0.0811594
169298637	O=C(NCc1ccccc1)[C@@H]1[C@H](C(=O)O)[C@H]2C=C[C@H]1C2	0.0811593
12158557	O=C(O)[C@H]1CN(C(=O)c2cccs2)C[C@@H]1c1ccc(F)cc1	0.0811592
18030011	CCCc1cc(=O)[nH]c(SCC(=O)Nc2nccs2)n1	0.0811592
91535515	CS(=O)(=O)N1C[C@@H]2CN(CC(=O)N3CCCCC3)C[C@]2(C(=O)O)C1	0.0811591
96530351	Cc1ccc([C@@H]2Cn3nc(C)c(C(=O)O)c3N2)cc1	0.0811591
33744442	O=[N+]([O-])c1c(Cl)cc(O)c2c1[C@@H]1C=CC[C@H]1[C@H]([C@H]1CC=CCC1)N2	0.0811591
102097928	O=C(COC(=O)[C@@H]1CC(=O)N(NC(=O)c2ccccc2)C1)c1ccc(OC(=O)c2ccc(Br)cc2)cc1	0.0811591
2192154	C=CCn1c(SCC(=O)Nc2sc3c(c2C(=O)OCC)CCCC3)nnc1-c1cccs1	0.0811589
1529197603	CC(C)(C)[C@H]1CN(C(=O)COCC(N)=O)C[C@@H](c2ccccc2)O1	0.0811589
40571913	O=Cc1c(F)ccc(F)c1I	0.0811585
585134253	CC(C)(C)c1nc(C(=O)N2C[C@H](C(=O)O)CC[C@@H]2C(=O)O)cs1	0.0811582
630098655	O=C(O)[C@@H]1CCCN(C(=O)c2cnn(C(F)F)c2)C1	0.0811582
6739364	Cc1cc(NC(=O)CSc2nc3ncccc3c(=O)n2C[C@H]2CCCO2)[nH]n1	0.081158
9378339	Cc1csc(SCc2c(C(=O)NCCCc3[nH]nc(N)c3C#N)oc3ccccc23)n1	0.0811578
161822031	C[C@](O)(CNC(=O)C1[C@H]2CCC[C@H]12)C(=O)O	0.0811578
166719	Nc1ccccc1NC(=O)c1ccccc1O	0.0811575
40069656	Cc1ccc(NC(=O)c2ccc(OCc3ccncc3)cc2)cc1S(N)(=O)=O	0.0811574
16852014	CCOc1ccc(N2C3=[N+](CCCCC3)C[C@@]2(O)c2ccc(OCC)cc2)cc1	0.0811574
408764799	O=C1NC(=S)S/C1=C\c1ccc(OC(=O)c2ccc(Br)cc2)cc1	0.0811573
85345270	COC(=O)CC(=O)[C@@H]1CCCN1C(=O)OC(C)(C)C	0.0811573
585086570	CC(C)CC(=O)NS(=O)(=O)[C@H]1CS(=O)(=O)c2ccccc21	0.0811572
111442224	O=C(O)c1ccc2c(c1)[C@@H]1C=CC[C@H]1[C@@H](c1cccnc1)N2	0.0811571
2379206	O=[N+]([O-])c1cccc2c[n+]([O-])ccc12	0.0811571
72209339	Cc1c(C(=O)O)n[nH]c1OCC(C)C	0.0811571
72263787	C[C@H]1CCCCN1C(=O)CSc1nnnn1-c1ccc(C(=O)O)cc1	0.0811569
18523960	CCCn1c(SCC(=O)N2CCN(CC(=O)Nc3ccccc3CC)CC2)n[nH]c1=O	0.0811568
408718953	Cc1ccccc1NCN1C(=O)/C(=C\c2ccccc2F)SC1=S	0.0811568
575424962	CCN([C@@H]1CS(=O)(=O)C[C@H]1O)S(=O)(=O)c1cccc2cccnc12	0.0811565
58295750	CCCN(CC(=O)OC)S(=O)(=O)c1cccc(-n2cnnn2)c1	0.0811565
95424116	O=C(O)c1ccc(CCNC(=O)c2ncccn2)cc1	0.0811564
12751123	CC(C)c1n[nH]c(S[C@H](C)C(=O)N(C)[C@H]2CCS(=O)(=O)C2)n1	0.0811564
5291032	CC(=O)C/C(=N\NC(N)=S)c1ccccc1	0.081156
35633147	N[C@@H](C(=O)O)c1ccc(-c2ccccc2)nc1	0.0811559
195874514	CC1(C)OB(CB2OC(C)(C)C(C)(C)O2)OC1(C)C	0.0811557
95756528	COC(=O)c1cc(CN)cc(C(=O)OC)c1	0.0811556
91574503	N[C@@H](Cc1c[nH]cn1)C(=O)N1CCC(c2nccn2Cc2cccnc2)CC1	0.0811554
97056109	C[C@@H]1CN([C@@H]2C[C@@H](O)[C@H](CO)O2)C(=O)NC1=O	0.0811552
382314337	Cc1csc(C(=O)NC[C@](C)(O)C(=O)O)c1	0.0811551
187668	O=C(O)CSc1ccc2cc(O)ccc2c1	0.081155
96006607	Cc1nn2c(SCc3nc4cc(Br)cnc4[nH]3)nnc2nc1O	0.081155
2623099	Cc1cc(NC(=O)CSc2nnc(-c3ccccc3F)n2-c2ccccc2)no1	0.081155
95632878	O=C(O)C#Cc1ccc(F)c(Cl)c1	0.081155
95946483	Cc1ccc(N2C(=O)C[C@@H]3CS(=O)(=O)C[C@@H]32)cc1Br	0.0811549
3439271	Cc1ccc(-c2cc(-c3nnc(SCC(=O)NCC(C)C)n3N)c3ccccc3n2)cc1	0.0811549
192791	Cc1ccc2nc(C(=O)O)cc(C(=O)O)c2c1	0.0811544
426380697	COC(=O)c1cc(-c2cccc(C(=O)N3CC[C@H](NC(C)=O)C3)c2)c[nH]1	0.0811544
16899956	CC(=O)N[C@@H](CS[C@@H]1CC(=O)N(c2ccc(Cl)cc2)C1=O)C(=O)O	0.0811542
21270696	CCc1cccc2c(/C=C3\SC(=S)N(NC(=O)c4ccccc4)C3=O)c[nH]c12	0.0811542
246631869	C[C@@H]1C[C@H](c2ccccc2)CN1C(=O)NC[C@H]1CC[C@@H](C(N)=O)O1	0.0811542
1303104	O=C1/C(=C/c2ccncc2)SC(=S)N1c1ccc(O)cc1	0.0811541
1723931	Clc1nccc2n[nH]nc12	0.0811537
104218746	CCOC(=O)/C=C\C(=O)N1CCN(C(=O)/C=C/C(=O)OCC)[C@H](C)C1	0.0811536
408901889	O=C(O)c1ccc(COc2ccc(Br)cc2/C=C2/SC(=S)N(c3ccccc3)C2=O)cc1	0.0811534
409365532	C=CCn1c(SCC(=O)Nc2ccc(C(=O)O)cc2)nnc1[C@@H](C)NC(=O)c1ccc(C)cc1	0.0811534
4051350	O=C1CCN(C(=O)C(Cl)(Cl)Cl)N1	0.0811534
216811860	COc1ccc(CCN2C(=O)[C@H](CC(=O)O)SC2=S)cc1OC	0.0811529
253419617	CNc1ccc(C(=O)N2CCCC[C@@H]2C(=O)OC(C)(C)C)cn1	0.0811527
160422390	COc1cc(-n2ccc(C(=O)O)n2)ccc1F	0.0811524
82788285	Cc1cc(C)c2cc(O)ccc2n1	0.0811523
170606892	C=CCn1c(C)nnc1SCCO[C@@H]1CCCCO1	0.081152
3024682	O=C1/C(=C\c2ccccc2)SC(=S)N1CNc1ccc(Oc2ccccc2)cc1	0.081152
548863	S=c1n(CN2CCCC2)nc(-c2ccccc2)n1-c1ccccc1	0.0811519
6098262	O=C(CSc1nnc2n1CCCCC2)NCc1ccc2c(c1)OCO2	0.0811519
253488365	CC(=O)Oc1ccccc1C(=O)O[C@@H](C)C(=O)O[C@H](C)C(=O)O	0.0811518
9613639	CC(C)[C@@H](Sc1n[nH]c(=O)n1C1CC1)C(=O)NCc1ccccc1	0.0811518
952960260	c1nc(SCCNC2CCCCCCC2)n[nH]1	0.0811517
75172961	O=C(CSc1nnc(NC(=O)c2ccccc2Cl)s1)NO	0.0811516
6527402	Cc1nn(C)cc1S(=O)(=O)n1cccn1	0.0811515
215603591	O=C(O)c1c[nH]c2cc(F)c(Cl)cc12	0.0811515
136678027	CC(=O)N[C@H](CC(=O)O)C(C)(C)C	0.0811514
131970796	Cc1c(C(=O)N2C[C@H](C(=O)O)c3ccccc32)cnn1C	0.0811514
10224304	Cc1ccc(/C=C2\NC(=S)N(C[C@H]3CCCO3)C2=O)o1	0.0811514
98091089	O=C(O)/C=C/c1ccc([N+](=O)[O-])c(Br)c1	0.0811513
100742895	CC1=NN(c2ccccc2)C(=O)/C1=C/c1cccc(C(=O)O)c1	0.0811512
13124365	CCN1C(=O)/C(=C/C=C2/CCCN2C)OC1=S	0.081151
1857793705	O=C1c2cccc(Br)c2[C@H]2C[C@H]12	0.081151
407093	CCC(CC)(C(=O)O)C(=O)O	0.081151
5425886	CC(C)CC(=O)/N=C1\S[C@H]2CS(=O)(=O)C[C@H]2N1c1ccc2c(c1)OCO2	0.0811508
12017425	O=C1N=C(O)[C@@H]2ON(c3ccccc3)[C@H](c3cccs3)[C@@H]12	0.0811508
9314905	NC(=O)c1cccc(NC(=O)Cc2cccs2)c1	0.0811506
9498966	CN(CCC#N)C(=O)Cc1coc2ccc3ccccc3c12	0.0811502
6158246	C=C/C=N/NC(N)=S	0.08115
1075411	COc1nnn(CC(=O)O)n1	0.0811499
651625	O=C(CSc1nnc(-c2cccs2)n1CCc1ccccc1)Nc1ccc(Cl)c(Cl)c1	0.0811496
43214220	C[C@H](CC(=O)O)CC(=O)c1cccc2ccccc12	0.0811494
4117708	CCOC(=O)[C@]1(CCC(C)C)C[C@H](CSC(=N)N)OC1=O	0.0811492
14174335	C[C@H](Sc1n[nH]c(/C=C/c2ccc(F)cc2)n1)C(N)=O	0.0811491
3543774	CCSc1nnc(SCC(=O)Nc2ccccc2)s1	0.0811491
9988359	O=C(CSc1nnc(-c2ccccc2)n1-c1ccccc1)Nc1ccccc1Cl	0.0811489
225724497	N#CCc1cc(C#N)cc(Br)c1O	0.0811489
630155396	O=C(O)[C@@H]1CCN(C(=O)[C@@H]2CCc3cccnc32)C1	0.0811488
6743709	Cc1nnc(NC(=O)CSc2nnc(-c3ccncc3)n2C)s1	0.0811488
2386976	O=C(O)c1cc2ccc(F)cc2[nH]1	0.0811487
16158731	O=[N+]([O-])c1ccc(C(F)(F)F)nc1Cl	0.0811486
3869698	O=S(=O)(O)N[C@H]1[C@@H](O)[C@H](O)[C@@H](CO)O[C@H]1O	0.0811481
12412119	CCNc1nc(NCC)n2c(SCC(=O)Nc3ccc(C(=O)OC)cc3)nnc2n1	0.0811479
2019615	O=P1(O)[C@H](c2ccccc2)OC(c2ccccc2)O[C@H]1c1ccccc1	0.0811479
31423011	Cc1ccccc1-c1noc(CSCC(=O)Nc2ccc(C#N)cc2)n1	0.0811479
178188803	Cc1ncc(C(=O)NCC(=O)O)c(C(C)C)n1	0.0811478
97165095	Clc1ccc2[nH]c(CSc3nnc(NC4CC4)s3)nc2c1	0.0811476
3355517	O=C(CSc1nnc(Cc2cccs2)n1CCc1ccccc1)c1ccc2c(c1)OCCO2	0.0811475
276549166	CN(Cc1nccc(N)n1)[C@@H]1CCN(C(=O)CCCc2c[nH]c3ccccc23)C1	0.0811474
105727752	CN(C)/C=C(\C=[N+](C)C)c1[nH]nc(/C(C=[N+](C)C)=C\N(C)C)c1[N+](=O)[O-]	0.0811472
12770949	O=C1/C(=C/c2cccc(Br)c2)SC(=S)N1CCN1CCOCC1	0.0811469
534636955	O=C(O)CN1CCN(c2cc(C(F)(F)F)ccn2)CC1=O	0.0811469
85409723	O=C(C1=C(O)C(=O)N(c2nccs2)[C@@H]1c1cccc(O)c1)c1cccs1	0.0811467
1638854791	NS(=O)(=O)c1cc(Cl)c(F)c(C(=O)Nc2ccc(Oc3ccc(F)cc3)cc2)c1	0.0811465
105590015	O=C(CSc1nnc(-c2ccccc2O)n1-c1ccccc1)Nc1ccc(I)cc1	0.0811464
1744150	O=C(O)c1ccccc1C(=O)NCCc1c[nH]c2ccccc12	0.0811462
105591733	C=CCn1c(SCC(=O)Nc2ccc(I)cc2)nnc1-c1ccc(Br)cc1	0.0811458
101413179	COc1cccc(N2C(=O)[C@@H]3[C@H](SC(N)=C4C(=O)Oc5c(OC)cccc5[C@H]43)C2=O)c1	0.0811457
953101205	CC(C)(C)OC(=O)n1ccc2c(B3OC(C)(C)C(C)(C)O3)cncc21	0.0811454
409386604	CCOC(=O)c1c(NC(=O)CSc2n[nH]c(COc3ccc(Cl)cc3)n2)sc(C(C)=O)c1C	0.0811453
3884066	O=C(O)Cc1ccc2c(c1)NC(=O)CO2	0.0811452
20459126	CCOc1cccc(CNS(=O)(=O)c2ccc(Br)s2)c1	0.0811452
1257461	Cc1ccccc1-c1ccc(CC(=O)O)cc1	0.0811451
13129793	C[C@@H]1CN(C(=O)[C@@H](C)Oc2cc(F)ccc2[N+](=O)[O-])C[C@H](C)O1	0.0811451
244678675	CCc1nc(CN2CCC(N3CCSCC3)CC2)n[nH]1	0.0811449
94554446	O=C(NCc1ccc(C(=O)O)o1)c1ccoc1	0.0811448
225970137	Nc1nnc(Nc2ccc([N+](=O)[O-])cc2)[nH]1	0.0811447
279344	Cc1ccc(NC(=O)CSc2nnc(-c3ccccc3)n2C)cc1	0.0811446
4257666	CCOc1cc(Br)c(Br)c(/C=C2/SC(=N)NC2=O)c1O	0.0811446
78880834	N#C[C@@H]1CN(S(=O)(=O)N2CCC[C@H]2c2ccco2)CCO1	0.0811443
585128717	CC[C@H](CS(=O)(=O)Nc1cc(-c2nn[nH]n2)ccc1F)OC	0.0811442
8396908	COc1cccc([C@H]2CC(c3cccs3)=NN2c2ccc(Br)cc2)c1OC	0.0811441
1775990421	NC(=O)[C@H]1c2c[nH]nc2CN1S(=O)(=O)C1=Cc2ccccc2CC1	0.081144
62023060	Cn1cnnc1SCCNC(=O)c1coc(NC(=O)c2cccs2)n1	0.0811438
5270249	Cc1ccc2[nH]c(SCC(=O)Nc3cc(C(C)(C)C)no3)nc2c1	0.0811438
118934474	C[C@]12C=CC(=O)C=C1CC[C@@H]1[C@@H]2C(=O)C[C@@]2(C)[C@H]1CC[C@@]2(O)[C@H](O)CO	0.0811436
20781234	C=CCCC(=O)NCCc1nnc(SCCN2CCOCC2)n1C	0.0811435
3055146	O=C(O)c1ccccc1C(=O)Nc1ccc(OCc2ccccc2)cc1	0.0811434
408808075	CN1C(=O)S/C(=C\c2ccc(Cl)c([N+](=O)[O-])c2)C1=O	0.0811431
95634355	Cc1cc(F)cc(C(=O)[C@H]2CC=CC[C@H]2C(=O)O)c1	0.0811431
9365755	O=C(CSc1nnc(NC(=O)c2ccc(Br)cc2)s1)Nc1ccc(F)cc1	0.0811431
6729699	O=C(Nc1ccccc1OC(F)F)[C@@H]1[C@@H](C(=O)O)[C@H]2C=C[C@@H]1C2	0.081143
534658823	CN1C(=O)[C@H]2CN(C(=O)[C@@H]3C=CCN3)C[C@H]2C1=O	0.0811428
69300237	C[C@H](C(N)=O)S(=O)(=O)c1nc(CCC2CCCC2)n[nH]1	0.0811425
96445120	O=C(C[C@@H]1CCS(=O)(=O)C1)Oc1cccc2c1CCCC2	0.0811425
48341426	COc1ccc(NC(=O)COC(=O)C[S@](=O)c2ccc([N+](=O)[O-])cc2)c(OC)c1	0.0811425
17185544	CC(=O)Nc1ccc(/C=C2\SC(=O)N(CC(=O)O)C2=O)cc1	0.0811424
224705626	O=C(N[C@@H](c1ccccc1)C1CC1)[C@H]1C[C@H]1C(=O)O	0.081142
2226450	O=C(CCC(=O)Nc1cccc([N+](=O)[O-])c1)NCCO	0.081142
2809381	Cc1nnc(SCC2=C(C(=O)O)N3C(=O)[C@H](NC(=O)[C@H](C)n4nc(C(F)(F)F)cc4C)[C@H]3SC2)s1	0.0811419
13521995	O=C(/C=C\c1ccccc1)c1ccc(O)cc1O	0.0811415
7796655	CC[C@]1(c2ccccc2)NC(=O)N(NC(=O)CN(C)CC(=O)NC(C)C)C1=O	0.0811412
250875628	Cc1cnc(C(=O)N2[C@@H]3CCCC[C@@H]3C[C@H]2C(=O)O)cn1	0.0811411
9233867	O=C(O)c1cc(C(=O)O)cc(-c2ccc(/C=C3/SC(=S)N(c4ccc5c(c4)OCO5)C3=O)o2)c1	0.081141
254292597	CN1[C@H]2CC[C@H](OC(=O)[C@H](CO)c3ccccc3)C[C@H]1CC2	0.0811408
2627619	Clc1ccccc1CSc1nnc(C2CC2)n1-c1ccccc1	0.0811408
6483410	CCN1C(=O)[C@@H]2C=CC=C[C@@H]2NC1=S	0.0811408
408631545	CCn1c(S/C(=C\c2ccc(Br)s2)C(=O)O)nnc1-c1ccc(Cl)cc1	0.0811406
57411502	O=[N+]([O-])c1cc(/C=N/Nc2ccc3ccccc3n2)ccc1O	0.0811404
14187964	C[C@@H](NC(=O)Cn1c(-c2cccs2)n[nH]c1=S)c1cccs1	0.0811403
4249546	O=C(CSc1nc2[nH]ncc2c(=O)[nH]1)N1CCCCCC1	0.0811402
2386446	O=C(O)c1ccc(CCO)cc1F	0.0811398
239248037	O=C(O)[C@H]1[C@H](C(=O)Nc2ccc([N+](=O)[O-])cc2)[C@H]2C=C[C@H]1C2	0.0811397
191410138	C[C@H](Cc1ccc(NC(=O)[C@H]2CCCOC2)cc1)C(=O)O	0.0811394
1875352944	O=C(N[C@@H](Cc1ccc([N+](=O)[O-])cc1)C(=O)O)C1CCSCC1	0.0811394
4149543	COc1ccc(/C=N/Nc2nc3ccccc3[nH]2)cc1	0.0811394
17303136	O=S(=O)(O)c1ccc2cccc(/N=N\c3c(O)ccc4ccccc34)c2c1	0.0811393
252510839	COC(=O)c1cccc(S(=O)(=O)N2CCOC[C@@H]2[C@H]2CCCCC2=O)c1	0.0811392
137938264	COc1ccc(Cl)c(C)c1C(=O)O	0.0811392
146123377	O=Cc1ccc(-c2ccccc2)c(Cl)c1	0.0811391
83983829	CC(C)C[C@@H]1C[C@H](C(=O)O)CC(=O)N1	0.0811391
90558734	O=[S@@]1OC[C@H](F)O1	0.081139
69492739	O=C(O)[C@H]1CCC(=O)N(CCc2cccs2)[C@@H]1c1cscn1	0.0811389
3536562	Cc1ccc(Nc2nnc(SCC(=O)NC(=O)NC(C)(C)C)s2)cc1	0.0811389
51226744	O[C@H](CN1CCC(Cc2ccccc2)CC1)Cn1cccn1	0.0811389
1875383564	COC(=O)[C@H](Cc1ccco1)NC(=O)CNC(=O)Cc1csc(-c2ccc(Cl)cc2)n1	0.0811389
1150912	O=C1/C(=C\c2cccn2-c2cccc([N+](=O)[O-])c2)SC(=S)N1C1CCCCC1	0.0811388
33975291	N#CCC[S@](=O)c1ccccc1	0.0811387
214365540	COc1cc(C)c(C(=O)O)cc1F	0.0811387
3160913	O=S(=O)(O)[C@@H](O)C#Cc1ccccc1	0.0811387
7528918	CCCn1c(SCC(=O)N(CCC#N)c2ccccc2F)n[nH]c1=O	0.0811386
2325788657	C[C@@H]1C[C@H](C(=O)Nc2ccc(-c3ccccc3)nc2)O[C@H]1C(=O)O	0.0811384
4725818	CCOC(=O)[C@@H]1C(=O)O[C@]2(CCOC(C)(C)C2)[C@H]1C#N	0.0811381
100058107	N[C@@]1(C(=O)O)CO[C@H]2[C@H](C(=O)O)[C@@H]21	0.081138
263090428	C[C@@H]1C[C@H](C(=O)O)CN(C(=O)NC[C@@H]2CC[C@H](C(=O)N(C)C)O2)C1	0.0811379
20142882	O=C(O)c1ccc(NC(=O)c2cc([N+](=O)[O-])ccc2N2CCOCC2)cc1	0.0811379
15497256	C=CCn1c(SCCN2CCOCC2)nnc1-c1ccc([N+](=O)[O-])cc1	0.0811377
253416901	Nc1cc(OCc2ccn(C3CCCC3)n2)ccc1[N+](=O)[O-]	0.0811377
86807236	C[C@H](CN(C)Cc1cc2ccccc2o1)C(=O)O	0.0811376
71405381	CC[C@@H](Sc1nnc(O)[nH]c1=O)C(=O)Nc1cccc(OC)c1	0.0811374
1291468	CCOc1ccc(NC(=O)CSc2nnc(-c3cccnc3)n2N)cc1	0.0811373
416298	Cc1ccc(-c2nnc(SCC(=O)N3CCC(C)CC3)n2C)cc1	0.0811372
5093207	N=C1NS(=O)(=O)N[C@H]1c1ccc(F)cc1	0.0811371
1506397087	COCCc1noc([C@@H]2CCCCN2S(=O)(=O)c2ccsc2C(=O)O)n1	0.081137
5392003	COc1ccc(-c2nnc(SCC(=O)Nc3ccc(C(C)=O)cc3)o2)c(OC)c1	0.0811364
7373023	O=C(COC(=O)c1ccc(-n2cccc2)cc1)c1ccc2c(c1)OCO2	0.0811361
74679	O=S(=O)(NCc1cccs1)c1cccc(C(F)(F)F)c1	0.081136
104097061	CC(=O)Oc1cccc2c1C(=O)[C@@H](C(=O)C=O)[C@@H]1[C@@H](C=O)OC(C)(C)O[C@]21C	0.081136
207531	CC[C@@H](CCC(=O)Nc1cccc(C(=O)O)c1)C(=O)O	0.081136
13142424	COC(=O)[C@@H](/C=N/O)NC(=O)c1ccccc1	0.0811359
3265230	O=C(O)c1ccc(NNC(=S)NCCN2CCOCC2)cc1	0.0811358
201297643	CC1(C)OB(c2ccc(S(C)(=O)=O)c(F)c2)OC1(C)C	0.0811358
252516456	CCS(=O)(=O)[C@@H]1[C@@H](C(N)=S)[C@H]1c1ccc(F)cc1	0.0811357
409334833	CCCOc1ccc(/C=C2\SC(=S)N(n3c(C)ccc3C)C2=O)cc1Br	0.0811357
1602524	CC(C)[C@@](C)(N)C(=O)O	0.0811356
19230184	Cc1nc(S)sc1CC(=O)O	0.0811356
111688	Nn1cnnc1SCC(=O)N1CCCc2ccccc21	0.0811354
20431033	NC(=O)CC[C@@H](NC(=O)CCCc1ccccc1)C(=O)O	0.0811352
95739477	FC(F)(F)Oc1cccc(-c2ccc(Br)cc2)c1	0.081135
33687522	C=CCn1c(CNC(=O)/C=C/c2ccccc2Cl)nnc1SCC(=O)Nc1ccc(C)c(C)c1	0.081135
17991480	O=C1[C@H]2[C@@H](ON(c3ccccc3)[C@H]2c2cccnc2)C(=O)N1c1cccc2ccccc12	0.0811349
48276239	O=C(Cc1ccc(-n2cccn2)cc1)Nc1ccc(-c2cc[nH]n2)cc1	0.0811348
624815839	CCO[C@H](CS(=O)(=O)N1CCc2cc(C(=O)O)ccc21)C1CC1	0.0811346
145493053	O=C(O)c1ccc(CN2CCOCC2)c(C(F)(F)F)c1	0.0811345
408717642	Nc1cc(C(=O)O)n(C(F)F)n1	0.0811343
2556397	C[C@](O)(CCOP(=O)(O)O)CC(=O)O	0.0811341
12184814	C=CCn1c(SCC2CCCCC2)nnc1C1CCN(Cc2ccccc2O)CC1	0.081134
263623312	COc1ccc(C(F)(F)F)nc1S	0.0811339
408634112	CC1=NN(c2ccccc2)C(=O)[C@@H]1/C=C(/Sc1nnc(-c2ccc(Cl)cc2)o1)C(=O)O	0.0811338
9009810	CCc1ccc(C(=O)NC(=S)/N=c2\[nH]c3ccc(C)cc3s2)cc1	0.0811337
59472463	COc1ccc(-n2nc(C(=O)O)cc2-c2ccc(Oc3ccccc3)cc2)cc1	0.0811336
9328168	Cc1c(OCc2nnc(SCC(=O)c3ccc(C#N)cc3)n2C)ccc2ccccc12	0.0811335
952980526	COc1cccc(-n2cc([C@H](C)NC(=O)CSc3nnc(N)s3)cn2)c1	0.0811334
1726769	CCC(=O)c1cccc([N+](=O)[O-])c1	0.0811334
1857669781	O=C(O)[C@]12COCC[C@H]1CN(S(=O)(=O)c1ccc(F)cc1Cl)C2	0.0811332
62152249	O=C(O)c1cc(=O)[nH]c2c(F)cccc12	0.081133
3076435	CCN(CC)C(=S)S[C@@H]1CS(=O)(=O)C[C@@H]1O	0.0811328
2325753304	CN(C(=O)c1c[nH]nc1[C@H]1CCCNC1)c1nnc(-c2ccccc2)s1	0.0811327
100862777	CN1C(=O)[C@H](C(=O)O)[C@H]2C[C@@]1(C)Oc1ccccc12	0.0811324
409346473	CN(C)c1ccc(/C=C2\SC(=S)N(NC(=O)c3cccs3)C2=O)cc1Br	0.0811324
392045	O=C1CS(=O)CC(=O)N1c1ccccc1Cl	0.0811322
92463631	C=CCN(CC(=O)O)C(=O)c1cccc(C(F)(F)F)c1	0.081132
2325829250	CN1CC=C(CC(=O)NC[C@]2(O)C[C@H](C(=O)O)C2)CC1	0.081132
91746179	O=C(O)CCN1CCN(C(=O)CC2CCCCC2)[C@H]2CS(=O)(=O)C[C@H]21	0.0811319
1250461	CCOc1ccccc1N1C(=O)/C(=C/c2cccc(F)c2)SC1=S	0.0811318
13173461	O=C(O)C[C@H](NC(=O)C1CC1)c1ccccc1Cl	0.0811318
198084471	CC1(C)OB(c2ccc(-c3cccc4ccccc34)cc2)OC1(C)C	0.0811317
225644801	O=C(Nc1ccc(Br)cc1)[C@@H]1[C@H](C(=O)O)[C@@H]2C=C[C@H]1O2	0.0811316
150441441	CCOC(=O)c1sc(N2C(=O)[C@H]3[C@H](ON(c4ccccc4)[C@@H]3c3ccc(OS(=O)(=O)c4ccccc4)cc3)C2=O)c(C(=O)OC)c1C	0.0811316
7709442	O=C(O)c1cccc(S(=O)(=O)Nc2cccc3cccnc23)c1	0.0811315
534587280	Cc1nc2ccccc2n1CCC(=O)NCc1nc(N)n[nH]1	0.0811315
8289002	O=C(CNC(=O)c1ccco1)Nc1ccc(Oc2ccccc2)cc1	0.0811314
8749536	c1ccc(Cn2nnnc2SCc2cnn(-c3ccccc3)c2)cc1	0.0811314
214410	NS(=O)(=O)c1ccc(NC(=O)[C@@H]2CC=CC[C@@H]2C(=O)O)cc1	0.0811312
14098075	NC(=O)[C@@H](NS(=O)(=O)/C=C/c1ccccc1)c1ccccc1	0.081131
1875267441	CC1(C)Cc2cccc(Cn3cc(C(N)=O)nn3)c2O1	0.0811309
95509603	COCC(=O)N1CCN(C(=O)Cc2cccs2)[C@H]2CS(=O)(=O)C[C@H]21	0.0811309
4137240	O=C(O)[C@H]1CC(c2ccc(F)cc2)=Nc2ccccc2S1	0.0811306
299749305	O=C(O)[C@@H]1C[C@H]2CCCC[C@H]2N1C(=O)Cn1nc(-c2ccccc2)ccc1=O	0.0811305
9315579	O=C(CNC(=O)c1ccc(-c2ccccc2)cc1)Nc1ccc(-n2cnnn2)cc1	0.0811303
9053323	CCc1ccc(-c2n[nH]c(S[C@H](C(=O)Nc3cccc(OC)c3)c3ccccc3)n2)cc1	0.0811302
2664898	COC(=O)c1ccc(-n2c(C)cc(C(=O)COC(=O)[C@H]3CS[C@]4(C)CCC(=O)N34)c2C)cc1	0.0811299
4167379	Cc1ccc(-c2nsc(SCC(=O)NC[C@@H]3CCCO3)n2)cc1	0.0811298
217363089	CCOC(=O)N(C[C@@H](O)CO)[C@H]1CCS(=O)(=O)C1	0.0811298
1791495	CCCCCCOC(=O)CSc1nnc(N)s1	0.0811297
32937150	O=C(CN1CCCCCCC1=O)Nc1nc2ccccc2[nH]1	0.0811296
62913165	COCc1ccccc1C(=O)N1CC[C@](C)(C(=O)O)C1	0.0811292
6343612	COC(Cn1c(S)nnc1-c1cccc(S(=O)(=O)N(C)C)c1)OC	0.0811289
70453033	O=C(O)[C@@H]1C[C@@H]1c1ccc(-c2cccc(F)c2)o1	0.0811289
8429411	CSCC[C@@H](NC(=O)c1ccc(S(=O)(=O)N(C)C)cc1)C(=O)O	0.0811288
9971511	O=C(Cc1ccc(-c2ccccc2)cc1)Nc1cccc2ccccc12	0.0811288
84848702	CCOC(=O)[C@@H]1C=CNC(=O)[C@H]1O	0.0811287
408650559	O=C(COC(=O)[C@@H]1CC(=O)N(c2cccc(Cl)c2)C1)Nc1cccc2ccccc12	0.0811286
5738502	c1ccc(-c2ccc(C3=NN4[C@H](C3)c3ccccc3O[C@@H]4c3ccccc3)cc2)cc1	0.0811286
101329400	C=CCOC(=O)[C@@H]1[C@H](c2ccccc2)c2c(O)n[nH]c2C[C@@]1(C)O	0.0811285
72191747	C=CCn1c(SCC(=O)Nc2nc(C)c(C)s2)nnc1[C@H](C)NC(=O)c1ccco1	0.0811283
262865204	C=CCN(C(=O)Cc1cccc(C(=O)O)c1)C1CC1	0.0811282
5998408	Clc1ccc(-c2n[nH]c(SCc3ccccc3Cl)n2)c(Cl)c1	0.0811281
2933888	O=C(O)CCCCCN1C(=O)/C(=C/c2c(Cl)cccc2Cl)SC1=S	0.0811277
225047733	Cc1cccc(O[C@@H](Cc2cccc3ccccc23)C(=O)O)c1	0.0811276
4034899	Cc1ccc(C)c(-n2c(Cc3cc(=O)[nH]c(=O)[nH]3)nnc2SCC(=O)NCc2ccco2)c1	0.0811276
585276805	COC[C@@]1(CC(N)=O)CCCN1C(=O)c1ccon1	0.0811275
1717327	COc1ccc(N2CCN(c3ccc(OC)cc3)C2c2ccccn2)cc1	0.0811273
28247895	Cc1ccc(NCc2nnc(SCC(=O)NC3CCCC3)n2-c2ccccc2)cc1	0.0811272
4641493	O=C(O)[C@@H]1C[C@H](O)CN1C(=S)NCc1ccccc1	0.0811271
3594588	CC(=O)CC(=O)Nc1ccccc1	0.0811268
1646254	N#CCNC(=O)Cc1ccccc1	0.0811262
2375678	O=C(CSc1nnc(-c2cnccn2)n1Cc1ccco1)Nc1ccc(F)cc1F	0.0811256
333456320	N=C(O)[C@@H]1[C@H]2CCC[C@@H]2CN1C(=O)[C@H]1C[C@@H]1C1CC1	0.0811256
585124689	CC(C)(C)[C@@H]1CS(=O)(=O)CCN1C(=O)[C@H]1CCCO1	0.0811254
34937040	O=c1cc(-c2ccccc2)[nH]n1[C@@H]1CCS(=O)(=O)C1	0.0811254
409333503	O=C(NN1C(=O)/C(=C/c2ccc(SCCO)c([N+](=O)[O-])c2)SC1=S)c1ccc(Cl)cc1	0.0811252
2356165845	CCC[C@@]1(C(=O)O)CN(C(=O)c2ccc(OC)c(O)c2)CC[C@@H]1O	0.0811251
426624964	CS(=O)(=O)N1CCCC[C@@H]1CCNC(=O)c1ccc(C(=O)O)s1	0.081125
3094782	O=[N+]([O-])c1ccc(O)c(/C=N/c2ccc3nc(SCc4ccc(Br)cc4)sc3c2)c1	0.0811249
19897515	Cn1c(CNc2ccc(Cl)cc2)nnc1SCC(=O)c1cccs1	0.0811248
4952955	CCSC1=N/C(=C\c2ccc(OC(C)=O)c(Cl)c2)C(=O)S1	0.0811247
1772820775	O=Cc1cccc(C2CC2)c1O	0.0811241
69451450	C[C@@H](c1ccccc1)N(C)C(=O)CN1CCO[C@H](Cn2cccn2)C1	0.0811239
8054224	CS(=O)(=O)c1ccc(Nc2cccc(/C=C/c3ccccn3)c2)c([N+](=O)[O-])c1	0.0811237
9601190	CCn1c(CNC(=O)c2ccccc2C)nnc1SCC(=O)N1CCN(c2ccccc2)CC1	0.0811234
96935894	O=C1/C(=C\c2ccc(F)cc2F)SC(=S)N1CCN1CCOCC1	0.0811231
7365562	O=C(O)/C(=C\c1ccc(N2CCCCC2)cc1)Sc1nc2ccccc2o1	0.0811231
4084468	O=C(O)[C@H](Cc1ccccc1)NC(=O)[C@@H]1CS[C@@H]2c3ccccc3C(=O)N21	0.0811228
2584451	COP(=O)(CCO)OC	0.0811228
3318129	CCN(CC)S(=O)(=O)c1cccc(-c2nnc(SCC(=O)OC)n2N)c1	0.0811228
2820005	Cc1ccc(S(=O)(=O)Nc2cc(C(=O)O)c(NS(=O)(=O)c3ccc(C)cc3)cc2C(=O)O)cc1	0.0811226
3374951	C[C@@H](NS(=O)(=O)c1ccc2c(c1)OCCCO2)C(=O)O	0.0811225
7187481	CCCCn1c(S[C@@H](C)C(=O)N2CCN(c3ccccc3)CC2)n[nH]c1=O	0.0811223
67774451	c1n[nH]c(SCCN[C@@H]2CCCNC2)n1	0.081122
6646328	C[C@@H](NC(=O)CSc1ccc(C(N)=O)cc1[N+](=O)[O-])c1ccccc1	0.0811219
4025981	CCCC[C@@H]1C[C@H](C(=O)O)OC1=O	0.0811219
1252244	COc1ccc(OC)c(/C=C2\SC(=S)N(NC(=O)c3ccccc3Cl)C2=O)c1	0.0811219
409370664	CCOc1ccccc1/C=N/N1C(=O)[C@@H]2[C@H]3C=C[C@@H]([C@@H]4C[C@H]34)[C@H]2C1=O	0.0811218
5816056	Cn1c(=O)ccc2cccc([N+](=O)[O-])c21	0.0811216
38524263	O=Cc1c[nH]c2c(C(F)(F)F)cccc12	0.0811216
385841	O=C1O[C@H](c2ccccc2)c2ccc3ccccc3c21	0.0811215
4998010	COc1cc2c(cc1/C=C1/NC(=O)N(CC(=O)O)C1=O)OCO2	0.0811213
71785418	CC(C)(C)O[C@@H]1CC[C@@H]2CCC[C@H]1S2(=O)=O	0.0811213
97436815	O=C(O)c1cccc(CN2CCCN(Cc3ccccn3)CC2)c1	0.0811212
2325773317	CN1C[C@H](C(=O)O)N(Cc2cc(-c3ccccc3)cs2)CC1=O	0.0811212
72238029	CN1C(=O)CO[C@@H](C(=O)Nc2ccon2)[C@H]1c1ccccc1	0.0811211
113831268	O=C1/C(=C\C=C\c2cccc(Br)c2)SC(=S)N1c1cccc(F)c1	0.081121
408912371	CN1C(=O)/C(=C\c2cc(Br)cc(Cl)c2O)C(=O)NC1=S	0.0811208
19891553	O=C1O[C@H](N2CCOCC2)c2ccccc21	0.0811207
12322444	O=C(CCCn1nnc2ccccc2c1=O)N[C@H]1C=CS(=O)(=O)C1	0.0811206
102078872	CC(C)(C)c1ccc(Oc2ccc(NC(=O)CCC(=O)OCC(=O)c3ccc(-c4ccccc4)cc3)cc2)cc1	0.0811205
13097439	NC(=O)CC[C@@H](NS(=O)(=O)c1cc([N+](=O)[O-])ccc1Cl)C(=O)O	0.0811205
2969812	O=C(O)Cn1c(=S)[nH]c2ccccc2c1=O	0.0811202
5615598	Cc1ccccc1N1C(=S)S[C@@H]2CS(=O)(=O)C[C@]21C	0.0811199
386054	Cc1ccccc1NC(=O)CSc1nnc(-c2ccco2)o1	0.0811199
261947	O=[N+]([O-])c1cc2c(cc1[C@@H]1NN=C(c3ccccc3)S1)OCO2	0.0811198
5016481	COCCN1C(=S)N(c2ccccc2)C(=O)[C@H]1CC(=O)NCc1ccccc1	0.0811198
250830111	CCCCCCCNC(=O)[C@H]1[C@H](C(=O)O)[C@H]2C=C[C@H]1C2	0.0811198
247901716	CCc1cccc(C)c1NC(=O)[C@H]1[C@H](C(=O)O)[C@H]2C=C[C@H]1O2	0.0811195
16968420	c1ccc(CC[C@H]2CCCS/C2=N\c2ccccc2)cc1	0.0811194
40116281	O=C(Nc1n[nH]c(-c2ccccn2)n1)c1cccc(Oc2ccccc2)c1	0.0811193
813907	COc1ccc(CCCc2nnc(SCC(=O)Nc3nc(C)cs3)n2C)cc1C	0.081119
3324249	Cc1ccc(N2C(=O)/C(=C/c3ccc([N+](=O)[O-])cc3)N=C2S)cc1Cl	0.0811189
334236087	O=C1[C@H]2CSCN2C(=O)N1CC#Cc1ccc(F)cc1	0.0811189
215516047	CC(=O)c1ccc(C(=O)N[C@H](C)c2nc(=O)[nH][nH]2)s1	0.0811189
905033	Cc1ccc(NCc2nnc(SCC(=O)N3CCc4ccccc43)n2C)cc1	0.0811188
4168295	O=C(O)c1ccc(Cl)c2c1[C@H]1C=CC[C@H]1[C@@H](c1ccccn1)N2	0.0811188
39364	COc1ccc(NC(=O)CCCC(=O)O)cc1	0.0811187
3883860	N#Cc1ccnc(-c2ccccc2)c1	0.0811186
3307461	C[C@@H]1Cc2ccccc2N1C(=O)COC(=O)c1ccc([N+](=O)[O-])o1	0.0811186
5513231	COc1ccc(/C=C2\SC(=S)N(C(=O)c3cccnc3)C2=O)c(OC)c1	0.0811185
4469242	C[C@@H]1CCCC[C@H]1NC(=O)CSc1nnc(Cc2cccc3ccccc23)n1N	0.0811185
58277515	C[C@H](CNC(=O)Cc1csc(-c2ncccn2)n1)Cn1cccn1	0.0811184
170606893	C=CCn1c(C)nnc1SCCO[C@H]1CCCCO1	0.0811182
13595810	O=C(CSc1nc2ccc(Cl)cc2[nH]1)Nc1cc(C(F)(F)F)ccc1Cl	0.0811182
41229107	Cc1ccc(-c2cc[nH]c(=S)n2)cc1C	0.0811181
3587171	N#CCSc1nnc(-c2cccs2)n1Cc1ccccc1	0.081118
104342019	COc1ccc(/C=N\S(=O)(=O)O)cc1	0.081118
2325851501	COc1ccccc1[C@@H](N)C(=O)NS(=O)(=O)c1cscn1	0.0811177
5452777	CCN(CC)S(=O)(=O)c1cccc(C(=O)OCC(=O)N2CCNC2=O)c1	0.0811174
4828475	COC(=O)c1cccc(NC(=O)CSc2nnc(-c3ccccc3)o2)c1	0.0811174
263157534	COc1cc(C(=O)O)ccc1CCNC(=O)[C@]1(C)CC1(F)F	0.0811173
40448490	O=C(O)[C@H]1CCCc2cncn21	0.0811173
6764156	COc1ccc2ccccc2c1[C@@H]1N=C(O)c2c(sc3c2CC[C@@H](C)C3)N1	0.0811173
1362674	CCCn1c(SCC(=O)NCc2cccs2)nnc1-c1ccccn1	0.0811172
100726998	COc1ccc(CCNC(=O)C[C@H]2C(=O)N(c3ccc(Cl)cc3)C(=S)N2NC(=O)c2ccccc2)cc1OC	0.0811171
4727560	Nn1c(SCc2ccc(F)cc2)nnc(CCC(=O)O)c1=O	0.081117
575424494	NCCN([C@@H]1CS(=O)(=O)C[C@H]1O)S(=O)(=O)c1ccc(Cl)cc1	0.0811169
43215034	O=S1(=O)C[C@@H](N2CCCC2)[C@]12CC1c3ccccc3C2c2ccccc21	0.0811169
1289923	O=C(COC(=O)[C@H]1CC(=O)N(c2ccccc2)C1)NCc1ccccc1	0.0811167
663135839	CNC(=O)[C@@]1(COC)CCCN1C(=O)c1ccc(C(=O)O)nc1	0.0811166
39113081	Cc1onc(C(=O)O)c1Cl	0.0811165
5900688	Cc1cccc(N[C@@H](c2ccsc2)c2ccc3ccc(C)nc3c2O)n1	0.0811164
2325862855	O=C(OCc1cc2ncccc2s1)c1cc(-c2cccs2)[nH]n1	0.0811164
33439577	Cc1ccccc1OCC(=O)N1CCC[C@@H]1C(=O)O	0.0811163
33395073	O=C1/C(=C/c2cccc(Br)c2)SC(=S)N1CNc1cccc([N+](=O)[O-])c1	0.0811162
71788805	CC(C)(C)OC(=O)N1CCc2c(C=O)cccc2C1	0.0811161
84782640	O=C(O)CN1C(=O)CCc2cccc(F)c21	0.081116
13071316	CN(C)S(=O)(=O)c1cccc(NC(=S)N2CCCC[C@@H]2C(N)=O)c1	0.0811159
8767313	Cc1ccc(C(=O)N[C@H](C)c2nnc(SCC(=O)N3CCN(c4ccccc4)CC3)n2C)cc1	0.0811159
3672556	CO[C@](F)(C(=O)Nc1cc(C(=O)O)cc([N+](=O)[O-])c1)C(F)(F)F	0.0811159
2536824	CCOc1cc(Br)c(/C=C2/SC(S)=NC2=O)cc1OC	0.0811157
170609482	N#C[C@H](OC(=O)/C=C/c1ccc[nH]1)C1CC1	0.0811157
12522236	Cc1ccnc(NC(=O)CNC(=O)c2ccc(Oc3ccccc3)cc2)c1	0.0811156
958745587	CCn1ncc(NC(=O)C(F)(F)F)c1B1OC(C)(C)C(C)(C)O1	0.0811156
13213	O=C(O)CCc1c(C(=O)O)[nH]c2ccccc12	0.0811156
3887498	Sc1nnc(COc2ccccc2Cl)n1C1CC1	0.0811155
40089011	CN(C)Cc1ccccc1NC(=O)CSC(C)(C)C	0.0811155
26423121	S=c1[nH]cc(-c2ccc(Br)cc2)n1-c1cccc(Cl)c1	0.0811155
71900752	O=C(Nc1cc(-c2ccccc2F)no1)c1cn[nH]n1	0.0811155
1776007679	COc1cc(CNC(=O)N2CC[C@@H](B3OC(C)(C)C(C)(C)O3)C2)ccn1	0.0811154
219595832	COCc1noc(CN2C[C@H]3CN(C(=O)N(C)C)C[C@@]3(C(=O)O)C2)n1	0.0811152
257271926	Cc1cc(CC[C@H]2CN(C(=O)CCC(=O)O)CCO2)ncn1	0.0811149
40057885	Cc1ccccc1OCc1nnc(SCC(=O)Nc2ccc(-n3cccn3)nc2)n1-c1ccccc1	0.0811148
218409923	CCc1ccc([C@H]2[C@@H](C(=O)O)[C@@H]2S(=O)(=O)c2ccccc2)cc1	0.0811147
2829619	O=C(O)CCCCCN1C(=O)/C(=C\c2c(F)cccc2Cl)SC1=S	0.0811145
283534	O[C@H]1CSc2nc3ccccc3n21	0.0811142
48310153	CC[C@@]1(C)NC(=O)N(NC(=O)CN(C2CC2)[C@@H]2CCc3ccccc32)C1=O	0.081114
263508958	O=C(O)[C@@H]1CN(C(=O)Nc2ccc(Cl)cc2)C[C@H]1C(F)(F)F	0.0811139
40520103	CNC(=O)c1cccc(Oc2ccc([N+](=O)[O-])cc2C(=O)OC)c1	0.0811137
25782627	Fc1ccc(C2=NN3[C@H](C2)c2cc(Cl)cc(Cl)c2O[C@@H]3c2cccs2)cc1	0.0811137
34439946	Cc1ccc(C(C)C)c(O)c1[N+](=O)[O-]	0.0811136
5981392	CC(=O)Nc1ccc(SCC(=O)OCC(=O)NC(=O)NC2CCCC2)cc1	0.0811136
5851753	O=C(OCc1csc(-c2ccccc2)n1)c1cc([N+](=O)[O-])ccc1NCCO	0.0811135
217406662	O=CN(C[C@H]1CCCO1)[C@H]1CCS(=O)(=O)C1	0.0811134
96179910	Cc1cccc(Oc2ccccc2NC(=O)N2CC[C@](O)(CO)C2)c1	0.0811134
104218734	CCOC(=O)/C=C\C(=O)N1CCN(C(=O)/C=C\C(=O)OCC)[C@H](C)C1	0.0811132
72206805	NC(=O)c1ncccc1Br	0.0811131
5634864	Cc1ccc(NCc2n[nH]nc2-c2ccccc2)cc1	0.0811128
167604	C[C@@H](NS(=O)(=O)c1ccc(F)cc1)C(=O)O	0.0811126
1875253921	CC(C)[C@@H](NC(=O)c1cccc(S(N)(=O)=O)c1)c1nc2ccccc2[nH]1	0.0811125
125556	O=[N+]([O-])c1ccccc1C1N(c2ccccc2)CCN1c1ccccc1	0.0811124
455932876	Cc1cc(F)ccc1C(=O)N[C@@H](C)[C@H](Cc1ccccc1)C(=O)O	0.0811122
22762123	Cc1ccc(NC(=O)NC(=O)[C@H](C)Sc2nnc(SCC(N)=O)s2)c(C)c1	0.0811119
692268	O=P(Nc1ccccc1)(Nc1ccccc1)OP(=O)(Nc1ccccc1)Nc1ccccc1	0.0811119
2385540	CC(C)(C)OC(=O)N[C@H](Cc1cccc(I)c1)C(=O)O	0.0811118
103110953	CCOc1ccccc1C(=O)NN1C(=O)[C@H]2[C@H](C1=O)[C@H]1C=C[C@H]2C1	0.0811116
408902117	C=CCN1C(=O)/C(=C/c2cc(Br)ccc2OCC#N)C(=O)NC1=S	0.0811115
6035277	CNC(=O)NC(=O)CSc1nnc(-c2ccc(Cl)cc2)n1C[C@H]1CCCO1	0.0811114
101306380	O=C(/N=C1/S[C@@H]2CS(=O)(=O)C[C@H]2N1Cc1ccccc1)c1ccccc1	0.0811114
1875279178	C[C@H]1CC[C@@H](C(=O)O)CN1C(=O)c1cc(Cl)n(C)n1	0.0811113
1875291739	Cn1ncc2c1CCC[C@@H]2NC(=O)c1ccsc1C(=O)O	0.0811112
3161190	CC[n+]1c(S(=O)(=O)O)ccc2cc(OC)ccc21	0.0811112
2695346	CCCN1C(=O)/C(=C2\SC(=S)N(CCOC)C2=O)c2cc(Br)ccc21	0.0811112
10112180	CCOc1cccc(NS(=O)(=O)c2ccc(Br)s2)c1	0.0811107
1875245422	Cc1nc(CC(=O)Nc2nnc(CC(=O)N(C)C)s2)n[nH]1	0.0811106
1674956	C[C@@H](c1ccccc1)[C@H](OC(=O)c1cccc([N+](=O)[O-])c1C(=O)O)c1ccccc1	0.0811102
217047966	CC1(C)OB(c2cc3ccc(C(F)(F)F)cc3[nH]2)OC1(C)C	0.0811101
409375853	C[C@@]12C=C[C@@H](O1)[C@@H](C(=O)O)[C@@H]2C(=O)Nc1ccc(I)cc1	0.0811098
12466452	COc1cc(/C=N\n2c(S)nnc2-c2ccc(Cl)cc2Cl)cc(OC)c1O	0.0811097
1089566	O=C(Cn1cnnn1)Nc1cc([N+](=O)[O-])cc2oc(-c3ccccc3)cc12	0.0811096
62714224	O=C(O)CCC(=O)c1cc(F)ccc1O	0.0811091
8283144	CCc1cccc(C)c1NC(=O)CSc1nnc(-c2cccnc2)n1N	0.0811088
11755151	NCCC(=O)N[C@H]1CCS(=O)(=O)C1	0.0811088
225608386	CC(C)c1ccccc1NC(=O)[C@@H]1[C@@H](C(=O)O)[C@H]2C=C[C@H]1O2	0.0811087
228943667	COC(=O)C1(S(=O)(=O)NC(C)(C)C)CC1	0.0811084
24988424	C[C@H]1NC(=S)N(CCCc2n[nH]c(N)c2C#N)C1=O	0.0811084
409303998	O=c1c2ccccc2nc(-c2cc3ccccc3o2)n1N=Cc1cc([N+](=O)[O-])ccc1O	0.0811083
261831479	CN(C)S(=O)(=O)c1ccsc1C(=O)N1CCC[C@@H](C(=O)O)C1	0.0811083
72196157	Cc1ccc([C@H](N)C(=O)O)cc1[N+](=O)[O-]	0.0811082
100217532	c1ccc(-n2nnnc2S[C@H]2CC[C@H]3S[C@H]2CC[C@H]3Sc2nnnn2-c2ccccc2)cc1	0.0811081
25272546	NC(=O)Nc1ccc(C(=O)COC(=O)c2ccccn2)cc1	0.0811076
521362048	O=C(N[C@H](c1ccccc1)C(F)(F)F)[C@H]1C[C@H]1C(=O)O	0.0811076
22223474	Cc1cc(C(=O)O)c(C)n1C(C)(C)C	0.0811075
408679449	C[C@@H]1CC[C@H]2C(=O)N(NC(=O)c3cccc([N+](=O)[O-])c3)C(=O)[C@@H]2C1	0.0811075
408687292	CC(=O)c1cccc(NC(=O)COC(=O)c2cccc(N3C(=O)[C@@H]4[C@@H]5C[C@@H]([C@H]4C3=O)[C@@H](c3ccccc3)C5)c2)c1	0.0811074
62117493	O=C(O)[C@H]1CCN(C(=O)c2cccc(Br)c2)C1	0.0811074
29077	O=C(O)c1ccc(Cl)cc1Nc1ccccc1	0.0811073
408658858	O=C(COC(=O)[C@H](Cc1ccccc1)N1C(=O)[C@@H]2[C@H](C1=O)[C@H]1C=C[C@H]2C1)Nc1cccc([N+](=O)[O-])c1	0.0811073
226102281	COC(=O)[C@@H](C#N)C(=O)c1ccc(-c2ccccc2)cc1	0.0811067
101310402	CCCCOc1cccc(N2/C(=N\C(=O)CCCC(=O)O)S[C@H]3CS(=O)(=O)C[C@@H]32)c1	0.0811066
35851886	O=C(c1cccnc1)[C@H]1[C@H](c2ccc([N+](=O)[O-])cc2)[C@H]2CSCN2[C@@]12C(=O)Nc1ccccc12	0.0811064
18059316	N=C(/N=c1/nc2ccccc2c(O)[nH]1)/N=C/c1c(O)ccc2ccccc12	0.0811063
245232651	CCN1[C@@H]2OC(C3O[C@@H]4[C@@H](O3)N(CC)S(=O)(=O)N4CC)O[C@H]2N(CC)S1(=O)=O	0.0811063
242750709	CCOC(=O)c1ccc(NC(=O)CN2C(=O)[C@@H]3[C@H]4C=C[C@@H]([C@@H]5C[C@H]45)[C@H]3C2=O)cc1	0.0811062
604939936	O=C(N[C@@H](Cc1ccc(O)cc1P(=O)(O)O)C(=O)O)OCC1c2ccccc2-c2ccccc21	0.0811061
252510251	Cc1cc(C)n(-c2ccccc2CN2CCC(Cn3ccnc3C)CC2)n1	0.081106
199823239	COC(=O)c1cc2c(F)ccc(F)c2cn1	0.081106
12567296	C=CCN1C(=O)/C(=C/c2ccc(O)c(OC)c2)SC1=S	0.0811059
25577093	Clc1ccc([C@@H]2Oc3ccc(Cl)cc3[C@@H]3CC(c4ccc5ccccc5c4)=NN32)cc1	0.0811059
2581329	N#Cc1ccc(O)c(O)c1O	0.0811058
1159750	C=CCN1C(=O)/C(=C/c2c(C)[nH]c3ccccc23)SC1=S	0.0811056
97941858	CCCCCCCCCCCc1nnc(S)n1C[C@@H]1CCCO1	0.0811052
217615566	NN=C1[C@H]2CC[C@H]1CC(C(=O)O)C2	0.0811049
408630715	COc1cc(OC)cc(-c2nnc(S/C(=C\c3ccc(Br)cc3)C(=O)O)o2)c1	0.0811049
4482333	COC(=O)c1ccc(NC(=O)CSc2nnc(N)s2)cc1	0.0811048
64033401	CC(C)(C)OC(=O)N(CC(=O)O)C(C)(C)C	0.0811048
89651156	COC(=O)c1ccc(C)c(S(=O)(=O)N2C[C@@H](CO)OC[C@@H]2C)c1	0.0811048
6863177	N#Cc1ccc(-c2cncnc2)cc1	0.0811047
6327901	CC(C)OC(=O)CN1C(=O)S/C(=C\c2ccccn2)C1=O	0.0811044
65343562	CS(=O)(=O)c1cccc(-c2ccc(Cl)c(O)c2)c1	0.0811044
776620950	O=C(O)CCN(C[C@H]1CCCO1)C(=O)c1ccnnc1	0.0811042
72420488	O=C(O)[C@@H]1c2[nH]cnc2CCN1Cc1cccc(Oc2ccccc2)c1	0.0811041
907799517	O=C(O)[C@@]1(C(=O)NCc2nnc3n2CCCC3)C[C@H]1c1ccccc1	0.0811041
12749887	O=C(CSc1nnc(C2CC2)o1)c1cc2cc(Cl)ccc2o1	0.081104
150441444	CCOC(=O)c1sc(N2C(=O)[C@@H]3[C@H](ON(c4ccccc4)[C@@H]3c3ccc(OS(=O)(=O)c4ccccc4)cc3)C2=O)c(C(=O)OC)c1C	0.0811038
68004520	O=C(CNC(=O)c1ccc(Cl)o1)Nc1ccc(-n2cncn2)cc1	0.0811037
263030971	CO[C@@H](C)[C@H](C)NC(=O)c1ccccc1-c1ccccc1C(=O)O	0.0811037
3227119	Nn1cnnc1S[C@H](CNS(=O)(=O)c1ccc(Cl)cc1)c1ccccc1	0.0811036
59616802	CCOC(=O)c1sc(NC(=O)CSc2nc(-c3cc(OC)cc(OC)c3)n[nH]2)c(C(=O)OCC)c1C	0.081103
72230901	NNc1ccc(N)cn1	0.0811029
2623272	Cn1c(SCC(=O)NC(c2ccccc2)c2ccccc2)nnc1-c1ccc(F)cc1	0.0811029
12546554	N#Cc1c(NC(=O)CSc2ncc(C(=O)O)n2-c2ccc(F)cc2)sc2c1CCCCC2	0.0811024
12542785	C[C@@H]1CN(Cn2nc(CN3CCCC3)n(-c3ccccc3)c2=S)CCO1	0.0811024
1682864	Fc1ccc(Oc2ccccc2)cc1	0.0811022
35296311	CCOC(=O)[C@]1(O)[C@@H](C(=O)c2ccccc2)[C@H](c2ccccc2)NC(=S)N1C	0.0811022
409004977	CCN1C(=O)/C(=C/c2ccc(OCC#N)c(Cl)c2)SC1=S	0.081102
616568048	Cn1ncc2c(B3OC(C)(C)C(C)(C)O3)ccc(F)c21	0.0811015
13011335	CC[C@H](Sc1nc(Cc2cccs2)n[nH]1)C(=O)Nc1cc(C)on1	0.0811014
2918298	O=C(O)c1ccc(NC(=O)c2ccc(F)c(S(=O)(=O)Nc3ccc(C(=O)O)cc3)c2)cc1	0.0811013
5938481	Nn1c(Cc2ccccc2F)nnc1SCC(=O)N1CCc2ccccc2C1	0.0811012
79031717	CC(C)(C)OC(=O)C[C@@H]1CN(C(=O)OC(C)(C)C)CCC1=O	0.0811011
1621982	CN(C)c1ccc(-c2cc(C(=O)O)c3ccccc3n2)cc1	0.0811009
79392078	CC(C)(C)OC(=O)N1CCC[C@@H]1CSCC(=O)O	0.0811008
409345922	O=C(O)COc1ccc(Br)cc1/C=C1/SC(=S)N(c2ccc3c(c2)OCO3)C1=O	0.0811004
19801331	OCc1cc2ccccc2cn1	0.0811003
6927287	O=C(O)CCSc1ccc(C(=O)c2ccccc2)cc1[N+](=O)[O-]	0.0811
12773874	C=CCn1c(-c2ccccc2)nn(CN2CCc3sccc3C2)c1=S	0.0810995
7667457	O=C(Oc1ccc(Cl)c2ccccc12)C1=CC=CN2CCS(=O)(=O)N=C12	0.0810995
9033952	COc1ccc2c(c1OC)C(=O)O[C@H]2N1C(=O)CC[C@H]1C(=O)Nc1ccc(Cl)c(Cl)c1	0.0810991
32754899	O=S(=O)(Nc1c(F)cccc1F)c1ccc(F)cc1Cl	0.081099
238901383	CN1N[C@H](c2ccccc2O)[C@H]2C(=O)N(C3CCCCC3)C(=O)[C@H]21	0.0810988
17852378	Cc1cccc(C(=O)N[C@H](C)c2ccc(S(N)(=O)=O)cc2)c1	0.0810988
39094	C[C@@](N)(Cc1c[nH]c2ccccc12)C(=O)O	0.0810985
409163781	O=C(O)c1ccccc1[C@@H]1Nc2ccccc2[C@@H]2C=CC[C@@H]21	0.0810983
4631486	CCCc1[nH]nc(O)c1[C@H](c1ccc(Br)cc1)C(C#N)C#N	0.0810983
16755777	COc1ccc(-c2nnc(SCC(=O)Nc3ccc(-c4nc5ccc(C)cc5s4)cc3)n2N)cc1	0.0810983
247423693	O=C(CO)NCCC[C@H](NC(=O)CO)C(=O)O	0.0810983
43702338	CSCc1ccc(C(=O)N2CCO[C@@H](C(=O)O)C2)cc1	0.0810982
1875268900	COC[C@](C)(NC(=O)c1ccc(C)c(C(=O)O)c1)C(N)=O	0.0810979
62702090	CCS[C@H](C)c1ccc(C(=O)O)o1	0.0810979
4942698	COc1ccc([C@@H]2C=C(C(=O)O)Nc3nnnn32)cc1OC	0.0810979
1875339278	O=C(O)[C@H](NC(=O)[C@@H]1CC[C@@H]1c1ccccc1)c1cccc2ccccc12	0.0810976
575423027	O=C(CN(N[C@@H]1CCS(=O)(=O)C1)[C@@H]1CCS(=O)(=O)C1)CN(N[C@@H]1CCS(=O)(=O)C1)[C@H]1CCS(=O)(=O)C1	0.0810974
5191824	COc1ccc(NC(=O)CS[C@@H](C)c2nc3ccccc3[nH]2)c(OC)c1	0.0810972
408618182	Cc1ccc(NC(=O)CN2C(=O)[C@@H]3[C@H]4C=C[C@@H]([C@@H]5C[C@H]45)[C@@H]3C2=O)c([N+](=O)[O-])c1	0.0810971
91302953	CC(C)(C)OC(=O)N1CCC2(CC1)[C@@H](CN)CCS2(=O)=O	0.0810971
59620600	CCc1nnc(NC(=O)CSc2nnc(-c3cc(Br)ccc3O)n2-c2ccccc2)s1	0.0810971
13434644	O=C(O)[C@@H]1CN(C(=O)c2ccc(F)cc2)c2ccccc2O1	0.0810971
409176463	O=C(OCc1ccc(Oc2ccc([N+](=O)[O-])cc2)cc1)c1ccccc1Sc1ccc([N+](=O)[O-])cc1	0.0810968
409406431	CCOc1cc(C=NN2C(=O)[C@@H]3[C@H](C2=O)[C@H]2C=C[C@H]3C2)cc([N+](=O)[O-])c1OC(C)(C)C	0.0810965
37794952	COC(=O)[C@H](C)NC(=O)/C=C/C(=O)O	0.0810962
1761540	O=C1/C(=C\c2c(Cl)cccc2Cl)SC(=S)N1c1ccc(F)cc1	0.0810962
100170966	CCc1ccc(N2C(=O)[C@@H]3C(C(=O)OC)=NN(C(C)=O)[C@@H]3C2=O)cc1	0.0810961
17031538	O=C1[C@H]2CC=CC[C@H]2C(=O)N1c1ccn(Cc2ccccc2)n1	0.081096
19015652	NC(=S)NCCN1CCOCC1	0.0810958
2356116	Nn1c(SCC(=O)Nc2cc(Cl)cc(Cl)c2)nnc1-c1ccc(Cl)cc1	0.0810957
4691505	O=C(CSc1nnc(-c2ccc(Cl)cc2Cl)o1)NCCc1ccccc1	0.0810954
47949134	COc1ccc(S(=O)(=O)Nc2cc(C)ccc2F)cc1C(=O)O	0.0810953
13984125	O=C(Cc1ccccc1)NC(=S)NCc1ccco1	0.0810952
2565499	NC1=NN(c2cccc(S(=O)(=O)O)c2)C(=O)C1	0.0810947
9742859	Cc1ccc2nc(NC(=O)CSc3nnc(C4CC4)n3Cc3ccccc3)sc2c1	0.0810945
20476571	CC(C)C[C@H](C)S	0.0810945
409007110	CCN1C(=O)/C(=C/c2ccccc2OCC(=O)O)NC1=S	0.0810944
5876302	COc1ccc(C(C)=O)cc1COC(=O)[C@@H]1CS[C@]2(C)CCC(=O)N12	0.0810942
160441	COC(=O)[C@]1(C)CC[C@H](C(=O)O)C1(C)C	0.081094
408644619	O=C(CN(C(=O)c1ccc([N+](=O)[O-])cc1)N1C(=O)[C@@H]2[C@H]3C=C[C@@H]([C@@H]4C[C@@H]34)[C@@H]2C1=O)c1ccc(F)cc1	0.0810939
38201140	O=C1S/C(=C/c2cccc([N+](=O)[O-])c2)C(=O)N1c1ccccc1	0.0810938
3661533	Cc1ccc([N+](=O)[O-])cc1N1C(=O)[C@@H]2[C@H](C1=O)[C@H]1C=C[C@@H]2C12CC2	0.0810935
9329112	Cn1c(CCNC(=O)c2ccc(Cl)cc2)nnc1SCC(=O)Nc1nnc(C2CC2)s1	0.0810935
58227004	CC[C@H](NC(=O)CN(C)c1cnccn1)c1nc(-c2ccccc2)c[nH]1	0.0810931
222961138	COc1ccc(C(=O)NCCSc2nc(-c3ccccc3)n[nH]2)cc1C	0.0810931
6962451	COC(=O)c1ccc(/N=C/c2cc(C)n(-c3ccccc3C(=O)O)c2C)cc1	0.081093
1615587538	CC(=O)c1ccc(OS(=O)(=O)C[C@@H]2C[C@@H](C)O[C@@H](C)C2)cc1	0.0810927
15443063	O=C(O)[C@@H]1CCCN(c2ncccc2[N+](=O)[O-])C1	0.0810925
282155	O=P(OCC(F)(F)F)(N1CCCCC1)N1CCCCC1	0.0810924
136871312	O/N=C(\Cl)c1c(F)cccc1Cl	0.0810923
4966058	Cc1cc2nnc(SCC(=O)Nc3nccs3)n2c(N)n1	0.0810923
58210234	CCNC(=O)NC(=O)[C@H](C)Sc1nnc(-c2ccccc2)n1[C@@H](C)CC	0.0810921
82083684	O=C(N[C@@H]1CC(=O)N(c2ccccc2)C1)c1csc(-c2cccs2)n1	0.0810917
4202754	Cc1nnnn1N	0.0810916
35039152	C=CCOc1ccccc1/C=C1/SC(=S)N(c2ccc(C(C)=O)cc2)C1=O	0.0810916
9331368	NC(=S)NNC(=S)Nc1ccc(Br)cc1	0.0810913
409364115	C=CCn1c(SCC(=O)Nc2c(C)cccc2CC)nnc1-c1cc2cc(Br)ccc2o1	0.0810913
22369633	O=C(NCCc1nc2ccccc2[nH]1)c1cc(-c2ccccc2)n[nH]1	0.0810911
218712248	CSc1cccc(N2C(=O)N[C@@H](CCC(=O)O)C2=O)c1	0.0810909
101138090	CS(=O)(=O)OC[C@H]1CC=CC[C@H]1COS(C)(=O)=O	0.0810908
4095529	O=S(=O)(O)N[C@@H]1[C@@H](O)[C@H](O)[C@@H](CO)O[C@H]1O	0.0810906
53811127	C[C@H](C(=O)Nc1ccccc1)N1CCN(Cc2ccccn2)CC1	0.0810906
5010212	Oc1ccc2ccccc2c1/C=N\Nc1nccs1	0.0810901
2537059	O=C(O)Cn1cc(Cl)c(C(F)(F)F)n1	0.0810901
32691001	Oc1ccc(/C=N\Nc2nc(-c3ccccc3)cc(-c3ccccc3)n2)cc1	0.08109
239159555	O=C(O)c1ccc(Cl)c(NC(=O)[C@@H]2[C@H](C(=O)O)[C@H]3C=C[C@H]2C3)c1	0.0810896
45069288	O=S(=O)(O)C(Cc1ccccc1)=C(Cl)Cl	0.0810895
238850488	CCOC(=O)N1C[C@@H]2CCC[C@H]2[C@H]1C#N	0.0810889
113837908	O=C1/C(=C\c2cc([N+](=O)[O-])c(Cl)cc2Cl)SC(=S)N1c1cccc2ccccc12	0.0810884
5015747	CCCn1c(S[C@@H](C)C(=O)Nc2nc(-c3ccccc3)cs2)n[nH]c1=O	0.0810878
9373476	COc1cccc(/C=C2\SC(=S)N(c3cccnc3)C2=O)c1OC	0.0810877
4295976	CCOc1ccccc1NC(=O)CSc1nnc(-c2ccccc2Cl)n1Cc1ccco1	0.0810876
137819897	Oc1ccccc1Cc1ccncc1	0.0810875
307455189	OCn1ccc(I)n1	0.0810875
123183623	O=C1CC[C@@H](COC(=O)c2cc(Cl)cc(C(F)(F)F)c2)N1	0.0810874
95705120	CCOC(=O)/C=C1/CN(C(=O)OC(C)(C)C)CCC1=O	0.0810874
6916356	O=C(CSc1ccc2c(c1)OCCO2)N[C@H]1CCS(=O)(=O)C1	0.0810874
239331242	Cc1ccc(C(=O)COC(=O)CCCCCN2C(=O)[C@@H]3[C@H]4C=C[C@@H]([C@@H]5C[C@H]45)[C@H]3C2=O)cc1C	0.0810871
283537	O[C@@H]1CSc2nc3ccccc3n21	0.0810871
1875395640	Cc1occ(C(F)(F)F)c1C(=O)N1CC2(C1)[C@H](C(N)=O)CCS2(=O)=O	0.0810869
2640351	COC(=O)CSc1nnc(COc2ccccc2F)n1-c1ccccc1	0.0810868
222321961	Cc1cc(=O)[nH]c(S[C@@H](C)C(=O)NCCCc2nnc(N)s2)n1	0.0810868
104813934	Clc1ccc(COc2cccc([C@H]3N(c4ccccc4)N=C(c4ccccc4)N3c3ccc(N4CCOCC4)cc3)c2)cc1	0.0810865
242302456	CC(C)(CCCNC(=O)OC(C)(C)C)NC(=O)CSCC(=O)N1CCOCC1	0.0810865
36533772	O=Cc1cccc(OC(F)(F)F)c1F	0.0810864
16946120	O=Cc1c[nH]c2ccc(-c3cncnc3)cc12	0.0810863
87155	CC(=O)N[C@H](c1ccc(C(C)C)cc1)c1ccc2cccnc2c1O	0.0810863
120541	Cc1cn(C)c(CC(=O)O)c1C(=O)O	0.0810862
169808010	CC1(C)COB(c2cc(Br)ccc2OCc2ccccc2)OC1	0.0810861
710676207	C[C@@H]1[C@@H](O)CN1C(=O)OCc1ccccc1	0.0810861
958527471	C[C@H]1CC(C(=O)C(F)(F)F)=CN1C(=O)Oc1ccccc1	0.0810861
13454054	Cc1ccc(C(=O)O)cc1S(=O)(=O)Nc1ccc2sccc2c1	0.0810861
290913722	C[C@@H]1CN(c2ccc(C(N)=O)cn2)C[C@H](C)S1(=O)=O	0.081086
118060157	O=C(O)COc1ccnc2ccccc12	0.0810859
919804	Cn1c(Cn2nnc3ccccc32)nnc1SCC(=O)NCCc1ccccc1	0.0810859
89821615	NC(=O)[C@@H]1CC[C@@H](CNC(=O)C#Cc2ccccc2)O1	0.0810857
103037325	N=C1S[C@@H]2CS(=O)(=O)C[C@@H]2N1Cc1ccc(Cl)cc1	0.0810857
9582867	Cc1ccccc1OCc1nnc(SCC(=O)Nc2ccc(S(N)(=O)=O)cc2)n1C	0.0810855
71282669	CC1(C)[C@H](C(=O)NC[C@@H]2COc3ccccc3O2)[C@@H]1C(=O)O	0.0810854
40444296	c1ccc2oc(NCc3cc[nH]n3)nc2c1	0.081085
1772717278	Cc1cc(F)sc1C(=O)O	0.0810848
225769816	[N-]=[N+]=Nc1ccc(C(=O)O)cc1O	0.0810846
34526784	CC(C)(C)c1ccc(N)c(O)c1	0.0810845
9187011	O=C(NN1C(=O)/C(=C\c2ccccc2OCc2ccc([N+](=O)[O-])cc2)SC1=S)c1ccccc1	0.0810845
9253417	O=C(CCCCCN1C(=O)/C(=C/c2ccco2)SC1=S)N[C@@H]1C=CS(=O)(=O)C1	0.0810845
1875273513	O=C(O)[C@@H]1C[C@@]12CCCN(C(=O)c1ccc3sccc3c1)C2	0.0810845
9320227	COc1ccc(C(=O)CSc2nnc(-c3n[nH]c4c3CCC4)n2N)cc1	0.0810843
226346248	CCOc1cc(/C=N/N2C(=O)[C@@H]3[C@@H]4C=C[C@H]([C@H]5C[C@@H]45)[C@@H]3C2=O)cc(Cl)c1O	0.0810841
15023619	c1ccc(-n2nnnc2S[C@H]2CC[C@H]3S[C@@H]2CC[C@H]3Sc2nnnn2-c2ccccc2)cc1	0.0810841
22015989	Fc1ccccc1N1N=C(c2ccc(Br)cc2)C[C@H]1c1ccccc1	0.081084
9261853	COc1ccc(C(=O)CSCC(=O)OCc2ccc([N+](=O)[O-])cc2)cc1	0.0810839
196693	CCO[P@](=O)(c1ccccc1)[C@H](O)c1ccccc1	0.0810838
3170778	O=C(O)c1ccccc1N(Cc1ccccc1)C(=O)COc1ccccc1	0.0810837
72295931	CCC(=O)OCc1cccc(N(C)C)c1	0.0810836
12661755	COc1ccc2c(c1OC)C(=O)O[C@@H]2N1C(=O)CC[C@H]1C(=O)Nc1ccccc1Cl	0.0810835
1594548929	C[C@@H]1CN(Cc2cn(CC(=O)O)nn2)CCCO1	0.0810835
9056189	CCCn1c(SCC(=O)c2ccc3c(c2)CCC3)n[nH]c1=O	0.0810832
871637807	COc1ccc(Br)c(S(=O)(=O)NC2CC(C(=O)O)C2)c1	0.0810831
6815713	O=C(O)c1ccc(NC(=S)NC(=O)c2ccc([N+](=O)[O-])cc2)cc1	0.0810829
133328515	c1nnc(SCCc2ccc3c(c2)CCO3)[nH]1	0.0810828
3465377	Cc1ccccc1Nc1nnc(SCC(=O)NC(C)(C)C)s1	0.0810827
69284030	C[C@@H](OC[C@H]1CCCO1)/C(O)=N/S(=O)(=O)c1cccc(C#N)c1	0.0810826
36319967	O=C(O)c1ccnc(NC2CCOCC2)c1	0.0810824
81073	COC(=O)c1sc2ncccc2c1O	0.0810824
408633516	COc1ccc(Cl)cc1-c1nc(S/C(=C\c2ccc(Br)s2)C(=O)O)n[nH]1	0.0810823
101315038	CCC(=O)/N=C1/S[C@@H]2CS(=O)(=O)C[C@@H]2N1CC	0.0810821
3519686	Nn1c(Cc2ccccc2F)nnc1SCCOc1ccc(Br)cc1	0.0810821
34061048	Nc1ccc(-c2ccncc2)c(F)c1	0.081082
670459823	CSCc1ccc(C(=O)N2CCN3C(=O)OC[C@H]3C2)o1	0.0810818
306934075	CC1(C)OB(C=C2CCC2)OC1(C)C	0.0810815
25022490	COC(=O)C[C@H]1C(=O)NCCN1C(=O)[C@H](C)Oc1ccc(F)cc1	0.0810813
7342246	CCCc1nnc(S/C(=C\c2ccc(OCC)c(OC)c2)C(=O)O)[nH]1	0.0810813
4991928	C[C@@]1(C(=O)Oc2ccccc2)CS(=O)(=O)C[C@]1(C)[N+](=O)[O-]	0.0810812
95391797	CSc1cccc([C@@H](C(=O)O)N2CCSCC2)c1	0.0810811
1857533551	Cc1c(Br)c(O)nc2ccc(Br)cc12	0.0810811
426359618	Cn1cc(C(=O)N2CCC[C@@]2(C)C(=O)O)ccc1=O	0.081081
2398092	CCN1C(=O)/C(=C2/C(=O)N3c4c(cc(OC)cc42)C(C)=CC3(C)C)SC1=S	0.0810809
76065294	Cc1cc(NC(=O)CS[C@@H](C)CO)n(C)n1	0.0810808
256543517	O=C1O[C@@H]2[C@H]3C[C@@H](C[C@H]13)[C@H]2Sc1ccccc1	0.0810804
8852467	COC(=O)[C@@H](CC(C)C)NC(=O)CCC(=O)c1ccc(-c2ccccc2)cc1	0.0810804
3852454	CC(=O)Nc1ccc([N+](=O)[O-])c(Br)c1	0.0810803
13593060	O=S1(=O)C[C@@H]2N=C(SCc3cccc(Cl)c3)N(c3ccc4c(c3)OCCO4)[C@@H]2C1	0.0810801
14111553	CCn1c(SCC(=O)N2CCN(CC(=O)NC3CC3)CC2)nnc1-c1ccccc1	0.0810801
215957106	C=CCn1cc(CN2CCC(Cn3cccn3)CC2)c(C)n1	0.0810801
12348408	CCOc1ccc(Cc2nnc(SCC(=O)Nc3ccc(Cl)cc3)[nH]c2=O)cc1	0.08108
12343670	C=CCN1C(=O)/C(=C\c2ccc(O)c(Br)c2)SC1=S	0.0810799
4115103	COc1ccc(NC(=O)CSc2nc3ccccc3[nH]2)c([N+](=O)[O-])c1	0.0810799
1875324003	CCC(C)(C)c1cn(C[C@H](C)NC(=O)[C@@H](C)[C@@H](C)O)nn1	0.0810793
643431395	COc1cc(CC(=O)N2CCS(=O)(=O)C[C@@H]2C(=O)O)ccc1C	0.0810793
96459024	CCN(C)S(=O)(=O)NCc1cccc(-c2nc[nH]n2)c1	0.0810792
107425376	CNC(=O)c1ccc(N2C(=O)[C@H]3[C@@H]4C(=C(N)S[C@H]3C2=O)C(=O)Oc2c(OC)cccc24)cc1	0.081079
58208960	NC(=O)CSc1nnc(SCc2ccc(SC(F)F)cc2)s1	0.0810789
606242732	NCc1ccnc(N2CCCS2(=O)=O)c1	0.0810788
95523925	O=C(O)[C@H](c1ccc(O)cc1)N1CCC(N2CCSCC2)CC1	0.0810786
222985977	CC(C)CSc1nnc(NC(=O)c2cccc([N+](=O)[O-])c2)s1	0.0810786
653328161	Cn1cnc(C(=O)N[C@H]2C[C@@H](C(=O)O)c3ccccc32)c1	0.0810784
51137752	C[C@@H]1C[C@@H](C)CN(S(=O)(=O)N[C@@H](Cc2ccccc2)C(N)=O)C1	0.0810783
5528026	C[C@@H]1CCCN(S(=O)(=O)Oc2ccccc2[N+](=O)[O-])C1	0.0810782
1857779638	COc1cc(O)c2c(O)nccc2c1	0.0810781
20443395	O=Cc1ccnc(C(F)(F)F)c1	0.0810781
262350861	O=C(O)[C@@H]1C[C@H]2CCCC[C@H]2N1C(=O)CCn1nnc2ccccc2c1=O	0.0810781
1727930	[O-][n+]1ccc(S)c2ccccc21	0.0810781
35278656	Cc1cc(S)ccc1N	0.081078
262397558	Cc1cc(C(=O)N[C@@H](C)C(=O)O)c2[nH]ncc2c1	0.081078
12987235	NC(=O)c1ccc(NC(=O)COC(=O)c2ccc(N3CCCS3(=O)=O)cc2)cc1	0.0810778
517954	CN(C)CCOC(=O)[C@@H]1CC2=C(C[C@H]1C(=O)O)C(C)(C)CCC2	0.0810775
8652341	O=C(O)c1nc(O)c2ccccc2c1Nc1ccccc1	0.0810771
287722508	O=C(O)[C@H]1c2ccsc2CCN1S(=O)(=O)c1ccc(C(F)F)cc1	0.0810771
12938210	CNC(=O)NC(=O)[C@H](C)Sc1ccc(C(=O)N2CCCC2)cn1	0.0810769
409304214	COC(=O)c1ccccc1N1C(=O)[C@H]2[C@@H](C1=O)[C@@]1(COC(C)=O)C=C[C@H]2O1	0.0810769
30444736	O=S(=O)(NCc1csc(Br)c1)c1ccccc1	0.0810768
62912779	COc1cccc(OC)c1C(=O)N1CC[C@](C)(C(=O)O)C1	0.0810767
77028706	O=C(O)[C@@H](c1ccc([N+](=O)[O-])cc1)[S@@](=O)Cc1ccco1	0.0810765
4482887	CC[C@@H](C)OC(=O)CN1C(=O)/C(=C\c2ccc(F)cc2)SC1=S	0.0810765
100831640	O=C(O)c1ccc2c(c1)[C@@H]1C=CC[C@H]1[C@H](c1cccnc1)N2	0.0810764
48706011	O=[N+]([O-])c1ccnn1Cc1ccc(F)c2cccnc12	0.0810764
409342064	CCn1c(CNC(=O)c2ccccc2F)nnc1SCC(=O)Nc1ccc([N+](=O)[O-])cc1	0.0810764
2510546	Cn1nc(-c2ccccc2)c(C(=O)NCC(=O)O)c1Cl	0.081076
4249742	CN(C(=O)CSc1nc(O)c2cn[nH]c2n1)c1ccccc1	0.0810759
13995603	CCn1c(SCC(=O)Nc2cccc(C(F)(F)F)c2)nnc1C(C)C	0.0810757
9583576	CCOC(=O)CC(=O)CSc1nc2ccccc2o1	0.0810756
3160986	COc1ccccc1C(=O)NCCC(=O)O	0.0810755
17180234	CN(C)c1ccc(/C=C2/C(=O)N(c3ccc(F)cc3)C(=S)N=C2O)cc1	0.0810749
7830718	O=C(CSc1nnc(-c2ccco2)o1)NCCc1cccs1	0.0810748
202367465	Cc1nccc(B2OC(C)(C)C(C)(C)O2)c1F	0.0810748
59758367	C=CCn1c(SCC(=O)Nc2nc(-c3ccccc3)c(C)s2)nnc1[C@H](NC(=O)c1ccccc1)C(C)C	0.0810748
5605780	N#Cc1n[nH]cc1[N+](=O)[O-]	0.0810747
670448717	COc1ccc(C(=O)O)cc1S(=O)(=O)N(C)CC1(C)COC1	0.0810746
11743824	NC(=O)[C@H](OC(=O)/C=C/c1ccc2ccccc2n1)c1ccccc1	0.0810745
563075214	CCc1oc(C(=O)O)cc1S(=O)(=O)N1CCCN(C(C)=O)CC1	0.0810744
65592641	CCc1nnc(NC(=O)[C@H]2CSCN2C(=O)OC(C)(C)C)s1	0.0810744
12533770	O=C(CSc1nnc(N2CCOCC2)n1-c1ccccc1)Nc1nc2ccc(F)cc2s1	0.0810744
5659007	Nc1ccc(C(=O)O[C@H]2CCOC2=O)cc1[N+](=O)[O-]	0.0810742
78718365	COC(=O)C1=NO[C@H](C(=O)N2CC=C(c3ccc(OC)cc3)CC2)C1	0.0810742
45090032	C[C@@H](SCc1cccc(S(=O)(=O)N(C)C)c1)C(N)=O	0.081074
328589423	O=C(O)[C@H]1CCCN(C(=O)c2scnc2Cl)C1	0.0810739
9232282	O=C1/C(=C\c2cc([N+](=O)[O-])ccc2Cl)SC(=S)N1c1ccc(F)c(Cl)c1	0.0810738
262942700	C[C@H]1CN(C(=O)Cn2cc(C(=O)O)nn2)C(C)(C)C1	0.0810733
103114384	COc1ccc(OC)c(N2C(=O)[C@@H]3[C@H](C2=O)[C@H]2C=C[C@H]3C2=C(C)C)c1	0.0810732
102735429	CCCOc1ccc(N2C(=O)[C@H]3[C@@H](ON(c4ccccc4)[C@H]3c3cccc(OC)c3O)C2=O)cc1	0.081073
22340428	C[C@]1(CC(=O)O)C(=O)CC[C@H]1c1ccc([N+](=O)[O-])cc1	0.0810729
1775984405	O=C(NCc1[nH]nc2ncccc12)c1ccccc1-c1nn[nH]n1	0.0810728
409200576	CCc1ccc(-n2c(SCC(=O)NCCCOC)nnc2-c2ccccc2)cc1	0.0810728
12487055	Cc1ccc2[nH]c3nc(SCC(=O)Nc4ccccc4C(F)(F)F)nnc3c2c1	0.0810725
95919627	COC(=O)[C@H]1[C@H](C)NC(=O)[C@H]1CC(=O)O	0.0810723
108268294	Cc1ccc(-c2ccc(C(=O)O)[nH]2)o1	0.0810722
5371850	CCc1ccc(N2C(=O)/C(=C/c3ccccc3Cl)SC2=S)cc1	0.0810722
575420290	O=S1(=O)C[C@@H]2[C@@H](C1)NC(=S)N2Cc1nc2ccccc2[nH]1	0.0810721
409152886	CCn1c(SCC(=O)Nc2ncccn2)nnc1-c1ccccc1Cl	0.0810721
681557629	O=C(O)C[C@H](NS(=O)(=O)[C@H]1CCOC1)c1cccs1	0.0810718
10312538	CSc1nnc(-c2ccccc2)n1CCCO	0.0810716
40448014	CCOC(=O)C(F)(F)c1ncccc1Br	0.0810712
4902685	O=[N+]([O-])c1ccc(O)c(-n2cnnn2)c1	0.0810711
408640794	O=C(CN(C(=O)c1ccccc1Cl)N1C(=O)[C@@H]2[C@H]3C=C[C@@H]([C@@H]4C[C@H]34)[C@@H]2C1=O)c1ccc(OC(=O)c2ccco2)cc1	0.0810709
1164511	Cc1ccc(CN2C(=O)/C(=C/[C@@H]3CC=CCC3)SC2=S)cc1	0.0810709
1257409	Cc1ccc(-c2ccc(C=O)cc2)cc1	0.0810707
5347883	O=C(CN1C(=O)/C(=C/c2ccco2)SC1=S)N[C@@H]1CCS(=O)(=O)C1	0.0810707
250531778	CC(C)=CC(=O)N1[C@@H]2CCCC[C@@H]2C[C@H]1C(=O)O	0.0810707
104202340	O/N=C1\[C@@H]2[C@@H]3C[C@@H]4[C@@H]2/C(=N\O)[C@H]2[C@@H]1[C@H]3[C@H]42	0.0810707
24835578	CONC(=O)c1ccc([N+](=O)[O-])s1	0.0810706
12823245	CCCCSc1nnc(SCCC(=O)NC(=O)NC2CCCC2)s1	0.0810704
213172358	CC(C)n1cc(C(=O)N[C@H]2CS(=O)(=O)C[C@@H]2O)cn1	0.0810703
1066196	CCn1c(SCC(=O)c2cccc([N+](=O)[O-])c2)nnc1[C@H](C)NC(=O)c1ccccc1F	0.0810701
409370652	CCOc1ccccc1/C=N/N1C(=O)[C@@H]2[C@H]3C=C[C@@H]([C@@H]4C[C@@H]34)[C@@H]2C1=O	0.08107
364193710	CCCN(CC(=O)O)C(=O)[C@@H]1CC(=O)N(c2ccccn2)C1	0.08107
82612282	CCSc1ccc([N+](=O)[O-])cc1C=O	0.0810699
66325553	Nc1cc(Br)cc(Cl)c1C(=O)O	0.0810698
19366122	O=C(O)CN(CCO)CCN(CC(=O)O)CC(=O)O	0.0810696
2169492	COC(=O)[C@H](NC(=O)C(F)(F)F)[C@H](C)O	0.0810696
257229535	Cc1nc(-c2cncc(C(=O)O)c2)cc([C@H]2CCCCN2S(C)(=O)=O)n1	0.0810695
3329339	O=C(COC(=O)c1ccccc1Br)NCC(F)(F)F	0.0810695
15857401	CCCOc1ccc(/C=C2\SC(=S)N(C(C)C)C2=O)cc1	0.0810695
4755344	CCSC1=N/C(=C\c2ccc(SC)cc2)C(=O)S1	0.0810693
1211837	CCc1ccc(N2C(=O)/C(=C/c3ccc(I)o3)C(=O)NC2=S)cc1	0.0810693
4357824	O=C(CSc1ccc(-c2ccco2)nn1)NCc1ccccc1	0.0810692
21488146	CCOC(=O)Cc1csc(NC(=O)c2ccc(-c3ccccc3)s2)n1	0.081069
2862059	C=CCn1c(CCNC(=O)c2cccs2)nnc1SCc1ccc([N+](=O)[O-])cc1	0.081069
34981012	CC(C)(C)SCC(=O)c1ccc(Br)cc1	0.0810687
44892034	N#Cc1cccc(OCC(=O)N2C[C@@H](C(N)=O)Oc3ccccc32)c1	0.0810687
169493332	O=C1NS(=O)(=O)N[C@@H]1c1cccc2ccccc12	0.0810685
6724786	Cc1ccc(-n2c(CNS(C)(=O)=O)nnc2SCc2ccc(F)cc2)cc1	0.0810683
66339688	CC(C)(C)OC(=O)N1C[C@H]2CC(=O)[C@H]2C1	0.0810682
228808536	COC(=O)[C@@H]1COCCN1C(=O)C1[C@@H]2CCC[C@@H]12	0.0810679
1066194	CCn1c(SCC(=O)c2cccc([N+](=O)[O-])c2)nnc1[C@@H](C)NC(=O)c1ccccc1F	0.0810677
2043257	CC[C@@](C)(CC(=O)O)C(=O)O	0.0810677
908597879	O=C1CCCCc2cc(C(=O)N3CCC[C@H](C(=O)O)C3)ccc21	0.0810676
8649795	O=[N+]([O-])c1c(Br)cc2c(nc(O)c3cc(Br)ccc32)c1Br	0.0810675
530314	COc1ccc(-c2nnc(SCC(=O)OC(C)C)n2N)cc1	0.0810673
33663586	O=c1c2ccccc2nc(-c2ccccc2)n1/N=C/c1c2ccccc2cc2ccccc12	0.0810672
214269971	O=C(O)c1cc(=O)[nH]n1-c1ccc(Cl)cc1	0.081067
160443	COC(=O)[C@]1(C)CC[C@@H](C(=O)O)C1(C)C	0.0810667
242575095	CS(=O)(=O)[C@@H]1[C@@H](c2ccccc2)[C@]1(N)C(=O)O	0.0810664
6402450	CCOc1c(Br)cc(/C=C2\SC(S)=NC2=O)cc1OC	0.0810662
264138	O=C(Nc1ccccc1C(=O)O)c1ccc(F)cc1	0.081066
17111965	C/C=C1/OC(=O)C(C(=O)OCC)=C1O	0.081066
6839357	O=C(CSc1nnc(-c2cccs2)n1Cc1ccccc1)c1ccc(F)cc1	0.0810659
2428843	CS(=O)(=O)CC[C@@H](N/C=C1\C(=O)NC(=O)N(c2ccc(F)cc2)C1=O)C(=O)O	0.0810659
71279207	CC1(C)[C@H](C(=O)Nc2cccc(O)c2)[C@@H]1C(=O)O	0.0810657
59222255	COc1ccc(N2C3=S(N(c4ccc(C)cc4)C(c4ccccc4)=N3)N(C(=O)c3ccccc3)[C@H]2C(Cl)(Cl)Cl)cc1	0.0810657
19912385	O=[N+]([O-])c1ccc([C@H]2Oc3ccccc3[C@@H]3CC(c4ccc5ccccc5c4)=NN23)cc1	0.0810655
32992486	O=C(NOCc1ccccc1)[C@H]1COCCO1	0.0810654
34926347	CC(=O)c1ccc(N2CCN(C(=O)[C@H]3[C@H](C(=O)O)C3(C)C)CC2)cc1	0.0810652
4800604	CCn1c(SCC(=O)NCc2ccccc2)nnc1-c1cccc(Cl)c1	0.0810652
2237429	CN(C)c1ccc(/C=C(/SC2=NC(=O)CCN2)C(=O)O)cc1	0.0810647
19298017	NC(=O)CSc1nnc(SCc2cn(-c3ccccc3)nc2-c2ccccc2)s1	0.0810645
31453804	Cc1cccc(OCCSc2nnc(N)n2C2CC2)c1	0.0810643
20635088	COc1cccc(NC(=O)C[C@H]2SC[C@@H](C(=O)O)NC2=O)c1	0.0810643
96146102	CN(C)C(=O)CN1C[C@@]23CN(C(=O)Nc4ccc(F)cc4)C[C@@H](C[C@@H]2S1(=O)=O)O3	0.0810642
71768050	O=C(O)[C@H]1CN(C(=O)Cc2ccc(-c3ccccc3)cc2)CCN1	0.0810639
17466158	O=C(O)c1ccccc1C(=O)N1N=C2/C(=C/c3cccc([N+](=O)[O-])c3)CCC[C@@H]2[C@@H]1c1cccc([N+](=O)[O-])c1	0.0810638
409213729	CCc1ccc(-n2c(SCC(=O)NC[C@@H]3CCCO3)nnc2-c2ccccc2)cc1	0.0810637
84988349	O=[N+]([O-])c1cc(Br)ccc1N1CC(CO)C1	0.0810636
417727	Cn1c(SCC(=O)N2CCCC2)nnc1-c1ccc(O)cc1	0.0810633
1669686	Nc1cccc(OCC(=O)O)c1	0.0810633
9366153	COc1ccc(C(=O)Nc2nnc(SCC(=O)Nc3nccs3)s2)c(OC)c1	0.0810633
9612530	O=C(CSc1nc2ccc([N+](=O)[O-])cc2s1)N[C@@H]1CCS(=O)(=O)C1	0.0810631
16899815	CCOc1ccccc1N1C(=O)C[C@@H](SC[C@H](N)C(=O)O)C1=O	0.0810629
43830	O=C(O)[C@@H]1CCCC[C@@H]1C(=O)N1CCCc2ccccc21	0.0810629
345690	O=[N+]([O-])c1ccc2ccc(Br)cc2c1	0.0810629
725374537	NCC1(O)CN(S(=O)(=O)c2ccccc2[N+](=O)[O-])C1	0.0810627
123920005	CSc1ccc(C(=O)N[C@@H](C)C(=O)O)o1	0.0810626
9235122	Cc1ccc(-n2c(SCC(=O)Nc3ccc([N+](=O)[O-])cc3)nnc2-c2ccccc2O)c(C)c1	0.0810625
11691466	O=S(=O)(O)c1ccc(Br)c2ccccc12	0.0810625
409339301	Cc1ccc(N2C(=O)/C(=C/c3cc(I)c(O)c(I)c3)SC2=S)cc1	0.0810624
754610094	CC(C)(C)OC(=O)N[C@@H]1CC[C@@H]2CN(C(=O)[C@H]3CSCN3C(=O)OC(C)(C)C)C[C@@H]21	0.0810624
12554870	C[C@H](Nc1ccc(C(N)=O)cc1)C(=O)Nc1ccc(Cc2nc3ccccc3s2)cc1	0.0810623
20281331	O=C(O)C1(c2cccc(Br)c2)CC1	0.0810621
170597373	Cc1cccc(-c2nnc(S)n2CC(=O)N(CCO)CCNC(=O)OC(C)(C)C)c1	0.081062
33319660	O=C1/C(=C\c2ccc(Cl)cc2)SC(=S)N1CCc1ccccc1	0.0810619
6096962	C=CCn1c(SCC(=O)Nc2ccc(C(C)C)cc2)nnc1-c1ccc(F)cc1	0.0810617
27752527	O=C(CSc1nnc(-c2cc(Cl)cc(Cl)c2)o1)Nc1ccncc1	0.0810616
222221478	Nc1nnc(CCNC(=O)CCC(F)(F)F)s1	0.0810614
163515178	O=C(CSc1nnc(Cc2cccc3ccccc23)n1-c1ccccc1)Nc1ccc2nc(SCc3ccccc3)sc2c1	0.0810613
2084393515	C[C@@H]1O[C@H](O[C@H]2[C@@H](O)[C@@H](O)[C@@H](O[C@@H]3[C@H](O)[C@H](O)[C@H](O)O[C@@H]3CO)O[C@H]2CO)[C@H](O)[C@H](O)[C@@H]1N[C@@H]1C=C(CO)[C@H](O)[C@H](O)[C@H]1O	0.0810612
95727236	Cc1ccc(-c2cccc(CCO)c2)cc1C	0.0810612
17094061	CCn1c(SCC(=O)Nc2sc3c(c2C(=O)OC)CCC3)nnc1C(C)(C)O	0.0810611
220700545	Cc1cc(B2OC(C)(C)C(C)(C)O2)cnc1S(C)(=O)=O	0.0810611
8324023	COc1ccccc1-c1nn(-c2ccccc2)cc1C(=O)OCC(N)=O	0.081061
195554792	O=C(O)[C@H]1CCCN1C(=O)CCc1ccsc1	0.0810609
353773725	NC(=O)c1cc(C(=O)NCc2nc3ccccc3[nH]2)co1	0.0810607
409091073	O=C(O)c1cccc(N2C(=O)/C(=C\c3cc(Cl)ccc3OCC(=O)N3CCOCC3)SC2=S)c1	0.0810605
1704315547	COc1cccc(SCC(=O)N(CCO)Cc2ncc[nH]2)c1	0.0810604
42536673	C#CCNS(=O)(=O)CCC(=O)OC	0.0810601
12942737	O=C(CCc1nc2ccccc2c(=O)[nH]1)Nc1nnc(SCc2ccc(F)cc2)s1	0.0810601
2530984	CCOc1cccc(OCC)c1C(=O)O	0.0810598
71840871	CC(=O)CCCSc1nnc(CN2CCCC2)n1-c1ccccc1	0.0810598
97756703	COC(=O)c1cc(Br)cc(OC(F)(F)F)c1	0.0810594
1875251019	O=C(O)[C@]1(CC2CC2)CN(Cc2cc(=O)c3ccccc3[nH]2)CC[C@H]1O	0.0810593
408751303	N#CCSc1nc2ccc(NC(=O)[C@H]3[C@@H](C(=O)O)[C@H]4C=C[C@H]3C4)cc2s1	0.0810591
256041277	CCOc1cc([C@H]2c3sc(=O)[nH]c3S[C@@H]3[C@H]4C[C@@H]([C@@H]5C(=O)N(CC(=O)O)C(=O)[C@@H]45)[C@H]23)ccc1O	0.0810591
514251253	CC1(C)OB(c2ccc(CCNC(=O)OCc3ccccc3)cc2)OC1(C)C	0.081059
257857714	O=C(NC1CC1)c1cc(C(=O)O)[nH]n1	0.081059
71285033	O=C(Cc1ccccc1C(=O)O)Nc1ccc(S(=O)(=O)N2CCCC2)cc1	0.0810589
402017	Cc1cc(NC(=O)CCCC(=O)O)ccc1Br	0.0810589
96500716	CC(C)(C#N)COC(=O)c1ccc(-n2cnnc2)cc1	0.0810589
828172149	O=C(NCCSc1nc[nH]n1)c1cccc(-c2ncc[nH]2)c1	0.0810589
9261714	C=CCn1c(SCC(=O)Nc2ccccc2)nnc1[C@H](C)NC(=O)Cc1ccc(OC)cc1	0.0810587
33735287	CCc1ccc(N2C(=O)/C(=C/c3ccc(N(C)C)c(Br)c3)C(O)=NC2=S)cc1	0.0810586
273377194	COC(=O)c1cccc(S(=O)(=O)NC(C)(C)CC(N)=O)c1	0.0810583
261717412	O=C(O)[C@@H]1CCN(C(=O)c2cccc(OCc3cccs3)c2)C1	0.0810581
102299854	NNC(=S)N/N=C(\C(=O)Nc1cccc(O)c1)C1C(=O)NC(=S)NC1=O	0.0810576
547119	Cc1nc2ccccc2c(=O)n1/N=C/c1cc(Cl)ccc1O	0.0810576
202766531	CC1(C)OB(c2ccc(CC(F)(F)F)cc2)OC1(C)C	0.0810575
62118078	O=C(O)[C@@H]1CCN(C(=O)c2ccc3[nH]ncc3c2)C1	0.0810575
1450642789	O=C(NCc1nc(O)c2ccccc2n1)c1nc[nH]c1C(F)(F)F	0.0810574
20081411	Nc1ccc(-n2nnnc2CN2CCOCC2)cc1	0.0810573
66055012	CC1(C)CCN[C@@H]1C(=O)O	0.0810573
583652569	CC(C)[C@@H](NC(=O)c1c(-n2cnnn2)sc2c1CCC2)c1nc2ccccc2[nH]1	0.0810572
2754105	COC(=O)c1cc(NC(=O)C(Cl)(Cl)Cl)cc(C(=O)OC)c1	0.0810569
65451217	O=C(O)[C@H]1C[C@@H](O)CCN1Cc1cccc2cccnc12	0.0810566
150441437	CCOC(=O)c1sc(N2C(=O)[C@@H]3[C@H](ON(c4ccccc4)[C@H]3c3ccc(OS(=O)(=O)c4ccccc4)cc3)C2=O)c(C(=O)OC)c1C	0.0810565
3878704	O=[N+]([O-])c1cccc(Nc2ccccc2)c1	0.0810565
663097626	NS(=O)(=O)Cc1cccc(NC(=O)[C@H](C(=O)O)C2CCCC2)c1	0.0810562
16216867	COc1ccc(N(c2ccc(OC)cc2)c2ccc(C(=O)O)s2)cc1	0.0810562
217592628	CC[C@H](C)Nc1ccc(S(=O)(=O)NCCCO)cc1C(=O)O	0.0810561
9591853	CCc1ccc(-c2n[nH]c(SCC(=O)Nc3cc(S(C)(=O)=O)ccc3Cl)n2)cc1	0.0810561
408725902	COc1cc(/C=N/N2C(=O)[C@@H]3[C@H](C2=O)[C@H]2C=C[C@H]3C23CC3)cc(I)c1OCc1ccccc1	0.081056
15636535	O=C1S/C(=C/c2ccc(Br)cc2)C(=O)N1c1ccccc1	0.081056
8649131	O=C(CCCN1C(=O)/C(=C/c2cccc(Br)c2)SC1=S)Nc1ccccn1	0.081056
58209212	C[C@@H](CNC(=O)CSc1nncn1C)c1nc2ccccc2s1	0.0810559
1857781020	CC(C)(C)OC(=O)NC[C@H]1CCn2c(C(=O)O)cnc2C1	0.0810558
5731150	O=[S@@](C[C@H](O)COc1ccc(Cl)cc1)c1ncn[nH]1	0.0810558
4106160	CN1/C(=C2/SC(=S)N(c3ccc(F)cc3)C2=O)Sc2ccc(Cl)cc21	0.0810557
237655302	C[C@]1(C(=O)O)CCN(C(=O)c2cc(C3CC3)[nH]n2)C1	0.0810555
23542849	C[C@@H]1CCc2c(sc(NC(=O)CSc3nnc(C4CC4)n3N)c2C#N)C1	0.0810555
2328374	C=CCn1c(Cc2cccs2)nnc1SCC(=O)Nc1ccc(OCC)cc1	0.0810555
95633957	O=C(O)[C@H]1CC=CC[C@@H]1C(=O)c1ccc(-c2ccccc2)cc1	0.0810555
263221802	CCC[C@@H](CNC(=O)[C@@]1(C)CC1(F)F)C(=O)O	0.0810554
104122854	O=C1NN(c2ccccc2)C(=O)[C@H]2[C@H]1[C@@H]1C=C[C@H]2C12CC2	0.0810553
408632574	C=CCOc1ccccc1/C=C(\Sc1n[nH]c(-c2cc(OC)cc(OC)c2)n1)C(=O)O	0.0810553
675069200	O=C1CCC[C@H](c2cnc(C(=O)O)nc2)C1	0.0810553
8390377	Cc1[nH]c2ccccc2c1C(=O)[C@H](C)Sc1nnnn1Cc1cccs1	0.0810552
9450827	COc1ccccc1-n1nnnc1SC[C@@H]1CC1(Cl)Cl	0.081055
71772426	O=C(O)CCC[C@]1(c2ccccc2)NC(=O)NC1=O	0.0810547
563713044	O=C(Cn1cnc(-c2ccccc2)n1)NCCCNC(=O)Cn1cnc(-c2ccccc2)n1	0.0810546
16208585	O=C(OCC(=O)c1ccc(O)cc1O)c1ccc(-c2ccccc2)cc1	0.0810545
1772704114	Cc1nc2n(n1)CC(=O)NCCCN(Cc1cccnc1)CCCC(=O)N[C@H](Cc1ccccc1)C(=O)N[C@H]2C(C)C	0.081054
28760511	CCSc1nnc(-c2ccccc2)n1C	0.0810538
252497645	Cn1nnc(-c2cccc(NC(=O)CCc3nc(O)c4ccccc4n3)c2)n1	0.0810538
8837932	COc1cccc(NC(=O)C[C@@H]2C(=O)N(Cc3ccccc3)C(=S)N2NC(=O)c2ccccc2)c1	0.0810536
7365555	O=C(O)/C(=C\c1ccc(N2CCCC2)cc1)Sc1nc2ccccc2o1	0.0810535
246875070	C[C@@H]1CN(C(=O)CN2[C@H](C(=O)O)C[C@H]3CCCC[C@@H]32)CCO1	0.0810533
71980463	CC(C)(C)C1CCC2(CC1)OC[C@@H](C(=O)O)N2C(=O)CCc1ccccc1	0.0810533
2873124	Cc1c(Cl)cccc1NC(=O)CSCc1cc(O)n[nH]1	0.0810533
2325779800	O=C(O[C@H]1COC[C@@H]1CC1CC1)c1cccc(-c2nc[nH]n2)c1	0.0810533
58167188	Nc1ccccc1-c1nc(-c2cc3ccccc3s2)n[nH]1	0.0810527
105685378	Cc1ccccc1[C@H]1c2sc(=O)[nH]c2S[C@@H]2[C@H]3C[C@@H]([C@H]4C(=O)N(CCC(=O)O)C(=O)[C@@H]34)[C@@H]12	0.0810525
35185513	CCN(CC)C(=O)c1ccc(C(=O)O)s1	0.0810525
100217528	c1ccc(-n2nnnc2S[C@@H]2CC[C@H]3S[C@H]2CC[C@H]3Sc2nnnn2-c2ccccc2)cc1	0.0810522
9243641	CCCCOc1ccc(NC(=O)CSc2nc3cc([N+](=O)[O-])ccc3[nH]2)cc1	0.0810521
4700946	O=C(O)[C@H]1[C@H](C(=O)O)C1(c1ccccc1)c1ccccc1	0.081052
183787028	C[C@H](NC(=O)c1cc(C(=O)O)co1)c1nc(-c2ccccc2)cs1	0.0810519
395923	O=C(O)[C@H]1CCC(=O)N1Cc1cccc(F)c1	0.0810519
282124040	O=C(O)c1cccc2c1N(S(=O)(=O)N1CCCC1)CC2	0.0810518
556702499	Cc1csc(S(=O)(=O)N[C@@H](C[C@@H]2CCOC2)C(=O)O)c1	0.0810518
716266496	O=C1C[C@]2(CCOC2)[C@H](C(=O)O)CN1	0.0810516
5249551	O=C(NO)c1ccc(Br)cc1	0.0810516
334148	CSc1ccc(C=O)[nH]1	0.0810515
299796074	CSCC[C@H](O)C(=O)NCc1cc(C(C)(C)C)n[nH]1	0.0810513
13573797	NC(=S)N1N=C(c2ccc([N+](=O)[O-])cc2)/C(=N/Nc2ccc(I)cc2)C1=O	0.0810512
169690770	COc1cc(/C=N/N2C(=O)[C@@H]3[C@H](C2=O)[C@@H]2C=C[C@@H]3CC2)cc(Cl)c1OCC(=O)O	0.0810512
8821617	CC(=O)N1C(=O)/C(=C2\SC(=S)N(CCS(=O)(=O)O)C2=O)c2ccccc21	0.081051
71610032	O=C(O)C[C@H](C(=O)O)c1ccccc1Br	0.0810508
1207462	COc1cc(/C=C2\SC(=S)N(NC(=O)c3ccccc3)C2=O)cc(OC)c1OC	0.0810507
4776200	COc1ccc2c(c1)CC[C@@H]1C2=CC[C@H](C(=O)O)[C@@H]1C(=O)O	0.0810506
5730674	Cc1ccc2nsnc2c1NC(=O)c1nc[nH]n1	0.0810502
103708195	CC1(C)[C@]2(C(=O)O)[C@@H]3C[C@]1(C)C(=O)[C@H]32	0.08105
55225842	CCCCc1ccc(-n2cc(CN3CCNC(=O)[C@@H]3CC(=O)NC)cn2)cc1	0.0810497
32895325	CCCCNS(=O)(=O)c1cccc(S(N)(=O)=O)c1	0.0810497
17091218	CCn1c(CC23CC4CC(CC(C4)C2)C3)nnc1SCC(=O)Nc1nccs1	0.0810493
10890232	C[C@@H]1C[C@H]1C(=O)OCC(=O)Nc1cc2c(cc1Cl)OCO2	0.0810493
1857710330	COC(=O)[C@H]1C[C@H]2CN(C(=O)C3(C)COC3)CC(=O)N2[C@H]1c1ccccc1	0.0810493
426739568	O=C(N[C@@H]1CN[C@H](C(=O)O)C1)c1cc(-c2ccccc2)nn1-c1ccccc1	0.0810492
1642566	CC(=O)c1cc2ccccc2[n+]([O-])c1N	0.081049
648334397	COc1cc(C(=O)O)ccc1CCNC(=O)[C@@H]1CCCN1S(C)(=O)=O	0.0810487
9254121	c1ccc(-n2nnnc2SCc2ccno2)cc1	0.0810486
6445351	NC(N)=NS(=O)(=O)c1ccc(Nc2c([N+](=O)[O-])cc([N+](=O)[O-])c3cccnc23)cc1	0.0810486
75166037	CC(C)(C)OC(=O)N1CCN(S(=O)(=O)c2[nH]ncc2C(=O)O)CC1	0.0810486
1289924	O=C(COC(=O)[C@@H]1CC(=O)N(c2ccccc2)C1)NCc1ccccc1	0.0810486
67514636	Cn1ccnc1CN(CCCn1ccnc1)Cc1ccncc1	0.0810482
4409139	CC1(C)CC(=O)CC(C)(C)N1N=O	0.0810481
126451888	O=C(O)c1cccc(/C=C/c2nc(=O)cc[nH]2)c1	0.0810481
71773028	O=C1CO[C@H](C(Cl)(Cl)Cl)N1	0.081048
3287753	COc1ccc(-n2c(SCC(=O)NC(c3ccccc3)c3ccccc3)nnc2-c2ccccc2Cl)cc1	0.0810478
9582979	O=C(COC(=O)c1cn(-c2ccccc2)nc1-c1ccccc1)NCCN1C(=O)CSC1=S	0.0810477
2846849	Cc1ccc(-c2nnc(SCC(=O)c3ccccc3)n2-c2ccccc2)cc1Cl	0.0810474
20101667	COc1cccc(/C=C2/N=C(S)N(c3ccccc3)C2=O)c1OC	0.0810472
643849054	COC[C@]1(C(=O)O)CCCN1C(=O)Cc1c(F)cccc1F	0.0810471
330014967	O=C(O)[C@@H]1CC[C@H](/C(O)=N/C[C@H]2CCC3(CCCCC3)O2)O1	0.0810471
72900	O=C(O)/C=C/C(=O)Nc1cccnc1	0.081047
2060993761	CCC(=O)OC[C@H](CO[P@](=O)(O)OC[C@@H](O)C(=O)O)OC(=O)CC	0.081047
96009268	COC(=O)c1ncsc1S(=O)(=O)Nc1ccc2n[nH]cc2c1	0.0810464
95348264	Cc1csc([C@H](F)C(=O)O)n1	0.0810463
69557576	O=C(O)[C@@H]1CCC(=O)N(CCCn2cccn2)[C@H]1c1cscn1	0.0810463
1263625946	COc1ccccc1Oc1ccc(NC(=O)[C@H]2C[C@@H](C(=O)O)C2)cc1	0.081046
98073333	NS(=O)(=O)c1cc(C(=O)Nc2cccc(F)c2)c(F)cc1Cl	0.0810457
1875319971	O=C1O[C@H]2CCN(C(=O)c3cc(C4CC4)nc(C(F)(F)F)c3)C[C@H]2O1	0.0810455
13076267	CCOc1ccc(NC(=O)COC(=O)CN2C(=O)[C@@H]3CCCC[C@H]3C2=O)c([N+](=O)[O-])c1	0.0810453
133754798	O=C(O)c1cccc(OCCN2CCCCC[C@@H]2CO)c1	0.0810453
34925779	O=C(O)[C@@H]1CC(=O)N(Cc2cc(F)cc(F)c2)C1	0.0810453
565596763	NC(=O)[C@@H]1CCCN1Cc1cccc(NC(=O)c2cccc(C(=O)O)c2)c1	0.081045
217598170	COCCNS(=O)(=O)c1ccc(NCc2ccco2)c(C(=O)O)c1	0.0810449
70522873	O=C(N[C@H]1CCC[C@H]1C(=O)O)c1ccc(C(F)(F)F)nc1	0.0810448
8628618	S=C(NCc1ccccc1)Nc1nc[nH]n1	0.0810448
9689927	CC(C)[C@@H](NC(=O)c1ccc(C(C)(C)C)cc1)C(=O)Nc1cccc(S(N)(=O)=O)c1	0.0810447
426575101	CO[C@@H](C)c1cccc(-c2ccc(O)nc2)c1	0.0810445
8289288	O=C(CSc1nnc(-c2ccccc2Cl)o1)Nc1ccccc1F	0.0810445
97979223	Cn1nc(C(=O)OCC(=O)N2N=C3/C(=C/c4cccs4)CCC[C@H]3[C@@H]2c2cccs2)c2ccccc2c1=O	0.0810444
51137748	C[C@@H]1C[C@H](C)CN(S(=O)(=O)N[C@@H](Cc2ccccc2)C(N)=O)C1	0.0810442
217981090	O=C1COC(=O)N1C[C@@H](NS(=O)(=O)c1cccnc1)c1ccccc1	0.0810442
409004392	CCN1C(=O)/C(=C/c2ccc(OCC(=O)OC)cc2)NC1=S	0.0810441
27532005	CC(C)COc1ccc(/C=C2\SC(=S)N=C2O)cc1Br	0.0810441
4317356	COc1ccc(Cc2nnc(SCC(=O)Nc3cccc(C)c3C)nc2O)cc1	0.081044
96224217	COc1ccc2[nH]c3c(c2c1)CCC[C@@H]3NC(=O)CNC(=O)c1cnccn1	0.0810434
15230003	N#CCCNC(=O)CSc1nnc(-c2cccs2)n1C[C@H]1CCCO1	0.0810433
18010306	O=C1N/C(=N/c2ccc(F)cc2)S/C1=C\c1cc(Cl)cc([N+](=O)[O-])c1O	0.0810432
39204536	CC1(C)[C@H](O)CC[C@@]1(C)C(=O)O	0.0810431
6505252	CCC(CC)NC(=O)CSc1nc2ccc(C)cc2[nH]1	0.0810431
2325813513	CC1(C)C[C@](C)(C(=O)O)CN1C(=O)c1cccn1C1CCCC1	0.0810429
223072632	Cn1c(Cn2c3ccccc3c(=O)c3ccccc32)n[nH]c1=S	0.0810427
408685555	CCCOC(=O)c1ccc(NC(=O)COC(=O)[C@H](Cc2ccccc2)N2C(=O)[C@H]3[C@H](C2=O)[C@H]2C=C[C@H]3C2)cc1	0.0810423
95633958	O=C(O)[C@@H]1CC=CC[C@H]1C(=O)c1ccc(-c2ccccc2)cc1	0.0810421
5001731	Cn1c(CNC(=O)C2CCCC2)nnc1SCc1ccccc1	0.081042
307710049	CS(=O)(=O)c1cc(C(N)=O)cs1	0.0810419
215858682	O=C(Cc1ccc(-c2ccccc2)cc1)NCc1nc(=O)[nH][nH]1	0.0810417
102085374	Cc1ccccc1OC(=O)c1cccc(N2C(=O)[C@H]3[C@@H]4C=C[C@@H]([C@H]5C[C@H]45)[C@@H]3C2=O)c1	0.0810417
12918083	O=C(Nc1ccc2c(c1)OCCO2)c1ccccc1-c1ccc(Cn2cccn2)cc1	0.0810417
96523792	CC(C)[C@H](N)CCN(C)CCc1ccccn1	0.0810416
117088134	O=C(O)c1nc(F)ccc1Cl	0.0810414
65381466	CN(C)[C@@H]1C[C@@H](CO)N(S(=O)(=O)c2ccc3[nH]c(=O)sc3c2)C1	0.0810414
102470657	CC1=CSC2=NC(=O)/C(=C\c3ccc(-c4cc5c(cc4[N+](=O)[O-])OCO5)o3)C(=N)N12	0.0810413
20394661	N#CC1(C#N)[C@H](c2ccc(Cl)cc2Cl)[C@@H](C(N)=O)N2C=Cc3ccccc3[C@H]21	0.081041
217981171	O=C1COC(=O)N1C[C@H](NS(=O)(=O)c1cccnc1)c1ccccc1	0.0810408
5358452	COc1ccc(/C(=C\C(=O)O)C(=O)O)cc1	0.0810407
4089262	C[C@H](C[P@](=O)(O)[C@H](N)c1ccccc1)C(=O)O	0.0810404
328596156	CC(=O)c1cccc(NS(=O)(=O)c2cc(C(=O)O)oc2C)c1O	0.0810402
877654	Cn1c(Cc2ccccc2)nnc1SCC(=O)Nc1ccccc1-c1ccccc1	0.0810399
96527960	COC(=O)Cc1cnnn1C	0.0810399
13340223	O=C(O)c1ccc(Cl)c(S(=O)(=O)Nc2ccc3ccccc3c2)c1	0.0810398
4069906	CN1C(=O)[C@@H](C(=O)O)[C@H]2C[C@]1(C)Oc1ccccc12	0.0810398
1637233	COc1cccc(/C=C2\Sc3sc(C(C)=O)c(C)[n+]3C2=O)c1O	0.0810392
8670577	C[C@]1(c2ccccc2)NC(=S)N2[C@@H]1NC(=S)N2c1ccccc1	0.081039
242575057	O=C(O)[C@H]1C[C@H]2C[C@H]1C1(C2)SCCCS1	0.0810389
547884682	O=C(O)[C@H](CNS(=O)(=O)c1cccnc1)Oc1ccc(F)cc1	0.0810389
12434605	Cc1cccc(C[C@@H](C)NC(=O)CCc2nnc(CCCCc3ccccc3)o2)n1	0.0810389
5027265	CCOc1cc(Br)cc(/C=C2\SC(=N)NC2=O)c1O	0.0810388
9382050	Cc1cc(NC(=O)CSc2nnc(Cc3cc(=O)[nH]c(=O)[nH]3)n2-c2ccc(F)cc2)no1	0.0810384
225629345	CC(C)(C)OC(=O)N[C@@H]1[C@@H]2[C@@H]3C[C@@H]1C(=O)[C@@H]32	0.0810384
187500930	O=C(Cc1cncs1)NOCc1cccnc1	0.0810383
9219038	COCCNc1nnc(SCC(=O)N(C)[C@@H](C)c2nc3ccccc3s2)s1	0.0810382
22176762	CCNC(=O)N[C@H](C)C(=O)O	0.0810382
9304064	COc1cccc(N2C(=S)N[C@H]3CS(=O)(=O)C[C@H]32)c1	0.0810378
18205462	Cc1n[nH]c(/N=N\c2ccc(O)cc2)n1	0.0810378
32906130	Cc1ccc(C)c(NC(=O)CSc2nc3ccc([N+](=O)[O-])cc3[nH]2)c1	0.0810378
100855950	CCOc1ccccc1N1C(=O)C[C@H](SC[C@@H](N)C(=O)O)C1=O	0.0810373
11514116	O=C(CCC(=O)N1CCOCC1)Nc1ccc(Oc2ccccc2Cl)cc1	0.0810373
125966001	COc1ccc(-c2nnc(S)n2CC(=O)NC2(C)CCC2)cc1	0.0810373
17219400	COC(=O)C[C@@H]1NC(=O)[C@]1(C)[C@@H](C)O	0.0810373
1616035309	O=C(O)c1cc(O)cc(NS(=O)(=O)C2CC2)c1	0.0810372
5876301	COc1ccc(C(C)=O)cc1COC(=O)[C@H]1CS[C@@]2(C)CCC(=O)N12	0.0810369
408756374	Cc1ccc(N2C(=O)[C@@H](/C=N\c3ccc(F)cc3)C(=O)NC2=S)cc1	0.0810368
12738271	Cc1ccc(S(=O)(=O)Nc2cc(C(=O)O)ccc2F)cc1C	0.0810366
633847	CCn1c(SCC(=O)Nc2ccccc2C(=O)OC)nnc1-c1cc2cccc(OC)c2o1	0.0810365
3913691	CN(Cc1ccccc1)c1nnc(N)s1	0.0810364
262890220	O=C(O)[C@@H]1CN(C(=O)Cn2ccc3ccc(Cl)cc32)CCO1	0.0810364
1513677	NC(=O)CSc1nc2c(N)ncnc2[nH]1	0.0810364
2526289	CC(C)[C@@H](C(=O)O)N(C)C(=O)OCc1ccccc1	0.0810362
7033573	COC(=O)CCSc1nnc(-c2cccs2)n1-c1ccccc1	0.0810361
262890516	C[C@@H](C(=O)O)N(C)C(=O)c1ccc(N2CCCC2)nc1	0.081036
262649190	O=C(O)[C@@H]1CCCCN1C(=O)COCC1CC1	0.081036
95740165	Fc1cc(-c2ccccn2)cc(C(F)(F)F)c1	0.0810359
151549569	CCC(CC)CC(=O)N1CCCS1(=O)=O	0.0810358
96412828	C[C@@H]1[C@H](C)S(=O)(=O)CCN1C(=O)c1cccc(C(F)(F)F)c1	0.0810356
330014968	O=C(O)[C@@H]1CC[C@H](/C(O)=N/C[C@@H]2CCC3(CCCCC3)O2)O1	0.0810355
95527509	COc1ccccc1-n1cc(C(=O)N[C@@H](Cc2ccccc2)C(=O)O)cn1	0.0810354
3467195	Cc1cc(C)n2nc(SCC(=O)C(C)(C)C)nc2n1	0.0810353
815651	O=C(CSc1nc2ccccc2o1)Nc1ccc(Br)cc1Cl	0.0810351
328596756	CO[C@H](C(=O)OCc1cnn[nH]1)c1ccccc1	0.0810347
602985754	CC(C)(C)OC(=O)[C@@H](N)C1(C(=O)O)CC(F)(F)C1	0.0810345
12601156	CC(=O)c1oc2ccccc2c1NC(=O)CSc1nnc([C@@H]2CCS(=O)(=O)C2)o1	0.0810344
222171020	CCOc1ccc(NC(=O)[C@@H]2[C@@H](C(=O)O)[C@H]3C=C[C@H]2O3)cc1	0.0810344
4014587	O=C1NC(C(=O)O)=C[C@H](c2ccc3c(c2)OCO3)N1	0.0810343
4543569	C[C@@H]1CN([C@H]2C[C@H](O)[C@H](CO)O2)C(=O)NC1=O	0.0810341
76324491	CCCNC(=O)CSCc1cc(-c2ccccc2)on1	0.0810341
390819	C[C@H](c1ccccc1)[C@@H](C)OC(=O)c1ccccc1C(=O)O	0.0810341
8686911	CC[C@@H](/N=C(\S)Nc1ccccc1)C(=O)O	0.0810341
409428308	CC(C)(C)OC(=O)N1CCCC[C@H]1Cn1cc(CO)nn1	0.081034
3432545	Cc1ccc(C)c(-n2nnnc2SCC(=O)OCc2nc3ccccc3s2)c1	0.0810338
91162	CCC[C@@H](NS(=O)(=O)c1ccccc1)C(=O)O	0.0810337
1684597	O=CC(=O)c1ccc(-c2ccccc2)cc1	0.0810336
89678063	Cc1cccc(-c2nnc(SCC(=O)c3ccc4c(c3)OCO4)n2C)c1	0.0810336
3472166	N#Cc1ccc(CSc2nnc(-c3cccc(Cl)c3)n2N)cc1	0.0810334
37930216	C[C@@H](Nc1ccc(C(=O)O)cc1N)c1ccccc1	0.0810332
584889230	CN(C)C(=O)NCC(=O)N(C)Cc1cnc2ccccc2n1	0.0810332
9633031	C[C@@H](NC(=O)CSc1nn(-c2ccc(Cl)cc2)c(=S)s1)c1ccccc1	0.0810331
12600004	CCOc1ccc(NC(=O)[C@H](C)Sc2nc(-c3cccs3)n[nH]2)cc1	0.0810331
85537042	C[C@H]1O[C@H](O[C@H]2[C@H](O)[C@@H](O)[C@@H](O[C@H]3[C@H](O)[C@@H](O)[C@H](O)O[C@@H]3CO)O[C@@H]2CO)[C@H](O)[C@@H](O)[C@@H]1N[C@H]1C=C(CO)[C@@H](O)[C@H](O)[C@H]1O	0.081033
7708520	Cc1ccc(C(=O)O)cc1S(=O)(=O)Nc1cc(F)ccc1F	0.0810329
2301218	O=C1NC(=S)S/C1=C/c1ccc(Oc2ccc([N+](=O)[O-])cn2)cc1	0.0810329
4123972	Cc1ccnc(N[C@@H](c2ccccc2C)c2ccc3cccnc3c2O)c1	0.0810327
95505345	O=C(CN1CCCCCC1)N1CCC(c2nccn2Cc2cscn2)CC1	0.0810326
257261014	CN1C(=O)CC[C@@H]2N(C(=O)CO)CC[C@@]21C	0.0810325
100158700	CC[C@]12C[C@@H]3C[C@@](O)(C1)C[C@@](C(=O)O)(C3)C2	0.0810324
18194538	CN(C)C(=O)Sc1ccc(NC(=O)c2ccccc2)cc1	0.0810323
408630557	COc1ccc(Cl)cc1-c1nc(S/C(=C/c2ccc(C)c([N+](=O)[O-])c2)C(=O)O)n[nH]1	0.0810321
14987866	CN1C(=O)[C@@H](CCC(=O)O)c2ccccc21	0.0810318
5079290	CCN(C(=O)COC(=O)c1cc2ccccc2cc1O)[C@@H]1CCS(=O)(=O)C1	0.0810316
7763576	c1csc(-c2nnc(SCc3nc4ccccc4s3)n2C2CC2)c1	0.0810316
1700225	Oc1cc(Br)c2cc(Br)ccc2c1Br	0.0810315
6849183	COc1ccccc1N1C(=O)/C(=C/NNC(=N)N)C(=O)N=C1S	0.0810315
2760411	O=C(O)COCC(=O)Nc1ccc(-n2cnnn2)cc1	0.0810313
547584577	C=CCN(CC(=O)O)S(=O)(=O)c1cnn(-c2ccccc2)c1	0.0810311
4419587	Cc1sc(C)c(-c2ccccc2)c1C(=O)O	0.081031
1197547	COc1cccc(N2C(=O)/C(=C/c3ccc(Br)s3)C(=O)NC2=S)c1	0.0810309
13228184	O=C1/C(=C/c2nc3ccccc3[nH]2)SC(=S)N1c1ccc(Cl)c(Cl)c1	0.0810307
138716239	CN(C)C(=O)[C@H]1[C@H](C(=O)O)[C@H]2C=C[C@H]1O2	0.0810304
88374414	Cc1cc(C(=O)N2CCOC[C@@H]2C(=O)O)sc1C	0.08103
1620908	COC(=O)C1=C(C)N(NC(N)=O)[C@@](C)(O)[C@]12CCOC2=O	0.0810296
58307690	COC(=O)[C@@H](C)CN(C)S(=O)(=O)c1cccc(-n2cnnn2)c1	0.0810291
911490709	C[C@@H]1C[C@H](C(=O)NCc2nc3cccc(Cl)c3n2C)O[C@H]1C(=O)O	0.0810291
82246410	O=C(O)CNC(=O)C1CCSCC1	0.0810291
33609732	CCNC(=S)N/N=C/c1ccccc1OCc1ccc(C(=O)O)cc1	0.0810291
190533211	O=C(O)CNC(=O)c1ccc(CCC(F)(F)F)cc1	0.0810288
49066623	COCCOC(=O)Nc1cccc(NCC(=O)OC)c1	0.0810288
101309216	CCOc1ccc(N2/C(=N\C(C)=O)S[C@@H]3CS(=O)(=O)C[C@H]32)cc1	0.0810287
1718594	O=C1OCCO1	0.0810287
643848960	CCO[C@@H](C)C(=O)N1CCC[C@@]1(COC)C(=O)O	0.0810285
6169094	CCn1c(COc2ccc(C)cc2)nnc1SCC(=O)Nc1ccccc1	0.0810284
2456255	Cc1cccc(C(=O)N2CCN(C(=O)CC(=O)O)CC2)c1	0.0810284
1438790	N#CCc1ccc(Cl)c([N+](=O)[O-])c1	0.0810284
6574133	CCc1ccc(N2C(=O)/C(=C\c3ccc4c(c3)OCO4)SC2=S)cc1	0.0810282
2831296	CC(=O)Oc1ccccc1-c1ccccc1	0.0810276
67757189	O=c1[nH]c(CCNC2CSCCSC2)nc2ccccc12	0.0810275
1615551108	CC(C)=CC(=O)N[C@H]1CN(Cc2ccccc2)C[C@@H]1C(=O)O	0.0810273
238074848	O=C(O)[C@H]1CCCN(C(=O)/C=C/c2cnn(-c3ccccc3)c2)C1	0.0810272
17356847	Cc1nnc(SCC2=C(C(=O)O)N3C(=O)[C@H](NC(=O)[C@@H](C)n4nc(C(F)(F)F)cc4C)[C@@H]3SC2)s1	0.0810271
1417219	CCOc1ccc(/C=C2/SC(=S)N(c3ccc4c(c3)OCO4)C2=O)cc1	0.0810268
262301589	Cc1cc(S(=O)(=O)NCC(=O)O)ccc1C(F)(F)F	0.0810268
409107489	Cc1ccc(C(=O)O)cc1/N=C/c1cc(Br)cc([N+](=O)[O-])c1O	0.0810267
575422283	O=[N+]([O-])c1ccc(CN(CCO)[C@@H]2CS(=O)(=O)C[C@@H]2O)cc1	0.0810266
2651708	NC(=O)COC(=O)C[C@@H](NC(N)=O)c1ccc(Cl)cc1	0.0810265
27828613	COc1ccc(CNc2nnc(SCC(=O)N3CCC[C@@H]3c3cccs3)s2)cc1	0.0810264
4161430	COCCCn1c(SCC(N)=O)nnc1-c1ccco1	0.081026
101269242	CC1(C)[C@H]2C=C[C@H]1[C@@H](C(=O)n1c(=O)oc3ccccc31)C2	0.0810259
4908651	C=CCOC(=O)[C@H]1[C@@H](c2ccccc2)c2c(O)n[nH]c2C[C@@]1(C)O	0.0810256
3091394	CC(=O)C[n+]1cccc(C(N)=O)c1	0.0810256
481086	O=C1O[C@@H]([C@@H](O)c2cccc(Cl)c2Cl)c2ccccc21	0.0810255
15933445	Cc1cc(C)c(/C=C2/SC(=S)N=C2O)c(C)c1	0.0810253
96492575	C[C@@H]1C[C@H]2CCCC[C@@H]2N1S(=O)(=O)CCCC#N	0.081025
643878706	COC[C@]1(C(=O)O)CCCN1Cc1cc(C)on1	0.0810247
380432463	O=C(O)c1ccc(C(=O)N2C[C@@H]3C[C@H]3C2)cn1	0.0810246
8334164	COC(=O)CN1C(=O)/C(=C/c2cc(C)n(C)c2C)NC1=S	0.0810245
5718179	CCOC(=S)SCC(=O)NC(=O)Nc1ccc(C)cc1	0.0810241
104740272	O=C1[C@@H]2[C@@H](C(=O)N1/N=C/c1ccccc1)[C@H]1C=C[C@H]2C1	0.0810241
9582703	O=C(CSc1nnc(-c2ccccc2Br)o1)Nc1ccc2c(c1)OCCO2	0.0810241
25577519	Clc1cccc([C@@H]2Oc3ccc(Cl)cc3[C@@H]3CC(c4ccc5ccccc5c4)=NN32)c1	0.081024
40037562	O=C(CSc1nnc(-c2ccccc2F)n1-c1ccccc1)NCc1nnc2n1CCC2	0.0810239
21984473	O=C(O)c1ccccc1Sc1ccc(C(F)(F)F)cc1	0.0810238
1615697650	COc1ccc(CC(=O)O)cc1S(=O)(=O)N1C[C@H](O)[C@@H](F)C1	0.0810234
101684343	Cc1nn(C(=O)[C@@H]2[C@@H](C(=O)O)[C@@H]3CC[C@@H]2O3)c(C)c1Br	0.0810233
238339193	COc1cccc2nc(C(=O)O)sc12	0.0810233
72220765	CCOC(=O)c1ccc2c(ccc[n+]2[O-])c1	0.0810228
6421023	O=C(COC(=O)/C=C/c1cccc(C(F)(F)F)c1)N[C@H]1CCS(=O)(=O)C1	0.0810225
3316382	NS(=O)(=O)c1ccc(NC(=O)CCS(=O)(=O)c2ccccc2Cl)cc1	0.0810225
84168282	COC(=O)C[C@H](C)NC(=O)c1ccc2ccc(Cl)cc2n1	0.0810224
4204144	N[C@@H](C(=O)O)c1cccc([N+](=O)[O-])c1	0.0810224
113257923	C[N+](C)(C)C[C@@H](OP(=O)(O)O)c1ccc([N+](=O)[O-])cc1	0.0810223
218890094	O=C(O)C1=C(c2ccccc2)Nc2ccccc2S1	0.0810222
2206317	CCOC(=O)[C@@H](C#N)NC(=O)C(F)(F)F	0.0810221
87489310	N#Cc1c([N+](=O)[O-])cccc1C(F)(F)F	0.0810216
409102512	C/N=C1\S/C(=C\c2cccn2C)C(=O)N1C	0.0810214
1866414	O=C(O[C@H](C(=O)c1ccccc1)c1ccccc1)c1ccc(Oc2ccc([N+](=O)[O-])cc2[N+](=O)[O-])cc1	0.0810214
154219	O=C(O)c1cn2c(n1)sc1ccccc12	0.0810213
2146229	CCn1c(CSCc2ccc(Cl)cc2)nnc1SCC(=O)Nc1nccs1	0.0810211
192729	O=C(O)c1cc(Cl)c(Cl)cc1C(=O)NCc1ccco1	0.0810211
1529112547	CCc1cc(CN(C)C(=O)[C@H]2OCC(=O)N[C@@H]2c2ccccc2)on1	0.0810211
13352907	N[C@@H]1COC(=O)C1	0.081021
2574824	Cc1cccc(C(=O)O)c1NC(=O)[C@H]1C[C@@H]1C(=O)O	0.0810208
96171867	FC(F)(F)c1cc(I)c2ccccc2n1	0.0810207
4797363	O=C(c1cc([N+](=O)[O-])cc([N+](=O)[O-])c1)N(Cc1ccccc1)c1ccccn1	0.0810206
3617356	NC(=O)c1nn(-c2ccccc2)nc1NC(=O)CSc1nnnn1-c1ccc(Cl)cc1	0.0810205
86433616	O=C(O)COCCN1C(=O)C=CC1=O	0.0810204
424110300	CN1C(=O)CC[C@@H](NC(=O)c2cncc(Cl)c2)[C@@H]1c1ccnn1C	0.0810202
37517190	C[C@@H](NC(=O)[C@@H]1C[C@@H]1C(=O)O)c1ccccc1	0.0810199
3138411	COC(=O)[C@@H]1C(c2ccc([N+](=O)[O-])cc2)[C@@H](C(=O)OC)S(=O)(=O)CS1(=O)=O	0.0810199
1608646	CCOC(=O)[C@H]1N[C@H](C(=O)OCC)C(=O)C1=O	0.0810196
6615601	O=C(NC(=S)Nc1ccccc1C(=O)O)c1ccc(-c2cccc([N+](=O)[O-])c2)o1	0.0810195
409328822	CCn1c(CNC(=O)c2ccc(C)cc2)nnc1SCC(=O)Nc1ccc(F)cc1	0.0810192
26041993	CCCc1n[nH]c(=S)n1CC(=O)NC1CCC(C(C)(C)CC)CC1	0.0810192
9365697	O=C(CSc1nnc(NC(=O)c2ccc(-c3ccccc3)cc2)s1)Nc1ccccc1C(F)(F)F	0.0810191
6597666	NS(=O)(=O)c1cccc(NC(=O)/C=C/c2ccco2)c1	0.0810189
34924856	O=C(O)[C@H]1CCCCN1c1nc2ccccc2o1	0.0810189
71858736	Cc1nc(CC(=O)NCc2nc(-c3ccc(F)cc3)n[nH]2)cs1	0.0810189
652480538	C[C@]1(C(=O)O)CCCN1Cc1csc(CS(C)(=O)=O)n1	0.0810188
71980734	N=C(N)SCc1cc(C(F)(F)F)cc(C(F)(F)F)c1	0.0810185
69486721	CN(Cc1nc2ccccc2[nH]1)C(=O)Cc1csc(C(C)(C)C)n1	0.0810185
1139177	CC[C@H]1CCCCN1C(=O)[C@H]1CC=CC[C@@H]1C(=O)O	0.0810182
75152	Oc1ccc(CNc2ccc(F)cc2)c2cccnc12	0.0810182
8652646	Cc1n[nH]c(N/N=C/c2ccc([N+](=O)[O-])o2)nc1=O	0.0810181
181661	NC(=O)c1ccccc1NC(=O)CSc1ccccn1	0.081018
150441432	CCOC(=O)c1sc(N2C(=O)[C@H]3[C@H](ON(c4ccccc4)[C@H]3c3ccc(OS(=O)(=O)c4ccccc4)cc3)C2=O)c(C(=O)OC)c1C	0.081018
101304810	O=C(O)CCC(=O)/N=C1/S[C@@H]2CS(=O)(=O)C[C@H]2N1c1ccc(Oc2ccccc2)cc1	0.081018
361634648	COc1cc(C#N)ccc1S(=O)(=O)Nc1cccc(C)c1C(=O)O	0.0810179
95972559	Fc1cc(CNc2cccc(-c3nnn[nH]3)c2)cc(C(F)(F)F)c1	0.0810177
5305088	CC1(C)[C@@H]2C=C[C@H]1[C@@H](C(=O)n1c(=O)oc3ccccc31)C2	0.0810177
6765331	O=C1N=C(O)/C(=C\c2cc(O)c(O)c(Br)c2)C(=O)N1	0.0810175
16297878	NS(=O)(=O)c1ccc(C(=O)Nc2ccc(OC(F)F)c(Cc3ccccc3)c2)cc1	0.0810174
12925267	Cc1ccc(Oc2ccc(NC(=O)C[C@@H]3CCS(=O)(=O)C3)cc2)cc1	0.0810166
3318934	CC(C)(C)NC(=O)CSc1nnc(-c2ccc3c(c2)OCO3)o1	0.0810165
12301853	O=C(CCc1nnc(-c2ccc(-c3ccccc3)cc2)o1)NCCc1cn2cccnc2n1	0.0810163
1077533	Cc1ccc(C(=O)N2[C@@H](C(=O)O)CS[C@H]2c2ccccc2Cl)cc1[N+](=O)[O-]	0.0810163
1772715795	CC(C)(C)OC(=O)N1C[C@H](CC(=O)O)[C@@H]2CCCC[C@@H]21	0.0810162
670453621	CCN(CCn1cccn1)C(=O)N[C@@H](C)C(=O)O	0.0810162
253532774	FC(F)(F)Oc1cccc(-c2ccc(Br)cn2)c1	0.0810161
83088	O=C(O)Cc1csc(-c2ccccc2)n1	0.0810159
35655263	C=CCn1c(Cc2ccc(OC)cc2)nnc1SCC(=O)N1CCOCC1	0.0810159
5108946	CCOc1ccccc1NC(=O)c1cccc(-n2cccc2)c1	0.0810159
15019753	CCN(CC)C(=O)CSc1nnc(CN(c2ccccc2)S(C)(=O)=O)n1C	0.0810159
248334526	C[C@@H]1C=C[C@@H]2C(=O)N(CC(F)(F)F)C(=O)[C@@H]2[C@@H]1C(=O)OC[C@H]1CCCO1	0.0810158
4553158	Cc1noc(C)c1-c1ccc(Cl)c(C(=O)O)c1	0.0810158
4786820	CC1(C)C[C@@](C)(c2ccc(C(=O)O)cc2)c2cc(C(=O)O)ccc21	0.0810157
217529883	C=CCNc1ccc(C(=O)O)cc1S(=O)(=O)N[C@H](C)COC	0.0810156
108455812	CCCCN(C)C(=O)CN1C(=O)[C@H]2[C@H](C1=O)[C@H]1C=C[C@H]2C1	0.0810155
367077	ON=C1CC2CC(=NO)CC(C1)c1ccccc12	0.0810155
1217654	Cc1ccccc1NC(=O)CN1C(=O)/C(=C/c2cccc(Br)c2)SC1=S	0.0810154
262221628	CO[C@]1(C)C[C@@H](N(C)C(=O)c2cccc(OCC(=O)O)c2)C1(C)C	0.0810151
409372479	CCNC(=S)N/N=C/c1cc([N+](=O)[O-])cc([N+](=O)[O-])c1O	0.0810151
4722211	O=C1O[C@H](C[N+]2(Cc3ccc([N+](=O)[O-])o3)CCCCC2)CN1/N=C\c1ccc([N+](=O)[O-])o1	0.0810148
96125933	NNc1cc2ccccc2cc1O	0.0810145
53147457	O=C(O)[C@H]1CC(=O)N(Cc2ccc(F)c(Cl)c2)C1	0.0810142
9972020	CCOc1cccc([C@H]2N[C@](C)(C(=O)O)[C@@H]3C(=O)N(c4ccccc4OC)C(=O)[C@@H]23)c1O	0.0810141
1443923	COc1cc(OC)cc(C(=O)NN2C(=O)N(c3ccccc3)C(=O)[C@@H]2CC(N)=O)c1	0.081014
15084447	COC(=O)C1=C(C(=O)OC)SC(=C(Cl)C(=S)Nc2cccc(C)c2)S1	0.081014
299745476	C[C@](NC(=O)c1ccc2c(c1)NC(=O)CS2)(C(=O)O)C1CC1	0.081014
4045837	CC(C)OCCCNC(=O)[C@@H]1CCC(=O)N1[C@@H]1OC(=O)c2ccccc21	0.0810139
13348728	COC(=O)c1ccc(NS(=O)(=O)c2ccc(C)c(C(=O)O)c2)cc1	0.0810138
245377575	COc1ccc(N2C(=O)[C@H]3[C@H](C2=O)[C@H]2C=C[C@H]3C2)nn1	0.0810138
12845144	COc1ccccc1NC(=O)c1ccc(NC(=O)CSc2n[nH]c(/C=C/c3ccccc3C)n2)cc1	0.0810137
910884295	CSC[C@H](NC(=O)c1ccccc1N1CCOCC1)C(=O)O	0.0810137
18148880	CC(=O)Oc1ccccc1N1C(=O)[C@@H]2CC=CC[C@H]2C1=O	0.0810137
2325877564	C[C@]1(C(F)F)C[C@@H]1C(=O)N[C@@H](C(=O)O)c1ccccc1I	0.0810137
170595094	CCS[C@H]1CC[C@@H](N(C)C(=O)c2cccc([N+](=O)[O-])c2I)C1	0.0810136
91008579	NC(=O)CNC(=O)c1ccc(Sc2ccc(Cl)cc2)cc1	0.0810134
34623255	CSc1cccc(-c2cccc(Br)c2)c1	0.0810134
239030844	O=C(COC(=O)[C@@H]1[C@@H]2C[C@@H]3[C@H]1C(=O)O[C@H]3C2)c1ccccc1	0.0810132
5830619	C=CCCCCCCCCc1nc(SCC(=O)O)n[nH]1	0.0810131
13440981	NS(=O)(=O)Oc1ccc([N+](=O)[O-])cc1	0.0810131
797213	O=C(O)c1ccc(Br)c(S(=O)(=O)NCc2ccccc2)c1	0.0810129
13117325	CC(=O)N[C@H](C)c1ccc(C(=O)CSc2nnc(C3CC3)n2Cc2ccccc2)cc1	0.0810129
39978572	O=C(CSc1nnc(C2CC2)n1Cc1ccco1)NC(=O)NCCc1cccs1	0.0810129
5649723	NC1=NC(=O)/C(=C/C=C/c2ccccc2[N+](=O)[O-])S1	0.0810128
65507672	O=C(O)[C@H]1CC(=O)N(CCCn2nccc2C2CC2)C1	0.0810128
409348929	CCn1c(CNC(=O)c2ccc(OC)cc2)nnc1SCC(=O)Nc1cccc(C(=O)OC(C)C)c1	0.0810126
1672842	CC[C@@H](CS(=O)(=O)O)[N+](=O)[O-]	0.0810122
269047496	C[C@@]1(C(=O)O)CCN(C(=O)c2cc(N3CCNC3=O)ccc2F)C1	0.0810121
408722051	CCOc1cc(/C=N/N2C(=O)[C@@H]3[C@H](C2=O)[C@H]2C=C[C@H]3C23CC3)cc(I)c1OCc1ccccc1	0.0810121
169936130	CC1(C)OB(c2ccc(CC(=O)NC3CC3)cc2)OC1(C)C	0.0810119
12398854	CCn1nccc1CS(=O)(=O)CCC(=O)O	0.0810118
5500252	C=CCn1c(SCC(=O)Nc2ccc(C)cc2)nnc1-c1cccc(C)c1	0.0810118
13017230	O=C(O)C[C@@]12CSc3[nH]c(=O)sc3[C@@H]1c1cc(Br)cc(Br)c1OC2=O	0.0810117
252494629	CC(C)(C)OC(=O)C1=NO[C@@H](C(=O)NCc2ccn3ccnc3c2)C1	0.0810117
56934217	Cc1ccc(C(=O)Nc2nnc(SCC(=O)Nc3ccccc3)s2)cc1	0.0810115
2325870481	C[C@@H](c1ccccc1)[C@H](NC(=O)CCc1nn[nH]n1)C(=O)O	0.0810114
1875332570	O=C(O)C12C3C4C1C1C2C3C41C(=O)N[C@H]1C[C@H]2CC[C@@H](C1)[C@H]2O	0.0810114
263385938	CC(C)[C@@H]1C[C@H]1CNc1cccc(C(=O)O)n1	0.0810114
6491458	Cc1ccccc1/C=N/N1C(=O)[C@@H](C)S[C@@H]1c1ccccc1C	0.0810112
3156073	Cc1ccc(S(=O)(=O)O[C@@H](C(N)=O)C(C)(C)CO)cc1	0.0810111
9573929	O=C(CSc1nnc2n1CCN2c1ccccc1)NCc1ccco1	0.0810106
59481482	O=S1(=O)C[C@H](O)c2ccccc21	0.0810105
6880314	Cc1cc(C)n2nc(SCC(=O)N(C)CC(=O)NCc3ccco3)nc2n1	0.0810104
6025113	Cc1c(-c2cc(C(F)(F)C(F)F)[nH]n2)c(O)c([N+](=O)[O-])c(C)c1[N+](=O)[O-]	0.0810102
288578	CCn1c(SCC(=O)O)nnc1-c1ccc(OC)cc1	0.0810101
2944821	O=C(O)CCSCc1ccc(Cl)cc1	0.0810097
385484982	O=C(O)CC[C@@H](O)CN1CCN(Cc2ccccc2)CC1	0.0810097
226401343	COc1ccc(N(CN2C(=O)[C@@H]3[C@@H]4C=C[C@H]([C@H]5C[C@@H]45)[C@@H]3C2=O)C(=O)C(F)(F)F)cc1	0.0810096
4953321	O=C1SC(SCc2ccccc2)=N/C1=C\c1ccsc1	0.0810089
214759	O=C(O)c1ccc(CNC(=O)[C@@H]2CC=CC[C@H]2C(=O)O)cc1	0.0810088
17077826	CCn1c(SCC(=O)NCCc2ccccc2)nnc1-c1cccc(C)c1	0.0810084
1017312	O=C1c2ccccc2C[C@H]1Sc1nnnn1-c1ccccc1	0.0810084
32918904	NC(=O)[C@@H](Nc1cccnc1)C(N)=S	0.0810083
16035530	CCCc1cc(=O)[nH]c(SCC(=O)N(C(C)C)C(C)C)n1	0.0810078
534633567	Cc1cc(C)n(CC(=O)NCCc2nc(N)n[nH]2)n1	0.0810078
13118226	Cc1n[nH]c(SCc2cccc(Oc3ccccc3)c2)n1	0.0810077
262546992	O=C(O)[C@@H]1COCCN1C(=O)Cc1ccc(-n2cnnn2)cc1	0.0810077
257865535	CC1(C=O)CSC1	0.0810076
624664	CC(=O)c1ccc(NC(=O)CSc2nnc(-c3ccc(NC(=O)COc4ccccc4)cc3)n2C)cc1	0.0810076
426395920	CN(C(=O)NCCSc1nc[nH]n1)C1CCOCC1	0.0810075
382451396	N[C@H]1CC[C@H](NS(=O)(=O)c2cnc(O)nc2O)C1	0.0810074
107166648	COc1ccccc1N1C(=O)[C@H]2[C@@H]3C(=C(N)S[C@H]2C1=O)C(=O)Oc1c(OC)cccc13	0.0810071
100651742	O=C(O)[C@@H]1[C@@H](C(=O)NCc2ccccc2)[C@H]2C=C[C@H]1C2	0.0810069
223368835	COc1ccc(NS(=O)(=O)c2cc(C(=O)O)ccc2F)cc1Cl	0.0810069
75596061	CC(C)(C)OC(=O)c1cccc(O)c1	0.0810069
107675378	CCCCN1/C(=C\C=C2\SC(=S)N(CC)C2=O)Sc2ccccc21	0.0810068
1875380262	COC(=O)/C=C/C(=O)N1CCC[C@H]1c1nccc(C(F)(F)F)n1	0.0810066
574212796	O=C(O)[C@H](c1cccc(Cl)c1)N1CCS(=O)CC1	0.0810064
1857785147	CC1(C)OB(c2cc3c(Cl)nccc3o2)OC1(C)C	0.0810064
24909115	CC(=O)Nc1nc(COC(=O)c2ccc([N+](=O)[O-])s2)cs1	0.0810064
6824589	COc1ccc2ccccc2c1[C@@H]1N=C(O)c2c(sc3c2CC[C@H](C)C3)N1	0.0810064
8870263	O=C(NN1C(=O)/C(=C/c2nc3ccccc3[nH]2)SC1=S)c1ccc(Cl)cc1Cl	0.0810063
4288054	Cc1c(Cl)cccc1NC(=O)CSc1nnc(-c2ccc(Cl)cc2)n1N	0.0810058
663097627	NS(=O)(=O)Cc1cccc(NC(=O)[C@@H](C(=O)O)C2CCCC2)c1	0.0810057
22212771	Cc1cc(C(=O)O)c(C)n1CC1CC1	0.0810055
97940138	COc1ccc(OC)c(/C=C/C(=O)ON2C(=O)CCC2=O)c1	0.0810053
2527108	O=C(O)C[C@@H]1COCCN1C(=O)OCc1ccccc1	0.0810052
50768205	Cc1ccc(C[C@@H]2CCCN(C(=O)CSc3ncn[nH]3)C2)cc1	0.0810051
91725970	CN1CC[C@H]2CN(C(=O)COCC(F)(F)C(F)F)C[C@@]2(C(=O)O)C1	0.081005
9264633	Nc1nnc(SCc2cc(=O)[nH]c(Nc3ccccc3)n2)s1	0.0810049
20304900	O=C(O)[C@@H](CO)NS(=O)(=O)c1ccc2c(c1)CCC2	0.0810049
1529089568	CN(C)CCc1nnc(NC(=O)Cc2cccs2)s1	0.0810049
85006800	O=C(N[C@@H]1CC[C@H](C(=O)O)C1)c1ccco1	0.0810047
2772860	O=C(O)[C@@H]1[C@@H](C(=O)N2CCN(c3ccc(Cl)cc3)CC2)[C@@H]2C=C[C@H]1C2	0.0810046
67801724	O=C(OCCc1cccs1)c1cccc(N2NC(=O)[C@@H]3CC=CC[C@@H]3C2=O)c1	0.0810045
136677985	CC(=O)N[C@@H](CC(=O)O)C(C)(C)C	0.0810045
6864259	O=C(O)[C@H](Cc1ccccc1)NC(=O)[C@H]1CCCC[C@@H]1C(=O)O	0.0810045
103613141	Cc1ccc(C2=NN[C@@H](c3c(C)nn(-c4ccccc4)c3O)S2)cc1	0.0810044
2548694	Cc1cc(Br)cc(C(=O)O)c1N	0.0810044
65521712	CCC(=O)N1CCC[C@@H](C(=O)NCc2n[nH]c(=S)n2CC)C1	0.0810041
17921110	CCCCc1ccc(N2/C(=N/C(=O)[C@@H]3CCCO3)S[C@H]3CS(=O)(=O)C[C@H]32)cc1	0.0810041
2556811	CCOC(=O)OC	0.081004
138713994	NC(=O)c1ccc(C2CC2)cc1	0.0810039
3218582	CCOc1ccc([C@]2(O)[C@H](C)[N+]3=C(CCC3)N2c2ccc(OC)cc2)cc1	0.0810035
6864256	O=C(O)[C@H](Cc1ccccc1)NC(=O)[C@@H]1CCCC[C@@H]1C(=O)O	0.0810034
247850519	COC(=O)[C@@H]1C[C@H]2CCCC[C@H]2N1C(=O)c1ccoc1	0.0810034
3426832	CCCCCCn1c(SCC(=O)NC(N)=O)nnc1-c1ccc(Cl)cc1	0.0810033
22110284	COc1cc(CNn2c(-c3ccccc3)n[nH]c2=S)ccc1OCc1cccc(C)c1	0.081003
8911469	Cc1nnc(NC(=O)CCCN2C(=O)/C(=C\c3ccccc3Cl)SC2=S)s1	0.0810023
245226731	COC(=O)c1cc(N2C(=O)[C@@H]3[C@H]4C=C[C@@H]([C@@H]5C[C@H]45)[C@@H]3C2=O)ccc1Cl	0.0810023
409086325	O=C1[C@@H]2C3c4ccccc4C(c4ccccc43)[C@@H]2C(=O)N1/N=C/c1ccc[nH]1	0.081002
25078971	CCCN(C(=O)CSc1nc(CC2CCCC2)n[nH]1)[C@@H]1CCS(=O)(=O)C1	0.0810017
96530255	CNCc1cc(C(=O)O)ccc1O	0.0810017
6361869	CCOC(=O)CSCC(=O)Nc1ccc(N2CCCCC2)cc1	0.0810017
262163526	C[C@@H]1CN(C(=O)c2cccc(NC(=O)c3ccco3)c2)C[C@H](C(=O)O)O1	0.0810017
42694808	C[C@@H](CN(C)C(=O)OC(C)(C)C)C(=O)O	0.0810016
1389762	NC(=S)Nc1cccc2cc[nH]c12	0.0810015
150389153	O=[N+]([O-])c1cc2c(cc1S(=O)(=O)O)[C@H]1[C@H]([C@@H]3[C@@H]2[C@]2(Cl)C(Cl)=C(Cl)[C@]3(Cl)C2(Cl)Cl)[C@]2(Cl)C(Cl)=C(Cl)[C@]1(Cl)C2(Cl)Cl	0.0810015
14060179	C=CCn1c(SCC(=O)Nc2cc([N+](=O)[O-])ccc2Cl)nnc1-c1ccco1	0.0810014
19256499	CNC(=O)CCN	0.0810011
85488233	O=C(O)/C=C\c1ccc(Br)nc1	0.0810011
626776127	CN1CCC[C@H](NC(=O)N2CCO[C@@H](C(=O)O)C2)C1=O	0.081001
75869123	O=C(O)c1ccccc1[C@@H]1CCCCN1	0.0810008
575605686	O=C1CCC(=O)N1CC(=O)N1C[C@H]2C[C@H]1CS2	0.0810008
65534824	Cc1nnc(SCCC(=O)N2[C@@H]3CC[C@H]2CNC(=O)C3)s1	0.0810008
753522512	Cc1ccccc1S(=O)(=O)Nc1ccc(O)c([N+](=O)[O-])c1	0.0810007
102909601	Cc1c(C#N)c(NC(=O)CSc2nnc(-c3ccccc3)n2-c2ccc(Cl)cc2)n(C[C@H]2CCCO2)c1C	0.0810001
16322432	C[C@@H](C(=O)O)N1C(=O)c2cc([N+](=O)[O-])cc3cc([N+](=O)[O-])cc(c23)C1=O	0.0810001
2255914	C[C@H](c1ccccc1)N1C(=O)/C(=C/c2c(Cl)cccc2Cl)SC1=S	0.0810001
410677	NC(=O)CSc1nnc(-c2ccccc2)n1-c1ccc(F)cc1	0.0810001
9516961	O=C(CSc1nnc(-c2cccnc2)n1Cc1ccco1)c1ccc(N2CCCC2=O)cc1	0.081
259202935	CC1(C)[C@H](C(=O)O)CC(=O)N1Cc1ccccc1	0.0809998
59949672	CC[C@@H](C(=O)O)n1nc(Br)c(Br)c1Br	0.0809997
35281997	CC(C)[C@@]1(C)CC(=O)N([C@@H](C(=O)O)c2ccccc2)C1=O	0.0809995
82089740	C[C@H](O)c1ccc(C(N)=O)cc1	0.0809995
35270433	CC(C)(C)OC(=O)Oc1ccc(I)nc1I	0.0809992
69617359	Cc1nnc(SCc2ccc(C#N)cc2)n1CC(N)=O	0.0809992
95482471	O=C(CSCc1ccc(Cl)cc1Cl)NCc1nc(-c2cccs2)no1	0.0809987
567796409	O=C(O)c1ccc(Cl)cc1S(=O)(=O)N[C@@H]1CCCS(=O)(=O)C1	0.0809985
58330480	O=C(NO[C@@H]1CCCCO1)c1cc2ccccc2s1	0.0809984
25273630	COCC(=O)NCc1cccc(S(N)(=O)=O)c1	0.0809982
22111135	CCOc1cc(CNn2c(-c3ccccc3OC)n[nH]c2=S)cc(Br)c1OCC	0.0809981
9232288	Cc1ccc(N2C(=O)/C(=C\c3ccc(F)c(Br)c3)SC2=S)cc1C	0.0809981
3676808	N[C@@H](C(=O)O)c1cccc(Oc2ccccc2)c1	0.0809979
12588314	C#CCNC(=O)c1ccc([N+](=O)[O-])c(C)c1	0.0809978
19230195	N#C[C@@H](N)c1ccccc1	0.0809978
96118916	C[C@H](OC(=O)C[C@H](N)C(=O)O)c1ccccc1[N+](=O)[O-]	0.0809977
409098276	C=CCSc1nnc(Cc2ccccc2)n1-c1ccc(F)cc1	0.0809977
224591427	Oc1ccccc1N1C(=S)N[C@H](c2ccccn2)[C@@H]1c1cc(Br)cs1	0.0809972
6660908	CC(C)[C@@H](NC(=O)[C@H](C)Sc1nnnn1-c1ccccc1)c1nc2ccccc2[nH]1	0.0809971
40566520	CC(C)(C)OC(=O)N[C@@H](Cc1c[nH]c2ncccc12)C(=O)O	0.0809971
263365192	O=C(O)CC[C@@H]1CCCCN1C(=O)C1CC(F)(F)C1	0.0809971
12336361	CSc1nc(C(F)(F)F)cc(=O)[nH]1	0.080997
3139499	O=C(Oc1ccc(Cl)cc1)c1ccc(Oc2ccc(C(=O)Oc3ccc(Cl)cc3)cc2)cc1	0.0809969
82046520	O=[N+]([O-])c1cccc2[nH]c(C(F)(F)F)cc12	0.0809967
33327134	O=c1[nH]c(O)ncc1S(=O)(=O)N[C@@H]1CCCc2ccccc21	0.0809965
408724655	O=C1[C@@H]2[C@H](C(=O)N1/N=C/c1cc(I)cc(I)c1O)[C@H]1C=C[C@H]2CC1	0.0809962
643945312	COC[C@]1(C(N)=O)CCCN1C(=O)c1cc(C)on1	0.0809962
408670914	CCOC(=O)c1ccc(NC(=O)COC(=O)[C@H](C)N2C(=O)[C@H]3[C@H]4CC[C@@H](C4)[C@@H]3C2=O)cc1	0.080996
6377390	O=C(COC(=O)c1cccc(Br)c1)N[C@H]1CCS(=O)(=O)C1	0.0809959
79481011	O=C(CCn1ccc2c(Cl)cccc21)N[C@H]1CCS(=O)(=O)C1	0.0809955
97961313	CCOC(=O)c1ccc(NC(=O)CSc2nnc(NC(=O)c3ccc(Cc4ccccc4)cc3)s2)cc1	0.0809955
408664369	CCOc1ccccc1NC(=O)COC(=O)CCC(=O)Nc1ccc(Oc2ccccc2OC)cc1	0.0809955
13543821	CC(C)NC(=O)CSc1nc2[nH]ncc2c(=O)[nH]1	0.0809954
268908506	C[C@@H](NC(=O)[C@@H]1C[C@@H]1c1ccc2c(c1)OCCO2)C(=O)O	0.0809954
71822568	CC(C)=C[C@H]1[C@H](/C(O)=N/S(=O)(=O)N2CCCCC2)C1(C)C	0.0809953
4811501	O=C(O)c1c2ccccc2nc2c(C(=O)O)cccc12	0.0809952
79494630	COCc1nnc(NC(=O)C[C@@H]2CC(=O)Oc3ccccc32)s1	0.0809951
8919085	CC(=O)c1ccc(NC(=O)CSCc2nnnn2-c2ccccc2)cc1	0.0809949
405067	COC(=O)CCNc1ccccc1C(=O)OC	0.0809941
49470111	Nc1cc(SCC(=O)O)nc(COc2ccccc2)n1	0.080994
40108720	O=C(Nc1nc[nH]n1)c1cc(-c2cccc(F)c2)no1	0.0809934
50547890	O=C(O)/C(=C/c1ccc(Sc2ccccc2)o1)Sc1nc2ccccc2[nH]1	0.0809931
12567229	O=C1[C@@H]2CC=CC[C@H]2C(=O)N1Cc1cccc(S(=O)(=O)N2CCOCC2)c1	0.0809931
252495468	Cc1cc(C)n(CCC(=O)NCCCc2nnc(N)s2)n1	0.080993
1529111427	Oc1cc(CN2CCC[C@@H](Cc3nc4ccccc4[nH]3)C2)nc(O)n1	0.0809929
118073356	Cc1ccc2c(c1)[C@@H]1C=CC[C@H]1[C@@H](C(=O)O)N2	0.0809928
5434580	CC(C)(C)c1ccc([S@](=O)OCl)cc1	0.0809927
96436435	N#C[C@H]1COCCN1S(=O)(=O)c1ccc(F)c(Br)c1	0.0809926
8383588	COc1ccc(Oc2ccc(N3C[C@H](C(=O)OCC(=O)c4ccc(OC)cc4)CC3=O)cc2)cc1	0.0809925
3216150	C[C@@H](CCc1ccccc1)NC(=O)CSc1nnnn1C	0.0809923
1875290421	C[C@H]1CN(C(=O)C(C)(C)C(=O)O)CC1(F)F	0.0809919
6702298	CCn1c(CC(=O)Nc2cccc(OC)c2)nnc1SCC(=O)N1CCOCC1	0.0809918
408658856	O=C(COC(=O)[C@H](Cc1ccccc1)N1C(=O)[C@@H]2[C@@H](C1=O)[C@H]1C=C[C@H]2C1)Nc1cccc([N+](=O)[O-])c1	0.0809917
203580662	CCOC(=O)/C=C/c1ccc(B2OC(C)(C)C(C)(C)O2)cc1	0.0809913
2311815	COC(=O)[C@@](O)(NC(=O)c1ccccc1F)C(F)(F)F	0.0809912
567725854	O=C(O)c1cccc(CN2C(=O)N[C@@]3(CCOC3)C2=O)c1	0.0809912
59457424	Cc1ccccc1/C=C1\SC(=S)N(c2cccc(F)c2)C1=O	0.0809911
381067727	CC1(C)OCC[C@H]1NC(=O)c1ccc(C(=O)O)cc1	0.0809911
4984198	BrC1(C2(Br)N(c3ccccc3)CCN2c2ccccc2)N(c2ccccc2)CCN1c1ccccc1	0.0809911
48194698	O=C(O)c1ccc(C(=O)N2CCO[C@@H]3CCCC[C@@H]32)s1	0.0809909
96414631	CSC[C@@](C)(O)CNC(=O)c1cc(CC(C)C)n[nH]1	0.0809909
9950350	Cn1nnnc1SCC(=O)Nc1ccc(C(=O)NCC(C)(c2ccccc2)c2ccccc2)cc1	0.0809909
239432863	CC(C)C1=C[C@@]23CC[C@H]4[C@](C)(CCC[C@@]4(C)C(=O)O)[C@@H]2C[C@H]1[C@@H]1C(=O)N(c2ccc(C(=O)O)cc2)C(=O)[C@@H]13	0.0809908
409167011	Cc1ccc([N+](=O)[O-])cc1NC(=O)CSc1n[nH]c([C@@H](NC(=O)c2cccc([N+](=O)[O-])c2)C(C)C)n1	0.0809907
2119817	O=C1/C(=C/c2ccc(F)c(Br)c2)SC(=S)N1c1cccc(C(F)(F)F)c1	0.0809907
225513457	O=C(CN1C(=S)N[C@@H](c2ccccn2)[C@@H]1c1cccn1Cc1ccccn1)Nc1ccccc1	0.0809907
65564553	CCN(CC)C(=O)[C@H]1CSCN1S(=O)(=O)c1ccc(CNC(C)=O)s1	0.0809907
314521	O=C(c1cccc(Cl)c1)N1CCSC1=S	0.0809906
1340479	CC(C)(C)NC(=O)CSc1nnnn1C1CCCCC1	0.0809905
85394767	O=C1C[C@H](C(=O)O)[C@@H](c2ccc(Cl)cc2)O1	0.0809904
181860082	COc1cc(Br)ccc1CCCSc1nnc(N)[nH]1	0.0809903
13142492	O=[N+]([O-])c1cccc(/C(=N/O)Nc2cccc(Cl)c2)c1	0.0809903
37933386	Nc1ccc(Oc2ccc(Cl)cc2)cc1C(=O)O	0.0809901
95383670	CC(C)c1nccn1[C@H](C)C(=O)NCCSc1cn[nH]n1	0.0809901
28781244	O=S(=O)(Nc1cc(F)cc(F)c1)c1ccccc1Br	0.0809892
95502002	Cc1cc([C@H]2CCCN2C(=O)CN2C(=O)OC(C)(C)C2=O)on1	0.0809891
9762827	O=C(O)C[C@@H]1S/C(=N/N=C/c2cc(Br)ccc2OCc2ccccc2)NC1=O	0.0809891
5831376	CC(C)(C)OC(=O)N[C@]1(C(=O)O)CCCNCC1	0.0809886
44086845	Cc1ccccc1-n1c(-c2cccc([N+](=O)[O-])c2)cnc1SCC(N)=O	0.0809886
171628869	CN(c1cccnn1)C1CCN(C[C@H](O)Cn2cccn2)CC1	0.0809885
15446277	COC(=O)c1ccn(S(=O)(=O)c2ccc(C)cc2)c1	0.0809883
408670918	CCOC(=O)c1ccc(NC(=O)COC(=O)[C@H](C)N2C(=O)[C@@H]3[C@H]4CC[C@@H](C4)[C@H]3C2=O)cc1	0.080988
408528836	COC(=O)CSc1ccccc1NC(C)=O	0.0809877
1875283755	O=C(NS(=O)(=O)Cc1ccon1)[C@@H]1C[C@@H]2[C@H](C1)C2(F)F	0.0809877
96171738	O=C(O)c1c(F)c(Br)c(Br)c(Br)c1Br	0.0809876
905044	Cc1ccc(NCc2nnc(SCC(=O)N3CCC[C@@H](C)C3)n2C)cc1	0.0809874
4328247	COc1ccccc1C(=O)Nc1nnc(SCc2cccc([N+](=O)[O-])c2)s1	0.0809872
27976223	COc1cc(F)c(S(=O)(=O)N2CCCC[C@@H]2C(N)=O)cc1OC	0.0809872
217537712	CCCNc1ccc(S(=O)(=O)NCC)cc1C(=O)O	0.0809871
83822784	Cc1ccc(/C=C/C(=O)O)nc1	0.0809871
12692950	Cc1[nH]c(SCC(=O)Nc2nc(-c3cccc([N+](=O)[O-])c3)cs2)nc1Cc1ccccc1	0.080987
3287517	C=CCn1c(SCC(=O)NC(=O)NC(C)(C)C)nnc1C1CCCCC1	0.080987
12999600	CN(C)S(=O)(=O)c1ccc(NC(=O)c2ccc(-n3cncn3)cc2)cc1	0.0809869
91736470	Cc1nnc(SCCNC(=O)C[C@H]2C(=O)N(C)C(=O)N2C)s1	0.0809868
409059946	Cc1cccc(C(=O)N[C@@H](c2nnc(SCC(=O)NCc3ccccc3)n2C)C(C)C)c1	0.0809867
618254485	O=C(COc1ccccc1/C=C1\SC(=S)N([C@H](Cc2ccccc2)C(=O)O)C1=O)Nc1ccccc1	0.0809865
408657295	C[C@@H](NC(=O)COC(=O)[C@H]1CC(=O)N(NC(=O)c2ccc([N+](=O)[O-])cc2)C1)c1ccccc1	0.0809865
13375284	O=C(O)c1ccc(N=Nc2ccc(C(=O)O)cc2)cc1	0.0809863
4713155	Oc1ccc(/C=N/Nc2cc(Cl)nc(-c3ccccc3)n2)c(O)c1	0.080986
239672567	Cn1nnnc1SCC(=O)Nc1ccc(C(=O)N[C@@H]2CC[C@@H]3CCCC[C@H]3C2)cc1	0.0809859
170591172	O=C(OCC(F)(F)C(F)(F)C(F)(F)C(F)F)[C@@H]1C[C@H]1[N+](=O)[O-]	0.0809858
17031114	CCCn1c(S)nnc1[C@@H]1CCCN(S(C)(=O)=O)C1	0.0809858
96165792	CCOc1cccc(CN2C[C@H]3CN(S(=O)(=O)CC)C[C@@]3(C(=O)O)C2)c1	0.0809857
38534504	CCOC(=O)c1cn([C@@H]2C[C@@H](C(=O)OC)N(C(=O)OC(C)(C)C)C2)nn1	0.0809855
66006069	COc1ccc(-c2n[nH]c(SCc3cccc(F)c3)n2)c(OC)c1	0.0809854
1462123	CCCN1C(=O)/C(=C/c2cccc3ccccc23)SC1=S	0.0809854
11974823	CC(C)(C)OC(=O)N1CCC[C@@H](C=O)C1	0.0809854
5937881	Clc1cccc(OCCSc2nc(-c3ccccc3)n[nH]2)c1	0.0809853
225513789	O=C(CN1C(=S)N[C@H](c2ccccn2)[C@@H]1c1ccc(Sc2ccc(Cl)cc2)o1)Nc1ccccc1	0.0809851
22846196	COCC(=O)Nc1cccc(-n2cnnn2)c1	0.080985
299743809	CC(C)[C@@H](NC(=O)C[C@H]1Sc2ccccc2NC1=O)C(=O)O	0.0809848
23081931	C=CCNC(=O)c1cccc(C(N)=O)c1	0.0809847
69284021	C[C@H](OC[C@@H]1CCCO1)/C(O)=N/S(=O)(=O)c1cccc(C#N)c1	0.0809845
5736422	C[C@H](SCc1ccccc1)C(=O)Nc1ccc(C(F)(F)F)cc1	0.0809844
6411789	COc1ccc2c(c1)C(=O)C[C@H](C(=O)O)C2	0.0809843
4357024	COC(=O)c1ccc(/C=C2\SC(=S)N([C@@H](CCC(=O)O)C(=O)O)C2=O)cc1	0.0809843
36974255	CCc1ccc(C(=O)N2CCC[C@H]2C(=O)O)o1	0.0809841
2847274	CCn1c(SCC(=O)NCc2ccc(C)cc2)nnc1-c1cccc([N+](=O)[O-])c1	0.0809836
829372731	Cc1ccc(C(=O)N[C@H](CC(=O)O)C(F)(F)F)o1	0.0809835
7161890	N#CC1(NC(=O)CSc2nnc(NCc3ccco3)s2)CCCC1	0.0809835
3468414	Nn1c(SCC(=O)N[C@H]2CCCc3ccccc32)nnc1-c1ccc(Cl)cc1Cl	0.0809833
3954523	NS(=O)(=O)c1cc2c(cc1Cl)N=C(CCC(=O)O)N=[S@]2(=O)O	0.0809832
4917965	O=NN1CCC(=O)NC1=O	0.0809832
1615606222	CC1(C)CCOC(=O)[C@@H]1NS(=O)(=O)/C=C/c1ccc(Cl)cc1	0.0809828
409332814	CCCN1C(=O)/C(=C\c2cccc(OCC)c2)SC1=S	0.0809827
409351083	C=CCn1c(SCC(=O)Nc2nc(-c3ccc(Cl)cc3)cs2)nnc1-c1cc2cccc(OC)c2o1	0.0809827
405161	CCc1c(C(=O)O)[nH]c(=S)n(-c2cccc(Cl)c2)c1=O	0.0809823
35314344	O=C(CSc1ccc(-c2ccc(F)cc2)nn1)NCCc1c[nH]c2ccccc12	0.0809821
712352772	CCS(=O)(=O)Nc1ccc(B2OC(C)(C)C(C)(C)O2)cc1OC	0.080982
8724168	CN(Cc1ccc(-c2ccc(Cl)cc2)o1)C(=O)CSc1nnc(Cc2ccccc2F)n1N	0.0809813
224579849	COc1ccccc1N1C(=S)N[C@H](c2ccccn2)[C@H]1c1ccc(Sc2ccccc2)o1	0.0809813
9594882	Cn1c(SCC(=O)Nc2ccc(Br)cc2)nnc1-c1ccccc1F	0.0809812
244715895	C=CCNC(=O)CCN(C)[C@@H](C)Cc1ccccn1	0.0809811
100998836	CC1=NN(c2ccccc2)C(=O)[C@@H]1Sc1nc[nH]n1	0.0809809
409144897	Cc1ccc(C(=O)NN2C(=O)/C(=C/c3ccc(OCc4ccc5ccccc5c4)cc3)SC2=S)c(Cl)c1	0.0809808
4352612	C=CP(=O)(O)O	0.0809807
282268	Cc1ccc(C(=O)c2ccccc2C(=O)O)c(C)c1	0.0809806
104122847	O=C1NN(c2ccccc2)C(=O)[C@H]2[C@H]1[C@H]1C=C[C@H]2C12CC2	0.0809805
47987741	O=C(CN1CCSCC1)NCc1cccs1	0.0809805
1704311799	COc1ccccc1CNC(=O)CN1C[C@@]2(C(=O)O)C[C@@]2(C(=O)O)C1	0.0809802
2325875283	O=C(O)CS(=O)(=O)CC(=O)NC[C@H]1C[C@]12CCOc1ccccc12	0.0809802
4995350	O=C1c2ccccc2C(=O)c2c(O)c3c(c(O)c21)CCCC3	0.0809802
102536509	O=C(Nc1ccccc1C(=O)O)c1cccc(N2C(=O)[C@@H]3[C@H]4CC[C@@H](C4)[C@@H]3C2=O)c1	0.0809802
343145	CN(C(=S)NC(=O)C(C)(C)C)c1ccccc1	0.0809801
347278	O=C(Oc1ccc2ccccc2c1)c1ccco1	0.0809799
35337319	CCCCOC(=O)[C@H]1CN1[C@@H](CC)C(=O)OCC	0.0809798
59794894	C=CCn1c(SCC(=O)Nc2ccc(I)cc2)nnc1-c1ccc(Cl)cc1	0.0809797
170005341	CCOC(=O)c1cc(B2OC(C)(C)C(C)(C)O2)c2nccn2c1	0.0809793
252516581	O=S(=O)(N[C@@H]1[C@H]2CC[C@@H](C2)[C@H]1CO)c1cccc2c1N=S=N2	0.080979
12777298	N#CCSc1ccccc1C(=O)Nc1ccc(Oc2ccccc2)cc1	0.0809789
7173084	Cn1c(SCC(=O)Nc2ccc(N3CCCC3)cc2)nnc1-c1ccccc1F	0.0809789
141383899	O=c1nn[nH]n1-c1ccnc(Cl)c1	0.0809789
123701	N=C(S)N/N=C/c1cccc(C(F)(F)F)c1	0.0809786
6130139	Nc1cccc(Br)c1[N+](=O)[O-]	0.0809784
24757119	CCCNS(=O)(=O)c1ccc(NS(=O)(=O)c2ccc(C(=O)OC)cc2)cc1	0.0809783
9444397	CCOC(=O)N1CCN(C(=O)CCN2C(=O)/C(=C\c3ccco3)SC2=S)CC1	0.0809782
48354133	CCCc1nnc(S)n1CC(=O)Nc1cc(C)nn1Cc1ccccc1	0.0809779
225289133	COc1cc(C#N)c(O)c([N+](=O)[O-])c1	0.0809778
125144171	Cc1onc(-c2cncc(Br)c2)c1C(=O)O	0.0809778
4168298	O=C(O)c1ccc(Cl)c2c1[C@H]1C=CC[C@@H]1[C@H](c1ccccn1)N2	0.0809776
106786998	O[C@H](CN1CCCC[C@@H]1Cn1cccn1)Cn1cccn1	0.0809776
217641538	O=C(O)c1coc(C(F)F)c1	0.0809773
66055156	CCOC(=O)[C@@]1(C)CC(C)(C)C(=O)N1C(=O)OC(C)(C)C	0.0809773
5059981	O=C(CSc1nnc2c(n1)CCCC2)c1ccc(N2CCCC2=O)cc1	0.0809773
581737887	O=C(O)[C@@H]1CCCN1C(=O)[C@H]1CCc2cc(F)ccc21	0.0809771
11479889	CCOC(=O)C1=C(CSc2nnc(N)s2)NC(=O)N[C@H]1c1ccc(OC)cc1	0.080977
409370659	CCOc1ccccc1/C=N/N1C(=O)[C@@H]2[C@H]3C=C[C@@H]([C@@H]4C[C@H]34)[C@@H]2C1=O	0.0809769
82320481	O=C(O)c1n[nH]c2c(Cl)ncnc12	0.0809769
12944294	CCN1C(=O)/C(=C\c2csc(N(C(C)=O)c3ccc(OC)cc3)n2)SC1=S	0.0809768
1191900	O=C1/C(=C/c2cccc3ccccc23)SC(=S)N1C[C@@H]1CCCO1	0.0809767
184523216	C[C@@H](c1cnccn1)N(C)C1CCN(CCn2cccn2)CC1	0.0809765
257221712	CS(=O)(=O)NC[C@]1(O)CN(C(=O)c2cc[nH]n2)C[C@H]1O	0.0809764
34572388	CC(C)(C)OC(=O)N1C[C@@H](C(F)(F)F)C[C@@H]1CO	0.0809764
2793384	Cc1nn(Cc2ccc(-c3n[nH]c(=S)n3CCc3ccccc3)cc2)c(C)c1Br	0.0809764
1857729876	CC[C@H]1[C@@H](C(=O)OC)C[C@H]2CN(C(=O)Cn3cc(C)c(O)nc3=O)CC(=O)N21	0.0809763
432400	O=[N+]([O-])c1ccc([C@H]2NN=C(Cc3ccccc3)S2)cc1	0.0809763
56017646	C[C@@H]1CC[C@H](C(N)=O)CN1C(=O)/C=C/c1cnn(-c2ccccc2)n1	0.0809762
6356606	CCn1c(SCC(=O)Nc2cccc(OC)c2)nnc1-c1cc2ccccc2o1	0.0809762
1180387	CCc1ccc(/C=C2/SC(=S)N(CC(=O)Nc3nc4ccccc4s3)C2=O)cc1	0.0809759
11612465	CCCc1nnsc1C(=O)O	0.0809758
363792	CCN1C(=O)/C(=C/N(C(C)=O)c2ccccc2)OC1=S	0.0809756
141995355	N#Cc1cccc(C=O)c1C#N	0.0809754
106073011	C[C@@H]1CN(C(=O)[C@H](C)S(C)(=O)=O)C[C@H](C)O1	0.0809754
8816558	CCOC(=O)c1cc2cc(NC(=O)[C@H]3CC=CC[C@H]3C(=O)O)ccc2s1	0.0809754
1640928	NC(=O)C[C@H](NCc1ccccc1)C(=O)O	0.0809751
170088260	Cc1c(S(=O)(=O)N2CCC[C@@]2(C)C(=O)O)cnn1-c1ccccn1	0.0809748
212816782	CN(C)C(=O)N1CCN(C(=O)c2cccnn2)[C@@H]2CS(=O)(=O)C[C@@H]21	0.0809747
4646457	Clc1ccc(/C=N/Nc2nnc(-c3ccccc3)c(-c3ccccc3)n2)cc1	0.0809743
8156502	COc1ccc(OCc2nnc(SCc3cscn3)n2-c2ccccc2)cc1	0.0809743
95743419	O=C1C[C@@H]2CN[C@@H](C(=O)O)[C@@H]2C1	0.0809742
34127975	c1cncc(-c2cccc3[nH]ccc23)c1	0.080974
409412582	CCn1c(SCC(=O)Nc2ccc(Cl)c([N+](=O)[O-])c2)nnc1-c1ccccc1O	0.080974
392466045	CCCCc1nc(CNCc2nc(O)n[nH]2)c(Cl)[nH]1	0.0809737
72122572	Cn1nnnc1SCCNC(=O)c1cccc2ccnn12	0.0809736
20895612	C[C@H](OC(=O)CN1C(=O)NC(C)(C)C1=O)C(=O)NC(N)=O	0.0809736
34776334	COc1ccc(F)cc1S(=O)(=O)N1CCC[C@H](C(=O)O)C1	0.0809734
100788152	C[C@@H](C(=O)Nc1nncs1)N1C(=O)[C@@H]2[C@H](C1=O)[C@H]1C=C[C@H]2C1	0.0809731
48354374	Cc1ccccc1-n1cnnc1S[C@@H]1C[C@@H](C)OC1=O	0.080973
2997929	Cc1ccc(C(=O)O)cc1NC(=S)NC(=O)c1cc2ccccc2o1	0.0809728
94744030	O=C(N[C@@H]1CCCCC[C@@H]1C(=O)O)c1ccoc1	0.0809725
169805832	COC(=O)[C@@H]1CCN(C(=O)OC(C)(C)C)C[C@@H]1F	0.0809724
436660	NC(=O)C1(C(N)=O)O[C@H]1c1cccnc1	0.0809723
4954792	CCO[C@@H]1CS(=O)(=O)C[C@H]1OCC	0.0809722
9545840	COc1ccc(-c2nnc(SCC(=O)c3ccccc3)n2CCc2ccccc2)cc1	0.0809722
1529191044	CC(C)N1C(=O)CO[C@H](C(=O)NCCN)[C@H]1c1ccccc1	0.080972
4797814	Cc1ccc(C)n1-c1ccc(Oc2ccc([N+](=O)[O-])cc2[N+](=O)[O-])cc1	0.080972
2568222	CC(=O)NCC(=O)N[C@H](CCC(=O)O)C(=O)O	0.080972
19925854	Cc1ccc(N(Cc2nnc(SCC(=O)Nc3ccc(C(C)C)cc3)n2C)S(C)(=O)=O)cc1	0.080972
863983814	COc1cc(C)ccc1OS(=O)(=O)CC1CN(S(C)(=O)=O)C1	0.0809719
15277974	O=C(COC(=O)c1cc([N+](=O)[O-])ccc1N1CCOCC1)N[C@H]1CCS(=O)(=O)C1	0.0809719
409343009	Cn1c(CNC(=O)c2ccc(Cl)c(Cl)c2)nnc1SCC(=O)Nc1ccccc1	0.0809717
101309207	CCOc1ccc(N2/C(=N\C(C)=O)S[C@H]3CS(=O)(=O)C[C@H]32)cc1	0.0809716
21271658	Cc1ccsc1/C=C1\SC(=S)N(CCCCCC(=O)O)C1=O	0.0809714
588010755	CC(C)(C)OC(=O)[C@@H]1CN(C(=O)c2nnc(O)nc2O)C[C@H]1C(F)(F)F	0.0809714
4536230	Cc1ccccc1N1C(=O)/C(=C\c2ccc(F)c(Br)c2)SC1=S	0.0809712
132692764	C[C@@H](NC(=O)c1ccc2[nH]ccc2c1)[C@@H](C)C(=O)O	0.080971
228564469	O=C(O)C[C@H]1CCCCN1C(=O)c1ccc(F)cn1	0.0809709
12376497	O=C(O)[C@H]1CC(=O)N(Cc2ccccc2)/C(=N/c2ccc(Cl)cc2)S1	0.0809709
96411695	C[C@@H]1C[C@H]2CCCC[C@@H]2N1C(=O)CNC(=O)OCC(F)(F)F	0.0809707
70583605	CN1CC[C@H](Sc2nnc(N)s2)C1=O	0.0809706
378177968	Cn1cc(-c2cncc(C(=O)NCC(=O)O)c2)cn1	0.0809705
474030	O=C(/C=C/c1cccs1)Nc1ccc(Oc2ccccc2)cc1	0.0809704
222690105	O=C(CN1CCOC1=O)NCCCc1ccccn1	0.0809701
5316797	CCOc1ccc(/C=N/Nc2nc3ccccc3[nH]2)cc1	0.08097
484801227	COC(=O)c1sc(S(=O)(=O)Nc2ccc(C)c(C(=O)O)c2)c(C(=O)OC)c1C	0.0809698
1857779939	COC(=O)c1cc(N)cc(C2CC2)c1	0.0809698
50214052	CCc1c(C(=O)O)nnn1CC	0.0809697
952888915	CC1=NNC(=O)[C@@H]1CCNC(=O)[C@H]1CC(=O)N(C2CN(C)C2)C1	0.0809696
245311353	Cc1ccc(C2=NN3[C@@H](C2)c2ccccc2O[C@H]3c2cccs2)cc1	0.0809695
5093928	CC(C)OC(=O)c1c(NC(=O)[C@H]2CC=CC[C@H]2C(=O)O)sc2c1CCCC2	0.0809695
68035715	CC(C)c1cc(C(=O)O[C@H]2C(=O)OCC2(C)C)n[nH]1	0.0809693
39941178	CC[C@@H]1CCN(C(=O)OC(C)(C)C)[C@H](C(=O)O)C1	0.0809693
426500376	C=CCn1c(CN)nnc1SCC[C@@H]1CCOC1	0.0809693
530317	Nn1c(SCc2ccc(F)cc2)nnc1-c1ccccn1	0.0809692
76090523	CC1(C)[C@@H]2OCCC[C@@H]2[C@@H]1OC(=O)[C@@H]1C[C@@H]1[N+](=O)[O-]	0.080969
40448332	COC(=O)c1cccnc1C(F)(F)F	0.0809689
8427282	Fc1ccccc1N1N=C(c2ccc(Br)cc2)C[C@@H]1c1ccccc1Cl	0.0809687
52232596	O=C(O)C(F)(F)c1cccc(Cl)c1Cl	0.0809686
5240291	O=C(O)CNC(=O)OCC1=Cc2ccccc2S1(=O)=O	0.0809683
118411219	O=C(O)c1cc([N+](=O)[O-])ccc1NCCc1c[nH]c2ccccc12	0.0809682
101309021	CCOc1ccc(N2/C(=N\C(=O)CCCC(=O)O)S[C@H]3CS(=O)(=O)C[C@H]32)cc1	0.0809681
8761830	C[C@]1(c2ccccc2)NC(=O)N(NC(=O)COc2ccccc2C#N)C1=O	0.080968
91656542	CC1(C(=O)N2C[C@@H](C(=O)O)[C@H](c3ccc4c(c3)OCO4)C2)COC1	0.0809676
13805051	Cc1cccc(-c2nnc(SCC(=O)Nc3cccc(Cl)c3)n2Cc2ccco2)c1	0.0809675
408644622	O=C(CN(C(=O)c1ccc([N+](=O)[O-])cc1)N1C(=O)[C@@H]2[C@H]3C=C[C@@H]([C@@H]4C[C@@H]34)[C@H]2C1=O)c1ccc(F)cc1	0.0809674
4646381	COc1cc([C@@H]2N[C@H](C(=O)O)CS2)cc(OC)c1O	0.0809673
101299864	CN(C)c1ccc(N2/C(=N\C(=O)c3ccccc3)S[C@@H]3CS(=O)(=O)C[C@@H]32)cc1	0.0809673
521791	C[C@@H]1CN(C(=S)c2cccc(Oc3ccccc3)c2)C[C@@H](C)O1	0.0809671
15894473	CCCCc1ccc(N2/C(=N/C(=O)[C@@H]3CCCO3)S[C@H]3CS(=O)(=O)C[C@@H]32)cc1	0.0809671
3348448	CCn1c(SCC(=O)Nc2c(C)n[nH]c2C)nnc1-c1cccs1	0.080967
923630	O=C(CSc1nnc(-c2cccnc2)n1CCc1ccccc1)Nc1cccc(Cl)c1	0.0809669
225360974	S=C1N[C@H](c2ccccn2)[C@H](c2cccs2)N1c1ccc(OC2CCCC2)cc1	0.0809668
901803801	C[C@@H]1C[C@@]1(C(=O)O)C(=O)Nc1ccc(CCC(=O)N2CCCC2)cc1	0.0809667
72290106	CCN(C)C(=O)[C@@H]1CSCN1C(=O)[C@@]1(C)CC1(Cl)Cl	0.0809665
1576538	O=C1OCC(c2ccccc2)(c2ccccc2)C(=O)N1O	0.0809663
97947969	C=CCn1c(COc2cccc(C(F)(F)F)c2)nnc1SCC(=O)Nc1sc2c(c1C#N)CC[C@H](C)C2	0.0809663
32167076	C[C@H](CO)CS	0.0809663
2170413	CCOC(=O)CC(=O)c1ccc(Cl)c([N+](=O)[O-])c1	0.0809661
4658553	C[C@H](N)C(=O)O	0.080966
2146829	COc1ccc2c(c1OC)C(=O)O[C@H]2N1C(=O)CC[C@@H]1C(=O)Nc1ccccc1Cl	0.0809657
299778496	CC1(C)SC[C@@H](C(=O)NCc2cccc(-c3nnn[nH]3)c2)NC1=O	0.0809654
2476921	Cc1ccc(C(=O)CSc2ncn[nH]2)c(C)c1	0.0809653
5663036	Cc1ccccc1/C=N\N1C(=O)[C@@H](C)S[C@@H]1c1ccccc1C	0.0809653
102048304	O=C(O)c1ccc(Cl)c(NC(=O)[C@@H]2[C@@H](C(=O)O)[C@H]3C=C[C@H]2C3)c1	0.0809649
9669001	COc1cccc(NC(=O)Cc2nnc(SCC(=O)c3ccccc3)n2-c2ccccc2)c1	0.0809648
245226729	COC(=O)c1cc(N2C(=O)[C@@H]3[C@H]4C=C[C@@H]([C@@H]5C[C@@H]45)[C@H]3C2=O)ccc1Cl	0.0809647
38464	O=C(Oc1ccccc1)c1ccc([N+](=O)[O-])cc1	0.0809646
4127637	CSc1nnc(/C=C/c2ccccc2)c(=O)n1N	0.0809645
655601862	O=C(N[C@@H](Cc1ccncc1)C(=O)O)c1ccc(N2CCCCCC2)nc1	0.0809645
9659614	Clc1ccc(/C=N/n2c(SCc3ccccc3)nnc2-c2ccncc2)c(Cl)c1	0.080964
778721	N#Cc1c(O)nc(SCC(=O)NCc2ccco2)nc1-c1ccccc1	0.0809638
100029234	C[C@@]12CNC[C@](C)(CN(P(=O)(Oc3ccccc3)Oc3ccccc3)C1)C2=O	0.0809637
98180991	O=C(O)c1cc(C2CC2)c(Cl)s1	0.0809637
8250418	C[C@@H](Sc1nnnn1C(C)(C)C)C(N)=O	0.0809636
20326036	O=C(Cn1cc(C(=O)O)cn1)NCCc1ccccc1	0.0809636
818307824	COC[C@@]1(C(=O)O)CCCN1C(=O)CNC(=O)c1ccccc1	0.0809635
5759908	CC[C@@H]1SCC(=O)N1c1nncs1	0.0809635
16779831	CC1=C/C(=N\OC(=O)c2ccc([N+](=O)[O-])cc2[N+](=O)[O-])C=CC1=O	0.0809633
6172343	COC[C@@H](C)NC(=O)CSc1nnc(-c2ccc(Cl)cc2)o1	0.0809632
426667627	Cc1cccc2cc(C(=O)N3C[C@H](O)C[C@H]3C(=O)O)oc12	0.0809629
3366807	CSCC[C@H](NC(=O)c1ccccc1Cl)C(=O)OCc1cc(=O)oc2cc3c(cc12)CCC3	0.0809626
263490765	C[C@@](O)(CNS(=O)(=O)CCc1cccc(Cl)c1)C(=O)O	0.0809626
6233207	Cc1cc(I)ccc1NC(=O)CSc1n[nH]c(N)n1	0.0809625
96494288	O=C(N[C@H](C(=O)O)c1ccccc1F)C1CCC1	0.0809623
406928	CC1=C(C(=O)O)Cc2ccccc21	0.0809621
1185968	COC(=O)CCCN1C(=O)/C(=C/c2ccc(F)cc2)SC1=S	0.0809621
575420295	O=S1(=O)C[C@H](O)[C@@H](N(CCO)S(=O)(=O)c2ccccc2)C1	0.0809619
3446688	Nn1c(SCC(=O)Nc2ccccc2Cc2ccccc2)nnc1[C@H]1COc2ccccc2O1	0.0809619
59596940	O=Cc1cc([N+](=O)[O-])c(SC2=NCCS2)cc1SC1=NCCS1	0.0809617
2527754	NC(=O)c1cccc(C(F)(F)F)c1Cl	0.0809616
23241988	O=c1cccnn1CCCNS(=O)(=O)c1cccc(Cl)c1	0.0809615
1100046857	O=C(CCn1cnnn1)N[C@H]1CCN(Cc2ccccn2)C[C@@H]1O	0.0809614
12956779	COc1ccc2c(OC)ccc(C(=O)O)c2c1	0.0809611
36809164	NCCCN1CCCS1(=O)=O	0.080961
3302598	O=C(COC(=O)CSc1ccc2ccccc2c1)Nc1ccccc1F	0.080961
40862653	O=C(O)[C@@H]1CCCN(c2ccncn2)C1	0.0809608
43828246	Nc1ccc(S(=O)(=O)O)cc1O	0.0809608
2820215	COCCN1C(=O)/C(=C\c2ccc(C(C)C)cc2)SC1=S	0.0809607
5718174	C[C@H](OC(=O)c1ccncc1)C(=O)Nc1nc(-c2ccccc2)cs1	0.0809607
6295890	C=CCn1c(SCC(=O)Nc2cccc(Cl)c2)nnc1-c1ccccc1	0.0809606
96318831	CC1(C)c2sc(=O)[nH]c2S[C@@H](C(=O)O)[C@H]1C(=O)c1ccccc1	0.0809606
1679153	Oc1cccc(-c2ccc(-c3ccccc3)cc2)c1	0.0809605
426526838	Cc1cnn(CCCSc2nnc(CN)n2C)c1	0.0809605
90274775	COc1ccc(C(=O)NC[C@@](C)(O)C(=O)O)cc1Br	0.0809604
3224181	O=C(CSc1cccc[n+]1[O-])NCCCc1ccccc1	0.0809603
6126653	COCCn1c(SCC(=O)Nc2ccccc2)nnc1-c1ccco1	0.0809603
1875340134	CC(=O)N[C@H](Cc1cc(Br)c(O)c(F)c1F)C(=O)O	0.0809603
4357832	O=C(CSc1ccc(-c2ccco2)nn1)NCCc1ccccc1	0.0809602
21954266	Cc1ccc(S[C@H](C)C(=O)Nc2nnc(SCc3ccccc3)s2)cc1	0.08096
21632633	COc1cccc(C(=O)Nc2ccc(C(=O)OCc3cc(=O)n4ccsc4n3)cc2)c1	0.0809599
222491140	CS(=O)(=O)CC(=O)N[C@@H]1COCC[C@H]1OCc1ccccn1	0.0809599
15347927	CC(=O)NCc1ccc(S(=O)(=O)Nc2ccccc2F)s1	0.0809598
408668528	O=C(CCCC(=O)OCC(=O)Nc1cccc(C(F)(F)F)c1)Nc1ccc(Oc2ccc3ccccc3c2)cc1	0.0809597
4180910	Cc1ccc([C@@H]2[C@@H](C#N)C(=O)NC(=O)[C@@H]2[n+]2ccccc2)cc1	0.0809597
67756538	CC(C)c1cc(C2CCN(C(=O)CSc3nnc(N)s3)CC2)[nH]n1	0.0809597
96479452	O=C(O)C1CCN(C(=O)C2[C@H]3CCCC[C@@H]23)CC1	0.0809595
408632227	COc1ccc(Cl)cc1-c1nc(S/C(=C\c2cc(Br)cc(I)c2O)C(=O)O)n[nH]1	0.0809595
136682298	N=C1S/C(=C\c2ccc(OCC(=O)O)c(Br)c2)C(=O)[C@H]1c1nccs1	0.0809594
6712679	CCOc1cccc2c1cc(C(=O)O)n2CC	0.0809593
96408211	COCC[S@@](=O)Cc1cccc(NC(=O)c2ccsc2)c1	0.080959
25233702	O=C(C[C@@H]1NC(=O)N(C[C@H](O)c2ccccc2)C1=O)N1CCOCC1	0.080959
69618349	CNC(=O)NC(=O)[C@@H](C)Sc1nnc(N(C)C)n1C(C)C	0.0809589
262109102	O=C(O)[C@@H]1COCCN1C(=O)CCc1c[nH]c2ccccc12	0.0809588
2572717	CC(C)(C)OC(=O)N[C@H](CCc1ccccc1)CC(=O)O	0.0809587
6971660	N#Cc1ccc(NC(=O)COC(=O)c2ccccc2N)cc1	0.0809587
36379654	O=C(O)c1cc(F)cc2[nH]c(=S)[nH]c12	0.0809586
59870938	CCOC(=O)c1cnc2cccc(O)c2c1	0.0809584
408732315	O=C1S/C(=C\c2cccc(I)c2)C(=O)N1CN1CCOCC1	0.0809583
220063987	C[C@]1(C(=O)O)CCCc2c(F)cccc21	0.0809583
1265329	Cc1ccc(NC(=O)CCCN2C(=O)/C(=C/c3cccs3)SC2=S)cc1	0.0809582
653331455	CCn1cc(C(=O)N[C@H]2C[C@@H](C(=O)O)c3ccccc32)cn1	0.0809582
59724786	O=Cc1cn(CC(=O)O)nn1	0.0809582
1532837	O=S(=O)(O)N[C@H]1[C@H](O)[C@@H](O)[C@H](CO)O[C@@H]1O	0.0809579
28211384	CC(C)n1c(SCC(=O)N[C@H]2CCCC[C@H]2C)nnc1-c1cc2ccccc2o1	0.0809578
13815988	Cn1cccc1/C=C1\SC(=O)N(CC(=O)O)C1=O	0.0809578
103984579	C/C(=N/O)[C@@H]1/C(=N\O)C[C@H]2[C@@H]1C2(C)C	0.0809576
49864854	CCc1ccc(C(=O)N2CCO[C@H](C(=O)O)C2)s1	0.0809573
11887425	O=C(O)[C@H](Oc1ccc(F)cc1)c1ccccc1	0.0809573
8090649	CCn1c(Cc2ccccc2)nnc1SCc1ccccc1[N+](=O)[O-]	0.0809573
6684845	CCc1nnc(S)n1/N=C/c1ccc(-c2cc(Cl)ccc2Cl)o1	0.0809572
225702333	O=C(c1cccc2ccccc12)N1CC[C@@H](N2C(=O)COC2=O)C1	0.0809572
13714586	O=C1OC(c2cccs2)=N/C1=C\C=C\c1ccc([N+](=O)[O-])cc1	0.0809572
44563815	CC(C)(C)OC(=O)C(C)(C)[C@@H](NC(=O)OCC1c2ccccc2-c2ccccc21)C(=O)O	0.0809571
2873474	CCc1ccc(C(=O)CSc2nc(-c3ccccc3)n[nH]2)cc1	0.0809571
84120011	COC[C@@H](O)CN(C)C(=O)CSCC(=O)Nc1cc(C)on1	0.080957
1338795	Cn1c(SCC(=O)Nc2ccc(NC(=O)c3ccccc3)cc2)nnc1-c1ccncc1	0.080957
13768304	C[C@@H]1CC(C)(C)N2C(=O)/C(=C3\SC(=S)N=C3O)c3cccc1c32	0.0809569
1364437	Cc1ccc(C)c(NC(=O)CSc2nnc(-c3ccccc3N)n2C)c1	0.0809568
191410119	C[C@@H](Cc1ccc(NC(=O)[C@H]2CCCOC2)cc1)C(=O)O	0.0809567
37624453	CC(=O)c1ccc(C#N)[nH]1	0.0809566
105601678	CCN(CC)c1ccc(/C=N/N2C(=O)[C@H]3[C@H](C2=O)[C@H]2C=C[C@H]3C2)o1	0.0809564
278264724	COC(=O)[C@H]1CCN2C(=O)N(c3ccc(OC4CCCC4)c(F)c3)C(=O)[C@@H]2C1	0.0809563
28047713	COc1cccc(C(=O)COc2ccc(Cl)c3cccnc23)c1	0.0809562
1220087	Cc1ccccc1N1C(=O)/C(=C/c2cccc(O)c2)SC1=S	0.080956
919743	CCC(=O)Nc1ccc(NC(=O)CSc2nnc(-c3ccco3)n2C)cc1	0.0809559
474129	O=C(O)[C@@H]1CC=CC[C@H]1C(=O)Nc1ccc(F)cc1F	0.0809559
2758669	CCCCn1c(SCC(=O)Nc2sc3c(c2C(=O)OC)CCCC3)nnc1-c1nn(C)cc1Cl	0.0809555
100199470	CCN1/C(=C2/SC(=S)N(C)C2=O)C=Cc2ccccc21	0.080955
10385187	CCOC(=O)[C@@H]1CS[C@@H](CC(=O)Nc2ccccc2[N+](=O)[O-])C(=O)N1	0.080955
150405936	C[C@H](NC(=O)CSc1nc(SCC(=O)N[C@@H](C)c2ccccc2)nc(SCC(=O)N[C@H](C)c2ccccc2)n1)c1ccccc1	0.080955
65388214	c1ccc(-c2nccn2-c2ccc(-c3nnn[nH]3)cc2)nc1	0.0809548
12504820	O=C(O)CCNC(=O)c1ccc(F)cc1F	0.0809546
33767480	C=CCn1c(CNC(=O)/C=C/c2ccc(OC)c(OC)c2)nnc1SCC(=O)Nc1ccc(C)c(C)c1	0.0809544
9596256	Cn1cnnc1SCC(=O)Nc1ccc(C(=O)N[C@H](Cc2ccccc2)c2ccccc2)cc1	0.0809536
12851299	O=C(Cc1c[nH]c2ccccc12)Nc1ccc(-n2cncn2)cc1	0.0809533
8654292	CCN1C(=O)/C(=C/c2c(O)ccc3ccccc23)SC1=S	0.0809533
3662972	CCOc1ccc(/C=C2/C(=O)N(C3CCCCC3)C(=S)N2C)c(OCC)c1	0.0809533
245238869	Nc1ccc(N=Nc2ccc(S(=O)(=O)O)cc2)c2c([N+](=O)[O-])cccc12	0.0809531
9302579	Cn1c(CC(=O)Nc2ccc(F)cc2)nnc1SCC(=O)Nc1nnc(C2CC2)s1	0.0809529
69371412	C[C@H](Cn1cccn1)NCC(=O)N(C)Cc1ccco1	0.0809529
408651444	O=C(COC(=O)CN1C(=O)[C@H]2[C@H](C1=O)[C@H]1C=C[C@H]2C1)Nc1cccc(Cl)c1	0.0809527
2622422	CCC(=O)Nc1ccc(C(=O)CSc2nc3ccccc3o2)cc1	0.0809522
1548600329	Cc1noc(C)c1C(=O)N1CC[C@@H]([C@@H](F)C(=O)O)C1	0.0809521
32787096	Cc1ccccc1CC(=O)Nc1nc(Cc2n[nH]c(=S)n2C)cs1	0.0809521
360634110	COC(=O)c1cc(S(=O)(=O)NCc2ccccc2OC)cs1	0.0809521
224165460	N[C@@H](CCCCNS(=O)(=O)c1ccccc1[N+](=O)[O-])C(=O)O	0.0809519
19788974	O=C(O)c1ccccc1S[C@H]1CC(=O)N(c2ccccc2F)C1=O	0.0809517
32803912	NC(=O)c1cccc(CNc2ncccn2)c1	0.0809516
31460595	O=C1Nc2ccc(Cl)cc2C(c2ccccc2)=N[C@@H]1O[C@@H]1O[C@H](C(=O)O)[C@@H](O)[C@H](O)[C@H]1O	0.0809515
85322098	O=C(N[C@H]1CCC[C@H]1C(=O)O)c1cc2c(s1)CCC2	0.0809513
1715577	CC(C)(c1ccc(C(=O)O)cc1)[C@H](CC(=O)O)C(=O)O	0.0809513
408561699	C=CCn1c(CCCCCCC)nnc1SCC(=O)Nc1ccccc1	0.080951
662335342	CCCNC(=O)CN1CCC[C@@H](c2cc(N3CCNCC3)n[nH]2)C1	0.080951
5352872	CC(C)c1ccc(OCc2nnc(S[C@@H]3CCOC3=O)n2N)cc1	0.080951
6451967	CN(N=O)c1cc([N+](=O)[O-])ccc1[N+](=O)[O-]	0.0809506
8377835	O=C(Nc1nnn[nH]1)c1cccc(Br)c1	0.0809506
245246824	COc1ccc(OC)c([C@@H]2N[C@H](C(=O)O)[C@@H]3C(=O)N(c4ccc(F)cc4)C(=O)[C@@H]32)c1	0.0809504
18249716	N=C(S[C@@H]1CC(=O)N(c2cccc(Cl)c2)C1=O)N1N=C(c2ccccc2)C[C@@H]1c1ccccc1	0.0809504
35571157	CC(C)(C)OC(=O)N1C[C@@H](c2ccccc2)CC[C@H]1C(=O)O	0.0809501
952871974	O=C(Nc1cccc(-n2cccn2)c1)[C@@H]1NCCc2nc[nH]c21	0.08095
36636145	CN1C(=O)S/C(=C\Nc2cccc([N+](=O)[O-])c2)C1=O	0.08095
7989921	C[C@@H](OC(=O)CSc1nc2ccccc2o1)C(=O)c1ccc(OC(F)F)cc1	0.0809498
2566472	Cc1sc(C(=O)O)cc1[N+](=O)[O-]	0.0809498
334208542	O=C(COC(F)F)N1CCc2ccccc21	0.0809497
5154955	CCc1cc(=O)[nH]c(SCC(=O)Nc2cc(C)on2)n1	0.0809497
1152879	O=C1/C(=C\c2c[nH]c3ccccc23)SC(=S)N1c1cccnc1	0.0809495
192327220	C[C@@H]1CCN(C(=O)c2cccc(-c3ncn[nH]3)c2)CCS1(=O)=O	0.0809494
408597843	Cc1csc2nc(SCC(=O)c3cccc([N+](=O)[O-])c3)nc(O)c12	0.0809493
119849345	O=c1[nH]c(CSc2n[nH]c(-c3ccccn3)n2)nc2sc3c(c12)CCCC3	0.0809492
2359639	Cc1cccc(NC(=O)CSc2nnc(-c3cccc(Cl)c3)n2Cc2ccco2)c1	0.080949
4791140	N#CCCSc1nnc(COc2ccccc2Cl)n1C1CC1	0.080949
143295228	C=C[C@@H]1C[C@@]1(C(=O)O)C(=O)OCC	0.080949
714546255	CC(C)(C)OC(=O)N[C@H]1C[C@H]2C[C@H]1C[C@@H]2C(=O)O	0.080949
409208158	O=C1/C(=C/c2cc([N+](=O)[O-])c(Cl)cc2Cl)SC(=S)N1c1ccc2c(c1)OCO2	0.0809486
4088905	O=C(O)[C@@H](Cc1ccccc1)NC(=O)[C@@H]1CS[C@@H]2c3ccccc3C(=O)N21	0.0809486
409044674	COc1cc(/C=C2/C(=O)N(C)C(=S)N2C)c([N+](=O)[O-])cc1OC	0.0809486
13143489	CCOC(=O)C[C@@H]1OC(=O)c2cc3c(cc21)C(=O)O[C@@H]3CC(=O)OCC	0.0809484
110131311	O=C1/C(=C(\O)C(F)(F)F)CC/C1=C\c1ccc(O)cc1	0.0809482
5625815	CC(=O)[C@@H]1[C@@H](c2cccc([N+](=O)[O-])c2)c2c(n[nH]c2C)C[C@@]1(C)O	0.0809481
2045554	COP(=O)(OC)[C@@H](O)c1ccc(Cl)cc1	0.080948
80112178	CCN(C)[C@H](C)C(=O)Nc1cccc(S(N)(=O)=O)c1	0.080948
1772715980	O=C(O)[C@@]1(C(F)(F)F)CCCNC1	0.0809477
66054976	N#C[C@@H]1CN(C(=O)OCc2ccccc2)CC1=O	0.0809477
4270222	O=C(CSc1nnc(NC(=O)c2ccccc2)s1)NO	0.0809477
45958218	CCOC(=O)[C@@H]1CC(=O)N(c2ccc(N3CCCC3)cc2)C1	0.0809475
38079123	C[C@H]1CN(C(=O)CSc2ccc(O)cc2)C[C@H](C)O1	0.0809475
736283263	CC(C)(C)OC(=O)NCc1cccc(OCC(=O)O)c1	0.0809474
37366520	COC(=O)c1cc([N+](=O)[O-])c(Br)cc1Cl	0.0809469
95975019	CC(C)(C)NC(=O)CSC1CCOCC1	0.0809468
344138439	O=C(Nc1cccc(-n2ccnc2)c1)c1ccc(-c2ccco2)nc1O	0.0809467
36611431	CCSc1nnc(C(F)(F)F)n1/N=C/c1ccc(COc2cccc(Cl)c2)o1	0.0809467
101264413	O=C1NC(=O)[C@@H]2ON(c3ccccc3)[C@H](c3cccs3)[C@H]12	0.0809465
238064207	O=C(O)[C@@H]1CCCN1C(=O)CCc1nncn1-c1ccccc1	0.0809465
27530339	COc1ccc(/C=C2/SC(=S)N(c3ccc(NC(C)=O)cc3)C2=O)c(OC)c1	0.0809464
894363	Cc1ccc(NC(=O)CSc2nnc(COc3ccccc3)n2C)cc1	0.0809462
225709859	O=C(NN1C(=O)[C@@H]2[C@H](C1=O)[C@@H]1C=C[C@@H]2CC1)c1ccc(Br)o1	0.0809461
3170825	CC(C)(C)SCCNC(=O)c1ccco1	0.0809461
217180192	O=C(O)c1csc(CCNC(=O)[C@@H]2Cc3ccccc3S(=O)(=O)N2)n1	0.0809459
210391405	CC(=O)N1C[C@@H]2CN(Cc3nc4c(s3)CCCC4)C[C@]2(C(=O)O)C1	0.0809458
16648845	CCCNS(=O)(=O)c1csc(C(=O)NC)c1	0.0809457
71759466	O=C(COCc1ccccc1)N[C@H]1C=CS(=O)(=O)C1	0.0809457
2325773066	O=C(O)[C@@H]1C[C@H]1CS(=O)(=O)NC[C@@H]1CCOc2ccccc21	0.0809456
4832847	C[C@@H]1CO[C@@H]2[C@@H](O1)N(S(C)(=O)=O)CCN2S(C)(=O)=O	0.0809456
1393068	O=C(O/N=C1\CCS(=O)(=O)c2sccc21)c1ccc(F)cc1	0.0809456
216464118	Cc1ccc(-c2cncc(C(=O)O)n2)c2cccnc12	0.0809455
1307325750	C[C@H](O)[C@@H]1C(=O)N2C(C(=O)OCc3ccc([N+](=O)[O-])cc3)=C(S[C@@H]3C[C@H](CNS(N)(=O)=O)N(C(=O)OCc4ccc([N+](=O)[O-])cc4)C3)[C@H](C)[C@@H]12	0.0809453
72223570	Cc1cc(N2CCNCC2)ncc1C(=O)O	0.0809452
16808186	CC(=O)NCCc1ccc(C(=O)COC(=O)CSc2nnc(-c3ccc(Cl)cc3)o2)s1	0.0809451
216150194	NS(=O)(=O)c1ccc(C(=O)N2CCCC[C@@H]2c2ccccn2)cc1	0.0809451
55385804	Cc1nnc(SCC(=O)N(C)Cc2cc(C3CC3)[nH]n2)s1	0.0809449
334875	Oc1c(Br)cccc1Br	0.0809447
6927305	Nc1nc(SC(c2ccccc2)c2ccccc2)n[nH]1	0.0809446
3373669	CCn1c(SCC(=O)Nc2ccc(Cl)cc2C(=O)c2ccccc2)nnc1-c1cccs1	0.0809443
36831344	CCC[C@@H](NC(=O)c1ccc2c(c1)OCO2)C(=O)O	0.0809443
101316498	CC(=O)/N=C1/S[C@@H]2CS(=O)(=O)C[C@@H]2N1Cc1ccc2c(c1)OCO2	0.0809443
1579315	O=C(OCC(Cl)(Cl)Cl)N1[C@H]2C=C[C@@H](N1C(=O)OCC(Cl)(Cl)Cl)[C@@]13CCCC[C@@]21O3	0.0809443
75914853	Cc1ccc(F)c(C(=O)O)c1Br	0.0809441
136477126	CC(C)(C)/C=C/C(=O)N1CCCC[C@@H]1C(=O)O	0.080944
5485357	CC[C@@H](C(=O)O)N1C(=O)/C(=C\c2ccc(-c3ccc(Cl)cc3)o2)SC1=S	0.0809438
84422190	O=C(O)[C@@H]1CCc2nc(C3CC3)sc2C1	0.0809437
147648	Oc1ccccc1/C=N/n1cnnc1SCc1ccccc1	0.0809434
8400756	CCn1c(CNC(=O)COc2ccc(C(C)C)cc2)nnc1SCC(=O)Nc1ccc(F)cc1	0.0809433
39086917	N[C@@H]1C(=O)N[C@H](C(=O)O)c2ccccc21	0.0809431
47343293	O=C(CCCc1c[nH]c2ccccc12)Nc1nnc(-c2ccccn2)[nH]1	0.080943
1564164	CN(C(=O)[C@]1(C)O[C@H]1c1ccccc1)c1ccccc1	0.0809428
96300091	CC1(C)c2sc(=O)[nH]c2S[C@H]2C(=O)N(CC(=O)N3CCOCC3)C(=O)[C@@H]21	0.0809428
2562180	Cn1nc(-c2cccs2)n(-c2ccccc2)c1=S	0.0809427
1595572	Cc1ccc(S/C=C/C(=O)O)cc1	0.0809427
1704313744	Cc1cccc(OCCN2C[C@@]3(C(=O)O)C[C@@]3(C(=O)O)C2)c1C	0.0809426
2325874645	Cc1cc(Br)ccc1-n1cc(CN2CC[C@@H](NC(=O)Cc3ccc4oc5ccccc5c4c3)C2)nn1	0.0809425
29060	CC(=O)CCn1c(SCCc2ccccc2)nc2ccccc21	0.0809424
585117607	C[C@H]1CN(C[C@H]2CCCN2C(=O)OC(C)(C)C)CCS(=O)(=O)C1	0.0809423
72233317	COC[C@@H]1C[C@]1(C(=O)O)c1ccccc1	0.0809423
5829742	O=C1NC(=S)N(C2CC2)C(=O)/C1=C/NCCO	0.0809421
408651365	CCc1cccc(CC)c1N1C[C@H](C(=O)Oc2cccc(N3C(=O)[C@@H]4[C@@H](C3=O)[C@H]3C=C[C@H]4C3)c2)CC1=O	0.0809421
95100414	Oc1ccc(Br)cc1/C=N/Nc1nc(N/N=C/c2cc(Br)ccc2O)nc(N(c2ccccc2)c2ccccc2)n1	0.080942
66626301	Cn1c(CNC(=O)[C@@H]2C[C@H]2c2ccc(C(F)(F)F)cc2)n[nH]c1=S	0.0809418
575421126	O=C(N[C@H]1CS(=O)(=O)C[C@@H]1NCc1ccccc1)C(Cl)(Cl)Cl	0.0809417
3274705	O=C(CSc1nnc(NC2CCCCC2)s1)NCCCc1ccccc1	0.0809417
643854125	COC[C@@]1(C(=O)O)CCCN1C(=O)Cc1ccc2c[nH]nc2c1	0.0809416
100199444	CCN1/C(=C2/OC(=S)N(C)C2=O)C=Cc2cc(C)ccc21	0.0809415
59340677	COC(=O)CC(=O)CCNC(=O)OC(C)(C)C	0.0809415
15188310	COc1cccc(N2C(=O)[C@@H]3[C@H](C2=O)[C@H]2C=C[C@@H]3C2=C2CCCC2)c1	0.0809414
113856211	O=[N+]([O-])c1cc(Br)c(O)c(/C=N\c2ccc(Cl)cc2)c1	0.0809413
154936493	O=C(O)C1(C(=O)N2CC[C@H](COCc3ccccc3)C2)CC1	0.0809411
8012860	Cc1ccccc1-c1noc(CSc2nc(N)cc(=O)[nH]2)n1	0.080941
71800776	O=C(OC[C@@H]1CCCCO1)[C@@H]1CC(=O)N(c2ccc3c(c2)OCO3)C1	0.080941
20080474	C[C@@H](NC(=O)CSc1n[nH]c(=O)n1CCc1ccccc1)c1ccc2c(c1)CCCC2	0.0809399
474130	O=C(O)[C@H]1CC=CC[C@@H]1C(=O)Nc1ccc(F)cc1F	0.0809398
66054867	O=C(O)c1c(Cl)cc(=O)n2c1CCC2	0.0809397
72314700	O=C(/C=C/c1cccc2nccnc12)c1ccc(F)cc1	0.0809397
238855993	NS(=O)(=O)c1c(F)cccc1OC(F)(F)F	0.0809397
22144876	C[C@H]1C[C@H]1C(=O)NCCC(=O)O	0.0809395
5551955	COC(=O)/C=C(\C(=O)OC)[C@@H]1C(=O)Oc2c(C)c(=O)c3ccccc3n21	0.0809393
257198073	Nc1c(C(=O)O)nnn1CCc1ccccc1	0.0809392
4419480	O=C1O/C(=C\c2ccc([N+](=O)[O-])cc2)c2nc3ccccc3cc21	0.0809391
3284245	O=C(CSc1nnc(CSc2nc3ccccc3s2)n1Cc1ccccc1)NCc1ccc2c(c1)OCO2	0.080939
228939829	O=C(O)c1sc2cccc(S(=O)(=O)O)c2c1Cl	0.0809388
169807893	COc1ccc(B2O[C@H](C)CC(C)(C)O2)cc1	0.0809385
15019832	CCn1c(CN(c2ccccc2)S(C)(=O)=O)nnc1SCC(N)=O	0.0809385
13748986	Cc1ccc(NC(=O)CSc2nnc(-c3ccccc3)n2N)c(Br)c1	0.0809383
228977544	CCCc1ccc(-c2nnc(SCC(=O)O)n2C)cc1	0.0809383
2530761	COc1c(Cl)cc(O)c(Cl)c1C(=O)O	0.0809379
1079741	C=CCn1c(SCc2ccc(C(=O)Nc3ccccc3)cc2)nnc1-c1ccccc1	0.0809377
915292	O=C(CSc1nnc(-c2ccncc2)n1CCc1ccccc1)NCc1ccco1	0.0809375
1714060	COc1ccc([C@H]2O[C@H]2C(=O)O)cc1OC	0.0809374
757122894	C[C@@]1(c2ccc(C(=O)O)cc2)CC1(F)F	0.0809374
12336527	Cn1c(S)nnc1C1CCN(C(=O)OC(C)(C)C)CC1	0.0809374
91859338	O=C(NCCSc1cn[nH]n1)[C@H]1CC(=O)N(Cc2ccccn2)C1	0.0809374
1565526490	O=C(O)[C@H]1CN(C(=O)c2c[nH]c(=O)cn2)C[C@@H]1c1ccc2c(c1)OCO2	0.0809373
585134254	CC(C)(C)c1nc(C(=O)N2C[C@H](C(=O)O)CC[C@H]2C(=O)O)cs1	0.0809373
1875318972	O=C([C@@H]1CCCN1S(=O)(=O)c1ccccc1)N1CCS(=O)(=O)CCO1	0.080937
20439751	O=C(O)c1cn[nH]c1-c1ccc2ccccc2c1	0.0809369
239174341	CSCC[C@H](C(=O)OCC(=O)c1ccc(C)c(C)c1)N1C(=O)[C@@H]2[C@H]3C=C[C@@H]([C@@H]4C[C@H]34)[C@H]2C1=O	0.0809364
114224581	Cn1ncc2c(F)c(C(=O)O)c(F)cc21	0.0809364
530184	COC(=O)CSc1nnc(-c2ccc(OC)cc2)n1N	0.0809364
409171973	O=C(NN1C(=O)/C(=C/c2ccc(N3CCOCC3)c([N+](=O)[O-])c2)SC1=S)c1ccccc1	0.0809363
34369909	C[C@@H]1CC(=O)N(OCc2ccccc2)C1	0.0809363
137696728	Nc1cc(F)c(C(=O)O)c(Cl)c1	0.0809363
3618537	C=CCn1c(SCC(=O)Nc2ccc3c(c2)OCO3)nnc1-c1cccs1	0.0809361
100661131	COC(=O)C1=C(C(=O)OC)[C@@]2(Cl)C(Cl)=C(Cl)[C@@]1(Cl)C2(Cl)Cl	0.080936
178180540	O=C(NCc1ccc(Oc2ccccc2)cc1)[C@H]1CC(=O)N(c2cn[nH]c2)C1	0.080936
94598	Nc1ccccc1C(=O)Nc1cc(C(=O)O)cc(C(=O)O)c1	0.080936
253480047	Cc1ccnn1CC(=O)N1C[C@H]2c3ccccc3OC[C@@]2(C(=O)O)C1	0.0809359
5055147	Fc1ccccc1[C@@H]1Oc2ccccc2C2=C1[C@@H](c1cccs1)N1NC=NC1=N2	0.0809359
31749715	CCOC(=O)[C@@H]1SC(=S)N(c2ccccc2)[C@H]1N	0.0809358
81346557	Cc1ccc([C@@H]2CSCCN2C(=O)c2ccc([N+](=O)[O-])o2)o1	0.0809358
69925430	CCN1CCN(CC(=O)N[C@H](c2ccc(C)o2)C(C)(C)C)C(=O)C1=O	0.0809357
681557626	O=C(O)C[C@@H](NS(=O)(=O)[C@H]1CCOC1)c1cccs1	0.0809356
4416889	C[C@@H]1c2ccccc2C(=O)C[C@H]1C(=O)O	0.0809355
409204634	O=C1/C(=C/c2ccc(I)o2)SC(=S)N1c1cccc(Br)c1	0.080935
96153542	Cc1nnnn1CCc1nc(CC(N)=O)nn1Cc1ccccc1	0.080935
224251828	Cc1cccc(N2C(=S)N[C@@H](c3ccccn3)[C@@H]2c2ccn(C)c2)c1	0.080935
95919629	COC(=O)[C@@H]1[C@H](C)NC(=O)[C@H]1CC(=O)O	0.080935
20034403	CCn1c(SCC(=O)Nc2ccc(I)cc2)nnc1C(C)C	0.080935
237945892	O=C(NC1(C(=O)O)CCC1)[C@@H]1SCCc2sccc21	0.0809348
49467009	O=C(O)[C@H]1c2ccccc2C(=O)N(C[C@H]2CCCO2)C12CCCCC2	0.0809348
100231909	O=C1[C@H]2[C@@H]3C=C[C@H]([C@H]4C[C@H]34)[C@@H]2C(=O)N1/N=C\c1ccc(O)cc1O	0.0809347
4911026	C[C@H](Sc1nc(N)cc(=O)[nH]1)C(=O)Nc1nnc(C(F)(F)F)s1	0.0809346
8919187	O=C(O)[C@H]1CC=CC[C@@H]1C(=O)Nc1cccc2c1CCCC2	0.0809345
8391746	C=CCn1c(SCCOc2ccccc2)nnc1-c1ccccc1O	0.0809344
83971127	CS(=O)(=O)[C@@H]1CC[C@H](OC(=O)c2ccco2)C1	0.0809343
100076098	O=C1[C@@H]2[C@H](C(=O)N1c1cccc(C(F)(F)F)c1)[C@@H]1C=C[C@@H]2C1=C1CCCC1	0.0809342
11919470	Nc1c(C(F)(F)F)ccnc1Cl	0.0809341
8602771	O=C(O[C@H](C[N+](=O)[O-])C(Cl)(Cl)Cl)c1ccc(Cl)c(Cl)c1	0.0809341
647759059	O=C(O)[C@@H]1CN(C(=O)[C@H]2CCCc3n[nH]cc32)C[C@H]1c1ccccc1	0.080934
3493044	CNC(=O)NC(=O)CSc1nnnn1-c1ccc(Cl)cc1	0.0809338
225644831	O=C(Nc1ccc(Br)cc1)[C@@H]1[C@H](C(=O)O)[C@H]2C=C[C@H]1O2	0.0809333
33623175	COc1ccc(CCCc2nnc(SCC(=O)Nc3ccc4ccccc4c3)n2C)cc1	0.0809333
534658820	CN1C(=O)[C@H]2CN(C(=O)[C@H]3C=CCN3)C[C@H]2C1=O	0.0809333
306224415	C[C@H](O)C(=O)N[C@@H]1CSC1(C)C	0.0809329
718454548	Cc1coc(C(=O)N2CC[C@](C)(C(=O)O)C2)c1	0.0809329
2325798338	O=C(O)[C@H]1CCC2(CCC2)N(Cc2nccn2CC(F)(F)F)C1	0.0809327
2508013	O=C(O)c1cc2ccccc2cc1C(=O)c1ccccc1	0.0809325
6645691	O=C(O)c1cc2cc(Cl)cc(Cl)c2o1	0.0809325
82396687	Cc1n[nH]c2c1CC[C@H](C(=O)O)C2	0.0809321
85390031	CC(=O)c1cc(C(=O)O)ccc1OC(C)C	0.0809318
4701620	CN1C(=O)NC(=O)/C1=C/c1cccnc1	0.0809317
9985109	CCOC(=O)N1CCN(C(=O)CSc2nnc(-c3cccs3)n2N)CC1	0.0809314
96793140	CCCCOc1ccc([C@H]2[C@H]3C(=O)N(C(N)=O)C(=O)[C@H]3ON2c2ccccc2)cc1OCC	0.0809313
8987887	NS(=O)(=O)c1ccc(CCNC(=O)Cn2c(S)nnc2-c2cccs2)cc1	0.0809311
9882282	CCCn1c(N)c(C(=O)CSc2nnc(Nc3ccccc3)s2)c(=O)[nH]c1=O	0.0809311
565949268	O=C(O)c1ccc(Cl)cc1S(=O)(=O)N1CCOC[C@H]1C1CC1	0.0809307
1857728334	Cc1nc(-c2cccc(C(=O)N3C[C@@H](CC(=O)O)[C@H](O)C3)c2)no1	0.0809307
5736629	CC(=O)c1ccc(NC(=O)[C@H](C)Sc2ncn[nH]2)cc1	0.0809306
1164021	CCN1C(=O)/C(=C/c2ccc(O)c(I)c2)SC1=S	0.0809305
57157	N[C@H](Cc1c[nH]c2ccc(F)cc12)C(=O)O	0.08093
36720827	C[C@@H](NS(C)(=O)=O)c1ccc(C=O)s1	0.0809299
650602	Cc1cccc(OCc2nnc(SCC(=O)CC(=O)Nc3ccccc3)n2-c2ccccc2)c1	0.0809299
37374583	NC(=O)C[C@@H](NS(=O)(=O)c1ccc(Cl)c(Cl)c1)C(=O)O	0.0809299
179929	O=C1CS[C@@H](c2cccs2)N1c1ccccc1	0.0809298
5497510	SCc1ccc(-c2ccc(CS)cc2)cc1	0.0809297
12506690	NC12CC(C(=O)O)(C1)C2	0.0809296
211312856	O=C(O)c1ncc2cc(Br)ccn12	0.0809296
14068018	CCn1c(SCC(=O)Nc2sc3c(c2C#N)CC[C@H](C(C)(C)C)C3)nnc1-c1ccccc1Cl	0.0809294
585122193	O=C(O)c1cc(S(=O)(=O)N2CCCCO2)cc(Cl)c1F	0.0809293
217426950	CC[C@@H](C)NS(=O)(=O)c1cc(C(=O)O)ccc1N[C@@H](C)CC	0.0809293
12847733	CN1C(C(=O)O)=CC(c2ccc(F)cc2)=NS1(=O)=O	0.0809292
125214798	O=C(/C=C/c1ccc2ccccc2n1)c1cccc(F)c1	0.0809291
33381011	COC(OC)/C(C)=N\NC(N)=S	0.080929
102127055	O=C(O)[C@H]1[C@H]2CC[C@@H](C2)[C@@H]1C(=O)Nc1ccc2ccccc2c1	0.080929
90202632	Cc1cc2c(SCCN3CCCS3(=O)=O)ncnc2s1	0.080929
170655924	CCc1cccc(C(=O)NCCn2c(S)nnc2C(C)C)c1O	0.080929
2004381	NC(=O)Cc1ccc(O)c(O)c1	0.0809289
101022602	O=C(O)C1C[C@@H]2CC[C@@H](C1)C2O	0.0809287
43832	O=C(O)[C@H]1CCCC[C@@H]1C(=O)N1CCCc2ccccc21	0.0809286
2192129	C=CCn1c(SCC(=O)Nc2ccc(S(=O)(=O)Nc3nccs3)cc2)nnc1-c1ccco1	0.0809285
47910802	C[C@@H](NC(=O)c1ccc(S(N)(=O)=O)o1)c1cc2ccccc2o1	0.0809284
103437161	O=C1C=C/C(=N/OC(=O)c2ccccc2)C2=C1[C@H]1C=C[C@H]2C1	0.0809283
38154884	Cc1nnc(SCC2=C(C(=O)O)N3C(=O)[C@@H](NC(=O)[C@@H](C)n4nc(C(F)(F)F)cc4C)[C@H]3SC2)s1	0.0809281
100423269	NC(=S)N1N=C(c2ccc([N+](=O)[O-])cc2)/C(=N\Nc2ccc(Cl)c([N+](=O)[O-])c2)C1=O	0.0809278
257299203	CN(C)S(=O)(=O)N1CC[C@@H](Cc2cncc(-c3ccc(C(=O)O)cc3)n2)C1	0.0809277
299753905	COCc1cc(C(=O)N2[C@@H]3CCCC[C@@H]3C[C@H]2C(=O)O)ccc1F	0.0809277
20586203	O=C(O)c1cccc(-c2ccc(CNCCCN3CCOCC3)o2)c1	0.0809275
7979843	CC(C)[C@H](NC(N)=O)C(=O)OCC(=O)c1c[nH]c2ccccc12	0.0809274
10890382	C[C@H]1C[C@@H]1C(=O)OCC(=O)N(C)c1ccc([N+](=O)[O-])cc1	0.0809272
12866339	CCN(CC)C(=O)CSc1nnc(NCc2ccco2)s1	0.0809272
6465295	O=C(COC(=O)c1cc([N+](=O)[O-])ccc1NCCO)NCC(F)(F)F	0.0809271
8320846	C=CCn1c(COc2cccc(C)c2)nnc1SCc1ccc(Cl)cc1	0.0809271
70914219	O=C(O)c1ccn(CCC(F)(F)F)n1	0.0809267
8705048	Cc1ccc(OCc2nnc(SCc3ccccc3)n2N)c(C)c1	0.0809265
8823424	COc1ccccc1NC(=O)CSc1nnc(NC(=O)Cc2cccs2)s1	0.0809263
252508466	O=Cc1cncc(S(=O)(=O)C(F)(F)F)c1	0.0809262
104303401	NC(=S)C(=S)N/C=C1\C(=O)Oc2ccccc2C1=O	0.0809262
8732849	CCC[C@H](Sc1ccccc1NC(=O)C(C)(C)C)C(=O)O	0.0809262
33305056	CCOc1ccc(Br)cc1/C=C1\C(=O)ON=C1C	0.080926
4568707	Cc1ccc(-c2nnn(CC(=O)Nc3ccc4c(c3)oc3ccccc34)n2)o1	0.0809259
4000005	Nc1ccccc1C(=O)OC[C@@H](O)[C@H](O)[C@H](O)[C@H](O)CO	0.0809257
95707329	CC(C)(C)OC(=O)N1CC[C@H]2C(=O)C[C@@H]2C1	0.0809256
3506842	CC(C)Cn1c(SCC(=O)N[C@@H](C)c2ccccc2)nnc1-c1ccccc1F	0.0809255
408902865	C=CCN1C(=O)/C(=C/c2ccc(O)c(I)c2)C(=O)NC1=S	0.0809254
1601468105	O=C(NCC1(C(=O)O)CC1)C(=O)c1ccc(F)cc1	0.0809254
1600712	CO[C@@H]1OC(=O)c2cccc3cccc1c23	0.0809254
263273277	C[C@@H]1CC[C@@H](C(=O)O)CN1C(=O)CCNS(=O)(=O)c1ccccc1	0.0809253
2703832	Cc1ccc(OCC(=O)Nc2nnc(SCC(=O)c3ccccc3)s2)cc1	0.080925
5161805	Oc1ccc2cc3ccc(O)cc3nc2c1	0.080925
238819590	O=C([C@@H]1CC=CCC1)N1CC[C@H](N2C(=O)CSC2=O)C1	0.080925
409233359	CCCN1C(=O)N/C(=C/c2cc([N+](=O)[O-])cc(I)c2O)C1=O	0.0809248
252486898	O=C(CSCc1ccccc1Cl)NC1(C(=O)O)CCCC1	0.0809246
14174888	CCCNC(=O)[C@@H](C)Sc1n[nH]c(/C=C/c2ccc(F)cc2)n1	0.0809245
3350677	COC(=O)c1sc(S(=O)(=O)N2CCCC[C@@H]2C(=O)O)c(C(=O)OC)c1C	0.0809244
37502258	CN(CC(F)(F)F)S(N)(=O)=O	0.0809242
408736260	COc1ccc([C@@H]2NCCC(=O)N2)cc1[N+](=O)[O-]	0.0809242
16946980	COc1ccc(-c2cccc(O)c2)cc1	0.0809241
132720944	COc1ccc(C(=O)N[C@@H](C)[C@@H](C)C(=O)O)c(O)c1	0.080924
974965	COc1ccc(/C=C2/SC(=S)N(C(=O)c3ccc(Cl)cc3)C2=O)cc1	0.0809239
103614287	CC(=O)OC[C@H]1O[C@H](OC(C)=O)[C@H](NC(=O)CN=[N+]=[N-])[C@@H](OC(C)=O)[C@H]1OC(C)=O	0.0809238
4192837	Cc1ccc(N(C(=O)COc2ccccc2)[C@H]2C=CS(=O)(=O)C2)cc1	0.0809234
217406581	O=CN(C[C@@H]1CCCO1)[C@H]1CCS(=O)(=O)C1	0.0809231
9307260	O=C(CSc1nnc(-c2ccccc2F)n1Cc1ccco1)Nc1cc(C(F)(F)F)ccc1Cl	0.080923
15442235	CC1CCN(Cc2ccccc2O)CC1	0.0809229
3066104	Cc1ccccc1NC(=O)CSc1nnc(SCC(=O)Nc2ccccc2C)s1	0.0809228
952962974	O=C1C[C@@H](C(=O)NCc2cc(COc3ccccc3)cs2)CN1	0.0809228
14125252	O=C(CSc1nnc(COc2ccc(Cl)cc2)o1)Nc1ccccc1C(=O)Nc1ccccc1	0.0809227
13129795	C[C@@H]1CN(C(=O)[C@H](C)Oc2cc(F)ccc2[N+](=O)[O-])C[C@H](C)O1	0.0809226
409367683	Cc1ccc(/C=C2/SC(=S)N(NC(=O)Nc3ccc(Cl)c(Cl)c3)C2=O)cc1	0.0809226
9327683	C[C@@H](NC(=O)CSc1nnc(CCNC(=O)c2ccc(Cl)cc2)n1C)c1ccccc1	0.0809223
1154731	CCN1C(=O)/C(=C\c2ccc(-c3cccc(C(=O)O)c3)o2)N(CC)C1=S	0.0809222
57218954	COC(=O)[C@@H]1CCCN1CCC(N)=S	0.0809221
252510504	CC[C@@H](Sc1nc(N)n[nH]1)C(=O)N1CC=C(c2ccccc2)CC1	0.0809219
2269834	CCSC1=N[C@H](c2ccccc2)N2C(SCC)=N[C@H](c3ccccc3)N12	0.0809218
5010749	Cn1nc(-c2ccccc2)c(-c2ccccc2)c(C(=O)O)c1=O	0.0809218
33589093	CCN(C(=O)CN1C(=O)/C(=C\c2ccccc2F)SC1=S)[C@@H]1CCS(=O)(=O)C1	0.0809217
1191895	O=C1/C(=C\c2cccc3ccccc23)SC(=S)N1C[C@H]1CCCO1	0.0809216
7783524	C[C@@H](Sc1nc(-c2ccc(Cl)cc2)n[nH]1)C(=O)Nc1ccccc1C#N	0.0809215
3269673	COc1ccc([N+](=O)[O-])cc1NS(=O)(=O)c1cc(C(=O)O)ccc1OC	0.0809214
8514553	O=C(CN1C(=O)/C(=C\c2cccs2)SC1=S)N[C@@H]1CCS(=O)(=O)C1	0.0809213
97115328	NS(=O)(=O)c1cccc(NC/C=C/c2ccccc2)c1[N+](=O)[O-]	0.0809212
4303710	O=C(Nc1nc[nH]n1)c1cccc(F)c1	0.0809211
169747073	c1ccc([SnH4+2]c2ccccc2)cc1	0.0809209
2238494	C[C@@H]1CS(=O)(=O)C[C@@H]1OC(=O)CCc1ccccc1	0.0809201
71753803	COCCNS(=O)(=O)c1cc(C(=O)O)cc(-n2ncc3cccnc32)c1	0.08092
10224286	Cc1ccc(/C=C2\NC(=S)N(C[C@@H]3CCCO3)C2=O)o1	0.0809197
4181834	O=C(O)C[C@H]1CCCC(=O)C1	0.0809197
14409826	CCn1c(SCC(=O)Nc2cccc(C)c2)nnc1-c1cccc([N+](=O)[O-])c1	0.0809197
333614427	CC(C)(C(=O)Nc1nn[nH]n1)C1CCC1	0.0809195
3267678	C[C@@H](C(=O)O)N1C(=O)S/C(=C\c2ccc(Cl)cc2)C1=O	0.0809195
1616073258	Cc1ccc(C(=O)N2C[C@H](CS(=O)(=O)N(C)C)[C@@H](O)C2)c(O)n1	0.0809191
152974	COC(=O)c1ccc(Cl)c([N+](=O)[O-])c1	0.0809191
64874854	Cc1ccc(F)c2c3c(cnc12)C(=O)OCCO3	0.0809188
35323418	Cc1ccc(I)c(C(=O)O)c1F	0.0809187
100807874	CC1=NN(C(=O)c2ccccc2O)C(=O)/C1=C/c1cccc(O)c1	0.0809185
261801261	COc1ccc(CNC(C)=O)cc1S(=O)(=O)NCC(=O)O	0.0809184
8212404	O=C(CSc1n[nH]c(=O)n1C1CC1)Nc1ccc(Cl)cc1F	0.0809183
262350856	O=C(O)[C@@H]1C[C@@H]2CCCC[C@H]2N1C(=O)CCn1nnc2ccccc2c1=O	0.0809181
1070883	O=C(CSc1nc2ccccc2o1)Nc1ccc(OC(F)(F)F)cc1	0.0809181
19757930	O=C(O)c1ccc2c(c1)OCC(=O)N2CC(=O)N1CCCCCC1	0.080918
8747011	O=C(Cn1c(S)nnc1-c1cccs1)NCCc1ccccn1	0.080918
101175667	CCOc1cc([C@H]2c3sc(=O)[nH]c3S[C@H]3[C@@H]4C[C@H]([C@H]5C(=O)N(CC(=O)O)C(=O)[C@H]45)[C@@H]23)ccc1O	0.080918
4511357	O=C(CSc1nnc(-c2ccncc2)s1)Nc1ccc(Cl)c(C(=O)O)c1	0.0809179
28615155	O=S1(=O)CC[C@H](/N=C/C(Cl)(Cl)Cl)C1	0.0809179
31539387	C[C@]12C=CC(=O)C=C1CC[C@@H]1[C@@H]2C(=O)C[C@@]2(C)[C@H]1CC[C@]2(O)[C@H](O)CO	0.0809177
72417659	CN1C(=O)N(CC(=O)O)C(C)(C)C1=O	0.0809177
409347468	CC(=O)Nc1ccc(/C=C2\SC(=S)N(c3ccc(Br)c(Cl)c3)C2=O)cc1	0.0809176
95424206	O=C(O)[C@@H]1CCCCN1C(=O)COC[C@@H]1CCCO1	0.0809175
13858114	COc1ccccc1C(=O)NCCc1nnc(SCc2nc3ccccc3c(=O)[nH]2)n1C	0.0809175
35668725	O=C1NC(=S)S/C1=C\c1ccc(-c2cc(C(=O)O)cc(C(=O)O)c2)o1	0.0809171
170595637	Cc1nc(NS(=O)(=O)c2cccc(C(=O)O)c2)c(-c2ccccc2)s1	0.080917
4980977	O=[N+]([O-])c1ccc(O)c(CN2CCN(c3ccccc3F)CC2)c1	0.0809167
8988476	C=CCn1c(SCC(=O)Nc2cc(-c3ccc(Cl)cc3)nn2C)nnc1-c1ccncc1	0.0809167
630254277	CO[C@]1(C(=O)O)CCN(C(=O)Cc2cccc(F)c2F)C1	0.0809162
409105657	CC(C)Cn1c(Cc2ccccc2)nnc1SCCCc1ccccc1	0.0809162
5016473	C[C@H](Sc1nnc2c(n1)[nH]c1ccccc12)C(=O)Nc1nc2ccccc2s1	0.080916
363500401	CNS(=O)(=O)[C@H]1CCN(C(=O)/C=C/c2ccco2)C1	0.0809159
585134255	CC(C)(C)c1nc(C(=O)N2C[C@@H](C(=O)O)CC[C@@H]2C(=O)O)cs1	0.0809155
5772949	O[C@]1(c2ccccc2)CC(C(F)(F)F)=NN1C(=S)c1ccccc1	0.0809155
12350562	Cc1cccc(-n2c(SCC(=O)NC[C@@H]3CCCO3)nnc2-c2ccccc2)c1	0.0809153
8699983	O=C(O)c1cnoc1C1CC1	0.0809152
95424963	O=C(O)C[C@H](NC(=O)c1ccco1)C1CC1	0.080915
5937267	C[C@@H]1CN(C(=O)CNC(=O)COc2ccccc2)C[C@@H](C)O1	0.0809149
100939250	CCOc1ccc(N2C(=O)[C@H]3C(C(=O)OC)=NN(CCC(C)=O)[C@@H]3C2=O)cc1	0.0809147
6081064	CCc1ccc(OCCCSc2n[nH]c(N)n2)cc1	0.0809144
7610204	CCn1c(Cc2ccc(OC)c(OC)c2)nnc1SCC(=O)Nc1nccs1	0.0809144
4855178	CCc1ccccc1NC(=O)CSc1nnc(-c2ccc(OC)cc2)n1N	0.0809142
4342613	COc1ccc(-c2n[nH]cc2C(=O)O)cc1OC	0.0809139
1814114	O=C(CSc1nnc(SCc2ccccc2)s1)Nc1cc(C(F)(F)F)ccc1Cl	0.0809139
1636048	O=C1CCCC/C1=C(/Br)I	0.0809138
96026543	NCC(=O)NCC(=O)OC[C@H](N)C(=O)O	0.0809137
12449081	Cc1cnccc1CNC(=O)Cn1nnnc1CN1CCC(C)CC1	0.0809136
1560407683	O=C1O/C(=C(/O)CO)C(O)=C1OP(=O)(O)O	0.0809136
25680633	N#CCOC(=O)c1cccc(NC(=O)C2CC2)c1	0.0809136
540745	O=C(NC(CO)(CO)CO)c1ccc(=O)oc1	0.0809134
2442766	CCC[C@@H](C(=O)O)N1C(=O)/C(=C/c2ccc(OC)cc2OC)SC1=S	0.0809133
4505352	O=[N+]([O-])c1cccc(S(=O)(=O)N[C@H]2CCS(=O)(=O)C2)c1	0.0809133
100179527	O=C1[C@@H]2[C@H](C(=O)N1/N=C/c1cc(Br)ccc1O)[C@H]1C=C[C@H]2CC1	0.0809131
141463	CC(=O)Nc1ccc([C@H]2NC(=O)CS2)cc1	0.080913
226403992	CCOc1ccc(N2C[C@H](C(=O)Oc3cccc(N4C(=O)[C@@H]5[C@@H]6C=C[C@H]([C@H]7C[C@@H]67)[C@@H]5C4=O)c3)CC2=O)cc1	0.0809127
2382888	CO[C@H](C)C(=O)O	0.0809126
17146669	c1ccc(CC[C@@H]2CCCS/C2=N\c2ccccc2)cc1	0.080912
9226143	CCCc1nnc(NC(=O)CSc2nnc(-c3ccncc3)n2CC(C)C)s1	0.080912
9704020	Nc1cc(O)nc(SCC(=O)Nc2ccc3ccccc3c2)n1	0.0809119
39150531	COC(=O)c1ccc(Cl)c([N+](=O)[O-])c1C	0.0809119
12496304	Cc1cccc(-c2nnc(SCC(=O)Nc3c(C)cccc3C)n2Cc2ccccc2)c1	0.0809118
32722795	Nc1ccccc1-c1nnc(SCC(=O)Nc2ccc(S(=O)(=O)N3CCCC3)cc2)nc1O	0.0809118
95707998	CC(C)(C)OC(=O)N1CC[C@H]2COC(=O)[C@H]2C1	0.0809116
35040071	Cn1cc(/C=C2/SC(=S)N(CCS(=O)(=O)O)C2=O)c2ccccc21	0.0809114
6588874	N#Cc1cccc(S(=O)(=O)Nc2ccc(C(N)=O)cc2)c1	0.0809114
408717459	COC(=O)c1cc(C(=O)O)n(CC(F)F)n1	0.0809112
4952845	COC(=O)[C@H](C)N1C(=O)S/C(=C/c2ccc(Br)s2)C1=O	0.0809111
2325769484	Cn1nnc2c1C[C@@H](C(=O)N1[C@@H]3CC[C@H]1[C@H](C(=O)O)C3)CC2	0.080911
101175011	CC(C)[C@H](C(=O)O)N1C(=O)[C@@H]2[C@@H]3C[C@H]([C@H]4Sc5[nH]c(=O)sc5[C@@H](c5ccc(N(C)C)cc5)[C@H]34)[C@@H]2C1=O	0.0809109
74528	N#Cc1ccc(NC(=O)[C@@H]2CC=CC[C@H]2C(=O)O)cc1	0.0809107
5016476	C[C@@H](Sc1nnc2c(n1)[nH]c1ccccc12)C(=O)Nc1nc2ccccc2s1	0.0809104
14063214	Cn1cnnc1SCC(=O)Nc1ccc(C(=O)N2CCN(c3ccccn3)CC2)cc1	0.08091
215030438	Nc1nnc(SCC(=O)N(Cc2ccncc2)C[C@@H]2CCCO2)s1	0.08091
68581372	CCOC(=O)C1=C(C)C2[C@H]3C(=O)N(c4ccc(OC(C)=O)cc4)C(=O)[C@@H]3C1(C)[C@H]1C(=O)N(c3ccc(OC(C)=O)cc3)C(=O)[C@@H]21	0.08091
16362520	Cc1ccccc1/C=C1\SC(=S)N(c2cccc(C(F)(F)F)c2)C1=O	0.0809099
262202910	Cc1cc(C(=O)N[C@H](C(=O)O)C(C)C)cc(S(N)(=O)=O)c1C	0.0809098
1857714945	Cc1cc2c(cn1)CN(C(=O)CO)C2	0.0809097
903887379	Cc1cc([C@H]2CCCN2Cc2ccc(C(=O)O)c3cccnc23)no1	0.0809096
45855196	C[C@H](NC(=O)c1ccc2ccccc2n1)c1ccc(-n2cc(C(N)=O)nn2)cc1	0.0809096
263573636	O=C(O)c1ccc(CN2CCN(Cc3cccc(O)c3)CC2)cc1	0.0809096
1857717027	O=C(c1cccc(-c2cccc(F)c2)c1)N1CC[C@@]23OCCN2C(=O)C[C@@H]13	0.0809095
6790572	O=C(COC(=O)c1c(F)cccc1F)Nc1ccc(Oc2ccccc2)cc1	0.0809095
95444506	CCCS(=O)(=O)N1CCC[C@@H]1C(=O)Nc1cc([N+](=O)[O-])ccc1O	0.0809095
15020349	O=C(O)c1nc2ccccn2c1Cl	0.0809095
104276263	O=C1[C@@H]2[C@H]3C[C@H]4[C@H]2S[C@H]2[C@@H]1[C@@H]3[C@H]42	0.0809094
104375423	O/N=C1/C/C(=N\O)c2ccccc21	0.0809094
7228890	C[C@H](Sc1nnc(-c2c[nH]c3ccccc23)o1)C(=O)NCc1cccs1	0.0809094
62712141	O=C(O)[C@@H]1CS[C@@H](Cc2ccc(Cl)cc2Cl)C(=O)N1	0.0809094
95384907	COc1cccc2c1OC[C@@H](C(=O)NCc1n[nH]c(N)n1)C2	0.0809093
1273564	CN(C)c1ccc(/C=C2\C(=O)NC(=S)N2C(=O)c2ccc(F)cc2)cc1	0.0809092
281723145	C[C@]1(C(=O)O)CCCCN1S(=O)(=O)c1c(F)cc(C#N)cc1F	0.0809092
35570683	CC1(C)CC[C@]2(C(=O)O)CC[C@]3(C)C(=CC[C@@H]4[C@@]5(C)C[C@H](O)[C@H](O)[C@@](C)(CO)[C@@H]5CC[C@]43C)[C@@H]2C1	0.0809092
12916397	COCCCn1c(SCC(=O)N(C)Cc2ccco2)nnc1-c1ccc(Cl)cc1	0.0809088
169683361	CCN(CC)c1ccc([C@H]2c3sc(=O)[nH]c3S[C@@H]3[C@H]4C[C@@H]([C@@H]5C(=O)N(CCC(=O)O)C(=O)[C@@H]45)[C@H]23)cc1	0.0809087
1237734	COC(=O)CN1C(=O)/C(=C/c2ccc(O)c(OC)c2)SC1=S	0.0809087
242495322	ON=Cc1cccs1	0.0809085
216294663	C[C@@H](Cc1cnccn1)N(C)C(=O)c1ccc(S(N)(=O)=O)cc1	0.0809084
80972976	NS(=O)(=O)c1ccc(N2CC[C@H]3CCCC[C@@H]32)cc1C(F)(F)F	0.0809081
20494327	O=Cc1ccc2c(ccn2CC(=O)O)c1	0.0809079
13961154	CCOc1ccccc1C(=O)NN1C(=O)CSC1=S	0.0809076
1875329533	CCc1c[nH]nc1CNC(=O)[C@@H](O)CCC(=O)O	0.0809075
184602911	C[C@H](NC(=O)N1CCN(Cc2ccccn2)CC1)C(=O)N(C)C	0.0809072
752073	NS(=O)(=O)c1ccc(NC(=S)NC(=O)c2ccc(F)cc2)cc1	0.0809071
58140645	CC(=O)N[C@@H](C)c1ccc(S(=O)(=O)OCC(F)(F)F)s1	0.0809071
4352701	COC(=O)c1cccc(I)n1	0.080907
4725225	COC(=O)c1ccc(NC(=O)CCC(=O)O[C@@H](C)C(=O)c2ccccc2)cc1	0.0809069
200759580	CNC(=O)c1ccc(B2OC(C)(C)C(C)(C)O2)cc1C	0.0809067
162190401	CS(=O)(=O)N1CCC[C@@H]1C(=O)N1CCC[C@@H](C(=O)O)C1	0.0809066
1875246392	COC(=O)[C@H]1C[C@H]2CN(C(=O)CCn3cccn3)CC(=O)N2[C@H]1c1ccccc1	0.0809066
102074740	O=C(O)[C@H]1[C@@H]2C=C[C@H]([C@H]3C[C@H]23)[C@@H]1C(=O)Nc1cccc(C(F)(F)F)c1	0.0809065
531420	Cn1c(SCc2nc3ccccc3[nH]2)nnc1-c1cccnc1	0.0809063
4793640	Cn1c(=O)n(C[C@H]2CS2)c2ccccc21	0.0809062
4736092	CC(C)n1c(SCC(=O)NCCc2ccccc2)nnc1-c1ccco1	0.0809059
2892002	COc1ccc(N2C(=O)/C(=C/c3ccccc3OCC(=O)O)NC2=S)cc1	0.0809056
20284400	O=C(O)[C@H]1COc2c(O)cccc2C1	0.0809055
263015710	COc1ccc(F)cc1C(=O)N[C@@H]1CCC[C@@H]1C(=O)O	0.0809054
26640051	COC(=O)C(=O)N[C@H](Cc1ccccc1)C(=O)OC	0.0809054
687572	CCOC(=O)c1ccc(NC(=O)CSc2nnc(COc3ccccc3)n2CC)cc1	0.0809053
5938665	COc1ccccc1-c1nnc(SCC(=O)Nc2ccccc2Cl)o1	0.0809051
2044099	CCOP(=O)(CC(=O)N[C@@H](C(N)=O)C(C)C)OCC	0.0809047
33866527	Nc1ccc(Oc2ccc(C(=O)O)nc2)cc1	0.0809047
2037844575	Cn1nc([C@@H]2CCCCN2C(=O)CCC(=O)O)cc1O	0.0809045
3894212	CCCCC(=O)N[C@@H](c1ccccc1)c1ccc2cccnc2c1O	0.0809044
160442	COC(=O)[C@@]1(C)CC[C@@H](C(=O)O)C1(C)C	0.0809043
41126525	NC(=O)[C@H]1CCN(C(=O)/C=C/c2ccc(-c3ccccc3)s2)C1	0.0809043
191410088	C[C@@H](Cc1ccc(NC(=O)[C@@H]2CCCOC2)cc1)C(=O)O	0.0809039
37380743	O=C(O)[C@H]1C[C@H]1c1ccc(F)cc1F	0.0809038
40555308	COCc1ccc(CNC(=O)[C@@H](C)Sc2ncn[nH]2)cc1	0.0809038
43509228	CCCn1nc(C(=O)N[C@]2(C(=O)O)CCSC2)ccc1=O	0.0809037
1775983231	O=C1CCC(c2ccccc2)=C1CC(=O)N1C[C@@H]2COC[C@]2(C(=O)O)C1	0.0809036
2443339	Cc1ccc(NC(=O)CSc2nnc(-c3ccccc3F)n2Cc2ccco2)cc1	0.0809036
5101508	Cc1csc(SCC(=O)NC(=O)NCC(C)C)n1	0.0809035
5432629	COC(=O)[C@H](CSCc1ccccc1)NC(=O)CCNC(=O)c1ccccc1	0.0809035
409073447	O=C(O)c1cc(/N=C\c2cc([N+](=O)[O-])cc(Br)c2O)ccc1Cl	0.0809035
97011711	O=C(NCc1cn[nH]n1)c1cc(-c2ccncc2)on1	0.0809033
14247158	CCCCSc1nc(/C=C/c2ccccc2)n[nH]1	0.0809032
101425009	COc1ccc(NC(=O)[C@H]2[C@@H]3C=C[C@H]([C@H]4C[C@H]34)[C@@H]2C(=O)O)c(OC)c1	0.0809027
8191423	Nc1ccc([N+](=O)[O-])cc1C(=O)OCc1nc2ccccc2o1	0.0809027
43277848	Cc1nccn1-c1ccc(CN(CCCn2ccnc2)Cc2ccccc2F)cc1	0.0809027
252517165	C[C@@H]1C=C[C@@H]2C(=O)N(C)C(=O)[C@H]2[C@@H]1C(=O)OCC(=O)c1ccc(F)c(F)c1	0.0809025
29645648	COc1ccc(C(=O)Nc2cccc(C(F)(F)F)c2)cc1S(N)(=O)=O	0.0809021
216973825	O=C(O)[C@H]1CN(C(=O)c2ccc3c(c2)OCO3)C[C@@H]1c1ccncc1	0.080902
1362545	Cc1ccccc1-n1c(SCC(=O)N2CCCC2)nnc1-c1ccccn1	0.080902
3080942	CC(=O)c1ccc(NC=O)cc1	0.0809019
408634234	COc1cc(OC)cc(-c2nc(S/C(=C\c3ccc(OC)c([N+](=O)[O-])c3)C(=O)O)n[nH]2)c1	0.0809018
11505842	COCCOC(=O)c1ccc(C(N)=O)cc1	0.0809017
263028193	COc1ncc(C)cc1NC(=O)N1C[C@@H](C(F)(F)F)[C@H](C(=O)O)C1	0.0809012
40058747	O=C(CSc1nnnn1C1CCCC1)Nc1cccc2cccnc12	0.0809012
3666095	CC(=O)n1cc(C(=O)O)c2ccccc21	0.080901
585102898	O=S1(=O)CC[C@@H](COc2ncccn2)C12CN(Cc1ccccc1)C2	0.080901
556360	COc1c(F)c(F)c(C(=O)O)c(F)c1F	0.0809009
395939	O=C(O)CC[C@@H](NCc1cccs1)C(=O)O	0.0809009
2325873303	O=C(c1ncn(-c2ncccc2F)n1)N1CCC[C@@](O)(C(=O)O)C1	0.0809009
409211780	O=C(CSc1nnc(CN2CCOCC2)n1-c1ccccc1)Nc1cccc([N+](=O)[O-])c1	0.0809009
123183887	O=C1CC[C@H](COC(=O)c2cc(Cl)cc(C(F)(F)F)c2)N1	0.0809005
6590797	CC1(C)c2sc(=O)[nH]c2S[C@H]2C(=O)N(CC(=O)N3CCOCC3)C(=O)[C@H]21	0.0809005
8415070	CC(C)OC(=O)c1ccc(NC(=O)CCC(=O)OCC(=O)Nc2ccccc2)cc1	0.0809003
63004031	O=C(O)c1cc(F)c(OC2CCC2)c(F)c1	0.0809002
1627340	CC1(C)CC2(CC3(C1)S(=O)(=O)CCS3(=O)=O)S(=O)(=O)CCS2(=O)=O	0.0809001
14986159	CC(C)c1cc([N+](=O)[O-])ccc1O	0.0809001
408669253	O=C(COC(=O)CCC(=O)Nc1cc(C(F)(F)F)ccc1Cl)Nc1ccc(Oc2ccccc2)cc1	0.0809
100800690	O=C(O)COc1ccc(/N=N/c2ccc3cc(Br)ccc3c2O)cc1	0.0808999
2325815466	C[C@@H](F)CNC(=O)CSc1ncnc2[nH]cnc12	0.0808998
409356517	C=CCn1c(SCC(=O)c2ccc(Br)cc2)nnc1-c1cc2cc(Cl)ccc2o1	0.0808997
96190371	CCCCc1nc(Cl)c(C(=O)O)n1Cc1ccc(-c2ccccc2-c2nnn[nH]2)s1	0.0808996
15933460	Cn1ccc(NC(=O)[C@@H]2CCCC[C@@H]2C(=O)O)n1	0.0808996
6681520	Cc1ccc2c(c1)CCCN2S(=O)(=O)c1csc(C(N)=O)c1	0.0808994
96523851	CSCC[C@@H](N)CN1CCN(C)CC1	0.0808994
36385128	CC(C)(C)NC(=O)CN1CCN(C(=O)CSc2nnnn2Cc2cccs2)CC1	0.0808992
29098751	C[C@H](NC(=O)c1c[nH]c(=S)n1-c1ccccc1)c1ccc(-c2ccccc2)cc1	0.080899
9419723	CN(Cc1ccccc1)C(=O)COc1ccccc1P(=O)(O)O	0.0808989
216931893	COC(=O)c1cc([N+](=O)[O-])ccc1N1CCC(C(=O)O)CC1	0.0808985
1172010	O=C(O)C[C@H]1S/C(=N/N=C/c2cccc(Oc3ccccc3)c2)NC1=O	0.0808985
15443670	Cc1cc2c([N+](=O)[O-])cccc2[nH]1	0.0808983
1286536	Cc1cc(SCC(N)=O)ncn1	0.0808982
13345462	O=C(O)c1cc(S(=O)(=O)Nc2cccc3ccccc23)ccc1Br	0.0808982
263526205	O=C(O)c1ccc(C(=O)N2C[C@H](c3ccccc3)[C@H]3CCC[C@H]32)c(F)c1	0.0808979
19881006	Clc1ccc2c(c1)[C@H]1CC(c3ccccc3)=NN1[C@H](c1ccccc1Br)O2	0.0808978
95963637	CC[C@@H](CNC(=O)[C@H]1CCC(=O)N1)Oc1ccccc1Cl	0.0808977
96165515	Cc1nc(CSc2nnc(C)s2)n(-c2ccccc2C(=O)O)n1	0.0808976
94541383	Cc1cc(S(=O)(=O)N2CC[C@@H](CN)C2)sc1Br	0.0808975
40034462	CC(C)(C)c1n[nH]c(SC[C@H](O)COc2ccc3ccccc3c2)n1	0.0808975
19912391	O=[N+]([O-])c1ccc([C@H]2Oc3ccccc3[C@H]3CC(c4ccc5ccccc5c4)=NN32)cc1	0.0808975
43831	O=C(O)[C@@H]1CCCC[C@H]1C(=O)N1CCCc2ccccc21	0.0808973
197965747	C[C@H]1CN(C)[C@@H]1C(=O)O	0.0808973
3905370	COc1ccc(-n2c(C34CC5CC(CC(C5)C3)C4)n[nH]c2=S)cc1	0.0808973
414517	Nc1ccccc1-c1nnn(CC(=O)Nc2cccc3ccccc23)n1	0.0808972
79190239	O=C(C[C@@H]1CC(=O)Oc2ccccc21)Nc1ccc2[nH]ccc2c1	0.0808971
299741252	Cc1nn(CC(=O)N2C[C@@H](C(F)(F)F)[C@H](C(=O)O)C2)c(C)c1Cl	0.0808969
11334873	NC(=O)c1ccc(CSc2ccccn2)cc1	0.0808967
353881671	CN(Cc1cnn(C(C)(C)C)c1)Cc1ccccc1S(N)(=O)=O	0.0808965
263175909	Cc1scc(C(=O)N2CC[C@](C(=O)O)(C(F)(F)F)C2)c1C	0.0808964
16361417	C=CCn1c(CCNC(=O)c2cccc(C)c2)nnc1SCC(=O)NC1CCCCC1	0.0808962
70592715	C=CCCCSc1nnc(N)s1	0.0808962
72291461	CONC(=O)[C@H]1CCC(=O)N(c2ccc(C)cc2)[C@H]1c1cccs1	0.0808962
136776721	CN1c2ccc(Cl)cc2C=C(C(=O)O)[C@H]1C(F)(F)F	0.0808962
245339044	C[C@@H]1C[C@H]2CCCC[C@H]2N1S(=O)(=O)CCCC#N	0.080896
59377089	Cc1cc(C)c(NC(=O)[C@@H](C)Sc2nc(-c3ccccc3[N+](=O)[O-])n[nH]2)c(C)c1	0.080896
56802	COC(=O)[C@@H]1CCCN1C(=O)OCc1ccccc1	0.0808956
44327708	C[C@@H](SCc1ccccc1)C(=O)Nc1ccc2c(c1)NC(=O)CO2	0.0808956
408570230	CN1C[C@H](c2ccc(OCc3cccc4ccccc34)cc2)[C@H]([N+](=O)[O-])[C@]12C(=O)Nc1ccccc12	0.0808955
19348879	OC1CCN(Cc2ccccc2OCc2ccccn2)CC1	0.0808955
1848357803	O=C(NCCc1nnc(S)n1C1CC1)[C@H]1C[C@@H]1c1cccc(O)c1	0.0808954
1443924	COc1cc(OC)cc(C(=O)NN2C(=O)N(c3ccccc3)C(=O)[C@H]2CC(N)=O)c1	0.0808952
12912488	O=C(NOCc1ccccc1)NOCc1ccccc1	0.080895
13681924	COc1ccc2c(c1OC)C(=O)O[C@@H]2CC(=O)Nc1ccc2[nH]ccc2c1	0.080895
22091415	NC(=O)CSc1nnc(SCC(=O)N2CCC[C@@H]3CCCC[C@@H]32)s1	0.080895
253488367	CC(=O)Oc1ccccc1C(=O)O[C@@H](C)C(=O)O[C@@H](C)C(=O)O	0.0808949
4798194	Clc1ccc2oc3ccccc3c2c1	0.0808949
5658885	CCn1c(Cc2ccccc2)nnc1SCc1ccccc1Cl	0.0808948
40062240	C=CCNS(=O)(=O)c1cccc(C(=O)N2CCSC[C@@H]2C(=O)OCC)c1	0.0808947
206184225	CC1(C)OB(c2ccc(C(F)(F)F)c(Cl)c2)OC1(C)C	0.0808946
16697837	O=Cc1c(O)c(O)c(C=O)c2ccccc12	0.0808944
4695140	O=C1CCN1	0.0808943
30897830	O=C(Nc1ccc(-n2cncn2)nc1)c1cccc(OCc2cccs2)c1	0.0808942
170017309	CC1(C)OB(c2ccc(CS(C)(=O)=O)c(F)c2)OC1(C)C	0.080894
19909216	O=C(O)C12c3ccccc3C(c3ccccc31)c1ccccc12	0.080894
12555775	O=C(COC(=O)Cc1ccc(S(=O)(=O)N2CCOCC2)s1)Nc1ccc([N+](=O)[O-])cc1	0.0808939
257253993	COCCN1C(=O)C[C@@H](C(=O)NCCc2nccs2)[C@@H]1c1ccccc1	0.0808937
218261834	COC(=O)[C@@]12CC[C@@H]([C@@H]1C(=O)O)C2(C)C	0.0808937
916263	Cc1cccc(OCc2nnc(SCC(=O)O)n2Cc2ccccc2)c1	0.0808936
98212089	COc1ccc(S(=O)(=O)CC(=O)N2CCOCC2)c([N+](=O)[O-])c1	0.0808933
110646124	CS[C@@H]1CC[C@@H](N(C)CC(=O)Nc2cccc(C(C)=O)c2)C1	0.0808932
218015514	CS(=O)(=O)[C@@H]1[C@@H](c2ccccc2)[C@@]1(N)C(=O)O	0.0808931
333336256	O=C1[C@H]2[C@H](C(=O)N1Cc1nc(C(F)F)no1)[C@H]1C=C[C@H]2CC1	0.0808931
25227415	CNC(=O)CN1CCC(NC(=O)Cc2ccccc2)CC1	0.080893
1063114	COc1ccc(N2C(=O)/C(=C/c3ccc(C)o3)SC2=S)cc1	0.0808929
82722420	COC(=O)Cc1ccc(S(C)(=O)=O)cc1	0.0808929
12957199	O=C(O)C[C@H](C(=O)O)c1ccc(Br)cc1	0.0808928
2546160	NNc1cccc(-c2ccccc2)c1	0.0808927
139052495	Cc1nnc(NC(=O)CCC(=O)OCC(=O)Nc2nccs2)s1	0.0808927
39057766	CC(C)c1[nH]cnc1C(=O)O	0.0808926
4783698	S=c1sc(SCc2ccc3nsnc3c2)nn1-c1ccccc1	0.0808926
17287870	CC1=CC(=O)[C@@H](/C(C)=N/c2cccc(Cl)c2)C(=O)O1	0.0808924
752166	CCN(CC)S(=O)(=O)c1cccc(C(=O)Nc2cccc(C(=O)O)c2)c1	0.0808924
426572996	O=C(Cn1nccc1[C@H]1CCCNC1)NCc1ccc(-n2cccn2)cc1	0.0808923
53315562	COc1ccc(C(=O)N2CCN(C(=O)CSc3nc4ccccc4[nH]3)CC2)cc1	0.080892
9512224	C[C@H](OC(=O)CNS(=O)(=O)c1ccc(N(C)C)c([N+](=O)[O-])c1)C(=O)NC(N)=O	0.0808919
408633207	COc1cc(OC)cc(-c2nc(S/C(=C\c3c(OC)cc(OC)cc3OC)C(=O)O)n[nH]2)c1	0.0808918
8495631	COc1cccc(CNn2cn[nH]c2=S)c1OCc1ccccc1Cl	0.0808917
71791108	O=[N+]([O-])c1ccc(O)cc1I	0.0808917
829230507	CCC[C@H](NC(=O)c1ccnc(C(=O)O)c1)c1nn[nH]n1	0.0808917
14228141	Cc1cc(OCC(=O)Nc2cccc(Oc3ccccc3)c2)no1	0.0808912
4143542	O=C1[C@@H]2[C@@H](C(=O)N1c1cccc(C(F)(F)F)c1)[C@H]1C=C[C@@H]2C1=C1CCCC1	0.0808911
22620776	Cc1ccc(-c2nnc(S)n2CC(=O)NC[C@H]2CCCO2)cc1	0.0808909
69595010	N#CCN(Cc1ccccc1)Cc1ccccn1	0.0808906
218469571	COC[C@]1(C(=O)O)[C@H](c2ccc(F)cc2)[C@@H]1S(C)(=O)=O	0.0808906
455932874	Cc1cc(F)ccc1C(=O)N[C@H](C)[C@H](Cc1ccccc1)C(=O)O	0.0808905
13658485	Nc1nc(Sc2ncccc2[N+](=O)[O-])n[nH]1	0.0808904
290913725	C[C@H]1CN(c2ccc(C(N)=O)cn2)C[C@H](C)S1(=O)=O	0.0808903
57619048	COc1cc(/C=N/n2c(C)n[nH]c2=S)ccc1OCC(=O)Nc1ccccc1Cl	0.0808903
7016193	C[C@]1(C(=O)OCC(=O)NCC(F)(F)F)CC1(Cl)Cl	0.0808903
218626172	CCS(=O)(=O)[C@@H]1[C@H](C(N)=S)[C@@H]1c1ccc(F)cc1	0.0808902
331228	c1ccc(-c2ccnnc2)cc1	0.0808902
34343990	Oc1cn2ccccc2n1	0.08089
2379678	CC(C)(C)CC(=O)C(=O)O	0.0808899
5294831	Cc1cccc(OCc2nnc(SCC(=O)Nc3cccc([N+](=O)[O-])c3)o2)c1	0.0808898
9487118	C=CCN1/C(=N/C(=O)CC#N)S[C@@H]2CS(=O)(=O)C[C@H]21	0.0808898
43833	O=C(O)[C@H]1CCCC[C@H]1C(=O)N1CCCc2ccccc21	0.0808897
11712876	Cc1cccc(C(=O)OCC(=O)NCc2ccc(S(N)(=O)=O)cc2)c1O	0.0808895
5157795	C=CCOC(=O)/C=C/C(=O)O	0.0808895
20357934	O=C(O)C1(c2ccc(C(F)(F)F)cc2)CC1	0.0808894
408633287	CCn1c(S/C(=C\c2cccc(OCC#N)c2)C(=O)O)nnc1-c1ccc(Cl)cc1	0.0808894
104429750	O=C(O)c1ccccc1C(=O)O[C@@H]1C[C@@H]2CC3(CC3)[C@@H]1C21CC1	0.0808893
104151827	O=C1NC(=O)[C@H]([C@H]2CCOC2=O)N1	0.0808892
170596726	O=[N+]([O-])c1ccc(S(=O)(=O)NCc2ccc3c(c2)OCO3)c2ncccc12	0.0808889
21244492	CCCn1c(O)nnc1SCCOc1ccc(C(C)(C)C)cc1	0.0808889
263164950	C[C@]1(C(=O)N2CC[C@](C(=O)O)(C(F)(F)F)C2)CC1(F)F	0.0808888
2745878	CC(C)c1nnc(NC(=O)CSc2nnc3c4ccccc4n(C)c3n2)s1	0.0808886
226855940	O=C1c2cccc3cccc(c23)C(=O)N1OS(=O)(=O)c1cc(Cl)c(Cl)cc1Cl	0.0808885
42145081	COc1ccc(C(=O)N2CCC[C@@H]2CC(=O)O)cn1	0.0808882
899565327	CCN([C@H](C)C(=O)O)S(=O)(=O)c1cc(F)cc(Cl)c1	0.0808877
4563479	CCN(CC(=O)NC(C)C)C(=O)CSc1nnc(-c2ccc(Cl)cc2)n1C	0.0808877
4245371	Nc1ccc(C(=O)N2CCCCCC2)cc1	0.0808875
37455810	O=C(O)c1ccc2c(c1)CCN2C(=O)CC[C@@H]1CCCO1	0.0808872
9253725	CN(C(=O)CCCN1C(=O)/C(=C/c2cccs2)SC1=S)[C@@H]1CCS(=O)(=O)C1	0.0808871
178463712	CCn1c(SCCn2ccc([N+](=O)[O-])n2)nc2ccccc2c1=O	0.080887
2917554	Cc1cccc(-c2nsc(SCC(=O)NC3CCCC3)n2)c1	0.0808869
4180213	CS(=O)(=O)c1cc([N+](=O)[O-])c(N)c([N+](=O)[O-])c1	0.0808869
41201150	O=C(O)[C@H]1CCc2ccc(F)cc21	0.0808866
102936035	COC(=O)[C@@H]1[C@@H](OC(=O)c2ccccc2)C[C@H]2CC[C@H]1N2C(N)=O	0.0808865
77386916	c1ncn(CCN2CCN(Cc3cnc(N4CCOCC4)nc3)CC2)n1	0.0808864
113967749	COC(=O)c1ccc(-c2ccc(O)cc2)s1	0.0808863
634693413	COc1cccc([C@H](C(=O)O)N2C[C@H](CC(F)(F)F)O[C@@H](C)C2)c1	0.0808862
409189819	COc1cc([N+](=O)[O-])cc(/C=C(/Sc2n[nH]c(C)n2)C(=O)O)c1O	0.0808861
80640336	O=[N+]([O-])c1ccccc1CCCCO	0.0808857
4524385	O=C1C[C@H](n2nnn(-c3cccc4ccccc34)c2=S)[C@@H]2CO[C@H]1O2	0.0808857
11657536	Cc1n[nH]c(SCc2cccc(CSc3nc(C)n[nH]3)c2)n1	0.0808857
262079476	O=C(O)[C@H]1CN(C(=O)c2cc(Cl)ccc2-n2cnnn2)CCO1	0.0808857
40449002	Cc1cc(C)c(-n2cccn2)c(C(=O)O)c1	0.0808855
409337945	CCn1c(CNC(=O)c2ccc(C)cc2)nnc1SCC(=O)Nc1ccc(OC)cc1	0.0808853
28839884	Cc1cc(NC(=O)CSCC(=O)Nc2nc3ccc(F)cc3s2)no1	0.0808853
12447479	Cc1ccc(/C=C2\SC(=S)N(c3cccc(C)c3)C2=O)cc1	0.080885
84595038	Cc1cc(Br)cc(C2(C(=O)O)CC2)c1	0.0808845
405062708	CCOC(=O)Nc1ccc(B2OC(C)(C)C(C)(C)O2)cc1	0.0808844
12924926	CCc1ccc(-c2nn(CN3CCc4sccc4C3)c(=S)[nH]2)cc1	0.0808843
82839352	CC[C@@H]1CC[C@@H](C(=O)O)N1	0.0808843
85400180	C[C@H](NC(=O)c1cccc(Cl)c1)c1n[nH]c(=S)n1C	0.0808842
96408944	O=C(Cc1ccccc1O)NCC[S@@](=O)c1ccccc1	0.0808841
35065830	COc1c(Cl)ccc(C(=O)O)c1Cl	0.080884
575422289	O=[N+]([O-])c1ccc(CN(CCO)[C@H]2CS(=O)(=O)C[C@@H]2O)cc1	0.080884
14008765	O=C(O)c1ccc(/C=C2\SC(=O)N(CC(=O)N3CCOCC3)C2=O)cc1	0.0808834
2185795	COc1cc([C@@H]2N(c3ccccc3)N=C(C(C)=O)N2c2ccccc2)ccc1OCc1ccc(Cl)cc1	0.0808829
575624087	O=C(O)C12CC(C(F)(F)c3ccccc3)(C1)C2	0.0808827
18130359	CCN1[C@@H]2OC(C3O[C@@H]4[C@H](O3)N(CC)S(=O)(=O)N4CC)O[C@H]2N(CC)S1(=O)=O	0.0808826
252475203	Cc1cnc(NC(=O)[C@@H]2CSCN2C(=O)[C@H]2C[C@H]2[N+](=O)[O-])s1	0.0808825
2452051	CCCCc1ccc(NC(=O)CSc2nnc(-c3ccc(C)cc3)n2-c2ccccc2)cc1	0.0808821
169747081	CC1(C)OB(c2cccc(NC(=O)c3cccc(C(F)(F)F)c3)c2)OC1(C)C	0.080882
66055013	CC1(C)CCN[C@H]1C(=O)O	0.0808817
408570236	CN1C[C@H](c2ccc(OCc3cccc4ccccc34)cc2)[C@@H]([N+](=O)[O-])[C@]12C(=O)Nc1ccccc12	0.0808816
198828433	CCCC[C@H](CC)COC(=O)c1c(Br)c(Br)c(Br)c(Br)c1C(=O)O	0.0808815
4302957	COc1ccc(N2C(=O)N(c3ccc([N+](=O)[O-])cc3)[C@@H]3CS(=O)(=O)C[C@H]32)cc1	0.0808815
496055237	COc1cc(OC)nc(N2CCN3C(=O)OC[C@@H]3C2)n1	0.0808815
215773652	Nc1cccc2ncc(O)cc12	0.0808814
72209297	COc1cc(C(=O)O)nn1-c1cccc(C)c1	0.0808811
328594831	C/C(=C\C(=O)N1CCOC[C@@H]1C(=O)O)C(C)(C)C	0.0808809
8579319	NNC(=S)N/N=C\c1ccco1	0.0808807
3272451	Nn1c(SCC(=O)Nc2c(Cl)cc(Cl)cc2Cl)nnc1-c1cccnc1	0.0808803
2326708	C=CCn1c(Cc2cccs2)nnc1SCC(=O)Nc1ccccc1C(C)(C)C	0.0808803
23024433	NS(=O)(=O)c1ccc(Cl)c(C(=O)OC[C@H]2CCCO2)c1	0.0808803
44137574	CC(C)(C)OC(=O)N1Cc2cccc(C=O)c2C1	0.08088
242522429	COC(=O)[C@@]12CC[C@@H]([C@H]1C(=O)O)C2(C)C	0.0808799
415365	CC(=O)c1ccc(NC(=O)CSc2ccccc2N)cc1	0.0808798
19171855	CN1N[C@H](c2cccs2)[C@H]2C(=O)NC(=O)[C@@H]21	0.0808795
5534346	COP(=O)(OC)[C@@]1(O)C[C@H](C)N(S(=O)(=O)c2ccccc2)C[C@H]1C	0.0808793
6561504	CC(C)CN(C(=O)CSc1nc(-c2cccs2)n[nH]1)[C@H]1CCS(=O)(=O)C1	0.0808793
22038940	COc1ccccc1-c1nn(CN2CCCN(C)CC2)c(=S)n1CCc1ccccc1	0.080879
9111113	Cc1cccc(C)c1N1C(=N)S[C@@H]2CS(=O)(=O)C[C@@H]21	0.0808789
229976739	Cc1ccc(N2C(=O)C[C@H](N3O[C@](O)(c4ccccc4)C[C@@H]3c3ccccc3)C2=O)cc1	0.0808787
72174263	O=C(O)c1cccc(C[C@@H]2CCN(Cc3ccccn3)C2)c1	0.0808786
96525926	CC(C)Oc1ccccc1C1=NO[C@@](C)(C(=O)O)C1	0.0808786
67872531	O=C(O)c1cccc(-c2cnn(-c3ccc(-c4nnn[nH]4)cc3)c2)c1	0.0808786
583446252	O=C(O)[C@H](c1ccccc1)N1CC[C@@H](c2cccnc2)C1	0.0808785
17043731	CC(=O)Nc1nnc(SCC(=O)N2CCOCC2)s1	0.0808783
262720687	CCN(CC(=O)O)C1CC(NC(=O)c2cncc(C)c2)C1	0.0808782
1857786975	C=CC(=O)N1CCC[C@@](O)(C(F)(F)C(=O)O)C1	0.0808781
9368804	O=C(NC(=S)Nc1nc2ccc3ccccc3c2s1)c1ccc(C(=O)c2ccccc2)cc1	0.080878
13841967	C=CCn1c(COc2ccccc2Cl)nnc1SCC(=O)Nc1nc(-c2ccccc2)cs1	0.0808779
1772715318	CC(=O)OCc1c(B2OC(C)(C)C(C)(C)O2)ccnc1N1CCn2c(cc3c2CCCCC3)C1=O	0.0808776
48734860	C[C@H](SCc1ccccc1)C(=O)NCCC(=O)N(C)C	0.0808774
100204974	CC(=O)Oc1ccc(N2C(=O)[C@@H]3[C@@H]4C[C@H]([C@H]5ON=C(c6cccc([N+](=O)[O-])c6)[C@H]45)[C@@H]3C2=O)cc1	0.0808774
255974905	CCOP(=O)(OCC)OC(=O)C(=NOC(C)=O)c1csc(N)n1	0.0808773
14081385	C=CCn1c(SCC(=O)Nc2ccc(CC)cc2)nnc1-c1ccc(Br)cc1	0.080877
3349973	Cc1ccc(-c2nnc(SCC(=O)Nc3ccc4c(c3)OC(F)(F)O4)n2N)cc1	0.0808769
3527801	N#Cc1oc2ccccc2c1NC(=O)CSc1nnc(N)s1	0.0808769
217040648	C/C(O)=C/C(C)=C(/C(N)=O)[N+](=O)[O-]	0.0808769
573798436	Cc1cccc(OC[C@@H](C)NS(=O)(=O)N2CCC[C@@H]2C(=O)O)c1	0.0808768
4046899	CCCCNC(=O)[C@@H]1CCC(=O)N1[C@@H]1OC(=O)c2c1ccc(OC)c2OC	0.0808768
643267	Nn1c(SCc2cc(F)c(F)cc2Cl)nnc1-c1ccccc1	0.0808767
414448335	Cc1cnn(CCC(=O)N2CCC[C@](C)(C(=O)O)C2)c1	0.0808766
3124046	Cc1cc(C)c(C(=O)O)c(C)c1C=O	0.0808763
4241147	CC(C)(C)OC(=O)N1CCC[C@]1(Cc1ccccc1C#N)C(=O)O	0.0808762
4045829	N=C(N)NCCC[C@H](Nc1ccc([N+](=O)[O-])cc1[N+](=O)[O-])C(=O)O	0.0808757
72281094	Cc1nc(CNC(=O)/C=C/c2nc3ccccc3s2)n[nH]1	0.0808757
170591171	O=C(OCC(F)(F)C(F)(F)C(F)(F)C(F)F)[C@H]1C[C@H]1[N+](=O)[O-]	0.0808756
4814776	CCCc1nnc(NC(=O)CSc2nnc(-c3ccc(OC)cc3)n2CC)s1	0.0808754
1875387002	CC1=NS(=O)(=O)NC(C)=C1CC(=O)N[C@@H]1C[C@H]2CNC[C@H]2C1	0.0808754
268968879	COc1ccc2[nH]cc(CC(=O)N3CCOC[C@H]3C(=O)O)c2c1	0.0808753
71886043	CS(=O)(=O)NCCOC(=O)c1sccc1Br	0.0808751
10032339	CC[C@@]1(C)NC(=O)N(CC(=O)N2CC[C@H](C)Sc3ccccc32)C1=O	0.080875
6158051	O=S1(=O)N=C(O)C(O)=N1	0.0808748
4718135	O=c1c2ccccc2cnn1Cc1n[nH]c(=S)n1[C@@H]1C[C@@H]2C=C[C@H]1C2	0.0808744
18022738	O=C(O)C[C@H]([C@H](CC(=O)O)C(F)(F)F)C(F)(F)F	0.0808743
630251751	CO[C@]1(C(=O)O)CCN(C(=O)Cc2c(C)nn(C)c2C)C1	0.0808742
684894943	COc1cncc(S(=O)(=O)N(CCC(=O)O)C2CC2)c1	0.080874
2507096	N#CCc1cccc(O)c1	0.0808738
109341	N#CCS(=O)(=O)c1ccsc1	0.0808738
364186	O=C(Nc1ccc2c(c1)OCO2)c1ccc(Oc2ccccc2)cc1	0.0808738
12376631	O=[N+]([O-])N[n+]1cnn(Cc2ccccc2)c1	0.0808736
13147832	C[C@@H]1CN(CC(=O)Nc2ccc(Cl)cc2[N+](=O)[O-])C[C@H](C)O1	0.0808735
9781449	NC(=O)c1c(NC(=O)CSc2nnc(Cc3cccs3)n2C2CC2)sc2c1CCC2	0.0808734
72267788	O=C(CNCCn1cccn1)N1CCN(Cc2cccs2)CC1	0.0808734
101021694	CCOc1ccc(/C=N/N2C(=O)[C@@H]3[C@@H](C2=O)[C@H]2C=C[C@H]3C2)c(OCC)c1	0.0808734
17007616	C[C@H]1Nc2ccccc2[C@@H]1/C=C1\SC(=S)NC1=O	0.0808732
5910102	CC[C@H](C)OC(=O)[C@@H]1CC=CC[C@@H]1C(=O)Nc1cccc(C(=O)O)c1	0.0808731
18054328	COc1ccc(NC(=O)CSc2nc(-c3ccncc3)n[nH]2)cc1	0.0808731
255189841	CCS(=O)(=O)c1cc(NC(C)=O)c(O)c([N+](=O)[O-])c1	0.0808731
9864064	CSCC[C@H](C(=O)OCc1cccc([N+](=O)[O-])c1)N1C(=O)c2ccccc2C1=O	0.0808731
16713268	CCC[C@H](NC(=O)C[C@@H]1S/C(=N/N=C/c2ccccc2)NC1=O)C(=O)O	0.080873
26939066	CCn1c(SCC(=O)Nc2ccc(SC)cc2)nnc1-c1ccco1	0.0808729
100150948	CCOC(=O)C1=NN[C@@H]2C(=O)N(c3ccccc3)C(=O)[C@H]12	0.0808729
19087774	O=S1(=O)CC[C@H](NO)C1	0.0808728
193409831	O=[N+]([O-])c1ccc(Sc2n[nH]c(Cc3ccccc3)n2)c([N+](=O)[O-])c1	0.0808727
9317046	Cc1cc(C)n2nc(SCC(=O)c3ccc(S(=O)(=O)N4CCOCC4)cc3)nc2n1	0.0808727
1106661	CO/C(O)=N/S(=O)(=O)c1ccc([N+](=O)[O-])cc1	0.0808727
1857783471	Cn1cc2c(n1)C[C@H](C(=O)O)NC2=O	0.0808723
8939767	CS(=O)(=O)CC[C@@H](NS(=O)(=O)c1ccc(Cl)cc1)C(=O)O	0.0808722
653328183	CN(C)c1cccc(C(=O)N[C@H]2C[C@H](C(=O)O)c3ccccc32)c1	0.0808721
679276	O=C(CSc1nnc(NC(=O)CCc2ccccc2)s1)Nc1cccc(C(F)(F)F)c1	0.0808721
71771862	CC(C)=NOC(=O)CNC(=O)OCc1ccccc1	0.080872
2567675	CC(C)(C)OC(=O)N[C@@H](Cc1cccc(F)c1)C(=O)O	0.0808719
32143790	COC(=O)c1cccc(S(=O)(=O)Nc2cc([N+](=O)[O-])ccc2OC)c1	0.0808718
34581882	COC(=O)c1cc2ccc(N)cc2s1	0.0808718
925041	COc1ccc(NCc2nnc(SCC(=O)c3ccc(OC)cc3)n2C)cc1	0.0808717
5516510	Cc1ccc(Cl)cc1N1/C(=N/C(=O)CCC(=O)O)S[C@H]2CS(=O)(=O)C[C@H]21	0.0808714
217570244	C=CCNS(=O)(=O)c1ccc(NCCC(C)C)c(C(=O)O)c1	0.0808713
1857723103	O=C(c1cncc(O)c1)N1CC[C@@]23OCCCN2C(=O)C[C@@H]13	0.0808713
4755181	CCSC1=N/C(=C\c2c(F)cccc2Cl)C(=O)S1	0.0808711
4741979	CCc1nnc(NC(=O)[C@@H](C)Sc2nc(O)c3ccccc3n2)s1	0.080871
2325875339	O=C(O)[C@@H]1CCC[C@@H](CS(=O)(=O)NC[C@@H]2CCOc3ccccc32)O1	0.080871
139098026	O=C(CCCC(=O)OCC(=O)Nc1cccc([N+](=O)[O-])c1)Nc1ccc(Oc2ccccc2Cl)cc1	0.0808709
95966020	CSc1nc(-c2ccccc2)cn1CCCS(C)(=O)=O	0.0808708
5712807	CC(=O)[C@H]1CCC(=O)N1C(C)=O	0.0808707
21373019	Cc1ccc(-c2nnc(SCc3ccc(Cl)s3)n2N)cc1	0.0808707
8091419	COC(=O)CN1C(=O)/C(=C/c2ccc(OC)c(O)c2)N(C)C1=S	0.0808707
36836972	CCC[C@@H](NC(=O)[C@@H]1CCCN1S(C)(=O)=O)C(=O)O	0.0808704
1704344377	N=c1nn[nH]n1CC(=O)N1C[C@@H](Cc2ccc3ccccc3n2)[C@H](O)C1	0.0808703
14232935	O=C(CSc1nnc(Cc2ccccc2)o1)c1ccc2c(c1)OCCCO2	0.0808701
13375871	C=CCN[C@H]1CS(=O)(=O)C[C@@H]1S(=O)(=O)c1ccc(NC(C)=O)cc1	0.0808699
639721459	O=C(CN1CCN(Cc2nc[nH]n2)CC1)NCC(=O)c1cccs1	0.0808698
3531490	O=C(CSc1ccc2c(c1)OCCO2)N[C@@H]1CCS(=O)(=O)C1	0.0808694
308462	CCc1cccc2ccc(S(N)(=O)=O)c(CC)c12	0.0808691
2195780	Nn1c(SCC(=O)Nc2cc(Cl)cc(Cl)c2)nnc1-c1ccccc1F	0.0808689
94986261	O=[N+]([O-])c1cc(S(=O)(=O)C(F)(F)F)cc(I)c1O	0.0808689
186812	O=C1CS[C@H](c2ccccc2)N1C[C@H](O)c1ccccc1	0.0808686
1875354669	Cc1ccc2ccccc2c1S(=O)(=O)N[C@@H](CCC#N)C(=O)O	0.0808684
