## Supplementary File S3 for "Learning from human and chemical languages to predict biological function" (part 20 of 52)

### Sheet: PubCheF-1 predict. bla inhib. (continued)
zinc_id	SMILES	max_lactam
408716484	O=C(O)[C@H]1C[C@H]1c1ccccc1OCC(F)(F)F	0.0808682
19093223	Cc1c(C(=O)O)n(C)c2ccccc12	0.0808682
86544457	COc1cccc(C2(C(=O)O)CC3(CCC3)C2)c1	0.0808681
21605287	CCN(CC)C(=O)CSc1nnc(S[C@@H](C)C(=O)Nc2cc(C)on2)n1N	0.080868
4978726	C[C@@H]1CN(c2ccc(C(=O)c3ccccc3C(=O)O)cc2[N+](=O)[O-])C[C@H](C)O1	0.0808679
9983846	O=C(CSc1nnc(-c2ccc(Cl)cc2)n1Cc1ccccc1)Nc1ccc(F)c(F)c1F	0.0808679
137559826	O=C1CCC[C@H](C[N+](=O)[O-])C1	0.0808676
236094491	Cn1cnc(C(=O)N2CCC[C@](C)(C(=O)O)C2)c1	0.0808675
13513314	COc1ccc(-n2c(SCC(=O)Nc3nccs3)nnc2-c2cccnc2)cc1	0.0808675
49447967	O=C(Nc1nc[nH]n1)c1sccc1-c1ccc(F)cc1	0.0808674
381085014	CC1(C)OB(c2cc(C#N)ccc2OC(F)(F)F)OC1(C)C	0.0808673
972530929	C=CCN(C)[C@@H]1CCN(C(=O)[C@@]2(C)CCCS2(=O)=O)C1	0.0808673
2932828	O=C1/C(=C/c2cc(Br)c(O)c(Br)c2)SC(=S)N1c1cccc(C(F)(F)F)c1	0.0808672
386089	Cc1ccccc1-c1nnc(SCCC(=O)NC(C)(C)C)o1	0.0808672
409193060	Cc1ccc(C)n1N1C(=O)/C(=C\c2c[nH]c3ccccc23)SC1=S	0.0808671
659778311	CCOc1cccc(C(=O)N2C[C@@H]3COC[C@]3(C(=O)O)C2)c1	0.0808671
409092713	CCCC(=O)NC1=C(C(=O)OCC)C(=O)/C(=C/c2cc(Br)c(O)c(OC)c2)S1	0.080867
95450926	CC(C)=CC(=O)Nc1cccc(-n2c(C)n[nH]c2=S)c1	0.0808669
38339192	CC(C)(C)OC(=O)N1[C@@H]2CCC[C@H]1CC(=O)C2	0.0808669
169955834	CC1(C)OB(c2ccc(F)cc2CN)OC1(C)C	0.0808667
5701144	Cc1ccccc1OCc1nnc(S[C@@H]2CCOC2=O)n1-c1ccccc1	0.0808667
32779836	CON(C)C(=O)c1cccc(NS(C)(=O)=O)c1	0.0808666
2516280	C=C(NC(=O)OCc1ccccc1)C(=O)O	0.0808664
531891	Nn1c(SCC(=O)Nc2ccccc2F)nnc1-c1ccncc1	0.0808663
408634414	O=C(O)/C(=C/c1ccc(-c2cccc(Br)c2)o1)Sc1nc(-c2ccc(Cl)cc2)n[nH]1	0.0808661
9115019	Cc1csc(=O)n1CCSc1nc2ccccc2n1C	0.0808657
408653787	CCc1ccccc1NC(=O)COC(=O)c1cccc(N2C(=O)[C@@H]3[C@H](C2=O)[C@H]2C=C(C)[C@H]3C2)c1	0.0808657
2751982	Cc1nnc(SCC2=C(C(=O)O)N3C(=O)[C@@H](NC(=O)c4nn(C)c(C)c4Cl)[C@H]3SC2)s1	0.0808657
409174118	NC(=O)Cn1nc(COc2ccc3c(c2)CCCC3)oc1=S	0.0808656
905201	O=C(CSc1nnc(-c2cccnc2)n1Cc1ccccc1)NC1CCCC1	0.080865
11535502	CCCCc1ccc(NC(=O)CSc2nncc(=O)[nH]2)cc1	0.080865
4285678	CSc1nnc(/C=C/c2cccs2)c(=O)n1N	0.0808648
409078410	O=C(O)COc1ccc(/C=C2\SC(=S)N(C[C@H]3CCCO3)C2=O)cc1	0.0808648
409359459	CCn1c(CSCc2ccc(F)cc2)nnc1SCC(=O)Nc1nc(-c2ccccc2)c(C)s1	0.0808646
229989773	CCN1C(=O)[C@H]2[C@@H](C1=O)[C@@](CCSC)(C(=O)O)N[C@H]2c1ccccc1O	0.0808646
4392615	CCOC(=O)c1cccc(NC(=O)C[C@@H]2CCS(=O)(=O)C2)c1	0.0808644
19799146	Cn1c(CN2CCOCC2)nnc1SCC(=O)Nc1ccc2c(c1)OCO2	0.0808641
21871732	Cc1cc(NC(=O)[C@@H](C)SCC(=O)N[C@@H](C)C(C)C)no1	0.080864
3504316	CN(Cc1cccs1)C(=O)CSc1nnc(-c2ccccc2)c(-c2ccccc2)n1	0.080864
124948	O=C(CSc1nc2ccccc2s1)Nc1cccc([N+](=O)[O-])c1	0.080864
5120877	CCOC(=O)C1=C(N)SC(=O)C1	0.0808639
2573948	C[C@@H](CCCC(=O)O)C(=O)O	0.0808638
9496774	Cc1ccc(-c2nnc(SCC(=O)N(Cc3ccccc3)[C@@H]3CCS(=O)(=O)C3)o2)cc1C	0.0808638
35569698	O=C(O)CCc1ccc2[nH]ccc2c1	0.0808637
103898742	O=C(NN1C(=O)[C@@H]2[C@@H](C1=O)[C@H]1C=C[C@H]2C1)c1ccc(Cl)c([N+](=O)[O-])c1	0.0808633
687672	Cn1c(CSCc2ccc(Cl)cc2)nnc1SCC(=O)Nc1ccccc1	0.0808633
5249131	O=C(CSc1nc2cc(Br)cnc2[nH]1)Nc1ccc(F)cc1F	0.0808632
11755150	NCCC(=O)N[C@@H]1CCS(=O)(=O)C1	0.0808632
13786887	CC(/C=C1\SC(=S)N([C@@H](CCC(=O)O)C(=O)O)C1=O)=C\c1ccccc1	0.0808629
36666956	NS(=O)(=O)c1c(Cl)cc(Cl)cc1[N+](=O)[O-]	0.0808627
4519854	CSc1cccc(NC(=O)CSc2nnc(COc3ccccc3)o2)c1	0.0808626
408520231	CC(C)(C)OC(=O)N1CC[C@@H]1C(=O)N1CCC[C@](O)(CO)C1	0.0808625
22357685	Clc1ccccc1-c1nnn(CN2CCN(Cc3ccccc3)CC2)n1	0.0808624
88376810	CCOc1ccc(S(=O)(=O)N2CCOC[C@H]2C(=O)O)cc1	0.0808624
243071501	O=C(O)C1CCN(C(=O)Nc2ccc(Oc3ccccc3)cc2)CC1	0.0808624
3371255	NS(=O)(=O)c1ccc(NC(=O)COC(=O)c2ccc(I)cc2)cc1	0.0808623
5833404	CC(=O)Oc1ccc(NCC(=O)O)cc1	0.0808622
21969332	CC(C)(C)c1ccc(C(=O)N2C[C@H](O)C[C@@H]2C(=O)O)cc1	0.0808621
44563747	CCCC[C@@H](C(=O)SC(C)=O)N1C(=O)CCC1=O	0.080862
409179622	Cc1ccc(C(=O)OCc2cccc(Oc3ccc([N+](=O)[O-])cc3)c2)cc1[N+](=O)[O-]	0.080862
497093	Sc1nnc(-c2cccc(Br)c2)o1	0.0808618
62117271	O=C(O)[C@H]1CCN(C(=O)c2ccc3c(c2)OCO3)C1	0.0808617
5214046	O=C(O)CCCCCCCCCCN1C(=O)/C(=C/c2cccc(O)c2)SC1=S	0.0808611
79051711	Cc1cccc(C(=O)NCCS(=O)(=O)C(C)(C)C)n1	0.0808608
48575563	O=C([C@H]1C[C@H]1[N+](=O)[O-])N1CCc2ccc(O)cc2C1	0.0808608
1514482	O=C1CSC2=NCN(c3cccc4ccccc34)CN12	0.0808607
9883797	N#Cc1c(NC(=O)COC(=O)CCCSc2nc3ccccc3s2)sc2c1CCC2	0.0808607
409360074	Cc1ccc(C(=O)NCc2nnc(SCC(=O)Nc3ccc(Br)cc3)n2C)cc1	0.0808606
686623	CCn1c(COc2ccc(C(C)C)cc2)nnc1SCC(=O)Nc1ccccc1	0.0808606
384108	COc1ccc2ccc3cccc[n+]3c2c1	0.0808606
480799	C[C@@H](C(=O)O)c1cc2ccccc2s1	0.0808605
7374385	CC(=O)c1cccc(S(=O)(=O)N(C)C)c1	0.0808603
21458357	C[C@@]1(c2ccccc2)NC(=O)N(NC(=O)CSCc2ccccc2)C1=O	0.08086
408641141	Cc1cc(OC(=O)[C@@H]2CC(=O)N(Cc3ccccc3)C2)ccc1N1C(=O)[C@@H]2[C@H]3C=C[C@@H]([C@@H]4C[C@H]34)[C@@H]2C1=O	0.0808599
49843406	O=C(O)[C@H]1c2ccccc2CCN1C(=O)c1cccnc1	0.0808599
1875392401	O=C(O)[C@H]1[C@@H]2CC[C@@H](C2)[C@H]1NC(=O)[C@@H]1CSC(c2ccccc2)=N1	0.0808599
103614283	CC(=O)OC[C@H]1O[C@@H](OC(C)=O)[C@H](NC(=O)CN=[N+]=[N-])[C@@H](OC(C)=O)[C@H]1OC(C)=O	0.0808596
521362961	C[C@@H](OCC(F)(F)F)C(=O)N1CCOC[C@@H]1C(=O)O	0.0808596
16756128	COc1ccc(-c2nnc(SCC(=O)Nc3ccc(C(C)C)cc3)n2N)cc1OC	0.080859
36057457	COc1ccc(C(=O)CN)cc1[N+](=O)[O-]	0.0808589
101273474	CC[C@@]1(C)c2sc(=O)[nH]c2S[C@@H]2[C@@H]3C[C@H]([C@H]4C(=O)N(CC(=O)N5CCOCC5)C(=O)[C@H]34)[C@@H]21	0.0808587
408309741	O=C(N[C@H]1CC[S@@](=O)C1)c1occc1Br	0.0808586
96775039	CCC[C@H]1[C@@H]2C(=O)N(c3ccc(Cl)c(Cl)c3)C(=O)[C@H]2ON1c1ccccc1	0.0808585
32331055	O=C1CCCc2cc(C(=O)CSc3nc(C4CC4)n[nH]3)ccc2N1	0.0808584
1560407536	N=C1NCC[C@H]([C@@H]2NC(=O)/C(=C/NC(N)=O)NC(=O)[C](CNC(=O)[C@@H](N)CCCN)NC(=O)C(CO)=NC(O)=C(N)CNC2=O)N1	0.0808582
1297933	Cc1c(N2C(=O)/C(=C/c3ccc(Cl)cc3)SC2=S)c(=O)n(-c2ccccc2)n1C	0.0808581
920620	CCN(CC)S(=O)(=O)c1ccc(-c2nnc(SCC(=O)Nc3ccccc3F)n2CC)cc1	0.0808579
71916111	N#Cc1c(F)cccc1S(=O)(=O)Nc1cccc(-c2ncn[nH]2)c1	0.0808578
95215338	COc1ccc(C2=Nc3ccc(C(C)C)cc3C(c3ccccc3)=NN2)cc1	0.0808578
1342481	CCn1c(SCC(=O)Nc2ccc(NC(=O)c3ccccc3C)cc2)nnc1-c1cccs1	0.0808577
25577211	Fc1ccc([C@H]2Oc3ccc(Cl)cc3[C@H]3CC(c4ccc5ccccc5c4)=NN32)cc1	0.0808575
16739927	Cc1ccc(N2C3=[N+](CCCCC3)C[C@]2(O)c2ccc(Br)cc2)cc1	0.0808573
70453856	COC(=O)c1ccc(S(=O)(=O)N(C)C)nc1	0.0808572
257230660	Cc1cn([C@H]2CCN(S(=O)(=O)N(C)C)C[C@]2(C)O)c(=O)nc1O	0.080857
17917892	O=C1[C@H]2[C@@H](ON(c3ccccc3)[C@H]2c2ccncc2)C(=O)N1c1ccc([N+](=O)[O-])cc1	0.0808568
3223383	Cc1cc(C)n2c(SCC(=O)c3ccc(C#N)cc3)nnc2n1	0.0808566
409209830	CCOc1cc(/C=C2/C(=O)N(CC(=O)OC)C(=S)N2C)c(Br)cc1O	0.0808565
59377091	Cc1cc(C)c(NC(=O)[C@H](C)Sc2nc(-c3ccccc3[N+](=O)[O-])n[nH]2)c(C)c1	0.0808565
13547057	CCSC1=N/C(=C\c2ccc(Br)cc2)C(=O)S1	0.0808561
5154999	CCc1cc(=O)[nH]c(SCC(=O)NCCOC)n1	0.0808559
6660907	CC(C)[C@H](NC(=O)[C@H](C)Sc1nnnn1-c1ccccc1)c1nc2ccccc2[nH]1	0.0808558
1857787122	CC(C)(C)OC(=O)N1CC(C#N)(CCC=O)C1	0.0808557
33432759	C[C@@H](Sc1ccccc1)C(N)=O	0.0808554
19735199	O=C(O)CN1CCNCC1	0.0808553
4711857	C=CCN1C(=O)/C(=C/c2cccn2-c2ccc(C(=O)O)cc2)SC1=S	0.0808553
2325815465	C[C@H](F)CNC(=O)CSc1ncnc2[nH]cnc12	0.0808547
257348215	C[C@@]12CC[C@@H]3[C@H](CC[C@@]4(O)C[C@@H](O)CC[C@]34C(=O)O)[C@H]1CC[C@H]2C(=O)O	0.0808547
239159522	O=C([C@H](Cc1ccccc1)N1C(=O)[C@@H]2[C@H]3C=C[C@@H]([C@@H]4C[C@@H]34)[C@H]2C1=O)N1CCOCC1	0.0808546
5129419	CC(C)Cc1c(O)nc(SCC(=O)NCc2ccco2)[nH]c1=O	0.0808545
653645830	COc1cc(C(=O)O)ccc1NC(=O)[C@H]1C[C@H]1C	0.0808544
389365319	C=C(C)C(=O)c1ccccc1C(=O)OC	0.0808544
22409536	NS(=O)(=O)c1cccc(S(=O)(=O)Nc2ccc(Cl)cc2)c1	0.0808541
16905076	N=C1NC(=O)/C(=C/c2cccc3ccccc23)S1	0.0808538
22915151	S=C1OCCN1CN1CCN(Cc2ccccc2)CC1	0.0808537
33506735	Nc1ccccc1C(=O)NCCO	0.0808536
22149743	CC(C)NC(=O)CN1CCC(N)CC1	0.0808536
4524109	COc1cc(Cl)cc(/C=N/Nc2nc3ccccc3s2)c1O	0.0808535
871133976	C[C@@H](O)[C@H](O)CNC(=O)Cc1c[nH]c2ncccc12	0.0808533
1069896185	Cn1ccnc1CN1C[C@@H](NC(=O)Cn2cccn2)[C@@H](n2ccnn2)C1	0.0808532
1875286098	C[C@H](Oc1cccc(C#N)c1)C(=O)N1CC(C)(C)[C@@H]1C(=O)O	0.0808532
101175138	C[C@@H](C(=O)O)N1C(=O)[C@@H]2[C@@H]3C[C@H]([C@H]4Sc5[nH]c(=O)sc5[C@@H](c5ccc(Br)cc5)[C@H]34)[C@@H]2C1=O	0.080853
113834885	O=C1/C(=C\c2cc(Cl)c(O)c(Cl)c2)SC(=S)N1C1CCCCC1	0.0808528
409350911	O=C(O)c1cccc(COc2ccc3ccccc3c2C=Nn2c(O)nc3ccccc3c2=O)c1	0.0808521
5731321	O=C(O)[C@@H]1[C@@H](C(=O)Nc2ccccc2O)[C@H]2C=C[C@@H]1C2	0.0808517
16146787	N#Cc1ccccc1NS(=O)(=O)c1ccccc1Br	0.0808517
8741303	Oc1ccc(-c2nnc(S)n2-c2ccc3c(c2)OCO3)nn1	0.0808513
4199231	CC[C@H]1CCCCN1C(=O)c1ccc(Oc2cc([N+](=O)[O-])cc([N+](=O)[O-])c2)cc1	0.0808512
217047639	CC(C)(C)OC(=O)n1ncc2c(Cl)cc(B3OC(C)(C)C(C)(C)O3)cc21	0.0808511
409344290	CCOc1ccc(/C=C2\SC(=S)N(NC(=O)c3ccccc3)C2=O)cc1Br	0.080851
3355312	Cc1n[nH]c(C)c1NC(=O)CSc1nnc(-c2ccccc2F)n1CCc1ccccc1	0.080851
2356145006	NS(=O)(=O)c1ccc(C(=O)N2CCC[C@]23CCCNC3=O)cc1	0.0808508
9483134	C[C@@H](Sc1nc(-c2ccccc2F)n[nH]1)C(=O)NCCC1=CCCCC1	0.0808507
89064430	COC(=O)c1cc(F)cc(I)c1	0.0808507
31533185	O=C(Nc1cccnc1-n1cccn1)c1ccc2ncsc2c1	0.0808506
2895850	O=c1cc(-c2ccccc2)ss1	0.0808506
96019596	O=C1/C(=C\c2ccc3ccccc3c2)SC(=S)N1CCN1CCOCC1	0.0808501
13213738	COc1ccccc1[C@H]1Oc2ccccc2C2=C1[C@@H](c1cccnc1)N1N=CNC1=N2	0.0808501
299745491	O=C(O)[C@@H]1CN(C(=O)c2sccc2-c2ccccc2)CCO1	0.0808499
263324347	O=C(O)[C@@H]1CC[C@H](C(=O)Nc2cccc(N3CCCNC3=O)c2)C1	0.0808497
13304466	COc1ccc(-c2cc(-c3ccccc3)nc(N/N=C/c3ccc(O)c(C)c3O)n2)cc1	0.0808494
299751026	CO[C@H](CNC(=O)[C@H]1C[C@H]1C(=O)O)C(C)(C)C	0.080849
828627422	O=C(CN1CCC[C@H](O)C1)N1CCN(Cc2nc[nH]n2)CC1	0.0808487
70453222	CN[C@](C)(C(=O)O)c1cccs1	0.0808487
2100534542	COc1ccc(-n2cccn2)cc1S(=O)(=O)N1CCO[C@H](c2nn[nH]n2)C1	0.0808486
9450830	COc1ccccc1-n1nnnc1SC[C@H]1CC1(Cl)Cl	0.0808485
2701982	O=C(/C=C/c1cccs1)Nc1nnc(SCC(=O)c2ccccc2)s1	0.0808484
1529166880	COc1ccc([C@H]2NC(=O)CO[C@@H]2C(=O)N2C[C@@H](C)O[C@@H](C)C2)cc1OC	0.0808482
1775954725	CC(C)(C)OC(=O)N1CC(=O)N[C@@H]2CC[C@@H]21	0.0808482
34257933	CCOC(=O)C(C(C)=O)=C1SCS1	0.0808481
356688853	Cc1cc(C(=O)O)ccc1NS(=O)(=O)c1ccc2ncccc2c1	0.080848
22012692	COc1ccc(N(CCC(N)=O)CC(=O)Nc2ccccc2Oc2ccccc2)cc1	0.080848
409375856	C[C@@]12C=C[C@@H](O1)[C@H](C(=O)O)[C@@H]2C(=O)Nc1ccc(I)cc1	0.0808479
5604610	O=[N+]([O-])c1n[nH]c(Cn2nnnc2-c2ccccc2)n1	0.0808478
900676	Cc1cnc(NC(=O)CSc2nnc(-c3ccccc3)n2Cc2ccccc2)s1	0.0808476
128838364	Cc1ccc(-c2nnc(S)n2CC(=O)N[C@H](CO)CC(C)(C)C)cc1	0.0808476
2623668	Cc1ccccc1-n1c(SCC(=O)Nc2sc3c(c2C#N)CCCCC3)nnc1-c1cccnc1	0.0808476
257231782	CN(C)S(=O)(=O)N1CCC[C@H](c2cncc(-c3ccc(C(=O)O)cc3)n2)C1	0.0808475
426386939	NCc1nnc(SCC[C@@H]2CCOC2)n1-c1cccc(C(F)(F)F)c1	0.0808475
59059697	CC(C)(C)OC(=O)N[C@@H](Cc1ccc([N+](=O)[O-])cc1)C(=O)ON1C(=O)CCC1=O	0.0808472
13576550	CN1C[C@H](c2cccc([N+](=O)[O-])c2)[C@@H](C(=O)c2ccccn2)[C@]12C(=O)Nc1ccccc12	0.0808471
4646382	COc1cc([C@H]2N[C@H](C(=O)O)CS2)cc(OC)c1O	0.0808471
44902691	Cc1n[nH]c2c1[C@@H](c1ccc(-c3ccccc3)o1)SCC(=O)N2	0.0808471
618255277	CCOC(=O)[C@H](Cc1ccccc1)N1C(=O)/C(=C/Nc2cccc(C(=O)O)c2)SC1=S	0.080847
1835894	C=CCOc1ccc(/C=C2\SC(=S)N(CCC(=O)O)C2=O)cc1	0.0808469
16768177	O=C(O)[C@H](Sc1nc2cc([N+](=O)[O-])ccc2[nH]1)c1ccccc1	0.0808469
910222477	CO[C@@]1(C(=O)O)CCN(C(=O)[C@H]2CCN(c3ccccc3)C2)C1	0.0808466
102084889	O=C(Oc1ccccc1N1C(=O)[C@@H]2[C@H]3C=C[C@H]([C@H]4C[C@H]34)[C@@H]2C1=O)c1ccc(Cl)cc1Cl	0.0808466
426361270	COc1cccc2c1NC(=O)C[C@@H]2C(=O)NCc1ccc(C(=O)O)o1	0.0808466
5930577	COc1cccc(N2CCN(C(=S)Nc3ccc(Oc4ccccc4)cc3)CC2)c1	0.0808464
426690321	O=C(CCN1C(=O)c2ccccc2S1(=O)=O)NCCc1cnn[nH]1	0.0808462
47698	O=C(O)c1cccc(NSc2ccccc2[N+](=O)[O-])c1	0.0808462
32826003	CSCC[C@H]1NC(=S)N(c2cccc(Cn3cccn3)c2)C1=O	0.0808462
19800580	COc1cccc(/C=C2/SC(=S)N([C@H]3CCS(=O)(=O)C3)C2=O)c1OC	0.080846
409149312	O=C(O)c1cc([N+](=O)[O-])ccc1-c1ccc(/C=N/N2C(=O)[C@@H]3[C@H](C2=O)[C@H]2C=C[C@H]3CC2)o1	0.0808457
4025332	COc1ccc(CC(C(=O)O)C(=O)O)cc1OC	0.0808455
1190221	CCOc1cc(/C=C2/SC(=S)NC2=O)cc(Cl)c1OCC	0.0808455
3094459	NS(=O)(=O)c1ccc(NC(=S)NC(=O)Cc2cccs2)cc1	0.0808454
16666719	Cn1cccc1/C=C1/SC(=S)N(NC(=O)c2ccc(Cl)cc2)C1=O	0.0808454
4863254	Cc1nc(N)nc(N/N=C/c2ccccc2)n1	0.0808453
298247717	Cn1cc(S(=O)(=O)N2CCCc3ccccc32)cc1C(=O)O	0.0808452
12902447	O=C(CSc1n[nH]c(/C=C/c2ccc(F)cc2)n1)N(Cc1ccccc1F)C1CC1	0.0808452
10745847	COc1ccc(S(=O)(=O)N2CCC[C@@H]2C(N)=O)cc1	0.0808452
408657299	C[C@H](NC(=O)COC(=O)[C@H]1CC(=O)N(NC(=O)c2ccc([N+](=O)[O-])cc2)C1)c1ccccc1	0.0808451
96411693	C[C@@H]1C[C@@H]2CCCC[C@@H]2N1C(=O)CNC(=O)OCC(F)(F)F	0.0808449
2532696	CCn1c([C@H](C)Oc2ccc(Cl)c(C)c2)n[nH]c1=S	0.0808448
8091971	COC(=O)CN1C(=O)/C(=C/C=C/c2ccccc2)NC1=S	0.0808443
575442700	CCC(CC)Cn1cc(B2OC(C)(C)C(C)(C)O2)cn1	0.080844
575442351	O=C(O)[C@@H](c1ccccc1Cl)N1Cc2ccccc2C1=O	0.0808439
96662756	CCN1C(=O)/C(=C/c2cc(Br)c3c(c2)OCO3)SC1=S	0.0808437
95972313	C[C@@H](CSCc1ccccc1)C(=O)Nc1cccc2[nH]cnc12	0.0808436
8681074	CCOC(=O)[C@@H](CSCC(=O)c1ccc(Br)cc1)NC(=O)OC(C)(C)C	0.0808436
12908536	CCOC(=O)Cc1nnc(SCc2ccc(C(=O)Nc3ccccc3)cc2)n1Cc1ccccc1	0.0808435
15019622	CCn1c(CN(c2ccc(C)cc2)S(C)(=O)=O)nnc1SCC(=O)Nc1ccccc1	0.0808434
1704303931	CCCOc1ccc(C(=O)N2C[C@@]3(C(=O)O)C[C@@]3(C(=O)O)C2)cc1Cl	0.0808432
12975984	CC(=O)c1cccc(NC(=O)[C@@H](C)Sc2ccccc2C(=O)OCC(=O)C(C)(C)C)c1	0.0808432
2325774870	C[C@@](N)(CNC(=O)c1ccc2cccnc2n1)Cn1cccn1	0.0808431
3683648	O=C(N[C@H]1CCS(=O)(=O)C1)N[C@H]1CCS(=O)(=O)C1	0.080843
5451659	CC(C)(C)C(=O)Nc1cccc(-n2cnnn2)c1	0.0808428
245242254	COC(=O)[C@@H]1[C@H]2C[C@H]3[C@H](OC(=O)[C@H]31)[C@H]2Sc1ccccc1	0.0808427
1875366746	CC1(C)OB([C@H]2CCN(C(=O)N3CCC[C@H](CC#N)C3)C2)OC1(C)C	0.0808427
14983514	Cc1cccc2[nH]nc(O)c12	0.0808426
96259889	Cc1cccc(CN2CCc3nnc(CN4CCCCC4)n3CC2)n1	0.0808426
19594248	S=C(Nc1ccccc1)N1CCN(Cc2ccccc2)CC1	0.0808425
257306262	CCN(CC)S(=O)(=O)N1CCC[C@@H]1c1cccc(CNC(C)=O)n1	0.0808424
237766522	Cc1cccc2nc(CN3CCC[C@@H]3C(=O)O)cn12	0.0808424
95372318	Cc1n[nH]c(C)c1CCC(=O)N1CCN(CCO)[C@@H]2CS(=O)(=O)C[C@@H]21	0.0808423
1554503122	COc1cc2c3c(c1)/C(=N\O)C(=O)N3C(C)(C)C=C2C	0.0808422
29804560	CC(C)c1nnc(SCC(=O)N[C@@H](C)c2ccc3c(c2)OCCO3)n1Cc1ccco1	0.0808421
15935250	COc1cccc(NC(=O)CSc2nnc3c(n2)[nH]c2ccc(C)cc23)c1	0.0808421
1843802	C[C@H](N)[C@H](O)c1ccccc1O	0.080842
95411500	CCc1cccc(N(C#N)Cc2ccc(S(C)(=O)=O)c(OC)c2)c1	0.0808419
3861209	O=C(O)CN(CC(=O)O)CC(O)CN(CC(=O)O)CC(=O)O	0.0808419
888092715	O=C(O)[C@@H]1CC(=O)N([C@@H]2CCN(S(=O)(=O)c3sccc3F)C2)C1	0.0808419
408383889	O=C(NS(=O)(=O)[C@@H]1CCOC1)c1ccccc1	0.0808418
1875354834	CC(C)(C)OC(=O)NC[C@@H]1CO[C@@H](C(=O)O)CO1	0.0808418
1277135	CCOC(=O)CN1C(=O)/C(=C/c2cc(I)c(O)c(OC)c2)SC1=S	0.0808412
22028119	CC1=NN(c2cccc(C(=O)O)c2)C(=O)/C1=C/c1ccc(C)cc1	0.0808411
575425911	CCN(CC)CCCN([C@H]1CCS(=O)(=O)C1)S(=O)(=O)c1cc(C(=O)O)ccc1Cl	0.0808409
67981901	COc1ccc(-c2cncc(C(N)=O)c2)cn1	0.0808407
4866913	O=C(O)[C@@H]1C[C@@H](O)CN1C(=S)NCc1ccccc1	0.0808405
89195536	CC(C)(C)OC(=O)N1CCn2cnc(C(=O)O)c2C1	0.0808404
2572718	CC(C)(C)OC(=O)N[C@@H](CCc1ccccc1)CC(=O)O	0.0808403
54309513	C[C@H](CNC(=O)Cc1cccc2ccccc12)C(=O)O	0.0808402
151667	NC(=S)/N=C/c1cccc(Cl)c1	0.0808402
16899885	O=C(O)c1ccccc1S[C@@H]1CC(=O)N(c2cccc(F)c2)C1=O	0.0808402
40108654	O=C(Cc1ccc(-n2cccn2)cc1)Nc1ccccc1O	0.0808401
3929	CCOC(=O)c1ccccc1OC(N)=O	0.08084
6107306	CCN(CC)C(=O)CSc1nnc(SCC(=O)NC2CCCC2)s1	0.0808399
96436783	CCOCCSc1ccc(C(C)=O)cc1[N+](=O)[O-]	0.0808399
15446503	CC(C)(C)OC(=O)N1CCC[C@@H](CC=O)C1	0.0808398
409030471	CCc1ccc(/C=C2/C(=O)N(c3ccccc3)C(=S)N2C)cc1	0.0808398
70569468	O=C(O)C1CN(c2cnccn2)C1	0.0808397
67677137	CNC(=O)c1ccc(-c2cccc(-n3cccn3)c2)s1	0.0808395
4108750	Cc1nn(C)c(Cl)c1/C=C1\SC(=O)NC1=O	0.0808395
13590997	O=C(N[C@@H]1CCS(=O)(=O)C1)N[C@H]1CCS(=O)(=O)C1	0.0808394
409212926	CCc1ccc(-n2c(SCC(=O)N3CCCCC3)nnc2-c2ccccc2)cc1	0.0808393
95522568	COc1cccc2c1OC[C@]1(C(=O)O)CN(C(=O)N3CCOCC3)C[C@H]21	0.0808391
36974253	CCc1ccc(C(=O)N2CCC[C@@H]2C(=O)O)o1	0.080839
29232099	O=C(CSCc1cc(=O)n2ccsc2n1)NCc1ccc(Cn2cccn2)cc1	0.080839
132960813	Sc1ccncc1Br	0.080839
1875304287	FC1(F)CCOC[C@@H]1CSc1n[nH]c(CCC2CCCC2)n1	0.0808388
32917769	O=C1COc2cc(S(=O)(=O)N3CCC[C@@H]3C(=O)O)c(Cl)cc2N1	0.0808385
13406301	Oc1ccc2ccccc2c1/C=N\c1ccc(Cl)cc1	0.0808382
82048367	O=C(O)[C@@H]1NCCc2cc(Br)ccc21	0.0808381
408961373	Cc1cccc(-n2cccc2/C=C2/SC(=S)N(c3ccccc3)C2=O)c1	0.080838
13359058	COc1ccc(C(=O)O)cc1S(=O)(=O)Nc1c(C)cccc1C	0.0808374
1565530153	Cc1nonc1CN1C[C@@H]2CN(CCO)C[C@]2(C(=O)O)C1	0.0808367
2149491	C[C@@]1(O)NC(=O)NC1=O	0.0808365
72294981	O=C(Nc1ccsc1)c1nc(=O)[nH][nH]1	0.0808365
20615319	Cn1ncc(C(=O)O)c1C(=O)Nc1nnc(-c2ccccc2)s1	0.0808365
5602096	CC(=O)N1C(=O)NC(=O)[C@]1(C)c1cccs1	0.0808362
409044023	CN1C(=O)/C(=C/c2cc(Br)c(O)c(Br)c2)N(C)C1=S	0.0808362
225802827	CN1C(=O)C[C@H]2C[C@H](C(=O)O)[C@@H]1C2	0.0808361
95931944	N[C@@H](C(=O)O)c1ccc(O)c([N+](=O)[O-])c1	0.080836
2080384124	CC1(C)CC(=O)C(=CNNC(N)=S)C(=O)C1	0.080836
7053779	O=C(O)c1ccc(NS(=O)(=O)c2ccc(F)c(F)c2F)cc1	0.0808358
34669830	O=c1[nH]c(-c2cccc([N+](=O)[O-])c2)cs1	0.0808358
72266528	C[C@H](c1ccccc1)[C@](C)(O)C(=O)O	0.0808357
70451511	COc1cc(C(=O)O)nc2c(F)cccc12	0.0808355
244811471	Cc1n[nH]c(CN(C)[C@@H](C)Cc2cnccn2)n1	0.0808355
28908031	Cc1ccc(-c2noc(CSCC(=O)N[C@H](C)c3ccccc3)n2)cc1	0.0808354
20590041	CC[C@H](C)n1c(S)nnc1-c1ccccc1	0.0808352
107698103	CCn1c(SCC(=O)Nc2ccc([N+](=O)[O-])cc2C)nnc1-c1ccccc1F	0.0808352
5575803	CCOP(=O)(O)O	0.0808351
409349816	COc1ccc(C(=O)NN2C(=O)/C(=C\c3cc(I)cc(I)c3OC)SC2=S)cc1	0.080835
28047581	Cc1ccc(-n2c(CNc3ccccc3C)nnc2SCC(=O)Nc2nccs2)cc1	0.0808349
239222078	COc1cccc(NC(=O)COC(=O)[C@@H]2[C@@H]3C[C@@H]4[C@H]2C(=O)O[C@H]4C3)c1	0.0808348
401412	C[C@H](C[C@@H](C)C(=O)O)C(=O)O	0.0808346
160439	COC(=O)[C@@]1(C)CC[C@H](C(=O)O)C1(C)C	0.0808345
36625643	Nc1nn(CC(=O)c2cccc(F)c2)c(=S)n1Nc1cccs1	0.0808343
100009419	O=C(O)[C@H](Cc1ccc(OCc2ccccc2)cc1)N(C(=O)OCC1c2ccccc2-c2ccccc21)P(=O)(O)O	0.0808341
215761075	Cc1cc(C)n(-c2cccc(-c3cncc(C(=O)O)n3)c2)n1	0.0808339
33669469	O=C1S/C(=C/c2ccccc2)C(=O)N1C(=O)c1ccccc1	0.0808338
4036199	O=C1C[C@H]2CS(=O)(=O)C[C@H]2N1Cc1cccnc1	0.0808335
6566138	Cc1cc(C)nc(N/N=C/c2ccc(O)c(O)c2O)n1	0.0808335
97945950	Cc1nnc(SCC2=C(C(=O)O)N3C(=O)[C@@H](NC(=O)[C@H](C)Cn4nc([N+](=O)[O-])cc4C)[C@H]3SC2)s1	0.0808333
4246829	COc1ccc(OCc2nnc(SCCCC#N)n2-c2ccccc2F)cc1	0.0808332
26423829	O=C(O)CCc1cccc(Oc2ccc(F)cc2)c1	0.0808332
13959940	Cc1nnc(SCC2=C(C(=O)O)N3C(=O)[C@@H](NC(=O)Cn4ncc([N+](=O)[O-])c4C)[C@@H]3SC2)s1	0.080833
13109576	O=C1CSCN1CC(=O)N(c1ccc(Oc2ccccc2)cc1)c1nc2ccccc2s1	0.0808329
239125139	CCOc1ccc(NC(=O)[C@H]2[C@H](C(=O)O)[C@H]3C=C[C@H]2O3)cc1	0.0808327
200250598	Nc1cc(C(F)(F)F)c(I)cc1C(=O)O	0.0808324
263499389	C[C@@H]1CC[C@H](C(=O)O)CN1C(=O)C[C@H]1C[C@H]2CC[C@H]1C2	0.0808324
669336	CC(=O)NS(=O)(=O)c1ccc(NC(=O)[C@@H]2CC=CC[C@H]2C(=O)O)cc1	0.0808322
3331958	CCS(=O)(=O)N[C@@H](CCSC)C(=O)O	0.0808321
5073337	Cc1nn([C@H](CC(=O)O)C(=O)O)c(C)c1I	0.0808319
409349603	C=CCn1c(CNC(=O)c2ccc(Cl)cc2)nnc1SCC(=O)Nc1ccccc1C	0.0808317
117773453	O=C(O)c1cc2occc2cc1F	0.0808316
17079898	Cc1ccc(NC(=O)[C@H]2CC(=O)N3C(=S)NC(=O)C(C)(C)N23)cc1[N+](=O)[O-]	0.0808314
3876665	CCCCNC(=O)N(O)[C@]1(C)SC(=S)N(C)C1(C)C	0.0808312
6158197	O=C(O)C[C@@H]1CN[C@H]1C(=O)O	0.0808311
2835817	COc1ccc(CC(=O)NCc2nnc(SCC(=O)Nc3cc([N+](=O)[O-])ccc3C)n2C)cc1	0.0808309
37374903	O=C(O)[C@H](Sc1cc(F)ccc1F)c1ccccc1	0.0808309
8432993	C=CCn1c(CCCN2C(=O)c3cccc4cccc(c34)C2=O)nnc1SCC(=O)OCC	0.0808309
4696866	C=CC(=O)Oc1cccc(N2C(=O)[C@@H]3[C@H](C2=O)[C@@H]2C=C[C@H]3C2)c1	0.0808309
12569402	CC(C)(C)c1nnc2sc(SCC(=O)N(Cc3ccccc3)Cc3ccccc3)nn2c1=O	0.0808308
409412286	CC(C)(C)[C@H]1CCc2c(sc(NC(=O)CSc3nnc(-c4cc(Br)ccc4O)n3-c3ccccc3)c2C#N)C1	0.0808308
14182931	Cc1ccccc1OCc1nnc(SCC(=O)c2c[nH]c(C(=O)N3CCCC3)c2)[nH]1	0.0808307
666098538	CC[C@@H]1[C@H](CO)CCN1C(=O)N[C@H]1CS(=O)(=O)C[C@H]1OC	0.0808307
9580832	O=C(Cc1ccccc1)/N=C1\S[C@@H]2CS(=O)(=O)C[C@@H]2N1c1ccc2c(c1)OCO2	0.0808307
69808645	Cc1ccc(NC(=O)CSCC(=O)Nc2n[nH]c(C)n2)cc1	0.0808303
343334958	CCc1nc(CN2C[C@H](COCC(=O)N(C)C)OC(C)(C)C2)n[nH]1	0.0808303
4107728	O=C(O)C1=C(Cl)CCCC1	0.0808302
26898441	Sc1ccc(N2CCOCC2)cc1	0.0808301
95956585	O=C(Nc1ccc(-c2nc[nH]n2)cc1)[C@@H]1CC(c2ccc(Cl)s2)=NO1	0.0808298
1849305	O=C(Oc1csc(=S)n1C(=O)c1ccc([N+](=O)[O-])cc1)c1ccc([N+](=O)[O-])cc1	0.0808297
301150	COc1ccc(-c2ccc(C(C)=O)cc2)cc1	0.0808297
96191760	Cn1c(S[C@@H]2OC(=O)c3ccccc32)nnc1-c1ccccc1	0.0808296
217387239	CCC(=O)N[C@H]1CS(=O)(=O)C[C@H]1S	0.0808295
32945503	Cc1ccc(S(N)(=O)=O)cc1C(=O)O[C@H](C)C(=O)c1ccccc1	0.080829
215999783	O=C1O[C@@H]2[C@H]3C[C@@H](C[C@@H]13)[C@@H]2Sc1ccccc1	0.0808289
166817633	COCC(C)(C)C(=O)NS(=O)(=O)Cc1ccon1	0.0808287
71289369	Cc1ccc2[nH]c(=S)n(N)c(=O)c2c1	0.0808284
3003163	O=C1/C(=C/c2ccccc2[N+](=O)[O-])SC(=S)N1c1ccc(Cl)cc1Cl	0.0808281
38540969	Cc1cc(C(=O)O)ncc1[N+](=O)[O-]	0.080828
2810486	O=C(O)C(=O)NC[C@H]1COc2ccccc2O1	0.0808279
585097843	Cc1cc(S(=O)(=O)N2CCc3ccc(F)c(C(=O)O)c3C2)c(C)s1	0.0808279
408919217	O=C1[C@@H]2[C@H]3C=C[C@@H]([C@@H]4C[C@@H]34)[C@@H]2C(=O)N1N=Cc1cc(Br)cc([N+](=O)[O-])c1O	0.0808279
1777714	CCOC(=O)c1cccc(N2C(=O)/C(=C/c3ccc(Cl)cc3Cl)SC2=S)c1	0.0808278
4828766	COc1ccc(C(=O)CSc2nnc(COc3ccccc3)n2C)cc1	0.0808278
17310877	COc1ccc(/C=C\C=C(C(=O)O)C(=O)O)cc1	0.0808274
16292614	COc1ccc(N(c2ccc(C)cc2)c2ccc(C(=O)O)s2)cc1	0.0808272
840944327	O=C(N[C@H]1C[C@@H](C(=O)O)C1)c1ccc(-n2cccn2)nc1	0.0808272
6052599	COC(=O)C[C@H]1C(=O)NCCN1C(=O)CSc1nc2cc(Cl)ccc2o1	0.0808272
651455988	c1ccc2[nH]c(N3CCN(Cc4nc[nH]n4)CC3)nc2c1	0.0808271
8428603	Cc1ccccc1-n1c(C)nnc1S[C@@H]1C[C@@H](C)OC1=O	0.080827
179258797	Cc1cc(S(=O)(=O)Nc2cccc(O)c2)ccc1[N+](=O)[O-]	0.0808269
888107189	O=C(Cc1ccc2c(c1)OCO2)N1CC(n2nccn2)C1	0.0808268
904788	Cc1ccccc1OCc1nnc(SCC(=O)O)n1CCc1ccccc1	0.0808267
331908	O=C(O)COc1ccccn1	0.0808265
1684416	O=C1O[C@@H](CN2CCCC2)CN1/N=C/c1ccc([N+](=O)[O-])o1	0.0808264
573561954	O=C(O)CCCS(=O)(=O)N1CCC[C@@H](n2ccnn2)C1	0.0808264
71772859	COc1cccc(C[C@H](O)c2ccccc2C(=O)O)c1	0.0808263
6390891	Cc1ccc(C(=O)NCc2n[nH]c(=S)n2-c2ccc(Cl)c(Cl)c2)cc1C	0.0808261
23130328	CN(Cc1ccc(-n2cccn2)cc1)C(=O)CCn1nnnc1CN1CCOCC1	0.080826
102769021	Cc1nn2c(SCC(=O)Nc3nnc(SCC(=O)Nc4cccc(Cl)c4)s3)nc3ccccc3c2nc1=O	0.080826
253393525	O=C(O)CCn1nccc1I	0.0808259
16989607	Cc1cc(-c2nnc(S)n2C)c2ccccc2n1	0.0808256
13603309	COc1ccc(/C=C2\SC(=S)N(CCCC(N)=O)C2=O)cc1	0.0808256
58269103	CNC(=O)NC(=O)CSCc1cccc(OC)c1	0.0808252
11757615	CCN(CC)S(=O)(=O)c1ccc(OC)c(C(=O)O)c1	0.0808252
262898059	N#Cc1ccc(S(=O)(=O)N2CCC[C@H](C(=O)O)C2)cc1Br	0.080825
9221459	Cc1nnc(S[C@H]2C[C@H](C)OC2=O)n1-c1ccccc1	0.0808248
71979273	CCOC(=O)C1=NN(c2cccc(C(F)(F)F)c2)[C@H](C(=O)O)C1	0.0808245
101714907	O=C[C-](F)C=O	0.0808244
98063872	O=C(O)C[C@H]1NC(=O)N(CCc2ccccc2)C1=O	0.0808243
100508868	O=C(/C=C/c1cccc(N2C(=O)[C@@H]3[C@@H](C2=O)[C@H]2C=C[C@H]3C2)c1)c1ccccc1	0.0808243
1615551104	CC(C)=CC(=O)N[C@H]1CN(Cc2ccccc2)C[C@H]1C(=O)O	0.0808241
11891734	CCCCS(=O)(=O)NCCC(=O)O	0.080824
72275619	N#Cc1cccnc1NCCOC(=O)c1cccc(-n2cnnn2)c1	0.0808239
670437731	CS[C@H](C)C(=O)NCCc1ncnn1C	0.0808238
6084193	NS(=O)(=O)c1ccc(NC(=O)CCC(=O)c2ccc(Cl)s2)cc1	0.0808238
2742160	CCN1C(=O)/C(=C/c2cc(OC)ccc2OC)SC1=S	0.0808235
861398554	CC(=O)[C@@H]1C[C@H](CC(=O)NS(=O)(=O)c2csnc2Cl)C1(C)C	0.0808229
37518989	O=C(O)C(=O)Nc1ccc(Br)cc1C(F)(F)F	0.0808229
170002846	COc1cc(B2OC(C)(C)C(C)(C)O2)c(Cl)cn1	0.0808227
339069	Cc1sc(C(=O)O)cc1-c1ccccc1	0.0808227
1615551110	CC(C)=CC(=O)N[C@@H]1CN(Cc2ccccc2)C[C@H]1C(=O)O	0.0808227
12759316	C=CCN1C(=O)/C(=C/c2c(NCCC)nc3ccccn3c2=O)SC1=S	0.0808227
426509354	Cn1c(CN)nnc1SC[C@@H]1CCCOC1	0.0808226
5420768	CCCCS(=O)(=O)N(C)CC(=O)O	0.0808226
215215	CN(C)c1ccc(NC(=O)[C@@H]2CC=CC[C@@H]2C(=O)O)cc1	0.0808226
123956716	CC(=O)N1CSC[C@H]1C(=O)N[C@H](C)C(=O)O	0.0808224
4051756	CN(CC(=O)O)c1ccc(C(F)(F)F)cc1[N+](=O)[O-]	0.0808223
329083948	Cn1cnn(CC(=O)N2CCCC[C@@H]2CC(=N)O)c1=O	0.0808222
3602426	O=C(CSc1nnc(-c2ccccc2)n1-c1ccccc1)NCc1cccs1	0.0808221
1347475017	O=C(/C=C/SCc1ccco1)N1CC[C@@H](c2nn[nH]n2)C1	0.080822
3007389	COc1ccc(-c2nsc(SCC(=O)NCc3ccco3)n2)cc1	0.0808217
6052319	C[C@H]1CCCC[C@@H]1NC(=O)COC(=O)c1ccc(Oc2ccccc2)cc1	0.0808216
253536431	C[C@@H]1CN(Cc2cc(O)c3cccc(F)c3n2)CCN1C	0.0808214
169807294	C[Si](C)(C)c1cc(F)c(F)c(C(=O)O)c1	0.0808213
125025	C[C@@](N)(Cc1ccc(O)c(O)c1)C(=O)O	0.0808212
1776007081	CCc1cnn([C@@]2(C(=O)O)C[C@@H]3CC[C@@H](C3)C2)c1	0.0808211
217542589	CCCNS(=O)(=O)c1ccc(NCCO)c(C(=O)O)c1	0.080821
27771412	NC(=O)[C@H](OC(=O)c1cccc(NC(=O)[C@@H]2CCCO2)c1)c1ccccc1	0.080821
71284270	COc1ccc(CCc2nnc(NC(=O)Cc3ccccc3C(=O)O)s2)cc1	0.0808208
100529109	Cc1ccc(S(=O)(=O)/N=C2\C=C(Cl)C(=O)C(Cl)=C2Cl)cc1	0.0808207
13059810	Cc1ccc(S(=O)(=O)Nc2cc(C(=O)O)ccc2C)cc1	0.0808205
653328164	Cn1cnc(C(=O)N[C@@H]2C[C@@H](C(=O)O)c3ccccc32)c1	0.08082
71979369	CCOC(=O)C1=NN(c2ccc([N+](=O)[O-])cc2)[C@H](C(=O)O)C1	0.08082
58155581	OCCCCCSc1nnc(-c2ccco2)n1C1CCCCC1	0.0808195
1875304325	O=C(N[C@H]1CC=CC[C@H]1C(=O)O)[C@@H]1C[C@H]2CC[C@@H](C1)O2	0.0808193
253472415	O=C(c1cnn[nH]1)N1CC[C@@H](c2ncon2)C1	0.0808192
409342549	CCn1c(COc2ccc(OC)cc2)nnc1SCC(=O)Nc1cccc(C(=O)OC(C)C)c1	0.080819
252430720	CC(=O)Oc1ccc(N2C(=O)[C@@H]3[C@H]4C[C@@H]([C@@H]5ON=C(c6cccc([N+](=O)[O-])c6)[C@@H]45)[C@H]3C2=O)cc1	0.0808188
4336652	c1ccc(C2=NN(c3ccccc3)[C@@H](c3ccc4c(c3)OCO4)C2)cc1	0.0808188
9515517	CNC(=O)NC(=O)[C@H](C)Sc1nnc(NCCc2cccs2)s1	0.0808188
1845981	Cc1cccc(-c2ccccc2C)c1	0.0808188
238537975	Cc1c(O)cc(F)cc1C(=O)O	0.0808188
1596461	O=C(O)c1c[n+]([O-])ccc1Nc1ccccc1	0.0808187
15441468	COc1cccc(C(=O)[C@H]2CCCC[C@H]2C(=O)O)c1	0.0808187
262201921	O=C(O)[C@@]12CCC[C@H]1CN(CCOCC(F)(F)F)C2	0.0808185
40114199	COc1ccccc1Nc1nnc(SCc2cc(O)n3ncc(C#N)c3n2)s1	0.0808185
1615551112	CC(C)=CC(=O)N[C@@H]1CN(Cc2ccccc2)C[C@@H]1C(=O)O	0.080818
14633280	CSc1nc2nc(C)c(CCC(=O)Nc3nnc(SCc4ccccc4)s3)c(C)n2n1	0.080818
4813585	O=C(CSc1ncc(-c2ccccc2)nn1)Nc1ccc(Cl)cc1	0.0808179
408648512	Cc1cccc(C)c1Oc1ccc(NC(=O)CCC(=O)OCC(=O)Nc2ccccc2)cc1	0.0808179
426717008	O=C(NCCCc1nn[nH]n1)c1nc2ccccc2[nH]1	0.0808177
169936354	COc1cc(B2OC(C)(C)C(C)(C)O2)cnc1Cl	0.0808177
32741867	CC(C)Cn1c(SCC(=O)N[C@@H]2CCCc3ccccc32)nnc1N1CCOCC1	0.0808172
12998800	C/C(=C\C(=O)O)NC(N)=O	0.080817
288935	NC(=O)N[C@H]1CSC[C@H]1OC(=O)c1ccccc1	0.0808169
2201266	Cc1ccc(OC(=O)c2ccccc2[N+](=O)[O-])c(/C=C2\Sc3ccccc3C2=O)c1	0.0808167
13125079	Cc1ccc(/C=C2\SC(=S)N([C@@H]3CCS(=O)(=O)C3)C2=O)cc1	0.0808165
1222244	CCn1c(SCC(=O)c2cccs2)nnc1-c1ccc(OC)cc1	0.0808161
20213497	Cc1cccc(C)c1NS(=O)(=O)c1c[nH]c(C(=O)O)c1	0.0808159
138075397	O=C1C=CC(=C(NO)C(=O)N[C@H]2CN([C@H](C(=O)O)c3ccc(O)cc3)C2=O)C=C1	0.0808159
16217165	COc1ccc(NS(=O)(=O)c2ccc(NS(=O)(=O)c3cccc([N+](=O)[O-])c3)cc2)cc1	0.0808157
252514518	COC[C@@]1(C(N)=S)[C@H](S(C)(=O)=O)[C@@H]1c1ccccc1	0.0808156
299742744	CCC1(CC)NC(=O)N(CC(=O)N2CC[C@@H](C(=O)O)C2)C1=O	0.0808153
408913502	CN1C(=O)/C(=C/c2cc(Br)c(O)c(I)c2)C(=O)NC1=S	0.0808153
86477948	O=C(O)c1c(F)cccc1SC1CCCC1	0.0808153
71795176	COc1ccc([C@H]2CN(C(=O)OC(C)(C)C)C[C@@H]2C(=O)O)cc1OC	0.0808151
7431810	C[C@H](OC(=O)CSc1ccc(Br)cc1)C(=O)NC(N)=O	0.0808148
21148284	Cc1ccc2snc(C(=O)O)c2c1	0.0808147
9262401	CCn1c(CC(=O)Nc2ccccc2Cl)nnc1SCC(=O)Nc1nc(C)cs1	0.0808147
157691686	O=C(O)[C@@H]1CN(C(=O)OCC2c3ccccc3-c3ccccc32)c2ccccc21	0.0808145
8345127	O=C1O[C@@H](C(=O)Nc2ccnn2C2CCCC2)Cc2ccccc21	0.0808145
106073013	C[C@@H]1CN(C(=O)[C@H](C)S(C)(=O)=O)C[C@@H](C)O1	0.0808142
8436047	O=C(Cn1nc(-c2ccccc2)n(-c2ccccc2)c1=S)NCc1ccccc1	0.0808138
1417224	O=C1/C(=C\c2ccc(F)c(Br)c2)SC(=S)N1c1ccc2c(c1)OCO2	0.0808135
98086306	C=CCc1cccc(/C=C2/SC(=S)N(C)C2=O)c1O	0.0808135
2164507	O=C(O)c1cc(=O)[nH]cn1	0.0808134
4195028	C(=C/c1ccco1)\C=N\Nc1nnc(-c2ccccc2)c(-c2ccccc2)n1	0.0808134
6679940	Cc1sc(C(N)=O)cc1S(=O)(=O)Nc1ccccc1F	0.0808133
102797143	CN1N[C@@H](c2cccs2)[C@@H]2C(=O)NC(=O)[C@@H]21	0.0808133
69384821	O=C(O)[C@H]1CCCN1C(=O)CC[C@H]1CCCCO1	0.0808132
1772702000	O=C(CCNc1noc(-c2ccccc2)c1C(=O)O)Nc1ccccc1	0.0808132
39204537	CC1(C)[C@@H](O)CC[C@@]1(C)C(=O)O	0.0808131
58342885	CS[C@H](C)C(=O)N(C)CCCc1cc(-c2ccccc2)n[nH]1	0.0808129
263282144	C[C@]1(C(=O)N2C[C@H](C(=O)O)[C@H](c3ccccc3)C2)CC1(F)F	0.0808128
35296305	CCOC(=O)[C@]1(O)[C@H](C(=O)c2ccccc2)[C@H](c2ccccc2)NC(=S)N1C	0.0808128
11535759	O=C(O)C(=O)NC1CCCCC1	0.0808127
20249368	Cc1cc(C(=O)N[C@H](Cc2ccccc2)C(=O)O)no1	0.0808127
584901953	COc1cc(C(=O)O)ccc1-c1cccc(C(=O)N2CCNC(=O)[C@@H]2C)c1	0.0808127
72401614	O=C(Cc1ccccc1C(=O)O)NCc1nnc2ccccn12	0.0808125
72339535	O=C(O)C#Cc1ccn(CC(F)(F)F)n1	0.0808125
154311	C[C@@H](N)c1ccc(S(C)(=O)=O)cc1	0.0808123
5485509	COc1cccc(N/N=C2\C(=O)N(C(N)=S)N=C2c2ccccc2)c1	0.0808119
193032059	CCO[C@@H]1C[C@](NC(=O)c2ccco2)(C(=O)O)C1(C)C	0.0808118
44966093	O=C1OCCN1c1cccc(C(=O)N2CCC[C@@H]2c2cccs2)c1	0.0808118
6719197	CC(=O)CSC1=N[C@H]2CS(=O)(=O)C[C@H]2N1c1ccc2c(c1)OCO2	0.0808116
95881881	O=C(O)c1ccc(CNCCN2CCOCC2)cc1	0.0808115
96336235	c1ccc(Nc2cccc(N(c3ccccc3)c3ccccc3)c2)cc1	0.0808114
9385548	Cn1nnnc1SCC(=O)Nc1ccc(C(=O)N[C@@H]2CC[C@@H]3CCCC[C@@H]3C2)cc1	0.0808113
102382212	CNC(=O)CN1C(=O)[C@@H]2[C@@H](C1=O)[C@H]1C=C[C@H]2CC1	0.0808111
1606740002	CO[C@H]1CCC[C@@H](CC(=O)N2C[C@@H](C(=O)O)O[C@@H](C)C2)C1	0.080811
237115189	CN(C)CCN(C1CCCC1)S(=O)(=O)c1cc(C(=O)O)n(C)c1	0.0808109
97945949	Cc1nnc(SCC2=C(C(=O)O)N3C(=O)[C@H](NC(=O)[C@@H](C)Cn4nc([N+](=O)[O-])cc4C)[C@H]3SC2)s1	0.0808108
3262090	O=C(CSc1nc2cc(Cl)ccc2o1)Nc1ccc(F)cc1F	0.0808107
5567030	O=NNc1n[nH]c(NN=O)n1	0.0808106
56017649	C[C@H]1CC[C@@H](C(N)=O)CN1C(=O)/C=C/c1cnn(-c2ccccc2)n1	0.0808104
49582296	CN(Cc1cc(C(=O)O)nn1C)C1CCCCC1	0.0808103
4272208	N#Cc1c(F)ccc([N+](=O)[O-])c1N1CCOCC1	0.0808102
35040438	Cc1ccc(C)c(N2C(=O)/C(=C\c3ccccc3Cl)SC2=S)c1	0.0808101
152832	Cc1cc(Cl)c2ccccc2n1	0.0808098
2601308	COC(=O)[C@]1(C(F)(F)F)CC(C)=CCN1S(C)(=O)=O	0.0808098
312111	CCn1c(SCC(=O)NC)nnc1-c1ccco1	0.0808095
244715894	C=CCNC(=O)CCN(C)[C@H](C)Cc1ccccn1	0.0808094
630218873	C[C@@H]1C[C@H](C(=O)Nc2ccc(Oc3cccnn3)cc2)O[C@H]1C(=O)O	0.0808094
236510	O=C(O)CCC(=O)c1cccc2ccccc12	0.0808094
2838338	COCCn1c(Cc2ccccc2)nnc1SCc1ccc2ccccc2c1	0.0808093
239302494	O=C(O)[C@H]1[C@H](C(=O)NCCCN2CCOCC2)[C@H]2C=C[C@H]1C2	0.0808093
645964047	CN([C@H]1CCOC1)S(=O)(=O)c1ccc(C(=O)O)c(C(F)(F)F)c1	0.0808092
1089808	CN1C(=O)[C@@H](C(=O)O)[C@@H]2C[C@@]1(C)Oc1ccccc12	0.0808091
4244009	NCCNC(=O)c1cc([N+](=O)[O-])[nH]n1	0.0808091
364193712	CCCN(CC(=O)O)C(=O)[C@H]1CC(=O)N(c2ccccn2)C1	0.0808089
245312341	COc1cccc(N2C(=O)[C@H]3[C@@H](SC(N)=C4C(=O)Oc5c(OC)cccc5[C@H]43)C2=O)c1	0.0808089
12751660	CCCSc1nnc(SCCCn2c(=O)[nH]c3ccccc32)s1	0.0808089
5372123	C=CCOc1ccc(/C=C2\SC(=S)N(c3ccc(CC)cc3)C2=O)cc1	0.0808088
24182422	CCCc1nnc(S)n1CC(=O)NCc1ccccc1CN1CCCCC1	0.0808086
97014495	CC(C)(C(=O)O)c1ccc(NC(=O)C2CC=CC2)cc1	0.0808084
71327489	CCc1cccc(-n2nnc(C(=O)O)c2-c2ccccn2)c1	0.0808084
409164075	CCn1c(SCC(=O)Nc2ccc3ccccc3c2)nnc1-c1ccccc1Cl	0.0808083
222670121	O=C(CSCc1ccccc1Cl)Nc1nnc(-c2ccc(Cl)cc2)s1	0.0808083
9973175	COc1cccc(C(=O)O[C@H](C(=O)NCc2ccco2)[C@@H](OC(=O)c2cccc(OC)c2)C(=O)O)c1	0.0808083
3293083	CCOc1ccc(-n2c(Cc3ccccc3)nnc2SCc2cccc(C(F)(F)F)c2)cc1	0.0808081
1001113	C=CCN1C(=O)/C(=C\c2cc(Br)c(O)c(OCC)c2)SC1=S	0.0808081
14138994	Cc1csc(CC(=O)N2CCN(C(=O)/C=C/c3cccc(Oc4ccccc4)c3)CC2)n1	0.080808
188265457	O=C(Cc1ccccc1)NCCC(=O)Nc1cn(Cc2ccccc2)nn1	0.080808
6116819	O=C(O)c1cnc(-c2ccccc2)s1	0.0808077
85399747	O=Cc1ccc2ccc(F)c(Br)c2n1	0.0808076
100301331	CCOc1cc(/C=N/N2C(=O)[C@H]3[C@@H]4C=C[C@H]([C@H]5C[C@H]45)[C@@H]3C2=O)cc(Cl)c1O	0.0808076
6543287	CC(C)CCNC(=O)CSc1nn(-c2ccccc2)c(=S)s1	0.0808074
7777301	Cn1cccc1C(=O)NC(=O)CSc1nnc(COc2ccc(F)cc2)o1	0.0808071
653315419	C[C@@H]1CC[C@H](C(=O)O)N1C(=O)c1cccc(NC(=O)c2cccs2)c1	0.0808068
13628984	O=C(COc1ccc2c(c1)oc(=O)c1ccccc12)N[C@@H]1CS(=O)(=O)C[C@@H]1O	0.0808068
408633805	COc1cc(OC)cc(-c2nnc(S/C(=C\c3ccc(Cl)cc3)C(=O)O)o2)c1	0.0808068
409136414	COc1ccc(Br)cc1/C=C1/SC(=O)N(CC(=O)O)C1=O	0.0808067
1022846	N#Cc1c(C(F)(F)F)cc(-c2ccccc2)nc1SCC(=O)Nc1ccc(C(N)=O)cc1	0.0808065
16958374	COc1cccc(/C=C2\SC(=S)N(/C=C3\C(=O)Oc4ccccc4C3=O)C2=O)c1O	0.0808064
1634244	CCOC(=O)n1cccc1	0.0808061
8698456	O=C(O)[C@H]1c2ccccc2CCN1C(=O)OCc1ccccc1	0.0808061
136135337	O=C(O)[C@@H]1CCCN(C(=O)[C@@H]2SCCc3ccccc32)C1	0.0808061
7342614	CCc1nnc(S/C(=C/c2cc([N+](=O)[O-])ccc2N(CC)CC)C(=O)O)[nH]1	0.0808061
1875257724	CCn1c(O)nnc1SCC(=O)NC(=O)Nc1ccc(C)cc1	0.0808059
216398894	CN1CC[C@@H]2CN(C(=O)COCC(F)(F)C(F)F)C[C@]2(C(=O)O)C1	0.0808058
39383034	C[C@@H]1COc2c(N3CCN(C)CC3)ccc3c(=O)c(C(=O)O)cn1c23	0.0808056
8919191	O=C(O)[C@@H]1CC=CC[C@H]1C(=O)Nc1cccc2c1CCCC2	0.0808055
6455406	c1ccc2sc(CSc3ncn[nH]3)nc2c1	0.0808055
408541430	Cc1ccc(-n2c(SCC(=O)Nc3ccc(C#N)cc3)nnc2-c2ccccc2O)c(C)c1	0.0808053
97757299	COC(=O)c1ccccc1-c1ccc(OC)c(OC)c1	0.0808048
6063523	Cn1cnnc1SCC(=O)Nc1nc2ccc(F)cc2s1	0.0808047
1837874	NP(=O)(Oc1ccccc1F)Oc1ccccc1F	0.0808043
72424862	O=C(O)[C@@H]1c2[nH]cnc2CCN1C(=O)CCc1ccc(-c2cccs2)o1	0.0808043
71772860	COc1cccc(C[C@@H](O)c2ccccc2C(=O)O)c1	0.0808042
584996423	CCc1nc(CNC(=O)c2ccc3c(c2)B(O)OC3)co1	0.0808036
101914767	COc1cccc(/N=N/c2c(N)n[nH]c2O)c1	0.0808035
62716275	CCS[C@@H]1C(C(=O)C2CC2)=C(CC(=O)O)C(=O)N1C	0.0808034
32101554	Cc1ccccc1/N=C/c1ccc2ccccc2c1O	0.0808033
1156395	Cc1ccccc1C(=O)Nc1nnc(SCC(=O)NC2CCCCC2)s1	0.0808033
22115977	O=C(O)c1cccc2[nH]c(C3CCCCC3)nc12	0.0808032
217704987	CNc1ccc(S(=O)(=O)NCCc2ccccc2)cc1C(=O)O	0.0808029
1684061	CC1=C(S(=O)(=O)O)C(=O)c2ccccc2C1=O	0.0808028
408816674	O=C1S/C(=C\c2cc([N+](=O)[O-])c(O)cc2O)C(=O)N1c1ccccc1	0.0808028
108268502	COc1cc(C(=O)O)cc2ccoc12	0.0808026
696592038	CC(C)(C)OC(=O)N[C@@H]1CCCCc2cc(B3OC(C)(C)C(C)(C)O3)ccc21	0.0808026
2128613	Cn1c(SCCCc2ccccc2)nnc1-c1ccncc1	0.0808023
408632167	C=CCOc1c(/C=C(/Sc2n[nH]c(CCC)n2)C(=O)O)cc([N+](=O)[O-])cc1OC	0.0808015
256049190	CCc1ccc(-n2nc(C(=O)O)c(N(CC)Cc3ccccc3)n2)cc1	0.0808014
656853116	Cc1cc(N)cc(CNC(=O)[C@]2(C(=O)O)CC=CCC2)c1	0.0808013
3141274	O=C1NC(=O)/C(=C\c2ccc(C(F)(F)F)cc2)S1	0.0808012
57530346	N#CCCCSc1nnc(CN2CCCCC2)n1Cc1ccccc1	0.080801
102641083	CCC(C)(C)c1ccc(OC(=O)c2ccc(N3C(=O)[C@H]4[C@H](C3=O)[C@H]3C=C[C@H]4C3)cc2)cc1	0.0808008
11874742	CN(Cc1ccsc1)C(=O)Cn1nnnc1CN1CCCC1	0.0808007
55674837	Cc1ccc(C)c(N(C)S(=O)(=O)c2cc(C)c(C(=O)O)s2)c1	0.0808007
4161264	COCCCn1c(SCC(=O)Nc2ccc(C)cc2)nnc1-c1ccccc1	0.0808005
257206379	CN(C)S(=O)(=O)N1CC[C@@H](Cc2cccnc2-c2cncc(C(=O)O)c2)C1	0.0808005
824519413	COc1ccc2cc(C(=O)Nc3nn[nH]n3)sc(=O)c2c1OC	0.0808004
408687289	CC(=O)c1cccc(NC(=O)COC(=O)c2cccc(N3C(=O)[C@@H]4[C@@H]5C[C@@H]([C@H]4C3=O)[C@H](c3ccccc3)C5)c2)c1	0.0808004
5127089	COc1ccc(N2CCN(C(=O)CCC(=O)O)CC2)cc1	0.0808003
2815275	CC(=O)c1ccc(NC(=O)CSc2nnc(NC(=O)c3cccc4ccccc34)s2)cc1	0.0808002
84848703	CCOC(=O)[C@H]1C=CNC(=O)[C@H]1O	0.0808002
69777502	O=C(CCc1ccc(Cl)s1)Nc1cccc(-c2nc[nH]n2)c1	0.0808001
225740702	C[C@H]1OCC[C@@]1(O)CN(Cc1ccccc1)C(=O)c1ccc(-n2cccn2)cc1	0.0807998
12542787	C[C@H]1CN(Cn2nc(CN3CCCC3)n(-c3ccccc3)c2=S)CCO1	0.0807996
11495602	C[C@@H]1CN(C(=O)c2ccccc2Nc2cccc(C(F)(F)F)c2)CCO1	0.0807996
3380011	O=C(COC(=O)c1ccccc1Oc1ccccc1)NCCC1=CCCCC1	0.0807996
225583151	CCOCSc1nccn1-c1cccc(OC)c1	0.0807995
113862350	NC(=S)N/N=C/c1cc(Br)cc(I)c1O	0.0807991
56365	Nc1ccc(C(=O)c2ccncc2)cc1	0.080799
2243986	CC(C)(C)Sc1ccc(C[C@H](NC(=O)OCC2c3ccccc3-c3ccccc32)C(=O)O)cc1	0.080799
4722424	Cc1cc(N2C(=O)C[C@@H](SCCN)C2=O)no1	0.0807989
100356767	CCOc1ccc(NC(=O)[C@H]2[C@@H](C(=O)O)[C@@H]3C=C[C@@H]2O3)cc1	0.0807989
239309060	CC(C)c1ccccc1NC(=O)[C@H]1[C@H](C(=O)O)[C@H]2C=C[C@H]1O2	0.0807988
32604747	CCOC(=O)[C@H](C(C)C)N1C(=O)[C@H]2CC(Cl)=CC[C@H]2C1=O	0.0807988
9792550	O=C(CSc1nnc(-c2ccccc2)n1Cc1ccco1)N1CCN(c2ncccn2)CC1	0.0807987
977363	CC/N=C1\S/C(=C\c2cc(Br)ccc2OCC(=O)OCC)C(=O)N1CC	0.0807986
96117512	O=C1CS[C@H](c2ccc[nH]c2=O)c2c(O)nn(C3CCSCC3)c2N1	0.0807984
15981478	Cc1nn2c(SCC(=O)Nc3cccc(S(=O)(=O)N4CCCCCC4)c3)nnc2nc1O	0.0807982
409404111	COc1cc(C=NN2C(=O)[C@@H]3[C@H](C2=O)[C@H]2C=C[C@H]3C2)cc([N+](=O)[O-])c1OC	0.0807982
216984021	O=C(O)[C@H]1CN(C(=O)CCCc2cn[nH]c2)C[C@@H]1c1ccc2c(c1)OCO2	0.0807981
284854988	O[C@@]1(c2c[nH]nn2)CCN(Cc2ncnn2-c2ccccc2)C1	0.0807979
10463761	NS(=O)(=O)c1ccc(NC(=O)N2CCC[C@H]2c2ccccc2)cc1	0.0807978
40476699	CONC(=O)[C@@H](Sc1ccccc1)c1ccccc1	0.0807977
59488743	O=C1CC(=O)OC(c2ccc(OCc3ccccc3)cc2)O1	0.0807977
408631724	CCn1c(S/C(=C\c2c(OC)ccc3ccccc23)C(=O)O)nnc1-c1ccc(Cl)cc1	0.0807975
314988000	O=C(CCc1cccnc1)N1CC[C@@](C(=O)O)(C(F)(F)F)C1	0.0807975
16635733	COc1ccc(NC(=O)Cc2n[nH]c(=S)n2Cc2ccccc2)c(OC)c1	0.0807975
163956948	O=C(CSc1nnc(Cc2cccc3ccccc23)n1-c1ccccc1)Nc1ccc2nc(SCC(=O)c3ccc(Br)cc3)sc2c1	0.0807975
1875356841	Cc1ccc(NS(=O)(=O)c2ccc(Cl)s2)c(C(=O)O)c1F	0.0807974
13003594	CCOc1ccc(NC(=O)[C@@H]2CC=CC[C@@H]2C(=O)O)cc1S(=O)(=O)N(C)C	0.0807972
1504128	O=[N+]([O-])/C(C(Cl)=C(Cl)Cl)=C(/Sc1ccccc1)N1CCOCC1	0.0807968
1857670885	COc1cccc2ccc(-c3nccn3Cc3nc(O)n[nH]3)nc12	0.0807968
196206382	C[Si](C)(C)c1ccc(Cl)c(C(=O)O)c1Cl	0.0807966
56906331	O=S(=O)(NC[C@H](O)c1ccsc1)c1cccs1	0.0807966
191174262	CC(=O)Nc1ccc([S@](=O)Cc2ccccn2)cc1	0.0807965
583650592	O=C(O)[C@H]1CN(C(=O)[C@H]2CSc3ccccc3O2)CCO1	0.0807963
11768885	O=C(O)CSc1cc(-c2ccccc2)ncn1	0.0807962
15885161	O=C(CSc1nnc(-c2ccc(O)cc2)o1)Nc1ccccc1Br	0.0807962
8915423	COC(=O)C1=C(C)N=c2s/c(=C\c3cccc([N+](=O)[O-])c3)c(=O)n2[C@@H]1/C=C/c1ccccc1	0.0807962
4694841	COC(=O)[C@@H](C)N1C(=O)S/C(=C/c2ccc(Cl)s2)C1=O	0.0807961
100509103	CN(C)C(=O)CN1C(=O)[C@H]2CC=C(Cl)C[C@@H]2C1=O	0.0807959
238950601	COc1ccc([C@@H]2c3sc(=O)[nH]c3S[C@@H]3[C@H]4C[C@@H]([C@@H]5C(=O)N(CCC(=O)O)C(=O)[C@H]45)[C@@H]23)cc1	0.0807959
2751985	Cc1nnc(SCC2=C(C(=O)O)N3C(=O)[C@H](NC(=O)c4nn(C)c(C)c4Cl)[C@@H]3SC2)s1	0.0807958
1565517121	Cc1cc(C)n(-c2cccc(C(=O)N(C)[C@H]3CS(=O)(=O)C[C@@H]3O)c2)n1	0.0807957
120623556	NS(=O)(=O)c1cc(C(=O)Nc2ccc3c(c2)C(=O)CCC3)co1	0.0807957
12600982	Cc1nnc(SCC(=O)N2CCN(C(=O)c3cccs3)CC2)n1Cc1ccccc1	0.0807954
100902069	C[C@H](C(=O)O)N1C(=O)[C@@H]2[C@@H]3C[C@H]([C@H]4Sc5[nH]c(=O)sc5[C@@H](c5ccc(Cl)cc5)[C@H]34)[C@@H]2C1=O	0.0807953
4031419	COC(=O)C1=NN[C@@H]2C(=O)N(Cc3ccccc3)C(=O)[C@@H]12	0.0807951
102608056	O=C(/N=C1/S[C@H]2CS(=O)(=O)C[C@@H]2N1c1ccc2c(c1)OCCO2)C1CCCCC1	0.0807949
902014378	Cc1c(C(=O)N[C@@H]2C[C@@H](C(=O)O)c3ccccc32)ccn1C	0.0807947
11565614	Cc1cc(NC(=O)CN2C(=O)/C(=C/c3c(Cl)cccc3Cl)SC2=S)no1	0.0807947
409148691	COC(=O)c1cccc(NC(=O)CSc2nnc([C@H](NC(=O)c3cccc([N+](=O)[O-])c3)C(C)C)n2C)c1	0.0807946
136086498	O=C(O)[C@@H]1[C@H]2CC[C@@H](C2)[C@H]1C(=O)NCc1cccs1	0.0807946
4090515	CO/N=C/[C@H]([N+](=O)[O-])S(=O)(=O)c1ccccc1	0.0807946
217635067	C[C@H](C(=O)O)N1C(=O)[C@@H]2[C@@H]3C[C@@H]([C@H]4Sc5[nH]c(=O)sc5[C@H](c5ccc(Cl)cc5)[C@H]34)[C@@H]2C1=O	0.0807945
9671065	CCOc1ccccc1NC(=O)CSc1nnc(-c2sc3ccccc3c2Cl)o1	0.0807944
25583576	Fc1ccc(C2=NN3[C@H](C2)c2cc(Cl)cc(Cl)c2O[C@@H]3c2ccccc2)cc1	0.0807943
1425698	CC[C@]1(C)OC(=O)N(CC(=O)Nc2ccc(C)cc2)[C@@]1(C)O	0.080794
71769941	CC(=O)Nc1ccc(S(=O)(=O)NNc2cccc([N+](=O)[O-])c2)cc1	0.080794
16033744	CN(C(=O)[C@@H]1CCCC[C@@H]1C(=O)O)[C@H]1CCS(=O)(=O)C1	0.0807939
2295715	COc1ccc(N2N=C(C(C)=O)N(C3CCCCC3)[C@H]2c2c[nH]c3ccccc23)cc1	0.0807938
121916583	CCCc1nnc(S)n1CC(=O)N[C@H]1CCc2c(OC)cccc21	0.0807937
1177335019	O=C(NCc1cccc(-c2nn[nH]n2)c1)[C@H]1CC(=O)N(c2nccs2)C1	0.0807935
8729578	CCOC(=O)c1cccc(-c2ccc(CO)o2)c1	0.0807935
1631091	O=C(O)CCCNC(=O)c1ccc([N+](=O)[O-])cc1	0.0807934
53290932	CCOc1ccc2nc(N3C(=O)C(O)=C(C(=O)c4cccs4)[C@H]3c3cccc(OC)c3OC)sc2c1	0.0807933
237591596	Cc1noc(C)c1CCC(=O)N1[C@H](C(=O)O)C[C@@H]2CCCC[C@@H]21	0.0807932
88375249	O=C(O)[C@@H]1COCCN1C(=O)/C=C/c1cccc(Cl)c1Cl	0.0807931
11745173	COC(=O)CS[C@@H](C(N)=O)c1ccc(F)cc1	0.080793
92019920	Cn1nnnc1SCCNC(=O)c1cnc(-c2ccncc2)nc1O	0.0807929
24229717	O=S1(=O)CC[C@@H](N(Cc2ccccc2)Cn2nc(-c3cc(Cl)ccc3Cl)[nH]c2=S)C1	0.0807928
109059325	O=C(/C=C/c1cc2ccccc2o1)NCCc1nnc(S)n1C1CC1	0.0807928
107812382	CCn1c(CCNC(=O)c2ccc(OC)cc2)nnc1SCC(=O)Nc1ccc2ccccc2c1	0.0807928
952962405	COc1cccc([C@@H]2CCN2C(=O)Cn2[nH]nnc2=N)c1	0.0807927
331963276	O=C(O)[C@@H]1CCCN1C(=O)c1ccc(-n2cnnn2)cc1Cl	0.0807927
15881242	Cc1nnc(NC(=O)CSc2nc(O)c3cnn(CCO)c3n2)s1	0.0807926
5372435	O=c1/c(=C\c2ccc[nH]2)sc2n1CCN=2	0.0807926
10385134	CCOC(=O)[C@@H]1CS[C@@H](CC(=O)Nc2ccccc2OC)C(=O)N1	0.0807925
306464086	O=C(O)C(F)(F)[C@@]1(O)CCCNCC1	0.0807923
5615589	Cc1ccccc1N1C(=S)S[C@H]2CS(=O)(=O)C[C@]21C	0.0807921
253418042	Cc1nnc(SCCOc2ccccc2)n1CC(=O)N(C)C	0.0807917
441034	Cc1ccc(N2C(=O)/C(=C/c3ccc(C)o3)C(O)=NC2=S)cc1	0.0807915
257357598	O=C(O)c1ccccc1C(=O)O[C@@H]1C=C[C@H]2[C@H]1[C@H]1C=C[C@H]2C12OCCO2	0.0807914
91301574	O=C(O)c1[nH]nc2cc(Cl)cnc12	0.0807911
216617353	Cc1cccc(C(=O)N2C[C@H](C(=O)O)[C@@H](c3ccccn3)C2)n1	0.080791
55228421	O=C(O)c1ccccc1CN(Cc1cccnc1)Cc1ccc2c(c1)OCO2	0.080791
409147707	O=C1[C@@H]2C3c4ccccc4C(c4ccccc43)[C@@H]2C(=O)N1/N=C/c1ccccc1O	0.0807909
105201062	CCn1c(SCC(=O)Nc2sc3c(c2C#N)CC[C@@H](C(C)(C)C)C3)nnc1-c1ccc(Br)cc1	0.0807909
6669621	COc1ccc(N2C(=S)N[C@H]3CS(=O)(=O)C[C@H]32)cc1	0.0807907
15441847	Fc1cccc(-c2ccc(S)cc2)c1	0.0807904
39953825	NC(=O)c1ccc2nccnc2c1	0.0807903
167759989	CN(C)CC(=O)N1CCC[C@](C)(C(=O)O)C1	0.0807902
27401109	C[C@@H]1NC(=S)N(c2cccc(CO)c2)C1=O	0.0807902
45923209	NC(=O)Cc1cccc(-c2nc3ccc(F)cc3s2)c1	0.0807901
3323319	Cc1nn(-c2cccc(Cl)c2)c(Cl)c1/C=N/N1C(=O)CSC1=S	0.0807899
2537836	CC[C@H](C(=O)O)n1ccc(C(F)(F)F)n1	0.0807899
8769853	CC(=O)Nc1ccc(NC(=O)CSc2ncc(-c3ccccc3)[nH]2)cc1	0.0807897
392805	CCOC(=O)[C@H](C#N)c1ccc2ccccc2n1	0.0807897
4844819	CC1=NN(c2cc(C(=O)O)cc(C(=O)O)c2)C(=O)/C1=C\c1ccc(N(C)C)cc1	0.0807897
952994466	O=[N+]([O-])c1c(N2CCN[C@@H](CO)C2)ccc2ncccc12	0.0807896
13942637	C=CCn1c(CN2CCOCC2)nnc1SCC(=O)Nc1ccc(OC)cc1	0.0807896
2325776910	O=C(CC1CC1)c1cccc(-c2cncc(F)c2)c1	0.0807896
1875349490	CCOC(=O)c1cc(S(=O)(=O)N[C@H](CO)Cc2cccs2)n[nH]1	0.0807895
12750347	O=C(O)c1ccccc1SCc1nc(-c2cccs2)no1	0.0807894
72418965	O=C1NC[C@@]2(C(=O)O)CN(Cc3ccccc3Cn3cccn3)C[C@@H]12	0.0807893
102328806	COc1cccc(N2CCN(C(=O)[C@@H]3[C@H]4CC[C@@H](C4)[C@@H]3C(=O)O)CC2)c1	0.0807892
72435991	O=C(O)[C@@H]1c2[nH]cnc2CCN1C(=O)c1csc(N2CCCCC2)n1	0.0807892
3438942	Nn1c(SCC(=O)Nc2ccc(F)cc2F)nnc1-c1ccccc1F	0.0807892
36369896	O=C(Cn1ccc2ccccc21)N[C@@H](Cc1ccccc1)C(=O)O	0.0807891
616576380	NS(=O)(=O)c1c(Br)cccc1OC(F)(F)F	0.0807891
9683797	CCNC(=O)NC(=O)[C@@H](C)Sc1nnc(-c2ccc(C)cc2)c(-c2ccc(C)cc2)n1	0.080789
17124951	COc1cccc([C@@H]2NC(=S)NC(=O)[C@@H]2C#N)c1	0.0807889
35648471	CCOc1ccc(/C=C2/SC(=S)N(c3ccc(O)c(C(=O)O)c3)C2=O)cc1OC	0.0807884
82381848	COc1cccc(-n2ccnc2C=O)c1	0.0807881
1506414208	CCN(Cc1n[nH]c(C)n1)[C@@H](C)CCO	0.080788
6729781	CCn1c(SCC(=O)NC2CC2)nnc1C1CCCC1	0.080788
65370408	COc1cccc(-c2ncccc2F)c1	0.0807879
600875271	C[C@](NC(=O)C[C@H]1CCc2ccccc21)(C(=O)O)c1cccc([N+](=O)[O-])c1	0.0807878
565372607	CC1(C)CN([C@@H](C(=O)O)c2cccnc2)C[C@H](COc2ccccc2)O1	0.0807877
409160188	Cn1c(CNC(=O)Cc2ccccc2)nnc1SCC(=O)Nc1ccc(Cl)cc1	0.0807877
12926254	C#CCNC(=O)c1cc2ccccc2[nH]1	0.0807877
42565789	CC(=O)N1CCN(C(=O)c2csc([N+](=O)[O-])c2)CC1	0.0807873
101042717	CC(C)(C)OC(=O)N1C=C[C@H]2C=C[C@H]1[C@@H]1C=CC=C[C@@H]2N1C(=O)OC(C)(C)C	0.0807873
1254959	COc1ccccc1/C=C1/SC(=S)N(c2ccc(Cl)cc2)C1=O	0.0807873
4815408	O=C1NC(=S)N(c2ccc(Cl)cc2)C(=O)/C1=C\c1ccc([N+](=O)[O-])o1	0.0807873
70461725	COC(=O)c1cc(-n2cnnc2)ccc1Cl	0.0807872
145580677	COc1cc(C(=O)O)c(F)cc1Br	0.0807871
38063417	CS(=O)(=O)Cc1c(C(=O)O)oc2ccccc12	0.080787
15935984	O=C(CSc1nnc(NC(=O)c2c(F)cccc2F)s1)Nc1ccccc1F	0.0807868
6158676	CC(=O)N/C(=C/c1ccccc1)C(=O)OCC(=O)N(C)[C@H]1CCS(=O)(=O)C1	0.0807867
432399	O=[N+]([O-])c1ccc([C@@H]2NN=C(Cc3ccccc3)S2)cc1	0.0807867
263245191	O=C(COCC1CC1)Nc1ccc2sc(C(=O)O)cc2c1	0.0807867
253579372	CC(=O)OC(OC(C)=O)[C@@]12C=C[C@@H](O1)[C@H]1C(=O)N(c3ccc([N+](=O)[O-])cc3)C(=O)[C@H]12	0.0807863
2537153	Cc1c(NC(=O)/C=C/C(=O)O)cnn1C	0.080786
16617590	C[C@H](c1ccccc1)N1CCN(C(=O)CSc2nnc(-c3sc4ccccc4c3Cl)o2)CC1	0.0807859
36087993	COc1ccc(C(C)=O)cc1N1C(=O)[C@@H]2[C@H](C1=O)[C@@H]1C=C[C@H]2O1	0.0807858
5516536	Clc1ccccc1[C@H]1Oc2ccccc2C2=C1[C@@H](c1cccnc1)N1NC=NC1=N2	0.0807857
324066	Cc1ccc(-n2nc(-c3cccs3)cc2C(=O)O)cc1	0.0807856
3226633	NC(=O)c1ccccc1NC(=O)CSc1ccc2ccccc2c1	0.0807854
5201196	Cc1cccc(N2C(=O)/C(=C\c3ccc4c(c3)OCO4)SC2=S)c1	0.0807854
2861139	Clc1ccccc1OCCSc1nnc(-c2cccnc2)n1-c1ccccc1	0.0807854
252320788	O=C(/C=C\c1cccc(N2C(=O)[C@H]3[C@H](C2=O)[C@H]2C=C[C@H]3C2)c1)c1ccccc1	0.0807854
1317727	CCC(/C=C1/Sc2ccc(OC)cc2N1CC)=C1/SC(=S)N(C)C1=O	0.0807852
32640610	O=S1(=O)C[C@@H]2N=C(SCc3ccccc3)N(c3cccc(Cl)c3)[C@H]2C1	0.0807852
310808313	O=C(O)c1ccc2c(c1)CN(C(=O)N1CCC1)C2	0.0807851
2060992648	O=C(CO)N[C@@H](Cc1ccc(Cl)cc1)C(=O)O	0.080785
3244575	O=C(CSc1nc2cc(Cl)ccc2o1)Nc1ccc(F)c(F)c1F	0.080785
17719734	Cc1cc(=O)[nH]c(N/N=C/c2ccc(-c3ccccc3)cc2)n1	0.0807844
13224126	COCC(=O)N[C@@H](CC(=O)O)c1ccccc1	0.0807843
392030	CN(C(=O)OCc1ccccc1)[C@@H](Cc1ccccc1)C(=O)O	0.0807843
1224079	Nc1csnc1C(=O)O	0.0807841
40512842	C[C@H]1CN(C(=O)[C@H]2CC(=O)N(Cc3ccccn3)C2)CCO1	0.0807841
5022850	CCCCOc1ccccc1/C=C1\SC(=N)NC1=O	0.0807841
9199374	CC(C)(C)c1ccc(-c2nnc(SCc3ccccc3C#N)[nH]2)cc1	0.080784
2567222	O=Cc1ccnc(-c2cc(C=O)ccn2)c1	0.0807839
12902889	C=CCn1c(SCC(=O)Nc2ccnn2Cc2ccccc2Cl)nnc1C1CC1	0.0807839
24261474	COC(=O)c1cccc(S(=O)(=O)Nc2ccc(N)c([N+](=O)[O-])c2)c1	0.0807836
5296920	CC(/C=C1\SC(=S)N(NC(=O)c2ccncc2)C1=O)=C\c1ccccc1	0.0807835
426575102	CO[C@H](C)c1cccc(-c2ccc(O)nc2)c1	0.0807831
273623	Cn1cnnc1SCC(=O)c1ccccc1	0.0807829
8934946	CC(C)(C)NC(=O)CSc1nc2ccc(NC(=O)CSc3nc4ccccc4[nH]3)cc2s1	0.0807829
1875354257	CC(C)c1cccc(O[C@@H](C)C(=O)N2C[C@@H](C(=O)O)OCC2(C)C)c1	0.0807826
12643116	C=CCn1c(SCC(=O)N(C)Cc2ccc(N(C)C)cc2)nnc1-c1ccc(OC)cc1	0.0807826
409352490	CCn1c(CNC(=O)c2ccc(Cl)c(Cl)c2)nnc1SCC(=O)Nc1ccc(C(=O)O)cc1	0.0807822
20191127	CCc1c(O)nc(SCC(=O)Nc2cc(C)on2)[nH]c1=O	0.0807822
59304909	[C-]#[N+]c1ccccc1	0.0807819
265540951	CC1(C)[C@H]2C[C@H]1[C@]1(C)OB([C@@H](N)Cc3ccccc3)O[C@@H]1C2	0.0807819
38409885	N#Cc1ccc2oc(C(=O)O)cc2c1	0.0807817
2035148	N[C@H](CCCCO)C(=O)O	0.0807817
226276552	CCN(CC)c1ccc(-n2cccc2)cc1C(=O)OC	0.0807815
67740261	CCc1nccc(CN2CCc3[nH]cnc3[C@H]2c2cc3ccccc3o2)n1	0.0807815
49536639	C=CCNC(=O)CSc1nnc(SC)s1	0.0807814
89774558	N#Cc1ccc(S(=O)(=O)NCc2cccc(CO)c2)cc1Cl	0.0807813
19735671	O=C(O)[C@@H]1CSC(c2ccccc2)=N1	0.0807813
1704307875	O=C(O)[C@H]1CCN(Cc2ccccc2OCCO)C[C@H]1O	0.0807812
20411260	C[C@@H](O)[C@H](NC=C1C(=O)N(C)C(=O)N(C)C1=O)C(=O)O	0.0807811
1232284	O=C(CCN1C(=O)/C(=C/c2ccccc2)SC1=S)Nc1ccccc1O	0.080781
82163001	O=C(O)[C@@H]1CCC[C@H]1CF	0.0807809
97036439	O=C(N[C@H](C(=O)O)c1ccccc1F)c1ccsc1	0.0807808
226813319	CCC[C@@H]1[C@@H]2C(=O)N(c3ccc(Cl)c(Cl)c3)C(=O)[C@@H]2ON1c1ccccc1	0.0807807
13512396	CCc1ccc(-n2c(SCC(=O)Nc3nnc(C)s3)nnc2-c2ccoc2C)cc1	0.0807807
40544030	COc1cccc(N2C[C@H](C(=O)NS(C)(=O)=O)CC2=O)c1	0.0807805
299752715	O=C(O)[C@@H]1CN(C(=O)[C@@H]2C[C@H]2c2ccccc2Cl)CCO1	0.0807804
14983112	COC(=O)c1cc([N+](=O)[O-])cc(Br)c1C	0.0807804
9546842	O=C(CSc1nnc(-c2ccco2)o1)N1N=C(c2cccs2)C[C@H]1c1cccs1	0.0807804
32100574	COc1ccccc1-c1nc(CC(=O)N[C@@H](Cc2ccccc2)C(=O)O)cs1	0.0807804
9219301	O=C(CSc1nn(-c2ccc(F)cc2)c(=S)s1)Nc1ccc2c(c1)OC(F)(F)O2	0.0807803
22176759	CCNC(=O)N[C@@H](C)C(=O)O	0.0807802
15134156	CN(C)C(=O)CNC(=O)Cc1ccc(-c2ccccc2)cc1	0.08078
72221312	CCc1ccc(-c2c[nH]c(=S)[nH]2)cc1	0.08078
38890816	COC(=O)c1cccc(C(=O)OC)c1N	0.0807799
49181	Cc1nn(-c2ccccc2)c(=S)n1-c1ccccc1	0.0807799
101083943	CCCOc1ccc(N2C(=O)[C@H]3[C@H](ON(c4ccccc4)[C@H]3c3cccc(OC)c3O)C2=O)cc1	0.0807797
38537267	FC(F)(F)c1cc(Cl)c2ccc(Cl)cc2n1	0.0807797
80112175	CCN(C)[C@@H](C)C(=O)Nc1cccc(S(N)(=O)=O)c1	0.0807795
2462092	O=C(O)/C=C/c1ccc(S(=O)(=O)NCCO)cc1	0.0807793
3283434	COc1ccccc1-c1nnc(SCC(=O)Nc2cc(C)cc(C)c2)n1N	0.0807791
3238454	C[C@@H]1C[C@H]1C(=O)OCC(=O)Nc1cccc([N+](=O)[O-])c1	0.080779
20380792	O=C(O)[C@H]1Cc2cc(F)ccc2O1	0.080779
585134256	CC(C)(C)c1nc(C(=O)N2C[C@@H](C(=O)O)CC[C@H]2C(=O)O)cs1	0.0807787
12525988	O=C(O)c1cccc(NS(=O)(=O)c2c(F)cc(F)cc2Br)c1	0.0807787
263147059	COC[C@]1(C(=O)O)CCN(C(=O)c2ccc(C3CCC3)cc2)C1	0.0807786
2389250	CCn1ncc(Br)c1C(=O)O	0.0807783
54078199	O=C(O)c1c[nH]nc1C1CCCC1	0.0807779
8746461	O=C(Cc1csc(-c2ccsc2)n1)NCc1nc2ccccc2[nH]1	0.0807777
257358236	O=C1O[C@@H]2C=C[C@@H]3OC(=O)[C@@H]4C=C[C@H]1[C@H]4[C@H]32	0.0807777
656762742	C[C@@H]1CN([C@H](C(=O)O)c2cccc(Br)c2)CCN1S(C)(=O)=O	0.0807777
1560407438	C[C]1[C@H]2C[C@@H](C[C@H]1B(Cl)C1=C(C)[C@H]3C[C@@H](C1)C3(C)C)C2(C)C	0.0807775
95100161	O=Cc1cc(O)c(O)cc1[N+](=O)[O-]	0.0807775
6326578	CC(C)[C@@H](C)NC(=O)CSc1nnc(-c2ccc(Cl)cc2)o1	0.0807774
2635238	O=C(COC(=O)CCCc1nc2ccccc2s1)Nc1ccccc1Cl	0.0807774
97575027	O=C(O)[C@@H]1Cc2[nH]cnc2CN1Cc1coc(-c2ccccc2)n1	0.0807771
8428600	CC(C)c1ccc(-n2nnnc2SCC(=O)N(C)C)cc1	0.0807771
223846	CSc1sc(SC)c(C(=O)O)c1C=O	0.0807771
2204079	C=CCn1c(SCC(=O)Nc2ccc(CC)cc2)nnc1-c1ccccc1C	0.0807771
1857677997	CS(=O)(=O)CCC(=O)N1CCN2C(=O)OC[C@@]2(Cc2ccccc2)C1	0.0807766
20153710	O=C(O)Cc1ccc(NC(=S)NC(=O)/C=C/c2ccccc2)cc1	0.0807765
418088092	NC[C@H]1CN(C(=O)NCc2cc([N+](=O)[O-])cc(C(F)(F)F)c2)CCCO1	0.0807765
185623	CC(C)[C@@H](NC(=O)c1ccco1)C(=O)O	0.0807763
15323113	C[C@H](NS(=O)(=O)c1ccc(S(N)(=O)=O)cc1)c1ccccc1	0.0807762
100158705	CC[C@]12C[C@H]3C[C@@](O)(C1)C[C@@](C(=O)O)(C3)C2	0.0807762
2809231	Cc1nnc(SCC2=C(C(=O)O)N3C(=O)[C@H](NC(=O)CCn4cc(Cl)c(C)n4)[C@@H]3SC2)s1	0.0807762
2861884	C=CCn1c(CNC(=O)c2cccs2)nnc1SCC(=O)Nc1cc([N+](=O)[O-])ccc1C	0.0807757
4196589	C=CCn1c(CC(=O)Nc2cccc(OC)c2)nnc1SCC(=O)NC1CCCCC1	0.0807757
409279762	O=c1c2ccccc2nc(-c2cc3cc(Br)ccc3o2)n1N=Cc1c(O)ccc2ccccc12	0.0807756
30520422	O=S(=O)(Oc1cccc(-c2nnco2)c1)c1ccc2ccccc2c1	0.0807755
200301573	CC(C)(C)OC(=O)N1CC[C@H]2COC(=O)[C@@H]2C1	0.0807753
101318029	COCC(=O)/N=C1/S[C@@H]2CS(=O)(=O)C[C@@H]2N1c1ccc2c(c1)OCO2	0.0807752
1875361830	NC(=O)[C@@H](NC(=O)C1CC(=O)C1)c1ccc2ccccc2c1	0.080775
225805464	N#Cc1nccnc1O[C@H]1CCN(S(=O)(=O)c2ccc(F)c(C(=O)O)c2)C1	0.0807749
2840402	Cc1ccc(C(=O)NCc2nnc(SCC(=O)Nc3sc4c(c3C#N)CCCC4)n2C)cc1	0.0807747
7143392	S=c1oc(-c2ccccc2)nn1CN1CCC[C@@H]1c1cccs1	0.0807747
882909	COc1ccccc1-c1nnc(SCC(=O)Nc2cccc([N+](=O)[O-])c2)n1C	0.0807744
255695015	CC(C)Oc1ccccc1/C=C1/SC(=S)N(C)C1=O	0.0807743
245238212	O=C(O)[C@H]1[C@H](C(=O)N2CCN(c3ccccn3)CC2)[C@H]2CC[C@H]1O2	0.0807742
2326716	CCCN1C(=O)/C(=C/c2c(NCCOCCO)nc3ccccn3c2=O)SC1=S	0.0807741
408973948	O=C1/C(=C/c2ccccc2O)SC(=S)N1c1cccc(F)c1	0.0807739
69652939	O=[N+]([O-])c1ccc(N2CCCN(CCO)CC2)c2ccncc12	0.0807739
910183275	O=C(O)[C@@H]1CC[C@H](C(=O)O)N(C(=O)[C@@H]2CC[C@H]2c2ccc(F)cc2)C1	0.0807738
458576	CSC1=N/C(=C\c2cc(C)ccc2C)C(=O)S1	0.0807736
408757556	Cc1ccc(-c2ccc(C=NN3C(=O)[C@@H]4[C@H]5C=C[C@@H]([C@@H]6C[C@H]56)[C@@H]4C3=O)o2)cc1[N+](=O)[O-]	0.0807735
257344861	NS(=O)(=O)c1ccc(CCn2cc(C(=O)O)ccc2=O)cc1	0.0807735
170306071	Cc1ccc(C)c(S(=O)(=O)NCCN2C[C@H](C(=O)O)CC2=O)c1	0.0807735
20583311	CCOc1ccccc1-n1cnnc1S	0.0807734
5828986	NCCSC[C@@H](N)C(=O)O	0.0807734
4585998	COc1ccc(Cl)cc1NC(=O)CSc1nnc(-c2cccs2)n1N	0.0807733
121135	Sc1nnc(Cc2ccsc2)o1	0.0807733
228913808	O/N=C(\Cl)c1cc(Cl)ccc1Cl	0.0807732
11736857	CNS(=O)(=O)c1ccc(C)c(N)c1	0.0807731
80430211	CC(C)(C)OC(=O)CCC(N)=O	0.0807724
1602497	C[C@H]1CCC[C@H]1C(=O)O	0.080772
408648825	COc1ccccc1Oc1ccc(NC(=O)CCC(=O)OCC(=O)Nc2cc(Cl)ccc2Cl)cc1	0.080772
4699991	COc1ccc(CC(=O)Nc2ncn[nH]2)cc1OC	0.0807718
370350087	COC(=O)[C@H]1C[C@H](OC)CCN1C(=O)/C=C/c1ccnc(Cl)c1	0.0807718
133441356	O=S(=O)(c1cnn[nH]1)[C@@H]1CCc2c(Cl)cc(Cl)cc21	0.0807717
113966575	Cc1cc2ccccc2c(C(=O)O)c1C	0.0807717
45929471	CN(C)S(=O)(=O)Oc1ccc2ccccc2c1	0.0807716
9482877	CCC(=O)/N=C1/S[C@@H]2CS(=O)(=O)C[C@H]2N1C	0.0807716
19837508	NC(=O)CNC(=O)c1ccc(O)cc1	0.0807715
16955369	O/N=C(\c1ccccc1)[C@@H](c1ccccc1)C(Cl)(Cl)Cl	0.0807714
3281093	C=CCn1c(SCC(=O)N2CCCC2)nnc1-c1ccc(Cl)cc1	0.0807714
100902084	O=C(O)CCCN1C(=O)[C@@H]2[C@H]3C[C@@H]([C@@H]4Sc5[nH]c(=O)sc5[C@H](c5ccccc5)[C@@H]34)[C@H]2C1=O	0.0807711
648292150	CN1CC[C@H](C(=O)N2CCC(C(F)(F)F)(C(F)(F)F)C2)S1(=O)=O	0.080771
20444530	O=C(O)c1nc(-c2ccccn2)cs1	0.0807709
67695456	Cc1cc(-c2nnc(SCC(=O)O)n2-c2ccccc2Cl)nn1C	0.0807709
6219827	O=C(Nc1nc[nH]n1)c1cccc(Cl)c1Cl	0.0807708
1875319972	O=C1O[C@H]2CCN(C(=O)c3cc(C4CC4)nc(C(F)(F)F)c3)C[C@@H]2O1	0.0807706
2386462	O=C(O)c1cc(CCO)ccc1F	0.0807706
2566752	COc1ccc2c(c1)OC[C@H](C(=O)O)C2	0.0807704
409403293	CCOC(=O)[C@H](C)Oc1c(C=NN2C(=O)[C@@H]3[C@H](C2=O)[C@H]2C=C[C@H]3C2)cccc1OC	0.0807704
20635096	O=C(C[C@@H]1SC[C@@H](C(=O)O)NC1=O)Nc1ccccc1Cl	0.0807704
22590989	Nc1c(O)cc(S(=O)(=O)O)c2cc(S(N)(=O)=O)ccc12	0.0807703
72226957	O=C(O)C1=CCCN(C(=O)C2CCCC2)C1	0.0807701
38755648	C[C@H](SCc1ccccc1)C(=O)NCc1ccc(-n2ccnc2)cc1	0.08077
102437794	O=C1[C@H]2CC=CC[C@@H]2C(=O)N1Cc1cccc(S(=O)(=O)N2CCOCC2)c1	0.0807698
360645	CC(=O)N1C(=S)NC(=O)/C1=C\c1ccc2c(c1)OCO2	0.0807697
4664779	O=C(O)C[C@](Cc1ccccc1)(C(=O)O)c1ccccc1	0.0807696
24052645	O=[N+]([O-])c1cccc(Oc2nccc(C(F)(F)F)n2)c1	0.0807694
649257715	O=C(O)c1cccc2c1CN(C(=O)[C@H]1CC=CCC1)CC2	0.0807691
16983013	N=C(N)SCc1ccc([N+](=O)[O-])cc1[N+](=O)[O-]	0.080769
3294274	Nn1c(SCC(=O)N2CCCc3ccccc32)nnc1-c1ccc(Cl)cc1	0.080769
105412554	O/N=C1/C[C@@H](Sc2nc3c(c(C(F)(F)F)n2)CCCC3)[C@H]2CO[C@H]1O2	0.080769
673149	C=CCn1c(COc2ccc3ccccc3c2)nnc1SCC(=O)Nc1ccc(Br)cc1	0.0807689
71285499	CNC(=O)Cc1csc(NC(=O)[C@@H]2[C@H](C(=O)O)C2(C)C)n1	0.0807689
105183	CN1C(=O)C(=Cc2ccc(Br)s2)C(=O)N(C)C1=S	0.0807687
35289528	COc1ccc(-n2c(SCC(=O)NCc3ccccc3)nnc2-c2ccccn2)cc1	0.0807687
38023268	CCN(CCC(=O)O)C(=O)OC(C)(C)C	0.0807687
1775983531	Cc1nc(CN2CCCN(C(=O)CN3Cc4ccccc4C3)CC2)n[nH]1	0.0807683
226353726	O=C(O)c1ccc(-c2ccc(NS(=O)(=O)c3ccccc3[N+](=O)[O-])cc2Cl)o1	0.0807681
4253196	Nc1cccc(Cl)c1[N+](=O)[O-]	0.0807678
225799141	O=C(O)C1C[C@@H]2CCC[C@@H](C1)C2F	0.0807677
2263986	Cc1cccc(NC(=O)CSc2nnc(-c3cccnc3)n2Cc2ccco2)c1	0.0807677
9549018	O=C(CSc1nc(-c2ccccc2)n[nH]1)N1c2ccccc2OC[C@@H]1c1ccccc1	0.0807677
62718871	Nc1ccc2cccc(Cl)c2c1	0.0807676
1792485	O=C(CCN1C(=O)/C(=C/c2cccc(Br)c2)SC1=S)Nc1nccs1	0.0807676
2569113	CCc1nnc(S)n1C	0.0807676
244975198	O=c1c2occc2ccn1CCNS(=O)(=O)C1CC1	0.0807675
14257557	O=C(Cc1ccccc1)NC(=S)NNc1ccc([N+](=O)[O-])cc1	0.0807675
256052531	Cc1cc2nc(C(=O)O)ccc2cc1N	0.0807674
4835646	Cc1ccc(Nc2nnc(SCC(=O)N[C@](C)(C#N)C3CC3)s2)cc1	0.0807673
2257864	CC(=O)Nc1ccc(NC(=O)CCC(=O)OCC(=O)c2ccc(F)cc2)cc1	0.0807673
1816968	O=C(CSc1nnc(SCc2cccc3ccccc23)s1)Nc1ccc(F)cc1	0.0807673
2366459	CC[C@@H](C)[C@H](NC(=O)OC(C)(C)C)c1nnc(SCC(=O)Nc2ccc(Br)cc2)o1	0.0807673
15299484	NC(=O)CCS(=O)(=O)CCN(Cc1ccco1)Cc1cccs1	0.0807673
35333503	COC(=O)c1cc(Br)cc([N+](=O)[O-])c1Cl	0.080767
409164005	CC(C)OC(=O)c1cccc(NC(=O)CSc2n[nH]c([C@@H](NC(=O)c3cccc([N+](=O)[O-])c3)C(C)C)n2)c1	0.080767
44327704	C[C@H](SCc1ccccc1)C(=O)Nc1ccc2c(c1)NC(=O)CO2	0.0807669
62711025	NC(=S)Cc1nc(-c2ccncc2)no1	0.0807665
5214906	CN(C)c1ccc(/C=C2\SC(N)=NC2=O)cc1	0.0807659
25761756	CC(C)(C)OC(=O)N[C@@H](COP(=O)(OCc1ccccc1)OCc1ccccc1)C(=O)O	0.0807657
7602943	CNC(=O)NC(=O)CSC1CCCCC1	0.0807657
108931870	COc1ccc(C(=O)O)c(NS(=O)(=O)c2ccc(Cl)s2)c1	0.0807656
44563749	CCCC[C@H](C(=O)SC(C)=O)N1C(=O)CCC1=O	0.0807655
1711083	O=C1CSC(=S)N1/N=C/c1cccc2ccccc12	0.0807654
216931993	COC(=O)c1cc(N)ccc1N1CCC(C(=O)O)CC1	0.0807652
358670	C[C@H](C(N)=S)N1C(=O)c2ccccc2C1=O	0.0807652
85394069	O=C1C[C@H](C(=O)O)[C@H](c2ccc(O)cc2)O1	0.080765
262985421	CO[C@H]1C[C@@H](CC(=O)O)N(C(=O)c2cc3c(nc2O)CCCCC3)C1	0.0807649
4855278	Nn1c(Cc2ccccc2)nnc1SCC(=O)Nc1ccc(F)c(Cl)c1	0.0807647
70735449	COC(=O)[C@H](N)Cc1cccc2[nH]ccc12	0.0807647
20120419	Nc1cc2c(cc1-c1nnn[nH]1)OCO2	0.0807644
409875	CCOC(=O)Oc1ccccc1	0.0807643
12412787	CC1=NN(c2ccc(Cl)c(C(=O)O)c2)C(=O)/C1=C\c1ccccc1Cl	0.0807643
101379847	COc1ccc2[nH]cc(CCN3C(=O)/C(=C\C(=O)O)S/C3=N/c3ccccc3)c2c1	0.0807641
1706845	CC(C)N(C(=S)S)C(C)C	0.0807641
4517239	CCCC[C@@H](Nc1ccc([N+](=O)[O-])cc1[N+](=O)[O-])C(=O)O	0.080764
3055010	N[C@H](CCCC[C@@H](N)C(=O)O)C(=O)O	0.0807637
2875974	CCOC(=O)c1ccccc1NC(=O)CSc1nc2ccc([N+](=O)[O-])cc2[nH]1	0.0807636
7489663	CCN(C(=O)CSc1n[nH]c(=O)n1CCc1ccccc1)C1=CCCCC1	0.0807635
17076086	CCn1c(SCC(=O)Nc2ccccc2C(N)=O)nnc1-c1ccco1	0.0807634
53923	CNC(=S)N1CCOCC1	0.0807633
23141136	O=C(/N=c1\[nH]cn[nH]1)[C@@H]1Cc2ccccc2S1	0.0807632
5516357	N=C1S[C@H]2CS(=O)(=O)C[C@H]2N1c1ccc(F)cc1	0.0807632
72173872	O=C(O)c1cc2c(nc1N1CC[C@H](CO)[C@H](O)C1)CCC2	0.080763
101262019	CCOC(=O)c1ccc(N2C(=O)[C@@H]3[C@H](Sc4[nH]c(=O)sc4[C@H]3C(=O)OC(C)C)C2=O)cc1	0.0807627
72221075	CC(C)(C)n1nnc(C(=O)O)c1N	0.0807623
109598446	COc1cc(/C=C2/SC(Nc3ccccc3C(=O)O)=NC2=O)ccc1O	0.0807623
408902065	O=C1/C(=C\c2cccn2-c2ccc(Br)cc2)SC(=S)N1c1ccccc1	0.0807623
89819116	O=C1N[C@@H](C(=O)N2CCCCC2)CS1	0.0807622
1148056	O=C(CSc1nnc(-c2ccccc2)n1C1CCCCC1)Nc1ccc(F)cc1	0.0807622
2583215	C[C@@H](C(=O)O)[C@@H](NC(=O)OCC1c2ccccc2-c2ccccc21)C(=O)O	0.080762
3921390	O=C1N[C@@H](O)C(Cl)=C1Cl	0.080762
12538706	CC(=O)Nc1cccc(-n2c(C)nnc2SCC(=O)NCC(F)(F)F)c1	0.0807619
26771484	COc1ccc(/C=C2\SC(=S)N(C3=C[C@H]4OCO[C@H]4C=C3)C2=O)c(OC)c1	0.0807617
5007689	NC(=O)CSc1nnc(-c2ccc([N+](=O)[O-])cc2)n1C[C@H]1CCCO1	0.0807613
8927516	CC[C@H](OC(=O)[C@H]1CC(=O)N(NC(=O)c2ccc(Cl)cc2)C1)C(=O)c1ccccc1	0.0807613
33786722	C#CCOc1ccc(/C=C2\SC(=S)N=C2O)cc1Br	0.0807612
6160452	CN(C(=O)CSc1nc(-c2ccccc2)cn1N)[C@@H]1CCS(=O)(=O)C1	0.0807612
100797855	CC(=O)C1C(=O)CC(C)(C(=O)O)CC1=O	0.0807612
248339279	C[C@@H]1C[C@@H]2[C@H](c3ccccc3)NC(=S)N[C@]23Oc2c(ccc(O)c2O)[C@@H](c2ccccc2)[C@@H]3C1	0.0807611
71872035	NS(=O)(=O)Cc1ccc(C(=O)N2CCC[C@H]2Cn2cccn2)cc1	0.0807611
4168296	O=C(O)c1ccc(Cl)c2c1[C@H]1C=CC[C@H]1[C@H](c1ccccn1)N2	0.0807611
4396989	O=c1cc(O)[nH]c(C(F)(F)F)n1	0.080761
49075107	c1ccc(-n2ncc(CNCCn3cccn3)n2)cc1	0.080761
25014147	O=C(Oc1ccc(-n2cnnn2)cc1)c1ccsc1	0.0807608
9518602	O=C(CSc1nnc(CNC(=O)c2cccc(C(F)(F)F)c2)o1)Nc1ccc2c(c1)OCCO2	0.0807607
905254	CCn1c(SCC(=O)Nc2nc(C)cs2)nnc1-c1cccnc1	0.0807607
2396217	Cc1ccc(Cl)cc1NC(=O)CSc1nnc(-c2ccccc2)n1N	0.0807607
6859148	COc1cc(OC)cc(-c2n[nH]c(SCC(=O)Nc3ccc(C)c(C)c3)n2)c1	0.0807605
220167564	Cc1cc(=O)[nH]c(NCCNC(=O)CSc2nnc(C)s2)n1	0.0807602
54672215	O=C(C[C@H]1C(=O)OCCN1Cc1ccccc1)Nc1ccccc1[N+](=O)[O-]	0.0807602
1077043	Cc1cccc(-c2nnc(SCC(=O)c3ccc(F)cc3)n2Cc2ccco2)c1	0.08076
4278207	C/C(=C/C(=O)O)CC(=O)O	0.0807598
915870658	Cc1cccc(-n2nnnc2SCCCc2cccnc2)c1	0.0807597
222261074	CC(=O)c1cccc(N2C(=O)[C@H]3[C@@H]4C=C[C@H]([C@@H]5C[C@H]45)[C@@H]3C2=O)c1	0.0807597
136477171	CC(C)(C)/C=C/C(=O)N1CCCC[C@H]1C(=O)O	0.0807597
96486276	OCc1ccncc1NCc1cc(Cl)cc2cccnc12	0.0807594
408521262	CC(C)n1ccc(C(=O)Nc2cccc(S(=O)(=O)N3C[C@@H]4C[C@H]5C[C@H]4[C@H]3[C@H]5O)c2)n1	0.0807591
8884277	O=C(O)C[C@H](C(=O)O)N1C(=O)/C(=C\c2ccc(-c3ccc(F)cc3)o2)SC1=S	0.0807589
4070702	CCCOC(=O)CCN1C(=O)/C(=C/c2ccc(Cl)cc2)SC1=S	0.0807588
95080820	CC(C)(C)OC(=O)N1CCN(c2ccc(C=O)c(Br)c2)C[C@H]1C(=O)O	0.0807588
14898614	C#Cc1cccc(NS(=O)(=O)c2ccc(C)c(C(=O)O)c2)c1	0.0807586
72435458	COCCC(=O)N1CCN(Cc2ccccc2)[C@@H]2CS(=O)(=O)C[C@@H]21	0.0807585
3078170	COC(=O)[C@H](NC=O)[C@@](O)(C#Cc1ccccc1)C(F)(F)F	0.0807582
72233710	CCC(CC)C[C@@H]1CCCN(C(=O)OC(C)(C)C)[C@H]1C(=O)O	0.0807576
36893062	CCOC(=O)C1CCN(C(=O)CCn2c(S)nnc2-c2cccs2)CC1	0.0807576
217414381	CCCNS(=O)(=O)c1cc(C(=O)O)ccc1N1CCOCC1	0.0807574
12195398	CC(C)(C)c1ccc([C@H]2Oc3ccccc3[C@@H]3CC(c4ccc5ccccc5c4)=NN23)cc1	0.0807573
49756127	N[C@H](C(=O)O)[C@H](F)C(=O)O	0.0807571
257333286	Cc1cc(CC[C@@H]2CN(Cc3cnccn3)CCO2)ncn1	0.0807571
8731757	CCc1nnc(SCCCOc2c(C=O)cccc2OC)n1CC	0.0807569
584879895	C[Si](C)(C)c1cc(C(=O)O)c(Br)nc1F	0.0807569
1676179	COP(=O)(OC)[C@H](O)c1ccc(Cl)cc1	0.0807568
255189659	O=C1OCCC[C@@H]1c1ccccn1	0.0807568
8324440	Cc1ccc(Oc2ccc(NC(=O)c3cccc(-n4cnnn4)c3)cc2)cc1	0.0807566
2729502	COc1cccc([C@H]2C(C(=O)OCC[N+](=O)[O-])=C(N)SC3=C2C(=O)CCC3)c1	0.0807565
6880670	O=C(O)[C@H]1CC=CC[C@H]1C(=O)Nc1cc(C(F)(F)F)cc(C(F)(F)F)c1	0.0807565
15019140	CCN1C(=O)/C(=C/c2cc(OC)c(OC)cc2[N+](=O)[O-])SC1=S	0.0807565
31161788	CC(C)[C@H]1CCC2=C(C(=O)OC2)[C@@H]1/C=C(\CO)C(=O)O	0.0807564
12532566	O=[N+]([O-])c1cc(S(=O)(=O)Nc2ccc3c[nH]nc3c2)ccc1O	0.080756
1381464	CC(C)(C)CC(=O)Nc1nnc(SCC(=O)NC2CCCCC2)s1	0.0807559
45069828	C[C@@H]1C=CS1(=O)=O	0.0807557
19394624	NCCNS(=O)(=O)c1cccs1	0.0807556
993414	COc1ccc(CC(=O)Nc2ccc(Oc3ccc(Cl)cc3)cc2)cc1	0.0807556
621679	Cc1ccc(C(C)(C)C)cc1S(N)(=O)=O	0.0807555
96935901	O=C1/C(=C\c2ccc(F)c(F)c2)SC(=S)N1CCN1CCOCC1	0.0807554
13655649	COc1ccc2c(/C=C3/SC(=S)N([C@@H](Cc4ccccc4)C(=O)O)C3=O)c[nH]c2c1	0.0807554
75774390	COc1cccc(-c2nocc2C(=O)O)c1OC	0.0807554
38068905	Cc1cc(C)cc(-c2cccc(N)c2)c1	0.0807551
2342780	COc1ccccc1/C=C/C=N/n1c(S)nnc1-c1ccc(OC)c(OC)c1	0.080755
630676282	O=C(O)[C@@H]1CC[C@@H](C(=O)N2CCCCC2)N1C1CC1	0.0807549
3303450	O=C(CCS(=O)(=O)c1ccccc1Cl)OCc1cc([N+](=O)[O-])cc2c1OCOC2	0.0807547
1704336010	Cc1cc(C[C@@H]2CN(C(=O)c3cncc(=O)[nH]3)C[C@@H]2O)on1	0.0807544
1775990586	Cc1ccc(-c2cncc(C3(C(=O)O)CC3)c2)cc1C(F)(F)F	0.0807541
255189487	CC(C)CC1(C(=O)O)CCS(=O)(=O)CC1	0.0807541
681557624	O=C(O)C[C@H](NS(=O)(=O)[C@@H]1CCOC1)c1cccs1	0.0807537
681221	Cc1ccccc1NC(=O)CSc1nnc(NC(=O)CCc2ccccc2)s1	0.0807536
19371161	Fc1ccc(-n2cc(CN(CCc3ccccc3)Cc3ccncc3)cn2)cc1	0.0807533
1857686108	COc1ccc2cc(-c3nccn3CCCNc3cccnc3)c(O)nc2c1	0.0807532
55676410	Cc1cc(C)cc(N(C)S(=O)(=O)c2cccc(C(=O)O)c2)c1	0.0807531
10382230	CCCSc1nnc(NC(=O)CSc2nnnn2-c2ccccc2F)s1	0.0807531
11851268	Nc1cccc(S(=O)(=O)Nc2nccs2)c1	0.080753
226384952	O=C(O)c1ccc(N2C(=O)[C@H]3C[C@@H](c4ccccc4)CC[C@H]3C2=O)cc1	0.0807528
32649267	N#CCSCC(=O)Nc1ccc(I)cc1	0.0807527
31158038	CC1(C)CC[C@]2(C(=O)O)CC[C@]3(C)C(=CC[C@@H]4[C@@]5(C)C[C@@H](O)[C@H](O)[C@@](C)(CO)[C@@H]5CC[C@]43C)[C@@H]2C1	0.0807527
408516534	CN(CCCN(C)C(=O)Cn1cc([N+](=O)[O-])cn1)Cc1ccncc1	0.0807526
217567099	C=CCNS(=O)(=O)c1ccc(NC(C)C)c(C(=O)O)c1	0.0807522
247320634	O=S1(=O)CC[C@H](COc2ccccn2)C12CN(Cc1cccnc1)C2	0.0807522
9348832	COc1ccccc1/C=C1/SC(=S)N(CCC(=O)N[C@H]2C=CS(=O)(=O)C2)C1=O	0.0807518
59501744	CC(=O)OC(OC(C)=O)[C@@]12C=C[C@@H](O1)[C@H]1C(=O)N(c3ccc([N+](=O)[O-])cc3)C(=O)[C@@H]12	0.0807516
1104334	Cc1ccccc1C(=O)NN1C(=O)/C(=C2/C(=O)Nc3ccccc32)SC1=S	0.0807516
7344061	Cc1ccc(NC(=O)CSc2cn[nH]n2)cc1F	0.0807515
5687382	O=C(O)c1ccc2[nH]c(CO)nc2c1	0.0807515
39315664	O=C(O)CCn1c(=O)sc2cc(Br)ccc21	0.0807514
100261875	CN1C(=O)/C(=N/O)c2ccccc2C1=O	0.0807511
4651259	CC(C)OC(=O)c1cc(NC(=O)[C@H]2CC=CC[C@@H]2C(=O)O)cc(C(=O)OC(C)C)c1	0.0807508
331464721	O=C(O)[C@H]1CN(C(=O)c2cccc(OC3CCCCC3)c2)CCO1	0.0807508
4990477	CC(=O)O[C@@H]1CCC(=O)[C@H]2[C@@H]1CCC[C@@H]2C(=O)O	0.0807506
566070000	Cc1noc(CCNS(=O)(=O)c2cc(F)c(C)c(C(=O)O)c2)n1	0.0807505
1531268634	CCCc1nc2ccc(Br)cc2c(=O)n1/N=C/c1ccc(O)c(OCC)c1	0.0807504
5806182	C[C@H](OC(=O)c1ccccc1S(=O)(=O)N1CCCCC1)C(N)=O	0.0807504
16527418	O=C(O)[C@@H]1[C@@H]2CC[C@@H](C2)[C@@H]1C(=O)N1CCN(c2ncccn2)CC1	0.0807504
40505704	COCCSCC(=O)N1CCCCCC1	0.0807503
3287534	O=C(Cc1cn2ccsc2n1)Nc1nc2c(s1)CN(Cc1ccccc1)CC2	0.0807502
1775999084	Cc1ccc([C@H](CC(=O)O)NS(=O)(=O)CCn2cnnn2)cc1	0.0807502
560416024	O=C(O)[C@H](CNS(=O)(=O)c1ccsc1)Cc1cccnc1	0.0807502
562672	CCN(CC)c1ccc(C=C2C(=O)NC(=S)NC2=O)o1	0.0807502
4521256	O=C(O)CN(CP(=O)(O)O)CP(=O)(O)O	0.0807501
5337768	Cc1cccc(N2C(=O)S[C@H](N(CC(=O)O)c3ccccc3)C2=O)c1	0.0807499
2836938	C=CCn1c(Cc2c[nH]c3ccccc23)nnc1SCC(=O)Nc1cccc([N+](=O)[O-])c1	0.0807497
72169556	CCNC(=O)N1CC[C@@H](c2ccccc2C(=O)O)C1	0.0807495
284491	CC(C)(C)c1cc(C(C)(C)C)cc(S(N)(=O)=O)c1	0.0807493
26456952	CCc1cc(O)nc(SCC(=O)Nc2cccc(C(=O)O)c2)n1	0.0807493
38192604	N[C@H](Cc1coc2ccccc12)C(=O)O	0.0807493
226353133	O=C(O)c1ccc(-c2cccc(NS(=O)(=O)c3ccc(Cl)cc3)c2)o1	0.080749
59219648	NN/C=N/C(N)=S	0.080749
5214025	CCCNS(=O)(=O)[C@@H]1CCS(=O)(=O)C1	0.0807489
4085258	C[C@H](O)[C@H](NC(=O)[C@H]1N2C(=O)c3ccccc3[C@H]2SC1(C)C)C(=O)O	0.0807489
952972929	CC[C@H](C(=O)O)N(C)C(=O)/C=C/c1cnc(N(C)C)nc1	0.0807488
4555548	COc1cccc(C(=O)COC(=O)[C@H]2CC(=O)N(NC(=O)c3ccc(C)cc3)C2)c1	0.0807487
653299734	CS(=O)(=O)NCC[C@@H]1CCCCN1C(=O)c1ccc(C(=O)O)nc1	0.0807483
104222138	O=C(OCC(Cl)(Cl)Cl)N1[C@H]2C=C[C@@H](N1C(=O)OCC(Cl)(Cl)Cl)[C@]13CCCC[C@@]21O3	0.0807482
107493808	C[C@@H]1C=C[C@@H]2C(=O)N(C)C(=O)[C@H]2[C@H]1C(=O)OCC(=O)c1ccc(F)c(F)c1	0.080748
101357990	COc1cc([N+](=O)[O-])ccc1N1C(=O)[C@H]2[C@H](C1=O)[C@H]1C=C[C@H]2CC1	0.0807478
9263819	COc1ccccc1C(=O)NCc1nnc(SCC(=O)Nc2ccc(F)cc2)n1C	0.0807477
2766413	Cc1ccc(C(=O)COC(=O)c2ccc(Oc3ccc(C(F)(F)F)cc3[N+](=O)[O-])cc2)cc1C	0.0807476
1774232071	Cc1ncccc1CC(=O)N1CC[C@]2(C(=O)O)CCC[C@H]12	0.0807474
154969526	CCO[C@@H]1C[C@@H](NC(=O)C2(C(=O)O)CC2)C1(CC)CC	0.0807473
107127365	Cn1cc2c(n1)C[C@@H](C(=O)O)CC2	0.0807473
5731708	O=C(O)[C@@H](Cc1c[nH]c2ccccc12)NC(=S)NC1CCCCC1	0.080747
8436605	Oc1ccc(CSc2ccc3ccccc3n2)c2cccnc12	0.0807469
409149809	O=C1[C@@H]2C3c4ccccc4C(c4ccccc43)[C@H]2C(=O)N1/N=C/c1ccccc1[N+](=O)[O-]	0.0807468
170007658	Cc1nn([C@H]2CCCCO2)c(C=O)c1B1OC(C)(C)C(C)(C)O1	0.0807468
16623347	COc1ccc(S(=O)(=O)Nc2cccc(C)c2)cc1C(=O)O	0.0807466
6879457	O=C(CCc1c[nH]c2ccccc12)Nc1nnc(SCc2ccccc2F)s1	0.0807464
907040038	Cc1cc(C)c(S(=O)(=O)N2CC(CC#N)C2)cc1C(=O)O	0.0807461
953046106	CC1(C)OB(c2cc3cccnc3n2COCC[Si](C)(C)C)OC1(C)C	0.080746
170005454	Cc1cc(B2OC(C)(C)C(C)(C)O2)cc(S(=O)(=O)NC(C)(C)C)c1	0.080746
260413570	CC(C)(C)OC(=O)N1CC[C@@H]2C[C@H]2[C@@H]1C#N	0.0807458
1772770446	COC(=O)[C@H](N)Cc1nccc(O)n1	0.0807457
239347122	CC(=O)Oc1cccc(N2C(=O)[C@@H]3[C@H]4C=C[C@@H]([C@@H]5C[C@@H]45)[C@@H]3C2=O)c1	0.0807456
4736347	C=CCn1c(SCC(=O)Nc2nc(C)c(C)s2)nnc1-c1cccc(OC)c1	0.0807455
59136043	C=CCOc1c(Cl)cc(/C=C2/C(=O)N(c3ccccc3F)C(=S)N=C2O)cc1Br	0.0807454
32694367	O=C(O)[C@H](c1ccccc1)N1C(=O)/C(=C\c2ccc(OCc3ccc(Cl)cc3)cc2)SC1=S	0.0807453
3479191	C[C@@H](OC(=O)c1ccc2ncsc2c1)C(N)=O	0.0807452
204327677	CC(C)(C)OC(=O)N[C@@H](C[C@@H]1CCNC1=O)C(=O)O	0.0807452
5337747	Cc1cccc(N(CC(=O)O)[C@@H]2SC(=O)N(c3ccccc3)C2=O)c1	0.080745
170005255	Cc1cc(C(=O)O)n(-c2ccc(B3OC(C)(C)C(C)(C)O3)cc2)n1	0.080745
847132	O=C(CSc1nnc(-c2ccccc2)o1)Nc1c(Cl)cc(Cl)cc1Cl	0.080745
95219688	Nc1cc(F)ccc1-c1nnn[nH]1	0.0807449
67403437	Clc1cccc(CN2CCN(CCn3cncn3)CC2)c1Cl	0.0807448
408757431	Cc1ccc(N2C(=O)[C@@H](/C=N/c3ccc(C)c([N+](=O)[O-])c3)C(=O)NC2=S)cc1	0.0807447
101934247	CN(C)/C=C1/C(=O)CCCN1C(=O)OC(C)(C)C	0.0807447
85386648	O=C(O)c1cnc2ccc(C(F)(F)F)cc2c1Br	0.0807444
103214313	N#Cc1ccc(N2C(=O)[C@@H]3[C@H](C2=O)[C@@H]2C=C[C@@H]3CC2)cc1	0.0807442
238850455	CC(C)(C)OC(=O)N1C[C@@H]2C[C@H]3C[C@H]2[C@@H]1C3=O	0.0807442
217387090	CCC(=O)N[C@H]1CS(=O)(=O)C[C@@H]1S	0.0807439
377598331	Oc1n[nH]c([C@H]2CCCN(Cc3nc4ccccc4o3)C2)n1	0.0807436
3361462	Cc1cccc(C)c1Nc1nnc(SCC(=O)NC(=O)c2cccn2C)s1	0.0807435
2527256	CC(C)(C)OC(=O)N1CCN(c2ccccc2C(=O)O)CC1	0.0807434
4026080	CC(=O)[C@H]1[C@H](CC(=O)O)C(=O)N(Cc2ccccc2)[C@@H]1C	0.0807434
40088568	COc1ccccc1-c1n[nH]c(NC(=O)CCNC(=O)c2ccsc2)n1	0.0807433
5027906	CCn1c(SCC(=O)Nc2ccc(NC(C)=O)cc2)nnc1-c1cccnc1	0.0807433
659169928	O=C(N[C@H]1CCO[C@H]1C(=O)O)c1ccnc(C2CC2)n1	0.080743
19912028	CCN1C(=O)/C(=C\C=C2\SCCN2CCc2ccccc2)SC1=S	0.0807426
22029129	NCCCN1CCNCC1	0.0807425
5257294	COc1ccc(Cc2nnc(SCC(=O)Nc3ccccc3Cl)n2N)cc1	0.0807425
6205881	CCOC(=O)CC(=O)c1ccccc1	0.0807424
19850853	O=C(CSCC(=O)Nc1ccc(Cl)cc1Cl)Nc1nc[nH]n1	0.0807424
100770466	O=C(O)C1CCC(N2C(=O)[C@@H]3[C@H]4CC[C@@H](C4)[C@@H]3C2=O)CC1	0.0807423
64335251	Cc1ccc(F)c(NC(=O)[C@@H](C)n2c(-c3cccs3)n[nH]c2=S)c1	0.080742
70915649	C[C@@]1(C(=O)O)CCN(C(=O)OCC2c3ccccc3-c3ccccc32)C1	0.080742
7431811	C[C@@H](OC(=O)CSc1ccc(Br)cc1)C(=O)NC(N)=O	0.0807419
1329470	COc1cccc(-n2c(SCC(=O)NC3CCCC3)nnc2-c2ccco2)c1	0.0807419
96300637	C[C@@H]1[C@H](C(=O)O)CCN1c1ccccc1	0.0807418
103751129	O=C(C1=NO[C@@H]2C(=O)N(c3ccccc3[N+](=O)[O-])C(=O)[C@@H]12)c1cccs1	0.0807417
4916588	COc1ccc(Cc2nnc(SCC(=O)Nc3ccccc3F)n2N)cc1	0.0807416
27530449	Cn1c(-c2ccccc2)cn(CN(C2CC2)[C@@H]2CCS(=O)(=O)C2)c1=S	0.0807412
4681116	CNC1=NC(=O)C[C@@H](C(=O)Nc2ccc([N+](=O)[O-])cc2)S1	0.0807412
136896136	CC(C)c1nc2n(n1)C[C@@H](NC(=O)c1ccc(Oc3ccccc3)o1)CC2	0.0807411
95031317	O=C(C[C@@H]1CCCCO1)NCCc1cccc(C(=O)O)c1	0.0807411
4746564	CCN(CCO)C(=O)CCCN1C(=O)/C(=C\c2cccs2)SC1=S	0.080741
8993429	C[C@@H](c1ccccc1)N1C(=O)/C(=C\Nc2ccc(Cn3cncn3)cc2)SC1=S	0.080741
554977	Cc1ccccc1-n1c(S)nnc1-c1cccs1	0.0807408
9303296	COc1cccc(CN2C(=S)N[C@H]3CS(=O)(=O)C[C@@H]32)c1	0.0807408
408716100	C[C@H](CC(=O)O)n1ccc(Br)n1	0.0807407
257352317	O=[N+]([O-])c1ccc(F)c(C=NO)c1	0.0807405
473296	CCN1C(=O)/C(=C/c2cc(Br)ccc2O)N(C)C1=S	0.0807405
9471363	CC(C)(C)OC(=O)NCCn1nncc1CO	0.0807405
16790402	CCOC(=O)[C@@H]1[C@@H](c2ccncc2)NC(=O)N[C@@]1(O)C(F)(F)F	0.0807404
4114108	O=C1C(Br)=C(Br)[C@H]2[C@H]1[C@H]1C=C[C@@H]2C1	0.0807404
409348884	CCn1c(SCC(=O)N[C@H]2CCCC[C@H]2C)nnc1-c1cc2cc(Br)ccc2o1	0.0807404
2450835	Cc1ccc(NC(=O)CSc2nnc(-c3ccc(C(C)(C)C)cc3)n2-c2ccccc2)cc1	0.0807403
219518250	Oc1ccc([C@H](O)c2ccccn2)cc1	0.0807403
253393461	O/N=C1/[C@@H]2[C@H]3C[C@H]4[C@@H]2/C(=N\O)[C@@H]2[C@@H]1[C@@H]3[C@H]42	0.0807402
284818707	CO[C@H]1C[C@@H](C(N)=O)N(C(=O)c2occc2Br)C1	0.08074
1252325	Cc1ccc(N2C(=O)N(c3ccccc3)[C@H]3CS(=O)(=O)C[C@@H]32)cc1	0.0807399
9390535	O=C(CSc1nnc2c(Cl)cc(C(F)(F)F)cn12)NC(=O)NC1CCCC1	0.0807398
8939761	CS(=O)(=O)CC[C@H](NS(=O)(=O)c1ccc(Cl)cc1)C(=O)O	0.0807397
4014057	CN(C)C(=O)c1cc([N+](=O)[O-])ccc1O	0.0807396
1509360	Oc1ccc2scnc2c1	0.0807395
102275420	C=CCn1c(COc2cc(C)ccc2C(C)C)nnc1SCC(=O)Nc1c(C(=O)OCC)oc2ccccc12	0.0807394
79421608	C[C@H]1C[C@@]2(C)C(=CC1=O)CC[C@@H]1[C@@H]2[C@@H](O)C[C@@]2(C)[C@H]1CC[C@]2(O)C(=O)CO	0.0807392
222351449	CCOc1ccc(/C=N/N2C(=O)[C@@H]3[C@@H]4C=C[C@H]([C@H]5C[C@@H]45)[C@@H]3C2=O)cc1	0.0807391
2380002	COc1ccc(/C=N/n2c(S)nnc2-c2ccc(Br)cc2)cc1OC	0.0807389
24282222	CCCc1nnc(S)n1CC(=O)N(C)Cc1cc(C(=O)OC)c(C)o1	0.0807389
169969321	CC(C)(C)OC(=O)Nc1cc(B2OC(C)(C)C(C)(C)O2)cnc1F	0.0807389
263625235	N#Cc1cc(Br)c(I)c(C(=O)O)c1	0.0807384
5134554	O=C(O)[C@@H]1C[C@@H]2CC[C@H]1O2	0.080738
170621469	CCn1c(S)nnc1CNC(=O)C1CCC1	0.0807376
1368471	CCn1c(SCC(=O)N(Cc2ccccc2)C(C)(C)C)nnc1-c1ccco1	0.0807375
9491717	O=C(CSc1nnc(-c2ccco2)n1-c1ccccc1)NC(=O)CN1CCCC1=O	0.0807374
72220922	COc1cccc2c1c(Cl)c(C(=O)O)n2C	0.0807373
33584917	O=C(CCCN1C(=O)/C(=C\c2ccc(F)cc2)SC1=S)N[C@H]1C=CS(=O)(=O)C1	0.0807372
12534278	CC(C)(C)C(=O)Nc1ccc(C(=O)CSc2nnc(-c3ccc4c(c3)OCO4)n2-c2ccccc2)cc1	0.0807372
1362799	COc1ccc(-n2c(SCC(=O)NCCc3ccccc3)nnc2-c2ccccn2)cc1	0.0807372
6891422	CCN1C(=O)/C(=C/c2c(NC(C)C)nc3c(C)cccn3c2=O)SC1=S	0.080737
247394453	O=C(O)CCN1C(=O)[C@@H]2[C@H]3C[C@@H]([C@@H]2C1=O)[C@@H]1[C@@H](c2ccc(Cl)cc2)c2sc(=O)[nH]c2S[C@H]31	0.080737
98177470	O=[N+]1C=CC=C/C1=C1/C=CC=CN1O	0.0807369
13146421	CSCC[C@@H](NC(=O)c1ccco1)C(=O)OCc1cc(=O)oc2cc3c(cc12)CCC3	0.0807368
34926603	O=C(O)CN(CC(=O)N1CCC(O)CC1)c1ccccc1	0.0807368
1425292	NC(=O)C(=S)Nc1ccc(C(F)(F)F)cc1	0.0807367
3723194	COCc1n[nH]c(N)n1	0.0807367
6068996	Cc1c(Cl)cc(S(=O)(=O)O)cc1[N+](=O)[O-]	0.0807366
64219712	CN(CC(=O)O[C@@H]1CC(O)=NC1=O)C(=O)OC(C)(C)C	0.0807363
365866093	CCCc1nnc(SCC(=O)N2C[C@@H]3CCCC[C@@]32c2ccccc2)n1N	0.0807362
1230981	O=C1/C(=C\c2ccc(-c3ccc(Br)cc3)o2)SC(=S)N1[C@@H]1CCS(=O)(=O)C1	0.080736
6325825	CCN1C(=O)S/C(=C/c2cccc(C)n2)C1=O	0.0807357
252488198	COC(=O)CCc1nnc(NC(=O)c2nc3cccnc3s2)s1	0.0807356
19730260	COc1cc(C[C@@H](C#N)C(=O)O)ccc1O	0.0807355
53944434	C[C@H]1C[C@H](N2CCN(S(=O)(=O)/C=C/c3ccccc3)CC2)C(=O)O1	0.0807354
4322882	CC(=O)Nc1sc(C)c(C)c1/N=N/c1ccc(S(=O)(=O)O)cc1	0.0807354
239432864	CC(C)C1=C[C@@]23CC[C@H]4[C@](C)(CCC[C@@]4(C)C(=O)O)[C@@H]2C[C@H]1[C@@H]1C(=O)N(c2ccc(C(=O)O)cc2)C(=O)[C@H]13	0.0807353
95351798	CCCNC(=O)NC(=O)CN1CCN(Cc2nccn2CC)CC1	0.0807352
18254401	CCCc1cc(=O)[nH]c(SCC(=O)Nc2ccc(C(=O)OC)cc2)n1	0.0807351
57339929	COc1cc([N+](=O)[O-])cc(C(N)=O)c1OC	0.0807351
5662921	COC(=O)C1=C(C(=O)OC)SC(=C2C3=C(SC(C(=O)OC)=C(C(=O)OC)S3)c3ccccc32)S1	0.0807347
2373564	CCOc1cccc(-c2nnc(SCC(=O)Nc3ccc(F)cc3)n2N)c1	0.0807345
72427121	CN(Cc1ccc(-n2cccn2)cc1)C(=O)c1ccc(SCCO)cc1	0.0807345
263411095	Cc1ccn(CC(=O)N2[C@@H]3CCCC[C@H]3C[C@H]2C(=O)O)c(=O)c1	0.0807344
97963961	C[C@@H](c1ccccc1)N1C(=O)/C(=C/Nc2cccc(Cl)c2)SC1=S	0.0807344
262209145	CN(CC(=O)N1CCC[C@@H](C(=O)O)C1)C(=O)c1ccc(Oc2ccccc2)cc1	0.0807343
421324	NC(=O)CSc1nnc(COc2ccccc2)o1	0.0807342
7053790	O=C(O)c1ccc(NS(=O)(=O)c2ccc(OC(F)(F)F)cc2)cc1	0.0807341
19169936	CN1N[C@@H](c2ccccc2O)[C@H]2C(=O)N(C3CCCCC3)C(=O)[C@H]21	0.0807339
17024263	COc1cc(/C=C2\SC(=S)N=C2O)cc(OC)c1O	0.0807339
7605278	CCCc1nnc(SCC(=O)Nc2sc(C(=O)OCC)c(C)c2C#N)n1CC	0.0807338
409164064	COc1ccc(CC(=O)NCc2nnc(SCC(=O)Nc3cccc(C)c3)n2C)cc1	0.0807338
96935921	COC[C@@H](C)N1C(=O)/C(=C/c2ccc(N(C)C)cc2)SC1=S	0.0807334
70436211	O=C(O)c1cncc(NC(=O)[C@@H]2CCCS2)c1	0.0807333
5180450	CCc1ccc(-c2n[nH]c(SCC(=O)Nc3c(C)cc(C)cc3C)n2)cc1	0.0807327
575319669	O=C(O)[C@@H]1CCCCc2c1[nH]c1ccc(Cl)cc21	0.0807324
408526045	CSCC[C@@H](NC(N)=O)C(=O)Nc1cc(-c2cccs2)[nH]n1	0.0807324
13681280	CN1/C(=N/C(=O)COc2ccc(Cl)cc2)S[C@@H]2CS(=O)(=O)C[C@H]21	0.0807323
2100473712	COc1ccc2[nH]nc(CN3CCO[C@@H](c4nn[nH]n4)C3)c2c1	0.0807321
62119247	CO[C@H](C(=O)N1CC[C@@H](C(=O)O)C1)c1ccccc1	0.080732
95743417	O=C1C[C@@H]2CN[C@H](C(=O)O)[C@@H]2C1	0.0807319
4418077	Cn1c(=S)[nH]c2cccnc21	0.0807319
262573370	CC1(C)C[C@@H]1C(=O)N[C@@H](Cc1c[nH]c2ccccc12)C(=O)O	0.0807317
18201332	C=CCn1c(SCC(=O)c2ccc(C#N)cc2)nnc1[C@H](C)NC(=O)c1ccc(Cl)cc1	0.0807315
77472207	Cc1ccccc1OCCn1ccnc1-c1ccccc1C(=O)O	0.0807311
4469243	C[C@H]1CCCC[C@H]1NC(=O)CSc1nnc(Cc2cccc3ccccc23)n1N	0.0807309
71979274	CCOC(=O)C1=NN(c2cccc(C(F)(F)F)c2)[C@@H](C(=O)O)C1	0.0807308
1714057	COc1ccc([C@@H]2O[C@@H]2C(=O)O)cc1OC	0.0807306
910183277	O=C(O)[C@@H]1CC[C@H](C(=O)O)N(C(=O)[C@@H]2CC[C@@H]2c2ccc(F)cc2)C1	0.0807304
6727098	CC1=C(C)C[C@@H](C(=O)O)[C@@H](C(=O)N2CCc3ccccc32)C1	0.0807303
19375069	O=C1O[C@@H](Nc2ccccn2)c2ccccc21	0.0807302
95917893	O=C(O)c1cc2ncc(Cl)cc2[nH]1	0.0807301
3450108	Cc1cc(C)n2nc(SCC(=O)Nc3ccccc3Cc3ccccc3)nc2n1	0.0807299
41201945	CC[C@H](C(=O)O)c1ccccc1F	0.0807299
95099962	NC(=S)N/N=C(/c1nc2ccc([N+](=O)[O-])cc2nc1O)[C@H](O)c1ccc([N+](=O)[O-])cc1	0.0807295
49866733	COc1cccc(CCn2cccc(C(=O)O)c2=O)c1	0.0807295
239174323	COc1ccc(OC(=O)c2cccc(N3C(=O)[C@@H]4[C@H]5C=C[C@@H]([C@@H]6C[C@@H]56)[C@@H]4C3=O)c2)cc1	0.0807295
242750711	CCOC(=O)c1ccc(NC(=O)CN2C(=O)[C@@H]3[C@H]4C=C[C@@H]([C@@H]5C[C@H]45)[C@@H]3C2=O)cc1	0.0807294
681557632	O=C(O)C[C@@H](NS(=O)(=O)[C@@H]1CCOC1)c1cccs1	0.0807292
11905987	CCN([C@H]1CCS(=O)(=O)C1)S(=O)(=O)c1cc(N2C(=O)CCS2(=O)=O)ccc1C	0.0807292
69780604	C[C@H](NC(=O)[C@@H]1CCC(=O)N1)c1csc2ccccc12	0.0807292
4288057	Cc1cccc(NC(=O)CSc2nnc(-c3ccc(Cl)cc3)n2N)c1	0.0807292
240530165	O=C(O)c1ccc2c(c1)[nH]c(=O)n2[C@H]1CC[C@H](O)CC1	0.080729
62132738	Cc1nc(S(=O)(=O)N2CC[C@H](C(=O)O)C2)cn1C	0.080729
1869931	CS[C@@H](C(C)=O)c1ccccc1	0.0807288
9716892	CC(=O)[C@@H](Cc1ccccc1)NC(=O)CSc1ccc(S(=O)(=O)N2CCCCC2)cn1	0.0807287
4745651	Cc1cccc(/C=C2\SC(=S)N(Cc3ccco3)C2=O)c1	0.0807282
58210236	CCNC(=O)NC(=O)[C@@H](C)Sc1nnc(-c2ccccc2)n1[C@@H](C)CC	0.0807279
100301324	CCOc1cc(/C=N/N2C(=O)[C@@H]3[C@@H]4C=C[C@H]([C@H]5C[C@H]45)[C@@H]3C2=O)cc(Cl)c1O	0.0807277
685937441	O=C(O)c1c(OC2CC2)cnc2c(Br)cccc12	0.0807275
2356135703	CSC(C)(C)[C@H](N)C(=O)NCc1csc(-c2cnccn2)n1	0.0807272
716266490	O=C1C[C@]2(CCOC2)[C@@H](C(=O)O)CN1	0.0807271
100500057	C=CCn1c(=O)/c(=C2/Sc3ccccc3N2CC)s/c1=C1\SC(=S)N(C)C1=O	0.0807266
72123847	CCc1n[nH]c(SCC(=O)N2CCC[C@@]3(C2)C(=O)Nc2ccccc23)n1	0.0807266
336007	COC(=O)c1cc(O)ccc1N	0.0807263
102744423	O=C1[C@@H]2[C@H](ON(c3ccccc3)[C@H]2c2ccc(OS(=O)(=O)c3ccccc3)cc2)C(=O)N1c1ccccc1	0.0807263
75524601	Cn1c(C(=O)O)cc2cncnc21	0.0807261
9503625	CN(CC(=O)NCc1ccco1)C(=O)c1ccc(-c2ccccc2)cc1	0.080726
225608296	CC(C)c1ccccc1NC(=O)[C@H]1[C@@H](C(=O)O)[C@H]2C=C[C@@H]1O2	0.0807259
409094321	Cc1nnc(SCc2ccc(Cl)cc2)n1-c1ccc(F)cc1	0.0807254
2131460	NC(=O)c1ccccc1/N=C/c1cc([N+](=O)[O-])ccc1O	0.0807252
3409239	O=C(CSc1nnc(Nc2ccccc2)s1)c1ccc(Cl)cc1	0.0807252
624412	COc1cc2c(cc1OC)[C@@H]1N(CC2)C(C(=O)c2cccs2)=NN1c1ccccc1	0.0807251
2379492	O=C(O)CN(CC(=O)O)C(=O)OCC1c2ccccc2-c2ccccc21	0.0807249
663427089	CC1(C)[C@@H](CNS(=O)(=O)c2ccc(C(=O)O)o2)C1(F)F	0.0807248
167758	CN(C)S(=O)(=O)c1ccc(N)cc1	0.0807246
9317227	CC(=O)Nc1nnc(SCC(=O)N2CCCC2)s1	0.0807245
8116207	COc1ccc(/C=C2\C(=O)NC(=S)N(c3ccc(C(=O)O)cc3)C2=O)cc1	0.0807245
6520795	COc1ccc(-c2n[nH]c(SCc3ccccc3Cl)n2)cc1	0.0807245
82665143	COC(=N)c1ccnc2ccccc12	0.0807244
1602567	C[C@@H]1CCOS(=O)(=O)C1	0.0807243
113830514	O=C1/C(=C\c2cc([N+](=O)[O-])ccc2Cl)SC(=S)N1C1CCCCC1	0.0807242
2538708	Cn1cc(C(=O)O)c(C2CC2)n1	0.080724
409356038	CCn1c(SCC(=O)Nc2c(F)cc(F)cc2Br)nnc1-c1cc2cc(Br)ccc2o1	0.080724
20417415	O=C(O)Cc1ccno1	0.0807239
38528786	C[C@@H](C(=O)O)[C@H](NC(=O)OCC1c2ccccc2-c2ccccc21)C(=O)O	0.0807238
48648102	CC(C)=C[C@H]1[C@H](/C(O)=N/S(=O)(=O)c2cnn(C)c2)C1(C)C	0.0807237
8709456	CCNC(=O)CSc1nnc(Cc2ccccc2)n1Cc1ccco1	0.0807235
78964610	Cc1n[nH]c(SCCC(=O)N[C@H]2CCCCc3ccccc32)n1	0.0807232
9419530	COc1ccc([C@@H]2C/C(=C3\C(=O)NC(=S)N(C)C3=O)NN2)cc1OC	0.0807231
22130636	O=C(Nc1ccccc1C(=O)O)c1cccc(S(=O)(=O)Nc2cccc([N+](=O)[O-])c2)c1	0.0807229
5020849	C[C@@H]1[C@H](C)CCC[C@H]1NC(=O)COC(=O)c1ccc([N+](=O)[O-])s1	0.0807228
1857672821	CC[C@@]1(C(=O)O)C[C@@H]2CC[C@H]1N2C(=O)c1cc2ccccc2cn1	0.0807228
91494418	O=C(O)[C@@H]1CN(Cc2ccccn2)C[C@H]1c1ccc2c(c1)OCO2	0.0807227
354296537	CCN1C(=O)CO[C@H](C(=O)N(C)CC(F)F)[C@H]1c1ccccc1	0.0807226
9143571	Cc1cc(=O)[nH]c(SCC(=O)Nc2nc(C(C)(C)C)cs2)n1	0.0807225
5211038	Cc1ccc(-c2n[nH]c(S[C@H](C)C(=O)Nc3ccc(F)cc3)n2)cc1	0.0807223
27644717	CCOC(=O)c1cccc(N[C@@H](c2ccccc2)c2ccc3cccnc3c2O)c1	0.0807222
8427977	C=CCn1c(SCC(=O)Nc2cc(C(C)(C)C)no2)nnc1-c1ccc(F)cc1	0.0807222
7979112	Cc1cccc(Nc2nnc(SCC(=O)N(C)Cc3ccccc3)s2)c1	0.0807222
40073784	C[C@H](NC(=O)c1cn(-c2cccc(Br)c2)nn1)c1nc2ccccc2[nH]1	0.080722
299749385	O=C(O)[C@H]1COCCN1C(=O)CCC1CCOCC1	0.080722
249843351	CCN(CC)c1ccc([C@H]2c3sc(=O)[nH]c3S[C@@H]3[C@H]4C[C@@H]([C@@H]5C(=O)N(CCC(=O)O)C(=O)[C@H]45)[C@@H]23)cc1	0.0807215
113752670	Cc1ccc(C(N)=O)c([N+](=O)[O-])c1	0.0807213
217352994	C=CCN(C(=O)CC)[C@@H]1CCS(=O)(=O)C1	0.080721
6790812	N#Cc1ccccc1OCC(=O)OCC(=O)N[C@@H]1CCS(=O)(=O)C1	0.0807209
419944	N#Cc1cnc(SCC(=O)NCc2ccco2)nc1N	0.0807209
85225028	O=C(O)c1nc2ccc(Br)cc2s1	0.0807207
237379399	C[C@@H](CN(C)C(=O)CNC(=O)c1ccc(C(C)(C)C)cc1)C(=O)O	0.0807206
41917453	O=C(O)C1(n2cc(Cl)cn2)CCSCC1	0.0807204
40540974	CS[C@@H](C)C(=O)NCc1ccc(-n2cncn2)nc1	0.0807203
75556886	O=C(O)C1C[C@H]2CCCC[C@@H]2C1	0.0807202
68974174	O=C(Cc1cn2ccccc2n1)NCc1ccc(-c2nnn[nH]2)cc1	0.0807202
9727185	C#CCNC(=O)c1ccc(SC)c([N+](=O)[O-])c1	0.08072
4755095	CSC1=N/C(=C\c2ccc(Cl)cc2Cl)C(=O)S1	0.0807199
584887222	CCc1c(C)nn(CC(=O)N[C@@H]2CS(=O)(=O)C[C@H]2O)c1C	0.0807199
388409	N#Cc1cccc(N)c1	0.0807195
632330	Ic1ccccc1/N=C/c1ccc2ccccc2n1	0.0807192
4209319	Oc1ccc2ccccc2c1/C=N/NC(=S)NC1CCCCC1	0.0807192
21871728	Cc1cc(NC(=O)[C@@H](C)SCC(=O)N[C@H](C)C(C)C)no1	0.0807191
409123724	COc1cccc(/C=C2\SC(=O)N(CC(=O)O)C2=O)c1O	0.0807189
4760810	C[C@@H](NC(=O)CN(C)C(=O)OCc1ccccc1)C(=O)O	0.0807189
8448940	O=C(O)c1cc(Cl)c(Cl)cc1C(=O)Nc1ccc(OCc2ccccc2)cc1	0.0807188
1616104735	CN1CC[C@@H]2CN(C(=O)C3CCOCC3)C[C@]2(C(=O)O)C1	0.0807187
180322505	O=C(O)[C@@H]1C[C@@H](c2ccccc2)CN(C(=O)c2ccsc2)C1	0.0807184
147937221	CCc1ccc(O[C@@H](C)C(=O)NCc2nnc(SCC(=O)Nc3cccc(C(=O)O)c3)n2C)cc1	0.0807184
111999801	Cc1ccc(-c2nnc(O)c3c2[C@H](c2cccnc2)n2nnnc2N3)cc1	0.0807183
2527544	O=Cc1ccc(-c2cccc(C(F)(F)F)c2)nc1	0.0807183
244700914	C[C@H](C(=O)Nc1ccccn1)N(C)Cc1cc(C(C)(C)C)n[nH]1	0.0807181
262801619	C[C@@H](C(=O)NCc1cn(CC(=O)O)nn1)n1nnc(-c2ccccc2)n1	0.0807178
100228668	O=C1[C@@H]2[C@@H]3C=C[C@H]([C@H]4C[C@H]34)[C@@H]2C(=O)N1/N=C\c1ccc(-c2cccc(Cl)c2Cl)o1	0.0807177
4192113	Cc1ccc(NC(=O)C[S@@](=O)CC(=O)Nc2cccc3ccccc23)cc1	0.0807177
6609011	CCOCCCNC(=O)CSc1nnc(-c2ccncc2)n1C	0.0807176
13132500	O=C(O)/C=C/C(=O)O[C@@H]1C[C@H]2CC[C@@H]1C2	0.0807176
12421819	CN(C)CCNC(=O)Cc1nc(-c2ccncc2)n[nH]1	0.0807175
244748751	CSc1ccc(C=Nn2c(S)nnc2-c2ccc(C)cc2)cc1	0.0807174
4138350	Cc1ccccc1NC(=O)CSc1nnc(-c2c[nH]c3ccccc23)n1C	0.0807174
39120514	O=C1COC(=O)c2ccccc21	0.0807174
9221460	Cc1nnc(S[C@@H]2C[C@@H](C)OC2=O)n1-c1ccccc1	0.080717
1188464	C=CCN1C(=O)/C(=C\c2ccc(C)cc2C)SC1=S	0.0807169
409354583	O=C(O)c1cccc(COc2cccc(C=Nn3c(O)nc4ccccc4c3=O)c2)c1	0.0807169
6829978	Sc1nnc(-c2ccn[nH]2)n1C1CC1	0.0807169
78805757	O=C1O[C@H](C(=O)Nc2ccnn2C2CCCCC2)Cc2ccccc21	0.0807165
634693411	COc1cccc([C@H](C(=O)O)N2C[C@H](CC(F)(F)F)O[C@H](C)C2)c1	0.0807163
3031074	O=C1/C(=C/C=C2/Sc3ccccc3N2CCO)SC(=S)N1c1ccccc1	0.0807161
95793243	ClN1CC1	0.0807158
238123680	O=C(O)[C@H]1CN(C(=O)CCn2ccc3ccccc32)CCO1	0.0807158
299762735	CO[C@@]12CC[C@@H](O)C[C@@H]1N(Cc1cc(O)nc(O)n1)CC2	0.0807156
13140496	CC(=O)c1cccc(NC(=O)C[C@@H]2S/C(=N\N=C\c3cccs3)NC2=O)c1	0.0807155
38148331	COCCn1c(Cc2ccccc2)nnc1SCC(=O)NC1CCCCC1	0.0807153
2385992	C=CCn1c(SCC(=O)Nc2cccc(Cl)c2)nnc1-c1ccco1	0.0807152
228943937	N#CCC(=O)c1ccc(Cl)c([N+](=O)[O-])c1	0.080715
72145120	CCn1cc(S(=O)(=O)N2CC[C@@H](Cc3cccc(C(=O)O)c3)C2)cn1	0.0807149
48194702	O=C(O)c1ccc(C(=O)N2CCO[C@@H]3CCCC[C@H]32)s1	0.0807148
238066528	O=C(O)[C@H]1CCCN1C(=O)CC[C@H]1CCCOC1	0.0807148
416410	CCc1ccc2nc(-c3cccs3)cc(C(=O)O)c2c1	0.0807147
8253399	CCOc1c(Cl)cc(CNn2c(C)n[nH]c2=S)cc1OC	0.0807147
170617125	CCCn1c(O)nnc1S(=O)(=O)Cc1ccccc1C#N	0.0807147
170170711	CC1(C)OB(c2cccc(C3OCCO3)c2)OC1(C)C	0.0807145
39525205	O=C(OCC(=O)c1ccc[nH]1)c1cc(-c2ccccc2)[nH]n1	0.0807143
262390978	C[C@H](C(=O)O)N(C(=O)c1cccnc1)C1CC1	0.0807143
190757	COc1ccccc1NC(=O)c1c(C(=O)O)cccc1[N+](=O)[O-]	0.0807141
104132290	CCOc1ccc([C@H](/C(Cl)=N\O)C(Cl)(Cl)Cl)cc1	0.0807141
19726378	C[C@H](C(=O)O)c1ccco1	0.080714
390155	Cc1ccccc1NCC(=O)O	0.080714
1441751	Cn1nnc(NC(=O)CSc2nnnn2C)n1	0.0807138
101362540	COC(=O)c1ccc(OC)c(N2C(=O)[C@H]3[C@H](SC(N)=C4C(=O)Oc5c(OC)cccc5[C@@H]43)C2=O)c1	0.0807137
2442161	COc1cccc(-c2nnc(SCC(=O)Nc3ccc(S(N)(=O)=O)cc3)n2Cc2ccco2)c1	0.0807136
12446030	Cc1cc(C)n([C@H](CC(=O)c2ccccc2)C(=O)O)n1	0.0807133
34669795	O=c1[nH]c(-c2cccc(F)c2)cs1	0.080713
408632087	Cc1nnc(S/C(=C/c2cc([N+](=O)[O-])ccc2Sc2ccccc2)C(=O)O)o1	0.080713
5772293	NC(=S)N/N=C(\c1ccccc1)c1ccccn1	0.080713
308715003	COC(=O)[C@H]1C[C@H]2CC[C@H]1C[C@H]2C(=O)O	0.0807129
102279	O=S(=O)(Nc1ccccc1Cl)c1ccccc1	0.0807127
4541244	Cc1ccc(-c2nnc(SCC(=O)NC3CCCC3)n2-c2ccc(C)cc2)cc1	0.0807124
725246207	N#Cc1sccc1-c1ccsc1C(=O)O	0.0807123
169746130	CC1(C)OB(c2ccccc2-c2ccc3ccccc3c2)OC1(C)C	0.080712
594675539	N#Cc1ccc(S(=O)(=O)N2CCCC[C@H]2CCCC(=O)O)cn1	0.080712
32903563	O=C(CCSc1nccc(C(F)(F)F)n1)Nc1cccc([N+](=O)[O-])c1	0.0807119
60107038	CC(C)CS(=O)(=O)c1ccc(N)nc1	0.0807119
1857529580	NS(=O)(=O)c1cc2sc(C(=O)O)cc2s1	0.0807118
409358396	C=CCn1c(CSCc2ccc(C)cc2)nnc1SCC(=O)NC1CCCC1	0.0807118
572048232	O=C(O)[C@@H](c1ccc(F)cc1)N1CCS(=O)CC1	0.0807114
9263894	COc1ccc(Cc2nnc(SCC(=O)Nc3ccc(NC(C)=O)cc3)n2C)cc1	0.0807113
1653874	C=CCSc1c(Cl)cc(Cl)cc1C(=O)O	0.0807112
2583196	C=C[C@H](NC(=O)OC(C)(C)C)C(=O)O	0.0807111
3070692	COP(=O)(NS(=O)(=O)c1ccccc1)OC	0.080711
9376008	CCCn1c(SCC(=O)N(C2CCCC2)[C@H]2CCS(=O)(=O)C2)n[nH]c1=O	0.0807108
75934031	O=C(O)C1(c2ccccc2C(F)(F)F)CCC1	0.0807108
299743404	O=C(O)[C@@H]1Cc2ccccc2CN1C(=O)c1cccc(-n2ccnn2)c1	0.0807105
71184886	O=C(N[C@@H]1CC(=O)N(Cc2ccccc2)C1)c1cccc([N+](=O)[O-])c1	0.0807103
1052163	CCSc1nnc(NC(=O)CC(C)(C)C)s1	0.0807101
2646056	Fc1ccccc1OCCSc1nc(-c2ccc(Br)cc2)n[nH]1	0.0807101
215340874	CN(Cc1ccc(-c2nn[nH]n2)cc1)C1CCSCC1	0.0807101
5395811	CC(C)(OC(C)(C)C(=O)O)C(=O)O	0.0807098
257283354	CN(CC(=O)O)C(=O)[C@H]1OCC(=O)N(Cc2cccc(Cl)c2)[C@@H]1c1ccccc1	0.0807097
6812517	Cc1ccc(/C=C\C(=O)O)s1	0.0807097
278687372	CO[C@H](C)CS(=O)(=O)Nc1cccc(CC(=O)O)c1	0.0807097
4305382	O=C1[C@@H]2[C@H](C(=O)N1/N=C/c1ccccc1O)[C@@H]1C=C[C@H]2CC1	0.0807096
77028547	CCc1ccc(-c2cccc(F)c2)cc1	0.0807094
95704950	O=Cc1c(F)cccc1OC(F)(F)F	0.0807093
45928973	COC[C@@H](C(=O)O)n1cc(Cl)cn1	0.0807092
514278356	O=C(CO[C@@H]1C#CCCCCC1)ON1C(=O)CCC1=O	0.0807091
55688818	COc1ccc(NS(=O)(=O)c2ccc(C(=O)O)cc2)cc1C	0.0807091
2527573	O=Cc1ccc(-c2ccc3c(c2)OCO3)nc1	0.0807088
96524547	CCS(=O)(=O)[C@@H](C)/C(=N/O)C1CC1	0.0807086
408089379	CC[C@]1(C)COCCN1C(=O)CS(=O)(=O)NC	0.0807086
408723924	COc1ccc(N2C(=O)/C(=C\c3cc(/N=N/c4ccccc4Cl)ccc3O)SC2=S)cc1	0.0807081
34160089	O=C1O[C@@H](c2ccc3ccccc3c2)c2ccccc21	0.0807078
12243402	C[C@H](CCN(C)CCn1cc(C(=O)NCc2ccncc2)nn1)c1ccccc1	0.0807078
9189475	C[C@H]1S/C(=N/N=C\c2ccc([N+](=O)[O-])cc2)NC1=O	0.0807078
6158199	O=C(O)C[C@@H]1CN[C@@H]1C(=O)O	0.0807077
37438	O=C(O)[C@@H](Cc1cccs1)c1ccccc1	0.0807077
6036071	COC(=O)[C@H](C)C=O	0.0807077
33201480	O=C(Nc1cccc(-n2cnnc2)c1)c1ccoc1	0.0807075
69383852	Cc1ccccc1-n1cnnc1SCC(F)F	0.0807072
62712459	CN1C(=O)C[C@@](C)(C(=O)O)c2cc(F)c(F)cc21	0.0807071
2325829183	O=C(O)[C@@H]1CN(Cc2cccc3ncnn23)C[C@H](O)[C@H]1O	0.080707
2070869	O=C(CSc1nc2ccccc2s1)OCC(=O)c1cccc([N+](=O)[O-])c1	0.0807069
14082789	CCn1c(SCC(=O)Nc2ccc(C(C)=O)cc2)nnc1-c1cccc(OC)c1	0.0807067
633899	Cn1c(CNC(=O)c2cccs2)nnc1SCC(=O)Nc1ccc(Br)cc1F	0.0807067
211697716	Nc1cc2n(n1)CCNC2	0.0807065
8818965	CSCC[C@H](C(=O)O)N1C(=O)/C(=C\c2ccc(-c3ccccc3Cl)o2)SC1=S	0.0807064
12541726	COc1ccc(S(=O)(=O)Nc2cccc(O)c2)cc1[N+](=O)[O-]	0.0807064
13340885	O=C(O)c1ccc(Cl)c(NS(=O)(=O)c2ccccc2[N+](=O)[O-])c1	0.0807062
2559031	N[C@H](C(=O)O)c1ccc(C(=O)O)c(O)c1	0.0807062
102767283	CCOc1cccc(N2C(=O)[C@H]3[C@@H](ON(c4ccccc4)[C@H]3c3ccccc3C(=O)O)C2=O)c1	0.0807061
8919182	O=C(O)[C@H]1CC=CC[C@H]1C(=O)Nc1cccc2c1CCCC2	0.080706
84689016	O=C(O)Cc1c[nH]c2ccccc2c1=O	0.0807058
100305116	CC(=O)C1=NO[C@H]2C(=O)N(c3ccc(Cl)cc3)C(=O)[C@H]12	0.0807056
101319059	COCC(=O)/N=C1/S[C@@H]2CS(=O)(=O)C[C@H]2N1C	0.0807052
630092302	C=C(C)C[C@H](NS(=O)(=O)c1cnn([C@@H]2CCOC2)c1)C(=O)O	0.0807044
2024567	O=C1OCc2nc3ccccc3cc21	0.0807044
96318828	CC1(C)c2sc(=O)[nH]c2S[C@H](C(=O)O)[C@@H]1C(=O)c1ccccc1	0.0807044
35828547	O=C(COC(=O)[C@@H]1[C@@H]2C[C@@H]3[C@H]1C(=O)O[C@@H]3C2)c1ccccc1	0.0807044
8132935	CC(C)n1nnnc1SCC(=O)N(C)[C@@H]1CCS(=O)(=O)C1	0.0807043
35311286	COc1ccc(CNC(=O)CSc2nnc(NC(=O)c3cccs3)s2)cc1	0.0807043
15357004	Cc1c(N2C(=O)/C(=C\c3ccc(N(C)C)cc3)SC2=S)c(=O)n(-c2ccccc2)n1C	0.0807043
96081247	COCCN1C(=O)C[C@@H]2[C@@H]1CCN2C(=O)c1c[nH]cn1	0.0807041
71980464	CC(C)(C)C1CCC2(CC1)OC[C@H](C(=O)O)N2C(=O)CCc1ccccc1	0.0807038
71284515	O=C(Cc1ccccc1C(=O)O)Nc1nc(C(=O)N2CCCC2)n[nH]1	0.0807034
32504262	CC(C)(C)C(=O)/N=C1/S[C@@H]2CS(=O)(=O)C[C@@H]2N1c1ccc(Oc2ccccc2)cc1	0.0807034
2243607	O=C(O)c1c(F)c(Cl)c(F)c(Cl)c1F	0.0807027
26895282	CC(C)Nc1nc2ccccn2c(=O)c1/C=C1/SC(=S)N(CC(=O)O)C1=O	0.0807026
257224251	C[C@]1(O)CN(CC(=O)N2CCOCC2)CC[C@@H]1Oc1ccccc1	0.0807025
3271195	COc1ccc(NC(=O)c2ccc(NC(=O)CSc3nnc4c(n3)[nH]c3ccccc34)cc2)cc1	0.0807024
238004559	O=C(O)CC[C@H]1CCCN(C(=O)/C=C/c2ccccn2)C1	0.0807023
218262021	COC(=O)[C@]12CC[C@H]([C@@H]1C(=O)O)C2(C)C	0.0807018
239593107	O=C1CCC(=O)N1C1CN(S(=O)(=O)C2CC2)C1	0.0807018
409025295	NC(=O)c1ccccc1NC(=O)CSCc1cccc(Br)c1	0.0807018
101034999	CC1(C)[C@H]2CC[C@]1(CS(O)(O)O)C(=O)C2	0.0807017
3380065	CCCCNC(=O)COC(=O)c1ccccc1Oc1ccccc1	0.0807016
409167160	CCn1c(CNC(=O)c2ccccc2)nnc1SCC(=O)Nc1cccc2ccccc12	0.0807014
2170237	CC(C)[C@H](NC(=O)OC(C)(C)C)C(=O)O	0.0807014
6508563	CC(C)[C@H](SCc1ccccc1)C(=O)NC(N)=O	0.0807014
20269229	Cc1ccc2[nH]cc(/C=C/C(=O)O)c2c1	0.0807013
330722039	O=C1C[C@@H](NC(=O)CCn2cccn2)CN1	0.0807013
31550739	CSCC[C@@H](NC(=O)COc1ccccc1)C(=O)N1C[C@H](C)O[C@@H](C)C1	0.0807012
222537137	NC[C@H]1CCN(Cc2ccc(F)cc2)S1(=O)=O	0.080701
408991768	C[C@@H](Sc1nnc(-c2ccccc2)n1C)C(=O)Nc1ccc2nc(SCC(=O)NC(c3ccccc3)c3ccccc3)sc2c1	0.080701
12752451	Cc1cccc(-c2nnc(S)n2CC(=O)Nc2nc(CN3CCC[C@H](C)C3)cs2)c1	0.0807009
408658851	O=C(COC(=O)[C@@H](Cc1ccccc1)N1C(=O)[C@@H]2[C@H](C1=O)[C@H]1C=C[C@H]2C1)Nc1cccc([N+](=O)[O-])c1	0.0807007
16739305	Cc1ccc([C@@H](C(=O)O)N2CCCCC2)cc1	0.0807003
12505276	O=C(O)[C@]1(c2nc3ccccc3[nH]2)C[C@H]1c1ccccc1	0.0807
6701772	O=C(CSc1cn[nH]n1)Nc1ccc(Br)cc1	0.0806998
58330463	O=C(NO[C@H]1CCCCO1)c1cccc2ccccc12	0.0806997
43503313	O=C(N[C@@]1(C(=O)O)CCSC1)c1ccc2c(c1)OCO2	0.0806996
217459997	COC[C@@H](C)Nc1ccc(C(=O)O)cc1S(=O)(=O)NCCO	0.0806995
13346787	CNc1ccc(C(N)=O)cc1	0.0806995
1875281144	C[C@H]1CCCN1S(=O)(=O)Nc1cc(C(=O)O)c(F)c(F)c1F	0.0806994
220038824	Cc1ccnc(SCC(=O)N2CCC(Cn3ccnc3)CC2)n1	0.0806992
1704298403	CCC[C@]1(C(=O)O)CCN(C(=O)Cc2ccc(O)cc2)C[C@@H]1O	0.080699
195571736	Cc1cc(Br)cc(S(=O)(=O)N2CCC[C@@H]2C(N)=O)c1	0.080699
96424761	Cc1cc(C(=O)NC2(C(=O)O)CC2)ccc1F	0.080699
100889253	O=C(O)C[C@@H]1SC(N/N=C2/CCCc3ccccc32)=NC1=O	0.0806987
9469303	Cc1ccc(-n2nc(C)c(NC(=O)CSc3nnc(Nc4ccccc4)s3)c2C)cc1	0.0806987
3845215	CCOC(=O)c1cc(C(=O)O)c([N+](=O)[O-])cc1[N+](=O)[O-]	0.0806986
3881108	Cc1c(Br)cncc1C(=O)O	0.0806985
2356144942	NS(=O)(=O)C1CCN(C(=O)[C@H]2OCC(=O)N(C3CC3)[C@@H]2c2cccnc2)CC1	0.0806984
2325826562	O=C(O)C(F)=C1CN(C(=O)c2csc(Cc3ccccc3)n2)C1	0.080698
5900350	Cc1ccc(-n2c(S)nnc2-c2ccccc2)cc1	0.080698
33354547	Oc1c(Br)cc(Br)cc1/C=N/c1nc(-c2ccccc2)cn1/N=C/c1ccccc1	0.0806979
26505412	O=S1(=O)C[C@@H]2N=C(S)N(c3cc(Cl)cc(Cl)c3)[C@@H]2C1	0.0806978
34027306	O=C[C@H]1CC[C@H](C=O)O1	0.0806978
409215894	CNC(=S)N/N=C\c1ccc(C(=O)OCC(=O)Nc2ccc(C)cc2)cc1	0.0806977
7737948	CCN(CC(=O)Nc1ccc2c(c1)OCCO2)C(=O)c1ccc(-n2cccn2)cc1	0.0806977
2559445	CCCc1cc(C(=O)O)cs1	0.0806975
1565526324	O=C(O)[C@H]1CN(C(=O)NC2CCCC2)C[C@@H]1c1ccc2c(c1)OCO2	0.0806975
11152158	C[C@@H](NC(=O)CSc1nnc(-c2ccco2)n1C)c1ccc2ccccc2c1	0.0806974
235998279	Cc1nc(NC(=O)[C@@H]2[C@H](C(=O)O)[C@H]3C=C[C@H]2C3)sc1C	0.0806973
20222861	O=C(O)c1ccc2oc(-c3cccc(F)c3)nc2c1	0.0806972
216440206	O=C1c2ccccc2[C@@]2(Br)[C@H]3CC[C@@H](C3)[C@@H]12	0.080697
5474560	CCOC(=S)SCC(=O)NC(=O)Nc1ccc(Br)cc1	0.080697
573798435	Cc1cccc(OC[C@@H](C)NS(=O)(=O)N2CCC[C@H]2C(=O)O)c1	0.0806968
11891276	Cc1ccc(C(=O)N2CCC[C@@H](C(=O)O)C2)cc1	0.0806967
669372627	O=Cc1cccc(F)c1S	0.0806966
12757220	C[C@@H](OC(=O)[C@H]1CCCN1S(C)(=O)=O)C(=O)Nc1cccc([N+](=O)[O-])c1	0.0806965
101054940	COc1ccc([N+](=O)[O-])cc1NC(=O)CN1C(=O)[C@H]2[C@H](C1=O)[C@H]1C=C[C@H]2C1	0.0806964
100577096	O=C(O)CCN(C(=O)[C@H]1[C@@H](C(=O)O)[C@H]2C=C[C@H]1C2)c1ccccc1	0.0806963
115585981	O=C(O)[C@H]1[C@@H](C(=O)N2CCN(c3ccccn3)CC2)[C@H]2CC[C@H]1O2	0.0806963
1857779298	C=C(CCOC(C)=O)B1OC(C)(C)C(C)(C)O1	0.080696
262415845	O=C(O)[C@H]1CC12CCN(C(=O)C1CC=CC1)CC2	0.0806957
56679	O=C(O)/C=C/c1ccc(Cl)c([N+](=O)[O-])c1	0.0806956
4354859	CCSc1nnc(C)n1-c1ccccc1	0.0806954
29436994	CON(C)Cn1nc(-c2ccccc2)n(-c2cccc(C)c2)c1=S	0.0806953
2378666	O=C(O)CCCC(=O)c1cccc(F)c1	0.0806951
58421718	Cc1ccc(NC(=O)[C@@H](C)n2c(-c3cccs3)n[nH]c2=S)cc1C	0.0806951
13740029	O=C(O)c1ccc(-c2ccc(OCc3ccccc3)cc2)cc1	0.080695
95707361	COC(=O)[C@@]1(F)CCN(C(=O)OC(C)(C)C)C1	0.0806946
8157236	CC[C@H](C)c1ccccc1NC(=O)[C@H](C)Sc1nc(-c2ccc(C)cc2)n[nH]1	0.0806944
6073796	COc1ccc(NC(=O)CSc2nc(-c3ccncc3)nn2CC(=O)Nc2ccc(NC(C)=O)cc2)cc1	0.0806943
7844307	CCOC(=O)C1=C(CSc2nnc(Cc3cccs3)n2C2CC2)NC(=O)NC1	0.0806943
35590125	Cc1nnc(NC(=O)CSc2nnc(NC(=O)Nc3cccs3)s2)s1	0.080694
6544880	CCOC(=O)C1=C(C)C2[C@H]3C(=O)N(c4ccc(OC(C)=O)cc4)C(=O)[C@@H]3C1(C)[C@@H]1C(=O)N(c3ccc(OC(C)=O)cc3)C(=O)[C@@H]21	0.0806938
5081638	Cc1ccc([S@@](=O)N/N=C\[C@H](O)[C@H](O)[C@H](O)[C@H](O)CO)cc1	0.0806938
59224905	OC1=NC(=S)S/C1=C/c1cccc(OCc2ccc(F)cc2)c1	0.0806938
6898523	Nc1cccc(C(=O)N/N=C2/C(=O)N[C@@H]3C=CC=C[C@H]23)c1	0.0806936
101515314	O=C(O)C1CCC(N2C(=O)[C@@H]3[C@H]4CC[C@@H](C4)[C@H]3C2=O)CC1	0.0806932
37098745	CCCN(C)S(N)(=O)=O	0.0806932
11727576	CC(=O)c1cc2ccccc2nc1Cl	0.0806932
262846260	COc1ccc(C(=O)CCC(=O)N2CCO[C@H](C(=O)O)C2)cc1F	0.0806932
89261898	O=C(O)c1nn(-c2ccccn2)nc1C(F)(F)F	0.080693
426530590	Cn1nnnc1SCCNC(=O)Cn1ccc([C@H]2CCCNC2)n1	0.080693
228984580	COC(OC)c1ccc(B2OC(C)(C)C(C)(C)O2)nc1	0.0806929
71802132	O=C(c1cc(C(F)(F)F)cc(C(F)(F)F)c1)N(C1CC1)[C@H]1CCS(=O)(=O)C1	0.0806922
90613953	O=C(Nc1ccccc1-c1ccc(=O)[nH]n1)c1ccc2nsnc2c1	0.080692
570933758	CN(Cc1ccc(C(C)(C)C)cc1)C[C@@](C)(O)C(=O)O	0.0806919
96328288	CN1CC(C(=O)O)=CO1	0.0806916
196336066	CC[Si](CC)(CC)c1cccc(C(=O)O)c1F	0.0806916
6094529	O=c1ccc2cccc(O)c2o1	0.0806915
54050849	C[C@H](C(=O)O)N(C)C(=O)c1ccc2c(c1)OCO2	0.0806915
2582459	N[C@H](C(=O)O)c1cccc(Oc2ccccc2)c1	0.0806913
6519960	CCn1c(CNc2ccc(Cl)cc2)n[nH]c1=S	0.0806912
32903248	Cc1ccc(S(C)(=O)=O)cc1C(=O)OCCO	0.0806911
83822553	CC(C)Oc1ccc(C(=O)O)nc1	0.080691
15012096	CCc1ccc(/C=C2/SC(=S)N(c3ccc(F)cc3)C2=O)cc1	0.0806909
24829167	C=CCn1c(S[C@H](C)C(=O)Nc2cccc([N+](=O)[O-])c2)nnc1[C@H]1CCS(=O)(=O)C1	0.0806909
221866515	CN1[C@H]2CC[C@H](OC(=O)[C@@H](CO)c3ccccc3)C[C@H]1CC2	0.0806909
27519528	O=C1/C(=C/c2ccc(I)o2)SC(=S)N1c1cccc(Cl)c1	0.0806906
872325014	CC(=O)N1CCc2ccc(F)c(C(=O)O)c2C1	0.0806905
426509499	Cc1cccc2cc(C(=O)NCCSc3cnn[nH]3)oc12	0.0806904
5092114	CCN1C(=O)/C(=C\c2ccc(O)cc2)C(=O)NC1=S	0.0806904
34615861	NCCN1CCC1	0.0806903
70601970	CC(C)(C)OC(=O)Nc1ccc(C(=O)O)cc1Cl	0.0806902
12681203	C[C@@H](NC(=O)CSc1nnc(-c2ccc(F)cc2)o1)c1ccc(-c2ccccc2)cc1	0.0806901
7770454	CSCCC(=O)Nc1ccc(C(N)=O)cc1	0.0806899
82794864	Nc1ccc(-c2ccc3cnccc3c2)cc1	0.0806897
661246369	CCO[C@@H]1C[C@H](NC(=O)N[C@@H]2CS(=O)(=O)C[C@@H]2OC)[C@@H]1n1cccn1	0.0806894
35312622	Brc1ccc2[nH]c3nc(SCc4nnc(-c5ccccc5)o4)nnc3c2c1	0.0806892
104283148	COC(=O)[C@]12[C@@H]3C(=O)C[C@@H]4[C@H]3[C@H]3[C@@H]1CC(=O)[C@@H]3[C@]42C(=O)OC	0.0806891
13579027	Cc1cc(NC(=O)COC(=O)c2ccc(NC(=O)c3ccccc3C(=O)O)cc2)no1	0.080689
19852460	CCn1c(CN2CCOCC2)nnc1SCC(=O)Nc1sc2c(c1C#N)CCCC2	0.0806889
408576240	O=C(/C=C/c1ccc(-c2ccccc2)o1)NC(=S)Nc1ccc(-c2nc3ccccc3o2)c(O)c1	0.0806889
17076817	C=CCn1c(COc2ccc(C(C)(C)C)cc2)nnc1SCC(=O)OC	0.0806889
40462935	C=CCn1c(S[C@H]2C[C@H](C)OC2=O)nnc1C1CC1	0.0806887
4533848	N[C@@H](CC(=O)O)C(=O)N[C@@H](CC(=O)O)C(=O)N[C@@H](CC(=O)O)C(=O)N[C@@H](CC(=O)O)C(=O)O	0.0806887
136019	O=C(O)c1cccc(NC(=O)c2ccccc2F)c1	0.0806887
169810437	CC1(C)OB(c2cccc(CCCN3CCOCC3)c2)OC1(C)C	0.0806886
1845728	O=C(O)CCCCCCCO	0.0806885
299751028	CO[C@H](CNC(=O)[C@@H]1C[C@H]1C(=O)O)C(C)(C)C	0.0806885
5497042	CC1(C)[C@@H]2CC[C@@]1(C)C(=O)[C@@H]2NC(=S)S	0.0806885
78411318	COC(=O)Nc1cccc(C(=O)OCc2ccoc2)c1	0.0806884
35040399	COc1ccc(N2C(=O)/C(=C\c3ccc(F)cc3)SC2=S)c(OC)c1	0.0806883
4996778	Oc1ccccc1C1N(O)[C@H]2CCCC[C@@H]2N1O	0.0806882
4071837	COc1ccc([C@@H]2CC(c3cccs3)=NN2c2ccccc2)cc1	0.0806882
9057300	O=C(CSc1nc(-c2ccccc2)nn1C(=O)c1ccc(Cl)cc1)Nc1cccc([N+](=O)[O-])c1	0.080688
7605304	COc1ccc(Cl)cc1-c1nnc(SCC(=O)Nc2ccccc2)o1	0.080688
301054503	C[P@@](=O)(NN=CC(=O)O)c1ccccc1	0.0806879
43214702	O=C1CCc2cccc(S)c21	0.0806878
12905367	O=C1CN(C(=O)c2cc(Br)c(Br)s2)CCN1	0.0806878
7292070	Cc1cccc(Nc2nnc(SCC(=O)NCC(=O)NC(C)C)s2)c1	0.0806878
100200727	COC(=O)c1ccc(-c2ccc(/C=N\N3C(=O)[C@H]4[C@@H]5C=C[C@H]([C@H]6C[C@H]56)[C@@H]4C3=O)o2)cc1	0.0806874
225461907	C[C@@H](Cc1ccccc1F)C(=O)N[C@H](C)C(=O)O	0.0806872
1703378	c1ccc(NN(CN(Nc2ccccc2)c2ccccc2)c2ccccc2)cc1	0.0806872
2572076	CSCC[C@H](NC(C)=O)C(=O)Oc1cccc2ccccc12	0.0806871
9580844	COCC(=O)/N=C1\S[C@H]2CS(=O)(=O)C[C@H]2N1c1ccc(OCc2ccccc2)cc1	0.0806871
9537178	O=C(O)[C@@H]1CCCN1C(=O)c1cccc(S(=O)(=O)N2CCCCC2)c1	0.080687
5980964	CSc1ccccc1C(=O)OCC(=O)N[C@H]1CCS(=O)(=O)C1	0.080687
1857780731	CC1(C)OB(c2ccc(OC(F)(F)CN)cc2)OC1(C)C	0.0806864
35216372	C[C@@H]1CO[C@@H](C)CN1S(=O)(=O)c1ccc(C(=O)O)cc1	0.0806862
79502137	COc1cccc(N2C(=O)[C@H]3[C@H](SC(N)=C4C(=O)Oc5c(OC)cccc5[C@@H]43)C2=O)c1	0.0806861
21813954	CCc1ccc(Nc2ccc([N+](=O)[O-])cc2C(=O)O)cc1	0.080686
213415428	CCc1nnc(S/C(=C\c2ccc(C(C)C)cc2)C(=O)O)o1	0.0806859
756598465	O=C(NS(=O)(=O)c1cncc(Cl)c1)[C@H]1CC(=O)N(c2ccccc2)C1	0.0806859
1565544242	COc1cc(C(=O)N2C[C@@H]3C(C(=O)NC4CC4)=NO[C@@H]3C2)on1	0.0806855
224204991	Cc1ccc(N2C(=S)N[C@@H](c3ccccn3)[C@@H]2c2cc(C)n(-c3ccccc3C(=O)O)c2C)cc1	0.0806855
6527564	Cc1c(Br)cnn1CC(=O)N1N=CC[C@]1(O)C(F)(F)F	0.0806854
35110288	O=C(O)[C@@H]1CS[C@H](c2ccc(F)cc2)N1C(=O)c1ccc(Cl)cc1	0.0806854
253431581	Nc1ccnc(CN2CCC(n3cc(Br)cn3)CC2)n1	0.0806851
958720170	CC(C)(C)OC(=O)N1CC[C@]2(CCOC2)[C@@H](C(=O)O)C1	0.0806851
9909213	CCn1c(CCC(N)=O)nnc1SCC(=O)N1N=C(c2ccc(C)cc2)C[C@H]1c1ccco1	0.0806851
4304630	CCN(CC)C(=S)S[C@H]1CS(=O)(=O)C[C@H]1O	0.080685
1772717085	CC(C)(C)OC(=O)N[C@H](CCc1cn[nH]c1)C(=O)O	0.0806849
1776000334	Cn1cc(C(=O)N2CC=C(B3OC(C)(C)C(C)(C)O3)CC2)c(C(F)F)n1	0.0806848
262894917	O=C(O)CCNS(=O)(=O)c1ccc(OC(F)F)c(F)c1	0.0806847
12143632	Cc1ccn(CCNC(=O)c2n[nH]nc2-c2ccccc2)n1	0.0806846
100855969	CCOc1ccc(N2C(=O)C[C@H](SC[C@@H](N)C(=O)O)C2=O)cc1	0.0806846
106364	Nc1nnc(-c2ccc(C(=O)O)cc2)s1	0.0806845
257345500	C[C@]12CCC(=O)C=C1CC[C@H]1[C@H]2C(=O)C[C@@]2(C)[C@@H]1CC[C@@]2(O)[C@H](O)CO	0.0806843
237956171	O=C(NC1(C(=O)O)CCC1)[C@H]1SCCc2sccc21	0.0806842
75171528	CON(C)C(=O)[C@H]1CSCCC(=O)N1	0.0806837
239347124	CC(=O)Oc1cccc(N2C(=O)[C@@H]3[C@H]4C=C[C@@H]([C@@H]5C[C@H]45)[C@H]3C2=O)c1	0.0806837
9188511	O=C1/C(=C/c2ccccc2O)SC(=S)N1c1ccc(Cl)cc1	0.0806835
82873242	Cc1cc(C2(C(=O)O)CCC2)on1	0.0806833
136604472	N=C1S[C@@H]2CS(=O)(=O)C[C@H]2N1c1ccc(OC(F)(F)F)cc1	0.0806832
11890787	O=C(O)[C@H]1CCCN1C(=O)Cc1c[nH]c2ccccc12	0.0806829
908380	CCn1c(COc2ccc(C)cc2)nnc1SCC(=O)NCc1ccco1	0.0806827
97756982	COC(=O)c1ccc(-c2ccc(O)cc2)c(OC)c1	0.0806827
5906230	O=C(N[C@@H]1CS(=O)(=O)C[C@H]1/N=C/c1ccncc1)C(Cl)(Cl)Cl	0.0806826
97673553	CC(C)(C)OC(=O)NCCC1C(=O)OC(C)(C)OC1=O	0.0806826
4041237	COc1ccc(-c2c(C(=O)O)c(C(=O)O)c3n2CCC3)cc1	0.0806822
104352310	CC1(C)[C@H]2CC[C@@]1(C)C(=O)[C@@H]2NC(=S)S	0.0806821
9126500	Cc1cccc(NC(=O)CSc2nnc(-c3sc4ccccc4c3Cl)o2)c1	0.0806821
43503307	COc1cccc(C(=O)N[C@]2(C(=O)O)CCSC2)c1	0.080682
1297739	COC(=O)CCN1C(=O)/C(=C\c2ccc(OC)c(Br)c2)SC1=S	0.080682
20030231	CCOc1ccc(NC(=O)C(=O)O)cc1	0.0806819
5830072	O=S(=O)(O)N[C@@H]1[C@@H](O)[C@H](O)[C@@H](CO)O[C@@H]1O	0.0806819
1669666	O=C1C=CC(=NO)C=C1	0.0806818
5376406	O=CN[C@H](SC1=NCCS1)C(Cl)(Cl)Cl	0.0806817
19902804	Cc1ccc(N2C(=O)C[C@@H](Sc3ccccc3C(=O)O)C2=O)c(Br)c1	0.0806816
35898181	COc1ccccc1CNC(=O)[C@H]1[C@@H](C(=O)O)[C@H]2C=C[C@@H]1CC2	0.0806816
40540975	CS[C@H](C)C(=O)NCc1ccc(-n2cncn2)nc1	0.0806815
40141844	O=C(Nc1ccc(-n2cccn2)nc1)c1ccc(Oc2ccccc2)nc1	0.0806813
104089204	NC(=S)N/N=C1/C(O)=CC(=O)c2nc(O)ccc21	0.0806813
2255345	O=C1/C(=C/c2ccc(Cl)c(Cl)c2)SC(=S)N1Cc1ccccc1	0.0806811
20479070	S=c1scc(-c2ccc(Cl)cc2)n1CN1CCCCC1	0.080681
8943203	COc1cccc(-c2nnc(SCc3cccc(C#N)c3)n2C)c1	0.0806809
6969255	O=C(Nc1nc(-c2cccnc2)cs1)c1ccc2c(c1)OCO2	0.0806808
95122	Cc1cc(NC(=O)[C@@H]2CC(=O)O[C@@H]2c2ccccc2)no1	0.0806807
263619712	CC(C)(C)OC(=O)N1CC[C@@H]2C(=O)NN[C@H]2C1	0.0806807
409372623	O=C(Nc1ccc(Cl)c(Cl)c1)NN1C(=O)/C(=C\c2ccc(Cl)cc2)SC1=S	0.0806805
6670382	O=C1C[C@H](n2nnn(-c3cccc4ccccc34)c2=S)[C@H]2CO[C@@H]1O2	0.0806805
6813230	Cc1ccc([C@H]2C(C(=O)c3cccs3)=C(O)C(=O)N2c2ncccn2)cc1	0.0806804
95424210	O=C(O)[C@H]1CCCCN1C(=O)Cn1c(=O)[nH]c2ccccc21	0.0806803
100560991	Cc1ccc(C)c(C(=O)COC(=O)c2ccc(N3C(=O)[C@@H]4[C@H](C3=O)[C@H]3C=C[C@H]4C3)cc2)c1	0.0806803
48325756	CCOC(=O)c1cc(C(=O)N(C2=NC[C@@H](C)S2)C2CCCCC2)cc([N+](=O)[O-])c1	0.08068
13681277	CN1/C(=N/C(=O)COc2ccc(Cl)cc2)S[C@H]2CS(=O)(=O)C[C@H]21	0.0806799
1680120	O=C1ON(c2ccccc2)[C@H](c2ccccc2)N1c1cccc(Cl)c1	0.0806798
744057	O=C(CSc1nnc(-c2ccccc2Cl)n1-c1ccccc1)Nc1ccc(F)cc1	0.0806798
1128311	O=C1/C(=C/c2ccc(N3CCCC3)cc2)SC(=S)N1CCc1ccccc1	0.0806797
390834934	COC(=O)CNC(=O)[C@@H]1CSCCN1C(=O)OC(C)(C)C	0.0806797
1608647	CCOC(=O)[C@@H]1N[C@@H](C(=O)OCC)C(=O)C1=O	0.0806795
26460515	O=C(O)c1ccccc1-c1nn(-c2ccccc2)c2c1CCCC2	0.0806789
9426905	CCn1c(SCC(=O)Nc2ccccc2O)nnc1-c1cccnc1	0.0806787
12347778	Nn1c(SCC(=O)Nc2cccc(F)c2)nnc(Cc2ccc(Cl)cc2)c1=O	0.0806786
95093411	COC(=O)c1cc(Cl)cc2c1ccn2C(=O)OC(C)(C)C	0.0806784
5519183	O=C(CCC(=O)N(c1ccccc1)c1ccccc1)N(c1ccccc1)c1ccccc1	0.0806784
27753563	Cc1cccc(-n2c(CNc3ccccc3)nnc2SCC(=O)NC2CCCC2)c1	0.0806781
409164043	CCn1c(CNC(=O)Cc2ccccc2)nnc1SCC(=O)Nc1ccccc1F	0.0806778
6022992	CC(C)(C)c1ccc(CSc2n[nH]c(N)n2)cc1	0.0806777
278687375	CO[C@@H](C)CS(=O)(=O)Nc1cccc(CC(=O)O)c1	0.0806777
216865270	Cc1c(Br)ccc(F)c1C(=O)O	0.0806776
39665	Cn1c(=S)sc2ccccc21	0.0806774
5719842	COC(=N)NC(=O)c1ccccc1C(=O)O	0.0806772
856127	Cc1cccc(NC(=O)CSc2nnc3c(n2)[nH]c2ccccc23)c1C	0.0806772
12954593	CC1=CC[C@@](NC(=O)OC(C)(C)C)(C(=O)O)CC1	0.0806771
169987570	CC(C)(CC(=O)Nc1ccc(C(=O)N2CCCCCC2)cc1)C(=O)O	0.0806767
5772400	O=C(O)c1nc(Cl)c(Cl)c(N/N=C/c2ccccc2)c1Cl	0.0806766
720523202	CC(C)(C)OC(=O)N[C@H]1CCC[C@@](C)(C(=O)O)C1	0.0806765
4994336	CCS[C@@H]1O[C@@H]([C@H](O)CO)[C@@H](O)[C@H]1NC(=O)C(F)(F)F	0.0806765
1704690	CC(C)OC(=O)c1cc(C(=O)OC(C)C)cc(S(N)(=O)=O)c1	0.0806764
26894704	O=C(O)c1c[nH]c2ccc(OC(F)(F)F)cc12	0.0806763
13307025	CCO[C@H]1CS(=O)(=O)C[C@H]1OCC	0.0806762
408762177	CCOc1c(Br)cc(/C=C2\SC(=N)NC2=O)cc1Br	0.080676
8437989	Cc1ccc(N2N=C(C(=O)c3cccs3)S[C@@]23S/C(=C\c2ccccc2)C(=O)N3c2ccccc2)cc1	0.0806759
71892372	COc1ccc([C@H]2C[C@@H]2/C(O)=N/S(=O)(=O)c2cnn(C)c2)cc1	0.0806759
409216682	CCOc1cc(/C=C2/C(=O)N(CC(=O)OC)C(=S)N2C)ccc1OCC(=O)OC	0.0806759
534642161	Cc1cccc(-c2cn(C)nc2C(=O)O)c1C	0.0806757
408679448	C[C@@H]1CC[C@@H]2C(=O)N(NC(=O)c3cccc([N+](=O)[O-])c3)C(=O)[C@H]2C1	0.0806756
1760704	O=C(CCN1C(=O)/C(=C\c2ccccc2Cl)SC1=S)Nc1ccc(O)c(C(=O)O)c1	0.0806754
36644337	CC(=O)NCCNC(=O)[C@@H]1CS[C@]2(C)CCC(=O)N12	0.0806753
5715917	O=C(COC(=O)CNC(=O)c1ccccc1)Nc1nnc(-c2ccccc2)o1	0.0806751
6464221	COc1ccc(Cl)cc1-c1nnc(SCC(=O)Nc2ccc(C)cc2C)[nH]1	0.0806751
4866565	CSc1nsc(SCc2ccc([N+](=O)[O-])cc2)n1	0.080675
1565508363	CN(C)[C@H]1[C@H](NC(=O)CCC(=O)O)[C@@H]2CCO[C@@H]21	0.0806748
2524989	CCN(CC)c1cc(C(=O)O)cc(C)n1	0.0806745
1875368707	CC(C)(C)CC(=O)N1CCC[C@H](B2OC(C)(C)C(C)(C)O2)CC1	0.0806744
910653953	COC[C@@H](C)n1ccc(NC(=O)C23CC(C(=O)O)(C2)C3)n1	0.0806742
9417413	Cc1nnc(SCC(=O)N(C)Cc2nc3ccccc3c(=O)[nH]2)n1Cc1ccccc1	0.0806738
85394813	CCOc1ccc([C@H]2OC(=O)C[C@H]2C(=O)O)cc1OC	0.0806735
9283474	C=CCn1c(SCC(=O)N(CC(=O)OCC)c2ccc(F)cc2)nnc1-c1ccccc1	0.0806735
45952779	Cc1cc(N2C[C@H](C(=O)O)CC2=O)c(C)cc1Br	0.0806734
435469217	CC1(C)CCCN(CCNS(=O)(=O)c2cc(F)cc(C(=O)O)c2)C1	0.0806733
44252300	O=C1OC(c2ccccc2)=N/C1=C\c1csc(-c2ccccn2)n1	0.0806732
103603030	C[C@]12C[C@@H](c3ccccc3O1)[C@H](C(=O)O)C(=O)N2	0.080673
12778488	CCN(CC)C(=O)CSc1nnc(SCC(=O)NC(=O)Nc2ccc(OC)cc2)s1	0.080673
55271968	Cc1c(NCc2ccccn2)cccc1C(=O)NCCSc1cn[nH]n1	0.0806728
72265935	O=C(O)c1cc2[nH]c(C(F)(F)F)nc2cc1C(F)(F)F	0.0806726
19843228	CC(C)NC(=O)CN1CCC(CN)CC1	0.0806726
5191834	COc1ccc(NC(=O)CS[C@H](C)c2nc3ccccc3[nH]2)c(OC)c1	0.0806726
216628886	CC1(C)[C@H](C(=O)O)[C@H]1c1nc2ccccc2c(=O)[nH]1	0.0806721
364341864	O=C(O)c1ccc2c(c1)CCN(S(=O)(=O)c1cccc(-n3cnnn3)c1)CC2	0.0806721
25175238	Oc1cccc2ccc(/C=C/c3ccccc3OCc3ccccn3)nc12	0.080672
104303789	CC(=S)N/C=C/c1nc2ccccc2nc1O	0.080672
245326447	O=C(O)[C@@H]1N[C@H](c2ccccc2O)[C@H]2C(=O)N(c3cccc(F)c3)C(=O)[C@H]21	0.080672
134238	Nc1cc2ccccc2cc1N	0.080672
1857678304	CC[C@@]1(C(=O)O)C[C@@H]2CC[C@H]1N2C(=O)CCc1cccnc1	0.080672
4147921	O=C(O)COCC(=O)N[C@H]1CO[C@H]2[C@@H]1OC[C@@H]2n1nnnc1Oc1ccc(-n2ccnc2)cc1	0.0806719
19309337	C[C@H]1CN(CC(=O)Nc2ccc(Cl)cc2[N+](=O)[O-])C[C@H](C)O1	0.0806717
12506133	NC(=S)[C@H]1CCCc2ccccc21	0.0806712
33353758	O=[N+]([O-])c1cc(S(=O)(=O)NCCO)cc2c1-c1c(cc(S(=O)(=O)NCCO)cc1[N+](=O)[O-])C2=NO	0.0806712
29028397	Oc1ccc(-n2nnnc2SCCOc2ccc3ccccc3c2)cc1	0.080671
17364911	O=C(Cc1csc(-c2cccs2)n1)Nc1ccc(-n2cnnn2)cc1	0.0806709
9019511	CCCCCN1C(=O)N(c2ccccc2C)[C@@H](N(O)C(=O)Nc2ccccc2C)C1(C)C	0.0806709
573777930	CCOC(=O)c1c(CSc2nnc(C(F)(F)F)s2)n[nH]c1C	0.0806706
1565512063	Cc1csc(SCC(=O)N[C@H]2CCN(CC(=O)N(C)C)C[C@@H]2O)n1	0.0806706
96532790	CS(=O)(=O)[C@H]1c2cc([N+](=O)[O-])ccc2O[C@H]1O	0.08067
102439786	COc1cccc([C@H](C)NC(=O)[C@H]2[C@@H](C(=O)O)[C@H]3C=C[C@H]2C3)c1	0.08067
114880782	O=CCOc1ccccn1	0.0806699
773233253	Cc1ccc(S(=O)(=O)N2C[C@@H](CC(=O)O)c3ccccc32)o1	0.0806697
309223	Cc1cccc(N2C(=O)C[C@@H](Sc3nnc(N)s3)C2=O)c1	0.0806693
1409350	CCOC(=O)c1[nH]c(=S)[nH]c1/N=C(/C)O	0.0806691
241435129	COC(=O)[C@@H]1CNC(=O)CN1C(=O)CCCn1nnc(-c2ccccc2)n1	0.0806689
78485574	OC[C@H](O)CSc1nn(-c2ccc(F)cc2)c(=S)s1	0.0806689
3861120	NC(=O)C(F)(F)F	0.0806688
9255098	CCC(=O)N(c1nnc(SCC(=O)Nc2nc3c(F)c(F)c(F)cc3s2)s1)C1CC1	0.0806688
6107392	Cc1ccc(CSc2nnc(SCC(N)=O)s2)cc1	0.0806688
225900677	CO[C@@H](C)C(=O)N[C@H]1CC[C@@H](C(=O)O)C1	0.0806688
57046517	Cc1cc([C@H]2CCCN2C(=O)CNS(C)(=O)=O)on1	0.0806687
8384857	Brc1cccc(/C=N/Nc2nnc(-c3ccccc3)c(-c3ccccc3)n2)c1	0.0806685
33427256	CC(C)(C(=O)O)c1ccc(-c2ccccc2F)cc1	0.0806684
170006319	CCOC(=O)CN1CCN(S(=O)(=O)c2ccc(B3OC(C)(C)C(C)(C)O3)cc2)CC1	0.0806684
316009841	COc1ccc(S(=O)(=O)NC(C)(C)CC(=O)O)cc1C(N)=O	0.0806683
20156990	Nc1ccccc1NC(=O)[C@@H]1CCCO1	0.0806682
88157952	O=C(O)[C@@H](F)C1CCCCC1	0.0806681
16756259	Cc1ccc(NC(=O)CSc2nnc(-c3ccncc3)n2Cc2ccco2)cc1	0.080668
4328586	O=C(CSc1nnc(NC(=O)C2CC2)s1)NCCc1ccccc1	0.0806674
2086856	CSC(SC)=C1C(=O)OC(C)(C)OC1=O	0.0806672
1531384164	O=c1c2ccccc2nc(-c2ccccc2)n1/N=C/c1ccc(OCc2ccc(Br)cc2)c(Cl)c1	0.080667
70391016	O=C(N[C@]1(C(=O)O)CCSC1)[C@H]1COc2ccccc21	0.080667
98086482	O=C(CSc1nnc[nH]1)Nc1ccc(Br)c2ccccc12	0.0806667
7734757	COCCn1c(C)cc(/C=C2\SC(=S)NC2=O)c1C	0.0806667
32774248	CC(=O)c1ccccc1NC(=O)[C@@H](C)SCCO	0.0806664
4616734	N=C1/C(=C/c2ccc(O)cc2)C(=O)N=C2SN=C(SCc3ccccc3)N12	0.0806663
34597799	CC(C)(C)OC(=O)N1C[C@H]2CC(=O)C[C@H]2C1	0.0806662
239338706	CCOC(=O)C1=C(C)C2[C@@H]3C(=O)N(c4ccc(OC(C)=O)cc4)C(=O)[C@@H]3C1(C)[C@H]1C(=O)N(c3ccc(OC(C)=O)cc3)C(=O)[C@@H]21	0.0806661
218136789	CS(=O)(=O)[C@H]1[C@H](C(=O)O)[C@@H]1c1ccc2c(c1)OCO2	0.080666
97376202	NS(=O)(=O)c1cccc(N2CCC[C@H]2c2ccco2)c1[N+](=O)[O-]	0.0806659
169806910	CC1(C)COB(c2ccc(F)cc2)OC1	0.0806659
3340695	O=C(OCC(=O)N1CCOCC1)c1ccc2ccccc2c1	0.0806657
3243494	CCc1ccc(-n2cc(-c3ccccc3)[nH]c2=S)cc1	0.0806657
521398709	O=C(O)[C@@H](O)[C@](O)(c1ccccc1)C(F)(F)F	0.0806656
45582462	COC(=O)[C@H](N)CSc1ccccn1	0.0806654
2569184	CC(C)(C)c1cccc(C=O)c1O	0.0806654
58293175	N#Cc1ccccc1OCCn1c(-c2ncccn2)noc1=O	0.0806653
71283713	CC1(C)[C@H](C(=O)O)[C@H]1C(=O)N1CCN(c2ccc(C(F)(F)F)cn2)CC1	0.0806653
3355778	C=CCn1c(SCC(=O)c2ccc3c(c2)NC(=O)CO3)nnc1-c1cnccn1	0.080665
2039679	CCCC[C@@H](CC)COP(=O)(Oc1ccccc1)Oc1ccccc1	0.0806649
12959265	O=C(Nc1ccccc1Oc1ccsc1C(=O)O)c1cccs1	0.0806647
32639781	CCSC1=N[C@H]2CS(=O)(=O)C[C@H]2N1c1ccccc1OC	0.0806647
1857775628	C[C@H](OS(C)(=O)=O)C(=O)O[C@H](C)C(=O)O	0.0806646
1857729473	CCOC(=O)c1ccc(S(=O)(=O)N2CC[C@@]34OCCN3C(=O)C[C@@H]24)cc1	0.0806644
17373677	COc1ccc(/C=C2\SC(=S)N(Cc3ccccc3)C2=O)cc1	0.0806642
408531829	CCOc1ccc(C(=O)O)cc1/C=C1\SC(=S)NC1=O	0.080664
1875359207	Cc1cc(=N[C@H]2CCC[C@H](N)C2)[nH]c(N(C)c2ccccc2)n1	0.0806638
230121958	O=c1n(-c2ccccc2)c(=O)n2n1[C@H]1C=C[C@H]2[C@@H]2C=C[C@@]12Br	0.0806637
229966	O=[N+]([O-])c1cccc(-c2nnnn2-c2ccccc2)c1	0.0806636
17007265	O=C(O)CCC(=O)Nc1ccc(Cn2cncn2)cc1	0.0806636
1217717	CC(C)OC(=O)c1c(NC(=O)[C@H]2CC=CC[C@@H]2C(=O)O)sc2c1CCCC2	0.0806636
390832716	O=C(NCCN(CCO)C(=O)[C@@H]1C[C@@H]1[N+](=O)[O-])[C@H]1C[C@H]1[N+](=O)[O-]	0.0806635
236762484	CC(C)(C)n1cc(C(=O)N2CCC[C@H]2C(=O)O)cn1	0.0806633
685937751	O=C(O)c1c(OCC2CC2)cnc2c(Br)cccc12	0.0806632
2325873407	C[C@H]1CN(C(=O)/C=C/c2cccc(-c3ccccc3)c2)C[C@H](C(N)=O)O1	0.0806627
2446797	COc1ccccc1-c1nnc(NC(=O)CSc2ccccc2)s1	0.0806626
225451756	O=C(CN1CCC[C@@H](c2nnc[nH]2)C1)Nc1ccccc1Oc1ccccc1	0.0806623
198067650	COC(=O)c1cc(C)c(B2OC(C)(C)C(C)(C)O2)s1	0.0806621
12253837	O=C(CN1CCCC1=O)N1CCC(O)(Cn2ccc3ccncc32)CC1	0.080662
33385774	O=C1/C(=C/c2c(Cl)cc(Cl)c(O)c2Cl)SC(=S)N1Cc1ccccc1	0.0806619
107416743	O=C(O)[C@@H]1CCCC12CCOCC2	0.0806619
116121972	O=C(O)c1ccc2c(c1)CCNC2=O	0.0806618
96459922	CS(=O)(=O)[C@H]1CC[C@@H](OC(=O)c2cccs2)C1	0.0806617
6084818	C=CCn1c(SCc2cccc([N+](=O)[O-])c2)nnc1-c1ccc(F)cc1	0.0806617
100902083	O=C(O)CCCN1C(=O)[C@@H]2[C@H]3C[C@@H]([C@@H]4Sc5[nH]c(=O)sc5[C@@H](c5ccccc5)[C@@H]34)[C@H]2C1=O	0.0806612
68452162	CCn1c(C2CCN(C(=O)C3(c4ccccc4)CCC3)CC2)n[nH]c1=S	0.0806605
1704316579	COCCNc1nc2cc(C(=O)N3C[C@@]4(C(=O)O)C[C@@]4(C(=O)O)C3)ccc2n1C	0.0806604
356639545	CC[C@H]1[C@H](C)CCN1S(=O)(=O)c1csnc1C(=O)OC	0.0806597
102082850	COc1ccc(C(=O)[C@@H](OC(=O)c2cccc(N3C(=O)[C@@H]4[C@H](C3=O)[C@H]3C=C[C@H]4C3)c2)c2ccccc2)cc1	0.0806596
22064615	O=C1NC(=S)S/C1=C\c1ccc(OC(=O)c2ccccc2I)cc1	0.0806591
90262727	O=C(O)[C@@H](O)CNS(=O)(=O)c1ccc(C(F)(F)F)cc1	0.080659
34578841	CCOC(=O)c1cncc(-c2ccccc2)c1	0.0806589
6081697	Cc1ccc(N2C[C@@H](C(=O)OCC#N)CC2=O)cc1	0.0806587
2644436	C=CCn1c(SCC(=O)Nc2cc(Cl)ccc2C#N)nnc1-c1ccc(Cl)cc1	0.0806587
108268885	COc1ccc2c(C(=O)O)n[nH]c2n1	0.0806585
299536262	CC(C)(C)C(=O)NCCNc1ccc(S(N)(=O)=O)cc1[N+](=O)[O-]	0.0806585
3488631	O=C(COC(=O)c1cncc(Br)c1)NCC(F)(F)F	0.0806582
2453645	CCn1c(COc2ccccc2)nnc1SCC(=O)C(C)(C)C	0.0806581
37271006	CNC(=O)CN(C)S(=O)(=O)CCCC(=O)O	0.0806581
101001163	CCOC(=O)C1=NN(N=O)[C@H]2C(=O)N(Cc3ccccc3)C(=O)[C@H]12	0.0806579
409342661	CC[C@H](C)Oc1ccccc1/C=C1\SC(=S)NC1=O	0.0806579
409411501	O=C(CSc1nc(O)c2ccccc2n1)Nc1ccc(Cl)cc1O	0.0806578
653328182	CN(C)c1cccc(C(=O)N[C@@H]2C[C@@H](C(=O)O)c3ccccc32)c1	0.0806577
154742420	COc1cccc([C@@H]2CCCN2C(=O)[C@H]2CSC(=O)N2)c1	0.0806574
16303509	COc1ccccc1Oc1ccc(NC(=O)CCC(=O)c2ccc(F)cc2)cc1	0.0806572
147937438	CCc1ccc(O[C@H](C)C(=O)NCc2nnc(SCC(=O)Nc3cccc(C(=O)O)c3)n2C)cc1	0.0806571
8826391	O=C(OCC(=O)N1CCN(c2ccccc2)CC1)[C@H](Sc1ccccc1)c1ccccc1	0.080657
345768	C[C@]1(C(=O)CSc2nc3ccccc3[nH]2)CCC(=O)O1	0.0806569
71979149	O=C(O)C1=NN(c2cccc(Cl)c2)[C@H](c2ccccc2)C1	0.0806569
42240554	O=S(=O)(NCCc1ccsc1)c1ccc(Br)s1	0.0806567
268937154	C[C@@H]1CN(C(=O)[C@@H]2C[C@H]2C(=O)O)C[C@H](c2ccc(F)cc2)O1	0.0806567
13014725	CCCn1c(N)c(C(=O)CSc2nnc(-c3ccco3)n2C2CCCCC2)c(=O)[nH]c1=O	0.0806565
101221666	CC(=O)c1ccc2ccccc2c1OC(=O)[C@@H](Cc1ccccc1)N1C(=O)[C@H]2[C@@H]3C=C[C@H]([C@H]4C[C@H]34)[C@@H]2C1=O	0.0806565
102085369	Cc1ccccc1OC(=O)c1cccc(N2C(=O)[C@@H]3[C@H]4C=C[C@H]([C@H]5C[C@H]45)[C@@H]3C2=O)c1	0.0806563
16431406	O=[N+]([O-])c1ccc2c(cnn2[C@@H]2/C(=N/O)[C@H]3CC[C@@H]2C3)c1	0.0806562
952880150	Cc1c([N+](=O)[O-])cccc1S(=O)(=O)N1CC(CO)(CO)C1	0.0806562
32504358	CC[C@@H](C)C(=O)/N=C1/S[C@H]2CS(=O)(=O)C[C@@H]2N1c1ccc(Oc2ccccc2)cc1	0.080656
48762648	Cc1ccccc1CC(=O)N1CCCS1(=O)=O	0.0806558
4610462	O=C(/C=C/c1cccc(N2C(=O)[C@@H]3[C@@H](C2=O)[C@H]2C=C[C@@H]3C2)c1)c1ccccc1	0.0806557
96010391	COc1ccccc1-n1c(SCc2nc3nccc(C)c3[nH]2)nnc1N1CCCCC1	0.0806556
101376925	C[C@H](CCN1/C(=C2/SC(=S)N(CC(=O)O)C2=O)Sc2ccccc21)S(=O)(=O)O	0.0806556
1875293829	O=C1CCCN1CCONC(=O)[C@@]12CCCCC(=O)N1CCC2	0.0806554
4822767	C[C@@H](Oc1ccccc1)C(=O)Nc1ccc(O)cc1C(=O)O	0.0806554
10077244	CCCc1cc(=O)[nH]c(SCC(=O)NCc2ccc(OC)cc2)n1	0.0806554
1674959	C[C@H](c1ccccc1)[C@@H](OC(=O)c1cccc([N+](=O)[O-])c1C(=O)O)c1ccccc1	0.0806553
4071838	COc1ccc([C@H]2CC(c3cccs3)=NN2c2ccccc2)cc1	0.0806547
372865	Nc1ccc(C(=O)c2ccc(O)cc2)cc1	0.0806547
6611316	Cc1cc(Br)ccc1SCC(=O)OCC(=O)NC(N)=O	0.0806545
207533	CC[C@H](CCC(=O)Nc1cccc(C(=O)O)c1)C(=O)O	0.0806545
4824451	CC(C)C[C@H](OC(=O)c1ccccc1C(=O)O)C1CCCCC1	0.0806544
88376808	CCOc1ccc(S(=O)(=O)N2CCOC[C@@H]2C(=O)O)cc1	0.0806543
100393884	COc1cc(NC(=O)[C@H]2[C@@H](C(=O)O)[C@H]3C=C[C@H]2C3)cc(OC)c1	0.0806543
11726708	COc1cc(C(=O)NCc2nnc(SCC(=O)Nc3nccs3)o2)cc(OC)c1OC	0.0806543
19426967	C[C@H](SC[C@H]1CCCO1)C(=O)O	0.0806543
585134332	C/C(=C\C(=O)N1CCC(C(=O)O)([S@@](C)=O)CC1)C(C)(C)C	0.0806542
8471331	C=CCn1c(SCC(=O)Nc2ccccc2C(=O)OC)nnc1-c1cccnc1	0.080654
5679421	O=C(O)c1ccccc1C(=O)OCCc1ccccc1C(F)(F)F	0.080654
409352853	COc1ccc(C(=O)NCc2nnc(SCC(=O)Nc3ccccc3C)n2C)cc1	0.0806539
5150434	CC(=O)c1ccc(NC(=O)COC(=O)CCC(=O)c2ccc(C)s2)cc1	0.0806539
22623513	O=C(COC(=O)c1cccc(C(=O)OCC(=O)NCc2ccco2)n1)NCc1ccco1	0.0806536
196001382	COC(=O)[C@H]1CS[Sn]2(N1)N[C@@H](C(=O)OC)CS2	0.0806534
52412216	Cn1c(N/N=C/c2ccc(O)c([N+](=O)[O-])c2)nc2ccccc21	0.0806532
1704330467	CCC[C@]1(C(=O)O)CCN(C(=O)c2ccc(OC)c(F)c2)C[C@@H]1O	0.0806531
14945300	CCOC(=O)c1ccc(N2C(=O)[C@H]3[C@@H]4C[C@@H]([C@H]5C(c6cccc([N+](=O)[O-])c6)=NO[C@H]45)[C@@H]3C2=O)cc1	0.080653
5420799	CCCCSC(=O)NC1CCCC1	0.080653
217635163	C[C@@H](C(=O)O)N1C(=O)[C@@H]2[C@@H]3C[C@@H]([C@H]4Sc5[nH]c(=O)sc5[C@H](c5ccc(Cl)cc5)[C@@H]34)[C@@H]2C1=O	0.0806528
193001027	CC(C)(C(=O)O)n1cc(NC(=O)CC2CCOCC2)cn1	0.0806525
33794050	CC1(C)[C@H](C(=O)O)[C@H](N)C(C)(C)N1O	0.0806523
6544857	CCOC(=O)C1=C(C)C2[C@H]3C(=O)N(c4ccc(OC(C)=O)cc4)C(=O)[C@@H]3C1(C)[C@H]1C(=O)N(c3ccc(OC(C)=O)cc3)C(=O)[C@H]21	0.0806517
19848800	C[C@]1(C(=O)O)N[C@@H](c2ccccc2O)[C@H]2C(=O)N(c3ccc(Cl)cc3)C(=O)[C@@H]21	0.0806512
5457879	CC(=O)/N=C1\NC(=O)/C(=C/c2ccc(OC(C)=O)cc2)S1	0.0806511
75869143	O=C(O)c1cncc([C@@H]2CCCCN2)c1	0.0806511
7192948	O=C(CSc1nnc(-c2ccccc2F)o1)NCc1ccc2c(c1)OCO2	0.080651
20058637	COc1ccc(Br)cc1/C=C1\C(=O)ON=C1C	0.0806508
967416	Nc1nonc1-n1nnc(C(=O)O)c1CN1CCOCC1	0.0806508
408672776	Cc1ccc(NC(=O)COC(=O)[C@@H]2CC(=O)N(c3ccc(Oc4cccc5ccccc45)cc3)C2)c(C)c1	0.0806507
9428502	COc1ccc(NC(=O)[C@@H]2CC(=O)N(c3ccc(Cl)cc3)C(=O)N2NC(=O)c2ccncc2)cc1	0.0806507
3078171	COC(=O)[C@@H](NC=O)[C@@](O)(C#Cc1ccccc1)C(F)(F)F	0.0806507
219462515	O=C(O)[C@H]1CN(C(=O)CCc2ccccn2)C[C@@H]1c1cccnc1	0.0806505
169978305	CC(=O)CCB1OC(C)(C)C(C)(C)O1	0.0806503
409351752	COc1ccccc1OCc1nnc(SCC(=O)Nc2nc(-c3ccccc3)c(C)s2)n1C	0.08065
6830640	O=C(COC(=O)c1cccc(-n2cccc2)c1)Nc1ccc2c(c1)OCCO2	0.0806498
72218318	Cc1cc(=S)[nH]cc1[C@H]1CCCN1C(=O)OC(C)(C)C	0.0806496
3347779	CC(C)CC(=O)Nc1ccc(C(=O)CSc2ccc3ccccc3n2)cc1	0.0806496
409409814	N#CCOc1ccc(C=NN2C(=O)[C@@H]3[C@H](C2=O)[C@H]2C=C[C@H]3C2)cc1[N+](=O)[O-]	0.0806496
117347	C[C@]1(O)N(CCO)C(=O)O[C@@]1(C)CCc1ccccc1	0.0806494
9030132	CC(C)Cc1nnc(NC(=O)CCN2C(=O)/C(=C/c3cccc(Br)c3)SC2=S)s1	0.0806493
218626316	CCS(=O)(=O)[C@@H]1[C@@H](C(N)=S)[C@@H]1c1ccc(F)cc1	0.0806492
514251148	CC1=NC=C(C(N)=O)S[C@@H]1C	0.0806492
252480871	N=C1N[C@H](O)[C@@H]2[C@H]3O[C@@]4(O)O[C@@H]([C@H](O)[C@@]2(N1)[C@@H]4O)[C@@]3(O)CO	0.0806491
2301187	COC(=O)c1ccc(/C=C2\SC(=S)N(CCC(=O)N3CS[C@@H](C(=O)O)C3)C2=O)cc1	0.080649
426415371	Cc1ccc(C(=O)N2CCN(CC(=O)O)C(=O)C2)cc1O	0.0806489
261931532	C[C@H](Oc1ccccc1C#N)C(=O)N1CCO[C@@H](C(=O)O)C1	0.0806489
534585420	C=CCc1cc(C(=O)N2C[C@H](O)C[C@H]2C(=O)O)ccc1OC	0.0806489
35687419	O=C(O)[C@H]1Cc2ccccc2CN1C(=O)c1cnsn1	0.0806489
16194234	COC(=O)c1ccc(-n2nnnc2SCc2ccccc2)cc1	0.0806488
88602	NNc1cccc([N+](=O)[O-])c1	0.0806487
1639264	CCOC(=O)[C@@H]1SCC[C@@]1(C)O	0.0806487
4114109	O=C1C(Br)=C(Br)[C@H]2[C@H]1[C@@H]1C=C[C@H]2C1	0.0806487
6400294	CCCn1c(C)nnc1SCC(=O)Nc1nccs1	0.0806485
393306	CN(C)[C@](C)(C(=O)O)c1ccccc1	0.0806485
725261690	O=C(O)C(=O)c1ccc(F)cc1[N+](=O)[O-]	0.0806485
12380983	C[C@@H](Sc1nnc(-c2ccncc2)n1C)C(=O)Nc1nc2ccccc2s1	0.0806482
8015008	Cc1ccc(O)c(NC(=O)CSc2nc3ccc(Cl)cc3[nH]2)c1	0.080648
237271523	CN(Cc1ccc(C(=O)O)cc1)C(=O)CC1CCOCC1	0.080648
8926378	CCCCCN1C(=O)N(c2ccc(C)cc2)[C@H](N(O)C(=O)Nc2ccc(C)cc2)C1(C)C	0.0806479
79006625	Oc1ccnc(Br)c1Br	0.0806479
33353248	CN(C)c1ccc(/C=C2/SC(=S)N(CCCC[C@H](C(=O)O)N3C(=O)/C(=C\c4ccc(N(C)C)cc4)SC3=S)C2=O)cc1	0.0806477
95425586	C[C@H](CC(=O)Nc1cc(C(=O)O)cc(S(C)(=O)=O)c1)C1CC1	0.0806476
237536814	COc1ccc2c(c1)CCN2C(=O)c1cccc(C(=O)O)c1	0.0806475
6884695	O=C(CSc1ccccc1[N+](=O)[O-])Oc1ccc(C2CCCCC2)cc1	0.0806474
71328920	CSc1ccc(-c2ccc(=O)n(CC(=O)N[C@@H]3NN=C(C)S3)n2)cc1	0.0806474
408480317	Cn1nccc1S(=O)(=O)NC(=O)[C@H]1C[C@]12CCc1ccccc12	0.080647
27753746	Cc1ccc(-n2c(CNc3ccccc3)nnc2SCC(=O)NC2CCCC2)cc1	0.0806467
4855093	Cc1cccc(-c2nnc(SCC(=O)Nc3cccc(C(F)(F)F)c3)n2N)c1	0.0806465
299747157	CC(C)OCCC(=O)N1CCOC[C@@H]1C(=O)O	0.0806464
225587461	Cc1ccc(S(=O)(=O)N2C[C@H]3[C@H](C2)[C@H]2CC[C@H]3O2)cc1C(=O)O	0.0806464
5271415	CCCCc1ccc(N2/C(=N/C(=O)[C@@H]3CCCO3)S[C@@H]3CS(=O)(=O)C[C@H]32)cc1	0.0806464
9020051	O=C(CSc1nc2ccc(NC(=O)CSc3nc4ccccc4[nH]3)cc2s1)NCc1ccccc1	0.080646
97603458	C[C@H](Cc1nnc(SCC(=O)N(C)C)o1)c1ccccc1	0.080646
3887262	Sc1nnc(-c2ccc(Cl)cc2)n1Cc1ccco1	0.0806459
5313987	CC(C)(C)OC(=O)n1cnc(/C=C/C(=O)N2C(=O)OC[C@@H]2c2ccccc2)c1	0.0806458
3068346	COc1ccc(C(=O)N[C@H](C(=O)O)C(C)C)cc1	0.0806456
89814079	O=C1/C(=C\c2ccc(Cl)cc2)SC(=S)N1c1ccccc1Br	0.0806456
72343741	Cc1cccc(N2CCO[C@H](C(=O)O)C2)c1	0.0806455
1875289799	O=S(=O)(CCn1cnnn1)N1CCC[C@@H](Cc2ccccc2)C1	0.0806451
34473	CCC[C@H](NS(=O)(=O)c1cccc2nsnc12)C(=O)O	0.0806449
38297930	Cc1ccc2nc(Br)c(C(=O)O)c(C(F)(F)F)c2c1	0.0806448
83971130	CS(=O)(=O)[C@@H]1CC[C@@H](OC(=O)c2ccco2)C1	0.0806448
8754066	CCCCn1c(SCC(=O)N[C@H](C)c2ccc(C)c(C)c2)n[nH]c1=O	0.0806447
58421422	CCOC(=O)CS[C@H](C)C(=O)NCC1CCCCC1	0.0806446
254757004	CCc1cccc(C)c1N=Cc1ccc2ccccc2c1O	0.0806446
165684289	Cc1cccc(NC(=O)COC(=O)CN2C(=O)[C@H]3[C@H]4CC[C@@H](C4)[C@@H]3C2=O)c1	0.0806444
40447811	CC(C)(C)c1cc(C(N)=O)n[nH]1	0.0806439
265854	COC(=O)c1cc2c(cc1[N+](=O)[O-])OCO2	0.0806437
262942703	C[C@@H]1CN(C(=O)Cn2cc(C(=O)O)nn2)C(C)(C)C1	0.0806436
8578429	Oc1ccccc1N1CCN(Cc2nc(O)c3ccccc3n2)CC1	0.0806434
2738689	CCOc1ccc(NCc2nnc(SCc3cccc(Br)c3)n2-c2ccccc2)cc1	0.0806431
259866090	COC(=O)c1ccc2c(O)ncnn12	0.0806431
907753782	O=C([C@@H]1C[C@@H]2O[C@H]1[C@H]1C[C@H]12)N1CC[C@@]2(C(=O)O)CCC[C@@H]12	0.0806431
4492050	Cn1cnnc1SCC(=O)c1ccc(O)c(O)c1	0.0806431
20453816	c1cc(-c2ccn[nH]2)cc(-c2nccs2)c1	0.0806429
50213550	O=C(O)c1cn(Cc2cccnc2)nn1	0.0806429
52892874	O=c1ccc(-c2ccccc2)nn1CCOc1cccc([N+](=O)[O-])c1	0.0806425
100934257	O=C1[C@@H]2[C@@H](C(=O)N1c1cccc(Br)c1)[C@@H]1C=C[C@@H]2C1=C1CCCCC1	0.0806424
825206849	Cc1ccc2nc(CNC(=O)c3ccc(C(C)C)nc3O)[nH]c2c1	0.0806424
409465	O=C(O)CNC(=O)[C@H]1C[C@@H]1c1ccccc1	0.0806424
4814631	C=CCn1c(Cc2ccccc2)nnc1SCC(=O)Nc1ccc2c(c1)OCO2	0.0806417
1506414615	Nc1nnc(SCC(=O)N2CCN3C(=O)OC[C@@H]3C2)s1	0.0806417
904522	Cc1cc(NC(=O)CSc2nnc(Cc3ccccc3)n2C)no1	0.0806416
422564	Cn1c(SCC(=O)NCc2ccccc2)nnc1-c1cccnc1	0.0806416
426398001	O=C(NCc1ccc(-c2ncon2)cc1)c1ccc(-c2ncc[nH]2)s1	0.0806415
4743513	Cc1cc(C)n2nc(SCC(=O)Nc3cccc4cccnc34)nc2n1	0.0806415
1125049	O=C(CSc1nnc2ccc3ccccc3n12)Nc1ccccc1F	0.0806413
7092968	O=C(O)c1ccccc1[C@@H]1Nc2ccccc2[C@H]2C=CC[C@H]21	0.0806413
102635	CC(=O)N[C@H](c1ccc2ccccc2c1)c1ccc2cccnc2c1O	0.0806412
34957430	NNS(=O)(=O)c1cccc(Br)c1	0.080641
38154882	Cc1nnc(SCC2=C(C(=O)O)N3C(=O)[C@H](NC(=O)[C@@H](C)n4nc(C(F)(F)F)cc4C)[C@H]3SC2)s1	0.0806409
328596755	CO[C@@H](C(=O)OCc1cnn[nH]1)c1ccccc1	0.0806409
170004077	CC(C)(C)NC(=O)c1cc(F)ccc1B1OC(C)(C)C(C)(C)O1	0.0806404
5758301	C[C@@H]1C[C@@H](C)OS(=O)O1	0.0806404
101314618	Cc1ccc(N2/C(=N\C(=O)CCCC(=O)O)S[C@@H]3CS(=O)(=O)C[C@H]32)cc1F	0.0806404
5630534	COc1cc(-c2nnc(S)n2/N=C/c2cccn2C)cc(OC)c1OC	0.0806404
17024510	Cc1c(NS(=O)(=O)c2cccs2)cccc1[N+](=O)[O-]	0.0806403
225629375	CC(C)(C)OC(=O)N[C@H]1[C@@H]2[C@@H]3C[C@@H]1C(=O)[C@@H]32	0.08064
6788457	O=C(CSc1nc2ccccc2s1)Nc1cccc2cccnc12	0.0806399
33642534	C=CCn1c(COc2ccccc2Cl)nnc1SCC(=O)Nc1cccc(C(=O)OC)c1	0.0806398
426376377	Cc1cccc2nc([C@@H]3CCCN3C(=O)NCCSc3nc[nH]n3)[nH]c12	0.0806397
1420895	Cc1ccn2c(F)c(C(=O)O)nc2c1	0.0806396
100133662	C[N+]1([O-])[C@@H]2CC(OC(=O)[C@@H](CO)c3ccccc3)C[C@@H]1[C@H]1O[C@@H]12	0.0806394
19735198	O=C(O)CN1CCN(CCO)CC1	0.0806394
393349	COC(=O)c1cc(Br)cc(C(=O)OC)c1	0.0806393
409211903	O=C(O)c1ccccc1-c1ccc(/C=C2\SC(=S)N(c3ccc(F)c(Cl)c3)C2=O)o1	0.0806392
107838171	C[C@@H]1CCc2nc(S[C@@H]3CC(=O)[C@H]4OC[C@H]3O4)nc(C(F)(F)F)c2C1	0.0806389
19573065	Cc1cc(C)n([C@@H](C)CC(=O)NCCc2nc3cc(Cl)ccc3[nH]2)n1	0.0806389
199454	COc1ccc(Cl)cc1/C=C1\N=C(SC)SC1=O	0.0806388
5439013	CCCNC(=O)c1cccc(N2CCCCS2(=O)=O)c1	0.0806387
101514675	O=C(Cc1ccccc1)NN1C(=O)[C@H]2[C@H](C1=O)[C@H]1C=C[C@H]2O1	0.0806387
85393759	CCCC1CC(C(=O)O)(C(=O)O)C1	0.0806386
868999	NS(=O)(=O)c1ccc(NS(=O)(=O)c2ccc3c(c2)OCCO3)cc1	0.0806386
933591	Cn1c(COc2ccc(Cl)cc2)nnc1SCC(=O)Nc1ccccc1	0.0806385
4293958	CS(=O)(=O)c1nc(Cl)n[nH]1	0.0806385
245296176	CCOc1cccc([C@@H]2N[C@H](C(=O)O)[C@H]3C(=O)N(c4ccc(C)cc4)C(=O)[C@H]32)c1O	0.0806384
169299240	O=C(O)/C=C/C(=O)O[C@@H]1C[C@@H]2CC[C@@H]1C2	0.080638
10552151	CCOc1ccc(-c2n[nH]c(=S)n2CC(=O)NCc2ccc(F)c(C)c2)cc1	0.080638
3299825	O=C(CSc1nnc(Cc2cccs2)n1C1CCCCC1)NCc1ccccc1	0.0806379
392287616	O=C(O)c1cc([N+](=O)[O-])ccc1N1CCN(c2ccc(Cl)cc2)CC1	0.0806378
32824223	NS(=O)(=O)c1cccc(CNC(=O)c2ccc(N3CCCCCC3)c([N+](=O)[O-])c2)c1	0.0806376
408919219	O=C1[C@@H]2[C@H]3C=C[C@@H]([C@@H]4C[C@H]34)[C@H]2C(=O)N1N=Cc1cc(Br)cc([N+](=O)[O-])c1O	0.0806375
66626299	Cn1c(CNC(=O)[C@@H]2C[C@@H]2c2ccc(C(F)(F)F)cc2)n[nH]c1=S	0.0806375
585662133	C[C@H](Oc1cccc2n[nH]cc12)C(=O)O	0.0806375
28405656	O=C1[C@H](c2ccccc2)N(Cc2ccco2)C(=S)N1c1ccccc1	0.0806375
79481364	COC(=O)C[C@H](c1ccc(OC(C)C)cc1)c1c(O)n[nH]c1C	0.0806373
187133	Cc1cccc(N2C(=O)[C@@H]3[C@H](C2=O)[C@H]2C=C[C@@H]3C23CC3)c1	0.0806372
1170991	O=C(COC(=O)c1ccco1)c1ccc(Oc2c(Cl)cccc2[N+](=O)[O-])cc1	0.0806371
9812618	CCOC(=O)CC(=O)Nc1ccc(NC(=O)CC(=O)OCC)cc1	0.080637
3506217	Cn1c(SCC(=O)Nc2ccc(F)c(F)c2)nnc1-c1ccccc1	0.0806368
1220204	COc1cccc(N2C(=O)/C(=C/c3ccccc3Cl)SC2=S)c1	0.0806366
108262522	COC(=O)[C@H](Cc1ccc(O)cc1)NC(=O)CSc1nnc(C)c(=O)n1N	0.0806366
239425756	Cc1n[nH]cc1NC(=O)[C@@H]1[C@H](C(=O)O)[C@H]2CC[C@H]1O2	0.0806364
388759	N#Cc1ccc(O)cc1	0.0806364
6093866	O=[N+]([O-])c1cccc2nc3cccc([N+](=O)[O-])c3nc12	0.0806363
252552030	NC(=O)c1cc([C@H]2CCCCN2C(=O)/C=C/c2ccco2)n[nH]1	0.0806363
100022021	O/N=C(\Cl)c1c(Cl)cccc1Cl	0.0806363
3252019	Cc1ccc(-n2c(SCC(=O)Nc3sc4c(c3C#N)CCCC4)nnc2-c2ccccc2)cc1C	0.0806362
409330685	Cc1ccc(N2C(=O)/C(=C/c3cccn3Cc3ccccc3[N+](=O)[O-])SC2=S)c(C)c1	0.0806362
95355694	O=C(O)[C@@H]1CN(C(=O)c2cccc(Cn3cccn3)c2)C[C@H]1c1ncc[nH]1	0.0806362
5021196	O=C(CSc1nnc(-c2ccccc2)o1)Nc1cccc(Cl)c1Cl	0.0806357
13398586	O=C1/C(=C/c2ccc(Cl)cc2)SC(=S)N1CN1CCCCC1	0.0806356
29882523	O=C(CSCc1nc2ccccc2s1)NCc1ccc(CN2CCOCC2)cc1	0.0806356
20417417	O=C(O)Cc1cnoc1	0.0806355
12355444	O=C(O)c1ccn(CC(F)(F)F)n1	0.0806354
7459770	Cn1c(CNC(=O)c2ccco2)nnc1SCC(=O)c1cn(C)c2ccccc12	0.0806351
100450585	O=[N+]([O-])c1cc(Br)c(O)c(/C=N/NS(=O)(=O)c2ccccc2)c1	0.0806349
2452097	O=C(CSc1nnc(-c2ccccc2F)n1Cc1ccco1)c1ccccc1	0.0806347
14199833	O=C1CCCC[C@@H]1Sc1nnc(Cc2ccccc2)n1Cc1ccco1	0.0806346
71892371	COc1ccc([C@H]2C[C@H]2/C(O)=N/S(=O)(=O)c2cnn(C)c2)cc1	0.0806345
6727743	CC1CCC2(CC1)OC[C@H](C(=O)O)N2C(=O)c1ccc(F)cc1	0.0806344
2278573	O=C(CCc1ccccc1)Nc1scc(-c2cccs2)c1C(=O)O	0.0806344
634693414	COc1cccc([C@H](C(=O)O)N2C[C@@H](CC(F)(F)F)O[C@@H](C)C2)c1	0.0806343
97124695	Cc1ccc2nc(COC(=O)[C@H]3CSCN3S(=O)(=O)c3ccccc3)cc(=O)n2c1	0.0806339
102773166	N=C1S[C@@H]2CS(=O)(=O)C[C@@H]2N1c1ccc(OC(F)(F)F)cc1	0.0806339
96510554	N#Cc1cnc(C(F)F)c(C(=O)O)c1	0.0806338
262961359	O=C(O)[C@@H]1CN(C(=O)CCOCc2ccccc2)CCO1	0.0806336
388887253	CSCC[C@@H](NC(=O)N(C)Cc1nccs1)C(=O)O	0.0806334
9418380	CC(C)SC1=N[C@@H]2CS(=O)(=O)C[C@@H]2N1c1ccc2c(c1)OCO2	0.0806333
224000333	S=C1N[C@H](c2ccccn2)[C@H](c2ccc(Cl)s2)N1c1ccc2c(c1)OCO2	0.0806333
4241121	CC(C)(C)OC(=O)N1CCC[C@]1(Cc1ccccc1C(F)(F)F)C(=O)O	0.0806333
103003758	C[C@]1(C(=O)O)N[C@H](c2ccccc2O)[C@@H]2C(=O)N(c3ccc(Cl)cc3)C(=O)[C@H]21	0.080633
2513237	COC(=O)[C@H](CSc1ccccc1)NC(=O)OCc1ccccc1	0.080633
6160453	CN(C(=O)CSc1nc(-c2ccccc2)cn1N)[C@H]1CCS(=O)(=O)C1	0.080633
34228029	C[C@@H](O)[C@H]1C(=O)N[C@@H]1[C@@H](C)C(=O)CC(=O)OCc1ccc([N+](=O)[O-])cc1	0.0806324
521394399	CCCCCCCC(=O)NCCCc1nnc(S)n1C	0.0806323
31829376	CN(C)c1cccc(S)c1	0.080632
409341805	CC(=O)Oc1ccc(/C=C2/SC(=S)N(c3ccc(N(C)C)cc3)C2=O)cc1	0.080632
20230816	COC(=O)c1cccc(CN2CCOCC2)c1	0.0806318
61243	Oc1ccc2ccccc2c1/C=N\c1cccc(Cl)c1Cl	0.0806318
32598147	CCOC(=O)CCN1C(=O)[C@@H]2[C@@H](C1=O)[C@H]1C=C[C@@H]2C1	0.0806315
32164906	COC(=O)c1c(O)cccc1OC	0.0806315
952973684	CN(Cc1cccc(-n2cccn2)c1)S(=O)(=O)[C@H]1CCS(=O)(=O)C1	0.0806314
6190277	O=C1/C(=C\c2ccc3ncccc3c2)SC(=S)N1c1ccccc1	0.0806313
18021346	COc1ccc(C(C)=O)cc1N1C(=O)[C@@H]2[C@H](C1=O)[C@H]1C=C[C@@H]2O1	0.0806313
170005237	CCOC(=O)c1cc(C)n(-c2ccccc2B2OC(C)(C)C(C)(C)O2)n1	0.0806309
9193330	CCn1c(SCC(=O)NCc2cccs2)nnc1-c1ccc2c(c1)CCCC2	0.0806306
6591536	COC(=O)c1ccc(C(=S)N2CCC(C)CC2)cc1	0.0806305
170644201	O=C(NCc1nnc(S)n1C1CC1)[C@H]1C[C@@H]1c1cccc(O)c1	0.0806301
6603452	C=CCOc1c(Br)cc(CNn2cn[nH]c2=S)cc1OC	0.08063
3194309	OCCS[C@@H]1SC(=S)S[C@H]1SCCO	0.0806299
19976559	CC[C@H](C)NC(=O)CN1CCNCC1	0.0806299
4250287	CCCc1cc(=O)[nH]c2nnc(SCC(=O)c3ccc(OC)cc3)n12	0.0806298
12549054	Cc1ccc2[nH]c(SCC(=O)Nc3cc(C(N)=O)cc(C(N)=O)c3)nc2c1	0.0806296
2325821618	CN1C[C@@H](NC(=O)c2ccc(-n3nnnc3O)cc2)CC1=O	0.0806295
3406561	COc1cccc(-c2nnc(SCC(=O)NCc3ccc(F)cc3)n2Cc2ccco2)c1	0.0806295
409343279	C=CCn1c(SCC(=O)Nc2nc(-c3ccccc3)c(C)s2)nnc1[C@@H](C)NC(=O)c1ccccc1Cl	0.0806294
408741506	CC(=O)c1ccc(/N=C/[C@H]2C(=O)NC(=S)N(c3ccccc3)C2=O)cc1	0.0806292
6116022	O=[P@]1(Oc2ccccc2)OCc2ccccc2O1	0.0806292
4836648	CN(C(=O)COC(=O)c1cccc2ccccc12)[C@@H]1CCS(=O)(=O)C1	0.0806291
53536508	CN(Cc1cnc(N(C)C)nc1)Cc1nc2ccccc2[nH]1	0.0806288
8209180	CCc1ccc(NC(=O)CSc2nnc(-c3cccc([N+](=O)[O-])c3)o2)cc1	0.0806285
5372249	CCc1ccc(/C=C2\SC(=S)N(c3cccc(C(C)=O)c3)C2=O)cc1	0.0806284
1529125602	CN1CCC[C@]2(C(=O)O)CCN(Cc3ccccc3Cn3cccn3)C[C@@H]12	0.0806283
828627421	O=C(CN1CCC[C@@H](O)C1)N1CCN(Cc2nc[nH]n2)CC1	0.080628
12347515	CCOc1ccccc1NC(=O)CSc1nnc(CCC(=O)O)c(=O)n1N	0.080628
3402273	CCCNC(=O)CSc1nnc(-c2ccc(C(C)(C)C)cc2)n1C	0.0806276
409139403	O=C(O)CN1C(=O)S/C(=C/c2ccc(Oc3ccc(C(F)(F)F)cc3[N+](=O)[O-])cc2)C1=O	0.0806275
5729785	COc1ccc(C(=O)Nc2nc[nH]n2)cc1	0.0806273
6060775	Cc1cc(SCC(=O)O)c2cc(Cl)ccc2n1	0.0806273
409339694	Cc1cccc(N2C(=O)/C(=C/c3cc(I)c(O)c(I)c3)SC2=S)c1	0.0806272
7347393	CCc1nnc(NC(=O)CSCC(=O)N2CCCCC2)s1	0.0806269
584879902	CO[C@@H]1CCn2cc(C(=O)O)nc2C1	0.0806268
34768528	Oc1cccc(O)c1C(F)(F)F	0.0806268
138128907	O=C(NCC1(C(=O)O)CCOCC1)c1cnsn1	0.0806268
392031	CN(C(=O)OCc1ccccc1)[C@H](Cc1ccccc1)C(=O)O	0.0806267
4831655	CSc1sc2ccc(C)cc2[n+]1CCCS(=O)(=O)O	0.0806266
106510841	CC(C)(C)CCNC(=O)CN1C(=O)[C@H]2[C@H](C1=O)[C@H]1C=C[C@H]2C1	0.0806266
53334242	Cc1ccc(-c2nnc(S)n2CC(=O)N(C)C2CCCC2)cc1	0.0806264
4549086	O=C1OCC[C@@H]1Sc1nnc(-c2ccccc2Cl)n1C1CCCC1	0.0806262
3215441	N#CCCn1cc(C(=O)O)c(-c2ccccc2)n1	0.080626
263462602	O=C(O)c1cccc(N2CCN(S(=O)(=O)Cc3ccon3)CC2)n1	0.0806256
1772715934	O=C1C[C@@H]2OCC[C@]2(C(=O)O)CN1	0.0806256
206112939	COC(=O)Nc1cncc(B2OC(C)(C)C(C)(C)O2)c1	0.0806256
392314	O=C(O)C1C(c2ccccc2)C(C(=O)O)C1c1ccccc1	0.0806254
3530866	Nc1nc(S[C@@H](C(=O)Nc2ccc(F)cc2)c2ccccc2)n[nH]1	0.0806248
4577626	O=C(/C=C\c1ccc(O)cc1)c1ccccc1	0.0806248
100961300	CC1(C)[C@H]2CC[C@@]1(CS(=O)(=O)NN)C(=O)C2	0.0806246
1753395	O=C(CSc1nnc(SCc2ccc(Cl)cc2)s1)Nc1ccc2c(c1)OCO2	0.0806246
85391000	CS(=O)(=O)c1ccc(C=O)c2ccccc12	0.0806244
390832717	O=C(NCCN(CCO)C(=O)[C@@H]1C[C@@H]1[N+](=O)[O-])[C@H]1C[C@@H]1[N+](=O)[O-]	0.080624
9261905	CC(C)n1c2ccccc2c2nnc(SCC(=O)Nc3nonc3N)nc21	0.0806239
32858479	C[C@@H](NC(=O)CSc1nnnn1CCc1cccs1)c1ccc2c(c1)OCCO2	0.0806238
3888167	Cc1ccc(N2C(=O)CC[C@H](C(=O)O)[C@H]2c2cccs2)cc1	0.0806237
8741809	CS(=O)(=O)c1ccc(OCC(=O)N[C@@H]2CCS(=O)(=O)C2)c([N+](=O)[O-])c1	0.0806237
299799078	CN(C)C(=O)CN1CCCN(C(=O)Cc2ccncc2)CC1	0.0806234
4502516	Cc1ccc(C)n1N1C(=O)/C(=C/c2ccc(-c3ccc(Cl)c(C(=O)O)c3)o2)SC1=S	0.0806228
1259304	N#Cc1cccc(-c2ccc(Br)cc2)c1	0.0806228
219917863	COc1ccc(-c2n[nH]cc2CNC(=O)Cn2cc3ccccc3n2)cc1	0.0806226
169743795	CC1(C)OB(c2cccc(B3OC(C)(C)C(C)(C)O3)c2)OC1(C)C	0.0806224
6864120	NS(=O)(=O)c1ccc(CNC(=O)Cc2ccccc2)cc1	0.0806224
1506409796	O=C(Cn1cc2ccccc2n1)NCC1CCN(Cc2cc(O)nc(O)n2)CC1	0.0806222
36974096	O=C(O)[C@@H]1CCCN1C(=O)COc1ccc(F)cc1F	0.0806221
11866662	O=C(CN1C(=O)/C(=C\c2cccc(Br)c2)SC1=S)Nc1ccc([N+](=O)[O-])cc1O	0.080622
2356154769	O=C(O)c1cccc(CN2CC[C@@H](O)[C@](Cc3ccccc3)(C(=O)O)C2)c1	0.080622
4261837	O=C(O)c1cc(/N=N/c2ccc(S(=O)(=O)O)cc2)ccc1O	0.0806219
314025	Cc1cc(C(=O)O)c(NC(=O)c2ccc(-c3ccccc3)cc2)s1	0.0806218
11700802	C[C@@H](OC(=O)CNC(=O)c1cccc(OC(F)F)c1)C(=O)NC(N)=O	0.0806218
39315691	CC[C@@H](C(=O)O)N(c1cccc(F)c1)S(C)(=O)=O	0.0806217
299796085	CSCC[C@@H](O)C(=O)NCc1cc(C(C)(C)C)n[nH]1	0.0806216
496754961	CC(C)(O)CONC(=O)[C@H]1CCN1C(=O)OC(C)(C)C	0.0806216
62721927	Oc1ccc2c(Br)cccc2c1	0.0806215
409072743	COC(=O)[C@H](C)N1C(=O)S/C(=C/c2cc(I)cc(I)c2O)C1=O	0.0806215
4540087	CNC(=O)/C(C#N)=c1\s/c(=C2\SC(=O)NC2=O)c(=O)n1-c1ccccc1	0.0806214
104147429	O=C(O)CC[C@H]1[C@H]2C[C@H]([C@H]1C(=O)O)[C@@H]1[C@@H]3CC[C@@H](C3)[C@@H]21	0.0806212
149993300	C[C@H](NC(=O)OC(C)(C)C)C(=O)C1SCCCS1	0.0806212
40166237	O=c1sc2c(s1)CS(=O)(=O)C2	0.0806212
82845056	Cn1cc([C@@H](N)C(=O)O)nn1	0.0806211
409341862	O=C1/C(=C\c2ccc(O)cc2)SC(=S)N1c1ccc(Br)c(Cl)c1	0.0806208
19960602	Clc1ccccc1CN1CN=C(c2ccccc2)N(c2ccccc2)C1	0.0806205
2356155080	Cc1ccccc1CN1CC[C@H](CNC(=O)CCc2nc(O)n[nH]2)C1	0.0806204
5226305	Cc1ccc(C(=O)O[C@H](C)C#N)c(O)c1	0.0806202
57553368	O=C(O)[C@H]1CCc2nc(-c3cccs3)sc2C1	0.0806199
17861572	CCN1[C@@H]2OC(C3O[C@H]4[C@H](O3)N(CC)S(=O)(=O)N4CC)O[C@H]2N(CC)S1(=O)=O	0.0806199
6524906	Oc1cc2nccnc2cc1O	0.0806198
103200039	O=C(NN1C(=O)[C@@H]2CC=CC[C@H]2C1=O)c1ccncc1	0.0806194
17031915	COC(=O)c1ccsc1NC(=O)[C@H]1CC=CC[C@@H]1C(=O)O	0.0806193
5258399	CNCCCN[C@H](CC(=O)Nc1cc([N+](=O)[O-])ccc1C)C(=O)O	0.0806191
36870646	O=C(C[C@H]1CCS(=O)(=O)C1)Nc1ccc(C(=O)O)cc1	0.0806191
19912388	O=[N+]([O-])c1ccc([C@@H]2Oc3ccccc3[C@H]3CC(c4ccc5ccccc5c4)=NN32)cc1	0.0806189
663218934	CCc1cc(=O)n([C@H]2CCN(CC(=O)O)C2=O)nc1-c1ccccc1	0.0806189
4611271	CN1C(=O)/C(=C\c2cc3c(cc2Br)OCO3)SC1=S	0.0806188
9961580	CSc1ccc(S(=O)(=O)NCC(=O)OCC(=O)N(C)[C@H]2CCS(=O)(=O)C2)cc1[N+](=O)[O-]	0.0806187
530209797	C[C@]1(C(=O)O)CCCN1CC(=O)Nc1cccc2ccccc12	0.0806187
24353813	NS(=O)(=O)c1ccc(CCNC(=O)c2cn(Cc3ccccc3)nn2)cc1	0.0806183
486595913	Cc1ccc(-c2n[nH]c(C)n2)c(NC(=O)CSc2nnc(NC[C@@H]3CCCO3)s2)c1	0.0806182
104391847	COc1nnc(C)c2[nH]c(=S)[nH]c12	0.0806182
19371121	c1ccc(CCCN2CCN(Cc3ccccn3)CC2)cc1	0.0806178
9188520	O=C1/C(=C/c2ccc(-c3ccccc3)cc2)SC(=S)N1c1ccc(Cl)cc1	0.0806178
239165086	COc1cccc(N2C[C@H](C(=O)Oc3cccc(N4C(=O)[C@@H]5[C@H]6C=C[C@@H]([C@@H]7C[C@@H]67)[C@H]5C4=O)c3)CC2=O)c1	0.0806176
13154791	COc1ccc(/C=N/N2C(=O)[C@@H]3[C@@H](C2=O)[C@H]2C=C[C@@H]3CC2)c(OC)c1	0.0806175
5353780	CC(C)(C)OS(C)(=O)=O	0.0806172
5491155	c1ccc(-c2cccc(-c3ccccc3)[s+]2)cc1	0.0806171
1875325464	O=C(O)C[C@@H](Cc1cn(CCc2ccccc2)nn1)NC(=O)c1cncs1	0.080617
6495460	Clc1ccc(-c2n[nH]c(SCc3ccc(Cl)c(Cl)c3)n2)cc1	0.0806169
408975330	O=C(O)c1ccccc1-c1ccc([C@@H]2NC[C@H](C(=O)O)S2)o1	0.0806169
4745821	O=C1/C(=C/c2c[nH]c3ccccc23)SC(=S)N1C1CCCC1	0.0806168
13990397	CCCSc1nnc(NC(=O)CSc2sc3c(O)cc(=O)[nH]c3c2C#N)s1	0.0806168
1243631	O=C1/C(=C\c2cccc(F)c2)SC(=S)N1c1cccc(O)c1	0.0806167
409330978	N#Cc1ccc(/C=C2/SC(=S)N(c3ccc(Br)cc3)C2=O)cc1	0.0806165
910158260	CC[C@@H](OC(=O)c1cc2c(N(C)C)cccc2s1)C(N)=O	0.0806165
364042762	CN1CCN(C[C@@H]2CCCN(C(=O)C(=O)O)C2)CC1	0.0806165
409365531	C=CCn1c(SCC(=O)Nc2ccc(C(=O)O)cc2)nnc1[C@H](C)NC(=O)c1ccc(C)cc1	0.0806164
408572141	COCCNC(=S)c1cccc([N+](=O)[O-])c1	0.0806163
4588948	CCC(=O)N1C[C@H](O)C[C@H]1C(=O)O	0.0806163
1857793708	O=C1c2cccc(Br)c2[C@@H]2C[C@H]12	0.0806157
8686870	CCN(CC)S(=O)(=O)c1ccc(NS(=O)(=O)c2ccc(O)c([N+](=O)[O-])c2)cc1	0.0806156
409074352	O=[N+]([O-])c1cc(Br)c(O)c(/C=N/c2cccc(Br)c2)c1	0.0806155
54224821	O=C(Nc1ccc(-n2ccnc2)c(F)c1)c1cccc(-n2cnnn2)c1	0.0806153
757836535	NC(=O)CN1CCCN(c2ccc(S(N)(=O)=O)c(C(F)(F)F)c2)CC1	0.0806153
78555835	CNC(=O)CSCc1cccc(C(=O)NCc2ccco2)c1	0.0806153
26939866	Oc1[nH]c(=S)ncc1Br	0.0806153
4140057	CNc1ccc(C(=O)N(C)[C@H]2CCS(=O)(=O)C2)cc1[N+](=O)[O-]	0.0806149
102077471	O=C(COC(=O)[C@H](Cc1ccccc1)N1C(=O)[C@H]2[C@@H]3C=C[C@H]([C@H]4C[C@H]34)[C@@H]2C1=O)c1ccc(OCc2ccccc2)cc1	0.0806149
71788249	O=C(N[C@H](Cc1ccccc1)C(=O)ON1C(=O)CCC1=O)OCc1ccccc1	0.0806148
96524635	CS(=O)(=O)[C@@H](CO)/C(=N/O)c1ccc(-c2ccccc2)cc1	0.0806147
13729910	CC(=O)Oc1ccc(N2C(=O)[C@@H]3[C@H]4C[C@H]([C@@H]5ON=C(c6cccc([N+](=O)[O-])c6)[C@H]45)[C@@H]3C2=O)cc1	0.0806147
2745530	COc1ccc(CC(=O)Nc2ccc(Oc3ccccc3)cc2)cc1	0.0806141
4543777	C=CCN1C(=O)/C(=C\c2ccc(OCC(=O)OCC)c(OC)c2)SC1=S	0.0806141
862212	Cn1c(SCC(=O)Nc2cccc3ccccc23)nnc1-c1ccc(Br)cc1	0.0806139
1710594	O=C(O)C(=O)Cc1nnn(-c2ccccc2)c1-c1ccccc1	0.0806138
13944986	COc1ccc(C(=O)N[C@@H](C)c2nnc(SCC(=O)N3CCOCC3)n2C)cc1	0.0806138
257326155	COc1cccc(O[C@@H]2C[C@@H](NC(=O)c3cnco3)[C@H](N(C)CCO)[C@H]2O)c1	0.0806138
218015749	CS(=O)(=O)[C@H]1[C@H](c2ccccc2)[C@@]1(N)C(=O)O	0.0806137
262515300	COc1cccc(OCC(=O)N2CCc3ccccc3[C@@H]2C(=O)O)c1	0.0806136
2112991	O=C(Cn1cnnn1)Nc1cc(SCCO)cc([N+](=O)[O-])c1	0.0806136
9885450	N#CC1(NC(=O)CSc2nnc(Cc3cccc4ccccc34)n2C2CCCCC2)CCCCC1	0.0806135
6764155	COc1ccc2ccccc2c1[C@H]1N=C(O)c2c(sc3c2CC[C@@H](C)C3)N1	0.0806133
255190752	CC(=O)Nc1ccc(S(=O)(=O)N[N+]#N)cc1	0.0806132
170017913	COC(=O)c1ccc(/C=C/c2ncc(C(=O)O)s2)[nH]1	0.0806132
14257523	CC(=O)NC(=S)Nc1nnn(CC(C)C)n1	0.0806132
9444782	CCc1nnc(NC(=O)CCCN2C(=O)/C(=C\c3ccc(C)cc3)SC2=S)s1	0.080613
408757555	Cc1ccc(-c2ccc(C=NN3C(=O)[C@@H]4[C@H]5C=C[C@@H]([C@@H]6C[C@@H]56)[C@H]4C3=O)o2)cc1[N+](=O)[O-]	0.0806128
1857783918	CC(C)(C)OC(=O)N1CC(CC(=O)O)(c2ccon2)C1	0.0806125
8725164	N#CCCCSc1ncc(-c2ccccc2)n1Cc1ccco1	0.0806121
75403656	Cc1cc(NC(=O)[C@@H]2CC[C@@H](C(=O)O)C2)no1	0.0806121
306128603	Cc1cc(CN2Cc3ccnn3C[C@H](OCC(=O)N(C)C)C2)n(C)n1	0.0806118
5784182	CCCCSc1n[nH]c([C@@H]2CCC(=O)N2Cc2ccccc2)n1	0.0806117
392679	Cc1ccc(S(=O)(=O)[C@H](C(=O)O)c2ccccc2)cc1	0.0806116
89851120	O=C(CN1CSCC1=O)NCc1cc(-c2ccccc2)on1	0.0806116
1136223	Cc1ccc(N2C(=O)/C(=C/c3ccc(O)cc3)SC2=S)cc1Cl	0.0806115
48310154	CC[C@]1(C)NC(=O)N(NC(=O)CN(C2CC2)[C@@H]2CCc3ccccc32)C1=O	0.0806113
629010	Cc1cccc(N2C(=O)C[C@H](Sc3ccccc3C(=O)O)C2=O)c1C	0.0806113
9261678	COc1ccc(-c2nnc(SCC(=O)Nc3cc(C)c(C)cc3Br)[nH]2)cc1	0.0806112
54334764	C[C@H](CNc1ncccc1C#N)C(=O)O	0.0806112
4600469	Cc1ccccc1/C=C1/SC(=S)N(c2cccc(C(F)(F)F)c2)C1=O	0.0806112
2051750	CC(=O)Oc1cc(=O)n2c(n1)SCCC2	0.080611
103111526	Cc1cccc(N2C(=O)/C(=C\NC3CC3)C(=O)N=C2S)c1	0.080611
5131697	O=C(O)Cn1c(C(=O)O)cc2sccc21	0.0806109
9335199	N#Cc1cc([N+](=O)[O-])ccc1NC(=O)COC(=O)CSc1ccc2ccccc2c1	0.0806108
394593	CC1(C)C[C@](C)(c2ccc(C(=O)O)cc2)c2cc(C(=O)O)ccc21	0.0806108
408596943	C=CCn1c(SCC(=O)Nc2cccc(C(=O)OCC)c2)nnc1-c1ccccc1F	0.0806106
78442270	CS(=O)(=O)N1CCC[C@H](C(=O)OCCn2cccn2)C1	0.0806105
169795026	O=[N+]([O-])C[C@H](O)c1ccccc1OCc1ccccc1	0.0806104
84193187	N#CCc1ccc([N+](=O)[O-])cc1I	0.0806103
6916823	COC(=O)c1sccc1S(=O)(=O)N1CCCCC1	0.0806103
362493020	O=C(O)[C@H]1C[C@@H]1C(=O)Nc1cccc(-c2nc3ccccc3[nH]2)c1	0.08061
47906599	O=C(O)COc1ccc(S(=O)(=O)Nc2ccccc2Cl)cc1	0.0806098
23348058	COc1ccccc1NC(=O)CSc1nnc(-c2ccco2)n1CC(N)=O	0.0806097
12275896	NC(=S)N1N=C(c2ccc([N+](=O)[O-])cc2)/C(=N/Nc2ccc(Cl)c([N+](=O)[O-])c2)C1=O	0.0806097
103124346	Cn1nc(C(=O)OCC(=O)N2N=C3/C(=C\c4cccs4)CCC[C@H]3[C@H]2c2cccs2)c2ccccc2c1=O	0.0806095
101482261	O/N=C1\[C@@H]2[C@@H]3C[C@H]4[C@H]2/C(=N\O)[C@H]2[C@@H]1[C@H]3[C@H]42	0.0806095
128903	COC(=O)C[S@@](=O)c1ccccc1	0.0806094
100795624	COc1ccc(NC(=O)C[C@@]2(C(=O)O)C[C@H]3C=C[C@H]2C3)cc1	0.0806094
2370658	O=C(CSc1nnc(-c2cnccn2)n1Cc1ccco1)Nc1cccc(Cl)c1	0.0806092
245253970	COc1cccc([C@H](C)NC(=O)[C@H]2[C@H](C(=O)O)[C@H]3C=C[C@H]2C3)c1	0.0806091
217460390	CCCCNc1ccc(C(=O)O)cc1S(=O)(=O)NCCCO	0.0806091
3321407	Cc1ccc(-n2c(SCC(=O)N3Cc4ccccc4C[C@@H]3C(=O)O)nnc2-c2cccnc2)c(C)c1	0.0806083
8583731	CCOC(=O)c1ccc(NC(=O)CSc2nc3c(C)c(Br)cnc3[nH]2)cc1	0.0806082
94781582	CC(C)[C@H](N=[N+]=[N-])C(=O)O	0.0806077
3137059	C[C@H](C(=O)O)[C@@H](O)c1cccc([N+](=O)[O-])c1	0.0806075
67955343	O=C(O)c1ccc(-c2noc(CNCc3ccccn3)n2)cc1	0.0806073
12890825	C=CCn1c(Cc2csc(NC(=O)c3cncc(Br)c3)n2)n[nH]c1=S	0.0806072
2056225199	O=C1CC(C(=O)N2CC[C@H]3C[C@@]32C(=O)NC2CCC2)=CC=N1	0.0806072
1119936	C=CCn1c(SCC(=O)c2ccc(Br)cc2)nnc1[C@H](C)NC(=O)c1ccccc1	0.0806071
75104324	N#CCCN(CCO)Cc1ccccn1	0.0806068
54334763	C[C@@H](CNc1ncccc1C#N)C(=O)O	0.0806067
40231553	O=S(=O)(Nc1cccc(F)c1F)c1cccc(Br)c1	0.0806067
3266020	O=C(COC(=O)CSc1nnc(-c2ccc(Cl)cc2)o1)Nc1cc(Cl)ccc1Cl	0.0806067
239619624	O=[N+]([O-])c1cccnc1N1CCC=C(Br)C1	0.0806062
8471482	Cc1ccc(Oc2ccc(NC(=O)CCc3ccccc3)cc2)cc1	0.0806061
225556040	COCCN1CC(=O)N([C@@H](c2ccccc2)C(C)(C)C)C1=O	0.0806061
67206	O=C1CS[C@@H](c2ccccc2)N1c1ccccc1	0.0806059
3513610	Cc1cc(NC(=O)COC(=O)c2ccc3ccccc3n2)no1	0.0806059
263496797	C[C@@H]1CC[C@H](C(=O)O)CN1C(=O)Cc1cccs1	0.0806058
584906276	O=C1NC(=S)S/C1=C\Nc1cccc(Br)c1	0.0806058
4161417	Cc1nnc(NC(=O)CSc2nnc(-c3cccnc3)n2C)s1	0.0806053
19168366	NN1CCC[C@H]1C(=O)O	0.0806051
408584731	O=C(CSc1nnc(-c2ccc(Br)cc2)c(-c2ccc(Br)cc2)n1)Nc1cccc2ccccc12	0.0806048
252383348	CC[C@H](C)C(=O)/N=C1\S[C@@H]2CS(=O)(=O)C[C@H]2N1c1ccc2c(c1)OCO2	0.0806048
585129215	C[C@@H]1C[C@H](C)n2ncnc2N1S(=O)(=O)/C=C/c1ccccc1	0.0806047
75126777	Cc1oc(C(=O)O)cc1S(=O)(=O)Nc1ccc(C(=O)NC2CC2)cc1	0.0806046
1772716010	NCCn1cc(-c2cccc(C=O)c2)cn1	0.0806046
1772715796	CC(C)(C)OC(=O)N1C[C@H](CC(=O)O)[C@H]2CCCC[C@@H]21	0.0806045
62716326	CCN1C(=O)C(CC(=O)O)=C(C(=O)c2cccc(C)c2)[C@@H]1SC	0.0806044
20731986	Sc1nnc(-c2cccs2)n1-c1ccc(Cn2cncn2)cc1	0.0806043
10651845	CCn1c(NC(=O)CCn2c(-c3ccc(OC)cc3)n[nH]c2=S)nc2ccccc21	0.0806043
101361077	CCOC(=O)c1cccc(N2C(=O)[C@@H]3[C@@H](C2=O)[C@@]2(CO)C=C[C@H]3O2)c1	0.0806042
585287917	CC1(C)C[C@]2(CCCN2C(=O)CCCn2cccn2)[C@H](CC(N)=O)O1	0.0806041
217718620	NC(=O)c1cc(Br)c2nccnc2c1	0.0806041
44894280	CNC(=O)c1cccc(N[C@@H](C(N)=O)c2ccccc2)c1	0.0806041
33182654	COc1ccc(S(N)(=O)=O)cc1C(=O)N[C@@H]1CCC[C@H](C)C1	0.0806039
32150311	Cc1ccnc(N)c1O	0.0806037
409208704	N=c1[nH]nc(SCC(=O)Nc2ccc(Br)c(Cl)c2)s1	0.0806036
8702706	C[C@H](Nc1cccc(Br)c1)C(=O)O	0.0806036
9488564	COCC(=O)/N=C1\S[C@@H]2CS(=O)(=O)C[C@H]2N1c1ccc(OCc2ccccc2)cc1	0.0806035
8306392	CCO/C=C1/SC(=S)N(c2ccc(Cl)cc2)C1=O	0.0806034
161170805	Cc1[nH]c(C(=O)O)c(C)c1C(=O)N1CCSCC1	0.0806028
259509219	CC(C)(C)OC(=O)NC[C@]1(C(=O)O)C[C@H]2CC[C@H]1C2	0.0806026
225755532	O=C(CSCc1ccccc1)NC1CCN(c2cc(-c3cccs3)[nH]n2)CC1	0.0806022
3551295	O=C(OCc1cc(=O)oc2cc3c(cc12)CCC3)c1ccc(-n2cnnn2)cc1	0.0806021
97107195	CC[C@@H](C)S(=O)(=O)/N=C(\O)C1CC=CC1	0.0806019
255964696	C/C=C\C(=O)N1[C@@H]2C[C@H]3CC[C@@]2(CS1(=O)=O)C3(C)C	0.0806013
103673449	CCOC(=O)[C@H]1CN(C2CC2)C(=O)C1=O	0.0806011
32910052	C=CCNC(=O)CSc1ccccn1	0.080601
40437892	O=C(CCn1cccn1)NCc1cc[nH]n1	0.0806009
95374263	COc1cccc(C(=O)N2CCC3(CC2)NC(=O)C[C@H]3C(=O)O)c1OC	0.0806009
2325820297	COC(=O)c1sccc1CS(=O)(=O)NCCN1CCCS1(=O)=O	0.0806008
219405720	CCCc1ccc(C(=O)O)n1C	0.0806007
4406929	O=C(CSc1nc2ccc(Cl)cc2[nH]1)Nc1cc(Cl)ccc1Cl	0.0806006
52176	COc1ccc(CCNC(=O)[C@@H]2[C@@H](C(=O)O)[C@H]3C=C[C@@H]2C3)cc1OC	0.0806005
169806153	COc1ccc(C(=O)c2ccccc2OC)c(OB(F)F)c1	0.0806001
62712314	O=C(O)[C@@H]1CS[C@@H](Cc2ccc(F)cc2F)C(=O)N1	0.0806001
604404595	CC(=O)NCCN1C(=O)[C@@H](C(N)=O)[C@H]2C[C@@]1(C)Oc1ccccc12	0.0806001
906995783	COCC[C@@H]1COCCN1S(=O)(=O)c1cc(C(=O)O)ccc1C	0.0806001
37594043	N#Cc1ccncn1	0.0806
4052486	O=C(O)[C@H]1CC=CC[C@@H]1C(=O)N1CCN(c2ccc([N+](=O)[O-])cc2)CC1	0.0805999
12821499	CCOC(=O)[C@]1(O)[C@@H](C(=O)c2ccccc2)[C@@H](c2ccccc2)NC(=S)N1C	0.0805999
469260	Cc1ccc(N2CC(=O)N(c3ccccc3)C2=S)cc1	0.0805998
100455776	O=C1NC(=S)N/C1=C/c1cc(Cl)cc(Cl)c1O	0.0805997
13570878	Cc1ccc(S(=O)(=O)N(Cc2n[nH]c(=S)n2-c2ccccc2)c2ccccc2)cc1	0.0805996
91292993	O=C(O)C[C@H]1CN(C(=O)C2CC=CC2)CCO1	0.0805995
242463771	CON=C(C(=O)N[C@@H]1C(=O)N2C(C(=O)O)=C(C[n+]3cccc4c3CCC4)CS[C@H]12)c1csc(N)n1	0.0805992
50213429	O=C(O)c1cn(CC2CC2)nn1	0.0805991
4250407	Cc1c(O)nc2nnc(SCC(=O)NCc3ccc4c(c3)OCO4)n2c1C	0.0805991
78494446	N#Cc1c(Cl)ccc2nccn12	0.0805991
2656422	C[C@@H](NC(=O)c1ccc([N+](=O)[O-])o1)C(=O)O	0.080599
514756229	Cc1ccsc1S(=O)(=O)N1CC[C@H](C(=O)O)C(F)(F)C1	0.0805986
12758506	COc1ccc(C(=O)C2CCN(Cn3nc(-c4ccc(C)cc4)[nH]c3=S)CC2)cc1	0.0805985
9950883	Cc1csc(NC(=O)[C@@H]2CS[C@]3(C)CCC(=O)N23)n1	0.0805984
96492572	C[C@@H]1C[C@@H]2CCCC[C@@H]2N1S(=O)(=O)CCCC#N	0.0805984
2567674	CC(C)(C)OC(=O)N[C@H](Cc1ccccc1F)C(=O)O	0.0805984
3885411	Nc1cc(S(=O)(=O)N2CCOCC2)ccc1O	0.0805983
1242724	O=C(NN1C(=O)/C(=C/c2cccc(OCc3ccccc3)c2)SC1=S)c1cccnc1	0.0805983
5055149	Fc1ccccc1[C@@H]1Oc2ccccc2C2=C1[C@H](c1cccs1)N1NC=NC1=N2	0.0805982
5782536	CCCCCCC(=O)C[C@@]1(C(=O)OC)NC(=S)NC(=O)[C@@H]1C#N	0.0805981
534644777	O=C(O)CCc1nc(-c2cccc(CO)c2)n[nH]1	0.0805979
1434147196	C[C@H]1CN(C(=O)Cn2c(O)nnc2O)CCc2ccc(Cl)cc21	0.0805978
210201444	O=C1S/C(=C\c2ccc[nH]2)C(=O)N1c1ccc(Cl)cc1	0.0805978
13435979	C[C@H](CCc1ccccc1)NC(=O)C(=O)O	0.0805978
5033546	O=C1O[C@@H](C(=O)O)Cc2ccc(Cl)cc21	0.0805977
69371407	C[C@@H](Cn1cccn1)NCC(=O)N(C)Cc1ccco1	0.0805976
35395331	CCOC(=O)[C@H](Cc1ccc(O)c([N+](=O)[O-])c1)NC(C)=O	0.0805974
13141243	NC(=O)c1ccsc1NC(=O)CSc1nnc(-c2ccccc2F)n1CCc1ccccc1	0.0805971
2442265	CCn1c(Cc2cccs2)nnc1SCC(=O)c1ccc([N+](=O)[O-])cc1	0.0805971
4193745	COc1ccc(N2C(=O)/C(=C/c3cccnc3)SC2=S)c(OC)c1	0.0805971
4338128	CC(C)c1ccc(/C=N/Nc2nnc(-c3ccccc3)c(=O)[nH]2)cc1	0.0805971
1905732	CCOP(=O)(OCC)/C(=N/OC(=O)c1cccc([N+](=O)[O-])c1)C(N)=O	0.080597
426623228	O=C(O)CCC(=O)N[C@@H](c1ccccn1)C(F)(F)F	0.0805969
4200497	O=C(O)C[C@@H]1SC(N2CCCC2)=NC1=O	0.0805969
96243409	CN1C(=O)[C@]2(C[C@H]2C(=O)O)c2ccccc21	0.0805969
943218	O=C(O)c1ccccc1S[C@@H]1CC(=O)N(c2cccc(Cl)c2)C1=O	0.0805968
69946523	O[C@@H](CN1CCCC[C@H]1Cn1cccn1)Cn1cccn1	0.0805966
101459525	O=C(O)[C@@H]1[C@@H](C(=O)NCc2ccccn2)[C@H]2C=C[C@H]1CC2	0.0805961
3902686	CCCCCCOc1ccccc1/C=C1\SC(=S)NC1=O	0.0805961
16488370	O=C(O)c1ccc(/C=C2/NC(=O)N(c3ccccc3)C2=O)cc1	0.080596
5653031	NS(=O)(=O)c1cccc(NS(=O)(=O)c2ccc(F)cc2)c1	0.080596
15933461	Cn1ccc(NC(=O)[C@H]2CCCC[C@@H]2C(=O)O)n1	0.080596
261494929	O/N=C(\c1cnc2c(Cl)cc(C(F)(F)F)cn12)C(F)(F)F	0.0805959
11948109	O=C(O)[C@H]1CCCC[C@@H]1C(=O)Nc1ccccc1Oc1ccccc1	0.0805952
16739303	Cc1ccc([C@@H](C(=O)O)N2CCCC2)cc1	0.0805952
20156978	Nc1ccccc1NC(=O)C1CC1	0.0805951
21309281	CCNS(=O)(=O)c1ccc(NC(=O)OCC)cc1	0.080595
4976692	COc1cc([N+](=O)[O-])ccc1NC(=O)CSc1nnc(Cc2ccccc2)o1	0.080595
113277096	COC(=O)c1ccc(OC)c(N)n1	0.0805949
102766870	CCCCOc1ccc([C@H]2[C@H]3C(=O)N(C(N)=O)C(=O)[C@@H]3ON2c2ccccc2)cc1OCC	0.0805949
71708050	Oc1cccc(-c2nccn2CC(F)(F)F)c1	0.0805948
58210233	CCNC(=O)NC(=O)[C@H](C)Sc1nnc(-c2ccccc2)n1[C@H](C)CC	0.0805946
96532609	CCS(=O)(=O)[C@@H]1C[C@H](C)[C@H](C(=O)O)C1	0.0805945
6878360	CCn1c(SCC(=O)Nc2ccc(F)cc2)nnc1-c1ccccc1Br	0.0805941
47615246	C[C@@H]1CN(C(=O)[C@@H]2CC(=O)N(Cc3ccccn3)C2)C[C@H](C)O1	0.0805941
9599501	COCCn1c(Cc2cccn2C)nnc1SCC(=O)Nc1ccc([N+](=O)[O-])cc1	0.0805941
517964488	CN(C)c1ncc(-c2cccc(CO[C@@H]3CCOC3)c2)cc1C(=O)O	0.080594
8658671	NC(=S)N1N=C(c2ccccc2)/C(=N/Nc2ccc(I)cc2)C1=O	0.0805939
19913472	O=C(O)c1ccc(CSc2nnc3c(n2)[nH]c2ccccc23)cc1	0.0805938
1795968	COC(=O)c1sc(S(=O)(=O)N[C@H](C)C(=O)O)c(C(=O)OC)c1C	0.0805938
72572247	N#CCN(CC#N)C(=O)c1cccc(COc2cccc(F)c2)c1	0.0805938
336748205	O=C(O)CNS(=O)(=O)Cc1ccccc1Br	0.0805934
21613162	CC(C)CN(C(=O)COC(=O)c1cc(Br)ccc1O)[C@@H]1CCS(=O)(=O)C1	0.0805932
406011	CC(C)OC(=O)c1ccccc1O	0.0805932
1084579897	Cc1cccc(N2C(=O)/C(=C\c3cc(Cl)ccc3Cl)SC2=S)c1	0.0805929
223144840	Cc1cc(=O)[nH]c(S[C@H](C)C(=O)NCCc2nc(N)cc(O)n2)n1	0.0805928
521362962	C[C@@H](OCC(F)(F)F)C(=O)N1CCOC[C@H]1C(=O)O	0.0805927
2706724	O=C(CN1CC(=O)Oc2ccccc21)N[C@@H]1CCS(=O)(=O)C1	0.0805927
13671701	CCOc1ccc(CNS(=O)(=O)c2ccc(Br)s2)cc1	0.0805924
50884980	Nc1nc(SCc2ccc(F)cc2F)n[nH]1	0.0805924
104379080	ON=C1/C(=N\O)CCC/C1=N/O	0.0805921
71788240	O=C(C[C@H](NC(=O)OCc1ccccc1)C(=O)ON1C(=O)CCC1=O)OCc1ccccc1	0.0805918
3888984	Nc1ccc([N+](=O)[O-])c(C(F)(F)F)c1	0.0805917
16622893	CC[C@@H](C)NS(=O)(=O)c1ccc(OC)c(C(=O)O)c1	0.0805917
72151164	Cc1ccc(-n2cccn2)c(CN2CCC(c3cc(O)nc(C)n3)CC2)c1	0.0805916
421906	NC(=O)CSc1nnc(-c2ccco2)o1	0.0805915
8765235	O=C(O)[C@@H]1C[C@@H](O)CN1C(=O)Cc1n[nH]c(=O)c2ccccc12	0.0805914
96442463	C#C[C@@H](C)OC(=O)c1cccc(C(=O)NC)c1	0.0805914
40114177	Cn1nnnc1S[C@H]1CCCc2ccccc21	0.0805913
1875271284	O=C(O)c1cnn2c1CN(C(=O)C1CC1)CC2	0.0805912
32504388	CCC(CC)C(=O)/N=C1/S[C@H]2CS(=O)(=O)C[C@@H]2N1c1ccc(Oc2ccccc2)cc1	0.0805912
1218750	COc1cccc(NC(=O)CN2C(=O)/C(=C/c3cccc(Br)c3)SC2=S)c1	0.080591
1857728868	O=C(c1ncccc1O)N1CC[C@@]23OC[C@@H](c4ccccc4)N2C(=O)C[C@@H]13	0.0805908
5177750	NC(=O)C(N)=O	0.0805907
34417442	O=C(O)c1cnc2c(Cl)cccc2c1Cl	0.0805906
2836744	Cn1c(SCC(=O)Nc2ccccc2C(F)(F)F)nnc1-c1cccc(N)c1	0.0805906
9480270	CC(C)c1ccccc1NC(=O)CSc1nnc(-c2ccccc2F)n1Cc1ccco1	0.0805906
258033018	Cn1nc(C(=O)O)c2c1CCS(=O)(=O)C2	0.0805904
1875283499	O=C(Cc1cn[nH]c1)NO[C@@H]1CCCCO1	0.0805903
285311111	CN(C)S(=O)(=O)[C@H]1CCCN(S(=O)(=O)c2cc(F)cc(C(=O)O)c2)C1	0.0805901
409391029	O=C(CSc1nc2cc3ccccc3cc2[nH]1)Nc1ccc(Cl)c(Cl)c1	0.0805899
2555069	O=C(O)CNC(=O)[C@H]1CCCN1C(=O)OCc1ccccc1	0.0805898
170592053	CC[C@](NC(=O)[C@@H](C)Sc1ccccc1)(C(=O)O)c1ccccc1	0.0805897
3500208	COc1ccc(CNC(=O)CSc2nnc(-c3ccc(C)cc3)n2N)cc1	0.0805896
200714651	CC(C)C[C@@H](O)S(=O)(=O)O	0.0805896
101318026	COCC(=O)/N=C1/S[C@H]2CS(=O)(=O)C[C@@H]2N1c1ccc2c(c1)OCO2	0.0805895
72238030	CN1C(=O)CO[C@@H](C(=O)Nc2ccon2)[C@@H]1c1ccccc1	0.0805894
409184018	O=C(NN1C(=O)/C(=C/c2cc([N+](=O)[O-])ccc2N2CCOCC2)SC1=S)c1ccccc1	0.0805891
98044971	O=C(CSc1nnc(SCC(=O)c2ccc(Sc3ccccc3)cc2)s1)c1ccc(Sc2ccccc2)cc1	0.0805891
11889923	CC(C)[C@@H](NC(=O)c1ccc2c(c1)OCO2)C(=O)O	0.0805888
2637703	CC(=O)c1c(C)[nH]c(C(=O)CSc2nnc(-c3ccccc3)c(-c3ccccc3)n2)c1C	0.0805887
1188203	O=C1S/C(=C\c2ccccc2[N+](=O)[O-])C(=O)N1c1ccccc1	0.0805886
1191358	O=C1NC(=O)[C@@H](CC(=O)N2CCOCC2)S1	0.0805885
5982155	CN1C(=O)C(=Cc2cc([N+](=O)[O-])ccc2O)C(=O)N(C)C1=S	0.0805884
136506444	O=C(O)[C@H]1CCCCN1C(=O)c1ccc(-n2cncn2)c(F)c1	0.0805883
103542186	CCO/N=C/[C@@H]1C(=O)CC(C)(C)[C@@](Cl)(C(=O)OC)C1=O	0.0805882
5523011	CC(C)c1ccccc1NC(=O)[C@H]1[C@@H](C(=O)O)[C@@H]2C=C[C@H]1O2	0.0805882
953198	Cc1nnc(SCc2ccc(Br)cc2)n1/N=C/c1ccccc1	0.0805881
104291609	O=C1O[C@@H]2C[C@H]3[C@@H]4C(=O)O[C@@H]3C[C@@H]2[C@@H]14	0.0805881
105351398	CCCCN1C(=O)[C@@H]2[C@@H]([C@H](C)O)N[C@@]3(C(=O)Nc4ccc(Cl)cc43)[C@@H]2C1=O	0.080588
2398547	CCOc1cccc(-c2nnc(SCC(=O)Nc3ccc4c(c3)c3ccccc3n4CC)n2N)c1	0.0805879
675062673	CC(=O)N1CCC(C)(C)c2cc([S@](=O)O)ccc21	0.0805877
9315718	NC(=O)c1c(NC(=O)CSc2nnnn2-c2ccc(O)cc2)sc2c1CCC2	0.0805875
62842954	CN(C)S(=O)(=O)N1CCC(C)(C(=O)O)CC1	0.0805875
36894490	Cn1cc(C(=O)O)c(-c2ccncc2)n1	0.0805872
96524421	Cn1nc(-c2cccs2)c(CC(=O)O)c1N	0.0805871
10377474	NC(=O)Cc1csc(NC(=O)c2ccc(-n3cccc3)cc2)n1	0.080587
13567152	CCn1c(CNC(=O)c2cccc(C)c2)nnc1SCC(=O)N1CCc2ccccc2C1	0.0805868
4501364	CCC(COC(=O)CS)(COC(=O)CS)COC(=O)CS	0.0805864
3599276	O=C(CSc1nnc2[nH]c3ccccc3n12)Nc1cccc(Cl)c1Cl	0.0805861
7093347	N#C/C(=C/c1cccn1-c1ccccc1F)C(=O)Nc1cccc(C(F)(F)F)c1	0.0805858
12985540	COc1ccc(C(=O)O)cc1S(=O)(=O)Nc1cc(Cl)ccc1C	0.0805858
100251512	CN(C(=O)/C=C\C(=O)O)c1ccccc1	0.0805856
95385508	CN(Cc1ccon1)[C@H](C(=O)O)c1ccc(NC(=O)N2CCCC2)cc1	0.0805852
95424966	O=C(O)C[C@H](NC(=O)C1CC=CC1)C1CC1	0.0805847
10296512	O=[N+]([O-])c1cccc(-c2nnc(O)c3c2[C@H](c2ccccc2Cl)n2nnnc2N3)c1	0.0805846
4990866	CCCCC/C=N\NC(N)=S	0.0805845
45069715	O=S(=O)(c1ccccc1)N1C[C@@H]2C=CC[C@@H](C=C2)C1	0.0805841
32504360	CC[C@H](C)C(=O)/N=C1/S[C@H]2CS(=O)(=O)C[C@@H]2N1c1ccc(Oc2ccccc2)cc1	0.080584
8247861	CCCNC(=O)CSc1nnc(SCC(=O)N2CCC[C@H](C)C2)s1	0.080584
3052361	COC(=O)c1cc(Cl)ccc1OS(=O)(=O)N(C)C	0.080584
2626900	O=C(CSc1nnc(-c2ccncc2)n1Cc1ccccc1)Nc1ccc(Br)cc1	0.080584
102305766	O=C(NC1CC1)[C@@H]1[C@H]2CC[C@@H](C2)[C@@H]1C(=O)O	0.0805839
333608700	O=C1[C@H]2[C@H](C(=O)N1Cc1cccnc1)[C@H]1C=C[C@H]2CC1	0.0805837
58290330	O=C(Cn1c(-c2ccccn2)noc1=O)N[C@@H]1CCS(=O)(=O)C1	0.0805837
253670	Cc1ccc(NC(=O)[C@H]2CC=CC[C@@H]2C(=O)O)cc1[N+](=O)[O-]	0.0805834
138401980	CCc1nnc([C@@H]2C(=N)S/C(=C\c3ccc(OC)cc3OC)C2=O)s1	0.0805832
82839348	CC[C@@H]1CC[C@H](C(=O)O)N1	0.0805832
8987321	C[C@]1(CCc2ccccc2)NC(=O)N(NC(=O)CSc2nnnn2-c2ccccc2)C1=O	0.0805831
13626372	COc1cccc(CN2C(=S)N[C@H]3CS(=O)(=O)C[C@H]32)c1	0.0805831
35336553	CCOC(=O)c1cccc(NS(=O)(=O)c2ccc(F)c(C(=O)O)c2)c1	0.0805831
3428559	O=C(OCC(=O)N1CCc2ccccc2C1)c1cccc(Oc2ccccc2)c1	0.0805825
7813358	CCC[C@@H](C(=O)O)N1C(=O)/C(=C\c2ccc(-c3ccccc3F)o2)SC1=S	0.0805825
1299389	NC(=O)c1ccc(NC(=O)CSc2nnc(-c3cccnc3)n2-c2ccc(Br)cc2)cc1	0.0805824
40158803	c1ccc(C(c2ccccc2)N(Cc2cccc3cccnc23)Cc2cccc3cccnc23)cc1	0.0805824
6100260	CC1CCC(NC(=O)CSc2nnc(-c3cccnc3)o2)CC1	0.0805818
9309292	COc1ccc(-n2c(SCC(=O)Nc3ccc(N(C)C)cc3)nnc2-c2ccccc2)cc1	0.0805818
58171626	CCCn1ccnc1SCCO[C@@H]1CCCC[C@@H]1C	0.0805818
4174486	C[C@H](Sc1ccccc1)C(=O)Nc1nnc(-c2ccccc2Cl)s1	0.0805818
4269882	O[C@@]1(C(F)(F)F)ON=C2/C(=C/c3ccccc3)CCC[C@@H]21	0.0805816
43700574	Cc1ccsc1C(=O)N1CCO[C@H](C(=O)O)C1	0.0805816
4333654	O=C(O)c1cccc2c1N[C@@H](c1ccc(F)cc1)[C@@H]1CC=C[C@H]21	0.0805814
60868	O=[N+]([O-])c1ccc(C2N(c3ccccc3)CCN2c2ccccc2)o1	0.0805813
262678983	Cn1c(O)ncc(C(=O)N2CCCC[C@H]2C(=O)O)c1=O	0.0805812
7633513	Cc1cc(NC(=O)[C@@H](C)Sc2nc(-c3ccccc3)n[nH]2)no1	0.0805812
169124157	Cc1c(C(=O)O)cc(Cl)cc1S(=O)(=O)NCC[S@](C)=O	0.0805812
32828622	CCCc1nnc(S)n1CC(=O)NCC(C)(C)c1ccccc1	0.0805811
75110052	Cc1ccccc1-n1c(C)nnc1SCC(=O)c1cc([N+](=O)[O-])c[nH]1	0.080581
71284498	CC(C)c1n[nH]c(NC(=O)Cc2ccccc2C(=O)O)c1-c1ccccc1	0.0805808
32629082	COC(=O)[C@@H]1[C@H](C)OC(C)(C)N1C(=O)OC(C)(C)C	0.0805808
3282833	C=CCNS(=O)(=O)c1cccc(C(F)(F)F)c1	0.0805804
96197022	CS(=O)(=O)NCc1cnc2n1CCN(Cc1cccnc1)CC2	0.0805804
38612246	O=C(Nc1nc(-c2cc([N+](=O)[O-])cs2)cs1)c1cnccn1	0.0805802
3269809	Cc1ccc(NC(=O)CSc2nnc(-c3cccs3)n2Cc2ccccc2)cc1	0.0805795
570111	CC(C)CC(=O)NC(=S)Nc1ccc(C(=O)O)cc1	0.0805794
102592273	CCOc1ccc(NC(=O)COC(=O)CN2C(=O)[C@H]3CCCC[C@H]3C2=O)c([N+](=O)[O-])c1	0.080579
6072432	Cn1ccsc1=S	0.080579
18285164	CCOC(=O)c1cccc(N2C(=O)[C@@H]3[C@@H](C2=O)[C@H]2C=C[C@@H]3O2)c1	0.080579
19439796	O=C(O)CS(=O)(=O)Cc1ccc(Br)cc1	0.080579
100363246	CC1(C)[C@H]2CC[C@@]1(C)[C@H](O)[C@@H]2C(=O)O	0.0805787
585084344	COc1ccccc1[C@@H]1CCN(Cc2ncccc2O)C1	0.0805785
329085	O=C(OCc1ccccc1)Sc1nc2ccccc2[nH]1	0.0805784
6493569	CCN1C(=O)/C(=C\NC2CC2)C(=O)NC1=S	0.0805784
257356593	COC(=O)C[C@@H]1[C@H]2[C@H](O)[C@H](O)[C@H]1[C@@](C)(C(=O)O)[C@@H]2C(=O)O	0.0805781
26438755	O=[N+]([O-])c1c(O)nc(C(F)(F)F)nc1O	0.0805781
566225169	Cn1ccnc1N1CCC(NC(=O)CSCC(=O)O)CC1	0.080578
262021620	O=C(O)[C@@H]1c2ccccc2CCN1C(=O)[C@H]1CCS(=O)(=O)C1	0.0805779
8821614	O=C(O)CCCCCCCCCCN1C(=O)/C(=C/c2c(F)cccc2Cl)SC1=S	0.0805779
3078801	CCOC(=O)CC[C@H](C(=O)OCC)n1cccc1	0.0805779
9627718	CSc1ccccc1NC(=O)Cc1csc(NC(=O)c2ccccc2)n1	0.0805777
252429304	CCc1ccc(C=Nn2c(S)nnc2-c2ccc(C)cc2)cc1	0.0805777
13119004	Oc1ccc2ccccc2c1/C=N/c1ccc(Cl)cn1	0.0805774
16499672	NS(=O)(=O)c1ccc(NC(=O)N2CCN(Cc3ccccn3)CC2)cc1	0.0805774
19091924	Cc1nnc(NC(=O)C(=O)O)s1	0.0805771
10890239	C[C@H]1C[C@H]1C(=O)OCC(=O)Nc1cc2c(cc1Cl)OCO2	0.0805771
800257208	O=C(OCc1coc(-c2ccc(C(F)(F)F)cc2)n1)c1cc(F)cc2nn[nH]c12	0.080577
3439162	COc1ccc(-n2nnnc2SCC(=O)Nc2ccccc2Cc2ccccc2)cc1	0.0805765
1287297145	Cc1nn[nH]c1NC(=O)CN1C(=O)[C@@H]2CCCC[C@H]2C1=O	0.0805764
16159326	O=[N+]([O-])c1cccc(C(F)(F)F)c1F	0.0805761
21993792	O=C(O)[C@@H]1CCCC[C@@H]1c1ccccc1	0.0805761
2138007	COc1cccc([C@@H]2N(c3ccccc3)N=C(C(C)=O)N2c2ccc(N(C)C)cc2)c1OCc1ccc(Cl)cc1Cl	0.080576
876259	Cc1ccc(-c2nnc(SCC(=O)Nc3cccc4ccccc34)n2C)cc1	0.0805759
69457032	CONC(=O)[C@@H]1CCCN1C(=O)c1ccc([N+](=O)[O-])c(C)c1	0.0805758
89455472	COc1ccc(-n2c(SCC(=O)NCCC#N)nnc2-c2ccccc2Cl)cc1	0.0805756
256041275	CCOc1cc([C@H]2c3sc(=O)[nH]c3S[C@@H]3[C@H]4C[C@@H]([C@@H]5C(=O)N(CC(=O)O)C(=O)[C@H]45)[C@H]23)ccc1O	0.0805756
667567954	C[S@](=O)CC[C@H](NC(=O)OC(C)(C)C)C(=O)OCc1ccc(CC(=O)O)cc1	0.0805755
5298202	CCCCNC(=O)NS(=O)(=O)[C@H]1CCS(=O)(=O)C1	0.0805755
100047343	O/N=C(\Cl)c1c(F)cccc1F	0.0805754
158827	Cc1nn(-c2ccccc2)nc1C(=O)O	0.0805751
9379921	O=C(O)CN1C(=O)C(O)=C(C(=O)c2ccc(Cl)cc2)[C@@H]1c1ccccc1[N+](=O)[O-]	0.0805751
1875255095	O=C(OCCn1c(=O)oc2cccnc21)C1CC1	0.0805749
6100701	COc1ccc(-c2nnc(SCCCC(=O)c3ccc(F)cc3)n2N)cc1	0.0805748
1700216	N#CCc1cccc2ccccc12	0.0805748
3379267	C[C@@H](NC(=O)c1ccc(Cl)c([N+](=O)[O-])c1)C(=O)O	0.0805745
2568797	O=C(O)[C@@H]1[C@H](C(=O)Nc2ccccc2O)[C@@H]2C=C[C@H]1C2	0.0805744
409087394	CC1=NOC(=O)/C1=C/c1cccc(OS(=O)(=O)c2ccc(C)cc2)c1	0.0805742
16186478	CN(C)c1ccc([C@H]2CC(c3ccc([N+](=O)[O-])cc3)=NN2c2ccccc2)cc1	0.0805741
2353119	NCCS/N=N/c1ccc(S(N)(=O)=O)cc1	0.0805739
142186047	COc1ccc(Br)cc1[C@@H]1OC(=O)C(Cl)=C1Cl	0.0805738
16617591	C[C@@H](c1ccccc1)N1CCN(C(=O)CSc2nnc(-c3sc4ccccc4c3Cl)o2)CC1	0.0805736
4050187	CCOC(=O)[C@H](CSCC(=O)NCCc1ccccc1)NC(=O)OC(C)(C)C	0.0805736
169747507	CC1(C)OB(c2ccc3c(c2)OCCN3)OC1(C)C	0.0805735
2170376	CN(CCCS(=O)(=O)O)c1ccccc1	0.0805734
365866094	CCCc1nnc(SCC(=O)N2C[C@H]3CCCC[C@@]32c2ccccc2)n1N	0.0805726
20616094	Cn1cc(C(=O)O)c(C(=O)NCCSc2[nH]ncc2[N+](=O)[O-])n1	0.0805725
5053826	CCOC(=O)C1=NN(N=O)[C@H]2C(=O)N(Cc3ccccc3)C(=O)[C@@H]12	0.0805725
34547821	CC(C)(C)OC(=O)N1C[C@H](C(F)(F)F)C[C@H]1CO	0.0805724
20841249	Cc1ccc(Cl)cc1NC(=O)CSc1nnc(C(F)(F)F)n1N	0.0805723
34878929	O=C(NCc1cc([N+](=O)[O-])ccc1O)c1ccc2ccccc2n1	0.080572
408901424	COc1ccc(/C=C2/SC(=S)N(c3ccccc3)C2=O)cc1I	0.0805719
1816243	O=C(CSc1nnc(SCc2cccc3ccccc23)s1)Nc1cc(Cl)cc(Cl)c1	0.0805718
334162628	CC(C)OCCCNC(=O)CCSCc1cc2ccccc2[nH]1	0.0805717
100682085	CC(=O)OC12CC3C[C@@H](C1)C(=NO)[C@@H](C3)C2	0.0805714
48309902	Cn1cccc1C(=O)COc1ccc(S(N)(=O)=O)cc1	0.0805713
408720626	O=c1/c(=C/c2cc(Br)c(O)c(Br)c2O)sc2nc3cc(Br)cnc3n12	0.0805713
12402142	C[C@@]1(c2ccccc2)C[C@@H](Nc2ccc(I)cc2C(=O)O)C(=O)O1	0.0805712
22016520	Ic1c[nH]nc1I	0.080571
8247865	CCCNC(=O)CSc1nnc(SCC(=O)N2CCC[C@@H](C)C2)s1	0.080571
169904416	CN(C)Cc1ccccc1B1OC(C)(C)C(C)(C)O1	0.0805709
238683768	Nc1cc(F)cc(C(F)(F)F)n1	0.0805707
630159680	O=C(O)C[C@H]1CCCCN1C(=O)COCC(F)F	0.0805706
71980930	COc1ccc(-c2[nH]ncc2C(=O)O)cc1[N+](=O)[O-]	0.0805706
40205442	CCOc1cc([C@H]2c3sc(=O)[nH]c3S[C@H]3[C@@H]4C[C@@H]([C@H]5C(=O)N(CC(=O)O)C(=O)[C@H]45)[C@@H]23)ccc1O	0.0805706
138430	O=C(O)[C@H]1CS[C@H](c2ccccc2C(F)(F)F)N1	0.0805703
4487098	COc1ccc(S(=O)(=O)N2CCC[C@@H](C(=O)O)C2)cc1OC	0.08057
7170998	C=CCNC(=O)[C@H](C)Sc1nnc(-c2ccc(C(C)(C)C)cc2)n1N	0.0805699
11367011	O=C(CSc1nnc(N2CCOCC2)n1C1CC1)Nc1ccccc1C(F)(F)F	0.0805698
404474	O=C(O)C1CN(C(=O)OCC2c3ccccc3-c3ccccc32)C1	0.0805697
239309759	Cc1c(Cl)cccc1NC(=O)[C@@H]1[C@H](C(=O)O)[C@H]2C=C[C@H]1O2	0.0805697
4860701	CCCn1c(SCC(=O)Nc2nc(C)cs2)nnc1-c1ccoc1C	0.0805697
12972976	CCOc1ccccc1-n1nnn(CN(C)Cc2ccccc2C)c1=S	0.0805695
21309347	CCNS(=O)(=O)c1ccc(NC(=O)c2cnccn2)cc1	0.0805695
2557975	O=C1OCc2ccncc21	0.0805692
262101082	Cc1cnn(C)c1S(=O)(=O)N[C@H](Cc1ccccc1)C(=O)O	0.0805691
2886407	O=C(CCSc1nnc(CNC(=O)c2ccc(Cl)cc2)n1-c1ccccc1)Nc1ccccc1	0.080569
36155832	Nc1ccc(OCCC(=O)O)cc1	0.080569
17014699	O=C1Nc2ccccc2C(=O)/C1=N/O	0.080569
7413804	O=C(CSc1nnc(NC2CC2)s1)c1ccc(NC(=O)c2ccccc2)cc1	0.0805689
101683570	CC(C)(C)OC(=O)N[C@@H](COC(=O)[C@H](Cc1ccccc1)NC(=O)OCC1c2ccccc2-c2ccccc21)C(=O)O	0.0805688
2660782	CC(C)[C@](C)(C#N)NC(=O)CSc1nnc(-c2ccncc2)n1Cc1ccccc1	0.0805688
84012902	Cn1c(=O)c(C(=O)O)cc2cc(F)ccc21	0.0805687
6747675	CCNS(=O)(=O)c1cc(C(N)=O)ccc1OC	0.0805687
3175914	COC(=O)[C@@H]1Cc2ccccc2C(=O)O1	0.0805685
62716086	COc1ccc(/C=C/C(=O)C(C(=O)O)=C2SCCCS2)cc1	0.0805685
905032	CCn1c(CNc2ccc(C)cc2)nnc1SCC(=O)N1CCCC1	0.0805684
409340536	O=C(NN1C(=O)/C(=C/c2ccccc2OCc2ccc3ccccc3c2)SC1=S)c1ccc(Cl)cc1	0.0805684
4773471	CCOC(=O)c1ccc2cccnc2c1	0.0805682
21545449	CCOc1ccccc1-c1nnc(SCC(=O)Nc2cc([N+](=O)[O-])ccc2OC)o1	0.0805679
17143116	CCOC(=O)[C@H](c1ccccc1)[C@@H]1N[C@@H](C(=O)O)CS1	0.0805678
5832293	CCOC(=O)[C@@]12CCC[C@@]1(O)N(NC(=O)OC(C)(C)C)C(C)=C2C(=O)OC	0.0805677
6719297	O=S1(=O)C[C@@H]2NC(=S)N(c3ccccc3F)[C@@H]2C1	0.0805677
206481713	CCCNc1ccc(B2OC(C)(C)C(C)(C)O2)cn1	0.0805675
40161926	COc1ccccc1NC(=O)[C@H](C)Sc1n[nH]c(=O)n1C	0.0805673
19203394	CN(C)S(=O)(=O)N[C@@H](Cc1c[nH]cn1)C(=O)O	0.0805673
13094971	O=C(Nc1ccccc1C(=O)O)c1ccc(C(F)(F)F)cc1	0.0805667
5870453	CCOC(=O)C1CCN(C(=O)CSc2nnc(-c3ccccc3OC)n2N)CC1	0.0805667
262160	O=C(O)c1cc2ccc3cccc4ccc(c1)c2c34	0.0805665
1556592	CC(=O)c1ccc(-c2ccccc2[N+](=O)[O-])cc1	0.0805664
9419150	CC(C)C(=O)N[C@]1(C(F)(F)F)NC(=O)N(Cc2cccnc2)C1=O	0.0805662
106931943	C[C@H](NC(=O)[C@H]1OCC(=O)N(C)[C@@H]1c1ccccc1)c1ccncc1	0.0805661
78823766	CC(C)(O)CSCCNC(=O)Cc1csc(-c2cccc(Br)c2)n1	0.080566
104291605	O=C1O[C@@H]2C[C@H]3[C@@H]4C(=O)O[C@@H]3C[C@H]2[C@@H]14	0.0805659
263526203	O=C(O)c1ccc(C(=O)N2C[C@H](c3ccccc3)[C@@H]3CCC[C@H]32)c(F)c1	0.0805658
12360450	N#Cc1c(SCC(=O)Nc2nc3ccccc3s2)sc2c(O)cc(=O)[nH]c12	0.0805656
9614798	COc1ccccc1-c1nnc(SCC(=O)c2ccc(Oc3ccccc3)cc2)n1C	0.0805656
104226517	NC(=O)C(=N/Nc1ccccc1C(=O)O)/N=N/c1ccccc1C(=O)O	0.0805654
100706227	O=C1[C@H]2CC=C(Cl)C[C@H]2C(=O)N1c1cnc(O)nc1O	0.0805654
100179623	COc1ccc(N2C(=O)[C@@H]3[C@H]4C=C[C@H]([C@H]5C[C@H]45)[C@@H]3C2=O)c([N+](=O)[O-])c1	0.0805653
16946991	CSc1ccc(-c2cccc(O)c2)cc1	0.0805651
13348700	Cc1ccc(S(=O)(=O)Nc2ccc(Cl)c(Cl)c2)cc1C(=O)O	0.0805649
26424393	FC(F)(F)c1cccc(-n2c(-c3ccc(Cl)c(Cl)c3)c[nH]c2=S)c1	0.0805648
91859335	O=C(NCCSc1cn[nH]n1)[C@@H]1CC(=O)N(Cc2ccccn2)C1	0.0805648
18082946	Cc1[nH]nc(O)c1/N=N/c1ccccc1	0.0805646
1531384587	O=c1c2ccccc2nc(-c2ccccc2)n1/N=C/c1ccccc1OCc1ccccc1	0.0805645
7351177	COc1cccc(NC(=O)CSc2n[nH]c(=O)n2C[C@H]2CCCO2)c1	0.0805642
408505051	CCc1csc(S(=O)(=O)NC(=O)[C@@H]2CC2(F)F)n1	0.080564
40176150	Cc1sc(NC(=O)CSc2nc3ccccc3[nH]2)nc1-c1ccccc1	0.0805639
16158729	Fc1cccc(OC(F)F)n1	0.0805637
153497	CC(=O)c1ccc(S(C)(=O)=O)cc1	0.0805635
225556008	COCCN1CC(=O)N([C@H](c2ccccc2)C(C)(C)C)C1=O	0.0805633
225450278	O=C1CN(CCc2ccccc2)C(=O)N1[C@@H]1CCS(=O)(=O)C1	0.0805633
269434	O=C(NCc1ccccn1)c1ccccc1O	0.0805633
95136478	C[C@@H](c1nnn[nH]1)N(C)C(=O)COc1ccccc1	0.080563
13689725	O=C(O)CCCNC(=O)NCC1=N[C@H]2[C@@H](C=NN2c2ccccc2)C(=O)N1	0.0805629
164363	c1cnc2c(c1)ccc1cccnc12	0.0805629
949879	C=CCn1c(COc2ccccc2)nnc1SCC(=O)Nc1ncc(Cc2ccc(Br)cc2)s1	0.0805628
104304249	CCOC(=O)C1=NN(c2ccccc2)C(=O)/C1=C/NC(N)=S	0.0805628
225510369	CCCNC(=O)N[C@@H]1C[C@H](Cn2cc(CN(C)C)nn2)[C@@H](O)[C@H]1O	0.0805628
5602536	O=S(=O)(Nc1cccc(Br)c1)c1ccccc1F	0.0805628
97961518	O=C(CSc1nnc(CNC(=O)c2ccccc2F)n1-c1ccc(Br)cc1)Nc1nccs1	0.0805627
32692839	O=C(CSc1nc(-c2ccccc2)c(-c2ccccc2)[nH]1)Nc1nc(-c2ccccc2)cs1	0.0805625
2149706	Cc1ccc(CSCCC(=O)O)cc1	0.0805624
3145922	CC(=O)Nc1ccc(S(=O)(=O)Nc2cccc(NS(=O)(=O)c3ccc(NC(C)=O)cc3)c2)cc1	0.0805622
105593314	COc1cccc(C(=O)[C@@H]2[C@@H](C#N)[C@]2(C#N)C(N)=O)c1OC	0.0805621
245253720	CC[C@H](C)OC(=O)[C@H]1CC=CC[C@H]1C(=O)Nc1cccc(C(=O)O)c1	0.080562
95201960	CCOC(=O)c1ncccc1O	0.0805617
34425503	Nc1cccc([C@@H](O)CO)c1	0.0805615
288026	CC(=O)Nc1ccc(S(=O)(=O)Nc2ccc(C#N)c(Cl)c2)cc1	0.0805613
409345204	COC(=O)c1ccccc1NC(=O)CSc1nnc(COc2ccc3ccccc3c2C)n1C	0.0805612
1382857	NC(=S)Nc1cccc2ncccc12	0.0805612
58885536	COC(=O)C1=C(C)N/C(=C\c2cccnc2)C1=O	0.0805612
96318867	CN(C)c1ccc([C@@H]2c3sc(=O)[nH]c3SC[C@@]2(CC(=O)O)C(=O)O)cc1	0.0805611
910220037	CO[C@@]1(C(=O)O)CCN(C(=O)C2Cc3ccccc3C2)C1	0.0805611
8771321	CCNc1nc(NCC)n2c(SCC(=O)NC(C)(C)CC)nnc2n1	0.080561
4959632	Clc1ccc(CSc2nnc(Cc3ccccc3)n2-c2ccccc2)cc1	0.0805609
2929933	O=C(CSc1nnc(-c2ccccc2)c(-c2ccccc2)n1)Nc1cccc(C(F)(F)F)c1	0.0805608
262851299	O=C(O)[C@@H]1CN(C(=O)c2ccccc2OC(F)(F)F)C[C@@H]1c1ccccc1	0.0805606
20357766	Cc1csc(N)c1C(=O)O	0.0805604
252452549	CC[C@]1(C)NC(=O)N(NC(=O)CN(C2CC2)[C@H]2CCc3ccccc32)C1=O	0.0805603
262864850	O=C(c1cc2c(nc1O)CCCCC2)N1CC[C@](F)(C(=O)O)C1	0.0805601
5459317	CCC(=S)Nc1ccccc1	0.0805601
96188549	c1cnn(C[C@@H]2CN(Cc3ccncc3)Cc3nccn3C2)c1	0.0805599
15636463	O=C(O)c1ccc(/N=C\c2cccs2)cc1	0.0805597
9260886	C=CCn1c(SCC(=O)Nc2ccccc2OC)nnc1-c1cc2cc(Br)ccc2o1	0.0805596
257348217	C[C@@]12CC[C@@H]3[C@H](CC[C@@]4(O)C[C@H](O)CC[C@]34C(=O)O)[C@H]1CC[C@H]2C(=O)O	0.0805596
9766930	COc1ccc(-c2nnc(SCC(=O)Nc3sccc3C#N)n2C[C@@H]2CCCO2)cc1	0.0805595
36724176	O=C(CCCc1c[nH]c2ccccc12)N[C@@H]1CCS(=O)(=O)C1	0.0805595
333439383	Cc1nc(S(=O)(=O)N[C@H]2CS(=O)(=O)c3ccccc32)sc1C	0.0805594
2037844576	Cn1nc([C@H]2CCCCN2C(=O)CCC(=O)O)cc1O	0.0805593
3137057	C[C@H](C(=O)O)[C@H](O)c1cccc([N+](=O)[O-])c1	0.0805593
95349931	O=C(CSc1nc2ccccc2s1)Nc1ccc(N2CCCC2)cn1	0.0805591
148845998	Cc1cc(C(=O)O)c(F)cc1Cl	0.0805587
104376646	CCCCCCCCCCCCCCCCCCNC(=S)N/N=C/c1cc([N+](=O)[O-])ccc1O	0.0805587
575424164	COc1ccc(C(=O)CN(Cc2ccccc2)[C@@H]2CS(=O)(=O)C[C@@H]2O)cc1OC	0.0805587
136374141	O=C(O)[C@@H]1[C@H]2CC[C@@H](C2)[C@H]1C(=O)Nc1ccccc1	0.0805586
4681115	CNC1=NC(=O)C[C@H](C(=O)Nc2ccc([N+](=O)[O-])cc2)S1	0.0805586
26544523	COc1cccc(-c2ccc(CCC(=O)O)cc2)c1	0.0805585
47476091	O=Cc1cc(C(F)(F)F)n[nH]1	0.0805583
12494093	COc1ccccc1-c1nnc(SCC(=O)Nc2c(C)cccc2C)n1Cc1ccccc1	0.0805583
65734872	CC(C)(C)OC(=O)NCCCC[C@@H](C(=O)O)N(CC(=O)O)CC(=O)O	0.0805583
32777246	CCc1ccc(NC(=O)CSc2nc3cc([N+](=O)[O-])ccc3o2)cc1	0.0805582
2200868	O=C(O)c1ccc(CN2C(=O)S[C@H](Nc3ccc(C(=O)O)cc3)C2=O)cc1	0.0805582
16849642	COc1ccccc1NC(=O)C(=O)O	0.0805582
16733663	Cc1c(N2C(=O)/C(=C\c3ccccc3Br)SC2=S)c(=O)n(-c2ccccc2)n1C	0.0805581
5665385	O=[N+]([O-])c1ccccc1NP(=O)(Oc1ccccc1)Oc1ccccc1	0.0805581
55359882	CCn1ncnc1CN(Cc1ccccn1)Cc1sccc1C	0.0805581
20210390	CC(C)NC(=O)c1cn(CCN2CCN(Cc3cc4ccccc4s3)CC2)nn1	0.080558
67820630	CNC(=O)[C@@H]1C[C@H](N)CN1Cc1ccc(-n2cncn2)cc1	0.0805578
31161796	CC(C)[C@H]1CCC2=C(C(=O)OC2)[C@H]1/C=C(\CO)C(=O)O	0.0805576
1704331022	C=CCC(C)(C)CN1CC[C@](Cc2ccccc2)(C(=O)O)[C@@H](O)C1	0.0805576
376576	COC(=O)Nc1cc(C(=O)OC)cc(C(=O)OC)c1	0.0805573
1242263365	O=C(O)Cc1cccc(-c2ccc3c(c2)CNCC3)c1	0.0805573
409150612	Cc1cccc(C)c1OCc1nnc(SCC(=O)Nc2ccc3ccccc3c2)o1	0.0805573
8896664	Cc1nnc(SCC(=O)N[C@H](C)c2ccc(-c3ccccc3)cc2)n1-c1ccccc1	0.0805572
96503670	O=C(CN1C(=O)[C@@H]2CC=CC[C@H]2C1=O)NC(=O)NCC(F)(F)F	0.0805572
1875272937	COC(=O)/C=C/CNC(=O)[C@@]12C[C@H]3C[C@H](C(=O)N1)[C@H]2C3	0.080557
2747004	Cc1c(Cl)cccc1NC(=O)[C@@H]1[C@@H](C(=O)O)[C@@H]2C=C[C@H]1O2	0.0805569
224204938	Cc1ccc(N2C(=S)N[C@@H](c3ccccn3)[C@H]2c2cc(C)n(-c3ccccc3C(=O)O)c2C)cc1	0.0805568
2684308	Cc1cccc(NC(=O)CSc2nnc(-c3cccc(Br)c3)n2N)c1C	0.0805567
18806770	Cc1cc(C)n(-c2nnc(SCC(=O)N[C@H](C)c3ccco3)n2N)n1	0.0805565
70272339	CN1C(=O)CC[C@@H](C(=O)O)[C@H]1c1cccc(F)c1	0.0805564
9327831	C=CCn1c(CNC(=O)c2ccco2)nnc1SCc1ccc([N+](=O)[O-])cc1	0.0805564
255187509	CN(C)S(=O)(=O)Oc1ccc2c(c1)S(=O)(=O)CO2	0.0805563
4491209	Fc1ccc(-n2c(Cc3ccccc3)nnc2SCc2ccc(Cl)cc2)cc1	0.0805562
100699322	CCOC(=O)C(=CN[C@@H](CO)C(=O)O)C(=O)OCC	0.0805562
2325871688	O=C(Nc1cccc(-c2nn[nH]n2)c1)C1CCN(C(=O)c2ccc(Cl)cc2I)CC1	0.0805562
5339226	CC1=CC2=NC(=O)/C(=C/c3ccc4c(c3)OCO4)C(=N)N2O1	0.0805561
231931	[O-][n+]1cccc2c(Br)cc(Br)c(O)c21	0.0805559
214625092	NCc1cccc2[nH]nc(C(=O)O)c12	0.0805555
15018468	O=C(O)COc1ccc(Br)cc1/C=C1\SC(=S)N=C1O	0.0805555
12380982	C[C@H](Sc1nnc(-c2ccncc2)n1C)C(=O)Nc1nc2ccccc2s1	0.0805553
29010884	CC(C)(CC(=O)O)CC(=O)Nc1ccccc1C(N)=O	0.0805551
671493185	O[C@]1(Cn2ccnn2)CCN(Cc2ccc(-n3ccnc3)cc2)C1	0.0805548
7191840	C[C@@H](NC(=O)CSc1nnnn1-c1ccccc1)c1ccc(-c2ccccc2)cc1	0.0805548
2325873870	C[C@H](NC(=O)CCNC(=O)c1cc2ccccc2[nH]1)c1cc(-c2ccccc2)on1	0.0805547
23137486	O=c1cccnn1CCCNS(=O)(=O)c1ccc(Cl)s1	0.0805546
216781227	O=C(O)c1ccc(OC(=O)c2ccc(Br)cc2)cc1	0.0805544
98179550	Cc1cc(Br)cc(N)c1C(=O)O	0.0805542
72419552	Cc1nn(C)cc1CN1CCN(Cc2ccccc2)[C@@H]2CS(=O)(=O)C[C@@H]21	0.0805541
2380403	Cc1ccc2c(c1)[C@H]1C=CC[C@H]1[C@@H](C(=O)O)N2	0.0805541
409408520	C=CCOc1c(C=NN2C(=O)[C@@H]3[C@H](C2=O)[C@H]2C=C[C@H]3C2)cccc1OC	0.0805541
262565712	O=C(O)[C@@H]1C[C@H]1C(=O)Nc1ccccc1OC1CCCC1	0.080554
96935945	O=C1/C(=C\c2ccc(F)cc2F)SC(=S)N1CCCN1CCOCC1	0.080554
4000006	Nc1ccccc1C(=O)OC[C@@H](O)[C@@H](O)[C@H](O)[C@H](O)CO	0.0805538
892331	Cc1ccc(NC(=O)CSc2nnc(-c3ccccc3O)n2Cc2ccccc2)c(C)c1	0.0805535
9726578	COCCCNS(=O)(=O)c1ccc(Cl)s1	0.0805531
3903998	Cc1nnc(N2C(=N)S/C(=C\c3ccco3)C2=O)s1	0.0805531
2570062	O=[N+]([O-])c1ccccc1OCCO	0.0805531
17053708	NS(=O)(=O)c1ccc(CCNC(=O)COCC(=O)O)cc1	0.080553
409341086	CCn1c(CNC(=O)c2ccc(Cl)c(Cl)c2)nnc1SCC(=O)Nc1nc(-c2ccc(Cl)cc2)cs1	0.0805529
2325775324	CO[C@H]1C[C@](NC(=O)[C@@H]2CCn3cncc3C2)(C(=O)O)C1	0.0805528
9666187	CCn1c(SCC(=O)Nc2cc(C(F)(F)F)ccc2-n2cncn2)nnc1C1CC1	0.0805525
1888906512	O=[N+]([O-])C[C@@H](c1cccs1)n1cccn1	0.0805525
6679903	Cc1sc(C(N)=O)cc1S(=O)(=O)Nc1ccc(F)cc1	0.0805522
2557755	O=C(Oc1ccc(-c2csnn2)cc1)c1cc(Cl)nc(Cl)c1	0.0805522
39952803	C[C@@H]1CNCCN1Cc1cccc(C(=O)O)c1	0.080552
5879189	CN1C(=O)S/C(=C/c2cc(Br)c(O)c([N+](=O)[O-])c2)C1=O	0.0805519
252533217	Cc1cnc(C(=O)N2CC(N3C(=O)COC3=O)C2)cn1	0.0805519
257202550	COc1cccc(O[C@@H]2C[C@@H](NC(=O)c3ccnn3C)[C@H](N(C)CCO)[C@H]2O)c1	0.0805519
245339043	C[C@@H]1C[C@@H]2CCCC[C@H]2N1S(=O)(=O)CCCC#N	0.0805515
37301396	COc1cc(CNc2cccc(C(=O)O)c2)ccc1O	0.0805515
6039210	Cc1ccc(-n2c(SCC(=O)Nc3ccc(F)cc3)nnc2-c2ccccc2)cc1	0.0805514
584592584	CC1(C)OB(c2cc(N)cc(OCc3ccccc3)c2)OC1(C)C	0.0805513
6577553	CCC[C@@]1(C(=O)O)N[C@@H](c2ccc(OC)cc2O)[C@H]2C(=O)N(c3ccc(OC)cc3)C(=O)[C@H]21	0.080551
201903065	COc1cc(B2OC(C)(C)C(C)(C)O2)cnc1C	0.0805509
65372552	COc1cccc(-c2ccccn2)c1F	0.0805508
16697087	O=[N+]([O-])c1[nH]c(Br)nc1I	0.0805507
595987450	CC(C)(C)[S@@](=O)Cc1cccc(NC(=O)C2(C(=O)O)CC=CC2)c1	0.0805506
6474582	O=C(CSc1nnc(-c2ccc(O)cc2)n1-c1ccccc1)N(c1ccccc1)c1ccc2ccccc2c1	0.0805505
4078407	CCOC(=O)CSc1nnc(NC(=O)c2ccc(-c3ccccc3)cc2)s1	0.0805505
3845786	Nc1ccc(CCC(=O)O)c([N+](=O)[O-])c1	0.0805502
100274050	COC(=O)C(/C=C\C(=O)C(F)(F)F)=C(/C)N	0.0805501
162388	Oc1ccc(Oc2ccccc2O)cc1	0.0805501
431717644	CC[C@@H](CC(F)(F)F)N1C(=O)N[C@H](CC(=O)OC)C1=O	0.0805498
32508169	CC(C)CC(=O)/N=C1/S[C@@H]2CS(=O)(=O)C[C@@H]2N1c1ccc(OCc2ccccc2)cc1	0.0805498
1857669425	COc1cccc(SCC(=O)N2C[C@@H]3CCOC[C@]3(CO)C2)c1	0.0805493
6021252	OCCSC(F)(F)F	0.0805489
2649978	CC(C)(C)c1cc(NC(=O)CSc2nnc(NCc3ccccc3)s2)n(-c2ccccc2)n1	0.0805488
100922665	CCOc1cc([C@@H]2c3sc(=O)[nH]c3S[C@@H]3[C@@H]4C[C@H]([C@H]5C(=O)N(CC(=O)O)C(=O)[C@H]45)[C@H]23)ccc1O	0.0805486
1103658	CC[C@@H](C)N1C(=O)/C(=C/c2cccc(OC)c2)SC1=S	0.0805485
5426943	CC(C)=C1NC(=S)NC1=S	0.0805484
8965855	COc1ccccc1-c1nnc(SCC(=O)N2CCc3ccccc3C2)n1CCc1ccccc1	0.0805484
8710477	COc1ccccc1-n1c(SCC(=O)c2c[nH]c3ccccc23)nnc1N1CCCCC1	0.0805483
663423440	Cc1cc(S(=O)(=O)N2C[C@@H](C)[C@@H]2c2ccccc2)oc1C(=O)O	0.0805482
2325773067	O=C(O)[C@@H]1C[C@H]1CS(=O)(=O)NC[C@H]1CCOc2ccccc21	0.0805482
261831483	CN(C)S(=O)(=O)c1ccsc1C(=O)N1CCC[C@H](C(=O)O)C1	0.0805481
35325562	CC(C)(C)OC(=O)N1CCCc2ccc(C=O)nc21	0.080548
7339962	CN(Cc1nc2ccccc2s1)C(=O)CSc1nnnn1-c1ccccc1	0.0805479
245226730	COC(=O)c1cc(N2C(=O)[C@@H]3[C@H]4C=C[C@@H]([C@@H]5C[C@H]45)[C@H]3C2=O)ccc1Cl	0.0805477
257300683	O=C(O)c1ccc(=O)n([C@H](Cc2ccccn2)C(=O)O)c1	0.0805476
408975332	O=C(O)c1ccccc1-c1ccc([C@@H]2NC[C@@H](C(=O)O)S2)o1	0.0805473
218600915	CCc1ccc([C@@H]2[C@@H](S(=O)(=O)CC)[C@@]2(N)C(=O)O)cc1	0.0805473
17119704	O=[N+]([O-])c1ccc(N/N=C(\c2ccccc2)c2nc(-c3ccccc3)nnc2O)cc1	0.0805472
70615153	OCCCCCSc1ncccc1Br	0.0805471
95980089	CCC[C@@H]1SCCN1S(=O)(=O)N(C)C	0.0805471
899681586	OC1CCN(Cc2cn(Cc3cccs3)nn2)CC1	0.0805469
227057583	O=C(O)[C@@H]1N[C@H](c2ccccc2O)[C@@H]2C(=O)N(c3cccc(F)c3)C(=O)[C@H]21	0.0805469
89769655	O=C(Cn1ccnn1)Nc1cc(F)ccc1O	0.0805468
11856378	O=c1cccnn1CCNS(=O)(=O)c1ccccc1C(F)(F)F	0.0805465
92107418	Cc1nnc(N2CCC3(CC2)NC(=O)C[C@H]3C(=O)O)s1	0.0805465
4409920	O=C(O)[C@@H]1Nc2c(I)cccc2[C@H]2C=CC[C@H]21	0.0805464
170003539	CC1(C)OB(c2cc(F)c(N)cc2N)OC1(C)C	0.0805463
37309022	O=C(O)c1csc(-c2cccc3ccccc23)n1	0.0805463
39125555	N#Cc1cccc(O)c1Cl	0.0805461
299775067	O=C(O)CC[C@@]1(Cc2ccc(-c3ccccc3)cc2)CCC(=O)N1	0.0805459
4595489	O=C(Nc1ccccc1[N+](=O)[O-])c1cccc(S(=O)(=O)Nc2cccc(O)c2)c1	0.0805459
2378634	Cc1ccccc1C(=O)CCCC(=O)O	0.0805457
9714326	O=C(CSc1nnc(-c2cccs2)n1C1CC1)Nc1ccc(N2CCCC2)cc1	0.0805456
12480187	Nc1nc(-c2cccc(-n3cnnn3)c2)cs1	0.0805456
5105338	CO[C@H]1NC(=O)NC(=O)C1=[N+]=[N-]	0.0805456
19730218	N#C[C@H](Cc1cccnc1)C(=O)O	0.0805455
975360	COc1ccc(/C=C2\SC(=S)N(Nc3ccccc3C)C2=O)cc1	0.0805453
58332210	CCCN(CCc1ccccn1)C(=O)CNC(=O)CC(C)(C)C	0.0805451
36372939	O=[N+]([O-])c1cccc([C@H]2Oc3ccc(Cl)cc3[C@@H]3CC(c4ccc5ccccc5c4)=NN23)c1	0.080545
1792610	CCCOC(=O)CN1C(=O)/C(=C/c2cccc(OC)c2)SC1=S	0.0805449
9188824	COc1ccc(/C=C2\SC(=S)N(c3ccc(Oc4ccccc4)cc3)C2=O)c(OC)c1	0.0805448
2731647	O=C(Nc1cc(SC[C@H](O)CO)cc([N+](=O)[O-])c1)c1ccc(-n2cnnn2)cc1	0.0805448
409347562	Cc1ccc(C(=O)NCc2nnc(SCC(=O)Nc3cc([N+](=O)[O-])ccc3C)n2C)cc1	0.0805443
3481821	COc1ccccc1NC(=O)c1ccc(Oc2ccccc2)cc1	0.0805442
5271418	CCCCc1ccc(N2/C(=N/C(=O)[C@@H]3CCCO3)S[C@@H]3CS(=O)(=O)C[C@@H]32)cc1	0.0805442
3448054	CCOCCCn1c(SCC(=O)Nc2cc(C(=O)O)ccc2C)nnc1-c1ccc(Cl)cc1	0.080544
12343760	C=CCN1C(=O)/C(=C2\SC(=S)N(CC(=O)O)C2=O)c2cc(Br)ccc21	0.0805439
4604676	O=C(O)c1ccc(Oc2ccc(S(=O)(=O)N3CCOCC3)cc2)cc1	0.0805438
2325779799	O=C(O[C@H]1COC[C@H]1CC1CC1)c1cccc(-c2nc[nH]n2)c1	0.0805436
4859542	CCCN1C(=O)/C(=C\C=C2/Sc3ccc(OC)cc3N2CC)SC1=S	0.0805435
96188548	c1cnn(C[C@H]2CN(Cc3ccncc3)Cc3nccn3C2)c1	0.0805435
27771406	NC(=O)[C@@H](OC(=O)c1cccc(NC(=O)[C@@H]2CCCO2)c1)c1ccccc1	0.080543
13094573	COc1cccc(CC(=O)Nc2cccc(C(=O)O)c2)c1	0.080543
15277406	COC(=O)c1ccc(NC(=O)CSc2nnc(CSc3ccc(C)cc3)n2-c2ccccc2)cc1	0.0805426
4357027	COC(=O)c1ccc(/C=C2\SC(=S)N([C@H](CCC(=O)O)C(=O)O)C2=O)cc1	0.0805425
13572975	CN(C(=O)CN1C(=O)/C(=C/c2cccc(Cl)c2)SC1=S)[C@H]1CCS(=O)(=O)C1	0.0805424
72457115	C=CCN1C[C@@]2(C(=O)O)CN(C(=O)NCCc3ccccc3)C[C@H]2C1=O	0.0805423
8828057	COc1ccc(N2C(=O)N(c3cccc(C(F)(F)F)c3)[C@H]3CS(=O)(=O)C[C@@H]32)cc1	0.0805419
299778558	CO[C@@]12CC[C@H](Oc3ccccn3)C[C@@H]1N(C(=O)c1n[nH]c(=O)[nH]1)CC2	0.0805416
4613881	CCCOC(=O)c1ccc(NC(=O)[C@H]2[C@@H](C(=O)O)[C@H]3C=C[C@@H]2C3)cc1	0.0805415
2809228	Cc1nnc(SCC2=C(C(=O)O)N3C(=O)[C@@H](NC(=O)CCn4cc(Cl)c(C)n4)[C@H]3SC2)s1	0.0805413
408725908	COc1cc(/C=N/N2C(=O)[C@@H]3[C@@H](C2=O)[C@H]2C=C[C@H]3C23CC3)cc(I)c1OCc1ccccc1	0.0805413
1775954849	CC1(C)CO[C@@H](C(=O)O)C1	0.0805412
409107160	O=C(O)c1cccc(-n2cccc2/C=N/Nc2ccc([N+](=O)[O-])cc2)c1	0.0805411
34926103	CCn1ncc([C@@H]2N[C@H](C(=O)O)CS2)c1C	0.0805409
19088361	O=C(O)[C@H](c1cccnc1)N1CCOCC1	0.0805408
409358203	C=CCn1c(CSCc2ccc(Cl)c(Cl)c2)nnc1SCC(=O)Nc1nc(C)cs1	0.0805408
101318912	CN1/C(=N\C(=O)C(C)(C)C)S[C@@H]2CS(=O)(=O)C[C@@H]21	0.0805408
1340069	Cc1cccc(C)c1NC(=O)CSc1nnc(CNc2nc(-c3ccccc3)cs2)n1C	0.0805407
9296376	CC(C)Cn1c(CCc2ccccc2)nnc1SCC(=O)Nc1ccccc1Cl	0.0805406
1601006	O=P(O)(OCCOc1ccccc1)OCCOc1ccccc1	0.0805404
653329036	O=C(N[C@@H]1C[C@H](C(=O)O)c2ccccc21)[C@@H]1CCCCO1	0.0805404
18555664	Oc1ccc2ccnn2c1	0.0805402
4179738	O=C(O)[C@@H]1[C@@H](C(=O)N2CCN(C/C=C/c3ccccc3)CC2)[C@H]2CC[C@@H]1O2	0.0805402
6635286	CCn1c([C@@H](C)Oc2ccc(Cl)c(C)c2)n[nH]c1=S	0.0805399
12436729	O=[N+]([O-])/C(Cl)=C(/Sc1ccccc1)C(Cl)=C(Cl)Cl	0.0805398
72220151	CC(=O)[C@@H]1CCCCS1	0.0805397
5736631	CC(=O)c1ccc(NC(=O)[C@@H](C)Sc2ncn[nH]2)cc1	0.0805397
51530814	COc1cc([N+](=O)[O-])cc(C=O)c1O	0.0805396
4585580	CSc1ccccc1-c1nnc(NC(=O)Cc2ccccc2)o1	0.0805395
218824486	CCC(=O)[C@H]1CCC[C@@H]1C(=O)O	0.0805394
1776002795	CC1(C)OB([C@]23CCN(C(=O)c4cn(CC(F)(F)F)cn4)C[C@@H]2C3)OC1(C)C	0.0805394
72324557	NC(=O)[C@@H]1Cc2ccccc2N1C(=O)Cc1ccccc1C(=O)O	0.0805394
2356169333	CCC[C@]1(C(=O)O)CCN(c2nnnn2-c2ccccc2)C[C@H]1O	0.0805393
1772819289	O=C(O)c1cc(N2C[C@H]3[C@H](C2)C3(CO)CO)nc2ccccc12	0.0805393
1857784196	CC(C)(CN)c1cccc(O)n1	0.0805391
37181015	CN[C@H](C(=O)O)c1ccccc1OC	0.080539
76093201	O=C(O)[C@@H]1CCc2[nH]c(C(F)(F)F)nc2C1	0.0805388
6460558	O=C(OCC(=O)N1CCN(c2ccccc2)CC1)c1ccc2ccccc2c1	0.0805387
17124954	COc1cccc([C@H]2NC(=S)NC(=O)[C@@H]2C#N)c1	0.0805385
23624167	Cc1ccc(SCCN[C@H]2CS(=O)(=O)C[C@H]2O)cc1	0.0805383
5462464	N[C@H](C[S@@](=O)Cc1ccccc1)C(=O)O	0.0805383
8812546	CC(C)OC(=O)c1ccccc1NC(=O)CSc1nnc(-c2ccc(C(C)(C)C)cc2)o1	0.0805379
342183664	COc1ccc([N+](=O)[O-])c(C(=O)Nc2ccc(-c3ccc[nH]3)cc2)c1	0.0805378
655540472	O=C(O)[C@@H]1COCCN1C(=O)c1ccc2c(n1)OCCO2	0.0805377
32579278	CCn1c(CNC(=O)Cc2ccc(OC)cc2)nnc1SCC(=O)N1CCOCC1	0.0805377
21991278	O=C(O)c1cnc(F)c(F)c1Cl	0.0805375
296728	O=C1CS[C@@H](c2ccccc2)N1	0.0805374
534644727	CN(C)C(=O)c1cncc(-c2ccccc2C(=O)O)n1	0.0805373
15019706	Cn1c(CN(c2ccccc2)S(C)(=O)=O)nnc1SCC(=O)Nc1ccccc1Cl	0.0805373
5408244	CC1(C)[C@H]2CC[C@](C(=O)O)(C2)[C@H]1O	0.0805372
71328919	CSc1ccc(-c2ccc(=O)n(CC(=O)N[C@H]3NN=C(C)S3)n2)cc1	0.080537
22009543	COC(=O)c1cccc2cccc(Br)c12	0.080537
2382455	COc1ccccc1-c1ccc(C=O)cc1	0.0805369
1567386	NS(=O)(=O)/C(Br)=C/c1ccccc1	0.0805368
66084204	COC[C@@]1(C)NC(=O)N(CC(=O)N(C)c2ccccc2)C1=O	0.0805368
408644626	O=C(CN(C(=O)c1ccc([N+](=O)[O-])cc1)N1C(=O)[C@@H]2[C@H]3C=C[C@@H]([C@@H]4C[C@H]34)[C@@H]2C1=O)c1ccc(F)cc1	0.0805368
33584918	O=C(CCCN1C(=O)/C(=C\c2ccc(F)cc2)SC1=S)N[C@@H]1C=CS(=O)(=O)C1	0.0805367
22023370	CN1CCN(CCc2nnc(S)n2C)CC1	0.0805367
409334295	Cn1c(CNC(=O)c2ccc(Cl)cc2Cl)nnc1SCC(=O)Nc1nccs1	0.0805366
82557271	CN1CC[C@](C(=O)O)(C(F)(F)F)C1	0.0805365
48279032	CSc1nccn1-c1cccc(C(=O)Nc2n[nH]c(-c3ccccn3)n2)c1	0.0805363
3344218	CC(C)c1ccccc1NC(=O)CSc1nnc(-c2ccccc2)n1C	0.0805362
299744828	O=C(O)CN(C(=O)c1cccc(N2CCCS2(=O)=O)c1)C1CC1	0.0805361
11944977	O=C(O)c1ccccc1S(=O)(=O)Cc1ccc(Cl)cc1	0.080536
255960461	CC(=C/c1ccccc1)/C=N/N=C1/S[C@H](CC(=O)NCC(=O)O)C(=O)N1Cc1ccco1	0.080536
13188582	O=C(O)c1cccnc1SCc1cccc(C(F)(F)F)c1	0.0805359
46455823	O=C(NCc1ccc(-n2cccn2)nc1)c1cc(-c2ccc(F)cc2)[nH]n1	0.0805359
55310966	Cc1oc(C(=O)O)cc1S(=O)(=O)NC1CCCCC1	0.0805359
71285813	O=C(O)c1nsc2c1N=C(O)C[C@@H]2c1ccc(Br)cc1F	0.0805359
6506872	O=C(CSc1nnc2[nH]c3ccccc3n12)NC1CCCC1	0.0805358
408718941	O=C1[C@H]2[C@H](C(=O)N1/N=C/c1ccc(I)cc1)[C@H]1C=C[C@H]2C1	0.0805358
40528328	Cc1ccccc1CS(=O)(=O)CC(N)=O	0.0805357
2689127	C=CCOc1ccc([N+](=O)[O-])cc1/C=C1\SC(=S)NC1=S	0.0805355
237589659	Cc1noc(C)c1CC(=O)N1[C@H](C(=O)O)C[C@H]2CCCC[C@@H]21	0.0805355
256461434	C[C@]12C=CC(=O)C=C1CC[C@H]1[C@H]2C(=O)C[C@]2(C)[C@@H]1CC[C@@]2(O)[C@H](O)CO	0.0805354
408719781	COc1ccc(/C=C2/SC(=S)N(C(=O)c3ccccc3Cl)C2=O)cc1	0.0805354
292553974	FC(F)(F)CN1CCN(Cc2cnnn2Cc2ccccc2)CC1	0.0805351
51330786	CC(C)[C@@H](C(=O)O)N1C(=O)/C(=C/c2cc3cc4c(cc3[nH]c2=O)OCO4)SC1=S	0.0805349
33356840	CC(=O)OCC1=C(C(=O)O)N2C(=O)[C@@H](NC(=O)c3ccc(COc4ccc([N+](=O)[O-])c(C)c4)o3)[C@H]2SC1	0.0805349
19615832	CC(C)(C)OC(=O)N1C[C@H](C(=O)O)[C@@H](c2cccc(C(F)(F)F)c2)C1	0.0805349
40012972	O=C(CCc1nc(-c2cccs2)no1)NCCc1nc2ccccc2[nH]1	0.0805349
102334115	Cc1nc2n(n1)[C@@H](c1cccnc1)C=C(C(=O)O)N2	0.0805348
14121982	Cc1cccc(OCc2nnc(SCC(=O)Nc3sc4c(c3C#N)CCCC4)n2C)c1	0.0805348
409464	O=C(O)CNC(=O)[C@@H]1C[C@H]1c1ccccc1	0.0805348
356639549	CC[C@@H]1[C@@H](C)CCN1S(=O)(=O)c1csnc1C(=O)OC	0.0805348
422111	COc1ccc(-n2c(SCC(N)=O)nnc2-c2ccccc2)cc1	0.0805347
5516343	Cc1ccc(C)c(N2C(=N)S[C@H]3CS(=O)(=O)C[C@H]32)c1	0.0805346
40038992	Fc1ccccc1OCCSc1nncn1C1CC1	0.0805345
2233449	Cc1cccc(-c2nnc(SCC(=O)Nc3ccc(C)c(F)c3)n2N)c1	0.0805343
229502026	C[C@H](c1ccccc1)N(C)C(=O)CN1CCO[C@@H](Cn2cccn2)C1	0.0805342
31691749	CC(=O)N[C@@H](C)c1ccc(C(=O)CSc2nnc(-c3cccnc3)o2)cc1	0.0805341
829368728	Cn1cc(C(=O)N[C@H](CC(=O)O)C(F)(F)F)cn1	0.0805339
96936849	Cc1occc1C(=O)NCCN1C(=O)/C(=C/c2ccc3c(c2)OCO3)SC1=S	0.0805339
3001796	C=CCSC1=N/C(=C\c2cc(OC)c(OC)cc2Br)C(=O)S1	0.0805335
95511755	Cc1ccc(-c2cc(C(=O)N[C@@H](CCS(C)(=O)=O)C(=O)O)[nH]n2)o1	0.0805331
238147267	CC(C)(C)OC(=O)N1CCc2ccc(Br)cc2[C@H]1C(=O)O	0.0805329
9518605	O=C(CSc1nnc(CNC(=O)c2cccc(C(F)(F)F)c2)o1)NC1CCCC1	0.0805327
170639017	O=C(NCc1nnc(S)n1C1CC1)C1CCCCCCC1	0.0805325
1680994	O=C(O)c1nnsc1COc1ccccc1	0.0805325
102645	CC(=O)N[C@H](c1ccc(C)cc1)c1ccc2cccnc2c1O	0.0805325
225635801	O=C(Nc1ccc(-n2cnnn2)cc1)c1ccc(Oc2nccs2)cc1	0.0805324
95459579	COC(=O)[C@@H](CC(C)C)OC(=O)CSc1nnnn1C	0.0805323
95042684	O=C(O)[C@@H]1CCCN1C(=O)Cc1c(F)cccc1F	0.0805321
98174929	C=C(F)COC(=O)c1cccc(Oc2ccccc2)c1	0.0805321
3296072	Cc1cc(C)cc(NC(=O)CSc2nnc(Cc3cccc4ccccc34)n2N)c1	0.0805321
15010535	COC(=O)c1ccc(/C=C2\NC(=S)N(c3ccc(Br)cc3)C2=O)cc1	0.080532
19798333	CC(C)(C)OC(=O)CN1CCNCC1	0.0805317
262160075	O=C(O)[C@@H]1C[C@H]2CCCC[C@@H]2N1C(=O)c1cc(F)cc2[nH]cnc12	0.0805315
95477734	CCOC(=O)c1csc(NC(=O)c2cc(-c3cccc(OC)c3)[nH]n2)n1	0.0805315
503363	O=C(O)c1ccc([N+](=O)[O-])cc1C(=O)c1cc(Cl)ccc1Cl	0.0805315
9690926	N#CC1(NC(=O)CSc2nnc(-c3ccc(Cl)cc3)n2N)CCCC1	0.0805315
1108364	CCc1ccc(NC(=O)CSc2nnc(-c3ccc(C)cc3)n2N)cc1	0.0805314
71824544	CCOC(=O)CS[C@@H](C)C(=O)NCC(F)(F)F	0.0805314
257319813	CN(C)C(=O)[C@]1(C)CN(Cc2ccccc2C(=O)O)CCO1	0.0805311
218780	O=C(O)[C@@H]1Nc2ccc(F)cc2[C@H]2C=CC[C@H]21	0.080531
37257588	C[C@@H](O)CN[C@H](C)c1cccc(S(N)(=O)=O)c1	0.0805307
294018	O=C(CSc1nc2ccccc2o1)NCCc1ccccc1	0.0805302
6249148	COc1ccccc1[C@H]1Oc2c(OC)cccc2[C@@H]2CC(c3ccccc3)=NN12	0.0805301
19220454	Cc1cc(CNC(=O)CSc2nnc(C)s2)no1	0.0805301
409348541	CCCN1C(=O)/C(=C\c2ccc(OC)c(I)c2)SC1=S	0.08053
6885605	c1ccc(C2=NN[C@H](c3ccccc3)S2)cc1	0.0805296
225970190	CC(C)Oc1nnc(N)[nH]1	0.0805296
169968373	CCc1ccc(B2OC(C)(C)C(C)(C)O2)cn1	0.0805294
2725818	CC(=O)Oc1ccc(-c2ccc(C(=O)OCC(=O)OC(C)(C)C)cc2)cc1	0.0805292
40488481	Cc1ccc2c(c1)[C@H](CC(=O)O)C(=O)N2C	0.0805289
39320026	NCCN1C(=O)S[C@@H](c2cccc(Cl)c2)C1=O	0.0805289
225049745	CCCO[C@@H](Cc1cccc2ccccc12)C(=O)O	0.0805289
426380701	COC(=O)c1cc(-c2cccc(C(=O)N3CC[C@@H](NC(C)=O)C3)c2)c[nH]1	0.0805288
600881207	C[C@](NC(=O)c1scc2c1OCCO2)(C(=O)O)c1cccc([N+](=O)[O-])c1	0.0805287
37867456	COc1cccc(NC(=O)COC(=O)[C@@H]2[C@@H]3C[C@@H]4[C@H]2C(=O)O[C@@H]4C3)c1	0.0805286
4871382	O=C(CSC1CCCC1)NC(=O)NCc1ccccc1	0.0805286
97961636	COc1ccc(CC(=O)NCc2nnc(SCC(=O)Nc3nccs3)n2-c2ccc(Br)cc2)cc1	0.0805282
100020918	Fc1cccc(-c2nc(-c3ccccc3)c(S)[nH]2)c1	0.080528
409355896	COc1ccccc1OCc1nnc(SCC(=O)Nc2nc(-c3ccc(C)cc3)cs2)n1C	0.080528
17053586	Cc1c(Cl)cccc1-n1c(S)nnc1Cc1ccccc1	0.0805278
6635782	CCCC[C@@H](C(=O)O)N1C(=O)/C(=C\c2cc(OC)ccc2OC)SC1=S	0.0805277
4916272	COc1ccc(Cc2nnc(SCC(=O)Nc3cc(C)cc(C)c3)n2N)cc1	0.0805276
409160510	Nn1c(SCC(=O)Nc2ccc(Cl)c(Br)c2)nnc1-c1ccc(Cl)cc1	0.0805273
409412060	O=C(CSc1nnc(-c2cc(Br)ccc2O)n1-c1ccccc1)Nc1cccc(C(=O)O)c1	0.0805272
299742522	Cc1oc(CNC(=O)[C@@H]2CS[C@]3(C)CCC(=O)N23)cc1C(=O)O	0.0805272
40546580	COC(=O)[C@H]1CCN(C)C(=O)C1	0.0805271
1776003059	CN1c2ccc(C(=O)Nc3ccc4c(c3)COB4O)cc2C(C)(C)S1(=O)=O	0.0805269
35833328	N#CC1(C#N)[C@H](c2ccc(Cl)cc2Cl)[C@H](C(N)=O)N2C=Cc3ccccc3[C@H]21	0.0805264
65535947	CC(C)(C)NC(=O)c1cc(S(N)(=O)=O)c(Br)s1	0.0805263
1030925	O=C(O)c1cc2c3c(c1)[C@@H]1C=CC[C@@H]1CN3C[C@@H]1CC=C[C@H]21	0.0805262
426488259	COc1ccc(C(=O)N2CCCC[C@]2(C)C(=O)O)o1	0.0805262
3560673	COC(=O)c1ccc(OC(=O)c2ccccn2)cc1	0.0805259
6741376	Cc1ccc(NC(=O)[C@H]2[C@@H](C(=O)O)[C@H]3C=C[C@@H]2C3)cc1F	0.0805257
379420261	CSc1n[n+]2c(O)c([N+](=O)[O-])nnc2[nH]1	0.0805256
238414548	CP(C)(=O)c1cccc(F)c1C(=O)O	0.0805254
1588664	COC(=O)CSc1nnc(CSc2ccc(Cl)cc2)n1-c1ccccc1	0.0805253
13325742	C=CCn1c(SCc2cccc(F)c2)nnc1-c1ccccc1OCC	0.0805253
1690102	[O-][n+]1ccc(Cl)c2ccccc21	0.080525
1503350578	O=[N+]([O-])c1ccc2c(c1)[C@@H]1CCC[S@@]1(=O)=N2	0.080525
2876788	CC[C@@H](Sc1nnc(N)s1)C(=O)N[C@H](CSCc1ccccc1)C(=O)OC	0.0805248
88190178	O=C(O)c1csc2ncccc2c1=O	0.0805247
9815671	NC(=O)Cc1ccc(C(=O)CSc2nnc(Cc3cccs3)n2C2CC2)s1	0.0805245
2325799543	COc1cc(CCC(=O)N2C[C@@H]3CC[C@H]2[C@H](C(=O)O)C3)on1	0.0805245
256461435	C[C@]12C=CC(=O)C=C1CC[C@H]1[C@H]2C(=O)C[C@@]2(C)[C@@H]1CC[C@@]2(O)[C@@H](O)CO	0.0805243
534653073	O=C(NCC[C@@H]1CCOC1)c1cccc(-c2cnn(-c3nn[nH]n3)c2)c1	0.0805243
257291708	CS(=O)(=O)N1CC[C@H](Cc2cccnc2-c2cncc(C(=O)O)c2)C1	0.0805242
1875312257	O=C(CCc1nnc(O)nc1O)N1C[C@@H]2[C@H](C1)[C@H]1C=C[C@@H]2CC1	0.0805242
12799216	Cn1c(SCCC(=O)NC(=O)Nc2ccc3c(c2)OCO3)nnc1C(F)(F)F	0.0805239
1872001	CN(C(=S=O)c1ccccc1)c1ccccc1	0.0805239
9303965	CCn1c(SCC(=O)Nc2nc(C)c(C)s2)nnc1-c1ccccc1OC	0.0805239
390825197	CC1(C)OB(c2cc(OC(F)(F)F)c(Cl)cc2Cl)OC1(C)C	0.0805233
2555812	CC(=O)O[C@H]1Cc2cccc3cccc1c23	0.0805233
200986724	CN(C)C(=O)c1cc(B2OC(C)(C)C(C)(C)O2)ccc1N	0.0805231
24988421	C[C@@H]1NC(=S)N(CCCc2n[nH]c(N)c2C#N)C1=O	0.0805231
9667603	CCn1c(SCC(=O)Nc2nc(-c3ccccc3)c(C)s2)nnc1-c1ccncc1	0.080523
61717885	COC(=O)c1ccccc1NC(=O)C[C@H]1SC2=NCCN2C1=O	0.080523
31398603	C[C@H](Cn1cccn1)NC(=O)CCc1nc(C(C)(C)C)no1	0.0805229
20446816	COC(=O)CC(=O)[C@H]1CC(=O)N(C)C1	0.0805227
1857666532	CCOC(=O)CCCCC[N@]1C[C@@H]1C(N)=O	0.0805226
1851000	O=C1NC(=S)NC(=O)C1=CNc1ccc(C(=O)O)cc1	0.0805225
1506397088	COCCc1noc([C@H]2CCCCN2S(=O)(=O)c2ccsc2C(=O)O)n1	0.0805225
24508921	CCn1nnnc1SCC(=O)c1c[nH]c(C(=O)N2CCCC2)c1	0.0805225
5520396	C=CCn1c(S)nnc1COc1cccc(C)c1C	0.0805223
167165	COC(=O)c1ccccc1OC(F)(F)F	0.080522
35851884	O=C(c1cccnc1)[C@@H]1[C@H](c2ccc([N+](=O)[O-])cc2)[C@H]2CSCN2[C@@]12C(=O)Nc1ccccc12	0.080522
3121295	N/N=C/c1c[nH]c2ccccc12	0.0805217
2285090	CCOc1ccc(N2C(=O)/C(=C\c3ccc(C(=O)O)cc3)C(C(=O)OC)=C2C)cc1	0.0805217
432644	CC(=O)O[C@H]1CSc2n(c3ccccc3[n+]2C)C1	0.0805217
69623957	CCOC(=O)[C@H]1CCCN1S(=O)(=O)NC(=O)C[C@@H](C)C1CC1	0.0805217
222499709	Cc1ccn(CCC(=O)N[C@H](C)Cn2cccn2)n1	0.0805215
262114563	O=C(Cc1ccc(OC(F)(F)F)cc1)N[C@]1(C(=O)O)CCSC1	0.0805214
54574020	C[C@H](Cc1ccc(-c2ccccc2)cc1)NC(=O)CNC(=O)C1CC1	0.0805211
13948298	Cc1noc(NS(=O)(=O)c2ccc(NS(=O)(=O)c3ccccc3[N+](=O)[O-])cc2)c1C	0.0805208
247753134	O=C1[C@H]2[C@H]3CC[C@H]4[C@H]5[C@H]3[C@H]1[C@@H]5S(=O)(=O)[C@H]42	0.0805207
6032860	COc1ccc(/C=N\n2c(S)nnc2-c2ccc(C)cc2)c(OC)c1OC	0.0805206
256049921	CC[C@H](C(=O)O)n1ccc(C(F)F)n1	0.0805205
6320438	Cc1nnc(SCc2ccccc2)n1NC(=O)c1ccc([N+](=O)[O-])cc1	0.0805202
97729438	Cc1cc(=O)n([C@@H]2CCS(=O)(=O)C2)[nH]1	0.0805201
3179158	NC(=S)N/N=C/c1ccc([C@@H]2C=CCC2)s1	0.08052
339606480	Cc1ccc(O)c(C(=O)c2cnn(-c3ccccc3C(=O)O)c2)c1	0.08052
17376405	O=C(O)COc1ccc([N+](=O)[O-])cc1/C=C1/SC(=S)N(c2ccccc2)C1=O	0.0805198
98087106	C[C@@H](C(=O)O)N1C(=O)c2ccc([N+](=O)[O-])c3c([N+](=O)[O-])ccc(c23)C1=O	0.0805196
28232993	CCOC(=O)Cc1nnc(SCC(=O)N2CCc3ccccc3C2)n1Cc1ccco1	0.0805196
853499	CCc1ccccc1NC(=O)CSc1nnc(-c2ccccc2Br)o1	0.0805195
10475640	N#Cc1ccccc1NC(=O)CSc1nnc(Cc2ccc(Br)cc2)o1	0.0805191
3373016	CCN(c1ccc(NC(=O)CSc2nnc(-c3ccccc3OC)n2N)cc1)C(C)C	0.0805186
36354854	O=C(Cc1csc(-c2ccccc2)n1)N[C@@H](Cc1ccccc1)C(=O)O	0.0805184
32074974	O=C(Nc1ccc2[nH]ccc2c1)c1cc(-n2cnnn2)ccc1Cl	0.0805183
5537708	Cc1cc(S[C@H]2CCS(=O)(=O)C2)nc(S[C@H]2CCS(=O)(=O)C2)n1	0.0805183
12535682	N#Cc1ccc(NC(=O)CSc2nc3[nH]ncc3c(=O)[nH]2)cc1	0.0805178
1704343084	O=C(O)[C@H]1CN(Cc2cc(F)cc(C(F)(F)F)c2)CC[C@@H]1O	0.0805175
13739217	Cc1nn(-c2ccccc2)c(O)c1/C=C1\SC(=S)N([C@@H]2CCS(=O)(=O)C2)C1=O	0.0805173
26532477	O=S(=O)(c1ccc(-c2nn(-c3ccccc3)cc2/C=C2\SC(=S)N=C2O)cc1)N1CCOCC1	0.0805173
223824396	O=C(O)[C@@H]1CCCN(C(=O)COCC(F)(F)F)C1	0.0805172
13839564	C=CCN1C(=O)/C(=C/c2ccc(O)c(OCC)c2)SC1=S	0.0805172
408723801	C[C@@H](NC(=O)CSCc1cccc([N+](=O)[O-])c1)c1ccccc1	0.0805169
408652856	COC(=O)c1ccc(NC(=O)COC(=O)[C@H](C)N2C(=O)[C@@H]3[C@H]4CC[C@@H](C4)[C@@H]3C2=O)cc1	0.0805166
408944960	COc1ccc(-c2ccc(CCC(=O)O)n2NC(=O)c2ccc([N+](=O)[O-])cc2)cc1	0.0805165
409104225	CC(C)Cn1c(Cc2ccccc2)nnc1SCc1cccc([N+](=O)[O-])c1	0.0805163
15881939	CC(=O)c1ccc(NC(=O)CSc2nnc(C3CCCCC3)n2-n2cccc2)cc1	0.0805162
12749872	COc1ccccc1C(=O)NCC(=O)Nc1ccc(Oc2ccc(Br)cc2)cc1	0.0805162
5359347	COc1ccc(OCCSc2nnc(-c3cccs3)n2C2CC2)cc1	0.080516
10385138	CCOC(=O)[C@H]1CS[C@@H](CC(=O)Nc2ccccc2OC)C(=O)N1	0.0805159
262233741	COc1cccc(SCC(=O)N2CCCC[C@@H]2C(=O)O)c1	0.0805158
31158164	CC1(C)CC[C@]2(C(=O)O)CC[C@]3(C)C(=CC[C@@H]4[C@@]5(C)C[C@@H](O)[C@@H](O)[C@@](C)(CO)[C@@H]5CC[C@]43C)[C@@H]2C1	0.0805157
169746704	CC(C)(C)OC(=O)N1CCc2c(cccc2B2OC(C)(C)C(C)(C)O2)C1	0.0805156
299751818	CN(CCC(=O)O)C(=O)CN1C(=O)NC(=O)C1(C)C	0.0805155
409205472	N#Cc1c(/C=C\c2ccc(C(=O)O)cc2)c(C(=O)O)nn(-c2ccccc2)c1=O	0.0805152
22143583	CCCS(=O)(=O)Nc1c(C)cccc1C(=O)O	0.0805152
409403645	CCOc1cc(C=NN2C(=O)[C@@H]3[C@H](C2=O)[C@H]2C=C[C@H]3C2)cc(I)c1OC(C)=O	0.0805149
4285730	C=CCn1c(SCC(=O)N(C)[C@H]2CCS(=O)(=O)C2)nnc1-c1ccccc1	0.0805148
86229397	O=C(O)[C@@H]1NCC[C@@H]1C1CC1	0.0805147
8705178	O=C(CSc1nnc(-c2cccs2)n1C[C@@H]1CCCO1)Nc1nc2ccc(F)cc2s1	0.0805143
1009530	O=C1NC(=O)/C(=C\c2ccc(Cl)cc2Cl)S1	0.0805143
153419927	C[C@H](NC(=O)c1ccc(N2CCCC2)nn1)C(=O)O	0.0805142
3684113	O=C(O)c1cccc2c1N[C@H](c1ccc(F)cc1)[C@H]1CC=C[C@@H]21	0.080514
36739336	CON(C)C(=O)[C@H]1CC(=O)N(c2ccc(C)cc2)[C@@H]1c1cccs1	0.080514
9221458	Cc1nnc(S[C@@H]2C[C@H](C)OC2=O)n1-c1ccccc1	0.0805139
2418213	Cn1cccc1/C=C1/SC(=S)N(NC(=O)c2ccccc2Cl)C1=O	0.0805138
5430835	CCCN1C(=S)S[C@@H]2CS(=O)(=O)C[C@H]21	0.0805134
125095302	C[C@@H](NC(=O)CN)c1ncc[nH]1	0.0805133
72291527	CN(C)CCNC(=O)Cn1ccc(NC(=O)CCc2ccsc2)n1	0.0805132
4734958	O=C(COC(=O)CCc1c[nH]c(=O)[nH]1)Nc1ccc2ccccc2c1	0.080513
102251724	Cc1cc(NC(=O)[C@@H]2[C@H]3CC[C@@H](C3)[C@@H]2C(=O)O)nn1C	0.0805128
245240328	O=C(O)[C@H]1CCCC[C@@H]1C(=O)OCCOC(=O)[C@H]1CCCC[C@H]1C(=O)O	0.0805128
3130540	Cc1ccc(S(=O)(=O)[C@@H](C(=O)O)c2ccccc2)cc1	0.0805128
253487251	CC(C)(C)C(=O)[C@@H]1[C@@H]2C(=O)N(c3ccc(Br)cc3)C(=O)[C@H]2[C@@H]2C=CC=NN12	0.0805127
96133434	CN(C)C(=O)CC[C@@H]1CCCN(c2cccc(C(=O)O)n2)C1	0.0805126
48396356	Clc1snnc1CSc1nnnn1CCc1cccs1	0.0805126
4736299	CCn1c(SCC(=O)Nc2nc(C)c(C)s2)nnc1-c1cccc(F)c1	0.0805125
199769495	O=[N+]([O-])c1cccc2cnc(Br)cc12	0.0805125
1288575	COc1cccc(/C=C2/SC(=S)N(c3ccc(O)cc3)C2=O)c1OC	0.0805125
44979928	C=CCN(C(=O)Cc1ccccc1[N+](=O)[O-])[C@@H]1CCS(=O)(=O)C1	0.0805124
59135763	COc1ccc(/C=C2/C(=O)N(c3ccccc3F)C(=S)N=C2O)cc1Br	0.0805122
2184320	O=C(CSc1nnc(-c2ccncc2)o1)Nc1nncs1	0.0805121
5242146	COc1ccccc1NC(=O)CSc1nnc(-c2ccccn2)n1N	0.0805119
408728306	Brc1ccc(/C=N/Nc2nc(=Nc3ccccc3)nc(N3CCCC3)[nH]2)o1	0.0805118
90983415	C[C@@](O)(CNC(=O)[C@H]1Cc2ccccc21)C(=O)O	0.0805117
58951823	O=[N+]([O-])c1ccccc1S(=O)(=O)Nc1ccc(S(=O)(=O)Nc2ccc(F)cc2)cc1	0.0805114
9018325	CCc1cc(=O)[nH]c2nnc(SCc3ccccn3)n12	0.0805113
262585494	COC[C@@]1(C(=O)O)CCN(C(=O)[C@H]2Cc3ccccc3O2)C1	0.0805109
34434887	NC(=O)c1cc([N+](=O)[O-])c([N+](=O)[O-])cc1Cl	0.0805106
107370058	CCOc1cc(F)c(F)cc1C(=O)O	0.0805105
14983385	O=[N+]([O-])c1cncc(-c2ccccc2)c1	0.0805105
1857800244	COc1ccc([C@@H]2NC(=C(Cl)Cl)C(=O)O2)cc1	0.0805103
8727922	O=C(CSc1nncn1-c1ccccc1)NCCc1c[nH]c2ccccc12	0.0805103
41078405	CC1=CC2=NC(=O)/C(=C/c3ccc(OC(=O)c4ccc(F)cc4)c(Cl)c3)C(=N)N2O1	0.08051
95951361	CC(C)(C)OC(=O)N1CC(=O)N(C(=O)OC(C)(C)C)CC1=O	0.08051
910314373	CC(=O)Nc1ccc(CC(=O)N2CCO[C@](C)(C(=O)O)C2)cc1	0.0805099
185024598	CN(CCn1cccn1)S(=O)(=O)c1ccc(C(=O)O)cc1Cl	0.0805095
1023100	CCN1C(=O)/C(=C/c2c(C)[nH]c3ccccc23)SC1=S	0.0805095
107173230	CC(=O)[C@@H]1[C@H](c2ccccc2)C(C#N)(C#N)[C@@H](c2ccccc2)C[C@]1(C)O	0.0805095
45795930	CC(=O)Nc1c(C(=O)O)sc2ncccc12	0.0805093
2372302	COc1ccccc1[C@H]1NC(=S)N2[C@@H](c3ccccc3OC)NC(=S)N12	0.0805092
1772819371	COc1ccc(-c2ccc(C(=O)O)c(N3C[C@H]4C[C@@]4(C)C3)n2)cc1	0.0805091
97986411	C=CCn1c(SCC(=O)c2ccc(F)cc2)nnc1-c1nnc(SCC(=O)c2ccc(F)cc2)n1CC=C	0.080509
5023024	CCOc1ccc(N2C(=O)[C@@H]3C(C(=O)OC)=NN(CCC(C)=O)[C@H]3C2=O)cc1	0.080509
69841714	C[C@@H](CC#N)NC(=O)c1cc2ccc(Br)cc2[nH]1	0.080509
5788793	COC(=O)c1ccccc1NC(=O)CSc1nnc(Cc2ccc(OC)cc2)o1	0.0805089
2740445	Cc1cccc(NC(=O)[C@H]2CCCC[C@@H]2C(=O)O)n1	0.0805088
225764276	C[C@@H]1C[C@@H](C(=O)O)[C@@H](C(F)(F)F)O1	0.0805087
12772055	Cc1ccc(Oc2ccc(NC(=O)[C@H]3CS[C@@]4(C)CCC(=O)N34)cc2)cc1	0.0805085
70677454	O=C(O)/C=C/Cn1cc(I)cn1	0.0805085
911053020	Cc1cnn(CCC(=O)N2CCOc3ccccc3[C@H]2C(=O)O)c1	0.0805085
1772707647	Cc1ccc(F)cc1S(=O)(=O)N1C[C@@H]2COCC[C@]2(C(=O)O)C1	0.0805084
4706011	O=C(O)[C@@H](O)[C@@H](O)[C@H](O)[C@H](O)c1nc2ccccc2s1	0.0805083
653328181	CN(C)c1cccc(C(=O)N[C@@H]2C[C@H](C(=O)O)c3ccccc32)c1	0.0805081
907026201	Cc1cc(C(=O)O)c(O)c(S(=O)(=O)N2CCC[C@H](F)C2)c1	0.0805081
4241542	CC(C)(C)OC(=O)N1C[C@H](Cc2ccsc2)C[C@H]1C(=O)O	0.0805078
5969611	Cc1ccc2[nH]c3nc(SCC(N)=O)nnc3c2c1	0.0805078
12525884	O=[N+]([O-])c1cc(S(=O)(=O)Nc2ccccc2OCC(F)(F)F)ccc1O	0.0805076
20160451	CN(C)Cc1ccc(NC(N)=S)cc1	0.0805075
585117079	CNC(=O)Cn1cc(NCC2(C)CN(C(=O)OC(C)(C)C)C2)cn1	0.0805074
83862010	CN(Cc1nc2ccccc2[nH]1)C(=O)CCCC[C@@H]1SC[C@@H]2NC(=O)N[C@@H]21	0.0805073
16138329	C=CCN1C(=O)/C(=C\c2cc(Br)c(O)c(I)c2)C(=O)NC1=S	0.0805072
16621618	Cn1c(SCC(=O)NC(=O)Nc2ccc3c(c2)OCO3)nnc1-c1ccc(F)cc1	0.0805072
36777992	C=C(Cl)Cn1cc(C(=O)O)cn1	0.0805071
255187384	CC(C)NC1(c2nc(Cl)c(Cl)[nH]2)N(C)C(=O)C(=O)N1C	0.0805071
262584866	Cn1c(O)ncc(C(=O)N2CCCC[C@@H]2C(=O)O)c1=O	0.0805069
262515302	COc1cccc(OCC(=O)N2CCc3ccccc3[C@H]2C(=O)O)c1	0.0805069
354267101	O=C(N[C@H](CO)c1ccsc1)c1c[nH]nc1-c1ccccc1	0.0805069
71881751	O=C1CN(C(=O)COC(=O)[C@@H]2C[C@@H]2c2ccccc2F)CCN1	0.0805066
303213	O=C(Nc1ccc(Oc2ccc(Cl)cc2)cc1)c1ccccc1O	0.0805066
14123865	COc1ccc(-c2csc(NC(=O)CN3CCCCCC3)c2C(=O)O)cc1OC	0.0805065
725269884	CC(C)(C)c1cccc(-c2ccc(C=O)c(F)c2)c1	0.0805065
95115638	Cc1ccc2[nH]c(=O)c(/C=C3\SC(=S)N(C)C3=O)cc2c1	0.0805064
408651370	CCc1cccc(CC)c1N1C[C@H](C(=O)Oc2cccc(N3C(=O)[C@H]4[C@H](C3=O)[C@H]3C=C[C@H]4C3)c2)CC1=O	0.0805064
74937821	Cc1ccc(-c2cccc(C#N)c2)cc1F	0.0805062
32221323	O=[N+]([O-])c1ccn(O)c2ncnc1-2	0.0805059
409256075	CCOc1cc(/C=C2\SC(=S)NC2=O)cc(I)c1OCC(=O)N1CCCC1	0.0805057
25781737	COc1cccc(C2=NN3[C@H](C2)c2ccccc2O[C@@H]3c2ccccc2C)c1	0.0805057
239302569	COc1ccccc1NC(=O)CN1C(=O)[C@@H]2[C@H]3C=C[C@@H]([C@@H]4C[C@H]34)[C@H]2C1=O	0.0805056
74773069	Cc1n[nH]c(C)c1S(=O)(=O)NC[C@@H]1CN(C)C(=O)CO1	0.0805056
1670480	Cc1cccc(C(=O)OC(C)(C)C)c1	0.0805056
33270904	Cc1cc(NC(=O)CCc2nc(CSc3nc(-c4ccccc4Cl)n[nH]3)no2)no1	0.0805055
7254358	O=C(OCc1ccc(-n2cccn2)cc1)c1cncc(Br)c1	0.0805054
47203054	CCOC(=O)c1ccc(Br)c(O)n1	0.0805054
470212	CC(=O)Nc1ccc(NC(=O)[C@@H](C)Sc2ccccc2)cc1	0.0805053
6440542	CN1C(=O)S/C(=C/c2cccc(Cl)c2Cl)C1=O	0.0805053
34189695	O=C(O)CC1(CC(=O)O)CCOCC1	0.0805052
1669684	Nc1cccc(NC(=O)C(=O)O)c1	0.080505
6133631	O=C(CN1C(=O)/C(=C\c2cccs2)SC1=S)Nc1ccc2ccccc2c1	0.0805049
100228676	O=C1[C@H]2[C@@H]3C=C[C@H]([C@H]4C[C@H]34)[C@@H]2C(=O)N1/N=C\c1ccc(-c2cccc(Cl)c2Cl)o1	0.0805048
49493625	O=[N+]([O-])c1ccnn1CCS(=O)(=O)c1ccccc1	0.0805048
84572333	COc1ccccc1C1(C(=O)O)CCC(=O)CC1	0.0805047
7394226	COc1ccc(S(N)(=O)=O)cc1C(=O)OCC(=O)c1ccc(C)s1	0.0805047
13154110	N=C1NC(=O)[C@H](CC(=O)Nc2ccc3c(c2)OCO3)S1	0.0805047
195757211	c1ccc(B2OC(c3ccccc3)=C(c3ccccc3)O2)cc1	0.0805046
1565530735	COC(=O)N1CCN(Cc2cc(CC(C)C)[nH]n2)[C@@H]2CS(=O)(=O)C[C@@H]21	0.0805046
12348811	COc1ccc(-c2nnc(SCC(=O)Nc3ccc(Cl)cc3)n2N)cc1OC	0.0805045
224000282	S=C1N[C@@H](c2ccccn2)[C@H](c2ccc(Cl)s2)N1c1ccc2c(c1)OCO2	0.0805045
8877143	CCn1c(SCC(=O)Nc2cc([N+](=O)[O-])ccc2OC)nnc1-c1cccc(C)c1	0.0805045
6234863	O=C(CSc1ncn[nH]1)Nc1cc(Br)ccc1Br	0.0805044
844790995	N#Cc1sccc1S(=O)(=O)N1CCOC[C@@H]1CC(=O)O	0.0805042
3909457	Brc1ccc(/C=N/Nc2nc3ccccc3[nH]2)cc1	0.0805041
5162393	O=C(O)/C=C/c1ccc(N(c2ccccc2)c2ccccc2)cc1	0.0805041
238790023	CC(C)(C)OC(=O)N1[C@@H]2COC[C@H]1C[C@@H](CC(=O)O)C2	0.0805041
561439739	Cn1cc(-c2cccc(C(=O)Nc3ccccc3C(=O)O)c2)cn1	0.0805041
7559933	CC(C)c1ccc(-n2nnnc2SCC(=O)c2ccc3c(c2)NC(=O)CO3)cc1	0.0805038
926555529	CC1(CC(F)F)CN(S(=O)(=O)c2ccc(C(=O)O)cc2F)C1	0.0805037
35160346	COC(=O)[C@H](CO)NC(=O)c1cccc(C(F)(F)F)c1	0.0805036
96430271	Nn1c(SCc2ccnc(Cl)c2)nnc1C1CCOCC1	0.0805036
13896785	CCN1C(=O)/C(=C/c2ccc(/C=C3/SC(=S)N(CC)C3=O)cc2)SC1=S	0.0805036
75144706	C[C@H](CNC(=O)CSc1nnnn1C1CCCC1)Cn1ccnc1	0.0805035
355048	Cc1ccc(NC(=O)[C@@H]2CC=CC[C@@H]2C(=O)O)cc1	0.0805035
6795379	C[C@@H](OC(=O)c1ccc(NC(=O)c2ccco2)cc1)C(=O)c1ccccc1	0.0805034
8156966	C[C@H](NC(=O)COC(=O)CNS(=O)(=O)/C=C/c1ccccc1)c1ccccc1	0.0805034
1267639	COc1ccc(-n2c(SCC(=O)O)nnc2-c2cccc(C)c2)cc1	0.080503
659233971	CN(C[C@@H]1CCc2ccccc21)C(=O)C(C)(C)C(=O)O	0.0805028
2366110	COc1cccc(NC(=O)CSc2nnc(-c3cccc(Cl)c3)n2N)c1	0.0805028
13075878	O=C(O)C[C@H](C(=O)O)N1C(=O)/C(=C\c2ccc(-c3ccccc3Cl)o2)SC1=S	0.0805024
9027440	CC(C)(C)c1ccc(-c2nnc(SCC(=O)Nc3ccc(F)c(F)c3)n2-c2ccccc2)cc1	0.0805024
4882881	CCCCn1nnnc1SCC(=O)N1CCCC1	0.0805023
113555921	CCC(O)(O)C(O)(O)c1c[nH]c(C(C)=O)n1	0.0805022
218136964	CS(=O)(=O)[C@H]1[C@@H](C(=O)O)[C@@H]1c1ccc2c(c1)OCO2	0.0805021
263619157	O=C1N/C(=C/c2ccc3c(c2)OCO3)C(=O)S1	0.0805021
19949760	O=[P@](O)(CCc1ccco1)CN1CCOCC1	0.080502
218536494	O=C(N[C@H](c1ccccc1)C1CC1)[C@H]1C[C@H]1C(=O)O	0.0805019
854043	O=C(CSc1nnc(-c2ccc(Br)cc2)o1)NCc1ccccc1	0.0805017
1626594	Cc1cc(N(CCC#N)CCC#N)ccc1/C=C/C(=O)Nc1cccc(Cl)c1	0.0805015
91505054	CS(=O)(=O)CCN1CC[C@H](Cc2cccc(C(=O)O)c2)C1	0.0805015
3152741	O=C1/C(=C/c2ccc(Br)cc2)SC(=S)N1c1ccccc1Cl	0.0805014
257357601	O=C(O)c1ccccc1C(=O)O[C@@H]1C=C[C@H]2[C@@H]1[C@H]1C=C[C@H]2C12OCCO2	0.0805014
7784294	CCCCNC(=O)CSc1nnc(-c2cccnc2)n1C	0.0805014
76094824	Cc1ccccc1[C@@H]1C[C@@H]1C(=O)NS(=O)(=O)Cc1ccon1	0.0805013
225963814	CCS(=O)(=O)Nc1ccc(C(=O)NCCSc2nc(C)n[nH]2)cc1	0.0805013
408717721	O=C(O)c1cn(CCC(F)(F)F)nc1Br	0.0805013
100498810	O=C(Cc1ccccc1)C[N+](=O)[O-]	0.0805012
2077925	O=C(O)C[C@@H](C(=O)O)[C@H]1CCCO1	0.0805012
4952259	O=C1/C(=C\c2ccc([N+](=O)[O-])o2)SC(=S)N1c1cccc(C(F)(F)F)c1	0.0805011
96409133	O=C(CSc1cccs1)Nc1ccc(O)cc1	0.0805007
1875279319	Cn1ccc(CNC(=O)C2=C(C(=O)O)CCC2)c1	0.0805007
217993718	Cc1ccc(S(=O)(=O)[C@@H]2C[C@]2(C=O)NC(=O)OC(C)(C)C)cc1	0.0805002
3332850	CCCn1c(N)c(C(=O)CSc2nnc(-c3ccoc3C)n2-c2ccccc2)c(=O)[nH]c1=O	0.0805002
2558046	OCNC(=S)NCO	0.0805001
170006815	CCCNC(=O)c1ccc(B2OC(C)(C)C(C)(C)O2)cn1	0.0804999
238045720	O=C(O)C1(C(=O)N2CC3(CC3)c3ccccc32)CC1	0.0804996
2292671	C=CCN1C(=O)/C(=C2\SC(=S)N(CCS(=O)(=O)O)C2=O)c2cc(Br)ccc21	0.0804996
7293641	CC(=O)Nc1ccc(SCC(=O)c2ccc(NC(C)=O)cc2F)cc1	0.0804991
2246249	O=C1ON(c2ccccc2)[C@@H](c2ccccc2)N1c1cccc(Cl)c1	0.080499
10015785	Cc1ccccc1-c1nnc(SCC(=O)Nc2ccc(I)cc2)o1	0.0804988
9442598	COc1ccc(-c2nnc(SCC(=O)Nc3cccc(C)c3)n2Cc2ccco2)cc1	0.0804988
8782728	CCOC(=O)c1cc2cc(NC(=O)[C@H]3CC=CC[C@@H]3C(=O)O)ccc2s1	0.0804987
14632540	Cc1cc(F)ccc1O[C@H]1C[C@@H](C(=O)O)N(C(=O)OC(C)(C)C)C1	0.0804987
217547375	CC(C)NS(=O)(=O)c1ccc(NCc2ccco2)c(C(=O)O)c1	0.0804987
911455462	Cc1ncc(C(=O)O)cc1C(=O)N(Cc1ccccc1)CC(C)(C)O	0.0804987
4497946	CCOc1ccc2c(c1)S/C(=C\C=C1\SC(=S)N(C)C1=O)N2C	0.0804986
3349541	CSCC[C@H](NS(=O)(=O)c1ccccc1)C(=O)O	0.0804984
8617018	C[C@](Cc1ccccc1)(C(=O)O)c1ccccc1	0.0804984
22112367	Cc1n[nH]c(=S)n1NCc1cc(Br)ccc1OCc1ccc(F)cc1	0.0804982
521394054	COCCc1nnc(SCc2nc3ccc(O)cc3o2)n1N	0.0804981
40266298	CCCCc1nnc(NC(=O)CCC(=O)N2CCNC(=O)C2)s1	0.0804979
1244522	O=C1/C(=C/c2cccc(F)c2)SC(=S)N1c1ccccc1Cl	0.0804979
39061648	O=Cc1ccc(N2CC2)cc1	0.0804977
225802807	CN1C(=O)C[C@@H]2C[C@H](C(=O)O)[C@@H]1C2	0.0804975
826842377	NC(=O)Cc1nc(-c2cc(C(F)F)[nH]n2)n(CCc2ccccc2)n1	0.0804974
4046893	COc1ccc2c(c1OC)C(=O)O[C@@H]2N1C(=O)CC[C@H]1C(=O)NCCC(C)C	0.0804974
8914134	Cc1csc(NC(=O)CCCN2C(=O)/C(=C\c3cccs3)SC2=S)n1	0.0804972
68019	O=C(O)[C@@H](c1ccccc1)C1CCCC1	0.0804971
66054975	N#C[C@H]1CN(C(=O)OCc2ccccc2)CC1=O	0.0804971
5500632	ON=C(C(Cl)(Cl)Cl)C(Cl)(Cl)Cl	0.080497
170002835	COC(=O)c1cnc2ccc(B3OC(C)(C)C(C)(C)O3)cc2c1	0.0804968
4666689	O=C(O)Cc1cc([N+](=O)[O-])ccc1F	0.0804967
5005651	CCOc1cc(/C=C2\SC(=N)NC2=O)cc(I)c1O	0.0804967
6479524	C=CCn1c(SCC(=O)Nc2ccccc2C)nnc1-c1ccco1	0.0804967
96601928	Cc1n[nH]c(=S)n(/N=C/c2cn(Cc3ccc(Cl)cc3)c3ccccc23)c1=O	0.0804965
583621042	CN1C(=O)C[C@@H](NC(=O)c2cccc3cc[nH]c23)[C@@H]1c1cccnc1	0.0804961
5834520	Cc1nc(Cc2nnc(SCC(=O)Nc3cccc(Cl)c3)o2)cs1	0.0804958
5242019	Nn1c(SCC(=O)Nc2ccc(Cl)cc2Cl)nnc1-c1ccco1	0.0804958
1776002794	CC1(C)OB([C@]23CCN(C(=O)c4cn(CC(F)(F)F)cn4)C[C@H]2C3)OC1(C)C	0.0804956
2325857666	N[C@H](Cc1cc[nH]n1)C(=O)NCc1nc2cc(Cl)ccc2s1	0.0804954
16726317	N#Cc1ccc(CS(=O)(=O)Oc2cccc(Oc3ccccc3)c2)cc1	0.0804954
6142203	O=C(NN1C(=O)/C(=C/c2cccnc2)SC1=S)C(c1ccccc1)c1ccccc1	0.0804952
408723802	C[C@H](NC(=O)CSCc1cccc([N+](=O)[O-])c1)c1ccccc1	0.080495
6008876	COc1ccc(C(=O)[C@@H](C#N)c2nc3ccccc3[nH]2)cc1	0.0804948
5415803	CC1(C)[C@H](C(=O)O/N=C/c2c(F)c(F)c(F)c(F)c2F)[C@@H]1C=C(Cl)Cl	0.0804945
62712447	CN1C(=O)C[C@](C)(C(=O)O)c2cccc(F)c21	0.0804945
103301628	CCOc1ccc(NC(=O)COC(=O)C[C@@H]2C(=O)NC(C)=C2C(=O)OC)cc1	0.0804945
258323559	O=C(O)C1(c2ccc(C(F)(F)F)cc2F)CC1	0.0804942
97447447	O=C(O)CC[C@H]1C=N[C@@H](CCC(=O)O)C=N1	0.0804941
98214272	CCOCCSc1ccccn1	0.0804941
126122	NNS(=O)(=O)c1ccc(-c2ccccn2)s1	0.080494
24176397	COc1ccc(-c2nnc(SCC(=O)Nc3sc4c(c3C(N)=O)CCCC4)n2C)cc1	0.080494
169992445	CC1(C)OB(c2ccc(C(=O)N3CCOCC3)nc2)OC1(C)C	0.0804939
6191365	O=C1/C(=C/c2ccccn2)SC(=S)N1Nc1ncc(C(F)(F)F)cc1Cl	0.0804938
584926060	CC(C)n1nccc1NC(=O)c1ccc2c(c1)B(O)OC2	0.0804938
4819668	CC(=C\c1ccco1)/C=C1/SC(=S)N(c2cccc([N+](=O)[O-])c2)C1=O	0.0804938
43369347	C[C@@H](CC(=O)O)C(=O)c1cccc(F)c1	0.0804937
101277200	O=C(O)[C@@H]1[C@@H](C(=O)N2CCN(c3ccc(Cl)cc3)CC2)[C@H]2C=C[C@H]1C2	0.0804935
72986173	CC[C@H](C)c1ccc([S@@](=O)O)cc1	0.0804934
385247263	CN=c1[nH]nc(SC[C@H]2CCCC[C@H]2O)s1	0.0804934
409366336	COc1cccc2cc(-c3nnc(SCC(=O)Nc4ccc(I)cc4)n3C)oc12	0.0804932
1690629	CCOP(=O)(CC(=O)N[C@H](C(N)=O)C(C)C)OCC	0.0804932
4110754	CC(=O)O[C@@]1(C)CCS(=O)(=O)C1	0.0804932
35973619	O=C(O)c1c(O)cccc1COCCc1ccccc1	0.0804931
4987098	O=C(CSc1nnc(-c2ccccc2F)o1)N[C@H]1CCS(=O)(=O)C1	0.0804929
3370177	O=C(CSc1nnc(Nc2ccccc2)s1)c1ccc(Cl)s1	0.0804929
15019838	CCn1c(CN(c2ccccc2)S(C)(=O)=O)nnc1SCC(=O)N[C@@H]1CCCC[C@@H]1C	0.0804926
2999379	CC(C)(C)c1ccc(-c2nnc(SCCC(=O)O)n2-c2ccccc2)cc1	0.0804925
6597076	O=C(O)COc1ccc(/C=C/c2cc(C(=O)O)c3ccccc3n2)cc1	0.0804924
17466162	O=C(O)c1ccccc1C(=O)N1N=C2/C(=C/c3cccc([N+](=O)[O-])c3)CCC[C@H]2[C@H]1c1cccc([N+](=O)[O-])c1	0.0804923
8193409	C[C@H](NC(=O)c1ccc(S(=O)(=O)N2CCCC2)cc1)C(=O)O	0.0804923
4299678	CC(=O)Nc1ccc(C(F)(F)F)cc1[N+](=O)[O-]	0.0804919
103542191	CCO/N=C/[C@H]1C(=O)CC(C)(C)[C@@](Cl)(C(=O)OC)C1=O	0.0804917
1776007664	CC1(C)OB([C@@H]2CCN(C(=O)NCC3(c4ccccc4)CC3)C2)OC1(C)C	0.0804917
10746174	NC(=O)[C@@H]1CCCN1S(=O)(=O)c1cc(Br)ccc1Br	0.0804916
2134159	CCOC(=O)CCC(=O)Nc1ccc(Cl)c([N+](=O)[O-])c1	0.0804916
13636844	CCOc1ccc(NC(=O)C[C@H]2SC[C@H](C(=O)O)NC2=O)cc1	0.0804916
108268391	C[C@@H]1CCc2cc(C(=O)O)ccc2N1	0.0804916
3076433	CCN(CC)C(=S)S[C@@H]1CS(=O)(=O)C[C@H]1O	0.0804915
409384839	O=Cc1ccc(Sc2n[nH]c(COc3ccccc3F)n2)c([N+](=O)[O-])c1	0.0804914
101304800	O=C(O)CCC(=O)/N=C1/S[C@H]2CS(=O)(=O)C[C@H]2N1c1ccc(Oc2ccccc2)cc1	0.0804914
26547632	NCc1cc(C(=O)O)[nH]n1	0.0804914
6464121	COc1ccc(Cl)cc1-c1n[nH]c(SCC(=O)c2ccc(Cl)cc2)n1	0.0804913
97619483	C[C@H]1CN(Cc2cccc(C(=O)O)n2)CCN1C	0.0804913
77270281	CC(=O)N[C@H](CS[C@H](CO)C(N)=O)C(=O)OC(C)(C)C	0.0804911
40512840	C[C@H]1CN(C(=O)[C@@H]2CC(=O)N(Cc3ccccn3)C2)CCO1	0.0804911
6315540	CC(=O)Nc1ccc(NS(=O)(=O)c2ccccc2Cl)cc1	0.080491
48090178	CC(C)CNC(=O)c1ccc(Cl)c(S(N)(=O)=O)c1	0.0804909
8579933	CCNCc1cc2cc(C)ccc2nc1O	0.0804908
7405093	O=S(=O)(Nc1cc(F)ccc1F)c1cccc(C(F)(F)F)c1	0.0804908
6905181	COc1ccc(Cl)cc1N1/C(=N\C(C)=O)S[C@H]2CS(=O)(=O)C[C@H]21	0.0804907
123994983	C[C@H](NC(=O)/C=C/c1csc(Br)c1)C(=O)O	0.0804906
12397518	Cn1ncc(C(=O)O)c1C(=O)Nc1ccc(C(N)=O)cc1	0.0804906
6019752	CSCC[C@@H]1NC(=S)N(c2ccccc2)C1=O	0.0804905
2887760	COC(=O)C[C@@H]1C(=O)NCCN1C(=S)NC(=O)c1cccs1	0.0804905
37465358	C[C@H](NS(=O)(=O)N1CCc2ccccc2C1)C(=O)O	0.0804904
4313675	OCCn1c(-c2ccccc2)cc(=S)c2c1CCCC2	0.0804901
634693412	COc1cccc([C@H](C(=O)O)N2C[C@@H](CC(F)(F)F)O[C@H](C)C2)c1	0.08049
22091424	NC(=O)CSc1nnc(SCC(=O)N2CCC[C@@H]3CCCC[C@H]32)s1	0.0804899
3878829	CN(C)S(=O)(=O)c1ccc(N)c([N+](=O)[O-])c1	0.0804899
2838123	COCCn1c(Cc2ccccc2)nnc1SCC(=O)Nc1ccccc1F	0.0804899
102319030	O=C1[C@@H]2[C@H]3C(=Cc4ccc(Cl)cc4)[C@@H](C4=C3[C@H]3CC[C@H]4C3)[C@@H]2C(=O)N1c1ccccc1	0.0804895
97107196	CC[C@H](C)S(=O)(=O)/N=C(\O)C1CC=CC1	0.0804895
77428841	CCCN1CCN(C(=O)c2ccc(OCC)cc2)[C@H]2CS(=O)(=O)C[C@H]21	0.0804895
16958908	CNC(=S)/C(=N\Nc1[nH]cnc1C(N)=O)C(N)=S	0.0804894
219829544	O=C(O)[C@@H]1CCC[C@H](OC(F)F)C1	0.0804892
36836974	CCC[C@@H](NC(=O)[C@H]1CCCN1S(C)(=O)=O)C(=O)O	0.080489
4884952	O=[N+]([O-])c1cccc(S(=O)(=O)Nc2ccc(O)cc2)c1	0.0804888
95082598	O=C(O)c1cccc(-c2cc(C(F)(F)F)cnc2N2CCOCC2)c1	0.0804886
1560197	CNc1ccc(CC(=O)O)cc1	0.0804886
3278624	COc1ccc(-c2nnc(SCC(=O)N(C)CCC#N)n2C(C)C)cc1	0.0804882
88373596	O=C(O)[C@@H]1COCCN1C(=O)c1cc(F)c(Cl)cc1Cl	0.0804878
2864640	COC(=O)c1cccc(S(=O)(=O)Nc2cccc([N+](=O)[O-])c2)c1	0.0804878
2050663	O=C1/C(=C/c2ccc(I)cc2)SC(=S)N1c1cccc(C(F)(F)F)c1	0.0804877
262927275	COc1ccc(C(=O)N2C[C@H](C(=O)O)[C@H](c3ccccc3)C2)cn1	0.0804876
409377798	O=C1/C(=C\c2coc3c(Cl)cc(Cl)cc3c2=O)SC(=S)N1c1ccc([N+](=O)[O-])cc1	0.0804876
239309401	CC(=O)c1cccc(N2C(=O)[C@@H]3[C@H]4C=C[C@@H]([C@@H]5C[C@@H]45)[C@H]3C2=O)c1	0.0804876
96453377	C[C@@H](Nc1ccc(S(N)(=O)=O)c(C(F)(F)F)c1)C1CC1	0.0804875
5455381	CC(C)NC(=O)[C@@H](C)O	0.0804875
95524588	O=C(O)[C@@H]1CCN1C(=O)COc1ccc(Cl)cc1Cl	0.0804875
1388423	CCO[C@@H]1C[C@@H](c2ccccc2)N(c2ccccc2)O1	0.0804872
196432436	S=C1NCCc2sccc21	0.0804871
247681511	O=C(CSc1nnc(S)s1)N[C@@H]1[C@H]2[C@H]3CC[C@@H](C3)[C@@H]12	0.080487
4496681	COc1ccc(-c2nnc(NC(=O)CSc3ccccc3)o2)cc1	0.080487
18067092	CC(C)(C)C(=O)[C@H]1[C@H]2C(=O)N(c3ccc(Cl)cc3)C(=O)[C@H]2[C@@H]2C=CC=NN21	0.0804869
847136	O=C(CSc1nnc(-c2ccccc2)o1)Nc1ccc(Br)cc1Br	0.0804869
118490907	N[C@@H](Cc1cccc2c1NCC2)C(=O)O	0.0804867
1592823	N[C@H](Cc1ccc(O)c(O)c1F)C(=O)O	0.0804867
4771974	O=C(O)C[C@@H](Cc1ccc(Cl)cc1)C(=O)O	0.0804866
169685354	CC(=O)OC(OC(C)=O)[C@@]12C=C[C@@H](O1)[C@@H]1C(=O)N(c3cccc([N+](=O)[O-])c3)C(=O)[C@@H]12	0.0804865
621555	CCCn1c(S)nnc1-c1ccccc1Cl	0.0804865
15669900	COc1cccc(-c2nnc(SCC(=O)Nc3ccccc3C)o2)c1	0.0804865
409175948	O=C(NN1C(=O)/C(=C/c2ccc(-c3ccc(C(=O)O)c(Cl)c3)o2)SC1=S)c1ccccc1	0.0804864
238600193	Nc1ccc([C@H]2CNC(=O)C2)c(F)n1	0.0804863
408598781	CC(C)COc1ccccc1/C=N/Nc1nc(=Nc2ccccc2)nc(N2CCCCC2)[nH]1	0.0804862
16955531	O=C(/C=C(/Cl)C(=O)NO)NO	0.0804861
88373727	CO[C@@H](C(=O)N1CCOC[C@H]1C(=O)O)c1ccccc1	0.080486
226824940	O=C(O)[C@@H]1C[S@@](=O)C[C@@H](c2cccc(F)c2)N1	0.0804858
222424995	O=C(O)[C@H]1[C@@H](C(=O)N2CCN(Cc3cccc(Cl)c3)CC2)[C@H]2C=C[C@H]1C2	0.0804855
48287638	CCCCn1nnnc1CSc1nc2ccccc2o1	0.0804853
8879230	Nn1c(SCC(=O)N2CCC(Cc3ccccc3)CC2)nnc1-c1cc(Cl)ccc1Cl	0.0804852
1875336083	O=C(Nc1cccc(-c2nc(O)n[nH]2)c1)c1ccc2ccc(Br)c(F)c2n1	0.0804852
102314741	O=C1/C(=N/O)[C@@H](c2ccccc2)c2ccccc21	0.080485
2325821628	O=C(OCc1cccnn1)c1cc(-c2ccco2)[nH]n1	0.080485
13801970	CC(=O)[C@H]1[C@@H](c2cccc([N+](=O)[O-])c2)c2c(n[nH]c2C)C[C@@]1(C)O	0.080485
36385103	Cc1nnc(SCC(=O)N2CCN(CC(=O)N3CCCC3)CC2)n1Cc1ccccc1	0.0804849
2654064	COc1ccc(Br)cc1C(N)=S	0.0804849
1857692199	Cc1[nH]nc(O)c1CC(=O)N(C)Cc1cc[nH]n1	0.0804848
5018708	O=C(O)CN1C(=O)N/C(=C/c2ccccc2)C1=O	0.0804846
135938614	C[C@]1(O)OCc2c1[n+](=O)c1ccccc1n2O	0.0804845
12508036	NC(=O)CCCSc1nc2ccccc2[nH]1	0.0804844
8709215	CN(Cc1nc2ccccc2s1)C(=O)CSc1nnc(C[C@@H]2CCS(=O)(=O)C2)o1	0.0804843
12446944	Cc1cc2c(c(=O)[nH]1)C(=O)O/C2=C\c1cccnc1	0.0804843
351728710	CNS(=O)(=O)N1CCC[C@@H]1c1cccnc1	0.0804843
96516001	O=C(O)c1ccc(=O)n(CC2CC2)n1	0.0804841
275442	CC1=C/C(=N/OC(=O)c2ccccc2)C=CC1=O	0.080484
2477831	COC(=O)c1ccc(S(N)(=O)=O)o1	0.080484
16607431	CC1=NN(c2ccccc2)C(=O)[C@H]1/C=N/c1cccc(C(=O)O)c1	0.0804839
1113387	O=C(CSc1nc2ccc([N+](=O)[O-])cc2s1)Nc1ccc(Cl)cc1Cl	0.0804838
101687932	O/N=C1/CCc2c1[nH]c1ccc(Cl)cc21	0.0804834
101308501	CC1=C[C@@H](C)[C@H](C(=O)O)[C@@H](C(=O)N2CCN(C)CC2)C1	0.0804832
18194108	Brc1ccc(/C(CSc2nnnn2-c2ccccc2)=N/Nc2ccccc2)cc1	0.0804828
822284934	Cc1nccn1[C@@H](C)C(=O)N1C[C@@H]2[C@H](C1)[C@H]2C(=O)O	0.0804827
2055565	COCCNC(=O)c1cccc([N+](=O)[O-])c1	0.0804827
94559623	Cc1nccc(NC[C@@H]2CC[C@H](C(=O)O)O2)n1	0.0804825
2325807149	O=C(Cc1csc(COc2ccccc2)n1)N1C[C@@H](F)C[C@H]1c1nn[nH]n1	0.0804822
926585470	CN(Cc1ccc(C(=O)O)o1)S(=O)(=O)CC1CC(F)(F)C1	0.0804818
22959894	COC(=O)c1cc(NS(=O)(=O)c2ccsc2C(=O)OC)c(F)cc1F	0.0804815
12356966	O=C(O)c1cccc([N+](=O)[O-])c1N1CCN(c2c(C(=O)O)cccc2[N+](=O)[O-])CC1	0.0804815
15880783	CS(=O)(=O)c1ccc(-c2cccc(NC(=O)c3cccc([N+](=O)[O-])c3)c2)nn1	0.0804815
1624215	O=S1(=O)OCCOS(=O)(=O)C1Cc1ccccc1	0.0804811
336851872	CCOc1ccc(S(=O)(=O)NCc2ccsc2)cc1C(=O)O	0.0804811
100362754	O=C(ON1C(=O)CCC1=O)c1cc2ccccc2o1	0.080481
78401546	CCCCc1ccc2nccc(Nc3cccc(C(=O)O)c3)c2c1	0.0804807
395637	Oc1ccc2[nH]ccc2c1	0.0804807
43510234	O=C(CC[C@H]1CCCO1)N[C@@]1(C(=O)O)CCSC1	0.0804805
245313084	COC(=O)c1ccc(OC)c(N2C(=O)[C@H]3[C@@H](SC(N)=C4C(=O)Oc5c(OC)cccc5[C@H]43)C2=O)c1	0.0804805
426477701	CCc1nc2ccccc2n1CCC(=O)NCc1nc(N)n[nH]1	0.0804804
83983832	CC(C)C[C@H]1C[C@@H](C(=O)O)CC(=O)N1	0.0804804
32105433	O=C(O)CN1C(=O)CC2(CCCCC2)C1=O	0.0804802
239165091	Cc1cccc2c(C(=O)O)cc(-c3ccc(N4C(=O)[C@H]5[C@H](C4=O)[C@H]4C=C[C@H]5C4)cc3)nc12	0.0804802
28405651	O=C1[C@@H](c2ccccc2)N(Cc2ccco2)C(=S)N1c1ccccc1	0.08048
228927926	N#CCC(=O)c1cc(Cl)cc(Cl)c1O	0.08048
11197125	COc1ccc(-n2c(SCc3cccc([N+](=O)[O-])c3)nnc2-c2ccccc2)cc1	0.08048
58356997	CC(C)(C)c1cc(NC(=O)c2c[nH]c(=S)n2-c2ccccc2)[nH]n1	0.08048
8732340	O=Cc1ccc(-c2ccc(CC(=O)O)cc2)o1	0.08048
1671288	c1ccc2c(c1)ccc1cc3cccc[n+]3cc12	0.0804796
4745834	CC(/C=C1\SC(=S)N(C2CCCC2)C1=O)=C\c1ccccc1	0.0804796
263046914	O=C(O)[C@@H]1CN(C(=O)[C@@H]2CC=CC[C@@H]2c2nc3ccccc3s2)CCO1	0.0804793
58341117	CCOC(=O)[C@@H](C)Sc1nnc(N2CCOCC2)n1-c1ccccc1	0.0804788
6340164	O=S(=O)(Nc1ccc(Cl)cc1F)c1ccccc1	0.0804786
31132064	NS(=O)(=O)c1cccc(CNC(=O)c2cc(Cl)c[nH]2)c1	0.0804785
110902669	O=C(O)c1ccc(Oc2ccccc2)c(NS(=O)(=O)c2ccc(F)c(C(=O)O)c2)c1	0.0804784
39245341	CN(C)c1cc(Cl)c2ccccc2n1	0.0804782
3298446	O=C(CSc1nnc(-c2ccc3c(c2)OCO3)o1)NC(=O)[C@@H]1COc2ccccc2O1	0.0804781
1740313	O=[N+]([O-])c1cccn2nnnc12	0.080478
409108405	COC(=O)c1ccc(/N=C/c2cccc([N+](=O)[O-])c2O)c(C)c1	0.0804779
1875352593	O=C(CCNC(=O)c1ccc(-c2nn[nH]n2)cc1)NCc1ccc(-c2nc3ccccc3s2)o1	0.0804778
12379139	C=CCn1c(CN2CCOCC2)nnc1SCC(=O)Nc1ccccc1Cl	0.0804777
9376903	O=C(CSc1nnc(-c2cccnc2)n1C1CC1)c1cc2cc(Cl)ccc2o1	0.0804776
1772707126	COC(=O)N[C@@H](C)C(=O)N1CCCN(C(=O)Cc2cccs2)CC1	0.0804776
2325867527	Cc1cccc(Oc2ccccc2C(=O)N(C2CC2)[C@H](C(=O)O)c2cc(Br)cs2)c1	0.0804776
36804851	Cc1ccccc1-n1cc(C(=O)O)c(C)n1	0.0804775
102206121	Cc1c(Cl)cccc1NC(=O)[C@H]1[C@@H](C(=O)O)[C@@H]2C=C[C@@H]1O2	0.0804775
1612876	Cc1ccc(N2C(=O)[C@@H]3CSCN3C2=O)cc1	0.0804774
409346624	Cc1ccc(C(=O)NCc2nnc(SCC(=O)Nc3ccccc3F)n2C)cc1	0.0804773
104813936	Clc1ccc(COc2cccc([C@@H]3N(c4ccccc4)N=C(c4ccccc4)N3c3ccc(N4CCOCC4)cc3)c2)cc1	0.0804773
254734071	O=C1/C(=C/O)[C@@H]2C=C[C@@H]3C=C[C@@H]1[C@H]32	0.0804771
410319	O=C(O)c1ccccc1C(=O)Nc1ccccc1F	0.0804771
6205933	CCOC(=O)/C=C(\CCl)Nc1nnc(C(F)(F)F)[nH]1	0.080477
37380983	O=C(O)[C@H]1C[C@@H]1c1ccc2c(c1)CCO2	0.0804768
6726691	Cn1cnnc1SCC(=O)Nc1nnc(C2CCCCC2)s1	0.0804768
9096109	COc1cc(/C=C2/SC(=S)N(NC(=O)c3ccccc3)C2=O)cc(Br)c1O	0.0804765
6791678	CCc1ccc(N2C3=[N+](CCCCC3)C[C@@]2(O)c2ccc(Br)cc2)cc1	0.0804764
90275889	Cc1cc(C(=O)NC[C@@](C)(O)C(=O)O)c2c(C)noc2n1	0.0804764
20156995	Nc1ccccc1NC(=O)[C@H]1CCCO1	0.0804763
1807093	CC(C)c1ccc(C2N(c3ccccc3)CCN2c2ccccc2)cc1	0.0804762
1565512930	CS(=O)(=O)NCC(=O)N1C[C@H]2C[C@H](c3ccccc3)CC[C@@]2(C(=O)O)C1	0.0804762
1615551660	COCCN1C(=O)C[C@H](C(=O)NCc2ccsc2)[C@H]1c1nccn1C	0.0804762
5427010	O=Cc1ccc([N+](=O)[O-])c(Br)c1	0.080476
650420417	Cc1ccc(CS(=O)(=O)N2CC[C@@H]2C(=O)O)cc1C	0.0804759
10174768	CC(C)n1c(SCC(=O)Nc2ccc(F)c(F)c2F)nnc1-c1cc2ccccc2o1	0.0804759
2572327	O=S(=O)(O)c1cccc(C(F)(F)F)[n+]1F	0.0804757
262985414	CO[C@@H]1C[C@H](CC(=O)O)N(C(=O)c2cc3c(nc2O)CCCCC3)C1	0.0804755
222499643	Cc1ccn(CCC(=O)N[C@@H](C)Cn2cccn2)n1	0.0804754
13638462	Cc1cc(=O)[nH]c(S)c1C#N	0.0804752
2037479	C[C@@H](C(=O)O)c1ccc(-c2ccccc2F)cc1	0.0804751
131831570	O=C(O)C(F)(F)c1cc2cc(Cl)ccc2o1	0.080475
5748158	Cc1cccc(C(=O)O)c1NC(=O)[C@H]1C[C@H]1C(=O)O	0.0804749
91427225	O=C(O)[C@@]1(CC2CC2)CCCN(Cc2cnc(-c3ccccn3)nc2)C1	0.0804748
13021690	Cc1ccc([N+](=O)[O-])cc1S(=O)(=O)NCc1ccc(Cn2cccn2)cc1	0.0804746
101189191	CCn1c(SCC(=O)Nc2ccc(Cl)c(Cl)c2)nnc1-c1cc2ccccc2o1	0.0804746
24433187	COc1ccc(S(=O)(=O)Nc2cc(C(=O)O)ccc2F)cc1NC(C)=O	0.0804743
9707913	O=C(CSc1nnc(-c2ccccc2Cl)n1-n1cccc1)Nc1ccc(Cl)cc1	0.0804742
224518352	COc1cccc(N2C(=S)N[C@H](c3ccccn3)[C@H]2c2cccs2)c1	0.080474
54360613	O=C(CCN1C(=O)/C(=C/C=C\c2ccco2)SC1=S)N[C@@H]1C=CS(=O)(=O)C1	0.0804739
91493386	CC[C@]1(C(=O)O)CCCN(C(=O)c2[nH]cnc2C(=O)O)C1	0.0804738
32751847	Cc1ccc2nc(Cl)c(/C=C3\SC(=S)N=C3O)cc2c1	0.0804738
21486915	CCN1CCN([C@H](c2cccnc2)c2cc(Cl)c3cccnc3c2O)CC1	0.0804737
82086873	Nc1nnc(SCC(=O)Nc2cccc(O)c2)s1	0.0804737
235423	O=C(O)CCNC(=O)c1ccco1	0.0804735
953117901	CC(C)(CO)n1cc(C(=O)O)cn1	0.0804732
72470825	CC(C)(C)CN1CCN(Cc2cccnc2)[C@@H]2CS(=O)(=O)C[C@@H]21	0.0804731
169619710	CCc1cccc(C)c1NC(=O)[C@H]1[C@@H](C(=O)O)[C@H]2C=C[C@H]1O2	0.080473
43369348	C[C@H](CC(=O)O)C(=O)c1cccc(F)c1	0.0804729
263046927	O=C(O)[C@@H]1CN(C(=O)[C@@H]2CC=CC[C@H]2c2nc3ccccc3s2)CCO1	0.0804727
13122540	O=C1/C(=C/c2ccc(O)cc2)SC(=S)N1C[C@H]1CCCO1	0.0804726
263583639	C[C@@H](OC(=O)[C@H](C)c1ccc(C(=O)c2ccccc2)s1)C(O)=S	0.0804726
100727240	O=[N+]([O-])c1cccc([C@@H]2Oc3ccc(Cl)cc3[C@@H]3CC(c4ccc5ccccc5c4)=NN32)c1	0.0804726
575628828	O=C(O)c1cc(O)ncc1-c1csc(C(F)F)c1	0.0804726
261578605	C[C@@H](C(=O)O)N(C(=O)c1cnns1)C1CC1	0.0804725
409386286	O=C1NC(=S)S/C1=C/c1coc2c(Cl)cc(Cl)cc2c1=O	0.0804724
5355724	C[C@@H]1CS(=O)(=O)C[C@H]1OC(=O)CCc1ccccc1	0.0804723
107139994	N#C[C@H]1CN(S(=O)(=O)N2CCC[C@@H]2c2ccco2)CCO1	0.0804722
439992366	O=C(CCc1cscn1)Nc1ccc2oc(C(=O)O)cc2c1	0.0804721
43702740	COc1cc(Cl)ccc1C(=O)N1CCO[C@@H](C(=O)O)C1	0.0804721
68572234	Cc1ccc(NC(=S)/C(=N\NC(N)=S)c2ccccc2)cc1	0.080472
89762105	O=C(O)CCN1C(=O)/C(=C/c2cc(Cl)c3c(c2)OCCCO3)SC1=S	0.0804716
4410692	COCCn1c(SCC(=O)Nc2nnc(C)s2)nnc1-c1ccncc1	0.0804714
69769236	CCc1nc2n(n1)C[C@@H](NCc1cn3ccccc3c1C#N)CC2	0.0804712
217638547	O=C(O)c1cc(S(=O)(=O)Nc2ccccc2)ccc1NCc1ccco1	0.0804712
23542852	C[C@H]1CCc2c(sc(NC(=O)CSc3nnc(C4CC4)n3N)c2C#N)C1	0.0804711
4942296	COc1cccc(NC(=O)COC(=O)[C@H]2[C@@H]3C[C@@H]4[C@@H]2C(=O)O[C@@H]4C3)c1	0.0804711
6059800	Cc1cc(C)n(-c2nc(=S)cc(C)[nH]2)n1	0.0804711
237105710	COC[C@](C)(CC(=O)O)NC(=O)c1cccnc1	0.080471
409411347	O=C(CSc1nc[nH]n1)Nc1ccc(Cl)cc1O	0.0804708
19045961	CC(C)(C)c1cc(C(=O)O)on1	0.0804707
967078	CCOc1ccc(/C=C2\SC(=S)N([C@H](C)C(=O)O)C2=O)cc1OC	0.0804707
1301279	Cc1ccc(OCc2ccc(C(=O)O)o2)c([N+](=O)[O-])c1	0.0804701
2513124	O=Cc1cccc(Oc2ccccn2)c1	0.08047
97113950	Cn1ncnc1SCC(=O)Nc1ccccc1	0.0804699
1534645917	COCCN1[C@@H]2CN(C(=O)NCc3ccccc3)C[C@@H]2OCCS1(=O)=O	0.0804698
219087583	CCO[C@H]1CN(C(=O)c2csc(SC)n2)C[C@@H]1O	0.0804696
863310	Cc1ccc(NC(=O)CSc2nnc(-c3ccccc3Br)n2-c2ccccc2)cc1	0.0804693
185726	CCOC(=O)c1ccc(NC(=O)c2ccc([N+](=O)[O-])cc2)cc1	0.0804692
82163967	O=C(O)c1cncc(OCC(F)F)c1	0.0804692
408639505	Cc1ccc(-c2noc(SCC(=O)Nc3oc(-c4ccccc4)c(-c4ccccc4)c3C#N)n2)cc1	0.080469
12924215	CCCCN(Cn1nc(-c2ccccc2)n(C)c1=S)[C@H]1CCS(=O)(=O)C1	0.0804689
1639641	CC(C)[C@@H](C#N)C(=O)O	0.0804686
953111108	O=C(O)c1ncc(F)c2[nH]ccc12	0.0804684
8927512	CC[C@H](OC(=O)[C@@H]1CC(=O)N(NC(=O)c2ccc(Cl)cc2)C1)C(=O)c1ccccc1	0.0804683
345496989	CO[C@H]1C[C@@H](CO)N(C(=O)c2cc(F)cc(Br)c2)C1	0.0804682
24229724	O=S1(=O)CC[C@H](N(Cc2ccccc2)Cn2nc(-c3cc(Cl)ccc3Cl)[nH]c2=S)C1	0.0804682
198429	COc1ccc(-n2nc(C(=O)O)cc2-c2ccccc2)cc1	0.0804681
238589516	Nc1ccc(CO)c2ccccc12	0.0804679
11692731	CCSc1nnnn1-c1ccc(NC(=O)c2cc3ccccc3o2)cc1	0.0804678
13681927	COc1ccc2c(c1OC)C(=O)O[C@H]2CC(=O)Nc1ccc2[nH]ccc2c1	0.0804676
75136991	O=C(Cc1ccc([N+](=O)[O-])cc1)Nc1ccc(-c2nc[nH]n2)cc1	0.0804673
585672426	CC(=O)c1cc([N+](=O)[O-])c(Cl)cc1O	0.0804673
408640565	O=C(Oc1cccc(N2C(=O)[C@@H]3[C@H]4C=C[C@@H]([C@@H]5C[C@H]45)[C@H]3C2=O)c1)[C@@H]1CC(=O)N(c2ccc(F)cc2)C1	0.0804671
85006805	O=C(N[C@H]1CC[C@@H](C(=O)O)C1)c1ccco1	0.080467
2511047	O=C(O)[C@@H](O)c1cc(C(F)(F)F)cc(C(F)(F)F)c1	0.0804668
102082626	CC(C)COC(=O)c1ccc(NC(=O)CN2C(=O)[C@H]3[C@@H]4C=C[C@H]([C@H]5C[C@H]45)[C@@H]3C2=O)cc1	0.0804666
2662956	Cc1ccc(S(=O)(=O)CCC(=O)OCc2cc([N+](=O)[O-])cc3c2OCOC3)cc1	0.0804664
1308000	CN(C)c1ccc(/C=C2\SC(=S)N(c3ccc(Cl)cc3)C2=O)cc1	0.0804664
891264414	O=C(c1ccccc1)N1C[C@@H]2[C@@](C(F)(F)F)(CCCS2(=O)=O)C1	0.0804658
95354687	O=C(O)c1cccc([C@H]2CCCN(Cc3nccs3)C2)c1	0.0804657
40214858	NS(=O)(=O)c1cccc(NC(=O)Nc2ccccc2Cl)c1	0.0804656
71889595	CN(C)C(=O)[C@H](Cc1ccccc1)NC(=O)[C@]1(C)CC1(Cl)Cl	0.080465
111999909	Cc1ccc(-c2nnc(O)c3c2[C@H](c2ccccn2)n2nnnc2N3)cc1	0.0804648
101240325	O=C(/C=[N+](\[O-])[C@H]1CCC/C1=N/O)c1cccs1	0.0804648
3172306	Brc1ccc(Oc2ccc(Oc3ccc(Br)cc3)cc2)cc1	0.0804647
35270348	CC(C)(C)OC(=O)Oc1cc(Br)cnc1I	0.0804645
299778079	O=C(O)CC[C@@]1(Cc2cccc3ccccc23)CCC(=O)N1	0.0804645
70651376	O=C(O)c1ccn(-c2ccccn2)n1	0.0804644
78401510	COc1ccc2nccc(Nc3ccccc3C(=O)O)c2c1	0.0804644
8382971	Cc1cc(C)c2c(N)c(-c3n[nH]c(=S)n3-c3ccccc3)sc2n1	0.0804641
95438823	CS(=O)(=O)CCn1ccc(-c2ccsc2)n1	0.0804639
3465521	Cc1ccccc1Nc1nnc(SCC(N)=O)s1	0.0804637
409157359	Cc1cc(C)cc(NC(=O)CSc2n[nH]c([C@@H](NC(=O)c3cccc([N+](=O)[O-])c3)C(C)C)n2)c1	0.0804635
12364663	CC(=O)Oc1cccc(NC(=O)CSc2nnc(-c3cccc([N+](=O)[O-])c3)n2C)c1	0.0804634
91505056	CS(=O)(=O)CCN1CC[C@@H](Cc2cccc(C(=O)O)c2)C1	0.0804634
408716736	O=C(O)CCn1ccc(C(F)F)n1	0.0804632
4855269	Nn1c(Cc2ccccc2)nnc1SCC(=O)Nc1cc(Cl)cc(Cl)c1	0.0804631
630669330	Cn1cc(N2[C@@H](C(=O)O)CC[C@@H]2C(=O)NCCOCC2CC2)cn1	0.0804628
4844973	CC1=NN(c2cccc(C(=O)O)c2)C(=O)/C1=C/c1ccc(C)o1	0.0804628
54419123	CN(CCN)Cc1cnccn1	0.0804627
78880837	N#C[C@@H]1CN(S(=O)(=O)N2CCC[C@@H]2c2ccco2)CCO1	0.0804626
1875395428	CC1(C)[C@H](C(=O)O)CCN1S(=O)(=O)c1cccc([C@@H]2CC2(F)F)c1	0.0804623
20551946	COCCNS(=O)(=O)c1ccc(O)c(N)c1	0.0804621
96436436	N#C[C@@H]1COCCN1S(=O)(=O)c1ccc(F)c(Br)c1	0.0804619
12681785	C[C@H](Sc1nnc(NC2CC2)s1)C(=O)Nc1ccc(Cc2nc3ccccc3s2)cc1	0.0804619
217426443	CCCCNc1ccc(C(=O)O)cc1S(=O)(=O)N[C@H](C)CC	0.0804617
409162225	CCn1c(CNC(=O)c2ccccc2)nnc1SCC(=O)Nc1ccc(I)cc1	0.0804617
714037	O=C1[C@@H]2[C@H](C(=O)N1c1cccc(C(F)(F)F)c1)[C@H]1C=C[C@@H]2C1=C1CCCC1	0.0804615
2444508	Cc1cccc(-c2nnc(SCC(=O)Nc3cccc(F)c3)n2Cc2ccco2)c1	0.0804615
150405938	C[C@H](NC(=O)CSc1nc(SCC(=O)N[C@H](C)c2ccccc2)nc(SCC(=O)N[C@H](C)c2ccccc2)n1)c1ccccc1	0.0804615
707805	O=C1OC(c2ccccc2)=N/C1=C/c1cccn(-c2ccccc2)c1=S	0.0804614
2706123	CCOc1ccc(-n2c(CSc3ncccn3)nnc2S[C@H](C)CC)cc1	0.0804613
82406798	Cc1nc(N)c(C(=O)O)n1C	0.080461
2751404	COc1cc(Br)c(Br)c(/C=N/c2ccccc2C(=O)O)c1O	0.0804609
6909877	CCOC(=O)c1c(C)[nH]c(C)c1C(=O)CSc1nc(-c2ccccc2F)n[nH]1	0.0804609
3360081	C=CCn1c(SCC(=O)Nc2sc3c(c2C(N)=O)CCCC3)nnc1-c1ccccc1	0.0804608
6052323	C[C@H]1CCCC[C@H]1NC(=O)COC(=O)c1ccc(Oc2ccccc2)cc1	0.0804606
4741980	CCc1nnc(NC(=O)[C@H](C)Sc2nc(O)c3ccccc3n2)s1	0.0804606
33377587	Oc1nc(N/N=C/c2c(Cl)cccc2Cl)nnc1-c1ccccc1	0.0804605
96834578	CC(=C/c1ccccc1)/C=C1/SC(=S)N([C@@H]2CC(=O)N(CCCCCC(=O)O)C2=O)C1=O	0.0804602
21576468	COc1ccc(-c2nnc(SCC(=O)Nc3cccc(F)c3)n2N)c(OC)c1	0.0804601
1506423238	Cc1[nH]c(C(=O)N(Cc2ccccn2)C[C@H]2CCCO2)c(C)c1C(=O)O	0.0804599
100480167	O=C1C=Cc2ccccc2/C1=N\O	0.0804597
12411807	CCN(Cc1cc2ccccc2nc1O)C(=O)c1ccncc1	0.0804596
82403174	Cc1c(C(=O)O)cnn1C1CC1	0.0804595
88156384	CC(C)c1nc(S(N)(=O)=O)cn1C	0.0804594
15019177	C=CCn1c(CN2CCOCC2)nnc1SCC(=O)Nc1ccc(CC)cc1	0.0804594
530209799	C[C@@]1(C(=O)O)CCCN1CC(=O)Nc1cccc2ccccc12	0.0804592
229798527	COC(=O)[C@]1(C(=O)O)Cc2cc([N+](=O)[O-])ccc2N2CCC[C@H]21	0.0804592
20057921	CC(=O)C1=C(O)C(=O)N([C@@H](C)C(=O)O)[C@H]1c1ccc([N+](=O)[O-])cc1	0.0804591
409351463	C[C@H](NC(=O)c1ccc(Cl)cc1)c1nnc(SCC(=O)Nc2ccccc2)n1C	0.080459
69418657	C[C@H](SCC(=O)N1CCC(C(N)=O)CC1)c1ccc(Cl)cc1	0.0804588
101338546	O=C(CN1C(=O)[C@H]2CC(Cl)=CC[C@H]2C1=O)Nc1ccc(C(=O)O)cc1	0.0804587
4249978	Cc1cc(=O)[nH]c2nnc(SCc3ccccn3)n12	0.0804587
7328871	C[C@@H](NC(=O)CSc1nnc(-c2ccncc2)n1Cc1ccccc1)c1ccco1	0.0804587
9591116	C[C@H](OC(=O)[C@@H]1CC(=O)N(c2cccc3ccccc23)C1)C(=O)c1ccccc1	0.0804586
13320914	O=C(O)[C@H]1[C@@H]2CC[C@@H](C2)[C@@H]1C(=O)N1CCN(c2ccccn2)CC1	0.0804581
198091952	CC1(C)OB(c2cnc(-c3ccsc3)s2)OC1(C)C	0.080458
216628845	CC1(C)[C@@H](C(=O)O)[C@@H]1c1nc2ccccc2c(=O)[nH]1	0.0804579
1875248260	O=C(O)[C@@]1(Cc2ccccc2)CCN(Cc2cccc(O)c2)C[C@H]1O	0.0804578
85210688	CC(C)(C)OC(=O)N1CCc2cc(F)ccc2[C@H]1C(=O)O	0.0804577
201888792	CC1(C)OB(c2ccc3cn(Cc4ccccc4)nc3c2)OC1(C)C	0.0804576
95424208	O=C(O)[C@@H]1CCCCN1C(=O)COC[C@H]1CCCO1	0.0804576
95698582	CCOC(=O)[C@@H]1CO[C@@H]2CCN(C(=O)OC(C)(C)C)C[C@@H]2C1=O	0.0804573
237979708	O=C(O)[C@@H]1C[C@@H]2CCCC[C@@H]2N1C(=O)c1cc(F)cc2[nH]cnc12	0.0804569
75844334	COC(=O)c1ccc(F)c(C=O)c1	0.0804568
13532496	CCOC(=O)C/C(=N/NC(N)=S)C(=O)OCC	0.0804567
15019392	COC(=O)c1cccc(NC(=O)CSc2nnc(N)s2)c1	0.0804565
408663985	Cc1ccc(Oc2ccc(NC(=O)CCCC(=O)OCC(=O)Nc3ccccc3)cc2)cc1	0.0804564
409412176	O=C(CSc1nnc(-c2cc(Br)ccc2O)n1-c1ccccc1)Nc1ccc([N+](=O)[O-])cc1	0.0804563
309192627	C[C@H](O)C(=O)N[C@H](C(=O)O)c1ccccc1	0.0804563
22053718	CC(C)(C)OC(=O)C[C@H]1C[C@@H](CS(=O)(=O)c2nnnn2-c2ccccc2)OC(C)(C)O1	0.0804562
115830099	CCOC(=O)C(Cc1ccc(CC(C(=O)OCC)C(=O)OCC)cc1)C(=O)OCC	0.080456
9532357	Cn1nnnc1SCC(=O)Nc1nc(-c2c[nH]c3ccccc23)cs1	0.0804558
13464148	CCOC(=O)[C@@H](C(=O)C(F)(F)F)[C@H](NC(N)=S)c1ccsc1	0.0804558
4889313	COc1ccc(-c2nnc(SCC(=O)NC3CCCC3)n2-c2ccccc2)cc1	0.0804557
14133328	C=CCn1c(COc2cccc(C)c2)nnc1SCC(=O)N1CCN(c2ccccc2)CC1	0.0804557
100179719	CC(=O)c1cccc(N2C(=O)[C@@H]3[C@H]4C=C[C@H]([C@H]5C[C@H]45)[C@@H]3C2=O)c1	0.0804557
239174424	O=C1[C@H]2[C@H](C(=O)N1c1ccc(I)cc1)[C@H]1C=C[C@H]2C1	0.0804556
9933362	O=C(O)COc1ccc(/C=C2\C(=O)N(c3ccc(Br)cc3)C(=S)N=C2O)cc1	0.0804555
19681004	CCCCCC(=O)c1ccc2ccc(C)nc2c1O	0.0804553
256047900	O=C(O)c1nn(-c2ccccc2[N+](=O)[O-])nc1N1CCN(Cc2ccccc2)CC1	0.080455
5401642	Cc1cc(=O)[nH]c(SCC(=O)c2ccc(O)cc2O)n1	0.080455
9612531	O=C(CSc1nc2ccc([N+](=O)[O-])cc2s1)N[C@H]1CCS(=O)(=O)C1	0.0804549
4193216	O=C1NC(=S)S/C1=C\c1c(NCCCO)nc2ccccn2c1=O	0.0804549
18216761	O=C(CCn1c(S)nnc1-c1cccs1)Nc1cccc(C2SCCS2)c1	0.0804548
25762589	Cc1ccc(-n2nc(-c3ccc(Br)cc3)cc2C(=O)O)cc1	0.0804546
2849275	C=CCn1c(COc2ccccc2)nnc1SCC(=O)Nc1ccccc1CC	0.0804545
69456876	O=C(CNC(=O)Nc1cccnc1)Nc1ccc(-n2cccn2)cc1	0.0804544
34597801	CC(C)(C)OC(=O)N1C[C@@H]2CC(=O)C[C@H]2C1	0.0804544
32745283	Cn1c(SCC(=O)NCc2ccccc2CN2CCOCC2)nnc1-c1ccc(C(C)(C)C)cc1	0.0804543
523605	Nn1c(SCc2ccccc2F)nnc1-c1cccnc1	0.0804542
4997253	Oc1ccc(/N=N/c2sc3ccccc3c2O)cc1	0.0804539
58357655	Cc1ccc(NS(=O)(=O)c2cccc(C(F)(F)F)c2)c(C(=O)O)c1	0.0804538
38192602	C#CCN(C)Cc1ccc(O)c2ncccc12	0.0804537
17324279	CCCCOC(=O)C[C@H](S)C(=O)OCCCC	0.0804537
13736028	O=C(CSC1=N[C@@H]2CS(=O)(=O)C[C@@H]2N1c1ccc(Br)cc1)OCc1ccccc1	0.0804537
13733374	O=c1c(C[P@@](=O)(O)CO)cc2cccc3c2n1CC3	0.0804535
49065151	C[C@@H](SCC(=O)NC(N)=O)c1c(F)cccc1F	0.0804534
313232776	COC[C@]1(C(=O)O)CCN(C(=O)NCCc2cn(C)cn2)C1	0.0804534
9593225	Cc1ccccc1-n1c(SCC(=O)NC(c2ccccc2)c2ccccc2)nnc1N1CCOCC1	0.0804532
994187	Nc1cc(=O)[nH]c(=S)n1-c1ccccc1	0.0804531
36379608	O=C(O)c1ccc(CN2CCC(CO)CC2)cc1	0.0804528
94744032	O=C(N[C@@H]1CCCCC[C@H]1C(=O)O)c1ccoc1	0.0804528
2865931	Cc1csc(NC(=O)CSc2nnc(N)s2)n1	0.0804528
1227785	COc1ccccc1N1C(=O)/C(=C/c2ccc(N(C)C)cc2)SC1=S	0.0804526
83534212	COC(=O)[C@H]1CS(=O)(=O)CCN1	0.0804524
658460	O=[N+]([O-])c1cccc(OP(=O)(N2CCOCC2)N2CCOCC2)c1	0.0804522
13713586	O=C1/C(=C/c2cccc(F)c2)SC(=S)N1c1cccc(Cl)c1	0.0804522
95098428	O=C[C@H]1CC(=O)N(C2CC2)C1	0.0804522
1147301676	NS(=O)(=O)c1n[nH]cc1C(=O)Nn1cccn1	0.0804521
309855066	CCOC(=O)[C@@H]1CO[C@@H]2CCN(C(=O)OC(C)(C)C)C[C@H]2C1=O	0.0804521
16954792	CC1(C)/C(=C\C(=O)O)[C@H]2CC[C@@H]1C2	0.0804519
2019616	O=P1(O)[C@@H](c2ccccc2)OC(c2ccccc2)O[C@@H]1c1ccccc1	0.0804519
22474254	Cc1ccc(C(=O)O[C@H](C)C(=O)NC(N)=O)cn1	0.0804518
35179226	COC(=O)CN(C)[C@@H]1CCS(=O)(=O)C1	0.0804518
408662626	Cc1cc(NC(=O)COC(=O)CCCC(=O)Nc2ccc(Oc3ccc4ccccc4c3)cc2)ccc1Br	0.0804517
16953038	O=C(Nc1ccccc1)[C@@H]1[C@H](C(=O)O)[C@@H]2CC[C@H]1O2	0.0804515
408640563	O=C(Oc1cccc(N2C(=O)[C@@H]3[C@H]4C=C[C@@H]([C@@H]5C[C@H]45)[C@@H]3C2=O)c1)[C@@H]1CC(=O)N(c2ccc(F)cc2)C1	0.0804513
157122738	C[C@]1(CNC(=O)c2ccc(C(=O)O)s2)CCCS1	0.0804512
13434674	O=C(O)[C@H]1CN(C(=O)c2c(F)cccc2Cl)c2ccccc2O1	0.0804511
7071258	CC[C@@H](C)OC(=O)CN1C(=O)S/C(=C/c2ccco2)C1=O	0.0804501
2379443	CC(C)(C)OC(=O)N[C@H](C(=O)O)c1ccc(F)cc1	0.0804501
44891565	NC(=O)[C@H]1CCCN1S(=O)(=O)C1=Cc2ccccc2CC1	0.0804498
1701433	N#C[C@@]1(C(N)=O)O[C@@]12CCS(=O)(=O)c1ccccc12	0.0804497
169794675	CN(Cc1ccccc1)c1cncc(B2OC(C)(C)C(C)(C)O2)c1	0.0804497
53524992	O=C(Nc1nc(-c2ccccn2)n[nH]1)c1cc(Cl)sc1Cl	0.0804492
15786729	Cc1onc(-c2ccc(Br)s2)c1C(=O)O	0.0804492
91104409	O=C(CCc1nc[nH]n1)Nc1ccc(Br)c2ccccc12	0.0804491
685938210	Cc1cc(N(C(C)C)C(C)C)nc2c(O)cccc12	0.0804491
169747255	CC1(C)OB(c2c(F)cccc2C#N)OC1(C)C	0.080449
71900176	N#CCCN(C(=O)[C@@H]1C[C@@H]1[N+](=O)[O-])c1ccc2c(c1)OCCO2	0.0804489
9666697	O=C(CSc1nnc(CN2CCCC2)n1-c1ccc(F)cc1)c1ccc([N+](=O)[O-])cc1	0.0804488
1364229	CCCn1c(SCC(=O)Nc2ccccc2C(=O)OC)nnc1C(C)C	0.0804487
103678513	O=C1C(Nc2cccc3ccccc23)=C[C@@H](c2ccc(F)cc2)N1c1cccc2ccccc12	0.0804485
72207023	CC1(C)[C@@H](C(=O)O)CC[C@]1(C)C=O	0.0804485
216129151	OC1(Cn2ccnc2)CCN(Cc2cnc(NC[C@H]3CCCO3)nc2)CC1	0.0804484
198089255	CC(C)c1cc(B2OC(C)(C)C(C)(C)O2)ccn1	0.0804483
4046310	CC(C)CCNC(=O)[C@@H]1CCC(=O)N1[C@H]1OC(=O)c2ccccc21	0.0804481
408526046	CSCC[C@H](NC(N)=O)C(=O)Nc1cc(-c2cccs2)[nH]n1	0.0804481
643847531	COC[C@]1(C(=O)O)CCCN1C(=O)c1cc(F)c(F)cc1Cl	0.080448
218763530	NC(=O)C[C@H](NCc1cnc(N)nc1)C(=O)O	0.0804478
3431772	Nn1c(SCC(=O)Nc2ccc(S(=O)(=O)N3CCCCC3)cc2)nnc1-c1cccs1	0.0804477
32686701	Cc1cccc(-c2nnc(SCC(=O)Nc3ccc(Br)cc3)n2-c2ccccc2)c1	0.0804476
217693471	O=C(O)c1cccc(NC(=O)c2cnco2)c1	0.0804476
95393886	C[C@@H](C(=O)NC(C)(C)C)n1c(S)nnc1-c1cccs1	0.0804475
2325869675	O=C(O)[C@]1(C(=O)NCc2cc(-c3ccccc3F)on2)C[C@H]1c1ccccc1	0.0804475
5313959	CC(=O)Oc1ccc(N)cc1	0.0804474
4531019	CCOC(=O)N[C@H]1[C@@H](OC)O[C@@H](CO)[C@@H](O)[C@@H]1O	0.0804471
47781448	CCCCN(C)C(=O)Nc1nnc(SCC(=O)OCC)s1	0.080447
216714315	Cc1nccn1CC(=O)N1CCN(C(=O)N(C)C)[C@H]2CS(=O)(=O)C[C@H]21	0.080447
170608908	CCN(CC(N)=O)C(=O)CCCSC(C)(C)C	0.0804469
1098602	O=C1/C(=C/c2ccncc2)SC(=S)N1c1cccc2ccccc12	0.0804468
239302576	COc1ccccc1NC(=O)CN1C(=O)[C@@H]2[C@H]3C=C[C@@H]([C@@H]4C[C@H]34)[C@@H]2C1=O	0.0804468
252475202	Cc1cnc(NC(=O)[C@@H]2CSCN2C(=O)[C@@H]2C[C@H]2[N+](=O)[O-])s1	0.0804468
3407810	O=C(CSc1nnc(-c2ccco2)o1)Nc1cccc(Oc2ccccc2)c1	0.0804466
12605440	COc1ccc(C(=O)O)cc1S(=O)(=O)Nc1ccc(C(F)(F)F)cc1	0.0804464
408978444	O=C(O)c1cc(-c2ccc([C@H]3NC[C@H](C(=O)O)S3)o2)ccc1Cl	0.0804464
409007317	Cc1ccc(OCc2nnc(SCC(=O)Nc3ccc([N+](=O)[O-])cc3)o2)cc1	0.0804464
36201723	CC1(C)SC(=S)N(Cc2ccccc2)[C@@H]1N(O)C(=O)Nc1cccc(Cl)c1	0.0804462
2742649	C=CCn1c(CNc2ccccc2)nnc1SCC(=O)Nc1cccc(F)c1	0.0804462
152995	NC(=O)c1ccc(Cl)cc1	0.0804461
8156542	CC(C)n1nnnc1SCCC(=O)Nc1sc2c(c1C#N)CCCCC2	0.0804459
274167081	CCC[C@@H]1C(=O)NCCN1S(=O)(=O)c1ccnn1C	0.0804458
20246156	C#CCNCc1ccc2ccccc2n1	0.0804456
96517436	O=C(O)[C@@H]1CCCCN1S(=O)(=O)c1ccc2[nH]c(=O)oc2c1	0.0804455
299749303	O=C(O)[C@@H]1C[C@@H]2CCCC[C@H]2N1C(=O)Cn1nc(-c2ccccc2)ccc1=O	0.0804454
1381446	CC(C)(C)CC(=O)Nc1nnc(SCC(=O)NC2CCCC2)s1	0.0804454
97979224	Cn1nc(C(=O)OCC(=O)N2N=C3/C(=C/c4cccs4)CCC[C@@H]3[C@H]2c2cccs2)c2ccccc2c1=O	0.0804453
2860892	C=CCn1c(CNC(=O)c2ccccc2F)nnc1SCC(=O)Nc1nc(-c2ccccc2)c(C)s1	0.0804452
257345502	C[C@]12CCC(=O)C=C1CC[C@H]1[C@H]2C(=O)C[C@]2(C)[C@@H]1CC[C@@]2(O)[C@H](O)CO	0.080445
95391196	CC(C)(C)/C=C/[C@H](C(=O)O)N1CCN(c2cnccn2)CC1	0.0804449
2159000	O=[N+]([O-])c1ccc2n[n+]([O-])nc(O)c2c1	0.0804448
585286303	CC1(C)C[C@H]2[C@H](CCCN2C(=O)[C@@H]2CCC(=O)N2)O1	0.0804448
263505165	O=C(O)[C@H]1CCCCN1S(=O)(=O)c1cnc2ccccc2c1	0.0804448
754610091	CC(C)(C)OC(=O)N[C@@H]1CC[C@@H]2CN(C(=O)[C@H]3CSCN3C(=O)OC(C)(C)C)C[C@H]21	0.0804447
195556339	C[C@@H]1C[C@@H]1C(=O)N1[C@@H]2C[C@H]3CC[C@@]2(CS1(=O)=O)C3(C)C	0.0804446
932446	CC(=O)Nc1ccc(C(=O)CSc2nnnn2-c2ccc3c(c2)OCO3)cc1	0.0804446
642747611	CC(C)(C)OC(=O)NC12CC(CC(=O)O)(C1)C2	0.0804445
95749114	N[C@@H](CCc1ccccc1O)C(=O)O	0.0804445
1786814	N#Cc1c(NC(=O)CSc2nnnn2-c2ccccc2)sc2c1CCCC2	0.0804445
1772717020	CC(C)(C)OC(=O)N1C[C@@H](C(=O)O)CC12CCOCC2	0.0804444
67540915	COc1ccc(C(N)=O)cc1-c1cccc(OC(C)C)c1	0.0804444
505816669	CC1=C[C@H](C)CN(S(=O)(=O)c2ccc(C(=O)O)c(C)c2)C1	0.0804443
138877969	Cc1ccc(-c2csc(-n3nnc(C(=O)O)c3C)n2)cc1	0.0804443
206230	COc1cccc(CNc2cccc3cccnc23)c1O	0.080444
12374828	c1cncc(CSc2nnc(SCc3cccnc3)s2)c1	0.0804439
85386276	COC(=O)c1cc(Br)c2nccnc2c1	0.0804438
32236565	O=C1O[C@H](O)c2cccc3ccc4cccc1c4c23	0.0804432
263394144	CNc1nc(C)cc(C(=O)N2[C@H](C(=O)O)C[C@@H]3CCCC[C@@H]32)n1	0.0804432
2087542	Oc1ccc(Br)cc1/C=N/N=C(c1ccccc1)c1ccccc1	0.0804428
606241657	Cc1c(F)cc(Br)c(C(=O)O)c1F	0.0804426
41202530	O=C(O)C[C@@H](O)c1cccc(F)c1	0.0804425
24060609	C[C@@H]1NC(=S)N(CCCc2nc3ccccc3s2)C1=O	0.0804425
5007688	NC(=O)CSc1nnc(-c2ccc([N+](=O)[O-])cc2)n1C[C@@H]1CCCO1	0.0804423
12635315	C[C@@H]1CN(C(=O)CNC(=O)COc2ccccc2)C[C@H](C)O1	0.0804421
2356170890	CN1CCC[C@]2(CCCN2S(=O)(=O)c2ccc(Cl)c(C(=O)O)c2)C1=O	0.0804418
263221801	CCC[C@H](CNC(=O)[C@@]1(C)CC1(F)F)C(=O)O	0.0804417
62117272	O=C(O)[C@@H]1CCN(C(=O)c2ccc3c(c2)OCO3)C1	0.0804416
12879827	CC(C)(C)c1ccc(C2(C(=O)O)CC2)cc1	0.0804414
215395	O=C(c1ccccc1)c1cnc2ccccc2c1C(=O)O	0.0804411
72319823	CSC(=S)N1CCN(C)CC1	0.080441
40169755	Nc1c(C(=O)O)cnc2c(C(F)(F)F)cccc12	0.0804408
44880694	COCCNS(=O)(=O)Cc1cccc([N+](=O)[O-])c1	0.0804406
95098675	O=C(O)c1c(Cl)c(C2CC2)nc2ccnn12	0.0804403
2986849	O=C(CCSc1ccc(Cl)cc1)Nc1ccccc1C(=O)O	0.0804403
5750453	O=Cc1ccc(Oc2ccc(Oc3ccc(C=O)cc3)cc2)cc1	0.08044
3672555	CO[C@@](F)(C(=O)Nc1cc(C(=O)O)cc([N+](=O)[O-])c1)C(F)(F)F	0.08044
585164007	CC1(C)CC([C@@H](NC(=O)OC(C)(C)C)C(=O)O)C1	0.0804399
1857689994	NS(=O)(=O)C1CCN(C(=O)[C@H]2C=CCN2)CC1	0.0804399
222742076	Cc1cc([C@@H]2[C@@H](c3ccccn3)NC(=S)N2C)c(C)n1-c1ccccc1C(=O)O	0.0804398
1729180	COC(=O)[C@@H](C)C(C)=O	0.0804397
72482164	CNc1ccccc1-c1cc(C(=O)OC)n[nH]1	0.0804396
11888682	O=C(O)c1ccc(CSc2ccc(Br)cc2)o1	0.0804393
2593639	Nn1c(SCC(=O)Nc2c(Br)cc(Br)cc2Br)nnc1C1CCCCC1	0.0804392
58358046	CCONC(=O)[C@@H](CCSC)NC(=O)c1ccc2ccccc2n1	0.0804391
2373669	COc1ccc(/C=C2/SC(=S)N([C@@H]3CCS(=O)(=O)C3)C2=O)c(OC)c1	0.080439
195578435	CCc1nnc(SCOC(=O)C(C)(C)C)n1C	0.0804387
6847286	O=C(O)CSCC(=O)Nc1nc(-c2cccs2)cs1	0.0804386
241160518	O=C(O)C(=O)N1CCN([C@@H]2CCC[C@H]2O)CC1	0.0804386
21969336	CC(C)(C)c1ccc(C(=O)N2C[C@@H](O)C[C@H]2C(=O)O)cc1	0.0804384
9639283	CC(=O)[C@H](Cc1ccccc1)NC(=O)CSc1nnc(-c2ccccc2F)n1C1CC1	0.0804384
4174722	Cc1cccc(N2C(=O)[C@@H]3[C@@H](C2=O)[C@@H]2C=C[C@H]3C23CC3)c1	0.0804384
3909476	C(=N/Nc1nc2ccccc2[nH]1)\c1ccco1	0.0804382
4555547	COc1cccc(C(=O)COC(=O)[C@@H]2CC(=O)N(NC(=O)c3ccc(C)cc3)C2)c1	0.0804381
169988755	Cn1nc(B2OC(C)(C)C(C)(C)O2)c2ccccc21	0.0804381
35040202	CCCCc1ccc(N2C(=O)/C(=C\c3ccc(C(C)C)cc3)SC2=S)cc1	0.0804381
1875368308	CC1(C)OB([C@@]23CCN(C(=O)c4ccc5c(c4)NC(=O)CC5)C[C@H]2C3)OC1(C)C	0.080438
46085156	CCCN1C(=O)/C(=N\O)c2cc(C)ccc21	0.080438
328589424	O=C(O)[C@@H]1CCCN(C(=O)c2scnc2Cl)C1	0.0804379
220726801	CC(C)(C)OC(=O)N1C[C@@H](CO)[C@H](CC(F)(F)F)C1	0.0804379
104681156	CCN(CC)c1ccc(/C=N/N2C(=O)[C@@H]3[C@H](C2=O)[C@H]2C=C[C@H]3C2)cc1	0.0804378
104092376	O=C(O)C(C(=O)c1cccc([N+](=O)[O-])c1)C(=O)c1cccc([N+](=O)[O-])c1	0.0804378
16385890	O=C(O)c1cnn(-c2ccc([N+](=O)[O-])cc2[N+](=O)[O-])n1	0.0804376
8908753	O=C(CSCc1cccc2ccccc12)Nc1cc(Cl)c(O)c(Cl)c1	0.0804373
7984931	O=c1[nH]c2ccccc2n1CCCSc1nnc(-c2ccco2)n1-c1ccccc1	0.0804373
1895737	O=C(CSc1nnc(CSc2nc3ccccc3s2)n1-c1ccccc1)NCCCO	0.0804372
261952351	N#Cc1ccc(OCC(=O)N2[C@@H]3CCCC[C@@H]3C[C@H]2C(=O)O)cc1	0.0804369
668395	C=CCn1c(COc2ccccc2)nnc1SCC(=O)c1ccc(Br)cc1	0.0804368
13140744	O=C(CSc1nnc(-c2ccco2)n1Cc1ccccc1)c1ccc2c(c1)OCCO2	0.0804368
7375500	CC(C)CNS(=O)(=O)c1cccs1	0.0804366
505816670	CC1=C[C@@H](C)CN(S(=O)(=O)c2ccc(C(=O)O)c(C)c2)C1	0.0804363
408672777	Cc1ccc(NC(=O)COC(=O)[C@H]2CC(=O)N(c3ccc(Oc4cccc5ccccc45)cc3)C2)c(C)c1	0.0804361
206182571	COCOc1ccc(B2OC(C)(C)C(C)(C)O2)cn1	0.080436
87048935	O=C(CCSc1ccccn1)NCc1nc2ccccc2s1	0.080436
9339815	C(=C/c1nnn[nH]1)\c1ccccc1	0.080436
30570490	Cc1cc(C)n(-c2ccc(CSc3n[nH]c(=O)n3CCc3ccccc3)cc2)n1	0.0804358
16739891	O=Cc1cc(-c2cccs2)cs1	0.0804355
38880935	COc1cccc2c1C(=O)CS2	0.0804355
409166033	Cc1nnc(SCC(=O)Nc2nc(-c3ccc(Br)cc3)cs2)n1N	0.0804354
13224710	CSCC(=O)N[C@H](CC(=O)O)c1ccccc1	0.0804354
329083950	Cn1cnn(CC(=O)N2CCCC[C@H]2CC(=N)O)c1=O	0.0804354
5344194	O=[N+]([O-])c1ccc(/N=C/c2cccc(O)c2O)cc1	0.0804353
47949144	COc1ccc(S(=O)(=O)Nc2c(F)cccc2F)cc1C(=O)O	0.0804352
381717428	O=C(O)c1cccc(CN2CCc3ccccc32)c1Cl	0.0804352
237303701	COc1cccc([C@@H]2C[C@@H]2C(=O)N2CCC[C@@H](C(=O)O)C2)c1	0.0804351
5950344	CC1=C/C(=N\OS(=O)(=O)c2cccc([N+](=O)[O-])c2)C(C(C)C)=CC1=O	0.0804351
97945948	Cc1nnc(SCC2=C(C(=O)O)N3C(=O)[C@H](NC(=O)[C@H](C)Cn4nc([N+](=O)[O-])cc4C)[C@H]3SC2)s1	0.0804348
4770772	C[C@]1(O)N(Cc2ccc(Cl)cc2)C(=O)O[C@@]1(C)O	0.0804345
70735451	COC(=O)[C@@H](N)Cc1cccc2[nH]ccc12	0.0804345
76510	CC[C@@H](Sc1nc2ccccc2o1)C(=O)Nc1ccccc1C#N	0.0804344
134062325	O=C(O)[C@@H]1CN(C(=O)CC2CCCCCC2)CCO1	0.0804343
96410885	CCc1nnc(S[C@@H]2CCN(CC(F)(F)F)C2=O)n1C	0.0804343
1772714213	Cc1nc2n(n1)CC(=O)NCCN(Cc1nccs1)CCCC(=O)N[C@@H](C)C(=O)N[C@H](Cc1ccccc1)C(=O)N[C@H]2C(C)C	0.0804341
2415011	CCOc1cccc(-c2nnc(SCC(=O)Nc3ccccc3F)n2N)c1	0.080434
72324058	Cc1n[nH]c(-c2ccsc2)c1CC(=O)O	0.0804339
2356159866	C[C@H](c1cc(-c2ccccc2)n[nH]1)N(C)C(=O)CCc1nc(O)n[nH]1	0.0804338
168070	O=C1NC(C(=O)O)=C[C@@H](c2ccc(O)cc2)N1	0.0804338
43215035	O=S1(=O)C[C@@H](N2CCCC2)[C@@]12CC1c3ccccc3C2c2ccccc21	0.0804337
95830739	O=c1[nH]c(=S)[nH]cc1-n1cccn1	0.0804336
518985104	O=C(O)[C@H]1C[C@H]2CC[C@H]1N2C(=O)[C@H]1CCCN(C(=O)c2ccccc2)C1	0.0804335
113830660	O=C1/C(=C/c2cc3c(cc2[N+](=O)[O-])OCO3)SC(=S)N1c1ccc([N+](=O)[O-])cc1	0.0804332
12364707	COc1ccc(C(C)=O)cc1N1C(=O)[C@@H]2[C@@H](C1=O)[C@H]1C=C[C@@H]2O1	0.080433
72431375	O=C1[C@@H]2CN(c3ncnc4sccc34)C[C@]2(C(=O)O)CN1CC1CC1	0.080433
2378533	N#CCCC(=O)c1cccc(C#N)c1	0.0804329
573798433	Cc1cccc(OC[C@H](C)NS(=O)(=O)N2CCC[C@@H]2C(=O)O)c1	0.0804327
43995725	O=C(CSCc1cccc(Cl)c1)NCc1nc(-c2ccccc2)no1	0.0804326
1536092383	O=C(O)[C@@]1(c2ccccc2F)CC1(F)F	0.0804326
82850185	Nc1ccccc1-n1nccn1	0.0804325
2860461	C=CCn1c(CCNC(=O)c2ccc(C)cc2)nnc1SCC(=O)Nc1ccccc1F	0.0804324
605705486	Cc1[nH]nc2ncc(B(O)OC(C)(C)C(C)(C)O)cc12	0.0804324
2356148403	COc1ccc([C@H]2NC(=O)CO[C@@H]2C(=O)N2CC(c3ccccn3)C2)cc1OC	0.0804324
72265979	Oc1ccnc(Cl)c1Cl	0.0804322
158914903	C[C@@H](C(=O)NCCCO)n1c(S)nnc1-c1cccs1	0.0804319
57434729	COc1ccc2nc(/C=C3\SC(=S)N(C)C3=O)c(Cl)cc2c1	0.0804318
239377511	CCCOC(=O)c1ccc(NC(=O)[C@H]2[C@H](C(=O)O)[C@H]3C=C[C@H]2C3)cc1	0.0804316
14805445	N#Cc1oc2ccccc2c1NC(=O)CSc1ncn(-c2ccccc2)n1	0.0804314
89589027	Cc1cc(C(=O)O[C@@H](C(N)=O)c2ccccc2)ccc1N1CCNC1=O	0.0804312
4136569	Nn1c(SCc2ccc(Cl)c(Cl)c2)nnc1C(F)(F)F	0.080431
4315175	Fc1ccc([C@H]2CC(c3ccccc3F)=NN2c2ccc(Cl)cc2)cc1	0.0804309
69347698	C[C@@]1(C2CC2)NC(=O)N(CC(=O)Oc2cccc(C#N)c2)C1=O	0.0804309
47030371	COc1ccccc1S(=O)(=O)Nc1ccc(F)cc1C(=O)O	0.0804308
8731727	Cn1c(Cc2ccccc2)nnc1SCCCOc1cccc(C(=O)O)c1	0.0804304
33327133	O=c1[nH]c(O)ncc1S(=O)(=O)N1CCN(C/C=C/c2ccccc2)CC1	0.0804304
1875359206	Cc1cc(=N[C@H]2CCC[C@@H](N)C2)[nH]c(N(C)c2ccccc2)n1	0.0804302
409149314	O=C(O)c1cc([N+](=O)[O-])ccc1-c1ccc(/C=N/N2C(=O)[C@@H]3[C@@H](C2=O)[C@H]2C=C[C@H]3CC2)o1	0.0804301
278737875	COC(=O)[C@H]1CCCCN1S(=O)(=O)c1cc(Cl)ccc1OC	0.08043
102181519	C[C@@H](NC(=O)CSc1n[nH]c(=O)[nH]c1=O)[C@H]1C[C@H]2CC[C@H]1C2	0.0804299
25491449	Oc1ncnc(O)c1-c1ccccc1	0.0804296
3156006	CNC(=S)N/N=C/c1c(C)nn(-c2ccccc2)c1O	0.0804296
2325904088	CC1(C)OB(c2ccc([C@@]3(F)CC3(F)F)cc2)OC1(C)C	0.0804291
3425523	NC(=O)COC(=O)c1cccnc1Nc1ccccc1F	0.0804288
15012071	O=C1/C(=C\c2cc(Br)ccc2F)SC(=S)N1c1ccc(Cl)cc1	0.0804288
32692213	O=C(CSc1nc(-c2ccccc2)c(-c2ccccc2)[nH]1)Nc1cc(Cl)cc(Cl)c1	0.0804288
17072236	CCc1nnc(S)n1/N=C/c1ccc(Cn2cc([N+](=O)[O-])cn2)o1	0.0804287
32612007	COc1ccc(-c2nc(SCC(=O)Nc3ccccc3)no2)cc1	0.0804287
97074791	COC(=O)c1ccc(CSCC(=O)N(C)C(C)C)cc1	0.0804287
409096744	Cc1ccc(NC(=O)CSc2nnc(Cc3ccccc3)n2N)c(Br)c1	0.0804286
6506566	Cc1ccc2nc(SCC(=O)N[C@H](C)c3ccccc3)[nH]c2c1	0.0804286
8700967	O=C(O)CN1CCN(c2ccccc2)CC1	0.0804283
40477436	C=CCn1c(C)nnc1S[C@@H](CC)C(=O)OC	0.0804282
72207022	CC1(C)[C@H](C(=O)O)CC[C@]1(C)C=O	0.0804281
69776646	O[C@H](CN1CCN(C[C@H](O)c2ccccc2)CC1)Cn1cccn1	0.0804278
35250760	Cc1cc(C)n(CC(=O)NC2(C(=O)O)CCCCC2)n1	0.0804278
263583756	CN(CCCC[C@H](NC(=O)CO)C(=O)OCC(=O)O)C(=O)O	0.0804276
910043365	O=C(O)[C@@H]1CCCCCN1C(=O)c1cc2n(n1)CCC2	0.0804275
8387275	CSC1=N/C(=N/c2ccc(C)c(Br)c2)C2(CCCCC2)N1c1cccc(Cl)c1	0.0804275
3298447	O=C(CSc1nnc(-c2ccc3c(c2)OCO3)o1)NC(=O)[C@H]1COc2ccccc2O1	0.0804275
16400175	COC(=O)c1ccc(NC(=O)CSc2nnc(CCNC(=O)c3ccc(OC)cc3)n2C)cc1	0.0804274
12635008	CCN(CC)S(=O)(=O)c1cccc(-c2nnc(SCC(=O)Nc3cccc(F)c3)n2N)c1	0.0804274
1776000207	CC1(C)OB(C2=CCN(C(=O)C3CC4(C3)CC4(F)F)CC2)OC1(C)C	0.0804273
158679	Cc1cc(C(=O)O)no1	0.0804271
11779842	CCNC(=O)CSc1nnc(N2CCC(C)CC2)n1Cc1ccco1	0.0804271
1565359	CCCCC#CC(=O)O	0.080427
8702710	CSc1ccccc1N[C@@H](C)C(=O)O	0.080427
248381644	COc1ccc([N+](=O)[O-])cc1N1C(=O)[C@@H]2[C@H](C1=O)[C@@H]1c3ccccc3C=CN1[C@H]2C(C)=O	0.0804269
12274005	O=C(N[C@@H]1CCS(=O)(=O)C1)c1ccc(-n2nncc2-c2ccccc2)cc1	0.0804268
4014084	CCOC(=O)[C@H](CSC(=O)c1cccc(Cl)c1)NC(=O)OC(C)(C)C	0.0804266
3602684	O=C(CSc1nnc(-c2ccccc2)o1)NCc1ccccc1Cl	0.0804266
2297736030	COc1c(C=O)cc(F)cc1B1OC(C)(C)C(C)(C)O1	0.0804266
7986439	O=C(OCc1nc2ccsc2c(=O)[nH]1)c1cc([N+](=O)[O-])ccc1Cl	0.0804265
170594518	Cc1ccc(S(=O)(=O)Cc2csc(-c3cccc(C(=O)O)c3)n2)nc1	0.0804265
4000004	Nc1ccccc1C(=O)OC[C@H](O)[C@H](O)[C@H](O)[C@H](O)CO	0.0804261
1772591651	COc1ccc(/C=C2\NC(=O)[C@@]34C[C@@]5(O)[C@H](C=C[C@@H](O)[C@@H]5ON3C2=O)O4)c(O)c1OC	0.0804257
408726182	O=C1/C(=C/c2cc(/N=N/c3cccc(Cl)c3)ccc2O)SC(=S)N1c1ccccc1	0.0804257
2325784611	O=C(N[C@@H]1CS[C@H](C(=O)O)C1)c1cn(Cc2cccs2)nn1	0.0804255
137236774	Cc1cc(NC(=O)c2cn[nH]n2)ccc1Cl	0.0804254
952966064	O=C(Nc1cccc([C@@H](O)c2cccs2)c1)c1ccc2c(c1)OCCO2	0.0804254
4557450	Cc1cc(C(N)=O)cc(C)c1C(=O)O	0.0804253
408664268	COc1ccc(NC(=O)COC(=O)[C@@H]2CC(=O)N(NC(=O)c3ccc([N+](=O)[O-])cc3)C2)cc1	0.0804253
262830609	CS(=O)(=O)c1cc(NC(=O)[C@@H]2CCCO2)cc(C(=O)O)c1	0.0804253
16227653	COc1ccc(/C=N/N=C2/NC(=O)[C@@H](CC(=O)O)S2)cc1[N+](=O)[O-]	0.0804252
57294252	CC(C)(C)NC(=O)c1cc(Br)cc([N+](=O)[O-])c1O	0.0804251
9606100	CCCn1c(SCc2nc(-c3ccc(CC)cc3)no2)n[nH]c1=O	0.080425
5886411	Cc1nnc(NC(=O)CSc2nnc(-c3ccco3)n2C)s1	0.0804249
20362147	O=C(O)COc1cccnc1[N+](=O)[O-]	0.0804249
13941703	CC[C@H](C)Sc1nnc(NC(=O)CS(=O)(=O)Cc2ccccc2)s1	0.0804248
2549552	Cc1cc(C(F)(F)F)nn1CCC(=O)O	0.0804248
24828390	C[C@H](OC(=O)[C@@H](C)N1C(=O)[C@H]2CC=CC[C@H]2C1=O)C(=O)Nc1cccc(C#N)c1	0.0804248
5085645	CC(C)C[C@H](N)c1nnc(SCC(=O)N(C)C)o1	0.0804246
202498942	Cn1c(C(C)(C)C)n[nH]c1=O	0.0804243
101363267	CC(C)OC(=O)C1=NN[C@H]2C(=O)N(c3ccc([N+](=O)[O-])cc3)C(=O)[C@H]12	0.0804241
2641480	CCOc1ccc(S(=O)(=O)N[C@H](CC(=O)O)C(=O)O)cc1	0.080424
408722052	CCOc1cc(/C=N/N2C(=O)[C@@H]3[C@@H](C2=O)[C@H]2C=C[C@H]3C23CC3)cc(I)c1OCc1ccccc1	0.0804238
12428543	O=C(O)c1cc(O)ccc1C=C(Cl)Cl	0.0804237
575615154	CSc1cccc(C(=O)NCCN2C(=O)COC2=O)c1	0.0804237
6414458	O=C(Nc1nccs1)c1n[nH]cc1[N+](=O)[O-]	0.0804237
239434030	CCOC(=O)c1ccsc1NC(=O)[C@H]1[C@H](C(=O)O)[C@H]2C=C[C@H]1C2	0.0804236
34962185	O=C(O)c1cc(Oc2cccc(Br)c2)ccn1	0.0804234
100399202	CCOc1ccc(N2C[C@@H](C(=O)Oc3cccc(N4C(=O)[C@H]5[C@@H]6C=C[C@H]([C@H]7C[C@H]67)[C@@H]5C4=O)c3)CC2=O)cc1	0.0804232
2582901	O=C(Nc1cc(C(=O)O)ccc1C(=O)O)OCC1c2ccccc2-c2ccccc21	0.080423
333874312	CC(C)[C@@]1(C)C[C@H]1C(=O)N1C[C@@H]2C(=O)NC(=O)[C@@H]2C1	0.0804229
2356146076	O=C(CCc1nc(O)n[nH]1)NCCc1csc(-c2cccnc2)n1	0.0804228
9233635	O=C1/C(=C\c2ccc(F)c(Br)c2)SC(=S)N1c1cccc(Br)c1	0.0804227
100233180	O=C(O)[C@@H]1C[C@H]2CC[C@H]1O2	0.0804227
72438282	CCCN1CCN(S(=O)(=O)c2cccnc2)[C@H]2CS(=O)(=O)C[C@H]21	0.0804225
1875262907	O=C(O)c1ccc(F)c(CNS(=O)(=O)c2ccccc2Cl)c1	0.0804222
3312900	COc1cccc(NC(=O)COC(=O)c2ccc([N+](=O)[O-])o2)c1	0.0804222
13565069	CCc1c(O)nc(S[C@@H](CC)C(=O)Nc2ccc(C(C)=O)cc2)[nH]c1=O	0.0804222
124284066	NC(=O)CONC(=O)[C@H]1Cc2ccccc21	0.0804221
34619025	CC(C)(C)OC(=O)N1CC=CC(=O)C1	0.080422
44563718	CC1=C(C(=O)O)[C@@H](c2ccc(Br)cc2)NC(=O)N1	0.0804219
1568145	CP1(=O)CC(=O)CCCCC(=O)C1	0.0804216
1776000364	CC1(C)OB(C2=CCN(C(=O)C[C@H]3C[C@H]4CC[C@H]3C4)CC2)OC1(C)C	0.0804216
409342354	O=C1/C(=C\c2cc(Cl)c(O)c(Cl)c2)SC(=S)N1c1cccc([N+](=O)[O-])c1	0.0804215
101343067	CC(C)(C)OC(=O)N[C@H](Cc1c[nH]c2ccccc12)c1nnc(SCC(=O)Nc2cccc(Cl)c2)o1	0.0804214
230124087	NS(=O)(=O)c1ccc(N2CC[C@H]3CCCC[C@H]32)cc1C(F)(F)F	0.080421
100019111	CN1C(=O)[C@@H](C(=O)O)[C@H]2C[C@@]1(C)Oc1ccccc12	0.0804209
1809368	CCCOC(=O)CN1C(=O)/C(=C/c2ccccc2OC)SC1=S	0.0804205
263432896	O=C(O)c1ccc(C(=O)N(Cc2ccncc2)C[C@H]2CCCO2)cc1	0.0804197
2624037	Cn1nnnc1SCC(=O)Nc1ccccc1Cc1ccccc1	0.0804197
408671216	O=C(COC(=O)c1cccc(N2C(=O)[C@@H]3[C@H](C2=O)[C@H]2C=C[C@H]3C2)c1)Nc1ccc(F)cc1	0.0804193
12924852	COC(=O)[C@H](C)NC(=O)Cc1ccc(-c2ccccc2)cc1	0.0804192
101316494	CC(=O)/N=C1/S[C@H]2CS(=O)(=O)C[C@@H]2N1Cc1ccc2c(c1)OCO2	0.0804192
20906328	OCc1cn(CC2CCN(Cc3cccn3-c3nccs3)CC2)nn1	0.080419
21301600	O=C1Cc2cccc([N+](=O)[O-])c2N1	0.0804186
4207041	CCn1c(C)cc(C(=O)O)c1C	0.0804186
2422023	O=C(CSc1nnc(-c2ccccn2)n1Cc1ccco1)Nc1cc(Cl)cc(Cl)c1	0.0804184
4921499	CO[C@H]1OC[C@@H](N(C(C)=O)C(=O)c2ccccc2)[C@@H](OC(=O)c2ccccc2)[C@H]1OC(=O)c1ccccc1	0.0804183
5107220	C#CCSc1nnc(CNC(=O)c2ccccc2)o1	0.080418
213592761	CC1(C)OB(CCCN)OC1(C)C	0.0804175
33563350	COc1ccc([N+](=O)[O-])cc1NC(=O)c1ccccc1C(=O)O	0.0804175
225740673	C[C@@H]1OCC[C@@]1(O)CN(Cc1ccccc1)C(=O)c1ccc(-n2cccn2)cc1	0.0804173
1875266836	CCO[C@@H]1CN(C(=O)CNC(=O)c2ncccc2O)C[C@H]1CN	0.0804171
44075798	S=C(C(=S)c1ccccc1)c1ccccc1	0.0804171
1775993671	Cc1cc(S(=O)(=O)N2CC([C@@H](C)O)C2)cc(C(=O)O)c1Cl	0.0804171
3472594	Nn1c(SCC(=O)Nc2c(F)c(F)c(F)c(F)c2F)nnc1-c1cccc(Cl)c1	0.0804168
217953738	CCS(=O)(=O)[C@@H]1CC[C@H](C(N)=S)C1	0.0804167
11905436	NC(=O)c1c(NC(=O)CSc2nccc(=O)[nH]2)sc2c1CCCC2	0.0804162
95407600	Cc1n[nH]cc1Nc1cc([N+](=O)[O-])ccc1C#N	0.0804161
653313606	O=C(O)[C@@H]1CC(=O)N(C2CCN(C(=O)COc3ccccc3)CC2)C1	0.080416
2836404	Cn1c(SCC(=O)n2c3c(c4ccccc42)CCCC3)nnc1-c1ccc([N+](=O)[O-])cc1	0.0804159
22475061	C#Cc1cccc(NS(=O)(=O)c2ccccc2F)c1	0.0804158
13022767	C=CCSc1nnc(-c2ccccc2Cl)n1C	0.0804158
100646849	COc1cccc(NC(=O)COC(=O)[C@H]2[C@H]3C[C@@H]4[C@@H]2C(=O)O[C@@H]4C3)c1	0.0804157
261097	O=[N+]([O-])c1cccc(NS(=O)(=O)c2ccccc2)c1	0.0804157
10745861	COc1ccc(S(=O)(=O)N2CCC[C@H]2C(N)=O)cc1	0.0804152
3723206	CC[C@H](C)c1n[nH]c(N)n1	0.0804151
4894904	COc1ccccc1-n1cnnc1SCCOc1ccccc1Cl	0.080415
3424473	C=CCn1c(SCC(=O)NC(=O)Nc2ccc3c(c2)OCCO3)nnc1-c1ccncc1	0.0804149
16955524	CC(=O)Oc1ccc(/C=N/NC(N)=S)nc1	0.0804148
206768967	CC1(C)OB(C2=CCN(CC(F)(F)F)CC2)OC1(C)C	0.0804148
95749054	O=C(N[C@@H](Cc1cccc(-c2ccccc2)c1)C(=O)O)OCC1c2ccccc2-c2ccccc21	0.0804146
1875318291	O=C1O[C@H](C(=O)N[C@@H]2C[C@@H](O)[C@@H](O)C2)Cc2cc(Cl)ccc21	0.0804146
22010708	C=CCn1c(SCC(=O)Nc2ccccc2SC)nnc1-c1cccc(C)c1	0.0804145
3221825	Nc1nnc(SCC(=O)c2ccc(Cl)s2)s1	0.080414
1393066	O=C(O/N=C1\CCS(=O)(=O)c2sccc21)c1ccc(Cl)cc1	0.0804139
1789697	CC[C@@H](C)OC(=O)CSc1nnc(-c2ccncc2)n1N	0.0804138
52232641	O=C(O)C(F)(F)c1cc(Cl)ccc1Cl	0.0804138
757655843	Cc1cc(C(=O)O)ccc1S(=O)(=O)N(C)c1ccc(C(N)=O)cc1	0.0804135
72429081	COc1ccccc1-n1cc(C(=O)N2CCc3nc[nH]c3[C@@H]2C(=O)O)cn1	0.0804135
575614925	O=C(COCc1ccccc1)N1CC(CN2C(=O)COC2=O)C1	0.0804133
219876145	CC(C)c1nnc([C@H](C)NC(=O)CN(C)Cc2ccccc2F)o1	0.0804133
373545	Cc1cccc(-c2cc(C(=O)O)c3cccc(C)c3n2)c1	0.0804132
1875291740	Cn1ncc2c1CCC[C@H]2NC(=O)c1ccsc1C(=O)O	0.0804129
225789438	O=C(Nc1ccccc1Cc1ccccc1)[C@@H]1[C@H](C(=O)O)[C@@H]2C=C[C@H]1O2	0.0804127
8982329	CCc1ccccc1NC(=O)CN(C)C(=O)c1ccc(-n2cccn2)cc1	0.0804123
23624158	Cc1ccc(SCCN[C@@H]2CS(=O)(=O)C[C@@H]2O)cc1	0.0804123
95116311	S=C(Nc1ccccc1)Nc1nnc(Cc2cccc3ccccc23)s1	0.0804122
584879900	CO[C@H]1CCn2cc(C(=O)O)nc2C1	0.080412
12955673	O=C(O)c1nccnc1C(=O)N1CCCCC1	0.0804118
4628324	Clc1cccc(N2N=C(c3cccs3)C[C@H]2c2ccc(Cl)cc2Cl)c1	0.0804118
169618527	CC1(C)[C@H]2CC[C@@]1(C)[C@@H](O)[C@@H]2C(=O)O	0.0804113
96935812	CN(C)c1ccc(/C=C2/S/C(=N\CC(=O)O)NC2=O)cc1	0.080411
17078496	CCn1c(SCC(=O)NCCc2ccccc2)nnc1-c1ccc(F)cc1	0.0804109
534589606	NS(=O)(=O)c1ccc(-c2ccc(C(=O)N3CCOCC3)cc2)s1	0.0804109
64219402	C[C@H](N)C(=O)[C@@H](c1c[nH]c2ccccc12)[C@H](N)C(=O)O	0.0804107
408669186	COc1ccccc1Oc1ccc(NC(=O)CCC(=O)OCC(=O)Nc2cccc(Cl)c2Cl)cc1	0.0804107
9337221	Cc1cccc([N+](=O)[O-])c1C(=O)OCC(=O)N1CCNC1=O	0.0804107
186819	O=C1CS[C@H](c2ccccc2)N1C[C@@H](O)c1ccccc1	0.0804107
95384703	COc1cccc(OC)c1[C@@H](C(=O)O)N1CCN(Cc2cccnc2)CC1	0.0804106
191139098	O[C@@H](CSCCn1cccn1)C(F)(F)F	0.0804106
104352296	CC1(C)[C@@H]2CC[C@]1(C)C(=O)[C@@H]2NC(=S)S	0.0804105
34926869	O=C(C[C@@H]1SC(=S)NC1=O)Nc1ccc(Cl)c(C(=O)O)c1	0.0804104
5938255	O=C1CN([C@H]2CCS(=O)(=O)C2)C(=S)N1c1ccccc1	0.0804102
643848428	COC[C@@]1(C(=O)O)CCCN1C(=O)c1ccc(C)c(OC)c1	0.0804099
54574019	C[C@@H](Cc1ccc(-c2ccccc2)cc1)NC(=O)CNC(=O)C1CC1	0.0804098
673506	C=CCn1c(CNc2ccc(C)cc2)nnc1SCc1cccc(Br)c1	0.0804097
3530865	Nc1nc(S[C@H](C(=O)Nc2ccc(F)cc2)c2ccccc2)n[nH]1	0.0804094
82125383	O=C(c1csc(Cc2ccccc2)n1)N1CCC[C@H]1c1n[nH]c(=O)[nH]1	0.0804094
8870041	CCOc1ccc(N2C(=O)/C(=C3\SC(=S)N(c4ccc(OCC)cc4)C3=O)SC2=S)cc1	0.0804093
575424052	O=S1(=O)C[C@@H](O)[C@@H](N(CCO)S(=O)(=O)c2cc(Br)ccc2Br)C1	0.0804091
83357113	Cc1ccc(C(N)=S)cc1Br	0.080409
2100537446	O=C1OC[C@H]2CN(C(=O)CCCCc3cccnc3)C[C@@H]12	0.0804089
7638770	C[C@H](SCC(=O)Nc1ccc(F)cc1)c1nc2ccccc2[nH]1	0.0804089
12362876	C=CCN1C(=O)/C(=C\c2ccccc2OCC)C(=O)NC1=S	0.0804088
19912061	COc1ccc(/C=C2/SC(=S)N([C@H]3CCS(=O)(=O)C3)C2=O)cc1	0.0804087
1165256	O=C(Nc1ccc2c(c1)OCCO2)c1ccc(Oc2ccccc2)cc1	0.0804086
18143050	CCOC(=O)[C@H](N)CS[C@H]1CC(=O)N(c2ccccc2)C1=O	0.0804084
12322445	O=C(CCCn1nnc2ccccc2c1=O)N[C@@H]1C=CS(=O)(=O)C1	0.0804082
98177787	COC(=O)c1ccc2[nH]cc(F)c2c1	0.080408
5322607	Cc1ccc(/C=N/Nc2nc3ccccc3[nH]2)o1	0.080408
69897462	NS(=O)(=O)NC[C@H]1CCCN(Cc2cccc3cccnc23)C1	0.080408
58393740	CCN(CCCS(N)(=O)=O)CC(=O)NC(C)(C)C	0.0804078
60389818	CC(=O)c1ccccc1NC(=O)Cn1cnnn1	0.0804077
151232	O=C(O)CN(c1ccccc1)c1ccccc1	0.0804077
238838249	O=C1[C@H]2CC=CC[C@H]2C(=O)N1C1CN(S(=O)(=O)Cc2ccc(Cl)cc2)C1	0.0804075
426430729	COc1ccc(-n2c(CN)nnc2SC[C@@H]2CCCOC2)cc1	0.0804074
1875270923	O=C1C[C@H](C(=O)NOCc2ccccn2)CN1	0.0804072
3846899	O=S(=O)(O)c1ccc(/N=N/c2c(O)ccc3ccccc23)cc1	0.0804072
12336350	CCOC(=O)c1ccc(-c2cccc([N+](=O)[O-])c2)s1	0.0804071
403334850	O=C(O)[C@H](CC=C(Cl)Cl)c1ccccc1	0.080407
409360165	C=CCn1c(CSCc2ccc(C)cc2)nnc1SCC(=O)Nc1ccc(F)cc1	0.0804068
72311879	COC(=O)c1cn(CC(=O)Nc2nnc(SCc3cccs3)s2)nn1	0.0804067
13688566	COc1ccc(NC(=O)[C@H]2CC(=O)N(c3ccc(Cl)cc3)C(=O)N2NC(=O)c2ccncc2)cc1	0.0804065
71495480	Cn1ccc(CCC(=O)O)c1	0.0804065
13286167	CN1/C(=C\C=C2/SC(=S)N(CCC(=O)O)C2=O)C(C)(C)c2ccccc21	0.0804063
12346489	Oc1ccc(/N=N/c2cccnc2Cl)c2cccnc12	0.0804061
426936	COC(=O)CSc1nnc(CNC(=O)c2cccc(F)c2)n1C	0.0804053
244691925	C=CCN(CN1C(=O)[C@@H]2[C@H](C1=O)[C@H]1C=C[C@H]2C1)CN1C(=O)[C@H]2[C@H](C1=O)[C@H]1C=C[C@H]2C1	0.0804053
7603208	O=C(O)/C(=C/c1ccc(Cl)cc1)Sc1nnc(-c2ccc(Cl)cc2)o1	0.0804052
1579844	Cn1nnc2cc([N+](=O)[O-])ccc21	0.0804051
36393363	Cc1cccc(-n2nnnc2SCCc2ccncc2)c1	0.080405
24257606	CCCCNS(=O)(=O)c1cccc(C(=O)OC)c1	0.080405
409194913	O=C(O)c1ccc(/C=C2\NC(=O)N(Cc3ccccc3)C2=O)cc1	0.0804049
95367541	O=C1C[C@@H](C(=O)O)C2(CCN(c3cc(C(=O)O)c4ccccc4n3)CC2)N1	0.0804049
4529882	O=[N+]([O-])N=C1N[C@@H](O)[C@H](O)N1	0.0804046
409177864	O=C(OCc1cccc([N+](=O)[O-])c1)c1cccc(Oc2c(Cl)cccc2[N+](=O)[O-])c1	0.0804042
1529119599	CC(C)N1C(=O)CO[C@H](C(=O)NC2(C(N)=O)CCCC2)[C@H]1c1ccccc1	0.0804041
650887	Cc1ccc(C)c(NC(=O)CSc2nnc(-c3ccccc3O)n2CCc2ccccc2)c1	0.080404
62118077	O=C(O)[C@H]1CCN(C(=O)c2ccc3[nH]ncc3c2)C1	0.0804035
2325807150	O=C(Cc1csc(COc2ccccc2)n1)N1C[C@H](F)C[C@H]1c1nn[nH]n1	0.0804033
1633861	Cc1c([N+](=O)[O-])cc2c(c1[N+](=O)[O-])C(C)(C)CCC2	0.0804032
1772809271	COc1ccc(S(N)(=O)=O)cc1C(=O)N1CCC([C@@H](O)CO)CC1	0.0804031
13133435	O=C(CN1C(=O)[C@H]2CC=CC[C@@H]2C1=O)OCc1cc(=O)n2cc(Br)ccc2n1	0.080403
6731292	COc1cc(NC(=O)CCC(=O)O)cc(OC)c1	0.0804029
3302609	O=C(COC(=O)CCc1nc2ccccc2s1)Nc1ccc2ccccc2c1	0.0804029
13636825	CCc1ccc(NC(=O)C[C@H]2SC[C@@H](C(=O)O)NC2=O)cc1	0.0804028
20136568	CCCCC(=O)Nc1cccc(C(=O)O)c1C	0.0804027
1704336299	CN1C(=O)[C@H]2COC[C@@H]1CN(C(=O)CSc1ccc(Cl)cc1)C2	0.0804026
225484892	O=C(O)CCC(=O)N1CC[C@H]2COC(=O)N2c2cc(F)ccc2C1	0.0804024
101371570	O=C1O[C@@H]2[C@H]3C[C@@H](C[C@H]13)[C@@H]2Sc1ccccc1	0.0804024
10385177	CCOC(=O)[C@@H]1CS[C@H](CC(=O)Nc2ccccc2[N+](=O)[O-])C(=O)N1	0.0804023
1163994	CCOc1c(Cl)cc(/C=C2\SC(=S)N(CC)C2=O)cc1Cl	0.0804023
9364175	Cc1ccc(NC(=O)CSc2nnc(NC(=O)c3ccc(Cc4ccccc4)cc3)s2)cc1	0.0804021
933826	Cn1c(COc2cccc3ccccc23)nnc1SCC(=O)Nc1ccccc1	0.080402
409007064	O=C(CSc1nnc(COc2ccc3ccccc3c2)o1)Nc1cc(C(F)(F)F)ccc1Cl	0.0804019
1857783605	COC(=O)[C@@H](F)Cc1cccc(N)c1	0.0804017
15057044	O=C(O)CNC(=O)C[C@H]1S/C(=N/N=C2\C(=O)Nc3ccccc32)NC1=O	0.0804014
263002069	Cc1ccc(CC(=O)N(Cc2ccccc2)[C@H](C)C(=O)O)cn1	0.0804014
143728559	CC(C)(C)OC(=O)NC1CC(CC=O)C1	0.0804012
6683508	Cc1cc(C)c(C(=O)CSc2n[nH]c(N)n2)c(C)c1	0.080401
299751640	O=C(O)[C@@H]1CN(C(=O)[C@H]2C[C@H]2c2cc(F)ccc2F)CCO1	0.0804007
245226865	CC(=O)OC(OC(C)=O)[C@@]12C=C[C@@H](O1)[C@@H]1C(=O)N(c3cccc([N+](=O)[O-])c3)C(=O)[C@H]12	0.0804007
72206916	NCc1ccnc(O)n1	0.0804003
100326953	COc1ccc(N/C=C2\SC(=S)N(N3C(=O)CCC3=O)C2=O)cc1	0.0804003
50955991	CS[C@H](C)CCC(=O)O	0.0804002
3627347	O=C(O)COc1ccc2n[nH]cc2c1	0.0803999
239309794	Cc1nn(C(=O)[C@@H]2[C@H](C(=O)O)[C@H]3CC[C@H]2O3)c(C)c1Br	0.0803998
241657624	CNC(=O)[C@H](CO)NS(=O)(=O)c1cccc2nsnc12	0.0803993
262972304	O=C(CCC(=O)N1CC[C@](C(=O)O)(C(F)(F)F)C1)c1ccccc1	0.0803992
4384454	CC(C)(C)c1n[nH]cc1C=O	0.080399
8451838	Cc1ccc(N2C(=O)/C(=C/c3cccn3-c3cccc(C(=O)O)c3)C(=O)NC2=S)c(C)c1	0.080399
4335154	CCCN1C(=O)[C@@H]2[C@H](ON(c3ccccc3)[C@@H]2c2ccncc2)C1=O	0.0803989
1402382	CN1C(=O)C(/C=N/O)C(=O)N(C)C1=O	0.0803988
100204894	CCOC(=O)c1ccc(N2C(=O)[C@H]3[C@@H]4C[C@H]([C@H]5C(c6cccc([N+](=O)[O-])c6)=NO[C@H]45)[C@@H]3C2=O)cc1	0.0803988
5530920	COCCN1C(=O)/C(=C/c2c(C)nn(-c3ccccc3)c2O)SC1=S	0.0803987
102437798	O=C1[C@H]2CC=CC[C@H]2C(=O)N1Cc1cccc(S(=O)(=O)N2CCOCC2)c1	0.0803986
409344948	Cn1c(CNC(=O)c2ccc(Cl)c(Cl)c2)nnc1SCC(=O)NCCc1ccccc1	0.0803984
103745811	O=C(CSc1nc2ccccc2[nH]1)Nc1ccc2nc(SCC(=O)c3ccc(Br)cc3)sc2c1	0.0803982
13856746	CC[C@@H](OC(=O)[C@H]1CC(=O)N(NC(=O)c2ccc(C(C)(C)C)cc2)C1)C(=O)c1ccccc1	0.0803977
2325775323	CO[C@H]1C[C@](NC(=O)[C@H]2CCn3cncc3C2)(C(=O)O)C1	0.0803977
409347568	CSc1cccc(N2C(=O)/C(=C\c3cn(C)c4ccccc34)SC2=S)c1	0.0803976
409412264	CCn1c(SCC(=O)Nc2ccc(OC(F)(F)F)cc2)nnc1-c1ccccc1O	0.0803967
37381171	O=C(O)[C@@H]1C[C@@H]1c1c(Cl)cccc1Cl	0.0803967
225059976	Cc1ccc(S[C@@H](Cc2cccc(Cl)c2)C(=O)O)cc1	0.0803965
95803760	Cc1cnc2sc(C(=O)O)cc2c1	0.0803965
1704301405	CN1CCC[C@]2(C(=O)O)CCN(c3cc(C(N)=O)ccn3)C[C@@H]12	0.0803964
32225553	C=CCC1(C(=O)O)CC1	0.0803964
101469869	CC(=O)NC1=NN(c2ccccc2)C(=O)[C@@H]1/N=N/c1ccccc1C(=O)O	0.0803957
69897465	NS(=O)(=O)NC[C@@H]1CCCN(Cc2cccc3cccnc23)C1	0.0803955
67741308	O=C(O)c1c(S(=O)(=O)NC[C@@H]2CCCCO2)sc2c1CCNC2	0.0803954
186349634	O=C1N[C@H](C(F)(F)F)CC[C@@H]1C(=O)N1CCCO1	0.0803952
32707978	COC(=O)c1ccc(/C=C2/SC(=S)N([C@@H](CC(=O)O)C(=O)O)C2=O)cc1	0.0803952
3495654	C=CCNC(=O)CSc1nnc(-c2ccc(OC)cc2)n1CC	0.080395
5400748	O=C(CSc1nnc(C2CC2)n1C1CC1)NC(=O)NCc1ccccc1	0.080395
409206195	COc1ccc(OC)c(/C=C2/SC(=S)N(n3c(C)ccc3C)C2=O)c1	0.0803949
3266301	CN(C)C(=O)CSc1nc2ccccc2o1	0.0803948
3531312	O=C(OCc1nnc(-c2ccccc2)o1)c1ccccc1SCC(=O)N1CCCC1	0.0803948
3466012	O=C(CSc1nnc(-c2ccco2)n1Cc1ccccc1)NC1CCCCCC1	0.0803947
147301649	COC(=O)[C@H]1[C@H](C(=O)OC)[C@@H](C(=O)OC)[C@@H]1C(=O)OC	0.0803946
44793377	N/C(=N/Cc1ccco1)SCc1ccc(-n2cccn2)cc1	0.0803946
1513977	Cc1cc(Cl)c(C(=O)O)c(C)n1	0.0803945
110074935	O=C(O)c1ccn(-c2ccc3ccccn23)n1	0.0803945
4226882	NS(=O)(=O)C1=CCS(=O)(=O)C1	0.0803944
12398795	Cc1cc(CS(=O)(=O)CCC(=O)O)on1	0.0803942
62712849	COc1ccc2ccccc2c1[C@@H]1C[C@]1(N)C(=O)O	0.0803942
23369011	NCc1cn(C[C@@H]2CCCN(Cc3ccc(-c4ccccn4)cc3)C2)nn1	0.0803942
96306232	O=C(O)C[C@@H](C(=O)O)N1C(=O)/C(=C/c2ccc(-c3cccc(C(=O)O)c3)o2)SC1=S	0.0803941
59498119	CCCCCOc1ccc(N2C[C@H](C(=O)O)CC2=O)cc1	0.080394
22008290	CCc1ccc(C(=O)O)cc1O	0.080394
131946806	Cc1nc(CC(=O)N2C[C@H](C(=O)O)c3ccccc32)cs1	0.0803938
1141320	Cn1c(SCC(=O)Nc2ccccc2Cl)nnc1-c1cccc([N+](=O)[O-])c1	0.0803937
22067328	CC(=O)N[C@@H](CSC[C@H](O)[C@H](O)CO)C(=O)O	0.0803933
4649876	O=[N+]([O-])C[C@@H](c1ccc(Cl)cc1Cl)c1c(-c2ccccc2O)n[nH]c1O	0.0803926
71775327	COc1cc(C(=O)O)nc2ccc(F)cc12	0.0803926
9491007	O=C(CSc1ncc(C(=O)O)n1-c1ccc(F)cc1)NCc1ccc2c(c1)OCO2	0.0803925
19915489	COc1ccccc1CNc1ccc(S(N)(=O)=O)cc1	0.0803925
16538312	CNc1ccc(C(=O)OCC(=O)OC)cc1[N+](=O)[O-]	0.0803925
976263	CCOC(=O)CSc1nnc(COc2ccc([N+](=O)[O-])cc2)n1-c1ccccc1	0.0803922
10252251	CSc1ccc(CC(=O)Nc2nc(-c3ccccc3)cs2)cc1	0.080392
35431515	O=C(O)c1cccn1-c1ccc(Cl)cc1Cl	0.0803916
35881876	[N-]=[N+]=NCCC[C@H](N)C(=O)O	0.0803916
409383929	CCOC(=O)c1cccc(NC(=O)CSc2nnc(Cc3ccccc3)o2)c1	0.0803915
1277093	CCOC(=O)CN1C(=O)/C(=C/c2ccc(O)c(OC)c2)SC1=S	0.0803909
299776141	CN(CC[C@H]1CCCCO1)C(=O)c1cccc(-c2cc(C(=O)O)ccn2)c1	0.0803907
195578411	O[C@H](CSCc1ccc(-n2cccn2)cc1)C(F)(F)F	0.0803906
225507689	CC(C)(C)C[C@H](CC(=O)O)C(=O)O	0.0803904
46084713	CCCN1C(=O)/C(=N\O)c2cccc(Cl)c21	0.0803903
133319566	COc1cc(-c2ccc(C=O)cc2)ccn1	0.0803903
3913172	O=C1[C@@H]2[C@@H]3CC[C@@H](C3)[C@@H]2C(=O)N1c1nccs1	0.0803902
216387795	O=c1n(-c2ccccc2)c(=O)n2n1[C@H]1C=C[C@H]2[C@@H]2C=C[C@]12Br	0.0803901
138689661	Cc1ccc(Oc2ccc(NC(=O)CCC(=O)OCC(=O)Nc3ccc(Oc4ccccc4)cc3)cc2)cc1C	0.0803898
48339740	O=C(O)c1ccc(CN2CCN(S(=O)(=O)c3cccc(C(=O)O)c3)CC2)cc1	0.0803897
1875354670	Cc1ccc2ccccc2c1S(=O)(=O)N[C@H](CCC#N)C(=O)O	0.0803897
9462392	O=C(CSc1nnc(-c2ccccc2F)n1Cc1ccccc1)NCCc1cccs1	0.0803897
517964487	CN(C)c1ncc(-c2cccc(CO[C@H]3CCOC3)c2)cc1C(=O)O	0.0803895
2841456	CCn1c(CNC(=O)c2ccc(C)cc2)nnc1SCC(=O)Nc1sc2c(c1C#N)CCCC2	0.0803893
170596101	O=C(O)C(=O)NCCCn1cnc2ccccc21	0.080389
4314280	Nc1ccc(-c2ccc(N)c([N+](=O)[O-])c2)cc1	0.080389
973258	CCN1C(=O)/C(=C2\C=Cc3cc(C)ccc3N2CC)SC1=S	0.0803888
71285433	CC1(C)[C@@H](C(=O)O)[C@@H]1C(=O)Nc1cccc(C(=O)NC2CC2)c1	0.0803887
62118959	O=C(O)[C@H]1CCN(C(=O)c2cc3ccccc3s2)C1	0.0803886
9797997	Cc1ccc(C)c(NC(=O)[C@@H](Sc2nc(-c3ccccc3Br)n[nH]2)c2ccccc2)c1	0.0803886
16970440	O=C(O)/C=C(/CCc1ccccc1)C(=O)O	0.0803886
222386202	O=C(O)c1cc2c3c(c1)[C@@H]1C=CC[C@H]1CN3C[C@H]1CC=C[C@@H]21	0.0803886
822284935	Cc1nccn1[C@H](C)C(=O)N1C[C@@H]2[C@H](C1)[C@H]2C(=O)O	0.0803885
100399189	CCOc1ccc(N2C[C@H](C(=O)Oc3cccc(N4C(=O)[C@@H]5[C@@H]6C=C[C@H]([C@H]7C[C@H]67)[C@@H]5C4=O)c3)CC2=O)cc1	0.0803885
16552272	O=C(CSc1nc(-c2ccccc2)cc(=O)[nH]1)N1CCN(c2ccc(F)cc2)CC1	0.0803885
102633107	N#CCOc1ccc(NC(=O)[C@@H]2[C@@H](C(=O)O)[C@H]3C=C[C@H]2C3)cc1	0.0803885
953111148	Nc1nccc2c(C(=O)O)csc12	0.0803879
20745859	CN1C(=O)C[C@@H](C(=O)Nc2ccncc2)[C@H]1c1ccccc1	0.0803878
57993652	CCCOc1ccccc1OCC(=O)N1CCNC(=O)[C@@H]1CC(=O)OC	0.0803874
257218508	CC(C)N1CC[C@H](Cc2cc(-c3cccc(C(=O)O)c3)ncn2)C1	0.0803874
14142029	CN(Cc1cnn(Cc2ccccc2)c1)Cn1nc2ccccn2c1=S	0.080387
72528	CC(C)[C@@H](NC(=O)c1cc2ccccc2cc1O)C(=O)O	0.0803869
19230194	N#C[C@H](N)c1ccccc1	0.0803867
1758655	Cc1ccccc1[C@](O)(C(=O)O)c1ccccc1	0.0803866
12139530	O=S1(=O)Cc2sc(=S)n(-c3ccccc3)c2C1	0.0803865
1531384685	O=c1c2ccccc2nc(-c2ccccc2)n1/N=C/c1ccc(OCc2cccc(F)c2)c([N+](=O)[O-])c1	0.0803865
33028267	CSCC(=O)N1CCC(C)CC1	0.0803862
575421125	O=C(N[C@H]1CS(=O)(=O)C[C@H]1NCc1ccccc1)C(Cl)(Cl)Cl	0.0803862
12422948	O=C(Cc1csc(NC(=O)c2ccc[nH]c2=O)n1)Nc1ccc2c(c1)OCO2	0.0803862
19669202	NC[C@H]1CN(c2ccc3c(c2)OCO3)C(=O)O1	0.080386
16735722	Cc1[nH]c2ccccc2c1/C=C1\SC(=S)N(CCC(=O)O)C1=O	0.0803856
100179620	COc1ccc(N2C(=O)[C@H]3[C@@H]4C=C[C@H]([C@H]5C[C@H]45)[C@@H]3C2=O)c([N+](=O)[O-])c1	0.0803855
663054444	COCc1cncc(C(=O)N2CC[C@@H](C(=O)O)c3ccccc32)c1	0.0803854
3486436	Cc1nnc(SCC(=O)NC(=O)Nc2ccc3c(c2)OCCO3)n1N	0.0803854
524734807	O=C(CCn1cnnn1)NCCc1c[nH]c2ccccc12	0.0803854
613066	Cc1ccccc1Cn1nnc(-c2cccc(C(=O)O)c2)n1	0.0803854
16676160	O=C1[C@@H]2[C@@H](C(=O)N1/N=C/c1cc(Br)ccc1O)[C@H]1C=C[C@@H]2CC1	0.0803852
82296578	Cn1c(-c2ccccc2)ncc(C(=O)O)c1=O	0.0803851
4530733	CO[C@@H]1O[C@@H](CO)[C@@H](O)[C@@H](O)[C@@H]1N=[N+]=[N-]	0.080385
3402769	C=CCn1c(COc2cccc(C)c2)nnc1SCC(=O)Nc1ccc2c(c1)OCO2	0.0803848
87844289	O=C(O)Cc1cccc(NC(=O)[C@H]2CC=CCC2)c1	0.0803848
252514980	CCS(=O)(=O)[C@@H]1[C@H](C(N)=S)[C@H]1c1ccc(Br)cc1	0.0803847
12607969	ClC1(Cl)C[C@@H]1CSc1nnc(-c2ccco2)n1-c1ccccc1	0.0803846
263061698	O=C1C[C@@H](C(=O)N2CCO[C@H](C(=O)O)C2)c2ccccc2N1	0.0803845
8228318	Cc1nnc(S)n(/N=C/c2cc(C)n(CC(C)C)c2C)c1=O	0.0803844
22010765	C=CCn1c(SCC(=O)Nc2ccc(C)c([N+](=O)[O-])c2)nnc1-c1cccc(C)c1	0.0803844
69557580	O=C(O)[C@H]1CCC(=O)N(CCCn2cccn2)[C@@H]1c1cscn1	0.0803841
96510665	O=C(O)c1ccc(=O)n(C(F)F)c1	0.0803841
2264145	Nn1c(SCC(=O)Nc2cc(Cl)cc(Cl)c2)nnc1-c1ccccn1	0.080384
45929116	Cc1ccc(C(=O)O)cc1S(=O)(=O)Nc1nc[nH]n1	0.0803839
134651	CCc1ccc(/C=C2/NC(=S)NC2=O)cc1	0.0803837
5286901	COCCNC(=O)CSc1ccccc1C(=O)OCC(=O)c1ccccc1	0.0803836
95218197	Cc1cc(C(=O)O)nn1C1CCCCC1	0.0803834
180549	O=C(O)c1ccc2c(c1)C(=O)/C(=C/c1ccc([N+](=O)[O-])o1)C2=O	0.0803833
34068117	O=C(OCc1ccccc1)[C@@H]1CNC(=O)N1C(=O)OCc1ccccc1	0.080383
33432760	C[C@H](Sc1ccccc1)C(N)=O	0.0803829
5307120	O=C(O)CCC(=O)/N=C1\S[C@H]2CS(=O)(=O)C[C@H]2N1Cc1ccccc1	0.0803827
12978150	O=C(O)c1ccc(CSc2nnc(NCc3ccc(F)cc3)s2)cc1	0.0803825
1514697	Nc1ncnc2[nH]c(SCC(=O)O)nc12	0.0803824
3786304	CCCc1nc2c(n1Cc1ccc(-c3ccccc3-c3nnn[nH]3)cc1)C(=O)CCCC2	0.0803822
101299859	CN(C)c1ccc(N2/C(=N\C(=O)c3ccccc3)S[C@@H]3CS(=O)(=O)C[C@H]32)cc1	0.0803822
315311316	COc1cccc(Cl)c1-c1cccc(C=O)c1	0.0803819
19805232	O=C(O)c1ccccc1OCC1CCCCC1	0.0803818
9586668	O=C(CSc1nnc(Cc2ccccc2)o1)N1N=C(c2cccs2)C[C@H]1c1ccco1	0.0803817
4491998	COc1cccc(N2C(=O)[C@@H]3[C@@H](C2=O)[C@H]2C=C[C@@H]3C2=C2CCCC2)c1	0.0803817
3469157	NCCNc1ccc2ccccc2n1	0.0803814
1861099	O=C(Oc1ccc(Oc2ccc(OC(=O)c3ccccc3)cc2)cc1)c1ccccc1	0.0803814
39037	Cc1cc(C(F)(F)F)c(C#N)c(SCC(=O)O)n1	0.0803813
12739277	O=C(CCCC(=O)c1cccs1)Nc1ccc(Oc2ccccc2)cc1	0.080381
19737443	C[C@@H]1CC(C)(C)NC(=S)N1CCCC(=O)O	0.0803807
976004	O=C1CS[C@@H](c2ccc([N+](=O)[O-])cc2)N1c1ccc(OCc2ccccc2)cc1	0.0803807
19680251	CCOC(=O)c1ccc(S(=O)(=O)N(C)[C@@H]2CCS(=O)(=O)C2)cc1	0.0803807
109059398	N#CC1(C(=O)NCCc2nnc(S)n2C2CC2)CCCCC1	0.0803805
522742	COC(=O)/C=C1/SC(N/N=C/c2ccccc2)=NC1=O	0.0803802
6824588	COc1ccc2ccccc2c1[C@H]1N=C(O)c2c(sc3c2CC[C@H](C)C3)N1	0.0803802
103984587	C/C(=N/O)[C@@H]1/C(=N\O)C[C@H]2[C@H]1C2(C)C	0.0803801
100990634	CC1=NNC(=O)[C@@H]1[C@@H](c1ccccc1Cl)C(C#N)C#N	0.08038
521398324	O=S1(=O)CCCN1Cc1cccc(-c2ccc(O)cc2)c1	0.08038
8212440	O=C(CSc1n[nH]c(=O)n1C1CC1)Nc1c(Cl)cccc1Cl	0.08038
7815954	CCOC(=O)/C=C1\SCC(=O)N1CCSc1nncs1	0.0803799
100557174	O=C1OC(c2ccccc2)=N/C1=C\Nc1ccc(Cl)c(Cl)c1	0.0803798
363656282	O[C@H](CN1CCCN(Cc2ccccc2F)CC1)Cn1cccn1	0.0803797
104368057	COc1ccccc1[C@H](C)CC(=O)Nc1ccc(-c2nnn[nH]2)cc1	0.0803795
41891164	O=C(O)C1(n2cccn2)CCSCC1	0.0803794
71766853	C[C@]12CCC(=O)C=C1CC[C@@H]1[C@@H]2C(=O)C[C@@]2(C)[C@H]1CC[C@]2(O)[C@H](O)CO	0.0803792
90558732	O=[S@]1OC[C@H](F)O1	0.0803791
15987010	CC[C@@H](C)[C@@H](NC(=O)OC(C)(C)C)c1nnc(SCC(=O)Nc2ccc(Br)cc2)o1	0.0803787
12552717	NS(=O)(=O)c1ccc(N2CCC[C@@H]2c2cccs2)c([N+](=O)[O-])c1	0.0803786
426394757	CCN(Cc1cnn(CC)c1)C(=O)NCC(=O)O	0.0803782
7881385	Cc1ccc(C(=O)COC(=O)[C@@H]2CC(=O)N(c3ccc([N+](=O)[O-])cc3)C2)cc1	0.0803781
447001	CCN1C(=O)C(=Cc2ccc([N+](=O)[O-])o2)C(=O)N(CC)C1=S	0.080378
169338326	O=C(NCCCN1CCCC1=O)[C@@H]1[C@H](C(=O)O)[C@H]2C=C[C@H]1C2	0.0803779
68675261	Nc1c(O)cc([N+](=O)[O-])cc1Br	0.0803777
20635103	O=C(C[C@H]1SC[C@H](C(=O)O)NC1=O)Nc1ccccc1Cl	0.0803776
21682037	O=C(CSc1nnc(Cc2c[nH]c3ccccc23)o1)NCc1ccc2c(c1)OCO2	0.0803775
19787313	O=[N+]([O-])[C@]12C=CC[C@]([N+](=O)[O-])(CN(CCO)C1)C2	0.0803775
1136181	CCc1cccc(C)c1N1C(=O)/C(=C/c2cccs2)SC1=S	0.0803775
36374270	C1=CSC(=C2SC3=C(OCCO3)S2)S1	0.0803773
683316004	COc1ccnc(C(=O)N2CCO[C@@H](CC(=O)O)C2)c1	0.0803773
6888212	CCCn1c(SCC(=O)Nc2c(C)cccc2CC)n[nH]c1=O	0.0803771
167231064	Cc1ccc(C(=O)N[C@H](c2nnc(SCC(=O)Nc3nc(-c4ccc(Cl)cc4)cs3)n2C)C(C)C)cc1	0.0803769
708790	C[C@@H]1CN(C(=O)c2ccccc2)O[C@@H](c2c3ccccc3cc3ccccc23)O1	0.0803766
426430735	COc1ccc(-n2c(CN)nnc2SC[C@H]2CCCOC2)cc1	0.0803763
101312911	Cc1ccc(C)c(N2/C(=N\C(=O)CCCC(=O)O)S[C@@H]3CS(=O)(=O)C[C@@H]32)c1	0.0803763
30900930	COc1ccc(-c2n[nH]cc2CNCc2ccccc2Cn2cncn2)cc1	0.0803763
39091150	CC(C)(C)OC(=O)N[C@H](O)C(=O)O	0.0803761
685941235	CNC(=O)[C@H]1CC[C@@H](C(=O)O)N(C(=O)c2cnccc2C)C1	0.0803757
9670864	COc1ccccc1-c1nnc(SCC(=O)NCCc2cccs2)n1-c1ccccc1	0.0803757
72153554	Cn1ccc([C@@H]2CCCCN2C(=O)c2cn[nH]n2)n1	0.0803754
101425004	COc1ccc(NC(=O)[C@@H]2[C@@H]3C=C[C@H]([C@H]4C[C@H]34)[C@@H]2C(=O)O)c(OC)c1	0.0803753
4367876	O=C1COc2ccccc2N1O	0.0803753
1029030	COc1ccccc1N1C(=O)/C(=C\c2ccc(C(C)C)cc2)SC1=S	0.0803751
670437732	CS[C@@H](C)C(=O)NCCc1ncnn1C	0.080375
238997443	O=C(O)[C@H]1[C@H](C(=O)N2CCN(Cc3ccc(F)cc3)CC2)[C@H]2C=C[C@H]1C2	0.080375
585278100	COC[C@@]1(CC(N)=O)CCCN1C(=O)c1ccc2c(c1)OCO2	0.0803749
96411696	C[C@H]1C[C@H]2CCCC[C@@H]2N1C(=O)CNC(=O)OCC(F)(F)F	0.0803747
5568338	O=[N+]([O-])c1ccc(/N=C/c2cc([N+](=O)[O-])ccc2O)c(O)c1	0.0803745
13453605	CCCCN(C)C(=O)CSc1nc(O)cc(=O)[nH]1	0.0803744
1355755	Cc1nnc(SCC(=O)N2CCCC2)n1C	0.0803744
1875368307	CC1(C)OB([C@@]23CCN(C(=O)c4ccc5c(c4)NC(=O)CC5)C[C@@H]2C3)OC1(C)C	0.0803741
19638957	Oc1c(CN2CCN(Cc3ccc4cccnc4c3O)CC2)ccc2cccnc12	0.0803737
402824	O=C(NC1(C(=O)O)CC1)OCc1ccccc1	0.0803736
657033	C=CCN1C(=O)/C(=C\c2cccc(Br)c2)C(C(=O)OC)=C1C	0.0803736
1506421433	COc1cccc2c1NC(=O)C[C@H]2C(=O)Nc1nonc1NC(C)=O	0.0803736
408973036	O=C1/C(=C\c2cc(Br)c(O)c([N+](=O)[O-])c2)C(C(F)(F)F)=NN1c1ccccc1	0.0803734
5297632	CCCCCCOC(=O)/C=C/C(=O)O	0.0803734
10463762	NS(=O)(=O)c1ccc(NC(=O)N2CCC[C@@H]2c2ccccc2)cc1	0.0803733
39386322	Cc1cc(Cl)cc(C)c1C(=O)O	0.0803733
2567673	CC(C)(C)OC(=O)N[C@@H](Cc1ccccc1F)C(=O)O	0.080373
36533276	Cn1cc2c(O)cccc2n1	0.0803728
35479	O=C(O)C[C@@H](C(=O)O)[C@@H]1CCCO1	0.0803727
2137505	CC(=O)C1=NN(c2ccc(Cl)cc2)[C@H](c2cccs2)N1c1ccc(N(C)C)cc1	0.0803725
170007655	Cc1nn([C@@H]2CCCCO2)c(C=O)c1B1OC(C)(C)C(C)(C)O1	0.0803723
4934783	NS(=O)(=O)c1ccc(N/N=C/c2cccc3ccccc23)c([N+](=O)[O-])c1	0.0803722
60182	CC1(C)OC(=O)C[C@H]1C#N	0.0803722
904531	CCn1c(SCC(=O)Nc2ccccc2Cl)nnc1-c1ccc(C(C)(C)C)cc1	0.0803721
100937463	CC(=O)/N=C1\S[C@H]2CS(=O)(=O)C[C@H]2N1CCc1ccccc1	0.0803721
3385075	CCCNC(=O)NC(=O)COC(=O)c1ccc(Oc2ccccc2)cc1	0.0803719
426711980	CC1(C)CN(C(=O)c2ccccc2-c2nn[nH]n2)C[C@H]1c1ccccc1	0.0803718
255960460	CC(=C/c1ccccc1)/C=N/N=C1/S[C@@H](CC(=O)NCC(=O)O)C(=O)N1Cc1ccco1	0.0803717
408644625	O=C(CN(C(=O)c1ccc([N+](=O)[O-])cc1)N1C(=O)[C@@H]2[C@H]3C=C[C@@H]([C@@H]4C[C@H]34)[C@H]2C1=O)c1ccc(F)cc1	0.0803717
23647569	CCOC(=O)c1c(NC(=O)CSc2nc(C(C)C)n[nH]2)sc(C(N)=O)c1C	0.0803716
95356086	CN1C(=O)C[C@@H](C(=O)O)C12CCN(c1ncccn1)CC2	0.0803715
20108669	O=C(CSCc1ccc(F)cc1)Nc1ccc(OCc2ccccc2)cc1	0.0803713
13003596	CCOc1ccc(NC(=O)[C@@H]2CC=CC[C@H]2C(=O)O)cc1S(=O)(=O)N(C)C	0.0803713
34224337	COC(=O)C12CC(C(=O)OC)(C1)C2	0.0803712
13164538	CN(Cc1ccco1)C(=O)CSc1nnc(-c2ccc(C(C)(C)C)cc2)n1Cc1ccco1	0.0803712
343042838	O=[N+]([O-])c1c(O)nc(O)nc1/C=C\c1cccc(O)c1	0.0803712
132959914	COC(=O)c1ccccc1CSc1nnc(C2CC2)[nH]1	0.0803708
75395027	Cn1ncc(C2CC2)c1C(=O)O	0.0803708
9423243	COc1ccc2nc(/C=C3/SC(=S)N([C@H](CCSC)C(=O)O)C3=O)ccc2c1	0.0803707
115377306	O=C(C[C@@H]1OCCc2ccccc21)NCCc1nnc(S)n1C1CC1	0.0803707
58366589	Cc1ccc(C(=O)O)cc1S(=O)(=O)Nc1cccc(-n2nccc2C)c1	0.0803705
408724729	C/C(=N\Nc1nc(=Nc2ccccc2)nc(N2CCCCC2)[nH]1)c1ccccc1O	0.0803705
3604304	O=C(O)[C@H](O)[C@@H](O)C(=O)Oc1ccccn1	0.0803705
1506421509	Cc1nnsc1C(=O)Nc1nnc(SCC(=O)N(C)C)s1	0.0803704
21869004	CC(=O)Nc1ccc(NS(=O)(=O)c2cc(C)sc2C)cc1Cl	0.0803704
1506428521	CSC[C@H](NC(=O)c1c(C)[nH]c(C(C)=O)c1C)C(=O)O	0.0803701
9969079	Cn1ccnc1SCC(=O)Nc1ccc(C(=O)Nc2ccc(OCc3ccccc3)cc2)cc1	0.0803701
12815655	COc1ccc(C(=O)O)cc1S(=O)(=O)NNc1ccc(F)cc1F	0.0803699
48312332	CN(Cc1ccc2ccccc2c1)C(=O)c1cccnc1S	0.0803699
1857778189	CC(C)(C)n1ncc(I)c1C(=O)O	0.0803699
140787898	O=[N+]1c2ccccc2N(O)[C@@H](CSc2nc3ccccc3[nH]2)[C@H]1CSc1nc2ccccc2[nH]1	0.0803699
100244808	CC1=NN(c2ccccc2)C(=O)[C@@H]1/N=N\c1ccccc1S(=O)(=O)O	0.0803698
100166607	CCCCCCCCCCC/C(=N\NC(N)=S)c1c(O)ccc2ccccc12	0.0803698
308546429	CCOC(=O)Cc1nc(C(N)=S)cs1	0.0803698
59200281	COc1ccccc1-c1nnc(SCC(=O)Nc2ccc(I)cc2)o1	0.0803694
3370801	Cc1ccc(C)c(-n2nnnc2SCC(=O)OCC(=O)NC(c2ccccc2)c2ccccc2)c1	0.0803694
2379536	N#Cc1cccc(CO)c1	0.0803691
333874315	CC(C)[C@]1(C)C[C@H]1C(=O)N1C[C@@H]2C(=O)NC(=O)[C@@H]2C1	0.0803689
82531187	CC[C@@H](C)c1ccc([S@@](=O)O)cc1	0.0803688
191554174	CCNc1nnc(SCc2cccc(N)n2)s1	0.0803686
2555912	NC(=O)COCC(=O)O	0.0803685
9144832	CCCCCN1C(=O)N(c2ccc(Cl)cc2)[C@H](N(O)C(=O)Nc2ccc(Cl)cc2)C1(C)C	0.0803684
409340240	O=C1/C(=C\c2cc3ccccc3oc2=O)SC(=S)N1c1ccccc1	0.0803684
104991211	Cc1cccc(N2C(=O)/C(=C/c3ccco3)NC2=S)c1C	0.0803682
78715096	CN(C)S(=O)(=O)N(C)CCOC(=O)c1cccs1	0.0803679
1875243152	CN1CCc2cc(-c3ncc(C(=O)O)cc3Cl)cnc21	0.0803674
9909218	CCn1c(CCC(N)=O)nnc1SCC(=O)N1N=C(c2ccc(C)cc2)C[C@@H]1c1ccco1	0.0803672
9532032	CCN(C(=O)CSc1nnc(NC)s1)c1nc2ccccc2s1	0.0803671
12372161	Cc1nn(CC(=O)NCCc2nc3ccccc3[nH]2)c(C)c1I	0.080367
299742393	NC(=O)[C@H](O)C1CCN(Cc2ncccc2C(F)(F)F)CC1	0.0803667
630248793	CO[C@]1(C(=O)O)CCN(C(=O)c2sc(C)nc2C)C1	0.0803666
31414465	CNC(=O)NC(=O)CCSCc1csc(-c2ccc(C(C)C)cc2)n1	0.0803666
18029352	Nc1cc(=O)[nH]c(SCC(=O)Nc2ccccc2)n1	0.0803664
1245914	Cc1ccc(N2C(=O)/C(=C/c3ccncc3)SC2=S)c(C)c1	0.0803663
104276250	O=C1[C@@H]2[C@@H]3C[C@H]4[C@H]2S[C@H]2[C@@H]1[C@H]3[C@H]42	0.0803662
5000808	COCCn1nnnc1SCC(=O)Nc1ccccc1	0.0803661
15415837	O=[N+]([O-])c1ccc(OS(=O)(=O)N2CCCCC2)cc1	0.0803661
408621448	CC(C)Cn1nnc(NC(=S)NC(=O)c2ccc(-c3ccccc3)cc2)n1	0.080366
1504244862	O=Cc1ccc(C(=O)C(F)(F)F)cc1O	0.080366
3513791	O=C(COC(=O)c1ccc2ccccc2n1)Nc1c(Cl)cccc1Cl	0.0803659
4183350	CCOC(=O)c1cccc(N2C(=O)[C@@H]3[C@@H](C2=O)[C@]2(CO)C=C[C@H]3O2)c1	0.0803658
5368527	COC(=O)C1SCCCS1	0.0803655
462002	CCOc1ccc([N+](=O)[O-])cc1/C=C1\N=C(SC)SC1=O	0.0803655
82406772	N[C@@H](Cc1cn[nH]c1)C(=O)O	0.0803655
703015182	O=C(C[C@H]1CCCCO1)N[C@H]1CCO[C@H]1C(=O)O	0.0803653
102814484	Cc1ccc2c(c1)[C@@H](CC(=O)O)C(=O)N2C	0.0803653
104158480	O=C1[C@@H](C(Cl)(Cl)Cl)O[C@H](C(Cl)(Cl)Cl)N1[C@H](O)C(Cl)(Cl)Cl	0.0803652
33538692	O=C(CCCN1C(=O)/C(=C\C=C\c2ccccc2)SC1=S)N[C@H]1C=CS(=O)(=O)C1	0.0803651
6658608	CN(CCS(=O)(=O)O)C(=O)Cc1ccccc1	0.0803651
6703257	COCC(=O)Nc1nnc(CSCc2ccccc2)s1	0.080365
12760137	Cc1ccc(Oc2ccc(OCC(=O)N3CCNC(=O)C3)cc2)cc1	0.0803649
9348620	CN(C(=O)CN1C(=O)/C(=C/c2ccc(F)cc2)SC1=S)[C@@H]1CCS(=O)(=O)C1	0.0803648
6566101	N#Cc1ccc(OC(=O)c2ccc(-n3cnnn3)cc2)cc1	0.0803647
9198397	Clc1ccccc1-c1n[nH]c(SCc2c(Cl)cccc2Cl)n1	0.0803645
8188620	C[C@@H]1C[C@H](Sc2nnc(C3CC3)n2-c2ccccc2)C(=O)O1	0.0803644
2019248	CC(C)[C@@H](C)C(=O)O	0.0803641
5851143	CCn1c(SCC(=O)Nc2sccc2C#N)nnc1-c1ccc(OC)cc1	0.0803639
1332261	O=C(CSc1ccc(-c2ccccc2)nn1)NCc1ccco1	0.0803637
96003278	CN1C(=O)C[C@@H](CNC(=O)c2cc(Br)cc(Cl)c2O)[C@@H]1c1ccccc1	0.0803636
101315036	CCC(=O)/N=C1/S[C@H]2CS(=O)(=O)C[C@@H]2N1CC	0.0803634
928996628	CCOC(=O)c1cc(CNc2ccccc2O[C@H]2CC(=O)N2)on1	0.0803632
44892032	N#Cc1cccc(OCC(=O)N2C[C@H](C(N)=O)Oc3ccccc32)c1	0.0803628
12260495	Nc1nnc(SCc2csc(-c3ccccn3)n2)s1	0.0803627
36960583	O=C(O)C1(NS(=O)(=O)c2ccc(Cl)s2)CCCC1	0.0803625
12343744	C=CCN1C[C@@H](C(=O)O)CCC1=O	0.0803625
65513502	O=C(Nc1nnc(-c2cccs2)[nH]1)c1ccc(Cl)cc1[N+](=O)[O-]	0.0803625
9373557	COc1ccc(NC(=O)CSc2nnc(-c3cccnc3)n2N)c([N+](=O)[O-])c1	0.0803623
91302537	CCOC(=O)[C@@H]1[C@H]2CC[C@@H](N)[C@H]2CN1C(=O)OCc1ccccc1	0.0803621
23936948	N#Cc1cc(C#N)c(SCC(=O)N2N=C(c3cccs3)C[C@@H]2c2ccco2)nc1N	0.080362
10385191	CCOC(=O)[C@H]1CS[C@@H](CC(=O)Nc2ccccc2[N+](=O)[O-])C(=O)N1	0.080362
20034352	CCn1c(SCC(=O)Nc2ccccc2I)nnc1C(C)C	0.080362
107702638	CCOc1cccc(/C=C2\SC(=S)N(c3ccc4c(c3)OCO4)C2=O)c1	0.0803619
263623401	O=C(O)[C@@H](O)c1cc(F)cc([N+](=O)[O-])c1F	0.0803619
7209176	Cc1ccc(-c2n[nH]c(SCC(=O)N3c4ccccc4NC(=O)C[C@@H]3C)n2)cc1	0.0803614
2325875285	O=C(O)CS(=O)(=O)CC(=O)NC[C@@H]1C[C@]12CCOc1ccccc12	0.0803613
216495613	Cc1cnn(CC(=O)N2C[C@@H]3OC(=O)N(CCCN4CCOCC4)[C@@H]3C2)c1	0.0803611
4777262	C=CCn1c([C@@H](C)NC(=O)Cc2ccc(OC)cc2)n[nH]c1=S	0.0803611
71800778	O=C(OC[C@H]1CCCCO1)[C@@H]1CC(=O)N(c2ccc3c(c2)OCO3)C1	0.080361
253562147	O=C(CSc1nnc(C23CC4CC(CC(C4)C2)C3)[nH]1)c1ccccc1	0.0803607
395419312	Cc1occc1C(=O)N1CCC[C@](O)(C(=O)O)C1	0.0803605
12654488	Cc1ccc(/N=C2\SCC(C)(C)N2C(=O)c2cc([N+](=O)[O-])cc([N+](=O)[O-])c2)c(C)c1	0.0803603
20081875	O=C(O)CN1C(=O)C(O)=C(C(=O)c2ccccc2)[C@@H]1c1ccccc1	0.0803602
2389993	Cc1cccc(C)c1NC(=O)CSc1nnc(-c2cccnc2)n1N	0.0803601
11919876	NC(=O)Cn1c(CO)cnc1S	0.0803601
3122146	CCO[P@](=O)(O)c1c([N+](=O)[O-])cc(C(F)(F)F)cc1[N+](=O)[O-]	0.0803601
65394240	O=C(NCCSc1ncn[nH]1)c1cccc(-n2cccn2)c1	0.0803599
1529167024	CN(C)S(=O)(=O)C[C@@H]1CN(C(=O)c2ccc[nH]2)C[C@@H]1O	0.0803599
215391743	NC(=O)c1cccc(-c2cccc(CN3CCOCC3)c2)n1	0.0803599
98213729	O=C(O)c1nnc2cc(Br)ccn12	0.0803597
169690769	COc1cc(/C=N/N2C(=O)[C@@H]3[C@@H](C2=O)[C@@H]2C=C[C@@H]3CC2)cc(Cl)c1OCC(=O)O	0.0803596
3530272	Cn1nnnc1SCC(=O)NCc1ccccc1Cl	0.0803596
9327680	C[C@H](NC(=O)CSc1nnc(CCNC(=O)c2ccc(Cl)cc2)n1C)c1ccccc1	0.0803594
2356142123	Cc1cc(O)n2nc(SCC(=O)N3CCC(OC(F)(F)F)CC3)nc2n1	0.0803594
1704312226	CCC[C@]1(C(=O)O)CN(S(=O)(=O)c2ccc(OC)c(F)c2)CC[C@@H]1O	0.0803594
6220943	N#Cc1ccc(/C=C2/SC(=S)N(c3cccc([N+](=O)[O-])c3)C2=O)cc1	0.0803593
2213337	Cc1ccc(S(=O)(=O)C[C@H]2CSc3nnc(C)c(=O)n32)cc1	0.0803593
584900860	CN1C(=O)[C@H]2CN(C(=O)NCc3cscn3)C[C@H]2C1=O	0.0803593
5646854	O=C(c1ccco1)c1n[nH]nc1-c1ccccc1	0.0803593
132309001	Cc1ccc(C(=O)NCCN2C(=O)[C@@H]3[C@@H](C2=O)[C@H]2C=C[C@H]3C2)n1C	0.0803592
5536816	CC(=O)Nc1ccc([N+](=O)[O-])c(C)c1[N+](=O)[O-]	0.0803589
1683870	COC(=O)CCC(=O)OC	0.0803588
26421872	Cc1cc(C)nc(SCc2c(C(=O)O)nnn2-c2ccccc2)n1	0.0803588
1307325751	C[C@H](O)[C@@H]1C(=O)N2C(C(=O)OCc3ccc([N+](=O)[O-])cc3)=C(S[C@@H]3C[C@H](CNS(N)(=O)=O)N(C(=O)OCc4ccc([N+](=O)[O-])cc4)C3)[C@@H](C)[C@H]12	0.0803587
12950609	O=C(CCc1nc2ccccc2c(=O)[nH]1)Nc1nnc(SCc2ccc(Cl)cc2)s1	0.0803587
169986465	CC1(C)OB(c2cncc(OCC3CC3)c2)OC1(C)C	0.0803587
102679461	c1ccc([C@@H]2Oc3ccccc3[C@H]3CC(c4cccc5ccccc45)=NN32)cc1	0.0803583
217346222	Cc1nc(CN2CCC(C(N)=O)CC2)ncc1C(=O)O	0.0803583
408572238	S=C(NCc1ccccc1)c1cccc2ccccc12	0.080358
95097997	Oc1nncc2nccc(Cl)c12	0.080358
96505503	CSc1ccc(/C=C2/SC(=S)N(C3CCCCC3)C2=O)cc1	0.0803579
252368889	CC(=O)Nc1cccc(C(C)=NO)c1	0.0803578
34424778	CC(=O)c1cccc(CO)c1	0.0803577
9261718	C=CCn1c(SCC(=O)Nc2ccccc2)nnc1[C@@H](C)NC(=O)Cc1ccc(OC)cc1	0.0803577
9545643	O=C(CSc1nnc(-c2ccc(F)cc2)n1-c1ccccc1)NC(=O)NCc1ccco1	0.0803575
3293808	Cc1ccc(C)c(-n2c(SCC(=O)Nc3ccccc3Oc3ccccc3)nnc2-c2ccccc2Cl)c1	0.0803575
100750735	O=C(CCN1C(=O)[C@@H]2[C@H]3C=C[C@H]([C@H]4C[C@H]34)[C@@H]2C1=O)OCC(=O)c1ccc(-c2ccccc2)cc1	0.0803574
4244822	O=C(O)c1cc(-c2ccc([N+](=O)[O-])cc2)[nH]n1	0.0803574
126908303	Cc1cc(F)ccc1C(=O)N1CCOC[C@@H]1C(=O)O	0.0803574
101021363	COC(=O)[C@@H]1[C@H](C(=O)OC)[C@@H]2CC(=O)[C@@H]1c1cccc([N+](=O)[O-])c12	0.0803574
4313864	CC(C)NC(=O)NC(=O)CSc1nnc(-c2ccc(Cl)cc2Cl)n1N	0.0803571
4622256	O=C1COCC(=O)C1	0.080357
34926128	Cc1nn(C[C@H]2N[C@H](C(=O)O)CS2)c(C)c1Cl	0.0803568
77471850	CCn1ccnc1-c1nccn1Cc1cccc(-c2nnn[nH]2)c1	0.0803567
13997981	Nc1cccc(-c2nnn(CC(=O)N3CCN(c4ccccc4)CC3)n2)c1	0.0803566
2861093	C=CCn1c(SCC(=O)Nc2cccc(SC)c2)nnc1-c1ccco1	0.0803562
58157726	O=C(Nc1ccc(-c2ncc[nH]2)cc1)c1cccc([N+](=O)[O-])c1	0.0803562
38856858	Nc1cc(Cl)c(Cl)cc1C(=O)O	0.0803561
22049344	CC(=O)c1ccc(N=[N+]=[N-])cc1	0.080356
653290270	O=C(O)[C@@H]1CS(=O)(=O)CCN1C(=O)[C@@H]1CCc2ccccc2C1	0.080356
585277025	Cc1ccccc1C[C@H]1CCN(Cc2cncnc2)C[C@@H]1O	0.080356
217413662	CCCNS(=O)(=O)c1cc(C(=O)O)ccc1N[C@H](C)c1ccccc1	0.0803559
9582933	Cc1cccc(-c2nnc(SCC(=O)Nc3ccc(S(N)(=O)=O)cc3)n2CC(C)C)c1	0.0803557
35828535	CCCOc1ccc(N2C(=O)[C@H]3[C@H](ON(c4ccccc4)[C@@H]3c3cccc(OC)c3O)C2=O)cc1	0.0803557
20138938	O=C(Nc1ccc(-c2ccc(CO)o2)cc1)c1cccc2ccccc12	0.0803557
100517946	O=C(O)[C@@H]1[C@H](C(=O)Nc2ccc3c(c2)OCCO3)[C@@H]2C=C[C@@H]1O2	0.0803557
130609	COC(=O)c1cc2cc(N)ccc2s1	0.0803556
219781330	COC(=O)C[C@H]1SC(=S)N(C2CCCCC2)C1=O	0.0803555
20057818	CCOC(=O)[C@H](N)CS[C@H]1CC(=O)N(c2ccc(Cl)cc2)C1=O	0.0803555
585122843	C=C(C)COCc1nn[nH]n1	0.0803554
9296564	O=C1/C(=C/c2cc(Br)c(O)c(Br)c2)SC(=S)N1Cc1ccccc1	0.0803552
83915574	COc1cc(Br)c(S(=O)(=O)Nc2cc(C(=O)O)ccc2F)cc1C(=O)O	0.0803552
154958301	O=C(O)C1(C(=O)N2CCc3ccc(Cl)cc32)CC1	0.0803549
408517	O=C(COc1ccccc1)Nc1ccc(Oc2ccccc2)cc1	0.0803548
2581339	CC(=O)c1ccc(O)c(C#N)c1	0.0803546
4687028	CC(C)(O)C#Cc1ccc(C(=O)N[C@@H](Cc2c[nH]c3ccccc23)C(=O)O)s1	0.0803546
102744412	O=C1[C@H]2[C@H](ON(c3ccccc3)[C@@H]2c2ccc(OS(=O)(=O)c3ccccc3)cc2)C(=O)N1c1ccccc1	0.0803546
50955987	CS[C@@H](C)CCC(=O)O	0.0803545
263008330	COc1cc(C(=O)N[C@H](CC(F)F)C(=O)O)ccc1Cl	0.0803545
253616907	CCOc1ccc2nc(O)c(CN(Cc3nnnn3C[C@H]3CCCO3)C[C@H]3CCCO3)cc2c1	0.0803544
575421835	CN(C)N(C(c1ccccc1)c1ccccc1)[C@H]1CS(=O)(=O)C[C@H]1O	0.0803543
6054809	COc1cc([N+](=O)[O-])ccc1NC(=O)CSc1nnc(-c2ccccc2)o1	0.0803543
26507421	Cc1ccc2ncc(C(=O)O)c(N)c2c1	0.0803542
7166464	Cc1ccc(/C=C2\SC(=S)N(CCC(=O)O)C2=O)c(C)c1	0.0803541
34719154	CCc1ccc(N2C(=O)/C(=C\c3ccccc3OC)SC2=S)cc1	0.080354
6786968	COc1ccccc1[C@@H]1C(C(=O)c2cccs2)=C(O)C(=O)N1c1ccccn1	0.080354
12785813	COc1ccc(NC(=O)[C@@H](C)Sc2ccccc2C(=O)O)c([N+](=O)[O-])c1	0.0803539
4321097	COc1ccc(C2=NN(c3ccccc3)[C@@H](c3ccccc3Cl)C2)cc1	0.0803539
84104769	Cc1cc(C)n(CCSc2ncn(-c3ccccc3)n2)n1	0.0803538
14166828	CSCC[C@H]1NC(=S)N(c2ccc(OCc3ccccc3)cc2)C1=O	0.0803538
14257592	CC(C)(C)c1ccc(C(=O)NC(=S)NNc2ccccc2)cc1	0.0803537
41405600	CC(=O)N[C@H](C(=O)O)c1cccc(Br)c1	0.0803534
35897831	O=C(O)[C@@H]1[C@H](C(=O)NCCCn2ccnc2)[C@@H]2C=C[C@H]1CC2	0.0803533
2740446	Cc1cccc(NC(=O)[C@@H]2CCCC[C@@H]2C(=O)O)n1	0.0803531
30750674	O=C(OCCn1c(=O)oc2ccccc21)[C@H]1Cc2ccccc2S1	0.0803531
1315093	Nn1c(SCC(=O)Nc2c(Br)cc(Br)cc2Br)nnc1-c1ccco1	0.080353
832549	CCn1c(SCC(=O)Nc2ccc(C)cc2)nnc1-c1ccc(Cl)cc1	0.0803529
3291105	Cc1cccc(Nc2nnc(SCC(=O)N3CCC(C(=O)O)CC3)s2)c1	0.0803528
20294020	COc1cccc([C@@H](C#N)N2CCCCC2)c1O	0.0803525
19891039	CN1CCN(C(=O)CCCN2C(=O)/C(=C\c3ccco3)SC2=S)CC1	0.0803524
1440353	O=C1/C(=C/c2ccccc2Cl)NC(=S)N1c1ccccc1	0.0803523
5025922	CCCCc1ccc(NC(=O)CSc2nnc(-c3ccc(OCC)cc3)n2N)cc1	0.0803522
8038173	O=C(COC(=O)[C@H]1CC(=O)N(NC(=O)c2ccccc2Cl)C1)Nc1ccccc1	0.0803521
20581150	CCc1cccc(CC)c1-n1cc[nH]c1=S	0.0803519
170620555	Cc1cc(C)n2nc(SCC(=O)Nc3cc(C)nn3C)nc2n1	0.0803519
4854201	COc1ccc(C2=NN3[C@H](C2)c2ccccc2O[C@@H]3c2cccs2)cc1	0.0803517
21951657	O=C(O)c1ccccc1OCc1cccnc1	0.0803515
35269706	COC(=O)[C@H]1CSCCC1=O	0.0803514
153120	Nc1ccc(CC(=O)O)cc1	0.0803514
13959941	Cc1nnc(SCC2=C(C(=O)O)N3C(=O)[C@@H](NC(=O)Cn4ncc([N+](=O)[O-])c4C)[C@H]3SC2)s1	0.0803514
95836201	O=C(N[C@@H](CCc1nnn[nH]1)C(=O)O)OCC1c2ccccc2-c2ccccc21	0.0803513
28111318	O=C(Nc1ccc(Cl)cc1)[C@@H]1[C@H](C(=O)O)[C@@H]2C=C[C@H]1O2	0.0803511
299742458	NC(=O)c1ccc(Oc2ccc(C(=O)N3CC[C@H](C(=O)O)C3)cc2)cc1	0.0803511
1857780483	CCOC(=O)Cn1nccc1C(=O)O	0.080351
85159	O=C(O)/C(Cc1ccccc1[N+](=O)[O-])=N/Nc1ccccc1	0.0803509
1781212	O=C1/C(=C/c2c(Cl)cccc2Cl)SC(=S)N1c1cccc(C(F)(F)F)c1	0.0803509
4990384	CCOc1ccc(NC(=O)[C@@H]2[C@@H](C(=O)O)[C@@H]3C=C[C@H]2O3)cc1	0.0803509
142976421	CCOC(=O)c1cc2cc(F)ccc2nc1O	0.0803508
426580915	NC(=O)c1cncc(-c2cnc3ccccc3c2)c1	0.0803504
100386837	O=C1[C@H]2[C@@H]3C=C[C@H]([C@H]4C[C@H]34)[C@@H]2C(=O)N1/N=C/c1ccc(-c2ccc(Cl)c(Cl)c2)o1	0.0803504
667600798	O=C(NCCN1CCCS1(=O)=O)c1cccc(-c2cnco2)c1	0.0803503
20798871	O=C1C[C@@H](Sc2ncn[nH]2)C(=O)N1c1ccc(F)c(F)c1	0.0803503
34586604	CC[C@H]1C[C@]1(NC(=O)OC(C)(C)C)C(=O)O	0.0803502
409140801	Cc1ccc(/C=C2/SC(=O)N(CC(=O)O)C2=O)cc1[N+](=O)[O-]	0.0803501
388120	N#CCc1ccccc1C#N	0.08035
33860854	CCc1ccc(N2C(=O)/C(=C/c3ccc(Br)o3)C(O)=NC2=S)cc1	0.0803493
103124580	CCCCCCCCn1c(SCC(=O)Nc2cccc(C(C)=O)c2)nnc1-c1ccc(Cl)cc1	0.0803492
89197055	O=C(O)c1cc2c[nH]nc2cc1F	0.080349
1665385	CNC(=O)OCCS(=O)(=O)CCOC(=O)NC	0.0803489
225701971	O=C(c1ccc(Cl)c(Cl)c1)N1CC[C@H](N2C(=O)COC2=O)C1	0.0803484
5005474	Cc1ccccc1NC(=O)CCN1C(=O)/C(=C\c2ccccc2)SC1=S	0.0803481
24505691	Cc1cccc(NC(=O)NC(=O)CSc2nnc(-c3ccc(C(C)(C)C)cc3)o2)c1C	0.0803481
58330461	O=C(NO[C@@H]1CCCCO1)c1cccc2ccccc12	0.080348
96184215	Cc1cccc(CN2C(=O)C[C@@H]3[C@@H]2CCN3S(=O)(=O)C2CC2)n1	0.0803478
13556679	COc1cccc(CN2/C(=N/C(=O)CCCC(=O)O)S[C@H]3CS(=O)(=O)C[C@H]32)c1	0.0803478
3258260	Cn1cnn(CN2CCc3ccccc3C2)c1=S	0.0803477
89851330	O=C(Cc1coc(-c2ccccc2)n1)Nc1cccc(-c2cn[nH]c2)c1	0.0803476
136466827	O=C(O)[C@@H]1CCCCN1C(=O)c1cccc(OC2CCCC2)c1	0.0803476
2856819	O=C(CSCc1ccc([N+](=O)[O-])cc1)Nc1ccc(C(F)(F)F)cc1	0.0803474
4880176	O=C1NC(=S)N(c2cccc(Cl)c2)C(=O)/C1=C\c1ccc([N+](=O)[O-])o1	0.0803472
95412715	CN(Cc1ccccn1)c1ccc(C(=O)NC2CCCC2)nn1	0.0803471
44979875	CCn1c(SCCn2cccn2)nnc1C1CC1	0.0803471
4341587	O=C(Nc1nccs1)NP(=O)(O)O	0.0803467
8974452	O=C(COc1ccccc1)/N=C1\S[C@@H]2CS(=O)(=O)C[C@@H]2N1c1ccc2c(c1)OCO2	0.0803466
12609168	CCN(CC)c1ccc(NC(=O)CSc2nnc(-c3sc4ccccc4c3Cl)o2)cc1	0.0803465
15016380	Cc1ccnc(N[C@H](c2ccc(Cl)c([N+](=O)[O-])c2)c2ccc3cccnc3c2O)c1	0.0803465
57751322	OCCCSc1nncn1-c1cccc(Cl)c1	0.0803464
82221643	CCc1sc(Cl)nc1C(=O)O	0.0803463
2325852261	O=C(O)[C@H]1C[C@@H](O)CN1C(=O)c1ccc2c(ccn2Cc2ccccc2)c1	0.080346
35312699	O=C(CSc1nnc(-c2ccco2)n1Cc1ccco1)NC1CC1	0.0803458
4625750	Fc1ccc(-c2n[nH]cc2/C=N/Nc2nc3ccccc3[nH]2)cc1	0.0803457
408529490	CCOc1cc(/C=C2\SC(=S)NC2=O)cc(I)c1OCC(N)=O	0.0803457
725345303	COC(=O)[C@H]1CCN1c1cncc(Cl)c1C(=O)O	0.0803457
2549447	COC(=O)c1ccccc1OC(F)F	0.0803454
116524878	OCc1c(F)ccc(F)c1CO	0.0803453
104283157	COC(=O)[C@]12[C@@H]3C(=O)C[C@H]4[C@H]3[C@H]3[C@@H]1CC(=O)[C@@H]3[C@]42C(=O)OC	0.0803453
9260965	C=CCn1c(CNC(=O)c2cccc(C)c2)nnc1SCC(=O)Nc1cccc(C(=O)OC(C)C)c1	0.0803449
91951244	O=C(O)[C@@H]1CN(CCCCO)C[C@H]1c1ccc2c(c1)OCO2	0.0803448
203614611	CC1(C)OB(c2cnn(-c3ccc(F)cc3)c2)OC1(C)C	0.0803448
23478638	c1cc(-c2cncnc2)cc(-c2cc[nH]n2)c1	0.0803448
27530567	CCOC(=O)CCN1C(=O)/C(=C\c2ccccc2F)SC1=S	0.0803448
530951	Cc1cc(C)cc(NC(=O)CSc2nnc(-c3ccco3)n2N)c1	0.0803445
46085136	Cc1cccc2c1/C(=N/O)C(=O)N2Cc1ccccc1	0.0803442
103767953	COC(=O)N(C)c1ccc(NC(=O)[C@H]2[C@@H](C(=O)O)[C@H]3C=C[C@H]2C3)cc1	0.0803441
22615753	C[C@@H](Sc1n[nH]c(=O)n1CCc1ccccc1)C(=O)NCc1ccccc1	0.0803437
238997279	O=C(Oc1cccc2ccccc12)c1cccc(N2C(=O)[C@@H]3[C@H]4C=C[C@@H]([C@@H]5C[C@@H]45)[C@@H]3C2=O)c1	0.0803436
215905234	CN(CC[C@@H]1CCCCO1)C(=O)c1ccc(S(N)(=O)=O)cc1	0.0803436
967163	C=C(CC)C(=O)O	0.0803436
1857666533	CCOC(=O)CCCCC[N@@]1C[C@@H]1C(N)=O	0.0803435
2749710	C=CCn1c(CNc2ccccc2)nnc1SCC(=O)Nc1ccccc1Cl	0.0803434
72287141	CO[C@H](C)C(=O)N[C@@H](Cc1ccccc1)CN(C)C(=O)[C@@H](C)OC	0.0803431
5604255	O=C(O)[C@H]1CCC[C@@H](c2ccccc2)C1	0.0803428
14982543	N#Cc1ccc([N+](=O)[O-])cn1	0.0803428
19862382	Cc1cc(C)c([N+](=O)[O-])c(O)c1	0.0803427
8741527	CC1=C(Br)C(=O)C(Br)=C(C)C1=NS(=O)(=O)c1cccc([N+](=O)[O-])c1	0.0803424
4250261	CCCc1cc(O)nc2nnc(SCc3cccc([N+](=O)[O-])c3)n12	0.0803422
663422225	CCCN(CC(F)F)S(=O)(=O)c1cc(C)c(C(=O)O)o1	0.080342
261508345	COC(=O)[C@@H]1CCCS(=O)(=O)N1Cc1ccc(OC)cc1	0.080342
830806023	CN(Cc1cc(Cl)cn1C)S(=O)(=O)c1c[nH]c(C(=O)O)c1	0.080342
4808640	O=C1NC(=S)N(c2ccc(Cl)cc2)C(=O)/C1=C\c1ccc([N+](=O)[O-])s1	0.0803419
43729699	CCOC(=O)N1CCC[C@@H](C(=O)NOC)C1	0.0803417
170007004	Cc1ccc(C(=O)CB2OC(C)(C)C(C)(C)O2)cc1	0.0803416
49799668	NCCC[C@H](N)CC(=O)N[C@H]1CNC(=O)[C@H]([C@H]2C[C@H](O)N=C(N)N2)NC(=O)/C(=C/NC(N)=O)NC(=O)[C@H](CO)NC(=O)[C@H](CO)NC1=O	0.0803416
8648587	CCCc1cc(=O)[nH]c(SCC(=O)NC2Cc3ccccc3C2)n1	0.0803416
6237925	Oc1ccc2ccccc2c1/C=N/c1ccc(/N=C/c2c(O)ccc3ccccc23)cc1	0.0803411
89834863	O=C(OC[C@@H]1CC(=O)N(Cc2ccccc2)C1)c1ccc(Cl)o1	0.080341
225394266	CCNC(=O)c1ccc(OC(=O)[C@H]2CS[C@@]3(C)CCC(=O)N23)cc1	0.0803409
72232899	COC(=O)c1ccccc1Oc1ccc([N+](=O)[O-])cc1C(=O)OC	0.0803404
20627257	O=S(=O)(Nc1cccc(I)c1)c1cc(F)ccc1F	0.0803404
33906518	O=C1/C(=C/C=C/c2ccc3c(c2)OCO3)SC(=S)N1c1ccc([N+](=O)[O-])cc1	0.0803401
408712799	COc1cccc(Nc2ccc([N+](=O)[O-])cc2C(=O)O)c1OC	0.0803398
169745947	COc1nccc(B2OC(C)(C)C(C)(C)O2)c1Cl	0.0803398
20257221	NC[C@@H](O)CN1CCSCC1	0.0803396
256047717	Cc1cccc(-n2nc(C(=O)O)c(N3CC[C@@H](c4ccccc4)C3)n2)c1	0.0803392
11481206	NS(=O)(=O)c1ccc(CNC(=O)COC(=O)c2ccccc2Oc2ccccc2)cc1	0.0803392
17160273	CCOC(=O)Cc1csc(NC(=O)CSc2nnc(-c3sc4ccccc4c3Cl)o2)n1	0.0803391
84248904	Cc1ccc2c(c1)C[C@H](C(=O)O)CC2=O	0.0803391
1560410919	CC(N)=C1C=CC(=[N+]([O])[O-])C=C1	0.080339
224204899	Cc1ccc(N2C(=S)N[C@H](c3ccccn3)[C@@H]2c2cc(C)n(-c3ccccc3C(=O)O)c2C)cc1	0.0803387
35395328	CCOC(=O)[C@@H](Cc1ccc(O)c([N+](=O)[O-])c1)NC(C)=O	0.0803384
6436790	O=C(CSc1ccc2c(c1)OCCCO2)N[C@H]1CCS(=O)(=O)C1	0.0803384
102181522	C[C@H](NC(=O)CSc1n[nH]c(=O)[nH]c1=O)[C@H]1C[C@H]2CC[C@H]1C2	0.0803381
20335025	O=C(Nc1sc(-c2ccccc2)cc1C(=O)O)c1cccs1	0.0803379
5748151	Cc1cccc(C(=O)O)c1NC(=O)[C@@H]1C[C@@H]1C(=O)O	0.0803376
8883794	NC(=O)CC[C@H](NS(=O)(=O)c1cc([N+](=O)[O-])ccc1Cl)C(=O)O	0.0803376
222261189	CC(=O)c1cccc(N2C(=O)[C@@H]3[C@@H]4C=C[C@H]([C@@H]5C[C@H]45)[C@@H]3C2=O)c1	0.0803374
101454172	O=C(O)c1ccccc1NS(=O)(=O)c1ccc(Oc2ccc(S(=O)(=O)Nc3ccccc3C(=O)O)cc2)cc1	0.0803373
239310420	CCOc1ccc(N(CN2C(=O)[C@@H]3[C@H]4C=C[C@@H]([C@@H]5C[C@@H]45)[C@H]3C2=O)C(=O)C(F)(F)F)cc1	0.0803372
8320504	Cc1ccc2c(c1)/C(=N/O)C(=O)N2C	0.0803369
1940197739	CC(C)n1[nH]cnc1=NC(=O)[C@H]1CCS(=O)(=O)C1	0.0803369
32142422	Cc1ccc(C(=O)c2cccc([C@H](C)C(=O)O)c2)cc1	0.0803368
20738781	COc1ccccc1NC(=O)[C@@H]1CC(=O)N(C)[C@@H]1c1ccccc1	0.0803368
563078630	O=C(O)[C@@H]1CCCCC[C@@H]1NS(=O)(=O)CCc1cccs1	0.0803367
1506421439	COc1cccc2c1NC(=O)C[C@@H]2C(=O)Nc1nonc1NC(C)=O	0.0803364
32508126	O=C(Cc1ccccc1)/N=C1/S[C@H]2CS(=O)(=O)C[C@@H]2N1c1ccc(OCc2ccccc2)cc1	0.0803364
225302140	COC(=O)CSc1nnc(NC(=O)CCc2cccc3ccccc23)s1	0.0803363
22110940	CCOc1cc(CNn2c(-c3ccccc3OC)n[nH]c2=S)cc(Cl)c1OCc1ccccc1	0.0803363
37433902	O=C(O)CCNC(=O)c1ccc(-c2nnn[nH]2)cc1	0.0803363
6514231	O=C(/C=C/c1ccccc1)CSc1ncn[nH]1	0.0803362
6240296	O=C1NC(=O)/C(=C/c2cccc([N+](=O)[O-])c2O)N1	0.0803361
11861415	O=C(O)c1ccc(OCCSc2ccccc2)cc1	0.0803361
113241720	OCc1cccc2ncsc12	0.0803359
4993995	CCSc1nnc(COc2ccc([N+](=O)[O-])cc2)n1-c1ccccc1	0.0803357
1875350861	O=C(O)c1cc2c(c(S(=O)(=O)N[C@@H](CCc3ccccn3)C(=O)O)c1)CCC2	0.0803357
252510255	CCc1nc(CN2CCC(C(=O)NCc3ccco3)CC2)n[nH]1	0.0803356
6925928	O=C(Nc1nc[nH]n1)c1cccc(C(F)(F)F)c1	0.0803352
1476216	O=C(NN1C(=O)/C(=C/c2ccncc2)SC1=S)c1cccc(O)c1	0.0803352
222255785	COC(=O)c1cc(N2C(=O)[C@H]3[C@@H]4C=C[C@H]([C@@H]5C[C@H]45)[C@@H]3C2=O)ccc1Cl	0.0803351
1565510447	O=C(O)c1coc(CN2C[C@H](C(=O)O)[C@@H](C3CC3)C2)n1	0.080335
1253383	COc1cc(/C=C2/SC(=S)N=C2O)cc(OC)c1OC	0.0803349
2504951	O=C(O)/C=C/c1cc(O)cc(O)c1	0.0803348
3110410	CC(=O)Nc1cccc(NC(=O)c2cc([N+](=O)[O-])cc([N+](=O)[O-])c2O)c1	0.0803348
4962993	CCS[C@H]1O[C@@H]([C@@H](COC(C)=O)OC(C)=O)[C@@H](OC(C)=O)[C@@H]1NC(=O)OCc1ccccc1	0.0803348
169306498	O=C1[C@H]2[C@H](C(=O)N1/N=C/c1ccccc1O)[C@@H]1C=C[C@@H]2CC1	0.0803346
38955	CC(=O)Nc1ccc(NS(=O)(=O)c2ccccc2)cc1	0.0803346
22521195	O=C(COC(=O)c1ccccc1SCC(=O)NC1CC1)NCCc1nc2ccccc2s1	0.0803346
172532966	O=C(N[C@@H]1CC(=O)N(CC(F)(F)F)C1)c1ccnc(-n2cncn2)c1	0.0803344
958720167	CC(C)(C)OC(=O)N1CC[C@]2(CCOC2)[C@H](C(=O)O)C1	0.0803344
199781230	Nc1ccc([C@@H]2CCNC(=O)C2)nc1	0.0803344
10672958	CCn1c(SCC(=O)Nc2ccc(Oc3ccccc3)cc2)nnc1-c1ccc(OC)cc1	0.0803343
1433113	CC(=O)O[C@H]1CC(=O)N(Cc2ccccc2)C1=O	0.0803342
41108249	N=C1/C(=C/c2cn(-c3ccccc3)nc2-c2cccs2)C(=O)N=C2SC=C(c3ccccc3)N12	0.0803342
648334396	COc1cc(C(=O)O)ccc1CCNC(=O)[C@H]1CCCN1S(C)(=O)=O	0.0803342
263575047	O=C(CCc1ccccc1C(=O)O)N[C@@H]1CCO[C@@H]1c1ccccc1	0.080334
3764219	C=CCn1c(SCC(=O)Nc2ccccc2Cl)nnc1-c1ccc(NC(=O)c2csc3c2CCCC3)cc1	0.080334
6058513	O=C(O)c1ccc(S(=O)(=O)N2CCC(C(=O)O)CC2)cc1	0.080334
96487449	CC(C)[C@@H](CCO)NC(=O)c1ccc([N+](=O)[O-])c2cccnc12	0.0803339
40062280	CCOC(=O)[C@@H]1CSCCN1C(=O)c1ccc(C(=O)OC)cn1	0.0803339
2356137548	CCC[C@@]1(C(=O)O)CN(C(=O)Cc2ccccc2F)CC[C@H]1O	0.0803336
328614447	NC(=O)c1ccc(S(=O)(=O)N2C[C@H](CO)[C@@H](c3ccsc3)C2)cc1	0.0803336
105938945	CCn1c(SCC(=O)Nc2ccc3[nH]c(=O)[nH]c3c2)nnc1-c1cc(Br)ccc1O	0.0803335
210426902	O=C(O)[C@@H]1C[C@H](O)CCN1C(=O)c1ccc2ccccc2n1	0.0803335
257823695	Cn1ncc2c(C(=O)O)ccc(F)c21	0.0803333
15082446	Cc1ccc(N2CCN(c3ccc(C)cc3)C2c2ccc(F)c(Oc3ccccc3)c2)cc1	0.0803331
408580576	O=C(CSc1n[nH]c(-c2ccccn2)n1)Nc1sc2c(c1C(=O)NCc1ccccc1)CCCC2	0.0803331
100966184	O/N=C1/CCCCCCCCCC[C@@H]1n1cnc2ccccc21	0.0803331
223400223	O=C(O)c1ccccc1-c1ccc([C@@H]2[C@H](c3ccccn3)NC(=S)N2Cc2ccccc2)o1	0.0803331
230499849	C[C@@H]1CC[C@@H](CNC(=O)C2(C(=O)O)CC2)C1	0.080333
1513857	O=C(O)c1coc(C(F)(F)F)c1	0.080333
103061902	O=C(CSc1nn(-c2ccc(Cl)c(Cl)c2)c(=S)s1)Nc1cccc(I)c1	0.0803328
247823041	COC(=O)[C@@H]1C[C@H](O)CCN1Cc1cc(O)c2ccccc2n1	0.0803327
8677186	Cn1c(SCC(=O)Nc2ccc(NC(=O)c3cccs3)cc2)nnc1-c1ccncc1	0.0803324
3320677	O=C(CSc1nnnn1-c1ccccc1)NC(=O)c1ccc(Cl)cc1	0.0803323
403027	CNC(C)(C)C(=O)O	0.0803322
1158598	O=[N+]([O-])c1ccc(Sc2nnc(COc3ccccc3)n2-c2ccccc2)nc1	0.0803322
585129696	COC(=O)C[C@H]1CCCN1C(=O)c1cccc(C#CCO)c1	0.0803319
2262593	Cc1cc(/C=N/NC(N)=S)c(C)n1-c1ccc(N(C)C)cc1	0.0803316
630155399	O=C(O)[C@H]1CCN(C(=O)[C@@H]2CCc3cccnc32)C1	0.0803316
105349520	CCCCc1ccc(N2/C(=N/C(=O)[C@H]3CCCO3)S[C@H]3CS(=O)(=O)C[C@@H]32)cc1	0.0803315
1119599	Cn1c(CNC(=O)c2ccc(Cl)cc2)nnc1SCC(=O)Nc1ccc(F)cc1	0.0803312
26035047	O=c1oc2ccccc2n1CCSc1nc(-c2ccccc2Br)n[nH]1	0.0803307
137915069	CCC[C@@H]1/C(=N\O)[C@H](C)[C@H](c2ccccc2)N[C@H]1c1ccccc1	0.0803305
12371706	COc1ccccc1/C=C1\SC(=S)N([C@H]2CCS(=O)(=O)C2)C1=O	0.0803304
42636	COC(=O)c1ccccc1NC(=O)Cc1ccccc1[N+](=O)[O-]	0.0803302
1191898	O=C1/C(=C\c2cccc3ccccc23)SC(=S)N1C[C@@H]1CCCO1	0.0803301
238695461	O=C(O)Cc1ccnc(Br)c1C(F)(F)F	0.0803301
1250610731	CC(=O)Nc1ccc(-c2ccc(C(N)=O)cc2)cc1	0.0803298
254791949	Nc1nnnn1N=Cc1cccn1-c1ccc(S(N)(=O)=O)cc1	0.0803296
60428807	C=C(Br)CSc1nnnn1Cc1ccco1	0.0803295
657239912	CCc1nc(S[C@H]2COC(C)(C)C2)n[nH]1	0.0803295
1875354258	CC(C)c1cccc(O[C@H](C)C(=O)N2C[C@@H](C(=O)O)OCC2(C)C)c1	0.0803293
414325176	CCOc1ccc(S(=O)(=O)N2CC[C@@H](F)C2)cc1C(=O)O	0.0803293
3277450	Cn1ccnc1SCC(=O)Nc1ccccc1C(=O)O	0.0803292
3506968	Cn1c(SCC(=O)NC2CCCC2)nnc1-c1ccc(Cl)cc1	0.0803292
238106119	CC(C)(C)OC(=O)n1ccc(C(=O)O)n1	0.0803291
262815393	CN(CCC(=O)O)S(=O)(=O)c1ccc(OC(F)F)c(F)c1	0.0803291
1554713317	O=C(O)c1c(Br)sc2nnsc12	0.080329
1294387	N=C1S[C@@H]2CS(=O)(=O)C[C@@H]2N1c1ccccc1Cl	0.0803287
1875270922	O=C1C[C@@H](C(=O)NOCc2ccccn2)CN1	0.0803287
3194308	OCCS[C@H]1SC(=S)S[C@@H]1SCCO	0.0803286
62716335	CCN1C(=O)C(CC(=O)O)=C(C(=O)C(C)C)[C@H]1SC	0.0803285
8686259	Cc1cc(C)c(-c2cc(NC(=O)CSc3n[nH]c(N)n3)n(-c3ccccc3)n2)cc1C	0.0803284
79193629	O=C(C[C@@H]1CC(=O)Oc2ccccc21)Nc1ccc2cc[nH]c2c1	0.0803283
9762964	O=C(CSc1nnc(-c2ccccc2Cl)o1)Nc1ccc(I)cc1	0.0803282
19851889	CCn1c(CN2CCOCC2)nnc1SCC(=O)Nc1ncc(C)s1	0.0803281
239310418	CCOc1ccc(N(CN2C(=O)[C@@H]3[C@H]4C=C[C@@H]([C@@H]5C[C@H]45)[C@H]3C2=O)C(=O)C(F)(F)F)cc1	0.0803281
952868216	O=C(Cn1cnnn1)NCC1CCN(Cc2cc(O)c3cccc(F)c3n2)CC1	0.0803276
102306899	Cc1cccc(O[C@H](C)C(=O)NN2C(=O)[C@@H]3[C@@H](C2=O)[C@@H]2CC[C@@H]3O2)c1	0.0803273
36746284	CC(=O)NCCNS(=O)(=O)c1cccc(N)c1	0.0803271
1870398	O=C(O)CC[C@H]1C(=O)NC(=O)C[C@H]1c1ccccc1	0.0803271
12924363	CCCN(Cn1nc(-c2ccccc2)n(C)c1=S)[C@@H]1CCS(=O)(=O)C1	0.0803268
31691744	CC(=O)N[C@H](C)c1ccc(C(=O)CSc2nnc(-c3cccnc3)o2)cc1	0.0803268
4705571	O=P(O)(O)OCC(Br)(Br)Br	0.0803267
226265	O=C(Cc1ccccc1)N[C@@H](C(=O)O)[C@@H](O)c1cccc([N+](=O)[O-])c1	0.0803266
604383337	COCC(=O)N[C@H]1[C@H](c2cccs2)N(C(=O)c2ccc(OC)cc2)CC[C@@]1(C)O	0.0803262
249469	CNS(=O)(=O)c1cccs1	0.0803257
3296070	Cc1cccc(C)c1NC(=O)CSc1nnc(Cc2cccc3ccccc23)n1N	0.0803254
395085	CCOC(=O)Oc1cccc(C)c1	0.0803253
616311	FC(F)Sc1nnc(-c2ccccc2)n1-c1ccccc1	0.0803253
28534955	Nc1nn(CC(=O)c2ccc(Cl)cc2)c(=S)n1Nc1ccncc1	0.0803253
174907	Cc1cc(=O)[nH]c(=S)n1-c1ccccc1	0.0803252
3530784	COc1ccc(C(=O)OCC(=O)N[C@@H]2CCS(=O)(=O)C2)cc1	0.0803251
5627119	O=C(CSc1ccc2ccccc2n1)Nc1ccccc1C(=O)Nc1ccccc1	0.0803251
54360796	COc1ccc2nc(/C=C3\SC(=S)N(c4ccc(C(=O)O)c(O)c4)C3=O)ccc2c1	0.0803251
11621334	N#Cc1ccc(OCCSc2nnnn2-c2ccccc2)cc1	0.080325
13800826	CC1=NN(c2ccccc2)C(=O)[C@@H]1/C=C1\C(=O)N(c2ccc(Br)cc2)C(=S)N=C1O	0.0803243
41405603	CC(=O)N[C@@H](C(=O)O)c1cccc(Br)c1	0.0803243
12434069	CN(CCc1nc2ccccc2[nH]1)C(=O)c1cn(CCc2ccccc2)nn1	0.0803242
34791371	NC[C@H]1OC(=O)C(Oc2ccccc2)=C1Br	0.0803238
7423067	O=S(=O)(Nc1cccc(-n2cnnn2)c1)c1cc(C(F)(F)F)ccc1Cl	0.0803236
791264559	CC(C)(O)CONC(=O)Cc1csc(-c2ccccn2)n1	0.0803235
2792597	COc1ccc(/C=N/n2c(S)nnc2C(F)F)cc1COc1ccccc1C	0.080323
409208739	COc1ccc(C(=O)NN2C(=O)/C(=C\c3ccc(-c4cccc(C(=O)O)c4)o3)SC2=S)cc1	0.0803229
225417050	Cc1cccc(Oc2ccc(NC(=O)CN3CC[C@H](n4cncn4)C3)cc2)c1	0.0803225
13140379	Cc1cc(/C=C2/SC(=S)NC2=O)cc(C)c1O	0.0803225
2861244	CCOc1ccc(Cc2nnc(SCC(N)=O)n2-c2ccccc2)cc1	0.0803224
197394677	N[C@H](CC(=O)Nc1ccc([N+](=O)[O-])cc1)C(=O)O	0.0803224
72474562	O=C(O)C1(n2cccn2)CCN(S(=O)(=O)N2CCCC2)CC1	0.0803221
101702659	CCCOC(=O)c1ccc(NC(=O)[C@H]2[C@@H](C(=O)O)[C@H]3C=C[C@H]2C3)cc1	0.0803221
12343428	O=C(NCCCN1CCCC1=O)[C@@H]1[C@@H](C(=O)O)[C@H]2C=C[C@@H]1C2	0.080322
263609003	COc1ccc(C=NN2CN([C@@H](C)C(=O)O)B(NC34CC5CC(CC(C5)C3)C4)NC2=N)cc1OC	0.0803218
23674829	CN(Cc1cccc(F)c1)c1ccc(S(N)(=O)=O)cn1	0.0803217
253395446	COc1ccc2nnc(CNC(=O)c3ccc(S(=O)(=O)N(C)C)cc3)n2n1	0.0803217
3321405	Cc1ccc(-n2c(SCC(=O)N3Cc4ccccc4C[C@H]3C(=O)O)nnc2-c2cccnc2)c(C)c1	0.0803215
6426544	Cc1ccc(/C=N/N=C2/NC(=O)[C@@H](CC(=O)O)S2)cc1	0.0803215
20256085	O=C(N[C@@H]1C=CS(=O)(=O)C1)c1cc(-c2ccccc2)n[nH]1	0.0803214
907026200	Cc1cc(C(=O)O)c(O)c(S(=O)(=O)N2CCC[C@@H](F)C2)c1	0.0803213
3424074	Cc1cc(NC(=O)CSCC(=O)OCc2cc(=O)oc3ccc4ccccc4c23)no1	0.0803212
108025830	CCn1c(SCC(=O)N[C@H]2CCCC[C@@H]2C)nnc1-c1cc2cc(Cl)ccc2o1	0.0803211
5095379	N#Cc1c(-c2ccccc2)nc(SCC(=O)Nc2cccc3ccccc23)[nH]c1=O	0.0803208
36385121	O=C(O)c1cccc(S(=O)(=O)Nc2ccccc2C(=O)NC2CC2)c1	0.0803207
247444421	O=C(O)[C@H](Cc1ccccc1)NC(=O)[C@H]1CCCC[C@H]1C(=O)O	0.0803204
96300092	CC1(C)c2sc(=O)[nH]c2S[C@@H]2C(=O)N(CC(=O)N3CCOCC3)C(=O)[C@@H]21	0.0803203
44137950	COc1cc(F)cc2ccc(Cl)nc12	0.0803203
1875395425	CC1(C)[C@@H](C(=O)O)CCN1S(=O)(=O)c1cccc([C@H]2CC2(F)F)c1	0.0803202
16385827	O=C1NC(=S)N=C(O)/C1=N\Nc1cc([N+](=O)[O-])ccc1O	0.0803201
223312073	Nc1ncccc1CNC(=O)CSc1ccccn1	0.08032
105651908	O=C1[C@@H]2[C@H](C(=O)N1/N=C/c1cccc3ccccc13)[C@H]1C=C[C@H]2CC1	0.0803199
4482888	CC[C@H](C)OC(=O)CN1C(=O)/C(=C\c2ccc(F)cc2)SC1=S	0.0803199
407060	NC(=O)Nc1cccc(O)c1	0.0803198
1565504919	C[S@](=N)(=O)Cc1ccccc1Br	0.0803196
12732382	Cc1nnc(NC(=O)CSc2nc(=O)c(NC(=O)c3cccs3)c(N)[nH]2)s1	0.0803196
225640241	CSc1ccc(CSCc2nnn(CC(F)(F)F)n2)cc1	0.0803195
16101436	O=C(O)c1ccc(NS(=O)(=O)c2cc(F)cc(F)c2)cc1	0.0803195
55292110	c1ccc(C(CN2CCN(c3ncccn3)CC2)c2ccccc2)cc1	0.0803193
118274744	O=[N+]([O-])c1cccc2cc(S(=O)(=O)c3ccccc3)cnc12	0.0803193
299741726	O=C(O)[C@H]1COCCN1C(=O)c1ccc(Cn2cc(Br)cn2)o1	0.0803192
50213448	CC(C)CCn1cc(C(=O)O)nn1	0.0803192
408600184	CC1CCN(C(=O)CSc2nnc(CN3CCOCC3)n2C)CC1	0.0803191
95981512	Cc1nccn1CCCCSc1ccccc1O	0.0803191
1232762	CCO[C@H]1CS(=O)(=O)C[C@@H]1OCC	0.0803191
381487302	CCOC1(C)CCN(Cc2cccc(C(=O)O)c2Cl)CC1	0.0803191
1531385723	O=c1c2ccccc2nc(-c2ccccc2)n1/N=C/c1cc(Cl)cc(Br)c1OCc1cccc2ccccc12	0.080319
181853	CN1C(=O)NC(=O)/C(=C\c2ccc(C(=O)O)cc2)C1=O	0.0803189
3312929	O=C(COC(=O)CCC(=O)c1cccs1)Nc1ccc(F)cc1F	0.0803186
8665645	O=[P@]1(Oc2ccccc2)OC[C@@H]2S[C@@H](c3ccccc3)C[C@@H]2O1	0.0803183
12849462	Oc1ccc(/C=N/Nc2nc(-c3ccccc3)cc(-c3ccccc3)n2)cc1	0.0803181
3287780	O=C(OCc1cccs1)c1ccc(NS(=O)(=O)c2ccc(Br)cc2)cc1	0.080318
9927966	CC(C)CNC(=S)c1ccc(N(C)C)cc1	0.080318
104202342	O/N=C1\[C@@H]2[C@@H]3C[C@H]4[C@@H]2/C(=N\O)[C@H]2[C@@H]1[C@H]3[C@H]42	0.080318
244866556	O=C1[C@H]2[C@H](C(=O)N1c1ccc([N+](=O)[O-])cc1)[C@H]1C=C[C@H]2O1	0.0803179
216820	Cn1cnnc1SCc1ccccc1Br	0.0803179
7145904	Brc1ccccc1-c1n[nH]c(SC[C@@H]2CCCO2)n1	0.0803178
19319020	c1ccc(C(N2CCNCC2)N2CCNCC2)cc1	0.0803177
58266950	CCOC(=O)[C@H]1CCCCN1S(=O)(=O)N1CCSCC1	0.0803177
5043939	O=C1NC(=S)N(c2ccccc2)C(=O)/C1=C\c1ccoc1	0.0803176
245311352	Cc1ccc(C2=NN3[C@H](C2)c2ccccc2O[C@H]3c2cccs2)cc1	0.0803173
58210235	CCNC(=O)NC(=O)[C@@H](C)Sc1nnc(-c2ccccc2)n1[C@H](C)CC	0.0803171
20256867	Nc1cccc(CN2CCSCC2)c1	0.0803171
4045172	CC[C@@H](C)NC(=O)[C@@H]1CCC(=O)N1[C@@H]1OC(=O)c2ccccc21	0.0803171
22260439	CN1C(=O)N(CC(=O)Nc2ccncc2)C(=O)C12CCCCC2	0.080317
1362797	COc1ccc(-n2c(SCC(=O)NC3CCCC3)nnc2-c2ccccn2)cc1	0.080317
20214706	O=C(O)[C@@H]1CCCN(C(=O)c2ccc[nH]2)C1	0.0803168
5372174	CCc1ccc(N2C(=O)/C(=C/C=C/c3ccccc3)SC2=S)cc1	0.0803165
222421999	O=C(O)[C@H]1[C@@H](C(=O)N2CCN(c3ccccc3F)CC2)[C@H]2C=C[C@@H]1C2	0.0803164
84120014	COC[C@H](O)CN(C)C(=O)CSCC(=O)Nc1cc(C)on1	0.0803163
98175561	O=S(=O)(O)c1cccc2cc(Br)cc(Br)c12	0.0803163
601014819	CCC1(CC)C(=O)N[C@@H]1Oc1cccc(C(=O)O)c1	0.0803162
34975311	Cc1cc(C)cc(-c2ccc(C(=O)O)o2)c1	0.0803161
101220550	CSCC[C@@H](C(=O)OCC(=O)c1ccc(C)c(C)c1)N1C(=O)[C@@H]2[C@@H]3C=C[C@H]([C@H]4C[C@H]34)[C@@H]2C1=O	0.0803158
370350090	COC(=O)[C@H]1C[C@@H](OC)CCN1C(=O)/C=C/c1ccnc(Cl)c1	0.0803156
776620951	O=C(O)CCN(C[C@@H]1CCCO1)C(=O)c1ccnnc1	0.0803156
71873604	COC(=O)[C@@H](NC(=O)OC(C)(C)C)[C@@H](C)OS(C)(=O)=O	0.0803153
78938840	COc1ccc(CC(=O)O)cc1S(=O)(=O)Nc1ccc(C)c(C(=O)O)c1	0.0803153
408752281	O=C1NC(=S)S/C1=C\c1ccc(OC(=O)c2ccccc2Br)cc1	0.0803153
101220388	Cc1ccc(C)c(C(=O)COC(=O)[C@H](Cc2ccccc2)N2C(=O)[C@H]3[C@@H]4C=C[C@H]([C@H]5C[C@H]45)[C@@H]3C2=O)c1	0.0803153
567796410	O=C(O)c1ccc(Cl)cc1S(=O)(=O)N[C@H]1CCCS(=O)(=O)C1	0.0803152
102306895	Cc1cccc(O[C@@H](C)C(=O)NN2C(=O)[C@@H]3[C@@H](C2=O)[C@@H]2CC[C@@H]3O2)c1	0.0803149
107730745	CCOC(=O)COc1ccc(/C=C2\SC(=N)[C@H](c3nnc(CC)s3)C2=O)cc1	0.0803149
20192783	OCCN1CCN([C@H](c2ccccn2)c2cc(Cl)c3cccnc3c2O)CC1	0.0803147
16688119	CCOc1cc(Br)c(Br)c(/C=C2/SC(=S)NC2=O)c1O	0.0803147
107778781	CCCC(=O)c1cccc(C(=O)OC)c1	0.0803147
408901524	O=C1/C(=C\c2cccn2-c2ccc(Cl)cc2)SC(=S)N1c1ccccc1	0.0803145
210392762	C[C@H](NC(=O)OC(C)(C)C)/C(=N/NC(N)=S)C1SCCCS1	0.0803144
170008827	CC1(C)OB(c2ccc(F)c(CN3CCCC3)c2)OC1(C)C	0.0803144
104239695	COc1cccc([C@@H]2OC(=N)C(O)=C2O)c1	0.0803143
34514587	Cc1cccc2ccnc(Cl)c12	0.0803142
74302697	Cc1nnc2n1CC[C@H](C(=O)O)C2	0.0803142
5022878	Cc1cccc(OCc2nnc(SCC(=O)Nc3ccc([N+](=O)[O-])cc3)n2C)c1	0.0803141
1397883	COc1ccc([C@]2(C)NC(=S)N3[C@@H]2NC(=S)N3c2ccccc2)cc1	0.0803139
575423318	CC(C)c1ccc2ccc(Br)c(N)c2n1	0.0803139
225699909	COc1ccc(Cl)cc1C(=O)N1CC[C@H](N2C(=O)COC2=O)C1	0.0803136
100512314	NC(=S)N1N=C(c2ccccc2)/C(=N\Nc2ccc(I)cc2)C1=O	0.0803135
12912290	CCCCn1c(S[C@H](C)C(=O)Nc2sccc2C#N)n[nH]c1=O	0.0803135
2185796	COc1cc([C@H]2N(c3ccccc3)N=C(C(C)=O)N2c2ccccc2)ccc1OCc1ccc(Cl)cc1	0.0803134
38700904	NC1=NNC(S)=NN1	0.0803134
3378943	Cc1noc(C)c1COC(=O)[C@@H]1CS[C@@]2(C)CCC(=O)N12	0.0803133
4263616	CCOC(=O)c1ccccc1N1C(=O)C[C@@H](Sc2ccccc2C(=O)O)C1=O	0.0803131
102081026	COc1cccc(C(=O)COC(=O)c2ccccc2N2C(=O)[C@@H]3[C@H]4CC[C@@H](C4)[C@H]3C2=O)c1	0.0803131
95118	Cc1cc(NC(=O)[C@H]2CC(=O)O[C@@H]2c2ccccc2)no1	0.080313
3417772	COC(=O)c1c(NC(=O)CSc2nc(COc3ccccc3C)n[nH]2)sc2c1CCCCC2	0.0803129
563632	CC(=O)COC(=O)c1ccc2ccccc2c1O	0.0803129
408662887	O=C(COC(=O)c1ccc(N2C(=O)[C@@H]3[C@@H](C2=O)[C@H]2C=C[C@H]3C2)cc1)Nc1cccc([N+](=O)[O-])c1	0.0803129
13805287	C=CCn1c(SCC(=O)Nc2ccc(NC(C)=O)cc2)nnc1-c1cccc(Cl)c1	0.0803128
10297888	O=[N+]([O-])c1ccccc1[C@@H]1c2c(/C=C/c3ccccc3)nnc(O)c2Nc2nnnn21	0.0803128
3060265	Cc1cccc(NCN2C(=O)/C(=C/c3ccc(C(C)C)cc3)SC2=S)c1	0.0803128
7504101	NC(=O)Nc1cccc(C(=O)O[C@H](C(=O)N2CCCCC2)c2ccccc2)c1	0.0803126
96442154	NC(=O)N1CCC[C@@H]1COC(=O)c1cc2ccccc2s1	0.0803125
2325875338	O=C(O)[C@@H]1CCC[C@@H](CS(=O)(=O)NC[C@H]2CCOc3ccccc32)O1	0.0803124
408820550	CN1C(=O)S/C(=C\c2cc(I)cc(I)c2O)C1=O	0.0803121
224591474	Oc1ccccc1N1C(=S)N[C@@H](c2ccccn2)[C@H]1c1cc(Br)cs1	0.080312
8986487	C(=N/Nc1nc(N/N=C/c2cccnc2)nc(N(c2ccccc2)c2ccccc2)n1)\c1cccnc1	0.080312
95136480	C[C@H](c1nnn[nH]1)N(C)C(=O)COc1ccccc1	0.0803119
78986551	CCOc1ccc(NC(=O)CSc2nnc(S)s2)c(C(N)=O)c1	0.0803119
5926194	COc1ccc2nc(S(=O)(=O)O)[nH]c2c1	0.0803119
12542315	CC(=O)Nc1ccc(NC(=O)[C@H](C)Sc2nnc(-c3c[nH]c4ccccc34)n2-c2ccccc2)cc1	0.0803118
47992874	NC(=O)c1ccc(CN2CCSCC2)cc1	0.0803117
217482535	COCCNc1ccc(C(=O)O)cc1S(=O)(=O)NCCc1ccccc1	0.0803117
9885285	Nc1nc(SCc2coc(-c3cccs3)n2)n[nH]1	0.0803114
2638174	O=C(COC(=O)c1cc(=O)[nH]c(=O)[nH]1)Nc1ccc(Oc2ccccc2)cc1	0.0803113
170651156	COc1cccc(NC(=O)NCCn2c(C)nnc2S)c1	0.080311
85210151	COC(=O)c1ccc(F)c(-c2ccc(C)cc2)c1	0.0803108
33327135	O=c1[nH]c(O)ncc1S(=O)(=O)N[C@H]1CCCc2ccccc21	0.0803108
3098271	CCOC(=O)C1=[N+]([O-])O[C@@H](C(=O)OCC)[C@H]1c1c[nH]c2ccccc12	0.0803107
3074759	O=C1[C@](Cl)(Br)C(Cl)=C(Cl)[C@@]1(Cl)Br	0.0803107
37022193	CC[C@@H]1CCCCN1c1ncccc1C(=O)O	0.0803106
90727956	CC(C)(C)OC(=O)N1[C@@H](CO)CC[C@@H]1CO	0.0803104
12236093	CCOC(=O)[C@@H]1CCCN(C(=O)C[C@@H]2CSc3nccc(=O)n32)C1	0.0803103
328614444	NC(=O)c1ccc(S(=O)(=O)N2C[C@@H](CO)[C@@H](c3ccsc3)C2)cc1	0.0803101
906000110	O=C(O)[C@@H]1CC=C[C@@H](NS(=O)(=O)Cc2cccc(Cl)c2)C1	0.0803101
408954257	COc1ccc(-n2cccc2/C=C2/SC(=S)NC2=O)cc1	0.0803097
6849029	CCNC(=O)NC(=O)[C@H](C)Sc1nc(-c2ccccc2)cs1	0.0803095
17991933	COc1ccc(OC)c([C@@H]2C(C(C)=O)=C(O)C(=O)N2CCC(=O)O)c1	0.0803094
10373765	COc1ccc(C(=O)O[C@H](C(N)=O)c2ccccc2)c(F)c1	0.0803091
100879874	COC(=O)NCCN1C(=O)[C@@H]2[C@@H](C1=O)[C@H]1C=C[C@H]2C1	0.080309
3459054	COc1ccc(-c2nnc(SCC(=O)N(C)c3ccccc3)o2)cc1	0.0803088
13340837	COc1ccc(NS(=O)(=O)c2cc(C(=O)O)ccc2Cl)cc1OC	0.0803087
11692608	CC[C@H](C)n1c(S)nnc1COc1ccccc1Cl	0.0803086
22508790	NC(=O)c1ccc(CS(=O)(=O)N2CCCCC2)cc1	0.0803086
6088635	CCOC(=O)Cc1csc(NS(=O)(=O)c2cccc([N+](=O)[O-])c2)n1	0.0803083
2623156	C=CCn1c(SCC(=O)c2c[nH]c3ccccc23)nnc1-c1ccccc1F	0.0803082
408633670	O=C(O)/C(=C/c1cc([N+](=O)[O-])ccc1N1CCOCC1)Sc1nc2ccccc2o1	0.0803081
78489687	CC(C)(O)CSc1nnc(SCC(C)(C)O)s1	0.0803077
101318909	CN1/C(=N\C(=O)C(C)(C)C)S[C@@H]2CS(=O)(=O)C[C@H]21	0.0803076
299799587	Cc1c(C(=O)N2C[C@H](CC(=O)O)[C@H](c3c[nH]nn3)C2)cnn1C	0.0803076
9884788	O=C(O)C[C@H](C(=O)O)N1C(=O)/C(=C\c2ccc(-c3cccc(Cl)c3)o2)SC1=S	0.0803074
36724849	CC(C)OC(=S)N[C@H]1CCS(=O)(=O)C1	0.0803072
147903463	OCc1ccc2ccc(Cl)nc2c1	0.080307
103259772	O=C(c1cnccn1)[C@@H]1C(=O)N(c2ccccc2)N=C1c1ccccc1	0.080307
5615504	O=C(CC(=O)N1N=C(N(c2ccccc2)c2ccccc2)C[C@@H]1c1ccccc1)Nc1ccccc1Cl	0.0803069
138520287	CC(C)COC(=O)c1ccc(NC(=O)COC(=O)CCCC(=O)Nc2ccc(Oc3cccc4ccccc34)cc2)cc1	0.0803067
226262	O=C(Cc1ccccc1)N[C@@H](C(=O)O)[C@H](O)c1cccc([N+](=O)[O-])c1	0.0803067
72328148	C=CCn1c(SCC(=O)O)nnc1[C@H](C)NC(=O)c1ccccc1F	0.0803066
180322521	O=C(O)[C@@H]1C[C@H](c2ccccc2)CN(C(=O)c2ccsc2)C1	0.0803065
35808502	CN1C[C@H](c2cccc([N+](=O)[O-])c2)[C@H](C(=O)c2ccccn2)[C@]12C(=O)Nc1ccccc12	0.0803065
138056050	N#Cc1c[nH]n2ccnc12	0.0803063
409042234	CCC1=C(C(=O)OC)[C@@H](c2ccccc2)n2c(s/c(=C\c3ccc(Br)s3)c2=O)=N1	0.0803063
17147384	O=C(O)C(/C=C\c1ccccc1)=N/O	0.0803057
27752293	COc1ccc(Cc2nnc(SCC(=O)Nc3ccccc3)n(N)c2=O)cc1	0.0803056
20582347	O=C(O)CSc1nccn1CCc1ccccc1	0.0803055
77028696	O=C(O)[C@H](c1ccc([N+](=O)[O-])cc1)[S@@](=O)Cc1ccco1	0.0803055
216796224	O=C(O)[C@H]1CN(C(=O)CC2=CSC3=NCCCN23)C[C@@H]1c1ccccc1	0.0803055
7985040	Nn1c(SCCOc2c(Cl)cccc2Cl)nnc1-c1cccs1	0.0803055
35410959	CC[C@@H](Nc1nnnn1-c1ccccc1)C(=O)O	0.0803054
295442	O=C(O)c1ccccc1C(=O)c1ccc(Cl)c(Cl)c1	0.0803049
12139014	O=C(CSc1nc2cc([N+](=O)[O-])ccc2[nH]1)c1ccc(Cl)s1	0.0803048
20057923	CC(=O)C1=C(O)C(=O)N([C@@H](C)C(=O)O)[C@@H]1c1ccc([N+](=O)[O-])cc1	0.0803048
96146065	CC(C)CCN1C[C@@]23CN(C(=O)c4cncn4C)C[C@@H](C[C@@H]2S1(=O)=O)O3	0.0803046
217069248	C[C@]1(C(=O)O)CCCCN1C(=O)c1ccc(SCCO)cc1	0.0803043
3411613	COc1cccc(-c2nnc(SCC(=O)Nc3cc(C)on3)n2C)c1	0.0803042
425436	O=C(O)Cn1c(=S)[nH]c2ccsc2c1=O	0.080304
95350018	C=CCn1c(Cc2ccccc2)nnc1S[C@H]1CCCCC1=O	0.0803039
409040085	CN1C(=O)/C(=C/c2ccccc2OCC#N)N(C)C1=S	0.0803038
16267502	CC(=O)Oc1ccc(/C=C2\SC(=S)N(c3cccc(F)c3)C2=O)cc1	0.0803036
186625505	Cc1nnnn1CCCC(=O)OC(C)(C)C	0.0803036
252441497	COC(=O)[C@]1(C#N)[C@H](c2cccc(Cl)c2Cl)[C@@H](C(N)=O)N2C=C(C(C)=O)C=C[C@H]21	0.0803035
95927151	CC(=O)Nc1cccc(C(=O)NCCN2C(=O)/C(=C/c3ccc4c(c3)OCO4)SC2=S)c1	0.0803035
225799165	O=C(O)C1C[C@H]2CCC[C@@H](C1)C2F	0.0803034
4266412	O=Cc1ccc(Oc2ccc(C(F)(F)F)cc2[N+](=O)[O-])c(O)c1	0.0803032
526897	Cc1cccc(NC(=O)CSc2nnc(-c3ccco3)n2N)c1C	0.0803031
1232510	O=C(N[C@@H]1CCS(=O)(=O)C1)N[C@@H]1CCS(=O)(=O)C1	0.0803031
12524818	CCc1ccc(/C=N/Nc2nc3ccccc3[nH]2)cc1	0.0803027
44214563	O=C(O)/C=C/c1cccc(-c2cccc(Cl)c2)c1	0.0803026
18145977	O=c1[nH]c(=S)[nH]c2c1CCC2	0.0803024
1564653	O=C(O)/C=C/c1cc(O)c(O)c(O)c1	0.0803023
5832909	Cc1nc(Cc2nnc(SCC(=O)c3c(C)[nH]c4ccccc34)o2)cs1	0.0803022
100114998	COc1cc([N+](=O)[O-])ccc1N1C(=O)C[C@H](Sc2ccc(C)cc2)C1=O	0.0803022
1506417279	Cc1nc2ccccc2n1CCC(=O)N[C@H](C)c1n[nH]c(CC(=O)O)n1	0.0803021
91027504	COc1ccc(CSCc2nnc(C)n2C)cc1Br	0.0803021
30579040	C[C@]1(c2ccccc2)NC(=O)N(NC(=O)c2csc(Br)c2)C1=O	0.080302
257303931	CC(=O)N1CCN(S(=O)(=O)N(C)C)C[C@@H](C(N)=O)C1	0.0803016
153001293	CCCc1nnc(S)n1CC(=O)NC[C@@]1(C)CCCO1	0.0803014
426712015	Cc1cccc([C@H](NC(=O)Cn2[nH]nnc2=N)C(=O)O)c1	0.0803013
1590220	N#Cc1cccn2nnnc12	0.0803013
1531385639	O=c1c2ccccc2nc(-c2ccccc2)n1/N=C/c1cc(Br)c(OCc2ccccc2)c([N+](=O)[O-])c1	0.0803011
43214246	CC(C)(CC(=O)c1ccc(C(C)(C)C)cc1)C(=O)O	0.0803011
37374297	CC[C@@H](C(=O)O)N1CCc2ccccc21	0.0803009
82069958	CC(C)C[C@H](NC(=N)O)C(=O)O	0.0803009
22017666	Cc1cc(C(=O)COC(=O)[C@@]2(C)CC2(Cl)Cl)c(C)n1[C@H]1CCS(=O)(=O)C1	0.0803008
78993210	N#CCCN(Cc1ccco1)Cc1cccc2cccnc12	0.0803006
2635003	C=CCn1c(SCC(=O)N(C)c2ccccc2)nnc1-c1cccc(C)c1	0.0803006
67801720	O=C(OCCc1cccs1)c1cccc(N2NC(=O)[C@@H]3CC=CC[C@H]3C2=O)c1	0.0803005
4290488	Clc1nsc(Sc2cccs2)n1	0.0803003
49827113	O=CN1CCN(c2ccc(C(=O)O)cn2)CC1	0.0803002
101034067	Nc1[nH]n(-c2ccccc2)c(=O)c1[C@H](O)c1ccc([N+](=O)[O-])cc1	0.0803001
3068347	COc1ccc(C(=O)N[C@@H](C(=O)O)C(C)C)cc1	0.0803001
409410406	O=C(/C=C/c1ccccc1)Oc1c(Br)cc(Br)cc1C=NN1C(=O)[C@@H]2[C@H](C1=O)[C@H]1C=C[C@H]2C1	0.0803
9448200	Cn1c(Cc2cccs2)nnc1SCC(=O)N1CCC(c2nc3ccccc3s2)CC1	0.0802998
96663481	O=C(O)CCCCCN1C(=O)/C(=C/c2ccccc2I)SC1=S	0.0802995
58344350	CC(C)(C)CC(C)(C)NC(=O)CCn1cc(S(N)(=O)=O)cn1	0.0802993
102548657	CCOc1ccc(N(CN2C(=O)[C@@H]3[C@H]4C=C[C@H]([C@H]5C[C@H]45)[C@@H]3C2=O)C(=O)C(F)(F)F)cc1	0.0802992
104147431	O=C(O)CC[C@H]1[C@H]2C[C@H]([C@H]1C(=O)O)[C@@H]1[C@H]3CC[C@@H](C3)[C@@H]21	0.080299
44198762	OCc1n[nH]cc1Br	0.0802989
65381659	Cc1nc(C)n(CCCN2C[C@H](C(=O)O)CC2=O)n1	0.0802989
22185109	CCOC(=O)[C@]1(C)C=C(O)C(=O)N1c1ccc(Br)cc1	0.0802986
2325829570	O=C(O)[C@@H]1CN(C(=O)C(=O)N2CCCC[C@@H]2c2nc(-c3ccccn3)cs2)CCO1	0.0802984
32138676	Fc1ccc(-c2n[nH]cc2/C=N\Nc2nc3ccccc3[nH]2)cc1	0.0802984
9261657	CCn1c(CNC(=O)c2ccco2)nnc1SCC(=O)Nc1cccc(C(F)(F)F)c1	0.0802981
9588860	CCCCCCn1c(SCC(=O)NC(=O)NCCOC)nnc1-c1ccc(Cl)cc1	0.080298
137836325	COC(=O)c1cc([N+](=O)[O-])c(Br)cc1C	0.080298
4107084	COc1cccc(CSc2nnc(C(F)(F)F)n2Cc2ccc(F)cc2)c1	0.080298
2661570	Cc1ccc(S(=O)(=O)Nc2cc(Cl)ccc2C(=O)O)cc1	0.0802977
215205	CN(C)c1ccc(NC(=O)[C@@H]2CC=CC[C@H]2C(=O)O)cc1	0.0802976
33744440	O=[N+]([O-])c1c(Cl)cc(O)c2c1[C@H]1C=CC[C@@H]1[C@H]([C@H]1CC=CCC1)N2	0.0802975
97945439	CC[C@@H](C(=O)N[C@H]1C(=O)N2C(C(=O)O)=C(CSc3nnnn3C)CS[C@H]12)n1nc(C)c(Cl)c1C	0.0802974
34910252	CSc1cccc(N2C(=O)/C(=C/c3ccc(OCC(N)=O)cc3)SC2=S)c1	0.0802973
8748896	CC(C)c1nnc(SCC(=O)NC2CCCC2)o1	0.0802973
70453150	O=C(O)[C@H]1C[C@H]1c1ccc(Cl)c(C(F)(F)F)c1	0.0802971
11498639	CCN(CC)S(=O)(=O)c1ccc(NC(=O)CSc2nc(CC3CCCC3)n[nH]2)cc1	0.0802971
13569539	O=C(CSc1ncnc2nc[nH]c12)N[C@H]1CCCc2ccccc21	0.080297
1704307100	COc1ccc2c(c1)c(C(=O)N1C[C@@]3(C(=O)O)C[C@@]3(C(=O)O)C1)c(C)n2C	0.080297
3622885	CC(C)c1nnc(NC(=O)CSc2nnc3n(N)cnn23)s1	0.0802969
37829535	O=C(O)[C@@H]1C[C@@H]1C(=O)N(Cc1cccc(F)c1)C1CC1	0.0802969
34926507	O=C(O)CN(CC(=O)NCCc1ccccn1)c1ccccc1	0.0802969
331485079	COc1ccc(F)c2[nH]c(C(=O)N3CCC[C@H]3C(=N)O)cc12	0.0802968
521398706	O=C(O)[C@@H](O)[C@@](O)(c1ccccc1)C(F)(F)F	0.0802965
17971451	CCOC(=O)c1cccc(N2C(=O)[C@@H]3[C@H](C2=O)[C@H]2C=C[C@@H]3O2)c1	0.0802965
5328725	CC1(C)OCCS1	0.0802965
40436378	CS(=O)(=O)NCc1cc[nH]n1	0.0802964
19844340	O=C(O)c1ccc(S(=O)(=O)N2CCCC2)c(Br)c1	0.0802964
203614336	CC1(C)OB(c2cnc(Br)s2)OC1(C)C	0.0802962
96122	COc1cccc(-c2nnc(SCC(N)=O)n2-c2ccccc2)c1	0.0802962
12821503	CCOC(=O)[C@]1(O)[C@H](C(=O)c2ccccc2)[C@@H](c2ccccc2)NC(=S)N1C	0.0802959
39409897	CC(C)(C)OC(=O)[C@@H]1[C@@H](C=C(Cl)Cl)C1(C)C	0.0802955
2356156410	O=C(O)c1c(N2CCC(CCn3cccn3)CC2)noc1-c1ccccc1	0.0802954
3847691	Cc1c(C(=O)O)[nH]c2ccccc12	0.0802953
48354372	Cc1ccccc1-n1cnnc1S[C@@H]1C[C@H](C)OC1=O	0.0802952
24743560	O=C(Nc1cccc(-c2nnco2)c1)c1cc(=O)[nH]c2ccccc12	0.080295
36426149	C=CCOC(=O)/N=C(\NCCC[C@H](NC(=O)OC(C)(C)C)C(=O)O)NC(=O)OCC=C	0.0802949
7603918	CC(C)Cc1ccc([C@H](C)NC(=O)CSc2ncn[nH]2)cc1	0.0802947
640940	Cc1ccccc1NC(=O)c1c(Cl)c(Cl)c(Cl)c(Cl)c1C(=O)O	0.0802945
4280072	O=C(C[C@H](NCCCO)C(=O)O)Nc1cccc([N+](=O)[O-])c1	0.0802944
5599182	CC[C@@]1(/C=N/NC(N)=S)NC(=O)NC1=O	0.0802943
100628330	O=C1[C@@H]2[C@H](C(=O)N1C[C@H]1CCCO1)[C@@H]1C=C[C@@H]2C12CC2	0.0802943
241121872	Cc1cc(C(=O)O)ncc1C(N)=O	0.0802941
740201309	O=C(O)c1ccc2c(c1)CN(C(=O)c1cccc(OCc3cccnc3)c1)C2	0.0802941
148910898	S=c1[nH]c(-c2ccccc2)c2ccccn12	0.0802941
32933343	CCOc1ccc(C(=O)COC(=O)[C@@H]2C[C@H]2[N+](=O)[O-])cc1	0.0802939
16215818	COc1ccc(/C=C2/SC(=S)N(C(=O)c3ccccc3Br)C2=O)cc1	0.0802938
188355	O=C(O)c1ccc(NC(=O)C2CCCCC2)cc1	0.0802936
202022859	CCN1CCN(C(=O)c2cccc(B3OC(C)(C)C(C)(C)O3)c2)CC1	0.0802935
4658628	CN(C)N=O	0.0802935
2346856	C=CCn1c(Cc2cccs2)nnc1SCC(=O)Nc1ccccc1CC	0.0802935
96517148	O=C(O)c1ccc2c(c1)CN(C1CC1)C(=O)CO2	0.0802934
96793139	CCCCOc1ccc([C@@H]2[C@H]3C(=O)N(C(N)=O)C(=O)[C@H]3ON2c2ccccc2)cc1OCC	0.0802933
12179078	Cc1ccc(-c2nnc(SCC(=O)Nc3cc([N+](=O)[O-])ccc3Cl)o2)cc1	0.0802932
86807234	C[C@@H](CN(C)Cc1cc2ccccc2o1)C(=O)O	0.0802932
12038297	CN(C)CCSc1nnc(CNC(=O)c2ccc(-c3ccccc3)cc2)n1C	0.0802927
1112611	O=C1S/C(=C\c2cccs2)C(=O)N1c1ccccc1Cl	0.0802927
408520581	COC(=O)[C@@H]1CN(C(=O)CC#N)C[C@@H]1c1ccccc1	0.0802926
247444415	O=C(O)[C@H](Cc1ccccc1)NC(=O)[C@@H]1CCCC[C@H]1C(=O)O	0.0802925
9493642	CCn1c(SCC(=O)OCC(=O)NCC23CC4CC(CC(C4)C2)C3)nnc1-c1cccs1	0.0802924
6792452	CNC(=O)c1ccc(NC(=O)Cc2cccs2)cc1	0.0802924
8721809	COc1cc(/C=N/N2C(=O)[C@@H]3[C@H](C2=O)[C@H]2C=C[C@@H]3C23CC3)cc(I)c1O	0.0802923
16194250	COC(=O)c1ccc(N(c2ccccc2)c2cccc3ccccc23)s1	0.0802922
98072793	CCN(OS(=O)(=O)c1ccc(F)c(F)c1)C(C)=O	0.080292
11336567	Cn1nnnc1-c1cccc(NC(=O)c2ccc(-n3cccn3)cc2)c1	0.0802919
218600844	CCc1ccc([C@H]2[C@H](S(=O)(=O)CC)[C@@]2(N)C(=O)O)cc1	0.0802918
9289871	COc1ccc2nc(NC(=O)CSc3nnc(-c4ccco4)n3C(C)C)sc2c1	0.0802915
408574522	O=C(/C=C/c1ccc(-c2ccccc2)o1)NC(=S)Nc1ccc(-c2nc3ncccc3o2)cc1	0.0802914
524734980	CC(C)[C@H](NC(=O)c1c(-n2cnnn2)sc2c1CCC2)c1nc2ccccc2[nH]1	0.0802914
79495806	CC(C)Cc1nc(NC(=O)CC2(Cn3cnnn3)CCCCC2)n[nH]1	0.0802914
2644172	Cc1cccc(C)c1Nc1nnc(SCC(=O)NCC(C)C)s1	0.0802911
70707294	CN(C)C(=O)CCCn1ccc(C(=O)O)n1	0.0802909
100244817	CC1=NN(c2ccccc2)C(=O)[C@H]1/N=N\c1ccccc1S(=O)(=O)O	0.0802907
96025281	CS(=O)(=O)[C@@H]1CCN(S(C)(=O)=O)C1	0.0802907
2537745	CCc1ccc(S(=O)(=O)NN)s1	0.0802904
32933342	CCOc1ccc(C(=O)COC(=O)[C@H]2C[C@@H]2[N+](=O)[O-])cc1	0.0802903
1531332867	CCCc1nc2ccc(Br)cc2c(=O)n1/N=C/c1cccc([N+](=O)[O-])c1OCc1ccccc1	0.0802903
67988219	COc1cc(NC(=O)[C@@H]2CC=CC[C@H]2C(=O)O)ccc1N1CCOC1=O	0.0802901
138829269	COc1cccc(N2CCN(C(=O)[C@@H]3[C@H]4CC[C@@H](C4)[C@H]3C(=O)O)CC2)c1	0.0802901
104200612	O=C1OC2=C(Cl)C=CC=C[C@H]2C12[C@@H]1C=CC=C[C@H]12	0.0802896
1397881	COc1ccc([C@]2(C)NC(=S)N3[C@H]2NC(=S)N3c2ccccc2)cc1	0.0802896
15922417	Clc1ccc2c(c1)[C@H]1CC(c3ccccc3)=NN1[C@H](c1ccc3c(c1)OCO3)O2	0.0802895
4168095	COc1ccccc1C(=O)/N=C1\S[C@@H]2CS(=O)(=O)C[C@H]2N1c1ccccc1	0.0802894
9515171	Cc1nc(Cc2nnc(SCC(=O)N[C@@H](C)c3cccc4ccccc34)o2)cs1	0.0802893
294285085	O=C(O)[C@@H]1C[C@@H]2CCCC[C@@H]2N1Cc1cc(=O)n2cc(Cl)ccc2n1	0.0802893
575319668	O=C(O)[C@H]1CCCCc2c1[nH]c1ccc(Cl)cc21	0.0802892
95377305	COc1ccc(OC)c([C@@H](C(=O)O)N2CCN(c3cnccn3)CC2)c1	0.080289
630446685	CO[C@@H](CS(=O)(=O)N1CCC[C@]1(C)C(=O)O)C(C)C	0.080289
16125390	O=CN[C@@H](Cc1ccc(I)cc1)C(=O)O	0.0802889
225700506	O=C(c1ccc(S(=O)(=O)N2CCOCC2)cc1)N1CC[C@H](N2C(=O)COC2=O)C1	0.0802888
2072794	Cc1ccc([C@H]2[C@H](C#N)C(=O)NC(=O)[C@@H]2[n+]2ccccc2)cc1	0.0802888
48252815	CSc1nnc(SCC(=O)Nc2ccc(O)cc2)s1	0.0802887
61718746	O=C(Nc1ccc2[nH]ccc2c1)c1sc(-n2cccc2)nc1-c1ccccc1	0.0802887
8686254	O=C(CSc1nc2cc(Cl)ccc2[nH]1)NCCc1ccccc1	0.0802886
10215099	CCOc1ccc(C2=NN3[C@H](C2)c2ccccc2O[C@@H]3c2ccsc2)cc1	0.0802886
5338724	O=C1OC(c2cc([N+](=O)[O-])cc([N+](=O)[O-])c2)=N/C1=C/c1ccccn1	0.0802886
5877150	CN(C(=O)COC(=O)[C@H]1CS[C@@]2(C)CCC(=O)N12)c1ccccc1	0.0802884
13689724	O=C(O)CCCNC(=O)NCC1=N[C@@H]2[C@@H](C=NN2c2ccccc2)C(=O)N1	0.0802884
38342112	Cc1c[nH]c(=O)n1-c1cccc([N+](=O)[O-])c1	0.0802883
670467752	CC[C@@]1(CO)CCCN(S(=O)(=O)c2cn[nH]c2)C1	0.0802883
9507755	O=C(CSc1nnc(-c2ccc(Cl)cc2Cl)n1Cc1ccco1)c1ccc[nH]1	0.080288
240454708	N#CCOc1ccc(NC(=O)[C@@H]2[C@H](C(=O)O)[C@H]3C=C[C@H]2C3)cc1	0.0802879
71900178	N#CCCN(C(=O)[C@@H]1C[C@H]1[N+](=O)[O-])c1ccc2c(c1)OCCO2	0.0802876
98054201	Oc1cccc2c1CC/C2=N/Nc1nc2ccccc2s1	0.0802875
408720202	COc1ccc(/C=N/N2C(=O)[C@H]3[C@H](C2=O)[C@H]2C=C[C@H]3C2)c(OC)c1	0.0802874
12409009	CCCC(=O)N[C@@]1(C(F)(F)F)NC(=O)N(Cc2ccco2)C1=O	0.0802872
238147240	CC(C)(C)OC(=O)N1CCc2ccc(Br)cc2[C@@H]1C(=O)O	0.0802872
101016965	O=C(Cc1ccccc1)NN1C(=O)/C(=C2\SC(=S)N(NC(=O)Cc3ccccc3)C2=O)SC1=S	0.0802872
411881	O=C(CSc1nnc(-c2ccccc2O)o1)c1ccc(Cl)cc1	0.0802865
101329393	C=CCOC(=O)[C@@H]1[C@@H](c2ccccc2)c2c(O)n[nH]c2C[C@@]1(C)O	0.0802864
1616039743	CC(C)[C@@H](NS(=O)(=O)c1cccc(C(=O)O)c1)C(C)(C)C(=O)O	0.0802864
237199055	COC[C@@](C)(CC(=O)O)NC(=O)c1cccc(C)n1	0.0802864
95972272	Cc1nc(CSCCn2cc([N+](=O)[O-])cn2)cs1	0.0802863
19357503	Cc1[nH]c2ccccc2c1C(=O)CSc1nnc(-c2ccc[nH]2)o1	0.0802863
3417463	C[C@H]1CN(C(=O)c2ccc(Oc3ccccc3)cc2)C[C@H](C)O1	0.0802861
100518073	C=CC(=O)Oc1cccc(N2C(=O)[C@@H]3[C@@H](C2=O)[C@H]2C=C[C@H]3C2)c1	0.0802859
50744511	CCCNc1ccc([N+](=O)[O-])cc1C(N)=O	0.0802858
5210619	Cc1ccc(-c2nnc(SCC(=O)Nc3ccccc3C)o2)cc1	0.0802858
8812530	CCOC(=O)c1ccccc1NC(=O)CSc1nnc(-c2ccc(C(C)(C)C)cc2)o1	0.0802857
110761	CN(C)C(=O)CN1C(=O)[C@@H]2CC=C(Cl)C[C@H]2C1=O	0.0802856
6824893	Cc1nn(-c2ccccc2)c(S)c1C=O	0.0802853
5084532	CCOC(=O)[C@@H]1CC=C[C@@H](COC(=O)c2ccccc2)[C@@H]1C(=O)O	0.0802852
225060005	Cc1ccc(S[C@H](Cc2cccc(Cl)c2)C(=O)O)cc1	0.0802852
91829526	O=C(O)[C@@H]1CN(C(=O)CN2CCCCC2)C[C@H]1c1ccc2c(c1)OCO2	0.0802851
203647197	Cc1cc(C(=O)N(C)C)ccc1B1OC(C)(C)C(C)(C)O1	0.080285
35039052	CCCC[C@H](C(=O)O)N1C(=O)/C(=C\c2cc(OC)ccc2OC)SC1=S	0.0802848
6561502	CC(C)CN(C(=O)CSc1nc(-c2cccs2)n[nH]1)[C@@H]1CCS(=O)(=O)C1	0.0802848
97439037	CC(=O)Oc1cccc2occc12	0.0802847
241160516	O=C(O)C(=O)N1CCN([C@H]2CCC[C@H]2O)CC1	0.0802847
6592572	C=CCn1c(SCc2ccccc2C#N)nnc1-c1ccccc1	0.0802847
975152	Cc1[nH]c2ccccc2c1/C=C1/SC(=S)N(CC(=O)O)C1=O	0.0802847
4343078	Nc1ccc2[nH]cnc2c1[N+](=O)[O-]	0.0802846
299744737	O=C(O)[C@@H]1CCN(C(=O)[C@H]2C[C@@H]2c2cccc(Br)c2)C1	0.0802846
1135653	COC(=O)c1ccc(/C=C2/SC(=S)N(c3cccc4ccccc34)C2=O)cc1	0.0802843
178232229	Cc1ncc(C(=O)N2CCO[C@H](C(=O)O)C2)s1	0.0802842
408031	O=CNc1ccc2nc(S)sc2c1	0.0802841
15016601	C=CCSC1=N/C(=C\c2cc(OC)cc([N+](=O)[O-])c2OC(C)=O)C(=O)S1	0.0802837
35950375	CC(C)(C)OC(=O)N1C[C@@H](NC(=O)OCc2ccccc2)C[C@H]1C(=O)O	0.0802835
1857717641	O=C(O)c1ccc(-c2nccn2CC[C@H]2CCOC2)cc1	0.0802834
6548145	O=[N+]([O-])c1ccc(Nc2nnc(S)s2)cc1	0.0802831
19735672	O=C(O)[C@H]1CSC(c2ccccc2)=N1	0.080283
161365879	Nc1nccc(C(=O)O)c1F	0.0802828
72191591	CCn1c(SCC(=O)Nc2cccnc2)nnc1[C@@H](C)NC(=O)c1ccc(OC)cc1	0.0802827
100018238	O=C(O)C1=CC(=O)[C@@H](O)[C@H](O)C1	0.0802827
408631738	O=C(O)/C(=C/c1cc([N+](=O)[O-])ccc1O)Sc1nnc(-c2ccc(Cl)cc2)o1	0.0802824
4671156	O=C(O)C[C@H](NS(=O)(=O)c1ccccc1)c1ccccc1	0.0802823
7506425	CCOC(=O)CS[C@H](C)C(=O)Nc1ccc(Br)cc1	0.0802823
58915276	CN(CC(F)(F)F)C(=O)CCn1c(S)nnc1-c1cccs1	0.080282
82388450	O=C(O)c1cc(=O)[nH]c2c1CCCC2	0.0802818
2579804	N#CCC(=O)c1cccc2ccccc12	0.0802816
39363668	O=C(CSc1nnc(-c2cccnc2)n1-c1ccccc1)Nc1ccccc1	0.0802815
1565514112	Nc1nnc(CCNC(=O)[C@@H]2CC[C@H](C(=O)O)C2)s1	0.0802813
16322482	COC(=O)[C@H](C)Sc1nncn1[C@@H](C)C(=O)OC	0.080281
269178818	O=C(O)[C@H]1CCN(C(=O)CS(=O)(=O)Cc2cccc(Br)c2)C1	0.0802809
534663957	Cc1cnc(CN(C)C(=O)CCCC(=O)O)[nH]1	0.0802808
2540119	Nc1c(Cl)c(F)cc(C(=O)O)c1Cl	0.0802806
9611016	CCn1c(CNC(=O)c2ccc(OC)cc2)nnc1SCC(=O)N1CCN(c2ccccc2)CC1	0.0802806
34863396	CSCC[C@@H](NC(=O)COc1ccccc1)C(=O)N1C[C@@H](C)O[C@H](C)C1	0.0802806
7508311	CCc1nnc(S/C(=C\c2ccc(OC)c([N+](=O)[O-])c2)C(=O)O)o1	0.0802805
37372971	NNc1cccc2cnccc12	0.0802804
225812164	O=C(O)[C@@H]1[C@H]2CC[C@@H](C2)[C@@H]1C(=O)N1CCN(c2ccccn2)CC1	0.0802803
28048197	CN1C(=O)/C(=C2\SC(=S)N(CCCC(=O)O)C2=O)c2cc(Br)ccc21	0.08028
101254172	Cc1ccc(Br)c2nn[nH]c12	0.0802798
409404115	CC(C)OC(=O)COc1c(Br)cc(C=NN2C(=O)[C@@H]3[C@H](C2=O)[C@H]2C=C[C@H]3C2)cc1[N+](=O)[O-]	0.0802798
71795923	O=C(N[C@H]1CCCc2[nH]c(=O)ccc21)c1ccc(Cl)o1	0.0802797
5257341	COc1ccc(NC(=O)CSc2nnc(-c3ccccc3Cl)n2N)cc1	0.0802796
70226000	COCc1cccc(NC(C)=O)c1	0.0802796
35289199	COc1ccccc1-n1c(SCC(=O)NCc2cccs2)nnc1-c1cccnc1	0.0802795
239347123	CC(=O)Oc1cccc(N2C(=O)[C@@H]3[C@H]4C=C[C@@H]([C@@H]5C[C@@H]45)[C@H]3C2=O)c1	0.0802795
5738468	Cc1ccc(COc2ccsc2-c2nnc(S)[nH]2)cc1	0.0802794
6880733	Cc1cc(NC(=O)Cc2c(C(=O)O)nnn2-c2ccc(Br)cc2)no1	0.0802792
2579905	O=C(O)CCCC(=O)c1ccccc1C(F)(F)F	0.0802791
3365134	NC(=O)c1c(NC(=O)CSc2nnc(-c3ccccc3)c(-c3ccccc3)n2)sc2c1CCC2	0.0802789
263055713	COc1cc(C(F)(F)F)cc(S(=O)(=O)N[C@H](C)C(=O)O)c1	0.0802789
4747573	CC[C@@H](C(=O)O)N1C(=O)/C(=C\c2ccc(-c3cccc(Cl)c3)o2)SC1=S	0.0802789
32210235	O=S(=O)(O)Cc1ccc(Br)cc1	0.0802787
100368575	CC1=NNC(=O)[C@@H]1[C@@H](c1ccccc1)C(C#N)C#N	0.0802784
8614333	O=C(O)C=Cc1ccc([N+](=O)[O-])o1	0.0802784
128838602	Cc1ccc(-c2nnc(S)n2CC(=O)N[C@@H](CO)CC(C)(C)C)cc1	0.0802781
100264145	CN1C(=O)CS/C1=C/C(=O)c1ccco1	0.0802781
24716542	CCN(CC)CN1C(=O)/C(=C/c2ccco2)SC1=S	0.080278
104630862	CS(=O)(=O)c1cc[nH]c1	0.0802779
20738787	COc1ccccc1NC(=O)[C@@H]1CC(=O)N(C)[C@H]1c1ccccc1	0.0802778
1857787342	CC(C)(C)OC(=O)N[C@H]1C[C@H](C=O)C12CCC2	0.0802777
4815144	Brc1cccc(/N=N/c2nc(-c3ccccc3)c(-c3ccccc3)[nH]2)c1	0.0802776
5584570	O=C1/C(=C\C=C\c2ccccc2)SC(=S)N1C(=O)c1ccc(F)cc1	0.0802775
32918626	Cc1ccc(Cl)cc1N1N[C@H](O[C@@H](C)C(=O)O)C=CC1=O	0.0802774
27530452	Cn1c(-c2ccccc2)cn(CN(C2CC2)[C@H]2CCS(=O)(=O)C2)c1=S	0.0802773
534653372	COCC(C)(C)CNC(=O)CCn1cnnn1	0.0802771
112728454	CC1(CNC(=O)c2ccc([N+](=O)[O-])c(O)c2)COC1	0.080277
89821611	NC(=O)[C@H]1CC[C@@H](CNC(=O)C#Cc2ccccc2)O1	0.0802766
996399	NC(=O)CSc1nnc(CNc2ccc(Cl)cc2)n1-c1ccccc1	0.0802766
12409010	CCCC(=O)N[C@]1(C(F)(F)F)NC(=O)N(Cc2ccco2)C1=O	0.0802766
89709930	COC(=O)[C@H](O)c1cccc(OC(F)(F)F)c1	0.0802766
247942360	Cc1ccc([C@H]2CN(Cc3ccccc3)C[C@H]2c2cc(O)nc(NCCCc3ccccn3)n2)o1	0.0802765
11639210	CN(Cc1ccccc1)C(=O)c1ccccc1O	0.0802762
97939515	CCOc1ccc(-c2nnc(SCC(=O)Nc3c(Br)cc(Br)cc3Br)n2N)cc1	0.0802755
33199844	O=C(Nc1cccc(-n2cnnc2)c1)c1ccncc1	0.0802755
83983831	CC(C)C[C@@H]1C[C@@H](C(=O)O)CC(=O)N1	0.0802754
101322798	CC(=O)Oc1cccc(N2C(=O)[C@H]3CC=CC[C@H]3C2=O)c1	0.0802752
216782908	COc1cccc(/C=N\O)c1OS(=O)(=O)c1ccccc1	0.0802752
48920723	O=C1C=C/C(=C/Br)O1	0.080275
78791899	CCSCCSc1nnc(CN2CCCC2)n1-c1ccccc1	0.0802749
409385056	Clc1ccc(CSc2n[nH]c(COc3ccccc3)n2)c(Cl)c1	0.0802748
9376007	CCCn1c(SCC(=O)N(C2CCCC2)[C@@H]2CCS(=O)(=O)C2)n[nH]c1=O	0.0802746
8767065	CC(C)NC(=O)CSc1nnc(C2CC2)n1C	0.0802746
15019837	CCn1c(CN(c2ccccc2)S(C)(=O)=O)nnc1SCC(=O)Nc1cc(C)ccc1O	0.0802746
10252264	CSc1ccc(CC(=O)Nc2nc(-c3cccs3)cs2)cc1	0.0802745
225496612	NCCCNS(=O)(=O)c1ccc([N+](=O)[O-])s1	0.0802745
137559878	O=C1CCC[C@@H](C[N+](=O)[O-])C1	0.0802744
94246319	Cc1cscc1C(=O)N1CCCC[C@@H]1C(=O)O	0.080274
135217418	Nc1ccnc(CN2CCC(Sc3ccc(Cl)cc3)CC2)n1	0.0802739
1875258563	O=C(O)c1ccc(C(=O)N=c2ncn(Cc3ccccc3)[nH]2)s1	0.0802739
4030368	Cc1ccc(C)c(-n2c(Cc3cc(=O)[nH]c(=O)[nH]3)nnc2SCC(N)=O)c1	0.0802738
222255909	COC(=O)c1cc(N2C(=O)[C@@H]3[C@@H]4C=C[C@H]([C@@H]5C[C@H]45)[C@@H]3C2=O)ccc1Cl	0.0802738
239165088	COc1cccc(N2C[C@H](C(=O)Oc3cccc(N4C(=O)[C@@H]5[C@H]6C=C[C@@H]([C@@H]7C[C@@H]67)[C@@H]5C4=O)c3)CC2=O)c1	0.0802737
14169165	O=C(CSc1nnc(NC[C@H]2CCCO2)s1)N1CCC(c2nc3ccccc3s2)CC1	0.0802736
72210964	O=CN1CCC[C@H]1c1ccccn1	0.0802734
9868827	O=C(CSc1nnc(-c2ccccc2)c(-c2ccccc2)n1)N1CCNC1=O	0.0802734
100041234	O=C(C=C(S)S)c1ccc(F)cc1	0.0802734
65492584	O=C(C[C@@H]1CCc2ccccc21)NCCSc1cn[nH]n1	0.0802731
716248	CC(C)(C)c1ccc(-c2nnc(SCC(=O)NC[C@H]3CCCO3)n2-c2ccccc2)cc1	0.0802725
5757079	O=Cc1cccc(OC(=O)c2cccc(Cl)c2)c1	0.0802724
952964907	[N-]=[N+]=NCc1ccc(C(=O)N2CC[C@@H](C(=O)O)C2)cc1	0.0802724
1155519	CC[C@@H](Sc1nnnn1-c1ccccc1)C(=O)N1c2ccccc2Sc2ccccc21	0.0802723
100074311	C/N=C(\NC)S[C@@H]1CC(=O)N(c2ccc(I)cc2)C1=O	0.0802721
9220820	CCCCc1ccc(Nc2nnc(SCC(=O)NCC(=O)NC)s2)cc1	0.080272
82868042	NCc1cccc(-c2c[nH]cn2)c1	0.080272
95447740	C[C@H](Sc1nc2ccccc2s1)C(=O)NCc1nc[nH]n1	0.0802719
583650938	CC(C)C[C@H](C)OC(=O)N1CCCC[C@H]1CNS(N)(=O)=O	0.0802719
169298566	O=C1[C@@H]2[C@@H](ON(c3ccccc3)[C@H]2c2ccncc2)C(=O)N1c1ccccc1	0.0802718
4244427	O=C1OCC[C@H]1Sc1nnc(-c2ccccc2F)n1Cc1ccccc1	0.0802718
2742359	CCSc1nnc(NC(=O)C(F)(F)C(F)(F)C(F)(F)F)s1	0.0802717
1723733	NS(=O)(=O)c1cc(Br)c2c(c1)S(=O)(=O)NCN2	0.0802717
16084898	O=S(=O)(Oc1cccc(-n2cnnn2)c1)c1ccc2c(c1)CCC2	0.0802717
9600172	CCOC(=O)c1ccccc1NC(=O)CSc1nnc(NC(=O)Cc2cccs2)s1	0.0802717
85390099	O=C(O)c1ccc2c(c1)C(=O)/C(=C/c1ccccc1)O2	0.0802716
62569258	COC(=O)c1ccc2cc(F)ccc2n1	0.0802713
32883616	CC(C)c1nnc(SCC(=O)NC2CC2)o1	0.0802712
20598102	COC(=O)c1ccccc1OS(=O)(=O)/N=C(\O)OC[C@H]1CCCN2CCCC[C@@H]12	0.0802711
2537994	CCn1ncc(-c2cc(C(=O)O)c3ccccc3n2)c1C	0.080271
67740259	CCc1nccc(CN2CCc3[nH]cnc3[C@@H]2c2cc3ccccc3o2)n1	0.0802709
1639265	CCOC(=O)[C@H]1SCC[C@@]1(C)O	0.0802706
95391118	CSCC[C@@H](NC(=O)c1ccc(-c2ccccc2)[nH]c1=O)C(=O)O	0.0802705
13115335	CC/C(C)=N/NC(N)=S	0.0802704
4863131	CC1(C)NN=C(N)SC1=O	0.08027
362493018	O=C(O)[C@H]1C[C@H]1C(=O)Nc1cccc(-c2nc3ccccc3[nH]2)c1	0.0802698
630241489	CO[C@@H]1CC[C@H](C(=O)N2CCc3c(F)ccc(C(=O)O)c3C2)C1	0.0802697
36739334	CON(C)C(=O)[C@@H]1CC(=O)N(c2ccc(C)cc2)[C@@H]1c1cccs1	0.0802696
94246320	Cc1cscc1C(=O)N1CCCC[C@H]1C(=O)O	0.0802695
5344684	O=C(O)[C@@H]1[C@H](C(=O)Nc2ccccc2Cl)[C@H]2C=C[C@@H]1O2	0.0802694
95495945	COC(=O)[C@H]1CC(=O)N(c2ccccc2O)C1	0.0802691
13401486	Cc1ccc([N+](=O)[O-])cc1NC(=O)CSc1nnc(COc2ccc3ccccc3c2)n1C	0.080269
48302067	O=C(O)CN1C(=O)/C(=C/c2cn(-c3ccccc3)nc2-c2cccnc2)SC1=S	0.080269
8020993	O=C(O)CCC(=O)NCc1cccs1	0.0802688
3440747	C=CCn1c(SCC(=O)Nc2sccc2C(N)=O)nnc1C1CCCCC1	0.0802688
6904238	COC(=O)c1ccccc1NC(=O)CSc1nnc(-c2ccc(Br)cc2)o1	0.0802687
1426299	Cc1ccc(NC(=O)COCC(=O)O)cc1	0.0802685
36533659	Nc1n[nH]cc1I	0.0802684
526877	O=C1CC(=O)OC(c2ccccc2)O1	0.0802679
1875336630	NC(=O)c1cc(F)cc(C(=O)NCCc2ccccn2)c1	0.0802678
59176241	Cc1cccc(OCc2nnc(SCC(=O)Nc3ccc(/N=N/c4ccccc4)cc3)o2)c1C	0.0802676
47030364	CCOc1ccc(S(=O)(=O)Nc2ccc(F)cc2C(=O)O)cc1	0.0802675
4486565	CC(=O)c1cc(C(N)=O)c(S)nc1C	0.0802674
190744433	O=C(N[C@H](C(=O)O)c1ccccc1)c1cc[nH]c(=O)c1	0.0802671
14168085	Cc1ccc(NC(=O)C2CCN(C(=O)CSc3nc4ccccc4s3)CC2)c(O)c1	0.0802667
409094137	COc1ccc(-n2c(Cc3ccccc3)nnc2SCc2cccc(Cl)c2)cc1	0.0802667
2658965	O=C(OCc1cc([N+](=O)[O-])cc2c1OCOC2)[C@H]1CCCN1C(=O)c1cccs1	0.0802666
367230761	COc1cc(/C=C/C(=O)N2C[C@H](C(=O)O)[C@@H](C3CC3)C2)ccc1F	0.0802665
33270733	Cc1ccc(C)c(NC(=O)CCc2nc(CSc3nc4cc(C)ccc4[nH]3)no2)c1	0.0802664
16698311	O=C(N[C@@H](Cc1ccccc1)C(=O)O)c1cnccn1	0.0802663
15114705	C[C@]12CCC(=O)C=C1CC[C@@H]1[C@@H]2C(=O)C[C@@]2(C)[C@H]1CC[C@@]2(O)C(=O)COS(=O)(=O)O	0.0802662
409193119	CCCCOC(=O)CN1C(=O)S/C(=C/c2cc(I)cc(I)c2OCC)C1=O	0.0802662
2859375	CCn1c(CC(=O)Nc2ccccc2)nnc1SCC(=O)Nc1sc2c(c1C#N)CC[C@H](C(C)(C)C)C2	0.0802662
19941833	CC[C@H]1[C@H]2C(=O)N(c3ccc(OC)cc3)C(=O)[C@H]2ON1c1ccccc1	0.0802661
25666488	COc1ccc(O)c(/C=N\c2ccccc2C(=O)O)c1	0.0802659
952018	O=C(C[S@@](=O)c1ccc(C(F)(F)F)cc1[N+](=O)[O-])Oc1ccccc1	0.0802658
19227969	Cc1ccccc1-n1cc(CN(C)C(=O)Cn2nnnc2CN2CCOCC2)cn1	0.0802657
45795954	CCC(=O)N1CCc2cc(-c3ccc(C(=O)O)cc3)ccc21	0.0802652
14111147	C[C@H](NC(=O)CN1CCN(c2ccccn2)CC1)c1cc2ccccc2o1	0.080265
6578439	O=C(O)c1cccc(S(=O)(=O)Nc2ccc3c(c2)CCC3)c1	0.0802648
4353551	O=C(O)CCSc1nc2cc(Cl)ccc2[nH]1	0.0802646
426357391	O=C(O)[C@@H]1C[C@@H]2C[C@@H](O)[C@H]1O2	0.0802644
100879873	COC(=O)NCCN1C(=O)[C@@H]2[C@H](C1=O)[C@H]1C=C[C@H]2C1	0.0802641
69780606	C[C@@H](NC(=O)[C@@H]1CCC(=O)N1)c1csc2ccccc12	0.0802638
397895	CC(C)(C)OC(=O)Oc1cccc2cccnc12	0.0802638
95424207	O=C(O)[C@H]1CCCCN1C(=O)COC[C@@H]1CCCO1	0.0802636
95973431	c1ccc(CCN2CCC(Cn3ccnn3)CC2)nc1	0.0802636
100124042	CCOC(=O)[C@@H]1[C@H]2C(=O)N(Cc3ccccc3)C(=O)[C@@H]12	0.0802633
39087539	COC(=O)[C@@H]1CC(=O)CO1	0.0802632
252514981	CCS(=O)(=O)[C@@H]1[C@@H](C(N)=S)[C@H]1c1ccc(Br)cc1	0.0802629
32587027	Cc1ccc(C(=O)O)c(N2CCC[C@@H](C#N)C2)n1	0.0802628
58192220	CC[C@H]1CN(C(=O)CSc2nnc(NCc3ccco3)s2)CCO1	0.0802627
35431404	O=C(O)c1cccn1-c1ccc(Br)cc1Cl	0.0802624
779217	CCn1c(COc2cccc(C)c2)nnc1SCC(=O)NCc1ccccc1	0.0802623
5658585	CCc1ccccc1N(C(=O)C(F)(F)F)[C@@H]1C=CS(=O)(=O)C1	0.0802622
75556883	O=C(O)C1C[C@@H]2CCCC[C@H]2C1	0.0802622
6719211	CC(C)CCSC1=N[C@@H]2CS(=O)(=O)C[C@@H]2N1c1ccc2c(c1)OCO2	0.080262
310008697	COC(=O)c1cc(B2OC(C)(C)C(C)(C)O2)c2cc[nH]c2n1	0.0802619
47080726	COc1ccccc1N1C(=O)/C(=C\c2ccc(C)s2)SC1=S	0.0802619
13388655	Cc1cc(=O)[nH]c(SCC(=O)Nc2ccc([N+](=O)[O-])cc2)n1	0.0802619
33543094	O=C(CN1C(=O)/C(=C\c2ccc3c(c2)OCO3)SC1=S)N[C@H]1C=CS(=O)(=O)C1	0.0802617
4866061	O=C(O)C[C@@H]1S/C(=N/N=C2CCCC2)NC1=O	0.0802617
58406601	O=C(Oc1ccc(N2CCCC2=O)cc1)c1cc(-c2ccccc2Cl)[nH]n1	0.0802616
8916810	COc1ccc(NCc2ccc(N3N=C(c4ccccc4)C[C@@H]3c3ccccc3)cc2)cc1	0.0802615
2244133	O=C(N[C@@H](Cc1ccccc1[N+](=O)[O-])C(=O)O)OCC1c2ccccc2-c2ccccc21	0.0802614
101036915	C[C@@]12C=CC=C[C@H](C=C1)S2(=O)=O	0.0802614
6577900	Cn1c(Cn2c(=O)sc3ccccc32)nnc1SCC(=O)N1CCN(c2ccccc2)CC1	0.0802613
13820388	COC(=O)CC(=O)c1ccccc1O	0.0802612
1875310726	COCC1(c2nnn([C@]3(C(=O)O)COC4(CCCC4)C3)n2)CC1	0.0802612
4140054	CNc1ccc(C(=O)N(C)[C@@H]2CCS(=O)(=O)C2)cc1[N+](=O)[O-]	0.0802611
17409078	CN(CC(=O)O)CC(C)(C)C	0.0802607
62118628	O=C(O)[C@@H]1CCN(C(=O)CCc2cccs2)C1	0.0802607
1127084	O=C(CSc1nnc(-c2ccco2)n1-c1ccccc1)Nc1ccnc2ccccc12	0.0802606
8136039	CCOc1ccc2[nH]c(SCC(=O)N(C)CC(=O)Nc3ccc(C)cc3)nc2c1	0.0802605
9390590	Cn1c(=O)c2c(SCC(=O)NC(=O)NCc3ccco3)nc(C(C)(C)C)nc2n(C)c1=O	0.0802605
40472199	Nc1ccc(CC(=O)N2CCCC[C@H]2C(=O)O)cc1	0.0802605
236656156	CC1CCC(=CC(=O)N2CCO[C@H](C(=O)O)C2)CC1	0.0802604
5502291	CCCCCCOC(=O)OCn1c(=O)sc2ccccc21	0.0802602
4812718	CC(=C\c1ccccc1)/C=C1/SC(=S)N(CCC(=O)O)C1=O	0.08026
409156172	Cc1ccccc1OCc1nnc(SCC(=O)Nc2nc(-c3ccc(Br)cc3)cs2)o1	0.0802599
9549196	Fc1ccccc1-c1nnc(SCc2nnsc2Cl)n1CCc1ccccc1	0.0802599
35110296	O=C(O)[C@H]1CS[C@@H](c2ccc(F)cc2)N1C(=O)c1ccc(Cl)cc1	0.0802599
1590596	N[C@H](Cc1c(Br)[nH]c2ccccc12)C(=O)O	0.0802598
19167170	NNC[C@H](O)c1ccccc1	0.0802598
96518754	CS(=O)(=O)[C@@H](CO)C(=O)c1cccc([N+](=O)[O-])c1	0.0802596
8329880	O=C(OCc1cc2c(cc1Br)OCCO2)c1ccc([N+](=O)[O-])o1	0.0802595
145592414	CN(C)C(=O)c1cccc(-c2cccc(F)c2)c1	0.0802594
826887	COc1ccc2c(c1OC)C(=O)O[C@H]2Nc1cc(C(=O)O)cc(C(=O)O)c1	0.0802593
1562450	O=CC(=O)c1cccc([N+](=O)[O-])c1	0.0802593
409361040	C=CCn1c(CSCc2ccc(C)cc2)nnc1SCC(=O)Nc1ccc(Cl)cc1	0.080259
1857780214	CC(C)(C)OC(=O)N[C@@H]1C[C@@H](CC(=O)O)C12CCC2	0.080259
409107648	CCSc1nnc(-c2ccccc2)n1CCOC	0.0802586
34382126	Sc1nnc(C2CC2)s1	0.0802586
21545363	CCOc1ccccc1-c1nnc(SCC(=O)Nc2ccccc2C)o1	0.0802583
37406024	CSCC[C@H](NS(=O)(=O)c1c(F)cccc1F)C(=O)O	0.0802582
74114561	O=C(O)c1c(-c2cccnc2)cc[nH]c1=O	0.0802582
72169919	c1cc2c(-c3ccc(-n4cnnc4)nc3)cc(NC3CCCC3)nc2[nH]1	0.0802582
263083788	CCc1ncc(S(=O)(=O)N2C[C@@H](C(=O)O)CC[C@H]2C)s1	0.0802582
1638893752	O=C(Nc1cnn[nH]1)c1cc(-c2cccs2)n(-c2ccccc2)n1	0.0802579
1713187	NOCc1cccc(CON)c1	0.0802578
4174460	COC(=O)CS[C@H](C)C(=O)Nc1nnc(C)s1	0.0802577
661246365	CCO[C@@H]1C[C@H](NC(=O)N[C@@H]2CS(=O)(=O)C[C@H]2OC)[C@@H]1n1cccn1	0.0802573
8728991	Nc1n[nH]c(NCc2ccccc2)n1	0.0802572
186349585	O=C1N[C@@H](C(F)(F)F)CC[C@H]1C(=O)N1CCCO1	0.0802571
96532256	C=C1C[C@H](S(=O)(=O)CC)C[C@@]1(C#N)C(=O)OCC	0.080257
2859001	C=CCn1c(Cc2ccccc2)nnc1SCC(=O)Nc1ccc(OCC)cc1	0.0802568
61283407	CCC(C)(C)NC(=O)CN1CCSCC1	0.0802567
8074489	O=C(CSc1nnnn1C1CCCC1)N[C@H]1CCCc2ccccc21	0.0802567
2536715	CCCCOc1ccc(-c2nnc(S)n2C)cc1	0.0802564
1772770447	COC(=O)[C@@H](N)Cc1nccc(O)n1	0.0802562
8205839	NC(=O)N[C@H](CC(=O)Nc1ccccc1)c1cccc(Oc2ccccc2)c1	0.080256
1144160	CC(C)Cn1c(SCC(=O)c2ccc(Cl)cc2)nnc1-c1ccccc1	0.0802557
1857681010	CN(Cc1sc2ccccc2c1Cl)C(=O)c1cc(-n2cnnn2)n[nH]1	0.0802553
262684591	O=C(O)[C@@H]1CCCCN1S(=O)(=O)c1ccc2ncccc2c1	0.0802552
72293289	CCCCNc1cc(C)c([N+](=O)[O-])cc1S(N)(=O)=O	0.0802552
3449941	O=C(COC(=O)CCN1C(=O)c2cccc([N+](=O)[O-])c2C1=O)N[C@@H]1CCS(=O)(=O)C1	0.0802552
618255219	COc1ccccc1N/C=C1\SC(=S)N(c2ccccc2)C1=O	0.0802551
69975602	COc1cc(F)cc2sc(NC(=O)[C@@H]3C[C@@H]3[N+](=O)[O-])nc12	0.0802549
9288385	COc1ccc(NC(=O)C[C@H]2SC[C@@H](C(=O)O)NC2=O)cc1	0.0802545
71980206	CCN1CCC2(CC1)OC[C@@H](C(=O)O)N2C(=O)c1ccc(C(F)(F)F)cc1	0.0802545
102536514	O=C(Nc1ccccc1C(=O)O)c1cccc(N2C(=O)[C@H]3[C@H]4CC[C@@H](C4)[C@@H]3C2=O)c1	0.0802541
8439677	Cc1cccc(N(C(=O)COc2ccccc2)[C@@H]2[C@H](Oc3ccccc3)C(=O)N2c2cccc(C)c2)c1	0.080254
58083861	Cn1nc(CN2CCCCCC2)cc1N	0.080254
20156598	COc1ccc(S(=O)(=O)Nc2nc(C)c(C(=O)O)s2)cc1Cl	0.0802539
127178927	Cc1csc(=O)n1CC(=O)NS(=O)(=O)C1CCCCC1	0.0802539
2984758	O=[N+]([O-])c1ccccc1S(=O)(=O)Nc1ccc(S(=O)(=O)Nc2ccc(Br)cc2)cc1	0.0802536
409201528	CCOc1cc(/C=N\Nc2nc(=Nc3ccccc3)nc(N3CCCC3)[nH]2)ccc1OCC(N)=O	0.0802536
2802610	Cc1cccc(OCc2ccc(C(=O)N[C@H]3C(=O)N4C(C(=O)O)=C(CSc5nnc(C)s5)CS[C@@H]34)o2)c1	0.0802536
65587708	NC(=O)[C@@H]1Cc2ccccc2N(C(=O)/C=C/c2nc3ccccc3o2)C1	0.0802535
13583838	COC(=O)c1ccc(/C=C2\SC(=S)N(Cc3ccco3)C2=O)cc1	0.0802532
228939740	O=C(O)c1sc2c(Br)ccc(F)c2c1Cl	0.080253
1504308204	CNc1ncc(B2OC(C)(C)C(C)(C)O2)cc1C(C)=O	0.0802529
5108126	COC(=O)c1ccc(NC(=O)CSc2ccc(-c3ccccn3)nn2)cc1	0.0802527
1472996037	O[C@@H](CSc1cnn[nH]1)c1cccc2ccccc12	0.0802524
1608994587	O=C(O)c1n[nH]c2c1CN(C(=O)Cc1csc(-c3ccccc3)n1)CC2	0.080252
169794056	COc1cncc(NC(=O)OC(C)(C)C)c1B1OC(C)(C)C(C)(C)O1	0.0802519
284971786	CO[C@@H]1C[C@@H](CO)N(C(=O)COc2ccc(C)c(C)c2)C1	0.0802518
2663355	C[C@H](c1nnc(SCC(=O)Nc2nc(-c3ccc(F)cc3)cs2)n1Cc1ccccc1)N(C)C	0.0802518
725374692	CC(C)(C)OC(=O)Nc1ccc(Br)c(C(=O)O)n1	0.0802518
238850890	CN1C(=O)CO[C@@H](C(N)=O)[C@H]1c1ccccc1	0.0802516
1752229	CC(=O)Nc1ccc(S(=O)(=O)O)c2ccccc12	0.0802516
20538939	CC(=O)c1ccc(F)c(-c2cccc(-c3ccn(CC(N)=O)n3)c2)c1	0.0802515
100002521	O=C1C[C@@H]2CC[C@@H](C1)N2C(=O)OCc1ccccc1	0.0802514
408671991	O=C(COC(=O)CN1C(=O)[C@H]2[C@H](C1=O)[C@H]1C=C[C@H]2C1)Nc1ccccc1Cl	0.0802514
188199725	c1ccc(-n2c(CN3CCCC3)nnc2S[C@H]2CCOC2)cc1	0.0802512
9309228	O=C(CSc1nnc(-c2ccccc2Cl)n1-c1ccccc1)c1ccc2ccccc2c1	0.0802511
392804	CCOC(=O)[C@@H](C#N)c1ccc2ccccc2n1	0.080251
16697389	O=C1C[C@H]2CC[C@@H](C1)N2C(=O)OCc1ccccc1	0.080251
29597760	NS(=O)(=O)c1ccc(Cl)c(C(=O)Nc2ccc3c(c2)CCC3)c1	0.0802506
24259754	COC(=O)c1cccc(S(=O)(=O)NCCCc2ccccc2)c1	0.0802506
687772	O=S(=O)(Nc1ccc(S(=O)(=O)N2CCCC2)cc1)c1cccs1	0.0802506
82046803	CS(=O)(=O)c1cccc(CO)c1	0.0802505
91159	CCC[C@H](NS(=O)(=O)c1ccccc1)C(=O)O	0.0802504
50374	N#CC1(C#N)[C@H](C(N)=O)[C@@H]1c1ccccc1Cl	0.0802503
79496904	O=C(CCc1nc2ncccc2[nH]1)Nc1nc(-c2ccccc2)n[nH]1	0.0802501
261583588	Cc1cc(CS(=O)(=O)N(C)CC(=O)O)on1	0.0802498
1124504	Cc1ccccc1C(=O)NCc1nnc(SCC(=O)N[C@H]2CCCC[C@H]2C)n1C	0.0802498
229548557	CN1CCN(Cn2ncn(C3CC3)c2=S)[C@@H](c2ccccc2)C1	0.0802497
11891523	O=C(O)[C@H]1CCCN(S(=O)(=O)CCc2ccccc2)C1	0.0802493
11920029	COc1ccc(N2C[C@@H](CN)OC2=O)cc1	0.0802493
309154922	CCOC(=O)c1ccnc(C(F)(F)F)c1O	0.0802492
1255212	COc1cccc(/C=C2/SC(=S)N(c3cccnc3)C2=O)c1OC	0.0802491
253470548	OC[C@@H]1O[C@H](n2nnc3ccccc32)[C@@H](O)[C@H]1O	0.0802491
19880983	CCOc1ccccc1N1C(=O)C[C@@H](Sc2ncccc2C(=O)O)C1=O	0.0802489
71792706	O=C(O)[C@@H]1[C@H](C(=O)Nc2ccccc2O)[C@H]2C=C[C@@H]1C2	0.0802488
95829699	CCSc1nc(N)cc(C(=O)O)n1	0.0802488
4837916	CCOc1ccc(C(=O)O)cc1Br	0.0802487
663113736	CC1(C)C[C@@]1(C(=O)O)C(=O)Nc1ccc(-c2ncc[nH]2)cc1	0.0802487
12397636	NCc1cccc2ncccc12	0.0802485
5273619	NC(=O)C[C@H](NC(=O)[C@H]1CCC(=O)N1)C(=O)NCC(=O)O	0.0802484
4902709	O=C(O)[C@@H]1[C@H](C(=O)Nc2ccc(Cl)c([N+](=O)[O-])c2)[C@H]2C=C[C@@H]1O2	0.0802483
236438283	O=C(O)/C=C/c1ccc(Oc2ccc(Cl)cc2)cc1Cl	0.0802477
3302671	Cc1ccccc1Nc1nnc(SCC(=O)NCCc2ccccc2)s1	0.0802477
408634705	COc1cc(OC)cc(-c2nc(S/C(=C\c3cc(Br)ccc3OC)C(=O)O)n[nH]2)c1	0.0802475
79456876	COC(=O)c1c(C)cccc1C#N	0.0802475
96411694	C[C@H]1C[C@@H]2CCCC[C@@H]2N1C(=O)CNC(=O)OCC(F)(F)F	0.0802474
408758053	O=c1/c(=C/c2cc([N+](=O)[O-])cc(Br)c2O)sc2n1[C@@H](c1ccccc1)C1=C(N=2)c2ccccc2CC1	0.0802473
1163719	CCOc1cc(/C=C2\SC(=S)N(CC)C2=O)cc(I)c1O	0.0802471
4804155	O=S(=O)(O)c1ccc2cccc(/N=N/c3c(O)ccc4ccccc34)c2c1	0.0802471
4530439	CC1=NNC(=O)C1(Br)Br	0.0802471
170027215	COc1ccccc1/C=C/B1OC(C)(C)C(C)(C)O1	0.0802469
97447446	O=C(O)CC[C@H]1C=N[C@H](CCC(=O)O)C=N1	0.0802468
256050689	COC(=O)c1ccc2ccc(OC)nc2c1	0.0802467
12759465	COc1ccccc1NC(=O)Cc1noc(-c2sc3ccccc3c2OCC(=O)C(C)(C)C)n1	0.0802467
4851445	CC(C)(C)NC(=O)Nc1nnc(SCC(=O)Nc2ccccc2)s1	0.0802466
871637573	O=C(O)C1CC(NS(=O)(=O)c2cccc(F)c2F)C1	0.0802466
409166378	CCn1c(SCC(=O)Nc2ncccc2C)nnc1-c1ccc(OC)cc1	0.0802465
5379543	CC(C)(C)C(=O)[C@H]([C@@H](C#N)C(=S)S)[n+]1ccccc1	0.0802464
408736678	CN(C)c1ccc([C@@H]2NCCC(=O)N2)cc1[N+](=O)[O-]	0.0802463
238850458	CC(C)(C)OC(=O)N1C[C@H]2C[C@H]3C[C@H]2[C@@H]1C3=O	0.0802463
5012175	O=S1(=O)CC[C@H](S(=O)(=O)N2CCCC2)C1	0.0802463
4699525	O=C(COc1ccc2ccccc2c1)Nc1ncn[nH]1	0.0802462
771939100	O=C1N[C@@H](CO)C(=O)N1c1ccc(C2CC2)cc1	0.0802462
37183702	O=C(O)[C@@H](NC1CC1)c1cccnc1	0.0802462
9284472	COc1ccc(-n2c(SCC(=O)Nc3ccccc3C#N)nnc2-c2ccccc2Cl)cc1	0.080246
409341711	CCn1c(CNC(=O)/C=C/c2ccccc2Cl)nnc1SCC(=O)Nc1cccc(Cl)c1	0.0802459
5032421	C[C@H](C(=O)O)N1C(=O)/C(=C/c2ccc(-c3ccc(F)cc3)o2)SC1=S	0.0802457
6756614	O=C(O)/C(F)=C/C=C/c1cccnc1	0.0802456
5035999	COC(=O)c1ccc(COC(=O)CSCC(=O)Nc2ccc(C)cc2C)cc1	0.0802456
14188335	O=C(OC[C@H]1CCCO1)c1cccc(NC(=O)c2cccs2)c1	0.0802455
4925103	COc1ccc(-c2nn(-c3ccccc3)cc2/C=N/Nc2cccc(C(=O)O)c2)cc1	0.0802454
215713647	O=C(CSc1ncccc1C(=O)OCC(=O)c1cccc([N+](=O)[O-])c1)Nc1ccc(C(F)(F)F)cn1	0.0802454
5022033	O=C1[C@@H]2[C@@H](C(=O)N1c1cccc(Br)c1)[C@H]1C=C[C@@H]2C1=C1CCCCC1	0.0802453
426572997	O=C(Cn1nccc1[C@@H]1CCCNC1)NCc1ccc(-n2cccn2)cc1	0.0802452
7342592	C#CCOc1ccc2ccccc2c1/C=C(\Sc1nnc(CC)[nH]1)C(=O)O	0.0802451
66324844	Clc1nc(Br)n[nH]1	0.080245
1077537	Cc1ccc(C(=O)N2[C@H](C(=O)O)CS[C@H]2c2ccccc2Cl)cc1[N+](=O)[O-]	0.080245
78590	CC(=O)Oc1cccc(C(=O)Nc2cc(C(=O)O)ccc2C)c1	0.080245
32611970	CCn1c(SCC(=O)Nc2ccc(C)cc2)nnc1-c1cn(C)cn1	0.0802449
63623435	O=C(CN1CSCC1=O)Oc1ccc(OCC2CC2)cc1	0.0802448
37181017	CN[C@@H](C(=O)O)c1ccccc1OC	0.0802446
203615659	CC1(C)OB(c2cc(F)c(N3CCOCC3)c(F)c2)OC1(C)C	0.0802444
15085804	COc1c2c(c([N+](=O)[O-])c([N+](=O)[O-])c1OC)OCO2	0.0802444
72051079	FC(F)(F)Cn1c(SCCc2ccccn2)nnc1N1CCOCC1	0.0802443
643852913	COC[C@@]1(C(=O)O)CCCN1C(=O)c1ccc(F)cc1C(F)(F)F	0.0802443
606241502	COC(=O)Cc1cccc(O)c1O	0.0802441
618255276	CCOC(=O)[C@@H](Cc1ccccc1)N1C(=O)/C(=C/Nc2cccc(C(=O)O)c2)SC1=S	0.0802437
79243712	CN(C(=O)CSC(F)(F)F)c1ccc(C(N)=O)cc1	0.0802436
1100435	O=C(CSc1ccc2ccccc2n1)NCc1ccc2c(c1)OCO2	0.0802435
1532725	O=C(O)C(=O)C[C@H](O)CO	0.0802435
685936906	O=C(O)c1c(OCC2CC2)cnc2cccc(Cl)c12	0.0802434
75917380	CN(C)c1ccccc1-c1cncc(C(=O)O)n1	0.0802433
13692187	COc1ccc(-c2nc(CC(=O)Nc3cccc(NC(C)=O)c3)cs2)cc1	0.0802432
7813359	CCC[C@H](C(=O)O)N1C(=O)/C(=C\c2ccc(-c3ccccc3F)o2)SC1=S	0.0802431
426490360	CC1=NO[C@](C)(C(=O)NCCc2nc(C(=O)O)cs2)C1	0.0802429
1958900	NC(=S)N1N=C(c2ccc([N+](=O)[O-])cc2)/C(=N\Nc2ccccc2Cl)C1=O	0.0802427
44559955	CC(C)C#CC(=O)O	0.0802426
45957525	COc1cc(N2CCOCC2)c([N+](=O)[O-])cc1C(=O)O	0.0802426
261507071	O=Cc1ccc(C(F)(F)F)c2[nH]ncc12	0.0802425
24754951	CN(CC(=O)Nc1ccc(Cl)c(C(F)(F)F)c1)C(=O)[C@@H]1CS[C@]2(C)CCC(=O)N12	0.0802425
77407208	O=C(O)c1ccnc(-c2ccnc(-c3ccc(F)c(F)c3)n2)c1	0.0802423
2695802	Cc1ccc(SCC(=O)Nc2nnc(SCc3ccccc3)s2)cc1	0.080242
17218416	CC1=NN(C(=O)c2ccccc2O)C(=O)/C1=C\c1cccc(O)c1	0.0802417
725375002	CC[C@@H](CO)NS(=O)(=O)CC(=O)c1ccccc1	0.0802415
37211	N#CCc1ccc(NC(=O)c2ccccc2[N+](=O)[O-])cc1	0.0802415
346990	CCOC(=O)c1ccc(-n2cnnn2)cc1	0.0802414
226662445	O=C1[C@@H]2[C@@H]3C=C[C@H]([C@@H]4C[C@H]34)[C@H]2C(=O)N1/N=C/c1ccc(-c2ccc(Cl)c(Cl)c2)o1	0.0802412
96442462	C#C[C@H](C)OC(=O)c1cccc(C(=O)NC)c1	0.0802409
396154	COC(=O)c1ccc2ccccc2c1	0.0802409
5390592	Cc1ccc(CN2/C(=N/C(=O)CCCC(=O)O)S[C@@H]3CS(=O)(=O)C[C@H]32)cc1	0.0802407
39409899	CC(C)(C)OC(=O)[C@@H]1[C@H](C=C(Cl)Cl)C1(C)C	0.0802407
194268	O=C(Nc1cccc(O)c1)[C@H]1CC=CC[C@H]1C(=O)O	0.0802406
17466155	O=C(O)c1ccccc1C(=O)N1N=C2/C(=C/c3cccc([N+](=O)[O-])c3)CCC[C@H]2[C@@H]1c1cccc([N+](=O)[O-])c1	0.0802405
1576257	CC(C)(C)OC(=O)N1CCC[C@@H]1C(=O)N1CCC[C@@H]1C(=O)Oc1ccccc1	0.0802405
2250729	O=C(NN1C(=O)CSC1=S)c1ccc(Br)cc1	0.0802402
12757206	C[C@@H](OC(=O)[C@@H]1CCCN1S(C)(=O)=O)C(=O)Nc1cccc([N+](=O)[O-])c1	0.0802401
2965845	O=C(CSc1nnc(CNC(=O)c2ccccc2C(F)(F)F)n1-c1ccc([N+](=O)[O-])cc1)Nc1nccs1	0.0802401
11707052	Cc1n[nH]c(SCc2ccc(C(C)(C)C)cc2)n1	0.0802401
7006211	CCNS(=O)(=O)c1csc(C(N)=O)c1	0.08024
9288451	O=C(C[C@H]1SC[C@@H](C(=O)O)NC1=O)Nc1cccc([N+](=O)[O-])c1	0.0802398
248381645	COc1ccc([N+](=O)[O-])cc1N1C(=O)[C@@H]2[C@H](C1=O)[C@@H]1c3ccccc3C=CN1[C@@H]2C(C)=O	0.0802396
8870074	Cc1ccc(/C=C2/SC(=S)N(CC(=O)N[C@@H](Cc3ccccc3)C(=O)O)C2=O)cc1	0.0802396
48252987	C[C@@H](NC(=O)CN1CCSC1=O)c1nc2ccccc2[nH]1	0.0802395
22017659	Cc1cc(C(=O)COC(=O)[C@@]2(C)CC2(Cl)Cl)c(C)n1[C@@H]1CCS(=O)(=O)C1	0.0802384
8231285	C[C@@H](NC(=O)CSc1nnnn1C1CC1)c1ccc(-c2ccccc2)cc1	0.0802384
3278926	CCn1c(SCC(=O)c2ccc(O)cc2O)nnc1-c1ccc(C(C)(C)C)cc1	0.0802384
101221668	CC(=O)c1ccc2ccccc2c1OC(=O)[C@H](Cc1ccccc1)N1C(=O)[C@H]2[C@@H]3C=C[C@H]([C@H]4C[C@H]34)[C@@H]2C1=O	0.0802384
4126811	C=CCn1c(SCC(=O)Nc2cccc(Br)c2)nnc1-c1ccco1	0.0802383
19816718	Nc1ccccc1SCC(=O)N1CCCCC1	0.0802383
103607117	C[C@@]12CC3CC(C(=O)O)(C1)C[C@@]2(C)C3	0.0802383
89265600	CC(=O)Nc1cccc(-n2cnnc2SCC2CCOCC2)c1	0.0802382
375671181	COC(=O)[C@@H](Cc1c[nH]c2ccccc12)NC(=O)CN1CC[C@](O)(C(N)=O)C1	0.0802381
426583898	C=CCn1c(SCC(=O)NC)nnc1C1CCNCC1	0.0802381
111432825	CSCC[C@@H](NC(C)=O)C(=O)Oc1cccc2ccccc12	0.0802379
382177293	ON=C1COCO1	0.0802377
6786896	COc1cccc(N2C(=O)/C(=C\c3nc4ccccc4[nH]3)C(=O)N=C2S)c1	0.0802375
103200036	O=C(NN1C(=O)[C@H]2CC=CC[C@H]2C1=O)c1ccncc1	0.0802375
5092392	COc1cc(/C=C2\SC(=N)NC2=O)cc(I)c1O	0.0802371
262981855	O=C(O)[C@@H]1CN(C(=O)Cc2n[nH]c3ccccc23)CCO1	0.0802371
26510177	O=C(O)CCn1cc(F)cn1	0.080237
3953037	CCN[C@H]1CN(CCCOC)S(=O)(=O)c2sc(S(N)(=O)=O)cc21	0.080237
42684527	COC(=O)c1ccc(F)cc1NC(=O)C(F)(F)F	0.0802366
2951356	O=C(CCN1C(=O)/C(=C/c2cccs2)SC1=S)Nc1nccs1	0.0802366
102634313	COc1ccc(NC(=O)[C@H]2[C@@H](C(=O)O)[C@H]3C=C[C@H]2C3)cc1O	0.0802364
5428886	O=[N+]([O-])/C(Br)=C/c1ccc([N+](=O)[O-])cc1	0.0802364
57080	CC(C)(C)OC(=O)N[C@H]1CCOC1=O	0.0802362
59135788	O=C1/C(=C/c2ccncc2)C(O)=NC(=S)N1c1ccccc1F	0.0802361
253667	Cc1ccc(NC(=O)[C@H]2CC=CC[C@H]2C(=O)O)cc1[N+](=O)[O-]	0.080236
4745683	COc1ccc(N2C(=O)/C(=C\c3cccs3)SC2=S)c(OC)c1	0.0802358
35898191	O=C(O)[C@H]1[C@H]2CC[C@H](C2)[C@H]1C(=O)N1CCC(Cc2ccccc2)CC1	0.0802358
408469595	Oc1nc(SC[C@H]2C[C@H]3CC[C@H]2C3)n[nH]1	0.0802357
4088925	CN1/C(=C2/SC(=S)N(CCc3ccccc3)C2=O)Sc2ccc(Cl)cc21	0.0802356
102082857	COc1ccc(C(=O)[C@H](OC(=O)c2cccc(N3C(=O)[C@@H]4[C@@H](C3=O)[C@H]3C=C[C@H]4C3)c2)c2ccccc2)cc1	0.080235
67799347	CCOC(=O)CC(=O)c1ccc([N+](=O)[O-])c(C)c1	0.0802349
585088373	Cc1noc(Cl)c1CCC(=O)Nc1cccc(Cc2nn[nH]n2)c1	0.0802348
9051981	N=C1S[C@H]2CS(=O)(=O)C[C@@H]2N1CCc1ccc(F)cc1	0.0802347
1776002701	O=C1C[C@@H](CC(F)(F)F)C(=O)N1	0.0802347
306968	Nc1ccc(C(=O)O)c(NC(=O)c2ccco2)c1	0.0802347
653290269	O=C(O)[C@@H]1CS(=O)(=O)CCN1C(=O)[C@H]1CCc2ccccc2C1	0.0802346
222537064	NC[C@@H]1CCN(Cc2ccc(F)cc2)S1(=O)=O	0.0802344
15019839	CCn1c(CN(c2ccccc2)S(C)(=O)=O)nnc1SCC(=O)N[C@H]1CCCC[C@@H]1C	0.0802344
35304024	O=C(CN1C(=O)/C(=C/c2cccc(Br)c2)SC1=S)Nc1cc([N+](=O)[O-])ccc1O	0.0802344
408544872	Cc1cc(O)nc(SCC(=O)Nc2ccc(C(F)F)cc2)n1	0.0802343
258304	O=C(O)CCNC(=O)c1cccs1	0.0802342
398305926	O=C(O)CC1(NC(=O)C2CC=CC2)CC1	0.0802341
2730926	CC[C@H](C(=O)N[C@H]1C(=O)N2C(C(=O)O)=C(CSc3nnnn3C)CS[C@@H]12)n1nc(C)c(Cl)c1C	0.080234
268996167	COCCOc1ccc(C(=O)N2CCOC[C@H]2C(=O)O)cc1	0.0802339
12533409	Cc1ccc(-n2c(SCC(=O)N[C@@H]3CCS(=O)(=O)C3)nnc2N2CCCC2)cc1	0.0802339
18283617	COc1cc([N+](=O)[O-])ccc1N1C(=O)C[C@@H](Sc2ccc(C)cc2)C1=O	0.0802338
585084346	COc1ccccc1[C@H]1CCN(Cc2ncccc2O)C1	0.0802338
5497206	CC1(C)[C@H]2CC[C@]1(C)C(=O)[C@@H]2NC(=S)S	0.0802337
2289947	COCCN1C(=O)/C(=C\c2ccc(N(C)C)cc2)SC1=S	0.0802337
42205915	c1ccc(Cn2cc(CNCc3ccc(-n4cccn4)nc3)cn2)cc1	0.0802335
1342856	CC(C)c1nc(SCC(=O)NC(C)(C)C)c2ccccc2n1	0.080233
9200254	O=C(CSc1nnc(-c2ccc(I)cc2)o1)Nc1ccccc1	0.080233
534592104	C=CCN1C[C@@H](C(=O)NCC(=O)O)CCC1=O	0.0802329
1800086	CCCCOC(=O)CCCN1C(=O)S/C(=C\c2ccccc2)C1=S	0.0802329
210408	Cc1cc(/C=C2/C(=O)N(C3CCCCC3)C(=S)N2C)c(C)n1C	0.0802327
24753721	C=CCn1c(Cc2csc(NC(=O)Cc3ccccc3)n2)n[nH]c1=S	0.0802326
16742026	N#CCC(=O)Nc1nnc(SCc2cccc3ccccc23)s1	0.0802325
217366920	CCOC(=O)N(C[C@H]1CCCO1)[C@H]1CCS(=O)(=O)C1	0.0802321
536952123	O=C(O)c1c(C(F)F)nc2n1CCNC2	0.0802318
169747271	COC(=O)Cc1ccc(B2OC(C)(C)C(C)(C)O2)c(F)c1	0.0802317
229898612	CCC[C@@H]1/C(=N\O)[C@H](C)[C@@H](c2ccccc2)N[C@H]1c1ccccc1	0.0802317
115236381	CC(C)COc1cccc2cccnc12	0.0802315
72328149	C=CCn1c(SCC(=O)O)nnc1[C@@H](C)NC(=O)c1ccccc1F	0.0802314
96029347	COC(=O)CCS(=O)(=O)c1ccc(CNC(=O)OC(C)(C)C)cc1	0.0802314
165576211	O=C1[C@@H]2[C@H](C(=O)N1c1cccc(Br)c1)[C@@H]1C=C[C@@H]2CC1	0.0802313
573798434	Cc1cccc(OC[C@H](C)NS(=O)(=O)N2CCC[C@H]2C(=O)O)c1	0.0802309
45206027	Cc1cccc(-c2cnc(C(=O)O)s2)c1	0.0802309
43012532	CS(=O)(=O)CCSc1nnc(C2CC2)n1Cc1ccccc1	0.0802308
96120117	CC(C)(C)S(=O)(=O)[C@@H]1CCN(C(=O)Cn2cccc2)C1	0.0802308
585112209	CN(C)C(=O)NCC[C@H]1CN(Cc2cccs2)Cc2ccnn21	0.0802308
2375113	C[C@@H](C(=O)O)N1C(=O)/C(=C/c2ccc(-c3ccc(Br)cc3)o2)SC1=S	0.0802308
408601995	CC(C)Oc1ccccc1/C=N/Nc1nc(=Nc2ccccc2)nc(N2CCCC2)[nH]1	0.0802307
4555262	C[C@@H](OC(=O)[C@H]1CC(=O)N(c2ccccc2)C1)C(=O)c1ccccc1	0.0802307
12815746	COC(=O)[C@@H](C)OC(=O)c1ccc(-n2cnnn2)cc1	0.0802307
408978446	O=C(O)c1cc(-c2ccc([C@H]3NC[C@@H](C(=O)O)S3)o2)ccc1Cl	0.0802306
44734	O=C(O)c1cc2c3c(c1)[C@@H]1C=CC[C@@H]1CN3C[C@H]1CC=C[C@@H]21	0.0802304
408529582	Cc1ccc(Sc2ccc(/C=C3\SC(=S)N(NC(=O)c4cccs4)C3=O)cc2)cc1	0.0802303
12027197	Cc1ccc(C(=O)NCCc2nnc3n2CCN(Cc2cc4ccccc4[nH]2)CC3)cc1	0.0802303
57339860	Cc1cc(C(=O)O)c(O)c(Br)c1C	0.0802303
91252541	O=Cc1cccc(S(=O)(=O)C(F)(F)F)c1	0.0802303
12112986	O=C(O)c1ccccc1N[C@@H]1SC(=O)N(c2ccc(F)cc2)C1=O	0.0802302
19392614	CCOc1ccc(C(=O)N2CCCC[C@@H]2C(=O)O)cc1	0.0802301
6075527	COCCCn1c(SCC(=O)NC2CCCCC2)nnc1-c1ccc(C(C)(C)C)cc1	0.08023
4293443	COC(=O)CSc1c(C(=O)OC)cc([N+](=O)[O-])cc1[N+](=O)[O-]	0.08023
409302948	CCOC(=O)c1cccc(N2C(=O)[C@H]3[C@H]4C=C[C@@](COC(C)=O)(O4)[C@H]3C2=O)c1	0.08023
2784731	CC1CCN(C(=S)NNC(N)=S)CC1	0.0802299
2619623	CCOc1ccc(-n2c(SCC(=O)N(C)CCC#N)nnc2-c2cccnc2)cc1	0.0802299
966833	O=C(O)CCN1C(=O)/C(=C2/C(=O)Nc3ccc(Br)cc32)SC1=S	0.0802298
37833886	Cc1ccccc1[C@@H]1CCCN1C(=O)[C@@H]1C[C@@H]1C(=O)O	0.0802298
1776005366	O=C(O)[C@H](Cc1c[nH]c2ccc(O)cc12)NC(=O)N1CCSCC1	0.0802296
5787115	O=C(COC(=O)CCC(=O)c1cccs1)Nc1ccc2c(c1)OCCO2	0.0802296
620344	Cc1nnc(SCC(=O)NCc2ccco2)n1-c1ccccc1	0.0802295
9666247	O=C(CSc1nn(-c2ccc(F)cc2)c(=S)s1)Nc1ccc(Cl)cc1	0.0802294
237872550	Cc1cc(S(=O)(=O)N[C@@H](c2ccccc2)C2CC2)sc1C(=O)O	0.0802293
3426315	CN(C)C(=O)c1ccc(NC(=O)CSc2nnc(C(F)(F)F)n2C)cc1	0.0802292
10341850	O=C(CNC(=O)c1ccc(Cn2cccn2)cc1)OCc1ccccc1	0.0802292
36372933	O=[N+]([O-])c1ccc([C@H]2Oc3ccc(Br)cc3[C@@H]3CC(c4ccc5ccccc5c4)=NN23)cc1	0.0802289
100354900	O=C(C1=NO[C@@H]2C(=O)N(c3ccccc3)C(=O)[C@H]12)c1cccs1	0.0802288
41078395	CC1=CC2=NC(=O)/C(=C/c3ccc(OC(=O)c4ccc(Cl)cc4)cc3)C(=N)N2O1	0.0802286
368485218	Cn1nccc1[C@@H]1CCCN(C(=O)c2csc([N+](=O)[O-])c2)C1	0.0802286
60417197	NC(=S)c1ccc(C(=O)Nc2ccc(N3CCOC3=O)cc2)cc1	0.0802286
389088649	CO[C@@H]1CCN(S(=O)(=O)c2c(C(=O)O)sc3ccccc23)C1	0.0802285
1252072	COc1ccccc1N1C(=O)/C(=C/c2cccc(F)c2)SC1=S	0.0802281
907503	NC(=O)CSc1nnc(COc2cccc3ccccc23)n1-c1ccccc1	0.0802281
49608008	CCOC(=O)CN(C)S(N)(=O)=O	0.0802279
299756825	O=C(O)C[C@H]1CN(C(=O)c2cncs2)C[C@H]1c1c[nH]nn1	0.0802277
11475028	O=C(CSc1ncn(-c2ccccc2)n1)Nc1ccc2ccccc2c1	0.0802276
2042524	CCCOC(=O)[C@@H](C(=O)O)c1cccs1	0.0802276
58405654	CN(CCCc1cc(-c2cccc(F)c2)n[nH]1)C(=O)c1cccnc1S	0.0802276
1620473	C[C@H]1NS(=O)(=O)N(C)C1=O	0.0802275
536684990	Cn1ncc(NS(=O)(=O)N2CCCCC2)c1C(=O)O	0.0802274
8754062	CCCCn1c(SCC(=O)N[C@@H](C)c2ccc(C)c(C)c2)n[nH]c1=O	0.0802274
263365194	O=C(O)CC[C@H]1CCCCN1C(=O)C1CC(F)(F)C1	0.0802272
16818702	CC(=O)c1c(C)[nH]c(C(=O)[C@@H](C)Sc2n[nH]c(=O)n2Cc2ccccc2)c1C	0.0802271
16941016	C[C@H](NNC(=S)N1CCCC1)c1cc2ccccc2cn1	0.0802268
163277449	CC#CCNC(=O)c1cccc(O)c1O	0.0802268
100529260	CC1=NOC(=O)[C@H]1CCO	0.0802268
1875396346	Cn1cc([C@]23CC[C@@H]2CCN3S(=O)(=O)c2nc[nH]n2)cn1	0.0802268
16971860	O=[N+]([O-])c1cnn(CSc2ccccn2)c1	0.0802267
20634715	CC1(C)C(=O)NC(=S)N2C(=O)C[C@@H](C(=O)Nc3ccc(F)c(F)c3)N21	0.0802265
169975526	CC(C)C[C@@H](N)B1O[C@H]2C[C@H]3C[C@H](C3(C)C)[C@@]2(C)O1	0.0802264
8135888	Cc1[nH]c(SCC(=O)NC[C@@H]2CCCO2)nc1Cc1ccccc1	0.0802264
8986727	COC(=O)c1sccc1S(=O)(=O)N(C)c1ccccc1	0.0802264
101449802	CC(C)CCc1cc(O)n([C@H]2CCS(=O)(=O)C2)n1	0.0802264
12933522	Cn1c(-c2ccccc2Cl)nn(CN2CCC(C(=O)c3ccccc3)CC2)c1=S	0.0802263
117925778	Cn1c(S)nnc1C1CCN(S(C)(=O)=O)CC1	0.0802262
3130261	NC(=O)C[n+]1ccccn1	0.0802262
99039	O=C1c2ccc([N+](=O)[O-])cc2C(=O)N1CO	0.0802262
85394752	O=C1C[C@H](C(=O)O)[C@@H](c2cccc(Cl)c2)O1	0.0802262
36370589	N#CC1(C#N)[C@@H]2c3ccccc3C=CN2[C@@H](C(N)=O)[C@@H]1c1ccccc1C(F)(F)F	0.0802261
261926725	O=C(O)[C@@H]1CCN(C(=O)Cc2ccc(-n3cnnn3)cc2)C1	0.0802256
3883470	CCOC(=O)C1=NN[C@@H]2C(=O)N(c3ccccc3)C(=O)[C@@H]12	0.0802256
79481357	COC(=O)C[C@@H](c1ccc(OC(C)C)cc1)c1c(O)n[nH]c1C	0.0802256
226662421	O=C1[C@H]2[C@@H]3C=C[C@H]([C@@H]4C[C@H]34)[C@@H]2C(=O)N1/N=C/c1ccc(-c2ccc(Cl)c(Cl)c2)o1	0.0802256
27976226	COc1cc(F)c(S(=O)(=O)N2CCCC[C@H]2C(N)=O)cc1OC	0.0802255
15276154	CCOc1cccc([C@H]2N[C@](C)(C(=O)O)[C@@H]3C(=O)N(c4ccccc4OC)C(=O)[C@H]23)c1O	0.0802254
585134276	C[C@H](CC(=O)O)CC(=O)Nc1cnn(-c2ccccc2)c1	0.080225
137843822	Cc1cc(N2C(=N)S[C@@H]3CS(=O)(=O)C[C@H]32)ccc1Br	0.0802248
262437575	Cc1nc(C(=O)N2[C@H](C(=O)O)C[C@H]3CCCC[C@@H]32)ccc1C#N	0.0802247
1260542	COC(=O)c1ccccc1-c1ccc(Cl)cc1	0.0802245
5705264	O=C(Sc1ncccn1)C(F)(F)F	0.0802244
100060803	C[C@H]1C[C@@H](C(=O)O)C1	0.0802244
1737371	O=C(O)/C=C/S(=O)(=O)Cc1ccccc1	0.0802243
37009262	Cc1ccc(C(=O)NCc2ccc(S(N)(=O)=O)cc2)cn1	0.0802242
18143775	Clc1ccc2c(c1)C(c1ccccc1)=Nc1ccc(Cl)cc1C(c1ccccc1)=N2	0.0802242
2039680	CCCC[C@H](CC)COP(=O)(Oc1ccccc1)Oc1ccccc1	0.0802238
1857782674	CCOC(=O)[C@]12CCC(=O)N1CC(F)(F)C2	0.0802238
288926	NC(=O)N[C@@H]1CSC[C@@H]1OC(=O)c1ccccc1	0.0802232
35312702	CCCNC(=O)CSc1nnc(-c2ccco2)n1CCOC	0.0802232
40456997	Cc1csc(SCC(=O)NOCc2ccccc2)n1	0.0802232
6256377	CC(C)OC(=O)C1=NN[C@@H]2C(=O)N(c3ccc([N+](=O)[O-])cc3)C(=O)[C@@H]12	0.0802231
389652	CON(C)C(=O)c1ccccc1	0.0802231
2993325	Cn1c(SCC(=O)N2CCOCC2)nnc1-c1ccc(NC(=O)c2ccc(C(C)(C)C)cc2)cc1	0.0802231
76386555	CN1C(=O)C[C@H](C(=O)N(Cc2ccccc2)C2CC2)[C@H]1c1cccnc1	0.0802231
64874766	Cc1cc(F)cc2c(Nc3cccc(C(=O)O)c3)ccnc12	0.0802228
1875290944	C[C@@H]1CCS(=O)(=O)N1C(=O)CCc1ccccc1CN	0.0802227
78805753	O=C1O[C@@H](C(=O)Nc2ccnn2C2CCCCC2)Cc2ccccc21	0.0802224
97238701	COC(=O)[C@@]12CCC[C@@H]1CN(C(=O)c1cccnc1)C2	0.0802224
409078887	CC1=NOC(=O)/C1=C\c1cc(Br)ccc1O	0.0802222
238900297	CCOC(=O)CN1C(=O)[C@@H]2[C@H]3C[C@@H]([C@@H]2C1=O)[C@@H]1[C@H]3Sc2[nH]c(=O)sc2C1(C)C	0.0802222
195555815	COC(=O)Cc1cccc(NCc2cccc(O)c2)c1	0.0802221
3519195	O=C(COC(=O)C1=COCCO1)Nc1ccc(-c2ccccc2)cc1	0.0802216
37253642	O=[N+]([O-])c1cc(-c2ccccc2)c(O)c(-c2ccccc2)c1	0.0802213
3439472	COc1cccc(Nc2nnc(SCC(=O)NC(=O)NCc3ccco3)s2)c1	0.0802213
34776337	COc1ccc(F)cc1S(=O)(=O)N1CCC[C@@H](C(=O)O)C1	0.0802212
2325821728	Cc1ocnc1CS(=O)(=O)NC(=O)[C@@H]1CC(=O)C1(C)C	0.0802211
5583825	O=C(O)c1ccccc1C(=O)O[C@@H]1C[C@H]2CC3(CC3)[C@@H]1C21CC1	0.080221
23566026	CCOC(=O)c1c(NC(=O)CSc2nc(-c3ccc(OC)cc3)n[nH]2)sc(C)c1C	0.080221
12823348	C[C@@H](Sc1n[nH]c(/C=C/c2ccc(F)cc2)n1)C(=O)Nc1sccc1C#N	0.0802209
2454746	CCCCOc1ccc(S(N)(=O)=O)cc1	0.0802208
685937978	Oc1ncccc1-c1nnnn1CC(F)F	0.0802208
2411938	O=C(O)CN1C(=O)/C(=C\c2ccc(-c3nc4ccccc4s3)o2)SC1=S	0.0802204
238272271	CC[C@@H](C)C[C@H](NC(=O)CO)C(=O)O	0.0802204
23375234	O=[P@@H](O)CCc1ccncc1	0.0802204
299745462	O=C(O)[C@@H]1CN(C(=O)CCc2c[nH]c3ccccc23)CCO1	0.0802203
71890935	C[C@@H](SCc1ccccc1)C(=O)NCC[S@@](=O)c1ccccc1	0.0802203
2442769	CCC[C@H](C(=O)O)N1C(=O)/C(=C/c2ccc(OC)cc2OC)SC1=S	0.0802202
32889330	O=C(CCc1nc(-c2cccs2)no1)NCc1cn(Cc2ccccc2)nc1-c1ccccc1	0.0802202
16972742	Oc1nnnc2c(Cl)cc(Cl)cc12	0.08022
34133472	Sc1cccc(I)c1	0.0802197
262059810	C[C@@H](C(=O)O)N(C(=O)c1ccc(-n2ccnn2)cc1)C1CC1	0.0802196
70391015	O=C(N[C@]1(C(=O)O)CCSC1)[C@@H]1COc2ccccc21	0.0802196
163311	COc1ccc(OC)c([N+](=O)[O-])c1C=O	0.0802196
31165371	C[C@H]1C(=O)C[C@H]2[C@H]3CC[C@@H](C(=O)O)[C@@]12CC3(C)C	0.0802195
96524658	CS(=O)(=O)[C@H](CO)/C(=N/O)c1ccc(Cl)cc1Cl	0.0802194
53290929	CCOc1ccc2nc(N3C(=O)C(O)=C(C(=O)c4cccs4)[C@@H]3c3cccc(OC)c3OC)sc2c1	0.0802193
5821992	CCCC[C@H](C(=O)OC)S(=O)(=O)O	0.0802193
100179142	COC(=O)c1cc(N2C(=O)[C@H]3[C@@H]4C=C[C@@H]([C@H]5C[C@H]45)[C@@H]3C2=O)ccc1Cl	0.0802192
7603388	CCc1nnc(S/C(=C\c2cccc(I)c2)C(=O)O)o1	0.0802191
328593993	COc1ccc(NC(=O)C2=NO[C@H](c3ccccc3)C2)nc1	0.0802189
20602284	Cc1nnc(SCC2=C(C(=O)O)N3C(=O)[C@H](NC(=O)c4nn(C)c(C)c4Cl)[C@H]3SC2)s1	0.0802188
794209936	C/C(=C\C(=O)N1C[C@@H](C(F)(F)F)[C@H](C(=O)O)C1)c1ccccc1	0.0802187
95432948	O=S(=O)(c1cccc2ccccc12)N1CCC[C@H]1CO	0.0802187
924648	O=C(CSc1nnc(-c2cccnc2)n1Cc1ccccc1)NC1CCCCC1	0.0802186
32910200	Cc1ccc(S(=O)(=O)NCC(=O)O[C@@H](C)C(=O)NC(N)=O)cc1	0.0802186
428604119	Cc1ncn(-c2ccc(NC(=O)c3ccc(S(N)(=O)=O)cc3)cc2)c1C	0.0802186
1776007678	COc1cc(CNC(=O)N2CC[C@H](B3OC(C)(C)C(C)(C)O3)C2)ccn1	0.0802185
2802609	Cc1cccc(OCc2ccc(C(=O)N[C@@H]3C(=O)N4C(C(=O)O)=C(CSc5nnc(C)s5)CS[C@@H]34)o2)c1	0.0802184
1776000187	CC1(C)OB(C2=CCN(C(=O)[C@H]3Cc4ccc(F)cc43)CC2)OC1(C)C	0.0802183
88375674	Cc1nc(C(=O)N2CCOC[C@H]2C(=O)O)cs1	0.0802181
4728771	Cn1ncc([N+](=O)[O-])c1N	0.080218
170592055	CC[C@](NC(=O)[C@H](C)Sc1ccccc1)(C(=O)O)c1ccccc1	0.080218
60333672	COC(=O)[C@H](C)CN(Cc1ccccc1)Cc1nnsc1Cl	0.0802178
34926104	CCn1ncc([C@H]2N[C@H](C(=O)O)CS2)c1C	0.0802178
8974450	O=C(COc1ccccc1)/N=C1\S[C@H]2CS(=O)(=O)C[C@@H]2N1c1ccc2c(c1)OCO2	0.0802176
6412589	Cc1n[nH]cc1NC(=O)[C@@H]1[C@@H](C(=O)O)[C@@H]2CC[C@H]1O2	0.0802175
36724671	O=C(O)CSc1nnc(-c2cccnc2)n1-c1ccc(Cl)cc1	0.0802175
4186541	Cc1cccc(-n2c(Cc3ccccc3)nnc2SCC(=O)NCc2ccccc2)c1	0.0802174
409354908	C=CCn1c(COc2ccc(C)cc2OCC)nnc1SCC(=O)Nc1ccccc1C(=O)OC	0.0802174
5906971	CCOc1ccc(C(=O)NCc2ccc(S(N)(=O)=O)cc2)cc1	0.0802173
70453030	O=C(O)[C@H]1C[C@H]1c1ccc(-c2cccc(F)c2)o1	0.0802173
3276944	COCCn1c(S)nnc1-c1ccc(Cl)cc1	0.0802169
827373	NS(=O)(=O)c1ccc(NC(=S)NC(=O)c2ccc(Br)cc2)cc1	0.0802169
263619709	CC(C)(C)OC(=O)N1CC[C@H]2C(=O)NN[C@@H]2C1	0.0802168
630573830	COCCn1cc(-c2ccc(C(=O)O)cc2C)cn1	0.0802164
9591126	C[C@H](OC(=O)[C@H]1CC(=O)N(c2cccc3ccccc23)C1)C(=O)c1ccccc1	0.0802163
8870015	CN1C(=O)/C(=C\c2ccc(C(=O)N3CCN(c4ccccc4)CC3)cc2)SC1=S	0.0802161
102076090	O=C(Oc1ccccc1N1C(=O)[C@@H]2[C@@H]3C=C[C@H]([C@H]4C[C@H]34)[C@@H]2C1=O)c1ccc(Cl)cc1Cl	0.0802161
239425757	Cc1n[nH]cc1NC(=O)[C@H]1[C@H](C(=O)O)[C@H]2CC[C@H]1O2	0.0802159
8132005	Nn1c(COc2ccccc2F)nnc1SC/C=C/c1ccccc1	0.0802158
9264645	CCn1c(SCC(=O)N2CCN(c3ccccc3)CC2)nnc1-c1ccc(Cl)cc1	0.0802157
409149810	O=C1[C@H]2C3c4ccccc4C(c4ccccc43)[C@@H]2C(=O)N1/N=C/c1ccccc1[N+](=O)[O-]	0.0802156
11729623	CC(C)Cc1cc(C(=O)O)nn1-c1ccccc1	0.0802156
952994464	O=[N+]([O-])c1c(N2CCN[C@H](CO)C2)ccc2ncccc12	0.0802156
6512809	N#Cc1nnn(-c2ccc(Br)cc2)c1O	0.0802154
4434167	Cc1occc1-c1nnc(SCC(=O)Nc2ccc3ccccc3c2)o1	0.0802151
62118312	COc1ccc(/C=C/C(=O)N2CC[C@@H](C(=O)O)C2)cc1F	0.0802151
663426311	C=C(C)CN(C)S(=O)(=O)c1cc(Br)ccc1C(=O)O	0.0802151
40072643	N#CCSCC(=O)NCc1ccc(Cl)cc1	0.080215
90402	O=C1CC[C@@H]([N+](=O)[O-])[C@@H](c2ccccc2OCc2ccccc2)N1	0.0802148
5527648	CSC(=S)N/N=C/c1cc(Br)ccc1O	0.0802148
13072091	CN(Cc1cccc(Cl)c1)Cn1nc(-c2ccccc2Cl)oc1=S	0.0802144
257320191	Nc1cnc(C[C@H]2CCCN(C(=O)Cn3cccn3)CC2)cn1	0.0802144
12990360	CCn1c(-c2ccccc2)nn(CN(C)Cc2nc3ccccc3s2)c1=S	0.0802143
186809	O=C1CS[C@@H](c2ccccc2)N1C[C@H](O)c1ccccc1	0.0802142
36315261	O=C(c1cccnc1)[C@H]1[C@@H](c2ccc([N+](=O)[O-])cc2)[C@H]2CSCN2[C@@]12C(=O)Nc1ccccc12	0.0802142
75566513	C=C[C@H](Cc1ccccc1)C(=O)O	0.0802141
409386711	CCSc1n[nH]c(COc2ccccc2)n1	0.080214
408516655	CN(CCCC(=O)NC[C@@H]1COC(=O)N1)C(=O)OC(C)(C)C	0.0802139
181639	CCOc1ccccc1NC(=O)CSc1nc2ccccc2o1	0.0802136
10029921	CCN(CC(=O)NC(C)C)C(=O)CSc1nnc(-c2ccc(Cl)cc2)n1CCOC	0.0802136
32778464	CC1CCC(NC(=O)CSc2nnc(-c3cc(Cl)sc3Cl)c(O)n2)CC1	0.0802134
9356597	N=C1S[C@@H]2CS(=O)(=O)C[C@H]2N1c1ccccc1Cl	0.0802133
107173226	CC(=O)[C@@H]1[C@H](c2ccccc2)C(C#N)(C#N)[C@H](c2ccccc2)C[C@]1(C)O	0.0802128
408654252	COc1ccc([N+](=O)[O-])c(NC(=O)COC(=O)[C@H](C)N2C(=O)[C@H]3[C@H]4CC[C@@H](C4)[C@@H]3C2=O)c1	0.0802127
68572225	NC(=S)N/N=C(\C(=S)Nc1ccccc1)c1ccccc1	0.0802126
108265903	Cc1c(C(=O)O)ccc2c1CCC2	0.0802126
3378949	Cc1noc(C)c1COC(=O)[C@@H]1CS[C@]2(C)CCC(=O)N12	0.0802125
103913383	CCN(CC)C(=S)N1C(=O)[C@@H]2[C@H](C1=O)[C@@H]1CC[C@@H]2O1	0.0802123
585294861	Cc1ccccc1[C@H]1CN(C(=O)C(F)F)[C@H](CO)[C@@H]1O	0.0802123
617877815	COc1cccc(OCC(=O)N[C@@H]2CS(=O)(=O)C[C@H]2OC)c1	0.0802122
141644331	O=C1[C@@H]2[C@@H](C(=O)N1c1cccc(C(F)(F)F)c1)[C@H]1C=C[C@H]2C1=C1CCCC1	0.0802121
1775956639	COc1cc(C(=O)O)nnc1C1CC1	0.0802119
57156	N[C@@H](Cc1c[nH]c2ccc(F)cc12)C(=O)O	0.0802118
4555551	CC[C@H](OC(=O)[C@H]1CC(=O)N(NC(=O)c2ccc(C)cc2)C1)C(=O)c1ccccc1	0.0802117
239339233	Cc1cccc(C)c1OC(=O)[C@H](C)N1C(=O)[C@@H]2[C@H]3C=C[C@@H]([C@@H]4C[C@@H]34)[C@@H]2C1=O	0.0802116
326867053	COc1c(C(=O)O)cc(Cl)cc1S(=O)(=O)N1CCO[C@@H]2CCCC[C@@H]21	0.0802116
100179721	CC(=O)c1cccc(N2C(=O)[C@H]3[C@@H]4C=C[C@@H]([C@H]5C[C@H]45)[C@@H]3C2=O)c1	0.0802115
59475394	COc1ccc(/C=N/N=C2\S[C@H](CC(=O)O)C(=O)N2c2ccc(C)cc2)cc1	0.0802115
585672965	Cc1cc(C)nc([S@](=O)O)c1	0.0802114
4556445	O=C(Oc1ccc([C@@H]2N[C@H](C(=O)O)CS2)cc1)c1cccc2ccccc12	0.0802113
71288747	Cc1nnnn1-c1cccc(C(=O)NC(C)C)c1	0.0802112
265577612	O=C(O)[C@@H]1C[C@H]2CCCC[C@H]2N1C(=O)CCc1ncc(-c2ccccc2)o1	0.0802111
96231214	CSCC[C@H](NC(=O)c1cc(-c2cccnc2)n[nH]1)c1nc2ccccc2[nH]1	0.080211
211692467	O/N=C(\Cl)c1cccc(O)c1	0.080211
9805881	O=[N+]([O-])c1ccc(-c2nnc(SCc3cccc(Br)c3)n2-c2ccccc2)cc1	0.0802108
39964468	CCSc1nnc(C)n1-c1cccc(C)c1	0.0802106
224996717	CC[C@@H](C(=O)O)N(C)c1ccccc1OC	0.0802105
226351685	CC(=O)Nc1ccc(C)c(-c2ccc(C(=O)O)o2)c1	0.0802104
149033477	COc1c(Br)cc(F)cc1C(=O)O	0.0802101
113555224	COC(=O)c1cccc(C(=O)C(C)C)c1	0.08021
306904111	O=Cc1ccc([N+](=O)[O-])c(Br)n1	0.0802099
59449159	COC(=O)CSc1nc2ccc(NC(=O)c3ccccc3C(=O)O)cc2s1	0.0802098
952885912	O=C(O)[C@H]1CC[C@@H](C2CCN(c3ccnc(C(F)(F)F)c3)CC2)O1	0.0802098
53278234	Nc1ccc(I)c(N)n1	0.0802098
731931	Cc1cccc(C)c1NC(=O)CSc1nnc(-c2cccc(Cl)c2)n1N	0.0802098
13750594	O=[P@@H](O)CCP(CC[P@@H](=O)O)c1ccccc1	0.0802094
4241266	CC(C)(C)OC(=O)N1CCC[C@@]1(Cc1ccco1)C(=O)O	0.0802093
218267315	CCOC(=O)[C@H]1[C@H](C(C)=O)C(=O)N1c1ccccc1	0.0802092
224683757	O=C(N[C@@H](C(=O)O)c1ccccn1)OCc1ccccc1	0.0802092
100922661	CCOc1cc([C@H]2c3sc(=O)[nH]c3S[C@H]3[C@@H]4C[C@H]([C@H]5C(=O)N(CC(=O)O)C(=O)[C@H]45)[C@H]23)ccc1O	0.0802091
5046312	COc1ccc(C(=O)O)nc1I	0.0802091
5677086	C[C@]1(NC(=S)NCCCC(=O)O)CCS(=O)(=O)C1	0.080209
169300039	CC[C@]1(C(=O)O)N[C@H](c2cc(OC)ccc2O)[C@@H]2C(=O)N(Cc3ccccc3)C(=O)[C@@H]21	0.080209
902014377	Cc1c(C(=O)N[C@H]2C[C@H](C(=O)O)c3ccccc32)ccn1C	0.080209
662335341	CCCNC(=O)CN1CCC[C@H](c2cc(N3CCNCC3)n[nH]2)C1	0.0802088
12998374	NS(=O)(=O)c1cccc(S(=O)(=O)N2CCCCCC2)c1	0.0802088
1022090	CC(=O)NN1C(=O)/C(=C2/Sc3ccc(Cl)cc3N2C)SC1=S	0.0802086
35651612	NS(=O)(=O)c1cnn(CC(=O)O)c1	0.0802085
23180687	CCc1nnc(NC(=O)CSc2nnc(-c3c[nH]c4ccccc34)n2-c2ccc(F)cc2)s1	0.0802085
1512766	COc1c(Br)cc(Br)cc1/C=C1/SC(=S)NC1=O	0.0802085
268974685	O=C(O)[C@@H]1COCCN1C(=O)C[C@H]1CCCc2ccccc21	0.0802084
408657757	O=C(CCC(=O)OCC(=O)Nc1cccc(C(F)(F)F)c1)Nc1ccc(Oc2ccccc2)cc1	0.0802084
2557499	O=C(O)CS[C@H](C(=O)NCc1ccc(Cl)cc1Cl)c1ccccc1	0.0802083
16051768	CC(=O)N[C@@H]1[C@@H](O[C@@H]2OC(C(=O)O)=C[C@H](O)[C@H]2O)[C@@H](O)[C@@H](CO)O[C@H]1O	0.0802082
12907291	O=C(Nc1nnc(C(F)(F)F)s1)c1ccc(CSc2nc3ccccc3s2)cc1	0.0802081
69550704	CN(C(=O)OC(C)(C)C)[C@@H](CC(C)(C)C)C(=O)O	0.080208
8315956	O=C(CSc1nnnn1C1CC1)c1cc2ccccc2o1	0.0802078
20385781	CNC(=O)[C@H](C)N1CCNCC1	0.0802076
33759110	O=C(O)c1ccc(/C=C/c2ccccc2)cc1	0.0802073
238932407	CC(=O)NCC(=O)NCc1ccc(-c2ccco2)nc1	0.0802073
907753006	Cc1cnc2c(cnn2CC(=O)N2CC[C@]3(C(=O)O)CCC[C@H]23)c1	0.0802072
103552617	CC(C)n1c(S)nnc1-c1nc2ccccc2c(=O)[nH]1	0.0802071
60188431	O=[N+]([O-])c1n[nH]c([N+](=O)[O-])c1-c1n[nH]c(-c2c([N+](=O)[O-])n[nH]c2[N+](=O)[O-])c1[N+](=O)[O-]	0.080207
96163724	CCS(=O)(=O)c1cccc(-c2c[nH]cn2)c1	0.0802069
40321603	CCC(=O)Oc1ccc(C(=O)O)cc1OC	0.0802068
20009993	O=C(O)c1cc(S(=O)(=O)Nc2ccc(F)cc2F)c[nH]1	0.0802063
122215455	C[C@@H](C(=O)O)C(=O)N(C)[C@@H](C)Cc1cccs1	0.0802063
9518583	Cc1cc(NC(=O)CSc2nnc(CNC(=O)c3ccc(C(C)(C)C)cc3)o2)no1	0.0802061
408641142	Cc1cc(OC(=O)[C@@H]2CC(=O)N(Cc3ccccc3)C2)ccc1N1C(=O)[C@@H]2[C@H]3C=C[C@@H]([C@@H]4C[C@@H]34)[C@H]2C1=O	0.080206
1596127	O=[N+]([O-])c1ccccc1Br	0.080206
4028931	CC(C)=CCC[C@H](C)N1C[C@@]23C=C[C@@H](O2)[C@@H](C(=O)O)[C@@H]3C1=O	0.0802058
12916193	CN(c1ccccc1C(N)=O)S(=O)(=O)c1ccsc1C(=O)O	0.0802056
59229642	O=[N+]([O-])c1cccc([N+](=O)[O-])c1[N+](=O)[O-]	0.0802055
53411225	O=C(Cn1cnnn1)NCCSCc1cccc2ccccc12	0.0802054
12771264	CC(=O)Nc1ccc(C(=O)[C@@H](C)SC2CCCCC2)cc1	0.080205
63772470	O=C(O)C[C@@H]1C(=O)Nc2ccc(Cl)cc21	0.0802049
4652291	Cc1nc(NC(=O)[C@@H]2[C@@H](C(=O)O)[C@H]3C=C[C@@H]2C3)sc1C	0.0802049
301665	CC1(C)CC(=O)C(C(N)=O)=C(O)C1	0.0802049
583650937	CC(C)C[C@H](C)OC(=O)N1CCCC[C@@H]1CNS(N)(=O)=O	0.0802049
2325821358	O=C(O)Cc1ccc(-n2nc(C(F)(F)F)cc2-c2ccccc2)cc1	0.0802046
198828408	CCCC[C@@H](CC)COC(=O)c1c(Br)c(Br)c(Br)c(Br)c1C(=O)O	0.0802045
9378503	COc1ccc(NS(=O)(=O)c2ccc(C)s2)cc1	0.0802044
224251882	Cc1cccc(N2C(=S)N[C@H](c3ccccn3)[C@@H]2c2ccn(C)c2)c1	0.0802042
2707645	COC(=O)C[C@@H]1SC(=O)N(c2ccc(C)cc2)C1=O	0.0802041
862095	CCn1c(SCC(=O)N2CCOCC2)nnc1-c1ccc([N+](=O)[O-])cc1	0.080204
24366406	C[C@H]1CN(C(=O)Nc2cccc([N+](=O)[O-])c2)C[C@H](C)O1	0.080204
238672241	O=C1COc2cc(C(=O)O)cnc2N1	0.0802038
34614550	CCC(=O)N1[C@@H]2C[C@H]3CC[C@]2(CS1(=O)=O)C3(C)C	0.0802036
15008866	O=C1/C(=C\c2ccc(O)c(Cl)c2)SC(=S)N1C1CCCCC1	0.0802034
5015751	CCCn1c(S[C@H](C)C(=O)Nc2nc(-c3ccccc3)cs2)n[nH]c1=O	0.0802034
53944181	O=C1c2cccc3cccc(c23)C(=O)N1CCc1nnc(S)o1	0.0802032
239125203	O=C(O)[C@@H]1[C@H]2CC[C@@H](C2)[C@H]1C(=O)N1CCN(c2ccccn2)CC1	0.0802031
236787931	CC(C)OCCC(=O)N1[C@H](C(=O)O)C[C@@H]2CCCC[C@@H]21	0.080203
300520	O=C1C2=C(SCCS2)C(=O)N1c1ccc(O)cc1	0.0802026
35315207	Cc1ccc2[nH]c3nc(SCC(=O)Nc4ccc(S(=O)(=O)NC5CC5)cc4)nnc3c2c1	0.0802023
215731286	CN(Cc1ccn[nH]1)Cc1ccccc1OCCn1ccnc1	0.0802023
238850457	CC(C)(C)OC(=O)N1C[C@@H]2C[C@H]3C[C@H]2[C@H]1C3=O	0.0802023
87030418	Cc1cc([N+](=O)[O-])ccc1C(=O)NCC(C)(C)O	0.0802017
14897602	Cc1n[nH]c(SCC(=O)N[C@H](C)c2ccc3c(c2)CCCC3)n1	0.0802016
25783667	O=[N+]([O-])c1cc([C@@H]2Oc3ccccc3[C@@H]3CC(c4ccc5ccccc5c4)=NN32)ccc1Cl	0.0802016
100193818	CC1=NN(c2ccccc2)C(=O)[C@H]1C=C1C(=O)NC(=S)NC1=O	0.0802015
84256	O=C(Nc1nc(-c2ccc(F)cc2)cs1)c1ccc([N+](=O)[O-])s1	0.0802012
14087527	Cn1c(COc2ccccc2)nnc1SCc1ccc(Cl)c(Cl)c1	0.0802011
13686548	CC1=CC(=O)C(C(C)C)=C/C1=N\OS(=O)(=O)c1ccccc1	0.0802009
95634120	Cc1cc(C(=O)CSCC(=O)O)ccc1Cl	0.0802008
9646523	CCOc1ccc(-c2nnc(S[C@@H](C)C(=O)Nc3ccccc3-c3ccccc3)n2N)cc1	0.0802007
96300093	CC1(C)c2sc(=O)[nH]c2S[C@@H]2C(=O)N(CC(=O)N3CCOCC3)C(=O)[C@H]21	0.0802006
14507959	CO[C@@H]1C[C@@H](C(=O)O)N(C)C1	0.0802004
13352912	N[C@H]1COC(=O)C1	0.0802003
408595202	CCn1c(SCC(=O)c2cccc([N+](=O)[O-])c2)nnc1-c1cc2cc(Br)ccc2o1	0.0802002
265135	C[C@H](Oc1ccccc1)C(=O)O	0.0801998
12942553	O=C(CSc1n[nH]c(/C=C/c2ccc(F)cc2)n1)NCC1(N2CCOCC2)CCCCC1	0.0801997
572006860	Cc1nc(C)c(S(=O)(=O)N2CCC3(CC2)C[C@@H]3C(=O)O)s1	0.0801996
191468	O=C1CS[C@H](c2ccccc2)N1C[C@H](O)c1ccc([N+](=O)[O-])cc1	0.0801994
5932306	O=C(NN1C(=O)/C(=C\c2cccnc2)SC1=S)c1ccccc1F	0.0801993
49467001	O=C(O)[C@H]1c2ccccc2C(=O)N(C[C@@H]2CCCO2)C12CCCCC2	0.0801993
89834864	O=C(OC[C@H]1CC(=O)N(Cc2ccccc2)C1)c1ccc(Cl)o1	0.0801992
5726737	CC(C)(C)c1ccc(/C=C2/SC(=S)N(c3ccc([N+](=O)[O-])cc3)C2=O)cc1	0.0801991
3238455	C[C@H]1C[C@@H]1C(=O)OCC(=O)Nc1cccc([N+](=O)[O-])c1	0.080199
408521263	CC(C)n1ccc(C(=O)Nc2cccc(S(=O)(=O)N3C[C@@H]4C[C@H]5C[C@H]4[C@H]3[C@@H]5O)c2)n1	0.0801989
44085457	C=CCSc1ncc(-c2ccc(Cl)c(Cl)c2)n1Cc1ccccc1	0.0801988
4199471	COc1cccc(N2C(=O)N(c3ccccc3)[C@H]3CS(=O)(=O)C[C@H]32)c1	0.0801987
37475143	CCOc1cc(Br)ccc1C(=O)O	0.0801984
1506414617	Nc1nnc(SCC(=O)N2CCN3C(=O)OC[C@H]3C2)s1	0.0801983
133755013	O=C(O)c1cccc(OCCN2CCCCC[C@H]2CO)c1	0.0801982
32945504	Cc1ccc(S(N)(=O)=O)cc1C(=O)O[C@@H](C)C(=O)c1ccccc1	0.0801982
37244765	O=C(O)[C@@H]1CCCN(C(=O)c2cccc3[nH]ccc23)C1	0.0801982
69457162	CC(C)(C)c1nsc(NC(=O)CSCC(=O)c2ccccc2)n1	0.0801982
220454256	O=C(C[C@H]1C=CS(=O)(=O)C1)NCCc1nc(-c2cccnc2)n[nH]1	0.0801981
4950737	CC(C)CCSC(=O)Nc1ccccc1	0.0801979
3565543	CCSc1nnc(NC(=O)CSCc2ccccc2)s1	0.0801977
41083617	Cc1ccc(/C=C2/C(=N)N3C(c4ccc(F)cc4)=CSC3=NC2=O)o1	0.0801977
409088407	CC1=NOC(=O)/C1=C\c1cc(Br)c(OCC(=O)O)c(Br)c1	0.0801977
2356137916	CCC[C@@]1(C(=O)O)CN(C(=O)c2c(F)cccc2OC)CC[C@@H]1O	0.0801973
2529426	O=C(O)CNc1c(Br)cc(Br)cc1C(=O)O	0.0801972
239248164	O=C(Oc1cccc2ccccc12)c1ccc(N2C(=O)[C@H]3[C@H](C2=O)[C@H]2C=C[C@H]3C2)cc1	0.0801972
24102766	O=C(Cc1coc2ccc3ccccc3c12)N1CCN(Cc2ccccc2)CC1	0.0801971
98052542	C[C@H](OC(=O)N[C@@]1(C(=O)O)CC[C@@H](C(=O)O)C1)c1ccccc1[N+](=O)[O-]	0.0801971
2325794450	O=C(O)C[C@@H](NC(=O)N1CCCCC1)c1cccc2ccccc12	0.0801968
630098662	O=C(O)[C@H]1CCCN(C(=O)c2cnn(C(F)F)c2)C1	0.0801967
409410627	O=C(Oc1c(C=NN2C(=O)[C@@H]3[C@H](C2=O)[C@H]2C=C[C@H]3C2)cccc1[N+](=O)[O-])c1ccc(Cl)cc1Cl	0.0801966
1875361646	O=C(NC1C[C@H]2CN(C(=O)Cc3c(O)ncnc3O)C[C@@H]2C1)c1cccc(-n2ccnn2)c1	0.0801966
7867181	NC(=O)COC(=O)c1cc(F)ccc1Br	0.0801963
12695128	COC(=O)c1cc(NC(=O)Cn2nnc(-c3ccccc3)n2)cc(C(=O)OC)c1	0.0801963
2240516	COc1ccc(Cc2nnc(SCC(=O)Nc3ccccc3)n2-c2ccccc2)cc1	0.0801963
6727745	CC1CCC2(CC1)OC[C@H](C(=O)O)N2C(=O)c1ccc(Cl)cc1	0.0801963
1995245	O=S(=O)(O)c1ccc2c(S(=O)(=O)O)cccc2c1	0.0801962
34369910	C[C@H]1CC(=O)N(OCc2ccccc2)C1	0.0801961
2325867528	Cc1cccc(Oc2ccccc2C(=O)N(C2CC2)[C@@H](C(=O)O)c2cc(Br)cs2)c1	0.080196
102911450	O=C(Cn1nc(-c2ccccc2)oc1=O)OCc1cc(Br)cc2c1O[C@H](c1ccccc1)OC2	0.080196
420550	COc1ccccc1-n1c(SCC(N)=O)nnc1-c1cccnc1	0.080196
15021194	CC(=O)/C(=N\OC(C)(C)C(=O)O)c1csc(N)n1	0.080196
58229448	CN(CCC#N)C(=O)c1cc(Cl)cc2cccnc12	0.0801959
6575185	NC(=O)[C@H](Cc1ccccc1)NS(=O)(=O)Cc1ccccc1	0.0801958
67790032	OCc1nc2ccccc2n1-c1ccc(-c2nnn[nH]2)cc1	0.0801957
104147420	O=C(O)CC[C@H]1[C@H]2C[C@H]([C@H]1C(=O)O)[C@@H]1[C@@H]3CC[C@H](C3)[C@@H]21	0.0801956
409404143	COC(=O)[C@@H](C)Oc1ccc([N+](=O)[O-])cc1C=NN1C(=O)[C@@H]2[C@H](C1=O)[C@H]1C=C[C@H]2C1	0.0801953
412046593	Cc1nc([C@@H]2CCN(CC(=O)NCC(=O)OC(C)(C)C)C2)n[nH]1	0.0801951
27548439	Clc1ccc(C2=NN3[C@H](C2)c2ccccc2O[C@@H]3c2ccco2)cc1	0.080195
103124699	NC(=O)CN1C(=O)[C@@H]2[C@@H]3CC[C@H](C3)[C@H]2C1=O	0.0801949
16728959	CCN1CCN(c2nc3ccccn3c(=O)c2/C=C2\SC(=S)N(CCCCCC(=O)O)C2=O)CC1	0.0801948
810526658	Cc1ccc2sc(C(=O)N3CCCS3(=O)=O)cc2c1	0.0801948
12604050	Cc1oc(-n2cccc2)c(C#N)c1C(=O)NCCc1nc2ccccc2[nH]1	0.0801945
408650969	O=C(COC(=O)[C@H]1CC(=O)N(c2ccc(Br)cc2)C1)Nc1cccc([N+](=O)[O-])c1	0.0801944
408974532	O=C(O)c1cccc(N2C(=O)/C(=C/c3ccccc3OCCSc3ccc(Cl)cc3)SC2=S)c1	0.0801941
1569989237	N[C@@H](CO)c1noc([C@H](CC(=O)O)NC(=O)N[C@@H](CO)C(=O)O)n1	0.0801941
91693015	COC(=O)c1cnc(S)s1	0.080194
14270794	O=C(/C=C/c1ccc(Cl)cc1Cl)NC(=S)Nc1nc2c(Cl)cccc2s1	0.080194
5430830	CCCN1C(=S)S[C@H]2CS(=O)(=O)C[C@H]21	0.080194
13593054	O=S1(=O)C[C@@H]2N=C(SCc3cccc(Cl)c3)N(c3ccc4c(c3)OCCO4)[C@H]2C1	0.0801939
91292653	O=C(O)C[C@H]1CN(C(=O)c2ccn[nH]2)CCO1	0.0801938
4962991	CCS[C@H]1O[C@@H]([C@@H](COC(C)=O)OC(C)=O)[C@@H](OC(C)=O)[C@H]1NC(=O)OCc1ccccc1	0.0801936
1875351068	O=C(Cc1nc(-c2ccc(F)cc2)cs1)NCc1cccc(-c2nc(C(=O)O)cs2)c1	0.0801936
253618239	Oc1ccc2ccccc2c1C=Nc1ccc(Br)cc1	0.0801935
1144634	O=C(CSc1nnc(-c2ccc([N+](=O)[O-])cc2)n1Cc1ccccc1)N1CCOCC1	0.0801934
13471138	CCCc1cc(=O)[nH]c(SCC(=O)NCc2cccs2)n1	0.0801933
20635091	COc1cccc(NC(=O)C[C@@H]2SC[C@H](C(=O)O)NC2=O)c1	0.0801931
409201854	CCOc1ccc(N2C(=O)/C(=C/c3cc([N+](=O)[O-])c(Cl)cc3Cl)SC2=S)cc1	0.0801931
252430719	CC(=O)Oc1ccc(N2C(=O)[C@@H]3[C@H]4C[C@@H]([C@H]5ON=C(c6cccc([N+](=O)[O-])c6)[C@@H]45)[C@H]3C2=O)cc1	0.0801928
343482247	NC(=O)c1ccc(C(=O)N[C@@H](Cc2ccccc2)C(=O)O)nc1	0.0801926
2038099	CCC[C@H](C)c1cc([N+](=O)[O-])cc([N+](=O)[O-])c1O	0.0801926
408634715	COc1cc(OC)cc(-c2nnc(S/C(=C\c3cc(Cl)cc(Br)c3O)C(=O)O)o2)c1	0.0801925
36757555	NC(=O)NC(=O)CO	0.0801924
44018888	CCc1cccc(C)c1NC(=O)CS(=O)(=O)O	0.0801923
331155895	COCCN(CC(=O)O)C(=O)[C@H]1CSCN1C(C)=O	0.080192
333403	O=C(O)/C=C/C(=O)NCc1ccccn1	0.0801917
12381304	CC(C)(C)C(=O)N[C@@H]1CCS(=O)(=O)C1	0.0801915
1176322250	Oc1ccc(Cl)c(CN2CCc3nc[nH]c3[C@@H]2c2ccccc2)c1	0.0801915
422062	NC(=O)CSc1nnc(CNc2ccc(F)cc2)o1	0.0801914
24754956	CN(CC(=O)Nc1ccc(Cl)c(C(F)(F)F)c1)C(=O)[C@H]1CS[C@]2(C)CCC(=O)N12	0.0801912
225111480	O=C(O)[C@@H](Cc1ccc(Oc2ccccc2)cc1)OCc1ccccc1	0.0801907
170000608	O=C(Cc1ccc2c(c1)CCCC2)NCc1nc(C(=O)O)cs1	0.0801903
217386816	CCC(=O)NC(=N)S[C@@H]1CCS(=O)(=O)C1	0.0801902
408997554	NC(=S)N/N=C/c1ccc(I)o1	0.0801902
67172709	N#C[C@@H]1C=NC(=S)N=C1O	0.0801901
7979847	CC(C)[C@@H](NC(N)=O)C(=O)OCC(=O)c1c[nH]c2ccccc12	0.08019
33293486	O=C1N/C(=N/c2ccc(F)cc2)S/C1=C/c1cc(Cl)cc([N+](=O)[O-])c1O	0.0801899
118960607	Cc1csc(CCCNC(=O)C2(C(=O)O)CC2)n1	0.0801898
252428325	O=C1C(Br)=C(Br)[C@H]2[C@@H]1[C@H]1C=C[C@H]2C1	0.0801894
47615248	C[C@@H]1CN(C(=O)[C@@H]2CC(=O)N(Cc3ccccn3)C2)C[C@@H](C)O1	0.0801893
8230986	O=C(CSc1nnnn1C1CC1)N[C@H]1CCCc2ccccc21	0.0801887
14085563	CC[C@@]1(C)NC(=O)N(NC(=O)Cc2ccc(OC)cc2)C1=O	0.0801887
3364519	CC(C)c1nnc(SCc2cccc(Br)c2)n1N	0.0801886
2325790370	CCN(CCC(=O)O)S(=O)(=O)c1cc2cc(F)ccc2s1	0.0801883
95397562	CCONC(=O)[C@@H]1CC(=O)N(C)[C@@H]1c1ccc(C(F)(F)F)cc1	0.080188
236672958	CC(=O)NCc1ccc(C(=O)N2[C@H](C(=O)O)C[C@@H]3CCCC[C@@H]32)cc1	0.080188
436102	NC(=O)c1ccccc1NC(=O)c1ccccc1[N+](=O)[O-]	0.0801879
101314615	Cc1ccc(N2/C(=N\C(=O)CCCC(=O)O)S[C@H]3CS(=O)(=O)C[C@H]32)cc1F	0.0801878
23141647	O=C(CSc1nnc(N2CCN(C(=O)c3ccccc3)CC2)s1)Nc1ccccc1	0.0801878
16921506	O=C1c2ccccc2C(=O)N1[C@@H]1C(=O)N2CCS[C@@]12C(=O)OCc1ccccc1	0.0801876
3098272	CCOC(=O)C1=[N+]([O-])O[C@H](C(=O)OCC)[C@H]1c1c[nH]c2ccccc12	0.0801876
65364874	Cc1cc(C(=O)O)ccc1N(C)S(=O)(=O)c1ccccc1	0.0801876
16092091	COC(=O)c1cc(C(=O)OC)cc(S(=O)(=O)N(C)C)c1	0.0801875
97220556	CCn1c(-c2cccc(C)c2)nn(CN(C)Cc2cccc(C#N)c2)c1=S	0.0801874
55621697	Cc1cc(S(=O)(=O)N(Cc2ccco2)c2cccc(F)c2)sc1C(=O)O	0.0801873
91302179	COC(=O)c1cnnc(O)c1	0.0801872
100058493	COC(=O)[C@H](c1ccccc1Cl)N1CC[C@@H](S)/C(=C\C(=O)O)C1	0.0801871
6502336	COc1ccc(NS(=O)(=O)c2ccc(Br)s2)cc1	0.080187
409082328	CC1=NOC(=O)/C1=C\c1cc(Br)c(OS(=O)(=O)c2ccccc2)c(Br)c1	0.080187
102328809	COc1cccc(N2CCN(C(=O)[C@H]3[C@H]4CC[C@@H](C4)[C@@H]3C(=O)O)CC2)c1	0.0801868
12550009	O=C(CSc1nc(-c2ccccc2)cs1)N(Cc1ccccc1)[C@@H]1CCS(=O)(=O)C1	0.0801867
2300283	O=C(/C=C/c1cccc(Oc2cc([N+](=O)[O-])cc([N+](=O)[O-])c2)c1)Nc1ccc2c(c1)OCO2	0.0801866
3163042	Oc1ccc2ncncc2c1	0.0801865
5375973	O=C1CSC(=S)N1/N=C/C=C/c1ccc([N+](=O)[O-])cc1	0.0801863
96014153	Cc1nc(CN[C@@H](C)[C@@H]2COc3ccccc32)no1	0.0801863
218298825	CCc1cc(C(=O)O)c2n1CCCC2	0.0801861
32719060	O=C(CCNC(=O)c1ccc([N+](=O)[O-])cc1)OCc1nc2ccccc2o1	0.0801859
34008766	C[C@]12CCC(=O)C[C@@H]1CC[C@@H]1[C@@H]2[C@H](O)C[C@@]2(C)[C@@H]1CC[C@]2(O)C(=O)CO	0.0801859
100199670	CC(=O)Oc1cccc(N2C(=O)[C@@H]3[C@H]4C=C[C@H]([C@H]5C[C@H]45)[C@@H]3C2=O)c1	0.0801858
8816507	O=C(O)[C@@H](O)COc1ccc2c(c1)OCO2	0.0801857
14254648	O=[N+]([O-])c1cccc(S(=O)(=O)Nc2ccccc2I)c1	0.0801857
4014082	CCOC(=O)[C@@H](CSC(=O)c1cccc(Cl)c1)NC(=O)OC(C)(C)C	0.0801856
19400158	CCN1CCC(NN)CC1	0.0801856
584578821	CC1(C)OB(C2=N[C@H]([C@@H]3CCCCO3)N=C2)OC1(C)C	0.0801855
19799202	Cn1c(CN2CCOCC2)nnc1SCC(=O)Nc1ccc(F)cc1	0.0801854
71279843	CC1(C)[C@H](C(=O)Nc2cccc3[nH]ccc23)[C@@H]1C(=O)O	0.0801853
3500127	Cc1ccc(-c2nnc(SCC(=O)Nc3cccc(C)c3C)n2N)cc1	0.0801853
95957460	O=C(CNC(=O)c1cccc(Cl)c1)Nc1ccc(-c2nc[nH]n2)cc1	0.080185
565024130	O=C(NC[C@@H]1CC(=O)N(C2CC2)[C@H]1c1cccnc1)c1ccc[nH]1	0.0801849
103983335	Cn1c(S)nnc1CNC(=O)C1(c2ccccc2)CC1	0.0801848
100440846	O=C(O)C12C[C@H]3C[C@@H](CC(I)(C3)C1)C2	0.0801848
4860682	COCCCn1c(SCC(=O)Nc2nc(C)c(C)s2)nnc1-c1ccoc1C	0.0801847
2629046	Cc1ccc2nc(-c3ccc(NC(=O)CSc4n[nH]c(=O)n4C4CC4)cc3)sc2c1	0.0801847
8699076	O=C(O)[C@@H]1CCCN1Cc1ccccn1	0.0801846
53903	Cc1ccc(S(=O)(=O)N[C@@H](Cc2ccccc2)C(=O)O)cc1	0.0801846
10382205	CCSc1nnc(NC(=O)CSc2nnnn2-c2ccccc2F)s1	0.0801845
5273621	NC(=O)C[C@@H](NC(=O)[C@H]1CCC(=O)N1)C(=O)NCC(=O)O	0.0801845
408513510	O=C(O)[C@@H]1CN(C(=O)[C@@H]2C[C@@H]2c2ccc(C(F)(F)F)cc2)CCO1	0.0801844
8091436	C#CCOc1ccc(/C=C2/C(=O)N(CC(=O)OC)C(=S)N2C)cc1	0.0801842
1857736418	O=C(O)Cc1cccc(-c2cccc(N3CCNCC3)n2)c1	0.0801842
409328285	CCOc1ccc(/C=N\N2C(=O)CSC2=S)c(OCC)c1	0.0801842
108268394	C[C@H]1CCc2cc(C(=O)O)ccc2N1	0.0801841
9056438	COc1cccc([C@@]2(C)NC(=O)N(NC(=O)[C@@H](Sc3ccccc3)c3ccccc3)C2=O)c1	0.0801839
48938444	C[C@@H]1CC[C@H](C(N)=O)CN1C(=O)/C=C/c1ccsc1	0.0801837
6058030	O=C(COC(=O)C1CC1)NCCNC(=O)COC(=O)C1CC1	0.0801835
408596078	CCn1c(SCC(=O)Nc2cccc(C(=O)OC)c2)nnc1-c1ccccc1F	0.0801834
154099	NC(=O)c1ccnc(Cl)c1	0.080183
566689839	O=C(O)[C@H]1C[C@H]2CC[C@H]1N(C(=O)c1cccc(C(F)F)c1)C2	0.080183
12879353	CCOC(=O)c1c(NC(=O)CSc2nc(-c3cccs3)n[nH]2)sc(C)c1C	0.0801826
999679	Cc1cc(-c2ccccc2)nc(SCC(=O)Nc2cc(C)on2)n1	0.0801826
416570562	C=CCCCS(=O)(=O)N1CCCc2c(cnn2C)C1	0.0801825
1772591649	COc1ccc(/C=C2\NC(=O)[C@@]34C[C@@]5(O)[C@H](C=C[C@H](O)[C@@H]5ON3C2=O)O4)c(O)c1OC	0.0801825
328642175	CN(Cc1nccc(N)n1)[C@H]1CCCN(C(=O)CCc2ccco2)CC1	0.0801825
34550864	COC(=O)c1ccc(N)cc1-c1ccccc1	0.0801824
6726752	CCCn1c(SCC(=O)NCc2ccccc2)nnc1C1CC1	0.080182
6442744	Cc1cccc(-c2nnc(SCC(=O)Nc3ccccc3[N+](=O)[O-])n2-c2cccc(Cl)c2)c1	0.080182
225927289	CCOC(=O)Cc1ccc(NS(=O)(=O)c2cc(C)ccc2C)cc1	0.0801819
70008029	Cc1cnn(C[C@H]2CCCCN2C(=O)[C@@H]2CCS(=O)(=O)C2)c1	0.0801819
5537702	Cc1cc(S[C@@H]2CCS(=O)(=O)C2)nc(S[C@H]2CCS(=O)(=O)C2)n1	0.0801818
79476493	O=C(CCn1ccc2cc(Br)ccc21)N[C@H]1CCS(=O)(=O)C1	0.0801817
21987793	O=C(O)c1c(F)cc(OCc2ccccc2)cc1F	0.0801817
170004774	COC(=O)c1cc(Cl)c2c(B3OC(C)(C)C(C)(C)O3)ccc(C)c2n1	0.0801814
100088777	CC(C)(C)OC(=O)N1C(=O)CC(=O)[C@@H]1Cc1ccccc1F	0.0801814
1748034	COc1ccc(/C=C2/SC(=S)N(Cc3ccccc3)C2=O)cc1	0.0801813
409328162	O=C1/C(=C\c2cc(Br)ccc2OCc2ccccc2)SC(=S)N1c1ccc([N+](=O)[O-])cc1	0.0801812
34791432	Cc1nnc(SCC(=O)Nc2nc(-c3ccccc3)cs2)nc1C	0.0801812
142824	CC(=O)Nc1ccccc1	0.0801805
15019835	CCn1c(CN(c2ccccc2)S(C)(=O)=O)nnc1SCC(=O)Nc1ccccc1F	0.0801804
56906334	O=S(=O)(NC[C@@H](O)c1ccsc1)c1cccs1	0.0801804
12920825	CC(C)(C)NC(=O)NC(=O)CCSc1nccc(C(F)(F)F)n1	0.0801801
6326362	CCOC(=O)COc1ccc(/C=C(\Sc2nnc(C)[nH]2)C(=O)O)cc1	0.08018
39956887	N#CCC(=O)c1cccc(C#N)c1	0.0801799
3179163	NC(=S)N/N=C/c1ccc([C@H]2C=CCC2)s1	0.0801797
169300343	Cc1cccc(N2C(=O)[C@@H]3[C@H](C2=O)[C@@H]2C=C[C@@H]3CC2)c1	0.0801796
239309402	CC(=O)c1cccc(N2C(=O)[C@@H]3[C@H]4C=C[C@@H]([C@@H]5C[C@H]45)[C@H]3C2=O)c1	0.0801794
65613254	O=C(CSCc1nc2ccccc2[nH]1)N1CCSCC1	0.0801793
40034510	O=C(Cc1cccc2cccnc12)NCCSCc1ccccc1	0.0801789
239125173	Cc1cc(NC(=O)[C@@H]2[C@H]3CC[C@@H](C3)[C@H]2C(=O)O)nn1C	0.0801789
9561849	Cc1ccccc1-n1c(SCC(=O)c2nnc(-c3ccccc3)o2)nnc1-c1ccncc1	0.0801787
1589553	O=C1NC(=O)C(=C2C(=O)COC2=O)C(=O)N1	0.0801785
6706578	O=S(=O)(Nc1ccon1)c1cc(Cl)ccc1Cl	0.0801784
211522647	CCn1c(S/C(=C\c2ccc(C)o2)C(=O)O)nnc1-c1ccc(Cl)cc1	0.0801783
100262866	Cc1csc(NC(=O)/C=C\C(=O)O)n1	0.0801782
59135778	O=C1/C(=C/c2cccc([N+](=O)[O-])c2)C(O)=NC(=S)N1c1ccccc1F	0.0801781
1235909	O=C(CCN1C(=O)/C(=C\c2ccccc2)SC1=S)Nc1cccc(C(=O)O)c1	0.080178
13945067	CCOC(=O)CC(=O)Nc1cc(C)ccc1Cl	0.080178
33420229	O=C(O)c1ccc2nc(-c3ccco3)oc2c1	0.0801779
9263423	Cn1c(CNC(=O)c2ccco2)nnc1SCC(=O)Nc1ccc(Cl)cc1F	0.0801779
408725396	Brc1ccc(/C=N/Nc2nc(=Nc3ccccc3)nc(N3CCCCC3)[nH]2)o1	0.0801778
4531020	CCOC(=O)N[C@@H]1[C@@H](OC)O[C@@H](CO)[C@@H](O)[C@@H]1O	0.0801777
4776203	COc1ccc2c(c1)CC[C@H]1C2=CC[C@@H](C(=O)O)[C@@H]1C(=O)O	0.0801777
137102844	N=C1S[C@@H]2CS(=O)(=O)C[C@H]2N1Cc1ccc(Cl)cc1	0.0801776
245256537	CC[C@]1(C(=O)O)N[C@H](c2cc(OC)ccc2O)[C@@H]2C(=O)N(Cc3ccccc3)C(=O)[C@H]21	0.0801776
35040842	C=CCOc1ccc(/C=C2/SC(=S)N(c3ccc(CC)cc3)C2=O)cc1	0.0801775
1875359990	Cc1ccc(CN(C)C(=O)Cn2cc(CN3CCCCC3)nn2)nc1	0.0801775
72208194	C/C(=C\C(=O)O)[C@@H]1CCCCN1C(=O)OC(C)(C)C	0.0801774
19881390	O=[N+]([O-])c1cccc(-n2nnnc2CN2CCOCC2)c1	0.0801773
670445448	C[C@]1(C#N)CCCN(Cc2cccc(C(=O)O)c2)C1	0.0801771
408676765	Cc1nnc(NC(=O)CCC(=O)OCC(=O)Nc2ccc(C(=O)OCC(=O)c3ccccc3)cc2)s1	0.0801771
7785611	O=C(O)c1cccc(S(=O)(=O)Nc2ccc(N3CCCCC3)cc2)c1	0.080177
396372196	C[C@H]1CN(S(=O)(=O)c2ccc(C(=O)O)c(F)c2)CCN1Cc1ccccc1	0.0801769
263624603	O=C(O)c1cc(Cl)c(Cl)c(OC(F)F)c1	0.0801766
100248218	Oc1ccc(/N=C/c2c(O)ccc3ccccc23)cc1	0.0801765
104219183	CC1=NN(C(=O)CC(=O)Nc2ccc(C(=O)O)cc2)C(=O)[C@H]1/N=N\c1ccccc1C(=O)O	0.0801765
408718997	O=C1[C@@H]2[C@@H](C(=O)N1/N=C/c1ccc(-c3cccc([N+](=O)[O-])c3)o1)[C@H]1C=C[C@H]2C1	0.0801762
88330333	NCC(=O)c1ccccc1[N+](=O)[O-]	0.0801762
14361344	C[C@@H]1CN(C(=O)COC(=O)[C@H](C)Nc2ccc(C(F)(F)F)cc2[N+](=O)[O-])C[C@H](C)O1	0.0801762
4807394	C[C@@H](CCc1ccccc1)Nc1c([N+](=O)[O-])nn(-c2ccccc2)[n+]1[O-]	0.0801761
320364404	CCOC(=O)[C@H]1CCCN1C(=O)Nc1cccc(C(F)(F)F)c1	0.0801761
35315530	Nc1nc(SCc2ccccn2)nn1CC(=O)NC1CCCCC1	0.0801756
72389852	Cc1cc(C)c(NC(=O)C[S@@](=O)CC(=O)O)c(C)c1	0.0801756
32845391	CCNS(=O)(=O)c1ccc(C(=O)Nc2ccc3ccccc3n2)cc1	0.0801754
91302673	CC(C)(C)OC(=O)N1CC[C@@H]2[C@@H](C[C@H](CO)N2C(=O)OCc2ccccc2)C1	0.0801753
199821360	CCc1cn(-c2cccc(C(=O)OC)c2)cn1	0.0801752
100864707	COC(=O)c1ccc(N2C(=O)[C@H]3CC=CC[C@@H]3C2=O)cc1	0.0801752
9849921	CCn1c(SCC(=O)Nc2nc3ccccc3s2)nnc1[C@@H](NC(=O)c1cccc(C)c1)C(C)C	0.0801751
11893763	C[C@H](Sc1cc(Cl)ccc1Cl)C(=O)O	0.0801749
70415483	O=C(O)c1ccc2c(c1)CCN2S(=O)(=O)c1cnc[nH]1	0.0801747
39001652	CCC(=O)N1[C@H]2C[C@@H]3CC[C@@]2(CS1(=O)=O)C3(C)C	0.0801746
96004367	O=C(O)C1(C(=O)Nc2ccc3c(c2)oc2ccccc23)CC1	0.0801743
107759701	N=C1S/C(=C\c2cccc(Cl)c2Cl)C(=O)[C@@H]1c1nccs1	0.0801741
39077423	COCc1cccc([N+](=O)[O-])c1Br	0.0801737
2539215	COc1ccc(C[C@@H](NC(=O)OC(C)(C)C)C(=O)O)cc1	0.0801733
36532831	O=C(O)c1c(Cl)cc(Br)c(Br)c1F	0.0801732
3410908	CC(=O)c1c(C)[nH]c(C(=O)CSc2nnc(-c3ccccc3)n2-c2ccccc2)c1C	0.080173
13140095	Cc1ccc2nc(SCC(=O)c3ccc4c(c3)NC(=O)CO4)[nH]c2c1	0.0801728
42432052	O=C(O)c1nnc2cnccn12	0.0801724
158065	O/N=C1/CCCSC1	0.0801723
26547669	Cc1onc(C(=O)O)c1Br	0.0801722
1866013543	O=C(O)C[C@H](NC(=O)CCCCCO)C(=O)O	0.0801722
65610372	Cc1cc(C)c(NS(=O)(=O)c2c[nH]c(C(=O)O)c2)c(C(=O)O)c1	0.080172
95965521	O=C(Nc1ccccc1O)c1ccc(S(=O)(=O)c2ccccc2)s1	0.0801719
15323331	COC(=O)c1ccc(S(=O)(=O)N(C)[C@H]2CCS(=O)(=O)C2)cc1	0.0801719
4828023	COC(=O)[C@@H]1[C@H](C(=O)OC)[C@H]2CC(=O)[C@@H]1c1cccc([N+](=O)[O-])c12	0.0801718
196001377	COC(=O)[C@@H]1CS[Sn]2(N1)N[C@@H](C(=O)OC)CS2	0.0801716
97446999	O=C(O)c1ccc(C(=O)N(Cc2cccc(O)c2)C2CC2)cc1	0.0801716
43503395	Cc1occc1C(=O)N[C@]1(C(=O)O)CCSC1	0.0801714
82531364	CCOc1ccc([S@@](=O)O)cc1C	0.0801712
881010289	CN(CCO)Cc1cn([C@@H]2Cc3ccccc3[C@@H]2O)nn1	0.0801708
100319420	CC1(C)[C@]2(C(=O)O)CC[C@]1(C)C(=O)C2=O	0.0801707
263002068	Cc1ccc(CC(=O)N(Cc2ccccc2)[C@@H](C)C(=O)O)cn1	0.0801707
10794764	NS(=O)(=O)c1ccc(C(=O)OCC(=O)c2ccc3c(c2)CCC3)cc1	0.0801705
100324400	COC(=O)C1=C(C(=O)OC)N(c2cccc(C)c2)/C(=C2/C(=S)C(C)(C)Nc3ccccc32)S1	0.0801704
13602649	CCN(CC)c1ccc(/C=C2\SC(=S)N(c3cccc(F)c3)C2=O)cc1	0.0801703
32971626	O=C(CN1CSCC1=O)Nc1nnc(Cc2ccccc2)s1	0.0801702
169746827	COc1ccncc1B1OC(C)(C)C(C)(C)O1	0.0801701
1653872	Sc1c2ccccc2cc2ccccc12	0.0801699
12685234	COc1ccc(CNc2nnc(SCC(=O)N3CCCCCC3)s2)cc1	0.0801698
826892	CN1C(=O)[C@H](OC(=O)c2ccccc2)N(c2ccc(Cl)c(Cl)c2)C1=O	0.0801697
20439347	CN1C(=O)CC[C@@H]1CCC(=O)O	0.0801696
263496795	C[C@H]1CC[C@H](C(=O)O)CN1C(=O)Cc1cccs1	0.0801692
35390320	Cc1ccc(C(=O)N[C@@H](C(=O)O)C(C)(C)C)cc1[N+](=O)[O-]	0.0801691
9521329	CCOC(=O)c1csc(NC(=O)Cc2ccc3c(c2)OCO3)n1	0.080169
218261901	COC(=O)[C@]12CC[C@@H]([C@@H]1C(=O)O)C2(C)C	0.080169
12806164	C[C@@H]1CN(C(=O)CSc2nc3ccccc3s2)C[C@H](C)O1	0.0801688
1875349489	CCOC(=O)c1cc(S(=O)(=O)N[C@@H](CO)Cc2cccs2)n[nH]1	0.0801688
3475084	O=C(CSc1nnc(-c2cccs2)o1)Nc1c(F)cccc1F	0.0801688
38250982	O=[N+]([O-])CCCCCCO	0.0801688
7189747	Cc1nnc(SCC(=O)Nc2ccc(N3CCCC3)cc2)n1C1CC1	0.0801684
169683349	Cc1ccccc1[C@H]1c2sc(=O)[nH]c2S[C@@H]2[C@H]3C[C@@H]([C@@H]4C(=O)N(CCC(=O)O)C(=O)[C@@H]34)[C@H]12	0.0801683
102914006	CCC12CC3C[C@@](CC(=O)O)(C1)C[C@@](CC(=O)O)(C3)C2	0.0801678
21734921	Cc1ccc2nc(SCc3nnc(-c4cccs4)o3)[nH]c2c1	0.0801677
103176502	COc1ccc(NC(=O)[C@H]2[C@@H](C(=O)O)[C@H]3C=C[C@H]2C3)cc1N1CCCC1=O	0.0801676
6270365	N#Cc1cccc(NS(=O)(=O)c2ccc(Br)cc2)c1	0.0801676
299797500	CSCCN1CCN(C(=O)Cc2ccccc2O)CC1	0.0801674
22124472	CCOC(=O)[C@H]1CC(=O)N(c2cccc(C)c2)C1	0.0801674
226861631	CN(c1ccccc1C(=O)O)S(=O)(=O)c1ccc2c3c(cccc13)CC2	0.0801672
75105252	OCCCCCCSc1ncccc1Br	0.0801671
408631030	CCn1c(S/C(=C\c2ccc(C(=O)O)cc2)C(=O)O)nnc1-c1cc(OC)cc(OC)c1	0.080167
129473	O=C(CSc1nc2cc(Cl)ccc2s1)Nc1nccs1	0.0801664
725347960	O=C(O)c1cc(Br)nc(N2CCCCC2)c1	0.0801664
100327333	O=C(/C=C\c1cccc(N2C(=O)[C@@H]3[C@H](C2=O)[C@H]2C=C[C@H]3C2)c1)c1ccccc1	0.0801663
5542294	Cc1ccc(N2C(=O)/C(=C/c3ccccc3Cl)SC2=S)c(C)c1	0.0801663
1529196265	CC(C)(C)[C@H]1CN(C(=O)CO)C[C@@H](c2ccccc2)O1	0.0801662
1224913	Cn1c(SCC(=O)N2CCOCC2)nnc1-c1ccccc1Br	0.0801662
1875353922	CC(C)(C)C[C@H](CNC(=O)CCCCCCn1cc(CN2CCC(C(N)=O)CC2)nn1)C(=O)O	0.0801659
408595394	CCn1c(SCC(=O)Nc2ccc(C(=O)OC)cc2)nnc1[C@@H](CCSC)NC(=O)c1ccc(OC)cc1	0.0801658
7784993	COc1ccccc1C1=N/C(=C\c2ccc(C(=O)O)cc2)C(=O)O1	0.0801657
6643487	C[C@H](NC(=O)CSc1nnnn1C)c1cccs1	0.0801657
9095496	CC[C@@H](C)Sc1nnc(NC(=O)CS(=O)(=O)Cc2ccccc2)s1	0.0801657
9714438	O=C(CSc1nc2ccc(Cl)cc2[nH]1)Nc1ccc(Cl)cc1C(F)(F)F	0.0801655
38534506	CCOC(=O)c1cn([C@H]2C[C@@H](C(=O)OC)N(C(=O)OC(C)(C)C)C2)nn1	0.0801654
19856008	CCOC(=O)[C@@H](N)CS[C@H]1CC(=O)N(c2ccc(OCC)cc2)C1=O	0.0801652
4162640	COc1ccc(/C=C2\S/C(=N/c3ccc(C(=O)O)cc3)N(C)C2=O)c(OC)c1	0.0801652
97757295	COC(=O)c1cc(OC)cc(-c2ccc(C)cc2)c1	0.0801651
1592962369	O=C(NC1(c2ccccc2)CCC1)c1csc(-c2nn[nH]n2)c1	0.080165
422163	Cc1ccc(-n2nnnc2SCC(=O)Nc2ccccc2)cc1	0.0801649
256054514	COC(=O)c1ccc2nc(OC)ccc2c1	0.0801649
1563173	O=C1/C(=C/c2ccc3c(c2)OCO3)C(=S)SN1Cc1ccco1	0.0801646
687954281	O[C@@H]1COC[C@H]1Oc1ccc2c(c1)CCCC2	0.0801646
408758056	O=c1/c(=C/c2cc([N+](=O)[O-])cc(Br)c2O)sc2n1[C@H](c1ccccc1)C1=C(N=2)c2ccccc2CC1	0.0801642
3912961	CN(CCC#N)S(=O)(=O)c1ccc2[nH]cc(C(=O)O)c(=O)c2c1	0.0801641
4530890	CO[C@H]1O[C@@H](CO)[C@@H](O)[C@@H](OS(C)(=O)=O)[C@H]1NC(=O)c1ccccc1	0.0801636
408640561	O=C(Oc1cccc(N2C(=O)[C@@H]3[C@H]4C=C[C@@H]([C@@H]5C[C@H]45)[C@H]3C2=O)c1)[C@H]1CC(=O)N(c2ccc(F)cc2)C1	0.0801632
236862185	CCc1ccc(C(=O)O)cc1S(=O)(=O)N1CC[C@@H](N(CC)CC)C1	0.080163
39121585	Cc1cc(Cl)cc2nccnc12	0.0801629
11766254	O=C(O)[C@@H]1CS[C@@H](c2cccc(OC(F)F)c2)N1	0.0801628
95378613	COc1cccc(OC)c1[C@@H](C(=O)O)N(C)Cc1ccco1	0.0801624
408631562	CCn1c(S/C(=C\c2ccc(OC)cc2C)C(=O)O)nnc1-c1ccc(Cl)cc1	0.0801622
62119968	CCCCN(C)S(=O)(=O)N1CC[C@H](C(=O)O)C1	0.0801621
6225683	O=C(C[C@H]1CCS(=O)(=O)C1)Oc1ccc(Br)cc1	0.080162
2514270	CCOC(=O)c1cccc(C(=O)C2CC2)c1	0.0801618
8700850	Cc1nc2c(Cl)cccc2c(O)c1CN1CCCC[C@@H]1C	0.0801609
7605182	CCOC(=O)CSc1nnc(-c2cccc(NC(C)=O)c2)n1CC	0.0801609
1875272282	CC(C)[C@@]1(C(=O)O)C[C@@H]1C(=O)NC(C)(C)/C=C/Cl	0.0801608
2799176	CCOc1ccc(OCc2ccc(C(=O)N[C@H]3C(=O)N4C(C(=O)O)=C(CSc5nnc(C)s5)CS[C@H]34)o2)cc1	0.0801607
16789033	COc1ccc(-c2nnc(SCC(=O)Nc3ccc(OCc4ccccc4)cc3)n2-c2ccccc2)cc1	0.0801604
9302850	CCCc1nnc(NC(=O)CSc2nnc(-c3ccc(Cl)cc3)n2CC)s1	0.0801603
5751045	Cc1ccc2[nH]c3nc(SCC(=O)NC4CCCCCC4)nnc3c2c1	0.08016
631604960	O=C(NCc1nc(O)n[nH]1)C1CSC1	0.0801599
643853947	COC[C@@]1(C(=O)O)CCCN1C(=O)c1cncn1C	0.0801599
230060847	COc1cccc(C(=O)[C@@H]2[C@H](c3cccnc3)[C@](C#N)(C(N)=O)[C@@H]3C=Cc4ccccc4N23)c1	0.0801596
96503671	O=C(CN1C(=O)[C@H]2CC=CC[C@H]2C1=O)NC(=O)NCC(F)(F)F	0.0801596
7120082	CCn1c(SCC(=O)c2ccc(O)cc2)nnc1-c1cccs1	0.0801595
2056055	O=C1/C(=C/c2ccc3c(c2)OCO3)SC(=S)N1Cc1ccco1	0.0801594
53993800	CSC[C@@H](NS(=O)(=O)c1c(C)noc1C)C(=O)O	0.0801594
10188714	Cc1ccccc1-c1nnc(SCC(=O)N[C@H](c2ccccc2)c2nccn2C)n1C	0.0801593
1871280	O=C(O)CNC(=O)CN1C(=O)S/C(=C\c2ccccc2)C1=O	0.080159
45235956	O=C(O)c1nc2cccc(F)c2s1	0.0801588
62616045	COc1ccc(OC)c2nc(C(=O)O)ccc12	0.0801588
44608161	O=C1C=C([C@@H]2O[C@H](CO)[C@H](O)[C@@H]2O)C(=O)N1	0.0801587
59484389	CC1=N/C(=C/c2cc(I)c(O)c([N+](=O)[O-])c2)C(=O)O1	0.0801583
824466469	COCCn1ccnc1CN1CCN(Cc2ncccc2C)CC1	0.0801583
409361446	C=CCn1c(CNC(=O)c2ccc(Cl)cc2)nnc1SCC(=O)Nc1ccc(Br)cc1	0.0801581
228925651	O=C(O)c1sc2c(C(F)(F)F)ccc(C(F)(F)F)c2c1Cl	0.080158
654786447	COCc1ccc(S(=O)(=O)N2CCO[C@@H](C(=O)O)C2)cc1	0.080158
103767984	CCOc1ccc(C#N)cc1NC(=O)[C@H]1[C@@H](C(=O)O)[C@H]2C=C[C@H]1C2	0.0801579
3105543	O=C(Cc1cccc2ccccc12)Nc1nnc(SC/C=C/c2ccccc2)s1	0.0801579
158915060	C[C@H](C(=O)NCCCO)n1c(S)nnc1-c1cccs1	0.0801578
2356151122	COc1cccc(C[C@@]2(C(=O)O)CN(C(=O)c3nccn3C)CC[C@H]2O)c1	0.0801578
131615213	CN(Cc1nc2ccsc2c(=O)[nH]1)C[C@@H](O)c1cccc([N+](=O)[O-])c1	0.0801578
2665093	O=C(CSc1nnc(-c2cccs2)o1)NCc1ccccc1Cl	0.0801576
95962355	O=C(Cc1cccc([N+](=O)[O-])c1)Nc1cc(-c2ccncc2)n[nH]1	0.0801575
97102967	CCNC(=O)CNc1nnc(-c2ccccc2Cl)s1	0.0801574
83291702	CSCC/C=C/C(=O)O	0.0801573
2378611	O=C(O)CCCC(=O)c1ccc(Cl)cc1	0.0801573
96435836	CS(=O)(=O)CCn1cnc(-c2cccc([N+](=O)[O-])c2)n1	0.0801573
863924920	COC(=O)[C@H]1[C@@H](C(=O)N[C@@H]2COC[C@H]2O)[C@@H]2CC[C@@H]1N2C(=O)OC(C)(C)C	0.0801572
4068072	c1ccc2[nH]c(CSc3nnnn3C3CCCCC3)nc2c1	0.0801572
4943092	CCCc1nnc(SCC(=O)Nc2ccccc2C(=O)OC)o1	0.080157
3852544	O=[N+]([O-])c1ccccc1-n1cccn1	0.080157
6500216	O=C(OCCS(=O)(=O)c1ccc(C(F)(F)F)cn1)C(Cl)=C(Cl)Cl	0.0801568
39335605	Nc1ccc(F)c(S(=O)(=O)O)c1	0.0801567
1816334	Cc1ccc(/C=C/C(=O)O)cc1S(=O)(=O)NCCCO	0.0801565
77438747	O=C(O)c1cncc(-n2ccnc2-c2ccnc3ccccc23)c1	0.0801565
373828	Cc1ccccc1NS(=O)(=O)c1ccc(Br)s1	0.0801564
432120094	NC(=O)c1ccc(CNC(=O)Cc2cccc(C(=O)O)c2)o1	0.0801561
83746154	CC(C)(C)CC[C@H](N)c1nc[nH]n1	0.0801559
8705181	O=C(CSc1nnc(-c2cccs2)n1C[C@H]1CCCO1)Nc1nc2ccc(F)cc2s1	0.0801559
36724598	Sc1nnc(-c2ccccn2)n1Cc1ccco1	0.0801558
71285501	CNC(=O)Cc1csc(NC(=O)[C@@H]2[C@@H](C(=O)O)C2(C)C)n1	0.0801558
2580920	CC(C)(C)OC(=O)N[C@@H](C(=O)O)c1c[nH]c2ccccc12	0.0801557
170017352	CC1(C)OB(c2ccc(CS(C)(=O)=O)cc2F)OC1(C)C	0.0801556
285690610	C[C@H]1OCC(=O)N(Cc2ccccc2)[C@@H]1C(=O)N(C)Cc1ncon1	0.0801556
43503472	O=C(Cc1ccccc1F)N[C@@]1(C(=O)O)CCSC1	0.0801555
26897661	O=C(O)c1ccccc1Nc1ccc(OC(F)(F)F)cc1	0.0801554
13682064	O=C(O)C[C@H](NC(=O)Cc1n[nH]c(=O)c2ccccc12)C(=O)O	0.0801551
556702501	Cc1csc(S(=O)(=O)N[C@@H](C[C@H]2CCOC2)C(=O)O)c1	0.0801549
1357451	CCCn1nnnc1SCC(=O)NC1CCCC1	0.0801548
65337116	Clc1cc(Br)c2nccnc2c1	0.0801546
2995740	COc1cccc(C(=O)COC(=O)CCC(=O)Nc2cccc([N+](=O)[O-])c2)c1	0.0801546
165686716	COc1cccc(NC(=O)COC(=O)CN2C(=O)[C@@H]3[C@H]4CC[C@@H](C4)[C@@H]3C2=O)c1	0.0801544
1713214	Nc1ccc2c(c1)C(=O)c1c(C(=O)O)cccc1-2	0.0801542
388194122	O=C(O)[C@H]1COCCN1S(=O)(=O)c1cccc2cnccc12	0.0801542
409364861	Cc1ccc(C(=O)N[C@H](c2nnc(SCC(=O)Nc3ccc(/N=N/c4ccccc4)cc3)n2C)C(C)C)cc1	0.080154
96193651	CCC(=O)Oc1ccc(/C=C2\C(=O)ON=C2C)cc1OC	0.080154
67605877	CNC(=O)[C@@H]1C[C@@H](N)CN1Cc1ccc(-n2cncn2)cc1	0.0801539
6095048	Brc1cccc2ccoc12	0.0801538
7445450	O=C(CSc1nnc(NCc2ccco2)s1)N1CC=C(c2ccccc2)CC1	0.0801538
101318018	CC[C@H](C)C(=O)/N=C1/S[C@H]2CS(=O)(=O)C[C@@H]2N1c1ccc2c(c1)OCO2	0.0801537
225949978	Cc1ncc(C(=O)N2CCC[C@@H]2C(=O)O)s1	0.0801534
96082136	O=C(O)CN1C[C@H]2CCN(c3cccnc3)C(=O)[C@@H]2C1	0.0801533
299740149	C[C@@H]1CN(C(=O)[C@H]2CC(=O)N(c3cccc(S(N)(=O)=O)c3)C2)C[C@@H](C)N1	0.0801531
5286771	Oc1ccc2ccccc2c1/C=N/c1cccc(F)c1	0.0801531
275212402	O=C(O)[C@@H](CC(F)F)NS(=O)(=O)c1ccc(Cl)s1	0.0801529
409415538	Cc1c(C)[n+]([O-])c([C@@H](c2cccc(O)c2)C2C(=O)NC(=O)NC2=O)n1-c1nc[nH]n1	0.0801529
222557316	Cc1n[nH]c(SCCNC(=O)[C@@H]2CCCN(S(C)(=O)=O)C2)n1	0.0801529
221815213	CC(C)=C1[C@H]2C=C[C@H]1[C@@H](C(=O)Nc1ccccc1)[C@@H]2C(=O)O	0.0801528
1612816	O=C(NN1C(=O)CS(=O)(=O)[C@@H]1c1ccccc1F)c1ccncc1	0.0801528
18130	CC[C@@H](C(=O)ON1C(=O)CCC1=O)c1ccccc1	0.0801527
6829076	CC1(C)[C@H]2CC[C@]1(C)C(=O)N(NC(N)=S)C2=O	0.0801527
812952	Cn1c(SCC(=O)Nc2ccccc2Cl)nnc1-c1ccccc1	0.0801526
23864710	N#CC1(NC(=O)CSc2nnc(-c3ccc(F)cc3)n2CCN2CCOCC2)CCCC1	0.0801526
7604661	CCc1nnc(SCC(=O)Nc2cccc(C(C)=O)c2)[nH]1	0.0801526
374575567	O=C(Cc1cccs1)N1CCN2C(=O)OC[C@H]2C1	0.0801523
14255399	O=C(CN1CCOCC1)N1CCN(Cn2nc(/C=C/c3ccccc3)[nH]c2=S)CC1	0.0801519
84019608	CSc1nc(C(C)(C)C)nc(C)c1C(=O)NCc1nc(-c2ccccc2)n[nH]1	0.0801519
967346	Brc1cc[nH]n1	0.0801518
89919985	C[C@@H]1[C@H](C)N(C(=O)c2ccc3ccccc3c2)CCS1(=O)=O	0.0801517
9328095	COc1ccccc1C(=O)NCc1nnc(SCC(=O)Nc2ccccc2Br)n1C	0.0801516
1704338	c1nc(NCCc2c[nH]cn2)c2[nH]cnc2n1	0.0801515
238855121	COc1ccccc1C(=O)N1[C@@H]2CCCC[C@@H]2C[C@H]1C(=O)O	0.0801514
9518619	O=C(CSc1nnc(CNC(=O)c2cccc(C(F)(F)F)c2)o1)c1ccc(Cl)cc1	0.0801512
33539413	O=C(CCN1C(=O)/C(=C/C=C\c2ccco2)SC1=S)N[C@H]1C=CS(=O)(=O)C1	0.0801512
1876186	CCOc1ccc(-n2c(SCC(=O)Nc3ccc(Oc4ccccc4)cc3)nnc2-c2ccccc2Cl)cc1	0.0801512
915988	CCn1c(COc2ccccc2C)nnc1SCC(=O)CC(=O)Nc1ccccc1OC	0.080151
51796	Nc1nnc(SCC(=O)N(c2ccccc2)c2ccccc2)s1	0.0801509
20137826	O=C(Nc1cccc(-c2ccc(CO)o2)c1)c1ccccc1Br	0.0801508
7054498	CCCCN(C)S(=O)(=O)c1ccc(NS(=O)(=O)c2cccs2)cc1	0.0801507
1641166	O=C(O)c1cc(O)c(O)cc1O	0.0801504
584880075	CC(C)(C)OC(=O)N1C(=O)CC(=O)CC1(C)C	0.0801499
69349186	O=C(CSCC(=O)c1ccccc1)NCCc1ccccc1	0.0801495
97945441	CC[C@@H](C(=O)N[C@@H]1C(=O)N2C(C(=O)O)=C(CSc3nnnn3C)CS[C@H]12)n1nc(C)c(Cl)c1C	0.0801494
114092739	CS(=O)(=O)c1ccc(C#N)nc1	0.0801493
409387312	O=C(CSc1nnc(-c2ccccc2O)n1-c1ccccc1)Nc1ccc(F)c([N+](=O)[O-])c1	0.0801491
9950886	Cc1csc(NC(=O)[C@H]2CS[C@]3(C)CCC(=O)N23)n1	0.0801491
51572261	COC(=O)c1ccccc1N(C)C(=O)COC(=O)[C@@H]1CCC(=O)NC1	0.080149
35281990	CC(C)[C@]1(C)CC(=O)N([C@H](C(=O)O)c2ccccc2)C1=O	0.0801489
6672684	CCSC1=N[C@@H]2CS(=O)(=O)C[C@@H]2N1c1ccc2c(c1)OCCO2	0.0801489
408640567	O=C(Oc1cccc(N2C(=O)[C@@H]3[C@H]4C=C[C@@H]([C@@H]5C[C@H]45)[C@@H]3C2=O)c1)[C@H]1CC(=O)N(c2ccc(F)cc2)C1	0.0801488
65540079	O=C(CO)Nc1cccc(NS(=O)(=O)c2ccc(F)c(F)c2)c1	0.0801487
408955054	Cc1ccc(N2C(=O)/C(=C/c3cc(Br)c(I)o3)C(=O)NC2=S)c(C)c1	0.0801486
108424361	COC(=O)C12CC3C[C@H](C1)C(=NO)[C@H](C3)C2	0.0801486
408570232	CN1C[C@H](c2ccc(OCc3cccc4ccccc34)cc2)[C@H]([N+](=O)[O-])[C@@]12C(=O)Nc1ccccc12	0.0801485
6411142	CCO[P@](=O)(Oc1ccc([N+](=O)[O-])cc1)c1cccc(Br)c1	0.0801485
59136354	C=CCc1cc(/C=C2/C(=O)N(c3ccccc3F)C(=S)N=C2O)ccc1OCC(=O)OC	0.0801484
15135173	COc1cc(/C=C2\SC(=S)NC2=O)ccc1OC(C)=O	0.0801484
6623396	NC(=O)c1ccc(NS(=O)(=O)c2cc(C(=O)O)ccc2Br)cc1	0.0801481
19794387	O=C(O)CCN1C(=O)C(O)=C(C(=O)c2ccccc2)[C@@H]1c1ccccc1[N+](=O)[O-]	0.0801477
29403479	O=C(NC[C@H]1CCCO1)C1=NN(c2ccccc2)[C@@H](c2ccccc2)C1	0.0801477
101662178	Cc1ccc(C2=NOC(=O)/C2=C\C(Br)=C\c2ccccc2)cc1[N+](=O)[O-]	0.0801475
10059431	CCc1nnc(NC(=O)CSc2nc(O)c(NC(C)=O)c(=O)[nH]2)s1	0.0801474
58266035	O=C(Nc1ccc(-c2nnco2)cc1)c1sccc1-c1ccccc1	0.0801473
9315940	O=[N+]([O-])c1cccc(CSc2nnc(Cc3cccs3)n2CCc2ccccc2)c1	0.0801473
101432284	O=C(NS(=O)(=O)CCCF)[C@H]1C[C@H]2CC[C@H]1C2	0.0801468
9056733	CCCn1c(SCC(=O)c2ccc3c(c2)CCCC3)n[nH]c1=O	0.0801467
565423042	CCc1[nH]nc(NC(=O)CCC(=O)O)c1Br	0.0801465
36533031	FC(F)(F)c1ccc(C(F)(F)F)c(S)c1	0.0801465
2539214	COc1ccc(C[C@H](NC(=O)OC(C)(C)C)C(=O)O)cc1	0.0801464
657098038	CO[C@H]1CS(=O)(=O)C[C@@H]1NS(=O)(=O)N1CCC(C)CC1	0.0801464
2539304	C=C(C)C(=O)OCCCS(=O)(=O)O	0.0801462
5566757	O=C1OC[C@@H](C2CCCCC2)C(Br)=C1Br	0.0801458
1752180	CN1C(=O)CSC(C)(C)C1=O	0.0801456
5478020	C=CCn1c(SCC(=O)Nc2ccccc2OCC)nnc1-c1ccc(C)cc1	0.0801455
409169886	Cc1ccc(C(=O)O)c2c1N[C@H](c1ccccc1[N+](=O)[O-])[C@H]1CC=C[C@@H]21	0.0801455
502444819	C[C@H](Sc1n[nH]c(-c2ccc3c(c2)OCCO3)n1)C(=O)c1ccccc1	0.0801455
8038165	O=C(COC(=O)[C@@H]1CC(=O)N(NC(=O)c2ccccc2Cl)C1)Nc1ccccc1	0.0801453
1282684	Nn1c(SCc2cccc(Oc3ccccc3)c2)nnc1C(F)(F)F	0.0801453
9348142	O=C(CCc1ccccc1)Nc1nnc(SCC(=O)NC2CCCCC2)s1	0.0801452
196001372	COC(=O)[C@@H]1CS[Sn]2(N1)N[C@H](C(=O)OC)CS2	0.080145
1593124	CCOC(=O)[C@@H](c1ccccc1)[C@@H]1N[C@H](C(=O)O)CS1	0.0801449
306416986	O=C(O)[C@H]1CCC2(CCOCC2)O1	0.0801449
263258298	C[C@H](C(=O)O)N(C)S(=O)(=O)c1cccc2ccoc12	0.0801449
408902420	CN(C)c1ccc(-n2cccc2/C=C2/SC(=S)N(c3ccccc3)C2=O)cc1	0.0801445
242677149	ON=C(c1ccccc1)C(F)(F)F	0.0801441
25076854	O=C(O)C[C@@H](NC(=O)Cc1n[nH]c(=O)c2ccccc12)C(=O)O	0.0801441
34412144	O=[N+]([O-])c1ccccc1-n1cncn1	0.0801436
263273281	C[C@H]1CC[C@@H](C(=O)O)CN1C(=O)CCNS(=O)(=O)c1ccccc1	0.0801435
32909060	S=c1scnn1CN1CCN(Cc2ccc3c(c2)OCO3)CC1	0.0801434
71281254	CC1(C)[C@H](C(=O)O)[C@@H]1C(=O)Nc1cnn(Cc2ccccc2)c1	0.0801434
11866890	CCCC[C@@H](NC(=O)c1cc2ccccc2o1)C(=O)O	0.0801431
35808504	CN1C[C@@H](c2cccc([N+](=O)[O-])c2)[C@H](C(=O)c2ccccn2)[C@]12C(=O)Nc1ccccc12	0.080143
100609665	CCc1c(O)nc(S)n(-c2cccnc2)c1=O	0.080143
71758054	O=C(O)[C@@H]1CC[C@H]2CCCC[C@H]2C1	0.080143
8241287	C[C@@H]1CCc2c(-c3n[nH]c(=S)n3C)csc2C1	0.0801429
95502360	O=C(N[C@@]1(C(=O)O)CCCc2ccccc21)c1cccc(-n2cnnc2)c1	0.0801429
12757226	C[C@H](OC(=O)[C@H]1CCCN1S(C)(=O)=O)C(=O)Nc1cccc([N+](=O)[O-])c1	0.0801426
20274366	Cc1cccc(Oc2ccc(C(=O)O)o2)c1	0.0801421
224725963	COc1ccc(Oc2ccc(N3C(=S)N[C@@H](c4ccccn4)[C@@H]3c3ccco3)cc2)cc1	0.0801421
575617275	CCn1cc(-c2noc(CNC(=O)c3cc4cccnc4nc3O)n2)cn1	0.0801418
250682253	CC(C)C[C@H](N)B1O[C@H]2C[C@H]3C[C@@H](C3(C)C)[C@@]2(C)O1	0.0801414
5579846	Cc1ccnc(-n2c(N)cc(=O)[nH]c2=S)c1	0.0801412
426487853	CCS(=O)(=O)CCNC(=O)c1cccc(-c2cccc(CO)c2)c1	0.0801412
6072539	COc1ccccc1-c1nnc(SCC(=O)c2ccc(C(C)(C)C)cc2)n1C	0.080141
6882342	Cc1ccc(C(=O)COC(=O)c2ccccc2SCC(=O)N(C)C)s1	0.0801409
993274	Cc1ccc(C(=O)Nc2cccc(NC(=O)CCC(=O)O)c2)cc1	0.0801408
409078777	COc1cccc(/C=C2/C(=O)N(C3CCCCC3)C(=S)N2C)c1OC	0.0801407
603278417	COC(=O)c1c[nH]nc1S(=O)(=O)N1CCC[C@@H]1C1CCC1	0.0801407
245296173	CCOc1cccc([C@@H]2N[C@H](C(=O)O)[C@@H]3C(=O)N(c4ccc(C)cc4)C(=O)[C@@H]32)c1O	0.0801407
15985820	CN(C)c1ccc(/C=N/N2C(=N)N(c3ccccc3)C(=S)/C2=N\c2ccccc2)cc1	0.0801407
218596314	CCOC[C@]1(C(N)=S)[C@H](c2ccc(F)cc2)[C@@H]1S(=O)(=O)CC	0.0801406
34761781	C=CCn1c(CNC(=O)c2ccc(OC)cc2)nnc1SCC(=O)NC1CCCCC1	0.0801406
51412659	COc1ccc(-n2ccc(C(=O)NCC(=O)Nc3cn[nH]c3)n2)cc1	0.0801406
4531017	CCOC(=O)N[C@H]1[C@@H](OC)O[C@@H](CO)[C@@H](O)[C@H]1O	0.0801404
169746747	CC1(C)OB(c2ccc(O)cc2C(F)(F)F)OC1(C)C	0.0801403
245560	Cc1ccc(C)c(-n2cc(-c3ccccc3)[nH]c2=S)c1	0.0801401
101966061	O=C(COC(=O)[C@H]1[C@H]2C[C@@H]3[C@@H]1C(=O)O[C@@H]3C2)c1ccccc1	0.0801401
2401326	O=C(CSc1nnnn1-c1ccccc1)Nc1ncc(Cc2cccc([N+](=O)[O-])c2)s1	0.0801401
34467118	O=[N+]([O-])c1cccnc1C(F)(F)F	0.08014
77379328	CCOC(=O)C[C@@H]1CCCCN1S(=O)(=O)c1cnc(O)[nH]c1=O	0.0801399
77470007	CN(C)C(=O)CN1CCN(CCCc2ccccc2)[C@H]2CS(=O)(=O)C[C@H]21	0.0801398
102251729	Cc1cc(NC(=O)[C@H]2[C@H]3CC[C@@H](C3)[C@@H]2C(=O)O)nn1C	0.0801398
47383488	COc1ccc(S(=O)(=O)Nc2cc(C(=O)O)c(F)cc2F)cc1OC	0.0801397
409343362	C=CCn1c(SCC(=O)Nc2nc(C)cs2)nnc1[C@@H](C)NC(=O)c1ccc(C)cc1	0.0801396
18544553	Oc1ccc2ncoc2c1	0.0801394
13956385	CC(C)c1nnc(NC(=O)CSc2nnc(CCNC(=O)c3ccccc3F)n2C)s1	0.0801393
408668009	Cc1cc(OC(=O)[C@@H]2CC(=O)N(c3ccccc3Cl)C2)ccc1N1C(=O)[C@@H]2[C@@H](C1=O)[C@H]1C=C[C@H]2C1	0.0801393
16225626	O=C(CSC1=N/C(=C/c2ccco2)C(=O)N1c1ccccc1)Nc1nc2ccccc2s1	0.0801392
14023089	Cc1ccccc1-c1nnc(SCC(=O)N(C)c2ccccc2C(=O)NCc2ccco2)o1	0.0801391
1835893	C=CCOc1ccc(/C=C2/SC(=S)N(CCC(=O)O)C2=O)cc1	0.0801391
604404596	CC(=O)NCCN1C(=O)[C@H](C(N)=O)[C@H]2C[C@@]1(C)Oc1ccccc12	0.0801386
100386824	O=C1[C@@H]2[C@@H]3C=C[C@H]([C@H]4C[C@H]34)[C@@H]2C(=O)N1/N=C/c1ccc(-c2ccc(Cl)c(Cl)c2)o1	0.0801386
2070272	CN1/C(=C2/SC(=S)N(C3CCCCC3)C2=O)Sc2ccc(Cl)cc21	0.0801386
238950600	COc1ccc([C@@H]2c3sc(=O)[nH]c3S[C@@H]3[C@H]4C[C@@H]([C@@H]5C(=O)N(CCC(=O)O)C(=O)[C@@H]45)[C@H]23)cc1	0.0801382
4882910	CCCCn1nnnc1SCC(=O)N1CCOCC1	0.0801382
2325783898	COC(=O)c1cccc(-c2nc(COC(=O)[C@H]3CNC(=O)C[C@H]3C)cs2)c1	0.0801381
15016517	C=CCN1C(=O)/C(=C/c2cc(Cl)c(OC(C)=O)c(OC)c2)SC1=S	0.080138
5985619	O=S(=O)(Nc1ccc(OC(F)F)cc1)c1ccc(Br)s1	0.080138
100936532	CC1(C)[C@@H]2CC[C@]1(C)C(=O)N(NC(N)=S)C2=O	0.0801379
169746777	CC1(C)OB(c2ccc(O)c(C#N)c2)OC1(C)C	0.0801378
257253407	CC(=O)NCc1nccnc1C1CCN(Cc2c[nH]cn2)CC1	0.0801377
2967250	COc1ccc([C@@H]2C(C(=O)c3cccs3)=C(O)C(=O)N2c2nncs2)cc1	0.0801376
225807880	COC(=O)Cc1occc1C(=O)Nc1nc(-c2c[nH]c(C(=O)OC)c2)cs1	0.0801371
1875286580	O=C(O)[C@@H]1C[C@@H]2CCC[C@@H]2N1C(=O)Cc1c[nH]c2ccc(Cl)cc12	0.0801371
86851495	COC(=O)C[C@]1(N)CCS(=O)(=O)C1	0.0801371
13372499	Cc1cccc(-c2nnc(SCC(=O)Nc3ccc([N+](=O)[O-])cc3Br)o2)c1	0.080137
177984197	O=C(NCCc1nc2c(s1)CCCC2)[C@H]1C[C@H]1C(=O)O	0.0801369
325458523	Cc1ccc([N+](=O)[O-])cc1S(=O)(=O)Nc1cc(Br)cc(C(=O)O)c1	0.0801369
1857783202	COCC12COC(C(=O)O)(C1)C2	0.0801368
5008826	CCOc1ccc(N2C(=O)/C(=C\c3ccc(C(C)C)cc3)SC2=S)cc1	0.0801368
409386632	CCOC(=O)c1sc(NC(=O)CSc2n[nH]c(COc3ccc(Cl)cc3)n2)c(C#N)c1C	0.0801368
98181718	CC(C)(C)[C@H](C(=O)OC1CCCC1)C(=O)N1C[C@H](O)C[C@H]1C(=O)O	0.0801367
257348216	C[C@]12CC[C@@H]3[C@H](CC[C@@]4(O)C[C@@H](O)CC[C@]34C(=O)O)[C@H]1CC[C@H]2C(=O)O	0.0801365
69776645	O[C@H](CN1CCN(C[C@@H](O)c2ccccc2)CC1)Cn1cccn1	0.0801365
135325271	CC(C)(C)OC(=O)N[C@@H](C(=O)O)c1ccc(Br)cn1	0.0801364
25034050	COC(=O)C[C@@H]1C(=O)NCCN1C(=O)Cc1cccs1	0.0801362
22620324	COc1ccc([C@H](CNC(=O)[C@@]2(C)CC2(Cl)Cl)N2CCCC2)cc1	0.0801361
238821578	O=C(NCCn1ccc2ccoc2c1=O)[C@H]1CCS(=O)(=O)C1	0.0801361
408641416	O=C(CN(C(=O)c1ccc(Cl)c(Cl)c1)N1C(=O)[C@@H]2[C@H]3C=C[C@@H]([C@@H]4C[C@@H]34)[C@H]2C1=O)c1ccc(OC(=O)c2cccs2)cc1	0.0801361
262038204	COc1ccc(F)cc1C(=O)NC1(C(=O)O)CCC1	0.0801361
128726177	O=C1CC[C@@H](N2C(=O)[C@H]3CCC[C@H]3C2=O)C(=O)N1	0.080136
247711836	O=C1[C@@H]2[C@H]3C[C@H]4[C@@H]2S[C@@H]2[C@@H]1[C@H]3[C@H]42	0.0801359
22762119	Cc1ccc(NC(=O)NC(=O)[C@@H](C)Sc2nnc(SCC(N)=O)s2)c(C)c1	0.0801355
26423637	O=C(O)Cc1csc(NC(=O)c2cnccn2)n1	0.0801353
18130792	O=c1nncc(O)[nH]1	0.0801348
976381	Cc1ccccc1OCc1nnc(SCC(N)=O)n1-c1cccc(Cl)c1	0.0801346
192415691	O=C(Cc1c[nH]c2ncccc12)N[C@@H](Cc1ccccc1)C(=O)O	0.0801346
4755332	CCSC1=N/C(=C\c2cccc(OC)c2OC)C(=O)S1	0.0801345
71766988	OC1=N[C@H](C(Cl)(Cl)Cl)O[C@H]1C(Cl)(Cl)Cl	0.0801343
720387	C[C@@H]1CN(C(=O)c2ccc3c(c2)OCO3)O[C@@H](c2c[nH]c3ccccc23)O1	0.0801342
97014295	Cc1nccn1CCCSc1cn[nH]n1	0.0801342
100816870	O=C(COc1ccc(Cl)cc1Cl)Nc1nnc(SCC(=O)Nc2nnc(-c3cccc([N+](=O)[O-])c3)s2)s1	0.0801341
6787362	Cc1cc(C(F)(F)F)nn1CC(=O)N1N=CC[C@]1(O)C(F)(F)F	0.0801341
12379151	C=CCn1c(CSCc2cccc3ccccc23)nnc1SCC(=O)c1ccccc1	0.0801338
409154442	Cc1ccc(C(=O)N[C@@H](c2nnc(SCC(=O)Nc3ncccc3C)n2C)C(C)C)cc1	0.0801337
225504155	O=C(Nc1ccccc1)N[C@@H]1C[C@H](Cn2cc(CN3CCS(=O)(=O)CC3)nn2)[C@@H](O)[C@H]1O	0.0801337
2645371	C=CCn1c(COc2ccc(F)cc2)nnc1SCC(=O)Nc1sc(C)c(C)c1C(=O)OC	0.0801334
100489507	COc1cccc(-n2c(S)nc3c(c2=O)SCC3)c1	0.0801334
191139108	O[C@H](CSCCn1cccn1)C(F)(F)F	0.0801333
62010	O=C1CCCN1C[P@@](=O)(O)CCc1ccccc1	0.0801331
2376543	COc1cccc(-c2nnc(SCC(=O)Nc3cccc(C)c3C)n2N)c1	0.0801331
6719300	O=S1(=O)C[C@H]2NC(=S)N(c3ccccc3F)[C@H]2C1	0.080133
19926949	COc1ccccc1[C@H]1SCC(=O)N1c1ccc(Oc2ccccc2)cc1	0.0801329
24180262	Cc1ccc(C)n1-c1ccc(C(=O)NCC(=O)N(C)C)cc1	0.0801329
6121371	O=C(OCc1nnc(-c2ccccc2)o1)c1ccc2ccccc2c1O	0.0801327
44885613	C[C@H](NC(=O)OC(C)(C)C)c1nnn[nH]1	0.0801326
8475039	C[C@@H]1CC[C@@H]2C(=O)N(NC(=O)c3cccc([N+](=O)[O-])c3)C(=O)[C@@H]2C1	0.0801325
72145119	CCn1cc(S(=O)(=O)N2CC[C@H](Cc3cccc(C(=O)O)c3)C2)cn1	0.0801324
4093723	C=CCOc1cccc(C=C2C(=O)NC(=S)NC2=O)c1	0.0801324
33353007	COc1c(I)cc(I)cc1/C=C1/SC(=S)N(CC(=O)O)C1=O	0.0801323
65424765	COc1cccc(S(=O)(=O)N2C[C@@H]3CN(C)C[C@]3(C(=O)O)C2)c1	0.080132
72207747	CC(C)(C)OC(=O)N1CCC[C@@H]1c1nocc1C(=O)O	0.0801319
22761047	C#CCNC(=O)c1ccc(NC)c([N+](=O)[O-])c1	0.0801316
34618503	CC(=O)c1ccc([S@@](C)=O)cc1	0.0801315
2838895	O=C(CSc1nnc(Cc2cccc(C(F)(F)F)c2)n1-c1ccccc1)NCc1ccccc1	0.0801314
6205442	CCN(C(=O)COC(=O)c1ccc([N+](=O)[O-])c(C)c1)[C@@H]1CCS(=O)(=O)C1	0.0801313
1815676	O=C(CSc1nnc(SCc2ccccc2)s1)Nc1ccc(F)c(F)c1	0.0801313
1857734402	O=C(c1cncc(O)c1)N1CC[C@@]23OC[C@@H](c4ccccc4)N2C(=O)C[C@@H]13	0.0801313
2354829	COc1ccc(-n2c(Cc3cccs3)nnc2SCC(=O)Nc2ccc(Br)cc2)cc1	0.0801313
331864266	Cc1cc(NC(=O)NC2(C(=N)O)CC2)n(C)n1	0.0801313
12402939	C[C@@H]1C[C@H](C)OS(=O)O1	0.0801312
104149228	CS(=O)(=O)OC[C@H]1CC=CC[C@@H]1COS(C)(=O)=O	0.0801311
78575684	O=[N+]([O-])c1cc(-c2cn[nH]c2)ccc1N1CCCC1	0.0801311
4070692	O=C(CN1C(=O)/C(=C/c2ccc(Cl)cc2)SC1=S)Nc1ccc(O)cc1	0.080131
409348564	Cc1ccccc1C(=O)N[C@@H](C)c1nnc(SCC(=O)Nc2ccccc2)n1C	0.0801308
225900693	CO[C@H](C)C(=O)N[C@H]1CC[C@@H](C(=O)O)C1	0.0801308
95979904	CCN(C(=O)c1cccc([N+](=O)[O-])c1O)c1ccccc1	0.0801308
6654575	CCCN(CCC)C(=O)CSc1nnc(CCc2ccccc2)n1C	0.0801307
257282931	CO[C@@H]1CC[C@@H](N(C)C(=O)c2ccsc2)[C@H]1O	0.0801306
299742942	CCN(CC)S(=O)(=O)CC(=O)N1CCC[C@@H](C(=O)O)C1	0.0801305
5625605	COc1ccc(/C=N/n2c(S)nnc2-c2n[nH]c3c2CCC3)c(OC)c1	0.0801305
170627031	CN(CCn1cncn1)CC(C)(C)O	0.0801304
34618501	CC(=O)c1ccc([S@](C)=O)cc1	0.0801303
167434873	O=c1[nH]cc(F)c2ccc([N+](=O)[O-])cc12	0.0801301
4902271	COc1ccc(OC)c(/C=C2/C(=O)N(C)C(=S)N2C)c1	0.08013
409326583	Cc1ccc(N2C(=O)/C(=C\c3ccccc3OCc3ccc4ccccc4c3)SC2=S)cc1	0.0801299
102936420	CC(=O)C[C@H]1[C@]2([N+](=O)[O-])CN(Cc3ccccc3)C[C@]1([N+](=O)[O-])C=CC2=O	0.0801297
3231239	C=C(C)C[C@@H]1N(c2ccc(OC)cc2)C(=O)[C@@H]2[C@@H](C(=O)O)[C@H]3C=C[C@]21O3	0.0801297
2622766	CNC(=O)NC(=O)COC(=O)CCCSc1nc2ccccc2s1	0.0801296
252429474	CCN(CC)c1ccc(C=Nn2c(S)nnc2-c2ccc(Cl)cc2)cc1	0.0801295
5477567	O=C1/C(=C\c2cccs2)SC(=S)N1c1ccc(Cl)c(C(F)(F)F)c1	0.0801295
220143216	CN(CCCc1nccn1C)C(=O)CN1CCCC1	0.0801292
2187081	CCSc1nnc(NC(=O)c2cc([N+](=O)[O-])cc([N+](=O)[O-])c2)s1	0.0801292
4814704	C=CCn1c(COc2ccccc2)nnc1SCC(=O)Nc1nc(C)c(C)s1	0.0801289
4545608	C[C@H](c1ccccc1)N1C(=O)/C(=C/Nc2ccc(F)cc2)SC1=S	0.0801285
34268959	C[C@@H](O)[C@@H](N1CCN(CCO)CC1)S(=O)(=O)O	0.0801284
82068165	CCO/C(O)=N/[C@H](C(=O)O)C(C)C	0.0801282
293605	Cc1ccc2ccccc2c1/C(=C1\OC(=O)c2ccccc21)[N+](=O)[O-]	0.0801282
39251596	O=S=Nc1ccccc1F	0.0801282
8708987	COc1ccc(Cl)cc1NC(=O)CSc1nc(C2CCCC2)n[nH]1	0.080128
9111806	O=C1OCC[C@@H]1Sc1nnc(-c2cccc(S(=O)(=O)N3CCCC3)c2)n1-c1ccccc1	0.0801279
9063829	COc1ccc(C(=O)Nc2ccc(S(N)(=O)=O)cc2)cc1S(=O)(=O)N1CCOCC1	0.0801278
685937007	CCOc1cnc2ccc(Cl)cc2c1C(=O)O	0.0801277
32779012	C=CCn1c(N)nnc1SCC(=O)NC(C)C	0.0801277
129836599	C[C@H](CN(C)c1nccc(C#N)c1[N+](=O)[O-])c1nnn[nH]1	0.0801277
659233969	CN(C[C@H]1CCc2ccccc21)C(=O)C(C)(C)C(=O)O	0.0801276
26505404	O=S1(=O)C[C@@H]2N=C(S)N(c3cc(Cl)cc(Cl)c3)[C@H]2C1	0.0801272
1593781	C=CCOC(=O)NCC(=O)N[C@H](CC(C)C)C(=O)O	0.0801271
4045834	CC(C)OCCCNC(=O)[C@@H]1CCC(=O)N1[C@H]1OC(=O)c2ccccc21	0.0801271
40460745	C[C@]1(NC(=O)Cc2ccccc2[N+](=O)[O-])CCS(=O)(=O)C1	0.0801271
442236081	CCN(c1ccccc1Cl)S(=O)(=O)c1csc(C(=O)O)c1	0.0801268
13569538	O=C(CSc1ncnc2nc[nH]c12)N[C@@H]1CCCc2ccccc21	0.0801268
993359	Cc1ccc(Oc2ccc(N3C[C@H](C(=O)OCC(=O)c4ccccc4)CC3=O)cc2)cc1C	0.0801268
3957811	COP(=O)(O)OC	0.0801267
35828047	CCc1c(C(=O)NN2C(=O)[C@@H]3[C@H](C2=O)[C@@H]2C=C[C@H]3C2)csc1C	0.0801267
6161496	O=C(CSc1nnc(-c2cccc([N+](=O)[O-])c2)n1-c1ccccc1)Nc1ncc(Cc2cc(Cl)ccc2Cl)s1	0.0801266
217599616	O=C(Cc1ccc(=O)[nH]n1)NO	0.0801266
7936346	C[C@H](OC(=O)c1ccc2c(c1)C[C@H](C)N2S(C)(=O)=O)C(N)=O	0.0801265
1176297	O=C(NC(=S)Nc1nc2ccccc2s1)c1cc2ccccc2o1	0.0801265
75852510	CNC(=O)c1ncccn1	0.0801263
18255049	CC/N=C1\S/C(=C\c2ccc(I)o2)C(=O)N1CC	0.0801262
1506421832	C[C@@H](CC(N)=O)N(C)Cc1cc(O)c2cccc(Cl)c2n1	0.0801262
35306469	Cc1cc(C(=O)O)cc(S(=O)(=O)Nc2ccc(F)c([N+](=O)[O-])c2)c1C	0.080126
10296507	O=[N+]([O-])c1cccc(-c2nnc(O)c3c2[C@@H](c2ccccc2Cl)n2nnnc2N3)c1	0.0801258
584896350	Clc1cnn(CCCNC2CSCCSC2)c1	0.0801257
29403477	O=C(NC[C@@H]1CCCO1)C1=NN(c2ccccc2)[C@@H](c2ccccc2)C1	0.0801256
2325829181	O=C(O)[C@@H]1CN(Cc2cccc3ncnn23)C[C@@H](O)[C@H]1O	0.0801254
1392745	c1ccc(CSc2nnc(SC3CCCC3)s2)cc1	0.0801254
408727816	O=C(Oc1ccc(/C=N/Nc2nc(=Nc3ccccc3)[nH]c(=Nc3ccccc3)[nH]2)cc1)c1cccc(Br)c1	0.0801252
357921	CN(C)c1ccc(/C=C2/C(=O)ON=C2c2ccccc2)cc1	0.0801251
21981169	O=C(O)[C@@H]1CN(C2CC2)c2cc(N3CCNCC3)c(F)cc2C1=O	0.0801251
225674121	COc1ccccc1NC(=O)CCN1C(=S)N[C@@H](c2ccccn2)[C@@H]1c1ccc(Sc2ccccc2)o1	0.0801249
408903542	C=CCOc1ccc(/C=C2/SC(=S)N(c3ccccc3)C2=O)cc1Br	0.0801248
517696572	Cc1cc(C(=O)N(Cc2ccccc2)[C@H](C)C(=O)O)ncn1	0.0801247
95481953	O=C(CCc1nc(CSc2nc3cc(Cl)ccc3o2)no1)Nc1ccc2c(c1)OCO2	0.0801247
409336403	CCc1nnc([C@@H]2C(=N)S/C(=C\c3cc(OC)c(OC)cc3Br)C2=O)s1	0.0801246
9549019	O=C(CSc1nc(-c2ccccc2)n[nH]1)N1c2ccccc2OC[C@H]1c1ccccc1	0.0801244
102076084	O=C(Oc1ccccc1N1C(=O)[C@H]2[C@@H]3C=C[C@H]([C@H]4C[C@H]34)[C@@H]2C1=O)c1ccc(Cl)cc1Cl	0.0801243
75144701	C[C@@H](CNC(=O)CSc1nnnn1C1CCCC1)Cn1ccnc1	0.0801243
27526498	CCOC(=O)c1c(NC(=O)CSc2nn3c(=O)c(C(C)(C)C)nnc3s2)sc2c1CCC2	0.0801242
35039246	Cc1ccc(C(=O)O)cc1N1C(=O)/C(=C\c2ccccc2OCc2ccccc2Cl)SC1=S	0.0801242
9199053	COC(=O)c1ccccc1NC(=O)CSc1nnc(Cc2ccc(C)cc2)o1	0.0801241
96263797	COCCN1C[C@H]2CCN(C(=O)NC(C)C)CC[C@H]2S1(=O)=O	0.0801241
9849919	CCn1c(SCC(=O)Nc2nc3ccccc3s2)nnc1[C@H](NC(=O)c1cccc(C)c1)C(C)C	0.0801238
216866	Cc1ccc(-n2c(C)cc(C(=O)O)c2C)cc1	0.0801238
402727	c1ccc(COc2cccc3cc[nH]c23)cc1	0.0801238
31775909	C[C@H]1Cc2cc(-c3cc(C(=O)O)c4ccccc4n3)ccc2O1	0.0801237
1848357804	O=C(NCCc1nnc(S)n1C1CC1)[C@@H]1C[C@@H]1c1cccc(O)c1	0.0801236
611649	O=[N+]([O-])c1ccccc1S(=O)(=O)Nc1c(F)cccc1F	0.0801231
72191557	CCc1nnc(SCC(=O)Nc2cccc(C(=O)O)c2)n1C	0.0801231
9665895	Cc1cccc(C)c1NC(=O)CSc1nnc(-c2cccs2)n1Cc1ccccc1	0.0801231
408309738	O=C(N[C@@H]1CC[S@@](=O)C1)c1occc1Br	0.080123
4899644	N[C@@H](CC(=O)Nc1ccc([N+](=O)[O-])cc1)C(=O)O	0.080123
100133665	C[N+]1([O-])[C@@H]2CC(OC(=O)[C@@H](CO)c3ccccc3)C[C@H]1[C@H]1O[C@@H]12	0.0801229
12508179	Cc1cc(NS(=O)(=O)c2ccc(NS(=O)(=O)c3cccc(Cl)c3Cl)cc2)no1	0.0801228
408671212	O=C(COC(=O)c1cccc(N2C(=O)[C@@H]3[C@@H](C2=O)[C@H]2C=C[C@H]3C2)c1)Nc1ccc(F)cc1	0.0801227
71890761	O=C(CCNC(=O)c1ccco1)Nc1nc(-c2ccccc2F)n[nH]1	0.0801224
17268638	CC[C@H](Sc1nnc2n1CCN2c1ccccc1)C(=O)OC	0.0801224
2583250	CSCC[C@](C)(NC(=O)OC(C)(C)C)C(=O)O	0.0801222
1085153	CC[C@H](C)OC(=O)[C@H]1CC=CC[C@@H]1C(=O)Nc1cccc(C(=O)O)c1	0.0801222
54359242	CCCn1c(SCCC(=O)NC(N)=O)nnc1-c1cccc(C)c1	0.0801221
2325824574	O=C(Nc1ccc(-n2nccn2)cc1)c1csnc1-c1ccccc1	0.0801221
523948	Nn1c(SCc2cccc(Cl)c2)nnc1-c1ccncc1	0.0801218
576944900	NS(=O)(=O)c1ccc(C(=O)NCCCNC2CC2)cc1	0.0801218
2325814570	O=C(NCCc1nc2cc(Cl)ccc2s1)[C@@H]1C[C@H]1c1nn[nH]n1	0.0801215
20186383	Nc1ccccc1CC(=O)Nc1ccccc1	0.0801214
33451374	COc1ccc(/C=C/C(=O)N2CCC[C@@H]2C(=O)O)c(OC)c1	0.0801214
77406343	CSCC[C@H](N)C(=O)N(C)Cc1csc(-c2cccs2)n1	0.0801214
615368	CN(C(=S)NC(=O)c1ccc(C(C)(C)C)cc1)c1ccccc1	0.0801213
72408037	CN1CCN(C(=O)CCCc2ccccc2)[C@H]2CS(=O)(=O)C[C@H]21	0.0801211
262484332	O=C(O)[C@@H]1C[C@H]2CCCC[C@H]2N1C(=O)Cc1cc(F)ccc1F	0.0801211
6444286	Cc1cnc(NC(=O)CSc2nnc(-c3ccc([N+](=O)[O-])cc3)n2-c2ccccc2)s1	0.080121
170598003	Cc1ccc([C@H](O)[C@@H](C)C(=O)O)cc1[N+](=O)[O-]	0.0801209
9482875	CCC(=O)/N=C1/S[C@H]2CS(=O)(=O)C[C@@H]2N1C	0.0801208
1160421	Cc1cccc(N2C(=O)/C(=C/c3cc(Cl)c(O)c(Cl)c3)SC2=S)c1	0.0801206
215219272	Cc1cc(C)n2cc(CNC(=O)CSc3nnc(N)s3)nc2c1	0.0801206
12858130	CC[C@@H]1CCc2nc(SCC(=O)N3CCC[C@@H]3C(=O)O)c(C#N)cc2C1	0.0801205
5170727	CC(=O)COC(=O)[C@@H]1CCCN1S(=O)(=O)c1ccc(Cl)cc1	0.0801202
685937248	COc1ccc([N+](=O)[O-])cc1CC(N)=O	0.0801201
12774878	Cc1noc(C)c1CSc1nc(CCC2CCCC2)n[nH]1	0.0801201
72207762	Cc1c(C(=O)O)nnn1[C@H]1CCN(C(=O)OC(C)(C)C)C1	0.0801201
725270047	O=Cc1ccc(-c2cccc(O)c2F)cc1F	0.0801198
155218	O=C(c1ccccc1)c1cccc(O)c1	0.0801197
43277916	Cc1ccc(CN(CCCN(C)C)Cc2n[nH]nc2-c2ccccc2)o1	0.0801196
1704326268	OCCN(Cc1ncc[nH]1)Cc1ccccc1OCCCCN1CCOCC1	0.0801195
3391142	CC(C)(C)NC(=O)NC(=O)CSc1nnc(COc2ccc(Cl)cc2)n1Cc1ccco1	0.0801193
97674616	O=C(CSc1nc2ccccc2s1)NCCN1C(=O)S/C(=C/c2ccc(F)cc2)C1=O	0.0801192
426422885	O=C(COCc1nc2ccccc2[nH]1)NCCc1cnn[nH]1	0.0801191
409415537	Cc1c(C)[n+]([O-])c([C@H](c2cccc(O)c2)C2C(=O)NC(=O)NC2=O)n1-c1nc[nH]n1	0.080119
95098332	O=S1(=O)C[C@@H]2C(Br)=NO[C@@H]2C1	0.0801188
1615605898	CC(C)(C)OC(=O)N1CCCC[C@@H]1CCS(=O)(=O)NCCO	0.0801184
32869135	CCN(CC)S(=O)(=O)c1cc(C(=O)O[C@H](C(N)=O)c2ccccc2)ccc1F	0.0801183
97743667	NC(=O)CCN(CCc1ccccc1)C(=O)c1ccccc1-c1nnn[nH]1	0.0801183
653331454	CCn1cc(C(=O)N[C@H]2C[C@H](C(=O)O)c3ccccc32)cn1	0.0801181
95095274	Cc1cc(Br)cc2c(=S)cc[nH]c12	0.0801181
570622829	Cc1cc(S(=O)(=O)NC[C@@H](Cc2ccccn2)C(=O)O)sc1C	0.080118
1704333680	OCCN(Cc1ccc2cc(Cl)ccc2n1)Cc1ncc[nH]1	0.0801178
798605255	Cc1csc([C@@](O)(CC(=O)O[C@@H]2CCC(=O)NC2=O)C(F)(F)F)n1	0.0801177
6327947	CC(C)OC(=O)COc1ccc(/C=C2/SC(=S)NC2=O)cc1	0.0801177
96412829	C[C@H]1[C@H](C)S(=O)(=O)CCN1C(=O)c1cccc(C(F)(F)F)c1	0.0801176
105351401	CCCCN1C(=O)[C@@H]2[C@H]([C@H](C)O)N[C@@]3(C(=O)Nc4ccc(Cl)cc43)[C@@H]2C1=O	0.0801176
34098575	O=[N+]([O-])c1ccc(O)c(/C=N/Nc2nc(Nc3ccccc3)nc(Nc3ccccc3)n2)c1	0.0801175
34195873	COC(=O)[C@@]1(N)CCc2ccccc21	0.0801174
1535631998	CC(C)(C)OC(=O)N(CCC(F)(F)F)CC(=O)O	0.0801173
1529197264	CCCCc1nc(CN2C[C@@H](Cc3ccc4ccccc4n3)[C@H](O)C2)c(Cl)[nH]1	0.0801172
101129816	N=C(S[C@H]1CC(=O)N(c2cccc(Cl)c2)C1=O)N1N=C(c2ccccc2)C[C@@H]1c1ccccc1	0.0801165
4127887	CC(=O)Nc1ccc2cccc([N+](=O)[O-])c2c1	0.0801164
409351181	COc1cc(/C=C2\SC(=S)N(C)C2=O)cc(I)c1O	0.0801163
66134306	Cc1n[nH]c(COc2ccccc2)c1C(=O)O	0.0801163
100878102	C[C@@]1(C(=O)O)[C@H]2C=C[C@@]3(CN(c4ccccc4)C(=O)[C@@H]13)O2	0.0801161
4555260	C[C@@H](OC(=O)[C@@H]1CC(=O)N(c2ccccc2)C1)C(=O)c1ccccc1	0.080116
224525151	O=C(CSCc1ccc(F)cc1)Nc1nnc(-c2ccccc2)s1	0.080116
779346	CCn1c(SCC(=O)N2CCOCC2)nnc1-c1cccs1	0.0801158
408919218	O=C1[C@@H]2[C@H]3C=C[C@@H]([C@@H]4C[C@@H]34)[C@H]2C(=O)N1N=Cc1cc(Br)cc([N+](=O)[O-])c1O	0.0801158
226349916	Cc1ccc(C(=O)NC(=S)N2CCC(C(=O)O)CC2)cc1	0.0801158
23467716	CCOC(=O)/C(=N\O)c1c[nH]c2ccccc12	0.0801155
4487097	COc1ccc(S(=O)(=O)N2CCC[C@H](C(=O)O)C2)cc1OC	0.0801153
8438185	COC(=O)c1ccccc1NC(=O)CSc1nnc(-c2ccc(NC(=O)c3cccc(C)c3)cc2)n1Cc1ccccc1	0.0801153
100517114	C=CCN(CN1C(=O)[C@H]2CC(Cl)=CC[C@H]2C1=O)CN1C(=O)[C@H]2CC=C(Cl)C[C@H]2C1=O	0.0801152
12379546	CC(=O)NS(=O)(=O)c1ccc(NC(=O)[C@@H]2CC(Cl)=CC[C@@H]2C(=O)O)cc1	0.0801149
255993703	N[C@H](CC(=O)O)C(=O)N[C@H](CC(=O)O)C(=O)N[C@H](CC(=O)O)C(=O)N[C@@H](CC(=O)O)C(=O)O	0.0801149
38026544	O=C(O)C[C@H]1CCCCN1C(=O)[C@@H]1COCCO1	0.0801147
2539846	C[C@H](CC(=O)c1cccc(C(F)(F)F)c1)C(=O)O	0.0801147
170644220	CCn1c(S)nnc1CCNC(=O)[C@H]1C[C@H]1c1cccc(O)c1	0.0801146
107524557	COC(=O)c1ccc(C)c(S(=O)(=O)N2C[C@H](CO)OC[C@H]2C)c1	0.0801146
269192928	O=C(O)[C@@H]1CCN(C(=O)Cn2ncc3ccccc32)C1	0.0801145
170004763	COc1ccc(-c2[nH]ncc2B2OC(C)(C)C(C)(C)O2)cc1	0.0801145
34571609	O=C(O)c1c(Br)cc(F)c(F)c1F	0.0801145
49492775	NC(=O)COc1cccc(CSc2nnc(N)s2)c1	0.0801144
401274897	Cc1cccc(C(=O)N[C@H](CC(C)(C)C)C(=O)O)n1	0.0801143
20447640	Cc1cc(OCc2nnc(S)n2N)ccc1Cl	0.0801142
4205473	CN1C(=O)N(CC(=O)O)C(=O)C12CCCCC2	0.0801137
20223284	O=C(O)CS(=O)(=O)c1cccc(Cl)c1	0.0801136
20253490	O=C(O)c1ccc(OCc2ncon2)cc1	0.0801135
72410637	CSc1ccc(C(=O)N2CCc3nc[nH]c3[C@@H]2C(=O)O)cc1	0.0801134
5338468	O=C(O)[C@@H](Sc1nccc2ccccc12)c1ccccc1	0.0801134
287500313	COc1ccc(S(=O)(=O)N[C@H]2CC(=O)N(C)C2=O)cn1	0.0801132
426544389	Cn1cncc1-c1cccc(C(=O)N2CCS(=O)(=O)CC2)c1	0.0801132
1704343585	CN1CCC[C@]2(C(=O)O)CCN(C(=O)CCCc3cn[nH]c3)C[C@@H]12	0.0801131
95743454	O=C1O[C@H](COCc2ccccc2)[C@@H](OCc2ccccc2)[C@H]1F	0.080113
71766987	OC1=N[C@H](C(Cl)(Cl)Cl)O[C@@H]1C(Cl)(Cl)Cl	0.080113
144416604	C[C@]1(C(=O)O)Cc2ccccc2NC1=O	0.080113
226393561	CC[C@H](C(=O)N[C@@H]1C(=O)N2C(C(=O)O)=C(CSc3nnnn3C)CS[C@@H]12)n1nc(C)c(Cl)c1C	0.080113
4045173	CC[C@H](C)NC(=O)[C@@H]1CCC(=O)N1[C@@H]1OC(=O)c2ccccc21	0.0801128
224204859	Cc1ccc(N2C(=S)N[C@H](c3ccccn3)[C@H]2c2cc(C)n(-c3ccccc3C(=O)O)c2C)cc1	0.0801127
8327470	O=C1OCC[C@@H]1Sc1nc(C2CC2)n(-c2ccccc2)n1	0.0801123
4084707	CC1(C)[C@@H]2CC[C@@]1(C(=O)O)c1nc3ccccc3nc12	0.0801122
23846286	C[C@H](NC(=O)CN1CCN(c2ccccn2)CC1)c1ccc(-c2ccccc2)cc1	0.0801122
217816910	CCCc1ccc(C(=O)[C@H]2C[C@H]2C(=O)O)cc1	0.0801122
890256	O=C(CSc1nnc(-c2cccnc2)n1CCc1ccccc1)Nc1cccc2ccccc12	0.0801119
1857533447	O=C(O)[C@@H]1C[N@@]1Cc1ccccc1	0.0801119
245242256	COC(=O)[C@@H]1[C@H]2C[C@H]3[C@H](OC(=O)[C@H]31)[C@@H]2Sc1ccccc1	0.0801118
2853969	CCCCc1ccc(NC(=O)CSCc2ccc([N+](=O)[O-])cc2)cc1	0.0801112
5322875	COc1ccccc1N1/C(=N/C(=O)CC#N)S[C@H]2CS(=O)(=O)C[C@@H]21	0.0801111
11990616	CCOC(=O)c1ccccc1NC(=O)CSc1cnnc(O)n1	0.0801109
8230988	O=C(CSc1nnnn1C1CC1)N[C@@H]1CCCc2ccccc21	0.0801108
9303616	C=CCn1c(COc2ccc3ccccc3c2C)nnc1SCC(=O)Nc1nncs1	0.0801106
12379548	CC(=O)NS(=O)(=O)c1ccc(NC(=O)[C@@H]2CC(Cl)=CC[C@H]2C(=O)O)cc1	0.0801105
14265121	CCCN(Cn1nc(-c2ccccc2)n(-c2cccc(C)c2)c1=S)[C@@H]1CCS(=O)(=O)C1	0.0801103
21572695	COc1ccc(-c2nnc(SCC(=O)Nc3ccc(C(=O)OC(C)C)cc3)o2)c(OC)c1	0.0801101
58328048	O=C(NCc1cc2ccccc2s1)c1ccnc(-n2cncn2)c1	0.08011
13136920	N#Cc1c(-c2ccccc2)nc(SCC(=O)Nc2ccccc2)[nH]c1=O	0.0801098
40093211	CC(C)NC(=O)CN(C)C(=O)Cc1csc(C(C)C)n1	0.0801098
607761515	C[C@H](Sc1n[nH]c(-c2cc(F)cc(F)c2)n1)C(=O)c1ccccc1	0.0801097
133441540	O=S(=O)(c1cnn[nH]1)[C@H]1CCc2c(Cl)cc(Cl)cc21	0.0801097
4722005	NC(=O)c1ccc(NC(=O)C2CCCCC2)cc1	0.0801095
17039961	O=Cc1ccc(/C=C2/NC(=O)NC2=O)cc1	0.0801094
13557707	O=C(O)[C@H]1N[C@@H](c2ccccc2O)[C@H]2C(=O)N(c3cccc(F)c3)C(=O)[C@@H]21	0.0801094
35315359	O=C(CSc1nnc2c(n1)[nH]c1ccc(F)cc12)NCc1cccs1	0.0801094
408806608	C=CCOc1ccc(Br)cc1/C=N/n1c(S)nnc(C)c1=O	0.0801092
12542313	CC(=O)Nc1ccc(NC(=O)[C@@H](C)Sc2nnc(-c3c[nH]c4ccccc34)n2-c2ccccc2)cc1	0.0801092
9390368	C[C@@H](NC(=O)c1ccccc1NC(=O)CSc1nnc(-c2ccco2)n1C)c1ccccc1	0.0801092
247551839	COc1ccc(C(=O)N2CCN(S(C)(=O)=O)[C@H]3CS(=O)(=O)C[C@H]32)cc1	0.0801088
96117513	O=C1CS[C@@H](c2ccc[nH]c2=O)c2c(O)nn(C3CCSCC3)c2N1	0.0801087
18213141	COc1ccc(Cc2nnc(N/N=C/c3ccc(N(C)C)cc3)nc2O)cc1OC	0.0801085
20233769	COC(=O)[C@H](C)N1C(=O)S/C(=C/c2c[nH]c3ccccc23)C1=O	0.0801081
150389149	O=[N+]([O-])c1cc2c(cc1S(=O)(=O)O)[C@H]1[C@@H]([C@@H]3[C@@H]2[C@]2(Cl)C(Cl)=C(Cl)[C@]3(Cl)C2(Cl)Cl)[C@]2(Cl)C(Cl)=C(Cl)[C@]1(Cl)C2(Cl)Cl	0.080108
362493017	O=C(O)[C@@H]1C[C@H]1C(=O)Nc1cccc(-c2nc3ccccc3[nH]2)c1	0.080108
170653920	Cc1noc(C)c1N(C)S(=O)(=O)c1csc(C(=O)O)c1	0.0801076
95627696	CCN(CCCCN)S(=O)(=O)O	0.0801076
104116770	NC(=S)N/N=C(/C=N/NC(N)=S)[C@@H](O)CO	0.0801074
2653376	COc1ccc(-c2nnc(SCC(=O)Nc3ccc(N4CCOCC4)cc3)n2N)cc1	0.0801074
17090102	C[C@@H]1C[C@H](C)CN(S(=O)(=O)c2ccc(NS(=O)(=O)c3cccs3)cc2)C1	0.0801072
9386637	O=C(CSc1nc2cc(Cl)ccc2o1)N1CCNC1=O	0.0801072
39004358	CN[C@@H](CC(=O)O)C(=O)N[C@@H](Cc1ccccc1)C(=O)OC	0.080107
72306486	CC(C)(C(N)=O)N1CCN(C(=O)CSc2nc3ccccc3s2)CC1	0.0801069
3557213	CCSc1nnc(SCC(=O)Nc2ccc(C(=O)N(C)C)cc2)s1	0.0801067
9463228	CCCn1c(SCc2cc(Cl)c3c(c2)OCCO3)n[nH]c1=O	0.0801067
12860791	FC(F)(F)c1cnc(NNC(=S)S)c(Cl)c1	0.0801064
8377860	Cc1nc2ccccc2n1/N=C/c1cc(O)c(O)c(Cl)c1	0.0801063
13541489	O=C(O)CC[C@H](NC(=O)CNC(=O)c1ccccc1)C(=O)O	0.080106
575421077	CC(C)c1nnc(N2C(=S)N[C@H]3CS(=O)(=O)C[C@H]32)s1	0.0801057
330722040	O=C1C[C@H](NC(=O)CCn2cccn2)CN1	0.0801055
7717043	Sc1nnnn1C1CCCCCC1	0.0801054
108268147	Cc1ccnc2c1c(C(=O)O)cn2C	0.0801054
1875261394	O=C(Cc1ccon1)N1CCCc2nn[nH]c21	0.0801053
157019	[O-][n+]1cccc2ccccc21	0.080105
408605476	Cc1ccc(Oc2ccc(NC(=O)c3ccc4c(c3)OCO4)cc2)cc1	0.0801049
653313607	O=C(O)[C@H]1CC(=O)N(C2CCN(C(=O)COc3ccccc3)CC2)C1	0.0801047
6645599	C=CCN1C(=S)N[C@@H]2CS(=O)(=O)C[C@@H]21	0.0801045
16955099	COc1ccc(-n2nnnc2CNC(=O)CSCc2ccccc2)cc1	0.0801043
1775958157	CN(Cc1nc([C@H]2C[C@H](F)CN2)n[nH]1)Cc1ncnn1-c1ccccc1	0.0801042
6742410	O=C(O)[C@@H]1[C@@H](C(=O)N2CCN(Cc3ccccc3Cl)CC2)[C@@H]2C=C[C@H]1C2	0.080104
5577330	CCN1C(=O)/C(=C\c2cc(C)n(CC(F)(F)F)c2C)SC1=S	0.080104
408541497	CCn1c(SCC(=O)Nc2ccccc2C(F)F)nnc1-c1ccccc1	0.0801039
217396464	O=CN(C1CCCC1)[C@@H]1CCS(=O)(=O)C1	0.0801039
1165539	Cc1ccc(N(C(=O)COc2ccccc2)[C@@H]2C=CS(=O)(=O)C2)cc1	0.0801039
61720102	Cn1ncc2c1NC(=O)C[C@H]2c1ccc(C(=O)O)cc1	0.0801038
50768206	Cc1ccc(C[C@H]2CCCN(C(=O)CSc3ncn[nH]3)C2)cc1	0.0801035
217407351	CCCCS[C@H]1CS(=O)(=O)C[C@H]1NC=O	0.0801035
95616414	NN[C@H]1CCNC1	0.0801035
818027525	CC(C)(C)OC(=O)N1CC[C@@H]1C(=O)N1CC[C@H]1C(F)F	0.0801032
17031919	COC(=O)c1ccsc1NC(=O)[C@H]1CC=CC[C@H]1C(=O)O	0.0801031
100501154	COC(=O)c1ccc([S@](C)(=N)=O)cc1	0.0801031
100077519	O=[N+]([O-])[C@@H]1C[C@@H]2C=C[C@@H]1C2	0.0801031
95882087	N[C@@H]1CS(=O)(=O)c2cc([N+](=O)[O-])ccc21	0.0801031
215210	CN(C)c1ccc(NC(=O)[C@H]2CC=CC[C@@H]2C(=O)O)cc1	0.0801028
649462850	CC(C)n1cnnc1CNC(=O)c1ccc(C(=O)O)cn1	0.0801027
1570379	CSc1cc(SC)c(SC)nn1	0.0801025
199553441	N#CCc1cc(OC(F)(F)F)ccc1[N+](=O)[O-]	0.0801025
1775972151	CC(C)SCc1nnc2sc(-c3cccc4cccnc34)nn12	0.0801025
34408223	COC(=O)C(=O)c1cccs1	0.0801022
252484586	CCCN([C@H]1CC(=O)N(C)C1=O)S(=O)(=O)N(C)C	0.0801022
215085	Cc1nn(C(=O)[C@@H]2[C@@H](C(=O)O)[C@H]3CC[C@@H]2O3)c(C)c1Br	0.0801021
104819158	O=C(C1=NO[C@@H]2C(=O)N(c3ccc([N+](=O)[O-])cc3)C(=O)[C@@H]12)c1ccc([N+](=O)[O-])cc1	0.0801021
1596749	O=C(O)CSc1nc2cc(Cl)c(Cl)cc2[nH]1	0.0801019
3314024	O=C(OCC(=O)N1CCCCCC1)c1cccc([N+](=O)[O-])c1	0.0801014
35043537	O=C1N=C(Nc2ccccc2C(=O)O)S/C1=C/c1ccc([N+](=O)[O-])cc1	0.0801012
5348757	O=C1/C(=C/c2ccco2)SC(=S)N1CC(=O)N1CCCC[C@@H]1c1cccnc1	0.0801012
1875249846	O=C(c1cccc(Cn2cccn2)c1)N1CCO[C@@H](CO)[C@@H]1c1ccccc1	0.0801011
262352477	O=C(O)[C@@H]1CCCCN1S(=O)(=O)c1cnc2n1CCC2	0.080101
7969205	COC(=O)c1cc(NC(=O)[C@@H]2CC2(Cl)Cl)cc(C(=O)OC)c1	0.080101
97020749	CCc1n[nH]c(S(=O)(=O)[C@H]2CCc3c(Cl)cccc32)n1	0.0801008
165891765	O=C1OC(F)(F)[C@](F)(C(F)(F)F)O1	0.0801008
2859376	CCn1c(CC(=O)Nc2ccccc2)nnc1SCC(=O)Nc1sc2c(c1C#N)CC[C@@H](C(C)(C)C)C2	0.0801006
48355135	c1coc(Cn2nnnc2SCCCc2nc3ccccc3o2)c1	0.0801005
10346942	Cc1ccccc1-n1c(C)nnc1SCCOc1ccc(C#N)cc1	0.0801003
1875396344	Cn1cc([C@]23CC[C@H]2CCN3S(=O)(=O)c2nc[nH]n2)cn1	0.0801003
205480983	Cc1cc(-c2ccc(C(=O)O)cc2)no1	0.0801002
5517563	O=C1NC(C(=O)O)=C[C@@H](c2cc([N+](=O)[O-])ccc2Cl)N1	0.0801002
38537361	Cc1ccc(-c2cccc(N)c2)cc1F	0.0801002
20814217	O=C(O)/C(=C/c1ccc([N+](=O)[O-])cc1)Sc1nnc2c(n1)[nH]c1ccccc12	0.0801001
22126894	Cc1n[nH]c2nc(S)n(-c3ccccc3)c(=O)c12	0.0801001
252495579	Cc1cccc([C@@H](NC(=O)C2CC=CC2)C(=O)O)c1	0.0800996
408649535	C[C@@H]1CC[C@H]2C(=O)N(NC(=O)c3ccc([N+](=O)[O-])cc3)C(=O)[C@H]2C1	0.0800994
13786276	CC(/C=C1\SC(=O)N(CC(=O)O)C1=O)=C\c1ccccc1	0.0800993
33692478	O=C1/C(=C\c2ccc(F)cc2)SC(=S)N1CCCN1CCOCC1	0.0800993
6361322	O=C(NC1CC1)[C@@H]1[C@@H]2CC[C@@H](C2)[C@@H]1C(=O)O	0.0800993
1304627	O=C(O)c1cccc2c1C(=O)[C@@H](CCc1ccccc1)N2	0.080099
409329	C[C@@H]1CC[C@@H](C(C)(C)S)C(=O)C1	0.0800988
4241706	CC(C)(C)OC(=O)N1C[C@@H](C(=O)O)[C@H](c2ccccc2O)C1	0.0800987
630327670	C[C@@H](C(=O)Nc1ccc([C@@H]2C[C@H]2C(=O)O)cc1)S(C)(=O)=O	0.0800986
5374240	O=C1N[C@H](CO)C(=O)N2CCC[C@@H]12	0.0800986
97603457	C[C@@H](Cc1nnc(SCC(=O)N(C)C)o1)c1ccccc1	0.0800986
2356155079	Cc1ccccc1CN1CC[C@@H](CNC(=O)CCc2nc(O)n[nH]2)C1	0.0800986
3861099	Oc1ccccc1Cc1ccccc1	0.0800985
5372270	CCOc1ccc(/C=C2\SC(=S)N(c3cccc(C(C)=O)c3)C2=O)cc1	0.0800985
8717116	Cc1nc2ccc(F)cc2c(O)c1CN1CCCCC1	0.0800983
409344963	C=CCn1c(CNC(=O)c2ccccc2)nnc1SCC(=O)Nc1cc([N+](=O)[O-])ccc1C	0.0800977
62716074	COc1cccc(/C=C/C(=O)C(C(=O)O)=C2SCCS2)c1	0.0800977
10809239	O=C(Cn1ccnc1)Nc1ccccc1Oc1ccccc1	0.0800977
8708344	C[C@@H](NC(=O)c1ccc(NC(=O)CSc2nncn2C)cc1)c1cc2ccccc2o1	0.0800976
3329230	Cc1ccc(-c2csc(NC(=O)CSc3nnc(NCc4ccccc4)s3)n2)cc1	0.0800975
14094645	CCCc1cc(=O)[nH]c(SCC(=O)NC2CC2)n1	0.0800973
62716307	CCN1C(=O)C(CC(=O)O)=C(C(=O)c2ccc(C)cc2)[C@H]1SC	0.080097
84422188	O=C(O)[C@H]1CCc2nc(C3CC3)sc2C1	0.0800968
2207833	C=CCn1c(SCC(=O)Nc2ccc(OCc3ccccc3)cc2)nnc1-c1cccnc1	0.0800968
54360616	CCN(C(=O)CCCN1C(=O)/C(=C/c2ccccc2)SC1=S)[C@H]1CCS(=O)(=O)C1	0.0800967
16205969	COC(=O)COC(=O)c1ccc(N2CCCC2)c([N+](=O)[O-])c1	0.0800965
409333641	Cc1ccc(NC(=O)CSc2nnc(CNC(=O)/C=C/c3ccccc3Cl)n2C)cc1	0.0800965
4865425	O=C(CCC(=O)OCc1ccc(Cl)cc1)Nc1cccc([N+](=O)[O-])c1	0.0800965
44138266	CCOC(=O)c1cccc(C=O)n1	0.0800965
14250210	O=S(=O)(Nc1ccc(F)c(F)c1)c1cc(Cl)sc1Cl	0.0800964
16699694	CCCCOc1ccc(/C=C2\SC(=S)N(CCCOC)C2=O)cc1	0.0800964
306493260	CC1(C)OB(c2cnn([C@@H]3CCCCO3)n2)OC1(C)C	0.080096
62118846	COc1ccccc1OCC(=O)N1CC[C@@H](C(=O)O)C1	0.0800958
9466479	O=C1NC(=S)S/C1=C\c1c(-c2ccccc2)nc2ccccn12	0.0800956
6926705	Sc1nnc(Cc2cccs2)n1Cc1ccc(Cl)cc1	0.0800955
262861037	O=C(O)C[C@@H]1CCCN1C(=O)c1cccnc1C(F)(F)F	0.0800954
35898192	O=C(O)[C@H]1[C@H]2CC[C@H](C2)[C@@H]1C(=O)N1CCC(Cc2ccccc2)CC1	0.0800953
12474628	Cc1c(C#N)c(NC(=O)CSc2nnc(COc3ccccc3F)n2N)n(C2CCCC2)c1C	0.0800952
79006690	CC(C)N(C(C)C)S(=O)(=O)c1cncc(C(=O)O)c1	0.0800951
33589094	CCN(C(=O)CN1C(=O)/C(=C\c2ccccc2F)SC1=S)[C@H]1CCS(=O)(=O)C1	0.0800947
38478178	NC(=O)N[C@H](C(N)=O)c1ccncc1	0.0800945
6880672	O=C(O)[C@H]1CC=CC[C@@H]1C(=O)Nc1cc(C(F)(F)F)cc(C(F)(F)F)c1	0.0800943
224776	O=Cc1cc([N+](=O)[O-])cc(I)c1O	0.0800942
1591475	O=C(N[C@]1(C(=O)O)C[C@H]1c1ccccc1)c1ccccc1	0.0800942
2325769483	Cn1nnc2c1C[C@H](C(=O)N1[C@@H]3CC[C@H]1[C@H](C(=O)O)C3)CC2	0.0800939
214691159	COC(=O)Cc1cc2cccc(O)c2o1	0.0800936
8731494	O=C(O)c1cccc(OCCCN2CCOCC2)c1	0.0800935
100855676	CC(=O)N[C@@H](CS[C@H]1CC(=O)N(c2ccccc2C)C1=O)C(=O)O	0.080093
585150193	O=C(OCC(F)(F)F)N1CCN(c2cccnc2)C(=O)C1	0.080093
408742662	Cc1cccc(/N=C/[C@H]2C(=O)NC(=S)N(c3ccccc3)C2=O)c1C	0.080093
585281062	CNC(=O)C[C@@]1(O)COCCN(C(=O)CN(C)Cc2cccnc2)C1	0.0800927
1594926	N[C@@H](CCCCC(=O)O)C(=O)O	0.0800927
256054844	CC[C@]1(C)C[C@]1(NC(C)=O)C(=O)O	0.0800926
888092711	O=C(O)[C@H]1CC(=O)N([C@@H]2CCN(S(=O)(=O)c3sccc3F)C2)C1	0.0800924
28656923	CCc1n[nH]c(S[C@@H](C)C(=O)Nc2cccc3ncccc23)n1	0.0800923
6384820	COC(=O)[C@@H](CSCc1ccccc1)NC(=O)CCNC(=O)c1ccccc1	0.0800923
263565909	COc1cccc2c(N(C)C[C@H](C)C(=O)O)ccnc12	0.0800922
1884583	O=[N+]([O-])c1cc(Br)c(O)c(/C=N/N=C2c3ccccc3-c3ccccc32)c1	0.0800921
1434392451	C[C@@H](NC(=O)c1ccccc1O)c1nc(C(F)(F)F)n[nH]1	0.0800918
2866764	O=C1OCCN(Cc2ccc([N+](=O)[O-])cc2)C1=O	0.0800915
2223311	O=C1/C(=C/c2ccc(F)cc2)SC(=S)N1c1ccccc1Br	0.0800915
253476483	CC(=NNc1nnc(SCC#N)[nH]1)c1ccc(F)cc1	0.0800914
109066289	O=C1C[C@@H](n2nnn(-c3cccc4ccccc34)c2=S)[C@H]2CO[C@H]1O2	0.0800912
100179716	CC(=O)c1cccc(N2C(=O)[C@H]3[C@@H]4C=C[C@H]([C@H]5C[C@H]45)[C@@H]3C2=O)c1	0.0800911
330598423	COc1cc(C)c(S(=O)(=O)N2CCOC[C@@H]2C(=N)O)cc1OC	0.080091
4848942	CCc1ccc2nc(SCC(=O)Nc3nnc(CC)s3)c(C#N)cc2c1	0.0800909
12796260	CCn1c(CCC(N)=O)nnc1SCC(=O)N1CC(=O)NC(=O)C12CCCCC2	0.0800908
22145529	Cc1occc1C(=O)NCC(=O)O	0.0800908
32911332	COc1cc(N)c(C(=O)O)cc1C	0.0800908
108262527	COC(=O)[C@@H](Cc1ccc(O)cc1)NC(=O)CSc1nnc(C)c(=O)n1N	0.0800906
741891409	O=C(OCc1nc2ccccc2n1C(F)F)[C@H]1CCSc2ccccc21	0.0800904
100457822	Oc1ccc2ccccc2c1/C=N\c1ccc(Cl)cn1	0.0800903
1875359209	Cc1cc(=N[C@@H]2CCC[C@H](N)C2)[nH]c(N(C)c2ccccc2)n1	0.0800903
103020024	CN1C[C@H](c2ccccn2)[C@]2(SC(=S)N(Cc3ccco3)C2=O)[C@@]12C(=O)Nc1ccc(F)cc12	0.0800902
67741310	O=C(O)c1c(S(=O)(=O)NC[C@H]2CCCCO2)sc2c1CCNC2	0.0800901
24978682	C[C@@H](NC(=O)C1=NN(c2ccccc2)[C@@H](c2ccccc2)C1)c1ccccn1	0.08009
85394770	O=C1C[C@H](C(=O)O)[C@H](c2ccc(Cl)cc2)O1	0.0800897
83259247	CC(C)(C)OC(=O)N[C@@](C)(C(=O)O)c1ccc(Br)s1	0.0800896
1675017	Cc1cc(S(=O)(=O)O)cc(C)c1N	0.0800893
1168757	COc1c(Cl)cc(/C=C2\SC(=N)NC2=O)cc1Cl	0.0800892
4243745	Cc1n[nH]c([N+](=O)[O-])c1Cl	0.0800891
8316358	O=C(CSc1nnc(COc2ccccc2F)o1)NCCc1ccccc1	0.0800891
3495819	CCCn1c(N)c(C(=O)CSc2nnc(-c3ccco3)n2Cc2ccccc2)c(=O)[nH]c1=O	0.0800889
670459824	CSCc1ccc(C(=O)N2CCN3C(=O)OC[C@@H]3C2)o1	0.0800888
164491	N#CCc1ccccn1	0.0800888
32741910	Cc1cccc(-c2nnc(SCC(=O)Nc3ccccc3C)n2CC(N)=O)c1	0.0800888
6964260	Cc1cc(C)nc(SCC(=O)N/N=C/C=C/c2ccc(N(C)C)cc2)n1	0.0800887
283438	CC(=O)Nc1ccc(NC(=O)c2ccccc2[N+](=O)[O-])cc1	0.0800886
524006	C=CCn1c(SCc2cccc(F)c2)nnc1-c1ccco1	0.0800886
285016629	CO[C@@H]1C[C@@H](CO)N(C(=O)c2cc(Cl)cn2C)C1	0.0800882
1363966033	CS(=O)(=O)N1CC(C(=O)N2CCS(=O)(=O)CCO2)C1	0.0800882
4204405	COc1cccc(C(=O)C=O)c1	0.080088
59894726	CCCCCCCCCCCC(N)=S	0.0800879
35269929	O=C(O)c1cc2c(F)ncnc2[nH]1	0.0800878
16705651	CN1N=C(C(=O)Nc2ccc(Oc3ccccc3)cc2)CCC1=O	0.0800877
40487872	Cc1cc(C)n(CC(=O)NCc2ccc(N3CCN(C)CC3)nc2)n1	0.0800877
14140584	CC(C)c1n[nH]c(SCc2ccccc2C(F)(F)F)n1	0.0800877
474131	O=C(O)[C@H]1CC=CC[C@H]1C(=O)Nc1ccc(F)cc1F	0.0800873
6700033	Cn1c(COc2ccc(F)cc2)nnc1SCC(=O)Nc1nncs1	0.0800873
294286806	O=C(O)[C@@H]1C[C@H]2CCCC[C@H]2N1Cc1cc(=O)n2cc(Cl)ccc2n1	0.0800873
20033746	CCc1nnc(SCC(=O)c2ccc([N+](=O)[O-])cc2)n1CC	0.0800872
20226921	COc1ccc(/C=C2\SC(Nc3ccccc3C(=O)O)=NC2=O)cc1OC	0.0800871
19309333	C[C@@H]1CN(CC(=O)Nc2ccc(Cl)cc2[N+](=O)[O-])C[C@@H](C)O1	0.0800871
409148690	COC(=O)c1cccc(NC(=O)CSc2nnc([C@@H](NC(=O)c3cccc([N+](=O)[O-])c3)C(C)C)n2C)c1	0.0800869
97099683	CN(CC(C)(C)S(C)(=O)=O)c1nnc(C(F)(F)F)s1	0.0800868
57106	Nc1ccc(NC(=O)c2ccc(N)cc2)cc1	0.0800868
410367	CCCn1c(SCC(=O)Nc2ccccc2F)nnc1C(C)C	0.0800867
104560978	CSC[C@H](C)NN	0.0800866
95941951	CCOC(=O)[C@@](C)(O)CNS(=O)(=O)CCCC#N	0.0800866
5537684	Cc1cc(S[C@H]2CCS(=O)(=O)C2)nc(S[C@@H]2CCS(=O)(=O)C2)n1	0.0800866
6223868	Cn1c(SCC(=O)Nc2sc3c(c2C#N)CCCCC3)nnc1C(F)(F)F	0.0800866
38584775	O=C(O)c1nc2cc(Cl)ccc2o1	0.0800861
409356897	C=CCn1c(CNC(=O)c2cccc(C)c2)nnc1SCC(=O)Nc1cccc(C(=O)OCCC)c1	0.0800861
886052304	CO[C@@H]1C[C@@H](COc2cccnc2)N(C(=O)c2c[nH]nc2C)C1	0.0800861
1776007815	CC1(C)OB([C@@H]2CCN(C(=O)NC[C@H]3CCOC4(CCC4)C3)C2)OC1(C)C	0.080086
55131922	CCCCc1nc(CN(Cc2ccccc2)Cc2nccs2)c[nH]1	0.0800859
2568217	N[C@@H](C(=O)O)c1ccc(O)c(C(=O)O)c1	0.0800859
409250733	CCCN1C(=O)N/C(=C/c2cc(Cl)cc([N+](=O)[O-])c2O)C1=O	0.0800858
8391586	CCn1c(SCC(=O)NCCOc2ccccc2)nnc1-c1ccccc1	0.0800856
6528930	O=C(CSc1nnc(-c2ccccc2Br)o1)NC1CCCCC1	0.0800856
101705790	Cc1ccc(Cl)cc1NC(=O)[C@@H]1[C@@H](C(=O)O)[C@@H]2C=C[C@@H]1O2	0.0800855
262717354	NC(=O)Nc1cccc(C(=O)N[C@@H]2CC[C@H](C(=O)O)C2)c1	0.0800853
86705	CN1C(=O)N=C(O)/C(=C\C=C\c2ccccc2[N+](=O)[O-])C1=O	0.0800851
107702534	CCc1nnc([C@H]2C(=N)S/C(=C\c3ccc(OC)cc3OC)C2=O)s1	0.080085
8750129	CN(CC(=O)Nc1ccccc1Cl)C(=O)CSc1nnc(Cc2ccccc2)n1C	0.0800848
9952556	CCNC(=O)CNC(=O)CSc1nnc(NCCCOCC)s1	0.0800847
95728680	O=C(O)[C@H]1CCCC[C@H]1C(=O)c1ccc(Cl)s1	0.0800847
2450626	Cc1ccc(-n2c(SCC(=O)c3ccccc3)nnc2-c2ccccc2Cl)cc1	0.0800847
4199451	Clc1ccc(C2=NN(c3ccccc3)[C@@H](c3ccccc3Cl)C2)cc1	0.0800846
16193132	CS(=O)(=O)Oc1ccc(/C=C2\SC(=S)N(c3ccc(F)cc3)C2=O)cc1	0.080084
19720393	CCCN(Cc1nnc(S)n1CC)CC1CC1	0.080084
169745798	CC1(C)OB(c2csc([C@H]3CCCNC3)c2)OC1(C)C	0.0800839
1059400	O=C(O)c1ccc(CSc2nnc(Cc3ccccc3)o2)cc1	0.0800838
5348755	O=C1/C(=C/c2ccco2)SC(=S)N1CC(=O)N1CCCC[C@H]1c1cccnc1	0.0800835
1916885	COc1ccccc1/C=C1/SC(=S)N(CCCCCC(=O)O)C1=O	0.0800835
29382073	O=C(Cc1coc2ccc3ccccc3c12)OCC(=O)N1CCC(C(=O)Nc2ccccc2)CC1	0.0800834
1775991959	CCC(F)(F)CCSc1nnc(C(C)(C)C)n1N	0.0800832
13539882	O=C(c1cccnc1)[C@@H]1[C@H](c2ccc([N+](=O)[O-])cc2)[C@@H]2CSCN2[C@@]12C(=O)Nc1ccccc12	0.0800831
2799175	CCOc1ccc(OCc2ccc(C(=O)N[C@@H]3C(=O)N4C(C(=O)O)=C(CSc5nnc(C)s5)CS[C@H]34)o2)cc1	0.0800828
159942566	CC1(C)C[C@@H]1C(=O)NS(=O)(=O)c1cccc(F)c1C#N	0.0800827
359276031	O=C(NCc1nc(O)n[nH]1)c1csc2ccccc12	0.0800825
2386621	CN(C)c1ccc([C@H](O)[P@@](=O)(OCc2ccccc2)c2ccc(N(C)C)cc2)cc1	0.0800823
1857669191	O=C(O)c1cc(S(=O)(=O)N2C[C@@H]3CCOC[C@]3(CO)C2)ccc1O	0.0800823
72210696	CNc1c(Cl)cncc1S(N)(=O)=O	0.0800821
15018315	COc1ccc(/C=C2\SC(=N)NC2=O)cc1C	0.080082
39280728	Nc1cnnn1-c1ccccc1	0.080082
105366921	CC(C)=CCC[C@@H](C)N1C[C@@]23C=C[C@@H](O2)[C@@H](C(=O)O)[C@H]3C1=O	0.0800818
174041	O=C(O)c1ccc(-c2ccc(F)cc2)o1	0.0800815
18191466	CCN1C(=O)/C(=C\C(=O)OC)S/C1=N\c1cccc(C(F)(F)F)c1	0.0800814
38534515	CC(C)(C)OC(=O)N1CCN(CCn2cc(C(=O)O)nn2)CC1	0.0800812
2325777954	C#CC[C@H](NC(=O)[C@H](Cc1ccccc1)CC(C)C)C(=O)O	0.0800811
169747685	COC(=O)c1cc(F)c(C)c(B2OC(C)(C)C(C)(C)O2)c1	0.080081
20107504	COC(=O)c1ccc(CS(=O)(=O)Nc2cc(C(=O)OC)ccc2C(=O)OC)cc1	0.0800809
5558678	COc1ccc(CC(=O)Nc2nnn[nH]2)cc1	0.0800809
8710167	Cn1ccnc1SCC(=O)NC(=O)Nc1ccc(Br)cc1	0.0800809
1875253920	CC(C)[C@H](NC(=O)c1cccc(S(N)(=O)=O)c1)c1nc2ccccc2[nH]1	0.0800808
45069831	C[C@H]1C=CS1(=O)=O	0.0800808
6395643	CCc1nnc(S)n1-c1ccccc1Cl	0.0800806
2129472	COc1c2c(cc3c1[C@@H](C(=O)O)N(C)CC3)OCO2	0.0800806
4161354	CCCCn1c(CNc2ccc(C)cc2)nnc1SCC(=O)OC(C)C	0.0800804
104113923	C[C@H](O)[C@H](O)[C@H](O)C(/C=N/NC(N)=S)=N/NC(N)=S	0.0800803
1704328380	O=C(O)[C@@]1(CC2CC2)CN(S(=O)(=O)c2ccc(F)c(F)c2)CC[C@H]1O	0.0800803
4388652	CCCNC(=O)CSc1nnc(-c2ccco2)n1C	0.08008
633212227	CC1(C)CN(C(=O)CCc2nn[nH]n2)[C@H]2CCC[C@H]21	0.08008
2584423	O=C(CCCCCN1C(=O)C=CC1=O)ON1C(=O)CCC1=O	0.0800799
409290255	Cc1nc2ccc(Br)cc2c(=O)n1N=Cc1cc(Br)c(O)c(Br)c1	0.0800797
6659564	C[C@@H]1CCc2nc(S[C@H]3CC(=O)[C@@H]4OC[C@H]3O4)nc(C(F)(F)F)c2C1	0.0800796
2333270	COc1ccc(/C=C2/SC(=S)N(CCC(=O)O)C2=O)cc1OC	0.0800796
4879255	C[C@@](C#N)(NC(=O)CSc1nc(-c2ccccc2F)n[nH]1)C1CC1	0.0800795
5659737	CN1C(=O)C(=C/C=C\c2ccco2)C(=O)N(C)C1=S	0.0800794
17124641	COc1ccccc1N1C(=O)/C(=C\C=C\c2ccco2)C(O)=NC1=S	0.0800793
368485217	Cn1nccc1[C@H]1CCCN(C(=O)c2csc([N+](=O)[O-])c2)C1	0.0800793
72207020	CC1(C)[C@H](C(=O)O)CC[C@@]1(C)C=O	0.0800792
225439659	O=C(NS(=O)(=O)c1cnccn1)C1[C@@H]2[C@H]3CC[C@@H](C3)[C@@H]12	0.0800789
215586718	Cc1cc(C(=O)O)c(F)c([N+](=O)[O-])c1	0.0800788
252491812	O=C(O)/C=C/C(=O)c1ccc(O)c(Cl)c1	0.0800787
1601570419	O=C(N[C@H]1CCO[C@H]1C(=O)O)c1ccnc(OC2CCC2)c1	0.0800787
11886311	NCc1ccccc1-c1nc(C(=O)O)cs1	0.0800783
9575470	Cn1cnnc1SCC(=O)Nc1ccc(C(=O)NC(c2ccccc2)c2ccccc2)cc1	0.0800783
3357957	Cc1cc(C)n2nc(SCC(=O)Nc3cccnc3Cl)nc2n1	0.0800782
1875306060	O=C(O)[C@H]1CC[C@@H](C(=O)N2CCC(N3CCCC3=O)CC2)S1	0.0800779
1454341	c1ccc(-n2c(SCc3nc4ccccc4s3)nnc2-c2cccs2)cc1	0.0800777
408716837	C[C@H](C(=O)O)n1cc([N+](=O)[O-])c(OCCC(F)(F)F)n1	0.0800772
18219717	C[C@@H](NC(=O)c1ccccc1F)c1nnc(SCc2nc3ccccc3c(=O)[nH]2)n1C	0.0800771
2325875865	COCc1cc(C(=O)N[C@H](Cc2cccc(Br)c2)C(=O)O)n[nH]1	0.0800769
1672497	COc1cc(C)c2ccccc2n1	0.0800765
6681601	CCNC(=O)c1cc(S(=O)(=O)N[C@@H](C(=O)O)C(C)C)cs1	0.0800761
11906134	COC(=O)CNS(=O)(=O)c1cc(N2C(=O)CCS2(=O)=O)ccc1OC	0.0800761
410658	CCc1ccccc1-n1c(SCC(N)=O)nnc1-c1ccco1	0.080076
6882832	CC(C)(C)c1c(C(=O)O)nnn1-c1nonc1N	0.0800759
217366770	CCOC(=O)N(C[C@H]1CCCO1)[C@@H]1CCS(=O)(=O)C1	0.0800759
137173	Nc1ccccc1-n1cccc1	0.0800759
100922119	O=C(O)CN1C(=O)[C@@H]2[C@H]3C[C@@H]([C@H]4Sc5[nH]c(=O)sc5[C@H](c5ccc(OCc6ccccc6)cc5)[C@@H]34)[C@H]2C1=O	0.0800758
5049026	OC[C@@H]1O[C@H](n2nnc3ccccc32)[C@@H](O)[C@@H]1O	0.0800758
57748675	COc1ccc(-c2n[nH]c(SC/C=C/Cl)n2)cc1	0.0800757
95919855	O=C(O)c1cc2ncc(Br)cc2[nH]1	0.0800757
1045046	O=C1CSC(=S)N1Cc1ccco1	0.0800757
12357929	Cn1ncc(C(=O)O)c1C(=O)N1CCC(C(N)=O)CC1	0.0800755
13960412	COc1ccc(Oc2cc(N3C(=O)[C@@H]4[C@@H](C3=O)[C@H]3CC[C@@H]4O3)cc([N+](=O)[O-])c2)cc1	0.0800754
13555569	CC(C)COC(=O)[C@H](C)Nc1n[nH]c(=S)[nH]c1=O	0.0800753
409340098	CCOc1cc(/C=C2/SC(=S)N(NC(=O)c3cccs3)C2=O)ccc1O	0.0800751
210433982	COC(=O)[C@@]1(C)N[C@@H](c2cccc(Cn3cccn3)c2)[C@H]2C(=O)N(C)C(=O)[C@H]21	0.080075
33933865	O=C1CSC(=S)N1/N=C\c1cccc(Br)c1	0.080075
2146185	CCn1c(SCC(=O)Nc2ccc(C(=O)O)cc2)nnc1[C@H](C)NC(=O)c1ccc(Cl)cc1	0.0800749
1857677764	O[C@H](CN1CCN(CCn2cncn2)CC1)C1CCNCC1	0.0800747
3947308	Cc1ccccc1/C=N/Nc1nc(=O)c(C)n[nH]1	0.0800746
1206557	C=CCN1C(=O)/C(=C/c2cc(Br)c(O)c(Br)c2)SC1=S	0.0800746
901732147	Cc1c(NS(=O)(=O)N(C)C)ccc(C(=O)O)c1C	0.0800745
1682144	S=C(N/N=C/c1cccc2ccccc12)N/N=C/c1cccc2ccccc12	0.0800741
16948354	CS(=O)(=O)c1ccc(-c2ccc(C=O)cc2)cc1	0.080074
843969	O=C(O)[C@H]1CCCC[C@H]1C(=O)Nc1ccc(Oc2cccc3ccccc23)cc1	0.0800738
100664235	O=C(COC(=O)[C@H](Cc1ccccc1)N1C(=O)[C@H]2[C@@H]3C=C[C@H]([C@H]4C[C@H]34)[C@@H]2C1=O)c1ccc(-c2ccccc2)cc1	0.0800737
28248070	CC(=O)c1sc(NS(=O)(=O)c2ccc3[nH]c(=O)[nH]c3c2)nc1C	0.0800734
100002519	O=C1C[C@H]2CC[C@H](C1)N2C(=O)OCc1ccccc1	0.080073
971803	O=C(COC(=O)c1ccc([N+](=O)[O-])cc1)c1ccc(OCc2ccccc2)cc1	0.0800728
33776035	S=C(N/N=C\c1cccc2ccccc12)N/N=C\c1cccc2ccccc12	0.0800727
8870075	Cc1ccc(/C=C2/SC(=S)N(CC(=O)N[C@H](Cc3ccccc3)C(=O)O)C2=O)cc1	0.0800726
17007619	C[C@@H]1Nc2ccccc2[C@H]1/C=C1\SC(=S)NC1=O	0.0800725
359367	Cc1ccc([N+](=O)[O-])cc1-c1ccc(C(=O)O)o1	0.0800724
405001815	CC1(C)OB(c2ccccc2NC(=O)C2CC2)OC1(C)C	0.0800724
7473640	NC(=O)c1ccc(NC(=O)CSCc2ccc(Cl)s2)cc1	0.0800722
95517304	COCC(=O)N1CCN(Cc2nc(C)n[nH]2)[C@H]2CS(=O)(=O)C[C@H]21	0.080072
307461011	CC1(C)OB(c2cccc(S(N)(=O)=O)c2F)OC1(C)C	0.0800719
409062089	Sc1nnc(-c2ccccc2)n1/N=C/c1cc(Br)ccc1OCc1ccc(Cl)cc1Cl	0.0800718
6187687	Cc1n[nH]c(N/N=C/c2ccccc2C(F)(F)F)nc1=O	0.0800717
13512212	CCCCn1c(SCC(=O)Nc2ccc(C(=O)OC)cc2)nnc1-c1ccoc1C	0.0800716
7845804	CC[C@H](C)NC(=O)CSCc1cccc(C#N)c1	0.0800716
19886403	CCS(=O)(=O)Nc1ccc(C(=O)N(Cc2ccccc2)Cc2ccccc2)cc1	0.0800712
262916465	C[C@@H](NS(C)(=O)=O)C(=O)N[C@H](Cc1ccccc1)C(=O)O	0.0800712
3286652	O=C(O)c1ccc(OC[C@H]2CCCO2)cc1	0.0800708
309944940	CC1(C)OB(c2cc(F)ccc2OC[C@H]2CCOC2)OC1(C)C	0.0800708
83812741	C#Cc1cccc(NC(=O)Cc2ccccc2O)c1	0.0800707
409148936	CCn1c(SCC(=O)Nc2cccc(C(=O)O)c2)nnc1[C@@H](C)NC(=O)c1ccc(C)cc1	0.0800707
16899566	CC(=O)N[C@@H](CS[C@@H]1CC(=O)N(c2ccccc2C)C1=O)C(=O)O	0.0800702
27526910	O=C(Cn1nc(-c2ccccc2)n(-c2ccccc2)c1=S)c1ccc(Cl)cc1	0.0800701
408975333	O=C(O)c1ccccc1-c1ccc([C@H]2NC[C@@H](C(=O)O)S2)o1	0.0800696
8741260	O=C(CSc1ccccn1)Nc1nc2ccccc2s1	0.0800696
36644330	COCCNC(=O)[C@H]1CS[C@]2(C)CCC(=O)N12	0.0800695
95532065	Cc1ccc(-n2c(C)c(C(=O)O)[nH]c2=O)cc1	0.0800695
253428651	O=C(Nc1nnc(-c2ccoc2)[nH]1)c1ncccc1Br	0.0800695
952980538	COc1cccc(-n2cc([C@@H](C)NC(=O)CSc3nnc(N)s3)cn2)c1	0.0800694
967396	CC(C)=CC(=O)O	0.0800694
5900678	O=CN(c1ccccc1)[C@@H]1CCS(=O)(=O)C1	0.0800694
8848427	O=C(COC(=O)[C@H]1CC(=O)N(Cc2ccccc2)C1)c1ccccc1	0.0800692
2496516	O=C(O)c1ccc(C(=O)c2ccc(Oc3ccc(C(=O)O)c(C(=O)O)c3)cc2)c(C(=O)O)c1	0.0800692
217816850	CCCc1ccc(C(=O)[C@@H]2C[C@H]2C(=O)O)cc1	0.0800691
917420	CCn1c(CNc2cccc(C(F)(F)F)c2)nnc1SCC(=O)Nc1cccc(C(C)=O)c1	0.0800691
16639467	CCCCSc1ncccn1	0.080069
2389153	CC(C)(C)OC(=O)N[C@@H](CC(=O)O)c1cccc(O)c1	0.080069
44608160	O=C1C=C([C@@H]2O[C@H](CO)[C@H](O)[C@H]2O)C(=O)N1	0.0800689
5742278	CC1(C)[C@@H]2CC[C@@H](C2)[C@@H]1OC(=O)c1ccccc1C(=O)O	0.0800688
708091375	NCc1cc(C(=O)O)c2n1CCCC2	0.0800688
101262818	CCOC(=O)CCN1C(=O)[C@@H]2[C@H](C1=O)[C@H]1C=C[C@H]2C1	0.0800687
4747188	CCN1C(=O)/C(=C\C=C2/Sc3c(ccc4ccccc34)N2CC)SC1=S	0.0800687
55552743	Cn1c(SCC(=O)c2c[nH]c3ccccc23)nnc1C1CCCCC1	0.0800685
19737454	Nc1ccccc1C1(C(=O)O)CCCC1	0.0800681
426531820	O=C(O)c1ccc(C(=O)NCCc2cnn[nH]2)s1	0.0800678
715264375	Cc1ccc(C(=O)NC[C@@H]2C[C@@H]2C(=O)O)o1	0.0800677
409214601	CC(C)COC(=O)CN1C(=O)S/C(=C/c2ccc[nH]2)C1=O	0.0800674
61811268	O=C(O)c1ccc(-c2nc(C3CC3)n[nH]2)cc1	0.0800674
2654613	O=C(O)c1nn(-c2ccccc2C(F)(F)F)cc1O	0.0800673
20284397	O=C(O)[C@@H]1COc2c(O)cccc2C1	0.0800673
169682820	Nc1ccccc1C(=O)OC[C@H](O)[C@H](O)[C@H](O)[C@@H](O)CO	0.0800669
4204132	N[C@@H](C(=O)O)c1cccnc1	0.080066
208184331	CC(C)(C)OC(=O)N(C/C=C/C(=O)O)C1CC1	0.080066
34466	Cc1cc(C(=O)N2CCC[C@@H]2C(=O)O)c(C)o1	0.0800657
71242839	N#Cc1cc(S(=O)(=O)N2CC[C@@H](CN)C2)ccc1F	0.0800653
4496686	O=C(CSc1ccccc1)Nc1nnc(-c2ccc(Cl)cc2)o1	0.0800652
8015017	O=C(CSc1nc2ccc(Cl)cc2[nH]1)NCCOc1ccccc1	0.0800651
374095	CS(=O)(=O)Nc1cccc([N+](=O)[O-])c1	0.0800651
101021692	CCOc1ccc(/C=N/N2C(=O)[C@@H]3[C@H](C2=O)[C@H]2C=C[C@H]3C2)c(OCC)c1	0.0800648
3571470	O=C(CSc1nnc(-c2ccc3c(c2)OCO3)o1)c1c[nH]c2ccccc12	0.0800647
64219404	C[C@H](N)C(=O)[C@H](c1c[nH]c2ccccc12)[C@H](N)C(=O)O	0.0800645
408815030	CN1C(=O)S/C(=C\c2ccc(O)cc2O)C1=O	0.0800644
239338922	O=C(COC(=O)[C@H](Cc1ccccc1)N1C(=O)[C@H]2[C@H](C1=O)[C@H]1C=C[C@H]2C1)c1ccc([N+](=O)[O-])cc1	0.0800643
263583655	C[C@@H](C(=O)OCC(=S)OCC(=O)O)c1ccc(C(=O)c2ccccc2)s1	0.0800642
3563537	NC(=O)c1ccc(NC(=O)CSc2nnc(-c3ccccc3)n2Cc2ccc3c(c2)OCO3)cc1	0.0800639
85394747	O=C1C[C@@H](C(=O)O)[C@H](c2cccc(Cl)c2)O1	0.0800638
8821967	O=C(CSc1nnc(NC(=O)c2ccccc2[N+](=O)[O-])s1)NC[C@@H]1CCCO1	0.0800635
388808	Cc1nnc(SCC(=O)N(c2ccccc2)C(C)C)n1N	0.0800634
40564695	O=C(NO)c1ccc(Br)cc1O	0.0800634
409078411	O=C(O)COc1ccc(/C=C2\SC(=S)N(C[C@@H]3CCCO3)C2=O)cc1	0.0800634
6479696	C=CCn1c(Cc2ccc(OC)cc2)nnc1SCC(=O)Nc1nc(C)cs1	0.0800634
4954492	O=C(O)c1cc(N2C(=O)[C@@H]3CC=CC[C@H]3C2=O)ccc1NCc1cccnc1	0.0800633
3888730	Nc1cc2c(cc1C(=O)O)OCCO2	0.0800632
2265108	CCOc1cccc(-c2nnc(SCc3ccc(Br)cc3)n2N)c1	0.0800632
185211	Cc1cc(C)c(S(N)(=O)=O)c(C)c1	0.0800632
217749278	O=C1CSC(=O)N1C1CN(S(=O)(=O)c2cccc3ccccc23)C1	0.0800631
78097724	CC1=C2C(=CO[C@H](C)[C@H]2C)C(=O)[C@@H](C(=O)O)C1=O	0.080063
408684967	COC(=O)c1ccc(NC(=O)COC(=O)[C@H](Cc2ccccc2)N2C(=O)[C@H]3[C@H](C2=O)[C@H]2C=C[C@H]3C2)cc1	0.0800628
6403300	CO[S@@](=O)c1cc(Cl)cc(Cl)c1O	0.0800626
307535765	CNc1ccc(F)c(C(=O)OC)c1F	0.0800626
252474664	COC(=O)N(C)c1ccc(NC(=O)[C@H]2[C@H](C(=O)O)[C@H]3C=C[C@H]2C3)cc1	0.0800625
32587028	Cc1ccc(C(=O)O)c(N2CCC[C@H](C#N)C2)n1	0.0800625
96531949	Cc1nc(C2(S(C)(=O)=O)CC2)sc1C(=O)O	0.0800623
409196268	Cc1ccc(C)n1N1C(=O)/C(=C/c2ccc(Sc3ccccc3)o2)SC1=S	0.0800623
9614803	Cn1c(SCC(=O)Nc2cccc3nsnc23)nnc1-c1ccccc1Br	0.0800621
216150151	NS(=O)(=O)c1ccc(C(=O)N2CCCC[C@H]2c2ccccn2)cc1	0.0800621
19426961	C[C@@H](SC[C@@H]1CCCO1)C(=O)O	0.0800618
45855197	C[C@@H](NC(=O)c1ccc2ccccc2n1)c1ccc(-n2cc(C(N)=O)nn2)cc1	0.0800617
1857783531	C[C@]1(C(=O)O)C=CCN1C(=O)OCC1c2ccccc2-c2ccccc21	0.0800617
67340668	CC(C)(C)OC(=O)CS(=O)(=O)c1ccccc1N	0.0800616
96306233	O=C(O)C[C@H](C(=O)O)N1C(=O)/C(=C/c2ccc(-c3cccc(C(=O)O)c3)o2)SC1=S	0.0800616
9619716	NC(=O)c1c(NC(=O)CSc2nnc3c(Cl)cc(C(F)(F)F)cn23)sc2c1CCC2	0.0800614
40434538	Sc1nc2c(Cl)cccc2s1	0.0800612
3256704	O=C(Nc1nc(-c2ccc(Br)s2)cs1)c1ccc(Oc2ccccc2)cc1	0.080061
585122023	Cc1cc(S(=O)(=O)N2CCCCO2)cc(C(=O)O)c1C	0.080061
67208216	O=C(COC(=O)c1cncc(Br)c1)Nc1nccs1	0.080061
6477232	C=CCn1c(COc2ccc(C)cc2)nnc1SCC(=O)Nc1ccccc1C	0.0800609
9498676	C=CCn1c(SCC(=O)c2ccc(-c3ccccc3)cc2)nnc1-c1cccc(OC)c1	0.0800608
13465739	COC(=O)[C@@H]1C(c2ccc([N+](=O)[O-])cc2)[C@H](C(=O)OC)S(=O)(=O)CS1(=O)=O	0.0800606
32236564	O=C1O[C@@H](O)c2cccc3ccc4cccc1c4c23	0.0800606
5807893	CC(=O)/C=C\c1ccc2ccccc2n1	0.0800606
8092025	COC(=O)CN1C(=O)/C(=C/c2ccccc2OCC(=O)O)SC1=S	0.0800605
2356136087	COc1ccc(-c2cnc(NC(=O)c3[nH]nnc3C)[nH]2)cc1	0.0800604
12792336	CN(Cn1nc(-c2ccc(Cl)cc2)oc1=S)[C@@H]1CCS(=O)(=O)C1	0.08006
20732044	O=[N+]([O-])c1ccc([C@@H]2SC=C3Sc4nnc(C(F)(F)F)n4N32)cc1	0.0800599
7348885	O=C(CSc1n[nH]c(=O)n1C[C@@H]1CCCO1)Nc1cccc(F)c1	0.0800598
20139735	O=C(Nc1ccc(C(=O)O)c(Cl)c1)c1ccc([N+](=O)[O-])o1	0.0800597
1875324372	Cc1nc[nH]c1C(=O)N(Cc1ccc(-c2nn[nH]n2)cc1)C(C)C	0.0800597
2835858	O=C(O)CCC(=O)OCCCCO	0.0800597
4387493	O=C(C[S@](=O)c1ccccc1[N+](=O)[O-])Oc1ccc(Br)cc1	0.0800596
115440873	Oc1ccc(-n2cnnn2)c(F)c1	0.0800594
3221045	Cc1cc(C)n2c(SCC(=O)Nc3ccc(N4CCCCC4)cc3)nnc2n1	0.0800593
95736089	O=C1C(S(=O)(=O)O)=Cc2cc(S(=O)(=O)O)ccc2/C1=N\Nc1ccc(/N=N/c2ccc(S(=O)(=O)O)cc2)cc1S(=O)(=O)O	0.0800592
72383150	CC(=O)N1CC(CCCc2ccncc2)(C(=O)O)C1	0.0800592
6113922	COc1ccc(C(=O)O[C@@H](C)C(N)=O)c(F)c1	0.0800592
13017235	O=C(O)C[C@@]12CSc3[nH]c(=O)sc3[C@H]1c1cc(Br)cc(Br)c1OC2=O	0.0800592
4516086	C[C@H](Sc1nnc(-c2ccco2)n1Cc1ccccc1)C(=O)NC(N)=O	0.0800591
41678269	O=C(O)[C@@H](NCC(F)(F)F)c1cc(Br)cs1	0.0800591
76093198	O=C(O)[C@H]1CCc2[nH]c(C(F)(F)F)nc2C1	0.080059
97619288	CNc1ccnc(N2CCN(Cc3ncc[nH]3)C[C@H](O)C2)n1	0.0800588
70185470	CC(=O)Nc1ccc(S(=O)(=O)NOCC(=O)O)cc1	0.0800587
95709558	Nc1cc(N)c(C(F)(F)F)cn1	0.0800585
4503921	NC(=S)N/N=C/c1ccc(OC(=O)c2ccccc2[N+](=O)[O-])cc1	0.0800584
2724042	CCOC(=O)CSc1nnc(CNC(=O)c2cccs2)n1-c1ccc([N+](=O)[O-])cc1	0.0800584
8328313	O=C(CSc1nnnn1C[C@@H]1CCCO1)c1c[nH]c2ccccc12	0.080058
818520245	CNC(=O)[C@@]1(COC)CCCN1C(=O)C(C)(F)F	0.0800579
2111493	Nc1ccccc1C(=O)OC[C@H](O)[C@@H](O)[C@H](O)[C@H](O)CO	0.0800578
411617	O=C(Oc1cccc(-n2cnnn2)c1)c1ccccc1Cl	0.0800575
101225125	C=CCN1/C(=N\C(=O)c2ccccc2)S[C@H]2CS(=O)(=O)C[C@@H]21	0.0800575
408500728	Cc1ccncc1S(=O)(=O)NC(=O)[C@@H]1CC1(F)F	0.0800574
505859360	Cc1cc(C(=O)O)ccc1S(=O)(=O)N[C@@H](C)C1(S(C)(=O)=O)CC1	0.0800573
2277271	O=C1O/C(=C\c2c[nH]c3ccccc23)c2ccccc21	0.0800571
2054	OCc1ccccc1O	0.0800569
12436247	O=C1O[C@@H]2CN(c3nc4ccccc4s3)C[C@@H]2N1Cc1ccccn1	0.0800568
12241113	Cc1cccc2nc(CCNC(=O)CC[C@@]3(Cc4ccc(-c5ccccc5)cc4)CCC(=O)N3)[nH]c12	0.0800566
26510664	O=C(O)c1cnn(C(F)F)c1	0.0800566
1223708	CCOc1ccc(NC(=O)CSc2nnc(-c3ccccc3O)n2CCc2ccccc2)cc1	0.0800564
184490	COc1ccc(C[C@H](CC(=O)O)C(=O)O)cc1	0.0800563
7603781	O=C(CSc1ncn[nH]1)Nc1ccc(F)cc1Cl	0.0800561
12383054	C=CCn1c(COc2ccc(C(C)C)cc2)nnc1SCC(=O)N1CCN(c2ccccc2)CC1	0.080056
98108642	CO[C@@H](C)CS(N)(=O)=O	0.0800559
1191355	O=C1NC(=O)[C@H](CC(=O)N2CCOCC2)S1	0.0800558
571015	O=C(O)c1ccc(NS(=O)(=O)c2cccc3ccccc23)cc1	0.0800556
223250579	CC[C@@H](C(=O)O)n1ncnc1Br	0.0800555
102222480	C[N+]1([O-])[C@H]2CC(OC(=O)[C@H](CO)c3ccccc3)C[C@H]1[C@H]1O[C@@H]12	0.0800555
19815594	COC(=O)Nc1cccc(N)c1	0.080055
143294852	C=C[C@H]1C[C@@]1(C(=O)O)C(=O)OCC	0.080055
169712889	CC[C@]1(C(=O)O)N[C@H](c2ccccc2O)[C@@H]2C(=O)N(c3cccc(Cl)c3)C(=O)[C@@H]21	0.0800549
643849106	COC[C@]1(C(=O)O)CCCN1C(=O)c1ccc(Cl)cc1F	0.0800548
630085902	Cc1nn(CC(=O)NCC[C@]2(C)CC2(F)F)c(=O)o1	0.0800546
8705981	O=C(CSc1nnc(N2CCCCC2)n1C1CC1)NCCc1ccccc1	0.0800544
1565513765	CCn1cc(S(=O)(=O)N2C[C@@H]3CN(CCO)C[C@]3(C(=O)O)C2)cn1	0.0800543
22079562	COc1ccc(OCc2nn(CN3CCOCC3)c(=S)n2-c2ccccc2)cc1	0.0800543
72262138	O=C1Nc2ccccc2CC[C@@H]1Sc1cn[nH]n1	0.0800541
262627061	O=C(O)[C@H]1CN(C(=O)C2CCCCC2)C[C@@H]1C1CC1	0.0800538
1857668392	CN(Cc1cc(-c2ccccn2)no1)C(=O)c1cc(-n2cnnn2)n[nH]1	0.0800535
228975446	CCOC(=O)c1ccccc1C(=O)OC(C)(C)C	0.0800535
1019423	CC(=O)Nc1cccc(-c2nnc(SCC(=O)c3ccc4ccccc4c3)n2C)c1	0.0800534
426690380	CN(C)c1ccccc1-c1ccc(CCO)cc1	0.0800533
8837933	COc1cccc(NC(=O)C[C@H]2C(=O)N(Cc3ccccc3)C(=S)N2NC(=O)c2ccccc2)c1	0.0800532
15011938	O=C1/C(=C\c2c3ccccc3cc3ccccc23)SC(=S)N1c1ccccc1F	0.0800532
1158331	C=CCN1C(=O)/C(=C\c2cc(Br)c(O)c(OC)c2)SC1=S	0.0800528
2139919	N[C@@](CC[P@](=O)(O)CCC(=O)O)(Cc1ccccc1)C(=O)O	0.0800527
16976360	CCO[C@H]1CS(=O)(=O)C[C@@H](OCC)O1	0.0800527
9952537	CCCc1cc(=O)[nH]c(SCC(=O)NC(=O)NCC(F)(F)F)n1	0.0800526
255998960	O=C(O)C1=NN(c2ccc(S(=O)(=O)O)cc2)C(=O)[C@@H]1N=Nc1ccc(S(=O)(=O)O)cc1	0.0800524
4207385	CCOc1ccc(-c2nnc(SC(F)F)n2CCC(=O)O)cc1	0.0800522
44867421	NC(=O)[C@H]1CCCCN1S(=O)(=O)c1cccc(F)c1	0.0800521
7161679	CC1CCN(C(=O)CSc2nnc(NCc3ccco3)s2)CC1	0.0800521
72233684	O=C(O)c1cnc(-c2cccc(CN3CCCCC3)c2)s1	0.080052
1985797	O=C(O)[C@H]1CC(=O)N(c2cc(Cl)ccc2Cl)C1	0.0800516
5597331	CCCCS[C@H]1CS(=O)(=O)C[C@H]1NC(=O)OC	0.0800515
20765238	Cc1ccccc1NC(=O)CSc1nc2ccc(Br)cc2[nH]1	0.0800512
58264502	COc1ccc(NC(=O)CS[C@H]2CCS(=O)(=O)C2)cc1C	0.0800511
377598332	Oc1n[nH]c([C@@H]2CCCN(Cc3nc4ccccc4o3)C2)n1	0.0800511
100628331	O=C1[C@@H]2[C@H](C(=O)N1C[C@@H]1CCCO1)[C@@H]1C=C[C@@H]2C12CC2	0.0800509
5477898	Cc1ccc(-c2nnc(SCC(=O)Nc3ccc(N(C)C)cc3)n2C)cc1	0.0800507
1107376	CC1=CC(C)(C)N2C(=O)/C(=C3\SC(=S)NC3=O)c3cc(OC(=O)c4ccccc4)cc1c32	0.0800507
225602984	Cc1c(Cl)cccc1NC(=O)[C@@H]1[C@@H](C(=O)O)[C@H]2C=C[C@H]1O2	0.0800507
409052791	Cc1ccc(CN2C(=O)/C(=C/c3cccc4ccccc34)SC2=S)cc1	0.0800507
13467738	Cc1ccc(NC(=O)[C@@H]2CC=CC[C@H]2C(=O)O)c([N+](=O)[O-])c1	0.0800505
58441313	COC(=O)Cc1ccc(NC(=O)[C@H](C)SC)cc1	0.0800501
822280265	CC(C)c1nccn1CCCNS(=O)(=O)c1ccc(O)c(C(=O)O)c1	0.08005
101299855	CN(C)c1ccc(N2/C(=N\C(=O)c3ccccc3)S[C@H]3CS(=O)(=O)C[C@@H]32)cc1	0.0800499
6145196	CNCc1n[nH]c(N)n1	0.0800499
1578396	CO[P@]1(=O)CC(=O)C(C)(C)N1C	0.0800497
95960308	COc1ccc2nc(SC[C@@H]3CN(c4ccccc4)C(=O)O3)[nH]c2c1	0.0800496
2329719	O=C(CSc1nnc(Cc2cccs2)n1Cc1ccco1)Nc1cc(Cl)cc(Cl)c1	0.0800495
101437532	O=C(O)[C@@H]1[C@H](C(=O)NCCCn2ccnc2)[C@H]2C=C[C@H]1CC2	0.0800495
82087840	O=C(c1csc(Cc2ccccc2)n1)N1C[C@@H](O)CO1	0.0800495
16193219	C=CCN1C(=O)/C(=C/c2ccccc2OS(C)(=O)=O)SC1=S	0.0800492
7388390	CCCCC(=O)Nc1nnc(SCC(N)=O)s1	0.0800491
15772047	N#Cc1ccc(C(N)=O)cn1	0.0800491
263090434	C[C@@H]1C[C@H](C(=O)O)CN(C(=O)NC[C@H]2CC[C@H](C(=O)N(C)C)O2)C1	0.080049
262734963	CCCn1cc(C(=O)N2CC[C@](F)(C(=O)O)C2)cn1	0.0800488
107969378	Cn1cc(C(=O)O)c2cc(S(C)(=O)=O)ccc21	0.0800487
5597330	CCCCS[C@@H]1CS(=O)(=O)C[C@H]1NC(=O)OC	0.0800486
58901220	O=C(NCc1cc2ccccc2[nH]1)c1ccc(-n2cccn2)nc1	0.0800486
9090571	CCOC(=O)c1ccc(NC(=O)CCN2C(=O)/C(=C\c3ccccc3OC)SC2=S)cc1	0.0800486
88374165	O=C(O)[C@H]1COCCN1C(=O)c1cc(Cl)c[nH]1	0.0800481
95764739	COC(=O)c1cc(CC(=O)O)cc(C(F)(F)F)c1	0.080048
34374785	CC(C)(C)OC(=O)N[C@@H](Cc1ccccc1)C(N)=S	0.0800478
37260089	O=C(O)c1ccc(NCC2CCCCC2)nc1	0.0800477
72139100	O=C(NCCSc1ncn[nH]1)c1cn(Cc2ccc(F)cc2)nn1	0.0800476
6785511	O=C(CSc1nnc(-c2ccccc2F)o1)NCCCc1ccccc1	0.0800473
39951745	COC(=O)c1ccc(C2CC2)c(I)c1	0.0800471
49831278	Cc1ccc(-n2cccc(C(=O)O)c2=O)cc1C	0.0800471
12916261	CN(CC12CC3CC(CC(C3)C1)C2)S(=O)(=O)c1ccsc1C(=O)O	0.080047
11851971	C[C@H](C(=O)O)N1CCCc2ccccc21	0.0800467
261361095	COC(=O)C1=C(Br)CCCN1C(=O)OC(C)(C)C	0.0800464
2325838903	O=C(Nc1c[nH]nc1O)[C@@H]1CN(C(=O)c2ccco2)c2ccccc2O1	0.0800462
103791272	CCCN1C(=O)/C(=C\c2ccc(O)c([N+](=O)[O-])c2)NC1=S	0.080046
109275150	CC1(C)[C@]2(C(=O)O)[C@@H]3C[C@@]1(C)C(=O)[C@@H]32	0.080046
35648358	Cc1cccc(/C=C2/SC(=S)N(CCCCCC(=O)O)C2=O)c1	0.0800458
262565711	O=C(O)[C@H]1C[C@@H]1C(=O)Nc1ccccc1OC1CCCC1	0.0800458
575447536	N#CCN1CC[C@@H](C(=O)O)CC1=O	0.0800456
27020647	CC[C@H](C)N1C(=O)/C(=C\c2ccc(C)o2)SC1=S	0.0800455
19595318	C=CCN1C(=O)/C(=C\NCC)C(=O)NC1=S	0.0800451
6566307	Nn1c(Cc2ccccc2F)nnc1SCC(=O)NCc1ccc(F)cc1	0.0800451
195565901	CC(C)(C)C(=O)NOCc1ccccn1	0.0800448
725375001	CC[C@H](CO)NS(=O)(=O)CC(=O)c1ccccc1	0.0800448
96188615	c1csc(CN2Cc3nccn3C[C@H](Cn3cncn3)C2)n1	0.0800444
2736679	O=C(Nc1ccc(Oc2ccccc2)cc1)c1ccc(Br)o1	0.0800443
8413451	Cc1c(C(=O)O)cccc1-n1c(C)ccc1-c1ccccc1	0.0800442
213345887	CN(C)C(=O)N1CCN(CCCc2ccccc2)[C@@H]2CS(=O)(=O)C[C@@H]21	0.080044
5902996	Cn1c(SCc2nc3ccccc3c(=O)[nH]2)nnc1-c1ccccc1	0.080044
170621454	CCN(CC)C(=S)SC[Si](C)(C)C	0.0800438
3348587	CCOc1ccc(-n2c(SCC(=O)NCc3cccs3)nnc2-c2cccc(Cl)c2)cc1	0.0800436
15781074	N[n+]1ccccn1	0.0800431
901647612	O=C(O)c1ccc2c(c1)CN(Cc1nc3c(s1)CCC3)C2	0.0800429
4755533	O=C(O)C[C@@H]1S/C(=N/N=C/c2cccc(Oc3ccccc3)c2)NC1=O	0.0800427
97990670	COc1ccc(/C=C2/SC(=S)N(CCCCC(=O)O)C2=O)cc1O	0.0800427
222439844	O=C(NCCCN1CCCC1=O)[C@@H]1[C@H](C(=O)O)[C@H]2C=C[C@H]1CC2	0.0800426
19091094	CC(C)N1CC(C(=O)O)C1	0.0800426
2063012	O=C(CCC(=O)OCC(=O)c1cccc([N+](=O)[O-])c1)Nc1cccc([N+](=O)[O-])c1	0.0800426
254442891	CC1(C)OC(=O)C(=C2[C@@H]3[C@H]4C[C@@H]5[C@@H]6[C@H]4[C@H]2[C@H]6[C@@H](C2C(=O)OC(C)(C)OC2=O)[C@@H]53)C(=O)O1	0.0800426
335761	Oc1ccc(Cl)nc1	0.0800426
76635337	Cc1cccc(C2(C(=O)O)COC2)c1	0.0800426
408678179	Cc1cc(NC(=O)COC(=O)c2cccc(N3C(=O)[C@H]4[C@H](C3=O)[C@H]3C=C[C@H]4C3)c2)ccc1Br	0.0800425
285896072	CO[C@@H]1C[C@@H](c2ncn[nH]2)N(C(=O)c2ccc(-c3ccccc3)[nH]2)C1	0.0800425
96485689	CC[C@H](SC)C(=O)N1CCN(Cc2nc3ccccc3[nH]2)CC1	0.0800425
391202	CC[C@@H](C)C(=O)O	0.0800422
226102288	COC(=O)[C@H](C#N)C(=O)c1ccc(-c2ccccc2)cc1	0.0800422
102081019	COc1cccc(C(=O)COC(=O)c2ccccc2N2C(=O)[C@@H]3[C@H]4CC[C@@H](C4)[C@@H]3C2=O)c1	0.0800422
169745632	CC1(C)OB(c2ccc(C(F)(F)F)cc2F)OC1(C)C	0.0800418
14087726	CCn1c(COc2ccccc2)nnc1SCC(=O)Nc1nc(-c2ccc(C)cc2)cs1	0.0800417
95918470	CCN(CC)c1cc([N+](=O)[O-])ccc1OP(=O)(O)O	0.0800416
14830515	NC(=O)c1ccc(NC(=O)c2ccccc2CSc2nc3ccccc3o2)cc1	0.0800416
72266527	C[C@@H](c1ccccc1)[C@](C)(O)C(=O)O	0.0800411
103491629	C[C@H]1[C@H](C)CCC[C@H]1NC(=O)COC(=O)c1ccc([N+](=O)[O-])s1	0.0800408
5116907	N[C@H](Cc1cnc[nH]1)C(=O)N[C@H](Cc1cnc[nH]1)C(=O)O	0.0800407
16700100	Cc1ccc([C@H]2C(C(=O)c3cccs3)=C(O)C(=O)N2c2ncc([N+](=O)[O-])s2)cc1	0.0800405
53147454	O=C(O)[C@@H]1CC(=O)N(Cc2ccc(F)c(Cl)c2)C1	0.0800403
4168329	O=C(O)[C@@H]1[C@H](C(=O)Nc2ccc3c(c2)OCCO3)[C@H]2C=C[C@@H]1O2	0.08004
78355	Cc1cc(C(=O)O)cc(S(=O)(=O)N2CCOCC2)c1C	0.08004
1653114	S=C1NCCNC(=S)SCN(c2ccccc2)CS1	0.0800399
2268628	CCOC(=O)C[C@H]1OC(=O)c2cc3c(cc21)C(=O)O[C@@H]3CC(=O)OCC	0.0800392
9716130	Nn1c(SCC(=O)Nc2ccc(S(=O)(=O)N3CCCCC3)cc2)nnc1-c1cccnc1	0.0800391
245246825	COc1ccc(OC)c([C@@H]2N[C@H](C(=O)O)[C@H]3C(=O)N(c4ccc(F)cc4)C(=O)[C@H]32)c1	0.080039
3217688	O=C(CSCc1ccco1)c1cc2ccccc2o1	0.080039
8025114	NS(=O)(=O)c1ccc(N2CCOCC2)c(C(=O)N2CCCCCC2)c1	0.0800389
322928363	O=C(O)c1cn(CCNC(=O)[C@H]2OCCc3ccccc32)cn1	0.0800388
408918393	O=C1/C(=C/c2cc(Br)c(O)c([N+](=O)[O-])c2)S/C(=N\c2ccccc2)N1Cc1ccco1	0.0800386
9056501	CCn1c(SCC(=O)N(C)CC(=O)Nc2ccccc2Cl)nnc1-c1ccccc1	0.0800384
118544358	CCS(=N)(=O)CC	0.0800383
97963992	CC(=O)NC1=NN(c2ccccc2)C(=O)[C@H]1/N=N/c1ccccc1C(=O)O	0.0800381
10232828	O=C(O)[C@@H](Cc1ccccc1)N1C(=O)/C(=C/c2ccc(-c3ccc([N+](=O)[O-])cc3)o2)SC1=S	0.0800381
4538701	CCc1nnc(NC(=O)CSc2nncn2N)s1	0.080038
9382087	O=C(CSc1nnc(Cc2cc(=O)[nH]c(=O)[nH]2)n1-c1ccc(Cl)cc1)NCc1ccccc1	0.0800379
1616030940	Cc1ccc(S(=O)(=O)N[C@@](C)(C(=O)O)[C@H]2C[C@H]3CC[C@H]2C3)cc1C(=O)O	0.0800378
2325900984	CC(C)(C)OC(=O)N1C[C@H](CC(=O)O)C2CC1C2	0.0800378
2428653	CCCCNC(=O)N[C@@H](Cc1ccccc1)C(=O)O	0.0800375
29403483	O=C(NC[C@H]1CCCO1)C1=NN(c2ccccc2)[C@H](c2ccccc2)C1	0.0800375
34926127	Cc1nn(C[C@@H]2N[C@H](C(=O)O)CS2)c(C)c1Cl	0.0800374
1565515554	CSCCC(=O)N1C[C@@H]2CN(CCO)C[C@]2(C(=O)O)C1	0.0800373
4754635	CCOc1ccc(N2C(=O)/C(=C/c3ccc(C(=O)OC)cc3)NC2=S)cc1	0.0800372
22589669	C=CCN/C=C1/C(=O)NC(=S)N(CC=C)C1=O	0.0800372
409205149	Cc1ccc(C)n1N1C(=O)/C(=C/c2cc(Br)ccc2OCc2ccc([N+](=O)[O-])cc2)SC1=S	0.0800372
13142190	CCOC(=O)[C@H](C)/C(C)=N\NC(N)=S	0.0800372
9515519	CNC(=O)NC(=O)[C@@H](C)Sc1nnc(NCCc2cccs2)s1	0.0800372
1775402	CC(=O)C1=NN(c2ccc(C)cc2)[C@H](c2cccs2)N1c1ccccc1	0.0800371
409339549	CCOc1cccc(/C=C2/SC(=S)N(c3cccc(F)c3)C2=O)c1	0.080037
33543095	O=C(CN1C(=O)/C(=C\c2ccc3c(c2)OCO3)SC1=S)N[C@@H]1C=CS(=O)(=O)C1	0.0800369
57279862	Cc1nn(C)c2cnn(CCNC(=O)[C@H]3CC=CC[C@H]3C(=O)O)c12	0.0800368
2538712	O=C(O)Cn1cc(Cl)c(C2CC2)n1	0.0800367
720178854	CC(C)(C)OC(=O)NCc1ccc(B2OC(C)(C)C(C)(C)O2)cc1C1CC1	0.0800365
9518572	CC(C)(C)c1ccc(C(=O)NCc2nnc(SCC(=O)Nc3ccc4c(c3)OCO4)o2)cc1	0.0800362
4872786	NC(=O)c1ccccc1NC(=O)c1cc2cc([N+](=O)[O-])ccc2s1	0.0800361
7077962	CCn1c(SCC(=O)NCc2ccccc2C)nnc1N1CCOCC1	0.0800358
4280073	O=C(C[C@@H](NCCCO)C(=O)O)Nc1cccc([N+](=O)[O-])c1	0.0800356
2561430	O=C(O)CS(=O)(=O)CC(=O)NCc1ccccc1Cl	0.0800354
8896601	O=C(CSc1nnc(-c2cccnc2)o1)N1N=C(c2cccs2)C[C@@H]1c1cccs1	0.0800354
96114528	CC(C)Cc1nc(NC(=O)CCc2c[nH]c3ccccc23)n[nH]1	0.0800353
575513040	O=C(O)[C@@H]1CC12CCC1(CC1)CC2	0.0800351
113836694	Cc1ccc(Sc2ccc(/C=C3/SC(=S)N(CC(=O)O)C3=O)o2)cc1	0.0800348
16183925	CCCC(=O)N[C@@H](c1ccc(Cl)cc1Cl)c1cc([N+](=O)[O-])c2cccnc2c1O	0.0800347
58227636	CCc1n[nH]c(SCc2ccn(-c3cccc(F)c3)n2)n1	0.0800344
216129111	OC1(Cn2ccnc2)CCN(Cc2cnc(NC[C@@H]3CCCO3)nc2)CC1	0.0800343
101318017	CC[C@@H](C)C(=O)/N=C1/S[C@H]2CS(=O)(=O)C[C@@H]2N1c1ccc2c(c1)OCO2	0.0800341
64034340	Cc1cccc(-c2cncc(Br)c2)c1	0.0800341
22261868	O=C(Nc1ncccc1O)c1ccc(CSc2nc3ccccc3[nH]2)cc1	0.080034
29804565	CC(C)c1nnc(SCC(=O)N[C@H](C)c2ccc3c(c2)OCCO3)n1Cc1ccco1	0.0800338
47318119	O=C(O)c1cc(NS(=O)(=O)c2ccc(F)c(F)c2F)ccc1Cl	0.0800338
3251556	O=C(CSc1nnc(Cc2cccs2)n1CCc1ccccc1)Nc1ccc(Cl)c([N+](=O)[O-])c1	0.0800337
239165089	COc1cccc(N2C[C@H](C(=O)Oc3cccc(N4C(=O)[C@@H]5[C@H]6C=C[C@@H]([C@@H]7C[C@H]67)[C@H]5C4=O)c3)CC2=O)c1	0.0800333
67770982	C=CCn1cc(CNCCSc2c[nH]nn2)c(C)n1	0.080033
88375641	O=C(O)[C@@H]1COCCN1C(=O)c1ccc(Br)cc1Cl	0.0800329
95380337	COc1cccc(OC)c1[C@@H](C(=O)O)N1CCN(Cc2ccncc2)CC1	0.0800328
4839468	COc1cccc(NC(=O)c2ccc(-n3cccn3)cc2)c1	0.0800328
71839252	NC(=O)CCN(Cc1ccccc1)C(=O)c1ccc(C(N)=O)nc1	0.0800326
2803831	COc1ccc(/C=C2\N=C(S)N(C3CC3)C2=O)cc1	0.0800324
217386896	CCC(=O)NC(=N)S[C@H]1CCS(=O)(=O)C1	0.0800322
25162516	N#Cc1c(CCCNC(=O)c2cc3ccccc3[nH]2)nn(-c2ccc(F)cc2)c1N	0.080032
97114252	Oc1cc(C(F)(F)F)nc(SCCCn2ccnc2)n1	0.0800318
5313977	CC(C)(C)OC(=O)n1cnc(/C=C/C(=O)N2C(=O)OC[C@H]2c2ccccc2)c1	0.0800317
12548842	Cc1cc(/C=C2\SC(=S)NC2=O)c(C)n1-c1ccc(S(N)(=O)=O)cc1	0.0800316
20283385	OCc1ccccc1CN1CCNCC1	0.0800314
2177856	CCOc1ccccc1[C@@H]1N(c2ccc(C)cc2)N=C(C(C)=O)N1c1ccc(OC)c(Cl)c1	0.0800314
14022155	C[C@H](Sc1nnc(NCCc2cccs2)s1)C(N)=O	0.080031
42372635	COc1ccc(C(=O)O)c(OC(C)C)c1	0.0800309
225744450	Sc1ncn2ccccc12	0.0800308
105961396	Cc1ccc([C@@H]2NC(=O)NC3=C2C(=O)OC3)s1	0.0800308
53904	Cc1ccc(S(=O)(=O)N[C@H](Cc2ccccc2)C(=O)O)cc1	0.0800306
51330788	CC(C)[C@H](C(=O)O)N1C(=O)/C(=C/c2cc3cc4c(cc3[nH]c2=O)OCO4)SC1=S	0.0800304
38804027	Cc1nnc(C(=O)O)s1	0.0800303
4262022	O=C(OC(Cl)(Cl)Cl)OC(Cl)(Cl)Cl	0.0800302
32124830	O=C1/C(=C\c2ccc(SCCO)c([N+](=O)[O-])c2)SC(=S)N1C1CCCCC1	0.0800302
622876954	CN1C(=O)CO[C@H](C(=O)N2CCO[C@@H]3C[C@@H]32)[C@H]1c1cccnc1	0.08003
408633230	COc1cc([N+](=O)[O-])cc(/C=C(/Sc2nc(-c3ccc(Cl)cc3)n[nH]2)C(=O)O)c1OC	0.0800299
170604764	C[C@@H]1CCN(C(=O)c2cc([N+](=O)[O-])ccc2N)C[C@@H]1O	0.0800294
90568482	CN(C)c1cccc(C(=O)CC#N)c1	0.080029
434191	O=C1N=C(O)/C(=C/C=C/c2ccccc2[N+](=O)[O-])C(=O)N1	0.0800287
100175662	O=C1[C@@H]2[C@H](C(=O)N1/N=C/c1ccccc1O)[C@H]1C=C[C@H]2CC1	0.0800287
46878805	COC(=O)c1cccc(NC(=O)CSCc2ccc(C#N)cc2)c1	0.0800286
13638730	COc1ccc(/C=N/Nc2nc(=O)c(Cc3ccccc3)n[nH]2)cc1	0.0800285
71900177	N#CCCN(C(=O)[C@H]1C[C@@H]1[N+](=O)[O-])c1ccc2c(c1)OCCO2	0.0800284
18193752	COC(=O)NCCC(=O)O	0.0800281
1609214	CC[C@H]1SCC(=O)N1c1nncs1	0.080028
33281	Nn1cnn2c(SCC(=O)c3cccs3)nnc12	0.0800279
12924211	CCCCN(Cn1nc(-c2ccccc2)n(C)c1=S)[C@@H]1CCS(=O)(=O)C1	0.0800279
396372200	C[C@@H]1CN(S(=O)(=O)c2ccc(C(=O)O)c(F)c2)CCN1Cc1ccccc1	0.0800279
4276810	O=C(O)c1ccc(S(=O)(=O)c2cc(Cl)ccc2Cl)c([N+](=O)[O-])c1	0.0800278
440386	O=C(O)c1ccc2c(c1)[C@H]1C=CC[C@H]1[C@H](c1ccccc1)N2	0.0800276
57354279	N#Cc1scnc1C(=O)O	0.0800275
170652090	Cn1c(S)nnc1CNC(=O)c1ccc(Oc2ccccc2)o1	0.0800272
226662437	O=C1[C@@H]2[C@@H]3C=C[C@H]([C@@H]4C[C@H]34)[C@@H]2C(=O)N1/N=C/c1ccc(-c2ccc(Cl)c(Cl)c2)o1	0.0800268
2528934	N#Cc1ccc(-c2ccc(C=O)cc2)cc1	0.0800259
22535532	COc1ccc(/C=C2\SC(=S)N(NC(=O)[C@@H]3CC(=O)N(c4ccccc4)C3)C2=O)cc1	0.0800259
517956	CN(C)CCOC(=O)[C@@H]1CC2=C(C[C@@H]1C(=O)O)C(C)(C)CCC2	0.0800258
33268115	COc1cccc(-c2nsc(C(=O)O)c2N)c1	0.0800257
97945440	CC[C@H](C(=O)N[C@H]1C(=O)N2C(C(=O)O)=C(CSc3nnnn3C)CS[C@H]12)n1nc(C)c(Cl)c1C	0.0800257
262021621	O=C(O)[C@H]1c2ccccc2CCN1C(=O)[C@@H]1CCS(=O)(=O)C1	0.0800255
229581614	C[C@@H]1CN(C(=O)[C@H]2CC(=O)N(Cc3ccccn3)C2)C[C@H](C)O1	0.0800254
36617149	Cc1c(N2C(=O)/C(=C/c3ccc(O)c(Br)c3)SC2=S)c(=O)n(-c2ccccc2)n1C	0.0800251
100010094	O/N=C\c1ccccn1	0.0800251
299792839	Cc1nnc(SCC(=O)N[C@H](C)c2nnc(C(C)C)o2)o1	0.0800251
245226629	COc1cc(/C=N/N2C(=O)[C@@H]3[C@H]4C=C[C@@H]([C@@H]5C[C@H]45)[C@H]3C2=O)cc(I)c1OC	0.080025
408975331	O=C(O)c1ccccc1-c1ccc([C@H]2NC[C@H](C(=O)O)S2)o1	0.0800249
1724371	Cc1cc(C(=O)O)c(C)cc1N	0.0800249
3897483	O=C(O)[C@@H]1[C@H](C(=O)NCc2ccccc2)[C@@H]2C=C[C@H]1C2	0.0800247
84454573	Cc1ccc(F)cc1C1(C(=O)O)CC1	0.0800247
3043663	Cc1cc(Oc2ccc([N+](=O)[O-])cc2)ccc1[N+](=O)[O-]	0.0800247
9060780	O=C(CSC1=N[C@H]2CS(=O)(=O)C[C@H]2N1c1cccc(Cl)c1)OCc1ccccc1	0.0800242
96459918	CS(=O)(=O)[C@@H]1CC[C@@H](OC(=O)c2cccs2)C1	0.0800241
72206749	Cn1c(C(=O)O)c(Cl)c2c(F)cccc21	0.0800241
2696762	O=C(c1cc([N+](=O)[O-])cc([N+](=O)[O-])c1)N1CCS[C@@H]1c1ccco1	0.080024
5420004	CC(=O)/N=C1\S[C@@H]2CS(=O)(=O)C[C@@H]2N1Cc1ccccc1	0.0800239
15230001	N#CCCNC(=O)CSc1nnc(-c2cccs2)n1C[C@@H]1CCCO1	0.0800238
17353576	NC(=S)N/N=C/c1ccc2ccccc2n1	0.0800237
82839354	CC[C@H]1CC[C@@H](C(=O)O)N1	0.0800237
2145747	C=C(C)C[C@H]1N(CCc2ccccc2)C(=O)[C@H]2[C@@H](C(=O)O)[C@H]3C=C[C@]21O3	0.0800236
58225707	O=C(CCSc1nnc(Cc2ccccc2)o1)NCCc1ccccc1	0.0800233
3107655	Oc1ccc2ccccc2c1/C=N/c1nc2ccc(Cl)cc2s1	0.0800229
247721530	CN1C[C@H]2CN(S(=O)(=O)Cc3cccc(Cl)c3)C[C@@]2(C(=O)O)C1	0.0800223
9260668	Cn1c(CNC(=O)c2ccc3c(c2)OCO3)nnc1SCC(=O)Nc1cccc(C(=O)O)c1	0.0800222
230486962	Cc1ccccc1C1(C(=O)O)Cc2ccccc2C1	0.080022
9224338	O=C(CSc1nnc(-c2ccccc2F)n1-c1ccccc1)OCc1ccc([N+](=O)[O-])cc1	0.0800218
5362496	Cc1cc2c(c([N+](=O)[O-])c1C)OCCO2	0.0800218
97475072	COCCC(=O)N1CCN(S(C)(=O)=O)C[C@@H](C(=O)O)C1	0.0800217
72220152	CC(=O)[C@H]1CCCCS1	0.0800214
5989667	N=C1S[C@@H]2CS(=O)(=O)C[C@@H]2N1c1cccc(C(F)(F)F)c1	0.0800212
21756043	Cc1cc(COC(=O)C[C@@H](NC(N)=O)c2ccccc2)on1	0.0800211
534592103	C=CCN1C[C@H](C(=O)NCC(=O)O)CCC1=O	0.0800211
5363010	Cc1ccc(C(=O)O[C@@H]2CCS(=O)(=O)C2)cc1	0.080021
100858235	O=C(O)c1c(Br)c(Br)c(Br)c(Br)c1C(=O)Nc1ccc(CCO)cc1	0.080021
12412904	CC1=NN(c2ccc(Cl)c(C(=O)O)c2)C(=O)/C1=C\c1ccccc1	0.0800207
32779121	O=C(CSCc1nc(-c2ccccc2Cl)no1)Nc1cc(F)cc(F)c1	0.0800203
217363172	CCOC(=O)N(C[C@H](O)CO)[C@H]1CCS(=O)(=O)C1	0.0800202
235369252	C[C@@H]1CCCN(C(=O)[C@@H]2CCCOC2)[C@@H]1C(=O)O	0.0800201
19091027	CC(C)(C)c1cc(C=O)n[nH]1	0.08002
4822614	Nc1ccc([N+](=O)[O-])cc1-c1ccccc1	0.0800199
6107363	CC(=O)c1c(C)[nH]c(C(=O)CSc2nnc(SCC(N)=O)s2)c1C	0.0800198
193042754	CCO[C@@H]1C[C@](NC(=O)c2cc(C)nn2C)(C(=O)O)C1(C)C	0.0800198
6166288	C[C@@H](C(=O)O)N1C(=O)S/C(=C/c2ccc(O)cc2)C1=O	0.0800196
22160152	CCCc1[nH]nc(C(=O)O)c1[N+](=O)[O-]	0.0800196
13448989	C[C@@H]1C[C@@H]1C(=O)N1CCc2cc(C(=O)O)ccc21	0.0800195
6225985	CCc1nnc(NC(=O)CSc2nnc(-c3ccccc3Cl)o2)s1	0.0800194
35375046	CCCCN1C(=O)[C@@H]2[C@@H]([C@@H](C)O)N[C@@]3(C(=O)Nc4ccc(Cl)cc43)[C@@H]2C1=O	0.0800193
367478688	O[C@H](CN1CCC(Cc2cccnc2)CC1)Cn1cccn1	0.080019
103594181	O=C(O)C[C@@H]1C(=O)N2CCNC2=C1C(=O)c1ccccc1Cl	0.080019
49864817	N#Cc1ccc(OCC(=O)N2CCO[C@@H](C(=O)O)C2)cc1	0.0800189
21528249	C[C@H](Sc1ccccc1)C(=O)NCCCc1nc2ccccc2[nH]1	0.0800187
5279587	O=[N+]([O-])[C@H]([C@H]1NCCc2ccccc21)S(=O)(=O)c1ccccc1	0.0800187
118462566	Oc1ccnc(C(F)(F)C(F)(F)F)c1	0.0800186
72191585	CC(C)n1c(SCC(=O)Nc2cccnc2)nnc1-c1ccc(Cl)cc1	0.0800184
1612814	O=C(NN1C(=O)CS[C@@H]1c1ccc(F)cc1)c1ccncc1	0.0800184
14807317	CN1CCO[C@@H](C(N)=S)C1	0.0800183
1881566	CSc1sc2ccccc2[n+]1CCCS(=O)(=O)O	0.080018
20138550	N=C1/C(=C/c2ccc(C(=O)O)cc2)C(=O)N=C2SC(SCc3ccccc3)=NN12	0.0800178
379931	C[C@H](NC(=O)[C@@H](C)SCc1ccccc1)c1ccccc1	0.0800178
100566602	CCOC(=O)[C@@H](N)CS[C@@H]1CC(=O)N(c2ccc(OCC)cc2)C1=O	0.0800178
6829163	O=C1/C(=C/c2cccnc2)NC(=S)N1C[C@@H]1CCCO1	0.0800178
4533853	N[C@H](CC(=O)O)C(=O)N[C@H](CC(=O)O)C(=O)N[C@@H](CC(=O)O)C(=O)N[C@@H](CC(=O)O)C(=O)O	0.0800177
43584217	O=C(O)CC[C@H]1CCCN(C(=O)CN2CSCC2=O)C1	0.0800175
32778434	CCCCSc1nncn1-c1cccc(NC(C)=O)c1	0.0800175
4819710	COc1ccc(N2C(=O)/C(=C\C(C)=C\c3ccco3)SC2=S)cc1	0.0800175
252509366	COC(CSCC(=O)Nc1ccccc1)OC	0.0800174
103973656	COC(=O)C1=C(C(=O)OC)[C@@H]2[C@@H]1[C@H]1C=C[C@H]2C1	0.0800174
4314537	O=C(CSc1cc[nH]c(=O)n1)Nc1ccc(F)cc1	0.0800174
14022152	C[C@@H](Sc1nnc(NCCc2cccs2)s1)C(N)=O	0.0800174
16248141	COc1ccccc1NCN1C(=O)/C(=C\c2ccc(Cl)cc2Cl)SC1=S	0.0800173
103826091	O=[n+]1c2c(n(O)c3ccccc31)CCCC2	0.0800171
35040351	CCc1ccccc1N1C(=O)/C(=C\c2cccc(F)c2)SC1=S	0.0800168
3468557	Cc1ccccc1NC(=O)CSc1nnc(-c2ccc(Cl)cc2Cl)n1N	0.0800166
100046105	Cc1ccc([N+](=O)[O-])cc1N1C(=O)[C@@H]2[C@@H](C1=O)[C@@H]1C=C[C@@H]2C12CC2	0.0800163
165897499	O=C(OCc1ccccc1)c1ccc(OCc2ccccc2)c([N+](=O)[O-])c1	0.0800162
132308774	Cc1ccc(C(=O)NCCN2C(=O)[C@@H]3[C@H](C2=O)[C@H]2C=C[C@H]3C2)n1C	0.0800159
12348687	CC(C)N(C(=O)CSc1nnc(-c2ccccc2)n1N)c1ccccc1	0.0800157
62117614	Cn1cc(Br)cc1C(=O)N1CC[C@@H](C(=O)O)C1	0.0800157
250875629	Cc1cnc(C(=O)N2[C@@H]3CCCC[C@H]3C[C@H]2C(=O)O)cn1	0.0800156
4691876	CC1=N[C@@H](C(=O)O)C[C@@H]1C	0.0800156
69975673	CS(=O)(=O)NCCOC(=O)c1c(F)cccc1F	0.0800155
5861437	COCCn1c(Cc2ccccc2)nnc1SCC(=O)Nc1ccc(F)cc1	0.080015
408545293	O=C(CSc1nc(=Nc2ccccc2)nc(N2CCOCC2)[nH]1)Nc1ccc(Br)cc1	0.0800148
299740147	C[C@@H]1CN(C(=O)[C@@H]2CC(=O)N(c3cccc(S(N)(=O)=O)c3)C2)C[C@H](C)N1	0.0800147
95444507	CCCS(=O)(=O)N1CCC[C@H]1C(=O)Nc1cc([N+](=O)[O-])ccc1O	0.0800146
221673196	Cc1ccc(S(=O)(=O)NC(=O)O[C@H]2C[C@@H]3C[C@@H]2[C@@H]2C=CC[C@@H]32)cc1	0.0800145
2037845939	Cc1nc(-c2cccc(C(=O)O)c2)cc([C@@H]2CCNC2)n1	0.0800144
269128472	CNS(=O)(=O)c1csc(C(=O)N2CC[C@@H](C(=O)O)C2)c1	0.0800143
95367542	O=C1C[C@H](C(=O)O)C2(CCN(c3cc(C(=O)O)c4ccccc4n3)CC2)N1	0.080014
12343485	O=C(O)[C@H]1CCC(=O)N(C2CCCC2)C1	0.080014
14068852	CCn1c(SCC(=O)Nc2sc3c(c2C#N)CC[C@H](C(C)(C)C)C3)nnc1-c1cccc(Cl)c1	0.0800138
3450772	Nn1c(SCC(=O)NC2CCCC2)nnc1[C@@H]1COc2ccccc2O1	0.0800138
29786639	COC(=O)[C@@H]1CN(OC(=O)C(C)(C)C)CCN1	0.0800137
26534959	C[C@H](Sc1ccccc1)C(=O)N1CCC(C(N)=O)CC1	0.0800137
32770662	COC(=O)C[C@@H]1C(=O)NCCN1CC=C(C)C	0.0800137
2539998	N[C@H](Cc1ccc(OC(C(=O)O)C(=O)O)cc1)C(=O)O	0.0800135
6160419	CCOc1ccc(/C=C2\SC(=N)[C@H](c3nnc(CC)s3)C2=O)cc1	0.0800134
123041261	CCC[C@@H]1C(=O)NCCN1C(=O)Cn1cnnn1	0.0800134
253473551	CC(C)[C@@H](Cn1nccn1)NC(=O)CSCc1ccccc1	0.0800133
9836646	Cc1nnc(SCC(=O)N(C)[C@@H](C)c2nc3ccccc3s2)n1Cc1ccccc1	0.0800133
72153474	CN(Cc1ccc(-n2cccn2)cc1)Cc1cccc2nccnc12	0.0800132
147562878	O=C(O)c1cc(I)c(F)c(Cl)c1F	0.080013
4573907	C[C@@H]1CN(C(=O)CN2C(=O)CSc3ccccc32)C[C@@H](C)O1	0.080013
72207021	CC1(C)[C@@H](C(=O)O)CC[C@@]1(C)C=O	0.0800127
7603991	O=C(O)c1cccc(OCc2cccc(Cl)c2)c1	0.0800126
26396288	CSCC[C@H]1NC(=O)N(CC(=O)NCCSc2ccccc2)C1=O	0.0800125
55404035	CCSc1nc(CC(=O)NCc2ncc[nH]2)cs1	0.0800124
5279593	O=[N+]([O-])[C@@H]([C@H]1NCCc2ccccc21)S(=O)(=O)c1ccccc1	0.0800124
2325875151	CCc1cc(-c2cc(C(=O)O)cc(C)c2C)ccc1O	0.0800124
14018285	COc1ccccc1-c1nnc(SCC(=O)N2CC(=O)NC(=O)C23CCCCC3)o1	0.0800123
524732357	O=C(Nc1nc[nH]n1)c1c(-n2cnnn2)sc2c1CCCC2	0.0800121
26893583	C[C@@H](Sc1ccccc1)[C@@H](N)C(=O)O	0.0800119
256014946	CCCC[C@@H](NC(=O)OCc1ccccc1)C(=O)ON1C(=O)CCC1=O	0.0800119
4013901	CCOC(=O)[C@H](CSCc1ccccc1)NC(=O)OC(C)(C)C	0.0800117
409230260	Cc1ccccc1N1C(=O)/C(=C/c2ccc(Br)o2)C(=O)NC1=S	0.0800116
19442493	Cc1nccn1Cc1cccc(C(=O)O)c1	0.0800114
17107442	O=C1OC2=C(Cl)C=CC=C[C@H]2C12[C@@H]1C=CC=C[C@@H]12	0.0800113
12766803	O=C(CN1CCN(C(=O)CSc2nc3ccccc3[nH]2)CC1)Nc1ccc(F)cc1	0.0800111
10994944	Cc1cc(C)cc(-c2nnc(SCC(=O)N3C[C@@H](C(N)=O)Oc4ccccc43)o2)c1	0.080011
156536	CC(C)(C(=O)O)c1ccc(Cl)cc1	0.080011
5700702	O/N=C/c1c(O)ccc2ccccc12	0.0800109
6610953	Cc1nc(SCC(=O)c2ccc[nH]2)c2ccccc2n1	0.0800108
1857725880	O=C(c1ccccc1-n1cncn1)N1CC[C@@]23OCCCN2C(=O)C[C@@H]13	0.0800107
20233764	COC(=O)[C@@H](C)N1C(=O)S/C(=C/c2c[nH]c3ccccc23)C1=O	0.0800106
195172808	CC(C)(C)c1n[nH]c(S(=O)(=O)Cc2nc3ccccc3s2)n1	0.0800105
45027899	C[C@@]12C=CC=C[C@@H](C=C1)S2(=O)=O	0.0800104
263487661	O=C(CCSCc1nc(O)c2ccccc2n1)NCC1(C(=O)O)CC1	0.08001
3954260	O=CNc1ncn[nH]1	0.0800099
252495587	CC(C)(C)SCCN1CCN(CCS(C)(=O)=O)CC1	0.0800099
16788746	CCn1c(SCC(=O)Nc2ccc(Cl)cc2)nnc1-c1ccc(C)cc1	0.0800098
17307894	CCOc1ccc(NC(=O)CSc2nnc(Cc3cc(=O)[nH]c(=O)[nH]3)n2-c2cccc(C)c2)cc1	0.0800097
170644200	O=C(NCc1nnc(S)n1C1CC1)[C@H]1C[C@H]1c1cccc(O)c1	0.0800096
247335099	O=[N+]([O-])[C@@H]1[C@@H](O)[C@@H](O)[C@H]([N+](=O)[O-])[C@@H](O)[C@@H]1O	0.0800096
1300574	O=C1/C(=C/c2ccc[nH]2)C(O)=NC(=S)N1c1ccccc1F	0.0800095
12553411	COc1ccccc1N1CCN(C(=O)Cn2c(-c3cccc(C)c3)n[nH]c2=S)CC1	0.0800095
25233708	O=C(C[C@@H]1NC(=O)N(C[C@@H](O)c2ccccc2)C1=O)N1CCOCC1	0.080009
13535560	C[C@H]1COc2c(N3CCN(C)CC3)ccc3c(=O)c(C(=O)O)cn1c23	0.0800089
11374107	Cc1cc(NC(=O)CSc2nnc(N3CCC(C)CC3)n2Cc2ccco2)no1	0.0800086
33744044	CC(=O)N(CN1C(=O)/C(=C/c2ccc(Cl)cc2)SC1=S)c1ccccc1	0.0800079
13686821	CC(C)CSC1=N[C@@H]2CS(=O)(=O)C[C@H]2N1c1ccc2c(c1)OCO2	0.0800077
2356160544	O=C(CCCn1cncn1)N1C[C@@H]2CCS(=O)(=O)[C@@H]2C1	0.0800077
104395201	O=C1CN([C@@H]2O[C@@H](CO)[C@@H](O)[C@@H]2O)C(=O)NC1=O	0.0800075
381810	Nc1cccc(N2CCOCC2)c1	0.0800073
4296112	CCn1c(COc2ccccc2)nnc1SCc1ccc(C#N)cc1	0.080007
306451319	CC1(C)OB(c2ccc(C(F)F)cc2Cl)OC1(C)C	0.080007
13142189	CCOC(=O)[C@@H](C)/C(C)=N\NC(N)=S	0.0800065
409332794	CSc1cccc(N2C(=O)/C(=C\c3ccc(C(C)C)cc3)SC2=S)c1	0.0800063
216860854	Fc1ccc(CSc2nnc(C(F)(F)F)[nH]2)c(Cl)c1	0.0800061
65521710	CCC(=O)N1CCC[C@H](C(=O)NCc2n[nH]c(=S)n2CC)C1	0.0800061
96459915	CS(=O)(=O)[C@H]1CC[C@H](OC(=O)c2cccs2)C1	0.0800059
27970362	Cc1cc(C)n(Cc2ccc(C(=O)Nc3ccc(S(N)(=O)=O)cc3)cc2)n1	0.0800058
4867554	O=C1OC(/C=C/c2ccccc2)=N/C1=C\c1cccnc1	0.0800058
2411939	O=C(O)CN1C(=O)/C(=C/c2ccc(-c3nc4ccccc4s3)o2)SC1=S	0.0800056
33406341	O=C1/C(=C\c2cn(-c3ccccc3)nc2-c2cccc([N+](=O)[O-])c2)SC(=S)N1CCc1ccccc1	0.0800055
5813703	O=C(NN1C(=O)/C(=C\c2ccncc2)SC1=S)c1ccc(Cl)cc1	0.0800053
71606103	C=CC[C@](CC(=O)O)(NC(=O)OCC1c2ccccc2-c2ccccc21)C(=O)O	0.0800052
585115891	N#Cc1cccc(OS(=O)(=O)CC[C@H]2CC2(Cl)Cl)c1	0.080005
133014694	CC(C)n1c(S)nnc1CNC(=O)[C@@H]1OCCc2ccccc21	0.0800049
59497963	CSC(=N)c1ccc(O)cc1	0.0800049
169296344	COc1ccc(N2C(=O)[C@H]3[C@@H]4C=C[C@H]([C@@H]5C[C@H]45)[C@@H]3C2=O)c([N+](=O)[O-])c1	0.0800048
33744444	O=[N+]([O-])c1c(Cl)cc(O)c2c1[C@H]1C=CC[C@H]1[C@H]([C@H]1CC=CCC1)N2	0.0800048
170621076	CN1N[C@H](c2cccs2)[C@@H]2C(=O)NC(=O)[C@@H]21	0.0800047
15933462	Cn1ccc(NC(=O)[C@@H]2CCCC[C@H]2C(=O)O)n1	0.0800045
1531256705	CCCc1nc2ccc(Br)cc2c(=O)n1/N=C/c1cccc([N+](=O)[O-])c1OCC(=O)O	0.0800045
12880967	C[C@@H](Sc1nc(C2CCCC2)n[nH]1)C(=O)Nc1sccc1C(N)=O	0.0800044
59484552	O=c1cccc2ccccc2n1	0.0800043
12394874	COc1ccccc1N1C(=O)CC(=O)N=C1S	0.0800042
2325711830	N#Cc1ccc2cc(C(=O)O[C@@H](C(N)=O)c3cccc(Br)c3)ccc2c1	0.0800041
1535639406	Cn1nnc(CNC(=O)OC(C)(C)C)c1C=O	0.0800041
101319058	COCC(=O)/N=C1/S[C@H]2CS(=O)(=O)C[C@@H]2N1C	0.0800041
218210574	CCS(=O)(=O)[C@@H]1[C@H](C(N)=S)[C@@H]1c1ccc(Br)cc1	0.0800039
3279805	O=C(OCc1ccc([N+](=O)[O-])cc1)c1ccccc1Oc1ccccc1	0.0800038
422052	CCOC(=O)CSc1nnc(CNc2ccc(C)cc2)n1C	0.0800036
11905459	O=C(CSc1nc2c(c(=O)[nH]1)CCC2)Nc1nc(-c2ccccc2)cs1	0.0800036
241741	CCc1ccccc1NS(=O)(=O)c1cccs1	0.0800035
44891240	CNC(=O)c1nc(Cl)n[nH]1	0.0800035
6910465	CCN(CC)c1ccc(/C=N/n2c(S)nnc2C(F)F)cc1	0.0800034
575426784	CCN([C@H]1CS(=O)(=O)C[C@H]1O)S(=O)(=O)c1ccc(OC)cc1	0.0800033
192326	O=C(O)c1cc(NC(=O)c2ccc([N+](=O)[O-])cc2)cc(C(=O)O)c1	0.0800028
2225887	COc1ccc([N+](=O)[O-])cc1N1C(=O)[C@@H]2[C@@H](C1=O)[C@@H]1C=CC=NN1[C@@H]2C(=O)c1ccccc1	0.0800028
1118227	C=CCn1c(Cc2ccccc2)nnc1SCC(=O)Nc1ccc(CC)cc1	0.0800027
7145911	Brc1ccccc1-c1n[nH]c(SC[C@H]2CCCO2)n1	0.0800027
71914014	CCOC(=O)CCS(=O)(=O)NC1CN(C(=O)OC(C)(C)C)C1	0.0800026
46029076	NC(=O)Cn1c(SCc2ccc(Cl)s2)nnc1C1CC1	0.0800026
92022630	Cn1ccnc1CN1CCC(c2nnc(Cn3cccn3)n2C)CC1	0.0800025
32504372	Cc1ccc(CC(=O)/N=C2/S[C@H]3CS(=O)(=O)C[C@@H]3N2c2ccc(Oc3ccccc3)cc2)cc1	0.0800025
4593497	COC(=O)[C@@H](CSCc1ccccc1)NC(=O)CSc1nc(N)cc(N)n1	0.0800025
43700451	Cc1cccc(C(=O)N2CCO[C@@H](C(=O)O)C2)c1C	0.0800024
5616375	O=C(O)[C@@H]1[C@H](C(=O)N2CCN(c3ccc(Cl)cc3)CC2)[C@@H]2C=C[C@H]1C2	0.0800022
257303072	CNc1nccnc1[C@@H]1CCCN1Cc1ccc(-c2ccccc2C(=O)O)cc1	0.0800019
33434219	Cc1cccc(N2C[C@@H](C(N)=O)CC2=O)c1C	0.0800014
59726489	CCCCCCCCCCCCCCCC[C@H](C(=O)O)S(=O)(=O)O	0.0800013
84317785	Cc1n[nH]c(=S)n1CCNC(=O)Nc1ccccc1OC1CCCC1	0.080001
409262830	O=C(Oc1cccc(-c2nc3ccccc3s2)c1)c1cc([N+](=O)[O-])cc([N+](=O)[O-])c1	0.0800009
895354	c1ccncc1	0.0800007
16122753	CCN(CC)C(=O)c1cccc(NS(=O)(=O)c2cccs2)c1	0.0800007
225601880	O=C(Nc1ccc(Cl)cc1)[C@@H]1[C@H](C(=O)O)[C@H]2C=C[C@H]1O2	0.0800004
530164138	O=C(O)[C@@H](c1ccsc1)N1CCN(S(=O)(=O)C2CC2)CC1	0.0800004
100034212	COc1cccc2c1O[C@@]1(C)C[C@H]2N(C(=O)c2ccc([N+](=O)[O-])cc2)C(=S)N1c1cccc(C)c1	0.08
114957589	O=C(O)c1ccc2oc(C3CCCC3)cc2c1	0.0799999
225602901	Cc1c(Cl)cccc1NC(=O)[C@H]1[C@@H](C(=O)O)[C@H]2C=C[C@@H]1O2	0.0799999
13141060	C[C@H](NC(=O)CSc1nnc(-c2cccs2)n1Cc1ccccc1)c1ccccc1	0.0799996
2383087	O=CC(O)C=O	0.0799993
1672948	Nc1cccc2cc(O)ccc12	0.0799993
225709888	O=C(NN1C(=O)[C@H]2[C@H](C1=O)[C@@H]1C=C[C@@H]2CC1)c1ccc(Br)o1	0.0799992
13564236	Oc1c(/C=N/c2cccc3ccccc23)sc2ccccc12	0.0799992
91449420	O=C(O)[C@@H]1CCN(C(=O)c2ccncc2Cl)C1	0.0799992
6356556	CCn1c(CC(=O)Nc2ccccc2)nnc1SCC(=O)N[C@@H](C)c1ccccc1	0.0799991
32634395	O=C(CCc1ccccc1)/N=C1/S[C@@H]2CS(=O)(=O)C[C@H]2N1c1ccc(Oc2ccccc2)cc1	0.079999
5906267	O=C(N[C@H]1CS(=O)(=O)C[C@@H]1/N=C/c1ccncc1)C(Cl)(Cl)Cl	0.0799985
111181886	CN(CC1CCOCC1)C(=O)c1cccc(C(=O)O)c1	0.0799983
165687865	CC(=O)Nc1ccc(NC(=O)COC(=O)CN2C(=O)[C@@H]3[C@H]4CC[C@@H](C4)[C@@H]3C2=O)cc1	0.0799982
29645170	COc1ccc(C(=O)Nc2ccc(Cl)c(Cl)c2)cc1S(N)(=O)=O	0.079998
20439997	COc1cccc(-c2ncc(C(=O)O)s2)c1	0.0799979
2846681	CN(Cc1ccccc1)S(=O)(=O)c1ccc(O)c(C(=O)O)c1	0.0799978
75582075	COc1cc(CN(C)[C@@H]2CS(=O)(=O)C[C@@H]2O)ccc1SC	0.0799977
199720048	Cc1ccnc(Nc2ccc(Oc3ccccc3)cc2)c1	0.0799977
24840217	O=C(CCSc1nnc(-c2cccs2)n1-c1ccccc1)Nc1ccccc1F	0.0799973
3756865	O=C(O)c1cc(C2CC2)nc2c(Cl)cc(Cl)cc12	0.0799973
14745125	O=C(c1ccc(F)cc1)N1CCN2C(=O)[C@@H]3CSCN3C(=O)[C@H]2C1	0.0799969
7530872	Cc1cc(C)n(-c2nnc(SCC(=O)N[C@@H](C)c3ccco3)n2N)n1	0.0799967
3287546	CN(C(=O)CSc1ncccc1C(=O)O)C1CCCCC1	0.0799967
57085452	C=CCn1nnn(CN(C)Cc2nc3ccccc3s2)c1=S	0.0799965
408655548	CC(C)[C@H](C(=O)OCC(=O)Nc1cccc([N+](=O)[O-])c1)N1C(=O)[C@@H]2[C@@H](C1=O)[C@H]1C=C[C@H]2C1	0.0799965
62118794	COCCN1C[C@@H](C(=O)N2CC[C@@H](C(=O)O)C2)CC1=O	0.079996
12877510	CN(C)S(=O)(=O)c1ccc(NC(=O)CSc2nc(/C=C/c3cccs3)n[nH]2)cc1	0.0799958
9639276	CC(=O)[C@@H](Cc1ccccc1)NC(=O)CSc1nnc(-c2ccccc2F)n1C1CC1	0.0799958
1180859	CC(=O)Oc1ccc(C(=O)NCCc2ccc(S(N)(=O)=O)cc2)cc1	0.0799958
12685936	CCOC(=O)c1ccccc1NC(=O)CC1(C(=O)O)CCCC1	0.0799956
7104747	Cc1ccc(-n2c(SCC(=O)NCC(C)C)nnc2N2CCCCC2)cc1	0.0799955
100229105	O=C1[C@@H]2[C@@H]3C=C[C@H]([C@H]4C[C@H]34)[C@@H]2C(=O)N1/N=C\c1ccc(F)cc1	0.0799955
37930383	CC(C)CCNc1ccc(N)cc1C(=O)O	0.0799954
2547801	CCOP(=O)(CC(=O)CP(=O)(OCC)OCC)OCC	0.0799953
21157313	O=C(Nc1cccc2ccccc12)c1cccc(-n2cnnc2)n1	0.0799952
6662113	C[C@H](CCCC(=O)O)C(=O)O	0.0799952
685940498	O=C(C=C1CCCC1)N[C@@H]1C[C@@H](C(=O)O)C[C@@H]1n1ccnn1	0.0799951
262474970	COc1cc(Br)c(F)cc1S(=O)(=O)N[C@@H](C)C(=O)O	0.0799951
44833363	O=C(CN1CCS(=O)(=O)CC1)Nc1nc2ccccc2[nH]1	0.0799951
10112239	COC(=O)c1cccc(NS(=O)(=O)Cc2ccccc2)c1	0.079995
36438881	Cc1ccc2c(C(F)(F)F)ccnc2c1	0.0799949
1021728	Cc1ccc(NCN2C(=O)/C(=C/c3ccc4c(c3)OCO4)SC2=S)cc1	0.0799949
12977397	Cc1ccc(C(=O)CSc2n[nH]c(/C=C/c3ccccc3)n2)cc1C	0.0799948
301403	CCO[P@](=O)(CC)CC(=O)O	0.0799947
906150450	CC(C)(C)c1nnc(N2CC[C@H]3[C@@H](C2)[C@H]3C(=O)O)s1	0.0799945
91706325	CCn1c(Cn2cccn2)nnc1C1CCN(Cc2cccnc2N)CC1	0.0799944
10109342	O=C1/C(=C\c2ccco2)NC(=S)N1c1ccccc1F	0.0799943
33821779	CC(=O)Oc1ccc(N2C(=O)[C@@H]3[C@H]4C[C@H]([C@H]5ON=C(c6cccc([N+](=O)[O-])c6)[C@H]45)[C@@H]3C2=O)cc1	0.0799942
6742949	CS(=O)(=O)N1CCc2cc(C(=O)N3CCC[C@@H](C(=O)O)C3)ccc21	0.079994
2260023	O=C1/C(=C/c2ccccn2)SC(=S)N1c1ccc(Cl)c(Cl)c1	0.0799939
4871514	CCCCOc1ccc(C2=NN3[C@H](C2)c2ccccc2O[C@@H]3c2ccccc2)cc1	0.0799939
32629084	COC(=O)[C@H]1[C@H](C)OC(C)(C)N1C(=O)OC(C)(C)C	0.0799939
9574023	COc1ccc(N2CCn3c(SCC(N)=O)nnc32)cc1	0.0799938
967129	CCc1ccc(/C=C2\SC(=S)N(CCCC(=O)O)C2=O)cc1	0.0799937
13593051	O=S1(=O)C[C@H]2N=C(SCc3cccc(Cl)c3)N(c3ccc4c(c3)OCCO4)[C@H]2C1	0.0799935
21552747	C[C@@]1(c2ccco2)NC(=O)N(NC(=O)CCNC(=O)c2ccccc2)C1=O	0.0799934
1576256	CC(C)(C)OC(=O)N1CCC[C@H]1C(=O)N1CCC[C@@H]1C(=O)Oc1ccccc1	0.0799934
24472206	Cc1cccc(-c2n[nH]c(=S)n2CC(=O)Nc2ccc(C)c3ncccc23)c1	0.0799932
273795793	CN(CC(=O)NC1CC1)S(=O)(=O)c1cc(Br)cc(C(=O)O)c1	0.0799931
32779072	CNC(=O)NC(=O)CCSCc1csc(-c2cccc(Br)c2)n1	0.079993
1875347166	CC(C)(C)[C@H](CNC(=O)c1noc2c1COCC2)NC(=O)CSCC(N)=O	0.079993
640917	O=C1O[C@](O)(N2CCCCC2)c2c(Cl)c(Cl)c(Cl)c(Cl)c21	0.0799929
13028102	Cc1ccc(C(=O)O)cc1S(=O)(=O)Nc1c(C)cccc1C	0.0799928
13615158	O=C(O)/C=C\C(=O)Nc1ccc2cn[nH]c2c1	0.0799928
95972314	C[C@H](CSCc1ccccc1)C(=O)Nc1cccc2[nH]cnc12	0.0799928
257320265	CN(C)[C@@H]1CN(C(=O)COc2ccccc2)C[C@H]1O	0.0799926
408655308	O=C(COC(=O)[C@@H]1CC(=O)N(c2cccc([N+](=O)[O-])c2)C1)c1ccc(OC(=O)c2ccc([N+](=O)[O-])cc2)cc1	0.0799926
292485318	CC(C)(C)c1nc(CN2CCN(C(=O)Cc3ccccc3F)CC2)n[nH]1	0.0799926
2356158219	CN(C)C(=O)c1cccc(-c2cncc(N)n2)c1	0.0799925
1070375	C=CCn1c(SCC(=O)Nc2cccc(F)c2)nnc1-c1ccco1	0.0799924
95969796	CC(C)(NC(=O)c1cccc(CC#N)c1)C(=O)O	0.0799923
952963013	CC[C@@]1(C)NC(=O)N(NC(=O)COC(=O)c2nnc(O)c3ccccc23)C1=O	0.0799923
12862754	O=C(Nc1nccs1)c1ccc(Oc2ccc(F)cc2)cc1	0.0799922
71922046	CC(C)OC(=O)CS[C@H](C)C(=O)Nc1cccc2ncccc12	0.0799917
15015230	Cc1ccc(/C=C2\SC(=S)N(Cc3ccco3)C2=O)cc1	0.0799916
2844415	Clc1ccc(SCCSc2ncccn2)cc1	0.0799913
102735425	CCCOc1ccc(N2C(=O)[C@@H]3[C@@H](ON(c4ccccc4)[C@H]3c3cccc(OC)c3O)C2=O)cc1	0.0799912
306228370	O=Cc1ccc(/C=C/C(=O)O)o1	0.0799911
1615571630	COCC1(S(=O)(=O)N[C@H](C(=O)O)c2cccc3ccccc23)CC1	0.0799911
58406467	O=[N+]([O-])c1c(NCCc2cccc3cccnc23)ccc2ncccc12	0.0799908
101016952	O=C(NN1C(=O)/C(=C2\SC(=S)N(NC(=O)c3cccc(Cl)c3)C2=O)SC1=S)c1cccc(Cl)c1	0.0799905
37410909	O=C(O)[C@@H]1CCCCN1C(=O)COCc1ccccc1	0.0799904
88375318	O=C(O)[C@H]1COCCN1C(=O)c1ccc2[nH]ccc2c1	0.0799903
36709234	O=C(Cc1csc(NC(=O)c2ccc(=O)[nH]c2)n1)NCc1nc2ccccc2[nH]1	0.0799903
96234405	O=C(OCc1ccccc1)c1ccc(/C=C2/SC(=S)N(c3ccccc3)C2=O)cc1	0.0799902
1470723	COc1cccc(N2C(=O)N(c3ccccc3)[C@@H]3CS(=O)(=O)C[C@@H]32)c1	0.07999
31550737	CSCC[C@H](NC(=O)COc1ccccc1)C(=O)N1C[C@@H](C)O[C@@H](C)C1	0.07999
12312302	CC[C@H](C)CCCNc1nnc(SCC(=O)NC(c2ccccc2)c2ccccc2)s1	0.07999
972530920	C=CCN(C)[C@H]1CCN(C(=O)[C@@]2(C)CCCS2(=O)=O)C1	0.0799899
9239027	CCCNC(=O)[C@H]1Sc2nnc(-c3ccccc3)n2N[C@@H]1c1ccccc1	0.0799897
7564442	N#CCC(=O)Nc1ccc(C(=O)OCC(=O)c2ccc3c(c2)OCO3)cc1	0.0799895
4751435	CC(=O)N1CC(=O)Oc2ccc(C)cc2N(C(C)=O)C1=S	0.0799895
217953443	CCOC[C@@]1(C(N)=S)CC[C@H](S(=O)(=O)CC)C1	0.0799894
12772885	CCN(CC(=O)NC(C)C)C(=O)CSc1nnc(C2CC2)n1CCC(N)=O	0.0799892
36819363	Nc1nnc(SC(F)(F)F)s1	0.0799892
22720695	O=C(CSc1nnc2nc(O)c(-c3ccc(F)cc3)nn12)Nc1ccc(Cl)cc1	0.0799891
225361723	S=C1N[C@@H](c2ccccn2)[C@H](c2cc(Br)cs2)N1c1ccc(OC2CCCC2)cc1	0.0799891
3277874	COc1ccc(Nc2nnc(SCC(=O)c3cc4ccccc4o3)s2)cc1	0.0799891
238900298	CCOC(=O)CN1C(=O)[C@@H]2[C@H]3C[C@@H]([C@H]2C1=O)[C@@H]1[C@H]3Sc2[nH]c(=O)sc2C1(C)C	0.0799891
1532726	O=C(O)C(=O)C[C@@H](O)CO	0.0799888
13572068	O=C(NN1C(=O)/C(=C/C=C/c2ccccc2)SC1=S)c1ccncc1	0.0799886
29747055	NCCC(=O)NCCc1c[nH]cn1	0.0799884
25265805	Cn1c(SCC(=O)N2CCN(Cc3ccccc3)CC2)nnc1-c1ccc(Cl)cc1	0.0799883
238067800	O=C(O)[C@@H]1CCCN1C(=O)C[C@@H]1OCCc2ccccc21	0.0799883
54965464	CC[C@@]1(C(=O)O)CCCN(C(=O)OCc2ccccc2)C1	0.0799883
71886478	CC(=O)N1CCN(C(=O)CCNC(=O)CSc2ccccc2)CC1	0.0799883
9640117	CCN(c1ccccc1)S(=O)(=O)c1ccc(C(=O)Nc2ccc(S(N)(=O)=O)cc2)cc1	0.0799882
8445843	Cc1ccc(-c2cc(-c3ccccc3Cl)c(C#N)c(SCC(=O)Nc3ccc(Oc4ccccc4)cc3)n2)cc1	0.0799882
20753378	COc1ccc(NC(=O)CSc2nnc(-c3ccccc3)c(-c3ccccc3)n2)c([N+](=O)[O-])c1	0.0799881
72237869	C[C@H](NC(=O)[C@@H]1OCC(=O)N(C)[C@H]1c1ccccc1)c1ccncc1	0.0799878
409406702	O=C(Oc1ccc(Br)cc1C=NN1C(=O)[C@@H]2[C@H](C1=O)[C@H]1C=C[C@H]2C1)c1ccc(Br)cc1	0.0799875
565459045	O=C(O)[C@H]1CN(S(=O)(=O)Cc2ccc(F)cc2F)C[C@]12CCOC2	0.0799875
51170686	O=C(O)c1c[nH]c(CCc2ccccc2)n1	0.0799873
29441128	O=C(Nc1ccccc1O)C1=NN(c2ccccc2)[C@@H](c2ccccc2)C1	0.0799873
20253564	Cc1nc(CSCC(=O)O)no1	0.0799873
32831980	CC(C)c1nnc(NC(=O)CSc2nncs2)o1	0.0799873
12341666	CC(=O)OC12CC3C[C@H](C1)C(=NO)[C@@H](C3)C2	0.079987
720389	C[C@@H]1CN(C(=O)c2ccc3c(c2)OCO3)O[C@H](c2c[nH]c3ccccc23)O1	0.0799868
529540	C=CCn1c(SCC(N)=O)nnc1-c1ccncc1	0.0799864
309617097	CC1(C)OB(c2c(-c3ccccc3)nnn2Cc2ccccc2)OC1(C)C	0.0799863
169993780	CC1(C)OB(c2ccc(O)c(C(F)(F)F)c2)OC1(C)C	0.0799862
32721605	COc1cc(OC)cc(-c2nnc(SCC(=O)NCc3ccco3)n2N)c1	0.0799861
153772	CS(=O)(=O)c1cc(Cl)c(O)c(Cl)c1	0.0799861
9379352	Cc1cccc(-n2c(SCC(=O)NCc3ccccc3)nnc2-c2ccccc2Cl)c1	0.0799856
222742186	Cc1cc([C@@H]2[C@H](c3ccccn3)NC(=S)N2C)c(C)n1-c1ccccc1C(=O)O	0.0799855
338835	COc1cccc2cc(C(=O)O)sc12	0.0799852
1875307099	O=C(O)c1ccc(NC(=S)NC(=O)C2CC2)cc1	0.0799852
169615929	O=c1n(-c2ccccc2)c(=O)n2n1[C@H]1C=C[C@H]2[C@H]2C=C[C@H]21	0.0799851
8991369	C[C@H](c1ccccc1)N1C(=O)/C(=C\Nc2cccc(O)c2)SC1=S	0.079985
96026544	NCC(=O)NCC(=O)OC[C@@H](N)C(=O)O	0.0799849
9471193	O=C(CSc1nnc(C2CC2)n1-c1ccccc1)Nc1nc(-c2ccccc2)cs1	0.0799848
217041413	COCCc1cnn(C)c1B1OC(C)(C)C(C)(C)O1	0.0799848
675050633	CC(C)(C)OC(=O)N1CCOc2ccccc2[C@H]1C(=O)O	0.0799848
67202355	CC(C)(C)OC(=O)N1CCCC[C@@H]1C(=O)NCCS(C)(=O)=O	0.0799847
49735079	N=C1/C(=C\c2ccc(C(=O)O)cc2)C(=O)N=C2SC(c3ccncc3)=NN12	0.0799846
6599884	CCOC(=O)c1ccc(NC(=O)CSc2nnc(-c3ccc(O)cc3)n2Cc2ccccc2)cc1	0.0799844
72220263	CC[C@H](OC)c1ccc(SCC(=O)O)cc1	0.0799844
237121899	COc1ccc(C(=O)N2CC[C@@H](C(=O)O)C2)cc1-c1ccccc1	0.0799844
18062262	CCCCOc1ccc([C@H]2[C@@H]3C(=O)N(C(N)=O)C(=O)[C@H]3ON2c2ccccc2)cc1OCC	0.0799843
16157416	O=C1N/C(=N\O)c2c(Cl)cc(Cl)cc21	0.0799842
111754259	C[C@@H](NC(=O)[C@@H]1C[C@H]1C(=O)O)c1ccccc1	0.0799841
167136706	O=C(O)[C@H]1CCN(C(=O)[C@H]2CCCOC2)c2ccccc21	0.0799839
1689931	O=[N+]([O-])c1ccco1	0.0799838
389700	N#CCc1ccccc1N	0.0799838
230111843	O=C1c2ccccc2[C@@]2(Br)[C@H]3CC[C@@H](C3)[C@H]12	0.0799836
32609535	CCCCN1C(=O)/C(=C/C=C2/Sc3ccccc3N2CCC(=O)OCC)SC1=S	0.0799835
408570235	CN1C[C@H](c2ccc(OCc3cccc4ccccc34)cc2)[C@@H]([N+](=O)[O-])[C@@]12C(=O)Nc1ccccc12	0.0799834
1507231	O=C1NC(=S)N[C@@H]1c1ccccc1	0.0799833
8168750	COC(=O)CN1C(=O)/C(=C/c2cccc(OC)c2OC)SC1=S	0.079983
40542692	Cc1ccc(C(=O)N2CCC(CC(N)=O)CC2)cc1[N+](=O)[O-]	0.0799829
2165902	CSCCOC(C)=O	0.0799828
97146425	O=C(Nc1cnccn1)c1cc(Cl)cc([N+](=O)[O-])c1	0.0799827
223208857	CC(=O)Nc1ccc2c(Br)cccc2c1[N+](=O)[O-]	0.0799826
105212692	COc1cc(/C=N/N2C(=O)[C@H]3[C@H](C2=O)[C@H]2C=C[C@H]3C2)c([N+](=O)[O-])cc1OC	0.0799823
373771	Cc1cccc(-c2nnc(SCc3ccccc3)n2C)c1	0.0799821
217953148	CCS(=O)(=O)[C@@H]1CC[C@@](COC)(C(N)=S)C1	0.0799818
6232584	CC1(C)CC(=O)c2sc(NC(=O)CSc3nnc(SCC(=O)Nc4nc5c(s4)C(=O)CC(C)(C)C5)s3)nc2C1	0.0799818
2333050	COc1ccccc1/C=C/C=N/n1c(S)nnc1C1CCCCC1	0.0799817
26468990	C=CCn1c(CSc2ccc(C)cc2)nnc1SCC(=O)O	0.0799817
2880843	CCSCc1nnc(SCC(=O)c2ccc(Br)cc2)n1C	0.0799816
217993800	Cc1ccc(S(=O)(=O)[C@H]2C[C@]2(C=O)NC(=O)OC(C)(C)C)cc1	0.0799816
23430855	C[C@H](CN1CCC(Cn2cc(CNC(N)=O)nn2)CC1)c1ccccc1	0.0799814
910653955	COC[C@H](C)n1ccc(NC(=O)C23CC(C(=O)O)(C2)C3)n1	0.0799814
1875258453	Cc1cc(C)n(C[C@@H](C)NS(=O)(=O)c2csc(C(=O)O)c2)n1	0.0799812
102782306	O=C(O)[C@H]1N[C@@H](c2ccccc2O)[C@@H]2C(=O)N(c3cccc(F)c3)C(=O)[C@@H]21	0.079981
409345269	CCOc1cccc(/C=C2/SC(=S)N(c3ccc([N+](=O)[O-])cc3)C2=O)c1	0.079981
408657296	C[C@@H](NC(=O)COC(=O)[C@@H]1CC(=O)N(NC(=O)c2ccc([N+](=O)[O-])cc2)C1)c1ccccc1	0.0799808
220432790	CC(=O)c1cccc(C(=O)N[C@H](CC(=O)O)C(C)C)c1	0.0799808
89195819	COc1cccc2[nH]nc(C#N)c12	0.0799806
4216342	CN1CC(=O)NC1=NP(=O)(O)O	0.0799806
219940933	CC1(CCC(=O)ON2C(=O)CCC2=O)N=N1	0.0799805
32174112	Cc1c(O)cccc1C=O	0.0799804
101675681	COc1cccc([C@H]2C=C(C(=O)O)Nc3nnnn32)c1OC(C)C	0.0799804
231877894	Nc1ccc(C(=O)O)c(Br)c1F	0.0799803
275189243	O=C(O)[C@H]1CN(S(=O)(=O)c2cc(C(F)(F)F)ccc2F)CC[C@H]1C(=O)O	0.0799801
1475586	C=CCn1c(SCC(=O)c2cccc([N+](=O)[O-])c2)nnc1-c1ccc2c(c1)OCO2	0.07998
34702300	O=C(CSc1nnc(Cc2ccc(Cl)cc2)o1)Nc1cc(C(F)(F)F)ccc1Cl	0.0799799
137963914	C/C=C/CP(=O)(Oc1ccccc1)Oc1ccccc1	0.0799796
409096333	Cc1cccc(-n2c(Cc3ccccc3)nnc2SCc2ccc3ccccc3c2)c1	0.0799794
608477	Nc1nnc(SCC(=O)NC2CCCCCC2)s1	0.0799794
13063495	Cc1ccccc1-n1c(-c2ccc(Cl)cc2)nn(CN2CCCC2)c1=S	0.0799793
299771326	CCCO[C@H]1CCCN(C(=O)c2cccc(-c3cc(C(=O)O)ccn3)c2)C1	0.0799792
9198220	Cc1ccc(NC(=O)CSc2nc(-c3ccccc3Cl)n[nH]2)cc1Cl	0.0799789
219324666	COc1cccc(SCC(=O)N[C@@H](C)c2n[nH]c(C)n2)c1	0.0799788
23262510	CCNC(=O)CN1CCN(Cc2cccs2)CC1	0.0799787
5293972	Cc1cccc(OCc2nnc(SCC(=O)c3ccc4c(c3)OCO4)o2)c1	0.0799786
521398708	O=C(O)[C@H](O)[C@](O)(c1ccccc1)C(F)(F)F	0.0799785
188873934	CCO[C@H]1C[C@](CO)(NC(=O)c2cc[nH]n2)C1(C)C	0.0799784
45957403	COc1cc(Cl)c(Cl)cc1C(=O)O	0.0799784
6075427	CC(C)(C)c1ccc(C2=Nc3c(ccc4ccccc34)C(c3cccnc3)=NN2)cc1	0.0799784
19392616	CCOc1ccc(C(=O)N2CCCC[C@H]2C(=O)O)cc1	0.0799783
58156977	CSc1sc(NC(=O)CN2C(=O)[C@@H](C)Oc3ccccc32)nc1C	0.0799783
408545491	Cc1ccc(-n2c(SCC(=O)Nc3nc(-c4ccccc4)c(C)s3)nnc2-c2cc(Br)ccc2O)c(C)c1	0.0799783
20245453	CN(C)S(=O)(=O)N(C)c1ccc(C(N)=O)cc1	0.0799779
16606748	COc1ccc(S(=O)(=O)N(C)CC(=O)Oc2ccccc2)cc1	0.0799778
41022564	CN(C(N)=O)c1cccc(N)c1	0.0799778
12474636	COc1cccc(-n2c(CNc3ccc(F)cc3)nnc2SCC(=O)Nc2nnc(C)s2)c1	0.0799777
2625215	Nn1c(SCC(=O)N2CCOCC2)nnc1-c1cc(Cl)ccc1Cl	0.0799776
12370243	NCc1cccc(-n2cncn2)c1	0.0799775
25664661	COc1ccc2c(c1)CC[C@@H]1C2=CC[C@@H](C(=O)O)[C@H]1C(=O)O	0.0799773
169682821	Nc1ccccc1C(=O)OC[C@H](O)[C@H](O)[C@@H](O)[C@H](O)CO	0.0799773
64082854	Cc1cc(C(=O)O[C@H](C(N)=O)c2ccccc2)ccc1N1CCNC1=O	0.0799772
13205671	O=C1/C(=C\c2ccccn2)SC(=S)N1c1ccc(Cl)c(C(F)(F)F)c1	0.0799767
19997361	CC1=NN(c2ccccc2)C(=O)[C@@H]1/C=C1\C(=O)N(c2ccc(C)cc2)C(=S)N=C1O	0.0799767
15446215	CC(C)(C)OC(=O)N1CC(CO)C1	0.0799766
217366841	CCOC(=O)N(C[C@@H]1CCCO1)[C@H]1CCS(=O)(=O)C1	0.0799766
69596775	CCC(=O)NCC(=O)Nc1cccc(Oc2ccccc2)c1	0.0799765
72154418	Oc1cccc(-c2nccn2CCCCc2ccccn2)c1	0.0799765
75109309	Oc1nncc2c[nH]nc12	0.0799763
1131642	COc1ccc(C)cc1NC(=O)CSc1nnc(-c2cc3cccc(OC)c3o2)n1N	0.0799762
844106080	CC#CC(=O)Nc1cccc(C(=O)OC(C)(C)C)c1	0.079976
148905	CCc1nnc(SCc2ccc(C(C)(C)C)cc2)n1N	0.0799756
3419156	O=C(O)c1ccccc1-c1nc(-c2ccccc2)c(-c2ccccc2)[nH]1	0.0799755
4531037	CO[C@H]1O[C@H]2CC[C@@H](c3ccccc3)C[C@H]2[C@H](OS(C)(=O)=O)[C@@H]1NC(C)=O	0.0799754
101634937	C[C@H](Oc1ccccc1)C(=O)/N=C1/S[C@H]2CS(=O)(=O)C[C@H]2N1Cc1ccccc1	0.0799754
136083170	O=C(O)[C@@H]1[C@H]2CC[C@@H](C2)[C@H]1C(=O)Nc1ccc([N+](=O)[O-])cc1	0.0799754
169682762	N#Cc1ccc(N2C(=O)[C@@H]3[C@@H](C2=O)[C@@H]2C=C[C@@H]3CC2)cc1	0.0799751
255190365	Clc1cccc(-c2ccc(-c3cccc(Cl)c3)cc2)c1	0.079975
3086356	O=C1c2ccccc2S(=O)(=O)N1SC(Cl)(Cl)Cl	0.0799749
247708415	O=C1[C@H]2[C@H](C(=O)N1c1cccc(OC(F)(F)F)c1)[C@H]1C=C[C@H]2C1	0.0799748
1704342631	Cc1cc(C[C@@H]2CN(C(=O)CN3C(=O)CNC3=O)C[C@@H]2O)n[nH]1	0.0799745
2625414	Cc1ccc(-n2c(SCC(=O)Nc3cc(C)on3)nnc2-c2ccccc2)cc1	0.0799742
1593871305	COC(=O)c1cc(F)cc(C(=O)N[C@@H](C(=O)O)C(C)C)c1	0.0799739
1564162	CN(C(=O)[C@]1(C)O[C@@H]1c1ccccc1)c1ccccc1	0.0799737
409333444	C=CCn1c(CNC(=O)c2ccccc2C)nnc1SCC(=O)Nc1ccc(C)cc1	0.0799736
12957195	O=C(O)C[C@@H](C(=O)O)c1ccc(Br)cc1	0.0799735
19993647	O=C(O)c1cc(S(=O)(=O)Nc2ccc(F)c(F)c2)c[nH]1	0.0799735
871950284	O=C(O)c1cc(F)cc(S(=O)(=O)N2CCC23CCOCC3)c1	0.0799731
49652923	CC1=CSC2=NC(=O)/C(=C\c3cccn3-c3ccc(Cl)c(Cl)c3)C(=N)N12	0.079973
18130497	COC(=O)c1ccc(N2C(=O)[C@H]3CC=CC[C@H]3C2=O)cc1	0.079973
8577724	COc1ccccc1/C=C\C=N/n1c(S)nnc1C1CCCCC1	0.0799725
66339678	CC(C)(C)OC(=O)N1C[C@@H]2CC(=O)[C@@H]2C1	0.0799725
9327992	COc1ccc(NC(=O)CSc2nc(-c3ccc(Cl)cc3Cl)n[nH]2)c(OC)c1	0.0799719
72209479	Cn1nc(C(N)=O)cc1[N+](=O)[O-]	0.0799719
21686233	CCCn1c(SCC(=O)Nc2sc3c(c2C(=O)OC)CC[C@@H](C)C3)n[nH]c1=O	0.0799716
1875405819	O=C(O)C12C3C4C1C1C2C3C41C(=O)NCC1(n2cncn2)CC1	0.0799715
216505570	O=C(O)[C@H]1CN(C(=O)c2ccc(CO)o2)C[C@@H]1c1ccc2c(c1)OCO2	0.0799715
71796747	Cn1cc([C@@H]2CCCN2C(=O)CS(=O)(=O)C2CCCC2)cn1	0.0799712
247850524	COC(=O)[C@@H]1C[C@@H]2CCCC[C@H]2N1C(=O)c1ccoc1	0.0799711
91757606	CC(C)=CC[C@@]1(C(=O)O)CCCN(C(=O)Cc2c(C)n[nH]c2C)C1	0.079971
299747593	C[S@](=O)c1ccc(C(=O)N2[C@@H]3CCCC[C@H]3C[C@H]2C(=O)O)cc1	0.0799709
12848270	CCCCNc1nnc(SCC(=O)N[C@@H](C)c2ccc(CC)cc2)s1	0.0799708
20745857	CN1C(=O)C[C@H](C(=O)Nc2ccncc2)[C@H]1c1ccccc1	0.0799705
1704335313	Cc1ccc(S(=O)(=O)N2CC[C@H](O)[C@@](CC3CC3)(C(=O)O)C2)s1	0.07997
1548598411	Cn1ncc(Cl)c1C(=O)N1CC[C@H]([C@H](F)C(=O)O)C1	0.07997
4952102	O=C(O)CCN(C(=O)[C@H]1[C@@H](C(=O)O)[C@H]2C=C[C@@H]1C2)c1ccccc1	0.0799699
1606740000	CO[C@H]1CCC[C@H](CC(=O)N2C[C@@H](C(=O)O)O[C@@H](C)C2)C1	0.0799698
1755500	S=C(NCc1ccccn1)C(=S)NCc1ccccn1	0.0799698
95944813	COCCNS(=O)(=O)c1ccc(S(=O)(=O)Nc2ccccn2)cc1	0.0799697
2781305	CCn1c(SCC(N)=O)nnc1-c1cc(C(F)(F)F)nn1C	0.0799697
35570136	OCC(F)(F)c1ccccn1	0.0799691
55133729	Cc1nnc(SCC(=O)NCc2noc(-c3ccco3)n2)s1	0.0799689
156015502	CNS(=O)(=O)c1cccc(C)c1C(=O)OC	0.0799689
1775991995	O=C(c1ccc(-n2cccn2)c(F)c1)N1CC[C@@](CF)(C(=O)O)C1	0.0799688
334159376	COc1ccccc1CN1C(=S)N[C@@H]2C[S@@+](=O)(O)C[C@H]21	0.0799686
153973	NNc1ccc(Oc2ccc(Cl)cc2)cc1	0.0799685
408632156	CCc1nc(S/C(=C\c2cc(I)c(O)c(I)c2)C(=O)O)n[nH]1	0.0799684
332701950	CC(=O)c1csc(C(=O)N2CCC[C@@H]2CS(N)(=O)=O)c1	0.0799683
14067405	COC(=O)CSc1ncccn1	0.0799679
72265535	CN1CCN(c2ccnc(SCC(=O)Nc3ccccc3C(=O)O)n2)CC1	0.0799678
14401135	COC(=O)c1ccc2[nH]ccc2n1	0.0799674
408633864	COc1cc(OC)cc(-c2nnc(S/C(=C\c3cc(Br)cc(Cl)c3O)C(=O)O)o2)c1	0.0799672
59474362	S=c1oc(-c2ccccc2)nn1CN1CCC(Cc2ccccc2)CC1	0.0799672
408662649	O=C(COC(=O)[C@H]1CC(=O)N(NC(=O)c2ccc(Cl)cc2)C1)Nc1cccc2ccccc12	0.0799671
15513143	COCCNC(=O)CNC(=O)c1cn(Cc2ccccc2)nc1-c1ccccc1	0.079967
284699974	CO[C@H]1C[C@@H](C(N)=O)N(C(=O)c2ccc(-n3cccn3)cc2)C1	0.0799667
138707022	CC(C)=CCC[C@@H](C)N1C[C@]23C=C[C@@H](O2)[C@@H](C(=O)O)[C@@H]3C1=O	0.0799667
239619537	Cc1noc(C)c1CCCNC(=O)[C@@H]1[C@H](C(=O)O)[C@H]2C=C[C@H]1C2	0.0799665
67881695	CN1CC[C@](C)(CN(C)C(=O)CSc2nnc(N)s2)C1	0.0799663
84374593	O=C(c1cccc(Oc2cccc(C(F)(F)F)c2)c1)N1CCO[C@H](CO)C1	0.0799663
68581376	CCOC(=O)C1=C(C)C2[C@H]3C(=O)N(c4ccc(OC(C)=O)cc4)C(=O)[C@H]3C1(C)[C@H]1C(=O)N(c3ccc(OC(C)=O)cc3)C(=O)[C@H]21	0.0799661
100074011	O=C1[C@@H]2[C@H](C(=O)N1c1cccc(-c3nc4ccccc4c(=O)o3)c1)[C@H]1C=C[C@H]2C1	0.0799661
13579008	O=C(O)/C=C/C(=O)Nc1ccc(C(=O)OCC(=O)Nc2ccc(Cl)cc2)cc1	0.079966
101844068	Cc1ccccc1Oc1cc(N2C(=O)[C@@H]3[C@H](C2=O)[C@@H]2CC[C@@H]3O2)cc([N+](=O)[O-])c1	0.0799659
409343277	C=CCn1c(SCC(=O)Nc2nc(-c3ccccc3)c(C)s2)nnc1[C@H](C)NC(=O)c1ccccc1Cl	0.0799657
10890391	C[C@H]1C[C@H]1C(=O)OCC(=O)N(C)c1ccc([N+](=O)[O-])cc1	0.0799656
3286459	C=CCn1c(SCC(=O)Nc2ccc(Cl)cn2)nnc1-c1ccc(C)cc1	0.0799656
759293633	CN1CCC[C@H](OC(=O)[C@H]2CN(C(=O)OC(C)(C)C)CCC2(F)F)C1=O	0.0799656
426668367	O=C(Cn1ccc([C@@H]2CCCNC2)n1)NCCc1nc2ccccc2s1	0.0799653
91914793	CCC[C@H]1CN(S(C)(=O)=O)C[C@@H]1NC(=O)Cn1cnnn1	0.0799653
534648282	O=C(CCn1cnnc1)N1CC[C@@](C(=O)O)(c2ccccc2)C1	0.0799652
34425501	Nc1cccc([C@H](O)CO)c1	0.0799651
585139475	O=C1C[C@H]([C@@H]2CN(C(=O)OCc3ccccc3)CCC2=O)N1	0.079965
8129218	Cc1ccc(-c2nnc(SCc3nc4ccsc4c(=O)[nH]3)n2C)cc1	0.079965
4860970	CCCn1c(SCC(=O)Nc2nnc(CC)s2)nnc1-c1ccncc1	0.0799647
216297982	O=C1C(Cl)=C(Cl)[C@]2(Cl)[C@]1(Cl)[C@@]1(Cl)C(Cl)=C(Cl)[C@@]2(Cl)C1(O)O	0.0799645
261529812	CCC[C@H](NC(=O)CC(N)=O)C(=O)O	0.0799644
2369549	Cc1cccc(NC(=O)CSc2nnc([C@@H](N)Cc3c[nH]c4ccccc34)o2)c1C	0.0799643
32479381	Cc1nnc(SCC(=O)Nc2ccc(-c3nnc4n3CCCCC4)cc2)n1Cc1ccccc1	0.0799641
9962719	COc1ccccc1-n1c(SCC(=O)c2c[nH]c3ccccc23)nnc1-c1cccs1	0.0799641
67291886	CCCN1CCc2nc(SCC(=O)Nc3cccc(C#N)c3)nc(O)c2C1	0.0799638
170023395	CC1(C)OB(c2ccc3cncnc3c2)OC1(C)C	0.0799637
20196910	Cc1ccc(Cc2nnc(SCC(=O)Nc3cc([N+](=O)[O-])ccc3C)o2)cc1C	0.0799637
40070202	O=C(CS(=O)(=O)Cc1ccccc1Oc1ccccc1)Nc1ccccc1	0.0799635
9498534	NC(=O)N[C@@H](CC(=O)OCc1cc(=O)n2ccsc2n1)c1cccc(Oc2ccccc2)c1	0.0799633
277321613	O=C(N[C@@]1(C(=O)O)CCSC1)c1cc(O)nc2ccccc12	0.0799632
9199089	CCOC(=O)c1ccccc1NC(=O)CSc1nnc(Cc2ccc(C)cc2)o1	0.0799632
101017013	CC(C)COC(=O)c1cccc(N2C(=O)/C(=C3\SC(=S)N(c4cccc(C(=O)OCC(C)C)c4)C3=O)SC2=S)c1	0.079963
96014155	Cc1nc(CN[C@@H](C)[C@H]2COc3ccccc32)no1	0.079963
34075869	CC(=O)OCc1cccc(C#N)c1	0.0799626
141465	CC(=O)Nc1ccc([C@@H]2NC(=O)CS2)cc1	0.0799625
621830405	O=C(O)C1CN(C(=O)NCCc2c[nH]c3ccc(F)cc23)C1	0.0799624
177413683	C[C@@]1(O)CCN(C(=O)c2ccc([N+](=O)[O-])cc2Br)C1	0.0799624
4245162	Cc1ccc2c(c1)[C@@H]1C=CC[C@H]1[C@H](C(=O)O)N2	0.0799622
19089370	Cc1ccsc1[C@]1(C(=O)O)CC1(C)C	0.0799622
4052487	O=C(O)[C@@H]1CC=CC[C@H]1C(=O)N1CCN(c2ccc([N+](=O)[O-])cc2)CC1	0.0799622
12621352	O=C(O)[C@@H]1C[C@@H]2C[C@@H]2N1	0.0799621
9949968	CCOc1ccc(NC(=O)[C@@H](C)Sc2nc(-c3cccs3)n[nH]2)cc1	0.0799621
13115503	O=C(O)CCCCCN1C(=O)/C(=C\C2CCCCC2)SC1=S	0.079962
5028769	Oc1ccc(/C=N/Nc2nc(-c3ccccc3)cc(-c3ccc(Cl)cc3)n2)c(O)c1	0.0799618
401182412	O=C(C[C@@H]1CCOC1)Nc1ccc(Cl)c(C(=O)O)c1	0.0799616
79502134	COc1cccc(N2C(=O)[C@H]3[C@H](SC(N)=C4C(=O)Oc5c(OC)cccc5[C@H]43)C2=O)c1	0.0799615
5828978	NCCSC[C@H](N)C(=O)O	0.0799615
1875383565	COC(=O)[C@@H](Cc1ccco1)NC(=O)CNC(=O)Cc1csc(-c2ccc(Cl)cc2)n1	0.0799615
27809507	Clc1ccccc1OCc1nnc(SCc2cccnc2)n1-c1ccccc1	0.0799614
100362653	O=C(ON1C(=O)CCC1=O)c1cccc2ccccc12	0.0799614
144827938	CC(=O)c1cccc(Cl)c1[N+](=O)[O-]	0.0799614
237860330	Cc1ccc2[nH]cc(CCC(=O)N3CCC[C@@H](C(=O)O)C3)c2c1	0.0799613
1565510833	O=C(N[C@H]1CS(=O)(=O)C[C@@H]1O)c1ccc2c(c1)CCCO2	0.0799613
6541375	C[C@@H]1CN(C(=O)[C@@H](C)Oc2cc(F)ccc2[N+](=O)[O-])C[C@@H](C)O1	0.0799613
91602945	O=C(O)[C@H](CO)n1cnc(-c2ccccc2)c1-c1ccoc1	0.0799609
257337169	CN(C)S(=O)(=O)N1CCC(Cc2cc(-c3cccc(C(=O)O)c3)ncn2)CC1	0.0799608
585277027	Cc1ccccc1C[C@H]1CCN(Cc2cncnc2)C[C@H]1O	0.0799606
3359754	C=CCNC(=O)COC(=O)c1ccc2c(c1)OCO2	0.0799605
100131548	CCOC(=O)[C@H]1[C@H]2C(=O)N(Cc3ccccc3)C(=O)[C@@H]12	0.0799604
239722335	C[C@H](OC(=O)[C@H](C)N1C(=O)[C@@H]2CC=CC[C@H]2C1=O)C(=O)Nc1cccc(C#N)c1	0.0799602
2422149	C=CCn1c(SCC(=O)Nc2ccc(CC)cc2)nnc1-c1ccco1	0.0799598
36261322	CCOC(=O)c1cccc(N2C(=O)[C@@H]3[C@H](C2=O)[C@@H]2C=C[C@H]3O2)c1	0.0799598
79021375	O=C(CCc1c[nH]c2ccccc12)Nc1ccc2[nH]nnc2c1	0.0799597
22620773	Cc1ccc(-c2nnc(S)n2CC(=O)NC[C@@H]2CCCO2)cc1	0.0799596
91602455	CCC[C@@H]1CN(C(=O)c2ncccc2O)C[C@H]1C(=O)O	0.0799596
65488575	O=C(O[C@H]1CCS(=O)(=O)C1)c1ccc(COc2ccccc2)o1	0.0799593
4487045	O=C(O)c1cnc(N2CCCCC2)nc1	0.079959
16606226	CCC(=O)Nc1ccc(C(=O)O)cc1C	0.0799589
781742	O=C(CSc1ncn(-c2ccccc2)n1)Nc1cccc2ccccc12	0.0799585
309745396	CC(C)(C)OC(=O)N1C[C@@H]2OCC[C@H]2[C@@H](C(=O)O)C1	0.0799583
2356142239	CC(=O)Nc1ccccc1SCC(=O)NC[C@H](O)c1cccc(O)n1	0.0799582
4538114	C=CCN1C(=O)[C@@H](CC)S/C1=N/S(=O)(=O)c1cccs1	0.079958
7193040	O=C(CSc1nnc(-c2ccccc2F)o1)c1ccc(-c2ccccc2)cc1	0.079958
41138272	CN(C)C(=O)CCc1ccc(C(=O)O)cc1	0.079958
71186298	COCCCNC(=O)Cn1nnc(-c2cc3ccccc3o2)n1	0.0799579
54361154	O=C1/C(=C/c2ccc3nccnc3c2)SC(=S)N1Cc1ccco1	0.0799578
19765577	CCS[C@@H]1CC(=O)N(c2cccc(C)c2C)C1=O	0.0799578
12359520	CC(C)(C)OC(=O)N1CC(C#N)C1	0.0799577
268979519	O=C(O)[C@@H]1COCCN1C(=O)c1cnn(-c2ccccc2)n1	0.0799576
32777026	C=CCn1c(CCN2CCCCC2)nnc1SCC(=O)Nc1ccccc1SC	0.0799575
179465598	O=C(NCc1cccnc1)[C@H]1C(=O)N(c2ccccc2)N=C1c1ccccc1	0.0799574
409081621	O=C1/C(=C/c2ccc(O)c(Cl)c2)SC(=S)N1C[C@@H]1CCCO1	0.0799573
96441175	C[C@H]1CN(C(=O)CCS(C)(=O)=O)[C@@H]1c1ccccc1	0.0799572
4954555	CC(C)c1ccc(OCC(=O)N(C)[C@]2(C)CCS(=O)(=O)C2)cc1	0.0799571
9067923	O=C(/C=C\c1ccccc1)NC[C@@H]1CN(c2ccccc2)C(=O)O1	0.0799571
116274853	CC(=O)N(c1ccc2ccccc2c1)[C@@H](C)C(=O)O	0.079957
409178531	Cc1ccc(C(=O)OCc2ccc(Oc3ccc([N+](=O)[O-])cc3)cc2)cc1Br	0.0799569
44900508	COCCCNC(=O)C(=O)Nc1cccc(C(=O)c2nccn2C)c1	0.0799569
1875309525	O=C(O)[C@H]1CCCN(S(=O)(=O)c2ccc(-c3ccn4nccc4c3)s2)C1	0.0799569
100929217	CC1=C([N+](=O)[O-])CS(=O)(=O)/C1=C/C=C/c1ccccc1	0.0799568
2503788	COC(=O)[C@](O)(c1cc(C)c2cccnc2c1O)C(F)(F)F	0.0799567
12362082	Nc1nnc(SCc2noc(CSc3nnc(N)s3)n2)s1	0.0799567
237156396	Cc1ccc(N2CC[C@H](C(=O)N(C)CC(=O)O)C2=O)cc1	0.0799565
408949161	O=C(O)CCc1ccc(-c2cccs2)n1NC(=O)c1ccccc1	0.0799564
71896162	Cc1cnc(NC(=O)[C@@H]2CSCN2C(=O)[C@H]2C[C@@H]2[N+](=O)[O-])s1	0.0799564
5926962	Cc1ccccc1-c1nnc(S)n1-c1cccc2ccccc12	0.0799564
4530892	CO[C@H]1O[C@@H](CO)[C@@H](O)[C@@H](OS(C)(=O)=O)[C@@H]1NC(=O)c1ccccc1	0.0799563
923205348	Cn1cc(CCC(=O)N[C@@H]2C[C@H](C(=O)O)[C@H]3C[C@H]32)cn1	0.0799563
262666100	C[C@@H](C(=O)O)N(C(=O)c1cccc(C(F)(F)F)c1)C1CC1	0.0799563
22840916	CCOC(=O)c1ccc(NC(=O)[C@H]2CC(=O)N(c3ccccc3)C(=S)N2NC(=O)c2ccccc2)cc1	0.0799562
1875341369	c1ccc2c(c1)nnn2CSCc1cscn1	0.0799562
263032197	CC[S@@](=O)c1ccccc1C(=O)N(C)[C@@H](C)C(=O)O	0.0799561
596409077	CC(C)(C)n1nnc(CCSCCC2CS(=O)(=O)C2)n1	0.0799557
408903049	C=CCOc1c(Br)cc(/C=C2\C(=O)NC(=S)N(CC=C)C2=O)cc1I	0.0799556
8709062	CCCCn1c(N)c(N(C(=O)CSc2nnc(-c3cccs3)[nH]2)C2CCCC2)c(=O)[nH]c1=O	0.0799554
6321411	O=C(O)c1cccnc1SC[C@@H]1CCCO1	0.0799553
37382938	Nc1cccc(C(=O)NCCO)c1	0.0799552
10229920	CCn1c(SCC(=O)Nc2ccc(C(F)(F)F)cc2)nnc1-c1cccc(F)c1	0.0799552
167600	C[C@H](NS(=O)(=O)c1ccc(F)cc1)C(=O)O	0.0799552
1704314839	O=C(N1C[C@@]2(C(=O)O)C[C@@]2(C(=O)O)C1)C1(c2ccccc2F)CC1	0.0799552
9609352	NC(=O)NC(=O)[C@H](Sc1nnc(Cc2cccs2)n1-c1ccccc1)c1ccccc1	0.0799551
1669802	Nc1c(S(=O)(=O)O)cc2cc(NC(=O)c3ccccc3)ccc2c1O	0.0799551
409246623	Cc1cc(/C=N/NC(N)=S)c(C)n1-c1ccccn1	0.0799551
100517501	CC1=NN(C(N)=S)C(=O)[C@@H]1/N=N/c1ccccc1Cl	0.0799549
33815785	COC(=O)c1ccc2cc(-c3ccccc3)cn2c1	0.0799547
1576221	CC(C)(C)OC(=O)N(C=O)[C@H](Cc1c[nH]c2ccccc12)C(=O)O	0.0799547
11367215	O=C(CSc1nnc(N2CCOCC2)n1C1CC1)c1ccccc1	0.0799545
4168561	Brc1ccc(C2=Nc3ccccc3C(c3cccs3)=NN2)cc1	0.0799545
9328274	COc1ccc(CC(=O)NCc2nnc(SCC(=O)c3ccc(Cl)cc3)n2C)cc1	0.0799545
409176371	O=C(OCc1ccc(Oc2ccc([N+](=O)[O-])cc2)cc1)c1cccc(C(=O)OCc2ccc(Oc3ccc([N+](=O)[O-])cc3)cc2)n1	0.0799544
6424341	COc1ccc(CC(=O)OCC(=O)N(C)[C@@H]2CCS(=O)(=O)C2)cc1OC	0.0799544
584883106	COC(=O)Nc1snc(C)c1C#N	0.0799544
5927547	O=S(=O)(NCc1nnc(S)n1-c1ccccc1)c1ccccc1	0.0799543
409427242	CC(C)(C)OC(=O)NCCn1cc(C=O)nn1	0.0799542
6886775	O=C(COC(=O)CCc1nc2ccccc2s1)Nc1ccc(F)c(F)c1	0.0799541
263575048	O=C(CCc1ccccc1C(=O)O)N[C@@H]1CCO[C@H]1c1ccccc1	0.079954
20454125	CN1C[C@H](NC(=O)c2ccc(Oc3ccccc3)o2)CC1=O	0.079954
36775404	CN(Cc1cccs1)C(=O)COC(=O)CCc1ccc2ccccc2n1	0.0799538
194089	CCSc1nnc(-c2ccccc2)n1N	0.0799537
35237578	O=C(Nc1cn[nH]c1)c1ccc(-c2ccccc2)cc1	0.0799537
263373467	O=C(O)c1ccc(NC(=O)[C@@H]2C[C@]23CCOc2ccccc23)cc1	0.0799536
95097767	COC(=O)[C@@H](C)S(=O)(=O)c1cccc(N)c1	0.0799536
35682805	C=CCn1c(SCC(=O)NCc2ccc(F)cc2)nnc1-c1ccc(C)cc1	0.0799535
8819285	C[C@@H](C(=O)O)N1C(=O)/C(=C\c2ccc(-c3ccc(Br)cc3)o2)SC1=S	0.0799534
408521264	CC(C)n1ccc(C(=O)Nc2cccc(S(=O)(=O)N3C[C@@H]4C[C@H]5C[C@H]4[C@@H]3[C@H]5O)c2)n1	0.0799532
33356837	CC(=O)OCC1=C(C(=O)O)N2C(=O)[C@H](NC(=O)c3ccc(COc4ccc([N+](=O)[O-])c(C)c4)o3)[C@H]2SC1	0.0799531
105349525	CCCCc1ccc(N2/C(=N/C(=O)[C@H]3CCCO3)S[C@@H]3CS(=O)(=O)C[C@@H]32)cc1	0.0799531
245226631	COc1cc(/C=N/N2C(=O)[C@@H]3[C@H]4C=C[C@@H]([C@@H]5C[C@@H]45)[C@H]3C2=O)cc(I)c1OC	0.079953
4556446	O=C(Oc1ccc([C@H]2N[C@H](C(=O)O)CS2)cc1)c1cccc2ccccc12	0.0799529
19668881	NC[C@H]1CN(Cc2ccccc2)C(=O)O1	0.0799529
36596324	O=C(CCCN1C(=O)/C(=C\C=C\c2ccccc2)SC1=S)N[C@@H]1C=CS(=O)(=O)C1	0.0799528
13766045	Cc1ccc(OC(=O)c2ccccc2F)c(/C=C2\Sc3ccccc3C2=O)c1	0.0799524
239347099	Cc1ccc(N2C(=O)C[C@H](N3O[C@](O)(c4ccccc4)C[C@H]3c3ccccc3)C2=O)cc1	0.0799523
409183846	O=C(OCC(=O)c1cccc2ccccc12)c1ccc(COc2ccc(Br)cc2)cc1	0.0799522
12137483	COC(=O)C[C@H]1C(=O)NCCN1C(=S)NC(=O)CCC(=O)OCCc1ccccc1	0.0799522
11764179	Cc1csc(C(=O)O)n1	0.0799517
71822570	CC(C)=C[C@H]1[C@@H](/C(O)=N/S(=O)(=O)N2CCCCC2)C1(C)C	0.0799515
18203157	O=C(O)c1ccc(N2C(=O)C[C@H](N(O)[C@H]3CC(=O)N(c4ccc(C(=O)O)cc4)C3=O)C2=O)cc1	0.0799513
19902786	Oc1c([C@H](c2ccccn2)N2CCN(c3ccc(F)cc3)CC2)cc(Cl)c2cccnc12	0.0799512
94568720	O=[N+]([O-])c1cc(I)ccc1O	0.0799511
695284787	NC(=O)C(NC(=O)Cn1cncn1)C(N)=O	0.079951
5800014	O=C(O)c1ccccc1/C=N/N1CCN(c2ccccc2)CC1	0.0799508
408751305	N#CCSc1nc2ccc(NC(=O)[C@H]3[C@H](C(=O)O)[C@H]4C=C[C@H]3C4)cc2s1	0.0799503
22017922	O=C(O)/C(=N\Nc1ccccc1[N+](=O)[O-])c1ccccc1	0.0799501
88373722	CO[C@@H](C(=O)N1CCOC[C@@H]1C(=O)O)c1ccccc1	0.07995
49004442	NC(=O)COc1cccc(C(=O)OC2CCCCC2)c1	0.0799499
1857784850	O=C(O)c1cn2c(n1)CCCN2	0.0799494
548996084	CCc1ccc(C(=O)O)cc1NS(=O)(=O)C[C@H](C)OC	0.0799494
8665849	O=C1NC(N/N=C\[C@H](O)[C@H](O)[C@H](O)[C@H](O)CO)=N/C1=C/c1ccccc1	0.0799493
4672841	Cc1ccc(N2C(=O)/C(=C/c3ccco3)SC2=S)cc1Cl	0.0799487
9329887	CCc1cccc(C)c1NC(=O)CSc1nnc(-c2[nH]nc3c2CCC3)n1N	0.0799485
157507	CCOc1ccc2[nH]c(SCC(=O)O)nc2c1	0.0799485
14049887	CN(CC(=O)NCc1ccco1)C(=O)CCC(=O)c1ccc(-c2ccccc2)cc1	0.0799483
32717110	O=S(=O)(Nc1ccc(Cl)cc1Cl)c1cc(Cl)sc1Cl	0.0799482
1857710467	CN(C)[C@@H]1CS(=O)(=O)[C@H]2CN(C(=O)CCCn3cccn3)C[C@@H]12	0.0799481
144641849	COC(=O)c1cccn1-c1ccc(N)cc1	0.079948
4982765	O=C(O)c1ccc2c(c1)[C@H]1C=CC[C@@H]1[C@H](c1ccccc1)N2	0.0799479
913135921	CC[C@@H]1C[C@H]1C(=O)N(C)C1CS(=O)(=O)C1	0.0799479
157022885	O=C(NS(=O)(=O)CCCC(F)(F)F)[C@@H]1OCCc2ccccc21	0.0799478
5371193	COc1ccc(N2C(=O)/C(=C/c3ccccc3O)SC2=S)c(OC)c1	0.0799476
902014379	Cc1c(C(=O)N[C@@H]2C[C@H](C(=O)O)c3ccccc32)ccn1C	0.0799474
4180912	Cc1ccc([C@H]2[C@@H](C#N)C(=O)NC(=O)[C@@H]2[n+]2ccccc2)cc1	0.0799474
216319815	O=C(c1ccccc1)[C@@H]1[C@@H]2C(=O)N(c3ccccc3)C(=O)[C@@H]2[C@@H]2C=CC=NN12	0.0799472
21197946	CC(=O)Nc1ccc(SCC(=O)N(C[C@@H]2CCCO2)c2nc3ccccc3s2)cc1	0.0799468
35904200	O=C(O)[C@@H]1[C@@H](C(=O)Nc2cnn(Cc3cccc4ccccc34)c2)[C@H]2C=C[C@@H]1O2	0.0799467
64774862	COc1ccc(NC(=O)CSc2nnc(-c3cccc(C)c3NC(C)=O)c(O)n2)cc1	0.0799466
218015593	CS(=O)(=O)[C@H]1[C@@H](c2ccccc2)[C@@]1(N)C(=O)O	0.0799465
2068052	O=C(COC(=O)c1ccccc1NC(=O)c1ccc([N+](=O)[O-])cc1)c1ccc(-c2ccccc2)cc1	0.0799465
36190246	CC(C)[C@@H](N)CN1CCN(C(C)C)CC1	0.0799461
1806822	COc1cc(/C=C2\SC(=S)N([C@@H](Cc3ccccc3)C(=O)O)C2=O)cc(OC)c1OC	0.079946
5627124	CNC(=O)NC(=O)[C@H](C)Sc1ccc2ccccc2n1	0.0799457
1527092	O=Cc1cccn1-c1ccccn1	0.0799455
5591649	CCN(CC)[n+]1nc(-c2cccc(Cl)c2)n[nH]1	0.0799454
131987599	O=C(O)[C@H]1CN(C(=O)CCn2cncn2)c2ccccc21	0.0799452
76823554	O=C([C@@H]1C[C@@H]1c1cc(Cl)cc(Cl)c1)N1CCCS1(=O)=O	0.0799452
408905621	C/C(C=C1C(=O)N(C)C(=S)N(C)C1=O)=C\c1ccco1	0.0799451
9499721	C=CCn1c(SCC(=O)Nc2ccc(Br)cc2)nnc1-c1cccc(C)c1	0.0799449
9424350	CC/N=C/c1cc2ccc(C)cc2nc1O	0.0799448
1676407	O=S(=O)(O)c1ccc(Cl)c2ccccc12	0.0799446
22016402	COC(=O)[C@@H]1CCCN1c1ccc(CO)cc1	0.0799445
9314661	CNC(=O)CSCC(=O)Nc1ccc(Cl)cc1	0.0799443
1671172	CN(C)Cc1cc(C(=O)O)ccc1O	0.0799442
95170286	O=C(O)[C@@H](O)Cc1cnc[nH]1	0.0799442
8700851	Cc1nc2c(Cl)cccc2c(O)c1CN1CCCC[C@H]1C	0.079944
4531018	CCOC(=O)N[C@@H]1[C@@H](OC)O[C@@H](CO)[C@@H](O)[C@H]1O	0.0799439
532899	Nn1c(SCc2cccc(F)c2)nnc1-c1cccc(Cl)c1	0.0799439
573488267	Brc1ccc(CN(CCn2ccnc2)Cc2cnc(N3CCCC3)nc2)o1	0.0799437
33829654	Cc1ccccc1N1C(=O)N[C@H](CC(=O)O)C1=O	0.0799435
952989053	CCCC[C@@H]1C=CCN1S(=O)(=O)c1cn[nH]c1	0.0799435
12463207	Cc1ccsc1/C=C1\SC(=S)N([C@H]2CCS(=O)(=O)C2)C1=O	0.0799434
6609944	N#C[C@@H](Cc1ccccc1)Sc1nnc(C2CC2)n1-c1ccccc1	0.0799433
5316073	Cc1ccc(-c2nnc(SCC(=O)N(C)Cc3ccc(C)cc3C)n2N)cc1	0.0799433
262354720	CCCN(CC(=O)O)C(=O)c1cccc(C(=O)O)c1	0.0799432
408039260	NC(=O)C[C@@H]1CCCCN1C(=O)CN1CCCS1(=O)=O	0.0799431
162455	CCOC(=O)CS(=O)(=O)c1ccccc1	0.079943
7543641	CC(C)NC(=O)NC(=O)COC(=O)CSc1ccc2ccccc2c1	0.0799427
1800414536	CCNc1ncc(CN2CCCN(C(=O)CCCn3cncn3)CC2)cn1	0.0799426
869266	CC(=O)N[C@@H](c1ccccc1Cl)c1cc(Cl)c2cccnc2c1O	0.0799426
958531969	NS(=O)(=O)c1ccc(Br)nc1F	0.0799425
34426590	CC(=S)Nc1ccc(C#N)cc1	0.0799423
101175067	CCN(CC)c1ccc([C@@H]2c3sc(=O)[nH]c3S[C@@H]3[C@@H]4C[C@H]([C@H]5C(=O)N(CCC(=O)O)C(=O)[C@H]45)[C@H]23)cc1	0.0799422
2584027	CN(C(=O)OC(C)(C)C)[C@@H](Cc1ccc(OC(C)(C)C)cc1)C(=O)O	0.0799421
3024684	O=C1/C(=C/c2ccccc2)SC(=S)N1CNc1ccc(Oc2ccccc2)cc1	0.079942
25189948	COC(=O)c1cccc2c1CCCN2C(=O)c1cncc(Br)c1	0.079942
13959938	Cc1nnc(SCC2=C(C(=O)O)N3C(=O)[C@H](NC(=O)Cn4ncc([N+](=O)[O-])c4C)[C@@H]3SC2)s1	0.0799412
615360	CN(C(=S)NC(=O)c1ccccc1[N+](=O)[O-])c1ccccc1	0.0799412
644572337	Cc1nn(C)c2ncc(S(=O)(=O)N[C@H]3C[C@H](C(=O)O)C3)cc12	0.0799412
8884274	O=C(O)C[C@@H](C(=O)O)N1C(=O)/C(=C\c2ccc(-c3ccc(F)cc3)o2)SC1=S	0.0799409
443589	CC(C)c1ccc(NC(=O)[C@H](C)SCc2ccccc2)cc1	0.0799408
1875291790	CCOc1ccc(Cl)c(C(=O)N2CC[C@@](CF)(C(=O)O)C2)n1	0.0799408
16777303	Cc1ccc(Cc2nnc(SCc3cccc(Cl)c3)nc2O)cc1	0.0799407
1582935361	COc1ccc(-c2ncon2)cc1C(=O)O	0.0799407
10708761	CN(C1CCCCC1)S(=O)(=O)c1ccc(C(=O)Nc2ccc(S(N)(=O)=O)cc2)cc1	0.0799404
98213439	Cn1nc(C(F)(F)F)nc1O	0.0799401
1603252	COC(=O)c1ccc(NC(N)=O)cc1	0.07994
114874336	N#Cc1nc2cc(F)c(O)c(F)c2s1	0.07994
409162220	CCn1c(CNC(=O)c2ccccc2C)nnc1SCC(=O)Nc1ncccc1C	0.0799392
3276157	O=C(COC(=O)CCC(=O)c1cccs1)Nc1ccccc1Cl	0.0799391
172707	NS(=O)(=O)c1ccc(CCNC(=O)c2ccccc2Cl)cc1	0.0799391
4736353	COc1ccccc1-c1nnc(SCc2nc3ccccc3c(=O)[nH]2)n1C	0.079939
14184318	Cc1ccc(-c2n[nH]c(SCC(=O)N3CCC[C@@H]3c3ccc4c(c3)OCCO4)n2)cc1	0.0799389
206104662	CC1(C)OB(c2cccnc2C(=O)NC2CC2)OC1(C)C	0.0799385
11791164	CC[C@H](C)C(=O)NCc1nnc2n1CCN(Cc1ccccn1)CC2	0.0799385
248380199	CCOc1ccc(C#N)cc1NC(=O)[C@H]1[C@H](C(=O)O)[C@H]2C=C[C@H]1C2	0.079938
31871601	O=C1NC(N/N=C/[C@H](O)[C@H](O)[C@H](O)[C@H](O)CO)=N/C1=C\c1ccccc1	0.0799377
551060	Nc1nnc(SCC(=O)N2CCN(c3ccccc3)CC2)s1	0.0799374
4148116	Cn1c(Cn2c(=O)sc3ccccc32)nnc1SCC(=O)NC1CCCC1	0.079937
1875313215	CC(C)c1ccccc1CN(C)C(=O)CCCn1c(O)nnc1O	0.0799369
6412582	Cc1n[nH]cc1NC(=O)[C@H]1[C@@H](C(=O)O)[C@@H]2CC[C@H]1O2	0.0799368
2655744	C=CCn1c(SCC(=O)NC(C)C)nnc1-c1cccc(C)c1	0.0799367
5038143	C[C@@H](Sc1c(Cl)cccc1Cl)C(=O)Nc1ccc(C(N)=O)cc1	0.0799363
71285307	N#Cc1cn[nH]c1NC(=O)Cc1ccccc1C(=O)O	0.0799363
82726324	NC(=O)c1ccc(Br)c2ccccc12	0.0799363
2880222	C=CCn1c(CNC(=O)c2ccc(OC)cc2)nnc1SCC(=O)c1cccc([N+](=O)[O-])c1	0.0799363
262300526	Cc1noc(Cl)c1CCC(=O)N1C[C@@H](C(F)(F)F)[C@H](C(=O)O)C1	0.0799361
1875298660	CC(F)(F)C(=O)NCc1ccc2ccc(O)nc2n1	0.0799361
257356591	COC(=O)C[C@@H]1[C@H]2[C@H](O)[C@H](O)[C@H]1[C@@](C)(C(=O)O)[C@H]2C(=O)O	0.0799358
23136544	CSc1cccc(NC(=O)Cc2csc(Nc3ccccc3)n2)c1	0.0799357
408720494	CCc1n[nH]c(=N/N=C/c2cc(Cl)ccc2O)n1N	0.0799355
82404963	O=Cc1cc(O)c2ccoc2c1	0.0799355
72407959	O=C(O)C1(n2ccnc2)CCN(S(=O)(=O)Cc2ccccc2)CC1	0.0799354
26898849	CC(C)(C)OC(=O)C[C@H](NCc1ccccc1)C(=O)O	0.0799354
100001658	O=C(O)[C@@H]1[C@@H](C(=O)Nc2ccccc2O)[C@H]2C=C[C@H]1C2	0.0799352
409347199	CCn1c(SCC(=O)Nc2nc3ccccc3s2)nnc1[C@@H](NC(=O)c1ccccc1Cl)C(C)C	0.079935
6169050	CCc1nnc(NC(=O)CSc2nnc(C(C)C)o2)s1	0.0799349
12905821	COC[C@H](C)NC(=O)C1=NN(c2ccccc2)[C@@H](c2ccccc2)C1	0.0799345
3385493	NS(=O)(=O)c1ccc(NC(=O)CSc2n[nH]c(=O)n2C2CC2)cc1	0.0799344
1875304388	O=C(O)[C@@H]1CN(C(=O)[C@@H]2C[C@@H]3CC[C@H]2O3)C[C@@H]1c1ccccc1	0.0799344
95960309	COc1ccc2nc(SC[C@H]3CN(c4ccccc4)C(=O)O3)[nH]c2c1	0.0799344
217559588	CC[C@@H](C)NS(=O)(=O)c1ccc(N[C@@H](C)c2ccccc2)c(C(=O)O)c1	0.0799344
82589096	CC(C)S(=O)(=O)c1ccc(O)cc1	0.0799342
108356614	C[C@]12C[C@H](c3ccccc3O1)[C@@H](C(=O)O)C(=O)N2	0.0799342
8394971	NC(=O)c1ccc(OCC(=O)c2ccc(NC(=O)c3ccccc3)cc2)cc1	0.0799341
82572077	CC(C)(C)OC(=O)N1CCc2cc([N+](=O)[O-])ccc21	0.0799337
10385182	CCOC(=O)[C@H]1CS[C@H](CC(=O)Nc2ccccc2[N+](=O)[O-])C(=O)N1	0.0799335
1848357802	O=C(NCCc1nnc(S)n1C1CC1)[C@H]1C[C@H]1c1cccc(O)c1	0.0799335
14135355	Nn1c(S)nnc1-c1cc(Cl)ccc1Cl	0.0799335
95470234	O=Cc1cccc(OS(=O)(=O)c2cccc([N+](=O)[O-])c2)c1	0.0799335
409336402	CCc1nnc([C@H]2C(=N)S/C(=C\c3cc(OC)c(OC)cc3Br)C2=O)s1	0.079933
12268014	O=[N+]([O-])c1cccc(CSc2ncn(-c3ccccc3)n2)c1	0.079933
106671744	CCOC(=O)[C@H]1CCCN1S(=O)(=O)NC(=O)C[C@H](C)C1CC1	0.0799329
1590112762	CC1(C)Cc2n[nH]cc2CN(C(=O)Cc2ccc(-c3nn[nH]n3)nc2)C1	0.0799326
2325725866	Cc1cccc(C(=O)N(C)Cc2cccc(-c3nn[nH]n3)c2)n1	0.0799325
6372538	COc1cc(NC(=O)CSc2n[nH]c(N)n2)cc(OC)c1OC	0.0799324
100506936	O=C(O)CC1C(=O)CCCC1=O	0.0799321
34246003	CNc1ccccc1S(C)(=O)=O	0.0799319
1834823	COc1ccc(/C=C/C(=O)O)cc1S(=O)(=O)NCCO	0.0799317
2617054	CCOc1ccc(/C=C2/SC(=S)N(CCCCCC(=O)O)C2=O)cc1	0.0799314
13524067	O=C(O)/C=C\c1c[nH]cn1	0.0799312
14152506	COC(=O)c1ccc(Cl)c(NC(=O)CSc2nnc(-c3ccc(Cl)cc3Cl)[nH]2)c1	0.0799311
104147424	O=C(O)CC[C@H]1[C@H]2C[C@H]([C@H]1C(=O)O)[C@@H]1[C@H]3CC[C@H](C3)[C@@H]21	0.079931
1875325463	O=C(O)C[C@H](Cc1cn(CCc2ccccc2)nn1)NC(=O)c1cncs1	0.079931
8346186	COc1ccc2nc(SCC(=O)C(C)(C)C)[nH]c2c1	0.0799308
89845746	O=C(O)[C@H]1Cc2ccccc2CN1C(=O)COc1ccccc1	0.0799308
39073501	O=C1Cc2cccn2C1	0.0799308
4317068	CCc1nnc(NC(=O)CSc2nc(=O)[nH]c3c2CCCC3)s1	0.0799307
3291726	C[C@H]1CN(C(=O)CSc2nc3ccccc3s2)C[C@H](C)O1	0.0799304
332416494	C=CCN1CC[C@@H](n2cc(S(=O)(=O)N(C)C)cn2)C1=O	0.0799303
7654758	COc1ccc(-c2nnc(SC[C@H]3CNC(=O)O3)n2C)cc1	0.0799302
4354098	O=C(Cn1c(SCC(=O)NC2CCCC2)nnc1-c1ccncc1)Nc1ccc2c(c1)OCO2	0.0799301
97945442	CC[C@H](C(=O)N[C@@H]1C(=O)N2C(C(=O)O)=C(CSc3nnnn3C)CS[C@H]12)n1nc(C)c(Cl)c1C	0.0799299
196866531	CC(=O)N1C[C@H](C)OC1=O	0.0799299
3217014	CCOC(=O)c1ccc(NC(=O)c2cccc(Oc3ccccc3)c2)s1	0.0799295
91690141	O=C(O)[C@@H](c1cccs1)N1CCN(c2ccccc2)CC1	0.0799294
34638869	COC(=O)c1cc([N+](=O)[O-])c(O)cc1O	0.0799292
107136530	CC(C)(C)[C@@H](C(=O)O)c1cccnc1	0.0799292
184927352	Cn1nccc1CNS(=O)(=O)c1ccc(C(=O)O)cc1Cl	0.0799291
1589148529	C[C@@](O)(CN[C@H](Cc1ccccc1)C(=O)O)C(F)(F)F	0.079929
65611987	CCOC(=O)[C@@H]1CCCN1S(=O)(=O)N[C@@H]1CCc2ccccc21	0.079929
1704344081	CCOc1ccc(C)cc1S(=O)(=O)N1CC[C@H](O)[C@@H](C(=O)O)C1	0.0799286
2597797	COc1ccc(-n2c(SCC(=O)c3cccc([N+](=O)[O-])c3)nnc2-c2ccc(C)cc2)cc1	0.0799284
12298873	CN1CCC(N(C)C(=O)CC[C@@H]2CCCN(Cc3ncc[nH]3)C2)CC1	0.0799282
37379701	O=C(O)C(=O)c1cc(Cl)sc1Cl	0.079928
82869305	Cc1noc2ccc(C(=O)O)cc12	0.079928
1304696	c1csc(Cc2nn[nH]n2)c1	0.0799278
8686698	CCN(CC)S(=O)(=O)c1ccc(NS(=O)(=O)c2ccc(OC)c([N+](=O)[O-])c2)cc1	0.0799277
1765334	COC(=O)c1ccc(C=O)[nH]1	0.0799276
408657297	C[C@H](NC(=O)COC(=O)[C@@H]1CC(=O)N(NC(=O)c2ccc([N+](=O)[O-])cc2)C1)c1ccccc1	0.0799275
9289910	C=CCn1c(SCC(=O)Nc2ccc(NC(C)=O)cc2)nnc1-c1cccc(F)c1	0.0799273
16666376	Cc1cccc(/N=C/c2c(O)ccc3ccccc23)n1	0.0799273
334158626	CSC(=S)N[C@H]1CC[S@@+](=O)(O)C1	0.0799273
694977888	CC1(C)OB(c2cccc3c2[nH]c2ccccc23)OC1(C)C	0.0799272
1246864	O=C1/C(=C/c2cccnc2)SC(=S)N1c1cccc(Br)c1	0.0799272
5459772	CC1(C)NC(=S)C(C)(C)N1N=O	0.079927
409197373	O=C1/C(=C/c2cccn2-c2cccc([N+](=O)[O-])c2)SC(=S)N1c1cccc(Br)c1	0.079927
48235498	Cc1cc(C)n(C[C@H](C)CNC(=O)CCNc2ncccn2)n1	0.0799269
96905269	C/N=C1\N=C2SC=CN2C(=O)\C1=C\c1ccccc1	0.0799268
1889281970	COC(=O)c1sccc1S(=O)(=O)NCCc1ccc(-c2cccs2)s1	0.0799268
2561349	C#CCCCCC(=O)O	0.0799267
334163838	N=C(O)c1cc(S(N)(=O)=O)on1	0.0799267
222261127	CC(=O)c1cccc(N2C(=O)[C@@H]3[C@@H]4C=C[C@H]([C@H]5C[C@@H]45)[C@@H]3C2=O)c1	0.0799265
170175078	C=C(B1OC(C)(C)C(C)(C)O1)c1ccc(C(F)(F)F)cc1	0.0799262
106701400	O=C1[C@@H]2[C@H](C(=O)N1/N=C/c1cc(Br)c(O)c(Br)c1)[C@H]1C=C[C@H]2C12CC2	0.0799262
245325618	C[C@H](Oc1ccccc1)C(=O)/N=C1/S[C@@H]2CS(=O)(=O)C[C@H]2N1Cc1ccccc1	0.0799261
67673004	Cn1c(Cc2c[nH]c3ccccc23)nnc1SCC(=O)O	0.079926
254396466	NC(=S)C(=NNc1ccc(S(N)(=O)=O)cc1)C(=O)N1CCOCC1	0.0799259
11737831	Cc1nnc(NC(=O)CSc2ccc(NC(=O)c3ccccc3)nn2)s1	0.0799258
4899068	C[C@@H]1S/C(=N/N=C/c2ccccc2)N(Cc2ccccc2)C1=O	0.0799258
12505586	Cc1ccc(Oc2ccc(OCC(=O)O)cc2)cc1	0.0799258
4062686	O=C(O)c1ccc(NS(=O)(=O)c2cccc3ccccc23)cc1O	0.0799256
4548198	CN1C(=O)NC(=O)/C(=C/c2ccc(Br)s2)C1=O	0.0799255
169844745	CC1(C)COB(c2ccccc2F)OC1	0.0799254
20614670	Cn1ncc(C(=O)O)c1C(=O)N1CCN(Cc2ccccn2)CC1	0.0799253
20432631	O=C(O)/C=C/c1ccc(N2CCCCC2)cc1	0.0799252
4237703	CNCc1cccc2ncccc12	0.0799252
8767936	Cc1cccc(N2C(=O)N(c3cccc([N+](=O)[O-])c3)[C@@H]3CS(=O)(=O)C[C@@H]32)c1	0.079925
19957632	Cn1nccc1CNCCN	0.0799248
1017311	O=C1c2ccccc2C[C@@H]1Sc1nnnn1-c1ccccc1	0.0799246
952876379	C#CCCC1(CCC(=O)N2CC(C(=O)O)C2)N=N1	0.0799245
3650068	CC(=O)[C@H](N)Cc1c[nH]cn1	0.0799243
95868321	CC(=O)N[C@@H]1[C@@H](O[C@H]2OC(C(=O)O)=C[C@H](O)[C@H]2O)[C@@H](O)[C@@H](CO)O[C@H]1O	0.0799243
4771412	C/C=C\C(=O)O	0.0799242
102353404	COc1ccccc1CNC(=O)[C@H]1[C@@H](C(=O)O)[C@H]2C=C[C@H]1CC2	0.079924
1617933	CC(=O)c1cc([N+](=O)[O-])ccc1OCC(=O)O	0.0799235
585122859	C[C@@H]1CCc2ccccc2N1C(=O)COCc1nn[nH]n1	0.0799233
256049777	O=C(O)[C@H]1[C@@H]2CN(CC(F)(F)F)C[C@@H]21	0.0799232
6478621	C=CCn1c(CNC(=O)c2cccc(C)c2)nnc1SCC(=O)NC1CCCCC1	0.079923
215784776	CSCCN(C)Cc1cn(-c2ccccc2)nn1	0.0799229
39351118	O=C(O)CN(CCCN1C(=O)C=CC1=O)CC(=O)O	0.0799229
14091793	C=CCn1c(Cc2ccc(OC)cc2)nnc1SCC(=O)Nc1nc(-c2ccc(C)cc2)cs1	0.0799228
409132375	C=CCN1C(=O)N/C(=C/c2cccn2-c2cccc(C(=O)O)c2)C1=O	0.0799228
225608354	CC(C)c1ccccc1NC(=O)[C@H]1[C@@H](C(=O)O)[C@H]2C=C[C@H]1O2	0.0799227
71750066	CCN(CC)c1nccc(-c2cc(C(=O)O)ccn2)n1	0.0799221
8338979	CCOc1ccc2ccccc2c1CNn1c(CC)n[nH]c1=S	0.0799221
991123	NC(=O)c1cccc(S(=O)(=O)N2CCCCCC2)c1	0.079922
871982974	CCO[C@H]1C[C@H](NS(=O)(=O)c2ccc(C(=O)O)cc2Cl)C1	0.0799218
15019295	CCn1c(CN2CCOCC2)nnc1SCC(=O)Nc1ccccc1C(F)(F)F	0.0799218
238124954	O=C(O)[C@H]1CN(C(=O)Cn2ccc3ccc(Cl)cc32)CCO1	0.0799218
22067325	CC(=O)N[C@@H](CSC[C@@H](O)[C@H](O)CO)C(=O)O	0.0799218
13071318	CN(C)S(=O)(=O)c1cccc(NC(=S)N2CCCC[C@H]2C(N)=O)c1	0.0799217
72405573	COc1ccccc1-c1ccc(=O)n(CN2CCSCC2)n1	0.0799217
8896968	O=C(CSc1nnc(-c2ccccc2F)o1)N1N=C(c2cccs2)C[C@@H]1c1ccco1	0.0799216
113465873	CSc1nc(O)c2c(n1)C(C)(C)CS2	0.0799216
85388757	O=C(O)[C@@H]1CCc2cccc3c2[C@@H]1c1ccccc1-3	0.0799215
39212696	NNc1ncccc1N	0.0799213
225827029	S=C(NCc1nc(-c2cccs2)no1)Nc1ccc(CSc2ccccc2)cc1	0.0799212
100203	CC(=O)c1cccc(N[C@@H]2OC(=O)c3ccccc32)c1	0.0799212
2861642	C=CCOc1ccc(CNc2cccc(C(=O)O)c2)cc1	0.079921
1506409416	CSCC[C@H](NC(=O)Cn1[nH]nnc1=N)C(=O)O	0.0799209
6668046	C=C(C)C[C@@H]1N(Cc2ccccc2)C(=O)[C@@H]2[C@H](C(=O)O)[C@H]3C=C[C@]21O3	0.0799208
1164988	O=C(COC(=O)c1cccc(Oc2ccc([N+](=O)[O-])cc2)c1)c1ccc(Cl)c(Cl)c1	0.0799202
12661756	COc1ccc2c(c1OC)C(=O)O[C@H]2N1C(=O)CC[C@H]1C(=O)Nc1ccccc1Cl	0.0799202
49064982	COC(=O)c1cccc(OCCSc2nc(C)n[nH]2)c1	0.07992
100634210	COc1ccc([N+](=O)[O-])cc1N1C(=O)[C@H]2CC=C(Cl)C[C@H]2C1=O	0.07992
10178242	N#Cc1ccc(NC(=O)CSc2nnc(-c3cccs3)n2-c2ccccc2)cc1	0.07992
101175672	CCOc1cc([C@H]2c3sc(=O)[nH]c3S[C@@H]3[C@@H]4C[C@H]([C@H]5C(=O)N(CC(=O)O)C(=O)[C@H]45)[C@@H]23)ccc1O	0.0799199
6378021	CC/N=C1/S/C(=C/c2cc(Br)cs2)C(=O)N1CC	0.0799197
84504750	O=C(NCc1ccccc1O)[C@H]1C[C@H]1[N+](=O)[O-]	0.0799197
10074566	O=C(CSc1nc2ncccn2n1)c1cc(Cl)sc1Cl	0.0799197
575424966	CCN([C@H]1CS(=O)(=O)C[C@@H]1O)S(=O)(=O)c1cccc2cccnc12	0.0799189
373073307	CC[C@@]1(C)NC(=O)N(NC(=O)CN2C(=O)CCCc3ccccc32)C1=O	0.0799188
409344387	O=C1/C(=C\c2ccc(I)o2)SC(=S)N1c1ccc(Cl)cc1Cl	0.0799188
390199993	Cc1ccc(S(=O)(=O)NC[C@H]2Cc3ccccc32)cc1C(=O)O	0.0799186
4739080	CCn1c([C@H](C)NC(=O)Cc2ccc(OC)cc2)n[nH]c1=S	0.0799185
1777175557	COC1CN(S(=O)(=O)Nc2ccc(Cl)c(C(=O)O)c2)C1	0.0799184
13761819	NS(=O)(=O)c1ccc(-n2nc(C(F)(F)F)cc2-c2ccc(C(=O)O)cc2)cc1	0.0799182
9423242	COc1ccc2nc(/C=C3/SC(=S)N([C@@H](CCSC)C(=O)O)C3=O)ccc2c1	0.0799181
422352	CCn1c(SCc2ccccc2)nnc1C1CCCCC1	0.0799179
5154742	Cc1ccc(CSc2nnc(Cc3ccccc3)c(=O)[nH]2)cc1	0.0799179
75094673	CN(CCCc1n[nH]c(N)c1C#N)c1cc(C#N)c2ccccc2n1	0.0799176
10089988	CCN(CC(=O)NC(C)C)C(=O)CSc1nnc(-c2cccs2)n1-c1ccccc1	0.0799175
25033374	COC(=O)C[C@H]1C(=O)NCCN1C(=O)c1cccs1	0.0799175
25124690	COC(=O)c1ccc2c(O)nc(CN(Cc3ccccc3)C3CC3)nc2c1	0.0799172
39203673	CC(C)[C@@](O)(C(=O)O)c1ccccc1	0.0799171
22474256	Cc1ccc(C(=O)O[C@@H](C)C(=O)NC(N)=O)cn1	0.079917
247874433	COc1cc(CN(C)[C@@H]2CS(=O)(=O)C[C@H]2O)ccc1SC	0.0799166
5787120	O=C(COC(=O)CCC(=O)c1cccs1)Nc1cccc(F)c1	0.0799163
62720064	O=C(O)Cc1ccc(O)c(-c2ccccc2)c1	0.0799159
20475888	COc1ccc(C)cc1-n1ccc(C(=O)O)n1	0.0799155
426552048	Cn1c(CCN)nnc1SC[C@@H]1CCCOC1	0.0799152
167884052	C[C@@H]1CO[C@@H](CO)CN1C(=O)CCCC(=O)O	0.079915
101310404	CCCCOc1cccc(N2/C(=N\C(=O)CCCC(=O)O)S[C@@H]3CS(=O)(=O)C[C@H]32)c1	0.0799145
97784895	O=C(NCc1noc(Cc2cccs2)n1)c1cc(-c2ccccc2O)n[nH]1	0.0799144
43214137	O=C(O)CCC(=O)c1ccccc1C(F)(F)F	0.0799142
95392476	COc1ccc2c(c1)OC[C@]1(C(=O)O)CN(Cc3nccs3)C[C@H]21	0.0799141
102766872	CCCCOc1ccc([C@@H]2[C@H]3C(=O)N(C(N)=O)C(=O)[C@@H]3ON2c2ccccc2)cc1OCC	0.079914
12752445	Cc1cccc(-c2nnc(S)n2CC(=O)Nc2nc(CN3CCC[C@@H](C)C3)cs2)c1	0.0799135
20155393	CC(C)OS(=O)(=O)c1ccc(N)cc1	0.0799134
20385776	CNC(=O)[C@@H](C)N1CCNCC1	0.0799133
4691878	CC1=N[C@H](C(=O)O)C[C@@H]1C	0.0799132
138101	Cc1cc(C)nc(SCC(=O)NC(=O)c2ccccc2)n1	0.0799131
408474727	CC(C)[C@H]1OCCC[C@@H]1C(=O)N1CCS(=O)(=O)C(C)(C)C1	0.0799127
38528816	CSCC[C@@](C)(NC(=O)OC(C)(C)C)C(=O)O	0.0799126
126908544	Cc1cc(F)ccc1C(=O)N1CCOC[C@H]1C(=O)O	0.0799126
58263892	NS(=O)(=O)Cc1cccc(NS(=O)(=O)c2ccc(F)cc2)c1	0.0799126
71615003	Cc1cnn(CC(=O)N2C[C@H]3OC(=O)N(CCCN4CCOCC4)[C@H]3C2)c1	0.0799125
299778608	CSCCN1CCN(C(=O)Cn2cccn2)CC1	0.0799125
4369013	O=C1Cc2cc([N+](=O)[O-])cc([N+](=O)[O-])c2N1	0.0799125
72266623	COC(=O)c1cccc(Br)c1C#N	0.0799124
16789244	Cc1ccc(-n2c(COc3ccccc3)nnc2SCc2c(F)cccc2F)cc1	0.0799123
3632677	O=C(CSc1nnc(CNC(=O)c2ccco2)n1-c1cccc(C(F)(F)F)c1)Nc1ccc(F)cc1	0.0799123
15227783	Cc1c(NC(=O)[C@@H](C)Sc2nc(-c3cccs3)n[nH]2)c(=O)n(-c2ccccc2)n1C	0.0799123
6681599	CCNC(=O)c1cc(S(=O)(=O)N[C@H](C(=O)O)C(C)C)cs1	0.0799122
48231788	C[C@]12CCC(=O)N1[C@H](C(=O)NCc1cccnc1OCc1ccccc1)CS2	0.079912
69975700	O=C1OCCN1CCSc1nnnn1C1CCOCC1	0.079912
6570622	CN(C)c1ccc(NC(=O)c2ccccc2C(=O)O)cc1	0.079912
2862366	C=CCn1c(SCC(=O)Nc2cc(C(F)(F)F)ccc2Cl)nnc1-c1ccco1	0.079912
2456173	O=C(O)c1c(Br)cnc2[nH]cnc12	0.0799118
95919524	Oc1ccc2ccccc2c1/C=N/c1ccc(F)cc1	0.0799117
575421079	CC(C)c1nnc(N2C(=S)N[C@@H]3CS(=O)(=O)C[C@H]32)s1	0.0799117
5033534	O=C1O[C@H](C(=O)O)Cc2ccc(Br)cc21	0.0799115
248024099	Cc1ccc(S(=O)(=O)N2[C@H](C(N)=O)C[C@@H]3C(=O)CCCC[C@@H]32)cc1	0.0799114
84504748	O=C(NCc1ccccc1O)[C@@H]1C[C@H]1[N+](=O)[O-]	0.0799113
20310029	CC(=O)Nc1ccc(NC(=O)CSc2cn[nH]n2)cc1	0.0799108
43210587	COc1ccc(C(=O)CCC(=O)O)cn1	0.0799105
4871409	CCOc1ccc(N2C(=O)/C(=C\c3ccccc3Cl)SC2=S)cc1	0.07991
268953227	O=C(O)[C@@H]1C[C@H]2CCCC[C@H]2N1C(=O)Cc1coc(-c2cccs2)n1	0.07991
15277973	O=C(COC(=O)c1cc([N+](=O)[O-])ccc1N1CCOCC1)N[C@@H]1CCS(=O)(=O)C1	0.0799099
537347	O=C1C[C@H](C(=O)c2ccccc2)NC(N2CCOCC2)=N1	0.0799095
371839204	NS(=O)(=O)[C@H]1CCCN(C(=O)/C=C/c2cncc(F)c2)C1	0.0799095
100269733	CN1CCC/C1=C/C=C1/C(=O)N(c2ccccc2)C(=S)N1C	0.0799094
97124321	O=C(OCC(=O)N1CCc2ccccc2C1)[C@@H]1CSCN1C(=O)/C=C/c1ccccc1	0.0799093
14984600	O=[N+]([O-])c1cc(Br)cc2[nH]ccc12	0.0799093
66127	Clc1ccc2ncccc2c1	0.0799092
585118450	COC(=O)CC[C@H](SCc1ccco1)C(=O)OC	0.0799091
13079423	CCOC(=O)[C@H]1CCCN(c2ccc(C(=O)O)cc2[N+](=O)[O-])C1	0.0799089
101844073	Cc1ccccc1Oc1cc(N2C(=O)[C@@H]3[C@@H](C2=O)[C@@H]2CC[C@@H]3O2)cc([N+](=O)[O-])c1	0.0799087
90516462	COc1cc([C@H](N)C(=O)O)c([N+](=O)[O-])cc1OC	0.0799084
47218731	NC(=O)Cn1cc(I)cn1	0.0799082
20155672	COCCOC(=O)Cc1ccccc1N	0.079908
67664986	C[C@H](C[S@@](C)=O)C(=O)N1CCC[C@H]1C(=O)O	0.079908
9483158	O=S1(=O)N[C@@H](Cc2ccc3c(c2)OCO3)[C@@H](O)c2ccccc21	0.0799079
8934951	Cc1ccc(-c2n[nH]c(N(C)C)c2/N=N/c2c(N(C)C)n[nH]c2-c2ccc(C)cc2)cc1	0.0799077
20857491	c1cc(-c2ccsc2)cc(-c2cc[nH]n2)c1	0.0799076
38478113	O=C(O)c1ccc(-c2ccco2)[nH]c1=O	0.0799076
9711932	CCC(=O)N(c1nnc(SCC(=O)Nc2c(C(C)=O)oc3ccccc23)s1)C1CC1	0.079907
169338324	O=C(NCCCN1CCCC1=O)[C@@H]1[C@H](C(=O)O)[C@@H]2C=C[C@H]1C2	0.079907
31371194	Cc1ccc(-c2nc(C(=O)Nc3cccc(-c4nncn4C)c3)cs2)o1	0.0799069
97475071	COCCC(=O)N1CCN(S(C)(=O)=O)C[C@H](C(=O)O)C1	0.0799067
408650963	O=C(COC(=O)[C@@H]1CC(=O)N(c2ccc(Br)cc2)C1)Nc1cccc([N+](=O)[O-])c1	0.0799066
12769577	N#Cc1ccnn2nnnc12	0.0799063
169903921	Cc1c(B2OC(C)(C)C(C)(C)O2)cccc1[N+](=O)[O-]	0.0799063
237589444	Cc1nnsc1C(=O)N[C@H](CC(=O)O)c1cccs1	0.0799061
95977778	O=C(c1cc(Cl)cc([N+](=O)[O-])c1)N(CCO)Cc1cccnc1	0.079906
78411498	O=[N+]([O-])c1ccc(N[C@H](CO)Cc2ccccc2)c2ncccc12	0.079906
34924587	COc1cc(/C=C2\SC(=S)N(CC(=O)OC(C)C)C2=O)cc([N+](=O)[O-])c1O	0.0799059
20547956	O=C(O)[C@@H]1N[C@@H](c2ccccc2O)[C@H]2C(=O)N(c3cccc(F)c3)C(=O)[C@@H]21	0.0799058
226629121	CC(=O)Oc1cccc(N2C(=O)[C@@H]3[C@@H]4C=C[C@H]([C@@H]5C[C@H]45)[C@@H]3C2=O)c1	0.0799058
17195731	Cc1ccc(OCc2nnc(SCC(=O)Nc3nc(-c4ccccc4)c(C)s3)o2)cc1	0.0799058
100664240	O=C(COC(=O)[C@H](Cc1ccccc1)N1C(=O)[C@@H]2[C@@H]3C=C[C@H]([C@H]4C[C@H]34)[C@@H]2C1=O)c1ccc(-c2ccccc2)cc1	0.0799057
236905170	CCc1ccc(C(=O)O)cc1S(=O)(=O)N1CC[C@H](N(CC)CC)C1	0.0799057
2325865176	CN(Cc1ccccc1-c1nn[nH]n1)C(c1ccccc1)c1ccccc1	0.0799056
2917557	Cc1cccc(-c2nsc(SCC(=O)NC3CCCCC3)n2)c1	0.0799056
409084372	O=C1[C@@H]2[C@H]3C=C[C@@H]([C@@H]4C[C@H]34)[C@@H]2C(=O)N1/N=C/c1cccc(Cl)c1	0.0799056
2879501	COC(=O)c1ccccc1NC(=O)CSc1nnc(Cc2ccccc2)n1-c1ccc(Cl)cc1	0.0799055
794767053	CCn1cc(S(=O)(=O)N2CCC(F)(F)[C@H](C(=O)O)C2)nc1C	0.0799052
12138006	O=C(O)CCC(=O)Nc1ccc(OCCC2CCCCC2)cc1	0.079905
170642950	COC(=O)CNC(=O)[C@@H]1CC1(Cl)Cl	0.079905
334158024	O=[S@@+]1(O)C[C@@H]2[C@@H](C1)NC(=S)N2CCc1ccc(F)cc1	0.0799044
10323600	CSc1nnc(SCC(=O)N2CCN(c3ccccc3F)CC2)n1N	0.0799042
827395	O=C(CSc1nnc(-c2cccc(F)c2)n1-c1ccccc1)Nc1ccc(F)cc1	0.0799041
4027371	CC(C)=CCC[C@@H](C)N1C[C@@]23C=C[C@@H](O2)[C@H](C(=O)O)[C@@H]3C1=O	0.0799041
1578987	N#C[C@H]1CC2([N+](=O)[O-])c3ccccc3C1c1ccccc12	0.0799041
4141938	CO[C@@](F)(C(=O)Nc1ccccc1C(=O)O)C(F)(F)F	0.079904
57884328	S=c1n(CN2CCN(c3cccc(Cl)c3)CC2)nc(-c2cccnc2)n1-c1ccccc1	0.0799038
247320622	O=S1(=O)CC[C@@H](COc2ccccn2)C12CN(Cc1cccnc1)C2	0.0799036
409370697	O=C(Nc1ccc(Cl)c(Cl)c1)NN1C(=O)/C(=C/c2ccccn2)SC1=S	0.0799035
34123003	O=C1C=CSC1	0.0799034
299743810	CC(C)[C@@H](NC(=O)C[C@@H]1Sc2ccccc2NC1=O)C(=O)O	0.0799033
330160830	C[C@H]1CN(C(=O)c2cccc(-c3nc[nH]n3)c2)C[C@H](C)S1=O	0.0799032
78405511	CCOC(=O)Cn1cc(Br)cc1C=O	0.0799032
2905453	COC(=O)c1ccccc1OC(=O)c1cc[n+]([O-])cc1	0.079903
10746163	NC(=O)[C@H]1CCCN1S(=O)(=O)c1cc(Br)ccc1Br	0.079903
1875301970	C[C@@]12CN(C(=O)N[C@H]3CCC[C@H](C(=O)O)C3)C[C@]1(CO)C2	0.079903
621614479	O=C1CCCCCCN1CC(=O)N1C[C@H]2CCCC[C@@]2(C(=O)O)C1	0.0799028
3177070	Cc1ccc(OP(N)(=O)Oc2ccc(C)cc2)cc1	0.0799027
100406186	O=C1OC(c2ccccc2)=N/C1=C\Nc1cc(C(F)(F)F)ccc1Cl	0.0799027
575425227	CCN([C@@H]1CS(=O)(=O)C[C@@H]1O)S(=O)(=O)c1ccc(Cl)cc1	0.0799025
944759	COc1ccc(O[C@@H](C)C(=O)Nc2ccc(S(N)(=O)=O)cc2)cc1	0.0799024
100530601	NC(=S)N1N=C(c2ccc([N+](=O)[O-])cc2)/C(=N\Nc2ccc(I)cc2)C1=O	0.0799023
257394512	N=C1N[C@H](O)[C@@H]2[C@H]3O[C@@]4(O)O[C@@H]([C@H](O)[C@@]2(N1)[C@H]4O)[C@@]3(O)CO	0.0799023
19313348	Cc1cccc(CN2CCN(Cc3cccc(C)c3O)CC2)c1O	0.0799022
36625637	Nc1nn(CC(=O)c2cccc(Cl)c2)c(=S)n1Nc1cccs1	0.0799022
4753672	CC1(C)Cn2c(nc(=O)c(Br)c2N)S1	0.0799021
1811305	C=CCn1c(SCC(=O)Nc2ncc(Cc3cc(C(F)(F)F)ccc3Cl)s2)nnc1-c1ccccc1Cl	0.079902
32508170	CC(C)CC(=O)/N=C1/S[C@H]2CS(=O)(=O)C[C@@H]2N1c1ccc(OCc2ccccc2)cc1	0.0799019
1857730657	COC(=O)[C@H]1C[C@H]2CN(C(=O)c3ncc[nH]3)CC(=O)N2[C@H]1c1ccccc1	0.0799018
584633162	NC(=O)c1ccc(C2CC2)nc1O	0.0799014
139657140	O=C(O)[C@@H]1C[C@H](C(=O)O)[C@H](c2ccccc2)N1	0.0799014
11985313	CCc1cccc2cc(CC#N)c(Cl)nc12	0.0799013
100116636	CC(=O)O[C@@H]1CC(=O)N(Cc2ccccc2)C1=O	0.0799012
43503657	O=C(N[C@]1(C(=O)O)CCSC1)[C@H]1COc2ccccc2O1	0.0799011
1641412	CC(=O)c1ccc(NC(N)=O)cc1	0.0799011
215717203	O=C(CSc1ccccc1C(=O)OCC(=O)c1ccc(Br)cc1)Nc1ccc(OC(F)(F)F)cc1	0.0799011
95519490	NS(=O)(=O)c1cccc(NC(=O)N(Cc2ccccc2)C[C@H]2CCCO2)c1	0.0799009
4695744	CCOc1cccc(C(=O)Nc2ccccc2C(=O)O)c1	0.0799006
39941350	CC(C)C[C@@H]1CCN(C(=O)OC(C)(C)C)[C@H](C(=O)O)C1	0.0799006
169992904	CCCCOc1cc(B2OC(C)(C)C(C)(C)O2)ccn1	0.0799005
33467395	O=C1CSC(=S)N1/N=C\c1ccc(Cl)cc1	0.0799005
170026621	Cc1noc(C)c1CCCNC(=O)[C@@H]1[C@@H](C(=O)O)[C@H]2C=C[C@H]1C2	0.0799002
100072380	CC(C)=C1[C@@H]2C=C[C@@H]1[C@H]1C(=O)NC(=O)[C@@H]12	0.0799
4765239	COC(=O)N1CN(C(=O)OC)CN(C(=O)OC)C1	0.0799
163773	O=C(O)[C@H]1CCc2ccccc2O1	0.0799
886795	CCn1c(SCC(=O)Nc2ccccc2C)nnc1-c1ccccc1Br	0.0798998
1257428	Cc1ccccc1-c1ccc(CO)cc1	0.0798995
169810241	CC1(C)OB(c2cnn3c2CCCC3)OC1(C)C	0.0798994
13115582	CCCCc1cc(=O)oc2cc(C)cc(OCc3nn[nH]n3)c12	0.0798994
237828019	Cn1ncc(C(=O)N2CCO[C@H](C(=O)O)C2)c1-n1cccc1	0.0798994
71256827	O=S(=O)(O)c1ccc2ccc(Cl)cc2c1	0.0798994
53944152	Nc1cc2c(cc1[N+](=O)[O-])SCC(=O)N2	0.0798992
9272172	C[C@]12C(=O)N(c3cccc([N+](=O)[O-])c3)C(=O)[C@H]1ON(c1ccccc1)[C@@H]2c1ccccc1	0.0798991
12278744	O=C(Cn1cc(NC(=O)CCOc2ccccc2)cn1)NCc1csc(Cc2ccccc2)n1	0.079899
169811026	CCN(CC)S(=O)(=O)c1ccc(B2OC(C)(C)C(C)(C)O2)cc1	0.079899
370727710	O=C(O)[C@@H]1C[C@@H]1C(=O)N1CCN(c2nnnn2-c2ccccc2)CC1	0.0798989
69560559	C[C@H](C(=O)Nc1ccccc1F)n1c(-c2cccs2)n[nH]c1=S	0.0798988
170600983	CCOCCNS(=O)(=O)c1cccc(S(=O)(=O)Nc2ccccn2)c1	0.0798988
101051856	O=C1C(Br)=C(Br)[C@H]2[C@H]1[C@H]1C=C[C@H]2C1	0.0798987
7736901	CCCCNC(=O)CSc1nnc(-c2ccco2)n1CC	0.0798986
37729608	Cc1cccc(C(=O)O)c1OCC(C)C	0.0798983
215999238	CCN(CCn1cccn1)C(=O)CNC(=O)N(C)C	0.0798983
20140794	O=C(O)c1ccc(NC(=O)c2ccccc2[N+](=O)[O-])cc1Cl	0.0798979
284694224	CO[C@H]1C[C@@H](C(N)=O)N(C(=O)c2cccc(-c3ccoc3)c2)C1	0.0798978
19897501	C=CCSc1nnc(CN2c3ccccc3Sc3ccccc32)n1N	0.0798978
255189091	Nc1ccc(Oc2ccc(Cl)cc2)cc1S(=O)(=O)O	0.0798977
22200591	O=C(O)c1ccc(-c2ccco2)o1	0.0798976
216541981	C[C@H]1CC(CO)=CC[C@@H]1C(=O)N1[C@@H]2C[C@H]3CC[C@@]2(CS1(=O)=O)C3(C)C	0.0798976
9283312	CCCCn1c(SCC(=O)c2ccc(NC(C)=O)cc2)nnc1-c1ccc(OC)cc1	0.0798972
654786448	COCc1ccc(S(=O)(=O)N2CCO[C@H](C(=O)O)C2)cc1	0.0798971
51226743	O[C@@H](CN1CCC(Cc2ccccc2)CC1)Cn1cccn1	0.0798971
9262390	Cc1ccc(NC(=O)Cc2nnc(SCC(=O)Nc3nc(C)cs3)n2C)c(C)c1	0.0798969
198090366	CCCc1nc(B2OC(C)(C)C(C)(C)O2)cs1	0.0798969
71772672	CC(=O)n1cc2c3c(cccc31)C(=O)C[C@H]2C(=O)O	0.0798967
4629482	Oc1ccccc1CNc1cccc2c[nH]nc12	0.0798967
1704278277	CN(C)S(=O)(=O)C[C@@H]1CN(C(=O)c2c(O)cccc2O)C[C@@H]1O	0.0798967
40159150	C(=C/c1ccccc1)\CSc1nnc(C2CC2)n1Cc1ccco1	0.0798964
13496724	Cc1ccc(-c2c[n+](-c3ccccc3)c3n2CCCS3)cc1	0.0798964
91931064	O=C(O)CN1C[C@@H](C(=O)O)[C@H](c2ccccn2)C1	0.0798961
19664419	CC1CCN(c2ncc(CN(Cc3ccccn3)C[C@H]3CCCO3)cn2)CC1	0.079896
2853158	CCCCCc1nnc(NC(=O)Cc2ccc([N+](=O)[O-])cc2)s1	0.079896
409049653	CCC1=C(C(=O)OC)[C@@H](c2ccccc2)n2c(s/c(=C/c3ccc(-c4cccc(C(=O)O)c4)o3)c2=O)=N1	0.0798959
85409753	COc1ccc(OC)c([C@H]2C(C(=O)c3cccs3)=C(O)C(=O)N2c2nccs2)c1	0.0798957
1191133	COC(=O)CCN1C(=O)/C(=C/c2ccc(Cl)cc2Cl)SC1=S	0.0798957
4586007	COc1ccc(C)cc1NC(=O)CSc1nnc(-c2cccs2)n1N	0.0798956
3530697	Nc1c(Cl)cc(Cl)cc1C(=O)OCC(=O)N[C@@H]1CCS(=O)(=O)C1	0.0798956
9189172	CCOc1ccc(N2C(=O)/C(=C\c3cccc([N+](=O)[O-])c3)NC2=S)cc1	0.0798953
19928409	COc1ccccc1OCc1nnc(SCc2ccc(C(=O)O)cc2)o1	0.0798951
17022735	C=CCN1C(=O)/C(=C/C(C)=C/c2ccco2)SC1=S	0.0798949
12642652	O=C(CSc1nnc(-c2ccccc2F)n1-c1ccccc1)OCCCn1c(=O)[nH]c2ccccc21	0.0798948
43982407	COC(=O)N1CCC(CNC(=O)CSCc2ccccc2)CC1	0.0798947
1163444	CCN1C(=O)/C(=C/c2cc(I)c(O)c(OC)c2)SC1=S	0.0798945
339381	Cn1c(SCCc2ccc([N+](=O)[O-])cc2)nccc1=O	0.079894
20357820	O=C(O)c1cn[nH]c(=O)c1	0.079894
8130674	CC(C)C(=O)Nc1ccc(C(=O)CSc2nnc(C3CC3)n2-c2ccccc2)cc1	0.0798939
408529495	C=CCOc1ccccc1/C=C1\SC(=S)N(NC(=O)c2ccccc2)C1=O	0.0798938
2908764	O=C(CSc1nnc(-c2ccco2)n1-c1ccccc1)Nc1ccc(F)cc1	0.0798936
9583017	Cn1c(CC(=O)Nc2ccc(Cl)c(Cl)c2)nnc1SCC(=O)NC(C)(C)C	0.0798936
67225233	COc1ccc(NC(=O)CSCc2ccc(C(=O)O)o2)c(OC)c1	0.0798935
200319232	CC(=O)Nc1ccc(Cl)c(B(O)OC(C)(C)C(C)(C)O)c1	0.0798935
409060815	Cc1cccc(C(=O)N[C@H](c2nnc(SCC(=O)Nc3ccccc3[N+](=O)[O-])n2C)C(C)C)c1	0.0798933
82713112	CN(CC(=O)O)c1cccc(C(F)(F)F)c1	0.0798929
45952782	Cc1cc(N2C[C@@H](C(=O)O)CC2=O)c(C)cc1Br	0.0798928
32099525	O=C(O)c1cnc2cc(Cl)c(Cl)cc2c1	0.0798928
114356948	Oc1ccc2ccc3ccc(O)cc3c2c1	0.0798928
14152710	N#Cc1ccc(Cl)cc1NC(=O)CSc1nnc(COc2ccccc2F)o1	0.0798926
2794008	CCn1c(SCC(=O)NCc2cnn(C)c2)nnc1-c1cc(C(F)(F)F)n(C)n1	0.0798925
6140110	O=C(CSc1nc(COc2ccc(Cl)cc2)n[nH]1)N1CCc2ccccc21	0.079892
62716082	O=C(O)C(C(=O)/C=C/c1ccc(Br)s1)=C1SCCS1	0.0798917
14240299	NC(=O)CSc1ccccc1C(=O)Nc1ccc(C(F)(F)F)cc1	0.0798917
17031116	CCCn1c(S)nnc1[C@H]1CCCN(S(C)(=O)=O)C1	0.0798916
2641479	CCOc1ccc(S(=O)(=O)N[C@@H](CC(=O)O)C(=O)O)cc1	0.0798916
2247665	O=C1/C(=C/c2ccc(Cl)c(Cl)c2)SC(=S)N1c1cccc(C(F)(F)F)c1	0.0798916
408668008	Cc1cc(OC(=O)[C@@H]2CC(=O)N(c3ccccc3Cl)C2)ccc1N1C(=O)[C@@H]2[C@H](C1=O)[C@H]1C=C[C@H]2C1	0.0798914
409357692	C=CCn1c(CSCc2ccc(F)cc2)nnc1SCC(=O)N1CCN(c2ccccc2)CC1	0.0798912
34405863	N#CCc1ccc(N)c([N+](=O)[O-])c1	0.0798912
22017895	CCCCCC(=O)N[C@@H](CC(=O)O)C(=O)O	0.0798911
4838289	N=C(N)SCC(=O)Nc1cccc([N+](=O)[O-])c1	0.079891
23140597	O=C1C[C@@H](/C(O)=N/c2ncn[nH]2)CN1c1ccc2c(c1)CCC2	0.079891
1575722	Clc1ccc(Cl)c2ccccc12	0.079891
95386230	O=C(O)c1cncnc1N1CCN(Cc2cccc(Cl)c2)CC1	0.079891
4618198	Cc1cccc(-n2c(SCC(=O)O)nnc2-c2cccs2)c1C	0.0798908
4280100	C=CCN[C@@H](CC(=O)Nc1cccc2ccccc12)C(=O)O	0.0798907
170002885	COc1csc(B2OC(C)(C)C(C)(C)O2)c1	0.0798907
102936421	CC(=O)C[C@@H]1[C@]2([N+](=O)[O-])CN(Cc3ccccc3)C[C@]1([N+](=O)[O-])C=CC2=O	0.0798906
104291602	O=C1O[C@H]2C[C@H]3[C@@H]4C(=O)O[C@@H]3C[C@@H]2[C@@H]14	0.0798905
659129444	O=C(CC1(n2cnnn2)CCOCC1)Nc1cccc(C(=O)O)c1	0.0798905
9256973	Cc1ccc(C2=NN(C(=O)CSc3nnc(NCc4ccco4)s3)[C@H](c3ccco3)C2)cc1	0.0798905
12944625	COc1ccccc1Oc1ccc(NC(=O)[C@H]2CCC(=O)N2)cc1	0.0798905
259262069	O=C(CC1CCOCC1)Nc1cc(C(=O)O)ccn1	0.0798905
45090030	C[C@H](SCc1cccc(S(=O)(=O)N(C)C)c1)C(N)=O	0.0798903
115962583	CCSC(=S)S[C@@](C)(C#N)CCC(=O)O	0.0798903
8341529	O=C(CSc1nnnn1C1CCCC1)Nc1cccc2ccccc12	0.0798902
4759681	CNc1ccc(C(=O)N(C)[C@]2(C)CCS(=O)(=O)C2)cc1[N+](=O)[O-]	0.0798898
101783334	O=C(O)[C@@H]1[C@@H](C(=O)N2CCN(Cc3ccccc3Cl)CC2)[C@H]2C=C[C@@H]1C2	0.0798896
15083203	CCOC(=O)[C@@H]1[C@@H](c2ccccc2)c2c(O)n[nH]c2C[C@@]1(C)O	0.0798895
104254219	COC(=O)/C(Cc1cccc(OC(C)=O)c1C(=O)OC)=N\O	0.0798895
6073791	COc1cccc(OCc2nnc(SCC(=O)Nc3ccc(NC(C)=O)cc3)n2CCc2ccccc2)c1	0.0798895
39382475	COC(=O)c1cc(C2CC2)ccc1N	0.0798894
8926136	COc1ccc(CN2C(=O)N(C3CCCCC3)[C@H](N(O)C(=O)NC3CCCCC3)C2(C)C)cc1	0.0798892
217573335	O=C(O)c1cc(S(=O)(=O)NC2CC2)ccc1N1CCCC1	0.0798888
101316496	CC(=O)/N=C1/S[C@@H]2CS(=O)(=O)C[C@H]2N1Cc1ccc2c(c1)OCO2	0.0798888
15150966	Cc1[nH]c2ccccc2c1C(=O)COC(=O)[C@@H](C)SCC(=O)Nc1ccc(F)cc1	0.0798886
1615588635	O=C(O)[C@]1(O)CCCN(S(=O)(=O)CCc2cccc(Cl)c2)C1	0.0798886
21547964	NC(=O)c1ccsc1NC(=O)CSc1nnc(-c2cccc(Cl)c2)o1	0.0798885
55402130	C=CCN(CC#Cc1ccccc1)Cc1ccccc1C(=O)O	0.0798885
299743811	CC(C)[C@H](NC(=O)C[C@H]1Sc2ccccc2NC1=O)C(=O)O	0.0798884
107264454	O=C(O)C12CCC(CO)(CC1)C2	0.0798884
69769234	CCc1nc2n(n1)C[C@H](NCc1cn3ccccc3c1C#N)CC2	0.0798881
4056300	Cc1nnc(SCc2cccc(Oc3ccccc3)c2)n1N	0.0798881
8209520	CCOc1ccc(NC(=O)CSc2nnc(-c3cccc([N+](=O)[O-])c3)o2)cc1	0.079888
408894377	N=C1NC(=O)/C(=C/c2cc(Cl)c(OC(=O)c3ccccc3)c(Cl)c2)S1	0.079888
25156905	Cc1ccc(-n2c(-c3ccccc3)nn(CN(C)CCC#N)c2=S)cc1C	0.079888
95627603	N[C@H]1CCN(CC(=O)O)C1	0.0798876
71800029	CN(CC1CCN(CN2CCOC2=S)CC1)C(=O)OC(C)(C)C	0.0798875
2561016	N#CC[C@H](NC(=O)[C@H](CCC(=O)O)NC(=O)CN)C(=O)O	0.0798874
317514394	C=CCN(CC=C)C(=O)N1CCc2c(cccc2C(=O)O)C1	0.0798873
72066564	c1ccc(-n2c(SC3CCCC3)nnc2N2CCCCC2)cc1	0.0798873
2540611	COc1cc(OC)cc(C(N)=S)c1	0.0798872
62267306	COc1cccc(-c2c(C(=O)O)nnn2-c2ccc(F)cc2)c1	0.0798871
2342765	CCOC(=O)C1=NN(c2ccccc2)[C@@H](c2cccs2)NN1C	0.0798871
42335369	O=C(O)CC1CCSCC1	0.079887
237643528	C[C@@]1(C(=O)O)CCN(C(=O)CCCc2nc(C3CC3)no2)C1	0.079887
3384988	CC(=O)c1ccccc1NC(=O)COC(=O)c1ccc(Oc2ccccc2)cc1	0.0798867
4679468	CCn1c(SCC(=O)Nc2ccccc2C)nnc1-c1ccc(OC)cc1	0.0798866
5767542	O=C(NN1C(=O)CS(=O)(=O)[C@H]1c1ccccc1F)c1ccncc1	0.0798866
18036742	C=CC/N=C1\S[C@@H](CC)C(=O)N1S(=O)(=O)c1ccc(C)cc1	0.0798865
8729788	COc1cc(Br)c(O)c([N+](=O)[O-])c1	0.0798864
238614290	O=[N+]([O-])c1cc(Br)c(F)cc1S	0.0798864
4865097	CC(C)(C)c1ccc(/C=N/Nc2nc3ccccc3[nH]2)cc1	0.0798864
216954422	O=C(O)[C@H]1CN(C(=O)c2ccc(SCCO)cc2)C[C@@H]1c1ccccc1	0.0798862
49457628	CC(C)(C)n1cc(NC(=O)c2ccc[nH]c2=S)cn1	0.0798861
170005226	Cn1nc(-c2cccc(B3OC(C)(C)C(C)(C)O3)c2)cc1N	0.079886
5831215	CCOC(=O)[C@@H]1CSCC1=O	0.0798858
58380306	C[C@@H](C(=O)Nc1ccc(F)cc1)n1c(-c2cccs2)n[nH]c1=S	0.0798858
5372934	O=C1N=C(Nc2ccccc2C(=O)O)S/C1=C\c1ccccc1F	0.0798855
20753385	O=C(CSc1nnc(-c2ccccc2)c(-c2ccccc2)n1)Nc1cc([N+](=O)[O-])ccc1Cl	0.0798853
19800561	COc1cccc(C2=NN3[C@H](C2)c2cc(Br)ccc2O[C@@H]3c2cccs2)c1	0.0798852
9316722	COC(=O)c1ccccc1NC(=O)CSc1nnc(NC(=O)CCc2ccccc2)s1	0.079885
334873	N#Cc1cc(Br)c(O)c(Br)c1	0.0798849
309745393	CC(C)(C)OC(=O)N1C[C@@H]2OCC[C@H]2[C@H](C(=O)O)C1	0.0798844
653290272	O=C(O)[C@H]1CS(=O)(=O)CCN1C(=O)[C@@H]1CCc2ccccc2C1	0.0798844
196866518	CC(=O)N1C[C@@H](C)OC1=O	0.079884
36739337	CON(C)C(=O)[C@H]1CC(=O)N(c2ccc(C)cc2)[C@H]1c1cccs1	0.079884
57339558	CC(=O)Oc1c(C(=O)O)ccc(C)c1C	0.0798839
62914108	Cc1ccc(F)c(C(=O)N2CC[C@](C)(C(=O)O)C2)c1	0.0798839
16125156	COc1cccc2ccncc12	0.0798838
95530418	CCCN(Cc1ccsc1)C(=O)Cn1nnnc1CN1CCCCCC1	0.0798836
3131466	COc1ccc2cc([C@H](O)S(=O)(=O)O)ccc2c1	0.0798834
23260681	C=CCN(CC=C)S(=O)(=O)c1ccc(CNC(C)=O)s1	0.0798832
100483248	O=C1[C@@H]2[C@H](C(=O)N1/N=C/c1cc([N+](=O)[O-])ccc1O)[C@@H]1C=C[C@@H]2C12CC2	0.079883
409147713	O=C1[C@@H]2C3c4ccccc4C(c4ccccc43)[C@H]2C(=O)N1/N=C/c1ccccc1O	0.079883
12504545	CCOc1ccc(/C=C2\SC(=S)N(CCCCCC(=O)O)C2=O)cc1	0.0798829
3159941	CCCC[P@@](=O)(CC(=O)O)c1ccccc1	0.0798828
402030	O=C(O)c1c2ccccc2c(Br)c2ccccc12	0.0798826
4306189	OC[C@@H]1O[C@@H](n2nnc3ccccc32)[C@H](O)[C@H](O)[C@@H]1O	0.0798824
1581269	O=C(O)COc1ccc([N+](=O)[O-])cc1/C=C1\SC(=S)N(c2ccccc2)C1=O	0.0798824
13224127	COCC(=O)N[C@H](CC(=O)O)c1ccccc1	0.079882
103913386	CCN(CC)C(=S)N1C(=O)[C@@H]2[C@@H](C1=O)[C@@H]1CC[C@@H]2O1	0.0798819
3877663	CC[N+]1=C(SCC(=O)O)S/C(=C/Nc2ccccc2)C1=O	0.0798818
4109985	N#CCCn1nc(-c2cccs2)oc1=S	0.0798818
306122424	O=[P@@H](O)OCCCNO	0.0798818
35101672	CCOC(=O)c1cccc(C#N)c1	0.0798818
107647748	Cc1ccccc1C(=O)N[C@@H](C)c1nnc(SCC(=O)NCc2ccccc2)n1C	0.0798816
615429389	O=C([C@@H]1C[C@@H]1c1ccccc1OC(F)(F)F)N1CC(O)(CO)C1	0.0798811
102076827	Cc1ccccc1OC(=O)c1cccc(N2C(=O)[C@H]3[C@@H]4C=C[C@H]([C@H]5C[C@H]45)[C@@H]3C2=O)c1	0.0798807
262573369	CC1(C)C[C@H]1C(=O)N[C@@H](Cc1c[nH]c2ccccc12)C(=O)O	0.0798806
5516538	Clc1ccccc1[C@H]1Oc2ccccc2C2=C1[C@H](c1cccnc1)N1NC=NC1=N2	0.0798805
101001166	CCOC(=O)C1=NN(N=O)[C@@H]2C(=O)N(Cc3ccccc3)C(=O)[C@H]12	0.0798805
62132779	O=C(O)[C@@H]1CCN(S(=O)(=O)CC2CCCCC2)C1	0.0798803
13534770	O=S(=O)(c1ccc(-c2nnc(S)[nH]2)cc1)N1CCCC1	0.0798802
528844	O=C(O)CCc1ccc(-c2cccs2)n1NC(=O)c1ccco1	0.07988
4519837	C=CCn1c(SCC(=O)Nc2ccccc2SC)nnc1-c1ccccc1F	0.07988
224000219	S=C1N[C@H](c2ccccn2)[C@@H](c2ccc(Cl)s2)N1c1ccc2c(c1)OCO2	0.07988
14098076	NC(=O)[C@H](NS(=O)(=O)/C=C/c1ccccc1)c1ccccc1	0.0798799
3175913	COC(=O)[C@H]1Cc2ccccc2C(=O)O1	0.0798799
97756956	COC(=O)c1ccc(-c2cc(C)ccc2OC)cc1	0.0798798
34384621	O=C(O)c1cc2cc(F)c(F)cc2nc1Cl	0.0798797
1615632	O=C(O)c1ccccc1-c1c2ccc3ccccc3c2cc2ccc3ccccc3c12	0.0798797
95416706	C[C@H](CCn1cncn1)NCc1cnc(N2CCN(C)CC2)nc1	0.0798796
147555578	O=C(NCCN1CCCS1(=O)=O)C1=NO[C@@H](c2ccccc2)C1	0.0798796
2325823486	CCOc1ccccc1-c1cc(C(=O)O)c2ncccc2c1	0.0798795
7883191	C/N=C1\NC(=O)[C@@H](CC(=O)Nc2ccc3ccccc3c2)S1	0.0798795
2923756	Cc1ccc([N+](=O)[O-])cc1NC(=O)c1c(C(=O)O)cccc1[N+](=O)[O-]	0.0798794
91692672	CC(C)(C)OC(=O)N1C[C@H](CO)OC(C)(C)C1	0.0798794
1273017	O=C1NC(=S)N(C2CC2)C(=O)/C1=C/NCc1ccco1	0.079879
92020228	Cc1noc(C)c1S(=O)(=O)N1C[C@@H](C(=O)O)[C@H](c2cccnc2)C1	0.0798787
24756486	O=C(CCn1c(S)nnc1-c1ccc(F)cc1)Nc1ccccc1O	0.0798785
3442565	C[C@@H]1CN(C(=O)COc2ccc([N+](=O)[O-])cc2Cl)C[C@@H](C)O1	0.0798785
20120517	Cc1cc(C(=O)O)cc(C)c1OC(C)C	0.0798783
2524480	Oc1cccc(Cl)c1Br	0.0798782
38700899	CO/C=C1/Sc2nc3ccccc3c(=O)n2NC1=O	0.0798779
4171791	O=C1NC(=O)[C@@H]2ON(c3ccccc3)[C@@H](c3cccs3)[C@@H]12	0.0798778
11371020	CC(C)NC(=O)NC(=O)CSc1nnc(N2CCCCC2)n1C1CC1	0.0798773
61572463	N[C@]1(C(=O)O)CCCSC1	0.0798772
19925829	CCn1c(CN(c2ccccc2)S(C)(=O)=O)nnc1SCC(=O)N1CCOCC1	0.0798772
97946797	CCS(=O)(=O)c1ccc(-c2nn(-c3ccccc3)cc2/C=C2/SC(=S)N([C@@H]3CCS(=O)(=O)C3)C2=O)cc1	0.079877
136135261	O=C(O)[C@H]1CCCN(C(=O)[C@@H]2SCCc3ccccc32)C1	0.079877
6300865	Cc1ccc(-c2n[nH]c(SCc3ccc(Br)cc3)n2)cc1	0.0798769
585136655	O=S(=O)(Nc1ccccc1-c1nn[nH]n1)C1=CCCCC1	0.0798767
663427090	CC1(C)[C@H](CNS(=O)(=O)c2ccc(C(=O)O)o2)C1(F)F	0.0798767
216628794	CC1(C)[C@H](C(=O)O)[C@@H]1c1nc2ccccc2c(=O)[nH]1	0.0798764
2325873871	C[C@@H](NC(=O)CCNC(=O)c1cc2ccccc2[nH]1)c1cc(-c2ccccc2)on1	0.0798764
1875361438	CC1(C)C[C@@H](CNC(=O)c2cnnc(O)c2)N(C(=O)c2ccc3nn[nH]c3n2)C1	0.0798763
36721606	O=C(O)c1nn(-c2ccccc2I)cc1O	0.0798763
100545922	O=C1/C(=C\Nc2cccc(O)c2)SC(=S)N1Cc1ccccc1	0.0798763
11904451	CN([C@@H]1CCS(=O)(=O)C1)S(=O)(=O)c1ccc(N2C(=O)CCS2(=O)=O)cc1	0.0798756
10188712	Cc1ccccc1-c1nnc(SCC(=O)N[C@@H](c2ccccc2)c2nccn2C)n1C	0.0798756
408669539	CC(=O)Nc1ccc(NC(=O)COC(=O)CN2C(=O)[C@@H]3[C@H]4CC[C@@H](C4)[C@H]3C2=O)cc1	0.0798755
104833457	CCOC(=S)N1CCCCC1	0.0798755
1609586	Cc1c(C)c(C(=O)O)c(C)c(C)c1C(=O)O	0.0798751
5567741	O=C(O)c1ccc(Cl)c(N2C(=O)CCC2=O)c1	0.0798751
71610028	O=C(O)C[C@@H](C(=O)O)c1ccccc1Br	0.079875
12914060	Cc1ccc(-n2nnn(CN3CCN(C(=O)c4ccc5ccccc5c4)CC3)c2=S)cc1	0.0798749
388305485	Cc1cc(NS(=O)(=O)c2ncc[nH]2)ccc1C(=O)O	0.0798749
4712865	Brc1cccc(N2N=C(c3cccs3)C[C@@H]2c2ccccc2)c1	0.0798748
57081	CC(C)(C)OC(=O)N[C@@H]1CCOC1=O	0.0798747
72191919	COc1ccc(C(=O)NCCc2nnc(SCC(=O)Nc3nccs3)n2-c2ccccc2)cc1	0.0798747
4333649	O=C(O)c1cccc2c1N[C@@H](c1ccc(F)cc1)[C@H]1CC=C[C@H]21	0.0798746
15885014	O=C(CSc1nnc(-c2ccccc2O)o1)N1CCCCC1	0.0798745
65778546	O=C(CSCc1cccc(Cl)c1)NCc1nc(-c2cccs2)no1	0.0798743
408724650	O=C1[C@@H]2[C@@H](C(=O)N1/N=C/c1cc(I)cc(I)c1O)[C@H]1C=C[C@H]2CC1	0.0798743
100170961	CCc1ccc(N2C(=O)[C@H]3C(C(=O)OC)=NN(C(C)=O)[C@@H]3C2=O)cc1	0.0798743
72432626	Cc1nc(CC(=O)NCc2nc(-c3ccncc3)n[nH]2)cs1	0.0798742
96510749	COc1c(C)c(C(=O)O)nn1Cc1ccccc1	0.0798741
72262139	O=C1Nc2ccccc2CC[C@H]1Sc1cn[nH]n1	0.0798741
220962888	O=C1/C(=C/C=C/c2ccccc2)SC(=S)N1CCCc1ccccc1	0.0798738
217716914	NS(=O)(=O)c1ccc(NC(=O)COc2cc3ccccc3cc2C(=O)O)cc1	0.0798738
33880506	CN(C)c1ccc(/C=C2\SC(=S)N(CN3CCCC3)C2=O)cc1	0.0798737
1875267972	COC(=O)C12CC(C(=O)N3CCC[C@@H]3c3ccc(=N)[nH]n3)(C1)C2	0.0798736
100971151	O=[N+]([O-])c1ccc2c(cnn2[C@@H]2/C(=N/O)[C@H]3CC[C@H]2C3)c1	0.0798735
6395566	CCc1nnc(S)n1-c1ccc(F)cc1F	0.0798731
6933905	CC[C@@H](C)NC(=O)CSCc1ccccc1	0.0798731
409102290	CCc1ccc(-n2c(SCC(=O)Nc3ccc(Br)cc3)nnc2-c2ccccc2)cc1	0.079873
97757358	COC(=O)c1ccc(-c2ccc(Cl)nc2C)cc1	0.0798728
227808447	Cc1sccc1-c1ccc(C(=O)O)o1	0.0798726
66339686	CC(C)(C)OC(=O)N1C[C@@H]2CC(=O)[C@H]2C1	0.0798726
217634982	C[C@@H](C(=O)O)N1C(=O)[C@@H]2[C@@H]3C[C@@H]([C@H]4Sc5[nH]c(=O)sc5[C@H](c5ccc(Cl)cc5)[C@H]34)[C@@H]2C1=O	0.0798725
2237680	C=CCn1c(Cc2cccs2)nnc1SCC(=O)Nc1ccc(N(CC)CC)cc1	0.0798724
169743850	CC1(C)OB(c2ccc(Br)cc2)OC1(C)C	0.0798723
2071955	O=C(CNC(=O)c1cccs1)OCC(=O)c1ccc(Oc2ccc([N+](=O)[O-])cc2)cc1	0.0798723
3350140	COc1cccc(-c2nnc(SCC(=O)N[C@@H]3CCS(=O)(=O)C3)n2C)c1	0.0798721
4006706	CCCC[P@](=O)(O)COc1ccccc1O	0.079872
19730219	N#C[C@@H](Cc1cccnc1)C(=O)O	0.0798717
38764722	COC(=O)c1ccc(C(=O)OC(C)(C)C)cn1	0.0798717
2037985045	Cc1ccc(C(=O)N2C[C@H](c3ccccc3)[C@H]3OCC(=O)NC[C@H]32)cn1	0.0798715
33959796	COc1cc(/C=N/N2C(=O)[C@@H]3[C@H](C2=O)[C@@H]2C=C[C@H]3CC2)cc(Cl)c1OCC(=O)O	0.0798715
61410047	Cc1ccc(-c2nnc(S)n2CC(=O)NC2(c3ccc(Br)cc3)CC2)cc1	0.0798714
813988566	CCCS(=O)(=O)N1CCCC[C@H]1C(=O)NS(=O)(=O)c1c(C)cnn1C	0.0798713
134052571	COc1cc(C(=O)NCCC(=O)O)ccc1F	0.0798712
6669622	COc1ccc(N2C(=S)N[C@H]3CS(=O)(=O)C[C@@H]32)cc1	0.0798712
71900179	N#CCCN(C(=O)[C@H]1C[C@H]1[N+](=O)[O-])c1ccc2c(c1)OCCO2	0.079871
237151429	Cc1ccc(N2CC[C@@H](C(=O)N(C)CC(=O)O)C2=O)cc1	0.0798709
8699261	COc1ccccc1[C@H]1CN(C(=O)OC(C)(C)C)C[C@@H]1C(=O)O	0.0798708
261352563	COC(=O)C1(F)CN(C(=O)OCc2ccccc2)C1	0.0798708
32702745	O=C(CN1CCN(C(=O)CSc2ncn[nH]2)CC1)Nc1ccc(F)cc1	0.0798707
69493804	C[C@H]1CCc2nc(NC(=O)c3csc(-c4nc[nH]n4)n3)sc2C1	0.0798705
2384824	CC[C@H](NC(=O)OC(C)(C)C)C(=O)O	0.0798702
11613909	Cc1nnc(NC(=O)c2cc([N+](=O)[O-])ccc2C(=O)O)s1	0.0798702
6576882	O=C1[C@H]2[C@@H](ON(c3ccccc3)[C@H]2c2ccncc2)C(=O)N1c1ccccc1	0.0798702
1875259392	O=C(NO[C@H]1CCOC1)[C@@H]1CC(=O)N(Cc2ccco2)C1	0.07987
79045589	CCCc1ccc(C(=O)O)c2ccccc12	0.07987
409333469	Cc1ccc(N2C(=O)/C(=C\c3ccc(OC(C)C)cc3)SC2=S)cc1	0.0798698
139094963	Cc1ccc(S(=O)(=O)N2C(=O)OCc3ccccc32)cc1	0.0798696
33436111	CCOC(=O)c1c(O)n(/N=C/c2ccccc2)n[n+]1C	0.0798695
129575812	O=C(O)c1ccc(=O)n(CC(F)(F)F)n1	0.0798694
7235187	Cn1c(SCC(=O)Nc2ccccc2C(=O)c2ccccc2)nnc1C1CC1	0.0798694
75696199	O=C(O)c1c(-c2ccccc2)coc1C(F)(F)F	0.0798694
239165087	COc1cccc(N2C[C@H](C(=O)Oc3cccc(N4C(=O)[C@@H]5[C@H]6C=C[C@@H]([C@@H]7C[C@H]67)[C@@H]5C4=O)c3)CC2=O)c1	0.0798694
575422841	COc1ccc(C)cc1S(=O)(=O)N1[C@@H]2CS(=O)(=O)C[C@@H]2N[C@H]2CS(=O)(=O)C[C@@H]21	0.0798694
1470531	Cc1c(N2C(=O)S[C@@H](CC(=O)O)C2=O)c(=O)n(-c2ccccc2)n1C	0.0798689
16769230	Cc1cccc(-n2c(-c3ccc(Br)cc3)nn(CC(=O)Nc3ccccc3)c2=S)c1	0.0798688
2827893	CCOc1c(Cl)cc(/C=C2/C(=O)N(C)C(=S)N2CC(=O)OC)cc1Cl	0.0798688
100933970	Cc1cccc(N2C(=O)[C@H]3[C@H](ON(c4ccccc4)[C@H]3c3cccc4ccccc34)C2=O)c1	0.0798688
59426851	Cc1cc(C)cc(/N=C2/NC(=O)/C(=C\c3cc(Cl)cc([N+](=O)[O-])c3O)S2)c1	0.0798687
72208195	C/C(=C\C(=O)O)[C@H]1CCCCN1C(=O)OC(C)(C)C	0.0798687
4245097	Cc1cccc(Nc2nc(C(F)(F)F)c(C(=O)O)s2)c1	0.0798685
409348285	C=CCn1c(COc2ccc3ccccc3c2C)nnc1SCC(=O)Nc1cc([N+](=O)[O-])ccc1Cl	0.0798681
408641415	O=C(CN(C(=O)c1ccc(Cl)c(Cl)c1)N1C(=O)[C@@H]2[C@H]3C=C[C@@H]([C@@H]4C[C@@H]34)[C@@H]2C1=O)c1ccc(OC(=O)c2cccs2)cc1	0.0798679
19881008	Clc1ccc2c(c1)[C@H]1CC(c3ccccc3)=NN1[C@@H](c1ccccc1Br)O2	0.0798679
19153162	COC(=O)[C@]1(O)C(C(=O)c2ccccc2)=C(O)C(=O)N1c1cccc2ccccc12	0.0798679
409130271	Cc1ccc(C(=O)N[C@@H](C)c2nnc(SCC(=O)NCCc3ccccc3)n2C)cc1	0.0798678
1091729	COc1ccc(/C=C2\SC(=S)N(c3cccc(C)c3)C2=O)cc1	0.0798678
1808044	C=CCNC(=O)c1cc([N+](=O)[O-])cc([N+](=O)[O-])c1	0.0798676
14794858	O=C(Oc1ccc(-c2nnco2)cc1)c1ccco1	0.0798676
1443715	COC(=O)c1ccc([C@@H]2SC[C@H]3C(=O)N(c4ccc(F)cc4)C(=S)N32)cc1	0.0798676
36186917	CCc1nc2sc3c(c2c(=O)n1/N=C/c1cc(C)cc([N+](=O)[O-])c1O)CCCC3	0.0798675
2325827	C=CCn1c(SCC(=O)Nc2ccc(Br)cc2)nnc1-c1ccc(F)cc1	0.0798675
4090585	O=C(O)[C@@H]1C[C@@H](O)CN1C(=O)CCc1c[nH]c2ccccc12	0.0798674
2378504	C=CCn1c(SCC(=O)Nc2ccccc2-c2ccccc2)nnc1-c1ccncc1	0.0798672
5794485	Cc1cc(C)cc(-c2nnc(SCC(=O)NCC(C)C)o2)c1	0.0798669
2661224	NC(=O)c1c(NC(=O)CSc2nnc(-c3ccco3)n2Cc2ccccc2)sc2c1CCC2	0.0798664
226629110	CC(=O)Oc1cccc(N2C(=O)[C@H]3[C@@H]4C=C[C@H]([C@@H]5C[C@H]45)[C@@H]3C2=O)c1	0.0798664
105913123	CN(Cc1ccccc1)[C@H]1CS(=O)(=O)C[C@H]1O	0.0798664
328596781	O=C1OCc2ccc(S(=O)(=O)NCc3cn4c(n3)CCCC4)cc21	0.0798664
2325718094	CN(CC(=O)Nc1ccc(F)cc1)C(=O)COC(=O)CCc1cc2ccccc2nc1O	0.0798664
262916464	C[C@H](NS(C)(=O)=O)C(=O)N[C@H](Cc1ccccc1)C(=O)O	0.0798663
2618236	O=C(COC(=O)Cc1ccc(-c2ccccc2)cc1)Nc1ccc(Cl)cn1	0.0798663
95618864	Nc1ccncc1OS(=O)(=O)O	0.079866
72422908	CCCN1C[C@@]2(C(=O)O)CN(C(=O)c3cc(F)cc(C#N)c3)C[C@H]2C1=O	0.079866
583443626	O=C(O)c1cnccc1N1CCN(Cc2ccccc2Cl)CC1	0.0798659
844801802	C[C@H](CC#N)N(C)S(=O)(=O)N1CCC(F)(F)[C@@H](C(=O)O)C1	0.0798657
3430050	O=C1OCC[C@H]1Sc1nnc(-c2ccco2)n1-c1ccccc1	0.0798657
3295739	COc1ccc(OCc2nnc(SCc3ccccc3C)n2N)cc1	0.0798653
1503891499	FC(F)(F)Oc1cccc2cc(Br)cnc12	0.0798651
222255958	COC(=O)c1cc(N2C(=O)[C@@H]3[C@@H]4C=C[C@H]([C@@H]5C[C@H]45)[C@H]3C2=O)ccc1Cl	0.079865
24904910	NC(=O)c1ccc(NCc2ccc(-n3cccn3)nc2)c([N+](=O)[O-])c1	0.0798649
102334122	Cc1nc2n(n1)[C@@H](c1ccncc1)C=C(C(=O)O)N2	0.0798647
3309929	CCOC(=O)c1ccccc1NC(=O)COC(=O)Cc1ccc(-c2ccccc2)cc1	0.0798641
6669792	CC(C)[C@H](Nc1ccc2nsnc2c1[N+](=O)[O-])C(=O)O	0.079864
408531935	O=C1NC(=O)N([C@@H]2C[C@H]3CC[C@H]2C3)C(=O)/C1=C\c1cc(Br)ccc1OC(=O)c1ccco1	0.079864
306704074	CC(C)(C)OC(=O)NC[C@H]1C[C@H](C(=O)O)C1	0.079864
15083208	CCOC(=O)[C@@H]1[C@H](c2ccccc2)c2c(O)n[nH]c2C[C@@]1(C)O	0.079864
675059677	CC(C)Oc1ccc([S@](=O)O)c2ccccc12	0.0798639
17128312	N[C@H]1CN([C@H](C(=O)O)c2ccc(O)cc2)C1=O	0.0798638
100490631	Cc1nn(-c2ccccc2)c(O)c1/N=N/c1ccccc1O	0.0798635
218210726	CCS(=O)(=O)[C@@H]1[C@@H](C(N)=S)[C@@H]1c1ccc(Br)cc1	0.0798633
100518069	C=CC(=O)Oc1cccc(N2C(=O)[C@@H]3[C@H](C2=O)[C@H]2C=C[C@H]3C2)c1	0.0798633
82713449	Cn1cc(NCC(=O)O)cn1	0.0798633
9393100	Cn1c(Cc2cccs2)nnc1SCc1ccc(Cl)c(Cl)c1	0.0798633
5718175	C[C@@H](OC(=O)c1ccncc1)C(=O)Nc1nc(-c2ccccc2)cs1	0.0798632
409330208	CCCOc1c(Br)cc(/C=N/N2C(=O)CSC2=S)cc1OCC	0.0798629
5128945	O=C(NN1C(=O)/C(=C\c2cccnc2)SC1=S)c1ccccc1Cl	0.0798629
888146	NC(=O)CSc1nnc(-c2ccc(Br)cc2)n1-c1ccccc1	0.0798628
2835545	CCc1ccc(NC(=O)CSc2nnc(CNC(=O)c3ccccc3)n2C)cc1	0.0798626
45206630	Sc1cccc(CN2CCCC2)c1	0.0798626
408965196	O=C1/C(=C\c2cccn2-c2cccc(C(F)(F)F)c2)SC(=S)N1c1ccccc1	0.0798624
5993201	Cc1nnc(SCC(=O)N(CC(C)C)[C@H]2CCS(=O)(=O)C2)n1N	0.0798622
82644074	CCOc1cncc(C(=O)O)c1	0.0798622
17380933	O=[N+]([O-])c1ccc(N/N=C/c2ccccn2)nc1	0.079862
12905830	COC[C@H](C)NC(=O)C1=NN(c2ccccc2)[C@H](c2ccccc2)C1	0.0798619
104291599	O=C1O[C@H]2C[C@H]3[C@@H]4C(=O)O[C@@H]3C[C@H]2[C@@H]14	0.0798617
1340105	Cc1ccc(NC(=O)CSc2nnc(CNc3nc(-c4ccccc4)cs3)n2C)cc1C	0.0798617
1875289800	O=S(=O)(CCn1cnnn1)N1CCC[C@H](Cc2ccccc2)C1	0.0798615
9631395	C[C@@H]1CN(C(=O)COC(=O)[C@H](C)Nc2ccc(C(F)(F)F)cc2[N+](=O)[O-])C[C@@H](C)O1	0.0798613
6062022	O=C(O)[C@@H]1C[C@@H](C(=O)O)[C@H](c2ccccc2)N1	0.0798613
3291724	C[C@@H]1CN(C(=O)CSc2nc3ccccc3s2)C[C@@H](C)O1	0.0798611
223516362	Cn1cc([C@@H](NS(=O)(=O)c2cccc(C(=O)O)c2)C2CC(O)C2)cn1	0.0798611
4803940	Ic1ccc(Oc2ccc(I)cc2)cc1	0.079861
5372231	Cc1ccc(C)c(N2C(=O)/C(=C/C(Cl)=C/c3ccccc3)SC2=S)c1	0.0798609
66940806	NC(=O)[C@H](NCc1cccc(C(=O)OCc2ccccc2)c1)c1ccccc1	0.0798606
2164758	N#CCc1ccc([N+](=O)[O-])cc1Cl	0.0798605
32736465	CCn1c(SCC(=O)NCCSCc2ccccc2C#N)nnc1-c1ccccc1	0.0798602
9169690	C=CCn1c(SCC(=O)Nc2ccc([N+](=O)[O-])cc2C)nnc1-c1ccccc1O	0.0798601
123018991	O=C1C[C@@H](C(=O)N[C@@H](Cc2ccccc2)C(=O)O)CN1	0.0798597
4269870	O[C@]1(C(F)(F)F)ON=C2/C(=C/c3ccccc3)CCC[C@@H]21	0.0798596
16347986	Cc1ccc(C)n1N1C(=O)/C(=C\c2ccc(-c3ccc(Cl)c(C(=O)O)c3)o2)SC1=S	0.0798596
4499607	CC(C)(C)OC(=O)N1CCC[C@H]1C(=O)NCC(N)=O	0.0798594
408669201	COC(=O)c1ccc(NC(=O)COC(=O)CCC(=O)Nc2ccc(Oc3ccccc3C)cc2)cc1	0.0798594
4905708	CCCSC1=N/C(=C\c2cc(Br)c(OC)c(OC)c2)C(=O)S1	0.0798594
2394055	O=C(O)c1ccc(N2C(=O)C[C@@H](N(O)[C@H]3CC(=O)N(c4ccc(C(=O)O)cc4)C3=O)C2=O)cc1	0.0798592
8408093	CN(C)c1ccc(/C=C2/C(=N)N3C(c4ccccc4)=CSC3=NC2=O)cc1Br	0.0798588
104262486	O=C1C(Cl)=C(Cl)[C@@]2(Cl)[C@]1(Cl)[C@]1(Cl)C(Cl)=C(Cl)[C@@]2(Cl)C1(O)O	0.0798588
873494	C[C@@H]1CCCN(S(=O)(=O)c2ccc(C(=O)O)cc2)C1	0.0798587
8160612	Cc1ccccc1-n1cnnc1SCC(=O)N[C@H](C)c1cc2ccccc2o1	0.0798587
218419561	CS(=O)(=O)[C@@H]1[C@@H](c2cccc(Cl)c2)[C@]1(C#N)C=O	0.0798585
1287297143	Cc1nn[nH]c1NC(=O)CN1C(=O)[C@H]2CCCC[C@H]2C1=O	0.0798585
262900963	O=C(C[C@@H](O)c1cccc(F)c1)N1CC[C@@](C(=O)O)(C(F)(F)F)C1	0.0798585
261740124	CN(CC(=O)O)S(=O)(=O)c1ccc(C(F)(F)F)c(F)c1	0.0798584
3093116	CC(C)(C)C(=O)Nc1ccc(C(N)=O)cc1	0.0798584
101046192	COC(=O)C1=C(C(=O)OC)[C@@H]2C(=CC1)[C@H]1C=C[C@@H]3C=C[C@H]2[C@H]31	0.0798584
167377624	O=C(O)c1cc(Br)c(F)c(Br)c1	0.0798583
5372051	CCCC[C@H](C(=O)O)N1C(=O)/C(=C/c2ccc(O)c(OC)c2)SC1=S	0.0798582
573592208	O=C(O)[C@@H]1CN(S(=O)(=O)c2cc(F)ccc2OC(F)F)CCO1	0.079858
299738367	CCCOCC(=O)N1[C@@H]2CCCC[C@@H]2C[C@H]1C(=O)O	0.079858
227063950	CCOC(=O)c1sc(N2C(=O)[C@@H]3[C@@H](ON(c4ccccc4)[C@H]3c3ccc(OS(=O)(=O)c4ccccc4)cc3)C2=O)c(C(=O)OC)c1C	0.079858
217567587	C=CCNS(=O)(=O)c1ccc(NC(C)(C)C)c(C(=O)O)c1	0.0798579
40488449	O=C(O)[C@@H]1[C@@H](C(=O)N2CCN(c3ccc([N+](=O)[O-])cc3)CC2)[C@H]2CC[C@@H]1O2	0.0798579
102077479	O=C(COC(=O)[C@H](Cc1ccccc1)N1C(=O)[C@@H]2[C@@H]3C=C[C@H]([C@H]4C[C@H]34)[C@@H]2C1=O)c1ccc(OCc2ccccc2)cc1	0.0798579
15020347	O=C(O)c1cn2c(Cl)cccc2n1	0.0798578
1734878	NC(=O)Nc1ccc(Cl)cc1C(=O)O	0.0798576
19862990	Cc1ccc(N2C(=O)C[C@@H](Sc3ccccc3C(=O)O)C2=O)cc1C	0.0798575
6436789	O=C(CSc1ccc2c(c1)OCCCO2)N[C@@H]1CCS(=O)(=O)C1	0.0798569
121780476	Cc1noc(C)c1/C=C/c1ccc2cc(C(=O)O)ccc2n1	0.0798569
26704537	COC(=O)c1cccc(COC(=O)c2cccc(NC(=O)OC(C)(C)C)c2)c1	0.0798568
72333708	Nc1nnc(SCCC(=O)Nc2nnc(SCc3ccc(F)cc3)s2)s1	0.0798568
25631614	CC(=O)Oc1cccc(/C=C2/N[C@@H](C)OC2=O)c1	0.0798567
238850885	C[C@H]1[C@H](C)CCC[C@@H]1N1C[C@@H](C(=O)O)CC1=O	0.0798566
22535528	COc1ccc(/C=C2\SC(=S)N(NC(=O)[C@H]3CC(=O)N(c4ccccc4)C3)C2=O)cc1	0.0798566
6860460	CCc1cccc(CC)c1NC(=O)CSc1nnc(-c2ccccc2O)n1CCc1ccccc1	0.0798565
9034133	COc1ccc2c(c1OC)C(=O)O[C@@H]2N1C(=O)CC[C@H]1C(=O)Nc1cc(C)cc(C)c1	0.0798561
409164984	CCn1c(CNC(=O)COc2cc(C)ccc2C(C)C)nnc1SCC(=O)Nc1nc(-c2ccccc2)c(C)s1	0.079856
200401296	COC(=O)C12C3C4C1C1C2C3C41C#N	0.0798556
72207748	CC(C)(C)OC(=O)N1CCC[C@H]1c1nocc1C(=O)O	0.0798555
67817260	Cc1c(C(=O)O)sc2ncnc(NCCc3nc(-c4cccnc4)n[nH]3)c12	0.0798554
408934160	Cc1c(/N=C2\S/C(=C\c3cc(Cl)cc(Br)c3O)C(=O)N2C)cccc1C(=O)O	0.0798554
13856749	CC[C@H](OC(=O)[C@@H]1CC(=O)N(NC(=O)c2ccc(C(C)(C)C)cc2)C1)C(=O)c1ccccc1	0.0798553
61966154	CCN1C(=O)CS/C1=N/c1ccc(C(=O)O)cc1	0.0798553
9419865	CC(=O)c1ccc(N2C(=O)/C(=C\C3=Cc4ccccc4OC3)SC2=S)cc1	0.0798551
21099036	Cc1n[nH]c(SCc2cc(=O)c3cccc(Cl)c3[nH]2)n1	0.0798551
12661867	O=C1O[C@@H](N2C(=O)CC[C@H]2C(=O)Nc2ccc(Oc3ccccc3)cc2)c2ccccc21	0.079855
24570219	N#Cc1c2c(n(-c3ccccc3)c1NC(=O)CSc1nnnn1Cc1ccccc1)CCCC2	0.0798548
33703628	CC(=O)Oc1ccc(/C=C2\SC(=N)[C@@H](c3nccs3)C2=O)cc1	0.0798548
31853446	CC1CCN(C(=O)CSCC(=O)Nc2ccccc2)CC1	0.0798547
150389151	O=[N+]([O-])c1cc2c(cc1S(=O)(=O)O)[C@@H]1[C@H]([C@@H]3[C@@H]2[C@]2(Cl)C(Cl)=C(Cl)[C@]3(Cl)C2(Cl)Cl)[C@]2(Cl)C(Cl)=C(Cl)[C@]1(Cl)C2(Cl)Cl	0.0798546
9576816	Cc1cccc(-c2nnc(SCC(=O)c3ccc(N4CCCC4=O)cc3)n2Cc2ccco2)c1	0.0798545
16218211	NS(=O)(=O)c1ccc(NNC(=S)Nc2ccccc2)c([N+](=O)[O-])c1	0.0798544
96467601	CC(C)(C(=O)O)c1ccc(NC(=O)c2ccccc2Cl)cc1	0.0798544
249843346	CCN(CC)c1ccc([C@H]2c3sc(=O)[nH]c3S[C@@H]3[C@H]4C[C@@H]([C@@H]5C(=O)N(CCC(=O)O)C(=O)[C@H]45)[C@H]23)cc1	0.0798544
262434300	CCn1nccc1S(=O)(=O)N[C@H](Cc1ccccc1)C(=O)O	0.0798543
5104783	O=[N+]([O-])[C@@H]1[C@H](c2ccccc2)[C@@H]2C=C[C@H]1C2	0.0798541
6615384	O=C(CSc1nc2c(c(C(F)(F)F)n1)CCCC2)Nc1cccnc1	0.0798538
9067928	O=C(/C=C\c1ccccc1)NC[C@H]1CN(c2ccccc2)C(=O)O1	0.0798537
169743432	CC1(C)OB(C2=CCSCC2)OC1(C)C	0.0798536
13095005	O=C(Nc1ccccc1C(=O)O)c1ccc2c(c1)OCO2	0.0798536
83888373	C=CCCO[C@H](C)C(=O)N(CCOC)[C@@H]1CCS(=O)(=O)C1	0.0798534
104219173	CC1=NN(C(=O)CC(=O)Nc2ccc(C(=O)O)cc2)C(=O)[C@@H]1/N=N\c1ccccc1C(=O)O	0.0798534
953034843	COC(=O)c1cnc2c(c1)c(B1OC(C)(C)C(C)(C)O1)cn2COCC[Si](C)(C)C	0.0798531
35633145	N[C@H](C(=O)O)c1ccc(-c2ccccc2)nc1	0.0798529
95763648	Cc1cc(C(F)(F)F)cnc1C(=O)O	0.0798529
221169352	O=C(COCc1ccccc1)N1CC(Oc2ccccc2)C1	0.0798527
530642	Cc1ccc(-c2nnc(SCc3ccc(F)cc3)n2N)cc1	0.0798524
12504739	C[C@@H]1[C@H](C)CCC[C@@H]1N1C[C@@H](C(=O)O)CC1=O	0.0798521
14091386	CCn1c(Cc2ccccc2)nnc1SCc1ccccc1F	0.079852
3185664	CCc1ccc(OCC(=O)N(C)[C@H]2CCS(=O)(=O)C2)cc1	0.0798519
3869735	O=C(O)COP(=O)(O)O	0.0798519
333779763	CC(C)[C@]1(C)C[C@@H]1C(=O)N1CCS(=O)(=O)[C@H]2COCC[C@H]21	0.0798518
19853659	O=C(O)c1ccc(-n2nnnc2SCC(=O)c2cc3ccccc3oc2=O)cc1	0.0798517
3447143	Cc1cc(NC(=O)CSc2nnc(-c3cccs3)n2N)no1	0.0798515
170644203	O=C(NCc1nnc(S)n1C1CC1)[C@@H]1C[C@@H]1c1cccc(O)c1	0.0798515
64335247	Cc1ccc(NC(=O)[C@H](C)n2c(-c3cccs3)n[nH]c2=S)c(F)c1	0.0798513
1772712486	Cc1cnccc1N1CC[C@H](O)[C@@](Cc2ccccc2)(C(=O)O)C1	0.0798511
409082312	CCCC(=O)NC1=C(C(=O)OCC)C(=O)/C(=C/c2ccc(O)c(Cl)c2)S1	0.0798509
6001654	CN1C(=O)/C(=C\c2c(N3CCOCC3)nc3ccccn3c2=O)SC1=S	0.0798509
5956108	CSCc1c(C(=O)Nc2cccc(S(N)(=O)=O)c2)oc2ccccc12	0.0798508
8965708	C[C@@H](Oc1ccc(F)cc1)c1nnc(SCC(=O)c2ccc(NC(=O)c3ccccc3)cc2)o1	0.0798508
7342244	CCCc1nnc(S/C(=C\c2ccc(OC)c(OCC)c2)C(=O)O)[nH]1	0.0798506
5252435	COc1ccccc1[C@@H]1Oc2ccccc2[C@@H]2CC(c3ccc4c(c3)OCO4)=NN21	0.0798506
33822227	C#CCCCCCC(=O)O	0.0798505
4741978	CC(C)c1nnc(NC(=O)CSc2nccn2C)s1	0.0798503
109044917	COC(=O)c1ccccc1NC(=O)CSc1nnc(CNC(=O)c2cccc(C)c2)n1C	0.0798502
9188342	O=C1/C(=C/c2ccc(Br)cc2)SC(=S)N1C[C@@H]1CCCO1	0.0798502
12538116	COc1cccc(/C=N/Nc2ccc(S(=O)(=O)Nc3ccccc3C(=O)O)cc2[N+](=O)[O-])c1	0.0798501
334159527	O=[S@@+]1(O)CC[C@H](NCCNC(=S)S)C1	0.0798498
5551860	CC(C)c1ccc(/C=C2\SC(=S)N(NC(=O)Cc3ccccc3)C2=O)cc1	0.0798498
231399	O=C(O)c1ccc(NC(=O)c2ccc(Cl)c([N+](=O)[O-])c2)cc1	0.0798497
1141055	CC(=O)Nc1ccc(C(=O)NCC(=O)OCc2ccc(Oc3ccc([N+](=O)[O-])cc3)cc2)cc1	0.0798493
435168	O=C(O)CN1C(=O)c2ccc(Oc3ccc([N+](=O)[O-])cc3)cc2C1=O	0.0798493
12938204	CNC(=O)NC(=O)[C@@H](C)Sc1ccc(C(=O)N2CCCC2)cn1	0.079849
9192436	O=C(NN1C(=O)N(c2ccccc2)C(=O)C[C@@H]1C(=O)Nc1ccc(F)cc1)c1ccccc1	0.0798489
11852205	CCSc1nnc(NC(=O)CSc2nnc(CNC(=O)c3ccccc3)n2-c2ccccc2OC)s1	0.0798485
12858144	CC[C@@H]1CCc2nc(SCC(=O)N3CCC[C@H]3C(=O)O)c(C#N)cc2C1	0.0798484
59099186	CCn1c(SCC(=O)Nc2ccc(OC)cc2[N+](=O)[O-])nnc1-c1ccc(NC(C)=O)cc1	0.079848
343863030	Cc1oc(C(=O)O)cc1S(=O)(=O)Nc1cccc2c1C(=O)NC2	0.079848
12774759	COc1ccccc1-c1nn(CN2CCc3sccc3C2)c(=S)n1C	0.079848
15108554	COC(=O)c1ccccc1SCC(=O)N[C@@H]1CCSC1=O	0.079848
20256083	O=C(N[C@H]1C=CS(=O)(=O)C1)c1cc(-c2ccccc2)n[nH]1	0.0798478
418088091	NC[C@@H]1CN(C(=O)NCc2cc([N+](=O)[O-])cc(C(F)(F)F)c2)CCCO1	0.0798477
409349450	O=C1/C(=C/c2ccc(F)c(Br)c2)SC(=S)N1c1cccc2ccccc12	0.0798477
26895210	O=C1[C@@H](O)OCCN1Cc1ccccc1	0.0798474
11641252	Cc1cc(NC(=O)CSCC(=O)OCc2cc(=O)n3cc(Br)ccc3n2)no1	0.0798472
12412906	COc1ccccc1/C=C1\C(=O)N(c2ccc(C(=O)O)cc2)N=C1C	0.0798472
5275064	O[C@]1(C(F)F)[C@@H]2CCCCCC2=NN1c1nc2ccccc2s1	0.0798471
95424209	O=C(O)[C@H]1CCCCN1C(=O)COC[C@H]1CCCO1	0.0798465
974670	CC(=O)N(c1ccccc1)N1C(=O)CSC1=S	0.0798464
13714122	C[C@@H]1CN(C(=S)c2cccc(Oc3ccccc3)c2)C[C@H](C)O1	0.0798463
1687817	COc1cccc(Oc2ccccc2)c1	0.0798462
94557	O=C(O)c1ccc(/N=C/c2cccs2)cc1	0.079846
6681567	CCNS(=O)(=O)c1csc(C(=O)NC)c1	0.079846
102076829	Cc1ccccc1OC(=O)c1cccc(N2C(=O)[C@@H]3[C@@H]4C=C[C@H]([C@H]5C[C@H]45)[C@@H]3C2=O)c1	0.079846
2415047	CCc1cccc(C)c1NC(=O)CSc1nnc(-c2cccs2)n1Cc1ccco1	0.079846
15083210	CCOC(=O)[C@H]1[C@H](c2ccccc2)c2c(O)n[nH]c2C[C@@]1(C)O	0.0798459
217900150	Nc1sc2c(c1C(=O)O)C[C@H](C(=O)O)C2	0.0798459
2325787088	O=C([C@@H]1C[C@@H]2CC[C@H]1O2)N1C[C@H]2CCCC[C@@]2(C(=O)O)C1	0.0798459
46831899	O=C(CSC(F)(F)F)N1CCN(C(=O)Cc2ccccc2)CC1	0.0798458
10295376	COc1ccc(-c2nnc(O)c3c2[C@H](c2ccccc2[N+](=O)[O-])n2nnnc2N3)cc1	0.0798458
1565510492	O=C(O)[C@H]1CN(Cc2ccccn2)C[C@@H]1c1ccc2c(c1)OCO2	0.0798453
38488237	O=C(CSc1nnc(N2CCN(C(=O)Cn3cnc4ccccc43)CC2)s1)NCc1ccco1	0.0798452
210267252	CN1C(=O)S/C(=C\c2ccc(O)cc2)C1=O	0.0798451
5946719	Clc1ccc2c(c1)[C@H]1CC(c3ccccc3)=NN1[C@@H](c1ccc3c(c1)OCO3)O2	0.079845
37222909	NCc1cccc(NC(=O)OCc2ccccc2)c1	0.0798447
170027379	COC(=O)c1c(F)cc(B2OC(C)(C)C(C)(C)O2)cc1F	0.0798442
892122	O=C(CSc1nnc(Cn2nnc(-c3ccccc3)n2)n1-c1ccccc1)Nc1cccc(Cl)c1	0.0798439
2860595	CCOc1ccc(-c2nnc(SCC(=O)O)n2-c2ccccc2)cc1	0.0798439
3219248	O=C(COC(=O)CCC(=O)c1ccc(F)cc1)Nc1ccccc1	0.0798438
426361198	CCCC[C@@H]1C=CCN1C(=O)c1cccc(-c2cncc(C(=O)O)n2)c1	0.0798438
9008946	CCOC(=O)/C(=N\Nc1ccccc1)Sc1nnc(-c2ccccc2)n1-c1ccccc1	0.0798438
3042674	Cc1cccc(C(=O)Nc2ccc(/N=C/c3cccc([N+](=O)[O-])c3O)cc2)c1	0.0798437
252512561	CCO[C@@H]1C[C@@H](NC(=O)CN(CCc2ccccc2)C(C)=O)[C@H]1OC	0.0798436
2478331	O=C(O)CSc1nc2ccccc2nc1SCC(=O)O	0.0798433
25783669	O=[N+]([O-])c1cc([C@H]2Oc3ccccc3[C@@H]3CC(c4ccc5ccccc5c4)=NN23)ccc1Cl	0.0798433
34963810	O=C(O)CS(=O)(=O)Cc1cccc(C(F)(F)F)c1	0.0798432
8333279	CC(C)(C)c1csc(NC(=O)CSc2nnc(N)s2)n1	0.0798431
409402821	COc1cc(C=NN2C(=O)[C@@H]3[C@H](C2=O)[C@H]2C=C[C@H]3C2)ccc1OCc1cccc(C(=O)O)c1	0.0798431
100721203	O/N=C\c1c(O)ccc2ccccc12	0.079843
1514721	O=C(COC(=O)c1ccc([N+](=O)[O-])cc1)c1ccc(NC(=O)c2ccccc2)cc1	0.079843
61720550	COc1ccc2c(c1)S[C@H](CC(=O)Nc1cccc(C(=O)O)c1)C(=O)N2	0.079843
101847409	O=C1[C@@H]2[C@@H](C(=O)N1c1cc(Oc3ccc(Cl)cc3Cl)cc([N+](=O)[O-])c1)[C@@H]1CC[C@@H]2O1	0.0798429
183915	CC(=O)c1ccc(NC(=O)Cc2ccccc2[N+](=O)[O-])cc1	0.0798427
195965327	COC(=O)c1cccc(C#C[Si](C)(C)C)c1	0.0798426
217615481	NN=C1[C@@H]2CC[C@H]1CC(C(=O)O)C2	0.0798425
1906695	C=CCn1c(COc2ccc(Br)cc2)nnc1SCC(=O)Nc1ncc(Cc2ccccc2Cl)s1	0.0798424
13607168	Nc1ccc(-c2cccnc2)s1	0.0798424
9707914	CC(=O)Nc1ccc(NC(=O)CSc2nnc(-c3ccccc3Cl)n2-n2cccc2)cc1	0.0798423
104527262	CCOC(=N)c1ccc(C(=O)O)cc1	0.0798422
88374815	O=C(O)[C@H]1COCCN1C(=O)CCOc1ccc(F)cc1	0.0798421
64873	O=C(O)c1cccc(-n2c(-c3ccccc3)cc3c2CCCC3=O)c1	0.079842
123920247	CSc1ccc(C(=O)N[C@H](C)C(=O)O)o1	0.079842
2207291	CCOc1cccc(-c2nnc(SCC(=O)Nc3cccc(C)c3)n2N)c1	0.0798417
18201330	C=CCn1c(SCC(=O)c2ccc(C#N)cc2)nnc1[C@@H](C)NC(=O)c1ccc(Cl)cc1	0.0798414
35567250	Cc1ccnc(S)c1C#N	0.0798414
5013784	CSc1cccc(NC(=O)CSCCO)c1	0.0798412
16447848	Brc1cccc(CSc2nnnn2Cc2ccccc2)c1	0.0798411
534638523	Nc1ccc(C(=O)NC2(C(=O)O)CCOCC2)cn1	0.079841
142072	COC(=O)CCC(=O)Nc1ccccc1	0.0798406
1124507	Cc1ccccc1C(=O)NCc1nnc(SCC(=O)N[C@@H]2CCCC[C@H]2C)n1C	0.0798405
408658769	COc1ccc([N+](=O)[O-])c(NC(=O)COC(=O)c2ccc(N3C(=O)[C@@H]4[C@@H](C3=O)[C@H]3C=C[C@H]4C3)cc2)c1	0.0798405
22206600	COc1ccc(-c2n[nH]c(SCCOc3cccc(Cl)c3)n2)cc1	0.0798405
40493635	COc1cccc(SCC(=O)N2C[C@H](C)O[C@@H](C)C2)c1	0.0798403
11380289	CCS(=O)(=O)c1ccc(NC(=O)c2ccc(NC(C)=O)cc2)cc1	0.0798403
12554842	CCN(Cn1nc(-c2ccc(Cl)cc2)n(-c2ccccc2)c1=S)[C@H]1CCS(=O)(=O)C1	0.0798402
49474186	SC1=NNC(Cc2ccccc2)=NN1	0.0798402
1248718	COc1ccc(/C=C2\SC(=S)N(NC(=O)c3ccc(O)c(OC)c3)C2=O)cc1	0.0798399
4013914	C=CCSC[C@@H](NC(=O)OC(C)(C)C)C(=O)OCC	0.0798398
409084380	O=C1[C@@H]2[C@H]3C=C[C@@H]([C@@H]4C[C@@H]34)[C@@H]2C(=O)N1/N=C/c1cccc(Cl)c1	0.0798398
104776470	O=C1C[C@H](NCCn2cccn2)C(=O)N1	0.0798398
7929500	COc1cc([N+](=O)[O-])ccc1N1C[C@@H](C(=O)Oc2ccccc2C=O)CC1=O	0.0798397
11021017	CNC(=O)NC(=O)[C@H](C)Sc1nnc(-c2ccccc2Cl)n1Cc1ccccc1	0.0798396
36837291	CCC[C@@H](NC(=O)c1cc2ccccc2s1)C(=O)O	0.0798394
129961155	CNC(=O)c1ccc(NC(=O)[C@H](C(C)C)N(C)C)cc1	0.0798393
217366689	CCOC(=O)N(C[C@@H]1CCCO1)[C@@H]1CCS(=O)(=O)C1	0.0798393
106937234	Clc1ccc2c(c1)[C@@H]1CC(c3ccccc3)=NN1[C@H](c1ccc3c(c1)OCO3)O2	0.0798392
5217491	CC(C)(C)[S@@](=O)CCO	0.0798391
7929499	COc1cc([N+](=O)[O-])ccc1N1C[C@H](C(=O)Oc2ccccc2C=O)CC1=O	0.079839
14897603	Cc1n[nH]c(SCC(=O)N[C@@H](C)c2ccc3c(c2)CCCC3)n1	0.0798387
630317535	C=C(C)C[C@@H](NC(=O)c1cccc2c1O[C@@H](C)C(=O)N2)C(=O)O	0.0798386
1616039649	O=C(O)[C@@H]1c2ccccc2OCCN1C(=O)OCC1CC1	0.0798384
13470772	C[C@]1(c2ccccc2)NC(=S)N2[C@H]1NC(=S)N2c1ccccc1	0.0798383
6661263	N#CNC(N)=O	0.0798382
239248106	CCN(CC)c1ccc(C=Nn2c(S)nnc2-c2ccc(OC)cc2)cc1	0.0798382
604219974	Cc1ccc2c(c1)C(=O)[C@H]([N+](=O)[O-])C(=O)O2	0.0798382
6510003	O=S(=O)(Nc1ccc(Cl)cc1F)c1c(Cl)cccc1Cl	0.0798382
101042997	O=S(=O)(c1ccccc1)N1C[C@@H]2C=CC[C@H](C=C2)C1	0.0798381
408633299	COc1cc(OC)cc(-c2nc(S/C(=C\c3ccc(OCC(=O)O)cc3)C(=O)O)n[nH]2)c1	0.0798381
4953550	Cc1ccccc1/C=C1/SC(=N)NC1=O	0.0798381
41637258	CC(C)(Sc1nc2ccccc2[nH]1)C(=O)O	0.0798376
12552719	NS(=O)(=O)c1ccc(N2CCC[C@H]2c2cccs2)c([N+](=O)[O-])c1	0.0798376
96662807	CC(=O)N(c1nc(/C=C2/SC(=S)N=C2O)cs1)c1ccc(F)cc1F	0.0798373
3886706	Nc1cc(S(=O)(=O)N2CCOCC2)ccc1Oc1cccc(Br)c1	0.0798373
2381910	O=C(O)[C@@H](c1ccccc1)N1C(=O)/C(=C/c2ccc(-c3cc(Cl)ccc3Cl)o2)SC1=S	0.0798372
33390007	C[C@@H]1S/C(=N\N=C\c2ccc(Cl)cc2)N(Cc2cccc3ccccc23)C1=O	0.0798371
14985034	O=C(O)C(=O)c1c[nH]c2ncccc12	0.0798369
4086861	O=C(CCc1c[nH]c2ccccc12)N[C@@H](Cc1ccccc1)C(=O)O	0.0798366
390543	O=C(O)c1ccc(Cl)c(S(=O)(=O)N(CCO)CCO)c1	0.0798363
252446449	Cc1ccccc1[C@@H]1CCCN1C(=O)[C@@H]1C[C@H]1C(=O)O	0.0798362
16942006	NNc1nnc(O)c2cnccc12	0.0798362
3886902	COC(=O)c1ccccc1S(=O)(=O)N1CCC(C(=O)O)CC1	0.0798362
1231733	C[C@H]1CO[C@@H]2[C@@H](O1)N(S(C)(=O)=O)CCN2S(C)(=O)=O	0.0798361
96526906	CCOC(=O)C1=NO[C@@H](CS(C)(=O)=O)C1	0.079836
409086337	O=C1[C@@H]2C3c4ccccc4C(c4ccccc43)[C@H]2C(=O)N1/N=C/c1ccc[nH]1	0.0798359
217780140	N#Cc1cc(C(F)F)n[nH]1	0.0798358
15441405	COc1ccc(-c2ccc(N(C)C)cc2)cc1	0.0798358
409403126	C[C@@H](Oc1ccccc1C=NN1C(=O)[C@@H]2[C@H](C1=O)[C@H]1C=C[C@H]2C1)C(=O)O	0.0798358
156690	NC(=O)c1cc(Cl)ccc1[N+](=O)[O-]	0.0798354
2880852	O=C(CSc1nc2c(c(C(F)(F)F)n1)CCCC2)Nc1nccs1	0.0798354
204482	Cc1ccc2nc(-c3ccc(-n4ccnc4)cc3)cc(C(=O)O)c2c1	0.0798353
95707331	CC(C)(C)OC(=O)N1CC[C@H]2C(=O)C[C@H]2C1	0.0798352
16818524	O=c1[nH]nc(SCc2cc(Cl)c3c(c2)OCCCO3)n1Cc1ccccc1	0.0798349
455878307	Cc1ccc(S[C@H](C)C(=O)NC2(C(=O)O)CCOCC2)cc1	0.0798347
218336517	COc1ccc2c(c1OC)C(=O)O[C@@H]2CC(=O)Nc1cccc(OCC(=O)O)c1	0.0798347
2325824674	Oc1nnc(Cl)cc1SCc1cncs1	0.0798346
97759046	C[C@H]1CC[C@H](CO)CN1C(=O)OCc1ccccc1	0.0798345
408662650	O=C(COC(=O)[C@@H]1CC(=O)N(NC(=O)c2ccc(Cl)cc2)C1)Nc1cccc2ccccc12	0.0798345
47843781	COc1ccc2c(c1)OC[C@@H](C(=O)O)C2	0.0798341
823691006	C[C@@H](CCN(C)C)NCc1nc(N)n[nH]1	0.0798341
1871203	Nc1ccc(CP(=O)(O)O)cc1	0.0798338
1145117	Cc1cc(I)cc(C)c1NC(=O)CSc1nc2ccccc2[nH]1	0.0798336
3384931	CC(C)(C)NC(=O)NC(=O)COC(=O)c1ccc(Oc2ccccc2)cc1	0.0798336
89202278	O=C(O)c1cnc2c(F)cccn12	0.0798334
5845710	COC(=O)C[C@@H]1NC(=O)[C@]1(C)[C@H](C)O	0.0798333
42340682	O=C(O)[C@H]1CC(=O)N(Cc2ccc(F)c(F)c2)C1	0.0798331
1674957	C[C@H](c1ccccc1)[C@H](OC(=O)c1cccc([N+](=O)[O-])c1C(=O)O)c1ccccc1	0.0798329
4294164	COc1cc2c(c([N+](=O)[O-])c1OC)C(=O)OC2	0.0798328
262985416	CO[C@H]1C[C@H](CC(=O)O)N(C(=O)c2cc3c(nc2O)CCCCC3)C1	0.0798327
20745858	CN1C(=O)C[C@@H](C(=O)Nc2ccncc2)[C@@H]1c1ccccc1	0.0798326
100943011	O/N=C1/CCCc2ncccc21	0.0798325
409171349	CC(C)c1ccccc1NC(=O)CSc1n[nH]c([C@@H](NC(=O)c2cccc([N+](=O)[O-])c2)C(C)C)n1	0.0798324
5116906	N[C@H](Cc1cnc[nH]1)C(=O)N[C@@H](Cc1cnc[nH]1)C(=O)O	0.0798323
144270257	CCc1nc(Cl)c(C(=O)O)[nH]1	0.0798322
71376048	CC1=C[C@H]2C(=O)NC(CSCC(=O)N=c3[nH]c4ccccc4[nH]3)=N[C@H]2S1	0.0798322
218761026	O=C(O)[C@@H](Cc1c[nH]cn1)NCc1cnc(NCc2ccccc2)nc1	0.0798318
9188376	O=C1/C(=C/c2ccc(-c3ccccc3)cc2)SC(=S)N1Cc1ccc2c(c1)OCO2	0.0798317
1641031	O=S(=O)(O)c1ccc2c(ccc3ccccc32)c1	0.0798316
98213750	O=C(O)[C@H]1CC12CCC(F)(F)CC2	0.0798316
7105578	Cc1ccccc1CSc1nnc(CCC(N)=O)n1C	0.0798315
72285760	O=C(Nc1nnc(-c2ccccn2)s1)c1cccc(-n2cncn2)c1	0.0798315
901702959	CCN(c1ccc(C)cc1C(=O)O)S(C)(=O)=O	0.0798315
8731699	CCCCc1nnc(SCCCOc2ccccc2C=O)n1C	0.0798309
1775965111	O=C(O)[C@@H]1C[C@@H]1[C@H]1C[C@H]1c1ccc(F)cc1	0.0798309
252586298	ON=C(Cl)c1ccccc1Cl	0.0798308
653290271	O=C(O)[C@H]1CS(=O)(=O)CCN1C(=O)[C@H]1CCc2ccccc2C1	0.0798306
1144028	O=C(CSc1nnc(-c2ccccc2)n1-c1ccc(F)cc1)Nc1ccc(Br)cc1	0.0798304
399779	CS(=O)(=O)Cc1cccc2ccccc12	0.0798303
217557858	CC[C@@H](C)NS(=O)(=O)c1ccc(NC2CC2)c(C(=O)O)c1	0.0798302
142648674	NCCCC(=O)ON1C(=O)CCC1=O	0.0798299
27526209	CCOC(=O)c1c(NC(=O)CSc2nnc(-c3ccc(Cl)cc3)c(O)n2)sc2c1CCCC2	0.0798299
203577034	COc1cnc2c(c1)c(B1OC(C)(C)C(C)(C)O1)cn2S(=O)(=O)c1ccccc1	0.0798298
3501519	CCn1c(SCC(=O)N2CCc3ccccc3C2)nnc1-c1ccccc1	0.0798298
410425591	O=C(O)c1cc(F)ccc1NS(=O)(=O)c1csc(-c2ccccc2)n1	0.0798291
247974002	CNC(=O)c1ccc(CN2C[C@H]3CN(S(C)(=O)=O)C[C@@]3(C(=O)O)C2)o1	0.0798288
3117199	COC(=O)c1ccc2nc(NC(=O)CSCC(=O)OCC(=O)c3ccccc3)sc2c1	0.0798288
827864336	O=C(Cn1nc(-c2ccccc2)c2ccccc2c1=O)N[C@@H]1CS(=O)(=O)C[C@H]1O	0.0798287
40135553	COc1ccc(S(=O)(=O)N2C[C@@H](C(N)=O)CC[C@@H]2C)c([N+](=O)[O-])c1	0.0798287
1214723	O=C(CSc1nnc(-c2cccs2)n1-c1ccccc1)c1cccc([N+](=O)[O-])c1	0.0798285
9286977	CCCOc1ccc(-c2nnc(S)n2N)cc1	0.0798284
225064141	O=C(O)[C@@H](Cc1cccc(Br)c1)Oc1cccc2ccccc12	0.0798282
409000410	O=C(COC(=O)[C@@H]1CC(=O)N(c2ccc(OCc3ccccc3)cc2)C1)c1ccc(Cl)cc1Cl	0.0798278
67070713	CC(C)(C(=O)NCc1n[nH]c(=S)n1C1CC1)c1cccc(C(F)(F)F)c1	0.0798276
37430992	CC(C)C[C@@H](NC(=O)[C@@H]1CCCN1S(C)(=O)=O)C(=O)O	0.0798275
1714058	COc1ccc([C@H]2O[C@@H]2C(=O)O)cc1OC	0.0798269
21802200	Cc1cccc(S(=O)(=O)Nc2ccc(F)cc2C(=O)O)c1	0.0798267
59457443	Cc1cccc(N2C(=O)/C(=C/c3cc(Cl)ccc3Cl)SC2=S)c1	0.0798264
1857667659	COc1ccc(N2CCN(Cc3ccccc3Cn3cccn3)CC2)cn1	0.0798261
5924418	CCNC(=O)NC(=O)CSc1nc2ccc(C)cc2[nH]1	0.079826
409293707	O=c1c2ccccc2nc(-c2cc3ccccc3o2)n1N=Cc1c(Br)cc(Br)c(O)c1Br	0.0798259
170619221	C#CCN(C)S(=O)(=O)c1ccc([N+](=O)[O-])c2cccnc12	0.0798259
1875359208	Cc1cc(=N[C@@H]2CCC[C@@H](N)C2)[nH]c(N(C)c2ccccc2)n1	0.0798256
21458358	C[C@]1(c2ccccc2)NC(=O)N(NC(=O)CSCc2ccccc2)C1=O	0.0798255
408035723	CC(C)OCC(=O)N1CCN2C(=O)NC(=O)[C@@H]2C1	0.0798254
2454308	O=C(CSc1nnc(-c2ccc(Cl)cc2)n1-c1ccc(Cl)cc1)Nc1ccccc1-c1ccccc1	0.0798252
69557582	O=C(O)[C@H]1CCC(=O)N(CCCn2cccn2)[C@H]1c1cscn1	0.0798252
95504556	CC(C)=CCN1CCN(C(=O)Cc2nonc2C)[C@H]2CS(=O)(=O)C[C@H]21	0.0798251
205739900	C=CCOc1cccc(/C=C2/SC(=O)N(CC(=O)OC)C2=O)c1	0.0798249
653293722	O=C(O)[C@@]1(C(=O)Nc2c[nH]ccc2=O)CC=CCC1	0.0798248
100799464	Cc1ccc(NC(=O)[C@H]2[C@@H](C(=O)O)[C@H]3C=C[C@H]2C3)cc1F	0.0798247
239229102	CCOc1ccc(N2C[C@H](C(=O)Oc3ccc(N4C(=O)[C@@H]5[C@H]6C=C[C@@H]([C@@H]7C[C@@H]67)[C@@H]5C4=O)cc3)CC2=O)cc1	0.0798247
441003	CCN1C(=O)/C(=C/c2cc3c(cc2[N+](=O)[O-])OCO3)C(O)=NC1=S	0.0798246
4768389	CC(C)n1cnnc1SCC(=O)NC(=O)c1cccn1C	0.0798246
216606543	Cc1cc(C(=O)N2C[C@@H]3C(=O)NC[C@]3(C(=O)O)C2)c(=O)n(C)c1C	0.0798243
91829322	O=C(O)[C@@H]1CN(C(=O)NC2CCCC2)C[C@H]1c1ccc2c(c1)OCO2	0.0798242
9390286	Cn1c(SCC(=O)c2ccccc2)nnc1[C@@H]1CCS(=O)(=O)C1	0.0798242
104679074	COc1ccc(-c2n[nH]c(=S)n2CC(=O)/N=c2/sc3ccccc3n2C)cc1	0.0798242
409059943	Cc1cccc(C(=O)N[C@H](c2nnc(SCC(=O)NCc3ccccc3)n2C)C(C)C)c1	0.0798241
35269704	COC(=O)[C@@H]1CSCCC1=O	0.0798238
71781008	O=C(OCc1ccccc1)C(=O)C(F)(F)F	0.0798238
13132909	Sc1nc(C2CC2)n(-c2ccccc2)n1	0.0798235
11426937	CC(C)NC(=O)NC(=O)CSc1nnc(N2C[C@@H](C)C[C@H](C)C2)n1Cc1ccco1	0.0798235
307254054	CC(C)(C)OC(=O)NC1[C@@H]2CN(C(=O)OC(C)(C)C)C[C@@H]12	0.0798233
245254597	O=C(O)c1cccc2c1N[C@H](c1cccc(F)c1F)[C@H]1[C@H]3CC[C@@H](C3)[C@@H]21	0.0798233
6462848	C[C@@H](Sc1nnc(-c2cccs2)o1)C(=O)Nc1ccc(N2CCOCC2)cc1	0.0798233
100902067	C[C@@H](C(=O)O)N1C(=O)[C@@H]2[C@@H]3C[C@H]([C@H]4Sc5[nH]c(=O)sc5[C@@H](c5ccc(Cl)cc5)[C@H]34)[C@@H]2C1=O	0.0798231
145315368	O=C1C=CC(=O)/C(=N\Cl)C1	0.079823
6576093	NC(=S)NN=C1Cc2ccccc2C1	0.0798229
71376043	CC1=C[C@H]2C(=O)NC(CSCC(=O)N=c3[nH]c4ccccc4[nH]3)=N[C@@H]2S1	0.0798229
8163727	COC(=O)CN1C(=O)/C(=C/c2ccc(OC)c(O)c2)NC1=S	0.0798228
8289285	C[C@H](OC(=O)c1cccnc1)C(=O)Nc1ccc(S(N)(=O)=O)cc1	0.0798226
5971760	O=C(CSc1nc(-c2ccccc2)cs1)N1CCNC1=O	0.0798226
1361395	CC(=O)c1cccc(-n2nnnc2SCC(=O)OC2CCCCC2)c1	0.0798224
9284049	Nn1c(SCC(=O)NCc2ccc(Cl)cc2)nnc1-c1ccc(Cl)cc1Cl	0.0798223
137727865	C[S@](=N)(=O)c1ccc(Br)cc1	0.0798223
244764072	CN(CC(=O)Nc1ccc(Cl)c(C(=O)O)c1)Cc1cc[nH]n1	0.0798218
398242622	O=C(O)CC1(NS(=O)(=O)c2ccc(Br)s2)CC1	0.0798213
79491339	CC(C)n1nc(O)c2c1N=C(O)CS[C@@H]2C(C)(C)C	0.0798212
612103	O=[N+]([O-])c1ccc(Oc2cccc(F)c2)cc1	0.0798211
2634513	CN(C)C(=O)COC(=O)c1cccc(N(C)C)c1	0.0798207
9252913	O=C(CCCN1C(=O)/C(=C/c2cccc(F)c2)SC1=S)N[C@H]1C=CS(=O)(=O)C1	0.0798206
101037494	C=CCn1c(Cc2cccs2)nnc1SCC(=O)Nc1ccc(S(=O)(=O)Nc2nccs2)cc1	0.0798206
23141138	O=C(/N=c1\[nH]cn[nH]1)[C@H]1Cc2ccccc2S1	0.0798202
104158479	O=C1[C@H](C(Cl)(Cl)Cl)O[C@@H](C(Cl)(Cl)Cl)N1[C@H](O)C(Cl)(Cl)Cl	0.0798199
409214208	COC(=O)CN1C(=O)/C(=C/c2cc(OC)c(OC)cc2Br)N(C)C1=S	0.0798199
33656244	CCC[C@H](C(=O)O)N1C(=O)/C(=C\c2ccc(OCC)c(OC)c2)SC1=S	0.0798198
1506398099	CN(CC[C@H]1CCCCO1)S(=O)(=O)c1cc(C(=O)O)c(Cl)cc1F	0.0798197
96188614	c1csc(CN2Cc3nccn3C[C@@H](Cn3cncn3)C2)n1	0.0798196
8927518	CC[C@@H](OC(=O)[C@H]1CC(=O)N(NC(=O)c2ccc(Cl)cc2)C1)C(=O)c1ccccc1	0.0798195
222850457	O=C1CCC(C(=O)N[C@@H]2CCOC[C@H]2Oc2ccc(CO)cc2)=NN1	0.0798194
69813713	C=CCn1c(N)nnc1SCC(=O)NCc1cccc(C)c1	0.0798192
9051274	O=C(CSc1nncn1CCc1cccs1)c1ccc[nH]1	0.0798191
1704316597	O=C(O)CN1C[C@@H]2COC[C@H](C1)N(C(=O)c1n[nH]cc1Cl)C2	0.0798191
3568886	COc1ccc(-c2nnc(SCCOc3ccccc3)n2C)cc1	0.0798191
37022194	CC[C@H]1CCCCN1c1ncccc1C(=O)O	0.0798189
36724178	O=C(CCCc1c[nH]c2ccccc12)N[C@H]1CCS(=O)(=O)C1	0.0798188
6418121	CCN(CC)c1ccc(-c2nnc(S)n2C)cc1	0.0798187
3669967	Nn1ncn2c(SCC(=O)Nc3nncs3)nnc12	0.0798186
4252709	O=C(/C=C/c1ccccc1O)c1ccc(O)cc1O	0.0798185
204272633	CC1(C)OB(C2=CC[C@@H](O)CC2)OC1(C)C	0.0798185
198023916	CC1(C)OB(c2cc(C#N)ncc2Br)OC1(C)C	0.0798184
261931533	C[C@@H](Oc1ccccc1C#N)C(=O)N1CCO[C@H](C(=O)O)C1	0.0798183
4706009	O=C(O)[C@@H](O)[C@@H](O)[C@@H](O)[C@H](O)c1nc2ccccc2s1	0.0798183
35319861	COC(=O)CS(=O)(=O)Cc1ccccc1	0.0798183
100315520	O=C(O)[C@@H]1C[C@H]2C[C@@H]2N1	0.0798182
263282142	C[C@@]1(C(=O)N2C[C@H](C(=O)O)[C@H](c3ccccc3)C2)CC1(F)F	0.0798181
52923730	CCOCCOC(=O)Cc1cccc(N)c1	0.0798181
708789	C[C@H]1CN(C(=O)c2ccccc2)O[C@@H](c2c3ccccc3cc3ccccc23)O1	0.0798179
19925942	Cc1ccc(N(Cc2nnc(SCC(=O)Nc3c(C)cccc3C)n2C)S(C)(=O)=O)cc1	0.0798178
1886890	CCOc1cc(/C=C2/SC(=S)N(CCCC(=O)O)C2=O)ccc1O	0.0798177
5793350	Cc1coc(-c2cc(C(=O)O)c3cccc(Cl)c3n2)c1	0.0798177
82839351	CC[C@H]1CC[C@H](C(=O)O)N1	0.0798176
408756939	Cc1ccc(N2C(=O)[C@H](/C=N/c3cccc(C)c3)C(=O)NC2=S)cc1	0.0798175
217893574	C[C@H]1C[C@](C)(C(=O)O)CC12SCCS2	0.0798174
2060999937	C[C@H](O)C(=O)N[C@H](CCC(=O)O[C@@H](C)C(=O)O)C(=O)O[C@H](C)C(=O)O	0.079817
95477639	CCOC(=O)c1csc(NC(=O)c2n[nH]c3c2CCC3)n1	0.0798169
3204291	CS(=O)(=O)N1C(=O)CCC1=O	0.0798168
71284584	CC1(C)[C@H](C(=O)O)[C@H]1C(=O)Nc1ccc(NC(=O)CN2CCCCC2)cc1	0.0798168
824412318	COCCN1C[C@@H](CNS(=O)(=O)c2cn[nH]c2)CC1=O	0.0798168
26506938	Cc1ncc(I)cc1C(=O)O	0.0798165
4207093	Cc1nc2nc(S)nn2c(C)c1CCC(=O)O	0.0798163
247394467	O=C(O)CCN1C(=O)[C@@H]2[C@H]3C[C@@H]([C@@H]2C1=O)[C@@H]1[C@H](c2ccc(Cl)cc2)c2sc(=O)[nH]c2S[C@H]31	0.0798162
575424393	O=C(O)c1ccc(Cl)c(S(=O)(=O)N(c2ccccc2)[C@H]2CS(=O)(=O)C[C@@H]2O)c1	0.0798161
79051685	CC(C)(C)n1cc(C(=O)NCCS(=O)(=O)C(C)(C)C)cn1	0.0798161
1705408	O=C(OCCCCO)c1cc([N+](=O)[O-])cc([N+](=O)[O-])c1	0.0798159
14057834	Cn1c(SCC(=O)Nc2cccc([N+](=O)[O-])c2)nnc1-c1csc2ccccc12	0.0798158
2060999936	C[C@H](O)C(=O)N[C@H](CCC(=O)O[C@H](C)C(=O)O)C(=O)O[C@H](C)C(=O)O	0.0798158
13686825	CC(C)CSC1=N[C@H]2CS(=O)(=O)C[C@H]2N1c1ccc2c(c1)OCO2	0.0798156
101328074	O=C(Oc1ccc(N2C(=O)[C@@H]3[C@@H](C2=O)[C@H]2C=C[C@H]3C2)cc1)c1ccc(Br)cc1	0.0798156
25107314	O=C(O)[C@H]1C[C@@H](O)CN1C(=O)Cc1n[nH]c(=O)c2ccccc12	0.0798155
38227553	CCOC(=O)C(SCc1ccccc1)C(=O)OCC	0.0798155
95079988	CC(=O)N(c1ccc2ccccc2c1)[C@H](C)C(=O)O	0.0798153
96321003	Nc1cc(Cl)cc2cc[nH]c12	0.0798152
1776005701	C=CC(=O)N1C[C@H]2C[C@H]1CN2C(=O)C(F)(F)F	0.0798152
1875354235	CC(C)c1ccc(-n2cc(CNC(=O)CCc3cc[nH]n3)nn2)cc1	0.0798152
6878254	CCn1c(SCC(=O)N(c2ccccc2)c2ccccc2)nnc1-c1ccccc1Br	0.0798152
11739483	CCc1nnc(NC(=O)CSc2ccc(NC(=O)c3cccs3)nn2)s1	0.0798152
123800636	NC(=O)Nc1ccc(S(=O)(=O)NCc2ccccc2)cc1	0.0798152
9518596	O=C(NCc1nnc(SCC(=O)N2CCCCCC2)o1)c1cccc(C(F)(F)F)c1	0.0798151
16790565	CCN(CC)c1ccc(/C=C2\SC(=S)N(NC(=O)c3ccncc3)C2=O)cc1	0.0798151
72238888	O=C(O)c1nn(-c2ccc(Br)cc2)cc1/C=N/Nc1ccccc1	0.0798151
104097055	CC(=O)Oc1cccc2c1C(=O)[C@@H](C(=O)C=O)[C@H]1[C@@H](C=O)OC(C)(C)O[C@]21C	0.0798149
222422118	O=C(O)[C@H]1[C@@H](C(=O)N2CCN(c3ccccc3F)CC2)[C@H]2C=C[C@H]1C2	0.0798148
169992374	Cc1n[nH]c2cc(F)c(B3OC(C)(C)C(C)(C)O3)cc12	0.0798141
952983086	CCCn1cc(S(=O)(=O)N2CCCC[C@@H]2C(=O)NC)cn1	0.079814
165668	Nc1c(Br)cc(F)cc1C(=O)O	0.0798138
5020845	C[C@@H]1[C@H](C)CCC[C@@H]1NC(=O)COC(=O)c1ccc([N+](=O)[O-])s1	0.0798136
6878373	CCn1c(CNc2ccc(Cl)cc2)nnc1SCC(=O)Nc1ccc([N+](=O)[O-])cc1	0.0798135
95934714	N#CCn1ccc2cccnc21	0.0798131
78878727	CS(=O)(=O)[C@H]1CSCCN1C(=O)c1cc(C(F)(F)F)cc(C(F)(F)F)c1	0.0798131
17176594	O=C(O)/C(Cl)=C(Cl)\C(O)=N\c1ccccc1C(F)(F)F	0.0798129
6741391	Cn1c(SCC(=O)NC2CC2)nnc1C1CC1	0.0798128
199560258	COC(=O)c1c[nH]cc1-c1cccc(Cl)c1	0.0798128
629297397	Cc1ncc(S(=O)(=O)N2CCc3[nH]c4ccc(C(=O)O)cc4c3C2)n1C	0.0798127
1119937	C=CCn1c(SCC(=O)c2ccc(Br)cc2)nnc1[C@@H](C)NC(=O)c1ccccc1	0.0798127
3227269	O=C(O)CNC(=O)c1cc(Cl)cc([N+](=O)[O-])c1	0.0798125
3269714	Cc1ccccc1C(=O)N[C@H](CC(C)C)C(=O)O	0.0798124
6965697	Cc1ccc(C(=O)O)c2c1N[C@H](c1ccccc1[N+](=O)[O-])[C@H]1CC=C[C@H]21	0.0798124
4802013	NS(=O)(=O)c1ccc(CNC(=O)c2ccc(Cl)s2)cc1	0.0798124
170011650	CN(C)CCNc1ccc(B2OC(C)(C)C(C)(C)O2)cn1	0.0798123
170603626	N#CCC1(O)CN(S(=O)(=O)c2ccc([N+](=O)[O-])cc2)C1	0.0798122
102306888	Cc1cccc(O[C@@H](C)C(=O)NN2C(=O)[C@@H]3[C@H](C2=O)[C@@H]2CC[C@@H]3O2)c1	0.0798121
1776007809	CC1(C)OB([C@H]2CCN(C(=O)NC[C@@H]3CCOC4(CCC4)C3)C2)OC1(C)C	0.0798119
3507132	CCn1c(SCC(=O)c2ccc3c(c2)NC(=O)CO3)nnc1-c1ccccc1	0.0798118
4333651	O=C(O)c1cccc2c1N[C@H](c1ccc(F)cc1)[C@@H]1CC=C[C@H]21	0.0798117
12323358	O=C(O)C1=C[C@@H](c2ccccc2F)n2ncnc2N1	0.0798116
13011333	CC[C@@H](Sc1nc(Cc2cccs2)n[nH]1)C(=O)Nc1cc(C)on1	0.0798113
1220239	NS(=O)(=O)c1ccc(CCNC(=O)c2ccc(C#Cc3ccccc3)cc2)cc1	0.0798112
100314408	CN1C(=O)/C(=C/c2cccn2C(C)(C)C)C(=O)NC1=S	0.0798112
90558501	O=C(O)c1nc2cc(F)ccc2cc1F	0.0798111
5865397	Cc1nnc(SCC(=O)N2CCNC2=O)n1C1CCCCC1	0.079811
107805908	NCCCn1ccc2cc(C(=O)O)ccc21	0.0798109
15946158	CCOc1ccc2ccccc2c1[C@@H]1N=C(O)c2c(sc3c2CC[C@H](C(C)(C)CC)C3)N1	0.0798107
169493341	O=C1NS(=O)(=O)N[C@H]1c1cccc2ccccc12	0.0798107
556702500	Cc1csc(S(=O)(=O)N[C@H](C[C@@H]2CCOC2)C(=O)O)c1	0.0798104
101229631	Cc1ccc([C@@H]2[C@H](C#N)C(=O)NC(=O)[C@H]2[n+]2ccccc2)cc1	0.0798103
952990355	Cc1cnc(CNC2CCN(Cc3cccs3)CC2)[nH]1	0.0798102
9864059	CSCC[C@@H](C(=O)OCc1cccc([N+](=O)[O-])c1)N1C(=O)c2ccccc2C1=O	0.0798101
26897110	CCCNC(=O)c1ccc(N2C(=O)OC[C@@H]2CC)cc1	0.0798101
15083206	CCOC(=O)[C@H]1[C@@H](c2ccccc2)c2c(O)n[nH]c2C[C@@]1(C)O	0.0798101
1857668879	O=C(CCc1ccsc1)N1C[C@@H]2CCOC[C@]2(C(=O)O)C1	0.0798101
408526614	CCOc1ccccc1-c1nc(SCC(=O)Nc2sc3c(c2C(=O)Nc2ccccc2)CCCC3)n[nH]1	0.0798099
257200504	CC(=O)N[C@@]1(C)C[C@@H](c2cccc(C(=O)O)c2)O[C@H]2[C@H](O)C(C)=CC[C@H]21	0.0798098
1503350565	O=[N+]([O-])c1ccc2c(c1)[C@H]1CCC[S@@]1(=O)=N2	0.0798098
348834	CC(C)(O)c1ccccc1O	0.0798097
685937426	OCc1cc2c(Br)cccc2nc1Cl	0.0798095
8160600	Cc1ccccc1-n1cnnc1SCC(=O)N[C@@H](C)c1cc2ccccc2o1	0.0798093
575424483	Cc1ccc(Cl)cc1S(=O)(=O)N[C@@H]1CS(=O)(=O)C[C@@H]1C(=O)C(Cl)(Cl)Cl	0.0798093
44980440	O=C(Cc1ccccc1C(=O)O)NCCNc1ncccn1	0.0798091
67840279	CN(CCNC(=O)c1cccc(-c2nc[nH]n2)c1)S(C)(=O)=O	0.0798091
14053826	COC(=O)COC(=O)c1ccc2ccccc2c1O	0.0798089
5530526	COP(=O)(OC)[C@@]1(O)C[C@@H](C)N(S(=O)(=O)c2ccccc2)C[C@H]1C	0.0798088
100915223	COC(=O)C1(C(=O)OC)NO[C@H]2C(=O)N(c3ccc(Cl)cc3)C(=O)[C@@H]21	0.0798088
1254919	CN1C(=O)/C(=C/c2c(N3CCCCC3)nc3ccccn3c2=O)SC1=S	0.0798086
71890937	C[C@@H](SCc1ccccc1)C(=O)NCC[S@](=O)c1ccccc1	0.0798084
409062022	Cc1ccccc1C(=O)NCc1nnc(SCC(=O)Nc2ccc(F)cc2)n1C	0.0798083
4280101	C=CCN[C@H](CC(=O)Nc1cccc2ccccc12)C(=O)O	0.0798082
1916903	O=C(O)CCCCCN1C(=O)/C(=C/c2ccc(Cl)cc2Cl)SC1=S	0.0798081
1797779	O=C(O)C[C@H](C(=O)O)N1C(=O)/C(=C/c2ccc(-c3ccc([N+](=O)[O-])cc3)o2)SC1=S	0.079808
96305849	O=c1c2ccccc2c(O)nn1C1=CC=C(Cl)NN1	0.079808
13126043	Cc1ccc(-n2c(SCc3nc4ccccc4c(=O)[nH]3)nnc2-c2ccccc2O)cc1	0.0798077
62712309	O=C(O)[C@@H]1CS[C@H](Cc2ccc(F)cc2F)C(=O)N1	0.0798076
73634514	NC(=S)c1ccc(-c2nn3c(C(F)(F)F)nnc3s2)cc1	0.0798076
100060804	C[C@H]1C[C@H](C(=O)O)C1	0.0798074
976003	O=C1CS[C@H](c2ccc([N+](=O)[O-])cc2)N1c1ccc(OCc2ccccc2)cc1	0.0798072
1888842977	CCN=c1[nH]nc(-c2csnn2)s1	0.0798071
16789209	O=C(CSc1nnc(-c2cccc(Cl)c2)n1Cc1ccco1)Nc1c(Cl)cccc1Cl	0.0798069
3122985	OCCOc1ccc(Oc2ccccc2)cc1	0.0798067
4523917	Cc1cc(C)n2nc(SCC(=O)Nc3ccccc3[N+](=O)[O-])nc2n1	0.0798067
3014568	O=[N+]([O-])c1cc(Oc2ccc(F)cc2)cc([N+](=O)[O-])c1	0.0798066
1223754	Cc1cccc(NC(=O)CSc2nnc(-c3ccccc3O)n2Cc2ccccc2)c1C	0.0798062
170621061	CN1N[C@H](c2ccccc2O)[C@@H]2C(=O)N(C3CCCCC3)C(=O)[C@@H]21	0.0798061
4249879	Cc1cc(=O)[nH]c2nnc(SCC(=O)Nc3ccccc3F)n12	0.0798061
247362927	O=C(CCC(F)(F)F)N1C[C@H]2c3ccccc3OC[C@@]2(C(=O)O)C1	0.0798059
9644455	CC(C)(C)c1cc(NC(=O)CSc2nnc(-c3ccccc3)n2-c2ccc(F)cc2)on1	0.0798057
35243490	CC(C)(Cc1cccc(Br)c1)C(=O)O	0.0798057
12016916	Cc1nc2c(c(SCC(N)=O)n1)CCC2	0.0798057
2584295	O=C1NC[C@H](C(F)(F)F)C(=O)N1	0.0798056
8652397	O=c1[nH]ncc(N2CCOCC2)c1SCc1ccccc1	0.0798052
356484919	Cc1cc(F)cc(S(=O)(=O)Nc2ccc(C(=O)O)cc2O)c1	0.0798046
10315165	CN(C)C(=O)c1cccc(NS(C)(=O)=O)c1	0.0798044
71789389	O=C(O)CCCCC(=O)CC[C@H]1C(=O)C=C[C@@H]1CCC(=O)O	0.0798044
101966054	O=C(COC(=O)[C@H]1[C@@H]2C[C@@H]3[C@@H]1C(=O)O[C@@H]3C2)c1ccccc1	0.0798044
170024165	Cc1c(C)n(C(=O)OC(C)(C)C)c2ccc(B3OC(C)(C)C(C)(C)O3)cc12	0.0798042
91301906	CC(C)(C)OC(=O)N1CC[C@@H]2C(=O)CCC[C@@H]21	0.0798042
4921497	N=Cc1ccccc1O	0.079804
435735883	CCc1cc(O)nc(CN(Cc2scnc2C)C[C@H]2CCNC2)n1	0.0798039
95098239	COc1ccc2c(Cl)c([N+](=O)[O-])c(Cl)nc2c1OC	0.0798038
102958485	C[C@H](NC(=O)c1ccccc1)c1nnc(SCC(=O)N[C@H]2CCCC[C@H]2C)n1C	0.0798038
901275	CC(=O)CCCC(=O)O	0.0798038
585139526	Fc1c(Br)ccc2ccncc12	0.0798038
37930566	Nc1ccc(N2CCc3ccccc32)cc1C(=O)O	0.0798036
103584598	O=C(O)C[C@@H]1C(=O)N2CCNC2=C1C(=O)c1ccc(F)cc1	0.0798036
7071827	OCCSc1nnc(N2CCCCC2)n1-c1ccccc1	0.0798036
79480659	COc1cccc2c1ccn2CCC(=O)N[C@H]1CCS(=O)(=O)C1	0.0798035
907746355	O=C(N[C@H]1C[C@@H]2C[C@]2(C(=O)O)C1)[C@@H]1C[C@@H]2CCCC[C@@H]21	0.0798035
40489940	COc1ccc(S(N)(=O)=O)cc1C(=O)NCc1ccc(O)cc1	0.0798034
5352390	CC1(C)[C@@H]2CC[C@@H](C2)[C@@H]1C(=O)O	0.0798033
408741753	COc1cccc(/N=C/[C@@H]2C(=O)NC(=S)N(c3ccccc3)C2=O)c1	0.0798032
408809710	O=C1S/C(=C\c2cccc(C(F)(F)F)c2)C(=O)N1c1ccccc1	0.0798032
102306892	Cc1cccc(O[C@H](C)C(=O)NN2C(=O)[C@@H]3[C@H](C2=O)[C@@H]2CC[C@@H]3O2)c1	0.0798031
1529453787	COc1cc(/C=N/N2C(=O)[C@@H]3[C@H]4C=C[C@@H]([C@@H]5C[C@H]45)[C@H]3C2=O)cc(I)c1O	0.0798029
8456373	COc1cccc([C@@H]2CN(c3ccc(Br)cc3)N=C2c2cccs2)c1OC	0.0798029
8878767	NS(=O)(=O)c1ccc(CCNC(=O)c2ccc(I)cc2)cc1	0.0798027
3292400	CC(C)(C)c1ccc(S(=O)(=O)ON2C(=O)c3cccc4cccc(c34)C2=O)cc1	0.0798026
5730451	Cc1ccc(-c2nnc(S)n2C)c(Cl)c1	0.0798025
238853027	NS(=O)(=O)c1c(Cl)cccc1Br	0.0798024
39254892	COC(=O)C1C2C(C(=O)OC)C3C(C(=O)OC)C2C(C(=O)OC)C13	0.0798023
2740443	Cc1cccc(NC(=O)[C@H]2CCCC[C@H]2C(=O)O)n1	0.0798022
40512841	C[C@@H]1CN(C(=O)[C@H]2CC(=O)N(Cc3ccccn3)C2)CCO1	0.0798019
4167374	CCOC(=O)CNC(=O)CSc1nc(-c2ccc(C)cc2)ns1	0.0798019
71557197	O=S(=O)(c1ccccc1O)N1CCOCC1	0.0798018
169745797	CC1(C)OB(c2csc([C@@H]3CCCNC3)c2)OC1(C)C	0.0798017
50437339	CO[C@@H](C(=O)N1CCO[C@H](C(=O)O)C1)c1ccccc1	0.0798015
248375456	C[C@@H](NC(=O)CSc1nc(SCC(=O)N[C@H](C)c2ccccc2)nc(SCC(=O)N[C@H](C)c2ccccc2)n1)c1ccccc1	0.0798014
2454980	O=C1CC(=O)N(c2cccc(C(F)(F)F)c2)C(=S)N1c1ccccc1	0.0798014
575414364	O=C(CSCc1ccccc1)NCc1cn(-c2cccnc2)nn1	0.0798013
9377212	Cn1c(SCC(=O)c2ccc(S(=O)(=O)N3CCCC3)cc2)nnc1-c1ccco1	0.0798013
299748532	O=C(O)[C@@H]1CN(C(=O)[C@@H]2SCCc3sccc32)CCO1	0.0798009
14071631	NC(=O)[C@@H](Sc1nnnn1-c1ccc(O)cc1)c1ccccc1	0.0798007
4660176	COc1ccc([C@@H]2Oc3ccccc3[C@@H]3CC(c4cccs4)=NN32)c2ccccc12	0.0798004
255189138	CNC(=O)c1sc2c(C(F)(F)F)cc([N+](=O)[O-])cc2c1O	0.0798003
4684233	O=C1OC(Cc2ccccc2)=N/C1=C\OC(=O)c1ccccc1	0.0798002
55324954	C=CCn1cc(CN(Cc2ccccn2)C(C)(C)CO)c(C)n1	0.0798002
8859227	O=C(/N=C1\S[C@@H]2CS(=O)(=O)C[C@@H]2N1c1cccc(C(F)(F)F)c1)c1cccc([N+](=O)[O-])c1	0.0798
2166055	O=C(O)c1c(Cl)c(Cl)c(Cl)c(Cl)c1C(=O)Nc1ccc(Nc2ccccc2)cc1	0.0797998
5323744	O=C(O)[C@@H]1N[C@@H](c2ccccc2O)[C@@H]2C(=O)N(c3cccc(F)c3)C(=O)[C@@H]21	0.0797997
1616030939	Cc1ccc(S(=O)(=O)N[C@@](C)(C(=O)O)[C@@H]2C[C@H]3CC[C@H]2C3)cc1C(=O)O	0.0797996
96116867	O=C(Cn1cnc2ccccc2c1=O)Nc1cccc(-c2nc[nH]n2)c1	0.0797991
9984177	Cc1[nH]c(=O)nc(SCC(=O)N2N=C(c3cccs3)C[C@@H]2c2cccs2)c1C#N	0.0797989
29018817	O=C1CN(NC(=O)COC(c2ccccc2)c2ccccc2)C(=O)N1	0.0797989
15015254	Cc1ccc(/C=C2\SC(=S)N(C3CCCCC3)C2=O)cc1	0.0797989
12437259	CC(C)c1ccc([C@@H]2Oc3ccccc3[C@H]3CC(c4ccc5ccccc5c4)=NN32)cc1	0.0797988
263236396	CC(C)OCCCC(=O)N1CCOC[C@H]1C(=O)O	0.0797988
44870561	O=C(CN1CSCC1=O)NCCc1ccccn1	0.0797987
194771451	O=C(O)c1ccc(NC(=O)c2cc3cc([N+](=O)[O-])ccc3s2)cc1	0.0797987
5627126	CNC(=O)NC(=O)[C@@H](C)Sc1ccc2ccccc2n1	0.0797985
4361439	CC1(C)NC(=O)N(CC(=O)OCC(=O)c2cccs2)C1=O	0.0797984
675951774	O=C(O)[C@@H]1CCCCN1C(=O)CCn1cccc1	0.0797984
100034074	O=C[C@@H]1C(=O)Nc2ccccc21	0.0797983
31829575	CC(C)(C)c1cccc(S)c1	0.0797983
8504397	CC(C)C(=O)Nc1ccc(C(=O)[C@@H](C)Sc2n[nH]c(=O)n2C2CC2)cc1	0.0797983
83591430	CCCC[C@@H](NC(=O)c1csnn1)C(=O)O	0.0797982
215919638	CN(Cc1n[nH]c2c1CCC2)C(=O)c1ccc(S(N)(=O)=O)cc1	0.0797976
426690366	O=C(NCc1cn2c(n1)SCC2)N(Cc1ccccn1)C[C@H]1CCCO1	0.0797975
5900094	CO[C@H]1O[C@H]2CC[C@@H](c3ccccc3)C[C@@H]2[C@H](OS(C)(=O)=O)[C@H]1NC(C)=O	0.0797973
14236694	CCN(C(=O)[C@H](C)OC(=O)c1cccc([N+](=O)[O-])c1)[C@@H]1CCS(=O)(=O)C1	0.0797972
245245161	CCOC(=O)c1sc(N2C(=O)[C@H]3[C@@H](ON(c4ccccc4)[C@H]3c3ccc(OS(=O)(=O)c4ccccc4)cc3)C2=O)c(C(=O)OC)c1C	0.0797972
9245254	Cc1ccccc1NC(=O)Cc1nc(CSc2nnc(-c3c[nH]c4ccccc34)o2)cs1	0.0797972
200027409	COC(=O)Cc1ccc(B2OC(C)(C)C(C)(C)O2)c(Cl)c1	0.079797
100615153	CCCC[C@H](C(=O)OCC(=O)c1ccc(Cl)cc1)N1C(=O)[C@@H]2[C@@H]3C=C[C@H]([C@H]4C[C@H]34)[C@@H]2C1=O	0.0797969
14097656	CC(=O)Nc1ccc(NS(=O)(=O)c2ccc(Cl)s2)cc1Cl	0.0797968
169804565	CCCC[Sn](/C=C/B1OC(C)(C)C(C)(C)O1)(CCCC)CCCC	0.0797966
101027692	Cc1cccc(C)c1N1C(=O)C[C@H](N(O)c2ccccc2)C1=O	0.0797964
306294479	CC1(C)OB(c2cccc(C#N)c2Cl)OC1(C)C	0.0797964
263083796	CCc1ncc(S(=O)(=O)N2C[C@H](C(=O)O)CC[C@H]2C)s1	0.0797964
2325796164	O=C(N[C@H](CC(F)(F)F)C(=O)O)[C@@H](CO)c1ccc(Cl)cc1	0.0797963
9295447	Cc1ccc(-n2nnnc2SCC(=O)Nc2nnc(C(F)(F)F)s2)cc1C	0.0797961
408984829	O=C(CSc1nnc(-c2ccccc2Cl)n1-c1ccccc1)Nc1ccc2nc(SCc3ccc([N+](=O)[O-])cc3)sc2c1	0.0797961
5428450	S=C1N/C(=N\c2ccccc2)C2(CCCCC2)N1c1cccc(Cl)c1	0.079796
277508572	Cc1cc(C(=O)O)c(F)c(S(=O)(=O)NCC2(N3CCOCC3)CC2)c1	0.0797956
72168277	CC(C)c1nccn1-c1cc(C(=O)O)cc(S(=O)(=O)N2CCCCCC2)c1	0.0797956
253370637	O=C(O)C[C@@H]1CCCCN1C(=O)[C@H]1C[C@H]1C1CC1	0.0797955
3846676	COC(=O)C1=CC[C@@H]2CC(C(=O)OC)(C(=O)OC)N(C(C)=O)[C@H]2O1	0.0797954
84657824	O=C(O)[C@@H]1CCN(c2cccc(Br)c2)C1	0.0797954
3074601	O=C(O)CCC(=O)Nc1ccc(Cl)cn1	0.0797954
169956093	CC1(C)OB(c2cccc(Cl)c2CN)OC1(C)C	0.0797953
4248848	CCOC(=O)CNC(=O)CSc1nccn1Cc1ccco1	0.0797949
13260706	CS(=O)(=O)N1CCCc2cc(C(=O)N3CCC[C@H](C(=O)O)C3)ccc21	0.0797948
118924251	C[C@]12CC[C@H]3[C@@H](CC[C@@]4(O)C[C@@H](O)CC[C@]34C(=O)O)[C@@H]1CC[C@@H]2C(=O)O	0.0797946
8443079	N=C(S[C@@H]1CC(=O)N(c2cccc(Cl)c2)C1=O)N1N=C(c2ccccc2)C[C@H]1c1ccccc1	0.0797946
3442568	C[C@H]1CN(C(=O)COc2ccc([N+](=O)[O-])cc2Cl)C[C@H](C)O1	0.0797939
216352833	Cc1nonc1OCCNC(=O)[C@@H]1Cc2ccccc2S(=O)(=O)N1	0.0797938
100855677	CC(=O)N[C@H](CS[C@H]1CC(=O)N(c2ccccc2C)C1=O)C(=O)O	0.0797937
409338009	O=C1/C(=C\c2ccccc2F)SC(=S)N1c1ccc(Br)c(Cl)c1	0.0797937
44892849	CCc1nnc(CSc2nc3ccccc3[nH]2)o1	0.0797936
15188324	C/C(=N\NC(N)=S)c1nc2ccccc2[nH]1	0.0797934
1362740	CCc1ccccc1-n1c(SCC(=O)NC(C)(C)C)nnc1-c1ccccn1	0.0797933
100564964	O=C1[C@H]2CC(Cl)=CC[C@H]2C(=O)N1CCO	0.0797933
257348218	C[C@]12CC[C@@H]3[C@H](CC[C@@]4(O)C[C@H](O)CC[C@]34C(=O)O)[C@H]1CC[C@H]2C(=O)O	0.0797932
5711529	CCCCC(=O)O[C@@H]1CCS(=O)(=O)c2sccc21	0.0797926
32044862	O=C(Nc1cccc(-n2cnnc2)c1)c1ccco1	0.0797926
96118917	C[C@@H](OC(=O)C[C@H](N)C(=O)O)c1ccccc1[N+](=O)[O-]	0.0797926
19893246	CC(C)N1C(=O)/C(=C\C=C\c2ccccc2)SC1=S	0.0797925
46265681	CCOC(=O)C1(NC(=O)[C@@H]2C[C@@H]2[N+](=O)[O-])CCCCC1	0.0797924
40285374	O=S(=O)(Cc1ccccc1)Nc1cc(-n2cnnn2)ccc1Cl	0.0797923
642814247	COC(=O)c1c(F)ccc(C=O)c1F	0.0797922
2664258	O=C(CSc1nnc2[nH]c3ccccc3n12)Nc1cc(C(F)(F)F)ccc1Cl	0.0797921
58159158	O=C(CNC(=O)c1ccc(F)cc1)Nc1cc(-c2cccs2)n[nH]1	0.079792
1530922	O=C1NC(c2ccccc2)(c2ccccc2)C(=O)N1COP(=O)(O)O	0.0797918
37716377	O=C(O)c1cccc(CNC(=O)c2ccccn2)c1	0.0797918
12274395	O=C(Nc1cccc(-n2cnnn2)c1)c1cc2ccccc2c(=O)s1	0.0797917
15684471	O=C(O)c1ccc([N+](=O)[O-])c2c1N[C@H](c1ccc(Cl)cc1)[C@@H]1CC=C[C@@H]21	0.0797917
2585837	CC(C)(C)OC(=O)N[C@H](CC(=O)O)c1cccc(O)c1	0.0797915
2041556	CS[C@H](C(C)=O)c1ccccc1	0.0797914
59489759	NCCNc1c([N+](=O)[O-])cc(C(=O)O)cc1[N+](=O)[O-]	0.0797913
10003334	Cc1cccc(NC(=O)CSc2nc(O)c3nc[nH]c3n2)c1	0.0797912
62831355	O=C(O)c1cc(C(F)(F)F)ccc1SC1CCCC1	0.0797911
9974189	N#Cc1ccc(NC(=O)[C@H](OC(=O)c2ccccc2)[C@H](OC(=O)c2ccccc2)C(=O)O)cc1	0.0797909
9432042	Cc1nnc(SCc2ccc(F)cc2)[nH]c1=O	0.0797908
78524599	CCCCN(C)c1ncccc1S(N)(=O)=O	0.0797907
100292339	CN1C(=O)CC(=S)N(C)C1=O	0.0797906
36611201	O=C(c1cc(Br)c(Br)s1)N1N=CC[C@]1(O)C(F)(F)F	0.0797906
26014799	O=C(NCc1ccc(F)cc1)c1nnc(CSc2nc3ccccc3o2)s1	0.0797906
97987846	C=CCn1c(SCC(=O)Nc2ncc(Cc3ccc(F)cc3)s2)nnc1C(c1ccccc1)c1ccccc1	0.0797905
65385626	O=C(O)[C@@H]1CC(=O)N(c2ccc(NCc3ccccc3)nc2)C1	0.0797903
95093791	Cn1cc([C@@H](O)C2(C(=O)O)CCC2)cn1	0.0797902
217559754	CC[C@@H](C)NS(=O)(=O)c1ccc(N[C@H](C)c2ccccc2)c(C(=O)O)c1	0.0797901
3748669	O=C(O)c1cc2c(C(F)(F)F)cccc2[nH]1	0.0797901
676558	CCn1c(SCC(=O)Nc2ccccc2Cl)nnc1-c1ccccc1	0.0797899
77458250	CN1CCN(C(=O)c2cn(CCN)nn2)[C@H]2CS(=O)(=O)C[C@H]21	0.0797899
621606934	CC1(C)C[C@@H]1C(=O)N1CCSC[C@@H](C(=O)O)C1	0.0797899
5996067	O=C1C[C@H](Sc2ncn[nH]2)C(=O)N1c1cc(Cl)ccc1Cl	0.0797898
71785814	COC(=O)C1=C(C(=O)OC)[C@@H]2C(=CC1)[C@H]1C=C[C@H]3C=C[C@@H]2[C@H]31	0.0797897
6107796	NC(=O)CSc1nnc(SCc2ccc(-c3ccccc3)cc2)s1	0.0797896
32594702	CCOC(=O)c1ccc(N2C(=O)[C@H]3[C@H](Sc4[nH]c(=O)sc4[C@@H]3C(=O)OC(C)C)C2=O)cc1	0.0797895
55414968	CCSc1nnc(-c2ccccc2NC(=O)CS(C)(=O)=O)c(=O)[nH]1	0.0797893
2048532795	O=C(O)c1ccc(C(=O)O)c2c(S(=O)(=O)O)cc(S(=O)(=O)O)cc12	0.0797891
229850	CN1C(=O)NC(=O)/C(=C\c2ccc(I)o2)C1=O	0.0797891
237636389	C[C@H]1COC[C@H](C)N1C(=O)c1ccc(C(=O)O)o1	0.079789
1548600679	Cc1ccc2cccc(C(=O)N3CC[C@H]([C@H](F)C(=O)O)C3)c2n1	0.079789
26771443	CCOc1ccc(/C=C2/SC(=S)N([C@@H](C)C(=O)O)C2=O)cc1OC	0.0797887
79438275	COC(=O)C1CN(C(C)=O)C1	0.0797881
218309084	Cc1ccccc1-n1ncc(C(=O)O)c1F	0.079788
164433909	O=C(O)CCCNC(=O)C1[C@@H]2CCC[C@@H]12	0.0797878
13151573	O=C(O)c1cc(N2C(=O)[C@H]3CC=CC[C@@H]3C2=O)ccc1NCc1cccnc1	0.0797878
13435975	C[C@@H](CCc1ccccc1)NC(=O)C(=O)O	0.0797877
72198261	CS(=O)(=O)c1cccc([C@@H](N)CO)c1	0.0797877
2325753303	CN(C(=O)c1c[nH]nc1[C@@H]1CCCNC1)c1nnc(-c2ccccc2)s1	0.0797874
4524127	O=C1/C(=C\c2cccc(O)c2)SC(=S)N1c1cccc2ccccc12	0.0797874
104245251	CC(=O)N[C@](C)(C(=O)O)c1ccc(S(C)(=O)=O)cc1	0.0797874
29821294	COC(=O)CNC(=O)c1ccc(N2CCCCCC2)nc1	0.0797871
9322582	COCCOCCCNc1ccc([N+](=O)[O-])cc1S(N)(=O)=O	0.0797869
13277116	CCOCCCNc1ccc(C(=O)O)cc1[N+](=O)[O-]	0.0797864
3346741	O=C(CSc1nnc(-c2c[nH]c3ccccc23)o1)Nc1cccc(Oc2ccccc2)c1	0.0797863
4151197	Cc1ccc(-c2ccc(CCC(=O)O)n2-c2ccc(C(=O)O)cc2)cc1	0.0797863
6554836	CC[C@@H](C(=O)N1N=CC[C@@]1(O)C(F)(F)F)n1nc([N+](=O)[O-])cc1C	0.0797861
4105400	CCOC(=O)C1CN(S(=O)(=O)c2ccc(C)cc2)C1	0.0797858
33435990	Nc1c(C(=O)N2CCOCC2)nnn1-c1ccc(NC(=O)c2ccco2)cc1	0.0797857
383129	Clc1ccccc1[C@H]1Nn2c(Cc3ccccc3)nnc2S1	0.0797856
102831502	O=C1OC(c2ccco2)=N/C1=C/Nc1ccc(I)cc1	0.0797855
257303073	CNc1nccnc1[C@H]1CCCN1Cc1ccc(-c2ccccc2C(=O)O)cc1	0.079785
52579148	Cc1nc(CSCC(=O)NCCNc2ccc(C(F)(F)F)cn2)no1	0.0797849
118547190	C[S@](=N)(=O)c1ccc2ccccc2c1	0.0797849
169747944	CC1(C)COB(c2cccnc2C#N)OC1	0.0797846
581009986	C[C@@H]1CCN(C(=O)NCCCN2C(=O)CNC2=O)C[C@H]1C(=O)O	0.0797845
7166311	NS(=O)(=O)c1ccc(CCNC(=O)COC(=O)c2ccccc2O)cc1	0.0797843
1149129	O=C1CSC(=S)N1Cc1cccnc1	0.0797841
2376456	CCOc1ccc(NC(=O)CSc2nnc(-c3ccc(F)cc3)n2N)cc1	0.0797841
3312889	CCOc1ccc(NC(=O)COC(=O)c2ccc([N+](=O)[O-])o2)cc1	0.0797835
53943976	O=C(O)c1cc(-c2ccc(OCCc3ccccc3)cc2)n[nH]1	0.0797835
96445121	O=C(C[C@H]1CCS(=O)(=O)C1)Oc1cccc2c1CCCC2	0.0797834
5901581	O=C(O)C[C@H](c1ccccc1)[C@]1(O)OC(=O)c2ccccc21	0.0797833
1182454	CNC(=O)C[C@H]1C(=O)N(C)C(=S)N1NC(=O)c1ccc(Cl)cc1	0.0797832
7699097	CCCn1c(SCC(=O)N2CC[C@H](C)Sc3ccccc32)n[nH]c1=O	0.079783
75234280	C[C@@H](C(=O)O)n1ccc2cc(Br)ccc21	0.0797828
19849884	Cc1n[nH]c(SCC(=O)Nc2c(Cl)cccc2Cl)n1	0.0797827
9477023	N=C1S[C@@H]2CS(=O)(=O)C[C@H]2N1c1cccc(C(F)(F)F)c1	0.0797827
409367573	O=C(Nc1ccc(Cl)c(Cl)c1)NN1C(=O)/C(=C\c2cccs2)SC1=S	0.0797826
20590037	CC[C@@H](C)n1c(S)nnc1-c1ccccc1	0.0797823
13715612	NC(=O)Cc1ccc(NC(=O)Cc2cccs2)cc1	0.0797822
35572013	CC(C)(C)OC(=O)N[C@]1(C(=O)O)CCN(Cc2ccccc2)C1	0.0797822
3292636	FC(F)(F)c1cccc(-n2c(SCCOc3ccccc3)nnc2-c2cccnc2)c1	0.0797821
408528832	O=C(CSc1n[nH]c(-c2ccc(Cl)cc2Cl)n1)Nc1sc2c(c1C(=O)Nc1ccccc1)CCCC2	0.0797817
48382386	COC(=O)Nc1cccc(NC(=O)[C@@H]2CC=CC[C@H]2C(=O)O)c1	0.0797816
1591206	O=C1CSCN1N1CSCC1=O	0.0797815
38674626	O/C(=N\c1cccc(-c2nnn[nH]2)c1)c1ccc(C(F)(F)F)cc1	0.0797815
1857780900	NS(=O)(=O)[C@@H]1C2C[C@@H]3C1[C@@H]3C2	0.0797815
12417041	O=C(O)C/C=C\Br	0.0797814
55387022	CCCSc1ncc(CN(C)Cc2n[nH]c3c2CCCC3)cn1	0.0797814
6927493	O=C(O)Cc1ccccc1Cc1ccccc1	0.0797813
257246116	O=C1CCCC[C@H]2[C@@H](C[C@@H](c3cccc(C(F)(F)F)c3)N2C(=O)c2cc[nH]n2)N1	0.0797813
6074147	COCCn1c(SCC(=O)Nc2ccc(C(C)=O)cc2)nnc1-c1ccc(OC)cc1	0.0797813
32919049	Cc1cc(C(=O)O)c(C)n1-c1ccc(N2CCCCC2)nc1	0.0797813
1574314	Cc1cccc(S)c1	0.0797812
40074777	O=C(Cc1ccc(-n2cccc2)cc1)Nc1cccc([N+](=O)[O-])c1	0.0797811
1454895	CCCN1C(=O)/C(=C/c2ccc(C)cc2)SC1=S	0.0797809
12521136	CS(=O)(=O)Nc1cccc(NS(=O)(=O)c2ccc(Br)s2)c1	0.0797809
409103135	Nn1c(Cc2ccccc2)nnc1SCC(=O)Nc1ccc(Br)cc1Cl	0.0797808
14541170	Cc1ccc(C(=O)N2CCN3C(=O)[C@H](CO)NC(=O)[C@H]3C2)cc1	0.0797808
36201720	CC1(C)SC(=S)N(Cc2ccccc2)[C@H]1N(O)C(=O)Nc1cccc(Cl)c1	0.0797805
11638331	CCCC(=O)N1CCCC[C@@H]1C(=O)O	0.0797805
4895259	NC(=O)COC(=O)/C=C/c1ccc2ccccc2n1	0.0797804
5899447	O=C(NC(=S)Nc1ccccc1C(=O)O)c1ccc(-c2cccc(Cl)c2)o1	0.0797804
6157272	COc1ccc(-n2c(Cc3ccccc3)nnc2SCC(=O)Nc2ccccc2[N+](=O)[O-])cc1	0.0797803
4179736	O=C(O)[C@@H]1[C@H](C(=O)N2CCN(C/C=C/c3ccccc3)CC2)[C@H]2CC[C@@H]1O2	0.0797801
13787141	COc1cccc(/C=C2\SC(=O)N(CC(=O)O)C2=O)c1OC	0.0797801
12885157	COCCn1c(SCC(=O)OC(C)(C)C)nnc1-c1ccccc1	0.0797801
9663601	O=C(COC(=O)CSc1ccc2ccccc2c1)Nc1ccccc1C(F)(F)F	0.0797801
10438695	CCCn1c(S[C@@H](C)C(=O)N[C@H](C)CCc2ccccc2)n[nH]c1=O	0.0797798
15011638	CC(=C\c1ccccc1)/C=C1/SC(=S)N(c2ccc([N+](=O)[O-])cc2)C1=O	0.0797797
5413176	C[C@@H](SCC(=O)NC12CC3CC(CC(C3)C1)C2)C(=O)O	0.0797796
1875311223	O=C(N[C@H]1C[C@H]1[C@H]1C[C@H]1C(=O)O)c1ccc(C2CC2)o1	0.0797793
238127372	O=C(O)[C@H]1CN(C(=O)/C=C/c2cnn(-c3ccccc3)c2)CCO1	0.0797789
96524701	CCS(=O)(=O)[C@@H](CO)/C(C)=N\O	0.0797788
408646202	O=C(Oc1ccc(N2C(=O)[C@@H]3[C@H]4C=C[C@@H]([C@@H]5C[C@H]45)[C@@H]3C2=O)cc1)[C@@H]1CC(=O)N(c2ccccc2)C1	0.0797787
12347714	Nn1c(SCC(=O)Nc2cccc(Cl)c2)nnc(Cc2ccc(Cl)cc2)c1=O	0.0797782
409365235	CCn1c(CSCc2ccc(F)cc2)nnc1SCC(=O)Nc1cccc(C(=O)OC(C)C)c1	0.0797782
4835782	COc1ccc(N2CCN(C(=O)CSc3nc(-c4cccs4)n[nH]3)CC2)cc1	0.0797782
67691786	COc1ccccc1-n1c(SCC(=O)O)nnc1C1CCOCC1	0.0797782
368325	CCc1nnc(SCC(N)=O)o1	0.0797781
7104684	Cc1ccc(-n2c(S[C@H]3CCOC3=O)nnc2N2CCCCC2)cc1	0.0797781
20396344	Nc1ccc(CSc2nncn2N)cc1	0.0797781
77284957	CCCN1CCN(C(=O)Cn2ccc(C)n2)[C@H]2CS(=O)(=O)C[C@H]21	0.079778
409344534	O=C1/C(=C\c2cccc(Cl)c2Cl)SC(=S)N1c1ccc(Br)cc1	0.0797775
13629116	N#Cc1ccc(CSc2nnc(Cc3ccccc3)c(=O)[nH]2)cc1	0.0797775
4024821	O=C(O)c1ccc2ncc(Br)n2c1	0.0797773
28527246	COc1ccc(Cc2nc(SCC(=O)Nc3cccc4ccccc34)no2)cc1	0.0797773
100795024	CC1(C)OC(=O)C2=C1NC(=O)C[C@@H]2c1cccnc1	0.0797772
37934476	CC(C)(C(=O)O)c1ccc2c(c1)OCO2	0.0797771
40493637	COc1cccc(SCC(=O)N2C[C@@H](C)O[C@H](C)C2)c1	0.0797771
169910730	C[Si](C)(C)c1cccc(-c2ccn[nH]2)c1	0.0797769
1506401000	Cc1cccc(Oc2ccc(C(=O)N(Cc3ccncc3)C[C@@H]3CCC(=O)N3)cc2)c1	0.0797769
823690495	CN(C)C[C@@H]1CCN(S(=O)(=O)c2cc(C(N)=O)cs2)C1	0.0797768
4877867	Fc1ccccc1-c1n[nH]c(SCCOc2ccc(Cl)cc2)n1	0.0797767
4030362	COc1ccc(-n2c(Cc3cc(=O)[nH]c(=O)[nH]3)nnc2SCC(N)=O)cc1	0.0797765
409158147	CCOc1ccc(NC(=O)CSc2nnc(CNC(=O)Cc3ccccc3)n2C)cc1	0.0797765
1772491230	CCOC(=O)C[C@H](NC(=O)CSc1nc2ccc([N+](=O)[O-])cc2[nH]1)c1ccc(C)cc1	0.0797764
245228834	CCOC(=O)c1ccc(N2C(=O)[C@H]3[C@@H](Sc4[nH]c(=O)sc4[C@@H]3C(=O)OC(C)C)C2=O)cc1	0.0797764
47219221	CON(C)C(=O)c1cccc([N+](=O)[O-])c1	0.0797763
5038142	C[C@H](Sc1c(Cl)cccc1Cl)C(=O)Nc1ccc(C(N)=O)cc1	0.0797762
8986501	CS(=O)(=O)c1cccc(NC(=O)CSCc2ccccc2)c1	0.0797761
95946910	COC(=O)[C@H](C)OC(=O)/C=C/c1cnn(C)c1	0.0797761
14981989	CC(=O)Nc1cc(N)c([N+](=O)[O-])c(C(=O)O)c1	0.0797758
4249883	Cc1cc(=O)[nH]c2nnc(SCC(=O)Nc3ccc(F)cc3)n12	0.0797758
408644390	COc1ccccc1Oc1ccc(NC(=O)CCC(=O)OCC(=O)Nc2ccc(Br)cc2Cl)cc1	0.0797756
8849844	COC(=O)Cc1cc(=O)[nH]c(SCCN2C(=O)c3ccccc3S2(=O)=O)n1	0.0797755
818430611	CCN(CC)S(=O)(=O)N1CCC[C@@H](c2nn(C)cc2C(=O)O)C1	0.0797754
1593032	CC(=O)NCCc1ccc(C(=O)O)cc1	0.0797751
95908326	C/C=C\C(=O)N1[C@@H]2C[C@H]3CC[C@]2(CS1(=O)=O)C3(C)C	0.079775
12975986	CC(=O)c1cccc(NC(=O)[C@H](C)Sc2ccccc2C(=O)OCC(=O)C(C)(C)C)c1	0.079775
16283665	Cc1cc(O)nc(SC(=O)C(F)(F)F)n1	0.079775
5934403	N#CC[C@H](O)c1ccccc1	0.0797746
5517428	CSc1ncccc1C(=O)OCC(N)=O	0.0797745
102314745	O=C1/C(=N/O)[C@H](c2ccccc2)c2ccccc21	0.0797744
7983536	COc1cccc(-c2nn(-c3ccccc3)cc2C(=O)OCC(=O)c2ccc[nH]2)c1	0.0797742
91364739	CC(C)=CC[C@@]1(C(=O)O)CCCN(C(=O)c2ccccc2-c2nnn[nH]2)C1	0.079774
224000161	S=C1N[C@@H](c2ccccn2)[C@@H](c2ccc(Cl)s2)N1c1ccc2c(c1)OCO2	0.0797739
71800172	O=C(Nc1cccc(-n2cc[nH]c2=S)c1)c1ccc(C2SCCCS2)cc1	0.0797739
13129794	C[C@@H]1CN(C(=O)[C@H](C)Oc2cc(F)ccc2[N+](=O)[O-])C[C@@H](C)O1	0.0797737
101712568	O=C1[C@H]2[C@@H]3CC[C@H](C3)[C@@H]2C(=O)N1c1nccs1	0.0797735
2325875866	COCc1cc(C(=O)N[C@@H](Cc2cccc(Br)c2)C(=O)O)n[nH]1	0.0797733
16189111	CN1CCN(NC(=O)CSc2cccc3cccnc23)CC1	0.0797733
13125127	NC(=O)c1ccc(/N=C/c2c(O)ccc3ccccc23)cc1	0.0797732
219828756	O=C(O)[C@H]1CCC[C@@H](OC(F)F)C1	0.0797731
16769369	Cc1cccc(-n2c(-c3ccccc3)nn(CC(=O)Nc3ccccc3C(F)(F)F)c2=S)c1	0.0797729
114938	Cc1oc(S(=O)(=O)N2CCCC2)cc1C(=O)O	0.0797729
35804	NS(=O)(=O)c1cc(C(=O)O)c(NCc2ccco2)cc1Cl	0.0797728
58342990	O=C(Cn1c(-c2ncccn2)noc1=O)N[C@H]1CCS(=O)(=O)C1	0.0797728
8419557	O=S(=O)(O)c1ccc(Br)nc1	0.0797727
1857528909	C[C@H]1CN(S(=O)(=O)c2cccc3c2OCO3)C[C@@H]1C(=O)O	0.0797725
68978516	C[C@@H](C(=O)O)c1ccoc1	0.0797725
41366709	C1CCN(CCN2CCSCC2)CC1	0.0797723
45070770	COC(=O)C1=C(C(=O)OC)[C@@H]2C(=CC1)[C@H]1C=C[C@@H]3C=C[C@@H]2[C@H]31	0.0797722
239165131	CCCOC(=O)c1ccc(NC(=O)[C@@H]2[C@H](C(=O)O)[C@H]3C=C[C@H]2O3)cc1	0.079772
521396542	CCOC(=O)CN(C)C(=O)CN(C)Cc1ccc(C(=O)OC)cn1	0.0797719
82525557	CC(=O)N[C@](C)(C(=O)O)c1ccccc1F	0.0797718
1223757	O=C(CSc1nnc(-c2ccccc2O)n1Cc1ccccc1)NC1CCCCC1	0.0797717
13509551	C[C@]12CCC(=O)C[C@@H]1CC[C@@H]1[C@@H]2[C@@H](O)C[C@@]2(C)[C@H]1CC[C@]2(O)C(=O)CO	0.0797717
256052055	CCOc1ccccc1[C@H]1CNC(=O)[C@@H]1C(=O)O	0.0797716
1857727193	O=C([C@@H]1CC(=O)N(c2nccs2)C1)N(Cc1ccccc1)Cc1nccs1	0.0797711
238140487	CC(=O)OCC(=O)c1cccc(C#N)c1	0.079771
514251149	CC1=NC=C(C(N)=O)S[C@H]1C	0.0797709
222439728	O=C(NCCCN1CCCC1=O)[C@@H]1[C@H](C(=O)O)[C@@H]2C=C[C@H]1CC2	0.0797709
2374683	Cc1ccc(-n2c(SCC(=O)Nc3ccc(-c4nc5ccc(C)cc5s4)cc3)nnc2-c2ccncc2)cc1	0.0797707
8337543	O=C(CSCc1ccccc1)NC(=O)Nc1ccc2c(c1)OCO2	0.0797706
14082273	CCn1c(SCC(=O)Nc2sc3c(c2C#N)CC[C@H](C(C)(C)C)C3)nnc1-c1ccc(C)cc1	0.0797705
575425229	CCN([C@H]1CS(=O)(=O)C[C@@H]1O)S(=O)(=O)c1ccc(Cl)cc1	0.07977
97575026	O=C(O)[C@H]1Cc2[nH]cnc2CN1Cc1coc(-c2ccccc2)n1	0.0797698
72146053	O=C(O)c1ccccc1[C@H]1CCN(Cc2cccc(-n3cccn3)c2)C1	0.0797697
96124813	Cn1cc(C(=O)O)c(S(=O)(=O)N2CCN(c3ccccc3)CC2)n1	0.0797697
2471774	O=c1[nH]c(O)nnc1SCc1ccc(Br)cc1	0.0797696
4025033	Cc1ccc(C(=O)/C=C/c2cc3ccccc3o2)c(O)c1	0.0797696
262458302	COCc1cccc(S(=O)(=O)N2CCC[C@@H](C(=O)O)C2)c1	0.0797696
226860659	O=C(O)c1ccc(Cl)c(S(=O)(=O)Nn2cnnc2)c1	0.0797694
40067421	O=C(CSCc1nc(-c2cccc(Cl)c2)no1)NCc1ccccc1Cl	0.0797691
58246255	COC(=O)CCCNC(=O)CSc1ccc(C)cc1	0.0797691
575410728	CCOC(=O)C[C@H]1C(=O)NC(=O)c2ccc(Br)n21	0.0797691
618254965	O=C1NC(=S)/C(=C/Nc2ccccc2)S1	0.0797691
3449424	Cc1cc(NC(=O)CSc2nnc(-c3cccc(F)c3)n2N)no1	0.0797691
409199043	Cc1ccc(C)n1N1C(=O)/C(=C\c2ccc(-c3ccccc3[N+](=O)[O-])o2)SC1=S	0.079769
12136967	O=C(/C=C/c1cccc2ccccc12)NC(=S)N1CCNC(=O)[C@@H]1CC(=O)OC[C@H]1CCCO1	0.0797689
100012190	O/N=C/c1cc(Br)cc(Br)c1O	0.0797689
5733390	CC(C)[C@@H](NC(=O)C(F)(F)F)C(=O)O	0.0797686
409149299	COc1cc(/C=N/N2C(=O)[C@H]3[C@H](C2=O)[C@H]2C=C[C@H]3C2)c(O)c([N+](=O)[O-])c1	0.0797686
8870193	CCCC[C@@H](NC(=O)CCN1C(=O)/C(=C\C(C)=C\c2ccccc2)SC1=S)C(=O)O	0.0797686
409347201	CCn1c(SCC(=O)Nc2nc3ccccc3s2)nnc1[C@H](NC(=O)c1ccccc1Cl)C(C)C	0.0797685
36393187	NC(=O)Nc1ccc(NC(=O)CCC(=O)c2ccccc2)cc1	0.0797685
27988619	O=C(O)C(NC(=O)c1ccccc1F)=C(Cl)Cl	0.0797684
8821968	O=C(CSc1nnc(NC(=O)c2ccccc2[N+](=O)[O-])s1)NC[C@H]1CCCO1	0.0797682
103955679	O=C1[C@@H]2[C@@H]3CC[C@H]4[C@H]5[C@H]3[C@@H]1[C@H]5S(=O)(=O)[C@H]42	0.0797682
4962996	CCS[C@@H]1O[C@@H]([C@@H](COC(C)=O)OC(C)=O)[C@@H](OC(C)=O)[C@@H]1NC(=O)OCc1ccccc1	0.0797682
202135	O=[N+]([O-])c1cc(C(F)(F)F)ccc1-n1cncn1	0.0797681
1182455	CNC(=O)C[C@@H]1C(=O)N(C)C(=S)N1NC(=O)c1ccc(Cl)cc1	0.0797677
1908668	O=C1/C(=C/c2ccccc2Cl)SC(=S)N1c1ccc(Br)cc1	0.0797672
2442072	O=C1ON(c2ccccc2)[C@@H](c2cccc3ccccc23)N1c1ccc(Cl)c(Cl)c1	0.0797671
252512560	CCO[C@@H]1C[C@H](NC(=O)CN(CCc2ccccc2)C(C)=O)[C@H]1OC	0.0797666
218438996	CCc1ccc([C@@H]2[C@H](S(=O)(=O)CC)[C@@]2(CO)C(=O)O)cc1	0.0797663
69655144	COC(=O)c1cccc(S(=O)(=O)N2CCCn3ncnc32)c1	0.0797662
365371770	CC1(C(=O)O)CCN(C(=O)C[C@H]2CSCCS2)CC1	0.079766
18140874	Nc1cc(Cl)c2[nH]cnc2n1	0.0797659
55131554	CC(C)(C)c1cc(CN(Cc2ccccn2)C[C@@H]2CCCO2)n[nH]1	0.0797659
57745302	O=c1[nH]nc(SC[C@@H]2CNC(c3ccccc3)=NO2)n1C[C@@H]1CCCO1	0.0797656
410593	COc1cccc(-n2c(SCC(N)=O)nnc2-c2ccco2)c1	0.0797655
100655912	N[C@H](CC(=O)O)C(=O)N[C@H](CC(=O)O)C(=O)N[C@H](CC(=O)O)C(=O)N[C@H](CC(=O)O)C(=O)O	0.0797655
4130038	Fc1ccc(C2=Nc3c(ccc4ccccc34)C(c3ccc(Cl)cc3)=NN2)cc1	0.0797654
70039431	NC(=O)CNC(=O)c1cccc(Oc2ccc([N+](=O)[O-])cc2F)c1	0.0797654
3888165	Cc1ccc(N2C(=O)CC[C@@H](C(=O)O)[C@H]2c2cccs2)cc1	0.0797653
1565526337	CC(C)OC(=O)N1CCN(c2ncccn2)[C@H]2CS(=O)(=O)C[C@H]21	0.0797653
23624164	Cc1ccc(SCCN[C@@H]2CS(=O)(=O)C[C@H]2O)cc1	0.0797652
1857527161	C[C@@H]1COC[C@@](CO)(CNC(=O)c2cncc(C(F)(F)F)c2)N1C	0.0797651
3330658	COC(=O)CSc1nnc(-c2ccccc2)n1Cc1ccc2c(c1)OCO2	0.0797651
12920204	CCOC(=O)c1ccoc1COC(=O)C1=CN2CCS(=O)(=O)N=C2C=C1	0.079765
222594748	Cc1nnc(SCC(=O)NCCc2nc(-c3ccccn3)no2)s1	0.0797648
238087421	O=C(O)[C@H]1CCN(C(=O)Cc2ccc(-n3cnnn3)cc2)C1	0.0797648
114829476	Oc1ccc(Cl)c(Cl)n1	0.0797644
224611447	CN(C)c1ccc(-n2cccc2[C@@H]2[C@@H](c3ccccn3)NC(=S)N2c2ccccc2O)cc1	0.0797643
236912638	CCOc1cccc(C(=O)N2CC[C@](C)(C(=O)O)C2)c1	0.0797643
470721	Cc1ccc(CNS(=O)(=O)c2ccc(Br)s2)cc1	0.0797642
22017899	CCCCCC(=O)N[C@H](CC(=O)O)C(=O)O	0.0797642
575423210	NCCN([C@H]1CS(=O)(=O)C[C@H]1O)S(=O)(=O)c1ccc(Br)cc1	0.0797641
1452035	CSc1nnc(COc2ccccc2)n1N	0.079764
31614461	Oc1c(Cl)cccc1CN1CCOCC1	0.079764
518075832	Cc1ccc(-n2c(Cc3ccccc3)nnc2SCCNS(C)(=O)=O)c(C)c1	0.0797637
642882389	CC1(C)OB(C2(N)CC2)OC1(C)C	0.0797634
32917768	O=C1COc2cc(S(=O)(=O)N3CCC[C@H]3C(=O)O)c(Cl)cc2N1	0.0797634
9466092	CCOC(=O)N1CCN(C(=O)CSc2ccc(C(F)(F)F)cc2[N+](=O)[O-])CC1	0.0797632
15008383	Cc1ccc(/C=C2/SC(=S)N(c3ccc(C)c(C)c3)C2=O)s1	0.0797632
9239025	CCCNC(=O)[C@H]1Sc2nnc(-c3ccccc3)n2N[C@H]1c1ccccc1	0.0797626
217592544	CC[C@@H](C)Nc1ccc(S(=O)(=O)NCCCO)cc1C(=O)O	0.0797626
14196585	CC(C)[C@H]1OC(NC(=O)Nc2ccccc2)=NC1=O	0.0797624
45083559	Cc1ccc(CSc2nnc(NC(=O)c3cccc[n+]3[O-])s2)cc1	0.0797624
49975	Cc1ccc(NS(=O)(=O)c2ccc(Cl)c(C(=O)O)c2)cc1	0.0797624
203642155	CC1(C)OB(c2cc(F)c(C(F)(F)F)c(F)c2)OC1(C)C	0.0797623
59588625	CCOc1cccc(-n2cnnn2)c1	0.0797622
1875290945	C[C@H]1CCS(=O)(=O)N1C(=O)CCc1ccccc1CN	0.0797621
16446963	Brc1ccc(CSc2nnnn2Cc2ccccc2)cc1	0.0797619
23429090	C[C@@H](c1ccccc1)N(C)Cc1cn(C2CCN(C(=O)CN)CC2)nn1	0.0797614
27644723	CCOC(=O)c1cccc(N[C@H](c2ccccc2)c2ccc3cccnc3c2O)c1	0.0797613
409360034	CCn1c(CNC(=O)c2ccccc2Cl)nnc1SCC(=O)Nc1ccc(C(=O)OC)cc1	0.0797611
225591067	CCn1ncnc1CSCCc1cccs1	0.0797611
1744511	Cc1ccc(C)c([C@@]2(O)C[N+]3=C(CCCCC3)N2c2ccccc2)c1	0.079761
4179712	Cc1ccc(N/N=C2/C(=O)NC(=O)N=C2O)cc1[N+](=O)[O-]	0.0797609
32002508	N#Cc1ccc(-c2cn[nH]c2)cc1	0.0797608
20572841	O=C1NC(=S)NC(=O)C1=CN[C@@H](Cc1ccc(O)cc1)C(=O)O	0.0797605
685937465	CCc1c(O)nc2c(Br)cccc2c1O	0.0797603
6147786	C=CCn1c(Cc2csc(N)n2)nnc1SCC(=O)Nc1sc(C)c(C)c1C(=O)OCC	0.0797602
238065960	N#CCc1c(Br)cccc1[N+](=O)[O-]	0.0797602
1736035	S=C(S)N(C1CCCCC1)C1CCCCC1	0.0797601
195578252	CC(=O)Nc1cccc(NS(=O)(=O)c2cc(C)c(Cl)s2)c1	0.0797601
17079482	Cc1cc(-c2nnc(SCC(=O)Nc3ccccc3[N+](=O)[O-])n2C)cs1	0.0797597
178657241	C[C@H](N)CCNC(=O)Cc1csc(-c2ccoc2)n1	0.0797591
6831396	Cc1ccccc1-n1c(SCC(=O)Nc2ccccc2)nnc1-c1cccnc1	0.079759
97945598	O=C(CCCC(=O)OCC(=O)c1ccc([N+](=O)[O-])cc1)Nc1ccc(C(=O)OCC(=O)c2ccccc2)cc1	0.0797589
1875408616	NC(=S)NN=CC=Cc1ccccc1	0.0797589
35183311	CC(=O)CSCC(C)C	0.0797588
202833830	C[C@@H]1[C@H](N)CCS1(=O)=O	0.0797584
215903928	c1cnc(N2CCCN(Cc3cccc(Cn4cccn4)c3)CC2)nc1	0.0797579
25503776	CCOC(=O)Cc1ccc(NS(=O)(=O)c2ccccc2)cc1	0.0797576
238483666	C[C@@]1(C=O)CCC(=O)N1	0.0797576
7687141	COc1ccc(C)cc1S(=O)(=O)N1CCCC[C@@H]1C(N)=O	0.0797574
239159520	O=C([C@H](Cc1ccccc1)N1C(=O)[C@@H]2[C@H]3C=C[C@@H]([C@@H]4C[C@H]34)[C@@H]2C1=O)N1CCOCC1	0.0797569
22145303	O=C(CSc1nnc2sc3ccccc3n12)Nc1nc(-c2ccccc2)cs1	0.0797568
58357326	COCCn1cnnc1S[C@@H]1CCCCC1=O	0.0797565
3238453	C[C@H]1C[C@H]1C(=O)OCC(=O)Nc1cccc([N+](=O)[O-])c1	0.0797564
199826641	NCc1ccc(NC(=O)c2cccc([N+](=O)[O-])c2)cc1	0.0797561
342261110	COC(=O)[C@@H]1CCN(C(=O)c2cccc(-n3cccn3)c2)C1	0.079756
408819732	CN1C(=O)S/C(=C\c2cc(Br)c(O)c(I)c2)C1=O	0.079756
69284028	C[C@H](OC[C@H]1CCCO1)/C(O)=N/S(=O)(=O)c1cccc(C#N)c1	0.0797558
9059218	Cn1c(SCC(=O)Nc2ccc(Cl)c([N+](=O)[O-])c2)nnc1-c1ccc([N+](=O)[O-])cc1	0.0797558
35312698	O=C(CSc1nnc(-c2ccco2)n1Cc1ccco1)NC1CCCCC1	0.0797557
265577595	O=C(O)[C@@H]1C[C@@H]2CCCC[C@H]2N1C(=O)CCc1ncc(-c2ccccc2)o1	0.0797556
252441499	COC(=O)[C@]1(C#N)[C@H](c2cccc(Cl)c2Cl)[C@H](C(N)=O)N2C=C(C(C)=O)C=C[C@H]21	0.0797553
71399153	CC(C)Oc1ccc(C(=O)O)cc1C(F)(F)F	0.0797553
409060339	O=[N+]([O-])c1ccc(COc2c(I)cc(/C=N/n3c(S)nnc3-c3ccccc3)cc2I)cc1	0.0797551
19941831	CC[C@@H]1[C@H]2C(=O)N(c3ccc(OC)cc3)C(=O)[C@H]2ON1c1ccccc1	0.079755
5604373	O=C(O)[C@H]1CCC[C@H](c2ccccc2)C1	0.079755
14538743	CCC[C@@H]1NC(=O)[C@H]2CN(C(=O)Oc3ccccc3)CCN2C1=O	0.0797548
45070498	COCc1ccc([N+](=O)[O-])cc1[N+](=O)[O-]	0.0797545
1235890	CC(C)[C@H](C(=O)O)N1C(=O)/C(=C2/C(=O)Nc3ccc(Br)cc32)SC1=S	0.0797545
12776922	O=C(CSc1nnc(-c2cccs2)n1Cc1ccccc1)Nc1cc2c(cc1Cl)OCO2	0.0797544
22111008	COc1ccccc1-c1n[nH]c(=S)n1NCc1cc(Cl)c(OCc2ccc(Cl)cc2)c(OC)c1	0.0797543
36962908	c1ccc(-n2nnnc2CN2CCCNCC2)cc1	0.0797539
19737046	O=C(O)c1ccc2oc(=O)ccc2c1	0.0797535
22015984	Fc1ccccc1N1N=C(c2ccc(Br)cc2)C[C@@H]1c1ccccc1	0.0797532
2636295	Cc1ccc(C)c(-n2nnnc2SCC(=O)NC(=O)NCc2ccccc2)c1	0.079753
13985951	Cc1nc(-c2cccc(NC(=O)CSc3nnc[nH]3)c2)cs1	0.079753
1875354320	Cc1noc(C)c1-c1cccc(-c2cc(C(=O)O)on2)c1	0.0797529
65384628	O=C(O)c1cccnc1CN1CCC[C@@H]1C(F)(F)F	0.0797529
170853319	NS(=O)(=O)Cc1cccc(C(=O)N2CCC[C@@H]2C2CCC2)c1	0.0797529
643852724	COC[C@]1(C(=O)O)CCCN1C(=O)c1cc(C(C)C)n(C)n1	0.0797529
22156660	O=C(O)c1cnc2c(Cl)cccc2c1C(F)(F)F	0.0797527
4073789	CC1=CC(=O)C2=C(C)CC[C@@H]([C@H](C)C(=O)O)C=C12	0.0797527
299742830	O=C(O)[C@@H]1CCN(C(=O)[C@@H]2C[C@@H]2c2ccccc2C(F)(F)F)C1	0.0797526
244872886	CC(C)n1cccc1C(=O)N1C[C@@H]2[C@H](C1)[C@H]2C(=O)O	0.0797525
216268661	CSc1ncc(CNC(=O)c2ccc(S(N)(=O)=O)cc2)n1C	0.0797525
36853107	O=C1C[C@H](N[C@H]2CCS(=O)(=O)C2)C(=O)N1c1ccccc1	0.0797522
11694665	O=C(CSc1ccc(Cl)cc1)Nc1nnc(Cc2cccs2)o1	0.0797522
195422586	CCc1cccc(OCCn2ncccc2=O)c1	0.0797522
168068	O=C1NC(C(=O)O)=C[C@H](c2ccc(O)cc2)N1	0.0797522
104507620	O=C1OCN(c2ccccc2)C1=O	0.0797522
5070928	COc1cc(OC)c(/C=N/Nc2nc3ccccc3[nH]2)c(OC)c1	0.0797518
102085157	Cc1ccc(C(=O)COC(=O)CCCCCN2C(=O)[C@H]3[C@@H]4C=C[C@@H]([C@H]5C[C@H]45)[C@@H]3C2=O)cc1C	0.0797517
575629177	CC1(C)OB(c2ncc(C(F)F)s2)OC1(C)C	0.0797517
104294911	CN/N=C(/C(=O)Nc1ccc([N+](=O)[O-])cc1[N+](=O)[O-])[C@H]1NC(=O)NC1=O	0.0797517
8157235	CC[C@@H](C)c1ccccc1NC(=O)[C@H](C)Sc1nc(-c2ccc(C)cc2)n[nH]1	0.0797513
17013600	O=C(O)C[C@@H](NO)c1ccc(Cl)cc1	0.0797512
15019820	CCn1c(CN(c2ccccc2)S(C)(=O)=O)nnc1SCC(=O)Nc1cccc(F)c1	0.0797512
247426166	O=C(O)c1ccccc1C(=O)O[C@@H]1C[C@H]2CC3(CC3)[C@H]1C21CC1	0.079751
408983507	Cn1c(Cc2ccccc2)nnc1SCC(=O)Nc1ccc2nc(SCC(=O)Nc3ccccc3[N+](=O)[O-])sc2c1	0.0797509
1875317154	CNS(=O)(=O)c1cccc(CNS(=O)(=O)c2ccsc2Cl)c1	0.0797507
584880186	O=C1OCCN[C@H]1c1cccnc1	0.0797505
101357063	O=C(O[C@H]([C@@H]1O[C@@H]1C(Cl)(Cl)Cl)C(Cl)(Cl)Cl)c1ccccc1	0.0797504
8438396	COc1ccccc1NC(=O)CSc1nnc(NC(=O)COc2ccccc2)s1	0.0797503
35904199	O=C(O)[C@@H]1[C@H](C(=O)Nc2cnn(Cc3cccc4ccccc34)c2)[C@H]2C=C[C@@H]1O2	0.0797502
1402386	O=C1CCN(C(=O)CSCc2ccc(Cl)cc2)N1	0.07975
59135986	O=C1/C(=C/c2ccc(Cl)c([N+](=O)[O-])c2)C(O)=NC(=S)N1c1ccccc1F	0.0797498
239125172	Cc1cc(NC(=O)[C@H]2[C@H]3CC[C@@H](C3)[C@H]2C(=O)O)nn1C	0.0797498
14197733	CCc1ccc(CN(C)Cn2[nH]c(/C=C/c3ccc(C)o3)nc2=S)cc1	0.0797497
226354170	CC(C)(C)C(=O)Nc1cc(C(=O)O)ccc1Br	0.0797495
59514228	COc1cc([N+](=O)[O-])cc(/C=N/Nc2nc3ccccc3s2)c1O	0.0797494
3843350	O=C(O)[C@H]1CCCC[C@H]1C(=O)OCCOC(=O)[C@@H]1CCCC[C@@H]1C(=O)O	0.0797494
41922843	COC1(C(=O)O)CCCC1	0.0797493
101712576	O=C1[C@@H]2[C@@H]3CC[C@H](C3)[C@H]2C(=O)N1c1nccs1	0.0797492
3767158	CCOC(=O)CNC(=O)c1n[nH]nc1Br	0.0797491
409408422	C[C@@H](Oc1c(Cl)cc(C=NN2C(=O)[C@@H]3[C@H](C2=O)[C@H]2C=C[C@H]3C2)cc1[N+](=O)[O-])C(=O)O	0.0797491
8993430	C[C@H](c1ccccc1)N1C(=O)/C(=C\Nc2ccc(Cn3cncn3)cc2)SC1=S	0.0797488
3092170	Cc1cccc(N2CCN(c3cccc(C)c3)C2c2ccccc2Cl)c1	0.0797487
31868202	CN(C)CCNC(=O)Cc1csc(-c2cccnc2)n1	0.0797485
12622971	COC(=O)C[C@@H]1C(=O)NCCN1S(=O)(=O)c1ccc(C(F)(F)F)cc1	0.0797479
4808045	Cc1ccccc1/N=C/c1c(O)c([N+](=O)[O-])cc2oc3c(c12)CCCC3	0.0797477
39133054	CNC(=O)[C@H](N)Cc1c[nH]cn1	0.0797475
3075378	CON(C)C(=O)C1CC(=O)NC(=O)C1	0.0797475
257283751	CCOc1ccccc1-c1ccc(C(=O)O)c(Cc2ccccc2)n1	0.0797474
78044370	CC(C)OC(=O)[C@H]1CC(=O)N1	0.0797473
664058	CCn1c(SCC(=O)Nc2cccc(OC)c2)nnc1-c1ccccc1	0.0797473
1130451	CCn1c(SCC(=O)Nc2ccc(C)c([N+](=O)[O-])c2)nnc1-c1ccc(Cl)cc1	0.0797473
1641027	Nc1cccc2c(O)cc(S(=O)(=O)O)cc12	0.0797472
7043899	CCn1c(SCC(=O)c2ccc(Br)cc2)nnc1-c1ccccc1C	0.079747
7798922	O=C(CSc1nnc2c(n1)[nH]c1ccccc12)Nc1ccc(Cl)cc1Cl	0.0797469
7342411	CCc1nnc(S/C(=C\c2ccc(N(CC)CC)cc2O)C(=O)O)[nH]1	0.0797468
32604349	C=CCn1c(SCc2cccs2)nnc1-c1cccc(C)c1	0.0797467
797558	CCn1c(CNc2ccc(Cl)cc2)nnc1SCC(=O)N(c1ccccc1)c1ccccc1	0.0797466
218469811	COC[C@@]1(C(=O)O)[C@@H](c2ccc(F)cc2)[C@@H]1S(C)(=O)=O	0.0797466
8665644	O=[P@]1(Oc2ccccc2)OC[C@@H]2S[C@H](c3ccccc3)C[C@@H]2O1	0.0797466
9056265	C[C@H](NC(=O)CSc1nnc(-c2cccc(F)c2)n1N)c1ccc2c(c1)CCCC2	0.0797465
257365346	O[C@H](CN1CCC[C@H]1Cn1cccn1)Cn1cccn1	0.0797465
1875245194	CCc1c(-c2cccc(CC(=O)O)c2)cnn1C	0.0797464
2859699	C=CCn1c(CNC(=O)c2cccs2)nnc1SCC(=O)c1ccc(Br)cc1	0.0797462
6898568	Nc1nnc(SCC(=O)Nc2ccc(Cc3ccncc3)cc2)s1	0.0797461
95633386	O=C(O)C#Cc1ccc(Cl)c(F)c1	0.079746
40175874	O=C(O)Cc1nc(CNc2ccc(Br)cc2)n[nH]1	0.0797459
29403481	O=C(NC[C@@H]1CCCO1)C1=NN(c2ccccc2)[C@H](c2ccccc2)C1	0.0797458
60071068	CC(C)(C)OC(=O)N[C@]1(C(=O)O)C[C@H]1c1c[nH]c2ccccc12	0.0797458
630241487	CO[C@H]1CC[C@@H](C(=O)N2CCc3c(F)ccc(C(=O)O)c3C2)C1	0.0797456
409346905	COC(=O)c1ccc(NC(=O)CSc2nnc(CC(=O)Nc3ccc(C)cc3)n2C)cc1	0.0797455
1637038	O=C1OC[C@H](C2CCCCC2)C(Br)=C1Br	0.0797455
4718842	O=S(=O)(c1ccccc1/C=N\O)c1ccccc1/C=N/O	0.0797452
9778631	NC(=O)c1c(NC(=O)CSc2nnc(NCc3ccco3)s2)sc2c1CCC2	0.0797447
9335825	CSc1cccc(-n2c(C)cc(C(=O)CSc3n[nH]c(N)n3)c2C)c1	0.0797444
24074554	Cc1ccc(S(N)(=O)=O)cc1C(=O)NCCc1ccc2c(c1)OCO2	0.0797443
8439681	Cc1cccc(N(C(=O)COc2ccccc2)[C@@H]2[C@@H](Oc3ccccc3)C(=O)N2c2cccc(C)c2)c1	0.0797443
35043499	CN(C)c1ccc(/C=C2/SC(Nc3ccccc3C(=O)O)=NC2=O)cc1	0.0797441
29069506	CC1CCN(c2nnc(SCC(=O)N(CCC#N)Cc3ccco3)n2C2CC2)CC1	0.0797441
9120753	NS(=O)(=O)c1cccc(NS(=O)(=O)c2cc(C(F)(F)F)ccc2Cl)c1	0.0797441
3430580	Cc1ccccc1-n1c(SCC(=O)NCC(F)(F)F)nnc1-c1c[nH]c2ccccc12	0.0797438
5876303	COc1ccc(C(C)=O)cc1COC(=O)[C@H]1CS[C@]2(C)CCC(=O)N12	0.0797438
408716528	O=C(O)Cn1cc(Cl)c(C(F)F)n1	0.0797437
58281876	O=C(O)c1ccc(NS(=O)(=O)c2cnn(-c3ccccc3)c2)cc1	0.0797437
262319165	O=C(O)CCNS(=O)(=O)c1ccc(C(F)F)cc1	0.0797436
185193157	CCc1nc(CN(C)Cc2ccccc2F)n[nH]1	0.0797434
9726281	C[C@H](NC(=O)CSc1nnc(N2CCOCC2)n1-c1cccc(F)c1)c1cc2ccccc2o1	0.0797433
65339532	CS(=O)(=O)c1ccc(-c2cncc(O)c2)cc1	0.0797432
186815	O=C1CS[C@@H](c2ccccc2)N1C[C@@H](O)c1ccccc1	0.0797426
95643112	Clc1c(Br)ccc2nccnc12	0.0797426
232054787	Cc1cc(N)cc(-c2ccncc2)c1	0.0797425
97805	CSc1cccc(NC(=O)CSc2nc3ccccc3o2)c1	0.0797423
116638369	CO[C@H](C)c1cccc(NC(=O)c2cccc(-n3cccn3)c2)c1	0.0797418
1074866	CCOc1cc([C@H]2NC(=O)CC[C@H]2[N+](=O)[O-])cc(Br)c1OCC	0.0797418
62117472	COc1cc(C(=O)N2CC[C@@H](C(=O)O)C2)ccc1C	0.0797412
13774187	Cc1ccc(OC(=O)c2cccc(Cl)c2)c(/C=C2\Sc3ccccc3C2=O)c1	0.0797412
95938356	OCc1ccnc2ncccc12	0.0797411
289035	CCSc1ccc(Oc2ccc(SCC)cc2)cc1	0.0797406
16124870	CCOC(=O)c1ccc(NS(=O)(=O)c2sc(C(=O)OC)c(C)c2C(=O)OC)cc1	0.0797404
262565709	O=C(O)[C@H]1C[C@H]1C(=O)Nc1ccccc1OC1CCCC1	0.0797404
12447195	Cc1ccc(-c2nnc(SCC(=O)c3ccc4oc5ccccc5c4c3)n2C)c(Cl)c1	0.0797403
33474956	CCCOc1ccc(/C=C2\SC(=N)[C@@H](c3nnc(CC)s3)C2=O)cc1	0.07974
27300495	Cc1ccc(Cl)cc1NC(=O)CSc1nnc(/C=C/c2ccccc2)c(O)n1	0.0797399
5590941	CCCCOC(=O)Cn1c(=O)sc2cc(Br)ccc21	0.0797399
9252919	O=C(CCCN1C(=O)/C(=C/c2cccc(F)c2)SC1=S)N[C@@H]1C=CS(=O)(=O)C1	0.0797398
145613761	O=C1[C@@H]2[C@H](C(=O)N1c1cccc(C(F)(F)F)c1)[C@H]1C=C[C@H]2C1=C1CCCC1	0.0797398
3291367	O=C(COC(=O)c1ccc2ccccc2n1)Nc1ncc(C(F)(F)F)cc1Cl	0.0797398
21983731	CCN1C[C@@H](C(=O)O)C(=O)c2cc(F)c(N3CCN[C@@H](C)C3)c(F)c21	0.0797396
7035044	COc1ccccc1CC(=O)O[C@@H](C)C(=O)Nc1ccc(S(N)(=O)=O)cc1	0.0797395
2244259	O=C1CN(C(=O)OCc2ccccc2)[C@@H](c2ccccc2)CO1	0.0797394
32752736	Cn1ccnc1[C@H](NC(=O)CSc1nc(-c2ccccc2)c[nH]1)c1ccccc1	0.0797392
901205	CC[C@H](C(=O)O)[C@@H](O)C(=O)O	0.0797392
12622779	COC(=O)C[C@@H]1C(=O)NCCN1S(=O)(=O)c1ccc(C)cc1	0.0797389
225064178	O=C(O)[C@H](Cc1cccc(Br)c1)Oc1cccc2ccccc12	0.0797388
9749109	Cc1c(C#N)c(NC(=O)CSc2nnc(-c3ccco3)n2C)n(Cc2ccco2)c1C	0.0797387
141672946	O=C1[C@@H]2[C@@H](C(=O)N1c1cccc(Br)c1)[C@@H]1C=C[C@@H]2CC1	0.0797387
64110418	C=CCn1c(CN(C)Cc2cccnc2)nnc1SCC(=C)Cl	0.0797384
103118954	CCOC(=O)[C@H]1[C@@H]2NC(=S)N[C@]1(c1ccccc1)Oc1c(OCC)cccc12	0.0797383
223361877	CC1(C)OB(c2cnc(N)c(OC(F)(F)F)c2)OC1(C)C	0.0797381
262986489	COC[C@@]1(C(=O)O)CCCN(C(=O)Cn2ccc(C(F)(F)F)n2)C1	0.0797381
414324544	CC(C)(C[C@@H]1CCCN(S(=O)(=O)c2ccc(C(=O)O)c(F)c2)C1)C(N)=O	0.0797379
583446253	O=C(O)[C@H](c1ccccc1)N1CC[C@H](c2cccnc2)C1	0.0797373
96318829	CC1(C)c2sc(=O)[nH]c2S[C@@H](C(=O)O)[C@@H]1C(=O)c1ccccc1	0.0797371
100798887	CCOC(=O)c1ccsc1NC(=O)[C@H]1[C@@H](C(=O)O)[C@H]2C=C[C@H]1C2	0.079737
8821645	CC(=O)c1ccc(N2C(=O)/C(=C3/C(=O)Nc4ccc(Br)cc43)SC2=S)cc1	0.079737
2717865	O=C(CSc1nc(O)c2cnn(-c3ccc(Cl)cc3)c2n1)Nc1nc2ccccc2s1	0.0797369
204795899	N[C@@H]1CNCCOC1	0.0797368
1875304803	O=C(O)[C@@H]1CN(C(=O)c2cccc(-c3ccncc3)n2)CC12CCCC2	0.0797366
255188727	C[C@@H]1C[C@H](NC(=O)c2nc(Cl)c(Cl)[nH]2)[C@@H](C)C[C@H]1C	0.0797365
43210680	CC(=O)Oc1cccc(C(=O)c2cccs2)c1	0.0797365
169300342	Cc1cccc(N2C(=O)[C@@H]3[C@@H](C2=O)[C@@H]2C=C[C@@H]3CC2)c1	0.0797365
62712852	COc1ccc2ccccc2c1[C@H]1C[C@]1(N)C(=O)O	0.0797365
238045741	O=C(O)[C@H]1Cc2ccccc2CN1C(=O)c1cccc(-n2ccnn2)c1	0.0797365
6241734	CCN(CC)c1ccc(-c2nnc(S)n2C[C@@H]2CCCO2)cc1	0.0797364
5211036	Cc1ccc(-c2n[nH]c(S[C@@H](C)C(=O)Nc3ccc(F)cc3)n2)cc1	0.0797364
1462728	O=CN[C@@H](O)C(Cl)(Cl)Cl	0.0797361
1126396	O=C(Nc1cc(Oc2ccc(Cl)cc2)cc([N+](=O)[O-])c1)[C@H]1CC(c2ccccc2O)=NO1	0.0797361
1615587495	CC(C)N(CCC(=O)O)C(=O)Cc1cccc2nsnc12	0.0797361
98198366	O=C(N[C@@H](O)C(=O)O)OCC1c2ccccc2-c2ccccc21	0.079736
267344005	CC(C)Cn1cnc(S(=O)(=O)Nc2ccc(C(=O)O)cc2O)c1	0.079736
6879656	Cc1ccc(C[C@@H](C#N)Sc2nc(-c3ccccc3F)n[nH]2)cc1	0.079736
96453376	C[C@H](Nc1ccc(S(N)(=O)=O)c(C(F)(F)F)c1)C1CC1	0.0797358
10475568	COC(=O)c1ccccc1NC(=O)CSc1nnc(COc2ccc(C)cc2)o1	0.0797357
1857778856	CC[C@@H]1C[C@H]1B1OC(C)(C)C(C)(C)O1	0.0797356
97759045	C[C@@H]1CC[C@H](CO)CN1C(=O)OCc1ccccc1	0.0797352
15894507	C[C@H](Oc1ccccc1)C(=O)/N=C1\S[C@@H]2CS(=O)(=O)C[C@@H]2N1c1ccc(F)cc1	0.0797349
1709985	CC(C)=C1[C@@H](C(=O)O)C1(C)C	0.0797349
224162775	O=C(CSCc1cccc(Cl)c1)Nc1nnc(-c2ccc(Cl)cc2)s1	0.0797349
263432894	O=C(O)c1ccc(C(=O)N(Cc2ccncc2)C[C@@H]2CCCO2)cc1	0.0797348
12341249	C/C(=C\C(=O)N1CCc2ccccc21)C(=O)O	0.0797348
35125	Cc1occc1C(=O)NCc1ccc(C(=O)O)o1	0.0797346
263195766	O=C(Cc1cccc2cccnc12)N[C@H]1C[C@@H](C(=O)O)C1	0.0797346
7628560	C[C@H](Sc1nc(-c2ccccc2Br)n[nH]1)C(=O)N1CCNC1=O	0.0797345
2325789956	O=C(O)[C@H](NS(=O)(=O)c1ccc(Cl)s1)C1=CC[C@@H]2C[C@H]2C1	0.0797344
34926130	Cc1nn(C[C@H]2N[C@@H](C(=O)O)CS2)c(C)c1Cl	0.0797343
2764443	Cc1nn(C(=O)[C@@H]2[C@@H](C(=O)O)[C@@H]3CC[C@H]2O3)c(C)c1Br	0.0797341
100940963	Cn1ccs/c1=N/C(=O)[C@@H]1C[C@H]1C(=O)O	0.0797339
100770470	O=C(O)C1CCC(N2C(=O)[C@H]3[C@H]4CC[C@@H](C4)[C@@H]3C2=O)CC1	0.0797338
260413575	CC(C)(C)OC(=O)N1CC[C@@H]2C[C@H]2[C@H]1C#N	0.0797336
715037	O=C(CSCc1ccccc1)Nc1nnc(COc2ccc(Cl)cc2)s1	0.0797336
16430990	OC1=NC(=S)S/C1=C\N/N=C/c1ccc2c(c1)OCO2	0.0797333
2015202	CC(=O)N[C@@H](Cc1ccc(O)c(I)c1)C(=O)O	0.0797333
9220320	Cc1ccccc1-n1c(SCC(=O)Nc2sc3c(c2C#N)CCC3)nnc1-c1cccnc1	0.0797333
706283	Cc1ccc2nc(NC(=O)CSc3nc4ccccc4o3)sc2c1	0.0797333
35288770	Cc1ccc(S(=O)(=O)N[C@@H](C)C(=O)Nc2ccc(C(=O)OCCCc3nc4ccccc4[nH]3)cc2)cc1	0.0797332
9328060	CCn1c(CNC(=O)c2ccc3c(c2)OCO3)nnc1SCc1nc2ccccc2c(=O)[nH]1	0.0797332
40497702	CCCc1nc(CSc2nc(CC)n[nH]2)cs1	0.079733
100199154	CCN1C(=O)/C(=C/C=C2/Sc3ccc(Cl)cc3N2CC)SC1=S	0.0797325
84826	O=C(O)[C@@H]1CC(=O)N(c2cccc(Cl)c2Cl)C1	0.0797323
235374025	C[C@@H]1CCCN(C(=O)[C@H]2CCCOC2)[C@@H]1C(=O)O	0.0797323
31617064	N#Cc1cnc(SCC(=O)c2ccc(Oc3ccccc3)cc2)nc1N	0.079732
2008410	CC(C)(C)[C@]1(O)CCN2C[C@H]3c4ccccc4CCc4cccc(c43)[C@@H]2C1	0.079732
624414	COc1cc2c(cc1OC)[C@H]1N(CC2)C(C(=O)c2cccs2)=NN1c1ccccc1	0.0797319
20154609	NC(=S)Nc1cccc2cc(O)ccc12	0.0797315
408618996	O=C(Cc1ccc(Cl)cc1)N1C(=O)[C@@H]2[C@H]3C=C[C@@H]([C@@H]4C[C@@H]34)[C@@H]2C1=O	0.0797314
575426067	Nc1ccc(N([C@H]2CS(=O)(=O)C[C@H]2O)S(=O)(=O)c2ccccc2)cc1	0.0797314
2325788620	O=C(O)C[C@H]1C[C@H](NC(=O)CCn2ccc3ccccc32)C1	0.0797309
828395584	O=S1(=O)CC[C@H](S(=O)(=O)NCCc2nccs2)C1	0.0797308
225489541	CC[C@]1(C)NC(=O)N(NC(=O)/C=C/c2ccccc2[N+](=O)[O-])C1=O	0.0797307
119824093	CON(Cc1ccccc1)Cc1cc2ccccc2c(=O)[nH]1	0.0797307
36739335	CON(C)C(=O)[C@@H]1CC(=O)N(c2ccc(C)cc2)[C@H]1c1cccs1	0.0797307
82068166	CCO/C(O)=N/[C@@H](C(=O)O)C(C)C	0.0797305
219876107	CC(C)c1nnc([C@@H](C)NC(=O)CN(C)Cc2ccccc2F)o1	0.0797303
169124235	Cc1c(C(=O)O)cc(Cl)cc1S(=O)(=O)NCC[S@@](C)=O	0.0797301
2746246	O=C(CSc1nnc2c3ccccc3n(CCc3ccccc3)c2n1)Nc1nc2c(s1)CCCC2	0.0797301
1875262956	C=CCN(CC(=O)O)S(=O)(=O)c1cc2cc(F)ccc2s1	0.0797301
604383052	COCC(=O)N[C@H]1[C@H](c2cccs2)N(C(=O)CC(C)(C)C)CC[C@@]1(C)O	0.07973
9068223	O=C(Cc1cccs1)NC[C@H]1CN(c2ccccc2)C(=O)O1	0.0797296
6925585	O=C(O)CCSc1c([N+](=O)[O-])cc(C(F)(F)F)cc1[N+](=O)[O-]	0.0797294
32190427	C1COCN1	0.0797293
4771972	O=C(O)C[C@H](Cc1ccc(Cl)cc1)C(=O)O	0.0797292
632460800	CC(C)N(C[C@@H]1CCC(=O)N1)S(=O)(=O)c1ccc2nc(O)sc2c1	0.0797292
2102484	COc1cc(NC(=O)Cc2ccc([N+](=O)[O-])cc2)cc([N+](=O)[O-])c1	0.0797292
339208618	N#Cc1cccc(NS(=O)(=O)c2cccc(Cl)c2O)c1	0.079729
22018538	Cc1cc(C(=O)COC(=O)C(C)C)c(C)n1[C@H]1CCS(=O)(=O)C1	0.0797289
390831667	Cn1cc(-c2noc(CNC(=O)CCc3nc4ccccc4[nH]3)n2)cn1	0.0797286
82854349	O=C(O)C1(c2cncs2)CC1	0.0797285
1875368346	CC1(C)OB([C@]23CCN(C(=O)c4ccc5c(c4)C(=O)NCC5)C[C@H]2C3)OC1(C)C	0.0797283
44966095	O=C1OCCN1c1cccc(C(=O)N2CCC[C@H]2c2cccs2)c1	0.0797283
2060993760	CCC(=O)OC[C@H](CO[P@](=O)(O)OC[C@H](O)C(=O)O)OC(=O)CC	0.0797282
352161	NC(=O)CSc1nnc(-c2cccs2)n1Cc1ccco1	0.0797281
566225229	C[C@]1(C(=O)NCC(=O)O)CCCOC1	0.0797281
9301284	C[C@]12C(=O)N(c3cccc([N+](=O)[O-])c3)C(=O)[C@H]1ON(c1ccccc1)[C@H]2c1ccccc1	0.0797278
85852543	O=C(Cc1ccc(F)cc1)N[C@]1(C(=O)O)CCOC1	0.0797278
399194019	CC1(C(=O)O)CN(C(=O)c2sccc2-n2cccc2)C1	0.0797278
31749717	CCOC(=O)[C@H]1SC(=S)N(c2ccccc2)[C@H]1N	0.0797277
12538313	Cc1ccc(-c2nn(CN(C)[C@H]3CCS(=O)(=O)C3)c(=S)n2-c2ccccc2C(C)C)cc1	0.0797276
990697	O=C(O)c1ccccc1C(=O)Nc1ccc(Oc2cccc3ccccc23)cc1	0.0797269
9508526	CCOCCCNC(=O)NC(=O)CSc1nnc(Nc2ccc(C)cc2)s1	0.0797265
7735904	N#CCCSc1nnc(-c2ccc(Cl)cc2)n1Cc1ccccc1	0.0797264
1671214	O=C(O)[C@@H](Cc1cccs1)c1cccs1	0.0797264
253498473	C[C@@]12CC[C@@H]3C[C@]1(C#N)N(C(=O)/C=C/c1ccccc1)C[C@]32C	0.0797263
24987951	COC(=O)[C@H](Cc1c[nH]c2ccccc12)NC(=O)c1nc(C)n(-c2nnc(C(F)(F)F)[nH]2)n1	0.0797263
2325866687	Cc1onc(Cn2cc(COc3ncccn3)nn2)c1C(=O)O	0.0797261
95474222	CCOC(=O)c1csc(NC(=O)c2cc(-c3ccccc3OC)n[nH]2)n1	0.0797259
9583609	CCCCSc1nnc(NC(=O)CSc2nnc(C)s2)s1	0.0797258
58193039	C[C@@H](Sc1nnc(NCC(F)(F)F)s1)C(N)=O	0.0797256
170006433	CC1(C)OB(c2cc(C(=O)C3CC3)ccc2Cl)OC1(C)C	0.0797255
1609010115	O=C(O)c1sccc1S(=O)(=O)N[C@H]1COc2ccc(Cl)cc21	0.0797251
1763012	C[C@](N)(CSCc1ccccc1)C(=O)O	0.079725
20492343	COc1ccc(SCC(=O)Nc2ccc(Oc3ccccc3)cc2)cc1	0.0797248
9058146	Cc1cccc(-c2nnc(SCCC(N)=O)n2Cc2ccco2)c1	0.0797247
57738495	O=C1CN(Cc2ccc(F)cc2)[C@@H]2CS(=O)(=O)C[C@H]2N1c1ccccc1	0.0797247
9256938	Cc1ccc(S(N)(=O)=O)s1	0.0797247
72338568	COc1cccc2nccc(Cl)c12	0.0797247
184980063	O=C(O)c1cc(S(=O)(=O)N2CC[C@H](Nc3ccccc3)C2)cs1	0.0797245
70634951	Cc1nnc(NC(=O)CSc2nnc(NC(=O)c3snnc3C)s2)s1	0.0797245
25171685	COC(=O)C1(NC(=O)CSc2nnc(-c3cccnc3)n2-c2ccccc2)CCCCC1	0.0797243
1125423	O=C(CSc1nnc(Cc2ccc([N+](=O)[O-])cc2)n1-c1ccccc1)Nc1cccc(Cl)c1	0.0797242
34795576	CCn1c(SCC(=O)Nc2nc(C)cs2)nnc1[C@H](CO)NC(=O)c1ccc(OC)cc1	0.0797242
257260689	CC(=O)N1CCC[C@H](c2ccc(-c3ccccc3C(=O)O)cn2)C1	0.079724
256055716	CCOC(=O)[C@@H](Cc1ccccc1)N1C(=O)/C(=C/N2N=C(c3ccc(OC)cc3)C[C@@H]2C(=O)O)SC1=S	0.079724
143943910	O=C(O)c1cc2cc(F)c(Br)cc2s1	0.0797239
584566816	CC/N=C1/N[C@H]2[C@H](O)[C@@H](O)[C@@H](CO)O[C@H]2S1	0.0797239
299751029	CO[C@H](CNC(=O)[C@H]1C[C@@H]1C(=O)O)C(C)(C)C	0.0797239
94554261	O=C(Cc1cccs1)NCc1ccc(C(=O)O)o1	0.0797238
87496092	C[C@H]1O[C@H](O[C@H]2[C@H](O)[C@@H](O)[C@@H](O[C@H]3[C@H](O)[C@@H](O)[C@H](O)O[C@@H]3CO)O[C@@H]2CO)[C@H](O)[C@@H](O)[C@@H]1N[C@H]1C=C(CO)[C@H](O)[C@H](O)[C@H]1O	0.0797238
19845187	CN(C)CCCNc1ncccc1C(=O)O	0.0797238
47844252	Cc1nc(-c2ccco2)ccc1C(=O)O	0.0797237
2654681	CCn1c(SCC(=O)c2[nH]c(C)c(C(C)=O)c2C)nnc1-c1ccccn1	0.0797235
8843032	CC1=NN(c2ccc(S(N)(=O)=O)cc2)C(=O)/C1=C\c1ccc(-c2cccc(C(=O)O)c2)o1	0.0797235
20443402	Cn1ncnc1CN	0.0797233
659198253	CC(C)(C)C(=O)NCc1ccoc1C(=O)O	0.079723
12584758	O=C(O)c1ccc(/C=N/Nc2ccc([N+](=O)[O-])cc2S(=O)(=O)Nc2ccc(Cl)cc2)cc1	0.0797229
2831196	Cc1sc2ccc(Cl)cc2[n+]1CCCS(=O)(=O)O	0.0797229
225513533	O=C(CN1C(=S)N[C@@H](c2ccccn2)[C@H]1c1cccn1Cc1ccccn1)Nc1ccccc1	0.0797228
5537675	Cc1cc(S[C@@H]2CCS(=O)(=O)C2)nc(S[C@@H]2CCS(=O)(=O)C2)n1	0.0797228
77505900	CCN1CCN(C(=O)Cc2csc(C(C)=O)c2)[C@H]2CS(=O)(=O)C[C@H]21	0.0797225
102081157	O=C(CN1C(=O)[C@H]2CC=CC[C@H]2C1=O)OCC(=O)c1ccc(F)cc1	0.0797224
408560968	CCCCc1nnc(SCC(=O)Nc2ccc(Br)cc2)n1C	0.0797222
172978178	CC(=O)c1ccc(NC(=O)[C@@H](C)S[C@H](C)CO)cc1	0.0797221
157022737	O=C(NS(=O)(=O)CCCC(F)(F)F)[C@H]1OCCc2ccccc21	0.0797218
96930752	O=C1/C(=C/c2ccccn2)SC(=S)N1CCSc1ccc(Cl)cc1	0.0797217
11907410	CC[C@@H](Sc1ccc2ccccc2n1)C(=O)Nc1ccccc1C	0.0797217
7845800	CC[C@@H](C)NC(=O)CSCc1cccc(C#N)c1	0.0797217
2223120	CCn1c(Cc2cccs2)nnc1SCC(=O)Nc1ccccc1-c1ccccc1	0.0797216
655601863	O=C(N[C@H](Cc1ccncc1)C(=O)O)c1ccc(N2CCCCCC2)nc1	0.0797215
9310682	O=C1/C(=C\c2ccccc2I)SC(=S)N1c1cccc(C(F)(F)F)c1	0.0797215
100354949	O=C(C1=NO[C@@H]2C(=O)N(c3ccccc3)C(=O)[C@H]12)c1ccccc1	0.0797215
257278162	CO[C@@H]1CC[C@@H](N(C)C(=O)c2cscn2)[C@H]1O	0.0797214
1822950	C=CCOc1ccc(/C=C2\SC(=S)N(c3ccccc3OCC)C2=O)cc1	0.0797213
36533235	O=Cc1cc(Br)c([N+](=O)[O-])s1	0.0797213
1506427335	Cc1cccc2nc(C3CCN(C(=O)CSc4nnc(N)s4)CC3)[nH]c12	0.0797213
408662884	O=C(COC(=O)c1ccc(N2C(=O)[C@@H]3[C@H](C2=O)[C@H]2C=C[C@H]3C2)cc1)Nc1cccc([N+](=O)[O-])c1	0.0797212
95644276	CC(C)(C)OC(=O)N1C[C@@H](C(F)(F)F)C[C@H]1CO	0.0797212
426431886	CNCc1nnc(SCCCc2ccccc2)n1C	0.079721
44831837	O=C(O)c1cnc(O)nc1C(F)(F)F	0.0797209
9390367	C[C@H](NC(=O)c1ccccc1NC(=O)CSc1nnc(-c2ccco2)n1C)c1ccccc1	0.0797209
27562182	O=C1/C(=C\c2nc(-c3ccccc3)nn2-c2ccccc2)SC(=S)N1Cc1ccccc1	0.0797209
646005672	O=C(O)CCN(CC1CC1)S(=O)(=O)c1cccc(F)c1	0.0797208
262484335	O=C(O)[C@@H]1C[C@@H]2CCCC[C@H]2N1C(=O)Cc1cc(F)ccc1F	0.0797205
95393887	C[C@H](C(=O)NC(C)(C)C)n1c(S)nnc1-c1cccs1	0.0797204
189431106	CNC(=O)Cn1cc(NCc2cccc(OC)n2)cn1	0.0797204
103708199	CC1(C)[C@]2(C(=O)O)[C@@H]3C[C@@]1(C)C(=O)[C@H]32	0.0797203
20152250	O=C(O)c1ccc(CNC(=S)NC(=O)c2ccc3ccccc3c2)cc1	0.0797203
1159716	C=CCn1c(SCC(=O)NC2CCCCC2)nnc1-c1cccc(Br)c1	0.0797202
5461524	CC(C)CN(CC(C)C)C(=O)CSc1ncn[nH]1	0.07972
95389886	C#CCNS(=O)(=O)c1cccc(C(=O)Nc2cccc(-n3ccc(C(=O)O)n3)c2)c1	0.0797199
91241702	COC(=O)Cc1cccc(Br)n1	0.0797198
39095	C[C@](N)(Cc1c[nH]c2ccccc12)C(=O)O	0.0797197
34403635	COC(=O)[C@H](C)NC(=O)c1cccc([N+](=O)[O-])c1N	0.0797196
8731840	O=C(O)c1ccc(OCc2ccc3c(c2)OCO3)cc1	0.0797196
107524561	COC(=O)c1ccc(C)c(S(=O)(=O)N2C[C@@H](CO)OC[C@H]2C)c1	0.0797195
4095629	CC(=O)N[C@@H]1[C@@H](O[C@@H]2OC(C(=O)O)=C[C@H](O)[C@H]2O)[C@@H](O)[C@@H](CO)O[C@@H]1O	0.0797195
1681780	CC(=O)O[C@H](Cc1ccccc1)[C@H](C(=O)O)c1ccccc1	0.0797189
100008866	CC1=NN(C(N)=S)C(=O)/C1=N\Nc1cccc2ccccc12	0.0797189
225943318	CS(=O)(=O)N[C@@H](CC(=O)NCCSc1nc(-c2ccccc2)n[nH]1)c1ccc(F)cc1	0.0797188
262412184	CCN(C1CCN(C(=O)c2ccc(C(=O)O)s2)CC1)S(C)(=O)=O	0.0797187
32109636	O=C1NC(=O)/C(=C/c2ccc(Br)o2)N1	0.0797185
2100484027	Cc1cc(C)c2c(NC(=O)CSCc3nc(C)no3)n[nH]c2n1	0.0797184
18191215	COc1ccc(OC)c(NC(=O)CSc2nc(-c3cccnc3)n[nH]2)c1	0.0797184
35569942	O=C(O)Cc1cc(C(F)(F)F)ccn1	0.079718
105685381	Cc1ccccc1[C@H]1c2sc(=O)[nH]c2S[C@@H]2[C@H]3C[C@@H]([C@@H]4C(=O)N(CCC(=O)O)C(=O)[C@H]34)[C@@H]12	0.0797178
409094217	O=C(O)c1ccc(/N=C/c2cc(Br)cc(I)c2O)cc1	0.0797178
2740444	Cc1cccc(NC(=O)[C@@H]2CCCC[C@H]2C(=O)O)n1	0.0797177
100853566	C[C@]12C[C@@H](NC(=O)N1c1cccc(C(=O)O)c1)c1ccccc1O2	0.0797176
670419311	CC(C)(O)C1=CCCS1(=O)=O	0.0797175
4722197	O=C1O[C@@H](CN2CCCCC2)CN1/N=C\c1ccc([N+](=O)[O-])o1	0.0797175
62117212	O=C(O)[C@@H]1CCN(C(=O)c2cc3c(s2)CCCC3)C1	0.0797174
1857695047	CCc1nc(CN(C)CCn2cnc3ccccc32)n[nH]1	0.0797173
28244299	O=C(Cc1c[nH]c2ccccc12)Nc1ccc(-n2cccn2)cc1	0.0797172
24829161	C=CCn1c(S[C@H](C)C(=O)Nc2cccc([N+](=O)[O-])c2)nnc1[C@@H]1CCS(=O)(=O)C1	0.0797171
95378614	COc1cccc(OC)c1[C@H](C(=O)O)N(C)Cc1ccco1	0.0797169
797211	O=C(O)c1ccc(Br)c(S(=O)(=O)Nc2ccc(NC(=O)c3ccccc3)cc2)c1	0.0797168
97759047	C[C@@H]1CC[C@@H](CO)CN1C(=O)OCc1ccccc1	0.0797168
619462226	COc1ccc(C(=O)O)c(NS(=O)(=O)c2cccc(CC#N)c2)c1	0.0797166
100077513	O=[N+]([O-])[C@H]1C[C@@H]2C=C[C@@H]1C2	0.0797166
33681105	Fc1ccc(C2=NN3[C@@H](C2)c2cc(Cl)cc(Cl)c2O[C@H]3c2cccs2)cc1	0.0797166
41044675	CC(C)(C)NC(=O)COCC(=O)O	0.0797165
13956377	CCn1c(CC(=O)Nc2cccc(C(F)(F)F)c2)nnc1SCC(=O)Nc1ccccc1O	0.0797163
262383	O=C1Nc2ccc(C(=O)O)c3c(C(=O)O)ccc1c23	0.079716
574808897	COCc1ccccc1CS(=O)(=O)N[C@H]1C[C@@H](C(=O)O)C1	0.0797159
133127805	C[C@H](C(=O)O)n1ccc(=O)c([N+](=O)[O-])c1	0.0797159
1669749	CC(=O)Nc1cccc2cc(S(=O)(=O)O)ccc12	0.0797159
11791163	CC[C@@H](C)C(=O)NCc1nnc2n1CCN(Cc1ccccn1)CC2	0.0797159
409349517	CCn1c(CC(=O)Nc2ccccc2)nnc1SCC(=O)Nc1ccccc1OC	0.0797158
4097583	C=CC/C(=N/OS(=O)(=O)O)S[C@@H]1O[C@H](CO)[C@@H](O)[C@H](O)[C@H]1O	0.0797157
5538447	CCn1c(CN2CCCCCC2=O)nnc1SCC(=O)N(C)c1ccccc1	0.0797154
8298507	C[C@H]1CCc2c(-c3n[nH]c(=S)n3C)csc2C1	0.0797153
95951383	CC(C)(C)OC(=O)N1CCC2(CC1)C[C@H](COS(C)(=O)=O)OC2=O	0.079715
2653224	NS(=O)(=O)c1ccc(CCNC(=O)COC(=O)c2ccccc2NC(=O)c2ccco2)cc1	0.079715
1857793239	Cn1cc(B2OC(C)(C)C(C)(C)O2)c(CNC(=O)OC(C)(C)C)cc1=O	0.0797149
2877288	O=C(CSCc1ccc([N+](=O)[O-])cc1)Nc1ccc(-c2nnc(-c3ccccc3)o2)cc1	0.0797149
12160757	Cc1cc(C)n(CC(=O)NCc2nnc(SC[C@H]3CCCO3)n2Cc2ccccc2)n1	0.0797147
9534517	O=C(CSc1ccc2c(c1)OCCCO2)N(c1ccccc1)[C@@H]1CCS(=O)(=O)C1	0.0797145
409371521	COc1ccc(/C=C2/SC(=S)N(NC(=O)Nc3ccc(Cl)c(Cl)c3)C2=O)cc1[N+](=O)[O-]	0.0797144
1789885	Nc1nnc(SCC(=O)NCc2ccco2)n1CC(=O)NCc1ccco1	0.0797142
408552335	COC(=O)c1ccc(CSc2n[nH]c(COc3ccccc3)n2)o1	0.0797141
271890776	Cc1ccc(S(C)(=O)=O)cc1C(=O)N[C@]1(C(=O)O)CCSC1	0.079714
40135081	O=C(Cn1c(S)nnc1-c1cccs1)N1CCC(c2nc3cc(Cl)ccc3o2)CC1	0.0797139
4249711	O=c1[nH]c(SCc2cccc3ccccc23)nc2[nH]ncc12	0.0797138
62130547	O=C(CSC1CCCC1)N1CCC(Cn2cccn2)CC1	0.0797138
34465	Cc1cc(C(=O)N2CCC[C@H]2C(=O)O)c(C)o1	0.0797138
426547740	O=C(Cn1ccc([C@@H]2CCCNC2)n1)NCCSc1cnn[nH]1	0.0797137
2555669	NC(=S)COc1cccc(C(F)(F)F)c1	0.0797137
2394495	CC(C)(C)OC(=O)N[C@@H](Cc1ccccc1)c1nnc(SCC(=O)Nc2ccc(Br)cc2)o1	0.0797134
247335110	O=[N+]([O-])[C@H]1[C@H](O)[C@H](O)[C@@H]([N+](=O)[O-])[C@H](O)[C@@H]1O	0.0797133
413037	CCn1c(SCC(=O)Nc2ccc(Cl)cc2)nnc1C(C)C	0.0797132
7143393	S=c1oc(-c2ccccc2)nn1CN1CCC[C@H]1c1cccs1	0.0797131
4748297	C[C@H](CC(=O)O)CC(=O)NCc1ccccn1	0.0797131
22153729	NC(=O)c1ccc(CN2CCNCC2)cc1	0.079713
69562618	COC(=O)c1cccc(C(=O)N(C2CC2)[C@@H]2CC(=O)NC2=O)c1	0.0797125
1704319805	Cc1ccc2c(c1)OCCCn1cc(nn1)CN(Cc1ccccn1)CCCNC(=O)[C@@H](C)NC2=O	0.0797125
44352114	NS(=O)(=O)Nc1cccc(NS(=O)(=O)c2sccc2Br)c1	0.0797123
84308522	Nc1cnc2ccc([N+](=O)[O-])cc2c1	0.0797123
13350963	Nc1cc(O)c(O)cc1C(=O)O	0.0797123
2594804	O=C1/C(=C/c2cccs2)SC(=S)N1CC(=O)N(CCO)c1ccccc1	0.0797118
103911330	Cc1nc(CN(C)C(=O)CN2C(=O)[C@@H]3[C@@H](C2=O)[C@H]2C=C[C@H]3C2)cs1	0.0797118
6172449	O=C(CSc1nnc(-c2ccc(Cl)cc2)o1)NCCc1ccccc1	0.0797118
32099445	CCc1cccc2c(N)ccnc12	0.0797117
19735256	NCCN1CCN(CCN)CC1	0.0797117
2871610	CCCN(CCC)C(=S)NC(=O)c1ccc(-c2ccccc2)cc1	0.0797114
191412388	C[C@H](c1ccccc1)N(CC(N)=O)Cc1cn(C(C)(C)C)nn1	0.0797113
4807506	CN(C)CCOC(=O)CCN1C(=O)/C(=C\c2cccs2)SC1=S	0.0797112
4315172	Fc1ccc([C@@H]2CC(c3ccccc3F)=NN2c2ccc(Cl)cc2)cc1	0.0797111
409108010	Cc1ccc(NC(=O)CSc2nnc(-c3ccccc3)n2CC(C)C)cc1	0.0797109
299742745	CCC1(CC)NC(=O)N(CC(=O)N2CC[C@H](C(=O)O)C2)C1=O	0.0797109
218626243	CCS(=O)(=O)[C@H]1[C@H](C(N)=S)[C@@H]1c1ccc(F)cc1	0.0797108
8620498	CCn1c(SCC(=O)Nc2cc(Cl)ccc2C#N)nnc1-c1ccco1	0.0797106
20496163	O=C(Cc1ccccc1)Nc1nnc(-c2cccc([N+](=O)[O-])c2)o1	0.0797105
239309711	C[C@@H]1CO[C@@H]2[C@H](O1)N(S(C)(=O)=O)CCN2S(C)(=O)=O	0.0797105
91304756	Cc1cc(Br)c(N)cc1C(=O)O	0.0797105
218698730	O=C(O)[C@@H]1Nc2ccccc2C12CCCCC2	0.0797104
252429421	COc1ccc(OC)c(C=Nn2c(S)nnc2-c2ccccc2)c1	0.0797102
409252136	COc1cc(/C=C2\SC(=S)N(c3ccc(Oc4ccccc4)cc3)C2=O)cc(Br)c1O	0.0797102
218761073	O=C(O)[C@H](Cc1c[nH]cn1)NCc1cnc(NCc2ccccc2)nc1	0.0797101
626776128	CN1CCC[C@H](NC(=O)N2CCO[C@H](C(=O)O)C2)C1=O	0.0797101
24978687	C[C@H](NC(=O)C1=NN(c2ccccc2)[C@@H](c2ccccc2)C1)c1ccccn1	0.07971
263498389	O=C(O)CNc1ccc2c(n1)CCCC2=O	0.0797098
12506666	NC12C3C4C1C1C2C3C41C(=O)O	0.0797093
19088492	CN1C(=O)[C@@H](CC(=O)O)c2ccccc21	0.0797093
39129560	Oc1ccc2cnccc2c1Cl	0.0797092
3160912	O=S(=O)(O)[C@H](O)C#Cc1ccccc1	0.0797092
259508553	O=C(O)c1c[nH]c2c(Cl)cc(F)cc12	0.0797091
12974511	CC(C)N(C(=O)[C@H](C)Sc1n[nH]c(N)n1)C(C)C	0.0797091
1601938366	O=C(O)C[C@]1(NS(=O)(=O)c2cccc(C(F)F)c2)CCOC1	0.079709
186854	CSc1nc(=S)n(-c2ccccc2)c(C)c1C(C)=O	0.0797087
198785241	C[S@@](=O)(=S)OCCCN	0.0797087
18136963	COC(=O)[C@H](CC(C)C)NC(=O)CSc1nc(O)c(C#N)c(-c2ccccc2)n1	0.0797086
622876956	CN1C(=O)CO[C@H](C(=O)N2CCO[C@H]3C[C@@H]32)[C@H]1c1cccnc1	0.0797085
1857672878	CN(C)[C@@H]1CS(=O)(=O)[C@H]2CN(C(=O)c3ccc(S(N)(=O)=O)cc3)C[C@@H]12	0.0797085
242677131	C[C@@H]1C[C@@H](C(=O)O)[C@H](C(F)(F)F)O1	0.0797084
24256474	CC[C@H](C)NS(=O)(=O)c1cccc(C(=O)OC)c1	0.0797081
96524606	CC[C@H](/C(=N/O)c1cccc(N)c1)S(=O)(=O)CC	0.079708
83124668	Cc1ccc(F)c(O)c1C=O	0.079708
4252713	O=C(/C=C/c1ccccc1)c1ccc(O)c(O)c1O	0.0797079
9550359	O=C(N[C@H](Cc1ccc(O)cc1)C(=O)O)c1ccc2c(c1)OCCO2	0.0797078
6471229	O=C(CSc1ncccc1C(=O)O)c1ccc(Cl)cc1Cl	0.0797077
100922112	O=C(O)CN1C(=O)[C@@H]2[C@H]3C[C@@H]([C@@H]4Sc5[nH]c(=O)sc5[C@H](c5ccc(OCc6ccccc6)cc5)[C@@H]34)[C@H]2C1=O	0.0797075
36819538	C[C@H](NC(=O)c1cc(Cl)ccn1)C(=O)O	0.0797074
240163533	COc1ccc(Cl)cc1NC(=O)[C@@H]1[C@H](C(=O)O)[C@H]2C=C[C@H]1O2	0.0797074
101175064	CCN(CC)c1ccc([C@H]2c3sc(=O)[nH]c3S[C@H]3[C@@H]4C[C@H]([C@H]5C(=O)N(CCC(=O)O)C(=O)[C@H]45)[C@H]23)cc1	0.0797073
8179557	O=C1OC(c2cccs2)=N/C1=C\c1ccc(N2CCCCC2)s1	0.0797068
7342544	C#CCOc1ccccc1/C=C(\Sc1nnc(CC)[nH]1)C(=O)O	0.0797065
146113932	CSc1ccccc1C(=O)COC(C)=O	0.0797065
7985675	Cc1csc([C@H](C#N)C(=O)CSc2nnc(NCc3ccccc3)s2)n1	0.0797064
409428305	CC(C)(C)OC(=O)N1CCCC[C@@H]1Cn1cc(CO)nn1	0.0797062
27987503	Nc1ncn(-c2ccc(C(=O)O)cc2)n1	0.0797061
32641421	COC(=O)[C@@H](C)N(C(=O)C(C)C)[C@H]1CCS(=O)(=O)C1	0.079706
84312948	COc1ccc(Br)nc1C(=O)O	0.079706
1757001	CN1CC[C@H]1C(=O)O	0.0797059
169702471	COc1ccc([C@@H]2c3sc(=O)[nH]c3S[C@H]3[C@@H]4C[C@@H]([C@@H]5C(=O)N(CCC(=O)O)C(=O)[C@@H]45)[C@H]23)cc1	0.0797058
495539689	COC(=O)Nc1ccc(S(=O)(=O)Nc2nncs2)cc1	0.0797057
9390809	CCCCn1c(CNC(=O)c2ccc(OC)cc2)nnc1SCC(=O)N1CCC(Cc2ccccc2)CC1	0.0797054
5905047	CC(C)(CO)NCC(=O)Nc1ccc(S(N)(=O)=O)cc1	0.0797053
25548208	C[C@]12CCC(=O)C[C@@H]1CC[C@@H]1[C@@H]2[C@H](O)C[C@@]2(C)[C@H]1CC[C@]2(O)C(=O)CO	0.0797052
18219719	C[C@H](NC(=O)c1ccccc1F)c1nnc(SCc2nc3ccccc3c(=O)[nH]2)n1C	0.0797052
225758720	O=[N+]([O-])c1ccc2nc(Cl)cc(C(F)F)c2c1	0.0797049
7278187	Cc1cc(N2C(=N)S[C@H]3CS(=O)(=O)C[C@@H]32)ccc1Br	0.0797048
3156668	CCN(CC)[P@](=O)(OCC(F)(F)F)Oc1ccccc1	0.0797047
3392646	C[C@H](NC(=O)COC(=O)c1ccc([N+](=O)[O-])o1)c1ccccc1	0.0797045
534592852	CCCN(Cc1nccn1C)C(=O)NCc1csc(-c2cnccn2)n1	0.0797045
9260182	C=CCN1C(=O)/C(=C/c2cc(Br)c(O)c(I)c2)C(=O)NC1=S	0.0797041
255998961	O=C(O)C1=NN(c2ccc(S(=O)(=O)O)cc2)C(=O)[C@H]1N=Nc1ccc(S(=O)(=O)O)cc1	0.0797041
100407764	O=S(=O)(O)c1ccc(O)c(/N=N\c2c(O)ccc3ccccc23)c1	0.0797041
223645598	O=C(O)C12CCC(CC1)CO2	0.0797038
32779067	CC(C)NC(=O)CSCc1csc(-c2cccc(Br)c2)n1	0.0797034
2672841	O=S(=O)(Oc1ccc2ccccc2c1)c1ccc(Cl)cc1	0.0797032
89821224	O=[N+]([O-])c1ccccc1S[C-]1CCC[C@H](Sc2ccccc2[N+](=O)[O-])C1=[N+]1CCOCC1	0.079703
96081246	COCCN1C(=O)C[C@@H]2[C@H]1CCN2C(=O)c1c[nH]cn1	0.0797029
1465030	NC(=S)N/N=C/c1ccc(OC(=O)c2cccnc2)cc1	0.0797028
12293264	CCSc1nnc(NC(=O)CSc2nnnn2-c2cccc(C(F)(F)F)c2)s1	0.0797028
368526	Cc1cc(C)c(C(=O)O)cc1C	0.0797027
9112781	O=C(CN1CCSC1=O)Nc1ccc2oc3ccccc3c2c1	0.0797025
1156913	O=C(CSc1nnc(NC(=O)c2ccccc2)s1)c1ccc2c(c1)Cc1ccccc1-2	0.0797021
14097327	Cc1cc(C(=O)O)ccc1NS(=O)(=O)c1ccc(F)c(F)c1F	0.079702
1364440	Cc1cc(C)cc(NC(=O)CSc2nnc(-c3ccccc3N)n2C)c1	0.079702
1113429	Cn1c(SCC(=O)Nc2cccc3ccccc23)nnc1-c1cccs1	0.0797019
7564813	O=C(CSc1nnc(-c2ccco2)o1)NC1CC1	0.0797019
11061172	CCCCSc1nnc(SCc2nc(N)nc(N(C)C)n2)s1	0.0797018
79031721	CC(C)(C)OC(=O)C[C@H]1CN(C(=O)OC(C)(C)C)CCC1=O	0.0797018
2689594	O=C(O)c1ccccc1C(=O)Nc1ccc2c(c1)OCCO2	0.0797017
263420177	CN(C(=O)CCc1ccnn1C)[C@@H](Cc1ccccc1)C(=O)O	0.0797014
4697083	O=C(O)c1cc2c3c(c1)[C@@H]1C=CC[C@H]1CN3C[C@H]1CC=C[C@H]21	0.0797014
9263508	COc1ccc(OC)c(NC(=O)CSc2nnc(-c3cc4cccc(OC)c4o3)n2C)c1	0.0797011
37247623	O=C(NO)c1cc(Br)ccc1Cl	0.079701
408716938	C[C@H](C(=O)O)n1cc([N+](=O)[O-])c(OCC(F)(F)F)n1	0.079701
49065150	C[C@H](SCC(=O)NC(N)=O)c1c(F)cccc1F	0.0797007
79635906	N[C@H](CCc1ccccc1O)C(=O)O	0.0797005
13647577	O=C1/C(=C/c2ccc(-c3ccc(Cl)cc3)o2)SC(=S)N1[C@@H]1CCS(=O)(=O)C1	0.0797005
1704324605	Cc1ncc(CN(CCO)C(=O)CCCn2cccn2)[nH]1	0.0796999
5261674	O=C(CSc1ccc(S(=O)(=O)N2CCCC2)cn1)NC(=O)NC1CCCC1	0.0796996
2890067	CCc1ccc(N2C(=O)C[C@H](Sc3ncccc3C(=O)O)C2=O)cc1	0.0796996
76935751	Cc1cc(C#N)ccc1S(=O)(=O)Nc1cc(C(=O)O)ccc1F	0.0796996
938067	O=C(O)C[C@@H](C(=O)O)N1C(=O)c2c(Cl)c(Cl)c(Cl)c(Cl)c2C1=O	0.0796996
408815068	CSc1ccc(/C=C2\SC(=O)N(c3ccccc3)C2=O)cc1	0.0796995
3448457	NC(=O)NC(=O)COC(=O)c1ccc(S(=O)(=O)C(F)F)cc1	0.0796994
22340434	C[C@@]1(CC(=O)O)C(=O)CC[C@H]1c1ccc([N+](=O)[O-])cc1	0.0796993
63055070	CN(CCN1CCCC1)c1nccnc1C(=O)O	0.0796991
9239031	CC(C)CNC(=O)[C@H]1Sc2nnc(-c3ccccc3)n2N[C@@H]1c1ccccc1	0.079699
409152767	CCn1c(COc2ccc(C(C)C)cc2)nnc1SCC(=O)Nc1ccccn1	0.0796988
1113503	Cc1ccc(-n2nnnc2SCC(=O)NCc2cccc(C(=O)O)c2)c(C)c1	0.0796986
3068443	CCOC(=O)[C@@H]1CCCN1C(=O)c1cccc([N+](=O)[O-])c1	0.0796984
1016293	COC(=O)c1cc2n[nH]nc2cc1OC	0.0796983
3098273	CCOC(=O)C1=[N+]([O-])O[C@@H](C(=O)OCC)[C@@H]1c1c[nH]c2ccccc12	0.0796983
375671182	COC(=O)[C@H](Cc1c[nH]c2ccccc12)NC(=O)CN1CC[C@](O)(C(N)=O)C1	0.0796981
239212548	CCCOC(=O)c1ccc(NC(=O)CN2C(=O)[C@@H]3[C@H]4C=C[C@@H]([C@@H]5C[C@@H]45)[C@H]3C2=O)cc1	0.0796981
905308	COc1ccccc1-n1c(SCC(=O)NC2CCCC2)nnc1-c1ccco1	0.079698
224335241	COCC(=O)Nc1nnc(SCC(=O)OC)s1	0.079698
2340379	COc1ccccc1-c1nnc(SCC(=O)Nc2ccc(Br)cc2)n1-c1ccccc1	0.079698
72287143	CO[C@H](C)C(=O)N[C@H](Cc1ccccc1)CN(C)C(=O)[C@@H](C)OC	0.0796978
303247198	CC1(C)OB(c2cc(F)ccc2OCCc2ccccc2)OC1(C)C	0.0796977
4975445	CC(C)OC(=O)C[C@H]1C(=O)NCCN1C(=O)COc1ccc(C(C)(C)C)cc1	0.0796977
14230470	O=C(CN1CSCC1=O)NCCc1c[nH]c2ccccc12	0.0796976
481084	O=C1O[C@@H]([C@H](O)c2cccc(Cl)c2Cl)c2ccccc21	0.0796976
1857781935	O=C(O)c1c(C(F)F)nc2ccc(Cl)cn12	0.0796976
83890895	Cc1c(Br)cccc1C(=O)N[C@H](C)C(=O)O	0.0796975
149617942	C=CCOC(=O)N[C@@H]1C[C@@H](C(=O)O)N(C(=O)OCC2c3ccccc3-c3ccccc32)C1	0.0796974
96012247	CC(=O)c1cccc(NC(=O)c2ccc3[nH]nnc3n2)c1	0.0796973
69580556	Clc1snnc1CSc1nnnn1C1CCOCC1	0.0796973
1688884	CC(=O)c1ccc(-c2ccc(N(C)C)cc2)cc1	0.0796972
4649877	O=[N+]([O-])C[C@H](c1ccc(Cl)cc1Cl)c1c(-c2ccccc2O)n[nH]c1O	0.0796972
330691895	Cc1nnc(CNC(=O)c2ccn(C(C)C)n2)n1C	0.079697
170030806	CN1CC=C(B2OC(C)(C)C(C)(C)O2)C1	0.0796969
12396952	Cn1nc(N)cc1C(F)(F)F	0.0796968
33635770	CCN1C(=O)/C(=C\c2cc([N+](=O)[O-])ccc2N2CCOCC2)SC1=S	0.0796968
103707696	O=C(O)[C@H]1C[C@H]2CCC(=O)[C@H](C1)C2=O	0.0796966
43701374	N#Cc1ccc(OCC(=O)N2CCO[C@H](C(=O)O)C2)cc1	0.079696
5787822	Cc1cccc(NC(=O)COC(=O)CCC(=O)c2cccs2)c1	0.0796959
4357967	Cc1ccc(-n2c(Cc3ccccc3)nnc2SCc2cccc(C)c2)cc1	0.0796959
101318908	CN1/C(=N\C(=O)C(C)(C)C)S[C@H]2CS(=O)(=O)C[C@@H]21	0.0796958
90155894	Nc1ccc(/C=C/c2ccc(S(=O)(=O)O)cc2)c(S(=O)(=O)O)c1	0.0796958
4889850	O=C(COC(=O)c1cc([N+](=O)[O-])ccc1N1CCOCC1)c1ccc[nH]1	0.0796955
9851590	CCn1c(SCC(=O)Nc2ccccc2C)nnc1-c1cc2cccc(OC)c2o1	0.0796955
1857779909	NC(=O)c1ncn2c1NC(=O)[C@@H](CC(=O)O)C2	0.0796954
58277513	C[C@@H](CNC(=O)Cc1csc(-c2ncccn2)n1)Cn1cccn1	0.0796954
42728682	Cc1ccsc1C(=O)CCC(=O)O	0.0796953
218710370	COc1ccc2c(c1OC)C(=O)N1CC(=O)N(CC(=O)O)[C@@H]21	0.0796952
4975443	CC(C)OC(=O)C[C@@H]1C(=O)NCCN1C(=O)COc1ccc(C(C)(C)C)cc1	0.0796951
8428601	Cc1ccccc1-n1c(C)nnc1S[C@@H]1C[C@H](C)OC1=O	0.0796951
2564841	CCCNC(=O)c1cc([N+](=O)[O-])cc([N+](=O)[O-])c1	0.079695
12372020	Cc1nc(SCC(=O)Nc2[nH]c(Cc3ccccc3)c(C)c2C#N)[nH]c1C	0.079695
8856618	COC(=O)c1ccccc1N1C(=O)[C@@H]2[C@H](C1=O)[C@H]1C=CC=NN1[C@@H]2C(=O)c1ccc(OC(C)=O)cc1	0.0796949
7891563	Cc1cc(=O)[nH]c(N/N=C/c2cccc(O)c2)n1	0.0796947
6508872	O=C(Nc1nc(-c2ccccn2)cs1)c1ccc2nccnc2c1	0.0796947
101011794	O=C1[C@@H]2[C@H](C(=O)N1C1CCCC1)[C@H]1C=C[C@H]2C1	0.0796945
4839414	Cc1ccsc1/C=C1/SC(=S)N(CCCCCC(=O)O)C1=O	0.0796944
5580901	Cc1nnc(SCC(=O)Nc2cccc(C(=O)OC(C)C)c2)n1N	0.0796942
584616037	O=C(O)c1cnc2cncc(Br)c2c1	0.0796941
5711716	Cc1ccccc1N1C(=O)/C(=C\c2ccc(Cl)cc2Cl)SC1=S	0.079694
97673611	COC(=O)c1cc(C(=O)O)n(CC(C)=O)n1	0.079694
426494312	CS(=O)(=O)NCC(=O)N1C[C@@H]2C[C@@H](c3ccccc3)CC[C@]2(C(=O)O)C1	0.0796938
1124509	Cc1ccccc1C(=O)NCc1nnc(SCC(=O)N[C@H]2CCCC[C@@H]2C)n1C	0.0796938
70030478	Oc1nnc(-c2cccc3ncccc23)o1	0.0796938
20502371	Cc1ccc(N2C(=O)/C(=C/NCC#N)C(=O)NC2=S)cc1	0.0796937
2138010	COc1cccc([C@H]2N(c3ccccc3)N=C(C(C)=O)N2c2ccc(N(C)C)cc2)c1OCc1ccc(Cl)cc1Cl	0.0796936
408528960	CCOC(=O)c1sc(NC(=O)CSc2n[nH]c(-c3ccccc3OCC)n2)c(C(=O)OCC)c1C	0.0796935
19229897	CC(C)(C)[C@H]1CCc2nc3ccccc3c(C(=O)O)c2C1	0.0796935
13575429	O=C(CN1C(=O)/C(=C/c2ccc(Cl)cc2)SC1=S)N[C@H]1C=CS(=O)(=O)C1	0.0796934
218018486	CCOC[C@@]1(C(N)=S)[C@H](c2ccccc2)[C@@H]1S(C)(=O)=O	0.0796934
12935791	COc1ccc(-c2nn(CN3CCC[C@H]3c3ccccc3)c(=S)n2C(C)C)cc1	0.0796932
3501131	C[C@H](Sc1nc2ccc(Cl)cc2[nH]1)C(=O)Nc1ccccc1	0.0796931
2119	NS(=O)(=O)c1ccc(N2CCCCS2(=O)=O)cc1	0.0796929
12399086	Cc1cc(-c2nnsc2C(=O)O)n(C)n1	0.0796928
20357761	Cc1nc(N)ccc1C(=O)O	0.0796928
4291604	CC/N=C1\S/C(=C\c2ccccc2[N+](=O)[O-])C(=O)N1CC	0.0796927
22135473	Cc1cc(/C=C2\SC(=S)NC2=O)c(C)n1-c1cccc([N+](=O)[O-])c1	0.0796926
263112668	Cc1cc(NC(=O)CSCC(=O)N[C@@H](C(=O)O)c2ccc(Cl)cc2)no1	0.0796921
222327908	Cc1sc2ccc(F)cc2c1C(=O)O	0.0796919
216500	CN1CCc2nc3ccccc3c(C(=O)O)c2C1	0.0796919
107125313	Cc1n[nH]c2c(C(=O)O)cccc12	0.0796919
729679	COc1cccc(C(=O)N2[C@@H](C(=O)O)CS[C@H]2c2ccccc2Cl)c1	0.0796918
139306458	Cc1ccc(C(=O)N[C@@H](C)c2nnc(SCC(=O)Nc3nc(-c4ccc(C)c([N+](=O)[O-])c4)cs3)n2C)cc1	0.0796917
82966703	O=C(O)c1cc2c(nc1Cl)COCC2	0.0796916
97759048	C[C@H]1CC[C@@H](CO)CN1C(=O)OCc1ccccc1	0.0796915
9651653	c1ccc(N2CCn3c(SCc4cccnc4)nnc32)cc1	0.0796915
69737403	c1ccc(-n2nnnc2SCc2ncc[nH]2)cc1	0.0796914
261301193	CCOC(=O)c1cc2c(N)cccc2cn1	0.0796914
409182534	Cc1ccc(C(=O)OCc2cccc(Oc3ccc([N+](=O)[O-])cc3)c2)cc1N1C(=O)c2cccc([N+](=O)[O-])c2C1=O	0.0796913
4841793	CN(C)C(=O)CSc1nnc(Nc2ccccc2)n1-c1ccccc1	0.0796912
4558351	O=C(O)CSc1nnc(-c2ccccc2Br)n1C1CCCCC1	0.079691
9513508	COC(=O)CNC(=O)CSc1nnc(NC2CCCCC2)s1	0.0796908
184999992	Cc1ccc(S(=O)(=O)N(CCC#N)CC2CC2)cc1C(=O)O	0.0796907
2653267	NC(=O)NC(=O)COC(=O)CCCc1c[nH]c2ccccc12	0.0796905
1835786	O=C1/C(=C/c2ccc[nH]2)C(O)=NC(=S)N1c1ccc(F)cc1	0.0796904
408618998	O=C(Cc1ccc(Cl)cc1)N1C(=O)[C@@H]2[C@H]3C=C[C@@H]([C@@H]4C[C@H]34)[C@@H]2C1=O	0.0796904
76030210	COc1ccc(Cc2ccc(C(=O)O)[nH]2)cc1	0.0796903
33294989	CCN1/C(=C2/SC(=S)N(NC(C)=O)C2=O)Sc2ccc(Cl)cc21	0.0796903
4962992	CCS[C@@H]1O[C@@H]([C@@H](COC(C)=O)OC(C)=O)[C@@H](OC(C)=O)[C@H]1NC(=O)OCc1ccccc1	0.0796902
1385851	COC(=O)c1ccccc1CC[N+](=O)[O-]	0.0796901
403159	N[C@@H](Cc1csc2ccccc12)C(=O)O	0.0796901
262316398	O=C(NCCNS(=O)(=O)c1cccc(Cl)c1)[C@@H]1CC[C@H](C(=O)O)O1	0.0796899
95525028	CCn1cnnc1CN1CCN(C(=O)COC)[C@@H]2CS(=O)(=O)C[C@@H]21	0.0796898
1776006943	C=CC(=O)NCc1cccc(-c2nc[nH]n2)c1	0.0796896
6543258	O=C(CSc1nn(-c2ccccc2)c(=S)s1)N1CCNC1=O	0.0796896
8765838	CCOc1cc(/C=C2\SC(=S)N(NC(=O)c3ccc(OCc4ccccc4)cc3)C2=O)ccc1O	0.0796896
65562587	Brc1ccccc1-c1n[nH]c(SCc2cccnc2)n1	0.0796896
34544486	O=S(=O)(O)c1cc(Cl)cc(Cl)c1	0.0796895
2539706	CC[C@H](NC(=O)CN)C(=O)O	0.0796895
2865827	C=CCn1c(SCC(=O)Nc2ccc([C@H](C)CC)cc2)nnc1-c1ccccc1F	0.0796895
33390396	CCn1c(SCC(=O)N2CCN(c3ccccc3)CC2)nnc1-c1ccc(Br)cc1	0.0796894
1733710	COC(=O)/C=C/C(=O)N[C@@H](O)C(Cl)(Cl)Cl	0.0796893
20411257	C[C@H](O)[C@@H](NC=C1C(=O)N(C)C(=O)N(C)C1=O)C(=O)O	0.0796893
299778094	O=C(O)CC[C@]1(Cc2cccc3ccccc23)CCC(=O)N1	0.0796893
72324004	Clc1cccc(-c2nc(Br)n[nH]2)c1	0.0796893
74533	N#Cc1ccc(NC(=O)[C@H]2CC=CC[C@@H]2C(=O)O)cc1	0.0796892
2355948	CC(=O)Oc1ccc(/C=C2/C(=N)N3C(c4ccccc4)=CSC3=NC2=O)cc1	0.0796888
40448804	COc1ccnc(C(=O)O)n1	0.0796886
8870186	O=C(CCN1C(=O)/C(=C\C=C\c2ccccc2)SC1=S)N[C@@H](Cc1c[nH]c2ccccc12)C(=O)O	0.0796884
91303515	CC(C)(C)OC(=O)N1CC2(C1)SCC[C@@H]2C(=O)O	0.0796882
100933976	Cc1cccc(N2C(=O)[C@H]3[C@H](ON(c4ccccc4)[C@@H]3c3cccc4ccccc34)C2=O)c1	0.0796877
1614994342	Cc1noc(C)c1C(=O)N1[C@H](C)CC[C@@H](C(=O)O)[C@@H]1C	0.0796876
4700151	CCc1ccc(N2C(=O)/C(=C/c3ccccc3OC)SC2=S)cc1	0.0796875
253419618	CNc1ccc(C(=O)N2CCCC[C@H]2C(=O)OC(C)(C)C)cn1	0.0796875
14118315	O=S(=O)(Nc1ccc(Br)cc1F)c1cc(Cl)sc1Cl	0.0796874
1772709751	O=C(CCSc1ccc2c(c1)OCCO2)N1C[C@@H]2COCC[C@]2(C(=O)O)C1	0.0796874
408735549	CC1(C)C[C@@](C)(c2ccccc2)c2ccccc2N1C(=O)/C=C/C(=O)O	0.0796873
5938470	COc1cc(/C=C/c2cc(C(=O)O)c3ccccc3n2)cc([N+](=O)[O-])c1O	0.0796873
238385	COc1ccc(-c2ccnc(=S)[nH]2)cc1	0.0796871
70034	COC(=S)NC(=O)/C=C/c1ccccc1	0.079687
15002349	CC(C)NC(=O)c1cn(CC[C@H]2CCCCN2C(=O)CSc2ccccn2)nn1	0.0796869
82125381	O=C(c1csc(Cc2ccccc2)n1)N1CCC[C@@H]1c1n[nH]c(=O)[nH]1	0.0796868
195571738	Cc1cc(Br)cc(S(=O)(=O)N2CCC[C@H]2C(N)=O)c1	0.0796867
180478	COC(=O)c1cc(S(N)(=O)=O)c(C)o1	0.0796866
33431742	CNC(=O)c1c(O)n(/N=C/c2ccccc2)n[n+]1CC(=O)c1ccc(C)cc1	0.0796866
247875110	O=C1O[C@@H]2C[C@H]3[C@@H]4C(=O)O[C@H]3C[C@@H]2[C@H]14	0.0796865
1529093993	CC(C)(C)[C@H]1CN(C(=O)CN2CC(=O)NC2=O)C[C@@H](c2ccccc2)O1	0.0796864
268953229	O=C(O)[C@@H]1C[C@@H]2CCCC[C@H]2N1C(=O)Cc1coc(-c2cccs2)n1	0.0796864
106793472	Cn1cnc2c1[C@H](C(=O)O)N(C(=O)c1ccccc1)CC2	0.0796863
217953824	CCS(=O)(=O)[C@H]1CC[C@H](C(N)=S)C1	0.0796863
1857786563	CC1(C)OB(c2cc(F)cc(C(F)(F)C(F)(F)F)c2)OC1(C)C	0.0796863
4717558	Cc1n[nH]c(=S)n(CC(=O)Nc2ccc3c(c2)OCO3)c1=O	0.0796861
615003	Cn1c(SCC(N)=O)nnc1-c1cccc(Cl)c1	0.079686
7383335	O=C(O)c1ccc(NC(=O)c2ccc(N3CCCC3)cc2)cc1	0.079686
408520227	CC(C)(C)OC(=O)N1CC[C@@H]1C(=O)N1CCC[C@@](O)(CO)C1	0.079686
4545145	CCOC(=O)COc1ccc(/C=N/N2C(=O)[C@@H]3[C@H](C2=O)[C@@H]2C=C[C@H]3C2)cc1	0.0796859
8578864	CCCc1cc(=O)[nH]c(SCC(=O)NCCCC(=O)OCC)n1	0.0796859
40168494	O=S1(=O)C=C[C@@H](NC(=S)OCCOCCO)C1	0.0796858
584578824	CC1(C)OB(C2=N[C@H]([C@H]3CCCCO3)N=C2)OC1(C)C	0.0796857
154742522	COc1cccc([C@H]2CCCN2C(=O)[C@H]2CSC(=O)N2)c1	0.0796856
43215036	O=S1(=O)C[C@H](N2CCCC2)[C@]12CC1c3ccccc3C2c2ccccc21	0.0796856
6880576	CCn1nnnc1S	0.0796855
5538959	CO[C@H]1OC(=O)c2cccc3cccc1c23	0.0796849
225288590	COC(=O)CSc1nnc(NC(=O)CSCc2ccccc2Cl)s1	0.0796849
40509264	CN(Cc1ccccc1[N+](=O)[O-])C(=O)c1ccc2ccccc2n1	0.0796847
71905573	CSc1ccccc1NC(=O)[C@@H]1CC(=O)N(C)[C@@H]1c1cccnc1	0.0796847
42309473	NS(=O)(=O)c1ccc(NC(=O)NC[C@@H]2CCOC2)cc1	0.0796846
62912880	C[C@@]1(C(=O)O)CCN(C(=O)c2cc(Br)ccc2F)C1	0.0796844
1128371	CCN1C(=O)/C(=C/c2cn(CC(N)=O)c3ccccc23)C(=O)NC1=S	0.0796844
4753711	CC(=O)c1ccc(NC(=O)[C@H]2CC(=O)N=C(N)S2)cc1	0.0796844
100053301	O=C1/C(=C\c2ccccc2O)NC(=S)N1c1ccccc1	0.0796843
435735882	CCc1cc(O)nc(CN(Cc2scnc2C)C[C@@H]2CCNC2)n1	0.0796842
2037888067	CCOC(=O)c1cccc(O[C@@H]2CN(C(=O)c3cncs3)C[C@H]2O)c1	0.0796842
6195316	Cc1ccc(NC(=O)CSc2nnc(-c3ccc([N+](=O)[O-])cc3)n2-c2ccccc2)c(C)c1	0.0796839
252499633	CN1C(=O)C[C@H]2C[C@H](C(=O)O)[C@H]1C2	0.0796839
101037101	COc1cccc(-c2nnc(SCC(=O)Nc3ccc(-c4nc5ccc(C)cc5s4)cc3)n2Cc2ccco2)c1	0.0796838
1926395	O=C1C=CC(=NS(=O)(=O)c2ccc(C(=O)O)cc2)C=C1	0.0796837
33937845	O=C1Nc2ccccc2/C1=C1\SC(=S)N([C@H]2CCS(=O)(=O)C2)C1=O	0.0796836
335431	CCOc1ccc(C(=O)O)cc1OC	0.0796836
4206820	Sc1nnc(-c2cccnc2)n1C1CC1	0.0796835
15933433	C=CCn1c([C@@H](C)Oc2ccc(C)cc2C)n[nH]c1=S	0.0796834
409217885	CCCn1c(CCc2ccccc2)nnc1SCC(=O)NCc1ccc(OC)cc1	0.0796833
33376850	NC(=S)N/N=C\c1cc(Cl)nc(Cl)c1	0.0796831
1535490500	C[S@@](=N)(=O)c1ccc(OCc2ccccc2)cc1	0.0796829
33753463	Nc1cc2ccccc2[nH]c1=S	0.0796828
5180547	CCc1ccc(-c2n[nH]c(SCC(=O)N(CC(F)(F)F)[C@H](C)C3CC3)n2)cc1	0.0796827
58418926	Cc1cc(S(=O)(=O)Nc2ccc3c4c(cccc24)CC3)sc1C(=O)O	0.0796827
18039863	O=C(O)c1cc(-c2ccc(/C=N/Nc3nc4ccccc4[nH]3)o2)ccc1Cl	0.0796825
39952804	C[C@H]1CNCCN1Cc1cccc(C(=O)O)c1	0.0796824
98108643	CO[C@H](C)CS(N)(=O)=O	0.0796822
95629662	O=S(=O)(O)c1cnc2n1CCCC2	0.079682
101001172	CCOC(=O)C1=NN(N=O)[C@@H]2C(=O)N(Cc3ccccc3)C(=O)[C@@H]12	0.079682
72161614	OC[C@@]1(O)CCCN(Cc2cccc(Cn3cccn3)c2)CC1	0.0796819
7673461	Cc1csc(=O)n1CC(=O)O[C@@H](C(=O)NC(N)=O)C(C)C	0.0796818
11668716	N#Cc1cccc(CSc2nnc(-c3ccco3)n2N)c1	0.0796818
5012174	O=S1(=O)CC[C@@H](S(=O)(=O)N2CCCC2)C1	0.0796816
103510656	COC(=O)c1ccccc1N1C(=O)[C@@H]2[C@H](C1=O)[C@H]1C=CC=NN1[C@H]2C(=O)c1ccc(OC(C)=O)cc1	0.0796813
21197950	CC(=O)Nc1ccc(SCC(=O)N(C[C@H]2CCCO2)c2nc3ccccc3s2)cc1	0.079681
64038093	CC(C)[C@H]1[C@@H](O)CC(=O)N1C(=O)OC(C)(C)C	0.0796809
1728507	O=S(=O)(OC[C@H]1CO1)c1ccccc1	0.0796808
95098611	O=C(O)Cc1ccnn1CCF	0.0796805
82634624	CC(=O)c1cc(S(N)(=O)=O)c(C)cc1C	0.0796804
35347408	CN(C(=O)c1ccc(C(=O)O)cc1)c1ccccc1	0.0796803
226022259	CCc1ccc(C(=O)O)n1C(C)C	0.0796803
408724657	O=C1[C@H]2[C@H](C(=O)N1/N=C/c1cc(I)cc(I)c1O)[C@H]1C=C[C@H]2CC1	0.0796803
9783580	COc1ccc(Cn2nnnc2SCC(=O)N2CCC(c3nc4ccccc4s3)CC2)cc1	0.0796802
4506991	COc1cc2ccccc2cc1C(=O)Nc1cccc(S(N)(=O)=O)c1	0.0796802
13556983	O=C(O)[C@H]1N[C@H](c2ccccc2O)[C@H]2C(=O)N(c3ccc(F)cc3)C(=O)[C@@H]21	0.0796801
428852667	CCOC(=O)c1c[nH]nc1S(=O)(=O)N1CC[C@@H](C)S(=O)(=O)CC1	0.0796799
50603244	C[C@H](COCc1ccccc1)C(=O)Nc1nnc(C(F)(F)F)[nH]1	0.0796797
9051478	O=C(CN1C(=O)/C(=C/c2ccccc2Cl)SC1=S)Nc1ccc2nccnc2c1	0.0796795
2325829571	O=C(O)[C@@H]1CN(C(=O)C(=O)N2CCCC[C@H]2c2nc(-c3ccccn3)cs2)CCO1	0.0796795
426496602	Cc1nnc(CN(C)C(=O)CCC(C)(C)C)o1	0.0796795
6671691	COC(=O)[C@]1(C(=O)O)Cc2cc([N+](=O)[O-])ccc2N2CCC[C@@H]21	0.0796795
263624380	NC(=O)c1ccc([N+](=O)[O-])c(Cl)c1Cl	0.0796793
22026864	CNCCNCCN	0.0796792
83823389	COCCOc1ccc(C(=O)O)nc1	0.079679
6937262	CC[C@@H](C)OC(=O)CN1C(=O)S/C(=C\c2ccccn2)C1=O	0.0796788
675990884	O=C(N[C@]1(C(=O)O)CCc2ccccc21)[C@@H]1COCCO1	0.0796788
115377304	O=C(C[C@H]1OCCc2ccccc21)NCCc1nnc(S)n1C1CC1	0.0796787
9606719	C[C@H](NC(=O)CSc1nnnn1C[C@H]1CCCO1)c1ccc2ccccc2c1	0.0796784
14971887	CSCCCNC(=O)Cn1nnnc1CN1CCCCCC1	0.079678
2584134	COCCOc1ccc(Br)cc1C(=O)O	0.0796779
19766153	Cc1cc(N2C(=O)C[C@H](SCCN)C2=O)no1	0.0796779
679539	Cc1ccccc1OCc1nnc(SCC(=O)c2ccccc2)n1C	0.0796778
4816418	CCn1c(CNC(=O)c2ccco2)nnc1SCC(=O)Nc1c(C)cccc1C	0.0796777
4519800	CSc1cccc(NC(=O)CSc2nnc(COc3ccccc3)n2C)c1	0.0796776
251093315	C[C@](O)(CNC(=O)[C@H]1[C@@H]2CCC[C@@H]21)C(=O)O	0.0796776
9189809	CCOc1ccc(-c2n[nH]cc2C(=O)O)cc1	0.0796774
621243524	O=C(O)[C@H]1CN(S(=O)(=O)c2ccnn2CCc2ccccc2)CCO1	0.0796772
218600984	CCc1ccc([C@H]2[C@@H](S(=O)(=O)CC)[C@@]2(N)C(=O)O)cc1	0.0796772
1857784714	CC(C)(C)OC(=O)N[C@](C)(Cc1ccccn1)C(=O)O	0.0796771
6629012	CCCCNC(=O)CSc1nnc(CCc2ccccc2)n1-c1ccccc1	0.0796771
37716446	Cc1cccc(C(=O)NCc2cccc(C(=O)O)c2)n1	0.079677
1776111134	O=C1C=C(O)NC(=C2C(=O)CCCC2=O)N1	0.079677
9615135	CCn1c(CC(=O)Nc2cccc(C)c2)nnc1SCC(=O)Nc1ccccc1O	0.079677
143979753	CC(C)(C)OC(=O)N[C@@H]1CC[C@H](CC(=O)O)C1	0.079677
4921506	CO[C@@H]1OC[C@@H](N(C(C)=O)C(=O)c2ccccc2)[C@@H](OC(=O)c2ccccc2)[C@H]1OC(=O)c1ccccc1	0.0796768
409156796	Cc1cccnc1NC(=O)CSc1nnc(-c2ccccc2)n1C	0.0796768
102675143	O=C(/N=C1/S[C@@H]2CS(=O)(=O)C[C@H]2N1c1ccc2c(c1)OCCO2)C1CCCCC1	0.0796767
408631794	CCn1c(S/C(=C\c2cccn2-c2ccc(Br)cc2)C(=O)O)nnc1-c1ccc(Cl)cc1	0.0796766
7342518	CCc1nnc(S/C(=C\c2cccc(OCC(=O)O)c2)C(=O)O)[nH]1	0.0796766
170005817	CCOC(=O)CCCCCB1OC(C)(C)C(C)(C)O1	0.0796765
9580829	O=C(Cc1ccccc1)/N=C1\S[C@H]2CS(=O)(=O)C[C@@H]2N1c1ccc2c(c1)OCO2	0.0796764
16755764	Nn1c(SCC(=O)Nc2c(F)cc(F)cc2Br)nnc1-c1ccc(Cl)cc1Cl	0.0796762
78401445	CC(C)c1ccc2nccc(Nc3cccc(C(=O)O)c3)c2c1	0.0796761
78404539	CC(=O)c1cc(C(=O)O)c(C)n1C(C)C	0.079676
16046496	O=C(COC(=O)CSc1nnc(NC2CCCCC2)s1)NCc1ccc2c(c1)OCO2	0.0796757
33324234	Cc1ccccc1N1C(=O)/C(=C\C=C\c2ccco2)C(O)=NC1=S	0.0796757
409162806	O=C(CSc1nnc(-c2ccccc2)o1)Nc1ccc(Cl)c(Br)c1	0.0796757
1857681253	O=C(CCCn1cncn1)N[C@H]1CS(=O)(=O)[C@H]2CN(C(=O)C3CC3)C[C@@H]12	0.0796756
1062733	COc1ccc(-c2nnc(SCc3nc4ccccc4c(=O)[nH]3)n2C)cc1	0.0796755
573339707	COCC1(NS(=O)(=O)c2c(C)csc2C(=O)O)CCCC1	0.0796755
65408815	c1ccc(Oc2cccc(-n3cnnc3)c2)cc1	0.0796753
100179713	CC(=O)c1cccc(N2C(=O)[C@@H]3[C@@H]4C=C[C@H]([C@H]5C[C@H]45)[C@@H]3C2=O)c1	0.0796752
4220906	O=C(COC(=O)c1ccc(-c2ccc(O)cc2)cc1)N[C@H]1CCS(=O)(=O)C1	0.0796752
356639550	CC[C@H]1[C@@H](C)CCN1S(=O)(=O)c1csnc1C(=O)OC	0.0796749
1110602	CCNc1nc(NCc2ccccc2)nc(SCC(=O)Nc2ccccc2)n1	0.0796749
2325830721	COC(=O)[C@H](Cc1cn(-c2cccc(Br)c2)nn1)NC(=O)c1ccc(Sc2ccc(F)cc2)c([N+](=O)[O-])c1	0.0796743
9097032	O=[N+]([O-])c1ccc(N/N=C/c2cccc(O)c2O)c(S(=O)(=O)Nc2ccccc2Cl)c1	0.0796742
408727390	C=CCN1C(=O)/C(=C\c2cccc(OC(=O)c3ccc([N+](=O)[O-])cc3)c2)SC1=S	0.0796742
48938452	C[C@H]1CC[C@@H](C(N)=O)CN1C(=O)/C=C/c1ccsc1	0.0796741
1560046	CCO[C@H]1CS(=O)(=O)C[C@H](OCC)O1	0.079674
38700997	Nc1c(C(=O)O)nnc2ccnn12	0.079674
34028085	O=C(O)/C=C/[C@@H](O)CCCCCCCC(=O)O	0.0796739
33374213	CSc1nnc(/C=C\c2cccs2)c(=O)n1N	0.0796739
38529606	O=C(O)Cc1cccc(F)c1C(F)(F)F	0.0796739
225361760	S=C1N[C@H](c2ccccn2)[C@H](c2cc(Br)cs2)N1c1ccc(OC2CCCC2)cc1	0.0796738
71896160	Cc1cnc(NC(=O)[C@@H]2CSCN2C(=O)[C@@H]2C[C@@H]2[N+](=O)[O-])s1	0.0796737
6549630	O=S(=O)(Nc1ccccc1)c1ccccc1Cl	0.0796735
8665643	O=[P@]1(Oc2ccccc2)OC[C@@H]2S[C@@H](c3ccccc3)C[C@H]2O1	0.0796735
11692607	CC[C@@H](C)n1c(S)nnc1COc1ccccc1Cl	0.0796732
4295033	C=CCn1c(COc2ccc(Cl)cc2)nnc1SCC(=O)NCC(=O)OCC	0.0796731
675990878	O=C(N[C@]1(C(=O)O)CCc2ccccc21)[C@H]1COCCO1	0.0796731
100655916	N[C@H](CC(=O)O)C(=O)N[C@H](CC(=O)O)C(=O)N[C@@H](CC(=O)O)C(=O)N[C@H](CC(=O)O)C(=O)O	0.0796731
2580020	COc1cccc(OC)c1C(=O)CCC(=O)O	0.0796729
408651322	COc1ccccc1N1C[C@H](C(=O)Oc2ccc(N3C(=O)[C@@H]4[C@H]5C=C[C@@H]([C@@H]6C[C@H]56)[C@H]4C3=O)cc2)CC1=O	0.0796727
1875291530	Cn1c(C(=O)O)ccc1C(=O)NC1CC1	0.0796726
887604	CC(=O)c1cccc(NC(=O)CSc2nnc(-c3ccccc3)c(-c3ccccc3)n2)c1	0.0796725
4859590	O=C(O)c1ccc([N+](=O)[O-])c2c1N[C@H](c1ccc(Cl)cc1)[C@@H]1CC=C[C@H]21	0.0796725
409375530	O=C1/C(=C\c2coc3ccccc3c2=O)SC(=S)N1C1CCCCC1	0.0796725
84248905	Cc1ccc2c(c1)C[C@@H](C(=O)O)CC2=O	0.0796724
1857719603	O=C(c1cccc(O)n1)N1CC[C@@]23OC[C@@H](c4ccccc4)N2C(=O)C[C@@H]13	0.0796723
100056979	O=C(NN1C(=O)[C@@H]2[C@H](C1=O)[C@@H]1C=C[C@@H]2C12CC2)c1cccc(Cl)c1	0.0796723
257275496	CN(C)S(=O)(=O)N1CCC[C@@H](Cc2cc(-c3cncc(C(=O)O)c3)ncn2)C1	0.079672
4241213	CC(C)(C)OC(=O)N1CCC[C@]1(Cc1ccc(-c2ccccc2)cc1)C(=O)O	0.0796719
262060920	O=C(Cn1ccc([N+](=O)[O-])n1)NC[C@H](Cc1ccccc1)C(=O)O	0.0796719
1772715794	CC(C)(C)OC(=O)N1C[C@H](CC(=O)O)[C@@H]2CCCC[C@H]21	0.0796714
237260988	COc1ccc2[nH]cc(CC(=O)N3CCCC[C@@H]3C(=O)O)c2c1	0.0796714
184980042	O=C(O)c1cc(S(=O)(=O)N2CC[C@@H](Nc3ccccc3)C2)cs1	0.0796711
1862179	O=C(CN1C(=O)/C(=C/c2cccs2)SC1=S)Nc1ccc(O)cc1	0.079671
408634640	O=C(O)/C(=C\c1ccc(N2CCCC2)cc1)Sc1nc(-c2ccc(Cl)cc2)n[nH]1	0.079671
32573456	COc1cccc(OC)c1-c1cccc(NC(C)=O)c1	0.0796709
32912469	O=C1C[C@@H]2CS(=O)(=O)C[C@H]2N1c1ccc(I)cc1	0.0796709
237635321	C[C@@H]1COC[C@H](C)N1C(=O)c1ccc(C(=O)O)o1	0.0796707
183787046	C[C@@H](NC(=O)c1cc(C(=O)O)co1)c1nc(-c2ccccc2)cs1	0.0796706
39242142	CO/C(O)=C(\[N+]#N)S(=O)(=O)c1ccccc1	0.0796706
72132902	O=C(N[C@H]1CC(=O)N(CCc2ccccc2)C1)c1cccc(-n2cnnc2)c1	0.0796706
95416705	C[C@@H](CCn1cncn1)NCc1cnc(N2CCN(C)CC2)nc1	0.0796704
62742043	CC(C)CN(CC(=O)O)C(=O)OC(C)(C)C	0.0796703
306716744	CC(C)(C)OC(=O)N1C[C@@H]2[C@H](C1)[C@H]2C(N)=O	0.0796701
100702446	Clc1ccc2c(c1)[C@@H]1CC(c3ccccc3)=NN1[C@H](c1ccccc1Br)O2	0.0796701
9447946	O=C(CCCn1c(=O)oc2ccccc21)Nc1cccc(-c2nnn[nH]2)c1	0.07967
409148935	CCn1c(SCC(=O)Nc2cccc(C(=O)O)c2)nnc1[C@H](C)NC(=O)c1ccc(C)cc1	0.0796699
34926674	CC1(C)C=CN(c2ccc(Cl)c(C(=O)O)c2)C(=S)N1	0.0796697
6178877	C[C@H](C1CC1)N(CC(F)(F)F)C(=O)CSc1nc(-c2ccccc2)n[nH]1	0.0796696
8339322	CCc1n[nH]c(=S)n1NCc1ccc2c(c1)n(C)c(=O)n2C	0.0796696
169806805	COc1ccc(B2OCC(C)(C)CO2)cc1	0.0796695
13123822	O=C(CSc1nnc(-c2ccccc2O)o1)N1CCc2ccccc2C1	0.0796694
938083	O=C(O)[C@H](Cc1c[nH]cn1)N1C(=O)c2c(Cl)c(Cl)c(Cl)c(Cl)c2C1=O	0.0796694
3262251	CCN(CC)S(=O)(=O)c1cccc(-c2nnc(SCC(=O)Nc3ccccc3)n2-c2ccccc2)c1	0.0796693
24978691	C[C@@H](NC(=O)C1=NN(c2ccccc2)[C@H](c2ccccc2)C1)c1ccccn1	0.0796691
5133260	N#CNC1=NC(=O)CC(=O)N1	0.0796688
5124865	CC(C)(C)[C@@H]1C(=O)N1C(C)(C)C	0.0796687
3125537	O=C(O)CS[C@@H](C(=O)NCc1ccc(Cl)cc1Cl)c1ccccc1	0.0796684
50213028	O=C(Cn1cc(C(=O)O)nn1)NCC(F)(F)F	0.0796682
225790536	COc1ccc(CNC(=O)[C@@H]2[C@@H](C(=O)O)[C@H]3C=C[C@@H]2O3)cc1OC	0.0796678
1207467	COC(=O)c1cccc(NC(=O)c2ccc(Oc3ccc([N+](=O)[O-])cc3)cc2)c1	0.0796678
7577322	O=C(CSc1nnc(NC2CC2)s1)NC(c1ccccc1)c1ccccc1	0.0796677
38169202	COc1ccccc1N1C(=O)/C(=C\NNC(=N)N)C(O)=NC1=S	0.0796677
1875350862	O=C(O)c1cc2c(c(S(=O)(=O)N[C@H](CCc3ccccn3)C(=O)O)c1)CCC2	0.0796676
84307093	Cn1nnnc1SC[C@@H]1Cc2ccccc2O1	0.0796675
91594988	Clc1ccc2[nH]c(CNc3ncccn3)nc2c1	0.0796674
4151555	CC1=C[C@H](C)[C@@H](C(=O)O)[C@@H](C(=O)N2CCN(C)CC2)C1	0.0796674
97940130	COc1ccc(/C=C/C(=O)ON2C(=O)CCC2=O)cc1OC	0.0796674
35655287	C=CCn1c(SCC(=O)N(c2ccccc2)c2ccccc2)nnc1-c1cccnc1	0.0796672
85468349	O=C(N[C@@H]1C[C@H](CO)[C@H](O)C1)c1cccc(-n2cnnn2)c1	0.079667
40158966	Cn1cnnc1SCCOc1cccc(Cl)c1	0.0796668
140704042	C[C@H](C(=O)O)N1CCC1	0.0796664
470211	CC(=O)Nc1ccc(NC(=O)[C@H](C)Sc2ccccc2)cc1	0.0796662
13547290	CN(C)C(=S)c1ccc(-c2ccccc2)cc1	0.0796662
33182655	COc1ccc(S(N)(=O)=O)cc1C(=O)N[C@H]1CCC[C@H](C)C1	0.0796661
16899835	CCOc1ccc(N2C(=O)C[C@@H](SC[C@H](N)C(=O)O)C2=O)cc1	0.079666
24754946	CN(CC(=O)Nc1ccc(Cl)c(C(F)(F)F)c1)C(=O)[C@H]1CS[C@@]2(C)CCC(=O)N12	0.0796657
2706125	CCOc1ccc(-n2c(CSc3ncccn3)nnc2S[C@@H](C)CC)cc1	0.0796655
11920030	COc1ccc(N2C[C@H](CN)OC2=O)cc1	0.0796654
5898820	O=C(CSc1ccc(Cl)cc1)NC(=S)Nc1cccc(C(=O)O)c1	0.0796653
659191481	O=C(O)[C@@H]1CCN(C(=O)CC2=CCCCC2)[C@H]2CCCC[C@@H]12	0.0796653
67695982	O=C(O)c1c(S(=O)(=O)NCC[C@@H]2CCCCO2)sc2c1CCNC2	0.0796653
169725183	COc1cc([C@H](NC(=O)OC(C)(C)C)C(=O)O)ccn1	0.0796652
88079685	COc1cccc(F)c1C(=O)N[C@H](C(=O)O)[C@@H](C)O	0.079665
96107092	COCCN1CCO[C@H]2CN(S(=O)(=O)N(C)C)CC[C@H]2C1=O	0.0796643
409141739	CCn1c(CNC(=O)c2cccc([N+](=O)[O-])c2)nnc1SCC(=O)Nc1ccccc1C(C)C	0.0796643
72147791	O=C(O)c1ccccc1[C@@H]1CCN(Cc2ncc[nH]2)C1	0.0796638
3286654	O=C(O)c1ccc(OC[C@@H]2CCCO2)cc1	0.0796636
9426837	Cc1ccc(O)c(NC(=O)CSc2nnc(-c3ccccc3C)n2C)c1	0.0796635
653331326	O=C(O)[C@H]1C[C@@H](NC(=O)[C@@H]2COc3ccccc32)c2ccccc21	0.0796635
1146841	CC(=O)Nc1ccc(/C=C2/SC(=S)N(c3ccc(Cl)cc3)C2=O)cc1	0.0796635
20284413	O=C(O)[C@H]1COc2ccc3ccccc3c2C1	0.0796631
273058958	O=C(CCC(F)(F)F)N1CCC=C(F)C1	0.079663
12848279	CCCCNc1nnc(SCC(=O)N[C@H](C)c2ccc(CC)cc2)s1	0.0796629
3284580	O=C(Oc1ccc2cc(Br)ccc2c1)c1cccc(Oc2ccccc2)c1	0.0796627
417339	COc1ccc2nc(NC(=O)CSc3nnnn3C)sc2c1	0.0796626
2745930	C[C@@H](NC(=O)COC(=O)CN1C(=O)C(=O)c2ccccc21)c1ccccc1	0.0796621
12566279	COc1ccc(NS(=O)(=O)c2cc(NS(=O)(=O)c3ccc(C(=O)O)cc3OC)ccc2C)cc1	0.079662
5733565	O=C(O)[C@@H]1Cc2ccccc2[C@@H](O)[C@@H]1CO	0.0796619
9364608	Cc1[nH]c2ccccc2c1C(=O)COC(=O)C1=CC=CN2CCS(=O)(=O)N=C12	0.0796619
2382836	CSC(=S)NCc1c[nH]c2ccccc12	0.0796618
408971422	O=C1/C(=C\c2cc(Br)cc(I)c2O)C(C(F)(F)F)=NN1c1ccccc1	0.0796617
813512	CCOc1ccc([C@@H]2C(C(C)=O)=C(O)C(=O)N2CC#N)cc1	0.0796615
3218258	CC(=O)c1cccc(NC(=O)COC(=O)CSc2ccc3ccccc3c2)c1	0.0796615
95461738	NS(=O)(=O)C[C@@H]1CCCN1S(=O)(=O)c1ccc(NC(=O)C(F)(F)F)cc1	0.0796615
95504132	N[C@@H](Cc1cnc[nH]1)C(=O)N1CCC(c2nccn2Cc2ccccn2)CC1	0.0796614
83324719	O=C(O)/C=C/c1cc(Cl)cc([N+](=O)[O-])c1	0.0796611
5243226	COC(=O)C[C@H]1S/C(=N\c2ccccn2)N(c2ccccc2)C1=O	0.079661
71980031	CN1CCC2(CC1)OC[C@@H](C(=O)O)N2C(=O)c1cccc(C(F)(F)F)c1	0.079661
89904488	C[C@@H](NC(=O)CSCc1ccc(C#N)cc1)c1nc(-c2ccc(Cl)c(Cl)c2)c[nH]1	0.0796607
521398707	O=C(O)[C@H](O)[C@@](O)(c1ccccc1)C(F)(F)F	0.0796605
5758299	C[C@H]1C[C@H](C)OS(=O)O1	0.0796602
1506419481	COc1ccc(CC(=O)O)cc1S(=O)(=O)N1C[C@@H](O)[C@H](F)C1	0.0796602
71482024	O=C(O)C[C@@H]1CCNc2ccccc21	0.0796602
687818160	CN(CCc1nccn1C)Cc1cc[nH]n1	0.0796601
103259770	O=C(c1cnccn1)[C@H]1C(=O)N(c2ccccc2)N=C1c1ccccc1	0.0796599
84308058	CC1(C)COC[C@H](C(=O)O)N1	0.0796597
40062238	C=CCNS(=O)(=O)c1cccc(C(=O)N2CCSC[C@H]2C(=O)OCC)c1	0.0796596
140908061	N[C@H]1Cc2ccc(C(=O)O)cc2C1	0.0796594
1875356434	C[C@H](NC(=O)CCn1cc(C[C@]2(C(=O)O)CC=CCC2)nn1)c1ccccc1F	0.0796593
156438758	Cc1ccc(NC(=O)c2cccc(-c3ncn[nH]3)c2)cc1C	0.079659
4956086	O=C(O)c1cc(NC(=O)c2ccccc2C(=O)O)cc(C(=O)O)c1	0.0796589
215743392	NS(=O)(=O)c1ccc(C(=O)N2CCN(C3CCOCC3)CC2)cc1	0.0796589
11852295	CCSc1nnc(NC(=O)CSc2nnc(CNC(=O)c3cccs3)n2-c2ccc(F)cc2)s1	0.0796588
69776642	O[C@@H](CN1CCN(C[C@H](O)c2ccccc2)CC1)Cn1cccn1	0.0796585
12343743	C=CCN1C[C@H](C(=O)O)CCC1=O	0.0796581
1613068	O=C(CC(=O)N1N=C(N(c2ccccc2)c2ccccc2)C[C@H]1c1ccccc1)Nc1ccccc1Cl	0.0796577
1712795	C[C@H]1c2ccccc2C(=O)C[C@H]1C(=O)O	0.0796576
306510740	CC1(C)OB(c2cc(Cl)c(O)cc2F)OC1(C)C	0.0796572
9328088	COc1ccccc1C(=O)NCc1nnc(SCC(=O)Nc2cccc(Br)c2)n1C	0.0796569
69780608	C[C@H](NC(=O)[C@H]1CCC(=O)N1)c1csc2ccccc12	0.0796568
108528871	Cc1nonc1C1=NOC(=N\O)/C1=N/O	0.0796567
15881911	O=C(CSc1nnc(Cc2ccccc2)n1-n1cccc1)Nc1cccc(Cl)c1	0.0796567
32627156	NNc1nnc(-c2ccccc2)n1Cc1ccccc1	0.0796566
283891305	COc1ccc(Cl)c(S(=O)(=O)N2[C@@H](C)CC[C@H]2C(=O)O)c1	0.0796565
39112979	COCc1cc(C(=O)O)no1	0.0796564
24754941	CN(CC(=O)Nc1ccc(Cl)c(C(F)(F)F)c1)C(=O)[C@@H]1CS[C@@]2(C)CCC(=O)N12	0.0796562
8937078	O=C(N[C@H]1CCS(=O)(=O)C1)c1ccc(-c2ccccc2)cc1	0.0796562
104215696	NC(=S)N/N=C(\C=N\NC(N)=S)C[C@H](O)[C@H](O)CO	0.0796561
263527812	COc1ccc(C(=O)N2C[C@@H](C(=O)O)CC[C@@H]2C)c(F)c1	0.079656
585164011	CC1(C)CC([C@H](NC(=O)OC(C)(C)C)C(=O)O)C1	0.079656
4386584	O=C(CSc1cn[nH]n1)Nc1ccc(Cl)cc1	0.079656
38234774	O=C(O)C[C@H](O)c1cccc(F)c1	0.0796558
7140094	CCc1cccc(C)c1NC(=O)CSc1nnc(CCC2CCCCC2)n1N	0.0796558
9307529	COc1ccc(-n2c(COc3ccc(Cl)cc3)nnc2SCc2cccc(F)c2)cc1	0.079655
2325852201	C=C(CN(C)Cc1cccc(C(=O)OC)c1)C(=O)O	0.079655
891416289	c1ncn(C[C@@H]2CCCN(Cc3cnc4n3CCOC4)C2)n1	0.0796548
9263264	CCn1c(SCC(=O)N2CCc3ccccc3C2)nnc1[C@H](C)NC(=O)c1ccccc1	0.0796548
170612732	O=C(O)[C@H](Cc1ccccc1)NCc1ccc(-c2cccc([N+](=O)[O-])c2)o1	0.0796547
9580300	O=C(CSc1nnc(-c2ccncc2)n1Cc1ccccc1)c1ccc(N2CCCC2=O)cc1	0.0796547
11902984	CCOC(=O)Cc1csc(NC(=O)CSc2nc3c(c(=O)[nH]2)CCC3)n1	0.0796546
901784999	O=C(O)[C@]1(C(F)(F)F)CCN(Cc2cnc(-c3ccccc3)[nH]2)C1	0.0796546
30750671	O=C(OCCn1c(=O)oc2ccccc21)[C@@H]1Cc2ccccc2S1	0.0796543
9189654	C=CCn1c(SCC(=O)Nc2cccc(C(=O)O)c2)nnc1-c1ccncc1	0.0796541
14236697	CCN(C(=O)[C@H](C)OC(=O)c1cccc([N+](=O)[O-])c1)[C@H]1CCS(=O)(=O)C1	0.079654
40288456	O=C(CCn1ccc2c(Br)cccc21)N[C@@H]1C=CS(=O)(=O)C1	0.079654
56089284	Cn1cc(S(=O)(=O)N2CC[C@H](C(N)=O)C2)cc1C(N)=O	0.0796539
62721877	Cc1nsc(C(=O)O)c1Br	0.0796537
261494880	O=C(O)CSc1nnc2c(Cl)cc(C(F)(F)F)cn12	0.0796536
21937674	CN(CC(=O)NC(C)(C)C)C(=O)c1ccc([N+](=O)[O-])s1	0.0796533
3472170	Nn1c(SCc2ccc([N+](=O)[O-])cc2)nnc1-c1cccc(Cl)c1	0.0796532
648679	CCc1nnc(NC(=O)CSc2nnc(-c3ccc(Cl)cc3)n2-c2ccccc2)s1	0.079653
42854204	N[C@H](C(=O)O)c1ccc(O)c([N+](=O)[O-])c1	0.079653
1691925	CC(=O)Nc1ccc(C(=O)[C@H](O)c2ccc(NC(C)=O)cc2)cc1	0.0796529
1806827	COc1cc(/C=C2\SC(=S)N([C@H](Cc3ccccc3)C(=O)O)C2=O)cc(OC)c1OC	0.0796527
1775955791	COC(=O)[C@H]1CC2(CCS(=N)(=O)CC2)CN1C(=O)OC(C)(C)C	0.0796527
2556027	O=C(O)c1cc(-c2ccc(-c3ccccc3)cc2)nc2ccccc12	0.0796524
13540741	O=C1NC(=S)S/C1=C\c1coc2ccc(Cl)cc2c1=O	0.0796523
408743030	CN(C)c1ccc(/N=C/[C@@H]2C(=O)NC(=S)N(c3ccccc3)C2=O)cc1	0.0796522
225392634	CC[C@H](C)Oc1c(Cl)cc(Cl)c2cccnc12	0.079652
101478058	CC1=NN(C(N)=S)C(=O)[C@@H]1/N=N/c1ccc(O)cc1	0.0796516
4459196	CC/N=C(/NCC)S[C@H]1CC(=O)N(c2ccc(C(=O)O)cc2)C1=O	0.0796514
67642356	O=C(O)c1ccc(-c2ncccc2C(=O)N2CCCC2)s1	0.0796511
2394072	CC(C)Oc1cccc(-c2nnc(SCC(=O)Nc3ccc(OCc4ccccc4)cc3)n2N)c1	0.079651
6931607	O=C(OCC(=O)N1CCOCC1)c1cncc(Br)c1	0.0796509
32919400	C[C@H](Oc1ccc(Br)cc1)c1n[nH]c(=S)n1C1CCCCC1	0.0796507
3764234	C=CCn1c(SCC(=O)Nc2ncc(Cc3c(Cl)cccc3Cl)s2)nnc1-c1csc2c1CCCC2	0.0796506
1875269863	CCOC(=O)CS[C@H](CNC(=O)N=c1[nH]nc(C)s1)C(F)(F)F	0.0796506
426478886	O=C(NCCc1nc2ccccc2o1)c1cn(C[C@@H]2CCCNC2)nn1	0.0796505
408816804	CN1C(=O)S/C(=C\c2cc(Cl)cc(Cl)c2O)C1=O	0.0796503
17835950	CSc1nnc(-c2cc(Br)ccc2N)c(O)n1	0.0796501
47669013	COc1cccc([C@@H]2CCCN2C(=O)CCNS(C)(=O)=O)c1	0.0796499
113176082	O=C(O)c1cc(Cl)c2c(c1)C(=O)OC2=O	0.0796497
4556430	Cc1cccc(CSc2nnc(NC(=O)CSc3nnc(C)s3)s2)c1	0.0796493
100740479	Fc1ccc(C2=NN3[C@H](C2)c2cc(Cl)cc(Cl)c2O[C@H]3c2ccccc2)cc1	0.0796492
409169888	Cc1ccc(C(=O)O)c2c1N[C@H](c1ccccc1[N+](=O)[O-])[C@@H]1CC=C[C@@H]21	0.0796492
8709341	CC(=O)Nc1ccc(C(=O)CSc2nnc(N3CCCCC3)n2-c2ccccc2)c(F)c1	0.0796491
97756334	CC1(C)SC[C@@H](C(=O)NCc2cn3c(n2)SCC3)NC1=O	0.079649
13400985	Cn1ccs/c1=N/C(=O)[C@@H]1C[C@@H]1C(=O)O	0.079649
670466643	CSc1cccc(CN(C)C(=O)N[C@H](C)C(=O)O)c1	0.079649
9058858	O=c1nc(N/N=C/c2ccc(O)cc2)[nH]nc1Cc1ccccc1	0.079649
3191686	CC(=O)c1ccc(/N=C/c2cc(Cl)cc([N+](=O)[O-])c2O)cc1	0.0796489
191465	O=C1CS[C@@H](c2ccccc2)N1C[C@H](O)c1ccc([N+](=O)[O-])cc1	0.0796486
6719298	O=S1(=O)C[C@@H]2NC(=S)N(c3ccccc3F)[C@H]2C1	0.0796486
3135998	CCCCCCCC(=O)NN1C(=O)CSC1=S	0.0796486
20635086	COc1cccc(NC(=O)C[C@@H]2SC[C@@H](C(=O)O)NC2=O)c1	0.0796484
57340733	CCCCN(CC(=O)O)C(=O)OC(C)(C)C	0.0796482
257271182	CC(C)(C)OC(=O)N1CCCCC[C@@H]2[C@H]1CCN2C(=O)c1ccon1	0.0796482
82564854	O=C(O)CNC(=O)c1ccc2cc[nH]c2c1	0.079648
2451386	Cc1ccc(-n2c(SCC(=O)Nc3ccc(Br)cc3)nnc2-c2ccccc2Cl)cc1	0.079648
20405254	COC(=O)[C@@H]1CS[C@@H](C(=O)OC)N1C(=O)CN1CCN(C)CC1	0.0796479
191472	O=C1CS[C@H](c2ccccc2)N1C[C@@H](O)c1ccc([N+](=O)[O-])cc1	0.0796478
377792	O=C(O)n1nc2ccccc2n1	0.0796477
408632582	CCn1c(S/C(=C\c2cccn2-c2ccc(Cl)cc2)C(=O)O)nnc1-c1ccc(Cl)cc1	0.0796476
299745293	Cc1sc(-c2ccco2)nc1C(=O)N[C@]1(C(=O)O)CCSC1	0.0796475
603278418	COC(=O)c1c[nH]nc1S(=O)(=O)N1CCC[C@H]1C1CCC1	0.0796475
408600532	CC(C)COc1ccccc1/C=C1\SC(=S)N(CC(=O)O)C1=O	0.0796474
685937622	O=C(O)c1c(OC2CC2)cnc2cc(Cl)ccc12	0.0796473
534206	Cc1ccc(-n2nnnc2SCC(N)=O)c(C)c1	0.0796473
55190157	Cn1c(-c2ccccc2)nn(CN2CCN(c3cccc(C(F)(F)F)c3)CC2)c1=S	0.0796473
46814013	O=C(NCC(F)(F)F)[C@H]1CSCN1S(=O)(=O)c1ccc([N+](=O)[O-])cc1	0.0796473
40423842	O=C(O)[C@@H](Cc1ccccc1)Oc1ccc(-c2ccccc2)cc1	0.0796473
1677280	Nc1ccc(C=O)cc1	0.0796472
101469694	Cc1c(N/N=C2\C(=O)N(C(N)=S)N=C2c2ccc([N+](=O)[O-])cc2)cccc1[N+](=O)[O-]	0.0796471
57332614	O=C(O)CNc1ccccc1-c1ccccc1	0.0796471
575535087	O=C(O)[C@@]1(F)CNC[C@@H]1C1CC1	0.0796469
585139200	CC(C)(C)OC(=O)N[C@@H](Cc1cn(CCF)nn1)C(=O)NS(C)(=O)=O	0.0796466
2744730	O=C(CSc1nnc(COc2ccccc2)n1-c1ccccc1)Nc1ccc(Cl)cc1	0.0796465
20151489	Cc1ccccc1C(=O)NC(=S)NCc1ccc(C(=O)O)cc1	0.0796464
8058045	NC(=O)CNS(=O)(=O)c1cccc(Cl)c1	0.0796463
62913158	C[C@@]1(C(=O)O)CCN(C(=O)CCOc2ccccc2Cl)C1	0.0796458
83253351	CN(CCN1CCNCC1)C(=O)OC(C)(C)C	0.0796458
2027077	O=C(O)CCCNC(=O)c1ccccn1	0.0796455
159687086	O=C(O)[C@H](F)C1CCN(Cc2ccccc2)CC1	0.0796454
95407705	C[C@@H]1CCCCN1c1ccc(S(N)(=O)=O)c2cccnc12	0.0796451
585138700	CC(C)(C)S(=O)(=O)CC(=O)NCc1cc(=O)c2ccccc2[nH]1	0.0796449
306577654	C[C@@H]1C[C@H](C)C[C@@H](B2OC(C)(C)C(C)(C)O2)C1	0.0796449
169397007	NC(=O)C[C@@H]1NC(=O)[C@H](CC(N)=O)NC1=O	0.0796448
13989903	C=CCn1c(C)nnc1SCc1ccc(Cl)cc1	0.0796446
886027982	CCN1C(=O)C[C@@H](CNC(=O)c2cccnc2C)[C@@H]1c1cccnc1	0.0796445
38100282	COCCN(C)C(=O)CCC(=O)O	0.0796445
42817622	COc1ccnc(Sc2nnc(SC)s2)n1	0.0796445
819035	CC(C)(C)OC(=O)N1[C@@H](c2ccc(Br)cc2)SC[C@H]1C(=O)O	0.0796445
9951160	O=C(CSc1nnc(-c2c[nH]c3ccccc23)o1)N1CCN(c2ccccn2)CC1	0.0796444
12513014	O=C(CCN1C(=O)/C(=C/c2cccc(Br)c2)SC1=S)Nc1cccnc1	0.0796443
89377420	COC[C@@H](NC(=O)[C@H]1CC1(Cl)Cl)C(N)=O	0.0796441
146207246	CN(C)C(=O)c1cccc(-c2cccc(Cl)c2)c1	0.0796441
45069824	C[C@@H]1CCS1(=O)=O	0.0796441
169795025	O=[N+]([O-])C[C@@H](O)c1ccccc1OCc1ccccc1	0.0796438
37415955	CCc1cc(C(=O)N2CCC[C@@H]2C(=O)O)sc1C	0.0796438
17815001	COCCNC(=O)CNC(=O)c1ccc(Oc2ccc(F)cc2)cc1	0.0796438
408652853	COC(=O)c1ccc(NC(=O)COC(=O)[C@H](C)N2C(=O)[C@H]3[C@H]4CC[C@@H](C4)[C@@H]3C2=O)cc1	0.0796436
247664325	O=S(=O)(O)NS(=O)(=O)O	0.0796436
5684069	CN1C(=O)S/C(=C\c2ccc([N+](=O)[O-])cc2)C1=O	0.0796435
77389360	NCCc1cccc(CN2CCN(CC(=O)O)[C@@H]3CS(=O)(=O)C[C@@H]32)c1	0.0796434
8703249	O=C(O)c1cccc(OCCCN2CCCc3ccccc32)c1	0.0796433
42011831	C#CCNS(=O)(=O)CC	0.0796433
102707843	O=C1[C@H]2[C@H](ON(c3ccccc3)[C@H]2c2cccc3ccccc23)C(=O)N1c1cccc(C(F)(F)F)c1	0.0796432
9188512	O=C1/C(=C/c2ccccc2Br)SC(=S)N1c1ccc(Cl)cc1	0.079643
12662601	COC(=O)[C@@H](Cc1ccccc1)NC(=O)[C@@H]1CCC(=O)N1[C@H]1OC(=O)c2c1ccc(OC)c2OC	0.0796428
58903246	O=C(Cc1ccc(-c2ccccc2)cc1)NCc1cc2ccccc2[nH]1	0.0796425
585139474	O=C1C[C@@H]([C@H]2CN(C(=O)OCc3ccccc3)CCC2=O)N1	0.0796424
72428585	CC(C)C(=O)N1CCN(C(=O)c2ncccc2O)[C@H]2CS(=O)(=O)C[C@H]21	0.0796424
828395576	O=S1(=O)CC[C@@H](S(=O)(=O)NCCc2nccs2)C1	0.0796423
85392778	COc1ccccc1OC1(C(=O)O)CC1	0.0796422
257299202	CN(C)S(=O)(=O)N1CC[C@H](Cc2cncc(-c3ccc(C(=O)O)cc3)n2)C1	0.0796418
3407020	Cn1c(SCC(=O)Nc2cccc(Oc3ccccc3)c2)nnc1C(F)(F)F	0.0796418
77272114	CC(C)[C@@H](N=[N+]=[N-])C(=O)O	0.0796416
268974681	O=C(O)[C@H]1COCCN1C(=O)C[C@@H]1CCCc2ccccc21	0.0796416
2087309	CSCC[C@@H](NC(N)=O)C(=O)O	0.0796416
2188476	O=C1[C@@H]2[C@H](C(=O)N1c1cccc(Br)c1)[C@@H]1C=C[C@H]2CC1	0.0796414
16680133	CCCc1cc(=O)[nH]c(SCC(=O)N[C@H](C)CC)n1	0.0796411
299751027	CO[C@H](CNC(=O)[C@@H]1C[C@@H]1C(=O)O)C(C)(C)C	0.0796409
4908787	C=CCOC(=O)[C@H]1[C@H](c2ccc(C(C)(C)C)cc2)c2c(O)n[nH]c2C[C@]1(C)O	0.0796404
408634860	COc1cc(OC)cc(-c2nc(S/C(=C\c3ccccc3OCc3ccccc3C#N)C(=O)O)n[nH]2)c1	0.0796399
414439	O=C(O)[C@@H]1CCCN(C(=O)c2cccs2)C1	0.0796397
238850456	CC(C)(C)OC(=O)N1C[C@H]2C[C@H]3C[C@H]2[C@H]1C3=O	0.0796396
20159275	Sc1nnc(CCCc2ccccc2)o1	0.0796395
19271755	O=C(O)CCCSc1nnnn1C1CCCC1	0.0796393
91932789	COc1cccc([C@@H]2CN(C(=O)CNC(=O)N(C)C)C[C@H]2C(=O)O)c1	0.0796392
409333534	CCOc1cc(/C=C2\SC(=S)NC2=O)cc(I)c1OCC(=O)OC	0.0796391
71792106	Cc1cc(C(=O)O)nn1C1CCC1	0.0796391
71242833	N#Cc1cc(S(=O)(=O)N2CC[C@H](CN)C2)ccc1F	0.0796391
54050848	C[C@@H](C(=O)O)N(C)C(=O)c1ccc2c(c1)OCO2	0.0796386
38522869	O=C(O)c1[nH]cc2c1CCCC2	0.0796385
24636022	CCc1ccc(-c2nc(CC(=O)Nc3cccc(C(C)=O)c3)cs2)cc1	0.0796384
6574927	Clc1ccc([C@H]2ON=C(c3ccccc3)N2C23CC4CC(CC(C4)C2)C3)cc1	0.0796382
78739778	CCC(=O)N[C@H]1CCCS(=O)(=O)C1	0.0796382
13573270	N#C/N=C(/Nc1ccccc1)S[C@H]1CC(=O)N(c2ccc(C(=O)O)cc2)C1=O	0.0796381
493548839	O=C(/C=C/c1ccccc1)N[C@H]1C[C@@H](C(=O)O)C1	0.0796378
409147721	O=C1[C@H]2C3c4ccccc4C(c4ccccc43)[C@@H]2C(=O)N1/N=C/c1ccccc1O	0.0796377
4523780	C/N=C(\NC)S[C@H]1CC(=O)N(c2ccc(I)cc2)C1=O	0.0796377
29621763	O=C(CSc1nc(CCC2CCCC2)n[nH]1)N1CCC[C@H]1c1ccc2c(c1)OCCCO2	0.0796376
136175320	C[C@@H]1CC[C@H]2C(=O)N(NC(=O)c3ccc([N+](=O)[O-])cc3)C(=O)[C@@H]2C1	0.0796374
4160158	O=c1ccnc(N/N=C/c2cc(Br)c(O)c(Br)c2)[nH]1	0.0796374
701561949	O=C([C@@H]1C[C@@H]2C[C@@H]2C1)N1C[C@@H]2CCC[C@]2(C(=O)O)C1	0.079637
7203610	NC(=O)CCSc1nnc(-c2ccc(F)cc2)n1Cc1ccccc1	0.0796369
23142363	O=C(Nc1nc[nH]n1)c1cn(-c2ccccc2)nc1-c1cccnc1	0.0796367
18285846	COc1ccc(N2C(SC)=N/C(=N/c3c(C)cccc3C)C23CCCCC3)cc1	0.0796365
108093753	O=C(NS(=O)(=O)CCCF)[C@@H]1C[C@H]2CC[C@H]1C2	0.0796364
19169957	COC(=O)c1ccc([C@@H]2NN(C)[C@H]3C(=O)NC(=O)[C@H]23)cc1	0.0796362
1875383463	CC(C)C[C@H](C(=O)O)[S@@](=O)[C@@H](C)c1nncn1C	0.0796362
5263611	Cn1cccc1C(=O)NC(=O)COC(=O)CSc1ccc2c(c1)OCCO2	0.079636
72220950	CC(C)(C)c1[nH]nc(N)c1I	0.079636
245226632	COc1cc(/C=N/N2C(=O)[C@@H]3[C@H]4C=C[C@@H]([C@@H]5C[C@H]45)[C@@H]3C2=O)cc(I)c1OC	0.0796358
1875383462	CC(C)C[C@H](C(=O)O)[S@@](=O)[C@H](C)c1nncn1C	0.0796355
26138528	CCCCSc1nnc(C2CC2)n1-c1cccc(NC(C)=O)c1	0.0796355
12437187	c1ccc([C@H]2Oc3ccccc3[C@H]3CC(c4cccc5ccccc45)=NN32)cc1	0.0796354
58307695	COC(=O)[C@H](C)CN(C)S(=O)(=O)c1cccc(-n2cnnn2)c1	0.0796353
4915457	CCCSC1=N/C(=C\c2ccc(OC(C)=O)c(Cl)c2)C(=O)S1	0.0796352
6109205	Cc1nnc(SCC(=O)N2CCNC2=O)n1-c1ccccc1	0.0796351
2356136732	COc1cnccc1-c1cccc(-c2ccnn2C)c1	0.0796351
13574298	CN(C(=O)CN1C(=O)/C(=C/c2ccc(F)cc2)SC1=S)[C@H]1CCS(=O)(=O)C1	0.0796351
4553412	COc1cccc(OC)c1C(=O)N[C@H]1N[C@H](C(=O)O)C(C)(C)S1	0.0796346
4555552	CC[C@@H](OC(=O)[C@H]1CC(=O)N(NC(=O)c2ccc(C)cc2)C1)C(=O)c1ccccc1	0.0796345
96408943	O=C(Cc1ccccc1O)NCC[S@](=O)c1ccccc1	0.0796345
2829620	O=C(O)CCCCCN1C(=O)/C(=C/c2c(F)cccc2Cl)SC1=S	0.0796344
2574428	COc1ccccc1C(=O)[C@@H]1CCC[C@H]1C(=O)O	0.0796339
38679810	O=C(NCCSc1nc(-c2ccccc2)c[nH]1)Nc1cccs1	0.0796338
48368429	COC(=O)Cc1ccc(NS(=O)(=O)c2cc(C)ccc2F)cc1	0.0796335
6713488	COc1ccc(-c2cccnc2)cc1	0.0796332
47910136	NS(=O)(=O)c1ccc(C(=O)N2CCN(c3ccccc3)CC2)o1	0.0796332
65468857	CCc1ccc(CN2C[C@@H](C(=O)O)CC2=O)nc1	0.0796332
4456498	COc1ccc(N2C(=O)/C(=C\c3ccc(O)c(O)c3)SC2=S)cc1	0.0796331
100170096	O=[N+]([O-])[C@@H]1[C@H](c2ccccc2)[C@H]2C=C[C@H]1C2	0.0796329
71980478	CC(C)(C)C1CCC2(CC1)OC[C@@H](C(=O)O)N2C(=O)c1cccc(F)c1	0.0796328
6326581	CC(C)[C@H](C)NC(=O)CSc1nnc(-c2ccc(Cl)cc2)o1	0.0796326
12343430	O=C(NCCCN1CCCC1=O)[C@@H]1[C@@H](C(=O)O)[C@H]2C=C[C@@H]1CC2	0.0796325
2325777953	C#CC[C@H](NC(=O)[C@@H](Cc1ccccc1)CC(C)C)C(=O)O	0.0796324
62468975	CCCc1nnnn1Cc1ccc(C(=O)O)cc1	0.0796323
5217338	CCN(CC)C(=S)N1C(=O)[C@@H]2[C@H](C1=O)[C@H]1CC[C@@H]2O1	0.0796322
1772591650	COc1ccc(/C=C2\NC(=O)[C@@]34C[C@@]5(O)[C@H](C=C[C@@H](O)[C@H]5ON3C2=O)O4)c(O)c1OC	0.0796321
8074492	O=C(CSc1nnnn1C1CCCC1)N[C@@H]1CCCc2ccccc21	0.079632
1704311467	CCN(C)c1ccnc(N2CC(C(=O)O)C2)n1	0.0796319
95942080	CCO[C@@H]1C[C@@H](NC(=O)CN(CCc2ccccc2)C(C)=O)[C@@H]1OC	0.0796319
38951402	Cc1ccc2nnc(C(=O)O)c(O)c2c1	0.0796318
202699836	CC(=O)C12CCC(C(=O)O)(CC1)CC2	0.0796318
8699262	COc1ccccc1[C@@H]1CN(C(=O)OC(C)(C)C)C[C@@H]1C(=O)O	0.0796318
12795918	CC(C)[C@H](C)NC(=O)COC(=O)c1cccc(-n2cnnn2)c1	0.0796317
168144237	COC(=O)COC(=O)O	0.0796315
9235060	CCn1c(SCC(=O)Nc2ccc(C(C)=O)cc2)nnc1-c1cc(Br)ccc1O	0.0796314
35851885	O=C(c1cccnc1)[C@@H]1[C@H](c2ccc([N+](=O)[O-])cc2)[C@H]2CSCN2[C@]12C(=O)Nc1ccccc12	0.0796313
118924254	C[C@]12CC[C@H]3[C@@H](CC[C@]4(O)C[C@@H](O)CC[C@]34C(=O)O)[C@@H]1CC[C@@H]2C(=O)O	0.0796312
100199673	CC(=O)Oc1cccc(N2C(=O)[C@H]3[C@@H]4C=C[C@@H]([C@H]5C[C@H]45)[C@@H]3C2=O)c1	0.0796311
97114185	Cn1nnnc1SCc1nc2cc(Br)ccc2[nH]1	0.0796311
1616081404	CN(C)S(=O)(=O)C[C@H]1CN(C(=O)c2cccc3ccccc23)C[C@@H]1O	0.079631
2522892	C=CCn1c(SCC(=O)Nc2cc(C)cc(C)c2)nnc1-c1ccco1	0.079631
37584624	O=C(O)CN(C(=O)[C@H]1COCCO1)c1ccccc1	0.0796309
228845384	Cc1cccc(C)c1-c1nnc(S)n1C	0.0796308
6673759	O=C(O)c1cccc(N/N=C/c2ccccc2O)c1	0.0796306
62494904	CCN(CC)c1ccc([C@H]2C[C@@H]2C(=O)O)cc1	0.0796305
7981851	CNC(=O)NC(=O)COC(=O)c1cccc(S(=O)(=O)NCC(F)(F)F)c1	0.0796305
24469486	COC(=O)c1cccc(S(=O)(=O)NCCc2ccc(Br)s2)c1	0.0796305
55292238	CCOc1cccc(CN2CCN(c3ccccc3)CC2)c1O	0.0796302
256045663	CCOc1ccccc1-n1nc(C(=O)O)c(N(C)Cc2ccccc2)n1	0.0796302
71920425	C#CCCOC(=O)[C@@H]1CSCN1C(=O)CCC	0.07963
95750634	O=C(NC[C@@H](Cc1ccc(-c2ccccc2)cc1)C(=O)O)OCC1c2ccccc2-c2ccccc21	0.0796299
225699347	O=C(c1ccc2c(c1)OCO2)N1CC[C@H](N2C(=O)COC2=O)C1	0.0796298
5116882	N[C@@H](Cc1cnc[nH]1)C(=O)N[C@H](Cc1cnc[nH]1)C(=O)O	0.0796298
97197311	c1ccc(Cn2cc(CNc3ccc4nccnc4n3)cn2)cc1	0.0796295
75582076	COc1cc(CN(C)[C@H]2CS(=O)(=O)C[C@@H]2O)ccc1SC	0.0796294
58669542	O=C(OCCO)C1=NN(c2ccccc2)[C@H](c2ccccc2)C1	0.0796294
34068118	O=C(OCc1ccccc1)[C@H]1CNC(=O)N1C(=O)OCc1ccccc1	0.0796293
1857793706	O=C1c2cccc(Br)c2[C@H]2C[C@@H]12	0.0796292
4054521	Fc1cccc(F)c1-n1c(COc2cccc(C(F)(F)F)c2)csc1=S	0.0796291
1857677763	O[C@@H](CN1CCN(CCn2cncn2)CC1)C1CCNCC1	0.0796289
13956059	CC(C)(C)NC(=O)CSc1nnc(CC(=O)Nc2ccccc2F)n1-c1ccccc1	0.0796289
13098508	O=C(CSc1nnc(-c2ccc(OC(F)F)cc2)o1)Nc1nc(-c2cccc([N+](=O)[O-])c2)cs1	0.0796288
1381604	CC(C)C(=O)Nc1nnc(SCC(=O)Nc2ccccc2)s1	0.0796288
13575435	O=C(CN1C(=O)/C(=C/c2ccc(Cl)cc2)SC1=S)N[C@@H]1C=CS(=O)(=O)C1	0.0796285
146294	O=C(CSc1nc2ccccc2[nH]1)NC1CCCCC1	0.0796284
59949676	CC[C@H](C(=O)O)n1nc(Br)c(Br)c1Br	0.0796282
4598848	Cc1cc(NC(=O)CSc2nc3ccccc3c3nc(-c4ccccc4)nn23)[nH]n1	0.0796281
1529189542	Cc1ccccc1-n1cc(CN(C)CCn2cc(Cl)cn2)cn1	0.0796278
2876786	CC[C@@H](Sc1nnc(N)s1)C(=O)N[C@@H](CSCc1ccccc1)C(=O)OC	0.0796278
20637043	CCOC(=O)[C@@H]1C(=O)N=C(N2CCN(C=O)CC2)N[C@@H]1c1ccco1	0.0796278
8709392	C[C@@H](Sc1nnc(-c2cccs2)o1)c1nc2ccccc2c(=O)[nH]1	0.0796278
1857708957	O=C(N[C@H]1CCO[C@H](CO)[C@H]1O)c1ccc(-c2cc[nH]n2)cc1	0.0796278
1669757	Oc1ccc([C@H](O)c2ccccc2O)cc1	0.0796277
11757507	O=C(O)c1cnc2c(ccc3ccccc32)c1O	0.0796277
21113161	CC(C)c1n[nH]c(SCc2ccccc2F)n1	0.0796276
58050682	NS(=O)(=O)Cc1cccc(NC(=O)C(c2ccccc2)c2ccccc2)c1	0.0796271
104473133	CN1C(=O)NC(=O)[C@H]1c1cccs1	0.079627
358669	C[C@@H](C(N)=S)N1C(=O)c2ccccc2C1=O	0.0796269
95764458	COC(=O)c1cc(C=O)cc(C(F)(F)F)c1	0.0796269
8942723	N#CC1(NC(=O)CSc2nnc(CN3CCCCC3)n2Cc2ccccc2)CCCCC1	0.0796268
71256857	O=Cc1cccc2c(O)cccc12	0.0796268
129836364	C[C@@H](CN(C)c1nccc(C#N)c1[N+](=O)[O-])c1nnn[nH]1	0.0796268
85476838	O=[N+]([O-])c1cccc(-c2ccc(OC(F)(F)F)cc2)c1	0.0796266
1875243796	Cc1cc(S(=O)(=O)N2CC[C@](Cc3ccccc3)(C(=O)O)[C@H](O)C2)n(C)n1	0.0796266
67802501	Cc1nc2cc(C(N)=S)ccc2o1	0.0796265
9382038	CCOc1ccc(NC(=O)CSc2nnc(Cc3cc(=O)[nH]c(=O)[nH]3)n2-c2ccc(F)cc2)cc1	0.0796264
2537122	Cn1ccc(NC(=O)[C@H]2CCCC[C@H]2C(=O)O)n1	0.0796264
43700989	CC(C)(C)C(=O)NCC(=O)N1CCO[C@@H](C(=O)O)C1	0.0796263
269191487	O=C(O)[C@@H]1CCN(C(=O)[C@H](Oc2ccccc2)c2ccccc2)C1	0.0796263
330598422	COc1cc(C)c(S(=O)(=O)N2CCOC[C@H]2C(=N)O)cc1OC	0.0796262
19735566	NC(=O)c1ccnc(N)c1	0.0796261
37257582	C[C@H](O)CN[C@@H](C)c1cccc(S(N)(=O)=O)c1	0.0796261
5676200	Nn1c(SCC(=O)N2CCc3ccccc32)nnc1-c1cccc(F)c1	0.0796261
19799506	NC(=O)c1ccccc1NC(=O)CN1CCOCC1	0.079626
1442922	COc1ccc2ncc([N+](=O)[O-])cc2c1	0.079626
1857787447	CC1(C)OB([C@@H]2C[C@H]2C2CCNCC2)OC1(C)C	0.0796257
142186250	COc1ccc(Br)cc1[C@H]1OC(=O)C(Cl)=C1Cl	0.0796255
426376376	Cc1cccc2nc([C@H]3CCCN3C(=O)NCCSc3nc[nH]n3)[nH]c12	0.0796255
37353508	CCCSCC(C)=O	0.0796253
4089260	C[C@@H](C[P@](=O)(O)[C@H](N)c1ccccc1)C(=O)O	0.0796253
4052268	N/C(CSc1ccccn1)=N\Nc1ncc(C(F)(F)F)cc1Cl	0.079625
408531933	O=C1NC(=O)N([C@H]2C[C@H]3CC[C@H]2C3)C(=O)/C1=C\c1cc(Br)ccc1OC(=O)c1ccco1	0.0796249
7678901	COc1ccc(C(=O)NCC(=O)O[C@@H]2CCOC2=O)cc1	0.0796248
8816508	O=C(O)[C@H](O)COc1ccc2c(c1)OCO2	0.0796248
59475513	C=CCn1c(COc2ccccc2)nnc1SCC(=O)Nc1ccc(I)cc1	0.0796244
13467736	Cc1ccc(NC(=O)[C@@H]2CC=CC[C@@H]2C(=O)O)c([N+](=O)[O-])c1	0.0796244
2238493	C[C@H]1CS(=O)(=O)C[C@@H]1OC(=O)CCc1ccccc1	0.0796244
13856540	O=C(CCC(=O)c1ccccc1)OCC(=O)c1ccc(Oc2ccc([N+](=O)[O-])cc2)cc1	0.0796244
517953	CN(C)CCOC(=O)[C@H]1CC2=C(C[C@H]1C(=O)O)C(C)(C)CCC2	0.0796244
59129050	COc1cccc(/C=C2\C(=O)N(c3cccc(C(=O)O)c3)N=C2C)c1O	0.0796243
51135004	COC(=O)[C@H]1CCCCN1S(=O)(=O)c1cnn(-c2ccccc2)c1	0.0796242
8856882	COc1ccc(/C=N/n2cc(-c3ccc(OC)cc3)nc2/N=C/c2cc(Br)cc(Br)c2O)cc1	0.079624
82716421	CCOC(=O)c1cccc(Nc2ccccc2)c1	0.079624
67897529	O=C1CO[C@H]2CN(S(=O)(=O)c3ccccc3)C[C@H]2N1Cc1ccccn1	0.0796237
257310935	Cn1cnc(S(=O)(=O)N2C[C@@H]3NC(=O)CO[C@H]3C2)c1	0.0796234
408648679	CCOC(=O)c1ccc(NC(=O)COC(=O)CCC(=O)Nc2ccc(Oc3ccccc3Cl)cc2)cc1	0.0796232
239275108	COC(=O)C1=C[C@@H]2[C@H]3C(=O)N(c4ccccc4)C(=O)[C@@H]3[C@@H]1[C@H]1C(=O)N(c3ccccc3)C(=O)[C@@H]21	0.0796232
16686729	COc1ccc(S(N)(=O)=O)cc1C(=O)OCC(=O)c1ccc(C)c(C)c1	0.0796228
408739144	CC(C)COC(=O)N[C@@H](Cc1c[nH]c2ccccc12)C(=O)OCC(=O)c1ccc(-c2ccccc2)cc1	0.0796227
100626782	O=C(CN1C(=O)[C@@H]2[C@@H](C1=O)[C@H]1C=C[C@@H]2C1)N1CCN(C(=O)CN2C(=O)[C@@H]3[C@H](C2=O)[C@H]2C=C[C@H]3C2)CC1	0.0796226
4588952	CCC(=O)N1C[C@@H](O)C[C@H]1C(=O)O	0.0796226
102744417	O=C1[C@@H]2[C@H](ON(c3ccccc3)[C@@H]2c2ccc(OS(=O)(=O)c3ccccc3)cc2)C(=O)N1c1ccccc1	0.0796225
101462910	Cc1cccc(NC2=C(Cl)C(=O)O[C@@H]2C(C(N)=O)C(N)=O)c1	0.0796223
4989909	Fc1cccc(/C=N/Nc2nnc(-c3ccccc3)c(-c3ccccc3)n2)c1	0.0796223
281890970	COC(=O)c1cc(S(=O)(=O)N2CCCC[C@]2(C)C(=O)O)oc1C	0.0796223
262081921	CC(C)[C@@H](NC(=O)c1cccc(CC#N)c1)C(=O)O	0.0796218
222363810	COc1cc(/C=N/N2C(=O)[C@@H]3[C@@H]4C=C[C@H]([C@@H]5C[C@H]45)[C@H]3C2=O)cc(I)c1OC	0.0796216
409360836	C=CCn1c(CSCc2ccc(C)cc2)nnc1SCC(=O)NC1CCCCC1	0.0796215
102091582	CCOc1ccc(N(CN2C(=O)[C@@H]3[C@@H]4C=C[C@H]([C@H]5C[C@H]45)[C@@H]3C2=O)C(=O)C(F)(F)F)cc1	0.0796215
100621786	COc1ccc(Cl)cc1NC(=O)[C@@H]1[C@@H](C(=O)O)[C@@H]2C=C[C@@H]1O2	0.0796214
13075876	O=C(O)C[C@@H](C(=O)O)N1C(=O)/C(=C\c2ccc(-c3ccccc3Cl)o2)SC1=S	0.0796213
245227527	CCOC(=O)CN1C(=O)[C@@H]2[C@H]3C[C@@H]([C@@H]2C1=O)[C@H]1[C@H]3Sc2[nH]c(=O)sc2C1(C)C	0.0796213
13842609	CCn1c(COc2ccc(C(C)C)cc2)nnc1SCC(=O)Nc1sc2c(c1C#N)CCCC2	0.0796211
257740118	O=C(O)[C@@H]1CN(C(=O)C2CCSCC2)CCO1	0.079621
216397822	CCCN1C[C@H]2CN(C(=O)c3cccc(-n4cnnc4)c3)C[C@@]2(C(=O)O)C1	0.079621
6719212	CC(C)CCSC1=N[C@H]2CS(=O)(=O)C[C@@H]2N1c1ccc2c(c1)OCO2	0.0796209
44894278	CNC(=O)c1cccc(N[C@H](C(N)=O)c2ccccc2)c1	0.0796209
602985753	CC(C)(C)OC(=O)[C@H](N)C1(C(=O)O)CC(F)(F)C1	0.0796209
585115892	N#Cc1cccc(OS(=O)(=O)CC[C@@H]2CC2(Cl)Cl)c1	0.0796209
1136366	Cc1cccc(C)c1N1C(=O)/C(=C/c2cccs2)SC1=S	0.0796207
2562232	Nn1c(S)nnc1-c1ccc(Cl)c(Cl)c1	0.0796207
253418458	C[C@]1(O)CCN(C(=O)CNS(=O)(=O)c2ccccc2[N+](=O)[O-])C1	0.0796204
102917279	CC1=NOC(=O)/C1=C/c1cccc2ccccc12	0.0796204
110068093	O=C(O)c1cc(-c2csc(-c3cnccn3)n2)n2ccccc12	0.0796204
65336726	Nc1ccc2c(c1)C(=O)CO2	0.0796199
87492885	CN(C(=O)C(F)(F)F)[C@H](C(=O)O)c1ccc(Cl)cc1	0.0796197
96230973	COC(=O)COc1cccc([C@H]2CC(=O)Oc3ccc4nsnc4c32)c1	0.0796197
3625244	CSc1nc2ccc(C)cc2cc1C(=O)O	0.0796195
4947240	Cn1c(SCC(=O)N2CCOCC2)nnc1-c1ccccc1F	0.0796194
126249559	CCN(Cc1ccccn1)S(=O)(=O)c1ccc(F)c(C(=O)O)c1	0.0796192
3074757	O=C1[C@](Cl)(Br)C(Cl)=C(Cl)[C@]1(Cl)Br	0.0796192
1141286	CCc1ccccc1NC(=O)CSc1nnc(-c2cc3ccccc3cc2O)n1C	0.0796191
36926478	CC(C)c1ccc(S(=O)(=O)Cc2ccoc2C(=O)O)cc1	0.079619
262093013	O=C(O)[C@@H]1COCCN1C(=O)Cc1csc2ccccc12	0.0796188
366289729	CC(C)=CC(=O)N1C[C@@H](C(=O)O)[C@H](c2ccccc2)C1	0.0796188
4899811	NC(=O)CC[C@H](NC(=O)[C@@H]1CCC(=O)N1)C(=O)O	0.0796188
32918622	Cc1ccc(Cl)cc1N1N[C@@H](O[C@@H](C)C(=O)O)C=CC1=O	0.0796187
262538569	NS(=O)(=O)c1ccc(Oc2ccc(NC(=O)[C@@H]3CCCNC3)cc2)cc1	0.0796187
61715003	Cc1ccccc1-n1ncc(C(=O)O)c1-n1cccc1	0.0796185
104286599	CS(=O)(=O)OC[C@@H]1[C@H](COS(C)(=O)=O)[C@H]2C=C[C@@H]1[C@@]13C=C[C@@]21CC=CC3	0.0796184
21986693	Cc1cccc(-c2ocnc2C(=O)O)c1	0.0796184
7763827	NC(=O)CSc1nnc(Cc2cccs2)n1C1CC1	0.0796184
9467897	Cc1ccc(-n2c(SCC(=O)NCCc3cccs3)nnc2-c2ccccc2F)cc1	0.0796179
45069882	O=C(O)C#CCCC#CC(=O)O	0.0796178
107838179	C[C@@H]1CCc2nc(S[C@H]3CC(=O)[C@H]4OC[C@H]3O4)nc(C(F)(F)F)c2C1	0.0796177
6474626	N#Cc1c(NC(=O)CSc2nnc(-c3ccc(O)cc3)n2-c2ccccc2)sc2c1CCCC2	0.0796176
3092580	C#CCOC(=O)CCC(=O)O	0.0796176
20018383	C=CCn1c(CN2CCOCC2)nnc1SCC(=O)Nc1ccccc1OC	0.0796173
3880024	O=[N+]([O-])c1ccc(Nc2cccc3cccnc23)c([N+](=O)[O-])c1	0.0796172
104316338	CNC(=S)/C(=N/Nc1[nH]cnc1C(N)=O)C(N)=S	0.0796169
2556645	O=C(CN1C(=O)c2ccccc2C1=O)ON1C(=O)CCC1=O	0.0796169
44260743	O=C(O)c1cc(NS(=O)(=O)c2cncc(F)c2)ccc1Cl	0.0796167
15082114	CSCCc1[nH]c(NC(=O)CSc2nc(C)c(-c3ccccc3)[nH]2)c(C#N)c1C	0.0796165
257220841	CS(=O)(=O)NCC(=O)N1[C@H](CN)CC[C@@H]1CC(N)=O	0.0796162
12941598	CC(C)NC(=O)NC(=O)CSc1nnc(N2C[C@H](C)C[C@H](C)C2)n1Cc1ccco1	0.0796161
16608379	C[C@H]1CC(=O)NC(=S)N1	0.079616
138829146	COc1cccc(N2CCN(C(=O)[C@H]3[C@H]4CC[C@@H](C4)[C@H]3C(=O)O)CC2)c1	0.0796159
669334	CC(=O)NS(=O)(=O)c1ccc(NC(=O)[C@H]2CC=CC[C@H]2C(=O)O)cc1	0.0796159
299749002	O=C(O)CCN(C[C@@H]1CCCO1)C(=O)c1ccc2c(c1)OCO2	0.0796157
238092230	O=C(O)[C@H]1CCN(C(=O)[C@H](Oc2ccccc2)c2ccccc2)C1	0.0796156
575424963	CCN([C@@H]1CS(=O)(=O)C[C@@H]1O)S(=O)(=O)c1cccc2cccnc12	0.0796155
9154914	C[C@@]12CCC(=O)N1[C@H](C(=O)Nc1ccc(-c3nccs3)cc1)CS2	0.0796153
14100916	O=S(=O)(NCc1ccc(S(=O)(=O)N2CCCC2)s1)c1ccc(Cl)c(Cl)c1	0.0796151
5103237	C1=C(c2ccccc2)N(c2ccccc2)N=C(c2ccccc2)C1	0.0796145
20614960	Cn1ncc(C(=O)O)c1C(=O)Nc1ccc(Oc2cccc(F)c2)cc1	0.0796145
2046191	O=C(O)C[C@H](O)C(F)(F)F	0.0796144
653328163	Cn1cnc(C(=O)N[C@H]2C[C@H](C(=O)O)c3ccccc32)c1	0.0796142
9482873	CCC(=O)/N=C1/S[C@H]2CS(=O)(=O)C[C@H]2N1C	0.0796142
101449798	CC(C)CCc1cc(O)n([C@@H]2CCS(=O)(=O)C2)n1	0.0796141
575426754	CN(C)N([C@H]1CS(=O)(=O)C[C@H]1O)S(=O)(=O)c1cccc2cccnc12	0.0796141
7995704	O=C(Cc1csc(-c2ccccc2)n1)NCCc1nc2ccccc2[nH]1	0.079614
13277200	CNS(=O)(=O)c1ccc(N[C@@H](C)COC)c(C(=O)O)c1	0.0796137
2503789	COC(=O)[C@@](O)(c1cc(C)c2cccnc2c1O)C(F)(F)F	0.0796137
7405259	O=S(=O)(Nc1ccc(Br)cc1F)c1ccc(F)cc1F	0.0796135
9798490	O=C(CSc1nnc(-c2ccc(F)cc2)o1)N1N=C(c2cccs2)C[C@@H]1c1cccs1	0.0796134
5748152	Cc1cccc(C(=O)O)c1NC(=O)[C@@H]1C[C@H]1C(=O)O	0.0796133
1600072	COC(=O)CC(=O)c1ccccc1	0.0796132
95619025	CC(C)(C)OC(=O)NC1(Cn2cc(CO)nn2)CC1	0.079613
408554844	COc1cc([C@H]2SCC(=O)N2c2ccc(Cl)cc2)ccc1Oc1ccc([N+](=O)[O-])cc1[N+](=O)[O-]	0.079613
615081097	CN(C)[C@H]1CN(C(=O)COc2ccc(CO)cc2)C[C@@H]1O	0.0796128
2226864	Cn1c(SCc2nc3ccccc3[nH]2)nnc1-c1cccc(Cl)c1	0.0796125
11758027	CCOC(=O)c1ccc(NC(=O)CSc2nnc(-c3c[nH]c4ccccc34)n2CCOC)cc1	0.0796124
2297746	COc1ccc(N2N=C(C(C)=O)N(c3ccccc3C)[C@H]2c2c[nH]c3ccccc23)cc1	0.0796123
9337661	N#Cc1ccc(C(=O)OCC(=O)c2ccc(NC(=O)c3ccco3)cc2)cc1	0.0796123
13150228	Cc1ccc(/C=C2\SC(=S)N(C3CCCCC3)C2=O)o1	0.0796123
1602741	CC(=O)N[C@@H](C[C@@H](C)C(C)=O)C(=O)O	0.0796123
8819656	O=C(CCCN1C(=O)/C(=C/c2ccc3c(c2)OCO3)SC1=S)Nc1ccc(O)c(C(=O)O)c1	0.0796122
218688948	O=C(O)[C@@H]1C[C@H]1c1ccc(F)c(F)c1F	0.0796122
38534502	CCOC(=O)c1cn([C@@H]2C[C@H](C(=O)OC)N(C(=O)OC(C)(C)C)C2)nn1	0.0796121
1616069467	CCn1ncnc1CN1C[C@H](Cc2ccccn2)[C@@H](O)C1	0.0796121
247512776	Fc1ccc(C2=NN3[C@H](C2)c2cc(Cl)cc(Cl)c2O[C@H]3c2cccs2)cc1	0.079612
263639946	O=[N+]([O-])c1ccc([C@H](c2nnn[nH]2)c2ncc(C(F)(F)F)cc2Cl)cc1	0.079612
2793001	CCn1c(S)nnc1-c1nnc(S)n1CC	0.0796119
2325828701	O=C(N[C@@H]1CCc2nnnn2C1)N1CCO[C@H]([C@@H](O)CO)C1	0.0796118
11369865	CCN(CC)S(=O)(=O)c1ccc(NC(=O)CSc2nnc(N3CCCCC3)n2C2CC2)cc1	0.0796117
575421048	CC(C)c1nnc(N2C(=S)N[C@H]3CS(=O)(=O)C[C@@H]32)s1	0.0796116
881010291	CN(CCO)Cc1cn([C@@H]2Cc3ccccc3[C@H]2O)nn1	0.0796115
19976556	CC[C@@H](C)NC(=O)CN1CCNCC1	0.0796115
149559825	CS(=O)(=O)CNC=O	0.0796113
461864	O=C(O)c1ccc(CNc2ccccc2)cc1	0.0796113
977635	O=C(CSc1nnc(-c2cccc(F)c2)n1-c1ccccc1)Nc1ccc(Cl)cc1	0.0796111
33808714	O=C(O)CN1C(=O)/C(=C\c2cn(-c3ccccc3)nc2-c2ccncc2)SC1=S	0.0796108
3027947	CC(=O)COC(=O)Cc1ccc([N+](=O)[O-])cc1	0.0796108
62913002	Cn1cc(Cl)cc1C(=O)N1CC[C@@](C)(C(=O)O)C1	0.0796107
1616067564	O=C(Cn1nc(-c2ccccc2)c2ccccc2c1=O)N[C@H]1CS(=O)(=O)C[C@@H]1O	0.0796105
82107095	Cc1nn(C)c(C)c1CCC(=O)NCCc1nc(-c2cccnc2)n[nH]1	0.0796104
36203775	N#CCCc1cccc([N+](=O)[O-])c1	0.0796103
21997304	O=C(O)/C=C/Cc1ccccc1	0.0796102
2567234	COc1ccc(S(=O)(=O)O)cc1	0.0796102
24218008	Cc1cccc(C)c1OCc1nnc(SCC(=O)N[C@H](C)c2cccs2)n1N	0.0796098
28110892	O=C(O)COC[C@@H]1CCCN1C(=O)OCc1ccccc1	0.0796097
13729237	O=C1/C(=C/c2cccc3nccnc23)SC(=S)N1Cc1ccccc1	0.0796097
1120914	C=CCN1C(=O)/C(=C/c2cc(O)ccc2Br)SC1=S	0.0796094
2211844	Cn1nnnc1SCC(=O)Nc1ccc(N2CCOCC2)cc1	0.0796094
44790273	CS(=O)(=O)c1ccc([N+](=O)[O-])cc1C(F)(F)F	0.0796094
9545928	Cc1ccccc1-c1nnc(SCC(=O)Nc2ccc([N+](=O)[O-])cc2Cl)n1N	0.0796093
100919805	CCOC(=O)c1ccccc1NC(=O)CSc1nnc(CNC(=O)c2ccc(S(=O)(=O)N(C)C)cc2)o1	0.0796093
96519709	CS(=O)(=O)[C@](Cl)(Br)[C@H](O)c1ccc(-c2ccccc2)cc1	0.0796091
392570	COc1ccccc1N1C(=O)C2=C(SCCS2)C1=O	0.079609
575424381	O=C(O)c1ccc(Cl)c(S(=O)(=O)N(c2ccccc2)[C@@H]2CS(=O)(=O)C[C@@H]2O)c1	0.079609
395595	CC(C)(C)OC(=O)CC(=O)O	0.0796089
2997767	O=C1CSC(=S)N1N1C(=O)c2cccc([N+](=O)[O-])c2C1=O	0.0796086
214406	NS(=O)(=O)c1ccc(NC(=O)[C@H]2CC=CC[C@@H]2C(=O)O)cc1	0.0796084
3379264	C[C@H](NC(=O)c1ccc(Cl)c([N+](=O)[O-])c1)C(=O)O	0.0796081
409104128	CC(C)(C)c1ccc(/N=C\c2cc([N+](=O)[O-])cc(Br)c2O)cc1	0.079608
1772716382	NS(=O)(=O)c1cscc1C=O	0.0796079
1772809270	COc1ccc(S(N)(=O)=O)cc1C(=O)N1CCC([C@H](O)CO)CC1	0.0796078
72794374	CS[C@H]1CC[C@@H](N(C)CC(=O)Nc2cccc(C(C)=O)c2)C1	0.0796075
19851101	COc1ccc(C(=O)CSc2nc3cc([N+](=O)[O-])ccc3[nH]2)c(O)c1	0.0796075
409358891	C=CCn1c(CSCc2ccc(F)cc2)nnc1SCC(=O)Nc1ccccc1C	0.0796075
214398	NS(=O)(=O)c1ccc(NC(=O)[C@H]2CC=CC[C@H]2C(=O)O)cc1	0.0796074
14959556	O=C(Cn1cc(NC(=O)CCOc2ccccc2)cn1)NCCCn1cccn1	0.0796074
89420222	COCCS(=O)(=O)Cc1cccc(S(=O)(=O)Nc2cc([N+](=O)[O-])ccc2F)c1	0.0796072
21686231	CCCn1c(SCC(=O)Nc2sc3c(c2C(=O)OC)CC[C@H](C)C3)n[nH]c1=O	0.0796069
133424349	O=C(Cn1cc([N+](=O)[O-])cn1)c1ccc(O)c(O)c1	0.0796069
9907705	COC(=O)c1ccccc1NC(=O)CSc1nc(-c2ccccc2)cc(-c2ccccc2)n1	0.0796068
100524834	CC1=NN(C(N)=S)C(=O)[C@@H]1/N=N/c1ccc(S(N)(=O)=O)cc1	0.0796066
2078032	CCCOC(=O)c1ccc(NC(=O)CCCC(=O)O)cc1	0.0796066
58441314	COC(=O)Cc1ccc(NC(=O)[C@@H](C)SC)cc1	0.0796066
49029020	O=C(CSc1nnc(CCc2nc3ccccc3s2)o1)N1CCC2(CC1)OCCO2	0.0796061
36315260	O=C(c1cccnc1)[C@@H]1[C@@H](c2ccc([N+](=O)[O-])cc2)[C@H]2CSCN2[C@@]12C(=O)Nc1ccccc12	0.0796059
157997708	O=[N+]([O-])c1cccc2ccn(C(F)F)c12	0.0796059
22124475	CCOC(=O)[C@@H]1CC(=O)N(c2cccc(C)c2)C1	0.0796058
42384173	COCc1ncn[nH]1	0.0796057
100872335	CCn1c(=O)c([N+](=O)[O-])c(O)c2cc(Cl)ccc21	0.0796057
89407019	COC(=O)c1ccsc1NC(=O)c1cccc(-n2cccc2)c1	0.0796055
5031382	CC(C)=C1[C@H](C(=O)O)C1(C)C	0.0796052
12516789	CCCCN(Cn1ncn(-c2cccc(Cl)c2)c1=S)[C@@H]1CCS(=O)(=O)C1	0.0796052
408670376	O=C(CCCC(=O)OCC(=O)Nc1ccc(Br)cc1Cl)Nc1ccc(Oc2cccc3ccccc23)cc1	0.0796049
14138712	O=C(CSc1nnc(NC2CC2)s1)Nc1ccc2[nH]c(=O)[nH]c2c1	0.0796048
6784412	C[C@H]1CN(S(=O)(=O)c2cccc(C(=O)OCC#N)c2)C[C@H](C)O1	0.0796048
1144300	O=C(CSc1nnc(-c2ccc(Br)cc2)o1)NCCc1ccccc1	0.0796047
1156148	C=CCn1c(SCC(=O)c2cccc([N+](=O)[O-])c2)nnc1-c1ccncc1	0.0796046
16399774	O=C(CSc1nccc(=O)[nH]1)c1cccc([N+](=O)[O-])c1	0.0796046
97102742	O=C(CNC(=O)c1nc(Br)cs1)OCc1ccccc1	0.0796045
4437140	CC(C)(C)C#CC1(C(=O)O)C(C)(C)C1(C)C	0.0796045
575424040	O=C(N[C@@H]1CCS(=O)(=O)C1)Oc1ccc(-n2cccc2)cc1	0.0796044
195963	O=C(NOC(=O)c1ccc([N+](=O)[O-])o1)c1ccc(OC(F)F)cc1	0.0796044
39133247	O=C(O)[C@@H]1CCCc2nc[nH]c21	0.0796043
1670434	Cn1cnc(NC(N)=O)c1S(N)(=O)=O	0.0796043
190530353	Cn1cc(C(=O)NCC(=O)O)c(-c2cccs2)n1	0.0796042
1355968	CCn1c(SCC(=O)NC2CC2)nnc1-c1ccco1	0.0796042
2786765	O=C(CCSc1nc2ccccc2s1)Nc1nc2ccccc2s1	0.0796042
44457121	O=C(/C=C/c1cccs1)NC[C@@H]1CCS(=O)(=O)C1	0.079604
12664264	Nc1ccccc1C(=O)OC[C@@H](O)[C@@H](O)[C@@H](O)[C@@H](O)CO	0.0796039
408595311	Cc1csc2nc(SCC(=O)Nc3ccc4ccccc4c3)nc(O)c12	0.0796039
6035276	CNC(=O)NC(=O)CSc1nnc(-c2ccc(Cl)cc2)n1C[C@@H]1CCCO1	0.0796039
5010704	O=C1CS[C@H]2CS(=O)(=O)C[C@@H]2N1c1ccc(F)cc1	0.0796037
101034069	Nc1[nH]n(-c2ccccc2)c(=O)c1[C@@H](O)c1ccc([N+](=O)[O-])cc1	0.0796035
52140556	O=C(O)C1(N2CCOCC2)CCC1	0.0796035
3367940	Cc1ccc(-n2nnnc2S[C@H]2CCOC2=O)c(C)c1	0.0796033
2445030	Cc1ccc(-c2nnc(SCC(=O)Nc3ccccc3C(C)(C)C)n2-c2ccccc2)cc1	0.0796033
23885000	Cc1cc(NC(=O)[C@H](C)SCC(=O)OCc2ccccc2Cl)no1	0.0796033
19702005	CC(=O)N/C(=C\C(=O)O)c1ccccc1	0.0796031
73633902	CCOC(=O)c1cc(Br)c2n[nH]nc2c1	0.0796029
6905452	COCCn1c(SCC(=O)Nc2cccc3ccccc23)nnc1-c1cc2ccccc2cc1O	0.0796029
101012803	CC/N=C1\S/C(=C/c2cccs2)C(=O)N1CC	0.0796026
12737209	O=C(Cn1cnnn1)Nc1cccc2ccccc12	0.0796024
1895402	COC(=O)c1c(-c2ccccc2)csc1NC(=O)CSc1nnnn1-c1ccccc1	0.0796024
127683	O=C(O)c1cn(-c2ccccc2)nn1	0.0796023
12336842	COC(=O)[C@@H]1O[C@@H]1c1ccc(C#N)cc1	0.0796022
167134	COc1ccc(S(=O)(=O)N2CCOCC2)cc1C(=O)O	0.0796021
409330640	O=C1/C(=C/c2ccc(N3CCCC3)cc2)SC(=S)N1c1ccc(Cl)cc1	0.0796021
1616117843	C=CC[C@H]1CC=C[C@H](CC=C)N1S(=O)(=O)c1cc(CC(=O)O)ccc1OC	0.079602
22111336	COc1cc(CNn2c(-c3ccccc3OC)n[nH]c2=S)ccc1OCc1cccs1	0.0796019
12195391	CC(C)(C)c1ccc([C@@H]2Oc3ccccc3[C@@H]3CC(c4ccc5ccccc5c4)=NN32)cc1	0.0796018
24991163	Cc1ccc(NC(=O)CS[C@H](C)C(=O)N(C)c2nc3ccccc3s2)cc1	0.0796017
1599614	O=C1O[C@H](C(Cl)(Cl)Cl)Sc2ccccc21	0.0796016
262900966	O=C(C[C@H](O)c1cccc(F)c1)N1CC[C@@](C(=O)O)(C(F)(F)F)C1	0.0796016
6495065	O=C(CCc1n[nH]c(=S)o1)Nc1cc(Cl)c(Cl)cc1Cl	0.0796015
34325175	NS(=O)(=O)c1cccc2cncc(Br)c12	0.0796015
585262461	Cc1cc(CCC(=O)O)nc([C@H]2CCCN2C(=O)OC(C)(C)C)n1	0.0796014
2356142240	CC(=O)Nc1ccccc1SCC(=O)NC[C@@H](O)c1cccc(O)n1	0.0796013
8343525	COc1ccc(-c2n[nH]c(SCc3cc(=O)n4cccc(C)c4n3)n2)cc1	0.0796013
104276258	O=C1[C@@H]2[C@@H]3C[C@H]4[C@H]2S[C@H]2[C@@H]1[C@@H]3[C@H]42	0.0796013
2356147525	CCC[C@]1(C(=O)O)CCN(Cc2cccc(C(=O)O)c2)C[C@@H]1O	0.0796012
52537582	O=C(CN1CCN(c2ccccc2)CC1)Nc1ccc(Oc2ccccc2)cc1	0.0796011
47806807	CC(C)NC(=S)N1CCC(C(N)=O)CC1	0.079601
21651425	CCCCC(=O)Nc1nnc2n1CCS2	0.079601
2928701	O=C(O)CCNS(=O)(=O)c1cccc2cccnc12	0.0796009
1009785	C[C@@H](C(=O)O)c1cccc(Cc2ccccc2)c1	0.0796008
84358230	O=C(CSc1ncccc1[N+](=O)[O-])Nc1ccc(O)cc1	0.0796007
249978	CN1CCN(C(=O)[C@H]2CC[C@](C)(C(=O)O)C2(C)C)CC1	0.0796006
6166646	C[C@H](C(=O)O)N1C(=O)S/C(=C/c2ccc(O)cc2)C1=O	0.0796005
1425699	CC[C@@]1(C)OC(=O)N(CC(=O)Nc2ccc(C)cc2)[C@@]1(C)O	0.0796004
97601062	CN(Cc1ccc(-c2ccccc2)cc1)C(=O)[C@@H]1CSC(C)(C)C(=O)N1	0.0796004
9188647	Cc1ccc(N2C(=O)/C(=C/c3cccs3)SC2=S)cc1Cl	0.0796004
193032070	CCO[C@H]1C[C@](NC(=O)c2ccco2)(C(=O)O)C1(C)C	0.0796003
3239980	Cc1ccccc1-n1c(SCC(=O)NCCc2ccccc2)nnc1-c1cccnc1	0.0796003
263523480	CC(C)(C)[C@@H]1CCCN1C(=O)CC1(C(=O)O)CCC1	0.0796002
61720551	COc1ccc2c(c1)S[C@@H](CC(=O)Nc1cccc(C(=O)O)c1)C(=O)N2	0.0796002
103622786	O=S(=O)(CCn1cccn1)c1nccn1-c1cccc(Cl)c1	0.0795999
33783059	CCC[C@H]1N=C2SCC(=O)N2C(C)=C1C(=O)OCC	0.0795999
8723423	Nn1c(SCC(=O)N2CCNC2=O)nnc1-c1ccc(Cl)cc1	0.0795999
12375768	O=C1/C(=C/C=C/c2ccccc2)SC(=S)N1c1cccc(F)c1	0.0795998
1875353921	CC(C)(C)C[C@@H](CNC(=O)CCCCCCn1cc(CN2CCC(C(N)=O)CC2)nn1)C(=O)O	0.0795997
2128494	COCCn1c(Cc2ccccc2)nnc1SCC(=O)Nc1ccc(OC)cc1	0.0795996
3297357	O=C(COC(=O)c1cccc(C(F)(F)F)c1)Nc1ccc(Oc2ccccc2)cc1	0.0795995
238084234	O=C(O)[C@H]1CCCN1C(=O)c1ccc(-n2cnnn2)cc1Cl	0.0795994
409273883	CCOC(=O)c1c(NC(=O)CSc2n[nH]c(-c3ccc(Cl)cc3Cl)n2)sc(C)c1C	0.0795992
100855948	CCOc1ccccc1N1C(=O)C[C@H](SC[C@H](N)C(=O)O)C1=O	0.0795984
2596482	COc1ccc([C@H]2NN=C(c3ccccc3)S2)cc1	0.0795983
16222950	COc1ccccc1-n1nnnc1SCC(=O)N(C)[C@H]1CCS(=O)(=O)C1	0.0795983
3479138	NC(=O)NC(=O)COC(=O)c1ccc2ncsc2c1	0.0795983
34406599	FC(F)(F)c1cc(Cl)ccc1S	0.0795982
260840642	O=C(O)c1ccc(N=Cc2ccc3ccccc3c2O)cc1	0.0795982
4013897	CCOC(=O)[C@@H](CSCc1ccccc1)NC(=O)OC(C)(C)C	0.0795981
10324744	C[C@@H]1Cc2cc(C(=O)O)ccc2N1S(=O)(=O)c1ccccc1	0.0795979
1734699	CC(C)(C)N1OCCN(C(=O)c2ccc([N+](=O)[O-])cc2)[C@@H]1c1ccccc1	0.0795979
15865308	Cc1cccc(OCc2nnc(SCc3cc(=O)c4ccccc4[nH]3)n2C)c1	0.0795977
409342000	COC(=O)c1ccccc1NC(=O)CSc1nnc(CC(=O)Nc2ccc(C)cc2)n1C	0.0795977
2458515	NC1=NC(=O)/C(=C/c2cccc(O)c2)S1	0.0795976
1857794112	O=C(O)c1nocc1-c1cccc2ccccc12	0.0795975
9877330	Cc1ccc(-c2nnc([C@H](C)Sc3nc(N)cc(=O)[nH]3)o2)cc1	0.0795971
13259374	O=C(O)[C@@H]1CCCN1C(=O)c1ccc(-n2cccc2)cc1	0.0795969
5349712	CCOc1ccc(-c2nnc(SCC(=O)Nc3cc(C(C)(C)C)no3)n2N)cc1	0.0795969
95098437	O=C[C@@H]1CC(=O)N(Cc2ccc(Cl)cc2)C1	0.0795969
409215808	Cn1c(CN2CCOCC2)nnc1SCC(=O)Nc1ccc(Br)cc1	0.0795969
215962585	Cc1cccnc1SCC(N)=O	0.0795967
25799552	Cc1c(C#N)c(NC(=O)CSc2nnc(NCc3ccco3)s2)n(C[C@H]2CCCO2)c1C	0.0795966
11936405	Cc1ccc2[nH]c(SCC(=O)N[C@@H](C)c3cnn(-c4ccccc4)c3C)nc2c1	0.0795965
1548527420	C[C@@H]1OCCN(C(=O)c2[nH]nnc2-c2ccccc2)[C@@H]1C(F)(F)F	0.0795964
299796234	CN(C)C(=O)c1ccc(CNC(=O)[C@@H]2CSC(C)(C)C(=O)N2)o1	0.0795962
12743869	O=C(CSc1nnc(Cc2cccs2)n1CCc1ccccc1)Nc1ccc2c(c1)OCCO2	0.079596
6395506	CCc1nnc(S)n1-c1ccc(OC)c(OC)c1	0.0795959
101306376	O=C(/N=C1/S[C@H]2CS(=O)(=O)C[C@@H]2N1Cc1ccccc1)c1ccccc1	0.0795958
14199024	COC(=O)c1ccc(/C=C2\SC(=S)N(C[C@@H]3CCCO3)C2=O)cc1	0.0795958
44908478	CN1N=C(C(=O)NC[C@H]2CCS(=O)(=O)C2)CCC1=O	0.0795958
14197736	Cc1ccc(/C=C/c2nn(CN(C)Cc3ccc(Br)s3)c(=S)[nH]2)o1	0.0795957
100934255	O=C1[C@@H]2[C@H](C(=O)N1c1cccc(Br)c1)[C@@H]1C=C[C@@H]2C1=C1CCCCC1	0.0795953
1121650	NS(=O)(=O)c1ccc(NC(=S)Nc2ccc(I)cc2)cc1	0.0795949
101358091	COC(=O)c1cc(N2C(=O)[C@H]3[C@H](C2=O)[C@H]2C=C[C@H]3O2)ccc1Cl	0.0795948
21721401	Cc1cc(F)ccc1NC(=O)CCc1nc(CSc2nc3ccccc3o2)no1	0.0795947
5351873	Cc1ccccc1-n1nnnc1SCC(=O)Nc1ccccc1Cc1ccccc1	0.0795946
20550022	CC(C)Oc1ccccc1NC(=O)CSc1nc2ccccc2[nH]1	0.0795945
3869608	O=C(/C=C/c1ccc(O)cc1)c1ccc(O)cc1O	0.0795945
34588364	O[C@@H]1C(=S)C=Cc2ccccc21	0.0795942
408767881	O=C(Nc1ccccc1)c1ccc(CSCc2ccccc2)cc1	0.0795941
6879953	Cc1ccc(-n2nc(C)cc2NC(=O)CSc2nnc3n2CCCCC3)cc1	0.0795941
2838680	NC(=S)Nc1ccc(NC(=S)NC(=O)c2ccco2)cc1	0.0795936
5208282	CCOC(=O)[C@H]1CSCC1=O	0.0795933
69324788	O=C1NC[C@@H](CSc2ncc(-c3ccccc3)n2C2CC2)O1	0.079593
389902	CC(C)OC(=O)n1c(=S)sc2ccccc21	0.0795929
223327954	CN1C[C@@H](NC(=O)Cc2cccs2)C[C@H]1C(=O)O	0.0795929
70436212	O=C(O)c1cncc(NC(=O)[C@H]2CCCS2)c1	0.0795929
22112741	CC(C)(C)OC(=O)N[C@@H](C(=O)O)c1ccc(F)c(Cl)c1	0.0795927
40512839	C[C@@H]1CN(C(=O)[C@@H]2CC(=O)N(Cc3ccccn3)C2)CCO1	0.0795926
1857713112	O=C(c1ccn(C(F)F)n1)N1CC[C@@]23OC[C@@H](c4ccccc4)N2C(=O)C[C@@H]13	0.0795925
167607	O=C(O)CNS(=O)(=O)c1ccc(Br)cc1	0.0795923
6385091	COC(=O)[C@]1(CC(=O)c2ccco2)N=C(S)NC(=O)[C@@H]1C#N	0.0795922
1704299930	CCc1ccccc1C(=O)N1CC[C@](Cc2ccccc2)(C(=O)O)[C@H](O)C1	0.0795922
678139	CCOC(=O)c1ccc(NC(=O)CSc2nnc(-c3cccc(F)c3)n2-c2ccccc2)cc1	0.0795919
225469621	CC(C)(N)CNC(=O)CSCC(=O)c1ccc(Cl)cc1	0.0795919
16958454	CC1=NN(c2ccccc2)C(=O)/C1=C\N1CC(=O)NC1=S	0.0795918
833552969	CC1(C(=O)N2CCC[C@@H](C(=O)O)C2)COC1	0.0795918
20136985	O=C(O)c1ccc(Cl)c(NC(=O)C(F)(F)F)c1	0.0795916
100399197	CCOc1ccc(N2C[C@H](C(=O)Oc3cccc(N4C(=O)[C@H]5[C@@H]6C=C[C@H]([C@H]7C[C@H]67)[C@@H]5C4=O)c3)CC2=O)cc1	0.0795915
2917485	Cc1cccc(-c2nsc(SCC(=O)N3CCCCCC3)n2)c1	0.0795911
4206574	CN1CC(=O)N(CCCC(=O)O)C1=O	0.0795911
328847	O=C(CSCc1ccccc1)Nc1ccc2c(c1)OCO2	0.079591
2952629	O=C(Nc1ccccc1C(=O)O)c1cccc(S(=O)(=O)Nc2ccccc2)c1	0.079591
2524137	COc1ccc(Cc2nnc(SCC(N)=O)n2C)cc1	0.0795907
1857720024	Cc1n[nH]c(C)c1S(=O)(=O)N1CC[C@@]23O[C@H](c4ccccc4)CN2C(=O)C[C@@H]13	0.0795905
28527372	Nn1c(SCc2ccc(Br)cc2)nnc(Nc2ccccc2)c1=O	0.0795903
5167396	CC(=O)N[C@@H](CSC[C@@H](O)c1ccccc1)C(=O)O	0.0795902
5450355	CCSc1nnc(SCC(=O)NCCOC)s1	0.07959
106692736	Cc1ccccc1N1CCN(Cc2ccccc2C(=O)O)[C@@H](C)C1	0.0795899
95970102	Cc1c(C(=O)N[C@H](C(=O)O)C(C)(C)C)cnn1-c1ccccc1	0.0795896
224657566	Cc1ccccc1Oc1ccc(N2C(=S)N[C@@H](c3ccccn3)[C@@H]2c2ccco2)cc1	0.079589
8821285	Cc1ccc(C(=O)O)cc1N1C(=O)/C(=C/c2ccccc2OCc2ccccc2Cl)SC1=S	0.079589
1761727	COC(=O)c1ccc(CON2C(=O)C(=O)N(OCc3ccc(C(=O)OC)cc3)[C@@H]3CCCC[C@H]32)cc1	0.0795889
6381779	C[C@H]1S/C(=C/c2nc3ccccc3s2)NC1=O	0.0795886
239426015	CCNC(=O)NC(=O)[C@H](C)OC(=O)[C@@H]1CS[C@]2(C)CCC(=O)N12	0.0795886
1615606223	CC1(C)CCOC(=O)[C@H]1NS(=O)(=O)/C=C/c1ccc(Cl)cc1	0.0795885
4754398	CCOc1ccc(N2C(=O)/C(=C/c3ccc(F)cc3)NC2=S)cc1	0.0795881
112258307	CCOC(=O)c1sc(NC(=O)CSc2nnc(COc3ccccc3F)[nH]2)c(C(=O)Nc2ccccc2)c1C	0.0795878
4081857	C[C@]12C=CC(=O)C=C1CC[C@@H]1[C@@H]2[C@@H](O)C[C@@]2(C)[C@@H]1CC[C@]2(O)C(=O)O	0.0795877
96428492	N#C[C@H]1COCCN1S(=O)(=O)c1ccc(Cl)s1	0.0795877
4858265	COc1ccc2c(c1)[C@H]1CC(c3ccccc3)=NN1[C@H](c1cccc([N+](=O)[O-])c1)O2	0.0795875
39155736	CC(C)(C)OC(=O)C1CCN(Cc2cccc(O)c2)CC1	0.0795874
127750417	CC1(C)CC[C@@H](C(=O)O)[C@H](c2ccccc2)C1	0.0795874
409351627	C[C@@H](NC(=O)c1ccccc1Cl)c1nnc(SCC(=O)Nc2nc(-c3ccccc3)cs2)n1C	0.0795874
1875286099	C[C@H](Oc1cccc(C#N)c1)C(=O)N1CC(C)(C)[C@H]1C(=O)O	0.0795874
578915	O=Cc1ccccc1-n1cccn1	0.0795873
355047	Cc1ccc(NC(=O)[C@H]2CC=CC[C@@H]2C(=O)O)cc1	0.0795873
4487096	COc1ccc(OC)c(S(=O)(=O)N2CCC[C@@H](C(N)=O)C2)c1	0.0795871
15684838	COCCN1C(=O)/C(=C\c2ccc(OC(=O)[C@H]3[C@@H](C=C(Cl)Cl)C3(C)C)cc2)SC1=S	0.079587
12000919	Cc1nc(SCC(=O)Nc2ccc(C(=O)O)cc2)cc(-c2ccccc2)n1	0.079587
1857780213	CC(C)(C)OC(=O)N[C@H]1C[C@@H](CC(=O)O)C12CCC2	0.0795866
19428437	O=C(NO)c1ccc(Br)o1	0.0795866
47843712	C=CCn1c(N)c(C(N)=S)sc1=S	0.0795864
4821375	O=C(O)c1ccccc1S[C@H]1CC(=O)N(c2ccccc2Br)C1=O	0.0795859
56906048	O=C(Nc1nnc(-c2cc3ccccc3o2)o1)c1cnc2ccccc2n1	0.0795859
2709283	Nc1cc(=O)[nH]c(SCC(=O)NCc2cccnc2)n1	0.0795859
5196923	CCOc1ccc(C(=O)C[C@H](C(=O)O)N2CCCCC2)cc1	0.0795858
31802354	CCOc1ccc(C(=O)CSc2n[nH]c(/C=C/c3ccc(C)o3)n2)cc1	0.0795856
5305918	O=C(O)COCC(=O)/N=C1\S[C@@H]2CS(=O)(=O)C[C@H]2N1CCc1ccccc1	0.0795856
31830047	COC(=O)[C@H]1CCC(=O)N1C1=N[C@@H](C(=O)OC)CC1	0.0795856
111862638	O=C1CO[C@@H]2C(=O)CO[C@H]12	0.0795855
40448532	O=Cc1cc(F)ccc1OC(F)(F)F	0.0795854
32598029	Cc1ccc(NC(=O)CN2C(=O)[C@@H]3[C@@H](C2=O)[C@H]2C[C@@H]3C3=Cc4sc(=O)[nH]c4S[C@H]32)cc1	0.0795853
216226	Cc1ccc(NC(=O)[C@H]2CC(=O)N=C(N)S2)cc1	0.0795853
1188345	CC(C)N1C(=O)/C(=C/c2ccc(O)cc2)SC1=S	0.0795851
7533576	CN(C)C(=O)CNC(=O)CSc1nnc(-c2ccncc2)n1C1CC1	0.0795839
78811973	COC(=O)C[C@@H](C)SCc1ccc([N+](=O)[O-])cc1	0.0795839
6226030	CCn1c([C@H](NC(=O)c2ccc(Cl)c(Cl)c2)C(C)C)n[nH]c1=S	0.0795838
79440052	CC(C)(C)OC(=O)N1CCN(C(=O)c2cccnc2Cl)[C@H](C(=O)O)C1	0.0795836
5721320	COc1cc(/C=C(/Sc2nnc(C)[nH]2)C(=O)O)cc(OC)c1OC	0.0795833
97238704	COC(=O)[C@@]12CCC[C@H]1CN(C(=O)c1cccnc1)C2	0.0795833
873492	C[C@H]1CCCN(S(=O)(=O)c2ccc(C(=O)O)cc2)C1	0.0795829
2512846	Nc1ccccc1C(=O)c1ccccn1	0.0795828
7691057	CC(C)c1ccc(-n2nnnc2SCC(=O)N2CCCCCC2)cc1	0.0795827
409164974	CCOC(=O)c1c(NC(=O)CSc2nnc(-c3ccccc3)n2N)sc(C(C)=O)c1C	0.0795826
5702448	COc1ccc([S@@](N)=O)c(OC)c1	0.0795825
8767160	Cc1cccc(-n2c(S)nnc2CCCCc2nnc(S)n2-c2cccc(C)c2C)c1C	0.0795824
71788193	CC1(C)OC[C@@H](C(=O)O)N1C(=O)CNC(=O)OCC1c2ccccc2-c2ccccc21	0.0795823
1254086	COc1cc(/C=C2\SC(=S)N(NC(=O)c3ccc(Br)cc3)C2=O)ccc1O	0.0795822
97637937	NCC[C@H]1CN(C(=O)Nc2ccc(Oc3ccccc3)c(Cl)c2)CCO1	0.0795822
4555549	CC[C@H](OC(=O)[C@@H]1CC(=O)N(NC(=O)c2ccc(C)cc2)C1)C(=O)c1ccccc1	0.0795822
1775971220	CC(C)c1c(C(=O)O)nnn1-c1sc2c(c1C(=O)O)CCCC2	0.0795821
12494008	Cc1ccc(NC(=O)CSc2nnc(-c3ccc(O)cc3)n2Cc2ccccc2)cc1	0.079582
239563020	CC1(C)[C@@H]2CC[C@@H]3OB(c4ccsc4)O[C@]3(C)[C@@H]21	0.0795819
22410550	NS(=O)(=O)c1cccc(S(=O)(=O)NCc2cccc(C(F)(F)F)c2)c1	0.0795817
67299919	Cn1c(C(=O)O)ccc1-c1cc(C(F)(F)F)ccc1Cl	0.0795815
1875254400	CC(C)(C)CC(=O)NS(=O)(=O)Cc1cccc2cccnc12	0.0795815
238901365	O=C1NC(=O)[C@@H]2ON(c3ccccc3)[C@@H](c3cccs3)[C@H]12	0.0795814
95993738	Cc1ccc(NC(=O)C[S@@](=O)CCO)cc1	0.0795814
9308344	CC(=O)Nc1ccc(NC(=O)CSc2nnc(-c3ccccc3Cl)n2-c2ccccc2)cc1	0.0795814
1857718395	CCOC(=O)[C@@H]1[C@H]2CN(c3cc(C(=O)O)c4ccccc4n3)C[C@@H]2C=C[C@@H]1C	0.079581
3330696	CN(C)c1ccc(NC(=O)CSc2nnc(-c3ccco3)n2Cc2ccccc2)cc1	0.079581
169745814	CC1(C)OB(c2ccc(C(=O)NOCc3ccccc3)cc2)OC1(C)C	0.0795809
43503411	Cc1ccoc1C(=O)N[C@]1(C(=O)O)CCSC1	0.0795808
408599760	O=C(CSc1nnc(-c2cc(Br)ccc2O)n1-c1ccccc1)Nc1ccccc1C(=O)c1ccccc1	0.0795807
2263398	CCC[C@@H](C)n1nc(O)c2c1NC(=O)CS[C@@H]2c1ccc(OCc2ccccc2)cc1	0.0795806
5423535	C[C@H](C(=O)O)N1C(=O)/C(=C\c2ccc(-c3ccc(F)cc3)o2)SC1=S	0.0795804
8927592	Cc1cccc(C(=O)NN2C[C@@H](C(=O)OCC(=O)c3ccc(Oc4ccc([N+](=O)[O-])cc4)cc3)CC2=O)c1	0.0795803
27299036	O=[N+]([O-])c1ccc(-c2c[n+](-c3ccccc3)c3n2CCS3)cc1	0.0795803
105685385	Cc1ccccc1[C@H]1c2sc(=O)[nH]c2S[C@@H]2[C@H]3C[C@@H]([C@H]4C(=O)N(CCC(=O)O)C(=O)[C@H]34)[C@@H]12	0.0795802
21632627	COc1ccc(C(=O)Nc2ccc(C(=O)OCc3cc(=O)n4ccsc4n3)cc2)cc1	0.0795802
13522771	O=C1C=C([C@@H]2O[C@H](CO)[C@@H](O)[C@@H]2O)C(=O)N1	0.07958
5583015	O=C1c2ccc([N+](=O)[O-])cc2C(=O)N1O	0.07958
62718089	C[C@H](NCc1ccccc1C(=O)O)C(=O)O	0.0795799
60435733	CNC(=S)N(C)CCCc1cc(-c2ccccc2)n[nH]1	0.0795798
409066933	O=C(O)c1ccc(Cl)c(-c2ccc(/C=N/Nc3ncccc3[N+](=O)[O-])o2)c1	0.0795794
205792789	CCOC(=O)C1=C(C)N2CCCC(=O)N=C2S1	0.0795794
256048797	Cc1cccc(-n2nc(C(=O)O)c(N3CCN(C)CC3)n2)c1	0.0795793
12664270	Nc1ccccc1C(=O)OC[C@H](O)[C@H](O)[C@@H](O)[C@@H](O)CO	0.0795793
19893747	CO[C@@H]1O[C@H](CO)[C@@H](O)[C@@H](OS(C)(=O)=O)[C@H]1NC(=O)c1ccccc1	0.0795786
71864369	CC(C)(C)OC(=O)N1CCN(C(=O)OC(C)(C)C)CC(=O)C1	0.0795783
40205443	CCOc1cc([C@H]2c3sc(=O)[nH]c3S[C@@H]3[C@@H]4C[C@@H]([C@H]5C(=O)N(CC(=O)O)C(=O)[C@H]45)[C@@H]23)ccc1O	0.0795781
95385509	CN(Cc1ccon1)[C@@H](C(=O)O)c1ccc(NC(=O)N2CCCC2)cc1	0.0795779
82048378	COC(=O)c1ccc2c(cnn2C(=O)OC(C)(C)C)c1	0.0795779
102479353	C/C(=N/O)[C@H]1/C(=N\O)C[C@H]2[C@@H]1C2(C)C	0.0795779
97757278	COC(=O)c1ccc(-c2ccc(Cl)cc2)cc1F	0.0795778
71908761	CC(C)CC(=O)Nc1cccc(C[S@@](C)=O)c1	0.0795775
44885616	C[C@@H](NC(=O)OC(C)(C)C)c1nnn[nH]1	0.0795775
9335026	Cc1c(N2C(=O)/C(=C\c3ccc(Cl)cc3)SC2=S)c(=O)n(-c2ccccc2)n1C	0.0795774
252286755	CC[C@H]1OC(=O)[C@H](C)[C@@H](O[C@@H]2C[C@](C)(OC)[C@H](O)[C@H](C)O2)[C@H](C)[C@@H](O[C@@H]2O[C@H](C)C[C@@H](N(C)C)[C@@H]2O)[C@](C)(O)C[C@@H](C)CN[C@H](C)[C@@H](O)[C@]1(C)O	0.0795774
5045226	O=C(CSc1nccc(O)n1)N1CCc2ccccc21	0.0795773
101312907	Cc1ccc(C)c(N2/C(=N\C(=O)CCCC(=O)O)S[C@H]3CS(=O)(=O)C[C@@H]32)c1	0.0795773
15446555	CNc1ccc(Oc2ccccc2)cc1	0.079577
2386141	O=C(O)Cc1cccc(Cl)c1Cl	0.0795768
263472970	COc1cccc(Oc2ccc(NC(=O)N3CCC(C(=O)O)CC3)cc2)c1	0.0795764
377862	COC(=O)N[C@@H](O)C(=O)c1cccs1	0.0795764
110915652	CC(C)(C)OC(=O)N1C[C@H]2CCCO[C@H]2[C@@H](C(=O)O)C1	0.0795764
4512917	COC(=O)CSc1nc(-c2cc(Cl)ccc2OC)n[nH]1	0.0795764
95433458	CC[C@H](C)N(CC(=O)O)Cc1cn(-c2ccccc2)nn1	0.0795763
41669423	C[C@@H]1C[C@H](C)CN(c2ccc3cccc(O)c3n2)C1	0.0795758
12508633	Cc1cc(C(=O)O)ccc1NS(=O)(=O)/C=C/c1ccccc1	0.0795755
256461432	C[C@]12C=CC(=O)C=C1CC[C@H]1[C@H]2C(=O)C[C@@]2(C)[C@@H]1CC[C@@]2(O)[C@H](O)CO	0.0795755
669434982	O=C(O)[C@@H]1CCN(C(=O)CCC2CCC2)c2ccccc21	0.0795752
1087721	O=C(O)Cc1nonc1NCn1cnnn1	0.0795752
2029256	CN(C)C(=O)CCC(=O)N(C)C	0.079575
575692050	Cc1c(Br)cc(O)cc1C(=O)O	0.079575
4045555	O=C1O[C@H](N2C(=O)CC[C@H]2C(=O)Nc2ccc3c(c2)OCCO3)c2ccccc21	0.079575
44910957	CCONC(=O)[C@H]1CC(=O)N(CC(C)C)C1	0.0795749
96223823	C[C@H](NC(=O)c1cc(-c2cccnc2)n[nH]1)c1nc2ccccc2n1C	0.0795746
9478163	COc1ccc2nc(SCC(=O)Nc3c(C#N)c(C)c(C)n3Cc3ccccc3)[nH]c2c1	0.0795745
55415009	Cc1n[nH]c(SCCNC(=O)C[C@H]2C(=O)NCCN2Cc2ccccc2)n1	0.0795744
334160614	COC(=O)c1c(NC(=O)CSc2cnn[nH]2)sc2c1CCCC2	0.0795744
1045049	COc1ccc(N2C(=O)CSC2=S)cc1	0.0795743
101712598	O=C(O)[C@@H]1[C@H](C(=O)Nc2ccc(Cl)c([N+](=O)[O-])c2)[C@@H]2C=C[C@@H]1O2	0.0795741
1765965	O=C(O)/C=N/NS(=O)(=O)c1ccccc1	0.0795739
585669974	CN(C)/C=N/c1cc(C(F)F)c(B2OC(C)(C)C(C)(C)O2)cn1	0.0795739
3352059	Cc1cc(C)n2nc(SCC(=O)c3ccc(C4CCCCC4)cc3)nc2n1	0.0795739
6364375	C/C(CCC(C)C)=N\N=C1/NC(=O)[C@@H](CC(=O)O)S1	0.0795737
12427729	Cc1nnnn1-c1cccc(O)c1	0.0795737
409158837	O=[N+]([O-])c1ccccc1[C@@H]1Nc2c(Cl)ccc([N+](=O)[O-])c2[C@@H]2C=CC[C@H]21	0.0795736
2447563	C=CCn1c(COc2ccccc2)nnc1SCC(=O)Nc1cccc(C(F)(F)F)c1	0.0795735
9547357	CC(=O)N[C@@H](C)c1ccc(C(=O)CSc2nnc(-c3ccccc3Cl)n2C2CCCC2)cc1	0.0795735
11371000	CC(C)(C)NC(=O)NC(=O)CSc1nnc(N2CCCCC2)n1C1CC1	0.0795734
69457029	CONC(=O)[C@H]1CCCN1C(=O)c1ccc([N+](=O)[O-])c(C)c1	0.0795732
2970490	NS(=O)(=O)c1ccc(NC(=O)COC(=O)c2cccc(N3C(=O)CCC3=O)c2)cc1	0.0795731
1529320	N=C(N)NCCCC[C@H](N)C(=O)O	0.0795728
14109156	C[C@H](NC(=O)CSc1nnc(N2CCOCC2)n1Cc1ccccc1)c1ccco1	0.0795726
426716097	NC(=O)c1cc(-c2cccc(CN3CCOCC3)c2)cs1	0.0795724
35375049	CCCCN1C(=O)[C@@H]2[C@H]([C@@H](C)O)N[C@@]3(C(=O)Nc4ccc(Cl)cc43)[C@@H]2C1=O	0.0795723
583319907	O=C(O)c1cc2cc(S(=O)(=O)N3CCC[C@@H](n4ccnn4)C3)ccc2s1	0.0795721
409295243	COc1ccc(N2C(=O)[C@@H]3[C@@H](C2=O)[C@@]2(C(OC(C)=O)OC(C)=O)C=C[C@H]3O2)nn1	0.079572
1875368343	CC1(C)OB([C@]23CCN(C(=O)c4ccc5c(c4)C(=O)NCC5)C[C@@H]2C3)OC1(C)C	0.0795718
3830893	N[C@H](CCC(=O)N[C@@H](CS)C(=O)NCC(=O)O)C(=O)O	0.0795718
408634439	CCn1c(S/C(=C\c2cccc(OCc3ccccc3)c2)C(=O)O)nnc1-c1ccc(Cl)cc1	0.0795717
9496780	Cc1ccc(-c2nnc(SCC(=O)N(Cc3ccccc3)[C@H]3CCS(=O)(=O)C3)o2)cc1C	0.0795717
15019711	CN(C(=O)CSc1nnc(CN(c2ccccc2)S(C)(=O)=O)n1C)c1ccccc1	0.0795716
68572926	COc1ccc(Nc2nc(N/N=C/c3cc([N+](=O)[O-])ccc3O)nc(N(c3ccccc3)c3ccccc3)n2)cc1	0.0795714
180322473	O=C(O)[C@H]1C[C@@H](c2ccccc2)CN(C(=O)c2ccsc2)C1	0.0795713
6608471	CC(=O)NCc1ccc(C(=O)CSc2nnnn2-c2ccccc2C)s1	0.0795713
1529172820	CN(C)S(=O)(=O)C[C@@H]1CN(C(=O)c2ccc3c(c2)OCC(=O)N3)C[C@@H]1O	0.0795712
227090906	CC(C)=C1[C@H]2C=C[C@H]1[C@@H](C(=O)Nc1cccc([N+](=O)[O-])c1)[C@@H]2C(=O)O	0.079571
4954518	C[C@@H]1CCCC[C@@H]1NC(=O)CSc1nnc(CNC(=O)c2ccccc2)n1C	0.079571
1808043	C=CCNC(=O)c1ccc([N+](=O)[O-])cc1	0.0795704
642882587	C[C@@H]1Cc2c(ccc([N+](=O)[O-])c2N)O1	0.0795701
2491606	N#CCSc1nnnn1-c1ccccc1F	0.0795701
72896623	CS[C@H]1CCC[C@@H]1N(C)CC(=O)Nc1ccccc1[N+](=O)[O-]	0.07957
409084345	O=C1[C@@H]2[C@H]3C=C[C@@H]([C@@H]4C[C@H]34)[C@H]2C(=O)N1/N=C/c1cccc(Cl)c1	0.0795699
97085435	CNC(=O)[C@H](Cc1ccccc1)SCc1ccco1	0.0795699
2387116	CC(=O)Nc1ccc(O)cc1SC[C@H](NC(C)=O)C(=O)O	0.0795698
9296476	Oc1ccc2ccccc2c1/C=N/Nc1nc(Nc2ccccc2)nc(N2CCCC2)n1	0.0795696
236408376	O=c1[nH]nc(-c2ccsc2)s1	0.0795695
8927514	CC[C@@H](OC(=O)[C@@H]1CC(=O)N(NC(=O)c2ccc(Cl)cc2)C1)C(=O)c1ccccc1	0.0795694
315341576	O=C(O)[C@@H](CNS(=O)(=O)N1CCCCCC1)c1ccccc1	0.0795694
5909225	CCn1c(S)nnc1COc1ccc(C(C)C)cc1	0.0795693
252446572	C[C@H](NC(=O)[C@@H]1C[C@H]1C(=O)O)c1ccc2c(c1)OCO2	0.0795692
43883846	CC(C)[C@H]1C(=O)N(S(C)(=O)=O)[C@H]2CCN(C(=O)/C=C/CN3CCCCC3)[C@H]12	0.0795689
14507962	CO[C@H]1C[C@@H](C(=O)O)N(C)C1	0.0795688
4290189	OCc1cccc(OC(F)(F)F)c1	0.0795688
76094241	COc1ccc(-c2csc(CNC(=O)c3cnn[nH]3)c2)cc1	0.0795687
2325851935	NC(=O)c1ccsc1NC(=O)C[C@]1(C(=O)O)CCCc2ccccc21	0.0795684
13017143	O=c1[nH]c2ccccc2n1CCCSc1nnc(-c2ccccc2)c(-c2ccccc2)n1	0.0795683
217713102	CNc1ccc(S(=O)(=O)NCCCOC)cc1C(=O)O	0.0795682
9884786	O=C(O)C[C@@H](C(=O)O)N1C(=O)/C(=C\c2ccc(-c3cccc(Cl)c3)o2)SC1=S	0.0795682
1671795	CSc1ncc[nH]1	0.0795681
20637040	CCOC(=O)[C@H]1C(=O)N=C(N2CCN(C=O)CC2)N[C@@H]1c1ccco1	0.0795678
4755178	Oc1ccc(Br)c(/C=C/c2ccc3cccc(O)c3n2)c1	0.0795676
2328707	Cn1c(SCC(=O)Nc2ccc(Br)cc2)nnc1-c1cccc(Cl)c1	0.0795676
1530900	CCN[C@@H]1CN(CCCOC)S(=O)(=O)c2sc(S(N)(=O)=O)cc21	0.0795674
4994335	CCS[C@H]1O[C@@H]([C@H](O)CO)[C@@H](O)[C@H]1NC(=O)C(F)(F)F	0.0795674
102785155	COc1ccc([C@@H]2c3sc(=O)[nH]c3S[C@H]3[C@@H]4C[C@H]([C@H]5C(=O)N(CCC(=O)O)C(=O)[C@H]45)[C@@H]23)cc1	0.0795671
19256081	O=C(O)c1ccc(OC2CCCC2)nc1	0.0795668
1875248751	O=C(O)Cc1cccc(-c2cc(C(=O)NC3CC3)ccn2)c1	0.0795668
65250	O=[N+]([O-])c1cccc(/N=C/c2cccc(O)c2O)c1	0.0795668
13389095	COc1ccc(Br)cc1/C=C1/SC(=S)N(C)C1=O	0.0795665
3313209	O=C(O)c1cc(Br)cc(S(=O)(=O)N2CCc3ccccc32)c1	0.0795664
7342588	CCc1nnc(S/C(=C\c2cc3c(cc2Cl)OCO3)C(=O)O)[nH]1	0.0795664
2146181	CCn1c(SCC(=O)Nc2ccc(C(=O)O)cc2)nnc1[C@@H](C)NC(=O)c1ccc(Cl)cc1	0.0795663
238318728	CC[C@H](C)C[C@H](NC(=O)CO)C(=O)O	0.0795662
100134568	Oc1cc(CSc2ccccn2)nn1-c1nc2ccccc2s1	0.0795662
38071715	O=Cc1ccccc1-c1cc(F)ccc1F	0.0795657
43006881	O=C(O)c1ccc2c(c1)C=C(n1ccnc1)CC2	0.0795657
95929140	O=[N+]([O-])c1cccc(-c2ncccn2)c1	0.0795653
20205651	COCC(=O)NCC(=O)O	0.0795652
409082780	CC1=NOC(=O)/C1=C\c1ccccc1OS(=O)(=O)c1ccccc1	0.0795651
90608988	COC(=O)c1sccc1S(=O)(=O)N1CCCSC[C@H]1CN(C)C	0.079565
72241057	Cc1ccc(CN2C(=O)CC[C@@H]2C(=O)N[C@H]2CCS(=O)(=O)C2)o1	0.0795648
4250462	Cc1c(C)n2c(SCC(=O)Nc3ccc(F)cc3)nnc2[nH]c1=O	0.0795648
15923615	Cc1n[nH]c(N/N=C/c2ccccn2)nc1=O	0.0795647
5374789	Cc1ccc(C(=O)O)cc1NC(=O)c1ccc(/C=C2/SC(=S)N(C)C2=O)cc1	0.0795646
2356153737	O=C(O)[C@]1(Cc2ccccc2)CN(Cc2cccc(O)c2Cl)CC[C@H]1O	0.0795645
409342708	CCOc1cc(Br)c(/C=N/N2C(=O)CSC2=S)cc1OC	0.0795642
96003280	CN1C(=O)C[C@H](CNC(=O)c2cc(Br)cc(Cl)c2O)[C@@H]1c1ccccc1	0.0795642
573027	CC(C)Oc1ccccc1/C=C1\C(=O)NC(=S)N(C)C1=O	0.0795641
98087107	C[C@H](C(=O)O)N1C(=O)c2ccc([N+](=O)[O-])c3c([N+](=O)[O-])ccc(c23)C1=O	0.079564
3383644	CC(C)Nc1nnc(SCC(=O)Nc2ccc(C(N)=O)cc2)s1	0.0795639
17074055	CN(C)c1cccc(-c2nnc(SCc3cccc(Cl)c3)n2C)c1	0.0795638
256028215	O=C(O)[C@@H]1CC(c2ccc3c(c2)CCCC3)=NN1/C=c1\sc2ncnn2c1=O	0.0795638
2290138	O=C1/C(=C/c2cccc(Br)c2)SC(=S)N1c1ccccc1Cl	0.0795637
97085434	CNC(=O)[C@@H](Cc1ccccc1)SCc1ccco1	0.0795635
9051975	N=C1S[C@H]2CS(=O)(=O)C[C@H]2N1CCc1ccc(F)cc1	0.0795634
2177855	CCOc1ccccc1[C@H]1N(c2ccc(C)cc2)N=C(C(C)=O)N1c1ccc(OC)c(Cl)c1	0.079563
2070324	CCOc1cc(/C=C2\SC(=S)N(NC(=O)c3cccc([N+](=O)[O-])c3)C2=O)ccc1O	0.0795629
95495944	COC(=O)[C@@H]1CC(=O)N(c2ccccc2O)C1	0.0795628
888092708	O=C(O)[C@@H]1CC(=O)N([C@H]2CCN(S(=O)(=O)c3sccc3F)C2)C1	0.0795628
1083802339	CC1(C2=N[C@H](C(=O)O)NO2)CC1	0.0795627
211011858	CC(C)(C)OC(=O)N1CC[C@@H]2COC(=O)[C@H]2C1	0.0795627
24978696	C[C@H](NC(=O)C1=NN(c2ccccc2)[C@H](c2ccccc2)C1)c1ccccn1	0.0795627
226394528	Cc1n[nH]cc1NC(=O)[C@@H]1[C@@H](C(=O)O)[C@H]2CC[C@H]1O2	0.0795625
525369	Cn1c(SCc2nc3ccccc3[nH]2)nnc1-c1ccncc1	0.0795624
1875349775	Cc1cc2ccccc2n1CC(=O)NC[C@H](CC(=O)O)C(=O)O	0.0795624
211337323	CC1(C)OB(c2nccc3ncccc23)OC1(C)C	0.0795623
8740808	CCCCn1nc(C)c(-c2cc(C(=O)O)n[nH]2)c1C	0.0795623
4321154	CC(=O)/N=C1\S[C@@H]2CS(=O)(=O)C[C@@H]2N1c1ccccc1	0.0795622
1016714	COc1cccc(N2CC(=O)N(NC(=O)CSc3ccccc3)CC2=O)c1	0.079562
136466790	O=C(O)[C@H]1CCCCN1C(=O)c1cccc(OC2CCCC2)c1	0.0795619
9984128	Cc1[nH]c(=O)nc(SCC(=O)N2N=C(c3cccs3)C[C@H]2c2cccs2)c1C#N	0.0795619
409283158	Cc1nc2ccc(Br)cc2c(=O)n1N=Cc1ccc(-c2ccccc2C(=O)O)o1	0.0795619
13636828	CCc1ccc(NC(=O)C[C@@H]2SC[C@H](C(=O)O)NC2=O)cc1	0.0795618
16129510	O=S(=O)(Nc1ccc(Br)cc1F)c1ccccc1Br	0.0795618
335433	SCCN1CCSC1	0.0795614
119007009	O=C(O)C1(C(=O)N2CCO[C@@H](c3ccco3)C2)CC1	0.0795612
409172417	Cc1cc(/C=C2/SC(=S)N(NC(=O)c3ccccc3)C2=O)c(C)n1-c1ccc(C(=O)O)cc1	0.0795611
952869878	Cc1cccc(CNCc2nncn2CCc2ccccc2)n1	0.0795611
1712682	CC(C)NC(=O)[C@H](C)O	0.0795611
3098274	CCOC(=O)C1=[N+]([O-])O[C@H](C(=O)OCC)[C@@H]1c1c[nH]c2ccccc12	0.0795611
7784492	Cn1c(-c2ccccc2)c(C(=O)O)c2ccccc21	0.079561
3888390	CC(C)Cn1c(-c2ccc(F)cc2)c[nH]c1=S	0.079561
6597616	O=C(COC(=O)CCN1C(=O)[C@H]2CC=CC[C@@H]2C1=O)Nc1ccc([N+](=O)[O-])cc1	0.0795607
218626390	CCS(=O)(=O)[C@H]1[C@@H](C(N)=S)[C@@H]1c1ccc(F)cc1	0.0795606
21969328	CC(C)(C)c1ccc(C(=O)N2C[C@@H](O)C[C@@H]2C(=O)O)cc1	0.0795606
3888683	O=C(O)c1ccc2c(c1)NC(=O)[C@H]1CCCN21	0.0795604
104366306	O=S(=O)(O)c1ccc2ccc(O)c(/N=N\c3ccccc3)c2c1	0.0795603
170003438	CC1(C)OB(c2cc(Cl)c(N)cc2Cl)OC1(C)C	0.0795601
7235313	Cn1c(SCC(=O)c2ccc(C3CCCCC3)cc2)nnc1C1CC1	0.07956
36154414	Nc1ccc2c(c1)CCN2C(=O)C(F)(F)F	0.07956
253370636	O=C(O)C[C@@H]1CCCCN1C(=O)[C@@H]1C[C@H]1C1CC1	0.0795598
12137484	COC(=O)C[C@@H]1C(=O)NCCN1C(=S)NC(=O)CCC(=O)OCCc1ccccc1	0.0795598
11881668	Cc1csc(SCC(=O)NC[C@@H]2Cc3cccc(-c4ncccn4)c3O2)n1	0.0795594
9329380	COc1cc(/C=C(\Sc2nnc(C)[nH]2)C(=O)O)ccc1OCc1ccccc1	0.0795593
34651086	O=[N+]([O-])c1cc(Cl)cc(CO)c1O	0.0795592
13073771	Cc1ccc(S(=O)(=O)NCCc2ccccc2)cc1C(=O)O	0.0795591
5232583	C[C@H](OC(=O)[C@H](C)N1C(=O)[C@H]2CC=CC[C@H]2C1=O)C(=O)Nc1cccc(C#N)c1	0.079559
15019743	Cn1c(CN(c2ccccc2)S(C)(=O)=O)nnc1SCC(=O)Nc1cccc(F)c1	0.079559
4317317	O=C(CSc1nnc(Cc2ccc(Cl)cc2)c(O)n1)Nc1cccc(F)c1	0.079559
65417115	CC(=O)N[C@@H](CCC(N)=O)c1nc(Cc2ccccc2)n[nH]1	0.0795588
7103441	N#Cc1ccccc1CSc1nnc(N2CCCCC2)n1-c1ccccc1	0.0795587
807409	CC(=O)c1cccc(NC(=O)COC(=O)c2cccnc2)c1	0.0795581
16769623	O=C(Cn1nc(-c2ccccc2)n(-c2ccccc2)c1=S)Nc1cccc(C(F)(F)F)c1	0.0795578
9668043	Cc1cc(=O)[nH]c(N/N=C/c2ccc(O)c(O)c2)n1	0.0795578
222281021	C[C@H](NC(=O)CSc1ccccn1)c1ccc(-n2cncn2)cc1	0.0795578
2532754	CCOC(=O)Nc1ccsc1C=O	0.0795575
2118690	Cc1cc(SC[C@@H](N)C(=O)O)c2cc(Cl)ccc2n1	0.0795573
26035940	COC(=O)CSCc1nnc(C(=O)NCc2ccc(F)cc2)s1	0.0795571
23467387	CNC(=O)NC(=O)CN1CCN(Cc2ccco2)CC1	0.0795571
409404092	COc1cccc(C=NN2C(=O)[C@@H]3[C@H](C2=O)[C@H]2C=C[C@H]3C2)c1OCC(=O)N1CCOCC1	0.0795569
24718125	O=C1/C(=C/c2ccccc2O)SC(=S)N1CN1CCCCC1	0.0795564
2400928	CC(C)c1ccc(NC(=O)CSc2nnc(-c3cccc(N)c3)n2C)cc1	0.0795564
6400282	CCCn1c(SCC(=O)Nc2nc(C)c(C(=O)OCC)s2)nnc1C1CC1	0.0795561
169748063	Cc1cc(B2OC(C)(C)C(C)(C)O2)cnc1Br	0.0795561
1602499	C[C@H]1CCC[C@@H]1C(=O)O	0.079556
3000667	C=CCn1c(SCC(=O)c2ccc(Cl)cc2)nnc1-c1cc2ccccc2cc1O	0.0795558
41606007	COc1cccc(NC(=O)[C@H](C)Sc2nnc(O)[nH]c2=O)c1	0.0795554
100031415	CC(=O)c1ccc(NS(C)(=O)=O)cc1	0.0795554
14007568	COC(=O)c1ccc(C(=N)NO)cc1	0.0795554
20635073	CC(=O)Nc1ccc(NC(=O)C[C@H]2SC[C@H](C(=O)O)NC2=O)cc1	0.0795552
100940966	Cn1ccs/c1=N/C(=O)[C@H]1C[C@H]1C(=O)O	0.0795552
85210134	CCNC(=O)c1ccc(-c2cccc(C(=O)OC)c2F)cc1F	0.0795551
238392641	COc1ccc(S(N)(=O)=O)c(C#N)c1	0.079555
396169679	O=C(O)c1cc(Br)c(C(F)(F)F)cc1F	0.0795547
408598883	Cc1ccc(-n2c(SCC(=O)NCc3ccco3)nnc2-c2ccccc2O)c(C)c1	0.0795546
100530463	COc1ccc(/C=N/N2C(=O)[C@@H]3[C@@H](C2=O)[C@H]2C=C[C@H]3C2)cc1Br	0.0795546
22913374	NCCN1CCN(c2ccc(C(F)(F)F)cn2)CC1	0.0795545
22475075	C#Cc1cccc(NS(=O)(=O)c2cc(F)ccc2F)c1	0.0795545
25020950	COC(=O)C[C@H]1C(=O)NCCN1C(=O)[C@H](C)Oc1cccc(C)c1	0.0795543
3131465	COc1ccc2cc([C@@H](O)S(=O)(=O)O)ccc2c1	0.0795542
71499056	CCCc1cc(C(=O)O)nn1CC	0.0795541
65339968	Oc1ccc(-c2cccc(F)c2F)cc1	0.0795539
11821487	CN1CCC(N2CCC[C@H](NC(=O)CN(C)Cc3cccnc3)C2)CC1	0.0795537
408712839	N#Cc1cc(N)ccc1NCc1ccc(S(N)(=O)=O)cc1	0.0795531
12925272	Cc1ccc(Oc2ccc(NC(=O)C[C@H]3CCS(=O)(=O)C3)cc2)cc1	0.0795527
13250417	C[C@H](O)CNS(=O)(=O)c1ccc(Cl)c(C(=O)O)c1	0.0795527
12993597	CCn1c(-c2ccccc2)nn(CN2CCN(C(=O)c3ccccc3)CC2)c1=S	0.0795527
50375	N#CC1(C#N)[C@H](C(N)=O)[C@H]1c1ccccc1Cl	0.0795522
33626046	Cc1cccc(N2C(=O)/C(=C\c3cccn3-c3cccc([N+](=O)[O-])c3)SC2=S)c1	0.0795522
97054185	Cc1ccc(CS(N)(=O)=O)c(Br)c1	0.0795521
65880094	Cc1ccc(CC(=O)/N=c2/[nH]nc(-c3ccccn3)[nH]2)s1	0.0795517
656647696	CCC(=O)c1cccc(S(=O)(=O)N2CC[C@H](C(=O)O)c3ccccc32)c1	0.0795516
65405461	CN(CCCn1cccn1)Cc1ccccn1	0.0795516
409338857	C#CCOc1c(Br)cc(/C=N/N2C(=O)CSC2=S)cc1OC	0.0795515
4697081	O=C(O)c1cc2c3c(c1)[C@@H]1C=CC[C@@H]1CN3C[C@H]1CC=C[C@H]21	0.0795515
238790025	O=[N+]([O-])c1cc[n+]([O-])c2[nH]cc(C(F)(F)F)c12	0.0795514
9914588	CCn1c(CN2CCCCCC2=O)nnc1SCC(=O)Nc1ccc2[nH]c(=O)[nH]c2c1	0.0795512
16739309	Cc1ccc([C@@H](C(=O)O)N2CCOCC2)cc1	0.0795509
8270562	COc1ccc(N2C(=O)CC[C@H](C(=O)Nc3nccs3)[C@@H]2c2ccccc2)cc1	0.0795503
69375539	c1n[nH]c(SCc2csc(-c3ccc4c(c3)OCO4)n2)n1	0.0795501
26893683	CCc1ccc(-c2ccc(C(C)=O)cc2)cc1	0.07955
36705911	O=C(CSc1nc2ccccc2s1)N1CCN(Cc2nc3ccccc3[nH]2)CC1	0.07955
2123137	Cc1cc(SC[C@@H](N)C(=O)O)c2cc(Br)ccc2n1	0.07955
13234325	Cc1cc(N2C(=O)[C@@H]3[C@H](C2=O)[C@@H]2C=C[C@H]3C2)c2ccccc2n1	0.0795497
131971011	Cc1c(C(=O)N2C[C@@H](C(=O)O)c3ccccc32)cnn1C	0.0795496
1666590	COC(=O)CC#N	0.0795495
8747538	COc1ccccc1-n1c(SCC(=O)N(C)Cc2cccs2)nnc1-c1cccs1	0.0795493
95644331	O=Cc1cccc(C(F)(F)F)c1[N+](=O)[O-]	0.0795492
95633956	O=C(O)[C@H]1CC=CC[C@H]1C(=O)c1ccc(-c2ccccc2)cc1	0.0795491
1763155	CS(=O)(=O)OCC(=O)C(=O)COS(C)(=O)=O	0.079549
4279579	O=C(Oc1c(Cl)ccc2ccccc12)N1CCOCC1	0.079549
534661109	Cc1ncsc1CCN(C)Cc1cccc(C(=O)O)n1	0.0795488
71893331	O=C(CN1C(=O)COc2ccccc21)Nc1ccc(-c2nc[nH]n2)cc1	0.0795485
1147636	O=C(CSc1nnc(NC(=O)c2ccccc2Br)s1)Nc1ccc(F)cc1	0.0795484
105386493	Cn1nnnc1SCC(=O)Nc1ccc2nc(SCC(=O)Nc3ccc4c(c3)oc3ccccc34)sc2c1	0.0795484
106009084	CCn1c(CNC(=O)/C=C/c2ccc(OC)c(OC)c2)nnc1SCC(=O)Nc1cccc(C(F)(F)F)c1	0.0795484
100977392	COc1ccccc1-c1nnc(SCC(=O)Nc2c(Br)cc(Br)cc2Br)n1N	0.0795484
9192434	O=C(NN1C(=O)N(c2ccccc2)C(=O)C[C@H]1C(=O)Nc1ccc(F)cc1)c1ccccc1	0.079548
48581601	CN(Cc1ccsc1)C(=O)CN1CCN(CCO)CC1	0.079548
218419802	CS(=O)(=O)[C@H]1[C@H](c2cccc(Cl)c2)[C@]1(C#N)C=O	0.0795478
252494166	COc1ccc(N2C(=O)[C@@H](CC(=O)NCCc3ccccn3)N=C2O)cc1	0.0795476
20476618	C[C@H](S)c1cc2ccccc2o1	0.0795475
34791403	Cn1c(Cn2nnc3ccccc32)nnc1SCC(=O)Nc1ccccc1	0.0795474
95101173	Cc1ccc2nc(C(=O)O)cc(C(F)(F)F)c2c1	0.0795473
5751063	COC(=O)[C@H](C)C(C)=O	0.0795473
687698997	Nc1ccc(C(=O)C(F)F)cc1	0.0795472
65661884	O=C(OCCc1cccs1)c1cccc(N2NC(=O)[C@H]3CC=CC[C@@H]3C2=O)c1	0.079547
4294715	C[C@@H](C(=O)O)N1CCNC(=O)C1(C)C	0.0795469
408983477	O=C1/C(=C/c2ccc(Cl)cc2Cl)C=C(c2ccccc2)N1c1ccccc1S	0.0795468
408753808	COc1cccc(/C=C2\SC(=O)N(NC(=O)c3ccc([N+](=O)[O-])cc3)C2=O)c1O	0.0795467
94744031	O=C(N[C@H]1CCCCC[C@@H]1C(=O)O)c1ccoc1	0.0795466
245254600	O=C(O)c1cccc2c1N[C@H](c1cccc(F)c1F)[C@@H]1[C@H]3CC[C@@H](C3)[C@@H]21	0.0795464
9690063	Cn1c(Cc2cccs2)nnc1SCC(=O)NC(=O)NC12CC3CC(CC(C3)C1)C2	0.0795463
8445344	CC(C)/C(Cl)=N/OC(=O)Nc1ccccn1	0.0795462
72355828	C[C@@]1(C(N)=O)CN(C(=O)c2cnccn2)CCO1	0.0795461
72198260	CS(=O)(=O)c1cccc([C@H](N)CO)c1	0.0795461
6961075	C=CCOc1ccc(/C=C2/C(=O)N(CC(=O)OC)C(=S)N2C)cc1OCC	0.079546
13425491	COc1ccccc1-c1nnc(SCC(=O)NC2CCCCC2)n1-c1ccccc1	0.0795459
1786821	N#CCCS(=O)(=O)Oc1ccccc1	0.0795458
6172342	COC[C@H](C)NC(=O)CSc1nnc(-c2ccc(Cl)cc2)o1	0.0795456
217589306	O=C(O)c1cc(S(=O)(=O)NCCO)ccc1NC1CCCC1	0.0795456
222170970	CCOc1ccc(NC(=O)[C@H]2[C@@H](C(=O)O)[C@H]3C=C[C@H]2O3)cc1	0.0795455
316592753	CN(C(=O)Nc1ccc(O)c(C(=O)O)c1)[C@H]1CCS(=O)(=O)C1	0.0795455
4775485	O=CN1CCN(C(=O)COCC(=O)O)CC1	0.0795454
33155137	CCN(CC)c1ccc(/C=N\Nc2nncc(-c3ccccc3)n2)cc1	0.0795453
1653813	CCO[C@@H]1OC(=O)C(=O)C1=O	0.0795451
45786	CC(=O)Nc1ccc(C(=O)O)cc1Cl	0.0795451
185736863	Cn1ncnc1SCC(=O)N1CCCCC1	0.079545
19586301	CN(Cc1nc2ccccc2[nH]1)C(=O)Cc1nonc1N	0.0795449
2585404	CCOP(=O)(CC(=O)CC)OCC	0.0795449
1674796	C[C@@H](OC(=O)CF)[C@@H](C)OC(=O)CF	0.0795446
585118451	COC(=O)CC[C@@H](SCc1ccco1)C(=O)OC	0.0795445
214977437	COC(=O)[C@]1(N)CCc2c(OC)cccc21	0.0795445
3327594	Cc1ccc(-n2c(SCC(=O)N3CCCCC3)nnc2-c2cccc(C)c2)cc1	0.0795441
12796882	C=CCN1C(=O)/C(=C/c2c(NCCCOC)nc3ccccn3c2=O)SC1=S	0.079544
5725782	C=CCN1C(=O)/C(=C\c2ccc([N+](=O)[O-])o2)C(=O)NC1=S	0.079544
2454108	CCn1c(SCC(=O)Nc2ccc(-c3nc4ccc(C)cc4s3)cc2)nnc1-c1ccc(C)cc1	0.0795435
6849023	CCNC(=O)NC(=O)[C@@H](C)Sc1nc(-c2ccccc2)cs1	0.0795434
5685249	O=C(O)c1cc(-c2ccccc2Cl)n(-c2ccccc2)n1	0.0795433
41057779	CC(C)(C)Cc1nc(C2CC2)n[nH]1	0.0795431
12158571	O=C(O)[C@H]1CN(C(=O)c2ccccn2)C[C@@H]1c1ccc(F)cc1	0.079543
13453881	CC(C)CCc1c(O)nc(SCC(=O)NCc2ccco2)[nH]c1=O	0.079543
251748295	CC[C@]1(C(=O)O)N[C@H](c2ccccc2O)[C@@H]2C(=O)N(c3cccc(Cl)c3)C(=O)[C@H]21	0.0795429
299744738	O=C(O)[C@@H]1CCN(C(=O)[C@H]2C[C@H]2c2cccc(Br)c2)C1	0.0795428
62429835	Cc1cnnn1CC(=O)O	0.0795428
3813042	CC(=O)Nc1nnc(S(N)(=O)=O)s1	0.0795425
9418383	CC(C)SC1=N[C@H]2CS(=O)(=O)C[C@H]2N1c1ccc2c(c1)OCO2	0.0795424
2525637	O=C(O)c1cc(C#Cc2ccccc2)ccc1O	0.0795422
8793362	CCn1c(CNC(=O)c2ccc(OC)cc2)nnc1SCC(=O)Nc1ccc(Br)cc1	0.0795422
1693552	CC1=C/C(=C/c2ccc([N+](=O)[O-])o2)C(=O)O1	0.0795422
95942078	CCO[C@@H]1C[C@H](NC(=O)CN(CCc2ccccc2)C(C)=O)[C@@H]1OC	0.079542
725372945	N[C@]1(CO)CCCN(S(=O)(=O)c2ccccc2[N+](=O)[O-])C1	0.0795417
497322	O=C(O)Cc1ccc(C(=O)c2cccs2)s1	0.0795417
25435852	COCCn1c(-c2ccncc2)nn(CN2CCOCC2)c1=S	0.0795416
1857784270	C[C@@H](COc1cccc(B2OC(C)(C)C(C)(C)O2)c1)NC(=O)OC(C)(C)C	0.0795416
8729659	O=C(O)c1cccnc1Oc1ccc2ccccc2c1	0.0795415
409139617	O=C1S/C(=C/c2cccc([N+](=O)[O-])c2O)C(=O)N1CCCc1ccccc1	0.0795412
248343141	CC1(C)[C@H]2CC[C@@]1(C)[C@H](n1c(=O)n3n(c1=O)[C@H]1[C@@H]4[C@H]5[C@H]6[C@@H]4[C@H]3[C@@H]6[C@H]51)C2	0.0795401
9360850	COc1ccc(CCN2C(=O)/C(=C/c3c[nH]nc3-c3ccccc3)SC2=S)cc1OC	0.0795401
6533888	Cc1ccc([N+](=O)[O-])cc1NCc1nnc(S)n1-c1ccccc1	0.0795401
575447534	N#CCN1CC[C@H](C(=O)O)CC1=O	0.0795399
101317964	CC(=O)Oc1ccccc1N1C(=O)[C@H]2CC=CC[C@H]2C1=O	0.0795398
1470530	Cc1c(N2C(=O)S[C@H](CC(=O)O)C2=O)c(=O)n(-c2ccccc2)n1C	0.0795395
40537978	O=Cc1ccc2c(Br)cccc2n1	0.0795395
828711144	O=C(O)c1cc(S(=O)(=O)NCCN2CCC[C@@H](CO)C2)ccc1O	0.0795394
56017647	C[C@H]1CC[C@H](C(N)=O)CN1C(=O)/C=C/c1cnn(-c2ccccc2)n1	0.0795394
334158989	CC[S@](=O)(O)=C1C=CC(=NC(=O)Cn2c(=O)sc3ccccc32)C=C1	0.0795392
25020425	CCOc1ccc(OCC(=O)N2CCNC(=O)[C@@H]2CC(=O)OC)cc1	0.0795392
5547903	COC(=O)c1ccc(/C=N/n2cnnc2S)cc1	0.0795391
38342431	O=C1OCCN1c1ccccc1[N+](=O)[O-]	0.0795388
160370121	CN(CCC1CCOCC1)C(=O)c1cccc([N+](=O)[O-])c1O	0.0795387
32770660	COC(=O)C[C@H]1C(=O)NCCN1CC=C(C)C	0.0795386
907005335	C[C@@H](O)CN(CC(F)F)S(=O)(=O)c1csc(C(=O)O)c1	0.0795386
200593797	COc1ccc(-c2ncn[nH]2)c2cccnc12	0.0795384
33708751	C=CCn1c(CNC(=O)/C=C/c2ccccc2Cl)nnc1SCC(=O)Nc1c(C)cccc1CC	0.0795384
4735931	C=CCn1c(CC(=O)Nc2ccc(C)cc2C)n[nH]c1=S	0.0795384
32625207	Cc1c(F)cc(C(=O)O)cc1[N+](=O)[O-]	0.0795382
100179626	COc1ccc(N2C(=O)[C@H]3[C@@H]4C=C[C@@H]([C@H]5C[C@H]45)[C@@H]3C2=O)c([N+](=O)[O-])c1	0.079538
643848958	CCO[C@H](C)C(=O)N1CCC[C@@]1(COC)C(=O)O	0.079538
409350666	Cc1ccc(N2C(=O)/C(=C/c3cccn3Cc3ccccc3[N+](=O)[O-])SC2=S)cc1	0.0795379
21995266	CC(C)c1ccccc1Nc1ccccc1C(=O)O	0.0795379
409358166	C=CCn1c(CSCc2ccc(Cl)cc2)nnc1SCC(=O)Nc1ccccc1C	0.0795378
247874431	COc1cc(CN(C)[C@H]2CS(=O)(=O)C[C@H]2O)ccc1SC	0.0795378
55072607	Cc1cc(C[C@H](C)NC(=O)CSCc2ccccc2Cl)[nH]n1	0.0795378
97757240	COC(=O)c1ccc(-c2ccccc2C(C)=O)cc1F	0.0795378
62117292	O=C(O)[C@@H]1CCN(C(=O)c2ccc(F)cc2F)C1	0.0795377
4736059	Cn1c(SCC(=O)N2CCN(c3ccccc3F)CC2)nnc1-c1ccccc1	0.0795375
116319463	CCO[C@@H](Cc1ccccc1)C(=O)O	0.0795375
2658578	COc1cc(OC)cc(C(=O)NCC(=O)O[C@@H]2CCOC2=O)c1	0.0795374
409164162	Cc1ccc(-c2nn(CC(=O)Nc3ccc4ccccc4c3)c(=S)o2)cc1	0.0795373
408653828	COc1cc([N+](=O)[O-])ccc1N1C[C@H](C(=O)Oc2ccc(N3C(=O)[C@@H]4[C@H]5C=C[C@@H]([C@@H]6C[C@@H]56)[C@H]4C3=O)c(C)c2)CC1=O	0.0795373
584892045	CC(C)Cc1nc(CN(C)C(=O)NCCc2nnc(N)s2)no1	0.0795371
57837185	O=C([C@H]1CCS(=O)(=O)C1)N1CCc2cc([N+](=O)[O-])ccc21	0.079537
112970160	C[C@@H](C[C@@H](Cc1ccc(-c2ccccc2)cc1)NC(=O)OC(C)(C)C)C(=O)O	0.0795368
1401042	COC(=O)c1ccccc1N1CC(C)(C)C1=O	0.0795368
9322539	NC(=O)CNc1ccccc1	0.0795367
1589031536	C[C@@H](CN(C)C(=O)c1cccc(S(=O)(=O)N=S(C)(C)=O)c1)C(=O)O	0.0795367
7427831	Cc1ccc(C[C@@H](C#N)Sc2nnc(-c3cccnc3)n2Cc2ccccc2)cc1	0.0795367
27300603	Cc1ccc(Cc2nn3c(SCc4cccc(C)c4)nnc3nc2O)cc1	0.0795367
1665097	CCOC(=O)c1cc([N+](=O)[O-])cc([N+](=O)[O-])c1	0.0795364
105647423	CCOc1cc(/C=C2/NC(=S)NC2=O)ccc1OC(=O)c1cccc([N+](=O)[O-])c1	0.0795363
101513994	COC(=O)c1ccccc1NC(=O)CN1C(=O)[C@H]2[C@H](C1=O)[C@H]1C=C[C@H]2C1	0.0795363
12136968	O=C(/C=C/c1cccc2ccccc12)NC(=S)N1CCNC(=O)[C@H]1CC(=O)OC[C@H]1CCCO1	0.0795362
547924486	Cc1n[nH]cc1S(=O)(=O)N(C)[C@H](C(=O)O)c1ccc(F)cc1	0.079536
421327	O=C(CSc1nnc(COc2ccccc2)o1)c1ccc(F)cc1	0.0795359
8734102	NC(=O)[C@@H]1CCCCN1Cn1nc(-c2ccncc2)oc1=S	0.0795358
32771416	O=[N+]([O-])c1ccccc1S(=O)(=O)NC[C@@H]1CCS(=O)(=O)C1	0.0795358
11993386	NC(=S)c1ccc(Oc2ccc(Cl)cc2)cc1	0.0795358
9062137	O=C(Nc1nnc(-c2ccccc2)o1)c1cc([N+](=O)[O-])cc([N+](=O)[O-])c1	0.0795357
4244710	Cc1ccc(S(=O)(=O)Nc2ccc([N+](=O)[O-])cc2C=O)cc1	0.0795357
61314315	CCCCSc1nnc(-c2ccc(Cl)cc2)n1CC	0.0795356
101839087	Cc1ccc([N+](=O)[O-])cc1N1C(=O)[C@@H]2[C@H](C1=O)[C@H]1C=C[C@H]2C12CC2	0.0795355
95953713	O=C(O)c1cccc(CNC(=O)c2sccc2Br)c1	0.0795355
59695384	CC(=O)SCCC(=O)N1Cc2ccccc2C[C@H]1C(=O)O	0.0795352
96441174	C[C@@H]1CN(C(=O)CCS(C)(=O)=O)[C@@H]1c1ccccc1	0.079535
150481421	C[C@@H](O)[C@H]1C(=O)N2C(C(=O)OCc3ccc([N+](=O)[O-])cc3)=C(S[C@H]3C[C@@H](CNS(N)(=O)=O)N(C(=O)OCc4ccc([N+](=O)[O-])cc4)C3)[C@H](C)[C@H]12	0.0795349
9037282	O=C1C[C@H](CNS(=O)(=O)c2ccccc2)CN1c1ccc2c(c1)OCO2	0.0795349
395642	CC(C)(O)CC(=O)O	0.0795348
42309474	NS(=O)(=O)c1ccc(NC(=O)NC[C@H]2CCOC2)cc1	0.0795347
9307299	CCOc1ccc(-n2c(SCC(=O)Nc3ccc(C)cc3)nnc2-c2ccccc2)cc1	0.0795346
237564066	C[C@@H](CNC(=O)[C@@H](Cc1ccccc1)NC(=O)c1cccs1)C(=O)O	0.0795344
84428593	Cc1c(C(=O)O)ccn1C(C)C	0.0795344
9224054	CN(CC(=O)Nc1ccccc1Br)C(=O)CSc1nc2ccccc2[nH]1	0.0795342
1772702480	CC(C)c1ccc(-n2cc(CN(CCO)Cc3ncc[nH]3)cn2)cc1	0.0795342
169997128	CC1(C)OB(c2ccc3c(c2)CCCN3)OC1(C)C	0.0795341
426411292	COc1ccc(F)c(-c2csc(C(N)=O)c2)c1	0.0795339
1459633386	C[C@H]1c2ccccc2CCN1Cc1cc(O)n2ncc(C#N)c2n1	0.0795338
147859956	CO[C@@H](C(=O)O)c1cnn(C)c1	0.0795337
85577402	COC(=O)[C@H]1Cc2ccccc21	0.0795336
5785639	CCC[C@@H](O)c1cn(-c2cccc(S(=O)(=O)O)c2)nn1	0.0795333
71945764	O=C(c1ccccc1Oc1cccc(Br)c1)N1CCC(O)CC1	0.0795333
26112199	Cc1cc(-c2ccccc2)nc(SCCn2c(=O)oc3ccccc32)n1	0.0795332
1739775	O=C1CC2(CCCC2)CC(=O)N1c1ccc(Oc2ccccc2)cc1	0.0795331
70380761	C=C(COc1cccc(C)c1[N+](=O)[O-])C(=O)O	0.0795329
104184502	CC1(C)[C@@H]2CC[C@H](C2)[C@@H]1C(=O)O	0.0795329
12533158	CC(=O)Nc1ccc(SCC(=O)NCc2ccncc2)cc1	0.0795326
43509618	COCc1cccc(C(=O)N[C@@]2(C(=O)O)CCSC2)c1	0.0795324
13944181	Cc1ccc2[nH]cc(CCN3C[C@@H](C(=O)O)CC3=O)c2c1	0.0795323
83986562	Nc1ccc(C(=O)N2CCOCC2)nc1	0.0795322
21982500	O=Cc1cc(F)ccc1I	0.0795321
226035303	COc1ccc(S(=O)(=O)N(C)CC(=O)NCCSc2nc(-c3ccccc3)n[nH]2)cc1	0.0795321
618255371	CN1C(=O)/C(=C/NCCCO)SC1=S	0.0795319
19799571	Cn1c(CN2CCOCC2)nnc1SCC(=O)Nc1cccc(F)c1	0.0795318
44513818	NCC1CCN(Cc2cnccn2)CC1	0.0795316
299753188	O=C(O)[C@@H]1COCCN1C(=O)c1cccc(-c2noc(C3CC3)n2)c1	0.0795315
217536616	CNS(=O)(=O)c1ccc(N[C@H](C)c2ccccc2)c(C(=O)O)c1	0.0795314
827847767	Cc1nnc(SCC(=O)NCc2noc(-c3cccs3)n2)o1	0.0795314
2325789954	O=C(O)[C@H](NS(=O)(=O)c1ccc(Cl)s1)C1=CC[C@H]2C[C@@H]2C1	0.0795314
77379329	CCOC(=O)C[C@H]1CCCCN1S(=O)(=O)c1cnc(O)[nH]c1=O	0.0795313
67956336	O=C(NCc1nc(-c2cccc(F)c2)c(-c2ccccn2)[nH]1)c1cc[nH]n1	0.0795312
96131093	CNC(=O)COc1ccc(-c2cccc([C@H](C)OC)c2)cc1	0.0795312
5275066	O[C@]1(C(F)F)[C@H]2CCCCCC2=NN1c1nc2ccccc2s1	0.0795312
16194668	COc1cc(Br)c(Br)c(/C=C2/SC(=S)NC2=O)c1O	0.0795311
170644218	CCn1c(S)nnc1CCNC(=O)[C@@H]1C[C@H]1c1cccc(O)c1	0.0795309
3368333	COc1ccccc1-c1nnc(SCc2ccc(Cl)cc2)n1N	0.0795308
6926724	Sc1nnc(-c2ccc(Cl)s2)n1C[C@H]1CCCO1	0.0795308
11495607	C[C@H]1CN(C(=O)c2ccccc2Nc2cccc(C(F)(F)F)c2)CCO1	0.0795308
76090080	CNC(=O)c1cccc(C(=O)OCCn2cccn2)c1	0.0795305
95975466	Cc1c(Cl)cc(S(=O)(=O)Nc2ccc(S(=O)(=O)CCO)cc2)cc1Cl	0.0795304
92028627	Cc1ccc(-c2cc(C(=O)N[C@@H](C)Cc3cnccn3)[nH]n2)s1	0.0795303
5675020	Nn1c(SCC(=O)Nc2cc(F)ccc2F)nnc1-c1cccc(F)c1	0.0795302
6451384	CCn1c([C@H](NC(=O)c2ccc(F)cc2)C(C)C)n[nH]c1=S	0.0795302
725242648	COc1ccc(-c2cccc(C=O)c2)cc1C=O	0.0795302
2436605	COc1ccc(Cc2nnc(SCC(=O)Nc3cccc4ccccc34)o2)cc1	0.0795298
6860276	Cc1cccc(C(=O)N2N=C(N)SC2(C)C)c1	0.0795297
29354663	O=C(Nc1nc(-c2cccc(F)c2)cs1)c1cnccn1	0.0795297
225683519	O=C([C@H](c1ccccc1)S(=O)(=O)c1nnc(O)[nH]1)N1CCCCC1	0.0795294
256047499	COc1ccccc1-n1nc(C#N)c(N(C)Cc2ccccc2)n1	0.0795294
1684057	Cl/C=C(\Cl)CSc1ccccc1	0.0795293
3480973	O=C(Nc1ccccc1)c1ccc(Oc2ccccc2)cc1	0.0795293
100229111	O=C1[C@H]2[C@@H]3C=C[C@H]([C@H]4C[C@H]34)[C@@H]2C(=O)N1/N=C\c1ccc(F)cc1	0.0795293
426510083	CS(=O)(=O)NCC(=O)N1CC[C@@](C(=O)O)(c2ccccc2)C1	0.0795293
96930780	O=C1/C(=C\c2ccc([N+](=O)[O-])cc2)SC(=S)N1CCN1CCOCC1	0.0795293
1704299414	Cc1nccn1CCCN1C[C@@H](Cc2ccccn2)[C@H](O)C1	0.0795287
584578822	CC1(C)OB(C2=N[C@@H]([C@@H]3CCCCO3)N=C2)OC1(C)C	0.0795287
59802257	N#CCn1nccn1	0.0795287
9580415	C[C@H](Oc1ccccc1)C(=O)/N=C1\S[C@H]2CS(=O)(=O)C[C@@H]2N1c1ccc(F)cc1	0.0795287
2298104156	CNC(=O)CN1CCC(C(=O)N2CCSCC2)CC1	0.0795287
657603647	CO[C@@H]1CS(=O)(=O)C[C@H]1NC1CCCC1	0.0795285
630795050	Cc1cccc([C@@H]2CCCN2C(=O)CCc2nn[nH]n2)c1	0.0795285
1241445432	Fc1cc(-c2ccc(-c3nn[nH]n3)cc2)c2ncccc2c1	0.0795282
38026546	O=C(O)C[C@H]1CCCCN1C(=O)[C@H]1COCCO1	0.0795281
5637992	Cc1ccccc1-n1c(SCCC#N)nnc1-c1cccnc1	0.0795281
199706928	CC(C)(C)NS(=O)(=O)c1ccccc1B1OC(C)(C)C(C)(C)O1	0.079528
239339146	Cc1cc(OC(=O)CN2C(=O)[C@@H]3[C@H]4C=C[C@@H]([C@@H]5C[C@@H]45)[C@@H]3C2=O)cc(C)c1Cl	0.079528
11891280	Cc1ccc(C(=O)N2CCC[C@H](C(=O)O)C2)cc1	0.0795274
3274823	CCNc1nc(NCC)n2c(SCC(=O)c3cccc(C(F)(F)F)c3)nnc2n1	0.0795273
241160515	O=C(O)C(=O)N1CCN([C@@H]2CCC[C@@H]2O)CC1	0.0795271
67688879	Cc1ccccc1N1CCN(Cc2ccccc2C(=O)O)[C@H](C)C1	0.0795269
299743804	C[C@]1(C(=O)O)CCN(C(=O)Cc2cnn(-c3ccccc3)c2)C1	0.0795267
6577593	Cn1c(Cn2c(=O)sc3ccccc32)nnc1SCC(=O)NCc1ccc2c(c1)OCO2	0.0795265
169490029	COc1cccc(C(=O)O)c1CNC(=O)C(C)(C)C	0.0795264
575718452	CCc1cc(N)c(C(=O)O)c(F)c1	0.0795263
22302346	Cc1ccc(SCC(=O)OCC(=O)N(C)[C@@H]2CCS(=O)(=O)C2)cc1	0.0795263
677643806	CCc1nn(C)c(CC)c1S(=O)(=O)NCCC(=O)O	0.0795263
32488749	C#CCNC(=O)c1cc([N+](=O)[O-])ccc1I	0.0795263
13750428	CCCOc1ccc(N2C(=O)[C@@H]3[C@H](ON(c4ccccc4)[C@H]3c3cccc(OC)c3O)C2=O)cc1	0.0795261
40067427	Cc1ccccc1[C@@H](C)NC(=O)CSCc1nc(-c2cccc(Cl)c2)no1	0.0795255
103000667	O=C(Nc1cccc(S(=O)(=O)N2CCCC2)c1)c1ccc(NS(=O)(=O)c2cc(Cl)sc2Cl)cc1	0.0795251
96063962	CS(=O)(=O)N1CC[C@@H]2[C@@H]1CCN2C(=O)c1ccncc1F	0.0795251
630252902	CO[C@@]1(C(=O)O)CCN(C(=O)[C@@H]2CCCc3ccccc32)C1	0.0795249
3473632	CN(C)S(=O)(=O)c1ccc(C(=O)Nc2ccccc2Cc2ccccc2)cc1	0.0795249
69493802	C[C@@H]1CCc2nc(NC(=O)c3csc(-c4nc[nH]n4)n3)sc2C1	0.0795247
426387750	NCc1nnc(SCCN2CCOCC2)n1-c1cccc(C(F)(F)F)c1	0.0795247
2037845941	Cc1nc(-c2cccc(C(=O)O)c2)cc([C@H]2CCNC2)n1	0.0795246
69869571	O=C(CSCc1nnnn1C1CC1)Nc1cccc2nsnc12	0.0795246
408540974	C[C@H](NC(=O)CSc1nnc(-c2cc(Br)ccc2O)n1C)c1ccccc1	0.0795245
409380054	O=C(O)c1ccc([N+](=O)[O-])cc1C(=O)N[C@@H]1C[C@H]2CC[C@H]1C2	0.0795243
262915278	O=C(O)[C@H]1CN(C(=O)c2cccc(COc3cccc(F)c3)c2)CCO1	0.0795242
100096942	CCC(=O)N1[C@H]2C[C@H]3CC[C@@]2(CS1(=O)=O)C3(C)C	0.0795242
2384078	O=C(O)c1cc2cc(C(F)(F)F)ccc2[nH]1	0.0795241
100339639	CC(=O)Oc1ccc(N2C(=O)[C@@H]3[C@H](C2=O)[C@]2(C)C=C[C@]3(C(OC(C)=O)OC(C)=O)O2)cc1	0.0795239
74114562	O=C(O)c1c(-c2ccncc2)cc[nH]c1=O	0.0795237
13513249	CC[C@H](C)[C@H](NC(=O)OC(C)(C)C)c1nnc(SCC(N)=O)o1	0.0795236
71373820	COC(=O)c1cccc(CSc2nnc(CN)n2C)c1	0.0795234
239038488	COc1ccc(CNC(=O)[C@@H]2[C@H](C(=O)O)[C@H]3C=C[C@H]2O3)cc1OC	0.0795232
269136297	O=C(O)[C@@H]1CCN(C(=O)C2=Cc3ccccc3OC2)C1	0.0795232
8808618	O=C1C[C@@H](CNS(=O)(=O)c2cccnc2)CN1c1ccc2c(c1)OCO2	0.0795231
2846747	Cn1c(SCC(=O)NC(c2ccccc2)c2ccccc2)nnc1-c1ccncc1	0.0795231
223668248	CCOC(=O)CN1C(=S)N[C@@H](c2ccccn2)[C@H]1c1ccc(-c2ccccc2C(=O)O)o1	0.0795231
13208892	c1cncc(-c2ccnc(-c3cccnc3)c2)c1	0.079523
3295020	CCn1c(CSc2nc3ccccc3s2)nnc1SCC(=O)N1CCCCCC1	0.0795229
195541857	O=C(O)[C@H]1c2ccccc2CCN1C(=O)c1cccnc1Cl	0.0795229
38003889	CCOC(=O)C(/N=C(\O)C(F)(F)F)C(=O)OCC	0.0795227
328590601	CC(O)=Nc1ccc(S(=O)(=O)Nc2cccn(CC(=O)O)c2=O)cc1	0.0795223
33979876	O=C(O)c1cc(F)c(F)c(Br)c1Cl	0.0795223
5015280	O=C1N/C(=N/c2ccccc2)S/C1=C/c1cc([N+](=O)[O-])ccc1O	0.0795222
424239404	C[C@@]1(C(=O)O)CCN(C(=O)CCc2cccc(OC(F)F)c2)C1	0.0795222
1718939	O=S1OCCCCO1	0.0795222
163948599	O=C(CSc1nnc(COc2ccccc2)n1-c1ccccc1)Nc1ccc2nc(SCC(=O)Nc3ccccc3[N+](=O)[O-])sc2c1	0.0795221
221156297	Nc1nnc(SCC(=O)NCCCn2ccnn2)s1	0.079522
35874376	O=Cc1ccc2ncccc2n1	0.0795219
4798049	C/C(=C\c1ccc([N+](=O)[O-])cc1)C(=O)O	0.0795215
7260133	Cc1cc(NC(=O)[C@H](C)Sc2nc(-c3cccs3)n[nH]2)no1	0.0795215
4047015	O=C1O[C@H](N2C(=O)CC[C@H]2C(=O)Nc2cccc(Cl)c2)c2ccccc21	0.0795214
2430124	O=C(CSc1nnc(COc2ccc(Cl)cc2)n1Cc1ccco1)Nc1ccccc1C(F)(F)F	0.0795213
9590784	CCOC(=O)c1oc2ccccc2c1COC(=O)CS[C@@H](C)C(=O)Nc1cc(C)on1	0.0795213
257225202	CCC(=O)N1CCC[C@@H]1c1cccc(C(N)=O)n1	0.0795212
1716571	O=Cc1ccc(O)cn1	0.0795212
239563103	O=S(=O)(O)Cc1cc(Br)ccc1O	0.0795211
221032541	CCC(CC)C[C@H]1CCCN(C(=O)OC(C)(C)C)[C@@H]1C(=O)O	0.079521
37624312	Cc1[nH]c(C=O)cc1C(=O)O	0.079521
37180731	NC(=S)NCC1CCC1	0.0795207
408314783	CCn1nccc1S(=O)(=O)N1CC(CO)C1	0.0795205
158230281	CCCc1nnc(S)n1CC(=O)N1CCC2(CCC2)C1	0.0795205
100741639	CC(=O)NC1=CC(=O)[C@@H]2CC(C)=C3[C@H](CCS3(=O)=O)[C@H]2C1=O	0.0795204
24801210	NS(=O)(=O)c1ccc(C(=O)OCC(=O)NC2CC2)cc1	0.0795204
643847275	COC[C@@]1(C(=O)O)CCCN1C(=O)Cc1c(F)cccc1Cl	0.0795203
16622896	CC[C@H](C)NS(=O)(=O)c1ccc(OC)c(C(=O)O)c1	0.0795202
154813953	Cc1noc([C@@H]2CCCN(C(=O)C3(C(=O)O)CC3)C2)n1	0.0795201
5708665	CCN1C(=O)CC(=O)NC1=S	0.0795201
101684339	Cc1nn(C(=O)[C@H]2[C@@H](C(=O)O)[C@@H]3CC[C@@H]2O3)c(C)c1Br	0.0795201
239305943	O=C(O)CNC(=O)[C@H]1[C@H](c2ccccc2)[C@@H](C(=O)O)[C@@H]1c1ccccc1	0.07952
8987391	COc1ccc(-c2nnc(SCC(=O)Nc3ccon3)n2C(C)C)cc1	0.07952
36532809	O=C(O)c1c(F)c(Br)cc(Br)c1Cl	0.0795199
12534867	O=C(CSc1ccc2ccccc2n1)Nc1ccc2[nH]c(=O)[nH]c2c1	0.0795199
1177335018	O=C(NCc1cccc(-c2nn[nH]n2)c1)[C@@H]1CC(=O)N(c2nccs2)C1	0.0795195
12175078	CC(C)CCCOS(=O)(=O)[C@H]1CCS(=O)(=O)C1	0.0795192
169794912	O=C(O)c1ccnc2c1CN(Cc1ccccc1)CC2	0.0795189
4026107	CC1(C)C[C@@H](C(=O)O)[C@@H](CCC(=O)O)CO1	0.0795189
265981	N[C@H](CC(=O)O)c1cccc(Oc2ccccc2)c1	0.0795188
4607852	Nc1cc(SCCC(=O)O)c([N+](=O)[O-])cc1[N+](=O)[O-]	0.0795188
82577577	CNc1ccc(S(=O)(=O)NC(C)C)cc1C(=O)O	0.0795187
2386699	Nn1c(SCc2cccc(Cl)c2)nnc1-c1cccc(Cl)c1	0.0795186
409243	c1ccc(-n2cccn2)cc1	0.0795184
216352876	Cc1nonc1OCCNC(=O)[C@H]1Cc2ccccc2S(=O)(=O)N1	0.0795179
36190244	CC(C)[C@H](N)CN1CCN(C(C)C)CC1	0.0795176
408728170	COc1cc(/C=N/N2C(=O)[C@H]3[C@H](C2=O)[C@H]2C=C[C@H]3C23CC3)cc(Br)c1OC	0.0795176
9492523	NS(=O)(=O)c1cccc(NC(=O)CSc2nnc(-c3ccccc3F)n2C2CCCCC2)c1	0.0795175
146140523	CN(C)S(=O)(=O)n1cc(F)cn1	0.079517
4574496	NC(=O)c1ccc(-n2nnnc2SCC(=O)Nc2ccccc2[N+](=O)[O-])cc1	0.079517
16671448	O=C1S/C(=C/c2ccccc2[N+](=O)[O-])C(=O)N1c1ccccc1	0.0795168
35904495	c1ccc(-c2cc3ccccc3s2)nc1	0.0795168
137571182	O=C(Nc1ccccc1)[C@@H]1[C@H](C(=O)O)[C@H]2CC[C@H]1O2	0.0795167
1616083967	O=C(O)CN1C[C@H](Cc2ccc3ccccc3n2)[C@@H](O)C1	0.0795167
28114706	Cc1nnc(O)c(-c2nnn[nH]2)c1C	0.0795166
48354375	Cc1ccccc1-n1cnnc1S[C@H]1C[C@@H](C)OC1=O	0.0795162
534651653	Cc1c(C(=O)N[C@H]2C[C@@H](C(=O)O)N(C)C2)ccn1C	0.079516
69704116	C[C@H](NC(=O)c1ccc(Sc2ccccn2)cc1)C(N)=O	0.0795159
26896214	CSc1ncccc1N	0.0795158
409406491	CCOC(=O)COc1c(Cl)cc(C=NN2C(=O)[C@@H]3[C@H](C2=O)[C@H]2C=C[C@H]3C2)cc1[N+](=O)[O-]	0.0795157
269790	Cn1cc(CC(=O)O)c2ccccc21	0.0795153
6527787	C=CCn1c([C@@H](C)Oc2cc(C)cc(C)c2)n[nH]c1=S	0.0795152
34574555	COc1cc(Cl)cc(C(=O)O)n1	0.0795149
1473711	COc1ccc(/C=N\n2c(S)nnc2-c2ccc(Cl)cc2)cc1OC	0.0795147
4212818	Cn1c(SCC(=O)Nc2ccc(N)cc2)nnc1-c1cccnc1	0.0795146
669340	CC(=O)NS(=O)(=O)c1ccc(NC(=O)[C@@H]2CC=CC[C@@H]2C(=O)O)cc1	0.0795142
49582062	N#Cc1c(Cl)cccc1C=O	0.0795141
261612807	CC(C)Cn1cnc(S(=O)(=O)N[C@H](C(=O)O)C(C)C)c1	0.079514
345021743	CO[C@H]1C[C@@H](C(N)=O)N(C(=O)CCc2ccoc2)C1	0.0795138
25576860	O=[N+]([O-])c1ccc([C@H]2Oc3ccc(Br)cc3[C@H]3CC(c4ccc5ccccc5c4)=NN32)cc1	0.0795137
15776503	CNC(=O)/C=C(\C(=O)O)c1ccccc1	0.0795137
32107407	Cc1[nH]nc(N)c1[N+](=O)[O-]	0.0795136
408660927	CCOc1ccccc1NC(=O)COC(=O)[C@H](C)N1C(=O)[C@H]2[C@H](C1=O)[C@H]1C=C[C@H]2C1	0.0795135
140081045	O=C(O)c1cc(F)c(Cl)cc1Br	0.0795134
36086234	CCn1c(CN(c2ccccc2)S(C)(=O)=O)nnc1SCC(=O)N[C@@H]1CCCC[C@H]1C	0.0795133
9262700	CCn1c(CC(=O)Nc2ccccc2C)nnc1SCc1nc2ccccc2c(=O)[nH]1	0.0795133
408683695	O=C(c1cccc([N+](=O)[O-])c1)N1c2ccccc2N=C(c2ccccc2)C[C@H]1c1ccccc1	0.0795132
94743424	O=C(N[C@@H]1CCCCC[C@@H]1C(=O)O)c1ccsc1	0.0795131
46085159	CCCCN1C(=O)/C(=N\O)c2cc(C)ccc21	0.079513
4851350	CCCNS(=O)(=O)c1ccc(NC(=O)c2ccccc2)cc1	0.0795129
118709306	N#Cc1ccc(N)nc1C(F)(F)F	0.0795129
952990470	N#Cc1nccnc1NCc1n[nH]c2c1CCCCC2	0.0795128
229581605	C[C@@H]1CN(C(=O)[C@H]2CC(=O)N(Cc3ccccn3)C2)C[C@@H](C)O1	0.0795128
7722941	CCn1c(SCC(=O)Nc2cccc(F)c2)nnc1N1CCOCC1	0.0795126
228938190	O=C(O)c1sc2c(C(F)(F)F)ccc(F)c2c1Cl	0.0795125
17073971	COc1cccc(N2CCN(C(=O)[C@@H]3[C@@H]4CC[C@@H](C4)[C@@H]3C(=O)O)CC2)c1	0.0795125
69704623	O=C(CSc1cccc(Cl)c1)N[C@@H]1CCS(=O)(=O)C1	0.0795122
409329930	Cc1ccccc1N1C(=O)/C(=C\c2cccc(C(F)(F)F)c2)SC1=S	0.0795122
91350619	O=C(O)[C@@H]1CN(C(=O)Cn2cnc3ccccc32)C[C@H]1c1ccccc1	0.079512
222360103	O=C(NCC12CC3CC(CC(C3)C1)C2)[C@@H]1[C@H](C(=O)O)[C@H]2C=C[C@H]1O2	0.079512
13122593	O=C(NN1C(=O)/C(=C/C=C/c2ccco2)SC1=S)c1ccncc1	0.0795118
216086547	Nc1ncccc1CN1CCN(Cc2ccccc2CO)CC1	0.0795117
246199276	O=C(O)[C@@H]1C[C@H]2CCCC[C@H]2N1C(=O)Cc1ccc(F)cc1F	0.0795114
33488417	O=C(O)c1cc(C2CCCCC2)nc2ccccc12	0.0795114
96011833	O=C(CCc1ccccc1)N1CCN(S(=O)(=O)c2nc[nH]n2)CC1	0.0795112
5002733	O=C(O)c1cc([N+](=O)[O-])cc([N+](=O)[O-])c1Nc1cccc(F)c1	0.0795111
35482	O=C(O)C[C@H](C(=O)O)[C@H]1CCCO1	0.0795111
96459912	CS(=O)(=O)[C@@H]1CC[C@H](OC(=O)c2cccs2)C1	0.079511
2356160090	CC(C)CC[C@@]1(C(=O)O)CN(C(=O)c2cccc(S(C)(=O)=O)c2)CC[C@@H]1O	0.079511
5372260	CCOc1ccc(/C=C2\SC(=S)N(C(C)(C)C)C2=O)cc1	0.079511
1159899	CC(=O)c1ccc(NC(=O)CSc2nnc(-c3ccc(Cl)cc3Cl)n2N)cc1	0.0795109
16192626	S=c1n(CN2CCC(c3ccccc3)CC2)nc(Cc2ccccc2)n1-c1ccccc1	0.0795109
67548793	COc1ccc([N+](=O)[O-])c(C(=O)Nc2ccc(-n3nccn3)cc2)c1	0.0795107
101046621	CS(=O)(=O)OC[C@@H]1[C@H](COS(C)(=O)=O)[C@@H]2C=C[C@@H]1[C@@]13C=C[C@@]21CC=CC3	0.0795107
55414324	CCc1n[nH]c(SCC(=O)N2CCN(Cc3ccc(C)c(C)c3)C(=O)C2)n1	0.0795106
33783062	CCNC(=S)N/N=C/c1cccn1-c1ccc(C(=O)O)cc1	0.0795106
1124367	O=C(CSc1nnc(-c2ccccc2Cl)o1)Nc1ccc(F)cc1	0.0795105
4218636	O=C1NC(=O)N(CC(F)(F)F)C1=O	0.0795105
108927436	C=CCn1c(CNC(=O)/C=C/c2ccc(OC)c(OC)c2)nnc1SCC(=O)c1ccc(Br)cc1	0.0795105
409391308	O=C(CSc1nnc(Cc2ccccc2)n1-c1ccc(Cl)cc1)Nc1ccc(Oc2ccccc2)cc1	0.0795104
9631743	Cc1ccccc1-c1nnc(SCC(=O)Nc2sc3c(c2C#N)CC[C@H](C)C3)o1	0.0795102
101277197	O=C(O)[C@@H]1[C@H](C(=O)N2CCN(c3ccc(Cl)cc3)CC2)[C@H]2C=C[C@H]1C2	0.07951
30826568	C=CCN1C(=O)/C(=C\N(C)C)S/C1=N/S(=O)(=O)c1cccs1	0.07951
4844625	CC(=O)Nc1ccccc1C(=O)c1ccccc1C(=O)O	0.0795098
71284957	CC1(C)[C@@H](C(=O)O)[C@@H]1C(=O)Nc1nnc(C2CC2)s1	0.0795097
2655908	NC(=O)NC(=O)COC(=O)c1cccc(S(=O)(=O)N2CCCCCC2)c1	0.0795093
12172863	COc1cc(OC)cc(-c2nnc(SCC(=O)Nc3cccc4ccccc34)o2)c1	0.0795092
67071584	CO[C@@](C)(C(=O)NCc1n[nH]c(=S)n1C(C)C)c1ccccc1	0.0795092
34028086	O=C(O)/C=C/[C@H](O)CCCCCCCC(=O)O	0.0795091
100517505	CC1=NN(C(N)=S)C(=O)[C@H]1/N=N/c1ccccc1Cl	0.079509
219035941	CC(C)(C)OC(=O)n1cccc1C#N	0.0795089
409408892	COC(=O)[C@@H](C)Oc1c(OC)cc(C=NN2C(=O)[C@@H]3[C@H](C2=O)[C@H]2C=C[C@H]3C2)cc1[N+](=O)[O-]	0.0795089
154826825	CC(C)c1cccc(N(C)C(=O)C2(C(=O)O)CC2)c1	0.0795089
3060634	NC(=O)CNS(=O)(=O)c1ccc([N+](=O)[O-])cc1	0.0795089
1875272274	CC(C)[C@]1(C(=O)O)C[C@@H]1C(=O)Nc1cccc(-n2nccn2)c1	0.0795088
84326637	Clc1cc(Br)cc2ccoc12	0.0795086
253415963	COC(=O)c1ncsc1S(=O)(=O)N[C@H]1CCC[C@H]1CN	0.0795085
32581997	CCC(=O)NCc1cccc(-c2ccncc2)c1	0.0795083
2447077	C=CCn1c(SCC(=O)Nc2ccc(Cl)cc2)nnc1-c1cccc(Cl)c1	0.0795083
8445543	COc1ccc(N2C(SC)=N/C(=N\c3ccc(Cl)cc3)C23CCC(C)CC3)cc1	0.0795083
196206363	C[Si](C)(C)c1cc(Cl)c(Cl)c(C(=O)O)c1	0.0795082
585091623	Cc1cc(C(N)=O)cc(S(=O)(=O)N2CCc3ccc(C(=O)O)cc3CC2)c1	0.0795081
179768	Cc1ccc2c(c1)[C@H]1C=CC[C@H]1[C@H](C(=O)O)N2	0.079508
2540001	Nc1ccc2cc(S(=O)(=O)CCOS(=O)(=O)O)ccc2c1	0.079508
2447411	CCOc1ccc(-n2c(SCC(=O)Nc3ccc(C(=O)OC)cc3)nnc2-c2ccccc2Cl)cc1	0.0795079
88574	O=C(O)Cn1c(=O)sc2ccccc21	0.0795079
262851438	COC[C@]1(C(=O)O)CCN(C(=O)Cc2ccc3c(c2)OCCO3)C1	0.0795078
38488645	O=C(Nc1cccc2ncccc12)c1cc(-c2cccs2)n[nH]1	0.0795077
82850162	O=C(O)Cc1ccc(F)s1	0.0795075
8703403	CC(C)(C)C(=O)Nc1cccc(N)c1	0.0795074
229871614	O=C1[C@H]2[C@H](C(=O)N1/N=C/c1cc(Br)ccc1O)[C@H]1C=C[C@H]2CC1	0.0795074
8096941	O=C(CCSc1ccc(F)cc1)NOCc1ccccc1	0.0795069
409357557	CCn1c(SCC(=O)Nc2cc(C)ccc2OC)nnc1-c1cc2cc(Br)ccc2o1	0.0795069
4706010	O=C(O)[C@@H](O)[C@@H](O)[C@H](O)[C@@H](O)c1nc2ccccc2s1	0.0795067
306924521	CNS(=O)(=O)N1CCC=C(F)C1	0.0795066
9263262	CCn1c(SCC(=O)N2CCc3ccccc3C2)nnc1[C@@H](C)NC(=O)c1ccccc1	0.0795062
13878651	Nc1nc(SCC(=O)Nc2cccc(S(=O)(=O)N3CCCCCC3)c2)n[nH]1	0.0795062
2539362	O=[N+]([O-])c1cccc(CCO)c1	0.079506
90294	O=C1CC[C@H]([N+](=O)[O-])[C@H](c2ccc(-c3ccccc3)cc2)N1	0.079506
7093210	O=C(O)c1ccccc1[C@@H]1Nc2ccccc2[C@H]2C=CC[C@@H]21	0.0795059
409407563	Cc1ccc(C=NN2C(=O)[C@@H]3[C@H](C2=O)[C@H]2C=C[C@H]3C2)o1	0.0795058
642501	CC/N=C(\S)NNc1nnc(-c2ccccc2)c(-c2ccccc2)n1	0.0795057
3120588	O=C(O)c1cc([N+](=O)[O-])cc2c1-c1ccc([N+](=O)[O-])cc1C2=O	0.0795056
1157486	O=C(CSc1nnc(NC(=O)c2ccc(Cl)cc2)s1)NC1CC1	0.0795056
899773165	CC(C)[C@@]1(C(=O)O)C[C@@H]1C(=O)NCc1cocn1	0.0795055
88079692	COc1cccc(F)c1C(=O)NCCC(=O)O	0.0795055
1531275218	CCCc1nc2ccc(Br)cc2c(=O)n1/N=C/c1cc([N+](=O)[O-])ccc1OCC(=O)O	0.0795054
21545437	CCOc1ccccc1-c1nnc(SCC(=O)Nc2ccccc2OC)o1	0.0795054
15276800	COc1ccc(/C=C2/SC(=S)N(NC(=O)c3ccc(C)cc3)C2=O)cc1OC	0.0795054
40544309	C[C@H](C(=O)Nc1ccc2ccccc2n1)S(C)(=O)=O	0.0795052
71976858	CCn1c(C(=O)O)cc2ccc(F)cc21	0.079505
12815764	Cn1c(CCC(N)=O)nnc1SCc1ccc(C(N)=O)cc1	0.079505
366286011	Cc1ccc(C(=O)N2C[C@@H](C(=O)O)[C@H](c3ccccc3)C2)c(O)n1	0.0795046
95375372	COc1cccc(CC(=O)N2CCN(CCO)[C@@H]3CS(=O)(=O)C[C@@H]32)c1	0.0795046
91302952	CC(C)(C)OC(=O)N1CCC2(CC1)[C@H](CN)CCS2(=O)=O	0.0795045
28294181	CCCN1C(=N)S[C@H]2CS(=O)(=O)C[C@H]21	0.0795045
92028	N#CCC(=O)NCc1ccccn1	0.0795044
108457042	Cc1ccc(CN(C)C(=O)CN2C(=O)[C@H]3[C@H](C2=O)[C@H]2C=C[C@H]3C2)s1	0.0795044
59431002	Cc1c(C(=O)O)cc(O)c(O)c1O	0.0795043
245226630	COc1cc(/C=N/N2C(=O)[C@@H]3[C@H]4C=C[C@@H]([C@@H]5C[C@@H]45)[C@@H]3C2=O)cc(I)c1OC	0.0795041
239030881	C[C@H](OC(=O)c1cccc(N2C(=O)[C@@H]3[C@H]4C=C[C@@H]([C@@H]5C[C@H]45)[C@@H]3C2=O)c1)C(=O)[C@@H]1C=CC=CC1	0.079504
49550196	CNC(=O)[C@@H](C#N)Cc1c[nH]c2cccc(C(=O)OC)c12	0.0795038
13269311	N#Cc1ccc(CS(=O)(=O)N2CCc3cc(C(=O)O)ccc32)cc1	0.0795036
10521434	Nn1c(SCC(=O)Nc2c(F)cc(F)cc2Br)nnc1-c1cccnc1	0.0795036
216759812	O=C(O)COc1cccc2c1NC(=O)CO2	0.0795029
85399108	FC(F)(F)c1ccc2ccc(Br)nc2c1	0.0795028
14249034	CC[C@@H](NC(=O)Cn1c(-c2cccc(C)c2)n[nH]c1=S)c1ccc(OC)cc1	0.0795028
2275896	N#Cc1c2c(c(=S)n(N)c1N)CCCC2	0.0795028
62120005	COc1ccc(S(=O)(=O)N2CC[C@H](C(=O)O)C2)cc1Br	0.0795027
222363643	COc1cc(/C=N/N2C(=O)[C@H]3[C@@H]4C=C[C@H]([C@@H]5C[C@H]45)[C@@H]3C2=O)cc(I)c1OC	0.0795027
2500709	CCSc1nnc(NC(=O)CSc2nc(C)cc(C)n2)s1	0.0795026
33628277	Cc1ccc(-n2c(SCC(=O)NCc3ccc4c(c3)OCO4)nnc2-c2ccccc2)cc1	0.0795026
44375595	Cc1cccc(CC(=O)O)c1Cl	0.0795025
215203	CN(C)c1ccc(NC(=O)[C@H]2CC=CC[C@H]2C(=O)O)cc1	0.0795025
16156137	C=CCN1C(=O)/C(=C/c2ccc3c(c2)n(C)c(=O)n3C)SC1=S	0.0795025
408620436	O=C(Sc1nnc(COc2ccccc2)o1)c1ccccc1	0.0795025
5713955	CC(C)(C)OC(=O)N(C=O)[C@@H](Cc1c[nH]c2ccccc12)C(=O)O	0.0795023
95740243	COCc1ccc(C(=O)C(=O)O)cc1	0.0795023
409084363	O=C1[C@@H]2[C@H]3C=C[C@@H]([C@@H]4C[C@@H]34)[C@H]2C(=O)N1/N=C/c1cccc(Cl)c1	0.0795022
7610309	Cc1ccc(-c2noc(SCC(=O)Nc3cccc4ccccc34)n2)cc1	0.079502
224545892	COc1cccc(NS(=O)(=O)c2ccc(NS(=O)(=O)Cc3ccccc3)cc2)c1	0.079502
95915992	CCOC(=O)c1cc(OC(F)(F)F)ccc1F	0.0795017
8157234	CC[C@H](C)c1ccccc1NC(=O)[C@@H](C)Sc1nc(-c2ccc(C)cc2)n[nH]1	0.0795016
426420483	Cc1n[nH]c(C)c1CCCNC(=O)Cc1nc(O)n[nH]1	0.0795012
228980106	NC(=S)Nc1cc(C(F)(F)F)ccc1C(F)(F)F	0.0795009
7280709	O=C(CSc1nnc2n1CCCCC2)N(Cc1ccccc1)Cc1ccco1	0.0795004
4783067	O=C(O)[C@@H]1[C@@H](c2ccccc2)c2ccccc2[C@@H](O)[C@@H]1CO	0.0795001
169678588	COC(=O)c1ccccc1N1C(=O)[C@@H]2[C@H]3C[C@@H]([C@@H]4C(c5ccc(OC)cc5OC)=NO[C@@H]34)[C@@H]2C1=O	0.0795001
74773071	Cc1n[nH]c(C)c1S(=O)(=O)NC[C@H]1CN(C)C(=O)CO1	0.0795001
256055679	COc1ccc2cc(/C=C3\SC(=S)N([C@H](C(=O)O)C(C)C)C3=O)c(Cl)nc2c1	0.0795
5124495	OCc1ccc2oc3ccccc3c2c1	0.0795
70053333	O=C1C[C@H](CO)CN1Cc1cccs1	0.0794999
2325821466	Oc1nc2ccccc2cc1Cn1cc(-c2ccccc2)cn1	0.0794997
4699990	COCCNC(=O)Cc1ccc([N+](=O)[O-])cc1[N+](=O)[O-]	0.0794996
21740253	C=CCn1c(SCC(=O)Nc2sc3c(c2C(N)=O)CCCC3)nnc1[C@@H]1CCS(=O)(=O)C1	0.0794994
2683954	O=C(O)CCCCCNS(=O)(=O)c1cc(C(=O)O)ccc1Cl	0.0794994
663423444	Cc1cc(S(=O)(=O)N2C[C@H](C)[C@@H]2c2ccccc2)oc1C(=O)O	0.0794993
2525692	Nc1ccccc1-c1cccs1	0.0794987
59503000	O=C1c2cccc3cccc(c23)C(=O)N1/N=C/c1cc(Br)cc(Br)c1O	0.0794985
170644525	Cc1nnc(S)n1CCNC(=O)[C@@H]1C[C@@]12CCCc1ccccc12	0.0794982
316592752	CN(C(=O)Nc1ccc(O)c(C(=O)O)c1)[C@@H]1CCS(=O)(=O)C1	0.0794981
1589763	O=C(O)C[C@@H](O)C(F)(F)F	0.0794981
97000647	Cc1cc(NC(=O)Cc2csc(-c3ccc4c(c3)OCO4)n2)[nH]n1	0.079498
1731763	C[C@H](NC(=O)CCN)C(=O)O	0.0794977
246047021	C[C@@H]1[C@H]2C[C@H](C[C@H]1OC(=O)CN1CCC(=O)NC1=O)C2(C)C	0.0794977
59136356	C=CCc1cc(/C=C2/C(=O)N(c3ccccc3F)C(=S)N=C2O)ccc1OCC(=O)OCC	0.0794976
238638170	O=C1C[C@@H]2CN[C@@H](C(=O)O)[C@H]2C1	0.0794975
38551	O=C(COc1ccc([N+](=O)[O-])cc1)Oc1ccc(-c2ccccc2)cc1	0.0794974
1632616	CSCCC(N)=O	0.0794972
1676216	O=C(O)c1cccc2c1[nH]c1ccccc12	0.0794971
714546258	CC(C)(C)OC(=O)N[C@@H]1C[C@H]2C[C@H]1C[C@H]2C(=O)O	0.0794968
263609004	COc1ccc(C=NN2CN([C@H](C)C(=O)O)B(NC34CC5CC(CC(C5)C3)C4)NC2=N)cc1OC	0.0794967
15042691	N#CCc1cccc(Br)n1	0.0794966
399404	Cc1cccc(C)c1NC(=O)Nc1ccc(S(N)(=O)=O)cc1	0.0794965
101374709	NC1=C2C(=O)Oc3cc(O)ccc3[C@H]2[C@@H]2C(=O)N(c3ccc4c(c3)OCCO4)C(=O)[C@H]2S1	0.0794965
21821064	COC(=O)c1cccc(OS(=O)(=O)c2ccccc2)c1	0.0794964
2655429	Cc1ccccc1-n1c(SCC(=O)Nc2ccc(C(N)=O)cc2)nnc1-c1ccc(C(C)(C)C)cc1	0.0794963
12336844	COC(=O)[C@@H]1O[C@H]1c1ccc(C#N)cc1	0.0794962
5234937	O=C(O)c1cc(S(=O)(=O)NC2CCCCC2)ccc1O	0.0794962
100922115	O=C(O)CN1C(=O)[C@@H]2[C@H]3C[C@@H]([C@H]4Sc5[nH]c(=O)sc5[C@@H](c5ccc(OCc6ccccc6)cc5)[C@@H]34)[C@H]2C1=O	0.0794962
5688688	CN(C)C(=S)Nc1ccccc1	0.079496
2784870	Cc1ccc(-c2cc(C(=O)O)c3cc(Cl)ccc3n2)s1	0.0794959
2365059	O=C(CSc1nc2cc(Cl)ccc2s1)Nc1ccc2ccccc2c1	0.0794955
8509922	Cc1cccc(C(=O)Oc2cccc(-n3cnnn3)c2)c1	0.0794952
20616434	Cn1ncc(C(=O)O)c1C(=O)NC(C)(C)CC(C)(C)C	0.0794951
245256528	CCOC(=O)c1ccc(NC(=O)ON=C(C)Cl)cc1	0.0794951
114100137	C[S@@](=O)(=S)OCCO[S@](C)(=O)=S	0.079495
78644324	CC(C)(C)OC(=O)N(CC(=O)O)c1cccc2ccccc12	0.079495
13570962	O=C(CSc1nc(Cl)nc2nc[nH]c12)Nc1nccs1	0.079495
9304467	Cc1nnc(NC(=O)CSc2nnc(-c3ccncc3)n2CC(C)C)s1	0.0794948
3985301	COc1ccc(CCN2C(=O)N(C(C)C)[C@@H](N(O)C(=O)NC(C)C)C2(C)C)cc1	0.0794948
95965205	Cc1cc(F)c(C(=O)O[C@@H]2CCS(=O)(=O)C2)cc1F	0.0794948
6829635	O=C(Cn1nnc2c(O)nnc(O)c21)N1N=C(c2ccccc2)C[C@H]1c1ccccc1	0.0794947
234636829	COC1CC(=CC(=O)O)C1	0.0794946
2562261	CC(=O)N1C(=O)OC[C@H]1C(C)C	0.0794945
23248803	CNC(=O)NC(=O)CN1CCN(Cc2cccs2)CC1	0.0794944
36722203	COc1ccc([N+](=O)[O-])cc1CC#N	0.0794942
43111577	CN(C(=O)/C=C/c1cccnc1)[C@@H]1CCS(=O)(=O)C1	0.079494
585286297	CO[C@@H]1COC[C@@H](N(C)C(=O)C2CN(S(C)(=O)=O)C2)[C@@H]1O	0.0794939
3897268	Oc1ccc(/C=N/Nc2nnn[nH]2)cc1	0.0794935
6274071	CCCN(CC1CC1)C(=O)COC(=O)C1=NNC(=O)CC1	0.0794934
69918028	O[C@@H](CN1CCN(Cc2cccnc2)CC1)c1ccccc1	0.0794934
20191634	CCc1c(C(=O)NN2C(=O)[C@@H]3[C@@H](C2=O)[C@H]2C=C[C@@H]3C2)csc1C	0.0794933
212546472	CS(=O)(=O)N1CCN(C(=O)c2cccc(F)c2)[C@@H]2CS(=O)(=O)C[C@@H]21	0.0794932
100651740	O=C(O)[C@@H]1[C@H](C(=O)NCc2ccccc2)[C@H]2C=C[C@H]1C2	0.0794931
262221621	CO[C@]1(C)C[C@H](N(C)C(=O)c2cccc(OCC(=O)O)c2)C1(C)C	0.0794931
6712870	COCCSc1ccccn1	0.0794927
6483418	CCN1C(=O)[C@H]2C=CC=C[C@H]2NC1=S	0.0794924
100194510	O=C1[C@H]2CC[C@H]1N(C(=O)OCc1ccccc1)C2	0.0794924
20609361	CCOC(=O)C1=C(C)NC(=O)C[C@@H]1C(=O)O	0.0794923
5243227	COC(=O)C[C@@H]1S/C(=N\c2ccccn2)N(c2ccccc2)C1=O	0.0794919
3881495	COc1ccc(C[C@@H](CC(=O)O)C(=O)O)cc1	0.0794919
12648452	CCOc1ccc(NC(=O)CSc2nnc(-c3cccnc3)n2N)c([N+](=O)[O-])c1	0.0794918
58004259	CN(Cc1nc2ccccc2[nH]1)C(=O)[C@@H]1CS[C@@]2(c3ccccc3)CCC(=O)N12	0.0794917
408757554	Cc1ccc(-c2ccc(C=NN3C(=O)[C@@H]4[C@H]5C=C[C@@H]([C@@H]6C[C@@H]56)[C@@H]4C3=O)o2)cc1[N+](=O)[O-]	0.0794916
78406783	NC(=O)c1ccc(Sc2nnc(C(F)(F)F)n2N)c(N)c1	0.0794914
1875247196	Oc1ccc2ccc(-c3ccnnc3)cc2n1	0.079491
4250465	Cc1c(C)n2c(SCC(=O)Nc3ccc(Br)cc3)nnc2[nH]c1=O	0.0794908
8762656	CCCCc1nc2c([N+](=O)[O-])cccc2o1	0.0794908
96511643	O=C(O)CNS(=O)(=O)c1ccccc1C(=O)c1ccccc1	0.0794904
170006449	CC1(C)OB(c2ccc(C(=O)CN3CCOCC3)cc2)OC1(C)C	0.0794902
8091455	COC(=O)CN1C(=O)/C(=C/c2ccccc2OC)N(C)C1=S	0.0794902
32913417	NS(=O)(=O)c1cccc(NC(=O)CN(C2CCCCC2)C2CC2)c1	0.0794897
230274692	Cc1ncc(S(=O)(=O)N(C)CC(=O)O)s1	0.0794894
4218219	O=C(O)CCn1c(=O)oc2cc(Cl)ccc21	0.0794892
6403060	O=C(CSc1nnc(-c2ccncc2)o1)Nc1ccccn1	0.0794891
408649091	Cc1cc(OC(=O)[C@@H]2CC(=O)N(c3cccc(Cl)c3)C2)ccc1N1C(=O)[C@@H]2[C@@H](C1=O)[C@H]1C=C[C@H]2C1	0.0794891
2034711	NC[C@H](O)C(=O)O	0.0794889
22095739	C#CCNCc1cn(Cc2ccccc2)nc1-c1ccc(C)cc1	0.0794887
8730090	O=[N+]([O-])c1ccc(-c2ccsc2)nc1	0.0794887
685944692	O=C(O)[C@@H]1CC[C@H]2C[C@H]1CO2	0.0794887
1598741	Oc1cccc2c1-c1ccccc1C2	0.0794884
34961639	CCCS(=O)(=O)c1ccc(F)c(C(=O)O)c1F	0.0794883
5808783	N=C1O[C@@H](c2ccc3c(c2)OCO3)C(NNS(=O)(=O)c2ccccc2)=C1O	0.0794883
8749066	Cc1cc(C)n2nc(SCC(=O)Nc3ncc(C(F)(F)F)cc3Cl)nc2n1	0.0794883
2325777956	C#CC[C@@H](NC(=O)[C@H](Cc1ccccc1)CC(C)C)C(=O)O	0.0794882
8270549	COc1ccc(N2C(=O)CC[C@H](C(=O)Nc3nccs3)[C@H]2c2ccccc2)cc1	0.0794881
713532659	CC(C)(C)OC(=O)N1CCC[C@@H]1C(C)(C)C=O	0.079488
44076357	CN1CCO[C@H](C(N)=S)C1	0.0794879
13692274	COc1cc(-c2n[nH]c(=S)n2CCCN2CCOCC2)cc(OC)c1OC	0.0794878
33943379	CCOC(=O)c1cn[nH]n1	0.0794875
20258836	O=C(O)[C@@H]1CCCN(C(=O)CCn2cccn2)C1	0.0794875
95626799	CC(C)(C)OC(=O)N1CC[C@@H](CC(=O)O)C(F)(F)C1	0.0794873
1009697	Cc1cc(C)cc(NC(=O)CN2C(=O)/C(=C/c3ccccc3)SC2=S)c1	0.079487
109275142	CC1(C)[C@]2(C(=O)O)[C@H]3C[C@@]1(C)C(=O)[C@@H]32	0.079487
4205512	FC(F)(F)Oc1ccc(-n2nnnc2S)cc1	0.0794869
3267531	O=C(NN1C(=O)CSC1=S)c1c(F)cccc1F	0.0794867
20738784	COc1ccccc1NC(=O)[C@H]1CC(=O)N(C)[C@@H]1c1ccccc1	0.0794866
101315037	CCC(=O)/N=C1/S[C@@H]2CS(=O)(=O)C[C@H]2N1CC	0.0794866
2586055	CC(=O)N[C@@H]1[C@@H]([C@H](O)[C@H](O)CO)O[C@@](O)(C(=O)O)C[C@@H]1O	0.0794866
19749430	CC1(CNC(=O)Cn2cc(NC(=O)c3ccccn3)cn2)COC1	0.0794865
263533476	O=C(Cc1cccc(C(=O)O)c1)NC1(Cc2ccccc2)CC1	0.0794862
299327609	CNC(=O)c1ccc(/C=C\C(=O)N2[C@@H]3CCCC[C@H]3C[C@H]2C(=O)O)cc1	0.079486
1875259393	O=C(NO[C@@H]1CCOC1)[C@@H]1CC(=O)N(Cc2ccco2)C1	0.079486
151783	O=Cc1c(F)cccc1Cl	0.0794858
19798975	Cc1ccccc1NC(=O)CSc1nnc(CN2CCOCC2)n1C	0.0794856
20533751	O=C(Nc1nnc(Cc2nc3ccccc3[nH]2)s1)c1cccc(Cl)c1	0.0794856
55329634	CN(CC1CC1)S(=O)(=O)c1cc(C(=O)O)oc1Br	0.0794855
4217447	O=C1C=C([C@@H]2O[C@H](CO)[C@@H](O)[C@H]2O)C(=O)N1	0.0794855
6829271	NS(=O)(=O)c1nnc(NC(=O)C[n+]2ccccc2)s1	0.0794853
242339070	COc1ccccc1Oc1ccc(NC(=O)N2CCC(c3c[nH]cn3)CC2)cc1	0.0794851
170006754	CCOC(=O)Cc1ncc(B2OC(C)(C)C(C)(C)O2)cn1	0.079485
4250007	Cc1cc(=O)[nH]c2nnc(SCC(=O)Nc3ccc(Cl)cc3)n12	0.079485
3830891	N[C@@H](CCC(=O)N[C@@H](CS)C(=O)NCC(=O)O)C(=O)O	0.0794848
7230432	O=C(O)c1ccc(F)c(S(=O)(=O)Nc2ccc3c(c2)OCO3)c1	0.0794847
8135893	Cc1[nH]c(SCC(=O)NC[C@H]2CCCO2)nc1Cc1ccccc1	0.0794846
137318706	O=[N+]1c2ccccc2N(O)[C@H](CSc2nc3ccccc3[nH]2)[C@@H]1CSc1nc2ccccc2[nH]1	0.0794846
5900680	O=CN(c1ccccc1)[C@H]1CCS(=O)(=O)C1	0.0794844
13895206	C=CCOc1ccc(Cl)cc1/C=C1\SC(=S)NC1=O	0.0794841
17064534	COc1cccc(/C=C2\C(=O)N(Cc3ccco3)SC2=S)c1OC	0.079484
306182772	Cn1nnc(N)c1C(F)F	0.0794839
262400953	O=C(O)[C@@H]1CCCCN1S(=O)(=O)Cc1noc2ccccc12	0.0794839
71979715	COc1cc(C(=O)N2[C@H](C(=O)O)COC23CCCCC3)cc(OC)c1OC	0.0794837
6205450	CCN(C(=O)COC(=O)c1ccc([N+](=O)[O-])c(C)c1)[C@H]1CCS(=O)(=O)C1	0.0794836
581009989	C[C@@H]1CCN(C(=O)NCCCN2C(=O)CNC2=O)C[C@@H]1C(=O)O	0.0794836
262573371	CC1(C)C[C@@H]1C(=O)N[C@H](Cc1c[nH]c2ccccc12)C(=O)O	0.0794835
34402777	CC(C)(C)[C@H](NC(N)=O)C(=O)O	0.0794833
13117048	O=C(CSc1nnc(COc2ccccc2Cl)n1C1CC1)NC(=O)c1ccccc1	0.0794833
8704543	CSc1cccc(NC(=O)c2cccc(-n3cccc3)c2)c1	0.0794833
5234901	O=C(O)CNS(=O)(=O)c1c(F)c(F)c(F)c(F)c1F	0.0794833
976241	COc1ccccc1NC(=O)CSc1nnc(-c2ccc([N+](=O)[O-])cc2)n1-c1ccccc1	0.0794832
43464092	COCCn1cnnc1SCc1ccc(SC)cc1	0.0794832
4687029	CC(C)(O)C#Cc1ccc(C(=O)N[C@H](Cc2c[nH]c3ccccc23)C(=O)O)s1	0.079483
6691138	O=CNc1nnn[nH]1	0.0794828
4262540	O=C1CC[C@@H](O)O1	0.0794828
584901952	COc1cc(C(=O)O)ccc1-c1cccc(C(=O)N2CCNC(=O)[C@H]2C)c1	0.0794827
13400991	Cn1ccs/c1=N/C(=O)[C@H]1C[C@@H]1C(=O)O	0.0794826
215479239	COc1ccc(-n2cccn2)c(CN2CCN(Cc3nccn3C)CC2)c1	0.0794825
3530777	O=C(COC(=O)c1cccc(C(F)(F)F)c1)N[C@@H]1CCS(=O)(=O)C1	0.0794824
69349251	O=C(CSCC(=O)c1ccccc1)NCC(=O)NC1CC1	0.0794824
263055486	COc1cccc(OC)c1CC(=O)N1CC[C@](C(=O)O)(C(F)(F)F)C1	0.0794818
21981170	O=C(O)[C@H]1CN(C2CC2)c2cc(N3CCNCC3)c(F)cc2C1=O	0.0794817
11508277	NC(=O)[C@H](OC(=O)c1cc2c(s1)CCC2)c1ccccc1	0.0794816
14111308	CCc1ccc(-c2nnc(SCC(=O)c3ccc[nH]3)o2)cc1	0.0794815
29439221	Cn1ccc(NC(=O)C2=NN(c3ccccc3)[C@H](c3ccccc3)C2)n1	0.0794815
1049689	Nn1c(SCC(=O)Nc2ccc3c(c2)OCO3)nnc1-c1ccncc1	0.0794814
1857793877	O=C(O)c1cc(C2CC2)nc2c(Cl)ccc(Br)c12	0.0794812
62869993	CC[C@]1(C(=O)O)CCCN(C(=O)Cc2c(C)n[nH]c2C)C1	0.0794812
443660	C[C@@H](Sc1ccccc1)C(=O)Nc1ccccc1	0.0794809
53944435	C[C@@H]1C[C@@H](N2CCN(S(=O)(=O)/C=C/c3ccccc3)CC2)C(=O)O1	0.0794807
15894506	C[C@@H](Oc1ccccc1)C(=O)/N=C1\S[C@@H]2CS(=O)(=O)C[C@@H]2N1c1ccc(F)cc1	0.0794806
3884568	O=C1c2ccccc2C(=O)c2c1ccc(C(=O)O)c2[N+](=O)[O-]	0.0794804
5442994	N=C1/C(=C\c2ccc(O)c(O)c2)C(=O)N=C2SC(c3ccc(O)cc3)=NN12	0.0794804
34268958	C[C@H](O)[C@@H](N1CCN(CCO)CC1)S(=O)(=O)O	0.0794802
275200694	NCCCC[C@H](NS(=O)(=O)c1cccc(F)c1F)C(=O)O	0.0794801
59135963	COc1cccc(/C=C2/C(=O)N(c3ccccc3F)C(=S)N=C2O)c1	0.0794799
13434803	O=C(O)[C@H]1CN(C(=O)CCc2ccccc2)c2ccccc2O1	0.0794798
17056283	Cn1c(CCC2CCCCC2)nnc1SCC(=O)NC1CC1	0.0794797
8858093	CCN1C(=O)/C(=C/c2c(N3CCNC(=O)[C@@H]3CC(=O)OC)nc3c(C)cccn3c2=O)SC1=S	0.0794796
58180275	O=C(O)c1cc(S(=O)(=O)Nc2cc(C(F)(F)F)ccc2-n2cccn2)c[nH]1	0.0794796
5049670	O=C1CCC(=O)N1OCCCSc1ccc(Cl)cc1	0.079479
107458919	Cc1ncc(C2CC2)cc1C(=O)O	0.0794788
671492574	O[C@@]1(Cn2ccnn2)CCN(Cc2cccc3c2OCCO3)C1	0.0794786
229502012	C[C@@H](c1ccccc1)N(C)C(=O)CN1CCO[C@@H](Cn2cccn2)C1	0.0794786
245231292	O=C(O)CCN(C(=O)[C@H]1[C@H](C(=O)O)[C@H]2C=C[C@H]1C2)c1ccccc1	0.0794783
95929450	COc1cc(-c2n[nH]c(=S)n2-c2ccc(C)cc2)ccc1O	0.079478
420632	COc1ccccc1-n1nnnc1SCc1ccccc1	0.0794779
72454097	CN(C)CCOc1cccc(CN2C[C@H]3C(=O)NC[C@@]3(C(=O)O)C2)c1	0.0794778
223668147	CCOC(=O)CN1C(=S)N[C@@H](c2ccccn2)[C@@H]1c1ccc(-c2ccccc2C(=O)O)o1	0.0794777
199782529	Nc1ccc([C@@H]2CCNC(=O)C2)cn1	0.0794776
82286459	O=C(O)/C=C/c1ccc(Cl)nc1Cl	0.0794774
84714987	C[C@H]1CN(C(=O)OC(C)(C)C)CCN1C(=O)/C=C/c1ccccn1	0.0794769
16411808	COc1cc(/C=C(\C#N)C(=O)Nc2cc(C)ccc2C)ccc1OS(=O)(=O)c1ccc(C)cc1	0.0794768
262557473	CS(=O)(=O)Nc1cc(C(=O)N2CCOC[C@@H]2C(=O)O)ccc1F	0.0794768
12485149	COC(=O)c1cc(NC(=O)COC(=O)CN2C(=O)[C@@H]3CCCC[C@H]3C2=O)cc(C(=O)OC)c1	0.0794767
5413175	C[C@H](SCC(=O)NC12CC3CC(CC(C3)C1)C2)C(=O)O	0.0794766
937206	CCN(CC)C(=O)CSc1nnc(-c2ccncc2)n1N	0.0794764
96525631	CCS(=O)(=O)C[C@H]1C[C@@]1(C#N)CO	0.0794764
79100333	CC(C)(C)OC(=O)N1CCN(C(=O)Nc2sc3ccccc3c2Cl)[C@H](C#N)C1	0.0794762
426556041	O=C(NCCSc1nc[nH]n1)N1CCC(c2nc3ccccc3o2)CC1	0.0794762
33773882	NC(=S)N/N=C/c1ccc(OC(=O)c2cccc([N+](=O)[O-])c2)cc1	0.0794761
259707261	O=C(O)c1ccn(C2CCC2)n1	0.0794761
253414719	Cn1ccc2c(OCC(=O)Nc3nnn[nH]3)cccc21	0.079476
8769863	CC(=O)c1ccc(NC(=O)CSc2ncc(-c3ccccc3)[nH]2)cc1	0.0794759
59475324	O=C(CSc1nnc(-c2ccccc2O)n1-c1ccccc1)Nc1ccc(Cl)cc1	0.0794758
716249	CC(C)(C)c1ccc(-c2nnc(SCC(=O)NC[C@@H]3CCCO3)n2-c2ccccc2)cc1	0.0794758
34577567	CCCc1ccc(C(=O)O)cc1N	0.0794758
77503750	COCC(=O)N1CCN(C(=O)c2cnccn2)[C@H]2CS(=O)(=O)C[C@H]21	0.0794757
7344280	Cc1oc(NC(=O)CSc2cn[nH]n2)c(C#N)c1C	0.0794755
72228336	O=C(O)c1cc(OC[C@H]2CCCO2)c2ccsc2c1	0.0794755
409103196	O=C(O)CCN1C(=O)/C(=C\c2cccn2-c2cccc([N+](=O)[O-])c2)SC1=S	0.0794754
217482321	O=C(O)c1ccc(NCCO)c(S(=O)(=O)NCCc2ccccc2)c1	0.0794754
1529313	NC(=O)C[C@@H](N)C(=O)O	0.0794752
8040002	O=C(CSc1nnc(NC2CC2)s1)c1ccc[nH]1	0.0794749
22288863	Cc1cc(C(=O)N2CCCC[C@H]2C(=O)O)c2ccccc2n1	0.0794748
6721154	CCOC(=O)c1cccc(NC(=O)CSc2nc3cc4ccccc4cc3[nH]2)c1	0.0794747
4312913	O=Cc1ccc(-c2cccc(F)c2)s1	0.0794745
91292652	O=C(O)C[C@@H]1CN(C(=O)c2ccn[nH]2)CCO1	0.0794745
226662428	O=C1[C@@H]2[C@@H]3C=C[C@H]([C@H]4C[C@@H]34)[C@@H]2C(=O)N1/N=C/c1ccc(-c2ccc(Cl)c(Cl)c2)o1	0.0794745
40467367	COC(=O)CS[C@H](C)C(=O)N1CCNC1=O	0.0794744
71773203	CNC(=S)c1ccccc1NC	0.0794743
1875263639	N#Cc1cccc2c1CCN(S(=O)(=O)c1csc(C(=O)O)c1)C2	0.0794742
169990113	CCn1ncc(N)c1B1OC(C)(C)C(C)(C)O1	0.0794742
20435408	OCc1ccc(Oc2cccc(F)c2)cc1	0.0794742
2039788	O=C1NC(=O)C(Cl)=C1Cl	0.0794741
6849600	O=C(CSc1ncccn1)NC(=O)NCCC1=CCCCC1	0.0794741
408650108	Cc1cc(NC(=O)COC(=O)[C@H]2CC(=O)N(NC(=O)c3ccc([N+](=O)[O-])cc3)C2)no1	0.0794736
9356400	Cc1c[nH]nc1[N+](=O)[O-]	0.0794732
95868320	CC(=O)N[C@@H]1[C@@H](O[C@H]2OC(C(=O)O)=C[C@H](O)[C@H]2O)[C@@H](O)[C@@H](CO)O[C@@H]1O	0.0794731
8732918	CC[C@H](Sc1ccccc1NC(=O)C(C)(C)CC)C(=O)O	0.079473
96525568	CS(=O)(=O)C[C@H]1C[C@]1(C#N)CO	0.079473
6440115	CC[C@@H](C)Oc1ccccc1/C=C1\C(=O)NC(=S)N(C)C1=O	0.0794729
5346931	O=C(CN1C(=O)S/C(=C\c2ccc(Cl)cc2)C1=O)N[C@H]1C=CS(=O)(=O)C1	0.0794729
219607920	Cc1nnc(SCC(=O)NCc2ccc(-n3cncn3)cc2)s1	0.0794728
4794913	Cc1ccc(NC(=O)[C@@H]2[C@@H](C(=O)O)[C@H]3C=C[C@@H]2C3)cc1C	0.0794728
111288198	O=C(N[C@]1(C(=O)O)CCSC1)c1ccc2cc[nH]c2c1	0.0794728
78219524	Oc1c(Br)nnc2ccc(Br)cc12	0.0794727
49002931	CCCNC(=O)C1CCN(c2ccc(SCC(=O)NCc3ccccc3)nn2)CC1	0.0794727
44249187	NCc1ccc(O)c([N+](=O)[O-])c1	0.0794727
101318905	CN1/C(=N\C(=O)C(C)(C)C)S[C@H]2CS(=O)(=O)C[C@H]21	0.0794726
11819766	Cc1ccccc1Cn1cc(C(=O)N[C@H](C)c2nc3ccccc3[nH]2)nn1	0.0794724
23074522	O=C(CCSc1nnc(COc2ccccc2Cl)o1)NC(=O)NCc1ccccc1	0.0794723
100610486	CCc1c(O)nc(S)n(-c2ccccc2OC)c1=O	0.0794723
585115244	C#CCNS(=O)(=O)c1cnc(C(F)(F)F)c(C(=O)OCC)c1	0.0794722
450798	Cc1ccc(C=C2C(=O)N(C)C(=S)N(C)C2=O)s1	0.0794722
17122476	COc1ccccc1[C@H]1NC(=S)N2[C@H](c3ccccc3OC)NC(=S)N12	0.079472
65362038	CN1CCC(NC(=O)CCSc2ccccc2)CC1	0.079472
2620963	Cc1nnc(SCC(=O)c2ccc3c(c2)OCCO3)n1Cc1ccccc1	0.079472
72417698	O=C(O)[C@@H](NCCO)c1cc(Br)cs1	0.0794719
84104773	Cc1cc(C)n(CCSc2nnc(-c3ccccc3)n2C)n1	0.0794717
4942699	COc1ccc([C@H]2C=C(C(=O)O)Nc3nnnn32)cc1OC	0.0794717
1562432	CCCCNP(=O)(Oc1ccccc1)Oc1ccccc1	0.0794713
3301060	Cn1c(=O)c2c(SCC(=O)NC(=O)NCc3ccccc3)nc(C(C)(C)C)nc2n(C)c1=O	0.0794713
103034027	Cc1cc(NC(=O)[C@@H](C)SCC(=O)N(c2ccc(SC(F)F)cc2)c2nc3ccccc3s2)no1	0.0794712
19287302	Cc1ncc(CN(CCN(C)C)Cc2cccs2)n1C	0.0794711
71507662	O=C(O)C1(c2ccc(F)c(F)c2)CC1	0.0794707
45928976	COC[C@H](C(=O)O)n1cc(Cl)cn1	0.0794707
78162483	COC(=O)N1CCCC(=O)C1	0.0794707
4237777	O=C(O)c1ccc2c(c1)[C@H]1C=CC[C@H]1[C@@H](c1ccccc1)N2	0.0794706
3257343	CN(C(=S)NC(=O)C1CCCC1)c1ccccc1	0.0794703
96524657	CS(=O)(=O)[C@@H](CO)/C(=N/O)c1ccc(Cl)cc1Cl	0.0794703
257342460	CN1CCN(C(=O)CO)C[C@@H]1C(N)=O	0.0794702
263583641	C[C@H](OC(=O)[C@@H](C)c1ccc(C(=O)c2ccccc2)s1)C(O)=S	0.07947
7735438	C[C@@H](Sc1nnc(-c2c[nH]c3ccccc23)o1)C(N)=O	0.0794698
1772812092	O=C(O)c1cc2c(nc1N1CCC([C@@H](O)CO)CC1)CCC2	0.0794698
13004707	NC(=O)[C@@H]1CCCN(C(=O)COC(=O)[C@@H]2CC(=O)Nc3cc(F)ccc32)C1	0.0794696
18206888	O=C1NC(=S)N=C(O)/C1=C/c1cc2ccccc2[nH]c1=O	0.0794696
71903289	N#CCCCSc1nccn1Cc1ccccn1	0.0794695
1704343211	CN(C)C(=O)NCC(=O)N1C[C@@H](Cc2ccc3ccccc3n2)[C@H](O)C1	0.0794695
2389374	NC(=O)c1c(Cl)cccc1[N+](=O)[O-]	0.0794692
75145627	CC(=O)COC(=O)[C@@H]1C[C@H](O)CN1C(=O)COc1ccccc1	0.0794691
108925590	CCn1c(CNC(=O)c2ccccc2Cl)nnc1SCC(=O)Nc1ccccc1C(=O)OC	0.0794688
1453007	O=C1NC(=O)[C@H](Cc2ccccc2)S1	0.0794688
36047684	CC(C)Cc1nc(Br)n[nH]1	0.0794688
37257586	C[C@H](O)CN[C@H](C)c1cccc(S(N)(=O)=O)c1	0.0794683
20614605	Cn1cc(C(=O)O)c(C(=O)Nc2nc(-c3ccccc3)cs2)n1	0.0794682
169872785	CN1N=Cc2c(Br)sc(Br)c2B1O	0.0794681
6474635	N#Cc1c(NC(=O)CSc2nnc(-c3ccco3)n2-c2ccccc2)sc2c1CCCC2	0.079468
252514944	COC[C@]1(C(=O)O)[C@H](c2ccc(F)cc2)[C@H]1S(C)(=O)=O	0.0794679
195542627	O=C(O)[C@H]1CCCN1C(=O)Cc1ccccc1C(F)(F)F	0.0794678
103912841	O=C1[C@@H]2[C@@H](C(=O)N1/N=C/c1ccc(I)cc1)[C@H]1C=C[C@H]2C1	0.0794677
32628399	O=C(O)C[C@@H]1NC(=O)N(c2ccc(F)cc2)C1=O	0.0794675
34583774	CC(=O)c1cc(Cl)c2ccccc2c1O	0.0794674
20615042	Cn1cc(C(=O)O)c(C(=O)Nc2nnc(-c3ccncc3)s2)n1	0.0794672
3080998	CCCCc1ccc(NC(=O)CSCc2ccccc2)cc1	0.0794672
531321	CCOc1ccc(-c2nnc(SCc3ccccc3F)n2N)cc1	0.079467
331641	N#Cc1ccncc1	0.0794665
692332520	COC[C@@]1(C(=O)O)CCCN1Cc1cnn(C)n1	0.0794665
6009346	Cc1ccc(OCCCSc2n[nH]c(N)n2)cc1	0.0794664
4769082	Cc1ccccc1Oc1ccccc1C(=O)O	0.0794664
4306195	OC[C@@H]1O[C@@H](n2nnc3ccccc32)[C@@H](O)[C@H](O)[C@@H]1O	0.0794662
40071352	Fc1ccc(CN(Cn2ncn(C3CC3)c2=S)C2CCCCC2)cc1	0.0794661
306403188	FC(F)CSc1ncc[nH]1	0.079466
584890506	Cc1nnc(SCC(=O)N2CCOC(C)(C)C2)o1	0.0794659
314207717	COC(=O)[C@H](CO)NS(=O)(=O)c1ccc(OC)c(C(N)=O)c1	0.0794659
21501309	O=C(O)c1ccc(F)c(S(=O)(=O)Nc2ncccn2)c1	0.0794658
150450516	O=C(CCN1C(=O)S/C(=C2/SC(=O)N(CCC(=O)Nc3ccccc3C(=O)O)C2=S)C1=S)Nc1ccccc1C(=O)O	0.0794655
2809229	Cc1nnc(SCC2=C(C(=O)O)N3C(=O)[C@H](NC(=O)CCn4cc(Cl)c(C)n4)[C@H]3SC2)s1	0.0794654
65587705	NC(=O)[C@H]1Cc2ccccc2N(C(=O)/C=C/c2nc3ccccc3o2)C1	0.0794654
1206914	CCOc1cccc(/C=C2/SC(=S)N(C)C2=O)c1O	0.0794653
12542649	CC(=O)Nc1ccc(C(=O)CSc2nnc(-c3c[nH]c4ccccc34)n2-c2cccc(C)c2)cc1	0.0794651
200301547	CC(C)(C)OC(=O)N1CC[C@@H]2COC(=O)[C@@H]2C1	0.0794651
4021907	Brc1ccccc1N1C[C@@H](c2ccccc2)C(c2cccs2)=N1	0.0794651
34926868	O=C(C[C@H]1SC(=S)NC1=O)Nc1ccc(Cl)c(C(=O)O)c1	0.0794651
104368055	COc1ccccc1[C@@H](C)CC(=O)Nc1ccc(-c2nnn[nH]2)cc1	0.0794649
2874893	COCCNC(=O)c1cc([N+](=O)[O-])cc([N+](=O)[O-])c1	0.0794648
10232827	O=C(O)[C@H](Cc1ccccc1)N1C(=O)/C(=C/c2ccc(-c3ccc([N+](=O)[O-])cc3)o2)SC1=S	0.0794648
96485308	Cc1nnc(SCC[C@@H]2CCOC2=O)n1[C@@H]1CCC[C@H](C)C1	0.0794644
408930100	C/N=C1/S/C(=C/c2cccc(C)c2)C(=O)N1C	0.0794643
222255837	COC(=O)c1cc(N2C(=O)[C@@H]3[C@@H]4C=C[C@H]([C@H]5C[C@@H]45)[C@@H]3C2=O)ccc1Cl	0.0794642
30633876	c1cnn(-c2ccc(CNCc3ccc(Cn4cncn4)cc3)cc2)c1	0.0794641
685937145	C#Cc1ccnc2c(OC)cccc12	0.079464
5030007	COc1cccc(/C=N/Nc2nc3ccccc3nc2C)c1O	0.0794639
14007551	COC(=O)c1n[nH]c([N+](=O)[O-])c1Br	0.0794637
72267052	CC(C)(C)OC(=O)N1CC(O)(C[N+](=O)[O-])C1	0.0794636
329195963	C[C@]12CCN(C(=O)c3nccnc3C(=N)O)C[C@@H]1C2(F)F	0.0794636
1123682	COC(=O)c1ccccc1NC(=O)CSc1nnc(-c2cc3cccc(OC)c3o2)n1C	0.0794636
3861298	O=C(O)CCCCCCCCCCCCCCC(=O)O	0.0794635
1425700	CC[C@]1(C)OC(=O)N(CC(=O)Nc2ccc(C)cc2)[C@]1(C)O	0.0794633
4625100	Nc1cc(=O)[nH]c(SCC(=O)N2CCN(C34CC5CC(CC(C5)C3)C4)CC2)n1	0.0794629
217407271	CCCCS[C@@H]1CS(=O)(=O)C[C@H]1NC=O	0.0794628
977050	COc1ccccc1-n1c(SCC(=O)Nc2ccc(C(C)=O)cc2)nnc1-c1ccncc1	0.0794621
8389550	O=C(CCNC(=O)c1ccc([N+](=O)[O-])cc1)Nc1nnc(Cc2ccccc2)s1	0.0794621
100706577	O=C(/C(=N\Nc1ccc([N+](=O)[O-])cc1)Sc1nnc(-c2cccc(Br)c2)o1)c1ccccc1	0.0794621
11794453	NC(=O)c1ccc(NC(=O)CCCSc2ccc(NC(=O)c3ccco3)nn2)cc1	0.0794621
262394532	CCc1nc(CC(=O)Nc2cccc(CCC(=O)O)c2)cs1	0.079462
12442957	CCN(CC)C(=O)Cn1cc(C(=O)NCCCn2cccn2)nn1	0.079462
159019	O=C(O)[C@@H]1CCCN(C(=O)OCc2ccccc2)C1	0.0794619
14086563	C[C@@H]1CN(Cn2nc(-c3cccs3)oc2=S)C[C@H](C)O1	0.0794619
4713457	Cc1sc2ccc(O)cc2[n+]1CCCS(=O)(=O)O	0.0794619
570622830	Cc1cc(S(=O)(=O)NC[C@H](Cc2ccccn2)C(=O)O)sc1C	0.0794617
451050500	O=C(O)c1cc2c(cc1NS(=O)(=O)c1cnc(O)s1)CCCC2	0.0794617
333456321	N=C(O)[C@@H]1[C@@H]2CCC[C@H]2CN1C(=O)[C@H]1C[C@@H]1C1CC1	0.0794617
1857676668	Nc1cncc(N2CCN(CCn3cncn3)CC2)n1	0.0794617
35570465	O=C(O)c1cc(Br)c(F)cc1F	0.0794616
238624117	N#CCc1ccc(C(F)(F)F)nc1N	0.0794614
4703678	CS(=O)(=O)N(CC(=O)O)c1cccc([N+](=O)[O-])c1	0.0794614
6731142	CCn1c(C)nnc1SCc1cccc(Cl)c1	0.0794614
5206498	COCC(=O)/N=C1\S[C@H]2CS(=O)(=O)C[C@@H]2N1CCc1ccccc1	0.0794613
619852	CCn1c(SCC(=O)Nc2nccs2)nnc1-c1ccncc1	0.079461
97717192	COc1cc(C(=O)O)cc(C(=O)N2CCC(c3ncc[nH]3)CC2)c1	0.0794609
17747857	CCOC(=O)c1c(N2C(=O)[C@@H]3[C@@H](C2=O)[C@H]2C=C[C@@H]3C2)sc2c1CC[C@H](C)C2	0.0794607
38174050	CCc1cc([N+](=O)[O-])cc(N)c1O	0.0794606
207368125	COC(=O)[C@H]1CN(C(=O)OC(C)(C)C)C[C@H]1CO	0.0794605
101318769	COc1ccc(N2/C(=N\C(=O)CC#N)S[C@H]3CS(=O)(=O)C[C@@H]32)cc1	0.0794604
9239028	CCCNC(=O)[C@@H]1Sc2nnc(-c3ccccc3)n2N[C@@H]1c1ccccc1	0.0794604
659170144	Cc1ncsc1C(=O)N[C@@H]1CCO[C@@H]1C(=O)O	0.0794603
52912959	O=C(CSc1nnc(N2CCCC2)s1)NCC1(c2ccccc2)CC1	0.0794603
19856010	CCOC(=O)[C@H](N)CS[C@H]1CC(=O)N(c2ccc(OCC)cc2)C1=O	0.0794601
79387566	CCCNc1cc(C(F)(F)F)n[nH]1	0.07946
1616034642	CC1(S(=O)(=O)N[C@@](C)(Cn2cnc3ccccc32)C(=O)O)CC1	0.0794599
239173676	Cc1ccc(NC(=O)[C@H]2[C@H](C(=O)O)[C@H]3C=C[C@H]2C3)cc1F	0.0794598
1144422	O=C(CSc1nnc(-c2ccc([N+](=O)[O-])cc2)n1Cc1ccccc1)N1CCCC1	0.0794598
409412287	CC(C)(C)[C@@H]1CCc2c(sc(NC(=O)CSc3nnc(-c4cc(Br)ccc4O)n3-c3ccccc3)c2C#N)C1	0.0794596
259876287	COC(=O)c1ccc(C2CCC2)nc1	0.0794595
2559451	Cc1scc(C(=O)O)c1-c1ccccc1	0.0794594
67396	COc1ccc(NS(=O)(=O)c2ccc(Cl)c(C(=O)O)c2)cc1	0.0794593
1875249727	CC(C)[C@H]1CN(C(=O)c2ccccc2-c2nn[nH]n2)C[C@@H](c2ccccc2)O1	0.0794589
16890156	CCOc1ccccc1N(C(=O)C(F)(F)F)[C@H]1C=CS(=O)(=O)C1	0.0794587
3757849	O=C(O)c1cc(-c2cccc(C(F)(F)F)c2)nc2ccccc12	0.0794587
820606	O=C(Oc1ccc(Oc2ccc(OC(=O)c3ccco3)cc2)cc1)c1ccco1	0.0794585
223832525	O=C(O)[C@@H]1CCCN1C(=O)c1cc(Cl)ccc1Br	0.0794583
652057997	O=C(Cc1cn2c(n1)CCCC2)NCc1cccc(C(=O)O)c1	0.0794582
101766091	CCCN1C(=O)[C@H]2[C@@H](ON(c3ccccc3)[C@H]2c2ccncc2)C1=O	0.0794581
1307325748	C[C@H](O)[C@@H]1C(=O)N2C(C(=O)OCc3ccc([N+](=O)[O-])cc3)=C(S[C@@H]3C[C@H](CNS(N)(=O)=O)N(C(=O)OCc4ccc([N+](=O)[O-])cc4)C3)[C@H](C)[C@H]12	0.0794581
104271604	CC1(C)[C@@H]2CC[C@H](C2)[C@@H]1OC(=O)c1ccccc1C(=O)O	0.079458
409375854	C[C@@]12C=C[C@@H](O1)[C@@H](C(=O)O)[C@H]2C(=O)Nc1ccc(I)cc1	0.0794578
3531326	O=C(COC(=O)c1ccc(-c2ccc(O)cc2)cc1)N[C@@H]1CCS(=O)(=O)C1	0.0794577
35605677	O=C(O)[C@@H]1CCN(S(=O)(=O)c2ccc(F)cc2)C1	0.0794577
250918832	Cc1ccc(O)c(/C=N/N2C(=O)[C@@H]3[C@H]4C=C[C@@H]([C@@H]5C[C@H]45)[C@H]3C2=O)c1	0.0794575
247420412	O=C(O)C[C@@H]1C[C@H]2C[C@H]1[C@@H]1C=CC[C@@H]21	0.0794574
20633903	Cc1nc(NC(=O)CSc2n[nH]c(N)n2)nc2c1C(=O)CC(C)(C)C2	0.0794573
408647640	COc1ccccc1Oc1ccc(NC(=O)CCC(=O)OCC(=O)Nc2ccc(Br)c(C)c2)cc1	0.0794569
100006611	O=C(O)c1cc2cc(Cl)cnc2[nH]1	0.0794566
85033642	O=C(O)C1(Cc2cccc(F)c2)CC1	0.0794565
36437598	O=C1[C@H]2CCC[C@@H]2N1CO	0.0794564
32504264	CC(C)(C)C(=O)/N=C1/S[C@H]2CS(=O)(=O)C[C@@H]2N1c1ccc(Oc2ccccc2)cc1	0.0794564
2522600	C[C@@H](O)[C@H](N)C(=O)N[C@@H](CO)C(=O)O	0.0794564
256047734	CN(Cc1ccccc1)c1nn(-c2cccc([N+](=O)[O-])c2)nc1C(=O)O	0.0794562
4321184	O=C1CN(c2ccccc2)C(=S)N1	0.079456
1875271156	O=C(N[C@H]1C[C@@H](C(=O)O)[C@@H]2C[C@@H]21)c1ccnn1C1CC1	0.0794559
4127894	CC(=O)Nc1ccc(C)c([N+](=O)[O-])c1[N+](=O)[O-]	0.0794558
4905672	COc1cc([C@@H]2N[C@@H](C(=O)O)CS2)cc(I)c1O	0.0794558
40434537	Sc1nc2c(Br)cccc2s1	0.0794557
8706050	C=CCNC(=O)NC(=O)CSc1ccc2ccccc2n1	0.0794557
170644217	CCn1c(S)nnc1CCNC(=O)[C@H]1C[C@@H]1c1cccc(O)c1	0.0794557
39251019	N#Cc1ccc(CC=O)cc1	0.0794554
71233744	Clc1ccccc1CSc1nc(Cc2ccccc2)n[nH]1	0.0794553
97569672	COc1ccccc1C(=O)COC(=O)CN1C(=O)[C@@H]2CC=CC[C@H]2C1=O	0.0794552
97602099	CN(C(=O)CSc1n[nH]c(=O)n1C[C@H]1CCCO1)C1CCCCC1	0.079455
65351252	Cc1c(C(=O)O)cccc1-c1cc(O)ccc1Cl	0.0794549
2379910	O=C(CSc1nnc(-c2ccc(Br)cc2)n1-c1ccccc1)c1ccccc1	0.0794549
14378929	CC(=O)c1ccccc1NC(=O)c1ccc(S(C)(=O)=O)cc1	0.0794548
4339151	O=C(C[C@@H]1CCS(=O)(=O)C1)N1CCOCC1	0.0794548
328635612	Cn1ccnc(NC[C@H]2CN(Cc3cnc4cnccn34)CCO2)c1=O	0.0794546
202022487	CC1(C)OB(c2cncc(NC(=O)NCC(F)(F)F)c2)OC1(C)C	0.0794545
5390590	Cc1ccc(CN2/C(=N/C(=O)CCCC(=O)O)S[C@H]3CS(=O)(=O)C[C@H]32)cc1	0.0794545
4413499	O=C(O)c1ccc(Cl)c(NCc2cccnc2)c1	0.0794542
71858764	O=C(Cc1cccs1)NCc1nc(-c2ccc(F)cc2)n[nH]1	0.0794542
9201036	C[C@H](OC(=O)CCN1C(=O)[C@H]2CC=CC[C@H]2C1=O)C(=O)Nc1ccc([N+](=O)[O-])cc1	0.0794541
6965948	Cc1ccc(/N=C/c2cc(C)n(-c3ccccc3C(=O)O)c2C)cc1	0.079454
75133728	O=C(O)c1ccc(O[C@@H]2CCOC2)cc1	0.0794537
337160	COC(=O)N1CCCC1=S	0.0794535
8439679	Cc1cccc(N(C(=O)COc2ccccc2)[C@H]2[C@H](Oc3ccccc3)C(=O)N2c2cccc(C)c2)c1	0.0794533
65366053	CN(C)[C@@H]1C[C@@H](C(=O)O)N(C(=O)CCCc2cccs2)C1	0.0794533
570521511	CCCN(Cc1cccc(C(=O)O)c1Cl)[C@@H]1CCS(=O)(=O)C1	0.0794532
82767259	COC(=O)c1nccc2cc(Br)ccc12	0.079453
57738485	O=C1CN(Cc2ccc(F)cc2)[C@H]2CS(=O)(=O)C[C@H]2N1c1ccccc1	0.0794528
328595882	O=C1[C@H](Oc2ccc([N+](=O)[O-])c(CO)c2)CCCN1c1ccccc1	0.0794527
225095049	Cc1ccc(S[C@H](Cc2cccc(C(F)(F)F)c2)C(=O)O)cc1	0.0794526
139003646	O=C(COC(=O)[C@@H]1CC(=O)N(c2cccc3ccccc23)C1)Nc1cc(C(F)(F)F)ccc1Cl	0.0794525
20034554	CC(C)c1nnc(SCC(=O)Nc2ccc([N+](=O)[O-])cc2)o1	0.0794523
1565512555	CCC[C@H]1CN(C(=O)c2ncccc2O)C[C@@H]1C(=O)O	0.0794523
238900233	CNC(=O)CN1C(=O)[C@H]2[C@H](C1=O)[C@H]1C=C[C@H]2CC1	0.0794518
10093692	COCCn1c(Cc2ccccc2)nnc1SCC(=O)Nc1ccc(Br)cc1	0.0794518
58163260	CC(C)C(=O)Nc1nc(CC(=O)Nc2cc(-c3cccs3)n[nH]2)cs1	0.0794518
63870930	OC[C@H](O)CN(CCCn1ccnc1)Cc1ccncc1	0.0794517
241923270	O=C(CNc1cc(Br)cc([N+](=O)[O-])c1)N1CCOCC1	0.0794515
252512070	C[C@]1(C(=O)O)CCN(C(=O)[C@H]2C[C@H]2c2cccc(Cl)c2)C1	0.0794515
2428841	CS(=O)(=O)CC[C@H](N/C=C1\C(=O)NC(=O)N(c2ccc(F)cc2)C1=O)C(=O)O	0.0794515
13140513	Fc1ccccc1-n1cnnc1S	0.0794512
8809620	CSC1=N/C(=N\c2cccc(C(F)(F)F)c2)C2(CCCCC2)N1c1ccc(Br)cc1	0.0794511
275200313	Cc1cnc2c(S(=O)(=O)N3CCOC[C@@H]3C(=O)O)cccc2c1	0.0794511
408526391	O=C1NC(=O)N([C@@H]2C[C@H]3CC[C@H]2C3)C(=O)[C@@H]1/C=N\Cc1ccccc1	0.0794506
299425	O=C(Oc1ccc(I)cc1)c1cccs1	0.0794505
17066485	NC(=O)CSc1nnc(-c2cccs2)n1C[C@H]1CCCO1	0.0794504
3241859	O=C(COC(=O)c1ccc([N+](=O)[O-])o1)Nc1ccccc1Sc1ccccc1	0.0794504
169619641	COc1ccc(Cl)cc1NC(=O)[C@@H]1[C@@H](C(=O)O)[C@H]2C=C[C@@H]1O2	0.0794503
100626780	O=C(CN1C(=O)[C@@H]2[C@H](C1=O)[C@@H]1C=C[C@H]2C1)N1CCN(C(=O)CN2C(=O)[C@@H]3[C@H](C2=O)[C@H]2C=C[C@H]3C2)CC1	0.0794502
2562252	FC(F)(F)c1ccc2nccc(S)c2c1	0.0794501
16159667	C[C@@H](CC(=O)c1cccc(C(F)(F)F)c1)C(=O)O	0.0794497
2702050	Cc1ccsc1/C=C1/SC(=S)N([C@H]2CCS(=O)(=O)C2)C1=O	0.0794497
72191536	CCn1c(SCC(=O)Nc2cccc(C(=O)O)c2)nnc1[C@@H](C)NC(=O)c1ccc(OC)cc1	0.0794497
13940334	COCCN1C(=O)/C(=C/c2ccc(O)c([N+](=O)[O-])c2)SC1=S	0.0794495
7196	O=C1[C@@H](CSCc2ccccc2)NC(=S)N1Cc1ccccc1	0.0794495
158585	OCc1ccccn1	0.0794492
9553735	O=C(Nc1ccc(I)cc1C(=O)O)c1ccc(Oc2ccc([N+](=O)[O-])cc2)cc1	0.0794492
2325790881	CC(C)(C)OC(=O)N1[C@@H]2CC[C@H]1C[C@H](OC(=O)c1cccc(C(N)=O)c1)C2	0.0794492
84290661	Cc1ncc(S(=O)(=O)Nc2cccc(C(F)(F)F)c2)s1	0.0794492
100231786	CC[C@@]12C[C@H]3C[C@@H](C1)C[C@](C(=O)O)(C3)C2	0.0794492
2743685	O=C1/C(=C/c2cccnc2)NC(=S)N1C[C@H]1CCCO1	0.0794491
15441435	COc1cccc(-c2ccc(F)cc2)c1	0.0794486
225111517	O=C(O)[C@H](Cc1ccc(Oc2ccccc2)cc1)OCc1ccccc1	0.0794484
1875396201	CN=[S@]1(=O)CCC[C@@]2(CCCN2C(=O)c2ccc(-n3cnnn3)cc2)C1	0.0794484
101017041	COC(=O)Cc1ccc(N2C(=O)/C(=C3\SC(=S)N(c4ccc(CC(=O)OC)cc4)C3=O)SC2=S)cc1	0.0794483
1506403470	CN(CC(=O)Nc1ccc(Cl)cn1)Cc1cc(-c2cccs2)n[nH]1	0.0794482
575424395	O=C(O)c1ccc(Cl)c(S(=O)(=O)N(c2ccccc2)[C@H]2CS(=O)(=O)C[C@H]2O)c1	0.079448
72403912	CN1CCN(CCCNC(=O)[C@@H]2[C@H](C(=O)O)C2(C)C)CC1	0.079448
15188644	COC(=O)[C@H]([C@H](C(=O)OC)[P@@H](=O)O)[P@@H](=O)O	0.0794478
67175762	CCOC(=O)Cc1cccnn1	0.0794474
408991769	C[C@H](Sc1nnc(-c2ccccc2)n1C)C(=O)Nc1ccc2nc(SCC(=O)NC(c3ccccc3)c3ccccc3)sc2c1	0.0794472
254804518	O=S(=O)(O)NNc1ccc(N=Nc2ccccc2)cc1	0.0794471
215084945	Cn1cc(C(=O)O)c2nc(Cl)ccc21	0.079447
105993	C[C@@H](CC(=O)O)S(=O)(=O)c1ccc(Cl)cc1	0.0794466
5194799	CCNc1ccc(C(N)=O)cc1[N+](=O)[O-]	0.0794465
9199995	COC(=O)c1ccc(NC(=O)CSc2nnc(C(c3ccccc3)c3ccccc3)o2)cc1	0.0794465
12358033	Cn1cc(Cl)c(CCC(=O)O)n1	0.0794465
6555272	CC[C@H](C(=O)N1N=CC[C@@]1(O)C(F)(F)F)n1nc([N+](=O)[O-])cc1C	0.0794464
9819934	O=C(COC(=O)c1ccc2ccccc2n1)Nc1cccc(I)c1	0.079446
2442075	O=C1ON(c2ccccc2)[C@H](c2cccc3ccccc23)N1c1ccc(Cl)c(Cl)c1	0.0794454
5371353	COc1ccc(/C=C2\SC(=S)N(c3ccc(C(C)=O)cc3)C2=O)c(OC)c1	0.0794454
13536598	Oc1c(/C=N/Nc2nc3ccccc3s2)c(C(F)(F)F)nn1-c1nc2ccccc2s1	0.0794453
5376078	O=C(O)CCC(=O)Nc1sc2c(c1C(=O)O)CCCCC2	0.0794452
48382384	COC(=O)Nc1cccc(NC(=O)[C@@H]2CC=CC[C@@H]2C(=O)O)c1	0.0794451
408653837	COc1cc([N+](=O)[O-])ccc1N1C[C@H](C(=O)Oc2ccc(N3C(=O)[C@@H]4[C@H]5C=C[C@@H]([C@@H]6C[C@@H]56)[C@@H]4C3=O)c(C)c2)CC1=O	0.079445
98175531	O=[N+]([O-])c1c(O)ncc(Br)c1Cl	0.0794448
19927707	CCn1c(SCC(=O)Nc2ccccc2Br)nnc1-c1ccc(Br)cc1	0.0794448
8916809	COc1ccc(NCc2ccc(N3N=C(c4ccccc4)C[C@H]3c3ccccc3)cc2)cc1	0.0794447
1809357	CCCOC(=O)CN1C(=O)/C(=C/c2ccc(O)c(OC)c2)SC1=S	0.0794447
405486	CCOC(=O)OCn1c(=O)sc2ccccc21	0.0794447
22749724	CC(C)Cc1ccc([C@@H](C)NC(=O)CSc2nnc(CCC(N)=O)n2Cc2ccco2)cc1	0.0794447
12034494	O=C(Cn1cc(NC(=O)CCOc2ccccc2)cn1)NCCCn1ncc2ccccc21	0.0794447
218698808	O=C(O)[C@H]1Nc2ccccc2C12CCCCC2	0.0794446
2323887	COC(=O)C[C@@H](C[P@](=O)(O)C(O)(c1ccccc1)c1ccccc1)C(=O)OC	0.0794446
8745815	CN(Cc1ccc2c(c1)OCO2)C(=O)Nc1ccc(S(N)(=O)=O)cc1	0.0794445
395894	O=C(O)[C@H]1CCC(=O)N1Cc1cccc(Cl)c1	0.0794444
3501135	C[C@@H](Sc1nc2ccc(Cl)cc2[nH]1)C(=O)Nc1ccccc1	0.0794443
4247409	Cc1ccc(C(=O)Nc2nnc(SCC(=O)N3CCCCC3)s2)cc1	0.0794442
601988178	O=C(O)CSCC(=O)Nc1ccc2c(c1)C(=O)NCC2	0.0794441
12516790	CCCCN(Cn1ncn(-c2cccc(Cl)c2)c1=S)[C@H]1CCS(=O)(=O)C1	0.0794438
9581150	O=C(CSc1nnnn1C[C@@H]1CCCO1)N(c1ccccc1)[C@@H]1CCS(=O)(=O)C1	0.0794438
215927573	NS(=O)(=O)N1CCN(Cc2ccccc2Cn2cccn2)CC1	0.0794437
14133465	C=CCn1c(COc2c(C)cccc2C)nnc1SCC(=O)Nc1cccc(C(=O)O)c1	0.0794436
105540680	COc1ccc(Nc2nc(N/N=C\c3ccccc3C(=O)O)nc(N3CCC(Cc4ccccc4)CC3)n2)cc1	0.0794434
34926594	O=C(O)CN(CC(=O)N1CCOCC1)c1ccccc1	0.0794434
101017027	CCOC(=O)C1=NN(N=O)[C@@H]2C(=O)N(c3ccc(OCC)cc3)C(=O)[C@@H]12	0.0794433
97447180	Nc1ccc(F)c(C(=O)O)c1N	0.0794432
952985229	Cc1ccc(CN2CCNC(=O)[C@@H]2CC(=O)Nc2ccc(Oc3nn[nH]n3)cc2)cc1	0.079443
585140346	CN(Cc1cccc(C#N)n1)CC(C)(C)CN1CCOCC1	0.0794428
11376204	O=C(CSc1nnc(N2CCCC2)n1C1CC1)Nc1cccc(F)c1	0.0794428
6474723	O=C(CSc1nnc(-c2cccc3ccccc23)n1-c1ccccc1)Nc1ccc([N+](=O)[O-])cc1	0.0794427
4949455	COc1ccc(CN2C(=O)/C(=C\c3ccc([N+](=O)[O-])o3)SC2=S)cc1	0.0794426
309341507	CC(=O)N(Cc1csc(C)n1)[C@@H](C)C(=O)O	0.0794425
268989583	O=C(O)[C@H]1COCCN1C(=O)Cc1ccc(F)c(Br)c1	0.0794425
585094074	COc1cc(C(=O)N2CC3CC2(C(=O)O)C3)ccc1C	0.0794424
409125766	COc1cc([N+](=O)[O-])cc(/C=C2/SC(=O)N(CC(=O)O)C2=O)c1O	0.0794421
1857786974	C=CC(=O)N1CCC[C@](O)(C(F)(F)C(=O)O)C1	0.0794419
26441695	O=C(O)C1C[C@H]2CC[C@@H](C1)C2O	0.0794419
37367334	O=C(O)C1(NS(=O)(=O)c2cccc(Cl)c2)CCCC1	0.0794418
248664821	CN1CC[C@H](NC(=O)c2nn[nH]c2-c2ccccc2)[C@H]1c1ccccc1	0.0794416
13305440	C[C@H]1Cc2ccccc2N1S(=O)(=O)c1ccc(CC(=O)O)s1	0.0794415
4703009	COCCCN1C(=O)/C(=C\c2cccc(OC)c2O)C(C(=O)OC)=C1C	0.0794414
16788604	C=C(C)Cn1c(SCC(=O)Nc2ccc(C(N)=O)cc2)nnc1-c1ccncc1	0.0794412
2564302	COC(=O)CCO	0.079441
409089582	Cc1cc(O)ccc1/N=C/c1ccc2ccccc2c1O	0.0794408
101276059	O=C(O)[C@@H]1[C@@H](C(=O)N2CCN(Cc3ccccc3Cl)CC2)[C@H]2C=C[C@H]1C2	0.0794404
1687776	Cc1ccc2cccc(O)c2c1	0.0794403
97018028	O=C(NC1(C(=O)O)Cc2ccccc2C1)c1cc2ccccc2o1	0.0794403
1115259	CCN(CC)c1ccc(/C=C2/SC(=S)N(CC(C)C)C2=O)cc1	0.0794398
550106607	O=S(=O)(Nc1ccc(Cl)c(F)c1)c1cccc(Cl)c1O	0.0794397
37432082	Cc1n[nH]c(C)c1CC(=O)N[C@H](C(=O)O)[C@@H](C)O	0.0794396
101318027	COCC(=O)/N=C1/S[C@@H]2CS(=O)(=O)C[C@H]2N1c1ccc2c(c1)OCO2	0.0794395
35586057	O=C(CC(=O)OCc1ccc(Cl)cc1)OCc1ccc(Cl)cc1	0.0794394
238819591	O=C([C@H]1CC=CCC1)N1CC[C@H](N2C(=O)CSC2=O)C1	0.0794394
118924256	C[C@]12CC[C@H]3[C@@H](CC[C@@]4(O)C[C@H](O)CC[C@]34C(=O)O)[C@@H]1CC[C@@H]2C(=O)O	0.0794392
2877763	CCCCc1nnc(NC(=O)CCS(=O)(=O)Cc2ccccc2)s1	0.0794388
33033939	CN(CCOc1ccccc1)Cn1nc(C2CC2)n(-c2ccccc2)c1=S	0.0794386
225322928	Nc1cc(C(=O)O)ccc1N1CCN(c2ccccc2F)CC1	0.0794385
5345036	CC(C)(C)CC(=O)/N=C1\S[C@@H]2CS(=O)(=O)C[C@@H]2N1c1ccc2c(c1)OCO2	0.0794382
9067384	CCOC(=O)C(=O)NC[C@@H]1CN(c2ccccc2)C(=O)O1	0.0794379
58234922	CN(C)c1ccc2c(Cl)c(C(=O)O)sc2c1	0.0794378
575424051	O=S1(=O)C[C@H](O)[C@@H](N(CCO)S(=O)(=O)c2cc(Br)ccc2Br)C1	0.0794376
873418	O=C(O)c1cc(-c2ccccc2)on1	0.0794375
16156245	COc1ccc(NC(=O)CCC(=O)OCC(=O)c2ccc(OCc3ccccc3)cc2)cc1	0.0794375
1011344	Cc1ccc(N2C(=O)/C(=C/c3cccs3)SC2=S)cc1C	0.0794375
196129457	C=CCB1OCC(C)(C)CO1	0.0794372
1615752327	CS(=O)(=O)N1C[C@@H]2CN(C/C=C/c3ccccc3)C[C@]2(C(=O)O)C1	0.079437
585670937	COc1cc(B2OC(C)(C)C(C)(C)O2)cc2n[nH]cc12	0.0794368
5796667	CCOC(=O)[C@@H]1ON2CCOC[C@H]2[C@@]1(O)C(F)(F)F	0.0794366
584896351	CCc1nnc(CNC(=O)N(C)[C@@H]2CS(=O)(=O)C[C@H]2O)s1	0.0794366
2519734	COc1ccc(/C=[N+](/C)[O-])c(C(=O)O)c1OC	0.0794364
8428326	CNC(=O)c1ccccc1SCC(=O)NCc1ccco1	0.0794364
17919374	Cc1ccc(/N=C/c2ccc(C(N)=S)cc2)cc1	0.0794362
89064173	Cc1c(F)cc(C(=O)O)cc1Br	0.0794361
20195560	Clc1ccc(-c2n[nH]c(SCc3ccc(Br)cc3)n2)c(Cl)c1	0.079436
409328698	C=CCOc1cccc(/C=C2\SC(=S)N(c3cccc(C)c3)C2=O)c1	0.0794359
139003731	O=C(COC(=O)[C@H]1CC(=O)N(c2cccc3ccccc23)C1)Nc1cc(C(F)(F)F)ccc1Cl	0.0794353
686735	CCn1c(CNC(=O)c2cccc(C)c2)nnc1SCC(=O)N1CCN(c2ccccc2)CC1	0.0794353
659191477	O=C(O)[C@@H]1CCN(C(=O)CC2=CCCCC2)[C@H]2CCCC[C@H]12	0.079435
223701078	CSCc1noc(CNC(=O)CN(C)Cc2ccncc2)n1	0.079435
6848942	C[C@H](NC(=O)CSc1nnc(-c2cccnc2)o1)c1ccc2c(c1)OCCO2	0.079435
32111843	O=C(CSc1ccc(Cl)cc1)NC(=S)Nc1cccc(-c2nc3ccccc3s2)c1	0.0794347
32577727	c1cc(Oc2nnn[nH]2)ccc1NC1CSCCSC1	0.0794347
7365652	CCc1nnc(S/C(=C/c2cc([N+](=O)[O-])ccc2N2CCCC2)C(=O)O)o1	0.0794346
1434147191	C[C@@H]1CN(C(=O)Cn2c(O)nnc2O)CCc2ccc(Cl)cc21	0.0794344
245254599	O=C(O)c1cccc2c1N[C@H](c1cccc(F)c1F)[C@H]1[C@H]3CC[C@@H](C3)[C@H]21	0.0794344
8035612	NS(=O)(=O)c1cc(C(=O)Nc2ccc(F)c(Cl)c2)ccc1Cl	0.0794342
902491104	CC1(C)C[C@]1(CNCc1cccc(C(=O)O)n1)c1ccccc1	0.0794342
21721339	COc1ccccc1NC(=O)CCc1nc(CSc2nc3ccccc3s2)no1	0.0794342
8820000	O=C(CCCCCN1C(=O)/C(=C/c2ccc3c(c2)OCO3)SC1=S)Nc1ccccc1C(=O)O	0.0794342
257278682	COCC(=O)NCc1ncc(-c2ccccc2C(=O)O)s1	0.0794341
1727450	c1ccc2c(c1)ccc1c[n+]3ccccc3cc12	0.0794341
1775954689	CC1(C)OB(c2cccc(NC(=O)NCc3cccs3)c2)OC1(C)C	0.0794341
6271686	N#Cc1ccc(C(=O)Nc2ccc(C(N)=O)cc2)cc1	0.0794339
5500095	C=CCn1c(SCC(N)=O)nnc1-c1ccc(C)cc1	0.0794339
2521456	Cc1cccc2c(C(=O)O)cc(-c3ccncc3)nc12	0.0794337
113831064	Cc1cc(I)cc(/C=C2/SC(=S)N(CC(=O)O)C2=O)c1O	0.0794337
218536905	COC[C@]1(C(N)=S)[C@H](c2ccc(F)cc2)[C@@H]1S(C)(=O)=O	0.0794335
426578552	CCS(=O)(=O)CCNC(=O)c1cccc(-c2cc(N)ncn2)c1	0.0794334
35307118	CCCCNC(=O)[C@@H](C)SCc1ccccc1	0.0794329
247711838	O=C1[C@@H]2[C@H]3C[C@H]4[C@@H]2S[C@@H]2[C@@H]1[C@@H]3[C@H]42	0.0794327
19635699	NC(=O)CSc1ccc(-c2ccncc2)cc1	0.0794327
952888916	CC1=NNC(=O)[C@H]1CCNC(=O)[C@H]1CC(=O)N(C2CN(C)C2)C1	0.0794327
102548660	CCOc1ccc(N(CN2C(=O)[C@H]3[C@@H]4C=C[C@@H]([C@H]5C[C@H]45)[C@@H]3C2=O)C(=O)C(F)(F)F)cc1	0.0794327
53756948	O=C(Nc1ccc(OCc2ccccc2)cc1)c1ccnc(-n2cncn2)c1	0.0794326
409130660	Cc1ccc(NS(=O)(=O)c2ccc(NS(=O)(=O)c3ccc(Br)s3)cc2)cc1C	0.0794325
32105103	CC(=O)N(Cc1ccncc1)[C@H](C(=O)O)C(C)C	0.0794325
103544968	C[C@]12CC3CC(N4C[C@@H](C(=O)O)CC4=O)(C1)C[C@](C)(C3)C2	0.0794323
239229099	CCOc1ccc(N2C[C@H](C(=O)Oc3ccc(N4C(=O)[C@@H]5[C@H]6C=C[C@@H]([C@@H]7C[C@@H]67)[C@H]5C4=O)cc3)CC2=O)cc1	0.0794321
170621060	CN1N[C@@H](c2ccccc2O)[C@@H]2C(=O)N(C3CCCCC3)C(=O)[C@@H]21	0.079432
5073335	Cc1nn([C@@H](CC(=O)O)C(=O)O)c(C)c1I	0.079432
5556341	Nc1ccccc1C(=O)N1CCC(C(=O)O)CC1	0.0794317
1857775553	O=C(O)C=Cc1ccc(F)cn1	0.0794316
95116233	Brc1n[nH]c(-c2n[nH]c(Br)n2)n1	0.0794313
5030081	O=C1C[C@@H]2c3ccccc3-c3ccccc3[C@@H]2[C@@H](C(=O)O)O1	0.0794312
12032338	COc1cccc(NC(=O)CN2C(=O)/C(=C\c3cccc(Br)c3)SC2=S)c1	0.0794311
818430617	CCS(=O)(=O)N1CCC[C@H](c2nn(C)cc2C(=O)O)C1	0.0794309
4570903	O=C(O)c1ccc(CSc2nnc(Cc3ccccc3)n2-c2ccccc2)cc1	0.0794309
1772715642	CO[C@@H]1C[C@@]2(C(=O)O)C[C@@H]12	0.0794309
22114878	CCOC1(OCC)C(=O)N(c2ccc(Br)cc2)C(=O)N1c1ccc(Br)cc1	0.0794308
95698996	CC(C)(C)OC(=O)NC(C)(C)C(=O)N[C@@H](Cc1c[nH]c2ccccc12)C(=O)O	0.0794307
59514497	O=C1/C(=C\C=C\c2cccc([N+](=O)[O-])c2)SC(=S)N1c1cccc(Cl)c1	0.0794306
96304652	O=c1[nH]sc2cc(Br)ccc12	0.0794305
261931531	C[C@H](Oc1ccccc1C#N)C(=O)N1CCO[C@H](C(=O)O)C1	0.0794305
6219572	Nc1nnc(SCc2cc(=O)[nH]c(=O)[nH]2)s1	0.0794305
890257	CC(=O)c1cccc(NC(=O)CSc2nnc(-c3cccnc3)n2CCc2ccccc2)c1	0.0794304
65385989	Nc1ccc(-c2ccc(F)c(CO)c2)cn1	0.0794303
98179773	Oc1ccc2cc(F)ccc2c1	0.0794303
225392587	CC[C@@H](C)Oc1c(Cl)cc(Cl)c2cccnc12	0.0794302
196072628	COC(=O)c1cc2ccccc2cc1F	0.0794301
2325898508	N#C[C@@H]1CCCN1C(=O)[C@@H]1[C@H]2CC[C@H](C2)N1C(=O)CNC(=O)C(F)(F)F	0.07943
135898929	COC(=O)C1=C(OC(C)=O)CSC1	0.07943
20365817	FC(F)(F)c1cnc(N2CCC(c3n[nH]c(=S)n3-c3ccccc3)CC2)c(Cl)c1	0.0794298
13513286	Cc1ccc(-n2c(SCC(=O)Nc3nccs3)nnc2-c2cccnc2)cc1C	0.0794297
1696500	O=[P@]1(Nc2ccccc2)NCCCO1	0.0794295
65476289	C[C@H](NC(=O)Cc1csc(-c2ccccn2)n1)C(=O)NC(C)(C)C	0.0794295
5344687	O=C(O)[C@@H]1[C@@H](C(=O)Nc2ccccc2Cl)[C@H]2C=C[C@@H]1O2	0.0794294
43426977	COS(=O)(=O)OC	0.0794294
257303930	CC(=O)N1CCN(S(=O)(=O)N(C)C)C[C@H](C(N)=O)C1	0.0794293
107992701	Cn1c(CNC(=O)/C=C/c2ccccc2Cl)nnc1SCC(=O)Nc1cccc(F)c1	0.0794289
409153928	CCn1c(CNC(=O)COc2ccc(C(C)C)cc2)nnc1SCC(=O)Nc1ccc(Br)cc1	0.0794287
24573590	Cc1ccccc1-n1c(SCC(=O)N2CCN(Cc3ccccc3)CC2)nnc1N1CCOCC1	0.0794287
33352806	O=C1/C(=C/c2ccc(-c3cccc(C(F)(F)F)c3)o2)SC(=S)N1[C@@H]1CCS(=O)(=O)C1	0.0794284
12432972	O=[S@@]1CC[S@](=O)C1c1ccccc1	0.0794283
4717557	Cc1n[nH]c(=S)n(Cc2ccc(Cl)c(Cl)c2)c1=O	0.0794282
97373814	NC(=O)C1(NCc2ccc(Br)c3cccnc23)CC1	0.0794281
405170786	C[C@@](CC=C(Cl)Cl)(C(=O)O)c1ccccc1	0.0794279
11380061	CCS(=O)(=O)c1ccc(NC(=O)c2ccc(Br)cc2)cc1	0.0794279
2436662	COc1cccc(/C=C2/SC(=O)N(CC(=O)O)C2=O)c1OC	0.0794279
20587797	COCCn1nnnc1S	0.0794278
346884632	O=C(Nc1cccc(-c2cnn[nH]2)c1)c1n[nH]c2ccccc12	0.0794278
307569093	Cc1nc(C(F)(F)F)ccc1B1OC(C)(C)C(C)(C)O1	0.0794278
107271966	O=C(O)C1CC(F)(c2ccccc2)C1	0.0794278
871133975	C[C@H](O)[C@@H](O)CNC(=O)Cc1c[nH]c2ncccc12	0.0794276
217542040	C=CCNc1ccc(S(=O)(=O)NCCC)cc1C(=O)O	0.0794276
25577524	Clc1cccc([C@H]2Oc3ccc(Cl)cc3[C@@H]3CC(c4ccc5ccccc5c4)=NN23)c1	0.0794275
111412499	Cc1[nH]n(-c2ccccc2)c(=O)c1/N=N\c1cc(S(N)(=O)=O)ccc1O	0.0794275
11628738	C[C@@H](CC(=O)O)c1cccs1	0.0794275
4343295	Cc1c(N)cnn1-c1ccc(C(=O)O)cc1	0.0794274
1857672407	CC[C@@]12COC(=O)N1CCN(C(=O)CCc1ccsc1)C2	0.0794274
9306259	O=C(O)c1ccc(COc2ccccc2P(=O)(O)O)cc1	0.0794273
3232629	CCc1cccc(CC)c1NC(=O)CSc1nnc(-c2c[nH]c3ccccc23)o1	0.0794272
409340806	Cn1c(CNC(=O)c2ccccc2)nnc1SCC(=O)Nc1sc2c(c1C#N)CCCC2	0.0794272
4727303	CC[C@@]1(C)OC(=O)N(C2CC2)[C@@]1(C)O	0.0794271
2538713	O=C(O)Cn1cc(Br)c(C2CC2)n1	0.0794271
1701836	CCCCCC#CC(=O)O	0.0794271
134903491	CC(C)(C)OC(=O)N[C@H]1CCC[C@]1(C)C(=O)O	0.0794269
9961677	CC(=O)N[C@@H](Cc1c[nH]c2ccccc12)C(=O)OCC(=O)Nc1nnc(-c2ccccc2)o1	0.0794265
239309176	COc1ccc(N2C(=O)[C@@H]3[C@H]4C=C[C@@H]([C@@H]5C[C@H]45)[C@H]3C2=O)c([N+](=O)[O-])c1	0.0794264
101160570	O=C1[C@@H]2[C@H](ON(c3cccc([N+](=O)[O-])c3)[C@@H]2c2ccncc2)C(=O)N1Cc1ccccc1	0.0794261
4797104	O=N[C@@]1(c2ccccc2)CCCC[C@H]1[N+](=O)[O-]	0.079426
902713617	O=C(O)CC[C@@H]1C[C@H](C(=O)N2CCC[C@H]3CCNC(=O)[C@@H]32)CO1	0.0794259
33842884	O=C1CN(Cc2ccccc2)C(=S)N1	0.0794258
39212934	O=C(O)Cc1ccc2c(-c3ccccc3)cccc2c1	0.0794258
34284310	O=COCC(Cl)(Cl)Cl	0.0794257
228954239	O=C(O)c1sc2cc(O)cc(O)c2c1Cl	0.0794255
862084	CCn1c(SCC(=O)Nc2cccc(Cl)c2)nnc1-c1ccc([N+](=O)[O-])cc1	0.0794253
31854505	CCN1CCN(C(=O)/C=C\C(=O)O)CC1	0.079425
39270590	Nc1cnnc(Cl)c1N	0.0794249
268968947	COc1ccccc1OCCC(=O)N1CCOC[C@H]1C(=O)O	0.0794247
1615586924	COCOc1cccc(C)c1S(=O)(=O)N1C[C@@H](OC)C[C@H]1CO	0.0794245
1728821	Cc1ccc([N+](=O)[O-])cc1NC(=O)Nc1ccc(S(N)(=O)=O)cc1	0.0794244
91584654	Cc1ccc(S(=O)(=O)CCCn2cnnc2[S@@](C)=O)cc1	0.0794242
409401260	CC(C)Oc1cccc(C=NN2C(=O)[C@@H]3[C@H](C2=O)[C@H]2C=C[C@H]3C2)c1	0.0794241
105905769	CC[C@H]1[C@H]2C(=O)N(c3ccc(OC)cc3)C(=O)[C@@H]2ON1c1ccccc1	0.0794241
20154440	O=C(O)c1ccc(-c2nc3ccccc3s2)cc1Cl	0.079424
230483845	CCc1cc(C)ccc1S(=O)(=O)OC(N)=O	0.079424
13636837	CCOc1ccc(NC(=O)C[C@H]2SC[C@@H](C(=O)O)NC2=O)cc1	0.0794239
426415486	C[C@@H](NC(=O)CSc1cn(Cc2ccccc2)c2ccccc12)c1nc(N)n[nH]1	0.0794239
2325857366	NCCn1cc(NC(=O)c2cc(-c3ccccc3)cs2)cn1	0.0794238
170974	CC(C)NC(=O)c1ccccc1N	0.0794233
4090512	CO/N=C/[C@@H]([N+](=O)[O-])S(=O)(=O)c1ccccc1	0.0794233
76823547	O=C([C@@H]1C[C@H]1c1cc(Cl)cc(Cl)c1)N1CCCS1(=O)=O	0.0794232
252286750	CC[C@H]1OC(=O)[C@H](C)[C@@H](O[C@@H]2C[C@](C)(OC)[C@H](O)[C@H](C)O2)[C@H](C)[C@@H](O[C@@H]2O[C@H](C)C[C@@H](N(C)C)[C@H]2O)[C@](C)(O)C[C@@H](C)CN[C@H](C)[C@@H](O)[C@]1(C)O	0.0794232
263216667	CC1=C(C(=O)N2CC[C@H](C(=O)O)[C@H]2C)CCC1	0.079423
5603827	NS(=O)(=O)c1cccc(NC(=O)c2cc(-c3cccs3)nc3ccccc23)c1	0.0794227
96428493	N#C[C@@H]1COCCN1S(=O)(=O)c1ccc(Cl)s1	0.0794227
627279	O=C(O)c1ccccc1C(=O)Nc1ccc(N2CCN(c3ccccc3)CC2)cc1	0.0794222
8253443	CCOc1c(Cl)cc(Cl)cc1CNn1c(C)n[nH]c1=S	0.0794222
4750683	C/C(COc1ccccc1O)=N/NC(N)=S	0.0794222
83677183	C[C@@H](O)Cn1ccc(C(=O)O)n1	0.0794222
7603915	CC(C)Cc1ccc([C@@H](C)NC(=O)CSc2ncn[nH]2)cc1	0.0794222
4241270	CC(C)(C)OC(=O)N1CCC[C@]1(Cc1ccco1)C(=O)O	0.0794217
4851927	O=[N+]([O-])c1cccc([C@H]2CC(c3ccccc3)=NN2c2ccccc2)c1	0.0794217
98213634	O=C(O)C1(Cc2ccccc2Cl)CCS(=O)(=O)CC1	0.0794217
409358299	C[C@@H](NC(=O)c1ccc(Cl)cc1Cl)c1nnc(SCC(=O)Nc2nc3ccccc3s2)n1C	0.0794217
52963403	CN(Cc1ccc(O)cc1)C(=O)CSc1nc2ccccc2o1	0.0794215
199877043	COc1cccc2c1c(C=O)cn2C(=O)OC(C)(C)C	0.0794214
13692051	O=C(CNC(=O)c1cc2ccccc2o1)Nc1nc2ccccc2s1	0.079421
218710459	COc1ccc2c(c1OC)C(=O)N1CC(=O)N(CC(=O)O)[C@H]21	0.0794208
2579928	O=C(O)CCC(=O)c1cc(Cl)ccc1Cl	0.0794205
35289119	Cc1cccc(NC(=O)CSc2nnc(-c3ccccn3)n2Cc2ccccc2)c1	0.0794204
6790813	N#Cc1ccccc1OCC(=O)OCC(=O)N[C@H]1CCS(=O)(=O)C1	0.0794202
253416720	CC(=C/c1ccccc1)/C=C1/SC(=S)N([C@H]2CC(=O)N(CCCCCC(=O)O)C2=O)C1=O	0.0794202
19796923	N#Cc1cnc(SCC(=O)Nc2ccc(S(N)(=O)=O)cc2)nc1N	0.0794202
329195961	C[C@]12CCN(C(=O)c3nccnc3C(=N)O)C[C@H]1C2(F)F	0.0794202
26580580	OC1=NC(=S)S/C1=C\c1cccc(OCc2ccc(Cl)c(Cl)c2)c1	0.07942
6068989	Cc1c(Cl)cc([N+](=O)[O-])c(O)c1Cl	0.0794199
2019674	O=C(O)COCCO	0.0794197
8694752	Oc1c(Br)cc(/C=N/Nc2nc(Nc3ccccc3)nc(Nc3ccccc3)n2)c(O)c1Br	0.0794197
1775986506	O=C(N[C@H]1C[C@@H](C(=O)O)C1)c1ccc(-n2cncn2)c(F)c1	0.0794196
1857669128	O=C(O)[C@]12COCC[C@H]1CN(Cc1cccc(Cn3cccn3)c1)C2	0.0794195
26771415	COc1cc(/C=C2/SC(=S)N([C@@H](Cc3ccccc3)C(=O)O)C2=O)cc(OC)c1OC	0.0794195
167158164	O=C(O)c1c2c(cc3c1CCC3)CCC2	0.0794193
75081457	O=C(O)c1ccc(F)c(S(=O)(=O)Nc2ccc(Cl)nc2)c1	0.0794193
1391539	Clc1snnc1CSc1ccccn1	0.0794193
8617648	Cc1cc(C)nc(N[C@H](c2ccccc2)c2ccc3cccnc3c2O)c1	0.0794192
2995399	CN(Sc1ccc([N+](=O)[O-])cc1)[C@H]1CCS(=O)(=O)C1	0.079419
88261290	CC(F)(F)c1cccc(C=O)c1	0.0794189
15057041	O=C(O)CNC(=O)C[C@@H]1S/C(=N/N=C2\C(=O)Nc3ccccc32)NC1=O	0.0794189
2378728	O=C(O)CCC(=O)c1c(F)cccc1F	0.0794187
170644528	Cc1nnc(S)n1CCNC(=O)[C@H]1C[C@@]12CCCc1ccccc12	0.0794186
4683075	O=[N+]([O-])[C@@H]1C[C@H]2C=C[C@@H]1C2	0.0794186
17302000	CSc1ccc(C(=O)CCC(=O)Nc2ccc3c(c2)OCO3)cc1	0.0794183
17104818	Nc1nc(S)nc(O)c1/N=C/c1ccc2c(c1)OCO2	0.0794182
426509766	O=C1N[C@H]2CCC[C@@H]1CN(C(=O)NCCCc1nn[nH]n1)C2	0.0794181
5532405	CC(=O)[C@H](Cc1ccccc1)NC(=O)COC(=O)c1cc2ccccc2[nH]1	0.079418
12635247	C[C@@H]1CN(C(=O)COc2ccc([N+](=O)[O-])cc2Cl)C[C@H](C)O1	0.0794179
1134967	COC(=O)[C@@H](C)N1C(=O)S/C(=C/c2sccc2C)C1=O	0.0794179
6623495	O=S(=O)(Nc1ccc(-n2cnnn2)cc1)c1ccccc1F	0.0794178
113300250	COC(=O)c1ccc2nc(CBr)sc2c1	0.0794178
96100346	O=C1CO[C@@H]2CN(S(=O)(=O)c3ccccc3F)C[C@H]2N1	0.0794178
77304046	O=C(c1ccccc1-c1nnn[nH]1)N1CCOC[C@@H](O)C1	0.0794176
34498271	Nc1cc([N+](=O)[O-])cc(Br)c1O	0.0794175
1614423160	CC(C)(Cc1ccc(-c2cc(Cl)cc(Cl)c2)cc1)C(=O)O	0.0794173
11910720	CC(C)(C)C(=O)NCCn1cc(C(=O)NCc2ccccc2)nn1	0.0794172
4517237	CCCC[C@H](Nc1ccc([N+](=O)[O-])cc1[N+](=O)[O-])C(=O)O	0.0794172
9316610	NC(=O)c1ccc(NC(=O)CSc2nc(C3CCCCC3)n(-c3ccccc3)n2)cc1	0.0794169
408638821	O=C(COC(=O)[C@@H]1CC(=O)N(c2ccc([N+](=O)[O-])cc2)C1)c1ccc(OC(=O)c2cccs2)cc1	0.0794169
24991166	Cc1ccc(NC(=O)CS[C@@H](C)C(=O)N(C)c2nc3ccccc3s2)cc1	0.0794169
100098062	CC1(C)/C(=C\C(=O)O)[C@H]2CC[C@H]1C2	0.0794167
4921504	CO[C@H]1OC[C@H](N(C(C)=O)C(=O)c2ccccc2)[C@@H](OC(=O)c2ccccc2)[C@H]1OC(=O)c1ccccc1	0.0794165
4954529	C[C@@H]1CCCC[C@H]1NC(=O)CSc1nnc(CNC(=O)c2ccccc2)n1C	0.0794165
87236374	CC[C@H](NC(=O)CCSc1ccccn1)c1nc2ccccc2[nH]1	0.0794164
82385455	O=C(O)c1cc2c(Cl)cncc2[nH]1	0.0794163
96532253	C=C1C[C@@H](S(=O)(=O)CC)C[C@@]1(C#N)C(=O)OCC	0.0794162
458123	COc1ccc(/C=C2\N=C(SC)SC2=O)c(OC)c1	0.0794161
54784	NC(=O)c1ccc([C@@H](O)c2ccccc2)cc1	0.0794159
5457958	CCOC(=O)C1=C(NC(=O)[C@@H]2CCC=C(C)[C@@H]2C(=O)O)S[C@H]2CCCC[C@@H]12	0.0794159
115369353	CS(=O)(=O)c1cccnc1N	0.0794158
2218172	Cc1ccccc1NC(=O)CSc1nnc(COc2ccccc2)n1Cc1ccco1	0.0794157
33448374	O=C(O)[C@H]1CCCN1C(=O)[C@H]1CC(=O)N(C2CCCC2)C1	0.0794156
2045060	C[C@@H](CC(C)(C)[N+](=O)[O-])C(=O)O	0.0794156
2233386	CCn1c(SCC(=O)Nc2ccc(-c3nc4ccc(C)cc4s3)cc2)nnc1-c1cccs1	0.0794152
952965730	Oc1n[nH]c(CNCc2cnc(C3CCCCC3)nc2)n1	0.079415
12534368	Cn1nnn(CN2CCN(c3ccccc3)CC2)c1=S	0.0794148
100001657	O=C(O)[C@@H]1[C@H](C(=O)Nc2ccccc2O)[C@H]2C=C[C@H]1C2	0.0794148
3410699	Cc1ccc(-n2c(SCC(=O)Nc3ccc(S(N)(=O)=O)cc3)nnc2-c2ccccc2)cc1	0.0794147
56801	COC(=O)[C@H]1CCCN1C(=O)OCc1ccccc1	0.0794146
12372088	Cc1c(N2C(=O)/C(=C/c3cc4ccccc4[nH]c3=O)SC2=S)c(=O)n(-c2ccccc2)n1C	0.0794145
585132613	Cc1cc(N2CC(NS(N)(=O)=O)C2)ccc1[N+](=O)[O-]	0.0794143
75171527	CON(C)C(=O)[C@@H]1CSCCC(=O)N1	0.0794143
169746024	CC1(C)OB(c2ccc(I)cc2)OC1(C)C	0.0794141
653328162	Cn1cnc(C(=O)N[C@@H]2C[C@H](C(=O)O)c3ccccc32)c1	0.079414
1875296505	CN(Cc1nc(O)n[nH]1)C(=O)C[C@@H]1CCC2(CCC2)O1	0.0794138
13845029	Cn1c(CCNC(=O)c2ccccc2F)nnc1SCC(=O)Nc1ccc(C#N)cc1	0.0794138
1416568	CC[C@@H](C)Oc1ccccc1/C=C1/SC(=S)N(NC(=O)c2ccccc2)C1=O	0.0794137
6911381	C=C(Cl)CSc1nnc(CNc2cccc(OC)c2)n1C1CCCCC1	0.0794136
4130245	CCc1nnc(NC(=O)CSc2nnc(CNc3ccc(F)cc3)o2)s1	0.0794135
196206347	C[Si](C)(C)c1cc(F)c(C(=O)O)c(F)c1	0.0794134
1142247	CC(=O)Nc1ccc(-c2nnc(SCC(=O)N3CCN(c4ccccc4)CC3)n2C)cc1	0.0794131
62912862	C[C@@]1(C(=O)O)CCN(C(=O)c2cc(Cl)ccc2F)C1	0.0794131
110007473	CCn1c(CNC(=O)/C=C/c2ccc(OC)c(OC)c2)nnc1SCC(=O)Nc1sc2c(c1C#N)CCCC2	0.0794129
4905673	COc1cc([C@H]2N[C@@H](C(=O)O)CS2)cc(I)c1O	0.0794128
1495001	Nc1ccncc1C=O	0.0794128
68043919	Cc1cc(C)n(CCSc2nc(-c3ccc(Cl)cc3)n[nH]2)n1	0.0794127
33434220	Cc1cccc(N2C[C@H](C(N)=O)CC2=O)c1C	0.0794126
225498617	CC(=O)N[C@@H]1C[C@H](Cn2cc(CN3CCS(=O)(=O)CC3)nn2)[C@@H](O)[C@H]1O	0.0794124
36611096	Cc1nnc(S)n1/N=C/c1ccc(COc2ccc(Cl)c(Cl)c2)o1	0.0794122
938084	O=C(O)[C@@H](Cc1c[nH]cn1)N1C(=O)c2c(Cl)c(Cl)c(Cl)c(Cl)c2C1=O	0.0794122
531935	Nn1c(SCc2c(F)cccc2F)nnc1-c1ccco1	0.0794121
254873486	O=C1C=C(O)C(=NO)C=C1NO	0.079412
301797	O=C(NC1CCCCC1)[C@H]1CC=CC[C@H]1C(=O)O	0.0794118
409068162	CCN1C(=O)S/C(=C/c2cccn2-c2cccc(C(=O)O)c2)C1=O	0.0794117
4572628	c1nc2ccc3nsnc3c2[nH]1	0.0794115
4580757	C[C@]1(C(=O)O)N[C@@H](c2ccccc2O)[C@H]2C(=O)N(c3ccc(Cl)cc3)C(=O)[C@H]21	0.0794114
90549662	O=C(O)C1(c2ccc(Br)cn2)CC1	0.079411
12761470	NC(=O)c1cc(SCC(=O)NCc2ccco2)nc2ccccc12	0.079411
12343876	C=CCOc1ccc(/C=C2\SC(=S)N(C3CCCCC3)C2=O)cc1	0.0794108
108987923	O=C(Cc1ccccc1)OCCN1C(=O)[C@@H]2[C@H](C1=O)[C@H]1C=C[C@H]2C1	0.0794106
58099401	CCNC(=O)CNC(=O)CCCc1nc(C(C)C)no1	0.0794103
408967302	O=C(O)COc1c(Br)cc(I)cc1/C=C1/SC(=S)N(c2ccccc2)C1=O	0.0794101
223400184	O=C(O)c1ccccc1-c1ccc([C@H]2[C@@H](c3ccccn3)NC(=S)N2Cc2ccccc2)o1	0.0794101
95929161	CN(C)C(=O)CN1CCC(=O)CC1	0.0794099
2325805916	O=C(O)[C@@H]1C[C@H]2CC[C@H]1CN(C(=O)c1ccc(-c3cccnc3)cn1)C2	0.0794099
209876591	CN1C(=O)NC(=O)/C(=C/Nc2ccc(C(=O)O)cc2)C1=O	0.0794099
1702340	COC(=O)[C@H](NC(=O)c1ccccc1)C(C)(C)SCc1ccccc1	0.0794097
140266176	CCOC(=O)c1cc(OC(=O)OC(C)(C)C)cc(C(=O)OCC)c1	0.0794087
1680287	CCOC(=O)c1cccc(N(CCO)CCO)c1	0.0794087
37731635	C[C@@H](NS(=O)(=O)c1[nH]ncc1C(=O)O)c1ccccc1	0.0794086
3322778	Clc1ccccc1OCCSc1nnnn1-c1ccccc1	0.079408
27988829	Cc1nnc(N/N=C/c2ccccc2O)nc1N/N=C/c1ccccc1O	0.079408
408667909	COc1ccccc1NC(=O)CCCC(=O)OCC(=O)Nc1ccc(Oc2ccccc2)cc1	0.0794079
3894213	CCCCC(=O)N[C@H](c1ccccc1)c1ccc2cccnc2c1O	0.0794078
253473550	CC(C)[C@H](Cn1nccn1)NC(=O)CSCc1ccccc1	0.0794078
28540471	O=C(O)/C(O)=C/c1cccs1	0.0794078
34051487	O=C1NC(=O)/C(=C/c2cccc(OC(F)(F)F)c2)S1	0.0794076
632797759	CC1(C)CN(C(=O)C2CS(=O)(=O)C2)C1	0.0794076
58193038	C[C@H](Sc1nnc(NCC(F)(F)F)s1)C(N)=O	0.0794075
5500853	C=CCn1c(SCC(=O)Nc2ccccc2C(C)(C)C)nnc1-c1ccc(C)cc1	0.0794075
7530990	CCCn1c(S[C@@H](C)C(=O)NCCC2=CCCCC2)n[nH]c1=O	0.0794074
89814409	O=C(CSc1nnc(Nc2ccccc2F)s1)c1ccc2c(c1)OCO2	0.0794074
15015217	O=C1/C(=C/c2c(F)cccc2Cl)SC(=S)N1C1CCCCC1	0.0794072
3952369	N[C@@]1(C(=O)O)CO[C@H]2[C@H](C(=O)O)[C@H]21	0.0794071
408531064	C=CCOc1ccccc1/C=C1\SC(=O)N(CCC)C1=O	0.079407
9804807	CCCCCCSc1nnc(-c2ccccc2N)c(O)n1	0.0794069
9614717	COc1ccccc1Cc1nnc(NC(=O)CCSc2ccccc2)s1	0.0794069
29866059	CCC[C@H](C(=O)O)n1cccc1	0.0794068
238172670	O=C(Cn1ccc([N+](=O)[O-])n1)NC[C@@H](Cc1ccccc1)C(=O)O	0.0794068
575423029	O=C(CN(N[C@@H]1CCS(=O)(=O)C1)[C@@H]1CCS(=O)(=O)C1)CN(N[C@H]1CCS(=O)(=O)C1)[C@@H]1CCS(=O)(=O)C1	0.0794065
169746010	Cc1cccc(/C=C/B2OC(C)(C)C(C)(C)O2)c1	0.0794064
2881624	COc1ccc(C(=O)N[C@@H](C)c2nnc(SCC(=O)c3cccc([N+](=O)[O-])c3)n2C)cc1	0.0794064
2325769475	CN(Cc1ccccc1-n1cccc1)C(=O)C1(C(=O)O)CC=CC1	0.0794063
100922588	Cc1ccc([C@@H]2c3sc(=O)[nH]c3S[C@@H]3[C@@H]4C[C@H]([C@H]5C(=O)N([C@H](C(=O)O)C(C)C)C(=O)[C@H]45)[C@H]23)cc1	0.0794063
406825	CCC(=O)Oc1cccc(N2C(=O)c3ccc(C(=O)O)cc3C2=O)c1	0.079406
409342918	CCn1c(SCC(=O)Nc2cccc(C(=O)OC(C)C)c2)nnc1[C@H](C)Oc1ccccc1	0.0794059
8729061	C[C@@H](Sc1nc(CCC2CCCC2)n[nH]1)C(=O)Nc1ccc(N(C)C)cc1	0.0794059
2100543546	CC(C)[C@H]1CN(C(=O)c2cc(=O)nc3sccn23)C[C@@H](c2ccccc2)O1	0.0794056
5167302	CC(=O)N[C@@H](CS/C(Cl)=C/Cl)C(=O)O	0.0794056
228240204	CC1(C)OB(c2ccc(F)c(OCc3ccccc3)c2)OC1(C)C	0.0794054
100934596	CCCCCCCCCCCCSC(=S)N(CCC(=O)O)CCC(=O)O	0.0794053
15325177	O=C(Oc1ccc(-n2cnnn2)cc1)c1ccc(Br)o1	0.0794052
575424047	O=S1(=O)C[C@@H](O)[C@H](N(CCO)S(=O)(=O)c2cc(Br)ccc2Br)C1	0.0794052
71911649	CN(Cc1ccccc1O)C(=O)CCCn1ccnc1	0.0794051
95750631	O=C(NC[C@H](Cc1ccc(-c2ccccc2)cc1)C(=O)O)OCC1c2ccccc2-c2ccccc21	0.0794051
8342760	O=C(Nc1cccc2ncccc12)c1cccc(-n2cnnn2)c1	0.0794051
32609446	O=C(O)/C=C\C(=O)NNC(=O)[C@H]1CC1(c1ccccc1)c1ccccc1	0.079405
263527813	COc1ccc(C(=O)N2C[C@H](C(=O)O)CC[C@@H]2C)c(F)c1	0.079405
4777261	C=CCn1c([C@H](C)NC(=O)Cc2ccc(OC)cc2)n[nH]c1=S	0.0794049
13348838	Cc1ccc(S(=O)(=O)Nc2ccc(I)cc2)cc1C(=O)O	0.0794047
6464135	COc1ccc(Cl)cc1-c1n[nH]c(SCC(=O)c2ccc(F)cc2)n1	0.0794047
7428350	COc1ccc(NS(=O)(=O)c2ccc(C(=O)O)cc2)cc1Cl	0.0794046
107778711	COC(=O)c1ccccc1C(=O)C(F)(F)F	0.0794044
95250624	c1ccc2c(c1)OC[C@H](Cc1nnn[nH]1)O2	0.0794042
5713790	O=[N+]([O-])c1ccc(CSC2=NCCS2)c(O)c1	0.0794042
226629126	CC(=O)Oc1cccc(N2C(=O)[C@@H]3[C@@H]4C=C[C@H]([C@@H]5C[C@H]45)[C@H]3C2=O)c1	0.0794042
35571155	CC(C)(C)OC(=O)N1C[C@H](c2ccccc2)CC[C@H]1C(=O)O	0.0794038
44200147	COC(=O)c1c[nH]c2ccc(N)cc12	0.0794038
91587323	COCC[C@@]1(C(=O)O)CCCN(C(=O)CCn2cccn2)C1	0.0794036
12593667	COc1ccccc1N1CCN(C(=O)CSc2ccccc2C(=O)O)CC1	0.0794036
225095009	Cc1ccc(S[C@@H](Cc2cccc(C(F)(F)F)c2)C(=O)O)cc1	0.0794035
239275109	COC(=O)C1=C[C@@H]2[C@H]3C(=O)N(c4ccccc4)C(=O)[C@H]3[C@@H]1[C@H]1C(=O)N(c3ccccc3)C(=O)[C@@H]21	0.0794034
5063824	N[C@@H](C(=O)O)c1ccco1	0.0794033
164402	NS(=O)(=O)C#Cc1ccccc1	0.0794032
70053331	O=C1C[C@@H](CO)CN1Cc1cccs1	0.0794032
8091420	COC(=O)CN1C(=O)/C(=C/c2ccc(O)c(OC)c2)N(C)C1=S	0.0794031
72220594	Cc1cc(C2(C(=O)O)CCC2)no1	0.079403
409035514	CC(C)CN1C(=O)/C(=C/c2cc(Br)cc(Cl)c2O)SC1=S	0.0794028
332673258	CC1(C)[C@H](C(F)(F)F)CCN1Cc1nc(O)n[nH]1	0.0794027
3866257	O=C(O)CNc1c([N+](=O)[O-])cc(C(F)(F)F)cc1[N+](=O)[O-]	0.0794022
866393504	NS(=O)(=O)CCn1cccn1	0.0794022
14133362	C=CCn1c(COc2ccc(C)cc2)nnc1SCC(=O)N1CCN(c2ccccc2)CC1	0.0794019
5321846	COc1ccccc1N1/C(=N/C(=O)[C@@H]2CCCO2)S[C@H]2CS(=O)(=O)C[C@@H]21	0.0794018
656157466	Cc1cc(S(=O)(=O)NC[C@@H](CC(=O)O)C(=O)O)ccc1Cl	0.0794018
13278499	COC(=O)c1ccc(S(=O)(=O)N2CCc3cc(C(=O)O)ccc32)cc1	0.0794018
258722856	O=C(O)C[C@@H](c1ccccc1F)C(F)F	0.0794015
2386547	C[C@H](CC(=O)OC(C)(C)C)C(=O)O	0.0794014
19093146	NC(=O)c1ccnc(I)c1	0.0794013
107058906	C[C@@H]1CN(C)C[C@H]1NS(=O)(=O)c1cn(C)c(=O)n(C)c1=O	0.0794013
1579097	O=CC(=O)c1ccc([N+](=O)[O-])cc1	0.0794008
217458152	O=C(O)c1ccc(NCc2ccccc2)c(S(=O)(=O)NCCO)c1	0.0794006
888097929	CCO[C@@H]1C[C@@H](NC(=O)C2(C(=O)O)CC=CC2)C12CCOCC2	0.0794002
1300909	O=C(O)c1cccc(CN2C(=O)S[C@H](Nc3ccccc3)C2=O)c1	0.0794
328620282	N=C(O)c1cccc(S(=O)(=O)NC[C@@H]2CCn3ccnc3C2)c1	0.0794
299765434	CCCS(=O)(=O)N1C[C@H](CC(=O)O)[C@H](c2c[nH]nn2)C1	0.0794
5331876	O=[S@@](C[C@H](O)COc1ccccc1)c1ccccn1	0.0793999
408725905	COc1cc(/C=N/N2C(=O)[C@H]3[C@H](C2=O)[C@H]2C=C[C@H]3C23CC3)cc(I)c1OCc1ccccc1	0.0793999
21048594	CC(=O)c1cccc(S(=O)(=O)N[C@@H]2CCOC2=O)c1	0.0793997
11426940	CC(C)NC(=O)NC(=O)CSc1nnc(N2C[C@H](C)C[C@@H](C)C2)n1Cc1ccco1	0.0793995
14455510	COc1ccc(C[C@H](O)C(=O)O)cc1	0.0793993
9545605	CCCn1c(SCC(=O)Nc2ccc(C)c(Cl)c2)n[nH]c1=O	0.0793993
3880877	O=C(O)[C@@H]1CCN1C1CCCC1	0.0793992
11021018	CNC(=O)NC(=O)[C@@H](C)Sc1nnc(-c2ccccc2Cl)n1Cc1ccccc1	0.0793992
170641073	Cc1ccc(-c2nnc(S)n2CC(=O)N(C)C2CCC2)cc1	0.0793991
101017036	CCOC(=O)C1=NN(N=O)[C@H]2C(=O)N(c3ccc(OCC)cc3)C(=O)[C@@H]12	0.079399
426486089	COCCN1CCC(C(=O)NCc2nc(-c3cnccn3)n[nH]2)CC1	0.079399
12977826	COc1ccc(C(=O)O)cc1S(=O)(=O)Nc1c(F)cccc1F	0.0793989
5751012	Cc1ccc2[nH]c3nc(SCC(=O)NC(C)C)nnc3c2c1	0.0793986
8157259	COc1ccc(Cn2nnnc2SCC(=O)NCc2ccc3c(c2)OCO3)cc1	0.0793985
5023220	COC(=O)[C@H](CSCc1ccccc1)NC(=O)[C@H](C)NC(=O)OCc1ccccc1	0.0793984
8699036	O=C(O)[C@@H](c1ccc(C(F)(F)F)cc1)N1CCOCC1	0.0793982
1506400007	CCc1nc(CN(CCO)Cc2sccc2C)n[nH]1	0.0793982
69807641	CN(C)C(=O)c1ccc(NC(=O)CN2CCSCC2)cc1	0.0793982
244719217	O=C(O)[C@H]1[C@H](C(=O)N2CCN(Cc3cccc(Cl)c3)CC2)[C@H]2C=C[C@H]1C2	0.079398
35323286	O=S(=O)(Nc1cc(F)ccc1I)c1ccccc1	0.079398
72228338	CC(=O)COc1cc(C(=O)O)cc2sccc12	0.079398
71772671	CC(=O)n1cc2c3c(cccc31)C(=O)C[C@@H]2C(=O)O	0.0793979
261696394	O=C([C@@H]1CCCc2ccccc21)N1CC[C@@](C(=O)O)(C(F)(F)F)C1	0.0793977
6192363	O=C1CCNC(S/C(=C/c2ccccc2Cl)C(=O)O)=N1	0.0793976
13161708	O=C(CSc1nc2ccc(Cl)cc2[nH]1)Nc1ccc(F)cc1F	0.0793976
167775	O=Cc1ccc(Oc2ccc(F)cc2)c([N+](=O)[O-])c1	0.0793975
101299852	CN(C)c1ccc(N2/C(=N\C(=O)c3ccccc3)S[C@H]3CS(=O)(=O)C[C@H]32)cc1	0.0793971
1529172996	Cc1nonc1CC(=O)N1C[C@@H](CS(=O)(=O)N(C)C)[C@H](O)C1	0.0793971
97049084	CCC(C)(C)OC(=O)c1cccc(C(=O)NC)c1	0.0793971
108025838	CCn1c(SCC(=O)N[C@H]2CCCC[C@H]2C)nnc1-c1cc2cc(Cl)ccc2o1	0.079397
24569777	N#Cc1c2c(n(-c3ccccc3)c1NC(=O)CSc1nnc3ccccn13)CCCC2	0.079397
4946224	O=[N+]([O-])c1ccc2nncn2c1	0.0793969
17303042	COc1cc(N=Nc2cccc(S(=O)(=O)O)c2)ccc1N	0.0793968
732245	O=C(CSc1nnc(-c2ccccc2)n1-c1ccccc1)Nc1ccc(F)c(F)c1	0.0793968
104091087	CN=[N+]([O-])c1ccccc1	0.0793965
217536541	CNS(=O)(=O)c1ccc(N[C@@H](C)c2ccccc2)c(C(=O)O)c1	0.0793963
7314635	Cc1ccc(-n2c(N3CCCC3)nn(CN(C)Cc3ccccc3)c2=S)cc1	0.0793962
543790629	CCn1cc(S(=O)(=O)NCCc2cccc(C(=O)O)n2)nc1C	0.0793961
1875258454	Cc1cc(C)n(C[C@H](C)NS(=O)(=O)c2csc(C(=O)O)c2)n1	0.0793961
19275390	N#C[C@]1(N)CCOc2ccccc21	0.0793956
13010724	C[C@@]1(c2ccccc2)NC(=O)N(NC(=O)c2cccc(S(=O)(=O)NCCC#N)c2)C1=O	0.0793955
5968496	Cc1ccc(N2C(=O)/C(=C/c3cccs3)C(=O)N(C)C2=S)cc1	0.0793955
12030645	CCCCC(=O)Nc1cc(C(=O)O)ccc1C	0.0793954
73740456	O=C(O)c1ccc2nc(-c3ccc(Br)cc3)sc2c1	0.0793953
37464711	COc1ccccc1[C@@H](O)c1ccccn1	0.0793951
113833770	O=C1/C(=C\c2cc(Br)ccc2OCc2cccc3ccccc23)SC(=S)N1c1ccc([N+](=O)[O-])cc1	0.0793951
5944693	O=C(N[C@@H](CO)C(=O)O)c1ccc(C(=O)N[C@@H](CO)C(=O)O)cc1	0.0793948
6673688	O=S1(=O)C[C@@H]2NC(=S)N(c3ccc(F)c(Cl)c3)[C@H]2C1	0.0793948
36617130	CCCC1=NN(c2cccc(C(=O)O)c2)C(=O)/C1=C/c1cccs1	0.0793944
218012066	CS(=O)(=O)[C@@H]1[C@@H](c2ccccc2)[C@@]1(CN)C(=O)O	0.0793944
409363652	C=CCn1c(CSCc2ccc(C)cc2)nnc1SCC(=O)Nc1ccccc1F	0.0793944
37430994	CC(C)C[C@@H](NC(=O)[C@H]1CCCN1S(C)(=O)=O)C(=O)O	0.0793942
5900226	O=S1(=O)C[C@@H]2N/C(=N/NCc3ccccc3)S[C@H]2C1	0.079394
12756375	CC[C@@]1(c2ccccc2)NC(=O)N(NC(=O)CSc2nnc(NC3CC3)s2)C1=O	0.0793937
254848183	COC(=O)C1=C(C(=O)OC)[C@@H]2C(=CC1)[C@@H]1C=C[C@@H]3C=C[C@H]2[C@H]31	0.0793935
1579002	N#C[C@H]1CC2c3ccccc3C1([N+](=O)[O-])c1ccccc12	0.0793932
4902711	O=C(O)[C@@H]1[C@@H](C(=O)Nc2ccc(Cl)c([N+](=O)[O-])c2)[C@H]2C=C[C@@H]1O2	0.0793932
1755220	O=C(O)CCCCC(=O)c1cc(O)ccc1O	0.0793931
1797150	Clc1ccc(C2N(c3ccccc3)CCN2c2ccccc2)cc1	0.0793929
36437596	O=C1[C@H]2CCC[C@H]2N1CO	0.0793929
193034593	CCO[C@@H]1C[C@@](NC(=O)c2cc(F)cc(F)c2)(C(=O)O)C1(C)C	0.0793929
8819050	O=C(CN1C(=O)/C(=C\c2ccccc2)SC1=S)N1CCN(c2ccccc2)CC1	0.0793925
100074014	O=C1[C@@H]2[C@@H](C(=O)N1c1cccc(-c3nc4ccccc4c(=O)o3)c1)[C@H]1C=C[C@H]2C1	0.0793925
3415037	O=C(CSc1nc2ccc(Cl)cc2o1)NCc1ccc2c(c1)OCO2	0.0793923
653334033	O=C(C[C@@H]1CCOC1)N[C@@H]1C[C@@H](C(=O)O)c2ccccc21	0.0793921
75579485	O=C(O)c1cccc2cn[nH]c(=O)c12	0.079392
12526628	O=C(Nc1cccc(C#Cc2ccccn2)c1)c1ccc([N+](=O)[O-])s1	0.0793917
257312351	Cc1nc(O)nc(O)c1CC(=O)N[C@@H]1C[C@@H](Oc2ccccc2)[C@H](O)[C@H]1N(C)CCc1ccccn1	0.0793916
426361267	COc1cccc2c1NC(=O)C[C@H]2C(=O)NCc1ccc(C(=O)O)o1	0.0793915
5858798	CN1CC(=O)N(CC(=O)Nc2ccccc2[N+](=O)[O-])C1=O	0.0793915
257847754	Cc1ccc2c(c1)CC[C@@]21C[C@@H]1C(=O)O	0.0793914
249985	CN1CCN(C(=O)[C@H]2CC[C@@](C)(C(=O)O)C2(C)C)CC1	0.0793908
408843538	O=C1OC(c2sc3cc([N+](=O)[O-])ccc3c2Cl)=N/C1=C/c1cccc([N+](=O)[O-])c1	0.0793907
536951307	O=C(O)c1cc(C#CCO)ccc1Br	0.0793907
621581222	C[C@@H]1C[C@@H](C(=O)N(CC(=O)O)C2CCC2)CO1	0.0793906
79190244	O=C(C[C@H]1CC(=O)Oc2ccccc21)Nc1ccc2[nH]ccc2c1	0.0793906
409156656	Cc1cccc(-c2nnc(SCC(=O)Nc3cccc(F)c3C)n2N)c1	0.0793906
169332312	O=C1[C@@H]2[C@H](C(=O)N1/N=C/c1c[nH]c3ccccc13)[C@@H]1C=C[C@@H]2CC1	0.0793904
6456674	Cn1c(CC(=O)Nc2ccc(F)cc2)nnc1SCc1nc2ccccc2c(=O)[nH]1	0.0793904
27057440	O=C1CCc2cc(NC(=O)[C@@H]3CC=CC[C@H]3C(=O)O)ccc2N1	0.0793901
5751812	C[C@@H]1OC(=O)C=C2C3=C(OC(C)(C)CC3)C(=O)C(O)=C21	0.0793898
185424245	Cn1c(SCOCc2ccccc2)nnc1-c1cccnc1	0.0793898
1772818417	C[C@@]12C[C@@H]1CN(Cc1c[nH]nc1C(=O)O)C2	0.0793892
263624973	O=C(O)c1ncc(C(F)(F)F)cc1N1CCCCC1	0.0793889
2444192	Cn1cccc1/C=C1/SC(=S)N(NC(=O)c2ccc(F)cc2)C1=O	0.0793888
409390288	CCOc1ccc(/C=C2\C(=O)NC(=S)N(CC)C2=O)c(OCC)c1	0.0793886
827961438	O=C(c1ccc(F)c2occc12)N1CCOC[C@H]1c1nn[nH]n1	0.0793885
9974077	Cc1cccc(C(=O)O[C@H](C(=O)NCc2ccccn2)[C@@H](OC(=O)c2cccc(C)c2)C(=O)O)c1	0.0793884
5900213	O=C(NC(=S)Nc1c([N+](=O)[O-])ccc2ncccc12)c1cc2ccccc2o1	0.0793883
811646	C[C@H](C(=O)O)N1CCCC1	0.0793882
19948761	O=C1OC(c2cccc(Cl)c2)=N/C1=C\C=C\c1cccc([N+](=O)[O-])c1	0.079388
14238518	COCCCN1C(=O)/C(=C\c2cccc(OC)c2OC(F)F)SC1=S	0.079388
53902	CCOC(=O)Cc1ccccc1C(=O)OC	0.0793879
125988042	O=[S@@](O)c1cc2c(cc1Br)OCCO2	0.0793879
9593550	Cc1ccc2nc(NC(=O)CSc3nnc(Cc4cccs4)n3C3CC3)sc2c1	0.0793877
5037438	C=CCNC(=O)NC(=O)COC(=O)[C@@H]1CC(=O)N(c2ccccc2CC)C1	0.0793876
82067637	Cc1ccc(/C=C2/CCc3c2nc2ccccc2c3C(=O)O)s1	0.0793875
32629078	COC(=O)[C@@H]1[C@@H](C)OC(C)(C)N1C(=O)OC(C)(C)C	0.0793874
11948119	O=C(O)[C@H]1CCCC[C@H]1C(=O)Nc1ccccc1Oc1ccccc1	0.0793873
2325841355	CC(C)(C)OC(=O)CNC(=O)NS(=O)(=O)c1cnn(CCF)c1	0.0793872
37627241	COC(=O)[C@H](Cc1ccccc1)C(C)=O	0.0793872
4386585	O=C(CSc1cn[nH]n1)Nc1ccc(F)cc1	0.0793871
19926948	COc1ccccc1[C@@H]1SCC(=O)N1c1ccc(Oc2ccccc2)cc1	0.0793871
41104845	Cc1ccc(-c2nnc(SCC(=O)c3ccc(Br)cc3)n2-c2ccccc2F)cc1	0.079387
1845398	CCCCOS(=O)(=O)O	0.0793869
35481	O=C(O)C[C@H](C(=O)O)[C@@H]1CCCO1	0.0793869
4783139	CNS(=O)(=O)c1ccc(C)c([N+](=O)[O-])c1	0.0793868
648722	O=C(CSc1nnc(C2CCCCC2)n1-c1ccccc1)Nc1ccc(Cl)cc1	0.0793868
96935920	COC[C@H](C)N1C(=O)/C(=C/c2ccc(N(C)C)cc2)SC1=S	0.0793868
3401951	NS(=O)(=O)c1ccc(NC(=O)COC(=O)c2ccc(-c3ccccc3)cc2)cc1	0.0793868
1772591652	COc1ccc(/C=C2\NC(=O)[C@@]34C[C@@]5(O)[C@H](C=C[C@H](O)[C@H]5ON3C2=O)O4)c(O)c1OC	0.0793867
2325848701	Cn1ncc2c1C[C@H](C(=O)O)CN2C(=O)c1c[nH]c(-c2ccccc2)c1	0.0793864
9364494	CCOC(=O)c1ccc(NC(=O)CSc2nnc(NC(=O)c3ccc([N+](=O)[O-])cc3)s2)cc1	0.0793864
1549230459	Cc1nc2ccccc2n1CC(=O)N1C[C@H]2COC[C@@]2(C(=O)O)C1	0.0793862
252679724	C[C@@H]1C(=O)C[C@@H]2[C@H]3CC[C@@H](C(=O)O)[C@@]12C[C@@]3(C)CO	0.0793861
19737461	O=C(O)c1nc(F)ccc1F	0.079386
7370593	COC(=O)c1ccc(CN)cc1	0.0793859
13628978	O=C(COc1ccc2c(c1)oc(=O)c1ccccc12)N[C@H]1CS(=O)(=O)C[C@@H]1O	0.0793858
95829708	COc1nc(O)cc(C(=O)O)n1	0.0793858
78899970	CC(=O)Nc1cc(S(=O)(=O)Nc2ccsc2)ccc1F	0.0793858
5901578	O=C(O)C[C@H](c1ccccc1)[C@@]1(O)OC(=O)c2ccccc21	0.0793856
8915541	C=CCNc1nc2ccccn2c(=O)c1/C=C1\SC(=S)N(CCCCCC(=O)O)C1=O	0.0793855
16693065	CCOc1ccc2sc(/N=C/c3cc([N+](=O)[O-])cc(OC)c3O)nc2c1	0.0793853
901599483	O=C(O)C1(C(=O)N2CC3(CC3)c3ccccc32)CCS(=O)(=O)CC1	0.0793852
2056225400	CC1(C)C[C@@H]1C(=O)N1CC[C@H]2C[C@@]21C(=O)N1CCCC1	0.0793852
976382	Cn1c(COc2ccc([N+](=O)[O-])cc2)nnc1SCC(=O)Nc1cccc(Cl)c1	0.0793852
26459965	N#Cc1cccnc1C=O	0.079385
211197834	COc1cc(Br)ccc1C(=O)N1CC[C@H](C(=O)O)C1	0.0793849
103766220	CCOC(=O)c1c(N2C(=O)[C@@H]3[C@@H](C2=O)[C@H]2C=C[C@H]3C2)sc2c1CCCC2	0.0793849
1473644	COc1cc(/C=N/n2c(S)nnc2-c2ccc(Cl)cc2Cl)cc(OC)c1O	0.0793848
169745628	CC(C)(C)OC(=O)N1CCC(n2cc(B3OC(C)(C)C(C)(C)O3)cn2)CC1	0.0793847
84209984	Cc1ccc2cc(C(=O)Nc3ccc(-n4cncn4)cc3)[nH]c2c1	0.0793844
6089314	COc1cc(/C=N/NC(N)=S)cc(Br)c1O	0.0793843
62913157	C[C@]1(C(=O)O)CCN(C(=O)CCOc2ccccc2Cl)C1	0.0793842
94246459	Cc1cscc1C(=O)N[C@@]1(C(=O)O)CCSC1	0.0793842
72253056	CCCCNC(=O)CNCCn1cc(C)cn1	0.0793841
23078605	CC1(C)C[C@@H]2C[C@@](C)(CN2S(=O)(=O)c2cccc(C(=O)OCC(=O)NC(N)=O)c2)C1	0.0793839
409178865	Cc1cc(Br)cc(C)c1NC(=O)CSc1nc2ccccc2[nH]1	0.0793838
408741205	COC(=O)c1ccc(/N=C/[C@H]2C(=O)NC(=S)N(c3ccccc3)C2=O)cc1	0.0793838
4783065	O=C(O)[C@@H]1[C@@H](c2ccccc2)c2ccccc2[C@H](O)[C@@H]1CO	0.0793837
9056435	COc1cccc([C@@]2(C)NC(=O)N(NC(=O)[C@H](Sc3ccccc3)c3ccccc3)C2=O)c1	0.0793837
1266801	Cn1nnc(NC(=S)NC(=O)c2ccc(OCc3ccccc3)cc2)n1	0.0793835
3622217	O=C(NC(=O)c1cccc(F)c1)O[C@H]1CCS(=O)(=O)C1	0.0793833
28016220	CC1(C)NC(=O)N(CCSc2ncn(-c3ccccc3)n2)C1=O	0.0793833
217423130	CC(C)CNS(=O)(=O)c1cc(C(=O)O)ccc1NC1CC1	0.0793832
2884328	O=C(CSc1nnc(-c2ccc(Cl)cc2)o1)NCc1ccccc1	0.0793831
15188640	COC(=O)[C@H]([C@@H](C(=O)OC)[P@@H](=O)O)[P@@H](=O)O	0.0793831
3130471	Cc1ccc(N2CCN(c3ccc(C)cc3)C2c2ccc(Br)cc2)cc1	0.0793831
670417728	CC(C)Nc1c([N+](=O)[O-])cc(C(=O)O)cc1[N+](=O)[O-]	0.0793825
13212656	FC(F)(F)c1cccc2[nH]cnc12	0.0793825
2898058	Cc1ccc(/C=C2\C(=O)NC(=O)N=C2O)cc1[N+](=O)[O-]	0.0793824
238637451	O=C(O)c1cc2c(Br)n[nH]c2cn1	0.0793823
13842275	CCc1ccc(OCc2nnc(SCC(=O)Nc3nccs3)n2CC)cc1	0.079382
97235266	c1cn(CCCSc2nnc(N3CCOCC3)s2)cn1	0.0793819
3180280	CCOC(=O)Cc1csc(NC(=O)c2ccncc2)n1	0.0793819
575421081	CC(C)c1nnc(N2C(=S)N[C@@H]3CS(=O)(=O)C[C@@H]32)s1	0.0793818
1875339505	CS(=O)(=O)N1CC(c2[nH]nc(C(=O)O)c2I)C1	0.0793818
9337200	NC(=O)Nc1cccc(C(=O)OCC(=O)NC(=O)NCC(F)(F)F)c1	0.0793817
24638523	COc1cccc(-c2nnc(SCC(=O)N3CCN(Cc4ccccc4)CC3)n2C)c1	0.0793817
256052882	O=C(O)c1cn(C2(O)CCCCC2)nn1	0.0793815
725328034	COCn1[nH]cnc1=NN	0.0793814
1689948	Nc1cccc2cc3ccccc3cc12	0.0793809
20738790	COc1ccccc1NC(=O)[C@H]1CC(=O)N(C)[C@H]1c1ccccc1	0.0793809
262900965	O=C(C[C@@H](O)c1cccc(F)c1)N1CC[C@](C(=O)O)(C(F)(F)F)C1	0.0793809
95956586	O=C(Nc1ccc(-c2nc[nH]n2)cc1)[C@H]1CC(c2ccc(Cl)s2)=NO1	0.0793808
191403	O=C(O)c1ccc(NC(=O)[C@@H]2CC=CC[C@@H]2C(=O)O)cc1O	0.0793807
6610055	O=[N+]([O-])c1ccc(COc2ccc(/C=N/Nc3nc4ccccc4[nH]3)cc2)cc1	0.0793807
9516370	O=C(CSc1nnc(-c2ccccc2F)n1C1CC1)Nc1ccccc1C(=O)NCc1ccco1	0.0793806
1734756	O=[N+]([O-])[C@@H]1[C@@H](c2ccccc2)[C@@H]2C=C[C@H]1C2	0.0793805
22058514	CCOC(=O)N[C@](C)(C(=O)O)C(C)C	0.0793802
16899957	CC(=O)N[C@H](CS[C@@H]1CC(=O)N(c2ccc(Cl)cc2)C1=O)C(=O)O	0.0793802
409358648	C=CCn1c(CNC(=O)c2ccccc2C)nnc1SCC(=O)Nc1ccc(Br)cc1	0.0793801
409155853	COc1ccc(CC(=O)NCc2nnc(SCC(=O)Nc3ccc(F)cc3)n2C)cc1	0.0793797
34378882	C[C@@H](NC(=O)N1CCOCC1)C(=O)O	0.0793797
85468354	O=C(N[C@@H]1C[C@@H](CO)[C@H](O)C1)c1cccc(-n2cnnn2)c1	0.0793797
19229895	CC(C)(C)[C@@H]1CCc2nc3ccccc3c(C(=O)O)c2C1	0.0793795
83746155	CC(C)(C)CC[C@@H](N)c1nc[nH]n1	0.0793792
12546614	COc1cccc(/C=N/Nc2ccc(S(=O)(=O)Nc3ccccc3C(=O)O)cc2[N+](=O)[O-])c1OC	0.0793791
753214	O=S(=O)(Nc1cc(Cl)ccc1Cl)c1cc(Cl)ccc1Cl	0.079379
256055386	CC(=O)c1ccc(/C=C2\SC(=S)N(c3ccccc3C)C2=O)cc1	0.0793789
216329905	O=S(=O)(c1ccccc1)N1C[C@H]2C=CC[C@@H](C=C2)C1	0.0793789
20732047	O=[N+]([O-])c1ccc([C@H]2SC=C3Sc4nnc(C(F)(F)F)n4N32)cc1	0.0793787
12357659	COC(=O)C[S@@](=O)Cn1cc(Cl)cn1	0.0793786
640134	COc1ccc(CNS(=O)(=O)c2ccc(Br)s2)cc1	0.0793786
1199732	C=CCN1C(=O)/C(=C/c2cc(I)ccc2O)SC1=S	0.0793785
409213605	O=C(O)c1cccc(-c2ccc(/C=N/Nc3nc(=Nc4ccccc4)nc(N4CCOCC4)[nH]3)o2)c1	0.0793785
70684451	CC1(C)CCC[C@@](O)(C(=O)O)C1	0.0793783
15011489	COc1cc(/C=C2/SC(=S)N(C)C2=O)cc(Br)c1O	0.0793783
246047044	C[C@H]1[C@H]2C[C@H](C[C@H]1OC(=O)CN1CCC(=O)NC1=O)C2(C)C	0.0793782
79330737	Cc1cc(C)n(CCCNC(=O)CSCC(=O)c2ccccc2)n1	0.0793781
27914149	CC(=O)Nc1nnc(-c2ccccc2-c2cccc(C(=O)O)c2)s1	0.079378
300274184	C[C@@H]1CCCN(C(=O)[C@@H]2CCCOC2)[C@H]1C(=O)O	0.079378
4679974	COc1ccc(NC(=O)COCC(=O)O)cc1	0.079378
6262523	CC(C)(C(=O)N1N=CC[C@]1(O)C(F)(F)F)n1cc([N+](=O)[O-])cn1	0.079378
12920042	COC(=O)CNC(=O)c1ccc2ccccc2n1	0.0793778
6882083	CCc1ccc(C(=O)COC(=O)c2ccccc2SCC(=O)NC(C)C)cc1	0.0793776
408641143	Cc1cc(OC(=O)[C@@H]2CC(=O)N(Cc3ccccc3)C2)ccc1N1C(=O)[C@@H]2[C@H]3C=C[C@@H]([C@@H]4C[C@H]34)[C@H]2C1=O	0.0793773
72379908	CNC(=O)[C@]1(C)CN(Cc2cnc(-c3ccccc3)nc2)CCO1	0.0793773
9571745	O=C(CSc1nnc(Cc2ccccc2)n1-c1ccc(F)cc1)Nc1ccc(F)cc1	0.0793773
95117	Cc1cc(NC(=O)[C@@H]2CC(=O)O[C@H]2c2ccccc2)no1	0.0793772
1772715793	CC(C)(C)OC(=O)N1C[C@H](CC(=O)O)[C@H]2CCCC[C@H]21	0.0793772
1731307	O=C1NC(=O)[C@@](CO)(c2ccccc2)N1	0.0793771
43702010	O=C(O)[C@@H]1CN(C(=O)CCOc2ccccc2Cl)CCO1	0.0793771
96515923	O=C(O)c1cnc2cc(N3CCCC3)c(F)cc2c1O	0.0793771
3227120	Nn1cnnc1S[C@@H](CNS(=O)(=O)c1ccc(Cl)cc1)c1ccccc1	0.079377
6512844	NC(=O)[C@@H](CO)NC(=O)c1cccnc1	0.0793769
172978160	CC(=O)c1ccc(NC(=O)[C@H](C)S[C@@H](C)CO)cc1	0.0793768
19325888	O=C(O)CCC(F)([N+](=O)[O-])[N+](=O)[O-]	0.0793768
409344844	C=CCn1c(CNC(=O)c2ccccc2C)nnc1SCC(=O)Nc1cccc(C(=O)OCCC)c1	0.0793767
1857793881	O=C(O)c1cc(-c2ccccc2)nc2c(I)cccc12	0.0793767
101648918	Cc1ccc(OCC(=O)ON2C(=O)CCC2=O)cc1	0.0793766
3432515	C=CCn1c(SCC(=O)Nc2ccc(C(N)=O)cc2)nnc1-c1ccccc1OC	0.0793764
5381962	CN(C(=O)COC(=O)CCCc1c[nH]c2ccccc12)[C@@H]1CCS(=O)(=O)C1	0.0793763
100926611	CC(C)=C1[C@H]2C=C[C@H]1[C@@H](C(=O)Nc1ccccc1)[C@H]2C(=O)O	0.0793761
65538816	CONC(=O)[C@H](CCSC)NC(=O)c1ccc2ccccc2n1	0.0793757
104312482	O=[N+]([O-])C(/C=C(/Cl)[N+](=O)[O-])=C1/Nc2ccccc2O1	0.0793757
5485363	CC[C@H](C(=O)O)N1C(=O)/C(=C\c2ccc(-c3ccc(Cl)cc3)o2)SC1=S	0.0793755
38273088	O=C(O)c1cc(Br)c(F)c(F)c1F	0.0793754
67988216	COc1cc(NC(=O)[C@@H]2CC=CC[C@@H]2C(=O)O)ccc1N1CCOC1=O	0.0793751
33530836	CCn1c(CCNC(=O)c2ccccc2F)nnc1SCC(=O)Nc1ccccc1	0.079375
9056266	C[C@@H](NC(=O)CSc1nnc(-c2cccc(F)c2)n1N)c1ccc2c(c1)CCCC2	0.079375
1563051	O=C1N[C@H](CO)C(=O)N2CCC[C@H]12	0.0793748
13424394	Nc1cc(=O)[nH]c(SCC(=O)c2ccccc2)n1	0.0793748
9253728	CN(C(=O)CCCN1C(=O)/C(=C/c2cccs2)SC1=S)[C@H]1CCS(=O)(=O)C1	0.0793746
3383829	O=C(COC(=O)CSCC(=O)Nc1ccc(Cl)cc1)NCc1ccc2c(c1)OCO2	0.0793746
9600093	Cc1csc(NC(=O)CSc2nnc(NC(=O)c3cccc([N+](=O)[O-])c3)s2)n1	0.0793744
102770455	O=C(COC(=O)CN1C(=O)[C@@H]2[C@@H](C1=O)[C@H]1C=C[C@H]2C1)NC1CCCCCC1	0.0793742
1875369854	COc1cc(C(=O)N2CCC[C@@H]3C[C@@]32C(N)=O)sn1	0.0793742
40497725	CCNC(=O)CN1CCN(CC(=O)N(C)Cc2ccco2)CC1	0.0793741
15946162	CCOc1ccc2ccccc2c1[C@@H]1N=C(O)c2c(sc3c2CC[C@@H](C(C)(C)CC)C3)N1	0.079374
34925474	Cc1[nH]nc([N+](=O)[O-])c1I	0.0793739
611675	O=[N+]([O-])c1ccc(Oc2cccc(Br)c2)cc1	0.0793735
32199218	Nc1cccc2ccc[n+]([O-])c12	0.0793735
408660149	CCCOC(=O)c1ccc(NC(=O)COC(=O)CCN2C(=O)[C@@H]3[C@H]4CC[C@@H](C4)[C@H]3C2=O)cc1	0.0793733
2577561	CC(=O)c1ccc(-c2ccsc2)cc1	0.0793727
14152536	CCn1c(SCC(=O)Nc2cc(C(=O)OC)ccc2Cl)nnc1-c1ccccc1	0.0793726
37433509	O=C(O)CNC(=O)c1ccc2c(c1)NC(=O)CO2	0.0793726
266850441	CC1(C)NC(=O)N(CCn2ccnc2S(C)(=O)=O)C1=O	0.0793725
13112254	O=C(CSc1nnc(-c2cccs2)n1C1CC1)N(Cc1ccccc1)Cc1ccccc1	0.0793723
213391554	CCc1nc(S/C(=C\c2ccc(-c3ccccc3C(=O)O)o2)C(=O)O)n[nH]1	0.0793722
256047355	CCc1ccc(-n2nc(C(=O)O)c(N(C)Cc3ccccc3)n2)cc1	0.0793721
2214053	C[C@]1(NC(=S)N[C@@H]2CCS(=O)(=O)C2)CCS(=O)(=O)C1	0.0793719
5235992	CC(=O)Nc1ccc(N2C(=O)/C(=C\c3nc4ccccc4n3C)SC2=S)cc1	0.0793718
31773026	COC(=O)c1cccc(NS(=O)(=O)c2cccc(S(=O)(=O)[C@@H]3CCS(=O)(=O)C3)c2)c1	0.0793715
65405270	O=C(C1CC1)N1C[C@H]2CN(Cc3cccnc3)C[C@@]2(C(=O)O)C1	0.0793715
87062815	O=C(Nc1ccc(-n2cncn2)nc1)c1c[nH]nc1-c1ccccc1F	0.0793714
4862898	C[C@H]1[C@@H]2[C@H](N(C)C(=O)N(CO)[C@H]2C)N(CO)C(=O)N1C	0.0793712
5419199	CC(=O)Nc1cccc(C(=O)NCC(F)(F)F)c1	0.0793712
77485693	CC(C)C(=O)N1CCN(C(=O)Cn2ccnc2)[C@H]2CS(=O)(=O)C[C@H]21	0.0793709
1572308	COC(=O)c1ccc(SCCC(=O)CO)cc1	0.0793708
8927511	O=C(COC(=O)[C@H]1CC(=O)N(NC(=O)c2ccc(Cl)cc2)C1)c1ccc([N+](=O)[O-])cc1	0.0793706
4926963	CCCCCCN1C(=O)/C(=C\c2sccc2C)SC1=S	0.0793704
11903712	O=C(O)c1ccccc1N/N=C/c1ccc(O)c([N+](=O)[O-])c1	0.0793702
218336594	COc1ccc2c(c1OC)C(=O)O[C@H]2CC(=O)Nc1cccc(OCC(=O)O)c1	0.0793702
563982	O=C(O)c1cccc(-n2cccc2/C=N/n2cnnc2)c1	0.07937
159271	c1ccc(-n2cccc2)nc1	0.07937
140704257	C[C@@H](C(=O)O)N1CCC1	0.07937
16957717	N#CCSc1ccc(N)cc1	0.0793699
36724848	CC(C)OC(=S)N[C@@H]1CCS(=O)(=O)C1	0.0793699
417850	Cc1ccccc1-c1nnc(SCC(=O)N2CCCC[C@H]2C)o1	0.0793698
127750867	CC1(C)CC[C@@H](C(=O)O)[C@@H](c2ccccc2)C1	0.0793697
6280050	Cc1ccc(-n2c(SCC(=O)Nc3cc([N+](=O)[O-])ccc3C)nnc2-c2ccc([N+](=O)[O-])cc2)cc1	0.0793697
663088838	O=C(O)[C@@H](C(=O)Nc1ccc(-c2nc[nH]n2)cc1)C1CCCC1	0.0793697
17135567	Cc1cccc(-n2c(Cc3cc(=O)[nH]c(=O)[nH]3)nnc2SCC(=O)NCc2ccc(F)cc2)c1	0.0793694
1875324875	CC(C)[C@H](NC(=O)c1cccc(Cn2cccn2)c1)C(=O)O	0.0793691
40485837	Clc1ccc(CSc2nncn2C2CC2)s1	0.0793689
409369829	COc1ccc(C(C)=O)cc1N1C(=O)[C@H]2[C@H](C1=O)[C@H]1C=C[C@H]2C1=C(C)c1ccccc1	0.0793688
170612733	O=C(O)[C@@H](Cc1ccccc1)NCc1ccc(-c2cccc([N+](=O)[O-])c2)o1	0.0793688
4280784	O=C(/C=C/c1cccs1)c1ccccc1O	0.0793684
1579659	O=C1CS(=O)(=O)CN1c1ccc(Cl)c(Cl)c1	0.0793683
248154671	COc1cccc(C(=O)[C@@H]2[C@H](c3cccnc3)[C@](C#N)(C(N)=O)[C@H]3C=Cc4ccccc4N23)c1	0.0793683
45887982	CCCn1nnc(N2C[C@H](C(N)=O)CC2=O)n1	0.0793681
12411982	CCN1C(=O)/C(=C2\SC(=S)N([C@@H]3CCS(=O)(=O)C3)C2=O)c2ccccc21	0.0793679
32909204	COC(=O)c1cccc(S(=O)(=O)NCC2CC2)c1	0.0793679
8870051	O=C1/C(=C2\SC(=S)N(c3ccc(O)cc3)C2=O)SC(=S)N1c1ccc(O)cc1	0.0793679
18191036	CCN1C(=O)/C(=C\C(=O)OC)S/C1=N\c1ccc(F)c(F)c1	0.0793679
383128	Clc1ccccc1[C@@H]1Nn2c(Cc3ccccc3)nnc2S1	0.0793678
36020652	Cc1ccccc1OCc1nc2ccccc2c(=O)n1/N=C/c1cc([N+](=O)[O-])ccc1O	0.0793677
218439073	CCc1ccc([C@H]2[C@H](S(=O)(=O)CC)[C@@]2(CO)C(=O)O)cc1	0.0793677
6462846	C[C@H](Sc1nnc(-c2cccs2)o1)C(=O)Nc1ccc(N2CCOCC2)cc1	0.0793676
408756940	Cc1ccc(N2C(=O)[C@@H](/C=N/c3cccc(C)c3)C(=O)NC2=S)cc1	0.0793672
8192527	C[C@@H]1C[C@H](Sc2nnc(-c3cccs3)n2-c2ccccc2)C(=O)O1	0.0793672
18136961	COC(=O)[C@@H](CC(C)C)NC(=O)CSc1nc(O)c(C#N)c(-c2ccccc2)n1	0.0793671
6742409	O=C(O)[C@@H]1[C@H](C(=O)N2CCN(Cc3ccccc3Cl)CC2)[C@@H]2C=C[C@H]1C2	0.079367
95512763	COc1cccc2c1OC[C@]1(C(=O)O)CN(C(=O)CCn3cccn3)C[C@H]21	0.0793669
263044045	C=CCC[C@H](NC(=O)CCc1cc(F)ccc1F)C(=O)O	0.0793668
20547409	O=C(O)[C@@H]1N[C@H](c2ccccc2O)[C@H]2C(=O)N(c3ccc(F)cc3)C(=O)[C@@H]21	0.0793665
12248247	CCOc1ccc(-c2nnc(SCc3nc4ccccc4[nH]3)o2)cc1	0.0793664
5776016	CCN(C(=O)CSc1ccc2ccccc2c1)[C@H]1CCS(=O)(=O)C1	0.0793664
100003212	ON=C(c1ccccn1)c1ccccn1	0.0793661
296769587	O=C(N[C@@H]1COC[C@H]1O)c1csc2ccccc12	0.0793661
10021357	Cn1cc([N+](=O)[O-])cc1C(N)=O	0.0793659
534578945	Cn1cc(Cl)c(C(=O)NCCC(=O)O)n1	0.0793658
101554948	O=C(O)c1ccc(CN2C(=O)/C(=C/c3ccc(Cl)c([N+](=O)[O-])c3)S/C2=N/c2ccccc2)cc1	0.0793656
1197030	CCOC(=O)c1c(NC(=O)CSc2nc3ccccc3[nH]2)sc2c1CCC2	0.0793653
12790806	O=C(Nc1ccc(N2CCCC2=O)cc1)c1cccc(-c2nnn[nH]2)c1	0.0793653
5048279	O=C1CSC(=S)N1/N=C\c1cc2c(cc1[N+](=O)[O-])OCO2	0.0793651
85006802	O=C(N[C@H]1CC[C@H](C(=O)O)C1)c1ccco1	0.0793649
47218724	O=C(O)Cn1cc(I)cn1	0.0793648
67723365	COc1cccc(F)c1-c1cccc(-n2cnnc2)c1	0.0793647
16192775	CS(=O)(=O)Oc1c(Cl)cc(Cl)cc1/C=C1\SC(=S)N(c2ccccc2)C1=O	0.0793646
5247606	CCO[C@H]1C[C@H](c2ccccc2)N(c2ccccc2)O1	0.0793644
13115427	O=C(CSc1nnc(N2CCOCC2)n1Cc1ccccc1)Nc1ccccc1C(=O)NC1CC1	0.0793644
34926129	Cc1nn(C[C@@H]2N[C@@H](C(=O)O)CS2)c(C)c1Cl	0.0793643
215752584	CCn1nnc(C(=O)O)c1Br	0.0793642
409381761	CC(C)c1ccc(NC(=O)CSc2nnc(-c3ccccc3O)n2-c2ccccc2)cc1	0.0793639
408634390	O=C(O)/C(=C/c1cc(Br)cc([N+](=O)[O-])c1O)Sc1nc2ccccc2[nH]1	0.0793637
2532873	O=C(CSc1nnc(COc2ccccc2)n1-c1ccccc1)c1ccc(Br)cc1	0.0793636
37413915	COc1ncccc1NS(=O)(=O)c1ccc(C(=O)O)cc1	0.0793636
408666357	O=C(COC(=O)CN(Cc1ccccc1)Cc1ccccc1)Nc1ccc(Oc2ccccc2)cc1	0.0793635
1362382	Cc1cc(C)cc(-n2c(SCC(=O)NCC(C)C)nnc2-c2cccnc2)c1	0.0793635
70007700	COC(=O)N1CCC[C@@H]1C(=O)OCc1ccccn1	0.0793634
12004717	COc1ccc(N2CCCCS2(=O)=O)cc1S(=O)(=O)N1CCC(C(N)=O)CC1	0.0793633
5517564	O=C1NC(C(=O)O)=C[C@H](c2cc([N+](=O)[O-])ccc2Cl)N1	0.0793631
6577469	O=C(Cc1nc[nH]n1)NCCc1ccccc1	0.0793631
6492036	CCOC(=O)c1c(NC(=O)CSc2nc(-c3ccco3)n[nH]2)sc2c1CCCC2	0.079363
9334725	COc1ccc(/C=N/n2c(S)nnc2-c2ccc(Cl)cc2)cc1Br	0.0793629
395505040	CC1(C)C[C@H](O)CCN(Cc2cccc(C(=O)O)n2)C1	0.0793629
262233744	COc1cccc(SCC(=O)N2CCCC[C@H]2C(=O)O)c1	0.0793627
1827953	CN1C(=O)/C(=C2/C(=O)N(Cc3ccccc3)c3ccc(Br)cc32)SC1=S	0.0793626
1574576	O=[N+]([O-])c1ccc2oc([N+](=O)[O-])cc2c1	0.0793626
5199889	COCc1c(C(=O)OCC(=O)N(C)[C@H]2CCS(=O)(=O)C2)oc2ccccc12	0.0793625
27987822	COC(=O)C1=C(N)OC2=C(C(=O)CC(C)(C)C2)[C@@]12C(=O)N(CC(=O)O)c1ccccc12	0.0793621
1233324	Oc1cccc2ccc(Nc3ccccn3)nc12	0.0793621
4240798	N[C@@H](CC(=O)O)c1ccco1	0.079362
35654079	Cc1ccnc(-c2cc(C(=O)O)cc(-c3cc(C)ccn3)n2)c1	0.079362
90411324	COc1cnc(F)c(C(=O)O)c1	0.0793619
13959939	Cc1nnc(SCC2=C(C(=O)O)N3C(=O)[C@H](NC(=O)Cn4ncc([N+](=O)[O-])c4C)[C@H]3SC2)s1	0.0793617
6168113	CCSc1nnc(NC(=O)Cc2cccs2)s1	0.0793616
102181512	C[C@@H](NC(=O)CSc1n[nH]c(=O)[nH]c1=O)[C@@H]1C[C@H]2CC[C@H]1C2	0.0793612
5307312	O=C(O)[C@@H]1N[C@H](c2ccccc2O)[C@@H]2C(=O)N(c3ccc(F)cc3)C(=O)[C@@H]21	0.0793612
41108686	CCCc1n[nH]c(SCc2cc(=O)c3cc(C(=O)OCC)ccc3[nH]2)n1	0.0793611
26513744	NNS(=O)(=O)c1ccccc1Cl	0.0793611
14053824	CC(C)OC(=O)c1ccc2ccccc2c1O	0.0793611
5249225	COc1ccc(N2C(=O)/C(=C\c3ccc(O)cc3O)SC2=S)cc1	0.0793611
2356142573	CN(Cc1cnn(C)c1)C(=O)[C@@H]1C[C@H]2CCCN2[C@]12C(=O)Nc1ccccc12	0.079361
6492099	O=c1[nH]c(SCc2n[nH]c(=S)n2-c2ccccc2)nc2ccccc12	0.0793609
14184675	NC(=O)c1ccc(C(=O)OCC2CCCCC2)cc1	0.0793609
2146248	Cc1csc(NC(=O)CSc2nnc(CSCc3ccccc3)n2C)n1	0.0793608
1635984305	O=C(CCCn1c(O)nnc1O)Nc1c[nH]c2ccccc12	0.0793607
38537254	N#Cc1cnc(O)c([N+](=O)[O-])c1	0.0793605
9262797	COc1ccc(C(=O)CSc2nnc(CNC(=O)c3ccccc3OC)n2C)cc1	0.0793605
218267255	CCOC(=O)[C@@H]1[C@H](C(C)=O)C(=O)N1c1ccccc1	0.0793605
24632150	CC(C)SCC(=O)NCc1ccc(C(=O)N2CCCCC2)cc1	0.0793604
147392909	FC(F)c1ccc(-c2ccccn2)cc1	0.0793603
12993407	COC(=O)c1cc(C(=O)OC)cc(S(=O)(=O)N2CCC[C@H]2c2nc3ccccc3s2)c1	0.0793602
1776010186	CC(=O)Nc1ccc(O)cc1SC[C@@H](NC(C)=O)C(=O)O	0.0793601
6603090	O=C1[C@@H]2CSCN2C(=S)N1c1ccccc1	0.0793601
41567538	O=C(Nc1nc(-c2ccncc2)cs1)c1ccccn1	0.07936
1135154	O=S(=O)(Nc1ccc(Br)cc1F)c1c(Cl)cccc1Cl	0.07936
20065296	Cc1cccc(N2CCN(CN3C(=O)/C(=C\c4ccccc4)SC3=S)CC2)c1	0.0793599
332616968	N=C(O)[C@]1(O)CCN(S(=O)(=O)c2ccoc2)C1	0.0793599
64876043	O=C(O)[C@H](c1ccccc1)N1C(=O)CC2(CCCCCC2)C1=O	0.0793599
95473318	O=C(Cc1ccc(-n2cnnn2)cc1)Nc1ccc2cc[nH]c2c1	0.0793589
95369801	O=C(O)c1cccc([C@@H]2CCCN(Cc3ncccn3)C2)c1	0.0793588
72241056	Cc1ccc(CN2C(=O)CC[C@H]2C(=O)N[C@H]2CCS(=O)(=O)C2)o1	0.0793587
877939	CCn1c(CNc2ccccc2Cl)nnc1SCC(=O)c1ccccc1	0.0793587
855896	O=C(O)c1ccc(NC(=O)c2ccc(S(=O)(=O)c3ccccc3)cc2)cc1	0.0793585
95617961	C[P@@](=O)(O)c1nccn1-c1ccc(N)cc1	0.0793583
1529453788	COc1cc(/C=N/N2C(=O)[C@@H]3[C@H]4C=C[C@@H]([C@@H]5C[C@H]45)[C@@H]3C2=O)cc(I)c1O	0.0793582
9289730	CCn1c(Cc2ccc(OC)cc2)nnc1SCC(=O)Nc1nc2ccc(OC)cc2s1	0.0793578
5551949	COC(=O)/C=C(\C(=O)OC)[C@H]1C(=O)Oc2c(C)c(=O)c3ccccc3n21	0.0793577
86030333	O=C(Oc1ccc2cn[nH]c2c1)c1cscn1	0.0793577
74941283	CC(C)(C)OC(=O)N1CCC[C@@H](c2cc(C(=O)O)on2)C1	0.0793576
8971850	Nc1cc(O)nc2nnc(SCc3ccccc3)n12	0.0793576
2041821	N=C(N)NCCCC[C@@H](N)C(=O)O	0.0793575
5946718	Clc1ccc2c(c1)[C@@H]1CC(c3ccccc3)=NN1[C@@H](c1ccc3c(c1)OCO3)O2	0.0793574
2263399	CCC[C@H](C)n1nc(O)c2c1NC(=O)CS[C@@H]2c1ccc(OCc2ccccc2)cc1	0.0793573
14985192	CC(C)Cc1nn(C)c(C(=O)O)c1Br	0.0793569
7238942	C=CCn1c(S[C@H](C)C(=O)NC(N)=O)nnc1-c1ccccc1F	0.0793568
1154370	S=C(Nc1ccc(NC(=S)c2ccc3ccccc3n2)cc1)c1ccc2ccccc2n1	0.0793567
2325779802	O=C(O[C@@H]1COC[C@@H]1CC1CC1)c1cccc(-c2nc[nH]n2)c1	0.0793567
5900220	O=S1(=O)C[C@H]2N/C(=N/NCc3ccccc3)S[C@@H]2C1	0.0793566
12924848	COC(=O)[C@@H](C)NC(=O)Cc1ccc(-c2ccccc2)cc1	0.0793566
1168663	Cc1cccc(N[C@H](c2cccc(F)c2)c2ccc3ccc(C)nc3c2O)n1	0.0793565
170007360	CCc1n[nH]c2cc(B3OC(C)(C)C(C)(C)O3)ccc12	0.0793563
547938948	Cn1cnc(S(=O)(=O)N[C@@H](C(=O)O)c2ccc(Cl)c(F)c2)c1	0.0793562
256055778	Cc1ccccc1N1C(=O)C[C@@H](Sc2nnc[nH]2)C1=O	0.0793561
18038136	CCCCOc1ccc([C@@H]2[C@@H]3C(=O)N(C(N)=O)C(=O)[C@H]3ON2c2ccccc2)cc1OCC	0.079356
95432947	O=S(=O)(c1cccc2ccccc12)N1CCC[C@@H]1CO	0.0793557
71980084	CN1CCC2(CC1)OC[C@H](C(=O)O)N2C(=O)c1ccc(F)c(F)c1	0.0793557
238957116	CCOC(=O)CCC(=O)NCCn1ccc(-c2cnccn2)n1	0.0793557
95992149	O=C(CO)Nc1ccccc1Nc1ccccc1	0.0793556
4174691	CCSc1nnc(NC(=O)[C@H](CC)SCC(=O)OC)s1	0.0793555
98003525	O=C(CSc1nnc(-c2ccccc2)n1-c1ccccc1)Nc1ccc2nc(SCc3ccc([N+](=O)[O-])cc3)sc2c1	0.0793555
217391828	O=CN(C1=NCCC1)[C@@H]1CCS(=O)(=O)C1	0.0793554
6437257	C[C@@H](CS(=O)(=O)O)NC(CO)(CO)CO	0.0793554
345079692	CO[C@H]1C[C@@H](C(N)=O)N(C(=O)COc2cccc(C)c2)C1	0.0793552
10022503	COc1ccc(OCc2nnc(SCC(=O)c3ccc(N4CCCC4=O)cc3)n2C)cc1	0.0793549
49822	CC(C)COC(=O)c1ccc(NC(=O)CCC(=O)O)cc1	0.0793548
72293562	C[C@H]1CN(C(=O)CSC(C)(C)C)CC[C@H]1NC(=O)OC(C)(C)C	0.0793548
20614534	Cn1cc(C(=O)O)c(C(=O)Nc2ccc(Oc3ccccc3)cc2)n1	0.0793547
16771225	O=C(O)[C@H](c1ccccc1F)N1CCOCC1	0.0793547
58156978	CSc1sc(NC(=O)CN2C(=O)[C@H](C)Oc3ccccc32)nc1C	0.0793546
37829533	O=C(O)[C@H]1C[C@@H]1C(=O)N(Cc1cccc(F)c1)C1CC1	0.0793542
100741636	CC(=O)NC1=CC(=O)[C@@H]2CC(C)=C3[C@@H](CCS3(=O)=O)[C@H]2C1=O	0.079354
408669434	COc1cccc(NC(=O)COC(=O)CN2C(=O)[C@@H]3[C@H]4CC[C@@H](C4)[C@H]3C2=O)c1	0.079354
208723414	Cc1ccc(/C=C2\SC(=S)N(c3cccc4ccccc34)C2=O)s1	0.0793539
2372300	COc1ccccc1[C@@H]1NC(=S)N2[C@H](c3ccccc3OC)NC(=S)N12	0.0793538
82139120	CCCCC(=O)N1CCN(C(=O)CCn2cccn2)[C@H]2CS(=O)(=O)C[C@H]21	0.0793538
28006163	CC(=O)N[C@H](C(=O)O)c1ccc(O)cc1	0.0793529
169794295	COc1ccc(B2OC(C)(C)C(C)(C)O2)cc1[N+](=O)[O-]	0.0793529
239432981	O=C(Oc1ccccc1N1C(=O)[C@@H]2[C@H]3CC[C@@H](C3)[C@H]2C1=O)c1ccco1	0.0793528
2263400	CCC[C@@H](C)n1nc(O)c2c1NC(=O)CS[C@H]2c1ccc(OCc2ccccc2)cc1	0.0793527
408656796	Cc1c(NC(=O)COC(=O)[C@H](C)N2C(=O)[C@@H]3[C@@H](C2=O)[C@H]2C=C[C@H]3C2)ccc(Br)c1Cl	0.0793523
11410978	O=C(CSc1nnc(-c2cc3ccccc3o2)n1-c1ccccc1)N1CCCCC1	0.0793523
2619961	NC(=O)c1c(NC(=O)CSc2nc3ccc([N+](=O)[O-])cc3s2)sc2c1CCC2	0.0793523
8826338	CCOC(=O)C1CCN(C(=O)COC(=O)c2ccc(N3CCCC3)c([N+](=O)[O-])c2)CC1	0.079352
50603241	C[C@@H](COCc1ccccc1)C(=O)Nc1nnc(C(F)(F)F)[nH]1	0.0793518
101319056	COCC(=O)/N=C1/S[C@H]2CS(=O)(=O)C[C@H]2N1C	0.0793517
1506423233	Cc1[nH]c(C(=O)N(Cc2ccccn2)C[C@@H]2CCCO2)c(C)c1C(=O)O	0.0793515
6050097	CC(C)c1nnc(SCC(=O)NC2CCCCC2)o1	0.0793514
26765790	O=C(Oc1ccc(F)cc1)c1ccccc1S[C@@H]1CCS(=O)(=O)C1	0.0793514
6672687	CCSC1=N[C@H]2CS(=O)(=O)C[C@@H]2N1c1ccc2c(c1)OCCO2	0.0793514
6469017	C[C@H]1CC(=O)N=C(SC(=O)c2ccco2)N1	0.0793513
1362524128	C[C@H]1CN(C)C(=O)CN1C(=O)CCc1ccc2ccccc2c1O	0.0793512
931155738	C[C@H](CC#N)NC(=O)[C@@H]1C[C@@]12C(=O)Nc1ccccc12	0.0793509
4977209	CC(C)c1ccc(N(CC(=O)O)S(C)(=O)=O)cc1	0.0793508
170606605	COC1(CNc2ccc3cc(F)cc([N+](=O)[O-])c3n2)CCOCC1	0.0793508
44018879	OCCCCCCCCS	0.0793507
108987927	O=C(Cc1ccccc1)OCCN1C(=O)[C@@H]2[C@@H](C1=O)[C@H]1C=C[C@H]2C1	0.0793507
796356	Cc1ccccc1-n1c(SCC(=O)NCc2cccs2)nnc1-c1ccncc1	0.0793507
12348382	Cc1ccc(Cc2nnc(SCC(=O)Nc3ccc(OC(F)F)cc3)[nH]c2=O)cc1	0.0793504
12427820	Cn1c(CSCc2ccccc2Cl)nnc1SCC(=O)c1ccc([N+](=O)[O-])cc1	0.0793502
355045	Cc1ccc(NC(=O)[C@@H]2CC=CC[C@H]2C(=O)O)cc1	0.0793502
1859798	Cc1ccc(NC(=O)CCC(=O)OCC(=O)c2ccc(Oc3ccc([N+](=O)[O-])cc3)cc2)c(C)c1	0.0793502
32105101	CC(=O)N(Cc1ccncc1)[C@@H](C(=O)O)C(C)C	0.0793502
3309184	Cc1ccccc1-n1c(SCC(N)=O)nnc1-c1ccncc1	0.0793501
2577348	CC(C)(C)OC(=O)N1CCC[C@H](c2ccc(C(=O)O)cc2)C1	0.0793501
17204113	O=C1NC(=S)NC(=O)C1=CNn1cnnc1	0.0793501
2385897	CC(C)(C)OC(=O)N[C@@H](CC(=O)O)Cc1cccc(C#N)c1	0.0793498
12195475	Clc1ccc2c(c1)[C@H]1CC(c3ccccc3)=NN1[C@H](c1ccccc1Cl)O2	0.0793498
5495396	O=Nc1cccnc1N=O	0.0793497
72238700	CCO[P@@](=O)(C(NC(C)=O)=C(Cl)Cl)N1CCCCC1	0.0793496
72238701	CCO[P@](=O)(C(NC(C)=O)=C(Cl)Cl)N1CCCCC1	0.0793493
27440160	CN(C[C@H]1COc2ccccc2O1)C(=O)CSc1nc(-c2ccccc2F)n[nH]1	0.0793492
408917488	CC(=O)NC1=NC(=O)/C(=C/c2cc(I)cc(I)c2OC(C)=O)S1	0.0793491
167884154	C[C@H]1CO[C@@H](CO)CN1C(=O)CCCC(=O)O	0.079349
3620659	COc1cccc(C(=O)OCC(=O)Nc2ccccc2Oc2ccccc2)c1	0.0793489
408659354	COc1cccc(NC(=O)COC(=O)c2cccc(N3C(=O)[C@@H]4[C@H](C3=O)[C@H]3C=C(C)[C@H]4C3)c2)c1	0.0793487
19894110	Nc1c(C(=O)O)nnn1-c1ccc(F)cc1	0.0793483
39321062	CC(C)(C)C1CCN(CC(=O)O)CC1	0.0793483
105668275	COc1ccc(N2C(=O)/C(=C\c3cc(I)cc(I)c3O)SC2=S)cc1	0.0793482
169306495	O=C1[C@@H]2[C@@H](C(=O)N1/N=C/c1ccccc1O)[C@@H]1C=C[C@@H]2CC1	0.0793481
1548596602	CCOc1ncccc1C(=O)N1CC[C@@H]([C@@H](F)C(=O)O)C1	0.079348
9188500	CCOc1ccc(N2C(=O)/C(=C/c3ccc(-c4ccccc4)cc3)SC2=S)cc1	0.0793478
162190538	CS(=O)(=O)N1CCC[C@H]1C(=O)N1CCC[C@@H](C(=O)O)C1	0.0793477
408646199	O=C(Oc1ccc(N2C(=O)[C@@H]3[C@H]4C=C[C@@H]([C@@H]5C[C@H]45)[C@H]3C2=O)cc1)[C@@H]1CC(=O)N(c2ccccc2)C1	0.0793476
82070401	O=C(O)CS/C(=C/c1ccc2ccccc2c1)c1nc2ccccc2s1	0.0793475
37183130	CC(C)N[C@H](C(=O)O)c1ccccc1	0.0793473
3364560	O=C(CSc1nnc(Cc2cccs2)n1Cc1ccco1)c1ccccc1	0.0793473
952876732	C#CCCC1(CCC(=O)N2CC[C@@H](C(=O)O)[C@@H]2C)N=N1	0.0793472
17117095	O=C(Cc1nnc(S)n1Cc1ccccc1)NCc1ccccc1Cl	0.0793468
18232540	CC(C)(C)NC(=O)CNC(=O)c1cccc(Oc2ccccc2)c1	0.0793468
409348495	O=C(NN1C(=O)/C(=C/c2ccccc2OCc2cccc3ccccc23)SC1=S)c1cccs1	0.0793468
575426782	CCN([C@@H]1CS(=O)(=O)C[C@H]1O)S(=O)(=O)c1ccc(OC)cc1	0.0793467
1671212	CCCOC(=O)[C@H](C(=O)O)c1cccs1	0.0793467
13653779	C[C@H]1CCC[C@H](C)N1C(=O)COc1ccccc1P(=O)(O)O	0.0793466
2244131	O=C(N[C@H](Cc1ccccc1[N+](=O)[O-])C(=O)O)OCC1c2ccccc2-c2ccccc21	0.0793461
334158395	CCOC(O)=C1C=CC(=N/C=C2/C(=O)N([C@H]3CCS(=O)(=O)C3)N=C2C)C=C1	0.0793458
11888089	Cc1ccccc1-n1nnc(C(=O)O)c1C1CC1	0.0793457
408741543	O=C1NC(=S)N(c2ccccc2)C(=O)[C@@H]1/C=N/c1ccc([N+](=O)[O-])cc1O	0.0793457
409336322	CCOc1cc(/C=C2\SC(=N)[C@@H](c3nnc(CC)s3)C2=O)cc(I)c1O	0.0793456
299747155	O=C(O)[C@@H]1C[C@H]2CCCC[C@H]2N1C(=O)Cn1ncc(=O)c2ccccc21	0.0793456
72267728	C[C@@H](Cn1cccn1)NCc1nc2cccnc2[nH]1	0.0793449
100006749	O=C(O)/C=C/C(=O)O[C@H]1C[C@@H]2CC[C@@H]1C2	0.0793448
118896023	COC(=O)Cc1ccc(N)c(O)c1	0.0793445
20745856	CN1C(=O)C[C@H](C(=O)Nc2ccncc2)[C@@H]1c1ccccc1	0.0793445
11638332	CCCC(=O)N1CCCC[C@H]1C(=O)O	0.0793445
20123731	O=C1N2CN(C(c3ccccc3)c3ccccc3)CN=C2SC1(CO)CO	0.0793444
170603474	CO[C@H]1CN(C(=O)COc2cccc([N+](=O)[O-])c2)CC[C@@H]1C	0.0793443
409351026	C=CCn1c(CNC(=O)c2ccc(Cl)cc2)nnc1SCC(=O)N1CCN(c2ccccc2)CC1	0.0793442
17021564	CCN(CC)C(=S)N1C(=O)[C@@H]2[C@@H](C1=O)[C@H]1CC[C@@H]2O1	0.0793442
4864343	Ic1ccccc1/C=N/Nc1nc2ccccc2[nH]1	0.0793441
95956315	COC(=O)C[C@H]1CCCCN1C(=O)[C@@]1(C)CC1(Cl)Cl	0.0793439
32843834	COc1cc(NC(=O)Cc2n[nH]c(=S)n2Cc2ccccc2)cc(OC)c1	0.0793439
67225208	Cc1c(F)cccc1-n1nnc(C(=O)O)c1-c1ccccn1	0.0793437
3275233	CCN(CC)S(=O)(=O)c1cccc(-c2nnc(SCC(=O)N3[C@H](C)CCC[C@H]3C)n2N)c1	0.0793437
25666115	CO[C@@H]1O[C@H](CO)[C@@H](O)[C@@H](OS(C)(=O)=O)[C@@H]1NC(=O)c1ccccc1	0.0793436
17062966	O=C1/C(=C\c2ccc(F)cc2)SC(=S)N1c1ccc(Cl)c(Cl)c1	0.0793435
3124849	O=C1C=CC(=NOC(=O)c2ccc([N+](=O)[O-])cc2[N+](=O)[O-])C=C1	0.0793434
49807082	C[C@@H](CN(C)c1ccccc1)C(=O)O	0.0793433
12339368	CCOC(=O)[C@H](C(=O)C(F)(F)F)[C@@H](NC(N)=S)c1ccsc1	0.0793431
43827640	COC(=O)c1cc(Br)cc2ncoc12	0.079343
11819767	Cc1ccccc1Cn1cc(C(=O)N[C@@H](C)c2nc3ccccc3[nH]2)nn1	0.0793429
2568737	O=P(O)(O)[C@@H]1CCCCN1	0.0793428
2935924	O=C(O)c1ccccc1-c1ccccc1C(=O)Nc1ccc(-c2nc3ccccc3o2)cc1	0.079342
6157135	COc1ccc(-c2cc(-c3ccccc3)nc(SCC(=O)Nc3nnc(-c4ccccc4)s3)c2C#N)cc1	0.0793417
16217466	COc1ccc(-c2csc(S)n2)cc1	0.0793416
5383354	CC(=O)Sc1nnnn1C	0.0793415
7052523	O=S(=O)(Nc1ccccc1Br)c1ccc(F)cc1F	0.0793413
263044043	C=CCC[C@@H](NC(=O)CCc1cc(F)ccc1F)C(=O)O	0.0793413
169959935	COCCN(C)C(=O)c1ccc([N+](=O)[O-])c(O)c1	0.0793413
82088685	CC(F)(F)CC(=O)O	0.079341
91425565	O=C(O)[C@@H]1CN(C(=O)c2ccc3cc[nH]c3c2)C[C@H]1c1ccccc1	0.079341
10690428	O=C(Nc1nnc(CCSc2ccccc2)o1)c1ccc([N+](=O)[O-])s1	0.0793409
102071213	O=C(O)/C=C/C(=O)O[C@@H]1C[C@H]2CC[C@H]1C2	0.0793406
13671695	O=C(O)[C@H](Cc1ccccc1)Oc1ccc(-c2ccccc2)cc1	0.0793404
2567658	CC(C)(C)OC(=O)NCCCC[C@H](N)C(=O)ON1C(=O)CCC1=O	0.0793402
9449335	CCn1nnnc1SCC(=O)NC1CCCCCC1	0.0793402
6066510	Cc1cccc(NC(=O)CSc2nc3nc(C)c(Br)cc3[nH]2)c1	0.0793402
2468979	O=C(Nc1cccc([N+](=O)[O-])c1)c1cccc(S(=O)(=O)Nc2ccccc2C(=O)O)c1	0.0793402
55042612	CCCN(CCO)[C@H](C(=O)O)c1ccc(OC(C)C)cc1	0.0793401
6184741	COc1ccc(OCc2nnc(S)n2-c2ccc(C)c(Cl)c2)cc1	0.0793401
5175815	Cc1cccc2c(C(=O)O)cc(-c3ccccc3O)nc12	0.07934
30955038	Cn1c(N/N=C/c2cc(C(C)(C)C)cc(C=O)c2O)nc2ccccc21	0.07934
16384326	O=C(O)c1nc(Cl)c(Cl)c(/N=C/c2cc(Br)ccc2O)c1Cl	0.0793398
222261248	CC(=O)c1cccc(N2C(=O)[C@@H]3[C@@H]4C=C[C@H]([C@@H]5C[C@H]45)[C@H]3C2=O)c1	0.0793398
426690365	O=C(NCc1cn2c(n1)SCC2)N(Cc1ccccn1)C[C@@H]1CCCO1	0.0793397
1542902	CC(C)OC(=O)C(C(=O)OC(C)C)=C1SC=CS1	0.0793395
254870548	O=C(c1ccccc1)[C@@H]1[C@@H]2C(=O)N(c3ccccc3)C(=O)[C@H]2[C@@H]2C=CC=NN12	0.0793394
6223174	S=C(NCc1ccccc1)N/N=C/c1ccccc1	0.0793391
71828190	C[C@@H](OC(=O)C=C1CCCCC1)C(=O)N(C)[C@@H]1CCS(=O)(=O)C1	0.0793386
6974354	O=C(CSc1nc(-c2ccncc2)n[nH]1)Nc1ccc(Cl)cc1Cl	0.0793386
195814898	C[Si](C)N[Si](C)C	0.0793384
100292628	Oc1ccoc1O	0.0793383
61966052	Sc1ccc(-c2ccco2)nn1	0.0793379
102706572	Cc1cccc(N2C(=O)[C@H]3[C@@H](ON(c4ccccc4)[C@H]3c3cccc4ccccc34)C2=O)c1	0.0793378
42340680	O=C(O)[C@@H]1CC(=O)N(Cc2ccc(F)c(F)c2)C1	0.0793378
13786211	COc1ccccc1[C@@H]1Oc2ccccc2[C@H]2CC(c3ccc4c(c3)OCO4)=NN21	0.0793377
91449713	C[C@](O)(CNC(=O)c1ccncc1Cl)C(=O)O	0.0793375
101220556	CSCC[C@@H](C(=O)OCC(=O)c1ccc(C)c(C)c1)N1C(=O)[C@H]2[C@@H]3C=C[C@H]([C@H]4C[C@H]34)[C@@H]2C1=O	0.0793372
239339149	Cc1cc(OC(=O)CN2C(=O)[C@@H]3[C@H]4C=C[C@@H]([C@@H]5C[C@@H]45)[C@H]3C2=O)cc(C)c1Cl	0.0793371
71788340	CC(=O)N[C@@H](Cc1c[nH]cn1)C(=O)N[C@@H](Cc1cnc[nH]1)C(=O)NCC(=O)N[C@@H](Cc1c[nH]cn1)C(=O)O	0.0793371
12905817	COC[C@@H](C)NC(=O)C1=NN(c2ccccc2)[C@@H](c2ccccc2)C1	0.079337
409284592	COc1ccccc1CN1C(=O)[C@@H]2[C@H]3C=C[C@@](C(OC(C)=O)OC(C)=O)(O3)[C@H]2C1=O	0.0793369
5134053	Nc1nc2c(c(C(=O)O)n1)CCCC2	0.0793367
8103790	COCCCNC(=O)CSc1nnc(-c2ccc(Cl)cc2)n1CCOC	0.0793367
575403960	COCC(=O)NC[C@H]1CO[C@@H]2CN(S(=O)(=O)C(F)(F)F)C[C@H]12	0.0793366
952962401	COc1cccc([C@H]2CCN2C(=O)Cn2[nH]nnc2=N)c1	0.0793365
5276920	Cc1c(Cl)cccc1NC(=O)[C@H]1[C@@H](C(=O)O)[C@@H]2C=C[C@H]1O2	0.0793365
2569891	CC(C)(C)c1ccc(-c2nnc(-c3ccc(-c4ccccc4)cc3)n2-c2ccccc2)cc1	0.0793357
675081496	CCOC(=O)Cc1ccc(B2OC(C)(C)C(C)(C)O2)c(Cl)c1	0.0793356
103980507	Cn1c(S)nnc1CNC(=O)c1ccc(OCC2CC2)cc1	0.0793356
86053385	Oc1ccc2ccccc2c1/C=N\c1ccc(Br)cc1	0.0793356
95221002	CCc1cc(N)c2cc([N+](=O)[O-])ccc2n1	0.0793356
1814117	COc1ccc(OC)c(/C=C2/SC(=S)N(Nc3ccccc3)C2=O)c1	0.0793355
247335091	O=[N+]([O-])[C@@H]1[C@H](O)[C@@H](O)[C@H]([N+](=O)[O-])[C@@H](O)[C@H]1O	0.0793354
567725853	O=C(O)c1cccc(CN2C(=O)N[C@]3(CCOC3)C2=O)c1	0.0793354
2673234	Cc1ccc(CN2C(=O)/C(=C/c3ccc(C(C)(C)C)cc3)SC2=S)cc1	0.0793353
82845054	Cn1cc([C@H](N)C(=O)O)nn1	0.0793353
14169162	O=C(CSc1nnc(NC[C@@H]2CCCO2)s1)N1CCC(c2nc3ccccc3s2)CC1	0.0793351
3379297	CNS(=O)(=O)c1ccc(OC)cc1	0.079335
91368849	CC(C)(C)c1ccc(C[C@@H](NC(=O)OCc2ccccc2)C(=O)O)cc1	0.079335
2548418	CC(C)[C@H]1CS(=O)(=O)C(=O)N1Cc1ccccc1	0.0793349
4844183	O=C(O)/C=C/C(=O)O[C@@H]1C[C@@H]2CC[C@H]1C2	0.0793348
1857528747	C[C@@H](C(=O)Nc1ccc([C@H]2C[C@@H]2C(=O)O)cc1)S(C)(=O)=O	0.0793348
19795375	O=Cc1ccc(Oc2cccc(F)c2)cc1	0.0793347
16048542	CCCc1cc(=O)[nH]c(SCC(=O)Nc2cc(C(C)(C)C)no2)n1	0.0793342
2453602	CCn1c(SCC(=O)Nc2ccc(F)cc2)nnc1-c1ccc(OC)cc1	0.079334
33359629	C[C@@H]1CCCN(S(=O)(=O)c2cccc(C(N)=O)c2)C1	0.0793339
931623788	Cc1nc(N2CCN(CCn3cccn3)CC2)n[nH]1	0.0793339
25579116	C=CCn1cnnc1SCCC(=O)NC(=O)NC1CCCC1	0.0793337
275103439	Cc1n[nH]c(C)c1S(=O)(=O)N(CCC(=O)O)Cc1ccccn1	0.0793337
35670724	O=C(Nc1ccon1)c1n[nH]cc1Cl	0.0793337
408664160	O=C(COC(=O)[C@@H]1CC(=O)N(c2ccc(-c3ccc([N+](=O)[O-])cc3)cc2)C1)c1ccc([N+](=O)[O-])cc1	0.0793335
7319415	O=C(Nc1nnc(S)s1)c1ccc2ccccc2c1	0.0793335
6444470	O=C(O)CCCCCNc1c(C(=O)O)cc([N+](=O)[O-])cc1[N+](=O)[O-]	0.0793335
642887165	Brc1ccc(I)c2ncoc12	0.0793327
7203630	NC(=O)CCSc1nnc(-c2cccnc2)n1Cc1ccccc1	0.0793327
408633503	COc1cc(OC)cc(-c2nc(S/C(=C\c3c[nH]c4ccccc34)C(=O)O)n[nH]2)c1	0.0793326
67695984	O=C(O)c1c(S(=O)(=O)NCC[C@H]2CCCCO2)sc2c1CCNC2	0.0793325
2998233	C=CCNC(=S)NC(=O)CC(C)C	0.0793323
195556341	C[C@H]1C[C@@H]1C(=O)N1[C@@H]2C[C@H]3CC[C@@]2(CS1(=O)=O)C3(C)C	0.0793322
96435736	Cn1nnnc1-c1cccc(S(=O)(=O)Nc2ccsc2)c1	0.079332
2037478	C[C@H](C(=O)O)c1ccc(-c2ccccc2F)cc1	0.0793318
1426276	N#Cc1cccc(CSc2nnc(CCc3ccccc3O)n2-c2ccccc2)c1	0.0793317
408656801	Cc1c(NC(=O)COC(=O)[C@H](C)N2C(=O)[C@@H]3[C@H](C2=O)[C@H]2C=C[C@H]3C2)ccc(Br)c1Cl	0.0793317
49260198	CC(C)OCCS(N)(=O)=O	0.0793317
12808629	NC(=O)CCc1nn(CN2CCOCC2)c(=S)n1C[C@H]1CCCO1	0.0793314
25394038	COCCn1c(SCC(=O)c2ccc(C3CCCCC3)cc2)nnc1-c1ccc(Cl)cc1	0.0793313
5466071	CCCCONS(=O)(=O)c1cccc([N+](=O)[O-])c1	0.0793313
8764202	Nc1nc(C(F)(F)F)ncc1C(=O)O	0.079331
4174692	CCSc1nnc(NC(=O)[C@@H](CC)SCC(=O)OC)s1	0.079331
95389807	Cc1c(C(=O)O)cnn1-c1ccc(C(=O)Nc2ccc(-n3nccn3)cc2)cc1	0.0793309
38172625	C=CCn1c(SCC(=O)Nc2ccccc2C#N)nnc1-c1cc(Br)ccc1O	0.0793308
11565809	CC(C)c1ccccc1NC(=O)c1ccc(C(=O)O)cc1C(=O)O	0.0793307
299792847	Cc1nnc(SCC(=O)N[C@@H](C)c2nnc(C(C)C)o2)o1	0.0793304
100009465	CC1=NOC(=O)[C@H]1C	0.0793304
1011314	O=C(CCN1C(=O)/C(=C\c2ccc(Cl)cc2)SC1=S)Nc1nccs1	0.0793304
408632146	COc1cc(OC)cc(-c2nc(S/C(=C\c3cc(OC)c(OC)cc3OC)C(=O)O)n[nH]2)c1	0.0793303
1304987	O=C1/C(=C/c2cccs2)C(O)=NC(=S)N1c1ccccc1	0.0793301
12505274	O=C(O)[C@]1(c2nc3ccccc3[nH]2)C[C@@H]1c1ccccc1	0.07933
5790590	Sc1nnc(-c2cc(-c3ccco3)n[nH]2)n1-c1ccccc1Cl	0.0793299
263194622	O=C(N[C@H]1C[C@@H](C(=O)O)C1)c1cccc(Oc2cnccn2)c1	0.0793299
137914828	CCC[C@@H]1/C(=N\O)[C@H](C)[C@H](c2ccccc2)N[C@@H]1c1ccccc1	0.0793297
7504989	NC(=O)c1ccc(NC(=O)c2ccc(N3CCOCC3)cc2)cc1	0.0793294
36533398	O=C(O)/C=C/c1ccc2c[nH]nc2c1	0.0793294
2836904	O=C(CSc1nnc(-c2ccc([N+](=O)[O-])cc2)n1-c1ccccc1)Nc1ccccc1C(F)(F)F	0.0793293
1561715	Cc1ccc(P(=O)(O)O)c(N)c1	0.0793293
253425097	COC(=O)c1nc(-c2cccc(N3CCCC3=O)c2)cs1	0.0793288
299318691	CCOC(=O)c1cn[nH]c1S(=O)(=O)N1CC[C@H](c2ccccc2)C1	0.0793287
1867476	CC(=O)N1C(=O)/C(=C2\SC(=S)N([C@@H](C)C(=O)O)C2=O)c2ccccc21	0.0793286
85399538	Cc1ccc2c(Br)ccc(F)c2n1	0.0793285
206026657	COCC(C)(C)n1cc(B2OC(C)(C)C(C)(C)O2)cn1	0.0793281
218214880	COc1ccc(S(=O)(=O)CCC(=O)N[C@@H](C)C(=O)O)cc1OC	0.0793281
2507637	N[C@H](C(=O)O)c1ccc(C(=O)O)c(C(=O)O)c1	0.079328
9411970	Cn1c(Cc2cccs2)nnc1SCC(=O)Nc1cc(C(C)(C)C)nn1-c1ccccc1	0.0793279
75094483	CC(C)(C)OC(=O)[C@@H]1CCCN1C(=O)c1cccc(CC#N)c1	0.0793278
101016949	O=C(NN1C(=O)/C(=C2\SC(=S)N(NC(=O)c3ccccc3Cl)C2=O)SC1=S)c1ccccc1Cl	0.0793277
5356556	C[C@]1(NNc2ccc([N+](=O)[O-])cc2)CC(=O)N(c2ccccc2)O1	0.0793276
362304259	NC(=O)Cn1cc(NS(=O)(=O)c2cc(F)cc(C(=O)O)c2)cn1	0.0793275
5013964	O=C(O)CN1C(=O)/C(=C/c2ccc(-c3ccccc3F)o2)SC1=S	0.0793275
97085461	CCc1n[nH]c(S[C@H](Cc2ccccc2)C(=O)NC)n1	0.0793275
408634080	Cc1cc(/C=C(\Sc2nc(-c3ccc(Cl)cc3)n[nH]2)C(=O)O)c(C)n1-c1cccc(C(=O)O)c1	0.0793273
50211322	Cc1ccc(OCc2cccc(C(=O)O)c2)cn1	0.0793272
408633712	O=C(O)/C(=C/c1ccc(-c2cccc(Cl)c2)o1)Sc1nc(-c2ccc(Cl)cc2)n[nH]1	0.0793266
58939013	O=C(OCCO)c1sccc1-n1cnnn1	0.0793266
6651677	O=C(CNC(=O)c1ccco1)Nc1ccc(-c2ccccc2)cc1	0.0793265
100179530	O=C1[C@@H]2[C@@H](C(=O)N1/N=C/c1cc(Br)ccc1O)[C@H]1C=C[C@H]2CC1	0.0793262
69324794	O=C1NC[C@H](CSc2ncc(-c3ccccc3)n2C2CC2)O1	0.079326
390199998	Cc1ccc(S(=O)(=O)NC[C@@H]2Cc3ccccc32)cc1C(=O)O	0.079326
95348116	CN(C)c1ccc2cc([N+](=O)[O-])ccc2n1	0.079326
48746670	CCN(CCCNC(=O)c1ccccc1O)S(C)(=O)=O	0.0793255
95396982	O=C(O)c1cccc(NC(=O)c2ccc3ncccc3c2)c1	0.0793255
118913366	C[C@@H]1C[C@@H]2[C@H]([C@@H](O)C[C@@]3(C)[C@H]2CC[C@@]3(O)C(=O)CO)[C@@]2(C)C=CC(=O)C=C12	0.0793254
6037095	C[C@@H](C(=O)O)c1ccc(C(=O)c2ccco2)cc1	0.0793253
2325742483	c1ccc(Cn2nccc2CN2CCC(n3cccc3)CC2)cc1	0.0793252
1875356011	CC(C)CN(Cc1cnn(C)c1)C(=O)CCCCc1cn(-c2cc(F)c(C(=O)O)c(F)c2)nn1	0.0793251
40127500	Cc1ccc(-n2cnnc2SCCOc2cccc([N+](=O)[O-])c2)c(C)c1	0.0793249
12770011	Cn1ccc(NC(=O)CNC(=O)c2ccco2)n1	0.0793247
269205433	COc1ccc(/C=C/C(=O)N2CC[C@@H](C(=O)O)C2)c(OC)c1	0.0793246
1614692274	C[C@H](SCc1cccn2ccnc12)[C@@H](C)O	0.0793245
77304044	O=C(c1ccccc1-c1nnn[nH]1)N1CCOC[C@H](O)C1	0.0793244
1675351	O=C(O)[C@@H](c1ccccc1)[C@@]1(O)C=CCCC1	0.0793242
95481363	CC[C@H]1[C@@H]2C(=O)N(c3ccc(OC)cc3)C(=O)[C@H]2ON1c1ccccc1	0.0793242
28296873	O=C(CN1C(=O)S/C(=C/c2ccco2)C1=O)Nc1ccc(O)cc1C(=O)O	0.0793241
159611	Cc1cc(C(F)(F)F)cc(NN)n1	0.079324
19291813	CN(C)CCCN(Cc1ccccn1)Cc1cncn1C	0.0793239
4365799	Cc1cccc(-n2c(Cc3ccccc3)nnc2SCc2cccc(F)c2)c1	0.0793239
202555	CCOC(=O)COc1ccccc1/C=C1\NC(=S)N(CC)C1=O	0.0793236
18197829	C[C@@]1(CCc2ccccc2)NC(=O)N(NC(=O)CSCc2ccc(Cl)cc2)C1=O	0.0793236
95403769	O=S(=O)(Cc1csc(CCCO)n1)c1ccccc1	0.0793234
50247773	Cc1n[nH]c(S[C@H](C(=O)NCc2cccnc2)C(C)C)n1	0.0793228
79006838	CC(=O)c1c[nH]c2c([N+](=O)[O-])cccc12	0.0793227
4503287	O=C(O)/C=C/C(=O)O[C@H]1C[C@H]2CC[C@@H]1C2	0.0793227
536948665	COC1(OC)CCN(C(=O)OCc2ccccc2)CC1=O	0.0793226
62912600	Cc1cnc(C(=O)N2CC[C@](C)(C(=O)O)C2)cn1	0.0793226
4985626	S=C(NCc1ccccc1)NN=C(Cc1ccccc1)Cc1ccccc1	0.0793226
12870352	CCCNC(=O)CSc1nnnn1C1CC1	0.0793226
101245271	CC(C)=CCC[C@@H](C)N1C[C@@]23C=C[C@H](O2)[C@@H](C(=O)O)[C@@H]3C1=O	0.0793226
54053978	C[C@@H](C(=O)O)N(C)S(=O)(=O)c1cn(C)cn1	0.0793225
9449013	C=CCn1c(SCC(=O)Nc2cc([N+](=O)[O-])ccc2Cl)nnc1-c1ccccc1	0.0793225
44085453	CCSc1ncc(-c2ccc(Cl)c(Cl)c2)n1Cc1ccccc1	0.0793223
36034673	COC(=O)c1ccccc1OS(=O)(=O)/N=C(\O)OC[C@H]1CCCN2CCCC[C@H]12	0.0793223
9280199	CC(=O)Nc1nnc(SCC(=O)Nc2ccc([N+](=O)[O-])cc2)s1	0.0793221
11948113	O=C(O)[C@@H]1CCCC[C@H]1C(=O)Nc1ccccc1Oc1ccccc1	0.079322
6932699	Cc1nn(-c2ccccc2)c(C)c1NC(=O)CSc1nnc(-c2ccco2)o1	0.0793218
261494847	NC(=S)CSc1ncc(C(F)(F)F)cc1Cl	0.0793217
1503915580	O=C(O)c1cnc2c(OC(F)(F)F)cccc2c1	0.0793216
1429492	Cc1ccc(C(=O)Nc2cccc(C(=O)O)c2O)cc1	0.0793216
170651922	CC(C)c1nnc(S)n1CCNC(=O)c1c(F)c(F)cc(F)c1F	0.0793215
3456811	O=C(O)c1ccc(CNS(=O)(=O)c2ccc3ccccc3c2)cc1	0.0793213
2917183	O=C(O)CN1C(=O)/C(=C/c2ccc(OC(=O)c3ccc(F)cc3)cc2)SC1=S	0.0793212
307327835	O=C(O)c1cc(F)c(Br)cc1I	0.0793212
1074865	CCOc1cc([C@@H]2NC(=O)CC[C@H]2[N+](=O)[O-])cc(Br)c1OCC	0.0793212
97979222	Cn1nc(C(=O)OCC(=O)N2N=C3/C(=C/c4cccs4)CCC[C@H]3[C@H]2c2cccs2)c2ccccc2c1=O	0.0793211
4302404	CCc1ccc(/C=C2\SC(=N)NC2=O)cc1	0.0793211
136704252	[CH]([CH]c1ccccc1)c1ccccc1	0.079321
504320729	C[C@]12CCC(=O)C=C1CC[C@H]1[C@H]2[C@H](O)C[C@@]2(C)[C@@H]1CC[C@@]2(O)C(=O)O	0.0793207
67872548	O=C(NCc1nc(-c2cccc(F)c2)c(-c2ccccn2)[nH]1)c1ncc[nH]1	0.0793205
13139139	O=C(CSc1nnc(-c2cccnc2)n1-c1ccccc1F)N(Cc1ccccc1)Cc1ccccc1	0.0793203
2865502	COCCSc1nnc(NC(=O)CSCc2ccccc2)s1	0.07932
585124688	CC(C)(C)[C@H]1CS(=O)(=O)CCN1C(=O)[C@H]1CCCO1	0.0793198
408684091	COc1ccc([N+](=O)[O-])c(NC(=O)COC(=O)c2ccc(N3C(=O)[C@@H]4[C@H](C3=O)[C@@H]3C[C@@H]4C=C3C)cc2)c1	0.0793196
630470288	CO[C@@H]1CN(C(=O)N[C@@H](C)c2ccccc2)[C@@](C)(C(=O)O)C1	0.0793195
2088833	Cc1cc(C)nc(SCC(=O)Nc2nc3ccc([N+](=O)[O-])cc3s2)n1	0.0793192
6858171	Cc1ccc(C(=O)CSc2ncn[nH]2)cc1C	0.0793192
3367465	C[C@H](Sc1nnc(-c2ccco2)o1)C(=O)Nc1ccc(S(N)(=O)=O)cc1	0.0793188
13284512	Cc1ccc(N2C(=O)/C(=C/c3ccncc3)SC2=S)cc1C	0.0793188
14920389	O=[N+]([O-])c1cccc(/C=N/Nc2nc(Nc3ccccc3)nc(N3CCCC3)n2)c1O	0.0793186
8328314	O=C(CSc1nnnn1C[C@H]1CCCO1)c1c[nH]c2ccccc12	0.0793186
75868166	O=C(O)c1cncc([C@H]2CCCN2)c1	0.0793186
16527419	O=C(O)[C@H]1[C@@H]2CC[C@@H](C2)[C@@H]1C(=O)N1CCN(c2ncccn2)CC1	0.0793186
170652197	O=C(NCCc1nnc(S)n1C1CC1)C1[C@H]2CCC[C@H]12	0.0793183
863702	Cc1ccc(NCc2nnc(SCC(=O)Nc3cccc([N+](=O)[O-])c3)n2-c2ccccc2)cc1	0.0793182
410382	CC(C)(C)NC(=O)CSc1nnc(C2CC2)n1Cc1ccccc1	0.0793178
170004086	CC1(C)OB(c2ccc(F)cc2C(=O)Nc2ccccc2)OC1(C)C	0.0793177
9366924	CCCC(=O)Nc1nnc(SCC(=O)Nc2nnc(C)s2)s1	0.0793176
2342152	CCOC(=O)C[C@H]1C(=O)NCCN1c1nc2ccccn2c(=O)c1/C=C1\SC(=S)N(CC)C1=O	0.0793174
498035729	COC(=O)[C@@H]1C[C@@H](F)[C@H](C)N1C(=O)OC(C)(C)C	0.0793172
2504651	N[C@@](CO)(Cc1ccc(O)cc1)C(=O)O	0.0793172
9595798	CC(=O)NC(=O)CSc1nc2nc(C)cc(C)n2n1	0.0793172
225513494	O=C(CN1C(=S)N[C@H](c2ccccn2)[C@@H]1c1cccn1Cc1ccccn1)Nc1ccccc1	0.0793172
12243703	Cn1c(CCNC(=O)CC2CCCC2)nnc1SCc1ccccn1	0.0793171
67172710	N#C[C@H]1C=NC(=S)N=C1O	0.0793169
17027877	O=C1N=C(O)N(C[C@@H]2CCCO2)C(=O)/C1=C\c1cccs1	0.0793169
68605752	CC(=O)N[C@@H](CSC(=O)C(C)(C)CO[N+](=O)[O-])C(N)=O	0.0793168
100980982	O=c1n(-c2ccccc2)c(=O)n2n1[C@H]1C=C[C@H]2[C@H]2C=C[C@@H]21	0.0793166
5379545	CC(C)(C)C(=O)[C@H]([C@H](C#N)C(=S)S)[n+]1ccccc1	0.0793165
36625671	Nc1nn(CC(=O)c2ccccc2F)c(=S)n1Nc1ccco1	0.0793164
35206624	CCN(CC)S(=O)(=O)c1ccc(CCN)s1	0.0793163
18176869	CCOc1ccc(NC(=O)Nc2ccc(S(N)(=O)=O)cc2)cc1	0.0793162
9580590	NC(=O)c1c(NC(=O)CSc2nnc(NCc3ccco3)s2)sc2c1CCCC2	0.0793159
224983089	O=C(Cc1ccc(-c2ccccc2)cc1)Nc1nnc(SCc2ccc(Cl)cc2)s1	0.0793159
15019461	CCOc1ccccc1-c1nnc(SCC(=O)N2CCC(C)CC2)o1	0.0793158
239433636	O=C1[C@@H]2[C@@H]3C(=C(c4ccccc4)C[C@H]2C(=O)N1c1cccc([N+](=O)[O-])c1)[C@H]1C=C[C@H]3[C@@H]2C(=O)N(c3cccc([N+](=O)[O-])c3)C(=O)[C@@H]21	0.0793156
266823	O=C(C[C@H](Cc1ccccc1)C(=O)O)Nc1ccccc1	0.0793156
225587428	Cc1ccc(S(=O)(=O)N2C[C@@H]3[C@H](C2)[C@H]2CC[C@H]3O2)cc1C(=O)O	0.0793156
2325829572	O=C(O)[C@H]1CN(C(=O)C(=O)N2CCCC[C@@H]2c2nc(-c3ccccn3)cs2)CCO1	0.0793155
979942	O=C(O)c1ccc(CN2C(=O)/C(=C/c3ccsc3)S/C2=N/c2ccccc2)cc1	0.0793154
408636549	Cc1ccc(C(=O)Oc2ccc(C(=O)COC(=O)[C@@H]3CC(=O)N(c4ccc(Oc5cccc6ccccc56)cc4)C3)cc2)cc1	0.0793152
36532851	O=Cc1cc([N+](=O)[O-])ccc1Br	0.079315
268977177	O=C(O)[C@H]1COCCN1C(=O)CCc1cnn(-c2ccccc2)c1	0.079315
12757214	C[C@H](OC(=O)[C@@H]1CCCN1S(C)(=O)=O)C(=O)Nc1cccc([N+](=O)[O-])c1	0.0793147
33448202	CCOc1cc(/C=C2\SC(=O)N(CC(=O)OC)C2=O)cc([N+](=O)[O-])c1O	0.0793146
3122337	O=C(O)c1ccc(C(c2ccc(C(=O)O)cc2)C(Cl)(Cl)Cl)cc1	0.0793145
40493633	COc1cccc(SCC(=O)N2C[C@@H](C)O[C@@H](C)C2)c1	0.0793144
223793234	COC(=O)c1cccc(S(=O)(=O)Nc2ccc(S(=O)(=O)N3CCCC3)cc2)c1	0.0793142
779202	NC(=O)CSc1nnc(-c2ccc(Cl)cc2)n1Cc1ccccc1	0.0793142
17095162	O=C(/C=C/c1ccc(-c2ccc(Cl)cc2)o1)NC(=S)Nc1ccccc1C(=O)O	0.0793142
9126055	O=C(O)CCc1ccc(S(=O)(=O)Nc2cccc(S(=O)(=O)NCc3ccco3)c2)cc1	0.0793141
306224418	C[C@H](O)C(=O)N[C@H]1CSC1(C)C	0.0793141
368880845	CC1(C)[C@H]2CC[C@@]1(CS(=O)(=O)NC[C@H]1CC[C@H](C(=O)O)CC1)C(=O)C2	0.0793141
216728317	O=C(O)[C@H]1CN(C(=O)CN2CCCCC2)C[C@@H]1c1ccc2c(c1)OCO2	0.0793138
169997261	[N-]=[N+]=NCc1ccc(B2Nc3cccc4cccc(c34)N2)cc1	0.0793135
6467932	C[C@@H](CO)NC(=O)CSc1nc2ccccc2s1	0.0793134
13154233	COc1ccc(/C=N\N=C2/S[C@@H](CC(=O)O)C(=O)N2c2ccc(O)cc2)cc1	0.0793134
96083134	O=C1CC[C@H]2[C@H](CCN2C(=O)c2cnccn2)N1	0.0793131
216776375	O=C(Oc1cccc(/C=N\O)c1)c1cccc2ccccc12	0.079313
650386759	COc1ncc(S(=O)(=O)N[C@H](C(=O)O)[C@H](C)O)cc1Cl	0.0793129
2343825	CC(C)(C)c1cc(C(F)(F)F)c(C#N)c(SCC(=O)Nc2nccs2)n1	0.0793127
8433665	CCc1ccc(NC(=O)COC(=O)c2ccc(Oc3ccccc3)cc2)cc1	0.0793123
2873785	Cc1cccc(NC(=O)CSCc2cc(O)n[nH]2)c1C	0.0793121
24480015	Cn1ccc(NC(=O)CNC(=O)c2ccc(-c3ccccc3)cc2)n1	0.079312
267708289	CNS(=O)(=O)CC(=O)N1CCN(Cc2ccccn2)CC1	0.0793118
60358693	O=C(Cc1ccccc1O)N1CCSCC1	0.0793117
643847121	COC[C@]1(C(=O)O)CCCN1C(=O)c1cc(F)ccc1C	0.0793115
2562260	CC(=O)N1C(=O)OC[C@@H]1C(C)C	0.0793114
675069602	O=Cc1ccc(-c2cc(F)ccc2F)c([N+](=O)[O-])c1	0.0793111
451532685	C[C@H]1OCCN(S(=O)(=O)c2sccc2Cl)[C@@H]1C(N)=O	0.0793108
35038770	COc1ccc(N2C(=O)/C(=C\c3ccccc3O)SC2=S)c(OC)c1	0.0793106
6556697	Cc1ccc(C(=O)CSc2nc(-c3ccccc3Cl)n[nH]2)cc1	0.0793106
85396577	Cc1ccc([C@@H]2c3sc(=O)[nH]c3S[C@H]3C(=O)N=C(O)[C@H]23)cc1	0.0793106
40564639	COC(=O)c1cnc(O)c([N+](=O)[O-])c1O	0.0793105
238662602	O=C1C[C@@H]2CN[C@H](C(=O)O)[C@H]2C1	0.0793105
100524836	CC1=NN(C(N)=S)C(=O)[C@H]1/N=N/c1ccc(S(N)(=O)=O)cc1	0.0793104
224681477	Cc1nc(C)c(C(=O)N2[C@H](C(=O)O)C[C@H]3CCCC[C@@H]32)o1	0.0793103
100566606	CCOC(=O)[C@H](N)CS[C@@H]1CC(=O)N(c2ccc(OCC)cc2)C1=O	0.0793102
43761626	C[C@H]1CCS1(=O)=O	0.07931
426434837	CC(=O)c1sccc1-c1cccc(C(=O)N[C@@H]2CCS(=O)(=O)C2)c1	0.0793099
4028915	C=C(C)C[C@@H]1N(c2ccc(OC)cc2)C(=O)[C@@H]2[C@H](C(=O)O)[C@H]3C=C[C@]21O3	0.0793098
52687199	COc1ccc(Cn2nnnc2SCCOc2ccccc2)cc1	0.0793096
6483412	CCN1C(=O)[C@@H]2C=CC=C[C@H]2NC1=S	0.0793095
1875256507	O=C(/C=C/c1cc2ccccc2o1)OCc1nc(O)n[nH]1	0.0793094
12823350	C[C@H](Sc1n[nH]c(/C=C/c2ccc(F)cc2)n1)C(=O)Nc1sccc1C#N	0.0793094
3369425	Nn1c(SC/C=C/c2ccccc2)nnc1-c1ccccc1Cl	0.0793093
45795986	O=C(O)CSc1nnc(C(=O)Nc2cccc(Cl)c2)s1	0.0793093
262439670	Cc1ccc(C)n1-c1c(C(=O)N[C@@H](Cc2ccccc2)C(=O)O)cnn1C	0.0793093
2830953	C=CCOc1c(Cl)cc(/C=C2/C(=O)N(C)C(=S)N2CC(=O)OC)cc1OC	0.0793092
408599413	C=CCn1c(SCC(=O)Nc2ccccc2C(=O)Nc2cccc(C)c2)nnc1-c1ccccc1O	0.079309
6505345	CCCNC(=O)CSc1nc2ccc(C)cc2[nH]1	0.079309
170007866	CC1(C)OB(c2ccc3nc(N)ccc3c2)OC1(C)C	0.0793089
12357783	CC(C)Cn1ccc(C(=O)O)n1	0.0793088
2707870	C=CCNC(=O)c1cccc([N+](=O)[O-])c1C	0.0793088
5755981	CCCCC(=O)O[C@H](C)C(=O)Nc1ccc(S(N)(=O)=O)cc1	0.0793087
659231639	CC(C)(C(=O)O)C(=O)N1C[C@H]2CC[C@@H](C2)C1	0.0793086
21236970	CCOC(=O)CS[C@@H](C)C(=O)Nc1ccc2c(c1)OCCO2	0.0793086
906982675	Cc1ccc(S(=O)(=O)N2CCOC[C@H]2CC(F)F)cc1C(=O)O	0.0793083
675082485	CC(C)COC(=O)N1Cc2ccccc2[C@H]1C(=O)O	0.0793083
71979893	Cc1ccc(C(=O)N2[C@@H](C(=O)O)COC23CCC(C)CC3)cc1[N+](=O)[O-]	0.0793083
96221940	O=C(Cc1ccc2c(c1)CCO2)N[C@@H](Cc1c[nH]c2ccccc12)C(=O)O	0.0793082
62119885	O=C(O)[C@@H]1CCN(S(=O)(=O)c2ccccc2C(F)(F)F)C1	0.0793082
299779114	Cn1cnnc1CCC(=O)NCc1cc(C(C)(C)C)n[nH]1	0.0793081
241160517	O=C(O)C(=O)N1CCN([C@H]2CCC[C@@H]2O)CC1	0.0793081
82643161	COc1ccc(S(N)(=O)=O)c(OC)c1OC	0.079308
5372168	CC(C)(C)N1C(=O)/C(=C/C=C/c2ccccc2)SC1=S	0.079308
245204300	N=C1S[C@@H]2CS(=O)(=O)C[C@H]2N1[C@H]1C[C@H]2CC[C@H]1C2	0.079308
2534637	O=C(OCc1cc2c(cc1[N+](=O)[O-])OCO2)c1cccc([N+](=O)[O-])c1	0.0793079
88375672	Cc1nc(C(=O)N2CCOC[C@@H]2C(=O)O)cs1	0.0793078
107916460	O=C1[C@H]2[C@H](C(=O)N1/N=C/c1cc(Br)c(O)c(Br)c1)[C@H]1C=C[C@H]2C12CC2	0.0793074
6075528	COCCCn1c(SCC(=O)NCc2ccccc2)nnc1-c1ccc(C(C)(C)C)cc1	0.0793073
408829936	CN1C(=O)S/C(=C\c2cc(Br)ccc2O)C1=O	0.0793073
411537	O=C(Nc1cccc(-n2cnnn2)c1)c1ccco1	0.0793069
32719062	COCCn1c(SCC(=O)c2ccc3c(c2)CCC(=O)N3)nnc1-c1ccccc1	0.0793069
42393655	Cc1ccc(C(=O)O)cc1OC(C)C	0.0793068
1170336	CC(=O)Nc1cccc(NCCC(=O)O)c1	0.0793063
69949527	COc1ccc(-n2cnc(Cl)c2C(=O)O)cc1	0.0793063
202254	NC(=O)C1CCN(C2=NC(=O)/C(=C\c3cccs3)S2)CC1	0.0793062
57745313	O=c1[nH]nc(SC[C@@H]2CNC(c3ccccc3)=NO2)n1C[C@H]1CCCO1	0.0793061
409348310	COc1ccccc1N1C(=O)/C(=C/c2ccc(I)o2)SC1=S	0.079306
4836649	CN(C(=O)COC(=O)c1cccc2ccccc12)[C@H]1CCS(=O)(=O)C1	0.0793059
84247910	Cc1ccccc1-n1c(C)nnc1SCCCOC(=O)NC(N)=O	0.079305
615429393	O=C([C@H]1C[C@@H]1c1ccccc1OC(F)(F)F)N1CC(O)(CO)C1	0.0793049
13164141	C[C@H](NC(=O)CSc1nnc(C[C@@H]2CCS(=O)(=O)C2)o1)c1ccc2ccccc2c1	0.0793047
6495129	C[C@H]1CN(N)C(=O)O1	0.0793047
259272600	Oc1ncc2cc(C(F)(F)F)ccc2n1	0.0793046
9296642	O=C(O)CN1C(=O)/C(=C\c2ccc(Oc3ccc([N+](=O)[O-])cc3[N+](=O)[O-])cc2)SC1=S	0.0793046
3221444	CCNc1nc(NCC)n2c(SCC(=O)Nc3ccc([C@H](C)CC)cc3)nnc2n1	0.0793043
101316493	CC(=O)/N=C1/S[C@H]2CS(=O)(=O)C[C@H]2N1Cc1ccc2c(c1)OCO2	0.0793041
409333151	O=C1/C(=C\c2ccc(Cl)cc2Cl)SC(=S)N1C(=O)c1ccccc1I	0.0793039
38844721	Cn1cc([N+](=O)[O-])nc1C(=O)O	0.0793039
100199662	CC(=O)Oc1cccc(N2C(=O)[C@@H]3[C@@H]4C=C[C@H]([C@H]5C[C@H]45)[C@@H]3C2=O)c1	0.0793039
48890298	NC(=O)Nc1cccc(NC(=O)c2cn[nH]n2)c1	0.0793038
534667863	C[C@@H](c1ccc(-c2ccnc(C(=O)O)c2)cc1)N1CCCCC1	0.0793037
18137554	N=C1NC(=O)[C@H](CC(=O)Nc2cccc([N+](=O)[O-])c2)S1	0.0793036
1076250	Cn1c(Cn2nnc(-c3ccccc3)n2)nnc1SCC(=O)Nc1ccccc1Cl	0.0793034
44844199	NC(=O)c1ccccc1NC(=O)c1ccc(CS(=O)(=O)N2CCOCC2)cc1	0.0793028
45792889	COC(=O)c1ccc(C#N)[nH]1	0.0793028
584886750	CN(C)CCN(C)C(=O)NCc1csc(-c2ncccn2)n1	0.0793026
4130254	Cn1c(CNc2cccc(Cl)c2)nnc1SCc1ccccc1	0.0793026
408654256	COc1ccc([N+](=O)[O-])c(NC(=O)COC(=O)[C@H](C)N2C(=O)[C@@H]3[C@H]4CC[C@@H](C4)[C@H]3C2=O)c1	0.0793026
91707448	OC[C@@]1(O)CCCN(Cc2cc(O)c3cc(F)ccc3n2)C1	0.0793023
253616900	Cc1ccc2nc(O)c(CN(Cc3nnnn3C[C@H]3CCCO3)C[C@H]3CCCO3)cc2c1	0.0793021
12974509	CC(C)N(C(=O)[C@@H](C)Sc1n[nH]c(N)n1)C(C)C	0.0793018
3122001	CC1(C)OC(=O)C(=C2C=CC(C)(C(Cl)(Cl)Cl)C=C2)C(=O)O1	0.0793018
177413665	C[C@]1(O)CCN(C(=O)c2ccc([N+](=O)[O-])cc2Br)C1	0.0793017
12437004	O=[N+]([O-])c1cccc([C@@H]2Oc3ccccc3[C@@H]3CC(c4ccc5ccccc5c4)=NN32)c1	0.0793016
226627962	COC(=O)c1ccccc1N1C(=O)[C@@H]2[C@@H](C1=O)[C@@]1(C)C=C[C@@]2(C)O1	0.0793016
70008031	Cc1cnn(C[C@@H]2CCCCN2C(=O)[C@H]2CCS(=O)(=O)C2)c1	0.0793016
333439365	Cc1nc(S(=O)(=O)N[C@@H]2CS(=O)(=O)c3ccccc32)sc1C	0.0793016
9595601	COc1ccccc1-n1c(SCC(=O)c2ccc3c(c2)CCC(=O)N3)nnc1-c1cccs1	0.0793016
31508273	NC(=O)[C@@H](OC(=O)c1ccc(N2CCCCCC2)nc1)c1ccccc1	0.0793014
1811173	O=C(CSc1nnc(Cc2ccccc2)n1-c1ccccc1)Nc1ncc(Cc2ccc(Cl)cc2)s1	0.0793014
96103455	CC(C)(C)S(=O)(=O)[C@H]1CCN(S(=O)(=O)c2cccc(-c3ccc(Cl)cc3)c2)C1	0.0793012
2544631	C=CCn1c(CNc2cccc(Cl)c2)nnc1SCC(=O)Nc1ccc(C)cc1	0.0793011
867082368	O=S(=O)(C[C@H]1CCC1(F)F)N1CCCO1	0.0793011
409335016	CCCN1C(=O)/C(=C\c2ccc(C(F)(F)F)cc2)SC1=S	0.0793011
4246802	N#CCCCSc1nnc(-c2ccccc2Cl)n1-c1ccccc1F	0.0793009
102958479	C[C@H](NC(=O)c1ccccc1)c1nnc(SCC(=O)N[C@H]2CCCC[C@@H]2C)n1C	0.0793008
4926992	CCCCCN1C(=O)/C(=C\c2ccccc2)SC1=S	0.0793007
2667936	COc1cccc([C@H](Nc2ccccn2)c2c(-c3ccccc3)n(O)c3ccccc23)c1	0.0793007
1803978	CCCCN1C(=O)/C(=C/C=C2/Sc3ccccc3N2CC)SC1=S	0.0793005
409284602	COc1ccccc1CN1C(=O)[C@H]2[C@H]3C=C[C@@](C(OC(C)=O)OC(C)=O)(O3)[C@H]2C1=O	0.0793004
4409553	O=C(O)c1cc([N+](=O)[O-])c(Nc2ccccc2O)c([N+](=O)[O-])c1	0.0793004
195578792	C=C(Cl)CS(=O)(=O)N[C@@H](C)c1nnnn1-c1ccccc1	0.0793002
409149443	Cc1ccc(C(=O)NN2C(=O)/C(=C\c3cccc(Oc4ccccc4)c3)SC2=S)c(Cl)c1	0.0792995
408609903	CC(=O)Nc1ccc(S(=O)(=O)Nc2ccc(S(N)(=O)=O)cc2)cc1C	0.0792995
408657253	Cc1cccc(NC(=O)COC(=O)c2ccc(N3C(=O)[C@@H]4[C@@H](C3=O)[C@H]3C=C[C@H]4C3)cc2)c1	0.0792994
95390064	O=C(O)[C@H](c1ccc(O)cc1)N1CCN(C2CCCCC2)CC1	0.0792994
5552025	CCCCc1ccc(N2C(=O)/C(=C/c3ccc(OCC)cc3)SC2=S)cc1	0.0792993
11628739	C[C@H](CC(=O)O)c1cccs1	0.0792992
1797777	O=C(O)C[C@@H](C(=O)O)N1C(=O)/C(=C/c2ccc(-c3ccc([N+](=O)[O-])cc3)o2)SC1=S	0.0792991
244788055	O=C1[C@@H]2[C@H]3C=C[C@@H]([C@@H]4C[C@H]34)[C@H]2C(=O)N1N=Cc1ccc(-c2ccccc2[N+](=O)[O-])o1	0.0792985
150438719	COC(=O)c1ccc(NC(=O)CSc2nnc(Cc3nnc(SCC(=O)Nc4ccc(C(=O)OC)cc4)n3-c3ccccc3)n2-c2ccccc2)cc1	0.0792985
71980041	Cc1ccc(C(=O)N2[C@H](C(=O)O)COC23CCN(C)CC3)cc1[N+](=O)[O-]	0.0792984
41074310	N=C1/C(=C/c2cn(-c3ccccc3)nc2-c2ccc(Cl)cc2)C(=O)N=C2SC=CN12	0.0792984
409100363	CCN1C(=O)S/C(=C/c2ccoc2)C1=O	0.0792984
13004710	NC(=O)[C@H]1CCCN(C(=O)COC(=O)[C@@H]2CC(=O)Nc3cc(F)ccc32)C1	0.0792984
13948090	O=[N+]([O-])c1cccc(S(=O)(=O)n2cccn2)c1	0.0792983
89261911	O=C(O)c1nn(-c2ccccc2)nc1C(F)(F)F	0.0792981
85006749	C=CCCC(=O)N[C@@H]1CC[C@@H](C(=O)O)C1	0.079298
9683656	O=C(OCCCC(=O)c1cccs1)C1=CN2CCS(=O)(=O)N=C2C=C1	0.0792979
71184887	O=C(N[C@H]1CC(=O)N(Cc2ccccc2)C1)c1cccc([N+](=O)[O-])c1	0.0792976
12751844	CCN1CCC(NC(=O)CSc2ccccc2)CC1	0.0792974
3229323	O=C1CSC(=S)N1/N=C/c1cccs1	0.0792974
237778435	C[C@]1(C(=O)O)CCN(C(=O)Cc2ccccc2C(F)(F)F)C1	0.0792972
4516348	CCn1c(SCC(=O)Nc2cccc(C#N)c2)nnc1-c1ccco1	0.0792972
102181515	C[C@H](NC(=O)CSc1n[nH]c(=O)[nH]c1=O)[C@@H]1C[C@H]2CC[C@H]1C2	0.0792971
1565513284	O=C(C1CC1)N1C[C@@H]2CN(Cc3cccnc3)C[C@]2(C(=O)O)C1	0.0792971
19824809	COC(=O)CN1C(=O)S/C(=C/c2c[nH]c3ccccc23)C1=O	0.079297
100070771	COC(=O)[C@@H](c1ccccc1Cl)N1CC[C@@H](S)/C(=C\C(=O)O)C1	0.079297
40062282	CCOC(=O)[C@H]1CSCCN1C(=O)c1ccc(C(=O)OC)cn1	0.0792969
49834979	Cc1ccc(C(=O)O)c(=O)n1-c1cccc(F)c1	0.0792967
101930	CCOC(=O)c1ccccc1NC(=O)c1ccc([N+](=O)[O-])cc1	0.0792967
113334014	C[N+]1([O-])[C@H]2CC(OC(=O)[C@H](CO)c3ccccc3)C[C@H]1[C@@H]1O[C@H]12	0.0792964
6878309	CCn1c(CNc2ccc(Cl)cc2)nnc1SCC(=O)Nc1sc2c(c1C#N)CCCC2	0.0792963
5284088	CC(C)(C)OC(=O)N1CCC[C@@H]1C(=O)Oc1ccccc1[N+](=O)[O-]	0.0792963
8732821	CCCC(=O)Nc1ccccc1SC(C)(C)C(=O)O	0.0792961
143508395	COC(=O)c1ccc(CNS(C)(=O)=O)cc1S(N)(=O)=O	0.0792961
34257041	COC[C@H](O)CS	0.079296
20616601	Cn1cc(C(=O)O)c(C(=O)Nc2cc(-c3ccccc3)n[nH]2)n1	0.0792959
35288771	Cc1ccc(S(=O)(=O)N[C@H](C)C(=O)Nc2ccc(C(=O)OCCCc3nc4ccccc4[nH]3)cc2)cc1	0.0792957
9306019	CCOc1ccccc1NC(=O)CSc1nnc(COc2ccccc2)o1	0.0792957
6673691	O=S1(=O)C[C@H]2NC(=S)N(c3ccc(F)c(Cl)c3)[C@H]2C1	0.0792957
9580417	C[C@@H](Oc1ccccc1)C(=O)/N=C1\S[C@H]2CS(=O)(=O)C[C@@H]2N1c1ccc(F)cc1	0.0792957
89511300	CCc1n[nH]c(=O)c(C(=O)N[C@H]2c3ccccc3C[C@H]2O)c1CC	0.0792957
6478600	Cc1ccc(NC(=O)CCC(=O)OCc2ccccc2[N+](=O)[O-])c([N+](=O)[O-])c1	0.0792956
413172	Cn1c(SCC(=O)c2ccc(Cl)cc2)nnc1-c1ccco1	0.0792954
32174011	FC(F)(F)c1ncc[nH]1	0.0792954
2446714	Cc1ccc(-c2nnc(SCC(=O)Nc3ccc(Br)cc3)n2C)cc1	0.0792953
8092005	COC(=O)CN1C(=O)/C(=C/c2ccc(Cl)cc2Cl)NC1=S	0.0792951
69918514	COc1cccc([C@H](C)N2CCN(CCn3cccn3)CC2)c1	0.079295
1857533496	CCCCc1nc(C2=NO[C@H](C(=O)O)C2)c(Cl)[nH]1	0.079295
15081646	Oc1ccccc1/C=N/Nc1cccc(-c2nnn[nH]2)c1	0.079295
2323889	COC(=O)C[C@H](C[P@](=O)(O)C(O)(c1ccccc1)c1ccccc1)C(=O)OC	0.0792949
41675096	Cc1ccsc1[C@H](O)C(=O)O	0.0792947
36074000	CCCc1cc(=O)[nH]c(N/N=C/c2cc(OC)c(O)c([N+](=O)[O-])c2)n1	0.0792946
242425523	O=C(O)c1csc(=Nc2ccccc2)n1-c1ccccc1	0.0792945
4096745	C[C@]12CCC(=O)C[C@H]1CC[C@@H]1[C@@H]2[C@@H](O)C[C@@]2(C)[C@H]1CC[C@]2(O)C(=O)CO	0.0792943
1576208	CC[C@H](C)[C@@H](NC(=O)c1ccccc1)C(=O)O	0.0792943
408521261	CC(C)n1ccc(C(=O)Nc2cccc(S(=O)(=O)N3C[C@@H]4C[C@H]5C[C@H]4[C@@H]3[C@@H]5O)c2)n1	0.0792943
217431581	CC[C@H](C)NS(=O)(=O)c1cc(C(=O)O)ccc1NCCC(C)C	0.0792942
237115076	COc1ccc(Br)cc1CC(=O)NC1(C(=O)O)CC1	0.0792941
247886328	COC(=O)c1ccccc1N1C(=O)[C@@H]2[C@H]3C[C@@H]([C@@H]4C(c5ccc(OC)cc5OC)=NO[C@H]34)[C@@H]2C1=O	0.0792941
91252791	FC(F)(F)Sc1ncccc1Br	0.0792939
74941957	O=C(O)C[C@@H]1CS(=O)(=O)CCN1	0.0792938
1531383623	O=c1c2ccccc2nc(-c2ccccc2)n1/N=C/c1cc(Br)c(OCc2ccccc2Cl)c(Br)c1	0.0792937
239403343	O=C1NC(=O)[C@H]2[C@H]3C=C[C@@H]([C@@H]4C[C@@H]34)[C@@H]12	0.0792935
115878578	Cc1csc2c(O)ccnc12	0.0792932
14210491	N#Cc1cccc(S(=O)(=O)NCCc2ccc(Br)s2)c1	0.0792932
96930822	COCCCN1C(=O)/C(=C/c2cccnc2)SC1=S	0.0792932
48196054	CCc1nc(NC(=O)NCc2nc3ccccc3o2)nn1C	0.0792931
1453008	O=C1NC(=O)[C@@H](Cc2ccccc2)S1	0.079293
4759758	COc1ccccc1[C@@H]1[C@@H](C(=O)O)CCC(=O)N1C	0.0792925
408671805	O=C(COC(=O)[C@H]1CC(=O)N(c2ccc(Br)cc2)C1)Nc1cccc2ccccc12	0.0792921
100133670	C[N+]1([O-])[C@H]2CC(OC(=O)[C@@H](CO)c3ccccc3)C[C@H]1[C@H]1O[C@@H]12	0.0792919
23350488	NC(=O)Cn1c(SCC(=O)NC2CC2)nnc1C1CC1	0.0792918
229800295	CC(C)=C1[C@@H]2C=C[C@@H]1[C@H]1C(=O)NC(=O)[C@H]12	0.0792918
5210641	Cc1ccc(-c2nnc(SCC(=O)N(C)Cc3ccccc3C)o2)cc1	0.0792918
32787078	CCC(=O)Nc1nc(Cc2n[nH]c(=S)n2C)cs1	0.0792918
62119246	CO[C@@H](C(=O)N1CC[C@H](C(=O)O)C1)c1ccccc1	0.0792917
1329425	COc1cccc(-n2c(COc3ccc(C)cc3)nnc2SCC(N)=O)c1	0.0792917
5010641	N#CCCN1C(=S)N(CCC#N)[C@@H]2CS(=O)(=O)C[C@H]21	0.0792916
1708563	CC(=O)Oc1cccc2c1C(=O)[C@H](C(=O)C=O)[C@@H]1[C@@H](C=O)OC(C)(C)O[C@]21C	0.0792915
12587597	CNC(=O)[C@@H](C)Sc1nnnn1-c1ccccc1	0.0792915
37455811	O=C(O)c1ccc2c(c1)CCN2C(=O)CC[C@H]1CCCO1	0.0792915
328579953	[O-][N+](O)=C1C=CC(=C2C(=S)Sc3c4ccccc4cc[n+]32)C=C1	0.079291
844801800	C[C@@H](CC#N)N(C)S(=O)(=O)N1CCC(F)(F)[C@@H](C(=O)O)C1	0.0792908
32788224	COc1cc(/C=C(\C#N)C(=O)Nc2c(Cl)cccc2Cl)ccc1OCc1ccc(F)cc1	0.0792908
5721520	Cc1snc(SCc2n[nH]c(COc3cccc(C(F)(F)F)c3)n2)c1C#N	0.0792906
83745698	O=C(c1cccnc1)c1nnc[nH]1	0.0792906
226394515	Cc1n[nH]cc1NC(=O)[C@H]1[C@@H](C(=O)O)[C@H]2CC[C@H]1O2	0.0792905
82127707	Cn1cnnc1CC1CCN(C(=O)CSc2nnc(N)s2)CC1	0.0792904
107214814	CC[C@@](C)(C(=O)O)c1ccccc1Cl	0.0792902
4945770	Nc1csnn1	0.0792899
49547668	N#CN(CC(O)CN(C#N)c1ncccn1)c1ncccn1	0.0792899
20282275	CSc1nnnn1-c1cccc(N)c1	0.0792898
4119359	CCOc1cc(/C=C2\SC(=N)NC2=O)cc(Br)c1O	0.0792895
28072656	Cc1ccccc1-c1nnn(CC(=O)N2CCN(S(C)(=O)=O)CC2)n1	0.0792891
26976790	CC[C@H](C)NC(=O)c1cc(S(N)(=O)=O)ccc1Br	0.0792891
2388779	Cn1c(SCC(=O)Nc2ccc(Oc3ccccc3)cc2)nnc1-c1cccnc1	0.0792891
9239026	CCCNC(=O)[C@@H]1Sc2nnc(-c3ccccc3)n2N[C@H]1c1ccccc1	0.0792891
72199	CC(C)(C)OC(=O)CSc1ccc(S(C)(=O)=O)cc1[N+](=O)[O-]	0.0792889
5553612	CO[C@@]1(CO)C(=O)N(C)CC(=O)N1C	0.0792888
225047775	Cc1cccc(O[C@H](Cc2cccc3ccccc23)C(=O)O)c1	0.0792888
37627243	COC(=O)[C@@H](Cc1ccccc1)C(C)=O	0.0792887
82387413	CCc1cn2c(n1)C[C@@H](C(=O)O)CC2	0.0792885
218469658	COC[C@@]1(C(=O)O)[C@H](c2ccc(F)cc2)[C@@H]1S(C)(=O)=O	0.0792884
34926272	CC(=O)n1cc(C=O)c2cccnc21	0.0792882
1655483	CC(=O)c1ccccn1	0.079288
13550061	Nc1ccc(NCC(=O)O)cc1	0.0792878
35685979	COc1ccc(S(=O)(=O)Nc2ccc(O)c(C(=O)O)c2)cc1[N+](=O)[O-]	0.0792878
7225248	C[C@H](Nc1ccc2oc3ccccc3c2c1)C(=O)Nc1ccc(C(N)=O)cc1	0.0792877
9193328	CCn1c(SCC(=O)NCc2ccco2)nnc1-c1ccc2c(c1)CCCC2	0.0792872
1234763	NCCc1c(C(=O)O)[nH]c2ccc(S(N)(=O)=O)cc12	0.0792871
234757334	CO[C@H]1CN(C(=O)c2cc(F)ccc2[N+](=O)[O-])C[C@H]1OC	0.0792871
395938	O=C(O)CC[C@H](NCc1cccs1)C(=O)O	0.0792868
5485452	O=S(=O)(Nc1ccccc1F)c1ccccc1	0.0792867
623755	COc1ccccc1CNn1c(C)nnc1SCc1ccccc1F	0.0792866
4338149	Nn1c(SCC(=O)Nc2ccc(OC(F)(F)F)cc2)nncc1=O	0.0792864
97757181	COC(=O)Cc1cccc(-c2ccc(F)cc2OC)c1	0.0792864
72454629	O=C(O)C1(n2cccn2)CCN(S(=O)(=O)N2CCOCC2)CC1	0.0792864
299749001	O=C(O)CCN(C[C@H]1CCCO1)C(=O)c1ccc2c(c1)OCO2	0.0792863
105913127	CN(Cc1ccccc1)[C@@H]1CS(=O)(=O)C[C@H]1O	0.0792863
14135415	CC[C@]1(C)NC(=O)N(NC(=O)COc2c(Cl)cccc2Cl)C1=O	0.0792863
26919686	Cc1nn(-c2ccccc2)c(CC(C)(C)C(=O)NC(C)C)c1C(=O)O	0.0792863
239309247	Cc1ccc(-c2csc(NC(=O)[C@@H]3[C@H](C(=O)O)[C@H]4C=C[C@H]3O4)n2)cc1	0.0792862
5262611	CN(c1ccc(C(=O)CSc2nc(-c3ccccc3)n[nH]2)cc1)S(C)(=O)=O	0.0792862
9095789	CCn1c(SCC(=O)c2ccc(C#N)cc2)nnc1-c1cccc(OC)c1	0.0792859
223000300	CCOC(=O)Nc1ccc(S(=O)(=O)Nc2cc(S(=O)(=O)NC)ccc2C)cc1	0.0792857
16739304	Cc1ccc([C@H](C(=O)O)N2CCCCC2)cc1	0.0792855
13100330	C[C@@H](OC(=O)CSc1nnc(NC2CCCCC2)s1)C(=O)Nc1ccc(OCc2ccccc2)cc1	0.0792854
15011589	CCOc1cc(/C=C2/SC(=S)N=C2O)ccc1OC(=O)c1ccccc1	0.0792853
7620025	O=C(CCn1c(=O)oc2ccccc21)O[C@H]1CCCCC1=O	0.0792853
4758432	O=[N+]([O-])c1cccc([C@@H]2CC(c3ccccc3)=NN2c2ccccc2)c1	0.079285
206183207	Cc1nc2c(B3OC(C)(C)C(C)(C)O3)cccc2o1	0.079285
295253	O=S(=O)(Nc1ccc(F)c(Cl)c1)c1ccccc1Cl	0.0792848
408597844	Cc1csc2nc(SCC(=O)N[C@H](C)c3ccccc3)nc(O)c12	0.0792847
6158783	CC(=O)Nc1c(-c2ccccc2)sc(=S)n1-c1ccccc1	0.0792847
7235275	Cn1c(SCc2cccc(C#N)c2)nnc1C1CC1	0.0792847
7171001	C=CCNC(=O)[C@@H](C)Sc1nnc(-c2ccc(C(C)(C)C)cc2)n1N	0.0792847
2875812	COCc1cc(C)nc(SCC(=O)Nc2nc3ccccc3s2)c1C#N	0.0792847
35039432	CCCC[C@H](C(=O)O)N1C(=O)/C(=C\c2ccc(OCC)c(OC)c2)SC1=S	0.0792846
9518643	CCc1ccc(NC(=O)CSc2nnc(CNC(=O)c3cccc([N+](=O)[O-])c3C)o2)cc1	0.0792844
1689116	C[C@H](OCc1ccccc1)C(=O)O	0.0792842
252679727	C[C@@H]1C(=O)C[C@@H]2[C@H]3CC[C@H](C(=O)O)[C@@]12C[C@@]3(C)CO	0.0792841
39944192	Fc1ccc(C2=NN3[C@@H](C2)c2cc(Cl)cc(Cl)c2O[C@H]3c2ccccc2)cc1	0.0792841
409337676	CCOc1cc(/C=C2\SC(=N)[C@H](c3nccs3)C2=O)cc(I)c1O	0.079284
169745575	COCCn1cc(B2OC(C)(C)C(C)(C)O2)cn1	0.0792834
155567	O=C(O)CSc1ncnc2ccccc12	0.0792833
443944	O=C(CSc1ccccc1)N1CCOCC1	0.079283
11850588	CCN(CC)c1ccc(C(=O)O)nn1	0.0792829
823691005	C[C@H](CCN(C)C)NCc1nc(N)n[nH]1	0.0792829
22749728	CC(C)Cc1ccc([C@H](C)NC(=O)CSc2nnc(CCC(N)=O)n2Cc2ccco2)cc1	0.0792829
3129022	S=c1[nH]nc2c(-c3ccccc3)c(-c3ccccc3)c(-c3ccccc3)nn12	0.0792827
577339176	COc1cc(C(=O)O)ccc1S(=O)(=O)NCc1ccc(OCc2ccccc2)cc1	0.0792826
41686524	CN(Cc1ccc(O)cc1)C(=O)c1ccc2ccccc2n1	0.0792824
92028195	CSCc1nc(CNC(=O)CN2CCC(C(N)=O)CC2)cs1	0.0792824
218266492	Oc1c(Br)ccc(Br)c1O	0.0792822
9027238	Cn1c(SCC(=O)Nc2cccc(C(F)(F)F)c2)nnc1-c1ccc(C(C)(C)C)cc1	0.0792822
254734070	O=C1/C(=C/O)[C@@H]2C=C[C@@H]3C=C[C@@H]1[C@@H]32	0.0792821
2268629	CCOC(=O)C[C@@H]1OC(=O)c2cc3c(cc21)C(=O)O[C@H]3CC(=O)OCC	0.0792821
9056437	COc1cccc([C@]2(C)NC(=O)N(NC(=O)[C@@H](Sc3ccccc3)c3ccccc3)C2=O)c1	0.0792821
3146349	O=C(Nc1cccc(Oc2ccc(C(=O)O)c(C(=O)O)c2)c1)c1ccc([N+](=O)[O-])cc1	0.0792821
641151	O=C(O)c1c(Cl)c(Cl)c(Cl)c(Cl)c1C(=O)NCCc1ccccc1	0.0792821
5790187	COc1ccc(-c2cc(-c3nnc(S)n3-c3ccccc3OC)[nH]n2)cc1	0.079282
108643146	Cc1ccccc1SCC(=O)OC(C)(C)C	0.0792816
169682763	N#Cc1ccc(N2C(=O)[C@H]3[C@H](C2=O)[C@@H]2C=C[C@@H]3CC2)cc1	0.0792814
9497443	CCn1c(SCC(=O)Nc2ccc(-c3nc4ccc(C)cc4s3)cc2)nnc1-c1ccc(Cl)cc1	0.0792813
408768512	O=C(CSCc1ccccc1Br)Nc1ccc(Oc2ccccc2)cc1	0.0792812
263623400	O=C(O)[C@H](O)c1cc(F)cc([N+](=O)[O-])c1F	0.0792811
91691699	COCCC[C@]1(C(=O)O)CCCN(C(=O)Cn2nccn2)C1	0.0792808
130733302	[N-]=[N+]=NCC=O	0.0792808
1143294	C=CCn1c(SCC(=O)NCc2ccc(OC)cc2)nnc1-c1ccc([N+](=O)[O-])cc1	0.0792805
284672217	COc1ccc(C(=O)N2C[C@@H](OC)C[C@H]2C(N)=O)cc1F	0.0792805
14068939	CCn1c(SCC(=O)Nc2sc3c(c2C#N)CC[C@H](C(C)(C)CC)C3)nnc1-c1cccc(Cl)c1	0.0792804
153116	C[C@@H]1C=C(OC(=O)c2cccnc2Cl)N(c2ccccc2)N1	0.0792803
20475903	Cc1cc(F)ccc1-n1ccc(C(=O)O)n1	0.0792803
8848424	O=C(COC(=O)[C@@H]1CC(=O)N(Cc2ccccc2)C1)c1ccccc1	0.0792803
230499905	C[C@@H]1CC[C@H](CNC(=O)C2(C(=O)O)CC2)C1	0.0792802
409345449	CCn1c(CC(=O)Nc2ccc(Cl)c(Cl)c2)nnc1SCC(=O)Nc1nc(-c2ccccc2)c(C)s1	0.0792802
3626855	O=C(O)C[C@@H](CNS(=O)(=O)c1ccccc1)c1ccccc1	0.0792801
13120357	CC1=NN(C(N)=S)C(=O)/C1=N\Nc1ccccc1O	0.0792799
1857740631	Cc1cnn(C)c1S(=O)(=O)N1CC[C@@]23O[C@@H](c4ccccc4)CN2C(=O)C[C@@H]13	0.0792798
54426990	O=C1N[C@]2(CCSC2)C(=O)N1Cc1csc([N+](=O)[O-])c1	0.0792798
169808472	SCc1nccnc1CS	0.0792794
6512424	NC(=S)Nc1ccc(Cc2ccc(NC(N)=S)cc2)cc1	0.0792793
96997457	C=C(Cl)COC(=O)CN1C(=O)CCOc2ccccc21	0.0792793
409193785	CN1C(=O)N/C(=C/c2cc(Br)c(Br)o2)C1=O	0.0792792
16383144	O=[N+]([O-])c1cccc(S(=O)(=O)Nc2ccc(S(=O)(=O)Nc3ccc(Cl)cc3Cl)cc2)c1	0.0792791
5303418	CC1(C)SC[C@@H](C(=O)N(Cc2ccccc2)Cc2ccccc2)N1C=O	0.079279
1857666534	CCOC(=O)CCCCC[N@]1C[C@H]1C(N)=O	0.0792789
101115630	Cc1cccc(N2C(=O)[C@H]3[C@H](C2=O)[C@H]2C=C[C@H]3C2)c1	0.0792788
103034032	Cc1cc(NC(=O)[C@H](C)SCC(=O)N(c2ccc(SC(F)F)cc2)c2nc3ccccc3s2)no1	0.0792787
6888217	CCCn1c(SCC(=O)Nc2cc(OC)cc(OC)c2)n[nH]c1=O	0.0792786
902430793	O=C(O)CN1CCCC[C@@H](NC(=O)C2CC(F)(F)C2)C1=O	0.0792785
19375070	O=C1O[C@H](Nc2ccccn2)c2ccccc21	0.0792785
2325771824	CCN(Cc1cc(O)n2ncc(C#N)c2n1)Cc1cccc2c1OCO2	0.0792784
6402799	O=C(CCc1ccccc1)Nc1ccc(Oc2ccc(Br)cc2)cc1	0.0792783
12494026	CC(=O)c1ccc(NC(=O)[C@H](C)Sc2nnc(-c3ccc(O)cc3)n2Cc2ccccc2)cc1	0.0792782
2522377	C=CCOc1ccccc1/C=C1/SC(=S)N(CCC(=O)O)C1=O	0.079278
214763	O=C(O)c1ccc(CNC(=O)[C@H]2CC=CC[C@@H]2C(=O)O)cc1	0.079278
91302195	O=C(O)c1cc2c(Br)ncnc2[nH]1	0.0792778
4658556	C[C@@H](N)C(=O)O	0.0792775
34451194	Nc1nc2n(n1)CCCC2	0.0792773
7518893	NCCc1c[nH]c2cccc(OC(=O)c3ccc(C(=O)O)cc3)c12	0.0792769
104271599	CC1(C)[C@H]2CC[C@@H](C2)[C@@H]1OC(=O)c1ccccc1C(=O)O	0.0792768
39083083	COC(=O)c1ccnn1N	0.0792767
23159556	O=C(Cn1nnc(-c2ccccc2)n1)NCCc1cc(=O)[nH]cn1	0.0792763
409412130	CCOC(=O)c1ccc(NC(=O)CSc2nnc(-c3cc(Br)ccc3O)n2-c2ccccc2)cc1	0.0792763
33496944	COc1ccc(/C=C2/C(=O)N(c3ccccc3)C(=S)N2C)cc1	0.0792762
314355	O=C(CSc1ncccn1)c1ccc(O)c(O)c1	0.079276
102518705	O=C(Oc1ccc(Cc2ccccc2)cc1)c1ccc(N2C(=O)[C@@H]3[C@@H](C2=O)[C@H]2C=C[C@H]3C2)cc1	0.0792758
22620320	COc1ccc([C@@H](CNC(=O)[C@@]2(C)CC2(Cl)Cl)N2CCCC2)cc1	0.0792757
22110289	COc1cc(CNn2c(-c3ccccc3)n[nH]c2=S)ccc1OCc1ccc(C)cc1	0.0792754
40351018	Cc1cc(=O)[nH]c(N2CCC[C@H](C(=O)O)C2)n1	0.0792754
4786047	Fc1ccc(/N=N/c2nc(-c3ccccc3)c(-c3ccccc3)[nH]2)cc1	0.0792753
69776640	O[C@@H](CN1CCN(C[C@@H](O)c2ccccc2)CC1)Cn1cccn1	0.0792752
6791227	CC[C@@H](C)[C@@H](NC(=O)CCC(=O)O)C(=O)O	0.079275
4049746	O=[N+]([O-])c1cccnc1Sc1nnc(SCCCF)s1	0.079275
97757310	COC(=O)c1ccc(-c2ccc(F)cc2F)nc1	0.079275
216959564	COc1cccc([C@H]2CN(C(=O)CNC(=O)N(C)C)C[C@@H]2C(=O)O)c1	0.0792749
949826	O=C(CSc1nnc(-c2ccncc2)n1-c1ccccc1)Nc1ncc(Cc2ccc(Br)cc2)s1	0.0792748
1393951	O=C(O/N=C1\CCS(=O)(=O)c2sccc21)c1ccc(Cl)nc1	0.0792748
3127013	O=C(O)c1ccccc1Sc1ccc([N+](=O)[O-])cc1[N+](=O)[O-]	0.0792746
35999980	COc1ccc([N+](=O)[O-])cc1N1C(=O)[C@@H]2[C@H](C1=O)[C@H]1c3ccccc3C=CN1[C@H]2C(C)=O	0.0792746
409328499	COc1ccc(C(=O)NN2C(=O)/C(=C/c3cc([N+](=O)[O-])ccc3N3CCOCC3)SC2=S)cc1	0.0792744
14181740	C=CCN1C(=O)/C(=C/c2ccc(OC)cc2OC)SC1=S	0.0792744
199432368	CCN1C(=O)/C(=C/c2cn(CC(=O)O)c3ccccc23)SC1=S	0.0792744
64875450	c1cncc(-c2nc(CN3CCNCC3)n[nH]2)c1	0.0792743
13566098	C=CCOC(=O)[C@@H]1[C@H](c2ccc(C(C)(C)C)cc2)c2c(O)n[nH]c2C[C@]1(C)O	0.0792741
408778529	O=[N+]([O-])/C=C/c1ccc(Oc2ccc([N+](=O)[O-])cn2)cc1	0.0792739
8076658	CN(C(=O)OCc1ccccc1)[C@@H](COC(C)(C)C)C(=O)O	0.0792738
49422713	NC(=O)NC(=O)CCSc1nnc(-c2cccs2)o1	0.0792738
102779686	COc1ccc(N2C(=O)[C@H]3[C@H](C2=O)[C@H](C(=O)O)N[C@@H]3c2ccccc2O)cc1	0.0792738
17204112	O=C1NC(=S)NC(=O)C1=CNc1nncs1	0.0792737
97757079	COC(=O)c1ccccc1-c1ccc(Cl)c(Cl)c1	0.0792735
170612530	CCOC(=O)CN1C(=O)[C@@H]2[C@@H]3C[C@@H]([C@@H]2C1=O)[C@@H]1[C@@H]3Sc2[nH]c(=O)sc2C1(C)C	0.0792735
1381486	CC(C)(C)CC(=O)Nc1nnc(SCC(=O)N2CCCCC2)s1	0.0792733
5527597	C=CCn1c(COc2ccccc2)nnc1SCC(=O)Nc1ccccc1OC	0.0792733
8648371	O=C(CSc1nccc(=O)[nH]1)c1ccccc1	0.0792732
97235321	O=C(O)C[C@@H]1CCCCN1C(=O)[C@H]1C[C@@H]1C1CC1	0.079273
3898824	O=[N+]([O-])c1ccc(N2N=C(c3ccccc3)C[C@H]2c2ccccc2)cc1	0.0792729
13602041	CCOc1cc(/C=C2\SC(=S)NC2=O)ccc1OC(C)=O	0.0792728
245204298	N=C1S[C@@H]2CS(=O)(=O)C[C@@H]2N1[C@H]1C[C@H]2CC[C@H]1C2	0.0792725
26895207	O=C1[C@H](O)OCCN1Cc1ccccc1	0.0792724
409104413	O=[N+]([O-])c1cccnc1N/N=C/c1ccccc1	0.0792724
217428735	CC[C@H](C)NS(=O)(=O)c1cc(C(=O)O)ccc1NCCCOC	0.0792723
24521099	Cc1cc(OCC(=O)N[C@]2(C)CCS(=O)(=O)C2)ccc1[N+](=O)[O-]	0.0792722
2193117	O=C(N[C@H](Cc1ccccc1)C(=O)O)OCC(Br)(Br)Br	0.0792721
4948056	O=C(O)CCC(=O)OCCCCCCO	0.0792719
409364108	C=CCn1c(COc2ccc3ccccc3c2C)nnc1SCC(=O)Nc1ccc([N+](=O)[O-])cc1C	0.0792719
6165883	CC(=O)Nc1ccc(CC(=O)O)cc1	0.0792718
8539040	CCOC(=O)C1=C(CSc2nnc3n2CCCCC3)NC(=O)NC1	0.0792718
22721114	COc1ccc(Cc2nn3c(SCC(=O)Nc4ccc5c(c4)OCCO5)nnc3nc2O)cc1	0.0792713
4489100	CCCC1=NN2C(=N)/C(=C/c3cc(Br)ccc3O)C(=O)N=C2S1	0.0792712
12550012	O=C(CSc1nc(-c2ccccc2)cs1)N(Cc1ccccc1)[C@H]1CCS(=O)(=O)C1	0.0792712
47865131	O=C1CC[C@H](C(=O)NCCCn2cccn2)CN1	0.0792712
95425371	O=C(O)CSCCNC(=O)CCc1ccc(Cl)cc1	0.0792711
1884668	N#Cc1cc[n+](CC(=O)c2ccc(NC(=O)c3ccccc3)cc2)cc1	0.0792709
9142239	CCOc1ccc(C(=O)NC(=S)Nn2c(CC)nnc2SCc2ccccc2)cc1	0.0792707
100554338	O=C1[C@@H]2[C@H](C(=O)N1/N=C/c1ccccc1O)[C@H]1C=C[C@H]2C1	0.0792707
364028815	COC(=O)c1ncsc1S(=O)(=O)N1C[C@@H]2CCCC[C@]21c1ccccc1	0.0792706
864235126	CC1(C)OB(C2CCN(C(=O)c3cccnc3)CC2)OC1(C)C	0.0792704
33751307	O=S(=O)(Nc1ccc(I)cc1F)c1ccccc1Br	0.0792703
100621806	COc1ccc(CCNC(=O)[C@@H]2[C@@H](C(=O)O)[C@H]3C=C[C@H]2C3)cc1OC	0.0792702
8390376	Cc1[nH]c2ccccc2c1C(=O)[C@@H](C)Sc1nnnn1Cc1cccs1	0.0792702
2170839	CC(C)(C)c1ccc(-c2nnc(SCC(=O)Nc3cccc(C(F)(F)F)c3)n2-c2ccccc2)cc1	0.0792701
22001537	CC/N=C(/NCC)S[C@@H]1CC(=O)N(c2ccc(C(=O)O)cc2)C1=O	0.0792701
408736262	COc1ccc([C@H]2NCCC(=O)N2)cc1[N+](=O)[O-]	0.0792695
9606713	C[C@H](NC(=O)CSc1nnnn1C[C@@H]1CCCO1)c1ccc2ccccc2c1	0.0792695
19664416	CC1CCN(c2ncc(CN(Cc3ccccn3)C[C@@H]3CCCO3)cn2)CC1	0.0792695
10295368	COc1ccc(-c2nnc(O)c3c2[C@@H](c2ccccc2[N+](=O)[O-])n2nnnc2N3)cc1	0.0792694
1471020	Cc1cc(O)n[nH]1	0.0792693
254848184	COC(=O)C1=C(C(=O)OC)[C@@H]2C(=CC1)[C@@H]1C=C[C@@H]3C=C[C@@H]2[C@H]31	0.0792691
110065651	O=C(O)c1cc(-c2c(O)c(F)c(F)c(F)c2F)n[nH]1	0.079269
9309458	Cc1ccc(-n2c(SCC(=O)Nc3ccc(Cl)cc3)nnc2-c2ccccc2)cc1	0.079269
82411898	Nc1ncon1	0.0792689
4034888	CCSc1nnc(NC(=O)CSc2nnc(Cc3cccn3C)n2-c2ccc(F)cc2)s1	0.0792689
97375623	Cn1ncnc1SCCc1ccc([N+](=O)[O-])cc1	0.0792689
12312301	CC[C@@H](C)CCCNc1nnc(SCC(=O)NC(c2ccccc2)c2ccccc2)s1	0.0792687
67119082	CC(C)n1c(CCNC(=O)c2cc3c(cc2O)CCCC3)n[nH]c1=S	0.0792685
398266642	O=C(O)CC1(NC(=O)c2ccccn2)CC1	0.0792685
4748301	C[C@@H](CC(=O)O)CC(=O)NCc1ccccn1	0.0792682
5312020	CCN1C(=O)/C(=C/c2coc3c(Cl)cc(Cl)cc3c2=O)SC1=S	0.0792681
9459664	Cn1c(SCC(=O)Nc2ccc(S(N)(=O)=O)cc2)nnc1-c1cnccn1	0.0792681
8328680	CCS(=O)(=O)N1CCC[C@H]1C(=O)Nc1ccccc1C(=O)OC	0.079268
9368563	O=C(NCc1n[nH]c(=S)n1-c1cccc(C(F)(F)F)c1)c1ccc(Cl)cc1Cl	0.0792679
263437449	CC[C@@H](c1ccncc1)N(C)Cc1cccc(C(=O)O)c1	0.0792677
1650409	O=C(CC(=O)N1N=C(N(c2ccccc2)c2ccccc2)C[C@@H]1c1ccccc1)Nc1cccc(Cl)c1	0.0792675
1733210	CCCC[P@](=O)(CC(=O)O)c1ccccc1	0.0792674
96130726	CS(=O)(=O)N1C[C@H]2CN(C/C=C/c3ccccc3)C[C@@]2(C(=O)O)C1	0.079267
8720289	Cc1ccc(-n2c(SCC(=O)c3ccc(NS(C)(=O)=O)cc3)nnc2N2CCCC2)cc1	0.079267
3432683	C[C@H]1CN(C(=O)CNC(=O)COc2ccccc2)C[C@H](C)O1	0.0792667
26765793	O=C(Oc1ccc(F)cc1)c1ccccc1S[C@H]1CCS(=O)(=O)C1	0.0792666
257306261	CCN(CC)S(=O)(=O)N1CCC[C@H]1c1cccc(CNC(C)=O)n1	0.0792666
10643299	N#CCOC(=O)c1ccc(Cn2cccn2)cc1	0.0792664
339733	O=C1CCCC[C@@H]1Sc1ccc(C(F)(F)F)cc1[N+](=O)[O-]	0.0792663
102813329	O=C1O[C@@H](Nc2cc([N+](=O)[O-])ccc2O)c2ccc#cc21	0.0792662
67173006	N#Cc1ccc(N)c(O)c1	0.0792662
512885	c1csc(CNc2nnn[nH]2)c1	0.0792661
5606446	COP(=O)(OC)N1C[C@H]1c1ccccc1	0.079266
4534012	N[C@H](CC(=O)O)C(=O)N[C@@H](Cc1ccccc1)C(=O)O	0.0792659
2565002	FC(F)(F)c1cc(Cl)c2cc(Cl)ccc2n1	0.0792657
720288	COc1ccc(NC(=O)C[C@H]2C(=O)N(c3ccc(OC)cc3)C(=S)N2NC(=O)c2cccc(F)c2)cc1	0.0792657
5601421	COC(=O)[C@@]1(CC(=O)C=C(C)C)NC(=S)NC(=O)[C@@H]1C#N	0.0792655
104204731	CCCCNC(=O)OCC1=C(COC(=O)NCCCC)[C@H]2O[C@H]1C(C(=O)OC)=C2C(=O)OC	0.0792654
2356153938	NS(=O)(=O)c1ccc(C(=O)NCc2cccc3ncsc23)cc1	0.0792654
2706046	CCCCSc1nnc(CSc2ncccn2)n1CCc1ccccc1	0.0792648
250487347	COCCC(=O)N1[C@@H]2CCCC[C@@H]2C[C@H]1C(=O)O	0.0792646
20085930	COC(=O)/C=C/SC(=S)c1ccccc1	0.0792644
13033605	CCCN(C(=O)COc1cccc(C(=O)O)c1)[C@@H]1CCS(=O)(=O)C1	0.0792643
73667762	O=C(O)CSc1ncc(-c2ccc(Br)cc2)[nH]1	0.0792643
3361131	O=C(CSc1nnc(Nc2ccccc2)s1)c1ccc2c(c1)OCCO2	0.0792642
169807967	C[C@H]1CC(C)(C)OB(c2ccc(F)cc2)O1	0.0792642
2625749	COCCn1c(SCc2csc(-c3ccccc3)n2)nc2ccccc21	0.0792641
18032551	CCOc1ccc(/N=C/c2n[nH]nc2-c2ccccc2)cc1	0.079264
32213791	O=C(O)CC(=O)OC1CCCCC1	0.0792635
4743947	O=[N+]([O-])c1ccc(/C=N/Nc2ccc(S(=O)(=O)O)cc2)cc1	0.0792635
23494373	O=C(CN1CCN(C(=O)c2ccc(Oc3ccccc3)cc2)CC1)Nc1ccccc1	0.0792632
409408901	O=C1[C@@H]2[C@H](C(=O)N1N=Cc1cc(Cl)cc([N+](=O)[O-])c1O)[C@H]1C=C[C@H]2C1	0.079263
3366811	CSCC[C@@H](NC(=O)c1ccccc1Cl)C(=O)OCc1cc(=O)oc2cc3c(cc12)CCC3	0.079263
69550709	CN(C(=O)OC(C)(C)C)[C@H](CC(C)(C)C)C(=O)O	0.0792629
13714910	COc1ccccc1/C=C1\SC(=S)N(c2cccc(F)c2)C1=O	0.0792629
32607183	O=C(Cc1nc(-c2ccc([N+](=O)[O-])cc2)n[nH]1)NCc1ccccc1	0.0792628
72143677	O=C(c1ccc(Oc2ccccc2)o1)N1CC[C@H](CO)[C@H](O)C1	0.0792626
11851852	Cc1cc(OS(C)(=O)=O)n(-c2ccccc2)n1	0.0792626
71789683	CC(=O)N[C@H]1[C@@H]([C@@H](O)[C@@H](O)CO)O[C@@](O)(C(=O)O)C[C@@H]1O	0.0792624
48074188	O=C(CSC(F)(F)F)NC[C@@H]1CCCO1	0.0792623
9566735	CC(C)CCNC(=O)CSc1nnc(-c2ccco2)n1CC(C)C	0.0792622
7603217	CCOc1ccc(/C=C(\Sc2nnc(-c3ccc(Cl)cc3)o2)C(=O)O)cc1	0.079262
21486589	CCCCCN(CCCCC)Cc1cc(Cl)c2cccnc2c1O	0.0792619
36895570	O=C(O)Cc1csc(-c2nc[nH]n2)n1	0.0792618
4600440	Oc1ccc(/C=N/Nc2ccc3ccccc3n2)cc1	0.0792617
3846674	COC(=O)C1=CC[C@H]2CC(C(=O)OC)(C(=O)OC)N(C(C)=O)[C@H]2O1	0.0792617
409331719	COc1cc(C)ccc1OCc1nnc(SCC(=O)Nc2nc(C)cs2)n1C	0.0792616
102081015	COc1cccc(C(=O)COC(=O)c2ccccc2N2C(=O)[C@H]3[C@H]4CC[C@@H](C4)[C@@H]3C2=O)c1	0.0792614
886946	CCn1c(CNc2ccc(C)cc2)nnc1SCC(=O)Nc1ccccc1C	0.0792614
100744281	COC(=O)c1ccc([N+](=O)[O-])cc1N1C(=O)[C@@H]2[C@H]3CC[C@@H](C3)[C@@H]2C1=O	0.0792613
6732004	C[C@H](NC(=O)CSc1nnc(-c2ccccn2)n1C)c1ccccc1	0.0792612
9865644	CNc1ccc([N+](=O)[O-])cc1C(=O)N1CCCCC1	0.0792612
3222772	COCCCn1c(S)nnc1-c1ccc(Cl)cc1	0.0792609
139032129	Cc1ccc(COc2ccc(C(=O)O)c(O)c2)cc1	0.0792608
72475214	CCC(=O)N1CCN(C(=O)c2cc(C(C)=O)n[nH]2)[C@H]2CS(=O)(=O)C[C@H]21	0.0792608
6343129	N#CCC(=O)Nn1cnnc1	0.0792608
100053550	Nc1ccc(/N=N\c2ccc(S(=O)(=O)O)cc2)cc1	0.0792607
58330585	CN(C)CCN(Cc1ccccc1)C(=O)CCSc1nnnn1C	0.0792605
3669046	Oc1ccccc1/C=N/c1ccc2nc(SCc3cc(Cl)ccc3Cl)sc2c1	0.0792605
46069124	COC(=O)CN1CCN(C(=O)Cc2ccccc2)CC1	0.0792605
19818564	O=C(O)CN1C(=O)C(O)=C(C(=O)c2ccc(Br)cc2)[C@H]1c1ccccc1	0.0792605
8892233	COc1cccc([C@H]2N[C@@](C)(C(=O)O)[C@@H]3C(=O)N(c4ccc(NC(C)=O)cc4)C(=O)[C@@H]23)c1O	0.0792605
34449455	Cn1cnc2c1CC[C@@H](C(=O)O)C2	0.0792602
49102601	CCCCn1c(S(=O)(=O)[C@H](C)C(N)=O)nc(C)c1C	0.07926
37716655	O=C(CN1CSCC1=O)NCc1cccc(C(=O)O)c1	0.0792597
396108691	COC(=O)c1cc(F)ccc1OC(F)(F)F	0.0792596
249639464	O=C(O)[C@@H]1CN(C(=O)[C@@H]2C[C@@]23CCc2ccccc23)c2ccccc21	0.0792594
263283250	CC(C)c1nc(S(=O)(=O)N2CCCC[C@@H]2C(=O)O)cn1C	0.0792593
19798104	O=C(O)c1cccc(OCCCN2CCNCC2)c1	0.0792593
43702055	O=C(O)[C@@H]1CN(C(=O)c2csc(-c3ccco3)n2)CCO1	0.0792591
5517568	C=CCN1C(=O)S/C(=C/c2ccco2)C1=O	0.0792589
8571642	Cc1ccccc1OCc1nnc(SCC(=O)Nc2ccc(Cl)cc2)o1	0.0792589
409378478	C[C@@]12C=C[C@@H](O1)[C@@H](C(=O)O)[C@@H]2C(=O)Nc1ccc(F)cc1	0.0792588
83888376	C=CCCO[C@H](C)C(=O)N(CCOC)[C@H]1CCS(=O)(=O)C1	0.0792588
3269712	Cc1ccccc1C(=O)N[C@@H](CC(C)C)C(=O)O	0.0792587
11627976	COc1cccc(-c2noc(C)c2C(=O)O)c1	0.0792584
20010463	CCCOC(=O)CN1C(=O)/C(=C\c2cc(Br)ccc2OCC)SC1=S	0.079258
64034235	O=C(O)c1ccc2c(c1)C1(CCCCC1)CN2	0.079258
1772702559	O=C(O)[C@]12CCOC[C@H]1CN(c1ccc(C(F)(F)F)cn1)C2	0.079258
306756178	NC(=S)CC(=O)NC1CS(=O)(=O)C1	0.079258
409378241	CCN1C(=O)/C(=C/c2cn(CC#N)c3ccccc23)SC1=S	0.0792579
12749624	CC[C@@]1(C)NC(=O)N(NC(=O)c2nn(C)c(=O)c3ccccc23)C1=O	0.0792579
12243108	O=C(NCCc1ccccc1)c1cn(CCNCc2cccnc2)nn1	0.0792578
262533796	O=C(O)[C@H]1CCCCN1C(=O)COCC1CC1	0.0792574
261507147	CC1(C)OB(c2ccc(Oc3cccnc3)cc2)OC1(C)C	0.0792574
13100334	C[C@H](OC(=O)CSc1nnc(NC2CCCCC2)s1)C(=O)Nc1ccc(OCc2ccccc2)cc1	0.0792573
4486327	OCCNC(=S)C(=S)NCCO	0.0792572
39147628	NC(=O)c1cc(C=O)ccc1O	0.0792571
20057920	CC(=O)C1=C(O)C(=O)N([C@H](C)C(=O)O)[C@H]1c1ccc([N+](=O)[O-])cc1	0.0792571
408646207	O=C(Oc1ccc(N2C(=O)[C@@H]3[C@H]4C=C[C@@H]([C@@H]5C[C@H]45)[C@@H]3C2=O)cc1)[C@H]1CC(=O)N(c2ccccc2)C1	0.0792568
75772366	CSCc1cc(C(=O)O)sc1C	0.0792568
13164298	COCCn1c(COc2ccccc2-c2ccccc2)nnc1SCC(=O)Nc1cccc(C#N)c1	0.0792568
299753906	COCc1cc(C(=O)N2[C@@H]3CCCC[C@H]3C[C@H]2C(=O)O)ccc1F	0.0792566
351728709	CNS(=O)(=O)N1CCC[C@H]1c1cccnc1	0.0792566
32560779	N[C@@H]1[C@H](N)CS[C@H]1CCCCC(=O)O	0.0792565
8828059	COc1ccc(N2C(=O)N(c3cccc(C(F)(F)F)c3)[C@@H]3CS(=O)(=O)C[C@@H]32)cc1	0.0792563
4045168	CC[C@@H](C)NC(=O)[C@@H]1CCC(=O)N1[C@H]1OC(=O)c2ccccc21	0.0792562
656157467	Cc1cc(S(=O)(=O)NC[C@H](CC(=O)O)C(=O)O)ccc1Cl	0.0792561
40465669	CSc1nnc(SCCc2ccncc2)s1	0.079256
96067937	c1ccc(NCc2cnc3n2CCN(Cc2ccsc2)CC3)nc1	0.0792559
3843348	O=C(O)[C@H]1CCCC[C@H]1C(=O)OCCOC(=O)[C@@H]1CCCC[C@H]1C(=O)O	0.0792558
6905666	COCc1nnc(NC(=O)c2nc[nH]n2)s1	0.0792558
12336288	O=C(O)c1cc(I)cnc1Cl	0.0792556
56953539	CC(C)(C)OC(=O)c1ccccc1C(F)(F)[C@](F)(C(=O)O)N(F)F	0.0792553
2581020	O=C(O)Cc1ccc(-c2ccc3c(c2)OCO3)cc1	0.0792553
575424394	O=C(O)c1ccc(Cl)c(S(=O)(=O)N(c2ccccc2)[C@@H]2CS(=O)(=O)C[C@H]2O)c1	0.0792552
154778	O=c1ssc2ccccc12	0.0792552
408526922	CCc1nc(SCC(=O)Nc2cc(C(=O)OC)ccc2Cl)n[nH]1	0.0792551
90983416	C[C@](O)(CNC(=O)[C@H]1Cc2ccccc21)C(=O)O	0.0792548
1382859	NC(=S)NC1CCCCC1	0.0792546
48648104	CC(C)=C[C@@H]1[C@@H](/C(O)=N/S(=O)(=O)c2cnn(C)c2)C1(C)C	0.0792546
257290546	CC(=O)NCc1cnc(CC2CCN(Cc3cc[nH]n3)CC2)cn1	0.0792543
2206319	CCOC(=O)[C@H](C#N)NC(=O)C(F)(F)F	0.0792542
1736615	CCOC(=O)c1nnn(-c2ccc(C(=O)O)cc2)c1C(=O)OCC	0.0792541
3011572	O=C1OC(c2cccc([N+](=O)[O-])c2)=N/C1=C\C=C\c1ccccc1[N+](=O)[O-]	0.079254
9398505	CCn1c(SCC(=O)OCC(=O)N(c2ccccc2)C(C)C)nnc1-c1ccco1	0.079254
408526769	CCOc1ccccc1-c1nc(SCc2ccccc2Cl)n[nH]1	0.0792537
467818	NS(=O)(=O)c1ccc(NC(=S)NCc2cccnc2)cc1	0.0792537
409094211	O=[N+]([O-])c1cc(Br)c(O)c(/C=N\c2ccccc2Br)c1	0.0792537
61279520	Cc1ccc(SCC(=O)N(C)CC(=O)N2CCOCC2)cc1	0.0792536
1332898	O=C(CSc1nnc(-c2c[nH]c3ccccc23)o1)N1CCCCCC1	0.0792536
2325797765	O=C(O)C[C@H]1C[C@@H](NC(=O)CCn2ccc3ccccc32)C1	0.0792533
100170972	CCc1ccc(N2C(=O)[C@@H]3C(C(=O)OC)=NN(C(C)=O)[C@H]3C2=O)cc1	0.0792532
2902072	Cc1ccc(NC(=O)c2c(Br)c(Br)c(Br)c(Br)c2C(=O)O)cc1	0.0792532
952972225	Nc1n[nH]c(CNC(=O)CCc2n[nH]c3c2CCCC3)n1	0.0792531
103911326	Cc1nc(CN(C)C(=O)CN2C(=O)[C@@H]3[C@H](C2=O)[C@H]2C=C[C@H]3C2)cs1	0.0792531
36086236	CCn1c(CN(c2ccccc2)S(C)(=O)=O)nnc1SCC(=O)N[C@H]1CCCC[C@H]1C	0.0792528
77505905	COc1ccc(C(=O)N2CCN(S(C)(=O)=O)[C@@H]3CS(=O)(=O)C[C@@H]32)cc1	0.0792528
1076216	CCn1c(SCC(=O)NCc2ccccc2)nnc1[C@@H](CO)NC(=O)c1ccccc1	0.0792527
6830015	O=C(CCn1cnc([N+](=O)[O-])n1)N1N=C(C(F)F)C[C@]1(O)C(F)F	0.0792525
262343791	CCN(CC)S(=O)(=O)CC(=O)N1[C@@H]2CCCC[C@H]2C[C@H]1C(=O)O	0.0792525
670422499	CN(C)Cc1cc(S(=O)(=O)O)ccc1O	0.0792524
239030882	C[C@H](OC(=O)c1cccc(N2C(=O)[C@@H]3[C@H]4C=C[C@@H]([C@@H]5C[C@H]45)[C@H]3C2=O)c1)C(=O)[C@@H]1C=CC=CC1	0.0792524
868981	COC(=O)CSc1nnc(-c2ccc([N+](=O)[O-])cc2)n1-c1ccccc1	0.0792524
334158625	CSC(=S)N[C@@H]1CC[S@@+](=O)(O)C1	0.0792524
170007179	CC(=O)Nc1ccc(B2OC(C)(C)C(C)(C)O2)cc1C(C)=O	0.0792523
1567147	CCCC[C@H](CC)[C@@H]1N[C@H](C(=O)O)CS1	0.0792522
102707838	O=C1[C@@H]2[C@H](ON(c3ccccc3)[C@H]2c2cccc3ccccc23)C(=O)N1c1cccc(C(F)(F)F)c1	0.0792522
239212546	CCCOC(=O)c1ccc(NC(=O)CN2C(=O)[C@@H]3[C@H]4C=C[C@@H]([C@@H]5C[C@@H]45)[C@@H]3C2=O)cc1	0.079252
239046631	CCc1ccc(C=Nn2c(S)nnc2-c2ccc(OC)cc2)cc1	0.079252
2569650	O=C1CNC(=O)c2ccc(C(=O)O)cc2N1	0.079252
971677	COc1ccccc1/C=C1/SC(=S)N(c2cccc(F)c2)C1=O	0.0792519
12883488	O=C(O)/C=C/C(=O)N1CCN(Cc2ccccc2)CC1	0.0792516
17852380	Cc1cccc(C(=O)N[C@@H](C)c2ccc(S(N)(=O)=O)cc2)c1	0.0792516
20218789	O[C@@H](CN1CCN(Cc2ccccc2)CC1)c1ccccc1	0.0792515
67712674	Cc1cc(S(=O)(=O)N[C@H](C(=O)O)c2c(C)n[nH]c2C)c(C)s1	0.0792514
31687792	COc1cc(NC(=O)/C=C\C(=O)O)c2ncccc2c1	0.0792514
107881880	COc1ccc(/C=C/C(=O)NCc2nnc(SCC(=O)Nc3ccc(I)cc3)n2C)cc1OC	0.0792514
239275124	CC(C)(C)c1cc(NC(=O)[C@@H]2[C@H](C(=O)O)[C@H]3C=C[C@H]2C3)no1	0.0792513
408736679	CN(C)c1ccc([C@H]2NCCC(=O)N2)cc1[N+](=O)[O-]	0.0792513
100994674	O=C1[C@@H]2[C@H]3C[C@H]4[C@@H]2S[C@@H]2[C@@H]1[C@H]3[C@@H]42	0.0792512
84191289	NC(=O)c1cc(C(F)(F)F)ccc1N	0.0792512
15446246	COC(=O)c1ccn(C(C)=O)c1	0.0792509
659145421	Cc1ccc([C@@H]2C[C@H]2C(=O)N2C[C@H](C(=O)O)c3ccccc32)cc1C	0.0792509
91877133	Cc1ccc(-c2cc(C(=O)NCCSc3nnnn3C)[nH]n2)o1	0.0792507
103751133	O=C(C1=NO[C@@H]2C(=O)N(c3ccccc3[N+](=O)[O-])C(=O)[C@H]12)c1cccs1	0.0792506
95940168	O=C(NOCC(F)F)c1cc(Cl)ccc1I	0.0792505
6008877	COc1ccc(C(=O)[C@H](C#N)c2nc3ccccc3[nH]2)cc1	0.0792505
167241121	C[S@@](=N)(=O)c1ccccc1Cl	0.0792502
19608499	O=C1CN[C@@H](c2ccc(Cl)cc2Cl)N1O	0.0792502
82163007	O=C(O)[C@H]1CCC[C@H]1CF	0.0792499
67770154	Cc1nc([C@H](C)NC(=O)c2coc(CN3CCc4ccccc4C3)n2)n[nH]1	0.0792498
1561716	Cc1ccc(N)c(P(=O)(O)O)c1	0.0792498
10475629	O=C(CSc1nnc(Cc2ccc(Br)cc2)o1)Nc1cccc(Cl)c1	0.0792497
79065432	COC(=O)c1cc2ccn(C(=O)OC(C)(C)C)c2cn1	0.0792497
24927448	COC(=O)c1cn(-c2ccccc2NC(=O)CSCc2cccs2)nn1	0.0792496
4845724	CC[C@]1(C)CC(=O)N(c2cccc(C(=O)O)c2)C1=O	0.0792494
89821223	O=[N+]([O-])c1ccccc1S[C-]1CCC[C@@H](Sc2ccccc2[N+](=O)[O-])C1=[N+]1CCOCC1	0.0792494
3374253	Cc1ccccc1Nc1nnc(SCC(=O)NC(=O)NC(C)(C)C)s1	0.0792494
67676060	CCc1ccccc1-c1cccc(-n2cnnc2)c1	0.0792492
26771416	COc1cc(/C=C2/SC(=S)N([C@H](Cc3ccccc3)C(=O)O)C2=O)cc(OC)c1OC	0.0792492
222363762	COc1cc(/C=N/N2C(=O)[C@@H]3[C@@H]4C=C[C@H]([C@@H]5C[C@H]45)[C@@H]3C2=O)cc(I)c1OC	0.0792491
226876952	CCC[C@@H]1/C(=N\O)[C@H](C)[C@@H](c2ccccc2)N[C@@H]1c1ccccc1	0.0792488
385247266	CN=c1[nH]nc(SC[C@@H]2CCCC[C@@H]2O)s1	0.0792488
36533637	FC(F)(F)O[C@@](F)(/C=C\I)C(F)(F)F	0.0792488
69551492	CCN(C(=O)OC(C)(C)C)[C@@H](Cc1ccccc1)C(=O)O	0.0792487
102076372	Cc1ccc(C(=O)COC(=O)CCCCCN2C(=O)[C@@H]3[C@@H]4C=C[C@H]([C@H]5C[C@H]45)[C@@H]3C2=O)cc1C	0.0792486
5678278	O=C1Nc2ncccc2C(=O)/C1=C/C(Cl)(Cl)Cl	0.0792485
12696036	O=C(CSc1nc(-c2cccs2)n[nH]1)N1c2ccccc2OC[C@@H]1c1ccccc1	0.0792483
9426857	COc1ccccc1NC(=O)Cc1nnc(SCC(=O)Nc2cccc(O)c2)n1C	0.0792482
43702464	O=C(O)[C@H]1CN(C(=O)c2ccc(Cl)s2)CCO1	0.0792482
12615554	C=CC/N=C1\S[C@@H](c2ccccc2)C(=O)N1S(=O)(=O)c1ccccc1	0.079248
255189660	O=C1OCCC[C@H]1c1ccccn1	0.079248
426487870	NC(=O)c1sccc1-c1ccc2ncccc2c1	0.0792478
630182301	COC[C@]1(C(=O)O)CCCN(C(=O)c2cccc3cccnc23)C1	0.0792476
1713651	COC(=O)c1ccc2c[n+]3ccccc3cc2c1	0.0792474
32603525	NC(=O)c1cncc(-c2ccc(F)c(F)c2)c1	0.0792472
4694028	CCN([C@H]1CCS(=O)(=O)C1)S(=O)(=O)c1ccc(OCC(=O)OC)cc1	0.0792471
13148812	CN(CC(=O)Nc1ccccc1Cl)C(=O)CSc1nnc(-c2ccco2)n1C	0.0792468
219721573	CCn1cc2ccc(C(=O)O)cc2n1	0.0792468
4250265	CCCc1cc(=O)[nH]c2nnc(SCC(=O)OC)n12	0.0792467
91663663	CC(=O)N[C@@H](Cc1c[nH]cn1)C(=O)N1CCN(CCn2cncn2)CC1	0.0792466
9378621	CC(=O)Nc1ccc(S(=O)(=O)Nc2ccn(C)n2)cc1	0.0792465
1710567	O=C1c2ccccc2C(=O)N1[C@H]1C(=O)N2CCS[C@@]12C(=O)OCc1ccccc1	0.0792465
408754127	Cc1ccc(N2C(=O)[C@H](/C=N\Cc3ccccc3)C(=O)NC2=S)cc1	0.0792464
408575296	O=C(/C=C/c1ccc(-c2ccccc2)o1)NC(=S)Nc1ccc(-c2nc3ccccc3s2)cc1	0.0792464
67756632	COc1ncccc1-c1ccc(C(=O)O)o1	0.0792464
43700987	CC(C)(C)C(=O)NCC(=O)N1CCO[C@H](C(=O)O)C1	0.0792464
13401111	Cc1ccc(S(=O)(=O)NC(=O)O[C@H]2C[C@H]3C[C@@H]2[C@@H]2C=CC[C@@H]32)cc1	0.0792462
74575	O=C(O)CCNS(=O)(=O)c1ccc(Cl)c(C(F)(F)F)c1	0.0792462
8280238	Cn1c(Cc2cccs2)nnc1SCC(=O)N1CCN(c2ccccn2)CC1	0.0792461
263437450	CC[C@H](c1ccncc1)N(C)Cc1cccc(C(=O)O)c1	0.0792461
198085322	CC1(C)OB(c2csc(N3CCCCC3)n2)OC1(C)C	0.0792461
247421796	O=C(O)[C@@H]1[C@H]2CC[C@@]3(CN(CCc4ccccc4)C(=O)[C@@H]13)O2	0.0792458
2751123	COc1cccc(-c2nc(SCC(=O)NCc3ccco3)nc(O)c2C#N)c1	0.0792458
1615579	CN(CC(=O)O)C(=O)C(F)(F)F	0.0792457
1857793616	CC1(C)OB(c2cnn(-c3ccc(F)nc3)c2)OC1(C)C	0.0792456
79392080	CC(C)(C)OC(=O)N1CCC[C@H]1CSCC(=O)O	0.0792456
3239269	N#Cc1ccc(C(=O)OCc2ccccc2)cc1	0.0792456
16081371	COc1cccc(-n2cnn(CN(Cc3ccccc3)C(C)C)c2=S)c1	0.0792453
36177966	Cc1ccc(-c2cc(C(=O)O)nn2-c2ccccc2)c(C)c1	0.0792453
1659910	ONc1ccc(Cl)cc1	0.0792452
239309758	Cc1c(Cl)cccc1NC(=O)[C@H]1[C@H](C(=O)O)[C@H]2C=C[C@H]1O2	0.079245
250918825	Cc1ccc(O)c(/C=N/N2C(=O)[C@@H]3[C@H]4C=C[C@@H]([C@@H]5C[C@@H]45)[C@H]3C2=O)c1	0.0792447
3757232	Cc1cc(C(=O)O)c2cc(C(C)C)ccc2n1	0.0792447
118924260	C[C@]12CC[C@H]3[C@@H](CC[C@]4(O)C[C@H](O)CC[C@]34C(=O)O)[C@@H]1CC[C@@H]2C(=O)O	0.0792444
14183698	CC[C@@]1(C)NC(=O)N(NC(=O)CNC(=O)c2cccc(Br)c2)C1=O	0.0792443
79310680	O=C(Nc1cccc(-c2nc[nH]n2)c1)C1=NO[C@H](c2ccccc2)C1	0.079244
409127915	Cc1ccc(C(=O)N[C@H](C)c2nnc(SCC(=O)NC3CCCCC3)n2C)cc1	0.0792439
308808571	C=CCCN(C)c1ccc(C(=O)O)nn1	0.0792437
4694840	COC(=O)[C@H](C)N1C(=O)S/C(=C/c2ccc(Cl)s2)C1=O	0.0792436
2890727	O=C(CSc1nnc2ccc3ccccc3n12)Nc1cccc(-c2nc3ccccc3s2)c1	0.0792436
14171644	CCC(CC)NC(=O)CSc1n[nH]c(=O)n1CCc1ccccc1	0.0792435
2060999939	C[C@H](O)C(=O)N[C@H](CCC(=O)O[C@@H](C)C(=O)O)C(=O)O[C@@H](C)C(=O)O	0.0792435
33380943	COC(=O)c1cc(/C=C\C(=O)O)cn1C	0.0792435
408632739	CCn1c(S/C(=C\c2cc([N+](=O)[O-])ccc2N2CCOCC2)C(=O)O)nnc1-c1ccc(Cl)cc1	0.0792435
409343360	C=CCn1c(SCC(=O)Nc2nc(C)cs2)nnc1[C@H](C)NC(=O)c1ccc(C)cc1	0.0792434
9510170	C[C@@H](OC(=O)CSc1nnc(-c2ccc(F)cc2)o1)C(=O)NC(=O)NC1CCCCC1	0.0792432
170003279	CC1(C)OB(c2cccc(N)c2N)OC1(C)C	0.0792429
32919068	O=C(O)c1cccc2[nH]cc(CN3CCCC3)c12	0.0792428
5669507	C=C(CC(=O)O)C(=O)OC	0.0792427
12905825	COC[C@@H](C)NC(=O)C1=NN(c2ccccc2)[C@H](c2ccccc2)C1	0.0792424
20362749	O=C(O)[C@@H](NS(=O)(=O)c1cccc(Cl)c1)c1ccccc1	0.0792424
6739363	Cc1cc(NC(=O)CSc2nc3ncccc3c(=O)n2C[C@@H]2CCCO2)[nH]n1	0.0792422
1270946	CC(C)c1nnc(NC(=O)CCC(=O)NCc2ccccc2)s1	0.0792421
22996604	CNC(=O)c1cccc(-c2ccc(C(F)(F)F)cn2)c1	0.0792419
40116261	CC(C)NC(=O)CN1CCC(NC(=O)CCc2ccccc2)CC1	0.0792418
408970869	O=C(O)c1cccc(N2C(=O)/C(=C/c3ccc(OCCSc4ccc(Cl)cc4)cc3)SC2=S)c1	0.0792418
20141412	CCOc1cccc(C(=O)Nc2cccc(C(=O)O)c2)c1	0.0792416
2356156590	NCCc1ccc(-c2ncc(C(=O)O)cc2Cl)cc1	0.0792413
1687006	O=C(O)c1ccccc1Sc1ccc([N+](=O)[O-])cn1	0.0792412
9963300	O=C(CSc1ccc(C(F)(F)F)cc1[N+](=O)[O-])NCC(=O)OCc1ccccc1	0.0792412
100003258	CN1C(=O)[C@H](CCC(=O)O)c2ccccc21	0.0792412
1114782	Cn1c(SCC(=O)NCc2ccc3c(c2)OCO3)nnc1-c1cccs1	0.0792411
96449905	O=C(N[C@@H]1CC[S@](=O)C1)c1cccc(-n2cccn2)n1	0.0792408
257305198	C[C@@]1(C(N)=O)CN(Cc2cnccn2)CCO1	0.0792406
408717648	NC(=O)c1cc(C(=O)O)nn1CC(F)(F)F	0.0792406
2696204	O=C(COc1ccccc1)NN1C(=O)CSC1=S	0.0792404
65409272	CN(C)[C@@H]1C[C@@H](C(=O)O)N(C(=O)c2cc(-c3ccccc3)no2)C1	0.0792402
2060999938	C[C@H](O)C(=O)N[C@H](CCC(=O)O[C@H](C)C(=O)O)C(=O)O[C@@H](C)C(=O)O	0.0792401
885968002	C[C@@H]1C[C@@](C(=O)O)(n2cccn2)CCO1	0.0792397
3332589	Cc1nnc(SCC(=O)N(C)CC(=O)Nc2ccc(F)cc2)n1Cc1ccccc1	0.0792393
14068020	CCn1c(SCC(=O)Nc2sc3c(c2C#N)CC[C@@H](C(C)(C)C)C3)nnc1-c1ccccc1Cl	0.0792391
223221237	Cc1cc(O)n2nc(CC(=O)NCCc3nc4ccc(F)cc4[nH]3)nc2n1	0.0792391
35131876	O=P(O)(O)NC1CCCCC1	0.0792391
4558765	CCN(CC)c1cccc(N=O)c1	0.0792387
9483328	CCCCn1c(SCC(=O)Nc2ccc(C(C)=O)cc2)nnc1-c1ccc(OC)cc1	0.0792387
9713583	Cc1nnc(SCC(=O)Nc2ccc(S(=O)(=O)N3CCCCC3)cc2)n1Cc1ccccc1	0.0792386
102076367	Cc1ccc(C(=O)COC(=O)CCCCCN2C(=O)[C@H]3[C@@H]4C=C[C@H]([C@H]5C[C@H]45)[C@@H]3C2=O)cc1C	0.0792386
4736197	CCCc1nnc(NC(=O)CSc2nnc(-c3ccc(F)cc3)n2C)s1	0.0792385
1857718443	CS(=O)(=O)N1[C@@H]2CC[C@H]1[C@H]1CN(C(=O)Cn3cnnn3)C[C@H]12	0.0792385
14076037	O=C(CSc1nnnn1Cc1ccco1)NCc1cccc(Cl)c1	0.0792383
19171960	COC(=O)c1ccc([C@H]2NN(C)[C@H]3C(=O)NC(=O)[C@H]23)cc1	0.0792383
32099495	Cc1ccc(C)c2ncc(C(=O)O)cc12	0.0792382
239174147	CCn1cc(NC(=O)[C@@H]2[C@H](C(=O)O)[C@H]3C=C[C@H]2C3)c(C(=O)NCCOC)n1	0.0792381
864431141	Cn1ncc(S(=O)(=O)N2CCC[C@@H](C(=O)O)C2)c1C(F)(F)F	0.0792374
133466520	OC[C@@H](O)CNc1ccc2cc(Br)ccc2n1	0.0792374
273272	NC(=S)NC1=NN(c2ccccc2)CC1	0.0792374
6793878	COc1ccc(C(=O)O)cc1NC(=O)C1CC1	0.0792373
7506424	CCOC(=O)CS[C@@H](C)C(=O)Nc1ccc(Br)cc1	0.0792371
409377328	CCN1C(=O)/C(=C/c2cc([N+](=O)[O-])c(OC)cc2OC)SC1=S	0.079237
2537069	O=C(O)CCn1ccc(C(F)(F)F)n1	0.0792369
166414480	O=C(O)c1ccc(-c2nnc(-c3ccc(C(=O)O)cc3)nn2)cc1	0.0792368
194221634	CN1CC[C@H](NC(=O)c2nn[nH]c2-c2ccccc2)[C@@H]1c1ccccc1	0.0792368
5044048	Cc1ccc(N2C(=O)/C(=C\c3ccc(C)o3)C(=O)NC2=S)cc1	0.0792365
13732531	CCOc1ccc(N2C(=O)CCS2(=O)=O)cc1S(=O)(=O)N(C)[C@@H]1CCS(=O)(=O)C1	0.0792364
313949560	COC1(C(=O)O)CCN(S(=O)(=O)c2ccc(C#N)s2)CC1	0.0792363
1776591	O=C1/C(=C/c2ccc(Cl)cc2)SC(=S)N1c1ccc(F)c(Cl)c1	0.0792363
6881953	CCc1ccc(C(=O)[C@@H](C)OC(=O)c2ccccc2SCC(=O)NC(C)C)cc1	0.0792362
100009463	CC1=NOC(=O)[C@@H]1C	0.0792362
114100133	C[S@](=O)(=S)OCCO[S@](C)(=O)=S	0.0792361
90275317	Cc1cccnc1C(=O)NC[C@](C)(O)C(=O)O	0.0792361
4474422	CCC12CC3C[C@@](CC(=O)O)(C1)C[C@](CC(=O)O)(C3)C2	0.0792359
75403657	Cc1cc(NC(=O)[C@H]2CC[C@@H](C(=O)O)C2)no1	0.0792359
1826585	C=CCOc1ccc(/C=C2\SC(=S)N(NC(=O)c3cccc([N+](=O)[O-])c3)C2=O)cc1	0.0792359
5949436	O=C(O)c1cc([N+](=O)[O-])ccc1Sc1ncccn1	0.0792356
408604474	Cc1ccc(C)n1N1C(=O)/C(=C\c2ccc(OCC(C)C)c(Br)c2)SC1=S	0.0792355
83271644	O=C(O)C[C@H]1CCCNC(=O)C1	0.0792355
247915131	COc1cc(F)c(C(F)(F)F)cc1C(=O)O	0.0792354
253415837	Nc1nnc(S/C=C/c2ccc([N+](=O)[O-])o2)[nH]1	0.0792353
9125733	O=C(CN1C(=O)CNC1=O)OCc1nnc(-c2ccc([N+](=O)[O-])cc2)o1	0.0792351
408631443	CCCc1nc(S/C(=C\c2ccccc2OCc2cccc3ccccc23)C(=O)O)n[nH]1	0.0792349
238068025	O=C(O)[C@@H]1CCCN1C(=O)C[C@H]1OCCc2ccccc21	0.0792349
617877818	COc1cccc(OCC(=O)N[C@H]2CS(=O)(=O)C[C@@H]2OC)c1	0.0792348
3500111	Cc1ccc(-c2nnc(SCc3ccccc3Cl)n2N)cc1	0.0792348
803257	O=C(O)c1cc(Cl)c(Cl)cc1C(=O)Nc1cccc2cccnc12	0.0792346
13583361	O=C1/C(=C/c2cccnc2)SC(=S)N1c1cccc(Cl)c1	0.0792345
1151402	O=C1/C(=C/c2c(F)cccc2Cl)SC(=S)N1c1ccccc1F	0.0792345
58192219	CC[C@@H]1CN(C(=O)CSc2nnc(NCc3ccco3)s2)CCO1	0.0792344
205521083	O=C(O)CCCCCCCCC(=O)NCC(=O)O	0.0792343
3280360	COc1ccc(-n2c(SCC(=O)NC(c3ccccc3)c3ccccc3)nnc2-c2ccc(C(C)(C)C)cc2)cc1	0.0792343
95417532	CC(C)(C)n1ccnc1SCCCCC#N	0.0792342
6631533	CCOc1ccccc1NC(=O)CSc1nnc(-c2ccc(C(C)(C)C)cc2)n1Cc1ccccc1	0.0792341
9168349	COc1ccc(-c2nnc(SCC(=O)Nc3ccc(Oc4ccccc4)cc3)n2N)c(OC)c1	0.0792341
1176322251	Oc1ccc(Cl)c(CN2CCc3nc[nH]c3[C@H]2c2ccccc2)c1	0.0792339
100936542	CC1(C)[C@H]2CC[C@@]1(C)C(=O)N(NC(N)=S)C2=O	0.0792338
31550741	CSCC[C@H](NC(=O)COc1ccccc1)C(=O)N1C[C@H](C)O[C@@H](C)C1	0.0792338
284733398	Oc1nc(N2CCC[C@@](O)(Cn3ccnn3)C2)nc2ccccc12	0.0792337
239433638	O=C1[C@@H]2[C@H]3C(=C(c4ccccc4)C[C@H]2C(=O)N1c1cccc([N+](=O)[O-])c1)[C@H]1C=C[C@H]3[C@@H]2C(=O)N(c3cccc([N+](=O)[O-])c3)C(=O)[C@@H]21	0.0792337
13134122	Cc1ccccc1-n1c(SCC(=O)NCCC(C)C)nnc1-c1ccc(Cl)cc1	0.0792336
12397476	Cc1cc(CNC(=O)c2nn(C)cc2C(=O)O)n(C)n1	0.0792334
11851390	Cn1ccnc1SCc1ccc(C(=O)O)o1	0.0792333
60792969	CN(C)S(=O)(=O)c1ccc(COC(=O)C2CC2)o1	0.0792331
1529125938	CCN1C[C@H](CN(C)CC(=O)NCc2ccc(C(=O)O)o2)CC1=O	0.079233
3628982	CCS(=O)(=O)c1nnnn1CCn1nnnc1S(=O)(=O)CC	0.0792329
3329215	COC(=O)[C@H](Cc1ccccc1)NC(=S)NC(=O)c1ccccc1	0.0792329
32148291	O=C(O)C(=O)c1ccc(F)cc1	0.0792327
94743426	O=C(N[C@@H]1CCCCC[C@H]1C(=O)O)c1ccsc1	0.0792325
92237335	CN(CC(=O)O)C(=O)[C@@H]1CSc2ccccc21	0.0792325
3150092	O=C(O)c1cccc([N+](=O)[O-])c1C(=O)Nc1ccc(I)cc1	0.0792325
95941957	COC(=O)c1cccc(S(=O)(=O)N2CCOC[C@H]2[C@@H]2CCCCC2=O)c1	0.0792323
1381533	CC(=O)Nc1nnc(SCC(=O)NC2CCCC2)s1	0.079232
100199666	CC(=O)Oc1cccc(N2C(=O)[C@H]3[C@@H]4C=C[C@H]([C@H]5C[C@H]45)[C@@H]3C2=O)c1	0.0792319
40447881	Cc1noc(C)c1-c1ccc(C(=O)O)cc1	0.0792319
100134138	Cc1nn(-c2ccc(S(=O)(=O)O)cc2)c(O)c1/N=N\c1ccccc1	0.0792319
2860237	Nc1nnc(SCC(=O)Nc2nnc(SCC(=O)Nc3ccc(Cl)c(Cl)c3)s2)s1	0.0792318
62842157	C#CC(=O)N1CCC(C)(C(=O)O)CC1	0.0792316
9261426	COc1cc(C)ccc1OCc1nnc(SCC(=O)Nc2cccc(C(=O)O)c2)n1C	0.0792315
253536433	C[C@H]1CN(Cc2cc(O)c3cccc(F)c3n2)CCN1C	0.0792314
1875323513	CCN(CC)Cc1cn(CCNC(=O)c2ccccn2)nn1	0.0792313
100960736	CC(=O)C(Sc1nnc(N)s1)C(C)=O	0.0792313
32789167	COc1ccc(-c2nc(SCC(=O)Nc3ccnn3C(C)C)[nH]c(=O)c2C#N)cc1	0.0792313
9403297	CC(C)(C)NC(=O)NC(=O)CSc1nnc(-c2ccc(Br)cc2)n1C1CCCCC1	0.0792313
95627762	CCOC(=O)c1cccc([N+](=O)[O-])c1Cl	0.0792311
17635035	COc1cc(C(=O)N[C@@H]2CCS(=O)(=O)C2)c([N+](=O)[O-])cc1OC	0.0792311
575423213	NCCN([C@@H]1CS(=O)(=O)C[C@H]1O)S(=O)(=O)c1ccc(Br)cc1	0.079231
226856786	COc1ccc(S(=O)(=O)Nc2ccc(O)c(C(=O)O)c2)cc1C(=O)O	0.0792308
19797700	N#Cc1cccnc1NCCc1ccc(S(N)(=O)=O)cc1	0.0792307
95761689	CC(C)(C)OC(=O)Nc1ccc(C=O)nc1	0.0792305
2509850	CC(C)(C)OC(=O)N[C@H](C(=O)O)c1c[nH]c2ccccc12	0.0792304
409128429	Cc1cccc(C(=O)N[C@@H](C)c2nnc(SCC(N)=O)n2C)c1	0.0792299
102958483	C[C@H](NC(=O)c1ccccc1)c1nnc(SCC(=O)N[C@@H]2CCCC[C@H]2C)n1C	0.0792298
237673	O=C(c1ccc([N+](=O)[O-])s1)N1CCc2ccccc21	0.0792298
95896492	O=C(O)C1=N[C@H](C(=O)O)CC(C=CN2c3cc(O)c(O[C@@H]4O[C@H](CO)[C@@H](O)[C@H](O)[C@H]4O)cc3C[C@H]2C(=O)O)=C1	0.0792298
9261096	O=C(CSc1nnc(CNC(=O)c2ccccc2F)n1-c1ccccc1)NCc1ccccc1	0.0792297
4406997	O=C(CSc1nc2ccc(Cl)cc2[nH]1)Nc1ccc(Cl)c([N+](=O)[O-])c1	0.0792297
262738100	C[C@@H]1CC[C@@H](CCC(=O)N2CCC(O)(C(=O)O)CC2)O1	0.0792296
1529198615	Cc1cc([C@H](C(=O)O)N2CC(c3ccncc3)C2)ccc1F	0.0792296
8183940	CCCn1c(S[C@@H](C)C(=O)NC[C@H]2CCCO2)n[nH]c1=O	0.0792293
256055444	CCOC(=O)[C@@H](Cc1ccccc1)N1C(=O)/C(=C/Nc2cccc3ccccc23)SC1=S	0.0792291
97601063	CN(Cc1ccc(-c2ccccc2)cc1)C(=O)[C@H]1CSC(C)(C)C(=O)N1	0.079229
33182652	COc1ccc(S(N)(=O)=O)cc1C(=O)N[C@@H]1CCC[C@@H](C)C1	0.079229
69780610	C[C@@H](NC(=O)[C@H]1CCC(=O)N1)c1csc2ccccc12	0.079229
146105400	O=C(O)Cc1c(O)ncnc1O	0.079229
409328935	N#Cc1ccc(/C=C2\SC(=S)N(c3ccc(Cl)cc3)C2=O)cc1	0.079229
5486662	O=C(Nc1cccc(-n2cnnn2)c1)c1ccc2c(c1)OCCO2	0.0792288
1074863	CCOc1cc([C@H]2NC(=O)CC[C@@H]2[N+](=O)[O-])cc(Br)c1OCC	0.0792287
36644055	CSC(=S)Nc1cccc(O)c1	0.0792286
19811338	C=CCn1c(SCC(=O)O)nnc1-c1ccccc1Cl	0.0792286
263432913	CN(C)c1cccc(CCC(=O)N2[C@H](C(=O)O)C[C@H]3CCCC[C@@H]32)c1	0.0792285
104232889	O=c1[nH]nc(SCc2ccccc2)c2nncn12	0.0792284
195373210	COc1ccc(N2C(=O)[C@@H]3[C@H]4C=C[C@@H]([C@@H]5C[C@H]45)[C@@H]3C2=O)c([N+](=O)[O-])c1	0.0792283
35110291	O=C(O)[C@@H]1CS[C@@H](c2ccc(F)cc2)N1C(=O)c1ccc(Cl)cc1	0.0792282
134809543	O=C1[C@@H]2C[C@H]2C(=O)N1CCOc1ccc(Oc2ccccc2)cc1	0.0792282
2883751	C=CCn1c(SCC(=O)Nc2cccc(F)c2)nnc1-c1ccc(Cl)cc1	0.0792281
7195766	Cc1occc1-c1nnc(SCC(=O)Nc2ccccc2)o1	0.0792281
67425249	O=S1(=O)COCCN1	0.0792281
7687145	COc1ccc(C)cc1S(=O)(=O)N1CCCC[C@H]1C(N)=O	0.079228
1641465	CC[C@@H](C(=O)O)c1ccc(N)cc1	0.0792277
543717	CC(C)c1ccc(NC(=O)[C@@H]2CC(=O)N=C(N)S2)cc1	0.0792276
12380790	CC(=O)c1ccc(NC(=O)[C@H](C)Sc2nnc(NC(=O)c3ccccc3)s2)cc1	0.0792274
2832637	O=C1/C(=C/c2ccc(I)cc2)SC(=S)N1c1ccc(F)cc1	0.0792274
3656756	O=S(=O)(NCCO)c1cccc2cccnc12	0.0792273
585396333	O=C(OCC(F)(F)F)N1CC[C@@H](c2ccccc2)S(=O)(=O)CC1	0.0792273
906995785	COCC[C@H]1COCCN1S(=O)(=O)c1cc(C(=O)O)ccc1C	0.0792273
7345244	CSc1nnc(NC(=O)CSCc2ccccc2)s1	0.079227
28464685	CCCCOC(=O)c1ccc(NC(=O)CCCN2C(=O)/C(=C/c3ccco3)SC2=S)cc1	0.079227
77357184	Cc1cc(C)n(-c2cccc(CN3CCN(CCn4cncn4)CC3)c2)n1	0.079227
1207192	Cc1ccc(N2C(=O)/C(=C/c3ccc(O)c(O)c3)SC2=S)cc1C	0.079227
2029808	COc1cc(/C=C2/SC(=S)N(CC(=O)O)C2=O)cc(OC)c1O	0.0792269
582907710	C[C@@H]1CCN[C@@H](C)[C@H]1NC(=O)c1cccc(C(=O)O)c1	0.0792269
102052162	CCn1cc(NC(=O)[C@@H]2[C@@H](C(=O)O)[C@H]3C=C[C@H]2C3)c(C(=O)NCCOC)n1	0.0792264
22358635	Cc1ccccc1-n1nnnc1SCC(=O)N1CCN(Cc2ccccc2)CC1	0.0792263
469990	C[C@@H]1CCCC[C@H]1NC(=O)CSc1nc2ccccc2[nH]1	0.0792262
566176359	C[C@@H]1OCCN(S(=O)(=O)c2cc(Cl)cc(C(=O)O)c2)[C@H]1C	0.0792262
23934969	COc1ccc(-c2nnc(SCC(=O)NC(=O)c3cccn3C)n2C2CCCCC2)cc1	0.0792261
47202665	CCOC(=O)c1ccc(Br)cc1[N+](=O)[O-]	0.0792259
31772046	O=C(O)c1nc(Cl)sc1Cl	0.0792257
408741504	CC(=O)c1ccc(/N=C/[C@@H]2C(=O)NC(=S)N(c3ccccc3)C2=O)cc1	0.0792254
100029237	C[C@]12CNC[C@@](C)(CN(P(=O)(Oc3ccccc3)Oc3ccccc3)C1)C2=O	0.0792252
4355838	O=C(CSc1ccc(-c2cccc([N+](=O)[O-])c2)nn1)NCc1ccccc1	0.0792252
116760269	CC(C)(C)c1nc2ccccc2cc1O	0.0792252
100329744	O=C(O)[C@H]1CC[C@@H](C(=O)c2ccccc2)CC1	0.0792252
5493925	Cc1ccc(S(=O)(=O)N2C[C@@H](O)C[C@@H]2C(N)=O)cc1	0.079225
364042759	CN1CCN(C[C@H]2CCCN(C(=O)C(=O)O)C2)CC1	0.0792249
6347223	O=C(Nc1nc(-c2ccccn2)cs1)c1ccc([N+](=O)[O-])cc1	0.0792244
1124512	Cc1ccccc1C(=O)NCc1nnc(SCC(=O)N[C@@H]2CCCC[C@@H]2C)n1C	0.0792244
11696286	O=C(CSc1ccc(NC(=O)c2ccccc2)nn1)NC1CCCCC1	0.0792243
2528938	N#Cc1ccc(-c2ccccc2C=O)cc1	0.0792243
409408161	O=C(Oc1ccc(Cl)cc1C=NN1C(=O)[C@@H]2[C@H](C1=O)[C@H]1C=C[C@H]2C1)c1ccc(Cl)cc1	0.0792242
2642519	C=CCn1c(S[C@@H](C)C(=O)NC(N)=O)nnc1-c1ccccc1F	0.0792242
10217275	NC(=O)[C@H]1CCCN1S(=O)(=O)c1ccc(OC(F)(F)F)cc1	0.0792241
78739774	CCC(=O)N[C@@H]1CCCS(=O)(=O)C1	0.0792241
6658455	CC(=O)NCC[S@@](C)=O	0.079224
43549	O=C(O)CNC(=O)c1ccccc1F	0.0792237
332673257	CC1(C)[C@@H](C(F)(F)F)CCN1Cc1nc(O)n[nH]1	0.0792237
3151175	Oc1ccc2ccccc2c1[C@H]1NN=C(c2ccccc2)S1	0.0792236
2325789727	O=C([C@H]1CSCN1C(=O)C1=NO[C@@H]2COC[C@H]12)N1CCSCC1	0.0792236
101478062	CC1=NN(C(N)=S)C(=O)[C@H]1/N=N/c1ccc(O)cc1	0.0792235
13013700	Cc1ccc(C(=O)CCC(=O)CCC(=O)O)s1	0.0792235
8703072	CCCNc1ccc(C)cc1C(=O)O	0.0792233
6481661	C[C@H]1Cn2c(c(-c3ccccc3)c(=O)[nH]c2=S)O1	0.0792232
2334259	C=CCn1c(Cc2cccs2)nnc1SCC(=O)Nc1cccc(Cl)c1	0.0792232
1045111	O=C1CSC(=S)N1CCc1ccccc1	0.0792232
408656358	COc1ccccc1NC(=O)COC(=O)[C@H]1CC(=O)N(NC(=O)c2ccc([N+](=O)[O-])cc2)C1	0.0792231
3605539	NS(=O)(=O)c1ccc(NC(=O)CSc2ccc3c(c2)OCCO3)cc1	0.0792229
6962180	CN(C)c1ccc(C(N)=O)cc1	0.0792229
12856576	NS(=O)(=O)c1ccc2c(c1)CCN2S(=O)(=O)c1cc(C(=O)O)ccc1Br	0.0792227
106169690	C[C@@H]1C[C@@H](C)CN(S(=O)(=O)N[C@H](Cc2ccccc2)C(N)=O)C1	0.0792227
35543	CCc1ccc(-c2cc(C(=O)O)c3ccccc3n2)cc1	0.0792226
101310399	CCCCOc1cccc(N2/C(=N\C(=O)CCCC(=O)O)S[C@H]3CS(=O)(=O)C[C@H]32)c1	0.0792224
1889102662	C=CCN1C=C(C(=O)OCC)C(C)=NS1(=O)=O	0.0792222
113676181	O=C(CC(=O)C(F)F)c1ccccn1	0.0792222
21983733	CCN1C[C@H](C(=O)O)C(=O)c2cc(F)c(N3CCN[C@@H](C)C3)c(F)c21	0.0792221
95080821	CC(C)(C)OC(=O)N1CCN(c2ccc([N+](=O)[O-])c(Br)c2)C[C@H]1C(=O)O	0.0792221
20213796	CCc1nnc(NC(=O)CN2C[C@@H](C)O[C@H](C)C2)s1	0.079222
40624143	CC(=O)N1CCO[C@@H]2CS(=O)(=O)C[C@@H]21	0.079222
4165090	CCN(CC)S(=O)(=O)c1cccc(-c2nnc(SCC(N)=O)n2CCc2ccccc2)c1	0.079222
3268720	N#Cc1ccc(NC(=O)CSc2nnc(-c3ccco3)o2)cc1	0.079222
32777350	O=C(CSc1nc2cc([N+](=O)[O-])ccc2o1)Nc1ccc2c(c1)CCC2	0.0792219
97527180	Cc1nc(CN(C)Cc2cn[nH]c2C(=O)O)cs1	0.0792218
35170819	COC(=O)c1sccc1-n1cnnn1	0.0792217
17200832	O=C(CSc1nnc(-c2c[nH]c3ccccc23)n1-c1ccc(F)cc1)Nc1ccc([N+](=O)[O-])cc1	0.0792217
95471665	CN1C[C@@H](CC(=O)O)N(C)C1=O	0.0792217
223749296	Cc1cc(C(=O)O)cn1C(C)C	0.0792216
106169692	C[C@@H]1C[C@H](C)CN(S(=O)(=O)N[C@H](Cc2ccccc2)C(N)=O)C1	0.0792215
102575583	C=CCN1C(=O)/C(=C\N[C@@H](Cc2c[nH]c3ccccc23)C(=O)OC)C(=O)N=C1S	0.0792213
40725180	C[C@@H]1CCN(c2cc(C(=O)O)ccn2)C1	0.0792211
9690396	COc1cccc(CN(C)C(=O)Nc2ccc(S(N)(=O)=O)cc2)c1	0.0792211
1797372	NS(=O)(=O)c1ccc(NC(=O)CN2C(=O)/C(=C/C=C/c3ccccc3)SC2=S)cc1	0.079221
97696279	O=C(CCN1CCCO1)N1CCN(Cc2c[nH]nn2)C[C@H](O)C1	0.0792207
8730768	CC[C@H]1CCCCN1Cc1cccc(C(=O)O)c1	0.0792207
4127815	CC(=O)Nc1ccc([N+](=O)[O-])c2c1CCCC2	0.0792204
71522880	CC1CCN(c2cc(C(=O)O)ncn2)CC1	0.0792204
23907701	O=C(CSc1nnc(NCc2ccc(F)cc2)s1)N1CCN(Cc2ccccc2)CC1	0.0792204
1857526209	Cc1cc(N2CN(CCCCCC(=O)O)CSC2=S)no1	0.0792201
1392609	CC(C)(C)c1ccc(NNC(N)=S)cc1	0.07922
8071391	O=C(CN1CCCC1=O)Nc1ccc(Oc2ccccc2)cc1	0.0792199
163243	NC(=O)c1ccc(Cl)nc1	0.0792199
72343656	O=C(O)[C@@H]1CN(c2ccccc2)CCO1	0.0792199
6371538	CC[C@@](C)(O)c1cn(-c2cccc(S(=O)(=O)O)c2)nn1	0.0792198
5214249	CCCCOC(=O)CN1C(=O)/C(=C\c2ccc(OC)cc2)SC1=S	0.0792192
4475469	COc1ccc(-c2nnc(SCC(=O)Nc3ccc([N+](=O)[O-])cc3)o2)cc1	0.0792192
59232971	C=CCN1C(=O)/C(=C\c2ccc(OCCC)c(OC)c2)SC1=S	0.0792192
275485639	COC(=O)[C@]1(C)CCCN1C(=O)c1ccc([N+](=O)[O-])c(OC)c1	0.0792191
4997564	N=C1NC(=O)/C(=C/c2ccc3c(c2)OCO3)S1	0.0792189
102206730	O=C(O)[C@@H]1[C@H](C(=O)Nc2ccccc2Cl)[C@@H]2C=C[C@@H]1O2	0.0792189
5484512	O=[S@@](Nc1ccccc1)c1ccccc1	0.0792189
262738032	Cc1cc(C)c(C(=O)N2CC[C@](F)(C(=O)O)C2)o1	0.0792186
169747194	COc1ccc(B2OC(C)(C)C(C)(C)O2)c(C)n1	0.0792185
11370038	NS(=O)(=O)c1ccc(CNC(=O)c2ccc(Cn3cncn3)cc2)s1	0.0792185
2745929	C[C@H](NC(=O)COC(=O)CN1C(=O)C(=O)c2ccccc21)c1ccccc1	0.0792184
409356066	C=CCn1c(SCC(=O)Nc2cc(C)ccc2OC)nnc1-c1cc2cc(Br)ccc2o1	0.0792183
2632380	O=C(OCC(=O)N1CCOCC1)c1ccccc1O	0.0792183
81991141	Nc1cccc(-n2nccn2)c1	0.0792183
13566158	C[C@@H](Sc1nnc2c3ccccc3n(C)c2n1)C(=O)Nc1nnc(C(F)(F)F)s1	0.079218
8856755	CS(=O)(=O)N1CCN(c2c([N+](=O)[O-])cc(C(F)(F)F)cc2[N+](=O)[O-])CC1	0.0792179
2325721185	O=C(NCc1nc(-c2ccccc2)n[nH]1)C(=O)NCc1nc(Cc2ccccc2)no1	0.0792178
13072481	COc1ccc(-n2nnnc2SCC(=O)Nc2cc(-c3ccc(C)cc3)nn2-c2ccccc2)cc1	0.0792173
4139588	CC(C)COC(=O)c1ccc2c(c1)[C@@H]1C=CC[C@@H]1[C@H](C(=O)O)N2	0.079217
6965739	Cc1ccc(C(=O)O)c2c1N[C@H](c1ccccc1[N+](=O)[O-])[C@@H]1CC=C[C@H]21	0.079217
225461871	C[C@H](Cc1ccccc1F)C(=O)N[C@H](C)C(=O)O	0.079217
408655310	O=C(COC(=O)[C@H]1CC(=O)N(c2cccc([N+](=O)[O-])c2)C1)c1ccc(OC(=O)c2ccc([N+](=O)[O-])cc2)cc1	0.0792168
2565755	CCOP(=O)(CCC(=O)O)OCC	0.0792168
47204706	Fc1ccccc1-c1cc(C(F)(F)F)cnc1S	0.0792168
3903684	Cc1ccc([C@@H]2c3sc(=O)[nH]c3S[C@@H]3C(=O)N=C(O)[C@H]23)cc1	0.0792168
4496788	O=C(CSc1ccc(F)cc1)Nc1nnc(-c2cccs2)o1	0.0792167
5456630	CC(C)O[C@H](C(=O)O)c1ccccc1	0.0792166
2863443	Cc1cc(C)n(S(=O)(=O)N2CCOCC2)n1	0.0792163
55404484	Cn1ccnc1CN(CCCn1ccnc1)Cc1cccnc1	0.0792163
224683713	O=C(N[C@H](C(=O)O)c1ccccn1)OCc1ccccc1	0.0792163
67818845	O=C(O)c1c(S(=O)(=O)N2CCC[C@@H]2c2ccco2)sc2c1CCNC2	0.0792162
101273669	CC(=O)N[C@H](CS[C@H]1CC(=O)N(c2ccc(Cl)cc2)C1=O)C(=O)O	0.0792162
142561855	O=C(O)c1cc2ncc(C(F)(F)F)cc2s1	0.0792162
585118168	COC(=O)CC[C@@H](Sc1cccc(O)c1)C(=O)OC	0.0792161
19167642	COC(=O)C1=[N+]([O-])[N+]([O-])=C(C(=O)OC)C1=O	0.0792161
2677641	COCCN1C(=O)/C(=C\c2ccc(C(C)(C)C)cc2)SC1=S	0.079216
2567480	C=C(Br)Cc1cccc(C(=O)OCC)c1	0.0792159
4982764	O=C(O)c1ccc2c(c1)[C@H]1C=CC[C@@H]1[C@@H](c1ccccc1)N2	0.0792157
976226	Cn1c(Cc2ccccc2)nnc1SCC(=O)N(c1ccccc1)c1ccccc1	0.0792154
21528246	C[C@@H](Sc1ccccc1)C(=O)NCCCc1nc2ccccc2[nH]1	0.079215
426380333	Cc1[nH]nc(CCC(=O)N2CCO[C@@H](C(=O)O)C2)c1C	0.079215
19691438	O=C1NC(=O)/C(=C/C2CCCCC2)S1	0.0792149
10045634	NC(=O)[C@@H](Sc1nnnn1-c1ccccc1)c1ccc(F)cc1	0.0792149
67758711	CCN(Cc1nccn1C)C(=O)c1ccc(NCCc2c[nH]cn2)nc1	0.0792149
1202867	O=C(O)CN1C(=O)/C(=C2\SC(=S)NC2=O)c2ccccc21	0.0792147
23140128	CCOC(=O)C(C)(C)Sc1nnc(N2CCN(c3ccccc3)CC2)s1	0.0792147
4994469	c1cnon1	0.0792146
204489693	CCn1c(-c2ccccc2)ncc(C(=O)O)c1=O	0.0792146
2708616	O=S(=O)(N[C@H]1c2cccc3cccc(c23)[C@@H]1Sc1ncn[nH]1)c1ccccc1	0.0792144
19171822	CN1N[C@H](c2ccccc2O)[C@H]2C(=O)N(C3CCCCC3)C(=O)[C@@H]21	0.0792144
4161934	C=CCNC(=O)CSc1nnc(-c2ccco2)n1C	0.0792141
404439	COCC(=O)c1ccccc1	0.079214
21488829	O=C(COC(=O)c1ccc(-n2cncn2)cc1)Nc1cccc2ncccc12	0.0792139
49466372	O=C(O)[C@H]1CS[C@@H](c2cccc(OC(F)F)c2)N1	0.0792139
1857780899	NS(=O)(=O)[C@H]1C2C[C@@H]3C1[C@@H]3C2	0.0792137
1704277881	CN(C)S(=O)(=O)C[C@@H]1CN(C(=O)CC2=CSC3=NCCCN23)C[C@@H]1O	0.0792136
824444239	CO[C@@H]1CS(=O)(=O)C[C@H]1NC(=O)CN1CCCC1	0.0792136
32778438	COCCSc1nncn1-c1cccc(NC(C)=O)c1	0.0792134
409128435	Cc1cccc(C(=O)N[C@H](C)c2nnc(SCC(N)=O)n2C)c1	0.0792133
1529119588	CN(C)S(=O)(=O)C[C@@H]1CN(C(=O)c2cccc3ccccc23)C[C@H]1O	0.0792133
48064590	N#Cc1ccc(CSCC(=O)NCc2ccc(Cn3cccn3)cc2)cc1	0.0792131
575424481	Cc1ccc(Cl)cc1S(=O)(=O)N[C@H]1CS(=O)(=O)C[C@@H]1C(=O)C(Cl)(Cl)Cl	0.0792129
83141899	NS(=O)(=O)CC1CCC1	0.0792129
12358981	O=[N+]([O-])c1ccc(C(F)F)cc1	0.0792129
670251	O=S(=O)(Nc1cccc(I)c1)c1ccccc1	0.0792128
19271124	O=C(O)CCC(=O)c1ccc(OC(F)(F)F)cc1	0.0792126
575422282	O=[N+]([O-])c1ccc(CN(CCO)[C@@H]2CS(=O)(=O)C[C@H]2O)cc1	0.0792126
3569281	CCc1ccc(-c2csc(NC(=O)[C@@H](C)Sc3n[nH]c(N)n3)n2)cc1	0.0792123
2049238492	O=[N+]([O-])c1ccc(C=C(Br)c2ccc([N+](=O)[O-])cc2S(=O)(=O)O)c(S(=O)(=O)O)c1	0.0792122
72267729	C[C@H](Cn1cccn1)NCc1nc2cccnc2[nH]1	0.0792121
97036259	CC(C)(C)c1cc(C(=O)N[C@@](C)(C(=O)O)C2CC2)[nH]n1	0.079212
67070669	Cc1[nH]c2ccccc2c1C(=O)NCc1n[nH]c(=S)n1C1CC1	0.0792119
95424689	C[C@H](C(=O)O)N(C)C(=O)c1ccc(OCC2CC2)cc1	0.0792117
39409894	CC(C)(C)OC(=O)[C@H]1[C@@H](C=C(Cl)Cl)C1(C)C	0.0792117
47202663	CCOC(=O)c1ccc([N+](=O)[O-])c(Br)c1	0.0792114
66639466	CC(C)n1c(CNC(=O)c2ccccc2OC(F)F)n[nH]c1=S	0.0792113
16192643	Cn1c(SCC(=O)NC[C@@H]2CCCO2)nnc1-c1ccc(NC(=O)/C=C/c2ccccc2)cc1	0.0792112
408597845	Cc1csc2nc(SCC(=O)N[C@@H](C)c3ccccc3)nc(O)c12	0.0792112
408653825	COc1cccc(NC(=O)COC(=O)c2ccc(N3C(=O)[C@@H]4[C@H](C3=O)[C@H]3C=C[C@H]4C3)cc2)c1	0.0792111
19929359	CCn1c(SCC(=O)Nc2ccc(C)cc2[N+](=O)[O-])nnc1-c1ccc(NC(C)=O)cc1	0.0792111
15018908	CCn1c(CN2CCOCC2)nnc1SCC(=O)Nc1ccccc1F	0.0792108
2376227	O=C1/C(=C/c2c(Cl)cccc2Cl)SC(=S)N1c1ccc(Oc2ccccc2)cc1	0.0792107
241965491	C[C@H](OC(=O)CCN1C(=O)[C@@H]2CC=CC[C@H]2C1=O)C(=O)Nc1ccc([N+](=O)[O-])cc1	0.0792106
9308996	O=C(CSc1nnc(-c2ccc(Cl)cc2)n1-c1ccccc1)Nc1ccccc1Br	0.0792105
15356863	Cc1ccc(C(=O)O)cc1NCc1ccccc1Cl	0.0792103
76094830	Cc1ccccc1[C@@H]1C[C@H]1C(=O)NS(=O)(=O)Cc1ccon1	0.0792103
69704118	C[C@@H](NC(=O)c1ccc(Sc2ccccn2)cc1)C(N)=O	0.07921
12537570	O=C(CSc1nccc(C(F)(F)F)n1)Nc1ccc(N2CCCCC2)cc1	0.07921
12823767	CCCN(Cc1nc2ccsc2c(=O)[nH]1)C(=O)COc1cccc(C(C)(C)C)c1	0.0792098
38160884	Cc1cc(NC(=O)CSc2nc(-c3cc(Br)ccc3O)n[nH]2)ccc1Cl	0.0792095
224697692	CCOCc1cc(C(=O)Nc2ccc(S(N)(=O)=O)cc2)ccc1OCC	0.0792093
8719359	Cc1ccccc1-n1c(SC/C=C/c2ccccc2)nnc1N1CCOCC1	0.0792092
263622575	NC(=S)N=Cc1cccc(Cl)c1	0.079209
33207559	COc1ccc(S(N)(=O)=O)cc1C(=O)N[C@H](C)Cc1ccco1	0.0792089
4542920	O=C(/C=C/c1cccc(F)c1)Nc1ccc(Oc2ccccc2)cc1	0.0792088
262557475	CS(=O)(=O)Nc1cc(C(=O)N2CCOC[C@H]2C(=O)O)ccc1F	0.0792088
5162811	Cc1ccc(C(=O)c2coc3cc([N+](=O)[O-])c(O)c([N+](=O)[O-])c23)cc1	0.0792087
33727602	C=CC/C(=N/OS(=O)(=O)O)S[C@H]1O[C@@H](CO)[C@@H](O)[C@@H](O)[C@H]1O	0.0792087
12506598	NC1(C(=O)O)CC2(CC(C(=O)O)C2)C1	0.0792087
101839664	O=C(O)c1ccc2c(c1)[C@@H]1C=CC[C@H]1[C@H](c1ccccc1)N2	0.0792084
13208435	c1cncc(-c2ccc[nH]2)c1	0.0792082
218491945	CN(C(=O)[C@@H]1CCCC[C@H]1C(=O)O)[C@@H]1CCS(=O)(=O)C1	0.0792081
100007492	O/N=C/c1cc2ccccc2nc1Cl	0.079208
5236143	C(=N\Nc1nc2ccccc2[nH]1)\c1ccco1	0.0792079
187528	COc1ccccc1NS(=O)(=O)c1ccc(S(N)(=O)=O)cc1	0.0792079
4899751	C[C@H](NC(=O)CN)C(=O)N1C[C@H](O)C[C@H]1C(=O)O	0.0792076
96300953	COc1ccc(CCNC(=O)CSc2nc(=O)c(C)n[nH]2)cc1OC	0.0792073
30819378	O=C(O)CCCCCCCCCCN1C(=O)/C(=C/N2CCOCC2)SC1=S	0.0792073
408634562	O=C(O)/C(=C/c1ccc(-c2ccc(Cl)c(C(=O)O)c2)o1)Sc1nc(-c2ccc(Cl)cc2)n[nH]1	0.0792072
334309	c1cc(-c2ccsc2)ccn1	0.0792072
9996158	CC(=O)c1ccccc1OCCSc1nnc(Cc2cccc3ccccc23)n1N	0.079207
9189164	CCOc1ccc(N2C(=O)/C(=C\c3cccc(Br)c3)NC2=S)cc1	0.0792069
426624960	CS(=O)(=O)N1CCCC[C@H]1CCNC(=O)c1ccc(C(=O)O)s1	0.0792067
202392142	C=CCn1cnc(C(=O)O)c1C(=O)O	0.0792067
656647697	CCC(=O)c1cccc(S(=O)(=O)N2CC[C@@H](C(=O)O)c3ccccc32)c1	0.0792066
70122259	CC(C)[C@@H](C)C(=O)NCc1cccc(C(=O)O)c1	0.0792065
334158002	O=[S@@+]1(O)C[C@@H]2[C@@H](C1)NC(=S)N2/N=C/c1ccc(-c2ccc(F)cc2)o1	0.0792057
594899331	COC(=O)c1ccnn1C(F)F	0.0792055
22799508	Nn1c(SCC(=O)Nc2c(Cl)cccc2Cl)nnc(CCC(=O)O)c1=O	0.0792051
2696760	O=C(c1cc([N+](=O)[O-])cc([N+](=O)[O-])c1)N1CCS[C@H]1c1ccco1	0.079205
408999385	COc1ccc([N+](=O)[O-])cc1-n1c(C)cc(/C=C2\SC(=S)NC2=O)c1C	0.0792048
21552748	C[C@]1(c2ccco2)NC(=O)N(NC(=O)CCNC(=O)c2ccccc2)C1=O	0.0792045
5371369	COc1ccc(OC)c(/C=C2\SC(=S)N(C(C)(C)C)C2=O)c1	0.0792045
2663749	Cc1ccc(C(=O)NCC(=O)OCC(=O)Nc2cccc(Oc3ccccc3)c2)cc1	0.0792044
6701599	CCc1nnc(SCC(=O)Nc2ccccc2)n1C	0.0792044
26042032	CCCn1ccnc1SCC(=O)c1ccc(NC(=O)C(C)C)cc1	0.0792041
408653041	O=C(COC(=O)[C@@H]1CC(=O)N(NC(=O)c2ccc(Cl)cc2Cl)C1)Nc1cccc([N+](=O)[O-])c1	0.0792041
234792	CC(C)[C@@H](NS(=O)(=O)/C=C/c1ccccc1)C(=O)O	0.079204
426690522	CNc1ncccc1C(=O)N[C@H](C(=O)O)[C@@H](C)O	0.0792039
95443773	O=C(Nc1ccc2[nH]c(C(F)F)nc2c1)c1csnn1	0.0792038
4768635	Cc1ccc(SCC(=O)OCC(=O)N(CC(C)C)[C@H]2CCS(=O)(=O)C2)cc1C	0.0792037
67975516	C[C@H](O)c1ccc(-c2cccc(-n3cccn3)c2)cc1	0.0792036
231004557	CNS(=O)(=O)CCNc1ccc2ccccc2n1	0.0792033
1875269864	CCOC(=O)CS[C@@H](CNC(=O)N=c1[nH]nc(C)s1)C(F)(F)F	0.0792033
5452133	O=S(=O)(Nc1cccc(-n2cnnn2)c1)c1ccc(Br)cc1	0.0792033
137626163	C[C@@H]1C(OP(=O)(Oc2ccccc2)Oc2ccccc2)=C(C(=O)OCc2ccc([N+](=O)[O-])cc2)N2C(=O)[C@H]([C@@H](C)O)[C@@H]12	0.0792033
2965535	CC(=O)Nc1ccc(S(=O)(=O)Nc2ccc(S(=O)(=O)Nc3cc(C)on3)cc2)cc1	0.0792033
67172748	Cc1ccc(N2N=C(C(=O)O)S(=O)(=O)c3cccnc32)cc1	0.0792032
67833589	CN1CCN(c2ncccc2CNC(=O)c2ccc(S(N)(=O)=O)cc2)CC1	0.0792031
5626741	CC(=O)c1cccc(NC(=O)[C@H](C)Sc2ccc3ccccc3n2)c1	0.0792028
20269209	Cc1ccc2[nH]cc(CCC(=O)O)c2c1	0.0792026
69946527	O[C@@H](CN1CCCC[C@@H]1Cn1cccn1)Cn1cccn1	0.0792025
1704338421	CCC[C@]1(C(=O)O)CCN(C(=O)Cc2cccc(C)c2)C[C@@H]1O	0.0792024
19873054	N#CNc1ccccc1N	0.0792021
36675793	O=C(CSc1nc(=O)[nH]c2c1CCC2)Nc1cccnc1	0.0792021
2297747	COc1ccc(N2N=C(C(C)=O)N(c3ccccc3C)[C@@H]2c2c[nH]c3ccccc23)cc1	0.079202
32926526	O=C(C[C@@H](NC(=O)c1ccccc1)c1ccccc1)Nc1cccc(-n2cccn2)c1	0.079202
386207	CN(C)S(=O)(=O)c1ccc(C(=O)Nc2ccccc2C(=O)O)cc1	0.0792019
4961203	CC(C)(C)C(=O)Nc1ccc(C(=O)CSc2nnc(-c3ccccc3F)o2)cc1	0.0792019
898976	CN1CCC=C(C(=O)O)C1	0.0792019
1776002700	O=C1C[C@H](CC(F)(F)F)C(=O)N1	0.0792018
811645	C[C@@H](C(=O)O)N1CCCC1	0.0792016
645143	Cc1ccccc1-c1nnc(SCC(=O)Nc2ccccc2Cl)o1	0.0792015
12550647	CC(C)c1cc(NC(=O)CSc2nnc(N3CCCCC3)n2-c2ccccc2)on1	0.0792014
409329075	O=C1/C(=C/c2cc(I)c(O)c(I)c2)SC(=S)N1c1ccc(Cl)cc1	0.0792014
98214123	CC(C)(C(=O)O)c1ccc(F)cn1	0.0792011
4783066	O=C(O)[C@@H]1[C@H](c2ccccc2)c2ccccc2[C@@H](O)[C@@H]1CO	0.079201
12296194	CC(=O)NC1=CC(=O)[C@@H]2CC(C)=C3[C@H](CCS3(=O)=O)[C@@H]2C1=O	0.0792009
25195964	O=C(OCc1nnc(-c2ccc([N+](=O)[O-])cc2)o1)c1cc(Cl)c[nH]1	0.0792007
584918869	C[C@](O)(CCc1ccccc1)C(=O)Nc1ccc2c(c1)B(O)OCC2	0.0792006
9144612	O=C(CSc1nnc(-c2ccccc2)c(-c2ccccc2)n1)NN1C(=O)NC2(CCCCC2)C1=O	0.0792005
4851259	O=C(CSc1nnc(NC(=O)Nc2ccc(F)cc2)s1)Nc1ccccc1	0.0792003
4776201	COc1ccc2c(c1)CC[C@H]1C2=CC[C@H](C(=O)O)[C@@H]1C(=O)O	0.0792002
8318000	Cc1ccc(OCc2n[nH]c(SCc3csc(-c4ccccc4)n3)n2)cc1	0.0792002
388295	CC(C)(C)c1cc(C(=O)O)c(O)c(C(C)(C)C)c1	0.0792001
14081737	Cc1ccccc1-c1nnc(SCC(=O)Nc2ccc(Br)cc2)n1C	0.0792001
8532685	CC(C)N(CC(N)=O)CC(=O)Nc1ccc(Oc2ccccc2)cc1	0.0792
44831829	Cn1nc(C(F)(F)F)c(C=O)c1O	0.0791998
6153685	COC(=O)c1ccc(NC(=O)CSCc2cccc(C)c2)cc1	0.0791996
3156074	Cc1ccc(S(=O)(=O)O[C@H](C(N)=O)C(C)(C)CO)cc1	0.0791996
165406641	N#CCC(=O)c1cc(Br)cc([N+](=O)[O-])c1	0.0791994
409086332	O=C1[C@H]2C3c4ccccc4C(c4ccccc43)[C@@H]2C(=O)N1/N=C/c1ccc[nH]1	0.0791991
11667544	CCOC(=O)c1ccc(NC(=O)CSc2nnc(NC(=O)c3ccc4ccccc4c3)s2)cc1	0.0791991
88462714	COC(=O)c1ccccc1C#CC1CC1	0.079199
12552630	O=C(Nc1nncs1)c1cc(-c2ccco2)[nH]n1	0.0791986
12320666	CN(CCc1ccccn1)C(=O)CC[C@H]1CCCN(Cc2cccn2-c2cccnc2)C1	0.0791986
154969586	CCO[C@@H]1C[C@H](NC(=O)C2(C(=O)O)CC2)C1(CC)CC	0.0791985
6657322	Cc1ccn(-c2n[nH]c(C)c2[N+](=O)[O-])n1	0.0791985
9782805	Cc1ccc(-n2nnnc2SCC(=O)Nc2c(C#N)c(C)c(C)n2Cc2ccccc2)cc1	0.0791984
332902	O=C(O)CNc1ccc(SC(F)(F)F)cc1	0.0791984
8747107	NC(=O)NC(=O)CSc1nnc(CNc2cccc(C(F)(F)F)c2)n1C1CCCCC1	0.0791984
903436	CCn1c(CSc2nc(C)cc(C)n2)nnc1SCC(=O)Nc1ccc(F)cc1	0.0791981
111999799	Cc1ccc(-c2nnc(O)c3c2[C@@H](c2cccnc2)n2nnnc2N3)cc1	0.079198
101079760	O=C(CCN1C(=O)[C@@H]2[C@@H]3C=C[C@H]([C@H]4C[C@H]34)[C@H]2C1=O)OCC(=O)c1ccc(-c2ccccc2)cc1	0.0791979
1715400	CC(C)(O)[C@@H](N)C(=O)O	0.0791978
504320727	C[C@]12CCC(=O)C=C1CC[C@H]1[C@H]2[C@@H](O)C[C@@]2(C)[C@@H]1CC[C@@]2(O)C(=O)O	0.0791978
2859262	CCn1c(CNC(=O)c2ccc(Cl)cc2Cl)nnc1SCC(=O)Nc1nc(-c2ccccc2)c(C)s1	0.0791975
169936115	CNC(=O)Cc1ccc(B2OC(C)(C)C(C)(C)O2)cc1	0.0791972
8925872	Cc1cccc(N2C(=O)/C(=C3/C(=O)N([C@@H](C)C(=O)O)c4ccccc43)SC2=S)c1C	0.0791971
13689574	C=CCn1c(S)nnc1-c1cncc(Br)c1	0.0791971
96336510	CCOc1cc([C@H]2C(C(=O)c3cccs3)=C(O)C(=O)N2c2nccs2)ccc1O	0.0791971
3495377	NS(=O)(=O)c1ccc(NC(=O)COC(=O)c2ccc(OC(F)F)cc2)cc1	0.079197
283293	CC(=O)C1=C(O)C(=O)N(CC(=O)O)[C@@H]1c1ccccc1F	0.0791968
12660559	CCCCNC(=O)CSc1nc2ccc(C)cc2[nH]1	0.0791968
1608645	CCOC(=O)[C@H]1N[C@@H](C(=O)OCC)C(=O)C1=O	0.0791968
89761839	CC(C)(CSc1nnc(-c2ccccc2Br)n1N)CS(C)(=O)=O	0.0791967
216672315	CC(C)c1ccnn1-c1ccc(C(=O)O)cc1	0.0791965
9879603	O=[N+]([O-])N=C1N[C@H](O)[C@@H](O)N1	0.0791962
324496445	O=C(O)c1ccc(Cl)c(S(=O)(=O)N(CCO)[C@@H]2CCS(=O)(=O)C2)c1	0.079196
910840215	O=C(O)[C@@H]1[C@@H]2CCN(C(=O)[C@@H]3C[C@H]3c3ccc4c(c3)OCCO4)C[C@@H]21	0.0791959
263119309	COCc1cccc(CC(=O)N2CCOC[C@H]2C(=O)O)c1	0.0791957
169983680	CC(C)n1ccc(B2OC(C)(C)C(C)(C)O2)c1	0.0791957
8463538	O=C(Nc1ccccn1)c1cc([N+](=O)[O-])cc([N+](=O)[O-])c1	0.0791957
113836913	O=C1/C(=C\c2ccc(Cl)c([N+](=O)[O-])c2)SC(=S)N1c1cccc2ccccc12	0.0791957
1196056	O=C(O)c1ccc(CS(=O)(=O)c2ccc(Br)cc2)cc1	0.0791955
14093469	Cc1ccccc1NC(=O)[C@H](C)Sc1nc(CC2CCCC2)n[nH]1	0.079195
4999472	C[C@@H](Sc1nc(-c2ccccc2)cc(=O)[nH]1)C(=O)Nc1ccccc1	0.0791949
5347710	CN(C(=O)CN1C(=O)/C(=C/c2ccccc2)SC1=S)[C@@H]1CCS(=O)(=O)C1	0.0791949
2325798337	O=C(O)[C@@H]1CCC2(CCC2)N(Cc2nccn2CC(F)(F)F)C1	0.0791949
5371382	COc1ccc(OC)c(/C=C2\SC(=S)N(c3cccc(C(C)=O)c3)C2=O)c1	0.0791945
408892658	C=CCN1C(=O)/C(=C\c2cccc(Cl)c2Cl)C(C(=O)OC)=C1C	0.0791945
6490198	CCn1cc(NC(=O)[C@@H]2[C@@H](C(=O)O)[C@H]3C=C[C@@H]2C3)c(C(=O)NCCOC)n1	0.0791944
237536394	C[C@@H]1CO[C@H](c2ccccc2)[C@@H](C)N1C(=O)c1ccc(C(=O)O)o1	0.0791943
4174487	C[C@@H](Sc1ccccc1)C(=O)Nc1nnc(-c2ccccc2Cl)s1	0.0791943
58085073	c1ccc(CSc2nnc(N3CCCCC3)n2Cc2ccco2)nc1	0.0791942
4555429	CC(=O)n1cc(/C=C2/SC(=S)N(CC(=O)O)C2=O)c2ccccc21	0.079194
2640509	Nn1c(Cc2ccccc2F)nnc1SCC(=O)Nc1ccc(C(F)(F)F)cc1	0.0791938
1531862486	C[C@@H]1CCN(C)c2ccc(C(=O)O)cc21	0.0791937
32957614	CC(C)SC1=NSC2=NC(=O)/C(=C\c3ccc([N+](=O)[O-])o3)C(=N)N21	0.0791936
262544668	C[C@@H](CC(=O)NC[C@@](C)(O)C(=O)O)S(=O)(=O)c1ccc(F)cc1	0.0791931
104819155	O=C(C1=NO[C@@H]2C(=O)N(c3ccc([N+](=O)[O-])cc3)C(=O)[C@H]12)c1ccc([N+](=O)[O-])cc1	0.0791931
47526924	COCCN(Cc1ccccn1)C(=O)Nc1ccc(-n2cncn2)nc1	0.0791931
16082722	O=C(O)[C@@H]1C[C@H](C(=O)O)[C@@H](c2ccccc2)N1	0.0791929
169747123	CC1(C)OB(C2=CCNCC2)OC1(C)C	0.0791928
4348571	Oc1ccc(Br)cc1/C=N/Nc1nnn[nH]1	0.0791924
132005729	O=C(O)[C@@H]1CN(C(=O)c2ccc(Cl)cn2)c2ccccc21	0.0791923
408383888	O=C(NS(=O)(=O)[C@H]1CCOC1)c1ccccc1	0.0791919
5773770	O=C(O)c1ccc(N/N=C/c2ccccc2OCc2ccccc2)cc1	0.0791917
4354347	Cc1onc(-c2ccncc2)c1C(=O)O	0.0791916
100233186	O=C(O)[C@H]1C[C@H]2CC[C@H]1O2	0.0791915
5371862	Cc1ccc(C)c(N2C(=O)/C(=C/c3ccccc3Cl)SC2=S)c1	0.0791915
4168091	COc1ccccc1C(=O)/N=C1\S[C@H]2CS(=O)(=O)C[C@H]2N1c1ccccc1	0.0791914
1506427204	Cc1nnc(SCC(=O)N(C)Cc2nc(O)c3sccc3n2)o1	0.0791914
28176879	O=C(COC(=O)c1cc(Br)c[nH]1)Nc1cccnc1Cl	0.0791914
4830406	CCOc1ccc2nc(SCC(=O)Nc3ccccc3[N+](=O)[O-])[nH]c2c1	0.0791909
6681558	CNC(=O)c1cc(S(=O)(=O)Nc2ccccc2F)cs1	0.0791908
33595883	C#CCn1cc(/C=C2\SC(=S)N=C2O)c2ccccc21	0.0791904
62873818	CCC[C@@]1(C(=O)O)CCCN(S(=O)(=O)N2CCOCC2)C1	0.0791902
172022639	O=[N+]([O-])c1ccc(Cl)c(CSC2=NCCS2)c1	0.0791898
14152635	COC(=O)c1ccc(Cl)c(NC(=O)CSc2nnc(COc3ccccc3F)[nH]2)c1	0.0791898
823690494	CN(C)C[C@H]1CCN(S(=O)(=O)c2cc(C(N)=O)cs2)C1	0.0791896
4602450	NCc1cc(C(=O)O)ccc1O	0.0791895
6468129	C[C@@H]1CC(=O)N=C(SC(=O)c2ccco2)N1	0.0791893
6661752	CC1(C)C(=O)NC(=S)N2C(=O)C[C@H](C(=O)Nc3ccc(Br)cc3)N21	0.0791892
7230449	Cc1ccc(NS(=O)(=O)c2cc(C(=O)O)ccc2F)c(C)c1	0.0791891
97017837	C[C@H](CN(Cc1ccccc1)C(=O)c1cccn1C)C(=O)O	0.0791889
9041407	CC(=O)/C(=N\Nc1ccc([N+](=O)[O-])cc1)Sc1nnc(-c2ccccc2)n1-c1ccccc1	0.0791889
19419056	COC(=O)[C@H]1NCCS1	0.0791888
1906500	C=CCn1c(SCC(=O)Nc2ncc(Cc3c(Cl)cccc3Cl)s2)nnc1-c1ccc(C(C)(C)C)cc1	0.0791887
16184100	O=C(/C=C/c1ccccc1)Nc1nnc(SCC(=O)Nc2ccc([N+](=O)[O-])cc2)s1	0.0791887
3378388	COC(=O)c1ccc(/C=C/C(=O)OCC(=O)N[C@@H]2CCS(=O)(=O)C2)cc1	0.0791887
813988564	CCCS(=O)(=O)N1CCCC[C@@H]1C(=O)NS(=O)(=O)c1c(C)cnn1C	0.0791886
19078188	O=C(COC(=O)CN1C(=O)[C@@H]2CC=CC[C@H]2C1=O)Nc1cccc2nsnc12	0.0791885
237691780	Cc1ccc(CCCC(=O)N2CCC[C@@H]2C(=O)O)s1	0.0791884
23994831	O=C(CSc1nnc(-c2ccco2)n1Cc1ccccc1)N1CCN(Cc2ccncc2)CC1	0.0791882
257251898	C[C@]1(O)CN(C(=O)Cn2nnc3ccccc32)CC[C@@H]1Oc1ccccc1	0.0791881
15770209	O=C(O)c1ccc(-[n+]2c(-c3ccccc3)cc(-c3ccccc3)cc2-c2ccccc2)cc1	0.0791879
36613178	COc1cc(/C=C2/SC(=S)N(CC(C)C)C2=O)cc([N+](=O)[O-])c1O	0.0791878
583856328	Cc1cccc(C)c1CS(=O)(=O)NCCc1ccccc1C(=O)O	0.0791877
14162082	O=C(CSc1nnc(-c2ccncc2)[nH]1)N1CCCc2ccccc21	0.0791876
95970304	O=C(O)C[C@H](NC(=O)c1cccc(I)c1)C1CC1	0.0791876
199793744	CC(C)(C)OC(=O)Nc1ccc(C#N)c(C(=O)O)c1	0.0791873
9190093	O=C1/C(=C/c2ccc(Cl)c(Cl)c2)SC(=S)N1c1ccc(Cl)cc1	0.079187
252458498	C[C@@]1(CCc2ccccc2)NC(=O)N(NC(=O)CN(Cc2cccs2)C[C@H]2CCCO2)C1=O	0.0791869
2641636	Cc1ccc(S(=O)(=O)N2C[C@H](O)C[C@@H]2C(N)=O)cc1	0.0791868
3364828	O=C(CSc1nnc(COc2ccccc2Cl)o1)NCc1ccccc1	0.0791868
71767059	O=C(O[C@H]([C@@H]1O[C@H]1C(Cl)(Cl)Cl)C(Cl)(Cl)Cl)c1ccccc1	0.0791868
2356169974	CCC[C@]1(C(=O)O)CCN(C(=O)CCCc2cccs2)C[C@@H]1O	0.0791866
501202	COc1ccccc1[C@H](O)CC#N	0.0791865
389147	Nc1ccccc1C(=O)Nc1ccccn1	0.079186
248250604	COc1cccc2c1OC[C@@]1(C(=O)O)CN(C(=O)c3cnn4ccccc34)C[C@@H]21	0.0791859
95348592	Clc1cccnc1SCc1cnn(-c2ccccc2)c1	0.0791858
100179133	COC(=O)c1cc(N2C(=O)[C@H]3[C@@H]4C=C[C@H]([C@H]5C[C@H]45)[C@@H]3C2=O)ccc1Cl	0.0791857
72267518	CCN1CCC(NC(=O)CN[C@H](C)Cn2cc(C)cn2)CC1	0.0791854
18194473	COc1cc([N+](=O)[O-])ccc1N1C(=O)[C@H]2CC(Cl)=CC[C@H]2C1=O	0.0791849
33612517	C#CCOc1ccc(/C=C2\SC(=S)N=C2O)cc1Cl	0.0791848
101711331	C[C@@]1(C(=O)O)CN(Cc2ccccc2)C[C@H]1CO	0.0791847
26522586	COC(=O)[C@@H]1CNc2ccccc21	0.0791845
26895414	O=C1[C@@H]2CC[C@H]1N(C(=O)OCc1ccccc1)C2	0.0791844
8927957	CC(=O)OCC1=C(C(=O)O)N2C(=O)[C@H](NC(=O)c3ccc(COc4ccc(Cl)cc4C)o3)[C@H]2SC1	0.0791844
2707643	COC(=O)C[C@H]1SC(=O)N(c2ccc(C)cc2)C1=O	0.0791842
96193659	COc1cccc(/C=C2\C(=O)ON=C2C)c1OC	0.0791841
8896962	O=C(CSc1nnc(-c2ccccc2F)o1)N1N=C(c2cccs2)C[C@H]1c1ccco1	0.0791839
198785258	C[S@](=O)(=S)OCCCN	0.0791838
20649836	Oc1ccc(-c2nn(CN3CCOCC3)c(=S)n2-c2ccccc2)cc1	0.0791837
45887992	CCCCn1nnc(N2C[C@H](C(N)=O)CC2=O)n1	0.0791837
3422619	CCNC(=O)NC(=O)COC(=O)CSc1ccc2ccccc2c1	0.0791835
72173830	O=c1[nH]nc(CCn2ccnc2-c2cccc3c2oc2ccccc23)[nH]1	0.0791834
257283227	CS(=O)(=O)N1CC[C@@H](Cc2cncc(-c3ccc(C(=O)O)cc3)n2)C1	0.0791832
6542431	CS(=O)(=O)c1ccc(NC(=O)c2cccc(F)c2)cc1	0.0791832
25185819	O=C(O)c1csc(-n2ncc(C(=O)O)c2C(F)(F)F)n1	0.0791831
650397364	CC1(S(=O)(=O)Nc2ccc3c(C(=O)O)c[nH]c3c2)CC1	0.0791831
6246013	Cc1ccc(-c2cc(-c3ccc(Cl)cc3)c(C#N)c(SCC(=O)Nc3ccccc3-c3ccccc3)n2)cc1	0.0791826
68675264	COC(=O)c1ccc(O)c(I)n1	0.0791825
102091579	CCOc1ccc(N(CN2C(=O)[C@H]3[C@@H]4C=C[C@H]([C@H]5C[C@H]45)[C@@H]3C2=O)C(=O)C(F)(F)F)cc1	0.0791824
408632456	COc1ccc(Cl)cc1-c1nc(S/C(=C\c2cccc(Cl)c2Cl)C(=O)O)n[nH]1	0.0791823
35375841	CN(C)c1ccc(/C=C2/CCC[C@@H]3C2=NN(C(=S)NC(=O)c2ccco2)[C@@H]3c2ccc(N(C)C)cc2)cc1	0.0791822
3884497	c1csc(-c2cc[nH]n2)c1	0.0791821
16099669	COC(=O)c1sc(S(=O)(=O)Nc2ccc(C(C)=O)cc2)c(C(=O)OC)c1C	0.079182
2387090	CC(C)[C@](CO)(NC(=O)c1ccccc1)C(=O)O	0.0791815
9580831	O=C(Cc1ccccc1)/N=C1\S[C@@H]2CS(=O)(=O)C[C@H]2N1c1ccc2c(c1)OCO2	0.0791813
274960989	C=CC[C@@H](NS(=O)(=O)c1ccc(C(C)(C)C)s1)C(=O)O	0.0791813
104376641	CCCCCCCCCCCCCCCCCCNC(=S)N/N=C\c1cc([N+](=O)[O-])ccc1O	0.0791812
242263325	C[C@H](CNC(=O)OC(C)(C)C)C(=O)NCc1nc(N(C)C)no1	0.0791811
34809184	NCCCC(=O)N1CCc2c(OC(COP(=O)(O)O)COP(=O)(O)O)ccc([N+](=O)[O-])c21	0.079181
685937155	CCOC(=O)c1cc(Br)c2c(I)cccc2n1	0.0791809
1772717021	CC(C)(C)OC(=O)N1C[C@H](C(=O)O)CC12CCOCC2	0.0791809
5799589	Oc1ccc(CSc2ncccn2)c2cccnc12	0.0791808
84718808	CC[C@@](C)(NC(=O)CSc1nnc(-c2ccccc2)n1-c1ccccc1)C(N)=O	0.0791807
618254193	CN1C(=O)/C(=C/Nc2ccc(Cl)cc2)SC1=S	0.0791806
1049865	O=C1C[C@@H](NNc2ccccc2)C(=O)N1c1ccc(N2CCCCC2)cc1	0.0791805
25576855	O=[N+]([O-])c1ccc([C@@H]2Oc3ccc(Br)cc3[C@H]3CC(c4ccc5ccccc5c4)=NN32)cc1	0.0791804
268977105	C[C@H](c1ccccc1)N1C[C@@H](C(=O)N2CCOC[C@@H]2C(=O)O)CC1=O	0.0791804
35041389	CCc1ccc(/C=C2/SC(=S)N(c3cccc(C(C)=O)c3)C2=O)cc1	0.0791802
8131964	COC(=O)c1cccc(NS(=O)(=O)c2ccc(C#N)cc2)c1	0.07918
20220575	COC(=O)C1=c2/c(=C/c3ccccc3F)c(N)c(C(=O)OC)n2C(=O)[C@@H](c2ccccc2F)S1	0.07918
16082721	O=C(O)[C@@H]1C[C@@H](C(=O)O)[C@@H](c2ccccc2)N1	0.0791799
4908775	C=CCOC(=O)[C@H]1[C@@H](c2ccc(C(C)(C)C)cc2)c2c(O)n[nH]c2C[C@]1(C)O	0.0791799
4954130	O=C1SC(SCc2ccccc2)=N/C1=C\c1ccccc1	0.0791798
500614	O=[N+]([O-])c1ccc(Sc2ccccc2)cc1	0.0791797
804919	O=C(CSc1nc(-c2ccccc2)cc(C(F)(F)F)n1)Nc1ccccn1	0.0791796
5377693	C=C(C)[C@@]1(C)C[C@@H]1C(=O)O	0.0791794
254385743	CCOC(=O)C(=NO)C(C)=O	0.0791793
169689953	O=C(O)[C@H]1[C@H](C(=O)Nc2ccc3c(c2)OCCO3)[C@H]2C=C[C@H]1O2	0.0791793
7043852	CCn1c(SCC(=O)Nc2cccc3ccccc23)nnc1-c1ccccc1C	0.0791792
12976491	CN(C)S(=O)(=O)c1ccc(NC(=O)CSc2ccccc2C(=O)OCC(=O)C(C)(C)C)cc1	0.0791789
4056953	O=C(CSc1nnc(Cc2cc(=O)[nH]c(=O)[nH]2)n1-c1ccccc1)NC[C@H]1CCCO1	0.0791788
2196129	COc1ccccc1-c1nnc(SCC(=O)Nc2ccc(OCc3ccccc3)cc2)n1-c1ccccc1	0.0791786
32123319	CN(CCC(=O)O)S(=O)(=O)c1ccc(Cl)cc1	0.0791784
584578823	CC1(C)OB(C2=N[C@@H]([C@H]3CCCCO3)N=C2)OC1(C)C	0.0791784
230830773	CC[C@H](C)[C@H](N)B1O[C@@H]2C[C@@H]3C[C@@H](C3(C)C)[C@]2(C)O1	0.0791783
55072603	Cc1cc(C[C@@H](C)NC(=O)CSCc2ccccc2Cl)[nH]n1	0.079178
3183370	CCCCO[P@@](C)(=O)O[C@@H](C(=O)OCC)C(F)(F)F	0.0791778
13894693	Cc1ccc(O)c(/C=C2/SC(=S)N(c3ccccc3)C2=O)c1	0.0791775
238201048	O=C(O)c1cc(S(=O)(=O)NCCN2CCc3sccc3C2)cs1	0.0791775
8732292	Cc1cccc([N+](=O)[O-])c1OCC(=O)O	0.0791775
35053097	CCOC(=O)CCN1C(=O)[C@@H]2[C@H]3C[C@H]([C@H]4Sc5[nH]c(=O)sc5C(C)(C)[C@H]34)[C@@H]2C1=O	0.0791773
239030883	C[C@H](OC(=O)c1cccc(N2C(=O)[C@@H]3[C@H]4C=C[C@@H]([C@@H]5C[C@H]45)[C@@H]3C2=O)c1)C(=O)[C@H]1C=CC=CC1	0.0791772
8974451	O=C(COc1ccccc1)/N=C1\S[C@@H]2CS(=O)(=O)C[C@H]2N1c1ccc2c(c1)OCO2	0.0791772
11393754	O=S(=O)(CCSc1nncs1)c1ccccc1	0.0791771
13148589	CCOC(=O)c1c(-c2cccs2)csc1NC(=O)CSc1nnc2[nH]c3ccccc3n12	0.079177
105576302	O=C1O[C@H](c2sc3ccccc3c2Cl)N/C1=C/c1cccc(O)c1	0.0791769
12174798	O=C(N[C@@H]1CCS(=O)(=O)C1)N(c1ccccc1)c1ccccc1	0.0791769
1506419776	CC(C)n1cc(NC(=O)CCS(=O)(=O)c2ccccc2)cn1	0.0791768
100565093	O=C(CSc1nnc(-c2cccc(Br)c2)o1)N(Cc1cccs1)c1cccc([N+](=O)[O-])c1	0.0791768
12674725	CCOC(=O)c1ccccc1NC(=O)CSc1nnc(COc2cccc(C)c2)o1	0.0791768
5767539	O=C(NN1C(=O)CS[C@H]1c1ccc(F)cc1)c1ccncc1	0.0791767
6351314	CCOc1ccc(NC(=O)C[C@H]2S/C(=N\N=C\c3ccco3)NC2=O)cc1	0.0791767
1077536	Cc1ccc(C(=O)N2[C@@H](C(=O)O)CS[C@@H]2c2ccccc2Cl)cc1[N+](=O)[O-]	0.0791766
408524569	COC(=O)c1c([N+](=O)[O-])ccc(N2C[C@@H](C)[C@H](C(N)=O)C2)c1Cl	0.0791765
4207141	CCCN1C(=O)c2ccccc2N2C(=O)CC[C@]12C(=O)O	0.0791764
187250	CO/N=C(/C(=O)O)c1cn2cc(Br)ccc2n1	0.0791763
13881446	Cc1cc(C(=O)O)ccc1-n1c(C)cc(/C=C2\SC(=S)N=C2O)c1C	0.0791763
9499536	COC(=O)CNC(=O)c1ccc(NC(=O)c2ccccn2)cc1	0.0791761
409326410	O=C1/C(=C/c2ccc(N3CCCC3)cc2)SC(=S)N1C1CCCCC1	0.0791759
3087174	C1=CC(c2ccccc2)(c2ccccc2)Oc2ccc3ccccc3c21	0.0791758
5901925	O=C(O)C[C@@H](c1ccccc1)[C@]1(O)OC(=O)c2ccccc21	0.0791755
172518035	Cc1cccc(N(C)C(=O)CCN2CCCS2(=O)=O)n1	0.0791754
187478	O=C(O)c1cccc(N2C(=O)c3cccc4cccc(c34)C2=O)c1	0.079175
26897116	CCOC(=O)[C@@H]1CN(C(=O)OC(C)(C)C)CCCC1=O	0.0791749
4521662	COc1cccc(C(N)=O)c1	0.0791749
252478871	CN(C)C1=NC(=O)/C(=C/c2ccc(C(=O)O)cc2)S1	0.0791744
7931103	CCc1noc(C)c1C(=O)O[C@@H](C)C(=O)N1CCNC1=O	0.0791743
75869120	O=C(O)c1ccc([C@H]2CCCCN2)cc1	0.0791742
409375855	C[C@@]12C=C[C@@H](O1)[C@H](C(=O)O)[C@H]2C(=O)Nc1ccc(I)cc1	0.0791741
1565508222	CCc1c(C)nn(CC(=O)N[C@H]2CS(=O)(=O)C[C@@H]2O)c1C	0.0791741
2369552	C=CCn1c(SCC(=O)Nc2cccc3ccccc23)nnc1-c1cccs1	0.0791741
147859787	CO[C@H](C(=O)O)c1cnn(C)c1	0.079174
584897134	O=c1c2cccnc2ncn1Cc1cccc(-c2nn[nH]n2)c1	0.079174
12524354	CN(C)c1ccc(/C=C2\SC(=S)N(c3ccc(O)cc3)C2=O)cc1	0.0791735
217614473	CC1(C)[C@@H]2CC[C@]1(C(=O)O)/C(=N/N)C2	0.0791735
95357273	CCCn1cc(S(=O)(=O)N2CCC[C@@H](c3cccc(C(=O)O)c3)C2)cn1	0.0791735
7342174	COc1ccc(Cl)cc1-c1nnc(S/C(=C\c2ccc(C)o2)C(=O)O)o1	0.0791734
13601312	O=C1/C(=C/c2ccc(O)cc2)SC(=S)N1c1ccc(Br)cc1	0.0791734
15320122	O=C(CSc1nc2cc(Cl)ccc2s1)OCC(=O)c1ccc(Br)cc1	0.0791733
1583746	O=C(O)c1c(F)c(F)c(F)c(F)c1Cl	0.0791732
409328	C[C@H]1CC[C@@H](C(C)(C)S)C(=O)C1	0.0791731
299743481	C[C@@H](Oc1ccccc1C#N)C(=O)N[C@]1(C(=O)O)CCSC1	0.0791728
299749888	CS(=O)(=O)Cc1cccc(C(=O)N2CCCC[C@H]2C(=O)O)c1	0.0791726
5321736	O=C1NC(=O)[C@H]2[C@H]3C[C@@H]([C@@H]12)[C@@H]1C(/C=C/c2ccccc2)=NO[C@H]31	0.0791724
1529453789	COc1cc(/C=N/N2C(=O)[C@@H]3[C@H]4C=C[C@@H]([C@@H]5C[C@@H]45)[C@H]3C2=O)cc(I)c1O	0.0791723
4530731	CO[C@@H]1O[C@@H](CO)[C@@H](O)[C@@H](O)[C@H]1N=[N+]=[N-]	0.0791721
41630129	CC(=O)c1cccc(S(=O)(=O)NCCCn2cncn2)c1	0.0791721
408556717	COC(=O)c1ccc(Cl)c(NC(=O)CSc2nnc3c(n2)[nH]c2ccccc23)c1	0.0791719
13816199	COC(=O)c1cccc(N[C@@H](c2ccccn2)c2ccc3cccnc3c2O)c1	0.0791719
12379547	CC(=O)NS(=O)(=O)c1ccc(NC(=O)[C@H]2CC(Cl)=CC[C@@H]2C(=O)O)cc1	0.0791718
32772261	Cc1ccc(F)cc1NC(=O)CCSCC(N)=O	0.0791718
4140791	Oc1cccc2ccc(/C=C/c3ccccc3Cl)nc12	0.0791718
39276719	O=[N+]([O-])c1ccc2c(c1)OC[C@@H](CO)O2	0.0791718
82046526	CCOC(=O)c1ccc(C(=O)O)c(Cl)c1	0.0791717
199782545	Nc1ccc([C@H]2CCNC(=O)C2)cn1	0.0791715
69918025	O[C@H](CN1CCN(Cc2cccnc2)CC1)c1ccccc1	0.0791714
185085370	O=C(O)c1csc(S(=O)(=O)N2CCC[C@H](Nc3ccccc3)C2)c1	0.0791713
28535320	Cc1cccc(CSc2nnc(Nc3ccc([N+](=O)[O-])cc3)c(=O)n2N)c1	0.0791711
103020022	CN1C[C@H](c2ccccn2)[C@]2(SC(=S)N(Cc3ccco3)C2=O)[C@]12C(=O)Nc1ccc(F)cc12	0.079171
101312909	Cc1ccc(C)c(N2/C(=N\C(=O)CCCC(=O)O)S[C@@H]3CS(=O)(=O)C[C@H]32)c1	0.0791709
104368483	ClC1=C(Cl)[C@@]2(Cl)C=C[C@]1(Cl)C2(Cl)Cl	0.0791708
5372238	CCc1ccc(/C=C2\SC(=S)N(C(C)(C)C)C2=O)cc1	0.0791706
32925831	COc1ccccc1C(=O)Nc1cccc(-n2cccn2)c1	0.0791706
100570974	O=C(/C=C(\O)C(F)(F)F)c1ccncc1	0.0791704
5676314	Nn1c(SCC(=O)Nc2ccc(Cl)cc2F)nnc1-c1cccc(F)c1	0.0791703
334279	c1c[nH]c(-c2cccs2)c1	0.0791696
547938949	Cn1cnc(S(=O)(=O)N[C@H](C(=O)O)c2ccc(Cl)c(F)c2)c1	0.0791696
12915382	Cc1nc(C)c(-c2nnc(SCC(=O)N3CCN(c4ccccn4)CC3)o2)s1	0.0791695
33451376	COc1ccc(/C=C/C(=O)N2CCC[C@H]2C(=O)O)c(OC)c1	0.0791695
5257383	Cc1c(Cl)cccc1NC(=O)CSc1nnc(Cc2ccccc2)n1N	0.0791694
2634066	CC(C)N(C(=O)COC(=O)c1ccc([N+](=O)[O-])o1)C(C)C	0.0791694
167883847	C[C@@H]1CO[C@H](CO)CN1C(=O)CCCC(=O)O	0.0791693
58050604	C=CCN1CCNC(=O)[C@@H]1CC(=O)OC	0.0791691
77011537	N#Cc1cnc(O)c2cc(Br)sc12	0.0791688
111288193	O=C(N[C@]1(C(=O)O)CCSC1)c1ccc2[nH]ccc2c1	0.0791688
72209815	CC(C)S(=O)(=O)c1cccc(C=O)c1	0.0791686
1912428	COC(=O)c1ccc(N2C(=O)/C(=C/c3ccc(OCc4ccccc4Cl)cc3)SC2=S)cc1	0.0791685
2100473715	COc1ccc2[nH]nc(CN3CCO[C@H](c4nn[nH]n4)C3)c2c1	0.0791685
91695976	Cn1nc(C(C)(C)C)cc1C(N)=O	0.0791684
531067	Nn1c(SCc2ccc(F)cc2)nnc1C1CCCCC1	0.0791683
47789836	CN(Cc1ccsc1)C(=O)Nc1nnc(-c2ccccn2)s1	0.0791682
6382954	O=C(CSc1nc2cc([N+](=O)[O-])ccc2[nH]1)N1CCCCC1	0.079168
71535797	CN(C)c1ccc(-c2nocc2C(=O)O)cc1	0.079168
1565530459	N#Cc1ccc(O[C@H]2CCOC[C@@H]2NC(=O)CN2CCOC2=O)cc1	0.0791679
32628401	O=C(O)C[C@H]1NC(=O)N(c2ccc(F)cc2)C1=O	0.0791679
409364381	C=CCn1c(CSCc2ccc(Cl)cc2Cl)nnc1SCC(=O)Nc1cccc(C(=O)O)c1	0.0791678
6857792	COC(=O)CN1C(=S)N(c2ccccc2)C(=O)/C1=C/c1ccco1	0.0791677
652398305	CN(CCc1ccc(F)cc1)Cc1ncccc1C(=O)O	0.0791676
71980083	CN1CCC2(CC1)OC[C@@H](C(=O)O)N2C(=O)c1ccc(F)c(F)c1	0.0791676
407439	CC(C)[C@@](O)(CC(=O)O)C(N)=O	0.0791675
195546275	Cc1nnc(SCC[C@H]2CCOC2=O)n1[C@@H]1CCC[C@@H](C)C1	0.0791675
9421959	Oc1ccccc1-c1nnc(S)n1-c1cccc2ncccc12	0.0791674
247817898	C=CCN1C[C@H]2CN(S(=O)(=O)N3CCC(C)CC3)C[C@@]2(C(=O)O)C1	0.0791674
97528872	Cc1nccc(C2CCN(Cc3ccccc3Cn3cccn3)CC2)n1	0.0791669
23099696	C=CCn1c(Cc2csc(NC(=O)c3occc3COc3ccccc3)n2)n[nH]c1=S	0.0791668
95854711	NC(=O)c1cc2ccccc2[nH]1	0.0791668
326355	N[C@H](Cc1ccc2nsnc2c1)C(=O)O	0.0791668
421665	Cc1cccc2cc(C#N)c(SCC(=O)NCc3ccco3)nc12	0.0791667
40513839	O=C(CCSC(F)(F)F)NCc1ccccc1	0.0791667
69704624	O=C(CSc1cccc(Cl)c1)N[C@H]1CCS(=O)(=O)C1	0.0791664
12548032	COC(=O)[C@@H](Cc1ccccc1)NC(=O)CCc1nc2ccccc2[nH]1	0.0791664
47212251	O=C(O)c1ncc(C(F)(F)F)cc1-c1ccccc1	0.0791663
4735994	Cc1ccc(NC(=O)Cc2nnc(SCC(=O)NC3CCCC3)n2C)c(C)c1	0.0791663
5206502	COCC(=O)/N=C1\S[C@@H]2CS(=O)(=O)C[C@@H]2N1CCc1ccccc1	0.0791662
4952312	Cc1ccc(C)c(/C(=N\O)c2ccccc2C(=O)O)c1	0.079166
331761	Cc1ccc(-c2nnc(SCc3ccccc3)n2C)cc1	0.0791659
35808790	O=C(c1ccncc1)[C@H]1[C@H](c2cccc([N+](=O)[O-])c2)[C@H]2CCCN2[C@@]12C(=O)Nc1ccccc12	0.0791658
13145634	CCOC(=O)c1c(C)[nH]c(C(=O)CSc2nnc([C@@H]3COc4ccccc4O3)n2N)c1C	0.0791658
100365916	[O-][N+]1=C(c2ccccc2)/C(=N\O)c2ccccc21	0.0791656
13858019	CCn1c(SCC(=O)Nc2cccc(C(F)(F)F)c2)nnc1-c1ccc(NC(C)=O)cc1	0.0791656
4776702	N#C[C@@H]1[C@@H](c2ccccc2)[C@]1(C#N)C(N)=O	0.0791653
10475631	O=C(CSc1nnc(Cc2ccc(Br)cc2)o1)Nc1cccc(Cl)c1Cl	0.0791651
40945812	O=[N+]([O-])c1cccc(S(=O)(=O)Nc2ccccc2[N+](=O)[O-])c1	0.0791648
170676086	C[C@@H](NC(=O)c1ccnc(F)c1)C(=O)O	0.0791646
1894841	Cc1csc(NC(=O)CCCN2C(=O)/C(=C/c3cccs3)SC2=S)n1	0.0791642
100922669	CCOc1cc([C@H]2c3sc(=O)[nH]c3S[C@@H]3[C@@H]4C[C@H]([C@H]5C(=O)N(CC(=O)O)C(=O)[C@H]45)[C@H]23)ccc1O	0.079164
13642340	Cn1cc(C(=O)O)c(C(=O)Nc2ccc(-c3ccno3)cc2)n1	0.079164
1650501774	O=C(O)C1CN(C(=O)Cc2cccc3cccnc23)C1	0.0791639
1812257	O=C(NN1C(=O)/C(=C/c2c[nH]c3ccccc23)SC1=S)c1ccccc1[N+](=O)[O-]	0.0791637
409132972	CCc1cccc2c(/C=C3\SC(=S)N(c4ccccc4)C3=O)cn(CC(N)=O)c12	0.0791637
256048657	CCN(CC)c1nn(-c2ccccc2[N+](=O)[O-])nc1C(=O)O	0.0791633
949957	O=C(CSc1nnc(SCc2ccccc2)s1)c1ccc2c(c1)OCO2	0.0791633
32731668	C=CCn1cnnc1SCc1ccc(F)cc1	0.0791631
2137502	CC(=O)C1=NN(c2ccc(Cl)cc2)[C@@H](c2cccs2)N1c1ccc(N(C)C)cc1	0.079163
624981	CCCC(=O)Nc1nnc(SCC(=O)N2CCN(c3ccccc3)CC2)s1	0.079163
39075529	COC(=O)/C=C/c1ccc(C(=O)O)cc1	0.0791629
426465131	CNCc1nnc(SCCCS(=O)(=O)N(C)C)n1C	0.0791628
659307	COc1cccc(-c2nc(SCC(=O)Nc3ccc(Cl)cc3)nc(O)c2C#N)c1	0.0791627
14084699	Cc1ccccc1[C@@H](C)NC(=O)CSc1nnc(-c2ccco2)n1C	0.0791625
13539878	O=C(c1cccnc1)[C@@H]1[C@@H](c2ccc([N+](=O)[O-])cc2)[C@@H]2CSCN2[C@@]12C(=O)Nc1ccccc12	0.0791625
12452890	CN1CCCN(C(=O)c2cn(CCNC(=O)Cc3ccc(-c4ccccc4)cc3)nn2)CC1	0.0791624
408633308	CCn1c(S/C(=C\c2cc(I)c(O)c([N+](=O)[O-])c2)C(=O)O)nnc1-c1ccc(Cl)cc1	0.0791623
16689848	CCNc1nc(NCC)n2c(SCC(=O)Nc3ccc(NC(C)=O)cc3)nnc2n1	0.0791621
502567	COc1ccc2c(c1OC)C(=O)O[C@H]2NNC(N)=S	0.0791621
100750738	O=C(CCN1C(=O)[C@H]2[C@@H]3C=C[C@@H]([C@H]4C[C@H]34)[C@@H]2C1=O)OCC(=O)c1ccc(-c2ccccc2)cc1	0.079162
30886370	COC(=O)[C@H](C)NC(=O)c1ccc(-c2ccccc2)cc1	0.079162
2236190	CCn1c(SCC(=O)Nc2ccc(Cl)cc2C(=O)c2ccccc2)nnc1-c1ccccc1	0.0791619
256028214	O=C(O)[C@H]1CC(c2ccc3c(c2)CCCC3)=NN1/C=c1\sc2ncnn2c1=O	0.0791619
5575031	CCCC[C@H](CC)[C@H]1N[C@H](C(=O)O)CS1	0.0791615
39083825	CC(C)=NNc1ccccc1C(=O)O	0.0791615
191399	O=C(O)c1ccc(NC(=O)[C@@H]2CC=CC[C@H]2C(=O)O)cc1O	0.0791615
585087757	CC(C)(C)c1ccc(SCC(=O)N[C@@H](CO)c2ccccn2)cc1	0.0791614
225162524	COc1ccccc1C[C@H](C(=O)O)N(C)S(=O)(=O)c1ccccc1	0.0791611
48219189	CCN(CC(=O)NC)C(=O)Cc1csc(NC(=O)c2ccco2)n1	0.079161
2524134	COc1ccc(Cc2nnc(SCC(=O)O)n2-c2ccccc2)cc1	0.0791609
2429294	O=C1N=C(O)/C(=N\Nc2ccc(O)c(C(=O)O)c2)C(=O)N1	0.0791608
5519341	Cc1ccc2[nH]c3nc(SCC(=O)Nc4ccc(Cl)cc4)nnc3c2c1	0.0791607
16051034	O=C(Nc1nc(-c2ccc(Cl)s2)cs1)c1ccc(=O)[nH]c1	0.0791606
6141500	COc1ccc(-c2n[nH]c(SCC(=O)c3ccc(OC)c(OC)c3)n2)cc1	0.0791605
4159201	COc1ccc(/C=N/N=C2\S[C@@H](CC(=O)O)C(=O)N2c2ccc(O)cc2)cc1	0.0791605
72424088	CC(C)=CCN1CCN(C(=O)c2cc(C)ccc2O)[C@H]2CS(=O)(=O)C[C@H]21	0.0791604
345005014	CO[C@H]1C[C@@H](C(N)=O)N(C(=O)Cc2cccc(C(F)(F)F)c2)C1	0.0791602
252548723	O=C(CSC1CCCC1)N1CC(N2C(=O)COC2=O)C1	0.0791602
910183278	O=C(O)[C@@H]1CC[C@H](C(=O)O)N(C(=O)[C@H]2CC[C@@H]2c2ccc(F)cc2)C1	0.0791601
4886488	O=C(CSc1ccc2ccccc2c1)NCCN1C(=O)CSC1=O	0.0791599
205120536	CCOC(=O)[C@@]1(C)CCN1C(=O)OC(C)(C)C	0.0791598
3921219	O=C(O)c1csc(N/N=C/c2ccc(Br)cc2)n1	0.0791597
4029924	C[C@H](SCc1ccc(C(=O)O)o1)c1ccc(C(=O)O)o1	0.0791593
69897750	CC(C)(C)NC(=O)[C@@H]1CSCN1C(=O)CC(F)(F)F	0.0791592
9376896	O=C(CSc1nnc(-c2cccnc2)o1)Nc1ccccc1C(=O)NCc1ccccc1	0.0791592
2890022	C=CCn1c(SCC(=O)Nc2nnc(CC)s2)nnc1-c1cc(Br)ccc1O	0.0791592
6912528	C=CCn1c(SCC(=O)c2ccc(Cl)s2)nnc1-c1ccoc1C	0.0791591
29141208	CC[C@@]1(C)NC(=O)N(NC(=O)CN(C)CCOc2ccccc2F)C1=O	0.0791589
910183279	O=C(O)[C@@H]1CC[C@H](C(=O)O)N(C(=O)[C@H]2CC[C@H]2c2ccc(F)cc2)C1	0.0791588
307305	CCOc1ccccc1NC(=O)[C@@H]1CC=CC[C@@H]1C(=O)O	0.0791587
84374594	O=C(c1cccc(Oc2cccc(C(F)(F)F)c2)c1)N1CCO[C@@H](CO)C1	0.0791587
4866909	O=C(O)[C@H]1C[C@H](O)CN1C(=S)NCc1ccccc1	0.0791584
309369728	COC(=O)c1ccc(C(=O)C(F)F)c(C)c1	0.0791582
13496654	CCOC(=O)/C(=N\Nc1ccc(OC)cc1)Sc1nnc(CCc2ccccc2)n1-c1ccccc1	0.0791582
5684651	O=C1CCN2[C@H](c3ccccc3)C(=[N+]([O-])O)[C@@H](c3ccccc3)N12	0.079158
89893817	CC(C)c1nnc(NCCS(C)(=O)=O)s1	0.0791579
263203564	Cc1ccc(NC(=O)N2C[C@@H](C(F)(F)F)[C@H](C(=O)O)C2)c(S(C)(=O)=O)c1	0.0791579
100615157	CCCC[C@H](C(=O)OCC(=O)c1ccc(Cl)cc1)N1C(=O)[C@H]2[C@@H]3C=C[C@H]([C@H]4C[C@H]34)[C@@H]2C1=O	0.0791578
21108689	O=C(CSc1nc(-c2ccccc2)n[nH]1)Nc1ccc(S(=O)(=O)N2CCOCC2)cc1	0.0791577
447030	CN1C(=O)NC(=O)/C(=C\c2cccs2)C1=O	0.0791577
661088	CCn1c(SCC(=O)NC2CCCCC2)nnc1[C@H](C)NC(=O)c1ccccc1	0.0791573
3898825	O=[N+]([O-])c1ccc(N2N=C(c3ccccc3)C[C@@H]2c2ccccc2)cc1	0.0791571
103114376	COc1cccc(N2C(=O)[C@@H]3[C@H](C2=O)[C@H]2C=C[C@H]3C2=C2CCCC2)c1	0.0791569
6503263	C=CCNC(=O)CSc1n[nH]c2nc3ccccc3n12	0.0791567
20745174	COc1ccc(Cl)cc1-c1nnc(S)n1-c1ccc(Cn2cncn2)cc1	0.0791567
106793475	Cn1cnc2c1[C@@H](C(=O)O)N(C(=O)c1ccccc1)CC2	0.0791564
72418717	O=C(CO)N1CCC(Oc2ccccc2F)(C(=O)O)CC1	0.0791563
16901301	CN1C(c2ccccc2)=NC2=S1N(c1ccccc1)C(c1ccccc1)=N2	0.0791562
82170047	CC(C)(C)OC(=O)N1CCC=C(Br)C1	0.0791561
101318025	COCC(=O)/N=C1/S[C@H]2CS(=O)(=O)C[C@H]2N1c1ccc2c(c1)OCO2	0.0791559
2633978	CCn1c(CSc2nc3ccccc3s2)nnc1SCC(=O)c1ccc(O)cc1O	0.0791555
19794388	O=C(O)CCN1C(=O)C(O)=C(C(=O)c2ccccc2)[C@H]1c1ccccc1[N+](=O)[O-]	0.0791554
2449405	CC(C)c1ccccc1NC(=O)CSc1nnc(-c2ccc(C(C)(C)C)cc2)n1-c1ccccc1	0.0791554
82406786	Cn1ccc([C@H](N)C(=O)O)n1	0.0791554
426534347	CCCNC(=O)c1cccc(-c2ccc(C(C)=O)s2)c1	0.0791554
1529089746	Cc1cc(C(=O)O)nc(N2CCN(C)C(=O)[C@@H]2C)n1	0.0791552
206118109	CC1(C)OB(c2ccc(C(F)(F)F)cc2O)OC1(C)C	0.0791552
584905799	O=C1NC(=O)/C(=C/NCCO)S1	0.079155
4749389	Sc1nnc(-c2csc3c2CCCC3)n1-c1ccccc1	0.079155
16971321	CCOC(=O)CSc1[nH]ncc1[N+](=O)[O-]	0.0791549
882965	CC1(C)Cc2ccccc2-c2nnc(SCC(=O)c3ccc(Cl)cc3)n21	0.0791546
5733561	O=C(O)[C@@H]1Cc2ccccc2[C@@H](O)[C@H]1CO	0.0791546
8722526	COc1cccc(C(=O)COC(=O)c2ccccc2N2C(=O)[C@@H]3[C@@H]4CC[C@@H](C4)[C@@H]3C2=O)c1	0.0791546
38676537	Cc1ccc(S(=O)(=O)n2ccc(C=O)c2)cc1	0.0791546
2356152280	CCC[C@@]1(C(=O)O)CN(C(=O)c2ccc(O)c(OC)c2)CC[C@@H]1O	0.0791544
27345839	C=CCn1c(COc2ccc(CCC)cc2)nnc1SCC(=O)Nc1ccccc1C(F)(F)F	0.0791543
4343569	O=C(O)CSc1ccc(C(F)(F)F)cc1Cl	0.0791541
299318687	CCOC(=O)c1cn[nH]c1S(=O)(=O)N1CC[C@@H](c2ccccc2)C1	0.079154
409147673	CCn1c(CNC(=O)c2cccc([N+](=O)[O-])c2)nnc1SCC(=O)Nc1sc2c(c1C(N)=O)CCCC2	0.0791538
13648430	O=C1[C@@H]2[C@H](C(=O)N1c1cccc(Br)c1)[C@H]1C=C[C@@H]2C1=C1CCCCC1	0.0791537
2884483	Cn1c(CSCc2ccccc2Cl)nnc1SCC(=O)Nc1nccs1	0.0791537
2171550	O=C1OCCN1c1ccc(F)cc1	0.079153
5094729	O=C(O)[C@H]1[C@H]2CC[C@H](C2)[C@@H]1C(=O)NCc1cccs1	0.0791529
245338958	C[C@@H]1C[C@H]2CCCC[C@H]2N1C(=O)CNC(=O)OCC(F)(F)F	0.0791526
2325853893	Cc1cnc(CCC(=O)Nc2cccc(C(=O)Nc3ccc(Br)cn3)c2)[nH]1	0.0791526
578911111	O=C(O)[C@H]1CCCN1C(=O)[C@H]1CCc2cc(F)ccc21	0.0791523
32831919	C=CCNc1nnc(SCC(=O)Nc2nnc(C(C)C)o2)s1	0.0791522
249393473	O=C(O)[C@@H]1CN(C(=O)[C@H]2C[C@@]23CCCc2ccccc23)c2ccccc21	0.0791518
8990512	COc1ccc(CCN2C(=O)/C(=C\c3ccc4ccccc4n3)SC2=S)cc1	0.0791517
1578063	COc1cccc(C(=O)c2ccc(OC)cc2C(=O)O)c1	0.0791515
2325821727	Cc1ocnc1CS(=O)(=O)NC(=O)[C@H]1CC(=O)C1(C)C	0.0791513
77387854	CN(Cc1ccc2nonc2c1)C(=O)c1cccc(-n2cccn2)c1	0.0791513
75093723	COCCOC1CN(S(=O)(=O)N2C[C@@H](C)O[C@@H](C)C2)C1	0.0791513
96103454	CC(C)(C)S(=O)(=O)[C@@H]1CCN(S(=O)(=O)c2cccc(-c3ccc(Cl)cc3)c2)C1	0.0791513
57396092	C[C@@H](NC(=O)CN1CCN(c2ncccn2)CC1)c1cc2ccccc2o1	0.0791512
4029925	C[C@@H](SCc1ccc(C(=O)O)o1)c1ccc(C(=O)O)o1	0.0791512
65437340	NS(=O)(=O)c1cccc(C(=O)NCCCN2CCCC2=O)c1	0.0791512
1772572664	CC1(C)OB(c2cc(OCC(F)(F)F)ncc2C#N)OC1(C)C	0.0791511
198023989	CCCNc1cc(B2OC(C)(C)C(C)(C)O2)ccn1	0.079151
3399635	C=CCn1c(COc2ccc(F)cc2)nnc1SCC(=O)Nc1cc(C)on1	0.0791509
257173008	C[C@H]1[C@H](C)CCC[C@@H]1N1C(=O)C2=C(CCCC2)[C@@H]1N(c1ccccc1)c1ccccc1	0.0791509
32912261	O=C1C[C@@H]2CS(=O)(=O)C[C@H]2N1c1ccc2c(c1)CCC2	0.0791508
36884295	O=C(O)CN(CC1CC1)C(=O)c1ccccn1	0.0791508
223749691	N#Cc1ccc(O[C@@H]2CCOC[C@H]2NC(=O)CN2CCOC2=O)cc1	0.0791507
3309058	Cn1nnnc1SCC(=O)CSc1nnnn1C	0.0791506
245254598	O=C(O)c1cccc2c1N[C@H](c1cccc(F)c1F)[C@@H]1[C@H]3CC[C@@H](C3)[C@H]21	0.0791505
409215098	O=C1S/C(=C/c2cc([N+](=O)[O-])cc(I)c2O)C(=O)N1c1cccc(Cl)c1	0.0791503
34133121	CSCC(=O)c1ccc(O)c(O)c1	0.0791503
20238371	O=C(CSCc1ccc([N+](=O)[O-])cc1)Nc1cccnc1	0.0791502
85910395	COc1ccc(C(=O)C#N)cc1	0.07915
443818	CC(C)CNC(=O)CSc1ccccc1	0.0791499
58209834	CC(C)Oc1nnc(SCC(=O)NCCc2cccs2)s1	0.0791496
8616995	S=C(N/N=C\c1cccc2ccccc12)N/N=C/c1cccc2ccccc12	0.0791493
2372157	CCc1cccc(C)c1/N=C1\N=C(SC)N(c2ccc(Cl)cc2)C12CCCC2	0.0791493
9143695	O=C1OCC[C@@H]1Sc1nnc(-c2ccco2)n1C1CC1	0.0791493
52866	Nc1ccc(OCC(=O)O)cc1	0.0791492
408975920	N=C1S/C(=C\c2ccc(Cl)cc2Cl)C(=O)N1c1ccc(F)cc1	0.0791491
3312414	CC(C)(C)c1ccc(-c2nnc(SCC(=O)Nc3ccc4c(c3)OCCO4)n2N)cc1	0.0791491
13079951	COc1ccccc1CNC(=O)COc1cccc(C(=O)O)c1	0.0791489
36239811	O=C(O)c1ccc2c(c1)[C@@H]1C=CC[C@@H]1[C@H](c1ccccc1)N2	0.0791484
12906411	Cn1c(Cc2csc(NC(=O)COc3ccc4ccccc4c3)n2)n[nH]c1=S	0.0791482
2581012	CCOc1cccc(-c2ccccc2CC(=O)O)c1	0.0791482
37829534	O=C(O)[C@@H]1C[C@H]1C(=O)N(Cc1cccc(F)c1)C1CC1	0.0791482
8428540	NCCSc1nnc(COc2ccccc2F)n1-c1ccccc1	0.0791482
217953352	CCOC[C@]1(C(N)=S)CC[C@H](S(=O)(=O)CC)C1	0.0791479
101316974	CC(=O)Oc1cccc(N2C(=O)[C@@H]3CCCC[C@H]3C2=O)c1	0.0791476
409412030	CCn1c(SCC(=O)Nc2ccc(OC)cc2)nnc1-c1ccccc1O	0.0791475
40487664	CC[C@@H](Sc1nncn1C1CC1)C(=O)OC	0.0791474
5890918	O=[N+]([O-])c1cc(NN=C(c2ccccc2)c2ccccc2)cc([N+](=O)[O-])c1	0.0791474
6947528	CCn1c(SCC(=O)Nc2cccnc2)nnc1-c1cccc(Cl)c1	0.0791473
409103562	C=CCOc1ccc(/C=C2/SC(=O)N(CC=C)C2=O)cc1Br	0.0791472
210065	CCOC(=O)Cn1c(=S)sc2ccccc21	0.0791472
8686909	CC[C@H](/N=C(\S)Nc1ccccc1)C(=O)O	0.0791469
15307316	COC(=O)c1ccccc1OS(=O)(=O)/N=C(\O)OC[C@@H]1CCCN2CCCC[C@@H]12	0.0791468
14608640	Nc1c(C(=O)O)cnc2ncnn12	0.0791466
217706957	CCC[C@@H](C)NS(=O)(=O)c1cc(C(=O)O)ccc1NCC	0.0791464
100170100	O=[N+]([O-])[C@@H]1[C@@H](c2ccccc2)[C@H]2C=C[C@H]1C2	0.0791464
4161397	CCCCn1c(SCC(=O)Nc2nc(C)cs2)nnc1-c1ccncc1	0.0791462
1002925	CCN(CC)c1ccc(N2C(=O)/C(=C/c3ccc(OC)cc3)SC2=S)cc1	0.079146
100941493	Cc1ccc(S(=O)(=O)NC(=O)O[C@H]2C[C@@H]3C[C@@H]2[C@H]2C=CC[C@H]32)cc1	0.079146
96524605	CC[C@@H](/C(=N/O)c1cccc(N)c1)S(=O)(=O)CC	0.079146
26779769	O=C1/C(=C\c2cccnc2)SC(=S)N1c1ccc2c(c1)OCO2	0.0791458
13003595	CCOc1ccc(NC(=O)[C@H]2CC=CC[C@@H]2C(=O)O)cc1S(=O)(=O)N(C)C	0.0791456
12844362	O=C(/C=C\c1cccc(Oc2cc([N+](=O)[O-])cc([N+](=O)[O-])c2)c1)Nc1ccc2c(c1)OCO2	0.0791456
18118621	O=C1[C@@H]2[C@H](C(=O)N1C1CCCC1)[C@@H]1C=C[C@H]2C1	0.0791455
257347841	CO[C@@H]1O[C@H](CO)[C@H](O)[C@@H](OS(C)(=O)=O)[C@H]1NC(=O)c1ccccc1	0.0791453
217615387	NN=C1[C@@H]2CC[C@@H]1CC(C(=O)O)C2	0.079145
9390390	Cn1c(SCC(=O)c2ccc(Br)s2)nnc1-c1ccccc1Cl	0.0791448
8702711	CSc1ccccc1N[C@H](C)C(=O)O	0.0791446
239229100	CCOc1ccc(N2C[C@H](C(=O)Oc3ccc(N4C(=O)[C@@H]5[C@H]6C=C[C@@H]([C@@H]7C[C@H]67)[C@@H]5C4=O)cc3)CC2=O)cc1	0.0791446
58885538	COC(=O)C1=C(C)N/C(=C\c2ccncc2)C1=O	0.0791446
244476	Cc1ccc(C)c(NC(=O)CSc2nc3ccccc3[nH]2)c1	0.0791445
11889926	CC(C)[C@H](NC(=O)c1ccc2c(c1)OCO2)C(=O)O	0.0791445
97439012	COc1cc(C(F)(F)F)cc(F)c1C(=O)O	0.0791445
40082357	CCOC(=O)c1cc2cc(NC(=O)Cc3csc(-c4ccccn4)n3)ccc2s1	0.0791445
3995305	C[C@@H]1C=C[C@H](C)[C@H](C(=O)O)[C@H]1C(=O)O	0.0791444
162185166	CS(=O)(=O)N1CCCC[C@@H]1C(=O)N1CCC[C@@H](C(=O)O)C1	0.0791442
409094450	CC(C)OC(=O)CN1C(=O)S/C(=C/c2ccoc2)C1=O	0.0791442
261493701	O=S(=O)(c1ccccc1)n1cccc1O	0.0791441
408660151	CCCOC(=O)c1ccc(NC(=O)COC(=O)CCN2C(=O)[C@@H]3[C@H]4CC[C@@H](C4)[C@@H]3C2=O)cc1	0.0791438
6356561	CCn1c(CC(=O)Nc2ccccc2)nnc1SCC(=O)N[C@H](C)c1ccccc1	0.0791438
422797	Cc1ccccc1-c1nnc(SCc2ccc([N+](=O)[O-])cc2)n1C	0.0791435
1423712561	COC(=O)c1cc(S(=O)(=O)N[C@H](C)CCSC)n[nH]1	0.0791434
140462	O[C@@H](c1ccc2c(c1)OCO2)c1nccc2ccccc12	0.0791434
23430851	C[C@@H](CN1CCC(Cn2cc(CNC(N)=O)nn2)CC1)c1ccccc1	0.0791434
409405512	CN(C)c1ccc(C=NN2C(=O)[C@@H]3[C@H](C2=O)[C@H]2C=C[C@H]3C2)c(OCC(=O)N2CCOCC2)c1	0.0791433
3194438	O=C(O)c1cccc(NC(=O)N2CCOCC2)c1	0.0791433
12363418	O=C(O)Cn1nnnc1CN1CCOCC1	0.0791432
900473003	Cc1cc(NC(=O)N2C[C@@H](C(=O)O)[C@H](C3CC3)C2)no1	0.0791431
3301702	COc1ccc(-c2nnc(SCC(=O)NC(C)C)o2)cc1	0.0791431
37291072	O=C(O)c1cn(-c2cccc([N+](=O)[O-])c2)nn1	0.0791431
426485546	CNCc1nnc(SCC[C@H]2CC2(F)F)n1-c1cccc(OC)c1	0.079143
19798398	CN1C(=O)/C(=C\Nc2ccccc2)N(C)C1=S	0.0791427
84504747	O=C(NCc1ccccc1O)[C@H]1C[C@@H]1[N+](=O)[O-]	0.0791425
9638507	COc1ccccc1NC(=O)CSc1nnc(CCC(=O)O)c(=O)n1N	0.0791425
102782311	O=C(O)[C@H]1N[C@@H](c2ccccc2O)[C@H]2C(=O)N(c3cccc(F)c3)C(=O)[C@H]21	0.0791425
6668045	C=C(C)C[C@H]1N(Cc2ccccc2)C(=O)[C@@H]2[C@H](C(=O)O)[C@H]3C=C[C@]21O3	0.0791422
20635068	CC(=O)Nc1ccc(NC(=O)C[C@H]2SC[C@@H](C(=O)O)NC2=O)cc1	0.0791421
659171482	O=C(N[C@H]1CCO[C@H]1C(=O)O)[C@H]1COc2ccccc2O1	0.0791416
253381047	CCOC[C@H]1CCOC12CN(C(=O)COc1cccc(Cl)c1)C2	0.0791415
54959690	Cc1cccc(C)c1-n1nnnc1CN(Cc1ccccc1)Cc1ccccc1	0.0791415
1582454	N#CNC(=O)c1ccc(C(=O)NC#N)cc1	0.0791414
408941298	Cc1ccc(N2C(=O)/C(=C/c3cccn3-c3ccc(C(=O)O)cc3)C(=O)NC2=S)cc1	0.0791412
9262450	CCn1c(SCC(=O)Nc2nc(C)cs2)nnc1[C@@H](CCSC)NC(=O)c1ccc(OC)cc1	0.0791412
152830603	N#CCCN(CCC#N)Cc1cc[nH]n1	0.079141
3845142	O=S(=O)(O)c1ccc(/N=N/c2ccc(S(=O)(=O)O)cc2)cc1	0.0791409
104377737	CC(/C=C/c1cccs1)=N\C(=S)NC(N)=S	0.0791409
585283377	CC1(C)C[C@H]2[C@H](CCCN2C(=O)[C@@H](N)CCC(=O)O)O1	0.0791407
20028585	FC(F)C(F)(F)Oc1cccc(-c2nnc(S)n2CCCN2CCOCC2)c1	0.0791407
448985	O=[N+]([O-])c1ccc(C(=S)N2CCCCC2)cc1	0.0791404
4269875	O[C@@]1(C(F)(F)F)ON=C2/C(=C/c3ccccc3)CCC[C@H]21	0.0791404
15884432	Nc1nc(N)c(N)c(Nc2ccccc2)n1	0.0791401
125450	CC(=O)c1cccc(NC(=O)c2ccccc2C(=O)O)c1	0.0791398
575426065	Nc1ccc(N([C@H]2CS(=O)(=O)C[C@@H]2O)S(=O)(=O)c2ccccc2)cc1	0.0791397
105668262	COc1ccc(N2C(=O)/C(=C\c3cc(Br)cc(Br)c3OC)SC2=S)cc1	0.0791396
39603716	N#Cc1c(O)ccc2cc(Br)ccc12	0.0791395
426505746	Cc1n[nH]c(C)c1-c1cccc(OCC(N)=O)c1	0.079139
100179129	COC(=O)c1cc(N2C(=O)[C@@H]3[C@@H]4C=C[C@H]([C@H]5C[C@H]45)[C@@H]3C2=O)ccc1Cl	0.0791389
6513276	O=C(O)CC[C@H]1CCc2cccc(OCC(=O)O)c2C1=O	0.0791389
100504309	O=C1C=CC=C/C1=C1\N/C(=C2\C=CC=CC2=O)N(c2ccc(C(=O)O)cc2)N1	0.0791386
95919915	Cc1cc2cc(C(=O)O)[nH]c2cn1	0.0791385
408657823	COc1ccccc1NC(=O)COC(=O)c1cccc(N2C(=O)[C@H]3[C@H](C2=O)[C@H]2C=C(C)[C@H]3C2)c1	0.0791383
72193588	C=Cc1ccc(CP(=O)(O)O)cc1	0.0791383
62876600	CN1CCC[C@](C)(C(=O)O)C1	0.0791383
5633020	COC(=O)[C@H](CC(C)C)NC(=O)CSc1ccccc1O	0.0791382
4862896	C[C@H]1[C@H]2[C@H](N(C)C(=O)N(CO)[C@H]2C)N(CO)C(=O)N1C	0.079138
582907708	C[C@@H]1CCN[C@@H](C)[C@@H]1NC(=O)c1cccc(C(=O)O)c1	0.079138
399836	C=CC[C@@H](NC(C)=O)C(=O)O	0.079138
585134275	C[C@@H](CC(=O)O)CC(=O)Nc1cnn(-c2ccccc2)c1	0.079138
95115805	COc1ccc(O)cc1[C@H](C(=O)O)c1ccccc1	0.0791379
3657468	O=C(O)c1cc(C(=O)O)cc(N2C(=O)c3ccc([N+](=O)[O-])cc3C2=O)c1	0.0791379
20269217	O=C(O)CCc1c[nH]c2cc(Cl)ccc12	0.0791379
9327625	CCn1c(CNC(=O)c2ccco2)nnc1SCc1nnc(-c2ccccc2)o1	0.0791377
212956335	CCN1C(=O)/C(=C/c2ccc(OC)cc2)N(C)C1=S	0.0791377
37380980	O=C(O)[C@H]1C[C@H]1c1ccc2c(c1)CCO2	0.0791377
9836251	COC(=O)CNC(=O)CSc1nnc(Nc2ccc(F)cc2)s1	0.0791375
16035148	COc1ccc([N+](=O)[O-])cc1N1C(=O)[C@@H]2[C@H](C1=O)[C@H]1c3ccccc3C=CN1[C@@H]2C(C)=O	0.0791374
4469239	C[C@@H]1CCCC[C@@H]1NC(=O)CSc1nnc(Cc2cccc3ccccc23)n1N	0.0791372
4335882	O/N=C(\Nc1cccc(Cl)c1)c1ccccc1	0.0791369
16754228	O=Cc1ccc(OC(=O)C[C@@H]2NC(=O)NC2=O)cc1	0.0791368
2890044	Cc1ccc(N2C(=O)C[C@H](Sc3ncccc3C(=O)O)C2=O)c(C)c1	0.0791368
8337585	CCc1sc(-c2nnc(S)n2CC)cc1Br	0.0791367
83962031	CCN[C@H](CO)C(=O)O	0.0791367
257324119	CC(=O)N1CC[C@@H](Cc2cc(-c3ccccc3C(=O)O)ncn2)C1	0.0791366
6532971	Nn1c(COc2ccc(Cl)cc2)nnc1SCc1nc2ccccc2s1	0.0791365
4165337	N#Cc1ccc(N2C(=O)[C@@H]3[C@H](C2=O)[C@@H]2C=C[C@H]3CC2)cc1	0.0791364
25756399	C[C@@H]1CN(CC(=O)N2C[C@@H](C(N)=O)Oc3ccccc32)CCO1	0.0791362
82868810	O=C(O)Cc1ccc2cn[nH]c2c1	0.079136
9284908	COc1ccc(-c2nnc(SCC(=O)NC(=O)Nc3ccc4c(c3)OCCO4)n2CC(C)C)cc1	0.0791358
668275070	CO[C@@H]1CCC[C@H](CC(=O)NCc2c(C(=O)O)sc3ccccc23)C1	0.0791355
3338283	C[C@H](C#N)Sc1nnc(-c2ccc(C(C)(C)C)cc2)n1N	0.0791354
26506934	Cc1ncc(Cl)cc1C(=O)O	0.0791349
96509841	O=C(O)c1cn2c(n1)CC[C@H](C(F)(F)F)C2	0.0791349
95083456	CC(C)(C)OC(=O)N1CC[C@H](CCOS(C)(=O)=O)C1	0.0791349
33880740	O=S(=O)(Nc1ccc(I)cc1F)c1ccccc1	0.0791348
94744033	O=C(N[C@H]1CCCCC[C@H]1C(=O)O)c1ccoc1	0.0791348
2912008	CCCCOc1ccc(/C=C2/SC(=S)NC2=O)cc1OC	0.0791345
4045170	CC[C@H](C)NC(=O)[C@@H]1CCC(=O)N1[C@H]1OC(=O)c2ccccc21	0.0791344
108083689	C=CCn1c(CNC(=O)/C=C/c2ccc(OC)c(OC)c2)nnc1SCC(=O)Nc1cccc(OC)c1	0.0791344
170853324	NS(=O)(=O)Cc1cccc(C(=O)N2CCC[C@H]2C2CCC2)c1	0.0791344
8445687	O=C1/C(=C\c2ccc(I)cc2)SC(=S)N1c1cccc(C(F)(F)F)c1	0.0791341
77363457	O=C(O)c1ccc(CCc2ccccc2)s1	0.0791341
220226667	CN(CC(=O)NCCc1csc(-c2ncccn2)n1)Cc1cccnc1	0.0791341
2788941	O=C1/C(=C/c2cccc(OC(F)(F)C(F)F)c2)N=C(S)N1C1CC1	0.0791339
16605313	C[C@@]1(C(=O)O)N=Nc2ccccc2N1	0.0791337
17073972	COc1cccc(N2CCN(C(=O)[C@H]3[C@@H]4CC[C@@H](C4)[C@@H]3C(=O)O)CC2)c1	0.079133
2325765165	O=C(O)c1cccc(CS(=O)(=O)N[C@@H]2CCC=CCCC2)c1	0.0791329
37930215	C[C@H](Nc1ccc(C(=O)O)cc1N)c1ccccc1	0.0791328
19233117	CC(C)c1cccc(Oc2ccc(C(=O)O)cc2)c1	0.0791327
14201205	O=C(Nc1cccc(-n2cnnn2)c1)c1ccccc1SCc1cccs1	0.0791326
8700821	Cc1nc2ccccc2c(O)c1CN1CCCC1	0.0791325
1857795734	COC(=O)Cc1cccc2c1C(=O)CO2	0.0791325
37593685	COC(=O)c1ccc2ncccn12	0.0791323
19089519	O=Cc1cc(F)ccc1-n1cccn1	0.0791318
263239933	C[C@H]1CC[C@@H](C(=O)O)CN1C(=O)c1cc(Br)cs1	0.0791318
253381048	CCOC[C@@H]1CCOC12CN(C(=O)COc1cccc(Cl)c1)C2	0.0791318
254814282	Oc1ccccc1N=CC=Nc1ccccc1O	0.0791318
13956067	COc1ccc(C(=O)NCc2nnc(SCC(=O)Nc3cccc(O)c3)n2C)cc1	0.0791317
5335475	Nc1ccc(/C=C\C(=O)O)cc1	0.0791317
409154440	Cc1ccc(C(=O)N[C@H](c2nnc(SCC(=O)Nc3ncccc3C)n2C)C(C)C)cc1	0.0791317
170596125	CC(C)C[C@@H](C)NC(=O)C(=O)O	0.0791315
95378337	CCSCCn1cc(-c2ccc(OC)c(C(=O)O)c2)nn1	0.0791313
1875324098	C[C@@](CC(=O)Nc1cccc([N+](=O)[O-])c1)(C(=O)O)c1ccc(Cl)c(Cl)c1	0.0791312
3324916	O=C(CSc1nnc(-c2ccccc2)n1Cc1ccc2c(c1)OCO2)Nc1c(F)cccc1F	0.0791312
39136385	O=[N+]([O-])c1coc2ccccc12	0.0791311
5375822	O=C1/C(=C/C=C/c2ccco2)SC(=S)N1c1cccc(O)c1	0.079131
253473163	CC(C)Sc1ccc(CC(=O)NCCn2ccc(-c3cnccn3)n2)cc1	0.079131
29265003	O=C(Nc1nc(-c2ccc(Cl)cc2)cs1)c1ccc(-n2cncn2)cc1	0.079131
853231179	Cc1cc(S(=O)(=O)NC[C@]2(O)CCCc3ccccc32)oc1C(=O)O	0.0791309
8621738	Cc1cc(C)n2nc(SCC(=O)Nc3nc(-c4cc(F)ccc4F)cs3)nc2n1	0.0791308
13944987	COc1ccc(C(=O)N[C@H](C)c2nnc(SCC(=O)N3CCOCC3)n2C)cc1	0.0791307
254442893	CC1(C)OC(=O)C(=C2[C@@H]3[C@H]4C[C@@H]5[C@H]6[C@@H]4[C@H]2[C@H]6[C@@H](C2C(=O)OC(C)(C)OC2=O)[C@@H]53)C(=O)O1	0.0791304
31672378	O=C1CN[C@@H](c2ccccc2O)N1O	0.0791301
409335940	COc1ccc(N2C(=O)/C(=C/c3ccc(-c4cc(C(=O)O)cc(C(=O)O)c4)o3)SC2=S)cc1	0.0791301
9537177	O=C(O)[C@H]1CCCN1C(=O)c1cccc(S(=O)(=O)N2CCCCC2)c1	0.0791301
217791223	C[C@]1(C(=O)O)CC[C@@H]1c1ccccc1	0.0791298
6185576	O=C(O)[C@@H]1[C@H](C(=O)NC2CCCCC2)[C@@H]2C=C[C@H]1C2	0.0791298
60517278	C[C@@H](SCC(=O)N1CCC(C(N)=O)CC1)c1ccc(Cl)cc1	0.0791298
7155205	N#CCCn1cc(/C=C2\SC(=S)NC2=O)c2ccccc21	0.0791295
462458	Cn1c(SCc2ccc([N+](=O)[O-])cc2)nnc1-c1cccs1	0.0791292
2513801	NCCCN1CCSCC1	0.0791292
4292091	Cn1c(SCCC(=O)O)nnc1-c1cccnc1	0.0791291
37436055	O=C(O)[C@H]1CCCN(C(=O)CC2CC2)C1	0.0791291
6852544	C=CCn1c(S[C@@H](C)C(=O)NC(=O)NC)nnc1-c1ccncc1	0.0791291
5371393	CCCC[C@H](C(=O)O)N1C(=O)/C(=C/c2cc(OC)ccc2OC)SC1=S	0.0791288
2367198	CC[C@@H](C)NC(=O)N[C@@H](Cc1ccccc1)C(=O)O	0.0791284
17653104	c1ccc(Cn2c(SCc3nnnn3-c3ccccc3)nnc2-c2cccs2)cc1	0.0791282
4050184	CCOC(=O)[C@@H](CSCC(=O)NCCc1ccccc1)NC(=O)OC(C)(C)C	0.0791281
40090118	Cc1ccc(-c2nnc(S)n2CC(=O)N(C)Cc2ccc(O)cc2)cc1	0.0791279
1160134	COc1ccc(Cl)cc1/C=C1\SC(=S)N(C)C1=O	0.0791279
263530783	CC(C)[C@@]1(C(=O)O)CCN(C(=O)CC(C)(C)C(F)(F)F)C1	0.0791278
35041428	CCOc1ccc(/C=C2/SC(=S)N(c3cccc(C(C)=O)c3)C2=O)cc1	0.0791275
11950780	O=C(C[C@H]1C(=O)NCCN1Cc1ccc(-c2ccccc2)cc1)NCCn1cccn1	0.0791274
2225368	CC(C)(C)NC(=O)CSc1nnc(-c2cccnc2)n1-c1ccccc1	0.0791272
408655540	CC(C)[C@@H](C(=O)OCC(=O)Nc1cccc([N+](=O)[O-])c1)N1C(=O)[C@@H]2[C@H](C1=O)[C@H]1C=C[C@H]2C1	0.0791271
15906852	COc1ccc(/C=C2\SC(=S)N(c3cccc(Br)c3)C2=O)cc1	0.079127
2146018	COCCn1c(CCc2ccccc2)nnc1SCC(=O)Nc1ccccc1C(F)(F)F	0.079127
102082846	COc1ccc(C(=O)[C@H](OC(=O)c2cccc(N3C(=O)[C@@H]4[C@H](C3=O)[C@H]3C=C[C@H]4C3)c2)c2ccccc2)cc1	0.079127
409349959	C[C@@H](NC(=O)c1ccc(Cl)cc1)c1nnc(SCC(=O)Nc2cccc(C(=O)O)c2)n1C	0.0791267
299889462	Nc1cccc(C(F)(F)F)c1C=O	0.0791267
84374364	O=C(Nc1cccc(C2SCCCS2)c1)[C@@H]1CC(c2ccc(Cl)s2)=NO1	0.0791265
36576625	Cc1cc(C)n(CCN2C(=O)[C@@H](CC(=O)O)N=C2O)c(=O)c1C#N	0.0791263
9198922	Cc1ccc(Cc2nnc(SCC(=O)Nc3cccc(C)c3)o2)cc1	0.0791262
238791304	CC1(C)OB(c2cc(F)cc(CN3CCOCC3)c2)OC1(C)C	0.0791258
58180851	O=C(Nc1cccnc1-n1cncn1)c1cc2ccccc2s1	0.0791257
408918137	O=C1[C@@H]2[C@H]3C=C[C@@H]([C@@H]4C[C@H]34)[C@@H]2C(=O)N1N=Cc1cc([N+](=O)[O-])ccc1Cl	0.0791257
1682084	Cc1ccc(F)c(C(=O)c2ccccc2C(=O)O)c1	0.0791256
96180022	CN(C)S(=O)(=O)CCNC(=O)Cc1cscn1	0.0791253
7798940	O=C(CSc1nnc2c(n1)[nH]c1ccccc12)NCCCc1ccccc1	0.0791253
82046811	COC(=O)c1cc(C)ccc1-c1ncccn1	0.0791252
1669157	COC(=O)[C@@H]1C(=O)CCC[C@@H]1C(=O)OC	0.0791252
13856748	CC[C@@H](OC(=O)[C@@H]1CC(=O)N(NC(=O)c2ccc(C(C)(C)C)cc2)C1)C(=O)c1ccccc1	0.0791251
2325853227	CCOC(=O)C(C)(C)ONC(=O)c1cc(N=S(C)(C)=O)ccn1	0.0791251
155797892	O=C(O)[C@H]1CCCN1C(=O)CCc1ccncc1	0.0791251
408880492	COc1ccc(C(=O)Oc2ccccc2/C=C2\SC(=N)NC2=O)cc1	0.0791251
1560407653	C/C(=C(/[O])C(=[N+]=[N-])C(=O)OCc1ccc([N+](=O)[O-])cc1)[C@H]1NC(=O)[C@@H]1[C@@H](C)O	0.0791248
128015	NNC(=S)Nc1ccccc1C(F)(F)F	0.0791248
3601775	COc1ccc(CCNC(=O)CSc2nnc(N)s2)cc1	0.0791248
17198362	O=C1CS[C@H](c2ccccc2F)N1c1ccccc1Oc1ccccc1	0.0791247
4218858	O=C(O)CCSc1ccccc1F	0.0791245
5078160	C[C@H](OC(=O)c1ccccc1O)C(=O)Nc1ccccc1	0.0791242
75108788	Fc1ccccc1-c1n[nH]c(SCc2c[nH]c(-c3cccs3)n2)n1	0.079124
2068460	COc1cccc(-c2nnc(SCc3cccc(Br)c3)n2-c2ccccc2)c1	0.079124
256055445	CCOC(=O)[C@H](Cc1ccccc1)N1C(=O)/C(=C/Nc2cccc3ccccc23)SC1=S	0.0791235
101359535	COc1ccc(C(C)=O)cc1N1C(=O)[C@@H]2[C@H](C1=O)[C@H]1C=C[C@H]2O1	0.0791234
2581596	O=C(O)CCc1c[nH]c2ccc(Br)cc12	0.0791233
62423895	Cc1cccc(-n2nc(C(=O)O)cc2-c2ccc3ccccc3c2)c1	0.0791233
217509765	CCOCCCNS(=O)(=O)c1cc(C(=O)O)ccc1NCCC(C)C	0.0791232
23936951	N#Cc1cc(C#N)c(SCC(=O)N2N=C(c3cccs3)C[C@H]2c2ccco2)nc1N	0.0791232
12363875	CC(C)=C1[C@H]2C=C[C@@H]1[C@H]1C(=O)NC(=O)[C@@H]12	0.0791231
9545577	N#Cc1ccc(Cl)cc1NC(=O)CSc1nnc(-c2ccccc2F)n1CCc1ccccc1	0.0791229
9934883	Cc1ccc(N2C(=O)/C(=C\c3ccc(I)o3)C(=O)NC2=S)cc1C	0.0791228
2263401	CCC[C@H](C)n1nc(O)c2c1NC(=O)CS[C@H]2c1ccc(OCc2ccccc2)cc1	0.0791227
340740232	O=C(O)Cc1cccc(NS(=O)(=O)c2cc(Cl)ccc2F)c1	0.0791225
22282596	CCOC(=O)Cc1csc(NC(=O)CNC(=O)c2ccco2)n1	0.0791223
1242259904	CN1CCN(C(=O)c2ccnc(-c3cccc(CC(=O)O)c3)c2)CC1	0.0791222
5906202	O=C(N[C@H]1CS(=O)(=O)C[C@H]1/N=C/c1ccncc1)C(Cl)(Cl)Cl	0.079122
992858	O=C(OCC(=O)c1ccccc1Cl)c1ccc(OCc2ccccc2)cc1	0.079122
24218014	Cc1cccc(C)c1OCc1nnc(SCC(=O)N[C@@H](C)c2cccs2)n1N	0.0791218
95401406	CCOC(=O)Cc1cccc(NC)c1	0.0791218
984539	CCOC(=O)[C@@H]1[C@@H]2NC(=S)N[C@@]1(c1ccccc1)Oc1c(OCC)cccc12	0.0791216
1255220	Cc1[nH]c2ccccc2c1/C=C1/SC(=S)N(c2cccc(C(=O)O)c2)C1=O	0.0791214
409331901	C=CCOc1cccc(/C=C2/SC(=O)N(CC(=O)OCCCC)C2=O)c1	0.0791211
716774742	CC(C)(C)OC(=O)NC1CC(C(N)=O)C1	0.0791211
409051326	CC1=CC(=O)C(C(C)C)=C/C1=N/OC(=O)c1cccnc1	0.079121
79193632	O=C(C[C@H]1CC(=O)Oc2ccccc21)Nc1ccc2cc[nH]c2c1	0.079121
47205276	O=C(O)c1ncc(-c2cccc(F)c2)cc1C(F)(F)F	0.0791208
2581332	COc1cccc(C#N)c1O	0.0791208
107625606	CCc1ccc(/C=C2/SC(=S)N(c3ccc([N+](=O)[O-])cc3)C2=O)cc1	0.0791206
100983269	Cc1[nH]n(-c2ccccc2)c(=O)c1/N=N/c1ccc(S(=O)(=O)O)cc1	0.0791206
575423092	COc1ccc(C(=O)CN(CCN)[C@@H]2CS(=O)(=O)C[C@@H]2O)cc1OC	0.07912
71285683	O=C(Cc1ccccc1C(=O)O)NCc1noc(-c2ccc(Cl)cc2)n1	0.0791197
195544491	COc1ccsc1S(=O)(=O)NCCCN	0.0791197
10219229	COc1ccc(SCC(=O)Nc2nnc(-c3ccco3)o2)cc1	0.0791196
906965580	CC(C)c1ccc(C(=O)O)cc1S(=O)(=O)N[C@H]1[C@@H]2COC[C@@H]21	0.0791195
435257	COC(=O)c1cccc(N2C(=O)c3ccc(C(=O)O)cc3C2=O)c1	0.0791193
1875354260	CC(C)c1cccc(O[C@@H](C)C(=O)N2C[C@H](C(=O)O)OCC2(C)C)c1	0.0791192
6395500	CCc1nnc(S)n1-c1ccc(F)c(Cl)c1	0.079119
9123235	Cc1cc(C(=O)Nc2ccc(S(N)(=O)=O)cc2)n(C)n1	0.079119
2887118	CCCCN/C(O)=N/S(=O)(=O)c1ccc(C(=O)OC)o1	0.0791185
95951384	CC(C)(C)OC(=O)N1CCC2(CC1)C[C@@H](COS(C)(=O)=O)OC2=O	0.0791184
135938577	C[C@@]1(O)OCc2c1[n+](=O)c1ccccc1n2O	0.079118
2219215	COc1ccccc1-c1nnc(SCc2ccccc2)n1-c1ccccc1	0.0791179
96186197	CN1C(=O)CC[C@@H]2[C@H]1CCN2S(=O)(=O)c1cn(C)cn1	0.0791179
58432227	COCCNC(=O)[C@@H](C)n1c(S)nnc1-c1cccs1	0.0791178
700378821	O=C(O)[C@@H]1COCCN(C(=O)Cc2ccsc2)C1	0.0791177
9106460	COc1cccc(N2C[C@H](CNC(=O)C(=O)c3c[nH]c4ccccc34)OC2=O)c1	0.0791174
92237336	CN(CC(=O)O)C(=O)[C@H]1CSc2ccccc21	0.0791174
85386629	Cc1ccc2ncc(C(=O)O)c(Br)c2c1	0.0791173
7323187	N#Cc1ccccc1CS(=O)(=O)Nc1ccccc1	0.0791172
4532224	O=C(O)CNc1ccc(O)c(S(=O)(=O)O)c1	0.079117
955289	Cc1cc(NS(=O)(=O)c2ccc(NS(=O)(=O)c3ccc(Cl)cc3)cc2)no1	0.0791169
4738579	CCc1ccc(N2C(=O)[C@H](/C=N/c3ccccc3SC)C(=O)NC2=S)cc1	0.0791166
617890730	CO[C@H]1CS(=O)(=O)C[C@@H]1NC(=O)c1ccn(C)c1C	0.0791162
17031485	Cc1cc(C(F)(F)F)nn1CCCNC(=O)CCC(=O)O	0.0791162
409391563	O=C(CSc1nc2cc3ccccc3cc2[nH]1)Nc1cccc(Cl)c1Cl	0.0791162
58213780	O=C(NCCN1CCCS1(=O)=O)c1cccnc1S	0.0791161
100848542	CCOC(=O)NCCN1C(=O)[C@@H]2[C@H](C1=O)[C@H]1C=C[C@H]2C1	0.0791159
5348232	Cc1nnc(S/C(=C\c2ccccc2OCc2ccccc2C#N)C(=O)O)[nH]1	0.0791157
238033633	O=C(O)C1CCN(C(=O)c2cc(N3CCCC3=O)ccc2F)CC1	0.0791157
575422288	O=[N+]([O-])c1ccc(CN(CCO)[C@H]2CS(=O)(=O)C[C@H]2O)cc1	0.0791155
13128762	O=C(CSc1nnnn1C[C@H]1CCCO1)N(c1ccccc1)[C@@H]1CCS(=O)(=O)C1	0.0791155
71666	CC1=C(C(N)=O)[C@H](c2cccc(Cl)c2Cl)NC(=S)N1	0.0791151
227168191	CN(C)C(=O)CCNC(=O)Cn1cc(COc2ccccc2F)nn1	0.0791149
409161356	CCn1c(CNC(=O)c2cccc(C)c2)nnc1SCC(=O)Nc1cccc(C(=O)OC)c1	0.0791148
4203356	CC1(C)CN(Cc2ccccc2)C[C@H]1C(=O)O	0.0791147
113489954	COc1c(C(=O)O)ccc(F)c1C	0.0791147
9059166	Cn1c(CNc2cccc(Cl)c2)nnc1SCC(=O)Nc1ccccc1[N+](=O)[O-]	0.0791145
13816203	COC(=O)c1cccc(N[C@H](c2ccccn2)c2ccc3cccnc3c2O)c1	0.0791142
439057953	Cc1cc(C(=O)O)c(O)c(S(=O)(=O)Nc2cscc2C)c1	0.0791142
2325777955	C#CC[C@@H](NC(=O)[C@@H](Cc1ccccc1)CC(C)C)C(=O)O	0.0791138
1776003170	O=C(O)c1[nH]c2ccccc2c1CCNC(=O)[C@@H]1C[C@@H]1F	0.0791138
3268250	COc1ccc(-c2nnc(S)n2-c2ccc(C(C)=O)cc2)cc1	0.0791137
4505167	CN(C(=O)c1ccc(Cl)c([N+](=O)[O-])c1)[C@@]1(C)CCS(=O)(=O)C1	0.0791135
56340303	O=C(CSc1ncn[nH]1)NCCOc1cccc(Cl)c1Cl	0.0791133
1625473	C/C(=C/c1ccc([N+](=O)[O-])cc1)C(=O)O	0.0791133
647742286	O=C(O)[C@@H]1C[C@H]1C(=O)N1CCOC[C@H]1c1nc(-c2cccs2)no1	0.0791132
104195538	Nc1nc(S)nc(O)c1/N=C\c1ccc2c(c1)OCO2	0.0791128
20057922	CC(=O)C1=C(O)C(=O)N([C@H](C)C(=O)O)[C@@H]1c1ccc([N+](=O)[O-])cc1	0.0791128
19428177	O=C(O)CS(=O)(=O)C[C@@H]1CCCO1	0.0791127
96032160	C[C@H]1[C@@H](O)CC(=O)N1C(=O)OC(C)(C)C	0.0791124
4723950	CN1C(=O)/C(=C\c2ccc(I)cc2)C(=O)NC1=S	0.0791122
1875272991	COC(=O)/C=C/CNC(=O)c1ocnc1C(F)(F)F	0.079112
600875275	C[C@@](NC(=O)C[C@@H]1CCc2ccccc21)(C(=O)O)c1cccc([N+](=O)[O-])c1	0.0791119
4110825	CC(C)C[C@H](N[C@H]1CCS(=O)(=O)C1)C(=O)O	0.0791117
26527891	CCCc1nnc(S)n1CC(=O)N1CCN(c2ccccc2O)CC1	0.0791116
20635101	O=C(C[C@H]1SC[C@@H](C(=O)O)NC1=O)Nc1ccccc1Cl	0.0791114
16578973	CC(=O)Nc1ccc(NC(=O)CSc2nc(C)c(-c3ccccc3)[nH]2)cc1	0.0791114
4534227	CC(C)(C)OC(=O)N[C@H](CCO)C(=O)O	0.0791112
19012416	COc1ccc(-c2nnc(SCC(=O)N[C@H](C)c3ccco3)n2N)cc1OC	0.0791111
409388279	O=C(CSc1nc(=Nc2ccccc2)nc(N2CCOCC2)[nH]1)Nc1ccc(Cl)cc1	0.0791111
256055714	CCOC(=O)[C@@H](Cc1ccccc1)N1C(=O)/C(=C/N2N=C(c3ccc(OC)cc3)C[C@H]2C(=O)O)SC1=S	0.079111
95114	Cc1cc(NC(=O)[C@H]2CC(=O)O[C@H]2c2ccccc2)no1	0.0791106
96517202	COc1ccc(Nc2nn[nH]c2C(=O)O)cc1	0.0791106
2241967	O=C(c1cccnc1)[C@@H]1[C@H](c2ccc([N+](=O)[O-])cc2)[C@@H]2CSCN2[C@]12C(=O)Nc1ccccc12	0.0791105
34244520	COc1ccc(-c2nsc(S)n2)cc1	0.0791104
101083951	CCCOc1ccc(N2C(=O)[C@@H]3[C@H](ON(c4ccccc4)[C@@H]3c3cccc(OC)c3O)C2=O)cc1	0.0791103
2451023	C=CCn1c(COc2ccc(C)cc2)nnc1SCC(=O)Nc1ccc(C)cc1	0.0791102
253430696	CNS(=O)(=O)c1ccc(C(=O)NCc2ncccn2)cc1	0.0791101
263239932	C[C@@H]1CC[C@@H](C(=O)O)CN1C(=O)c1cc(Br)cs1	0.0791101
649243663	CC(=O)N(C)c1cccc(NC(=O)C2(C(=O)O)CCC2)c1	0.0791099
1212730	Cc1ccc(/C=C2/SC(=S)N(Cc3ccco3)C2=O)cc1	0.0791099
40288455	O=C(CCn1ccc2c(Br)cccc21)N[C@H]1C=CS(=O)(=O)C1	0.0791099
239235442	O=C(O)[C@H]1[C@H](C(=O)Nc2ccc(S(=O)(=O)Nc3ccccc3)cc2)[C@H]2C=C[C@H]1O2	0.0791098
319658	O=C(O)CCC(=O)n1cnc2ccccc21	0.0791095
343482246	NC(=O)c1ccc(C(=O)N[C@H](Cc2ccccc2)C(=O)O)nc1	0.0791094
9090482	CC1=C(N2C(=O)/C(=C\c3cccc([N+](=O)[O-])c3)SC2=S)C(=O)N(c2ccccc2)[C@@H]1C	0.0791093
100096937	CCC(=O)N1[C@@H]2C[C@H]3CC[C@@]2(CS1(=O)=O)C3(C)C	0.079109
3523636	CC(C)(C)NC(=O)NC(=O)CSc1ccccc1	0.0791083
12942305	Cn1cnnc1SCC(=O)Nc1ccc(C(=O)NCCc2cccs2)cc1	0.0791081
253616957	O=[N+]([O-])c1ccccc1C=Nn1c(S)nnc1C1CCCCC1	0.0791078
50289694	O=C(O)C1(C(=O)N2CCc3sccc3C2)CC1	0.0791078
27799473	CCCNc1nnc(SCC(=O)N(CC)Cc2ccc3c(c2)OCO3)s1	0.0791077
100922109	O=C(O)CN1C(=O)[C@@H]2[C@H]3C[C@@H]([C@@H]4Sc5[nH]c(=O)sc5[C@@H](c5ccc(OCc6ccccc6)cc5)[C@@H]34)[C@H]2C1=O	0.0791074
3346125	CCOC(=O)CCCNC(=O)CSc1nnc(-c2cccs2)o1	0.0791073
886574	O=C(CSc1nnc(-c2ccccc2NC(=O)c2ccccc2)o1)OC1CCCCC1	0.0791072
104804041	CCOC(=O)C(=CN/C(=C\C(N)=O)SC)C(=O)OCC	0.079107
104337582	COC(=O)/C(=N/O)C(=O)CCC(=O)O	0.0791069
79036833	CC(C)(C)OC(=O)N1C[C@H](C(=O)O)[C@@H](c2ccccc2O)C1	0.0791069
199781247	Nc1ccc([C@H]2CCNC(=O)C2)nc1	0.0791069
340612	O=C(O)[C@@H]1CCCC[C@@H]1C(=O)N1CCCCC1	0.0791065
16730172	CCCN1C(=O)/C(=C2\SC(=S)N(CCCOC)C2=O)c2cc(Br)ccc21	0.0791065
36353356	COC(=O)CNC(=O)C[C@H]1C(=O)NCCN1S(=O)(=O)c1ccccc1	0.0791064
1889108030	CCc1ccc2nc(N3CCC[C@@H]3C(N)=O)sc2c1	0.0791063
89705558	COC(=O)c1ccc(S(=O)(=O)NCCc2nc(C)cs2)o1	0.0791061
17197499	COC(=O)/C=C1\SC(N/N=C/c2ccccc2)=NC1=O	0.0791059
169919017	CC1(C)OB(c2cnc3[nH]ncc3c2)OC1(C)C	0.0791055
90938772	Cc1ccc(C(=O)NCCc2nc(C(=O)O)cs2)o1	0.0791054
8428488	O=C(CSc1nnc(-c2ccccc2F)n1C1CCCCC1)c1ccc[nH]1	0.079105
5371541	CC(C)C[C@H](C(=O)O)N1C(=O)/C(=C/c2cn(C)c3ccccc23)SC1=S	0.0791049
373187	CCOC(=O)c1cccc(-n2c(C)cc(/C=N/O)c2C)c1	0.0791043
6649663	CCOCCCNC(=O)NC(=O)CSc1nnnn1-c1ccccc1	0.0791043
32788446	CCc1nnc(NC(=O)CCS(C)(=O)=O)s1	0.0791042
1515335	COc1ccc(/C=C2\SC(=N)NC2=O)cc1O	0.0791041
4386595	CCOc1ccccc1NC(=O)CSc1cn[nH]n1	0.079104
1262497	CCCn1nnc(NC(=S)NC(=O)Cc2ccccc2)n1	0.079104
22593098	O=C(C[C@H](C(=O)O)N1CCNCC1)Nc1ccc2ccccc2c1	0.0791039
9096062	Cn1c(S)nnc1CCC(=O)Nc1ccccc1F	0.0791039
74938287	COC(=O)c1cc(F)ccc1-c1ccccc1	0.0791039
621614459	C[C@H](C(=O)N1C[C@@H]2CCCC[C@]2(C(=O)O)C1)S(C)(=O)=O	0.0791038
36748824	C/C(=C1\C=CC(=O)C(C(=O)O)=C1)c1ccc(O)c(C(=O)O)c1	0.0791037
4978401	O=C1C[C@H](N2CCCCCC2)C(=O)N1c1ccc(Oc2ccccc2)cc1	0.0791035
8870032	Cc1ccc(N2C(=O)/C(=C3\SC(=S)N(c4ccc(C)cc4)C3=O)SC2=S)cc1	0.0791034
20285357	Cc1cccc(C2(C(=O)O)CCCCC2)c1	0.0791032
187812710	N#Cc1cc(NS(=O)(=O)C2CC2)ccc1Oc1ccccc1	0.079103
2865811	O=C(CSc1nnc(-c2cccs2)n1Cc1ccco1)c1ccc(Cl)cc1	0.0791029
21224291	CC(=O)c1ccc(NC(=O)C[C@H]2S/C(=N\Cc3ccco3)NC2=O)cc1	0.0791029
1857725155	CN(C)S(=O)(=O)C[C@@H]1CN(C(=O)c2scc3c2OCCO3)C[C@H]1O	0.0791028
223718226	C[C@H](Cn1cncn1)NC(=O)CN(C)Cc1ccncc1	0.0791027
4718808	C[P@@](=O)(O)O[C@@H](c1ccccc1)C(F)(F)F	0.0791024
15958243	CCCCc1c(O)nc(SCC(=O)N2C[C@H]3C[C@@H](C2)c2cccc(=O)n2C3)[nH]c1=O	0.0791021
50437340	CO[C@H](C(=O)N1CCO[C@@H](C(=O)O)C1)c1ccccc1	0.079102
3343800	O=C(OCN1C(=O)c2ccccc2C1=O)c1ccc([N+](=O)[O-])o1	0.0791019
15015600	COc1cc(Cl)cc(/C=C2\SC(=S)NC2=O)c1OC	0.0791018
408633689	O=C(O)/C(=C/c1ccc(OCc2cccc(C(=O)O)c2)cc1)Sc1nc(-c2ccc(Cl)cc2)n[nH]1	0.0791018
43509651	CCc1ccc(C(=O)N[C@@]2(C(=O)O)CCSC2)s1	0.0791017
1857779910	NC(=O)c1ncn2c1NC(=O)[C@H](CC(=O)O)C2	0.0791017
100241609	CC(=O)N[C@@]12C[C@H]3C[C@@H](C1)C[C@](C(=O)O)(C3)C2	0.0791015
20458176	CC[C@H](Sc1ccc(Cl)cc1)C(=O)Nc1ccc(C(N)=O)cc1	0.0791013
31861624	COC(=O)/C=C(/C(=O)OC)[C@@H]1C(=O)Oc2c(C)c(=O)c3ccccc3n21	0.0791011
222360049	O=C(NCC12CC3CC(CC(C3)C1)C2)[C@@H]1[C@H](C(=O)O)[C@@H]2C=C[C@H]1O2	0.079101
408651318	COc1ccccc1N1C[C@H](C(=O)Oc2ccc(N3C(=O)[C@@H]4[C@H]5C=C[C@@H]([C@@H]6C[C@@H]56)[C@H]4C3=O)cc2)CC1=O	0.0791009
653329035	O=C(N[C@@H]1C[C@@H](C(=O)O)c2ccccc21)[C@H]1CCCCO1	0.0791007
409061838	CCn1c(CNC(=O)COc2c(C)cccc2C)nnc1SCC(=O)Nc1ccc(C(=O)OC)cc1	0.0791004
4163338	O=C1N=C(O)[C@H]2ON(c3ccccc3)[C@@H](c3ccccc3)[C@H]12	0.0791001
5419993	CC(=O)/N=C1\S[C@H]2CS(=O)(=O)C[C@@H]2N1Cc1ccccc1	0.0790998
7778146	CCCN(C(=O)CSc1ncn[nH]1)[C@@H]1CCS(=O)(=O)C1	0.0790997
409341309	O=C1/C(=C/c2cccn2Cc2ccccc2[N+](=O)[O-])SC(=S)N1c1ccc([N+](=O)[O-])cc1	0.0790997
2667937	COc1cccc([C@@H](Nc2ccccn2)c2c(-c3ccccc3)n(O)c3ccccc23)c1	0.0790995
2413467	Cn1cccc1/C=C1/SC(=S)N(c2cccc(Cl)c2)C1=O	0.0790993
409107521	COc1ccc(N2C(=O)/C(=C/c3cccn3C)C(=O)NC2=S)c(OC)c1	0.0790993
82574711	O=C(O)[C@@H]1CCCN1C(=O)Cc1cc(F)ccc1F	0.0790992
1103227	C=CCN1C(=O)/C(=C\c2ccc(C(C)C)cc2)SC1=S	0.0790991
10435134	COC(=O)CSc1nnc(-c2ccc(C(=O)O)cc2)o1	0.079099
408631736	O=C(O)/C(=C/c1cccc(OCc2ccc([N+](=O)[O-])cc2)c1)Sc1nc(-c2ccc(Cl)cc2)n[nH]1	0.0790989
5059991	O=C(CSc1nnc2c(n1)CCCC2)c1ccc(Cl)s1	0.0790989
3477262	CN(C)S(=O)(=O)c1ccc(NC(=O)c2ccc(Oc3ccccc3)cc2)cc1	0.0790986
910158262	CC[C@H](OC(=O)c1cc2c(N(C)C)cccc2s1)C(N)=O	0.0790985
343494671	CC(C)CCS(=O)(=O)N1CCO[C@H](C)[C@H]1C(N)=O	0.0790985
68568459	C1=C[C@H]2c3ccccc3-c3ccc4c(c32)[C@@H]1c1ccccc1-4	0.0790983
12983243	COC[C@@H](C)NS(=O)(=O)c1cccc(C(=O)OC)c1	0.0790981
17027878	O=C1N=C(O)N(C[C@H]2CCCO2)C(=O)/C1=C\c1cccs1	0.0790978
32832080	CN(C)C(=O)Cc1nc(CSc2nc(C3CC3)n[nH]2)cs1	0.0790975
97017835	C[C@@H](CN(Cc1ccccc1)C(=O)c1cccn1C)C(=O)O	0.0790974
156495121	CCN(C1CC1)S(=O)(=O)c1cc(F)c(Cl)c(C(=O)O)c1	0.0790969
1703609	COC(=O)Cc1ccc([N+](=O)[O-])cc1	0.0790968
3650070	CC(=O)[C@@H](N)Cc1c[nH]cn1	0.0790965
6886774	Cc1ccccc1NC(=O)COC(=O)CCc1nc2ccccc2s1	0.0790965
104089208	NC(=S)N/N=C1\C(O)=CC(=O)c2nc(O)ccc21	0.0790963
20637050	CCOC(=O)[C@@H]1C(=O)N=C(N2CCN(C=O)CC2)N[C@H]1c1ccco1	0.0790962
48204529	O=C(Cc1csc(-c2ccco2)n1)Nc1cccc(-c2cnco2)c1	0.0790961
5743090	C[C@@H](O)[C@H]1[C@H]2C(=O)O[C@H](C)[C@@H]2[C@H]1C(=O)O	0.0790961
919178277	COC(=O)c1cccc(NC(=O)COC(=O)Cc2ccc(-n3cccn3)cc2)c1	0.0790961
7883819	CN(C)c1ccc(CNC(=O)CSc2nc3ccccc3o2)cc1	0.0790959
2325873304	O=C(c1ncn(-c2ncccc2F)n1)N1CCC[C@](O)(C(=O)O)C1	0.0790959
1142405	COc1ccc(Cc2nnc(SCC(=O)N[C@@H](C)c3ccccc3)n2C)cc1	0.0790956
9683802	CCNC(=O)NC(=O)[C@H](C)Sc1nnc(-c2ccc(C)cc2)c(-c2ccc(C)cc2)n1	0.0790956
8133088	C[C@H](NC(=O)CSc1nnc(Cc2ccccc2)o1)c1ccc2c(c1)CCCC2	0.0790955
3843346	O=C(O)[C@H]1CCCC[C@H]1C(=O)OCCOC(=O)[C@H]1CCCC[C@H]1C(=O)O	0.0790954
3266964	O=C(CSc1nc2cc(Cl)ccc2o1)Nc1ccc(F)c(Cl)c1	0.0790954
265264209	Cn1cc(C(=O)N2[C@@H]3CCCC[C@@H]3C[C@H]2C(=O)O)ccc1=O	0.0790951
9712914	CCOC(=O)c1sc(NC(=O)CSc2ccc(-c3ccc(-n4ccnc4)cc3)nn2)nc1C	0.0790951
84504745	O=C(NCc1ccccc1O)[C@@H]1C[C@@H]1[N+](=O)[O-]	0.0790949
89279924	CCc1c(C(=O)CSc2cn[nH]n2)[nH]c(C)c1C(C)=O	0.0790949
28049170	CC(C)CC(=O)Nc1nnc(Cc2nc3ccccc3[nH]2)s1	0.0790949
2384031	O=C(O)c1cc(Cl)c(F)c(F)c1F	0.0790949
3569283	CCc1ccc(-c2csc(NC(=O)[C@H](C)Sc3n[nH]c(N)n3)n2)cc1	0.0790948
1857666535	CCOC(=O)CCCCC[N@@]1C[C@H]1C(N)=O	0.0790945
9188815	O=C1/C(=C/c2ccc(-c3ccccc3)cc2)SC(=S)N1c1ccc(Oc2ccccc2)cc1	0.0790945
902017085	O=C(O)[C@@H]1C[C@H](NC(=O)C2(C3CC3)CC2)c2ccccc21	0.0790945
96517435	O=C(O)[C@H]1CCCCN1S(=O)(=O)c1ccc2[nH]c(=O)oc2c1	0.0790943
408663538	Cc1cc(NC(=O)COC(=O)CN2C(=O)[C@H]3[C@H](C2=O)[C@H]2C=C[C@H]3C2)cc(C)c1Br	0.0790943
42117159	CN(Cc1ccccc1O)C(=O)c1cccc(NS(C)(=O)=O)c1	0.0790943
2999973	CC(C)CC(=O)NC(=S)NCc1ccccc1	0.0790942
5575223	CCOC(=O)[C@@H](C#N)C(=N)[C@H]1C(=O)O[C@H]2CCCC[C@@H]12	0.0790941
1063170	COC(=O)c1ccccc1NC(=O)CSc1nnc(-c2ccccc2O)n1-c1ccccc1	0.0790941
28830584	NC(=O)c1ccc(SCC(=O)OCC(=O)NC2CCCCCCC2)c([N+](=O)[O-])c1	0.0790939
1384345	O=C(Nc1cscc1S(=O)(=O)c1ccccc1)c1ccco1	0.0790938
15091605	CN(Cc1nc2ccccc2s1)C(=O)CCNC(=O)c1ccco1	0.0790938
1875383460	CC(C)C[C@H](C(=O)O)[S@](=O)[C@H](C)c1nncn1C	0.0790936
21318445	C[C@@H]1CN(Cn2nc(-c3cccs3)oc2=S)C[C@@H](C)O1	0.0790935
2195160	CCCCc1ccc(NC(=O)CSc2nnc(-c3ccc(OC)cc3)n2N)cc1	0.0790934
24366396	C[C@@H]1CN(C(=O)Nc2cccc([N+](=O)[O-])c2)C[C@H](C)O1	0.0790934
2867172	Nc1nnc(SCCN2C(=O)c3ccccc3S2(=O)=O)s1	0.0790934
1788180	O=C1Nc2ccccc2/C1=C1\SC(=S)N([C@@H](Cc2ccccc2)C(=O)O)C1=O	0.0790933
28908225	Cc1ccc(-c2noc(CSCC(=O)Nc3ccc(C#N)cc3)n2)cc1	0.0790933
95375984	O=C(O)[C@@H](c1ccc(C2CCCC2)cc1)N1CCSCC1	0.0790933
1616179224	O=C(O)c1sccc1C(=O)N1CCC(OCC2CC2)CC1	0.0790931
263623006	O=C(O)c1cnc2cc(Br)nn2c1O	0.0790928
16138333	C=CCN1C(=O)/C(=C\c2ccc(Cl)cc2)C(=O)NC1=S	0.0790927
54498739	Cn1ncnc1COCC(=O)O	0.0790925
12273895	CCOC(=O)c1ccc(NC(=O)CCN2C(=O)/C(=C/C=C/c3ccccc3)SC2=S)cc1	0.0790924
95474449	O=C1C[C@@H](/C(O)=N/c2ncn[nH]2)CN1c1n[nH]c2ccccc12	0.0790923
226078874	COc1ncc(C2=NO[C@H](C(=O)O)C2)cn1	0.0790923
16958775	O=[P@]1(Oc2ccccc2)OC[C@@H]2S[C@H](c3ccccc3)C[C@H]2O1	0.0790922
91965095	Cc1n[nH]c(SCc2ncnn2-c2ccc(F)cc2)n1	0.079092
97998043	CCOC(=O)/C=C1/SCC(=O)N1CCOC(=O)c1ccco1	0.0790918
1875300490	O=C(O)[C@@H]1C[C@H](NC(=O)[C@@H]2CC[C@H]3C[C@@H]2CO3)CS1	0.0790918
68104	Cn1c(COc2ccccc2)nn(CN2CCCC2)c1=S	0.0790918
36379466	O=[N+]([O-])c1cccc(-c2nccs2)c1	0.0790918
6307545	CC(C)c1ccccc1NC(=O)CSc1nnc(CC(=O)Nc2ccccc2)n1C	0.0790915
594874071	O=C(O)CCC[S@](=O)c1ccc(-c2cc(C(F)(F)F)n[nH]2)cc1	0.0790915
1875262888	CCn1nccc1S(=O)(=O)NCc1cc(C(=O)O)ccc1F	0.0790912
43508547	O=C(N[C@]1(C(=O)O)CCSC1)c1cc(Cl)c(Cl)[nH]1	0.0790912
4777260	Cn1c(CCC(=O)Nc2ccccc2F)nnc1SCC(=O)Nc1ccccc1	0.0790911
65534028	O=C(O)[C@H]1C[C@@H](O)CCN1C(=O)c1ccc2ccccc2n1	0.0790909
105366919	CC(C)=CCC[C@H](C)N1C[C@@]23C=C[C@@H](O2)[C@@H](C(=O)O)[C@H]3C1=O	0.0790909
13805882	Cc1cccc(NC(=O)CSc2nnc(-c3ccccc3Cl)n2Cc2ccco2)c1	0.0790908
95438610	O=C(CSc1ccccc1)Nc1cc(-c2cccnc2)n[nH]1	0.0790907
2635670	CC(C)NC(=O)CSc1nnnn1-c1ccccc1	0.0790907
17304349	O=C(Cc1csc(-c2ccsc2)n1)Nc1nc2ccccc2[nH]1	0.0790907
9096329	C=CCn1c(Cc2ccccc2)nnc1SCC(=O)N1CCN(c2ccc(F)cc2)CC1	0.0790906
58355349	CCNC(=O)CN(C)Cn1cc(Cl)cn1	0.0790904
96510755	O=C(O)c1cc(OCCc2ccccc2)n[nH]1	0.0790904
29011173	CC(C)(CC(=O)O)CC(=O)Nc1cc(Cl)ccc1Oc1ccccc1	0.0790903
150390763	CCOC(=O)c1sc(N2C(=O)[C@H]3[C@H](ON(c4ccccc4)[C@@H]3c3ccc(OC(=O)c4ccccc4)cc3)C2=O)c(C(=O)OC)c1C	0.0790902
1529192177	O=C1CO[C@H](C(=O)NC2CCC2)[C@@H](c2ccccc2)N1	0.0790901
96516813	COCc1cc(=O)n(C)c(N2CCC[C@H](C(=O)O)C2)n1	0.0790901
12370703	COC(=O)c1ccccc1-c1cc(C(F)(F)F)nn1C	0.07909
2835710	CCOc1ccc(NC(=O)CSc2nnc(-c3ccc([N+](=O)[O-])cc3)n2Cc2ccccc2)cc1	0.07909
96487450	CC(C)[C@H](CCO)NC(=O)c1ccc([N+](=O)[O-])c2cccnc12	0.0790899
19409968	O=C(O)[C@@H](Oc1cccc(F)c1)c1ccccc1	0.0790898
675081363	COC(=O)[C@H]1CCc2nnc(O)n2C1	0.0790897
38885307	Cn1nc(Cl)c2cccc([N+](=O)[O-])c21	0.0790896
337516	O[C@@H](c1cccc(Cl)c1)c1nccc2ccccc12	0.0790895
57354491	C[C@H]1C[C@](C(=O)O)(N(C)C)CCN1C	0.0790895
56742	O=C(O)c1cc(F)c(Cl)cc1Cl	0.0790894
170003202	CC1(C)OB(c2cc([N+](=O)[O-])c(N)cc2O)OC1(C)C	0.0790893
229538170	O=C(O)[C@@H]1CCC(=O)N(C[C@H]2CCCO2)[C@@H]1c1ccc2c(c1)CCO2	0.0790891
35390524	COc1ccc(C(=O)N[C@@H](C(=O)O)C(C)(C)C)cc1	0.0790889
408667700	O=C(COC(=O)c1ccc(Oc2ccccc2)cc1)Nc1ccc(Br)cc1Cl	0.0790888
32926897	CC(C)(C)c1nn(CN2CCCc3cc(F)cc(F)c32)c(=S)[nH]1	0.0790888
334961	Cc1ccc[n+]([O-])c1S(N)(=O)=O	0.0790888
6136581	COc1ccc(C2=Nc3c(ccc4ccccc34)C(c3cccnc3)=NN2)cc1	0.0790887
15276805	COc1ccc(-n2c(-c3ccc(C)cc3)nn(CN(Cc3ccccc3)Cc3ccccc3)c2=S)cc1	0.0790886
32594790	CC(=O)N(c1nc2ccccc2s1)N1C(=O)/C(=C/Nc2ccc(Cl)cc2)SC1=S	0.0790886
4429112	C[C@]12CCC(=O)C[C@@H]1CC[C@@H]1[C@@H]2[C@H](O)C[C@]2(C)[C@@H]1CC[C@]2(O)C(=O)CO	0.0790886
1772819288	O=C(O)c1cc(N2C[C@@H]3[C@@H](C2)C3(CO)CO)nc2ccccc12	0.0790886
19384798	Cc1csc(-n2c(C)cc(C(=O)O)c2C)n1	0.0790885
4166091	COc1ccc(Cl)cc1NC(=O)[C@@H]1[C@@H](C(=O)O)[C@@H]2C=C[C@H]1O2	0.0790885
96517659	COc1ccccc1C(=O)Nc1c(F)c(C(=O)O)nn1C	0.0790884
8820701	CCOc1ccc(C(=O)NN2C(=O)/C(=C\c3ccc(O)c(OCC)c3)SC2=S)cc1	0.0790883
5572635	CCN(CC)CCN(Cc1ccccc1)C(=S)NC(=O)c1ccccc1	0.0790883
1875339949	CC(C)(C)OC(=O)N1C[C@@H](n2cc(CCCO)nn2)[C@H](OS(C)(=O)=O)C1	0.0790882
218480842	O=C(O)c1cc([N+](=O)[O-])ccc1NCCC1=CCCCC1	0.0790882
69740805	COC(=O)CNC(=O)CCN1CCSCC1	0.0790882
8649152	O=c1[nH]nc(SCc2ccccc2)c(=O)[nH]1	0.0790882
3902922	C(=N/Nc1nc2ccccc2[nH]1)\c1ccncc1	0.0790878
83273545	CN(C)c1ccnc(CC(=O)O)c1	0.0790878
6485234	CSC(=N)Nc1ccc(C(=O)O)cc1	0.0790875
409054554	Cc1cccc(C(=O)N[C@@H](c2nnc(SCC(=O)Nc3ccccc3)n2C)C(C)C)c1	0.0790874
6698794	CC(C)n1c(SCC(N)=O)nnc1-c1ccco1	0.0790874
12377696	C/N=C1\S[C@@H](CC(=O)NC(C)C)C(=O)N1C	0.0790873
2820085	COCCN1C(=O)/C(=C/c2ccc(OC)cc2)SC1=S	0.0790872
72414499	CNS(=O)(=O)c1ccc(-c2ccc(OC)cc2)cc1	0.0790872
170597240	Cc1ccn(C[C@H]2CN(c3ccccc3)C(=O)O2)c(=O)c1	0.0790871
114902309	CO[S@@](=O)c1cccc(Br)c1	0.0790869
1924274	O=C(CSc1nnc2ccc3ccccc3n12)Nc1cccc(Cl)c1	0.0790868
1364241	CCCn1c(SCC(=O)Nc2ccc(Cl)cc2)nnc1C(C)C	0.0790868
225699037	Cc1csc(C(=O)N2CC[C@@H](N3C(=O)COC3=O)C2)c1	0.0790867
39916631	O=C(c1cccc(Br)c1)N1CCSC1=S	0.0790866
9117711	COc1ccc(-c2n[nH]c(=S)n2CCC(=O)NCCc2cc(C)n(-c3ccccc3)c2C)cc1	0.0790865
22593093	O=C(C[C@@H](C(=O)O)N1CCNCC1)Nc1ccc2ccccc2c1	0.0790865
13779008	O=C1[C@@H]2[C@H](ON(c3cccc([N+](=O)[O-])c3)[C@H]2c2ccncc2)C(=O)N1Cc1ccccc1	0.0790863
39654832	CC(=O)COC(=O)[C@@H]1CCCCN1S(=O)(=O)c1ccccc1	0.0790863
11427179	CC(=O)Nc1ccc(C(=O)CSc2nnc(N3C[C@@H](C)C[C@H](C)C3)n2Cc2ccco2)cc1	0.0790863
8289421	Cc1c(Cl)cccc1NC(=O)c1ccc(Cl)c(S(N)(=O)=O)c1	0.0790855
175309	COC(=O)n1c(=O)oc2cc(Br)ccc21	0.0790852
907957736	Cc1[nH]nc(C(=O)N[C@@H]2C[C@@H]3C[C@@H](C(=O)O)C[C@@H]32)c1C	0.0790849
72295795	Cc1[nH]nc(C(=O)Nc2nc(-c3cnn(C)c3)cs2)c1[N+](=O)[O-]	0.0790849
79387404	Cc1cc(C(=O)O)nn1C1CCOCC1	0.0790847
900177	CC(=O)c1ccc(O)c(O)c1	0.0790847
4588940	CCC(=O)N1C[C@H](O)C[C@@H]1C(=O)O	0.0790847
74942710	Nc1cccnc1N1C[C@@H](C(F)(F)F)OC1=O	0.0790846
252490071	COc1ccc(S(=O)(=O)CCC(=O)N[C@H](C)C(=O)O)cc1OC	0.0790846
222485597	Cc1ccc(Cl)cc1NC(=O)[C@@H]1[C@@H](C(=O)O)[C@H]2C=C[C@@H]1O2	0.0790844
72071401	O=C(O)c1cc(NS(=O)(=O)c2cccc(F)c2F)cc(C(F)(F)F)c1	0.0790843
32206881	c1ccc(-c2ccc3nn[nH]c3c2)cc1	0.0790843
16363251	Cc1nc(O)c(/N=N/c2ccccc2)c(=O)[nH]1	0.0790842
4677827	O=C1NC(=O)/C(=C\c2cccn2-c2ccc(C(=O)O)cc2)S1	0.0790839
36644200	COc1ccc(-c2n[nH]c(SCC(=O)c3ccc4c(c3)Cc3ccccc3-4)n2)cc1	0.0790838
97813646	O=C(O)CCc1nc(C2CCOCC2)n[nH]1	0.0790838
28629049	COc1cc(/C=C2\SC(=S)N(NC(=O)c3ccc(F)cc3)C2=O)cc(OC)c1O	0.0790838
16844492	COc1cccc(CNC(=O)CSc2n[nH]c(=O)c3cc(-c4ccco4)nn23)c1OC	0.0790837
67202357	CC(C)(C)OC(=O)N1CCCC[C@H]1C(=O)NCCS(C)(=O)=O	0.0790836
43510229	O=C(CC[C@H]1CCCO1)N[C@]1(C(=O)O)CCSC1	0.0790834
5262621	O=C(CSc1nnc(-c2cccc(Br)c2)o1)NC1CC1	0.0790834
828168613	O=C(Nc1ccc(Oc2nn[nH]n2)cc1)c1ccc2scnc2c1	0.0790833
12351589	Cn1ccc(CCC(=O)O)n1	0.0790831
45953977	CCCCC(=O)Nc1cccc(N2C[C@@H](C(=O)OC)CC2=O)c1	0.0790828
917128219	O=C(O)c1ccc(C(=O)Nc2ccccc2-n2ccnc2)s1	0.0790828
159632	CSc1cc(C(C)(C)C)nn1C(=O)C(Cl)=C(Cl)Cl	0.0790828
9316437	C=CCn1c(SCC(=O)Nc2nc(-c3ccc(OC)cc3)cs2)nnc1C1CCCCC1	0.0790828
152762210	Cc1nc(S)sc1CC(=O)N[C@H](C)C(=O)OC(C)(C)C	0.0790826
5625980	Cc1ccc(CSc2nncc(=O)[nH]2)cc1	0.0790824
268991209	O=C1CCc2cc(C(=O)N3CCOC[C@@H]3C(=O)O)ccc2N1	0.0790823
69566716	CC(C)(C)OC(=O)N1CCC[C@H](CSc2n[nH]c(N)n2)C1	0.0790822
12017345	COc1ccc([C@H]2[C@H]3C(=O)N=C(O)[C@H]3ON2c2ccccc2)c(OC)c1	0.0790821
349040013	COc1cc(C(=O)O)cc(NS(=O)(=O)c2ccoc2)c1OC	0.0790818
409007789	O=C(CSc1nnc(COc2ccc3ccccc3c2)o1)Nc1ccc(Cl)cc1	0.0790818
20519596	O=C(c1ccccc1)[C@H]1[C@H](c2cccc([N+](=O)[O-])c2)[C@@H]2CSCN2[C@@]12C(=O)Nc1ccc(F)cc12	0.0790818
97425054	CNC(=O)c1ccnc(-c2cc(OC)cc(OC)c2)c1	0.0790817
217410973	O=C(c1ccc(Cl)cc1)N(CCS(=O)(=O)O)[C@@H]1CCS(=O)(=O)C1	0.0790814
395895	O=C(O)[C@@H]1CCC(=O)N1Cc1cccc(Cl)c1	0.0790814
409338797	Cc1cc(N2CCCC2)ccc1/C=N\N1C(=O)CSC1=S	0.0790814
20486371	NC(=O)c1ccc(NC(=O)c2ccc(CS(=O)(=O)N3CCCC3)cc2)cc1	0.0790814
245229022	CC[C@H](C)C(=O)/N=C1/S[C@@H]2CS(=O)(=O)C[C@H]2N1c1ccc2c(c1)OCO2	0.079081
12341225	Cc1ccc(C)c(/C=C2\NC(=S)NC2=O)c1	0.079081
135887487	O=C(O)c1ccc(CNC(=O)[C@@H]2[C@H]3CC[C@@H](C3)[C@H]2C(=O)O)cc1	0.0790808
220602681	O=C1CC[C@@H](N2C(=O)c3cccc(C(=O)O)c3C2=O)C(=O)N1	0.0790807
1857533450	O=C(O)[C@@H]1C[N@]1Cc1ccccc1	0.0790804
257228249	Cc1ccc(C(=O)O)c(OCC(=O)N(Cc2ccccc2)Cc2ccccc2O)c1	0.0790798
13584043	O=C1/C(=C/c2ccc(Cl)cc2)SC(=S)N1C[C@@H]1CCCO1	0.0790798
1506415652	N=c1nn[nH]n1CC(=O)NCCc1noc(-c2ccccc2)n1	0.0790797
226405732	COc1cccc(N2C[C@@H](C(=O)Oc3cccc(N4C(=O)[C@H]5[C@@H]6C=C[C@H]([C@@H]7C[C@H]67)[C@@H]5C4=O)c3)CC2=O)c1	0.0790794
5439035	COCCNC(=O)c1cccc(N2CCCCS2(=O)=O)c1	0.0790793
284854991	O[C@]1(c2c[nH]nn2)CCN(Cc2ncnn2-c2ccccc2)C1	0.0790793
23139553	CC(=O)Nc1cccc(-n2c(SCC(=O)NC(=O)c3cccn3C)nnc2C2CC2)c1	0.0790792
95424033	O=C(COCCOc1ccccc1)N[C@H](Cc1ccccc1)C(=O)O	0.0790792
591684275	CC(=O)Nc1nc(C)c(S(=O)(=O)N2CCCc3cc(C(=O)O)ccc32)s1	0.0790792
9420011	O=C1/C(=C\C2=Cc3ccccc3OC2)SC(=S)N1c1ccccc1F	0.0790789
1776007734	C[C@@H](CN1CCCC1=O)NC(=O)N1CC[C@@H](B2OC(C)(C)C(C)(C)O2)C1	0.0790788
3149847	O=C1/C(=C\c2ccccc2)SC(=S)N1CNc1ccccc1Br	0.0790787
347407225	Cc1ccnc2[nH]c(SCc3ccn(-c4ccccc4)n3)nc12	0.0790784
6947932	CCCn1c(CCc2ccccc2)nnc1SCC(=O)N1CCCCC1	0.0790783
82964464	O=C(O)c1c(Cl)ncc2c1CCCC2	0.0790782
19668847	NC[C@H]1CN(C2CC2)C(=O)O1	0.0790781
2606618	CCc1ccccc1NC(=O)CSc1nnc(C)c(O)n1	0.0790781
3155739	O=[N+]([O-])c1cc(Br)c(O)c(/C=N/c2ccc(Br)cc2)c1	0.079078
71921288	CCCNC(=O)[C@H](C)OC(=O)CN1CCN(Cc2ccccc2)CC1	0.0790779
1605332	O=S(=O)(O)c1cccc2c(S(=O)(=O)O)cccc12	0.0790779
595245929	O=C(O)CSCC(=O)N1CCC[C@H]1c1nccc(C(F)(F)F)n1	0.0790777
76810618	COc1cccc(OC(=O)CCc2nncn2-c2ccccc2)c1	0.0790777
104285727	N#C[C@]12[C@@H]3C=C[C@@H]1[C@H]2c1ccccc13	0.0790777
244787715	Cc1ncsc1CN(CCn1cncn1)Cc1ccccc1	0.0790777
2865538	O=C(CSc1nnc(COc2ccccc2)n1-c1ccccc1)Nc1ccc2c(c1)OCO2	0.0790776
170005908	CN(C)/C=C/C(=O)c1ccc(B2OC(C)(C)C(C)(C)O2)cc1	0.0790776
9609502	CC(C)(C)SCC(=O)Nc1nccs1	0.0790775
24748482	O=C(Nc1ccc(-n2cnnn2)cc1)c1cc2ccccc2cc1O	0.0790775
5785358	Oc1ccc2ccsc2c1	0.0790773
341710223	C[S@@](=O)c1ccc(NC(=O)c2cccc(C(=O)O)c2)cc1	0.0790773
20813975	CN1CCc2nc(SCC(=O)Nc3nc4ccccc4s3)c(C#N)c(-c3ccccc3)c2C1	0.0790772
3364607	CC(C)NC(=O)NC(=O)CSc1nnc(COc2ccccc2Cl)o1	0.0790772
5092321	O=C1N=C(O)[C@@H]2[C@H]1[C@H](C(=O)c1cccc([N+](=O)[O-])c1)N1c3ccccc3C=C[C@@H]21	0.0790771
169746004	C[C@@H](CB1OC(C)(C)C(C)(C)O1)c1ccccc1	0.0790769
237590053	C[C@@H](CNC(=O)[C@H](Cc1ccccc1)NC(=O)c1cccs1)C(=O)O	0.0790764
39477877	O=[N+]([O-])c1cccc2c1OCCC2	0.0790763
9189152	CN1C(=O)/C(=C/c2ccc(Cl)c(Cl)c2)NC1=S	0.0790762
2023513	Nc1cc(S(=O)(=O)O)[nH]c(=O)n1	0.0790762
61494	C(=N/c1ccccc1)\c1ccc(Oc2ccccc2)cc1	0.0790761
1740187	Cc1cc(C)c(NC(=O)c2cccc([N+](=O)[O-])c2C(=O)O)cc1C	0.079076
8396680	O=C(O)c1cc(NS(=O)(=O)c2ccc(N3CCCCC3)c([N+](=O)[O-])c2)cc(C(=O)O)c1	0.0790759
32871486	CN(C)S(=O)(=O)c1ccc(NC(=O)CSc2nn(-c3ccccc3)c(=O)[nH]2)cc1	0.0790758
15305036	O=C(CSc1nnc(-c2ccccc2Cl)o1)Nc1cccc(I)c1	0.0790757
131947013	Cc1nc(CC(=O)N2C[C@@H](C(=O)O)c3ccccc32)cs1	0.0790757
1599869	Cc1ccc([C@@H](C(=O)O)C(Cl)(Cl)Cl)cc1	0.0790756
24914685	Cc1ccc(C(=O)OCC(=O)N2CCNC2=O)cc1[N+](=O)[O-]	0.0790753
265983	N[C@@H](CC(=O)O)c1cccc(Oc2ccccc2)c1	0.079075
21266987	C[C@@H]1C(=O)N(CC#N)C(=O)N1c1ccc(F)cc1	0.079075
170003143	CC1(C)OB(c2cc(Cl)cc(C(F)(F)F)c2N)OC1(C)C	0.0790748
39272	O=C1CSc2nc3ccccc3n21	0.0790747
15188642	COC(=O)[C@@H]([C@H](C(=O)OC)[P@@H](=O)O)[P@@H](=O)O	0.0790746
16381575	C=CCn1c(CCc2ccccc2)nnc1SCC(=O)Nc1ccc(SCCCC)cc1	0.0790745
96032253	CC(C)(C)c1nc(Br)c(Br)[nH]1	0.0790743
299745268	O=C(O)[C@@H]1CCN(C(=O)CCCc2nc3ccccc3s2)C1	0.0790741
408668523	O=C(CCC(=O)OCC(=O)Nc1ccc(Br)c(Cl)c1)Nc1ccc(Oc2ccc(Cl)cc2)cc1	0.079074
6648516	O=C1O[C@H](C(=O)Nc2nc(SCc3ccc(Cl)cc3)n[nH]2)Cc2ccccc21	0.079074
36580029	Cc1nc(-c2ccccc2)sc1C(=O)N[C@H](Cc1c[nH]c2ccccc12)C(=O)O	0.0790739
16125327	C[C@@H]1CC(=O)CCN1C(=O)OC(C)(C)C	0.0790738
432139805	C[C@@H]1CN(c2ccnc3c([N+](=O)[O-])cccc23)CC[S@](=O)C1	0.0790736
38233842	C=C(C)C(C)(C)C(=O)O	0.0790735
1531383544	O=c1c2ccccc2nc(-c2ccccc2)n1/N=C/c1ccc(Oc2ccc([N+](=O)[O-])cn2)c(Br)c1	0.0790734
5690726	COc1ccc(OC)c(-n2c(S)nnc2-c2cc(-c3ccccc3)n[nH]2)c1	0.0790733
57523731	Cc1cccc(-c2nnc(NC(=O)c3cc4ccccc4o/c3=N\c3nccs3)s2)c1	0.0790732
1083802340	CC1(C2=N[C@@H](C(=O)O)NO2)CC1	0.0790732
575422840	COc1ccc(C)cc1S(=O)(=O)N1[C@@H]2CS(=O)(=O)C[C@@H]2N[C@@H]2CS(=O)(=O)C[C@@H]21	0.079073
107127363	Cn1cc2c(n1)C[C@H](C(=O)O)CC2	0.079073
263102657	COc1nc(C)ccc1C(=O)N1CC[C@](C(=O)O)(C(F)(F)F)C1	0.0790729
408600513	COc1cccc(Oc2ccc(NC(=O)/C=C/c3ccc(F)cc3)cc2)c1	0.0790726
41605934	CC[C@@H](Sc1nnc(O)[nH]c1=O)C(=O)Nc1ccccc1Cl	0.0790726
4666937	CS[C@H]1C[C@H]2OC(c3ccccc3)=N[C@H]2C(=O)N1Cc1ccccc1	0.0790726
1875263184	Cc1nc(SCc2cc(O)nc(O)n2)[nH]c1-c1ccccc1	0.0790726
19093524	C[C@](Nc1ccccc1)(C(=O)O)c1ccccc1	0.0790725
575131254	FC1=C[C-](F)C(c2ccccn2)=C=C1	0.0790725
41702361	FC(F)(F)c1cccc2c(Cl)c(Cl)cnc12	0.0790724
79006617	Oc1ccnc(Br)c1Cl	0.0790724
1889104461	CCn1c(S)nnc1[C@H]1CC(=O)N(Cc2ccccc2)C1	0.0790723
2636923	C=CCn1c(SCC(=O)c2[nH]c(C)c(C(C)=O)c2C)nnc1-c1cccc(C)c1	0.0790722
643852944	COC[C@@]1(C(=O)O)CCCN1C(=O)c1ccc(OC2CCC2)cc1	0.0790722
40477660	C[C@H](C#N)Sc1nnnn1CCc1cccs1	0.0790721
91679728	CSCCC(=O)N1C[C@H]2CN(CCO)C[C@@]2(C(=O)O)C1	0.0790718
1875245325	Cc1n[nH]c(C)c1S(=O)(=O)N1C[C@@H]2COC[C@H](C1)N(C)C2=O	0.0790717
6397197	CNc1cccc(C=O)c1	0.0790715
1875274175	COc1ccc(C(=O)N[C@@H](C(=O)O)C2(C)CC2)cc1	0.0790715
5197214	CC(=O)Nc1ccc(SC[C@H](N)C(=O)O)cc1	0.0790714
180322490	O=C(O)[C@H]1C[C@H](c2ccccc2)CN(C(=O)c2ccsc2)C1	0.0790714
12370653	Cn1nccc1-c1cccc(N)c1	0.0790709
151864	SCCc1nc2ccccc2[nH]1	0.0790709
32604083	CCn1cc(-c2nnc(SCC(=O)Nc3ccccc3)n2C)cn1	0.0790708
76094827	Cc1ccccc1[C@H]1C[C@@H]1C(=O)NS(=O)(=O)Cc1ccon1	0.0790707
410626	CCc1nnc(NC(=O)CSc2nnc(C(C)C)n2CC)s1	0.0790705
409059410	C=CCOc1c(Br)cc(/C=N/n2c(S)nnc2-c2ccccc2)cc1Br	0.0790704
85388753	O=C(O)[C@@H]1CCc2cccc3c2[C@H]1c1ccccc1-3	0.0790703
169704737	CCOc1cccc([C@@H]2N[C@H](C(=O)O)[C@@H]3C(=O)N(c4ccc(C)cc4)C(=O)[C@H]32)c1O	0.07907
206228866	CSCC[C@@H](NC(=O)c1cc(-c2cccnc2)n[nH]1)c1nc2ccccc2[nH]1	0.07907
62712450	CN1C(=O)C[C@@](C)(C(=O)O)c2cccc(F)c21	0.07907
252448525	N#Cc1ccc(C=NNC(N)=S)cc1	0.0790699
299785308	CO[C@@]12CC[C@H](O)C[C@@H]1N(Cc1cc(O)nc(O)n1)CC2	0.0790698
96908359	C[C@@]1(CCc2ccccc2)NC(=O)N(NC(=O)CN(Cc2cccs2)C[C@@H]2CCCO2)C1=O	0.0790697
89220946	O=C(O)Cc1ccc2[nH]ccc2n1	0.0790696
2388101	CCOc1ccc(-n2c(SCC(=O)c3ccc(-c4ccccc4)cc3)nnc2-c2cccnc2)cc1	0.0790691
104429754	O=C(O)c1ccccc1C(=O)O[C@H]1C[C@@H]2CC3(CC3)[C@@H]1C21CC1	0.079069
38124677	N[C@H](CO)c1cccc(O)c1	0.0790687
8705261	CN(Cc1nc2ccccc2s1)C(=O)c1ccc(NC(=O)CSc2nccn2C)cc1	0.0790686
1136273	O=C(OCc1ccc(Oc2ccc([N+](=O)[O-])cc2)cc1)c1cnccn1	0.0790685
58203415	Cc1ccc(S(=O)(=O)N2CCCC[C@@H]2[C@@H]2CCCN2C(=O)OC(C)(C)C)cc1C(N)=O	0.0790683
4292309	CNCc1nc2ccccc2[nH]1	0.0790683
13957574	Cc1ccc([C@H]2SC[C@H]3C(=O)N(c4ccccc4)C(=S)N23)cc1	0.0790683
7564717	O=C(CSc1nnc(-c2ccco2)o1)c1ccc2c(c1)OCO2	0.0790682
169747319	CC1(C)OB(c2cc(F)ccc2C#N)OC1(C)C	0.0790682
23884997	Cc1cc(NC(=O)[C@@H](C)SCC(=O)OCc2ccccc2Cl)no1	0.0790682
121196	CCOC(=O)Cc1n[nH]c(CC(=O)OCC)n1	0.0790681
13419865	COc1cc(C(=O)O)ccc1OCC(=O)N[C@H]1CCS(=O)(=O)C1	0.0790681
4251999	Nn1cc(-c2ccccc2)nc1SCC(=O)N1CCCCCC1	0.079068
20177100	CCOc1ccc(S(N)(=O)=O)cc1C#N	0.0790677
100110381	Cc1c(Cl)ccc2c1NC(=O)/C2=C1\SC(=S)NC1=O	0.0790675
67754507	COc1ccc(-n2c(SCC(=O)O)nnc2-c2cn[nH]c2)cc1	0.0790675
39055104	O=C(CF)c1ccc2ccccc2c1	0.0790671
915437	Cn1c(SCC(=O)Nc2ccc(Cl)cc2)nnc1-c1ccccc1Br	0.079067
36974669	CS(=O)(=O)N1CCC[C@@H]1C(=O)N1CCC[C@H](C(=O)O)C1	0.0790668
33524185	COc1ccc(C(=O)NN2C(=O)/C(=C/c3ccc(OCC(C)C)cc3)SC2=S)cc1	0.0790666
2662364	Cn1c(N)c(C(=O)CSc2n[nH]c(N)n2)c(=O)n(C)c1=O	0.0790666
725269024	CC(C)(C)c1cccc(-c2cc(C=O)ccc2F)c1	0.0790666
32508127	O=C(Cc1ccccc1)/N=C1/S[C@@H]2CS(=O)(=O)C[C@H]2N1c1ccc(OCc2ccccc2)cc1	0.0790663
71794486	N#C/C(=C/c1ccc(-n2cncn2)c(F)c1)C(=O)O	0.0790663
23103473	C[C@H](NC(=O)CSCc1cc(-c2ccc(Cl)cc2Cl)no1)c1ccc2c(c1)OCCO2	0.0790662
68568456	C1=C[C@H]2c3ccccc3-c3ccc4c(c32)[C@H]1c1ccccc1-4	0.0790662
55414668	CCCOCCN1CCN(C(=O)CSc2nc(C)n[nH]2)CC1	0.0790662
1436803	CNS(=O)(=O)c1ccc(/C=[N+](\[O-])[C@@H]2SC(=S)N(C)C2(C)C)cc1	0.0790662
51827474	CN(CC(N)=O)CC(=O)Nc1ccnn1Cc1cccs1	0.0790658
72328121	CCn1c(SCC(=O)O)nnc1[C@@H](C)NC(=O)c1ccc(OC)cc1	0.0790657
8300851	Cc1cc(NC(=O)CSc2n[nH]c(N)n2)c([N+](=O)[O-])cc1C	0.0790654
9336058	O=C(CSc1nnnn1C[C@@H]1CCCO1)c1ccc2c(c1)OCO2	0.0790654
49470099	CC(C)Sc1nc(N)cc(SCC(=O)O)n1	0.0790654
409095200	CSc1ccccc1/N=C/c1cc(Br)cc([N+](=O)[O-])c1O	0.0790654
31773028	COC(=O)c1cccc(NS(=O)(=O)c2cccc(S(=O)(=O)[C@H]3CCS(=O)(=O)C3)c2)c1	0.0790654
71873603	COC(=O)[C@@H](NC(=O)OC(C)(C)C)[C@H](C)OS(C)(=O)=O	0.0790653
1857202	NC(=O)c1ccc(-n2nnnc2SCc2cccc([N+](=O)[O-])c2)cc1	0.0790651
408394473	C[C@@H]1CN(C(=O)c2ncccc2O)CC[S@](=O)C1	0.0790649
2527571	CCOc1cccc(-c2ccc(C=O)cn2)c1	0.0790648
5321850	COc1ccccc1N1/C(=N/C(=O)[C@@H]2CCCO2)S[C@@H]2CS(=O)(=O)C[C@@H]21	0.0790648
108176920	C=CCn1c(CNC(=O)/C=C/c2ccccc2Cl)nnc1SCC(=O)Nc1cccc(Cl)c1	0.0790646
191470	O=C1CS[C@@H](c2ccccc2)N1C[C@@H](O)c1ccc([N+](=O)[O-])cc1	0.0790646
9951512	COc1cccc(-c2nnc(SCC(=O)N3CCc4ccccc4C3)n2Cc2ccco2)c1	0.0790645
14112921	CCn1c(Cc2cccs2)nnc1SCc1ccccc1F	0.0790644
101115631	Cc1cccc(N2C(=O)[C@@H]3[C@@H](C2=O)[C@H]2C=C[C@H]3C23CC3)c1	0.0790643
9797775	COCCn1c(SCC(=O)Nc2nc3c(C)cc(C)cc3s2)nnc1-c1ccc(Cl)cc1	0.0790639
95392605	Cc1ccc(NC(=O)[C@@H](C)n2c(-c3cccs3)n[nH]c2=S)c(F)c1	0.0790638
75869119	O=C(O)c1ccc([C@@H]2CCCCN2)cc1	0.0790637
13736025	O=C(CSC1=N[C@@H]2CS(=O)(=O)C[C@H]2N1c1ccc(Br)cc1)OCc1ccccc1	0.0790636
35648269	COc1cc(/C=C2/SC(=S)N(c3ccc(C)c(C(=O)O)c3)C2=O)ccc1O	0.0790635
32046712	CCOC(=O)N1CCN(/C=C2\SC(=S)N(CC(C)C)C2=O)CC1	0.0790634
40566326	O=C(O)[C@H]1C[C@@H](O)CN1C(=O)NCC1CCC1	0.0790632
2922168	CCOc1ccc(C(=O)CCN[C@@H](CC(=O)O)C(=O)O)cc1	0.0790631
6097270	O=C(CSc1nnc2n1CCCCC2)Nc1nc(-c2ccc(F)cc2)cs1	0.079063
409158381	CCn1c(CNC(=O)c2ccccc2C)nnc1SCC(=O)Nc1sc2c(c1C#N)CCCC2	0.079063
5086644	O=S(=O)(OC[C@@H]1CO1)c1ccccc1	0.079063
1227898	COc1ccccc1N1C(=O)/C(=C/C=C/c2ccccc2)SC1=S	0.079063
37435015	O=C(O)[C@@H]1CCCN1C(=O)c1c[nH]nc1-c1ccccc1	0.0790629
408965579	O=C(O)c1cccc(/N=C/c2ccc(O)c(I)c2)c1	0.0790628
408618994	O=C(Cc1ccc(Cl)cc1)N1C(=O)[C@@H]2[C@H]3C=C[C@@H]([C@@H]4C[C@@H]34)[C@H]2C1=O	0.0790627
6512954	N/C(S)=N/N=C/c1ccc(N)cn1	0.0790626
32907205	CC[C@@]1(C)NC(=O)N(NC(=O)CSc2ccc(C(=O)N3CCCC3)cn2)C1=O	0.0790626
96424846	CCCc1n[nH]c(SCCCc2cn[nH]c2)n1	0.0790625
8996916	Cc1ccc([C@@H]2C(C(=O)c3cccs3)=C(O)C(=O)N2c2nncs2)cc1	0.0790624
13945890	Nc1cc(=O)[nH]c(SCC(=O)NC2CCCCCC2)n1	0.0790624
4969344	COc1ccc(C(=O)NCc2nnc(SCC(=O)NC3CCCC3)o2)cc1	0.0790621
1615056411	C=CC(=O)N1CCc2cc(C(=O)O)ccc2C1	0.0790621
35565091	CCN1C[C@@H](C(=O)O)C(=O)c2cc(F)c(N3CCN[C@H](C)C3)c(F)c21	0.0790619
262558220	C[C@@](O)(CNC(=O)CCNS(=O)(=O)c1ccccc1F)C(=O)O	0.0790619
9640163	CCN(Cc1ccccc1)S(=O)(=O)c1ccc(C(=O)Nc2ccc(S(N)(=O)=O)cc2)cc1	0.0790618
267542	O=C1NC[C@H](COCc2ccco2)O1	0.0790616
88190126	Oc1ccc2scc(Br)c2c1	0.0790616
790125	CNC(=O)CSc1nnc(-c2ccccc2)c(-c2ccccc2)n1	0.0790615
1675919	COC(=O)[C@H](OC(=O)c1ccccc1)[C@H](OC(=O)c1ccccc1)C(=O)O	0.0790612
12538312	Cc1ccc(-c2nn(CN(C)[C@@H]3CCS(=O)(=O)C3)c(=S)n2-c2ccccc2C(C)C)cc1	0.0790609
36974094	O=C(O)[C@H]1CCCN1C(=O)COc1ccc(F)cc1F	0.0790609
2299714	CCCCOC(=O)CCN1C(=O)/C(=C/c2ccc(C)cc2)SC1=S	0.0790609
642882276	CC(C)(C)OC(=O)n1cc2c(c1)C(=O)CCC2	0.0790607
69485517	O=C(Nc1nnc(-c2ccoc2)[nH]1)c1ccnc(Oc2ccccc2)c1	0.0790607
58157031	COc1cccc(C(=O)O[C@@H](C)C(=O)N2CCNC2=O)c1O	0.0790606
239403342	O=C1NC(=O)[C@H]2[C@H]3C=C[C@@H]([C@H]4C[C@@H]34)[C@@H]12	0.0790605
7673460	Cc1csc(=O)n1CC(=O)O[C@H](C(=O)NC(N)=O)C(C)C	0.0790605
41083913	CCS(=O)(=O)C1=NN2C(=N)/C(=C/c3ccc([N+](=O)[O-])o3)C(=O)N=C2S1	0.0790605
107416740	O=C(O)[C@H]1CCCC12CCOCC2	0.0790604
902549688	Cn1ncc(C(=O)O)c1C(=O)N1[C@H]2CC[C@H]1CC(CCO)C2	0.0790603
805065	O=C(O)c1ccc(-n2cccc2/C=C/[N+](=O)[O-])cc1	0.0790603
3281841	CC(=O)c1ccc(NC(=O)CN2CCC(C(N)=O)CC2)cc1	0.0790603
26506753	FC(F)(F)c1ccc2ccc(Cl)nc2c1	0.0790602
1732856	CC(C)(CC(=O)O)NC(=O)c1ccccc1	0.0790602
62716276	CCS[C@H]1C(C(=O)C2CC2)=C(CC(=O)O)C(=O)N1C	0.0790602
28295122	CCOC(=O)CN1C(=O)[C@@H]2[C@H]3C[C@@H]([C@@H]2C1=O)[C@@H]1[C@@H]3Sc2[nH]c(=O)sc2C1(C)C	0.0790602
12823672	C=CCn1c(Cc2csc(NC(=O)c3ccc(OC)c([N+](=O)[O-])c3)n2)n[nH]c1=S	0.0790597
1719143	CCCCC(=O)CCC(=O)O	0.0790596
575426066	Nc1ccc(N([C@@H]2CS(=O)(=O)C[C@H]2O)S(=O)(=O)c2ccccc2)cc1	0.0790596
12475330	NS(=O)(=O)c1ccc(NC(=O)c2cc(-c3ccccc3O)n[nH]2)cc1	0.0790596
12370551	Nc1ccc(-c2ncccn2)cc1	0.0790595
262606814	O=C(O)c1cccc(C(=O)N(Cc2ccccc2)CC2CCC2)n1	0.0790594
206115531	CC(C)c1ncccc1B1OC(C)(C)C(C)(C)O1	0.0790594
30868154	COC(=O)c1ccc(CS(=O)(=O)Nc2ccc(S(=O)(=O)Nc3cccc(Cl)c3)cc2)cc1	0.0790593
4387521	O=C1/C(=C/C=C/c2ccco2)SC(=S)N1c1ccc(O)cc1	0.0790591
110303331	COc1ccc(NC(=O)CC[C@H]2CCCO2)c(C(=O)O)c1	0.0790591
40058319	CC(=O)c1ccc(OC(=O)c2cccc(S(=O)(=O)N3CCNC(=O)C3)c2)cc1	0.079059
79330688	C[C@H]1CN(C(=O)CSCC(=O)c2ccccc2)CCO1	0.079059
5162795	Oc1ccc(/N=N/c2ccccn2)c2ccccc12	0.0790589
71789682	CC(=O)N[C@H]1[C@@H]([C@H](O)[C@@H](O)CO)O[C@@](O)(C(=O)O)C[C@@H]1O	0.0790588
4537695	CCNS(=O)(=O)c1ccc(NC(=O)c2ccccc2C)cc1	0.0790588
12323359	O=C(O)C1=C[C@H](c2ccccc2F)n2ncnc2N1	0.0790585
264129	O=C(O)c1cc(NC(=O)c2cccs2)cc(C(=O)O)c1	0.0790585
157967891	O=C(NS(=O)(=O)C[C@H]1CCOC1)c1cscn1	0.0790583
245204299	N=C1S[C@@H]2CS(=O)(=O)C[C@H]2N1[C@@H]1C[C@H]2CC[C@H]1C2	0.0790583
580543731	COc1ccc(Cl)cc1S(=O)(=O)N[C@@]1(CC(=O)O)CCOC1	0.0790582
4947102	Oc1ccc(/C=N/Nc2cc(-c3ccccc3)nc(-c3ccccc3)n2)cc1	0.0790581
4736532	CCn1c(SCC(=O)Nc2nncs2)nnc1-c1ccncc1	0.079058
95531192	O=C(O)c1ccccc1-n1nc(-c2ccncc2)nc1CN1CCCCC1=O	0.0790579
147553893	Cc1cc(C(=O)O)c(C)cc1F	0.0790579
225726003	COC(=O)c1cc([N+](=O)[O-])c([N+](=O)[O-])cc1Cl	0.0790579
91301907	CC(C)(C)OC(=O)N1CC[C@@H]2C(=O)CCC[C@H]21	0.0790578
1236474	COc1ccc(/C=C2/SC(=S)N(c3ccc(OC)cc3)C2=O)cc1	0.0790577
295638715	CC(F)(F)CCCNC(=O)CCCc1nc(O)c2ccccc2n1	0.0790575
235052883	CSCC[C@H](NC(=O)c1c(O)cccc1F)C(=O)O	0.0790575
12924366	CCCN(Cn1nc(-c2ccccc2)n(C)c1=S)[C@H]1CCS(=O)(=O)C1	0.0790574
10707103	NS(=O)(=O)Cc1ccc(CNC(=O)c2ccccc2SCc2ccsc2)cc1	0.079057
11766263	O=C(O)[C@@H]1CS[C@H](c2cccc(OC(F)F)c2)N1	0.079057
408635088	CCn1c(S/C(=C\c2cccc(OC)c2O)C(=O)O)nnc1-c1cc(OC)cc(OC)c1	0.0790567
1663826	CCS(=O)(=O)c1ccc(N)cc1	0.0790567
13344722	C=CCn1c(SCC(=O)Nc2cccc(C(=O)O)c2)nnc1-c1ccccc1OC	0.0790566
110303325	COc1ccc(NC(=O)CC[C@@H]2CCCO2)c(C(=O)O)c1	0.0790565
100750729	O=C(CCN1C(=O)[C@@H]2[C@@H]3C=C[C@H]([C@H]4C[C@H]34)[C@@H]2C1=O)OCC(=O)c1ccc(-c2ccccc2)cc1	0.0790562
1163901	CCOC(=O)COc1ccccc1/C=C1\SC(=S)N(CC)C1=O	0.079056
35307623	Cc1cccc(NC(=O)c2ccc([N+](=O)[O-])c(O)c2)c1	0.0790558
71875525	CC[C@]1(C)NC(=O)N(NC(=O)CN2CCC[C@@H]2Cn2cccn2)C1=O	0.0790558
4002010	NC(=O)c1cnn([C@@H]2CCS(=O)(=O)C2)c1	0.0790558
4555530	O=C(COC(=O)[C@H]1CC(=O)N(NC(=O)c2ccc(Cl)cc2)C1)c1ccccc1	0.0790556
205066474	CCOCCn1cc(B2OC(C)(C)C(C)(C)O2)cn1	0.0790556
1875339183	O=C(Nc1ccccn1)N1CCCC[C@H]1c1n[nH]cc1I	0.0790554
5309510	O=C(CSc1nc2cc(Cl)cnc2[nH]1)Nc1ccc2c(c1)OCCCO2	0.0790554
5784799	CCCCc1ccc(-c2nn[nH]n2)nc1	0.0790551
12339595	S=c1nc(-c2ccco2)n(Cc2ccccc2)c(=S)n1/C(=N/Cc1ccccc1)c1ccco1	0.079055
28297009	C=CCNc1nnc(CCN2C(=O)/C(=C\c3ccc(OC)cc3)SC2=S)s1	0.0790549
5025704	COc1ccc2ccccc2c1/C=C(\Sc1nnc(C)[nH]1)C(=O)O	0.0790548
409466	O=C(O)CNC(=O)[C@H]1C[C@H]1c1ccccc1	0.0790548
4169199	CCCCSc1nnc(COc2ccccc2)n1Cc1ccccc1	0.0790547
299781200	CO[C@@]12CC[C@@H](OCC(=O)O)C[C@@H]1N(C(=O)c1cccs1)CC2	0.0790545
101318014	CC(C)CC(=O)/N=C1/S[C@@H]2CS(=O)(=O)C[C@@H]2N1c1ccc2c(c1)OCO2	0.0790543
217460083	COC[C@H](C)Nc1ccc(C(=O)O)cc1S(=O)(=O)NCCO	0.079054
98064511	O=C1/C(=C\c2ccccc2F)SC(=S)N1c1ccc(Cl)cc1	0.0790539
25233714	O=C(C[C@H]1NC(=O)N(C[C@H](O)c2ccccc2)C1=O)N1CCOCC1	0.0790537
4832848	C[C@@H]1CO[C@H]2[C@@H](O1)N(S(C)(=O)=O)CCN2S(C)(=O)=O	0.0790537
13801033	COc1ccc(-c2nnc(S/C(=N/Nc3ccccc3Cl)C(C)=O)n2C)cc1	0.0790535
5477854	O=C(NN1C(=O)/C(=C/c2ccncc2)SC1=S)c1ccc(F)cc1	0.0790533
103955668	O=C1[C@@H]2[C@@H]3CC[C@H]4[C@@H]5[C@H]3[C@@H]1[C@H]5S(=O)(=O)[C@H]42	0.0790532
37487349	CN(Cc1ccccc1)[C@H]1CS(=O)(=O)C[C@@H]1O	0.0790532
34926105	CCn1ncc([C@@H]2N[C@@H](C(=O)O)CS2)c1C	0.079053
6725546	CCn1c(SCC(=O)NC2CCCC2)nnc1C1CC1	0.0790528
300274185	C[C@@H]1CCCN(C(=O)[C@H]2CCCOC2)[C@H]1C(=O)O	0.0790528
1452017	O=C(O)[C@@H]1CCCN1C(=O)C12CC3C[C@@H](CC[C@@H](C3)C1)C2	0.0790525
1781121	Cc1cc(NS(=O)(=O)c2ccc(NC(=O)c3ccc(S(=O)(=O)N4CCCC4)cc3)cc2)no1	0.0790524
16225415	NC(=O)c1ccccc1NC(=O)CSCc1cccc(Cl)c1	0.0790523
20429461	O=C(O)C1(c2cccc(C(F)(F)F)c2)CCCCC1	0.0790522
66006043	COc1ccc(-c2n[nH]c(SCc3cccc(C)c3)n2)c(OC)c1	0.0790514
1875272862	O=[N+]([O-])c1cc(C(F)(F)F)ccc1N1CC[C@@H](Cc2nn[nH]n2)C1	0.0790512
239030655	O=C(O)[C@@H]1[C@H](C(=O)Nc2ccc3c(c2)OCCO3)[C@H]2C=C[C@H]1O2	0.0790512
1277125	CCOC(=O)CN1C(=O)/C(=C/c2ccc(OC)c(O)c2)SC1=S	0.0790508
239309796	Cc1nn(C(=O)[C@H]2[C@H](C(=O)O)[C@H]3CC[C@H]2O3)c(C)c1Br	0.0790505
13119383	N#Cc1c(SCC(=O)Nc2nncs2)sc2c(O)cc(=O)[nH]c12	0.0790505
27525728	O=C(CSc1nnc(COc2ccccc2)o1)N(c1ccccc1)c1ccccc1	0.0790503
414324543	CC(C)(C[C@H]1CCCN(S(=O)(=O)c2ccc(C(=O)O)c(F)c2)C1)C(N)=O	0.0790501
408596803	C=CCn1c(COc2cccc3ccccc23)nnc1SCC(=O)Nc1nc(C)cs1	0.07905
218354653	CS(=O)(=O)[C@@H]1[C@@H](C(=O)O)[C@@H]1c1ccc(Cl)cc1	0.0790499
15446243	COC(=O)c1cc[nH]c1	0.0790497
71980032	CN1CCC2(CC1)OC[C@H](C(=O)O)N2C(=O)c1cccc(C(F)(F)F)c1	0.0790493
839675078	O=C(NCCc1nnc(S)n1C1CC1)[C@@H]1C[C@H]1c1cccc(O)c1	0.0790491
1602743	CC(=O)N[C@H](C[C@@H](C)C(C)=O)C(=O)O	0.079049
262054585	Cc1cc(CC(=O)N2CCO[C@H](CC(=O)O)C2)no1	0.079049
68978514	C[C@H](C(=O)O)c1ccoc1	0.0790489
409345200	CCc1ccc(OCc2nnc(SCC(=O)Nc3ccc(/N=N/c4ccccc4)cc3)n2CC)cc1	0.0790488
408722050	CCOc1cc(/C=N/N2C(=O)[C@H]3[C@H](C2=O)[C@H]2C=C[C@H]3C23CC3)cc(I)c1OCc1ccccc1	0.0790487
409008417	CC(C)c1cc(I)ccc1NC(=O)CSc1nnc(COc2ccc3ccccc3c2)o1	0.0790486
20156400	CC(=O)c1cccc(-n2c(=S)[nH]c(C)c(CC(=O)O)c2=O)c1	0.0790484
14943526	C[C@]1(O)N(N2C(=O)O[C@@](C)(Cc3ccccc3)[C@]2(C)O)C(=O)O[C@@]1(C)Cc1ccccc1	0.0790483
4175523	O=C(/C=C/c1ccccc1)c1ccc(O)cc1	0.0790483
38534774	O=C(O)c1ccccc1-c1ccc(/C=N/N2C(=O)[C@@H]3C4c5ccccc5C(c5ccccc54)[C@@H]3C2=O)o1	0.0790483
1161650	CCN1C(=O)/C(=C/c2cc(OC)c(OCC(=O)OC)cc2Br)NC1=S	0.0790481
34871251	COc1ccc(OC)c(/C=N\Nc2nc3ccccc3[nH]2)c1	0.0790481
6589379	CCCn1ccnc1SCC(=O)NC(=O)NCCC(C)C	0.079048
37415961	O=C(O)[C@H]1CCCN1C(=O)c1ccc(-n2cccn2)cc1	0.0790476
51123128	O=[N+]([O-])c1cccnc1NCCc1nc2ccccc2[nH]1	0.0790474
102081960	COc1cccc(C(=O)COC(=O)c2ccc(N3C(=O)[C@H]4[C@H](C3=O)[C@H]3C=C(C)[C@H]4C3)cc2)c1	0.0790471
409406049	CC(=O)Oc1c(Cl)cc(C=NN2C(=O)[C@@H]3[C@H](C2=O)[C@H]2C=C[C@H]3C2)cc1Cl	0.0790471
585124568	C[S@@](=O)c1ccc(NC(=O)CSC[C@H]2CCCCO2)nc1	0.0790471
9307623	C=CCn1c(SCC(=O)Nc2ccccc2-c2ccccc2)nnc1-c1cccc(OC)c1	0.0790471
9789405	COc1ccc(-c2csc(NC(=O)CSc3nc(-c4ccc(C)cc4)n[nH]3)n2)cc1	0.079047
409350654	CSc1cccc(N2C(=O)/C(=C\c3ccc(N4CCCC4)cc3)SC2=S)c1	0.079047
14241907	C[C@H](NC(=O)CSc1nnc(-c2cccc(Br)c2)n1C)c1ccco1	0.0790467
7603643	COc1ccc(C(=O)CSc2ncn[nH]2)c(OC)c1	0.0790467
124766	CN(C)S(=O)(=O)Nc1cccc([N+](=O)[O-])c1	0.0790465
8850026	O=C(CSc1nnc(-c2ccncc2)n1Cc1ccccc1)c1ccc[nH]1	0.0790462
2628833	C=CCn1c(SCC(=O)c2ccc(Br)s2)nnc1-c1ccc(Cl)cc1	0.0790461
96515538	NC(=S)N1N=C(c2ccccc2)/C(=N\Nc2cccc(Br)c2)C1=O	0.079046
235575800	C[C@H]1C[C@@H](C(=O)O)CCN1C(=O)CC[C@@H]1CCCO1	0.0790457
252446573	C[C@H](NC(=O)[C@H]1C[C@H]1C(=O)O)c1ccc2c(c1)OCO2	0.0790457
8927959	CC(=O)OCC1=C(C(=O)O)N2C(=O)[C@@H](NC(=O)c3ccc(COc4ccc(Cl)cc4C)o3)[C@H]2SC1	0.0790456
104042630	Cc1ccc2c(c1)N(C(=O)CN1C(=O)[C@@H]3[C@H](C1=O)[C@H]1C=C[C@H]3C1)CC2	0.0790455
262262318	COc1ccc(NC(=O)C2(C(=O)O)CC2)cc1-n1cnnn1	0.0790455
250918829	Cc1ccc(O)c(/C=N/N2C(=O)[C@@H]3[C@H]4C=C[C@@H]([C@@H]5C[C@H]45)[C@@H]3C2=O)c1	0.0790454
1686813	O=C(O)C(=O)NCc1ccc(Cl)cc1	0.0790451
100763931	CCCCc1c(O)nc(SCC(=O)N2C[C@@H]3C[C@@H](C2)c2cccc(=O)n2C3)[nH]c1=O	0.0790448
4181364	O=[N+]([O-])c1ccc(NCc2ccccn2)c([N+](=O)[O-])c1	0.0790448
6677918	Cc1n[nH]c(SCC(=O)N(C2CCCCC2)C2CCCCC2)n1	0.0790447
12648605	CN(C[C@@H](Cc1ccc(Br)cc1)C(=O)O)C(=O)OC(C)(C)C	0.0790445
1392	CCOC(=O)c1ccc(O)cc1	0.0790442
34569743	FC(F)(F)c1ccc(-c2ccccn2)cc1	0.079044
30678000	Cc1cc(C(=O)O)c(Br)s1	0.0790439
1708470	CC(C)(C)OC(=O)N[C@H](CC(=O)OCc1ccccc1)C(=O)O	0.0790439
8898610	O=C(CSc1nnc(-c2cccnc2)o1)N1N=C(c2ccc(Cl)cc2)C[C@@H]1c1ccco1	0.0790437
5376148	O=C1S/C(=C\c2cccs2)C(=O)N1c1ccc2ccccc2c1	0.0790437
5053979	Cc1nnc(SCC(=O)N[C@@H](C)C(C)C)s1	0.0790437
24656219	COc1ccccc1-n1cnn(CN(C2CCCC2)C2CC2)c1=S	0.0790437
9376345	Cc1cccc(-n2c(SCC(=O)Nc3ccccc3Cc3ccccc3)nnc2N2CCOCC2)c1	0.0790435
212056084	CC(=O)Nc1ccc(/C=C2\SC(=S)N(c3ccc(N(C)C)cc3)C2=O)cc1	0.0790435
2575853	N#Cc1c(SCC(=O)Nc2ccc3ccccc3c2)nsc1SCC(=O)Nc1ccc2ccccc2c1	0.0790434
16994338	O=C(CCc1ccccc1)Nc1nnc(SCC(=O)c2ccc3ccccc3c2)s1	0.0790433
409099525	CCCn1c(SCCCc2ccccc2)nnc1-c1ccc(Cl)cc1	0.0790432
76643185	Cc1ccc2n[nH]c(C(=O)O)c2c1Cl	0.0790431
35333385	CCOC(=O)c1cc([N+](=O)[O-])ccc1Br	0.079043
39403914	Cc1ccc(NC(=O)C[C@H](NCCN)C(=O)O)cc1	0.079043
39206618	Nc1nc(C(=O)O)ccc1O	0.0790429
9189329	Cc1cccc(/C=C2\SC(=S)N(C[C@@H]3CCCO3)C2=O)c1	0.0790428
408575513	S=C(NCc1ccco1)c1cccc2ccccc12	0.0790428
24764111	C=CCn1c(Cc2csc(NC(=O)c3ccc(S(C)(=O)=O)cc3)n2)n[nH]c1=S	0.0790426
257869466	O=C(O)c1ncc2cc(Br)ccc2n1	0.0790424
37462825	C[C@H]1CN(S(=O)(=O)Nc2ccc(C(=O)O)cc2)C[C@H](C)O1	0.0790422
37279	Nc1ccccc1C(=O)NN1CCOCC1	0.0790421
1036586	COc1cc(-c2n[nH]c(=S)n2Cc2ccccc2)cc(OC)c1OC	0.0790421
9057998	COC(=O)c1ccccc1NC(=O)c1ccc(S(=O)(=O)C(F)F)cc1	0.0790421
4686625	O=C1[C@@H]2CS[C@H](c3cccc([N+](=O)[O-])c3)N2C(=S)N1c1ccc(F)cc1	0.079042
5889271	OCc1n[nH]c2ccccc12	0.079042
217656704	COc1c(C(=O)O)ccn2cc(Cl)cc12	0.0790419
2379875	O=C(Nc1cccc2ccccc12)N1CCS/C1=N\c1ccccc1	0.0790419
6531969	O=C(CSc1nnc(C2CC2)n1Cc1ccccc1)NCc1cccs1	0.0790417
14181128	O=C(Nc1cccc(C(=O)NC2CC2)c1)c1ccc(-n2cncn2)cc1	0.0790416
2267611	O=P(Oc1ccccc1)(Oc1ccccc1)[C@@H](Nc1ccc(Br)cc1)c1ccccc1	0.0790415
82767197	COC(=O)c1nccc2cc(N)ccc12	0.0790415
2325870259	COC(=O)[C@H](Cc1cnc[nH]1)NC(=O)[C@H](C)N1CCC(O)CC1	0.0790415
45953974	CCCCC(=O)Nc1cccc(N2C[C@H](C(=O)OC)CC2=O)c1	0.079041
5208530	CN(N)c1ccccc1[N+](=O)[O-]	0.079041
100094617	C/C(=C/C(=O)C(F)(F)F)Nc1cccc(Oc2ncc(C(F)(F)F)cc2Cl)c1	0.0790407
8648344	NC(=S)N/N=C/c1c(O)nc2ccc(Cl)cc2c1O	0.0790407
6530846	COc1ccc(-n2c(Cc3cccn3C)nnc2SCC(=O)Nc2nccs2)cc1	0.0790405
101357494	O=C1[C@H]2[C@H](C(=O)N1/N=C/c1ccccc1O)[C@H]1C=C[C@H]2CC1	0.0790404
4813379	N#C/C(=N\Nc1ccc(S(N)(=O)=O)cc1)c1nc2ccccc2[nH]1	0.0790402
65337216	Brc1ccccc1-c1ncn[nH]1	0.0790402
899773162	CC(C)[C@@]1(C(=O)O)C[C@H]1C(=O)NCc1cocn1	0.0790401
5079856	O=C(COC(=O)c1ccc2ccccc2n1)Nc1cc(Cl)cc(Cl)c1	0.07904
72292960	CN(Cc1nc[nH]n1)C(=O)c1csc(-c2ccccc2)n1	0.0790399
2909605	CN1C(=O)N=C(O)/C(=C\c2cccn2-c2cccc([N+](=O)[O-])c2)C1=O	0.0790399
409215598	COCCn1c(Cc2ccccc2)nnc1SCC(=O)N1CCCCC1	0.0790398
5049624	O=[N+]([O-])c1ccccc1[C@@H](Nc1ccccn1)c1cc(Cl)c2cccnc2c1O	0.0790397
12379832	CC(=O)OC(OC(C)=O)[C@@]12C=C[C@@H](O1)[C@H]1C(=O)N(c3cccc([N+](=O)[O-])c3)C(=O)[C@@H]12	0.0790397
1875251541	COc1ncccc1CN1CC[C@](Cc2ccccc2)(C(=O)O)[C@@H](O)C1	0.0790394
170598612	Cn1cc(Oc2ccccc2C(=O)O)cn1	0.0790393
237968138	O=C(O)c1ccc(C(=O)N(Cc2ccccc2)C[C@@H]2CCCO2)cn1	0.079039
217069218	C[C@@]1(C(=O)O)CCCCN1C(=O)c1ccc(SCCO)cc1	0.0790388
1875240907	O=C(c1cccn1C(F)F)N1CC[C@H](O)[C@](CC2CC2)(C(=O)O)C1	0.0790387
97115266	Cc1ccc([C@H]2CCCN2C(=O)c2cc(C(=O)O)co2)s1	0.0790386
408929132	C/N=C1/S/C(=C/c2ccc(C#N)cc2)C(=O)N1C	0.0790384
32101541	COc1ccccc1/N=C/c1ccc2ccccc2c1O	0.0790382
299761772	CCCC(=O)NCc1cc(NS(=O)(=O)c2cccs2)cc(C(=O)OC)c1	0.0790382
217416268	CC(C)NS(=O)(=O)c1cc(C(=O)O)ccc1NC1CCCC1	0.0790381
134187	Nc1ccccc1C(=O)N1CCCCCC1	0.079038
12320663	CN(CCc1ccccn1)C(=O)CC[C@@H]1CCCN(Cc2cccn2-c2cccnc2)C1	0.0790379
217411043	O=C(c1ccc(Cl)cc1)N(CCS(=O)(=O)O)[C@H]1CCS(=O)(=O)C1	0.0790376
13424586	Cn1c(COc2ccc([N+](=O)[O-])cc2)nnc1SCC(=O)Nc1cccc2ccccc12	0.0790376
100284936	CCOC(=O)c1ccc(NC(=O)CN2C(=O)[C@H]3[C@@H]4C=C[C@@H]([C@H]5C[C@H]45)[C@@H]3C2=O)cc1	0.0790375
300068	Oc1ccc(C2N(O)[C@@H]3CCCC[C@@H]3N2O)cc1	0.0790374
196001340	CC1(C)S[Sn]2N[C@H]1C(=O)O2	0.0790372
96509840	O=C(O)c1cn2c(n1)CC[C@@H](C(F)(F)F)C2	0.0790372
9849486	O=C(O)CCCC(=O)N(c1ccccc1)c1ccccc1	0.0790371
5731531	O=C1OC(c2ccccc2)=N/C1=C/Nc1ccc(Cl)c(Cl)c1	0.079037
95465692	c1ccc(-n2cnc(SC[C@H]3Cn4c(nnc4-c4cccnc4)S3)n2)cc1	0.0790369
9056866	COc1ccc(NC(=O)CSc2nnc3c(n2)[nH]c2ccccc23)c([N+](=O)[O-])c1	0.0790365
47464394	CCCCNC(=O)c1ccc(Cl)c(S(N)(=O)=O)c1	0.0790364
20637047	CCOC(=O)[C@H]1C(=O)N=C(N2CCN(C=O)CC2)N[C@H]1c1ccco1	0.0790364
245338959	C[C@@H]1C[C@@H]2CCCC[C@H]2N1C(=O)CNC(=O)OCC(F)(F)F	0.0790363
5049622	O=[N+]([O-])c1ccccc1[C@H](Nc1ccccn1)c1cc(Cl)c2cccnc2c1O	0.0790362
245231826	CCOc1ccccc1N1C(=O)[C@@H]2[C@H]3C=C[C@@H]([C@@H]4C[C@H]34)[C@@H]2C1=O	0.0790362
828711145	O=C(O)c1cc(S(=O)(=O)NCCN2CCC[C@H](CO)C2)ccc1O	0.0790361
254306742	COC(=O)C1=C[C@@H]2[C@H]3[C@@H](C=C[C@@H]13)C(C#N)(C#N)C2(C#N)C#N	0.0790361
74942055	Cn1nc(C(F)(F)F)c(C(=O)O)c1C(F)(F)F	0.079036
18191743	Clc1ccccc1/N=N/c1nc(-c2ccccc2)c(-c2ccccc2)[nH]1	0.079036
103491631	C[C@H]1[C@H](C)CCC[C@@H]1NC(=O)COC(=O)c1ccc([N+](=O)[O-])s1	0.079036
202858080	O=C(CCN1C(=O)C=CC1=O)NCCOCCC(=O)ON1C(=O)CCC1=O	0.0790357
1684414	O=C1O[C@H](CN2CCCC2)CN1/N=C/c1ccc([N+](=O)[O-])o1	0.0790356
3167807	COC(=O)c1ccc(I)cc1C(=O)OC	0.0790355
12437260	CC(C)c1ccc([C@H]2Oc3ccccc3[C@H]3CC(c4ccc5ccccc5c4)=NN32)cc1	0.0790355
6559808	C[C@H](Sc1nnc(Nc2ccccc2)s1)C(=O)NCc1ccco1	0.0790353
3947278	Cc1n[nH]c(N/N=C/c2ccc(C(C)(C)C)cc2)nc1=O	0.0790353
4783064	O=C(O)[C@@H]1[C@H](c2ccccc2)c2ccccc2[C@H](O)[C@@H]1CO	0.0790353
78044369	CC(C)OC(=O)[C@@H]1CC(=O)N1	0.0790352
169725244	CC(C)(C)OC(=O)N1CCN(c2ccc(C=O)cc2[N+](=O)[O-])C[C@H]1C(=O)O	0.0790352
299751240	Cc1nn(CC(=O)N2CCOC[C@@H]2C(=O)O)c(C)c1Cl	0.0790351
9500122	CCSc1nnc(NC(=O)[C@@H]2CCC(=O)N(c3ccc(OC)cc3)[C@@H]2c2ccccc2OC)s1	0.079035
283524	c1ccc(Nc2n[nH]nc2-c2ccccc2)cc1	0.079035
72233318	COC[C@H]1C[C@]1(C(=O)O)c1ccccc1	0.0790348
4193809	O=C(CN1CC(=O)Oc2ccccc21)N[C@H]1CCS(=O)(=O)C1	0.0790348
4555550	CC[C@@H](OC(=O)[C@@H]1CC(=O)N(NC(=O)c2ccc(C)cc2)C1)C(=O)c1ccccc1	0.0790348
97107160	NC(=O)CSc1ccc(Cl)cc1[N+](=O)[O-]	0.0790348
100749716	CCOC(=O)[C@@H](N)CS[C@@H]1CC(=O)N(c2ccc(I)cc2)C1=O	0.0790347
9227180	O=C(Cc1ccc(F)cc1)Nc1nnc(CSc2ccccc2)s1	0.0790345
6321203	Fc1ccc(-n2nnnc2S)c(F)c1	0.0790344
5516533	Cc1ccc(N2/C(=N/C(=O)CCCC(=O)O)S[C@@H]3CS(=O)(=O)C[C@@H]32)cc1C	0.0790344
11986971	O=C(O)c1cc2ccccc2nc1N1CCCC1	0.0790344
2209853	COc1ccc(-n2c(Cc3cccs3)nnc2SCC(=O)Nc2ccccc2C)cc1	0.0790342
100529258	CC1=NOC(=O)[C@@H]1CCO	0.0790342
225003187	CCN(CCCC(=O)O)c1cccc([N+](=O)[O-])c1	0.0790342
138697197	CC(C)=CCC[C@H](C)N1C[C@]23C=C[C@@H](O2)[C@@H](C(=O)O)[C@@H]3C1=O	0.0790342
4498581	C#CCOc1ccc(/C=C2/C(=O)N(C3CCCCC3)C(=S)N2C)cc1	0.079034
6865168	O=C(O)CCSc1ncnc2[nH]c(=O)[nH]c12	0.079034
6045692	O=[N+]([O-])c1cccc(CSc2nnc(-c3ccccc3)n2-c2ccccc2)c1	0.0790339
95634413	O=C(c1ccc(F)cc1)[C@H]1CC=CC[C@H]1C(=O)O	0.0790339
1874359	Cc1ccc(C(N)=O)c(SCC#N)n1	0.0790337
409319335	CCCc1nc2ccc(Br)cc2c(=O)n1N=Cc1cc([N+](=O)[O-])ccc1O	0.0790334
6476217	Nn1c(SCC(=O)N2CCc3ccccc32)nnc1-c1ccccc1Cl	0.0790331
97235318	O=C(O)C[C@@H]1CCCCN1C(=O)[C@@H]1C[C@@H]1C1CC1	0.0790329
1772716879	CC1=NOC2(C1)CC(C(=O)O)C2	0.0790329
239235821	Cc1ccc(C(=O)COC(=O)c2ccc(N3C(=O)[C@H]4[C@H](C3=O)[C@H]3C=C[C@H]4C3)cc2)cc1C	0.0790328
212416898	Cc1ccc(S(=O)(=O)N2[C@@H](C(N)=O)C[C@H]3C(=O)CCCC[C@H]32)cc1	0.0790327
8828395	COc1cc(/C=C2\SC(=S)N(c3ccc(C)c(C(=O)O)c3)C2=O)cc(OC)c1OC	0.0790326
31830534	C(=N\Nc1nc2ccccc2[nH]1)\c1ccc(N2CCOCC2)cc1	0.0790325
19815697	Cc1cc(C(=O)O)ccc1NS(=O)(=O)c1ccc(Cl)cc1	0.0790324
12504981	Sc1nnc(NCCc2cccs2)s1	0.0790323
366883	COc1ccc([C@@H]2NN=C(c3ccccc3)S2)cc1	0.0790321
1875313492	CC(C)(C)OC(=O)NCc1ccc2c(c1)OS(=O)(=O)N2	0.0790321
4678091	Cc1n[nH]c(O)c1[C@H](c1ccc(Cl)c([N+](=O)[O-])c1)c1c(O)n[nH]c1C	0.0790317
9418382	CC(C)SC1=N[C@@H]2CS(=O)(=O)C[C@H]2N1c1ccc2c(c1)OCO2	0.0790316
5015066	O=C(O)[C@H]1CCCCN1/N=C\c1cccc([N+](=O)[O-])c1	0.0790315
30755412	CS(=O)(=O)Nc1ccc(C(N)=O)c(Cl)c1	0.0790314
4974761	CCO[C@H]1OC(=O)C(=O)C1=O	0.0790312
32895338	CCOC(=O)c1cn[nH]c1S(=O)(=O)NCCCN1CCOCC1	0.0790312
34889598	CCOc1cccc(/C=C2\SC(=N)[C@@H](c3nccs3)C2=O)c1	0.0790312
262251945	O=C(O)[C@@H]1CN(C(=O)c2cc(-c3ccncc3)on2)C[C@H]1C(F)(F)F	0.0790311
225962932	COc1ccc(-c2cc(C(=O)O)c(=O)n(CC(N)=O)n2)cc1	0.0790311
409125018	CCn1c(SCC(N)=O)nnc1[C@@H](C)NC(=O)c1ccccc1	0.079031
4573905	C[C@@H]1CN(C(=O)CN2C(=O)CSc3ccccc32)C[C@H](C)O1	0.0790309
36427943	C=CC[C@H](NC(=O)OCc1ccccc1)C(=O)O	0.0790309
12249326	NS(=O)(=O)c1ccc(NC(=O)CSc2nnc(Cc3ccccc3)o2)cc1	0.0790308
62119925	O=C(O)[C@@H]1CCN(S(=O)(=O)c2ccc(Cl)c(Cl)c2)C1	0.0790306
8752205	COc1ccc(-c2nnc(SCC(=O)c3ccc(NC(=O)c4ccccc4)cc3)o2)cc1	0.0790305
7791741	CC(=O)Nc1ccc(C(=O)COC(=O)c2ccc(NC(=O)c3ccco3)cc2)cc1	0.0790305
1420713	COC(=O)C[C@@H]1CN(C(=O)OC(C)(C)C)CCN1C(=O)OC(C)(C)C	0.0790304
409079836	CCOC(=O)C1=C(NC(=O)CC)S/C(=C\C=C\c2ccco2)C1=O	0.0790303
307303	CCOc1ccccc1NC(=O)[C@@H]1CC=CC[C@H]1C(=O)O	0.0790299
23159197	Cc1ncc(CN2CCC(Cn3cc(CN)nn3)CC2)s1	0.0790295
15946156	CCOc1ccc2ccccc2c1[C@H]1N=C(O)c2c(sc3c2CC[C@H](C(C)(C)CC)C3)N1	0.0790294
97961562	O=C(CSc1nnc(CNC(=O)c2ccccc2C(F)(F)F)n1-c1ccccc1)Nc1nccs1	0.0790292
7628562	C[C@@H](Sc1nc(-c2ccccc2Br)n[nH]1)C(=O)N1CCNC1=O	0.0790292
2793053	Cc1cc(-c2ccccc2)nc(SCC(=O)Nc2ccccc2C#N)n1	0.0790292
790074	O=C(CSc1nnc(-c2ccccc2)c(-c2ccccc2)n1)Nc1cccc(Cl)c1	0.0790291
12379549	CC(=O)NS(=O)(=O)c1ccc(NC(=O)[C@H]2CC(Cl)=CC[C@H]2C(=O)O)cc1	0.0790291
33735441	O=C(CSc1nnc(-c2ccccc2)o1)Nc1ccc(Br)c(Cl)c1	0.0790289
35808787	O=C(c1ccncc1)[C@@H]1[C@H](c2cccc([N+](=O)[O-])c2)[C@H]2CCCN2[C@@]12C(=O)Nc1ccccc12	0.0790288
9193465	O=C1[C@H]2[C@H](ON(c3cccc([N+](=O)[O-])c3)[C@@H]2c2ccncc2)C(=O)N1Cc1ccccc1	0.0790287
237110126	Cc1cc(C(=O)O)cc(S(=O)(=O)NC2CCN(C)CC2)c1C	0.0790285
8717042	Fc1ccc(OCCSc2nnnn2-c2ccccc2)cc1	0.0790282
2325807623	O=C(N[C@]1(c2nn[nH]n2)CCSC1)[C@@H]1C[C@H]1c1ccsc1	0.0790281
952883359	CN(CCNC(=O)CCSc1ccccn1)CCS(C)(=O)=O	0.0790281
252501673	Cc1ccccc1-c1nnc(SCCOCC(F)F)n1C	0.0790278
217509510	CC1(C)[C@]2(C(=O)O)CC[C@]1(C)[C@@H](O)[C@@H]2O	0.0790278
618255211	CC(=O)NC1=NC(=O)/C(=C/NCCCO)S1	0.0790276
1179272	N=C1/C(=C/c2cccs2)C(=O)N=C2SC(Cc3ccccc3)=NN12	0.0790276
1704325317	Cc1nc[nH]c1CN(CCN(C)C)Cc1cccc(Cn2cccn2)c1	0.0790274
12497594	CCOc1ccc(C2=Nc3ccc(Br)cc3C(c3cccs3)=NN2)cc1	0.0790272
244899402	CCN(CC)c1ccc(C=NN2C(=O)[C@@H]3[C@H]4C=C[C@@H]([C@@H]5C[C@@H]45)[C@@H]3C2=O)cc1	0.0790271
211369025	CCCOc1c(Cl)cc(/C=C2/SC(=S)NC2=O)cc1OCC	0.0790271
14120384	O=C(CSc1nc(-c2cccs2)n[nH]1)N1CCC[C@H](c2nc3ccccc3s2)C1	0.0790264
1698092	NC1CCS(=O)(=O)CC1	0.0790262
754610084	CC(C)(C)OC(=O)N[C@@H]1CC[C@H]2CN(C(=O)[C@H]3CSCN3C(=O)OC(C)(C)C)C[C@@H]21	0.0790261
101712571	O=C1[C@@H]2[C@@H]3CC[C@H](C3)[C@@H]2C(=O)N1c1nccs1	0.079026
65470077	CCOc1ccc(C(=O)[C@H]2CC(=O)Nc3n[nH]cc32)cc1OCC	0.0790258
262411849	Cc1cc(C(=O)N[C@H](C)C(=O)O)c2[nH]ncc2c1	0.0790254
5580869	COc1ccccc1NC(=O)CC(=O)N1N=C(N2c3ccccc3Sc3ccccc32)C[C@H]1c1ccccc1	0.0790252
1508488	O=C1/C(=C/c2cc(Br)ccc2O)SC(=S)N1Cc1ccccc1	0.0790252
169996769	CC1(C)OB(c2sccc2C#N)OC1(C)C	0.0790251
8732492	O=C(O)[C@@H]1CC(=O)N(c2ccc(OCc3cccc4ccccc34)cc2)C1	0.079025
225789463	O=C(Nc1ccccc1Cc1ccccc1)[C@@H]1[C@H](C(=O)O)[C@H]2C=C[C@H]1O2	0.0790249
58951250	Cc1ccc(Nc2c([N+](=O)[O-])cc(C(=O)O)cc2[N+](=O)[O-])cc1	0.0790249
16677197	O=C(O)c1ccc(N/N=C2\C(=O)N(c3ccccc3)N=C2c2ccc([N+](=O)[O-])cc2)cc1	0.0790249
3405549	C[C@@H]1CCCC[C@H]1NC(=O)CSc1nnc(-c2ccccc2Br)o1	0.0790247
33701292	NC(=S)N/N=C\c1cccc(/C=N\NC(N)=S)n1	0.0790246
191659	O=C1CC(=O)N(c2cccc(Cl)c2)C(=S)N1	0.0790246
1668267	O=S(=O)(O)c1ccc(/N=N/Sc2ccc3ccccc3c2)cc1	0.0790246
49030122	CN(Cc1cscn1)C(=O)Nc1nnc(C(C)(C)C)s1	0.0790245
104073351	O=[N+]([O-])c1cc([C@H]2Oc3ccc(Br)cc3[C@@H]3CC(c4ccc5ccccc5c4)=NN23)ccc1Cl	0.0790243
668275068	CO[C@@H]1CCC[C@@H](CC(=O)NCc2c(C(=O)O)sc3ccccc23)C1	0.0790241
262480781	O=C(O)[C@@H]1C[C@H]2CCCC[C@H]2N1C(=O)Cc1cccc2cccnc12	0.079024
6590844	Cc1nnc(SCC(=O)c2ccc(S(C)(=O)=O)cc2)n1C1CCCCC1	0.0790239
16526047	O=C(CSc1ccc2ccccc2n1)NCCN1CCOCC1	0.0790239
2379119	C=CCn1c(SCC(=O)Nc2ccc(CC)cc2)nnc1-c1cccs1	0.0790239
1730674	CC(C)[C@H](NC(=O)CN)C(=O)O	0.0790238
19770046	Nc1nccc(C(=O)O)c1N	0.0790236
262832759	CC1(C)CN(C(=O)C2CC2)CCN1C(=O)c1ccc(C(=O)O)s1	0.0790235
6506518	C=CCNC(=O)CSc1nc2ccc(C)cc2[nH]1	0.0790234
88157967	O=C(O)[C@H](F)C1CCOCC1	0.0790232
19683602	COC(=O)C[C@@H]1C(=O)NCCN1S(=O)(=O)c1ccc(OC)c(NC(C)=O)c1	0.079023
11582341	CCOC(=O)c1ccc(NC(=O)CCN2C(=O)/C(=C/c3ccccc3OC)SC2=S)cc1	0.079023
97610281	O=C(O)c1cccc(CN2CCN(c3cccnc3)CC2)n1	0.0790228
47218645	O=C(O)c1nc(C(F)(F)F)ccc1F	0.0790228
5148822	Cc1ccc(-c2cc(NC(=O)CSc3nnc(Cc4ccccc4)n3C)on2)cc1	0.0790227
6949564	COC(=O)CN1C(=O)/C(=C/c2ccc(N3CCOCC3)cc2)N(C)C1=S	0.0790225
214481784	CC(C)(C)OC(=O)N1CCCC[C@H]1C1(O)CN(C(=O)C(F)(F)F)C1	0.0790224
5489318	Cc1cc(C(=O)CCC(=O)Nc2cccc(-n3cnnn3)c2)c(C)s1	0.0790224
74026	CC(C)Cc1nnc(NC(=O)Cc2ccccc2[N+](=O)[O-])s1	0.0790224
2646633	NS(=O)(=O)c1ccc(NC(=O)CSc2nncs2)cc1	0.0790224
5445064	CCn1c([C@H](NC(=O)c2ccc(Cl)cc2Cl)C(C)C)n[nH]c1=S	0.0790223
5489887	CCOc1ccc(N2/C(=N/C(C)=O)S[C@H]3CS(=O)(=O)C[C@@H]32)cc1	0.0790222
3283520	O=C(COC(=O)c1ccccc1Oc1ccccc1)Nc1ccccc1OC(F)F	0.0790221
197075121	COC(=N)c1ccccc1C(=O)OC	0.0790221
9382037	CCOc1ccccc1NC(=O)CSc1nnc(Cc2cc(=O)[nH]c(=O)[nH]2)n1-c1ccc(F)cc1	0.0790219
4314571	O=C(CSc1cc[nH]c(=O)n1)Nc1cccc(F)c1	0.0790219
9951709	Cn1c(SCC(=O)Nc2ccccc2C(=O)NCCc2ccccc2)nnc1-c1ccc(F)cc1	0.0790218
12177461	COc1ccccc1NC(=O)CSc1nnc(-c2ccccc2OC)o1	0.0790218
6849755	COc1ccc(-c2nnc(SCC(=O)c3ccc[nH]3)n2C[C@H]2CCCO2)cc1	0.0790217
33745585	C[C@H]1S/C(=N\N=C\c2ccccc2)N(Cc2ccccc2)C1=O	0.0790217
7067374	COc1ccc(C(=O)COc2ccc(Cl)c3cccnc23)cc1	0.0790215
409404172	C=CCOc1c(OCC)cc(C=NN2C(=O)[C@@H]3[C@H](C2=O)[C@H]2C=C[C@H]3C2)cc1[N+](=O)[O-]	0.0790215
3358721	Nc1nnc(SCC(=O)OCC(=O)Nc2ccc(Br)cc2)s1	0.0790214
58536754	CNC(=O)Cn1cc(NC(=O)c2ccccc2-c2ccccc2)cn1	0.079021
95971733	O=C(C[S@@](=O)c1cccs1)N1CCOCC1	0.0790207
242216	Cc1ccc(O)c(/N=C/c2cccc([N+](=O)[O-])c2O)c1	0.0790206
95479745	CCOC(=O)c1csc(NC(=O)c2cc(-c3ccc(Br)s3)[nH]n2)n1	0.0790206
239121279	O=C1[C@@H]2[C@H](C(=O)N1C[C@H]1CCCO1)[C@H]1C=C[C@H]2C12CC2	0.0790204
409357629	C=CCn1c(CSCc2ccccc2)nnc1SCC(=O)Nc1ccc(Br)cc1F	0.0790203
3221445	CCNc1nc(NCC)n2c(SCC(=O)Nc3ccc([C@@H](C)CC)cc3)nnc2n1	0.0790203
158647	Cc1cc(C(=O)O)c(C)n1C	0.0790202
606445909	O=C(CC1CS(=O)(=O)C1)NCc1ccc(Oc2ccccc2)cc1	0.0790202
4899628	O=C(O)[C@@H]1C[C@H]2CCCC[C@H]2N1C(=O)OCC1c2ccccc2-c2ccccc21	0.0790202
284794738	C[C@H]1OCCN(S(=O)(=O)Cc2c(F)cccc2F)[C@@H]1C(N)=O	0.0790201
58345271	O=C(Cc1cccc2cccnc12)NCc1ccc(-n2ccnc2)nc1	0.07902
238075494	O=C(O)[C@H]1CCCN1C(=O)[C@@H]1CC(=O)N(CCc2ccccc2)C1	0.0790198
67818843	O=C(O)c1c(S(=O)(=O)N2CCC[C@H]2c2ccco2)sc2c1CCNC2	0.0790196
37238524	CC(=O)Oc1ccc(N2C(=O)[C@@H]3[C@H](C2=O)[C@@H]2CCCN2[C@@H]3C(=O)c2ccccc2)cc1	0.0790195
742393812	NS(=O)(=O)c1ccc(NCc2ccc(Cl)nc2)c(C(F)(F)F)c1	0.0790192
8445688	O=C1/C(=C\c2ccc(Cl)c(Cl)c2)SC(=S)N1c1cccc(C(F)(F)F)c1	0.0790191
14133416	C=CCn1c(COc2ccc(CC)cc2)nnc1SCC(=O)NCCc1ccccc1	0.0790191
1733863	O=[N+]([O-])[C@H]1C[C@H]2C=C[C@@H]1C2	0.079019
237531647	C[C@@H]1CO[C@@H](c2ccccc2)[C@@H](C)N1C(=O)c1ccc(C(=O)O)o1	0.0790187
13805034	O=C(CSc1ccc(NC(=O)c2ccccc2F)nn1)Nc1nccs1	0.0790186
69551493	CCN(C(=O)OC(C)(C)C)[C@H](Cc1ccccc1)C(=O)O	0.0790184
100327336	O=C(/C=C\c1cccc(N2C(=O)[C@@H]3[C@@H](C2=O)[C@H]2C=C[C@H]3C2)c1)c1ccccc1	0.0790182
1122921	CN(C)S(=O)(=O)c1ccc(NC(=O)c2ccc(-c3ccccc3)cc2)cc1	0.0790181
901206	CC[C@@H](C(=O)O)[C@@H](O)C(=O)O	0.079018
4627764	Clc1cccc(N2N=C(c3cccs3)C[C@@H]2c2ccccc2)c1	0.0790179
4333647	O=C(O)c1cccc2c1N[C@H](c1ccc(F)cc1)[C@H]1CC=C[C@H]21	0.0790179
1598458	[O-][n+]1nc(Cl)ccc1Cl	0.0790179
226346354	O=C(Cc1ccc(Cl)cc1)NC(=S)N1CCC(C(=O)O)CC1	0.0790178
897197	COC(=O)c1ccc(NC(=O)CSc2nnc(-c3ccncc3)n2C)cc1	0.0790178
12062571	CCCOP(=O)(OCCC)[C@@H](NC(=O)Cc1cccc2ccccc12)C(Cl)(Cl)Cl	0.0790176
67172462	S=c1[nH]cccc1-c1nc(-c2cccs2)no1	0.0790176
408633695	CCOc1ccc(Cl)cc1/C=C(\Sc1nc(-c2ccc(Cl)cc2)n[nH]1)C(=O)O	0.0790174
2141097	COC(=O)N[C@@H](OC(=O)c1ccccc1)C(Cl)(Cl)Cl	0.0790173
96422151	O=C(OCCCF)c1ccc(-c2cnco2)cc1	0.0790173
20238141	O=C(CSCc1ccc(Cl)cc1)Nc1ccc(OCc2ccccc2)cc1	0.0790172
864431989	CN(CCCC(=O)O)S(=O)(=O)c1cnn(C)c1C(F)(F)F	0.0790172
208379798	O=[N+]([O-])[C@H]1C[C@H]1CO	0.079017
4819481	CC(=C\c1ccco1)/C=C1/SC(=S)N(c2ccccc2)C1=O	0.079017
9280433	O=C(O)C1(c2cccc(Cl)c2)CC1	0.079017
170644202	O=C(NCc1nnc(S)n1C1CC1)[C@@H]1C[C@H]1c1cccc(O)c1	0.0790167
100685059	O=C(O)c1ccc(CNC(=O)[C@@H]2[C@H]3CC[C@@H](C3)[C@@H]2C(=O)O)cc1	0.0790164
239433283	CON1[C@@H]2CCCC[C@@H]2N(OC)[C@@]2(O)c3ccccc3C(=O)[C@]12O	0.0790164
952888455	CC(C)CN1CCN(C(=O)[C@H]2CC[C@@H](C(=O)O)N2)CC1=O	0.0790164
12296193	CC(=O)NC1=CC(=O)[C@@H]2CC(C)=C3[C@@H](CCS3(=O)=O)[C@@H]2C1=O	0.0790163
8752337	C[C@H](Sc1nnc(N)s1)C(=O)NCc1ccco1	0.0790162
27532400	O=C1c2ccccc2S(=O)(=O)N1CSc1ncn[nH]1	0.0790162
165455402	COP(=O)(Cc1cccc(C#N)c1)OC	0.0790161
75093725	COCCOC1CN(S(=O)(=O)N2C[C@@H](C)O[C@H](C)C2)C1	0.0790161
8843252	O=C(O)c1c(Cl)c(Cl)c(Cl)c(Cl)c1C(=O)Nc1ccccc1C(F)(F)F	0.0790159
9496697	COc1cccc(-c2nnc(SCC(=O)Nc3ccc(F)cc3)n2Cc2ccco2)c1	0.0790157
245228725	COC(=O)c1ccc([C@@H]2NN(C)[C@H]3C(=O)NC(=O)[C@@H]23)cc1	0.0790157
154745143	COC(C)(C)C[C@@H](C)NC(=O)c1cccc([N+](=O)[O-])c1O	0.0790156
33489525	Cc1csc(NC(=O)CSc2nnc(COc3ccccc3)o2)n1	0.0790155
5358682	C[C@H]1CS(=O)(=O)C[C@H]1OC(=O)CCc1ccccc1	0.0790155
238172220	CC(C)[C@@H]1C(=O)CCN1C(=O)OC(C)(C)C	0.0790153
20219073	COc1cc([N+](=O)[O-])ccc1NS(=O)(=O)c1ccc(Cl)c(C(=O)O)c1	0.0790152
1439669	CSc1nnc(C(C)(C)C)c(=O)n1/N=C/c1ccc(O)cc1	0.0790151
118048176	COC(=O)c1ccc(OC(F)F)cn1	0.0790147
2544561	CCCCc1ccc(NC(=O)CSc2ccccc2N)cc1	0.0790146
1568197	O=C1N=C(Oc2ccccc2)SC1=O	0.0790146
2325851983	Cn1ncc(NS(=O)(=O)c2cnc(-c3ccccc3)s2)c1C(=O)O	0.0790146
16756527	O=S(=O)(O)c1ccc2c(c1)OCCO2	0.0790145
9726286	C[C@@H](NC(=O)CSc1nnc(N2CCOCC2)n1-c1cccc(F)c1)c1cc2ccccc2o1	0.0790141
12572833	Cc1cc(=O)[nH]c(N/N=C/c2cn(-c3ccccc3)nc2-c2cc3ccccc3o2)n1	0.079014
29786642	COC(=O)[C@H]1CN(OC(=O)C(C)(C)C)CCN1	0.0790139
409354208	CCn1c(SCC(=O)Nc2ccc(Br)c(C)c2)nnc1-c1cc2cc(Cl)ccc2o1	0.0790139
5371249	CCc1ccccc1N1C(=O)/C(=C/c2ccc(O)c(O)c2)SC1=S	0.0790138
9466134	O=C(CSc1nc2ccccc2s1)NCCN1C(=O)S/C(=C\c2ccc(F)cc2)C1=O	0.0790135
6519533	CCc1c(-c2nnc(S)n2Cc2ccccc2)csc1C	0.0790133
58135144	Cn1c(-c2ccncc2)nn(CN2CCN(c3ncccn3)CC2)c1=S	0.0790133
5568481	O=C1/C(=C/c2ccc(O)cc2)SC(=S)N1c1cccc(Br)c1	0.0790132
43391582	O=C(O)[C@@H](O)c1ccc(Cl)c(F)c1	0.079013
12236096	CCOC(=O)[C@H]1CCCN(C(=O)C[C@@H]2CSc3nccc(=O)n32)C1	0.079013
9646763	NNC(=S)NCCc1cccs1	0.079013
575424477	Cc1ccc(Cl)cc1S(=O)(=O)N[C@@H]1CS(=O)(=O)C[C@H]1C(=O)C(Cl)(Cl)Cl	0.0790129
64334350	C[C@@H](C(=O)Nc1ccccc1F)n1c(-c2cccs2)n[nH]c1=S	0.0790127
25560364	O=[N+]([O-])c1cccc(/N=C/c2ccccc2)c1O	0.0790126
13701938	O=C(CSc1ccc(NC(=O)C2CC2)nn1)NCc1ccc2c(c1)OCO2	0.0790126
8117284	C[C@H]1C[C@H]1c1ccc(/C=C2\SC(=S)NC2=O)o1	0.0790124
653855	O=S(=O)(Nc1ccc(Br)cc1)c1ccc(Cl)s1	0.0790124
6066110	O=C(COC(=O)/C=C/c1ccc(Br)o1)N[C@H]1CCS(=O)(=O)C1	0.0790124
8036330	CS(=O)(=O)CC[C@H]1NC(=O)N(CC(=O)c2ccccc2)C1=O	0.0790123
217467736	CCCCNc1ccc(C(=O)O)cc1S(=O)(=O)NCCCOC	0.0790122
9378793	NC(=O)[C@@H]1CCCCN1C(=O)CSc1nnc(-c2cc3ccccc3[nH]2)n1-c1ccccc1	0.0790122
2382360	FC(F)(F)c1ccc(Oc2ccccc2)cc1	0.0790122
223368934	COC(=O)c1ccccc1NS(=O)(=O)c1cc(C(=O)O)ccc1F	0.079012
584891881	N=c1nn[nH]n1CC(=O)NC1(c2cc(F)cc(F)c2)CC1	0.079012
11737786	COC(=O)c1ccc(NC(=O)CSc2ccc(NC(=O)c3ccccc3)nn2)cc1	0.0790119
63856626	O=C(O)[C@]12CNC[C@H]1CN(/C(O)=N/S(=O)(=O)c1ccccc1)C2	0.0790117
299743808	CC(C)[C@H](NC(=O)C[C@@H]1Sc2ccccc2NC1=O)C(=O)O	0.0790117
65488572	O=C(O[C@@H]1CCS(=O)(=O)C1)c1ccc(COc2ccccc2)o1	0.0790113
20095064	CCc1[nH]c(SCC(=O)NCc2ccccc2)nc1C	0.0790112
100005921	CC1=NN(C(N)=S)C(=O)/C1=N/Nc1ccc2ccccc2c1	0.0790109
100009958	O=C1NC(=O)[C@@H]2[C@H]3C=C[C@@H]([C@@H]4C[C@@H]34)[C@@H]12	0.0790108
17635038	COc1cc(C(=O)N[C@H]2CCS(=O)(=O)C2)c([N+](=O)[O-])cc1OC	0.0790108
8700054	COC(=O)c1cccnc1-c1ccccc1	0.0790107
28656924	CCc1n[nH]c(S[C@H](C)C(=O)Nc2cccc3ncccc23)n1	0.0790106
55245004	CCc1nnc(SCC(=O)N(Cc2ccccn2)C[C@H]2CCCO2)o1	0.0790106
671492408	O[C@@]1(Cn2ccnn2)CCN(Cc2nccn2-c2ccccc2)C1	0.0790106
38160611	Cc1ccc(-n2c(SCC(=O)Nc3ccc([N+](=O)[O-])cc3O)nnc2-c2ccccc2O)c(C)c1	0.0790102
91252097	Cc1cc(C(=O)O)c(F)cc1C(F)(F)F	0.0790101
1548451858	CC(C)(C)[C@H]1CNC(=O)CN1C(=O)C1CCS(=O)(=O)CC1	0.07901
13545994	O=C(O)C[C@@H](Cc1ccc(F)cc1)C(=O)O	0.07901
66587363	O=S(=O)(Nc1cccc(S(=O)(=O)C(F)F)c1)c1ccc(Cl)s1	0.0790096
6251545	N=C1/C(=C\c2ccc([N+](=O)[O-])o2)C(=O)N=C2SC(CCC3CCCCC3)=NN12	0.0790091
408654036	O=C(COC(=O)[C@@H]1CC(=O)N(NC(=O)C(c2ccccc2)c2ccccc2)C1)Nc1cccc2ccccc12	0.079009
96430255	CCCCc1nnc(SC[C@H]2CCCCO2)n1N	0.079009
7535401	CCNC(=O)CNC(=O)CSc1nnc(Nc2cccc(F)c2)s1	0.0790088
64774588	CC(C)C(=O)Nc1ccccc1-c1nnc(SCC(=O)Nc2ccc(C(C)C)cc2)nc1O	0.0790088
16739302	Cc1ccc([C@H](C(=O)O)N2CCCC2)cc1	0.0790084
263388081	CCc1ccnc(C(=O)N2CC[C@@](C)(C(=O)O)C2)c1	0.0790082
16158635	O=C(N[C@@H](C(=O)O)c1ccccc1F)OCc1ccccc1	0.079008
256055715	CCOC(=O)[C@H](Cc1ccccc1)N1C(=O)/C(=C/N2N=C(c3ccc(OC)cc3)C[C@@H]2C(=O)O)SC1=S	0.0790079
41209573	CC[C@@H](C(=O)O)c1cccc(Cl)c1	0.0790079
1609016749	O=C(O[C@@H]1CCOC1)N1CCC[C@@](O)(C2(C(=O)O)CCC2)C1	0.0790077
19147145	CN(C)CCN(Cc1ccccc1)C(=O)CCn1nnnc1CN1CCOCC1	0.0790076
219877138	CS(=O)(=O)N1CCC[C@H]1C(=O)NCc1cccc(-c2nnn[nH]2)c1	0.0790075
903364	COc1ccccc1OCc1nnc(SCC(=O)Nc2ccccc2)n1C	0.0790075
559609	CC(C)NC(=O)c1cccc([N+](=O)[O-])c1	0.0790074
2835788	Clc1ccccc1CSc1nncn1NC/C=C/c1ccccc1	0.0790073
38534503	CCOC(=O)c1cn([C@H]2C[C@H](C(=O)OC)N(C(=O)OC(C)(C)C)C2)nn1	0.0790071
77911727	N#Cc1ccc(NC[C@H]2CCS(=O)(=O)C2)c(C(F)(F)F)c1	0.0790069
102782304	O=C(O)[C@H]1N[C@@H](c2ccccc2O)[C@@H]2C(=O)N(c3cccc(F)c3)C(=O)[C@H]21	0.0790068
409348565	Cc1ccccc1C(=O)N[C@H](C)c1nnc(SCC(=O)Nc2ccccc2)n1C	0.0790065
663112289	C=CCNC(=O)CN1CCN(C(=O)[C@]2(C(=O)O)C[C@H]3CC[C@H]2C3)CC1	0.0790065
4129573	Cc1ccc(NC(=O)CSc2nc(-c3cccnc3)n[nH]2)cc1[N+](=O)[O-]	0.0790063
38887378	Cc1cccc2cccc(O)c12	0.0790061
910198411	CN(C)c1cc(C(=O)N[C@H]2CC=C(C(=O)O)C2)nc2ccccc12	0.079006
5928234	CCOC(=O)[C@@H]1CCCN(Cn2[nH]c(-c3cccs3)nc2=S)C1	0.0790059
222421792	O=C(O)[C@@H]1[C@H]2CC[C@@H](C2)[C@@H]1C(=O)N1CCN(c2ncccn2)CC1	0.0790059
13813791	Cc1ccc(S(=O)(=O)NO)cc1	0.0790056
2849273	C=CCn1c(SCC(=O)Nc2ccccc2CC)nnc1-c1ccc(OC)cc1	0.0790054
9941083	O=c1c(=S)[nH]ccn1-c1cccc(F)c1	0.0790051
1704306057	CCc1ccccc1CN1CC[C@](Cc2ccccc2)(C(=O)O)[C@@H](O)C1	0.0790049
6785992	Cn1cccc1/C=N/n1c(S)nnc1-c1[nH]nc2c1CCC2	0.0790048
43198643	O=C(CSc1nc2ccccc2o1)N1N=C(c2ccco2)C[C@@H]1c1ccc(Cl)cc1	0.0790048
2230495	O=C(CSc1nnc(COc2ccc(Cl)cc2)n1Cc1ccco1)Nc1ccc(Br)cc1	0.0790047
95098438	O=C[C@H]1CC(=O)N(Cc2ccc(Cl)cc2)C1	0.0790046
330518977	CO[C@H]1C[C@@H](C(=N)O)N(S(=O)(=O)c2cccc(C)c2Cl)C1	0.0790043
32501249	O=C(O)c1cc2sccc2n1CCc1ccccc1	0.0790042
39409895	CC(C)(C)OC(=O)[C@H]1[C@H](C=C(Cl)Cl)C1(C)C	0.0790041
239563017	CC1(C)[C@@H]2CC[C@@H]3OB(c4ccsc4)O[C@]3(C)[C@H]21	0.0790037
33469845	CCOC(=O)/C=C1/SCC(=O)N1CCOC(=O)c1ccc(OCc2ccccc2)cc1	0.0790035
169743077	C[Si](C)(C)C#N	0.0790034
75145631	CC(=O)COC(=O)[C@@H]1C[C@@H](O)CN1C(=O)COc1ccccc1	0.0790034
4461025	CCOC(=O)/C=C1\S/C(=N/N=C/c2cccc(O)c2O)NC1=O	0.0790031
244983762	O=C(c1ccco1)N1CCC(N2C(=O)COC2=O)CC1	0.0790031
34300439	O=C1CC[C@H](O)O1	0.0790031
2747826	CCn1cc(Cl)c(C(=O)N[C@H]2C(=O)N3C(C(=O)O)=C(CSc4nnc(C)s4)CS[C@H]23)n1	0.0790031
2526641	CCn1c(S)nnc1COc1cc(C)cc(C)c1	0.079003
1875383461	CC(C)C[C@H](C(=O)O)[S@](=O)[C@@H](C)c1nncn1C	0.0790029
13547519	Cc1cccc(/C=C2\SC(N3CCCC3)=NC2=O)c1	0.0790027
22288859	Cc1cc(C(=O)N2CCCC[C@@H]2C(=O)O)c2ccccc2n1	0.0790024
1057164	CSc1nc(NC(C)=O)n[nH]1	0.0790024
409228398	CCN1C(=O)/C(=C\c2cc([N+](=O)[O-])cc(Br)c2O)S/C1=N/c1ccc(F)cc1	0.0790022
226856666	COc1ccc(S(=O)(=O)Nc2ccc(O)cc2C)cc1C(=O)O	0.0790021
2242072	C=CCn1c(SCC(=O)Nc2cccc(C(F)(F)F)c2)nnc1-c1ccccc1C	0.0790021
409352122	COC(=O)c1ccccc1NC(=O)CSc1nnc(CNC(=O)c2ccccc2Cl)n1C	0.0790021
3602487	O=C(CSc1nnc(-c2ccc3c(c2)OCO3)o1)NCc1cccs1	0.079002
28405636	O=C1[C@H](c2ccccc2)N(C[C@@H]2CCCO2)C(=S)N1c1ccccc1	0.0790018
35311038	O=C(CSc1nnc(-c2ccc(O)cc2)n1Cc1ccco1)NC1CCCCC1	0.0790015
45070077	COC(=O)N1[C@@H]2C[C@@H]2[C@H]2C=C[C@@H]21	0.0790015
1772812276	c1ccc2c(c1)SCc1nnc(C3CCCCC3)n1-2	0.0790014
12554840	CCN(Cn1nc(-c2ccc(Cl)cc2)n(-c2ccccc2)c1=S)[C@@H]1CCS(=O)(=O)C1	0.0790013
7790349	CCOC(=O)NC(=O)CSc1nnc(-c2c[nH]c3ccccc23)n1C1CC1	0.0790012
83864221	CN(Cc1ccccc1)C(=O)CSCc1cccc(C(N)=O)c1	0.0790011
22122302	Cc1cccc(-n2c(C)ccc2C=O)n1	0.079001
7601403	CCCc1n[nH]c(=S)n1NCc1ccc(OCc2ccc(Cl)nc2)c(OC)c1	0.0790009
1726135	O=C1O[C@@](Cl)(C(Cl)(Cl)Cl)C(=O)O[C@@]1(Cl)C(Cl)(Cl)Cl	0.0790008
39224	Nc1cnc2ccccc2c1	0.0790007
284509334	COc1ccc2cccc(CC(=O)N3C[C@H](OC)C[C@H]3CO)c2c1	0.0790006
4496776	O=C(CSc1ccc(F)cc1)Nc1nnc(-c2ccccc2Cl)o1	0.0790004
89904487	C[C@H](NC(=O)CSCc1ccc(C#N)cc1)c1nc(-c2ccc(Cl)c(Cl)c2)c[nH]1	0.0790003
12617977	CCc1ccc(-c2n[nH]c(S[C@@H](C)C(=O)N3CCN(Cc4ccccc4)CC3)n2)cc1	0.0790002
38282073	O=Cc1cccc2ccoc12	0.0790001
1470724	COc1cccc(N2C(=O)N(c3ccccc3)[C@H]3CS(=O)(=O)C[C@@H]32)c1	0.0789999
1926547	O=C(O)C[C@H]1C(=O)NCCN1Cc1cccc(Oc2ccccc2)c1	0.0789998
62716246	O=C(O)C[C@H]1C(=O)N2CCNC2=C1C(=O)c1ccccc1Cl	0.0789996
1557287	O=S1(=O)[C@@H]2C=CCC[C@H]1C=C2	0.0789995
8029995	O=C(O)c1ccc(F)c(S(=O)(=O)NC[C@@H]2CCCO2)c1	0.0789994
10091439	C[C@@H]1CCc2sc(C(=O)Nc3cccc(-c4nnnn4C)c3)cc2C1	0.0789994
1857669500	CCN=c1ccnc(N2C[C@@H]3CCOC[C@]3(C(=O)O)C2)[nH]1	0.0789994
888097227	CCO[C@@H]1C[C@H](NC(=O)c2ccsc2CC(=O)O)[C@@H]1OC	0.0789992
5610802	CC1=C[C@@H](C)[C@H](C(=O)O)[C@H](C(=O)N2CCN(C)CC2)C1	0.0789989
8819329	CCc1nnc(NC(=O)CCN2C(=O)/C(=C/c3ccccc3OC)SC2=S)s1	0.0789986
8927508	O=C(COC(=O)[C@@H]1CC(=O)N(NC(=O)c2ccc(Cl)cc2)C1)c1ccc([N+](=O)[O-])cc1	0.0789986
21986947	COC(=O)c1cccc(N)c1C(=O)OC	0.0789984
5007169	O=C1[C@@H]2[C@H](C(=O)N1/N=C/c1cc([N+](=O)[O-])ccc1O)[C@H]1C=C[C@@H]2C12CC2	0.078998
55821967	CS(=O)(=O)Cc1ccc(CNC(=O)CSc2ccccc2)cc1	0.078998
1608541982	O=C(N[C@H](Cc1ccccc1O)C(=O)O)[C@H]1OCCc2ccccc21	0.0789979
42373870	CC(=O)c1cccc(S(=O)(=O)NCCc2ccsc2)c1	0.0789979
3885821	COc1ccccc1NS(=O)(=O)c1ccc(NN)c([N+](=O)[O-])c1	0.0789978
2301185	COC(=O)c1ccc(/C=C2\SC(=S)N(CCC(=O)N3CS[C@H](C(=O)O)C3)C2=O)cc1	0.0789977
269679172	O=C(O)c1ccc2c(c1)CCN2S(=O)(=O)c1cnn([C@H]2CCOC2)c1	0.0789976
34235495	Cc1ccc(C(=O)O)[nH]c1=O	0.0789975
4480701	COC(=O)N[C@@H]1CSC[C@@H]1OS(C)(=O)=O	0.0789975
4528643	Cc1ccc(NC(=O)CSc2nnc(Cc3nnc(SCC(=O)Nc4ccc(C)cc4)n3-c3ccccc3)n2-c2ccccc2)cc1	0.0789974
2508437	NNc1ccc2c(C(F)(F)F)cc(C(F)(F)F)nc2n1	0.0789974
38208832	CC(C)(C)OC(=O)N1C[C@H](NC(=O)OCc2ccccc2)C[C@H]1C(=O)O	0.0789973
32692501	O=C(CSc1nc(-c2ccccc2)c(-c2ccccc2)[nH]1)Nc1cccc(Cl)c1	0.0789972
1165445	O=C(CSc1nnnn1Cc1ccccc1)N1CCN(c2ccccc2)CC1	0.078997
1875274404	COc1cc(NC(=O)Cc2cn(C)nn2)[nH]n1	0.078997
8718257	O=C(Cc1c(F)cccc1Cl)Nc1nnc(SCc2ccc(C(=O)O)cc2)s1	0.078997
95455632	Cn1ncc(NS(=O)(=O)c2ccc(Br)s2)c1C(=O)O	0.0789969
1875285729	O=C(NS(=O)(=O)c1ccco1)[C@@H]1C[C@@H]2O[C@H]1[C@H]1C[C@H]12	0.0789969
12379201	COc1cc([N+](=O)[O-])ccc1N1C(=O)[C@@H]2[C@H](C1=O)[C@@H]1C=C[C@H]2C1=C(C)C	0.0789967
899907590	O=C(c1cccc(Nc2nn[nH]n2)c1)N1CCCC1	0.0789966
40161927	COc1ccccc1NC(=O)[C@@H](C)Sc1n[nH]c(=O)n1C	0.0789966
38534775	O=C(O)c1ccccc1-c1ccc(/C=N/N2C(=O)[C@H]3C4c5ccccc5C(c5ccccc54)[C@@H]3C2=O)o1	0.0789966
85386015	Cc1cc(Br)c2ncccc2c1C	0.0789966
104183580	Oc1c2c(nc3nnc(S)n13)-c1ccccc1CC21CCCC1	0.0789965
101316473	N#CCC(=O)/N=C1/S[C@@H]2CS(=O)(=O)C[C@@H]2N1Cc1ccc2c(c1)OCO2	0.0789965
67801434	COc1ccc(-c2ccnc(C=O)c2)cc1	0.0789964
43508764	Cc1ccc(CC(=O)N[C@@]2(C(=O)O)CCSC2)cc1	0.0789963
257275495	CN(C)S(=O)(=O)N1CCC[C@H](Cc2cc(-c3cncc(C(=O)O)c3)ncn2)C1	0.0789962
214957818	O=C(O)c1ccccc1-c1cncc(C(=O)N2CCCC2)n1	0.078996
49818728	NCCn1cc(-c2cccc(Cl)c2)cn1	0.078996
9114416	Cn1c(SCC(=O)Nc2ccccc2C(N)=O)nnc1-c1cccs1	0.0789959
234574082	COC1(C(=O)O)CC(C)C1	0.0789957
409333519	O=C1/C(=C/c2ccc(N3CCOCC3)cc2)SC(=S)N1c1ccccc1F	0.0789953
6045413	Nc1ccccc1C(=O)OCC(=O)Nc1ccc([N+](=O)[O-])cc1	0.0789953
9234865	O=C(Oc1cccc(/C=C2/SC(=S)N(c3ccccc3)C2=O)c1)c1cc([N+](=O)[O-])cc([N+](=O)[O-])c1	0.0789952
38192	Nc1cccc(NC(=O)c2cccs2)c1	0.0789951
8763455	CCCCOC(=O)c1ccc(NC(=O)CCCN2C(=O)/C(=C\c3ccco3)SC2=S)cc1	0.078995
193031093	CCO[C@@H]1C[C@@](NC(=O)c2csnc2C)(C(=O)O)C1(C)C	0.0789949
1364500	CCn1c(SCC(=O)Nc2ccc(C)cc2)nnc1-c1ccccc1N	0.0789949
3257482	CC(C)(C)C(=O)CSc1cccc2cccnc12	0.0789949
197764130	CCn1c(COc2ccccc2Cl)nnc1SCC(=O)Nc1cccc(C(=O)O)c1	0.0789949
82326577	O=C(O)c1cncn1-c1ccc(Cl)cc1	0.0789948
4727636	COC(=O)N1CCCc2cc([N+](=O)[O-])ccc21	0.0789946
14745193	CCc1ccc(C(=O)N2CCN3C(=O)[C@H](CO)NC(=O)[C@H]3C2)cc1	0.0789941
39951741	CNc1ccc(C(=O)OC)cc1I	0.078994
7213632	C=CCSc1nnc(NC(=O)c2cnc3ccccc3n2)s1	0.0789939
262255617	O=C(O)[C@@H]1CN(C(=O)[C@@H]2CC(=O)N(CC(F)(F)F)C2)Cc2ccccc21	0.0789936
299752716	O=C(O)[C@@H]1CN(C(=O)[C@H]2C[C@@H]2c2ccccc2Cl)CCO1	0.0789935
408712669	NC(=O)C1(N2CCCCC2)CCN(c2ccc(N)cc2C(=O)O)CC1	0.078993
48312118	O=C(NCc1ccnc(-n2cccn2)c1)c1c[nH]c(C(=O)N2CCCC2)c1	0.078993
212829693	CN(Cc1cc(C(C)(C)C)n[nH]1)[C@H]1CS(=O)(=O)C[C@@H]1O	0.0789929
5489891	CCOc1ccc(N2/C(=N/C(C)=O)S[C@@H]3CS(=O)(=O)C[C@@H]32)cc1	0.0789929
49811606	CN1C(=O)NC(=O)[C@@H]1c1cccs1	0.0789928
59498120	CCCCCOc1ccc(N2C[C@@H](C(=O)O)CC2=O)cc1	0.0789928
408649089	Cc1cc(OC(=O)[C@@H]2CC(=O)N(c3cccc(Cl)c3)C2)ccc1N1C(=O)[C@@H]2[C@H](C1=O)[C@H]1C=C[C@H]2C1	0.0789927
4425608	COC(=O)CCN1C(=O)/C(=C\c2ccccc2OC)SC1=S	0.0789924
13013176	Cc1cc(C)n(CCC(=O)NCc2cn(-c3ccccc3)nc2-c2ccccc2)n1	0.0789923
235383062	Cc1cc(F)cc(C(=O)N2CCC[C@@H](C)[C@@H]2C(=O)O)c1	0.078992
44085359	N#CCSc1ncc(-c2ccc(Cl)c(Cl)c2)n1-c1ccccc1	0.0789919
21981984	Cc1ccc(S(C)(=O)=O)nc1	0.0789916
35426638	COc1ccc(C(=O)Nc2ccc(C(=O)O)s2)cc1	0.0789916
9065647	Cc1n[nH]c(N/N=C/c2ccc([N+](=O)[O-])cc2)nc1=O	0.0789915
74942708	Nc1cccnc1N1C[C@H](C(F)(F)F)OC1=O	0.0789915
91651408	COc1cccc([C@@H]2CN(C(=O)c3cccn3C)C[C@H]2C(=O)O)c1OC	0.0789914
48264214	COC(=O)c1ccc(Br)c(S(=O)(=O)N2CCNC(=O)C2)c1	0.0789908
409094964	CCCCSc1nnc(Cc2ccccc2)n1-c1cccc(C)c1	0.0789904
2659754	O=C(COC(=O)CNC(=O)c1cccc([N+](=O)[O-])c1)Nc1nc(-c2cccc([N+](=O)[O-])c2)cs1	0.0789903
9365838	O=C(CSc1nnc(NC(=O)c2cccc(Cl)c2)s1)Nc1ccccc1F	0.0789902
5395808	Cc1nnc(N/N=C/c2ccccc2)n1/N=C/c1ccccc1	0.07899
41671396	CCOc1cccc2ccc(NN)nc12	0.0789899
408596006	CCOc1cc([N+](=O)[O-])cc(/C=C2/NC(=O)N(CC(=O)O)C2=O)c1O	0.0789897
79036486	NC[C@@H]1CSCN1C(=O)O	0.0789892
8699008	O=C(O)[C@H](c1ccccc1Cl)N1CCCCC1	0.0789891
119931268	O=S(=O)(N[C@H]1[C@H]2CC[C@@H](C2)[C@@H]1CO)c1cccc2c1N=S=N2	0.078989
14133415	C=CCn1c(COc2ccc(CC)cc2)nnc1SCC(=O)Nc1ccc(/N=N/c2ccccc2)cc1	0.0789888
40473965	NC(=O)COc1ccccc1C(=O)N[C@@H]1CCS(=O)(=O)C1	0.0789886
89821617	NC(=O)[C@@H]1CC[C@H](CNC(=O)C#Cc2ccccc2)O1	0.0789886
226083384	CNc1ncc(C2=NO[C@](C)(C(=O)O)C2)cn1	0.0789884
15180892	C[C@@H](NC(=O)CSc1nnnn1C)c1ccc2ccccc2c1	0.0789884
257349415	C[C@@]12CC[C@@H]3[C@]4(CCC5=CC(=O)CC[C@]53[C@@H](O)O4)[C@H]1CC[C@H]2C(=O)CO	0.0789884
101054892	O=S1(=O)C2(I)C=C[C@@H]3[C@@H](C=C2)C31I	0.0789884
409149313	O=C(O)c1cc([N+](=O)[O-])ccc1-c1ccc(/C=N/N2C(=O)[C@H]3[C@H](C2=O)[C@H]2C=C[C@H]3CC2)o1	0.0789883
67770153	Cc1nc([C@@H](C)NC(=O)c2coc(CN3CCc4ccccc4C3)n2)n[nH]1	0.0789881
62494903	CCN(CC)c1ccc([C@@H]2C[C@@H]2C(=O)O)cc1	0.078988
9548260	CNC(=O)c1ccc(NC(=O)CSc2nc3cc(OC)ccc3[nH]2)cc1	0.0789878
1875272275	CC(C)[C@]1(C(=O)O)C[C@H]1C(=O)Nc1cccc(-n2nccn2)c1	0.0789875
253618238	Oc1ccccc1N=Nc1ccccc1	0.0789874
409202710	CCOc1ccc(Br)cc1/C=C1/C(=O)N(CC(=O)OC)C(=S)N1C	0.0789871
4559412	C[C@@]1(NS(=O)(=O)c2ccccc2)CCS(=O)(=O)C1	0.078987
4434289	CSc1nsc(SCC(=O)C(C)(C)C)n1	0.0789866
239439070	Cc1ccc(-c2ccccc2NC(=O)[C@@H]2[C@H](C(=O)O)[C@H]3C=C[C@H]2C3)o1	0.0789866
71875075	CC(C)(CNC(=O)CSCC(N)=O)c1cccc(C(F)(F)F)c1	0.0789866
4151180	O=C(O)[C@@H]1[C@H](C(=O)N2CCN(c3ccccc3)CC2)[C@H]2CC[C@@H]1O2	0.0789865
79487818	O=C(Nc1cccc(-c2nc[nH]n2)c1)c1n[nH]c2ccccc12	0.0789864
1616039744	CC(C)[C@H](NS(=O)(=O)c1cccc(C(=O)O)c1)C(C)(C)C(=O)O	0.0789861
127739517	c1ccc(-c2nnc(CSCc3nccs3)s2)cc1	0.0789861
1883459	C=CCNc1nnc(S)s1	0.0789861
66325941	C=CCOC(=O)NCC[C@H](NC(=O)OCc1ccccc1)C(=O)O	0.078986
426740591	Nc1ncc(CN2CCn3nc(CNc4ncccn4)cc3C2)s1	0.0789859
60003347	COCc1cncc(C(=O)O)c1	0.0789858
91664843	Cn1cnnc1SCCNC(=O)CN1CCC(C(N)=O)CC1	0.0789857
62118960	O=C(O)[C@@H]1CCN(C(=O)c2cc3ccccc3s2)C1	0.0789856
408641273	COc1ccc(OC)c(N2C[C@@H](C(=O)OCC(=O)c3ccc(Oc4ccc([N+](=O)[O-])cc4)cc3)CC2=O)c1	0.0789852
284733404	Oc1nc(N2CCC[C@](O)(Cn3ccnn3)C2)nc2ccccc12	0.0789851
5931905	Cc1cc(NC(=O)CSc2nnc3[nH]c4ccccc4n23)no1	0.0789851
17066483	NC(=O)CSc1nnc(-c2cccs2)n1C[C@@H]1CCCO1	0.0789849
901201	CC[C@H](C(=O)O)[C@H](O)C(=O)O	0.0789846
4161335	Cc1cccc(OCc2nnc(SCC(=O)Nc3nnc(C)s3)n2C)c1	0.0789845
22363880	N=C(N)SCc1cccc(C(F)(F)F)c1	0.0789845
547906368	CC[C@@H](C(=O)O)N(C)S(=O)(=O)c1ccc(C(=O)OC)c(Cl)c1	0.0789843
218439164	CCc1ccc([C@@H]2[C@@H](S(=O)(=O)CC)[C@@]2(CO)C(=O)O)cc1	0.078984
84122445	Oc1cnc2cc(Br)ccc2c1	0.0789839
33595765	CC(C)OC(=O)c1cccc(NC(=O)CSc2nnc(COc3ccccc3)n2C)c1	0.0789836
97957487	Cc1nnc(NC(=O)CSc2nnc(CNC(=O)C34CC5CC(CC(C5)C3)C4)n2Cc2ccccc2)s1	0.0789834
14254989	O=S(=O)(Nc1cc(Cl)cc(Cl)c1)c1ccc(Cl)s1	0.0789828
8156515	Clc1snnc1CSc1nnc(C2CC2)n1-c1ccccc1	0.0789827
952966074	Cc1n[nH]cc1CN(C)Cc1cc2ccc(Cl)cc2nc1O	0.0789826
409061109	COc1cc(C)c(/C=N/n2c(S)nnc2-c2ccccc2)cc1OC	0.0789826
333456323	N=C(O)[C@@H]1[C@H]2CCC[C@H]2CN1C(=O)[C@H]1C[C@@H]1C1CC1	0.0789825
1362503	COc1cccc(-n2c(SCC(N)=O)nnc2-c2ccccn2)c1	0.0789824
5442622	Cc1ccc(C)c(N/N=C2\C(=O)N(C(N)=S)N=C2c2ccccc2)c1	0.0789823
2281100	COc1ccccc1/C=C1/SC(=S)N([C@H]2CCS(=O)(=O)C2)C1=O	0.0789819
1565724	O=[N+]([O-])c1ccc(CS(=O)(=O)c2cccs2)o1	0.0789818
116937266	COc1cccc(-c2nnc(SCC(=O)O)n2C)c1OC	0.0789817
66322058	F/C(Cl)=C\Cl	0.0789814
13118103	COC(=O)c1c(C)[nH]c(C(=O)CSc2nnc(-c3ccccc3)n2-c2ccc(Cl)cc2)c1C	0.0789814
409050647	CCC1=C(C(=O)OC)[C@@H](c2ccccc2)n2c(s/c(=C\c3ccc([N+](=O)[O-])o3)c2=O)=N1	0.0789814
7685525	NC(=O)c1ccccc1NC(=O)CCSCc1ccccc1	0.0789813
137719928	CCCCOc1ccc([C@@H]2[C@@H]3C(=O)N(C(N)=O)C(=O)[C@@H]3ON2c2ccccc2)cc1OCC	0.0789813
1875298023	C[C@H](ONC(=O)CN1CCCS1(=O)=O)c1ccncc1	0.0789812
62117291	O=C(O)[C@H]1CCN(C(=O)c2ccc(F)cc2F)C1	0.0789811
98181768	CCOC(=O)CC1(CC(=O)OCC)C[C@]1(F)Cl	0.0789811
16158633	O=C(N[C@H](C(=O)O)c1ccccc1F)OCc1ccccc1	0.078981
261507518	Cc1ccc(C(=O)O)nc1C1CC1	0.0789808
252528078	CC1(C)NC(=O)N(CC(=O)N[C@@H](c2cccs2)[C@H]2C[C@@H](O)C2)C1=O	0.0789806
409351600	C=CCn1c(SCC(=O)Nc2ccc(C)c(Cl)c2)nnc1-c1cc2cc(Br)ccc2o1	0.0789806
8616091	CN(C)[C@@H]1C(O)=C(C(=O)NCNC2(C(=O)O)CCCC2)C(=O)[C@@]2(O)C(O)=C3C(=O)c4c(O)cccc4[C@](C)(O)[C@H]3C[C@@H]12	0.0789806
1680023	Nc1c(O)cccc1O	0.0789804
2325782878	COC(=O)c1c[nH]nc1S(=O)(=O)N1CCC1	0.0789803
6255634	Cc1cc(Nc2ccc3ccccc3c2)nc(Nc2ccc3ccccc3c2)n1	0.07898
3188811	O=C(OCc1ccccc1)C(F)(F)F	0.07898
1357619	CCOc1ccc2nc(NC(=O)CSc3nnnn3C(C)C)sc2c1	0.07898
1097148	Cn1cccc1/C=C1/SC(=O)N(c2ccccc2)C1=O	0.0789796
209964864	COC(=O)C[C@]1(C(=O)OC)N[C@@H](c2cc(C)ccc2O)[C@H]2C(=O)N(C)C(=O)[C@H]21	0.0789795
797245	COc1ccc(NS(=O)(=O)c2cc(C(=O)O)ccc2Br)cc1	0.0789795
82837824	Cc1cnc(C(=O)O)n1C	0.0789794
9479162	CCn1c(SCC(=O)Nc2cccc3ccccc23)nnc1-c1ccc(C(C)(C)C)cc1	0.0789791
9463881	Cc1cc(=O)[nH]c(SCC(=O)Nc2ccc(OCc3ccccc3)cc2)n1	0.078979
216904122	Nn1c(Sc2ccc(C(=O)O)cc2[N+](=O)[O-])nnc1C(F)F	0.0789787
408514809	Cc1cc(CSc2n[nH]c(-c3ccccc3O)n2)ccc1C#N	0.0789784
1535703955	COC(=O)c1ccc(CC=O)nc1	0.0789783
1716754	O=C1CC(=O)OC(c2ccc([N+](=O)[O-])cc2)O1	0.0789782
35348575	CCCS(=O)(=O)c1ccccc1S[C@H](C)C(=O)O	0.078978
239287365	C[C@H](C(=O)O)N1C(=O)[C@@H]2[C@H]3C[C@@H]([C@@H]2C1=O)[C@@H]1[C@@H](c2ccc(Cl)cc2)c2sc(=O)[nH]c2S[C@@H]31	0.0789779
32124794	Cc1ccc(Sc2ccc(/C=C\[N+](=O)[O-])cc2[N+](=O)[O-])cc1	0.0789779
248343142	CC1(C)[C@H]2CC[C@@]1(C)[C@H](n1c(=O)n3n(c1=O)[C@@H]1[C@@H]4[C@H]5[C@H]6[C@H]4[C@@H]3[C@H]6[C@H]51)C2	0.0789778
262546990	O=C(O)[C@H]1COCCN1C(=O)Cc1ccc(-n2cnnn2)cc1	0.0789776
1885585	O=[N+]([O-])c1cc(/C=N/c2cc(-c3ccccc3)ccc2O)c(O)c([N+](=O)[O-])c1	0.0789774
4352652	COC(OC)c1ccc2cccnc2n1	0.0789774
12243401	C[C@@H](CCN(C)CCn1cc(C(=O)NCc2ccncc2)nn1)c1ccccc1	0.0789773
119006916	O=C(O)C1(C(=O)N2CCO[C@H](c3ccco3)C2)CC1	0.0789769
4519795	C=CCn1c(Cc2ccc(OC)cc2)nnc1SCC(=O)Nc1nnc(C)s1	0.0789765
59116120	CN1CCC(=NN2C(=O)CSC2=S)CC1	0.0789763
426574686	Cc1nc(SCCNC(=O)[C@H]2CC[C@@H](C(=O)O)C2)n[nH]1	0.078976
226306079	COc1ccc(OC)c([C@@H]2N[C@H](C(=O)O)[C@@H]3C(=O)N(c4ccc(F)cc4)C(=O)[C@H]32)c1	0.078976
5668813	CN1C(=O)[C@@H]([N+](=O)[O-])C(=O)c2ccccc21	0.0789758
150389147	O=[N+]([O-])c1cc2c(cc1S(=O)(=O)O)[C@@H]1[C@@H]([C@@H]3[C@@H]2[C@]2(Cl)C(Cl)=C(Cl)[C@]3(Cl)C2(Cl)Cl)[C@]2(Cl)C(Cl)=C(Cl)[C@]1(Cl)C2(Cl)Cl	0.0789757
100796223	O=C(O)[C@H]1[C@H]2CC[C@@H](C2)[C@@H]1C(=O)N1CCN(c2ccccn2)CC1	0.0789757
13944182	Cc1ccc2[nH]cc(CCN3C[C@H](C(=O)O)CC3=O)c2c1	0.0789756
2628862	C=CCn1c(SCC(=O)Nc2cc(C)on2)nnc1-c1ccc(Cl)cc1	0.0789751
6744239	COc1ccc(C(C)C)cc1S(N)(=O)=O	0.0789751
9203872	COC(=O)c1ccc2nc(NC(=O)CSc3nnnn3-c3ccccc3)sc2c1	0.0789748
7477636	C[C@H](NC(=O)CSc1nnc(-c2ccco2)n1Cc1ccccc1)c1ccco1	0.0789748
102281215	COC(=O)c1cc(NC(=O)COC(=O)CN2C(=O)[C@H]3CCCC[C@H]3C2=O)cc(C(=O)OC)c1	0.0789747
13956329	CCn1c(SCC(=O)c2cccc([N+](=O)[O-])c2)nnc1-c1ccc2c(c1)OCO2	0.0789746
217708815	CO[C@@H]1O[C@H](CO)[C@H](O)[C@@H](O)[C@@H]1N=[N+]=[N-]	0.0789746
529740	CCn1c(SCc2cccc(Cl)c2)nnc1-c1cccs1	0.0789745
22018660	O=S(=O)(O)c1ccc(/N=N/N(O)c2ccccc2)cc1	0.0789744
9336059	O=C(CSc1nnnn1C[C@H]1CCCO1)c1ccc2c(c1)OCO2	0.0789742
38246885	CC(=S)c1ccc2ccccc2c1	0.0789742
408638537	O=C(COC(=O)[C@@H]1CC(=O)N(NC(=O)c2ccccc2[N+](=O)[O-])C1)c1ccc(Br)cc1	0.0789741
58330709	O/C(COCC(F)(F)F)=N\c1nc(-c2ccccn2)n[nH]1	0.078974
1857717537	COCc1nnc(N2C[C@@H](C(=O)N3C[C@@H]4[C@H](C3)[C@H]4C(=O)OC)CC2=O)s1	0.0789738
32629080	COC(=O)[C@H]1[C@@H](C)OC(C)(C)N1C(=O)OC(C)(C)C	0.0789737
55244733	Cc1cc(=O)[nH]c(SCC(=O)N(Cc2ccsc2)CC(C)C)n1	0.0789737
150088665	Oc1ccc2sccc2c1Cl	0.0789736
103537827	CC[C@]1(O)C[C@](C)(C(=O)O)C1	0.0789735
6702783	COc1ccccc1-c1n[nH]c(SCc2ccc(Cl)cc2)n1	0.0789734
44395212	Cc1ccc(=O)n([C@H](C)C(=O)Nc2nc3ccccc3[nH]2)n1	0.0789734
8698117	O=C(O)c1cnc(O)c(Cl)c1	0.0789733
170610068	NC(=O)[C@]1(O)CCN(C(=O)CSc2ccc(Cl)cc2[N+](=O)[O-])C1	0.0789733
21821533	O=S(=O)(NCc1cccc(C(F)(F)F)c1)c1ccc(Cl)s1	0.0789732
263258299	C[C@@H](C(=O)O)N(C)S(=O)(=O)c1cccc2ccoc12	0.0789732
71831673	O=C(C[C@H]1CCS(=O)(=O)C1)OCc1cccs1	0.0789731
10097195	CC(C)c1ccc(CC(=O)Nc2nnc(CSc3ccccc3)o2)cc1	0.078973
96519712	CS(=O)(=O)[C@](Cl)(Br)[C@@H](O)c1ccc(-c2ccccc2)cc1	0.0789729
408639437	CCn1c(SCC(=O)Nc2cc(C(=O)OC)ccc2Cl)nnc1-c1ccc(NC(C)=O)cc1	0.0789727
6660906	CC(C)[C@@H](NC(=O)[C@@H](C)Sc1nnnn1-c1ccccc1)c1nc2ccccc2[nH]1	0.0789726
25286949	O=C(NOCc1ccccc1)[C@@H]1CS[C@@H](Cc2ccccc2F)C(=O)N1	0.0789726
16227651	COc1ccc(/C=N/N=C2/NC(=O)[C@H](CC(=O)O)S2)cc1[N+](=O)[O-]	0.0789726
48344515	COC(=O)c1sc(S(=O)(=O)Nc2ccc(-n3cncn3)c(F)c2)c(C(=O)OC)c1C	0.0789723
225535462	O=C(CCN1C(=S)N[C@@H](c2ccccn2)[C@H]1c1ccc(Sc2ccccc2)o1)Nc1ccccc1	0.0789721
41294299	COCCn1c(SCCOc2ccccc2)nnc1-c1ccccc1	0.0789721
225673567	CC(=O)c1ccc(CCNS(=O)(=O)c2ccc(F)c(F)c2)s1	0.0789719
6787263	Cc1cc(NC(=O)[C@@H]2[C@@H]3CC[C@@H](C3)[C@@H]2C(=O)O)nn1C	0.0789716
8778788	Cn1c(SCC(=O)NC(=O)Nc2ccccc2F)nc2ccccc21	0.0789716
12808625	NC(=O)CCc1nn(CN2CCOCC2)c(=S)n1C[C@@H]1CCCO1	0.0789713
3195263	CC(C)c1ccc(NC(=O)c2ccc([N+](=O)[O-])cc2[N+](=O)[O-])cc1	0.0789713
68958191	O=C(O)c1cn(C2CCOCC2)nn1	0.0789712
61144416	CCn1c(SCC(=O)NCC(F)(F)F)nnc1C1CC1	0.078971
409331	C[C@@H]1CC[C@H](C(C)(C)S)C(=O)C1	0.078971
100625780	Cc1nc(NC(=O)[C@@H]2[C@@H](C(=O)O)[C@H]3C=C[C@H]2C3)sc1C	0.0789708
8451510	C[C@@H](OC(=O)c1ccc(NC(=O)CCC(=O)OCC(=O)c2ccc(Cl)cc2)cc1)C(=O)c1ccccc1	0.0789707
2848007	NS(=O)(=O)c1ccc(NC(=O)COc2ccc([N+](=O)[O-])cc2)cc1	0.0789706
5451396	C=CCN1C(=O)[C@H]2[C@H](CC(C)C)N[C@@]3(C(=O)Nc4ccc(Cl)cc43)[C@H]2C1=O	0.0789704
5496642	O=C(O)CSC(=O)NCCCCCCNC(=O)Nc1ccccc1	0.07897
25664667	COc1ccc2c(c1)CC[C@@H]1C2=CC[C@H](C(=O)O)[C@H]1C(=O)O	0.07897
106379377	CC1=CC[C@H]2C(=O)N(c3cccc(C(=O)NCCCCCC(=O)O)c3)C(=O)[C@@H]2C1	0.0789698
43702057	O=C(O)[C@H]1CN(C(=O)c2csc(-c3ccco3)n2)CCO1	0.0789697
26052887	Oc1[nH]cc2ncccc12	0.0789696
3496815	CCOc1ccccc1-n1nnnc1SCC(=O)NC(C)C	0.0789696
217540867	CCC[C@@H](C)Nc1ccc(S(=O)(=O)NCC)cc1C(=O)O	0.0789695
5928383	CCOC(=O)[C@H]1CCCN(Cn2[nH]c(-c3cccs3)nc2=S)C1	0.0789695
37009307	Cc1cccc(C(=O)NCc2ccc(S(N)(=O)=O)cc2)n1	0.0789693
170006474	COc1cc(CO)cc(B2OC(C)(C)C(C)(C)O2)c1	0.0789693
36780042	O=C(O)c1ccc2c(c1)ncn2CC1CC1	0.0789692
12395464	O=C(O)c1ccn(-c2ccccc2[N+](=O)[O-])n1	0.0789687
12577724	O=C(CSc1nc2cc(Cl)cc(Cl)c2[nH]1)Nc1ccc2c(c1)OCCCO2	0.0789686
39093727	CC(C)(C)OC(=O)N[C@@H]1CC[C@H](C=O)C1	0.0789682
8504398	CC(C)C(=O)Nc1ccc(C(=O)[C@H](C)Sc2n[nH]c(=O)n2C2CC2)cc1	0.0789681
217700268	O=C(O)c1cc(O)n(-c2ccc3c(c2)OCO3)n1	0.0789679
2356145454	CCC[C@]1(C(=O)O)CCN(C(=O)c2ccc[nH]2)C[C@@H]1O	0.0789679
91691834	COC(=O)c1c(F)ccc(I)c1F	0.0789678
5274648	C/N=C1/S/C(=C/C(=O)O)C(=O)N1CCc1c[nH]c2ccc(Cl)cc12	0.0789678
23140136	O=C(CSc1nnc(N2CCN(c3ccccc3)CC2)s1)c1ccc(Cl)cc1	0.0789676
103984583	C/C(=N/O)[C@H]1/C(=N\O)C[C@H]2[C@H]1C2(C)C	0.0789676
245204301	N=C1S[C@@H]2CS(=O)(=O)C[C@@H]2N1[C@@H]1C[C@H]2CC[C@H]1C2	0.0789675
16212295	Cn1c(SCC(=O)N2CCN(c3nc4ccccc4s3)CC2)nnc1-c1ccccc1	0.0789674
6829043	CC1(C)[C@@H]2CC[C@@]1(C)C(=O)N(NC(N)=S)C2=O	0.0789673
8927961	CC(=O)OCC1=C(C(=O)O)N2C(=O)[C@H](NC(=O)c3ccc(COc4ccc(Cl)cc4C)o3)[C@@H]2SC1	0.0789673
3163124	CCOC(=O)NC[C@@H]1CCS(=O)(=O)C1	0.0789673
4530279	O=C(N[C@H](Cc1ccccc1)C(=O)O)[C@@H](O)[C@H](O)[C@H](O)[C@H](O)CO	0.0789672
225764327	C[C@@H]1C[C@H](C(=O)O)[C@@H](C(F)(F)F)O1	0.0789672
72164989	O=C(O)c1ccccc1[C@H]1CCN(Cc2ccccc2-n2cccn2)C1	0.0789671
32883637	CCc1n[nH]c(SCc2noc(C)n2)n1	0.0789671
40166952	O=S1(=O)C[C@@H]2[C@@H](C1)NC(=S)N2c1ccc(-c2ccccc2)cc1	0.0789668
72233319	COC[C@@H]1C[C@@]1(C(=O)O)c1ccccc1	0.0789667
428852668	CCOC(=O)c1c[nH]nc1S(=O)(=O)N1CC[C@H](C)S(=O)(=O)CC1	0.0789665
12040112	C=CCn1c(CN(C)Cc2ccc(C)o2)nnc1SCC(=C)Cl	0.0789664
33420914	C/C(C(=O)O)=C(\C)C(=O)N[C@H](C)c1ccccc1	0.0789658
230023179	O=C(c1ccccc1)[C@@H]1[C@H](c2cccc([N+](=O)[O-])c2)[C@H]2CSCN2[C@@]12C(=O)Nc1ccc(F)cc12	0.0789658
140086683	O=[N+]([O-])c1cccc(CS(=O)(=O)Nc2ccc(S(=O)(=O)Nc3cccc(Cl)c3Cl)cc2)c1	0.0789656
1103753	O=C1/C(=C/c2cn(-c3ccccc3)nc2-c2cccs2)SC(=S)N1Cc1ccccc1	0.0789656
97757343	COC(=O)c1ncccc1-c1ccc(CO)cc1	0.0789655
40435295	CC(C)(C)OC(=O)[C@@H]1[C@H]2CCC[C@H]2CN1C(=O)OC(C)(C)C	0.0789655
67757709	CN(Cc1cn([C@@H]2CN[C@H](C(=O)O)C2)nn1)C(=O)NC(C)(C)C	0.0789653
5457750	Cc1nn(C)c(C)c1NC(=O)CSc1nc2ccccc2o1	0.078965
801421	COc1ccc(CNC(=O)CSc2nnc(NC(C)=O)s2)cc1	0.0789649
5413122	CCc1nnc(SCc2ccccc2Cl)n1N	0.0789646
82049810	COC(=O)c1cccc(OC)c1CC#N	0.0789646
17272608	CCOC(=O)c1ccc(NC(=O)CSc2nnc(Cc3cccs3)n2C2CC2)cc1	0.0789646
44087809	N#CCSc1ncc(-c2cccc([N+](=O)[O-])c2)n1-c1cccc(C(F)(F)F)c1	0.0789643
256055680	COc1ccc2cc(/C=C3\SC(=S)N([C@@H](C(=O)O)C(C)C)C3=O)c(Cl)nc2c1	0.0789642
1057976	Cc1ccc(-n2c(SCC(=O)Nc3ccc(Br)cc3)nnc2-c2ccco2)cc1	0.0789642
9609350	NC(=O)NC(=O)[C@@H](Sc1nnc(Cc2cccs2)n1-c1ccccc1)c1ccccc1	0.0789641
95634299	CCc1ccc(C(=O)[C@@H]2CC=CC[C@@H]2C(=O)O)cc1	0.0789641
3405547	C[C@H]1CCCC[C@H]1NC(=O)CSc1nnc(-c2ccccc2Br)o1	0.0789639
20081879	O=C(O)CN1C(=O)C(O)=C(C(=O)c2ccccc2)[C@H]1c1ccccc1	0.0789638
12521413	O=C(O)c1cc(S(=O)(=O)Nc2ccc3c(c2)OCCO3)ccc1Cl	0.0789634
95481362	CC[C@@H]1[C@@H]2C(=O)N(c3ccc(OC)cc3)C(=O)[C@H]2ON1c1ccccc1	0.0789634
407329	COc1ccc(-c2cn(-c3ccc4ccccc4c3)c(=S)[nH]2)cc1	0.0789634
146008178	CC(C)O[C@H](Cc1ccccc1)C(=O)O	0.0789632
735493920	COC(=O)[C@H](Cc1ccccc1)NS(=O)(=O)C1CN(C(=O)OCc2ccccc2)C1	0.0789629
44954050	NC(=O)NC(=O)CCS(=O)(=O)Cc1nnnn1-c1ccccc1	0.0789629
134073444	O=C1C[C@@H](C(=O)N[C@H](Cc2ccccc2)C(=O)O)CN1	0.0789629
4197376	CCOC(=O)C(C(=O)OCC)[C@@](NS(=O)(=O)c1ccccc1)(C(=O)OC)C(F)(F)F	0.0789627
45918642	Cc1cc(=S)[nH]c(-c2ccc(F)cc2)n1	0.0789626
426534462	Cc1noc(CSCC(=O)NCc2nnnn2-c2ccccc2)n1	0.0789624
101225123	C=CCN1/C(=N\C(=O)c2ccccc2)S[C@H]2CS(=O)(=O)C[C@H]21	0.0789624
97959313	CCn1c(SCC(=O)Nc2nc(-c3ccc(Br)cc3)cs2)nnc1-c1ccc(Br)o1	0.0789622
408632062	Cc1nnc(S/C(=C\c2cn(CC#N)c3ccccc23)C(=O)O)o1	0.0789622
247843324	COCC(=O)NC[C@@H]1CN(Cc2ccc3ccccc3n2)Cc2cncn21	0.0789621
1563965	NN(Cc1ccccc1[N+](=O)[O-])c1ccccc1	0.0789621
1587061	CO[C@]1(CO)C(=O)N(C)CC(=O)N1C	0.0789619
409100210	COc1ccc(N2C(=O)/C(=C/c3cccn3-c3cccc(C(=O)O)c3)C(=O)NC2=S)cc1	0.0789619
8862423	CCn1c(SCC(=O)N(C)[C@H](C)c2nc3ccccc3s2)nnc1-c1cccc(Cl)c1	0.0789618
6878357	CCOC(=O)c1ccc(NC(=O)CSc2nnc(Cn3nnc(-c4ccccc4)n3)n2CC)cc1	0.0789618
426662120	CN1CCC(CCC(=O)NCc2nc(-c3cnccn3)n[nH]2)CC1	0.0789618
1565510739	Cc1c(O)cccc1C(=O)N[C@H]1CS(=O)(=O)C[C@@H]1O	0.0789618
2836830	O=C(CSc1nnc(-c2ccc([N+](=O)[O-])cc2)n1-c1ccccc1)N1CCCC1	0.0789617
136790258	O=C1OC[C@@H](c2ccccc2)N1C#Cc1ccccc1	0.0789617
1063112	COc1ccc(N2C(=O)/C(=C\c3ccc(C)o3)SC2=S)cc1	0.0789617
70713835	C[C@](O)(Cn1cc(Br)cn1)C(=O)O	0.0789614
95829380	CO[C@H](C(=O)O)c1ccc(O)cc1	0.0789613
59193986	CCOc1cc(/C=C(\C#N)C(=O)c2ccccc2)ccc1OC(=O)c1ccc(Cl)c(Cl)c1	0.0789612
370727708	O=C(O)[C@@H]1C[C@H]1C(=O)N1CCN(c2nnnn2-c2ccccc2)CC1	0.078961
328593988	C[C@@H](CCO)N(Cc1ccccc1)C(=O)C(=O)O	0.0789608
114100135	C[S@](=O)(=S)OCCO[S@@](C)(=O)=S	0.0789607
2000302	O=C(O)CCCNC(=S)C(=S)NCCCC(=O)O	0.0789605
262666415	NC(=O)C[C@H](NC(=O)c1cc(Br)cc(C(=O)O)c1)C1CCOCC1	0.0789604
1086537	Cc1ccc(/C=C2/SC(=S)N(c3ccc(Cl)cc3)C2=O)cc1	0.0789602
652414284	NS(=O)(=O)c1ccc2c(c1)N(CCOCC(=O)O)CC2	0.0789601
13546624	O=C(O)c1ccc(/C=C2\SC(=O)N(Cc3cccc([N+](=O)[O-])c3)C2=O)cc1	0.07896
2143809	CNC(=O)NC(=S)NC(=O)c1ccc(C)cc1	0.07896
100179615	COc1ccc(N2C(=O)[C@@H]3[C@@H]4C=C[C@H]([C@H]5C[C@H]45)[C@@H]3C2=O)c([N+](=O)[O-])c1	0.0789599
409408455	NC(=O)Cn1cc(C=NN2C(=O)[C@@H]3[C@H](C2=O)[C@H]2C=C[C@H]3C2)c2ccccc21	0.0789598
170610067	NC(=O)[C@@]1(O)CCN(C(=O)CSc2ccc(Cl)cc2[N+](=O)[O-])C1	0.0789596
51329785	CSC(SC)=C1CC/C(=C\c2ccco2)C1=O	0.0789596
886953	CCn1c(CNc2ccc(C)cc2)nnc1SCC(=O)Nc1ccccc1OC	0.0789595
4386202	Cc1ccc2nc(S[C@H](C)C(=O)O)[nH]c2c1	0.0789594
231807423	Cc1cc(S(=O)(=O)NC[C@H](O)C(=O)O)sc1Cl	0.0789594
5360719	CCn1c(SCC(=O)Nc2ccc(N(C)C)cc2)nnc1-c1cccc(Cl)c1	0.0789593
5336420	COc1cccc(NC(=O)CSc2ccccc2C(=O)O[C@@H](C)C(N)=O)c1	0.0789593
1732851	CC(C)[C@H](NC(=O)C(F)(F)F)C(=O)O	0.0789593
19280105	CN(CC(=O)O)c1ccccc1[N+](=O)[O-]	0.0789593
9054330	CC[C@]1(C)NC(=O)N(NC(=O)CSc2nnc(-c3cccnc3)n2C2CC2)C1=O	0.0789593
386647	O=C1C[C@H](c2ccccc2)N1c1ccccc1	0.0789593
85477076	N#Cc1cccc(-c2ccc(Cl)c(Cl)c2)c1	0.0789592
409345124	COc1ccccc1/C=C1\SC(=S)N(NC(=O)c2ccc(C)cc2Cl)C1=O	0.0789592
3555811	Cn1c(SCC(=O)c2ccc(S(=O)(=O)N3CCCCC3)cc2)nnc1-c1ccco1	0.0789591
9189301	CCc1ccc(/C=C2\SC(=S)N(CCCOC)C2=O)cc1	0.0789589
2912978	O=C(O)CCCNc1ccc(S(=O)(=O)Nc2ccccc2C(=O)O)cc1C(=O)O	0.0789588
113282266	CC(C)(Nc1ccc(C(N)=O)c(F)c1)C(=O)O	0.0789587
409352634	CN(C)c1ccc(N2C(=O)/C(=C/c3ccc(-c4ccccc4)o3)SC2=S)cc1	0.0789586
5375102	O=Cc1ccc(/C=C2\SC(=S)N(c3cccc(Br)c3)C2=O)cc1	0.0789585
11376507	O=C(CSc1nnc(N2CCCC2)n1C1CC1)c1ccc2c(c1)OCCO2	0.0789585
46265683	CCOC(=O)C1(NC(=O)[C@H]2C[C@@H]2[N+](=O)[O-])CCCCC1	0.0789584
14187966	C[C@H](NC(=O)Cn1c(-c2cccs2)n[nH]c1=S)c1cccs1	0.0789582
256172867	NC(=O)N=Nc1ccc(C(=O)O)cc1	0.0789582
8133089	C[C@@H](NC(=O)CSc1nnc(Cc2ccccc2)o1)c1ccc2c(c1)CCCC2	0.078958
5889677	O=C1/C(=C/c2ccccc2)CN(C(=O)C(Cl)(Cl)Cl)C/C1=C\c1ccccc1	0.0789579
19874950	O=C(O)c1cccc2c1C(=O)[C@H](CCc1ccccc1)N2	0.0789578
150038776	COC(=O)c1cc2c(ccn2C)cn1	0.0789577
32911145	COc1ccc(OCc2nnc(SCC(=O)NCc3ccccc3)n2N)cc1	0.0789577
8534143	C[C@H](O)c1ccc(-c2ccc(CNn3c(-c4ccncc4)n[nH]c3=S)o2)cc1	0.0789576
91756367	O=C(O)[C@@H]1CN(C(=O)c2ccc(CO)o2)C[C@H]1c1ccc2c(c1)OCO2	0.0789576
100668267	O=C1[C@@H]2[C@@H](C(=O)N1c1cc([N+](=O)[O-])ccc1O)[C@H]1C=C[C@H]2C1	0.0789576
30677954	O=C1OCC=C1Br	0.0789574
57738502	O=C1CN(Cc2ccc(F)cc2)[C@@H]2CS(=O)(=O)C[C@@H]2N1c1ccccc1	0.0789573
96029237	COC(=O)c1cc([N+](=O)[O-])c(C)cc1O	0.0789572
4258625	O=C1[C@@H]2[C@H](C(=O)N1c1cccc(Br)c1)[C@@H]1C=C[C@H]2C1	0.078957
5686701	CCc1n[nH]c(SCc2ccc(Cl)cc2Cl)n1	0.078957
7789723	N#Cc1cccc(NC(=O)CSc2nnc(-c3c[nH]c4ccccc34)n2C2CC2)c1	0.0789569
100671523	CC(C)OC(=O)C1=NN[C@@H]2C(=O)N(c3ccc([N+](=O)[O-])cc3)C(=O)[C@H]12	0.0789569
3412773	Cc1ccc(NC(=O)COC(=O)c2ccc([N+](=O)[O-])o2)cc1	0.0789565
4357893	O=C(O)c1cccc(NCn2nc(-c3ccc(Cl)cc3Cl)oc2=S)c1	0.0789565
96930795	COCCN1C(=O)/C(=C/c2cc(Br)ccc2F)SC1=S	0.0789561
225769855	CCOC(=O)[C@H]1CC[C@H](C(=O)OCC)N1C(=O)/C=C/c1ccc(NS(C)(=O)=O)cc1	0.078956
28405646	O=C1[C@H](c2ccccc2)N(C[C@H]2CCCO2)C(=S)N1c1ccccc1	0.0789558
20393451	O=[P@](O)(CN1CCCCC1)C1Cc2ccccc2C1	0.0789558
146861150	COC(=O)c1c[nH]c2cccc([N+](=O)[O-])c12	0.0789556
57996726	O=C(O)c1cc(NS(=O)(=O)c2cc(Cl)cc(Cl)c2)ccc1Cl	0.0789555
8315349	O=C(CCN1C(=O)/C(=C/C=C/c2ccccc2)SC1=S)Nc1ccccn1	0.0789551
246199282	O=C(O)[C@@H]1C[C@@H]2CCCC[C@H]2N1C(=O)Cc1ccc(F)cc1F	0.0789551
43597888	Nc1ccc(S)c(Br)c1	0.0789551
42280237	COc1cccc(CC(=O)NS(C)(=O)=O)c1	0.0789551
333929945	CC1(C)C[C@@H]1NC(=O)N1CCS(=O)(=O)C[C@@H]1C1CCC1	0.0789551
15881914	O=C(CSc1nnc(Cc2ccccc2)n1-n1cccc1)Nc1ccccc1Cl	0.078955
408633170	COc1cc(OC)cc(-c2nc(S/C(=C\c3cc(I)cc(I)c3O)C(=O)O)n[nH]2)c1	0.078955
96031684	N#Cc1ccc([N+](=O)[O-])c(CO)c1	0.0789549
217538178	CCNS(=O)(=O)c1ccc(N[C@@H](C)CC)c(C(=O)O)c1	0.0789548
5609936	CCOC(=O)C1=C(N)Oc2ccccc2N(C)C1=S	0.0789547
5132818	O=C(O)CCc1ccc(S(=O)(=O)Nc2cccc([N+](=O)[O-])c2)cc1	0.0789547
20475945	Nc1c(F)cc(Cl)cc1C(=O)O	0.0789546
72401312	O=C(O)C[C@@H](NC(=O)Cc1ccccc1C(=O)O)c1cccc(F)c1	0.0789543
1875270839	Cc1nc(CN(C)C(=O)c2ccccc2CCC(=O)O)n[nH]1	0.0789541
84191264	O=[N+]([O-])c1ccc(O)c(-c2ccccc2)c1	0.0789541
312185	Cn1c(SCC(=O)Nc2ccc(Cl)cc2)nnc1-c1ccco1	0.078954
79124065	O=C(O)c1cc(-c2ccsc2)on1	0.0789539
1239060	CCOC(=O)[C@@H](C)N1C(=O)/C(=C/c2ccc(OC)cc2OC)SC1=S	0.0789538
4251397	CCc1ccccc1NC(=O)CSc1nnc2nc(O)c(C)nn12	0.0789537
4487582	Cc1c(NC(=O)[C@H]2CCCO2)cccc1C(=O)O	0.0789534
175757401	CN(Cc1nccs1)C(=O)Nc1nnc(C(C)(C)C)s1	0.0789532
408554849	COc1cc([C@@H]2SCC(=O)N2c2ccc(Cl)cc2)ccc1Oc1ccc([N+](=O)[O-])cc1[N+](=O)[O-]	0.0789532
1576255	CC(C)(C)OC(=O)N1CCC[C@@H]1C(=O)N1CCC[C@H]1C(=O)Oc1ccccc1	0.0789532
9426757	CCn1c(CC(=O)Nc2ccccc2C)nnc1SCC(=O)c1cccc([N+](=O)[O-])c1	0.078953
6098333	O=C(CSc1nnc2n1CCCCC2)Nc1ccccc1C(F)(F)F	0.0789529
72209660	Nc1cc(CO)[nH]n1	0.0789528
5472588	CCOC(=O)C1=NN(c2ccccc2)[C@H](c2cccs2)N1C(C)(C)C	0.0789526
4733902	CN(c1ccccc1)c1ccc(/N=N/c2nc3ccc([N+](=O)[O-])cc3s2)cc1	0.0789525
