## Supplementary File S3 for "Learning from human and chemical languages to predict biological function" (part 21 of 52)

### Sheet: PubCheF-1 predict. bla inhib. (continued)
zinc_id	SMILES	max_lactam
8974449	O=C(COc1ccccc1)/N=C1\S[C@H]2CS(=O)(=O)C[C@H]2N1c1ccc2c(c1)OCO2	0.0789523
408741541	O=C1NC(=S)N(c2ccccc2)C(=O)[C@H]1/C=N/c1ccc([N+](=O)[O-])cc1O	0.0789522
91301905	CC(C)(C)OC(=O)N1CC[C@H]2C(=O)CCC[C@@H]21	0.0789522
167882254	O=C(O)CCCCCOC(=O)COC(=O)CCCCC(=O)OCC(=O)OCCCCCC(=O)O	0.078952
185619	CC(C)[C@H](NC(=O)c1ccco1)C(=O)O	0.0789515
606440620	O=C(Cc1ccc2c(c1)OCO2)N1CC(Nc2ccncn2)C1	0.0789514
3534519	O=C(CSc1nnc(-c2ccccc2)n1Cc1ccco1)NCc1ccc(Cl)cc1	0.0789513
32628928	CC(C)(C)OC(=O)NC1CC2(C1)CC(C(=O)O)C2	0.0789513
33063582	O=C(CSCc1cc(=O)c2ccccc2[nH]1)NCc1ccco1	0.0789513
14808527	NC(=S)c1cnn2ccccc12	0.0789512
77524057	CC(C)c1nccc(CN2CCC(CCn3cccn3)CC2)n1	0.0789511
2511838	COC(=O)c1cc(F)ccc1N	0.078951
15724469	O=C1/C(=C/C=C/c2ccccc2)SC(=S)N1c1ccc(F)cc1	0.078951
1875353931	CO[C@@H]1C[C@@H](C(=O)O)N(C(=O)c2ccc(S(=O)(=O)NCc3cn(-c4cnn(C)c4)nn3)cc2)C1	0.0789509
5552350	CCN1C(=O)S/C(=C2\C(=O)Nc3ccccc32)C1=O	0.0789508
4029720	CC(=O)N[C@@H](Cc1ccccc1)C(=O)OCC(=O)c1ccc2c(c1)OCCO2	0.0789506
242750672	Cc1ccc([C@@H]2[C@H](C(N)=S)[C@H]2S(=O)(=O)c2ccccc2)cc1	0.0789504
96146043	CCN1C[C@@]23CN(C(=O)Nc4ccccc4C)C[C@@H](C[C@@H]2S1(=O)=O)O3	0.0789502
409136029	CCn1c(SCC(=O)Nc2ccc(I)cc2)nnc1-c1cccc([N+](=O)[O-])c1	0.0789501
34776386	O=Cc1ccc(CNS(=O)(=O)c2ccc(Br)cc2)o1	0.0789501
71255800	Cc1cncc(C(=O)O)c1C	0.0789501
5448514	O=C(O)c1ccc([N+](=O)[O-])c2c1N[C@H](c1ccc(Cl)cc1)[C@H]1CC=C[C@@H]21	0.07895
408633795	COc1cc(OC)cc(-c2nc(S/C(=C\c3cc(I)c(O)c(OC)c3)C(=O)O)n[nH]2)c1	0.07895
7235278	Cn1c(SCCN2C(=O)c3ccccc3S2(=O)=O)nnc1C1CC1	0.0789498
409363598	C=CCn1c(CSCc2ccc(C)cc2)nnc1SCC(=O)Nc1ccc(I)cc1	0.0789498
4471008	C=CCN1C(=O)/C(=C\c2cnn(-c3ccccc3)c2)C(=O)NC1=S	0.0789497
408728432	O=C1[C@H]2[C@H](C(=O)N1c1ccc(Cl)cc1[N+](=O)[O-])[C@H]1C=C[C@H]2O1	0.0789496
225282661	CCOc1cc([N+](=O)[O-])cc(C(=O)O)c1OCC	0.0789496
238708353	O=C(O)c1c[nH]c2c(F)ccc(Br)c12	0.0789495
39058680	O=C(O)c1ncc2sccn12	0.0789494
408657585	C[C@@H](NC(=O)COC(=O)c1ccc(N2C(=O)[C@@H]3[C@H](C2=O)[C@H]2C=C[C@H]3C2)cc1)c1ccccc1	0.0789491
1693258	NCC(O)CN	0.0789489
12958675	O=C(Nn1c(S)nnc1-c1cccs1)c1ccc(F)cc1	0.0789489
6508233	CCOc1ccc2nc(SCC(=O)N3CCC(C(=O)O)CC3)sc2c1	0.0789489
408638566	CCn1c(SCC(=O)Nc2cc(Cl)ccc2C#N)nnc1-c1ccc(NC(C)=O)cc1	0.0789487
6731211	CCOC(=O)c1ccsc1NC(=O)[C@H]1[C@@H](C(=O)O)[C@H]2C=C[C@@H]1C2	0.0789486
57676155	O=C(COc1ccc([N+](=O)[O-])cc1)N1CCC1	0.0789485
496352619	CN1CC2(CN(C(=O)N(C)Cc3ccccc3)C2)OC1=O	0.0789485
50051	CC(=O)c1cc(C#N)c(SCC(=O)C(C)(C)C)nc1C	0.0789482
1615605900	CC(C)(C)OC(=O)N1CCCC[C@H]1CCS(=O)(=O)NCCO	0.078948
4833043	O=C(CCC(=O)OCc1ccc([N+](=O)[O-])cc1Cl)Nc1cccc2cccnc12	0.0789479
1673815	c1ccc(Oc2ccc(-c3ccc(Oc4ccccc4)cc3)cc2)cc1	0.0789479
409205502	COc1cc(/C=C2\SC(=S)N(n3c(C)ccc3C)C2=O)cc(Cl)c1O	0.0789478
11475320	COC(=O)CCS[C@H](C)C(=O)Nc1ccccc1F	0.0789478
1262354	Cc1ccc2c(c1)/C(=C1/SC(=O)NC1=O)C(=O)N2	0.0789476
306995561	O=C(O)[C@H]1C[C@@H](F)[C@@H](F)C1	0.0789475
97954257	O=C1[C@H]2[C@@H](ON(c3ccccc3)[C@H]2c2ccc(OS(=O)(=O)c3ccccc3)cc2)C(=O)N1c1ccccc1	0.0789475
37853806	CCN(CCO)c1ccc(C(=O)O)cc1[N+](=O)[O-]	0.0789474
7292090	Cc1cccc(Nc2nnc(SCC(=O)NCC(=O)N(C)C)s2)c1	0.0789473
35287495	CCOC(=O)CSC(=S)OCC	0.0789472
2518775	CCCCOC(=O)c1cc(S(N)(=O)=O)ccc1OC	0.0789469
19318732	C1CNCNC1	0.0789469
96096834	Cc1ccc(S(=O)(=O)NCCc2ccoc2)s1	0.0789468
2679328	Cc1ccc(-c2csc3nnc(SCC(=O)Nc4sc5c(c4C(N)=O)CCC5)n23)cc1	0.0789468
238950599	COc1ccc([C@@H]2c3sc(=O)[nH]c3S[C@@H]3[C@H]4C[C@@H]([C@@H]5C(=O)N(CCC(=O)O)C(=O)[C@H]45)[C@H]23)cc1	0.0789467
5181099	c1ccc2c(c1)c[s+]c1ccccc12	0.0789466
98073690	COC(=O)[C@@]1(P(=O)(OC)OC)C(=O)ON1Cc1ccccc1	0.0789463
144073822	COC(=O)Cc1cccc(Br)c1O	0.0789463
5126227	Cc1ccc2nc(SCC(=O)NCc3ccccc3)[nH]c2c1	0.0789462
2172777	c1ccc(OCCCCSc2ccccc2)cc1	0.0789462
100059319	N#Cc1ccc(N2C(=O)[C@@H]3[C@H](C2=O)[C@@H]2C=C[C@@H]3C23CC3)cc1	0.0789462
585088180	CN(C(=O)C1CC(=O)C1)c1ccc(-c2nccs2)cc1	0.0789461
1531383617	O=c1c2ccccc2nc(-c2ccccc2)n1/N=C/c1ccc(OCc2ccc(Br)cc2Br)c(I)c1	0.0789459
4997000	N=C1NC(=O)/C(=C\c2ccc(OC(=O)c3ccccc3)cc2)S1	0.0789459
556702498	Cc1csc(S(=O)(=O)N[C@H](C[C@H]2CCOC2)C(=O)O)c1	0.0789458
96025282	CS(=O)(=O)[C@H]1CCN(S(C)(=O)=O)C1	0.0789457
226629116	CC(=O)Oc1cccc(N2C(=O)[C@@H]3[C@@H]4C=C[C@H]([C@H]5C[C@@H]45)[C@@H]3C2=O)c1	0.0789456
18141280	O=C1[C@@H]2[C@@H](C(=O)N1C1CCCC1)[C@H]1C=C[C@@H]2C1	0.0789455
7063188	COc1cc(OC)c(/C=C2\SC(=N)NC2=O)c(OC)c1	0.0789454
409348220	CCOc1ccc(/C=C2\SC(=S)N(c3cccc(F)c3)C2=O)cc1	0.0789453
23521717	CC[C@H](C)C(=O)OCc1ccc(C(N)=O)cc1[N+](=O)[O-]	0.0789451
96401955	CN(C)c1ccc(/C=C2/CCC[C@@H]3C2=NN(C(=S)NC(=O)c2ccco2)[C@H]3c2ccc(N(C)C)cc2)cc1	0.078945
80338697	CCOc1ccc2nc(NC(=O)CSc3nccc(O)n3)sc2c1	0.0789448
62018025	COC(=O)c1ccc(C(=O)N(Cc2ccccn2)Cc2ccco2)cc1	0.0789447
101328067	O=C(Oc1ccc(N2C(=O)[C@@H]3[C@H](C2=O)[C@H]2C=C[C@H]3C2)cc1)c1ccc(Br)cc1	0.0789447
1663856	O=S(=O)(O)c1cc(O)ccc1O	0.0789446
82538850	Cc1cc(O)n2c(CCC(=O)O)nnc2n1	0.0789446
3310509	O=C(CSc1nnc(COc2ccccc2F)n1-c1ccccc1)c1ccc(O)cc1O	0.0789444
585134929	O=C(O)CC1(NC(=O)/C=C/c2ncc[nH]2)CCC1	0.0789444
19770542	Cc1cccc(N2C(=O)C[C@@H](Sc3ccccc3C(=O)O)C2=O)c1C	0.0789443
1681782	CC(=O)O[C@H](Cc1ccccc1)[C@@H](C(=O)O)c1ccccc1	0.0789442
2354137	O=C(CSc1nnc(-c2cccc(Cl)c2)n1Cc1ccco1)Nc1ccc(Cl)cc1Cl	0.0789442
218210652	CCS(=O)(=O)[C@H]1[C@H](C(N)=S)[C@@H]1c1ccc(Br)cc1	0.0789442
2522780	COC(=O)/C=C/C(C)=O	0.0789442
17316030	CCOc1ccccc1NC(=O)CSc1nnc(Cc2cc(=O)[nH]c(=O)[nH]2)n1-c1cccc(C)c1	0.0789441
22164494	O=C(O)[C@@H]1CN(C(=O)Nc2ccccc2)c2ccccc2O1	0.0789441
12192976	Cn1c(SCC(=O)Nc2ccnn2Cc2cccc(Cl)c2)nnc1-c1ccccc1F	0.078944
183408	Nc1nnc(CSCc2ccccc2)s1	0.078944
5694593	C[C@@H]1CCC[C@@H](C)N1NC(=S)Nc1ccc(Oc2ccccc2)cc1	0.0789437
1775982970	CO[C@@H]1CS(=O)(=O)C[C@H]1NC(=O)c1onc2ncccc12	0.0789437
16349018	Cc1cccc(C(=O)/C=C/c2ccccc2C(=O)O)c1	0.0789435
217426260	CC[C@H](C)NS(=O)(=O)c1cc(C(=O)O)ccc1NC(C)C	0.0789431
72379913	C[C@]1(C(N)=O)CN(S(=O)(=O)c2cn[nH]c2)CCO1	0.078943
8014856	Cc1ccc2nc(SCC(=O)Nc3ccccc3C(N)=O)[nH]c2c1	0.0789428
195189406	CN(C)S(=O)(=O)c1ccc(NCc2cccc([N+](=O)[O-])c2)nc1	0.0789426
2325855550	COc1ccc(Oc2ccc(COC(=O)Cc3cncnc3)cc2)cc1	0.0789426
101021078	O=C1[C@@H]2[C@H](C(=O)N1/N=C/c1cc([N+](=O)[O-])ccc1O)[C@H]1C=C[C@H]2C1	0.0789425
77286051	COC(=O)[C@H]1CC(=O)N(C)[C@H]1c1cccnc1	0.0789423
4426862	CC(C)CC[C@@H]1C[C@H](CSC(=N)N)OC1=O	0.0789423
546960270	COc1ccc(CC(=O)O)cc1S(=O)(=O)NC[C@@H](C)C#N	0.0789422
584880183	O=C1OCCN[C@@H]1c1cccnc1	0.0789421
263096925	CC(C)(CCNc1ncnc(-n2cccn2)c1N)C(=O)O	0.0789421
409096671	Cc1cccc(-n2c(Cc3ccccc3)nnc2SCc2cccc(Cl)c2)c1	0.0789421
1202947	C=CCN1C(=O)/C(=C/c2cccn2-c2cccc([N+](=O)[O-])c2)C(O)=NC1=S	0.0789419
4161505	Cn1c(SCC(=O)Nc2nc3c(s2)CCCC3)nnc1-c1ccco1	0.0789419
225626420	Cc1nn(C(=O)[C@@H]2[C@@H](C(=O)O)[C@H]3CC[C@H]2O3)c(C)c1Br	0.0789411
6280223	Cc1ccc(-n2c(SCC(=O)c3ccccc3)nnc2-c2ccc(Cl)cc2)cc1	0.0789408
239030880	C[C@H](OC(=O)c1cccc(N2C(=O)[C@@H]3[C@H]4C=C[C@@H]([C@@H]5C[C@H]45)[C@H]3C2=O)c1)C(=O)[C@H]1C=CC=CC1	0.0789407
5439932	CSC(C)(C)C=O	0.0789405
217457007	CC[C@H](C)Nc1ccc(C(=O)O)cc1S(=O)(=O)NCCO	0.0789405
238730611	CC(=O)N[C@@H]1[C@@H](OCCN=[N+]=[N-])O[C@@H](CO)[C@H](O)[C@@H]1O	0.0789403
20717762	Oc1ccc(-c2nnc(S)n2-c2cccnc2)cc1	0.0789403
102818319	CC1(C)[C@]2(C(=O)O)CC[C@]1(C)[C@H](O)[C@@H]2O	0.0789402
238719326	S=c1cc[nH]c2ccnn12	0.0789399
27057432	O=C1CCc2cc(NC(=O)[C@H]3CC=CC[C@H]3C(=O)O)ccc2N1	0.0789399
136554038	O=[N+]([O-])Cc1ccncc1	0.0789399
24989795	O=C(NOCc1ccccc1)c1cccc(-n2cnnn2)c1	0.0789397
9239029	CC(C)CNC(=O)[C@H]1Sc2nnc(-c3ccccc3)n2N[C@H]1c1ccccc1	0.0789397
1600098979	Cc1cc(C(=O)N[C@]2(C(=O)O)C[C@H](O)C2)sc1C	0.0789396
5010703	O=C1CS[C@H]2CS(=O)(=O)C[C@H]2N1c1ccc(F)cc1	0.0789396
8993454	O=C(/N=C1\S[C@@H]2CS(=O)(=O)C[C@@H]2N1c1c(Cl)cccc1Cl)c1ccc2c(c1)OCO2	0.0789394
1405704	COC(=O)N1CCC(C(=O)O)CC1	0.0789394
408967864	O=C1NC(=S)N(c2ccc(F)c(Cl)c2)C(=O)/C1=C/c1ccc([N+](=O)[O-])o1	0.0789391
68575835	O=C(N[C@@H](c1nnn[nH]1)C1CC1)c1ccccc1	0.0789391
2394348	Nn1c(SCc2cccc(C(F)(F)F)c2)nnc1-c1ccncc1	0.078939
16158386	NC(=S)NCc1ccc(C(F)(F)F)cc1	0.0789388
100406086	O=C1/C(=C\Nc2cc(C(F)(F)F)cc(C(F)(F)F)c2)C(c2cccnc2)=NN1c1ccccc1	0.0789388
409377193	O=C(O[C@H](C(=O)Nc1ccccc1)[C@@H](OC(=O)c1cccc(C(F)(F)F)c1)C(=O)O)c1cccc(C(F)(F)F)c1	0.0789386
44790306	CC(=O)N[C@H]1[C@@H]([C@@H](O)[C@H](O)CO)O[C@@](O)(C(=O)O)C[C@@H]1O	0.0789385
6280078	Cc1ccc(-n2c(SCC(=O)Nc3ccc(Cl)cc3)nnc2-c2ccccc2Br)cc1	0.0789383
19010922	C#CC(CC)(CC)NC(=O)CSc1nnc(Cc2ccccc2F)n1N	0.0789382
19848603	COc1ccc(O)c([C@@H]2N[C@](C)(C(=O)O)[C@H]3C(=O)N(c4cccc(Cl)c4)C(=O)[C@H]23)c1	0.0789379
21993795	O=C(O)[C@H]1CCCC[C@@H]1c1ccccc1	0.0789377
44918204	O=C(CCNC(=O)c1ccoc1)Nc1ccc2ccccc2n1	0.0789377
13547997	C[C@@H](CC(=O)O)NC(N)=O	0.0789376
9442656	CCOc1ccc(-c2nnc(SCC(=O)Nc3c(C)n[nH]c3C)n2-c2ccccc2F)cc1	0.0789375
1387558	NNc1nc(C(F)(F)F)nc2ccccc12	0.0789375
4833792	CN(Sc1ccc([N+](=O)[O-])cc1)[C@@H]1CCS(=O)(=O)C1	0.0789374
7540615	CNCc1ccc(-c2cc(C(=O)OC)cc(C(=O)OC)c2)o1	0.0789373
2653466	Nn1c(SCC(=O)Nc2ccc(Cl)cc2F)nnc1-c1cccs1	0.0789371
8010756	Cc1ccc(CSc2nnc(C3CC3)n2N)cc1	0.0789371
100668265	O=C1[C@@H]2[C@H](C(=O)N1c1cc([N+](=O)[O-])ccc1O)[C@H]1C=C[C@H]2C1	0.0789369
170005086	CC1(C)OB(c2cc(Cl)ccc2N2CCCC2=O)OC1(C)C	0.0789368
39276716	O=[N+]([O-])c1ccc2c(c1)OC[C@H](CO)O2	0.0789357
3830894	N[C@H](CCC(=O)N[C@H](CS)C(=O)NCC(=O)O)C(=O)O	0.0789357
108160843	O=C(NC[C@@H]1COC2(CCCC2)O1)[C@@H]1C[C@H]1[N+](=O)[O-]	0.0789356
643849979	COC[C@]1(C(=O)O)CCCN1C(=O)CC[C@H]1CCCO1	0.0789354
45074611	O=S1(=O)C2(I)C=C[C@@H]3[C@H](C=C2)C31I	0.0789352
4856381	Cc1cccc(O[C@H](C)C(=O)Nc2ccc(S(N)(=O)=O)cc2)c1	0.0789352
6556624	Cc1cc(Br)c2c(c1)/C(=C1/N=C(S)NC1=O)C(=O)N2	0.0789351
19813065	O=C(O)c1ccnc(OC[C@@H]2CCCCO2)c1	0.0789351
886039142	COCCS(=O)(=O)N[C@@H]1CC[C@@H](C(F)(F)F)N(C(C)=O)C1	0.078935
3253741	O=C(OCC(=O)N1CCCC1)c1ccc2c(c1)OCO2	0.078935
11834050	O=C(O)[C@@H](c1ccccc1)N(Cc1ccccc1)Cc1ccccc1	0.078935
10859415	CCOC(=O)/C=C/c1ccc(NC(=O)CSc2nnnn2CCc2cccs2)cc1	0.0789349
107838174	C[C@H]1CCc2nc(S[C@@H]3CC(=O)[C@H]4OC[C@H]3O4)nc(C(F)(F)F)c2C1	0.0789349
1355854	CCCc1nnc(SCC(N)=O)n1CC	0.0789348
170161044	CN[C@@H](C)[C@@H](OB1C2CCCC(CCC2)[C@@H]1[Si](C)(C)C)c1ccccc1	0.0789347
5604635	NC(=S)N/N=C\c1cn(-c2ccccc2)nc1-c1cccs1	0.0789347
4828027	COC(=O)[C@@H]1[C@@H](C(=O)OC)[C@H]2CC(=O)[C@@H]1c1cccc([N+](=O)[O-])c12	0.0789346
11710156	COc1cc(OC)nc(NC(=O)CSc2nc(C)n[nH]2)n1	0.0789345
133233	COc1ccc2c(c1)[C@@H](C#N)Cc1cc([N+](=O)[O-])ccc1-2	0.0789345
5338479	O=C(O)[C@H](Sc1nccc2ccccc12)c1ccccc1	0.0789343
6088788	CS(=O)(=O)Nc1ccc(-c2nnc(SCC(=O)NCc3ccccc3)n2Cc2ccco2)cc1	0.0789343
6673082	CCOC(=O)CSC1=N[C@@H]2CS(=O)(=O)C[C@@H]2N1c1ccccc1	0.0789343
96193588	O=C1NC(=S)NC(=O)C1=Cc1ccc(Br)c([N+](=O)[O-])c1	0.0789342
408653042	O=C(COC(=O)[C@H]1CC(=O)N(NC(=O)c2ccc(Cl)cc2Cl)C1)Nc1cccc([N+](=O)[O-])c1	0.0789338
217546965	CC(C)NS(=O)(=O)c1ccc(N[C@H](C)c2ccccc2)c(C(=O)O)c1	0.0789337
41050759	CNCc1c[nH]nn1	0.0789337
8870192	CCCC[C@H](NC(=O)CCN1C(=O)/C(=C\C(C)=C\c2ccccc2)SC1=S)C(=O)O	0.0789336
19260047	C[C@@H](N)CCN(C)C	0.0789336
668293929	CO[C@@H](C(=O)N1C[C@@H](C(=O)O)[C@H](C2CC2)C1)C1CC1	0.0789334
72290107	CCN(C)C(=O)[C@H]1CSCN1C(=O)[C@@]1(C)CC1(Cl)Cl	0.0789328
262158	O=C(c1ccccc1)c1ccc(O)c(O)c1	0.0789327
25606343	CC(=O)NCc1ccc(C(=O)CSc2nnc(-c3cccc(C)c3)n2Cc2ccco2)s1	0.0789327
6784336	CCn1c(SCC(=O)Nc2ccccc2[N+](=O)[O-])nnc1-c1ccco1	0.0789325
1595374	Nc1ccccc1Sc1ccc(C(=O)O)cc1[N+](=O)[O-]	0.0789324
12786692	CNC(=O)C[C@@H]1S/C(=N\CCc2ccccc2)NC1=O	0.0789324
72525	CC(C)[C@H](NC(=O)c1cc2ccccc2cc1O)C(=O)O	0.0789324
170600443	COC(=O)c1c[nH]c(SCC(=O)Nc2ccsc2C(=O)OC)n1	0.0789324
98210816	Cc1ccc(C(=O)O)c(F)c1C(F)(F)F	0.0789323
4313282	C[C@@]12C[C@@H](NC(=O)N1c1cccc(C(=O)O)c1)c1ccccc1O2	0.0789321
5516537	Clc1ccccc1[C@@H]1Oc2ccccc2C2=C1[C@@H](c1cccnc1)N1NC=NC1=N2	0.0789318
262697132	Cc1ccc(S(=O)(=O)N2CCCC[C@@H]2C(=O)O)cc1N(C)C	0.0789318
204963	CCSc1nnc(NC(=O)CCCC(=O)O)s1	0.0789318
14199834	O=C1CCCC[C@H]1Sc1nnc(Cc2ccccc2)n1Cc1ccco1	0.0789317
12615558	C=CC/N=C1\S[C@H](c2ccccc2)C(=O)N1S(=O)(=O)c1ccccc1	0.0789314
819097461	COC1(C(=O)O)CCN(S(=O)(=O)C2Cc3ccccc3C2)CC1	0.0789314
1772818506	C[C@]12C[C@@H]1CN(Cc1c[nH]nc1C(=O)O)C2	0.0789313
12625411	Cc1[nH]c2ccccc2c1/C=C1\SC(=S)N(c2cccc(C(=O)O)c2)C1=O	0.0789313
35181293	C/C(=C\S(=O)(=O)c1ccc(Cl)cc1)C(=O)O	0.0789311
409203048	COC(=O)CN1C(=O)/C(=C/c2cc(OC)c(OC)cc2Br)SC1=S	0.078931
274945454	C=CC[C@H](NS(=O)(=O)c1cc(S(C)(=O)=O)ccc1C)C(=O)O	0.078931
2506750	NS(=O)(=O)c1c(Cl)cccc1Cl	0.078931
100362737	CC1(C)[C@@H]2CC[C@]1(C)C(=O)[C@@H]2CC(=O)O	0.0789309
5341269	CC(=O)N[C@H]1CONC1=O	0.0789309
1704303612	CS[C@@H](C)C(=O)N(CCO)Cc1ncc[nH]1	0.0789304
13033075	CSc1ccc(NS(=O)(=O)c2cc(C(=O)O)ccc2Cl)cc1	0.0789304
2727438	O=C1C[C@@H](SC2=NCCN2)C(=O)N1c1ccc(Cl)cc1	0.0789304
104694525	CN1CCCC=C1C(=O)O	0.0789303
67787757	O=C(c1c[nH]c(=O)cn1)N1C[C@H]2OC(=O)N(CCc3ccccn3)[C@H]2C1	0.0789301
9883321	CC(=O)NCc1ccc(C(=O)CSc2nnc(Cc3cccs3)n2C2CC2)s1	0.07893
62912983	C[C@]1(C(=O)O)CCN(C(=O)c2cc(Cl)c(Cl)[nH]2)C1	0.0789298
408719080	Ic1cccc(/C=N/Nc2nc3ccccc3[nH]2)c1	0.0789297
1906721	C=CCn1c(COc2ccccc2)nnc1SCC(=O)Nc1ncc(Cc2cccc3ccccc23)s1	0.0789293
37387271	CC1(C)NC(=O)N(CC(N)=O)C1=O	0.0789291
1587529	NNC(=S)N/N=C/c1ccco1	0.0789291
4021908	Brc1ccccc1N1C[C@H](c2ccccc2)C(c2cccs2)=N1	0.0789291
2087308	CSCC[C@H](NC(N)=O)C(=O)O	0.0789288
14990215	C=CCn1c(CNC(=O)c2ccc(-n3cccn3)cc2)nnc1SCc1cccc(C)c1	0.0789287
408903623	C=CCN1C(=O)/C(=C/c2cc(I)c(O)c(I)c2)C(=O)NC1=S	0.0789285
2625619	Cc1ccc(C)c(NC(=O)[C@H](Sc2nnc(-c3cccs3)o2)c2ccccc2)c1	0.0789283
432436	O=[N+]([O-])c1ccc([C@H]2NN=C(c3ccccc3)S2)cc1	0.078928
13536772	COC(=O)/C=C\C=C/C(=O)O	0.078928
34929089	N[C@H]1[C@H](N)CS[C@H]1CCCCC(=O)O	0.0789279
2560130	OCc1cccc(OC(F)F)c1	0.0789279
284701817	CO[C@H]1C[C@@H](C(N)=O)N(C(=O)c2ccoc2Cl)C1	0.0789278
13714199	COc1cccc(/C=C2\SC(=S)N(c3ccc(O)cc3)C2=O)c1OC	0.0789278
17045848	O=C1N=C(O)/C(=C\c2ccc(N3CCCC3)o2)C(=O)N1	0.0789278
615002	Cn1c(SCc2ccccc2)nnc1-c1cccc(Cl)c1	0.0789277
261798	Oc1cccc(Oc2cccc(Oc3ccccc3)c2)c1	0.0789276
3149843	O=C1/C(=C\c2ccccc2)SC(=S)N1CNc1cccc(Cl)c1	0.0789274
1529185063	CC(C)N1C(=O)CO[C@H](C(=O)NC(C)(C)C(=O)N(C)C)[C@H]1c1ccccc1	0.0789274
36644338	CC(=O)NCCNC(=O)[C@H]1CS[C@]2(C)CCC(=O)N12	0.0789271
197913998	O=C(Nn1cnnc1)c1ccc(N2C(=O)[C@@H]3[C@H](C2=O)[C@@H]2C=C[C@@H]3C2)cc1	0.0789271
34414184	OCc1cccc(-c2ccccc2)n1	0.0789269
59670073	Nc1nc2cccc(C(=O)O)c2s1	0.0789266
107779210	CN(C)[C@@H]1CCN(S(=O)(=O)c2cccc(F)c2)[C@@H](C(=O)O)C1	0.0789266
95031160	O=C(C[C@H]1CCCCO1)N[C@@]1(C(=O)O)CCSC1	0.0789263
9576865	COc1ccc(CC(=O)/N=C2\S[C@@H]3CS(=O)(=O)C[C@@H]3N2C)cc1OC	0.0789263
11764497	CCCNC(=O)COC(=O)CSc1nnc(-c2cccs2)n1CC	0.0789262
257365047	CC[C@]1(C)NC(=O)N(NC(=O)CN2CCC[C@H]2Cn2cccn2)C1=O	0.0789261
2022960	C=CCOc1ccc(C(=O)O)cc1	0.0789259
6385061	COC(=O)[C@]1(CC(=O)c2ccccn2)N=C(S)NC(=O)[C@H]1C#N	0.0789259
6141756	COc1ccc(-c2n[nH]c(S[C@H](C)C(=O)NC(=O)NC3CCCCC3)n2)cc1	0.0789258
18338584	Oc1cccc(O)c1C1CC1	0.0789258
1775980237	COc1ccccc1-c1nnc2n1CCS[C@@H]2C	0.0789257
5721281	CSC(=N)N/N=C/c1c(O)ccc2ccccc12	0.0789255
217717318	NS(=O)(=O)c1ccc(NC(=O)COc2c(C(=O)O)ccc3ccccc23)cc1	0.0789255
1005996	Cc1ccc(/C=C2/SC(=O)N(CC(=O)OC(C)C)C2=O)o1	0.0789253
1243936334	Cc1nc2cc(-c3cncc(C(=O)O)n3)ccc2s1	0.0789252
25576370	O=C(CSc1n[nH]c(=O)n1CCc1ccccc1)N1c2ccccc2CCc2ccccc21	0.078925
2037088	C[C@H](c1ccccc1C(=O)O)c1cc(F)cc2ccccc12	0.0789249
8391612	N#Cc1ccc(CSc2nnc(C3CC3)n2-c2ccccc2)cc1	0.0789247
306144138	Cc1ncsc1CN1Cc2ccnn2C[C@H](CNc2ncccn2)C1	0.0789247
573624461	O=C(Cc1ccc(Cl)c(F)c1)N[C@@H]1CS(=O)(=O)C[C@H]1O	0.0789246
32957293	Nn1c(Cc2ccc(Br)cc2)nnc1SCC(=O)Nc1ccc(Br)cc1	0.0789244
6857966	Cc1ccc(-c2nc(NC(=O)CSc3ncn[nH]3)ns2)cc1	0.0789244
100750733	O=C(CCN1C(=O)[C@H]2[C@@H]3C=C[C@H]([C@H]4C[C@H]34)[C@@H]2C1=O)OCC(=O)c1ccc(-c2ccccc2)cc1	0.0789243
257314953	CN(C[C@H]1C[C@]2(C)[C@@H](CCCC[C@]2(C)O)N1C)C(=O)c1cnccn1	0.0789242
39579618	COCCn1cnnc1SCC1CCCCC1	0.0789242
2100555286	COc1ccc(N2CC3(CN(C(=O)[C@@H]4COC(=O)N4)C3)C2)cc1	0.078924
2896765	CC1=CC(=O)C=C/C1=N/OS(=O)(=O)c1ccccc1	0.078924
675058105	CCCCc1onc(-c2ccc[nH]2)c1C(=O)O	0.0789238
47535447	NS(=O)(=O)c1ccc(CCNC(=O)c2cn3cccnc3n2)cc1	0.0789237
1848355278	C[C@@]1(c2n[nH]cc2S(C)(=O)=O)CCCN(CC(=O)O)C1	0.0789236
34594182	CNc1ccc(C(=O)OC)cc1N	0.0789235
891416290	c1ncn(C[C@H]2CCCN(Cc3cnc4n3CCOC4)C2)n1	0.0789235
16384144	NC(=S)Nc1ccc(/N=C/c2cccc([N+](=O)[O-])c2O)cc1	0.0789234
95477502	O=C(O)c1ccc(-n2ncc3c2N=C(O)CS[C@@H]3c2ccsc2)cc1	0.0789234
64038096	O=C(O)c1cccn2c(NCC3CCCC3)nnc12	0.0789232
685944690	O=C(O)[C@H]1CC[C@H]2C[C@H]1CO2	0.078923
888107218	CSc1nc(O)c2c(Cl)cccc2n1	0.0789222
4858263	COc1ccc2c(c1)[C@@H]1CC(c3ccccc3)=NN1[C@H](c1cccc([N+](=O)[O-])c1)O2	0.0789222
45889644	CCc1cc(N2C[C@H](C(=O)O)CC2=O)cc(C)c1Br	0.0789221
7541578	Cc1n[nH]c(=S)n1NCc1c(OCc2ccccc2F)ccc2ccccc12	0.0789221
3418335	Cc1ccccc1-n1c(SCC(=O)N(C)C(c2ccccc2)c2ccccc2)nnc1-c1ccncc1	0.0789221
2014873	C[C@H]1NCCS1	0.078922
16545213	NC(=O)C(Sc1nc2ccccc2n1C(C(N)=O)C(N)=O)C(N)=O	0.078922
409144109	Cc1ccc(C(=O)NN2C(=O)/C(=C\c3ccc(O)c(Cl)c3)SC2=S)c(Cl)c1	0.078922
4695346	O/N=C\C(=C(/Cl)C(F)(F)F)c1ccccc1	0.0789218
96029052	CC[C@@H](CC(=O)OCc1ccccc1)C(=O)O	0.0789217
9302572	Cc1ccc(NC(=O)Cc2nnc(SCC(=O)Nc3nnc(C4CC4)s3)n2C)c(C)c1	0.0789217
409173011	CC(C)[C@@H](NC(=O)c1cccc([N+](=O)[O-])c1)c1nc(SCC(=O)Nc2cc(Cl)ccc2Cl)n[nH]1	0.0789215
96119889	O=C(c1ccccc1)c1ccc(CNS(=O)(=O)c2ccc(Br)s2)s1	0.0789214
85390487	COCC1(C(N)=S)CCC1	0.0789213
1857793707	O=C1c2cccc(Br)c2[C@@H]2C[C@@H]12	0.0789213
6787352	COc1cccc(-c2nnc(SCCCC#N)n2-c2ccccc2)c1	0.078921
43214221	C[C@@H](CC(=O)O)CC(=O)c1cccc2ccccc12	0.0789209
408658854	O=C(COC(=O)[C@H](Cc1ccccc1)N1C(=O)[C@H]2[C@H](C1=O)[C@H]1C=C[C@H]2C1)Nc1cccc([N+](=O)[O-])c1	0.0789208
408596336	CCn1c(COc2cccc3ccccc23)nnc1SCC(=O)Nc1ccc(C(=O)OC)cc1	0.0789207
237508563	C[C@@H]1C[C@@H]1C(=O)N[C@@](C)(COc1ccccc1)C(=O)O	0.0789206
2843706	O=C(CSc1nnc(CCc2ccccc2)n1-c1ccc(Cl)cc1)NCc1ccccc1	0.0789206
432649	c1ccc(CC2=NN[C@H](c3ccccc3)S2)cc1	0.0789202
583617472	O[C@@]1(c2cnn[nH]2)CCCN(Cc2nccn2-c2ccccc2)C1	0.0789202
96532775	Cc1cc([N+](=O)[O-])ccc1CS(C)(=O)=O	0.0789202
12935785	COc1ccc(-c2nn(CN3CCC[C@@H]3c3ccccc3)c(=S)n2C(C)C)cc1	0.0789201
96525625	CCS(=O)(=O)C[C@@H]1C[C@]1(C#N)CO	0.07892
13607390	COc1ccc(C(=O)/N=C2\S[C@H]3CS(=O)(=O)C[C@@H]3N2CCc2ccccc2)cc1OC	0.0789199
214492183	COC(=O)c1cc(COS(C)(=O)=O)cc(C(=O)OC)c1	0.0789196
25762674	Cc1cccc(-n2nc(-c3ccc(Br)cc3)cc2C(=O)O)c1	0.0789195
2520571	CC1CCN(c2nc3ccccn3c(=O)c2/C=C2\SC(=S)N(CCC(=O)O)C2=O)CC1	0.0789192
27913121	CSc1nnc(NC(=O)CCC(=O)N2CCCCC2)s1	0.0789191
131615004	CN(Cc1nc2ccsc2c(=O)[nH]1)C[C@H](O)c1cccc([N+](=O)[O-])c1	0.078919
5022731	Cc1ccc(OCc2nnc(SCC(=O)Nc3ccc([N+](=O)[O-])cc3)n2C)cc1	0.0789189
19849798	Cn1nnnc1SCC(=O)Nc1nc(-c2cccs2)cs1	0.0789188
442644	COc1ccc(C(=O)Nc2ccc(C(N)=O)cc2)cc1[N+](=O)[O-]	0.0789187
101358102	CCOC(=O)c1cccc(N2C(=O)[C@@H]3[C@@H](C2=O)[C@H]2C=C[C@H]3O2)c1	0.0789186
253393463	O/N=C1/[C@@H]2[C@H]3C[C@H]4[C@@H]2/C(=N\O)[C@@H]2[C@@H]1[C@H]3[C@H]42	0.0789179
9911711	C#CCNC(=O)CSc1cc(C)c2ccccc2n1	0.0789179
4871544	Oc1c([C@H](c2ccc(Br)cc2)N2CCCC2)ccc2cccnc12	0.0789179
4990383	CCOc1ccc(NC(=O)[C@H]2[C@@H](C(=O)O)[C@@H]3C=C[C@H]2O3)cc1	0.0789178
4027370	CC(C)=CCC[C@H](C)N1C[C@@]23C=C[C@@H](O2)[C@H](C(=O)O)[C@@H]3C1=O	0.0789177
3416667	N#CCOC(=O)c1ccc(-n2cnnn2)cc1	0.0789176
170603476	CO[C@@H]1CN(C(=O)COc2cccc([N+](=O)[O-])c2)CC[C@@H]1C	0.0789175
35635884	O=C(O)c1csc(-c2cccc(Br)c2)n1	0.0789172
584891189	Cc1cccc(N2CCC(NCc3nc(O)n[nH]3)CC2)c1C	0.0789171
4783277	C[C@H]1CNC(=O)O1	0.0789171
2415435	O=C1NC(=S)S/C1=C\c1cn(-c2ccccc2)nc1-c1cccc(OCc2ccccc2)c1	0.0789169
96301194	CCS[C@H]1CC(=O)N(c2cccc(C)c2C)C1=O	0.0789168
9566732	CC[C@H](C)NC(=O)CSc1nnc(-c2ccco2)n1CC(C)C	0.0789167
100689915	Cc1ccc2nc(/N=N/c3ccc(O)c4ccccc34)sc2c1	0.0789166
1775997771	CCOCC(=O)N[C@@H](Cc1ccc(O)c(OC)c1)C(=O)O	0.0789165
95707471	CC(C)(C)OC(=O)N1CC[C@H](C(=O)CC#N)C1	0.0789164
1563835	O=C(O)[C@@]1(Cc2ccc(O)c(O)c2)NCCS1	0.0789164
630676281	O=C(O)[C@H]1CC[C@@H](C(=O)N2CCCCC2)N1C1CC1	0.0789164
261507397	CC(C)(C)OC(=O)N1C[C@H]2C[C@H](C=O)C[C@H]2C1	0.0789162
14200727	Cc1nc(SCCn2c(C)csc2=O)c(C(N)=O)c(C)c1C	0.0789162
242574894	CCOC[C@]1(C(N)=S)[C@H](c2ccc(F)cc2)[C@H]1S(=O)(=O)CC	0.0789161
11737978	O=C(CSc1ccc(NC(=O)c2cccc(F)c2)nn1)NC[C@H]1CCCO1	0.0789161
408573595	Cc1cccc(-n2c(C)nnc2S[C@@H](C[N+](=O)[O-])c2cccc([N+](=O)[O-])c2)c1	0.078916
1362473	COc1ccccc1-n1c(SCC(=O)NC2CCCCC2)nnc1-c1ccccn1	0.0789158
2785573	Cc1ccccc1NC(=S)[C@H](C#N)C(N)=O	0.0789157
1815664	O=C(CSc1nnc(SCc2cccc3ccccc23)s1)Nc1cccc(C(F)(F)F)c1	0.0789156
4502795	Cc1noc(C)c1S(=O)(=O)N[C@@H](Cc1ccccc1)C(=O)O	0.0789155
10188795	Cc1ccc(-c2nnc(SCC(=O)Nc3ccon3)o2)cc1	0.0789154
240886172	COCCNS(=O)(=O)c1cc(Br)cc(C(N)=O)c1	0.0789154
128589572	C/C(=C\C(=O)N1CCCC[C@@H]1C(=O)O)C1CC1	0.0789153
2325789726	O=C([C@@H]1CSCN1C(=O)C1=NO[C@@H]2COC[C@H]12)N1CCSCC1	0.0789152
102233804	O=C(O)[C@@H]1[C@H](C(=O)NC2CCCCC2)[C@H]2C=C[C@H]1C2	0.0789152
4993521	COc1ccc(/C=C2\SC(=S)N([C@H]3CCS(=O)(=O)C3)C2=O)c(OC)c1	0.078915
5532464	Brc1ccc(/C=N/Nc2nc3ccccc3[nH]2)o1	0.0789146
546960269	COc1ccc(CC(=O)O)cc1S(=O)(=O)NC[C@H](C)C#N	0.0789145
864500561	C[C@@H]1OCC[C@@H]1S(=O)(=O)NCc1ccccc1C(=O)O	0.0789145
1875319584	O=C(N=c1[nH]nc(-c2cc3ccccc3o2)s1)NCCCc1nc(-c2ccccc2)no1	0.0789145
9220933	Cc1nnc(SCC(=O)Nc2ccc(N3CCCCC3)cc2)n1-c1ccccc1	0.0789145
238140221	O=C(Nc1ccc(CC(=O)N2CCCNCC2)cc1)c1cc2ccccc2o1	0.0789143
239275166	O=C1[C@H]2[C@H](C(=O)N1c1cccc(-c3nc4ccccc4c(=O)o3)c1)[C@H]1C=C[C@H]2C1	0.0789141
101359530	COc1ccc(C(C)=O)cc1N1C(=O)[C@@H]2[C@@H](C1=O)[C@H]1C=C[C@H]2O1	0.078914
4608414	COC(=O)c1ccc(N[C@@H]2SC(=S)N(c3ccccc3)C2=O)cc1	0.0789139
285297966	CC(C)(C)C[C@@H](CC(=O)O)NS(=O)(=O)c1ccsc1	0.0789137
100496246	O=C1NC(=S)NC(=O)C1=C/C=C/C=C/C1C(=O)NC(=S)NC1=O	0.0789136
2685412	COC(=O)c1ccc(NC(=O)CSc2nnc(-c3ccccc3)n2-c2cccc(C)c2)cc1	0.0789135
102575579	C=CCN1C(=O)/C(=C\N[C@H](Cc2c[nH]c3ccccc23)C(=O)OC)C(=O)N=C1S	0.0789135
3319206	CNC(=O)COC(=O)CNC(=O)c1cc(Cl)cc([N+](=O)[O-])c1	0.0789135
7914969	COc1ccc(/C=C2\NC(=S)N(Cc3ccco3)C2=O)cc1	0.078913
11672273	CC(=O)Nc1ccc(S[C@@H](C(N)=O)c2ccccc2)cc1	0.0789129
2325779801	O=C(O[C@@H]1COC[C@H]1CC1CC1)c1cccc(-c2nc[nH]n2)c1	0.0789129
12785355	COc1ccc([C@]2(C)NC(=O)N(NC(=O)CSc3nnnn3C)C2=O)cc1	0.0789128
3419510	O=C(CSc1ncccc1C(=O)Nc1nc2ccccc2s1)Nc1ccccc1OC(F)F	0.0789128
1404708	O=C1/C(=C/c2cccc(Cl)c2)SC(=S)N1N1C(=O)c2ccccc2C1=O	0.0789126
4759760	COc1ccccc1[C@H]1[C@@H](C(=O)O)CCC(=O)N1C	0.0789126
13659686	O=C1[C@H]2[C@@H](ON(c3ccccc3)[C@H]2c2cccc3ccccc23)C(=O)N1c1cccc(C(F)(F)F)c1	0.0789125
20155268	COCCOS(=O)(=O)c1ccccc1N	0.0789122
32907206	CC[C@]1(C)NC(=O)N(NC(=O)CSc2ccc(C(=O)N3CCCC3)cn2)C1=O	0.0789122
20429469	O=C(O)C1(c2ccc3c(c2)OCO3)CC1	0.078912
299741138	CS(=O)(=O)Cc1c(C(=O)N2CCC[C@@H]2C(=O)O)oc2ccccc12	0.078912
154307	C[C@H](N)c1ccc(S(C)(=O)=O)cc1	0.0789119
7720651	C[C@@H](c1nc2ccccc2s1)N(C)C(=O)CSc1nnc(NC2CC2)s1	0.0789117
65341909	CSc1ccc(-c2ccc(C=O)c(O)c2)cc1	0.0789116
108377387	COc1cc(F)c(Cl)cc1C(=O)O	0.0789112
71908800	CCOC(=O)c1ccc(NC(=O)c2cccc(-n3cncn3)c2)cc1	0.0789112
71283320	COC(=O)c1ccc(C(=O)OC)c(NC(=O)[C@H]2[C@@H](C(=O)O)C2(C)C)c1	0.0789108
2536772	C=CCn1c([C@H](C)Oc2ccc(C)cc2C)n[nH]c1=S	0.0789105
2503271	O=C(O)[C@@H]1[C@@H](C(=O)N2CCN(c3ccccc3)CC2)[C@H]2CC[C@@H]1O2	0.0789103
767498813	O=C(CSc1nnc(-c2ccco2)n1Cc1ccco1)OCc1cccc2cccnc12	0.0789103
17283826	NC(=O)CSc1ccccc1NC(=O)CSCc1ccc(Cl)cc1	0.0789102
71773401	O=C(O)c1c[nH]c2ccc3occc3c2c1=O	0.0789101
8505554	Cc1csc(SCC(=O)NCC(=O)NC(C)C)n1	0.07891
1594876962	O=C(O)C1(C(=O)OCc2cn(-c3ccc(Cl)cc3)nn2)CC=CC1	0.0789099
76936447	Cc1cc(C#N)ccc1S(=O)(=O)Nc1ccc(C(=O)O)c(Cl)c1	0.0789099
244691924	C=CCN(CN1C(=O)[C@H]2[C@H](C1=O)[C@H]1C=C[C@H]2C1)CN1C(=O)[C@H]2[C@H](C1=O)[C@H]1C=C[C@H]2C1	0.0789096
1718201	O=C1OCCOC1=O	0.0789093
9233063	O=C(C1=C(O)C(=O)N(c2nncs2)[C@H]1c1cccc([N+](=O)[O-])c1)c1cccs1	0.0789092
2629546	C=CCn1c(SCC(=O)NCc2ccc(F)cc2)nnc1-c1ccc(Cl)cc1	0.0789091
409380628	O=C(CSc1nnc(-c2ccccc2O)n1-c1ccccc1)NCCc1ccccc1	0.078909
6726587	Cn1c(SCC(=O)Nc2nncs2)nnc1-c1ccc(F)cc1	0.0789087
2640574	CCOc1ccccc1NC(=O)COC(=O)c1cccc(S(N)(=O)=O)c1	0.0789086
199744626	N#CCc1ncnc(N)n1	0.0789085
15973890	O=Cc1sc(=O)[nH]c1-[n+]1ccc2ccccc2c1	0.0789084
18255062	CSc1ccc(/C=C2\S/C(=N/C(C)=O)NC2=O)cc1	0.0789084
149854443	COC(=O)c1ccc(C(C)C)[nH]1	0.0789082
257909	O=Cc1cccn1-c1c(C(=O)O)cnn1-c1ccccc1	0.0789081
11737972	O=C(CSc1ccc(NC(=O)c2cccc(F)c2)nn1)NC[C@@H]1CCCO1	0.0789079
13033607	CCCN(C(=O)COc1cccc(C(=O)O)c1)[C@H]1CCS(=O)(=O)C1	0.0789075
575424883	N#Cc1cccc(S(=O)(=O)N([C@@H]2CCS(=O)(=O)C2)[C@@H]2CCS(=O)(=O)C2)c1	0.0789074
126326989	C[C@@H]1C[C@H](c2ccccc2)CN1C(=O)NC[C@@H]1CC[C@H](C(N)=O)O1	0.0789074
95427981	CSc1cnn(-c2ccccc2)c1NC(=O)c1ccc([N+](=O)[O-])o1	0.0789073
409345348	COC(=O)c1ccc(/C=C2/SC(=S)N(c3ccc(OC)c(Cl)c3)C2=O)cc1	0.0789072
263091813	C[C@@H](NC(=O)N1C[C@@H](C(F)(F)F)[C@H](C(=O)O)C1)c1ccccn1	0.0789072
257284740	CN(C)CC(=O)N1CCO[C@@H](c2cccc(-c3cccc(C(N)=O)c3)n2)C1	0.0789072
1167927	C=CCN1C(=O)/C(=C\c2ccc3c(c2)n(C)c(=O)n3C)SC1=S	0.0789069
4573906	C[C@H]1CN(C(=O)CN2C(=O)CSc3ccccc32)C[C@H](C)O1	0.0789068
95948174	O=S(=O)(C[C@@H]1CCCCO1)Oc1cccc(I)c1	0.0789067
4270717	COC(=O)[C@@H]1CN(S(=O)(=O)c2ccccc2)CCN1S(C)(=O)=O	0.0789063
2356139969	O=C(CCc1nc(O)n[nH]1)NCc1cccnc1-n1cncn1	0.0789062
170007715	CC(C)(C)OC(=O)N1CCN(c2cccc(B3OC(C)(C)C(C)(C)O3)c2C=O)CC1	0.0789061
675081968	Cc1c(B2OC(C)(C)C(C)(C)O2)ccc2n[nH]cc12	0.0789061
71256861	Oc1ccc2c(-c3ccccc3)cccc2c1	0.0789059
14064033	COC[C@H](C)NC(=O)c1ccc(Oc2ccc(Cl)cc2[N+](=O)[O-])cc1	0.0789056
1425701	CC[C@@]1(C)OC(=O)N(CC(=O)Nc2ccc(C)cc2)[C@]1(C)O	0.0789055
229632743	O=C(c1cccc([N+](=O)[O-])c1)[C@@H]1[C@@H]2C(=O)N(c3ccc(Cl)cc3)C(=O)[C@@H]2[C@@H]2C=CC=NN12	0.0789054
13419864	COc1cc(C(=O)O)ccc1OCC(=O)N[C@@H]1CCS(=O)(=O)C1	0.0789053
14086064	CCOc1ccc(-c2nnc(SCC(=O)N[C@@H](C)c3ccccc3)n2C)cc1	0.0789052
6609323	O=C(OCC(=O)N1CCN(c2ccccc2)CC1)c1ccc2c(c1)OCO2	0.0789049
575617147	O=C(Nc1nccs1)N1CC(CN2C(=O)COC2=O)C1	0.0789048
5737082	C[C@H](Sc1ncn[nH]1)C(=O)Nc1cccc2ccccc12	0.0789047
1074862	CCOc1cc([C@@H]2NC(=O)CC[C@@H]2[N+](=O)[O-])cc(Br)c1OCC	0.0789047
6351665	CN(C(=O)COC(=O)c1ccccc1Oc1ccccc1)C1(C#N)CCCCC1	0.0789047
7777449	O=C(Cc1csc(-c2cccc(F)c2)n1)Nc1cccc(-n2cnnn2)c1	0.0789046
1164486	CC[C@@H](C)N1C(=O)/C(=C/c2ccccc2OC)SC1=S	0.0789046
409086161	O=C(O)c1cccc(N2C(=O)/C(=C\c3ccccc3OCc3ccc(Cl)c(Cl)c3)SC2=S)c1	0.0789044
2325774772	O=C(Nc1cccc(-c2ccc3c(c2)CCO3)c1)c1[nH]nnc1[C@@H]1CCCN1	0.0789044
481085	O=C1O[C@H]([C@@H](O)c2cccc(Cl)c2Cl)c2ccccc21	0.0789042
909311652	O=C(c1nccc2occc12)N1CC[C@](F)(C(=O)O)C1	0.078904
976865	CC(C)CSc1nnc(COc2ccc(Cl)cc2)n1-c1ccccc1	0.0789038
13545995	O=C(O)C[C@H](Cc1ccc(F)cc1)C(=O)O	0.0789035
44803123	CC(=O)c1ccc(NC(=O)COC(=O)CCC(=O)Nc2ccc(Oc3ccccc3Cl)cc2)cc1	0.0789034
100939254	CCOc1ccc(N2C(=O)[C@H]3C(C(=O)OC)=NN(CCC(C)=O)[C@H]3C2=O)cc1	0.0789034
223883556	CN(C)c1ccc(N2C(=S)N[C@H](c3ccccn3)[C@@H]2c2ccc(Br)s2)cc1	0.0789034
100442899	O=C(O)c1cccc(/N=C/c2cc(-c3ccccc3)n(-c3ccc(Cl)cc3)c2-c2ccccc2)c1	0.0789032
195820109	O=C(O)[C@H](c1ccccc1)c1cn2cc(Cl)ccc2n1	0.0789025
426544535	Cc1nc(SCCNC(=O)N2CCC(N3CCSCC3)CC2)n[nH]1	0.0789025
100284934	CCOC(=O)c1ccc(NC(=O)CN2C(=O)[C@@H]3[C@H]4C=C[C@H]([C@H]5C[C@H]45)[C@@H]3C2=O)cc1	0.0789021
48354373	Cc1ccccc1-n1cnnc1S[C@H]1C[C@H](C)OC1=O	0.0789019
5713513	NNC(=S)N/N=C/c1cc(Cl)ccc1O	0.0789018
952982290	CCN(Cc1cnn(CC)c1)Cc1cc2ccc(Cl)cc2nc1O	0.0789017
96459444	C=CCn1nnnc1SCc1nc2cc([N+](=O)[O-])ccc2o1	0.0789016
20156352	CC(=O)c1cccc(-n2c(=S)[nH]cc(CC(=O)O)c2=O)c1	0.0789016
7052295	NS(=O)(=O)c1ccc(NS(=O)(=O)c2ccc3c(c2)CCCC3)cc1	0.0789013
6375609	CN1NC(=O)c2ccccc2N=C1S	0.0789013
2700569	Cn1c(SCc2nc3ccccc3s2)nnc1-c1cccs1	0.0789013
7531013	CCCn1c(S[C@H](C)C(=O)NCCC2=CCCCC2)n[nH]c1=O	0.0789012
32579292	CCn1c(CNC(=O)c2ccc(Cl)c(Cl)c2)nnc1SCC(=O)N1CCOCC1	0.0789011
79440053	CC(C)(C)OC(=O)N1CCN(C(=O)c2cccnc2Cl)[C@@H](C(=O)O)C1	0.078901
35678451	O=C(CN1[C@@H]2C(=O)N(c3cccc(F)c3)C(=O)[C@@H]21)Nc1ccccc1	0.0789008
100796221	O=C(O)[C@H]1[C@H]2CC[C@@H](C2)[C@H]1C(=O)N1CCN(c2ccccn2)CC1	0.0789008
1180570	O=[N+]([O-])c1ccc(OCc2ccccc2)c(/C=C2/SC(=S)N=C2O)c1	0.0789007
6248512	COc1cccc(C2=NN3[C@H](C2)c2cc(Cl)ccc2O[C@@H]3c2cccs2)c1	0.0789004
4072584	O=C(N[C@@H]1CCCc2ccccc21)c1cc([N+](=O)[O-])cc([N+](=O)[O-])c1	0.0789004
97961684	COc1ccccc1-c1nnc(NC(=O)CSc2nnc(NC(=O)c3cccc(C(F)(F)F)c3)s2)s1	0.0789004
226353156	Cc1ccc(S(=O)(=O)Nc2cccc(-c3ccc(C(=O)O)o3)c2)cc1	0.0789003
4313106	COc1ccccc1NC(=O)CSc1nnc(-c2ccccn2)n1Cc1ccco1	0.0789003
2724071	COC(=O)CSc1nnc(CNC(=O)c2ccc(C(C)(C)C)cc2)n1-c1ccc(F)cc1	0.0789002
332616958	N=C(O)[C@@]1(O)CCN(S(=O)(=O)c2ccoc2)C1	0.0789001
408917163	CCOc1ccc(/C=C2\C(=O)NC(=S)N(C)C2=O)c(OCC)c1	0.0788998
547891577	O=C(O)[C@@H](CNS(=O)(=O)N1CCOCC1)Oc1ccc(F)cc1	0.0788997
1009679	CCOc1ccc(N2C(=O)/C(=C/c3ccc(N(C)C)cc3)SC2=S)cc1	0.0788994
8048311	O=C(O)c1ccc(O)c(C(=O)/C=C/c2ccc(O)cc2)c1	0.0788993
1875347165	CC(C)(C)[C@@H](CNC(=O)c1noc2c1COCC2)NC(=O)CSCC(N)=O	0.0788985
1857787124	CCn1cc([N+](=O)[O-])c(O)n1	0.0788983
1875265641	O=C(NCc1nc(C(F)(F)F)n[nH]1)c1ccc(N2CCC2)nc1	0.0788983
8188623	C[C@H]1C[C@H](Sc2nnc(C3CC3)n2-c2ccccc2)C(=O)O1	0.0788981
2621139	CN(CCC#N)C(=O)CSc1nc2ccc(Cl)cc2[nH]1	0.0788979
8091456	COC(=O)CN1C(=O)/C(=C/c2ccccc2OCC#N)N(C)C1=S	0.0788979
217456929	CC[C@@H](C)Nc1ccc(C(=O)O)cc1S(=O)(=O)NCCO	0.0788978
32594701	CCOC(=O)c1ccc(N2C(=O)[C@H]3[C@H](Sc4[nH]c(=O)sc4[C@H]3C(=O)OC(C)C)C2=O)cc1	0.0788975
95355492	CC(=O)c1cccc(C(=O)N2CCN(CCO)[C@@H]3CS(=O)(=O)C[C@@H]32)c1	0.0788975
408881857	O=C1NC(=S)S/C1=C\c1cc(Cl)c(OC(=O)c2ccccc2)c(Cl)c1	0.0788975
101135935	CO[C@@H]1O[C@H](CO)[C@H](O)[C@@H](OS(C)(=O)=O)[C@@H]1NC(=O)c1ccccc1	0.0788972
101572139	Cc1ccc(C(=O)NCCCN2C(=O)[C@@H]3[C@@H](C2=O)[C@H]2C=C[C@H]3C2)s1	0.0788971
1232925	O=C1C(Cl)=C/C(=N\S(=O)(=O)c2ccccc2)C(Cl)=C1Cl	0.078897
34604779	Oc1nc(Br)nc2ccccc12	0.0788969
253405378	Cc1nn(C(C)(C)C(=O)O)cc1I	0.0788969
95883648	Cc1c(C(=O)O)csc1Br	0.0788969
8516128	Oc1ccc(-n2nnnc2SC/C=C/c2ccccc2)cc1	0.0788968
59484974	COc1ccc(/C=N/NCC(=O)c2ccccc2)cc1C(=O)O	0.0788968
2325870261	COC(=O)[C@H](Cc1cnc[nH]1)NC(=O)[C@@H](C)N1CCC(O)CC1	0.0788966
32691682	CNC(=O)CSc1nc2cc(Cl)cc(Cl)c2[nH]1	0.0788963
98210024	COC(=O)c1ccc2cc(I)ccc2n1	0.0788963
8009905	Cc1ccc(NC(=O)Cc2cccc3ccccc23)cc1S(N)(=O)=O	0.0788963
37437	O=C(O)[C@H](Cc1cccs1)c1ccccc1	0.0788962
5053132	Cn1nnnc1/C(=C/c1ccccc1)C(=O)O	0.078896
12662603	COC(=O)[C@H](Cc1ccccc1)NC(=O)[C@@H]1CCC(=O)N1[C@H]1OC(=O)c2c1ccc(OC)c2OC	0.078896
214481706	CC(C)(C)OC(=O)N1CCCC[C@@H]1C1(O)CN(C(=O)C(F)(F)F)C1	0.0788958
1772491231	CCOC(=O)C[C@@H](NC(=O)CSc1nc2ccc([N+](=O)[O-])cc2[nH]1)c1ccc(C)cc1	0.0788958
19518855	CN(CC#N)Cc1ccccc1	0.0788958
58157766	CCNC(=O)NC(=O)CN1CCN(CCc2cccs2)CC1	0.0788958
1470768459	NC(=O)C1(O)CN(C(=O)c2ccc3n[nH]cc3c2)C1	0.0788957
70869772	c1ccc(CCSc2nnnn2C[C@H]2CCCO2)nc1	0.0788955
15953105	O=[N+]([O-])c1cccc(-c2cn3c([n+]2-c2ccccc2)SCC3)c1	0.0788955
101082476	Cn1c(=O)n2n(c1=O)[C@H]1C=C[C@H]2[C@@]2(CCCS2)[C@@]12CCCS2	0.0788951
77522035	CC(C)n1cc(C(=O)NCCC(=O)Nc2nccs2)cn1	0.078895
4109337	CCN1C(=O)/C(=c2/s/c(=C3/N(C)c4ccccc4C3(C)C)c(=O)n2C)SC1=S	0.0788949
238087900	O=C(O)CN(C(=O)c1ccc(N2CCCCCC2)nc1)C1CC1	0.0788949
69901236	N#CCN1CCN(c2ccc3ncccc3c2[N+](=O)[O-])CC1	0.0788948
35882357	O=C(O)c1c(Cl)ncnc1C(F)(F)F	0.0788947
426402186	CN(Cc1n[nH]c2c1CCCCC2)C(=O)NCc1nc(-c2ccccc2)n[nH]1	0.0788946
22226052	COc1ccccc1N1C(=O)/C(=C\c2ccc(F)c(Br)c2)SC1=S	0.0788944
5702673	Cc1ccccc1NC(=O)COC(=O)c1ccc(-n2cccc2)cc1	0.0788944
12379149	C=CCn1c(CSCc2ccccc2)nnc1SCC(=O)c1ccc(Br)cc1	0.0788943
1862762	Cc1ccc(NC(=O)CN2C(=O)/C(=C/c3cccs3)SC2=S)cc1C	0.078894
13939883	N=C1/C(=C/c2ccc(O)cc2)C(=O)N=C2SC(C(F)(F)F)=NN12	0.0788939
328635613	Cn1ccnc(NC[C@@H]2CN(Cc3cnc4cnccn34)CCO2)c1=O	0.0788939
104239689	COc1cccc([C@H]2OC(=N)C(O)=C2O)c1	0.0788938
7988602	O=C(Nc1cccc(-n2cnnn2)c1)c1cnc2ccccc2n1	0.0788937
8944091	CC[C@@]1(C)NC(=O)N(NC(=O)CSc2nnc(-c3ccccc3)c(-c3ccccc3)n2)C1=O	0.0788935
5012181	O=C(C[C@H]1CCS(=O)(=O)C1)Nc1ncn[nH]1	0.0788935
409408545	Cc1cc(C(=O)O)ccc1-c1ccc(C=NN2C(=O)[C@@H]3[C@H](C2=O)[C@H]2C=C[C@H]3C2)o1	0.0788935
15229489	C=CCN1C(=O)/C(=C/c2ccc(C(C)C)cc2)SC1=S	0.0788934
13648377	Cc1cccc(N2C(=O)[C@@H]3[C@H](ON(c4ccccc4)[C@H]3c3cccc4ccccc34)C2=O)c1	0.0788933
169746591	CC1(C)OB(c2cc(Cl)cc(C#N)c2)OC1(C)C	0.0788933
409358239	COc1ccc(OCc2nnc(SCC(=O)Nc3nc(-c4ccccc4)c(C)s3)n2C)cc1	0.0788932
13358836	COc1ccc(C(=O)O)cc1S(=O)(=O)Nc1ccc(F)c(F)c1	0.0788931
4827768	C[C@H]1NN(c2ccccc2)C(=O)/C1=N\O	0.0788931
5023223	COC(=O)[C@H](CSCc1ccccc1)NC(=O)[C@@H](C)NC(=O)OCc1ccccc1	0.078893
42384036	COC(=O)c1nc(Cl)n[nH]1	0.0788929
198667471	CNc1ccc2c(c1O)C(O)=C1C(=O)[C@]3(O)C(O)=C(C(N)=O)C(=O)[C@@H](N(C)C)[C@@H]3C[C@@H]1C2	0.0788929
396137325	O=C(O)c1conc1[C@H](O)c1ccccc1	0.0788928
1281898	CCN1C(=O)/C(=C2\SC(=S)N(CC(=O)OC)C2=O)c2ccccc21	0.0788927
103955674	O=C1[C@@H]2[C@@H]3CC[C@@H]4[C@H]5[C@H]3[C@@H]1[C@H]5S(=O)(=O)[C@H]42	0.0788927
409172102	CCc1ccc(NC(=O)CSc2nnc(CNC(=O)c3ccccc3)n2CC)cc1	0.0788919
217416409	Nc1ccccc1N[C@@H]1CS(=O)(=O)C[C@@H]1O	0.0788919
326867051	COc1c(C(=O)O)cc(Cl)cc1S(=O)(=O)N1CCO[C@@H]2CCCC[C@H]21	0.0788918
18191292	C=CC/N=C1\S[C@H](CC)C(=O)N1S(=O)(=O)c1ccc(C)cc1	0.0788916
11463370	O=C(NCC(F)(F)F)c1cccc(NC(=O)c2csc(-c3cccs3)n2)c1	0.0788915
252487957	COCc1nnc(NC(=O)CCc2nc(O)c3ccccc3n2)s1	0.0788913
71790279	C1Cc2n[nH]nc2CN1	0.0788912
409165729	Cc1cccnc1NC(=O)CSc1nnc(Cc2ccccc2)n1C	0.0788912
36610931	O=C(O)/C=C\C(=O)NCCn1cc(Br)cn1	0.0788912
20213792	CCc1nnc(NC(=O)CN2C[C@H](C)O[C@@H](C)C2)s1	0.0788911
2944798	Nc1cc(C(=O)O)ccc1NCCCN1CCOCC1	0.0788911
426574823	CCn1nccc1-c1ccc(F)c(C(N)=O)c1	0.0788909
97499469	CN(C)C[C@@]1(O)CCN(C(=O)c2ccc(C(=O)O)s2)C1	0.0788907
9263633	C=CCn1c(CC(=O)Nc2ccccc2C)nnc1SCC(=O)N1CCc2ccccc2C1	0.0788907
12129420	Cc1csc(SCC(=O)NC[C@H]2Cc3cccc(-c4cnccn4)c3O2)n1	0.0788905
3295600	C=CCNC(=O)CSc1nnc(CSc2nc3ccccc3s2)n1CC	0.0788904
76391602	O=[S@@](CCSc1nncs1)c1ccccc1	0.0788902
36719707	O=C(O)Cc1cn(Cc2ccccc2)nn1	0.0788902
71980207	CCN1CCC2(CC1)OC[C@H](C(=O)O)N2C(=O)c1ccc(C(F)(F)F)cc1	0.0788902
1581151	O=C1CCSC(=O)N1c1ccccc1	0.0788901
258840304	Fc1ccc(Br)c2ncoc12	0.0788901
102608053	O=C(/N=C1/S[C@H]2CS(=O)(=O)C[C@H]2N1c1ccc2c(c1)OCCO2)C1CCCCC1	0.07889
64876046	O=C(O)[C@@H](c1ccccc1)N1C(=O)CC2(CCCCCC2)C1=O	0.0788899
1875273510	O=C(O)[C@H]1C[C@@]12CCCN(C(=O)c1ccc3sccc3c1)C2	0.0788898
2300401	CCCC(=O)N[C@](O)(C(=O)OC)C(F)(F)F	0.0788894
169619643	COc1ccc(Cl)cc1NC(=O)[C@@H]1[C@@H](C(=O)O)[C@H]2C=C[C@H]1O2	0.0788893
3055005	N[C@@H](CCCC[C@H](N)C(=O)O)C(=O)O	0.0788893
22018535	Cc1cc(C(=O)COC(=O)C(C)C)c(C)n1[C@@H]1CCS(=O)(=O)C1	0.078889
106932008	C[C@@H]1CN(C(=O)[C@@H]2OCC(=O)N(C)[C@@H]2c2ccccc2)C[C@@H](C)O1	0.078889
36532840	Cc1cc(C)c(Cl)c(C(=O)O)c1	0.0788889
14084701	Cc1ccccc1[C@H](C)NC(=O)CSc1nnc(-c2ccco2)n1C	0.0788889
95357272	CCCn1cc(S(=O)(=O)N2CCC[C@H](c3cccc(C(=O)O)c3)C2)cn1	0.0788889
117427438	O=C(CBr)c1ccnc(Br)c1	0.0788888
123482628	CSC[C@H](C)C(=O)N1CCC(C(=O)O)CC1	0.0788885
4158865	O=c1cnnc(N/N=C/c2ccc(O)cc2O)[nH]1	0.0788885
96411643	COCc1cccc(C(=O)Nc2cccc(-c3ncc[nH]3)c2)c1	0.0788884
169801777	O=[N+]([O-])c1c(O)cc(C(F)(F)F)cc1Br	0.0788883
91468637	COc1nccnc1N1C[C@H]2CN(C(=O)CN(C)C)C[C@@]2(C(=O)O)C1	0.0788882
8439683	Cc1cccc(N(C(=O)COc2ccccc2)[C@H]2[C@@H](Oc3ccccc3)C(=O)N2c2cccc(C)c2)c1	0.0788881
1857721527	Cc1ccc(S(N)(=O)=O)cc1C(=O)N1CC[C@@]23OCCN2C(=O)C[C@@H]13	0.078888
438614	O=S(=O)(Nc1nncs1)c1ccccc1	0.078888
649463965	O=C(O)c1ccc(C(=O)NCCC(=O)N2CCN(c3ccccn3)CC2)nc1	0.078888
1753505	NS(=O)(=O)c1ccc(NC(=O)Nc2cc([N+](=O)[O-])ccc2F)cc1	0.0788879
1518600104	OCc1ccccc1-c1cccc(Oc2cnccn2)c1	0.0788879
1549162739	CN1OC2(CC1=O)CN(C(=O)Nc1cc(C(F)(F)F)ccc1F)C2	0.0788878
44085455	N#CCSc1ncc(-c2ccc(Cl)c(Cl)c2)n1Cc1ccccc1	0.0788876
101572134	Cc1ccc(C(=O)NCCCN2C(=O)[C@@H]3[C@H](C2=O)[C@H]2C=C[C@H]3C2)s1	0.0788873
89534449	Cc1c(Br)c2ccccc2n1CC(=O)NCc1nc(-c2ccccc2)no1	0.0788869
33414765	CSc1ccc(Oc2ccc(Br)cc2C=O)cc1	0.0788867
3877909	O=[N+]([O-])c1ccc(NCCOc2ccccc2)c2ncccc12	0.0788866
40205439	C[C@H](C(=O)O)N1C(=O)[C@@H]2[C@H]3C[C@H]([C@H]4Sc5[nH]c(=O)sc5[C@H](c5ccc(N(C)C)cc5)[C@H]34)[C@@H]2C1=O	0.0788866
67804032	CNC(=O)c1ccc(-n2cc(C(=O)O)c(-c3ccccc3)n2)o1	0.0788864
19171001	COC(=O)c1ccc(NC(=O)CCc2ccc(S(N)(=O)=O)cc2)cc1	0.0788862
4530732	CO[C@H]1O[C@@H](CO)[C@@H](O)[C@@H](O)[C@@H]1N=[N+]=[N-]	0.0788859
4429106	C[C@]12CCC(=O)C=C1CC[C@@H]1[C@@H]2C(=O)C[C@@]2(C)[C@H]1CC[C@]2(O)C(=O)COS(=O)(=O)O	0.0788859
9516371	COc1ccccc1-c1nnc(SCC(=O)Nc2ccccc2C(=O)NCc2ccccc2)n1C	0.0788858
32580866	CC(=O)Nc1cccc(-c2ccc(S(C)(=O)=O)cc2)c1	0.0788858
35728327	O=C(O)c1cnn(-c2ncccn2)c1	0.0788856
72481751	CC(C)(C)OC(=O)N[C@@H]1[C@H](C=O)[C@H]2C=C[C@@H]1C2	0.0788856
239159519	O=C([C@H](Cc1ccccc1)N1C(=O)[C@@H]2[C@H]3C=C[C@@H]([C@@H]4C[C@H]34)[C@H]2C1=O)N1CCOCC1	0.0788852
154809	N#Cc1nc(N)[nH]c1C#N	0.0788852
57599128	Cc1ccccc1CN1CCN(Cc2nccn2C)CC1	0.078885
496940610	CN1CC2(CN(C(=O)c3ccc(Br)cc3O)C2)OC1=O	0.078885
218309269	O=C(O)c1cnn(-c2ccccn2)c1F	0.0788847
5462457	N[C@@H](C[S@@](=O)Cc1ccccc1)C(=O)O	0.0788846
89894087	CC(C)n1ccc(/C(O)=N/S(=O)(=O)[C@@H]2CCN(C(=O)OC(C)(C)C)C2)n1	0.0788846
3407354	COc1cc(C(=O)NCC(=O)O)ccc1OC(F)F	0.0788846
169690773	COc1cc(/C=N/N2C(=O)[C@H]3[C@H](C2=O)[C@@H]2C=C[C@@H]3CC2)cc(Cl)c1OCC(=O)O	0.0788846
299751241	Cc1nn(CC(=O)N2CCOC[C@H]2C(=O)O)c(C)c1Cl	0.0788845
244899403	CCN(CC)c1ccc(C=NN2C(=O)[C@@H]3[C@H]4C=C[C@@H]([C@@H]5C[C@H]45)[C@@H]3C2=O)cc1	0.0788843
82385902	Cn1nccc1N1C[C@H](CN)OC1=O	0.0788843
4176454	CCCOC(=O)CCN1C(=O)/C(=C/c2ccccc2F)SC1=S	0.0788841
47218591	Oc1c(Br)cc(C(F)(F)F)nc1Br	0.0788841
818312004	COC[C@]1(C(=O)O)CCCN1C(=O)CCn1cnc2ccccc21	0.0788841
12505670	Cc1nc(CSc2ccccc2C(=O)O)no1	0.078884
12746007	O=C1CN(CC(=O)Nc2ccc(Oc3ccccc3Cl)cc2)CCN1	0.0788839
8399975	O=C(CSc1nnc(-c2cccc3ccccc23)o1)NC1=NN(c2ccccc2)C(=O)C1	0.078883
44929668	CCN(c1cccc(F)c1)S(=O)(=O)c1c[nH]c(C(=O)O)c1	0.078883
218210839	CCS(=O)(=O)[C@H]1[C@@H](C(N)=S)[C@@H]1c1ccc(Br)cc1	0.0788829
2390682	O=C(CSc1nnc(SCc2cccc3ccccc23)s1)Nc1cccc(F)c1	0.0788828
1597683552	CC(C)(C)[C@H](NC(=O)c1cc(S(N)(=O)=O)ccc1O)C(=O)OCc1ccccc1	0.0788825
113917047	O=Cc1sc(C(=O)O)cc1Br	0.0788825
24987948	COC(=O)[C@@H](Cc1c[nH]c2ccccc12)NC(=O)c1nc(C)n(-c2nnc(C(F)(F)F)[nH]2)n1	0.0788824
2733652	COC(=O)c1ccn(CSc2nncn2/N=C/c2ccnc3ccccc23)n1	0.0788824
43675485	O=C(O)Cc1sccc1Br	0.0788822
15890432	Cc1noc(NS(=O)(=O)c2ccc(NC(=O)C(Cl)(Cl)Cl)cc2)c1C	0.0788821
23685001	Cn1ccs/c1=N\C(=O)[C@@H]1CS[C@]2(C)CCC(=O)N12	0.078882
18038245	CCC[C@@H]1[C@H]2C(=O)N(c3c(C)cccc3C)C(=O)[C@H]2ON1c1ccccc1	0.0788816
3279902	CCc1cccc(CC)c1NC(=O)CSc1nnc(-c2cccnc2)n1N	0.0788815
408618999	O=C(Cc1ccc(Cl)cc1)N1C(=O)[C@@H]2[C@H]3C=C[C@@H]([C@@H]4C[C@H]34)[C@H]2C1=O	0.0788814
3271663	O=C(CSc1nnc(-c2ccccc2F)n1C1CCCCC1)Nc1ccc(Br)cc1	0.0788811
1857672148	Cc1nnnn1-c1ccc(CC(=O)NCc2nc3ncccc3o2)cc1	0.0788811
4127893	CC(=O)Nc1ccc([N+](=O)[O-])c(Cl)c1	0.078881
8926399	COc1ccc(CN2C(=O)N(C3CCCCC3)[C@@H](N(O)C(=O)NC3CCCCC3)C2(C)C)cc1	0.0788809
3823283	O=P(Oc1ccccc1)(Oc1ccccc1)[C@H]1CCCCN1	0.0788806
57392240	Cn1c(-c2ccncc2)nn(CN2CCN(c3ccccc3)CC2)c1=S	0.0788806
27057444	O=C1CCc2cc(NC(=O)[C@@H]3CC=CC[C@@H]3C(=O)O)ccc2N1	0.0788806
111999907	Cc1ccc(-c2nnc(O)c3c2[C@@H](c2ccccn2)n2nnnc2N3)cc1	0.0788805
9260508	Cn1c(CNC(=O)c2ccc(Cl)c(Cl)c2)nnc1SCC(=O)Nc1ccc([N+](=O)[O-])cc1	0.0788804
71256950	O=C(O)C1(CC2CC2)CCCCC1	0.0788804
5211945	C[S@](=O)Cc1ccccc1	0.0788803
45922756	O=C(O)c1sc(-n2cccc2)nc1-c1ccccc1	0.0788802
409152367	CC(C)[C@@H](NC(=O)c1ccccc1)c1nnc(SCC(=O)Nc2ccccc2[N+](=O)[O-])n1C	0.0788799
8884346	CNC(=O)NC(=O)CSc1nnc(NCc2ccc(OC)cc2)s1	0.0788798
8927962	CC(=O)OCC1=C(C(=O)O)N2C(=O)[C@@H](NC(=O)c3ccc(COc4ccc(Cl)cc4C)o3)[C@@H]2SC1	0.0788798
95707219	CC(C)(C(=O)O)c1cncc(Br)c1	0.0788798
3294132	N#Cc1c(NC(=O)CSc2nnc(-c3ccco3)n2-c2ccccc2)sc2c1CCCCC2	0.0788793
3121152	CC1=C/C(=N\OC(=O)c2cccc(C)c2)C=CC1=O	0.0788791
37367010	Cc1cc(C(=O)NC2(C(=O)O)CCCCCC2)on1	0.078879
2325818078	CN1CC2(CCN(S(=O)(=O)c3c[nH]nc3Br)CC2)OC1=O	0.078879
409136185	CCn1c(CNC(=O)c2cccc([N+](=O)[O-])c2)nnc1SCC(=O)Nc1cccc(C)c1C	0.0788788
1512605	O=C(O)c1nc(-c2ccccc2)cs1	0.0788788
257219248	O=C(O)c1ccc(=O)n([C@@H](Cc2ccccc2)C(=O)O)c1	0.0788788
18144029	CC(=O)N1C(=O)/C(=C2/N=C(S)NC2=O)c2ccccc21	0.0788787
6830014	O=C(CCn1cnc([N+](=O)[O-])n1)N1N=C(C(F)F)C[C@@]1(O)C(F)F	0.0788785
334158347	Cc1ccc(-c2nn(-c3ccccc3)cc2/C=N/NC(=S)N[C@H]2CC[S@@+](=O)(O)C2)cc1	0.0788783
94437740	N=C(O)N[C@@H](O)C(=O)O	0.0788782
3316281	COc1ccccc1CNC(N)=S	0.0788782
95031157	O=C(C[C@@H]1CCCCO1)N[C@]1(C(=O)O)CCSC1	0.0788782
32468046	O=C(Nc1cccc(Cn2cccn2)c1)c1cc2c(s1)CCCCC2	0.0788781
15019003	O=C(CSc1nnc(Cc2ccccc2)o1)c1cc([N+](=O)[O-])ccc1Br	0.078878
904204480	CN1CC[C@@H](C(=O)Nc2nnnn2C)CC1=O	0.078878
238203967	O=C(O)c1cccc(C(=O)N2CCNC(=O)[C@@H]2c2ccccc2)c1	0.0788779
8451509	C[C@H](OC(=O)c1ccc(NC(=O)CCC(=O)OCC(=O)c2ccc(Cl)cc2)cc1)C(=O)c1ccccc1	0.0788777
1135025272	O=C([C@H]1CCCN1S(=O)(=O)c1ccccc1)N1CCS(=O)(=O)CCO1	0.0788775
245226864	CC(=O)OC(OC(C)=O)[C@@]12C=C[C@@H](O1)[C@H]1C(=O)N(c3cccc([N+](=O)[O-])c3)C(=O)[C@H]12	0.0788775
6971169	N#C/C(=C/c1cccn1-c1ccc(F)cc1)C(=O)NC(N)=O	0.0788774
17074159	Cn1c(CCc2ccccc2)nnc1SCc1cccc2ccccc12	0.0788771
3498941	CCn1c(SCC(=O)NCC(C)C)nnc1-c1ccc(Cl)cc1	0.0788771
92773045	O=C(O)c1cc(C2CC2)nc2cc(F)c(Cl)cc12	0.078877
228938333	CN1CCN(c2ccc3c(Cl)c(C(=O)O)sc3c2)CC1	0.0788769
23295687	Cc1csc([C@H](C#N)C(=O)CSc2nnc(-c3ccccc3)n2Cc2ccco2)n1	0.0788768
6245538	Cc1ccc(Nc2nc(N/N=C/c3cccc([N+](=O)[O-])c3O)nc(N3CCC(Cc4ccccc4)CC3)n2)cc1	0.0788765
24606465	Cc1ccc(/C=C(\C#N)C(=O)Nc2cccc(I)c2)cc1	0.0788764
408755089	CC(=O)NC1=NC(=O)/C(=C/c2cc(Br)c(O)c(Br)c2)S1	0.0788764
102139343	CCCCCCCCn1c(COc2ccc(Br)cc2)nnc1SCC(=O)Nc1cc(Cl)ccc1C#N	0.0788764
138412137	C[C@@H]1C[C@H](C=O)CCN1C(=O)OC(C)(C)C	0.0788761
238107943	O=C(O)CCN(C[C@H]1CCCO1)C(=O)c1cccc2cc[nH]c12	0.0788759
36470867	CCOC(=O)c1ccc(N/N=C/c2cc(Br)cc([N+](=O)[O-])c2O)cc1	0.0788758
100301952	COc1cc(/C=N/N2C(=O)[C@H]3[C@@H]4C=C[C@@H]([C@H]5C[C@H]45)[C@@H]3C2=O)cc(I)c1OC	0.0788758
4708716	CN(C)c1ccc(S(C)(=O)=O)cc1	0.0788756
12660119	CCOc1ccc(NC(=O)CSc2n[nH]c(N)n2)c([N+](=O)[O-])c1	0.0788755
5134571	O=C(O)[C@H]1C[C@@H]2CC[C@H]1O2	0.0788754
95931671	NN1Cc2cc([N+](=O)[O-])ccc2S1	0.0788753
95098181	Cc1cc(Cl)cc2cc(Br)c(Cl)nc12	0.0788749
7986997	Cc1ccccc1-n1cnnc1SCCOc1ccccc1F	0.0788749
217353070	C=CCN(C(=O)CC)[C@H]1CCS(=O)(=O)C1	0.0788748
95384704	COc1cccc(OC)c1[C@H](C(=O)O)N1CCN(Cc2cccnc2)CC1	0.0788748
239339231	Cc1cccc(C)c1OC(=O)[C@H](C)N1C(=O)[C@@H]2[C@H]3C=C[C@@H]([C@@H]4C[C@@H]34)[C@H]2C1=O	0.0788745
72170589	CCOC(=O)c1nccn1CCCc1nnn[nH]1	0.0788745
62709481	COc1cc(CN2C(=O)CC[C@@H]2C(=O)O)ccc1OCc1ccccc1	0.0788744
7123837	CCOc1ccc(-c2nnc(SCCCC(=O)c3ccc(F)cc3)n2N)cc1	0.0788736
426388615	NCc1nnc(SC[C@H]2CCOC2)n1-c1cccc(C(F)(F)F)c1	0.0788733
1875335267	Cc1nc(CC(=O)NCc2cc(O)n[nH]2)n[nH]1	0.0788732
299745653	O=C(O)[C@H](Cc1c[nH]c2ccccc12)NC(=O)[C@H]1Cc2cccc(F)c2O1	0.0788731
243957108	CN(CCn1cc[nH]c1=O)Cc1cccc(-c2nnn[nH]2)c1	0.078873
60059120	FC(F)(F)c1ccn(CCOc2cccc(Cl)c2)n1	0.078873
60349973	Cc1ccc([C@]2(C)NC(=O)N(CC(N)=O)C2=O)o1	0.0788727
6660905	CC(C)[C@H](NC(=O)[C@@H](C)Sc1nnnn1-c1ccccc1)c1nc2ccccc2[nH]1	0.0788727
56487	COC(=O)[C@H]1CC(=O)N(Cc2ccccc2)C1	0.0788725
12900455	CCOC(=O)Cc1nnc(SCC(=O)NCCOc2ccccc2)n1C	0.0788724
5488390	Cc1ccc(S(=O)(=O)Nc2cccc(-n3cnnn3)c2)cc1	0.0788723
13628981	O=C(COc1ccc2c(c1)oc(=O)c1ccccc12)N[C@@H]1CS(=O)(=O)C[C@H]1O	0.0788723
239025318	CCOc1ccccc1NC(=O)COC(=O)[C@H](Cc1ccccc1)N1C(=O)[C@@H]2[C@H]3C=C[C@@H]([C@@H]4C[C@@H]34)[C@@H]2C1=O	0.078872
2171132	CCCCCCOC(=O)c1c(Cl)c(Cl)c(Cl)c(Cl)c1C(=O)O	0.078872
8734888	CCSc1nnc(NC(=O)[C@H](CCSC)NC(N)=O)s1	0.078872
170593107	CC[C@@H]1[C@H]2C(=O)N(c3ccc(OC)cc3)C(=O)[C@@H]2ON1c1ccccc1	0.0788717
2447572	Cc1ccc(-c2nnc(SCC(=O)Nc3ccccc3C(C)(C)C)n2Cc2ccco2)cc1	0.0788717
261696395	O=C([C@H]1CCCc2ccccc21)N1CC[C@@](C(=O)O)(C(F)(F)F)C1	0.0788716
409126689	C=CCN1C(=O)N/C(=C/c2cc(Br)cs2)C1=O	0.0788712
409148822	COc1ccc(/C=C2/SC(=O)N(CC(=O)O)C2=O)c(OC)c1OC	0.0788712
575426752	CN(C)N([C@@H]1CS(=O)(=O)C[C@H]1O)S(=O)(=O)c1cccc2cccnc12	0.0788711
75144180	C[C@@H](Sc1ccccn1)C(=O)NCC(=O)c1ccccc1	0.078871
5060139	O=C(Nc1ccc2c(c1)OCO2)c1ccc(Oc2ccc([N+](=O)[O-])cc2)cc1	0.078871
1475628	COC(=O)CSc1ccc(SC(F)(F)F)cc1[N+](=O)[O-]	0.078871
245226603	COc1ccc(/C=N/N2C(=O)[C@@H]3[C@H]4C=C[C@@H]([C@@H]5C[C@H]45)[C@H]3C2=O)cc1Br	0.0788709
38623188	CC(C)(C)OC(=O)N1CCN(S(=O)(=O)c2cccs2)[C@H](C(=O)O)C1	0.0788709
6319902	C=CCOc1ccc(/C=C2/SC(=S)N(c3ccc(N(C)C)cc3)C2=O)cc1	0.0788709
224517785	COc1cccc(N2C(=S)N[C@@H](c3ccccn3)[C@@H]2c2ccco2)c1	0.0788709
452458	CC(=O)c1cccc(OC(=O)c2cccs2)c1	0.0788704
19799489	O=C(CSc1nnc(CN2CCOCC2)n1-c1ccccc1)Nc1ccc([N+](=O)[O-])cc1O	0.0788701
332231	O=Cc1cccn(-c2ccc([N+](=O)[O-])cc2)c1=S	0.07887
26840874	O=C(O)CN1C(=O)/C(=C\c2c(Oc3ccccc3)nc3ccccn3c2=O)SC1=S	0.0788699
2880690	CCn1c(CNC(=O)c2ccc(C)cc2)nnc1SCC(=O)Nc1cccc(Br)c1	0.0788696
27533515	COc1cc(/C=C2/SC(=S)N(CCS(=O)(=O)O)C2=O)cc(OC)c1O	0.0788694
3830892	N[C@@H](CCC(=O)N[C@H](CS)C(=O)NCC(=O)O)C(=O)O	0.0788693
96013334	NC(=O)CS(=O)(=O)NC(=O)c1cccc2c1OCCO2	0.0788692
38531904	O=C(O)C[C@H]1COCCN1C(=O)OCc1ccccc1	0.0788692
2810836	O=c1[nH]c(-c2ccc(S(=O)(=O)O)cc2)c(-c2ccc(S(=O)(=O)O)cc2)[nH]1	0.0788692
14097612	CC(=O)Nc1ccc(NS(=O)(=O)c2ccc(Cl)c(C(=O)O)c2)cc1Cl	0.0788691
12505596	COC(=O)c1cc(N)ccc1F	0.0788691
409385784	O=C(O[C@H](C(=O)Nc1ccccc1F)[C@@H](OC(=O)c1cccc(C(F)(F)F)c1)C(=O)O)c1cccc(C(F)(F)F)c1	0.0788691
16971571	Cc1ccc(N2C(=O)N=C(O)[C@@]3(Cc4cc([N+](=O)[O-])ccc4N(C)[C@H]3c3ccccc3)C2=O)c(C)c1	0.0788689
9426783	Cn1c(CCNC(=O)c2ccc(Cl)c(Cl)c2)nnc1SCC(=O)N1CCOCC1	0.0788688
426403475	Cc1cc(C(=O)N2C[C@@H]3[C@H](C2)[C@H]3C(=O)O)c2cc(Cl)ccc2n1	0.0788686
1144722	O=C(CSc1nnc(-c2ccccc2)n1-c1ccc(F)cc1)c1ccccc1	0.0788685
67801718	O=C(OCCc1cccs1)c1cccc(N2NC(=O)[C@H]3CC=CC[C@H]3C2=O)c1	0.0788682
6245983	Cc1ccc(-c2cc(-c3ccccc3)c(C#N)c(SCC(=O)Nc3ccccc3Br)n2)cc1	0.0788682
1809359	CCCOC(=O)CN1C(=O)/C(=C/c2ccc(O)c(OCC)c2)SC1=S	0.0788681
1222350	Cc1ccc(-n2c(CNc3cccc(Cl)c3)nnc2SCC(=O)Nc2ccccc2)cc1	0.0788681
408560642	C=CCn1c(Cc2cccc3ccccc23)nnc1SCC(=O)Nc1nc(-c2ccc(C)cc2)c(C)s1	0.078868
2254500	NS(=O)(=O)c1ccc(NC(=O)C(=O)NCCCC(=O)O)cc1	0.0788678
35322461	COC(=O)c1cc([N+](=O)[O-])ccc1I	0.0788676
37434995	Cn1ncc(C(=O)N2CCC[C@H]2C(=O)O)c1-n1cccc1	0.0788676
230499876	C[C@H]1CC[C@@H](CNC(=O)C2(C(=O)O)CC2)C1	0.0788675
974675	c1ccc(C2=NOC(c3ccccc3)(c3ccccc3)C2)cc1	0.0788675
44563813	CC(C)(C)OC(=O)C(C)(C)[C@H](NC(=O)OCC1c2ccccc2-c2ccccc21)C(=O)O	0.0788675
90464212	CCOC(=O)[C@H]1CC(Br)=NO1	0.0788672
8972054	CCN(C(=O)CN1C(=O)/C(=C/c2ccccc2F)SC1=S)[C@@H]1CCS(=O)(=O)C1	0.078867
77414700	CS(=O)(=O)NCCCSCc1ccc2ccccc2n1	0.0788669
53994756	Cc1c(Cl)ccc2c3c(cnc12)C(=O)OCCO3	0.0788668
100300477	COc1ccc(/C=N/N2C(=O)[C@H]3[C@@H]4C=C[C@@H]([C@H]5C[C@H]45)[C@@H]3C2=O)cc1Br	0.0788666
14983829	O=C(O)c1cc(F)c2c(Br)[nH]nc2c1	0.0788666
10475628	O=C(CSc1nnc(Cc2ccc(Br)cc2)o1)Nc1ccccc1Cl	0.0788665
48402939	Cc1nnc(SCC(=O)c2ccccc2)o1	0.0788664
13547588	C=CCN1C(=O)/C(=C/c2cc(OC)ccc2OC)SC1=S	0.0788661
392790	CN1C(=O)C(C)(C)NC1=S	0.0788661
262384132	C[C@H](CNC(=O)[C@H]1C[C@@H]1C(=O)O)Oc1ccccc1F	0.078866
11326070	Cc1cc(NC(=O)CCn2c(-c3cccs3)n[nH]c2=S)ccc1N1CCCC1	0.0788659
82631040	CC(C)(C(=O)O)c1c[nH]c2ccc(Br)cc12	0.0788658
58298420	CCC(=O)CSc1nnc(Nc2ccccc2)s1	0.0788657
1615589918	Cc1cc(COCC(=O)N2[C@H]3CC[C@H]2c2ccccc23)no1	0.0788656
685940056	O=C(O)[C@@H](CNS(=O)(=O)CC1CC1)C1CCOCC1	0.0788655
13350083	COc1cccc(/C=C2\SC(=S)N(CCCCCC(=O)O)C2=O)c1O	0.0788654
476230	C=CCn1c(Cc2c(C)[nH]c3ccccc23)n[nH]c1=S	0.0788652
38954198	O=[N+]([O-])c1cnc2c(Cl)cccc2c1Cl	0.0788649
96305773	COc1cc(C)ccc1S(=O)(=O)Nc1ccc(C(=O)O)cc1	0.0788646
96098934	CCNC(=O)NCCn1ccc(-c2ccccn2)n1	0.0788646
8091650	CN1C(=O)N/C(=C/c2ccsc2)C1=O	0.0788645
1775987466	CCOC1CC(CC(=O)Nc2cc(Cl)ccc2-c2nn[nH]n2)C1	0.0788643
101262819	CCOC(=O)CCN1C(=O)[C@@H]2[C@@H](C1=O)[C@H]1C=C[C@H]2C1	0.0788642
2863121	O=C(CSc1nnc(CSCc2ccccc2)n1-c1ccccc1)c1ccc(F)cc1	0.0788642
902713620	O=C(O)CC[C@@H]1C[C@H](C(=O)N2CCC[C@H]3CCNC(=O)[C@H]32)CO1	0.0788641
256052053	CCOc1ccccc1[C@@H]1CNC(=O)[C@@H]1C(=O)O	0.078864
13766195	Cc1ccc(OC(=O)c2ccc(F)cc2)c(/C=C2\Sc3ccccc3C2=O)c1	0.0788639
2060999779	O=C(COCCO)N[C@@H](Cc1ccsc1)C(=O)O	0.0788639
257206975	O=C(NCc1ncc(-c2ccccc2C(=O)O)cn1)c1cnccn1	0.0788638
186728733	O=C1OCC[C@]12CCCN2Cc1cc2ccccc2nc1O	0.0788637
101639508	COc1cc(/C=N/N2C(=O)[C@@H]3[C@@H](C2=O)[C@H]2C=C[C@H]3C23CC3)cc(I)c1O	0.0788637
820543704	CN(C)S(=O)(=O)c1ccc(NC(=O)c2cccc(C(=O)O)c2)cc1	0.0788637
3129999	S=c1n([C@H](Nc2ccccc2)c2ccccc2)nc(-c2cccc(Br)c2)n1-c1ccccc1	0.0788634
217598899	O=C(CSc1ncc(Br)cn1)NO	0.0788634
90703349	O=C(NCCc1csc(-n2cccn2)n1)c1cc(-c2ccccc2)n[nH]1	0.0788633
256012030	N[C@@H]1c2ccccc2CS1(=O)=O	0.0788631
28405641	O=C1[C@@H](c2ccccc2)N(C[C@H]2CCCO2)C(=S)N1c1ccccc1	0.0788631
32598071	COc1ccc([C@@H]2c3sc(=O)[nH]c3SC[C@@]2(CC(=O)O)C(=O)O)cc1	0.078863
22116629	C[C@@H]1C[C@@H]2[C@H]([C@@H](O)C[C@@]3(C)[C@H]2CC[C@]3(O)C(=O)CO)[C@@]2(C)C=CC(=O)C=C12	0.078863
2666891	CCCCCN1C(=O)/C(=C/c2ccccc2)SC1=S	0.078863
258473998	O=Cc1ccc(Br)c(O)c1O	0.078863
95425373	CCn1nc(C(C)C)cc1C(=O)NCCSCC(=O)O	0.0788627
409129861	COCCN1C(=O)/C(=C/c2cc(C)n(C)c2C)SC1=S	0.0788626
2014874	C[C@@H]1NCCS1	0.0788623
215676150	COc1ccc(-c2cc(-c3ccc(C)cc3)c(C#N)c(SCC(=O)Nc3cccc4ncccc34)n2)cc1	0.0788622
255187939	O=C1OS(=O)(=O)c2ccccc2N1Cc1ccccc1	0.0788621
186728712	O=C1OCC[C@@]12CCCN2Cc1cc2ccccc2nc1O	0.0788621
91619823	COCC1(C(=O)N2C[C@@H](C(=O)O)[C@H](C(C)C)C2)CC1	0.0788619
52151468	O=C(O)c1ccccc1OCC1CCOCC1	0.0788618
77271075	Nc1cc2cc(Cl)cnc2c(C(=O)O)c1Cl	0.0788618
9072520	CCn1c(SCC(=O)Nc2ccc([N+](=O)[O-])cc2OC)nnc1-c1ccc(Cl)cc1	0.0788617
753261	CC1CCN(S(=O)(=O)c2cc(C(=O)O)ccc2Br)CC1	0.0788617
2060666	O=[N+]([O-])c1ccccc1S(=O)(=O)Nc1ccc(S(=O)(=O)Nc2nccs2)cc1	0.0788616
9188366	CN(C)c1ccc(N2C(=O)/C(=C/c3ccc(OCc4ccccc4)cc3)SC2=S)cc1	0.0788613
26420307	Cc1ccccc1-c1cc(C(=O)O)no1	0.0788611
178465806	CON(C)C(=O)c1cc([N+](=O)[O-])cc(C(F)(F)F)c1	0.0788608
10158467	Cc1ccc(NC(=O)CCc2nnc(S[C@H](C)c3nc4ccccc4c(=O)[nH]3)n2C)cc1	0.0788608
71288906	CN(C)C(=O)Cc1cccc(NC(=O)c2nccnc2C(=O)O)c1	0.0788605
55168224	C=CC[C@@](CC(=O)O)(NC(=O)OCC1c2ccccc2-c2ccccc21)C(=O)O	0.0788603
2325852483	N=c1nc(C(=O)Nc2ccc(Oc3ccc(C(F)(F)F)cc3)c(-c3nn[nH]n3)c2)c2ccccc2[nH]1	0.0788602
19166957	NNCCO	0.07886
13072088	C[C@@H](NS(=O)(=O)c1ccc(F)c(C(=O)O)c1)c1ccccn1	0.0788599
11277505	COc1ccc(NC(=O)[C@@H](Sc2nnc(-c3ccc[nH]3)o2)C(C)C)cc1	0.0788599
330300	O=C1c2ccccc2C(=O)N1C1(C(=O)O)CC1	0.0788599
44901497	CN(C)[C@H](CNC(=O)C(=O)Nc1cccc(C(=O)c2nccn2C)c1)c1ccco1	0.0788596
15174181	O=[N+]([O-])c1ccc(NC2CCCCC2)c2ccncc12	0.0788596
219689224	CN1C[C@@H](NC(=O)CCCc2c[nH]c3ccccc23)C[C@H]1C(=O)O	0.0788596
105417118	COc1cccc(-c2nc(/C=C3/NC(=S)NC3=O)cs2)c1	0.0788595
409177996	O=C(NN1C(=O)/C(=C\c2ccc(OCc3ccccc3)c(Br)c2)SC1=S)c1ccccc1	0.0788593
100628332	O=C1[C@@H]2[C@@H](C(=O)N1C[C@H]1CCCO1)[C@@H]1C=C[C@@H]2C12CC2	0.078859
12525636	O=C(/C=C/c1cccc2ccccc12)Nc1ccc(-n2ccnc2)cc1	0.0788588
5772947	O[C@@]1(c2ccccc2)CC(C(F)(F)F)=NN1C(=S)c1ccccc1	0.0788587
534588323	NC(=O)[C@@H]1CC=CC[C@H]1NC(=O)Cn1nc2ccccc2n1	0.0788587
991325	O=C(Nc1nnc(-c2ccccc2)s1)c1ccc(-c2ccccc2)cc1	0.0788586
1724846	CCCCSC[C@H](N)C(=O)O	0.0788586
5033536	O=C1O[C@@H](C(=O)O)Cc2ccc(Br)cc21	0.0788586
69373098	Cc1cn(CCS(C)(=O)=O)c(=O)n1-c1ccccc1[N+](=O)[O-]	0.0788584
239121276	O=C1[C@@H]2[C@H](C(=O)N1C[C@@H]1CCCO1)[C@H]1C=C[C@H]2C12CC2	0.0788584
49582080	N#Cc1ccccc1CCO	0.0788583
23390109	N#C/C(=C\c1ccc(OCc2c(F)cccc2Cl)cc1)C(=O)NC1CC1	0.0788583
2118689	Cc1cc(SC[C@H](N)C(=O)O)c2cc(Cl)ccc2n1	0.0788579
9120436	O=C(CSc1nnc(COc2ccccc2Cl)n1C1CC1)Nc1ccc(-c2ccccc2)cc1	0.0788578
9129832	C=CCN1C(=O)[C@H]2[C@H](CC(C)C)N[C@@]3(C(=O)Nc4ccc(Br)cc43)[C@H]2C1=O	0.0788578
116319466	CCO[C@H](Cc1ccccc1)C(=O)O	0.0788578
58341118	CCOC(=O)[C@H](C)Sc1nnc(N2CCOCC2)n1-c1ccccc1	0.0788578
5002345	COc1cccc(/C=C2\C(=O)ON=C2C)c1OCC#N	0.0788577
6791478	CC[C@H](C)[C@@H](NC(=O)CCC(=O)O)C(=O)O	0.0788577
8428604	Cc1ccccc1-n1c(C)nnc1S[C@H]1C[C@@H](C)OC1=O	0.0788576
223144780	Cc1cc(=O)[nH]c(S[C@@H](C)C(=O)NCCc2nc(N)cc(O)n2)n1	0.0788575
22124804	NC(=S)NNc1nccs1	0.0788573
42191865	C1CN(Cc2nnn[nH]2)CCN1	0.078857
237872382	Cc1cc(S(=O)(=O)N[C@H](c2ccccc2)C2CC2)sc1C(=O)O	0.0788569
2504919	Cc1ccc(/C=C/C(=O)O)cc1[N+](=O)[O-]	0.0788569
6829668	O=C(Cn1nnc2c(O)nnc(O)c21)N1N=C(c2ccccc2)C[C@@H]1c1ccccc1	0.0788568
64038011	CC(C)c1ccccc1N1C[C@H](C(=O)O)C[C@@H]1O	0.0788568
3234142	O=C(COC(=O)c1ccc([N+](=O)[O-])o1)Nc1ccccc1	0.0788567
443659	C[C@H](Sc1ccccc1)C(=O)Nc1ccccc1	0.0788567
990562	O=C(O)[C@H]1[C@H]2CC[C@H](C2)[C@@H]1C(=O)Nc1ccccc1	0.0788566
315341577	O=C(O)[C@H](CNS(=O)(=O)N1CCCCCC1)c1ccccc1	0.0788565
25577167	COc1ccc([C@H]2Oc3ccc(Cl)cc3[C@@H]3CC(c4ccc5ccccc5c4)=NN23)cc1OC	0.0788565
102985873	O=C(Cc1cccc2ccccc12)NN1C(=O)[C@H]2[C@H](C1=O)[C@H]1C=C[C@H]2C1	0.0788564
199486920	Cc1cc(B2OC(C)(C)C(C)(C)O2)cnc1NC(=O)OC(C)(C)C	0.0788563
108893905	Cn1c(S)nnc1CNC(=O)c1cncc2ccccc12	0.0788559
409035202	CCOc1cc(/C=C2/C(=O)N(CC)C(=S)N2C)ccc1O	0.0788559
2221270	Cn1cccc1/C=C1/SC(=O)N(CC(=O)O)C1=O	0.0788555
12194465	Clc1cccc([C@@H]2Oc3ccccc3[C@@H]3CC(c4ccc5ccccc5c4)=NN32)c1	0.0788555
74308370	Cc1nccc2cc(C(=O)O)[nH]c12	0.0788554
408649534	C[C@@H]1CC[C@@H]2C(=O)N(NC(=O)c3ccc([N+](=O)[O-])cc3)C(=O)[C@H]2C1	0.0788554
90608991	COC(=O)c1sccc1S(=O)(=O)N1CCCSC[C@@H]1CN(C)C	0.0788553
1772711807	COc1ccc(C)cc1S(=O)(=O)N1C[C@@H]2COCC[C@]2(C(=O)O)C1	0.0788552
1772819287	O=C(O)c1cc(N2C[C@@H]3[C@H](C2)C3(CO)CO)nc2ccccc12	0.0788551
14455509	COc1ccc(C[C@@H](O)C(=O)O)cc1	0.0788551
1245646	COc1ccc(/C=C2\SC(=S)N(c3ccc(Cl)cc3)C2=O)cc1	0.0788551
7969207	COC(=O)c1cc(NC(=O)[C@H]2CC2(Cl)Cl)cc(C(=O)OC)c1	0.0788551
95378018	O=C(O)c1cccc(N2CCN(Cc3cccc(F)c3)CC2)n1	0.0788548
101409340	CCN1C(=O)/C(=C2\Sc3ccccc3N2C)N(C)C1=S	0.0788546
20257830	C[C@@H]1CCCN(S(N)(=O)=O)C1	0.0788544
26522590	COC(=O)[C@H]1CNc2ccccc21	0.0788539
14244700	COc1ccc(OCC(=O)N(C2CCCC2)[C@H]2CCS(=O)(=O)C2)cc1	0.0788536
106172113	Cc1ccc(S(=O)(=O)N2CCCC[C@@H]2[C@H]2CCCN2C(=O)OC(C)(C)C)cc1C(N)=O	0.0788534
5402308	CCOC(=O)NC(=O)COC(=O)c1cccc(S(=O)(=O)N(C)C)c1	0.0788531
5039091	COc1ccc(S(N)(=O)=O)cc1C(=O)OCC(=O)c1cc(C)ccc1C	0.078853
2325871781	O=C(Nc1cccc(-c2nn[nH]n2)c1)C1CCN(C(=O)c2cccc(Br)c2Br)CC1	0.0788529
262080684	COC[C@](C)(CC(=O)O)NC(=O)c1ccc2c(c1)nnn2C	0.0788528
2890024	COc1ccc(N2C(=O)C[C@H](Sc3ccccc3C(=O)O)C2=O)c(OC)c1	0.0788527
16990985	Cc1cc(-c2nnc(S)n2C2CCCC2)cs1	0.0788525
236128931	Cn1nnc(CN2CCC[C@@]2(C)C(=O)O)n1	0.0788519
18254415	COCc1cc(=O)[nH]c(SCC(=O)Nc2ccc(C(=O)OC)cc2)n1	0.0788515
2292670	C=CCN1C(=O)/C(=C2/SC(=S)N(CCS(=O)(=O)O)C2=O)c2cc(Br)ccc21	0.0788515
95950666	CC(=O)N[C@H]1CCCN(C(=O)Cn2cnnn2)C1	0.0788513
4421236	O=[N+]([O-])c1cccc(N[C@@H]2O[C@@H]([C@H](O)CO)[C@@H](O)[C@@H]2O)c1	0.0788512
40487789	C[C@@H]1C[C@@H](OC(=O)c2ccccc2CN2C(=O)CNC2=O)C(=O)O1	0.0788509
269184719	O=C(O)[C@@H]1CCN(C(=O)[C@@H]2CCCO[C@@H]2c2ccccc2)C1	0.0788506
8771785	O=C(NC1=NCCS1)c1ccc([N+](=O)[O-])s1	0.0788506
72275942	COC(=O)c1sccc1S(=O)(=O)N1CCCn2ncnc21	0.0788506
14781125	CCCCNc1nnc(SCC(=O)N2CCN(C(=O)OCC)CC2)s1	0.0788505
169904878	CC1(C)OB(c2ccc(NC3CC3)c([N+](=O)[O-])c2)OC1(C)C	0.0788504
20442201	CC(C)Cc1nnc(NC(=O)CCC(=O)N2CCN(Cc3ccccc3)CC2)s1	0.0788503
400101	Nc1ccc(Sc2ccccc2)cc1	0.0788502
247542470	CS(=O)(=O)N1C[C@@H]2CN(Cc3ccc(Cl)s3)C[C@]2(C(=O)O)C1	0.0788501
2843384	O=C(CSc1nnc(-c2cccc([N+](=O)[O-])c2)o1)c1ccc2c(c1)OCCO2	0.07885
20572839	O=C1NC(=S)NC(=O)C1=CN[C@H](Cc1ccc(O)cc1)C(=O)O	0.0788499
675050842	O=C(O)c1ccc(Cn2ccnn2)o1	0.0788498
45946619	Cc1cccc2c1NC(=O)CS2	0.0788498
685944163	CN[C@H]1CC[S@@](=N)(=O)C1	0.0788495
211096818	Cc1sc2ccc(Br)cc2c1C(=O)O	0.0788493
62718437	CCNc1ncc(CNCCc2nc3ccccc3[nH]2)cn1	0.0788492
8924974	O=C(CSc1nc(C2CC2)n[nH]1)c1c[nH]c(C(=O)N2CCCC2)c1	0.0788491
95989977	O=C(O)c1cccc(C(=O)N(CC2CCC2)CC(F)(F)F)c1	0.078849
1705128	C[C@@H]1c2ccccc2OC(=O)[C@@H]1C(=O)O	0.0788489
12401840	C[C@@H](O)Cc1nnc(SCC(=O)Nc2c(C#N)c3c(c4c2CCCC4)CCCC3)n1C	0.0788489
95943950	O=C(Cn1nc(-c2ccccc2)ccc1=O)NCCc1nc(-c2ccccc2)n[nH]1	0.0788488
1083813833	Oc1nc(S)nc2cccc(Br)c12	0.0788487
15010948	CCc1ccc(/C=C2\SC(=O)N(c3ccccc3)C2=O)s1	0.0788487
314910	O=C(Cc1ccccc1)c1ccc(O)c(O)c1O	0.0788487
227888486	O=C(O)[C@@H]1C[S@@](=O)C[C@H](c2cccc(F)c2)N1	0.0788486
1714266	NS(=O)(=O)N1CCCCC1	0.0788486
4469240	C[C@H]1CCCC[C@@H]1NC(=O)CSc1nnc(Cc2cccc3ccccc23)n1N	0.0788485
6848951	C[C@@H](NC(=O)CSc1nnc(-c2cccnc2)o1)c1ccc2c(c1)OCCO2	0.0788485
952974100	CC(=O)c1cc(CC(=O)N2CCN3C(=O)OC[C@@H]3C2)cs1	0.0788481
257366387	C[C@H]1CN(C)C[C@H]1NS(=O)(=O)c1cn(C)c(=O)n(C)c1=O	0.0788478
100179137	COC(=O)c1cc(N2C(=O)[C@@H]3[C@H]4C=C[C@H]([C@H]5C[C@H]45)[C@@H]3C2=O)ccc1Cl	0.0788476
9689926	CC(C)[C@H](NC(=O)c1ccc(C(C)(C)C)cc1)C(=O)Nc1cccc(S(N)(=O)=O)c1	0.0788476
9388930	COc1ccc(S(N)(=O)=O)cc1C(=O)Nc1ccc(S(=O)(=O)NC(C)C)cc1	0.0788475
9189720	CCn1c(SCC(=O)N(C)c2ccccc2)nnc1-c1ccccc1O	0.0788475
5224644	C[C@H](Nc1ccc(C(F)(F)F)cc1[N+](=O)[O-])C(=O)OCC(=O)c1ccc[nH]1	0.0788474
1704299145	CCC[C@]1(C(=O)O)CN(S(=O)(=O)c2ccc(OC)c(OC)c2)CC[C@@H]1O	0.0788474
62639965	Cc1cc(F)cc(C(=O)O)c1NS(=O)(=O)c1cnn(C)c1	0.0788474
4776703	N#C[C@@H]1[C@H](c2ccccc2)[C@]1(C#N)C(N)=O	0.078847
656763289	C[C@@H]1CN(CCOc2cccc(C(=O)O)c2)CCN1S(C)(=O)=O	0.0788468
9466220	Cc1csc([C@H](C#N)C(=O)CSc2nnc(-c3ccco3)n2Cc2ccccc2)n1	0.0788466
8700892	Cc1nc2ccc(Cl)cc2c(O)c1CN1CCCC1	0.0788464
123049612	O=C(O)Cn1ccc(NC(=O)[C@@H]2CC2(Cl)Cl)n1	0.0788462
95424032	O=C(COCCOc1ccccc1)N[C@@H](Cc1ccccc1)C(=O)O	0.0788462
17090103	C[C@H]1C[C@H](C)CN(S(=O)(=O)c2ccc(NS(=O)(=O)c3cccs3)cc2)C1	0.0788462
4797283	N#CC1(C#N)[C@@H](c2cccnc2)[C@@H](C(=O)c2ccccc2)N2c3ccccc3C=C[C@@H]21	0.078846
97081173	Cn1c(SCc2ccccn2)nnc1C1CCC1	0.0788458
1875247226	COc1nc2ccccc2cc1-c1ccc(F)c(C(N)=O)c1	0.0788456
5371390	CCCC[C@@H](C(=O)O)N1C(=O)/C(=C/c2cc(OC)ccc2OC)SC1=S	0.0788454
5377696	C=C(C)[C@@]1(C)C[C@H]1C(=O)O	0.0788449
41074314	N=C1/C(=C/c2cn(-c3ccccc3)nc2-c2ccc(Br)cc2)C(=O)N=C2SC=CN12	0.0788447
32504366	Cc1cccc(CC(=O)/N=C2/S[C@@H]3CS(=O)(=O)C[C@H]3N2c2ccc(Oc3ccccc3)cc2)c1	0.0788444
269184717	O=C(O)[C@@H]1CCN(C(=O)[C@@H]2CCCO[C@H]2c2ccccc2)C1	0.0788444
41669466	CCN1CCN(c2ccc3cccc(O)c3n2)CC1	0.0788443
79112710	Cc1cc(-n2cncn2)ccc1C(=O)Nc1nc2ncccc2[nH]1	0.0788442
3472372	Cc1cc(C)cc(NC(=O)CSc2nnc(-c3cccc(Cl)c3)n2N)c1	0.0788437
14120381	O=C(CSc1nc(-c2cccs2)n[nH]1)N1CCC[C@@H](c2nc3ccccc3s2)C1	0.0788432
2851903	Cc1ccc([N+](=O)[O-])cc1NC(=O)CSc1nnc(CC(=O)Nc2ccccc2)n1C	0.0788432
72481661	CCCN1C[C@@]2(C(=O)O)CN(C(=O)c3onc4ccccc34)C[C@H]2C1=O	0.078843
41570410	C[C@@H]1Oc2ccc(C=O)cc2N(CC(=O)O)C1=O	0.078843
35315030	COc1ccc2nc(NC(=O)CSc3ncccc3-c3nc4ccccc4[nH]3)sc2c1	0.0788427
15659603	COc1cc([N+](=O)[O-])ccc1N1C(=O)[C@@H]2[C@@H](C1=O)[C@H]1C=C[C@@H]2C1=C(C)C	0.0788426
239415254	COc1ccccc1CNC(=O)[C@H]1[C@H](C(=O)O)[C@H]2C=C[C@H]1CC2	0.0788424
828644665	OCC#Cc1csc(CN2CCN(CCn3cncn3)CC2)c1	0.0788423
12662081	COc1ccc2c(c1OC)C(=O)O[C@H]2N1C(=O)CC[C@H]1C(=O)Nc1cc(C)cc(C)c1	0.0788422
215678455	COc1ccc(C(=O)O)cc1NC(=O)CSc1ncn[nH]1	0.0788419
12883940	C[C@@H](O)[C@H](NC(=O)[C@@H]1CS[C@@H]2c3ccccc3C(=O)N21)C(=O)O	0.0788415
12984806	COCc1ccc(C(=O)N(C)[C@@H](C)c2ccc(S(N)(=O)=O)cc2)cc1	0.0788414
2452073	C=CCn1c(SCC(=O)Nc2ccc(CCCC)cc2)nnc1-c1ccc(C(C)(C)C)cc1	0.0788414
22918431	COCCn1c(Cc2ccccc2)nn(CN2CCN(C(c3ccccc3)c3ccccc3)CC2)c1=S	0.0788413
1702417	O=C(O)[C@@H]1CCC=C[C@@H]1c1ccccc1	0.0788412
9356070	CC(C)Oc1cccc(NS(=O)(=O)c2ccc(Br)s2)c1	0.078841
35881877	[N-]=[N+]=NCCC[C@@H](N)C(=O)O	0.078841
218536979	COC[C@@]1(C(N)=S)[C@H](c2ccc(F)cc2)[C@@H]1S(C)(=O)=O	0.078841
77916021	ON1Cc2ccccc2C1	0.078841
86688480	C[C@@H](NC(=O)c1csc(I)c1)C(=O)O	0.0788408
100629575	O/N=C1/CCC[C@H]1c1ccccn1	0.0788408
57340728	CC(C)(C)OC(=O)N(CC=O)C1CC1	0.0788407
66639936	Cc1nc2cc(C(=O)NCc3n[nH]c(=S)n3C(C)C)ccc2n1C	0.0788403
170653298	COc1cc(Cl)c(Cl)cc1C(=O)NCCn1c(S)nnc1C(C)C	0.0788402
5551802	COc1cccc(/C=C2\SC(=S)N(CCS(=O)(=O)O)C2=O)c1OC	0.0788401
40447929	O=C(O)C(F)(F)c1ccc(C(F)(F)F)cn1	0.0788399
615096	Cn1c(SCc2nc3ccccc3[nH]2)nnc1-c1cnccn1	0.0788398
1870304	Cc1ccc(Oc2ccc(C)cc2P(=O)(O)O)cc1	0.0788397
29388671	O=C(CCc1ccccc1)Nc1nnc(C(F)(F)F)[nH]1	0.0788397
22927272	Cc1ccc(-c2nn(CN3CCN(Cc4ccccc4)CC3)c(=S)n2-c2ccccc2C(C)C)cc1	0.0788396
409060478	Cc1ccc(O)c(/N=C/c2ccc3ccccc3c2O)c1	0.0788396
101130131	CN1N[C@@H](c2ccccc2O)[C@H]2C(=O)N(C3CCCCC3)C(=O)[C@@H]21	0.0788396
224726038	COc1ccc(Oc2ccc(N3C(=S)N[C@H](c4ccccn4)[C@@H]3c3ccco3)cc2)cc1	0.0788395
32919497	CCOC(=O)c1cc(C)n(-c2cccc(C(=O)O)c2)c1C	0.0788395
17217078	O=C1N[C@H]2O[C@H](CO)[C@@H](O)[C@H]2O1	0.0788395
137392457	N=C(S[C@H]1CC(=O)N(c2cccc(Cl)c2)C1=O)N1N=C(c2ccccc2)C[C@H]1c1ccccc1	0.0788393
2540713	CC(C)(C)OC(=O)N1Cc2nccnc2C[C@@H]1C(=O)O	0.0788393
25062762	NC(=O)CSc1nnc(SCc2c(F)c(F)c(F)c(F)c2F)s1	0.0788391
26892555	CS(=O)(=O)NCc1cccc(N)c1	0.078839
47202959	CCOC(=O)c1ccc(C(F)(F)F)c([N+](=O)[O-])c1	0.078839
247357083	O=C(O)[C@@H]1C[C@@H]2CCCC[C@H]2N1C(=O)C1CCN(C(=O)C2CC2)CC1	0.078839
1653341080	COC(=O)c1cc(S(=O)(=O)N2CCCC2)n[nH]1	0.0788389
2599053	Clc1cncc(-c2ccccc2)c1	0.0788389
4285580	C=CCn1c(SCC(=O)c2ccc3c(c2)OCO3)nnc1-c1ccccc1	0.0788387
8830498	Cc1csc(NC(=O)CSc2nnc(NC(=O)COc3ccccc3)s2)n1	0.0788387
170644216	CCn1c(S)nnc1CCNC(=O)[C@@H]1C[C@@H]1c1cccc(O)c1	0.0788385
9712951	O=C(Nc1ccc(-n2cnnn2)cc1)c1ccc(COc2ccccc2)o1	0.0788384
263394147	CNc1nc(C)cc(C(=O)N2[C@H](C(=O)O)C[C@H]3CCCC[C@@H]32)n1	0.0788382
106898357	CSCC[C@H](NC(=O)COc1ccccc1)C(=O)N1C[C@@H](C)O[C@H](C)C1	0.0788382
408727672	O=C(Oc1ccc(/C=N/Nc2nc(=Nc3ccccc3)[nH]c(=Nc3ccccc3)[nH]2)cc1)c1ccccc1Cl	0.0788381
170112672	Cc1csc(=O)n1CCSc1ncc(-c2ccc(F)cc2)[nH]1	0.0788381
6576152	O=C1C[S@@](=O)c2ccccc2N1	0.0788381
262967585	COCc1nc(C(=O)Nc2ccn(CC(=O)O)n2)cs1	0.0788381
3445438	Cc1nn(-c2ccccc2)c(C)c1NC(=O)CSc1nnc(-c2ccc3c(c2)OCO3)o1	0.078838
16035706	C/N=c1\scc(-c2ccco2)n1/N=C/c1c(O)ccc2ccccc12	0.0788378
4219554	O=C(COC(=O)CSc1ccc([N+](=O)[O-])cc1)NCCCc1ccccc1	0.0788377
35098539	CS(=O)(=O)c1ccc(Sc2ccccc2C(=O)O)cc1	0.0788377
100072382	CC(C)=C1[C@H]2C=C[C@H]1[C@H]1C(=O)NC(=O)[C@@H]12	0.0788376
6715726	O=C(O)[C@@H]1[C@H](C(=O)NCc2ccccn2)[C@@H]2C=C[C@H]1CC2	0.0788375
409085540	O=C(O)c1cccc(-n2cccc2/C=N\Nc2ccc(C(F)(F)F)cn2)c1	0.0788375
96485690	CC[C@@H](SC)C(=O)N1CCN(Cc2nc3ccccc3[nH]2)CC1	0.0788375
82393359	O=C(O)c1cc2c(s1)COCC2	0.0788374
259696559	CC(C)O[C@@]1(C(=O)O)CCOC1	0.0788372
408183	O=C(CSc1nnc(Cc2ccccc2)o1)c1ccc(Cl)cc1	0.0788371
16899567	CC(=O)N[C@H](CS[C@@H]1CC(=O)N(c2ccccc2C)C1=O)C(=O)O	0.078837
12445215	COc1ccc2nc(CNC(=O)c3cn(CCc4ccccc4)nn3)[nH]c2c1	0.0788368
409295353	COc1cccc2oc(-c3nc4ccccc4c(=O)n3N=Cc3ccc(Sc4nc5ccccc5[nH]4)o3)cc12	0.0788366
8546975	O=C(OCc1nnc(-c2ccccc2)o1)c1cc(Cl)c2c(c1)OCO2	0.0788366
8456375	COc1cccc([C@H]2CN(c3ccc(Br)cc3)N=C2c2cccs2)c1OC	0.0788362
22126386	N#C[C@H](C=O)c1cccc2ccccc12	0.0788362
39318190	N#C[C@H]1NCCc2ccccc21	0.0788361
196788889	COC(=O)CC[Sn+3]	0.0788359
31685302	C[C@H](Sc1nnc(-c2c[nH]c3ccccc23)o1)C(=O)c1ccc2c(c1)NC(=O)CO2	0.0788356
261697966	Cc1[nH]c2ccccc2c1C(=O)N1CC[C@](C(=O)O)(C(F)(F)F)C1	0.0788355
3015110	O=C1c2cccc3c([N+](=O)[O-])ccc(c23)C(=O)N1c1nnc(C(F)(F)F)s1	0.0788354
72399922	O=C(CCc1ccccc1)ON1C(=O)CCC1=O	0.0788353
229535858	CN(C)C[C@H]1CN(C[C@@H](O)Cn2cccn2)CCO1	0.0788353
8461952	C[C@@](N)(C(=O)O)c1ccccc1	0.0788353
31685298	C[C@@H](Sc1nnc(-c2c[nH]c3ccccc23)o1)C(=O)c1ccc2c(c1)NC(=O)CO2	0.078835
237441495	C[C@@H]1C[C@H]1C(=O)N[C@@](C)(COc1ccccc1)C(=O)O	0.0788348
17095595	Cn1c(CC23CC4CC(CC(C4)C2)C3)nnc1SCC(=O)Nc1sccc1C#N	0.0788347
534633024	O=C1C[C@H](C(=O)NCc2cc[nH]n2)C2(CCCC2)O1	0.0788347
9322546	CCc1ccccc1-n1cnnc1SCC(=O)O	0.0788345
585092984	COC1(C)CN(c2ccccc2S(N)(=O)=O)C1	0.0788345
4296058	CCc1ccccc1NC(=O)CSc1nnc([C@H](CCSC)NC(=O)OC(C)(C)C)o1	0.0788341
6677773	C[C@H](C(=O)O)n1c(=O)oc2ccccc21	0.0788339
67868014	O=C(Nc1cnc2n1CCCC2)c1cccc(-c2ncc[nH]2)c1	0.0788338
952964436	Cc1nc([C@@H](C)NCc2cnc(N3CCCCC3)nc2)n[nH]1	0.0788337
5000815	CCc1nnc(NC(=O)CSc2nnnn2Cc2ccccc2)s1	0.0788336
6303741	C=CCN1C(=O)/C(=C/C2=Cc3ccccc3OC2)SC1=S	0.0788335
15021908	Cc1cn[nH]c(=O)c1C(=O)O	0.0788335
262900964	O=C(C[C@H](O)c1cccc(F)c1)N1CC[C@](C(=O)O)(C(F)(F)F)C1	0.0788334
12105340	CCOC(=O)c1ccc(NC(=O)CSc2nnc(Cc3ccccc3)n2-c2ccccc2)cc1	0.0788334
104377750	CC(/C=C\c1ccccc1Cl)=N\C(=S)NC(N)=S	0.0788333
170005010	CCN(CC)C(=O)c1ccc(B2OC(C)(C)C(C)(C)O2)c2ccccc12	0.0788332
83137586	N#CC1(C(=O)O)CCNCC1	0.078833
4409917	O=C(O)[C@@H]1Nc2c(I)cccc2[C@H]2C=CC[C@@H]21	0.078833
36377911	CCO[P@](C)(=O)[C@@H](C(N)=O)c1csc2ccc(Cl)cc12	0.0788329
1342458	CCn1c(SCC(=O)Nc2ccc(NC(=O)c3ccc(F)cc3)cc2)nnc1-c1cccnc1	0.0788328
1705617	CCCNC(=O)c1cccc(-c2cccc(C(=O)NCCC)c2)c1	0.0788326
1775955975	O=C(O)c1ccc(C(F)(F)CC(F)(F)F)cc1	0.0788325
585119088	CN1CC(=O)N(CCSc2nnc(-c3cccs3)n2C)C1=O	0.0788324
582907707	C[C@@H]1CCN[C@H](C)[C@H]1NC(=O)c1cccc(C(=O)O)c1	0.0788322
792922	O=C1C[C@@H](c2cccc(Oc3ccccc3)c2)c2ccc3ccccc3c2N1	0.0788321
12396642	Cn1nccc1C#N	0.0788319
239235295	CCCCOC(=O)c1ccc(NC(=O)[C@@H]2[C@H](C(=O)O)[C@H]3C=C[C@H]2O3)cc1	0.0788318
9619042	COc1ccc(-c2csc(NC(=O)CSc3nc(-c4ccccc4)n[nH]3)n2)c(OC)c1	0.0788317
1482118	O=C1CN(/N=C/c2ccc([N+](=O)[O-])o2)C(=O)N1CO	0.0788316
6741829	C=CCn1c(SCC(=O)NCc2ccccc2)nnc1-c1cccnc1	0.0788316
19980237	CN(Cc1ccccc1)C(=O)NCCC(=O)O	0.0788315
904175309	C[C@]1(C(=O)OCc2cnns2)CCNC(=O)C1	0.0788314
12779969	C[C@H](SCC(=O)N1c2ccccc2SC[C@@H]1c1ccccc1)C(=O)O	0.0788308
43879006	COc1ccccc1C(=O)[C@H]1CCC[C@H]1C(=O)O	0.0788307
9665704	Cc1ccccc1NC(=O)CSc1nnc(-c2ccccc2F)n1Cc1ccccc1	0.0788306
575424596	COc1ccc(C(=O)CN(C)[C@@H]2CS(=O)(=O)C[C@@H]2NC(=O)C(Cl)(Cl)Cl)cc1OC	0.0788304
4623169	COCCCn1c(C23CC4CC(CC(C4)C2)C3)n[nH]c1=S	0.0788303
245241408	Cc1cccc(C=Nn2c(S)nnc2C2CCCCC2)c1	0.0788303
409364471	C=CCn1c(CSCc2ccc(C)cc2)nnc1SCC(=O)Nc1ccc(C(C)C)cc1	0.0788303
2381347	O=C1N[C@H](O)C(Cl)=C1Cl	0.0788303
58063021	COC(=O)CCCN(C)C(=O)Cc1ccc(-n2cccn2)cc1	0.0788301
585128387	C[C@@H]1[C@H](C(=O)N(C)c2nn[nH]n2)CCCN1C(=O)OC(C)(C)C	0.0788301
408585705	COC(=O)c1ccccc1NC(=O)CSCC(=O)Nc1ccccc1C(=O)OC	0.07883
2706223	NC(=O)CSc1nnc(CSc2ncccn2)n1-c1cccc(C(F)(F)F)c1	0.07883
4965160	O=C(COC(=O)CCC(=O)c1cccs1)Nc1cccc([N+](=O)[O-])c1	0.0788299
262406619	CCn1c(=O)oc2cc(S(=O)(=O)N3CCC[C@@H](C(=O)O)C3)ccc21	0.0788299
72869848	Cc1n[nH]c(-c2ccc(C(=O)Nc3ccc(-n4ccnc4)nc3)cc2)n1	0.0788295
20450012	C=C(C)COc1cccc(C(=O)N2CCC[C@@H]2c2ccc(C(N)=O)s2)c1	0.0788295
136273105	CC(C)O[C@@H](Cc1ccccc1)C(=O)O	0.0788295
2390174	CCc1ccccc1NC(N)=S	0.0788294
295363368	O=C(N[C@H]1CC[C@@H](CO)C1)c1csc2ccccc12	0.0788294
1083190	CC(C)(C)c1ccc(OCc2nnc(SCC(=O)Nc3nccs3)n2-c2ccccc2)cc1	0.0788293
67435142	CC[C@]1(C)C(=O)NCCN1C(=O)COc1ccc(F)cc1	0.0788292
812989	COc1ccc(-n2c(Cc3ccccc3)nnc2SCC(=O)NCc2ccco2)cc1	0.0788292
244584428	O=C(O)[C@H]1[C@H](C(=O)N2CCN(c3ccccc3F)CC2)[C@H]2C=C[C@H]1C2	0.078829
7305960	N#Cc1ccc(S(=O)(=O)NCc2ccco2)cc1	0.078829
3587960	CC(=O)c1c(C)[nH]c(C(=O)CSc2nnc(-c3ccc(C)cc3)n2N)c1C	0.0788288
408646204	O=C(Oc1ccc(N2C(=O)[C@@H]3[C@H]4C=C[C@@H]([C@@H]5C[C@H]45)[C@H]3C2=O)cc1)[C@H]1CC(=O)N(c2ccccc2)C1	0.0788287
13842201	CCc1ccc(OCc2nnc(SCC(=O)Nc3nc(-c4ccccc4)cs3)n2CC)cc1	0.0788286
20213565	CCc1ccccc1NC(=O)COC(=O)CCC(=O)Nc1ccc(Oc2ccccc2OC)cc1	0.0788285
534632969	C[C@H](c1ccc(-c2cncc(C(=O)O)c2)cc1)N1CCCCC1	0.0788284
100018977	COC(=O)C1=C(O)c2sc(Cl)cc2S(=O)(=O)N1C	0.0788284
12696042	O=C(CSc1nc(-c2cccs2)n[nH]1)N1c2ccccc2OC[C@H]1c1ccccc1	0.0788282
3443640	CCOc1ccc(C(=O)OCC(=O)Nc2ccc(S(N)(=O)=O)cc2)cc1	0.0788281
21236979	CCOC(=O)CS[C@H](C)C(=O)Nc1ccc2c(c1)OCCO2	0.0788279
4125027	Cc1ccc(C(=O)C[C@@H](C(=O)O)n2cccn2)cc1	0.0788276
262406616	CCn1c(=O)oc2cc(S(=O)(=O)N3CCC[C@H](C(=O)O)C3)ccc21	0.0788276
13839484	Cc1cccc(C(=O)Nc2nnc(SCC(=O)Nc3ccccc3[N+](=O)[O-])s2)c1	0.0788273
5084674	CCOC(=O)C1(C(=O)OCC)COC(=O)[C@](O)(CC)[C@@H]1O	0.0788271
409339335	O=C(NN1C(=O)/C(=C/c2cc([N+](=O)[O-])ccc2N2CCOCC2)SC1=S)c1cccs1	0.0788268
160509298	O=C(NCCn1c(S)nnc1C1CC1)[C@@H]1OCCc2ccccc21	0.0788267
408663706	Cc1cc(NC(=O)COC(=O)CCC(=O)Nc2ccc(Oc3ccccc3C)cc2)ccc1Br	0.0788267
98181576	C[C@H]1CN(C(=O)OC(C)(C)C)C(=O)CC1=O	0.0788266
2747825	CCn1cc(Cl)c(C(=O)N[C@@H]2C(=O)N3C(C(=O)O)=C(CSc4nnc(C)s4)CS[C@H]23)n1	0.0788265
27230099	O=C1/C(=C\C=C\c2ccco2)SC(=S)N1c1ccc(Cl)c(C(F)(F)F)c1	0.0788265
408394475	C[C@H]1CN(C(=O)c2ncccc2O)CC[S@](=O)C1	0.0788265
102518699	O=C(Oc1ccc(Cc2ccccc2)cc1)c1ccc(N2C(=O)[C@@H]3[C@H](C2=O)[C@H]2C=C[C@H]3C2)cc1	0.0788261
3434089	COc1cccc(NC(=O)CSc2nnc(-c3c[nH]c4ccccc34)o2)c1	0.0788261
409218055	CCOc1cccc(/C=C2\SC(=S)N(NC(=O)c3ccccc3)C2=O)c1OCC(=O)O	0.0788261
630317532	C=C(C)C[C@@H](NC(=O)c1cccc2c1O[C@H](C)C(=O)N2)C(=O)O	0.078826
424239119	CC(C)C[C@H](CNC(=O)c1ccc(S(N)(=O)=O)cc1)C(=O)O	0.078826
4487581	Cc1c(NC(=O)[C@@H]2CCCO2)cccc1C(=O)O	0.0788259
1565525540	Cc1nc(SCCNC(=O)[C@@H]2CC[C@H](C(=O)O)C2)n[nH]1	0.0788257
4579577	CN1C(=O)/C(=C/Nc2ccccc2)N(C)C1=S	0.0788257
62590074	Cc1nn([C@@H]2CCS(=O)(=O)C2)c(Cl)c1/C=C1\N=C(c2ccccc2Br)OC1=O	0.0788253
72191537	CCn1c(SCC(=O)Nc2cccc(C(=O)O)c2)nnc1[C@H](C)NC(=O)c1ccc(OC)cc1	0.0788252
87879858	NNc1cccc(=O)[nH]1	0.0788249
3334417	CC(C)(C)c1ccc(-c2nnc(SCc3nc4ccccc4c(=O)[nH]3)n2C2CCCC2)cc1	0.0788248
2779364	COC(=O)[C@H](CCSC)NC(=O)c1ccc([N+](=O)[O-])cc1	0.0788248
62851420	COCC[C@]1(C(=O)O)CCCN(C(=O)OC(C)(C)C)C1	0.0788248
13358625	COc1ccc(C(=O)O)cc1S(=O)(=O)Nc1cccc(Cl)c1C	0.0788248
912386	Cc1ccc(OCc2nnc(SCC(=O)Nc3nc(C)cs3)n2C)cc1	0.0788247
4698471	CCOC(=O)c1ccc(N2C(=O)[C@@H]3CS[C@@H](c4cccs4)N3C2=S)cc1	0.0788247
96516156	CC(C)(C)OC(=O)N1CC[C@@H](c2cc(C(=O)O)[nH]n2)C1	0.0788246
10252309	CSc1ccc(CC(=O)Nc2nc(-c3ccccn3)cs2)cc1	0.0788245
100727128	Clc1cc(Cl)c2c(c1)[C@@H]1CC(c3ccc4ccccc4c3)=NN1[C@H](c1ccncc1)O2	0.0788244
534575247	COc1cccc(N2CCC(N[C@H](CO)C(=O)O)CC2)c1	0.0788242
663082678	CO[C@](C)(C(=O)O)C(=O)Nc1cccc(CC(F)(F)F)c1	0.0788242
615106	NC(=O)CSc1nnc(-c2ccccc2F)n1-c1ccccc1	0.0788242
1776004591	CSCC[C@H](NC(=O)CCc1nc2c(O)nc(S)nc2nc1O)C(=O)O	0.078824
4983816	O=C(N[C@@H]1CCS(=O)(=O)C1)c1ccc(N2CCCCC2)c([N+](=O)[O-])c1	0.0788238
40845120	CC1(C)C(C)(C)C1(C)C(=O)O	0.0788238
2843598	C[C@@H](Oc1ccccc1)c1nnc(SCC(=O)Nc2nc(-c3ccc(Br)cc3)cs2)n1C	0.0788238
772411383	O=C(OCc1cccc(C(F)(F)F)c1)[C@@H]1CCCCS1(=O)=O	0.0788237
89204075	COC(=O)Cc1c[nH]c2c(F)cccc12	0.0788237
89904123	COC(=O)[C@H](C)CSCc1nc(Cc2ccccc2)no1	0.0788236
26237	O=C(O)CCNS(=O)(=O)c1ccc(Oc2ccccc2)cc1	0.0788234
9495159	Cn1c(SCC(=O)N[C@@H](c2ccccc2)c2cccs2)nnc1-c1ccncc1	0.0788234
574400606	C[C@@H]1CCn2ncc(C(=O)N3[C@H](C(=O)O)C[C@H]4CCCC[C@@H]43)c2C1	0.0788233
193056880	CCO[C@@H]1C[C@](NC(=O)c2cscn2)(C(=O)O)C1(C)C	0.0788232
96203276	CCOC(=O)CN1C(=O)[C@@H]2[C@H]3C[C@@H]([C@H]2C1=O)[C@@H]1[C@@H]3Sc2[nH]c(=O)sc2C1(C)C	0.0788232
28405631	O=C1[C@@H](c2ccccc2)N(C[C@@H]2CCCO2)C(=S)N1c1ccccc1	0.0788232
100017698	O[C@H]1C(=S)C=Cc2ccccc21	0.0788232
20193847	Cn1c(CN(c2ccc(F)cc2)S(C)(=O)=O)nnc1SCC(=O)Nc1ccc(C#N)cc1	0.078823
6219267	Cn1nnnc1SC(=O)Cc1ccccc1	0.0788229
3412838	Cc1cccc(C(=O)OCC(=O)NCCN2C(=O)CSC2=O)c1[N+](=O)[O-]	0.0788228
17109936	CC(/C=C\c1ccccc1)=N\NC(N)=S	0.0788228
6590724	Cc1cc(Cl)ccc1OCc1n[nH]c(SCc2nc3ccccc3s2)n1	0.0788227
22356428	C[C@@H](SCc1cccc(S(=O)(=O)N(C)C)c1)C(=O)Nc1ccccc1	0.0788224
100943352	Cc1ccc(N2C(=O)[C@H]3CC(Cl)=CC[C@H]3C2=O)cc1[N+](=O)[O-]	0.0788224
71283319	COC(=O)c1ccc(C(=O)OC)c(NC(=O)[C@@H]2[C@@H](C(=O)O)C2(C)C)c1	0.078822
13483091	O=C1[C@@H]2[C@@H](C(=O)N1/N=C/c1ccccc1O)[C@H]1C=C[C@@H]2CC1	0.0788218
7901075	CC(C)NC(=O)[C@H](C)Sc1nc2ccccc2[nH]1	0.0788217
72228384	C[C@]12C[C@H](c3ccccc3O1)[C@H](C(=O)O)C(=O)N2	0.0788216
888092713	O=C(O)[C@H]1CC(=O)N([C@H]2CCN(S(=O)(=O)c3sccc3F)C2)C1	0.0788216
1260390057	CC1(C)OB(c2ccc(OCCN)cc2)OC1(C)C	0.0788215
4249658	O=C(CSc1nc2[nH]ncc2c(=O)[nH]1)NCc1ccc2c(c1)OCO2	0.0788215
211506264	O=C(O)/C(=C/c1ccc(N2CCOCC2)o1)Sc1nc2ccccc2o1	0.0788214
11136670	COC(=O)c1sccc1NC(=O)CSc1nnc(-c2ccco2)n1CC(C)C	0.0788212
95405471	C[C@@H](NC(=O)Cc1csc(-c2ccc3c(c2)OCO3)n1)c1nc[nH]n1	0.0788208
6912063	C=CCn1c(SCC(=O)Nc2ccc(C)cc2)nnc1-c1ccoc1C	0.0788207
6455264	O=C(CSc1nnc2c(n1)[nH]c1ccccc12)c1ccc(F)cc1	0.0788207
4056952	O=C(CSc1nnc(Cc2cc(=O)[nH]c(=O)[nH]2)n1-c1ccccc1)NC[C@@H]1CCCO1	0.0788206
72896622	CS[C@H]1CCC[C@H]1N(C)CC(=O)Nc1ccccc1[N+](=O)[O-]	0.0788206
14966825	COC(=O)CN(C)C(=O)Cn1nnnc1CN1CCCCCC1	0.0788203
13942794	C[C@@H]1CCc2c(c3ccccc3n2C(=O)CSc2n[nH]c(N)n2)C1	0.0788201
4549084	O=C1OCC[C@H]1Sc1nnc(-c2ccccc2Cl)n1C1CCCC1	0.0788201
19801357	CC(C)(C)CN1CCNCC1	0.0788199
17314162	COc1ccc(/C=C\C(C)=N\C(=S)NC(N)=S)cc1	0.0788199
9378289	CCNC(=O)[C@H](C)Sc1nc2ccccc2[nH]1	0.0788199
9165047	O=C1NC(=S)N(c2ccccc2)C(=O)/C1=C/c1ccoc1	0.0788199
409098108	Cc1cccc(-n2c(SCC(=O)NCc3ccccc3)nnc2-c2ccc(Cl)cc2)c1	0.0788198
95642392	Cc1cc(F)nc(C(=O)O)c1	0.0788195
224591523	Oc1ccccc1N1C(=S)N[C@H](c2ccccn2)[C@H]1c1cc(Br)cs1	0.0788194
6703111	CC(=O)Nc1nnc(SCCCc2ccccc2)s1	0.0788194
101115634	Cc1cccc(N2C(=O)[C@@H]3[C@H](C2=O)[C@H]2C=C[C@H]3C23CC3)c1	0.0788193
104188975	Oc1c(Br)cc(Br)cc1/C=N\c1nc(-c2ccccc2)cs1	0.0788192
408659088	O=C(COC(=O)CN1C(=O)[C@@H]2[C@@H](C1=O)[C@H]1C=C[C@H]2C1)Nc1ccc(Oc2ccccc2)cc1	0.0788191
6715221	Cc1nnc(SCC(=O)Nc2nccs2)n1-c1ccccc1	0.078819
215833547	CS(=O)(=O)c1ccc(-c2cncc(C(=O)O)n2)cc1	0.0788189
1857783737	NCCc1n[nH]cc1C(=O)O	0.0788184
4759754	COc1ccccc1[C@@H]1[C@H](C(=O)O)CCC(=O)N1C	0.0788183
1715121	c1ccc2c3c(ccc2c1)Cc1ccc2ccccc2c1O3	0.078818
9812358	CC(C)C(=O)Nc1ccc(C(=O)CSc2nnc(-c3cccs3)n2C2CC2)cc1	0.0788178
13736021	O=C(CSC1=N[C@H]2CS(=O)(=O)C[C@@H]2N1c1ccc(Br)cc1)OCc1ccccc1	0.0788175
4026729	O=C(O)C1=C(CO)O[C@@]2(O)c3ccccc3C(=O)[C@]12O	0.0788174
408035722	CC(C)OCC(=O)N1CCN2C(=O)NC(=O)[C@H]2C1	0.0788173
116638367	CO[C@@H](C)c1cccc(NC(=O)c2cccc(-n3cccn3)c2)c1	0.0788172
2100534584	O=C1CO[C@H](C(=O)NCc2cc(-c3ccccc3)n[nH]2)[C@@H](c2ccccc2)N1	0.0788168
4859592	O=C(O)c1ccc([N+](=O)[O-])c2c1N[C@H](c1ccc(Cl)cc1)[C@H]1CC=C[C@H]21	0.0788168
9600091	CCCCc1ccc(NC(=O)CSc2nnc(NC(=O)c3cccc([N+](=O)[O-])c3)s2)cc1	0.0788164
62912609	C[C@]1(C(=O)O)CCN(C(=O)c2cc3c(s2)CCCC3)C1	0.078816
9198558	COC(=O)c1ccccc1NC(=O)CSc1nnc(COc2ccccc2C)o1	0.078816
3065207	O=C(OCc1ccccc1[N+](=O)[O-])c1cccc([N+](=O)[O-])c1	0.078816
12347728	CCOc1ccc(Cc2nnc(SCC(=O)Nc3cccc(Cl)c3)[nH]c2=O)cc1	0.078816
96003277	CN1C(=O)C[C@@H](CNC(=O)c2cc(Br)cc(Cl)c2O)[C@H]1c1ccccc1	0.0788159
227250586	O=C(c1ccncc1)[C@@H]1[C@H](c2cccc([N+](=O)[O-])c2)[C@@H]2CCCN2[C@@]12C(=O)Nc1ccccc12	0.0788158
134674525	O=C(O)CCc1cccc(N2C(=O)C=CC2=O)c1	0.0788155
4413817	CNC(=O)n1c(=S)oc2cc(Cl)ccc21	0.0788154
47845083	O=C(O)[C@H]1CCCN[C@H]1C(F)(F)F	0.0788153
64038013	CC(C)c1ccccc1N1C[C@@H](C(=O)O)C[C@@H]1O	0.0788152
2527547	COc1cccc(-c2ccc(C=O)cn2)c1	0.0788149
5548525	CCc1nnc(SCc2ccccc2C#N)n1N	0.0788149
237692039	Cc1ccc(CCCC(=O)N2CCC[C@H]2C(=O)O)s1	0.0788149
91351765	COC(=O)[C@@H]1CCN(CC(=O)O)C1	0.0788149
13562565	Cc1ccc(/C=C2\SC(=S)N(CCc3ccccc3)C2=O)cc1	0.0788148
379933876	COC(=O)c1cccc(C(=O)[C@@H](C)Cl)c1	0.0788147
224251918	Cc1cccc(N2C(=S)N[C@@H](c3ccccn3)[C@H]2c2ccn(C)c2)c1	0.0788147
1455199	CN(C)c1ccc(-n2c(-c3ccccc3)csc2=S)cc1	0.0788146
621606935	CC1(C)C[C@@H]1C(=O)N1CCSC[C@H](C(=O)O)C1	0.0788144
1675920	COC(=O)[C@@H](OC(=O)c1ccccc1)[C@H](OC(=O)c1ccccc1)C(=O)O	0.0788141
13566097	C=CCOC(=O)[C@@H]1[C@@H](c2ccc(C(C)(C)C)cc2)c2c(O)n[nH]c2C[C@]1(C)O	0.078814
1695276	Nc1nccc(C[C@@H](N)C(=O)O)n1	0.0788138
4999562	CC(=O)[C@H](NC(=O)CSc1nnc(N)s1)c1ccccc1	0.0788138
91602948	O=C(O)[C@@H](CO)n1cnc(-c2ccccc2)c1-c1ccoc1	0.0788137
2567303	C#C[C@@H](O)C(=O)O	0.0788136
6966504	Cc1ccc(-n2c(SCC(=O)NCC(C)C)nnc2-c2ccncc2)cc1	0.0788136
95368740	O=C(NCCSc1cn[nH]n1)C1CCN(Cc2ccco2)CC1	0.0788133
169863906	[BH3-][N+](C)(C)C	0.0788131
100788153	C[C@H](C(=O)Nc1nncs1)N1C(=O)[C@@H]2[C@H](C1=O)[C@H]1C=C[C@H]2C1	0.078813
575422829	COc1ccc(C)cc1S(=O)(=O)N1[C@@H]2CS(=O)(=O)C[C@@H]2N[C@H]2CS(=O)(=O)C[C@H]21	0.078813
4516353	CCn1c(SCC(=O)NCc2ccccc2)nnc1-c1ccco1	0.0788126
32606128	COc1cccc(/C=N\Nc2cc(C)c3ccccc3n2)c1O	0.0788125
4241145	CC(C)(C)OC(=O)N1CCC[C@@]1(Cc1ccccc1C#N)C(=O)O	0.0788125
211235493	CCCn1nc(C)c(B2OC(C)(C)C(C)(C)O2)c1C	0.0788124
409355387	C=CCn1c(CNC(=O)c2ccccc2Cl)nnc1SCC(=O)NCCc1ccccc1	0.0788122
225388060	O=C(NS(=O)(=O)Cc1ccc(Cl)nc1)[C@@H]1CCCN1C(=O)C(F)(F)F	0.078812
71789357	O=C(O)C(C/C=C/c1ccccc1)C(=O)O	0.078812
4824732	Nc1nc(N)[n+]([O-])c(N)c1[N+](=O)[O-]	0.0788118
1536130620	O=C(O)C(F)(F)c1cc(F)cc(C(F)(F)F)c1	0.0788117
217408567	C=CCN(C=O)[C@@]1(C)CCS(=O)(=O)C1	0.0788113
11020102	Cc1cc(C)n2nc(SCC(=O)N[C@H](C)c3ccc4ccccc4c3)nc2n1	0.078811
409135689	CCc1ccccc1NC(=O)CSc1nnc(CNC(=O)c2cccc([N+](=O)[O-])c2)n1C	0.078811
3250570	CC(=O)Nc1ccc(NC(=O)[C@H](C)OC(=O)c2ccc3ccccc3n2)cc1	0.0788107
100009959	O=C1NC(=O)[C@@H]2[C@H]3C=C[C@@H]([C@H]4C[C@@H]34)[C@@H]12	0.0788106
1535644207	CC1(C(=O)O)CC(F)C1	0.0788101
245377369	O=C1[C@H]2[C@H](C(=O)N1c1ccccc1)[C@H]1C=C[C@H]2C1=C1CCCC1	0.0788098
14632653	CC(C)(C)OC(=O)N1CCN(C(=O)OCC2c3ccccc3-c3ccccc32)[C@@H]1C(=O)O	0.0788098
4614206	COC(=O)c1c(NC(=O)[C@@H]2CC=CC[C@@H]2C(=O)O)sc2c1CCCCC2	0.0788097
409329957	C=CCN1C(=O)/C(=C\c2cc(Cl)c(OCC(=O)OC)c(OCC)c2)SC1=S	0.0788097
2560956	C[C@@H](NC(=O)[C@@H](N)CCCNC(=N)N)C(=O)O	0.0788097
670565379	CS(=O)(=O)N1CC[C@H](c2ccsc2)C1	0.0788096
225602955	Cc1c(Cl)cccc1NC(=O)[C@H]1[C@@H](C(=O)O)[C@H]2C=C[C@H]1O2	0.0788095
33666115	Cc1ccccc1OCc1nnc(SCC(=O)Nc2ccc3ccccc3c2)n1C	0.0788095
1565504762	C[S@](=N)(=O)Cc1cccc(Cl)c1	0.0788094
409386721	CCn1c(COc2ccccc2)nnc1SCc1cccc(C(=O)O)c1	0.0788093
97995738	COC(=O)c1ccc(NC(=O)CSc2nnc(-c3ccc(NC(=O)c4cccc(C)c4)cc3)n2Cc2ccccc2)cc1	0.078809
5901918	O=C(O)C[C@@H](c1ccccc1)[C@@]1(O)OC(=O)c2ccccc21	0.0788089
17285125	COC(=O)C1=C(C(=O)OC)[C@@]2(Cl)C(Cl)=C(Cl)[C@]1(Cl)C2(Cl)Cl	0.0788088
35670691	O=C(N[C@@H]1CCS(=O)(=O)C1)c1n[nH]cc1Cl	0.0788087
12907631	Cn1cc(/C=C2\SC(=O)NC2=O)c(=O)n(C)c1=O	0.0788086
13141059	C[C@@H](NC(=O)CSc1nnc(-c2cccs2)n1Cc1ccccc1)c1ccccc1	0.0788085
409354009	COc1ccc(CC(=O)NCc2nnc(SCC(=O)Nc3sc4c(c3C#N)CCCC4)n2C)cc1	0.0788084
75824254	O=Cc1[nH]ncc1I	0.0788079
11837846	O=C(CCc1n[nH]c(=S)[nH]c1=O)NCC1(c2ccccc2)CCCC1	0.0788079
33347114	NC(=S)N/N=C\c1cccc(F)c1	0.0788079
725269222	CC(C)(C)c1cccc(-c2ccc([N+](=O)[O-])nc2)c1	0.0788076
225140	C[C@]1(CCC(=O)O)NC(=S)N(c2ccccc2)C1=O	0.0788075
648290	CCn1c(SCC(=O)Nc2cccc3ccccc23)nnc1-c1ccc(Cl)cc1	0.0788073
88373513	O=C(O)[C@@H]1COCCN1C(=O)COc1ccc(F)cc1Cl	0.0788071
101361080	CCOC(=O)c1cccc(N2C(=O)[C@H]3[C@@H](C2=O)[C@@]2(CO)C=C[C@H]3O2)c1	0.0788071
19225698	CCN(C(=O)Cn1ncc2ccccc21)[C@@H]1CS(=O)(=O)C[C@H]1O	0.0788069
5196264	Cc1cccc(NC(=O)CSc2nnc(-c3cccc(C)c3)n2Cc2ccco2)c1	0.0788069
15209951	CC(=O)c1ccc(N2CCC[C@H](CO)C2)c([N+](=O)[O-])c1	0.0788066
25759566	Oc1c(-c2nnn[nH]2)cnc2ccc3[nH]cnc3c12	0.0788066
1579029	CC(C)(C)[C@H]1C(=O)N1C(C)(C)C	0.0788065
5260933	CC(C)O[P@](C)(=O)Oc1ccc(N)cc1	0.0788061
96231892	C[C@H](NC(=O)c1cc(-c2ccccn2)n[nH]1)c1nc2ccccc2n1C	0.0788055
7981854	C[C@H](NC(=O)c1ccccc1Cl)C(=O)OCC(=O)c1ccc2c(c1)OCO2	0.0788052
2325774983	N[C@@H]1[C@H]2CN(C(=O)CSCC(=O)c3ccccc3)C[C@@H]12	0.078805
9974191	N#Cc1ccc(NC(=O)[C@H](OC(=O)c2ccccc2)[C@@H](OC(=O)c2ccccc2)C(=O)O)cc1	0.0788048
16312886	Cc1ccc(N2N=C(c3ccc(F)cc3)C[C@H]2c2ccccc2)cc1Cl	0.0788046
170005751	CC1(C)OB(c2cc3sc(S)nc3cc2C#N)OC1(C)C	0.0788045
5347884	O=C(CN1C(=O)/C(=C/c2ccco2)SC1=S)N[C@H]1CCS(=O)(=O)C1	0.0788045
4310159	CCOc1ccccc1NC(=O)CSc1nnc(-c2ccco2)n1Cc1ccco1	0.0788045
575420133	O=S1(=O)C[C@@H](N(Cc2cccc(Cl)c2)c2cccc(O)c2)[C@@H](O)C1	0.0788045
19203175	COc1ccc(-c2c(C(=O)O)c(C)nc(C)c2C(=O)O)cc1	0.0788044
973835	OC1=NC(=S)S/C1=C/c1ccc(OCc2ccccc2)cc1	0.0788044
4894125	Cc1ccc(Cl)cc1NC(=O)[C@@H]1[C@@H](C(=O)O)[C@@H]2C=C[C@H]1O2	0.0788043
214977392	COC(=O)[C@@]1(N)CCc2c(OC)cccc21	0.0788042
8076151	N[C@H](CC(=O)NC(c1ccccc1)(c1ccccc1)c1ccccc1)C(=O)O	0.0788041
104220497	CCOc1ccc(N2C(=O)/C(=N\Nc3ccccc3OC)SC2=S)cc1	0.0788038
237521682	C[C@@]1(C(=O)O)CCN(C(=O)C/C=C/c2ccc(F)cc2)C1	0.0788036
32699873	CN(C)S(=O)(=O)c1ccc(NC(=O)CSc2nnc3c(n2)[nH]c2ccccc23)cc1	0.0788033
12671636	NC(=O)c1cccc(NC(=O)c2cc3ccccc3o2)c1	0.078803
225700107	O=C(/C=C/c1ccc2c(c1)OCO2)N1CC[C@H](N2C(=O)COC2=O)C1	0.0788029
58157033	COc1cccc(C(=O)O[C@H](C)C(=O)N2CCNC2=O)c1O	0.0788028
30819323	CN1CCN(/C=C2\SC(=S)N(Cc3ccco3)C2=O)CC1	0.0788026
621621445	Cc1cc(C(=O)N2CCCC[C@@H]2C(=O)O)ccc1-n1cnnn1	0.0788025
6790030	Cc1ccnn1[C@H](C)C(=O)N1N=C(C(F)F)C[C@]1(O)C(F)F	0.0788023
9022383	Cc1cccc(C(=O)OCC(=O)c2ccc[nH]2)c1[N+](=O)[O-]	0.0788022
6508566	CC(C)[C@@H](SCc1ccccc1)C(=O)NC(N)=O	0.078802
7076610	COc1ccc(CN(C)Cn2nnn(-c3ccccc3)c2=S)cc1	0.0788019
10296558	O=[N+]([O-])c1cccc(-c2nnc(O)c3c2[C@@H](c2cccc(F)c2)n2nnnc2N3)c1	0.0788019
96414169	CCO[C@@H]1C[C@H](NC(=O)Cn2cnnn2)C1(C)C	0.0788015
32932601	Cc1ccc(-c2nn(CN(C3CC3)[C@H](C)C(C)C)c(=S)[nH]2)cc1	0.0788015
33347568	O=C1/C(=C\c2cccc3ccccc23)S/C(=N\c2ccccc2)N1c1ccccc1	0.0788014
401606	O=C(O)CNC(=O)N[C@@H]1C[C@@H]1c1ccccc1	0.0788013
28533	C=C(C)CSc1nnc(SCc2cccc3ccccc23)s1	0.0788011
67783950	CC(=O)c1cccc(-n2c(SCC(=O)O)nnc2-c2coc(C)n2)c1	0.0788011
901890835	O=C(O)[C@@H]1CN(Cc2nc3c(s2)CCCC3)C[C@H]1c1ccccc1	0.0788011
409372155	CCc1ccc(N2C(=O)/C(=C/c3cccn3CC)C(=O)NC2=S)cc1	0.078801
67840394	O=C(O)c1c(S(=O)(=O)NCCC(=O)N2CCCC2)sc2c1CCNC2	0.078801
881010290	CN(CCO)Cc1cn([C@H]2Cc3ccccc3[C@@H]2O)nn1	0.0788008
8319556	CCOC(=O)CSCC(=O)Nc1c(C#N)c(C)c(C)n1Cc1ccccc1	0.0788007
27668392	CCC(C)(C)NC(=O)CSc1cccc[n+]1[O-]	0.0788005
169294787	CCCOC(=O)c1ccc(NC(=O)[C@@H]2[C@@H](C(=O)O)[C@H]3C=C[C@@H]2O3)cc1	0.0788004
4163668	O=C(Oc1ccc2c(c1)OCO2)c1cccs1	0.0788004
13434648	O=C(O)[C@H]1CN(C(=O)c2ccc(F)cc2)c2ccccc2O1	0.0788002
657239913	CCc1nc(S[C@@H]2COC(C)(C)C2)n[nH]1	0.0788001
575424041	O=C(N[C@H]1CCS(=O)(=O)C1)Oc1ccc(-n2cccc2)cc1	0.0788001
35290428	CCc1ccccc1-n1c(SCC(N)=O)nnc1-c1ccccn1	0.0787999
4999471	C[C@H](Sc1nc(-c2ccccc2)cc(=O)[nH]1)C(=O)Nc1ccccc1	0.0787993
95633977	CC(C)(C)Oc1ccc(C(=O)c2ccccc2C(=O)O)cc1	0.0787993
261646502	NC(=O)COc1ccc(C(=O)N2CCCC[C@@H]2C(=O)O)cc1	0.0787986
42378191	C[C@@H]1CCO[P@](=O)([C@H](NS(=O)(=O)c2ccccc2)C(Cl)(Cl)Cl)O1	0.0787986
3411937	Cc1cc(C)n2nc(SCC(=O)N[C@](C)(C#N)C(C)C)nc2n1	0.0787984
12178540	O=C(CSc1nnc(-c2cccc(Cl)c2)o1)Nc1cc(Cl)ccc1Cl	0.0787984
67446587	CN1CCCN(CC(=O)N2CCc3c(c(C(=O)O)nn3C)C2)CC1	0.0787984
2636356	CC(C)[C@](C)(C#N)NC(=O)CSc1nnc(-c2cccs2)n1Cc1ccccc1	0.0787983
21554691	C=CCn1c(-c2ccncc2)nn(CN2CCN(c3ccccn3)CC2)c1=S	0.0787981
149037	O=C(OCc1ccccc1)c1ccc(OC(=O)c2ccco2)cc1	0.078798
25168370	CN(C)c1ccccc1NC(=O)CSCC#N	0.0787977
426371907	Nc1cccnc1-c1ccc(C(=O)NCC(=O)N2CCCC2)cc1	0.0787972
102085151	Cc1ccc(C(=O)COC(=O)CCCCCN2C(=O)[C@@H]3[C@H]4C=C[C@H]([C@H]5C[C@H]45)[C@@H]3C2=O)cc1C	0.0787972
20354749	O=C(c1cccc(/N=C2\N[C@H]3CS(=O)(=O)C[C@@H]3S2)c1)N1CCN(Cc2ccccc2)CC1	0.0787971
220602751	O=C1CC[C@H](N2C(=O)c3cccc(C(=O)O)c3C2=O)C(=O)N1	0.0787971
20294024	COc1cccc([C@H](C#N)N2CCCCC2)c1O	0.0787971
9308373	Cn1c(SCC(=O)Nc2cccc3ccccc23)nnc1-c1ccc(C(C)(C)C)cc1	0.078797
8514556	O=C(CN1C(=O)/C(=C\c2cccs2)SC1=S)N[C@H]1CCS(=O)(=O)C1	0.0787969
95918498	Oc1cccnc1SC(F)(F)F	0.0787967
685944161	CN[C@H]1CC[S@](=N)(=O)C1	0.0787967
40447943	O=C(O)c1conc1C(F)(F)F	0.0787965
5378563	Cc1c[nH]cc1C#N	0.0787964
70635132	O=C(CSc1nnc(NC(=O)c2cc(-c3ccco3)on2)s1)NC1CCCC1	0.0787963
12057598	Cc1n[nH]c(SCCNc2nncc(-c3cccc4ccccc34)n2)n1	0.0787963
30819321	O=C1/C(=C/N2CCN(c3ccccc3)CC2)SC(=S)N1Cc1ccco1	0.0787962
83141805	CN(C)C1CCN(N)CC1	0.0787961
25577098	Clc1ccc([C@H]2Oc3ccc(Cl)cc3[C@@H]3CC(c4ccc5ccccc5c4)=NN23)cc1	0.0787959
84307095	Cn1nnnc1SC[C@H]1Cc2ccccc2O1	0.0787957
261508344	COC(=O)[C@H]1CCCS(=O)(=O)N1Cc1ccc(OC)cc1	0.0787956
97115256	NS(=O)(=O)c1cccc(NCc2cccc(F)c2)c1[N+](=O)[O-]	0.0787955
9480917	COc1ccc(Cc2nnc(SCC(=O)Nc3cc(C)nn3-c3ccccc3)o2)cc1	0.0787955
26543805	O=Cc1ccc(-c2ccc(F)cc2)cc1F	0.0787954
53993799	CSC[C@H](NS(=O)(=O)c1c(C)noc1C)C(=O)O	0.0787952
14632658	O=C(O)[C@@H]1C[C@H](c2ccc3ccccc3c2)CN1C(=O)OCC1c2ccccc2-c2ccccc21	0.078795
4195203	C=CCC(=O)OCC(=O)Nc1ccc(Oc2ccccc2)cc1	0.0787948
100052903	COc1ccc(/C=N/N2C(=O)[C@@H]3[C@@H](C2=O)[C@H]2C=C[C@H]3CC2)c(OC)c1	0.0787947
4203355	CC1(C)CN(Cc2ccccc2)C[C@@H]1C(=O)O	0.0787947
12933515	Cn1c(-c2ccccc2)nn(CN2CCc3sccc3C2)c1=S	0.0787946
296790	O=C(O)c1cccc([N+](=O)[O-])c1C(=O)Nc1ccc(Cl)cn1	0.0787944
17028415	O=C1/C(=C\c2c3ccccc3cc3ccccc23)C(O)=NC(=S)N1c1ccc(F)cc1	0.0787944
284834133	C[C@H]1OCCN(S(=O)(=O)c2cc(F)c(Br)cc2F)[C@@H]1C(N)=O	0.0787943
13069359	CC(C)(C)c1ccc(-c2nn(CN3CCN(c4ccccn4)CC3)c(=S)n2-c2ccccc2)cc1	0.0787941
97941783	CCCCCCCCNC(=O)[C@@H]1[C@@H](C(=O)O)[C@H]2C=C[C@@H]1C2	0.0787938
250918835	Cc1ccc(O)c(/C=N/N2C(=O)[C@@H]3[C@H]4C=C[C@@H]([C@@H]5C[C@@H]45)[C@@H]3C2=O)c1	0.0787938
4698470	CCOC(=O)c1ccc(N2C(=O)[C@@H]3CS[C@H](c4cccs4)N3C2=S)cc1	0.0787937
1857786643	CC(C)(C)OC(=O)N1CC=C[C@]1(C)C=O	0.0787936
242437256	COC[C@]1(C(N)=S)[C@H](c2ccc(F)cc2)[C@H]1S(C)(=O)=O	0.0787934
4866907	O=C(O)[C@H]1C[C@@H](O)CN1C(=S)NCc1ccccc1	0.0787932
33727603	C=CC/C(=N/OS(=O)(=O)O)S[C@@H]1O[C@@H](CO)[C@@H](O)[C@@H](O)[C@H]1O	0.0787932
9500142	CCSc1nnc(NC(=O)[C@@H]2CCC(=O)N(c3ccc(OC)cc3)[C@H]2c2ccccc2OC)s1	0.078793
1162078	CCOc1cc(/C=C2\SC(=S)N(CC)C2=O)c(Br)cc1O	0.078793
72336352	O=C(O)Cc1ccn(C(F)F)n1	0.078793
2384987	N[C@@H](Cc1c[nH]c2ccccc12)C(=O)N[C@@H](Cc1ccc(O)cc1)C(=O)O	0.0787929
4713526	CC(C)=C[C@@H]1C=C(C)[C@H](C)[C@H](C(=O)OCCN(C)C)[C@@H]1C(=O)O	0.0787927
1764267	O=[N+]([O-])c1cccc2nonc12	0.0787927
2809154	NC(=O)c1c(NC(=O)CSc2nnc(-c3ccco3)o2)sc2c1CCCC2	0.0787926
16245595	CC[C@H](C)NC(=O)CSc1nnnn1C1CC1	0.0787926
855420371	O=C(Cn1cnnn1)N[C@H]1C=CCC1	0.0787924
253675	COC(=O)Nc1cc(C(=O)OC)ccc1C(=O)OC	0.0787922
14071632	NC(=O)[C@H](Sc1nnnn1-c1ccc(O)cc1)c1ccccc1	0.0787921
3308501	Nc1ccc2oc3ccccc3c2c1	0.078792
4996298	CC(C)c1ccc(CSc2nnc(C(F)(F)F)n2N)cc1	0.0787919
4809041	CN1C(=O)NC(=O)/C(=C/c2ccc(C(=O)O)cc2)C1=O	0.0787918
1532591	CC(=O)N[C@@H]1[C@@H]([C@H](O)[C@H](O)CO)O[C@@](O)(C(=O)O)C[C@H]1O	0.0787915
198095510	CC1(C)OB(c2cnc(-c3cccnc3)s2)OC1(C)C	0.0787915
38147320	CNNC	0.0787915
6679969	Cc1sc(C(N)=O)cc1S(=O)(=O)NCc1cccs1	0.0787915
19800771	O=[N+]([O-])c1ccc(O)c(/N=C/c2c(O)ccc3ccccc23)c1	0.0787914
1775973464	O=C(O)c1ccc(N2CCC(N3CCOCC3)CC2)nc1	0.0787913
100008612	O=C(NC(=S)Nc1c(Br)cc(Br)cc1C(=O)O)c1ccc(-c2ccccc2)cc1	0.0787912
1794293	N#CCNC(=O)c1ccc(-c2ccccc2)cc1	0.078791
8619784	CC(C)[C@@H](NC(=O)OC(C)(C)C)c1nnc(SCC(=O)Nc2ccc(Br)cc2)o1	0.078791
408722430	Cc1ccc(C)c(NCN2C(=O)/C(=C\c3cccc(Br)c3)SC2=S)c1	0.0787909
20719740	Cc1nc(-c2ccccc2)sc1C(=O)N[C@@H](Cc1c[nH]c2ccccc12)C(=O)O	0.0787908
5863037	Cc1ccc(-c2nnc(SCC(=O)c3ccc4c(c3)OCO4)o2)cc1	0.0787905
98210479	C[C@H]1CN(c2c(F)cc(C(=O)O)c(F)c2F)C[C@H](C)O1	0.0787903
1576207	CC[C@@H](C)[C@@H](NC(=O)c1ccccc1)C(=O)O	0.0787901
13097942	CCc1ccc(CN(C)Cn2nc(-c3ccc(Cl)cc3)[nH]c2=S)cc1	0.0787901
23081840	C[C@@H]1CCCC[C@H]1NC(=O)CCSCC(N)=O	0.0787899
55183003	Cc1cc(O)n2nc(SCC(=O)N(Cc3ncccc3C)C(C)C)nc2n1	0.0787897
6226031	CCn1c([C@@H](NC(=O)c2ccc(Cl)c(Cl)c2)C(C)C)n[nH]c1=S	0.0787894
824757835	COc1ccc2nc(CCNC(=O)CCC(=O)Nc3nncs3)[nH]c2c1	0.0787893
9349261	COC(=O)c1ccccc1NC(=O)CSc1nnc(-c2cccs2)n1-c1ccccc1	0.0787892
217418943	CCCCNS(=O)(=O)c1cc(C(=O)O)ccc1NCC(C)C	0.078789
100961296	CC1(C)[C@@H]2CC[C@]1(CS(=O)(=O)NN)C(=O)C2	0.0787888
263331952	CC(C)Oc1cccc(C(=O)N[C@H]2C[C@@H](C(=O)O)C2)n1	0.0787887
1875318290	O=C1O[C@@H](C(=O)N[C@@H]2C[C@@H](O)[C@@H](O)C2)Cc2cc(Cl)ccc21	0.0787887
257206378	CN(C)S(=O)(=O)N1CC[C@H](Cc2cccnc2-c2cncc(C(=O)O)c2)C1	0.0787883
9379014	O=C(CSc1nnc(N2CCCC2)n1-c1ccccc1Cl)Nc1ccc2[nH]c(=O)[nH]c2c1	0.0787883
32099533	Cc1cc2cc(C(=O)O)cnc2cc1C	0.0787881
4879321	Cc1[nH]c2ccccc2c1C(=O)[C@@H](C)Sc1nc(-c2ccccc2F)n[nH]1	0.078788
28294971	CC(=O)N(c1nc2ccccc2s1)N1C(=O)/C(=C/Nc2ccc(C)cc2)SC1=S	0.078788
203600375	CC1(C)OB(c2cc(F)c(O)c(Cl)c2)OC1(C)C	0.0787878
4686626	O=C1[C@@H]2CS[C@@H](c3cccc([N+](=O)[O-])c3)N2C(=S)N1c1ccc(F)cc1	0.0787875
4624133	O=C(CSc1nnc(CCCO)n1-c1ccccc1)NCC(=O)c1ccccc1	0.0787872
1529117936	CCN1C[C@@H](CN(C)c2ncccc2C(=O)O)CC1=O	0.078787
3870086	CC(=O)N[C@H]1[C@@H]([C@H](O)[C@H](O)CO)O[C@@](O)(C(=O)O)C[C@@H]1O	0.0787867
32671996	O=C(CSc1nnc(-c2cccnc2)o1)N1N=C(c2ccco2)C[C@@H]1c1cccs1	0.0787863
14185986	CCOC(=O)C1CCN(Cn2[nH]c(/C=C/c3ccc(C)o3)nc2=S)CC1	0.0787863
261952352	N#Cc1ccc(OCC(=O)N2[C@@H]3CCCC[C@H]3C[C@H]2C(=O)O)cc1	0.0787861
3954014	O=C(O)[C@@H](O)[C@@H](O)[C@@H](O)[C@@H](O)c1nc2ccccc2s1	0.0787861
215418834	Cc1nc([C@@H]2CCCN2S(=O)(=O)c2cccc(C(=O)N(C)C)c2)n[nH]1	0.078786
1428452	CONS(=O)(=O)c1ccc(OCC(=O)OC)cc1	0.0787856
71873606	COC(=O)[C@H](NC(=O)OC(C)(C)C)[C@@H](C)OS(C)(=O)=O	0.0787856
9510169	C[C@H](OC(=O)CSc1nnc(-c2ccc(F)cc2)o1)C(=O)NC(=O)NC1CCCCC1	0.0787854
3467347	Cc1cc(C)n2nc(SCC(=O)N[C@@H](C)c3ccccc3)nc2n1	0.0787854
16225343	CC1=C/C(=N\OC(=O)c2ccc([N+](=O)[O-])cc2)C=CC1=O	0.0787853
95336036	Cn1ccnc1-c1ccc(-c2nnn[nH]2)cc1	0.0787852
408638538	O=C(COC(=O)[C@H]1CC(=O)N(NC(=O)c2ccccc2[N+](=O)[O-])C1)c1ccc(Br)cc1	0.078785
1531385300	O=c1c2ccccc2nc(-c2ccccc2)n1/N=C/c1cc(Br)c(I)o1	0.078785
20765381	CC(C)OC(=O)c1cccc(NC(=O)CSc2nc3ccc(Br)cc3[nH]2)c1	0.0787849
859701683	Cc1ncc(S(N)(=O)=O)cc1C(=O)OCC(=O)NCC(C)(C)C	0.0787849
153624098	CC(C)=C(F)C(=O)NCc1nnc(S)n1C(C)C	0.0787847
186542040	O=C(/C=C/c1ccc(I)o1)N1CCC[C@@]12CCOC2=O	0.0787847
95626798	CC(C)(C)OC(=O)N1CC[C@H](CC(=O)O)C(F)(F)C1	0.0787847
1615000857	O=C(O)c1ccc(S(=O)(=O)N[C@@H]2CC[C@@H](OC(F)F)C2)c(F)c1	0.0787845
409105686	C=C[C@@H](C)N1C(=O)S/C(=C\c2cccn2-c2cccc(C(=O)O)c2)C1=O	0.0787844
6136720	COc1ccc(NCc2nnc(SCC(=O)Nc3ccc([N+](=O)[O-])cc3)n2-c2ccccc2)cc1	0.0787844
5005487	O=C(CCN1C(=O)/C(=C/c2ccccc2)SC1=S)Nc1ccc([N+](=O)[O-])cc1	0.0787842
9378792	NC(=O)[C@H]1CCCCN1C(=O)CSc1nnc(-c2cc3ccccc3[nH]2)n1-c1ccccc1	0.0787842
10994916	Cc1cc(C)cc(-c2nnc(SCC(=O)N3C[C@H](C(N)=O)Oc4ccccc43)o2)c1	0.0787841
236003153	Cc1ccc(NC(=O)[C@@H]2[C@H](C(=O)O)[C@H]3C=C[C@H]2C3)cc1C	0.0787841
18115137	CCOC(=O)C1=NN[C@H]2C(=O)N(c3cccc(Br)c3)C(=O)[C@H]12	0.078784
10438715	CCCn1c(O)nnc1SCC(=O)N[C@@H](C)c1ccc2ccccc2c1	0.0787839
8208497	COc1ccc(NC(=O)C[C@@H]2S/C(=N\N=C\c3ccco3)NC2=O)cc1	0.0787836
95966942	Cc1cc(Cl)cc(C(=O)O[C@@H]2CCS(=O)(=O)C2)c1	0.0787834
171550	Cc1cccc(NC2=C(Cl)C(=O)O[C@H]2C(C(N)=O)C(N)=O)c1	0.0787833
147936182	FC(F)Cn1nnnc1S	0.0787832
2789455	Cc1ccsc1/C=N/n1c(S)nnc1C(F)F	0.0787831
5305908	O=C(O)COCC(=O)/N=C1\S[C@H]2CS(=O)(=O)C[C@H]2N1CCc1ccccc1	0.0787831
19078850	CSc1nnc([C@H]2CCCN2C(=O)[C@@H](C)Oc2cccc(F)c2)n1C	0.0787831
2639279	C[C@@H](C#N)Sc1nn(-c2ccc(Cl)cc2)c(=S)s1	0.078783
262077103	C[C@]1(CN)CCN(C(=O)Cc2ccc(-n3cccn3)cc2)C1	0.078783
71979926	CC1CCC2(CC1)OC[C@@H](C(=O)O)N2C(=O)c1ccc(F)cc1F	0.0787828
409153719	COc1ccc(CC(=O)NCc2nnc(SCC(=O)Nc3ccccc3F)n2C)cc1	0.0787828
9165230	CCOc1ccc(-c2nnc(SC(F)F)n2CCC(=O)OCC(=O)Nc2ccccc2)cc1	0.0787826
253575812	CC(C)=C1[C@H]2C=C[C@H]1[C@H](C(=O)Nc1ccccc1)[C@H]2C(=O)O	0.0787826
1857691041	O=C(c1cc[nH]n1)N1CC[C@H]2[C@@H]1CC(=O)N2C(c1ccccc1)c1ccccc1	0.0787825
82371685	CC[C@@H]1C(=O)CCN1C(=O)OC(C)(C)C	0.0787823
32155527	COc1ccc(-c2nnc(S[C@@H](C)C(=O)O)n2C)cc1	0.0787823
3385733	C=CCn1c(SCC(=O)N(C)CC(=O)Nc2ccc(C)cc2)nnc1-c1ccncc1	0.0787822
71921287	CCCNC(=O)[C@@H](C)OC(=O)CN1CCN(Cc2ccccc2)CC1	0.0787821
88436145	O=C(O)c1ccc(C(=O)N2CCC(C(F)(F)F)CC2)cn1	0.0787821
95977310	O=C(Nc1cccc(-c2cn[nH]c2)c1)c1ccncc1F	0.078782
2527299	CC(C)Nc1ncccc1C(=O)O	0.0787819
275212398	O=C(O)[C@H](CC(F)F)NS(=O)(=O)c1ccc(Cl)s1	0.0787819
7161614	COc1ccc(NC(=O)CSc2nnc(NCc3ccco3)s2)cc1	0.0787816
4025808	O=C(O)C1=C[C@H](O)[C@@H](O)[C@@H](O)C1	0.0787816
630651433	Cn1cc(N2[C@@H](C(=O)O)CC[C@@H]2C(=O)N2CCCc3ccccc32)cn1	0.0787816
247844359	CSc1ccccc1CN1C[C@H]2CN(S(C)(=O)=O)C[C@@]2(C(=O)O)C1	0.0787816
1776007663	CC1(C)OB([C@H]2CCN(C(=O)NCC3(c4ccccc4)CC3)C2)OC1(C)C	0.0787814
78171727	N[C@@H](Cc1ccc(C(=O)O)cc1)C(=O)OCc1ccccc1	0.0787812
33320034	O=C1/C(=C\C=C\c2ccco2)C(O)=NC(=S)N1C1CCCCC1	0.0787811
20034047	Cc1nnc(SCC(=O)Nc2ccc([N+](=O)[O-])cc2)o1	0.078781
4203252	O=C(O)[C@H]1CN(Cc2ccccc2)C[C@@H]1C(=O)O	0.0787809
47204479	Oc1cccc(-c2ccc(F)cc2)c1F	0.0787807
90397413	CC1(C)COc2c(C(=O)O)cnn2C1	0.0787807
3844213	O=C(O)c1cc(-c2ccccc2)sc1-n1cccc1	0.0787807
2325769463	O=C(O)[C@@H]1C[C@H]2CC[C@@H]1N2C(=O)c1coc(C2CCCCC2)n1	0.0787805
2325783900	COC(=O)c1cccc(-c2nc(COC(=O)[C@H]3CNC(=O)C[C@@H]3C)cs2)c1	0.0787804
3450775	Nn1c(SCC(=O)NC2CCCC2)nnc1[C@H]1COc2ccccc2O1	0.0787801
89904122	COC(=O)[C@@H](C)CSCc1nc(Cc2ccccc2)no1	0.0787801
2994333	O=C1/C(=C\c2coc3c(Cl)cc(Cl)cc3c2=O)SC(=S)N1C1CCCCC1	0.0787801
75403654	Cc1cc(NC(=O)[C@@H]2CC[C@H](C(=O)O)C2)no1	0.07878
4317394	Cc1ccc(NC(=O)CSc2nnc(Cc3ccccc3)c(O)n2)cc1Cl	0.0787799
408736850	CCOc1ccc(NC(=O)C[C@@H]2C(=O)OCN2C(=O)OCc2ccccc2)cc1	0.0787799
33606697	Nc1ccc([N+](=O)[O-])cc1CO	0.0787798
408768597	O=C1NC(=S)S/C1=C/c1cn(CCSc2ccc(Cl)cc2)c2ccccc12	0.0787797
408822272	COc1ccc(NCN2C(=O)/C(=C\c3cccc(F)c3)SC2=S)cc1	0.0787794
4183346	CCOC(=O)c1cccc(N2C(=O)[C@H]3[C@@H](C2=O)[C@]2(CO)C=C[C@H]3O2)c1	0.0787792
101639511	COc1cc(/C=N/N2C(=O)[C@@H]3[C@H](C2=O)[C@H]2C=C[C@H]3C23CC3)cc(I)c1O	0.0787791
5243223	CC/N=C1\S/C(=C\C(=O)OC)C(=O)N1c1ccc(C)cc1	0.0787789
220322412	O=C(CSc1ncccn1)NC1CCN(Cc2cccnc2)CC1	0.0787786
5538733	C[C@@H]1CN(N)C(=O)O1	0.0787785
133235	COc1ccc2c(c1)[C@H](C#N)Cc1cc([N+](=O)[O-])ccc1-2	0.0787784
96312828	O=Cc1cc(-c2ccncc2)ccc1O	0.0787781
31474	CCOc1ccc(C(=O)C[C@@H](C(=O)O)N2CCCCC2)cc1	0.078778
5583034	O=[N+]([O-])c1cc(Cl)c(O)c(/C=N/c2ccc3c4c(cccc24)CC3)c1	0.0787779
6974140	C=CCOc1ccc2ccccc2c1CNn1c(C)n[nH]c1=S	0.0787778
8734467	O=C(CSc1nnc(NC2CCCCC2)s1)Nc1nnc(-c2ccccc2)o1	0.0787778
1776004590	CSCC[C@@H](NC(=O)CCc1nc2c(O)nc(S)nc2nc1O)C(=O)O	0.0787777
3530917	COc1ccc(C(=O)OCC(=O)N[C@@H]2CCS(=O)(=O)C2)c(OC)c1	0.0787774
1875396203	CN=[S@@]1(=O)CCC[C@]2(CCCN2C(=O)c2ccc(-n3cnnn3)cc2)C1	0.0787772
639863739	CCc1nc(CN2CCC[C@H]2c2ncccn2)n[nH]1	0.078777
95094308	O=C(O)C1(c2ncccc2C(F)(F)F)CC1	0.0787767
19225691	CCN(C(=O)Cn1ncc2ccccc21)[C@@H]1CS(=O)(=O)C[C@@H]1O	0.0787767
58171116	Cn1c(Cc2ccccc2)nnc1SCCC(N)=O	0.0787766
1616034664	Cc1cccc([N+](=O)[O-])c1S(=O)(=O)N[C@H]1C(=O)OCCC1(C)C	0.0787765
9663356	Cc1ccc(-c2cc(NC(=O)CSc3nnc(NCc4ccco4)s3)on2)cc1	0.0787765
32772150	N#Cc1ccc(CSCc2nnnn2C2CC2)cc1	0.0787764
70272163	CN1C(=O)CC[C@@H](C(=O)O)[C@@H]1c1cccnc1	0.0787764
638033982	COc1ccc(CN2CCN(Cc3nccn3C)CC2)cc1Cn1cccn1	0.0787761
65415526	CC(C)Cc1cc(C(=O)NCCN2C(=O)CSC2=O)[nH]n1	0.078776
630231036	CC(C)n1nnnc1-c1cccc(NC(=O)C(C)(C)C(=O)O)c1	0.078776
100025276	CCNC(=O)/C=C\C(=O)O	0.0787758
36032844	CCOc1cc(/C=N/Nc2nc3ccccc3s2)cc([N+](=O)[O-])c1O	0.0787758
96163453	Cc1nnc(N2C[C@H]3CN(C(=O)C4CCCC4)C[C@@]3(C(=O)O)C2)s1	0.0787754
9378288	CCNC(=O)[C@@H](C)Sc1nc2ccccc2[nH]1	0.0787754
2536738	CCn1c(S)nnc1COc1cc(Cl)ccc1Cl	0.0787752
13213740	COc1ccccc1[C@@H]1Oc2ccccc2C2=C1[C@@H](c1cccnc1)N1N=CNC1=N2	0.078775
35040313	CCc1ccccc1N1C(=O)/C(=C\c2ccccc2F)SC1=S	0.078775
239439158	O=C(O)[C@@H]1[C@H](C(=O)Nc2ccccc2Cl)[C@H]2C=C[C@H]1O2	0.0787749
13556681	Cc1c(N/N=C2/C(=O)N(C(N)=S)N=C2c2ccc([N+](=O)[O-])cc2)cccc1[N+](=O)[O-]	0.0787749
521666	COc1cccc(NC(=O)c2cccc(NC(=O)CCC(=O)O)c2)c1	0.0787749
19088483	O=Cc1cccc2nonc12	0.0787748
285409567	COC[C@@H]1CN(C(=O)COc2ccccc2)CC(C)(C)O1	0.0787745
97505473	CN1C(=O)[C@@H](CC(=O)NCCSc2ccccn2)N(C)C1=O	0.078774
6673086	CCOC(=O)CSC1=N[C@H]2CS(=O)(=O)C[C@@H]2N1c1ccccc1	0.0787738
108644292	C=CCOC(=O)N[C@H]1C[C@@H](C(=O)O)N(C(=O)OCC2c3ccccc3-c3ccccc32)C1	0.0787737
101315035	CCC(=O)/N=C1/S[C@H]2CS(=O)(=O)C[C@H]2N1CC	0.0787736
685937477	OCc1cc2c(Cl)cccc2nc1Cl	0.0787734
729680	COc1cccc(C(=O)N2[C@@H](C(=O)O)CS[C@@H]2c2ccccc2Cl)c1	0.0787733
2623943	NS(=O)(=O)c1ccc(CCNC(=O)c2cccc(F)c2)cc1	0.0787732
4524123	O=C1/C(=C\c2ccc(O)c(O)c2)SC(=S)N1c1cccc2ccccc12	0.0787732
384803	Brc1ccccc1/N=C/c1ccc2ccccc2n1	0.0787731
16948816	COC(=O)c1ccc(/N=C(\C)c2c(C(F)(F)F)nn(-c3nc4ccccc4s3)c2O)cc1	0.0787731
17075891	O=C(O)[C@H]1[C@@H](C(=O)N2CCN(C/C=C/c3ccccc3)CC2)[C@H]2CC[C@@H]1O2	0.0787731
12880791	CCCCSc1nnc(S[C@H](C)C(=O)NC(=O)NC)s1	0.078773
18202259	CC1=CC[C@@H]2C(=O)N(c3cccc(C(=O)NCCCCCC(=O)O)c3)C(=O)[C@H]2C1	0.078773
1480100	COc1ccc(CN2C(=O)/C(=C/[C@@H]3CC=CCC3)SC2=S)cc1	0.0787729
2802607	Cc1cccc(OCc2ccc(C(=O)N[C@@H]3C(=O)N4C(C(=O)O)=C(CSc5nnc(C)s5)CS[C@H]34)o2)c1	0.0787729
1757293	O=C(O)c1cc2c(c3c1CCCC3)CC[C@@H]1CCC[C@@H]21	0.0787729
95829381	CO[C@@H](C(=O)O)c1ccc(O)cc1	0.0787728
1615000493	C#CCCC1(CCC(=O)N2CC[C@@H](OC)C[C@H]2C(=O)O)N=N1	0.0787728
5216110	N=C1S[C@H](CC(=O)Nc2ccc(Br)cc2)C(=O)N1c1ccccc1	0.0787726
48332901	O=C1OC(c2ccccc2Cl)=N/C1=C/c1csnn1	0.0787724
6941065	Cc1ccc(Oc2ccc(NC(=O)CSC3CCCC3)cc2)cc1	0.0787724
16248636	CSCC[C@H](NC(=O)c1ccc(C(=O)N[C@H](CCSC)C(=O)O)cc1)C(=O)O	0.0787722
20268694	SCCN1CCOCC1	0.0787722
306144137	Cc1ncsc1CN1Cc2ccnn2C[C@@H](CNc2ncccn2)C1	0.0787721
101847403	O=C1[C@@H]2[C@H](C(=O)N1c1cc(Oc3ccc(Cl)cc3Cl)cc([N+](=O)[O-])c1)[C@@H]1CC[C@@H]2O1	0.078772
5454273	CC(C)C[C@@H](C)COC(=O)c1c(Cl)c(Cl)c(Cl)c(Cl)c1C(=O)O	0.0787716
9188654	O=C1/C(=C/c2ccccc2Br)SC(=S)N1CCc1ccccc1	0.0787716
5615593	Cc1ccccc1N1C(=S)S[C@@H]2CS(=O)(=O)C[C@@]21C	0.0787715
9922032	CC(C)Nc1nnc(SCC(=O)N2CCCCCC2)s1	0.0787715
60165948	CCOc1ccc(NS(=O)(=O)c2cccc(-n3cnnn3)c2)cc1CO	0.0787712
2325829573	O=C(O)[C@H]1CN(C(=O)C(=O)N2CCCC[C@H]2c2nc(-c3ccccn3)cs2)CCO1	0.0787709
2258026	O=C1/C(=C/c2cccc(O)c2)SC(=S)N1c1ccc(Oc2ccccc2)cc1	0.0787709
6704400	COCC(=O)Nc1nnc(CSc2ccccc2)s1	0.0787708
28908208	Cc1ccc(-c2noc(CSCC(=O)NC3CCCCC3)n2)cc1	0.0787708
75093724	COCCOC1CN(S(=O)(=O)N2C[C@H](C)O[C@@H](C)C2)C1	0.0787708
2657665	O=C(CSc1nnc(NCc2ccccc2)s1)Nc1ccccc1Oc1ccccc1	0.0787708
3954509	CC(=O)N[C@@H]1CONC1=O	0.0787707
226302091	CC(=O)NS(=O)(=O)c1ccc(-c2ccc(C(N)=O)o2)cc1	0.0787706
35656130	Cc1ccccc1/C=C1/SC(=S)N(CCCCCCCCCCC(=O)O)C1=O	0.0787706
409339487	C=CCn1c(SCC(=O)Nc2cccc(OC)c2)nnc1-c1cc2cc(Cl)ccc2o1	0.0787706
10802061	Cc1cc(C)n(-c2nnc(SCC(=O)OC(C)(C)C)n2N)n1	0.0787705
5457992	CCOC(=O)C1=C(NC(=O)[C@@H]2CCC=C(C)[C@@H]2C(=O)O)S[C@@H]2CCCC[C@@H]12	0.0787705
95698584	CCOC(=O)[C@@H]1CO[C@H]2CCN(C(=O)OC(C)(C)C)C[C@@H]2C1=O	0.0787704
101322687	CC(C)c1ccccc1N1C[C@@H](C(=O)O)C[C@H]1O	0.0787704
2802608	Cc1cccc(OCc2ccc(C(=O)N[C@H]3C(=O)N4C(C(=O)O)=C(CSc5nnc(C)s5)CS[C@H]34)o2)c1	0.0787703
409378481	C[C@@]12C=C[C@@H](O1)[C@H](C(=O)O)[C@@H]2C(=O)Nc1ccc(F)cc1	0.0787702
13636822	CCc1ccc(NC(=O)C[C@@H]2SC[C@@H](C(=O)O)NC2=O)cc1	0.0787702
2129474	COc1c2c(cc3c1[C@H](C(=O)O)N(C)CC3)OCO2	0.0787702
5430214	CCn1c(Cc2ccccc2)nnc1SCC(=O)NCC(C)C	0.0787701
3953920	CC1(C)[C@@H]2CC[C@@](C)(C2)[C@@H]1OC(=O)c1ccccc1C(=O)O	0.07877
252528077	CC1(C)NC(=O)N(CC(=O)N[C@H](c2cccs2)[C@H]2C[C@@H](O)C2)C1=O	0.0787699
9138494	COc1ccc([C@@H]2CC(c3ccccc3)=NN2C(=O)CSc2nccc(O)n2)cc1	0.0787698
250492462	CN(C(=O)[C@@H]1CCCC[C@H]1C(=O)O)[C@H]1CCS(=O)(=O)C1	0.0787696
2652458	Cn1c(SCC(=O)Nc2sc3c(c2C(N)=O)CCC3)nnc1-c1ccccc1	0.0787695
1875266695	CN(CC(F)(F)F)C1CCN(C(=O)c2cccc(C(=O)O)c2)CC1	0.0787693
13382188	O=C(CSc1nnc(-c2ccc([N+](=O)[O-])cc2)o1)N(c1ccccc1)c1ccc2ccccc2c1	0.0787693
2100544747	CC(C)CC[C@@]1(C(=O)O)CN(C(=O)c2ncc[nH]c2=O)CC[C@H]1O	0.0787691
169965044	CC1(C)OB(c2cc(Cl)cc(N3CCCCC3)c2)OC1(C)C	0.0787688
100201833	O=C1[C@@H]2[C@@H]3C=C[C@H]([C@H]4C[C@H]34)[C@@H]2C(=O)N1/N=C\c1ccccc1Cl	0.0787688
43215037	O=S1(=O)C[C@H](N2CCCC2)[C@@]12CC1c3ccccc3C2c2ccccc21	0.0787687
169747749	CC1(C)OB(c2ccc(F)cc2)OC1(C)C	0.0787685
340614	O=C(O)[C@H]1CCCC[C@@H]1C(=O)N1CCCCC1	0.0787681
8862341	O=C(CSc1nnc(-c2ccco2)n1C1CCCCC1)Nc1cccc2ccccc12	0.078768
14507965	CO[C@@H]1C[C@H](C(=O)O)N(C)C1	0.0787675
299743624	O=C(O)[C@@H]1C[C@@H]2CCCC[C@@H]2N1C(=O)CN1C(=O)NC2(CCCC2)C1=O	0.0787674
1998878	Oc1cc2ccccc2cc1Br	0.078767
1776003061	O=C(CCc1cccc2c1B(O)OC2)N1CCC(Oc2cccc(F)c2)CC1	0.0787669
1857780212	CC(C)(C)OC(=O)N[C@@H]1C[C@H](CC(=O)O)C12CCC2	0.0787666
169296350	COc1ccc(N2C(=O)[C@@H]3[C@@H]4C=C[C@H]([C@@H]5C[C@H]45)[C@H]3C2=O)c([N+](=O)[O-])c1	0.0787666
409108325	COc1ccc(-n2c(Cc3ccccc3)nnc2SCc2ccc3ccccc3c2)cc1	0.0787663
1782155	Cc1c(N(C)CS(=O)(=O)O)c(=O)n(-c2ccccc2)n1C	0.0787662
32830710	CC(C)SCC(=O)NCc1ccnc(N(C)C)c1	0.0787661
13618986	COc1ccc(OC)c(/C=C2\SC(=S)N([C@@H]3CCS(=O)(=O)C3)C2=O)c1	0.0787661
408513518	NC(=O)COc1ccc(/C=C/C(=O)N2CCC[C@H]2C(=O)O)cc1	0.0787661
37244763	O=C(O)[C@H]1CCCN(C(=O)c2cccc3[nH]ccc23)C1	0.078766
1565526768	N=c1nn[nH]n1CC(=O)N[C@H]1CCOC[C@@H]1Oc1cccc(F)c1	0.078766
167613	CC(C)(C=O)Sc1ccccc1	0.0787657
101322686	CC(C)c1ccccc1N1C[C@H](C(=O)O)C[C@H]1O	0.0787657
95099907	CC(=O)N[C@H]1[C@@H](OCCN=[N+]=[N-])O[C@H](CO)[C@@H](O)[C@@H]1O	0.0787655
71288221	CC1(C)[C@H](C(=O)O)[C@H]1C(=O)Nc1ccc(C(=O)NCc2ccco2)cc1	0.0787652
2598990	O=c1cc[nH]c(-c2ccccc2)c1	0.0787649
5213368	Cc1cc(C)n2c(SCC(=O)Nc3ccccc3-c3ccccc3)nnc2n1	0.0787649
238523435	[N-]=[N+]=NC(F)F	0.0787648
5529665	O=C(O)c1ccc(N/N=C/c2ccccc2O)cc1	0.0787648
5214026	CCCNS(=O)(=O)[C@H]1CCS(=O)(=O)C1	0.0787647
11891099	O=C(O)[C@H]1CCN(c2ccc3c(c2)OCCO3)C1=O	0.0787646
35277494	Cc1cc(S(C)(=O)=O)ccc1N	0.0787645
3351335	Cc1ccc(-n2c(SCC(=O)NCc3ccccc3)nnc2-c2ccccc2)cc1C	0.0787644
14068854	CCn1c(SCC(=O)Nc2sc3c(c2C#N)CC[C@@H](C(C)(C)C)C3)nnc1-c1cccc(Cl)c1	0.0787642
12767095	CC(=O)Nc1ccc(SCC(=O)N2CCC(C(=O)c3ccc(O)cc3)CC2)cc1	0.0787641
38282085	OCc1cccc2nccn12	0.0787641
42616697	NC(=O)CCn1c(SC/C=C/Cl)nnc1C1CC1	0.078764
101063879	CCC[C@H]1[C@H]2C(=O)N(c3c(C)cccc3C)C(=O)[C@H]2ON1c1ccccc1	0.0787639
2836260	O=C(O)c1cccc(COc2ccc(I)cc2)c1	0.0787636
13957576	Cc1ccc([C@@H]2SC[C@@H]3C(=O)N(c4ccccc4)C(=S)N32)cc1	0.0787633
2566513	Cc1cc(C(=O)O)sc1C	0.0787633
78878722	CS(=O)(=O)[C@@H]1CSCCN1C(=O)c1cc(C(F)(F)F)cc(C(F)(F)F)c1	0.0787632
408639806	Cc1ccc(S(=O)(=O)Oc2ccc(C(=O)COC(=O)[C@@H]3CC(=O)N(NC(=O)c4ccccc4[N+](=O)[O-])C3)cc2)cc1	0.0787631
1155518	CC[C@H](Sc1nnnn1-c1ccccc1)C(=O)N1c2ccccc2Sc2ccccc21	0.0787629
630256829	CO[C@@]1(C(=O)O)CCN(C(=O)c2nc[nH]c3nccc2-3)C1	0.0787623
1692335	COC(OC)C(=O)c1ccccc1	0.0787622
2343531	CCN1C(=O)/C(=C/c2c(N3CCNC(=O)[C@H]3CC(=O)OC)nc3c(C)cccn3c2=O)SC1=S	0.0787619
409079837	CC1=NOC(=O)/C1=C\c1cc(Cl)ccc1O	0.0787616
22802915	c1ccc(-n2nnnc2CN2CCN(Cc3nc4ccccc4s3)CC2)cc1	0.0787615
102334113	Cc1nc2n(n1)[C@H](c1cccnc1)C=C(C(=O)O)N2	0.0787614
424435	CCOc1ccc(-c2cn(-c3ccccc3F)c(=S)[nH]2)cc1	0.0787611
1297413	COc1ccc(-c2nnc(S/C(=N/Nc3ccc(C)cc3)C(C)=O)n2C)cc1	0.078761
1397449	O[C@H]1CON(C(=S)Nc2cccc(C(F)(F)F)c2)C1	0.0787609
332701948	CC(=O)c1csc(C(=O)N2CCC[C@H]2CS(N)(=O)=O)c1	0.0787609
41705575	Cc1cc(C(=O)O)ccc1NS(=O)(=O)c1cc(F)ccc1C	0.0787609
2793720	COc1ccc(/C=N/n2c(C)n[nH]c2=S)cc1Cn1nc(C)c([N+](=O)[O-])c1C	0.0787607
28296855	O=C(CN1C(=O)/C(=C\c2ccc(F)cc2)SC1=S)Nc1ccccc1[N+](=O)[O-]	0.0787605
408718910	CCN(CC)c1ccc(/C=N/N2C(=O)[C@H]3[C@H](C2=O)[C@H]2C=C[C@H]3C2)cc1	0.07876
13786213	COc1ccccc1[C@H]1Oc2ccccc2[C@H]2CC(c3ccc4c(c3)OCO4)=NN21	0.0787599
1088683	CC(=O)Oc1ccccc1C(=O)NCCc1ccc(S(N)(=O)=O)cc1	0.0787598
17074865	O=C(O)COCC(=O)Nc1ccc(S(=O)(=O)Nc2ccccc2)cc1	0.0787597
74525	N#Cc1ccc(NC(=O)[C@H]2CC=CC[C@H]2C(=O)O)cc1	0.0787596
225417199	O=C(CN1CC[C@@H](n2cncn2)C1)Nc1ccc(Oc2ccccc2Cl)cc1	0.0787595
57711	FC(F)(F)c1cccc(-c2cc[nH]n2)c1	0.0787595
3881047	CCCN[C@H](CC(=O)Nc1cccc([N+](=O)[O-])c1)C(=O)O	0.0787594
4304741	C[C@]1(NC(=S)N[C@H]2CCS(=O)(=O)C2)CCS(=O)(=O)C1	0.0787594
409366344	CCn1c(SCC(=O)Nc2cccc(C(=O)OC(C)C)c2)nnc1-c1cc2cc(Br)ccc2o1	0.0787593
68592432	O=C(O)C1C[C@H]2COC[C@@H](C1)C2=O	0.078759
32903495	CC(C)(C)c1ccc(Cn2nccc2NC(=O)Cc2cn3ccccc3n2)cc1	0.0787589
408664341	CC(=O)c1ccc(NC(=O)COC(=O)[C@@H]2CC(=O)N(c3ccc(Oc4cccc5ccccc45)cc3)C2)cc1	0.0787586
5648945	O=C(CSc1ncn[nH]1)Nc1cccc(-c2nc3ccccc3s2)c1	0.0787585
582907709	C[C@@H]1CCN[C@H](C)[C@@H]1NC(=O)c1cccc(C(=O)O)c1	0.0787583
4578571	Oc1ccc(C2N(O)[C@H]3CCCC[C@@H]3N2O)cc1	0.0787583
5391819	Cc1ccccc1NC(=O)CSc1nnc(-c2cccc(Cl)c2)o1	0.0787582
284652071	C[C@H]1OCCN(S(=O)(=O)c2cccc(F)c2F)[C@@H]1C(N)=O	0.0787579
6349881	CCOC(=O)Cc1csc(SCC(=O)NC(=O)NC(C)(C)C)n1	0.0787576
7183398	COc1ccc(C)cc1-n1nnnc1SCC(=O)NCC(=O)NC(C)C	0.0787576
62913769	C[C@]1(C(=O)O)CCN(C(=O)Cc2ccc3c(c2)CCC3)C1	0.0787575
85483013	O=[N+]([O-])c1ccc(-c2ccc(F)c(C(F)(F)F)c2)cc1	0.0787573
5284089	CC(C)(C)OC(=O)N1CCC[C@H]1C(=O)Oc1ccccc1[N+](=O)[O-]	0.0787573
8325153	CCOc1ccc2ccccc2c1CNn1c(C)n[nH]c1=S	0.0787572
49843	N#CC1(C#N)[C@@H](C(N)=O)[C@@H]1c1ccccc1	0.0787571
408583225	COc1ccc([N+](=O)[O-])cc1NC(=O)CSc1n[nH]c(-c2ccc(Cl)cc2Cl)n1	0.0787569
408498936	O=C(NS(=O)(=O)C1CCC1)c1ccsn1	0.0787569
958528059	NC(=S)Cc1ccc(Cl)nc1	0.0787568
62912564	C[C@@]1(C(=O)O)CCN(C(=O)Cc2ccc(F)cc2)C1	0.0787565
4858124	COC(=O)CSc1nnc(CNC(=O)OC(C)(C)C)n1-c1ccccc1	0.0787565
1682125	Oc1ccccc1/C=N/NC(=S)N/N=C/c1ccccc1O	0.0787561
12757070	COc1ccc(OC)c2c1CN(c1ccc([N+](=O)[O-])c3cccnc13)C[C@H]2O	0.078756
5759518	O=[S@]1CC[S@](=O)C1c1ccccc1	0.0787558
97080536	C=CCn1c(SCN2CCCCC2=O)nnc1-c1cccnc1	0.0787556
2643799	NC(=O)N[C@@H](CC(=O)O)c1cccc(Br)c1	0.0787556
14124337	CCN1CCN(C(=O)[C@@H](C)Sc2nc(-c3ccccc3)n[nH]2)CC1	0.0787556
245219528	C[C@@H]1[C@@H](B(Cl)[C@@H]2C[C@H]3C[C@H]([C@@H]2C)C3(C)C)C[C@H]2C[C@@H]1C2(C)C	0.0787553
7161800	C[C@H](Sc1nnc(NCc2ccco2)s1)C(=O)N(C)c1ccccc1	0.0787552
38343273	NC(=S)Cc1cc(F)cc(F)c1	0.0787552
169807966	C[C@@H]1CC(C)(C)OB(c2ccc(F)cc2)O1	0.0787552
7844214	CN(Cc1ccco1)C(=O)CSc1nnc(Cc2cccs2)n1C1CC1	0.0787551
12509846	Cc1ccn(CC(=O)NCc2nnc(SCc3ccccc3Cl)n2Cc2ccccc2)n1	0.0787551
5743722	COc1cc(/C=C2/SC(=S)NC2=O)cc(Br)c1OCC#N	0.0787551
14133289	C=CCn1c(COc2cccc(C)c2)nnc1SCC(=O)Nc1cc([N+](=O)[O-])ccc1C	0.078755
9189381	COCCN1C(=O)/C(=C/c2cccc(C)c2)SC1=S	0.078755
19981295	O=C(O)[C@H]1CCCN(C(=O)N2CCCC2)C1	0.0787547
375261055	O=C(c1cccc(Nc2cnccn2)c1)N1CCC[C@@]12CCOC2=O	0.0787545
3338769	CC(=O)Nc1ccc(C(=S)N[C@@H](C)c2ccc(S(N)(=O)=O)cc2)cc1	0.0787543
262535601	O=C(O)[C@H]1COCCN1C(=O)CCCOc1cccc(F)c1	0.0787541
3355865	CN(C)S(=O)(=O)c1ccc(C(=O)NCC(=O)O)cc1	0.078754
72293560	C[C@H]1CN(C(=O)CSC(C)(C)C)CC[C@@H]1NC(=O)OC(C)(C)C	0.0787537
14632510	CCc1ccc(O[C@H]2C[C@@H](C(=O)O)N(C(=O)OC(C)(C)C)C2)cc1	0.0787536
2325900983	CC(C)(C)OC(=O)N1C[C@@H](CC(=O)O)C2CC1C2	0.0787535
9209118	CCn1c(SCC(=O)Nc2cc(C(F)(F)F)ccc2N2CCCC2)nnc1-c1ccco1	0.0787532
4161403	CCCCn1c(SCC(=O)Nc2ccccc2)nnc1-c1cccnc1	0.0787529
32912470	O=C1C[C@@H]2CS(=O)(=O)C[C@@H]2N1c1ccc(I)cc1	0.0787527
77911723	N#Cc1ccc(NC[C@@H]2CCS(=O)(=O)C2)c(C(F)(F)F)c1	0.0787526
97528904	CN1CC[C@@H](N(C)C(=O)c2cccc(C(=O)O)c2)C1	0.0787526
263241394	O=C(C[C@@H]1CCS(=O)(=O)C1)Nc1ccc2sc(C(=O)O)cc2c1	0.0787526
43510174	CC(=O)N(C)CC(=O)N[C@@]1(C(=O)O)CCSC1	0.0787525
16695938	COc1ccccc1/C=C1/SC(=S)N(NC(=O)c2ccc(Cl)cc2Cl)C1=O	0.0787524
17198358	O=C1CS[C@@H](c2ccccc2F)N1c1ccccc1Oc1ccccc1	0.0787524
84607812	C[C@](N)(C(=O)O)c1ccc(Oc2ccccc2)cc1	0.0787523
1124889	CCn1c(SCC(=O)Nc2ccc(OC)cc2)nnc1-c1ccccc1C	0.0787522
15109112	CCOC(=O)N1CCc2cc([N+](=O)[O-])ccc21	0.0787519
9310401	O=C1/C(=C\c2cc(Br)ccc2F)SC(=S)N1c1cccc2ccccc12	0.0787518
33420453	O=C(O)c1cccc(-c2nc3cc(F)ccc3o2)c1	0.0787518
58166598	C[C@H]1C[C@H](C)CN(c2nnc(SCCCc3nc4ccccc4o3)n2Cc2ccco2)C1	0.0787518
90186114	COC(=O)[C@H](CCSC)NC(=O)c1ccc(NC[C@H](N)CS)cc1-c1ccccc1	0.0787515
4991927	C[C@]1(C(=O)Oc2ccccc2)CS(=O)(=O)C[C@]1(C)[N+](=O)[O-]	0.0787515
262724501	C=CC1CCN(C(=O)Cc2cccc(C(=O)O)c2)CC1	0.0787514
58290332	O=C(Cn1c(-c2ccccn2)noc1=O)N[C@H]1CCS(=O)(=O)C1	0.0787514
101982510	NC(=O)CCN1C(=O)[C@@H]2[C@H](C1=O)[C@H]1C=C[C@H]2C1	0.0787513
4603557	O=C(Nc1ccc(/N=C/c2cc([N+](=O)[O-])cc([N+](=O)[O-])c2O)cc1)c1ccccc1	0.0787511
8081936	O=C(NC1CCCC1)c1ccc(Oc2ccccc2)cc1	0.0787506
96412815	C[C@@H]1[C@H](C)N(C(=O)c2cccc(Br)c2)CCS1(=O)=O	0.0787506
262054583	Cc1cc(CC(=O)N2CCO[C@@H](CC(=O)O)C2)no1	0.0787504
1772716690	COc1c(NC(=O)OC(C)(C)C)cccc1B1OC(C)(C)C(C)(C)O1	0.0787499
5373387	COc1cc(/C=C2\SC(=S)N(c3ccc(C)c(C(=O)O)c3)C2=O)ccc1O	0.0787497
25500780	O=C(O)CCC1(CCC(=O)O)CCC(CCC(=O)O)(CCC(=O)O)C1=O	0.0787497
9308951	COC(=O)c1ccc(NC(=O)CSc2nnc(-c3ccc(C(C)(C)C)cc3)n2-c2ccc(C)cc2)cc1	0.0787496
1712794	COC(=O)CCCCC(=O)OC	0.0787492
4161472	COCCn1c(SCC(=O)NCc2ccccc2)nnc1-c1ccco1	0.0787491
89845824	O=C(COC(=O)CNC(=O)c1ccc(Oc2ccccc2)cc1)Nc1ccccc1OC(F)F	0.0787491
1639266	CCOC(=O)[C@@H]1SCC[C@]1(C)O	0.0787489
2244260	O=C1CN(C(=O)OCc2ccccc2)[C@H](c2ccccc2)CO1	0.0787488
89223694	N#Cc1ncnc2cc[nH]c12	0.0787485
82770853	CC(C)(CC(=O)O)NC(=O)c1ccsc1	0.0787484
2379092	Cc1ccc(C)c(NC(=O)CSc2nnc([C@H](Cc3c[nH]c4ccccc34)NC(=O)OC(C)(C)C)o2)c1	0.0787484
85394757	O=C1C[C@H](C(=O)O)[C@H](c2cccc(Cl)c2)O1	0.0787482
169794093	C[Si](C)(C)C#Cc1ncccc1O	0.0787481
16399715	O=C(/C=C/c1cccc([N+](=O)[O-])c1)NC(=S)Nc1nc2ccc(Cl)cc2s1	0.078748
7278186	Cc1cc(N2C(=N)S[C@H]3CS(=O)(=O)C[C@H]32)ccc1Br	0.0787475
409151870	CC(C)c1cc(I)ccc1NC(=O)CSc1nnc(Cc2ccccc2)o1	0.0787474
408751905	COc1ccc(/C=C2\SC(=O)N(NC(=O)c3ccc([N+](=O)[O-])cc3)C2=O)cc1	0.078747
1208940	Cc1cccc(N2C(=O)/C(=C/c3cccc(O)c3)SC2=S)c1C	0.0787466
409107727	Cc1ccc(N2C(=O)/C(=C/c3cccn3C)C(=O)NC2=S)c(C)c1	0.0787464
276864446	CCOc1cc(CSC2=NCCS2)ccc1[N+](=O)[O-]	0.0787464
2325798192	N[C@@H]1C=C[C@H](CC(=O)NS(=O)(=O)Cc2ccccc2F)C1	0.0787462
9329792	Cc1ccc(CNC(=O)CSc2nnc(NC(=O)CCc3ccccc3)s2)cc1	0.0787461
4614208	COC(=O)c1c(NC(=O)[C@@H]2CC=CC[C@H]2C(=O)O)sc2c1CCCCC2	0.0787461
426372522	O=C(O)c1ccnc(-c2ccc(C(=O)N3CCN4CCNC(=O)[C@@H]4C3)cc2)c1	0.0787461
170651252	C[C@H](NC(=O)c1cccnc1S)C(=O)OC1CCCC1	0.0787461
35312382	O=C(CSc1nnc2ncccn12)Nc1ccc(OCc2ccccc2)cc1	0.0787457
40473479	COCC(=O)Nc1ccc(S(C)(=O)=O)cc1	0.0787455
4160945	C=CCNC(=O)CSc1nnc(-c2cccs2)n1C	0.0787454
5757361	CC1(C)[C@H]2CC[C@H](C2)[C@@H]1OC(=O)c1ccccc1C(=O)O	0.0787452
5918938	CSc1ccc(C(=O)CCC(=O)OCC(=O)Nc2ccc(NC(C)=O)cc2)cc1	0.0787451
112971388	C[C@H](C[C@@H](Cc1ccc(-c2ccccc2)cc1)NC(=O)OC(C)(C)C)C(=O)O	0.078745
17173225	NS(=O)(=O)C1CCCCC1	0.078745
5684649	O=C1CCN2[C@H](c3ccccc3)C(=[N+]([O-])O)[C@H](c3ccccc3)N12	0.0787449
1775956238	N=[S@]1(=O)CC[C@]2(C1)NC(=O)NC2=O	0.0787449
5374784	CN1C(=O)/C(=C\c2ccc(C(=O)Nc3ccccc3C(=O)O)cc2)SC1=S	0.0787448
154209	Cc1nc2ccncc2cc1C(=O)O	0.0787448
5773857	N/C(=N/N=C/c1ccccc1O)SCc1ccccc1	0.0787447
7781273	COC(=O)c1cccc(OC(=O)/C=C/c2ccc(-c3ccccc3)s2)c1	0.0787447
238123985	O=C(O)[C@H]1CN(C(=O)Cc2n[nH]c3ccccc23)CCO1	0.0787443
164865261	C[C@]1(NC(=O)c2ccc(C(=O)O)s2)CCOC1	0.0787443
82889383	O=C(O)c1ccc([C@H]2CCNC2)cc1	0.0787442
75109652	CC(C)Oc1ccc(C(=O)O)cc1NS(=O)(=O)c1cccc(C#N)c1	0.0787441
1565509794	O=C1O[C@H]2CN(c3nc4ccccc4s3)C[C@H]2N1Cc1ccccn1	0.078744
37322795	CC[C@@H](C)C(=O)N1CCCc2cc(C(=O)O)ccc21	0.0787438
12662082	COc1ccc(CCNC(=O)[C@@H]2CCC(=O)N2[C@@H]2OC(=O)c3c2ccc(OC)c3OC)cc1	0.0787436
14109153	C[C@@H](NC(=O)CSc1nnc(N2CCOCC2)n1Cc1ccccc1)c1ccco1	0.0787435
97957121	O=C(O)[C@H]1[C@H]2C=C[C@]3(CN([C@@H](c4ccc(Br)cc4)c4nnnn4C(c4ccccc4)c4ccccc4)C(=O)[C@@H]13)O2	0.0787434
5928014	CCN(CC)c1ccc(NC(=O)[C@@H]2[C@@H](C(=O)O)[C@H]3C=C[C@@H]2C3)cc1	0.0787432
71905574	CSc1ccccc1NC(=O)[C@@H]1CC(=O)N(C)[C@H]1c1cccnc1	0.0787432
39224029	CC(C)(C)c1ccc(C=O)[nH]1	0.0787431
32741868	CC(C)Cn1c(SCC(=O)N[C@H]2CCCc3ccccc32)nnc1N1CCOCC1	0.078743
39374915	O=C1[C@@H]2CC[C@H]1Cc1cc([N+](=O)[O-])ccc1C2	0.0787429
5457936	CCOC(=O)C1=C(NC(=O)[C@@H]2CCC=C(C)[C@@H]2C(=O)O)S[C@H]2CCCC[C@H]12	0.0787429
1258313	COC(=O)c1ccccc1-c1ccccc1C	0.0787426
262352471	O=C(O)[C@H]1CCCCN1S(=O)(=O)c1cnc2n1CCC2	0.0787426
4824973	O=C(Nc1scc(-c2ccccc2)c1C(=O)O)c1ccc(F)cc1	0.0787425
1875359304	O=C(O)COCc1cn(-c2cc(Br)cc(C(=O)O)c2)nn1	0.0787422
2625127	CC(C)[C@H](NS(=O)(=O)c1ccccc1)C(=O)OCC(N)=O	0.0787422
1857680547	Cc1ncc(-c2ccc(C)c(S(=O)(=O)N3C[C@@H]4C[C@H]3C(=O)N4)c2)o1	0.0787422
101705784	Cc1ccc(Cl)cc1NC(=O)[C@H]1[C@@H](C(=O)O)[C@@H]2C=C[C@@H]1O2	0.0787421
2325810110	O=C(N[C@H]1C[C@@H](C(=O)O)[C@@H]2C[C@@H]21)c1ccnc(OC2CC2)c1	0.0787421
1157485	CC(C)COC(=O)c1ccc2c(c1)[C@@H]1C=CC[C@@H]1[C@@H](C(=O)O)N2	0.078742
5309440	CCn1c(SCC(=O)Nc2cccc(C(C)=O)c2)nnc1-c1ccc(Cl)cc1	0.0787419
18063993	CCOc1ccc(/C=C2/SC(=S)N(C(C)(C)C)C2=O)cc1	0.0787417
2810246	c1cc(CCSCCSCCc2ccncc2)ccn1	0.0787414
43700517	O=C(O)[C@@H]1CN(C(=O)[C@@H]2COc3ccccc3O2)CCO1	0.078741
309855069	CCOC(=O)[C@@H]1CO[C@H]2CCN(C(=O)OC(C)(C)C)C[C@H]2C1=O	0.0787408
13095509	Cc1ccc(-c2cc(NC(=O)CSc3nnnn3-c3ccccc3)n(-c3ccccc3)n2)cc1	0.0787401
81158736	N#CCCN(Cc1ccccn1)Cc1nnsc1Cl	0.0787401
33154806	C=CCN1C(=O)/C(=C/c2ccc(OCC#N)c(OC)c2)SC1=S	0.0787401
409092413	CCc1ccc(-n2c(Cc3ccccc3)nnc2SCC(=O)Nc2ccccc2CC)cc1	0.07874
902017087	O=C(O)[C@@H]1C[C@@H](NC(=O)C2(C3CC3)CC2)c2ccccc21	0.0787399
7979287	Nn1c(COc2ccccc2F)nnc1SCC(=O)NC(=O)NC1CCCCC1	0.0787398
100958862	Cc1ccc(N2C(=O)NC(=O)/C(=C/NO)C2=O)c(C)c1	0.0787398
62001784	CC12C[C@@H](c3cccc(Oc4ccccc4)c3)C(C(=O)N1)C(=O)N2	0.0787393
332352809	NS(=O)(=O)[C@H]1CCCN(C(=O)CCc2nc3ccccc3[nH]2)C1	0.0787391
276876	O=C1c2ccccc2[C@](O)(c2ncc[nH]2)N1c1ccccc1	0.078739
5371673	COc1ccc(N2C(=O)/C(=C/c3ccc(C(C)C)cc3)SC2=S)c(OC)c1	0.0787389
100500105	CC(C)=C1[C@H]2C=C[C@H]1[C@@H](C(=O)Nc1cccc([N+](=O)[O-])c1)[C@H]2C(=O)O	0.0787388
3260765	O=C(COC(=O)c1ccc2ccccc2n1)Nc1ncc(Cl)cc1Cl	0.0787386
57738492	O=C1CN(Cc2ccc(F)cc2)[C@H]2CS(=O)(=O)C[C@@H]2N1c1ccccc1	0.0787386
2086882954	CCN=c1ccnc(N2CCN(CCn3cc(C)cn3)CC2)[nH]1	0.0787386
5046328	COc1ccc(C(=O)O)nc1Cl	0.0787385
32912259	O=C1C[C@@H]2CS(=O)(=O)C[C@@H]2N1c1ccc2c(c1)CCC2	0.0787381
1066840	NC(=O)C1CCN(Cn2nc(-c3ccccc3)n(-c3ccccc3)c2=S)CC1	0.0787379
907235	CCOC(=O)CSc1nnc(-c2ccccc2NC(=O)c2ccccc2)n1-c1ccccc1	0.0787377
70231985	O=C(O)c1ccc([N+](=O)[O-])cc1Oc1ccccc1Cl	0.0787377
8981994	O=C(CSc1nnc(COc2ccccc2Cl)o1)c1ccc[nH]1	0.0787373
980101	O=C1NC(=O)C(Br)(Br)C(=O)N1	0.0787372
170672203	O=C(/C=C/c1ccccn1)NCc1cccc(C(=O)O)c1	0.0787371
13540267	O=C(c1ccccc1)[C@@H]1[C@H](c2cccc([N+](=O)[O-])c2)[C@@H]2CSCN2[C@@]12C(=O)Nc1ccc(F)cc12	0.0787371
408975477	Cc1cc(I)cc(/C=N/Nc2nc3ccccc3s2)c1O	0.0787371
150431360	O=C(O)[C@H](CCCCN1C(=O)/C(=C\c2cccc([N+](=O)[O-])c2)SC1=S)N1C(=O)/C(=C\c2cccc([N+](=O)[O-])c2)SC1=S	0.0787369
4517249	CCC[C@@H](Nc1ccc([N+](=O)[O-])cc1[N+](=O)[O-])C(=O)O	0.0787365
67934688	O=C(O)c1ccccc1CN1CCC(N2CCSCC2)CC1	0.0787363
13569735	COc1ccc([C@@H]2C(C(=O)c3cccs3)=C(O)C(=O)N2c2nncs2)cc1OC	0.0787362
22590370	NCCNCCN1CCN(CCN)CC1	0.0787362
199775794	NCc1ccc([C@H]2CNC(=O)C2)c([N+](=O)[O-])c1	0.0787361
100498744	O=C1/C(=N\O)CC(OC(=O)c2ccccc2)C/C1=N/O	0.0787359
2325778380	O=C(N[C@@H]1C[C@H]2C[C@@H]1C[C@H]2C(=O)O)c1cn(C2CCC2)nn1	0.0787356
3855723	Cc1ccc(C)c(S(=O)(=O)Nc2ccc(C(=O)O)cc2)c1	0.0787354
1544749134	O=C(Nc1cc[nH]n1)c1ccccc1-c1ccncc1	0.0787353
9592075	CC(=O)C[C@@H]1OC(=O)C(Br)=C1Br	0.0787353
83947552	COc1ccc(NC(=O)C[S@](=O)Cc2cccc(C(N)=O)c2)cc1	0.0787353
249393468	O=C(O)[C@@H]1CN(C(=O)[C@@H]2C[C@]23CCCc2ccccc23)c2ccccc21	0.0787352
62825021	O=C(O)[C@@H](Cc1ccccc1)N1C(=O)/C(=C\c2ccc(-c3cccc([N+](=O)[O-])c3)o2)SC1=S	0.0787351
15011172	Cc1ccc(/C=C2\SC(=S)N(CCCc3ccccc3)C2=O)cc1	0.0787349
6274905	CS(=O)(=O)c1ccc([S@@](=O)CC(=O)Oc2ccc(Br)cc2)c([N+](=O)[O-])c1	0.0787346
443296	O=C1NC(=O)/C(=C\c2ccccc2[N+](=O)[O-])N1	0.0787345
4240807	N[C@H](CC(=O)O)c1ccco1	0.0787344
2315318	O=C(O)c1ccccc1SCCCN1C(=O)c2ccccc2C1=O	0.0787344
54233	Cn1c(-c2ccccc2)nn(CN2CCC3(CC2)OCCO3)c1=S	0.0787343
238148921	CC(C)(C)OC(=O)N1CCC(C(F)(F)C(=O)O)CC1	0.078734
49805514	Cc1ccccc1N(C)CC(=O)O	0.078734
40448870	COC(=O)c1ccc(Oc2cccc(-c3nnn[nH]3)c2)nc1	0.0787339
62590076	Cc1nn([C@H]2CCS(=O)(=O)C2)c(Cl)c1/C=C1\N=C(c2ccccc2Br)OC1=O	0.0787335
13164140	C[C@@H](NC(=O)CSc1nnc(C[C@@H]2CCS(=O)(=O)C2)o1)c1ccc2ccccc2c1	0.0787335
409330284	CCn1c(SCC(=O)Nc2cc(C)ccc2OC)nnc1-c1cc2cc(Cl)ccc2o1	0.0787334
13568704	O=C(CSc1nc2[nH]c(=O)cc(O)c2s1)Nc1nncs1	0.0787334
2389096	CC(C)(C)OC(=O)N[C@@H](CC(=O)O)c1ccoc1	0.0787333
4690868	CCOc1ccccc1N1C(=O)/C(=C/c2ccc(Cl)cc2)SC1=S	0.0787333
871133973	C[C@H](O)[C@H](O)CNC(=O)Cc1c[nH]c2ncccc12	0.0787332
1731771	NC(=O)[C@@H](CCC(=O)O)NC(=O)OCc1ccccc1	0.0787331
12391768	O=C(C[C@@H]1SC[C@H](C(=O)O)NC1=O)Nc1ccc(Br)cc1	0.0787329
70635146	COC(=O)c1ccc(NC(=O)CSc2nnc(NC(=O)c3cc(-c4ccccc4)on3)s2)cc1	0.0787328
443588	CC(C)c1ccc(NC(=O)[C@@H](C)SCc2ccccc2)cc1	0.0787327
75642	Cc1cc(C(=O)O)nn1-c1ccccn1	0.0787326
257266686	Cc1cc(-c2ccccc2C(=O)O)nc([C@@H]2CCN(S(C)(=O)=O)C2)n1	0.0787326
9588337	Cc1ccc(N2C(=O)C[C@@H](C(=O)OCn3nnc4ccccc4c3=O)[C@@H]2c2cccs2)cc1	0.0787324
13468311	O=C(O)[C@@H]1CC=CC[C@H]1C(=O)Nc1cccc(C2SCCCS2)c1	0.0787323
97212276	O=C(/C=C/c1nc2ccccc2s1)N[C@@H](C(=O)O)c1ccccc1	0.0787323
4842502	Cn1c(SCC(=O)c2ccccc2)nnc1-c1ccccc1F	0.0787322
215823493	COCC(=O)N(c1c(C)cccc1C(=O)O)[C@@H](C)C(=O)O	0.0787321
44979931	C=CCN(C(=O)Cc1ccccc1[N+](=O)[O-])[C@H]1CCS(=O)(=O)C1	0.0787318
22112745	CC(C)(C)OC(=O)N[C@H](C(=O)O)c1ccc(F)c(Cl)c1	0.0787318
32204	CN(C)c1ccc(/C=C2/C(=O)ON=C2c2cccc([N+](=O)[O-])c2)cc1	0.0787318
6672689	CCSC1=N[C@@H]2CS(=O)(=O)C[C@H]2N1c1ccc2c(c1)OCCO2	0.0787317
19203397	CN(C)S(=O)(=O)N[C@H](Cc1c[nH]cn1)C(=O)O	0.0787316
668277261	CS(=O)(=O)c1cc(NC(=O)CC2CC(F)(F)C2)cc(C(=O)O)c1	0.0787313
169095	O=C(O)CC/C(=N\Nc1ncc(C(F)(F)F)cc1Cl)C(=O)O	0.0787312
16990344	Nc1nc(Nc2cccc(Cl)c2)cc(=S)[nH]1	0.0787311
170008384	COC(=O)c1cc(N)c(F)c(B2OC(C)(C)C(C)(C)O2)c1	0.0787311
33985689	O[C@@](Cc1ccccc1Cl)(Cn1nc[nH]c1=S)C1(Cl)CC1	0.0787311
95394936	O=C(NCc1nc[nH]n1)c1cc(-c2ccccc2)ccc1Cl	0.0787309
48187863	COc1cccc(-n2ccnc2SCCNS(=O)(=O)c2ccccc2)c1	0.0787308
170005436	CCCCNS(=O)(=O)c1ccc(OC(F)(F)F)cc1B1OC(C)(C)C(C)(C)O1	0.0787307
17027596	Nc1nnc(SCC(=O)Nc2nc(-c3ccccc3)cs2)s1	0.0787307
72191328	N#Cc1cccc(C=O)c1Br	0.0787307
4419552	C[C@H](C(=O)O)c1cc2ccccc2s1	0.0787305
69740329	NC(=O)Cc1ccc(NC(=O)c2ccc(Cn3cccc3)cc2)cc1	0.0787303
96197103	c1ccc(NCc2cnc3n2CCN(Cc2cccs2)CC3)nc1	0.0787303
66087617	COc1c2c(cc(C#N)c1[N+](=O)[O-])OCO2	0.0787303
169936636	Cc1cc(B2OC(C)(C)C(C)(C)O2)cnn1	0.0787303
224756435	COc1ccc(Oc2ccc(N3C(=S)N[C@@H](c4ccccn4)[C@@H]3c3ccn(C)c3)cc2)cc1	0.0787302
72424861	O=C(O)[C@H]1c2[nH]cnc2CCN1C(=O)CCc1ccc(-c2cccs2)o1	0.0787301
9285846	CCOc1ccc(-c2nnc(SCC(=O)NC(=O)NC(C)C)n2-c2ccccc2F)cc1	0.0787301
75161777	NS(=O)(=O)c1ccc(C(=O)Nc2cnc(N3CCCC3)nc2)cc1	0.0787299
6399957	COc1ccc(OC)c(-n2c(S)nnc2CCCOc2ccc(Cl)cc2C)c1	0.0787299
103709317	NN=C1[C@H]2CCC[C@H]1CC(C(=O)O)C2	0.0787298
10025115	C[C@@]1(NC(=O)[C@@H]2CC(=O)N(CCc3ccccc3)C2)CCS(=O)(=O)C1	0.0787297
35304029	O=C(CN1C(=O)/C(=C\c2cccc(Br)c2)SC1=S)Nc1cc([N+](=O)[O-])ccc1O	0.0787297
18364641	CC(C)(C)c1ccc(C(=O)CSc2nnc(-c3ccc[nH]3)o2)cc1	0.0787294
69419196	CCN(CC)CCn1cc(NC(=O)CCNC(=O)C(C)(C)C)cn1	0.0787294
114726269	Nc1ccc([C@@H]2CCNC(=O)C2)cc1	0.0787294
32493537	CC(C)c1nnc(NC(=O)Cn2cccn2)s1	0.0787294
9409908	COc1ccc(C(=O)/N=C2\S[C@@H]3CS(=O)(=O)C[C@@H]3N2CCc2ccccc2)cc1OC	0.078729
257205006	CC(C)(C)OC(=O)N1CCC[C@@](Cc2cccc(-c3ccncc3)c2)(C(=O)O)C1	0.0787288
95524587	O=C(O)[C@H]1CCN1C(=O)COc1ccc(Cl)cc1Cl	0.0787288
307004708	Cc1ccoc1CNC(N)=S	0.0787287
13467739	Cc1ccc(NC(=O)[C@H]2CC=CC[C@H]2C(=O)O)c([N+](=O)[O-])c1	0.0787285
1360498	Cc1cc(C)cc(NC2=NCC(=O)N2c2ccccc2)c1	0.0787285
105557425	O=C1/C(=C/c2ccc3ccccc3c2)NC(=S)N1c1ccccc1F	0.0787281
7155213	CCCOc1c(Cl)cc(/C=C2\SC(=S)NC2=O)cc1OCC	0.0787278
334156934	N#Cc1c(N)[n+](=O)c2ccccc2n1O	0.0787278
275200315	Cc1cnc2c(S(=O)(=O)N3CCOC[C@H]3C(=O)O)cccc2c1	0.0787278
952974037	CC(=O)c1cc(CC(=O)N2CCN3C(=O)OC[C@H]3C2)cs1	0.0787278
217415421	CC(C)Nc1ccc(C(=O)O)cc1S(=O)(=O)NC(C)C	0.0787277
24366390	C[C@@H]1CN(C(=O)Nc2cccc([N+](=O)[O-])c2)C[C@@H](C)O1	0.0787277
202821991	CC(C)(C)Nc1ccc(C(N)=O)cc1	0.0787275
2048742	COC(=O)[C@@]1(C)CCc2ccc3ccccc3c2C1=O	0.0787273
104340631	O=S(=O)(O)C(I)(I)S(=O)(=O)O	0.0787271
101276053	O=C(O)[C@@H]1[C@H](C(=O)N2CCN(Cc3ccccc3Cl)CC2)[C@H]2C=C[C@H]1C2	0.0787268
1683921	CSc1cc(C(=O)O)nc(SC)n1	0.0787266
4081855	C[C@]12C=CC(=O)C=C1CC[C@@H]1[C@@H]2[C@@H](O)C[C@@]2(C)[C@H]1CC[C@]2(O)C(=O)O	0.0787264
40114176	Cn1nnnc1S[C@@H]1CCCc2ccccc21	0.0787261
786316	COc1ccc(-n2c(Cc3ccccc3)nnc2SCC(=O)Nc2ccc(Br)cc2)cc1	0.0787259
4900566	O=[N+]([O-])[C@@H]1[C@@H](c2ccccc2)CC=C[C@@H]1N1CCCC1	0.0787259
5564919	CCOc1cc(/C=C2/SC(=N)NC2=O)cc(Br)c1O	0.0787258
225587408	Cc1ccc(S(=O)(=O)N2C[C@@H]3[C@@H](C2)[C@H]2CC[C@H]3O2)cc1C(=O)O	0.0787258
35289532	O=C(CSc1nnc(NC(=O)c2ccccc2Cl)s1)Nc1ccccc1Cl	0.0787254
1772813338	CNc1ccc(-c2ccc(O)c(OC(F)(F)F)c2)cc1	0.0787251
409355543	CCn1c(COc2ccccc2)nnc1SCC(=O)Nc1nc(-c2ccccc2)c(C)s1	0.0787251
70635074	O=C(Nc1nnc(SCc2cc(F)ccc2F)s1)c1nc2ccccc2s1	0.0787249
102530155	CCCCOC(=O)c1ccc(NC(=O)CN2C(=O)[C@H]3[C@@H]4C=C[C@@H]([C@H]5C[C@H]45)[C@@H]3C2=O)cc1	0.0787248
97010998	CC(C)(C#N)NC(=O)CSCC(=O)c1ccc(Cl)cc1	0.0787248
2155852	C[C@H](CCc1ccccc1)NC(=O)N[C@@H](C)C(=O)O	0.0787248
58264501	COc1ccc(NC(=O)CS[C@@H]2CCS(=O)(=O)C2)cc1C	0.0787248
27794501	O=C(COc1ccc(-n2cnnn2)cc1)Nc1nnc(SCC(=O)c2ccccc2)s1	0.0787248
100621783	COc1ccc(Cl)cc1NC(=O)[C@H]1[C@@H](C(=O)O)[C@@H]2C=C[C@@H]1O2	0.0787247
1772713295	Cc1nc2n(n1)CC(=O)NCCN(Cc1ccns1)CCCC(=O)N[C@@H](C)C(=O)N[C@H](Cc1ccccc1)C(=O)N[C@H]2C(C)C	0.0787247
2200523	Cc1cccc(N2C(=O)[C@@H]3[C@H](ON(c4ccccc4)[C@@H]3c3cccc4ccccc34)C2=O)c1	0.0787244
2565705	COC(=O)c1cc(I)cc([N+](=O)[O-])c1	0.0787244
408719173	Cc1nc2sc3c(c2c(=O)n1/N=C/c1cc([N+](=O)[O-])c(O)c([N+](=O)[O-])c1)CCCC3	0.0787241
4714550	Cc1csc(NC(=O)c2cccc([N+](=O)[O-])c2C(=O)O)n1	0.0787241
30947818	COC(=O)c1ccc(NC(C)=O)cc1[N+](=O)[O-]	0.078724
21673427	C[C@@H]1CN([C@@H](c2ccccn2)c2cc(Cl)c3cccnc3c2O)C[C@@H](C)O1	0.0787238
249729851	C=CCNC(=O)NC(=O)CN1[C@@H]2CCCC[C@@H]2C[C@H]1C(=O)OC	0.0787236
100935105	CC1=NN(c2ccccc2)C(=S)[C@H]1C(=O)c1ccccc1	0.0787235
334161167	Cc1cccc(NCN2C(=O)/C(=C/c3cccc(Br)c3)SC2=S)c1	0.0787233
1613641	Cc1ccccc1C(=O)Oc1ccc(Oc2ccccc2)cc1	0.0787233
69818957	CN(C)C[C@H]1CN(C[C@H](O)Cn2cccn2)CCO1	0.0787229
409366970	CCn1c(SCC(=O)Nc2ccc(Br)c(C)c2)nnc1-c1cc2cc(Br)ccc2o1	0.0787227
9189513	NC(=S)NNC(=S)Nc1cccc(C(F)(F)F)c1	0.0787227
262573368	CC1(C)C[C@H]1C(=O)N[C@H](Cc1c[nH]c2ccccc12)C(=O)O	0.0787227
93	COc1ccc(C(=O)/C(Br)=C/C(=O)O)cc1	0.0787226
408594056	COc1ccc(/C=C/C=C2/NC(=O)N(CC(=O)O)C2=O)cc1	0.0787226
3275232	CCN(CC)S(=O)(=O)c1cccc(-c2nnc(SCC(=O)N3[C@@H](C)CCC[C@@H]3C)n2N)c1	0.0787226
71773691	Cc1ccc(C2=CC(=O)C[C@@H](C(=O)O)C2)cc1	0.0787226
645960072	COCc1cc(C(=O)O)cc(S(=O)(=O)NCc2ccoc2C)c1	0.0787226
6066109	O=C(COC(=O)/C=C/c1ccc(Br)o1)N[C@@H]1CCS(=O)(=O)C1	0.0787225
12371052	COc1ccc(-n2c(SCC(=O)NC3CCCCC3)nnc2-c2cccs2)cc1	0.0787224
262209144	CN(CC(=O)N1CCC[C@H](C(=O)O)C1)C(=O)c1ccc(Oc2ccccc2)cc1	0.0787223
518623	CC1(C)C[C@@H](C(=O)O)[C@H](CCC(=O)O)CO1	0.0787218
1565526687	O=C1O[C@H]2CN(c3cnccn3)C[C@H]2N1C1CCCC1	0.0787216
102546844	Nc1ccccc1N/C=C1/C(=O)N=C(S)N(C2CC2)C1=O	0.0787214
408520170	C[C@@H](C(=O)O)[S@](=O)Cc1cccc(C(=O)N2CCCCC2)c1	0.0787213
32901649	CCCc1nnc(S)n1CC(=O)N1CCc2ccccc21	0.0787213
1423712562	COC(=O)c1cc(S(=O)(=O)N[C@@H](C)CCSC)n[nH]1	0.0787208
10982062	CNc1nnc(SCC(=O)N2CCN(c3ccccc3[N+](=O)[O-])CC2)s1	0.0787205
56367	Cc1cc(S(=O)(=O)Nc2ccc(F)cc2)c(C)s1	0.0787205
4542287	COc1ccccc1NCC(=O)O	0.0787201
100432650	O=C(O)CCCN/C=C1/C(=O)CNC1=O	0.07872
2840615	Cn1c(SCC(=O)c2ccc(Br)cc2)nnc1-c1ccccc1Cl	0.0787198
32589215	COC(=O)c1cc(S(=O)(=O)Nc2ccccc2OC(F)(F)F)c(Br)s1	0.0787196
8312194	Cc1cc(NC(=O)CSc2nnc(-c3cccnc3)o2)n(-c2ccccc2)n1	0.0787195
339734	O=C1CCCC[C@H]1Sc1ccc(C(F)(F)F)cc1[N+](=O)[O-]	0.0787194
14249036	CC[C@H](NC(=O)Cn1c(-c2cccc(C)c2)n[nH]c1=S)c1ccc(OC)cc1	0.0787193
12621355	O=C(O)[C@H]1C[C@@H]2C[C@@H]2N1	0.0787193
408644931	CC(=O)c1cccc(NC(=O)COC(=O)CCC(=O)Nc2ccc(Sc3ccc(Cl)cc3)cc2)c1	0.0787192
105651912	O=C1[C@@H]2[C@@H](C(=O)N1/N=C/c1cccc3ccccc13)[C@H]1C=C[C@H]2CC1	0.078719
2731648	O=C(Nc1cc(SC[C@@H](O)CO)cc([N+](=O)[O-])c1)c1ccc(-n2cnnn2)cc1	0.0787188
81915054	O=[SH](=O)C(F)(F)F	0.0787187
35566959	CO/N=C(\C(=O)ON)c1ccco1	0.0787186
25460613	C[C@@H]1CN(Cn2nc(-c3cccs3)n(-c3ccccc3)c2=S)C[C@@H](C)O1	0.0787185
8861082	O=C(O)CCc1nc2ccccc2nc1O	0.0787184
18152720	COc1ccc(N2CCN(C(=O)CSc3nc(=O)c(C)n[nH]3)CC2)cc1	0.0787184
2308149	C[C@H]1S/C(=N\N=C\c2ccc(Cl)cc2)N(Cc2cccc3ccccc23)C1=O	0.0787184
5104749	CC(C)(C)N1OCCN(C(=O)c2ccc([N+](=O)[O-])cc2)[C@H]1c1ccccc1	0.0787181
225361650	S=C1N[C@@H](c2ccccn2)[C@@H](c2cc(Br)cs2)N1c1ccc(OC2CCCC2)cc1	0.078718
193034605	CCO[C@H]1C[C@@](NC(=O)c2cc(F)cc(F)c2)(C(=O)O)C1(C)C	0.0787179
5782535	CCCCCCC(=O)C[C@@]1(C(=O)OC)NC(=S)NC(=O)[C@H]1C#N	0.0787177
12343637	C=CCN1C(=O)/C(=C/c2cc(Br)ccc2OCC(=O)O)SC1=S	0.0787177
2371872	CC1=C/C(=C/C(=S)C(F)(F)C(F)F)SC(C(F)(F)C(F)F)=C1	0.0787176
40063116	Cc1ccc(OCc2nc(C(=O)Nc3cccc(-c4nnco4)c3)cs2)cc1	0.0787175
4278030	COc1ccc(C(=O)N2CC[C@H]3NC(=O)N(c4ccc(Oc5ccccc5)cc4)C(=O)[C@H]32)cc1	0.0787174
4198234	CCCn1c(SCC(=O)NC(=O)Nc2ccc(C)cc2C)n[nH]c1=O	0.0787174
18059361	Oc1ccccc1/C=N/c1ccccn1	0.0787173
96120118	CC(C)(C)S(=O)(=O)[C@H]1CCN(C(=O)Cn2cccc2)C1	0.0787171
95642361	O=C(O)c1cnc(C(F)(F)F)cc1Br	0.078717
35390523	COc1ccc(C(=O)N[C@H](C(=O)O)C(C)(C)C)cc1	0.0787167
1681056	CC1=CC(=O)N(NC(N)=O)C1=O	0.0787166
113645398	CCOS(=O)(=O)Cc1ccccc1	0.0787163
20722961	COc1ccc2[nH]cc([C@@H](C(=O)O)N3CCCCCC3)c2c1	0.0787163
1259345	O=C(O)Cc1ccc(-c2ccccc2Cl)cc1	0.0787161
5347712	CN(C(=O)CN1C(=O)/C(=C/c2ccccc2)SC1=S)[C@H]1CCS(=O)(=O)C1	0.078716
13591032	Cc1c(N2C(=O)/C(=C\c3ccc(C(C)C)cc3)SC2=S)c(=O)n(-c2ccccc2)n1C	0.0787159
5516531	Cc1ccc(N2/C(=N/C(=O)CCCC(=O)O)S[C@H]3CS(=O)(=O)C[C@@H]32)cc1C	0.0787159
244933106	Cc1csc(C(=O)N2CC(N3C(=O)CNC3=O)C2)c1	0.0787159
239433281	CON1[C@@H]2CCCC[C@@H]2N(OC)[C@]2(O)c3ccccc3C(=O)[C@@]12O	0.0787157
104395191	O=C1CN([C@@H]2O[C@@H](CO)[C@@H](O)[C@H]2O)C(=O)NC1=O	0.0787156
409358752	C=CCn1c(CSCc2ccc(F)cc2)nnc1SCC(=O)Nc1ccc(Br)cc1	0.0787156
1587861	CCCOS(=O)(=O)O	0.0787155
107647752	Cc1ccccc1C(=O)N[C@H](C)c1nnc(SCC(=O)NCc2ccccc2)n1C	0.0787154
36657920	O=C(Cc1csc(NC(=O)c2cnccn2)n1)Nc1nc(-c2ccco2)cs1	0.0787148
5324852	CC[C@H](C)C(=O)/N=C1\S[C@H]2CS(=O)(=O)C[C@H]2N1c1ccc2c(c1)OCO2	0.0787146
59443050	CCOC(=O)CSCC(=O)Nc1cccc(C)c1	0.0787146
96025306	CC(=O)c1cccc(S(=O)(=O)N2CC[C@@H](S(C)(=O)=O)C2)c1	0.078714
6495371	C[C@@H]1NC(=S)NC(=O)[C@H]1CCSC(=N)N	0.0787138
100316390	O=C(CC(=O)C(F)(F)F)c1ccccn1	0.0787137
409369693	O=C(Nc1ccc(Cl)c(Cl)c1)NN1C(=O)/C(=C\c2ccc(O)c([N+](=O)[O-])c2)SC1=S	0.0787137
252549434	O=C(Cc1ccc2c(c1)CCO2)N[C@H](Cc1c[nH]c2ccccc12)C(=O)O	0.0787136
720289	COc1ccc(NC(=O)C[C@@H]2C(=O)N(c3ccc(OC)cc3)C(=S)N2NC(=O)c2cccc(F)c2)cc1	0.0787136
71255691	O=C(O)c1cc(F)c[n+]([O-])c1	0.0787135
5770269	O=C(O)C(C(=O)/C=C/c1ccco1)=C1SCCCCS1	0.0787133
238335176	COC(=O)[C@@H]1CCN(C(=O)OC(C)(C)C)C[C@H]1F	0.0787131
71376051	CC1=C[C@@H]2C(=O)NC(CSCC(=O)N=c3[nH]c4ccccc4[nH]3)=N[C@H]2S1	0.0787128
239174146	Cc1nc(NC(=O)[C@H]2[C@H](C(=O)O)[C@H]3C=C[C@H]2C3)sc1C	0.0787128
14241906	C[C@@H](NC(=O)CSc1nnc(-c2cccc(Br)c2)n1C)c1ccco1	0.0787128
40067464	O=C(CSCc1nc(-c2cccc(C(F)(F)F)c2)no1)Nc1cccc(F)c1	0.0787126
1857793726	NCC(=O)Nc1ccc2c(c1)Oc1cc(NC(=O)CN)ccc1C21OC(=O)c2ccccc21	0.0787122
9580212	C[C@]1(c2ccccc2)NC(=O)N(NC(=O)CSc2cc(Cl)ccc2Cl)C1=O	0.0787122
245226601	COc1ccc(/C=N/N2C(=O)[C@@H]3[C@H]4C=C[C@@H]([C@@H]5C[C@H]45)[C@@H]3C2=O)cc1Br	0.0787121
70523849	O=C(N[C@@H]1CCC[C@@H]1C(=O)O)c1ccc2ncccc2c1	0.0787121
8462000	C[C@](N)(C(=O)O)c1ccccc1	0.0787119
1776004512	CCOP(=O)(CC(=O)NCCc1cccc(Cl)c1Cl)OCC	0.0787118
17159927	O=C(O)c1ccccc1/N=C\c1ccccc1Cl	0.0787118
223569577	NC(=O)CCN(Cc1ccccc1)Cc1cnc(C2CCCCC2)nc1	0.0787117
2207565	Nn1c(SCc2ccc(Br)cc2)nnc1C1CCCCC1	0.0787115
1857533495	CCCCc1nc(C2=NO[C@@H](C(=O)O)C2)c(Cl)[nH]1	0.0787112
5965492	CN(CCC(=O)O)N=O	0.0787112
16789968	O=C1CSC(Nc2ccccc2C(=O)O)=N1	0.0787112
202582	CCOc1ccc(/C=C2\NC(=S)N(CC)C2=O)c(OCC)c1	0.0787106
390826988	Cc1cc(-c2cccnc2)nn1CCNC(=O)CCSc1ccccc1	0.0787105
642214946	CNS(=O)(=O)c1ccc(NC(=O)c2ccc(C(=O)O)cn2)cc1	0.0787104
248214670	CC(C)[C@H](C(=O)O)N1C(=O)[C@@H]2[C@H]3C[C@@H]([C@@H]2C1=O)[C@@H]1[C@@H](c2ccc(Cl)cc2)c2sc(=O)[nH]c2S[C@@H]31	0.0787101
1576254	CC(C)(C)OC(=O)N1CCC[C@H]1C(=O)N1CCC[C@H]1C(=O)Oc1ccccc1	0.07871
101011800	O=C1[C@@H]2[C@@H](C(=O)N1C1CCCC1)[C@H]1C=C[C@H]2C1	0.0787097
260472	Nc1ccc(Oc2ccc(N)cc2)cc1	0.0787093
199548701	C[C@@]1(C(F)(F)F)CN(Cc2ccccc2)C[C@@H]1C(=O)O	0.0787091
575425602	O=S1(=O)C[C@@H]2N[C@@H]3CS(=O)(=O)C[C@H]3N(S(=O)(=O)c3ccc(Cl)cc3)[C@@H]2C1	0.078709
143601939	NS(=O)(=O)c1ccc(Br)c(OC(F)(F)F)c1	0.0787089
9252513	Cc1n[nH]c(=O)c2c(NC(=O)CSc3nnc(Cc4cccs4)n3C)oc(C)c12	0.0787088
2123135	Cc1cc(SC[C@H](N)C(=O)O)c2cc(Br)ccc2n1	0.0787087
35569930	O=C(O)Cc1ccc(Br)cn1	0.0787086
409198852	CCOc1c(Br)cc(/C=C2/SC(=S)N(n3c(C)ccc3C)C2=O)cc1OC	0.0787086
9235764	O=C(O)CSc1nnc(-c2cc(Br)ccc2O)n1-c1ccccc1	0.0787086
13305437	C[C@@H]1Cc2ccccc2N1S(=O)(=O)c1ccc(CC(=O)O)s1	0.0787084
239235552	O=C(O)[C@@H]1[C@H]2CC[C@@H](C2)[C@H]1C(=O)N1CCN(c2ncccn2)CC1	0.0787081
2838397	CCn1c(SCC(=O)Nc2cc([N+](=O)[O-])ccc2C)nnc1[C@H](C)NC(=O)c1ccccc1	0.078708
299889703	COc1ccc2cccnc2c1Cl	0.078708
216243238	O=C(O)CSc1ccc(S(=O)(=O)N2CCCC2)cc1	0.0787079
193042769	CCO[C@H]1C[C@](NC(=O)c2cc(C)nn2C)(C(=O)O)C1(C)C	0.0787076
11197329	CCOc1ccc(-n2c(SCC(=O)Nc3ccccc3C)nnc2-c2ccccc2)cc1	0.0787076
1233965	CCOc1ccc(NC(=O)CCN2C(=O)/C(=C/c3ccc(F)cc3)SC2=S)cc1	0.0787075
238128354	O=C(O)[C@H]1CN(C(=O)c2sccc2-c2ccccc2)CCO1	0.0787073
72343510	O=C(O)[C@@H]1CN(c2ccccn2)CCO1	0.0787073
14093974	CC(C)c1nnc(SCC(N)=O)n1Cc1ccco1	0.0787069
408561369	C=CCn1c(Cc2cccc3ccccc23)nnc1SCC(=O)Nc1ccccc1C	0.0787068
35290480	Cc1ccc(-n2c(SCC(=O)Nc3nc(C)cs3)nnc2-c2ccccn2)c(C)c1	0.0787066
299738099	CC1(C)OB(c2cncc(Oc3cccnc3)c2)OC1(C)C	0.0787065
657603651	CO[C@H]1CS(=O)(=O)C[C@@H]1NC1CCCC1	0.0787062
215823538	COCC(=O)N(c1c(C)cccc1C(=O)O)[C@H](C)C(=O)O	0.078706
641775	CSc1ccc(NC(=O)c2c(Cl)c(Cl)c(Cl)c(Cl)c2C(=O)O)cc1	0.0787059
27745176	O=C(c1sc2ccccc2c1Cl)N(Cc1ccc(Br)o1)[C@H]1CCS(=O)(=O)C1	0.0787057
409184050	O=C(NN1C(=O)/C(=C/c2ccccc2OCc2ccc(F)cc2)SC1=S)c1ccccc1	0.0787056
221673148	Cc1ccc(S(=O)(=O)NC(=O)O[C@@H]2C[C@@H]3C[C@@H]2[C@@H]2C=CC[C@@H]32)cc1	0.0787056
72339198	Cn1ncc(I)c1C#N	0.0787055
253591371	C[C@]12O[C@@](C)([C@H](C(=O)O)[C@H]1C(=O)O)[C@H]1[C@H]2[C@@]2(C)CC[C@]1(C)O2	0.0787055
1776007482	CC(=O)Nc1ccccc1CC(=O)N1CC[C@@H](B2OC(C)(C)C(C)(C)O2)C1	0.0787054
96432281	CC(C)[C@H]1CN(C(=O)c2ccccc2[N+](=O)[O-])CCS1	0.0787054
287534868	CC[C@@H]1[C@@H](C(=O)O)CCN1S(=O)(=O)c1cc(Cl)ccc1OC	0.078705
7405343	O=S(=O)(Nc1c(F)cccc1F)c1ccc(F)cc1F	0.0787049
1875354063	C[C@H](NC(=O)Cn1cc(CC2(C(=O)O)CCCCC2)nn1)c1ncccc1F	0.0787047
15443065	O=C(O)[C@H]1CCCN(c2ncccc2[N+](=O)[O-])C1	0.0787044
408631155	CCn1c(S/C(=C\c2ccc(Sc3ccccc3)o2)C(=O)O)nnc1-c1ccc(Cl)cc1	0.078704
212379950	C[C@@](O)(CNC(=O)c1ccc(F)c(Cl)c1)C(=O)O	0.0787038
11936404	Cc1ccc2[nH]c(SCC(=O)N[C@H](C)c3cnn(-c4ccccc4)c3C)nc2c1	0.0787037
4860248	Cc1occc1-c1nnc(SCC(=O)N2CCCCC2)n1Cc1ccco1	0.0787036
18209967	CCc1c(O)nc2n(c1=O)CCS2	0.0787035
670461905	O=C(NCc1csc(-c2cnccn2)n1)c1cc(-c2ccccc2O)[nH]n1	0.0787035
2838334	CCCn1c(Cc2ccccc2)nnc1SCc1ccc2ccccc2c1	0.0787034
70693434	CCNC(=O)CNC(=O)c1cc(-c2csc(C)n2)c[nH]1	0.0787034
953043894	COc1ccccc1-c1cccc(C[C@]2(C(=O)O)CCN(C(=O)OC(C)(C)C)C2)c1	0.0787034
71980479	CC(C)(C)C1CCC2(CC1)OC[C@H](C(=O)O)N2C(=O)c1cccc(F)c1	0.0787033
3588683	Cc1c(C(=O)O)n2c(=S)[nH]nc2c2ccccc12	0.0787031
34111586	C[C@@](N)(C(=O)O)c1ccco1	0.0787031
2858985	O=C(O)CSc1nc2ccccc2n1CC(=O)O	0.078703
4302955	COc1ccc(N2C(=O)N(c3ccc([N+](=O)[O-])cc3)[C@H]3CS(=O)(=O)C[C@@H]32)cc1	0.078703
367478687	O[C@@H](CN1CCC(Cc2cccnc2)CC1)Cn1cccn1	0.0787029
1532047	COC(=O)C(=O)OC	0.0787029
237860404	Cc1ccc2[nH]cc(CCC(=O)N3CCC[C@H](C(=O)O)C3)c2c1	0.0787028
20996563	O=C(Nc1cnc2ccccc2c1)c1ccccc1-c1ncc[nH]1	0.0787028
409157986	Cc1cccc(C)c1OCc1nnc(SCC(=O)Nc2ccccc2)o1	0.0787027
134560996	Cc1nnc(S)n1-c1cccc(NC(=O)C2[C@H]3CCC[C@H]23)c1	0.0787026
37729609	CCCOc1c(C)cccc1C(=O)O	0.0787026
57314089	O=C(/C=C/c1ccc(-c2ccccc2)o1)NC(=S)Nc1cccc(-c2nc3ccccc3o2)c1	0.0787026
7966708	CN(C)S(=O)(=O)c1cccc(NC(=O)c2ccc([N+](=O)[O-])cc2)c1	0.0787025
9316867	COCC/N=C1\NC(=O)[C@@H](CC(=O)Nc2cc([N+](=O)[O-])ccc2OC)S1	0.0787024
5055078	N=C1S[C@H](CC(=O)Nc2ccc(F)cc2)C(=O)N1c1ccccc1	0.0787023
169115989	Cc1c(C(=O)O)cccc1S(=O)(=O)NCCOCC(C)C	0.0787023
35336616	Cc1ccc(-c2nnn(CC(=O)N3CCN(CC(=O)N4CCCC4)CC3)n2)cc1	0.0787023
334654654	Cc1ccc(S(=O)(=O)N2C[C@H](C)C[C@H](O)C2)o1	0.0787022
149993091	C[C@@H](NC(=O)OC(C)(C)C)C(=O)C1SCCCS1	0.0787017
334161212	O=C1/C(=C/c2ccccc2F)SC(=S)N1CNc1cccnc1	0.0787016
7825556	CCn1c(SCC(=O)NC(=O)NCC(F)(F)F)nnc1-c1ccoc1C	0.0787013
22883259	C[C@H](NC(=O)c1ccco1)C(=O)Nc1ccc(N2CCCS2(=O)=O)cc1	0.0787013
95616413	NN[C@@H]1CCNC1	0.0787011
100641420	CC(C)=CCC[C@@H](C)N1C[C@]23C=C[C@@H](O2)[C@H](C(=O)O)[C@@H]3C1=O	0.0787008
96447961	CN(Cc1ccccc1F)C(=O)Cn1cc(NC(=O)C(C)(C)C)cn1	0.0787007
9711894	O=C(CSc1nc(-c2ccc(Br)cc2)n[nH]1)c1cc(F)ccc1F	0.0787004
68675325	Cc1nc(S(C)(=O)=O)ccc1N	0.0787004
409232425	CN1C(=O)/C(=C/c2cccn2-c2ccc(C(=O)O)cc2)C(=O)NC1=S	0.0787003
1835787	O=C1/C(=C\c2ccc[nH]2)C(O)=NC(=S)N1c1ccc(F)cc1	0.0787003
8951589	CC(=O)c1ccc(NC(=O)CCCCCN2C(=O)/C(=C\c3cccs3)SC2=S)cc1	0.0787001
783554	O=C(CSc1nnc(-c2ccccc2Cl)o1)NC1CCCCC1	0.0787001
4812561	O=C1/C(=C/c2ccccc2Cl)SC(=S)N1c1cccc(C(F)(F)F)c1	0.0787
257303179	CC(C)[C@H](NC(=O)[C@@H]1CS[C@@H]2[C@H](O)[C@@H](O)[C@H](O)[C@H](O)C(=O)N21)C(=O)O	0.0786999
3338282	C[C@@H](C#N)Sc1nnc(-c2ccc(C(C)(C)C)cc2)n1N	0.0786999
44122764	CC(=O)N[C@@](C)(Cc1ccc(O)cc1)C(=O)O	0.0786996
13154916	O=C1[C@@H]2[C@@H](C(=O)N1c1cccc(Br)c1)[C@H]1C=C[C@@H]2CC1	0.0786995
18180089	O=C1[C@H]2[C@H](ON(c3cccc([N+](=O)[O-])c3)[C@H]2c2ccncc2)C(=O)N1Cc1ccccc1	0.0786995
9111808	O=C(CSc1nnc(-c2ccccc2F)n1C1CC1)Nc1ccc(N2CCCCC2)cc1	0.0786991
169746900	CC(C)C[C@H](N)B1O[C@@H]2C[C@@H]3C[C@@H](C3(C)C)[C@]2(C)O1	0.0786988
238113137	CC(C)(C(=O)O)n1ccc2cccnc21	0.0786988
1704298293	Cc1nn[nH]c1C(=O)N[C@@H]1COC[C@H]1CS(=O)(=O)N(C)C	0.0786988
129264	CC1=N/C(=C/c2cccc([N+](=O)[O-])c2)C(=O)O1	0.0786988
62713127	Cc1ccc([C@@H]2C[C@@]2(N)C(=O)O)cc1	0.0786986
2395981	COc1cccc(-c2nnc(SCC(=O)Nc3ccc(F)c(Cl)c3)n2N)c1	0.0786986
100390839	C[S@](=O)(=S)OCc1ccc(CO)cc1	0.0786986
7007610	CCOC(=O)C1CCN(C(=O)COC(=O)c2ccc(-n3cnnn3)cc2)CC1	0.0786985
8728911	CCCNC(=O)NC(=O)CSc1nnc(N2CCC(C)CC2)n1C1CC1	0.0786984
13554984	C[C@H](Oc1ccccc1)C(=O)/N=C1\S[C@@H]2CS(=O)(=O)C[C@@H]2N1c1ccccc1F	0.0786984
675069853	CN(C)Cc1cccc(-c2cnc(C(=O)O)nc2)c1	0.0786983
410962	CCn1c(SCC(=O)Nc2cc(C)on2)nnc1-c1ccccc1	0.0786982
328578049	C[C@H]1[C@@H](B(Cl)[C@H]2C[C@@H]3C[C@H]([C@H]2C)C3(C)C)C[C@@H]2C[C@H]1C2(C)C	0.0786981
197029230	Oc1c(Br)ccc(Cl)c1Br	0.078698
1634127	CCCCS(N)(=O)=O	0.0786979
4002961	COC(OC)c1ccc(C#N)c(O)n1	0.0786979
252286748	CC[C@H]1OC(=O)[C@H](C)[C@@H](O[C@@H]2C[C@](C)(OC)[C@H](O)[C@H](C)O2)[C@H](C)[C@@H](O[C@@H]2O[C@H](C)C[C@H](N(C)C)[C@@H]2O)[C@](C)(O)C[C@@H](C)CN[C@H](C)[C@@H](O)[C@]1(C)O	0.0786978
76644824	N[C@@H](C(=O)O)[C@H](CC(=O)O)C(F)(F)F	0.0786976
3277399	CC(C)CCN(CC(=O)O)S(=O)(=O)c1cccs1	0.0786976
39439899	Nc1nnc(SCCC(=O)Nc2nccs2)s1	0.0786975
88189927	OC[C@H](O)c1ccc(Br)cn1	0.0786974
6861500	Cc1nnc(SCC(=O)c2cccs2)o1	0.0786973
12470295	O=C(Cn1cc(NC(=O)CCOc2ccccc2)cn1)NCCc1cscn1	0.0786972
1529453790	COc1cc(/C=N/N2C(=O)[C@@H]3[C@H]4C=C[C@@H]([C@@H]5C[C@@H]45)[C@@H]3C2=O)cc(I)c1O	0.0786972
33149450	COc1cc(/C=C2/C(=O)N(c3ccc(Br)cc3)C(=S)N=C2O)cc([N+](=O)[O-])c1O	0.0786972
79042092	C=C(C)[C@H]1CN[C@H](C(=O)OC)[C@H]1CC(=O)OC	0.0786972
616580907	Cc1cc(C)cc(C(=O)C(O)O)c1	0.0786971
6479987	Cn1c(CC(=O)Nc2ccccc2)nnc1SCC(=O)Nc1ccccc1F	0.078697
47080665	O=C(COC(=O)c1ccc(C(=O)OCC(=O)c2ccccc2)nc1)c1ccccc1	0.0786966
409339044	C=CCOc1cccc(/C=C2\SC(=S)N(c3ccc(OC)cc3)C2=O)c1	0.0786963
9109329	Cc1ccc(CNC(=O)CSc2nnc(NC(=O)/C=C/c3ccccc3)s2)cc1	0.0786961
226107122	C[C@]12CC3CC(N4C[C@@H](C(=O)O)CC4=O)(C1)C[C@@](C)(C3)C2	0.078696
1531268485	CCCCc1nc2ccc(Br)cc2c(=O)n1/N=C/c1cc(I)c(O)c(OC)c1	0.0786959
5307417	CCC(=O)Nc1ccccc1[N+](=O)[O-]	0.0786958
5008060	Cc1ccc2[nH]/c(=N\C(=S)NC(=O)c3ccc([N+](=O)[O-])cc3)sc2c1	0.0786956
2859276	COC(=O)c1ccc(NC(=O)CSc2nnc(CCNC(=O)c3ccc(Cl)cc3)n2C)cc1	0.0786955
5060189	O=C(CSCC(=O)Nc1ccc([N+](=O)[O-])cc1)Nc1ccccc1	0.0786952
19957163	Nc1cc(=O)[nH]c(SCC(=O)Nc2ccc(Oc3ccc(Cl)cc3)cc2)n1	0.0786947
3241528	Fc1ccc(-c2nnc(SCc3ccccc3)n2-c2ccccc2)cc1	0.0786946
101712601	O=C(O)[C@@H]1[C@@H](C(=O)Nc2ccc(Cl)c([N+](=O)[O-])c2)[C@@H]2C=C[C@@H]1O2	0.0786946
4059547	O=C(Nc1nc(-c2ccncc2)cs1)c1ccc2ncsc2c1	0.0786946
96055814	CN(C)C(=O)N1CC[C@H]2[C@H]1CCN2S(C)(=O)=O	0.0786945
71285042	CCn1cc(-c2csc(NC(=O)c3nccnc3C(=O)O)n2)cn1	0.0786944
643571069	CC(=O)N1CCCCCCCN(CCC(C)C)Cc2cc(-c3cccc(C(=O)O)c3)ccc21	0.0786943
1857782338	COC(=O)[C@@H](C)c1ccc(B2OC(C)(C)C(C)(C)O2)c(F)c1	0.0786942
1420641	Cn1cnc2c([N+](=O)[O-])cccc21	0.0786941
1889122758	CN(C)c1ccc(-c2ccc(C=O)c(O)c2)cc1	0.078694
4953607	O=[N+]([O-])[C@@H]1C(c2ccccc2)=NO[C@H]1c1ccccc1O	0.078694
14961022	O=C(Cn1nnnc1CN1CCCC1)NCc1scnc1-c1ccccc1	0.0786938
225797939	CC(C)(C)OC(=O)NC(=O)NC1CC(=O)C1	0.0786936
2523006	NNc1ncnc(Cl)c1N	0.0786935
67854759	NC(=O)C(=O)NCC[C@H]1CN(Cc2ccc3occc3c2)CCO1	0.0786934
2526208	FC(F)(F)c1cc(Cl)c2cc(Br)ccc2n1	0.0786934
107158098	O=C(O)C[C@@H]1CCC[C@H]2C[C@@H]12	0.0786933
97673649	CC(C)(C)OC(=O)N1CCC(=C2C(=O)OC(C)(C)OC2=O)CC1	0.0786933
217477710	Cc1ccc([C@@H]2C[C@@]23C(=O)Nc2ccc(C(=O)O)cc23)cc1	0.0786932
29258668	CCc1nnc(NC(=O)CCCc2nc3ccccc3[nH]2)s1	0.0786929
4815726	CCOCc1nnc(NC(=O)CCS(=O)(=O)Cc2ccccc2)s1	0.0786929
11692617	CC(C)(C)c1ccc(OCc2nnc(S)n2C2CCCC2)cc1	0.0786928
668275071	CO[C@H]1CCC[C@H](CC(=O)NCc2c(C(=O)O)sc3ccccc23)C1	0.0786927
139684288	NC(=O)c1ccnc(C(F)(F)F)c1	0.0786927
170008824	CC(C)(C)OC(=O)N1CC(Sc2cccc(B3OC(C)(C)C(C)(C)O3)c2)C1	0.0786927
6190158	O=C1OC(/C=C\c2ccccc2)=N/C1=C/c1cccnc1	0.0786926
102706622	O=C1[C@@H]2[C@@H](C(=O)N1c1cccc(Br)c1)[C@H]1C=C[C@H]2C1=C1CCCCC1	0.0786926
9285552	CC(=O)c1ccc(NC(=O)CSc2nnc(-c3ccc(Cl)cc3)n2-c2ccccc2)cc1	0.0786925
9315864	O=C(Cc1c[nH]c2ccccc12)Nc1nnc(Cc2ccccc2)s1	0.0786924
26132123	CC(=O)Nc1cccc(-n2c(S[C@H]3CCCCC3=O)nnc2C2CC2)c1	0.0786924
521400400	C[C@@H](F)c1cccc(B2OC(C)(C)C(C)(C)O2)c1	0.0786921
76823542	O=C([C@H]1C[C@@H]1c1cc(Cl)cc(Cl)c1)N1CCCS1(=O)=O	0.078692
299742827	O=C(O)[C@@H]1CCN(C(=O)[C@@H]2C[C@H]2c2ccccc2C(F)(F)F)C1	0.0786919
3001903	Cc1ccc(N2C(=O)/C(=C/c3ccccc3OCc3ccccc3)SC2=S)cc1	0.0786919
49192	Cc1ccccc1OC(=O)n1c(=S)oc2cc(Cl)ccc21	0.0786918
9188548	O=C1/C(=C/c2ccc(O)cc2)SC(=S)N1c1ccc(Cl)c(Cl)c1	0.0786916
2461454	O=S1(=O)CC[C@@H](S[C@@H]2CCS(=O)(=O)C2)C1	0.0786914
331937346	COCC1(O)CN(S(=O)(=O)N2CCOC(C)(C)C2)C1	0.0786914
28047601	O=C(CSc1nnc2n1N=C(c1ccccc1)C[C@@H]2c1ccccc1)Nc1ccc(F)cc1	0.0786913
19844597	CC[C@H](C)Nc1cc(C(=O)O)ccn1	0.0786913
4105213	CCOC(=O)[C@@H](C)N1CCCSC1=S	0.0786912
3409046	O=C(CSc1nc(-c2ccc(Br)cc2)n[nH]1)c1ccc(Cl)s1	0.0786909
2586166	N[C@H](CC(=O)O)c1cccc2c1OCO2	0.0786908
10263785	Cc1ccc(-c2nnc(SCC(=O)Nc3cc([N+](=O)[O-])ccc3C)n2C)cc1	0.0786906
8265151	COc1ccc(S(N)(=O)=O)cc1C(=O)N(C)Cc1nc2ccccc2s1	0.0786905
79392108	O=C(O)CS[C@H]1CCN(C(=O)OCc2ccccc2)C1	0.0786904
21955342	O=C(O)[C@@H]1CCCN1C(=O)c1ccc(Cl)cc1Cl	0.0786903
22530309	CCc1n[nH]c(Sc2ccc([N+](=O)[O-])cn2)n1	0.0786899
408520172	C[C@H](C(=O)O)[S@](=O)Cc1cccc(C(=O)N2CCCCC2)c1	0.0786899
5455404	O=C(CSc1nc2ncccc2[nH]1)c1ccc(-c2ccccc2)cc1	0.0786897
62757304	O=C(O)C[C@@H](n1cccn1)C(F)(F)F	0.0786896
2017555	COc1ccc(OC)c2[nH]c(C(F)(F)F)nc12	0.0786896
9285621	O=C(Nc1ccc(-n2cnnn2)cc1)c1cc([N+](=O)[O-])ccc1N1CCOCC1	0.0786895
100046117	CCOc1ccccc1N1C(=O)[C@H]2[C@@H]3C=C[C@@H]([C@H]4C[C@H]34)[C@@H]2C1=O	0.0786895
9518568	CN(C(=O)CSc1nnc(CNC(=O)c2ccc(C(C)(C)C)cc2)o1)c1ccccc1	0.0786894
9284712	CCOC(=O)c1c(C)[nH]c(C)c1C(=O)CSc1nnc(-c2cccs2)n1Cc1ccccc1	0.0786893
2713869	CCc1nnc(NC(=O)CSc2nnc(Cc3cccn3C)n2CCOC)s1	0.0786892
10188268	O=c1[nH]cc(S(=O)(=O)Nc2ccc(S(=O)(=O)Nc3ncccn3)cc2)c(=O)[nH]1	0.0786891
575423028	O=C(CN(N[C@@H]1CCS(=O)(=O)C1)[C@@H]1CCS(=O)(=O)C1)CN(N[C@H]1CCS(=O)(=O)C1)[C@H]1CCS(=O)(=O)C1	0.0786891
13956788	O=C1/C(=C\c2ccc(Cl)cc2Cl)N=C(S)N1c1ccccc1	0.0786891
101262851	CCOC(=O)CCN1C(=O)[C@@H]2[C@@H]3C[C@H]([C@H]4Sc5[nH]c(=O)sc5C(C)(C)[C@H]34)[C@@H]2C1=O	0.078689
223883508	CN(C)c1ccc(N2C(=S)N[C@@H](c3ccccn3)[C@@H]2c2ccc(Br)s2)cc1	0.0786889
27742977	CSc1ncc(Cl)c(C(=O)Nc2nnc(SCC(=O)c3ccccc3)s2)n1	0.0786889
409125015	CCn1c(SCC(N)=O)nnc1[C@H](C)NC(=O)c1ccccc1	0.0786888
6576141	O=[N+]1c2ccccc2N(O)[C@@H]2CCCC[C@@H]21	0.0786887
8339216	CCc1n[nH]c(=S)n1NCc1ccc(OCc2ccc(Cl)cc2Cl)cc1	0.0786887
521792	C[C@H]1CN(C(=S)c2cccc(Oc3ccccc3)c2)C[C@H](C)O1	0.0786886
161830149	COC(=O)c1ncsc1S(=O)(=O)N1C[C@@H]2CCCC[C@@]21c1ccccc1	0.0786885
71376046	CC1=C[C@@H]2C(=O)NC(CSCC(=O)N=c3[nH]c4ccccc4[nH]3)=N[C@@H]2S1	0.0786883
13027323	Cc1ccc([N+](=O)[O-])cc1NS(=O)(=O)c1cc(C(=O)O)ccc1C	0.0786883
10336984	Fc1ccccc1-c1nnn(CCCc2nnn[nH]2)n1	0.0786881
1245104	O=C1/C(=C/c2cccnc2)SC(=S)N1Nc1ccccc1	0.0786878
9479901	COc1cccc(-c2nnc(SCC(=O)Nc3ccccc3F)n2Cc2ccco2)c1	0.0786877
226030750	C=CCn1c(CCOC)ccc1C(=O)O	0.0786877
32932602	Cc1ccc(-c2nn(CN(C3CC3)[C@@H](C)C(C)C)c(=S)[nH]2)cc1	0.0786871
9170190	O=C(Nc1nnc(-c2cc3ccccc3o2)o1)c1cc2ccccc2o1	0.0786871
19078856	CSc1nnc([C@H]2CCCN2C(=O)[C@H](C)Oc2cccc(F)c2)n1C	0.0786869
37517191	C[C@H](NC(=O)[C@H]1C[C@@H]1C(=O)O)c1ccccc1	0.0786866
334159528	O=[S@@+]1(O)CC[C@@H](NCCNC(=S)S)C1	0.0786865
23395060	Cc1ccc2cccc(OS(=O)(=O)c3cccc(S(N)(=O)=O)c3)c2n1	0.0786864
821178868	COc1ccc(C(=O)O)cc1NS(=O)(=O)N=S1(=O)CCCC1	0.0786864
27526207	CCOC(=O)c1c(NC(=O)CSc2nnc(-c3ccc(Cl)cc3)c(O)n2)sc2c1CCC2	0.0786862
9053327	CCc1ccc(-c2n[nH]c(S[C@@H](C(=O)Nc3cccc(OC)c3)c3ccccc3)n2)cc1	0.0786862
8798760	Cc1ccc2oc(C(=O)Nc3ccc(S(N)(=O)=O)cc3)cc2n1	0.078686
5532400	CC(=O)[C@@H](Cc1ccccc1)NC(=O)COC(=O)c1cc2ccccc2[nH]1	0.078686
11692210	CCCCCN1C(=O)CSC1=S	0.0786859
299751188	NC(=O)Cc1ccc(OCC(=O)N2[C@@H]3CCCC[C@H]3C[C@H]2C(=O)O)cc1	0.0786858
295261	O=S(=O)(Nc1ccccc1Cl)c1ccccc1Cl	0.0786858
100115223	COc1cc([N+](=O)[O-])ccc1N1C(=O)C[C@@H](Sc2ccc(Cl)cc2)C1=O	0.0786857
367912	Cc1ccc(SCC(=O)Nc2ccc(O)c(C(=O)O)c2)cc1	0.0786857
15306750	COc1cccc([C@H]2N[C@@](C)(C(=O)O)[C@@H]3C(=O)N(c4ccc(NC(C)=O)cc4)C(=O)[C@H]23)c1O	0.0786856
35042423	O=C1N=C(Nc2ccccc2C(=O)O)S/C1=C/c1ccccc1	0.0786855
409175836	CC(C)c1ccc(OCC(=O)NCc2nnc(SCC(=O)Nc3ccccc3F)n2C)cc1	0.0786854
1388148	COC(=O)C1(C(=O)OC)NO[C@H]2C(=O)N(c3ccc(Cl)cc3)C(=O)[C@H]21	0.0786854
1768373	CC(C)C[C@H](NC(=O)CF)C(=O)O	0.0786854
170004512	CCCNC(=O)c1ccc(B2OC(C)(C)C(C)(C)O2)c2ccccc12	0.0786853
13163922	Cc1c(C#N)c(NC(=O)CSc2nnnn2-c2cccc(F)c2)n(Cc2ccccc2)c1C	0.0786851
1282259	O=C(CSc1nncc(O)n1)Nc1ccc(Cl)cc1Cl	0.0786851
714546257	CC(C)(C)OC(=O)N[C@H]1C[C@H]2C[C@H]1C[C@H]2C(=O)O	0.078685
20857193	C[C@@H]1CCC[C@H](C)N1C(=O)COC(=O)c1cc([N+](=O)[O-])ccc1N1CCOCC1	0.0786847
34760411	CC(C)(C)OC(=O)NC(C)(C)C(=O)N[C@H](Cc1c[nH]c2ccccc12)C(=O)O	0.0786846
12357908	CC(C)CCNC(=O)c1c(C(=O)O)cnn1C	0.0786844
2525344	CC(C)(C)OC(=O)NCCC(C)(C)C(=O)O	0.0786843
1506409816	N=c1nn[nH]n1CC(=O)NCCSc1ccccn1	0.0786842
38537722	CCOC(=O)CC(=O)c1cccc(OCc2ccccc2)c1	0.0786841
62711260	C[C@H](Cc1ccc(C#N)cc1)C(=O)O	0.078684
198408579	CC1(C)OB(c2cnc(N)c(OC(F)F)c2)OC1(C)C	0.0786839
4427298	CN1C(=O)[C@](O)(N2CCOCC2)c2cc([N+](=O)[O-])ccc21	0.0786839
7080538	CC(C)NC(=O)CNC(=O)CSc1nnc(Nc2cccc(Cl)c2)s1	0.0786836
95829298	CCc1nnc(C)cc1C(=O)O	0.0786836
17972018	O=C(O)COc1ccc(/C=N/N2C(=O)[C@@H]3C4c5ccccc5C(c5ccccc54)[C@@H]3C2=O)cc1	0.0786836
285200	COC(=O)c1ccc(NC(=O)c2c(C(=O)O)cccc2[N+](=O)[O-])cc1	0.0786835
2359096	C=CCn1c(SCC(=O)Nc2ccc(C(N)=O)cc2)nnc1-c1cnccn1	0.0786833
409173174	CC(C)[C@H](NC(=O)c1cccc([N+](=O)[O-])c1)c1nc(SCC(=O)Nc2cc(Cl)ccc2Cl)n[nH]1	0.0786833
82410716	Cc1cnnc(C(=O)O)c1	0.0786831
14085397	CCOc1ccccc1-c1nnc(SCC(=O)Nc2sc3c(c2C#N)CCCC3)n1CC	0.0786831
89061411	O=C(O)c1cc(Cl)c(F)cc1I	0.0786831
95080204	O=[N+]([O-])c1ccc(C(F)(F)F)cc1CO	0.0786828
4656116	CSc1ccc(/C=C2/C(=N)N3C(c4ccc(F)cc4)=CSC3=NC2=O)cc1	0.0786828
96316070	Cc1ccc(/N=N/c2c(O)c(C(=O)O)cc3ccccc23)cc1	0.0786826
100848547	CCOC(=O)NCCN1C(=O)[C@@H]2[C@@H](C1=O)[C@H]1C=C[C@H]2C1	0.0786824
40025038	O=C(CCSc1nc2ccccc2[nH]1)Nc1cccc(Cl)c1	0.0786824
2558963	CCOC(=O)CC(=O)c1ccc(C(=O)OC)cc1	0.0786824
102958478	C[C@H](NC(=O)c1ccccc1)c1nnc(SCC(=O)N[C@@H]2CCCC[C@@H]2C)n1C	0.0786821
253560747	O=C1[C@H]2[C@H](C(=O)N1/N=C/c1cccc3ccccc13)[C@H]1C=C[C@H]2CC1	0.078682
170600467	C[C@H](Sc1nnc(CCC2CCCC2)[nH]1)c1nnc(-c2ccccc2F)s1	0.0786818
24741605	O=C(Nc1cccc(-c2nnco2)c1)c1ccn(-c2ccccc2)n1	0.0786817
3367470	C[C@@H](Sc1nnc(-c2ccco2)o1)C(=O)Nc1ccc(S(N)(=O)=O)cc1	0.0786813
6493998	N#Cc1cc(-c2ccccc2)c(O)nc1O	0.0786812
2842087	COCCn1c(CCc2ccccc2)nnc1SCC(=O)Nc1ccc(Cl)cc1	0.0786812
409061188	COc1ccc(/C=C2/S/C(=N\c3ccc(C(=O)O)cc3)N(C)C2=O)cc1[N+](=O)[O-]	0.0786811
8507661	COc1ccc([N+](=O)[O-])cc1NC(=O)CSc1nc(-c2ccc(C)cc2)n[nH]1	0.0786809
408638520	CCOC(=O)c1c(NC(=O)CSc2nc(-c3ccc(NC(C)=O)cc3)n[nH]2)sc2c1CCCC2	0.0786806
70453031	O=C(O)[C@H]1C[C@@H]1c1ccc(-c2cccc(F)c2)o1	0.0786803
9974188	N#Cc1ccc(NC(=O)[C@@H](OC(=O)c2ccccc2)[C@H](OC(=O)c2ccccc2)C(=O)O)cc1	0.0786802
3250262	CN(Cc1ccccc1)C(=O)COC(=O)c1ccc2ccccc2n1	0.07868
16755819	Cc1cc(C)cc(NC(=O)CSc2nnc(-c3ccc(C(C)(C)C)cc3)n2N)c1	0.0786799
256047356	COc1ccccc1-n1nc(C(=O)O)c(N2CCCC2)n1	0.0786797
408671807	O=C(COC(=O)[C@@H]1CC(=O)N(c2ccc(Br)cc2)C1)Nc1cccc2ccccc12	0.0786796
8384941	O=C(c1ccccc1)c1c(-c2ccccc2)c(Cc2ccccc2)c(-c2ccccc2)n(-c2ccccc2)c1=S	0.0786795
29197882	O=C1O[C@H](C(=O)Nc2ccc(-n3cccn3)nc2)Cc2ccccc21	0.0786792
19078846	CSc1nnc([C@@H]2CCCN2C(=O)[C@@H](C)Oc2cccc(F)c2)n1C	0.0786792
1875341358	Cc1cc(NS(=O)(=O)c2ccccc2)ns1	0.0786791
59497999	S=c1oc(-c2ccccc2Cl)nn1CN1CCCCCC1	0.078679
4380086	Cc1ccc([N+](=O)[O-])cc1N1C(=O)[C@@H]2[C@@H](C1=O)[C@@H]1C=C[C@H]2C12CC2	0.0786789
409332079	COc1ccccc1/C=C1\SC(=S)N(c2ccc(Br)c(Cl)c2)C1=O	0.0786789
257794	O=Cc1c[nH]c2cc([N+](=O)[O-])ccc12	0.0786787
888097229	CCO[C@@H]1C[C@H](NC(=O)c2ccsc2CC(=O)O)[C@H]1OC	0.0786785
12504846	O=C1COc2cc(C(=O)O)ccc2N1	0.0786783
52096054	CC(C)[C@H](NS(=O)(=O)c1cn(C)cn1)C(=O)O	0.0786782
44154511	O=C1CN(Br)C(=O)CN1Br	0.0786782
575422441	CC(C)c1ccc2ncccc2c1N	0.0786782
95458622	O=C(Nc1ccc(-c2cnco2)cc1)c1cc(-n2ccnc2)ccn1	0.0786781
16743464	NC(=O)CCN(C(=O)COC(=O)c1ccc2ccccc2n1)c1ccccc1	0.0786781
95377494	O=C(Nc1nc[nH]n1)c1cc(-c2cccnc2)nc2onc(C3CC3)c12	0.078678
12857306	CSCC[C@H]1NC(=S)N(c2cccc(F)c2)C1=O	0.0786778
5990099	O=C(CSc1nnc(-c2ccccc2)c(-c2ccccc2)n1)c1ccc(F)cc1	0.0786777
3293587	CCOC(=O)CCCNC(=O)CSc1nnc(Nc2cccc(C)c2)s1	0.0786775
13914111	CCOc1cc(/C=C2\SC(=N)NC2=O)c(Br)c(Br)c1OCC#N	0.0786773
5252433	COc1ccccc1[C@H]1Oc2ccccc2[C@@H]2CC(c3ccc4c(c3)OCO4)=NN12	0.0786772
821163015	Cc1ccc(NS(=O)(=O)N=S2(=O)CCCC2)c(C(=O)O)c1	0.0786771
191419263	C[C@H](Cc1ccc(NC(=O)C[C@@H]2C=CCC2)cc1)C(=O)O	0.0786769
12662083	COc1ccc(CCNC(=O)[C@@H]2CCC(=O)N2[C@H]2OC(=O)c3c2ccc(OC)c3OC)cc1	0.0786767
14021865	O=C(CSCc1nc2ccccc2s1)Nc1cccc(-n2cnnn2)c1	0.0786765
11203475	NS(=O)(=O)c1ccc(CNC(=O)CCCc2nc3ccccc3s2)s1	0.0786765
408560220	C=CCn1c(Cc2cccc3ccccc23)nnc1SCC(=O)N[C@@H](C)c1ccccc1	0.0786764
643852945	COC[C@]1(C(=O)O)CCCN1C(=O)c1ccc(OC2CCC2)cc1	0.0786763
67982220	CN1C[C@@H]2CC[C@H](CC1=O)N2Cc1cn[nH]c1C(=O)O	0.078676
19503990	O=C(O)C1(NS(=O)(=O)c2cccs2)CCCCC1	0.0786759
2622867	COc1ccc(Cl)cc1-c1n[nH]c(SCC(=O)Nc2ccc3c(c2)OCCO3)n1	0.0786759
4821458	O=C(O)c1cccc(CSc2nnc(-c3ccccc3)c(-c3ccccc3)n2)c1	0.0786757
34354431	Cc1cc(Br)c(C(=O)O)c(Br)c1	0.0786757
95803127	O=C(O)c1c(Br)cc(F)cc1I	0.0786757
95397564	CCONC(=O)[C@@H]1CC(=O)N(C)[C@H]1c1ccc(C(F)(F)F)cc1	0.0786756
24904420	CC(=O)Nc1nc(COC(=O)c2ccc([N+](=O)[O-])o2)cs1	0.0786756
72324800	CC(C)[C@@H]1CC(=O)NC2=C1C(=O)OC2(C)C	0.0786754
22920705	CC(C)(C)SCC(=O)Nc1cc(Cl)cc(Cl)c1	0.0786754
1076085706	CC(C)S(=O)(=O)N1C[C@@H](CC(=O)O)[C@@H](c2cnn[nH]2)C1	0.0786752
5733563	O=C(O)[C@H]1Cc2ccccc2[C@@H](O)[C@@H]1CO	0.0786749
575410727	CCOC(=O)C[C@@H]1C(=O)NC(=O)c2ccc(Br)n21	0.0786749
793551	CCn1c(SCC(=O)Nc2ccc(C)cc2)nnc1-c1ccccc1OC	0.0786748
907684439	O=C(O)[C@@H]1CN(C(=O)[C@@H]2C[C@@H]3O[C@H]2[C@H]2C[C@H]23)C[C@@H]1c1ccccc1	0.0786743
9419319	CC(=O)Nc1ccc(N2C(=O)/C(=C\C3=Cc4ccccc4OC3)SC2=S)cc1	0.0786743
2528962	O=Cc1ccc(-c2ccc(F)cc2F)cc1	0.078674
252478423	Cc1nc([C@@H]2CCCCN2S(=O)(=O)c2cccc(C)c2C#N)n[nH]1	0.078674
9336133	CCn1c(SCC(=O)Nc2cc(C)nn2-c2ccccc2)nnc1C1CC1	0.078674
235311210	C[C@@H]1C[C@H](C(=O)O)CCN1C(=O)CC[C@@H]1CCCO1	0.0786738
178185805	O=C(O)CNC(=O)c1ccc(-c2ccccc2)s1	0.0786737
108238604	CCOc1ccc(/C=C2\SC(=S)NC2=O)cc1C(=O)O	0.0786737
8339062	CCc1n[nH]c(=S)n1NCc1cc(OC)c(OC)cc1OC	0.0786736
22023921	O=C(Nc1nccs1)c1ccc2[nH]nnc2c1	0.0786735
21213855	O=C(CCc1c[nH]c2ccccc12)Nc1nncs1	0.0786733
409006401	Cc1cccc(C)c1NC(=O)CSc1nnc(COc2ccc3ccccc3c2)o1	0.0786732
15439376	Cc1ccc(NC(=O)c2ccc(Cl)c(S(N)(=O)=O)c2)cc1C	0.0786731
71746691	O=C(O)[C@@H]1CN(c2nnnn2-c2ccc(Oc3ccccc3)cc2)CCN1	0.0786731
11737812	CCOC(=O)N1CCN(C(=O)CSc2ccc(NC(=O)c3ccccc3)nn2)CC1	0.0786731
3154965	O=[N+]([O-])c1ccc([C@H]2C[C@@H](C(Cl)(Cl)Cl)OS(=O)(=O)O2)cc1	0.078673
58421421	CCOC(=O)CS[C@@H](C)C(=O)NCC1CCCCC1	0.0786729
3909621	O=C(O)c1ccc(N/N=C/c2ccncc2)cc1	0.0786728
6220967	O=[N+]([O-])c1cccc([C@H]2Nc3c(Cl)ccc([N+](=O)[O-])c3[C@@H]3C=CC[C@H]23)c1	0.0786727
77375110	CCCOC(=O)N1CCN(Cc2nccn2CC)[C@H]2CS(=O)(=O)C[C@H]21	0.0786725
13003597	CCOc1ccc(NC(=O)[C@H]2CC=CC[C@H]2C(=O)O)cc1S(=O)(=O)N(C)C	0.0786725
250246	Cc1cccc(NC(=O)c2ccc([N+](=O)[O-])s2)n1	0.0786722
48313463	O=C(CSc1nnc2n1CCCCC2)Nc1ccnn1Cc1cccc(Cl)c1	0.0786721
9635057	Cc1ccc(-n2nc(C)cc2NC(=O)CSc2nnc(Cc3cccs3)n2C)cc1	0.0786719
65565075	Cn1c(C2CCN(C(=O)c3ccc(F)cc3)CC2)n[nH]c1=S	0.0786719
13625338	N=C1S[C@@H]2CS(=O)(=O)C[C@@H]2N1/N=C/c1ccc(-c2ccccc2)cc1	0.0786718
104644993	C#CCc1c[nH]c(N)n1	0.0786716
13556164	COc1ccc(/C=C2\SC(=S)N(CC(=O)NCCO)C2=O)cc1	0.0786714
14087925	C=CCn1c(COc2ccccc2)nnc1SCC(=O)Nc1sc2c(c1C#N)CC[C@@H](C(C)(C)C)C2	0.0786712
37116428	CN(CCN)Cc1ccccn1	0.0786712
27771424	NC(=O)[C@H](OC(=O)c1cccc(NC(=O)[C@H]2CCCO2)c1)c1ccccc1	0.078671
2248216	Cc1nnc(NC(=O)CCCN2C(=O)/C(=C/c3cccc(Br)c3)SC2=S)s1	0.0786708
257853064	COc1ccc([C@H](C)N)cc1C(=O)O	0.0786708
38878038	C=CCSc1nsc(Cl)n1	0.0786707
239173901	O=C(O)[C@@H]1[C@H](C(=O)Nc2ccc(Cl)c([N+](=O)[O-])c2)[C@H]2C=C[C@H]1O2	0.0786706
38528782	C=C(C[C@@H](NC(=O)OCC1c2ccccc2-c2ccccc21)C(=O)O)C(=O)O	0.0786706
25667710	O=[N+]([O-])c1ccccc1/N=C/c1cccc([N+](=O)[O-])c1O	0.0786705
5731154	O=C(O)C[C@@H](Sc1nnc[nH]1)c1ccc(Cl)cc1	0.0786704
8339919	Cc1csc([C@@H](C#N)C(=O)CSc2nnnn2Cc2cccs2)n1	0.0786697
96346434	O=C(c1cc(-c2ccccc2)on1)N(Cc1ccc(Sc2ccccc2)o1)[C@H]1CCS(=O)(=O)C1	0.0786694
239235443	O=C(O)[C@@H]1[C@H](C(=O)Nc2ccc(S(=O)(=O)Nc3ccccc3)cc2)[C@H]2C=C[C@H]1O2	0.0786693
12985763	O=C(O)CNC(=O)CSc1nnc(-c2sc3ccccc3c2Cl)o1	0.0786692
307110065	O=C(OCc1ccccc1)N1C[C@H]2C[C@H]1CS2	0.0786691
169296036	CCOC(=O)c1c(N2C(=O)[C@@H]3[C@H](C2=O)[C@@H]2C=C[C@H]3C2)sc2c1CC[C@H](C)C2	0.0786691
13768306	C[C@H]1CC(C)(C)N2C(=O)/C(=C3\SC(=S)N=C3O)c3cccc1c32	0.078669
409183661	COc1cc(/C=N/N2C(=O)[C@@H]3[C@@H](C2=O)[C@H]2C=C[C@H]3CC2)cc([N+](=O)[O-])c1O	0.0786687
95467641	CC#CCCNc1ccc([N+](=O)[O-])c(C(=O)OC)c1	0.0786687
18206208	O=C(CSc1ncn[nH]1)Nc1ncc(C(F)(F)F)cc1Cl	0.0786684
263309891	O=C(O)[C@H]1CCCN1C(=O)COCCOc1ccccc1	0.0786683
50017	CCOC(=O)c1ccc(NC(=O)CCCC(=O)O)cc1	0.0786682
5010045	COC(=O)CCCN1C(=O)S/C(=C/c2ccccc2)C1=S	0.0786682
409332944	CC(=O)Oc1ccc(/C=C2/SC(=S)N(c3ccc4c(c3)OCO4)C2=O)cc1	0.0786681
1588652345	C=CCN(Cc1cccc(-c2nn[nH]n2)c1)Cc1nn(CC)nc1C	0.0786681
3341667	O=C(CSc1nnc(-c2ccc(F)cc2)o1)N(Cc1ccccc1)Cc1ccccc1	0.0786678
3221585	O=C(OCC(F)(F)F)c1ccc(-c2nc3ccccc3s2)s1	0.0786677
2793622	CCOc1ccc(CCn2c(-c3ccc(COc4ccc(C)cc4C)o3)n[nH]c2=S)cc1OCC	0.0786675
104184499	CC1(C)[C@H]2CC[C@@H](C2)[C@@H]1C(=O)O	0.0786675
8671133	NC(=O)C[C@H](/N=C(\S)NCc1ccccc1)C(=O)O	0.078667
65090417	O=P(O)(O)[C@@H](NCc1ccccc1)c1ccc(Cl)cc1	0.0786669
4739079	CCn1c([C@@H](C)NC(=O)Cc2ccc(OC)cc2)n[nH]c1=S	0.0786668
9429302	O=C(CN1C(=O)/C(=C/c2ccc(Cl)cc2)SC1=S)Nc1cccc2nonc12	0.0786666
14978585	CC(C)CN(C)C(=O)Cn1cc(NC(=O)c2ccccn2)cn1	0.0786666
257236079	Nc1nccc([C@H]2CCCN2Cc2ccc(-c3ccccc3C(=O)O)cc2)n1	0.0786664
35281993	CC(C)[C@@]1(C)CC(=O)N([C@H](C(=O)O)c2ccccc2)C1=O	0.0786663
18222554	Cc1nnc(SCC(=O)Nc2cccc(C(F)(F)F)c2)[nH]c1=O	0.0786661
576164360	Cc1ccc(CS(=O)(=O)N2CC[C@H]2C(=O)O)cc1C	0.0786656
71856400	c1ccc(CCN2CCN(Cc3ccncc3)CC2)cc1	0.0786655
3445653	Nn1c(SCCOc2cccc(Br)c2)nnc1-c1ccccc1F	0.0786655
14080061	Nc1nnc(SCCc2ccccn2)s1	0.0786654
253622634	Cn1c(O)cc(-c2ccncc2)nc1=S	0.0786654
103114371	COc1cccc(N2C(=O)[C@@H]3[C@@H](C2=O)[C@H]2C=C[C@H]3C2=C2CCCC2)c1	0.0786653
240163532	COc1ccc(Cl)cc1NC(=O)[C@H]1[C@H](C(=O)O)[C@H]2C=C[C@H]1O2	0.0786649
57328088	Cc1ccccc1OCC(=O)NC(=S)NCc1ccc(-c2nc3ncccc3o2)cc1	0.0786649
14020887	CN(Cc1ccc(Cl)s1)C(=O)Nc1ccc(S(N)(=O)=O)cc1	0.0786648
9223255	Cn1nnnc1SCC(=O)Nc1ccc(C(=O)N[C@@H]2CCCc3ccccc32)cc1	0.0786648
8870034	CCc1ccc(N2C(=O)/C(=C3\SC(=S)N(c4ccc(CC)cc4)C3=O)SC2=S)cc1	0.0786647
286370648	CO[C@H]1C[C@@H](C(N)=O)N(C(=O)CCOc2cccc(C)c2)C1	0.0786646
19789025	CCS(=O)(=O)c1cccc(N)c1	0.0786644
457717	CC1=C(C)/C(=N\OC(=O)c2ccc(C)cc2)C=CC1=O	0.0786643
72166636	COC(=O)CCn1cc(CN2CCC[C@H](Cn3ccnc3C)C2)cn1	0.0786639
6003952	O=C1N[C@@H]2c3c(Br)sc(Br)c3C(=O)[C@@H]2O1	0.0786637
6732083	O=C(O)C1=NN=C(c2ccccn2)C1	0.0786637
48533062	O=S(=O)(/N=C(\O)[C@H]1CC(c2ccccc2)=NO1)c1cccnc1	0.0786635
13573235	C[C@H](C(=O)N(C)[C@@H]1CCS(=O)(=O)C1)N1C(=O)/C(=C/c2ccccc2F)SC1=S	0.0786633
2506555	C=C(Cl)C(C)(C)C(=O)O	0.0786632
12379209	CC(C)=C1[C@H]2C=C[C@@H]1[C@@H]1C(=O)NC(=O)[C@@H]12	0.0786631
102690840	O=C1N=C(O)/C(=C/N[C@H]2C=CS(=O)(=O)C2)C(=O)N1c1cccc(Cl)c1	0.0786628
309598990	c1nc(NCc2c[nH]nn2)c2sccc2n1	0.0786627
95354229	O=C(O)[C@H](c1ccc(-n2cccn2)cc1)N1CCOCC1	0.0786627
97212275	O=C(/C=C/c1nc2ccccc2s1)N[C@H](C(=O)O)c1ccccc1	0.0786625
67946681	O=C(O)c1cn(C[C@H]2CCCN(Cc3nc4ccccc4[nH]3)C2)nn1	0.0786624
884359	O=C1OCc2ccc(NC(=O)C3CC3)cc21	0.0786623
4161601	Fc1ccc(C2=Nc3ccccc3C(c3ccccc3)=NN2)cc1	0.0786622
17081098	CCOc1ccccc1-c1nnc(SCC(=O)NCCc2ccccc2)n1C	0.0786622
9882454	C=CCn1c(SCC(=O)Nc2cc(Cl)ccc2C(=O)O)nnc1[C@@H]1CCS(=O)(=O)C1	0.0786621
100971922	O=S1(=O)[C@H]2C=CCC[C@H]1C=C2	0.078662
263292110	O=C(O)[C@H]1COCCN1C(=O)c1cccc2c1CCC2	0.0786616
12292375	CN(c1ccccc1C(=O)O)S(=O)(=O)c1ccc(I)cc1	0.0786614
48396269	CC(C)Cn1nnnc1SCCOc1ccccc1	0.0786613
36372524	Clc1ccc2c(c1)[C@@H]1CC(c3ccccc3)=NN1[C@@H](c1ccccc1Br)O2	0.0786613
139131692	C[S@@](=N)(=O)c1ccccc1Br	0.0786611
11692597	CCCCCn1c(S)nnc1-c1ccc(C)cc1	0.078661
101357071	O=C(O[C@H]([C@H]1O[C@@H]1C(Cl)(Cl)Cl)C(Cl)(Cl)Cl)c1ccccc1	0.0786607
97963962	C[C@H](c1ccccc1)N1C(=O)/C(=C/Nc2cccc(Cl)c2)SC1=S	0.0786603
89773103	O=C(Cc1ccc([N+](=O)[O-])cc1Br)Nc1nnn[nH]1	0.0786601
45027898	C[C@]12C=CC=C[C@H](C=C1)S2(=O)=O	0.07866
31886642	Cc1nn(-c2ccccc2)c(N)c1S	0.0786599
12695380	Cc1cc(C(=O)CSc2nnnn2Cc2cccs2)c(C)n1-c1ncn[nH]1	0.0786598
373492	COC(=O)CSc1nnc(-c2ccc([N+](=O)[O-])cc2)n1C	0.0786598
32125034	O=C1/C(=C\c2ccc(SCCO)c([N+](=O)[O-])c2)SC(=S)N1c1cccc(F)c1	0.0786598
3335808	C=CCn1c(C)nnc1SCc1csc(-c2ccccc2)n1	0.0786598
53046234	O=C(O)c1ccccc1C(=O)NC1(CO)CCCC1	0.0786594
12236312	Cc1csc(NC(=O)C[C@H]2CSc3nccc(=O)n32)n1	0.0786592
9337651	CCCSc1nnc(SCC(=O)c2c(N)n(C)c(=O)[nH]c2=O)s1	0.0786591
1355984	COc1ccc(-c2nnc(SCC(=O)NC(C)C)n2C)cc1OC	0.0786591
2365293	Cc1ccc(-n2c(SCC(=O)Nc3ccc(C(N)=O)cc3)nnc2-c2cccc(Cl)c2)cc1	0.0786591
12791016	COc1ccc(C(=O)CSc2nnc(CCC(N)=O)n2Cc2ccco2)c(OC)c1	0.0786591
907194	COc1ccccc1-n1nnnc1SCC(=O)Nc1ccc(C(C)=O)cc1	0.078659
263283249	CC(C)c1nc(S(=O)(=O)N2CCCC[C@H]2C(=O)O)cn1C	0.0786589
36611942	O=C(NN1C(=O)CSC1=S)c1cccc(C(F)(F)F)c1	0.0786588
72227026	O=S(=O)(O)c1ccc2c(c1)CCN2	0.0786587
12112721	CC(=O)Nc1ccc(Nc2[nH]c(=S)nnc2C)cc1	0.0786586
249655337	O=C(N[C@@H](C1CCCC1)C(F)(F)F)[C@H]1C[C@H]1C(=O)O	0.0786586
4695222	CCOC(=O)CN/C(=N/O)c1c(Cl)cccc1Cl	0.0786584
40134462	Cc1nn(-c2ccc(C(F)(F)F)cn2)c(C)c1CC(=O)Nc1nc2ccccc2[nH]1	0.078658
257266687	Cc1cc(-c2ccccc2C(=O)O)nc([C@H]2CCN(S(C)(=O)=O)C2)n1	0.078658
252490930	O=C(c1cccs1)N1CCC(N2C(=O)COC2=O)CC1	0.078658
58692720	O=C(O)c1ccc2c(c1)[C@@H]1C=CC[C@H]1[C@@H](c1ccccc1)N2	0.0786579
7346743	CC[C@H]1CCCCN1C(=O)CSc1n[nH]c(=O)n1CCc1ccccc1	0.0786578
1857676583	CC[C@@]1(C(=O)O)C[C@@H]2CC[C@H]1N2C(=O)CC1CCCC1	0.0786577
73640303	Nc1ccc(-c2ccc(C(=O)O)o2)c(Cl)c1	0.0786573
23946842	C[C@@]1(CCc2ccccc2)NC(=O)N(NC(=O)c2cc(=O)c3ccccc3o2)C1=O	0.0786571
38537508	CC(=O)Nc1cccc(Br)c1[N+](=O)[O-]	0.0786571
1364660	CCOc1ccc2nc(NC(=O)CSc3nnc(C4CC4)n3C)sc2c1	0.0786571
79387556	CCCCNc1cc(C(F)(F)F)n[nH]1	0.0786571
77428752	CCN1CCN(C(=O)CCn2nnc3ccccc32)[C@H]2CS(=O)(=O)C[C@H]21	0.078657
34514672	O=c1c2sccc2nc2n1CCS2	0.0786568
79188626	COc1ccc(NC(=O)CNP(=O)(OC)OC)cc1	0.0786563
16788682	C=CCn1c(SCC(=O)Nc2cc(C(F)(F)F)cc(C(F)(F)F)c2)nnc1-c1ccccc1	0.0786563
424239399	C[C@]1(C(=O)O)CCN(C(=O)CCc2cccc(OC(F)F)c2)C1	0.0786561
214759681	CC(F)(F)C1(C(=O)O)CCOCC1	0.0786561
101003273	N#Cc1cccc2c1[C@@H]1[C@H]3C[C@H]2[C@@]31C#N	0.0786561
738404147	Cn1cc(-c2cccc(C(=O)N3CCC(C(=O)O)CC3)c2)cn1	0.078656
169809851	Cc1cc2ncn(C(=O)OC(C)(C)C)c2cc1B1OC(C)(C)C(C)(C)O1	0.0786558
14408183	O=C(O)COc1ccc(/C=N/N2C(=O)[C@@H]3C4c5ccccc5C(c5ccccc54)[C@H]3C2=O)cc1	0.0786557
72210352	CC[C@@](C)([C@H](CN)CO)N(C)C	0.0786557
48333478	O=C(COCC(F)(F)F)NC[C@@H]1CCS(=O)(=O)C1	0.0786556
5032416	C[C@@H](C(=O)O)N1C(=O)/C(=C/c2ccc(-c3ccc(F)cc3)o2)SC1=S	0.0786555
1164513	Cc1ccc(CN2C(=O)/C(=C/[C@H]3CC=CCC3)SC2=S)cc1	0.0786554
575441004	O=C(O)CC12CC(F)(C1)C2	0.0786552
12923171	C=CCN1C(=O)/C(=C/c2c(N(C)CCO)nc3ccccn3c2=O)SC1=S	0.0786551
245236206	Cc1ccccc1[C@H]1c2sc(=O)[nH]c2S[C@@H]2[C@H]3C[C@@H]([C@@H]4C(=O)N(CCC(=O)O)C(=O)[C@H]34)[C@H]12	0.0786551
147883830	CC(C)(C)OC(=O)N1CC[C@@H]1C#N	0.078655
100634107	O=C(CN1C(=O)[C@@H]2[C@H](C1=O)[C@H]1C=C[C@H]2C1)Nc1ccc(C(=O)O)cc1	0.0786548
100057179	O=C(CSc1nc2ccc(/N=C\c3cc([N+](=O)[O-])ccc3O)cc2s1)Nc1ccc2c(c1)oc1ccccc12	0.0786547
2285073	COCCN1C(=O)/C(=C\c2ccco2)C(C(=O)OC)=C1C	0.0786545
367052	COC(=O)[C@@H](C)c1cccc(C(=O)c2ccccc2)c1	0.0786545
13213742	COc1ccccc1[C@H]1Oc2ccccc2C2=C1[C@H](c1cccnc1)N1N=CNC1=N2	0.0786545
95380338	COc1cccc(OC)c1[C@H](C(=O)O)N1CCN(Cc2ccncc2)CC1	0.0786545
217396539	O=CN(C1CCCC1)[C@H]1CCS(=O)(=O)C1	0.0786541
262165335	COC[C@@](C)(CC(=O)O)NC(=O)c1cc2ccccc2c(O)n1	0.078654
85476808	N#Cc1cccc(-c2cc(Cl)cc(Cl)c2)c1	0.0786538
1645984	O=c1[nH]nc(-c2ccccc2)n1O	0.0786537
95424675	Cc1ccc(-c2noc(CCC(=O)N[C@H](C(=O)O)C(C)(C)C)n2)cc1	0.0786534
57354300	Oc1ccnc2c(Br)cncc12	0.0786532
8708087	COCCNC(=O)NC(=O)CSc1nnc(CN2CCCCC2)n1-c1ccc(Cl)cc1	0.0786532
169300344	Cc1cccc(N2C(=O)[C@H]3[C@H](C2=O)[C@@H]2C=C[C@@H]3CC2)c1	0.0786531
83971276	Cn1ncnc1CC#N	0.0786528
71773012	O=C(N[C@@H]1COC(=O)N1)OCc1ccccc1	0.0786527
169225079	Cc1nc2ccc(O)c(C)c2o1	0.0786526
32736471	Cc1ccc(C(=O)O[C@@H]2C[C@@H](C)OC2=O)cc1[N+](=O)[O-]	0.0786525
426518804	NC(=O)COc1cccc(-c2cccc(C(=O)NC[C@@H]3CCCOC3)c2)c1	0.0786525
72661344	N#CCCCCN1CCc2ccc(S(N)(=O)=O)cc21	0.0786525
9668576	Cn1c(SCC(=O)NCc2cccs2)nnc1-c1ccc2c(c1)OCCO2	0.0786523
101358105	CCOC(=O)c1cccc(N2C(=O)[C@@H]3[C@H](C2=O)[C@H]2C=C[C@H]3O2)c1	0.0786523
2338428	O=C1/C(=C/c2ccc(O)cc2)SC(=S)N1c1ccc(Oc2ccccc2)cc1	0.0786521
34588014	CCNC(=O)CO	0.078652
7997165	COC(=O)CSc1nnc([C@H](C)NC(=O)OC(C)(C)C)o1	0.0786519
95409465	O=C(Cc1ccn[nH]1)N[C@@H]1CCCOc2c1ccc1ccccc21	0.0786518
6061292	COC[C@@H](C)NC(=O)CSc1nc2ccccc2s1	0.0786518
6223883	Cn1c(SCC(=O)Nc2ccc(Cl)cc2F)nnc1C(F)(F)F	0.0786517
4020592	COc1ccccc1[C@@H]1CN(c2ccc(Br)cc2)N=C1c1cccs1	0.0786513
3315395	CCNC(=O)CSc1nnc(-c2cccs2)n1Cc1ccccc1	0.0786509
31588272	COc1ccc(C(=O)NCC(=O)Nc2cccc(-c3ccn[nH]3)c2)cc1OC	0.0786508
12122980	O=C(Cn1cc(NC(=O)CCOc2ccccc2)cn1)NCCCn1nnc2ccccc21	0.0786507
22126888	CCn1c(S)nc2[nH]nc(C)c2c1=O	0.0786506
4727603	Nn1c(COc2ccccc2)nnc1SCC(=O)c1ccc(F)cc1F	0.0786505
54792749	O=C(O)c1ccnc(C2CC2)n1	0.0786504
63183445	CCCN([C@@H]1CCS(=O)(=O)C1)S(=O)(=O)CCC	0.0786502
409345180	CC(=O)Nc1ccc(/C=C2/SC(=S)N(c3cccc(F)c3)C2=O)cc1	0.0786501
88613736	O/N=C(\Cl)c1cc(Cl)cc(Cl)c1	0.0786499
54922003	CC(C)(C)NC(=S)N1CCN(c2ccccc2)CC1	0.0786499
1137733	CCOc1ccc(N2C(=O)/C(=C/c3cccn3C(C)(C)C)C(=O)NC2=S)cc1	0.0786498
35163902	COC(=O)[C@@H]1CCCN1S(=O)(=O)c1c(C)noc1C	0.0786497
5219	C[C@H](C(=O)O)c1ccc(C(=O)c2ccco2)cc1	0.0786495
1103660	CC[C@H](C)N1C(=O)/C(=C/c2cccc(OC)c2)SC1=S	0.0786494
5371467	CCCC[C@@H](C(=O)O)N1C(=O)/C(=C/c2ccc(OCC)c(OC)c2)SC1=S	0.0786494
69492741	O=C(O)[C@H]1CCC(=O)N(CCc2cccs2)[C@H]1c1cscn1	0.0786492
19722421	C[C@@H](N)c1ccc(C(N)=O)cc1	0.0786491
39052912	Cc1ncnc(O)c1C#N	0.078649
6424342	COc1ccc(CC(=O)OCC(=O)N(C)[C@H]2CCS(=O)(=O)C2)cc1OC	0.078649
337580	O=C(O)C(=Cc1ccc(-c2ccc([N+](=O)[O-])cc2)o1)C(=O)O	0.078649
104374240	O/N=C1/CC/C(=N/O)c2ccccc21	0.0786487
96485310	Cc1nnc(SCC[C@@H]2CCOC2=O)n1[C@@H]1CCC[C@@H](C)C1	0.0786487
8340449	COC(=O)CSc1nncn1-c1cccc(OC)c1	0.0786485
36644062	CSC(=S)NCc1ccco1	0.0786484
3536106	C=CCNC(=O)CSc1nnc(-c2ccoc2C)n1Cc1ccccc1	0.0786483
346018	CC(C)(C)c1c(N)cccc1[N+](=O)[O-]	0.0786482
100026653	CN(C)CC=O	0.0786481
757902331	COc1ccc(-c2cncc(C(=O)Oc3cccc(C(=O)NCC(N)=O)c3)c2)cc1	0.0786477
257847757	Cc1ccc2c(c1)CC[C@@]21C[C@H]1C(=O)O	0.0786476
329040894	CO[C@@H]1C[C@@H](c2nc[nH]n2)N(C(=O)c2cscn2)C1	0.0786474
6955129	CCOC(=O)COc1ccccc1/C=C1/C(=O)N(CC(=O)OC)C(=S)N1C	0.0786473
368490515	CO[C@@H]1C[C@@H](CO)N(C(=O)/C=C/c2cncc(O)c2)C1	0.0786472
102003378	CC(C)(C(=O)O)c1cnc(N2C[C@@H]3[C@H](C2)[C@H]3C(=O)O)nc1N1CCOCC1	0.0786471
575421332	COc1ccc(OC)c(S(=O)(=O)N(c2ccccc2)[C@H]2CS(=O)(=O)C[C@H]2O)c1	0.0786469
4522865	Cc1cccc([N+](=O)[O-])c1[N+](=O)[O-]	0.0786467
9240869	O=C(CSc1nnc2ccc(-c3cccc([N+](=O)[O-])c3)nn12)Nc1nccs1	0.0786466
88611747	CC(=O)N1CCN(Cc2cccc(N)n2)CC1	0.0786463
20197213	COc1ccc2nc(SCC(=O)Nc3ccccc3C(=O)OC(C)C)[nH]c2c1	0.0786463
8433657	COC(=O)c1ccc(NC(=O)COC(=O)c2ccc(Oc3ccccc3)cc2)cc1	0.0786463
5023226	COC(=O)[C@@H](CSCc1ccccc1)NC(=O)[C@H](C)NC(=O)OCc1ccccc1	0.0786462
228910136	CC(C)(C)OC(=O)NC1CN(c2cccc(C=O)c2)C1	0.0786459
252514726	CCOC(=O)[C@@]1(C#N)[C@H](S(=O)(=O)CC)[C@@H]1c1ccccc1	0.0786458
169810444	CC1(C)OB(c2ccccc2CN)OC1(C)C	0.0786457
11663074	CCN(CC)CCNc1nncc(-c2cc3ccccc3o2)n1	0.0786457
95951511	C=CCOC(=O)N1CCCC[C@H]1C(=O)N(C)OC	0.0786456
3512543	O=C(OCc1cccc2ccccc12)c1ccccc1O	0.0786455
4271918	Cc1cccc(N[C@H]2SC(=O)N(Cc3cccc(C(=O)O)c3)C2=O)c1	0.0786453
12946258	Cc1cc(NC(=O)[C@H](C)SCC(=O)Nc2nnc(CC(C)C)s2)no1	0.0786451
14113036	O=C(CSc1nnc(-c2ccc(Cl)cc2)n1Cc1ccco1)N1CCOC1=O	0.0786449
59284000	Cc1ccc(-n2cnnn2)cc1NC(=O)c1cc(Br)c(Br)s1	0.0786444
48231794	C[C@]12CCC(=O)N1[C@@H](C(=O)NCc1cccnc1OCc1ccccc1)CS2	0.0786442
237827991	Cn1ncc(C(=O)N2CCO[C@@H](C(=O)O)C2)c1-n1cccc1	0.0786442
26420785	O=C(O)c1cc2cc(F)ccc2o1	0.0786442
1704354994	CN(C)S(=O)(=O)C[C@@H]1CN(C(=O)c2cccnc2O)C[C@H]1O	0.0786441
3320141	CCCNC(=O)COC(=O)c1cccc(S(=O)(=O)NC)c1	0.0786439
225793983	CCOC(=O)[C@H]1CN(C2CCCC2)C(=O)C(=O)N1	0.0786439
19228421	CN(C)[C@@H]1C=CS(=O)(=O)C1	0.0786437
2491824	CNC(=N)SCC(=O)NC(C)(C)C	0.0786436
103112385	CC1(C)C[C@@H]2C[C@](C)(CN2C(=O)COC(=O)c2cccc(I)c2)C1	0.0786435
72209814	CCS(=O)(=O)c1cccc(C=O)c1	0.0786434
170641476	CCc1nnc(S)n1CCNC(=O)C12CC3CC(CC(C3)C1)C2	0.0786434
238562247	NC[C@@H]1CCS(=O)(=O)N1	0.0786434
150448878	O=C(O)c1c(Br)c(Br)c(Br)c(Br)c1C(=O)Nc1ccc(I)cc1	0.0786431
267323968	COc1ccc(C(=O)O)cc1NS(=O)(=O)c1cn(CC(C)C)cn1	0.078643
94554239	O=C(O)c1ccc(CNC(=O)c2cc3ccccc3o2)o1	0.078643
6507053	C[C@H]1C[C@@H]2[C@H]([C@H](O)C[C@@]3(C)[C@H]2CC[C@]3(O)C(=O)CO)[C@@]2(C)C=CC(=O)C=C12	0.0786429
1668522	CNC(=O)SCc1ccc(Cl)cc1	0.0786427
96430254	CCCCc1nnc(SC[C@@H]2CCCCO2)n1N	0.0786425
114726271	Nc1ccc([C@H]2CCNC(=O)C2)cc1	0.0786424
5970014	C[C@H](OC(=O)CSc1nc2ccccc2o1)C(=O)N[C@@H](C)c1ccc(F)cc1	0.0786424
408651327	COc1ccccc1N1C[C@H](C(=O)Oc2ccc(N3C(=O)[C@@H]4[C@H]5C=C[C@@H]([C@@H]6C[C@H]56)[C@@H]4C3=O)cc2)CC1=O	0.0786422
41979858	O=C(Cn1cncn1)NOCc1ccccc1	0.0786422
17071628	Cc1nn(C(=O)[C@H]2[C@@H](C(=O)O)[C@H]3CC[C@@H]2O3)c(C)c1Br	0.0786421
20117949	CCCOc1ccc(CO)cc1-c1cccc(-c2cc[nH]n2)c1	0.0786418
408560949	CCCCc1nnc(SCC(=O)Nc2ccc(C)cc2)n1CC	0.0786416
27170116	CC(C)c1nn(CN(C)[C@H]2CCS(=O)(=O)C2)c(=S)n1C1CC1	0.0786412
100020842	COc1ccc(-c2nc(-c3ccccc3)c(S)[nH]2)cc1	0.0786411
20051098	COc1ccccc1-c1nnc(SCC(=O)N[C@@H](C)c2ccc3c(c2)CCCC3)n1N	0.0786411
534653074	O=C(NCC[C@H]1CCOC1)c1cccc(-c2cnn(-c3nn[nH]n3)c2)c1	0.078641
71981025	C[C@@]1(C(=O)O)CC(c2cccc(Cl)c2)=NO1	0.0786409
11818979	CCCCc1nc(CN2CCC(n3nccc3NC(C)=O)CC2)c[nH]1	0.0786408
409409742	O=C1[C@@H]2[C@H](C(=O)N1N=Cc1cccs1)[C@H]1C=C[C@H]2C1	0.0786408
285182	O=C(O)c1cccc(N2C(=O)c3ccc([N+](=O)[O-])cc3C2=O)c1	0.0786407
225790583	COc1ccc(CNC(=O)[C@@H]2[C@@H](C(=O)O)[C@H]3C=C[C@H]2O3)cc1OC	0.0786407
409339948	Cc1cccc(N2C(=O)/C(=C/c3cccn3Cc3ccccc3[N+](=O)[O-])SC2=S)c1	0.0786406
89891003	CC(C)S[C@H](C)C(=O)Nc1cccc(C(=O)NCC(=O)O)c1	0.0786406
32765623	Cc1nc2sccn2c1C(=O)c1ccc(NS(=O)(=O)c2cc(C(=O)O)n(C)c2)cc1	0.0786406
357235	COC(=O)CSc1nnc(-c2ccccc2)n1-c1ccccc1	0.0786403
2630914	CCCNC(=O)CSc1nnc(-c2ccc(OC)cc2)n1N	0.0786403
12417813	COC(=O)c1ccc(Cn2c[n+](N[N+](=O)[O-])cn2)cc1	0.0786402
2585850	CC(C)(C)OC(=O)N[C@H](CC(=O)O)c1cccc(F)c1	0.0786401
213386884	CCCc1nc(S/C(=C\c2cc(OC)c(OC)c(OC)c2)C(=O)O)n[nH]1	0.0786401
9009239	COc1cc(OC)c(OC)cc1/C=N/n1c(S)nnc1-c1[nH]nc2c1CCC2	0.0786401
162747	Cc1[nH]nc(O)c1C	0.07864
102048298	O=C(O)c1ccc(Cl)c(NC(=O)[C@H]2[C@@H](C(=O)O)[C@H]3C=C[C@H]2C3)c1	0.0786399
225785170	O=C(N[C@@H]1CCc2n[nH]c(=O)cc2C1)c1cc(-c2ccco2)n[nH]1	0.0786398
95511868	O=S1(=O)C[C@@H]2[C@H](C1)N(S(=O)(=O)c1cn[nH]c1)CCN2Cc1cccnc1	0.0786397
217538268	CCNS(=O)(=O)c1ccc(N[C@H](C)CC)c(C(=O)O)c1	0.0786395
1143568	CCOc1ccc(NC(=O)CSc2nnc(CNC(=O)c3ccccc3)n2C)cc1	0.0786394
6659839	CC(=O)c1cccc(N2/C(=N/C(=O)[C@@H]3CCCO3)S[C@@H]3CS(=O)(=O)C[C@@H]32)c1	0.0786392
26771508	CCc1ccc(/C=C2/SC(=S)N(CCCC(=O)O)C2=O)cc1	0.0786391
3098884	C=CCSC(=S)N(C)[C@@H]1CCS(=O)(=O)C1	0.0786389
238901751	Cc1ccc([C@@H]2c3sc(=O)[nH]c3S[C@@H]3[C@H]4C[C@@H]([C@@H]5C(=O)N(CCC(=O)O)C(=O)[C@@H]45)[C@@H]23)cc1	0.0786388
101030037	CC1=C2C(=CO[C@H](C)[C@H]2C)C(=O)[C@H](C(=O)O)C1=O	0.0786388
247327516	O=C1[C@@H]2[C@H]3C=C[C@@H]([C@@H]2C(=O)N1c1ccc(S(=O)(=O)Nc2ccccc2Cl)cc1)[C@@H]1C(=O)N(c2ccc(S(=O)(=O)Nc4ccccc4Cl)cc2)C(=O)[C@@H]31	0.0786385
15946160	CCOc1ccc2ccccc2c1[C@H]1N=C(O)c2c(sc3c2CC[C@@H](C(C)(C)CC)C3)N1	0.0786384
1857683408	O=C(Cn1nc2ccccc2n1)NCc1nc2ncccc2o1	0.0786383
33414792	CC(C)(C)OC(=O)N[C@@]1(C(=O)O)CCc2c(c3ccccc3n2C(=O)OC(C)(C)C)C1	0.0786383
100362758	CC1(C)[C@@H]2CC[C@]1(C)C(=O)[C@@H]2CCC(=O)O	0.0786381
35808792	O=C(c1ccncc1)[C@H]1[C@H](c2cccc([N+](=O)[O-])c2)[C@H]2CCCN2[C@]12C(=O)Nc1ccccc12	0.0786379
204629185	Cc1ccc(B2OC(C)(C)C(C)(C)O2)c2cn[nH]c12	0.0786378
7975154	CCCCNc1nnc(SCC(=O)Nc2sccc2C#N)s1	0.0786378
4301380	c1ccc(C2=NN3[C@@H](c4cccc5ccccc45)Oc4ccccc4[C@@H]3C2)cc1	0.0786376
2549513	O=C(O)CCn1cc(Br)cn1	0.0786376
57265352	CN(CC(=O)Nc1cccc(-c2nccs2)c1)C(=O)c1cccs1	0.0786376
58166599	C[C@@H]1C[C@@H](C)CN(c2nnc(SCCCc3nc4ccccc4o3)n2Cc2ccco2)C1	0.0786374
12249019	O=C(CSc1nnc(-c2ccc(Cl)s2)o1)Nc1ccc2c(c1)OCO2	0.0786373
167883949	C[C@H]1CO[C@H](CO)CN1C(=O)CCCC(=O)O	0.0786372
990454	O=C(COC(=O)c1ccc(NC(=O)c2ccc(Cl)cc2)cc1)c1cccc([N+](=O)[O-])c1	0.0786372
1405842	CCSc1ncc(-c2cc(C(=O)O)c3ccccc3n2)n1C	0.0786371
6141929	COc1ccc(-c2n[nH]c(SCC(=O)NC34CC5CC(CC(C5)C3)C4)n2)cc1	0.0786369
469989	C[C@H]1CCCC[C@H]1NC(=O)CSc1nc2ccccc2[nH]1	0.0786368
2642530	Cc1cc(NC(=O)CSc2nnc(-c3ccc(F)cc3)n2-c2ccccc2)no1	0.0786365
2642821	N#CCCCSc1nnc(CSc2nc3ccccc3s2)n1-c1ccccc1	0.0786365
1875370236	CC#CC(=O)N1C[C@@H](C(=O)OC)CC(F)(F)C1	0.0786364
9310307	O=C1/C(=C\C=C\c2ccc3c(c2)OCO3)SC(=S)N1c1ccc([N+](=O)[O-])cc1	0.0786363
95356085	CN1C(=O)C[C@H](C(=O)O)C12CCN(c1ncccn1)CC2	0.0786361
19765603	CCS[C@@H]1CC(=O)N(c2cc(C)ccc2C)C1=O	0.0786359
2374145	O=C1/C(=C/c2cccc(Cl)c2)SC(=S)N1CCc1ccccc1	0.0786358
409408051	O=C1[C@@H]2[C@H](C(=O)N1N=Cc1ccco1)[C@H]1C=C[C@H]2C1	0.0786358
5316607	CCN(C(=N)S)c1ccccc1	0.0786358
102247375	S=c1n(CN2CCN(c3ccccn3)CC2)nc(CSc2nc3ccccc3s2)n1-c1ccccc1	0.0786357
19927318	COc1ccc(C(=O)CSc2nc(-c3ccc(Br)cc3)n[nH]2)cc1	0.0786353
239339230	Cc1cccc(C)c1OC(=O)[C@H](C)N1C(=O)[C@@H]2[C@H]3C=C[C@@H]([C@@H]4C[C@H]34)[C@@H]2C1=O	0.0786352
1462727	O=CN[C@H](O)C(Cl)(Cl)Cl	0.078635
91656107	C[C@@H]1CN(C(=O)CCS(C)(=O)=O)C[C@]1(C)O	0.078635
32848398	CONC(=O)c1ccccc1Cc1ccccc1	0.0786349
5378887	CC(=O)Nc1cc(C)c(S(=O)(=O)O)cc1C	0.0786349
2547573	CN(C(=O)OCc1ccccc1)[C@H](COC(C)(C)C)C(=O)O	0.0786349
8280902	O=C(Cc1cn2ccsc2n1)Nc1ccc2c(c1)OCO2	0.0786348
58041587	NC(=O)c1cc(N)c2ncccc2c1	0.0786344
49510486	O=C(CSC1CCCC1)Nc1ccc(CC(=O)N2CCOCC2)cc1	0.0786342
71405457	O=C(O)c1ccc(F)c(C(=O)c2cccc(Cl)c2)c1	0.0786342
96019525	C=CCN1C(=O)/C(=C\c2ccc(OCC(N)=O)c(OC)c2)SC1=S	0.078634
2325765164	O=C(O)c1cccc(CS(=O)(=O)N[C@H]2CCC=CCCC2)c1	0.0786339
1739804	O=C(O)c1c(Cl)c(Cl)c(Cl)c(Cl)c1C(=O)Nc1cccc(C(F)(F)F)c1	0.0786339
103766215	CCOC(=O)c1c(N2C(=O)[C@@H]3[C@H](C2=O)[C@H]2C=C[C@H]3C2)sc2c1CCCC2	0.0786339
3295688	CCn1c(CSc2nc3ccccc3s2)nnc1SCC(=O)C(C)(C)C	0.0786339
79647143	O=S(=O)(O)c1cc(F)ccc1F	0.0786335
2325869708	Cc1ccc(-c2cc(C(=O)N[C@H](Cc3csc4ccccc34)C(=O)O)n[nH]2)o1	0.0786334
256054821	NC[C@@](O)(CCC(=O)O)C(F)F	0.078633
65427682	CCn1nccc1-c1nnc(SCC(=O)O)n1-c1ccccc1	0.0786329
5575408	O=[N+]([O-])c1ccc(-c2c[s+]cs2)cc1	0.0786329
39951737	CC(C)c1ccc(C(=O)O)cc1I	0.0786329
409105078	Cc1nnc(SCCOc2ccccc2Cl)n1-c1ccc(Cl)cc1	0.0786329
1704302656	Cc1cc(C[C@@H]2CN(C(=O)CN3C(=O)CNC3=O)C[C@H]2O)n[nH]1	0.0786328
245226600	COc1ccc(/C=N/N2C(=O)[C@@H]3[C@H]4C=C[C@@H]([C@@H]5C[C@@H]45)[C@H]3C2=O)cc1Br	0.0786327
97946798	CCS(=O)(=O)c1ccc(-c2nn(-c3ccccc3)cc2/C=C2/SC(=S)N([C@H]3CCS(=O)(=O)C3)C2=O)cc1	0.0786327
409140272	CCn1c(CNC(=O)c2cccc([N+](=O)[O-])c2)nnc1SCC(=O)Nc1cc(C)cc(C)c1	0.0786327
6983168	COc1ccc(Cl)cc1C(=O)Nc1ccc(OC)c(S(N)(=O)=O)c1	0.0786326
2143658	O=C(O)c1c(Cl)c(Cl)c(Cl)c(Cl)c1C(=O)Nc1ccc(Cl)cc1	0.0786325
69492737	O=C(O)[C@@H]1CCC(=O)N(CCc2cccs2)[C@H]1c1cscn1	0.0786324
60233832	O=C(O)c1ccc(OC(F)F)c(O[C@@H]2CCOC2)c1	0.0786322
225318176	COC(=O)CSc1nnc(NC(=O)CSCc2ccccc2F)s1	0.0786321
4081856	C[C@]12C=CC(=O)C=C1CC[C@@H]1[C@H]2[C@@H](O)C[C@@]2(C)[C@@H]1CC[C@]2(O)C(=O)O	0.078632
1850546	CSCCC(C)=O	0.0786319
9254581	Nn1c(COc2ccccc2F)nnc1SCC(=O)Nc1ccccc1-c1ccccc1	0.0786316
96133650	CCS(=O)(=O)N1C[C@@H]2CN(Cc3nc(C4CC4)no3)C[C@]2(C(=O)O)C1	0.0786316
71979965	COc1ccc(C(=O)N2[C@@H](C(=O)O)COC23CCN(C)CC3)cc1	0.0786316
100052900	COc1ccc(/C=N/N2C(=O)[C@@H]3[C@H](C2=O)[C@H]2C=C[C@H]3CC2)c(OC)c1	0.0786315
386648	O=C1C[C@@H](c2ccccc2)N1c1ccccc1	0.0786314
358934	C=CC(=O)Oc1cccc(N2C(=O)[C@H]3CC=C(C)C[C@@H]3C2=O)c1	0.0786314
96028427	CC[C@@]1(C(=O)OC)CC(F)(F)CN1C(=O)OC(C)(C)C	0.0786314
223276323	Cn1nnnc1SCCNC(=O)[C@H]1CC=CCC1	0.0786314
68568454	C1=C[C@@H]2c3ccccc3-c3ccc4c(c32)[C@H]1c1ccccc1-4	0.0786312
400268418	CC[C@@H]1CN(C(=O)[C@@H](C)NC(C)=O)C[C@H]1O	0.0786312
1535645840	CCOC(=O)[C@@H]1CNC(=O)CC12CN(C(=O)OC(C)(C)C)C2	0.0786312
58140655	CC(=O)N[C@H](C)c1ccc(S(=O)(=O)OCC(F)(F)F)s1	0.0786311
43481343	NC(=O)C(NC(=O)CCc1nnc(-c2ccsc2)o1)C(N)=O	0.0786309
8569664	CSc1ccc(/C=C2\SC(N3CCCC3)=NC2=O)cc1	0.0786309
8708343	C[C@H](NC(=O)c1ccc(NC(=O)CSc2nncn2C)cc1)c1cc2ccccc2o1	0.0786308
8556676	CC(C)CC[C@@H]1C[C@@H](CSC(=N)N)OC1=O	0.0786306
15109661	O=C(O)c1cc(S(=O)(=O)N2CCOCC2)ccc1Oc1ccccc1	0.0786305
5035158	N=C1/C(=C/c2coc3ccccc3c2=O)C(=O)N=C2SC=C(c3ccccc3)N12	0.0786305
24753013	O=C1NC[C@@H](COC(=O)c2ccc(Cl)cc2)O1	0.0786303
72131906	O=C(O)c1cccc(C[C@@H]2CCN(S(=O)(=O)N3CCOCC3)C2)c1	0.0786303
426506565	COC(=O)Cc1ccc(F)c(-c2cccc(C(=O)N3CCNC(=O)C3)c2)c1	0.0786303
426623231	O=C(O)CCC(=O)N[C@H](c1ccccn1)C(F)(F)F	0.0786302
385247264	CN=c1[nH]nc(SC[C@@H]2CCCC[C@H]2O)s1	0.0786302
1757607	O=C(O)CCCN1C(=O)/C(=C/c2c(N3CCCCC3)nc3ccccn3c2=O)SC1=S	0.0786302
15416314	CCOC(=O)CC(=O)CSc1ccc(C)cc1	0.0786302
198091933	CC1(C)OB(c2cnc(-c3ccco3)s2)OC1(C)C	0.07863
45069214	NC(=O)OC1CSC1	0.07863
6238380	CC(=O)NC(=S)Nc1ccc(/N=C/c2cccc([N+](=O)[O-])c2O)cc1	0.0786298
2386478	O=C(O)C(=O)C(F)(F)c1ccccc1	0.0786297
1857681607	O=C1OC[C@@]2(Cc3ccccc3)CN(S(=O)(=O)CC3CC3)CCN12	0.0786296
1674725	CN(CS(=O)(=O)O)c1cc(F)cc(F)c1	0.0786296
3357029	CCOc1ccccc1NC(=S)NNc1nc2ccccc2[nH]1	0.0786294
7262098	CCCCn1c(S)nnc1-c1cc(Br)c(Br)s1	0.0786293
9792801	C[C@H](Sc1nnc(C(F)(F)F)n1N)C(=O)Nc1ccc(OCc2ccccc2)cc1	0.0786292
1775956237	N=[S@]1(=O)CC[C@@]2(C1)NC(=O)NC2=O	0.0786291
276549163	CN(Cc1nccc(N)n1)[C@H]1CCN(C(=O)CCCc2c[nH]c3ccccc23)C1	0.078629
16956332	CSC(=N/N=C\c1ccccc1O)SC	0.0786289
95845580	Cc1c(C(=O)O)cc(Cl)cc1[N+](=O)[O-]	0.0786288
12944161	CCOC(=O)CCCNC(=O)CSc1nnc(C(C)C)n1C1CC1	0.0786287
4775281	CC/C(Cc1ccc(O)cc1)=N\NC(N)=S	0.0786287
2861462	C=CCn1c(SCC(=O)NCc2ccccc2)nnc1[C@@H](C)NC(=O)c1ccccc1C	0.0786287
62709477	COc1cc(CN2C(=O)CC[C@H]2C(=O)O)ccc1OCc1ccccc1	0.0786281
50213537	O=C(O)c1cn(C[C@H]2CCCO2)nn1	0.0786281
1857793880	O=C(O)c1cnc2cc(F)c(Br)cc2c1	0.0786281
13842412	CC(C)c1ccc(OCc2nnc(SCC(=O)Nc3sc4c(c3C#N)CCCC4)n2C)cc1	0.078628
96334675	C#Cc1cccc(O)c1O	0.0786279
38623192	CC(C)(C)OC(=O)N1CCN(S(=O)(=O)c2cccs2)[C@@H](C(=O)O)C1	0.0786279
54360855	CSCC[C@@H](C(=O)O)N1C(=O)/C(=C/c2ccc3c(c2)CCCN3C)SC1=S	0.0786277
1697684	CP(=O)(Oc1ccc([N+](=O)[O-])cc1)Oc1ccc([N+](=O)[O-])cc1	0.0786276
3462105	CC(=O)Nc1cccc(C(=O)OCC(=O)N2CCCCC2)c1	0.0786276
2576137	CC(C)(C)OC(=O)N1CCC[C@H](CC=O)C1	0.0786276
169743608	CNc1ccc(B2OC(C)(C)C(C)(C)O2)cc1	0.0786273
83357107	NCc1cc(Br)cc(C(=O)O)c1	0.0786272
408545042	CCOC(=O)c1sc(NC(=O)CSc2nc(-c3ccc(OC)cc3)n[nH]2)c(C(=O)OCC)c1C	0.0786271
408654035	O=C(COC(=O)[C@H]1CC(=O)N(NC(=O)C(c2ccccc2)c2ccccc2)C1)Nc1cccc2ccccc12	0.0786271
4983818	O=C(N[C@H]1CCS(=O)(=O)C1)c1ccc(N2CCCCC2)c([N+](=O)[O-])c1	0.078627
199777658	Nc1ccc([C@@H]2CCNC(=O)C2)c(OC(F)(F)F)c1	0.0786269
237969455	O=C(O)c1ccc(C(=O)N(Cc2ccccc2)C[C@H]2CCCO2)cn1	0.0786267
12480801	CN(Cc1ccccc1N)C(=O)OC(C)(C)C	0.0786265
10324748	C[C@H]1Cc2cc(C(=O)O)ccc2N1S(=O)(=O)c1ccccc1	0.0786265
3346129	COc1ccc(CCNC(=O)CSc2nnc(-c3cccnc3)n2N)cc1OC	0.0786265
16777165	COc1ccc(NC(=O)CSc2nnc(Cc3ccccc3Cl)c(O)n2)cc1	0.0786263
2226251	Cn1c(=O)oc2cc(S(=O)(=O)Nc3ccc(C(=O)O)c(O)c3)ccc21	0.0786261
79361679	N#CCNC(=O)c1cccc(COc2cccc(C#N)c2)c1	0.0786261
1857675584	O=C(CN1CCc2[nH]nc(C(=O)O)c2C1)NC[C@H]1CCCO1	0.0786261
2510145	O=C(N[C@@H](CO)C(=O)O)OCC1c2ccccc2-c2ccccc21	0.0786259
17180078	COc1ccc(N2C3=[N+](CCCC3)C[C@@]2(O)c2ccccc2)cc1	0.0786259
257354481	ON=C(Cl)c1ccc(C(F)(F)F)cc1	0.0786258
89261951	O=C(O)c1cnn(-c2ccccn2)n1	0.0786258
9634152	COc1ccccc1-n1c(SCCN2C(=O)c3ccccc3S2(=O)=O)nnc1-c1cccs1	0.0786257
100594283	C=C(C)C(=O)Oc1ccc(N2C(=O)[C@@H]3[C@H](C2=O)[C@@H]2C=C[C@@H]3C2)cc1	0.0786257
85590271	SC(Cl)(Cl)Cl	0.0786257
2555410	C[C@H](NC(=O)[C@@H](N)CC(=O)O)C(=O)Nc1ccc2ccccc2c1	0.0786256
4136554	CC(C)(C)c1nnc(N/N=C/c2ccc(Br)cc2)[nH]c1=O	0.0786253
585124002	O=C(N[C@@H]1CCO[C@H]1c1cc[nH]n1)c1cc(-n2cccn2)ccn1	0.078625
1009784	C[C@H](C(=O)O)c1cccc(Cc2ccccc2)c1	0.0786248
262365479	Nc1cccc(CC(=O)N2[C@@H]3CCCC[C@H]3C[C@H]2C(=O)O)c1	0.0786247
1857784213	COC(=O)[C@@H]1C[C@H](C(=O)O)C[C@H](C(=O)OC)C1	0.0786247
13636014	S=C1NCN(Cc2cccnc2)CN1	0.0786246
408641417	O=C(CN(C(=O)c1ccc(Cl)c(Cl)c1)N1C(=O)[C@@H]2[C@H]3C=C[C@@H]([C@@H]4C[C@H]34)[C@H]2C1=O)c1ccc(OC(=O)c2cccs2)cc1	0.0786243
13228181	O=C1/C(=C/c2nc3ccccc3[nH]2)SC(=S)N1CCCN1CCOCC1	0.078624
828930801	O=C(NCc1nc(-c2ccncc2)n[nH]1)c1cncc(=O)[nH]1	0.078624
4599023	O=S(=O)(NCCSc1ccccc1)c1cccs1	0.078624
5579932	Cn1c(Cc2cccs2)nnc1SCc1c(Cl)cccc1Cl	0.078624
46089452	CCCNC(=O)CN(C)Cc1csc2ccccc12	0.0786239
170590924	CN(CC(=O)Nc1ccccc1Oc1ccccc1)c1cccc(CO)c1	0.0786238
408675132	COc1ccc(Cl)cc1-c1nc(SCC(=O)c2cc([N+](=O)[O-])ccc2Br)n[nH]1	0.0786238
13721346	O=C1/C(=C\c2cnc3ccccc3n2)SC(=S)N1Cc1ccco1	0.0786238
575242909	CCOC(=O)c1cccc(C(=O)C(F)(F)C(F)(F)F)c1	0.0786237
35670947	CC[C@@H](NC(=O)CCC(=O)O)c1ccccc1	0.0786237
5552729	O=C(NN1C(=O)/C(=C\C=C\c2ccco2)SC1=S)C1CCCCC1	0.0786234
14985147	CCc1nn(C)c(C(=O)O)c1Br	0.0786234
8351956	Cc1ccc(CNC(=O)c2ccc(Cl)c(S(N)(=O)=O)c2)cc1	0.0786234
6673287	CN(C)C(=O)CSC1=N[C@@H]2CS(=O)(=O)C[C@@H]2N1c1ccc2c(c1)OCO2	0.0786234
12985895	COc1ccc(Cl)cc1-c1n[nH]c(SCc2c(C(=O)O)sc3cccc(F)c23)n1	0.0786231
306329416	CCC(=O)Nc1ccccc1B1OC(C)(C)C(C)(C)O1	0.0786228
19816842	CN[C@H](C#N)[C@H](O)c1ccccc1	0.0786228
2597370	COC(=O)CSc1nnc(C)n1-c1ccccc1	0.0786225
71916365	CCOc1ccccc1-n1nnnc1SCCCc1cn[nH]c1	0.0786224
2580731	C=CC(C)(C)CC(=O)O	0.078622
274921827	Cc1nc(S(=O)(=O)N[C@@H](CC(=O)c2cccs2)C(=O)O)cn1C	0.0786218
3220751	Cc1cccc(C(=O)N[C@@H](C(=O)O)C(C)C)c1	0.0786216
8156619	CC(=O)O[C@@H](C(=O)O)c1ccc(F)cc1	0.0786215
31550326	NS(=O)(=O)c1cc(C(=O)N2CCCCCC2)ccc1F	0.0786214
23684991	Cn1ccs/c1=N\C(=O)[C@@H]1CS[C@@]2(C)CCC(=O)N12	0.0786214
170002957	CN(C)c1cc(CNC(=O)[C@@H]2[C@@H](C(=O)O)[C@H]3C=C[C@H]2C3)c2ccccc2n1	0.0786212
29098746	C[C@@H](NC(=O)c1c[nH]c(=S)n1-c1ccccc1)c1ccc(-c2ccccc2)cc1	0.0786209
3333076	NC(=O)c1c(NC(=O)CSc2nn(-c3ccccc3)c(=S)s2)sc2c1CCC2	0.0786208
8951777	CCCCOC(=O)CCN1C(=O)/C(=C\c2ccc(C)cc2)SC1=S	0.0786208
257325952	C[C@@]1(O)CCN(C(=O)c2ccncc2)C[C@H]1Oc1ccccc1	0.0786207
167796	COc1ccc(S(=O)(=O)N2CCCCCC2)cc1C(=O)O	0.0786205
1076218	CCn1c(SCC(=O)NCc2ccccc2)nnc1[C@H](CO)NC(=O)c1ccccc1	0.0786205
2356146914	Cc1cnnc(-c2cccc(C(=O)N(C)C)c2)c1C	0.0786203
17744119	Nc1nncs1	0.0786202
5258398	CNCCCN[C@@H](CC(=O)Nc1cc([N+](=O)[O-])ccc1C)C(=O)O	0.0786199
69381203	Cc1nnc(SCc2ccc(Cl)cc2)n1CC(N)=O	0.0786197
1542984485	CC(C)(C)OC(=O)NC1(C(=O)OC(C)(C)C)CC(=O)C1	0.0786196
4305360	O=C1[C@@H]2[C@H](C(=O)N1/N=C/c1c[nH]c3ccccc13)[C@@H]1C=C[C@H]2CC1	0.0786196
615429397	O=C([C@@H]1C[C@H]1c1ccccc1OC(F)(F)F)N1CC(O)(CO)C1	0.0786192
4244129	COc1cccc(-c2ncccc2N)c1	0.0786191
29392875	O=C(OCCN1CCOC1=O)c1cccc(-n2cccc2)c1	0.0786189
4992700	CC(C)c1cc(C(=O)O)no1	0.0786188
257267688	C[C@]1(C2CCN(Cc3c[nH]cn3)CC2)CN(c2ccc(F)cc2)C(=O)O1	0.0786187
275344758	Cc1cccc(S(=O)(=O)N2CC[C@@](C(=O)O)(C(F)(F)F)C2)c1	0.0786186
223516412	Cn1cc([C@H](NS(=O)(=O)c2cccc(C(=O)O)c2)C2CC(O)C2)cn1	0.0786185
409233465	Cc1c(Cl)cccc1N=C1NC(=O)/C(=C\c2cc(Cl)cc([N+](=O)[O-])c2O)S1	0.0786185
409105636	Cc1ccccc1NC(=O)CSc1nnc(-c2ccccc2)n1CC(C)C	0.0786185
97096409	CCc1nc(CN(C[C@H](C)O)c2ccccc2)n[nH]1	0.0786184
69457643	COc1ccc(NC(=O)CSCC(=O)c2ccccc2)cn1	0.0786181
3522933	Cn1c(SCC(=O)c2ccc(O)cc2O)nnc1-c1ccc(F)cc1	0.0786181
15972824	C=CCN1C(=O)[C@H]2[C@H](C(C)C)N[C@@]3(C(=O)Nc4ccc(Cl)cc43)[C@H]2C1=O	0.078618
42367754	C[C@@H](Cn1cccn1)NC(=O)[C@@H]1CCS(=O)(=O)C1	0.078618
22847444	CCc1ccc(-c2nn(CN3CCN([C@H]4CCS(=O)(=O)C4)CC3)c(=S)[nH]2)cc1	0.0786179
252327545	COc1ccc2ccccc2c1/C=N/N1C(=O)[C@@H]2[C@H]3C=C[C@@H]([C@@H]4C[C@@H]34)[C@H]2C1=O	0.0786178
239203219	COc1ccc2ccccc2c1/C=N/N1C(=O)[C@@H]2[C@H]3C=C[C@@H]([C@@H]4C[C@@H]34)[C@H]2C1=O	0.0786178
2356147994	CCC[C@@]1(C(=O)O)CN(C(=O)c2cccnc2SC)CC[C@@H]1O	0.0786177
8129718	O=C(Cc1cn2ccsc2n1)Nc1ccc(-n2cnnn2)cc1	0.0786175
11834049	O=C(O)[C@H](c1ccccc1)N(Cc1ccccc1)Cc1ccccc1	0.078617
40135552	COc1ccc(S(=O)(=O)N2C[C@@H](C(N)=O)CC[C@H]2C)c([N+](=O)[O-])c1	0.0786169
100922587	Cc1ccc([C@H]2c3sc(=O)[nH]c3S[C@H]3[C@@H]4C[C@H]([C@H]5C(=O)N([C@H](C(=O)O)C(C)C)C(=O)[C@H]45)[C@H]23)cc1	0.0786165
88604393	Cc1cc(C)cc(C(=O)/C=C2\NC(=O)CS2)c1	0.0786164
47913082	COc1ccc(Cl)c2c(N)c(C(=O)O)cnc12	0.0786164
262697133	Cc1ccc(S(=O)(=O)N2CCCC[C@H]2C(=O)O)cc1N(C)C	0.0786163
3337107	O=S(=O)(CNS(=O)(=O)c1cccs1)c1ccc(Cl)cc1	0.0786161
101046194	COC(=O)C1=C(C(=O)OC)[C@H]2C(=CC1)[C@H]1C=C[C@@H]3C=C[C@H]2[C@H]31	0.0786161
1733708	COC(=O)/C=C/C(=O)N[C@H](O)C(Cl)(Cl)Cl	0.078616
409340557	COc1ccc(C(=O)NN2C(=O)/C(=C/c3cc(Cl)c(OC)c(OC)c3)SC2=S)cc1	0.0786159
169747331	CC1(C)OB(c2cnc3sccc3c2)OC1(C)C	0.0786158
237261064	COc1ccc2[nH]cc(CC(=O)N3CCCC[C@H]3C(=O)O)c2c1	0.0786157
408523241	Cn1nnnc1SCCC(=O)c1ccc(O)cc1O	0.0786156
9429402	COc1ccc(/C=C2\SC(=S)N(CCC(=O)N[C@@H]3C=CS(=O)(=O)C3)C2=O)cc1	0.0786155
5568881	O=C(NCCS(=O)(=O)O)Nc1cccc(C(F)(F)F)c1	0.0786153
263583640	C[C@H](OC(=O)[C@H](C)c1ccc(C(=O)c2ccccc2)s1)C(O)=S	0.0786152
8157233	CC[C@@H](C)c1ccccc1NC(=O)[C@@H](C)Sc1nc(-c2ccc(C)cc2)n[nH]1	0.0786152
39253406	Oc1c(-c2ccccc2)ccc2ccccc12	0.0786151
3474846	O=C(CSc1ncccn1)NCc1ccccc1Cl	0.0786151
9003856	O=C1/C(=C/c2c(NC[C@H]3CCCO3)nc3ccccn3c2=O)SC(=S)N1[C@@H]1CCS(=O)(=O)C1	0.0786148
100643704	O=C1[C@@H]2[C@H](C(=O)N1CCN1C(=O)[C@@H]3[C@H](C1=O)[C@@H]1C=C[C@@H]3O1)[C@@H]1C=C[C@@H]2O1	0.0786148
1565508510	CO[C@H]1CS(=O)(=O)C[C@@H]1NC(=O)c1cc(C)ncc1O	0.0786146
218562157	CCc1ccc([C@@H]2[C@H](S(C)(=O)=O)[C@@]2(N)C(=O)O)cc1	0.0786146
257320190	Nc1cnc(C[C@@H]2CCCN(C(=O)Cn3cccn3)CC2)cn1	0.0786144
252494630	CC(C)(C)OC(=O)C1=NO[C@H](C(=O)NCc2ccn3ccnc3c2)C1	0.0786143
20760048	COC(=O)c1cccc(NC(=O)CSc2nnc(COc3cccc(C)c3)o2)c1	0.0786141
21936599	O=C1/C(=C\c2cccc3ccccc23)NC(=S)N1c1ccccc1F	0.0786141
100499002	CC(C)(C)OC(=O)N([C@@H](CC(=O)O)C(=O)O[C@H]1CC(=O)NC1=O)C(C)(C)C	0.0786141
138630324	C[C@H](NC(=O)COC(=O)[C@H]1CC(=O)N(NC(=O)c2ccccc2)C1)c1ccccc1	0.0786139
1729215	CC1(C)C(=O)C(C)(C)C1=NO	0.0786139
39210052	COC(=O)[C@@H](O)NC(=O)OCc1ccccc1	0.0786138
3956680	Nc1ccc([N+](=O)[O-])c2nonc12	0.0786136
24991012	CN(Cc1cn(-c2ccccc2)nc1-c1ccccc1)Cn1ncsc1=S	0.0786136
643847993	COC[C@]1(C(=O)O)CCCN1C(=O)c1ccc(OC)cc1F	0.0786132
248319846	CCOC(=O)[C@@H]1CCCN1S(=O)(=O)N[C@H]1CCc2ccccc21	0.0786132
2510499	C=CCn1c(CSc2ccc(C)cc2)nnc1SCC(=O)Nc1ccccc1C	0.0786131
32611900	C=CCn1c(SCC(=O)Nc2ccccc2Br)nnc1-c1ccc(Cl)cc1	0.0786131
104821602	O=C(CNC(=O)c1cc([N+](=O)[O-])cc([N+](=O)[O-])c1)OCc1ccc([N+](=O)[O-])cc1	0.078613
31612007	O=C(/C=C/c1nc2ccccc2o1)N[C@@H]1CCS(=O)(=O)C1	0.0786126
15348424	CNS(=O)(=O)c1cccc(C(=O)Nc2ccccc2)c1	0.0786126
6491984	CCOC(=O)SC1=N/C(=C\c2cc(I)c(OC)c(OC)c2)C(=O)S1	0.0786123
32601561	CCOc1ccc(C)cc1S(=O)(=O)Nc1ccccc1C(=O)O	0.078612
12397459	Cc1nnc(NC(=O)c2nn(C)cc2C(=O)O)s1	0.0786118
103124583	CCCCCCCCn1c(SCC(=O)Nc2cccc(C(F)(F)F)c2)nnc1-c1ccc(Cl)cc1	0.0786116
38797013	CN(C)c1nc(N/N=C/[C@H](O)[C@H](O)[C@H](O)[C@H](O)CO)nc(N(C)C)n1	0.0786113
6726958	O=C(O)[C@@H]1C2CCC(CC2)[C@H]1C(=O)Nc1ccc(C(=O)N2CCOCC2)cc1	0.0786112
69492055	O=C(O)[C@@H]1CCC(=O)N(C[C@@H]2CCCO2)[C@@H]1c1ccc2c(c1)CCO2	0.0786111
2332241358	O=C(O)C12C[C@H]3C[C@@H](C1)C[C@@H](C2)C3	0.0786111
2391503	O=C(CSc1nnc(-c2cnccn2)n1Cc1ccco1)c1ccccc1	0.0786107
409063413	O=S(=O)(Oc1cccc(/C=N\O)c1)c1ccccc1	0.0786107
146227150	CCSC(=S)S[C@@](C)(C#N)CCC(=O)ON1C(=O)CCC1=O	0.0786106
19813068	O=C(O)c1ccnc(OC[C@H]2CCCCO2)c1	0.0786105
402156	CC(C)(C)c1ccc(NC(N)=S)cc1	0.0786104
103114386	COc1ccc(OC)c(N2C(=O)[C@H]3[C@H](C2=O)[C@H]2C=C[C@H]3C2=C(C)C)c1	0.0786103
1066527	Cn1cc([N+](=O)[O-])c(C(N)=O)n1	0.0786103
69771400	Nn1c(SCc2c(F)cccc2[N+](=O)[O-])nnc1-c1ccco1	0.0786103
85394166	O=C(O)COc1nsnc1N1CCCC1	0.07861
43503221	O=C(N[C@@]1(C(=O)O)CCSC1)c1ccncc1	0.0786099
137822724	C[P@](=O)(O)c1nccn1Cc1ccccc1	0.0786097
409108697	CCCSc1nnc(Cc2ccccc2)n1-c1cccc(C)c1	0.0786095
45238157	COc1cccc2sc(C(=O)O)nc12	0.0786094
231501	CC(=O)Nc1ccc(NS(=O)(=O)c2ccccc2C)cc1	0.0786094
345213758	COc1ccc2cccc(CC(=O)N3C[C@@H](OC)C[C@H]3CO)c2c1	0.0786093
239159554	O=C(O)c1ccc(Cl)c(NC(=O)[C@H]2[C@H](C(=O)O)[C@H]3C=C[C@H]2C3)c1	0.0786093
904611	COc1ccccc1-c1nnc(SCC(=O)Nc2ccc(C)c(C)c2)n1Cc1ccco1	0.0786092
2831991	O=[N+]([O-])c1ccc(Oc2c(Br)cc(Br)c3cccnc23)c([N+](=O)[O-])c1	0.078609
9601536	Cn1c(SCC(=O)N2CCN(c3ccc(Cl)cc3)CC2)nnc1-c1ccc([N+](=O)[O-])cc1	0.078609
4536709	O=C(O)/C=C(\CCc1ccccc1)C(=O)O	0.0786089
1788182	O=C1Nc2ccccc2/C1=C1\SC(=S)N([C@H](Cc2ccccc2)C(=O)O)C1=O	0.0786088
238067130	O=C(O)[C@H]1CCCN1C(=O)CCc1nncn1-c1ccccc1	0.0786087
8038797	COc1cccc(-c2nnc(SCC(=O)c3cccs3)n2C)c1	0.0786087
244788056	O=C1[C@@H]2[C@H]3C=C[C@@H]([C@@H]4C[C@@H]34)[C@H]2C(=O)N1N=Cc1ccc(-c2ccccc2[N+](=O)[O-])o1	0.0786087
1776006989	CC1(C)C[C@](C(=O)O)(n2cc(-c3ccccc3)cn2)CCO1	0.0786087
24767917	N#CCCNC(=O)CSc1nnc(-c2c[nH]c3ccccc23)n1C[C@H]1CCCO1	0.0786085
190172	O=C(O)c1ccc(S(=O)(=O)N2CCCCC2)cc1	0.0786084
1772718396	CC1(C)OB(c2cccc(NC(=O)NCc3ccco3)c2)OC1(C)C	0.0786083
898857467	O=C(NCCc1ccns1)N1C[C@@H]2COC[C@]2(C(=O)O)C1	0.0786081
663054443	COCc1cncc(C(=O)N2CC[C@H](C(=O)O)c3ccccc32)c1	0.078608
4167918	Cn1c(COc2ccccc2)nnc1SCC#N	0.0786079
1759518	N[C@H](CCc1ccc2c(c1)OCO2)C(=O)O	0.0786078
5374720	CC(C)C[C@@H](NC(=O)c1ccc(/C=C2/SC(=S)N(C)C2=O)cc1)C(=O)O	0.0786078
1704303611	CS[C@H](C)C(=O)N(CCO)Cc1ncc[nH]1	0.0786077
408526379	O=C1NC(=O)N([C@@H]2C[C@H]3CC[C@H]2C3)C(=O)[C@H]1/C=N\Cc1ccccc1	0.0786075
79360813	C[S@](=O)Cc1cccc(NC(=O)c2csc(-c3ccoc3)n2)c1	0.0786074
100360763	CCCN1C(=O)/C(=C\c2cc(I)cc(I)c2OC)SC1=S	0.0786073
150056695	COc1c(-c2nnc[nH]2)cccc1[N+](=O)[O-]	0.0786073
408934768	COc1cc(/C=C2\S/C(=N\c3cccc(C(=O)O)c3C)N(C)C2=O)cc([N+](=O)[O-])c1O	0.0786072
5064472	NC(=O)c1ccc(NCCc2ccccc2)c([N+](=O)[O-])c1	0.0786072
5719612	CN(CCC(=O)O)C(=O)Nc1cccc(Cl)c1	0.0786069
34091670	CCC(=O)Nc1n[nH]c(SC)n1	0.0786068
4263404	CCCOC(=O)CCN1C(=O)/C(=C/c2ccccc2OC)SC1=S	0.0786068
408516025	Cn1[nH]c([C@@H]2CCCN2C(=O)/C=C/c2ccccc2[N+](=O)[O-])nc1=N	0.0786066
1875332437	N#Cc1cnn2c(=O)nc(SCc3ccc4c[nH]nc4c3)[nH]c12	0.0786065
82046445	O=[N+]([O-])c1cccc(-c2cc(Cl)cc(Cl)c2)c1	0.0786064
11962660	O=C1CCN([C@@H](C(=O)O)c2ccccc2)CC1	0.0786063
253614728	C[C@]12CCC(=O)C[C@@H]1CC[C@@H]1[C@@H]2[C@H](O)C[C@]2(C)[C@H]1CC[C@]2(O)C(=O)CO	0.0786063
409257	Oc1ccccc1I	0.0786061
3301700	CC[C@H](C)NC(=O)CSc1nnc(-c2ccc(Cl)cc2)n1N	0.0786061
237644894	C[C@]1(C(=O)O)CCN(C(=O)Cc2csc(-c3cccnc3)n2)C1	0.0786059
301406	CP(C)(=O)CCC(=O)O	0.0786058
480270	Cc1c(Cl)ccc([N+](=O)[O-])c1[C@@H](C#N)C(=O)N(C)C	0.0786058
34553550	COC(=O)[C@H](CC=O)N(C(=O)OC(C)(C)C)C(=O)OC(C)(C)C	0.0786057
575362018	COC(=O)c1cc(Cl)ccc1C(=O)C(F)(F)F	0.0786052
58004260	CN(Cc1nc2ccccc2[nH]1)C(=O)[C@H]1CS[C@@]2(c3ccccc3)CCC(=O)N12	0.0786049
96528014	CCOC(=O)C1(C(=O)OCC)CC2(CC(=O)C2)C1	0.0786046
1702685	O=C(O)c1ccccc1-c1c2ccccc2cc2c1ccc1ccccc12	0.0786045
8217048	O=c1[nH]c(CSc2nnc(NCc3ccco3)s2)nc2ccsc12	0.0786043
2746733	O=C(NN1C(=O)c2cc(Br)ccc2N[C@@H]1c1cccc(Oc2ccccc2)c1)c1ccc2c(c1)OCO2	0.0786043
408951258	CCOc1cccc(N2C(=O)/C(=C/c3cc(Br)c(Br)o3)C(=O)NC2=S)c1	0.0786043
7321522	Cc1cc(C)n2nc(SCC(=O)NCCc3ccccc3C)nc2n1	0.0786043
5375972	O=C1CSC(=S)N1/N=C/C=C/c1ccccc1[N+](=O)[O-]	0.0786041
517955	CN(C)CCOC(=O)[C@H]1CC2=C(C[C@@H]1C(=O)O)C(C)(C)CCC2	0.0786041
34980986	CC(C)(C)SCC(=O)c1ccccc1Br	0.0786041
152537	Cc1ccc(NC(=O)CS)c(Cl)c1	0.078604
12410671	CCOC(=O)c1cc(=O)cc(C(F)(F)F)o1	0.0786036
48343134	Cc1ccc(-n2c(-c3ccccc3)nn(CN(C)C[C@@H](C)C#N)c2=S)cc1C	0.0786036
55281467	CCn1ncnc1CN(CCN(C)C)Cc1ccsc1	0.0786035
57577484	O=C(O)[C@@H](Cc1cccc([N+](=O)[O-])c1)N1CCOCC1	0.0786035
671492054	O[C@]1(Cn2ccnn2)CCN(Cc2coc3ccccc23)C1	0.0786034
36047760	Nc1ccc(C(=O)NCC(=O)O)c(Cl)c1	0.0786033
218301668	COc1ccc(CCC(=O)O)cc1S(=O)(=O)C(F)F	0.0786032
252441498	COC(=O)[C@]1(C#N)[C@H](c2cccc(Cl)c2Cl)[C@@H](C(N)=O)N2C=C(C(C)=O)C=C[C@@H]21	0.0786031
9498935	CCSc1nnc(SCc2ccccc2C#N)s1	0.0786031
408551579	C/N=C1\S/C(=C\c2ccccc2I)C(=O)N1C	0.0786031
49985203	COC(=O)CCCNC(=O)CSCc1cccc(Cl)c1	0.0786029
9021716	O=C(CSc1nnc(-c2ccc(Cl)cc2)o1)OCC(=O)N1CCCCC1	0.0786028
1565506130	O=C(N[C@H]1CCOC[C@@H]1OCCO)c1cccc(Oc2ccccc2)c1	0.0786027
16788939	Cc1cccc(-c2nnc(SCC(=O)Nc3ccccc3C(C)(C)C)n2Cc2ccco2)c1	0.0786026
345906	CC(C)(CCC(=O)O)C(=O)Nc1ccccc1	0.0786025
575441623	Nc1cc(Cl)ccc1-n1cc(C(=O)O)c(C(F)(F)F)n1	0.0786024
95390646	O=C(CCCCc1ccccc1)N1CCN(CCO)[C@@H]2CS(=O)(=O)C[C@@H]21	0.0786024
9616718	CCn1c(SCC(=O)Nc2ccc(N3CCOCC3)cc2)nnc1-c1cccs1	0.0786022
328590427	CNS(=O)(=O)c1cc(/C=C/C(=O)N2CC[C@@H](C(=O)O)C2)ccc1OC	0.0786022
1875339276	O=C(O)[C@H](NC(=O)[C@@H]1CC[C@H]1c1ccccc1)c1cccc2ccccc12	0.0786021
6443211	Cc1cccc(NC(=O)CSc2nnc(-c3ccc([N+](=O)[O-])cc3)n2-c2ccccc2)c1C	0.078602
2768858	Cc1nnc(NC(=O)CSc2nc(N)cc(N)n2)s1	0.078602
1776007782	CNC(=O)[C@@H]1CCC[C@@H]1NC(=O)N1CC[C@@H](B2OC(C)(C)C(C)(C)O2)C1	0.078602
5321999	COC(=O)[C@H](CCSC)NC(=O)N1CCC(C(N)=O)CC1	0.0786019
584879968	CC(C)(C)OC(=O)N1c2cc(O)ccc2C[C@H]1C(=O)O	0.0786017
222439478	CN(C[C@@H]1CC(=O)N(C(C)(C)C)C1)C(=O)c1ccncc1O	0.0786016
92865564	Cc1cc(CS(=O)(=O)Nc2ccc([N+](=O)[O-])c(C)c2)no1	0.0786015
388287	COC(=O)C(C)C	0.0786014
8722527	COc1cccc(C(=O)COC(=O)c2ccccc2N2C(=O)[C@H]3[C@@H]4CC[C@@H](C4)[C@@H]3C2=O)c1	0.0786014
33291506	O=C1N/C(=N\c2ccccc2)S/C1=C\c1cccc(C(=O)O)c1	0.0786013
3039351	COc1ccc(N2CCN(c3ccc(OC)cc3)C2c2ccco2)cc1	0.0786009
48598138	CC(C)CNc1nnc(SCCS(C)(=O)=O)s1	0.0786009
10414272	C[C@H](Sc1n[nH]c(=O)n1CCc1ccccc1)C(=O)N[C@@H](C)CCc1ccccc1	0.0786009
408540973	C[C@@H](NC(=O)CSc1nnc(-c2cc(Br)ccc2O)n1C)c1ccccc1	0.0786004
262221623	CO[C@@]1(C)C[C@@H](N(C)C(=O)c2cccc(OCC(=O)O)c2)C1(C)C	0.0786004
2464511	CCCCc1c(C(=O)O)cc(C)cc1C(=O)O	0.0786003
1857712995	CS(=O)(=O)NCC(=O)N1CC[C@@]23O[C@@H](c4ccccc4)CN2C(=O)C[C@@H]13	0.0786001
19078853	CSc1nnc([C@@H]2CCCN2C(=O)[C@H](C)Oc2cccc(F)c2)n1C	0.0785999
3102879	Cc1ccccc1NCN1C(=O)/C(=C/c2ccc(C(C)C)cc2)SC1=S	0.0785998
426412782	CN=c1cc(C(=O)N[C@H]2C[C@@H](C(=O)O)N(C)C2)cc[nH]1	0.0785997
8022069	Cc1nc2ccc(NC(=O)CSc3nc4ccccc4[nH]3)cc2[nH]1	0.0785997
9288396	COc1ccc(NC(=O)C[C@@H]2SC[C@H](C(=O)O)NC2=O)cc1	0.0785996
408573378	CCCCOC(=O)c1ccc(NC(=O)[C@H](C)SCc2ccccc2)cc1	0.0785995
51330863	COc1ccc2c(/C=C3\SC(=S)N([C@H](Cc4ccccc4)C(=O)O)C3=O)c[nH]c2c1	0.0785995
62711256	C[C@@H](Cc1ccc(C#N)cc1)C(=O)O	0.0785995
3902992	CC(=O)Oc1ccc(/C=C2/SC(=S)N(c3ccccc3)C2=O)cc1	0.0785992
12779962	C[C@@H](SCC(=O)N1c2ccccc2SC[C@@H]1c1ccccc1)C(=O)O	0.0785989
48362370	O=[N+]([O-])c1ccc(N2CCN(C[C@@H](O)Cn3cccn3)CC2)cn1	0.0785989
14011280	COc1cc(/C=C2\SC(=S)NC2=O)cc(Br)c1OC	0.0785988
65419870	COc1ccc(C(=O)N2C[C@@H]3CN(C(=O)C4CC4)C[C@]3(C(=O)O)C2)o1	0.0785988
75815901	O=C(O)C1(c2csc(-c3cccnc3)n2)CC1	0.0785985
138630454	C[C@@H](NC(=O)COC(=O)[C@H]1CC(=O)N(NC(=O)c2ccccc2)C1)c1ccccc1	0.0785984
402427	Cn1cc(C(=O)O)ccc1=O	0.0785984
69372540	C[C@H](Cn1cccn1)NCc1cnc(N2CCCC2)nc1	0.0785983
263131428	Cc1csc(CNC(=O)N2C[C@@H](C(F)(F)F)[C@H](C(=O)O)C2)n1	0.0785982
426662442	CSC[C@H](NC(=O)c1cc(C)oc1C)C(=O)O	0.0785981
1316658	O=C1CSC(NC(=O)c2cccc([N+](=O)[O-])c2)=N1	0.0785981
643849978	COC[C@]1(C(=O)O)CCCN1C(=O)CC[C@@H]1CCCO1	0.0785981
84333479	Cc1nnc2cccc(C(=O)O)n12	0.078598
409354601	C=CCn1c(SCC(=O)Nc2sc3c(c2C(=O)OCC)CCCC3)nnc1[C@@H](C)NC(=O)c1ccccc1	0.0785978
12249535	COC(=O)c1ccccc1NC(=O)CSc1nnc(COc2ccc(Cl)cc2)o1	0.0785977
101038051	O=C1c2ccccc2[C@]2(Br)[C@@H]3CC[C@H](C3)[C@@H]12	0.0785977
5574470	CC(=O)O[C@@H]1SC[C@H]2OC(=O)O[C@@H]12	0.0785976
5519361	COc1ccc(NC(=O)CSc2nnc3c(n2)[nH]c2ccc(C)cc23)cc1	0.0785976
1388691	COC(=O)[C@H]1CS[C@H](C(=O)OC)N1C(=O)Nc1ccc(Cl)cc1	0.0785975
42489179	CN(Cc1cnn(C)c1)CC(C)(C)O	0.0785974
9508467	C[C@H](NC(=O)CSc1nnc(-c2ccccc2Br)n1N)c1ccc(F)cc1	0.0785974
228951393	O=[N+]([O-])c1ccc(F)c2c(Cl)csc12	0.0785974
104042634	Cc1ccc2c(c1)N(C(=O)CN1C(=O)[C@@H]3[C@@H](C1=O)[C@H]1C=C[C@H]3C1)CC2	0.0785973
17315134	CCOc1ccc(-n2c(Cc3cc(=O)[nH]c(=O)[nH]3)nnc2SCC(=O)N2CCCCC2)cc1	0.0785972
3386851	Cc1ccc(-n2nnnc2SCC(=O)c2ccc3c(c2)NC(=O)CO3)cc1	0.078597
4357076	CC(/C=C1\SC(=S)N([C@H](CCC(=O)O)C(=O)O)C1=O)=C\c1ccccc1	0.0785968
14628891	N#Cc1cccc(Br)n1	0.0785967
328638449	CN1CCN(S(=O)(=O)c2ccc3c(c2)C(=O)OC3)C[C@@H]1c1ncc[nH]1	0.0785967
16755889	CC(C)c1ccccc1NC(=O)CSc1nnc(-c2ccncc2)n1N	0.0785966
482300	CNc1ccccc1C(=O)OCC(=O)c1ccc(-c2ccccc2)cc1	0.0785965
206109134	O=C(O)c1cnc2cc(C(F)(F)F)ccn12	0.0785965
408918136	O=C1[C@@H]2[C@H]3C=C[C@@H]([C@@H]4C[C@H]34)[C@H]2C(=O)N1N=Cc1cc([N+](=O)[O-])ccc1Cl	0.0785963
108943292	O=C(O)C1(C(=O)NCCOCC(F)(F)F)CC1	0.0785961
100854147	CSC1=N/C(=N\c2c(C)cccc2C)C2(CCCCC2)N1Cc1ccccc1	0.0785958
5440897	CSC(=S)N/N=C\[C@@H](O)[C@H](O)[C@H](O)[C@H](O)CO	0.0785956
98181746	Nc1cc(C(F)F)ccn1	0.0785955
22699155	Cc1cnc2n(c1=O)[C@H](CC(=O)O)CS2	0.0785955
9302432	COc1ccc(NC(=O)Cc2nnc(SCC(=O)Nc3nc(C)c(C)s3)n2C)cc1	0.0785954
2267610	O=P(Oc1ccccc1)(Oc1ccccc1)[C@H](Nc1ccc(Br)cc1)c1ccccc1	0.0785953
225581259	COC(=O)c1ccc(S(=O)(=O)NCc2cccs2)cc1OC	0.0785951
16161058	CC1=NN(c2ccccc2)C(=S)/C1=C\Nc1nc2ccccc2s1	0.0785951
20863084	Cn1cnnc1SCC(=O)NC[C@@H]1CCCCO1	0.0785949
257305197	C[C@]1(C(N)=O)CN(Cc2cnccn2)CCO1	0.0785947
37207266	C[C@H]1CN(S(=O)(=O)N(C)Cc2cc([N+](=O)[O-])ccc2Cl)C[C@H](C)O1	0.0785946
1832169	CCOP(=O)(OCC)C1(C(=O)O)CCCC1	0.0785945
57155737	COc1ccc2c(c1)CCC[C@H]2CC(=O)Nc1nc[nH]n1	0.0785944
169688906	O=C1[C@@H]2[C@@H](ON(c3ccccc3)[C@H]2c2cccs2)C(=O)N1c1ccc([N+](=O)[O-])cc1	0.0785944
6166691	C[C@H](CCc1ccccc1)NC(=O)N[C@H](C)C(=O)O	0.0785944
89807832	Brc1cc(CSc2cn[nH]n2)c2ncccc2c1	0.0785944
9352395	C[C@H](OC(=O)CSc1ccc([N+](=O)[O-])cc1)C(=O)N1CCOCC1	0.0785943
2660627	CC[C@@H](c1nnc(SCC(=O)Nc2nc(-c3ccc(F)cc3)cs2)n1Cc1ccccc1)N(C)C	0.078594
56552617	Cn1c(-c2ccccc2)nn(CN2CCN(c3ccccc3F)CC2)c1=S	0.0785939
95395963	C=CCNC(=O)c1ccc(N(C)CCC(=O)NC)nc1	0.0785936
1669750	CC(=O)Nc1cccc2ccc(S(=O)(=O)O)cc12	0.0785936
91692676	CC(C)(C)OC(=O)N1C[C@@H](CO)OC(C)(C)C1	0.0785933
111472676	Cn1ccc(NC(=O)[C@H]2CCC[C@H](C(=O)O)C2)n1	0.0785933
5035117	COC(=O)c1ccc(CNC(=O)CSc2nc3ccccc3s2)cc1	0.0785931
168787011	COC(=O)c1cc(C2CC2)ccc1Br	0.0785931
818241	Nc1nnc(SCC(=O)Nc2ccc(Oc3ccccc3)cc2)s1	0.078593
4274685	COc1ccc2nc(SCC(=O)Nc3ccccc3[N+](=O)[O-])[nH]c2c1	0.0785929
8698451	COC(=O)[C@H]1CNC(=O)C1	0.0785929
7032344	NC(=O)COC(=O)c1cc(F)cc(F)c1	0.0785928
630317533	C=C(C)C[C@H](NC(=O)c1cccc2c1O[C@@H](C)C(=O)N2)C(=O)O	0.0785927
8708788	Cc1ccc(-c2nnc(SCC(=O)C3CCCCC3)n2C)cc1	0.0785927
500008	CNC(=O)CC(=O)Nc1ccccc1C(=O)O	0.0785926
1712039	N#CCCn1c(=S)sc2ccccc21	0.0785925
95476995	N#[N+]Nc1ccc(C(=O)Nc2cccc(-c3nc[nH]n3)c2)cn1	0.0785925
9219538	NC(=O)CSc1n[nH]c2nc3ccccc3n12	0.0785925
647625666	CCN(C)S(=O)(=O)N1C[C@H](C(=O)O)[C@@H](c2cncn2C)C1	0.0785921
13957578	Cc1ccc([C@H]2SC[C@@H]3C(=O)N(c4ccccc4)C(=S)N32)cc1	0.078592
1561344	O=C(CNOCc1ccccc1)OCc1ccccc1	0.0785918
408518603	CNC(=O)CSCc1cc(Cl)cc(S(N)(=O)=O)c1	0.0785915
7718862	O=[N+]([O-])c1ccc(Cl)c(S(=O)(=O)Nc2cccc(O)c2)c1	0.0785914
59520565	CNCC(=O)ON1C(=O)CCC1=O	0.0785914
96431730	C[C@H](CNC(=O)Cn1cccn1)Sc1ccccc1	0.0785912
1850097	Cc1cccc(NC(=O)CCC(=O)OCC(=O)c2ccc(OCc3ccccc3)cc2)c1	0.0785912
38635215	Nc1cc(Cl)c(S(N)(=O)=O)cc1-c1nnn[nH]1	0.0785912
409383139	COc1cccc(C(=O)O[C@H](C(=O)NCc2ccccn2)[C@@H](OC(=O)c2cccc(OC)c2)C(=O)O)c1	0.078591
103678509	O=C1C(Nc2cccc3ccccc23)=C[C@H](c2ccc(F)cc2)N1c1cccc2ccccc12	0.078591
409167044	COC(=O)c1ccc(NC(=O)CSc2nnc(COc3ccc(C(C)C)cc3)n2C)cc1	0.0785908
12446028	Cc1cc(C)n([C@@H](CC(=O)c2ccccc2)C(=O)O)n1	0.0785907
2454047	C=CCn1c(COc2ccccc2)nnc1SCC(=O)Nc1ccc2c(c1)OCO2	0.0785905
6702969	CCn1c(CC(=O)Nc2ccc(F)cc2)nnc1SCC(=O)N1CCOCC1	0.0785903
34588574	COc1c(Br)cc(Br)c(OC)c1C(=O)O	0.0785902
1675350	O=C(O)[C@H](c1ccccc1)[C@@]1(O)C=CCCC1	0.0785902
1303181	Cn1cccc1/C=N/n1c(S)nnc1-c1ccc(Cl)cc1Cl	0.0785901
2240162	Cc1ccccc1NC(=O)CCN1C(=O)/C(=C/c2ccccc2)SC1=S	0.0785901
69816940	C[C@@H](CNC(=O)Cc1csc(-c2ccccn2)n1)CN1CCCC1	0.07859
33725260	COc1cc(OC)cc(-c2n[nH]c(SCC(=O)Nc3ccc(Cl)c(Cl)c3)n2)c1	0.0785898
5765624	N#C/C(=C\c1ccc(-c2cccc([N+](=O)[O-])c2)o1)C(=O)OC1CCCCC1	0.0785898
829382225	Cc1cccc(C(=O)N[C@@H](CC(=O)O)C(F)(F)F)c1Cl	0.0785897
17160005	COc1ccc(/C=C2/C(=O)N(c3ccccc3F)C(=S)N=C2O)cc1	0.0785896
8926013	CCCCCN1C(=O)N(c2ccc(C)cc2)[C@@H](N(O)C(=O)Nc2ccc(C)cc2)C1(C)C	0.0785895
104085034	COc1ccc([N+](=O)[O-])cc1N1C(=O)[C@@H]2[C@H](C1=O)[C@@H]1C=CC=NN1[C@@H]2C(=O)c1ccccc1	0.0785893
101054899	O=S1(=O)C2(I)C=C[C@H]3[C@H](C=C2)C31I	0.0785893
4081651	CC(=O)N[C@H]1[C@H]([C@H](O)[C@H](O)CO)O[C@@](O)(C(=O)O)C[C@@H]1O	0.0785893
101316470	N#CCC(=O)/N=C1/S[C@H]2CS(=O)(=O)C[C@@H]2N1Cc1ccc2c(c1)OCO2	0.0785892
75572316	COc1cc(C)c(S(=O)(=O)N2CCC[C@H]2C(=O)O)cc1OC	0.0785892
9260812	C[C@@H](NC(=O)c1ccc(Cl)cc1)c1nnc(SCC(=O)N2CCOCC2)n1C	0.0785892
62339482	O=C(O)[C@H]1CCCN(c2cnnc(O)c2Cl)C1	0.078589
1875250241	CC[C@@]12COC(=O)N1CCN(c1nc(C)ccc1C(=O)O)C2	0.078589
253430341	O=C1NCCN(C(=O)CSc2ccccc2)[C@@H]1c1cccs1	0.0785889
21303615	Oc1c(Br)cc(Br)cc1C(F)(F)F	0.0785884
39223148	O=C(O)/C(=C\c1ccccc1)C(=O)c1ccccc1	0.078588
40456839	Cn1nnnc1SCc1ccccc1Br	0.0785879
32912262	O=C1C[C@H]2CS(=O)(=O)C[C@H]2N1c1ccc2c(c1)CCC2	0.0785877
20198575	O=C(O)CN(Cc1ccccc1)c1ccccc1	0.0785876
4797106	O=N[C@]1(c2ccccc2)CCCC[C@H]1[N+](=O)[O-]	0.0785876
67801465	Cc1ccc(C(=O)O)c(Br)c1C	0.0785874
20218790	O[C@H](CN1CCN(Cc2ccccc2)CC1)c1ccccc1	0.0785873
237398568	C[C@@H](OCC(F)(F)F)C(=O)N1CC[C@](C)(C(=O)O)C1	0.0785872
408712855	N#Cc1cc(N)ccc1NCCc1ccc(S(N)(=O)=O)cc1	0.078587
334528197	CO[C@H]1C[C@@H](CO)N(C(=O)c2ccccc2F)C1	0.0785869
1430590	Oc1nsc2cc(F)ccc12	0.0785868
16788744	Cc1ccc(-c2nnc(SCC(=O)Nc3ccc(-c4nc5ccc(C)cc5s4)cc3)n2C)cc1	0.0785868
17757996	O=C(CSc1nnc(Cc2cccs2)n1-c1ccccc1)Nc1cccnc1Cl	0.0785867
115960	O=C1CC[C@H]([N+](=O)[O-])[C@H](c2cccc(Br)c2)N1	0.0785865
408729251	CCOc1cc(/C=N/N2C(=O)[C@@H]3[C@H](C2=O)[C@H]2C=C[C@H]3C23CC3)ccc1OC	0.0785864
19089893	COc1nc2c(cc1C(=O)O)CCC2	0.0785863
19428179	O=C(O)CS(=O)(=O)C[C@H]1CCCO1	0.0785862
41977217	Cc1ccc(SC2(C(=O)O)CCCC2)cc1	0.0785861
4481330	N=C1/C(=C/c2ccc(OC(=O)c3cccs3)c(Br)c2)C(=O)N=C2SC(c3cccnc3)=NN12	0.0785861
1875272295	O=C(O)[C@H]1c2ccoc2CCN1C(=O)NC[C@@H]1C[C@H]1c1ccco1	0.078586
193033724	CCO[C@@H]1C[C@](NC(=O)c2ccsc2)(C(=O)O)C1(C)C	0.0785859
14203118	NC(=O)Nc1ccc(C(=O)N2CCCCCC2)cc1	0.0785859
328588544	O=C(c1ccc2ccccc2c1O)N1CCC[C@H]1c1cc[nH]n1	0.0785859
409095182	CCCn1c(SCC(=O)c2ccc(Cl)cc2)nnc1-c1ccccc1	0.0785857
7318783	N#CCCSc1nncn1-c1cccc(Cl)c1	0.0785857
4768634	Cc1ccc(SCC(=O)OCC(=O)N(CC(C)C)[C@@H]2CCS(=O)(=O)C2)cc1C	0.0785856
242463970	CCOC[C@]1(C(N)=S)[C@H](c2ccccc2)[C@H]1S(C)(=O)=O	0.0785855
408596383	CC(C)OC(=O)c1cccc(NC(=O)CSc2nnc(COc3cccc4ccccc34)n2C)c1	0.0785851
139536981	O=S1(=O)OC[C@@H]2CCCCN21	0.0785849
12401839	C[C@H](O)Cc1nnc(SCC(=O)Nc2c(C#N)c3c(c4c2CCCC4)CCCC3)n1C	0.0785848
14112507	O=C(CSc1n[nH]c(=O)n1C[C@H]1CCCO1)c1ccc2ccccc2c1	0.0785844
95093790	Cn1cc([C@H](O)C2(C(=O)O)CCC2)cn1	0.0785844
5078026	O=C(CSc1nnnn1-c1ccccc1)Nc1cc(Cl)ccc1C(=O)O	0.0785843
260840655	Cc1ccccc1N=Cc1ccc2ccccc2c1O	0.0785843
118016	O=C(Oc1ccc(F)cc1)c1nsc(Cl)c1Cl	0.0785842
6099	Nc1nc2ccccc2[n+]([O-])n1	0.0785842
13801502	COc1ccc2c(c1)[C@H]1CC(c3ccccc3)=NN1[C@@H](c1cccc([N+](=O)[O-])c1)O2	0.0785839
16768848	COc1ccc(OC)c(N(CC(=O)Nc2cccc3ccccc23)c2n[nH]c(=S)s2)c1	0.0785837
97110840	O=C(NCCO)[C@@H]1CS[C@@H](Cc2ccccc2F)C(=O)N1	0.0785836
9659270	O=C(Nc1nc(CC(=O)N2CCc3ccccc32)cs1)c1ccc2c(c1)OCO2	0.0785836
2549544	Cc1cc(C(F)(F)F)nn1[C@H](C)C(=O)O	0.0785835
205320395	O=C(O)CN1C(=O)S/C(=C/c2cccc(Oc3ccccc3)c2)C1=O	0.0785835
3319602	Nn1c(SCC(=O)Nc2ccc(Cl)cc2F)nnc1-c1ccc(Cl)cc1	0.0785833
1857680333	CN(Cc1nnc(-c2ccccc2)o1)C(=O)c1cc(-n2cnnn2)n[nH]1	0.0785832
252327544	COc1ccc2ccccc2c1/C=N/N1C(=O)[C@@H]2[C@H]3C=C[C@@H]([C@@H]4C[C@H]34)[C@H]2C1=O	0.0785831
239203218	COc1ccc2ccccc2c1/C=N/N1C(=O)[C@@H]2[C@H]3C=C[C@@H]([C@@H]4C[C@H]34)[C@H]2C1=O	0.0785831
69442587	O=C(Nc1nc[nH]n1)c1csc(-c2cccc(C(F)(F)F)c2)n1	0.0785831
12480339	CC(C)(C)c1ccc(-c2cccc(N)c2)cc1	0.0785831
4714883	O=C(O)CNc1ncnc2[nH]ncc12	0.078583
12173282	O=C(CSc1cccc2cccnc12)c1cc([N+](=O)[O-])cs1	0.078583
199821490	COC(=O)c1ccc([N+](=O)[O-])c(CC#N)c1	0.0785829
480271	Cc1c(Cl)ccc([N+](=O)[O-])c1[C@H](C#N)C(=O)N(C)C	0.0785827
13325877	CN(C)c1ccc(-c2nnc(SCc3cccc(Br)c3)n2C)cc1	0.0785827
1704326610	Cc1ccc2c(c1)OCCCn1cc(nn1)CN(Cc1ccncc1)CCCNC(=O)[C@@H](C)NC2=O	0.0785827
263422459	Cn1ncc(CCCNc2cccc(C(=O)O)n2)n1	0.0785825
827861431	Cn1cncc1CN1CCC(CNC(=O)Cn2cccn2)CC1	0.0785821
218018400	CCOC[C@]1(C(N)=S)[C@H](c2ccccc2)[C@@H]1S(C)(=O)=O	0.0785819
585278107	COC[C@]1(CC(N)=O)CCCN1C(=O)c1ccc2c(c1)OCO2	0.0785819
5446934	Nc1ncnc(N/N=C/c2ccccn2)c1[N+](=O)[O-]	0.0785818
663219577	O=C(O)CN1CC[C@H](Oc2ccccc2Cl)C1=O	0.0785817
216218210	COCC(=O)N1CCN(C(=O)CCc2cccc(F)c2)[C@@H]2CS(=O)(=O)C[C@@H]21	0.0785815
253604138	C[C@]1(C(=O)O)CN(Cc2ccccc2)C[C@H]1CO	0.0785814
7104682	Cc1ccc(-n2c(S[C@@H]3CCOC3=O)nnc2N2CCCCC2)cc1	0.0785812
199737610	CC(C)(C)OC(=O)CC1(C(=O)O)CCN(Cc2ccccc2)CC1	0.0785812
27745167	O=C(c1sc2ccccc2c1Cl)N(Cc1ccc(Br)o1)[C@@H]1CCS(=O)(=O)C1	0.0785809
26976783	CC[C@@H](C)NC(=O)c1cc(S(N)(=O)=O)ccc1Br	0.0785808
15011113	O=C1/C(=C/c2cccc([N+](=O)[O-])c2)SC(=S)N1CCC1CCCC1	0.0785807
6742947	CS(=O)(=O)N1CCc2cc(C(=O)N3CCC[C@H](C(=O)O)C3)ccc21	0.0785804
2573892	O=C1C[C@H](c2ccccc2)Oc2c1ccc(O)c2O	0.07858
20567605	O=C(O)CNC(=O)CNC=C1C(=O)NC(=O)NC1=O	0.0785798
253417455	C[C@@H](O)CN1CCN(C(=O)C(=O)O)[C@@H](C)C1	0.0785798
47216322	N#Cc1cc(N)cc(-c2ccncc2)c1	0.0785797
40047465	Cc1ccc(SCC(=O)NCC(=O)N2CCCC2)cc1	0.0785795
1678923	COc1cc(C(=O)O)nc(N)n1	0.0785793
83888371	C=CCCO[C@@H](C)C(=O)N(CCOC)[C@@H]1CCS(=O)(=O)C1	0.0785791
6787287	Cc1cc(NC(=O)[C@H]2[C@@H]3CC[C@@H](C3)[C@@H]2C(=O)O)nn1C	0.0785791
1061861	C=CCn1c(-c2cccc(OC)c2)nc(=S)c2c1CCCC2	0.0785791
242495786	CC1(C)[C@H]2CC[C@@]1(C)[C@@H](O)[C@H]2C(=O)O	0.0785791
7605514	Cc1cc(Cl)ccc1OCc1nnc(SCC(=O)Nc2ccccc2C#N)o1	0.0785791
69975609	COc1cc(F)cc2sc(NC(=O)[C@@H]3C[C@H]3[N+](=O)[O-])nc12	0.078579
67561771	O=C(O)CSc1nnc(Cc2cccnc2)n1-c1cccc(Cl)c1	0.0785789
554856	Cc1nc(C(N)=O)c(S)o1	0.0785788
169296347	COc1ccc(N2C(=O)[C@@H]3[C@@H]4C=C[C@H]([C@@H]5C[C@H]45)[C@@H]3C2=O)c([N+](=O)[O-])c1	0.0785785
263202179	C[C@@H]1CC[C@H](C(=O)O)CN1C(=O)Cn1cc(Br)cn1	0.0785783
225689314	NC(=O)c1ccc(-c2nnn(CCSC3CCCCC3)n2)cc1	0.078578
2325830722	COC(=O)[C@@H](Cc1cn(-c2cccc(Br)c2)nn1)NC(=O)c1ccc(Sc2ccc(F)cc2)c([N+](=O)[O-])c1	0.0785778
5551776	CCCCc1ccc(N2C(=O)/C(=C/c3ccccc3C)SC2=S)cc1	0.0785778
69772273	CONC(=O)c1ccc(I)c(F)c1	0.0785778
24710354	COc1ccccc1COC(=O)c1cc(S(N)(=O)=O)ccc1C	0.0785774
2325799528	O=C(O)[C@@H]1C[C@H]2CC[C@@H]1N(C(=O)c1cc(C3CC3)no1)C2	0.0785772
2450459	Cc1ccc(-n2c(SCC(=O)Nc3ccc(Oc4ccccc4)cc3)nnc2-c2ccc(C(C)(C)C)cc2)cc1	0.0785771
100626778	O=C(CN1C(=O)[C@@H]2[C@@H](C1=O)[C@H]1C=C[C@H]2C1)N1CCN(C(=O)CN2C(=O)[C@@H]3[C@H](C2=O)[C@H]2C=C[C@H]3C2)CC1	0.0785771
3292065	O=C1OCC[C@@H]1Sc1nnc(-c2ccccc2F)n1C1CCCCC1	0.078577
169747544	CC1(C)OB(c2cncc3ccccc23)OC1(C)C	0.0785769
33961645	CCOC(=O)[C@@H](N)CSC(C)=O	0.0785766
409101744	C=CCSc1nnc(-c2ccccc2)n1CC(C)C	0.0785765
49821410	CC(C)(C)c1ccc2ncc(C(=O)O)cc2c1	0.0785764
40168496	O=S1(=O)C=C[C@H](NC(=S)OCCOCCO)C1	0.0785764
599427456	COC(=O)[C@@H]1CN(S(=O)(=O)c2cc(C(F)(F)F)ccc2O)C[C@@H](C)O1	0.0785762
3437016	O=C(OCC(=O)N1CCOCC1)c1ccc2c(c1)OCO2	0.0785761
575444810	O=C1CC[C@]2(C(=O)O)CCCC=C2N1C1CCCC1	0.078576
2100544882	CS(=O)(=O)NCCC(=O)N1CCO[C@H](c2nn[nH]n2)C1	0.0785759
4555482	O=C(COC(=O)[C@H]1CC(=O)N(NC(=O)c2ccccc2)C1)c1ccc(Cl)cc1	0.0785758
113741753	Cc1noc(-c2cccc(C(N)=O)c2)n1	0.0785752
426399188	NC(=O)CCn1cc(-c2cccc(CO)c2)cn1	0.0785749
21657732	COc1ccc(-n2nnc(C(=O)O)c2-c2cccnc2)cc1	0.0785749
66640151	Cc1ccccc1C1(C(=O)NCc2n[nH]c(=S)n2C(C)C)CC1	0.0785749
8438223	CC(=O)Nc1ccc2nc(SCC(=O)Nc3nnc(SCc4cccc(Br)c4)s3)sc2c1	0.0785748
4158575	CCc1ccccc1N[C@@H]1CS(=O)(=O)C[C@H]1O	0.0785742
157154	O=Cc1ccc(F)cc1	0.0785741
107320565	O=C(O)c1nnc2cc(Cl)ccn12	0.0785741
4813958	CCOc1ccc(N2C(=O)N(c3cccc([N+](=O)[O-])c3)[C@H]3CS(=O)(=O)C[C@H]32)cc1	0.078574
2325899743	Cn1cc(C=O)cc1C(=O)Nc1ccc(-n2cccn2)cc1	0.0785737
85565815	O=C(O)OP(=O)(O)O	0.0785736
6645460	CCOC(=O)N1CCC(N2C[C@@]34C=C[C@@H](O3)[C@@H](C(=O)O)[C@@H]4C2=O)CC1	0.0785735
70453977	c1ccc(-n2cc(C3Nc4cccc5cccc(c45)N3)c(-c3ccncc3)n2)cc1	0.0785734
3543040	O=[N+]([O-])c1ccc(CSc2nncn2-c2ccccc2)cc1	0.0785733
44909749	CC(C)(C)OC(=O)N[C@@H](Cc1c[nH]c2cccc(Cl)c12)C(=O)O	0.0785733
1765074	S=C1OCCO1	0.0785732
71286175	CC(C)(C)c1csc(NC(=O)CN2CC(=O)Oc3ccccc32)n1	0.0785731
43830576	O=C(Nc1nc2c(s1)CCC[C@@H]2C(=O)O)C1CC1	0.0785729
14232067	CCOc1ccccc1-c1nnc(S[C@@H](C)C(=O)Nc2ccccc2)o1	0.0785729
16818730	C[C@@H](Sc1n[nH]c(=O)n1Cc1ccccc1)C(=O)Nc1cccc(S(N)(=O)=O)c1	0.0785728
63870929	OC[C@@H](O)CN(CCCn1ccnc1)Cc1ccncc1	0.0785723
6939967	COCC(=O)Nc1ccc(Oc2ccc(Br)cc2)cc1	0.0785723
43827928	CC(=O)c1cc(Cl)cnc1C(=O)O	0.0785723
98063957	C=CCOc1ccc([N+](=O)[O-])cc1C(=O)OC	0.0785722
6057270	O=Cc1cc(I)c(O)c([N+](=O)[O-])c1	0.0785722
35307121	CCCCNC(=O)[C@H](C)SCc1ccccc1	0.0785721
100855967	CCOc1ccc(N2C(=O)C[C@H](SC[C@H](N)C(=O)O)C2=O)cc1	0.078572
67490374	Cc1cccc(SC2CCN(Cc3ccccc3C(=O)O)CC2)c1	0.0785719
3295789	C=CCn1c(COc2ccc(C)cc2)nnc1SCC(=O)c1ccc(-c2ccccc2)cc1	0.0785718
5240944	COc1ccccc1C(=O)C=O	0.0785716
71773551	O=C(O)c1cnc(Br)c(F)c1	0.0785715
3520198	Cn1c(SCC(=O)NCCc2ccccc2)nnc1-c1ccc(F)cc1	0.0785714
100098279	CC1(C)[C@H]2CC[C@@]1(C)[C@H](O)[C@H]2C(=O)O	0.0785713
8393934	Cc1cc(COC(=O)C2=CN3CCS(=O)(=O)N=C3C=C2)no1	0.0785713
1678801	COc1ccc(/C=C/C=C(C(=O)O)C(=O)O)cc1	0.0785713
16788715	O=C(CSc1nnc(-c2ccccc2)n1-c1ccc(Cl)cc1)Nc1ccc(Oc2ccccc2)cc1	0.0785709
1362710	COc1ccccc1-n1c(SCC(=O)NC2CCCC2)nnc1-c1ccccn1	0.0785709
68025	O=C(O)[C@H](c1ccccc1)C1CCCC1	0.0785707
7386553	CN(c1ccccc1)S(=O)(=O)c1ccc(F)c(C(=O)O)c1	0.0785707
16946840	O=Cc1ccccc1-c1cccc(OCc2ccccc2)c1	0.0785705
234757371	CO[C@@H]1CN(C(=O)c2cc(F)ccc2[N+](=O)[O-])C[C@H]1OC	0.0785703
70036778	C[C@H](O)CNC(=O)c1cccc(Oc2ccc([N+](=O)[O-])cc2F)c1	0.0785703
8106792	COc1cc(Br)c(/C=C2\SC(S)=NC2=O)cc1OC	0.0785703
757122896	C[C@]1(c2ccc(C(=O)O)cc2)CC1(F)F	0.0785702
20153740	O=C(CSc1ccc(Cl)cc1)NC(=S)Nc1ccc(C(=O)O)c(O)c1	0.0785701
12368464	O=C(O)/C=C/C(=O)Nc1cccc2ccccc12	0.0785701
95634563	O=C(O)c1ccccc1C(=O)c1cc(F)c(F)c(F)c1	0.07857
11850784	Cc1c(Cl)ccc2cc(C=O)c(Cl)nc12	0.0785699
222280960	C[C@@H](NC(=O)CSc1ccccn1)c1ccc(-n2cncn2)cc1	0.0785697
409347018	COc1c(Br)cc(Br)cc1/C=C1\SC(=S)N(c2ccccc2F)C1=O	0.0785696
328595425	COc1ccc(/C=C/C(=O)N2CCO[C@@H](C(=O)O)C2)cc1OC	0.0785695
5049601	O=C(O)c1ccc2c(c1C(=O)O)C(=O)OC2(c1ccc(O)c(-c2ccccc2)c1)c1ccc(O)c(-c2ccccc2)c1	0.0785695
4954523	C[C@H]1CCCC[C@@H]1NC(=O)CSc1nnc(CNC(=O)c2ccccc2)n1C	0.0785692
17159514	COc1ccc(/C=C2\C(=O)N(c3ccc(F)cc3)C(=S)N=C2O)cc1	0.0785692
694057	COc1ccccc1NC(=O)CSc1nnc(-c2cccc(N)c2)n1C	0.0785689
19765814	CCS[C@@H]1CC(=O)N(c2ccc(Cl)cc2Cl)C1=O	0.0785688
154895881	O=C1[C@H](NC(=O)C2(C(=O)O)CC2)CCCN1c1ccccc1	0.0785688
7986150	C[C@@H]1CN(C(=O)COC(=O)c2nc(Cl)ccc2Cl)C[C@@H](C)O1	0.0785687
13554981	C[C@@H](Oc1ccccc1)C(=O)/N=C1\S[C@@H]2CS(=O)(=O)C[C@@H]2N1c1ccccc1F	0.0785687
39951968	O=C(O)c1ccc(N2CCNCC2)c(Br)c1	0.0785682
91292474	O=C(O)C[C@@H]1CN(C(=O)/C=C/c2cccnc2)CCO1	0.0785682
6800752	CS(=O)(=O)Nc1ccc(C(=O)CSc2nc3ccccc3o2)cc1	0.0785682
95919691	Nc1cccc(O)c1-n1cccc1	0.0785682
11145228	Cc1nnc(NC(=O)CSc2nnc(-c3cccs3)o2)s1	0.0785682
601014379	CC(C)(C)OC(=O)N1CC[C@H]2C[C@H]1C(=O)N2Cc1ccccc1	0.0785681
97109106	NC(=O)c1ccc(COC(=O)c2ccc([N+](=O)[O-])cc2O)cc1	0.0785681
40467365	COC(=O)CS[C@@H](C)C(=O)N1CCNC1=O	0.078568
2092717	N#Cc1c(-c2ccco2)cc(-c2cccs2)nc1SCC(=S)Nc1nc2ccccc2s1	0.0785678
1845667	COC(=O)CCCCCCCCC(=O)O	0.0785677
1529145873	CCC[C@]1(C(=O)O)CCN(Cc2ccncc2)C[C@@H]1O	0.0785676
3303562	Cn1c(SCC(=O)Nc2ccc(SC(F)F)cc2)nnc1-c1ccccc1F	0.0785675
7603422	O=[N+]([O-])c1ccccc1CSc1ncn[nH]1	0.0785674
269253	CC[C@@](NS(=O)(=O)c1ccccc1)(C(=O)O)c1ccccc1	0.0785674
49545262	Cc1nn(C)c2c1[C@H](c1ccc(C(=O)O)cc1)SCC(=O)N2	0.0785672
169747102	CC(C)(C)OC(=O)N1CCN(Cc2cccc(B3OC(C)(C)C(C)(C)O3)c2)CC1	0.0785672
15934706	C[C@@H]1CCCC[C@H]1NC(=O)[C@@H](C)Sc1n[nH]c(N)n1	0.0785669
29388804	O=C(Cc1ccccc1F)Nc1nnc(C(F)(F)F)[nH]1	0.0785669
11821486	CN1CCC(N2CCC[C@@H](NC(=O)CN(C)Cc3cccnc3)C2)CC1	0.0785667
118940005	C[C@]12CC[C@H]3[C@@]4(CCC5=CC(=O)CC[C@@]53[C@@H](O)O4)[C@@H]1CC[C@@H]2C(=O)CO	0.0785667
236699146	CC(C)NC(=O)c1ccc(NC(=O)CC2CCNCC2)cc1	0.0785666
72233265	CN1C(=O)[C@@H](CO)NC(=O)C1(C)C	0.0785665
198024044	CC1(C)OB(c2ccnc(NC(=O)c3ccccc3)c2)OC1(C)C	0.0785665
79431744	CC(C)N(CCN)Cc1cnccn1	0.0785665
19371150	c1ccc(CCN(Cc2ccccc2)Cc2nnnn2C2CCCCC2)cc1	0.0785664
12878886	C[C@@H](Sc1n[nH]c(/C=C/c2ccccc2)n1)c1nc2ccccc2c(=O)[nH]1	0.0785664
8275038	CSc1cccc(NC(=O)CNC(=O)c2ccco2)c1	0.0785661
212611576	O=C(O)c1ccc2nnc(Br)n2c1	0.0785661
55414126	CCn1ncnc1CN(Cc1cccnc1)Cc1ccccc1OC	0.0785661
60709718	O=[S@](CCSc1nncs1)c1ccccc1	0.078566
23223757	O=C(COCC(=O)N(c1ccccc1)c1ccccc1)Nc1ccc(N2CCCC2)cc1	0.078566
1197359	COC(=O)c1ccc(/C=C2/C(=O)N(c3ccc(Cl)cc3)C(=S)N=C2O)cc1	0.0785659
8991064	O=C(CSc1nc(Cl)nc2nc[nH]c12)NCCc1c[nH]c2ccccc12	0.0785657
103136785	CC(C)(C)c1ccc(-c2nnc(SCC(=O)Nc3sc4c(c3C#N)CC[C@H](C(C)(C)C)C4)n2C2CCCC2)cc1	0.0785656
4591713	Cc1cnc(NC(=O)CSc2nnc(COc3ccccc3)o2)s1	0.0785655
1875393323	NC(=O)[C@H]1CC[C@H](c2ccccc2)N1S(=O)(=O)[C@H]1[C@@H]2CCCC[C@@H]21	0.0785652
5257340	Cc1ccc(C)c(NC(=O)CSc2nnc(-c3ccccc3Cl)n2N)c1	0.0785652
9328321	C=CCn1c(CNC(=O)c2ccc(Cl)cc2)nnc1SCC(=O)c1ccc(C#N)cc1	0.0785651
59109310	CC1=NOC(=O)/C1=C\c1ccc(Br)cc1	0.0785651
2742959	C=CCn1c(COc2ccccc2)nnc1SCC(=O)Nc1ccc(OCC)cc1	0.078565
156874	CN(C)C(=O)c1ccccc1	0.078565
35569729	Cc1cc(C(=O)O)cnc1N	0.0785649
2325852398	N[C@H](Cc1cc[nH]n1)C(=O)NCc1ncc(-c2ccccc2)o1	0.0785649
9518614	Cc1cc(NC(=O)CSc2nnc(CNC(=O)c3cccc(C(F)(F)F)c3)o2)no1	0.0785649
33420917	C/C(C(=O)O)=C(\C)C(=O)N[C@@H](C)c1ccccc1	0.0785649
217426173	CC[C@@H](C)NS(=O)(=O)c1cc(C(=O)O)ccc1NC(C)C	0.0785648
217514210	CCCCCNS(=O)(=O)c1cc(C(=O)O)ccc1NCCCC	0.0785648
45070767	COC(=O)C1=C(C(=O)OC)[C@H]2C(=CC1)[C@H]1C=C[C@@H]3C=C[C@@H]2[C@H]31	0.0785646
104366312	O=S(=O)(O)c1cc2ccccc2c(O)c1/N=N\c1ccccc1	0.0785643
808124	CSc1nnc(-c2cccc([N+](=O)[O-])c2)n1C	0.0785641
2325711831	N#Cc1ccc2cc(C(=O)O[C@H](C(N)=O)c3cccc(Br)c3)ccc2c1	0.078564
76081921	Cc1noc(C)c1NS(=O)(=O)c1ccc(C(=O)O)cc1F	0.0785638
1176179	Cc1cc(/C=C2/SC(=O)N(C)C2=O)c(C)n1C	0.0785638
2325869707	Cc1ccc(-c2cc(C(=O)N[C@@H](Cc3csc4ccccc34)C(=O)O)n[nH]2)o1	0.0785636
426684409	O=C(Cn1ccc([C@@H]2CCCNC2)n1)NCCN1CCc2ccccc2C1	0.0785635
1529497786	C[C@H](O)[C@]1(Cc2ccc([N+](=O)[O-])cc2)C(=O)[C@@]2(C)C(SC3CN(C4=NCCS4)C3)=C(C(=O)O)C[C@@H]21	0.0785635
409170035	CC(C)c1ccccc1NC(=O)CSc1nnc(CNC(=O)Cc2ccccc2)n1C	0.0785633
8735763	CC(C)Cn1c(SCC(=O)N(C)Cc2cccs2)nnc1-c1ccccc1F	0.0785632
27525671	CC(C)c1ccc(/C=N/Nc2nc(=O)c(C(C)(C)C)n[nH]2)cc1	0.0785627
170006549	CC1(C)OB(c2ccccc2Oc2ccc(F)cc2[N+](=O)[O-])OC1(C)C	0.0785626
12341804	CC(=O)/N=C1/NC(=O)/C(=C/c2ccccc2)S1	0.0785626
409150675	CCn1c(CNC(=O)Cc2ccccc2)nnc1SCC(=O)N[C@@H](C)c1ccccc1	0.0785625
4387523	CCOc1ccc(N2C(=O)/C(=C/C=C/c3ccco3)SC2=S)cc1	0.0785624
97110839	O=C(NCCO)[C@@H]1CS[C@H](Cc2ccccc2F)C(=O)N1	0.0785623
6878253	CCn1c(SCC(=O)N(c2ccccc2)c2ccccc2)nnc1-c1ccc(Cl)cc1	0.0785622
17002872	Nc1nnc(N)s1	0.0785622
41669428	C[C@H]1C[C@H](C)CN(c2ccc3cccc(O)c3n2)C1	0.0785619
95743183	CCOC(=O)/C=C1/CCN(C(=O)OC(C)(C)C)C1	0.0785615
3411786	O=C(CSc1nnc(-c2ccco2)n1C1CCCCC1)Nc1ccc(Br)cc1	0.0785615
12395174	O=C(O)c1cc(C(F)(F)F)nn1CC(F)F	0.0785615
38862307	NC(=O)c1cnc(=S)[nH]c1O	0.0785615
13712889	CN(C)c1ccc(/C=C2\SC(=S)N(CCc3ccccc3)C2=O)cc1	0.0785611
225147908	O=C(O)[C@@H](Cc1ccc(Oc2ccccc2)cc1)N1CCCCC1	0.0785611
96100836	CC1(C)CCN(C(=O)[C@@H]2CC=CC[C@@H]2C(=O)O)c2ccccc21	0.0785611
71785813	COC(=O)C1=C(C(=O)OC)[C@H]2C(=CC1)[C@H]1C=C[C@H]3C=C[C@@H]2[C@H]31	0.078561
76017829	CCc1ccc(S(=O)(=O)NCc2cccc(-c3nc[nH]n3)c2)s1	0.078561
5579305	NS(=O)(=O)c1nnc(NS(=O)(=O)C(F)(F)F)s1	0.0785609
113831274	O=C1/C(=C\c2cccc(Br)c2)SC(=S)N1c1cccc2ccccc12	0.0785607
58196551	CCn1c(SCC(=O)Nc2cnn(CCN3CCNC3=O)c2)nnc1-c1ccccc1C	0.0785607
6158191	O=C(O)C[C@H]1CN[C@H]1C(=O)O	0.0785607
169904294	CC1(C)OB(c2cccc(OCCN3CCOCC3)c2)OC1(C)C	0.0785602
19789577	O=C(O)c1ccccc1S[C@H]1CC(=O)N(c2cccc(Cl)c2)C1=O	0.0785597
519787	CC1(C)C[C@@H]2C[C@@](C)(CN2C(=O)CCCC(=O)O)C1	0.0785596
2374330	O=C(CSc1nnc(-c2ccncc2)n1Cc1ccco1)Nc1ccc2c(c1)OCO2	0.0785596
915473	Cn1c(SCC(=O)Nc2cccc(C(F)(F)F)c2)nnc1-c1ccccc1Br	0.0785596
215478455	CN1CC(C)(C)C[C@H]1C(=O)O	0.0785595
23995843	COc1ccc(-n2nnn(CN3CCOCC3)c2=S)cc1	0.0785594
3316503	COc1ccccc1-c1nnc(SCC(=O)Nc2ccc(Cl)cc2C(=O)c2ccccc2)n1N	0.0785594
78729333	Cc1cccc(-c2nnc(S)n2CC(=O)N2CCN(C(=O)c3cccc(O)c3)CC2)c1	0.0785594
62912599	Cc1cnc(C(=O)N2CC[C@@](C)(C(=O)O)C2)cn1	0.0785593
5763337	C[C@@H](c1ccc2ccccc2c1)c1ccccc1C(=O)O	0.0785593
1560405354	O=C(O)[C](O)[C@@H](O)CO	0.0785592
97037816	O=C(Cc1ccon1)Nc1ccc([N+](=O)[O-])c(Br)c1	0.0785589
14071307	CCn1c(SCC(=O)Nc2cccc(C(F)(F)F)c2)nnc1-c1ccc(Br)cc1	0.0785589
2490609	O=C(CSc1ncn[nH]1)OCN1C(=O)c2ccccc2C1=O	0.0785586
67712675	Cc1cc(S(=O)(=O)N[C@@H](C(=O)O)c2c(C)n[nH]c2C)c(C)s1	0.0785584
9034049	O=C1O[C@H](N2C(=O)CC[C@H]2C(=O)Nc2ccc(Oc3ccccc3)cc2)c2ccccc21	0.0785584
409183300	COc1cc(/C=N/N2C(=O)[C@@H]3[C@H](C2=O)[C@H]2C=C[C@H]3CC2)cc([N+](=O)[O-])c1O	0.0785583
113334019	C[N+]1([O-])[C@H]2CC(OC(=O)[C@@H](CO)c3ccccc3)C[C@H]1[C@@H]1O[C@H]12	0.0785583
62118845	COc1ccccc1OCC(=O)N1CC[C@H](C(=O)O)C1	0.0785581
3396648	CCCNC(=O)NC(=O)CSc1nncn1C	0.0785581
100059323	N#Cc1ccc(N2C(=O)[C@@H]3[C@@H](C2=O)[C@@H]2C=C[C@@H]3C23CC3)cc1	0.078558
1875294071	O=C(NCCC(=O)N1C[C@@H]2C[C@H]1CS2)c1ncccc1O	0.0785579
9262623	Cc1ccc(N2C(=O)/C(=C\c3ccc(Br)s3)C(=O)NC2=S)c(C)c1	0.0785578
668275069	CO[C@H]1CCC[C@@H](CC(=O)NCc2c(C(=O)O)sc3ccccc23)C1	0.0785577
82394097	O=C(O)c1cc2c(s1)CNCC2	0.0785577
101225128	C=CCN1/C(=N\C(=O)c2ccccc2)S[C@@H]2CS(=O)(=O)C[C@@H]21	0.0785577
216191755	CN(C)[C@H]1CN(S(=O)(=O)c2cccc(C(=O)N3CCC3)c2)C[C@@H]1O	0.0785577
41606010	COc1cccc(NC(=O)[C@@H](C)Sc2nnc(O)[nH]c2=O)c1	0.0785576
96013336	CC(C)n1cc(Br)cc1C(=O)NS(=O)(=O)CC(N)=O	0.0785576
3461657	CC(=O)Nc1cccc(C(=O)OCC(=O)N2CCCC[C@@H]2C)c1	0.0785575
15206143	CC(=O)N[C@H]1[C@@H]([C@@H](O)[C@@H](O)CO)O[C@@](O)(C(=O)O)C[C@H]1O	0.0785571
13842930	C=CCn1c(COc2ccc(C(C)C)cc2)nnc1SCC(=O)Nc1ccccc1F	0.0785567
6740823	O=C(O)c1ccc2nc(-c3ccccc3)[nH]c2c1	0.0785564
218504989	O=C(O)[C@@]1(CO)[C@@H](c2cccc(F)c2)[C@@H]1S(=O)(=O)c1ccccc1	0.0785564
426388616	NCc1nnc(SC[C@@H]2CCOC2)n1-c1cccc(C(F)(F)F)c1	0.0785563
5517557	C=CCN1C(=O)S/C(=C/c2cccc([N+](=O)[O-])c2)C1=O	0.0785561
4518050	COc1ccc([N+](=O)[O-])cc1NC(=O)c1ccc(S(C)(=O)=O)cc1	0.0785558
1357434	CCn1nnnc1SCC(=O)Nc1nc2ccc(OC)cc2s1	0.0785558
77354285	CN(C)C(=O)N1CCN(CCc2ccccc2)[C@H]2CS(=O)(=O)C[C@H]21	0.0785558
408653842	COc1cc([N+](=O)[O-])ccc1N1C[C@H](C(=O)Oc2ccc(N3C(=O)[C@@H]4[C@H]5C=C[C@@H]([C@@H]6C[C@H]56)[C@H]4C3=O)c(C)c2)CC1=O	0.0785558
299740150	C[C@@H]1CN(C(=O)[C@H]2CC(=O)N(c3cccc(S(N)(=O)=O)c3)C2)C[C@H](C)N1	0.0785553
9188397	CN1C(=O)/C(=C/c2ccc(-c3ccccc3)cc2)SC1=S	0.0785553
3028956	O=[N+]([O-])c1ccc(C2N(c3ccccc3)CCCN2c2ccccc2)cc1	0.0785552
349148	O=C1OC(c2ccccc2)=NC1=C(Cl)Cl	0.0785547
2935628	C=CCOc1ccc(C=C2C(=O)NC(=S)NC2=O)cc1Br	0.0785547
4052484	O=C(O)[C@H]1CC=CC[C@H]1C(=O)N1CCN(c2ccc([N+](=O)[O-])cc2)CC1	0.0785546
32101684	Cc1ccc(-n2nc(C)c(C(=O)O)c2C)c(C)c1	0.0785545
37926732	CNC(=O)[C@@H]1CCCN1S(=O)(=O)c1sc(=O)[nH]c1C	0.0785545
252514778	CCOc1ccc2sc(NC(=O)[C@H]3[C@H](C(=O)O)[C@H]4C=C[C@H]3C4)nc2c1	0.0785544
12946183	O=C(Cn1cnnn1)NCCc1ccccn1	0.0785542
15002346	CC(C)NC(=O)c1cn(CC[C@@H]2CCCCN2C(=O)CSc2ccccn2)nn1	0.078554
13496932	COc1ccc(/C=N/N=C2\NC(=O)[C@H](CC(=O)NC(N)=O)S2)cc1	0.0785539
875837	O=C(CSc1nnc(COc2ccc([N+](=O)[O-])cc2)n1-c1ccccc1)Nc1ccc(F)cc1	0.0785538
5101943	COC(=O)c1ccc([C@@H](Nc2ccccn2)c2ccc3ccc(C)nc3c2O)cc1	0.0785538
409366974	CCc1ccc(NC(=O)CSc2nnc(CNC(=O)/C=C/c3ccccc3Cl)n2CC)cc1	0.0785533
615005	Cn1c(COc2ccccc2)nnc1SCc1ccc(C#N)cc1	0.0785533
332416495	C=CCN1CC[C@H](n2cc(S(=O)(=O)N(C)C)cn2)C1=O	0.0785533
20589132	O=C(O)C[C@@H](N/C=C1/C(=O)NC(=O)N(c2ccccc2)C1=O)C(=O)O	0.0785533
3543039	N#Cc1ccc(CSc2nncn2-c2ccccc2)cc1	0.0785532
5284229	CC(C)(C)C1=CC(=C2[S+]=CC=C2Br)C=C(C(C)(C)C)S1	0.0785531
257220756	CCOCCCNCc1cc2cccc(CC)c2nc1O	0.0785531
1540699718	O=C(Nc1ccc(-n2ccnc2)cc1)c1c[nH]nc1-c1ccco1	0.0785531
408565605	Cc1nnc(S[C@H](C[N+](=O)[O-])c2ccc(F)cc2)n1-c1ccccc1	0.078553
63550610	C[C@@H](OC(=O)C=C1CCCCC1)C(=O)N(C)[C@H]1CCS(=O)(=O)C1	0.0785528
408599821	O=C(CSc1nc(O)c2ccccc2n1)Nc1cc(Cl)c(Cl)cc1Cl	0.0785526
409345608	C=CCn1c(SCC(=O)Nc2nc(-c3ccccc3)cs2)nnc1[C@@H](NC(=O)c1ccc(C)cc1)C(C)C	0.0785526
101472697	CCOc1ccc(N2C(=O)[C@@H]3[C@@H](C(=O)OC)[C@@H]4C(=O)NCCN4[C@@H]3C2=O)cc1	0.0785525
13956083	CCn1c(CC(=O)Nc2ccccc2C)nnc1SCC(=O)Nc1ccccc1O	0.0785524
6926723	Sc1nnc(-c2ccc(Cl)s2)n1C[C@@H]1CCCO1	0.0785524
575420884	O=S1(=O)C[C@@H]2[C@@H](C1)N[C@H]1CS(=O)(=O)C[C@@H]1N2S(=O)(=O)c1ccc2ccccc2c1	0.0785523
47030357	COc1ccc(S(=O)(=O)Nc2ccc(F)cc2C(=O)O)cc1	0.0785523
18367969	O=C(CSc1nnc(-c2ccc[nH]2)o1)c1ccc(N2CCCC2=O)cc1	0.0785523
60476710	O=C(Oc1cccc([N+](=O)[O-])c1)c1sccc1C1CC1	0.0785522
96515737	O=C(O)[C@@H]1CCN(CC2CC2)c2ccccc21	0.0785522
938065	CC[C@@H](C(=O)O)N1C(=O)c2c(Cl)c(Cl)c(Cl)c(Cl)c2C1=O	0.0785522
89744934	O=C1[C@H]2C[C@H]2C(=O)N1CCOc1ccc(Oc2ccccc2)cc1	0.0785518
8896594	O=C(CSc1nnc(-c2cccnc2)o1)N1N=C(c2cccs2)C[C@H]1c1cccs1	0.0785517
2487669	O=C(O)CCCCNS(=O)(=O)c1ccccc1	0.0785514
1019719	O=S1(=O)C[C@@H]2[C@H](C1)N(c1ccccc1)C(=S)N2c1cccc(C(F)(F)F)c1	0.0785512
170597239	Cc1ccn(C[C@@H]2CN(c3ccccc3)C(=O)O2)c(=O)c1	0.0785512
263562378	O=C(O)c1ccc(C(=O)N2CCOC[C@]23CCOC3)cc1	0.078551
823216	O=C(O)c1ccc(NC(=O)c2cccc(S(=O)(=O)Nc3ccccc3)c2)cc1	0.0785509
101980145	COc1ccc(CNC(=O)[C@@H]2[C@@H](C(=O)O)[C@@H]3C=C[C@@H]2O3)cc1OC	0.0785505
242263426	O=C(Cc1ccn[nH]1)Nc1ccc(Br)c2cccnc12	0.0785505
56488	COC(=O)[C@@H]1CC(=O)N(Cc2ccccc2)C1	0.0785503
8872325	Oc1cc(O)c(/C=N/Nc2nc(Nc3ccccc3)nc(N3CCCCC3)n2)cc1Br	0.0785503
8824737	O=C(CSc1nc(-c2ccccc2)c(-c2ccccc2)o1)Nc1ccc2[nH]c(=O)[nH]c2c1	0.0785502
88063355	CCNC(=O)C[S@@](=O)c1cccc(N)c1	0.07855
2045111	C[C@H]1CN(Cc2ccco2)C(=S)NC1=O	0.0785497
87236376	CC[C@@H](NC(=O)CCSc1ccccn1)c1nc2ccccc2[nH]1	0.0785496
253502263	C[C@H]1C[C@@H]2[C@H]([C@H](O)C[C@]3(C)[C@H]2CC[C@]3(O)C(=O)CO)[C@@]2(C)C=CC(=O)C=C12	0.0785495
5377689	C=C(C)[C@]1(C)C[C@@H]1C(=O)O	0.078549
5045904	CCOC(=O)CSc1nnc(Cc2ccccc2)n1CCOC	0.0785488
95097766	COC(=O)[C@H](C)S(=O)(=O)c1cccc(N)c1	0.0785488
95775391	Fc1ccc(Br)c2ccoc12	0.0785488
4919143	O=C1NC(=S)N(Cc2ccco2)C(=O)/C1=C\c1cccs1	0.0785487
409163958	O=C(O)c1ccccc1[C@@H]1Nc2c(ccc(Cl)c2Cl)[C@@H]2C=CC[C@@H]21	0.0785486
9422238	CCCCOc1cccc(N2/C(=N/C(=O)CCCC(=O)O)S[C@@H]3CS(=O)(=O)C[C@@H]32)c1	0.0785485
91304302	O=C(O)c1ccc2c(c1)[C@H](C1CCOCC1)CN2	0.0785485
82411004	CC1(N)CCSCC1	0.0785485
1906712	C=CCn1c(COc2ccccc2)nnc1SCC(=O)Nc1ncc(Cc2cc(Cl)ccc2Cl)s1	0.0785482
363656279	O[C@@H](CN1CCCN(Cc2ccccc2F)CC1)Cn1cccn1	0.0785482
1142609	O=S(=O)(Nc1cccc(Cl)c1)c1ccc(NS(=O)(=O)c2cc(Cl)ccc2Cl)cc1	0.0785481
39058546	Nc1ccc([C@H](N)C(=O)O)cc1	0.0785481
75572848	O=C(O)CCCNC(=O)c1ccc(N2CCCS2(=O)=O)cc1	0.078548
100218126	CCOC(=O)/C=C(/NC(=O)C(F)(F)F)C(F)(F)F	0.0785479
94743425	O=C(N[C@H]1CCCCC[C@@H]1C(=O)O)c1ccsc1	0.0785478
1551310139	O=C(O)[C@@H]1c2ccoc2CCN1C(=O)NC[C@@H]1C[C@H]1c1ccco1	0.0785476
4697084	O=C(O)c1cc2c3c(c1)[C@H]1C=CC[C@H]1CN3C[C@H]1CC=C[C@H]21	0.0785476
239229101	CCOc1ccc(N2C[C@H](C(=O)Oc3ccc(N4C(=O)[C@@H]5[C@H]6C=C[C@@H]([C@@H]7C[C@H]67)[C@H]5C4=O)cc3)CC2=O)cc1	0.0785475
2325780144	N[C@H](Cc1coc2ccccc12)C(=O)Nc1ccc(N2CCCC2)nc1	0.0785474
85392782	COc1cccc(OC2(C(=O)O)CC2)c1	0.0785473
7240346	O=C(CSc1nc2ncc(Cl)cc2[nH]1)N(Cc1ccccc1)Cc1ccco1	0.0785471
409343745	CCn1c(CNC(=O)/C=C/c2ccccc2Cl)nnc1SCC(=O)Nc1cccc(C(F)(F)F)c1	0.078547
426415392	O=C(O)c1csc(CCNC(=O)[C@H]2CCCCn3nnnc32)n1	0.0785468
32099466	CC1=NN(c2cccc(C(=O)O)c2)C(=O)/C1=C\c1ccc(N2CCC(Cl)=N2)cc1	0.0785467
9369111	O=C(CSc1nnc(NC(=O)c2cccc(F)c2)s1)Nc1ccc(Br)cc1	0.0785466
25930246	CCN(C(=O)CSc1nnc(Nc2ccccc2OC)s1)c1nc2ccccc2s1	0.0785465
9373454	COc1ccc(C(=O)COC(=O)Cc2ccc(S(=O)(=O)N3CCCCC3)s2)cc1	0.0785463
1236583767	Cn1ccc2cc(-c3cncc(O)c3)ccc21	0.0785463
138392	O=C(O)[C@@H]1CS[C@@H](c2ccccc2Br)N1	0.0785462
226857840	CCN(c1ccccc1C(=O)O)S(=O)(=O)c1ccc(C)c(C(=O)O)c1	0.0785462
169919294	CC1(C)OB(c2ccc(Cl)cc2N)OC1(C)C	0.0785457
9846362	O=C(C[C@H]1S/C(=N\c2ccccc2)N(CCCc2ccccc2)C1=O)Nc1ccc(C(=O)O)cc1	0.0785457
1715397	COC(=O)[C@@H](NC(=O)c1ccccc1)C(C)(C)SCc1ccccc1	0.0785456
244899400	CCN(CC)c1ccc(C=NN2C(=O)[C@@H]3[C@H]4C=C[C@@H]([C@@H]5C[C@@H]45)[C@H]3C2=O)cc1	0.0785454
9263969	C=CCn1c(SCC(=O)Nc2nnc(C)s2)nnc1-c1cc2cccc(OC)c2o1	0.0785451
63640241	COc1cc(NC(=O)[C@H]2CC=CC[C@H]2C(=O)O)ccc1N1CCOC1=O	0.0785451
1684884	CCOC(=O)CCCCCCCCC(=O)O	0.0785451
1506399350	Cc1ccc(C(=O)O)c(NCCCN2CCC[C@@H](O)C2)n1	0.078545
4428883	O[C@H](N1CN([C@H](O)C(Cl)(Cl)Cl)CSC1=S)C(Cl)(Cl)Cl	0.0785447
91645486	O=C(NCC(F)F)c1ccc(S(=O)(=O)N2CCC[C@H]2C(=O)O)cc1	0.0785447
225649632	C=CCN1C(=O)/C(=C/c2cccc(Cl)c2Cl)C(=O)NC1=S	0.0785447
5112422	C#C[C@H](O)C(=O)O	0.0785444
2662321	O=C(CSc1nn(-c2ccccc2)c(=S)s1)N1CCN(S(=O)(=O)c2ccccc2)CC1	0.0785441
11424343	CCCC(=O)Nc1ccc(C(=O)CSc2nnc(N3CCC(C)CC3)n2C2CC2)cc1	0.0785441
18192654	COc1ccc(OC)c([C@H]2C(C(C)=O)=C(O)C(=O)N2CCC(=O)O)c1	0.078544
41630742	CCc1nnc(NC(=O)CSc2nc3ccccc3c(=O)[nH]2)s1	0.0785438
149267868	O=C(C[C@@H]1C(=O)OCN1C(=O)OCc1ccccc1)Nc1ccc(Cl)cc1	0.0785437
504747127	O=C(O)c1conc1[C@H](O)c1ccc([N+](=O)[O-])cc1	0.0785436
12984057	C[C@@H](OC(=O)CCNS(=O)(=O)c1ccc(F)cc1)C(N)=O	0.0785436
10059046	Cn1c(CNC(=O)c2ccc(Cl)cc2Cl)nnc1SCC(=O)NCc1ccccc1	0.0785435
8709391	C[C@H](Sc1nnc(-c2cccs2)o1)c1nc2ccccc2c(=O)[nH]1	0.0785434
5331436	N#Cc1ccc(-c2cccs2)nc1SCC(=O)O	0.0785434
585124567	C[S@@](=O)c1ccc(NC(=O)CSC[C@@H]2CCCCO2)nc1	0.0785431
4555529	O=C(COC(=O)[C@@H]1CC(=O)N(NC(=O)c2ccc(Cl)cc2)C1)c1ccccc1	0.0785431
409353656	COc1cc(C)ccc1OCc1nnc(SCC(=O)Nc2nc(-c3ccccc3)cs2)n1C	0.0785431
1686997	NNc1ccc2ccccc2c1	0.078543
195577295	CC[C@@H](C)ONC(=O)c1cc([N+](=O)[O-])ccc1N	0.078543
408655545	CC(C)[C@H](C(=O)OCC(=O)Nc1cccc([N+](=O)[O-])c1)N1C(=O)[C@@H]2[C@H](C1=O)[C@H]1C=C[C@H]2C1	0.0785428
252286753	CC[C@H]1OC(=O)[C@H](C)[C@@H](O[C@@H]2C[C@](C)(OC)[C@H](O)[C@H](C)O2)[C@H](C)[C@@H](O[C@@H]2O[C@H](C)C[C@H](N(C)C)[C@H]2O)[C@](C)(O)C[C@@H](C)CN[C@H](C)[C@@H](O)[C@]1(C)O	0.0785428
9391046	CC(C)Oc1ccc(C(=O)Nc2nnc(SCC(=O)N3CCCCCC3)s2)cc1	0.0785427
72482166	COC(=O)c1cccc2c(O)cccc12	0.0785425
326867054	COc1c(C(=O)O)cc(Cl)cc1S(=O)(=O)N1CCO[C@H]2CCCC[C@@H]21	0.0785423
6880480	CC(=O)Nc1cccc(C(=O)N[C@@H](C)c2ccc(S(N)(=O)=O)cc2)c1	0.0785421
223824465	O=C(O)[C@H]1CCCN(C(=O)COCC(F)(F)F)C1	0.078542
1857527981	CN=S1(=O)CCC2(CC1)CN(C(=O)[C@@H]1C[C@@H](C)O[C@@H]1C)CCO2	0.078542
408666115	CCOC(=O)c1ccc(NC(=O)COC(=O)CCCC(=O)Nc2ccc(Oc3cccc4ccccc34)cc2)cc1	0.0785418
100517952	O=C(O)[C@@H]1[C@@H](C(=O)Nc2ccc3c(c2)OCCO3)[C@@H]2C=C[C@@H]1O2	0.0785415
1940198195	O=C(CCc1nc(O)n[nH]1)NCc1n[nH]c2c1CCC2	0.0785415
6441022	COC(=O)c1ccc(NC(=O)CSCc2cccc(Cl)c2)cc1	0.0785415
408474725	CC(C)[C@H]1OCCC[C@H]1C(=O)N1CCS(=O)(=O)C(C)(C)C1	0.0785409
9369117	Cc1cccc(NC(=O)CSc2nnc(NC(=O)c3ccccc3[N+](=O)[O-])s2)c1	0.0785408
27971092	Cn1ccc(C(=O)NCc2ccc(S(N)(=O)=O)cc2)n1	0.0785408
16945913	Cc1cccc(-c2ccc(N)c(F)c2)c1	0.0785407
2511615	CC(C)(C)OC(=O)N[C@H](CC(=O)O)c1ccoc1	0.0785406
646057090	O=C(O)c1ccc(S(=O)(=O)NC[C@H]2C[C@@H]2c2ccccc2)cn1	0.0785405
169743205	CCS[Si](C)(C)C	0.0785405
262200858	O=C(O)[C@H]1CN(C(=O)c2ccc3c(c2)CCC3)C[C@@H]1C1CC1	0.0785404
10536882	Oc1ccc2[nH]c(=S)[nH]c2c1	0.0785402
1532678	NCCC[C@@H](N)C(=O)O	0.0785401
4776696	N#C[C@H]1[C@@H](c2ccccc2)[C@]1(C#N)C(N)=O	0.07854
43701208	O=C(O)[C@@H]1CN(C(=O)c2sccc2-n2cccc2)CCO1	0.0785399
32912467	O=C1C[C@H]2CS(=O)(=O)C[C@H]2N1c1ccc(I)cc1	0.0785399
25763107	O=C1ON=C(c2ccccc2)/C1=C/C=C/C=C/c1c(-c2ccccc2)noc1O	0.0785398
5371780	CCc1ccccc1N1C(=O)/C(=C/c2cccc(F)c2)SC1=S	0.0785397
72284925	COC(=O)c1ccnc(NC(=O)c2csc(-c3cnccn3)n2)c1	0.0785396
13371033	Cc1ccccc1[C@H]1c2sc(=O)[nH]c2S[C@H]2[C@@H]3C[C@@H]([C@H]4C(=O)N(CCC(=O)O)C(=O)[C@H]34)[C@@H]12	0.0785394
63537423	CONC(=O)[C@@H](CCSC)NC(=O)c1ccc2ccccc2n1	0.0785392
6178876	C[C@@H](C1CC1)N(CC(F)(F)F)C(=O)CSc1nc(-c2ccccc2)n[nH]1	0.0785392
268985147	O=C(O)[C@@H]1COCCN1C(=O)c1ccc(N2CCCCCC2)nc1	0.0785391
262781864	C[C@H](C(=O)O)N(C(=O)c1ccc(F)cn1)C1CC1	0.078539
7881717	C[C@@H]1CC[C@@H]2C(=O)N(NC(=O)c3ccc([N+](=O)[O-])cc3)C(=O)[C@@H]2C1	0.078539
40468051	O=C(CCn1c(=O)oc2ccccc21)N[C@@H]1CCS(=O)(=O)C1	0.0785389
78460109	COC(=O)[C@@H]1C[C@H](N(C)C)CN1C(=O)OC(C)(C)C	0.0785387
225783153	COCCCN1C(=O)[C@H](CCC(=O)O)NC1=S	0.0785387
6039191	Cc1ccc(-n2c(SCc3ccccc3)nnc2-c2ccccc2)cc1	0.0785383
16974141	COc1ccc(CNC(=O)CSc2nnc(NC(=O)/C=C/c3ccccc3)s2)cc1	0.0785382
4291982	O=S(=O)(N[C@H]1c2cccc3cccc(c23)[C@H]1Sc1ncn[nH]1)c1ccccc1	0.0785381
150431365	O=C(O)[C@@H](CCCCN1C(=O)/C(=C\c2cccc([N+](=O)[O-])c2)SC1=S)N1C(=O)/C(=C\c2cccc([N+](=O)[O-])c2)SC1=S	0.0785379
72167145	CN1C[C@]2(CCN(C(=O)c3c[nH]nc3-n3cnnn3)C2)OC1=O	0.0785377
217433678	COCCNc1ccc(C(=O)O)cc1S(=O)(=O)NC(C)(C)C	0.0785377
329653565	C[C@@H]1C[C@H](/N=C(/O)N[C@@H]2CS(=O)(=O)c3ccccc32)C(=O)N1c1ccccc1	0.0785377
4024825	COC(=O)c1ccc(-n2ccnc2C)cc1	0.0785375
67948110	CNC(=O)[C@@H]1C[C@@H](n2cc(CN(C)C(=O)c3cc4ccccc4s3)nn2)CN1	0.0785375
4251407	Cc1nn2c(SCC(=O)N(C)c3ccccc3)nnc2[nH]c1=O	0.0785373
16732168	COC(=O)c1ccc(/C=C2/SC(=S)N(C[C@H]3CCCO3)C2=O)cc1	0.0785371
57354490	C[C@@H]1C[C@](C(=O)O)(N(C)C)CCN1C	0.0785367
1875241606	COc1ccc2cc1Oc1cc(ccc1O)CCC(=O)N[C@@H]1CN(C(=O)c3cscn3)C[C@@H]21	0.0785366
6881954	CCc1ccc(C(=O)[C@H](C)OC(=O)c2ccccc2SCC(=O)NC(C)C)cc1	0.0785366
43048543	O=C(CN1CSCC1=O)Nc1ccc2c(c1)oc1ccccc12	0.0785366
9892290	CCOC(=O)c1ccc(N2C(=O)[C@@H]3CS[C@@H](c4ccc(C(=O)OC)cc4)N3C2=S)cc1	0.0785366
4160849	CCc1nnc(NC(=O)CSc2nnc(CNc3ccc(Cl)cc3)o2)s1	0.0785365
9882718	Cc1c(C#N)c(NC(=O)CSc2nnnn2-c2ccccc2)n(Cc2ccco2)c1C	0.0785364
39556667	CCOC(=O)Cn1cc(/C=C2/C(=O)N(C)C(=S)N2CC(=O)OC)c2ccccc21	0.0785359
2559040	C[C@H](Sc1ccccc1)[C@H](N)C(=O)O	0.0785358
3285209	O=C(CSc1nnc(-c2ccccc2)n1Cc1ccc2c(c1)OCO2)N1CCOCC1	0.0785357
135860544	N=C1S/C(=C\c2cccc(Cl)c2Cl)C(=O)[C@H]1c1nccs1	0.0785355
20036476	O=C1S/C(=C/c2cccs2)C(=O)N1CN1CCOCC1	0.0785354
32931653	CC(=O)Nc1cccc(-n2nnnc2SCc2cc(O)n3ncc(C#N)c3n2)c1	0.0785353
6081380	COc1ccccc1CCC(=O)OCC(=O)N[C@@H]1CCS(=O)(=O)C1	0.0785353
5640577	C[C@@]12CC(=O)NC(=O)N1CCS2	0.078535
2335772	Nn1c(SCc2cccc(Br)c2)nnc1-c1ccc(Cl)cc1	0.078535
1857672625	CC[C@@]1(C(=O)O)C[C@@H]2CC[C@H]1N2C(=O)c1cc(C)nc(C)c1	0.0785347
95358590	O=C(O)c1ccc([C@@H]2CCCN(C(=O)c3cccc(-c4ncc[nH]4)c3)C2)cc1	0.0785346
1693537	C[C@H]1CN(/N=C/c2ccc([N+](=O)[O-])o2)C(=O)O1	0.0785345
4110728	CC(=O)O[C@@H]1CS(=O)(=O)C[C@H]1OC(C)=O	0.0785344
34926106	CCn1ncc([C@H]2N[C@@H](C(=O)O)CS2)c1C	0.0785342
219798493	C[C@H](NC(=O)OCc1ccccc1)C(=O)N[C@@H](C)C(=O)NN(CC(N)=O)C(=O)/C=C/C(=O)ON1C(=O)CCC1=O	0.078534
12526544	Cc1cccc([C@@H](Nc2ccc(Br)cc2)P(=O)(O)O)c1	0.078534
71735817	CCNc1nccc(-c2ccc(OCC)c(C(=O)O)c2)n1	0.0785339
71285434	CC1(C)[C@H](C(=O)O)[C@H]1C(=O)Nc1cccc(C(=O)NC2CC2)c1	0.0785338
102770454	O=C(COC(=O)CN1C(=O)[C@@H]2[C@H](C1=O)[C@H]1C=C[C@H]2C1)NC1CCCCCC1	0.0785338
38175881	Cc1cc(/C=N/c2nc3ccc(Br)cc3s2)c(O)c([N+](=O)[O-])c1	0.0785337
4011522	O=C(O)[C@@H]1Nc2ccc(F)cc2[C@@H]2C=CC[C@@H]12	0.0785337
4422775	Cc1ccccc1COc1ccc2ccccc2c1/C=N/Nc1nc(=O)[nH]nc1C	0.0785334
2561173	C[C@H](NC(=O)OCc1ccccc1)C(=O)N[C@@H](Cc1c[nH]cn1)C(=O)O	0.0785334
349276772	CN(Cc1ccnn1C)C(=O)C(C)(C)C	0.0785333
218439241	CCc1ccc([C@H]2[C@@H](S(=O)(=O)CC)[C@@]2(CO)C(=O)O)cc1	0.0785333
239432892	Cc1ccccc1OC(=O)[C@H]1[C@H](c2ccccc2)[C@@H](C(=O)O)[C@@H]1c1ccccc1	0.0785333
97114758	CC(C)(CC(N)=O)NS(=O)(=O)c1cccs1	0.0785332
95973723	Cc1ccc(N2CC[C@@H](NS(C)(=O)=O)C2)c([N+](=O)[O-])c1	0.0785329
4086866	O=C(CCc1c[nH]c2ccccc12)N[C@H](Cc1ccccc1)C(=O)O	0.0785329
2325756590	CC1(C)C[C@]1(C(=O)O)C(=O)N[C@@H](CC(N)=O)c1ccc(Cl)cc1	0.0785329
1875302309	O=C(N[C@@H]1C[C@@]2(C(=O)O)C[C@@H]12)[C@@H]1C[C@@H]2CC[C@H]1O2	0.0785328
8934335	Cc1nn(-c2ccccc2)c(O)c1/C=C1\SC(=S)N([C@H]2CCS(=O)(=O)C2)C1=O	0.0785326
1865381	CNS(=O)(=O)c1ccc2ccccc2c1	0.0785326
2944819	O=C(O)CCSCc1ccccc1F	0.0785324
575424701	CC(=O)NCc1ccc(S(=O)(=O)NCCN[C@@H]2CS(=O)(=O)C[C@H]2O)cc1	0.0785324
2454299	Cc1ccc(-n2c(SCC(=O)c3ccc(Cl)cc3)nnc2-c2ccccc2)cc1	0.0785322
575426064	Nc1ccc(N([C@@H]2CS(=O)(=O)C[C@@H]2O)S(=O)(=O)c2ccccc2)cc1	0.0785316
5686493	CCOc1ccc(NC(=O)c2nc[nH]n2)cc1	0.0785315
5580855	O=C(CC(=O)N1N=C(N(c2ccccc2)c2ccccc2)C[C@H]1c1ccccc1)Nc1cccc(Cl)c1	0.0785314
66354447	O=C(O)c1nc2cc(Br)ccc2o1	0.0785313
214754	O=C(O)c1ccc(CNC(=O)[C@H]2CC=CC[C@H]2C(=O)O)cc1	0.078531
9567173	CC(C)Cn1c(SCC(=O)NCC(=O)Nc2ccc(F)c(F)c2F)nnc1-c1ccco1	0.0785307
88376973	Cc1ccc(Cl)cc1S(=O)(=O)N1CCOC[C@@H]1C(=O)O	0.0785306
414774	O=C(CSc1nnc(-c2c[nH]c3ccccc23)o1)NC1CCCC1	0.0785306
5371306	CCCCc1ccc(N2C(=O)/C(=C/c3cccc(OC)c3)SC2=S)cc1	0.0785302
2128702	Cc1cccc(-n2c(Cc3ccccc3)nnc2SCc2ccccc2F)c1	0.0785302
669369959	COC(=O)Cc1c[nH]c2cc([N+](=O)[O-])ccc12	0.0785301
263456753	COc1ccc(-c2cncc(C(=O)N3CCC[C@]3(C)C(=O)O)c2)cc1	0.07853
5417052	Cc1ccc(-c2nnc(S)n2/N=C/c2c(C)nn(-c3ccccc3)c2Cl)cc1	0.07853
12683648	CCCn1c(S[C@@H](C)C(=O)Nc2ccccc2F)n[nH]c1=O	0.0785296
496058	C/C=C/c1c(C)[nH]c(=S)c(C#N)c1C	0.0785296
8855335	O=[N+]([O-])c1cc(-c2ccn[nH]2)ccc1N1CCOCC1	0.0785296
39086919	N[C@H]1C(=O)N[C@@H](C(=O)O)c2ccccc21	0.0785295
212609651	O=C(O)c1nnc2cccc(Br)n12	0.0785295
211829894	CC(C)(C)OC(=O)NC1(C2(C(=O)O)CC2)CC1	0.0785294
6526827	O=C(Nc1ccc(-n2cnnn2)cc1)c1ccc2c(c1)OCO2	0.0785292
217407201	CCCCS[C@H]1CS(=O)(=O)C[C@@H]1NC=O	0.0785291
1606266	CCO/C=C1\SC(=S)N(c2ccccc2C)C1=O	0.0785291
14189761	CCn1c(-c2cccs2)nn(CN(C)Cc2cnn(Cc3ccccc3)c2)c1=S	0.078529
1875354259	CC(C)c1cccc(O[C@H](C)C(=O)N2C[C@H](C(=O)O)OCC2(C)C)c1	0.078529
663088840	O=C(O)[C@H](C(=O)Nc1ccc(-c2nc[nH]n2)cc1)C1CCCC1	0.0785289
409407312	CC[C@H](C)Oc1cc(Br)c(C=NN2C(=O)[C@@H]3[C@H](C2=O)[C@H]2C=C[C@H]3C2)cc1OC	0.0785284
3495639	COc1ccccc1-c1nnc(SCCOc2cccc(Br)c2)n1C	0.0785284
22222614	CN(C)CCSCC(=O)O	0.0785283
4534013	N[C@H](CC(=O)O)C(=O)N[C@H](Cc1ccccc1)C(=O)O	0.0785282
9503519	C[C@@H](Sc1ncn[nH]1)C(=O)NCc1ccccc1Cl	0.0785282
1041671	C[C@@H](c1ccccc1)N1C(=O)CSC1=S	0.0785282
100628333	O=C1[C@@H]2[C@@H](C(=O)N1C[C@@H]1CCCO1)[C@@H]1C=C[C@@H]2C12CC2	0.0785281
328595881	O=C1[C@@H](Oc2ccc([N+](=O)[O-])c(CO)c2)CCCN1c1ccccc1	0.0785279
193542952	COC(=O)c1c[nH]c(SCc2sc(C)nc2C(F)(F)F)n1	0.0785277
5739582	Cc1ccc(-c2ccc(CN)cc2)cc1	0.0785277
5450326	CCSc1nnc(SCC(=O)NC(=O)NC23CC4CC(CC(C4)C2)C3)s1	0.0785277
12312015	CC(C)(C)c1ccc(-c2nnc(SCC(=O)Nc3cccc(C(F)(F)F)c3)n2C2CCCCC2)cc1	0.0785276
8699012	COc1ccc([C@@H](C(=O)O)N2CCCCC2)cc1	0.0785273
2882896	CCn1c(SCCC(=O)Nc2ccccc2)nnc1-c1ccc(OC)cc1	0.0785272
9866633	Cc1nc(Cc2nnc(SCC(=O)Nc3c(C#N)c(C)c(C)n3-c3cccc(F)c3)o2)cs1	0.0785272
5170782	COc1ccc(-c2nnc(SCC(=O)Nc3ccccc3C#N)o2)c(OC)c1	0.0785272
245226852	O=C1[C@H]2[C@H](C(=O)N1/N=C/c1ccccc1O)[C@H]1C=C[C@H]2C1	0.0785269
5372299	CCCCc1ccc(N2C(=O)/C(=C/c3ccc4c(c3)OCO4)SC2=S)cc1	0.0785269
5824458	CC1=CC2=NC(=O)/C(=C\c3coc4ccc(Cl)cc4c3=O)C(=N)N2O1	0.0785268
9142740	Sc1nnc(-c2ccc(Br)cc2)n1C1CC1	0.0785268
25336421	O=C(O)[C@]1(C(F)(F)F)CCNC1	0.0785268
8437671	NC1CC1	0.0785268
37434994	Cn1ncc(C(=O)N2CCC[C@@H]2C(=O)O)c1-n1cccc1	0.0785267
575426061	NCCN([C@@H]1CS(=O)(=O)C[C@@H]1O)S(=O)(=O)c1cccc2cccnc12	0.0785266
21740255	C=CCn1c(SCC(=O)Nc2sc3c(c2C(N)=O)CCCC3)nnc1[C@H]1CCS(=O)(=O)C1	0.0785266
1733670	O=C(O)C(/C=C/c1ccccc1)=N\O	0.0785265
96427151	CN(Cc1ccccn1)C(=O)CCN1CCN(c2ccccn2)CC1	0.0785262
72343657	O=C(O)[C@H]1CN(c2ccccc2)CCO1	0.0785262
390764693	C=C(C)c1c2cc(B3OC(C)(C)C(C)(C)O3)ccc2nn1C	0.0785259
14133299	C=CCn1c(COc2cccc(C)c2)nnc1SCC(=O)Nc1ccc([N+](=O)[O-])cc1C	0.0785257
13547999	C[C@H](CC(=O)O)NC(N)=O	0.0785256
169619640	COc1ccc(Cl)cc1NC(=O)[C@H]1[C@@H](C(=O)O)[C@H]2C=C[C@@H]1O2	0.0785255
12986738	CC(C)CCNC(=O)CSc1nc2cc(Cl)ccc2o1	0.0785255
2389137	CC(C)(C)OC(=O)N[C@@H](CC(=O)O)c1cccc(F)c1	0.0785254
269128474	CNS(=O)(=O)c1csc(C(=O)N2CC[C@H](C(=O)O)C2)c1	0.0785251
33323687	CCn1cc(/C=C2\C(=O)N(C)C(=S)N=C2O)c2ccccc21	0.078525
218291065	COC[C@@]1(C(=O)O)CC1(C)C	0.078525
693362634	Cc1ccc(S(=O)(=O)NC2CC(C(=O)O)C2)c(Br)c1	0.0785249
3517674	NS(=O)(=O)c1ccc(CCNC(=O)c2ccc(OC(F)F)cc2)cc1	0.0785247
2871485	O=C(CSc1nnc(Cc2ccc(Cl)cc2)o1)Nc1cccc(C(F)(F)F)c1	0.0785245
101442591	CC(C)(C)c1cc(NC(=O)[C@@H]2[C@@H](C(=O)O)[C@H]3C=C[C@H]2C3)no1	0.0785244
72209713	O=C(O)Cc1ccnn1C1CCCC1	0.0785242
100009961	O=C1NC(=O)[C@@H]2[C@H]3C=C[C@@H]([C@H]4C[C@H]34)[C@@H]12	0.0785238
139537133	O=S1(=O)OC[C@H]2CCCCN21	0.0785238
409152089	Cc1ccc([N+](=O)[O-])cc1NC(=O)CSc1nnc(CNC(=O)c2ccccc2)n1C	0.0785234
2447746	CCOc1ccccc1NC(=O)CSc1nnc(-c2ccccc2)n1Cc1ccco1	0.0785234
5723923	Cc1n[nH]c(SCC(=O)Nc2cc(Cl)ccc2O)n1	0.0785231
225501493	O=C(CN1C(=S)N[C@H](c2ccccn2)[C@@H]1c1cccn1C1CCCC1)Nc1ccccc1	0.078523
6725743	C=CCn1c(SCC(N)=O)nnc1-c1ccc(C(C)C)cc1	0.0785229
61682964	CC(C)n1cc(NC(=O)CCCC(=O)O)cn1	0.0785229
2530804	C[C@H](NC(=O)OCc1ccccc1)C(=O)N[C@@H](CCC(N)=O)C(=O)O	0.0785228
2452914	O=C1/C(=C\C=C\c2ccco2)SC(=S)N1c1ccc(Cl)cc1	0.0785228
40846927	NCc1nnc(S)o1	0.0785227
35670693	O=C(N[C@H]1CCS(=O)(=O)C1)c1n[nH]cc1Cl	0.0785225
4771528	Fc1c[nH]cn1	0.0785224
9477448	CC(C)C(=O)Nc1ccc(C(=O)CSc2nnc(C3CC3)n2Cc2ccccc2)cc1	0.0785222
1704313682	Cc1cc(C)nc(SCC(=O)N(CCO)Cc2ncc[nH]2)n1	0.0785222
940335	Brc1cccc(/C=N/n2cnnc2SCc2ccccc2)c1	0.0785221
409130986	O=C1S/C(=C\c2ccc[nH]2)C(=O)N1c1ccccc1Cl	0.0785221
409329842	O=C(O)c1cc(C(=O)O)cc(-c2ccc(/C=C3/SC(=S)N(c4ccc(Br)c(Cl)c4)C3=O)o2)c1	0.0785219
32267553	Oc1ccc2cccc(I)c2c1	0.0785218
16085663	N#Cc1ccccc1S(=O)(=O)Oc1ccc(C2SCCS2)cc1	0.0785218
263042263	COc1ccc(O)c(C(=O)N2C[C@H](C(=O)O)[C@H](c3ccccc3)C2)c1	0.0785217
4314657	Cc1cc(SCC(=O)NCc2ccccc2)nc(=O)[nH]1	0.0785216
72419174	Cc1n[nH]c(SCC(=O)N2CC[C@@H](Cc3ccc(C(=O)O)cc3)C2)n1	0.0785215
1720435	C[C@@H](N)C[C@@H](C)N	0.0785215
82789523	O=C(O)C[C@@H](Cc1cccc(F)c1)C(=O)O	0.0785215
217707043	CCC[C@H](C)NS(=O)(=O)c1cc(C(=O)O)ccc1NCC	0.0785213
36319965	O=C(O)c1cc(NC2CCOCC2)ccn1	0.0785212
53944433	C[C@@H]1C[C@H](N2CCN(S(=O)(=O)/C=C/c3ccccc3)CC2)C(=O)O1	0.078521
253415958	COC(=O)c1ncsc1S(=O)(=O)N[C@@H]1CCC[C@H]1CN	0.078521
3298109	COC(=O)c1ccc(C(=O)OC)c(NC(=O)CSc2cccc[n+]2[O-])c1	0.078521
414343939	CC(C)c1ccc(C(=O)O)cc1S(=O)(=O)N1CCO[C@@H](CF)C1	0.078521
9798486	O=C(CSc1nnc(-c2ccc(F)cc2)o1)N1N=C(c2cccs2)C[C@H]1c1cccs1	0.0785206
62912794	Cc1ccc(C(=O)N2CC[C@](C)(C(=O)O)C2)cc1C	0.0785203
273770102	NC(=O)[C@@H]1CCCN(S(=O)(=O)c2ccc(C(=O)O)cc2Cl)C1	0.0785202
36008026	O=C(COC(=O)c1ccc([N+](=O)[O-])c(O)c1)c1ccc([N+](=O)[O-])cc1	0.0785201
211846091	O=C(O)c1ccn2cc(Br)nc2c1	0.07852
71979292	CCOC(=O)C1=NN(c2ccccc2F)[C@@H](C(=O)O)C1	0.0785199
3619498	C=CCn1c(SCC(=O)Nc2cccc(Br)c2)nnc1-c1cccs1	0.0785198
10978299	CCOCCCNc1nnc(SCC(=O)NCc2ccc3c(c2)OCO3)s1	0.0785197
1587623	CC(C)O[C@@H](C(=O)O)c1ccccc1	0.0785197
408813090	CN1C(=O)S/C(=C/c2cc(Br)cc(Cl)c2O)C1=O	0.0785197
20282483	O=C(O)[C@@H]1CNCc2ccccc21	0.0785194
254410608	N#CC(=NO)S(=O)(=O)c1ccccc1	0.0785193
753277	O=C(O)c1cc(S(=O)(=O)N2CCCCCC2)ccc1Br	0.0785191
408650116	COc1ccc([N+](=O)[O-])c(NC(=O)COC(=O)[C@H]2CC(=O)N(NC(=O)c3ccccc3OC)C2)c1	0.078519
221160311	O=C(CCc1cccnc1)NCCSc1cn[nH]n1	0.0785188
13277201	CNS(=O)(=O)c1ccc(N[C@H](C)COC)c(C(=O)O)c1	0.0785187
8433095	O=C(CSc1nnc(Cc2nnc(SCC(=O)c3ccc(F)cc3)n2-c2ccccc2)n1-c1ccccc1)c1ccc(F)cc1	0.0785186
239339148	Cc1cc(OC(=O)CN2C(=O)[C@@H]3[C@H]4C=C[C@@H]([C@@H]5C[C@H]45)[C@@H]3C2=O)cc(C)c1Cl	0.0785186
14062616	C=CCn1c(SCc2ccc(F)cc2)nnc1-c1cccs1	0.0785186
409345986	CC[C@@H](C)Oc1ccc(/C=C2/SC(=S)N(CC)C2=O)cc1	0.0785183
1776007811	CC1(C)OB([C@H]2CCN(C(=O)NC[C@H]3CCOC4(CCC4)C3)C2)OC1(C)C	0.078518
5737007	C[C@H](Sc1ncn[nH]1)C(=O)NCc1ccc2c(c1)OCO2	0.078518
169746546	CC1(C)OB(c2cc(Br)cc(B3OC(C)(C)C(C)(C)O3)c2)OC1(C)C	0.0785179
40081985	CCOC(=O)NC(=O)COC(=O)CNS(=O)(=O)c1cccs1	0.0785178
75085378	COc1ncnc(C(=O)O)c1C	0.0785178
416772	CCn1c(SCC(=O)Nc2cccc(F)c2)nnc1C(C)C	0.0785177
4811674	Cc1cc(N/N=C/c2ccccc2O)nc(NCc2ccccc2)n1	0.0785177
409342775	C=CCn1c(CNC(=O)c2ccc(OC)cc2)nnc1SCC(=O)Nc1ccccc1CC	0.0785174
100804572	Cc1c([N+](=O)[O-])n[nH]c1[N+](=O)[O-]	0.0785173
2748760	NS(=O)(=O)c1ccc(CNC(=O)c2cccc3ccccc23)cc1	0.0785173
408719685	Cc1cccc(NCN2C(=O)/C(=C\c3cccc(F)c3)SC2=S)c1	0.0785171
409327386	COc1cc(/C=C2\SC(=S)N(c3cccc4ccccc34)C2=O)cc([N+](=O)[O-])c1O	0.0785168
408379715	CC1(C)CC[C@H](CNC(=O)c2nc[nH]n2)O1	0.0785166
308607483	C=CCOC(=O)N1CCCC[C@H]1C=O	0.0785165
2356149563	CCC[C@]1(C(=O)O)CCN(CCS(=O)(=O)c2ccccc2)C[C@H]1O	0.0785163
35565090	CCN1C[C@H](C(=O)O)C(=O)c2cc(F)c(N3CCN[C@H](C)C3)c(F)c21	0.0785161
11907331	CCN(CC)c1ccc(N2/C(=N/C(=O)CCCC(=O)O)S[C@@H]3CS(=O)(=O)C[C@@H]32)cc1	0.078516
9510146	O=C(COC(=O)CCN1C(=O)c2cccc([N+](=O)[O-])c2C1=O)N[C@H]1CCS(=O)(=O)C1	0.078516
35188688	O=C(/C=C/c1cc(Cl)cc([N+](=O)[O-])c1O)c1ccc(Br)cc1	0.078516
215964	COc1ccc(S(=O)(=O)NCCC(=O)O)cc1	0.0785158
217553002	CC[C@H](C)Nc1ccc(S(=O)(=O)NCC(C)C)cc1C(=O)O	0.0785157
2345822	Cn1cnnc1SCC(=O)Nc1ccc2nc(SCC(=O)NC(C)(C)C)sc2c1	0.0785156
367947	CCOc1ccc(/C=C2/NC(=S)NC2=O)cc1Cl	0.0785153
499885	CN1C(=O)N(c2ccccc2)[C@H](NO)C1(C)C	0.078515
11263957	C=CCn1cnnc1SCC(=O)Nc1nc2ccc(C)cc2s1	0.078515
900391204	O=C(c1cccc(Cl)c1O)N1CCC[C@H]1c1nn[nH]n1	0.0785149
65492581	O=C(C[C@H]1CCc2ccccc21)NCCSc1cn[nH]n1	0.0785148
274921825	Cc1nc(S(=O)(=O)N[C@H](CC(=O)c2cccs2)C(=O)O)cn1C	0.0785142
4029721	CC(=O)N[C@H](Cc1ccccc1)C(=O)OCC(=O)c1ccc2c(c1)OCCO2	0.0785142
226855862	O=C(O)c1cc(NS(=O)(=O)c2cc(Cl)c(Cl)cc2Cl)ccc1O	0.0785142
4241004	CC(C)(C)OC(=O)N1CCC[C@@]1(Cc1cccc(Br)c1)C(=O)O	0.0785141
6257909	S=C(NN=Cc1ccccc1OCc1ccccc1)Nc1ccccc1	0.0785141
3297948	CC(C)NC(=O)COC(=O)c1cccc(N(C)C)c1	0.078514
12505067	C=C1c2ccccc2C(=O)N1CC(=O)O	0.078514
8750	O=C(Cc1ccccc1)c1cc(O)c(O)c([N+](=O)[O-])c1	0.0785138
107811414	CCn1c(COc2cccc(C)c2)nnc1SCC(=O)Nc1ccc2ccccc2c1	0.0785137
5187769	O=C1CC(=O)NC(O)=N1	0.0785133
101003096	N#C[C@]12[C@@H]3C=C[C@@H]1[C@@H]2c1ccccc13	0.0785133
31361549	COc1ccc(S)c(N)c1	0.0785133
1776003171	O=C(O)c1[nH]c2ccccc2c1CCNC(=O)[C@H]1C[C@@H]1F	0.0785132
2630045	CN(Cc1ccccc1)Cn1nc(-c2ccccc2)oc1=S	0.078513
534663486	CN(CCNC(=O)c1cccc(-c2nccc(N)n2)c1)S(C)(=O)=O	0.0785127
409180412	O=C(NN1C(=O)/C(=C\c2ccc(OCc3cccc4ccccc34)cc2)SC1=S)c1ccccc1	0.0785125
9328734	COc1ccccc1NC(=O)Cc1nnc(SCC(=O)Nc2cccc([N+](=O)[O-])c2)n1C	0.0785123
1680647	Nc1c(O)cc(S(=O)(=O)O)c2ccccc12	0.0785122
1168662	Cc1cccc(N[C@@H](c2cccc(F)c2)c2ccc3ccc(C)nc3c2O)n1	0.078512
5374718	CC(C)C[C@H](NC(=O)c1ccc(/C=C2/SC(=S)N(C)C2=O)cc1)C(=O)O	0.0785118
2536640	O=C(O)c1cc(-c2ccccc2)nc2c(F)cccc12	0.0785118
71284012	CC1(C)[C@H](C(=O)O)[C@H]1C(=O)Nc1ccc(NC(=O)Cc2ccccc2)cc1	0.0785118
217428651	CC[C@@H](C)NS(=O)(=O)c1cc(C(=O)O)ccc1NCCCOC	0.0785118
5837296	CCOc1ccc(C(=O)OCC(=O)N[C@H]2CCS(=O)(=O)C2)cc1OC	0.0785117
334690171	Cc1ccc(S(=O)(=O)N2C[C@@H](C)C[C@H](O)C2)o1	0.0785117
6245570	Cc1ccc(OCc2nnc(SCc3ccc(Cl)cc3)n2-c2ccccc2)cc1	0.0785116
7722932	CCn1c(SCC(=O)c2ccc(F)c(F)c2)nnc1N1CCOCC1	0.0785116
89756626	Cn1cnc(S(=O)(=O)Nc2ccc(Br)c([N+](=O)[O-])c2)c1	0.0785116
134809518	O=C1[C@H]2C[C@@H]2C(=O)N1CCOc1ccc(Oc2ccccc2)cc1	0.0785113
58377083	Cc1cc(C(=O)O)c(O)c(S(=O)(=O)Nc2ccccc2)c1	0.0785112
5324848	CC[C@@H](C)C(=O)/N=C1\S[C@H]2CS(=O)(=O)C[C@H]2N1c1ccc2c(c1)OCO2	0.0785112
744062	Cc1ccc(-c2nnc(SCC(=O)Nc3ccc(F)cc3)n2-c2ccccc2)cc1	0.0785111
75564270	COC(=O)CCC(C)(C)C(=O)O	0.0785109
3378942	Cc1noc(C)c1COC(=O)[C@H]1CS[C@@]2(C)CCC(=O)N12	0.0785108
9949255	C[C@H](Sc1nnc(-c2ccc(Cl)cc2)o1)C(=O)Nc1ccccc1-c1ccccc1	0.0785108
95995861	COc1ccc(C(=O)OCCSc2ccccc2)cc1S(N)(=O)=O	0.0785107
169702468	COc1ccc([C@@H]2c3sc(=O)[nH]c3S[C@@H]3[C@@H]4C[C@@H]([C@@H]5C(=O)N(CCC(=O)O)C(=O)[C@@H]45)[C@H]23)cc1	0.0785104
4921509	CO[C@@H]1OC[C@H](N(C(C)=O)C(=O)c2ccccc2)[C@@H](OC(=O)c2ccccc2)[C@H]1OC(=O)c1ccccc1	0.0785104
38352244	Cc1ccc(C(=O)O)c(I)c1C	0.0785104
408653833	COc1cc([N+](=O)[O-])ccc1N1C[C@H](C(=O)Oc2ccc(N3C(=O)[C@@H]4[C@H]5C=C[C@@H]([C@@H]6C[C@H]56)[C@@H]4C3=O)c(C)c2)CC1=O	0.0785102
16789207	O=C(CSc1nnc(-c2cccc(Cl)c2)n1Cc1ccco1)c1ccccc1Br	0.0785102
5322873	COc1ccccc1N1/C(=N/C(=O)CC#N)S[C@H]2CS(=O)(=O)C[C@H]21	0.0785097
14775675	COc1cc2c(cc1C(=O)O)OCO2	0.0785097
170603473	CO[C@H]1CN(C(=O)COc2cccc([N+](=O)[O-])c2)CC[C@H]1C	0.0785095
5359516	Cc1cccc(-n2c(C)nnc2SCc2ccc([N+](=O)[O-])cc2)c1	0.0785095
117707409	N[C@@]1(C(=O)O)C[C@@H](Sc2nnc[nH]2)[C@H]2[C@H](C(=O)O)[C@H]21	0.0785094
4270223	O=C(CSc1nnc(NC(=O)c2ccccc2F)s1)NO	0.0785094
170007279	Cc1cc(B2OC(C)(C)C(C)(C)O2)c2nc(C(=O)O)cn2c1	0.0785093
96924	CCN1C(=O)N(COC(C)=O)C2C1N(CC)C(=O)N2COC(C)=O	0.0785093
17056057	Sc1nnc(-c2ccc(-n3cccc3)cc2)n1Cc1ccco1	0.0785093
16545192	O=C(CSc1nc2ccccc2nc1O)NCCO	0.0785093
72169555	CCNC(=O)N1CC[C@H](c2ccccc2C(=O)O)C1	0.0785092
84822	O=C(O)[C@H]1CC(=O)N(c2cccc(Cl)c2Cl)C1	0.0785091
105905763	CC[C@H]1[C@@H]2C(=O)N(c3ccc(OC)cc3)C(=O)[C@@H]2ON1c1ccccc1	0.078509
100746947	CCc1c(O)[nH]c(=S)n(-c2ccccc2)c1=O	0.0785088
95471664	CN1C[C@H](CC(=O)O)N(C)C1=O	0.0785086
48235097	FC(F)n1c(SCc2coc(-c3ccccc3)n2)nc2ccccc21	0.0785086
7504103	NC(=O)Nc1cccc(C(=O)O[C@@H](C(=O)N2CCCCC2)c2ccccc2)c1	0.0785085
263624151	CNc1cc(C(F)(F)F)cnc1C(=O)O	0.0785085
15007466	O=C(NCc1cc(-c2ccccc2)[nH]n1)[C@H]1CC(Cc2ccc3c(c2)OCO3)=NO1	0.0785085
100994946	CCOC(=O)CN[C@@H]1CC(=O)N(c2ccc(OCC)cc2)C1=O	0.0785085
414440	O=C(O)[C@H]1CCCN(C(=O)c2cccs2)C1	0.0785079
1182086	O=C(CSc1nnc(-c2ccco2)n1-c1ccccc1)c1cccc([N+](=O)[O-])c1	0.0785078
1221423	COc1ccccc1-n1c(SCC(=O)Nc2cccc(Cl)c2)nnc1-c1ccccc1	0.0785076
95708160	COC(=O)Cc1ccnnc1	0.0785075
238853077	Cn1nc(C(=O)O)c2ccc(C(F)F)nc21	0.0785074
58223398	CS(=O)(=O)Cc1cccc(NC(=O)c2cc(Br)c[nH]2)c1	0.0785073
180672	Cc1ccc(C(=O)SC2=NCCS2)cc1	0.0785073
51400793	N#Cc1c(CCCNc2nc3ccccc3o2)n[nH]c1N	0.0785072
536955431	CC[C@H]1CCC[C@]1(C)C(=O)O	0.0785072
32957610	CC(C)SC1=NSC2=NC(=O)/C(=C\c3ccc(-c4cccc(C(=O)O)c4)o3)C(=N)N21	0.078507
72146052	O=C(O)c1ccccc1[C@@H]1CCN(Cc2cccc(-n3cccn3)c2)C1	0.078507
71327497	COc1ccc(Br)cc1Cn1nnc(C(=O)O)c1-c1cccnc1	0.0785068
4354300	O=C(CSc1nnc(CNC(=O)c2ccc(F)cc2)o1)NC[C@@H]1CCCO1	0.0785067
2371948	CCOc1cccc(-c2nnc(SCC(=O)Nc3ccc(OC)cc3)n2N)c1	0.0785067
70037402	CCn1c(C)nnc1SCCCOc1ccccc1	0.0785064
59612488	Cn1c(CNC(=O)c2ccc(Br)cc2)nnc1SCC(=O)N1CCN(c2ccccc2)CC1	0.0785063
408521334	C[C@@H](NC(=O)[C@H]1CCN1C(=O)OC(C)(C)C)c1csnn1	0.0785063
16475191	O=C(CSc1nc(O)cc(=O)[nH]1)NC(c1ccccc1)c1ccccc1	0.0785061
9190134	Cc1cccc(-c2nnc(SCC(=O)c3ccccc3)n2C(C)C)c1	0.0785061
95380351	COCc1cccc([C@@H](C(=O)O)N2CCSCC2)c1	0.078506
409387000	CCOC(=O)c1c(NC(=O)CSc2nnc(COc3ccccc3F)o2)sc(C(C)=O)c1C	0.0785057
11852282	O=C(CSc1nnc(CNC(=O)c2ccc(S(=O)(=O)N3CCOCC3)cc2)n1-c1ccccc1)Nc1nccs1	0.0785057
257338898	CN(Cc1ncc(-c2ccccc2C(=O)O)s1)S(C)(=O)=O	0.0785057
20156599	COc1ccc(C)cc1S(=O)(=O)Nc1nc(C)c(C(=O)O)s1	0.0785055
15021098	COC(=O)c1ccc(Br)c2ccccc12	0.0785053
9592073	CC(=O)C[C@H]1OC(=O)C(Br)=C1Br	0.0785053
205705975	CCOc1cc([N+](=O)[O-])cc(/C=C2/SC(=O)N(CC(=O)OC(C)C)C2=O)c1O	0.0785052
262170619	O=C(O)CNC(=O)c1cc(C2CC2)nn1-c1ccccc1	0.0785052
32634389	O=C(COc1ccccc1)/N=C1/S[C@@H]2CS(=O)(=O)C[C@@H]2N1c1ccc(Oc2ccccc2)cc1	0.0785051
72210900	O=S(=O)(c1cncc(Br)c1O)N1CCOCC1	0.078505
252479544	CCN(CCn1cccn1)Cc1ccn(CC)n1	0.078505
5449966	Nn1c(SC/C=C/c2ccccc2)nnc1-c1ccccc1Br	0.0785048
3228293	Cc1ccc(NS(=O)(=O)c2ccc(C(=O)O)cc2)cc1C	0.0785046
8665715	Nc1ccc2c(O)cc(O)nc2n1	0.0785045
20431034	NC(=O)CC[C@H](NC(=O)CCCc1ccccc1)C(=O)O	0.0785045
97098541	Nc1nc(SCc2nc(-c3c(F)cccc3F)cs2)n[nH]1	0.0785044
9263799	COc1ccc(C(=O)CSc2nnc(CNC(=O)c3ccc4c(c3)OCO4)n2C)cc1	0.0785044
408039262	NC(=O)C[C@H]1CCCCN1C(=O)CN1CCCS1(=O)=O	0.0785044
6618591	O=c1c2ccccc2nc(-c2ccccc2)n1/N=C/c1cc(O)ccc1[N+](=O)[O-]	0.0785042
19902788	Oc1c([C@@H](c2ccccn2)N2CCN(c3ccc(F)cc3)CC2)cc(Cl)c2cccnc12	0.0785042
8872218	O=C(O)c1cc(N2C(=O)/C(=C/c3ccc([N+](=O)[O-])cc3)C=C2c2ccccc2)ccc1Cl	0.0785039
100056981	O=C(NN1C(=O)[C@@H]2[C@@H](C1=O)[C@@H]1C=C[C@@H]2C12CC2)c1cccc(Cl)c1	0.0785039
217395539	O=CN(CCCCCO[C@@H]1CCS(=O)(=O)C1)[C@@H]1CCS(=O)(=O)C1	0.0785036
4736551	CCn1c(S)nnc1COc1ccccc1C(C)C	0.0785035
96138944	Cc1nn(C)cc1NC(=O)CN1C[C@@H]2CN(S(C)(=O)=O)C[C@]2(C(=O)O)C1	0.0785035
408662323	COc1cc(Br)c(O)c(/C=N/Nc2nc3ccccc3n2C)c1	0.0785035
409330056	COc1cc(/C=C2\SC(=S)N(c3ccc(Cl)cc3Cl)C2=O)cc([N+](=O)[O-])c1O	0.0785033
2905880	C=CCNC(=S)NC(=O)c1cccs1	0.0785033
825130640	Cc1cc(C)n2c(C(=O)NCCSc3cnn[nH]3)nnc2n1	0.0785031
409342924	CCn1c(SCC(=O)Nc2cccc(C(=O)OC(C)C)c2)nnc1[C@@H](C)Oc1ccccc1	0.0785031
11985177	N#Cc1cc2ccc(F)cc2nc1Cl	0.0785029
12542063	CSc1ccc(/C=N/Nc2ccc(S(=O)(=O)Nc3ccccc3C(=O)O)cc2[N+](=O)[O-])cc1	0.0785029
397481	O=C1O[C@@H](c2cccc3c(F)cccc23)c2ccccc21	0.0785027
16945865	Oc1ccccc1-c1cccs1	0.0785026
253616959	COC(=O)c1ccc(C=Nn2c(S)nnc2C2CCCCC2)cc1	0.0785024
96480094	CCC(=O)Nc1ccccc1-n1ccc(C(=O)O)n1	0.0785022
24504632	CCCNC(=O)[C@@H](C)OC(=O)c1cc(C(C)=O)cn1C	0.0785022
9691926	CCCn1c(SCC(=O)Nc2sc3c(c2C(=O)OC(C)C)CCCC3)n[nH]c1=O	0.0785022
9336050	O=C1CCN(CC(=O)Nc2ccc3oc4ccccc4c3c2)CCN1	0.0785021
24802280	O=C(NC1=NCCS1)[C@@H]1CC(=O)N(c2ccc3c(c2)OCO3)C1	0.078502
5667074	CCc1cc(C(=O)O)[nH]c1-c1ccccc1	0.078502
299747153	O=C(O)[C@@H]1C[C@@H]2CCCC[C@H]2N1C(=O)Cn1ncc(=O)c2ccccc21	0.0785017
6654548	NC(=O)c1ccc(NC(=O)COC(=O)c2ccc(N3CCCC3)c([N+](=O)[O-])c2)cc1	0.0785016
7342229	C=CCOc1ccc(/C=C(\Sc2nnc(CCC)[nH]2)C(=O)O)cc1OC	0.0785015
98250	Cc1ccc(C(=O)CCC(=O)O)cc1	0.0785014
436159	NC(=O)c1ccc(NC(=O)c2cccc(Cl)c2)cc1	0.0785014
2141512	NC(=S)NC(=O)Nc1ccc(Cl)c([N+](=O)[O-])c1	0.0785013
3946887	Cc1nnc(=O)[nH]c1N/N=C/c1c(O)ccc2ccccc12	0.0785013
3884527	O=Cc1ccc(-c2ccccc2)nc1	0.0785013
68813066	Cc1cc([N+](=O)[O-])ccc1C(=O)OC(C)(C)C	0.0785012
2655234	CC(=O)c1ccccc1NC(=O)Cc1ccc(-c2ccccc2)cc1	0.0785011
3506351	CCNC(=O)CSc1nnc(Cc2cccs2)n1C1CCCCC1	0.0785011
101173443	CC1=C/C(=N\NC(N)=S)c2ccccc2C1=O	0.0785006
18149213	O=C(CSc1ncn[nH]1)Nc1ccc2c(c1)OCCO2	0.0785006
2732148	Cc1cc(C(F)(F)F)nn1[C@@H](C)C(=O)O	0.0785005
4048097	CCC(/C=C1\Sc2ccc(OC)cc2N1CC)=C1\SC(=S)N(CC)C1=O	0.0785004
67323682	COCc1c(C(=O)O)nnn1-c1ccccc1C(F)(F)F	0.0785004
663219380	O=C(O)CN1CC[C@H](n2nnnc2/C=C/c2ccccc2)C1=O	0.0785004
408595388	CCn1c(SCC(=O)Nc2ccc(C(=O)OC)cc2)nnc1[C@H](CCSC)NC(=O)c1ccc(OC)cc1	0.0785004
1665316259	COC(=O)[C@@H](Cc1cncs1)NS(=O)(=O)C1CN(C(=O)OCc2ccccc2)C1	0.0785003
100004823	O/N=C1C(=N\O)\c2cccc3cccc\1c23	0.0785002
408600117	Cn1c(COc2ccc(Cl)cc2Cl)nnc1SCC(=O)Nc1nnc(-c2ccccc2)s1	0.0785
83428627	O=C(NC1(C(=O)O)COC1)OCc1ccccc1	0.0784999
3346258	O=C(O)c1ccccc1SCc1ccccc1F	0.0784999
17124957	COc1cccc([C@@H]2NC(=S)NC(=O)[C@H]2C#N)c1	0.0784995
408671209	O=C(COC(=O)c1cccc(N2C(=O)[C@H]3[C@H](C2=O)[C@H]2C=C[C@H]3C2)c1)Nc1ccc(F)cc1	0.0784993
1875313534	C[C@H](NCc1nc(C(=O)O)n[nH]1)[C@H]1CCN(Cc2ccccc2)C1	0.0784992
5066488	Cn1c(-c2ccncc2)nn(CN2CCCCC2)c1=S	0.078499
79011988	CCC(C)(C)NC(=O)CSc1nncn1C	0.078499
4833984	Cn1nc(C(C)(C)C)c([N+](=O)[O-])c1C(N)=O	0.0784988
105207572	Cc1ccc(-c2ccc(/C=N/N3C(=O)[C@@H]4[C@@H](C3=O)[C@H]3C=C[C@H]4C34CC4)o2)c([N+](=O)[O-])c1	0.0784988
393607	CC(=O)Oc1cccc(C#N)c1	0.0784988
888099600	O=C(O)[C@@H]1CCN(S(=O)(=O)c2c[nH]c3ccccc23)C1	0.0784988
905909570	CC(C)(C)[C@H]1CS(=O)(=O)CCN1C(=O)c1ccc(C(F)F)o1	0.0784984
170600444	COC(=O)c1c[nH]c(SCc2csc(Br)c2)n1	0.0784984
15019702	Cc1ccc(NC(=O)CSc2nnc(CN(c3ccccc3)S(C)(=O)=O)n2C)cc1	0.0784984
20473785	Cc1ccc(NS(=O)(=O)c2ccccc2Cl)c(C(=O)O)c1	0.0784984
5540298	Cc1cc(O)ccc1C(=O)CCC(=O)O	0.0784982
13547873	NC(=O)COc1ccc(/C=C2\SC(=S)N(CCC(=O)O)C2=O)cc1	0.0784982
430188	O=C1OC(c2ccc(F)cc2)=N/C1=C/C(Cl)=C/c1ccccc1	0.0784979
3938527	CC(C)(C)OC(=O)N[C@@H]1C=CC(=O)C1	0.0784979
12973449	CSc1ccc(C(=O)Nc2ccc(-c3nccs3)cc2)cc1	0.0784977
19094265	Cc1cccc(NCc2ccccc2O)n1	0.0784977
12650881	O=C(O)Cc1cnccn1	0.0784972
4045651	CC(C)(C)c1cc(-c2ccccc2)c(C#N)c(SCC(=O)Nc2ccc([N+](=O)[O-])cc2)n1	0.0784972
4671325	O=C(/C=C/c1ccoc1)c1ccccc1O	0.0784972
239203255	O=C1[C@@H]2[C@H]3C=C[C@@H]([C@@H]4C[C@@H]34)[C@@H]2C(=O)N1/N=C/c1ccc(O)cc1O	0.0784971
252428647	O=C1[C@@H]2[C@H]3C=C[C@@H]([C@@H]4C[C@@H]34)[C@@H]2C(=O)N1/N=C/c1ccc(O)cc1O	0.0784971
294276497	O=C(O)[C@@H]1C[C@@H]2CCCC[C@@H]2N1CC(=O)N1CCSc2ccccc21	0.0784969
100370726	COc1cccc(/C=N/c2ccc3nc(SCC(=O)c4ccc(F)cc4)sc3c2)c1O	0.0784968
409133012	Cc1ccc(NC(=O)CSc2nnc(CNC(=O)c3cccc([N+](=O)[O-])c3)n2C)cc1	0.0784966
20875507	CCNCc1ccc(-c2ccc(C(=O)O)cc2)o1	0.0784965
257208615	O=C(O)c1ccccc1-c1ccc([C@@H]2CCCCCN2)cc1	0.0784965
14984561	COC(=O)c1cccc2[nH]nc(C=O)c12	0.0784964
575629345	O=C(O)C1(c2cc(Br)cc3ccccc23)CC1	0.0784964
8681449	O=C(O)C1=C[C@H](O)[C@@H](O)[C@H](O)C1	0.0784963
4899826	CSCC[C@H](NC(=O)[C@H](Cc1c[nH]cn1)NC(=O)OCc1ccccc1)C(=O)O	0.0784963
107358281	Cc1c(C(=O)O)cnn1C(F)(F)F	0.0784961
246631882	C[C@@H]1C[C@H](c2ccccc2)CN1C(=O)NC[C@H]1CC[C@H](C(N)=O)O1	0.0784961
27057436	O=C1CCc2cc(NC(=O)[C@H]3CC=CC[C@@H]3C(=O)O)ccc2N1	0.078496
104095152	N/C=C(\NC(=O)c1ccccc1C(N)=O)C(=O)O	0.078496
3418964	COc1ccc(/C=C2\C(=O)N(c3ccccc3)C(=S)N2C)cc1	0.0784959
221179641	O=C(CCn1cnnn1)N(Cc1ccccn1)C[C@H]1CCCO1	0.0784958
215836	O=C(O)c1cccnc1SCC(=O)N1CCCc2ccccc21	0.0784957
2861461	C=CCn1c(SCC(=O)NCc2ccccc2)nnc1[C@H](C)NC(=O)c1ccccc1C	0.0784955
1704300040	CCC[C@]1(C(=O)O)CN(S(=O)(=O)c2ccc(Cl)cc2)CC[C@H]1O	0.0784955
1733229	Cn1cc(C=O)c2nccnc21	0.0784953
409416	COc1ccc(-c2ccc(C(=O)O)o2)cc1	0.0784951
336672	O=C(O)c1ccccc1C(=O)Nc1nnc(-c2ccncc2)s1	0.0784947
2523657	Cn1c(SCC(=O)O)nnc1-c1cc(Cl)cc(Cl)c1	0.0784947
823832127	CNC(=O)[C@H]1CC[C@@H](C(=O)O)N(C(=O)c2ccoc2)C1	0.0784946
59488737	Cn1ccnc1Sc1ccc(C2OC(=O)CC(=O)O2)cc1[N+](=O)[O-]	0.0784946
13770955	Cn1cccc1/C=C1\SC(=S)N(CCCCCC(=O)O)C1=O	0.0784942
1857736223	OC[C@H]1CCN(Cc2cccc(Cn3cccn3)c2)C[C@@H]1O	0.0784941
1875325359	Cc1nc(C)c(C(=O)NCCCCc2cn(Cc3ccoc3C(=O)O)nn2)s1	0.0784941
1622793	CCC[C@H](O)c1cn(-c2cccc(S(=O)(=O)O)c2)nn1	0.0784939
107717486	C=CCn1c(CNC(=O)/C=C/c2ccc(OC)c(OC)c2)nnc1SCC(=O)Nc1ccc(Cl)cc1	0.0784939
95994929	CCc1oc(C(=O)OC)cc1S(=O)(=O)N1C[C@@H]2CCCN2C[C@@H]1CC	0.0784936
33442088	O=C(O)[C@H]1CCCN1C(=O)c1ccc(-n2cccc2)cc1	0.0784936
101714043	CCCOC(=O)c1ccc(NC(=O)[C@@H]2[C@@H](C(=O)O)[C@@H]3C=C[C@@H]2O3)cc1	0.0784931
409335157	COc1ccc(C(=O)NN2C(=O)/C(=C\c3cc(I)c(O)c(I)c3)SC2=S)cc1	0.078493
105903386	CC(C)(C)n1cc(CN2CCN(CCS(C)(=O)=O)CC2)cn1	0.0784929
1258075	N#Cc1ccc(-c2cccc(C#N)c2)cc1	0.0784929
6392199	Nc1ccc(S(=O)(=O)NCc2ccc(S(N)(=O)=O)cc2)cc1	0.0784928
4814269	COCCSc1nnc(NC(=O)c2ccc([N+](=O)[O-])cc2)s1	0.0784927
28249090	Cc1nonc1NS(=O)(=O)c1cc(C(=O)O)ccc1Cl	0.0784927
793178369	O=C(OCC1(COC(=O)c2cccc(-c3nc[nH]n3)c2)CC1)c1cccc(-c2nc[nH]n2)c1	0.0784927
12810850	C[C@]1(NC(=O)c2cccc(-n3cnnn3)c2)CCS(=O)(=O)C1	0.0784925
1686922	C1CSC1	0.0784923
8899045	COc1ccccc1-n1nnnc1SCC(=O)Nc1ccc(OCc2ccccc2)cc1	0.0784922
49871628	O=C(O)[C@H]1CN(S(=O)(=O)c2cccc3nsnc23)CCO1	0.0784921
22110523	CCc1n[nH]c(=S)n1NCc1ccc(OCc2c(F)cccc2Cl)c(OC)c1	0.078492
32601898	O=S(=O)(Nc1cccc(O)c1)c1cc(Br)ccc1Br	0.0784917
2068055	O=C(COC(=O)c1ccc(NC(=O)c2ccc([N+](=O)[O-])cc2[N+](=O)[O-])cc1)c1ccc(Cl)cc1	0.0784916
1249812	O=S(=O)(Cc1cn2ccsc2n1)c1ccccc1	0.078491
844801799	C[C@H](CC#N)N(C)S(=O)(=O)N1CCC(F)(F)[C@H](C(=O)O)C1	0.0784908
221032603	CCC(CC)C[C@H]1CCCN(C(=O)OC(C)(C)C)[C@H]1C(=O)O	0.0784907
22236439	Cn1nnnc1-c1cccc(NC(=O)c2cc(Br)c[nH]2)c1	0.0784906
247711839	O=C1[C@@H]2[C@H]3C[C@H]4[C@@H]2S[C@@H]2[C@@H]1[C@@H]3[C@@H]42	0.0784906
95362653	COc1cccc(OC)c1[C@@H](C(=O)O)N1CCN(Cc2cccs2)CC1	0.0784906
31308579	CC(=O)CC(=O)Oc1ccccc1	0.0784903
255188096	O=C(O)c1cc(C(F)(F)F)nn1Cc1ccccn1	0.0784901
8205933	O=C(O)CN1C(=O)/C(=C\c2ccc(-c3ccccc3F)o2)SC1=S	0.0784899
13245112	COc1ccc(-c2nnc(SCC(=O)Nc3ccc(CC(=O)O)cc3)o2)c(OC)c1	0.0784898
13479700	COC(=O)[C@H](C)N1C(=O)N[C@H]2NC(=O)N[C@H]21	0.0784898
71285500	CNC(=O)Cc1csc(NC(=O)[C@H]2[C@H](C(=O)O)C2(C)C)n1	0.0784898
21048600	CC(=O)c1cccc(S(=O)(=O)N[C@H]2CCOC2=O)c1	0.0784897
167471010	NS(=O)(=O)NCCC1CCNCC1	0.0784897
84582869	O=C([C@@H]1CC(c2ccc(Cl)s2)=NO1)N1CCCSc2ccccc21	0.0784896
229931365	CS(=O)(=O)N1CN(S(C)(=O)=O)[C@@H]2NC(=O)N[C@H]21	0.0784896
1137380	Cc1ccccc1NC(=O)CSc1nnc(-c2ccc([N+](=O)[O-])cc2)n1C	0.0784896
31655149	CCCc1n[nH]c(SCc2nc(Cc3ccccc3)no2)n1	0.0784893
408642219	COc1cccc(C(=O)COC(=O)[C@H]2CC(=O)N(c3ccc(C)c([N+](=O)[O-])c3)C2)c1	0.0784893
8702687	O=C(O)CNc1cccc(Br)c1	0.078489
1565514448	Cc1scc(C(=O)N[C@H]2CS(=O)(=O)C[C@@H]2O)c1-c1ccccc1	0.0784888
6590804	O=C(CSc1nc2ncc(Cl)cc2[nH]1)NN1C(=O)NC2(CCCCC2)C1=O	0.0784888
2185512	CCCCOc1ccc(C(=O)Nc2ccc(-c3nnc(SCC(=O)c4ccccc4)n3C)cc2)cc1	0.0784887
87601648	Cc1ccc(NC(=O)c2cn[nH]n2)c(Br)c1	0.0784887
65611989	CCOC(=O)[C@H]1CCCN1S(=O)(=O)N[C@@H]1CCc2ccccc21	0.0784886
600495395	O=C(NCc1nn[nH]n1)c1nc(-c2ccccc2)oc1-c1ccccc1	0.0784886
85006743	C=CCCC(=O)N[C@@H]1CC[C@H](C(=O)O)C1	0.0784883
3200097	O=C(O)c1cc(S(=O)(=O)Nc2cccc(C(F)(F)F)c2)c(Cl)cc1Cl	0.0784882
63010081	Nc1ccc(-c2nc[nH]n2)cc1F	0.0784881
4198001	CCc1ccc(OCC(=O)N(C)[C@@H]2CCS(=O)(=O)C2)cc1	0.078488
1875395427	CC1(C)[C@H](C(=O)O)CCN1S(=O)(=O)c1cccc([C@H]2CC2(F)F)c1	0.078488
2282468	O=C1/C(=C\c2ccc(-c3ccc(Br)cc3)o2)SC(=S)N1[C@H]1CCS(=O)(=O)C1	0.0784876
563966798	O=C(O)c1cccc(CN2CCC[C@H]2Cn2ccnn2)c1Cl	0.0784875
36610964	Cc1nn(C)cc1CN1CCN(C(=O)[C@@H]2[C@@H](C(=O)O)[C@H]3C=C[C@@H]2C3)CC1	0.0784873
1737119	COc1ccc(/C=C2\SC(=S)N(NC(=O)c3cccc(Cl)c3)C2=O)cc1OC	0.0784873
3015346	COC(=O)[C@@H]([C@@H](C[N+](=O)[O-])c1ccccc1)S(=O)(=O)Oc1ccccc1	0.0784873
22014877	C[C@@H]1CCO[P@](=O)([C@@H](NS(=O)(=O)c2ccccc2)C(Cl)(Cl)Cl)O1	0.0784873
35808789	O=C(c1ccncc1)[C@@H]1[C@H](c2cccc([N+](=O)[O-])c2)[C@H]2CCCN2[C@]12C(=O)Nc1ccccc12	0.0784871
78210	O=[N+]([O-])c1cc2c(cc1I)OCO2	0.0784868
4269243	COC(=O)c1ccc(-c2ccc(C)cc2)s1	0.0784867
95474547	O=C(Nc1ccc(Cn2cncn2)cc1)c1cc(-c2cccs2)[nH]n1	0.0784867
9441899	O=S(=O)(Nc1ccc(Br)cc1Br)c1ccc(Cl)s1	0.0784867
85409831	COc1ccccc1[C@H]1C(C(=O)c2cccs2)=C(O)C(=O)N1c1nccs1	0.0784866
2580195	O=C(O)C(F)(F)C(F)(F)C(F)(F)C(=O)c1ccc(-c2ccccc2)cc1	0.0784866
71842505	COc1ccccc1-n1nnnc1SCCCC(C)=O	0.0784862
409158845	O=[N+]([O-])c1ccccc1[C@@H]1Nc2c(Cl)ccc([N+](=O)[O-])c2[C@H]2C=CC[C@H]21	0.078486
35040216	CC(C)c1ccc(/C=C2/SC(=S)N(NC(=O)Cc3ccccc3)C2=O)cc1	0.0784856
9545718	Cc1ccc(-c2cc(NC(=O)CSc3nnc(C(F)(F)F)n3C)n(-c3ccccc3)n2)cc1	0.0784856
1269277	COc1cc(/C=C2/SC(=S)N(c3cccnc3)C2=O)ccc1O	0.0784856
6627140	Cc1ccc(C)c(-n2c(CCn3nc(C)c(Br)c3C)n[nH]c2=S)c1	0.0784855
37487348	CN(Cc1ccccc1)[C@@H]1CS(=O)(=O)C[C@@H]1O	0.0784854
2325805915	O=C(O)[C@H]1C[C@H]2CC[C@H]1CN(C(=O)c1ccc(-c3cccnc3)cn1)C2	0.0784854
409279628	O=c1c2ccccc2nc(-c2cc3ccccc3o2)n1N=Cc1cc(Cl)cc([N+](=O)[O-])c1O	0.0784854
239038557	CSc1ccc(C=Nn2c(S)nnc2-c2ccc(C(C)(C)C)cc2)cc1	0.0784853
34049559	Oc1ccon1	0.0784853
2028620	O=Cc1ccc(OS(=O)(=O)c2ccccc2)cc1	0.0784853
217413577	CCCNS(=O)(=O)c1cc(C(=O)O)ccc1N[C@@H](C)c1ccccc1	0.0784851
83111726	COc1cc(OC)cc(C2(C(=O)O)CCC2)c1	0.0784848
98044476	COC(=O)c1ccc(C#CI)cc1	0.0784846
408664158	O=C(COC(=O)[C@H]1CC(=O)N(c2ccc(-c3ccc([N+](=O)[O-])cc3)cc2)C1)c1ccc([N+](=O)[O-])cc1	0.0784845
44919471	COC(=O)c1sc(Cl)cc1S(=O)(=O)Nc1ccccc1Cl	0.0784844
502444817	C[C@@H](Sc1n[nH]c(-c2ccc3c(c2)OCCO3)n1)C(=O)c1ccccc1	0.0784842
69918515	COc1cccc([C@@H](C)N2CCN(CCn3cccn3)CC2)c1	0.078484
1565955	CN(C)C(=S)c1cccc2ccccc12	0.0784839
48877283	O=C(O)c1ccc2nc(-c3csc(-c4ncccn4)n3)[nH]c2c1	0.0784839
2325766453	C[C@@H]1C[C@@H](NC(=O)CCc2n[nH]c3ccccc23)C(=O)O1	0.0784838
6199380	Cc1ccc(N2C(=O)/C(=C\c3c(F)cccc3Cl)SC2=S)cc1	0.0784837
7735437	C[C@H](Sc1nnc(-c2c[nH]c3ccccc23)o1)C(N)=O	0.0784836
399985	O=C(O)CCc1ccc2sc3ccccc3c2c1	0.0784836
4313180	COc1ccc([C@@H]2c3sc(=O)[nH]c3S[C@@H]3C(=O)N=C(O)[C@H]23)cc1OC	0.0784832
6379350	COC(=O)Cc1ccccc1-n1nccc1[S@@](C)=O	0.0784831
409186399	S=C(N/N=C\c1ccc(Sc2nc3ccccc3[nH]2)o1)Nc1ccccc1	0.0784831
9352494	CCCN(C(=O)COC(=O)CSc1ccc([N+](=O)[O-])cc1)[C@@H]1CCS(=O)(=O)C1	0.078483
3522124	C=CCn1c(SCC(=O)N(C)[C@@H]2CCS(=O)(=O)C2)nnc1-c1ccccc1	0.0784829
1123189	C=CCn1c(SCC(=O)Nc2sc3c(c2C#N)CCCC3)nnc1-c1ccccc1C	0.0784828
246208508	Cc1ccc(C(=O)NCCN2C(=O)[C@H]3[C@H](C2=O)[C@H]2C=C[C@H]3C2)n1C	0.0784828
1747033	N[C@@H](CCCCO)C(=O)O	0.0784828
408718276	Oc1ccc2ccccc2c1C(=S)N1CCOCC1	0.0784828
7578495	CC(C)(C)OC(=O)CSc1nnc(Nc2cccc(Cl)c2)s1	0.0784825
409216602	COC(=O)CN1C(=O)/C(=C/c2cc(Br)c(O)c(Br)c2)NC1=S	0.0784823
9738329	CC(=O)Nc1ccc(NC(=O)CSc2nnc(C3CCCCC3)n2-n2cccc2)cc1	0.0784821
74934638	COc1ccc(F)cc1S(=O)(=O)Nc1cccc(C#N)c1	0.0784818
86927248	CC1(C)C[C@@H](C(=O)O)C(C)(C)O1	0.0784817
1875293020	Cc1ncnc(C)c1CC(=O)N[C@@H]1C[C@@]2(C(=O)O)C[C@@H]12	0.0784816
40544306	C[C@@H](C(=O)Nc1ccc2ccccc2n1)S(C)(=O)=O	0.0784816
8209427	Cc1ccc(NC(=O)CSc2nnc(-c3cccc([N+](=O)[O-])c3)o2)c(C)c1	0.0784815
8475422	O=C(CCC(=O)OCc1ccccc1)Nc1ccc2c(c1)oc1ccccc12	0.0784814
1875362101	Cc1ccc(N2C(=O)C[C@H](C(=O)Nc3cc(S(N)(=O)=O)ccc3O)[C@H]2c2cccs2)cc1	0.0784814
9581046	O=C(/N=C1\S[C@@H]2CS(=O)(=O)C[C@@H]2N1c1cccc(Br)c1)[C@@H]1CCCO1	0.0784813
3291473	COC(=O)c1ccc(/C=N/NC(=S)N/N=C/c2ccc(C(=O)OC)cc2)cc1	0.0784813
97159488	c1cncc(-c2n[nH]cc2CNCc2ccccc2Cn2cccn2)c1	0.0784811
35333498	COC(=O)Cc1ccc([N+](=O)[O-])s1	0.0784811
43700689	Cn1cc(Br)cc1C(=O)N1CCO[C@@H](C(=O)O)C1	0.0784809
9053780	O=C(CSc1nnc(N2CCCCC2)n1C1CC1)Nc1ccc(Cl)cc1	0.0784806
9422188	O=C1/C(=C\N2CCN(c3ccccc3)CC2)SC(=S)N1Cc1ccco1	0.0784806
408668581	COC(=O)c1ccc(NC(=O)COC(=O)CCN2C(=O)[C@@H]3[C@H]4CC[C@@H](C4)[C@@H]3C2=O)cc1	0.0784802
32917127	Cc1cc2c(cc1S(=O)(=O)N1CCC[C@@H]1C(=O)O)O[C@H](C)C(=O)N2	0.0784802
14021862	O=C(CSCc1nc2ccccc2s1)NCc1ccc2c(c1)OCO2	0.0784801
48513568	C[C@@H]1CCCC[C@H]1NC(=O)CSc1nnc(-c2ccc3c(c2)OCO3)n1C	0.0784798
6785037	Nn1c(Cc2ccccc2F)nnc1SCC(=O)NC[C@@H]1CCCO1	0.0784797
226404304	CCOc1ccc(N2C[C@@H](C(=O)Oc3ccc(N4C(=O)[C@H]5[C@@H]6C=C[C@H]([C@@H]7C[C@H]67)[C@@H]5C4=O)cc3)CC2=O)cc1	0.0784797
419609302	C[C@H](SCc1cc(O)nc(-c2ccccc2)n1)C(=O)NC(C)(C)C	0.0784797
12924125	CC(C)(C)CC(=O)N[C@]1(C)CCS(=O)(=O)C1	0.0784793
6096723	O=C(N1CCCCC1)N(c1ccccc1)c1ccccc1	0.0784793
12444204	COc1ccc(C(=O)CSc2nc(CC(=O)NC3CC3)cs2)cc1	0.0784792
169975119	Ic1cccc(B2Nc3cccc4cccc(c34)N2)c1	0.0784788
71970523	CC(=O)c1ccc(NC(=O)CS(=O)(=O)C(C)C)cc1	0.0784788
100164122	O=C(O)c1ccccc1/N=C/C[N+](=O)[O-]	0.0784788
1644073	CC(C)(C)c1ccc([S@@](=O)OCl)cc1	0.0784785
90225708	CC(=O)OCC(C)(C)CC(=O)O	0.0784778
1473916	O=C1/C(=C/c2cn(-c3ccccc3)nc2-c2ccc(OCc3ccccc3)cc2)SC(=S)N1[C@@H]1CCS(=O)(=O)C1	0.0784778
2325777007	O=C(O)[C@H]1CCC[C@@H](NS(=O)(=O)c2sccc2F)C1	0.0784777
48648106	CC(C)=C[C@H]1[C@@H](/C(O)=N/S(=O)(=O)c2cnn(C)c2)C1(C)C	0.0784777
1453215	O=C(O)[C@H](Cc1cc(Cl)ccc1Cl)Sc1nc2ccccc2[nH]1	0.0784775
12568994	Cc1c(C#N)c(NC(=O)CSc2nnc(Cc3ccccc3)n2C)n(C2CCCCC2)c1C	0.0784773
7187483	CCCCn1c(S[C@H](C)C(=O)N2CCN(c3ccccc3)CC2)n[nH]c1=O	0.0784773
306993056	O=C(O)c1ccn(C2CCNCC2)n1	0.0784771
15021693	CSc1cccc(Br)n1	0.0784767
4724865	O=C(Nc1ccc(O)cc1C(=O)O)c1ccccc1	0.0784766
262893002	N#CCc1cccc(C(=O)N2C[C@@H](C(=O)O)[C@H](c3ccccc3)C2)c1	0.0784765
108269343	Cc1ccc2nsnc2c1C(=O)O	0.0784763
575426529	COc1ccc(S(=O)(=O)N(c2ccccc2)[C@H]2CS(=O)(=O)C[C@H]2O)cc1	0.0784761
96136383	CN(C)C(=O)N1C[C@@H]2CN(Cc3cncs3)C[C@]2(C(=O)O)C1	0.078476
67654492	Cc1ccsc1-c1nnc(SCC(=O)O)n1[C@H](C)c1ccccc1	0.0784758
32741806	Cc1cccc(OCCCSc2nncn2C)c1	0.0784758
9184216	O=C(c1ccccc1)c1ccc(CSc2nnc(-c3ccccc3)c(=O)[nH]2)cc1	0.0784756
13590956	O=C1/C(=C/c2c(Cl)nc3ccccn3c2=O)SC(=S)N1Cc1ccccc1	0.0784752
91366464	O=S1(=O)NCC[C@H]1c1ccccc1	0.0784751
974426	COc1cc(/C=C2\SC(=S)N(NC(=O)c3ccccc3Cl)C2=O)ccc1O	0.0784747
11904452	CN([C@H]1CCS(=O)(=O)C1)S(=O)(=O)c1ccc(N2C(=O)CCS2(=O)=O)cc1	0.0784743
8682474	O=C(CSc1nc2ncccc2[nH]1)c1cccc([N+](=O)[O-])c1	0.0784743
24968669	O=[N+]([O-])c1ccc(N2CCC([C@@H](O)c3ccccc3)CC2)c2ncccc12	0.0784742
7985674	Cc1csc([C@@H](C#N)C(=O)CSc2nnc(NCc3ccccc3)s2)n1	0.0784742
103523564	O=C(c1cccc([N+](=O)[O-])c1)[C@@H]1[C@@H]2C(=O)N(c3ccc(Cl)cc3)C(=O)[C@@H]2[C@H]2C=CC=NN21	0.0784734
5812982	O=C(O)CC[C@@H]1CCc2cccc(OCC(=O)O)c2C1=O	0.0784734
72207761	Cc1c(C(=O)O)nnn1[C@@H]1CCN(C(=O)OC(C)(C)C)C1	0.0784733
67834053	CN(Cc1c[nH]nc1-c1ccc(F)cc1)Cc1ncccc1C(=O)O	0.0784733
576700880	C[C@@H]1CN(S(=O)(=O)N2CCC(C(=O)O)CC2)C[C@@]2(CCOC2)O1	0.0784732
1680021	CC(C)(C)O	0.0784732
253616985	Oc1ccc(Br)cc1C=Nn1c(S)nnc1C1CCCCC1	0.0784731
47476136	O=C(O)c1cccnc1OCC1CCC1	0.0784729
310789817	O=C(O)[C@H]1C[C@@H]1C(=O)Nc1ccc2c(c1)CCN2	0.0784726
367040487	COc1ccccc1S(=O)(=O)N1C[C@H](OC)C[C@H]1CO	0.0784726
1751579	CCCC[C@@H](S[C@H](CC)C(N)=O)C(=O)O	0.0784725
3098582	O=C(O)c1c(C(=O)N2CCc3ccccc32)cccc1[N+](=O)[O-]	0.0784724
62118793	COCCN1C[C@H](C(=O)N2CC[C@@H](C(=O)O)C2)CC1=O	0.0784722
100701270	C=CC(=O)Oc1cccc(N2C(=O)[C@H]3[C@H](C2=O)[C@H]2C=C[C@H]3C2)c1	0.0784722
1565514188	COCC(=O)N1C[C@H]2CN(C(=O)c3cn(-c4ccccc4)nn3)C[C@@]2(C(=O)O)C1	0.0784721
426739093	Cc1nn[nH]c1C(=O)N1Cc2ccccc2C[C@@H]1C(=O)O	0.0784715
102706571	Cc1cccc(N2C(=O)[C@@H]3[C@@H](ON(c4ccccc4)[C@H]3c3cccc4ccccc34)C2=O)c1	0.0784714
983537	CCn1c(SCC(=O)Nc2ccccc2C(=O)OC)nnc1-c1cccc(Cl)c1	0.0784714
2649624	C[C@@H](OC(=O)CCC(=O)c1cccs1)C(N)=O	0.0784712
72226112	CCn1cc(S)cn1	0.0784712
72432172	CCC(=O)N1CCN(C(=O)Cc2cccc(O)c2)[C@H]2CS(=O)(=O)C[C@H]21	0.0784712
408650113	COc1ccc([N+](=O)[O-])c(NC(=O)COC(=O)[C@@H]2CC(=O)N(NC(=O)c3ccccc3OC)C2)c1	0.0784712
1775961032	COCc1nc(C(=O)N2CC[C@]3(C(=O)O)CCC[C@H]23)co1	0.0784708
247692554	CC(=O)N[C@@]12C[C@H]3C[C@@H](C1)C[C@@](C(=O)O)(C3)C2	0.0784706
1875279087	Nn1c(SC[C@@H]2CCS(=O)(=O)N2)nnc1-c1ccccc1F	0.0784706
5439670	O=C(O)/C=N\NS(=O)(=O)c1cccc([N+](=O)[O-])c1	0.0784705
5855661	CC(=O)/C(=C/N1CC(=O)NC1=S)C(=O)Nc1ccc([N+](=O)[O-])cc1	0.0784705
409167762	Cc1ccc(S(=O)(=O)Nc2ccc(S(=O)(=O)Nc3ccccc3Cl)cc2)cc1[N+](=O)[O-]	0.0784701
2664097	C=CCn1c(SCC(=O)c2ccc3c(c2)NC(=O)CO3)nnc1C1CCCCC1	0.07847
95083239	CC(C)(C)OC(=O)N1CC[C@@H](CCOS(C)(=O)=O)C1	0.07847
225799186	O=C(O)C1C[C@H]2CCC[C@H](C1)C2F	0.0784695
685942050	CC(C)(C)c1cn([C@H]2C[C@@H](C(=O)O)C[C@H]2NC(=O)C2CC2)nn1	0.0784695
225585351	COc1ccc(S(N)(=O)=O)cc1N1C(=O)CCC1=O	0.0784695
186349615	O=C1N[C@H](C(F)(F)F)CC[C@H]1C(=O)N1CCCO1	0.0784695
12568300	O=C(Nc1ccc(-n2cnnn2)cc1)c1sccc1-c1ccccc1	0.0784693
409098994	CC(C)(C)c1ccc(/N=C\c2cccc([N+](=O)[O-])c2O)cc1	0.0784693
33850959	C[C@H]1CN([C@@H](c2ccccn2)c2cc(Cl)c3cccnc3c2O)C[C@H](C)O1	0.0784693
6719213	CC(C)CCSC1=N[C@@H]2CS(=O)(=O)C[C@H]2N1c1ccc2c(c1)OCO2	0.0784691
1057777	OC1=NC(=S)S/C1=C/c1cn(CCOc2ccccc2F)c2ccccc12	0.0784687
12547513	Cc1[nH]c(SCC(=O)Nc2cccc3cccnc23)nc1Cc1ccccc1	0.0784685
7610235	CCCc1nnc(SCC(=O)c2ccccc2)n1CC	0.0784682
47929256	O=C(Cc1csc(-c2ccc(C(F)(F)F)cc2)n1)Nc1c[nH]ccc1=O	0.078468
1277101	CCOC(=O)CN1C(=O)/C(=C/c2ccccc2OC)SC1=S	0.0784677
95731177	CCOC(=O)C(=O)Sc1ccc(F)cc1	0.0784677
17060929	Oc1c(Br)cc(Br)cc1/C=N/c1nc(-c2ccccc2)cs1	0.0784676
19928491	COc1ccccc1OCc1nnc(SCC(=O)Nc2cccc([N+](=O)[O-])c2)o1	0.0784674
409407306	CC[C@@H](C)Oc1cc(Br)c(C=NN2C(=O)[C@@H]3[C@H](C2=O)[C@H]2C=C[C@H]3C2)cc1OC	0.0784673
409347795	CSc1cccc(N2C(=O)/C(=C\c3ccc4c(c3)OCO4)SC2=S)c1	0.0784673
952978798	O=C(Nc1ccc(Oc2nn[nH]n2)cc1)c1cnc(-c2ccccn2)nc1	0.0784671
88376975	Cc1ccc(Cl)cc1S(=O)(=O)N1CCOC[C@H]1C(=O)O	0.078467
95397563	CCONC(=O)[C@H]1CC(=O)N(C)[C@@H]1c1ccc(C(F)(F)F)cc1	0.0784669
71256910	O=Cc1cc(-c2ccccc2)c2ccccc2c1	0.0784665
111472680	Cn1ccc(NC(=O)[C@H]2CCC[C@@H](C(=O)O)C2)n1	0.0784665
4507117	O=C(O)c1ccc(CNC(=O)[C@@H]2[C@@H]3CC[C@@H](C3)[C@@H]2C(=O)O)cc1	0.0784664
938068	O=C(O)C[C@H](C(=O)O)N1C(=O)c2c(Cl)c(Cl)c(Cl)c(Cl)c2C1=O	0.0784662
91449419	O=C(O)[C@H]1CCN(C(=O)c2ccncc2Cl)C1	0.078466
9302320	C[C@H]1C[C@@H]2[C@H]([C@H](O)C[C@]3(C)[C@@H]2CC[C@]3(O)C(=O)CO)[C@@]2(C)C=CC(=O)C=C12	0.0784659
575535088	O=C(O)[C@@]1(F)CNC[C@H]1C1CC1	0.0784658
115163	Cc1ccc(CSc2nc(C(F)(F)F)n[nH]2)cc1	0.0784657
225711765	O=C(CCN1C(=S)N[C@@H](c2ccccn2)[C@H]1c1ccc(Sc2ccc(Cl)cc2)o1)Nc1cccc2ccccc12	0.0784656
5730877	Cn1c(S)nnc1-c1ccc2ccccc2n1	0.0784655
1875315947	O=C(CC[C@@H]1CCCO1)N[C@@H]1CS[C@H](C(=O)O)C1	0.0784654
170604709	O=C(OCc1ccc2[nH]nnc2c1)c1ccc(-n2ccnc2)nc1	0.0784654
10434754	O=C(O)[C@H](Cc1c[nH]c2ccccc12)NCc1ccccc1	0.0784649
200284	O=C(Nc1nccs1)[C@H]1CC(Cl)=CC[C@H]1C(=O)O	0.0784648
675082484	CC(C)COC(=O)N1Cc2ccccc2[C@@H]1C(=O)O	0.0784648
3273502	Nn1c(SCC(=O)Nc2c(Cl)cccc2Cl)nnc1-c1ccc(Cl)cc1	0.0784646
59475348	C=CCn1c(SCC(=O)c2ccc(Br)cc2)nnc1-c1ccc(Br)cc1	0.0784645
8016230	O=C(O)[C@H]1CC(=O)N(Cc2ccccc2F)C1	0.0784643
107917	COC(=O)c1ccc(-n2nnnc2SC)cc1	0.0784643
128077	O=C(CSc1ncccn1)Nc1ccccc1	0.0784641
409210637	CCOC(=O)COc1cc(/C=N\Nc2nc(=Nc3ccccc3)nc(N3CCCC3)[nH]2)ccc1OC	0.078464
20195608	Cc1ccccc1-c1n[nH]c(SCc2ccc(Cl)cc2)n1	0.0784634
84189	O=C(O)CCc1ccc([N+](=O)[O-])cc1	0.0784634
575629362	Cc1cccc2cc(C(F)F)c(Cl)nc12	0.0784632
4660323	Cc1ccc(C)c(/N=C2\S/C(=C/c3ccc(C(=O)O)cc3)C(=O)N2C)c1	0.078463
3852499	c1cc(NNc2cccc(-n3cccn3)c2)cc(-n2cccn2)c1	0.078463
169992908	CC1(C)OB(c2cnc(Cl)c(C#N)c2)OC1(C)C	0.078463
20264119	O[C@@H](CN1CCNCC1)c1ccccc1	0.078463
15879952	CC(C)c1cc(=O)[nH]c(SCC(=O)NC2CCCC2)n1	0.0784629
20372645	Cc1ccc(NC(=O)c2cccc(C(N)=S)c2)c(F)c1	0.0784627
3877065	Cc1ccc(/N=N/c2nc(-c3ccccc3)c(-c3ccccc3)[nH]2)cc1	0.0784626
5485679	c1ccc(SC[n+]2ccccc2)cc1	0.0784626
131698975	Cc1ccc(S(N)(=O)=O)c(C(=O)NCC2CC2)c1	0.0784625
5234919	Cc1ccc(Cl)cc1NS(=O)(=O)c1ccc(C(=O)O)cc1	0.0784625
32828064	COc1ccc(S(N)(=O)=O)cc1C(=O)NCCNc1nc2ccccc2s1	0.0784625
111239385	Cc1ccc(C(=O)N2CC[C@@](C(=O)O)(C(F)(F)F)C2)o1	0.0784622
409100442	O=C(CSc1nnc(-c2ccccc2)n1-c1ccc(Cl)cc1)Nc1ccc(Br)cc1	0.0784621
4945543	Cc1nc(SCC(=O)Nc2ccc(S(N)(=O)=O)cc2)[nH]c1-c1ccccc1	0.0784619
32504272	CCCC(=O)/N=C1/S[C@H]2CS(=O)(=O)C[C@@H]2N1c1ccc(Oc2ccccc2)cc1	0.0784619
169745940	COc1ccc(B2OC(C)(C)C(C)(C)O2)cn1	0.0784618
102735661	O=C1[C@@H]2[C@H](ON(c3ccccc3)[C@@H]2c2cccs2)C(=O)N1c1ccc([N+](=O)[O-])cc1	0.0784617
7194407	Cc1occc1-c1nnc(SCC(=O)NC(C)(C)C)o1	0.0784615
35312667	Brc1ccc2[nH]c3nc(SCc4nc5ccccc5[nH]4)nnc3c2c1	0.0784614
19217953	Cc1ccc(-c2nnc(CNC(=O)c3ccccc3Cn3cccn3)o2)s1	0.0784613
107569728	C=CCn1c(CCNC(=O)c2ccc(OC)cc2)nnc1SCC(=O)Nc1ccccc1CC	0.0784613
417851	Cc1ccccc1-c1nnc(SCC(=O)N2CCCC[C@@H]2C)o1	0.0784612
217539999	CCNS(=O)(=O)c1ccc(NCc2ccco2)c(C(=O)O)c1	0.0784603
164434049	O=C(O)CCCNC(=O)C1[C@H]2CCC[C@@H]12	0.0784602
1560405216	N/C(CC(=O)O)=C(\O)N=C(Cc1ccccc1)C(=O)O	0.0784601
1704339421	Cc1[nH]nc(CN(CCO)Cc2ncc[nH]2)c1Cl	0.0784601
4697082	O=C(O)c1cc2c3c(c1)[C@H]1C=CC[C@@H]1CN3C[C@H]1CC=C[C@H]21	0.0784599
11376562	NC(=O)c1c(NC(=O)CSc2nnc(N3CCCC3)n2C2CC2)sc2c1CCC2	0.0784599
2870731	O=[N+]([O-])c1ccc(S(=O)(=O)Nc2ccc(S(=O)(=O)Nc3ccccc3Cl)cc2)cc1	0.0784598
9111112	Cc1cccc(C)c1N1C(=N)S[C@@H]2CS(=O)(=O)C[C@H]21	0.0784598
2443124	Cc1ccc(-c2nnc(SCC(=O)Nc3ccc(Cl)cc3)n2-c2ccccc2)cc1	0.0784597
3851129	O=P1(Oc2ccccc2)N2CCCCN2P(=O)(Oc2ccccc2)N2CCCCN21	0.0784596
25799547	Cc1c(C#N)c(NC(=O)CSc2nnc(NCc3ccco3)s2)n(C[C@@H]2CCCO2)c1C	0.0784595
13163729	Cc1ccc(NC(=O)CS[C@H](C)C(=O)OCC(=O)Nc2cc(C)nn2-c2ccccc2)cc1	0.0784594
1529181663	CC(C)N1C(=O)CO[C@H](C(=O)NC(C)(C)C(C)(C)C)[C@H]1c1ccccc1	0.0784591
13210782	O=C(O)CNC(=O)c1ccc(N2CCCCC2)c([N+](=O)[O-])c1	0.0784589
2575541	O=C(O)c1ccoc1CN1CCCCC1	0.0784588
9363755	O=C1/C(=C/c2c(Cl)cccc2Cl)SC(=S)N1c1ccc(Br)cc1	0.0784588
109275152	CC1(C)[C@@]2(C(=O)O)[C@@H]3C[C@@]1(C)C(=O)[C@@H]32	0.0784587
49466369	O=C(O)[C@H]1CS[C@H](c2cccc(OC(F)F)c2)N1	0.0784583
89263336	Cc1cccc(-n2nc(C(=O)O)c([N+](=O)[O-])n2)c1	0.0784582
86350215	O=C(O)C1(CC(F)(F)F)CCC1	0.0784581
3369415	CCC1(CC)NC(=O)N(CC(=O)OCC(=O)c2ccccc2)C1=O	0.0784579
58304639	O=C(CSCc1csc(-c2ccccn2)n1)NCc1ccco1	0.0784579
299759546	COc1cccc(-c2cccc(C(=O)N3CCN(S(N)(=O)=O)CC3)c2)n1	0.0784579
4966489	COCCn1c(SC)nnc1-c1ccccc1	0.0784578
584892610	Cn1c(O)nnc1CCNC(=O)COCc1ccccc1	0.0784575
334161228	O=C1/C(=C/c2ccccc2)SC(=S)N1CNCc1ccccc1	0.0784572
58203416	Cc1ccc(S(=O)(=O)N2CCCC[C@H]2[C@@H]2CCCN2C(=O)OC(C)(C)C)cc1C(N)=O	0.0784571
104158484	O=C1[C@H](C(Cl)(Cl)Cl)O[C@H](C(Cl)(Cl)Cl)N1[C@H](O)C(Cl)(Cl)Cl	0.0784569
13464146	CCOC(=O)[C@H](C(=O)C(F)(F)F)[C@H](NC(N)=S)c1ccsc1	0.0784565
20447504	COC(=O)Cn1cccc1	0.0784565
26760358	NS(=O)(=O)c1ccc(NCCc2ccc3c(c2)OCO3)c([N+](=O)[O-])c1	0.0784564
12792339	CN(Cn1nc(-c2ccc(Cl)cc2)oc1=S)[C@H]1CCS(=O)(=O)C1	0.0784564
409012448	COc1ccc(CCCc2nnc(SCC(=O)Nc3ccc([N+](=O)[O-])cc3)o2)cc1	0.0784563
4247719	CCOC(=O)c1c(N2C(=O)[C@@H]3[C@@H](C2=O)[C@H]2C=C[C@@H]3C2)sc2c1CC[C@@H](C)C2	0.0784563
220847274	N[C@@H](C(=O)O)c1ccc(-c2cccnc2)cc1	0.0784562
10119617	C=Cn1nnc(NC(=O)CSc2ccccc2)n1	0.0784562
59485196	CC1=NN(c2ccccc2)C(=O)/C1=C\c1ccccc1C(=O)O	0.0784561
6896515	Nc1ccccc1C(=O)OCC(=O)N1CCOCC1	0.0784558
2643798	NC(=O)N[C@H](CC(=O)O)c1cccc(Br)c1	0.0784557
78554245	Cc1ncsc1COC(=O)c1cccc(-n2cnnn2)c1	0.0784557
27579503	Cc1nnc(N/N=C/c2c(O)ccc3ccccc23)nc1N/N=C/c1c(O)ccc2ccccc12	0.0784557
34041145	Cc1ccc(Oc2cccc([C@@H](N)CC(=O)O)c2)cc1	0.0784555
630249933	CO[C@]1(C(=O)O)CCN(C(=O)c2cccc3c2OCCO3)C1	0.0784555
2438421	COc1ccc(-c2nnc(SCC(=O)Nc3cc(C)ccc3OC)n2N)cc1	0.0784554
62710934	O=C(O)C[C@H]1C(=O)N2CCNC2=C1C(=O)c1ccc(F)cc1	0.0784553
824628604	COc1ccc(-n2cccn2)c(CN2CCN(Cc3nc[nH]n3)CC2)c1	0.0784552
158759794	CC(=O)[C@@H]1C[C@H](C(=O)NS(C)(=O)=O)C1(C)C	0.0784551
3491550	COc1ccc(C)cc1-n1nnnc1SCC(=O)NC(=O)NCc1ccco1	0.0784551
12533115	COc1cccc(N2CC(=O)NC2=S)c1	0.0784549
3461659	CC(=O)Nc1cccc(C(=O)OCC(=O)N2CCCC[C@H]2C)c1	0.0784549
58282755	CCNC(=O)NC(=O)CN1CCC(C(=O)NCc2ccco2)CC1	0.0784547
2945969	O=C1CC(=O)N(c2ccc(Cl)c(Cl)c2)C(=S)N1	0.0784547
72224512	Cc1nc(N2CCCC2)ccc1C(=O)O	0.0784546
272282	N#CC(C#N)=NNc1ccccc1C(=O)O	0.0784546
223027010	Cc1n[nH]c(SCCNS(=O)(=O)c2ccc3[nH]c(=O)oc3c2)n1	0.0784545
8984474	Nn1c(SCC(=O)Nc2ccc3c(c2)OCCO3)nnc1C1CCCCC1	0.0784541
4477156	COc1ccccc1/C=C1\C(=O)N(c2ccc(Cl)c(C(=O)O)c2)N=C1C	0.0784539
102928373	COC(=O)c1cc(OC(=O)CCN2C(=O)[C@@H]3CCCC[C@H]3C2=O)cc(C(=O)OC)c1	0.0784539
14165534	CCOC(=O)[C@@H]1CS[C@H](CC(=O)Nc2cccc([N+](=O)[O-])c2)C(=O)N1	0.0784538
12427679	Cc1ncc([N+](=O)[O-])n1Cc1nnc(SCC(=O)NCc2ccccc2)n1C	0.0784538
2392098	Sc1nnc(-c2cnccn2)o1	0.0784538
225389126	CCCOc1c(Cl)ccc2cccnc12	0.0784535
65340069	Oc1ccccc1-c1cccc2ccccc12	0.0784534
40977844	CCCSc1nnc(NC(=O)c2cc3ccccc3o2)s1	0.0784532
10296561	O=[N+]([O-])c1cccc(-c2nnc(O)c3c2[C@H](c2cccc(F)c2)n2nnnc2N3)c1	0.078453
675081364	CCOC(=O)Cc1ccc(B2OC(C)(C)C(C)(C)O2)cc1C	0.0784526
9576863	COc1ccc(CC(=O)/N=C2\S[C@H]3CS(=O)(=O)C[C@@H]3N2C)cc1OC	0.0784526
534630511	CCc1nccn1CCC(=O)NCc1cccc(-c2nn[nH]n2)c1	0.0784524
238523624	Cc1cc(F)c(C(=O)O)c(Br)c1	0.0784524
685939021	CC(C)(C)n1nnc(CC(=O)Nc2n[nH]c(-c3cccc4ccccc34)n2)n1	0.0784523
16755651	Cn1c(SCC(=O)c2ccc(Br)cc2)nnc1-c1ccccn1	0.0784521
2617846	N#Cc1ccc(C(=O)NCCc2ccc(S(N)(=O)=O)cc2)cc1	0.078452
8732810	CCC(=O)Nc1ccccc1S[C@@H](CC)C(=O)O	0.078452
9466229	Cc1csc([C@H](C#N)C(=O)CSc2nnc(-c3ccccc3F)n2Cc2ccccc2)n1	0.0784516
62132898	N#Cc1ccc(N2CC[C@@H](C(=O)O)C2)c(F)c1	0.0784514
237692165	Cc1ccc(CCCC(=O)N2CCO[C@@H](C(=O)O)C2)s1	0.0784513
13526610	O=C(O)c1cc(CCc2ccccc2)[nH]n1	0.0784511
216289898	COC(=O)[C@@H]1[C@H](C(=O)OC)[C@H]2CC(=O)[C@H]1c1cccc([N+](=O)[O-])c12	0.0784501
409353678	C=CCn1c(CNC(=O)c2ccccc2C)nnc1SCC(=O)Nc1cccc(C(=O)OC(C)C)c1	0.07845
96361348	Cc1cc([N+](C)=O)ccc1C(N)=O	0.0784499
7720653	C[C@H](c1nc2ccccc2s1)N(C)C(=O)CSc1nnc(NC2CC2)s1	0.0784497
169969397	Cc1cnc(F)cc1B1OC(C)(C)C(C)(C)O1	0.0784496
408542743	Cn1c(SCC(=O)Nc2ccccc2[N+](=O)[O-])nnc1-c1cc(Br)ccc1O	0.0784494
9260807	C[C@H](NC(=O)c1ccc(Cl)cc1)c1nnc(SCC(=O)N2CCOCC2)n1C	0.0784494
225699500	O=C(COc1ccc(F)cc1)N1CC[C@@H](N2C(=O)COC2=O)C1	0.0784489
2943028	Clc1ccc(C2=Nc3ccc4ccccc4c3[C@@H](c3ccc(Cl)cc3)N2)cc1	0.0784489
2708366	O=C(O)c1ccc(NC(=O)[C@@H]2Cc3ccccc3C(=O)O2)cc1	0.0784487
95918414	N#Cc1ccnc(SC(F)(F)F)c1	0.0784486
408638819	O=C(COC(=O)[C@H]1CC(=O)N(c2ccc([N+](=O)[O-])cc2)C1)c1ccc(OC(=O)c2cccs2)cc1	0.0784483
217353534	Cc1nc(CC(=O)N(C)C)ncc1C(=O)O	0.078448
13283641	CCOC(=S)SCc1nc2ccccc2[nH]1	0.0784478
59378678	O=Cc1cccc(Br)c1[N+](=O)[O-]	0.0784476
61038	CC(=O)Nc1cccc2ncccc12	0.0784475
150415197	O=C(CCCN1C(=O)/C(=C2\SC(=S)N(CCCC(=O)Nc3ccc(C(=O)O)c(O)c3)C2=O)SC1=S)Nc1ccc(C(=O)O)c(O)c1	0.0784474
800207266	O=C(OC[C@@H]1C[C@H]2CC[C@H]1C2)c1cccc2nn[nH]c12	0.0784473
475343	CCOc1cccc(/C=C2/C(=O)N(C)C(=S)N2C)c1O	0.0784471
72283940	O=CNc1cc(C(=O)O)ccc1O	0.0784469
103798535	O=C(O)[C@@H]1[C@@H](C(=O)NCc2ccc(-n3ccnc3)c(F)c2)[C@H]2C=C[C@H]1C2	0.0784469
4962379	N[C@@H](CCC(=O)N[C@@H](CSCC(=O)c1ccccc1)C(=O)NCC(=O)O)C(=O)O	0.0784463
2173061	c1ccc(Sc2ccc(-c3ccccc3)cc2)cc1	0.0784461
6878366	CCn1c(CSc2nc(C)cc(C)n2)nnc1SCC(=O)Nc1ccc(OC)cc1	0.0784461
25460626	C[C@H]1CN(Cn2nc(-c3cccs3)n(-c3ccccc3)c2=S)C[C@H](C)O1	0.0784459
9600101	O=C(CSc1nnc(NC(=O)c2cccs2)s1)Nc1ccc2c(c1)OCCO2	0.0784459
13778264	Clc1ccc([C@@H]2Oc3ccccc3[C@@H]3CC(c4ccc5ccccc5c4)=NN32)cc1	0.0784457
100283524	CCOC(=O)/C(Sc1n[nH]c(=O)[nH]c1=O)=C(/C)O	0.0784456
8323900	COc1ccc(-c2nnc(S[C@@H]3C[C@H](C)OC3=O)n2CCc2ccccc2)cc1	0.0784456
96459800	NC(=O)CCCOC(=O)c1ccsc1	0.0784453
669338	CC(=O)NS(=O)(=O)c1ccc(NC(=O)[C@H]2CC=CC[C@@H]2C(=O)O)cc1	0.0784451
407333	Fc1ccc(-[n+]2c(-c3ccccc3)cn3c2SCC3)cc1	0.0784445
2710367	O=C(O)/C=C/c1nc2ccccc2s1	0.0784445
952964745	Cc1nc([C@H](C)NCc2cnc(N3CCCCC3)nc2)n[nH]1	0.0784444
8602842	O=C(O)c1ccccc1/N=N\C(=N\Nc1cc(S(=O)(=O)O)ccc1O)c1ccccc1	0.0784443
62963458	N[C@@]1(CO)CCS(=O)(=O)C1	0.0784443
408544673	Cn1c(=O)n(C)c2cc([N+](=O)[O-])c(NC(=O)CSc3n[nH]c(-c4cc(Br)ccc4O)n3)cc21	0.0784442
65385629	O=C(O)[C@H]1CC(=O)N(c2ccc(NCc3ccccc3)nc2)C1	0.078444
190236	Nc1ccc(C(=O)Nc2ccc(C(=O)O)cc2)c(C(=O)O)c1	0.078444
92620820	COC(=O)c1ccc(C(=O)OC(C)(C)C)cc1	0.0784439
261909702	COC[C@@]1(C(=O)O)CCN(C(=O)c2ccc3c(c2)CCCC3)C1	0.0784439
35312287	Cc1ccccc1OCc1nnc(SCC(N)=O)n1Cc1ccco1	0.0784438
70569456	Cc1cc(C)nc(N2CC(C(=O)O)C2)n1	0.0784437
206105844	Cc1cc(N(C)C)ncc1B1OC(C)(C)C(C)(C)O1	0.0784437
4738580	CCc1ccc(N2C(=O)[C@@H](/C=N/c3ccccc3SC)C(=O)NC2=S)cc1	0.0784437
4046894	COc1ccc2c(c1OC)C(=O)O[C@H]2N1C(=O)CC[C@H]1C(=O)NCCC(C)C	0.0784435
52788562	CS(=O)(=O)Cc1nc(C(=O)O)cs1	0.0784434
58392328	Cc1ccc(-c2nnc(S)n2CC(=O)N[C@@H](c2ccccc2)C(C)C)cc1	0.0784434
97034304	N#Cc1ccccc1NS(=O)(=O)c1cccc(F)c1[N+](=O)[O-]	0.0784432
1704310011	O=C(CCn1cccn1)N1CC[C@](Cc2ccccc2)(C(=O)O)[C@H](O)C1	0.0784432
4954536	C[C@H]1CCCC[C@H]1NC(=O)CSc1nnc(CNC(=O)c2ccccc2)n1C	0.0784431
408645264	CC(C)COC(=O)c1ccc(NC(=O)COC(=O)CCC(=O)Nc2ccc(Oc3ccccc3Cl)cc2)cc1	0.078443
253416111	COc1ncccc1C(=O)CSc1nnnn1C(C)(C)C	0.0784427
642814288	COc1cc(C(=O)O)c(F)c(F)c1Cl	0.0784427
3486504	Cc1nnc(SCC(=O)NCc2ccc3c(c2)OCO3)n1N	0.0784425
239402818	COc1ccc(CCNC(=O)[C@@H]2[C@H](C(=O)O)[C@H]3C=C[C@H]2C3)cc1OC	0.0784424
408633134	CCn1c(S/C(=C\c2ccccc2OCC#N)C(=O)O)nnc1-c1ccc(Cl)cc1	0.0784421
67678546	CC(C)NC(=O)CN[C@@H](C)CN(C)C	0.078442
9613124	COc1ccc(C(=O)NCC(=O)OCC(=O)Nc2ccc(Oc3ccccc3)cc2)cc1OC	0.0784419
32500448	O=C(Nc1ccccc1C(=O)O)NC1CC1	0.0784418
675061471	O=C(Nc1ccc([S@](=O)O)cc1)c1ccc(F)cc1	0.0784417
238090253	O=C(O)CN(C(=O)c1cccc(Nc2cnccn2)c1)C1CC1	0.0784416
8429617	CS(=O)(=O)Cc1ccc(C(=O)Nc2ccccc2C(=O)O)cc1	0.0784415
17022257	COc1ccc(Cc2nnc(S)n2C2CCCC2)cc1	0.0784413
217540954	CCC[C@H](C)Nc1ccc(S(=O)(=O)NCC)cc1C(=O)O	0.0784413
72237867	C[C@H](NC(=O)[C@H]1OCC(=O)N(C)[C@H]1c1ccccc1)c1ccncc1	0.0784409
62118627	O=C(O)[C@H]1CCN(C(=O)CCc2cccs2)C1	0.0784407
18192332	O=C(CSc1nc2ncc(Br)cc2[nH]1)c1ccc([N+](=O)[O-])cc1	0.0784406
101189013	CCn1c(SCC(=O)c2ccc(Br)cc2)nnc1-c1cc2ccccc2o1	0.0784406
6878466	CCn1c(CSCc2ccc(F)cc2)nnc1SCC(=O)Nc1nc(C)cs1	0.0784405
226354451	CS(=O)(=O)Nc1cc(C(=O)O)cc(Cl)c1Cl	0.0784404
242463847	CC(C)(C)OC(=O)Nc1cc(B2OC(C)(C)C(C)(C)O2)cc(Cl)c1Cl	0.0784403
21311692	N#C/C(=C\c1ccc(-c2ccc(Br)cc2)o1)C(=O)NC(N)=O	0.0784402
409145331	O=C1[C@@H]2C3c4ccccc4C(c4ccccc43)[C@@H]2C(=O)N1/N=C/c1cc(Br)ccc1O	0.0784398
86032120	CCCCCCNc1ccc(NS(=O)(=O)c2ccsc2C(=O)OC)c(OC)c1	0.0784398
906720	CCn1c(COc2ccc(OC)cc2)nnc1SCC(=O)Nc1ccc(C(C)=O)cc1	0.0784397
7977804	O=C(/C=C/c1ccc2ccccc2n1)Nc1nnc(Cc2ccccc2)s1	0.0784396
347859017	O=C(Cc1cc[nH]n1)N[C@@H]1CC(=O)N(C2CC2)[C@H]1c1cccnc1	0.0784396
409107532	Cc1ccc(/N=C\c2cccc([N+](=O)[O-])c2O)c(Br)c1	0.0784396
17198462	O=C1CS[C@@H](c2ccc(OCc3ccccc3)cc2)N1Cc1ccccc1	0.0784396
97002154	CCn1c(SCCC(=O)NC(N)=O)nnc1-c1cccc(C)c1	0.0784396
4817180	O=[N+]([O-])c1cc(Br)c(O)c(/C=N/c2ccc3ncccc3c2)c1	0.0784394
4860826	Cc1occc1-c1nnc(SCC(=O)N2CCCCCC2)n1Cc1ccco1	0.0784394
41675099	Cc1ccsc1[C@@H](O)C(=O)O	0.0784394
257345599	CCOC(=O)N[C@@H]1[C@H](OC)O[C@H](CO)[C@@H](O)[C@@H]1O	0.0784393
4820875	N#Cc1ccccc1NC(=O)CSc1nnc(COc2ccc(Cl)cc2)o1	0.0784389
170004848	CC(C)Nc1cccc(B2OC(C)(C)C(C)(C)O2)n1	0.0784389
76068524	O=C(O)c1cccc(-c2cn3nccc3[nH]2)n1	0.0784388
5685573	CNC(C)=C1C(=O)N(C)C(=S)N(C)C1=O	0.0784388
8730763	C[C@@H]1C[C@@H](C)CN(Cc2cccc(C(=O)O)c2)C1	0.0784387
62914155	C[C@]1(C(=O)O)CCN(C(=O)c2csc3ccccc23)C1	0.0784387
225790512	COc1ccc(CNC(=O)[C@H]2[C@@H](C(=O)O)[C@H]3C=C[C@@H]2O3)cc1OC	0.0784386
328588545	O=C(c1ccc2ccccc2c1O)N1CCC[C@@H]1c1cc[nH]n1	0.0784386
426370177	Cc1nccn1CC(=O)N[C@@H](Cc1ccccc1)C(=O)O	0.0784386
4838386	O=C(c1cccc(Oc2ccc([N+](=O)[O-])cc2)c1)N1CCCCCC1	0.0784384
5568183	CCn1c(SCC(=O)OCC(=O)N(C)Cc2ccccc2)nnc1-c1ccco1	0.078438
16777168	COc1cccc(NC(=O)CSc2nnc(Cc3ccccc3Cl)c(O)n2)c1	0.078438
26441001	NCCNc1cc(C(F)(F)F)ncn1	0.0784377
72207365	CC(C)(O)CCc1ccc(C(=O)O)cc1	0.0784376
2149490	C[C@]1(O)NC(=O)NC1=O	0.0784376
20284404	O=C(O)[C@@H]1COc2ccc3ccccc3c2C1	0.0784376
1957898	Cc1ccc2sc(C)[n+](CC[C@H](C)S(=O)(=O)O)c2c1	0.0784376
7601361	CCCc1n[nH]c(=S)n1NCc1cc(Cl)c(OCC)c(OCC)c1	0.0784371
1532556	NC(=O)C[C@H](N)C(=O)O	0.0784371
39255057	COC(=O)C12CCCC(C(=O)OC)(C1)C2	0.0784371
263605124	C=CCC(=NOS(=O)(=O)O)S[C@@H]1O[C@H](CO)[C@H](O)[C@@H](O)[C@@H]1O	0.078437
6659566	C[C@H]1CCc2nc(S[C@H]3CC(=O)[C@@H]4OC[C@H]3O4)nc(C(F)(F)F)c2C1	0.0784368
1857667412	CN(C)[C@@H]1CS(=O)(=O)[C@H]2CN(C(=O)CCOc3ccccc3)C[C@@H]12	0.0784365
3846894	CC(=O)O[C@H]1NC(=O)[C@H]1[C@H](C)O	0.0784364
2582693	O=C(O)c1cc2cc(Cl)cc(Cl)c2[nH]1	0.0784364
395505042	CC1(C)C[C@@H](O)CCN(Cc2cccc(C(=O)O)n2)C1	0.0784363
58370566	COc1ccc(C(=O)O)cc1S(=O)(=O)Nc1ccc(I)cc1C	0.0784362
1161165	CCOc1cc(Br)cc(/C=C2\SC(=S)N(CC)C2=O)c1O	0.0784361
534640798	Cc1cccc([C@@H](NC(=O)CCn2cnnc2)C(=O)O)c1	0.0784361
89819114	O=C1N[C@H](C(=O)N2CCCCC2)CS1	0.0784359
615498450	COc1cccc(-c2noc(SCC(=O)N3CCOCCN3)n2)c1	0.0784358
1662231351	COc1nscc1S(=O)(=O)N1C[C@@H](c2ccccc2)[C@](F)(CO)C1	0.0784357
32599772	c1nnnn1CN1CCOCC1	0.0784356
2540465	O=C(O)c1cc(C(F)(F)F)c(F)c(F)c1F	0.0784351
12202048	O=C(Nc1cccc(-c2csnn2)c1)[C@@H]1OCOc2ccccc21	0.0784351
8577652	Cc1cccc(NC(N)=S)c1	0.078435
5895158	NS(=O)(=O)c1ccc(NS(=O)(=O)c2ccc(F)cc2)c(Cl)c1	0.078435
1506415579	CN(C[C@@H]1CC(=O)N(C(C)(C)C)C1)C(=O)NCC(=O)O	0.0784348
40452083	CC[C@@H](Cc1ccc([N+](=O)[O-])cc1)C(=O)O	0.0784345
409326848	O=C(O)c1cc(C(=O)O)cc(-c2ccc(/C=C3\SC(=S)N(c4ccc(Cl)cc4)C3=O)o2)c1	0.0784343
862171780	O=C(O)c1ccc(C(=O)Nc2ccc(Cc3ccncc3)cc2)s1	0.0784342
39403915	Cc1ccc(NC(=O)C[C@@H](NCCN)C(=O)O)cc1	0.0784342
4531036	CO[C@H]1O[C@H]2CC[C@@H](c3ccccc3)C[C@H]2[C@H](OS(C)(=O)=O)[C@H]1NC(C)=O	0.0784341
97757302	COC(=O)c1ccc(-c2ccc(C)c(Cl)c2)cc1F	0.0784341
1371480	O=C(CSc1nnc(NC(=O)c2ccccc2F)s1)NC1CC1	0.0784338
20572257	O=C1NC(=O)C(=CN[C@@H](Cc2ccc(O)cc2)C(=O)O)C(=O)N1	0.0784338
1775979824	O=C(Cc1cccnc1)N[C@@H]1CS(=O)(=O)C[C@H]1NS(=O)(=O)C1CC1	0.0784338
6699986	CC(C)(C)c1cc(NC(=O)[C@@H]2[C@@H](C(=O)O)[C@H]3C=C[C@@H]2C3)no1	0.0784334
59179663	Cc1ccc(C(C)C)c(OCc2nnc(SCC(=O)Nc3ccc(C(=O)O)cc3)o2)c1	0.0784332
408582466	Cc1ccc(NC(=O)CSc2n[nH]c(COc3ccccc3F)n2)cc1[N+](=O)[O-]	0.0784332
332352807	NS(=O)(=O)[C@@H]1CCCN(C(=O)CCc2nc3ccccc3[nH]2)C1	0.0784332
408598858	Nc1ccccc1SCC(=O)N1CCN(c2ccccc2)CC1	0.0784331
764469303	CN(CCN1CCCS1(=O)=O)C(=O)C(F)(F)C1(O)CCC1	0.078433
2141095	COC(=O)N[C@H](OC(=O)c1ccccc1)C(Cl)(Cl)Cl	0.078433
16991375	O=C1O[C@@H](C[N+]2(Cc3ccc([N+](=O)[O-])o3)CCCCC2)CN1/N=C/c1ccc([N+](=O)[O-])o1	0.078433
11577995	NC(=O)CCN(Cc1ccccc1)C(=O)CSc1nncs1	0.078433
101157804	O=C(O)[C@]12CCC[C@@H]1CN(CC1CC1)C2	0.0784329
32211842	COc1ccccc1OCc1nnc(SCC(=O)O)n1C	0.0784328
39296031	O=S1(=O)N=C(O)c2sc(Cl)cc21	0.0784328
2325877563	C[C@]1(C(F)F)C[C@H]1C(=O)N[C@@H](C(=O)O)c1ccccc1I	0.0784327
38797016	CN(C)c1nc(N/N=C/[C@@H](O)[C@H](O)[C@H](O)[C@H](O)CO)nc(N(C)C)n1	0.0784326
20285466	N[C@@H](Cc1ccccc1)C(=O)C(F)(F)F	0.0784324
32778632	COc1ccc(-c2nnc(SCC(=O)N[C@@H]3CCCC[C@H]3C)nc2O)cc1	0.0784322
2207677	C=CCn1c(SCC(=O)Nc2ccc(S(N)(=O)=O)cc2)nnc1-c1cnccn1	0.078432
190711	CC(=O)N[C@@H](O)C(=O)c1cccs1	0.078432
18776382	CC(C)(C)C(=O)Nc1ccc(C(=O)COC(=O)CSc2ccc(Cl)cc2)cc1	0.078432
34496539	O=S(=O)(O)c1ccc(I)c2ccccc12	0.0784319
5228138	Cc1cccc(C(=O)OCc2ccccc2)c1[N+](=O)[O-]	0.0784317
2510028	CC(C)S(C)(=O)=O	0.0784316
5373707	CCC[C@@H](C(=O)O)N1C(=O)/C(=C/c2ccc(OCC)c(OC)c2)SC1=S	0.0784312
3246128	NS(=O)(=O)c1ccc(N2C(=O)/C(=C\c3ccc(OC(F)F)cc3)SC2=S)cc1	0.078431
6008159	COCCN1C(=O)/C(=C\c2ccc(OC)cc2)SC1=S	0.0784309
16431593	O=C1/C(=N\O)C(O)=Nc2ncccc21	0.0784306
4815249	Oc1ccc2oc3c(c2c1/C=N/N(c1ccccc1)c1ccccc1)CCCC3	0.0784306
11919854	Nc1nnc2n1CCS2	0.0784304
4865429	O=C(CCC(=O)OCc1ccc(Cl)cc1)Nc1ccc([N+](=O)[O-])cc1	0.0784304
65398426	COc1ccccc1-c1cccc(C(=O)N2CC[C@H](O)C[C@@H]2C(=O)O)c1	0.0784304
725240781	CCCCC[C@@H]1SC[C@H](C(=O)O)N1C(=O)OCC1c2ccccc2-c2ccccc21	0.0784302
108896915	COc1cccc2cc(C(=O)NCc3nnc(S)n3C3CC3)oc12	0.0784298
270427910	Cn1cnc(S(=O)(=O)Nc2ccc(CCCC(=O)O)cc2)c1	0.0784298
40487968	C[C@H]1CN(S(=O)(=O)NCc2ccco2)C[C@H](C)O1	0.0784296
10434426	Cc1ccc(NC(=O)C[C@H]2C(=O)N(c3ccccc3)C(=S)N2Nc2ccccc2)cc1	0.0784294
14408186	O=C(O)COc1ccc(/C=N/N2C(=O)[C@H]3C4c5ccccc5C(c5ccccc54)[C@@H]3C2=O)cc1	0.0784292
408635112	COc1cc(OC)cc(-c2nc(S/C(=C\c3cc(Br)c(O)c(Br)c3)C(=O)O)n[nH]2)c1	0.0784292
169743068	CC(C)OB(OC(C)C)OC(C)C	0.0784291
4110279	Cc1ccc(S(=O)(=O)NC(=O)O[C@H]2C[C@H]3C[C@@H]2[C@H]2C=CC[C@H]32)cc1	0.0784289
239433533	CCOC(=O)[C@@H](C#N)[C@H](c1cc([N+](=O)[O-])ccc1O)[C@@H](C#N)C(=O)OCC	0.0784288
1875315087	CO[C@@H]1C[C@@H](CN)N(C(=O)CSc2ccc(C(F)(F)F)cn2)C1	0.0784287
1076032533	Cc1cnn(CC(=O)N2C[C@@H](CC(=O)O)[C@@H](c3cnn[nH]3)C2)c1	0.0784286
6257269	COc1ccc(-c2nnc(SCc3cccc([N+](=O)[O-])c3)n2C(C)C)cc1	0.0784285
244695596	O=C1[C@@H]2[C@H]3C=C[C@@H]([C@@H]4C[C@H]34)[C@@H]2C(=O)N1c1ccc([N+](=O)[O-])cc1	0.0784285
71245529	CN1CCC(c2ccc(C(=O)O)cc2)CC1	0.0784284
4138391	COc1cccc(NC(=O)CSc2nnc(-c3c[nH]c4ccccc34)n2C)c1	0.0784283
408644533	COc1ccccc1NC(=O)COC(=O)CCCC(=O)Nc1ccc(Oc2ccccc2Cl)cc1	0.0784283
13842708	CCn1c(COc2ccc(C(C)C)cc2)nnc1SCC(=O)Nc1ccc([N+](=O)[O-])cc1	0.0784283
12568656	CC(C)[C@H](Sc1n[nH]c(=O)n1C1CC1)C(=O)NCc1ccccc1	0.0784282
653334032	O=C(C[C@@H]1CCOC1)N[C@@H]1C[C@H](C(=O)O)c2ccccc21	0.0784282
91694993	Cc1cc(C(=O)N2C[C@@H](C(=O)O)[C@H](C3CC3)C2)[nH]n1	0.0784281
7293819	Oc1ccc(-n2nnnc2SC[C@H]2CC2(Cl)Cl)cc1	0.078428
35569624	O=C(O)CCc1ccc2ncccc2c1	0.0784279
2848485	CCOCc1nnc(NC(=O)Cc2cccs2)s1	0.0784279
245219529	C[C@@H]1[C@H](B(Cl)[C@@H]2C[C@H]3C[C@H]([C@@H]2C)C3(C)C)C[C@H]2C[C@@H]1C2(C)C	0.0784277
20857201	C[C@H]1CCC[C@H](C)N1C(=O)COC(=O)c1cc([N+](=O)[O-])ccc1N1CCOCC1	0.0784276
17983718	C[C@H](Sc1nnc(NCc2ccco2)s1)C(=O)c1ccc(NC(=O)C(C)(C)C)cc1	0.0784275
95504876	O=C1OC2(CCNCC2)CN1Cc1cc(C2CCCCC2)no1	0.0784273
5234445	CN(C)S(=O)(=O)c1ccc(NC(=O)C(F)(F)F)cc1	0.0784273
33087477	CC(=O)c1cccc(NC(=O)CCc2nc(CSc3nc4cc(C)c(C)cc4[nH]3)no2)c1	0.0784272
6322640	NC(=O)c1ccsc1NC(=O)CSc1nc2cc(Cl)ccc2s1	0.0784272
34828843	C=CCn1c(CNC(=O)/C=C/c2ccc(OC)c(OC)c2)nnc1SCC(=O)Nc1ccccc1OC	0.0784271
5105951	CN1C[C@](O)([C@@H](O)[C@H](O)[C@H](O)CO)SC1=S	0.0784271
339116937	Cc1noc(C)c1/C=C/c1nc2ccc(C(=O)O)cc2o1	0.0784271
88376302	Cc1nc(CC(=O)N2CCOC[C@H]2C(=O)O)cs1	0.0784271
131984786	Cc1cc(C(=O)N2C[C@H](C(=O)O)c3ccccc32)sc1C	0.0784271
4962512	Oc1ccc(/C=N/N(c2ccccc2)c2ccccc2)c(O)c1O	0.078427
12958929	Nc1nc(S)nc(O)c1N	0.0784268
819099912	COC1(C(=O)O)CCN(S(=O)(=O)CC[C@@H]2CCCO2)CC1	0.0784266
534672330	CCn1ncnc1[C@@H](C)NC(=O)CN(C)C1CCNCC1	0.0784264
33662447	COc1ccc(/C=C2\C(=O)N(c3ccc(OC)cc3)C(=S)N=C2O)cc1	0.0784261
331941112	Cc1c(Br)cccc1S(=O)(=O)NC1(C(=N)O)CC1	0.0784261
72210719	CN(C)S(=O)(=O)c1cncc(Cl)c1O	0.0784261
642814845	CC1(C)OB(c2ccc(OC(F)(F)F)cc2Br)OC1(C)C	0.0784257
222104267	O=C(O)[C@@H]1CCCN1C(=O)C12CC3C[C@H](CC[C@@H](C3)C1)C2	0.0784254
69385967	O=C(O)[C@@H]1CN(C(=O)CC[C@@H]2CCCCO2)CCO1	0.0784253
15525310	Cc1nn(-c2ccccc2)c(C)c1SCC(=O)NNC(=O)Cc1c[nH]c2ccccc12	0.0784253
105576304	O=C1O[C@@H](c2sc3ccccc3c2Cl)N/C1=C/c1cccc(O)c1	0.0784252
2527226	Nc1ccc(C(=O)N2CCC(=O)CC2)cc1	0.0784248
17432379	c1ccc2c(c1)ccc1ncccc12	0.0784248
15987177	Cc1ccc(C)c(NC(=O)CSc2nnc([C@@H](Cc3c[nH]c4ccccc34)NC(=O)OC(C)(C)C)o2)c1	0.0784246
4566529	C[C@@H]1C=C[C@H](C)[C@H](C(=O)O)[C@@H]1C(=O)O	0.0784243
37687642	COc1ccccc1C(=O)CSC(C)C	0.0784242
13467737	Cc1ccc(NC(=O)[C@H]2CC=CC[C@@H]2C(=O)O)c([N+](=O)[O-])c1	0.0784242
32594543	O=C(O)CN1C(=O)[C@@H]2[C@@H](c3ccc(Cl)cc3)c3sc(O)nc3S[C@@H]2C1=O	0.0784242
22699157	Cc1cnc2n(c1=O)[C@@H](CC(=O)O)CS2	0.0784241
1875319630	Fc1cccc2oc(CSc3n[nH]c(-c4ccccc4Br)n3)nc12	0.0784239
263619711	CC(C)(C)OC(=O)N1CC[C@H]2C(=O)NN[C@H]2C1	0.0784238
4262470	O=C(O)C[C@H]1CN[C@@H]1C(=O)O	0.0784237
1940195420	O=C(O)[C@]1(CCCc2ccccc2)CN(CCCn2cccn2)CC[C@@H]1O	0.0784237
261508021	COC(=O)[C@@H]1C(=O)CCN(Cc2ccccc2)[C@@H]1C(=O)OC	0.0784236
4500180	Cc1cccc(-n2c(SCC(=O)NCC(C)C)nnc2-c2ccc(Cl)cc2)c1	0.0784236
3846893	CC(=O)O[C@@H]1NC(=O)[C@H]1[C@H](C)O	0.0784235
3347866	Cc1ccc(Nc2nnc(SCC(=O)NC(=O)NCc3ccco3)s2)cc1C	0.0784234
24256470	CC[C@@H](C)NS(=O)(=O)c1cccc(C(=O)OC)c1	0.0784231
780393929	O=C(O)Cc1cccc(NS(=O)(=O)c2cccc(C(F)F)c2)c1	0.078423
19409970	O=C(O)[C@H](Oc1cccc(F)c1)c1ccccc1	0.0784229
75400610	Cc1ccc(C(=O)C(=O)NCCn2c(C(C)C)n[nH]c2=S)cc1	0.0784228
96480497	C[C@@H](CNC(=O)[C@]1(C)CC1(Cl)Cl)C(=O)O	0.0784227
83827341	NS(=O)(=O)CCc1ccc2c(c1)CCO2	0.0784227
170605483	Nn1c(SCc2cc3ccccc3c(Cl)n2)nnc1-c1ccccc1Br	0.0784226
77287837	O=C(O)c1ccc(S(=O)(=O)N2CCCC[C@@H]2CCn2cccn2)cc1	0.0784225
40051795	C[C@@H](Sc1nc(-c2ccccc2)c[nH]1)C(=O)NC(=O)Nc1ccc2c(c1)OCCO2	0.0784225
4681340	CCCN1C(=O)/C(=C\c2ccc(C(=O)O)cc2)C(C(=O)OC)=C1C	0.0784223
9508532	COc1ccccc1-c1nnc(SCC(=O)Nc2ccc(N(C)C)cc2)n1-c1ccccc1	0.0784223
1005094	O=C(O)c1ccc2c(c1)[C@@H]1C=CC[C@@H]1[C@@H](c1ccccc1)N2	0.0784221
6321413	O=C(O)c1cccnc1SC[C@H]1CCCO1	0.0784221
10474757	CCNCc1ccc(C(=O)O)cc1	0.0784218
229941435	O=c1n(-c2ccccc2)c(=O)n2n1[C@H]1C=C[C@H]2[C@@H]2C=C[C@H]21	0.0784217
36463951	CCc1nnc(S)n1/N=C/c1ccc(-c2ccc(OC)cc2[N+](=O)[O-])o1	0.0784216
583319908	O=C(O)c1cc2cc(S(=O)(=O)N3CCC[C@H](n4ccnn4)C3)ccc2s1	0.0784216
284443629	O[C@@]1(c2c[nH]nn2)CCN(c2nc3ccccc3o2)C1	0.0784214
32502352	COc1cccc(/C=N/Nc2nc3ccccc3nc2Cl)c1O	0.0784211
26688260	COC(=O)N[C@@H](Sc1nc2ccccc2o1)C(=O)c1cccs1	0.0784211
754610100	CC(C)(C)OC(=O)N[C@@H]1CC[C@H]2CN(C(=O)[C@H]3CSCN3C(=O)OC(C)(C)C)C[C@H]21	0.0784211
6909437	C=CCn1c(C)nnc1SCCN1C(=O)c2ccccc2S1(=O)=O	0.078421
9596596	C[C@H](NC(=O)CN1CCC(C(=O)N2CCCCCC2)CC1)c1cc2ccccc2o1	0.0784207
2062992	CC(=O)c1ccc(NC(=O)CCC(=O)OCC(=O)c2cccc([N+](=O)[O-])c2)cc1	0.0784205
15029803	N#CCc1ccc(NC(=O)CSCc2cccc(Cl)c2)cc1	0.0784205
91302098	O=C1CCc2c(ncnc2C(=O)O)N1	0.0784204
237966565	O=C(O)[C@H]1CN(C(=O)/C=C/c2cccc(C(F)(F)F)c2)CCO1	0.0784203
72419159	O=C(O)C1(n2ccnc2)CCN(S(=O)(=O)C2CC2)CC1	0.0784202
1506398348	CC(C)CN1CCN(S(=O)(=O)c2ccc(O)c(C(=O)O)c2)[C@@H](C)C1=O	0.0784201
6495749	Clc1ccccc1OCCSc1nnc(-c2ccco2)n1C1CCCCC1	0.07842
79048094	O=C(O)c1cc(Cl)c(Br)cn1	0.07842
65393574	O=C1CC[C@@H](CN(Cc2cccnc2)Cc2ncc[nH]2)N1	0.07842
2560717	Cc1ccc(CSC[C@@H](NC(=O)OCC2c3ccccc3-c3ccccc32)C(=O)O)cc1	0.0784198
13322115	O=C1C[C@@H](c2ccccc2)Oc2c1ccc(O)c2O	0.0784197
43210413	O=C(c1ccc(Oc2ccccc2)cc1)c1ccc(C2OCCO2)s1	0.0784196
267543	O=C1NC[C@@H](COCc2ccco2)O1	0.0784194
150864	COC(=O)c1c(OC)ccc([N+](=O)[O-])c1OC	0.0784194
13121166	Cc1cccc(-n2nnnc2SCC(=O)N2N=C(c3cccs3)C[C@H]2c2cccs2)c1C	0.0784193
4601433	COc1ccc(OCCSc2nnc(-c3ccco3)n2N)cc1	0.0784192
71281252	CC1(C)[C@H](C(=O)O)[C@H]1C(=O)Nc1cnn(Cc2ccccc2)c1	0.0784191
213371963	COc1cc(OC)cc(-c2nnc(S/C(=C\c3ccc(C)cc3)C(=O)O)o2)c1	0.0784188
40862651	O=C(O)[C@H]1CCCN(c2ccncn2)C1	0.0784186
4897578	CO[C@@H]1O[C@@H]2COC(C)(C)O[C@@H]2[C@@H]1NS(=O)(=O)Cc1ccccc1	0.0784184
11769987	O=C(O)c1ccccc1N/N=C/c1c(Cl)cccc1Cl	0.0784183
178261083	O=C(O)[C@H]1CCN(C(=O)c2ccc(-c3ccccc3)s2)C1	0.0784182
54360595	CCC[C@@H](C(=O)O)N1C(=O)/C(=C/c2ccc(-c3ccccc3F)o2)SC1=S	0.078418
2426862	CC(C)C[C@H](N[C@@H]1CCS(=O)(=O)C1)C(=O)O	0.0784178
118913367	C[C@H]1C[C@@H]2[C@H]([C@@H](O)C[C@@]3(C)[C@H]2CC[C@@]3(O)C(=O)CO)[C@@]2(C)C=CC(=O)C=C12	0.0784177
266890	Cc1cccc(-n2cnc3cc(C(=O)O)ccc32)c1	0.0784177
5044040	CC(=O)NC(=S)N1CCNC(=O)[C@@H]1CC(=O)OCCOc1ccccc1	0.0784176
28066427	Cc1ccc2[nH]c(SCC(=O)NC(=O)Nc3ccc4c(c3)OCCCO4)nc2c1	0.0784174
409087497	CCCC(=O)NC1=C(C(=O)OCC)C(=O)/C(=C/c2cc(Br)cc(Cl)c2OC)S1	0.0784173
262484958	CC(=O)Nc1cc(F)c(S(=O)(=O)N2CC[C@@](C)(C(=O)O)C2)c(F)c1Cl	0.0784172
33662247	CCCN1C(=O)/C(=C\c2cccn2-c2cccc([N+](=O)[O-])c2)SC1=S	0.078417
13145635	CCOC(=O)c1c(C)[nH]c(C(=O)CSc2nnc([C@H]3COc4ccccc4O3)n2N)c1C	0.0784168
71908760	CC(C)CC(=O)Nc1cccc(C[S@](C)=O)c1	0.0784166
238088330	O=C(O)[C@H]1CCN(C(=O)Cn2ncc3ccccc32)C1	0.0784164
1704312973	Cc1cccc(-c2cccc(C(=O)N3CC[C@](Cc4ccccc4)(C(=O)O)[C@@H](O)C3)c2)c1	0.0784164
170649776	COc1cccc([C@H]2C[C@@H]2C(=O)NS(=O)(=O)Cc2ccon2)c1	0.078416
69816943	C[C@H](CNC(=O)Cc1csc(-c2ccccn2)n1)CN1CCCC1	0.078416
96171803	COC(=O)c1cc(C(F)(F)F)nc2c(Br)cccc12	0.0784159
984044	Cn1nnnc1SCc1cccc(Cl)c1	0.0784155
288931	NC(=O)N[C@H]1CSC[C@@H]1OC(=O)c1ccccc1	0.0784155
19093284	CSc1ncnc(N)n1	0.0784154
34561130	C=Cc1cccc(C(=O)OCC)c1	0.0784153
9635071	COC(=O)c1c(NC(=O)CSc2nnc(-c3ccccc3)n2Cc2ccco2)sc(C)c1C	0.0784151
219987689	O=C(O)[C@H]1CN(C(=O)c2ccc3cc[nH]c3c2)C[C@@H]1c1ccccc1	0.0784148
20250217	Cc1noc(C)c1C(=O)N1CCC[C@H]1C(=O)O	0.0784148
29908282	O=C(Nc1ccc(-n2ccnc2)cc1)c1csc(-c2ccco2)n1	0.0784147
873888	CN(C)C(=O)c1ccc(N)cc1	0.0784143
3322517	O=C(OCc1cccc([N+](=O)[O-])c1)c1ccc2c(c1)OCO2	0.0784142
136867382	CN(C)c1ccc(/C=C2\SC(=N)[C@H](c3nccs3)C2=O)cc1	0.0784142
3432555	NS(=O)(=O)c1ccc(NC(=O)CSc2nnc3c(Cl)cc(C(F)(F)F)cn23)cc1	0.0784141
408639129	O=C(COC(=O)[C@@H]1CC(=O)N(c2ccc([N+](=O)[O-])cc2)C1)c1ccc(OC(=O)c2ccco2)cc1	0.078414
517696573	Cc1cc(C(=O)N(Cc2ccccc2)[C@@H](C)C(=O)O)ncn1	0.0784138
390732760	CC1(C)OB(c2ccc(Cl)c(CS(N)(=O)=O)c2)OC1(C)C	0.0784137
101045756	NC(=O)C12C3c4ccccc4[C@@H]1[C@H]2c1ccccc13	0.0784137
404788	Clc1nc2ccccc2o1	0.0784137
585396332	O=C(OCC(F)(F)F)N1CC[C@H](c2ccccc2)S(=O)(=O)CC1	0.0784134
14200835	CC[C@]1(C)NC(=O)N(NC(=O)CSc2ccc3c(c2)OCCCO3)C1=O	0.0784134
22110662	COc1cccc(CNn2c(-c3ccncc3)n[nH]c2=S)c1OCc1ccc(Cl)cc1Cl	0.0784133
238950816	CC(=O)N[C@@H](CSc1ccnc2cc(Cl)ccc12)C(=O)O	0.0784133
10232878	CC[C@@H](C(=O)O)N1C(=O)/C(=C/c2ccc(-c3ccc(Cl)cc3)o2)SC1=S	0.0784133
1776002905	CC1(C)OB([C@@]23CCN(C(=O)Cc4cn5cc(F)ccc5n4)C[C@H]2C3)OC1(C)C	0.0784133
73640292	Cc1ccc(-c2ccc(C(=O)O)o2)c(N)c1	0.0784132
100182956	CC1(C)[C@H]2CC[C@@]1(C(=O)O)c1nc3ccccc3nc12	0.0784129
215887531	Cc1cc(=O)nc(SCC(=O)N(Cc2ccccn2)C[C@H]2CCCO2)[nH]1	0.0784129
239174613	O=C(O)c1ccc(NC(=O)c2ccc(N3C(=O)[C@@H]4[C@H]5CC[C@@H](C5)[C@H]4C3=O)cc2)cc1	0.0784125
5648781	CN(C)c1nc(N/N=C\[C@H](O)[C@H](O)[C@H](O)[C@H](O)CO)nc(N(C)C)n1	0.0784124
409346292	C=CCn1c(SCC(=O)Nc2nc(-c3ccccc3)cs2)nnc1[C@H](NC(=O)c1ccc(C)cc1)C(C)C	0.0784124
19509054	COCCS(=O)(=O)CC(=O)O	0.0784124
534590701	CCn1nccc1S(=O)(=O)N1CCC[C@H](CN)C1	0.0784123
307254056	CC(C)(C)OC(=O)NC1[C@H]2CN(C(=O)OC(C)(C)C)C[C@H]12	0.0784122
1757292	O=C(O)c1cc2c(c3c1CCCC3)CC[C@@H]1CCC[C@H]21	0.0784118
20905739	Cc1n[nH]c(SCCNC(=O)C[C@@H]2C(=O)NCCN2CC(C)(C)C)n1	0.0784117
62710035	O=C(O)COc1cccc(-c2ccno2)c1	0.0784115
5336511	C[C@@H](OC(=O)c1ccccc1SCC(=O)NCc1ccco1)C(N)=O	0.0784115
3288068	O=C(CSc1nnc(Nc2ccccc2F)s1)c1nnc(-c2ccc(Cl)cc2)o1	0.0784114
2752285	CCCCOC(=O)c1ccc(NC(=O)[C@@H]2[C@@H](C(=O)O)[C@H]3C=C[C@@H]2O3)cc1	0.0784112
1506412874	C[C@@H](NC1CSCCSC1)c1n[nH]c(CC(=O)O)n1	0.0784112
15019682	Cc1ccc(N(Cc2nnc(SCc3nc4ccccc4c(=O)[nH]3)n2C)S(C)(=O)=O)cc1	0.078411
390835254	Cc1cc(S(N)(=O)=O)ccc1CNc1ccccc1[N+](=O)[O-]	0.0784109
334163630	CC(C)NS(=O)(=O)c1ccc2c(c1)C(=NNC(N)=S)C(=O)N2	0.0784109
199440304	O=C(O)C1CC2(CCCO2)C1	0.0784108
7426048	Cc1cc(C)n2c(SCC(=O)NCCOc3ccccc3)nnc2n1	0.0784106
3378946	Cc1noc(C)c1COC(=O)[C@H]1CS[C@]2(C)CCC(=O)N12	0.0784106
2847073	CCn1c(Cc2ccccc2)nnc1SCC(=O)Nc1sc2c(c1C#N)CC[C@@H](C(C)(C)C)C2	0.0784102
238175574	O=C(O)CCNC(=O)[C@@H]1SCCc2sccc21	0.07841
4935243	C[C@@H]1S/C(=N/N=C/c2ccc(Cl)cc2)N(Cc2cccc3ccccc23)C1=O	0.0784099
13101284	C[C@@H]1CN(C(=O)COC(=O)c2nc(Cl)ccc2Cl)C[C@H](C)O1	0.0784098
5352392	CC1(C)[C@H]2CC[C@H](C2)[C@@H]1C(=O)O	0.0784097
20541767	Cn1ncc(NC(=O)Cn2cc(-c3ccc(SCC(N)=O)cc3)cn2)n1	0.0784095
16789505	Clc1ccc(-n2c(SCc3nc4ccccc4[nH]3)nnc2-c2ccccn2)cc1	0.0784094
952864424	CC(C)Cc1nc(-c2cc(C(F)(F)F)n[nH]2)n[nH]1	0.0784092
36974493	O=C(O)[C@@H]1CCCN(C(=O)Cc2cn3ccccc3n2)C1	0.0784092
20405256	COC(=O)[C@H]1CS[C@@H](C(=O)OC)N1C(=O)CN1CCN(C)CC1	0.0784092
49538581	CC(C)Cc1n[nH]c(C(=O)O)c1I	0.0784091
1262823	Cc1cccc(NC(=O)CN2C(=O)/C(=C/c3cccs3)SC2=S)c1C	0.078409
12982471	C[C@@H]1CN(S(=O)(=O)NCCOc2ccccc2)C[C@@H](C)O1	0.0784089
299752622	O=C(O)[C@@H]1C[C@H]2CCCC[C@H]2N1C(=O)CCC1CCOCC1	0.0784088
1755327	Cc1ccc(NCS(=O)(=O)O)cc1	0.0784087
543864	CCOc1ccc(NC(=O)[C@@H]2CC(=O)N=C(N)S2)cc1	0.0784087
88373724	CO[C@H](C(=O)N1CCOC[C@H]1C(=O)O)c1ccccc1	0.0784086
574068	O=C(CSCc1ccccc1)Nc1nc2ccccc2s1	0.0784086
95250625	c1ccc2c(c1)OC[C@@H](Cc1nnn[nH]1)O2	0.0784086
3293700	O=C(COC(=O)Cc1ccsc1)Nc1ccc2c(c1)OCO2	0.0784082
1259785	COc1ccc(/C=C2/C(=N)N3C(c4ccccc4)=CSC3=NC2=O)cc1	0.0784082
256049659	O=C(O)c1cc(OC(F)F)n(-c2cccc(F)c2)n1	0.0784081
1689357	CSC(=O)NCc1ccco1	0.078408
20411263	C[C@H](O)[C@H](NC=C1C(=O)N(C)C(=O)N(C)C1=O)C(=O)O	0.078408
408505053	CCc1csc(S(=O)(=O)NC(=O)[C@H]2CC2(F)F)n1	0.078408
61568317	COc1cc(C)c(N)c(C(=O)O)c1	0.0784078
408723759	O=C(CSCc1cccc([N+](=O)[O-])c1)NCc1ccccc1	0.0784078
251997449	Cc1noc(C)c1S(=O)(=O)N1C[C@H](C(=O)O)[C@@H](c2cccnc2)C1	0.0784076
1659964	NC(=O)n1nccc1N	0.0784074
496055236	COc1cc(OC)nc(N2CCN3C(=O)OC[C@H]3C2)n1	0.0784073
328596257	CN(CCSc1nnc(-c2ccco2)n1N)Cc1ccccc1	0.0784073
952990645	O=c1c2ccccc2c(O)nn1CCNCc1ccc(-c2cc[nH]n2)o1	0.0784072
206246334	C[C@@H](NC(=O)c1cc(-c2cccnc2)n[nH]1)c1nc2ccccc2n1C	0.0784071
3468720	CCCCc1ccc(NC(=O)CSc2nnc(-c3ccc(Cl)cc3Cl)n2N)cc1	0.0784071
6481690	CCCCn1c(SCC(=O)Nc2sc3c(c2C(N)=O)CCC3)nnc1-c1ccccc1	0.078407
4722423	COC(=S)/C=C/C(=S)OC	0.078407
252716450	CO[C@H](C)C(=O)N1[C@@H]2CCCC[C@@H]2C[C@H]1C(=O)O	0.0784069
40784763	Cc1cccc2c(Nc3ccccc3C(=O)O)ccnc12	0.0784068
71875523	CC[C@@]1(C)NC(=O)N(NC(=O)CN2CCC[C@@H]2Cn2cccn2)C1=O	0.0784067
222533405	CCN(CCn1cccn1)C(=O)Cn1cnnn1	0.0784063
4736339	CCCc1nnc(NC(=O)CSc2nnc(-c3cccc(OC)c3)n2C)s1	0.078406
426361196	CCCC[C@H]1C=CCN1C(=O)c1cccc(-c2cncc(C(=O)O)n2)c1	0.078406
846790	COc1cc([C@H]2SCC(=O)N2CCN2CCCCC2)cc([N+](=O)[O-])c1O	0.0784059
12735415	C=CCn1c(S)nnc1-c1sc(NC(=O)CCN2C(=O)CCC2=O)nc1C	0.0784059
8371569	Cc1ccc(/C=C2/SC(=S)N(NC(=O)c3ccc(C)cc3Cl)C2=O)cc1	0.0784056
19426963	C[C@H](SC[C@@H]1CCCO1)C(=O)O	0.0784055
8387009	COC(=O)C1=C(C(=O)OC)[C@@H]2C=CC=C(c3ccccc3)N2C(C(=O)OC)=C1C(=O)OC	0.0784052
2930271	N#CCSc1nnnn1-c1ccc(C(N)=O)cc1	0.0784051
102707840	O=C1[C@@H]2[C@@H](ON(c3ccccc3)[C@H]2c2cccc3ccccc23)C(=O)N1c1cccc(C(F)(F)F)c1	0.078405
12622777	COC(=O)C[C@H]1C(=O)NCCN1S(=O)(=O)c1ccc(C)cc1	0.0784049
50200976	NC(=O)Nc1ccc(Br)cc1C(=O)O	0.0784045
2078013	Cc1ccc(NC(=O)CCC(=O)OCC(=O)c2ccc([N+](=O)[O-])cc2)cc1	0.0784042
8745714	Clc1ccc(-n2c(CN3CCCCC3)nnc2SCc2ccccn2)cc1	0.0784041
1875313060	O=C(O)[C@@H]1C[C@H](NC(=O)[C@@H]2C[C@@H]3CC[C@@H]32)[C@H]2C[C@H]21	0.078404
23041935	C=CCn1c(Cc2csc(NC(=O)c3ccc(OCC(F)(F)F)nc3)n2)n[nH]c1=S	0.078404
871637357	O=C(O)C1CC(NS(=O)(=O)c2csc3ccccc23)C1	0.0784039
113834954	O=C1/C(=C\c2c3ccccc3cc3ccccc23)SC(=S)N1c1cccc2ccccc12	0.0784037
408641563	O=C(CN(C(=O)c1ccc(Cl)c(Cl)c1)N1C(=O)[C@@H]2[C@H]3C=C[C@@H]([C@@H]4C[C@H]34)[C@@H]2C1=O)c1ccc(OC(=O)c2cccs2)cc1	0.0784036
1430880	CCN(CC)C(=O)CSc1nc(-c2ccc([N+](=O)[O-])cc2)c[nH]1	0.0784036
500910	CNC(=O)N(O)[C@H]1N(C)C(=O)N(CC(=O)OC)C1(C)C	0.0784036
1531385167	O=c1c2ccccc2nc(-c2ccccc2)n1/N=C/c1cc(Cl)ccc1OCc1cccc2ccccc12	0.0784033
900589	Cc1cccc(C)c1NC(=O)CSc1nnc(-c2ccccc2)n1Cc1ccccc1	0.0784033
645994563	C[C@@]1(NS(=O)(=O)c2ccc(C(=O)O)c(C(F)(F)F)c2)CCOC1	0.0784033
5615585	Cc1ccccc1N1C(=S)S[C@H]2CS(=O)(=O)C[C@@]21C	0.0784032
4399839	COCCn1nnnc1SCC(=O)N1CCCCC1	0.0784031
101780329	O/N=C(\c1ccccc1)C(F)(F)F	0.078403
2569812	COP(=O)(CC(=O)[C@H](Cc1ccccc1)NC(=O)OC(C)(C)C)OC	0.078403
9144982	COC(=O)CCCN1C(=O)N(c2ccc(Cl)cc2)[C@H](N(O)C(=O)Nc2ccc(Cl)cc2)C1(C)C	0.078403
61719498	O=C(Nc1ccc2cc[nH]c2c1)c1sc(-n2cccc2)nc1-c1ccccc1	0.0784029
188591518	O=C1CCc2cc(NC(=O)c3nn[nH]c3-c3ccccc3)ccc2N1	0.0784029
33436110	CCOC(=O)c1c(O)n(/N=C/c2ccccc2C)n[n+]1CC(=O)c1ccc(Cl)cc1	0.0784028
20081384	O=C(O)CN1C(=O)C(O)=C(C(=O)c2ccc([N+](=O)[O-])cc2)[C@@H]1c1cccc([N+](=O)[O-])c1	0.0784026
6175027	COc1ccccc1-c1nnc(SCCC(=O)Nc2ccccc2)o1	0.0784026
254625065	C[C@H]1C[C@H]2[C@@H]([C@H](O)C[C@]3(C)[C@@H]2CC[C@@]3(O)C(=O)CO)[C@@]2(C)C=CC(=O)C=C12	0.0784025
409068347	O=[N+]([O-])c1cc(Br)c(O)c(/C=N/Nc2ccc(C(F)(F)F)cn2)c1	0.0784025
237589327	Cc1nnsc1C(=O)N[C@@H](CC(=O)O)c1cccs1	0.0784024
409358605	CCn1c(CNC(=O)/C=C/c2ccccc2Cl)nnc1SCC(=O)Nc1c(F)cc(F)cc1Br	0.0784023
223400277	O=C(O)c1ccccc1-c1ccc([C@H]2[C@H](c3ccccn3)NC(=S)N2Cc2ccccc2)o1	0.0784021
100762838	CCOC(=O)/C(=N\Nc1ccc(Br)cc1)Sc1nnc(-c2ccccc2)n1-c1ccccc1	0.078402
508159	Cn1c(S)nnc1-c1cccnc1	0.0784019
16953461	O=C1/C(=C\c2ccccc2)CN(C(=O)C(Cl)(Cl)Cl)C/C1=C/c1ccccc1	0.0784017
170592081	O=C(Cn1ccc2cc([N+](=O)[O-])ccc21)Nc1cc(C(=O)O)ccc1F	0.0784014
31796705	Cc1ccc(C[C@H](C#N)Sc2nc(C3CCCC3)n[nH]2)cc1	0.0784014
242389417	CN(c1cccc2cccnc12)S(=O)(=O)c1cccc(C(=O)O)c1	0.0784014
97756879	COC(=O)Cc1c[nH]c2cc(F)ccc12	0.0784012
17072049	O=C(CSc1nc(O)cc(=O)[nH]1)Nc1ccc(Cl)c(Cl)c1	0.0784011
2387714	CCOC(=O)CC(=O)Cc1ccccc1[N+](=O)[O-]	0.078401
4259875	O=S(=O)(N[C@H]1CO[C@H]2[C@@H]1OC[C@@H]2n1nnnc1Oc1ccc(-n2cncn2)cc1)c1cccs1	0.078401
2756192	COc1ccc2nc(NC(=O)CSc3nnnn3-c3ccccc3)sc2c1	0.0784006
6643488	C[C@@H](NC(=O)CSc1nnnn1C)c1cccs1	0.0783998
67340657	O=C(O)c1cc2n(n1)CCC[C@@H]2N1CCOCC1	0.0783995
48325755	CCOC(=O)c1cc(C(=O)N(C2=NC[C@H](C)S2)C2CCCCC2)cc([N+](=O)[O-])c1	0.0783994
1304359	Cc1cc(C)nc(N/N=C/c2cc([N+](=O)[O-])ccc2O)n1	0.0783993
71755121	Cc1cccc(OC2CCN(C(=O)CSc3ncn[nH]3)CC2)c1	0.0783993
1397880	COc1ccc([C@@]2(C)NC(=S)N3[C@H]2NC(=S)N3c2ccccc2)cc1	0.0783993
14112504	O=C(CSc1n[nH]c(=O)n1C[C@@H]1CCCO1)c1ccc2ccccc2c1	0.0783993
9951706	Cn1c(SCC(=O)Nc2ccc(N3CCCCCC3)cc2)nnc1-c1ccc(F)cc1	0.0783991
69393526	CC(C)Oc1cccc(CN2CCN(Cc3nccn3C)CC2)c1	0.0783991
82262427	O=C(C[C@@H]1CCS(=O)(=O)C1)Nc1ncccc1O	0.0783988
6063230	O=C(OCC(=O)c1ccc[nH]1)c1ccccn1	0.0783987
952983098	CCCn1cc(S(=O)(=O)N2CCCC[C@H]2C(=O)NC)cn1	0.0783987
35212093	CCn1c(SCC(=O)Nc2ccccc2C(=O)OC)nnc1[C@@H](C)Oc1ccccc1	0.0783985
96171674	O=C(O)c1cc(CCO)ccc1C(F)(F)F	0.0783984
2361611	CCCOC(=O)CCn1c(=S)oc2ccccc21	0.0783984
1436156	COC(=O)[C@@H]1CCN(C(=O)OC(C)(C)C)C1	0.0783983
9883046	COc1ccccc1-n1c(SCC(=O)c2c[nH]c(C(=O)N3CCCC3)c2)nnc1N1CCCCC1	0.0783983
14007841	O=Cc1ccc(-c2ncccc2C(F)(F)F)cc1	0.0783983
379197	Cc1ccc(NC(=O)[C@H](C)SCc2ccccc2)cc1	0.0783983
409180553	O=C1/C(=C\c2cccc(Br)c2)SC(=S)N1c1ccc(F)c(Cl)c1	0.0783981
213671017	O=C(O)c1cccc2c1CNCCO2	0.0783978
39648396	Cc1n[nH]c(Nc2ccccc2)c1C(=O)O	0.0783978
426707202	CSC[C@H](NC(=O)c1ccn(C(C)C)n1)C(=O)O	0.0783978
71768064	Cc1ccsc1CN(C)Cc1cn[nH]c1C(=O)O	0.0783976
104219188	CC1=NN(C(=O)CC(=O)Nc2ccc(C(=O)O)cc2)C(=O)[C@H]1/N=N/c1ccccc1C(=O)O	0.0783976
3682847	N#Cc1cc2c(nc1SCC(=O)O)CCCC2	0.0783976
4530637	O=P(O)(O)OC12CC3CC(CC(C3)C1)C2	0.0783975
16768644	O=C(CN(c1ccccc1)c1n[nH]c(=S)s1)Nc1c(Cl)cc(Cl)cc1Cl	0.0783975
8752342	C[C@@H](Sc1nnc(N)s1)C(=O)NCc1ccco1	0.0783971
2517024	O=[N+]([O-])C1[C@@H](O)[C@@H](O)C([N+](=O)[O-])[C@H](O)[C@@H]1O	0.0783971
11727238	COc1ccc(CN2C(=O)CC[C@@H]2C(=O)O)cc1OC	0.0783969
8732255	CC(C)c1cc(=O)[nH]c(SCC(=O)Nc2ccc(C(=O)O)cc2)n1	0.0783968
2570172	COC(=O)c1cc(C#N)ccc1O	0.0783968
40435252	O=C(O)c1cnn2c1CCC2	0.0783966
96403552	COC(=O)[C@H](C)CNC(=O)c1ccc(N2CCCC2)nc1	0.0783962
3007385	COc1ccc(-c2nsc(SCC(=O)NCc3ccccc3)n2)cc1	0.0783962
170623288	CCc1cccc2c(C(=O)NCc3nnc(S)n3CC)c[nH]c12	0.0783961
595245928	O=C(O)CSCC(=O)N1CCC[C@@H]1c1nccc(C(F)(F)F)n1	0.0783961
7260132	Cc1cc(NC(=O)[C@@H](C)Sc2nc(-c3cccs3)n[nH]2)no1	0.078396
1453216	O=C(O)[C@@H](Cc1cc(Cl)ccc1Cl)Sc1nc2ccccc2[nH]1	0.0783958
12540973	CC[C@H](C)c1ccccc1NC(=O)CSc1nc2ccccc2[nH]1	0.0783957
5093477	O=C1/C(=C/c2cccc(F)c2)SC(=S)N1c1ccc(Cl)c(Cl)c1	0.0783952
44139402	CCC(C)(C)[S@@](N)=O	0.0783952
95382947	C[C@@H]1CN(C(=O)CN2CCN(CCO)[C@@H]3CS(=O)(=O)C[C@@H]32)C[C@H](C)O1	0.078395
49546088	C[C@@H](O)CNC(=O)C(=O)Nc1cccc(C(=O)c2nccn2C)c1	0.078395
14018927	O=C(COC(=O)c1ccc(Cn2cccn2)cc1)Nc1ccccc1SCc1ccccc1	0.078395
50547868	O=C(O)/C(=C/c1ccc([N+](=O)[O-])cc1)Sc1nc2ccccc2[nH]1	0.0783949
58231634	NS(=O)(=O)c1ccc(C(=O)NCCN2CCCc3ccccc32)o1	0.0783948
245226602	COc1ccc(/C=N/N2C(=O)[C@@H]3[C@H]4C=C[C@@H]([C@@H]5C[C@@H]45)[C@@H]3C2=O)cc1Br	0.0783948
44085739	C=CCn1c(-c2cccc([N+](=O)[O-])c2)cnc1SCC(=O)N1CCCCC1	0.0783946
685940499	O=C(C=C1CCCC1)N[C@@H]1C[C@H](C(=O)O)C[C@@H]1n1ccnn1	0.0783945
196630806	CCc1ccc(NC(=O)CSCC(=O)OC)cc1	0.0783944
7342150	COc1cc(OC)cc(-c2nnc(S/C(=C\c3ccc(O)cc3)C(=O)O)o2)c1	0.0783942
273770103	NC(=O)[C@H]1CCCN(S(=O)(=O)c2ccc(C(=O)O)cc2Cl)C1	0.0783941
48074186	O=C(CSC(F)(F)F)NC[C@H]1CCCO1	0.0783939
100076076	O=[N+]([O-])[C@@]12C=CC[C@]([N+](=O)[O-])(CN(CCO)C1)C2	0.0783935
929423	COc1ccc(-c2nnc(SCC(=O)NC3CCCCC3)o2)c(OC)c1	0.0783935
9188735	COc1cc(/C=C2\SC(=S)N(NC(=O)c3ccc(C)cc3)C2=O)cc(OC)c1O	0.0783934
39334992	O=C(O)COc1cccc2cnccc12	0.0783933
20857190	C[C@@H]1CCC[C@@H](C)N1C(=O)COC(=O)c1cc([N+](=O)[O-])ccc1N1CCOCC1	0.0783933
5969	CC[C@H](C(=O)ON1C(=O)CCC1=O)c1ccccc1	0.0783931
13124908	CC1=NN(c2cccc(C(=O)O)c2)C(=O)/C1=C\C=C/c1ccccc1	0.078393
95929113	CS(=O)(=O)c1cn[nH]c1	0.078393
7078159	CC[C@H](C)OC(=O)CN1C(=O)S/C(=C/c2ccco2)C1=O	0.0783928
408719005	CN(C)c1ccc(/C=C2/SC(=S)N(C(=O)c3ccc(F)cc3)C2=O)cc1	0.0783926
576895323	O=C(CCC(=O)c1ccc(-c2ccccc2)cc1)NCCc1nnc2n1CCC2	0.0783926
8535231	C[C@@H](O)c1ccc(-c2ccc(CNn3c(-c4ccncc4)n[nH]c3=S)o2)cc1	0.0783926
93740933	NS(=O)(=O)CCN1CCN(Cc2cc3cc(F)ccc3o2)CC1	0.0783925
392925	COc1cc(C(N)=O)c(C)c(C(=O)O)c1	0.0783923
27771418	NC(=O)[C@@H](OC(=O)c1cccc(NC(=O)[C@H]2CCCO2)c1)c1ccccc1	0.0783922
85398210	CCc1c(C(=O)O)nnn1-c1ccc(-c2ccccc2)cc1	0.0783922
32099830	Cc1c(C(=O)O)cnc2ccc(Br)cc12	0.0783922
9534520	O=C(CSc1ccc2c(c1)OCCCO2)N(c1ccccc1)[C@H]1CCS(=O)(=O)C1	0.0783921
4264774	O=Cc1c(F)cccc1C(F)(F)F	0.0783921
3435273	N#Cc1ccc(NS(=O)(=O)c2ccc(Cl)cc2F)cc1	0.0783919
17917151	CC(C)c1ccc(-c2nc(=S)[nH]c(O)c2C#N)cc1	0.0783917
3882554	CC(=O)SCCC(=O)N1[C@@H](C(=O)O)CCC[C@@H]1C	0.0783916
1319370	CCN1C(=O)CSC1=O	0.0783914
203184040	CC(C)(C)OC(=O)COc1ccc(B2OC(C)(C)C(C)(C)O2)cc1	0.0783913
685937017	O=C(O)c1c(OC2CC2)cnc2ccc(I)cc12	0.0783912
3846207	CC1(C)CCC[C@@](C)(C(=O)O)O1	0.0783912
1704712	NC(=O)NC(=O)[C@@H]1CCCC[C@@H]1C(=O)O	0.0783911
4576633	O=Nc1c(F)cccc1F	0.0783908
9548569	Cn1c(C[C@@H]2CCS(=O)(=O)C2)nnc1SCC(=O)Nc1sc2c(c1C#N)CCC2	0.0783907
300172555	CO[C@H]1CN(C(=O)c2cc(F)ccc2[N+](=O)[O-])C[C@@H]1OC	0.0783905
4143686	COc1cc2c(cc1OC)[C@@]13CCN4C(=O)C(=O)[C@@H](C[C@@H]41)[C@H]1[C@@H]3N2C(=O)C[C@H]1OCC(=O)O	0.0783905
1857775670	C[C@H](C=CC(=O)O)C(=O)C(=O)O	0.0783905
3873822	O=C(O)c1cc([N+](=O)[O-])ccc1NCCCc1ccccc1	0.0783904
245227526	CCOC(=O)CN1C(=O)[C@@H]2[C@H]3C[C@@H]([C@@H]2C1=O)[C@H]1[C@@H]3Sc2[nH]c(=O)sc2C1(C)C	0.0783903
89377417	COC[C@H](NC(=O)[C@@H]1CC1(Cl)Cl)C(N)=O	0.0783903
408053097	CS(=O)(=O)c1cc(C(=O)N2CC(O)C2)cs1	0.0783902
15222996	C[C@H](OC(=O)c1ccccc1NC(=O)c1ccco1)C(=O)Nc1ccc(S(N)(=O)=O)cc1	0.0783901
37979884	CCN(CC(=O)O)CC(=O)Nc1cccc(OC)c1	0.0783901
4862897	C[C@@H]1[C@@H]2[C@H](N(C)C(=O)N(CO)[C@H]2C)N(CO)C(=O)N1C	0.0783899
101344868	COc1ccc(Cl)cc1-c1nnc(SCC(=O)N[C@H]2C[C@H]3CC[C@H]2C3)[nH]1	0.0783896
1340145	CCn1c(CNc2nc(-c3ccccc3)cs2)nnc1SCC(=O)c1ccc(C)cc1	0.0783896
1087664	CN(C)c1ccc(/C=C2/SC(=S)N(C[C@@H]3CCCO3)C2=O)cc1	0.0783895
209833350	O=Cc1cc(-c2ccccc2)cnc1F	0.0783894
1391569	CCOC(=O)[C@H]1ON2CCOC[C@@H]2[C@@]1(O)C(F)(F)F	0.078389
144193219	NS(=O)(=O)c1ccc2ocnc2c1	0.0783889
11693829	Cc1cc(-c2nnc(NC(=O)CSc3ccccc3)o2)nn1C	0.0783887
1875247893	O=C(O)[C@]1(CC2CC2)CN(Cc2nc(-c3ccccc3)cs2)CC[C@H]1O	0.0783886
4998675	N#CCN(CC#N)C(=O)[C@H]1CC(=O)N(c2ccccc2)C1	0.0783886
44676279	COC(=O)c1ccnc(-n2cc(Br)cn2)c1	0.0783886
4547006	CCN1C(=O)[C@@H]2[C@@H](C1=O)[C@](CCSC)(C(=O)O)N[C@H]2c1ccccc1O	0.0783885
70523851	O=C(N[C@@H]1CCC[C@H]1C(=O)O)c1ccc2ncccc2c1	0.0783884
257349763	C[C@@]12CC[C@@H]3[C@H](CC[C@@]4(O)C[C@@H](O)CC[C@]34C(=O)O)[C@@]1(O)CC[C@H]2C(=O)C(=O)O	0.0783884
263102683	O=C(COc1ccccc1)NCC(=O)N1CC[C@](C(=O)O)(C(F)(F)F)C1	0.0783884
886039132	COCCS(=O)(=O)N[C@@H]1CC[C@H](C(F)(F)F)N(C(C)=O)C1	0.0783883
8700404	Cc1cc(C(=O)O)nn1-c1ccc(C(C)C)cc1	0.0783883
69666310	C[S@@](=O)CCCNC(=O)CSc1nc2ccccc2s1	0.078388
34064887	C=CCCOC(=O)CCCCC(=O)O	0.0783878
58342569	N#Cc1cccc(NS(=O)(=O)[C@H]2CS(=O)(=O)c3ccccc32)c1	0.0783878
95927140	O=C(Cn1nnc2ccccc21)NCCN1C(=O)/C(=C/c2ccc3c(c2)OCO3)SC1=S	0.0783877
6183449	C[C@@H](Sc1nc2ccc([N+](=O)[O-])cc2s1)C(=O)O	0.0783877
10763645	O=C(CSc1nnc(-c2ccccc2)n1Cc1ccco1)Nc1cc2c(cc1Cl)OCCCO2	0.0783876
41722653	CC(C)c1csc(-c2ccc(C(=O)O)cc2)n1	0.0783874
4712864	Brc1cccc(N2N=C(c3cccs3)C[C@H]2c2ccccc2)c1	0.0783873
967497	CCOC(=O)NS(C)(=O)=O	0.0783869
219246455	C[C@H](Cn1cccn1)C(=O)NCc1csc(-c2ncccn2)n1	0.0783866
5583829	O=C(O)c1ccccc1C(=O)O[C@H]1C[C@H]2CC3(CC3)[C@@H]1C21CC1	0.0783866
408722375	O=C1NC(=O)/C(=C\c2cc([N+](=O)[O-])cc(Br)c2O)N1	0.0783864
1857525322	C[C@H]1C[C@@H]2[C@H]([C@@H](O)C[C@@]3(C)[C@@H]2CC[C@@]3(O)C(=O)CO)[C@@]2(C)C=CC(=O)C=C12	0.0783863
19300960	N[C@@H]1CS(=O)(=O)C[C@@H]1O	0.0783862
168090036	NS(=O)(=O)c1ncc(Cl)cn1	0.078386
4711378	Cc1ccc(-c2nnc(SCC(=O)N3CCN(c4ccccc4)CC3)n2C)cc1	0.078386
8699035	O=C(O)[C@H](c1ccc(C(F)(F)F)cc1)N1CCOCC1	0.0783859
79037953	N#Cc1ccc(OCCSc2nccn2Cc2ccccn2)cc1	0.0783859
169747383	CC1(C)OB(C2=CCCCCCC2)OC1(C)C	0.0783856
262490381	Cc1cc(C(=O)N2CCC3(CC2)C[C@H]3C(=O)O)n[nH]1	0.0783855
6405211	COc1ccc(N2C(=O)/C(=C\c3cccn3-c3cccc([N+](=O)[O-])c3)SC2=S)cc1	0.0783852
4249782	Cc1ccccc1NC(=O)CSc1nnc2[nH]c(=O)ccn12	0.0783849
18101577	O=C(C/C(=N/O)C(F)(F)C(F)F)c1ccccc1O	0.0783847
20163977	O=C1/C(=C\c2ccc(O)cc2)SC(=S)N1CN1CCOCC1	0.0783846
5161474	COc1ccc(O)c(/C=N/Nc2nc3ccccc3s2)c1	0.0783845
299803662	CCCCc1nc(Cc2ccccc2C(=O)O)c(C=C(C(=O)O)C(=O)O)[nH]1	0.0783845
6974561	O=C1/C(=C\c2ccc(Br)o2)SC(=S)N1c1cccc(C(F)(F)F)c1	0.0783844
19929702	C[C@@H](CN)CN1CCN(C)CC1	0.0783844
75572314	COc1cc(C)c(S(=O)(=O)N2CCC[C@@H]2C(=O)O)cc1OC	0.0783844
4458489	Cc1cc(N)c2ncccc2c1	0.0783843
906762543	NS(=O)(=O)CCCC(=O)N1C[C@@H]2CCC[C@@H]21	0.0783842
170648252	CCc1csc(CC(=O)Nc2cccc(-c3nccn3C)c2)n1	0.0783842
16818703	CC(=O)c1c(C)[nH]c(C(=O)[C@H](C)Sc2n[nH]c(=O)n2Cc2ccccc2)c1C	0.0783842
341307465	CC(=O)N[C@@H](CC(C)C)C(=O)NCCc1ncc[nH]1	0.0783841
396110	O=C(Cc1ccccc1)Oc1ccccc1	0.0783837
101036919	C[C@]12C=CC=C[C@@H](C=C1)S2(=O)=O	0.0783837
409163956	O=C(O)c1ccccc1[C@@H]1Nc2c(ccc(Cl)c2Cl)[C@@H]2C=CC[C@H]21	0.0783836
68602364	CC(=O)NN1C(=O)[C@H](/N=N/c2ccc([N+](=O)[O-])cc2)C(C)=NC1=S	0.0783836
4345961	C=CCn1c(SCC(=O)N2CCOCC2)nnc1-c1ccc(F)cc1	0.0783836
408742664	Cc1cccc(/N=C/[C@@H]2C(=O)NC(=S)N(c3ccccc3)C2=O)c1C	0.0783836
6532474	N#CCCCSc1nnc(-c2ccc(Cl)cc2)n1Cc1ccco1	0.0783836
274167083	CCC[C@H]1C(=O)NCCN1S(=O)(=O)c1ccnn1C	0.0783835
71663	CC1=C(C(N)=O)[C@@H](c2cccc(Cl)c2Cl)NC(=S)N1	0.0783834
294276509	O=C(O)[C@@H]1C[C@H]2CCCC[C@@H]2N1CC(=O)N1CCSc2ccccc21	0.078383
93556	O=C(O)c1ccc2c(c1)SC1=NS(=O)(=O)CCN12	0.078383
738117386	O=C(NCc1cccc(-c2nn[nH]n2)c1)c1ccc(Cl)cn1	0.0783829
58169092	CC(C)COC(=O)Nc1cccc(N2C(=O)[C@@H](C)NC2=S)c1	0.0783828
96032066	Oc1ccc2sc(Cl)nc2c1	0.0783828
204272617	CC1(C)OB(C2=CC[C@H](O)CC2)OC1(C)C	0.0783828
32778456	CC(C)CCNC(=O)CSc1nnc(-c2cc(Cl)sc2Cl)c(O)n1	0.0783827
256048565	C=CCNc1nn(-c2ccccc2)nc1C(=O)O	0.0783827
43700688	Cn1cc(Br)cc1C(=O)N1CCO[C@H](C(=O)O)C1	0.0783827
8250362	CC(C)(C)n1nnnc1SCC(=O)NC1CC1	0.0783826
7445410	Cn1nnnc1SCCC(=O)Nc1sc2c(c1C#N)CCCCC2	0.0783825
23143796	CS(=O)(=O)c1ccc(Cl)c(S(=O)(=O)Nc2ccc(C(=O)O)cc2)c1	0.0783824
5625884	Cc1cc(Cl)ccc1NC(=O)CSc1nnc(-c2ccccc2)c(=O)[nH]1	0.0783824
579788189	C[C@@]1(C(=O)O)CCCN1S(=O)(=O)c1ccc(Cl)cc1Cl	0.0783824
2841043	Cc1ccc(-c2nnc(SCC(=O)Nc3ccc(C(C)C)cc3)n2C)cc1	0.0783824
66323189	O=[N+]([O-])c1ccccc1CC(F)(F)F	0.0783822
44139400	CCC(C)(C)[S@](N)=O	0.0783822
169685344	CC(=O)OC(OC(C)=O)[C@@]12C=C[C@@H](O1)[C@@H]1C(=O)N(c3cccc(C(C)=O)c3)C(=O)[C@@H]12	0.0783822
71771507	COc1ccccc1N1C(=O)[C@@H](C)SC1=S	0.0783821
3338771	CC(=O)Nc1ccc(C(=S)N[C@H](C)c2ccc(S(N)(=O)=O)cc2)cc1	0.078382
218596387	CCOC[C@@]1(C(N)=S)[C@H](c2ccc(F)cc2)[C@@H]1S(=O)(=O)CC	0.0783819
262384127	C[C@H](CNC(=O)[C@@H]1C[C@@H]1C(=O)O)Oc1ccccc1F	0.0783819
24418970	Cc1cc(COC(=O)c2cccc(NC(N)=O)c2)on1	0.0783818
798410935	Cc1oc(CNS(=O)(=O)c2cnn(CC3CC3)c2)cc1C(=O)O	0.0783813
58292988	CCCc1n[nH]c(SCC(=O)c2cc(C)ccc2OC)n1	0.0783813
2035154	N[C@@H](CCSCc1ccccc1)C(=O)O	0.0783813
100058479	O=C1[C@@H]2[C@H](C(=O)N1c1cccc(Br)c1)[C@H]1C=C[C@H]2CC1	0.0783811
150459172	O=C(OC[C@@H]1C[C@]2(Cl)C(Cl)=C(Cl)[C@@]1(Cl)C2(Cl)Cl)[C@@H]1[C@H](C(=O)O)[C@]2(Cl)C(Cl)=C(Cl)[C@]1(Cl)C2(Cl)Cl	0.0783809
334162972	CSc1oc2ccccc2c1/C=N/NC(N)=S	0.0783809
2064730	O=S(=O)(Oc1ccc2ccccc2c1)c1ccc(F)cc1	0.0783808
4505135	CN(C(=O)c1cccc([N+](=O)[O-])c1)[C@@]1(C)CCS(=O)(=O)C1	0.0783808
263530784	CC(C)[C@]1(C(=O)O)CCN(C(=O)CC(C)(C)C(F)(F)F)C1	0.0783805
1875394053	N[C@@H]1CS(=O)(=O)[C@H]2CN(C(=O)c3ccc(Oc4ccc(F)cc4)s3)C[C@@H]12	0.0783804
39320993	O=C(O)c1cc(-c2ccncc2)c[nH]c1=O	0.0783802
169988697	CC1(C)OB(c2cc(Cl)nc(C#N)c2)OC1(C)C	0.0783801
2160273	CC(C)(C)c1cccc([N+](=O)[O-])c1	0.07838
96441177	C[C@H]1CN(C(=O)CCS(C)(=O)=O)[C@H]1c1ccccc1	0.0783799
5187332	C[C@@H]1CCCCN1C(=O)c1ccccc1C(=O)O	0.0783797
557790574	NC(=O)COc1cccc(NC(=O)c2ccc(C(=O)O)cn2)c1	0.0783796
2636626	CCNC(=O)NC(=O)CSc1nc2ccccc2s1	0.0783795
252508357	COC(=O)c1cn(CCNS(=O)(=O)C2CC2)nn1	0.0783794
575424484	Cc1ccc(Cl)cc1S(=O)(=O)N[C@H]1CS(=O)(=O)C[C@H]1C(=O)C(Cl)(Cl)Cl	0.0783793
4313280	C[C@]12C[C@H](NC(=O)N1c1cccc(C(=O)O)c1)c1ccccc1O2	0.078379
45957836	C[C@]12CC3CC(N4C[C@H](C(=O)O)CC4=O)(C1)C[C@@](C)(C3)C2	0.078379
104562572	Cc1occc1C(=O)NN1C(=O)[C@H]2[C@H](C1=O)[C@H]1C=C[C@H]2CC1	0.0783788
101245269	CC(C)=CCC[C@H](C)N1C[C@@]23C=C[C@H](O2)[C@@H](C(=O)O)[C@@H]3C1=O	0.0783785
261508020	COC(=O)[C@H]1C(=O)CCN(Cc2ccccc2)[C@@H]1C(=O)OC	0.078378
35974754	CC[C@@H](C)N1C(=O)/C(=C\c2ccc(OC(=O)[C@@H]3[C@H](C=C(Cl)Cl)C3(C)C)cc2)SC1=S	0.0783778
5346933	O=C(CN1C(=O)S/C(=C\c2ccc(Cl)cc2)C1=O)N[C@@H]1C=CS(=O)(=O)C1	0.0783775
3519271	CCNC(=O)CSc1nnc(-c2c[nH]c3ccccc23)o1	0.0783772
9120584	O=C(Cc1csc(-c2ccccc2)n1)Nc1nnc(SCc2ccc(Cl)cc2)s1	0.0783771
34257028	CC(C)[C@@H](S)CO	0.0783769
262159820	CC(C)(C)c1cc(C(=O)N[C@@H](C(=O)O)C2CC2)[nH]n1	0.0783766
399311148	CC1(C(=O)O)CN(Cc2ccccc2C2CC2)C1	0.0783765
100437989	O=C1NC(=S)N(c2ccccc2)C(=O)/C1=C\c1ccc[nH]1	0.0783763
2454347	Cc1ccc(-c2nnc(SCC(=O)Nc3cc(C)cc(C)c3)n2Cc2ccco2)cc1	0.078376
2639280	C[C@H](C#N)Sc1nn(-c2ccc(Cl)cc2)c(=S)s1	0.078376
49864800	O=C(O)[C@@H]1CN(C(=O)/C=C/c2ccc(Cl)s2)CCO1	0.0783759
33359630	C[C@H]1CCCN(S(=O)(=O)c2cccc(C(N)=O)c2)C1	0.0783758
225394308	CCNC(=O)c1ccc(OC(=O)[C@@H]2CS[C@]3(C)CCC(=O)N23)cc1	0.0783758
85210588	Nc1cc(Cl)nc(Cl)c1C(=O)O	0.0783756
162575492	Cc1cc(F)c(C(=O)O)cc1Br	0.0783755
257357654	COC(=O)[C@@]12C[C@@]3(C(=O)OC)[C@H]4CC(=O)[C@H]1[C@H]4[C@H]1[C@H]2CC(=O)[C@@H]13	0.0783754
7601368	CCCc1n[nH]c(=S)n1NCc1cc(Br)c(OC)c(OCC)c1	0.0783753
7256666	Cc1ccc(-n2c(SCC(=O)NCC(C)C)nnc2N2CCCC2)cc1	0.0783752
58518480	CCc1ccc(C(=O)O)cc1S(=O)(=O)Nc1ccc(C)cc1	0.0783751
239164827	CCN(CC)c1ccc(NC(=O)[C@@H]2[C@H](C(=O)O)[C@H]3C=C[C@H]2C3)cc1	0.0783748
89780554	O=C(CNC(=O)Nc1cccc(-c2nccs2)c1)NCCO	0.0783748
253416313	COC(=O)c1ccc(S(=O)(=O)N(C)Cc2nnc[nH]2)s1	0.0783744
2325854878	CCOC(=O)c1c[nH]nc1SCCc1ccc2ccccc2c1	0.0783743
9377005	O=C(CSc1nnc(NCc2ccco2)s1)Nc1ccc2c(c1)OCCCO2	0.0783743
247420398	O=C(O)C[C@@H]1C[C@H]2C[C@H]1[C@H]1C=CC[C@@H]21	0.0783742
409091410	CCOc1ccc(-n2c(SCCOc3ccccc3)nnc2-c2ccccc2)cc1	0.0783742
91366465	O=S1(=O)NCC[C@@H]1c1ccccc1	0.0783742
426434426	O=C(Cc1nc(O)n[nH]1)NCc1nc(Cc2ccccc2)no1	0.0783741
88189926	OC[C@@H](O)c1ccc(Br)cn1	0.0783739
107779213	CN(C)[C@H]1CCN(S(=O)(=O)c2cccc(F)c2)[C@@H](C(=O)O)C1	0.0783738
16624081	CN(c1c(F)cccc1C(=O)O)S(=O)(=O)c1ccccc1	0.0783737
13547617	CCc1ccc(/C=C2\SC(=S)N(c3ccc(C)cc3)C2=O)cc1	0.0783736
11671970	CS(=O)(=O)c1ccc(C(=O)OCC(=O)N2CCNC2=O)cc1[N+](=O)[O-]	0.0783735
97159127	O=C(Nc1cn[nH]c1)[C@@H]1CC(c2ccc(Cl)s2)=NO1	0.0783733
6785042	Nn1c(Cc2ccccc2F)nnc1SCC(=O)NC[C@H]1CCCO1	0.0783729
4161447	O=C(CSc1nnc(-c2ccco2)n1Cc1ccco1)NC1CCCC1	0.0783728
1661349	O=Cc1ccc2ccc3cccc4ccc1c2c34	0.0783727
5377353	C=CCNC(=S)Nc1nc2ccccc2[nH]1	0.0783726
40638264	CC[C@H](NC(=O)c1ccccc1N)C(=O)O	0.0783725
4249619	COc1ccc(NC(=O)CSc2nc(O)c3cn[nH]c3n2)cc1OC	0.0783723
967843	C[C@@H](Oc1ccc2ccccc2c1)C(=O)O	0.0783723
721923	C=CCn1c(Cc2c[nH]c3ccccc23)nnc1SCC(=O)NCc1ccccc1	0.0783722
8270543	COc1ccc(N2C(=O)CC[C@@H](C(=O)Nc3nccs3)[C@@H]2c2ccccc2)cc1	0.078372
35105122	COc1ccc(C(=O)N[C@@H](c2nnc(SCC(=O)Nc3nc(C)cs3)n2C)C(C)C)cc1	0.0783719
12844646	Cc1ccccc1/C=C/c1nc(SCC(=O)Nc2ccc(S(=O)(=O)N3CCOCC3)cc2)n[nH]1	0.0783719
409339644	Cc1cccc(N2C(=O)/C(=C/c3cccc(Cl)c3Cl)SC2=S)c1	0.0783719
1615002133	CC(C)C[C@H](NS(=O)(=O)c1cnn(C)n1)C(=O)O	0.0783718
12359564	O=Cc1cccc2ccnn12	0.0783716
34165902	NCC[C@@H](N)CO	0.0783715
1608495120	O=C(N[C@]1(C(=O)O)C[C@H](O)C1)[C@@H]1C[C@@H]1c1c(F)cccc1F	0.0783714
219370907	CSCC[C@H](NC(=O)CN1CCOCC1)c1nc2ccccc2[nH]1	0.0783713
409105085	CSc1ccccc1/N=C/c1cc([N+](=O)[O-])cc(Br)c1O	0.0783713
4975832	CC(C)OC(=O)/C=C/C(=O)O	0.0783713
1531329147	CCCc1nc2ccc(Br)cc2c(=O)n1/N=C/c1cc(O)ccc1[N+](=O)[O-]	0.078371
45953840	CCCC(=O)Nc1ccc(N2C[C@@H](C(=O)O)CC2=O)cc1	0.078371
408647707	COc1ccccc1Oc1ccc(NC(=O)CCC(=O)OCC(=O)Nc2ccc(Cl)c(Cl)c2)cc1	0.0783709
165686852	COc1cccc(NC(=O)COC(=O)CN2C(=O)[C@H]3[C@H]4CC[C@@H](C4)[C@@H]3C2=O)c1	0.0783708
3846444	CC1(C)[C@H]2CC[C@]1(C)C(=O)[C@@H]2CC(=O)O	0.0783707
409338264	O=C(NN1C(=O)/C(=C/c2ccc(OCc3ccc(F)cc3)cc2)SC1=S)c1cccs1	0.0783704
3666018	C=CCON1C(=O)CN(C(=O)Nc2ccccc2)[C@@H]1c1ccccc1	0.0783704
84305293	N#Cc1cnccc1S	0.0783702
6509541	CN(C)c1cccc(C(=O)OCC(=O)Nc2cc(C(N)=O)cc(C(N)=O)c2)c1	0.0783699
8707761	CCCn1c(SCC(=O)N2CCC[C@@H]2c2cccs2)n[nH]c1=O	0.0783698
4530891	CO[C@@H]1O[C@@H](CO)[C@@H](O)[C@@H](OS(C)(=O)=O)[C@H]1NC(=O)c1ccccc1	0.0783698
5129579	CCN1C(=O)/C(=C\C=C\c2ccc(N(C)C)cc2)SC1=S	0.0783693
12516496	NS(=O)(=O)c1ccc(N2CCN(Cc3ccncc3)CC2)c([N+](=O)[O-])c1	0.0783691
35038881	COc1ccccc1/C=C1/SC(=S)N(CCCCCCCCCCC(=O)O)C1=O	0.078369
67819210	CCN1C[C@H](NC(=O)COc2ccccc2O)CC1=O	0.078369
397118	ONC[C@@H](O)c1ccccc1	0.0783689
270525398	CNC(=O)NCC(=O)N1CCN(Cc2ccccn2)CC1	0.0783689
307310861	Cc1c(O)ccc([N+](=O)[O-])c1F	0.0783688
15206146	CC(=O)N[C@H]1[C@@H]([C@H](O)[C@@H](O)CO)O[C@@](O)(C(=O)O)C[C@H]1O	0.0783688
100912145	O=C(O)C(F)(F)N1C(F)(F)C(F)(F)OC(F)(F)C1(F)F	0.0783686
196336652	O=[N+]([O-])c1ccccc1C(=S)N1CCOCC1	0.0783683
39611454	COCCCNC(=O)CSc1ccccn1	0.0783682
1609023778	O=C(OCCCF)N1CCC[C@@](O)(C2(C(=O)O)CCC2)C1	0.0783681
67323717	Cc1ccc(-n2nnc(C(=O)O)c2-c2ccccn2)cc1Cl	0.078368
137934506	O=C1[C@@H]2[C@H](ON(c3ccccc3)[C@H]2c2cccs2)C(=O)N1c1ccc([N+](=O)[O-])cc1	0.0783679
189389242	O=C(Nc1cccc(C(=O)N2CCC[C@H](O)C2)c1)c1nn[nH]c1-c1ccccc1	0.0783678
72412233	COc1cccc(CN2CCN(C(=O)OC(C)C)[C@@H]3CS(=O)(=O)C[C@@H]32)c1	0.0783677
58432226	COCCNC(=O)[C@H](C)n1c(S)nnc1-c1cccs1	0.0783675
4287932	Cn1c(SCC(=O)N2CCCCCC2)nnc1-c1ccc(Cl)cc1	0.078367
1254432	Sc1nnc(-c2cccnc2)o1	0.0783668
15222341	COc1ccc(OC)c(/C=C2/SC(=S)N(NC(=O)c3ccccc3C)C2=O)c1	0.0783668
19795638	O=C(O)c1nc(N2CCNCC2)ccc1Cl	0.0783668
123957105	CC(=O)N1CSC[C@@H]1C(=O)N[C@H](C)C(=O)O	0.0783668
5003963	O=C(CN1CCOCC1)NCc1cc([N+](=O)[O-])ccc1O	0.0783668
16138984	CC(=O)COC(=O)Cc1ccccc1[N+](=O)[O-]	0.0783668
828176576	O=C(Nc1ccc(Oc2nn[nH]n2)cc1)c1cccc2cccnc12	0.0783665
6335439	Oc1cccc(/C=C/c2ccc3c(Cl)cc(Cl)c(O)c3n2)c1	0.0783664
6626033	NS(=O)(=O)c1ccc(N/N=C/c2ccccc2O)cc1	0.0783664
409340816	CCn1c(COc2ccc3ccccc3c2C)nnc1SCC(=O)Nc1ccc(C(=O)O)cc1	0.0783661
2838396	CCn1c(SCC(=O)Nc2cc([N+](=O)[O-])ccc2C)nnc1[C@@H](C)NC(=O)c1ccccc1	0.0783661
16319487	Cn1c(CSCc2ccc(Cl)c(Cl)c2)nnc1SCC(=O)Nc1ccc([N+](=O)[O-])cc1	0.0783661
5694674	Cc1cc(SCC(=O)NC(=O)c2cccc([N+](=O)[O-])c2)nc2ccccc12	0.0783661
2835905	NC(=O)c1c[nH]c2ccccc12	0.0783659
81017700	CCOC(=O)C1(O)CCN(Cc2cccc(C#N)c2)CC1	0.0783658
260845834	COC(=O)c1ccc2ccsc2n1	0.0783657
226832217	O=C1[C@@H]2[C@@H](ON(c3ccccc3)[C@H]2c2ccc(OS(=O)(=O)c3ccccc3)cc2)C(=O)N1c1ccccc1	0.0783657
244899401	CCN(CC)c1ccc(C=NN2C(=O)[C@@H]3[C@H]4C=C[C@@H]([C@@H]5C[C@H]45)[C@H]3C2=O)cc1	0.0783656
12879181	C[C@H](Sc1nnc(CCC(N)=O)n1Cc1ccco1)C(=O)Nc1ccc(Oc2ccccc2)cc1	0.0783655
13956278	CCn1c(SCC(=O)Nc2nnc(C)s2)nnc1-c1ccc2c(c1)OCO2	0.0783654
62118792	COCCN1C[C@@H](C(=O)N2CC[C@H](C(=O)O)C2)CC1=O	0.078365
408598847	CC(C)COc1ccccc1/C=N/Nc1nc(=Nc2ccccc2)nc(N2CCCC2)[nH]1	0.078365
563720673	Cc1nc(-c2ccc(C(=O)N[C@@H]3CS(=O)(=O)C[C@H]3O)cc2)n[nH]1	0.078365
12791721	C[C@@]1(CCc2ccccc2)NC(=O)N(NC(=O)CN2CCCC[C@@H]2c2nc3ccccc3s2)C1=O	0.0783649
32990118	COC(=O)CCNC(=O)c1cn(Cc2ccccc2)nn1	0.0783644
908010505	O=C1CC[C@@H]2[C@@H]1[C@H]2C(=O)N1CCC(c2nnc(O)o2)CC1	0.0783643
585115249	CCc1ccccc1S(=O)(=O)N1C[C@H](O)C[C@H]1C(N)=O	0.0783643
24991789	CCN(CC)C(=O)CSc1nnc(SCC(=O)NC(=O)NC23CC4CC(CC(C4)C2)C3)s1	0.0783643
18192879	Cc1nn(-c2ccccc2C(=O)O)c2c1C(=O)CC(C)(C)C2	0.0783642
49759137	NC(=O)CCCNC(=O)Cc1csc(Cc2ccccn2)n1	0.0783642
3455135	C=CCn1c(SCC(=O)N2CCCC2)nnc1-c1ccc(Br)cc1	0.0783641
2752928	C=CCn1c(COc2ccc3ccccc3c2)nnc1SCC(=O)Nc1cccc(NC(C)=O)c1	0.078364
129096168	N#Cc1ccc(N2CCC[C@@H](C(=O)O)C2)cn1	0.0783638
5035293	N#Cc1cccc(CSc2nnnn2-c2ccccc2)c1	0.0783636
35732605	C[C@@H](C1CC1)N1C[C@H](C(=O)O)CC1=O	0.0783632
170008381	COC(=O)c1cc(B2OC(C)(C)C(C)(C)O2)c(OC)c([N+](=O)[O-])c1	0.0783629
6204823	CCC[C@H]1NC(=S)N(N)C(C)=C1C(=O)OCC	0.0783629
786306	COc1ccc(-n2c(Cc3ccccc3)nnc2SCC(=O)Nc2ccc(C)cc2)cc1	0.0783629
25374294	CC(=O)Nc1ccc(CNS(=O)(=O)c2ccc(C#N)cc2)cc1	0.0783623
1639267	CCOC(=O)[C@H]1SCC[C@]1(C)O	0.0783622
409094718	CCCn1c(SCC(=O)Nc2ccc(OCC)cc2)nnc1-c1ccccc1	0.0783621
9442100	Cc1ccc(NC(=O)CSc2nnc(-c3ccccc3Cl)n2N)cc1[N+](=O)[O-]	0.078362
138412228	C[C@H]1C[C@H](C=O)CCN1C(=O)OC(C)(C)C	0.0783619
1857669322	Cc1ccc(F)cc1S(=O)(=O)N1C[C@@H]2CCOC[C@]2(C(=O)O)C1	0.0783619
59132893	Cc1ccc(NS(=O)(=O)c2ccc(NS(=O)(=O)c3ccccc3[N+](=O)[O-])cc2)cc1	0.0783618
12481138	COc1ccnc(NCC(=O)O)n1	0.0783617
826891	CN1C(=O)[C@@H](OC(=O)c2ccccc2)N(c2ccc(Cl)c(Cl)c2)C1=O	0.0783616
90807	c1ccc(-n2c(SCc3ccncc3)nnc2-c2ccco2)cc1	0.0783615
105299238	CC1(C)[C@H]2CC[C@@]1(C)[C@@H](OC(=O)/C=C\C(=O)O)C2	0.0783615
687505	CCc1cccc(C)c1NC(=O)CSc1nnc(-c2cc3cccc(OC)c3o2)n1CC	0.0783614
212659064	N#Cc1ccccc1CN1CC[C@H](c2ccc3ccccc3c2)[C@@H](O)C1	0.0783613
17749878	CC(C)CNC(=O)NC(=O)CSc1ncc(-c2ccc(F)cc2)[nH]1	0.0783612
72469188	CCCOC(=O)N1CCN(Cc2ccccc2OC)[C@H]2CS(=O)(=O)C[C@H]21	0.0783612
1875284202	O=C(NS(=O)(=O)N1CCc2ccccc21)[C@@H]1C[C@@H]2O[C@H]1[C@H]1C[C@H]12	0.0783611
9408688	Cc1ccc(C2=NN=C(NC(=O)CSc3nnc4c(n3)[nH]c3ccccc34)SC2)cc1	0.078361
5601419	COC(=O)[C@]1(CC(=O)C=C(C)C)NC(=S)NC(=O)[C@@H]1C#N	0.0783609
9056434	COc1cccc([C@]2(C)NC(=O)N(NC(=O)[C@H](Sc3ccccc3)c3ccccc3)C2=O)c1	0.0783608
80669830	O=C(CCCc1cccs1)Nc1cc(C(=O)O)[nH]n1	0.0783608
5018040	Cc1ccc2c(C)cc[n+](CCCS(=O)(=O)O)c2c1	0.0783604
3364513	O=C(CSc1nnc(-c2ccccc2Cl)n1Cc1ccco1)NCc1ccc2c(c1)OCO2	0.0783603
885358809	O=C(O)C#CC1(C(F)(F)F)CC1	0.0783602
26896963	O=C(OCc1ccccc1)N1CCC(F)(F)C1	0.0783602
25576900	Fc1ccc([C@@H]2Oc3ccc(Br)cc3[C@@H]3CC(c4ccc5ccccc5c4)=NN32)cc1	0.0783602
225816999	CCOc1ccc(-c2noc(CNC(=O)CCc3nc4ccccc4[nH]3)n2)cn1	0.07836
2264901	CC(C)[C@H](NC(=O)OC(C)(C)C)c1nnc(SCC(=O)Nc2ccc(Br)cc2)o1	0.0783599
14165526	CCOC(=O)[C@@H]1CS[C@@H](CC(=O)Nc2cccc([N+](=O)[O-])c2)C(=O)N1	0.0783598
24072697	Cc1ccc(NC(=O)CSc2nc3ccccc3[nH]2)cc1S(N)(=O)=O	0.0783595
84193587	O=C(O)[C@@H](O)c1ccc(Cl)cc1F	0.0783594
9305275	CCn1c(CNC(=O)c2ccc(OC)c(OC)c2)nnc1SCC(=O)Nc1ccc(C(=O)O)cc1	0.0783593
4498465	Cc1nc(SCc2cccc(C(=O)O)c2)nc2c1CCCC2	0.0783593
58037999	NCCc1nnc(S)n1C1CC1	0.0783592
6206216	CCOC(=O)CSCC(=O)Nc1ccccc1F	0.078359
7901074	CC(C)NC(=O)[C@@H](C)Sc1nc2ccccc2[nH]1	0.0783589
2443382	COc1ccc(-n2c(SCC(=O)Nc3ccccc3-c3ccccc3)nnc2-c2ccc(C)cc2)cc1	0.0783587
4496489	COc1ccccc1-c1nnc(NC(=O)CSc2ccc(C)cc2)o1	0.0783587
6922245	Cc1cc(C(F)F)nn1CC(=O)N1N=CC[C@@]1(O)C(F)(F)F	0.0783586
165688001	CC(=O)Nc1ccc(NC(=O)COC(=O)CN2C(=O)[C@H]3[C@H]4CC[C@@H](C4)[C@@H]3C2=O)cc1	0.0783586
1311714	Nc1ccccc1SCC(=O)Nc1ccc(Oc2ccccc2)cc1	0.0783585
4713528	CC(C)=C[C@@H]1C=C(C)[C@H](C)[C@@H](C(=O)OCCN(C)C)[C@@H]1C(=O)O	0.0783584
71773723	CC(=O)c1c(C)cccc1[N+](=O)[O-]	0.0783583
21757038	O=C(CSc1ncn(-c2ccccc2)n1)NC(=O)Nc1ccc2c(c1)OCCCO2	0.0783582
408639805	Cc1ccc(S(=O)(=O)Oc2ccc(C(=O)COC(=O)[C@H]3CC(=O)N(NC(=O)c4ccccc4[N+](=O)[O-])C3)cc2)cc1	0.0783581
6391571	CCCc1nnc(S)n1-c1ccccc1C(F)(F)F	0.0783579
3151174	Oc1ccc2ccccc2c1[C@@H]1NN=C(c2ccccc2)S1	0.0783578
2649785	Nc1nc(SCc2cc(=O)oc3cc(O)c(O)cc23)n[nH]1	0.0783578
23983709	O=C(CSc1nnc(Nc2ccc(OC(F)(F)F)cc2)s1)Nc1nnc(-c2ccccc2)o1	0.0783578
40448574	Cn1cnc(C(=O)O)n1	0.0783578
100115921	Cc1cccc(N2C(=O)C[C@H](Sc3nnc(N)s3)C2=O)c1	0.0783577
216455207	C[Si](C)(C)[C@]12C[C@@H]3c4ccccc4[C@@H]1[C@@H]32	0.0783576
225943334	CS(=O)(=O)N[C@H](CC(=O)NCCSc1nc(-c2ccccc2)n[nH]1)c1ccc(F)cc1	0.0783576
84595070	O=C(NCC(F)(F)F)[C@H]1CCCN1C(=O)/C=C/c1ccc2ccccc2n1	0.0783574
72410128	Cc1cc(C)n(-c2cccc(CN3CCc4nc[nH]c4[C@H]3C(=O)O)c2)n1	0.0783574
14013067	N#Cc1cccc(NC(=O)CCCC(=O)O)c1	0.0783574
306122182	C[C@@H](O)[C@H]1C(=O)N2C(C(=O)O)=C(S[C@@H]3CN[C@H](C(=O)Nc4cccc(C(=O)N5C[C@@H](SC6=C(C(=O)O)N7C(=O)[C@H]([C@@H](C)O)[C@H]7[C@H]6C)C[C@H]5C(=O)Nc5cccc(C(=O)O)c5)c4)C3)[C@H](C)[C@H]12	0.0783574
1464740417	O=C(Nc1ccn(Cc2ccncc2)n1)c1ccc(-c2cn[nH]c2)cn1	0.0783573
824444245	CO[C@H]1CS(=O)(=O)C[C@@H]1NC(=O)CN1CCCC1	0.0783571
10298966	C[C@@H]1Cc2cc(/C=C(/C#N)C(=O)Nc3cccc([N+](=O)[O-])c3)ccc2O1	0.0783569
86032328	COC(=O)c1c(Br)ccnc1F	0.0783568
408918914	O=C(O)c1ccc(CN2C(=O)/C(=C/c3c4ccccc4cc4ccccc34)S/C2=N/c2ccccc2)cc1	0.0783566
15352483	Cc1ccccc1NC(=O)c1ccc(S(C)(=O)=O)c([N+](=O)[O-])c1	0.0783565
77338810	O=C(C1CC1)N1CCN(C(=O)CCn2cncn2)[C@H]2CS(=O)(=O)C[C@H]21	0.0783561
2325849496	COC(=O)[C@H](Cc1cn(C)nc1C)NC(=O)[C@@H](n1cc(CNC2CCN(C)CC2)nn1)C(C)(C)C	0.078356
2450570	C=CCn1c(SCC(=O)c2ccc(F)cc2)nnc1-c1cccc(C)c1	0.078356
12580332	O=C(CS/C(=C/c1ccc(F)cc1)C(=O)O)Nc1ccccc1C(F)(F)F	0.0783559
222242992	Cc1ccc(-c2csc(NC(=O)[C@@H]3[C@@H](C(=O)O)[C@H]4C=C[C@H]3O4)n2)cc1	0.0783559
77437684	O=C(CCNC(=O)c1cn(CC[C@H]2CCCCN2)nn1)Nc1ccccc1	0.0783558
75144177	C[C@H](Sc1ccccn1)C(=O)NCC(=O)c1ccccc1	0.0783556
1563689	O=C(/C=C/c1ccccc1)NOC(=O)/C=C/c1ccccc1	0.0783556
1875354062	C[C@@H](NC(=O)Cn1cc(CC2(C(=O)O)CCCCC2)nn1)c1ncccc1F	0.0783555
101221719	O=C(c1nc(=O)[nH][nH]1)N1[C@H]2CC[C@H]1c1ccccc12	0.0783555
4533995	C[C@@H](NC(=O)[C@H](N)CCCNC(=N)N)C(=O)O	0.0783554
20719730	COC(=O)CCNC(=O)c1cc(F)ccc1-n1cnnn1	0.0783553
95503103	O=C(O)[C@@H]1CN(C(=O)c2csc(-c3cccs3)n2)C[C@H]1c1ncc[nH]1	0.0783552
89221372	O=C(O)c1nc2cc[nH]c2cc1Cl	0.0783552
13574288	CC/C(=C\c1sc2ccc3ccccc3c2[n+]1CCCS(=O)(=O)O)SCC(=O)O	0.0783551
2325852399	N[C@@H](Cc1cc[nH]n1)C(=O)NCc1ncc(-c2ccccc2)o1	0.0783551
225361691	S=C1N[C@H](c2ccccn2)[C@@H](c2cc(Br)cs2)N1c1ccc(OC2CCCC2)cc1	0.078355
169794526	CC1(C)COB(c2cccc(C(=O)NC3CCCC3)c2)OC1	0.078355
390835379	O=C(Nc1ccc(-c2ccc(Cl)s2)cn1)c1n[nH]cc1[N+](=O)[O-]	0.078355
7185781	NS(=O)(=O)c1ccc(NCCNc2cccc3ccccc23)c([N+](=O)[O-])c1	0.0783548
3507551	O=C(OCc1cccc([N+](=O)[O-])c1)c1ccccn1	0.0783547
409197224	COc1cc(/C=C2\SC(=S)N(n3c(C)ccc3C)C2=O)c(Br)cc1O	0.0783547
1704337670	CCC[C@]1(C(=O)O)CN(S(=O)(=O)c2ccc(C)c(F)c2)CC[C@H]1O	0.0783547
8192532	C[C@H]1C[C@H](Sc2nnc(-c3cccs3)n2-c2ccccc2)C(=O)O1	0.0783543
169743738	CC1(C)OB(c2ccoc2)OC1(C)C	0.0783542
5834666	Cc1nc(Cc2nnc(SCC(=O)Nc3ccc(Cl)cc3)o2)cs1	0.0783541
103258738	CCN1C(=O)/C(=C/c2ccc(O)cc2)NC1=S	0.078354
102726904	COc1ccc2cc(/C=C3\SC(=S)N(c4ccc(C(=O)O)cc4)C3=O)c(=O)[nH]c2c1	0.0783538
16213754	CCOc1cc(/C=C2\SC(=S)NC2=O)cc(Cl)c1OCC(=O)OC	0.0783536
266796	Cc1ccccc1CS(=O)(=O)Cc1ccc(C(=O)O)o1	0.0783536
32869322	O=C(CSc1nncn1Cc1ccco1)Nc1cc(C(F)(F)F)ccc1-n1cncn1	0.0783535
996461	NC(=O)CSc1nnc(-c2ccccc2Br)n1-c1ccccc1	0.0783535
8036331	CS(=O)(=O)CC[C@@H]1NC(=O)N(CC(=O)c2ccccc2)C1=O	0.0783534
162757868	CC1CC(NC(=O)c2ccc(C(=O)O)s2)C1	0.0783533
1273472	CCc1ccccc1NC(=O)CSc1nnc([C@@H](N)Cc2ccccc2)o1	0.0783532
102980708	O=C(O)c1ccccc1NS(=O)(=O)c1cc([N+](=O)[O-])ccc1N/N=C1\CCS(=O)(=O)c2ccc(F)cc21	0.0783532
225766414	COC(=O)[C@@H](C)n1nncc1CO	0.078353
9144972	CCCCCN1C(=O)N(c2ccc(Cl)cc2)[C@@H](N(O)C(=O)Nc2ccc(Cl)cc2)C1(C)C	0.0783528
2879561	O=C(O)CC[C@@H](NS(=O)(=O)c1ccc(N2CCCC2=O)cc1)C(=O)O	0.0783527
1442617	Cc1cccc(-c2nnc(S)n2-c2ccc(Oc3ccccc3)cc2)c1	0.0783526
16688311	CCOc1cc(/C=C2/SC(=S)N=C2O)cc(I)c1OC	0.0783526
13191451	CC(=O)NCCNc1ccc(S(=O)(=O)N(C)C)cc1C(=O)O	0.0783526
101301479	CCN(CC)c1ccc(N2/C(=N\C(=O)COC)S[C@H]3CS(=O)(=O)C[C@@H]32)cc1	0.0783525
428190	O=C(CSc1nnc(-c2ccccc2)o1)N1CCOCC1	0.0783522
101766087	CCCN1C(=O)[C@@H]2[C@@H](ON(c3ccccc3)[C@H]2c2ccncc2)C1=O	0.0783521
82889382	O=C(O)c1ccc([C@@H]2CCNC2)cc1	0.0783518
331472301	Cc1c(C(=O)NC2(C(=N)O)CC2)cnn1C(C)C	0.0783518
3438337	C[C@@]1(C(=O)OCC(=O)N(c2ccccc2)[C@H]2C=CS(=O)(=O)C2)CC1(Cl)Cl	0.0783515
408514670	COCCOc1ccc(CC(=O)Nc2ccc(C(=O)OC)s2)cc1	0.0783514
95560330	CN(C)c1ccc([C@H]2c3sc(=O)[nH]c3SC[C@@]2(CC(=O)O)C(=O)O)cc1	0.0783512
252495580	Cc1cccc([C@H](NC(=O)C2CC=CC2)C(=O)O)c1	0.0783509
9419887	C[C@@H]1CCC[C@H](C)N1C(=O)COc1ccccc1P(=O)(O)O	0.0783509
39119742	Nc1c(O)ccc2cnccc12	0.0783507
5531142	COc1cccc(CNC(=O)CSc2nc(-c3ccncc3)n[nH]2)c1	0.0783506
88123508	O=C(O)c1cccn1-c1ccc(Cl)cc1Br	0.0783506
2504899	O=C(O)/C=C/C1CC1	0.0783505
15684844	COCCN1C(=O)/C(=C\c2ccc(OC(=O)[C@H]3[C@H](C=C(Cl)Cl)C3(C)C)cc2)SC1=S	0.0783504
78915015	CN(C(=O)c1ccc([N+](=O)[O-])s1)[C@@H]1CCN(c2ccccc2)C1=O	0.0783503
98209832	N[C@@H](CCC(=O)c1ccccc1)C(=O)O	0.0783502
33313295	CCOc1ccc(N2C(=O)/C(=C\c3cccn3C(C)(C)C)C(O)=NC2=S)cc1	0.0783501
225450309	O=C1CN(CCc2ccccc2)C(=O)N1[C@H]1CCS(=O)(=O)C1	0.07835
3360324	CCc1ccc(Nc2nnc(SCC(=O)NC(=O)c3cccc([N+](=O)[O-])c3)s2)cc1	0.07835
342261112	COC(=O)[C@H]1CCN(C(=O)c2cccc(-n3cccn3)c2)C1	0.0783497
97162156	O=C1CN(NC(=O)Nc2ccc([N+](=O)[O-])cc2Cl)C(=O)N1	0.0783496
80642015	O=C(C/C=C/c1ccc(F)cc1)NCc1n[nH]c(=S)n1C1CC1	0.0783494
409349683	O=C1/C(=C/c2cccc(C(F)(F)F)c2)SC(=S)N1c1cccc2ccccc12	0.0783491
144261044	Nc1cc(S(=O)(=O)O)ccc1Nc1ccccc1	0.0783489
35837220	Nc1[nH]nc2ccc(C(=O)O)cc12	0.0783488
257235327	COCC(=O)N1CC[C@@H](Cc2cncc(-c3cccc(C(=O)O)c3)n2)C1	0.0783488
4797099	O=N[C@@]1(c2ccccc2)CCCC[C@@H]1[N+](=O)[O-]	0.0783487
13434672	O=C(O)[C@@H]1CN(C(=O)c2c(F)cccc2Cl)c2ccccc2O1	0.0783486
188873869	CCO[C@@H]1C[C@@](CO)(NC(=O)c2cc[nH]n2)C1(C)C	0.0783485
20214710	O=C(O)[C@H]1CCCN(C(=O)c2ccc[nH]2)C1	0.0783484
3373158	NC(=O)CSc1nnc(-c2ccccc2Br)n1Cc1ccccc1	0.0783484
4913317	CCCSC1=N/C(=C\c2ccc(OC(C)=O)c(Br)c2)C(=O)S1	0.0783482
604400430	COc1nc(C(=O)O)nn1C	0.0783481
21304109	CON(C)C=O	0.0783477
48042523	CNC(=S)N1CCC(C(=O)OC)CC1	0.0783476
67173999	O=C(OC1CC(F)(F)C1)c1ccccc1	0.0783476
6951906	CCN1C(=O)C(=Cc2ccccc2O[C@H](C)C(=O)O)C(=O)N(CC)C1=S	0.0783474
3469188	Cc1cc(C)n(-c2ccc(C(=O)OCC(=O)C(C)(C)C)cc2)n1	0.0783472
5155148	C=CCNC(=O)CSc1nc(C(F)(F)F)cc(=O)[nH]1	0.0783471
8898603	O=C(CSc1nnc(-c2cccnc2)o1)N1N=C(c2ccc(Cl)cc2)C[C@H]1c1ccco1	0.078347
215709976	OC1(Cn2ccnc2)CCN(Cc2cnc(-c3cccs3)nc2)CC1	0.078347
575423094	COc1ccc(C(=O)CN(CCN)[C@@H]2CS(=O)(=O)C[C@H]2O)cc1OC	0.078347
8072359	C[C@H](NC(=O)CSc1nnnn1C1CCCC1)c1ccc(-c2ccccc2)cc1	0.0783468
2332237930	CO[C@@H](C)C(=O)N[C@@H]1CS(=O)(=O)C[C@H]1C(=O)N1CC=C(C(F)(F)F)CC1	0.0783468
328605216	CS(=O)(=O)N(CC(=O)O)C[C@H]1CN(Cc2ccc3ccccc3n2)CCO1	0.0783468
930568	CCn1c(Cc2ccccc2)nnc1SCC(=O)Nc1ccc(N)cc1	0.0783466
55245001	CCc1nnc(SCC(=O)N(Cc2ccccn2)C[C@@H]2CCCO2)o1	0.0783464
6028766	CC(=O)c1cccc(NC(=O)[C@H](C)Sc2nnc(-c3c[nH]c4ccccc34)o2)c1	0.0783462
409039869	CCOc1cc(/C=C2/C(=O)N(CC)C(=S)N2C)ccc1OCC(=O)O	0.0783461
408635009	O=C(O)/C(=C/c1cc([N+](=O)[O-])cc([N+](=O)[O-])c1O)Sc1nc2ccccc2[nH]1	0.078346
32504270	CCCC(=O)/N=C1/S[C@@H]2CS(=O)(=O)C[C@@H]2N1c1ccc(Oc2ccccc2)cc1	0.0783459
75866499	C[C@@](O)(C(=O)O)c1c(F)c(F)c(F)c(F)c1F	0.0783457
108927297	Cc1ccc(S(=O)(=O)N2C[C@@H](O)C[C@H]2C(N)=O)cc1	0.0783456
44891947	COCCNC(=O)[C@@H](C)N1CCN(Cc2cn3ccccc3n2)CC1	0.0783456
1716965	CCOC(=O)[C@@H]1CC=C[C@H](COC(=O)c2ccccc2)[C@@H]1C(=O)O	0.0783455
104606427	C[S@](=O)c1cc[nH]c1	0.0783453
6526685	O=C(Cc1ccc([N+](=O)[O-])cc1)OCc1ccc(Oc2ccc([N+](=O)[O-])cc2)cc1	0.0783453
8091554	CN1C(=O)N/C(=C/c2cc([N+](=O)[O-])cc(Br)c2O)C1=O	0.0783452
3478164	Cc1cccc(Nc2nnc(SCC(=O)C(C)(C)C)s2)c1	0.0783451
102206733	O=C(O)[C@@H]1[C@@H](C(=O)Nc2ccccc2Cl)[C@@H]2C=C[C@@H]1O2	0.0783451
45070660	N#C[C@]12C=C[C@H]([C@H]3C=C[C@@H]31)n1c(=O)n(-c3ccccc3)c(=O)n12	0.0783449
22356430	C[C@H](SCc1cccc(S(=O)(=O)N(C)C)c1)C(=O)Nc1ccccc1	0.0783449
94743427	O=C(N[C@H]1CCCCC[C@H]1C(=O)O)c1ccsc1	0.0783449
2438687	Nn1c(SC/C=C/c2ccccc2)nnc1-c1cccnc1	0.0783447
32504391	CCC(CC)C(=O)/N=C1/S[C@@H]2CS(=O)(=O)C[C@H]2N1c1ccc(Oc2ccccc2)cc1	0.0783447
12973009	Cc1n[nH]c(SCC(=O)N2CCN([C@@H](C)c3ccccc3)CC2)n1	0.0783447
9982841	Cc1cccc(-c2nnc(SCC(=O)N(CCC#N)c3ccccc3)n2-c2ccccc2)c1	0.0783446
4555288	CO[C@H]1C[C@@H](C)SC(=S)N1	0.0783446
25079401	Cc1ccc(/C=C/c2nc(SCC(=O)N3CCO[C@H](C)C3)n[nH]2)o1	0.0783445
244695599	O=C1[C@@H]2[C@H]3C=C[C@@H]([C@@H]4C[C@@H]34)[C@@H]2C(=O)N1c1ccc([N+](=O)[O-])cc1	0.0783445
211628924	CC1(C)OB(c2cc(F)cc(OCc3ccccc3)c2)OC1(C)C	0.0783444
28015869	CCc1n[nH]c(SCc2noc(C(C)(C)C)n2)n1	0.0783443
399835	C=CC[C@H](NC(C)=O)C(=O)O	0.0783442
409197378	Cc1ccc(C)n1N1C(=O)/C(=C\c2ccc(OCc3ccc(Cl)cc3)cc2)SC1=S	0.0783441
33692457	CCn1c(SCC(=O)Nc2nccs2)nnc1[C@@H](CCSC)NC(=O)c1ccc(OC)cc1	0.0783439
34263128	CC(=O)c1ccc(N2C(=O)[C@@H]3[C@H](C2=O)[C@@H]2c4ccccc4C=CN2[C@@H]3C(N)=O)cc1	0.0783438
101315020	CCN1/C(=N\C(=O)COC)S[C@H]2CS(=O)(=O)C[C@@H]21	0.0783438
5425263	Nc1cc(S(=O)(=O)O)c(N)cc1S(=O)(=O)O	0.0783432
934495	O=C(/C=C/c1cccs1)Nc1scc(-c2ccccc2)c1C(=O)O	0.0783432
104205044	C=CCON1C(=O)[C@@H]2[C@@H](C1=O)[C@]1(Cl)C(Cl)=C(Cl)[C@]2(Cl)C1(Cl)Cl	0.0783432
4096970	N[C@@H](CCC(=O)N[C@@H](CCC(=O)N[C@@H](CCC(=O)O)C(=O)O)C(=O)O)C(=O)O	0.0783428
68590403	CC(=O)c1cc([N+](=O)[O-])ccc1C	0.0783426
426582903	O=C(NCC1(Cn2cccn2)CC1)c1cccc(-c2cncc(C(=O)O)n2)c1	0.0783425
47896037	O=C(OCC#Cc1ccccc1)c1cccc(-n2cnnn2)c1	0.0783423
217506583	CCCNc1ccc(C(=O)O)cc1S(=O)(=O)NCCCOCC	0.0783422
100077640	CC1=NN(c2ccc(Cl)c(C(=O)O)c2)C(=O)/C1=C/c1ccccc1F	0.0783422
215283887	O[C@H](c1ccccn1)C1CCN(Cc2ccc(-c3nn[nH]n3)cc2)CC1	0.0783421
9631742	Cc1ccccc1-c1nnc(SCC(=O)Nc2sc3c(c2C#N)CC[C@@H](C)C3)o1	0.078342
408575976	COCCNC(=S)c1ccccc1	0.0783419
145795017	COC(=O)[C@@H]1N(C(=O)OC(C)(C)C)C[C@H](O)C1(C)C	0.0783419
37895203	C[C@H](NC(=O)[C@@H]1C[C@@H]1C(=O)O)c1ccc2c(c1)OCO2	0.0783418
7625451	Cc1cc(-c2ccccc2)nc(SCC(=O)Nc2ccc(N3CCCC3=O)cc2)n1	0.0783418
2640807	C[C@H]1CN(S(=O)(=O)c2cccc(C(=O)OCC(=O)c3ccc[nH]3)c2)C[C@H](C)O1	0.0783416
100670853	O=[N+]([O-])c1cc([C@@H]2Oc3ccc(Br)cc3[C@@H]3CC(c4ccc5ccccc5c4)=NN32)ccc1Cl	0.0783415
621621446	Cc1cc(C(=O)N2CCCC[C@H]2C(=O)O)ccc1-n1cnnn1	0.0783415
4806486	C[C@@H]1C[C@@H]1C(=O)OCC(=O)Nc1ccc([N+](=O)[O-])cc1Cl	0.0783413
71864144	O=C(O)c1cc2nc(C(F)(F)F)ccc2[nH]1	0.0783411
49864764	COc1ccc(Cl)cc1C(=O)N1CCO[C@H](C(=O)O)C1	0.078341
27427720	NCCC[C@@H](NC(=O)c1ccccc1)C(=O)O	0.0783409
193447	O=C(O)CCn1c(SCc2ccccc2)nc2ccccc21	0.0783408
109066288	O=C1C[C@H](n2nnn(-c3cccc4ccccc34)c2=S)[C@H]2CO[C@H]1O2	0.0783407
377861	COC(=O)N[C@H](O)C(=O)c1cccs1	0.0783407
95531168	CC(C)=CCN1CCN(C(=O)CCOc2ccccc2)[C@H]2CS(=O)(=O)C[C@H]21	0.0783407
74941754	CCc1n[nH]c(=O)c(C(=O)O)c1CC	0.0783405
169955824	CC1(C)OB(c2ccc(Cl)cc2F)OC1(C)C	0.0783403
55283077	O=S(=O)(NC[C@@H]1COCCO1)c1cc(C(F)(F)F)cc(C(F)(F)F)c1	0.0783402
2864792	O=C(Nc1ccccc1C(=O)O)c1cc(S(=O)(=O)Nc2cccc([N+](=O)[O-])c2)ccc1Cl	0.0783402
169746928	C=C(B1OC(C)(C)C(C)(C)O1)c1ccc(Cl)cc1	0.0783401
574400600	C[C@@H]1CCn2ncc(C(=O)N3[C@H](C(=O)O)C[C@@H]4CCCC[C@@H]43)c2C1	0.0783401
36533630	O=[N+]([O-])c1cc(OC(F)(F)F)ccc1O	0.0783401
217546878	CC(C)NS(=O)(=O)c1ccc(N[C@@H](C)c2ccccc2)c(C(=O)O)c1	0.07834
4652290	Cc1nc(NC(=O)[C@H]2[C@@H](C(=O)O)[C@H]3C=C[C@@H]2C3)sc1C	0.0783397
4899630	O=C(O)[C@@H]1C[C@@H]2CCCC[C@H]2N1C(=O)OCC1c2ccccc2-c2ccccc21	0.0783396
8771647	CC[C@]1(C)NC(=O)N(NC(=O)CSc2nnc(C3CC3)n2Cc2ccccc2)C1=O	0.0783395
1072652	C=CCn1c(SCC(=O)NC2CCCCC2)nnc1-c1ccc(OC)cc1	0.0783395
255190171	COC(=O)c1cccc2ncc(N)cc12	0.0783394
632460801	CC(C)N(C[C@H]1CCC(=O)N1)S(=O)(=O)c1ccc2nc(O)sc2c1	0.0783393
22111503	COc1cc(CNn2c(-c3ccncc3)n[nH]c2=S)cc(Br)c1OCc1cccnc1	0.0783393
100150413	CCc1ccc(C(=O)[C@@]2(C)[C@H]3c4cc(Br)ccc4OC(=O)[C@@]32C(=O)N2CCCCC2)cc1	0.0783393
2522594	CC(C)(C)OC(=O)N[C@@H](CCO)C(=O)O	0.0783392
828395565	O=S1(=O)CC[C@@H](S(=O)(=O)NCc2ccccc2-n2ccnc2)C1	0.0783391
9875249	Cn1c(CCC(N)=O)nnc1SCC(=O)N1N=C(c2cccs2)C[C@@H]1c1cccs1	0.0783389
1875241530	CC(=O)Nc1cccc(S(=O)(=O)N2C[C@H]3COC[C@@H](C2)C(=O)N3)c1	0.0783386
216863025	C=CCOC(=O)/C=C/c1ccc(F)c(Oc2ccccc2)c1	0.0783382
96171240	NS(=O)(=O)c1cc(C(=O)Nc2cc(C(F)(F)F)ccc2Cl)ccc1Cl	0.0783381
226629348	O=C1NC(=O)[C@H]2[C@@H]3C=C[C@H]([C@H]4C[C@@H]34)[C@H]12	0.078338
32175582	CC(=O)[C@@H](C)Sc1ccccc1	0.078338
237766558	Cc1cccc2nc(CN3CCC[C@H]3C(=O)O)cn12	0.0783379
1529109559	CN(C)S(=O)(=O)C[C@@H]1CN(C(=O)c2ccc(CSc3nc[nH]n3)o2)C[C@@H]1O	0.0783378
28202353	C[C@H](SCc1ccccc1)C(=O)N1CCC(C(N)=O)CC1	0.0783376
5444564	CCOc1ccc(NCc2nnc(S)n2-c2cccc(Cl)c2)cc1	0.0783375
952964917	[N-]=[N+]=NCc1ccc(C(=O)N2CC[C@H](C(=O)O)C2)cc1	0.0783375
2325849887	O=C(Cc1cc(O)nc(O)n1)N[C@@H](Cc1ccc(O)cc1)c1nc2ccccc2[nH]1	0.0783375
146352124	O=C(O)[C@@H](Cc1ccccc1)Oc1ccc2ccccc2c1	0.0783373
217503707	O=C(O)c1ccc(NC2CC2)c(S(=O)(=O)Nc2ccccc2)c1	0.0783371
306132056	COc1ncccc1-c1ccc2c(c1)[C@@H]1CN(C(=O)c3ccnn3C)C[C@H]1S2(=O)=O	0.078337
13027017	CCOc1ccc(C(=O)COC(=O)[C@@]23CCC(=O)N2c2ccccc2C(=O)N3C)cc1	0.0783369
108894028	Cn1c(S)nnc1CNC(=O)c1cccc2c1CCC2	0.0783369
5066895	COc1ccc([C@H]2N[C@@H](C(=O)O)Cc3nc[nH]c32)c(OC)c1	0.0783369
5333751	CC[C@H](C)NC(=O)NC(=O)CSc1nnc(-c2ccccc2F)n1C1CC1	0.0783367
95743034	COC(=O)c1ccc2c(c1)NC(=O)C21CC1	0.0783366
88653573	CN(Cc1ccsc1)C(=O)c1nc[nH]c1C(=O)O	0.0783364
3138412	COC(=O)[C@H]1C(c2ccc([N+](=O)[O-])cc2)[C@H](C(=O)OC)S(=O)(=O)CS1(=O)=O	0.0783364
28296942	O=C(CN1C(=O)S/C(=C/c2cccs2)C1=O)Nc1ccccc1C(=O)O	0.0783363
5274027	N[C@@H](C(=O)O)c1ccsc1	0.0783363
1704307855	O=C(O)[C@@]12CN(Cc3cc(Cl)cc(Cl)c3)C[C@]1(C(=O)O)C2	0.0783363
13284604	CCCSCc1ccccn1	0.0783363
257349414	C[C@@]12CC[C@@H]3[C@]4(CCC5=CC(=O)CC[C@]53[C@H](O)O4)[C@H]1CC[C@H]2C(=O)CO	0.0783362
9547541	O=S1(=O)C[C@@H]2[C@@H](C1)NC(=S)N2CCc1cc2ccccc2[nH]1	0.078336
1776274	Cc1ccccc1N1C(=O)/C(=C/c2ccc(Cl)cc2Cl)SC1=S	0.0783358
3260767	O=C(COC(=O)CCc1nc2ccccc2s1)Nc1ncc(Cl)cc1Cl	0.0783358
34588569	NC[C@H](O)c1ccc(O)c(C(N)=O)c1	0.0783356
299790939	CN(C)[C@@H]1C[C@@H](C(=O)O)N(C(=O)CCCc2c[nH]c3ccccc23)C1	0.0783355
1506421830	C[C@H](CC(N)=O)N(C)Cc1cc(O)c2cccc(Cl)c2n1	0.0783352
987099	O=C(CSc1nnc(-c2cccs2)n1-c1ccccc1)Nc1ccc(F)cc1	0.078335
28293259	O=C(COc1cccc2nsnc12)Nc1nnc(SCc2ccc(F)cc2)s1	0.0783349
96442439	C#C[C@@H](C)OC(=O)c1cccc(S(C)(=O)=O)c1	0.0783348
1775399	CC(=O)C1=NN(c2ccc(C)cc2)[C@@H](c2cccs2)N1c1ccccc1	0.0783348
409024347	O=C(O)CN1C(=O)/C(=C\c2ccc(Sc3ccc(Cl)cc3)s2)SC1=S	0.0783347
409077213	CCCC(=O)NC1=C(C(=O)OCC)C(=O)/C(=C/c2cc(Br)ccc2OCC#N)S1	0.0783346
98179668	COc1cc(Br)c(C(=O)O)cc1F	0.0783345
1875259445	O=C(NO[C@@H]1CCOC1)[C@@H]1CC(=O)N(Cc2ccccn2)C1	0.0783343
6784286	C=CCCCCCCCCc1n[nH]c(SCC)n1	0.0783342
13636840	CCOc1ccc(NC(=O)C[C@@H]2SC[C@H](C(=O)O)NC2=O)cc1	0.0783342
71285435	CC1(C)[C@H](C(=O)O)[C@@H]1C(=O)Nc1cccc(C(=O)NC2CC2)c1	0.0783341
426612885	O=C(O)C[C@@H](NC(=O)N(Cc1ccccc1)CC(F)(F)F)C(=O)O	0.078334
215677765	Cc1nc2c(c(C)c1C(=O)O)C(=O)CCC2	0.0783337
13117661	O=C(CSc1nnc(COc2ccccc2Cl)n1C1CC1)Nc1ccc2ccccc2c1	0.0783335
20478672	COc1cc(OC)cc(C(=O)Nc2cccc(-c3nnn[nH]3)c2)c1	0.0783334
1529162146	COc1ccc(CN2C[C@@H](Cc3ccccn3)[C@H](O)C2)cc1C(=O)O	0.0783331
907957620	Cc1[nH]nc(C(=O)N[C@@H]2C[C@@H]3C[C@H](C(=O)O)C[C@@H]32)c1C	0.0783331
11657647	Cc1n[nH]c(SCC(=O)Nc2ccc(Cl)cc2C(F)(F)F)n1	0.0783329
91809082	CC(C)=CC[C@]1(C(=O)O)CCCN(CCS(C)(=O)=O)C1	0.0783328
91780706	Cc1n[nH]c(CCC(=O)N2C[C@@H](C(=O)O)[C@H](C3CC3)C2)c1C	0.0783327
622876953	CN1C(=O)CO[C@H](C(=O)N2CCO[C@@H]3C[C@H]32)[C@H]1c1cccnc1	0.0783327
4878707	N#Cc1nc[nH]c1C(N)=O	0.0783325
54253691	CCN1CCOC(=O)[C@@H]1CC(=O)Nc1ccc(C(C)=O)cc1	0.0783325
82390681	O=Cc1ccn2ncc(C(=O)O)c2c1	0.0783325
1704309809	O=C(O)[C@H]1CCN(S(=O)(=O)c2ccc(OC(F)(F)F)cc2)C[C@H]1O	0.0783325
224795398	COc1ccc(N2C(=S)N[C@@H](c3ccccn3)[C@@H]2c2ccc[nH]2)c(OC)c1	0.0783324
245327241	O=C(O)[C@@H]1N[C@H](c2ccccc2O)[C@H]2C(=O)N(c3ccc(F)cc3)C(=O)[C@H]21	0.0783323
15913384	Cc1cs/c(=N\C2CCCCC2)n1/N=C/c1ccc(O)c(O)c1O	0.0783323
407181	O=C(NN1C(=O)[C@@H]2[C@@H](C1=O)[C@H]1C=C[C@@H]2C1)c1ccccc1	0.0783323
16189666	COC(=O)C1=C(Cl)c2sccc2S(=O)(=O)N1	0.0783322
23081836	C[C@@H]1CCCC[C@@H]1NC(=O)CCSCC(N)=O	0.078332
13246878	Cc1ccc(C(=O)O)cc1S(=O)(=O)N(Cc1ccccc1)[C@@H]1CCS(=O)(=O)C1	0.078332
37183131	CC(C)N[C@@H](C(=O)O)c1ccccc1	0.078332
19925830	CCn1c(CN(c2ccccc2)S(C)(=O)=O)nnc1SCC(=O)N1CCCCC1	0.0783319
1772718006	CC(C)(C)OC(=O)C[C@H]1CC(=O)NC1=O	0.0783318
7036617	O=[N+]([O-])c1ccc2[nH]c3nc(S)nnc3c2c1	0.0783317
364929038	C[C@@H]1CO[C@H](c2ccccc2)[C@H](C)N1C(=O)c1ccc(C(=O)O)o1	0.0783313
299743623	O=C(O)[C@@H]1C[C@H]2CCCC[C@@H]2N1C(=O)CN1C(=O)NC2(CCCC2)C1=O	0.0783312
96069005	CN(C)[C@@H]1CCN(S(=O)(=O)c2cccc(F)c2)[C@H](C(=O)O)C1	0.0783309
12582125	CC(=O)c1c(C)[nH]c(C(=O)Nn2cn[nH]c2=S)c1C	0.0783308
5336423	COc1cccc(NC(=O)CSc2ccccc2C(=O)O[C@H](C)C(N)=O)c1	0.0783308
13404800	CCOc1ccc(CC(=O)Nc2nc(CC(=O)O)cs2)cc1	0.0783308
1700902	CC1(C)[C@@H](CC(=O)O)C[C@@H]1CC(=O)O	0.0783307
470334	NC(=O)c1ccccc1NC(=O)c1ccc(OCc2ccccc2)cc1	0.0783307
78555749	Cc1cc(NC(=O)[C@H](C)SCc2nc(C(C)(C)C)no2)on1	0.0783306
409126965	COC(=O)Cn1cc(/C=C2\SC(=S)N(C)C2=O)c2cc(Br)ccc21	0.0783304
95425090	CS(=O)(=O)c1ccsc1C(=O)NCc1cccc(C(=O)O)c1	0.0783304
46309459	Cc1cc(C)n(-c2ccc(CNC(=O)[C@@H]3CS[C@@]4(C)CCC(=O)N34)cn2)n1	0.0783302
308513	CC(C)C(=O)NC(=S)N(Cc1ccccc1)Cc1ccccc1	0.0783302
100318833	CC(=O)O[C@@H]1C(=O)c2ccccc2N1C(C)=O	0.0783302
3843219	O=[N+]([O-])c1ccc(-c2nnc3n2N[C@@H](c2ccccc2O)S3)cc1	0.0783301
5737009	C[C@@H](Sc1ncn[nH]1)C(=O)NCc1ccc2c(c1)OCO2	0.0783299
106932005	C[C@@H]1CN(C(=O)[C@@H]2OCC(=O)N(C)[C@@H]2c2ccccc2)C[C@H](C)O1	0.0783299
169978324	CC1(C)OB(c2ccc(O)cc2Cl)OC1(C)C	0.0783296
218354483	CS(=O)(=O)[C@@H]1[C@H](C(=O)O)[C@@H]1c1ccc(Cl)cc1	0.0783296
263432928	O=C(NC1CCC(C(=O)O)CC1)c1cncc(C(F)(F)F)c1	0.0783294
5045935	COCCn1c(Cc2ccccc2)nnc1SCC(=O)Nc1ccccc1C	0.0783294
77540606	COc1ccc(-c2ccccc2)cc1N1C(=O)[C@@H]2C[C@H]1CN2CC(N)=O	0.0783293
857677	CN1CCN(c2ccccc2C(=O)O)CC1	0.0783292
75566511	C=C[C@@H](Cc1ccccc1)C(=O)O	0.0783292
61597543	O=C(NCCN1CCCS1(=O)=O)C1=NO[C@H](c2ccccc2)C1	0.0783286
18241135	O=C(CN1C(=O)[C@H]2CC=CC[C@@H]2C1=O)OCC(=O)c1ccc(F)cc1	0.0783283
2412588	O=C(O)CN1C(=O)/C(=C\c2ccc(-c3ccccc3[N+](=O)[O-])o2)SC1=S	0.0783282
32553594	CN(CCc1nc2ccccc2[nH]1)c1nccnc1C#N	0.078328
2727929	O=C(C[C@@H]1C(=O)N(c2ccccc2)C(=S)N1NC(=O)c1ccccn1)Nc1ccc(Cl)cc1	0.078328
262861035	O=C(O)C[C@H]1CCCN1C(=O)c1cccnc1C(F)(F)F	0.0783276
222349386	COc1ccc(/C=N/N2C(=O)[C@@H]3[C@@H]4C=C[C@H]([C@@H]5C[C@H]45)[C@H]3C2=O)cc1Br	0.0783275
6351662	CC1CCN(C(=O)COC(=O)c2ccccc2Oc2ccccc2)CC1	0.0783275
9003854	O=C1/C(=C/c2c(NC[C@@H]3CCCO3)nc3ccccn3c2=O)SC(=S)N1[C@@H]1CCS(=O)(=O)C1	0.0783275
205363139	FC(F)(F)Oc1cccc(-c2ccn[nH]2)c1	0.0783274
4333211	CC(C)c1ccc(OCC(=O)N(C)[C@H]2CCS(=O)(=O)C2)cc1	0.0783273
226404318	CCOc1ccc(N2C[C@@H](C(=O)Oc3ccc(N4C(=O)[C@@H]5[C@@H]6C=C[C@H]([C@H]7C[C@@H]67)[C@@H]5C4=O)cc3)CC2=O)cc1	0.078327
2325849497	COC(=O)[C@@H](Cc1cn(C)nc1C)NC(=O)[C@@H](n1cc(CNC2CCN(C)CC2)nn1)C(C)(C)C	0.0783269
20357816	Cc1c(C(=O)O)c(C(F)(F)F)nn1C	0.0783267
408653927	Cc1cc(OC(=O)[C@@H]2CC(=O)N(c3ccc([N+](=O)[O-])cc3)C2)ccc1N1C(=O)[C@@H]2[C@H]3C=C[C@@H]([C@@H]4C[C@@H]34)[C@@H]2C1=O	0.0783265
1548600451	Cc1noc(C)c1C(=O)N1CC[C@H]([C@@H](F)C(=O)O)C1	0.0783265
5273809	O=C(O)C1=C[C@H](O)[C@H](O)[C@@H](O)C1	0.0783265
5172492	O=C1/C(=C/c2ccc(Cl)c([N+](=O)[O-])c2)SC(=S)N1Cc1ccccc1	0.0783265
659778718	CC1(C)C(C(=O)N2C[C@@H]3COC[C@]3(C(=O)O)C2)C1(C)C	0.0783264
3567028	Nn1c(COc2ccc(Cl)cc2)nnc1SCC(=O)Nc1ccccc1Oc1ccccc1	0.0783263
671492979	O[C@@]1(Cn2ccnn2)CCN(Cc2ccc3c[nH]nc3c2)C1	0.0783262
44700196	Nc1cc(Cl)c2cc[nH]c2n1	0.0783261
256055713	CCOC(=O)[C@H](Cc1ccccc1)N1C(=O)/C(=C/N2N=C(c3ccc(OC)cc3)C[C@H]2C(=O)O)SC1=S	0.0783258
30587711	COc1ccc(-c2nc(SCC(=O)N[C@@H]3CCCc4ccccc43)[nH]c(=O)c2C#N)cc1	0.0783257
8859225	O=C(/N=C1\S[C@H]2CS(=O)(=O)C[C@@H]2N1c1cccc(C(F)(F)F)c1)c1cccc([N+](=O)[O-])c1	0.0783255
9233057	O=C(C1=C(O)C(=O)N(c2nncs2)[C@@H]1c1cccc([N+](=O)[O-])c1)c1cccs1	0.0783253
138845374	CCCCOC(=O)c1ccc(NC(=O)COC(=O)CCC(=O)Nc2ccc(Oc3ccc(C(C)(C)C)cc3)cc2)cc1	0.0783251
225988702	Cc1n[nH]c(SCCNC(=O)C2(c3ccccc3)CC2)n1	0.0783251
13574199	C[C@@H]1CCC[C@@H](C)N1C(=S)Sc1ccc([N+](=O)[O-])cc1C=O	0.0783248
2523058	C[C@H]1CC(=O)CCN1C(=O)OC(C)(C)C	0.0783245
5359718	C[C@]1(F)C(=O)NC(=O)N[C@H]1F	0.0783245
388264	Sc1ccc(Cl)c(S)c1	0.0783244
101231059	O=C1/C(=C/c2c(N3CCc4ccccc4C3)nc3ccccn3c2=O)SC(=S)N1[C@@H]1CCS(=O)(=O)C1	0.0783242
1531385201	O=c1c2ccccc2nc(-c2ccccc2)n1/N=C/c1ccccc1OCc1ccc([N+](=O)[O-])cc1	0.0783241
5052128	CC(=O)Nc1ccc(S(=O)(=O)NO)cc1	0.078324
62152932	O=C(O)Cc1cc2c(cc1[N+](=O)[O-])OCCO2	0.0783239
2868599	Cn1c(COc2ccccc2)nnc1SCC(=O)Nc1cccc(F)c1	0.0783238
100652218	O=C(O)[C@H]1[C@H]2CC[C@@H](C2)[C@@H]1C(=O)Nc1ccc([N+](=O)[O-])cc1	0.0783235
96234437	CN(Cc1nc(-c2ccccc2Cl)no1)C(=O)CSCc1ccccc1	0.0783235
396137323	O=C(O)c1conc1[C@@H](O)c1ccccc1	0.0783233
22110587	COc1cc(CNn2c(-c3ccccc3OC)n[nH]c2=S)ccc1OCc1ccccc1	0.0783233
101616351	Cc1nn(C)cc1CN1CCN(C(=O)[C@@H]2[C@@H](C(=O)O)[C@H]3C=C[C@H]2C3)CC1	0.0783231
1857793649	Cc1noc2c(B3OC(C)(C)C(C)(C)O3)cccc12	0.0783231
4269867	O[C@]1(C(F)(F)F)ON=C2/C(=C/c3ccccc3)CCC[C@H]21	0.078323
84759136	CCCn1c(-c2ccncc2)nn(CN(C)CCCOc2ccccc2)c1=S	0.0783228
16929800	O=C(NN1C(=O)/C(=C/C2=Cc3ccccc3OC2)SC1=S)c1ccc(O)cc1	0.0783227
4028862	COc1ccc(C(C)C)cc1C(=O)O	0.0783227
71284294	O=C(Cc1ccccc1C(=O)O)Nc1ccnc2c(F)cccc12	0.0783226
225240545	COc1nc(SC)ncc1/C=C1/SCCN1C(C)=O	0.0783226
101312903	Cc1ccc(C)c(N2/C(=N\C(=O)CCCC(=O)O)S[C@H]3CS(=O)(=O)C[C@H]32)c1	0.0783224
12695640	CC(=O)c1cc(C#N)c(SCC(=O)c2ccc[nH]2)nc1C	0.0783224
204915623	CC(C)(C)OC(=O)Cc1ccc(B2OC(C)(C)C(C)(C)O2)cc1F	0.0783221
97756917	COC(=O)c1ccc(-c2ccc(O)cc2)cc1OC	0.0783218
189906028	COC(=O)[C@@H]1[C@@H]2CCC[C@@H]2CN1C(=O)c1ccc(C#N)cc1	0.0783218
585084565	CCOc1ccccc1CN1CCN(Cc2ncccc2O)[C@@H](C)C1	0.0783217
6785515	C=CCn1c(SCc2c(F)cccc2Cl)nnc1-c1ccccc1	0.0783215
32628325	O=C(O)c1c(Cl)cc(C(F)(F)F)cc1Cl	0.0783214
95432531	O=[N+]([O-])c1cccc([C@@H](O)CN2CCN(Cc3cccs3)CC2)c1	0.0783213
36127397	O=[N+]([O-])c1ccc(-c2ccccc2)cc1O	0.0783212
1615000854	O=C(O)c1ccc(S(=O)(=O)N[C@@H]2CC[C@H](OC(F)F)C2)c(F)c1	0.0783212
293604	Cc1ccc2ccccc2c1/C(=C1/OC(=O)c2ccccc21)[N+](=O)[O-]	0.0783212
35270527	CC(C)(C)OC(=O)Oc1cccnc1C#CCO	0.0783212
9106462	COc1cccc(N2C[C@@H](CNC(=O)C(=O)c3c[nH]c4ccccc34)OC2=O)c1	0.0783211
4244014	Cc1[nH]nc(C(F)(F)F)c1N	0.078321
5306806	COc1ccc(N2/C(=N/C(=O)CC#N)S[C@H]3CS(=O)(=O)C[C@@H]32)cc1	0.078321
62134768	C[C@H]1CCCN(C(=O)N2CC[C@@H](C(=O)O)C2)C1	0.0783209
35312222	O=C(CSc1nnc2c(n1)[nH]c1ccc(F)cc12)NCc1ccccc1	0.0783207
949820	O=C(CSc1nnc(-c2ccco2)n1-c1ccccc1)Nc1ncc(Cc2ccc(Cl)c(Cl)c2)s1	0.0783205
408542106	CCn1c(SCC(=O)Nc2ccccc2O)nnc1-c1cc(Br)ccc1O	0.0783204
409181643	O=C(O[C@@H](C(=O)c1ccccc1)c1ccc([N+](=O)[O-])cc1)c1ccc(Oc2ccc([N+](=O)[O-])cc2)cc1	0.0783204
62825020	O=C(O)[C@H](Cc1ccccc1)N1C(=O)/C(=C\c2ccc(-c3cccc([N+](=O)[O-])c3)o2)SC1=S	0.0783203
463120	O=C(O)c1ccc(COCC(F)(F)F)cc1	0.0783202
2530899	O=C(O)c1ccc(OC(F)(F)C(F)F)cc1	0.0783202
110767530	CC1(C)C[C@]2(C(=O)O)CC[C@]1(C)C(=O)C2	0.0783198
40051600	C=CCn1c(S)nnc1-c1sc(NC(=O)c2ccc(CNC(=O)NC(C)C)cc2)nc1C	0.0783197
2378635	Cc1ccccc1C(=O)CCCCC(=O)O	0.0783195
408729253	CCOc1cc(/C=N/N2C(=O)[C@@H]3[C@@H](C2=O)[C@H]2C=C[C@H]3C23CC3)ccc1OC	0.0783193
115378726	CC(C)(C)OC(=O)c1nc[nH]n1	0.0783192
3196039	O=[N+]([O-])c1cc(Br)c(O)c(/C=N/c2ccc(O)cc2)c1	0.078319
20140721	O=C(Nc1ccc(-c2ccc(CO)o2)cc1)c1ccc2c(c1)OCO2	0.0783189
4077721	COc1ccc(CC(=O)Nc2nnc(SCC(=O)Nc3ccccc3)s2)cc1	0.0783189
9465726	Cc1csc(Sc2ccc([N+](=O)[O-])cc2C(=O)OCC(=O)N2CCN(c3ccccc3)CC2)n1	0.0783187
9926587	CCSc1nc(NC(C)=O)n[nH]1	0.0783187
896925	Cc1cc(NC(=O)CSc2nnc(CNc3cccc(C(F)(F)F)c3)n2Cc2ccco2)no1	0.0783185
659200300	CC(C)(C(=O)O)n1ccc(NC(=O)C2CCOCC2)n1	0.0783184
100284158	COC(=O)CN/C=C1\C(=O)NN=C1C(F)(F)F	0.0783184
1865455	CCCCCCCCCCCCSC(N)=S	0.0783184
313982	Cc1csc(NC(=O)CCC(=O)O)n1	0.0783183
364201	O=C(Nc1cccc2ccccc12)c1ccc(Oc2ccccc2)cc1	0.0783183
5738205	CCCOC(=O)CCCN1C(=O)/C(=C\c2ccccc2Cl)SC1=S	0.0783182
262490380	Cc1cc(C(=O)N2CCC3(CC2)C[C@@H]3C(=O)O)n[nH]1	0.0783181
575629528	Oc1cc(Cl)cc(-c2csc(C(F)F)c2)c1	0.078318
208436	O=[N+]([O-])c1cccc(C(=S)N2CCCC2)c1	0.0783175
643563878	C[C@@H]1NC(=O)C2(CCCCOCCNC1=O)CCN(C(=O)CCCc1nc3ccccc3s1)CC2	0.0783175
4077875	COc1ccc(NC(=O)CSc2nnc(NC(=O)c3ccco3)s2)cc1	0.0783172
5677809	Cc1nn(C(=O)[C@H]2[C@@H](C(=O)O)[C@@H]3CC[C@H]2O3)c(C)c1Br	0.0783172
100563731	CCn1c(=O)cc(C(F)(F)F)[nH]c1=S	0.0783171
58342000	Cc1cc2n(n1)C[C@H](CNCc1ccc(Cn3cncn3)cc1)CN2	0.078317
419609298	C[C@@H](SCc1cc(O)nc(-c2ccccc2)n1)C(=O)NC(C)(C)C	0.078317
431934	Oc1ccccc1/C=N/N=C(c1ccccc1)c1ccccc1	0.0783168
39009420	COP(=O)(CC(=O)[C@@H](Cc1ccccc1)NC(=O)OC(C)(C)C)OC	0.0783167
12631682	C[C@H](Sc1nc(-c2ccc(Br)cc2)n[nH]1)C(=O)Nc1ccc(N(C)C)cc1	0.0783167
69591275	CC(C)(C)OC(=O)NC[C@H]1CCCCN1C(=O)/C=C/c1cccnc1	0.0783166
967842	C[C@H](Oc1ccc2ccccc2c1)C(=O)O	0.0783161
263484391	C[C@H](NC(=O)c1cccc2c1CCC2)[C@@H](C)C(=O)O	0.078316
169743785	CC(C)(C)OC(=O)Nc1ncc(B2OC(C)(C)C(C)(C)O2)cn1	0.0783159
54108293	Cc1c(C(=O)O)nnn1-c1ccc2ncccc2c1	0.0783159
77406162	CN(C)S(=O)(=O)N1CCN(c2ncccn2)[C@@H]2CS(=O)(=O)C[C@@H]21	0.0783159
935975514	COC1(C(=O)N2C[C@@H](CO)[C@H](c3ccsc3)C2)CS(=O)(=O)C1	0.0783159
104241111	CCOc1c(/N=N\c2ccc(O)cc2)c(C)nn1C(=S)SC	0.0783152
17149872	Clc1cccc2c(Nc3cccc(Br)c3)ccnc12	0.0783152
5041113	C[C@@H]1CCCC[C@]12NC(=O)N(CC(=O)OCC#N)C2=O	0.0783151
71848465	CNC(=O)NC(=O)CCSc1nnc(C2CC2)n1Cc1ccco1	0.0783149
54459224	NC(=O)CCNCc1ncccn1	0.0783149
952985219	Cc1ccc(CN2CCNC(=O)[C@H]2CC(=O)Nc2ccc(Oc3nn[nH]n3)cc2)cc1	0.0783148
2351928	C=CCn1c(SCc2cccc(Br)c2)nnc1-c1ccccn1	0.0783146
17273461	Cc1cc(NC(=O)CSc2nnc(Cc3cccs3)n2C2CC2)n(-c2ccccc2)n1	0.0783146
18702798	O=C(CSc1ccc(Br)cc1)Nc1nnc(-c2ccccc2)s1	0.0783141
309860353	CC(C)(C)OC(=O)N1[C@@H]2COC[C@H]1C[C@H](CC(=O)O)C2	0.0783139
263213730	CCc1cccnc1C(=O)N1C[C@@H](C)[C@H](C(=O)O)C1	0.0783138
5763695	C[C@@H]1CN(Cc2ccco2)C(=S)NC1=O	0.0783138
95094295	O=C(O)C1(c2ncccc2F)CC1	0.0783138
1858226	O=C(O)CCC(=O)/N=c1/[nH]c2ccccc2s1	0.0783138
123482863	CSC[C@@H](C)C(=O)N1CCC(C(=O)O)CC1	0.0783137
825199514	Cc1ccc(CN(Cc2ccncc2)C(=O)N[C@@H](C(=O)O)C(C)C)s1	0.0783137
13034682	O=C(COc1cc2ccccc2cc1C(=O)O)N[C@@H]1CCS(=O)(=O)C1	0.0783135
207905	O=C(O)[C@H]1CCCC[C@@H]1C(=O)Nc1ccccc1Nc1ccccc1	0.0783135
872301	CNC(=O)C[C@H]1C(=O)N(Cc2ccccc2)C(=S)N1NC(=O)c1ccccc1	0.0783135
233254	O=C(O)[C@H]1CCCC[C@H]1C(=O)Nc1cccc([N+](=O)[O-])c1	0.0783132
5435120	CC(=O)c1ccc(NC(=O)CSc2nnc(-c3ccccc3C)o2)cc1	0.0783132
4029389	O=C(O)CCCCN1C(=O)N[C@@H]2NC(=O)N[C@H]21	0.0783131
827961437	O=C(c1ccc(F)c2occc12)N1CCOC[C@@H]1c1nn[nH]n1	0.078313
250531773	CC(C)=CC(=O)N1[C@@H]2CCCC[C@H]2C[C@H]1C(=O)O	0.0783127
5896838	NS(=O)(=O)c1ccc(N/N=C/c2cccs2)c([N+](=O)[O-])c1	0.0783127
9369286	CCc1nnc(SCC(=O)Nc2ccc(C#N)cc2)n1CC	0.0783127
237864427	Cc1nn(CC(=O)N2CC[C@@](C)(C(=O)O)C2)c(C)c1Cl	0.0783127
3198618	O=C(O)[C@@H](Nc1ccc(Cl)cc1)c1ccc(Cl)cc1	0.0783125
20454123	CN1C[C@@H](NC(=O)c2ccc(Oc3ccccc3)o2)CC1=O	0.0783124
1857532377	C[C@H]1C[C@@H](C(=O)O)CCN1C(=O)CC[C@H]1CCCO1	0.0783123
59857034	COc1ccc(C(=O)O)cc1S(=O)(=O)Nc1cccc(F)c1F	0.0783123
262946683	CC(C)(C)CC[C@@H](NC(=O)Cc1cn2ccccc2n1)C(=O)O	0.0783123
226881625	O=C(O)[C@@H]1N[C@H](c2ccccc2O)[C@@H]2C(=O)N(c3ccc(F)cc3)C(=O)[C@H]21	0.0783122
163904488	NS(=O)(=O)CCCNC(=O)c1ccc(Br)c(C(F)(F)F)c1	0.0783118
4954556	CC(C)c1ccc(OCC(=O)N(C)[C@@]2(C)CCS(=O)(=O)C2)cc1	0.0783117
3884406	CCC(=O)c1c[nH]c(C(=O)O)c1	0.0783117
408643852	COc1ccc(Oc2ccc(NC(=O)CCCC(=O)OCC(=O)N[C@@H](C)c3ccccc3)cc2)cc1	0.0783115
6659837	CC(=O)c1cccc(N2/C(=N/C(=O)[C@@H]3CCCO3)S[C@H]3CS(=O)(=O)C[C@@H]32)c1	0.0783112
857421	COc1ccc(-c2nnc(SCC(=O)Nc3ccc(C(C)=O)cc3)o2)cc1	0.0783111
6994001	Cc1cccc(-n2c(SC/C=C/c3ccccc3)nnc2N2CCOCC2)c1	0.0783109
9261971	Cc1ccc(NC(=O)Cc2nnc(SCC(=O)Nc3ccc4ccccc4c3)n2C)c(C)c1	0.0783108
1531384236	O=c1c2ccccc2nc(-c2ccccc2)n1/N=C/c1ccc(OCc2cccc([N+](=O)[O-])c2)c(Cl)c1	0.0783108
155676	O=C(O)c1cc2cc(O)ccc2[nH]1	0.0783107
15919773	C[C@H]1C[C@H]2[C@H]([C@H](O)C[C@@]3(C)[C@H]2CC[C@]3(O)C(=O)CO)[C@@]2(C)C=CC(=O)C=C12	0.0783105
3465787	O=C(CSc1nc2ccccc2o1)Nc1ccccc1OC(F)F	0.0783105
67934035	COc1cccc(-n2c(SCC(=O)O)nnc2-c2ccc(C#N)cc2)c1	0.0783105
13684747	NNC(=S)Nc1ccc(Cl)cc1	0.0783104
1611011	NC(=O)[C@H](CO)NC(=O)c1cccnc1	0.0783102
3293894	Cc1ccc(CNC(=O)CSc2nnc(-c3ccc(C(C)(C)C)cc3)n2Cc2ccco2)cc1	0.07831
4168332	O=C(O)[C@@H]1[C@@H](C(=O)Nc2ccc3c(c2)OCCO3)[C@H]2C=C[C@@H]1O2	0.0783099
4133119	Clc1ccc(C2=NN3[C@@H](C2)c2ccccc2O[C@H]3c2ccco2)cc1	0.0783095
32627744	O=C(O)CN1C(=O)COc2cc(Br)ccc21	0.0783094
1112443	COC(=O)c1ccc(/C=C2/SC(=S)N(Cc3ccco3)C2=O)cc1	0.0783092
3098921	O=C(O)c1cc(S(=O)(=O)C(F)(F)F)cc(S(=O)(=O)C(F)(F)F)c1	0.078309
19275392	N#C[C@@]1(N)CCOc2ccccc21	0.078309
849135	COc1ccccc1/N=C1\S[C@@H](C(=O)Nc2ccc(C(=O)O)cc2)CC(=O)N1C	0.0783089
257198070	Cn1ccc(O)c([N+](=O)[O-])c1=O	0.0783086
101110545	COC1=CC(=O)N(C(=O)[C@@H]2CSC([C@@H](CO)NC(=O)c3csc(/C=N\O)n3)=N2)C1	0.0783086
100201841	O=C1[C@H]2[C@@H]3C=C[C@H]([C@H]4C[C@H]34)[C@@H]2C(=O)N1/N=C\c1ccccc1Cl	0.0783081
34622432	COc1cc(C(N)=O)ccc1[N+](=O)[O-]	0.0783081
245226804	O=C1[C@H]2[C@H](C(=O)N1/N=C/c1cc([N+](=O)[O-])ccc1O)[C@H]1C=C[C@H]2C1	0.0783079
8862422	CCn1c(SCC(=O)N(C)[C@@H](C)c2nc3ccccc3s2)nnc1-c1cccc(Cl)c1	0.0783078
409351623	C[C@H](NC(=O)c1ccccc1Cl)c1nnc(SCC(=O)Nc2nc(-c3ccccc3)cs2)n1C	0.0783078
84659224	COc1cc(C2(C(=O)O)CC2)ccc1Br	0.0783077
91441578	COCc1cccc(C(=O)N2C[C@@H](C(=O)O)[C@H](c3cccnc3)C2)n1	0.0783076
233252	O=C(O)[C@H]1CCCC[C@@H]1C(=O)Nc1cccc([N+](=O)[O-])c1	0.0783075
410903	COC(=O)c1ccc(NC(=O)CSc2nnc(C(C)C)n2C)cc1	0.0783075
6364374	C/C(CCC(C)C)=N\N=C1/NC(=O)[C@H](CC(=O)O)S1	0.0783073
2577521	NS(=O)(=O)c1ccc(-c2ccccn2)s1	0.0783072
408650105	Cc1cc(NC(=O)COC(=O)[C@@H]2CC(=O)N(NC(=O)c3ccc([N+](=O)[O-])cc3)C2)no1	0.0783071
169810173	CC1(C)OB(c2cccc(CCN3CCOCC3)c2)OC1(C)C	0.0783071
9503516	C[C@H](Sc1ncn[nH]1)C(=O)NCc1ccccc1Cl	0.0783071
215711031	O=C(CSc1ccccc1C(=O)OCC(=O)c1cccc([N+](=O)[O-])c1)Nc1ccc(C(F)(F)F)cn1	0.078307
19929358	CCn1c(SCC(=O)Nc2cc([N+](=O)[O-])ccc2Cl)nnc1-c1ccc(NC(C)=O)cc1	0.078307
8699075	O=C(O)[C@H]1CCCN1Cc1ccccn1	0.078307
645968454	CC(C)[C@@](C)(O)CNS(=O)(=O)c1cc(Cl)cc(C(=O)O)c1	0.0783067
4906106	COc1ccc(-n2c(Cc3cccn3C)nnc2SCC(N)=O)cc1	0.0783066
903510548	Cc1cnc(CNS(=O)(=O)Cc2cccc(C(=O)O)c2)c(C)c1	0.0783066
5970016	C[C@H](OC(=O)CSc1nc2ccccc2o1)C(=O)N[C@H](C)c1ccc(F)cc1	0.0783065
26894315	O=C(O)c1[nH]nc2c(F)cccc12	0.0783064
901101771	CC(C)n1cc(-c2cccc(OC(F)F)c2)c(C(=O)O)n1	0.0783064
8323899	COc1ccc(-c2nnc(S[C@@H]3C[C@@H](C)OC3=O)n2CCc2ccccc2)cc1	0.078306
58269182	O=C1OC(c2ccccc2Br)=N/C1=C/c1csnn1	0.0783059
95190694	COCCCC(=O)Nc1ccc(-c2nnn[nH]2)cc1	0.0783058
25664934	Cc1nnc(SCC(=O)Nc2ccc(CN3CCOCC3)cc2)n1Cc1ccccc1	0.0783052
226405740	COc1cccc(N2C[C@H](C(=O)Oc3cccc(N4C(=O)[C@H]5[C@@H]6C=C[C@H]([C@@H]7C[C@H]67)[C@@H]5C4=O)c3)CC2=O)c1	0.0783052
2325875059	COC(=O)[C@H](CO)NC(=O)CC1(n2cnnn2)CCSCC1	0.0783052
248214672	CC(C)[C@H](C(=O)O)N1C(=O)[C@@H]2[C@H]3C[C@@H]([C@@H]2C1=O)[C@@H]1[C@H](c2ccc(Cl)cc2)c2sc(=O)[nH]c2S[C@@H]31	0.078305
40159929	C[C@@H](SCC(=O)Nc1ccc2c(c1)OCCCO2)c1nc2ccccc2[nH]1	0.078305
88189452	NNc1cncnc1	0.0783049
5178974	CCc1ccc(-c2n[nH]c(SCCOc3ccccc3F)n2)cc1	0.0783048
1857695613	CCOC(=O)[C@@H]1[C@H]2CN(S(=O)(=O)c3cccc(C#N)c3)C[C@@H]2C=C[C@@H]1C	0.0783044
95973722	Cc1ccc(N2CC[C@H](NS(C)(=O)=O)C2)c([N+](=O)[O-])c1	0.0783043
5576280	O=C1/C(=C/c2cccc(F)c2)SC(=S)N1c1cc(Cl)cc(Cl)c1	0.0783043
36646216	O=C(CSc1nnc(-c2ccco2)n1C[C@H]1CCCO1)NC(=O)Nc1ccccc1	0.0783042
2871324	O=C(CSc1nnc(-c2ccco2)o1)Nc1cccc(Cl)c1Cl	0.0783042
12607208	O=C(CSc1nnc(-c2ccncc2)n1-c1ccccc1)N(Cc1ccccc1)Cc1ccccc1	0.0783042
44954250	C[C@H](Cn1cccn1)NC(=O)NCc1ccc(N2CCCC2)nc1	0.0783041
4962382	N[C@H](CCC(=O)N[C@@H](CSCC(=O)c1ccccc1)C(=O)NCC(=O)O)C(=O)O	0.078304
9456425	CC/N=C/c1cc2cc(C)ccc2nc1O	0.078304
2030297	O=[N+]([O-])c1cccc(OCCO)c1	0.0783037
15408005	Cc1cc(C)nc(N/N=C\c2cc([N+](=O)[O-])cc(Br)c2O)n1	0.0783036
409163957	O=C(O)c1ccccc1[C@@H]1Nc2c(ccc(Cl)c2Cl)[C@H]2C=CC[C@@H]21	0.0783035
9669938	COc1cccc(-c2nnc(SCC(=O)NCc3cccc(Cl)c3)n2Cc2ccco2)c1	0.0783035
1298137	O=C(OCn1cncn1)c1ccccc1O	0.0783033
386551	C[C@@H]1CC(=O)NC(=S)N1c1ccc(Oc2ccccc2)cc1	0.078303
5363058	Cc1ccc(CNC(=O)C[S@@](=O)CC(=O)O)cc1	0.078303
37493641	CN(Cc1cnn(C)c1)S(=O)(=O)c1cccc(C(=O)O)c1	0.078303
9189307	COCCCN1C(=O)/C(=C/c2ccccc2Br)SC1=S	0.0783029
967229	CN1C(=O)N(C)C(=O)C(O)(O)C1=O	0.0783029
1454408755	Cn1cc(CC(=O)Nc2ccc(Br)cc2-c2nn[nH]n2)cn1	0.0783028
653334031	O=C(C[C@@H]1CCOC1)N[C@H]1C[C@@H](C(=O)O)c2ccccc21	0.0783024
21984888	Cc1cc(-c2ccccc2)c2cccc(O)c2n1	0.0783024
239287364	C[C@H](C(=O)O)N1C(=O)[C@@H]2[C@H]3C[C@@H]([C@@H]2C1=O)[C@@H]1[C@H](c2ccc(Cl)cc2)c2sc(=O)[nH]c2S[C@@H]31	0.0783024
409350537	CCOc1ccc(/C=C2/SC(=S)N(c3cccc(F)c3)C2=O)cc1Br	0.0783023
8469537	COc1c(Br)cc(Br)cc1CNn1cn[nH]c1=S	0.0783023
67299921	Cn1c(C(=O)O)ccc1-c1c(Cl)cccc1Cl	0.0783021
33616571	CCOC(=O)c1c(NC(=O)CSc2nc(-c3cc(OC)cc(OC)c3)n[nH]2)sc(C)c1C	0.0783015
16902333	N#CCCN(C(=O)CCC(=O)O)c1ccccc1	0.0783014
5509432	CCCC(=O)NCC(=O)O	0.0783013
100168594	[N-]=[N+]=NCCCCCC(=O)ON1C(=O)CCC1=O	0.0783013
409138228	O=C(O)CN1C(=O)S/C(=C/c2cccn2-c2cccc(C(F)(F)F)c2)C1=O	0.0783012
100013433	CC1=NN(C(N)=S)C(=O)[C@@H]1/N=N/c1cccc(Cl)c1	0.0783009
12607971	ClC1(Cl)C[C@H]1CSc1nnc(-c2ccco2)n1-c1ccccc1	0.0783004
15924495	O=c1[nH]cnc2c([N+](=O)[O-])cccc12	0.0783001
2922170	CCOc1ccc(C(=O)CCN[C@H](CC(=O)O)C(=O)O)cc1	0.0782999
191787	CNC(=S)N(Cc1ccccc1)Cc1ccccc1	0.0782998
5440894	CSC(=S)N/N=C\[C@H](O)[C@H](O)[C@H](O)[C@H](O)CO	0.0782998
2348960	Cc1ccc(-c2nnc(SCc3cccc4ccccc34)n2N)cc1	0.0782996
9659287	COc1cccc(NC(=O)Cc2csc(NC(=O)c3ccc4c(c3)OCO4)n2)c1	0.0782994
139306566	Cc1ccc(C(=O)N[C@H](C)c2nnc(SCC(=O)Nc3nc(-c4ccc(C)c([N+](=O)[O-])c4)cs3)n2C)cc1	0.0782993
403322	CON(C)C(=O)C[S@@](=O)c1ccccc1	0.0782993
150226	O=C(O)CNC(=O)c1c(F)cccc1F	0.0782992
23114576	CCc1nnc(NC=C2C(=O)NC(=S)NC2=O)s1	0.0782992
12554031	CCCc1n[nH]c(=S)n1CC(=O)Nc1ccc2c(c1)c1ccccc1n2CC	0.0782991
262789563	C[C@@H]1C[C@@H](C)[C@H](C(=O)NCC(=O)O)O1	0.078299
65340558	COC(=O)c1ccc(-c2ccc(O)c(C)c2)cc1F	0.078299
849498	C[C@H](Sc1nnc(-c2ccccc2Br)o1)C(=O)Nc1ccc(Br)cc1	0.0782989
222349230	COc1ccc(/C=N/N2C(=O)[C@H]3[C@@H]4C=C[C@H]([C@@H]5C[C@H]45)[C@@H]3C2=O)cc1Br	0.0782986
9188343	O=C1/C(=C/c2ccc(Br)cc2)SC(=S)N1C[C@H]1CCCO1	0.0782985
38296367	CC(C)(C)OC(=O)NCCC(=O)C1C(=O)OC(C)(C)OC1=O	0.0782985
75394784	O=C(O)c1nccn1-c1ccc(Cl)cc1	0.0782985
28296306	O=C1/C(=C\c2ccc(OC(F)F)cc2)SC(=S)N1CCc1ccccc1	0.0782983
4891719	O=C(CSc1nnc(C2CCCCC2)o1)c1ccc[nH]1	0.0782981
102530151	CCCCOC(=O)c1ccc(NC(=O)CN2C(=O)[C@@H]3[C@H]4C=C[C@H]([C@H]5C[C@H]45)[C@@H]3C2=O)cc1	0.0782981
409093323	CC1=NOC(=O)/C1=C\c1ccc(OCC(=O)O)c(Cl)c1	0.078298
25577104	Clc1ccc([C@@H]2Oc3ccc(Cl)cc3[C@H]3CC(c4ccc5ccccc5c4)=NN32)cc1	0.078298
5720010	COC(=O)c1ccccc1N1C(=O)[C@H]2[C@@H](C1=O)[C@]1(CO)C=C[C@H]2O1	0.078298
389563	CC(C)[C@](O)(CC(=O)O)C(=O)O	0.0782978
18167007	Cc1ccccc1NC(=O)CSc1nnc(C)c(O)n1	0.0782976
4745913	Cc1cc(NC(=O)c2ccc(/C=C3/SC(=S)N(C)C3=O)cc2)no1	0.0782975
263236398	CC(C)OCCCC(=O)N1CCOC[C@@H]1C(=O)O	0.0782973
12417878	COC(=O)c1ccccc1OS(=O)(=O)/N=C(\O)OC[C@@H]1CCCN2CCCC[C@H]12	0.0782972
140234759	O=C(ON1C(=O)CCC1=O)c1cc(Cl)cc(Cl)c1	0.0782969
95951512	C=CCOC(=O)N1CCCC[C@@H]1C(=O)N(C)OC	0.0782969
25913819	CCNC(=O)[C@@H](C)Sc1cc(C(N)=O)c2ccccc2n1	0.0782968
670430019	CN(Cc1cc(=O)n2cccc(O)c2n1)Cc1nncn1C	0.0782968
4121666	Cc1cccc(N2C(=O)[C@@H]3[C@H](C2=O)[C@@H]2C=C[C@H]3CC2)c1	0.0782966
218012228	CS(=O)(=O)[C@@H]1[C@H](c2ccccc2)[C@@]1(CN)C(=O)O	0.0782966
5569846	O=C(O)c1cc(C(=O)O)cc(C(=O)Nc2ccc([N+](=O)[O-])cc2)c1	0.0782965
16890745	CC(=O)c1ccc(NC(=O)CSc2nnc(-c3c[nH]c4ccccc34)n2-c2ccc(F)cc2)cc1	0.0782964
12760900	O=C(O)C1=C(C(F)(F)F)N2N=CN[C@@H]2N=C1	0.0782963
5576385	CN(C(=O)[C@H]1CCCC[C@H]1C(=O)O)[C@@H]1CCS(=O)(=O)C1	0.0782962
4526101	CC(=O)/N=C1\NC(=O)/C(=C/c2cc(Cl)ccc2OC(C)=O)S1	0.078296
4648706	COc1cccc2cc(-c3nnc(SCC(=O)Nc4ccc(C)cc4)n3C)oc12	0.0782958
226290395	COc1ccc(Br)cc1C(=O)NO	0.0782957
5587912	CC(=O)C1=NN(c2ccccc2)[C@H](c2ccc3c(c2)OCO3)N1c1ccc(C)cc1	0.0782957
116620305	O=C(Oc1c(F)cccc1F)c1cccc(-n2cccn2)c1	0.0782957
107185320	CCN1C[C@@]23CN(Cc4cnn(C)c4)C[C@@H](C[C@@H]2S1(=O)=O)O3	0.0782956
237427486	C[C@H](CNC(=O)[C@@H](Cc1ccccc1)NC(=O)c1cccs1)C(=O)O	0.0782955
97973104	CC[C@H]1OC(=O)[C@H](C)[C@@H](O[C@H]2C[C@@](C)(OC)[C@@H](O)[C@H](C)O2)[C@H](C)[C@@H](O[C@@H]2O[C@H](C)C[C@H](N(C)C)[C@H]2O)[C@](C)(OC)C[C@@H](C)C(=O)[C@H](C)[C@@H](OC)[C@]1(C)O	0.0782955
91620225	OCCn1ncnc1CCc1nc2ccccc2[nH]1	0.0782954
5487273	CC(C)=C[C@@H]1C=C(C)[C@H](C)[C@H](C(=O)OCCN(C)C)[C@H]1C(=O)O	0.0782953
14516984	c1ccc2[nH]ccc2c1	0.0782953
2684886	CCN1C(=O)/C(=C/c2ccc(NC(=O)C(F)(F)F)cc2)SC1=S	0.0782952
43497183	c1ccc(-n2nnnc2SC[C@H]2CCCN2)cc1	0.0782952
101037254	COC(=O)[C@@H]1[C@@H]2C=CC[C@@H]1C=C2	0.0782952
100008465	CC1(C)[C@@H]2CC[C@]1(C)[C@H](C(=O)O)C2	0.078295
65476291	C[C@@H](NC(=O)Cc1csc(-c2ccccn2)n1)C(=O)NC(C)(C)C	0.078295
4315853	Cc1cccc(NC(=O)C(=O)NCCSc2nc(-c3ccccc3)c[nH]2)c1	0.078295
10297886	O=[N+]([O-])c1cccc([C@H]2c3c(/C=C/c4ccccc4)nnc(O)c3Nc3nnnn32)c1	0.0782948
12359995	CC(=O)N[C@H]1[C@H]([C@@H](O)[C@@H](O)CO)O[C@@](O)(C(=O)O)C[C@H]1O	0.0782947
409385934	CC(=O)c1sc(NC(=O)CSc2nnc(Cc3ccccc3)o2)c(C#N)c1C	0.0782944
48362373	O=[N+]([O-])c1ccc(N2CCN(C[C@H](O)Cn3cccn3)CC2)cn1	0.0782943
69454133	Cc1cnc(CN2CCN(Cc3nccn3C)CC2)cn1	0.0782943
100626777	O=C(CN1C(=O)[C@@H]2[C@H](C1=O)[C@H]1C=C[C@H]2C1)N1CCN(C(=O)CN2C(=O)[C@@H]3[C@H](C2=O)[C@H]2C=C[C@H]3C2)CC1	0.0782942
17118462	COc1ccc(N2C=C(C)C3=S2N(c2ccccc2)N=C3C)cc1	0.0782942
408588933	CNC(=O)c1cc(S(=O)(=O)Nc2ccc(S(N)(=O)=O)cc2)ccc1C	0.0782942
1903717	CC(C)(C)/[N+]([O-])=C/c1ccccc1S(=O)(=O)O	0.0782941
104323709	O=[N+]([O-])[C@H]1C[C@@H]2C=C[C@@H]1CC2	0.0782941
4179375	COC(=O)c1ccc(C(=O)OC)c(N2C(=O)c3ccc(C(=O)O)cc3C2=O)c1	0.0782941
374090865	CCN(CC)S(=O)(=O)c1ccc(N2C[C@H]3CC[C@@H](C2)O3)c([N+](=O)[O-])c1	0.078294
388530	Oc1c(F)cccc1F	0.0782939
48382387	COC(=O)Nc1cccc(NC(=O)[C@H]2CC=CC[C@H]2C(=O)O)c1	0.0782939
54670581	O=C(C[C@@H]1C(=O)OCCN1Cc1ccccc1)Nc1cccc2ccccc12	0.0782938
9744587	O=C(OCc1ccc([N+](=O)[O-])cc1)c1cccc(-n2cnnn2)c1	0.0782937
69849507	CC(C)n1c(SCC[S@](=O)c2ccccc2)nnc1N(C)C	0.0782937
16856337	O=C(c1ccco1)N1CN2CN(C(=O)c3ccco3)CC([N+](=O)[O-])(C2)C1	0.0782937
409130274	Cc1ccc(C(=O)N[C@H](C)c2nnc(SCC(=O)NCCc3ccccc3)n2C)cc1	0.0782935
15882699	O=C(CSc1nnc(NC(=O)NC2CCCCC2)s1)Nc1nccs1	0.0782929
123019181	O=C1C[C@H](C(=O)N[C@@H](Cc2ccccc2)C(=O)O)CN1	0.0782929
4733413	Oc1ccc(O)c(/C=N\Nc2nnc3c4ccccc4n(Cc4ccccc4)c3n2)c1	0.0782928
408764706	N#Cc1cc([N+](=O)[O-])cc2c1N[C@@H](c1cc([N+](=O)[O-])ccc1Cl)[C@H]1CC=C[C@@H]21	0.0782928
8765661	O=C(O)CCCCCCCCCCN1C(=O)/C(=C/c2c(Cl)cccc2Cl)SC1=S	0.0782927
4736030	CCc1nnc(NC(=O)CSc2nnc(-c3ccco3)n2C)s1	0.0782926
6623144	C[C@@H](Sc1nnc(-c2ccccc2)o1)C(=O)Nc1ccc(N2CCOCC2)cc1	0.0782925
8486642	COC(=O)c1ccccc1C[C@H]1SC(=N)NC1=O	0.0782925
100774505	O=C1C[C@@H](Cc2ccccc2)C(=O)N1c1ccc(Oc2ccccc2)cc1	0.0782924
32778630	COc1ccc(-c2nnc(SCC(=O)N[C@@H]3CCCC[C@@H]3C)nc2O)cc1	0.0782922
1397882	COc1ccc([C@@]2(C)NC(=S)N3[C@@H]2NC(=S)N3c2ccccc2)cc1	0.0782917
414343938	CC(C)c1ccc(C(=O)O)cc1S(=O)(=O)N1CCO[C@H](CF)C1	0.0782916
6204869	CCC[C@@H]1NC(=S)N(N)C(C)=C1C(=O)OCC	0.0782915
4124187	CCSc1nnc(NC(=O)[C@@H]2[C@@H](C(=O)O)[C@H]3C=C[C@@H]2C3)s1	0.0782913
9235205	O=C(CSc1nnc(-c2ccccc2O)n1-c1ccccc1)N1c2ccccc2Sc2ccccc21	0.0782913
23173323	C[C@H](OC(=O)CN(C)c1ncccn1)C(=O)Nc1ccccc1-c1ccccc1	0.0782913
98064189	O=[N+]([O-])c1cccc(/N=C\c2cc(Br)cc([N+](=O)[O-])c2O)c1	0.0782909
3044227	O=C(O)CN1C(=O)/C(=C\c2cccc(Oc3ccc([N+](=O)[O-])cc3[N+](=O)[O-])c2)SC1=S	0.0782908
71788243	CCCC[C@H](NC(=O)OCc1ccccc1)C(=O)ON1C(=O)CCC1=O	0.0782907
238856597	C[S@@](=N)(=O)c1cccc(Br)c1	0.0782906
3401681	COc1ccccc1-c1nnc(SCC(=O)NC(C)C)n1-c1ccc(C)cc1	0.0782903
2049286309	CCN1C(=O)C(=Cc2cccc(OC)c2O)SC1=S	0.0782902
5669826	Cc1nc2cc(-c3nc4ccc(C(=O)O)cc4s3)ccc2s1	0.0782901
6925794	NC(=O)c1ccc(F)cc1[N+](=O)[O-]	0.0782898
187326513	CC(C)(C)[C@H]1CCC[C@H](NC(=O)CSCC(N)=O)CC1	0.0782897
101175847	CCOC(=O)CN1C(=O)[C@@H]2[C@H]3C[C@H]([C@@H]2C1=O)[C@@H]1[C@@H]3Sc2[nH]c(=O)sc2C1(C)C	0.0782895
897230	Cn1c(SCC(=O)N2c3ccccc3Sc3ccccc32)nnc1-c1ccncc1	0.0782894
409338588	COc1ccc(C(=O)NN2C(=O)/C(=C/c3ccc(Sc4ccc(Cl)cc4)o3)SC2=S)cc1	0.0782892
2325720480	O=C(OCC(=O)c1ccco1)c1cc(-c2ccccc2)[nH]n1	0.078289
91725996	C=CC[C@]1(C(=O)O)CCCN(Cc2cn[nH]c2C(=O)O)C1	0.078289
217431505	CC[C@@H](C)NS(=O)(=O)c1cc(C(=O)O)ccc1NCCC(C)C	0.0782889
3453577	NS(=O)(=O)c1ccc(NC(=O)COC(=O)c2ccc(Br)o2)cc1	0.0782888
33182653	COc1ccc(S(N)(=O)=O)cc1C(=O)N[C@H]1CCC[C@@H](C)C1	0.0782887
5731157	O=C(O)C[C@H](Sc1nnc[nH]1)c1ccc(Cl)cc1	0.0782886
14608410	O=c1cc(-c2ccccc2Cl)nc2n1CCS2	0.0782885
572714662	O=C(O)C[C@@]1(NS(=O)(=O)c2cnn(-c3ccccc3)c2)CCOC1	0.0782885
32508171	CC(C)CC(=O)/N=C1/S[C@@H]2CS(=O)(=O)C[C@H]2N1c1ccc(OCc2ccccc2)cc1	0.0782883
15686638	CCN1C[C@@]2([N+](=O)[O-])CC=C(Br)[C@@]([N+](=O)[O-])(C1)C2	0.0782882
26806731	COc1ccccc1-c1n[nH]c(SCc2ccc(OC)c([N+](=O)[O-])c2)n1	0.0782882
5068536	N=C1S[C@@H](CC(=O)Nc2ccc(Cl)cc2Cl)C(=O)N1c1ccccc1	0.0782878
59484384	CC1=N/C(=C/c2cc(I)c(O)c(I)c2)C(=O)O1	0.0782877
1594736	O=P(NC1CCCCC1)(OCc1ccccc1)OCc1ccccc1	0.0782877
52127604	Cc1cccc(CC(=O)N[C@]2(C(=O)O)CCSC2)c1	0.0782876
11565584	COc1ccc(/C=C2\SC(=S)N(NC(=O)c3ccc(Cl)cc3Cl)C2=O)cc1	0.0782875
95927150	CN(C)c1cccc(C(=O)NCCN2C(=O)/C(=C/c3ccc4c(c3)OCO4)SC2=S)c1	0.0782874
262684593	O=C(O)[C@H]1CCCCN1S(=O)(=O)c1ccc2ncccc2c1	0.0782873
19201708	Cc1nc2c(C)cccn2c1C(=O)O	0.0782872
2351094	COCCCN1C(=O)/C(=C/c2ccco2)SC1=S	0.0782871
13002861	CCOC(=O)Cc1csc(SCC(=O)Nc2nccs2)n1	0.0782868
6540325	CCSc1nnc(NC(=O)Cc2ccc(-c3ccccc3)cc2)s1	0.0782867
34428196	O=C(O)C12CC3C[C@@](O)(C1)C[C@](O)(C3)C2	0.0782866
4538116	C=CCN1C(=O)[C@H](CC)S/C1=N/S(=O)(=O)c1cccs1	0.0782865
13263437	O=C(O)c1cc(Cl)ccc1NS(=O)(=O)c1ccc(F)cc1	0.0782865
69971041	O=C(Nc1cccc(NC(=O)C2CC2)c1)c1cccc(-n2cccn2)c1	0.0782865
20328732	Cn1cc(Br)c(CCC(=O)O)n1	0.0782863
1529161649	CN1CCN(C(=O)[C@H]2OCC(=O)N(C3CC3)[C@@H]2c2cccnc2)CC1=O	0.0782861
78406482	Nn1c(Sc2ccc(C(=O)O)cc2[N+](=O)[O-])nnc1C(F)(F)F	0.0782861
71279759	N#Cc1cccc(NC(=O)Cc2ccccc2C(=O)O)c1	0.0782861
105644746	O=C1[C@@H]2[C@H](C(=O)N1/N=C/c1ccc(I)cc1)[C@H]1C=C[C@H]2CC1	0.078286
409108001	Cc1ccc(/N=C/c2cccn2-c2cccc(C(=O)O)c2)cc1	0.078286
3074758	O=C1[C@@](Cl)(Br)C(Cl)=C(Cl)[C@]1(Cl)Br	0.0782856
6639924	CCOc1ccc(Oc2ccc(NC(=O)COC(=O)C3CCC3)cc2)cc1	0.0782856
1857791287	O=C(O)c1c(Cl)cc(Cl)c(F)c1F	0.0782855
408822124	O=C1/C(=C\c2ccccc2F)SC(=S)N1CNc1ccccc1	0.0782854
100643925	CC(=O)NN1C(=O)[C@H](/N=N\c2ccc([N+](=O)[O-])cc2)C(C)=NC1=S	0.0782853
2347341	NC(=O)C1CCN(C(=O)CSc2nn(-c3ccccc3)c(=S)s2)CC1	0.0782852
3020419	O=C1/C(=C\c2ccccc2)SC(=S)N1CNc1ccc(Br)cc1	0.0782851
1282763	O=C(CSc1nnnn1-c1ccc(Cl)cc1)Nc1ccc(C(=O)O)cc1	0.0782849
4551203	COc1cc([N+](=O)[O-])ccc1N1C(=O)C[C@H](Sc2ccc(Cl)cc2)C1=O	0.0782848
4660097	COc1ccccc1-c1cnnc(N/N=C/c2cc(Cl)cc(Cl)c2O)n1	0.0782843
408752790	Cc1ccc(N2C(=O)[C@H](/C=N\c3cccc(F)c3)C(=O)NC2=S)cc1	0.0782843
1158163	CC(=O)CSc1nnc(-c2ccc(NC(=O)/C=C/c3ccccc3)cc2)n1C	0.0782842
432139804	C[C@H]1CN(c2ccnc3c([N+](=O)[O-])cccc23)CC[S@](=O)C1	0.0782842
34416123	Oc1ccc(Oc2ccccc2)cc1Cl	0.0782841
6383218	COC[C@@H](C)n1c(S)nnc1COc1ccccc1F	0.078284
6394209	CC1=NN(C(=O)CCn2cnc([N+](=O)[O-])n2)[C@](O)(C(F)(F)F)C1	0.078284
12204530	CCN(CC)C(=O)Cn1cc(C(=O)NCc2ccccc2-c2ccccc2)nn1	0.0782839
322307819	CC(C)(C)OC(=O)N1C[C@H]2[C@@H](C(=O)O)[C@H]3CC[C@]2(C1)O3	0.0782838
206212481	O=C(Cn1ccc2ccccc21)N[C@H](Cc1ccccc1)C(=O)O	0.0782838
102583282	O=C1C=C2SC(S)=NN2CCC1	0.0782837
19702175	CN(C)C(=O)CN1CCNCC1	0.0782836
20075539	N#Cc1ccccc1Sc1ccc(C(=O)O)cc1	0.0782835
100551816	CC(=O)Nc1ccc(N2C(=O)[C@@H]3[C@H](C2=O)[C@H]2C=C[C@H]3CC2)cc1	0.0782831
4017744	CCCCNC(=O)c1cc([N+](=O)[O-])cc([N+](=O)[O-])c1N	0.0782827
27913430	CSc1nnc(NC(=O)CCC(=O)N2CCCCCC2)s1	0.0782827
253380230	C[C@@]1(C(F)(F)F)CN(Cc2ccccc2)C[C@H]1C(=O)O	0.0782826
47202369	COC(=O)c1cccc(O)c1F	0.0782825
2751135	CCCCn1c2ccccc2c2nnc(SCC(=O)Nc3nc(C)c(C(=O)OCC)s3)nc21	0.0782824
159686940	O=C(O)[C@@H](F)C1CCN(Cc2ccccc2)CC1	0.0782824
294284987	O=C(O)[C@@H]1C[C@@H]2CCCC[C@H]2N1Cc1nc(O)c2sccc2n1	0.0782823
91829670	COc1cccc([C@@H]2CN(C(=O)c3cnn(C)c3)C[C@H]2C(=O)O)c1OC	0.0782821
2751187	Nc1cc(N)nc(SCC(=O)Nc2ccc(C(=O)O)cc2)n1	0.078282
67340663	O=C(O)c1cc2n(n1)CCC[C@H]2N1CCOCC1	0.0782819
100878098	C[C@]1(C(=O)O)[C@H]2C=C[C@@]3(CN(c4ccccc4)C(=O)[C@@H]13)O2	0.0782818
40885	COC(=O)c1ccc([N+](=O)[O-])c(OC(=O)c2cccs2)c1	0.0782818
237243558	CO[C@H]1C[C@@H](C(=O)O)N(C(=O)c2cc(-c3ccccc3)ccc2Cl)C1	0.0782817
102683219	CC1(C)CN(C(=O)C2[C@H]3CCC[C@H]23)CCS1(=O)=O	0.0782817
36656869	CC(C)[C@H](C)NC(=O)CSc1nnc(C2CC2)n1CCC(N)=O	0.0782813
592354365	NC(=O)CSCC1=CCCC1	0.0782813
75118886	CCc1n[nH]c(Cl)c1C=O	0.0782811
2863055	Cc1ccc(S(=O)(=O)Nc2ccc(S(=O)(=O)Nc3nccs3)cc2)c([N+](=O)[O-])c1	0.0782811
35410958	CC[C@H](Nc1nnnn1-c1ccccc1)C(=O)O	0.078281
1857787336	CC(C)(C)OC(=O)N[C@@H]1C[C@H](C=O)C12CCC2	0.0782808
103697648	CCOC(=O)CN1C(=O)[C@H]2[C@@H]3C[C@@H]([C@@H]2C1=O)[C@@H]1[C@@H]3Sc2[nH]c(=O)sc2C1(C)C	0.0782806
1772813712	CCOCC(=O)N1C[C@@H]2CN(C(=O)CCCS(N)(=O)=O)C[C@@]2(CO)C1	0.0782806
245236146	CN1[C@@H]2O[C@@H](C3O[C@H]4[C@H](O3)N(C)S(=O)(=O)N4C)O[C@@H]2N(C)S1(=O)=O	0.0782805
17124958	COc1cccc([C@H]2NC(=S)NC(=O)[C@H]2C#N)c1	0.0782802
2452975	Cc1ccc(-c2nnc(SCC(=O)Nc3cccc(C)c3)n2-c2ccccc2)cc1	0.07828
100301945	COc1cc(/C=N/N2C(=O)[C@H]3[C@@H]4C=C[C@H]([C@H]5C[C@H]45)[C@@H]3C2=O)cc(I)c1OC	0.07828
14082274	CCn1c(SCC(=O)Nc2sc3c(c2C#N)CC[C@@H](C(C)(C)C)C3)nnc1-c1ccc(C)cc1	0.0782795
83271410	O=C(O)c1nnc(C2CC2)s1	0.0782794
257349761	C[C@@]12CC[C@@H]3[C@H](CC[C@@]4(O)C[C@H](O)CC[C@]34C(=O)O)[C@@]1(O)CC[C@H]2C(=O)C(=O)O	0.0782793
3593031	COc1ccc(-c2nnc(SCC(=O)Nc3ccc(C(N)=O)cc3)o2)cc1	0.0782791
1608817842	O=C(O)[C@@]12CCOC[C@@H]1CN(S(=O)(=O)c1ccc(F)cc1Cl)C2	0.0782791
110646120	CS[C@@H]1CC[C@H](N(C)CC(=O)Nc2cccc(C(C)=O)c2)C1	0.078279
238644788	O=C(O)CC[C@@]1(C2CC2)NC(=O)NC1=O	0.078279
85159594	Cc1ccc(C(=O)O)cc1NC(=O)C1CC=CC1	0.0782789
45953837	CCCC(=O)Nc1ccc(N2C[C@H](C(=O)O)CC2=O)cc1	0.0782788
223303947	CS(=O)(=O)CC(=O)NCCc1nc2ccccc2o1	0.0782788
5003738	Nc1c([N+](=O)[O-])cc2[nH]c(O)nc2c1[N+](=O)[O-]	0.0782787
118018	CC1=C[C@H](C)[C@@H](C(=O)O)[C@H](C(=O)N2CCN(C)CC2)C1	0.0782787
8652828	Cc1cc2c(C)n[nH]c2c(C(=O)O)c1C	0.0782787
40320521	O=C(N[C@@H]1CCS(=O)(=O)C1)c1ccc(S(=O)(=O)c2ccccc2)o1	0.0782787
170008916	Cc1oc(B2OC(C)(C)C(C)(C)O2)cc1B1OC(C)(C)C(C)(C)O1	0.0782786
8970759	Cc1ccc(N2C(=O)[C@@](NC(=O)c3cccnc3)(C(F)(F)F)N=C2O)cc1	0.0782784
10076468	COc1cccc(NC(=O)Cc2nnc(SCC(=O)c3ccc(Br)cc3)n2C)c1	0.0782783
1312110	O=C(CN1C(=O)/C(=C/c2cccs2)SC1=S)Nc1ccc(Br)cc1	0.0782783
863953280	Cc1cccc(S(=O)(=O)NC(=O)[C@@H](C)C(=O)O)c1	0.0782782
57136	O=[N+]([O-])c1ccc(Cl)cc1C(F)(F)F	0.0782779
10382190	COc1cccc(-n2nnnc2SCC(=O)Nc2sc3c(c2C#N)CCCC3)c1	0.0782779
62350502	Nc1cc(F)cc(C(=O)O)c1Br	0.0782779
6530834	COc1ccc(-n2c(Cc3cc(=O)[nH]c(=O)[nH]3)nnc2SCC(=O)N2CCCC2)cc1	0.0782778
195757449	CC(C)(N)COB(c1ccccc1)c1ccccc1	0.0782778
476451	CCN1C(=O)/C(=C/c2ccc(Cl)cc2Cl)N(C)C1=S	0.0782777
239073238	O=C1[C@@H]2C3C=CC(c4ccccc4)([C@@H]2C(=O)N1c1ccccc1[N+](=O)[O-])[C@@H]1C(=O)N(c2ccccc2[N+](=O)[O-])C(=O)[C@H]31	0.0782776
170005325	CC1(C)OB(c2ccccc2S(=O)(=O)NCc2ccccc2)OC1(C)C	0.0782776
3154967	O=[N+]([O-])c1ccc([C@H]2C[C@H](C(Cl)(Cl)Cl)OS(=O)(=O)O2)cc1	0.0782775
157122903	C[C@@]1(CNC(=O)c2ccc(C(=O)O)s2)CCCS1	0.0782774
11672612	O=C(CSc1nnc(-c2ccc3c(c2)OCO3)o1)Nc1ccon1	0.0782774
206289	Brc1ccc(OCc2ccccc2)c2ncccc12	0.0782771
7616098	CCOc1ccccc1-n1nnnc1SCC(=O)Nc1ccc(C)cc1C(=O)O	0.0782771
34165901	NCC[C@H](N)CO	0.0782771
96118374	CC1(C)C[C@@H](n2nc(O)c3c2NC(=O)CS[C@@H]3c2ccccc2[N+](=O)[O-])CCO1	0.078277
13525960	C[C@@H]1CN(C(=O)COC(=O)c2ccccc2Sc2ccc(C(F)(F)F)cc2[N+](=O)[O-])C[C@@H](C)O1	0.0782769
79476096	NC1=C2C(=O)Oc3cc(O)ccc3[C@H]2[C@H]2C(=O)N(c3ccc4c(c3)OCCO4)C(=O)[C@H]2S1	0.0782768
35319837	CC(C)(C)S(=O)(=O)Cc1cccc(N)c1	0.0782767
216217320	CN(C[C@@H](O)CO)c1ccnc(-c2cccc(C(=O)O)c2)n1	0.0782766
10384423	CCOC(=O)N1CCN(C(=O)CSc2nnc(CNC(=O)c3ccc(F)cc3)o2)CC1	0.0782765
96133080	CS(=O)(=O)N1C[C@H]2CN(Cc3ccccc3Cl)C[C@@]2(C(=O)O)C1	0.0782764
15019775	Cn1c(CN(c2ccccc2)S(C)(=O)=O)nnc1SCC(=O)N1CCOCC1	0.0782761
4550793	O=P1(OCCCCO)Oc2ccc3ccccc3c2-c2c(ccc3ccccc23)O1	0.078276
2343479	Cc1cccc(-c2nnc(SCC(=O)Nc3ccc(C)cc3Br)n2N)c1	0.0782758
83280895	Cc1nc(C(=O)O)c(C)nc1C(=O)O	0.0782758
111914432	Cc1ccc(NC(=O)c2cc([N+](=O)[O-])ccc2C(=O)O)c(C)c1	0.0782755
54253692	CCN1CCOC(=O)[C@H]1CC(=O)Nc1ccc(C(C)=O)cc1	0.0782755
90693739	O=C(O)c1nc2c(Br)cccc2cc1F	0.0782754
649453597	O=C(O)[C@@H]1C[C@H]1C(=O)NCCc1ccc(S(=O)(=O)N2CCCCC2)s1	0.0782754
408754120	Cc1ccc(N2C(=O)[C@@H](/C=N\Cc3ccccc3)C(=O)NC2=S)cc1	0.0782753
14095000	COc1ccccc1-c1nnc(SCc2nc3ccccc3o2)n1C	0.0782752
1704348334	Cc1cc(C[C@@H]2CN(C(=O)CN(C)Cc3ccccn3)C[C@H]2O)n[nH]1	0.0782751
3015350	COC(=O)[C@@H]([C@H](C[N+](=O)[O-])c1ccccc1)S(=O)(=O)Oc1ccccc1	0.0782749
257173530	Cn1cc(SCC(=O)NCc2ccccc2)cn1	0.0782748
20196944	Cc1ccc(Cc2nnc(SCC(=O)Nc3cccc(C(=O)OC(C)C)c3)o2)cc1C	0.0782748
2133115	CC1(C)C[C@]2(C)C[C@H]1C[C@H]2OC(=O)c1ccccc1C(=O)O	0.0782747
25692348	O=S(=O)(O)c1ccc(/N=N/c2nnn(-c3ccccc3)c2O)cc1	0.0782746
100080408	CCCCOC(=O)c1ccc(NC(=O)[C@@H]2[C@@H](C(=O)O)[C@@H]3C=C[C@@H]2O3)cc1	0.0782746
225546748	COC(=O)[C@@H]1CSCN1S(=O)(=O)c1c(Cl)cc(F)cc1Br	0.0782744
2332238344	O=C(N=S1(=O)C[C@H]2C[C@@H](CN(C(=O)CCC3CCOCC3)C2)C1)C1CS(=O)(=O)C1	0.0782741
35065834	CCc1c(Cl)ccc(C(=O)O)c1Cl	0.078274
13596698	O=C(O)CN1C(=O)C(O)=C(C(=O)c2ccc(Cl)cc2)[C@H]1c1ccccc1[N+](=O)[O-]	0.0782739
238535121	N#Cc1n[nH]c2nc(Cl)ccc12	0.0782738
2545049	Cc1ccccc1-n1ccc(C=O)c1	0.0782737
34410851	Cc1cccc2[nH]c(Cl)nc12	0.0782734
411626	O=C(Oc1cccc(-n2cnnn2)c1)c1ccc(Cl)cc1	0.0782733
53811126	C[C@@H](C(=O)Nc1ccccc1)N1CCN(Cc2ccccn2)CC1	0.0782733
285963337	O=C1O[C@H](CC(=O)N2C[C@H](c3ccccc3)[C@@H]3CCC[C@@H]32)c2ccccc21	0.0782732
3396625	CC(C)CCNC(=O)NC(=O)CSc1nncn1C	0.0782732
901202	CC[C@@H](C(=O)O)[C@H](O)C(=O)O	0.0782732
382697947	COC(=O)[C@@H]1C[C@H](CO)CCN1C(=O)OC(C)(C)C	0.078273
100530457	COc1ccc(/C=N/N2C(=O)[C@@H]3[C@H](C2=O)[C@H]2C=C[C@H]3C2)cc1Br	0.078273
6446213	O=C(CSc1nnc(COc2ccccc2)n1-c1ccccc1)NCc1ccccc1	0.0782729
17747912	CCN(CC)S(=O)(=O)c1cccc(-c2nnc(SCC(=O)N3[C@H](C)CCC[C@@H]3C)n2N)c1	0.0782728
827825693	CN(CC(=O)NCc1nc(O)c2ccccc2n1)Cc1cccnc1	0.0782726
5101945	COC(=O)c1ccc([C@H](Nc2ccccn2)c2ccc3ccc(C)nc3c2O)cc1	0.0782725
170649495	Cc1cc(O)cc(C(=O)NCCn2c(S)nnc2C(C)C)c1	0.078272
58289429	CN(C)C(=O)Cn1cc(C(=O)Nc2ccc(-n3cncn3)nc2)nn1	0.078272
2387167	CCc1cccc(C)c1NC(=O)CSc1nnc(C2CCCCC2)n1N	0.0782719
7405568	O=S(=O)(Nc1ccc(F)c(Cl)c1)c1ccccc1Br	0.0782719
38531939	Cc1cnc(Cl)c(C(=O)O)c1	0.0782718
34160088	O=C1O[C@H](c2ccc3ccccc3c2)c2ccccc21	0.0782717
100789921	N/C(=C\C(=O)O)CP(=O)(O)O	0.0782716
409345015	CCCOC(=O)c1cccc(NC(=O)CSc2nnc(-c3cc4cc(Br)ccc4o3)n2CC)c1	0.0782713
72301974	C[C@@H](CN1CCN(c2ccccc2)CC1)NS(N)(=O)=O	0.0782713
1875393469	CC1(C)C[C@@H]1C(=O)N[C@@H](CC(=O)O)c1ccccn1	0.0782712
6468854	C[C@H](CO)NC(=O)CSc1nc2ccccc2s1	0.0782711
8830475	O=C(CSc1nc2ccccc2o1)N1N=C(c2cccs2)C[C@@H]1c1ccc(F)cc1	0.0782711
1386558	CN(C)/C=C1/C(=O)c2sccc2[C@H]1NC(=O)C(F)(F)F	0.0782708
12852979	COc1ccccc1-c1nnc(SCC(=O)NCC(=O)Nc2ccc(F)c(F)c2)o1	0.0782708
5018463	CC(C)CCNC(=O)CSc1nnc(-c2ccc3c(c2)OCO3)o1	0.0782707
170600468	C[C@@H](Sc1nnc(CCC2CCCC2)[nH]1)c1nnc(-c2ccccc2F)s1	0.0782706
89690459	Cc1ccccc1Cc1nnc(CSc2n[nH]c(=O)n2C)o1	0.0782706
87621928	CC(C)(NC(=O)c1ccco1)C(C)(C)C(=O)O	0.0782704
224657614	Cc1ccccc1Oc1ccc(N2C(=S)N[C@H](c3ccccn3)[C@@H]2c2ccco2)cc1	0.0782702
257679795	Cc1ccc(C(=O)N2CCCC[C@H]2CC(=O)O)nn1	0.0782702
104470590	COc1cccc2cnc(O)nc12	0.0782702
3095563	O=C(O)CCC(=O)Nc1nnc[nH]1	0.0782701
32350017	CN(C(=O)/C=C/c1ccncc1)[C@@H]1CCS(=O)(=O)C1	0.0782699
398441654	Cn1cncc1C(=O)NC1(CC(=O)O)CC1	0.0782695
1506431414	CC[C@]1(C(N)=O)CCCN(c2ccc(C(=O)O)nn2)C1	0.0782694
51151	CC1(C)OC(=O)N(CCO)[C@@]1(C)O	0.0782693
9781439	Cn1c(Cc2ccccc2)nnc1SCC(=O)N1CCC(c2nc3ccccc3s2)CC1	0.0782693
5660004	CNC(=O)COC(=O)c1ccc(N2CCOCC2)c([N+](=O)[O-])c1	0.0782692
344805952	COC[C@@H]1C[C@@H](OC)CN1C(=O)c1cccc(CC#N)c1	0.0782691
32906543	NS(=O)(=O)c1ccc(Br)c(C(=O)Nc2cccc3c2CCCC3)c1	0.0782688
170007492	CC1(C)OB(c2ccc(F)c(CNc3ccccc3)c2)OC1(C)C	0.0782687
67758071	NC(=O)c1ccc(-c2ccc(S(=O)(=O)c3ccccc3)cc2)cc1	0.0782687
217698749	CSc1ccccc1-n1nc(C(=O)O)cc1O	0.0782687
4625269	Cc1c(Br)c([N+](=O)[O-])nn1[C@H](C)C(=O)NCc1nc2ccccc2[nH]1	0.0782686
2678082	C[C@@H](c1ccccc1)N1C(=O)/C(=C/c2ccc(OCc3ccccc3)cc2)SC1=S	0.0782684
116943752	COC(=O)c1ccc(C2CC2)cc1C	0.0782677
176079	CC(C)(CC(=O)O)CC(=O)Nc1ccc2c(c1)OCO2	0.0782675
88187497	CCc1ccc(-c2ccccn2)cc1	0.0782675
32691690	CC(C)CNC(=O)CSc1nc2cc(Cl)cc(Cl)c2[nH]1	0.0782674
118490909	N[C@H](Cc1cccc2c1NCC2)C(=O)O	0.0782674
1969757	Oc1ccc2ccccc2c1/C=N/N=C(\S)Nc1ccccc1	0.0782674
22840911	CCOC(=O)c1ccc(NC(=O)[C@@H]2CC(=O)N(c3ccccc3)C(=S)N2NC(=O)c2ccccc2)cc1	0.0782669
5637903	CNS(=O)(=O)c1ccc(N2CCCC2)c([N+](=O)[O-])c1	0.0782667
5041114	C[C@H]1CCCC[C@]12NC(=O)N(CC(=O)OCC#N)C2=O	0.0782666
36613130	O=C1/C(=C\N2CCCCC2)SC(=S)N1CCc1ccccc1	0.0782665
1529111319	CN(Cc1ccccc1-c1ccccc1)[C@@H]1CS(=O)(=O)C[C@H]1O	0.0782664
1325873971	CC(C)(C)OC(=O)NCc1nc(=O)o[nH]1	0.0782664
2199205	C[C@H](C(=O)O)N1C(=O)S/C(=C\c2ccc(O)cc2)C1=O	0.0782663
71789800	CC(=O)N[C@H]1[C@@H]([C@@H](O)[C@H](O)CO)O[C@@](O)(C(=O)O)C[C@H]1O	0.0782662
13319532	CN(C(=O)COc1c(C(=O)O)ccc2ccccc12)[C@@H]1CCS(=O)(=O)C1	0.0782661
1215009	O=C1/C(=C/c2ccc(Br)cc2)SC(=S)N1CCc1ccccc1	0.0782659
102235655	CCCCCCCCNC(=O)[C@@H]1[C@@H](C(=O)O)[C@H]2C=C[C@H]1C2	0.0782658
101621253	CC(=O)c1ccc(N2C(=O)[C@@H]3[C@@H](C2=O)[C@@H]2c4ccccc4C=CN2[C@@H]3C(N)=O)cc1	0.0782658
34415426	CC(=O)c1cc([N+](=O)[O-])cc2c1OCC2	0.0782657
239309175	COc1ccc(N2C(=O)[C@@H]3[C@H]4C=C[C@@H]([C@@H]5C[C@@H]45)[C@H]3C2=O)c([N+](=O)[O-])c1	0.0782657
1669159	COC(=O)[C@H]1C(=O)CCC[C@@H]1C(=O)OC	0.0782656
1230353	O=C(O)C[C@@H](O)C(Cl)(Cl)Cl	0.0782654
72191674	CCn1c(CC(=O)Nc2cc(C)ccc2C)nnc1SCC(=O)Nc1nccs1	0.0782653
36646215	O=C(CSc1nnc(-c2ccco2)n1C[C@@H]1CCCO1)NC(=O)Nc1ccccc1	0.0782652
408970457	O=C1OC(c2sc3cc(Cl)cc(Cl)c3c2Cl)=N/C1=C\c1ccccc1Cl	0.0782651
881010292	CN(CCO)Cc1cn([C@H]2Cc3ccccc3[C@H]2O)nn1	0.078265
408952810	CC/N=C1\S/C(=C\c2cc(Br)c(I)o2)C(=O)N1CC	0.0782649
64072946	Cc1ccc(N2CC[C@@H](C(=O)OCC#N)C2=O)cc1C	0.0782648
427696170	O=C(O)[C@@H]1CN(C(=O)c2sccc2-c2ccccc2)C[C@H]1c1ccccc1	0.0782645
15934704	C[C@@H]1CCCC[C@@H]1NC(=O)[C@@H](C)Sc1n[nH]c(N)n1	0.0782645
443570	C[C@H](Sc1ccccc1)C(=O)Nc1ccc2ccccc2c1	0.0782643
83815610	CC(=O)Nc1nnc(SCC(=O)NCC2CCCCC2)s1	0.0782642
408499146	Cc1ncc(S(=O)(=O)NC(=O)C[C@@]2(C)CC2(Cl)Cl)s1	0.0782641
190305193	O=C(N[C@@H]1CCCc2c(O)cccc21)c1cccc(-n2ccnc2)c1	0.0782639
409034317	CC(C)CN1C(=O)/C(=C/c2cc(Br)ccc2O)SC1=S	0.0782637
1106951	COC(=O)c1ccc(NC(=O)COC(=O)c2ccccc2N)cc1	0.0782636
3821325	COC(=O)[C@H](CCSC)NC(=O)c1ccc(NC[C@@H](N)CS)cc1-c1ccccc1	0.0782635
97048953	CSc1cc(C(=O)[C@@H](C#N)c2nc3ccccc3[nH]2)ccn1	0.0782635
8732850	CCC[C@@H](Sc1ccccc1NC(=O)C(C)(C)C)C(=O)O	0.0782632
72293561	C[C@@H]1CN(C(=O)CSC(C)(C)C)CC[C@H]1NC(=O)OC(C)(C)C	0.0782631
409217603	O=[N+]([O-])c1cccc(CSc2nnc(CN3CCOCC3)n2-c2ccccc2)c1	0.0782627
43700450	Cc1cccc(C(=O)N2CCO[C@H](C(=O)O)C2)c1C	0.0782626
40448131	O=[N+]([O-])c1ccc(Sc2cccs2)cc1	0.0782626
15012059	O=C1/C(=C\c2cc(Br)ccc2F)SC(=S)N1c1cccc(Cl)c1	0.0782623
1635586	CCOc1ccc(Nc2cc([N+](=O)[O-])ccc2C(=O)O)cc1	0.0782622
98210220	Fc1cc(Br)cc2ccncc12	0.0782621
2507489	CCOP(=O)(CS(=O)(=O)c1ccccc1)OCC	0.078262
5944694	O=C(N[C@@H](CO)C(=O)O)c1ccc(C(=O)N[C@H](CO)C(=O)O)cc1	0.078262
42477505	NS(=O)(=O)c1ccc(CCNCc2ncc[nH]2)cc1	0.078262
6729786	Cn1c(SCC(=O)NC2CC2)nnc1-c1cccs1	0.078262
409094674	CCCn1c(SCC(=O)Nc2ccccc2C)nnc1-c1ccccc1	0.0782619
70461069	CC(C)(C)OC(=O)NCCc1nc(NC(=O)c2ccccc2)n[nH]1	0.0782619
223513054	CN(Cc1cccc2cccnc12)C(=O)CC[C@@]1(CCC(=O)O)CCC(=O)N1	0.0782617
3849550	CCN1C(=O)/C(=C/c2coc3ccc(Cl)cc3c2=O)SC1=S	0.0782615
239173900	O=C(O)[C@H]1[C@H](C(=O)Nc2ccc(Cl)c([N+](=O)[O-])c2)[C@H]2C=C[C@H]1O2	0.0782615
1607276	NC(=O)[C@H](N)CC(=O)O	0.0782614
1554770537	O=C(O)C[C@@](O)(c1ncco1)C(F)(F)F	0.0782613
1717226	CCOC(=O)C1(C(=O)OCC)COC(=O)[C@@](O)(CC)[C@@H]1O	0.0782611
1116792071	CC[C@]1(C)NC(=O)N(NC(=O)CC2c3ccccc3Oc3ccccc32)C1=O	0.0782611
95371826	Cc1ccc([C@@H](C(=O)O)N2CCC(CO)CC2)c(-n2cccn2)c1	0.0782608
96544463	O=[N+]([O-])c1cc(Br)c(O)c(/C=N\c2ccc(Cl)c(Cl)c2)c1	0.0782607
104803664	Cc1cc(N/N=C/c2c(O)ccc3ccccc23)nc(-c2cc(Br)cc(Br)c2O)n1	0.0782605
2747828	CCn1cc(Cl)c(C(=O)N[C@H]2C(=O)N3C(C(=O)O)=C(CSc4nnc(C)s4)CS[C@@H]23)n1	0.0782605
20303936	O=C(NO)c1ccc(I)cc1	0.0782602
6586690	COc1ccc2nc(SCC(=O)NCc3ccco3)[nH]c2c1	0.0782601
18286442	O=[N+]([O-])c1ccc(CSc2ncn[nH]2)cc1	0.07826
102216999	Cc1ccc(OCC(=O)NN2C(=O)[C@@H]3[C@H](C2=O)[C@@H]2CC[C@@H]3O2)cc1	0.0782598
14232070	CCOc1ccccc1-c1nnc(S[C@H](C)C(=O)Nc2ccccc2)o1	0.0782597
13842977	C=CCn1c(COc2ccc(C(C)C)cc2)nnc1SCC(=O)Nc1ccccc1OC	0.0782595
18187944	C=CCSc1nnc(C)c(O)n1	0.0782595
225764303	C[C@H]1C[C@@H](C(=O)O)[C@@H](C(F)(F)F)O1	0.0782595
12565091	C[C@@H]1CCC[C@H](C)N1NC(=S)Nc1ccc(Oc2ccccc2)cc1	0.0782595
71261626	O=C(O)c1cnc(N2CCC(CO)CC2)nc1	0.0782595
95929454	COc1cc(-c2n[nH]c(=S)n2-c2ccc(Cl)cc2)ccc1O	0.0782594
334833	CO/C(C)=C\C(=O)O	0.0782592
4694716	COC(=O)CN1C(=O)S/C(=C/c2ccc([N+](=O)[O-])o2)C1=O	0.0782591
4806495	C[C@@H]1C[C@H]1C(=O)OCC(=O)Nc1ccc([N+](=O)[O-])cc1Cl	0.078259
55060462	CCCc1cc(CN(C)Cc2nnc(CC3CCNCC3)n2C)[nH]n1	0.0782587
24169150	COCCn1c(SCC(=O)Nc2ccccc2C(F)(F)F)nnc1-c1ccccc1	0.0782586
284414	O=[N+]([O-])[C@H]1C(c2ccccc2)=NO[C@H]1c1ccccc1O	0.0782586
1857717536	COCc1nnc(N2C[C@H](C(=O)N3C[C@@H]4[C@H](C3)[C@H]4C(=O)OC)CC2=O)s1	0.0782584
12998782	C=CCSc1nnc(-c2cccc(S(=O)(=O)N3CCOCC3)c2)n1CC=C	0.0782583
101459519	O=C(O)[C@@H]1[C@H](C(=O)NCc2ccccn2)[C@H]2C=C[C@H]1CC2	0.0782583
1763742	CSC[C@@H](C)[C@@H](N)C(=O)O	0.0782582
408741757	O=C1NC(=S)N(c2ccccc2)C(=O)[C@H]1/C=N/c1ccc([N+](=O)[O-])cc1	0.0782582
2168220	O=C(O)Cn1cc(Cl)cn1	0.0782581
133014489	CC(C)n1c(S)nnc1CNC(=O)[C@H]1OCCc2ccccc21	0.078258
11023863	Cc1cccc(-n2c(C)nnc2SCCOc2ccc(C#N)cc2)c1	0.078258
71452000	O=C(O)Cc1ccc(O)c(O)c1O	0.0782576
34081352	Clc1cc(-c2ccncc2)ccn1	0.0782568
96480037	O=C(O)[C@@H]1Cc2ccccc2CN1C(=O)c1cccc(-n2cccn2)c1	0.0782568
494528	CC(C)COC(=O)Nc1ccc(C(=O)O)cc1	0.0782567
95676878	N#CC(=O)c1cccs1	0.0782567
426581316	Cc1c(C(=O)N2CCCC[C@@H]2C(=O)O)ccn1C	0.0782567
5828094	N#Cc1c(S)nsc1S	0.0782567
5241919	CCc1cccc(NC(=O)CSc2nnc(-c3cccnc3)n2N)c1	0.0782566
44891944	COCCNC(=O)[C@H](C)N1CCN(Cc2cn3ccccc3n2)CC1	0.0782566
12370466	O=C(O)c1ccc(OC2CCOCC2)cc1	0.0782565
585112816	CN(C)C(=O)NCC[C@@H]1CN(Cc2ccsc2)Cc2ccnn21	0.0782562
62133200	O=C(O)[C@@H]1CCN(c2cnccn2)C1	0.0782562
1689596	O=C(O)c1ccc(N2C(=O)C=CC2=O)cc1O	0.0782561
258136270	O=C(O)c1ccc(-c2n[nH]c(=O)o2)cc1	0.0782561
62702061	CC[C@H](SC)c1ccc(C(=O)O)o1	0.0782561
4952976	CCOC(=O)SC1=N/C(=C\c2ccc(N(C)C)cc2)C(=O)S1	0.0782561
1772818418	C[C@@]12C[C@H]1CN(Cc1c[nH]nc1C(=O)O)C2	0.078256
2577883	CC(C)(C)OC(=O)N[C@@H](CC(=O)O)c1ccc(-c2ccccc2)cc1	0.0782559
963159	CCn1c(SCC(=O)N2CCC(Cc3ccccc3)CC2)nnc1-c1ccccc1	0.0782557
1875304288	FC1(F)CCOC[C@H]1CSc1n[nH]c(CCC2CCCC2)n1	0.0782556
6576142	O=[N+]1c2ccccc2N(O)[C@H]2CCCC[C@@H]21	0.0782554
39392170	O=C(O)c1cncc[n+]1[O-]	0.0782553
575423966	Cn1ncc2c1C[C@H](C(=O)O)CCC2	0.0782553
238673560	O=C(O)c1ccc2ncc(Br)cn12	0.0782552
7778427	Cc1cc(C)nc(SCC(=O)OCC(=O)NC(=O)Cc2ccccc2)n1	0.0782552
32108848	CC(=O)N(Cc1ccccc1Cl)[C@@H](C)C(=O)O	0.0782552
37829532	O=C(O)[C@H]1C[C@H]1C(=O)N(Cc1cccc(F)c1)C1CC1	0.0782549
5650490	CCOC(=O)/C=C/C(=O)N1CCN(C(=O)/C=C/C(=O)OCC)[C@H](C)C1	0.0782549
408516024	Cn1[nH]c([C@H]2CCCN2C(=O)/C=C/c2ccccc2[N+](=O)[O-])nc1=N	0.0782549
17176008	COc1ccc(/C=C2/C(=O)ON=C2C)cc1	0.0782546
70641667	C[C@@H]1CCNc2ccc(C(=O)O)cc21	0.0782546
9600080	O=C(CSc1nnc(NC(=O)c2ccccc2C(F)(F)F)s1)Nc1ccc2c(c1)OCO2	0.0782542
696442986	C[C@@H]1CC(F)(F)CCN1Cc1cccc(C(=O)O)n1	0.0782542
16557340	C#CCNS(=O)(=O)c1cccc(C(=O)OCC(=O)Nc2cccc(S(=O)(=O)N(C)C)c2)c1	0.078254
34449453	Cn1cnc2c1CC[C@H](C(=O)O)C2	0.078254
373712454	COC(=O)[C@@]12CCOC[C@@H]1CN(C(=O)CC#N)C2	0.0782539
170004852	COCCCNc1cccc(B2OC(C)(C)C(C)(C)O2)n1	0.0782536
37461747	O=C(O)c1ccc(OCC(F)(F)F)nn1	0.0782536
12912596	Cc1cc(C)cc(-c2nn(CN(C)[C@@H]3CCS(=O)(=O)C3)c(=S)o2)c1	0.0782536
9515173	Cc1nc(Cc2nnc(SCC(=O)N[C@H](C)c3cccc4ccccc34)o2)cs1	0.0782534
653328441	O=C(CCn1ccnn1)N[C@@H]1C[C@@H](C(=O)O)c2ccccc21	0.0782533
16363577	Cn1c(SCC(=O)Nc2nc3ccccc3s2)nc(O)cc1=O	0.0782532
786342	CCn1c(Cc2ccccc2)nnc1SCc1ccc(Cl)c(Cl)c1	0.0782531
43508813	O=C(CCc1cccs1)N[C@@]1(C(=O)O)CCSC1	0.078253
12628307	N#Cc1c(CCCNC(=O)c2cc3ccccc3s2)n[nH]c1N	0.078253
60276646	O=C(O)CNC(=O)c1c(Cl)cccc1[N+](=O)[O-]	0.0782529
4614207	COC(=O)c1c(NC(=O)[C@H]2CC=CC[C@@H]2C(=O)O)sc2c1CCCCC2	0.0782528
975708	CN1C(=O)S/C(=C\c2ccc(Br)cc2)C1=O	0.0782524
1689511	CC(=O)c1ccc(OS(C)(=O)=O)cc1	0.0782523
853635	O=C(CSc1nnc(-c2ccc(Br)cc2)o1)Nc1ccccc1Br	0.0782523
4844636	O=C(O)[C@H]1CCCN1C(=O)C12CC3C[C@@H](CC[C@@H](C3)C1)C2	0.0782521
634794623	O=C(O)c1ccnc(S(=O)(=O)N(CC2CC2)c2cccc(F)c2)c1	0.078252
6031246	C[C@@H]1CNC(=O)O1	0.078252
344693	CC(=O)Nc1cccc(NC(=O)CCC(=O)O)c1	0.0782516
908010502	O=C1CC[C@@H]2[C@@H]1[C@@H]2C(=O)N1CCC(c2nnc(O)o2)CC1	0.0782514
6730814	C=CCn1c(SCC(N)=O)nnc1-c1csc(CCC)c1	0.078251
225701426	Cc1noc(C)c1CCC(=O)N1CC[C@@H](N2C(=O)COC2=O)C1	0.078251
262160071	O=C(O)[C@@H]1C[C@H]2CCCC[C@H]2N1C(=O)c1cc(F)cc2[nH]cnc12	0.0782508
16844034	COC(=O)c1ccc(CSc2n[nH]c(=O)c3cc(-c4cccs4)nn23)o1	0.0782505
150661365	CCOC(=O)c1sc(N2C(=O)[C@H]3[C@@H](ON(c4ccccc4)[C@H]3c3ccc(OC(=O)c4ccccc4)cc3)C2=O)c(C(=O)OC)c1C	0.0782504
408271484	CN(Cc1nc[nH]n1)C(=O)C1(C)CCC1	0.0782504
40566548	O=C(O)c1ncc(Br)cc1Cl	0.0782499
20348876	O=C(O)[C@H]1CCCN1CC(F)F	0.0782498
663423443	Cc1cc(S(=O)(=O)N2C[C@@H](C)[C@H]2c2ccccc2)oc1C(=O)O	0.0782498
71738538	Cc1ccccc1C[C@]1(C(=O)O)CCCN(Cc2ccccn2)C1	0.0782493
5516385	Cc1cccc(C)c1N1C(=N)S[C@H]2CS(=O)(=O)C[C@@H]21	0.0782493
6375308	O=C(COC(=O)CCc1ccccc1)N[C@@H]1CCS(=O)(=O)C1	0.078249
5565209	CCOc1ccc(NC(=O)C[C@@H]2S/C(=N\N=C\c3ccco3)NC2=O)cc1	0.0782489
409344447	CSc1cccc(N2C(=O)/C(=C/c3cc([N+](=O)[O-])c(Cl)cc3Cl)SC2=S)c1	0.0782487
4555481	O=C(COC(=O)[C@@H]1CC(=O)N(NC(=O)c2ccccc2)C1)c1ccc(Cl)cc1	0.0782484
1570746	O=Cc1ccccc1-c1ccccc1C=O	0.0782484
26160287	C[S@](=O)Cc1cccc(C(=O)Nc2ccccc2O)c1	0.0782484
409132056	CCOc1cc(/C=C2/SC(=O)N(CC(=O)O)C2=O)cc([N+](=O)[O-])c1O	0.0782483
409107372	O=C(CSc1nnc(-c2ccc(Cl)cc2)n1-c1ccc(Cl)cc1)Nc1ccccc1	0.0782481
72462735	CCC(=O)N1CCN(C(=O)CCCCc2ccccc2)[C@H]2CS(=O)(=O)C[C@H]21	0.0782479
2454303	CCn1c(SCC(=O)Nc2ccc(Br)cc2)nnc1-c1ccccc1OC	0.0782478
408593508	CC(=O)c1cccc(NC(=O)CSc2nnc(COc3cccc4ccccc34)n2C)c1	0.0782478
16305258	NS(=O)(=O)c1cc(C(=O)Nc2cc(F)cc(F)c2)ccc1Cl	0.0782475
426415385	O=C(O)c1csc(CCNC(=O)[C@@H]2CCCCn3nnnc32)n1	0.0782472
71256786	N#Cc1cccc2cccc(Cl)c12	0.0782472
653299733	CS(=O)(=O)NCC[C@H]1CCCCN1C(=O)c1ccc(C(=O)O)nc1	0.0782469
218430864	CSc1ccc(Br)cc1CC(=O)O	0.0782469
2367120	Cc1cc(Br)c(NC(=O)CSc2nnc(-c3cccc(Cl)c3)n2N)c(Br)c1	0.0782468
170619040	O=C1CCCc2ccc(N3C(=O)[C@@H]4[C@H](C3=O)[C@H]3C=C[C@@H]4C3)cc21	0.0782468
101175069	CCN(CC)c1ccc([C@H]2c3sc(=O)[nH]c3S[C@@H]3[C@@H]4C[C@H]([C@H]5C(=O)N(CCC(=O)O)C(=O)[C@H]45)[C@H]23)cc1	0.0782467
401607	O=C(O)CNC(=O)N[C@@H]1C[C@H]1c1ccccc1	0.0782466
13702170	CCOC(=O)Cc1csc(NC(=O)CSc2ccc(NC(=O)C(C)C)nn2)n1	0.0782464
29652590	COc1ccc(C(=O)Nc2ccc(I)cc2)cc1S(N)(=O)=O	0.0782464
1875277606	Cc1cc(C(=O)O)ccc1C(=O)N[C@@]1(CCO)CCOC1	0.0782464
2571699	O=C(O)CCN1C(=O)S/C(=C\c2ccccc2)C1=O	0.0782463
1217897	N#C/C(=C/c1ccc(-c2ccccc2[N+](=O)[O-])o1)C(=O)Nc1cccc(C(F)(F)F)c1	0.0782462
1777083099	CN(c1ccc(C(N)=O)cc1)S(=O)(=O)c1cc(C(=O)O)c2ccccc2c1	0.0782461
16852016	CCOc1ccc(N2C3=[N+](CCCCC3)C[C@]2(O)c2ccc(OCC)cc2)cc1	0.078246
18707248	CC(=O)c1ccc(S(=O)(=O)Nc2ccc(N)c([N+](=O)[O-])c2)cc1	0.0782456
14732332	COc1cccc(C(=O)N2CCN3C(=O)[C@H]([C@@H](C)O)NC(=O)[C@H]3C2)c1	0.0782455
102690843	O=C1N=C(O)/C(=C/N[C@@H]2C=CS(=O)(=O)C2)C(=O)N1c1cccc(Cl)c1	0.0782452
78759396	CC(C)(C)[C@H]1CCCN(Cc2nccn2CC(F)(F)F)CC1	0.0782451
19780371	CN(C)S(=O)(=O)CCCO	0.078245
103610387	Cc1ccc(N2C(=O)/C(=C/c3cc(Br)c(I)o3)C(=O)NC2=S)cc1C	0.0782448
1845889	CC[C@@H](CC(=O)O)C(=O)O	0.0782445
1804766	COc1ccc(CSc2nnc(SCC(N)=O)s2)cc1	0.0782445
852956853	O=C(O)COCC(=O)N1CCC[C@@H]1c1nccc(C(F)(F)F)n1	0.0782444
7897346	CC(C)[C@H](NC(=O)CSc1n[nH]c(N)n1)c1ccc2c(c1)OCCCO2	0.0782443
1139523	O=C(CSc1nnc(-c2ccccc2)n1-c1ccc(F)cc1)NCc1ccccc1	0.0782439
12974502	NS(=O)(=O)c1ccc(C(=O)Nc2ccc3c(c2)OC2(CCCC2)O3)cc1	0.0782437
409053791	CCn1c(CNC(=O)c2cccc(C)c2)nnc1SCC(=O)Nc1ccc(C)cc1	0.078243
6426543	Cc1ccc(/C=N/N=C2/NC(=O)[C@H](CC(=O)O)S2)cc1	0.0782428
96525741	CC(C)n1cc(C(=O)CN)cn1	0.0782426
3888032	Cc1ccc(-c2nn(-c3ccc(F)cc3)cc2C(=O)O)cc1	0.0782423
334158572	O=S1(=O)CC[C@H](n2c(O)c(/C=C3\C=NN=C3c3ccccc3)sc2=S)C1	0.0782418
225701069	CCOc1ccccc1CCC(=O)N1CC[C@@H](N2C(=O)COC2=O)C1	0.0782417
729681	COc1cccc(C(=O)N2[C@H](C(=O)O)CS[C@H]2c2ccccc2Cl)c1	0.0782417
89202097	O=C(O)c1cnc2cc(F)ccn12	0.0782413
9364549	CCOC(=O)c1ccc(NC(=O)CSc2nnc(NC(=O)c3ccc(-c4ccccc4)cc3)s2)cc1	0.0782412
55196309	O=C(c1c[nH]c(=O)cn1)N(Cc1ccccc1)Cc1nccs1	0.0782411
253393332	CC(C)Oc1cccnc1NC(=O)c1csc(-c2nnc[nH]2)n1	0.078241
15030059	N#CCc1ccc(NC(=O)CSCc2cccc(Br)c2)cc1	0.0782409
9265163	Cc1ccc(NC(=O)Cc2nnc(SCC(=O)c3ccccc3)n2-c2ccccc2)c(C)c1	0.0782409
55327060	C=CCn1cc(CN2CCN(Cc3ccccn3)CC2)c(C)n1	0.0782408
12983412	CCCc1nnc(SCC(=O)N[C@@H](C)c2ccc(CC(C)C)cc2)n1CC(=O)O	0.0782405
408565618	Cc1nnc(S[C@H](C[N+](=O)[O-])c2cccc([N+](=O)[O-])c2)n1-c1ccc(F)cc1	0.0782402
24901377	O=C(Nc1ccc(-n2cncn2)cc1)c1ccc(-n2ccnc2)nc1	0.0782401
145357470	Cc1cccc(CC(=O)CC(=O)O)c1	0.0782399
238900779	O=C1[C@H]2[C@H](C(=O)N1C1CCCC1)[C@H]1C=C[C@H]2C1	0.0782398
221947178	O=C(O)[C@H]1CN(CCCCO)C[C@@H]1c1ccc2c(c1)OCO2	0.0782398
426563090	NC(=O)c1csc(S(=O)(=O)NC[C@H]2CCCN2)c1	0.0782396
4831673	COc1ccccc1OC[C@H](O)CS(=O)(=O)O	0.0782396
32883631	CC(C)c1nnc(SCC(=O)N[C@@H](C)c2ccco2)o1	0.0782396
1560403723	CN1C([O])=C(NC(=O)c2n[nH]c(Cc3ccccc3)n2)COc2ccccc21	0.0782395
36870767	CC1CCC(NC(=O)C[C@@H]2CCS(=O)(=O)C2)(C(=O)O)CC1	0.0782394
2068384	COc1ccc(C(=O)COC(=O)CCC(=O)Nc2cccc([N+](=O)[O-])c2)cc1	0.0782392
388732	N[C@@H](CO)Cc1c[nH]cn1	0.0782387
4626564	CCOc1ccc2[nH]c(SCC(=O)Nc3ccc(CC(=O)O)cc3)nc2c1	0.0782383
101318011	CC(C)CC(=O)/N=C1/S[C@H]2CS(=O)(=O)C[C@@H]2N1c1ccc2c(c1)OCO2	0.0782382
6566888	C/C(=N\Nc1nc2ccccc2[nH]1)c1ccc2ccccc2c1O	0.0782382
8270538	COc1ccc(N2C(=O)CC[C@@H](C(=O)Nc3nccs3)[C@H]2c2ccccc2)cc1	0.0782378
5211034	Cc1ccc(-c2n[nH]c(S[C@H](C)C(=O)NC3CC3)n2)cc1	0.0782377
225162484	COc1ccccc1C[C@@H](C(=O)O)N(C)S(=O)(=O)c1ccccc1	0.0782377
4355843	O=C(CSc1ccc(-c2cccc([N+](=O)[O-])c2)nn1)NCCc1ccccc1	0.0782376
1166592	CN1C(=O)/C(=C/c2ccc(I)cc2)C(=O)NC1=S	0.0782375
361981040	COc1ccc(C(=O)O)cc1NS(=O)(=O)c1cccc(F)c1C	0.0782373
2207000	CCC(=O)Nc1ccc(-c2nnc(SCC(=O)NC[C@H]3CCCO3)n2C)cc1	0.0782372
12176682	O=C(O)[C@@H](Sc1nc(O)c2c(n1)CCCC2)c1ccccc1	0.0782371
2580024	COc1cccc(OC)c1C(=O)CCCCCCC(=O)O	0.0782371
5431717	CC(=O)Nc1ccc(C(=O)[C@@H](O)c2ccc(NC(C)=O)cc2)cc1	0.078237
334160815	CCN(CC)CN1C(=O)/C(=C/c2ccccc2)SC1=S	0.0782367
1675921	COC(=O)[C@H](OC(=O)c1ccccc1)[C@@H](OC(=O)c1ccccc1)C(=O)O	0.0782365
114395969	COc1ccccc1CCC(=O)Nc1cccc(-c2nnc[nH]2)c1	0.0782364
239339147	Cc1cc(OC(=O)CN2C(=O)[C@@H]3[C@H]4C=C[C@@H]([C@@H]5C[C@H]45)[C@H]3C2=O)cc(C)c1Cl	0.0782363
1704298174	CCC[C@]1(C(=O)O)CN(S(=O)(=O)c2cc(C)ccc2F)CC[C@@H]1O	0.078236
36625723	Nc1nn(CC(=O)c2ccc(Cl)cc2)c(=S)n1Nc1ccc(Cl)cc1	0.078236
100006074	CCOc1ccc(N/N=C2/C(=O)N(C(N)=S)N=C2c2ccccc2)cc1	0.0782359
37413317	C[C@@H](SCc1cc(Cl)c2c(c1)OCCO2)C(=O)O	0.0782357
757568599	NC(=O)c1ccc(-c2ccc(F)c(F)c2)cc1	0.0782354
8986770	O=C(Nc1nc(-c2cccc(F)c2)cs1)c1ccncc1	0.0782353
24831376	CCCc1ccc([C@@H](O)CSc2n[nH]c(=O)n2C2CC2)cc1	0.0782352
5173591	CCCCN1/C(=C/C=C2\SC(=S)N(CC)C2=O)Sc2ccccc21	0.0782352
1857778092	CC(C)(C#N)c1cc(C(=O)O)cc(C(F)(F)F)c1	0.0782352
20782632	c1ccc(-c2cn[nH]c2[C@H]2CCCN(Cc3cccn3-c3ccccn3)C2)cc1	0.0782351
984366	O=C1OCc2c1cccc2[N+](=O)[O-]	0.078235
19077995	Cn1c(SCC(=O)Nc2cccc3nsnc23)nnc1-c1cccnc1	0.0782349
63346548	CN(c1cccc(C#N)c1)S(=O)(=O)c1ccc(F)c(C(=O)O)c1	0.0782348
65339919	Cc1cccc(-c2cccc(O)c2)c1C	0.0782348
100248568	Cc1ccc(C/N=C/c2ccc3ccccc3c2O)cc1	0.0782348
228943229	CCOP(=O)(CCC(N)=S)OCC	0.0782348
9260476	C=CCn1c(CNC(=O)c2ccc(OC)cc2)nnc1SCC(=O)Nc1ccc(CC)cc1	0.0782347
100175664	O=C1[C@@H]2[C@@H](C(=O)N1/N=C/c1ccccc1O)[C@H]1C=C[C@H]2CC1	0.0782347
123710642	CC(C)c1nnc(S)n1CCNC(=O)c1cc(Cl)c(N)c(Cl)c1	0.0782345
20788423	CCOc1ccc(-n2c(Cc3ccccc3)nnc2SCC(=O)Nc2ccc(C)cc2)cc1	0.0782345
4276825	O=C(O)/C(Cl)=C(Cl)/C=N/Nc1ccc([N+](=O)[O-])cc1	0.0782345
514278355	O=C(CO[C@H]1C#CCCCCC1)ON1C(=O)CCC1=O	0.0782343
13669840	C[C@@H](SCc1ccccc1)C(=O)N1CCN(C=O)CC1	0.0782341
1615000855	O=C(O)c1ccc(S(=O)(=O)N[C@H]2CC[C@@H](OC(F)F)C2)c(F)c1	0.078234
191160957	O[C@@H](CSCc1nnc(-c2ccccc2)s1)C(F)(F)F	0.0782339
35973519	COc1ccc(CCc2cccc(OC)c2C(=O)O)cc1	0.0782338
355043	Cc1ccc(NC(=O)[C@H]2CC=CC[C@H]2C(=O)O)cc1	0.0782338
7798926	CNC(=O)NC(=O)CSc1nnc(-c2cccnc2)n1C1CC1	0.0782338
780989	CCOc1ccc(-n2nnnc2SCC(=O)Nc2nccs2)cc1	0.0782337
39066258	Cc1cc(C(=O)O)c(N)cn1	0.0782337
103099521	O=C1N=C(S)N(CCC2=CCCCC2)C(=O)/C1=C/NCCO	0.0782333
95377306	COc1ccc(OC)c([C@H](C(=O)O)N2CCN(c3cnccn3)CC2)c1	0.0782333
1552972289	Cc1ccc(C(=O)N[C@H]2CC[C@@H](C(=O)O)C2)cc1-c1cnn(C)c1	0.0782331
408668590	COC(=O)c1ccc(NC(=O)COC(=O)CCN2C(=O)[C@@H]3[C@H]4CC[C@@H](C4)[C@H]3C2=O)cc1	0.0782329
8029999	O=C(O)c1ccc(F)c(S(=O)(=O)NC[C@H]2CCCO2)c1	0.0782329
20609362	CCOC(=O)C1=C(C)NC(=O)C[C@H]1C(=O)O	0.0782328
101847885	O=C1[C@@H]2[C@H](C(=O)N1c1cccc3cccnc13)[C@@H]1C=C[C@@H]2C1	0.0782327
100076072	O=[N+]([O-])[C@]12C=CC[C@@]([N+](=O)[O-])(CN(CCO)C1)C2	0.0782324
6910899	CC(=O)c1cccc(NC(=O)[C@@H](C)Sc2ncccn2)c1	0.0782324
12779980	C[C@H](SCC(=O)N1c2ccccc2SC[C@H]1c1ccccc1)C(=O)O	0.0782324
97141034	CCc1ccc(CC(=O)N2CCCS2(=O)=O)cc1	0.0782322
3375668	CNC(=O)NC(=O)CSc1nnc(-c2ccc(F)cc2)n1C[C@H]1CCCO1	0.0782322
34070853	CC(C)(C)c1cccc(N)n1	0.0782321
162530402	Cn1cc([S@@](=O)O)cn1	0.0782321
25233720	O=C(C[C@H]1NC(=O)N(C[C@@H](O)c2ccccc2)C1=O)N1CCOCC1	0.078232
783284	COc1cccc(-n2nnnc2SCC(=O)NCCc2ccccc2)c1	0.078232
9263967	CCc1nnc(NC(=O)CSc2nnc(CC(=O)Nc3ccc(C)cc3)n2C)s1	0.078232
98073403	O=C(O)[C@H](COCc1ccccc1)N(C(=O)OCC1c2ccccc2-c2ccccc21)P(=O)(O)O	0.0782317
75556879	O=C(O)C1C[C@H]2CCCC[C@H]2C1	0.0782314
6789475	Cn1c(SCC(=O)N[C@@H]2CCCc3ccccc32)nnc1C(F)(F)F	0.0782314
13842947	C=CCn1c(COc2ccc(C(C)C)cc2)nnc1SCC(=O)Nc1ccc(C)cc1	0.0782313
2749702	CC(=O)c1cccc(OC(=O)c2ccccc2)c1	0.0782313
8665531	O=C1N[C@H]2c3c(Br)sc(Br)c3C(=O)[C@@H]2O1	0.0782311
8859226	O=C(/N=C1\S[C@@H]2CS(=O)(=O)C[C@H]2N1c1cccc(C(F)(F)F)c1)c1cccc([N+](=O)[O-])c1	0.0782311
1404710	CC1=CC(=O)/C(=C/N(C)C)C(=O)O1	0.0782308
19862403	O=C1O[C@@H](Nc2ccncc2)c2ccccc21	0.0782305
71777172	NC(=O)COc1cccc(C(=O)N2C[C@H]3CC=CC[C@H]3C2)c1	0.0782305
178363682	NS(=O)(=O)Cc1ccc(C(=O)N2C[C@H]3CCCC[C@H]3C2)cc1	0.0782305
3327815	O=C(O)c1ccc(CSc2nnc(SCc3ccc(F)cc3)s2)cc1	0.0782304
8315599	CC(C)OCCCNC(=O)NC(=O)CSc1nnnn1C	0.0782304
51342515	CSCC[C@H](NC(=O)c1ccc2ccccc2n1)C(=O)N(C)C	0.0782303
53800167	O=C(CSCc1cccnc1)NCCNc1cnccn1	0.0782302
142840837	O=c1/c(=C/c2cc(Br)cc([N+](=O)[O-])c2O)sc2n1[C@@H](c1ccccc1)C1=C(N=2)c2ccccc2CC1	0.07823
102334119	Cc1nc2n(n1)[C@H](c1ccncc1)C=C(C(=O)O)N2	0.0782296
239339071	O=C(O)c1cccc2c1N[C@H](c1ccc(Br)cc1)[C@H]1[C@H]3CC[C@@H](C3)[C@@H]21	0.0782295
1141543	CCOc1ccc(-n2c(Cc3ccccc3)nnc2SCC(=O)NCc2ccccc2)cc1	0.0782289
307384983	COc1ccc(Cl)c2cnccc12	0.0782287
3870233	O=C(O)C1=C[C@@H](O)[C@@H](O)[C@@H](O)C1	0.0782287
15894429	O=C(COc1ccccc1)/N=C1\S[C@H]2CS(=O)(=O)C[C@@H]2N1Cc1ccccc1	0.0782287
659145422	Cc1ccc([C@@H]2C[C@H]2C(=O)N2C[C@@H](C(=O)O)c3ccccc32)cc1C	0.0782287
91871879	CN(Cc1nc(-c2ccccn2)no1)C(=O)[C@@H](N)Cc1c[nH]cn1	0.0782283
42569124	CC(C)(C)c1nnc(SCC(=O)Nc2cccc3ccccc23)o1	0.0782282
9302823	C[C@H](C(=O)N(C)[C@H]1CCS(=O)(=O)C1)N1C(=O)/C(=C/c2ccccc2F)SC1=S	0.0782282
95442948	CN(Cc1cnccn1)C(=O)c1ccc(C(=O)Nc2ccccc2)cc1	0.0782282
95761984	Oc1ccnc(Cl)c1C(F)(F)F	0.078228
17127624	CC1=NOC(=O)/C1=C\c1ccccc1C	0.078228
100167635	O=C1/C(=C\Nc2ccccc2)SC(=S)N1c1ccc(F)cc1	0.078228
97016197	c1cn(C2CCCC2)nc1CSc1cn[nH]n1	0.078228
195578864	C=C(Cl)CS(=O)(=O)N1CCNC(=O)[C@@H]1c1ccccc1C	0.0782279
40555380	COC(=O)NCC(=O)NCc1cccc(Oc2ccccc2)c1	0.0782278
6441803	C[C@@H]1Cn2c(c(-c3ccccc3)c(=O)[nH]c2=S)O1	0.0782277
3650154	C[C@@H](CN)CCN	0.0782275
13460029	O=C1CC[C@@H](O)c2cccc(O)c21	0.0782275
408726699	Oc1ccc(/N=N/c2ccccc2Cl)cc1/C=N/Nc1nc(=Nc2ccccc2)nc(N2CCCC2)[nH]1	0.0782274
410662	CCc1ccccc1-n1c(SCC(=O)NC)nnc1-c1ccco1	0.0782274
262160073	O=C(O)[C@@H]1C[C@@H]2CCCC[C@H]2N1C(=O)c1cc(F)cc2[nH]cnc12	0.0782274
16739316	Cc1ccc([C@]2(O)C[N+]3=C(CCCCC3)N2c2ccccc2)cc1	0.0782273
34768525	Nc1ccc(C(F)(F)F)c(O)c1	0.078227
89821187	CC(C)CCn1c(COc2ccccc2)nnc1SCC(=O)NC(=O)c1ccc(Cl)cc1	0.078227
12794156	CN(Cn1nc(-c2ccccc2Cl)n(C)c1=S)[C@@H]1CCS(=O)(=O)C1	0.0782268
16138680	CC(C)=NN[C@H]1S[C@H](NN=C(C)C)N(c2ccccc2)N1c1ccccc1	0.0782268
97048954	CSc1cc(C(=O)[C@H](C#N)c2nc3ccccc3[nH]2)ccn1	0.0782267
409346077	Cn1c(CC(=O)Nc2ccccc2)nnc1SCC(=O)c1ccc(Br)cc1	0.0782266
1707739	CCC[C@@H](NC(=O)CN)C(=O)O	0.0782265
252428646	O=C1[C@@H]2[C@H]3C=C[C@@H]([C@@H]4C[C@H]34)[C@@H]2C(=O)N1/N=C/c1ccc(O)cc1O	0.0782263
239203254	O=C1[C@@H]2[C@H]3C=C[C@@H]([C@@H]4C[C@H]34)[C@@H]2C(=O)N1/N=C/c1ccc(O)cc1O	0.0782263
204795916	N[C@H]1CNCCOC1	0.0782262
1164392	CC[C@@H](C)N1C(=O)/C(=C/c2ccc(F)cc2)SC1=S	0.0782261
39321078	O=C1OCc2c(Br)cc([N+](=O)[O-])cc21	0.0782258
32099842	Brc1ccnc2c(Br)cccc12	0.0782258
4113428	O=C(CCC(=O)OCC(=O)c1ccccc1)Nc1ccc([N+](=O)[O-])cc1	0.0782256
1772770702	CC(C)(C)OC(=O)N1CCC[C@]12CC[S@@](=N)(=O)C2	0.0782255
97166700	COCCS(=O)(=O)CC(=O)Nc1ccccc1Br	0.0782255
958528232	C[S@@](=N)(=O)CC[C@@H](NC(=O)OCC1c2ccccc2-c2ccccc21)C(=O)O	0.0782255
101146072	C[C@@H](C(=O)OCC(=O)c1cccc([N+](=O)[O-])c1)N1C(=O)[C@@H]2[C@H]3CC[C@@H](C3)[C@@H]2C1=O	0.0782255
4249904	Cc1cc(=O)[nH]c2nnc(SCC(=O)Nc3ccccc3C(F)(F)F)n12	0.0782254
92014464	COC(=O)[C@H](O)C1CCN(Cc2cn(-c3ccccc3)nc2C)CC1	0.0782252
35077782	O=C1/C(=C\c2c(F)cccc2Cl)SC(=S)N1c1cccc(C(F)(F)F)c1	0.0782252
401182411	O=C(C[C@H]1CCOC1)Nc1ccc(Cl)c(C(=O)O)c1	0.0782252
416679	CC(C)c1nnc(SCC(=O)c2ccc(F)cc2)n1C	0.0782249
4813530	C=CCn1c(-c2cccc(C)c2)nc(=S)c2c1CCCC2	0.0782249
1776004534	CCOP(=O)(CC(=O)N[C@@H](c1cccs1)C(C)(C)C)OCC	0.0782248
84657822	O=C(O)[C@H]1CCN(c2cccc(Br)c2)C1	0.0782244
224756485	COc1ccc(Oc2ccc(N3C(=S)N[C@H](c4ccccn4)[C@@H]3c3ccn(C)c3)cc2)cc1	0.0782243
5242810	NC(=O)NC(=O)CSc1nnc(-c2ccccc2)c2ccccc12	0.0782243
238346220	COC(=O)CC[C@@H](CC(=O)O)NC(=O)OC(C)(C)C	0.0782241
8312568	O=C1O[C@H](C(=O)NCc2nnc3ccccn23)Cc2ccccc21	0.078224
21952671	C[C@@H](NCc1ccccn1)C(=O)O	0.0782237
11892009	COc1ccc(C)cc1S(=O)(=O)NCCCC(=O)O	0.0782236
12301264	CCN(Cc1ccccc1)C(=O)Cn1nnnc1CN1CCCC1	0.0782234
5981363	CCN1C(=O)/C(=C\c2ccc(OC(F)F)cc2OC(F)F)SC1=S	0.0782233
1396291	Nc1cccc(C[C@H]2SC(=O)NC2=O)c1	0.0782232
217708898	CO[C@@H]1O[C@H](CO)[C@H](O)[C@H](O)[C@@H]1N=[N+]=[N-]	0.0782231
8444461	O=[N+]([O-])c1ccc(N2CCN(NP(=O)(Oc3ccccc3)Oc3ccccc3)CC2)cc1	0.0782229
9188403	CC(C)N1C(=O)/C(=C/c2ccc(-c3ccccc3)cc2)SC1=S	0.0782229
24696957	COc1ccccc1C(=O)NCCC(=O)Nc1cccc(-c2nnco2)c1	0.0782228
215690528	O=C(COC(=O)c1cccnc1SCC(=O)N1CCCC1)c1ccc2c(c1)OCO2	0.0782226
4545146	CCOC(=O)COc1ccc(/C=N/N2C(=O)[C@@H]3[C@@H](C2=O)[C@H]2C=C[C@@H]3C2)cc1	0.0782226
197059655	CC(C)c1nnc(SCC(=O)c2ccccc2)n(N)c1=O	0.0782224
901615	O=C(CSc1nc(-c2cccs2)cc(C(F)(F)F)n1)NN1CCOCC1	0.0782224
85388767	O=C(O)[C@H]1CCc2cccc3c2[C@@H]1c1ccccc1-3	0.0782223
224996754	CC[C@H](C(=O)O)N(C)c1ccccc1OC	0.0782221
97402252	NC(=S)N1N=C(c2ccc([N+](=O)[O-])cc2)/C(=N\Nc2ccc(Cl)cc2C(=O)c2ccccc2)C1=O	0.0782221
59474440	O=C1COCC(=O)N1c1ccc(Cl)cc1	0.0782218
692375032	COC[C@@]1(C(=O)O)CCCN1Cc1cnnn1C	0.0782218
1293459	CCOC(=O)[C@@H](N)CS[C@@H]1CC(=O)N(c2ccc(Br)cc2)C1=O	0.0782215
1726825	S=c1[nH]c2c(Cl)c(Cl)c(Cl)c(Cl)c2[nH]1	0.0782211
12982477	C[C@H]1CN(S(=O)(=O)NCCOc2ccccc2)C[C@H](C)O1	0.0782209
108927295	Cc1ccc(S(=O)(=O)N2C[C@H](O)C[C@H]2C(N)=O)cc1	0.0782208
42351611	CC(C)(C)n1cc(CNCCn2cccn2)cn1	0.0782207
101482758	Cc1ccc(NC(=O)[C@@H]2[C@@H](C(=O)O)[C@H]3C=C[C@H]2C3)cc1C	0.0782207
136047226	O=C1[C@@H]2[C@@H](ON(c3cccc([N+](=O)[O-])c3)[C@H]2c2ccncc2)C(=O)N1Cc1ccccc1	0.0782207
40497737	O=C1CNC(=O)N1CCSCc1ccc(Cl)s1	0.0782207
5981191	O=C(COC(=O)c1cccc(C(F)(F)F)c1)N[C@H]1CCS(=O)(=O)C1	0.0782206
10074277	C[C@@H]1CCCC[C@@H]1NC(=O)NC(=O)CSc1nc2ncccn2n1	0.0782205
9146378	Cn1ccnc1SCCOc1ccccc1	0.0782204
161638970	Cc1ccc(S(=O)(=O)N[C@@]2(C)CCOC2)cc1C(=O)O	0.0782203
85863758	O=C(O)c1cc2nnnn2c2ccccc12	0.0782202
73635855	C=CCOc1cccc(S(N)(=O)=O)c1	0.0782202
4328278	O=C(COc1ccccc1)Nc1nnc(SCC(=O)NC2CCCC2)s1	0.0782202
224241707	O=C(CCSCc1ccccc1)Nc1nnc(SCc2ccccc2)s1	0.07822
216333255	COC(=O)[C@@H]1[C@H]2C=CC[C@H]1C=C2	0.0782199
409108027	Cc1ccc(-n2c(Cc3ccccc3)nnc2SCc2ccccc2)cc1C	0.0782198
32719054	Cc1ccc(-c2n[nH]c(SCC(=O)N3CCC[C@H]3c3ccc4c(c3)OCCCO4)n2)cc1	0.0782197
166304	Cc1ccc(NNC(N)=S)cc1	0.0782196
1252601	C=CCN1C(=O)/C(=C\c2ccc(O)c(OC)c2)C(=O)N=C1S	0.0782193
67648358	CC(=O)c1ccc(NC(=O)[C@@H](C)Sc2ncccc2[N+](=O)[O-])cc1	0.0782192
57993656	CCCOc1ccccc1OCC(=O)N1CCNC(=O)[C@H]1CC(=O)OC	0.0782192
135160911	Cc1ccc(C(=O)O)c(NCC2(CO)CCCC2)n1	0.0782191
43828194	COC(=O)c1cc(OC)c(O)c([N+](=O)[O-])c1	0.0782191
257245703	COCC(=O)N1CCC(c2cccc(-c3cncc(C(=O)O)c3)n2)CC1	0.0782189
97757368	COC(=O)Cc1cccc(-c2ccc(C(=O)N3CCCCC3)cc2)c1	0.0782189
2720453	COc1ccc(OC)c(-c2nnc(SCC(=O)Nc3nccs3)o2)c1	0.0782188
2448200	CC[C@@H](C)[C@H](NC(=O)OC(C)(C)C)c1nnc(SCC(N)=O)o1	0.0782187
5211782	CCc1ccc(-c2n[nH]c(SCC(=O)c3cc(C)ccc3C)n2)cc1	0.0782185
4517247	CCC[C@H](Nc1ccc([N+](=O)[O-])cc1[N+](=O)[O-])C(=O)O	0.0782183
6357202	CSCC[C@H](NC(=O)C1CCC(C(C)(C)C)CC1)C(=O)O	0.0782183
424239121	CC(C)C[C@@H](CNC(=O)c1ccc(S(N)(=O)=O)cc1)C(=O)O	0.0782182
72280518	COc1cccc(CNC(=O)c2csc(-c3nc[nH]n3)n2)c1	0.0782181
75106580	O=C(O[C@@H]1CCCS(=O)(=O)C1)C1CCCC1	0.078218
4905669	COc1cc([C@@H]2N[C@H](C(=O)O)CS2)cc(I)c1O	0.0782179
1529167710	CN(C)S(=O)(=O)C[C@@H]1CN(Cc2nc3ccccc3[nH]2)C[C@H]1O	0.0782178
46466394	NC(=O)[C@@H](OC(=O)c1ccc(Cl)c(I)c1)c1ccccc1	0.0782177
21266983	C[C@H]1C(=O)N(CC#N)C(=O)N1c1ccc(F)cc1	0.0782175
8615907	CN(C)[C@@H]1C(O)=C(C(=O)NCNC2(C(=O)O)CCCC2)C(=O)[C@]2(O)C(O)=C3C(=O)c4c(O)cccc4[C@](C)(O)[C@H]3C[C@@H]12	0.0782173
13896850	CC(=O)Oc1cccc(N2C(=O)[C@H]3CCCC[C@@H]3C2=O)c1	0.0782173
69743150	COc1ccccc1OS(=O)(=O)Cc1cccc2cccnc12	0.0782173
261494876	Fc1cnc(-c2ncc(C(F)(F)F)cc2Cl)[nH]c1=S	0.0782171
8536026	Cc1c(Br)c(-c2nnc(S)n2C)nn1C	0.0782171
108270126	O=C(O)c1cc2cc(Cl)ncc2o1	0.0782166
4614209	COC(=O)c1c(NC(=O)[C@H]2CC=CC[C@H]2C(=O)O)sc2c1CCCCC2	0.0782166
169687022	COC(=O)c1cc(N2C(=O)[C@@H]3[C@@H]4C=C[C@@](CO)(O4)[C@@H]3C2=O)ccc1Cl	0.0782164
27562391	CN1C(=O)/C(=C\c2nc(-c3ccc(Cl)cc3)nn2-c2ccccc2)SC1=S	0.0782164
13701661	Cc1ccc(C(=O)Nc2ccc(SCC(=O)NCc3ccccc3)nn2)cc1	0.0782163
5614283	CC1(C)[C@H]2CC[C@]1(CS(=O)(=O)NN)C(=O)C2	0.0782162
113837160	O=C1/C(=C\c2cc([N+](=O)[O-])c(Cl)cc2Cl)SC(=S)N1c1ccccc1F	0.0782161
17135650	COc1cccc(-n2c(Cc3cc(=O)[nH]c(=O)[nH]3)nnc2SCC(=O)Nc2cccc(C)c2C)c1	0.078216
12544101	CC(C)c1nn(CN(C)Cc2ccccc2N2CCCCC2)c(=S)[nH]1	0.0782156
1875389811	CC1(C)OB(c2cnc3cc([N+](=O)[O-])ccc3c2)OC1(C)C	0.0782155
262484955	CC(=O)Nc1cc(F)c(S(=O)(=O)N2CC[C@](C)(C(=O)O)C2)c(F)c1Cl	0.0782154
396009	O=S(=O)(c1cccc(-n2cnnn2)c1)N1CCCCC1	0.0782154
4384210	Cc1ccc2[nH]c(C(=O)O)c(C=O)c2c1	0.0782154
3237670	O=C(OCC(=O)N1CCCCC1)c1ccc([N+](=O)[O-])cc1	0.0782153
14169517	CCCN(CC1CC1)Cn1nc(-c2cc(Cl)ccc2OC)[nH]c1=S	0.078215
32912260	O=C1C[C@H]2CS(=O)(=O)C[C@@H]2N1c1ccc2c(c1)CCC2	0.078215
8504094	C[C@@H](Sc1n[nH]c(=O)n1C1CC1)C(=O)c1ccc(F)cc1	0.0782149
224161625	O=C(Cn1cnc2ccccc21)NCc1nccc(N2CCCCC2)n1	0.0782149
518624	CC1(C)C[C@H](C(=O)O)[C@@H](CCC(=O)O)CO1	0.0782147
65539485	C[C@H]1CN(S(=O)(=O)N2CCCCC2)C[C@H](C)O1	0.0782146
4524111	CCCN1C(=O)/C(=C\c2cccc(Br)c2)SC1=S	0.0782142
409358303	C[C@H](NC(=O)c1ccc(Cl)cc1Cl)c1nnc(SCC(=O)Nc2nc3ccccc3s2)n1C	0.0782141
36720825	C[C@H](NS(C)(=O)=O)c1ccc(C=O)s1	0.0782141
408726114	O=C1/C(=C/c2cc(/N=N/c3cccc(C(F)(F)F)c3)ccc2O)SC(=S)N1c1ccccc1	0.078214
104085679	C=CCN1C(=O)NC(=O)[C@@H]1c1ccsc1	0.0782139
217461776	COCCCNc1ccc(C(=O)O)cc1S(=O)(=O)NCCCO	0.0782138
330667533	COc1ccc(Cl)c(S(=O)(=O)N2CCC[C@@H]2CS(N)(=O)=O)c1	0.0782137
409401630	COc1cc(C=NN2C(=O)[C@@H]3[C@H](C2=O)[C@H]2C=C[C@H]3C2)cc(Br)c1OCC(N)=O	0.0782136
268991210	O=C1CCc2cc(C(=O)N3CCOC[C@H]3C(=O)O)ccc2N1	0.0782135
257319814	CN(C)C(=O)[C@@]1(C)CN(Cc2ccccc2C(=O)O)CCO1	0.0782135
1436019	CC(C)(C)OC(=O)N[C@H]1CCCCC[C@@H]1C(=O)O	0.0782135
75092994	O=C(NCc1cc(=O)[nH]c2ccccc12)c1cccc(-n2cccn2)n1	0.0782134
1184299	CCOC(=O)N1CCN(C(=O)CN2C(=O)/C(=C/c3ccc(C)cc3)SC2=S)CC1	0.0782134
643859200	O=C(O)[C@@H]1Cn2cnnc2CN1C(=O)Cc1cccc(OC(F)(F)F)c1	0.0782132
100202119	CCN1/C(=C2/SC(=S)N(c3ccc(C)cc3)C2=O)Sc2ccccc21	0.078213
15108557	COC(=O)c1ccccc1SCC(=O)N[C@H]1CCSC1=O	0.078213
49864824	O=C(O)[C@@H]1CN(C(=O)CCOc2ccccc2F)CCO1	0.0782128
2325877565	C[C@]1(C(F)F)C[C@@H]1C(=O)N[C@H](C(=O)O)c1ccccc1I	0.0782128
97288807	CN(Cc1ccc2nonc2c1)C(=O)c1ccc(C(=O)O)s1	0.0782127
909532017	O=C(O)CC[C@@H](Cc1ccccc1)NC(=O)[C@@H](O)Cc1ccccc1	0.0782126
6019740	CSCC[C@H]1NC(=S)N(c2ccccc2)C1=O	0.0782125
5637910	CCOC(=O)c1ccc(N2CC(=O)N(CC)C2=S)cc1	0.078212
1625360	CCOC(=O)[C@]12CCC[C@@]1(O)N(NC(=O)c1cccc(Cl)c1)C(C)=C2C(=O)OC	0.0782119
219324695	COc1cccc(SCC(=O)N[C@H](C)c2n[nH]c(C)n2)c1	0.0782118
5210480	Cc1ccc(-c2nnc(S[C@@H](C)C(=O)Nc3ccccc3-c3ccccc3)o2)cc1	0.0782116
57960382	C=CCNC(=O)CSCc1nnnn1-c1ccccc1	0.0782116
115731598	CCOC(=O)c1cccc(-c2ccc(N)c(Br)n2)c1	0.0782113
103955665	O=C1[C@@H]2[C@@H]3CC[C@@H]4[C@@H]5[C@H]3[C@@H]1[C@H]5S(=O)(=O)[C@H]42	0.0782113
121010	Cc1nc(-c2nnc(S)o2)cs1	0.0782112
8665865	N=C1NN(c2ccccc2)C2(c3ccncc3C(=O)O)C1C(=N)NN2c1ccccc1	0.0782111
340517550	O=C(O)[C@H](Cc1ccccc1)NS(=O)(=O)Cc1cccc(F)c1	0.078211
2022604	COC(=O)CC[C@@H](NC(=O)OCc1ccccc1)C(=O)O	0.078211
102982380	COc1ccc(/C=N/Nc2ccc(S(=O)(=O)Nc3ccccc3C(=O)O)cc2[N+](=O)[O-])c(OC)c1OC	0.078211
221179583	O=C(CCn1cnnn1)N(Cc1ccccn1)C[C@@H]1CCCO1	0.0782108
13957572	Cc1ccc([C@@H]2SC[C@H]3C(=O)N(c4ccccc4)C(=S)N32)cc1	0.0782107
7951917	O=C(CNC(=O)c1ccc2ccccc2n1)NCc1ccco1	0.0782107
1875296504	CN(Cc1nc(O)n[nH]1)C(=O)C[C@H]1CCC2(CCC2)O1	0.0782107
1744515	COc1ccc(N2C3=[N+](CCCCC3)C[C@@]2(O)c2ccc(Cl)c(Cl)c2)cc1	0.0782106
547891578	O=C(O)[C@H](CNS(=O)(=O)N1CCOCC1)Oc1ccc(F)cc1	0.0782106
72288150	CC(C)n1cc2cc(NC(=O)[C@@H]3C[C@@H]3[N+](=O)[O-])ccc2n1	0.0782105
12616328	C[C@@H]1CN(C(=O)COC(=O)c2ccc(I)cc2)C[C@H](C)O1	0.0782105
9867522	COC(=O)c1c(NC(=O)CSc2nnc(-c3c[nH]c4ccccc34)o2)sc2c1CCC2	0.0782104
45958529	COC(=O)[C@@H]1CC(=O)N(C2=NCCS2)C1	0.0782102
238950818	O=C(O)[C@H]1[C@H](C(=O)Nc2ccccc2O)[C@H]2C=C[C@H]1C2	0.0782099
2656612	COc1cc(OC)cc(C(=O)/C=C2/NC(=O)CS2)c1	0.0782099
91690139	O=C(O)[C@H](c1cccs1)N1CCN(c2ccccc2)CC1	0.0782099
19940224	CCOC(=O)C1=C(C)N(C)C(=O)[C@@H]1CC(=O)O	0.0782099
12445173	c1ccc2oc(-c3n[nH]cc3CNCCn3cccn3)cc2c1	0.0782098
95395315	O=C(O)c1cccc(NS(=O)(=O)c2ccc(Cl)c(C(=O)Nc3ccc([N+](=O)[O-])cc3)c2)c1	0.0782097
197178051	Cc1ccc(-c2csc(NC(=O)[C@@H]3[C@@H](C(=O)O)[C@H]4C=C[C@@H]3O4)n2)cc1	0.0782096
226627967	COC(=O)c1ccccc1N1C(=O)[C@@H]2[C@H](C1=O)[C@@]1(C)C=C[C@@]2(C)O1	0.0782096
101847888	O=C1[C@@H]2[C@@H](C(=O)N1c1cccc3cccnc13)[C@@H]1C=C[C@@H]2C1	0.0782094
37380631	O=C(O)[C@H]1C[C@@H]1c1ccc(F)c(Br)c1	0.0782092
38755050	Cc1cccc(CS(=O)(=O)Nc2ccc(S(=O)(=O)Nc3ccccn3)cc2)c1	0.0782092
14075657	Cc1n[nH]c(SCCOc2ccc(F)cc2)n1	0.078209
40342	O=C(O)CCC(=O)Nc1ccc(C(=O)O)c(O)c1	0.078209
571861715	Cc1cnc(CCNC(=O)[C@@H]2[C@H](C(=O)O)[C@H]3C=C[C@H]2CC3)nc1	0.0782088
5178463	O=C(O)CC/C=C/CCC(=O)O	0.0782088
6203721	Cc1cccc(N2C(=O)/C(=C\c3cccc(O)c3)SC2=S)c1C	0.0782086
218267181	CCOC(=O)[C@H]1[C@@H](C(C)=O)C(=O)N1c1ccccc1	0.0782084
100682092	CC(=O)OC12CC3C[C@H](C1)C(=NO)[C@H](C3)C2	0.0782083
11729628	Cc1cc(C(=O)O)nn1CCO	0.0782083
33487930	NC(=S)N/N=C\c1ccc(N)cc1	0.0782083
218309206	Cc1ccc(-n2ncc(C(=O)O)c2F)cc1	0.0782082
97756919	COC(=O)c1ccc(C(C)(C)C)c([N+](=O)[O-])c1	0.0782082
4690733	C=CCN1C(=O)/C(=C/c2cccc(OC(=O)c3ccccc3F)c2)SC1=S	0.0782081
85400182	C[C@@H](NC(=O)c1cccc(Cl)c1)c1n[nH]c(=S)n1C	0.078208
67738011	C=CCNC(=O)CSc1nc(-c2ccccc2)ns1	0.078208
11324136	CCN1CCN(c2ccc(NC(=O)CCn3c(-c4ccc(C)cc4)n[nH]c3=S)cc2C)CC1	0.0782075
178257973	Cc1nc(CCCC(=O)N2CC[C@@H](C(=O)O)C2)cs1	0.0782074
150390760	CCOC(=O)c1sc(N2C(=O)[C@H]3[C@H](ON(c4ccccc4)[C@H]3c3ccc(OC(=O)c4ccccc4)cc3)C2=O)c(C(=O)OC)c1C	0.0782073
19844596	CC[C@@H](C)Nc1cc(C(=O)O)ccn1	0.0782068
4016167	Nc1cccc2c1C(=O)c1ccc(S(=O)(=O)O)c(O)c1C2=O	0.0782067
3886402	O=C1/C(=C\c2cccc(Br)c2)NC(=S)N1C(=O)c1ccc(Cl)cc1Cl	0.0782065
417854	Cc1ccccc1-c1nnc(SCC(=O)N(C(C)C)C(C)C)o1	0.0782063
6050890	CCCCCCOc1ccc(/C=N/N2C(=O)CSC2=S)cc1	0.0782062
40435299	O=[N+]([O-])c1cccc(F)c1C(CO)CO	0.0782061
12236308	Cc1csc(NC(=O)C[C@@H]2CSc3nccc(=O)n32)n1	0.078206
15416298	CC1=CC(=O)N(c2ccc(C(=O)O)cc2)C1=O	0.0782055
1108460	Nn1c(SCC(=O)Nc2cc(Cl)ccc2Cl)nnc1-c1ccc(Cl)cc1	0.0782053
20134083	CCOc1ccc(CC(=O)OC)cc1[N+](=O)[O-]	0.0782053
12357604	CN(Cc1ccnn1C)C(=O)[C@@H]1CCCC[C@@H]1C(=O)O	0.0782052
247491312	CS(=O)(=O)OC[C@@H]1[C@H](COS(C)(=O)=O)[C@H]2C=C[C@H]1[C@@]13C=C[C@@]21CC=CC3	0.0782048
17145896	OC1=NC(=S)S/C1=C\c1cn(Cc2ccccc2F)c2ccccc12	0.0782047
363233271	CS(=O)(=O)c1ccc(F)c(C(=O)Nc2cccc(-c3nc[nH]n3)c2)c1	0.0782046
408638217	CC(=O)Nc1cccc(-c2nnc(SCC(=O)Nc3ccc4ccccc4c3)o2)c1	0.0782043
9255611	CCOc1ccccc1-n1nnnc1SCC(=O)NCCN1C(=O)CSC1=O	0.0782043
13739544	Cc1csc(/C(=N\O)C(N)=O)n1	0.0782042
2526638	C=CCn1c([C@H](C)Oc2cc(C)cc(C)c2)n[nH]c1=S	0.0782042
8156618	CC(=O)O[C@H](C(=O)O)c1ccc(F)cc1	0.0782042
78494438	O=Cc1c(Cl)ccc2nccn12	0.078204
1680427	Cc1cc(S(=O)(=O)O)ccc1Cl	0.078204
8132936	CC(C)n1nnnc1SCC(=O)N(C)[C@H]1CCS(=O)(=O)C1	0.0782039
225683443	O=S(=O)(Cc1ncc(-c2ccccc2)o1)c1nnc(O)[nH]1	0.0782039
188585224	O=C(c1cnns1)N1CC(Oc2ccc([N+](=O)[O-])cc2)C1	0.0782039
2878856	COc1ccc(N2C(=O)/C(=C/c3cc(Br)ccc3O)C(O)=NC2=S)cc1	0.0782037
67473190	CC(=O)Nc1cccc(-c2c[nH]nc2C#N)c1	0.0782037
8075659	N#Cc1c(NC(=O)CSc2nnnn2Cc2cccs2)sc2c1CCC2	0.0782034
187326548	CC(C)(C)[C@H]1CCC[C@@H](NC(=O)CSCC(N)=O)CC1	0.0782033
3469788	Cc1ccc(Nc2nnc(SCC(=O)NC(C)(C)C)s2)cc1	0.0782032
5430312	CCn1c(Cc2ccccc2)nnc1SCC(=O)Nc1ccc2ccccc2c1	0.0782031
20647473	CN1CCN(/C=C2/SC(=S)N(Cc3ccco3)C2=O)CC1	0.0782031
1857675585	O=C(CN1CCc2[nH]nc(C(=O)O)c2C1)NC[C@@H]1CCCO1	0.0782029
13689592	O=C1/C(=C\N2CCN(Cc3ccc4c(c3)OCO4)CC2)SC(=S)N1c1ccccc1	0.0782027
1889104460	CCn1c(S)nnc1[C@@H]1CC(=O)N(Cc2ccccc2)C1	0.0782025
2575913	CCOC(=O)CC(=O)c1cccc(I)c1	0.0782024
47343157	COc1cccc(CC(=O)/N=c2/[nH]nc(-c3ccccn3)[nH]2)c1	0.0782023
26534955	C[C@@H](Sc1ccccc1)C(=O)N1CCC(C(N)=O)CC1	0.0782023
20408359	Cc1cccc(O[C@@H](C)C(=O)NN2C(=O)[C@@H]3[C@H](C2=O)[C@@H]2CC[C@H]3O2)c1	0.0782021
22142141	C[C@@H](NC(=O)C1CCC1)C(=O)O	0.0782019
41718988	CNc1c(C(=O)O)cnc2ccccc12	0.0782015
259584595	O=C(O)c1ccc2[nH]ncc2c1Cl	0.0782014
111705	CCCc1nnc(SCC(=O)N2CCCc3ccccc32)n1N	0.0782011
218596479	CCOC[C@]1(C(N)=S)[C@@H](c2ccc(F)cc2)[C@@H]1S(=O)(=O)CC	0.0782011
195820108	O=C(O)[C@@H](c1ccccc1)c1cn2cc(Cl)ccc2n1	0.078201
32517990	Nc1ccccc1-c1cc2c(cc1C(=O)O)OCCO2	0.0782009
138630090	C[C@H](NC(=O)COC(=O)[C@@H]1CC(=O)N(NC(=O)c2ccccc2)C1)c1ccccc1	0.0782009
262134474	O=C(Cc1ccccc1C(=O)O)NC[C@@H]1CCCc2ccccc21	0.0782009
301055182	CC1(C)OC[C@H](C(=O)O)N1C(=O)CNC(=O)OCC1c2ccccc2-c2ccccc21	0.0782008
10091444	C[C@H]1CCc2sc(C(=O)Nc3cccc(-c4nnnn4C)c3)cc2C1	0.0782005
8701911	Cc1cc(=O)[nH]c(N/N=C/c2cccc(Oc3ccccc3)c2)n1	0.0782004
4776698	N#C[C@H]1[C@H](c2ccccc2)[C@]1(C#N)C(N)=O	0.0782003
85557698	COCC(=O)N1CCc2sccc2[C@@H]1C(=O)OC	0.0782002
2858054	C=CCn1c(SCC(=O)Nc2ccccc2C(=O)OC)nnc1-c1cc(Br)ccc1O	0.0782002
169805834	COC(=O)[C@H]1CCN(C(=O)OC(C)(C)C)C[C@@H]1F	0.0782
2570642	Cn1c(SCC(=O)Nc2ccccc2)nnc1-c1cc(Cl)nc(Cl)c1	0.0782
1058333	CN(C)C(=O)CSc1nnnn1C	0.0782
408560544	C=CCn1c(Cc2cccc3ccccc23)nnc1SCC(=O)Nc1nc(-c2ccc(Cl)cc2)c(C)s1	0.0782
409128641	O=C1/C(=C/c2c[nH]c3ccc(Br)cc23)SC(=S)N1Cc1ccco1	0.0782
40112115	C[C@@H](Cc1ccccc1Cl)NC(=O)CCn1c(S)nnc1-c1cccs1	0.0781999
235909	Cc1cc(Cl)nc2ccc([N+](=O)[O-])cc12	0.0781995
3875607	NCCN1C(=O)CN=C1S	0.0781994
226353444	Cc1ccc(-c2ccc(C(=O)O)o2)c(NS(C)(=O)=O)c1	0.0781993
223737149	CS(=O)(=O)N[C@@H]1[C@@H](NC(=O)CCn2cnnn2)[C@H]2CCO[C@H]21	0.0781992
8067465	NC(=O)[C@@H]1CCCCN1C(=O)COC(=O)c1ccc(F)cc1F	0.0781991
95742902	O=C1CC[C@@H]2[C@H](CN[C@H]2C(=O)O)C1	0.078199
35289430	Cc1ccc(C)c(-n2c(SCC(=O)Nc3nccs3)nnc2-c2cccnc2)c1	0.0781987
103149258	COc1ccc(Oc2cc(N3C(=O)[C@@H]4[C@@H](C3=O)[C@H]3CC[C@H]4O3)cc([N+](=O)[O-])c2)cc1	0.0781984
13074262	COc1ccccc1OS(=O)(=O)c1cc(C(=O)O)ccc1Cl	0.0781981
1188738	CCN1C(=O)/C(=C/c2cc3c(cc2Br)OCO3)SC1=S	0.0781981
39252771	O=C(O)c1cc(Cl)ccc1Oc1cccc(Cl)c1	0.078198
100398378	COc1ccccc1Oc1ccc(N2C[C@@H](C(=O)OCC(=O)c3ccc(Br)cc3)CC2=O)cc1	0.0781979
5481861	COC(=O)c1ccc(NC(=O)CCC(=O)OC(C)C)cc1	0.0781978
191538490	Cc1cc(S(=O)(=O)Nc2ccncc2)sc1Cl	0.0781978
238708311	O=C(O)c1c[nH]c2c(F)c(Br)ccc12	0.0781974
584906913	NS(=O)(=O)C[C@H]1CCCN1C(=O)c1cc(F)c(F)c(F)c1F	0.0781972
39046438	COC(=O)C(C(=O)OC)c1cc([N+](=O)[O-])ccc1C(=O)O	0.0781971
23136275	CCn1c(SCC(=O)Nc2ccc(C(=O)OC)cc2)nnc1-c1cccn(C)c1=O	0.078197
1599296	CCCCNC(=O)c1cccc([N+](=O)[O-])c1	0.0781969
1875313535	C[C@@H](NCc1nc(C(=O)O)n[nH]1)[C@H]1CCN(Cc2ccccc2)C1	0.0781967
1700901	CC1(C)[C@H](CC(=O)O)C[C@@H]1CC(=O)O	0.0781966
2583643	c1ccc(-c2ccc3sc4ccccc4c3c2)cc1	0.0781966
57775105	Cc1ccc2nc(SCC(=O)Nc3nc4ccc(C)cc4s3)c(C#N)cc2c1	0.0781965
225709819	O=C(NN1C(=O)[C@@H]2[C@@H](C1=O)[C@@H]1C=C[C@@H]2CC1)c1ccc(Br)o1	0.078196
95521561	COCc1nc(CN2CCN(C(=O)N(C)C)[C@@H]3CS(=O)(=O)C[C@@H]32)no1	0.078196
169800503	O=[N+]([O-])c1cc(Br)c(F)c(F)c1O	0.078196
57814012	NC(=O)NC(=O)CSCc1c(Cl)cccc1Cl	0.0781958
386118	CC(C)(C)NC(=O)CSc1ccc(C(C)(C)C)cc1	0.0781958
1340121	COc1cccc(C(=O)CSc2nnc(CNc3nc(-c4ccccc4)cs3)n2C)c1	0.0781957
8763415	CC[C@@H](C(=O)O)N1C(=O)/C(=C\c2ccc(-c3ccc(C)cc3[N+](=O)[O-])o2)SC1=S	0.0781956
409402017	CCOC(=O)COc1cc(Br)c(C=NN2C(=O)[C@@H]3[C@H](C2=O)[C@H]2C=C[C@H]3C2)cc1OC	0.0781953
16312883	Cc1ccc(N2N=C(c3ccc(F)cc3)C[C@@H]2c2ccccc2)cc1Cl	0.0781953
409352434	CCn1c(SCC(=O)Nc2nc(-c3ccccc3)c(C)s2)nnc1-c1cc2cccc(OC)c2o1	0.0781952
863981849	C[C@H](NC(=O)Cn1nnc2c1CCCC2)C(=O)O	0.078195
13320691	CC(C)=C1[C@H]2CC[C@@H]1[C@@H](C(=O)O)[C@@H]2C(=O)Nc1ccon1	0.0781949
3887467	O=[N+]([O-])c1ccccc1NCCO	0.0781946
108269090	O=C(O)c1nccc(N2CCCC2)n1	0.0781942
44720132	O=C(CCn1c(=O)oc2ccccc21)NC[C@@H]1CCS(=O)(=O)C1	0.0781942
62117613	Cn1cc(Br)cc1C(=O)N1CC[C@H](C(=O)O)C1	0.0781937
408582291	CCOC(=O)c1c(NC(=O)CSc2n[nH]c(C34CC5CC(CC(C5)C3)C4)n2)sc(C(C)=O)c1C	0.0781936
226161	CC(=O)N1[C@H](C(=O)O)CS[C@H]1c1ccc(Br)cc1	0.0781934
1875289261	C[C@@H](CO)CNC(=O)N=c1[nH]nc(SC(F)(F)F)s1	0.0781932
222742137	Cc1cc([C@H]2[C@@H](c3ccccn3)NC(=S)N2C)c(C)n1-c1ccccc1C(=O)O	0.0781932
9608586	Cc1ccc(-n2c(SCC(=O)Nc3sc4c(c3C#N)CCC4)nnc2N2CCCC2)cc1	0.0781931
76090656	C#C[C@@H](C)OC(=O)c1cccc(C(=O)OC)c1	0.0781927
409159067	CCn1c(SCC(=O)Nc2ncccc2C)nnc1-c1ccc(Br)cc1	0.0781925
14184265	N#Cc1c(NC(=O)CCSc2nnnn2-c2cccc(F)c2)sc2c1CCCCC2	0.0781924
2917181	O=C(O)CN1C(=O)/C(=C\c2ccc(OC(=O)c3ccc(F)cc3)cc2)SC1=S	0.078192
426662324	CC(C)(C)c1cc(CNC(=O)Cn2ccnn2)[nH]n1	0.078192
551650968	Cc1cc(C(=O)NCCc2nc3ccccc3o2)nn1C(F)F	0.0781919
698193615	O=C(O)c1ccc(S(=O)(=O)N[C@@H]2C=CCC2)c(Br)c1	0.0781918
16225303	CN1C(=O)NC(=O)/C(=C/c2cnc(N(C)C)nc2)C1=O	0.0781914
224222757	Cc1cccc(N2C(=S)N[C@@H](c3ccccn3)[C@@H]2c2ccco2)c1	0.0781914
4654886	NCCc1ccc(O)c(OS(=O)(=O)O)c1	0.0781913
6131818	CC(=C\C(=O)O)/C(=C\c1ccc(C)o1)C(=O)O	0.0781912
4952707	O=C(c1ccccc1)c1ccc(Oc2ccc([N+](=O)[O-])cc2)c([N+](=O)[O-])c1	0.0781911
169743572	CC1(C)OB(c2ccc(C#N)cc2F)OC1(C)C	0.0781909
426478071	NCCOc1cccc(C(=O)N2CCN3C(=O)OC[C@H]3C2)c1	0.0781909
10438673	CCCn1c(S[C@@H](C)C(=O)N2C[C@H](C)C[C@H](C)C2)n[nH]c1=O	0.0781908
7780260	Cn1c(SCC(=O)NCc2ccc(-c3ccc(Cl)cc3)o2)nnc1C1CC1	0.0781905
149570733	O=C(O)c1cc2nc(C(F)(F)F)ccn2n1	0.0781905
10381803	COc1ccc(-c2nnc(S[C@@H](CC(=O)NCCc3ccccc3)c3cccs3)[nH]2)cc1	0.0781905
101017043	CCOC(=O)Cc1ccc(N2C(=O)/C(=C3\SC(=S)N(c4ccc(CC(=O)OCC)cc4)C3=O)SC2=S)cc1	0.0781903
167605	O=C(O)CNS(=O)(=O)c1ccc(Cl)cc1	0.0781902
62718084	CSCC[C@@H](NCc1ccc(C(=O)O)cc1)C(=O)O	0.0781901
240067698	COc1ccc(S(=O)(=O)N2CC(N3C(=O)COC3=O)C2)cc1F	0.0781901
12138843	CCCCNC(=O)c1cccc(NC(=O)CCC(=O)O)c1	0.07819
29378299	C[C@H](Cc1nnc(SCC(=O)N2CCC(C(=O)Nc3ccccc3)CC2)o1)c1ccccc1	0.0781898
1445011	c1ccc(OP(Oc2ccccc2)c2ccccc2)cc1	0.0781896
39574642	Cc1nnc(SCC(=O)Nc2ccc(C(N)=O)cc2)n1C1CCCCC1	0.0781894
3250571	CC(=O)Nc1ccc(NC(=O)[C@@H](C)OC(=O)c2ccc3ccccc3n2)cc1	0.0781894
5034889	CCCCN1C(=S)S[C@@H]2CS(=O)(=O)C[C@@H]21	0.0781894
5082517	CCOC(=O)[C@H](C#N)C(=N)[C@H]1C(=O)O[C@H]2CCCC[C@@H]12	0.0781893
239287363	C[C@H](C(=O)O)N1C(=O)[C@@H]2[C@H]3C[C@@H]([C@@H]2C1=O)[C@@H]1[C@@H](c2ccc(Cl)cc2)c2sc(=O)[nH]c2S[C@H]31	0.0781891
2843596	C[C@H](Oc1ccccc1)c1nnc(SCC(=O)Nc2nc(-c3ccc(Br)cc3)cs2)n1C	0.078189
5784168	CCCCSC[C@@H](N)C(=O)O	0.078189
8599000	CCn1c(CNC(=O)c2ccc(OC)cc2)nnc1SCC(=O)Nc1cccc(C)c1	0.078189
36948458	CCOc1ccc(S(N)(=O)=O)cc1Br	0.0781889
96300639	C[C@H]1[C@@H](C(=O)O)CCN1c1ccccc1	0.0781888
1565504999	CCOC(=O)[C@@H]1OCCN(C(=O)OC(C)(C)C)C1=O	0.0781888
1371507	O=C(CSc1nnc(NC(=O)C2CC2)s1)NC(c1ccccc1)c1ccccc1	0.0781885
1342485	CCn1c(SCC(=O)Nc2cccc(NC(C)=O)c2)nnc1-c1cccs1	0.0781885
2840679	Cc1ccc(S(=O)(=O)NCC(=O)O)c(C)c1	0.0781882
100748494	O=C(O)[C@@H]1CCCN1C(=O)C12CC3C[C@@H](CC[C@H](C3)C1)C2	0.078188
95354686	O=C(O)c1cccc([C@@H]2CCCN(Cc3nccs3)C2)c1	0.0781879
7881666	Cc1ccc(C(=O)COC(=O)[C@H]2CC(=O)N(c3cccc([N+](=O)[O-])c3)C2)cc1C	0.0781876
107136528	CC(C)(C)[C@H](C(=O)O)c1cccnc1	0.0781876
106172109	Cc1ccc(S(=O)(=O)N2CCCC[C@H]2[C@H]2CCCN2C(=O)OC(C)(C)C)cc1C(N)=O	0.0781872
217646276	CC(C)OCCCNS(=O)(=O)c1ccc(NCc2ccco2)c(C(=O)O)c1	0.0781871
203648168	CCc1cc(C(=O)NC2(C(=O)O)CC2)sc1C	0.0781871
443571	C[C@@H](Sc1ccccc1)C(=O)Nc1ccc2ccccc2c1	0.0781871
27525761	CCOc1ccc(NC(=O)CSc2nnc(COc3ccccc3)o2)cc1	0.0781871
2337172	Cc1cccc(C)c1NC(=O)CSc1nnc(-c2ccc(C(C)(C)C)cc2)n1N	0.0781871
307655228	CC1(C)OB(c2ccnc(OCc3ccccc3)c2Cl)OC1(C)C	0.078187
262484867	COCc1ccccc1S(=O)(=O)N[C@@H](C)C(=O)O	0.0781869
7778061	O=[N+]([O-])c1ccc(Cl)c(S(=O)(=O)Nc2ccccc2O)c1	0.0781868
2728491	NC(=O)[C@@H]1CC(=O)N(CCc2ccccc2)/C(=N/c2ccccc2)S1	0.0781867
237122381	COc1ccc(C(=O)N2CC[C@H](C(=O)O)C2)cc1-c1ccccc1	0.0781867
8825502	O=C(COC(=O)c1cc([N+](=O)[O-])ccc1N1CCCC1)NCCN1C(=O)CSC1=O	0.0781867
1562270	O=C(O)C(C(=O)O)(C1CCCC1)N1CCCCC1	0.0781864
1242903	CN1C(=O)/C(=C/c2c(N3CCOCC3)nc3ccccn3c2=O)SC1=S	0.0781863
19450024	CC(C)NC(=O)[C@@H]1[C@H](C(=O)O)[C@]1(C)C(=O)c1ccccc1N	0.0781863
37326948	CCCc1nn(-c2ccccc2F)c(Cl)c1C(=O)O	0.0781861
268947184	COCCN(CC(=O)O)C(=O)/C=C/c1cc(Cl)c2c(c1)OCO2	0.0781861
203614241	CC1(C)OB(c2ccc(F)cc2C2CC2)OC1(C)C	0.078186
58245366	CNC(=O)NC(=O)CCSc1nnc(C[C@H](C)c2ccccc2)o1	0.078186
154224356	N#Cc1ncn(CCN2CCCc3ccccc32)n1	0.078186
2298329	Cc1nnc(NC(=O)CCCN2C(=O)/C(=C/c3ccccc3Cl)SC2=S)s1	0.0781856
208379763	O=[N+]([O-])[C@@H]1C[C@H]1CO	0.0781854
34493261	NC(=O)c1c[nH]c2ccc([N+](=O)[O-])cc12	0.078185
5151582	CSC1=N/C(=C\c2cc3c(cc2[N+](=O)[O-])OCO3)C(=O)S1	0.078185
408500722	Cc1ccncc1S(=O)(=O)NC(=O)[C@H]1CC1(F)F	0.0781849
217396093	O=CN(Cc1ccco1)[C@@H]1CCS(=O)(=O)C1	0.0781849
100936968	Cc1cc(N2C(=O)[C@@H]3[C@H](C2=O)[C@H]2C=C[C@H]3C2)c2ccccc2n1	0.0781848
101170736	CC(C)=C1[C@H]2C=C[C@H]1[C@H]1C(=O)NC(=O)[C@H]12	0.0781848
1074578	Cn1c(CNC(=O)c2ccc(Cl)c(Cl)c2)nnc1SCC(=O)c1ccccc1	0.0781846
226481012	COc1cccc2c1O[C@@H](c1ccc(OCc3ccccc3)cc1)N1N=C(c3ccccc3)C[C@@H]21	0.0781846
1506403759	CCN1CCC(N(CCc2ccccn2)C(=O)c2ccccc2-c2nn[nH]n2)CC1	0.0781843
409161249	Cc1ccc(C(=O)NN2C(=O)/C(=C\c3ccc(OCC(=O)O)cc3)SC2=S)c(Cl)c1	0.0781842
252510838	COC(=O)c1cccc(S(=O)(=O)N2CCOC[C@H]2[C@H]2CCCCC2=O)c1	0.0781841
101037253	COC(=O)[C@H]1[C@@H]2C=CC[C@@H]1C=C2	0.078184
195542641	Cc1cnn(CCC(=O)N[C@@H](Cc2ccccc2)C(=O)O)c1	0.078184
104380386	CCCCCCCCCCCCNC(=S)N/N=C\c1cc([N+](=O)[O-])ccc1O	0.078184
40382983	CN(C)c1ccc(C(=O)NCCCS(N)(=O)=O)cc1	0.078184
13555848	COc1ccc(N2C(=O)[C@@H]3[C@H](C2=O)[C@H](C(=O)O)N[C@H]3c2ccccc2O)cc1	0.0781839
62134767	C[C@@H]1CCCN(C(=O)N2CC[C@@H](C(=O)O)C2)C1	0.0781838
12576721	O=C1NC(=O)/C(=C/c2ccc(C(F)(F)F)cc2)S1	0.0781834
344963459	COc1cccc(CC(=O)N2C[C@@H](OC)C[C@H]2C(N)=O)c1	0.0781833
5711533	CCCCC(=O)O[C@H]1CCS(=O)(=O)c2sccc21	0.078183
85006750	C=CCCC(=O)N[C@H]1CC[C@@H](C(=O)O)C1	0.078183
7346738	CC[C@@H]1CCCCN1C(=O)CSc1n[nH]c(=O)n1CCc1ccccc1	0.0781829
76058236	C[C@@H]1CN(C)C[C@@H]1NS(=O)(=O)c1cn(C)c(=O)n(C)c1=O	0.0781829
1809388	CCCOC(=O)CN1C(=O)/C(=C/c2cccc(O)c2)SC1=S	0.0781828
71285883	COc1cc(NC(=O)[C@@H]2[C@H](C(=O)O)C2(C)C)ccc1-n1cnnn1	0.0781828
408731657	CN(Cc1ccccc1)Cc1cc(O)nc(O)n1	0.0781826
19865522	COC(=O)c1ccc(CN2CCc3nnc(CNC(=O)c4ccccn4)n3CC2)cc1	0.0781825
237072043	CN(CC(=O)N[C@H](C(=O)O)c1ccccc1)c1ccccc1	0.0781825
5743086	C[C@@H](O)[C@H]1[C@H]2C(=O)O[C@H](C)[C@H]2[C@H]1C(=O)O	0.0781825
18895592	N#CCOc1ccc(NS(=O)(=O)c2ccccc2C#N)cc1	0.0781821
2018403	N[C@@H](C(=O)O)c1ccc(O)c(O)c1	0.0781821
62117348	Cc1cccc(C(=O)N2CC[C@@H](C(=O)O)C2)c1C	0.078182
9694726	Cc1n[nH]c(C)c1[C@@H](C)C(=O)O	0.0781819
4859561	O=[N+]([O-])c1ccc(N2CCSCC2)cc1	0.0781818
7883190	C/N=C1\NC(=O)[C@H](CC(=O)Nc2ccc3ccccc3c2)S1	0.0781817
71336615	O=C(O)c1cccc(N2C(=O)c3ccncc3C2=O)c1	0.0781817
1857695516	Cc1nc(CC(=O)N2CCc3[nH]nc(C(=O)O)c3C2)cs1	0.0781816
13871372	CCc1ccc(O[C@@H](C)c2nnc(SCC(=O)Nc3nc4ccccc4s3)n2C)cc1	0.0781815
23542212	Cc1n[nH]c(SCC(=O)N2CCc3[nH]nc(CC(C)(C)C)c3C2)n1	0.0781813
408724961	O=C(Oc1ccc(/C=N/Nc2nc(=Nc3ccccc3)nc(N3CCOCC3)[nH]2)cc1)c1ccccc1I	0.0781813
426465162	NCc1nnc(SC[C@H]2CCCOC2)n1-c1cccc(C(F)(F)F)c1	0.0781811
5023057	CC(C)c1ccc(/C=N/Nc2nc3ccccc3[nH]2)cc1	0.0781811
65589813	O=C(NCc1n[nH]c(=S)n1C1CC1)C1(c2ccc(F)cc2)CCC1	0.0781811
35038714	Cc1cccc(/C=C2/SC(=S)N(Cc3ccco3)C2=O)c1	0.0781811
9548570	Cn1c(C[C@H]2CCS(=O)(=O)C2)nnc1SCC(=O)Nc1sc2c(c1C#N)CCC2	0.078181
37464709	COc1ccccc1[C@H](O)c1ccccn1	0.0781809
22406170	O=C(CSCc1nc2ccccc2s1)NCc1cccnc1	0.0781809
170608564	O=C1NC[C@@H]2[C@@H]1CCCN2C(=O)c1cnsn1	0.0781806
409351490	CCOC(=O)COc1ccc(/C=C2/SC(=S)N(C)C2=O)cc1	0.0781804
217343546	O=C(c1ccccc1)N(C[C@H](O)CO)[C@@H]1CCS(=O)(=O)C1	0.0781804
304140265	O=C(O)Cc1occc1C(=O)Nc1ccsc1	0.0781803
252429466	COc1ccc(C=Nn2c(S)nnc2-c2ccc(C(C)(C)C)cc2)c(OC)c1	0.0781802
1245966	CC(C)C[C@@H](N)c1nnc(SCC(=O)N(C)C)o1	0.0781802
181565	CCOc1ccc(-c2nnc(S)n2-c2ccccc2)cc1	0.0781799
108220706	C=CCn1c(COc2ccccc2Cl)nnc1SCC(=O)Nc1cccc(C(=O)OCC)c1	0.0781792
3409828	Cc1nnc(S[C@@H](C)C#N)n1-c1ccccc1	0.0781792
91626366	CN1C[C@@H]2CN(S(=O)(=O)Cc3cccc(Cl)c3)C[C@]2(C(=O)O)C1	0.0781792
245229083	CC[C@H](C)C(=O)/N=C1/S[C@@H]2CS(=O)(=O)C[C@H]2N1c1ccc(Oc2ccccc2)cc1	0.0781792
1875259391	O=C(NO[C@H]1CCOC1)[C@H]1CC(=O)N(Cc2ccco2)C1	0.0781792
225888112	Cc1n[nH]c(SCCNC(=O)c2cnn(C)c2)n1	0.0781791
95940690	Cc1cc(C(=O)O)cc(S(=O)(=O)N2CCOC(C)(C)C2)c1Br	0.078179
257365046	CC[C@@]1(C)NC(=O)N(NC(=O)CN2CCC[C@H]2Cn2cccn2)C1=O	0.0781789
108358515	O=C(N[C@@H]1C[C@@H]1c1ccccc1C(F)(F)F)[C@H]1C[C@H]1C(=O)O	0.0781789
11894119	N#C[C@@H]1CC(=O)N(c2ccccc2)C1	0.0781789
71751835	Cc1ccsc1-c1cc(C(=O)O)cc(S(=O)(=O)NC[C@@H]2CCCO2)c1	0.0781787
1531862487	C[C@H]1CCN(C)c2ccc(C(=O)O)cc21	0.0781785
96409117	CC(C)c1nnc(NC(=O)CSc2cccs2)o1	0.0781784
20547388	NS(=O)(=O)c1ccc(NCc2cc(Cl)ccc2O)cc1	0.0781783
100264919	COc1cccc(OCc2nnc(SCC(=O)Nc3nc(CC(=O)Nc4ccccc4)cs3)n2C)c1	0.0781782
37358416	CN(C)[C@@H](C(=O)O)c1cccc(C(F)(F)F)c1	0.0781782
431717646	CC[C@H](CC(F)(F)F)N1C(=O)N[C@H](CC(=O)OC)C1=O	0.0781782
643853986	COC[C@]1(C(=O)O)CCCN1C(=O)Cc1c(Cl)cccc1OC	0.0781781
5199884	COCc1c(C(=O)OCC(=O)N(C)[C@@H]2CCS(=O)(=O)C2)oc2ccccc12	0.0781781
16050073	CN(C)C(=O)CSc1ccccc1C(=O)OCC(=O)Nc1ccccc1	0.0781779
219828872	O=C(O)[C@H]1CCC[C@H](OC(F)F)C1	0.0781776
409330649	COc1ccc(/C=C2/SC(=S)N(c3ccc(Br)c(Cl)c3)C2=O)cc1	0.0781773
299749887	CS(=O)(=O)Cc1cccc(C(=O)N2CCCC[C@@H]2C(=O)O)c1	0.0781772
32830984	N#Cc1cccc(CSc2nnc(C3CC3)n2CC(N)=O)c1	0.0781772
72131907	O=C(O)c1cccc(C[C@H]2CCN(S(=O)(=O)N3CCOCC3)C2)c1	0.078177
41201103	Cc1ccc(C)c(CC(N)=S)c1	0.0781768
14139787	Cc1cccc(-c2nn(CN3CCO[C@@H](C)C3)c(=S)n2C)c1	0.0781768
9340400	O=[N+]([O-])c1ccc(COc2ccccc2P(=O)(O)O)cc1	0.0781768
4646383	COc1cc([C@@H]2N[C@@H](C(=O)O)CS2)cc(OC)c1O	0.0781767
40740251	C[C@@H](C(=O)O)c1cc2ccccc2o1	0.0781765
686805	Cc1cccc(-c2nnc(SCC(=O)Nc3ccc(Br)c(C)c3)n2N)c1	0.0781763
72219954	Cc1c(Br)c(C(=O)O)nn1CCO	0.0781762
8741810	CS(=O)(=O)c1ccc(OCC(=O)N[C@H]2CCS(=O)(=O)C2)c([N+](=O)[O-])c1	0.0781762
19424054	O=C(CSc1ncc(-c2ccc(Br)cc2)[nH]1)NCCc1c[nH]c2ccccc12	0.078176
3431812	Nn1c(SCC(=O)Nc2c(Cl)cc(S(N)(=O)=O)cc2Cl)nnc1C1CCCCC1	0.0781758
2746317	CC(C)c1nnc(NC(=O)CSc2nnc3c4ccccc4n(CCc4ccccc4)c3n2)s1	0.0781755
3422841	O=C(CSc1ncccc1C(=O)N[C@@H](Cc1ccccc1)c1nc2ccccc2[nH]1)Nc1ccc2c(c1)OCO2	0.0781754
1857775585	O=C(C=Cc1ccccc1)c1ccc(O)cc1	0.0781752
91872557	O=C(O)[C@@H]1CN(C(=O)CCN2CCOCC2)C[C@H]1c1ccc2c(c1)OCO2	0.0781752
1602740	CC(=O)N[C@@H](C[C@H](C)C(C)=O)C(=O)O	0.0781752
4904750	O=C(C[C@@H](Cc1ccccc1)C(=O)O)Nc1ccc([N+](=O)[O-])cc1	0.078175
265264212	Cn1cc(C(=O)N2[C@@H]3CCCC[C@H]3C[C@H]2C(=O)O)ccc1=O	0.078175
13786528	Cn1cc(/C=C2\SC(=S)N([C@@H](CC(=O)O)C(=O)O)C2=O)c2ccccc21	0.0781743
40038966	O=C(CSc1nnc(N2CCCCC2)n1Cc1ccco1)N1CCN(Cc2ccccc2F)CC1	0.0781743
225785186	O=C(N[C@H]1CCc2n[nH]c(=O)cc2C1)c1cc(-c2ccco2)n[nH]1	0.0781743
4166090	COc1ccc(Cl)cc1NC(=O)[C@H]1[C@@H](C(=O)O)[C@@H]2C=C[C@H]1O2	0.0781743
3084827	Cc1ccc(N2CCN(c3ccc(C)cc3)C2c2ccccc2Cl)cc1	0.0781742
195785587	Clc1ccc(B2Oc3ccccc3O2)cc1	0.0781742
309381857	CC(=O)Oc1cccc(C(=O)C2CCC2)c1	0.0781741
20156371	Cc1cc(C)cc(-n2c(=S)[nH]c(C)c(CC(=O)O)c2=O)c1	0.078174
4205449	CC(C)c1ccc(C(=O)O)c(C(C)C)c1	0.0781739
16778117	COc1cccc(-c2nn(CC(=O)Nc3ccc(C(C)=O)cc3)c(=S)n2-n2cccc2)c1	0.0781738
20534091	N#Cc1c(-c2ccco2)nc(SCn2nnc3ccccc32)[nH]c1=O	0.0781736
2656178	O=C(O)c1cc(S(=O)(=O)N2CCCC2)ccc1Cl	0.0781736
16195407	C=CCOc1c(Cl)cc(/C=C2\SC(=S)NC2=O)cc1OC	0.0781735
34514086	Nc1c(I)cccc1[N+](=O)[O-]	0.0781735
10911240	CC(C)(C)OC(=O)Cn1c(C(F)(F)F)ccc(C(N)=O)c1=O	0.0781734
101042714	CC(C)(C)OC(=O)N1C=C[C@H]2C=C[C@H]1[C@H]1C=CC=C[C@H]2N1C(=O)OC(C)(C)C	0.0781734
4313672	O=C(CN1C(=O)c2cccc([N+](=O)[O-])c2C1=O)OCCOc1ccccc1	0.0781734
8628449	Cn1c(/C=C\C(=O)O)cc2ccccc21	0.0781732
32634390	O=C(COc1ccccc1)/N=C1/S[C@H]2CS(=O)(=O)C[C@@H]2N1c1ccc(Oc2ccccc2)cc1	0.0781731
409358934	C=CCn1c(CNC(=O)c2ccccc2)nnc1SCC(=O)Nc1ccc([N+](=O)[O-])cc1C	0.0781731
230099316	O=C(c1ccccc1)[C@@H]1[C@H](c2cccc([N+](=O)[O-])c2)[C@H]2CSCN2[C@]12C(=O)Nc1ccc(F)cc12	0.078173
15443237	Cc1cc(N2CCC[C@@H]2C(=O)O)c(Cl)cc1S(C)(=O)=O	0.0781729
36615411	O=C(Cn1cc(C(=O)O)cn1)Nc1ccccc1	0.0781725
37498657	Cc1cc(SCC(=O)O)nc(C)n1	0.0781723
2867157	CC(C)(C)NC(=O)CSc1nnc(NC(=O)Cn2c(=O)oc3ccccc32)s1	0.0781715
408519333	O=C(CC[C@H]1CCC(=O)N1)Nc1cccc(Oc2ccccc2)c1	0.0781715
7006074	N#Cc1ccccc1CSc1nc(-c2ccccc2)n[nH]1	0.0781715
102625698	CCC[C@@H]1CN(C(=O)CC2=CSC3=NCCCN23)C[C@H]1C(=O)O	0.0781713
675057699	Cc1onc(-c2cc(Br)cs2)c1C(=O)O	0.0781713
4788891	O=C(O)[C@@H]1CC=CC[C@H]1C(=O)Nc1ccc(N2CCCC2=O)cc1	0.0781712
4111920	Cc1ccc(O[C@H]2CCS(=O)(=O)C2)cc1	0.0781712
102306992	CCc1c(C(=O)NN2C(=O)[C@@H]3[C@@H](C2=O)[C@H]2C=C[C@H]3C2)csc1C	0.078171
2577868	OCc1cccc2cc[nH]c12	0.0781707
408903430	CCN(CC)c1ccc(/C=C2/SC(=S)N(c3ccccc3)C2=O)cc1Br	0.0781705
75139144	COc1cccc(NC(=O)N2CCC[C@@H](c3n[nH]c(=S)n3C)C2)c1	0.0781705
102932547	CN(C)c1ccc(/C=C2/CCC[C@H]3C2=NN(C(=S)NC(=O)c2ccco2)[C@@H]3c2ccc(N(C)C)cc2)cc1	0.0781704
37588567	Cc1c(C(=O)N(CC(=O)O)C2CC2)cnn1C	0.0781702
1023122	CCN1C(=O)/C(=C/c2cc3c(cc2Cl)OCO3)SC1=S	0.0781701
3902049	COc1cccc(/C=N/Nc2nc(=O)c(C)n[nH]2)c1O	0.0781701
569306634	CCc1ccc(C(=O)O)cc1NS(=O)(=O)c1ccc(N(C)C)cc1	0.0781701
3329213	COC(=O)[C@@H](Cc1ccccc1)NC(=S)NC(=O)c1ccccc1	0.0781698
4636434	O=C(O)c1ccccc1NCc1c(Cl)cccc1Cl	0.0781697
4588944	CCC(=O)N1C[C@@H](O)C[C@@H]1C(=O)O	0.0781695
239339070	O=C(O)c1cccc2c1N[C@H](c1ccc(Br)cc1)[C@@H]1[C@H]3CC[C@@H](C3)[C@@H]21	0.0781694
247360980	O=S1(=O)[C@@H]2[C@H]3C[C@H]4[C@@H]5[C@@H]3[C@@H]1[C@@H]5C1(SCCS1)[C@@H]42	0.0781694
409180667	COc1ccc(C(=O)OCc2cccc(Oc3ccc([N+](=O)[O-])cc3)c2)cc1[N+](=O)[O-]	0.0781693
659577	O=C(CSCc1ccccc1)Nc1nnc(-c2ccc(Cl)c(Cl)c2)s1	0.0781693
101538307	O=C1/C(=C/c2cc(Cl)ccc2O)S/C(=N/c2ccccc2)N1c1ccccc1	0.0781692
1436069	COC(=O)c1cccc(N)c1N	0.0781691
4427633	Clc1ccc2c(c1)[C@H]1CC(c3ccccc3)=NN1[C@@H](c1ccccc1Cl)O2	0.078169
400268415	CC[C@@H]1CN(C(=O)[C@H](C)NC(C)=O)C[C@H]1O	0.0781689
3386453	Cc1cccc(NC(=O)CNC(=O)CSc2nnc(-c3cccnc3)n2Cc2ccccc2)c1C	0.0781686
13732620	c1ccc(-n2nnnc2Oc2cccc(CNCCCN3CCOCC3)c2)cc1	0.0781682
44865845	C=CCn1c(SCC#N)nnc1C1CC1	0.078168
409059391	Sc1nnc(-c2ccccc2)n1/N=C/c1cc(I)c(OCc2ccc(Br)cc2)c(I)c1	0.0781679
19852451	CCn1c(CN2CCOCC2)nnc1SCC(=O)Nc1nc(-c2ccccc2)c(C)s1	0.0781679
1529112592	Cc1ccc(C(=O)N2C[C@@H](CS(=O)(=O)N(C)C)[C@H](O)C2)c(O)n1	0.0781677
45954322	Nc1cc(N)c2ncccc2c1	0.0781677
169995707	CC1(C)OB(C#CCOCc2ccccc2)OC1(C)C	0.0781674
4164187	O=C(NC1CCCCCC1)[C@@H]1[C@@H](C(=O)O)[C@H]2C=C[C@@H]1C2	0.0781672
237131733	CO[C@@H]1C[C@@H](C(=O)O)N(C(=O)c2cc(-c3ccccc3)ccc2Cl)C1	0.0781672
38292329	CC[C@](C)(C#N)C(=O)O	0.078167
5506306	CN(C)C(=O)[C@@H](Sc1n[nH]c(=O)n1CCc1ccccc1)c1ccccc1	0.078167
2060999731	COC(=O)[C@H](Cc1ccc(OCC(=O)CO)cc1)NC(=O)CO	0.0781669
952876133	C#CCCC1(CCC(=O)N2C[C@@H](C(=O)O)CC[C@@H]2C)N=N1	0.0781667
225513562	O=C(CN1C(=S)N[C@H](c2ccccn2)[C@H]1c1cccn1Cc1ccccn1)Nc1ccccc1	0.0781664
1889186309	O=C(Cn1c(S)nnc1[C@@H]1CC(=O)N(Cc2ccccc2)C1)N1CCSCC1	0.078166
69737684	CC(C)n1c(SCC(=O)N[C@](C)(C#N)C(C)C)nnc1N(C)C	0.0781658
364929037	C[C@@H]1CO[C@@H](c2ccccc2)[C@H](C)N1C(=O)c1ccc(C(=O)O)o1	0.0781655
408652858	COC(=O)c1ccc(NC(=O)COC(=O)[C@H](C)N2C(=O)[C@@H]3[C@H]4CC[C@@H](C4)[C@H]3C2=O)cc1	0.0781654
1064197	Cc1ccccc1-n1c(N)cc(=O)[nH]c1=S	0.0781654
1062695	S=C(N/N=C/c1ccccc1OCc1ccccc1)Nc1ccccc1	0.0781654
32124889	O=C1NC(=S)NC(=O)C1=Cc1ccc(SCCO)c([N+](=O)[O-])c1	0.0781653
3888597	O=C(NO)c1ccc(Br)s1	0.0781653
1751578	CCCC[C@H](S[C@H](CC)C(N)=O)C(=O)O	0.0781652
223979394	O=C1[C@@H]2C3C=CC(c4ccccc4)([C@@H]2C(=O)N1c1ccccc1[N+](=O)[O-])[C@H]1C(=O)N(c2ccccc2[N+](=O)[O-])C(=O)[C@@H]31	0.078165
38885306	O=[N+]([O-])c1cccc2c(Cl)n[nH]c12	0.0781645
4530893	CO[C@@H]1O[C@@H](CO)[C@@H](O)[C@@H](OS(C)(=O)=O)[C@@H]1NC(=O)c1ccccc1	0.0781645
328638448	CN1CCN(S(=O)(=O)c2ccc3c(c2)C(=O)OC3)C[C@H]1c1ncc[nH]1	0.0781644
206027205	CC1(C)OB(c2ccnc3cc[nH]c23)OC1(C)C	0.0781644
247357073	O=C(O)[C@@H]1C[C@H]2CCCC[C@H]2N1C(=O)C1CCN(C(=O)C2CC2)CC1	0.0781643
2572212	CC1(C)[C@H]2CC[C@]1(C)C(=O)[C@H]2CC(=O)O	0.078164
4158576	CCc1ccccc1N[C@H]1CS(=O)(=O)C[C@H]1O	0.078164
8720393	CCN(CC)c1ccc(-c2nnc(SCC(=O)N3CCOCC3)n2C)cc1	0.078164
257345600	CCOC(=O)N[C@@H]1[C@H](OC)O[C@H](CO)[C@@H](O)[C@H]1O	0.0781639
500435	NC(=S)N1CCc2ccccc21	0.0781639
1083811004	OCc1c(F)ccc(F)c1OC(F)(F)F	0.0781634
169676667	Cn1ncc(N2CCC[C@@H](C(=O)O)C2)cc1=O	0.0781634
1875273009	COC(=O)/C=C/CNC(=O)[C@@H]1CC[C@H](C(=O)N2CCCC2)O1	0.0781633
89962749	CC(=O)NCc1nnc(C(C)(C)C)s1	0.078163
6878473	CCn1c(COc2ccc(Cl)cc2)nnc1SCC(=O)Nc1nc(CC(=O)Nc2ccccc2)cs1	0.078163
55981354	O=C(Nc1ccc2c3c(cccc13)CC2)c1ccnc(-n2cncn2)c1	0.0781629
1529142506	O=C(O)CN1C[C@@H](Cc2ccc3ccccc3n2)[C@H](O)C1	0.0781627
71256784	N#Cc1ccc2cccc(Cl)c2c1	0.0781627
2446690	C=CCn1c(SCC(=O)Nc2ccc(OCC)cc2)nnc1-c1ccccc1	0.0781627
575423090	COc1ccc(C(=O)CN(CCN)[C@H]2CS(=O)(=O)C[C@@H]2O)cc1OC	0.0781626
226664	Cc1cccc(O)c1/N=C/c1cc(Cl)cc([N+](=O)[O-])c1O	0.0781625
12421648	COc1ccc([N+](=O)[O-])cc1N1C(=S)N(c2ccccc2)[C@@H]2CS(=O)(=O)C[C@@H]21	0.0781624
2325886091	CN1C(=O)c2cccc(N[C@@H]3CCC[C@@H]3C(=O)O)c2C1=O	0.0781623
12895285	COc1ccccc1-c1nnc(SCC(=O)N(C)c2ccccc2C(=O)NCc2ccco2)o1	0.0781623
95362471	COc1ccc([C@@H](C(=O)O)N2CCC(CO)CC2)c(OC)n1	0.0781622
217898865	CO/N=C1\C[C@@H]2CC[C@@H]1[C@@H]2C(=O)O	0.0781622
3351228	O=C1C(=C2SCCS2)CCC/C1=C\c1ccccc1	0.078162
14507968	CO[C@H]1C[C@H](C(=O)O)N(C)C1	0.0781617
25079407	Cc1ccc(/C=C/c2nc(SCC(=O)N3CCO[C@@H](C)C3)n[nH]2)o1	0.0781614
32504266	CC(C)(C)C(=O)/N=C1/S[C@@H]2CS(=O)(=O)C[C@H]2N1c1ccc(Oc2ccccc2)cc1	0.0781614
370542968	CC(C)c1cccc(S(=O)(=O)N2CCOC[C@H]2C(=O)O)c1	0.0781613
269086112	NC(=O)COc1ccc(/C=C/C(=O)N2CCC[C@@H]2C(=O)O)cc1	0.0781612
19691676	COC(=O)[C@@H]1SC(c2ccccc2)=C(C)[C@@H]2C1=C(O)C(=O)N2OC	0.078161
13944029	CCCC[C@@](CCC(=O)O)(C(=O)O)c1csc(N)n1	0.0781609
4831674	COc1ccccc1OC[C@@H](O)CS(=O)(=O)O	0.0781608
154969340	CCO[C@H]1C[C@@H](NC(=O)C2(C(=O)O)CC2)C1(CC)CC	0.0781607
1857693139	Cc1cc(CC(=O)N[C@@H]2CS(=O)(=O)[C@H]3CN(C(=O)NC(C)C)C[C@@H]23)on1	0.0781606
95742615	CC(C)(C)OC(=O)N1C[C@@H]2C(CO)=NO[C@@H]2C1	0.0781605
54201915	Oc1ccc(/C=N\N=c2/[nH]ccs2)c(O)c1	0.0781605
4120335	CN(C)C(=O)CN1C(=O)[C@H]2CC=C(Cl)C[C@H]2C1=O	0.0781603
9903395	Cn1nnnc1-c1cccc(NC(=O)CCc2nc3ccccc3[nH]2)c1	0.0781602
215722371	CCSc1ncc(CN(C)CCCn2cccn2)cn1	0.0781601
97463693	COCCN(CC1CC1)C(=O)c1cccc(C(=O)O)c1	0.07816
8183944	CCCn1c(S[C@H](C)C(=O)NC[C@H]2CCCO2)n[nH]c1=O	0.07816
548559776	Cn1nccc1S(=O)(=O)N[C@@H](C(=O)O)c1ccc(Cl)c(F)c1	0.0781599
89821613	NC(=O)[C@H]1CC[C@H](CNC(=O)C#Cc2ccccc2)O1	0.0781597
1846500	c1ccc(-c2ccncc2)nc1	0.0781596
459735	CC(=O)Nc1ccc(NC(=O)CSc2ccccn2)cc1	0.0781595
188343281	Cc1cc(C(=O)NCCN2C(=O)[C@@H]3[C@H](C2=O)[C@H]2C=C[C@H]3C2)co1	0.0781594
100570981	O=C(O)c1ccc(NC(=O)c2ccc(N3C(=O)[C@H]4[C@H]5CC[C@@H](C5)[C@@H]4C3=O)cc2)cc1	0.0781594
108160847	O=C(NC[C@@H]1COC2(CCCC2)O1)[C@H]1C[C@H]1[N+](=O)[O-]	0.0781591
9308953	O=C(NN1C(=O)/C(=C/c2ccncc2)SC1=S)c1ccccc1Br	0.0781591
2556515	C[C@@H](NC(=O)CCN)C(=O)O	0.0781591
3325150	O=C(O)c1cc(S(=O)(=O)NCCOc2ccccc2)ccc1Cl	0.0781589
3417456	C=CCn1c(SCC(=O)NCc2ccc(Cl)cc2)nnc1-c1ccc(Cl)cc1	0.0781589
3782292	O=C1[C@H](CSCc2ccccc2)NC(=S)N1Cc1ccccc1	0.0781587
14533359	Cc1ccc(C)c(S(=O)(=O)N2CCN3C(=O)[C@@H](CO)NC(=O)[C@H]3C2)c1	0.0781586
271038375	CN(CC(C)(C)CN1CCOCC1)C(=O)c1ccc(S(N)(=O)=O)nc1	0.0781583
373682645	CN1C(=O)C[C@@H](CNc2nccnc2C#N)[C@@H]1c1ccccc1	0.0781583
656722071	CCn1cc(CNS(=O)(=O)c2cccnc2C(=O)O)nn1	0.0781582
35287618	CSc1cc(C(=O)O)ccc1Cl	0.0781582
9199942	O=C(CSc1nnc(C(c2ccccc2)c2ccccc2)o1)Nc1ccc(Cl)cc1Cl	0.0781581
15206149	CC(=O)N[C@H]1[C@H]([C@H](O)[C@@H](O)CO)O[C@@](O)(C(=O)O)C[C@H]1O	0.078158
584884817	Cc1cccnc1CN(Cc1ccccc1)C(=O)NCCc1nc(C2CC2)no1	0.0781579
31660293	CN(CC(=O)OCC(=O)Nc1ccc(-c2ccccc2)cc1)c1ncccn1	0.0781577
2325774773	O=C(Nc1cccc(-c2ccc3c(c2)CCO3)c1)c1[nH]nnc1[C@H]1CCCN1	0.0781576
409406399	COc1cc(C=NN2C(=O)[C@@H]3[C@H](C2=O)[C@H]2C=C[C@H]3C2)cc(Cl)c1OCC(=O)OC(C)C	0.0781576
206454	O=C(Nc1nc[nH]n1)c1cccc(I)c1	0.0781574
40925047	CCCCSc1nnc(-c2ccc(Cl)cc2)n1N	0.078157
254625061	C[C@H]1C[C@H]2[C@@H]([C@H](O)C[C@@]3(C)[C@@H]2CC[C@@]3(O)C(=O)CO)[C@@]2(C)C=CC(=O)C=C12	0.0781569
409344334	Cc1ccccc1C(=O)N[C@@H](C)c1nnc(SCC(=O)Nc2ccc3ccccc3c2)n1C	0.0781568
2356163510	CCC[C@]1(C(=O)O)CCN(C(=O)CCc2nc3ccccc3s2)C[C@@H]1O	0.0781567
408637442	COC(=O)c1ccc(Cl)c(NC(=O)CSc2nc(-c3ccc(NC(C)=O)cc3)n[nH]2)c1	0.0781567
32634396	O=C(CCc1ccccc1)/N=C1/S[C@H]2CS(=O)(=O)C[C@H]2N1c1ccc(Oc2ccccc2)cc1	0.0781566
6966486	Cc1ccc(-c2nn(CC(=O)Nc3ccccn3)c(=S)o2)cc1	0.0781561
685936877	CCc1c(O)nc2cccc(OC)c2c1O	0.0781561
113232	C=CCN1C(=O)/C(=C\c2cccc(OC)c2O)C(C(=O)OC)=C1C	0.0781559
1213405630	COC(=O)CCN(C)S(=O)(=O)N1CCN(C[C@H]2CCCS2(=O)=O)CC1	0.0781556
193186	Cc1ccc2c(c1)C(=O)c1c(C(=O)O)cccc1-2	0.0781556
50959498	CN(Cc1ccc(C(=O)O)cc1)C(=O)[C@H]1CCCCO1	0.0781556
77422855	CN(C)C(=O)CN1CCN(Cc2nccs2)[C@H]2CS(=O)(=O)C[C@H]21	0.0781555
9027218	COC(=O)c1ccc(NC(=O)CSc2nnc(-c3ccc(C(C)(C)C)cc3)n2C)cc1	0.0781552
44980088	O=C(O)COCC(=O)Nc1cccc(-c2nnnn2C2CC2)c1	0.078155
262829408	CS(=O)(=O)c1cc(NC(=O)[C@H]2CCCO2)cc(C(=O)O)c1	0.078155
142840612	O=c1/c(=C/c2cc(Br)cc([N+](=O)[O-])c2O)sc2n1[C@H](c1ccccc1)C1=C(N=2)c2ccccc2CC1	0.078155
14982984	Oc1cnccc1-c1ccccc1	0.0781549
169983971	Cc1cc(B2OC(C)(C)C(C)(C)O2)ccc1[N+](=O)[O-]	0.0781548
19737101	COC(=O)CC1=CCC(=O)N1C	0.0781548
11658750	Cc1n[nH]c(SCCOc2ccccc2C)n1	0.0781547
96675799	NC(=O)c1ccccc1-c1cccc(F)c1	0.0781546
56906689	NC(=O)c1ccc(NC(=O)c2ncccn2)cc1	0.0781544
408516654	CN(CCCC(=O)NC[C@H]1COC(=O)N1)C(=O)OC(C)(C)C	0.0781542
4953487	O=C1SC(SCc2ccccc2)=N/C1=C\c1ccccc1[N+](=O)[O-]	0.0781541
40566549	O=C(O)c1ncc(F)cc1Br	0.078154
66965607	Cc1ccc(NC(=O)[C@@H]2CC=CC[C@@H]2C(=O)O)cc1C(N)=O	0.078154
39252652	C[C@@H](CC(=O)OC(C)(C)C)C(=O)O	0.0781539
13669841	C[C@H](SCc1ccccc1)C(=O)N1CCN(C=O)CC1	0.0781537
65337306	CCOc1cc(Br)cc(C(=O)O)c1	0.0781537
32750922	C=CCn1c(COc2ccccc2F)nnc1SCCC(N)=O	0.0781535
1659812	C[C@H](CS(=O)(=O)O)NC(CO)(CO)CO	0.0781535
13671702	O=C(O)[C@H](Cc1ccccc1)Oc1ccc2ccccc2c1	0.0781534
21637001	Cc1ccc(NC(=O)CN(C)C(=O)CSc2ccc(C(F)(F)F)cn2)cc1	0.0781532
514731675	Cc1cc(CC(=O)NCc2nc(COc3ccccc3)n[nH]2)n(C)n1	0.0781532
1362736	COc1cccc(-n2c(SCC(=O)NC3CC3)nnc2-c2ccccn2)c1	0.0781532
211501217	O=C(O)/C(=C/c1cccc(OCc2ccccc2)c1)Sc1nc2ccccc2o1	0.0781531
6235602	C[C@@H](Nc1ccc(C(F)(F)F)cc1[N+](=O)[O-])C(=O)OCC(=O)c1ccc[nH]1	0.0781531
1704312625	O=C(O)CCCC(=O)N1CC[C@](Cc2ccccc2)(C(=O)O)[C@H](O)C1	0.0781529
2645830	CCOC(=O)c1c(C)[nH]c(C(=O)CSc2nc(-c3cc(Cl)ccc3OC)n[nH]2)c1C	0.0781528
863707	O=C(CSc1nnc(Cc2ccccc2)n1-c1ccccc1)Nc1cccc(Cl)c1	0.0781528
20051103	COc1ccccc1-c1nnc(SCC(=O)N[C@H](C)c2ccc3c(c2)CCCC3)n1N	0.0781525
79045054	COCCOCC(=O)Nc1ccc(-c2ncc[nH]2)cc1	0.0781524
888169	Cc1ccc(NC(=O)CSc2nnc(Cc3ccccc3)n2C)cc1	0.0781524
886848055	O=C1CN(C(=O)COc2ccc(CO)cc2)[C@@H](c2ccccc2)CN1	0.0781524
1857725962	Cc1nc(CN2CCC3(CC2)CN(Cc2ccccn2)C(=O)CCO3)n[nH]1	0.0781523
1565714	COC(=O)c1ccc(SCC(=O)c2ccc([N+](=O)[O-])o2)cc1	0.0781519
245318975	COc1ccc(C=Nn2c(S)nnc2C(F)(F)F)cc1	0.0781518
100753011	O=C1[C@@H]2[C@@H](C(=O)N1c1ccccc1)[C@@H]1C=C[C@@H]2C1=C1CCCCC1	0.0781518
1772708801	COc1nc(NCCOc2cccc(C(=O)O)c2)ncc1F	0.0781517
8883754	Cc1cccc(-n2nnnc2SCCn2c(C)csc2=O)c1	0.0781515
36457049	CC(C)(C)OC(=O)N1CC[C@H]2C(=O)CCC[C@H]21	0.0781514
9261373	C=CCn1c(COc2ccc3c(c2)CCCC3)nnc1SCC(=O)Nc1ccc2ccccc2c1	0.0781511
38175469	O=[N+]([O-])c1cc(Br)c(O)c(/C=N/Nc2nc(N3CCCCC3)nc(N3CCCCC3)n2)c1	0.0781511
409339137	O=C1CSC(=S)N1/N=C\c1c(OCc2ccccc2)ccc2ccccc12	0.0781511
92915	Nc1ccc(C(F)(F)F)cc1N	0.0781509
24891783	CC(C)(C)OC(=O)N1CCC[C@H]1C(=O)Nc1cccc(-c2ccn[nH]2)c1	0.0781508
97033134	C=CCn1c(SCN2CCCCC2=O)nnc1-c1ccco1	0.0781506
11950785	O=C(C[C@@H]1C(=O)NCCN1Cc1ccc(-c2ccccc2)cc1)NCCn1cccn1	0.0781505
71767057	O=C(O[C@H]([C@H]1O[C@H]1C(Cl)(Cl)Cl)C(Cl)(Cl)Cl)c1ccccc1	0.0781503
262090175	COC[C@@](C)(NC(=O)Cc1cc(C)on1)C(=O)O	0.0781503
469993	C[C@@H]1CCCC[C@@H]1NC(=O)CSc1nc2ccccc2[nH]1	0.07815
26742018	CNc1ccnc2ccccc12	0.0781497
13448992	C[C@H]1C[C@@H]1C(=O)N1CCc2cc(C(=O)O)ccc21	0.0781496
211502894	O=C(O)/C(=C/c1c[nH]c2ccccc12)Sc1nc2ccccc2o1	0.0781495
13141267	NC(=O)NC(=O)CSc1nc(-c2ccccc2)c(-c2ccccc2)[nH]1	0.0781491
1995075	O=C(c1ccc(C(=O)O)c(C(=O)O)c1)c1ccc(C(=O)O)c(C(=O)O)c1	0.0781489
216704388	COC(=O)c1cc(B2OC(C)(C)C(C)(C)O2)c(Cl)c([N+](=O)[O-])c1	0.0781486
409067939	Cc1ccc(S(=O)(=O)Oc2cccc(C3C4=C(CC(C)(C)CC4=O)N(CC(=O)O)C4=C3C(=O)CC(C)(C)C4)c2)cc1	0.0781484
96511527	Cc1ccc(N2N=C(C(=O)O)S(=O)(=O)c3ccccc32)cc1	0.0781484
1705198	NC(=O)c1nccc2ccccc12	0.0781482
58246740	CNC(=O)NC(=O)CCSc1nncn1C(C)C	0.0781477
17024307	Sc1nnc([C@@H]2C[C@H]2c2ccccc2)n1Cc1ccco1	0.0781477
35828046	O=C(NN1C(=O)[C@@H]2[C@H](C1=O)[C@@H]1C=C[C@H]2CC1)c1ccc(Br)o1	0.0781475
1769523	CCSC(C)(C)C	0.0781473
114426671	CCCc1nnc(S)n1CC(=O)N1CCc2ccccc2[C@H]1CC	0.0781472
5430325	CCn1c(Cc2ccccc2)nnc1SCC(=O)Nc1ccc(C#N)cc1	0.0781471
239275107	COC(=O)C1=C[C@H]2[C@@H]3C(=O)N(c4ccccc4)C(=O)[C@@H]3[C@H]1[C@@H]1C(=O)N(c3ccccc3)C(=O)[C@@H]21	0.0781471
4977227	O=C(COC(=O)CCc1nc2ccccc2s1)Nc1ccc(Cl)cn1	0.078147
106057215	C[C@@H]1CN([C@H](C)CNC(=O)c2ccc([N+](=O)[O-])o2)C[C@H](C)O1	0.0781469
585134333	C/C(=C\C(=O)N1CCC(C(=O)O)([S@](C)=O)CC1)C(C)(C)C	0.0781464
38328241	CN(C)C(=O)C[C@H](NC(=O)OC(C)(C)C)C(=O)O	0.0781463
9588335	Cc1ccc(N2C(=O)C[C@@H](C(=O)OCn3nnc4ccccc4c3=O)[C@H]2c2cccs2)cc1	0.0781463
4186959	Fc1ccccc1CSc1nnc(C2CC2)n1-c1ccccc1	0.0781461
394960	NC(=O)Cc1ccncc1	0.078146
409000414	O=C(COC(=O)[C@H]1CC(=O)N(c2ccc(OCc3ccccc3)cc2)C1)c1ccc(Cl)cc1Cl	0.078146
12786697	CNC(=O)C[C@H]1S/C(=N\CCc2ccccc2)NC1=O	0.0781458
262695964	CS(=O)(=O)c1cc(Br)cc(C(=O)N2CCC[C@@H]2C(=O)O)c1F	0.0781457
530339392	Cn1cnc2cc(S(=O)(=O)N3CCC[C@@]3(C)C(=O)O)ccc21	0.0781457
13731351	COc1ccc(-c2nc(CC(=O)Nc3ccc4[nH]ccc4c3)cs2)cc1OC	0.0781456
239203253	O=C1[C@@H]2[C@H]3C=C[C@@H]([C@@H]4C[C@@H]34)[C@H]2C(=O)N1/N=C/c1ccc(O)cc1O	0.078145
252428645	O=C1[C@@H]2[C@H]3C=C[C@@H]([C@@H]4C[C@@H]34)[C@H]2C(=O)N1/N=C/c1ccc(O)cc1O	0.078145
585119181	Cn1c(SCCC(F)(F)Cl)nnc1-c1cccs1	0.0781439
19795377	O=Cc1ccc(Oc2ccc(Cl)c(Cl)c2)cc1	0.0781437
12444981	O=C(Cn1nnnc1CN1CCCCCC1)NCCc1cn2ccccc2n1	0.0781437
397119	ONC[C@H](O)c1ccccc1	0.0781436
6370165	Cn1ccnc1SCC(=O)NCc1ccco1	0.0781435
3529689	O=C1CSC(=S)N1/N=C/c1ccc([N+](=O)[O-])o1	0.0781434
7603604	Cc1nnc(S/C(=C\c2ccc(I)cc2)C(=O)O)o1	0.0781433
102181368	CN(Cc1nc2ccsc2c(=O)[nH]1)[C@@H]1CC(=O)N(CCc2ccccc2)C1=O	0.0781432
872002068	COc1cc(C(=O)O)ccc1S(=O)(=O)NC1(C)CC(F)(F)C1	0.0781431
952869146	COc1ccc(-c2nnc(C)o2)cc1NC(=O)c1cc(-c2ccccn2)[nH]n1	0.078143
283290	CC(=O)C1=C(O)C(=O)N(CC(=O)O)[C@H]1c1ccccc1F	0.0781429
5852344	C=CCN1C(=O)[C@@H](c2ccccc2)C(=O)N=C1S	0.0781428
4627763	Clc1cccc(N2N=C(c3cccs3)C[C@H]2c2ccccc2)c1	0.0781426
96118372	CC1(C)C[C@@H](n2nc(O)c3c2NC(=O)CS[C@H]3c2ccccc2[N+](=O)[O-])CCO1	0.0781426
14506338	C[C@H](CC(=O)NCc1cn(Cc2ccccc2)nc1-c1ccccc1)NC(=O)c1ccccc1	0.0781423
100582027	O=C(O)c1cc(N2C(=O)[C@H]3CC=CC[C@H]3C2=O)ccc1NCc1cccnc1	0.078142
641047312	CC(C)N1CCC(NC(=O)Cn2cc(CNC3CCCCC3)nn2)CC1	0.0781419
91351800	COC(=O)[C@H]1CCN(CC(=O)O)C1	0.0781418
3332133	C[C@H](NC(N)=O)C(=O)OCC(=O)NCc1cccs1	0.0781418
113169554	CS(=O)(=O)c1cc(C#N)ccc1C=O	0.0781416
11738668	CC(=O)Nc1ccc(SCC(=O)NCc2ccc3c(c2)OCO3)nn1	0.0781415
1722728	COc1cc(C)c2cccc(C)c2n1	0.0781414
2356148194	Cc1ccc(F)c(C(=O)N2C[C@@H]3COC(=O)[C@@H]3C2)c1Cl	0.0781414
34479358	O=Cc1ccc(-n2nccn2)cc1	0.0781414
3748650	Cc1cc(Br)c2[nH]c(C(=O)O)cc2c1	0.0781411
24521096	Cc1cc(OCC(=O)N[C@@]2(C)CCS(=O)(=O)C2)ccc1[N+](=O)[O-]	0.0781407
262021623	O=C(O)[C@H]1c2ccccc2CCN1C(=O)[C@H]1CCS(=O)(=O)C1	0.0781407
71979927	CC1CCC2(CC1)OC[C@H](C(=O)O)N2C(=O)c1ccc(F)cc1F	0.0781407
5736718	O=C1/C(=C\c2ccc(-c3ccccc3)cc2)SC(=S)N1Cc1ccccc1	0.0781405
8327958	Cc1cccc(-c2nnc(SCC(=O)N3CCC(Cc4ccccc4)CC3)n2C)c1	0.0781405
432435	O=[N+]([O-])c1ccc([C@@H]2NN=C(c3ccccc3)S2)cc1	0.0781403
8067464	NC(=O)[C@H]1CCCCN1C(=O)COC(=O)c1ccc(F)cc1F	0.0781402
1875388285	COC[C@]1(C(=O)O)C=CCN1	0.0781402
506653	C[C@@H]1[C@H]2[C@H](N(C)C(=O)N(CO)[C@H]2C)N(CO)C(=O)N1C	0.0781401
5023227	COC(=O)[C@@H](CSCc1ccccc1)NC(=O)[C@@H](C)NC(=O)OCc1ccccc1	0.0781401
6945272	Cc1cc(C)n(-c2ccc(C(=O)OCC(=O)N(C)CCC#N)cc2)n1	0.0781401
91474844	C=CCN1C[C@@H]2CN(S(=O)(=O)N3CCC(C)CC3)C[C@]2(C(=O)O)C1	0.07814
37437646	Cn1ccc(C(=O)N2CCCC[C@H]2C(=O)O)cc1=O	0.0781399
19902438	Oc1c([C@@H](c2ccc(F)cc2)N2CCOCC2)ccc2cccnc12	0.0781398
299755747	CO[C@@]12CC[C@@H](O)C[C@@H]1N(Cc1cc(=O)n3ccsc3n1)CC2	0.0781397
5641257	COc1ccc(COC(=O)N[C@@H](CC[S@@](C)=O)C(=O)O)cc1	0.0781397
1875309524	O=C(O)[C@@H]1CCCN(S(=O)(=O)c2ccc(-c3ccn4nccc4c3)s2)C1	0.0781397
206121676	CC1(C)OB(c2cc(O)ccc2C#N)OC1(C)C	0.0781395
408671121	CC(=O)c1ccc(NC(=O)COC(=O)CCC(=O)Nc2ccc(Oc3ccccc3)cc2)cc1	0.0781394
59431864	Cc1ccc(N2C(=O)C[C@H](SC3=NCCS3)C2=O)cc1	0.0781392
72164990	O=C(O)c1ccccc1[C@@H]1CCN(Cc2ccccc2-n2cccn2)C1	0.0781392
6602743	Nn1c(SCCOc2cccc(Br)c2)nnc1C1CCCCC1	0.0781388
13448995	C[C@@H]1C[C@H]1C(=O)N1CCc2cc(C(=O)O)ccc21	0.0781384
34856462	Cc1ccccc1-n1nnnc1SCC(=O)Nc1nc(-c2ccc(F)cc2)cs1	0.0781384
1535639469	CC(C)(C)OC(=O)N[C@@H]1CC1(Cl)Cl	0.0781383
408599964	CCn1c(CN2CCOCC2)nnc1SCC(=O)Nc1ccccc1Br	0.0781383
12401718	CC(C)c1ccc(/C=C2\SC(=S)N(c3ccccc3)C2=O)cc1	0.0781382
230038257	O=C(c1ccncc1)[C@@H]1[C@H](c2cccc([N+](=O)[O-])c2)[C@@H]2CCCN2[C@]12C(=O)Nc1ccccc12	0.0781382
8775336	COc1ccc(C(=O)OCC(=O)NC(N)=O)cc1S(=O)(=O)NC1CC1	0.078138
104205049	C=CCON1C(=O)[C@@H]2[C@H](C1=O)[C@]1(Cl)C(Cl)=C(Cl)[C@]2(Cl)C1(Cl)Cl	0.0781378
192327226	C[C@H]1CCN(C(=O)c2cccc(-c3ncn[nH]3)c2)CCS1(=O)=O	0.0781377
195976488	C[Si](C)(C)c1c(Cl)c(Cl)c(Br)c(C(=O)O)c1C(F)(F)F	0.0781374
100173666	O=C1[C@@H]2[C@H](C(=O)N1c1cccc(Br)c1)[C@H]1C=C[C@H]2C1	0.0781373
2391143	N[C@@H](CCC(=O)Nc1ccc(C(=O)O)cc1)C(=O)O	0.0781373
409163959	O=C(O)c1ccccc1[C@@H]1Nc2c(ccc(Cl)c2Cl)[C@H]2C=CC[C@H]21	0.0781373
4707554	COC(=O)c1ccc(N(C)C)cc1	0.0781372
285347074	Cc1cc(C(=O)O)ccc1S(=O)(=O)N1CCC[C@@H](S(=O)(=O)N(C)C)C1	0.0781372
9594646	CCCCCC(=O)Nc1ccc(C(=O)COC(=O)c2ccccc2SCC(=O)N2CCCC2)cc1	0.078137
6060942	O=C(CSc1nc2ccccc2o1)c1ccc[nH]1	0.0781369
798605257	Cc1csc([C@@](O)(CC(=O)O[C@H]2CCC(=O)NC2=O)C(F)(F)F)n1	0.0781369
9320458	CC(=O)SCC(=O)Nc1nc(-c2ccccc2)c(C(=O)c2ccccc2)s1	0.0781367
562517134	O=C(CCc1cc2ccccc2o1)NCC1(C(=O)O)CC1	0.0781366
1529198870	C[C@@H]1CN(C(=O)[C@H]2OCC(=O)N[C@@H]2c2ccccc2)C[C@H](C)O1	0.0781366
2288337	CCCCN1C(=O)/C(=C2/C(=O)N(CC)c3ccccc32)SC1=S	0.0781363
409191595	CCn1c(Sc2ccc([N+](=O)[O-])cc2/C=N/NC(N)=S)nnc1-c1ccccc1	0.0781361
13436787	O=C(O)[C@@H]1CN(C(=O)[C@@H]2COc3ccccc3C2)c2ccccc2O1	0.078136
170161047	CN[C@H](C)[C@H](OB1C2CCCC(CCC2)[C@H]1[Si](C)(C)C)c1ccccc1	0.0781359
12135799	N#Cc1cccc(CSc2nnc(CN3CCCCC3)n2-c2ccccc2)c1	0.0781358
5402052	Cc1ccccc1-c1nnn(CCC(=O)Nc2sc3c(c2C#N)CCCC3)n1	0.0781357
72288151	CC(C)n1cc2cc(NC(=O)[C@H]3C[C@@H]3[N+](=O)[O-])ccc2n1	0.0781356
163677572	CC(C)CSCCCNC(=O)c1cccc2nn[nH]c12	0.0781352
8036798	O=C(COC(=O)[C@H]1CC(=O)N(c2ccc(F)cc2)C1)Nc1cccc([N+](=O)[O-])c1	0.0781348
16733271	CCCN1C(=O)/C(=C2\SC(=S)N([C@@H]3CCS(=O)(=O)C3)C2=O)c2cc(Br)ccc21	0.0781346
71751836	Cc1ccsc1-c1cc(C(=O)O)cc(S(=O)(=O)NC[C@H]2CCCO2)c1	0.0781345
4905670	COc1cc([C@H]2N[C@H](C(=O)O)CS2)cc(I)c1O	0.0781344
34913839	CC(C)(C)c1ccc(/C=C2\SC(=S)N(c3ccccc3)C2=O)cc1	0.0781344
408647337	C[C@H](c1ccccc1)N1C[C@H](C(=O)Oc2ccc(N3C(=O)[C@@H]4[C@H]5C=C[C@@H]([C@@H]6C[C@@H]56)[C@H]4C3=O)cc2)CC1=O	0.0781342
64875459	Clc1cccc(-c2nc(CN3CCNCC3)n[nH]2)c1	0.078134
299553561	O=C(CSCC(=O)c1ccccc1)NC1CCCC1	0.078134
5238308	Cc1ccc(-c2nc(SCC(=O)Nc3ccc(C(C)C)cc3)[nH]c(=O)c2C#N)cc1	0.0781339
104295247	O=C(O)C1CCN(C(=O)C2[C@H]3CCCC[C@H]23)CC1	0.0781339
4899806	CC(C)[C@H](N)C(=O)N[C@@H](Cc1c[nH]cn1)C(=O)O	0.0781338
4694027	CCN([C@@H]1CCS(=O)(=O)C1)S(=O)(=O)c1ccc(OCC(=O)OC)cc1	0.0781338
4496682	COc1ccc(-c2nnc(NC(=O)CSc3ccccc3)o2)c(OC)c1	0.0781337
97999562	CC(C)C1=C[C@@]23CC[C@@H]4[C@](C)(CCC[C@@]4(C)C(=O)O)[C@@H]2C[C@@H]1[C@H]1C(=O)N(c2ccc(S(N)(=O)=O)cc2)C(=O)[C@@H]13	0.0781336
13956142	CCn1c(CNC(=O)c2ccco2)nnc1SCC(=O)N1CCN(c2ccccc2F)CC1	0.0781336
40127400	O=C(CSc1nn(-c2ccc(F)cc2)c(=S)s1)N[C@@H]1CCCCNC1=O	0.0781336
4090586	O=C(O)[C@@H]1C[C@H](O)CN1C(=O)CCc1c[nH]c2ccccc12	0.0781335
19957070	CSc1nsc(SCCCCC(=O)O)n1	0.0781333
104376652	CCCCCCCCCCCCCCCCNC(=S)N/N=C/c1ccccc1C(=O)O	0.0781333
36644453	NC1CCN(Cc2ccc(C(=O)O)s2)CC1	0.0781331
408668013	Cc1cc(OC(=O)[C@H]2CC(=O)N(c3ccccc3Cl)C2)ccc1N1C(=O)[C@@H]2[C@H](C1=O)[C@H]1C=C[C@H]2C1	0.078133
19512233	O=C(O)C1=NN(c2ccc([N+](=O)[O-])cc2)C(=O)CC1	0.0781329
14746279	COc1cccc(C(=O)N2CCN3C(=O)[C@@H]([C@H](C)O)NC(=O)[C@H]3C2)c1	0.0781327
100071815	Nc1nnc(SCc2cc(=O)n3nc(SCc4ccccc4Cl)nc3[nH]2)s1	0.0781327
19361604	NC1CNC1	0.0781326
4825514	C[C@H](Sc1cccc[n+]1[O-])C(=O)Nc1ccc(Cl)cn1	0.0781324
228963985	C[C@@H]1CC(C)(C)CC1=S	0.0781323
247917788	COC[C@@H]1CCC[C@@H]1NC(=O)c1ccc(S(N)(=O)=O)cc1	0.0781322
84610704	O=C(O)C1(c2cc(F)cc(Br)c2)CC1	0.0781322
2843220	CCn1c(SCC(=O)Nc2cccc3ccccc23)nnc1-c1ccco1	0.0781319
9368568	O=C(COc1ccc(Cl)cc1Cl)NCc1n[nH]c(=S)n1-c1cccc(Cl)c1	0.0781317
5345034	CC(C)(C)CC(=O)/N=C1\S[C@@H]2CS(=O)(=O)C[C@H]2N1c1ccc2c(c1)OCO2	0.0781316
1857780215	CC(C)(C)OC(=O)N[C@H]1C[C@H](CC(=O)O)C12CCC2	0.0781315
306562138	Cc1cc(B2OC(C)(C)C(C)(C)O2)cc(C=O)c1F	0.0781315
7351169	COc1cccc(NC(=O)CSc2n[nH]c(=O)n2C[C@@H]2CCCO2)c1	0.0781315
257296741	Nc1nccnc1C[C@@H]1CCCN(Cc2cnccn2)C1	0.0781314
409149310	COc1ccc(O)c(/C=N/N2C(=O)[C@@H]3[C@@H](C2=O)[C@H]2C=C[C@H]3CC2)c1	0.0781314
8090095	CCn1c(CCc2ccccc2)nnc1SCC(=O)NCCCOC	0.0781313
387177	O=S(=O)(Nc1ccc(F)cc1)c1c(F)cccc1F	0.0781313
575361654	CCOC(=O)c1ccccc1C(=O)CCSC	0.0781312
409382041	CCOC(=O)COc1c(Br)cc(/C=C2\SC(=S)N(CC)C2=O)cc1Br	0.0781311
292569002	COCCN1CCN(Cc2cnnn2Cc2ccccc2)CC1	0.078131
218299203	C=CCn1cc(C(=O)O)c(F)n1	0.0781309
2332237311	CCCN1C(=O)/C(=C/c2ccc(N(C)C)c([N+](=O)[O-])c2)NC1=S	0.0781309
36352219	Clc1ccc2c(c1)[C@@H]1CC(c3ccccc3)=NN1[C@H](c1ccccc1Cl)O2	0.0781308
88731040	C[C@@H](CC(=O)O)NC(=O)c1cccc2cc[nH]c12	0.0781308
1775954850	CC1(C)CO[C@H](C(=O)O)C1	0.0781307
561633	Cc1cc(-c2ccccc2)nc(SCC(=O)NCc2ccccc2)n1	0.0781305
40127637	Cc1cccc(-n2nnnc2SCCOc2cccc([N+](=O)[O-])c2)c1C	0.0781301
97098223	O=C(OCc1cccc2cn[nH]c12)c1ccnc(-n2ccnc2)c1	0.07813
7124231	NS(=O)(=O)c1ccc(F)c(C(=O)OCC2CCCCC2)c1	0.0781299
105677758	O=C(CSc1nc2ccccc2[nH]1)Nc1ccc2nc(SCC(=O)Nc3ccccc3F)sc2c1	0.0781297
13070744	COc1ccc(CCNC(=O)c2ccc(S(N)(=O)=O)cc2)cc1	0.0781296
12395488	O=C(O)c1cnn(-c2ccc([N+](=O)[O-])cn2)c1	0.0781296
262093009	O=C(O)[C@H]1COCCN1C(=O)Cc1csc2ccccc12	0.0781292
408639451	COc1cccc(C(=O)COC(=O)[C@H]2CC(=O)N(c3ccc(Oc4cc(C)ccc4C(C)C)cc3)C2)c1	0.078129
1615610960	Cn1ncc(C(=O)N[C@@H](C(=O)O)c2ccsc2)c1-n1cccc1	0.0781288
3870085	CC(=O)N[C@H]1[C@@H]([C@H](O)[C@H](O)CO)O[C@@](O)(C(=O)O)C[C@H]1O	0.0781288
409079106	CCCC(=O)NC1=C(C(=O)OCC)C(=O)/C(=C/c2cc(Cl)c(O)c(Cl)c2)S1	0.0781288
725261670	N#Cc1ccc(C(=O)C(=O)O)c([N+](=O)[O-])c1	0.0781286
2171569	N#CCSc1ncccn1	0.0781285
28115522	O=C1CCC/C1=C\c1ccccn1	0.0781284
2445999	Cc1ccc(-c2nnc(SCC(=O)Nc3ccccc3F)n2-c2ccccc2)cc1	0.0781281
154963048	CCS[C@H]1CCC[C@@H](NC(=O)C2(C(=O)O)CC2)C1	0.0781281
307591	COC(=O)C[C@@H]1C(=O)NCCN1C(=O)COc1ccc(Cl)cc1	0.0781281
242677130	C[C@@H]1C[C@H](C(=O)O)[C@H](C(F)(F)F)O1	0.078128
138629319	CC[C@@H]1[C@@H]2C(=O)N(c3ccc(OC)cc3)C(=O)[C@@H]2ON1c1ccccc1	0.0781279
8809793	S=c1n(CN2CCCCC2)nc(-c2cccc(Br)c2)n1-c1ccccc1	0.0781279
150415184	O=C(CCCCCN1C(=O)/C(=C2\SC(=S)N(CCCCCC(=O)Nc3ccc(C(=O)O)c(O)c3)C2=O)SC1=S)Nc1ccc(C(=O)O)c(O)c1	0.0781279
72208782	CCC(=O)[C@@H]1COC(C)(C)N1C(=O)OC(C)(C)C	0.0781278
70634151	C[C@H](NC(=O)CN)c1nccs1	0.0781278
9288350	O=C(CSc1nnc(-c2cccc(F)c2)o1)Nc1cc(C(F)(F)F)ccc1Cl	0.0781277
8868201	COc1ccc(O)c([C@@H]2N[C@](C)(C(=O)O)[C@@H]3C(=O)N(c4cccc(Cl)c4)C(=O)[C@@H]32)c1	0.0781277
409344527	Cn1c(CC(=O)Nc2ccccc2)nnc1SCC(=O)Nc1sc2c(c1C#N)CCCC2	0.0781276
9836888	Cc1ccccc1OCCSc1nc(-c2ccccc2F)n[nH]1	0.0781276
20274502	COc1cccc(OCCNc2ccc([N+](=O)[O-])cn2)c1	0.0781276
1809408	CCCOC(=O)CN1C(=O)/C(=C/c2cccc3ccccc23)SC1=S	0.0781275
69350320	CCCNC(=O)[C@H](C)NC(=O)CCc1nc(C(C)(C)C)no1	0.0781274
36979450	CCc1noc(C)c1C(=O)N1CSC[C@@H]1C(=O)O	0.0781274
9128569	CCN(CC)S(=O)(=O)c1cccc(-c2nnc(SCC(=O)NCC(F)(F)F)n2N)c1	0.0781271
47268046	O=C([C@@H]1C[C@H]1[N+](=O)[O-])N1CCN(c2ccccc2)CC1	0.0781271
3368178	COCCCn1c(SCC(=O)Nc2cc(C)nn2-c2ccccc2)nnc1-c1ccccc1Cl	0.078127
71495166	NCc1cc[nH]c1	0.0781269
40476698	CONC(=O)[C@H](Sc1ccccc1)c1ccccc1	0.0781268
169293823	O=C(O)[C@@H]1[C@@H](C(=O)Nc2ccc(S(=O)(=O)Nc3ccccc3)cc2)[C@H]2C=C[C@H]1O2	0.0781265
8765917	O=C(Cc1ccccc1)NN1C(=O)/C(=C2/C(=O)Nc3ccc(Br)cc32)SC1=S	0.0781263
1093049	O=C1CSC(=S)N1C1CCCCC1	0.0781263
57339069	CC(C)c1cc(Br)c(O)c(C(=O)O)c1	0.0781263
1134965	COC(=O)[C@H](C)N1C(=O)S/C(=C/c2sccc2C)C1=O	0.0781262
5359609	C[C@@]1(NNc2ccc([N+](=O)[O-])cc2)CC(=O)N(c2ccccc2)O1	0.0781261
363411684	Cc1ncsc1C(=O)Nc1cccc(-c2nc[nH]n2)c1	0.078126
2637187	CCC1(CC)NC(=O)N(CCS(=O)(=O)Oc2cccc(OC)c2)C1=O	0.0781259
239121159	CCc1cc(C(=O)OC)c(NC(=O)[C@@H]2[C@H](C(=O)O)[C@H]3C=C[C@H]2C3)s1	0.0781259
31423178	CCc1ccc([C@H](C)NC(=O)CSCc2nc(-c3ccccc3C)no2)cc1	0.0781254
422425	CCn1c(Cc2ccccc2)nnc1SCc1ccc(Cl)cc1	0.0781254
9547363	CC(=O)N[C@H](C)c1ccc(C(=O)CSc2nnc(-c3ccccc3Cl)n2C2CCCC2)cc1	0.078125
584879881	CCC(C)(C)CCS(N)(=O)=O	0.0781249
1857703410	O=C(O)c1cccc(CN2C[C@H]3[C@H](C2)C3(CO)CO)c1	0.0781244
31996971	CN(C)c1ccc(-c2ccc(CN)cc2)cc1	0.0781244
34926890	NC(=O)c1ccccc1NC(=O)C[C@H]1SC(=S)NC1=O	0.0781244
4133121	Clc1ccc(C2=NN3[C@H](C2)c2ccccc2O[C@H]3c2ccco2)cc1	0.0781242
222442770	O=C(NCCC1=CCCCC1)[C@@H]1[C@H](C(=O)O)[C@@H]2C=C[C@H]1CC2	0.078124
41125489	C#CCS(C)(=O)=O	0.0781238
1585130	C[C@@H](NNC(=S)N1CCCC1)c1cc2ccccc2cn1	0.0781238
408667203	O=C(CCCC(=O)OCC(=O)Nc1cc(C(F)(F)F)ccc1Cl)Nc1ccc(Oc2ccc3ccccc3c2)cc1	0.0781237
790133	O=C(CSc1nnc(-c2ccccc2)c(-c2ccccc2)n1)c1cccs1	0.0781235
22614452	O=C(CSc1nccc(C(F)(F)F)n1)N1CCNC1=O	0.0781235
257274737	CS(=O)(=O)N[C@@H]1CN(C(=O)CCc2nc3ccccc3[nH]2)C[C@H]1O	0.0781235
409046876	CC1=NN(c2c(F)c(F)c(F)c(F)c2F)C(=O)/C1=C/c1cc(Cl)cc([N+](=O)[O-])c1O	0.0781231
1775986383	CC(C)(C)n1cnc(C(=O)NCCc2nc(-c3ccco3)n[nH]2)n1	0.0781229
2820604	COc1ccc(N2C(=O)/C(=C/c3ccc(C)s3)C(=O)NC2=S)cc1	0.0781229
37396743	Cc1ccc(S(=O)(=O)N2CCC[C@@H]2C(N)=O)c(Br)c1	0.0781228
1875251563	O=C(O)Cc1cccc(-c2cnn3ccccc23)c1	0.0781226
685937162	Cc1c(O)nc2cc(Cl)ccc2c1O	0.0781224
5155074	O=C(CSc1nc(C(F)(F)F)cc(=O)[nH]1)Nc1ccc2c(c1)OCCO2	0.0781222
106118403	CCCCC(=O)Nn1c(C)nnc1SC	0.0781221
77436985	NCCC(=O)N1CCN(Cc2cccnc2)[C@@H]2CS(=O)(=O)C[C@@H]21	0.078122
606303123	COC(=O)c1cn([C@H]2CCCCO2)nc1B1OC(C)(C)C(C)(C)O1	0.0781219
3484621	O=C(OCC(=O)N1CCCCC1)c1ccc(-c2ccc(O)cc2)cc1	0.0781218
13362418	COc1ccc(NS(=O)(=O)c2ccc(F)c(C(=O)O)c2)cc1OC	0.0781218
91303235	COC(=O)c1ccc2c(n1)CCCN2C(=O)OC(C)(C)C	0.0781218
12794159	CN(Cn1nc(-c2ccccc2Cl)n(C)c1=S)[C@H]1CCS(=O)(=O)C1	0.0781217
952975423	CC[C@@H](OC)C(=O)Nc1ccc(Oc2nn[nH]n2)cc1	0.0781217
96149262	COCCc1nc(Cc2cccc(O)c2)n(-c2ccccc2C(=O)O)n1	0.0781216
20408358	Cc1cccc(O[C@H](C)C(=O)NN2C(=O)[C@@H]3[C@H](C2=O)[C@@H]2CC[C@H]3O2)c1	0.0781215
9199000	Cc1ccc(Cc2nnc(SCC(=O)Nc3ccc(Br)cc3)o2)cc1	0.0781214
703544	COc1ccc(C(=O)CSc2nnc(SCC(=O)c3ccc(OC)cc3)n2-c2ccccc2)cc1	0.0781212
69601	Cn1c(COc2ccccc2)nn(CN2CCCCC2)c1=S	0.0781211
38342234	Cc1csc([C@@](O)(CC(=O)O)C(F)(F)F)n1	0.0781211
2450510	Cc1ccc(NC(=O)CSc2nc3nc(C)c(Br)cc3[nH]2)cc1	0.0781209
408752789	Cc1ccc(N2C(=O)[C@@H](/C=N\c3cccc(F)c3)C(=O)NC2=S)cc1	0.0781206
22012139	C[C@@H](CNC(=O)CN1CCN(Cc2ccccn2)CC1)c1ccccc1	0.0781206
169725199	NC(=S)Nc1ccc(-c2ccccc2)cc1O	0.0781206
14005006	NS(=O)(=O)c1ccc(NC(=S)NC(=O)c2cccc(Cl)c2)cc1	0.0781206
36656868	CC(C)[C@@H](C)NC(=O)CSc1nnc(C2CC2)n1CCC(N)=O	0.0781206
2700681	O=C(O)[C@H](c1ccccc1)N1C(=O)/C(=C/c2ccc(-c3cc(Cl)ccc3Cl)o2)SC1=S	0.0781203
737987887	O=C(Cn1ccccc1=O)N1CCO[C@@H](c2nn[nH]n2)C1	0.0781203
167770	O=Cc1ccc(Oc2ccc(Cl)cc2)c([N+](=O)[O-])c1	0.0781203
44199541	COC(=O)c1cccn1-c1cc(Cl)cc(Cl)c1	0.0781203
218419646	CS(=O)(=O)[C@H]1[C@@H](c2cccc(Cl)c2)[C@]1(C#N)C=O	0.0781201
95101368	CC(C)OC(=O)[C@@H]1[C@@H](c2ccc(N(C)C)cc2)c2c(O)n[nH]c2C[C@@]1(C)O	0.0781201
150636501	O=C(O)c1c(Br)c(Br)c(Br)c(Br)c1C(=O)Nc1cccc(Cl)c1Cl	0.0781196
44176991	Cn1c(Cc2ccccc2)nnc1SCCOc1ccccc1Cl	0.0781195
1250561335	Cc1ccc(-c2cncc(C(C)(C)O)c2)cc1	0.0781195
76644827	N[C@@H](C(=O)O)[C@@H](CC(=O)O)C(F)(F)F	0.0781195
256048091	Cc1cccc(-n2nc(C(=O)O)c(N3CCN(c4ccccc4)CC3)n2)c1	0.0781193
262100411	O=C(O)CCCNC(=O)CS(=O)(=O)CCCc1ccccc1	0.0781191
408848993	CCc1nnc(S)n1/N=C/c1ccc(OCc2cc(OC)ccc2OC)c(OC)c1	0.0781191
720523200	CC(C)(C)OC(=O)N[C@@H]1CCC[C@](C)(C(=O)O)C1	0.078119
1875259447	O=C(NO[C@H]1CCOC1)[C@@H]1CC(=O)N(Cc2ccccn2)C1	0.0781188
344964606	CO[C@H]1C[C@@H](C(N)=O)N(C(=O)c2ccc(-n3cccc3)cc2)C1	0.0781188
253591373	C[C@]12O[C@@](C)([C@@H](C(=O)O)[C@H]1C(=O)O)[C@@H]1[C@H]2[C@@]2(C)CC[C@]1(C)O2	0.0781186
242498465	C[C@]1(CCC(=O)O)[C@H]2CC[C@]1(C)C(=O)C2=O	0.0781186
4535960	O=C(O)CSc1nnc(-c2ccccc2F)o1	0.0781185
84352485	COc1ccc2nc(C(=O)O)cn2c1	0.0781185
814689	Cn1c(=O)oc2cc(S(=O)(=O)Nc3ccccc3C(=O)O)ccc21	0.0781183
13527424	C[C@@H]1CN(Cn2nc(-c3cccs3)n(-c3ccccc3)c2=S)C[C@H](C)O1	0.0781183
41086075	CCc1ccc(NC(=O)Nc2nnc(SCc3cc(=O)n4ccccc4n3)s2)cc1	0.078118
1517794	Cn1c(SCC(=O)N2CCOCC2)nnc1-c1ccc(C(C)(C)C)cc1	0.078118
967393	[O-][n+]1ccncc1	0.078118
252587384	CC(C)OC(=O)[C@@H]1[C@@H](c2ccc(N(C)C)cc2)c2c(O)n[nH]c2C[C@]1(C)O	0.0781179
75577101	COC(=O)C1(CC(=O)O)CCCC1	0.0781179
22738651	O=C(Cn1c(S)nnc1-c1ccc(Cl)cc1)Nc1nnc(C2CC2)s1	0.0781178
239309248	Cc1ccc(-c2csc(NC(=O)[C@H]3[C@H](C(=O)O)[C@H]4C=C[C@H]3O4)n2)cc1	0.0781178
62117471	COc1cc(C(=O)N2CC[C@H](C(=O)O)C2)ccc1C	0.0781176
97730014	C[C@H](Cc1cnccn1)N(C)Cc1ccc(Cn2cccn2)cc1	0.0781175
10506273	CCOCCOc1ccccc1NC(=O)CCC(=O)O	0.0781174
238636618	O=C1COc2cc(C(=O)O)ncc2N1	0.0781174
46208	Cc1ccccc1N/N=C(/C#N)C(N)=S	0.0781173
689318283	CN(Cc1cn(C)nn1)[C@@H](C(=O)O)c1ccccc1	0.0781172
14087926	C=CCn1c(COc2ccccc2)nnc1SCC(=O)Nc1sc2c(c1C#N)CC[C@H](C(C)(C)C)C2	0.0781171
907005334	C[C@H](O)CN(CC(F)F)S(=O)(=O)c1csc(C(=O)O)c1	0.0781171
225471187	O=C(NS(=O)(=O)c1ncccc1F)c1cccc(-c2ncn[nH]2)c1	0.078117
3291949	Cc1cc(C(=O)OCC(=O)N(C)C)ccc1[N+](=O)[O-]	0.078117
169746204	CC1(C)OB(c2cnc(N)c([N+](=O)[O-])c2)OC1(C)C	0.0781169
1776356	Cc1n[nH]c(N/N=C/C=C/c2ccccc2)nc1=O	0.0781168
101136209	CO[C@@H]1O[C@@H]2CC[C@H](c3ccccc3)C[C@@H]2[C@H](OS(C)(=O)=O)[C@@H]1NC(C)=O	0.0781168
101316472	N#CCC(=O)/N=C1/S[C@@H]2CS(=O)(=O)C[C@H]2N1Cc1ccc2c(c1)OCO2	0.0781168
4736305	CCCc1nnc(NC(=O)CSc2nnc(-c3cccc(F)c3)n2CC)s1	0.0781168
222349332	COc1ccc(/C=N/N2C(=O)[C@@H]3[C@@H]4C=C[C@H]([C@@H]5C[C@H]45)[C@@H]3C2=O)cc1Br	0.0781166
17293553	CC1=NOC(=O)/C1=C\c1ccc(-c2cccc([N+](=O)[O-])c2)o1	0.0781163
72171151	O=C(CO)N[C@@H]1CC(=O)N(Cc2cccc(F)c2)C1	0.078116
5807742	CCNC(=O)N[C@H](CSCSC)C(=O)OC	0.0781159
9302686	C=CCn1c(SCC(=O)Nc2nnc(C3CC3)s2)nnc1-c1cc2cccc(OC)c2o1	0.0781157
4817939	N#Cc1nc(/N=N/c2c(O)ccc3ccccc23)[nH]c1C#N	0.0781155
409120445	O=[N+]([O-])c1cccnc1N/N=C/c1ccc(Sc2ccccc2)cc1	0.0781153
408669649	CCCCOC(=O)c1ccc(NC(=O)COC(=O)CCC(=O)Nc2ccc(Oc3ccc(Cl)cc3)cc2)cc1	0.0781152
97115265	Cc1ccc([C@@H]2CCCN2C(=O)c2cc(C(=O)O)co2)s1	0.0781152
5733560	O=C(O)[C@H]1Cc2ccccc2[C@@H](O)[C@H]1CO	0.078115
65609474	CCOc1ccc(C(=O)N2CCC(c3n[nH]c(=S)n3C)CC2)cc1	0.078115
40067429	Cc1ccccc1[C@H](C)NC(=O)CSCc1nc(-c2cccc(Cl)c2)no1	0.078115
2117681	CCCCCCCCc1n[nH]c(SC)n1	0.0781149
33352692	Cc1cccc(-n2c(C)cc(/C=C3\SC(=S)N=C3O)c2C)c1	0.0781149
4989709	C(=N/Nc1nnc(-c2ccccc2)c(-c2ccccc2)n1)\c1ccco1	0.0781147
7344866	CCCCn1c(SCC(=O)c2[nH]c(C)c(C(C)=O)c2C)n[nH]c1=O	0.0781146
4392619	CCOC(=O)c1cccc(NC(=O)C[C@H]2CCS(=O)(=O)C2)c1	0.0781146
250752489	CC(=O)NCC(=O)N1[C@@H]2CCCC[C@@H]2C[C@H]1C(=O)O	0.0781144
18240387	COc1ccccc1N1CCN(C(=O)CSc2nc(N)cc(=O)[nH]2)CC1	0.0781144
2597026	COC(=O)CCCCC=O	0.0781143
245190568	O=C(O)c1cc(N=Nc2ccc(O)c(C(=O)O)c2)ccc1O	0.0781141
6948018	CCCn1c(CCc2ccccc2)nnc1SCC(=O)NCCCOC	0.0781139
2574312	O=Cc1cnccc1-c1cccc(Br)c1	0.0781139
1702419	O=C(O)[C@H]1CCC=C[C@@H]1c1ccccc1	0.0781138
20301744	O=C(O)c1cc(F)ccc1NS(=O)(=O)c1ccccc1Cl	0.0781136
31667456	Cc1cc(=O)nc(N/N=C\c2cccc(O)c2)[nH]1	0.0781134
409295249	COc1ccc(N2C(=O)[C@H]3[C@@H](C2=O)[C@@]2(C(OC(C)=O)OC(C)=O)C=C[C@H]3O2)nn1	0.0781133
28313663	Cc1cccc2c(Nc3cccc(O)c3)ccnc12	0.0781133
237036105	CCc1nc(CC(=O)NCc2ccc(C(=O)O)o2)cs1	0.0781131
12494020	CC(=O)c1ccc(NC(=O)[C@@H](C)Sc2nnc(-c3ccc(O)cc3)n2Cc2ccccc2)cc1	0.078113
5872753	O=C(O[C@@H]1CCOC1=O)c1ccc2c(c1)S(=O)(=O)N=C1CCCCCN12	0.0781129
3276953	CCn1c(CSc2nc3ccccc3s2)nnc1SCc1ccc([N+](=O)[O-])cc1	0.0781128
1565509214	NC(=O)[C@H]1CC=CC[C@@H]1NC(=O)Cn1nc2ccccc2n1	0.0781127
7057455	CCOc1ccccc1NS(=O)(=O)c1ccc(C(=O)O)cc1	0.0781126
656764544	O=C(O)c1sccc1CN1CCC[C@@H](S(=O)(=O)Nc2ccccc2)C1	0.0781123
20269220	O=C(O)CCc1c[nH]c2cc(Br)ccc12	0.0781117
195556343	C[C@@H]1C[C@H]1C(=O)N1[C@@H]2C[C@H]3CC[C@@]2(CS1(=O)=O)C3(C)C	0.0781115
12394719	COc1cc(C(F)(F)F)sc1C(=O)O	0.0781114
39255289	Cc1cc(S(C)(=O)=O)ccc1O	0.0781114
34348838	COC(=O)CCS[C@H](SCCC(=O)O)c1cccc(/C=C/c2ccc3ccc(Cl)cc3n2)c1	0.0781112
103217372	CC(=O)NC1=CC(=O)[C@H]2CC(C)=C3[C@@H](CCS3(=O)=O)[C@H]2C1=O	0.0781112
95098218	O=[N+]([O-])c1c(Cl)nc2c(Br)cccc2c1Cl	0.078111
1875332986	O=C(N[C@H](C(=O)N=c1cc[nH][nH]1)c1ccccc1)c1ccc(Oc2ccccn2)cc1	0.0781107
15418361	O=C(CSc1ccc(F)cc1)N(Cc1cccs1)[C@@H]1CCS(=O)(=O)C1	0.0781107
2734988	CCOCC(=O)Nc1cccc(C(=O)OCC)c1	0.0781105
95474450	O=C1C[C@H](/C(O)=N/c2ncn[nH]2)CN1c1n[nH]c2ccccc12	0.0781104
16138678	CC(C)=NN[C@@H]1S[C@H](NN=C(C)C)N(c2ccccc2)N1c1ccccc1	0.0781103
2266414	O=C(O)c1ccccc1NC(=O)c1sc2cc([N+](=O)[O-])ccc2c1Cl	0.0781103
44333117	O=C(CSCc1coc(-c2ccccc2)n1)Nc1ccc([N+](=O)[O-])cc1	0.0781101
76018124	Cc1csc(-c2cccc(OS(=O)(=O)c3c[nH]cn3)c2)n1	0.0781099
2382140	NC(=O)c1cccc(SC(F)F)c1	0.0781099
2325854151	Cn1c(SCc2cnn[nH]2)nnc1C(F)(F)F	0.0781097
34733662	C=C1C[C@@H](C(=O)OC)N(C(=O)OC(C)(C)C)C1	0.0781097
8735503	NC(=O)c1ccsc1NC(=O)CSc1nnc(-c2cccc(Cl)c2)n1N	0.0781094
95970665	CON(C)S(=O)(=O)c1cccc(C(=O)NCCSCC(=O)O)c1	0.0781092
64038092	CC(C)[C@H]1[C@H](O)CC(=O)N1C(=O)OC(C)(C)C	0.0781092
15934665	N#CCSc1nnc(-c2c[nH]c3ccccc23)o1	0.0781091
48354136	CCc1ccc(S(=O)(=O)Nc2ccc(C(=O)NCCC(=O)OC)cc2)s1	0.078109
6947950	CCCn1c(CCc2ccccc2)nnc1SCC(=O)N1CCCCCC1	0.0781089
409328836	O=C1/C(=C/c2cccc(Cl)c2Cl)SC(=S)N1c1ccccc1F	0.0781089
95728172	Cc1ccc(-c2ccccn2)c(C)c1	0.0781088
6524917	O=c1ccoc2cccc(O)c12	0.0781088
230830810	CC[C@@H](C)[C@H](N)B1O[C@@H]2C[C@@H]3C[C@@H](C3(C)C)[C@]2(C)O1	0.0781083
409328947	O=C(COc1ccccc1/C=N\N1C(=O)CSC1=S)Nc1ccccc1	0.0781083
238123060	O=C(O)[C@H]1CN(C(=O)CCc2c[nH]c3ccccc23)CCO1	0.0781083
16523804	NC(=S)N/N=C/Cc1nnnn1-c1ccccc1	0.0781081
63110906	CCCS(=O)(=O)Nc1ccc(F)c(C(=O)O)c1F	0.0781081
178261676	O=C(O)[C@@H]1CCN(C(=O)/C=C/c2ccnc3ccccc23)C1	0.078108
58061339	CCOC(=O)[C@H](C)NC(=O)Cc1ccc(-n2cccc2)cc1	0.0781079
9952583	COc1ccc(-c2nnc(SCC(=O)N[C@@H](C)c3cc4ccccc4o3)n2C[C@H]2CCCO2)cc1	0.0781079
226629352	O=C1NC(=O)[C@H]2[C@@H]3C=C[C@H]([C@@H]4C[C@H]34)[C@@H]12	0.0781077
62494906	CCN(CC)c1ccc([C@H]2C[C@H]2C(=O)O)cc1	0.0781077
6784413	C[C@@H]1CN(S(=O)(=O)c2cccc(C(=O)OCC#N)c2)C[C@@H](C)O1	0.0781076
534577750	Cc1cnc(CN(C)C(=O)NCc2nc(N)n[nH]2)[nH]1	0.0781075
8353641	CC(C)NC(=O)CN(C)C(=O)CCc1nc2ccccc2s1	0.0781075
334600	O=C1O/C(=C/c2c[nH]c3ccccc23)c2ccccc21	0.0781074
96675800	COC(=O)C[C@@]1(C(=O)OC)CNC(=O)C1	0.0781071
1699702	O=[N+]([O-])c1ccc2ccc3ccccc3c2c1	0.0781071
299747349	CC1(C)C(=O)NC(=O)N1CC(=O)N[C@@H](Cc1ccccc1)C(=O)O	0.0781069
1506399523	COc1ccc(-n2cnnc2)cc1NC(=O)c1ccc(-c2cnco2)cc1	0.0781069
575426755	CN(C)N([C@H]1CS(=O)(=O)C[C@@H]1O)S(=O)(=O)c1cccc2cccnc12	0.0781067
9846361	O=C(C[C@@H]1S/C(=N\c2ccccc2)N(CCCc2ccccc2)C1=O)Nc1ccc(C(=O)O)cc1	0.0781067
2257411	COC(=O)[C@](O)(NC(=O)c1ccccc1)C(F)(F)F	0.0781066
6440728	CC[C@H](C)Oc1ccccc1/C=C1\C(=O)NC(=S)N(C)C1=O	0.0781065
45889649	CCc1cc(N2C[C@@H](C(=O)O)CC2=O)cc(C)c1Br	0.0781064
685942052	CC(C)(C)c1cn([C@H]2C[C@H](C(=O)O)C[C@H]2NC(=O)C2CC2)nn1	0.0781061
7235594	COc1ccc2nc(NC(=O)CSc3nnc(C4CC4)n3C)sc2c1	0.0781061
233251	O=C(O)[C@@H]1CCCC[C@H]1C(=O)Nc1cccc([N+](=O)[O-])c1	0.078106
1618816	O=C(O)CCSCCCN1C(=O)c2ccccc2C1=O	0.0781058
7477638	C[C@@H](NC(=O)CSc1nnc(-c2ccco2)n1Cc1ccccc1)c1ccco1	0.0781056
311960408	CO[C@H]1C[C@@H](CO)N(C(=O)c2ccc(Br)c(F)c2)C1	0.0781055
95743036	COc1cc(N)c(C(=O)O)cc1F	0.0781054
4645163	CC(=C\c1ccccc1)/C=C1/SC(=S)N(c2ccccc2)C1=O	0.0781053
45887987	CCCn1nnc(N2C[C@@H](C(N)=O)CC2=O)n1	0.0781053
90464209	CCOC(=O)[C@@H]1CC(Br)=NO1	0.0781053
67818734	C[C@@H](c1cccc(-c2ccc(C(=O)O)o2)c1)N(C)C	0.0781052
95939275	CC(C)Cn1nnnc1SCc1nc2cc(Br)ccc2[nH]1	0.0781051
409411118	CCn1c(SCC(=O)Nc2ccc(Cl)c(C(=O)O)c2)nnc1-c1ccccc1O	0.078105
308886365	CC1CC(C(=O)NC[C@](C)(O)C(=O)O)C1	0.0781049
409091100	Cc1cccc(/N=C\c2cccc([N+](=O)[O-])c2O)c1	0.0781048
4523742	Cc1cc(C)n2nc(SCC(=O)N3CCCCCC3)nc2n1	0.0781047
6950132	COC(=O)CN1C(=O)/C(=C/c2ccc(N3CCCC3)cc2)SC1=S	0.0781043
3358494	CC(C)[C@H](NS(=O)(=O)/C=C/c1ccccc1)C(=O)OCC(=O)NC(N)=O	0.0781043
299742520	Cc1oc(CNC(=O)[C@H]2CS[C@]3(C)CCC(=O)N23)cc1C(=O)O	0.0781041
215962919	Cc1ccc(SCC(N)=O)nc1	0.0781041
21953279	COCC1(C(=O)O)CCC1	0.0781039
5242152	Cc1cccc(NC(=O)CSc2nnc(-c3ccccn3)n2N)c1	0.0781038
44900647	O=[N+]([O-])c1cccc(CS(=O)(=O)Nc2ccc(S(=O)(=O)Nc3cccc(C(F)(F)F)c3)cc2)c1	0.0781037
2504543	Cc1cc(S(=O)(=O)O)c(N)cc1S(=O)(=O)O	0.0781037
6878398	CCn1c(SCC(=O)Nc2ccc([N+](=O)[O-])cc2OC)nnc1-c1ccccc1Br	0.0781034
98073689	COC(=O)[C@]1(P(=O)(OC)OC)C(=O)ON1Cc1ccccc1	0.078103
2243630	COc1ccccc1C(=O)CCCCCC(=O)O	0.0781029
306132055	COc1ncccc1-c1ccc2c(c1)[C@@H]1CN(C(=O)c3ccnn3C)C[C@@H]1S2(=O)=O	0.0781027
17111188	O=C1CCC(=O)c2c(O)ccc(O)c21	0.0781025
2349628	Cc1cccc(C)c1NC(=O)CSc1nnc(NC(=O)c2ccccc2C(=O)O)s1	0.0781025
144978395	O=C(O)CC(=O)Cc1ccc(Cl)cc1	0.0781024
8965658	O=C(CSc1ccc(S(=O)(=O)N2CCCC2)cn1)NC(=O)NC1CCCCC1	0.0781022
20264121	O[C@H](CN1CCNCC1)c1ccccc1	0.0781021
900616066	C[C@H]1CN(C(=O)Cn2cc(CN3CCNCC3)nn2)CC(C)(C)O1	0.0781019
14232519	NC(=O)[C@@H](Oc1cccc([N+](=O)[O-])c1)c1ccccc1	0.0781018
2042523	O=C(O)[C@H](Cc1cccs1)c1cccs1	0.0781018
43497180	c1ccc(-n2nnnc2SC[C@@H]2CCCN2)cc1	0.0781015
13768620	Cn1cccc1/C=C1\SC(=S)N(c2ccccc2Cl)C1=O	0.0781015
3433480	Cn1nnnc1SCC(=O)Nc1sc2c(c1C#N)CCCCC2	0.0781014
247360991	O=S1(=O)[C@@H]2[C@H]3C[C@H]4[C@@H]5[C@@H]3[C@@H]1[C@@H]5C1(SCCS1)[C@H]42	0.0781014
65563008	Cc1sc(-c2ccco2)nc1C(=O)NCc1n[nH]c(=S)n1C	0.0781011
4167305	O=C(CSc1nc(-c2ccccc2)ns1)Nc1nccs1	0.0781007
65397812	O=C(O)[C@H]1C[C@@H](O)CCN1C(=O)Cc1ccc2c(c1)OCO2	0.0781005
277142268	Cc1n[nH]c(C)c1NC(=O)CC(C)(F)F	0.0781004
237721675	Cc1ccccc1CCC(=O)N[C@H](Cc1ccccc1)C(=O)O	0.0781002
28047807	Cc1ccc(-c2csc(NC(=O)CSc3nnc(-c4ccncc4)n3N)n2)cc1	0.0781002
58195242	O=C(Cn1cc(NC(=O)c2ccc3ccccc3n2)cn1)NC1CCCC1	0.0781001
95428500	CN(Cc1ncnn1C)c1ccc(C(=O)NC2CCCC2)nn1	0.0781
1764736	C[C@@H](Cc1ccccc1)CC(C(=O)O)C(=O)O	0.0780998
17302056	Nc1nc(S)cc(Cl)n1	0.0780996
4475019	CSC1=N/C(=N\c2ccccc2)C2(CCCCC2)N1c1ccc(Cl)cc1	0.0780995
14124340	CCN1CCN(C(=O)[C@H](C)Sc2nc(-c3ccccc3)n[nH]2)CC1	0.0780993
4299336	CC(C)(O)C#Cc1ccc(C(=O)O)s1	0.078099
3307618	COc1ccccc1C(=O)N[C@@H](CCSC)C(=O)O[C@@H](C)C(N)=O	0.0780989
247327496	O=C1[C@@H]2[C@H]3C=C[C@@H]([C@H]2C(=O)N1c1ccc(S(=O)(=O)Nc2ccccc2Cl)cc1)[C@H]1C(=O)N(c2ccc(S(=O)(=O)Nc4ccccc4Cl)cc2)C(=O)[C@@H]31	0.0780988
42535316	COC(=O)CCCS(=O)(=O)NCc1ccco1	0.0780987
77298681	CCN1CCN(C(=O)c2csc(SC)n2)[C@H]2CS(=O)(=O)C[C@H]21	0.0780986
95527225	CCN1CCN(C(=O)CCS(=O)(=O)c2ccccc2)[C@H]2CS(=O)(=O)C[C@H]21	0.0780984
33399405	COc1ccc(Br)cc1/C=C1\SC(=S)N(c2cccc(C(F)(F)F)c2)C1=O	0.0780983
217676796	COc1ccc(-n2cc(C(=O)O)cnc2=S)c(OC)c1	0.0780982
1565527756	CCn1cnnc1CN1CCN(C(=O)COC)[C@H]2CS(=O)(=O)C[C@H]21	0.0780981
2842081	CCC(=O)Nc1ccc(-c2nnc(SCC(=O)Nc3cccc([N+](=O)[O-])c3)n2C)cc1	0.0780979
630254066	COc1ccc(O)c(C(=O)N2CC[C@@](OC)(C(=O)O)C2)c1	0.0780979
13593140	COc1ccc(C(=O)/N=C2\S[C@@H]3CS(=O)(=O)C[C@@H]3N2c2ccc3c(c2)OCCO3)cc1	0.0780978
83571373	Cn1cc(-c2nnn[nH]2)cn1	0.0780977
9927014	Cc1nc(SCC(N)=O)n(-c2ccccc2)c1C	0.0780974
1705126	C[C@@H]1c2ccccc2OC(=O)[C@H]1C(=O)O	0.0780974
4344256	CN1C(=O)[C@H](CC(=O)O)c2ccccc21	0.0780971
13063485	Cn1c(-c2ccc(Cl)cc2)nn(CN2CCC(C(N)=O)CC2)c1=S	0.0780969
6079009	NC(=O)COC(=O)c1ccccc1SCC(=O)NC1CCCCCC1	0.0780967
8392460	C[C@@H]1C[C@@H](OC(=O)c2cc(S(=O)(=O)N3CCCCC3)ccc2Cl)C(=O)O1	0.0780966
102425340	CCONC(=O)CN1C(=O)[C@H]2CC=CC[C@@H]2C1=O	0.0780965
4358786	O=c1c2c(nc(SCc3ccccc3)n1CCc1ccccc1)CCS2	0.0780963
6061287	COC[C@H](C)NC(=O)CSc1nc2ccccc2s1	0.0780963
257347888	CC(=O)N[C@@H]1[C@H](OCc2ccccc2)O[C@H](CO)[C@@H](OS(C)(=O)=O)[C@H]1O	0.0780963
19669200	NC[C@@H]1CN(c2ccc3c(c2)OCO3)C(=O)O1	0.0780962
261508887	O=C(O)[C@@H](c1cccc(Br)c1)N1CCC1	0.0780962
1693040	O=S(=O)(O)C1(O)CCCC1	0.0780961
146038233	O=Cc1ccc2c(Cl)ccnc2c1	0.0780959
2445334	CCn1c(SCC(=O)Nc2ccc(Oc3ccccc3)cc2)nnc1-c1ccccn1	0.0780959
9198769	Cc1ccccc1-c1nnc(SCC(=O)Nc2ccc(C)c([N+](=O)[O-])c2)o1	0.0780958
6208019	Cc1ccccc1OCC(=O)OCc1cccc(Oc2ccc([N+](=O)[O-])cc2)c1	0.0780958
217699278	CNc1ccc(S(=O)(=O)NC[C@@H]2CCCO2)cc1C(=O)O	0.0780956
263015054	O=C(O)[C@@H]1CN(C(=O)c2ccc(N3CCCC3=O)cc2)CCO1	0.0780954
100011756	CC1(C)OC(=O)C(=CNCCCC(=O)O)C(=O)O1	0.0780954
2562523	C[C@H](NC(=O)[C@@H](N)CCCNC(=N)N)C(=O)O	0.0780952
408656364	COc1ccccc1NC(=O)COC(=O)[C@@H]1CC(=O)N(NC(=O)c2ccc([N+](=O)[O-])cc2)C1	0.0780948
238084444	O=C(O)[C@H]1CCN(C(=O)CCCc2nc3ccccc3s2)C1	0.0780943
1857782920	CCC12COC(C(=O)O)(C1)C2	0.0780943
5247607	CCO[C@H]1C[C@@H](c2ccccc2)N(c2ccccc2)O1	0.0780942
6706582	O=S(=O)(Nc1ccon1)c1ccc(Br)cc1	0.0780941
9188564	O=C1/C(=C/c2ccc(-c3ccccc3)cc2)SC(=S)N1c1cccc(C(F)(F)F)c1	0.0780937
2709261	Cn1c(Cc2csc(N)n2)nnc1SCC(=O)NC1CCCCC1	0.0780934
226629355	O=C1NC(=O)[C@H]2[C@@H]3C=C[C@H]([C@H]4C[C@@H]34)[C@@H]12	0.0780934
4175823	O=C(O)CCC(=O)Nc1sc2c(c1C(=O)O)CCCC2	0.0780932
3361038	CN(C)S(=O)(=O)c1ccc(Sc2ccc(Cl)cc2)c(C(=O)O)c1	0.0780932
22161053	Cn1cc(S(=O)(=O)Nc2ccc(F)cc2)cc1C(=O)O	0.0780931
9950560	O=C(CSc1nnc(-c2ccccc2)n1Cc1ccco1)N1CCN(c2ccc(F)cc2)CC1	0.0780929
12941126	CCOC(=O)c1ccccc1NC(=O)CS[C@H](C)C(=O)Nc1cc(C)on1	0.0780924
1875327305	O=C([C@@H]1CCOC1)N1CCC(Cc2cn(Cc3cccs3)nn2)(C(=O)O)CC1	0.0780924
9188802	O=C1/C(=C/c2ccc(Cl)cc2Cl)SC(=S)N1c1ccc(Oc2ccccc2)cc1	0.0780923
8383181	O=S(O)O	0.0780922
7981428	CCOC(=O)N1CCN(C(=O)COC(=O)c2cccc(S(C)(=O)=O)c2)CC1	0.0780921
216013	CCc1ccc(S(=O)(=O)NCC(=O)O)cc1	0.0780919
537235417	CC[C@@H](C)n1[nH]c(=NC(=O)CSCC(=O)N=c2cc(C)n([C@H](C)CC)[nH]2)cc1C	0.0780918
408633609	O=C(O)/C(=C/c1ccc(OCc2ccc(F)cc2)cc1)Sc1nc(-c2ccc(Cl)cc2)n[nH]1	0.0780917
408728110	COC(=O)c1ccccc1NC(=O)CSCc1cccc([N+](=O)[O-])c1	0.0780917
23140116	COC(=O)CSc1nnc(N2CCN(c3ccccc3)CC2)s1	0.0780916
11284008	CS(=O)(=O)c1cccc(C(=O)OCc2cccc3cccnc23)c1	0.0780916
145794880	COC(=O)[C@@H]1N(C(=O)OC(C)(C)C)C[C@@H](O)C1(C)C	0.0780914
36559135	COc1c2c(cc(/C=N/O)c1[N+](=O)[O-])OCO2	0.0780912
1565551543	COc1cc(C(=O)N2C[C@@H]3C(C(=O)N4CCOCC4)=NO[C@@H]3C2)on1	0.078091
4555261	C[C@H](OC(=O)[C@H]1CC(=O)N(c2ccccc2)C1)C(=O)c1ccccc1	0.0780909
9663191	NC(=O)c1c(NC(=O)CSc2nnc(-c3cccnc3)n2Cc2ccccc2)sc2c1CCC2	0.0780907
101889225	COC(=O)c1ccc([N+](=O)[O-])cc1N1C(=O)[C@@H]2[C@H]3CC[C@@H](C3)[C@H]2C1=O	0.0780906
1616075480	CN(Cc1ccccc1-c1ccccc1)[C@H]1CS(=O)(=O)C[C@@H]1O	0.0780906
9791786	C=CCn1c(SCC(=O)Nc2sc3c(c2C#N)CCC3)nnc1-c1ccoc1C	0.0780906
254469	O=Cc1cn(CC(=O)O)c2ccccc12	0.0780906
2650686	CCn1ccnc1C(=O)O	0.0780905
13401106	Cc1ccc(S(=O)(=O)NC(=O)O[C@@H]2C[C@H]3C[C@@H]2[C@@H]2C=CC[C@@H]32)cc1	0.0780904
95634300	CCc1ccc(C(=O)[C@H]2CC=CC[C@@H]2C(=O)O)cc1	0.0780903
5457973	CCOC(=O)C1=C(NC(=O)[C@@H]2CCC=C(C)[C@@H]2C(=O)O)S[C@@H]2CCCC[C@H]12	0.0780903
248214674	CC(C)[C@H](C(=O)O)N1C(=O)[C@@H]2[C@H]3C[C@@H]([C@@H]2C1=O)[C@@H]1[C@@H](c2ccc(Cl)cc2)c2sc(=O)[nH]c2S[C@H]31	0.0780901
58226427	O=C(CCC(=O)c1ccccc1)Nc1cccc(-n2ccnc2)c1	0.07809
1531383595	O=c1c2ccccc2nc(-c2ccccc2)n1/N=C/c1cc(Br)c(OCc2cccc(F)c2)c(Br)c1	0.07809
3833824	C[C@]12CCC(=O)C=C1CC[C@@H]1[C@@H]2[C@@H](O)C[C@]2(C=O)[C@@H](C(=O)CO)CC[C@@H]12	0.0780899
20284276	O=C(O)[C@@H]1C[C@H]2C[C@H]2N1	0.0780899
39579566	COCCn1cnnc1SCc1ccc(Cl)s1	0.0780899
4507879	CCOc1ccc(NC(=O)CCN2C(=O)/C(=C\c3ccc(F)cc3)SC2=S)cc1	0.0780898
3438329	C[C@@]1(C(=O)OCC(=O)N(c2ccccc2)[C@@H]2C=CS(=O)(=O)C2)CC1(Cl)Cl	0.0780896
225958208	CCS(=O)(=O)N(C)CC(=O)Nc1ccc(CC(N)=O)cc1	0.0780894
11889995	CCCCS(=O)(=O)N[C@@H](C(=O)O)C(C)C	0.0780893
67688736	COc1ccccc1-n1c(SCC(=O)O)nnc1-c1ccc(C#N)cc1	0.0780892
200025848	O=[S@@](O)CCOc1ccccc1	0.0780891
4899460	N[C@@H](Cc1ccccc1)C(=O)Nc1ccc([N+](=O)[O-])cc1	0.078089
18069330	O=C(COc1ccccc1)/N=C1\S[C@@H]2CS(=O)(=O)C[C@@H]2N1Cc1ccccc1	0.0780889
321113589	O=C(O)[C@@H]1CC[C@H](NS(=O)(=O)c2ccc3oc(=O)ccc3c2)C1	0.0780885
6297521	CC(=O)c1cccc(NC(=O)COC(=O)c2ccccc2N)c1	0.0780885
95467469	COC(=O)c1cc(C(=O)OC)cc(S(=O)(=O)N2CCOC[C@@H]2c2ncon2)c1	0.0780884
3641268	CN1OC[C@H](N)C1=O	0.0780884
408493316	O=C(NS(=O)(=O)[C@@H]1C[C@@H]2CC[C@H]1C2)c1ccsc1	0.0780883
487405506	COC(=O)c1csc(S(=O)(=O)Nc2ccc(OC)c(NC(N)=O)c2)c1	0.0780883
6484090	COc1ccc(/C=N/NC(N)=S)c(OC)n1	0.0780881
21850174	Cc1ccc2c(COC(=O)[C@@H]3CCC(=O)N3)cc(=O)oc2c1	0.0780881
2269573	CC(C)OP(=O)(OC(C)C)/C(=N/OC(=O)NC1CCCCC1)C(N)=O	0.0780881
97096408	CCc1nc(CN(C[C@@H](C)O)c2ccccc2)n[nH]1	0.0780878
138630214	C[C@@H](NC(=O)COC(=O)[C@@H]1CC(=O)N(NC(=O)c2ccccc2)C1)c1ccccc1	0.0780874
533045	COc1cccc(-c2nnc(SCc3ccc(C#N)cc3)n2N)c1	0.0780874
1857790650	Oc1cncc2c(C(F)(F)F)cccc12	0.0780873
8427974	CCNC(=O)NC(=O)[C@H](C)Sc1nnc(-c2ccc(C(C)(C)C)cc2)n1N	0.0780872
669434981	O=C(O)[C@H]1CCN(C(=O)CCC2CCC2)c2ccccc21	0.0780869
10434423	Cc1ccc(NC(=O)C[C@@H]2C(=O)N(c3ccccc3)C(=S)N2Nc2ccccc2)cc1	0.0780869
252441500	COC(=O)[C@]1(C#N)[C@H](c2cccc(Cl)c2Cl)[C@H](C(N)=O)N2C=C(C(C)=O)C=C[C@@H]21	0.0780866
1592373	O=C(O)C[C@H](NO)c1ccc(Cl)cc1	0.0780866
2651709	NC(=O)COC(=O)C[C@H](NC(N)=O)c1ccc(Cl)cc1	0.0780864
408671624	CCc1ccccc1NC(=O)COC(=O)c1ccc(N2C(=O)[C@@H]3[C@H](C2=O)[C@@H]2C[C@@H]3C=C2C)cc1	0.0780863
238073496	O=C(O)[C@H]1CCCN1C(=O)[C@H]1CC(=O)N(CCc2ccccc2)C1	0.078086
255189410	Cn1c(-c2ccccc2)cc2ccc(S(=O)(=O)O)cc21	0.0780859
1058773	CCOc1ccccc1N1C(=O)C[C@H](Sc2ncccc2C(=O)O)C1=O	0.0780859
415301	COc1cccc(-n2nnnc2SCC(=O)Nc2nccs2)c1	0.0780857
4699798	CCCN1C(=O)/C(=C\c2ccc(I)o2)SC1=S	0.0780856
328578024	CS(=O)(=O)c1ccc2ncc(C(=O)O)cc2c1	0.0780854
1758732	CCOC(=O)c1[nH]cc(C(=O)O)c1C	0.0780854
102306990	CCc1c(C(=O)NN2C(=O)[C@@H]3[C@H](C2=O)[C@H]2C=C[C@H]3C2)csc1C	0.0780854
237777606	C[C@]1(C(=O)O)CCN(C(=O)COCc2ccccc2Cl)C1	0.0780854
7699067	CCCn1c(SCC(=O)c2cc(C)n(C)c2C)n[nH]c1=O	0.0780852
38537217	FC(F)(F)c1cc(Br)c2cc(Cl)ccc2n1	0.0780852
5294735	Cc1cccc(OCc2nnc(SCC(=O)N[C@@H](C)c3ccccc3)o2)c1	0.0780844
23351070	CC(C)[C@H](C)NC(=O)CSc1nnc(C2CC2)n1CC(N)=O	0.0780844
71761964	O=C(O)c1ccccc1-c1nccn1Cc1nc2ccccc2c(=O)[nH]1	0.0780842
13071393	COc1cc(/C=C/C(=O)O)cc(S(=O)(=O)NCCNC(C)=O)c1OC	0.0780842
2747827	CCn1cc(Cl)c(C(=O)N[C@@H]2C(=O)N3C(C(=O)O)=C(CSc4nnc(C)s4)CS[C@@H]23)n1	0.0780842
408954440	CCCN1C(=O)S/C(=C\c2cc(Br)c(I)o2)C1=O	0.078084
1582829	COC(=O)n1c(=O)oc2c(Br)cc(Br)cc21	0.0780838
16756481	CC1=CC(=C2C(=O)NC(=S)NC2=O)C=C(C(F)(F)F)N1CCO	0.0780837
84951849	O=C(O)c1cnc2cc(Cl)ccn12	0.0780837
9426874	Cn1c(CC(=O)Nc2ccc(F)cc2)nnc1SCC(=O)N1CCN(c2ccccc2)CC1	0.0780837
7736911	CCN(CC)c1ccc(-c2nnc(SCC(=O)N3CCNC3=O)n2C)cc1	0.0780835
158704	O=Cc1cc2ccccc2s1	0.0780835
4831811	O=C(O)[C@@H]1[C@H](C(=O)O)[C@@H](c2ccccc2)C=C[C@H]1c1ccccc1	0.0780835
83812503	C#CCCOC(=O)c1cccc(S(=O)(=O)N[C@@H]2CCS(=O)(=O)C2)c1	0.0780833
170619039	O=C1CCCc2ccc(N3C(=O)[C@@H]4[C@@H](C3=O)[C@H]3C=C[C@@H]4C3)cc21	0.0780833
952991363	Cc1nc(SCCNCc2ccc(OCC(=O)N3CCOCC3)cc2)n[nH]1	0.0780832
42378199	C[C@@H]1CCO[P@@](=O)([C@H](NS(=O)(=O)c2ccccc2)C(Cl)(Cl)Cl)O1	0.078083
85386462	CC(C)c1cccc2c(Br)c(C(=O)O)cnc12	0.0780824
408588031	CCOC(=O)Nc1cc(S(N)(=O)=O)ccc1OCC	0.0780821
9090483	CC1=C(N2C(=O)/C(=C\c3cccc([N+](=O)[O-])c3)SC2=S)C(=O)N(c2ccccc2)[C@H]1C	0.078082
3375635	Cn1c(SCC(=O)c2ccc(OC(F)F)cc2)nnc1-c1ccc(Cl)cc1	0.0780819
98073083	CCCCc1ccc(NC(=O)c2cc(S(N)(=O)=O)c(Cl)cc2F)cc1	0.0780819
37286047	NC(=O)c1cc([N+](=O)[O-])ccc1F	0.0780817
409203510	O=C(CSc1nnc(CN2CCOCC2)n1-c1ccccc1)Nc1ccc(Br)cc1	0.0780814
13425139	O=[N+]([O-])c1cccc(N[C@@H]2O[C@H]([C@H](O)CO)[C@@H](O)[C@@H]2O)c1	0.0780814
2655450	NC(=O)c1ccc(NC(=O)COC(=O)c2cnccn2)cc1	0.0780814
96431729	C[C@@H](CNC(=O)Cn1cccn1)Sc1ccccc1	0.0780813
32919133	O=C(O)c1cc2c(s1)-c1ccccc1SC2	0.0780812
3833246	Nc1cc(S(=O)(=O)Nc2cc(C(=O)O)cc(C(=O)O)c2)ccc1Cl	0.078081
4005797	O=C1CC(=O)NC(NOCc2ccc([N+](=O)[O-])cc2)=N1	0.078081
772411381	O=C(OCc1cccc(C(F)(F)F)c1)[C@H]1CCCCS1(=O)=O	0.078081
239038487	COc1ccc(CNC(=O)[C@H]2[C@H](C(=O)O)[C@H]3C=C[C@H]2O3)cc1OC	0.0780809
50099	CC(=O)c1c(C(=O)O)[nH]c(C)c1C	0.0780806
4480302	C/C(=N\N=C1/NC(=O)[C@@H](CC(=O)O)S1)c1ccco1	0.0780805
157691559	O=C(O)[C@H]1CN(C(=O)OCC2c3ccccc3-c3ccccc32)c2ccccc21	0.0780805
58342568	N#Cc1cccc(NS(=O)(=O)[C@@H]2CS(=O)(=O)c3ccccc32)c1	0.0780802
3228012	Cc1noc(NS(=O)(=O)c2ccc(NC(=O)c3ccc(S(=O)(=O)N4CCCC4)cc3)cc2)c1C	0.0780801
9067390	CCOC(=O)C(=O)NC[C@H]1CN(c2ccccc2)C(=O)O1	0.0780799
1857727426	COc1cccc(OCC(=O)N2CC[C@@]34OCCCN3C(=O)C[C@@H]24)c1	0.0780799
6190774	CC(C)c1ccc(C2=Nc3ccc(Cl)cc3C(c3cccs3)=NN2)cc1	0.0780799
910207015	O=C(O)[C@@H]1c2ccoc2CCN1C(=O)Cc1ccco1	0.0780798
58304573	CCn1c(C)nnc1SCC(=O)NCC(C)C	0.0780794
51319204	Cc1cccc(Cl)c1NC(=O)CSc1nnc(-c2cccs2)o1	0.0780793
100455488	Oc1ccc(Cl)cc1/N=N\c1c(O)ccc2ccccc12	0.0780792
609542	O=S(=O)(Nc1c(F)cccc1F)c1cc(Cl)ccc1Cl	0.0780792
15474763	COc1cc(NC(=O)c2ccc(S(N)(=O)=O)cc2)c(OC)cc1Cl	0.0780791
351773	O=C(O)c1cccnc1NC1CCCCC1	0.0780788
1232283	O=C(CCN1C(=O)/C(=C\c2ccccc2)SC1=S)Nc1ccccc1O	0.0780784
426392774	CN(C)S(=O)(=O)CCNC(=O)c1cccc(-c2cnc(N)cn2)c1	0.0780783
330647977	NS(=O)(=O)CCN1CCN(C(=O)c2ccncc2)CC1	0.0780783
32933344	CCOc1ccc(C(=O)COC(=O)[C@H]2C[C@H]2[N+](=O)[O-])cc1	0.0780782
13128252	Cc1cc(C)n2nc(SCC(=O)Nc3c(C#N)c(C)c(C)n3C[C@H]3CCCO3)nc2n1	0.0780782
21304036	O=C(O)Cc1c[nH]c2ncccc12	0.0780782
578863806	CCc1nn(C)c(OC)c1CNS(=O)(=O)c1cccc(C(=O)O)c1	0.0780781
44184990	O=C(O)c1coc(F)n1	0.0780779
408667842	COc1ccc(NC(=O)COC(=O)CCCC(=O)Nc2ccc(Oc3ccc(Br)cc3)cc2)cc1	0.0780779
299805621	Fc1ccc2cccnc2c1Cl	0.0780778
95350735	Cc1cc(C)n(CC(=O)N[C@@H](Cc2c[nH]c3ccccc23)C(=O)O)n1	0.0780778
204055526	CC1(C)OB(c2ccc(F)c(S(C)(=O)=O)c2)OC1(C)C	0.0780777
95829215	CCS(=O)(=O)c1cccc(CC(=O)O)c1	0.0780776
16789085	Cn1c(SCC(=O)Nc2ccccc2C(C)(C)C)nnc1-c1ccc(C(C)(C)C)cc1	0.0780776
9950571	O=C1OC(c2ccccc2Cl)=N/C1=C\c1cnn(Cc2ccccc2)c1	0.0780774
67561958	C[C@H]1CCCN1S(=O)(=O)c1sc2c(c1C(=O)O)CCNC2	0.0780774
307000849	CC1(C)OB(c2ccc(Cl)c(C#N)c2F)OC1(C)C	0.0780774
39114088	Nc1cccc(N2CCNCC2)n1	0.0780773
8751806	COc1ccc(OCc2nnc(SCc3ccccc3)n2-c2ccccc2F)cc1	0.0780772
1543424	O=P(Oc1ccccc1)(Oc1ccccc1)[C@@H]1CCCCN1	0.0780772
13245	O=Cc1ccc(O)c(O)c1	0.0780771
92014462	COC(=O)[C@@H](O)C1CCN(Cc2cn(-c3ccccc3)nc2C)CC1	0.0780769
3387392	NC(=O)c1c(NC(=O)CSc2nnc(-c3cccs3)o2)sc2c1CCCC2	0.0780768
13128763	O=C(CSc1nnnn1C[C@@H]1CCCO1)N(c1ccccc1)[C@H]1CCS(=O)(=O)C1	0.0780768
1857775669	C[C@@H](C=CC(=O)O)C(=O)C(=O)O	0.0780768
10475627	O=C(CSc1nnc(Cc2ccc(Br)cc2)o1)Nc1ccc(F)cc1	0.0780768
103469241	CCN1C(=O)/C(=N/Nc2ccc(C(F)(F)F)cc2)SC1=S	0.0780767
409329657	CCOc1cc(/C=C2/SC(=S)N(c3cccc([N+](=O)[O-])c3)C2=O)cc([N+](=O)[O-])c1O	0.0780765
1248465	O=C1/C(=C\c2cccc(F)c2)SC(=S)N1c1cccc(Cl)c1	0.0780765
14095388	O=C(CN1CCN(C(=O)CCSc2nc3ccccc3s2)CC1)NC1CC1	0.0780764
24083841	COCCn1c(-c2cccc(C)c2)nn(CN2CCN(c3ccccn3)CC2)c1=S	0.0780764
19088665	O=C(O)c1ccc([C@H]2CCCN2)s1	0.0780764
1036499	CNC(=O)NC(=O)CSc1nc(-c2ccc(Cl)cc2)cn1-c1ccccc1	0.0780763
10022208	Cc1ccc(NC(=O)CSCC(=O)OCC(=O)c2ccc3c(c2)NC(=O)CO3)c(C)c1	0.0780762
342856597	CN(CCc1ccccn1)C(=O)CCS(C)(=O)=O	0.0780762
58392329	Cc1ccc(-c2nnc(S)n2CC(=O)N[C@H](c2ccccc2)C(C)C)cc1	0.0780762
13955095	CC(=O)Oc1cccc(NC(=O)c2ccc([N+](=O)[O-])cc2)c1	0.078076
4645154	CCOc1ccc(/C=C2/SC(=N)NC2=O)c(OCC)c1	0.0780758
33021301	N#CCSCC(=O)Nc1ccc(SC(F)F)cc1	0.0780752
50672624	C[C@@H](NS(=O)(=O)c1ccnc(N)c1)c1nn[nH]n1	0.0780752
575422842	COc1ccc(C)cc1S(=O)(=O)N1[C@@H]2CS(=O)(=O)C[C@@H]2N[C@@H]2CS(=O)(=O)C[C@H]21	0.0780752
4226918	N=C1S[C@H]2CS(=O)(=O)C[C@@H]2N1Cc1ccc(Cl)cc1	0.078075
20509151	O=S(=O)(/N=C(\O)c1ccccc1)c1ccc(NS(=O)(=O)c2cccc3nsnc23)cc1	0.0780748
106787212	CN(C)C[C@@H]1CN(C[C@@H](O)Cn2cccn2)CCO1	0.0780748
13739283	O[C@@H]1N=C(S)N[C@@H]1O	0.0780748
622876955	CN1C(=O)CO[C@H](C(=O)N2CCO[C@H]3C[C@H]32)[C@H]1c1cccnc1	0.0780746
98175552	Cc1cc(S(N)(=O)=O)cnc1C	0.0780745
9492017	CN(C)S(=O)(=O)c1cccc(NC(=O)COC(=O)CNC(=O)c2cccc([N+](=O)[O-])c2)c1	0.0780744
16713580	CC[C@@H](C)N1C(=O)/C(=C\c2ccc(OC(=O)[C@@H]3[C@@H](C=C(Cl)Cl)C3(C)C)cc2)SC1=S	0.0780742
409203998	CSc1nnc(COc2ccc(C)cc2)n1NC(=O)COc1ccccc1	0.0780741
170610098	CS(=O)(=O)c1cc(NC(=O)c2cc(Cl)c(Cl)[nH]2)ccc1Cl	0.0780739
33458793	Cc1ccc(OCc2nnc(SCC(=O)Nc3ccc4ccccc4c3)n2C)cc1	0.0780739
4262002	COC(=O)[C@H]1C[C@H]1C(=O)OC	0.0780738
6035850	COc1ccccc1-n1c(SCc2cccc(C#N)c2)nnc1-c1cccs1	0.0780737
12878894	C[C@H](Sc1n[nH]c(/C=C/c2ccccc2)n1)c1nc2ccccc2c(=O)[nH]1	0.0780737
328593989	C[C@H](CCO)N(Cc1ccccc1)C(=O)C(=O)O	0.0780734
4302114	O=C(c1sc2ccccc2c1Cl)N(Cc1ccco1)[C@H]1CCS(=O)(=O)C1	0.0780733
69418342	CCN(CC)S(=O)(=O)NC[C@H]1CCCN1C(=O)OC(C)(C)C	0.0780733
1772812093	O=C(O)c1cc2c(nc1N1CCC([C@H](O)CO)CC1)CCC2	0.0780732
903957929	C[C@H]1CN(C[C@](C)(O)C(=O)O)CCN1c1ccccc1	0.0780731
5481497	CC(C)(C)c1cc(C2CCCCC2)cc(/C=N/NC(N)=S)c1O	0.078073
40447988	Nc1cccn2cc(C(=O)O)nc12	0.0780727
100935849	CCCCCCCCCc1ccc(O)c2ncccc12	0.0780727
6510764	C[C@H](CNC(=O)CSc1nn(-c2ccccc2)c(=S)s1)c1ccccc1	0.0780726
31863379	O=C(O)CCc1nc2cccnc2nc1O	0.0780725
2416860	O[C@H]1NC(=S)N[C@@H]1O	0.0780725
1558356	O=P(OCCCO)(N1CC1)N1CC1	0.0780721
28209688	CNC(=O)[C@@H]1CCC(=O)N1S(=O)(=O)c1ccc(OC)c(C)c1	0.078072
675051500	C[C@@]1(C(=O)O)CN(C(=O)OCC2c3ccccc3-c3ccccc32)CCO1	0.0780719
96532258	C=C1C[C@H](S(=O)(=O)CC)C[C@]1(C#N)C(=O)OCC	0.0780718
9508469	C[C@@H](NC(=O)CSc1nnc(-c2ccccc2Br)n1N)c1ccc(F)cc1	0.0780718
222083512	N#Cc1ccccc1-c1cncc(Br)c1	0.0780717
170004943	CNc1cc(OC(F)(F)F)ccc1B1OC(C)(C)C(C)(C)O1	0.0780717
409144560	Cc1ccc(C(=O)NN2C(=O)/C(=C/c3ccc(-c4cc(C(=O)O)ccc4C)o3)SC2=S)c(Cl)c1	0.0780717
6635577	CCCC/N=C1\NC(=O)[C@@H](CC(=O)Nc2ccc(Oc3ccccc3)cc2)S1	0.0780716
97756961	COC(=O)C1CN(S(=O)(=O)c2ccc(C)cc2)C1	0.0780716
3208123	Cc1cc(F)ccc1S(=O)(=O)Nc1ccc(C(=O)O)cc1	0.0780714
888309	Cc1ccccc1NC(=O)[C@H](C)Sc1nnc(-c2ccc([N+](=O)[O-])cc2)n1-c1ccccc1	0.0780713
409408693	COc1cccc(C=NN2C(=O)[C@@H]3[C@H](C2=O)[C@H]2C=C[C@H]3C2)c1OCc1ccccc1	0.078071
199545046	CN(N)c1cc(Cl)c2ccccc2n1	0.078071
51572264	COC(=O)c1ccccc1N(C)C(=O)COC(=O)[C@H]1CCC(=O)NC1	0.0780708
853638	O=C(CSc1nnc(-c2ccc(Br)cc2)o1)N(c1ccccc1)c1ccccc1	0.0780707
1470930	O=C(NC(=O)C(F)(F)F)Nc1nncs1	0.0780705
408596175	Cn1c(COc2cccc3ccccc23)nnc1SCC(=O)Nc1ccc2ccccc2c1	0.0780705
103891243	O=[N+]([O-])c1cc(/C=N\Nc2ccccn2)c(O)c([N+](=O)[O-])c1	0.0780703
96003279	CN1C(=O)C[C@H](CNC(=O)c2cc(Br)cc(Cl)c2O)[C@H]1c1ccccc1	0.0780702
14984838	CC(C)(C)OC(=O)N1CCC(F)(C(=O)O)CC1	0.07807
28047603	O=C(CSc1nnc2n1N=C(c1ccccc1)C[C@H]2c1ccccc1)Nc1ccc(F)cc1	0.0780696
257197522	N#Cc1ccc(O)nc1[C@@H]1CCCO1	0.0780696
400268416	CC[C@@H]1CN(C(=O)[C@@H](C)NC(C)=O)C[C@@H]1O	0.0780695
53994640	COc1ccc2c(N)c(C(=O)O)cnc2c1	0.0780695
9571742	O=C(CSc1nnc(Cc2ccccc2)n1-c1ccc(F)cc1)NCc1ccccc1	0.0780694
32179690	C[C@H](Sc1nnc(-c2ccc(Cl)cc2)n1C)C(=O)O	0.0780686
82789521	O=C(O)C[C@H](Cc1cccc(F)c1)C(=O)O	0.0780685
146983990	COC(=O)[C@@H](CCSC)NC(=O)c1ccc(NC[C@H](N)CS)cc1-c1ccccc1	0.0780684
105196	N[C@@H](Cc1ccccc1)C(=O)O	0.0780682
409327115	C=CCOc1cccc(/C=C2\SC(=S)N(c3ccc(C)cc3)C2=O)c1	0.0780681
262790396	C[C@H](Cc1ccc(NC(=O)CN(C)S(C)(=O)=O)cc1)C(=O)O	0.078068
5023683	O=[N+]([O-])c1ccc(COc2ccccc2/C=N/Nc2nc3ccccc3s2)cc1	0.0780679
71880215	CN(C(=O)C1CCN(C[C@@H](O)Cn2cccn2)CC1)c1ccccc1	0.0780676
4263056	COC(=O)CSCC(=O)Nc1cc(C(F)(F)F)ccc1Cl	0.0780676
96102525	COC(=O)c1ccccc1[C@@H](N)C(=O)O	0.0780675
9949177	O=C(CSc1nnc(N2CCOCC2)n1Cc1ccccc1)Nc1ccc2c(c1)CCC2	0.0780674
1364301092	O=S1(=O)CC(CCn2cnc(-c3ccccc3)c2)C1	0.0780673
5989710	CCc1ccccc1N1C(=N)S[C@@H]2CS(=O)(=O)C[C@@H]21	0.0780673
8433664	O=C(COC(=O)c1ccc(Oc2ccccc2)cc1)Nc1cccc(C(F)(F)F)c1	0.0780672
78759392	CC(C)(C)[C@@H]1CCCN(Cc2nccn2CC(F)(F)F)CC1	0.0780671
35648481	COc1cc(/C=C2/SC(=S)N(c3ccc(C)c(C(=O)O)c3)C2=O)cc(OC)c1OC	0.078067
408641272	COc1ccc(OC)c(N2C[C@H](C(=O)OCC(=O)c3ccc(Oc4ccc([N+](=O)[O-])cc4)cc3)CC2=O)c1	0.078067
675081362	COC(=O)[C@@H]1CCc2nnc(O)n2C1	0.0780669
2999084	O=C1/C(=C/c2ccc(I)o2)SC(=S)N1c1ccc(Cl)c(Cl)c1	0.0780669
58181253	N=C(O)[C@H](Cc1ccccc1)NS(=O)(=O)c1ccc(Cl)s1	0.0780669
9449491	C[C@H](Oc1ccccc1)C(=O)/N=C1\S[C@H]2CS(=O)(=O)C[C@@H]2N1c1ccccc1F	0.0780667
95731640	CC(C)Oc1cccc(C(=O)C(=O)O)c1	0.0780667
2325832348	Nc1ncnc2c1ncn2Cc1cn([C@H]2CCCN(Cc3cc(C(=O)N(Cc4ccc5[nH]ccc5c4)Cc4cccs4)no3)C2)nn1	0.0780661
36196370	CCOc1ccc(C(=O)O)cc1C#N	0.0780661
4166192	COc1ccc(CCNC(=O)[C@H]2[C@@H](C(=O)O)[C@H]3C=C[C@@H]2C3)cc1OC	0.078066
917651	COC(=O)c1ccc(NC(=O)CSc2nnc(CNc3ccc(C)cc3)n2C)cc1	0.0780654
91352911	NCC(=O)OCO	0.0780652
1776002903	CC1(C)OB([C@@]23CCN(C(=O)Cc4cn5cc(F)ccc5n4)C[C@@H]2C3)OC1(C)C	0.0780652
41664241	Cc1cc(N2CCCC[C@H]2C(=O)O)ncn1	0.0780647
20602725	CC(=O)c1ccc(NC(=O)Cn2ccc(C(=O)O)n2)cc1	0.0780647
79491333	CC(C)n1nc(O)c2c1N=C(O)CS[C@H]2C(C)(C)C	0.0780646
1362524126	C[C@@H]1CN(C)C(=O)CN1C(=O)CCc1ccc2ccccc2c1O	0.0780646
24069852	Cc1cc(S(=O)(=O)Nc2ccccc2Br)c(C)s1	0.0780645
187326495	CC(C)(C)[C@@H]1CCC[C@H](NC(=O)CSCC(N)=O)CC1	0.0780644
4174461	COC(=O)CS[C@@H](C)C(=O)Nc1nnc(C)s1	0.0780642
31423177	CCc1ccc([C@@H](C)NC(=O)CSCc2nc(-c3ccccc3C)no2)cc1	0.0780641
5050492	O=C(O)CCCC(=O)Nc1cc(C(=O)O)ccc1Cl	0.078064
224517834	COc1cccc(N2C(=S)N[C@H](c3ccccn3)[C@@H]2c2ccco2)c1	0.078064
262384129	C[C@H](CNC(=O)[C@H]1C[C@H]1C(=O)O)Oc1ccccc1F	0.078064
919835	Cn1c(Cn2nnc3ccccc32)nnc1SCC(=O)NC(C)(C)C	0.0780639
101017032	CCOC(=O)C1=NN(N=O)[C@@H]2C(=O)N(c3ccc(OCC)cc3)C(=O)[C@H]12	0.0780637
2100547855	CSC(C)(C)[C@H](N)C(=O)N1CCC(Cn2cccn2)CC1	0.0780637
29230564	NS(=O)(=O)c1nnc(NC(=O)CN(CCN(CCN(CC(=O)O)CC(=O)O)CC(=O)O)CC(=O)O)s1	0.0780637
102775261	N=C1S[C@@H]2CS(=O)(=O)C[C@@H]2N1c1cccc(F)c1	0.0780637
71255678	CCOC(=O)c1cccc(-c2ccccc2)n1	0.0780636
169821909	Nc1[nH]nnc1C(=O)N1CCCC1	0.0780633
7736253	Cc1ccc(-n2nnnc2SC/C=C/c2ccccc2)cc1	0.0780631
239433004	COc1ccc(OC)c(NC(=O)[C@@H]2[C@H](C(=O)O)[C@H]3C=C[C@H]2O3)c1	0.0780631
1889128445	O=c1c(SCC2CCC2)nccn1-c1ccccc1	0.078063
16623091	CCN(C(C)=O)c1ccc(C)cc1C(=O)O	0.0780629
100853561	C[C@@]12C[C@H](NC(=S)N1c1cccc(C(=O)O)c1)c1ccccc1O2	0.0780629
2325790774	CC(C)c1nc([C@H]2CN(Cc3cnccn3)CCO2)n[nH]1	0.0780628
34412145	O=[N+]([O-])c1cccc(-n2cncn2)c1	0.0780628
12350382	Cc1cccc(-n2c(SCC(=O)N3CCc4ccccc4C3)nnc2-c2ccccc2)c1	0.0780627
194578312	CC[C@H](C)Cn1nc(SC)[nH]c1=O	0.0780626
13849478	CCc1ccc(S(=O)(=O)Nc2ccc(CC(=O)N(C)C)cc2)s1	0.0780625
4516088	C[C@@H](Sc1nnc(-c2ccco2)n1Cc1ccccc1)C(=O)NC(N)=O	0.0780625
5018308	COC(=O)C1=C(CSc2nnc(N)s2)NC(=O)N[C@H]1c1ccccc1C	0.0780624
8705556	CC(C)(C)c1ccc(NC(=O)CSc2nnc(N3CCCC3)n2C2CC2)cc1	0.0780624
4773034	O=C(NO)Nc1nc(Cl)c(Cl)nc1Cl	0.0780621
72435989	O=C(O)[C@H]1c2[nH]cnc2CCN1C(=O)c1csc(N2CCCCC2)n1	0.078062
9236606	CN1C(=O)/C(=C\c2ccc(OCC#N)c(Cl)c2)SC1=S	0.0780617
409352222	CCn1c(SCC(=O)Nc2ccc(Cl)cc2Cl)nnc1-c1cc2cc(Br)ccc2o1	0.0780615
9142410	CCc1nnc(SCc2ccccc2)n1NC(=S)NC(=O)CC12CC3CC(CC(C3)C1)C2	0.0780615
8333483	COc1ccc(Cc2nnc(SCC(=O)Nc3cccc4nsnc34)o2)cc1	0.0780614
4196828	Cc1ccc(S(=O)(=O)N2CCC(C(=O)O)CC2)cc1C(=O)O	0.0780614
5377691	C=C(C)[C@]1(C)C[C@H]1C(=O)O	0.0780611
6690965	O=C(CSc1nc2c(c(C(F)(F)F)n1)CCCC2)Nc1ccccc1	0.078061
237983118	O=C(O)CCCNC(=O)c1cc(N2CCCC2=O)ccc1F	0.078061
4904404	O=C(CSc1nnc(NC(=O)C2CC2)s1)NCc1ccccc1	0.0780607
4240974	O=C(O)[C@H](O)c1cc(C(F)(F)F)cc(C(F)(F)F)c1	0.0780607
5648784	CN(C)c1nc(N/N=C\[C@@H](O)[C@H](O)[C@H](O)[C@H](O)CO)nc(N(C)C)n1	0.0780606
401413	C[C@@H](C[C@H](C)C(=O)O)C(=O)O	0.0780605
16361324	Cc1cc([N+](=O)[O-])ccc1NC(=O)CSc1nnc(CNC(=O)c2ccccc2)n1C	0.0780602
127750191	CC1(C)CC[C@H](C(=O)O)[C@H](c2ccccc2)C1	0.0780602
12592427	CSCC(=O)Nc1nnc(Cc2ccccc2)s1	0.0780602
2325865729	CC1(C)[C@H]2CC=C(CCOC(=O)c3cc4n(n3)CCNS4(=O)=O)[C@@H]1C2	0.0780601
101045530	N#C[C@]12C=C[C@@H]([C@H]3C=C[C@@H]31)n1c(=O)n(-c3ccccc3)c(=O)n12	0.07806
12532927	CC(C)(C)NC(=O)CSc1nnc(N2CCCCC2)n1-c1ccccc1	0.07806
58115520	Cc1ccc(-c2n[nH]c(=S)n2CCC(=O)Nc2ccc3c(c2)n(C)c(=O)n3C)cc1	0.07806
259742333	COC(=O)c1ccnc2ccc(Br)cc12	0.0780599
6583374	CCCn1c(SCc2nc3ccccc3c(=O)[nH]2)n[nH]c1=O	0.0780599
8989850	O=C(Oc1cccc(C(=S)N2CCOCC2)c1)c1cc([N+](=O)[O-])cc([N+](=O)[O-])c1	0.0780599
100551821	CC(=O)Nc1ccc(N2C(=O)[C@@H]3[C@@H](C2=O)[C@H]2C=C[C@H]3CC2)cc1	0.0780598
16001006	CCc1ccccc1NC(=O)CSc1nnc([C@@H](CCSC)NC(=O)OC(C)(C)C)o1	0.0780596
6508225	O=C(CSc1nnc2[nH]c3ccccc3n12)NCc1ccccc1Cl	0.0780595
2547952	O=C(O)c1[nH]nc2c(Cl)cccc12	0.0780593
230040587	C=CCN1C(=O)[C@@H]2[C@H](CC(C)C)N[C@@]3(C(=O)Nc4ccc(Br)cc43)[C@H]2C1=O	0.0780593
12779975	C[C@@H](SCC(=O)N1c2ccccc2SC[C@H]1c1ccccc1)C(=O)O	0.0780593
87783013	Cc1cc(C(=O)O)c(C)n1[C@@H]1CCOC1	0.0780592
4819269	O=C(CSCc1ccc(Cl)cc1)Nc1ccc(Cl)cc1C(=O)O	0.0780592
137924931	Cc1cccc(N2C(=N)S[C@@H]3CS(=O)(=O)C[C@@H]32)c1C	0.0780592
4542517	CC(C)c1ccc(NC(=O)c2ccccc2C(=O)O)cc1	0.078059
100744283	COC(=O)c1ccc([N+](=O)[O-])cc1N1C(=O)[C@H]2[C@H]3CC[C@@H](C3)[C@@H]2C1=O	0.078059
36903056	Cn1nccc1C(=O)NC1(C(=O)O)CCCCC1	0.0780589
2325789955	O=C(O)[C@H](NS(=O)(=O)c1ccc(Cl)s1)C1=CC[C@H]2C[C@H]2C1	0.0780588
19226166	Cc1cccc(CN2CCc3nnc(CCNC(=O)c4ccco4)n3CC2)n1	0.0780587
2488766	Cc1nnc(SCC(=O)Nc2ccc(O)c(C(=O)O)c2)s1	0.0780587
13956015	CCn1c(SCC(=O)Nc2ccccc2O)nnc1[C@H](C)Oc1ccccc1	0.0780587
1793519	O=C1/C(=C\c2ccc(-c3ccccc3Cl)o2)SC(=S)N1[C@@H]1CCS(=O)(=O)C1	0.0780583
1555362	CCCCCC(=O)Oc1ccccc1C(=O)O	0.0780583
4253917	Nc1ccc(/C=C/c2ccc([N+](=O)[O-])cc2S(=O)(=O)O)c(S(=O)(=O)O)c1	0.0780583
408659847	CC(=O)c1ccc(NC(=O)COC(=O)c2ccc(N3C(=O)[C@H]4[C@H](C3=O)[C@H]3C=C(C)[C@H]4C3)cc2)cc1	0.0780582
51827591	CN(CC(N)=O)Cc1ccc(F)c2cccnc12	0.078058
17433785	Cc1ccc2cccnc2c1	0.0780579
13140243	N/C(CC(=O)Nc1cc(C(F)(F)F)ccc1Cl)=N/O	0.0780579
2558960	CC(=O)NCC(=O)N[C@@H](CCC(N)=O)C(=O)O	0.0780578
13004849	CCCSc1nnc(SCCC(=O)NC(=O)c2ccc(C(C)(C)C)cc2)s1	0.0780577
5353767	Cc1ccccc1-n1nnnc1SCC(=O)N1CCCCCC1	0.0780576
59010511	O=C(CSc1nc2ccc([N+](=O)[O-])cc2s1)Nc1ccc2c3c(cccc13)CC2	0.0780573
9531211	O=C(CSc1nnc(NCc2ccco2)s1)N1CCC[C@H](c2nc3ccccc3s2)C1	0.0780573
1857777020	C[N+]12CC(=O)O[B-]1(C1CCC1)OC(=O)C2	0.0780572
12138840	CN(C(=O)c1cccc(NC(=O)CCC(=O)O)c1)c1ccccc1	0.0780571
158575	O=C(O)c1cc2ccccc2n1S(=O)(=O)c1ccccc1	0.078057
1529134045	O=C(c1ccccc1-n1cncn1)N1CCO[C@H](CO)[C@H]1c1ccccc1	0.0780568
6356557	CCn1c(CC(=O)Nc2ccccc2)nnc1SCC(=O)N[C@@H]1CCCC[C@@H]1C	0.0780568
6659838	CC(=O)c1cccc(N2/C(=N/C(=O)[C@@H]3CCCO3)S[C@@H]3CS(=O)(=O)C[C@H]32)c1	0.0780566
261327527	COCC(=O)c1ccccc1C#N	0.0780566
75842533	Oc1ccc2sc(Br)nc2c1	0.0780564
26894014	CCOc1cc(N)c([N+](=O)[O-])cc1C(=O)O	0.0780563
4099619	O=C1c2ccc(Oc3cccc(N4C(=O)[C@@H]5[C@H](C4=O)[C@@H]4C=C[C@H]5C4)c3)cc2C(=O)N1c1ccccc1	0.0780562
1554503169	CC1=CC(C)(C)N2C(=O)/C(=N/O)c3cc(C)cc1c32	0.078056
65337594	CC(=O)Nc1cc(C(=O)O)c(Cl)cn1	0.0780558
72220264	CC[C@@H](OC)c1ccc(SCC(=O)O)cc1	0.0780558
1718863	Oc1ccc2ccccc2c1/C=N/N=C/c1c(O)ccc2ccccc12	0.0780554
380229103	C=CCNCC(=O)NC1CS(=O)(=O)C1	0.0780554
15981743	CCOC(=O)c1ccc(NC(=O)CSc2nnc(Cc3cccs3)n2C2CCCCC2)cc1	0.0780552
100643927	CC(=O)NN1C(=O)[C@@H](/N=N/c2ccc([N+](=O)[O-])cc2)C(C)=NC1=S	0.0780549
48282005	O=C(CCC(=O)c1cccs1)Nc1cccc(-c2cnco2)c1	0.0780549
1446474	COc1ccc(C(=O)NO)cc1	0.0780548
12398783	Cc1cc(CS(=O)(=O)CC(=O)O)on1	0.0780548
38250874	O=[N+]([O-])[C@H]1C[C@@H]1CO	0.0780546
12380791	CC(=O)c1ccc(NC(=O)[C@@H](C)Sc2nnc(NC(=O)c3ccccc3)s2)cc1	0.0780545
141168202	CCOc1ccc2sc(NC(=O)[C@H]3[C@@H](C(=O)O)[C@H]4C=C[C@H]3C4)nc2c1	0.0780543
14231178	CC[C@@]1(c2ccccc2)NC(=O)N(NC(=O)CSc2nnc(-c3ccc4c(c3)OCO4)o2)C1=O	0.0780542
1147329	Cc1ccc(/C=C2/SC(=S)N(c3ccccc3)C2=O)cc1[N+](=O)[O-]	0.0780539
35325988	OCc1ccnc(-c2ccc(O)cc2)c1	0.0780539
101100569	O=C(O)[C@@H]1[C@@H](C(=O)Nc2cccc3cccnc23)[C@H]2C=C[C@@H]1C2	0.0780538
100720	O=C(O)c1ccccc1C(=O)N1CCN(c2ccccc2)CC1	0.0780537
408631662	COc1cc(OC)cc(-c2nc(S/C(=C\c3ccc(C(C)C)cc3)C(=O)O)n[nH]2)c1	0.0780533
1236488	COc1ccc(/C=C/C(=O)NN2C(=O)CSC2=S)cc1OC	0.0780533
28295123	CCOC(=O)CN1C(=O)[C@H]2[C@H]3C[C@@H]([C@@H]2C1=O)[C@@H]1[C@@H]3Sc2[nH]c(=O)sc2C1(C)C	0.0780532
409344740	C=CCn1c(CNC(=O)c2ccccc2)nnc1SCC(=O)Nc1ccccc1Cl	0.0780532
58083960	Cn1nc(CN2CCCCC2)cc1N	0.0780531
8770232	O=C1CC(=O)N(c2cccc(Cl)c2)C(O)=N1	0.078053
220143650	C[C@H](Cn1cccn1)C(=O)NCCc1csc(-c2ccncc2)n1	0.0780529
6828414	O=C(CCn1cc(Cl)c([N+](=O)[O-])n1)N1N=CC[C@@]1(O)C(F)(F)F	0.0780529
170603475	CO[C@@H]1CN(C(=O)COc2cccc([N+](=O)[O-])c2)CC[C@H]1C	0.0780528
307522736	O=S(=O)(C1CC1)N1C[C@H]2C[C@H]1CO2	0.0780527
238548	CSc1nnc(C(C)(C)C)c(=O)n1/N=C/c1ccccc1	0.0780526
5046497	COC(=O)[C@@H]1C(=O)CCC[C@H]1C(=O)OC	0.0780524
101269987	O=C1N=C(Nc2ccccc2C(=O)O)S/C1=C\c1c[nH]c2ccccc12	0.0780522
268968946	COc1ccccc1OCCC(=O)N1CCOC[C@@H]1C(=O)O	0.0780518
24649691	CCCc1nnc(S)n1CC(=O)NCc1ccc(-c2csc(C)n2)s1	0.0780518
1532530	NCCC[C@H](N)C(=O)O	0.0780515
4723767	CN1C(=O)/C(=C/c2ccc(OCC(N)=O)cc2)C(=O)NC1=S	0.0780514
39556646	CCN1C(=O)/C(=C/c2cn(CC(N)=O)c3ccccc23)NC1=S	0.0780513
79435859	CC(C)[C@H](N)C(=O)N(CC(=O)c1cnccn1)C(C)C	0.0780513
96527352	CC(C)c1n[nH]c(N)c1S(C)(=O)=O	0.0780513
263200257	Cc1ccc(F)c(OCC(=O)N2CCC[C@H]2C(=O)O)c1	0.0780513
239164820	Cc1ccc(Cl)cc1NC(=O)[C@@H]1[C@H](C(=O)O)[C@H]2C=C[C@H]1O2	0.0780512
261652100	Cc1cc2ccccc2n1CC(=O)N1CC[C@](C(=O)O)(C(F)(F)F)C1	0.0780512
8562989	Cc1noc(C)c1C(=O)OCC(=O)N1CCCC[C@@H]1C(N)=O	0.0780512
20193976	CCn1c(CN(c2ccc(F)cc2)S(C)(=O)=O)nnc1SCC(=O)Nc1ccccc1	0.0780509
438415	O=S(=O)(Nc1ccc(F)cc1Br)c1ccccc1	0.0780508
1783872	Cc1ccc(/C=C2\SC(=S)N(CCC(=O)Nc3nc4ccccc4s3)C2=O)cc1	0.0780508
16511721	Oc1ccc(O)c(/C=N/Nc2nnc3c(n2)[nH]c2ccccc23)c1	0.0780506
388395	OCc1cccc(F)c1	0.0780505
76090654	C#C[C@H](C)OC(=O)c1cccc(C(=O)OC)c1	0.0780505
138386	O=C(O)[C@H]1CS[C@@H](c2ccccc2Br)N1	0.0780505
408525846	O=C1CC[C@]2(C(=O)O)N1c1ccccc1-c1nc(C3CC3)nn12	0.0780505
4744907	O=P1(N2CCOCC2)COc2ccccc2OC1	0.0780504
225379826	O=C(CSCc1ccccc1F)Nc1nnc(-c2ccc(Cl)cc2)s1	0.0780503
20733155	COc1ccc2c(ccn2CC(=O)N[C@@H]2CCS(=O)(=O)C2)c1	0.0780503
100376610	O=C(COC(=O)c1ccc(Oc2ccc(C(=O)OCC(=O)c3ccc([N+](=O)[O-])cc3)cc2)cc1)c1ccc([N+](=O)[O-])cc1	0.0780501
2994190	O=C1CSC(=S)N1N1C(=O)c2ccc([N+](=O)[O-])cc2C1=O	0.0780498
9327382	Brc1ccc(/C=N/Nc2nnc(-c3ccccc3)c(-c3ccccc3)n2)cc1	0.0780497
104127845	CN(C)/N=N/c1c(-c2ccccc2)n[nH]c1-c1ccccc1	0.0780496
8985472	Cc1ccc(-c2nnc(SCC(=O)N3CCNC3=O)n2C)cc1	0.0780495
3883359	O=C(O)C1CCN(c2ccc([N+](=O)[O-])cc2)CC1	0.0780494
408739143	CC(C)COC(=O)N[C@H](Cc1c[nH]c2ccccc12)C(=O)OCC(=O)c1ccc(-c2ccccc2)cc1	0.0780493
17052364	Cn1c(SCc2cccc(C(F)(F)F)c2)nnc1C1CC1	0.0780493
12422628	CCn1c(SCC(=O)NC2CCCC2)nnc1-c1cn(C)nc1OC	0.0780491
59408964	COc1cccc([C@H]2NN=C(c3ccccc3)S2)c1	0.0780491
675062578	O=[S@](O)CC[C@@H](c1ccccc1)C(F)(F)F	0.078049
71979291	CCOC(=O)C1=NN(c2ccccc2F)[C@H](C(=O)O)C1	0.078049
55402013	COc1ccc(Oc2ccc(C(=O)NCCOCCO)cc2)cc1	0.0780489
16962267	CCn1c(SCC(=O)Nc2cccc(C(=O)OC)c2)nnc1-c1cccc(C)c1	0.0780489
294284977	O=C(O)[C@@H]1C[C@H]2CCCC[C@H]2N1Cc1nc(O)c2sccc2n1	0.0780489
100936970	Cc1cc(N2C(=O)[C@@H]3[C@@H](C2=O)[C@H]2C=C[C@H]3C2)c2ccccc2n1	0.0780489
1012	O=C(Oc1ccc2ccccc2c1)c1ccccc1	0.0780488
3634281	O=C(O)CCCC(=O)Nc1ccc2c(c1)OCCO2	0.0780487
238094626	O=C(O)CCN(C[C@@H]1CCCO1)C(=O)c1cccc2cc[nH]c12	0.0780487
409362536	C=CCn1c(CSCc2ccc(C)cc2)nnc1SCC(=O)Nc1sc2c(c1C#N)CCCC2	0.0780486
426478072	NCCOc1cccc(C(=O)N2CCN3C(=O)OC[C@@H]3C2)c1	0.0780484
34244160	N[C@@H](C(=O)O)c1cscn1	0.0780484
8730692	CC(C)(COc1cccc2ccccc12)C(=O)O	0.0780484
1669943	Cc1cccc2c1Oc1ccccc1[C@@H]2N1C(=O)/C(=C/c2cccs2)SC1=S	0.0780483
4832849	C[C@H]1CO[C@H]2[C@@H](O1)N(S(C)(=O)=O)CCN2S(C)(=O)=O	0.0780482
6994563	O=C1OCC[C@@H]1Sc1nnc(N2CCCC2)n1-c1cccc(Cl)c1	0.0780482
21955640	CCCS(=O)(=O)N[C@@H](CCSC)C(=O)O	0.0780481
30714504	NS(=O)(=O)c1ccsc1CO	0.0780479
72224817	COC(=O)c1ccc(=S)[nH]c1C	0.0780479
78811966	COC(=O)C[C@H](C)SCc1ccc([N+](=O)[O-])cc1	0.0780479
28913819	O=C(O)/C=C/c1ccc(S(=O)(=O)Nc2cccc(I)c2)cc1	0.0780479
3346346	O=C1[C@@H](Cc2ccc(Br)cc2)SC(=S)N1c1ccccc1	0.0780477
92028187	CN(Cc1cc(O)c2cccc(Cl)c2n1)C1CCS(=O)(=O)CC1	0.0780477
642881595	O=C(O)c1cc(C(=O)O)cc(-c2cc(C(=O)O)c(-c3cc(C(=O)O)cc(C(=O)O)c3)cc2C(=O)O)c1	0.0780477
4566244	O=C(O)[C@@H]1[C@H](C(=O)O)[C@@H](c2ccccc2)[C@@H]1c1ccccc1	0.0780475
237462567	C[C@@H]1COC[C@@H](C)N1C(=O)c1ccc(C(=O)O)o1	0.0780473
88077391	O=C(O)C1CC(O)(c2ccccc2)C1	0.0780471
185661	C/C(=C/C(=O)N1CCc2ccccc21)C(=O)O	0.078047
2843064	O=C(CSc1nnc(CCc2ccccc2)n1-c1ccccc1)Nc1ccccc1C(F)(F)F	0.078047
33026353	CNC(=O)c1cccc(N(C)C)c1	0.0780469
1175033	O=C(CSCc1ccc(Cl)cc1)Nc1cc(Cl)ccc1C(=O)O	0.0780466
910851633	O=C(O)[C@@H]1[C@@H]2CCN(C(=O)[C@@H]3CCc4cncn4C3)C[C@@H]21	0.0780466
14395429	C=CCn1c(COc2ccc(Br)cc2)nnc1SCc1cccc(C)c1	0.0780464
88077436	CCC1=C(C(=O)O)SCCO1	0.0780462
33740436	CCn1c(SCC(=O)Nc2ccc3ccccc3c2)nnc1-c1ccccc1F	0.0780461
2565198	N#CCSc1c[nH]c2ccccc12	0.0780461
4727313	COc1cc(OC)c2c(c1)C(=O)NN1C(=O)OC(C)(C)[C@]21C	0.078046
257283221	O=C(O)c1ccc(-c2ncccc2C[C@@H]2CCNC2)cc1	0.078046
23055511	O=C(CNC(=O)c1cccs1)Nc1ccc(-n2cncn2)nc1	0.0780459
1565545056	Cn1cccc(C(=O)N2C[C@@H]3C(C(=O)N4CCOCC4)=NO[C@@H]3C2)c1=O	0.0780457
13425245	O=C(CSc1nc(-c2ccccc2)cc(C(F)(F)F)n1)Nc1cccc2ccccc12	0.0780455
5827054	O=C(CSc1nc2ccc(Cl)cc2[nH]1)Nc1ccc(F)c(F)c1F	0.0780454
48375962	Cc1ccc(-n2ccnc2SCCC(N)=O)c(C)c1	0.0780453
63553	Cc1cc2nsnc2c(S(=O)(=O)NCC(=O)O)c1C	0.0780453
100058481	O=C1[C@@H]2[C@@H](C(=O)N1c1cccc(Br)c1)[C@H]1C=C[C@H]2CC1	0.0780452
2166040	O=C(O)c1c(Br)c(Br)c(Br)c(Br)c1C(=O)Nc1cccc(F)c1	0.0780451
97137037	CN(CCc1ccncc1)Cc1ccccc1Cn1cccn1	0.0780449
5237339	CSc1n[nH]c(NC(=O)c2ccncc2)c1C#N	0.0780448
3359507	Cn1c(SCC(=O)Nc2cccnc2)nnc1-c1ccccc1F	0.0780447
42224325	CCOc1cc(Cl)ccc1C(=O)O	0.0780446
14245577	CC(C)C(=O)N1CCN(Cn2nc(-c3cc(Cl)ccc3Cl)[nH]c2=S)CC1	0.0780446
15011179	CN(C)c1ccc(/C=C2\SC(=S)N(CCCc3ccccc3)C2=O)cc1	0.0780444
569929	CC(C)c1nnc(NC(=O)CCC(=O)O)s1	0.0780444
32641404	COC(=O)[C@@H](C)N(C(C)=O)[C@@H]1CCS(=O)(=O)C1	0.0780439
14133336	C=CCn1c(COc2ccc(C)cc2)nnc1SCC(=O)Nc1cc([N+](=O)[O-])ccc1C	0.0780438
224795435	COc1ccc(N2C(=S)N[C@H](c3ccccn3)[C@@H]2c2ccc[nH]2)c(OC)c1	0.0780437
168148	O=C(O)c1ccc(C(=O)Nc2ccccc2Cl)c(C(=O)O)c1	0.0780436
952989521	COc1cc(NC(=O)c2csc(-c3cccs3)n2)cc(-n2cnnn2)c1	0.0780434
9223256	Cn1nnnc1SCC(=O)Nc1ccc(C(=O)N[C@H]2CCCc3ccccc32)cc1	0.0780434
2743447	Cc1ccc(-n2c(SCC(=O)Nc3sc4c(c3C(=O)OC(C)C)CCCC4)nnc2-c2nn(C)cc2Cl)cc1	0.0780434
8686102	COc1ccc(CCN2/C(=N/C(=O)CCC(=O)O)S[C@@H]3CS(=O)(=O)C[C@@H]32)cc1	0.0780432
12635748	CN/C(S)=N/N=C\c1c(O)ccc2ccccc12	0.0780429
95627203	CSc1nc(Cl)ncc1C(=O)O	0.0780427
39220542	O=C(O)[C@@H](Cc1ccccc1)Oc1ccccc1	0.0780423
252448907	CC(=O)N[C@@H]1[C@H](O/N=C2/C(=O)N(CCOc3ccc(C)cc3)c3ccc(C)cc32)O[C@H](CO)[C@@H](O)[C@@H]1O	0.0780421
55369984	CCNC(=O)N1CCC(n2cc(Oc3ccccc3)c(=O)c(C(=O)O)c2)CC1	0.078042
13152182	Cc1cccc(N2C(=O)[C@@H]3[C@@H](C2=O)[C@H]2C=C[C@@H]3CC2)c1	0.0780419
5426372	O=C(O)[C@@H]1CN1	0.0780419
100788160	C[C@H](C(=O)Nc1nncs1)N1C(=O)[C@@H]2[C@@H](C1=O)[C@H]1C=C[C@H]2C1	0.0780418
1857703409	O=C(O)c1cccc(CN2C[C@@H]3[C@@H](C2)C3(CO)CO)c1	0.0780417
22152381	O=C(O)[C@@H]1Cc2ccccc2CN1C(=O)c1cnccn1	0.0780417
18176568	C/C(=C1\c2ccccc2-c2[nH]nc(C)c21)S(=O)(=O)O	0.0780416
1857692376	NC(=O)CN1C[C@H]2[C@H](NC(=O)c3ccccc3)CS(=O)(=O)[C@H]2C1	0.0780416
3084695	COc1cccc(/N=C/c2cccc([N+](=O)[O-])c2O)c1	0.0780416
39379107	O=C1N=C2SC=CN2/C1=C/c1cccnc1	0.0780414
2990048	COc1cc(/C=C2/SC(=S)N(CC(=O)O)C2=O)ccc1OS(C)(=O)=O	0.0780412
408513511	O=C(O)[C@@H]1CN(C(=O)[C@@H]2C[C@H]2c2ccc(C(F)(F)F)cc2)CCO1	0.0780411
15971971	C=CCN1C(=O)[C@@H]2[C@H](CC(C)C)N[C@@]3(C(=O)Nc4ccc(Br)cc43)[C@@H]2C1=O	0.078041
4566243	O=C(O)[C@@H]1[C@H](C(=O)O)[C@H](c2ccccc2)[C@@H]1c1ccccc1	0.0780409
409088898	CC1=NOC(=O)/C1=C\c1cc(Cl)cc(Cl)c1OCc1ccc(C(=O)O)cc1	0.0780407
790028	O=C(O)c1ccccc1-c1ccccc1C(=O)Nc1cccc2cccnc12	0.0780402
15007464	O=C(NCc1cc(-c2ccccc2)[nH]n1)[C@@H]1CC(Cc2ccc3c(c2)OCO3)=NO1	0.07804
13532434	CN(C)c1ccc(/C=C2/SC(=S)N(c3ccc(Cl)cc3)C2=O)cc1	0.0780399
1845890	CC[C@H](CC(=O)O)C(=O)O	0.0780398
1857739387	COC(=O)[C@H]1C[C@H]2CN(C(=O)c3cc[nH]c3)CC(=O)N2[C@H]1c1ccccc1	0.0780397
5516539	Clc1ccccc1[C@@H]1Oc2ccccc2C2=C1[C@H](c1cccnc1)N1NC=NC1=N2	0.0780397
58520378	CN(C(=O)[C@@H]1CCS(=O)(=O)C1)c1ccc([N+](=O)[O-])cc1	0.0780395
96441176	C[C@@H]1CN(C(=O)CCS(C)(=O)=O)[C@H]1c1ccccc1	0.0780389
655540471	O=C(O)[C@H]1COCCN1C(=O)c1ccc2c(n1)OCCO2	0.0780388
13163730	Cc1ccc(NC(=O)CS[C@@H](C)C(=O)OCC(=O)Nc2cc(C)nn2-c2ccccc2)cc1	0.0780387
269054282	CNS(=O)(=O)c1cc(/C=C/C(=O)N2CC[C@](C)(C(=O)O)C2)ccc1OC	0.0780386
58168766	CCn1c(Cc2ccccc2)nnc1SCC(=O)Nc1nc(C)no1	0.0780386
32778428	C=C(Cl)CSc1nncn1-c1cccc(NC(C)=O)c1	0.0780386
67841855	Cc1ccccc1[C@H]1c2nc[nH]c2CCN1Cc1ccc2nonc2c1	0.0780384
205954554	CCOC(=O)/C=C1/C(=O)Oc2ccccc21	0.0780384
251655	O=C(O)CCNC(=O)c1cncc(O)c1	0.0780383
334160144	CCOC(=O)c1ccc(N[N+](=O)c2ccc(C(=O)OCC)cc2)cc1	0.0780381
4138539	CCc1ccc(NC(=O)CSc2nnc(-c3c[nH]c4ccccc34)n2CC)cc1	0.0780381
50247774	Cc1n[nH]c(S[C@@H](C(=O)NCc2cccnc2)C(C)C)n1	0.078038
12889713	Nn1c(SCc2nc3ccsc3c(=O)[nH]2)nnc1-c1ccc(Cl)cc1Cl	0.0780374
10475630	O=C(CSc1nnc(Cc2ccc(Br)cc2)o1)Nc1ccc(Cl)cc1	0.0780374
8100908	N#CC(=O)c1ccco1	0.0780372
7526616	CCCn1c(SCC(=O)Nc2sc3c(c2C(=O)OC)CCCC3)n[nH]c1=O	0.0780371
106844472	O[C@H](CN1CCC[C@@H]1Cn1cccn1)Cn1cccn1	0.078037
23521716	CC[C@@H](C)C(=O)OCc1ccc(C(N)=O)cc1[N+](=O)[O-]	0.078037
5030085	O=C1C[C@H]2c3ccccc3-c3ccccc3[C@@H]2[C@@H](C(=O)O)O1	0.078037
223785448	CCOc1ccc(N2C(=S)N[C@@H](c3ccccn3)[C@@H]2c2ccc[nH]2)cc1	0.0780369
178261095	O=C(O)[C@@H]1CCN(C(=O)c2ccc(-c3ccccc3)s2)C1	0.0780368
3440066	COc1cccc(-c2nnc(SCC(=O)c3ccc(Cl)cc3)n2Cc2ccco2)c1	0.0780368
2786910	Cn1cc(/C=C2/SC(=S)N(Cc3ccccc3)C2=O)cn1	0.0780368
19897510	NC(=O)CSc1nnc(CNc2ccccc2)n1-c1cccc(C(F)(F)F)c1	0.0780365
286682	NC(=S)N/N=C/c1ccc(Br)s1	0.0780365
408846725	CN1C(=O)S/C(=C\c2cc(I)c(O)c(I)c2)C1=O	0.0780364
9763283	O=C(CSc1nnc(-c2ccccc2)n1-c1ccc(Cl)cc1)Nc1ccccc1F	0.0780362
217953243	CCS(=O)(=O)[C@H]1CC[C@@](COC)(C(N)=S)C1	0.0780362
1058258	O=C(NN1C(=O)[C@@H]2[C@H](C1=O)[C@H]1C=C[C@@H]2C12CC2)c1cccc(Cl)c1	0.078036
245326836	COc1ccc([N+](=O)[O-])cc1N1C(=O)[C@@H]2[C@H](C1=O)[C@@H](C(=O)c1ccc(F)cc1)N1CCC[C@@H]21	0.078036
6557361	N=C1/C(=C/c2ccc([N+](=O)[O-])cc2)C(=O)N=C2SC=NN12	0.0780359
95511756	Cc1ccc(-c2cc(C(=O)N[C@H](CCS(C)(=O)=O)C(=O)O)[nH]n2)o1	0.0780359
409411968	CCn1c(SCC(=O)Nc2cccc(C(F)(F)F)c2)nnc1-c1ccccc1O	0.0780358
96501685	CC(=O)c1ccc(C(=O)OCc2ccnc(-n3ccnc3)c2)cc1	0.0780358
2356146269	CCC[C@@]1(C(=O)O)CN(C(=O)c2cc(CC(C)C)nn2C)CC[C@@H]1O	0.0780358
3757242	CC(C)c1ccc2nc(-c3ccncc3)cc(C(=O)O)c2c1	0.0780356
4193753	COc1ccc(N2C(=O)/C(=C/c3ccncc3)SC2=S)c(OC)c1	0.0780354
26897117	CCOC(=O)[C@H]1CN(C(=O)OC(C)(C)C)CCCC1=O	0.078035
17079372	COc1ccc(Cc2nnc(SCC(=O)NC3CCCCCC3)n2C)cc1	0.0780347
71789801	CC(=O)N[C@H]1[C@H]([C@@H](O)[C@H](O)CO)O[C@@](O)(C(=O)O)C[C@H]1O	0.0780347
12136965	O=C(/C=C/c1cccc2ccccc12)NC(=S)N1CCNC(=O)[C@@H]1CC(=O)OC[C@@H]1CCCO1	0.0780346
7633409	C[C@H](Sc1nc(-c2ccccc2)n[nH]1)C(=O)N1CCNC1=O	0.0780345
169951949	CC(C)Cn1nc(B2OC(C)(C)C(C)(C)O2)cc1B1OC(C)(C)C(C)(C)O1	0.0780343
62118311	COc1ccc(/C=C/C(=O)N2CC[C@H](C(=O)O)C2)cc1F	0.0780342
19086218	CC(C)C(=O)NCc1nc(-c2cccnc2)n[nH]1	0.078034
9885191	O=C(Nc1nccs1)c1ccc(-n2cccc2)cc1	0.0780339
17835996	O=C1OC(c2ccco2)=N/C1=C\Nc1ccc(I)cc1	0.0780338
5263302	N#CCSc1ncc(-c2ccccc2)n1-c1ccccc1	0.0780337
299750553	O=C(O)[C@@H]1COCCN1C(=O)c1ccc(OC2CCCC2)cc1	0.0780336
71284585	CC1(C)[C@H](C(=O)O)[C@@H]1C(=O)Nc1ccc(NC(=O)CN2CCCCC2)cc1	0.0780336
96443518	CS[C@H]1CC[C@@H](N(C)CC(=O)Nc2ccccc2[N+](=O)[O-])C1	0.0780335
5331873	O=[S@](C[C@@H](O)COc1ccccc1)c1ccccn1	0.0780335
3906997	COC(=O)c1ccc2c(=O)n3c(nc2c1)S[C@@H]1CS(=O)(=O)C[C@H]13	0.0780334
607761516	C[C@@H](Sc1n[nH]c(-c2cc(F)cc(F)c2)n1)C(=O)c1ccccc1	0.0780331
91646032	COCC[C@@]1(C(=O)O)CCCN(S(=O)(=O)N2CCN(C)CC2)C1	0.078033
71904472	C[C@@H](CS(C)(=O)=O)N(C(=O)/C=C/c1cccnc1)C1CC1	0.0780329
7897347	CC(C)[C@@H](NC(=O)CSc1n[nH]c(N)n1)c1ccc2c(c1)OCCCO2	0.0780327
134903531	CC(C)(C)OC(=O)N[C@@H]1CCC[C@]1(C)C(=O)O	0.0780327
9262452	CCn1c(SCC(=O)Nc2nc(C)cs2)nnc1[C@H](CCSC)NC(=O)c1ccc(OC)cc1	0.0780326
1235498	Cc1n[nH]c(S/C(=C/c2ccc(-c3ccccc3C#N)o2)C(=O)O)n1	0.0780324
80855	Nc1cccc(/C=C/C(=O)O)c1	0.0780324
257283220	O=C(O)c1ccc(-c2ncccc2C[C@H]2CCNC2)cc1	0.0780324
68737	O=C(O)c1ccc(NC(=O)c2ccc(C(=O)O)c(C(=O)O)c2)cc1	0.0780323
12813324	Cc1cccc(-c2nn(CN3CCC(C(=O)c4ccccc4)CC3)c(=S)n2C)c1	0.0780323
2631671	CNS(=O)(=O)c1ccc(C(=O)NCC(=O)O)cc1	0.0780323
104659417	O=C(O)[C@@H]1CC[C@@H](C2CCC2)N1	0.0780322
71284958	CC1(C)[C@H](C(=O)O)[C@H]1C(=O)Nc1nnc(C2CC2)s1	0.0780321
2141905	COc1ccc(OS(=O)(=O)c2cc([N+](=O)[O-])c(Cl)s2)cc1	0.0780321
97334321	CCc1n[nH]c(SCc2nc(C3CCCC3)nn2CC(=O)O)n1	0.078032
575425601	O=S1(=O)C[C@@H]2N[C@@H]3CS(=O)(=O)C[C@@H]3N(S(=O)(=O)c3ccc(Cl)cc3)[C@@H]2C1	0.0780317
40512182	Cc1cc(C(=O)CCC(=O)Nc2cn[nH]c2)c(C)s1	0.0780316
25034045	COC(=O)C[C@H]1C(=O)NCCN1C(=O)Cc1cccs1	0.0780312
2840697	Cn1c(CNC(=O)c2ccc(Cl)cc2)nnc1SCC(=O)c1ccc(Br)cc1	0.0780312
44226217	O=C(O)c1ccc2c(c1)OC(F)(F)C(F)(F)O2	0.0780308
3860913	Nc1c(Br)cc([N+](=O)[O-])cc1[N+](=O)[O-]	0.0780307
5439358	O=C(N[C@@H](CCS(=O)(=O)NO)C(=O)OCc1ccccc1)OCc1ccccc1	0.0780306
4948789	O=C(NOC(=O)c1c(F)cccc1F)c1sc2cc(F)ccc2c1Cl	0.0780304
97730338	NCCCC[C@@H](NC(=O)[C@@H](Cc1c[nH]cn1)NC(=O)CN)C(=O)O	0.0780303
89454	Cc1ccccc1-c1nnn(CC(=O)NCCc2ccccc2)n1	0.0780303
10045635	NC(=O)[C@H](Sc1nnnn1-c1ccccc1)c1ccc(F)cc1	0.0780301
1757290	O=C(O)c1cc2c(c3c1CCCC3)CC[C@H]1CCC[C@@H]21	0.0780301
20259918	O=C(O)C=C1CCCCCC1	0.0780299
1895999	N#Cc1c(NC(=O)CSc2nnnn2-c2ccccc2)sc2c1CCCCC2	0.0780298
224691931	Cc1ccc(Oc2ccc(N3C(=S)N[C@@H](c4ccccn4)[C@@H]3c3ccco3)cc2)cc1	0.0780296
47248323	O=C(Nc1cccc(-c2nc3ccccc3s2)c1)[C@H]1C[C@H]1[N+](=O)[O-]	0.0780295
9934881	COc1ccc(N2C(=O)/C(=C/c3cccn3-c3ccc(C(=O)O)cc3)C(=O)NC2=S)cc1	0.0780295
5359757	C[C@]1(F)C(=O)NC(=O)N[C@@H]1F	0.0780289
101601966	O=C(O)c1cccc(N2N=C(c3ccccc3)/C(=C/c3c(-c4ccccc4)nn(-c4cccc(C(=O)O)c4)c3O)C2=O)c1	0.0780287
4302960	COc1ccc(N2C(=O)N(c3ccc([N+](=O)[O-])cc3)[C@@H]3CS(=O)(=O)C[C@@H]32)cc1	0.0780286
22530006	CCOC(=O)Cc1csc(NC(=O)CN(C)C(=O)c2ccco2)n1	0.0780285
78239462	N#CCCCCSc1nnc(-c2ccc(Cl)cc2)n1-c1ccccc1	0.0780283
9318029	CSc1cccc(NC(=O)c2ccc3[nH]nnc3c2)c1	0.0780283
49102599	CCCCn1c(S(=O)(=O)[C@@H](C)C(N)=O)nc(C)c1C	0.0780281
6382882	O=C(CSc1nc2ccc(Cl)cc2[nH]1)Nc1ccc(OC(F)(F)F)cc1	0.0780281
12021373	O=C(O)c1ccc(NC(=O)c2ccccc2[N+](=O)[O-])cc1O	0.078028
252429484	COc1ccc(-c2nnc(S)n2N=Cc2cc(OC)c(OC)cc2OC)cc1	0.0780272
77437682	O=C(CCNC(=O)c1cn(CC[C@@H]2CCCCN2)nn1)Nc1ccccc1	0.0780272
32751971	N#CCOc1ccccc1/C=C(\C#N)C(=O)Nc1ccc(Cl)cc1	0.078027
207490393	C[C@@H](NC(=O)[C@H]1CCCN1C(=O)OC(C)(C)C)C(=O)O	0.0780269
68602380	CC(=O)NN1C(=O)[C@@H](/N=N\c2ccc([N+](=O)[O-])cc2)C(C)=NC1=S	0.0780268
6719786	C=CCN1/C(=N/C(=O)c2ccccc2)S[C@H]2CS(=O)(=O)C[C@@H]21	0.0780267
32778416	COC(=O)[C@@H](C)Sc1nncn1-c1cccc(NC(C)=O)c1	0.0780266
952879392	C#CCCC1(CCC(=O)N2CC[C@@](O)(C(=O)O)C2)N=N1	0.0780264
4054524	Fc1cccc(F)c1-n1c(CNCc2ccccc2)csc1=S	0.0780263
171661892	Cc1nc(CN2CCN(C(=O)CCc3nc4ccccc4[nH]3)CC2)no1	0.0780263
165951878	O=C(O)C1(CNS(=O)(=O)c2sccc2Br)CCOCC1	0.0780263
225645040	O=C(O)[C@@H]1[C@@H](C(=O)Nc2ccccc2Cl)[C@H]2C=C[C@H]1O2	0.0780263
71747894	CN(C)Cc1nnc(C(=O)N(C)Cc2cc(C(C)(C)C)n[nH]2)o1	0.0780261
6553365	CC(C)CN1C(=O)C(=O)N(CC(=O)c2ccc[nH]2)C1=O	0.078026
62118456	O=C(O)[C@@H]1CCN(C(=O)c2ccc3ncsc3c2)C1	0.078026
69566721	CC(C)(C)OC(=O)N1CCC[C@@H](CSc2n[nH]c(N)n2)C1	0.0780259
583651831	CO[C@@H]1CCCN(S(=O)(=O)N2CCC[C@H]2C(=O)OC(C)(C)C)C1	0.0780258
3197167	COc1ccccc1N1CCN(C(=O)c2cc([N+](=O)[O-])cc([N+](=O)[O-])c2)CC1	0.0780256
104139879	O=S(OC[C@@H]1CO[S@@](=O)O1)OC[C@@H]1CO[S@@](=O)O1	0.0780256
49974981	CCCNC(=O)CN1CCN(Cc2cscn2)CC1	0.0780255
299752714	O=C(O)[C@@H]1CN(C(=O)[C@H]2C[C@H]2c2ccccc2Cl)CCO1	0.0780254
5500403	NC(=S)C1CCC(C2CCCCC2)CC1	0.0780252
95425168	Cc1oc(CNC(=O)Cc2ccc(S(=O)(=O)N3CCCC3)s2)cc1C(=O)O	0.0780252
44137268	CC(=O)N[C@@H](Cc1ccc(O)c(F)c1)C(=O)O	0.0780245
97696278	O=C(CCN1CCCO1)N1CCN(Cc2c[nH]nn2)C[C@@H](O)C1	0.0780244
4154941	c1ccc([C@H]2CC(c3cccs3)=NN2c2ccccc2)cc1	0.0780241
12930981	O=C(CSc1ccccc1C(=O)O)Nc1cccc(C(=O)NC2CC2)c1	0.078024
389843	CC(C)C(=O)Sc1ccccc1	0.0780239
307404263	COC(=O)[C@](C)(O)CON1C(=O)c2ccccc2C1=O	0.0780239
1340465	CCOc1ccc2nc(NC(=O)CSc3nnnn3C3CCCCC3)sc2c1	0.0780238
154745032	COC(C)(C)C[C@H](C)NC(=O)c1cccc([N+](=O)[O-])c1O	0.0780237
46033700	Cn1cc(S(=O)(=O)N2CCC[C@@H](C(N)=O)C2)cn1	0.0780236
5549187	Cc1ccccc1NC(=O)C[C@@H]1C(=O)OCN1C(=O)OCc1ccccc1	0.0780235
409144730	Cc1ccc(-c2csc(NC(=O)CSc3nnc(-c4cccc([N+](=O)[O-])c4)n3C)n2)cc1	0.0780234
217454157	COC(=O)[C@]1(C(=O)O)C[C@@H]1c1c(OC)ccc2ccccc12	0.0780234
244626474	CCSc1nnc(NC(=O)CN2CCN(c3nc[nH]n3)CC2)s1	0.0780234
2737346	O=C(CSc1nnc(-c2ccccc2)n1-c1ccccc1)Nc1ccccc1C(=O)NCc1ccccc1	0.078023
14589132	CSCCCCC(=O)O	0.078023
602217805	N#CC1(c2ccc(C(=O)N3O[C@H]4C=C[C@H]3CC4)cc2)CC1	0.0780229
72373468	CCc1cc(=O)[nH]c(N2CCN(S(C)(=O)=O)CC2)n1	0.0780228
5658580	CCc1ccccc1N(C(=O)C(F)(F)F)[C@H]1C=CS(=O)(=O)C1	0.0780225
886041098	CCN1C(=O)C[C@@H](CNC(=O)c2ccn(C(C)C)n2)[C@@H]1c1nccn1C	0.0780224
1683365	O=S(=O)(O)c1ccc2cc(O)c(O)cc2c1	0.0780221
37410908	O=C(O)[C@H]1CCCCN1C(=O)COCc1ccccc1	0.0780221
95433244	C[C@@H]1CN(S(=O)(=O)c2cccc(-n3cnnn3)c2)CCN1C[C@@H](C)O	0.0780221
9056826	CCN(C(=O)CSc1nnc(-c2ccco2)n1C)c1c(N)n(Cc2ccccc2)c(=O)[nH]c1=O	0.0780221
10217049	Cc1cc(C)c2nc(NC(=O)CSc3nnnn3Cc3cccs3)sc2c1	0.0780221
5084533	CCOC(=O)[C@H]1CC=C[C@@H](COC(=O)c2ccccc2)[C@@H]1C(=O)O	0.078022
6088785	CS(=O)(=O)Nc1ccc(-c2nnc(SCC(=O)NC3CCCCC3)n2Cc2ccco2)cc1	0.0780217
2027600	CCCCS(=O)(=O)c1ccc(S(N)(=O)=O)cn1	0.0780216
29747391	CCN1C(=O)/C(=c2/s/c(=C3\Sc4ccccc4N3C)c(=O)n2CC)N(C)C1=S	0.0780215
32099500	Cc1ccc2c(Cl)ccc(C)c2n1	0.0780214
44901495	CN(C)[C@@H](CNC(=O)C(=O)Nc1cccc(C(=O)c2nccn2C)c1)c1ccco1	0.0780213
575410941	COn1c(-c2cccs2)nc(C)c1C(=O)O	0.0780211
299746519	O=C(CN1C[C@@H](C(F)(F)F)[C@H](C(=O)O)C1)NCc1ccccc1	0.078021
5451855	O=C(CCn1c(=O)sc2ccccc21)Nc1cccc(C(=O)O)c1	0.0780209
408662889	O=C(COC(=O)c1ccc(N2C(=O)[C@H]3[C@H](C2=O)[C@H]2C=C[C@H]3C2)cc1)Nc1cccc([N+](=O)[O-])c1	0.0780209
285178066	O=C(O)[C@@H]1CN(S(=O)(=O)c2ccc(Cl)s2)CCC1(F)F	0.0780209
3105480	O=C(CSc1nnnn1Cc1ccccc1)Nc1ccc(-n2cnnn2)cc1	0.0780208
15442941	Cc1nc(-c2ccccc2C(=O)O)[nH]c1C	0.0780205
13513098	CCN(CC)C(=O)CSc1nnc([C@H](Cc2ccccc2)NC(=O)OC(C)(C)C)o1	0.0780205
163653570	O=C1O[C@@H](Cn2nccc2[N+](=O)[O-])CN1c1ccccc1	0.0780205
8699009	O=C(O)[C@@H](c1ccccc1Cl)N1CCCCC1	0.0780202
404445	COC(=O)Cc1ccccn1	0.0780201
69457528	Cc1ccc(NC(=O)CN(C)C(=O)CSc2ccccc2)nc1	0.0780201
36819539	C[C@@H](NC(=O)c1cc(Cl)ccn1)C(=O)O	0.07802
379195	Cc1ccc(NC(=O)[C@@H](C)SCc2ccccc2)cc1	0.07802
713224331	Cc1ccc(C(F)(F)F)cc1C(=O)C(=O)O	0.0780199
20722874	O=C(NCCNC(=O)[C@@H]1CC(=O)N(c2ccccc2)C1)c1c[nH]c2ccccc12	0.0780197
2567735	N[C@H](C(=O)O)c1ccc(O)c(C(=O)O)c1	0.0780196
105350314	COc1ccccc1N1/C(=N/C(=O)[C@H]2CCCO2)S[C@H]2CS(=O)(=O)C[C@@H]21	0.0780196
97569671	COc1ccccc1C(=O)COC(=O)CN1C(=O)[C@H]2CC=CC[C@H]2C1=O	0.0780194
12537867	C=C(Cl)CSc1nncn1-c1ccccc1OC	0.0780194
9600105	O=C(CSc1nnc(NC(=O)c2ccccc2)s1)Nc1ccc2c(c1)OCCO2	0.0780193
111472672	Cn1ccc(NC(=O)[C@@H]2CCC[C@H](C(=O)O)C2)n1	0.0780192
1016024	CCN1C(=O)/C(=C/c2ccc(OCC(N)=O)c(OC)c2)SC1=S	0.0780186
64219248	O=C(O)[C@H]1CS[C@@H](C(=O)OCC2c3ccccc3-c3ccccc32)N1	0.0780184
3514769	CC(C)(C)c1ccc(C(=O)OCC(N)=O)cc1	0.0780183
4216123	CNc1ccc(S(C)(=O)=O)cc1[N+](=O)[O-]	0.078018
4015821	O=C1[C@@H]2C3C=CC(c4ccccc4)([C@H]2C(=O)N1c1ccccc1[N+](=O)[O-])[C@H]1C(=O)N(c2ccccc2[N+](=O)[O-])C(=O)[C@@H]31	0.078018
3756625	O=C(O)c1cc(-c2cccnc2)nc2c(Br)cccc12	0.0780177
257267386	CC(=O)N1CCC(c2ccnc(-c3cncc(C(=O)O)c3)c2)CC1	0.0780176
5678638	CCc1ccc2[nH]c3nc(SCC(=O)NC4CCCCCC4)nnc3c2c1	0.0780176
4350200	CC(=O)Nc1sccc1[N+](=O)[O-]	0.0780176
12178626	O=C(CSc1nnc(-c2cccc(Cl)c2)o1)Nc1ccc(F)cc1	0.0780175
138583216	CN1/C(=C/c2cc3[n+](cn2)C(=O)[C@H]([C@H]2Sc4ccccc4N2C)S3)Sc2ccccc21	0.0780173
71875317	O=C(CN1CCCC[C@H]1Cn1cccn1)NCc1ccccn1	0.0780173
10798790	COc1ccccc1NC(=O)CSc1nnc(SCC(=O)Nc2ccccc2OC)s1	0.0780173
5595665	O=C(CCN1C(=O)/C(=C\c2cccs2)SC1=S)Nc1ccccn1	0.0780169
496138498	CC(C)(C)OC(=O)N1CC[C@@H]1C(=O)N[C@]1(C)CC=CCC1	0.0780168
48331742	NC(=O)CCSc1nnc(Cc2ccccc2F)n1N	0.0780167
262822100	CCc1n[nH]c(=O)c(C(=O)NCc2ccc(C(=O)O)o2)c1CC	0.0780166
7652637	CCOC(=O)c1c(C)[nH]c(C)c1C(=O)CSc1nnc(-c2ccccc2C)n1N	0.0780166
225518203	COC(=O)c1ccc(NC(=O)COC(=O)c2nn[nH]c2-c2ccccc2)cc1	0.0780166
7048201	Cc1cc(N)nc(SCC(=O)N2CCCCC2)n1	0.0780165
13573729	NC(=S)N1N=C(c2ccccc2)/C(=N/Nc2ccccc2Br)C1=O	0.0780164
19505660	C[C@@H](C(=O)O)S(=O)(=O)C[C@@H]1CCCO1	0.0780163
20246551	N#Cc1cccc(OCc2cccc3cccnc23)c1	0.0780162
3500795	COc1ccc(-n2nnnc2SCC(=O)Nc2nc(-c3ccc(C)cc3)cs2)cc1	0.0780161
128651	CCOc1ccc([C@H]2N[C@H](C(=O)O)CS2)cc1	0.0780159
12443044	CN(Cc1ccccn1)C(=O)C[C@H]1C(=O)NCCN1Cc1cccc(Oc2ccccc2)c1	0.0780158
4026349	C[C@@H]1OC(=O)C2=C1N1CCc3ccccc3[C@@H]1CC21SCCS1	0.0780157
817343	O=C(CSCc1ccccc1)Nc1nnc(-c2ccc(F)cc2)s1	0.0780157
100297319	CCOC(=O)c1ccc(/N=C2\S[C@@H](C(=O)O)CC(=O)N2Cc2cccs2)cc1	0.0780156
575426785	CCN([C@H]1CS(=O)(=O)C[C@@H]1O)S(=O)(=O)c1ccc(OC)cc1	0.0780153
58227007	CC[C@@H](NC(=O)CN(C)c1cnccn1)c1nc(-c2ccccc2)c[nH]1	0.0780152
5018734	COc1ccccc1/C=C1/NC(=O)N(CC(=O)O)C1=O	0.0780152
72079303	CC(C)(C)COC(=O)C1=CN2CCS(=O)(=O)N=C2C=C1	0.0780151
13561480	COC(=O)c1ccccc1NC(=O)CSc1nnc(CNc2ccc(Cl)cc2)o1	0.0780151
17748612	CCc1ccc(N2C(=O)[C@H]3C(C(=O)OC)=NN(C(C)=O)[C@H]3C2=O)cc1	0.078015
14596063	CC(=O)Nc1ccc(C(=O)CSc2nnc(N3C[C@H](C)C[C@H](C)C3)n2Cc2ccco2)cc1	0.078015
9590788	CCOC(=O)c1oc2ccccc2c1COC(=O)CS[C@H](C)C(=O)Nc1cc(C)on1	0.0780148
3175392	N#Cc1c(NC(=O)CSc2nnnn2-c2ccccc2)sc2c1CCC2	0.0780148
9352396	C[C@@H](OC(=O)CSc1ccc([N+](=O)[O-])cc1)C(=O)N1CCOCC1	0.0780148
33432214	COc1ccc(CC(=O)N[C@@H](C)c2nnc(SCC(=O)Nc3ccc([N+](=O)[O-])cc3)n2C)cc1	0.0780145
95393211	CCCCN1C(=O)[C@H]2CC/C(=N/NC(N)=S)C[C@@H]2C1=O	0.0780145
65586027	CC(C)(C)NC(=O)CCCn1nnc(-c2ccccc2)n1	0.0780144
4953605	O=[N+]([O-])[C@@H]1C(c2ccccc2)=NO[C@@H]1c1ccccc1O	0.0780144
873683	Nc1ccc(-c2nnn(CC(=O)N3CCCCC3)n2)cc1	0.0780141
409409673	COc1ccc(C(=O)Oc2ccc(Br)cc2C=NN2C(=O)[C@@H]3[C@H](C2=O)[C@H]2C=C[C@H]3C2)cc1	0.0780138
13590974	O=C1/C(=C/c2c(F)cccc2Cl)SC(=S)N1C[C@@H]1CCCO1	0.0780138
32124944	Cc1ccc(N2C(=O)/C(=C\c3ccc(SCCO)c([N+](=O)[O-])c3)SC2=S)cc1	0.0780138
8748150	CCCc1n[nH]c(SCC(=O)Nc2ccc(OC)cc2OC)n1	0.0780135
5968346	Cc1nnc(SCC(=O)N2CCN(c3ccccc3)CC2)n1Cc1ccccc1	0.0780135
3337730	C=CCn1c(SCC(=O)NC)nnc1-c1ccccc1F	0.0780134
1221292	O=C(CSc1nnc(-c2cccc(Cl)c2)n1-c1ccccc1)c1ccccc1	0.0780134
226353757	O=C(O)c1ccc(-c2ccc(NS(=O)(=O)c3ccc([N+](=O)[O-])cc3)cc2)o1	0.0780131
82083686	O=C(N[C@H]1CC(=O)N(c2ccccc2)C1)c1csc(-c2cccs2)n1	0.0780131
225498346	O=[N+]([O-])c1ccc(Cl)cc1N1CC(CO)C1	0.078013
11903383	CCc1cc(=O)[nH]c(SCC(=O)Nc2ccc(Oc3ccccc3)cc2)n1	0.0780129
1506405711	CN(Cc1ccc(-n2cccn2)cc1)C(=O)c1ccc(CSc2nc[nH]n2)o1	0.0780128
261352427	COC(=O)C1(C(F)F)CN(C(=O)OC(C)(C)C)C1	0.0780128
85223891	COC(=O)c1c([N+](=O)[O-])cc(Br)cc1[N+](=O)[O-]	0.0780126
8739894	CN1C[C@]2(Cc3cc([N+](=O)[O-])ccc31)C(=O)NC(=S)N=C2O	0.0780126
9365548	O=C(COc1ccccc1)Nc1nnc(SCC(=O)Nc2ccccc2C(F)(F)F)s1	0.0780126
57577482	O=C(O)[C@H](Cc1cccc([N+](=O)[O-])c1)N1CCOCC1	0.0780125
19686380	O=C(O)[C@@H]1CN(c2ncccn2)CCO1	0.0780123
5124857	N#C[C@@H]1CC2c3ccccc3C1([N+](=O)[O-])c1ccccc12	0.0780121
9800850	Nn1c(SCC(=O)Nc2ccc(Br)cc2F)nnc1-c1cccc(F)c1	0.0780121
12575599	Cc1ccc(OCC(=O)[C@@H](C#N)c2nc3ccccc3[nH]2)cc1	0.0780119
8698191	N#Cc1ncccc1[N+](=O)[O-]	0.0780118
15416872	Cc1ccc(NC(=O)CS)cc1C	0.0780118
2522231	Cn1c(S)nnc1COc1cc(Cl)ccc1Cl	0.0780118
12483691	Cc1cc(I)ccc1NC(=O)CSc1nc(-c2cccnc2)n[nH]1	0.0780118
408592226	Cc1cc(/C=C2/NC(=O)N(CC(=O)O)C2=O)c(C)n1C	0.0780117
299753176	O=C(O)[C@H]1COCCN1C(=O)c1cccc(-c2noc(C3CC3)n2)c1	0.0780117
20593377	NC(=O)C1CCN(S(=O)(=O)c2ccc(C(=O)O)o2)CC1	0.0780114
522219344	O=C(CCNC(=O)c1ccc(Oc2cccc(Cl)c2)cc1)Nc1ccccn1	0.0780114
1179993	COC(=O)CCCN1C(=O)/C(=C/c2ccccc2Cl)SC1=S	0.0780113
40909423	CC(C)(NC(=O)Cc1ccccc1F)C(=O)O	0.0780112
781004	O=C(CSc1nnc(-c2ccccc2)c(-c2ccccc2)n1)NCc1cccs1	0.0780111
1357454	CCCn1nnnc1SCC(=O)N1CCCCC1	0.0780111
6356562	CCn1c(CC(=O)Nc2ccccc2)nnc1SCC(=O)N[C@H]1CCCC[C@@H]1C	0.0780108
103536596	CC[C@]1(O)C[C@@](C)(C(=O)O)C1	0.0780107
94246304	Cc1cscc1C(=O)N[C@H](Cc1ccccc1)C(=O)O	0.0780107
72094760	C[C@@H]1C[C@@H]1NC(=O)c1cc([N+](=O)[O-])cc(S(C)(=O)=O)c1	0.0780103
2438477	Cc1ccc(Cl)cc1NC(=O)CSc1nnc(-c2ccco2)n1N	0.0780102
287161757	COCCOc1cccc(C(=O)N2C[C@H](F)C[C@H]2C(N)=O)c1	0.0780101
5018305	COC(=O)C1=C(CSc2nnc(N)s2)NC(=O)N[C@@H]1c1ccccc1C	0.07801
13618932	CCOc1ccc(/C=C2\SC(=S)N(C)C2=O)cc1OC	0.0780094
238725546	Oc1c(I)ccnc1C(F)(F)F	0.0780094
239309712	C[C@@H]1CO[C@H]2[C@H](O1)N(S(C)(=O)=O)CCN2S(C)(=O)=O	0.0780093
13121434	CCn1c(CN2CCCCCC2=O)nnc1SCC(=O)N1CCC(Cc2ccccc2)CC1	0.0780091
22013335	Nc1cc2oc3ccccc3c2cc1O	0.0780086
146218788	O=[N+]([O-])c1cccc(S(=O)(=O)NCl)c1	0.0780084
6861778	O=C(CSc1ncn[nH]1)Nc1ccc(C(F)(F)F)cc1[N+](=O)[O-]	0.0780084
4860680	COCCn1c(SCC(=O)Nc2nc(C)c(C)s2)nnc1-c1ccoc1C	0.0780084
102732405	CCC[C@@H]1[C@H]2C(=O)N(c3c(C)cccc3C)C(=O)[C@@H]2ON1c1ccccc1	0.0780082
615429395	O=C([C@H]1C[C@H]1c1ccccc1OC(F)(F)F)N1CC(O)(CO)C1	0.0780082
2708619	O=S(=O)(N[C@@H]1c2cccc3cccc(c23)[C@@H]1Sc1ncn[nH]1)c1ccccc1	0.0780079
4503286	O=C(O)/C=C/C(=O)O[C@H]1C[C@@H]2CC[C@H]1C2	0.0780078
7601401	CCCc1n[nH]c(=S)n1NCc1ccc(OCc2cccc(Cl)c2)c(OC)c1	0.0780076
13691369	CN1CCC2(CC1)OCCN2C(=O)COc1ccccc1[N+](=O)[O-]	0.0780075
5767656	Cc1ccc(N2C(=O)[C@H]3CSCN3C2=O)cc1	0.0780073
408901492	C=CCOc1ccc(/C=C2/SC(=S)N(c3ccccc3)C2=O)cc1I	0.0780073
135172618	C[C@H](C(=O)N1CCCC[C@H]1C(=O)O)S(C)(=O)=O	0.0780072
8536952	O=C(COc1cccc2ccccc12)N(Cc1ccco1)[C@@H]1CCS(=O)(=O)C1	0.0780071
14102531	C=CCn1c(SCC(=O)Nc2ccc(Br)cc2)nnc1-c1ccc(C(C)C)cc1	0.0780071
217791403	C[C@]1(C(=O)O)CC[C@H]1c1ccccc1	0.0780069
375671178	COC(=O)[C@@H](Cc1c[nH]c2ccccc12)NC(=O)CN1CC[C@@](O)(C(N)=O)C1	0.0780069
9949259	C[C@@H](Sc1nnc(-c2ccc(Cl)cc2)o1)C(=O)Nc1ccccc1-c1ccccc1	0.0780068
2169237	O=C(O)CSc1c(Cl)cccc1Cl	0.0780068
170007257	COC(=O)C(C(=O)OC)c1ncc(B2OC(C)(C)C(C)(C)O2)cc1C#N	0.0780067
5013908	O=C(CSc1ncn[nH]1)Nc1ccc(Cl)cc1Cl	0.0780065
1772810693	COCc1noc(CN2CCCN(C(=O)CCc3nc4ccccc4[nH]3)CC2)n1	0.0780062
6260537	C[C@H](NC(=O)CSCc1ccccc1)c1ccccc1	0.0780059
329466469	COc1cccc(OCC(=O)N2CCN3C(=O)N=C(O)[C@@H]3C2)c1	0.0780058
2170490	CCO/C=C1/SC(=S)N(c2ccccc2C)C1=O	0.0780057
7995173	N#Cc1c(O)nc(SCC(=O)NCCc2ccccc2)nc1-c1ccccc1	0.0780056
45952637	CCOC(=O)[C@@H]1CC(=O)N(c2cc(Cl)cc(Cl)c2)C1	0.0780056
58903687	O=C(Cc1csc(-c2ncccn2)n1)NCc1cc2ccccc2[nH]1	0.0780056
137400122	CCCc1nnc(S)n1CC(=O)N[C@@H]1CCCc2sccc21	0.0780054
200921191	C=CS(=O)(=O)Nc1ccc(B2OC(C)(C)C(C)(C)O2)cc1	0.0780052
1542984499	COC(=O)c1ccnc(C(=O)OC(C)(C)C)c1	0.0780051
97529080	O=C(NCCc1c[nH]cn1)c1ccccc1-c1nnn[nH]1	0.0780047
1531384713	O=c1c2ccccc2nc(-c2ccccc2)n1/N=C/c1cc(Cl)ccc1OCc1ccccc1	0.0780046
257357971	C[Si](C)(C)[C@]12C[C@@H]3c4ccccc4[C@@H]1[C@H]32	0.0780044
45887997	CCCCn1nnc(N2C[C@@H](C(N)=O)CC2=O)n1	0.0780044
191401	O=C(O)c1ccc(NC(=O)[C@H]2CC=CC[C@@H]2C(=O)O)cc1O	0.0780041
892145	Cn1c(SCC(=O)N2CCCCC2)nnc1-c1ccc(Br)cc1	0.078004
7122753	CCCC(=O)Nc1ccc(C(=O)CSc2ncccn2)cc1	0.078004
4469244	CC(C)N(C(=O)CSc1nnc(Cc2cccc3ccccc23)n1N)C(C)C	0.0780038
11888758	C[C@@H](NC(=O)C1CC1)C(=O)O	0.0780036
13113155	C[C@H](Sc1nnc(-c2ccccc2F)o1)C(=O)Nc1ccc(OCc2ccccc2)cc1	0.0780035
11859819	C=CCN1C(=O)CS/C1=N\S(=O)(=O)c1cccs1	0.0780033
262480785	O=C(O)[C@@H]1C[C@@H]2CCCC[C@H]2N1C(=O)Cc1cccc2cccnc12	0.0780032
5430203	CCn1c(Cc2ccccc2)nnc1SCC(=O)NC(C)C	0.0780031
10278145	CN1CCN(C(=O)Nc2ccc(S(N)(=O)=O)cc2)CC1	0.078003
1775987468	CSCCNc1n[nH]c(-c2ccccc2)n1	0.0780029
40545403	COC(=O)c1ccc(C(N)=O)s1	0.0780028
51330861	COc1ccc2c(/C=C3\SC(=S)N([C@@H](Cc4ccccc4)C(=O)O)C3=O)c[nH]c2c1	0.0780028
6360404	O=CNC=O	0.0780027
199771031	O=Cc1ccc(N2CCCC2=O)c([N+](=O)[O-])c1	0.0780022
263605123	C=CCC(=NOS(=O)(=O)O)S[C@@H]1O[C@H](CO)[C@H](O)[C@H](O)[C@@H]1O	0.0780022
96511816	O=C(O)c1ccccc1OCCC1CCC1	0.0780018
390827230	O=C(c1ccoc1)N1CC(N2C(=O)CNC2=O)C1	0.0780018
2461988	COC(=O)c1ccc2c(=O)n3c(nc2c1)S[C@@H]1CS(=O)(=O)C[C@@H]13	0.0780015
100057647	Sc1ccsc1	0.0780014
224251958	Cc1cccc(N2C(=S)N[C@H](c3ccccn3)[C@H]2c2ccn(C)c2)c1	0.0780012
8965707	C[C@H](Oc1ccc(F)cc1)c1nnc(SCC(=O)c2ccc(NC(=O)c3ccccc3)cc2)o1	0.0780012
299745655	O=C(O)[C@H](Cc1c[nH]c2ccccc12)NC(=O)[C@@H]1Cc2cccc(F)c2O1	0.0780011
1143058	Cc1ccccc1OCc1nnc(SCc2ccc([N+](=O)[O-])cc2)n1C	0.0780009
105365515	CC(C)=CCC[C@@H](C)N1C[C@@]23C=C[C@H](O2)[C@H](C(=O)O)[C@@H]3C1=O	0.0780008
2577687	O=C(O/N=C/c1ccc(Cl)cc1Cl)C(Cl)=C(Cl)Cl	0.0780008
2666464	N#CCCN(CCC#N)C(=O)Cc1coc2ccc3ccccc3c12	0.0780008
12801200	COC(=O)c1cccc(NC(=O)CCn2cncn2)c1	0.0780007
1715312	O=C1OCC/C1=C/c1ccc[nH]1	0.0780006
97757136	COC(=O)c1ccc(-c2ccc(F)cc2)c(C)c1	0.0780005
13959428	Cc1ccc(/C=C2\Sc3nnc(C(F)(F)Cl)n3N=C2c2ccc(F)cc2F)s1	0.0780004
408648569	Cc1cc(OC(=O)[C@@H]2CC(=O)N(c3ccc(F)cc3)C2)ccc1N1C(=O)[C@@H]2[C@@H](C1=O)[C@H]1C=C[C@H]2C1	0.0780004
922340	O=C(CSc1nnc(-c2ccc(F)cc2)o1)Nc1ccccc1-c1ccccc1	0.0780003
95727259	Cc1cc(F)ccc1-c1cccc(CCO)c1	0.0780002
2159077	COC(=O)c1scc(Br)c1OC(=O)C(Cl)=C(Cl)Cl	0.0780002
585119201	CC(C)n1cnc(S(=O)(=O)Nc2cccc(CO)c2Cl)c1	0.0780002
6661751	CC1(C)C(=O)NC(=S)N2C(=O)C[C@@H](C(=O)Nc3ccc(Br)cc3)N21	0.078
908010504	O=C1CC[C@@H]2[C@H]1[C@H]2C(=O)N1CCC(c2nnc(O)o2)CC1	0.078
41209575	C[C@@H](CC(=O)O)c1cccc(Cl)c1	0.0779999
96098921	Cc1noc(C)c1S(=O)(=O)NCCn1ccc(-c2ccccn2)n1	0.0779998
147345819	CN(CC(=O)O)S(=O)(=O)Cc1ccccc1Cl	0.0779995
202827950	CS(=O)(=O)c1cscc1C#N	0.0779995
4690441	CCOc1ccccc1N1C(=O)/C(=C/c2cccc([N+](=O)[O-])c2)SC1=S	0.0779995
55675622	Cc1cc(S(=O)(=O)N(C)c2cccc(C)c2C)sc1C(=O)O	0.0779993
238337292	COc1cc(C(F)(F)F)cnc1C(=O)O	0.0779992
408634910	COc1cc(OC)cc(-c2nc(S/C(=C\c3cccc(OCc4ccccc4)c3)C(=O)O)n[nH]2)c1	0.0779992
5592187	Cc1csc(/C(=N\O)C(=O)O)n1	0.0779991
252716451	CO[C@H](C)C(=O)N1[C@@H]2CCCC[C@H]2C[C@H]1C(=O)O	0.077999
256049201	COc1ccc(-n2nc(C(=O)O)c(N(C)Cc3ccccc3)n2)cc1	0.0779988
263202183	C[C@H]1CC[C@H](C(=O)O)CN1C(=O)Cn1cc(Br)cn1	0.0779987
2259921	Cc1cc(C)nc(NC(=O)CSc2nn(-c3ccccc3)c(=S)s2)n1	0.0779986
100301943	COc1cc(/C=N/N2C(=O)[C@@H]3[C@@H]4C=C[C@H]([C@H]5C[C@H]45)[C@@H]3C2=O)cc(I)c1OC	0.0779984
39613408	Cc1cc(C(=O)O)n(CC(F)(F)F)n1	0.0779983
409359612	C=CCn1c(CSCc2ccc(Cl)cc2)nnc1SCC(=O)Nc1ccc(Br)cc1	0.077998
4072582	O=C(N[C@H]1CCCc2ccccc21)c1cc([N+](=O)[O-])cc([N+](=O)[O-])c1	0.077998
1560406160	c1ccc([C]2CO2)cc1	0.077998
15016225	COc1ccc([C@@H]2Oc3ccccc3[C@H]3CC(c4cccs4)=NN32)c2ccccc12	0.0779977
58166597	C[C@@H]1C[C@H](C)CN(c2nnc(SCCCc3nc4ccccc4o3)n2Cc2ccco2)C1	0.0779976
257321477	COc1cccc(O[C@@H]2C[C@@H](NC(=O)c3cccnc3C)[C@H](N(C)CCO)[C@H]2O)c1	0.0779972
12374581	O=C(Cn1cn[n+](N[N+](=O)[O-])c1)Nc1ccc(NC(=O)Cn2c[n+](N[N+](=O)[O-])cn2)cc1	0.0779971
169332310	O=C1[C@@H]2[C@@H](C(=O)N1/N=C/c1c[nH]c3ccccc13)[C@@H]1C=C[C@@H]2CC1	0.0779971
220110484	COCc1cccc(C(=O)N2C[C@H](C(=O)O)[C@@H](c3cccnc3)C2)n1	0.077997
21898088	O=C(Nc1nc(-c2ccc[nH]2)cs1)c1ccc(Cn2cncn2)cc1	0.077997
32914925	C[C@@H]1CN(S(=O)(=O)CCNC(=O)c2nccnc2N)C[C@@H](C)O1	0.0779969
669372247	CCOc1cccc(C=O)c1S	0.0779969
13121353	Cc1c(C(=O)O)sc(S(=O)(=O)N2CCN(C(=O)c3ccccc3)CC2)c1C(=O)O	0.0779968
102975734	C[C@@H](OC(=O)c1ccc(NS(=O)(=O)c2cccs2)cc1)C(=O)Nc1ccc(S(=O)(=O)N2CCCC2)cc1	0.0779968
72225667	O/N=C/c1ccc(=S)[nH]c1	0.0779966
225125102	Cc1cccc(O[C@H](Cc2cccc([N+](=O)[O-])c2)C(=O)O)c1	0.0779965
3875560	C[C@H]1C[C@@H]2[C@H]([C@@H](O)C[C@@]3(C)[C@H]2CC[C@]3(O)C(=O)CO)[C@@]2(C)C=CC(=O)C=C12	0.0779964
239309177	COc1ccc(N2C(=O)[C@@H]3[C@H]4C=C[C@@H]([C@@H]5C[C@@H]45)[C@@H]3C2=O)c([N+](=O)[O-])c1	0.0779964
952866977	Cc1cc(C)n(-c2cccc(CNCc3nc(O)n[nH]3)c2)n1	0.0779964
1565515597	CCc1ccc(NC(=O)CCN(C)[C@H]2CS(=O)(=O)C[C@@H]2O)cc1	0.0779962
169747637	CC(C)(C)OC(=O)N1CCOc2ccc(B3OC(C)(C)C(C)(C)O3)cc21	0.0779961
50959495	CN(Cc1ccc(C(=O)O)cc1)C(=O)[C@@H]1CCCCO1	0.077996
11639042	CC(C)(C)C(=O)Nc1ccc(O)cc1C(=O)O	0.0779959
2874862	O=C(c1cc([N+](=O)[O-])cc([N+](=O)[O-])c1)N1CCN(c2ccc(F)cc2)CC1	0.0779958
337023573	CCOc1cccc(S(=O)(=O)Nc2ccc(C(=O)O)cc2O)c1	0.0779956
18146079	Cc1ccc(C)c(N/N=C(/C#N)c2nc(O)c3ccccc3n2)c1	0.0779954
2618833	C=CCn1c(COc2ccc(Cl)cc2)nnc1SCC	0.0779953
123673311	Cc1oc(C)c(S(=O)(=O)N2C[C@H]3CCC[C@@H]3C2)c1C(=O)O	0.0779952
5027508	Cc1ccccc1OCc1nnc(SCC(=O)Nc2ccc(F)cc2)o1	0.0779952
17104709	C[C@@H]1C2=C(CCCC2=O)O/C1=N/O	0.0779952
1564366	Cn1nnc(CC(=O)O)n1	0.0779952
69588300	O=C(Nc1ccc(Oc2ccc(C(F)(F)F)cc2)nc1)c1cn[nH]n1	0.0779951
9214237	O=C(O)C1=C[C@H](O)[C@H](O)[C@H](O)C1	0.0779951
4683408	C[C@@H]1C[C@@H](C(=O)O)N[C@@H]1C	0.0779948
76823537	O=C([C@H]1C[C@H]1c1cc(Cl)cc(Cl)c1)N1CCCS1(=O)=O	0.0779948
37381168	O=C(O)[C@@H]1C[C@H]1c1c(Cl)cccc1Cl	0.0779947
67819212	CCN1C[C@@H](NC(=O)COc2ccccc2O)CC1=O	0.0779947
2191650	CC[C@@H](C)c1ccc(NC(=O)CSc2nnc3c4ccccc4n(CCc4ccccc4)c3n2)cc1	0.0779946
169332314	O=C1[C@H]2[C@H](C(=O)N1/N=C/c1c[nH]c3ccccc13)[C@@H]1C=C[C@@H]2CC1	0.0779945
96414171	CCO[C@@H]1C[C@@H](NC(=O)Cn2cnnn2)C1(C)C	0.0779944
7342087	CC(=O)Nc1cccc(-c2nnc(SCC(=O)c3ccc([N+](=O)[O-])cc3)o2)c1	0.077994
618254541	Cc1cc(N/C=C2\SC(=S)NC2=O)no1	0.0779937
4502796	Cc1noc(C)c1S(=O)(=O)N[C@H](Cc1ccccc1)C(=O)O	0.0779935
4110826	CC(C)C[C@@H](N[C@H]1CCS(=O)(=O)C1)C(=O)O	0.0779933
987910	O=C1COCC(=O)N1Cc1ccccc1	0.0779932
100407968	O=S(=O)(O)c1ccc2c(/N=N\c3ccccc3)c(O)ccc2c1	0.0779931
189906067	COC(=O)[C@@H]1[C@H]2CCC[C@@H]2CN1C(=O)c1ccc(C#N)cc1	0.0779928
67934529	c1cc(-c2ccc(-c3ccn[nH]3)cc2)cc(-n2cnnc2)c1	0.0779926
2332237931	CO[C@H](C)C(=O)N[C@@H]1CS(=O)(=O)C[C@H]1C(=O)N1CC=C(C(F)(F)F)CC1	0.0779925
100284925	CCOC(=O)c1ccc(NC(=O)CN2C(=O)[C@@H]3[C@@H]4C=C[C@H]([C@H]5C[C@H]45)[C@@H]3C2=O)cc1	0.0779922
54360596	CCC[C@H](C(=O)O)N1C(=O)/C(=C/c2ccc(-c3ccccc3F)o2)SC1=S	0.0779921
408638220	CCn1c(SCC(=O)Nc2ccccc2C(=O)OC)nnc1-c1cccc(NC(C)=O)c1	0.0779919
3185550	CCOP(=O)(OCC)[C@H](OC(N)=O)c1cccc([N+](=O)[O-])c1	0.0779919
5344429	O=C(Cc1ccc([N+](=O)[O-])cc1)Nc1ccc(C(=O)O)cc1	0.0779918
12504849	O=C(O)CCCNC(=O)c1ccsc1	0.0779915
2325790044	O=C1O[C@H]2C[C@@H](C(=O)NCc3ccc(-c4cccnc4)cc3)C[C@H]2O1	0.0779915
35974756	CC[C@H](C)N1C(=O)/C(=C\c2ccc(OC(=O)[C@@H]3[C@H](C=C(Cl)Cl)C3(C)C)cc2)SC1=S	0.0779914
2677652	COCCN1C(=O)/C(=C/C=C/c2ccccc2)SC1=S	0.0779914
1529185716	CC(C)[C@H]1CN(C(=O)c2ncc[nH]c2=O)C[C@@H](c2ccccc2)O1	0.0779913
200910848	CC(C)(C)[S@@](=O)Nc1ccc([N+](=O)[O-])cc1	0.0779909
95761338	Cc1cc(Br)nc(C(=O)O)c1	0.0779909
16322434	C[C@H](C(=O)O)N1C(=O)c2cc([N+](=O)[O-])cc3cc([N+](=O)[O-])cc(c23)C1=O	0.0779908
96321190	N#Cc1cc(C(=O)O)ccc1OCC(F)(F)F	0.0779907
4092095	CN1C(=O)/C(=C/c2cccn2-c2ccc([N+](=O)[O-])cc2)C(O)=NC1=S	0.0779904
9328324	Cn1c(CC(=O)Nc2ccccc2F)nnc1SCC(=O)c1ccc(C#N)cc1	0.0779903
12922277	Cc1cccc(-c2nnc(SCCC(=O)N[C@@H](C)c3ccccc3)n2Cc2ccco2)c1	0.0779901
299794617	CCc1ccc(C(=O)N2C[C@H](CC(=O)O)[C@H](c3c[nH]nn3)C2)[nH]1	0.07799
5955361	COc1cc(/C=C(/Sc2n[nH]c(C)n2)C(=O)O)ccc1OC(C)C	0.0779899
1763739	CSC[C@@H](C)[C@H](N)C(=O)O	0.0779899
563281756	COCC(C)(C)N1CCN(Cc2cccc(C(=O)O)c2Cl)CC1	0.0779896
45958546	NC(=O)[C@@H]1CC(=O)N(C2=NCCS2)C1	0.0779893
20269230	Cc1ccc2c(/C=C/C(=O)O)c[nH]c2c1	0.0779891
77541217	COC(=O)N1CCN(Cc2cc(CC(C)C)[nH]n2)[C@H]2CS(=O)(=O)C[C@H]21	0.077989
560668	CCn1c(SCC(=O)NC(C)C)nnc1-c1ccco1	0.0779887
12648990	O=C1N[C@@H](Cc2ccccc2)CS1	0.0779887
5396297	COc1cccc(/C=N/Nc2nc3ccccc3o2)c1O	0.0779886
299803681	C[C@@H]1[C@@H](B(Cl)[C@H]2C[C@H]3C[C@@H]([C@@H]2C)C3(C)C)C[C@@H]2C[C@H]1C2(C)C	0.0779884
71285502	CNC(=O)Cc1csc(NC(=O)[C@H]2[C@@H](C(=O)O)C2(C)C)n1	0.0779884
95879193	O=C(O)C1(F)CCCC1	0.0779884
21664496	C[C@H](OC(=O)CNC(=O)c1cccs1)C(=O)N1CCNC1=O	0.0779883
95480002	O=C(NCc1nc2ccccc2[nH]1)c1cc(-c2ccco2)[nH]n1	0.0779881
101705607	O=C(CN1C(=O)[C@@H]2[C@H](C1=O)[C@H]1C=C[C@H]2C1)Nc1cccc(S(=O)(=O)N2CCCC2)c1	0.077988
13502689	COc1ccc(NC(=O)CSc2nnc(CNc3nc(-c4ccccc4)cs3)n2C)c(OC)c1	0.077988
16209013	O=C1c2ccc([N+](=O)[O-])cc2C(=O)N1CCN1CCOCC1	0.0779877
426434836	CC(=O)c1sccc1-c1cccc(C(=O)N[C@H]2CCS(=O)(=O)C2)c1	0.0779876
907925542	COCC(=O)N[C@@H]1C[C@@H]2C[C@@H](C(=O)O)C[C@@H]21	0.0779875
4585590	CSc1cccc(-c2nnc(NC(=O)c3ccc([N+](=O)[O-])s3)o2)c1	0.0779872
3883816	O=C(O)C[C@@H](NC(=O)C(F)(F)F)c1ccc(Cl)cc1	0.0779869
9366978	Cc1ccccc1NC(=S)NNc1nc2ccccc2[nH]1	0.0779869
5285137	CC(C)[C@](O)(CC(=O)O)C(N)=O	0.0779869
725344872	COC(=O)[C@H]1CCN1c1ccncc1C=O	0.0779869
1436020	CC(C)(C)OC(=O)N[C@@H]1CCCCC[C@@H]1C(=O)O	0.0779869
9263238	C=CCn1c(SCC(=O)N2CCc3ccccc3C2)nnc1[C@H](C)NC(=O)c1ccccc1	0.0779867
3367943	Cc1ccc(-n2nnnc2S[C@@H]2CCOC2=O)c(C)c1	0.0779866
3409794	Cc1nnc(SCC(=O)NC(=O)NCCC(C)C)n1-c1ccccc1	0.0779864
48382385	COC(=O)Nc1cccc(NC(=O)[C@H]2CC=CC[C@@H]2C(=O)O)c1	0.0779861
34243269	C=CS(=O)(=O)N1CCC[C@@H]1C(=O)OC(C)(C)C	0.0779859
66354396	CC(C)(C)OC(=O)NC1CN([C@@H](C(=O)O)c2ccsc2)C1	0.0779857
4722198	O=C1O[C@H](CN2CCCCC2)CN1/N=C\c1ccc([N+](=O)[O-])o1	0.0779853
6878401	CCn1c(SCC(=O)Nc2ccc(OC)cc2[N+](=O)[O-])nnc1-c1ccc([N+](=O)[O-])cc1	0.0779852
8901396	CCOc1ccccc1-n1nnnc1SCC(=O)Nc1nc(-c2cccc([N+](=O)[O-])c2)cs1	0.0779851
479829	Cn1c(Cc2ccccc2)nnc1SCc1ccc(C#N)cc1	0.0779851
3723205	CC[C@@H](C)c1n[nH]c(N)n1	0.0779849
6274891	CS(=O)(=O)c1ccc([S@@](=O)CC(=O)Oc2ccc(Cl)cc2)c([N+](=O)[O-])c1	0.0779849
101220546	CSCC[C@H](C(=O)OCC(=O)c1ccc(C)c(C)c1)N1C(=O)[C@@H]2[C@@H]3C=C[C@H]([C@H]4C[C@H]34)[C@@H]2C1=O	0.0779847
634625	O=C(CSc1nnc(SCc2ccccc2)s1)c1ccc(F)cc1	0.0779846
1875248565	COc1cc(C(=O)O)cc(OC)c1-c1ccc([C@@H]2CNC(=O)C2)cc1	0.0779846
222473063	CC(C)[C@@H](O)C(=O)N1CCc2[nH]c(-c3cccc(C(=O)O)c3)nc2C1	0.0779845
306982116	CC(C)(NC(N)=S)c1ccccc1	0.0779844
3779726	C[C@H]1COc2c(C3(N)CC3)c(F)cc3c(=O)c(C(=O)O)cn1c23	0.0779843
239377824	C[C@]12C(=O)N(c3ccccc3)C(=O)[C@@H]1ON(c1ccccc1)[C@H]2c1ccccc1	0.0779843
282668	O=C(OCc1ccc([N+](=O)[O-])cc1)[C@H]1CC(=O)N(c2ccccc2)C1	0.0779843
22302348	Cc1ccc(SCC(=O)OCC(=O)N(C)[C@H]2CCS(=O)(=O)C2)cc1	0.0779842
12377697	C/N=C1\S[C@H](CC(=O)NC(C)C)C(=O)N1C	0.0779842
13681517	CN(C)c1ccc(N2/C(=N/C(=O)c3ccc4c(c3)OCO4)S[C@@H]3CS(=O)(=O)C[C@@H]32)cc1	0.0779841
225767176	O=C(O)c1nnn(Cc2ccccc2)c1Br	0.0779841
169747518	CN1C=C(B2OC(C)(C)C(C)(C)O2)NC1	0.077984
22200610	c1ccc(-c2ccsc2)nc1	0.0779839
1529155446	CN(Cc1cc(C(C)(C)C)n[nH]1)C(=O)[C@H]1OCC(=O)N[C@@H]1c1ccccc1	0.0779833
12411710	CCN(CC)c1ccc(/C=C2\SC(=S)N(Cc3ccco3)C2=O)cc1	0.077983
234784	CC(C)[C@H](NS(=O)(=O)/C=C/c1ccccc1)C(=O)O	0.0779828
42684408	CCOC(=O)c1cccc(S(C)(=O)=O)n1	0.0779828
795910	COc1cc(-c2nn[nH]n2)cc(Cl)c1O	0.0779827
629289450	CCc1ccc(C(=O)O)cc1NS(=O)(=O)c1cnc(C)n1C	0.0779827
5187742	O=C1COC(=O)C1	0.0779826
659153283	O=C(Cn1cc(C2CC2)cn1)N[C@H]1CCC[C@H]1C(=O)O	0.0779824
239439157	O=C(O)[C@H]1[C@H](C(=O)Nc2ccccc2Cl)[C@H]2C=C[C@H]1O2	0.0779824
3301502	O=C(CSc1nnc(-c2ccccc2)n1Cc1ccco1)c1ccccc1Cl	0.077982
5073871	CC(=O)c1ccc(N2C(=O)C[C@H](S/C(N)=N/N=C(\C)c3cccs3)C2=O)cc1	0.0779819
719860	COc1ccc([C@H]2SC[C@H]3C(=O)N(c4ccccc4)C(=S)N23)cc1	0.0779815
3533172	COc1ccc(-n2nnnc2SCC(=O)c2ccc(O)cc2O)cc1	0.0779813
2640818	C=CCn1c(S[C@@H](C)C(N)=O)nnc1-c1ccccc1	0.0779813
8581080	CC(=O)c1c(O)nc2cc(Cl)ccc2c1O	0.0779812
96310955	COC(=O)/C=C1\SCC(=O)N1Cc1cc(-c2cccs2)on1	0.077981
1142513	CC(=O)Nc1ccc(-c2nnc(SCC(=O)NCc3ccc(C)cc3)n2C)cc1	0.0779807
109275146	CC1(C)[C@@]2(C(=O)O)[C@H]3C[C@@]1(C)C(=O)[C@@H]32	0.0779806
409128449	COc1cc(OC)c(/C=C2/SC(=O)N(CC(=O)O)C2=O)c(OC)c1	0.0779805
247361003	O=S1(=O)[C@@H]2[C@H]3C[C@H]4[C@@H]5[C@@H]3[C@@H]1[C@H]5C1(SCCS1)[C@@H]42	0.0779805
819099910	COC1(C(=O)O)CCN(S(=O)(=O)CC[C@H]2CCCO2)CC1	0.0779804
33268117	Cc1ccc(-c2nsc(C(=O)O)c2N)cc1	0.0779804
871637306	CCc1ccccc1S(=O)(=O)NC1CC(C(=O)O)C1	0.0779803
39654833	CC(=O)COC(=O)[C@H]1CCCCN1S(=O)(=O)c1ccccc1	0.0779802
111240029	Cn1cc(Cl)cc1C(=O)N1CC[C@](C(=O)O)(C(F)(F)F)C1	0.0779801
9723665	Cc1cccc(-n2nnnc2SCC(=O)N2N=C(c3cccs3)C[C@@H]2c2cccs2)c1C	0.07798
70122260	CC(C)[C@H](C)C(=O)NCc1cccc(C(=O)O)c1	0.0779798
238708336	O=C(O)c1c[nH]c2c(F)cc(Br)cc12	0.0779797
4933575	O=C1C=C([C@@H]2O[C@@H](CO)[C@@H](O)[C@@H]2O)C(=O)N1	0.0779795
5288114	Oc1ccc2ccccc2c1/C=N\Cc1ccc(F)cc1	0.0779794
3406847	O=C(CNC(=O)c1ccc2c(c1)OCO2)Nc1ccc(Oc2ccccc2)cc1	0.0779793
300137782	C[C@@H]1C[C@H](C(=O)O)CCN1C(=O)CC[C@H]1CCCO1	0.0779788
48599091	CS(=O)(=O)CCSc1ncn(-c2ccccc2)n1	0.0779787
5444465	CCOc1cc(/C=N/n2cn[nH]c2=S)ccc1OCc1ccccc1F	0.0779786
195542660	Cc1ccc(/C=C/C(=O)N[C@H](Cc2ccccc2)C(=O)O)o1	0.0779783
53528102	CC(C)C(=O)Nc1nc(CC(=O)/N=c2/[nH]nc(-c3ccccn3)[nH]2)cs1	0.077978
409140138	O=C1[C@@H]2C3c4ccccc4C(c4ccccc43)[C@@H]2C(=O)N1/N=C/c1cccc([N+](=O)[O-])c1	0.077978
15413960	COC(=O)[C@H](Cc1c[nH]c2ccccc12)NC=O	0.0779778
4652981	Cc1cc(C)nc(SCC(=O)Nc2ccccc2C(=O)O)n1	0.0779778
71185113	NC(=O)NC(=O)CCn1nnc(-c2cccnc2)n1	0.0779778
5423532	C[C@@H](C(=O)O)N1C(=O)/C(=C\c2ccc(-c3ccc(F)cc3)o2)SC1=S	0.0779776
856000	CN(C)S(=O)(=O)c1ccc2c(c1)[C@H](CC(=O)O)OC2=O	0.0779773
18120050	Cc1cc(O)c2ccccc2c1O	0.0779771
49584961	Cc1n[nH]c(C=O)c1Br	0.077977
50878224	CC(C)(C)C(=O)CN1CCC(N)CC1	0.0779769
35327389	COc1c([C@@H]2ON=C(C(=O)O)[C@@H]2C)cc2c(c1OC)OCO2	0.0779769
8880522	CCc1ccc(-c2n[nH]c(SCC(=O)NN3C(=O)NC4(CCCCC4)C3=O)n2)cc1	0.0779768
101318767	COc1ccc(N2/C(=N\C(=O)CC#N)S[C@H]3CS(=O)(=O)C[C@H]32)cc1	0.0779767
4716055	O=C(O)C1=C[C@@H](c2ccc(Cl)cc2)n2nnnc2N1	0.0779766
1364374	CCCn1c(SCC(=O)Nc2ccc(NC(C)=O)cc2)nnc1-c1ccco1	0.0779764
222363704	COc1cc(/C=N/N2C(=O)[C@@H]3[C@@H]4C=C[C@H]([C@H]5C[C@@H]45)[C@@H]3C2=O)cc(I)c1OC	0.0779763
102779682	COc1ccc(N2C(=O)[C@@H]3[C@H](C2=O)[C@H](C(=O)O)N[C@@H]3c2ccccc2O)cc1	0.0779762
95904872	CCOC(=O)/C=C1\NC(=O)N(C)C1=O	0.0779761
408901796	C=CCN1C(=O)/C(=C/[C@@H]2C(=O)N(c3ccccc3)N=C2C)C(=O)NC1=S	0.077976
3336020	CCN(CC)CCNC(N)=S	0.0779758
363722	CSc1cccc(NC(=O)Cc2cccs2)c1	0.0779758
6249150	COc1ccccc1[C@@H]1Oc2c(OC)cccc2[C@@H]2CC(c3ccccc3)=NN21	0.0779757
46085224	Cc1ccc(C)c2c1/C(=N/O)C(=O)N2C	0.0779757
802033568	N#Cc1cccc(S(=O)(=O)NC(=O)[C@H]2C[C@@H]2C(F)F)c1	0.0779757
9508981	CCc1ccccc1NC(=O)CN(C)C(=O)CSc1nnc(-c2ccc(C)c(C)c2)o1	0.0779755
409383842	O=[N+]([O-])c1cccc(S(=O)(=O)Nc2ccc(S(=O)(=O)Nc3cccc(C(F)(F)F)c3)cc2)c1	0.0779751
408560892	C=CCn1c(CCCC)nnc1SCC(=O)NC1CCCCC1	0.0779749
6245187	COc1ccccc1-c1nnc(SCC(=O)Nc2ccc(C)cc2)n1-c1ccccc1	0.0779748
5018806	COc1cccc(/C=C2/NC(=O)N(CC(=O)O)C2=O)c1OC	0.0779745
1875352943	O=C(N[C@H](Cc1ccc([N+](=O)[O-])cc1)C(=O)O)C1CCSCC1	0.0779745
886039139	COCCS(=O)(=O)N[C@H]1CC[C@@H](C(F)(F)F)N(C(C)=O)C1	0.0779745
104244401	O=C1[C@H]2[C@H](C(=O)N1c1ccccc1)[C@@H]1CC[C@@H]2N1C(=O)c1ccccc1	0.0779743
13961063	CCCCSc1nnc(C(F)F)n1/N=C/c1ccc(Cl)cc1Cl	0.0779742
263046920	O=C(O)[C@@H]1CN(C(=O)[C@H]2CC=CC[C@H]2c2nc3ccccc3s2)CCO1	0.0779741
11715775	CCc1n[nH]c(SCC(=O)c2ccc3c(c2)CCC3)n1	0.0779738
301054479	CCN(CC)[P@@]1(=O)[C@@H]2C=C(C)[C@@H]1[C@@H]1C(C)=C[P@@](=O)(N(CC)CC)[C@H]12	0.0779738
26515324	C[C@@H](S)c1ccccn1	0.0779737
362529595	C[S@](=O)C[C@H](NC(=O)c1ccnc(C(=O)O)c1)c1ccccc1	0.0779737
5159031	CCCCNS(=O)(=O)c1ccc(NC(=O)c2ccc3ccccc3c2O)c([N+](=O)[O-])c1	0.0779736
6395471	CCc1nnc(S)n1-c1cc(OC)ccc1OC	0.0779735
409212807	Cc1ccc(-c2ccc(/C=N\N3C(=O)CSC3=S)o2)c([N+](=O)[O-])c1	0.0779735
136536	COc1ccc(/C=C2/NC(=S)NC2=O)cc1Br	0.0779734
630470309	CO[C@@H]1CN(C(=O)N[C@H](C)c2ccccc2)[C@@](C)(C(=O)O)C1	0.0779733
408594721	C=CCn1c(SCC(=O)Nc2cccc(C(=O)OC)c2)nnc1-c1ccccc1F	0.077973
828395568	O=S1(=O)CC[C@H](S(=O)(=O)NCc2ccccc2-n2ccnc2)C1	0.0779728
162185299	CS(=O)(=O)N1CCCC[C@H]1C(=O)N1CCC[C@@H](C(=O)O)C1	0.0779727
9189330	Cc1cccc(/C=C2\SC(=S)N(C[C@H]3CCCO3)C2=O)c1	0.0779727
8820518	CCCCc1nnc(NC(=O)CCCN2C(=O)/C(=C/C=C/c3ccccc3)SC2=S)s1	0.0779725
8821560	COc1ccc(CCN2C(=O)/C(=C/c3ccc(C(=O)O)cc3)SC2=S)cc1OC	0.0779725
3253938	O=C(CSc1nnc2c(n1)[nH]c1ccccc12)Nc1ccc(Cl)c(C(F)(F)F)c1	0.0779725
262898496	O=C(O)c1ccccc1CCC(=O)N1CCC=C(F)C1	0.0779724
121584	CC(=O)C(C(C)=O)=C1OC(=O)c2ccccc21	0.0779723
250452485	COC1(OC)[C@@]2(Cl)[C@@H]3/C(=N/NC(N)=S)[C@@H]4[C@@H]5/C(=N\NC(N)=S)[C@@H]3[C@@]1(Cl)[C@]5(Cl)[C@]42Cl	0.0779721
66639508	CC(C)n1c(CNC(=O)c2cc(=O)[nH]c3ccccc23)n[nH]c1=S	0.0779721
91252861	O=[N+]([O-])c1cccnc1SC(F)(F)F	0.077972
685936719	O=C(O)C[C@@H](n1cc([N+](=O)[O-])cn1)C(F)(F)F	0.0779718
12447919	Cc1cccnc1C[C@@H](C)NC(=O)Cn1nnnc1CN1CCCC1	0.0779718
4356866	C=CCOc1ccccc1/C=C1\SC(=S)N([C@@H](CCC(=O)O)C(=O)O)C1=O	0.0779717
89263366	O=C(O)c1nn(-c2ccccc2Cl)nc1[N+](=O)[O-]	0.0779717
408633163	CCn1c(S/C(=C\c2ccc(OC(C)C)cc2)C(=O)O)nnc1-c1ccc(Cl)cc1	0.0779711
685936943	CC(C)Cc1c(O)nc2cc(F)ccc2c1O	0.0779711
4915934	COc1ccc(Cc2nnc(SCc3cccc(Cl)c3)n2N)cc1	0.077971
35335125	CCOC(=O)c1ccccc1NS(=O)(=O)c1ccc(C(=O)O)cc1	0.0779709
58900166	O=C(Cc1csc(-c2ccccn2)n1)NCc1cc2ccccc2[nH]1	0.0779708
13281920	O=C1[C@@H]2[C@H](ON(c3ccccc3)[C@@H]2c2ccncc2)C(=O)N1Cc1ccccc1	0.0779705
8036301	C=CCn1c(SCc2ccc(OC)c(F)c2)nnc1C1CCCCC1	0.0779704
102938459	N#C[C@]12C(=O)NC(=O)[C@]1(C#N)[C@@H]1C=C[C@@H]2CC1	0.0779702
6691797	O=C1CCCC2=C1C[C@H](C(=O)O)CC2	0.0779702
715635	O=C(CSc1nc2ccccc2s1)OCC(=O)c1ccc(F)cc1	0.0779699
67561954	C[C@@H]1CCCN1S(=O)(=O)c1sc2c(c1C(=O)O)CCNC2	0.0779695
253476378	CC(=NNc1nnc(SCc2ccccc2C)[nH]1)c1ccncc1	0.0779691
225679587	CCCCOC(=O)c1ccc(NS(=O)(=O)c2ccc3c(c2)sc(=O)n3C)cc1	0.0779691
100069897	O=C1[C@@H]2[C@@H](C(=O)N1c1cccc(Cl)c1)[C@@H]1C=C[C@@H]2C1=C1CCCC1	0.0779688
3495887	O=C(CSCC(=O)N1CCCCC1)OCC(=O)c1c[nH]c2ccccc12	0.0779687
32671018	Cc1cccc(C(=O)Oc2cccc(/C=C3\SC(=S)N(C)C3=O)c2)c1	0.0779686
52513985	OCc1ccc2ncccc2c1Cl	0.0779684
2217647	CCc1cccc(C)c1/N=C1\N=C(SC)N(c2ccccc2C)C12CCCC2	0.0779684
21984944	Cc1ccc2n[nH]c(C(=O)O)c2c1Br	0.0779682
19851772	CC1=C(O)C(=O)O[C@@H]1C(Cl)(Cl)Cl	0.0779682
3860720	O=C(O)C1=C[C@@H](O)[C@@H](O)[C@H](O)C1	0.077968
217407123	CCCCS[C@@H]1CS(=O)(=O)C[C@@H]1NC=O	0.0779679
34606583	FC(F)(F)c1ccc2ccc(Cl)cc2n1	0.0779678
72154537	O=C(N[C@H]1CC(=O)N(CCc2ccccc2)C1)c1ccc(-c2nc[nH]n2)cc1	0.0779676
13424389	O=C(CSc1nnc(-c2ccncc2)n1Cc1ccco1)Nc1cccc([N+](=O)[O-])c1	0.0779676
59133494	COc1cccc(NC(=O)CSc2nnc(-c3cccc([N+](=O)[O-])c3)o2)c1	0.0779675
199488080	Cc1ccc(S(=O)(=O)n2cc(B3OC(C)(C)C(C)(C)O3)c3ccc(Br)cc32)cc1	0.0779673
675070205	COc1nc2ccc(C(F)(F)F)cc2cc1C(=O)O	0.0779672
3406330	COc1ccc(-c2nnc(SCC(=O)Nc3c(Cl)cccc3Cl)n2N)cc1	0.0779664
409149530	O=C1[C@@H]2C3c4ccccc4C(c4ccccc43)[C@@H]2C(=O)N1/N=C/c1ccc(OCc2ccccc2)cc1	0.0779663
101472693	CCOc1ccc(N2C(=O)[C@@H]3[C@H](C(=O)OC)[C@@H]4C(=O)NCCN4[C@@H]3C2=O)cc1	0.0779661
5755979	CCCCC(=O)O[C@@H](C)C(=O)Nc1ccc(S(N)(=O)=O)cc1	0.077966
95983391	N#CCN(Cc1ccccc1)Cc1ncn(-c2ccccc2)n1	0.0779658
4157459	C[C@@H](C(=O)OCC(=O)c1cccc([N+](=O)[O-])c1)N1C(=O)[C@@H]2[C@@H]3CC[C@@H](C3)[C@@H]2C1=O	0.0779658
7658362	COC(=O)CCS[C@H](C)C(=O)Nc1cccc(Cl)c1	0.0779658
2662339	Cc1nnc(SCc2ccc(C#N)cc2)n1Cc1ccccc1	0.0779657
4135408	Oc1nncc(N/N=C/c2cccs2)n1	0.0779653
780827	O=C(O)c1ccccc1S[C@@H]1CC(=O)N(c2ccccc2OC(F)F)C1=O	0.0779652
22142144	C[C@H](NC(=O)C1CCC1)C(=O)O	0.0779651
409123845	NC(=O)Cn1cc(/C=C2\SC(=S)N(C[C@@H]3CCCO3)C2=O)c2ccccc21	0.0779651
328620283	N=C(O)c1cccc(S(=O)(=O)NC[C@H]2CCn3ccnc3C2)c1	0.077965
6880482	CC(=O)Nc1cccc(C(=O)N[C@H](C)c2ccc(S(N)(=O)=O)cc2)c1	0.077965
119931113	O=S(=O)(N[C@@H]1[C@H]2CC[C@@H](C2)[C@@H]1CO)c1cccc2c1N=S=N2	0.0779649
37437643	Cn1ccc(C(=O)N2CCCC[C@@H]2C(=O)O)cc1=O	0.0779649
191358988	O=C(O)c1csc(NC(=O)[C@@H]2CCCCO2)c1	0.0779648
25139983	O=C(NC(=S)N1CCN(Cc2ccccc2)CC1)c1ccco1	0.0779648
14632596	CC(C)(C)OC(=O)N[C@H](CC(=O)O)c1ccc(-c2ccccc2)cc1	0.0779646
12993040	NC(=O)c1ccc(S(=O)(=O)N2CCC[C@H]2c2nc3ccccc3s2)cc1	0.0779646
3531206	CC(C)(C)c1ccc(-c2nnc(SCC(=O)N(CCC#N)c3ccc(F)cc3)n2N)cc1	0.0779645
5186739	N=C1/C(=C\c2ccc(Br)o2)C(=O)N=C2SC(c3cccnc3)=NN12	0.0779644
32641423	COC(=O)[C@H](C)N(C(=O)C(C)C)[C@H]1CCS(=O)(=O)C1	0.0779644
100284930	CCOC(=O)c1ccc(NC(=O)CN2C(=O)[C@H]3[C@@H]4C=C[C@H]([C@H]5C[C@H]45)[C@@H]3C2=O)cc1	0.0779643
23041931	C=CCn1c(Cc2csc(NC(=O)CCCNC(=O)c3ccc(F)cc3F)n2)n[nH]c1=S	0.0779643
5862764	Cn1c(SCC(=O)c2ccc(F)c(F)c2)nnc1-c1ccco1	0.0779642
20362751	O=C(O)[C@H](NS(=O)(=O)c1cccc(Cl)c1)c1ccccc1	0.0779642
3154966	O=[N+]([O-])c1ccc([C@@H]2C[C@@H](C(Cl)(Cl)Cl)OS(=O)(=O)O2)cc1	0.0779638
69372535	C[C@@H](Cn1cccn1)NCc1cnc(N2CCCC2)nc1	0.0779637
2771243	O=C(CCc1ccc(Oc2cc([N+](=O)[O-])cc([N+](=O)[O-])c2)cc1)NC1CCCC1	0.0779634
69385972	O=C(O)[C@@H]1CN(C(=O)CC[C@H]2CCCCO2)CCO1	0.0779633
5590417	O=C1N=C(N2CCCC2)S/C1=C\c1ccccn1	0.0779633
225396251	Nc1ccc(CC(=O)Sc2ccc(Cl)cc2)cc1	0.0779627
7307206	COc1ccc(S(=O)(=O)N2C[C@@H](C(N)=O)Oc3ccccc32)cc1	0.0779627
3645672	N[C@@H](CC(=O)O)C(=O)N[C@@H](Cc1ccccc1)C(=O)O	0.0779627
901444577	O=C(O)[C@@H]1CCCN1C(=O)c1cc(C(F)(F)F)ccc1Cl	0.0779626
903921767	O=C(O)c1cccc2c1OCCN(Cc1cscn1)C2	0.0779626
1615550175	Cc1ccc2c(c1)C[C@H](C(=O)N1CCC[C@@H]1C[C@@H](C)O)S2(=O)=O	0.0779621
1535645005	NS(=O)(=O)c1ccsc1C=O	0.0779618
262881956	COC[C@@]1(C(=O)O)CCCN(C(=O)CCC2CCC2)C1	0.0779618
100770255	CC1(C)C[C@@]2(C)C[C@H]1C[C@H]2OC(=O)c1ccccc1C(=O)O	0.0779617
408541040	Cc1sc(NC(=O)CSc2nnc(Cc3ccccc3)n2-c2ccc(Cl)cc2)nc1-c1ccccc1	0.0779617
96136946	CCSc1nnc(-c2ccccc2[N+](=O)[O-])n1C	0.0779616
113322174	C[C@@H](O)c1cccc(S(C)(=O)=O)c1	0.0779615
4419638	CCOC(=O)[C@H]1[C@@H]2NC(=S)N[C@@]1(c1ccccc1)Oc1c(OCC)cccc12	0.0779615
4573400	O=C(O)[C@@H]1CC(=O)N(c2ccc(OCc3ccc(Cl)cc3Cl)cc2)C1	0.0779613
6732009	C[C@@H](NC(=O)CSc1nnc(-c2ccccn2)n1C)c1ccccc1	0.0779613
16050245	CSCC[C@@H](NC(=O)CC(C)(C)C)c1nc2ccccc2[nH]1	0.0779612
76017885	N#CCc1cccc(C(=O)Nc2cccc(-c3ncc[nH]3)c2)c1	0.0779612
13094676	O=C(O)c1cccc(NC(=O)c2cc3c(s2)CCC3)c1	0.0779611
5574467	CC(=O)O[C@@H]1SC[C@H]2OC(=O)O[C@H]12	0.0779611
618255039	NS(=O)(=O)c1ccc(N/C=C2\SC(=S)N(c3ccccc3)C2=O)cc1	0.0779609
65454664	COC(=O)[C@@H]1C[C@H](NC(=O)CO)CN1C	0.0779609
12824698	C=CCn1c(SCC(=O)c2ccc(C3CCCCC3)cc2)nnc1[C@H]1CCS(=O)(=O)C1	0.0779609
497046807	CC(C)(C)OC(=O)N1CC[C@@H]1C(=O)N1CC(C(F)(F)F)C1	0.0779608
14085540	CCOc1ccccc1-c1nnc(SCC(=O)NCc2ccccc2)n1CC	0.0779605
1857783477	C[C@@]1(C(=O)O)C=CCCN1	0.0779605
43510719	CCc1cc(C(=O)N[C@@]2(C(=O)O)CCSC2)sc1C	0.0779604
4555259	C[C@H](OC(=O)[C@@H]1CC(=O)N(c2ccccc2)C1)C(=O)c1ccccc1	0.07796
207900	O=C(O)[C@@H]1CCCC[C@H]1C(=O)Nc1ccccc1Nc1ccccc1	0.0779598
11312665	CCN(CC)c1ccc(NC(=O)CSc2nnc(-c3cccc(Cl)c3)n2N)cc1	0.0779597
2045920	C[C@H]1CCOS(=O)(=O)C1	0.0779594
14202006	O=C(COC(=O)[C@@]12CCC(=O)N1CCS2)c1ccc(-c2ccccc2)cc1	0.0779593
244719233	CC(C)(C)N1C(=O)[C@@H]2[C@H]3C=C[C@H]([C@H]4C(=O)N(C(C)(C)C)C(=O)[C@@H]34)[C@@H]2C1=O	0.0779592
13358620	COc1ccc(C(=O)O)cc1S(=O)(=O)Nc1ccc(Cl)cc1C	0.0779592
378343162	Cc1n[nH]c(C)c1[C@@H]1COCCN1C(=O)COc1ccccc1C=O	0.0779591
1880132	CCOc1ccc(-n2c(SCC(=O)Nc3ccc(OCc4ccccc4)cc3)nnc2-c2ccc(Cl)cc2)cc1	0.077959
9449495	C[C@@H](Oc1ccccc1)C(=O)/N=C1\S[C@H]2CS(=O)(=O)C[C@@H]2N1c1ccccc1F	0.077959
2792368	COc1ccc(/C=N/n2cn[nH]c2=S)cc1COc1ccc([N+](=O)[O-])c(C)c1	0.077959
95836199	O=C(N[C@H](CCc1nnn[nH]1)C(=O)O)OCC1c2ccccc2-c2ccccc21	0.077959
100434778	Cc1cccc([C@@H]2C=C(C(=O)O)Nc3ncnn32)c1	0.0779589
13578922	Nc1ccccc1SCC(=O)NCCc1ccccc1	0.0779587
16789045	CCOC(=O)CNC(=O)CSc1nnc(-c2ccc(OC)cc2)n1-c1ccc(C)cc1	0.0779586
12504559	COc1ccccc1/C=C1\SC(=S)N(CCCCCC(=O)O)C1=O	0.0779585
2439573	Cc1ccc(-n2c(SCc3nc4ccccc4[nH]3)nnc2-c2ccccn2)cc1	0.0779584
409443681	O=C(O)c1cc(C(F)(F)F)nn1C1CCCC1	0.0779583
32848242	CCONC(=O)c1ccc2ccccc2n1	0.0779582
4900565	O=[N+]([O-])[C@@H]1[C@H](c2ccccc2)CC=C[C@@H]1N1CCCC1	0.0779581
257540408	N#CC1(C#N)[C@H](c2ccccc2)O[C@]2(I)CCCC[C@H]2[C@@]1(C#N)C(N)=O	0.077958
146550275	Nc1ccc(C(F)(F)F)c(F)n1	0.0779579
168092	COc1ccc(S(=O)(=O)N(C)CCO)cc1C(=O)O	0.0779578
4672569	N=C1/C(=C\c2ccc(O)cc2)C(=O)N=C2SC(Cc3cccs3)=NN12	0.0779576
15011484	O=C1/C(=C\c2ccc(Cl)c([N+](=O)[O-])c2)SC(=S)N1Cc1ccccc1	0.0779574
257540406	N#CC1(C#N)[C@H](c2ccccc2)O[C@]2(I)CCCC[C@H]2[C@]1(C#N)C(N)=O	0.0779573
9262496	C[C@@H](NC(=O)c1ccccc1F)c1nnc(SCC(=O)Nc2nccs2)n1C	0.0779573
105090446	O=C(NN1C(=O)[C@@H]2CC=CC[C@H]2C1=O)c1ccc([N+](=O)[O-])cc1	0.0779571
207099707	COc1c(I)cc(I)cc1/C=C1\SC(=S)N(c2cccc([N+](=O)[O-])c2)C1=O	0.077957
100918017	CCOC(=O)N1CCC(N2C[C@@]34C=C[C@H](O3)[C@@H](C(=O)O)[C@@H]4C2=O)CC1	0.077957
136133603	COc1cccc([C@@H]2C[C@@H]2C(=O)N2CCC[C@H](C(=O)O)C2)c1	0.077957
1562004	O=CNCCc1ccccc1	0.0779569
13516657	C[C@@H](N)CCCN	0.0779568
685940055	O=C(O)[C@H](CNS(=O)(=O)CC1CC1)C1CCOCC1	0.0779568
100039100	NS(=O)(=O)c1ccc(/N=C/c2cccs2)cc1	0.0779567
32771418	O=[N+]([O-])c1ccccc1S(=O)(=O)NC[C@H]1CCS(=O)(=O)C1	0.0779567
1857781170	CC(F)(F)C(=O)c1cccc([N+](=O)[O-])c1	0.0779567
43503235	O=C(N[C@@]1(C(=O)O)CCSC1)c1cccnc1	0.0779563
253487518	O=C(c1cccc([N+](=O)[O-])c1)[C@@H]1[C@@H]2C(=O)N(c3ccc(Cl)cc3)C(=O)[C@H]2[C@@H]2C=CC=NN12	0.0779561
45953771	CCC(=O)Nc1ccc(N2C[C@@H](C(N)=O)CC2=O)cc1	0.0779559
242522215	CC(C)n1nccc1[C@H]1C[C@H]1C(=O)O	0.0779558
1445066	Cc1cccc(O)c1/N=C/c1cc(Br)c(O)c(Br)c1O	0.0779557
95735129	O=C(O)c1ccc(Br)c(OC2CC2)c1	0.0779556
8599010	CCn1c(CNC(=O)c2ccc(OC)cc2)nnc1SCC(=O)Nc1ccc(F)cc1	0.0779555
226222747	C=CCN1C(=O)/C(=C/c2cccc(OCC)c2O)C(=O)NC1=S	0.0779555
14922987	O=[N+]([O-])c1cc(Br)c(O)c(/C=N\Nc2nc(Nc3ccccc3)nc(N3CCOCC3)n2)c1	0.0779555
9210728	COc1ccc(-n2c(SCc3nc4ccccc4[nH]3)nnc2-c2cccc(C)c2)cc1	0.0779554
245231830	CCOc1ccccc1N1C(=O)[C@@H]2[C@H]3C=C[C@@H]([C@@H]4C[C@H]34)[C@H]2C1=O	0.0779554
6606935	Cc1cc(C)n(CCCNC(=O)CSc2nnc3n2CCCCC3)n1	0.0779553
217345391	CCC(=O)N([C@@H]1CCS(=O)(=O)C1)[C@@H](CC)CO	0.077955
36916182	CCc1c(C(C)(C)C)n[nH]c1N	0.0779548
14506335	C[C@@H](CC(=O)NCc1cn(Cc2ccccc2)nc1-c1ccccc1)NC(=O)c1ccccc1	0.0779547
9582920	CCn1c(SCC(=O)Nc2ccc(S(N)(=O)=O)cc2)nnc1-c1ccc(OC)c(OC)c1	0.0779547
19799679	CCn1c(CN2CCOCC2)nnc1SCC(=O)Nc1ccc(C)cc1	0.0779545
137154853	N=C1S[C@@H]2CS(=O)(=O)C[C@H]2N1/N=C/c1ccc(-c2ccccc2)cc1	0.0779545
5467024	CCOc1ccccc1/C=N/c1ccc(Oc2ccccc2)cc1	0.0779544
103144	CCOC(=O)c1ccc(NC(=O)c2ccccc2[N+](=O)[O-])cc1	0.0779543
5211031	Cc1ccc(-c2n[nH]c(S[C@@H](C)C(=O)NC3CC3)n2)cc1	0.0779542
953109585	O=C(O)Cc1cnn(C(F)F)c1	0.0779542
408632360	O=C(O)/C(=C/c1cc(Cl)ccc1OCc1ccccc1Cl)Sc1nc(-c2ccc(Cl)cc2)n[nH]1	0.0779541
14607241	NNc1nc(-c2ccccc2)cc(=O)[nH]1	0.0779541
409008012	C[C@H](NC(=O)CSc1nnc(COc2ccc3ccccc3c2)o1)c1ccccc1	0.0779539
4161281	CCCCn1c(Cc2ccccc2)nnc1SCC(N)=O	0.0779536
10857312	CCOC(=O)c1cc(C(=O)O[C@@H]2CCOC2=O)cc([N+](=O)[O-])c1	0.0779536
16754230	O=Cc1ccc(OC(=O)C[C@H]2NC(=O)NC2=O)cc1	0.0779535
100090315	O=C(O)[C@@H]1CC(=O)N(Cc2ccccc2)/C(=N\c2ccc(OC(F)(F)F)cc2)S1	0.0779535
79439524	COc1cc(N2CCCC[C@@H]2C(=O)O)nc(SC)n1	0.0779534
1600464645	Cc1ccc(O)c(CN2CCC(Cc3ccccc3C(=O)O)CC2)n1	0.0779534
1529145076	CC(C)N1C(=O)CO[C@H](C(=O)N2CCOC(C)(C)C2)[C@H]1c1ccccc1	0.0779534
57329451	CCc1cc(=O)[nH]c(N2CCC[C@@H](C(=O)O)C2)n1	0.0779533
408560227	C=CCn1c(CCCC)nnc1SCC(=O)Nc1nc(-c2ccccc2)c(C)s1	0.0779531
9488489	O=C(Cc1ccccc1)/N=C1\S[C@H]2CS(=O)(=O)C[C@H]2N1c1ccc2c(c1)OCO2	0.077953
3385143	N#Cc1ccccc1NC(=O)CSc1nnc(C2CC2)n1Cc1ccco1	0.077953
1875387112	CC1=NS(=O)(=O)NC(C)=C1CC(=O)Nc1ccc(C(=O)O)cc1	0.0779529
4936431	CCCc1nc(SCC(=O)NCC(=O)OCC)c2ccccc2n1	0.0779529
580656361	Cc1ncc(S(N)(=O)=O)cc1C(=O)N(C)Cc1ccon1	0.0779528
408718029	CCOc1cc(/C=N/Nc2nc(=NCc3ccccc3)nc(N(C)C)[nH]2)ccc1O	0.0779528
100468421	O/N=C\c1cccc2ccccc12	0.0779527
69949545	Cc1ccc(-n2cnc(SCC(=O)O)c2C=O)cc1	0.0779527
4361842	O=C1CCCN1C[P@@](=O)(O)C1Cc2ccccc2C1	0.0779527
138756484	CC(C)(C)OC(=O)N1[C@H](CO)C[C@@H]1CO	0.0779525
40512625	CN(CC(=O)Nc1ccccc1)C(=O)[C@@]1(C)CC1(Cl)Cl	0.0779525
192138384	CCCn1c(CO)nnc1SCc1ccc(C)c(C)c1	0.0779524
3355768	Cc1cccc(-c2nnc(SCc3ccccc3Cl)n2N)c1	0.0779524
14254346	O=S(=O)(Nc1ccc(F)cc1)c1cc(F)ccc1F	0.0779524
2325875058	COC(=O)[C@@H](CO)NC(=O)CC1(n2cnnn2)CCSCC1	0.0779522
191363006	O=C(Cc1cc2ccccc2[nH]c1=O)Nc1cc(C(=O)O)cs1	0.0779522
37930213	C[C@H](Nc1ccc(N)cc1C(=O)O)c1ccccc1	0.0779522
22339452	CC(=O)Nc1ccc(-c2ccc(NC(C)=O)cc2S(=O)(=O)O)c(S(=O)(=O)O)c1	0.0779522
44720134	O=C(CCn1c(=O)oc2ccccc21)NC[C@H]1CCS(=O)(=O)C1	0.0779521
5227885	CC(=O)N[C@H]1[C@H]([C@H](O)[C@H](O)CO)O[C@@](O)(C(=O)O)C[C@H]1O	0.077952
10074279	C[C@@H]1CCCC[C@H]1NC(=O)NC(=O)CSc1nc2ncccn2n1	0.077952
239165201	Cc1ccc(-c2ccc(OC(=O)CN3C(=O)[C@@H]4[C@H]5C=C[C@@H]([C@@H]6C[C@@H]56)[C@@H]4C3=O)c(C)c2)cc1	0.0779517
2452582	CCC[C@H](C(=O)O)N1C(=O)/C(=C/c2cc(OC)ccc2OC)SC1=S	0.0779517
163515	COc1ccc2cccc(O)c2c1	0.0779516
725342539	Cc1cccc(Nc2c([N+](=O)[O-])cc(C(=O)O)cc2[N+](=O)[O-])c1	0.0779515
630122266	CCN(CC(F)(F)F)C(=O)[C@@H]1CCCN(C(=O)c2cncc(C(=O)O)c2)C1	0.0779514
8914169	Cc1c(C(=O)O)sc2ncnc(O)c12	0.0779512
102732403	CCC[C@H]1[C@H]2C(=O)N(c3c(C)cccc3C)C(=O)[C@@H]2ON1c1ccccc1	0.0779512
3632479	COc1ccccc1-n1c(CNC(=O)c2cccs2)nnc1SCC(=O)Nc1ccc(F)cc1	0.077951
4028913	C=C(C)C[C@H]1N(c2ccc(OC)cc2)C(=O)[C@@H]2[C@@H](C(=O)O)[C@H]3C=C[C@]21O3	0.077951
1697439	O=C(O)CCC(=O)C(Cl)(Cl)Cl	0.0779509
235381	O=[N+]([O-])c1ccc(Oc2cccc3ccccc23)cc1	0.0779509
1058106	C=CCn1c(SCC(=O)Nc2ccc([C@@H](C)CC)cc2)nnc1-c1ccccc1F	0.0779509
95698958	CC1(C)S[C@H](CNC(=O)[C@H](N)c2ccccc2)N[C@H]1C(=O)O	0.0779509
422430	CCSc1nnc(COc2ccccc2C)n1-c1ccccc1	0.0779508
416681	CCn1c(SCC(=O)c2ccc(F)cc2)nnc1C(C)C	0.0779506
67920114	O=c1[nH]nc(CCC(F)(F)F)n1-c1ccc2ccccc2c1	0.0779505
255188888	O=C(O)C1(Cc2ccc(Cl)cc2)CCS(=O)(=O)CC1	0.0779504
8016223	O=C(O)[C@@H]1CC(=O)N(Cc2ccccc2F)C1	0.0779504
38591873	CC1(C)[C@@H]2CC[C@@]1(C)[C@H](OC(=O)/C=C\C(=O)O)C2	0.0779504
40447870	O=C(O)C1(c2c(F)cccc2F)CCC1	0.0779503
1602567246	O=C(O)c1n[nH]c2c1CN(Cc1nc3ccccc3s1)CC2	0.0779502
82404402	O=C(O)c1ccnc2c1CNC2	0.0779502
101045751	NC(=O)C12C3c4ccccc4[C@@H]1[C@@H]2c1ccccc13	0.0779498
1857739251	COC(=O)[C@H]1C[C@H]2CN(C(=O)c3c[nH]c(=O)cn3)CC(=O)N2[C@H]1c1ccccc1	0.0779497
44225076	CC(C)c1cc(SCC(=O)NC2CCCC2)ncn1	0.0779496
100538050	C[C@@H](C(=O)OCC(=O)c1ccc(Br)cc1)N1C(=O)[C@@H]2[C@@H](C1=O)[C@H]1C=C[C@H]2C1	0.0779496
2536873	COc1cc(/C=C2/SC(=S)N=C2O)cc(OC)c1O	0.0779496
320364407	CCOC(=O)[C@@H]1CCCN1C(=O)Nc1cccc(C(F)(F)F)c1	0.0779494
263484388	C[C@@H](NC(=O)c1cccc2c1CCC2)[C@@H](C)C(=O)O	0.0779491
3884459	CC(=O)C1=NO[C@@H]2C(=O)N(c3ccc(Cl)cc3)C(=O)[C@@H]12	0.0779489
2443626	CCc1ccccc1NC(=O)CSc1nnc(-c2ccccc2Cl)n1Cc1ccco1	0.0779487
408639450	COc1cccc(C(=O)COC(=O)[C@@H]2CC(=O)N(c3ccc(Oc4cc(C)ccc4C(C)C)cc3)C2)c1	0.0779486
9880744	CCOC(=O)c1cccc(OC(=O)c2cccs2)c1	0.0779486
382517	CCNC(=O)c1ccc(N(C)S(C)(=O)=O)cc1	0.0779485
44225608	O=C(O)CS(=O)(=O)c1ccc(OC(F)(F)F)cc1	0.0779484
22834962	NC(=O)COC(=O)c1cccnc1-n1cncn1	0.0779482
100530979	COc1cccc(/C=C2\NC(=S)NC2=O)c1O	0.0779477
2874346	CCOc1cc(/C=C2\N=C(SC)SC2=O)cc(Br)c1OC(C)=O	0.0779473
44713416	O=[N+]([O-])c1ccc(Br)c2cn[nH]c12	0.0779471
96296918	C[C@@H](NC(=O)c1cnccn1)c1onc(-c2ccccc2)c1C(=O)O	0.0779468
48630480	CCOCc1n[nH]c(N)n1	0.0779467
6667088	O=C(O)C1=NN=C(c2cccs2)C1	0.0779466
1689142	COC(=O)CCCC(=O)OC	0.0779464
21224288	CC(=O)c1ccc(NC(=O)C[C@@H]2S/C(=N\Cc3ccco3)NC2=O)cc1	0.0779463
20357757	O=C(O)c1ccc(OCC2CCOCC2)nc1	0.0779462
5197048	CC(=O)N[C@H]1[C@@H](Oc2ccccc2C(=O)O)O[C@@H](CO)[C@@H](O)[C@@H]1O	0.0779462
95501586	COCc1nc(CN2CCN(Cc3ccccc3)[C@@H]3CS(=O)(=O)C[C@@H]32)no1	0.0779456
262421473	CCN(CC)S(=O)(=O)CC(=O)N1CCC[C@H](C(=O)O)C1	0.0779456
11790179	CC(C)Cn1c(CNC(=O)/C=C/c2cccc(F)c2)nnc1SCc1ccncc1	0.0779456
2900134	CCCCCOC(=O)CN1C(=O)/C(=C/c2ccc(OC)cc2)SC1=S	0.0779456
95634154	O=C(O)C1=C(C(=O)c2cccc(Cl)c2)CCCC1	0.0779454
1719956	CCO[P@@](=O)(Oc1ccc([N+](=O)[O-])cc1)c1cccc(Cl)c1	0.0779453
585391419	O=S(=O)(Cc1cc(F)cc(F)c1)N1CC(C(F)F)C1	0.077945
5519816	CC(=O)OC(OC(C)=O)[C@@]12C=C[C@@H](O1)[C@@H]1C(=O)N(c3cccc(C(C)=O)c3)C(=O)[C@H]12	0.0779449
65405245	CC(C)OCc1n[nH]c(=O)n1-c1cccc(Cl)c1	0.0779448
90225813	NCc1ccc(C(=O)O)c(C2CC2)n1	0.0779447
169619642	COc1ccc(Cl)cc1NC(=O)[C@H]1[C@@H](C(=O)O)[C@H]2C=C[C@H]1O2	0.0779446
17888097	O=[N+]([O-])C1[C@@H](O)[C@H](O)C([N+](=O)[O-])[C@H](O)[C@@H]1O	0.0779445
95031318	O=C(C[C@H]1CCCCO1)NCCc1cccc(C(=O)O)c1	0.0779445
83888375	C=CCCO[C@@H](C)C(=O)N(CCOC)[C@H]1CCS(=O)(=O)C1	0.0779442
1875356329	CC(C)C(=O)NC1CCN(C(=O)CCc2ccccc2-n2cc(Cn3cccc3C(=O)O)nn2)CC1	0.0779439
6590717	CCOC(=O)CSCC(=O)NCc1ccc(S(N)(=O)=O)cc1	0.0779439
4024404	O=C(O)c1ccc2nc(-c3ccc(Br)cc3)cn2c1	0.0779437
274973318	CN(c1ccccc1C(=O)O)S(=O)(=O)c1cnn(C2CCOCC2)c1	0.0779437
401411	C[C@H](C[C@H](C)C(=O)O)C(=O)O	0.0779434
13119883	CC(C)Cn1c(SCC(=O)Nc2ccccc2C(=O)NC2CC2)nnc1-c1ccccc1F	0.0779433
2847072	CCn1c(Cc2ccccc2)nnc1SCC(=O)Nc1sc2c(c1C#N)CC[C@H](C(C)(C)C)C2	0.0779433
9429400	COc1ccc(/C=C2\SC(=S)N(CCC(=O)N[C@H]3C=CS(=O)(=O)C3)C2=O)cc1	0.0779433
2149919	CCSCC[C@@H](NC(C)=O)C(=O)O	0.0779432
159342404	COc1ccc(C(=O)Nc2cccc(-c3nnn[nH]3)c2)c(Br)c1	0.0779432
43702012	O=C(O)[C@H]1CN(C(=O)CCOc2ccccc2Cl)CCO1	0.0779432
6561895	C/C(=C1/SC(=S)N(CCS(=O)(=O)O)C1=O)c1ccc(Cl)cc1	0.077943
575410725	CC(C)n1cc(-c2n[nH]cc2C(=O)O)cn1	0.0779429
48356535	O=[N+]([O-])c1ccccc1OCCSc1nnnn1Cc1ccccc1	0.0779429
89195546	CC(C)(C)OC(=O)N1CCn2c(Br)nc(C(=O)O)c2C1	0.0779429
259782321	COC(=O)c1[nH]ccc1-c1ccccn1	0.0779428
9111805	O=C1OCC[C@H]1Sc1nnc(-c2cccc(S(=O)(=O)N3CCCC3)c2)n1-c1ccccc1	0.0779428
844801801	C[C@@H](CC#N)N(C)S(=O)(=O)N1CCC(F)(F)[C@H](C(=O)O)C1	0.0779427
37322796	CC[C@H](C)C(=O)N1CCCc2cc(C(=O)O)ccc21	0.0779423
1529125937	CCN1C[C@@H](CN(C)CC(=O)NCc2ccc(C(=O)O)o2)CC1=O	0.0779421
409170072	CC(C)c1ccc(OCC(=O)NCc2nnc(SCC(=O)Nc3ccc(Br)cc3)n2C)cc1	0.077942
894348	Cn1c(COc2ccccc2)nnc1SCC(=O)Nc1ccc(Br)cc1	0.077942
44830191	C[C@H](C(=O)O)N(C(=O)OC(C)(C)C)c1cccnc1	0.0779419
225672762	CC(=O)OCC(=O)NCCc1ccc(C(C)=O)s1	0.0779416
13198390	O=C(O)c1cc(S(=O)(=O)NCc2nnc3n2CCCCC3)ccc1O	0.0779412
4816382	Cn1c(COc2ccc(Cl)cc2)nnc1SCC(=O)Nc1nncs1	0.0779411
855420368	O=C(Cn1cnnn1)N[C@@H]1C=CCC1	0.077941
27917829	O=C(Nc1ccc(-n2cccn2)cc1)c1ccccn1	0.0779408
1438682	NC(=O)c1ccc(-n2cccc2)cc1	0.0779408
72119536	O=C(O)[C@H]1CC2(CCNCC2)CN1CCOc1ccccc1	0.0779408
9440173	CCCCCCn1c(COc2ccccc2F)nnc1SCC(=O)NCc1ccco1	0.0779406
16321114	CC(=O)NS(=O)(=O)c1ccc(NS(=O)(=O)c2ccc(I)cc2)cc1	0.0779405
4886912	CSC(=S)C[n+]1ccccc1	0.0779404
15881945	O=C(CSc1nnc(C2CCCCC2)n1-n1cccc1)Nc1cccc(Br)c1	0.0779404
8566360	CC(C)(C)OC(=O)/N=c1\[nH]cc(-c2ccccc2)[nH]1	0.0779402
5763684	O=C(O)c1csc(-c2ccc([N+](=O)[O-])cc2)n1	0.0779398
3361679	Cc1cccc(-c2nnc(SCC(=O)N3CCc4ccccc4C3)n2C)c1	0.0779395
1615589863	CCN1C(=O)C[C@H](C(=O)N(C)Cc2ccccn2)[C@H]1c1nccn1C	0.0779395
3847618	COc1cccc2c1C(=O)O[C@@H]2O	0.0779395
829502	COc1cccc(-c2nnc(SCC(=O)NC3CCCCC3)n2-c2ccccc2)c1	0.0779393
1875317395	Cc1[nH]o/c(=N/S(=O)(=O)c2ccc(NS(=O)(=O)c3cscc3Cl)cc2)c1C	0.0779393
225640935	Cn1cc(CSCCC(=O)OC(C)(C)C)cn1	0.0779392
169828722	C[Si](C)(C)[C@]12C[C@@H]3c4ccccc4[C@H]1[C@@H]32	0.0779391
127750638	CC1(C)CC[C@H](C(=O)O)[C@@H](c2ccccc2)C1	0.077939
105513598	Cc1ccc(N2C(=O)C[C@@H](SC3=NCCS3)C2=O)cc1	0.077939
62001783	CC12C[C@H](c3cccc(Oc4ccccc4)c3)C(C(=O)N1)C(=O)N2	0.077939
24574512	NC(=O)c1ccc(NC(=O)Cc2ccc(-n3cccc3)cc2)cc1	0.0779387
13683687	c1cnc2nc(CSc3ncn[nH]3)cn2c1	0.0779386
218018625	CCOC[C@@]1(C(N)=S)[C@@H](c2ccccc2)[C@@H]1S(C)(=O)=O	0.0779384
6603269	O=C(CCC(=O)OCc1ccccc1[N+](=O)[O-])Nc1cccc2ccccc12	0.0779382
5567503	CCSc1nnc(SCC(=O)Nc2ccccc2[N+](=O)[O-])s1	0.0779378
202409089	CN1CCC(n2cc(B3OC(C)(C)C(C)(C)O3)cn2)CC1	0.0779378
74941955	O=C(O)C[C@H]1CS(=O)(=O)CCN1	0.0779378
15721211	CC(C)(C)OC(=O)C(C[C@@H](NC(=O)OCc1ccccc1)C(=O)O)C(=O)OC(C)(C)C	0.0779376
66902132	NC(=O)[C@@H]1CCCN1S(=O)(=O)/C=C/c1ccccc1Cl	0.0779375
75088199	N[C@@]1(CC(=O)O)CCCS(=O)(=O)C1	0.0779375
6502388	O=S(=O)(Nc1ccc(C(F)(F)F)cc1)c1ccc(Cl)s1	0.0779374
216971453	O=C(NC1CCCCC1)N1C[C@@H]2C(=O)N(CC3CC3)C[C@]2(C(=O)O)C1	0.0779374
5371793	COc1ccc(N2C(=O)/C(=C/c3cccc(F)c3)SC2=S)c(OC)c1	0.0779372
82532213	O=C(O)[C@@H](O)c1ccc(F)c(Cl)c1	0.0779372
529225283	CCn1nncc1CNC(=O)N1CC[C@@](C)(C(=O)O)C1	0.0779372
783282	COc1cccc(-n2nnnc2SCC(=O)NCc2cccs2)c1	0.0779372
135064213	Cc1cccc(F)c1S(N)(=O)=O	0.0779371
12370994	COc1ccc(-c2cc(-c3ccccc3)nc(SCC(=O)NCC(=O)O)c2C#N)cc1	0.077937
408918134	O=C1[C@@H]2[C@H]3C=C[C@@H]([C@@H]4C[C@@H]34)[C@@H]2C(=O)N1N=Cc1cc([N+](=O)[O-])ccc1Cl	0.0779368
104097051	CC(=O)Oc1cccc2c1C(=O)[C@H](C(=O)C=O)[C@H]1[C@@H](C=O)OC(C)(C)O[C@]21C	0.0779362
20453139	CCOc1cccc(CNS(=O)(=O)c2cccc([N+](=O)[O-])c2)c1	0.0779361
104290293	N#Cc1cccc2c1[C@@H]1[C@H]3C[C@@H]2[C@@]31C#N	0.0779361
334158573	O=S1(=O)CC[C@@H](n2c(O)c(/C=C3\C=NN=C3c3ccccc3)sc2=S)C1	0.0779361
2866589	O=C(CSCc1cccc(Oc2ccccc2)c1)Nc1ccccc1	0.077936
1875284511	COc1cc(Br)cc(C(=O)N2C[C@@H](C)CS2(=O)=O)c1	0.077936
2061997	Cc1ccc(N2CCN(c3ccc(C)cc3)C2c2ccc(C(C)C)cc2)cc1	0.077936
67794426	CCc1ccc(Cl)c(C(=O)O)c1	0.077936
1857678510	CC[C@]12COC(=O)N1CCN(C(=O)c1csc(=N)[nH]1)C2	0.0779358
6834770	Cc1cccc(-c2nnc(SCc3cccc(C(F)(F)F)c3)n2C)c1	0.0779354
368075324	O=c1nc(CCNS(=O)(=O)c2cn3c(n2)CCCC3)[nH]o1	0.0779354
409205988	Cc1ccc(C)n1N1C(=O)/C(=C\c2ccc(OCc3ccc([N+](=O)[O-])cc3)cc2)SC1=S	0.0779353
1857781665	CC(C)(C)OC(=O)N1CC[C@H](C=O)C1(C)C	0.0779353
5883247	Cc1occc1-c1nnc(SCC(=O)NC(C)(C)C)n1-c1ccccc1	0.0779353
591681278	Cc1sc(C(=O)O)cc1S(=O)(=O)N(C)c1ccc(F)c(F)c1	0.0779351
663032124	CO[C@@](C)(C(=O)O)C(=O)N1CCc2c(Br)cccc2C1	0.0779351
79330684	C[C@@H]1CN(C(=O)CSCC(=O)c2ccccc2)CCO1	0.0779351
102084256	CCCCOC(=O)c1ccc(NC(=O)CN2C(=O)[C@@H]3[C@@H]4C=C[C@H]([C@H]5C[C@H]45)[C@@H]3C2=O)cc1	0.0779349
1776011108	O=C(O)c1ccc(-c2ncc(C(=O)O)s2)nc1	0.0779348
108241260	C=CCn1c(CCNC(=O)c2ccc(OC)cc2)nnc1SCC(=O)Nc1ccc(OCC)cc1	0.0779347
13732534	CCOc1ccc(N2C(=O)CCS2(=O)=O)cc1S(=O)(=O)N(C)[C@H]1CCS(=O)(=O)C1	0.0779347
32747519	C[C@@]1(NC(=O)CCn2c(=O)oc3cc(Cl)ccc32)CCS(=O)(=O)C1	0.0779345
39210051	COC(=O)[C@H](O)NC(=O)OCc1ccccc1	0.0779344
933330097	Cc1cc(NC(=O)CN2CC(=O)NC[C@@H]2c2ccccc2)n(C)n1	0.0779344
9307936	CCOc1ccc(-n2c(SCC(=O)Nc3cccc4ccccc34)nnc2-c2ccccc2Cl)cc1	0.0779342
2526308	NCCC[C@H](NC(=O)c1ccccc1)C(=O)O	0.0779342
16406496	N#CCOc1ccccc1/C=C/c1ccc2c(Cl)cc(Cl)c(O)c2n1	0.0779341
3869607	O=C(/C=C\c1ccc(O)cc1)c1ccc(O)cc1O	0.0779341
408741759	O=C1NC(=S)N(c2ccccc2)C(=O)[C@@H]1/C=N/c1ccc([N+](=O)[O-])cc1	0.0779341
13944993	C=CCn1c(CNC(=O)c2ccc(OC)cc2)nnc1SCCC(=O)Nc1ccccc1	0.077934
933549	Cc1ccc(OCc2nnc(SCC(=O)NCc3ccco3)n2C)cc1	0.0779338
16213799	CC1=C/C(=N\OC(=O)c2ccc([N+](=O)[O-])cc2)C(C)=CC1=O	0.0779338
59842462	Cn1nnnc1S[C@H](C(=O)Nc1ccc(C#N)cc1)c1ccccc1	0.0779335
67920375	CC(C)n1cc(CNS(=O)(=O)c2sc3c(c2C(=O)O)CCNC3)cn1	0.0779331
262781511	Cc1cc(C(=O)N2CC[C@@](F)(C(=O)O)C2)ccc1-n1cncn1	0.0779331
21588254	CCOc1ccccc1NC(=O)[C@H](C)Sc1nc(CC)n[nH]1	0.077933
3592483	Cc1ccc(-c2nnc(SCC(=O)Nc3ccc(C)c(F)c3)n2N)cc1	0.0779329
409038331	CC(C)CN1C(=O)/C(=C/c2cc(Cl)cc(Cl)c2O)SC1=S	0.0779328
339105	Brc1ccc2ccc3sccc3c2c1	0.0779327
3493070	CCOC(=O)NC(=O)CSc1nnnn1-c1ccc(Cl)cc1	0.0779326
104116607	O=P(O)(O)c1ccc(N=[N+]([O-])c2ccc(P(=O)(O)O)cc2)cc1	0.0779325
13624646	Cc1c(CCC(=O)N[C@H]2CS(=O)(=O)C[C@@H]2O)c(=O)oc2cc(O)ccc12	0.0779325
301054478	CCN(CC)[P@@]1(=O)[C@@H]2C=C(C)[C@@H]1[C@@H]1C(C)=C[P@@](=O)(N(CC)CC)[C@@H]12	0.0779324
14202012	CN(Cc1ccc(C(C)(C)C)cc1)Cn1nc(SCC(N)=O)sc1=S	0.0779323
5416495	CC1=NN(c2ccccc2)C(=O)[C@H]1C(=S)c1ccccc1	0.0779322
2516163	NC(=O)[C@@H](N)CC(=O)O	0.0779322
72058646	O=C(NO[C@H]1CCCCO1)c1ccc(Cl)cc1[N+](=O)[O-]	0.077932
2356153640	O=C1COc2ccc(S(=O)(=O)N3C[C@@H]4COC(=O)[C@@H]4C3)cc2N1	0.0779318
9737816	COc1ccc(-c2nnc(SCC(=O)NC3CCCCC3)n2-n2cccc2)cc1	0.0779318
13343807	COc1cc(/C=C2\SC(=S)N(CC(=O)O)C2=O)cc(I)c1O	0.0779318
585139201	CC(C)(C)OC(=O)N[C@H](Cc1cn(CCF)nn1)C(=O)NS(C)(=O)=O	0.0779318
1757861	O=C(O)c1cc(Cl)c(Cl)cn1	0.0779318
1702418	O=C(O)[C@@H]1CCC=C[C@H]1c1ccccc1	0.0779313
6505548	Oc1ccc(/N=N/c2nn[nH]n2)c(O)c1	0.0779313
2504672	CCOP(=O)(CC(=O)N(C)OC)OCC	0.0779312
13309346	COc1ccccc1[C@@H](C)NS(=O)(=O)c1cc(C(=O)O)cs1	0.077931
72221137	Cc1cc(C(=O)O)cnc1N1CCOCC1	0.0779309
230491549	O=C(OCC(Cl)(Cl)Cl)C(F)(F)F	0.0779308
71284959	CC1(C)[C@H](C(=O)O)[C@@H]1C(=O)Nc1nnc(C2CC2)s1	0.0779306
3881946	C[C@H]1C[C@@H]2[C@H]([C@@H](O)C[C@@]3(C)[C@@H]2CC[C@]3(O)C(=O)CO)[C@@]2(C)C=CC(=O)C=C12	0.0779303
16982795	Nc1nc2[nH]c(=S)[nH]c2c(=S)[nH]1	0.0779299
253417458	C[C@H](O)CN1CCN(C(=O)C(=O)O)[C@@H](C)C1	0.0779297
23231617	CCCCNC(=O)N1CCC(Cn2cc(-c3ccccn3)nn2)CC1	0.0779296
238061983	O=C(O)[C@@H]1CCCN1C(=O)CCCc1nc2ccccc2s1	0.0779295
34243267	C=CS(=O)(=O)N1CCC[C@H]1C(=O)OC(C)(C)C	0.0779294
2524065	Fc1ccc(CSc2nnc(Cc3ccccc3)n2-c2ccccc2)cc1	0.0779293
273642972	CN(Cc1cnccn1)S(=O)(=O)c1cc(C(=O)O)cc2c1CCCC2	0.0779293
2332237360	O=C1/C(=C\c2cccnc2)SC(=S)N1CCN1CCOCC1	0.077929
581009988	C[C@H]1CCN(C(=O)NCCCN2C(=O)CNC2=O)C[C@H]1C(=O)O	0.0779288
4179320	Cc1ccc(-c2csc(NC(=O)[C@@H]3[C@@H](C(=O)O)[C@@H]4C=C[C@H]3O4)n2)cc1	0.0779286
1875388284	COC[C@@]1(C(=O)O)C=CCN1	0.0779286
88373720	CO[C@H](C(=O)N1CCOC[C@@H]1C(=O)O)c1ccccc1	0.0779285
463206	NC(=O)c1ccccc1NC(=S)NC(=O)Cc1ccccc1	0.0779284
71867288	OCc1cc(F)ccc1OC(F)(F)F	0.0779282
79037663	NS(=O)(=O)c1cccnc1NCc1ccc(-n2ccnc2)cc1	0.077928
629304404	O=C(O)[C@H]1CN(S(=O)(=O)CCc2c(F)cccc2F)CCO1	0.077928
4315922	O=C(NCCSc1nc(-c2ccccc2)c[nH]1)C(=O)Nc1ccc2c(c1)OCO2	0.0779279
95484	NC(=O)c1cccc(NC(=O)c2ccccc2C(=O)O)c1	0.0779278
12397437	Cn1ccc(CNC(=O)c2nn(C)cc2C(=O)O)n1	0.0779278
83291696	CCOC(=O)CC(=O)[C@@H]1CCCN1C(=O)OC(C)(C)C	0.0779278
675062573	O=[S@](O)CC[C@H](c1ccccc1)C(F)(F)F	0.0779275
1560410019	CCO/C([O])=C(/CCc1ccccc1)N/C(C)=C(\O)[N+]1=C(C(=O)O)CCC1	0.0779274
409343707	Cc1cccc(/C=C2/SC(=S)N(c3ccc(Br)c(Cl)c3)C2=O)n1	0.0779273
257342459	CN1CCN(C(=O)CO)C[C@H]1C(N)=O	0.0779273
44681025	Oc1cccc2c(F)cccc12	0.0779272
3348898	CC(=O)Nc1ccc(/C=C2/C(=O)N(c3ccccc3)C(=S)N2C)cc1	0.0779272
5328231	O=C1OC(/C=C\c2ccccc2)=N/C1=C\c1cccc([N+](=O)[O-])c1	0.0779271
1241215	COc1ccc(-c2nnc(S/C(=N/Nc3ccccc3C)C(C)=O)n2C)cc1	0.0779271
807481	COC(=O)c1ccccc1NC(=O)COC(=O)c1cccnc1	0.0779267
1776000389	CC1(C)OB(C2=CCN(C(=O)c3ccc4ncccc4c3)CC2)OC1(C)C	0.0779267
40067221	CC(=O)c1ccc(NC(=O)[C@H](C)SCc2nc(-c3cccs3)no2)cc1	0.0779266
65161182	O=C(C[C@@H]1CCS(=O)(=O)C1)NCCc1c[nH]c2cc(F)ccc12	0.0779264
16399515	O=C(O)COc1cccc(/C=C2\SC(=S)N(C3CCCCC3)C2=O)c1	0.0779263
19881881	O=C(O)c1ccccc1S[C@@H]1CC(=O)N(c2ccc(OC(F)(F)F)cc2)C1=O	0.0779262
990455	O=C(COC(=O)c1ccc(NC(=O)c2ccc(Br)cc2)cc1)c1cccc([N+](=O)[O-])c1	0.0779262
5346845	C[C@@H]1Oc2ccccc2C=C1/C=C1\SC(=S)N(CC(=O)O)C1=O	0.077926
219703325	O=C(CN1CCc2ccccc2C1)NCCSc1cnn[nH]1	0.0779258
4827770	C[C@@H]1NN(c2ccccc2)C(=O)/C1=N\O	0.0779258
3864861	O=C(CCCCCN1C(=O)/C(=C/c2ccccc2)SC1=S)Nc1ccc(C(=O)O)cc1	0.0779258
107575583	CCn1c(CNC(=O)/C=C/c2ccc(OC)c(OC)c2)nnc1SCC(=O)Nc1ccc(Br)c(C)c1	0.0779257
247426157	O=C(O)c1ccccc1C(=O)O[C@H]1C[C@H]2CC3(CC3)[C@H]1C21CC1	0.0779257
403467	CCOc1ccc(C(=O)O)c(OCC)c1	0.0779256
72119537	O=C(O)[C@@H]1CC2(CCNCC2)CN1CCOc1ccccc1	0.0779256
14275634	O=C(/C=C/c1ccc(Cl)cc1Cl)NC(=S)Nc1nc2c(Cl)c(Cl)ccc2s1	0.0779255
630105523	C[C@@H]1c2ccsc2CCN1C(=O)c1cncc(C(=O)O)c1	0.0779253
20564612	O=C(O)c1cc(S(=O)(=O)Nc2cc(F)cc(F)c2)c[nH]1	0.0779253
257173009	C[C@H]1[C@H](C)CCC[C@@H]1N1C(=O)C2=C(CCCC2)[C@H]1N(c1ccccc1)c1ccccc1	0.0779252
285963340	O=C1O[C@H](CC(=O)N2C[C@H](c3ccccc3)[C@H]3CCC[C@@H]32)c2ccccc21	0.077925
12983244	COC[C@H](C)NS(=O)(=O)c1cccc(C(=O)OC)c1	0.077925
1766114	O=C(CSc1nnnn1-c1ccc(O)cc1)NCc1cccc(C(=O)O)c1	0.0779249
891419313	Oc1cc(Cl)cc(CN2CCC[C@H](Cn3cncn3)C2)c1	0.0779244
1319229568	COc1ccc(C(=O)Nc2cccc(-n3ccc(C(=O)O)n3)c2)cc1	0.0779244
408724570	Oc1ccc(/N=N/c2ccccc2Cl)cc1/C=N/Nc1nc(=Nc2ccccc2)nc(N2CCCCC2)[nH]1	0.0779243
4200498	O=C(O)C[C@H]1SC(N2CCCC2)=NC1=O	0.0779242
25227531	O=C(O)c1ccccc1NS(=O)(=O)c1ccc(N/N=C/c2cccs2)c([N+](=O)[O-])c1	0.0779239
916867	Cc1ccccc1OCc1nnc(SCCC(=O)O)n1-c1ccccc1	0.0779238
1125069	COC(=O)c1ccccc1NC(=O)c1ccc(NC(=O)Cc2ccccc2)cc1	0.0779238
62796913	CNc1cc[nH]n1	0.0779237
97696189	CCSCCNC(=O)c1cc(C(F)(F)F)n[nH]1	0.0779236
409341396	C=CCn1c(CNC(=O)c2cccc(C)c2)nnc1SCC(=O)Nc1ccc(C)cc1	0.0779236
409181653	O=C(OCc1ccc(Oc2ccc([N+](=O)[O-])cc2)cc1)c1ccccc1C(=O)c1ccccc1	0.0779235
11672269	CC(=O)Nc1ccc(S[C@H](C(N)=O)c2ccccc2)cc1	0.0779234
685937493	Cc1ccc(C)c(C2(C(=O)O)CC(=O)C2)c1	0.0779233
5105948	CN1C[C@](O)([C@H](O)[C@H](O)[C@H](O)CO)SC1=S	0.0779232
1875392994	O=C(O)[C@@H]1CCS(=O)(=O)C12CN(C(=O)Cc1ccc(F)cc1Cl)C2	0.0779231
1391732	CCOC(=O)C[C@@H]1C(=O)NCCN1S(=O)(=O)c1ccc(C)cc1	0.0779231
2890258	COCCNC(=S)c1ccc(N(C)C)cc1	0.0779229
9061241	O=S1(=O)C[C@@H]2[C@@H](C1)NC(=S)N2c1cccc(F)c1	0.0779227
21302996	C[C@@H](C(=O)O)N(C(=O)OC(C)(C)C)C1CC1	0.0779227
225740749	C[C@H]1OCC[C@]1(O)CN(Cc1ccccc1)C(=O)c1ccc(-n2cccn2)cc1	0.0779227
4480300	C/C(=N\N=C1/NC(=O)[C@H](CC(=O)O)S1)c1ccco1	0.0779226
287094	CC(=O)O[C@H]1C(=O)c2ccccc2N1C(C)=O	0.0779225
2566091	COc1cc(C=O)cc(C(=O)O)c1O	0.0779225
409150147	Cc1ccccc1OCc1nnc(SCC(=O)Nc2sc3c(c2C#N)CCCC3)o1	0.0779223
199595089	CC1(C)OB(c2cc(C(F)(F)F)ccc2C(F)(F)F)OC1(C)C	0.0779222
97161781	COc1ccnc(CSCc2nnnn2C2CC2)c1	0.0779218
14746208	Cc1ccc(C(=O)N2CCN3C(=O)[C@@H](CO)NC(=O)[C@H]3C2)cc1F	0.0779214
59408976	CCN(CC)c1ccc([C@H]2NN=C(c3ccccc3)S2)c(O)c1	0.0779214
1211301	CCOc1ccc(N2C(=O)/C(=C/c3ccc(O)c(O)c3)SC2=S)cc1	0.0779213
48320086	C[C@H](NC(=O)c1ccnc(-n2ccnc2)c1)c1nc2ccccc2[nH]1	0.0779212
23074980	N#CCCN(Cc1ccco1)C(=O)CSc1nnc(N2CCCC2)n1-c1ccccc1Cl	0.0779211
22576460	O=C(O)CCN(CCN(CCC(=O)O)CC(=O)O)CC(=O)O	0.0779211
3376600	CC(C)(C)NC(=O)NC(=O)CSc1nnc(NC2CCCCC2)s1	0.077921
135172578	C[C@H](C(=O)N1CCCC[C@@H]1C(=O)O)S(C)(=O)=O	0.0779207
100059256	CCOC(=O)C1=NN[C@H]2C(=O)N(c3cccc(Br)c3)C(=O)[C@@H]12	0.0779206
1850593	CS[C@@H](C)CC=O	0.0779205
2541813	O=C(CSc1nnc(Cc2ccccc2)n1-c1ccccc1)Nc1ccc(F)c(F)c1	0.0779202
19814817	CCOC(=O)[C@@H](N)CS[C@H]1CC(=O)N(c2ccc(I)cc2)C1=O	0.0779198
1122552	Cc1ccc(C(=O)NCc2nnc(SCC(=O)Nc3cccc(C)c3)n2C)cc1	0.0779198
33666577	CCc1nnc([C@H]2C(=N)S/C(=C\c3ccc(N(C)C)cc3)C2=O)s1	0.0779197
14081818	CCn1c(SCC(=O)Nc2cc([N+](=O)[O-])ccc2Cl)nnc1-c1ccccc1C	0.0779196
4860304	COC(=O)CCCCCN1C(=O)/C(=C\c2cccc(O)c2)SC1=S	0.0779196
75145630	CC(=O)COC(=O)[C@H]1C[C@H](O)CN1C(=O)COc1ccccc1	0.0779195
100326135	O=[N+]([O-])[C@@H]1C[C@H]2C=C[C@H]1C2	0.0779195
687824891	O=C(O)[C@@H]1CC2(CC2)CO1	0.0779194
330210071	CS(=O)(=O)N1CCC[C@@H]1CNS(=O)(=O)C1COC1	0.0779192
3623466	C=CCn1c(SCC(=O)Nc2ccc(S(=O)(=O)Nc3onc(C)c3C)cc2)nnc1-c1cccs1	0.0779189
4759756	COc1ccccc1[C@H]1[C@H](C(=O)O)CCC(=O)N1C	0.0779189
263046938	O=C(O)[C@@H]1CN(C(=O)[C@H]2CC=CC[C@@H]2c2nc3ccccc3s2)CCO1	0.0779189
4689285	C=CCN1C(=O)/C(=C/c2cc(Br)ccc2O)C(=O)NC1=S	0.0779188
2048532728	COc1cc(-c2cc(C(=O)O)cc(C(=O)O)c2)c(OC)cc1-c1cc(C(=O)O)cc(C(=O)O)c1	0.0779188
411860	Cc1cccc(NC(=O)CSc2nnc(Cc3ccccc3)o2)c1	0.0779187
630682042	Cc1ccc([C@@H]2CCCN2C(=O)CCc2nn[nH]n2)cc1	0.0779186
226872892	COc1ccc2c(c1)[C@@H]1CC(c3ccccc3)=NN1[C@@H](c1cccc([N+](=O)[O-])c1)O2	0.0779186
543327	Cc1cc(SCCC(=O)O)c2ccccc2n1	0.0779185
9302345	CCn1c(CNC(=O)c2ccccc2F)nnc1SCC(=O)Nc1nc(C)c(C)s1	0.0779185
2093431	O=C(CSc1nnc(Cc2ccccc2)n1-c1ccccc1)c1ccc(Cl)cc1	0.0779184
195528978	COC1(OC)[C@@]2(Cl)[C@@H]3/C(=N/NC(N)=S)[C@@H]4[C@@H]5/C(=N\NC(N)=S)[C@@H]3[C@@]1(Cl)[C@@]5(Cl)[C@@]42Cl	0.0779183
573561945	O=C(O)CCCS(=O)(=O)N1CCC[C@H](n2ccnn2)C1	0.0779178
1857740008	Oc1n[nH]c(Cn2ccnc2-c2cccc3ccnn23)n1	0.0779177
198445706	CC1(C)OB(c2ccnc(N)c2F)OC1(C)C	0.0779176
409195972	O=C1/C(=C\c2ccccc2F)SC(=S)N1c1cccc(Br)c1	0.0779173
318413	COCC(=O)Nc1cccc([N+](=O)[O-])c1	0.0779172
530252	Nn1c(SCc2cccc(F)c2)nnc1-c1ccccc1Cl	0.0779172
195530088	CSCC[C@H]1NC(=O)N(C[Si](C)(C)C)C1=O	0.0779171
84582871	O=C([C@H]1CC(c2ccc(Cl)s2)=NO1)N1CCCSc2ccccc21	0.0779168
1603496	Pc1ccccc1	0.0779167
10147317	C[C@@H](OC(=O)CSCc1cccc(Cl)c1)C(=O)Nc1ccc(S(N)(=O)=O)cc1	0.0779167
57117102	Cc1ccc(O)c(S(=O)(=O)Nc2ccc(-n3cncn3)cc2)c1	0.0779166
33656450	COc1ccc(C(=O)CSc2nnc(CNC(=O)/C=C/c3ccccc3Cl)n2C)cc1	0.0779165
242554636	Cn1c(C(F)(F)C#N)nc2ccccc21	0.0779164
355986533	COC(=O)c1ccc(C(=O)N(C2CC2)[C@@H]2CC(=O)NC2=O)c(F)c1	0.0779164
23007087	CC(C)Cn1c(CCC(N)=O)nnc1SCCC(=O)Nc1ccccc1F	0.0779163
20158425	O=C1O[C@@H](N2CCc3ccccc3C2)c2ccccc21	0.0779162
150415224	O=C(CCN1C(=O)/C(=C2\SC(=S)N(CCC(=O)Nc3ccc(C(=O)O)c(O)c3)C2=O)SC1=S)Nc1ccc(C(=O)O)c(O)c1	0.0779161
100283591	OCC12CO[C@H](c3ccco3)N1[C@H](c1ccco1)OC2	0.0779153
1238582	N#Cc1nnn(Cc2ccccc2)c1N	0.0779151
306141536	COc1ncccc1-c1ccc2c(c1)[C@H]1CN(C(=O)Cc3ccccc3C)C[C@@H]1S2(=O)=O	0.0779151
1603966	O=C1C=C([C@@H]2O[C@@H](CO)[C@@H](O)[C@H]2O)C(=O)N1	0.0779145
14197394	CCn1nnnc1S[C@@H](C)C(=O)Nc1ncnc2nc[nH]c12	0.0779145
102217001	Cc1ccc(OCC(=O)NN2C(=O)[C@@H]3[C@@H](C2=O)[C@@H]2CC[C@@H]3O2)cc1	0.0779145
409343979	CSc1cccc(N2C(=O)/C(=C\c3cc(I)c(O)c(I)c3)SC2=S)c1	0.0779142
95530476	CN(Cc1ccc2nonc2c1)C(=O)CCCn1nnnc1CN1CCOCC1	0.0779139
17024309	Sc1nnc([C@H]2C[C@H]2c2ccccc2)n1Cc1ccco1	0.0779138
198873262	NCc1cccc2c(S(=O)(=O)O)cccc12	0.0779136
467718740	CN=c1[nH]c(=NCCc2cn3ccccc3n2)[nH]c(=NCCc2cn3ccccc3n2)[nH]1	0.0779131
10306508	CN(Cc1cnn(-c2ccccc2)c1)C(=O)c1ccc[nH]c1=S	0.077913
9187875	COc1ccc(N2C(=O)/C(=C/c3ccccc3Br)NC2=S)cc1	0.077913
1704314424	CC[C@@]1(O)CCC[C@@H]2CN(c3cc(C(=O)O)c4ccccc4n3)C[C@@H]21	0.0779129
1700903	CC1(C)[C@H](CC(=O)O)C[C@H]1CC(=O)O	0.0779128
4037961	Cc1ccc(O)c(/N=N/c2ccc(S(=O)(=O)O)cc2)c1	0.0779127
21982523	COC(=O)c1ccc(F)cc1C(=O)OC	0.0779127
3392650	C[C@@H](NC(=O)COC(=O)c1ccc([N+](=O)[O-])o1)c1ccccc1	0.0779127
4696165	C[C@@H]1CN(C(=O)[C@H](Sc2ccccc2)c2ccccc2)C[C@@H](C)O1	0.0779125
4235287	Nc1ccccc1C(=O)C[n+]1ccccc1	0.0779124
1875324736	O=C(N[C@@H](Cc1ccc(-c2cn(Cc3cccs3)nn2)cc1)C(=O)O)[C@H]1CCOC1	0.0779122
263037565	Cc1cc(C(=O)N[C@H](CC(F)F)C(=O)O)cc(C)c1F	0.0779122
40150374	COC(=O)c1cc(-c2csc(NC(=O)[C@H]3CS[C@@]4(C)CSCC(=O)N34)n2)c[nH]1	0.0779121
4248960	O=C(CSc1nncc(O)n1)Nc1ccc(F)cc1F	0.077912
95139639	CC(C)(C)OC(=O)N1CCOC[C@@H]1c1nnn[nH]1	0.0779119
96185656	CCS(=O)(=O)N1CC[C@H]2[C@H](C[C@@H](Cn3cncn3)N2C(C)=O)C1	0.0779116
649336	CC(=O)c1ccc(NC(=O)CSc2nnc(COc3ccc4ccccc4c3)n2-c2ccccc2)cc1	0.0779116
18182268	Nc1nc(N)sc(=S)n1	0.0779115
60195707	N#Cc1ccccc1[C@@H](N)C(=O)O	0.0779114
863697	CCOc1ccc(NC(=O)CSc2nnc(Cc3ccccc3)o2)cc1	0.0779112
96117125	O=C(Cn1nc(-c2ccco2)ccc1=O)NCCc1nc2ccccc2[nH]1	0.0779111
409362053	CC(C)[C@@H](NC(=O)c1ccc(Cl)cc1)c1nnc(SCC(=O)Nc2nc(-c3ccccc3)cs2)n1C	0.077911
19798669	O=C(CSc1nnc(CN2CCOCC2)n1-c1ccccc1)Nc1nc(-c2ccccc2)cs1	0.077911
63992381	CCOc1ccc2c(c1)CN(c1ccc([N+](=O)[O-])c3cccnc13)CC2	0.077911
2392271	CN(C(=O)OC(C)(C)C)[C@H](Cc1ccc(O)cc1)C(=O)O	0.0779107
8384009	COc1ccccc1Oc1ccc(N2C[C@@H](C(=O)OCC(=O)c3ccc(C)cc3)CC2=O)cc1	0.0779102
12494290	O=C(O)/C=C/c1cc2ccccc2[nH]1	0.0779102
299743626	O=C(O)[C@@H]1C[C@@H]2CCCC[C@H]2N1C(=O)CN1C(=O)NC2(CCCC2)C1=O	0.0779102
790589	Cc1ccccc1OCC(=O)N[C@@H](Cc1c[nH]c2ccccc12)C(=O)O	0.07791
71500918	Cn1ccc(-c2cc(C(=O)O)[nH]n2)c1	0.07791
9714867	c1ccc2c(c1)nc1[nH]nc(SCc3nnc(-c4cc5c(s4)CCCC5)o3)n12	0.0779098
5299177	O=C(C[C@@H](NO)c1ccccc1)NO	0.0779097
13956102	CCn1c(CC(=O)Nc2cc(C)cc(C)c2)nnc1SCC(=O)Nc1nnc(C)s1	0.0779097
16687766	CCOC(=O)c1cc2ccccc2[n+]([O-])c1N	0.0779095
4529970	N=Nc1nc(NN)nc(NN)n1	0.0779095
18069117	COc1ccc([C@@H]2[C@@H]3C(=O)N=C(O)[C@H]3ON2c2ccccc2)c(OC)c1	0.0779095
723201106	COc1nscc1CN(C)C(=O)[C@@H](C(=O)O)C(C)(C)C	0.0779092
6451496	Cc1ccccc1C(=O)N[C@@H](C)c1nnc(SCC(=O)c2ccccc2)n1C	0.0779091
256054847	CC[C@]1(C)C[C@@]1(NC(C)=O)C(=O)O	0.077909
9191767	NS(=O)(=O)c1ccc(NC(=O)[C@H](Sc2nc3cc([N+](=O)[O-])ccc3[nH]2)c2ccccc2)cc1	0.0779086
27440155	CN(C[C@@H]1COc2ccccc2O1)C(=O)CSc1nc(-c2ccccc2F)n[nH]1	0.0779085
236466679	O=C(O)c1cccc(OCCN[C@H]2CCOC2)c1	0.0779084
542859146	Cc1ccc(S(=O)(=O)NCc2cc(C(=O)O)c(C)o2)cc1Cl	0.0779083
3366883	C[C@@]12CCC(=O)N1[C@@H](C(=O)OCC(=O)c1ccc(F)c(F)c1)CS2	0.0779082
310583	Cc1cc(C(=O)Oc2ccc(C=O)cc2)cc([N+](=O)[O-])c1	0.0779081
4998674	N#CCN(CC#N)C(=O)[C@@H]1CC(=O)N(c2ccccc2)C1	0.0779081
95369290	COC(=O)C1=NO[C@H](CSc2nnc(N3CCCCC3)n2-c2ccccc2)C1	0.077908
47202224	COC(=O)c1c(N)cccc1C(F)(F)F	0.077908
107156889	CC[C@@](C)(C(=O)O)C1CC1	0.0779079
36435388	C[C@@H]1Oc2ccccc2O[C@H]1C(=O)N[C@H]1CCS(=O)(=O)C1	0.0779078
38524284	COC(=O)c1ccc(C=O)c2ccccc12	0.0779078
411112	CCCn1c(SCC(N)=O)nnc1-c1ccco1	0.0779077
67967907	CN1CCC[C@@H]1CCNS(=O)(=O)c1sc2c(c1C(=O)O)CCNC2	0.0779077
441956	O=C(COc1ccccc1)Oc1ccccc1	0.0779077
8698452	COC(=O)[C@@H]1CNC(=O)C1	0.0779074
32778895	Cc1ccc(NC(=O)CSCc2nc(-c3ccccc3)no2)cc1	0.0779073
9260526	Cn1c(CNC(=O)/C=C/c2ccccc2Cl)nnc1SCC(=O)Nc1ccccc1Cl	0.0779072
69818954	CN(C)C[C@@H]1CN(C[C@H](O)Cn2cccn2)CCO1	0.0779072
107838180	C[C@H]1CCc2nc(S[C@H]3CC(=O)[C@H]4OC[C@H]3O4)nc(C(F)(F)F)c2C1	0.077907
1940195471	O=C(O)[C@]1(CCCc2ccccc2)CN(CCn2cc(Cl)cn2)CC[C@@H]1O	0.0779069
585095558	Cc1cc(CN2Cc3cccn3C[C@@H](CCNc3ccccn3)C2)n(C)n1	0.0779066
8441557	Clc1cc(Cl)c2c(c1)[C@@H]1CC(c3ccc4ccccc4c3)=NN1[C@@H](c1ccncc1)O2	0.0779065
100976863	COc1ccc(-c2nnc(SCC(=O)Nc3c(Br)cc(Br)cc3Br)n2N)cc1	0.0779065
252486070	O=C(COC(=O)[C@@H]1C[C@H]2CCCC[C@H]2N1c1ncccn1)Nc1cccc2c1N=S=N2	0.0779064
198087562	CC(C)Oc1cnc(B2OC(C)(C)C(C)(C)O2)cn1	0.0779063
69421108	O=C(CNC(=O)c1cc2ccccc2[nH]1)Nc1cn[nH]c1	0.0779062
96413667	CC(C)[C@@H](NC(=O)/C=C/c1cccc2cccnc12)C(=O)O	0.0779062
100006752	O=C(O)/C=C/C(=O)O[C@H]1C[C@H]2CC[C@H]1C2	0.0779059
408631138	COc1cc(OC)cc(-c2nc(S/C(=C\c3cc(I)c(O)c([N+](=O)[O-])c3)C(=O)O)n[nH]2)c1	0.0779058
9722507	C[C@@H](Sc1n[nH]c(=O)n1C1CC1)C(=O)N1CCCc2ccccc21	0.0779054
2516975	CCC[P@](=O)(O)O[P@](=O)(O)CCC	0.0779054
4044803	O=C1O[C@H](N2C(=O)CC[C@H]2C(=O)Nc2ccc(F)cc2)c2ccccc21	0.0779053
100468217	O=[N+]([O-])c1cc(/C=N\O)ccc1Oc1ccc(F)cc1	0.0779052
59209390	O=S(=O)(O)c1nc(-c2ccncc2)n[nH]1	0.0779052
72305576	O=C1CN(C(=O)COC(=O)[C@@H]2SCCc3ccccc32)CCN1	0.0779051
1875326498	Cc1csc(CNC(=O)c2ccc(Cn3cc(-c4cccc(C(=O)O)n4)nn3)cc2)n1	0.0779048
4271919	Cc1cccc(N[C@@H]2SC(=O)N(Cc3cccc(C(=O)O)c3)C2=O)c1	0.0779045
408750087	O=C(CSc1nc2ccc(NC(=O)c3cccc([N+](=O)[O-])c3C(=O)O)cc2s1)c1ccc(-c2ccccc2)cc1	0.0779045
238364440	COc1cc(C)c(C(=O)O)c(F)c1	0.0779042
4179724	NC(=O)c1ccc(N/N=C2/C(=O)NC(=O)N=C2O)cc1	0.0779042
7609756	CCn1c(SCC(=O)Nc2ccccc2C)nnc1-c1ccccc1C	0.0779041
11962658	O=C1CCN([C@H](C(=O)O)c2ccccc2)CC1	0.0779041
7530726	CCCn1c(SC2c3ccccc3-c3ccccc32)n[nH]c1=O	0.0779041
97012119	Cc1nc(CSc2cn[nH]n2)cs1	0.077904
786925	Cc1ccccc1OCc1nnc(SCC(=O)O)n1-c1ccccc1	0.0779038
5605197	Clc1cc(-c2ccnc(Cl)c2)ccn1	0.0779036
23142518	C[C@H]1CN(S(=O)(=O)c2cccc(C(=O)Nc3nc[nH]n3)c2)C[C@H](C)O1	0.0779035
12946262	Cc1cc(NC(=O)[C@@H](C)SCC(=O)Nc2nnc(CC(C)C)s2)no1	0.0779035
239212547	CCCOC(=O)c1ccc(NC(=O)CN2C(=O)[C@@H]3[C@H]4C=C[C@@H]([C@@H]5C[C@H]45)[C@H]3C2=O)cc1	0.0779034
5336509	C[C@H](OC(=O)c1ccccc1SCC(=O)NCc1ccco1)C(N)=O	0.0779032
101587525	CCOC(=O)c1c(N2C(=O)[C@@H]3[C@@H](C2=O)[C@H]2C=C[C@H]3C2)sc2c1CC[C@H](C)C2	0.0779027
213403870	CCc1nc(S/C(=C\c2ccc(-c3ccccc3C#N)o2)C(=O)O)n[nH]1	0.0779026
5241990	Nn1c(SCC(=O)Nc2c(Cl)cccc2Cl)nnc1-c1ccncc1	0.0779026
6939095	CC[C@H](C)OC(=O)CN1C(=O)S/C(=C\c2ccccn2)C1=O	0.0779024
1529139	O=C(O)c1cn2c(n1)sc1cc(F)ccc12	0.0779024
9013603	COCCNc1nc2ccccn2c(=O)c1/C=C1\SC(=S)N(CCCc2ccccc2)C1=O	0.0779024
6831185	CC(C)Nc1ccc(C(N)=O)cc1[N+](=O)[O-]	0.0779023
102024853	CCN(CC)c1ccc(NC(=O)[C@@H]2[C@@H](C(=O)O)[C@H]3C=C[C@H]2C3)cc1	0.0779023
19090380	NCCc1nnn[nH]1	0.0779021
71875667	c1ccc(-n2ncc(CN3CCC[C@H]3Cn3cccn3)n2)cc1	0.077902
96341559	COc1ccc(S(=O)(=O)O)c(F)c1	0.077902
9534843	CCOc1ccccc1-c1nnc(SCC(=O)N2N=C(c3cccs3)C[C@@H]2c2cccs2)o1	0.0779019
32585684	COc1ccc(S(=O)(=O)Nc2ccc(C(=O)O)cc2)cc1C	0.0779019
95375983	O=C(O)[C@H](c1ccc(C2CCCC2)cc1)N1CCSCC1	0.0779019
58307421	CN(Cc1ccccc1NC(=O)c1cc[nH]n1)C(=O)OC(C)(C)C	0.0779018
408670300	O=C(CCCC(=O)OCC(=O)Nc1cc(Cl)ccc1Cl)Nc1ccc(Oc2cccc3ccccc23)cc1	0.0779018
32721830	CCn1c(SCC(=O)NCc2nnc3ccccn23)nnc1-c1ccccc1	0.0779017
222442307	O=C(O)[C@H]1[C@@H](C(=O)N2CCN(Cc3ccccc3Cl)CC2)[C@H]2C=C[C@@H]1C2	0.0779016
869267	CC(=O)N[C@H](c1ccccc1Cl)c1cc(Cl)c2cccnc2c1O	0.0779015
22536524	CC(=O)NCCc1ccc(C(=O)COC(=O)CSc2ccc3c(c2)CCC3)cc1	0.0779012
1675922	COC(=O)[C@@H](OC(=O)c1ccccc1)[C@@H](OC(=O)c1ccccc1)C(=O)O	0.0779011
2361575	CN(C)c1ccc(/C=C2/SC(=S)N(C(=O)c3ccc(Br)cc3)C2=O)cc1	0.0779011
13758351	O=C1[C@@H]2[C@@H](C(=O)N1c1ccccc1)[C@H]1C=C[C@@H]2C1=C1CCCCC1	0.0779011
107146024	CS[C@@H]1CCC[C@@H]1N(C)CC(=O)Nc1ccccc1[N+](=O)[O-]	0.077901
5630756	CCOc1ccccc1C(=O)OCC(=O)N(C)[C@@H]1CCS(=O)(=O)C1	0.0779007
95384779	CN(Cc1ccco1)[C@H](C(=O)O)c1ccc(NC(=O)N2CCOCC2)cc1	0.0779007
2537701	COC(=O)c1ccn(S(C)(=O)=O)n1	0.0779005
6994105	COc1ccccc1-n1c(SCC(=O)NC(C)C)nnc1N1CCCCC1	0.0779004
36625669	Nc1nn(CC(=O)c2cccc(F)c2)c(=S)n1Nc1ccco1	0.0779004
13616055	COc1ccc(/C=C2\SC(=S)N(C3CCCCC3)C2=O)cc1	0.0779003
7708379	CC(C)c1ccc(NS(=O)(=O)c2ccc(S(N)(=O)=O)cc2)cc1	0.0779002
20272226	O=C(O)c1cnnn1-c1ccccc1Br	0.0779001
34539330	O=C(O)[C@@H](c1ccccc1)[C@H]1C=CCCC1	0.0779001
2793530	CCOc1ccc(-n2c(S)nnc2-c2cccc(COc3cccc(Br)c3)c2)cc1	0.0779
6878483	CCn1c(SCC(=O)Nc2nc(-c3ccccc3)cs2)nnc1-c1ccc(S(=O)(=O)N2CCCC2)cc1	0.0778995
45525809	CCCc1nc(CSc2nc(-c3ccccc3Br)n[nH]2)cs1	0.0778991
873475	COc1ccc(C(=O)N2CCC[C@@H](C(=O)O)C2)cc1	0.0778991
72121744	Cc1cn(-c2cc(C(=O)O)cc(S(=O)(=O)N3CCCCCC3)c2)c(C)n1	0.077899
5344267	N=C1NC(=O)/C(=C\c2ccc(OC(=O)c3cccc(Br)c3)cc2)S1	0.0778989
116811203	O=Cc1ccc(-c2ccc(-c3ccc(C=O)cc3)cc2)cc1	0.0778985
95374361	O=C(NCCSc1ncn[nH]1)c1ccc([C@H]2CCCNC2)cc1	0.077898
914878	C[C@@H]1CCc2[nH]c3ccc(C(=O)O)cc3c2C1	0.0778979
59459425	Cc1ccc(C)c(/N=C2/NC(=O)/C(=C/c3cc([N+](=O)[O-])cc(Br)c3O)S2)c1	0.0778979
84305012	Cn1c(C(=O)O)nc2cc(F)ccc21	0.0778978
36396402	C[C@H](C(=O)Nc1ccccc1)S(C)(=O)=O	0.0778977
58158323	Cc1nc(SCc2ccccn2)n(C2CCCC2)c1C	0.0778977
21806740	CCOC(=O)C1CCN(C(=O)[C@H](C)Sc2nc(C3CCCC3)n[nH]2)CC1	0.0778976
8983233	CCn1c(SCC(=O)Nc2oc(C)c(C)c2C#N)nnc1-c1ccccc1	0.0778974
40127403	O=C(CSc1nn(-c2ccc(F)cc2)c(=S)s1)N[C@H]1CCCCNC1=O	0.0778972
299777159	Cc1nc(CN2CC[C@@H](NC(=O)CN(C)C)[C@H](O)C2)cs1	0.0778972
15222994	C[C@@H](OC(=O)c1ccccc1NC(=O)c1ccco1)C(=O)Nc1ccc(S(N)(=O)=O)cc1	0.0778972
4686627	O=C1[C@H]2CS[C@H](c3cccc([N+](=O)[O-])c3)N2C(=S)N1c1ccc(F)cc1	0.0778971
96034863	CCOC(=O)/C(=N/O)c1csc(N)n1	0.0778968
19676532	CCC(=O)N1CCc2[nH]nc(C(=O)O)c2C1	0.0778967
408659084	O=C(COC(=O)CN1C(=O)[C@@H]2[C@H](C1=O)[C@H]1C=C[C@H]2C1)Nc1ccc(Oc2ccccc2)cc1	0.0778965
1875253821	CC(C)c1ccc(C(=O)O)cc1S(=O)(=O)N1CCNC(=O)CC1	0.0778964
408894413	C=CCN1C(=O)/C(=C\c2ccc(OC)c([N+](=O)[O-])c2)C(C(=O)OC)=C1C	0.0778964
4202872	CC(C)(C)OC(=O)N[C@H]1CCCCC[C@H]1C(=O)O	0.0778961
12496407	O=C(CSc1nnc(CNc2cccc(Cl)c2)n1CCc1ccccc1)NC1CCCCC1	0.0778959
3331960	CCS(=O)(=O)N[C@H](CCSC)C(=O)O	0.0778957
96401956	CN(C)c1ccc(/C=C2/CCC[C@H]3C2=NN(C(=S)NC(=O)c2ccco2)[C@H]3c2ccc(N(C)C)cc2)cc1	0.0778956
4845249	C=CCSC1=N/C(=C\c2ccccc2OC2CCCC2)C(=O)S1	0.0778955
70697564	CC[C@@H](C)[C@H](NC(=O)OC(C)(C)C)c1nnc(SCC(=O)N2Cc3[nH]c4ccccc4c3C[C@H]2C(=O)OC)o1	0.0778953
14093468	Cc1ccccc1NC(=O)[C@@H](C)Sc1nc(CC2CCCC2)n[nH]1	0.0778953
492320	NC(=O)C1(C(N)=O)O[C@H]1c1ccccc1	0.0778952
71284023	COC(=O)c1c(C)n[nH]c1NC(=O)[C@@H]1[C@H](C(=O)O)C1(C)C	0.0778952
62132778	O=C(O)[C@H]1CCN(S(=O)(=O)CC2CCCCC2)C1	0.0778947
4352989	CCOC(=O)[C@@H]1CN(C(C)C)C(=O)C1=O	0.0778946
1136171	O=C(CCC(=O)OCc1cccc([N+](=O)[O-])c1)Nc1ccccc1Cl	0.0778943
287534862	CC[C@@H]1[C@H](C(=O)O)CCN1S(=O)(=O)c1cc(Cl)ccc1OC	0.0778942
2122834	Cc1ccc(N2C(=O)C(=O)N(c3ccc(C)cc3)C2=S)cc1	0.0778942
5592224	CCOc1ccc(S(=O)(=O)CC(=O)O)cc1	0.0778942
7765989	Cc1nnc(SCC(=O)c2ccc(N3CCCC3=O)cc2)n1C1CCCCC1	0.0778941
78171725	N[C@H](Cc1ccc(C(=O)O)cc1)C(=O)OCc1ccccc1	0.0778939
205226449	Cc1cc(B2OC(C)(C)C(C)(C)O2)sn1	0.0778937
79060370	Cc1sc2ccccc2c1S(=O)(=O)N1CCC[C@H]1C(N)=O	0.0778937
103060190	CCCCc1ccc(-n2c(SCC(=O)Nc3cccc(S(N)(=O)=O)c3)nnc2-c2cccs2)cc1	0.0778935
7535567	C[C@H](Sc1nnc(N)s1)C(=O)NCc1ccccc1	0.0778935
96501129	CC1(CNc2cc([N+](=O)[O-])ccc2S(N)(=O)=O)CCC1	0.0778933
892318	COc1ccccc1NC(=O)CSc1nnc(-c2ccccc2O)n1CCc1ccccc1	0.0778932
13556981	O=C(O)[C@H]1N[C@@H](c2ccccc2O)[C@H]2C(=O)N(c3ccc(F)cc3)C(=O)[C@@H]21	0.077893
105139962	CCn1c(SCC(=O)Nc2sc3c(c2C#N)CC[C@H](C(C)(C)CC)C3)nnc1-c1ccc(Cl)cc1Cl	0.0778929
4666861	O=S(=O)(Oc1ccc2ccccc2c1)c1ccc2ccccc2c1	0.0778929
34978042	NS(=O)(=O)c1ccc(Oc2ccc(Cl)cc2)cc1	0.0778928
4831653	CCO/C(=C\c1sc2ccc(Cl)cc2[n+]1CCCS(=O)(=O)O)CC	0.0778926
263575049	O=C(CCc1ccccc1C(=O)O)N[C@H]1CCO[C@@H]1c1ccccc1	0.0778925
8587517	Cc1ccc(C)c(OC(=O)CSc2nnc(CNC(=O)c3ccccc3)o2)c1	0.0778923
12756131	CC(C)Cn1c(CCC(N)=O)nnc1SCC(=O)N1CC(=O)NC(=O)C12CCCCC2	0.0778921
257540466	N#CC1(C#N)[C@H](c2ccccc2)O[C@]2(I)CCCC[C@@H]2[C@]1(C#N)C(N)=O	0.077892
103053173	N#Cc1ccc(COc2c(I)cc(I)c3cccnc23)cc1	0.0778919
643938144	COC[C@@]1(C(N)=O)CCCN1C(=O)c1cncc(C(F)(F)F)c1	0.0778918
8763404	CC[C@@H](C(=O)O)N1C(=O)/C(=C\c2ccc(-c3ccc(Br)cc3)o2)SC1=S	0.0778916
2511862	C[C@H](C(=O)O)N1CCOCC1	0.0778915
19881454	Cc1ccc(N2C(=O)C[C@@H](Sc3ncccc3C(=O)O)C2=O)c(C)c1	0.0778915
262602302	Cc1ccccc1[C@@H]1CCN(C(=O)[C@@H]2C[C@@H]2C(=O)O)C1	0.0778913
22201038	O=Cc1ccc(C2CC2)s1	0.0778912
170598006	Cc1ccc([C@@H](O)[C@H](C)C(=O)O)cc1[N+](=O)[O-]	0.0778912
35851972	O=C(c1ccccc1)[C@@H]1[C@H](c2cccc([N+](=O)[O-])c2)[C@@H]2CSCN2[C@]12C(=O)Nc1ccc(F)cc12	0.0778911
575424877	N#Cc1cccc(S(=O)(=O)N([C@H]2CCS(=O)(=O)C2)[C@H]2CCS(=O)(=O)C2)c1	0.0778909
95348111	C[C@@H](Cc1ccc(N)cc1)C(=O)O	0.0778908
237591526	Cc1noc(C)c1CCC(=O)N1[C@H](C(=O)O)C[C@H]2CCCC[C@@H]21	0.0778908
866590	N#CC1(C#N)[C@H](c2cccnc2)[C@@H](C(=O)c2ccccc2)N2c3ccccc3C=C[C@@H]21	0.0778907
299740642	O=C1COc2cc(C(=O)N3C[C@H](C(=O)O)c4ccccc43)ccc2N1	0.0778906
19842620	COc1ccccc1C(=S)N1CCN(Cc2ccccc2)CC1	0.0778906
129591330	O=C(O)c1ccc(=O)n(CCF)n1	0.0778906
95762507	Cc1ccc(C(F)(F)F)nc1N	0.0778905
36776893	CN(Cc1ccncc1)C(=O)c1ccccc1O	0.0778903
887064	Cc1ccc(NCc2nnc(SCC(=O)Nc3ccccc3)n2-c2ccccc2)c(C)c1	0.0778901
2880733	Cc1sc(NC(=O)CSc2nnc(CC(=O)Nc3ccc(F)cc3)n2C)nc1-c1ccccc1	0.0778901
1857724964	Cn1cc(S(=O)(=O)N2CC[C@@]34OCCN3C(=O)C[C@@H]24)cn1	0.0778899
16925812	CC1=NN(C(N)=S)C(=O)[C@H]1/N=N/c1cccc(Cl)c1	0.0778899
90661415	O=C(O)c1cccc2c1C(=O)NC1(CCC1)N2	0.0778898
19225701	CCN(C(=O)Cn1ncc2ccccc21)[C@H]1CS(=O)(=O)C[C@H]1O	0.0778897
72233320	COC[C@H]1C[C@@]1(C(=O)O)c1ccccc1	0.0778895
58520382	CN(C(=O)[C@H]1CCS(=O)(=O)C1)c1ccc([N+](=O)[O-])cc1	0.0778894
3372831	O=C(CSc1nn(-c2ccc(F)cc2)c(=S)s1)N[C@@H]1CCS(=O)(=O)C1	0.0778893
138906114	CCCCOC(=O)c1cccc(NC(=O)CCC(=O)OCC(=O)Nc2cccc([N+](=O)[O-])c2)c1	0.0778892
2325810912	Cc1ccc2c(c1)ncn2CC(=O)NC[C@H]1C[C@H](S(C)(=O)=O)C1	0.0778891
69379432	O=C(Cc1csc(-c2ccc3c(c2)OCO3)n1)Nc1cc[nH]n1	0.077889
1630090	Cc1cc(S(=O)(=O)O)c(NC(=O)C(=O)[C@@H]2C=CCS2(=O)=O)cc1Cl	0.077889
96118114	COC(=O)C[C@@H](c1ccccc1OCc1ccccn1)c1c(O)n[nH]c1Cc1ccccc1	0.0778889
1075102	COc1cccc2cc(-c3nnc(SCC(=O)Nc4cccc(Br)c4)n3C)oc12	0.0778888
408529195	O=C1NC(=O)N([C@H]2C[C@H]3CC[C@H]2C3)C(=O)/C1=C\c1cc(Br)cc(Br)c1OC(=O)c1ccc([N+](=O)[O-])cc1	0.0778885
95097910	CN(C)C(=O)CSc1ncnc2nc[nH]c12	0.0778883
409340203	O=C1/C(=C/c2cc3ccccc3oc2=O)SC(=S)N1Cc1ccccc1	0.0778882
1857525997	CN=c1[nH]nc(-c2cc(C(C)C)[nH]n2)s1	0.0778882
110756244	O=C(O)c1cnn2c(O)cc(C3CC3)nc12	0.0778882
263282143	C[C@]1(C(=O)N2C[C@H](c3ccccc3)[C@H](C(=O)O)C2)CC1(F)F	0.0778881
82535220	Cc1cccc(C)c1-n1cnc(C(=O)O)c1	0.0778879
34539251	O=C1CS[C@H](c2ccccc2)N1c1cccc([N+](=O)[O-])c1	0.0778878
422005	COc1ccc(-c2nnc(SCc3ccccc3)n2C)cc1	0.0778878
5611803	COc1ccc(-c2nnc(S)n2/N=C/c2c(C)nn(-c3ccccc3)c2C)cc1	0.0778874
408998519	C=CCOc1cccc(/C=C2\C(=O)N(C[C@H]3CCCO3)C(C)=C2C(=O)OC)c1	0.0778874
137400166	CCCc1nnc(S)n1CC(=O)N[C@H]1CCCc2sccc21	0.0778872
77377671	CS(=O)(=O)N1CCN(C(=O)c2cccc(F)c2)[C@H]2CS(=O)(=O)C[C@H]21	0.0778869
138621344	O=C(COC(=O)CCC(=O)Nc1cccc2ccccc12)Nc1cccc([N+](=O)[O-])c1	0.0778868
3323554	CCOc1ccc(-n2c(COc3ccc(Br)cc3)nnc2SCc2ccc([N+](=O)[O-])cc2)cc1	0.0778868
12983414	CCCc1nnc(SCC(=O)N[C@H](C)c2ccc(CC(C)C)cc2)n1CC(=O)O	0.0778868
575421899	CC(C)c1ccc2c(N)c(Cl)ccc2n1	0.0778867
1857671548	O=C(c1cc(-n2cnnn2)n[nH]1)N1CCN2C(=O)OC[C@@]2(Cc2ccccc2)C1	0.0778867
43761966	COC(=O)C1=C(C(=O)OC)[C@@H]2C(=CC1)[C@@H]1C=C[C@@H]3C=C[C@H]2[C@@H]31	0.0778867
19388440	COCCOc1ccc(C(=O)O)cn1	0.0778866
26132120	CC(=O)Nc1cccc(-n2c(S[C@@H]3CCCCC3=O)nnc2C2CC2)c1	0.0778866
4671040	O=C(Nn1cnnc1)c1ccc(N2C(=O)[C@@H]3[C@H](C2=O)[C@@H]2C=C[C@H]3C2)cc1	0.0778863
1875358775	O=C(NCc1ccc(-c2nc3ccccc3[nH]2)cc1)c1cn(CCN2CCOCC2)nn1	0.0778863
13112239	COc1ccc(-c2nnc(SCC(=O)NCCc3cccs3)n2C2CCCCC2)cc1	0.077886
4566532	C[C@@H]1C=C[C@H](C)[C@@H](C(=O)O)[C@H]1C(=O)O	0.0778859
2325710395	Clc1ccccc1N=c1[nH]nc(SCCn2ccnc2)s1	0.0778858
100135272	CC1(C)[C@H]2CC[C@@](C)(C2)[C@@H]1OC(=O)c1ccccc1C(=O)O	0.0778857
575420785	O=S1(=O)C[C@@H]2[C@@H](C1)N[C@H]1CS(=O)(=O)C[C@@H]1N2S(=O)(=O)c1cc(Br)ccc1Br	0.0778856
609513	CC(=O)c1ccc(NC(=S)Nc2ccc(S(N)(=O)=O)cc2)cc1	0.0778855
121412040	O=C(Nc1ccc2c(c1)COC2)c1cccc(-n2cc(Br)cn2)c1	0.0778855
8135124	COc1ccc2nc(SCc3nnnn3-c3ccccc3)[nH]c2c1	0.0778854
4611554	O=C(O)c1cc([N+](=O)[O-])cc([N+](=O)[O-])c1Nc1ccc(F)cc1	0.0778849
2323382	COc1ccccc1NC(=O)CSc1nnc(-c2ccco2)n1Cc1ccco1	0.0778849
12382256	CC(C)CN1C(=O)/C(=C/c2ccc(O)c([N+](=O)[O-])c2)SC1=S	0.0778848
100384870	CC(=O)C(Sc1ccc([N+](=O)[O-])cc1)C(C)=O	0.0778848
45068620	O=C(CN1CCN(CCO)CC1)NCC(=O)c1ccc(-c2ccccc2)cc1	0.0778846
11730203	CN1C(=O)Cc2cc(C(=O)O)ccc21	0.0778845
105349813	CC(=O)c1cccc(N2/C(=N/C(=O)[C@H]3CCCO3)S[C@@H]3CS(=O)(=O)C[C@@H]32)c1	0.0778844
84460974	O=C(O)Cc1cccc(NS(=O)(=O)c2cccc3ccccc23)c1	0.0778843
95425110	CC[C@H](NC(=O)c1ccc(OCc2cccs2)cc1)C(=O)O	0.077884
13496930	COc1ccc(/C=N/N=C2\NC(=O)[C@@H](CC(=O)NC(N)=O)S2)cc1	0.0778839
263434393	CCO[C@@H]1C[C@@H](NC(=O)N2C[C@@H](C(F)(F)F)[C@H](C(=O)O)C2)[C@H]1n1cccn1	0.0778837
11692606	CC[C@H](C)n1c(S)nnc1COc1ccc(C(C)(C)C)cc1	0.0778833
12357605	CN(Cc1ccnn1C)C(=O)[C@H]1CCCC[C@@H]1C(=O)O	0.077883
2325772443	CCN(CC(=O)O)S(=O)(=O)c1cnn(CC2CCC2)c1	0.0778829
263876145	CNC(=O)CCNC(=O)c1ccc(N2CCC(C)CC2)nc1	0.0778828
69699591	CN(CC(=O)Nc1ccccc1)C(=O)c1ccc(Cn2cccc2)cc1	0.0778826
169810072	Cc1ccc(B2OC(C)(C)C(C)(C)O2)nc1	0.0778826
17031216	CCn1c(CCc2ccccc2)nnc1SCC(=O)OC	0.0778825
253537008	Cn1nnnc1SCCNC(=O)c1cc2c(nc1O)CCCC2	0.0778824
409081622	O=C1/C(=C/c2ccc(O)c(Cl)c2)SC(=S)N1C[C@H]1CCCO1	0.0778824
1117323	CC(C)CN1C(=O)/C(=C/c2ccc(Cl)cc2)SC1=S	0.0778819
4392762	COc1cc([N+](=O)[O-])ccc1NC(=O)C[C@@H]1CCS(=O)(=O)C1	0.0778819
105796677	O=C1[C@@H]2[C@@H](ON(c3ccccc3)[C@H]2c2ccccc2OS(=O)(=O)c2ccccc2)C(=O)N1c1cccc(Cl)c1	0.0778818
19093522	C[C@@](Nc1ccccc1)(C(=O)O)c1ccccc1	0.0778817
26771444	CCOc1ccc(/C=C2/SC(=S)N([C@H](C)C(=O)O)C2=O)cc1OC	0.0778817
55131191	CCc1n[nH]c(SCC(=O)N2CCN(Cc3ccoc3)[C@H](CCO)C2)n1	0.0778817
408558667	CCOC(=O)c1c(NC(=O)CSc2nnc(-c3ccccc3)c(-c3ccccc3)n2)sc(C(C)=O)c1C	0.0778815
1857152	C=CCOc1ccc(/C=C2\SC(=S)N(CCCCCC(=O)O)C2=O)cc1	0.0778813
328870	C[C@@H](Sc1ccccc1)C(=O)Nc1ccc(CC#N)cc1	0.0778813
72418008	O=C(O)C1(n2cccn2)CCN(Cc2ccccc2-c2ccco2)CC1	0.0778812
22918873	COCCCNC(=O)CN1CCN(Cc2cn(Cc3ccccc3)nc2-c2cccs2)CC1	0.0778811
4300832	O=C(O)c1cc(=O)c2c(O)cccc2o1	0.0778808
9450923	O=C(Cc1cccs1)/N=C1\S[C@@H]2CS(=O)(=O)C[C@@H]2N1c1ccc2c(c1)OCO2	0.0778808
20475422	CCOC(=O)CC(=O)c1ccc(OCC)cc1	0.0778808
2325848702	Cn1ncc2c1C[C@@H](C(=O)O)CN2C(=O)c1c[nH]c(-c2ccccc2)c1	0.0778808
33826611	CC1CC(C(=O)O)C1	0.0778798
169993985	C/C=C/CB1OC(C)(C)C(C)(C)O1	0.0778797
59970192	CCc1cc(O)ccc1C(=O)O	0.0778797
6645359	COC(=O)c1cc(NC(=O)CSc2nc(-c3ccc(OC)cc3)n[nH]2)ccc1Cl	0.0778797
83591429	CCCC[C@H](NC(=O)c1csnn1)C(=O)O	0.0778796
72205319	CCn1c(SCCOc2ccccc2)nnc1-c1ccccc1	0.0778796
6828721	O=C(O)[C@@H]1CC=CC[C@H]1C(=O)Nc1ccc(Cl)cc1[N+](=O)[O-]	0.0778795
13098927	NS(=O)(=O)c1cc(C(=O)Nc2cccc(S(=O)(=O)N3CCCCC3)c2)ccc1Cl	0.0778795
252428644	O=C1[C@@H]2[C@H]3C=C[C@@H]([C@@H]4C[C@H]34)[C@H]2C(=O)N1/N=C/c1ccc(O)cc1O	0.0778795
239203252	O=C1[C@@H]2[C@H]3C=C[C@@H]([C@@H]4C[C@H]34)[C@H]2C(=O)N1/N=C/c1ccc(O)cc1O	0.0778795
2546485	O=C1NC(=S)S/C1=C/c1ccc(-c2cccs2)s1	0.0778795
47268042	O=C([C@@H]1C[C@@H]1[N+](=O)[O-])N1CCN(c2ccccc2)CC1	0.0778793
9712591	COCCn1c(=C(C#N)C#N)s/c(=C/c2cccc(Oc3ccc(Cl)cc3)c2)c1=O	0.0778793
48533060	O=S(=O)(/N=C(\O)[C@@H]1CC(c2ccccc2)=NO1)c1cccnc1	0.0778793
194229909	O=C(Nc1cccc2c1OCC[C@@H]2O)c1nn[nH]c1-c1ccccc1	0.0778791
32778633	COc1ccc(-c2nnc(SCC(=O)N[C@H]3CCCC[C@H]3C)nc2O)cc1	0.0778791
9145901	O=C(CSc1nnc(-c2cccnc2)o1)c1cc2ccccc2o1	0.0778788
5864696	Cc1ccc(-c2nnc(SCC(=O)NCC3CCCCC3)o2)cc1	0.0778787
201844024	Cc1ccc(C=O)cc1B1OC(C)(C)C(C)(C)O1	0.0778786
3353330	O=C1C(=C2SCCS2)CC/C1=C/c1ccccc1	0.0778786
8972056	CCN(C(=O)CN1C(=O)/C(=C/c2ccccc2F)SC1=S)[C@H]1CCS(=O)(=O)C1	0.0778785
71752474	COC(=O)C[C@@H]1C(=O)NCCN1C(=O)c1ccc(Cl)cn1	0.0778781
3507131	CCn1c(SCC(=O)c2ccc(Br)s2)nnc1-c1ccccc1	0.0778777
656768678	CC1(C)CCN(CCc2cn(CC(=O)O)nn2)CC(C)(C)C1	0.0778777
65384630	O=C(O)c1cccnc1CN1CCC[C@H]1C(F)(F)F	0.0778777
329692738	O=S1(=O)CCCC[C@H]1C/N=C(/O)N1CC(F)C1	0.0778776
1889186308	O=C(Cn1c(S)nnc1[C@H]1CC(=O)N(Cc2ccccc2)C1)N1CCSCC1	0.0778774
43425983	O=C(O)c1cccc(OCCN2CCO[C@@H]3CCC[C@@H]32)c1	0.0778772
100046114	CCOc1ccccc1N1C(=O)[C@H]2[C@@H]3C=C[C@H]([C@H]4C[C@H]34)[C@@H]2C1=O	0.0778772
2503793	c1ccc2[nH]c(CSc3nc4ncccc4[nH]3)nc2c1	0.0778771
14599843	NC(=O)Nc1cccc(C(=O)OCC(=O)c2ccc3c(c2)CCCC3)c1	0.0778769
58178371	NS(=O)(=O)CCNC(=O)c1cc(Br)c2c(c1)OCCO2	0.0778769
2583501	N[C@H](CNC(=O)OCc1ccccc1)C(=O)O	0.0778769
5418902	CC(/C=C1\SC(=S)N(N2CCOCC2)C1=O)=C\c1ccccc1	0.0778765
19828973	COc1ccc(S(N)(=O)=O)cc1Br	0.0778763
258155766	CC(C)n1nc(C(=O)O)cc1C(N)=O	0.0778762
225740722	C[C@@H]1OCC[C@]1(O)CN(Cc1ccccc1)C(=O)c1ccc(-n2cccn2)cc1	0.0778762
39077792	CN1C[C@@H](CN)OC1=O	0.0778761
5601420	COC(=O)[C@@]1(CC(=O)C=C(C)C)NC(=S)NC(=O)[C@H]1C#N	0.0778759
5576387	CN(C(=O)[C@H]1CCCC[C@H]1C(=O)O)[C@H]1CCS(=O)(=O)C1	0.0778759
225783133	COCCCN1C(=O)[C@@H](CCC(=O)O)NC1=S	0.0778759
3156540	O=[N+]([O-])c1cccc(-n2nnnc2-c2ccccc2)c1	0.0778758
190996025	N#CCCCSCc1ncn(-c2ccccc2)n1	0.0778756
20200180	O=C(O)C1CCN(C(=O)C(Cl)(Cl)Cl)CC1	0.0778755
409404966	COc1cc(C=NN2C(=O)[C@@H]3[C@H](C2=O)[C@H]2C=C[C@H]3C2)cc([N+](=O)[O-])c1OC(C)(C)C	0.0778754
29621761	O=C(CSc1nc(CCC2CCCC2)n[nH]1)N1CCC[C@@H]1c1ccc2c(c1)OCCCO2	0.0778752
9562795	CCN(CC)S(=O)(=O)c1cccc(-c2nnc(SCC(=O)NCc3ccco3)n2N)c1	0.0778748
1529173358	CN(C)S(=O)(=O)C[C@@H]1CN(C(=O)c2cc[nH]c2)C[C@H]1O	0.0778748
18019491	CC(=O)NC(=S)NCc1ccccc1	0.0778747
409197867	Cc1ccc(C)n1N1C(=O)/C(=C/c2ccccc2OCc2cccc3ccccc23)SC1=S	0.0778744
1686607	COc1cc(O)c([N+](=O)[O-])cc1[N+](=O)[O-]	0.0778742
195579759	CC(C)n1nnnc1CSCCCC#N	0.077874
644165886	CC(C)(C)OC(=O)c1nc(Cl)ccc1C(=O)O	0.0778737
101306372	O=C(/N=C1/S[C@H]2CS(=O)(=O)C[C@H]2N1Cc1ccccc1)c1ccccc1	0.0778736
4321152	CC(=O)/N=C1\S[C@H]2CS(=O)(=O)C[C@@H]2N1c1ccccc1	0.0778734
958682911	O=C(O)c1cc(C(F)(F)F)nn1C1CC1	0.0778729
1506415577	CN(C[C@H]1CC(=O)N(C(C)(C)C)C1)C(=O)NCC(=O)O	0.0778729
9419224	COc1ccc2c(/C=C3\SC(=S)N(NC(=O)c4ccccc4O)C3=O)c[nH]c2c1	0.0778728
33353941	O=C(O)c1cccc(N2N=C(C(F)(F)F)/C(=C/c3cc(Br)c(O)c(Br)c3)C2=O)c1	0.0778728
17024301	Sc1nnc([C@@H]2C[C@@H]2c2ccccc2)n1Cc1ccco1	0.0778727
218691958	O=C(O)C[C@@H]1COCCN1C(=O)Cn1ccnc1	0.0778727
3198374	CCOC(=O)Cc1csc(NC(=O)COc2cccc(Oc3ccccc3)c2)n1	0.0778725
34283084	O=[N+]([O-])c1cc2nccnc2cc1F	0.0778725
37359204	O=C(O)[C@@H](c1cccc(F)c1)N1CCOCC1	0.0778724
20534570	OCCSc1ncccn1	0.0778723
20151160	COc1ccc(C(=O)O)cc1NC(=O)CSc1ccccc1	0.0778723
40457313	Cc1cc(C(=O)Nc2cccc(C(=O)O)c2)cs1	0.0778722
9056344	CCOc1ccc(NC(=O)c2ccc(NC(=O)CSc3nc4ccc(OC)cc4[nH]3)cc2)cc1	0.077872
16943921	O=C(O)c1ccc(CN2CCCCCC2)s1	0.0778719
33387815	CCCCN1C(=O)/C(=C\C=C\c2ccccc2)SC1=S	0.0778719
118940004	C[C@]12CC[C@H]3[C@@]4(CCC5=CC(=O)CC[C@@]53[C@H](O)O4)[C@@H]1CC[C@@H]2C(=O)CO	0.0778719
5039210	COc1ccc(S(N)(=O)=O)cc1C(=O)OCC(=O)NCc1ccccc1	0.0778719
225417150	O=C(CN1CC[C@H](n2cncn2)C1)Nc1ccc(Oc2ccccc2Cl)cc1	0.0778718
5345032	CC(C)(C)CC(=O)/N=C1\S[C@H]2CS(=O)(=O)C[C@@H]2N1c1ccc2c(c1)OCO2	0.0778717
8732493	O=C(O)[C@H]1CC(=O)N(c2ccc(OCc3cccc4ccccc34)cc2)C1	0.0778715
71878593	O[C@@H](CN1CCC[C@H]1Cn1cccn1)Cn1cccn1	0.0778713
47638449	C[C@@H]1CN([C@@H](C)CNC(=O)c2ccc([N+](=O)[O-])o2)C[C@H](C)O1	0.0778712
100499005	CC(C)(C)OC(=O)N([C@H](CC(=O)O)C(=O)O[C@H]1CC(=O)NC1=O)C(C)(C)C	0.0778709
6985923	Cn1c(C(F)(F)F)nn(CN2CCc3ccccc3C2)c1=S	0.0778709
6683580	Cc1cc(C(=O)CSc2nc(-c3ccccc3)n[nH]2)c(C)n1Cc1ccccc1	0.0778707
5068234	CCOC(=O)C1=NN(N=O)[C@H]2C(=O)N(c3ccc(OCC)cc3)C(=O)[C@H]12	0.0778706
32778631	COc1ccc(-c2nnc(SCC(=O)N[C@H]3CCCC[C@@H]3C)nc2O)cc1	0.0778706
27205754	Oc1ccc(-c2cc(F)cc(F)c2)cc1	0.0778705
148665071	O=C(O)c1cc(O)cc(Cl)c1Cl	0.0778705
238730610	CC(=O)N[C@H]1[C@@H](OCCN=[N+]=[N-])O[C@@H](CO)[C@H](O)[C@@H]1O	0.0778704
13570087	C[C@H](Sc1nc(-c2ccccc2)cc(=O)[nH]1)C(=O)Nc1ccc(S(N)(=O)=O)cc1	0.0778703
3865732	Cc1nc2ccccc2c(C(=O)O)c1C(=O)Nc1ccccc1Cl	0.0778703
42521220	NC(=O)CSc1cccc2cccc(Cl)c12	0.0778702
96025305	CC(=O)c1cccc(S(=O)(=O)N2CC[C@H](S(C)(=O)=O)C2)c1	0.0778701
256046419	CCc1ccccc1-n1nc(C(=O)O)c(N2CC[C@H](c3ccccc3)C2)n1	0.0778698
9791290	O=C(CSc1nnc(-c2ccco2)o1)N1N=C(c2cccs2)C[C@@H]1c1ccco1	0.0778698
237458710	C[C@H](CNC(=O)[C@H](Cc1ccccc1)NC(=O)c1cccs1)C(=O)O	0.0778688
72480433	O=C1NC[C@]2(CCCN(C(=O)c3c[nH]nc3-n3cnnn3)C2)O1	0.0778687
417825	Cc1cccc(-c2nnc(SCC(=O)NC3CCCC3)o2)c1	0.0778686
12868005	NC(=S)N1N=C(c2ccccc2)C[C@@H]1c1ccccc1[N+](=O)[O-]	0.0778686
4478214	CON1[C@H]2CCCC[C@H]2N(OC)[C@@]2(O)c3ccccc3C(=O)[C@]12O	0.0778684
408657584	C[C@H](NC(=O)COC(=O)c1ccc(N2C(=O)[C@@H]3[C@H](C2=O)[C@H]2C=C[C@H]3C2)cc1)c1ccccc1	0.0778683
268956218	CN(Cc1nc(C(F)(F)F)cs1)C(=O)[C@@H]1C[C@@H]1C(=O)O	0.0778683
72206425	CCOc1cccc2c(C)ccnc12	0.0778682
216333299	COC(=O)[C@H]1[C@H]2C=CC[C@H]1C=C2	0.077868
247361013	O=S1(=O)[C@@H]2[C@H]3C[C@H]4[C@@H]5[C@@H]3[C@@H]1[C@H]5C1(SCCS1)[C@H]42	0.0778676
128228	CC(=O)N[C@H](Cc1ccc(OC(F)(F)F)cc1)C(=O)O	0.0778675
6023207	CC(=O)N[C@H](CCC(C)C)C(=O)O	0.0778674
17313406	O=C1O[C@H](C[N+]2(Cc3ccc([N+](=O)[O-])o3)CCCCC2)CN1/N=C/c1ccc([N+](=O)[O-])o1	0.0778669
409330	C[C@H]1CC[C@H](C(C)(C)S)C(=O)C1	0.0778669
3954300	NC(=O)NC(=O)[C@H]1CCCC[C@@H]1C(=O)O	0.0778669
7002611	O=C1CN(NC(=O)COc2ccc(Cl)cc2)C(=O)N1	0.0778666
57316553	CCCn1nnc(NC(=S)NC(=O)c2ccc(-c3ccccc3[N+](=O)[O-])o2)n1	0.0778665
2008037	Oc1cc2c3ccccc3ccc2c2ccccc12	0.0778663
299741139	CS(=O)(=O)Cc1c(C(=O)N2CCC[C@H]2C(=O)O)oc2ccccc12	0.0778661
102513239	O=C(COC(=O)c1ccc(N2C(=O)[C@@H]3[C@@H](C2=O)[C@H]2C=C[C@H]3C2)cc1)c1ccc(OCc2ccccc2)cc1	0.0778658
69975606	COc1cc(F)cc2sc(NC(=O)[C@H]3C[C@@H]3[N+](=O)[O-])nc12	0.0778658
504320728	C[C@]12CCC(=O)C=C1CC[C@H]1[C@H]2[C@H](O)C[C@]2(C)[C@@H]1CC[C@@]2(O)C(=O)O	0.0778655
17007622	C[C@H]1Nc2ccccc2[C@H]1/C=C1\SC(=S)NC1=O	0.0778655
19913511	CCC(=O)Nc1ccc(-c2nnc(SCC(=O)N3CCN(Cc4ccccc4)CC3)n2C)cc1	0.0778653
13107173	CCOc1ccc(N2C(=O)C(O)=C(C(=O)c3ccccc3)[C@]2(O)c2ccccc2)cc1	0.0778653
2233406	O=C1[C@H]2[C@H](ON(c3ccccc3)[C@@H]2c2ccncc2)C(=O)N1Cc1ccccc1	0.0778652
6118700	NNc1nc2ccccc2nc1NN	0.0778647
9834341	O=C(CSc1nnc(-c2cccnc2)o1)NN1C(=O)NC(c2ccccc2)(c2ccccc2)C1=O	0.0778645
225699411	COc1ccc(CC(=O)N2CC[C@H](N3C(=O)COC3=O)C2)cc1	0.0778645
37435014	O=C(O)[C@H]1CCCN1C(=O)c1c[nH]nc1-c1ccccc1	0.0778643
1906641	C=CCn1c(SCC(=O)Nc2ncc(Cc3ccc(Cl)cc3Cl)s2)nnc1-c1cccc2ccccc12	0.0778642
1391731	CCOC(=O)C[C@H]1C(=O)NCCN1S(=O)(=O)c1ccc(C)cc1	0.0778641
2074851	CCN1C(=O)/C(=C/C=C2/Sc3ccc(OC)c(NC(C)=O)c3N2CC)SC1=S	0.077864
408560221	C=CCn1c(Cc2cccc3ccccc23)nnc1SCC(=O)N[C@H](C)c1ccccc1	0.0778639
145599918	CC(C)(C)OC(=O)Nc1ccc2c(ccn2CC(=O)O)c1	0.0778639
101982508	NC(=O)CCN1C(=O)[C@@H]2[C@@H](C1=O)[C@H]1C=C[C@H]2C1	0.0778638
7265448	CSCC(=O)Nc1cccc(C#N)c1	0.0778637
239165200	Cc1ccc(-c2ccc(OC(=O)CN3C(=O)[C@@H]4[C@H]5C=C[C@@H]([C@@H]6C[C@@H]56)[C@H]4C3=O)c(C)c2)cc1	0.0778636
13402640	CCCc1nnc(SCC(=O)N[C@H](c2ccccc2)c2nccn2C)n1CC(=O)O	0.0778635
1703837	O=C(O)CCC(=O)NCCNC(=O)CC(=O)O	0.0778635
675988352	Cc1nccc(C(=O)N[C@]2(C(=O)O)CCc3ccccc32)n1	0.0778635
117019970	O=[N+]([O-])c1c(O)nc(C2CC2)nc1O	0.0778635
196765973	COC(=O)Nc1ccc(B2OC(C)(C)C(C)(C)O2)cc1	0.0778634
44909221	O=C(CNC(=O)c1ccco1)Nc1ccc(-n2cncn2)nc1	0.0778634
32631640	O=S(=O)(Nc1ccc(I)cc1Cl)c1ccccc1	0.0778633
4806959	O=C(O)c1ccc2c3c(cccc13)C(=O)N(Cc1ccco1)C2=O	0.0778632
5944698	O=C(N[C@H](CO)C(=O)O)c1ccc(C(=O)N[C@H](CO)C(=O)O)cc1	0.077863
71788220	O=C(CNC(=O)OCc1ccccc1)NCC(=O)ON1C(=O)CCC1=O	0.077863
6673089	CCOC(=O)CSC1=N[C@@H]2CS(=O)(=O)C[C@H]2N1c1ccccc1	0.0778627
12583023	Sc1nnc(N2CCOCC2)n1Cc1ccco1	0.0778626
1772718004	CC(C)(C)OC(=O)C[C@@H]1CC(=O)NC1=O	0.0778625
3328572	O=C(Oc1ccc2c(c1)OCO2)c1ccc(Cl)c([N+](=O)[O-])c1	0.0778624
4275911	O=C(Nc1nnc(-c2ccccc2Cl)o1)c1nc2ccccc2s1	0.0778624
13624650	Cc1c(CCC(=O)N[C@H]2CS(=O)(=O)C[C@H]2O)c(=O)oc2cc(O)ccc12	0.0778624
56232803	COc1ccccc1OC(=O)c1ccc(-n2cc[nH]c2=S)cc1	0.0778623
72378251	C[C@]1(C(N)=O)CN(C(=O)Cn2cccn2)CCO1	0.0778622
6089579	CCOC(=O)c1ccc(NC(=O)CSc2nnc(-c3ccccc3Br)n2-c2ccccc2)cc1	0.077862
4943981	O=C(O)c1cccc(OCc2cccc(F)c2)c1	0.0778619
5015842	CCCn1c(S[C@@H](C)C(=O)c2ccc(Br)cc2)n[nH]c1=O	0.0778619
220018314	C[C@@H]1C(=O)CN1C(=O)OCc1ccccc1	0.0778617
1083816795	C#Cc1ccc(C(=O)O)c(Cl)c1	0.0778611
38080251	O=[N+]([O-])c1ccc(Oc2ccccc2CO)cc1	0.0778608
8829309	COc1ccc(NC(=O)CSc2nc3ncccc3[nH]2)cc1OC	0.0778607
48520810	O=C1/C(=C\c2ccc(Cl)c(Cl)c2)SC(=S)N1c1ccc(Cl)cc1	0.0778606
36330178	O=C(c1ccncc1)[C@H]1[C@@H](c2cccc([N+](=O)[O-])c2)[C@H]2CCCN2[C@@]12C(=O)Nc1ccccc12	0.0778604
263061688	O=C1C[C@H](C(=O)N2CCO[C@@H](C(=O)O)C2)c2ccccc2N1	0.0778604
100093467	C[C@@H](NC(=O)/C=C\C(=O)O)c1ccccc1	0.0778604
2590480	CCN(CC)c1ccc(N/C=C2\C(=O)NC(=S)N(C)C2=O)cc1	0.0778602
238069380	O=C(O)[C@H]1CCCN1C(=O)C[C@@H]1OCCc2ccccc21	0.0778602
105208933	O=C1[C@@H]2[C@H](C(=O)N1/N=C/c1cc([N+](=O)[O-])ccc1O)[C@H]1C=C[C@H]2C12CC2	0.07786
408831950	O=C(Nc1ccccc1C(=O)O)c1ccc(CN2CCN(c3ccccc3)CC2)cc1	0.0778597
239403100	CC(C)(C)C(=O)COC(=O)c1ccc(N2C(=O)[C@@H]3[C@H]4CC[C@@H](C4)[C@H]3C2=O)cc1	0.0778597
4426863	CC(C)CC[C@H]1C[C@H](CSC(=N)N)OC1=O	0.0778594
46085146	CCCN1C(=O)/C(=N\O)c2c(C)cccc21	0.0778593
70731392	O=C(CCSc1ccc(Cl)cc1)Nc1cccc(-c2nnn[nH]2)c1	0.0778593
45953638	CCOC(=O)[C@@H]1CC(=O)N(c2cccc(N3C[C@@H](C(=O)OCC)CC3=O)c2)C1	0.0778593
6166335	C[C@@H](CCc1ccccc1)NC(=O)N[C@H](C)C(=O)O	0.0778592
4646384	COc1cc([C@H]2N[C@@H](C(=O)O)CS2)cc(OC)c1O	0.0778592
1775954699	CCCNC(=O)COc1cccc(B2OC(C)(C)C(C)(C)O2)c1	0.0778591
885907253	Cc1cc(NC(=O)COC(=O)[C@@]2(C#N)C[C@H]3CC[C@H]2C3)n(C)n1	0.077859
13335462	COC(=O)c1cc(O)c2ccccc2c1O	0.0778589
1083814356	Cn1nc(Cl)c2ccc(B3OC(C)(C)C(C)(C)O3)cc21	0.0778589
401267210	O=C(C[C@@H]1CCOC1)Nc1ccnc(C(=O)O)c1	0.0778588
281541	N#Cc1ccc([N+](=O)[O-])cc1C#N	0.0778586
4555290	CO[C@@H]1C[C@@H](C)SC(=S)N1	0.0778586
3870234	O=C(O)C1=C[C@@H](O)[C@H](O)[C@@H](O)C1	0.0778585
572903	Clc1ccc2c(N3CCOCC3)ccnc2c1	0.0778584
5721416	Cc1nn(-c2ccc([N+](=O)[O-])cc2)c(S)c1[N+](=O)[O-]	0.0778584
5013293	O=[N+]([O-])c1ccc(OCCCSc2ncccn2)cc1	0.0778583
3866060	N#C/C(=N\O)c1nc2ccccc2[nH]1	0.0778583
852950045	Cc1nonc1CNC(=O)[C@@H](C(=O)O)C1CCCC1	0.0778582
39133246	O=C(O)[C@H]1CCCc2nc[nH]c21	0.0778581
4740023	CCC(=O)Nc1ccc(-c2nnc(SCC(=O)c3ccc(F)cc3)n2C)cc1	0.0778581
262738101	C[C@H]1CC[C@@H](CCC(=O)N2CCC(O)(C(=O)O)CC2)O1	0.0778581
2507638	N[C@@H](C(=O)O)c1ccc(C(=O)O)c(C(=O)O)c1	0.077858
1857800243	COc1ccc([C@H]2NC(=C(Cl)Cl)C(=O)O2)cc1	0.0778579
33291023	S=C(N/N=C\c1ccccc1)Nc1ccccc1	0.0778577
848430689	C=CCn1c(N)nnc1SCc1cnsn1	0.0778576
215246034	Cc1cc(=O)nc(SCC(=O)NC[C@H](C)Oc2cccnc2)[nH]1	0.0778575
31489950	CC(=O)C1=C(C)NC(C)=C(C(C)=O)C1C(=O)O	0.0778573
170592054	CC[C@@](NC(=O)[C@@H](C)Sc1ccccc1)(C(=O)O)c1ccccc1	0.0778573
406327	N#Cn1nnc2ccccc21	0.0778573
367631721	CC(=O)Oc1cccc(N[N+](=O)c2cccc(OC(C)=O)c2)c1	0.0778571
33477	Brc1cccc(CSc2nnnn2-c2ccccc2)c1	0.0778571
21576039	COc1ccc(-c2nnc(SCC(=O)Nc3cccc(C)c3)n2N)c(OC)c1	0.0778569
78186	Brc1ccc2ncccc2c1	0.0778569
85224607	O=[N+]([O-])c1cccc2nc(Br)sc12	0.0778568
1571190861	O=C(O)[C@@H]1CN(C(=O)N[C@@H]2C[C@@H]3CC[C@H]2O3)C[C@H]1c1ccccc1	0.0778567
344634	COc1ccc(/C=C2/N=C(S)NC2=O)cc1[N+](=O)[O-]	0.0778564
9232277	Cc1ccc(N2C(=O)/C(=C\c3ccccc3F)SC2=S)cc1C	0.0778561
24882170	O=C(CSCc1ccccc1)Nc1cccc(-c2cc[nH]n2)c1	0.0778561
4753704	Nc1sc2c(c1-c1nnn[nH]1)CCCC2	0.077856
32508128	O=C(Cc1ccccc1)/N=C1/S[C@H]2CS(=O)(=O)C[C@H]2N1c1ccc(OCc2ccccc2)cc1	0.077856
169794277	CC1(C)OB(c2ccc3c(n2)OCCO3)OC1(C)C	0.0778558
642882279	Cc1cc(F)c2c(c1)N(C(=O)OC(C)(C)C)[C@@H](C(=O)O)C2	0.0778557
2640806	C[C@@H]1CN(S(=O)(=O)c2cccc(C(=O)OCC(=O)c3ccc[nH]3)c2)C[C@@H](C)O1	0.0778557
6402000	Cc1nnc(S)n1-c1cc(Cl)cc(Cl)c1	0.0778557
58029905	CCOC(=O)CN(C(=O)[C@H](Oc1ccccc1)c1ccccc1)C1CC1	0.0778553
95424688	C[C@@H](C(=O)O)N(C)C(=O)c1ccc(OCC2CC2)cc1	0.0778552
42411243	Cc1cccc(-n2nc(C(=O)O)cc2O)c1	0.0778551
4335284	N=C1S[C@H]2CS(=O)(=O)C[C@@H]2N1c1ccc(OC(F)(F)F)cc1	0.077855
62914184	C[C@]1(C(=O)O)CCN(C(=O)c2nccc3ccccc23)C1	0.0778549
64219245	O=C(O)[C@@H]1CS[C@H](C(=O)OCC2c3ccccc3-c3ccccc32)N1	0.0778549
154962725	CCS[C@@H]1CCC[C@H](NC(=O)C2(C(=O)O)CC2)C1	0.0778549
216450777	CC(=O)N[C@@H]1[C@@H](OCCN=[N+]=[N-])O[C@H](CO)[C@H](O)[C@@H]1O	0.0778548
6096803	N=Nc1ccccc1	0.0778548
14068942	CCn1c(SCC(=O)Nc2sc3c(c2C#N)CC[C@@H](C(C)(C)CC)C3)nnc1-c1cccc(Cl)c1	0.0778547
225231247	CNC(=S)NC1CCN(Cc2cccs2)CC1	0.0778547
101273776	CCS[C@H]1CC(=O)N(c2ccc(Cl)cc2Cl)C1=O	0.0778546
97636717	Cc1cc(CN(C)Cc2cn[nH]c2C(=O)O)[nH]n1	0.0778546
4741706	O=C(CSc1nc2ccccc2[nH]1)Nc1cccn2cc(-c3ccccc3)nc12	0.0778546
28044	CCN1/C(=C\C=C2C(=O)OC(C)(C)OC2=O)Sc2ccccc21	0.0778544
408657259	Cc1cccc(NC(=O)COC(=O)c2ccc(N3C(=O)[C@@H]4[C@H](C3=O)[C@H]3C=C[C@H]4C3)cc2)c1	0.0778543
2353268	CCn1c(SCC(=O)Nc2ccc(F)cc2)nnc1-c1ccccc1F	0.0778543
408669643	COc1ccc([N+](=O)[O-])c(NC(=O)COC(=O)CCCC(=O)Nc2ccc(Oc3cccc4ccccc34)cc2)c1	0.0778542
215551880	CN(Cc1cnc2ccccc2n1)C(=O)c1ccc(S(N)(=O)=O)cc1	0.0778541
3406784	NC(=O)CC[C@@H](NS(=O)(=O)c1ccc2ccccc2c1)C(=O)O	0.0778539
4280260	Cc1ccc(C)c(NC(=O)CSc2nnc(-c3ccc(Cl)cc3)n2N)c1	0.0778537
32237977	Cc1cccc2nc3cccc(O)c3nc12	0.0778537
4666669	Cc1ccc(S(=O)(=O)Oc2ccc3c(c2)OCO3)cc1	0.0778537
32109560	OC1=NC(=S)S/C1=C\c1cn(CCCOc2ccc(Cl)cc2)c2ccccc12	0.0778536
8995919	CC(=O)Nc1nnc(SCC(=O)N2CCN(c3ccccc3)CC2)s1	0.0778535
1857527980	CN=S1(=O)CCC2(CC1)CN(C(=O)[C@@H]1C[C@H](C)O[C@@H]1C)CCO2	0.0778533
40515810	CCCNC(=O)c1ccc(F)c(S(N)(=O)=O)c1	0.0778531
36893844	CS(=O)(=O)c1ccc(Cl)c(C(=O)O)c1Cl	0.077853
170685142	CC(C)CN(C)C(=O)c1ccc(S(N)(=O)=O)c(Br)c1	0.0778529
2529931	FC(F)(F)c1ccc(-c2ccccc2)cc1	0.0778526
3307619	COc1ccccc1C(=O)N[C@@H](CCSC)C(=O)O[C@H](C)C(N)=O	0.0778524
290721906	N#Cc1cncc(S(=O)(=O)N(CCC(=O)O)C2CCCC2)c1	0.0778523
408902089	C=CCN1C(=O)/C(=C/c2cc(Br)c(O)c(Br)c2)C(=O)NC1=S	0.0778523
217770239	CCS(=O)(=O)[C@@H](C(=O)O)C1CCCC1	0.0778523
257342539	O=C(O)c1ccccc1-c1ccc(C[C@H]2CCCNC2)cn1	0.0778522
9302818	C[C@@H](C(=O)N(C)[C@@H]1CCS(=O)(=O)C1)N1C(=O)/C(=C/c2ccccc2F)SC1=S	0.0778521
1565509015	O=C(O)[C@H]1CN(C(=O)c2csc(-c3cccs3)n2)C[C@@H]1c1ncc[nH]1	0.0778519
1231734	C[C@@H]1O[C@@H]2[C@@H](O[C@@H]1C)N(S(C)(=O)=O)CCN2S(C)(=O)=O	0.0778518
257208614	O=C(O)c1ccccc1-c1ccc([C@H]2CCCCCN2)cc1	0.0778516
15446011	O=C(O)c1ccc(Nc2ccnc3ccccc23)cc1	0.0778513
6326650	O=C(CSc1nnc(-c2ccc(Cl)cc2)o1)c1ccc2c(c1)OCO2	0.0778513
72226968	O=C(O)C1=CCCN(C(=O)c2cccc(F)c2)C1	0.0778513
4047063	Cc1ccc(CNC(=O)[C@@H]2CCC(=O)N2[C@@H]2OC(=O)c3ccccc32)cc1	0.0778512
490691	COc1ccc(C(=O)N[C@@H](Cc2ccc(O)cc2)C(=O)O)cc1	0.0778511
15418363	O=C(CSc1ccc(F)cc1)N(Cc1cccs1)[C@H]1CCS(=O)(=O)C1	0.077851
69923730	CCOC(Cn1cc(C(=O)NCCC(=O)N2CCCCC2)nn1)OCC	0.0778509
5966148	CCCn1c(SCC(=O)c2cc(C)ccc2C)n[nH]c1=O	0.0778508
7984120	Cc1ccc(-c2nnc(SCCCn3c(=O)[nH]c4ccccc43)n2C)cc1	0.0778507
50183964	CC(C)(C)OC(=O)N1CC2(CC(=O)C2)C1	0.0778507
426716807	CCO[C@H]1COC[C@@H]1NC(=O)c1cccc(C(=O)O)c1	0.0778507
101360413	COc1cc([N+](=O)[O-])ccc1N1C(=O)[C@@H]2[C@@H](C1=O)[C@H]1C=C[C@H]2C1=C(C)C	0.0778506
23093809	CNCCN1CCN(C)CC1	0.0778504
68593562	Cc1nc2ccc(S(N)(=O)=O)cc2o1	0.0778504
4266034	N#[N+]CC(=O)c1cccc(C(=O)C[N+]#N)c1	0.0778503
12336356	Cc1ccc2ncccc2c1N	0.0778503
1277075	CCOC(=O)CN1C(=O)/C(=C/c2cccc(F)c2)SC1=S	0.0778502
72454424	CN(Cc1csc(-c2ccccc2)n1)C(=O)CCCS(N)(=O)=O	0.0778497
84442263	O=C(/C=C/c1csc([N+](=O)[O-])c1)c1ccc(-c2cccs2)cc1	0.0778496
1857689289	CN1C[C@]2(CCN(C(=O)c3nc(Cl)n(C)n3)C2)OC1=O	0.0778494
262851442	COC[C@@]1(C(=O)O)CCN(C(=O)Cc2ccc3c(c2)OCCO3)C1	0.0778493
14016178	O=C(CN1C(=O)[C@H]2CC=CC[C@@H]2C1=O)NC(=O)NCC(F)(F)F	0.0778493
100274736	CCOc1cccc(/C=C2\NC(=S)N(CC)C2=O)c1O	0.0778489
33354899	CCCOc1ccc(NC(=O)C[C@@H]2C(=O)N(c3ccc(Cl)cc3)C(=S)N2NC(=O)c2cccc(OC)c2)cc1	0.0778489
59215793	CCCCCCCCCCCCCCOC(=O)c1ccccc1C(=O)O	0.0778484
1565508545	O=C(O)[C@H]1CN(C(=O)CCc2ccc(O)nn2)C[C@@H]1C1CC1	0.0778482
5499718	CC(=O)c1cccc(NC(=O)CSc2nnc(Cc3ccccc3)n2C)c1	0.0778481
104219178	CC1=NN(C(=O)CC(=O)Nc2ccc(C(=O)O)cc2)C(=O)[C@@H]1/N=N/c1ccccc1C(=O)O	0.0778481
566176358	C[C@H]1OCCN(S(=O)(=O)c2cc(Cl)cc(C(=O)O)c2)[C@H]1C	0.077848
14160444	CCN(C(=O)CN1C(=O)[C@H](C)N(c2ccccc2)C1=O)c1ccccc1	0.0778478
225501464	O=C(CN1C(=S)N[C@@H](c2ccccn2)[C@@H]1c1cccn1C1CCCC1)Nc1ccccc1	0.0778476
3847619	COc1cccc2c1C(=O)O[C@H]2O	0.0778475
115967	O=C1CC[C@@H]([N+](=O)[O-])[C@H](c2cccc(Br)c2)N1	0.0778474
48519875	C[C@H]1C[C@@H]1/C(O)=N/S(=O)(=O)c1cccc2nsnc12	0.0778473
1597111	O=C(O)COc1ccc([N+](=O)[O-])cc1[N+](=O)[O-]	0.0778471
1614690713	COCCS(=O)(=O)NCc1cccc(-c2ccccn2)n1	0.0778471
1140434	O=C1/C(=C/c2c(F)cccc2Cl)SC(=S)N1Cc1ccccc1	0.0778469
1087662	CN(C)c1ccc(/C=C2/SC(=S)N(C[C@H]3CCCO3)C2=O)cc1	0.0778467
5901758	Cc1ccccc1-n1cnnc1S	0.0778467
8340034	CCCOC(=O)c1cc(S(N)(=O)=O)ccc1OC	0.0778466
95946313	O=C(c1ccncc1)N1N=C(c2cccc(Cl)c2)C[C@@H]1c1ccccc1O	0.0778466
3304191	COc1ccccc1-c1nnc(SCC(=O)NCC(C)C)n1-c1ccccc1	0.0778464
17287874	CC1=CC(=O)[C@H](/C(C)=N/c2cccc(Cl)c2)C(=O)O1	0.0778464
107968898	O=[N+]([O-])c1cc(/C=N\Nc2nc(Nc3ccccc3)nc(Nc3ccccc3)n2)ccc1O	0.0778463
9198760	Cc1ccccc1-c1nnc(SCC(=O)Nc2cccc(I)c2)o1	0.0778462
4046898	CCCCNC(=O)[C@@H]1CCC(=O)N1[C@H]1OC(=O)c2c1ccc(OC)c2OC	0.0778462
1146800	Cc1cccc(-c2nnc(SCC(=O)Nc3sc4c(c3C#N)CCCC4)n2C)c1	0.0778461
97957120	O=C(O)[C@H]1[C@H]2C=C[C@]3(CN([C@H](c4ccc(Br)cc4)c4nnnn4C(c4ccccc4)c4ccccc4)C(=O)[C@@H]13)O2	0.0778461
48938446	C[C@H]1CC[C@H](C(N)=O)CN1C(=O)/C=C/c1ccsc1	0.077846
247857455	CC(C)=C[C@@H]1C=C(C)[C@H](C)[C@@H](C(=O)OCCN(C)C)[C@H]1C(=O)O	0.077846
100140230	C/C(O)=C1/C(=O)N(c2nc3ccccc3s2)N=C1CC(=O)O	0.077846
3288957	O=C(CSc1nnc(-c2ccccc2F)n1CCc1ccccc1)Nc1ccc(SC(F)F)cc1	0.0778459
4962273	Cc1ccc(C)c2c1[C@@H](c1ccccc1)N(N=O)[C@@H]2c1ccccc1	0.0778455
938087	CC[C@@H](C)[C@@H](C(=O)O)N1C(=O)c2c(Cl)c(Cl)c(Cl)c(Cl)c2C1=O	0.0778455
13402635	CCCc1nnc(SCC(=O)N[C@@H](c2ccccc2)c2nccn2C)n1CC(=O)O	0.0778454
12537393	C[C@@H]1C[C@@H](Sc2nncn2-c2ccccc2F)C(=O)O1	0.0778453
6039145	Cc1ccc(-n2c(SCC(=O)Nc3cccc(F)c3)nnc2-c2ccccc2)cc1	0.0778452
9545472	O=C(CSc1nn(-c2ccc(F)cc2)c(=S)s1)N[C@H]1CCS(=O)(=O)C1	0.077845
6910897	CC(=O)c1cccc(NC(=O)[C@H](C)Sc2ncccn2)c1	0.0778449
102696058	Oc1ccc(/C=N/n2c(-c3ccco3)cs/c2=N/c2cccnc2)c(O)c1	0.0778445
96100838	CC1(C)CCN(C(=O)[C@@H]2CC=CC[C@H]2C(=O)O)c2ccccc21	0.0778445
3846440	CC1(C)[C@H]2CC[C@]1(C)C(=O)[C@@H]2CCC(=O)O	0.0778444
5683792	Cc1ccc([C@@H]2Oc3ccccc3[C@@H]3CC(c4ccc5ccccc5c4)=NN32)cc1	0.0778444
4335283	N=C1S[C@H]2CS(=O)(=O)C[C@H]2N1c1ccc(OC(F)(F)F)cc1	0.0778443
426633757	Cn1c(SCc2cc(=O)n3cccc(O)c3n2)nnc1[C@@H]1CCCNC1	0.0778442
2395602	C=CCn1c(SCc2cccc3ccccc23)nnc1-c1cccs1	0.0778442
206121636	CC1(C)OB(c2cc(C#N)ccc2O)OC1(C)C	0.0778441
426746045	C=CCn1c(CN)nnc1SCC[C@H]1CC1(F)F	0.0778441
100643700	O=C1[C@@H]2[C@H](C(=O)N1CCN1C(=O)[C@@H]3[C@H](C1=O)[C@@H]1C=C[C@H]3O1)[C@@H]1C=C[C@@H]2O1	0.077844
216722174	Cc1cc(C(=O)O)cc(O)c1Br	0.077844
238657	O=C(/C=C/c1ccccc1)Nc1cccc(C(=O)O)c1	0.0778437
409054553	Cc1cccc(C(=O)N[C@H](c2nnc(SCC(=O)Nc3ccccc3)n2C)C(C)C)c1	0.0778436
306141535	COc1ncccc1-c1ccc2c(c1)[C@H]1CN(C(=O)Cc3ccccc3C)C[C@H]1S2(=O)=O	0.0778436
202577258	CC1(C)OB(c2ccc(C#N)c(N3CCCC3)c2)OC1(C)C	0.0778436
6252597	O=C(O)c1cc(-c2ccc(Br)cc2)nn1-c1ccccc1	0.0778436
1559391	CCOC(=S)c1cccc(C(=S)OCC)c1	0.0778435
100468109	O/N=C/C(Cl)(Cl)Cl	0.0778434
5204801	O=C(OCc1cc(=O)oc2ccc3ccccc3c12)[C@H]1CC(=O)N(Cc2ccco2)C1	0.0778434
96306032	Cc1c(-c2cc(C(=O)O)c3cc(Br)ccc3n2)c(C(=O)O)nn1-c1cccc(Cl)c1	0.0778432
1211035	Cc1ccc(N2C(=O)/C(=C/c3ccc(I)o3)C(=O)NC2=S)c(C)c1	0.0778429
7365813	O=C(CSc1nnc(COc2ccc(Cl)cc2)o1)Nc1ccccn1	0.0778428
100118790	Oc1ccc(O)c2c1[C@@H]1CC[C@@H]2C1	0.0778427
16700102	Cc1ccc([C@@H]2C(C(=O)c3cccs3)=C(O)C(=O)N2c2ncc([N+](=O)[O-])s2)cc1	0.0778427
2864535	N#CCCSc1nnc(-c2cccnc2)n1Cc1ccccc1	0.0778427
6649954	CC(C)c1nc(S)nn1-c1ccccc1	0.0778426
82108804	CN(C)C(=O)N1CCN(C(=O)c2cccnn2)[C@H]2CS(=O)(=O)C[C@H]21	0.0778422
2446681	C=CCn1c(SCC(=O)Nc2cc(C(F)(F)F)cc(C(F)(F)F)c2)nnc1-c1ccc(C(C)(C)C)cc1	0.0778422
1682825	CC(=O)SCCCCSC(C)=O	0.0778419
170007034	COC(=O)CCCCCB1OC(C)(C)C(C)(C)O1	0.0778417
4528806	O/N=C\c1ccccc1	0.0778415
6326364	CC(C)CNC(=O)CSc1nnc(CCc2ccccc2)n1-c1ccccc1	0.0778414
23128346	N=C1NC(=O)/C(=C\c2ccc(Oc3ccc(C(F)(F)F)cc3[N+](=O)[O-])c(Cl)c2)S1	0.0778412
65397933	O=C(O)CCn1c(C2CCCCC2)n[nH]c1=O	0.0778411
9307392	CC[C@@H](C)c1ccc(NC(=O)CSc2nnc(-c3ccccc3Cl)n2-c2ccc(C)cc2)cc1	0.0778411
2404690	CSCC[C@@H](C(=O)O)N1C(=O)/C(=C/c2cn(C)c3ccccc23)SC1=S	0.0778409
530074	C=C(C)CSc1nnc(-c2ccc(OC)cc2)n1N	0.0778408
306132057	COc1ncccc1-c1ccc2c(c1)[C@H]1CN(C(=O)c3ccnn3C)C[C@H]1S2(=O)=O	0.0778407
258119737	CCOC(=O)c1cc(C(=O)O)nn1CC	0.0778406
10515404	Cc1ccc(S(=O)(=O)Nc2ccc(C(=O)N(C)C)cc2)cc1C(=O)O	0.0778405
2207001	CCC(=O)Nc1ccc(-c2nnc(SCC(=O)NC[C@@H]3CCCO3)n2C)cc1	0.0778405
8387007	COC(=O)C1=C(C(=O)OC)[C@H]2C=CC=C(c3ccccc3)N2C(C(=O)OC)=C1C(=O)OC	0.0778403
71879288	CN(Cc1ccsc1)C(=O)CNCCn1cccn1	0.0778402
16183928	CCCC(=O)N[C@H](c1ccc(Cl)cc1Cl)c1cc([N+](=O)[O-])c2cccnc2c1O	0.07784
31667483	Cc1cc(=O)[nH]c(N/N=C\c2cccc(OCc3ccccc3)c2)n1	0.07784
5731173	Fc1ccc(-c2csc(S)n2)cc1	0.0778399
1669210	CN(C)C(=O)c1cccc(N)c1	0.0778398
953058766	Cn1ccc(F)c(C(=O)O)c1=O	0.0778398
100766532	O=C(O)[C@H]1[C@H]2CC[C@@]3(CN(CCc4ccccc4)C(=O)[C@@H]13)O2	0.0778395
2168743	CN(C)C(=O)C(C)(C)C	0.0778395
3154348	Cc1ccc(-c2csc(NC(=O)c3ccc(-c4ccccc4)cc3)c2C(=O)O)cc1	0.0778395
3253700	C[C@@H]1CN(C(=O)COC(=O)c2ccc(I)cc2)C[C@@H](C)O1	0.077839
26124180	Cc1csc(NC(=O)CSc2nnc(COc3ccc(C(C)(C)C)cc3)n2N)n1	0.077839
5206997	Cc1ccccc1SCC(=O)OCC(=O)Nc1ccc(C(=O)N(C)C)cc1	0.0778389
248024265	Cc1nn(C)cc1CN1CCN(C(=O)[C@@H]2[C@H](C(=O)O)[C@H]3C=C[C@H]2C3)CC1	0.0778383
6648562	CCCCNC(=O)CSc1nnc(-c2ccncc2)n1CCC	0.0778382
12581329	Cc1cc(NC(=O)[C@H](C)SCC(=O)N2CCC[C@H]2c2nc3ccccc3[nH]2)no1	0.0778381
14808185	Nc1nc2cc(C(=O)O)ccc2s1	0.077838
1772795303	O=C(O)C12CCC(C(F)F)(CC1)C2	0.0778376
100483253	O=C1[C@@H]2[C@@H](C(=O)N1/N=C/c1cc([N+](=O)[O-])ccc1O)[C@@H]1C=C[C@@H]2C12CC2	0.0778376
4980549	CCOc1ccccc1N1CCN(Cc2cc([N+](=O)[O-])ccc2O)CC1	0.0778375
95477501	O=C(O)c1ccc(-n2ncc3c2N=C(O)CS[C@H]3c2ccsc2)cc1	0.0778372
242750670	Cc1ccc([C@@H]2[C@@H](C(N)=S)[C@H]2S(=O)(=O)c2ccccc2)cc1	0.0778372
1242555	Cc1cc(C)cc(N2C(=N)S[C@@H]3CS(=O)(=O)C[C@@H]32)c1	0.077837
6577063	O=C(c1sc2ccccc2c1Cl)N(Cc1cccs1)[C@H]1CCS(=O)(=O)C1	0.0778369
38283360	O=[N+]([O-])c1cccc(-c2cocn2)c1	0.0778368
1857672617	O=C(O)c1n[nH]c2c1CN(Cc1cnc(-c3ccc(Cl)cc3)nc1)CC2	0.0778366
5626245	O=C(CSc1nc2ncc(Cl)cc2[nH]1)c1ccc([N+](=O)[O-])cc1	0.0778366
16192646	Cn1c(SCC(=O)NC[C@H]2CCCO2)nnc1-c1ccc(NC(=O)/C=C/c2ccccc2)cc1	0.0778366
202464899	COc1cccc(C(=O)N[C@H]2C[C@@](N)(C(=O)O)[C@@H]3[C@@H](C(=O)O)[C@@H]32)c1	0.0778366
1776007735	C[C@H](CN1CCCC1=O)NC(=O)N1CC[C@@H](B2OC(C)(C)C(C)(C)O2)C1	0.0778363
901596588	C[C@H](CN(C)Cc1cccc2cc[nH]c12)C(=O)O	0.0778362
790122	O=C(CSc1nnc(-c2ccccc2)c(-c2ccccc2)n1)Nc1cccc(F)c1	0.0778358
169980466	CC(C)(O)C(C)(C)OB(O)c1ccc(OC[C@@H]2CO2)cc1	0.0778358
299747013	O=C(O)[C@H]1COCCN1C(=O)COCc1ccccc1Cl	0.0778356
95358589	O=C(O)c1ccc([C@H]2CCCN(C(=O)c3cccc(-c4ncc[nH]4)c3)C2)cc1	0.0778356
100186899	COc1cc([N+](=O)[O-])ccc1N1C(=O)[C@H]2[C@H](C1=O)[C@@H]1C=C[C@@H]2C1=C(C)C	0.0778356
575426063	NCCN([C@H]1CS(=O)(=O)C[C@@H]1O)S(=O)(=O)c1cccc2cccnc12	0.0778356
100872171	COc1ccc([C@@H]2c3sc(=O)[nH]c3S[C@H]3[C@@H]4C[C@H]([C@H]5C(=O)N(CCC(=O)O)C(=O)[C@H]45)[C@H]23)cc1	0.0778354
16790534	C=CCN1C(=O)/C(=C/c2ccc(C(C)(C)C)cc2)SC1=S	0.0778351
249691535	CCN1CCN(CC(=O)N2C[C@H](C(=O)O)[C@@H](C3CC3)C2)CC1	0.077835
2646982	O=C(CNC(=O)c1ccc(Oc2ccccc2)cc1)OCc1ccc([N+](=O)[O-])cc1	0.0778348
1621518	O=C1NC(=S)NC(=O)C1=CCc1ccccc1	0.0778341
169743751	CC1(C)OB(c2ccc(C(=O)N3CCOCC3)cc2)OC1(C)C	0.0778341
268977102	C[C@H](c1ccccc1)N1C[C@H](C(=O)N2CCOC[C@@H]2C(=O)O)CC1=O	0.0778339
2287833	CCOC(=O)[C@@]1(C)CC(=O)C(=O)N1c1ccccc1	0.0778338
32124987	Cc1cccc(N2C(=O)/C(=C\c3ccc(SCCO)c([N+](=O)[O-])c3)SC2=S)c1	0.0778338
105996	C[C@H](CC(=O)O)S(=O)(=O)c1ccc(Cl)cc1	0.0778334
409096096	Nn1c(Cc2ccccc2)nnc1SCC(=O)Nc1ccc(Br)cc1C(F)(F)F	0.0778333
2493566	C=CCN1C(=O)/C(=C/c2ccccc2OC)C(=O)NC1=S	0.0778332
226856332	O=C(O)c1cc(S(=O)(=O)ON2C(=O)c3cccc4cc([N+](=O)[O-])cc(c34)C2=O)ccc1Cl	0.0778329
257185	NC(=O)c1ccccc1NC(=O)C(F)(F)F	0.0778325
96032304	CC(C)(C)OC(=O)N1CC(C(F)F)C1	0.0778323
19225695	CCN(C(=O)Cn1ncc2ccccc21)[C@H]1CS(=O)(=O)C[C@@H]1O	0.0778322
45027732	COC(=O)[C@H]1[C@H]2C=C[C@@H]2[C@@H]1C(=O)OC	0.0778322
6946406	CN(Cc1cccs1)C(=O)c1cccc(Oc2ccccc2)c1	0.0778321
9750988	CC[C@]1(C)NC(=O)N(NC(=O)Cc2ccc(OC)cc2OC)C1=O	0.0778319
1164488	CC[C@H](C)N1C(=O)/C(=C/c2ccccc2OC)SC1=S	0.0778316
408656800	Cc1c(NC(=O)COC(=O)[C@H](C)N2C(=O)[C@H]3[C@H](C2=O)[C@H]2C=C[C@H]3C2)ccc(Br)c1Cl	0.0778315
14076720	O=C(CSc1nnnn1Cc1ccco1)Nc1ccc(Br)cc1	0.0778313
9663229	O=C(CSc1nnc(-c2ccccc2Br)o1)NCc1ccccc1Cl	0.0778312
218288531	COC(=O)[C@@H]1CCC(=O)N(C)C1	0.0778309
534632404	NC(=O)c1csc(S(=O)(=O)N2C[C@@H]3CCN[C@@H]3C2)c1	0.0778309
1506431413	CC[C@@]1(C(N)=O)CCCN(c2ccc(C(=O)O)nn2)C1	0.0778309
1875246168	O=C(O)[C@]1(CC2CC2)CN(Cc2cnc(N3CCCCC3)nc2)CC[C@H]1O	0.0778307
10434756	O=C(O)[C@@H](Cc1c[nH]c2ccccc12)NCc1ccccc1	0.0778306
19845277	O=C(O)c1cc([N+](=O)[O-])ccc1NC[C@@H]1CCCO1	0.0778306
238134983	O=C(CCn1ccccc1=O)NCc1cccc(C(=O)O)c1	0.0778305
317117445	O=C(O)[C@@H]1CCN(C(=O)C[C@@H]2CCCCO2)c2ccccc21	0.0778305
101351275	O=C1/C(=C\C2=Cc3ccccc3OC2)NC(=S)N1c1ccccc1	0.0778304
4586000	Nn1c(SCC(=O)Nc2cccc(Cl)c2Cl)nnc1-c1cccs1	0.0778304
521398894	O=C(O)/C=C/c1csc(C(F)(F)F)c1	0.0778301
13786530	Cn1cc(/C=C2\SC(=S)N([C@H](CC(=O)O)C(=O)O)C2=O)c2ccccc21	0.07783
7506514	CCOC(=O)CSCC(=O)NCc1ccc2c(c1)OCO2	0.0778298
27232038	COc1ccc(-c2nn(-c3ccccc3)cc2C(=O)NC(=S)N2CCN(Cc3ccccc3)CC2)cc1	0.0778297
350277421	O=C(O)c1ccc(NS(=O)(=O)c2cncc(Cl)c2)c(O)c1	0.0778296
13955755	Cn1c(CNC(=O)c2ccccc2F)nnc1SCC(=O)Nc1ccccc1F	0.0778295
216088	CC(=O)Nc1ccc(S(=O)(=O)NCCC(=O)O)cc1	0.0778294
13624644	Cc1c(CCC(=O)N[C@@H]2CS(=O)(=O)C[C@@H]2O)c(=O)oc2cc(O)ccc12	0.0778294
6028768	CC(=O)c1cccc(NC(=O)[C@@H](C)Sc2nnc(-c3c[nH]c4ccccc34)o2)c1	0.0778292
5869358	C=CCn1c(COc2cccc(C)c2)nnc1SCc1ccc([N+](=O)[O-])cc1	0.0778292
5499830	C=CCn1c(SCC(=O)Nc2ccc(Cl)cc2)nnc1-c1cccc(C)c1	0.0778291
240122653	CCOc1ccc(C2=NN3[C@@H](C2)c2ccccc2O[C@H]3c2ccsc2)cc1	0.0778291
408651324	COc1ccccc1N1C[C@H](C(=O)Oc2ccc(N3C(=O)[C@@H]4[C@H]5C=C[C@@H]([C@@H]6C[C@@H]56)[C@@H]4C3=O)cc2)CC1=O	0.0778291
7603770	Cc1nnc(S/C(=C\c2ccc(OC(C)C)cc2)C(=O)O)o1	0.0778291
670417510	CCc1nnc(SCC(=O)NC2CCCCC2)n1C1CC1	0.0778289
1805162	CCCN1C(=O)/C(=C/c2c(NCCOC)nc3ccccn3c2=O)SC1=S	0.0778289
6672693	CCSC1=N[C@H]2CS(=O)(=O)C[C@H]2N1c1ccc2c(c1)OCCO2	0.0778287
96516155	CC(C)(C)OC(=O)N1CC[C@H](c2cc(C(=O)O)[nH]n2)C1	0.0778286
169807850	C1COB(OCCCOB2OCCCO2)OC1	0.0778286
344338368	O=C(NCc1cccc(-n2cncn2)c1)c1cc(-c2ccccc2)on1	0.0778284
141148901	CC(C)(C)OC(=O)N1[C@H]2CC=C[C@H]1CC2	0.0778283
9222493	CN(CC(=O)NCc1ccco1)C(=O)CSc1ccc(S(=O)(=O)N(C)C)cn1	0.0778282
36379848	O=C(O)c1cn(CCO)nn1	0.0778281
408239594	C[C@@H]1CN(C(=O)c2cc(C#N)cn2C)CCS1(=O)=O	0.0778281
307103031	O=C(O)c1cnc(C(F)(F)F)cc1I	0.077828
409036014	CN1C(=S)N(c2ccccc2)C(=O)/C1=C/c1cc(Br)cc(Br)c1O	0.077828
1206282	COc1ccc(N2C(=O)/C(=C/c3ccc(Br)o3)SC2=S)cc1	0.0778279
3313906	CNC(=O)COC(=O)c1cc(C(=O)OC)cc([N+](=O)[O-])c1	0.0778279
257346101	CO[C@@H]1O[C@H](CO)[C@H](O)[C@@H](O)[C@H]1N=[N+]=[N-]	0.0778278
933566	Cc1sc(NC(=O)CSc2nnc(COc3ccccc3)n2C)c(C#N)c1C	0.0778276
13512696	C[C@@]12C[C@@H](O)[C@H]3[C@@H](CCC4=CC(=O)C=C[C@@]43C)[C@@H]1CC[C@@H]2C(=O)CO	0.0778273
4899601	N[C@@H](CC(=O)NC(c1ccccc1)(c1ccccc1)c1ccccc1)C(=O)O	0.0778273
48375451	c1ccc(-n2cc(CNCc3ccc(Cn4cccn4)cc3)cn2)cc1	0.0778272
14628926	Cc1cn(CC(=O)O)nn1	0.0778271
24774214	CCOC(=O)c1cnc(SCc2nnc(C(=O)NCc3ccccc3)s2)nc1N	0.077827
17111471	Nc1nc(O)c2cc(Cl)nnc2n1	0.077827
28629684	O=C1/C(=C\c2cc(-c3cccs3)nn2-c2ccccc2)SC(=S)N1Cc1ccc(F)cc1	0.0778269
19376543	O=C(Cn1cccn1)NCc1nnc(-c2nccc3ccccc23)o1	0.0778269
13687895	CN(C)C(=O)CCSCc1ccccc1	0.0778268
69513679	Cc1cccc(C(=O)Nc2cccc(-c3noc(=O)[nH]3)c2)n1	0.0778265
137716462	CCc1nnc([C@@H]2C(=N)S/C(=C\c3ccc(N(C)C)cc3)C2=O)s1	0.0778264
33027595	O=C(CSc1nc(O)c2nc[nH]c2n1)c1ccc2c(c1)OCO2	0.0778264
4009367	O=C1[C@@H]2[C@@H](C(=O)N1c1cccc3cccnc13)[C@H]1C=C[C@@H]2C1	0.0778264
19800503	O=C1/C(=C\c2cn(-c3ccccc3)nc2-c2cccs2)SC(=S)N1Cc1ccco1	0.0778262
424427	CCOc1ccc(-c2cn(-c3ccccc3)c(=S)[nH]2)cc1	0.0778262
70008034	Cc1cnn(C[C@H]2CCCCN2C(=O)[C@H]2CCS(=O)(=O)C2)c1	0.0778261
222751102	CCCSc1nnc(NC(=O)CSc2ccccc2)s1	0.0778261
1811213	O=C(CSc1nnc(-c2ccncc2)n1-c1ccccc1)Nc1ncc(Cc2cccc3ccccc23)s1	0.077826
409100718	COCCn1c(SCc2ccc(Cl)c(Cl)c2)nnc1-c1ccccc1	0.0778259
101038044	O=C1c2ccccc2[C@]2(Br)[C@@H]3CC[C@H](C3)[C@H]12	0.0778259
36382470	COc1cccc(NC(=O)c2ccc([N+](=O)[O-])c(O)c2)c1	0.0778259
12408971	O=C(Cn1nnc2ccccc2c1=O)N[C@H]1C=CS(=O)(=O)C1	0.0778259
2521461	Cc1cccc2c(C(=O)O)cc(-c3cccnc3)nc12	0.0778258
3881046	CCCN[C@@H](CC(=O)Nc1cccc([N+](=O)[O-])c1)C(=O)O	0.0778257
7901431	COc1ccc2nc(SCC(=O)Nc3cc(-c4ccc(C)cc4)no3)[nH]c2c1	0.0778257
10438717	CCCn1c(O)nnc1SCC(=O)N[C@H](C)c1ccc2ccccc2c1	0.0778257
1772575855	Oc1ccc(Br)c(I)n1	0.0778255
104493420	O=C(O)c1ccc2c(c1)NCCC2=O	0.0778254
100050405	COC(=O)C1=NN[C@H]2C(=O)N(c3cccc(Cl)c3)C(=O)[C@H]12	0.0778252
104183772	CC(C)[C@@H](NC(=O)[C@H](NC(=O)[C@@H](CCCNC(=N)N)NC(=O)[C@H](N)CCCCN)C(C)C)C(N)=O	0.0778252
47807318	O[C@H]1CCCN(C(=S)Nc2ccc(Oc3ccccc3)cc2)C1	0.0778252
6280072	COc1ccccc1-c1nnc(SCC(=O)Nc2ccc(C(C)=O)cc2)n1-c1ccc(C)cc1	0.0778251
294286813	O=C(O)[C@@H]1C[C@@H]2CCCC[C@H]2N1Cc1cc(=O)n2cc(Cl)ccc2n1	0.0778251
72595201	CC(C)NS(=O)(=O)c1ccc(NC(N)=O)cc1	0.0778251
100941491	Cc1ccc(S(=O)(=O)NC(=O)O[C@@H]2C[C@@H]3C[C@@H]2[C@H]2C=CC[C@H]32)cc1	0.077825
57734	O=C(O)c1cc(=O)c2ccccc2o1	0.077825
22606372	CNC(=O)CN(C)S(C)(=O)=O	0.0778249
46265685	CCOC(=O)C1(NC(=O)[C@@H]2C[C@H]2[N+](=O)[O-])CCCCC1	0.0778247
336263596	N#CCNC(=O)c1c[nH]c2ncccc12	0.0778246
8556311	Cc1cc(-c2nnc(S)n2-c2cnn(Cc3ccccc3)c2)n[nH]1	0.0778245
70272343	CN1C(=O)CC[C@H](C(=O)O)[C@@H]1c1cccc(F)c1	0.0778244
38960264	O=C(N[C@H](O)C(=O)O)OCC1c2ccccc2-c2ccccc21	0.0778243
9232251	COc1ccc(N2C(=O)/C(=C\c3ccc([N+](=O)[O-])cc3)SC2=S)cc1Cl	0.0778243
261578604	C[C@H](C(=O)O)N(C(=O)c1cnns1)C1CC1	0.0778241
96191912	Cc1nnnn1-c1cccc([N+](=O)[O-])c1	0.077824
14165538	CCOC(=O)[C@H]1CS[C@H](CC(=O)Nc2cccc([N+](=O)[O-])c2)C(=O)N1	0.0778238
59176109	Cc1cccc(OCc2nnc(SCC(=O)Nc3ccc4ccccc4c3)o2)c1C	0.0778237
718046745	Cc1cc(C(=O)NC2CC(CC(=O)O)C2)ccn1	0.0778236
41051351	Cc1c(NCC(C)(C)C)cccc1C(=O)O	0.0778234
3324662	Fc1ccccc1CSc1nc(-c2cccs2)n[nH]1	0.0778233
22177403	CNC(=O)NCC(=O)O	0.0778232
6732193	NCCNc1ccc(C(=O)O)cn1	0.0778232
44630076	O=P(O)(O)OCCCCCCCCCCCS	0.0778231
1313318	O=C(Oc1ccc2ccccc2c1)c1ccc(Br)c([N+](=O)[O-])c1	0.077823
20467753	COc1ccccc1CN1CCc2nc(SCC(=O)Nc3ccccc3)nc(O)c2C1	0.0778226
225694710	N#Cc1ccccc1S(=O)(=O)N1CC(n2ccnn2)C1	0.0778225
67794467	Cc1cc(F)c(Br)cc1S(N)(=O)=O	0.0778223
17024304	Sc1nnc([C@H]2C[C@@H]2c2ccccc2)n1Cc1ccco1	0.0778219
13128246	COc1ccc(CNc2nnc(SCC(=O)c3ccc(NC(=O)c4ccccc4)cc3)s2)cc1	0.0778215
1529451194	O=C1[C@@H]2[C@H]3C=C[C@@H]([C@@H]4C[C@H]34)[C@@H]2C(=O)N1/N=C/c1ccc(I)cc1	0.0778214
16739308	Cc1ccc([C@H](C(=O)O)N2CCOCC2)cc1	0.0778214
3314889	CCSc1nnc(-c2cccs2)n1Cc1ccccc1	0.0778213
4107578	Nc1cc([N+](=O)[O-])ccc1S[C@@H]1CCS(=O)(=O)C1	0.0778212
12577533	O=C1NC(=O)/C(=C/c2ccccc2C(F)(F)F)S1	0.0778211
4365767	N#CCCSc1nnc(-c2ccccc2)n1Cc1ccc2c(c1)OCO2	0.0778211
2509660	c1ccc(CSc2nnc3n2CCCN3)cc1	0.0778207
426380334	Cc1[nH]nc(CCC(=O)N2CCO[C@H](C(=O)O)C2)c1C	0.0778206
169725920	FC(F)(F)Oc1ccc(Br)c2cc[nH]c12	0.0778206
223276261	Cn1nnnc1SCCNC(=O)[C@@H]1CC=CCC1	0.0778204
4384400	C[C@@H](Cc1cccs1)C(=O)O	0.0778203
420805	O=C(O)CSCc1nnc(-c2ccccc2)o1	0.0778201
2541811	CC(C)c1ccc(NC(=O)CSc2nnc(-c3cccc(Cl)c3)n2-c2ccccc2)cc1	0.07782
5079913	O=C(COC(=O)c1ccc2ccccc2n1)Nc1ccc(Cl)cc1Cl	0.07782
1811101	CC1(C)[C@@]2(C(=O)O)CC[C@]1(C)C(=O)C2=O	0.07782
236466604	O=C(O)c1cccc(OCCN[C@@H]2CCOC2)c1	0.0778199
2356156779	CCC[C@]1(C(=O)O)CCN(Cc2nccn2Cc2ccccc2)C[C@@H]1O	0.0778197
1776007765	CC1(C)OB(C2CCN(C(=O)NCc3ccncn3)CC2)OC1(C)C	0.0778196
70453242	O=C(O)[C@@H]1Cc2ccc(O)cc2O1	0.0778195
12323646	CCS(=O)(=O)c1ccc(O)c(NC(=O)CSCc2nc3ccccc3[nH]2)c1	0.0778194
409325694	O=[N+]([O-])c1c(O)nc(O)nc1/C=C/c1ccccc1OCc1ccc2ccccc2c1	0.0778194
97742611	NS(=O)(=O)c1ccc(CNC(=O)c2cnc(N3CCCC3)nc2)cc1	0.0778192
409198236	CCOC(=O)COc1cc(/C=N\Nc2nc(=Nc3ccccc3)nc(N3CCCCC3)[nH]2)ccc1OC	0.0778191
4204138	N[C@@H](C(=O)O)c1ccc(-c2ccccc2)cc1	0.077819
95380352	COCc1cccc([C@H](C(=O)O)N2CCSCC2)c1	0.077819
328589719	Cc1cc(SCc2ccc([N+](=O)[O-])c(F)c2)n(-c2ccccc2)n1	0.0778189
169745855	CCOC(=O)c1ccc(B2OC(C)(C)C(C)(C)O2)o1	0.0778188
170649774	COc1cccc([C@@H]2C[C@@H]2C(=O)NS(=O)(=O)Cc2ccon2)c1	0.0778185
23142322	COCc1ccc(C(=O)Nc2nc[nH]n2)cc1	0.0778185
192347	NC(=O)CCc1c[nH]c2ccccc12	0.0778184
17222441	COc1ccccc1/C=C1/SC(=S)N(/C=C2/C(=O)Oc3ccccc3C2=O)C1=O	0.0778183
409049651	CCC1=C(C(=O)OC)[C@H](c2ccccc2)n2c(s/c(=C/c3ccc(-c4cccc(C(=O)O)c4)o3)c2=O)=N1	0.0778182
9336624	C[C@@H](c1nc2ccccc2s1)N(C)C(=O)CSc1nnc(-c2ccc3c(c2)OCO3)o1	0.0778182
103709313	NN=C1[C@@H]2CCC[C@@H]1CC(C(=O)O)C2	0.077818
900616059	C[C@@H]1CN(C(=O)Cn2cc(CN3CCNCC3)nn2)CC(C)(C)O1	0.0778179
239165132	CCCOC(=O)c1ccc(NC(=O)[C@H]2[C@H](C(=O)O)[C@H]3C=C[C@H]2O3)cc1	0.0778179
521394481	CS(=O)(=O)N1CCC(=O)C[C@@H]1c1ccccc1	0.0778178
219790100	C[Si](C)(C)c1cc(C(=O)O)c(Cl)c(Cl)c1Cl	0.0778177
9301654	O=[N+]([O-])c1cccc([C@H]2Oc3ccccc3[C@@H]3CC(c4ccc5ccccc5c4)=NN23)c1	0.0778175
534590116	C[C@H](Oc1cccc(-c2cccc(N(C)C)c2)c1)C(=O)O	0.0778173
58316498	CCOCCNS(=O)(=O)c1cccc(S(=O)(=O)NC)c1	0.077817
33280112	NS(=O)(=O)c1ccc(NC(=O)/C=C\c2cccc([N+](=O)[O-])c2)cc1	0.0778169
161789	Cc1nc2sccn2c1C(=O)O	0.0778167
11667589	Oc1ccc(CNc2cc(Cl)cc(Cl)c2)c2cccnc12	0.0778167
7428104	Cc1ccc(NS(=O)(=O)c2cccs2)c(F)c1	0.0778165
245231824	CCOc1ccccc1N1C(=O)[C@@H]2[C@H]3C=C[C@@H]([C@@H]4C[C@@H]34)[C@@H]2C1=O	0.0778164
299744179	CCCn1[nH]cc/c1=N\C(=O)CN1C[C@@H](C(F)(F)F)[C@H](C(=O)O)C1	0.0778163
1535639470	CC(C)(C)OC(=O)N[C@H]1CC1(Cl)Cl	0.0778159
9498529	NC(=O)N[C@H](CC(=O)OCc1cc(=O)n2ccsc2n1)c1cccc(Oc2ccccc2)c1	0.0778159
3453416	O=C(OCc1cc(=O)oc2ccc3ccccc3c12)c1ccc([N+](=O)[O-])s1	0.0778159
418344	O=C(Nc1ccc(-n2cnnn2)cc1)c1cnccn1	0.0778157
1875324493	O=C(N[C@@H](Cc1ccc(-c2cn(CCc3ccccc3)nn2)cc1)C(=O)O)c1cncs1	0.0778157
7780560	COc1ccc2cc(C(=O)Nc3cccc(-n4cnnn4)c3)ccc2c1	0.0778154
9959846	CC(C)c1ccc(Nc2nnc(SCC(=O)Nc3nnc(-c4ccccc4)o3)s2)cc1	0.0778153
864062197	CSCCc1ccc(NC(=O)N[C@@H]2CS(=O)(=O)C[C@H]2O)cc1	0.0778153
32597703	CN(C)c1ccc(/C=C2\SC(=O)N(CCC#N)C2=O)cc1	0.077815
211544734	Cc1nnc(S/C(=C\c2ccc(I)o2)C(=O)O)o1	0.0778148
408428807	CO[C@H](C)CS(=O)(=O)N[C@@]1(C)CCS(=O)(=O)C1	0.0778147
32779152	COCCSCC(=O)Nc1cccc(C#N)c1	0.0778145
9364327	COc1ccc(-c2n[nH]c(S[C@H](C(=O)N(C)C)c3ccccc3)n2)cc1	0.0778145
13531118	O=C(O)CCC(=O)n1ccc2ccccc21	0.0778144
263384185	CC(C)(C)C(C)(C)CNC(=O)N1C[C@@H](C(F)(F)F)[C@H](C(=O)O)C1	0.0778141
2416863	O[C@@H]1NC(=S)N[C@H]1O	0.0778139
5053981	Cc1nnc(SCC(=O)N[C@H](C)C(C)C)s1	0.0778137
2201721	O=S1(=O)C=C[C@H](N2CC2)C1	0.0778136
82164710	O=C(O)c1cccc(=O)n1CCOc1ccccc1Cl	0.0778135
8816757	COc1cccc([C@H]2C(C(=O)c3cccs3)=C(O)C(=O)N2c2nc3c(C)cc(C)cc3s2)c1OC	0.0778131
6731226	CC(C)=C1[C@H]2CC[C@@H]1[C@H](C(=O)O)[C@@H]2C(=O)Nc1ccon1	0.0778129
1549219473	O=C(Cc1cccc2ccccc12)N1C[C@H]2COC[C@@]2(C(=O)O)C1	0.0778129
6356559	CCn1c(CC(=O)Nc2ccccc2)nnc1SCC(=O)N[C@@H]1CCCC[C@H]1C	0.0778128
195813351	C1COB([C@H]2CCOC2)OCCN1	0.0778124
13260066	Cc1ccnn1-c1ccc(C(=O)N[C@@H](Cc2c[nH]c3ccccc23)C(=O)O)cc1	0.0778122
90698104	O=[N+]([O-])c1cccc(CN(Cc2cccc([N+](=O)[O-])c2O)C2CCCCC2)c1O	0.0778121
21896348	COCCCNC(=O)Cn1c(S)nnc1-c1cccs1	0.077812
645121	CC(=O)Nc1ccc(C(=O)CSc2nnc(-c3ccccc3Br)o2)cc1	0.0778118
2558618	O/N=C(\O)c1cccnc1	0.0778117
244884224	C[C@@H]1O[P@@](=O)([C@H](NS(=O)(=O)c2ccccc2)C(Cl)(Cl)Cl)O[C@@H]1C	0.0778117
5966997	CN1COCN(C)C1=S	0.0778116
9198913	Cc1ccc(Cc2nnc(SCC(=O)Nc3ccccc3C)o2)cc1	0.0778116
54053979	C[C@H](C(=O)O)N(C)S(=O)(=O)c1cn(C)cn1	0.0778115
398241	Cc1ccc(NC(=O)c2ccccc2C(=O)O)c(C)c1	0.0778115
40543733	Cn1ncc2cc(C(=O)O)cnc21	0.0778115
8748758	CSc1ccc(CN(C)Cn2nc(-c3cccnc3)oc2=S)cc1	0.0778114
76992635	CCn1c(CNC(=O)[C@@H]2C[C@H]2c2ccc(C(C)C)cc2)n[nH]c1=S	0.0778107
222742248	Cc1cc([C@H]2[C@H](c3ccccn3)NC(=S)N2C)c(C)n1-c1ccccc1C(=O)O	0.0778105
222495841	O=C(O)[C@@H]1[C@@H](C(=O)Nc2ccc(Cl)c([N+](=O)[O-])c2)[C@H]2C=C[C@H]1O2	0.0778102
54552777	COc1nccnc1C(=O)O	0.0778102
67854757	NC(=O)C(=O)NCC[C@@H]1CN(Cc2ccc3occc3c2)CCO1	0.0778101
58227031	Cn1ccnc1[C@](O)(CCNC(=O)CCNc1ncccn1)C(F)(F)F	0.0778101
71621199	CCc1nccnc1C(=O)O	0.07781
58369335	CC(=O)NCCNC(=O)CN(C)c1ccc(Oc2ccccc2)cc1	0.07781
8619276	Cc1cc(=O)[nH]c(N/N=C/c2ccc(O)cc2O)n1	0.0778099
217634408	C[C@@]12CC[C@@H](CC(=O)O)[C@@]1(C)CC(=O)O2	0.0778099
18366032	C[C@H](Sc1nnc(-c2ccc[nH]2)o1)C(=O)N1CCN(Cc2ccccc2)CC1	0.0778097
1675981	CSc1ccnc(N)n1	0.0778097
57339857	Cc1cc(C(=O)O)c(O)c(Cl)c1C	0.0778097
818310468	COC[C@@]1(C(=O)O)CCCN1C(=O)C=C(C1CC1)C1CC1	0.0778096
84320620	O=C(NCCn1c(C2CC2)n[nH]c1=S)Nc1ccc2c(c1)CCCO2	0.0778096
2390334	C#Cc1ccccn1	0.0778096
15223527	N#Cc1ccc(N2C(=O)[C@@H]3[C@@H](C2=O)[C@H]2C=C[C@@H]3CC2)cc1	0.0778094
1615000498	C#CCCC1(CCC(=O)N2CC[C@@H](OC)C[C@@H]2C(=O)O)N=N1	0.0778093
71905575	CSc1ccccc1NC(=O)[C@H]1CC(=O)N(C)[C@@H]1c1cccnc1	0.0778091
95460170	CCOC(OCC)c1nnc(SCC(=O)N(C)Cc2ccco2)n1C	0.0778089
1681779	CC(=O)O[C@@H](Cc1ccccc1)[C@H](C(=O)O)c1ccccc1	0.0778088
5557368	Fc1ccc(-c2nnc(S)n2-c2ccccc2)cc1	0.0778086
75137173	CSc1sc(NC(=O)c2[nH]ncc2Br)nc1C	0.0778086
9253870	CN(C)S(=O)(=O)c1ccc(NC(=O)CSc2nc(-c3ccccc3F)n[nH]2)cc1	0.0778084
4716056	O=C(O)C1=C[C@H](c2ccc(Cl)cc2)n2nnnc2N1	0.0778083
4258626	O=C1[C@@H]2[C@@H](C(=O)N1c1cccc(Br)c1)[C@H]1C=C[C@@H]2C1	0.0778083
100454528	Oc1c(Br)cc(Br)cc1/C=N\Nc1nc(-c2ccccc2)cc(-c2ccccc2)n1	0.0778082
1165078	O=C(Oc1cccc(NC(=O)c2cccs2)c1)c1ccc(-c2ccccc2)cc1	0.0778082
252510248	O=C1[C@H]2[C@@H](CCN2C(=O)c2ccc(Br)cc2)ON1Cc1ccccc1	0.077808
82404718	O=C(O)c1cnc2nccn2c1	0.0778078
4877370	Cc1ccc(NC(=O)CSc2nnc(-c3cccc(F)c3)n2N)c(C)c1	0.0778076
44909753	CC(C)(C)OC(=O)N[C@H](Cc1c[nH]c2cccc(Cl)c12)C(=O)O	0.0778075
22122830	CC[C@](C)(C(=O)O)N1CCOCC1	0.0778074
6349882	CCOC(=O)Cc1csc(SCC(=O)NC(=O)NC(C)C)n1	0.0778074
70162297	O=C(O)c1ccc2n[nH]c(=O)n2c1	0.0778071
4081854	C[C@]12C=CC(=O)C=C1CC[C@@H]1[C@H]2[C@@H](O)C[C@@]2(C)[C@H]1CC[C@]2(O)C(=O)O	0.0778071
19428027	CC(C)(C(=O)NO)c1ccccc1	0.0778067
1875395630	CN=[S@]1(=O)CCC[C@]2(CCCN2C(=O)c2cc3ccccc3c(O)n2)C1	0.0778066
6732070	O=C(O)c1cc(-c2ccco2)n(-c2ccccc2)n1	0.0778066
1704306024	Cc1cc(C[C@@H]2CN(Cc3cc(O)nc(O)n3)C[C@H]2O)n[nH]1	0.0778065
2858404	CCSc1ccccc1C(=O)NCc1ccc(S(N)(=O)=O)cc1	0.0778063
40538027	Cc1ccc2ccc(C)c(N)c2n1	0.0778062
19721282	Cc1cc(F)ncc1C(=O)O	0.0778061
22379372	CCOC(=O)Cc1csc(NC(=O)CSc2nnnn2CCc2cccs2)n1	0.0778061
262678143	COc1ccc(N(Cc2cccs2)C(=O)[C@@H]2C[C@@H]2C(=O)O)cc1	0.0778059
71747622	Cc1nc(-c2ccc(S(=O)(=O)N3CCN[C@@H](C(=O)O)C3)s2)cs1	0.0778056
22750851	COC(=O)CCCNC(=O)Cn1c(S)nnc1-c1ccc(Cl)cc1	0.0778056
95742904	O=C1CC[C@@H]2[C@@H](CN[C@H]2C(=O)O)C1	0.0778055
262678147	COc1ccc(N(Cc2cccs2)C(=O)[C@@H]2C[C@H]2C(=O)O)cc1	0.0778054
110646170	CS[C@@H]1CC[C@@H](N(C)CC(=O)Nc2ccccc2[N+](=O)[O-])C1	0.0778051
103217369	CC(=O)NC1=CC(=O)[C@H]2CC(C)=C3[C@@H](CCS3(=O)=O)[C@@H]2C1=O	0.077805
548559777	Cn1nccc1S(=O)(=O)N[C@H](C(=O)O)c1ccc(Cl)c(F)c1	0.0778048
131254315	O=C(CSCc1ccc([N+](=O)[O-])cc1)Nc1ccc(N2CCOCC2)cc1	0.0778047
409287587	O=c1c2ccccc2nc(-c2cc3cc(Cl)ccc3o2)n1N=Cc1cc(Br)ccc1O	0.0778045
4064157	CCOC(=O)NC[C@H]1CCS(=O)(=O)C1	0.0778045
9261223	C=CCn1c(CNC(=O)c2ccccc2F)nnc1SCC(=O)Nc1ccccc1C(=O)OC	0.0778042
521399204	CSc1cc(C)c(C(=O)O)o1	0.0778041
89465391	CCc1ccc(C(=O)NOCC(N)=O)cc1	0.077804
333929947	CC1(C)C[C@@H]1NC(=O)N1CCS(=O)(=O)C[C@H]1C1CCC1	0.0778039
13624648	Cc1c(CCC(=O)N[C@@H]2CS(=O)(=O)C[C@H]2O)c(=O)oc2cc(O)ccc12	0.0778035
5155078	CC(=O)c1ccc(NC(=O)CSc2nc(C(F)(F)F)cc(=O)[nH]2)cc1	0.0778035
14276404	Cc1nnc(SCc2ccccc2)n1NC(=S)NC(=O)C(c1ccccc1)c1ccccc1	0.0778033
1227473	CCOc1ccc(N2C(=O)CSC2=S)cc1	0.0778033
585123432	Cn1nncc1S(=O)(=O)N[C@H]1Cc2ccccc2NC1=O	0.0778032
2887089	CCn1c(COc2ccccc2C)nnc1SCC(=O)Nc1cccc(C(=O)OC(C)C)c1	0.0778032
4595704	Nc1cc(Cl)nc(N/N=C/c2ccccc2[N+](=O)[O-])n1	0.0778032
14813640	O=[N+]([O-])c1cccnc1NCCc1cccc2cccnc12	0.0778032
79439528	COc1cc(N2CCCC[C@H]2C(=O)O)nc(SC)n1	0.0778031
100077827	CC1=NN(c2ccc(Cl)c(C(=O)O)c2)C(=O)/C1=C/c1ccccc1Cl	0.0778031
256048606	CCN(Cc1ccccc1)c1nn(-c2ccccc2[N+](=O)[O-])nc1C(=O)O	0.0778027
29753808	O=C(O)c1ccc(C2CC2)[nH]c1=O	0.0778026
409415720	O=C1C(=[N+]=Nc2ccc(S(=O)(=O)O)cc2)C(=C(O)O)NN1c1ccc(S(=O)(=O)O)cc1	0.0778025
8987379	CCn1c(SCC(=O)Nc2ccon2)nnc1-c1ccco1	0.0778024
1381526	CC(C)(C)NC(=O)CSc1nnc(NC(=O)c2ccc(F)cc2F)s1	0.0778023
3204925	CCOC(=O)[C@@H](C(=O)O)[C@@H](C(=O)O)C(=O)OCC	0.0778023
34596370	O=C(O)[C@H]1NCC[C@@H]1C1CC1	0.077802
95512877	Cc1ccccc1Cn1nc(CC(N)=O)nc1CSc1ncccn1	0.0778019
20614668	Cn1ncc(C(=O)O)c1C(=O)Nc1nc(-c2ccc(Br)s2)cs1	0.0778018
212699426	O=C(O)[C@H]1CN(C(=O)c2ccc(Cn3cccn3)o2)C[C@@H]1c1ccccc1	0.0778015
225425437	Cn1nncc1S(=O)(=O)NC[C@H]1CCCCN1	0.0778014
5515893	O=C1O[C@@H]2CC(c3ccccc3)=NN(c3ccccc3)C2=C1Br	0.0778014
131984997	Cc1cc(C(=O)N2C[C@@H](C(=O)O)c3ccccc32)sc1C	0.0778011
639517	COc1ccc(CC(=O)N2NC(=S)SC=C2c2ccccc2)cc1	0.077801
96230972	COC(=O)COc1cccc([C@@H]2CC(=O)Oc3ccc4nsnc4c32)c1	0.0778008
3204425	O=C(O)[C@H]1N[C@@H](C(=O)O)Cc2c1[nH]c1ccccc21	0.0778008
23424289	O=C(C[N+]12CN3CN(CC([N+](=O)[O-])(C3)C1)C2)c1ccccc1	0.0778005
100723886	Cc1cccc(N(C)C(=O)CN2C(=O)[C@@H]3[C@H](C2=O)[C@H]2C=C[C@H]3C2)c1	0.0778004
8428602	Cc1ccccc1-n1c(C)nnc1S[C@H]1C[C@H](C)OC1=O	0.0778001
61509135	O=C(C[C@@H]1CCS(=O)(=O)C1)NOCc1ccccc1	0.0778
5437317	CN(CCOC(=O)Nc1ccccc1)N=O	0.0777998
9509402	Cc1ccc(OCc2n[nH]c(SCC(=O)Nc3ccccc3C(=O)Nc3ccccc3)n2)cc1	0.0777998
91493972	O=C(O)c1coc(CN2C[C@@H](C(=O)O)[C@H](C3CC3)C2)n1	0.0777997
3393088	CCNC(=O)NC(=O)CSc1nc2nc(C)cc(C)n2n1	0.0777996
15042033	O=c1[nH]c2ccccc2n1CCCSc1nnc(-c2ccccc2Cl)n1-c1ccccc1F	0.0777995
4302113	O=C(c1sc2ccccc2c1Cl)N(Cc1ccco1)[C@@H]1CCS(=O)(=O)C1	0.0777994
32752592	N#CCOc1ccccc1/C=C(\C#N)C(=O)Nc1ccccc1Cl	0.0777994
2566093	COc1cc(C(=O)O)c(OC)c([N+](=O)[O-])c1	0.0777994
32504374	Cc1ccc(CC(=O)/N=C2/S[C@@H]3CS(=O)(=O)C[C@H]3N2c2ccc(Oc3ccccc3)cc2)cc1	0.0777994
262257080	CN(Cc1cnn(C)c1)C(=O)CCc1ccccc1C(=O)O	0.0777992
263605125	C=CCC(=NOS(=O)(=O)O)S[C@@H]1O[C@H](CO)[C@H](O)[C@@H](O)[C@H]1O	0.0777992
11748823	CCc1ccc(-c2n[nH]c(SC[C@@H](O)c3ccccc3)n2)cc1	0.0777992
1616039648	O=C(O)[C@H]1c2ccccc2OCCN1C(=O)OCC1CC1	0.077799
72346834	O=C(O)[C@H]1CN(C(=O)c2cc[nH]n2)C[C@@H]1c1ccc(F)cc1	0.0777987
4747574	CC[C@H](C(=O)O)N1C(=O)/C(=C\c2ccc(-c3cccc(Cl)c3)o2)SC1=S	0.0777986
6834286	Cc1ccc(CSc2nnc(NC(=O)CCc3c[nH]c4ccccc34)s2)cc1	0.0777985
72221347	C[C@]12C[C@H](NC(=S)N1c1cccc(C(=O)O)c1)c1ccccc1O2	0.0777983
1875291446	O=S(=O)(Nc1cccc2ccc(O)nc12)N1CCOCC1	0.0777982
6633930	CC(C)c1nnc(SCC(N)=O)o1	0.077798
409311570	CCCc1nc2ccc(Br)cc2c(=O)n1N=Cc1cccn1-c1ccc(C(=O)O)cc1	0.0777979
1671806	CCCCCCSc1ccccn1	0.0777979
5091719	Cn1c(SCC(=O)c2ccc3ccccc3c2)nnc1-c1ccco1	0.0777977
5004807	Cc1ccc(S(=O)(=O)NN2C(=O)/C(=C\c3ccccc3)SC2=S)cc1	0.0777976
409081774	CCCC(=O)NC1=C(C(=O)OCC)C(=O)/C(=C/c2cc(Cl)c(O)c(OCC)c2)S1	0.0777976
23098850	C=CCn1c(S)nnc1-c1sc(NC(=O)CCc2nc(CCC)no2)nc1C	0.0777976
257225380	Cc1cc(-c2cccc(C(=O)O)c2)nc([C@@H]2CCCN2C(=O)C(C)(C)C)n1	0.0777973
1669941	Cc1cccc2c1Oc1ccccc1[C@H]2N1C(=O)/C(=C/c2cccs2)SC1=S	0.0777973
2746734	O=C(NN1C(=O)c2cc(Br)ccc2N[C@H]1c1cccc(Oc2ccccc2)c1)c1ccc2c(c1)OCO2	0.0777969
83312763	CN1C(=O)/C(=C/c2cccc(OC(=O)c3cc([N+](=O)[O-])cc([N+](=O)[O-])c3)c2)SC1=S	0.0777969
106701392	O=C1[C@@H]2[C@@H](C(=O)N1/N=C/c1cc(Br)c(O)c(Br)c1)[C@H]1C=C[C@H]2C12CC2	0.0777968
38352358	CCOC(=O)c1cnc2c([N+](=O)[O-])cccc2c1Cl	0.0777966
170624753	COc1ccc(S(=O)(=O)Nc2cccc(-n3cccc3)c2)cc1C(=O)O	0.0777965
975091	COc1cc(/C=C2\SC(=N)NC2=O)cc(Br)c1O	0.0777965
4139591	CC(C)COC(=O)c1ccc2c(c1)[C@@H]1C=CC[C@H]1[C@H](C(=O)O)N2	0.0777964
1396307	NC(=S)NNc1cccc(F)c1	0.0777964
4478217	CON1[C@H]2CCCC[C@H]2N(OC)[C@]2(O)c3ccccc3C(=O)[C@@]12O	0.0777963
408761526	N=C1NC(=O)/C(=C/c2ccc(OC(=O)c3ccccc3[N+](=O)[O-])cc2)S1	0.0777961
9596597	C[C@@H](NC(=O)CN1CCC(C(=O)N2CCCCCC2)CC1)c1cc2ccccc2o1	0.0777961
2724020	CCOC(=O)CSc1nnc(CNC(=O)c2cccc(F)c2)n1C	0.0777961
409330548	CN(C)c1ccc(N2C(=O)/C(=C\c3ccccc3OCc3ccccc3)SC2=S)cc1	0.0777959
100236173	O=C(O)[C@@H]1CN(Cc2ccccc2)CCC1=O	0.0777959
97757006	COC(=O)C1CN(c2ccc(C=O)cc2)C1	0.0777959
416736	Cc1ccc2cc(C#N)c(SCC(=O)NC(C)(C)C)nc2c1	0.0777958
195562601	C[C@@H](CN(C)C(=O)CSC(F)(F)F)c1nnn[nH]1	0.0777956
19691680	COC(=O)[C@H]1SC(c2ccccc2)=C(C)[C@@H]2C1=C(O)C(=O)N2OC	0.0777955
96417057	O=C(NCCc1cc2ccccc2o1)[C@@H]1CCS(=O)(=O)C1	0.0777954
238528056	Cc1cc(F)cc(Cl)c1C(=O)O	0.0777952
120282401	COC(=O)c1cccc(S(=O)(=O)NCCCn2ccnc2)c1	0.0777952
9699006	Cc1ccc(NC(=O)Cc2nnc(SCC(=O)c3ccccc3)n2C)cc1C	0.0777952
71813660	O=C(C[C@@H]1NC(=O)N(c2ccc(F)cc2)C1=O)N1CCSCC1	0.077795
9846802	Cn1c(SCC(=O)Nc2cc(C(F)(F)F)ccc2N2CCCCC2)nnc1-c1ccco1	0.0777949
100643702	O=C1[C@@H]2[C@H](C(=O)N1CCN1C(=O)[C@@H]3[C@H](C1=O)[C@H]1C=C[C@@H]3O1)[C@@H]1C=C[C@@H]2O1	0.0777944
9302459	CCn1c(CC(=O)Nc2ccc(F)cc2)nnc1SCC(=O)Nc1nc(C)c(C)s1	0.0777943
2710837	C[C@H]1S[C@H](C)C(=O)N(CC(=O)NCc2ccco2)C1=O	0.0777943
79435860	CC(C)[C@H](N)C(=O)N(CC(=O)c1cnccn1)C1CC1	0.0777936
226629362	O=C1NC(=O)[C@@H]2[C@@H]3C=C[C@H]([C@H]4C[C@@H]34)[C@@H]12	0.0777935
1857689646	O=C(N[C@@H]1CS(=O)(=O)[C@H]2CN(Cc3ccncc3)C[C@@H]12)c1cn[nH]c1	0.0777934
1113799	O=C(CSc1nnc(-c2ccccc2)n1-c1ccc(Cl)cc1)NCc1ccco1	0.0777933
5731145	O=[S@](C[C@@H](O)COc1ccc(Cl)cc1)c1ncn[nH]1	0.0777932
67934295	Cc1ccc(C(=O)O)c(N2CCC[C@@](CO)(CCCc3ccccc3)C2)n1	0.0777931
96245733	O=C1C[C@@H]2[C@@H](CCN2C(=O)c2cccnc2)N1	0.0777929
5626908	NC(=O)c1ccsc1NC(=O)CSc1ccc2ccccc2n1	0.0777927
9239032	CC(C)CNC(=O)[C@@H]1Sc2nnc(-c3ccccc3)n2N[C@@H]1c1ccccc1	0.0777925
408662150	O=C(COC(=O)[C@@H]1[C@@H]2C[C@@H]3[C@H]1C(=O)O[C@H]3C2)c1ccc(Oc2ccc([N+](=O)[O-])cc2)c(Cl)c1	0.0777925
4696642	O=C(O)c1ccccc1Nc1cc(Cl)ccc1Cl	0.0777924
2385874	COC(=O)c1ccccc1N1C(=O)[C@@H]2[C@H](C1=O)[C@@H](C(=O)c1ccc(OC(C)=O)cc1)N1N=CC=C[C@@H]21	0.0777921
408671084	CC(=O)c1ccc(NC(=O)COC(=O)CCC(=O)Nc2ccc(Oc3ccccc3C)cc2)cc1	0.0777918
263562377	O=C(O)c1ccc(C(=O)N2CCOC[C@@]23CCOC3)cc1	0.0777917
71791164	O=C(O)CNCC(=O)c1ccco1	0.0777916
105090441	O=C(NN1C(=O)[C@H]2CC=CC[C@H]2C1=O)c1ccc([N+](=O)[O-])cc1	0.0777916
229934697	O=C1[C@H]2[C@@H](ON(c3cccc([N+](=O)[O-])c3)[C@H]2c2ccncc2)C(=O)N1Cc1ccccc1	0.0777915
5497874	CC(C)CN1C(=O)/C(=C\c2cccs2)SC1=S	0.0777915
49469963	Nc1cc(SCC(=O)O)nc(C2CC2)n1	0.0777915
5052313	Cc1[nH]c(SCC(=O)Nc2ccc(C(=O)O)cc2)nc(=O)c1C	0.0777912
19831478	C[C@@]1(C(=O)O)N[C@@H](c2ccccc2O)[C@H]2C(=O)N(c3cccc4ccccc34)C(=O)[C@@H]21	0.0777912
91691652	COC(=O)[C@@H]1CCCCCN1C(=O)OC(C)(C)C	0.0777912
1291448	Cc1ccc(-c2nnc(SCc3ccc(Cl)cc3)n2N)cc1	0.0777912
169980081	CC(C)(C)c1ccc(B(O)OC(C)(C)C(C)(C)O)cc1	0.0777911
6828720	O=C(O)[C@H]1CC=CC[C@H]1C(=O)Nc1ccc(Cl)cc1[N+](=O)[O-]	0.0777911
43277715	Cc1cccnc1-n1cccc1CN(CCCn1ccnc1)Cc1cccc(F)c1	0.0777911
13471993	CC(C)(C)C(=O)Nc1nnc(S(N)(=O)=O)s1	0.0777909
698193617	O=C(O)c1ccc(S(=O)(=O)N[C@H]2C=CCC2)c(Br)c1	0.0777907
25446788	C=C(C)CSc1nnc(-c2cccc(S(=O)(=O)N(CC)CC)c2)n1N	0.0777907
136083124	O=C(O)[C@@H]1[C@H]2CC[C@@H](C2)[C@@H]1C(=O)Nc1ccc([N+](=O)[O-])cc1	0.0777907
899372006	Oc1cc(/C=C/c2ccnn2C2CCC2)nc(C2CC2)n1	0.0777906
252793687	O=C1CC[C@H](N2C(=O)[C@@H]3CCC[C@H]3C2=O)C(=O)N1	0.0777904
6719214	CC(C)CCSC1=N[C@H]2CS(=O)(=O)C[C@H]2N1c1ccc2c(c1)OCO2	0.0777904
9324462	Cc1ccccc1NC(=O)c1cc2cc([N+](=O)[O-])ccc2o1	0.0777903
11995857	O=C(NC[C@H]1Cc2cccc(-c3ncccn3)c2O1)c1ccc(Oc2ccccc2)o1	0.0777901
118579844	Nc1cccc2c1[C@@H]1CC[C@@H]2C1=C(Cl)Cl	0.07779
48513560	C[C@@H]1CCCC[C@@H]1NC(=O)CSc1nnc(-c2ccc3c(c2)OCO3)n1C	0.0777898
12525864	O=S(=O)(Nc1ccc(NS(=O)(=O)c2cccs2)cc1)c1ccc(F)c(F)c1	0.0777898
694956123	CC1(C)OB(c2ccc(C(F)(F)F)cc2Br)OC1(C)C	0.0777898
257288301	O=C(N[C@@H]1CN(Cc2ccccc2C(=O)O)C[C@H]1O)c1cnccn1	0.0777897
3345029	O=C(O)c1oc2ccccc2c1CSc1nnc[nH]1	0.0777897
218012144	CS(=O)(=O)[C@H]1[C@@H](c2ccccc2)[C@@]1(CN)C(=O)O	0.0777897
1142190	Cc1ccc(CNC(=O)CSc2nnc(-c3ccccc3)n2-c2ccccc2)cc1	0.0777897
2078030	COC(=O)CCCC(=O)Nc1ccccc1C(=O)OC	0.0777895
101262788	CN1/C(=C2/SC(=S)N(c3cccc(C(F)(F)F)c3)C2=O)Sc2ccccc21	0.0777895
75923255	O=C(O)[C@@H]1CCc2nc(-c3ccccc3)cn2C1	0.0777893
11422897	CC1CCN(c2nnc(SCC(=O)c3ccc4c(c3)NC(=O)CO4)n2C2CC2)CC1	0.0777892
9465111	C[C@@H](Sc1nnc(-c2ccccc2F)o1)C(=O)Nc1ccc(OCc2ccccc2)cc1	0.0777891
8993577	CN1C(=O)/C(=C/c2ccnc3ccccc23)SC1=S	0.0777889
426473024	CN1CC(=O)N(CC(=O)N[C@@H](c2cccnc2)C(F)(F)F)C1=O	0.0777887
39066342	Nc1cc(N)c(C(=O)O)cn1	0.0777887
96432280	CC(C)[C@@H]1CN(C(=O)c2ccccc2[N+](=O)[O-])CCS1	0.0777887
237780063	C[C@]1(C(=O)O)CCN(C(=O)c2ccc(OC(F)(F)F)cc2)C1	0.0777886
36836971	CCC[C@H](NC(=O)[C@@H]1CCCN1S(C)(=O)=O)C(=O)O	0.0777885
12507485	CN(c1ccccc1)S(=O)(=O)c1cccc(NC(=O)c2ccc3[nH]nnc3c2)c1	0.0777883
4837448	O=C1C[C@@H]([P@@](=O)(O)[C@H](O)c2ccccc2)CO1	0.0777882
16248632	CSCC[C@H](NC(=O)c1ccc(C(=O)N[C@@H](CCSC)C(=O)O)cc1)C(=O)O	0.0777882
1828511	COCCNc1nc2ccccn2c(=O)c1/C=C1\SC(=S)N(C)C1=O	0.0777881
616906	O=C(CCSc1nc2ccccc2o1)Nc1ccc(F)cc1	0.0777881
96516222	O=C(O)c1ccc2c(c1)ncc(=O)n2CC1CC1	0.077788
16807886	COc1ccc(-c2nnc(SCC(=O)c3ccc4ccccc4c3)n2-c2ccccc2)cc1	0.0777879
20526917	O=C(O)/C=C/c1ccccc1N1CCOCC1	0.0777879
58391688	Cc1ccc(-c2nnc(S)n2CC(=O)N(C)C2CCCCCC2)cc1	0.0777878
19673204	Cc1ccc(C(=O)CN2CCNCC2)cc1	0.0777876
1467763	CC[C@H](C)[C@@H](NS(=O)(=O)c1ccc(Cl)c(C(=O)O)c1)C(=O)O	0.0777872
6609940	N#C[C@H](Cc1ccccc1)Sc1nnc(C2CC2)n1-c1ccccc1	0.0777871
409334773	CCN(CC)c1ccc(/C=N\N2C(=O)CSC2=S)c(OCc2ccccc2)c1	0.0777868
102775697	CCOC(=O)[C@@H]1[C@H]2C[C@H]3[C@H](OC(=O)[C@@H]31)[C@@H]2S(=O)(=O)c1ccccc1	0.0777867
725344871	COC(=O)[C@@H]1CCN1c1ccncc1C=O	0.0777867
239121277	O=C1[C@@H]2[C@@H](C(=O)N1C[C@H]1CCCO1)[C@H]1C=C[C@H]2C12CC2	0.0777866
26254162	NCc1n[nH]cc1[N+](=O)[O-]	0.0777866
11799980	CCc1ccc(Oc2ccc(C=O)cc2)cc1	0.0777864
114728857	O=C(O)c1cnn(CC(F)F)n1	0.0777863
633874	CCn1c(CNC(=O)c2ccco2)nnc1SCC(=O)Nc1ccc(Br)cc1F	0.0777863
1179773	Cc1ccc2[nH]c(C)c(/C=C3/SC(=S)NC3=O)c2c1	0.0777862
22618745	CC[C@H](C)NC(=O)c1ccc(NC(=O)CSc2nnnn2C)cc1	0.0777861
169747243	CC1(C)OB(c2cccc(O[C@@H]3CCCCO3)c2)OC1(C)C	0.0777861
630446688	CO[C@H](CS(=O)(=O)N1CCC[C@]1(C)C(=O)O)C(C)C	0.077786
8995559	CN(C[C@H](O)c1ccc(O)cc1)C(=O)CCN1C(=O)/C(=C\c2ccco2)SC1=S	0.077786
1615000856	O=C(O)c1ccc(S(=O)(=O)N[C@H]2CC[C@H](OC(F)F)C2)c(F)c1	0.0777859
222442900	O=C(NCCC1=CCCCC1)[C@@H]1[C@H](C(=O)O)[C@H]2C=C[C@H]1CC2	0.0777859
199900724	O=C(O)[C@H](F)Oc1cc(F)cc(F)c1F	0.0777857
42379201	Cc1csc(NC(=O)CSc2nnc(NC(=O)c3cc(C)on3)s2)n1	0.0777857
75156723	O=C(N[C@@H]1CCC[C@@H](O)C1)c1cccc2ccccc12	0.0777856
493568	NC(=S)N/N=C/c1cccc2ccccc12	0.0777855
8877063	C=CCn1c(COc2ccccc2OC)nnc1SCC(N)=O	0.0777852
1857711621	CN(C)S(=O)(=O)C[C@@H]1CN(Cc2nn[nH]c2-c2ccccc2)C[C@H]1O	0.077785
2444249	CCOc1ccc(NC(=O)CSc2nnc(-c3ccccc3Cl)n2Cc2ccco2)cc1	0.0777848
13137933	C[C@@H]1CN(S(=O)(=O)c2cccc(C(=O)OCC#N)c2)C[C@H](C)O1	0.0777848
72156664	O=C(O)C[C@@H]1COCCN1S(=O)(=O)c1ccc(-c2ccccn2)s1	0.0777846
222485698	Cc1ccc(Cl)cc1NC(=O)[C@@H]1[C@@H](C(=O)O)[C@H]2C=C[C@H]1O2	0.0777845
257260892	O=C(N[C@@H]1C[C@@H](Oc2ccccc2)[C@H](O)[C@H]1O)c1cocn1	0.0777843
7293818	Oc1ccc(-n2nnnc2SC[C@@H]2CC2(Cl)Cl)cc1	0.0777841
7308457	N#Cc1cccc(S(=O)(=O)N[C@@H]2CCS(=O)(=O)C2)c1	0.0777841
7341517	O=C(CSc1ccc(Cl)cc1)N(Cc1cccs1)[C@@H]1CCS(=O)(=O)C1	0.0777841
1875319280	Cn1cc(CC(=O)N2C[C@H]3C[C@@]3(C(=O)O)C2)c(C(F)(F)F)n1	0.0777841
2356159867	C[C@@H](c1cc(-c2ccccc2)n[nH]1)N(C)C(=O)CCc1nc(O)n[nH]1	0.0777839
9459882	CCn1c(SCC(=O)c2c[nH]c(C(=O)N3CCCC3)c2)nnc1C1CC1	0.0777837
39978318	CSCCSc1nnc(C)n1-c1ccccc1C	0.077783
4922312	C[C@@H]1CCC[C@@H](C)N1C(=O)COC(=O)CNC(=O)c1ccc(Oc2ccccc2)cc1	0.0777829
169294792	CCCOC(=O)c1ccc(NC(=O)[C@@H]2[C@@H](C(=O)O)[C@H]3C=C[C@H]2O3)cc1	0.0777829
262604269	C[C@@H]1C[C@@H](C(=O)N2CCc3ccccc3[C@@H]2C(=O)O)CCO1	0.0777828
32500214	CN(C)c1c(C(=O)O)cnc2ccc(Cl)cc12	0.0777828
9382032	O=C(CSc1nnc(Cc2cc(=O)[nH]c(=O)[nH]2)n1-c1ccc(F)cc1)Nc1ccc(F)cc1F	0.0777827
96530366	CCc1nn2c(c1C(=O)O)N[C@@H](c1ccccc1)C2	0.0777824
200256490	O=C1[C@@H]2[C@H](C(=O)N1c1cccc(C(F)(F)F)c1)[C@H]1C=C[C@H]2C12CC2	0.0777822
86880716	CCOc1nc(C(F)(F)F)ccc1C(=O)O	0.0777819
9711863	NC(=O)c1ccsc1NC(=O)CSc1nnnn1Cc1cccs1	0.0777818
13138757	Cc1ccc(OCc2n[nH]c(SCC(=O)c3ccc(S(=O)(=O)N4CCCC4)cc3)n2)cc1	0.0777817
571921	CCNC(=O)c1ccc(NS(C)(=O)=O)cc1	0.0777817
170633689	O=S(=O)(Oc1cccc(-n2cncn2)c1)c1ccc2c(c1)OCCCO2	0.0777814
2390922	COC(=O)[C@@H](O)Cc1ccccc1	0.0777813
2024874	OCCSc1nnnn1-c1ccccc1	0.0777812
81569988	CCS(=O)(=O)N1CCCC[C@@H]1C(N)=O	0.0777811
13475931	O=C1NC(=S)S/C1=C\c1ccc(-c2cccc(C(=O)O)c2)o1	0.077781
1875359519	Cc1cc(C(F)(F)F)cc(S(=O)(=O)Nc2sccc2C#N)c1	0.0777809
2276450	CCN1C(=O)/C(=C/c2c(N3CCSCC3)nc3c(C)cccn3c2=O)SC1=S	0.0777808
2395128	COc1ccc(-c2nnc(SCC(=O)Nc3cccc(Br)c3)n2N)cc1OC	0.0777807
1560405313	C[C]1CC(=O)CCN1C(=O)OC(C)(C)C	0.0777807
15021784	O=[N+]([O-])c1ccc(Br)nc1Br	0.0777806
1328617	CCc1ccc(-n2c(SCC(=O)NC(C)(C)C)nnc2-c2cccnc2)cc1	0.0777805
211680114	CC1(C)OB(c2cnc(-c3ccccc3)n2[C@H]2CCCCO2)OC1(C)C	0.0777805
3154968	O=[N+]([O-])c1ccc([C@@H]2C[C@H](C(Cl)(Cl)Cl)OS(=O)(=O)O2)cc1	0.0777804
82169459	C[C@H]1C[C@H]2[C@@H]([C@H](O)C[C@@]3(C)[C@H]2CC[C@]3(O)C(=O)CO)[C@@]2(C)C=CC(=O)C=C12	0.0777801
8369829	Cc1ccc(C(=O)NN2C(=O)/C(=C\c3sccc3C)SC2=S)c(Cl)c1	0.0777801
45027731	COC(=O)[C@@H]1[C@H]2C=C[C@@H]2[C@@H]1C(=O)OC	0.07778
1875273625	O=C(O)[C@]12CC[C@H]1CCN2Cc1sncc1Br	0.0777794
661246364	CCO[C@@H]1C[C@H](NC(=O)N[C@@H]2CS(=O)(=O)C[C@@H]2OC)[C@H]1n1cccn1	0.0777793
4943113	COc1ccccc1NC(=O)CSc1nc(-c2cc(Cl)ccc2OC)n[nH]1	0.0777791
35039837	O=C1/C(=C/c2ccc(-c3ccccc3[N+](=O)[O-])o2)SC(=S)N1CCS(=O)(=O)O	0.0777787
260773872	CCOC(=O)[C@H]1CN(C(=O)OC(C)(C)C)C[C@@H]1NC	0.0777787
408933924	C=CCOc1cccc(/C=C2\C(=O)NC(=S)N(c3ccccc3)C2=O)c1	0.0777785
102345	COc1ccc(Cl)cc1NC(=O)CSCC(=O)O	0.0777785
6402960	O=C(O)c1ccc(CSc2nc3[nH]ncc3c(=O)n2-c2ccccc2)cc1	0.0777784
13060363	C[C@@H]1CN([C@H](c2ccccn2)c2cc(Cl)c3cccnc3c2O)C[C@@H](C)O1	0.0777782
939866	O=C(O)CN1C(=O)c2cccc3c(Br)cc(Br)c1c23	0.0777779
101170735	CC(C)=C1[C@H]2C=C[C@H]1[C@@H]1C(=O)NC(=O)[C@H]12	0.0777778
363077413	CSc1ccc(Cl)c(C(=O)Nc2ccc(-c3nn[nH]n3)cc2)c1	0.0777777
13076071	Nc1cc(N)nc(SCC(=O)N2N=C3/C(=C/c4ccccc4)CCC[C@H]3[C@@H]2c2ccccc2)n1	0.0777772
409360708	C=CCn1c(CSCc2ccc(F)cc2)nnc1SCC(=O)Nc1nc(-c2ccccc2)c(C)s1	0.0777771
71896504	C[S@@](=O)CCCNC(=O)c1ccc(Cl)c2cccnc12	0.0777768
9188650	COC(=O)c1ccc(/C=C2\SC(=S)N(c3ccc(C)cc3C)C2=O)cc1	0.0777768
238796836	CCOC(=O)[C@@H]1[C@@H](O)C=CCN1C(=O)OC(C)(C)C	0.0777768
6385046	COC(=O)[C@]1(CC(=O)/C=C/c2ccccc2)N=C(S)NC(=O)[C@H]1C#N	0.0777766
20530621	O=C(O)c1cc([N+](=O)[O-])c(Sc2nnnn2-c2ccccc2)c([N+](=O)[O-])c1	0.0777764
215117546	C[C@H](c1ccccn1)N(C)Cc1cnc(NCc2ccccc2)nc1	0.0777763
2185806	COc1ccc(N2C(C(C)=O)=NN(c3ccccc3)[C@@H]2c2ccccc2OCc2c(Cl)cccc2Cl)cc1	0.0777761
12371075	COc1ccc(/C=C2\NC(=S)NC2=O)cc1Br	0.0777761
10298970	C[C@H]1Cc2cc(/C=C(/C#N)C(=O)Nc3cccc([N+](=O)[O-])c3)ccc2O1	0.0777758
408666978	CCOc1ccccc1NC(=O)COC(=O)CCC(=O)Nc1ccc(Oc2ccc(C(C)(C)C)cc2)cc1	0.0777758
82767447	N#Cc1ncc(Br)c2ccccc12	0.0777757
3364604	CC(C)(C)NC(=O)NC(=O)CSc1nnc(COc2ccccc2Cl)o1	0.0777755
1578056	COc1ccc(C(=O)c2c(OC)cccc2C(=O)O)cc1	0.0777754
6580561	Clc1cc(Cl)c2nnc(SCc3ccc(Br)cc3)n2c1	0.0777753
13632535	CN(C)CCNC(=O)CSCc1ccc([N+](=O)[O-])cc1	0.0777752
4816025	O=C1/C(=C/c2ccccc2O)SC(=S)N1c1ccc(F)cc1	0.077775
72414067	CC(C)(C)c1ccc(-c2nnc(SCC(=O)N[C@@H]3CCCS3(=O)=O)o2)cc1	0.0777749
1436801	CNS(=O)(=O)c1ccc(/C=[N+](\[O-])[C@H]2SC(=S)N(C)C2(C)C)cc1	0.0777747
62119884	O=C(O)[C@H]1CCN(S(=O)(=O)c2ccccc2C(F)(F)F)C1	0.0777747
49235	N#Cc1ccc(N2C(=O)[C@@H]3[C@H](C2=O)[C@H]2C=C[C@@H]3C23CC3)cc1	0.0777745
13425233	CC(=O)c1ccc(NC(=O)CSc2nnc(CSc3nc(C)cc(C)n3)n2C)cc1	0.0777744
5189110	CC(C)O[C@@H]1CCS(=O)(=O)C1	0.0777742
34720681	CCOC(=O)c1cccc(NC(=O)CSc2nnc(CNC(=O)c3ccco3)n2C)c1	0.0777739
91366463	O=C(O)c1cnn2ccc(O)nc12	0.0777739
5206496	COCC(=O)/N=C1\S[C@H]2CS(=O)(=O)C[C@H]2N1CCc1ccccc1	0.0777738
306132054	COc1ncccc1-c1ccc2c(c1)[C@H]1CN(C(=O)c3ccnn3C)C[C@@H]1S2(=O)=O	0.0777733
585131059	Cn1cccc1C(=O)NCCS(=O)(=O)C(F)(F)F	0.0777732
16647508	CSc1ccccc1-n1c(N)cc(=O)nc1S	0.077773
18267801	O=c1[nH]cc(/N=N/c2ccc(S(=O)(=O)Nc3ccccn3)cc2)cc1O	0.0777729
2253285	O=C(O)C[C@H]1S/C(=N/N=C/c2ccc(I)o2)NC1=O	0.0777729
13956013	CCn1c(SCC(=O)Nc2ccccc2O)nnc1[C@@H](C)Oc1ccccc1	0.0777728
409189590	Cc1nc(S/C(=C/c2ccc(Sc3ccccc3)c([N+](=O)[O-])c2)C(=O)O)n[nH]1	0.0777726
1704339384	O=C(O)[C@H]1CN(C(=O)c2cc(-c3ccccc3)nn2-c2ccccc2)CC[C@@H]1O	0.0777725
101137884	O=c1n(-c2ccccc2)c(=O)n2n1[C@H]1C=C[C@@H]3C[C@@H]3[C@H]2C=C1	0.0777724
5363011	Cc1ccc(C(=O)O[C@H]2CCS(=O)(=O)C2)cc1	0.0777723
1073353644	O=C(Nc1ccccc1)N1C[C@H]2CN(c3ncccn3)C[C@@]2(C(=O)O)C1	0.0777723
5326075	CC(C)[C@H](C)NC(=O)CSc1nnc(-c2ccccc2F)n1CCc1ccccc1	0.0777722
9892289	CCOC(=O)c1ccc(N2C(=O)[C@@H]3CS[C@H](c4ccc(C(=O)OC)cc4)N3C2=S)cc1	0.0777722
534641476	Cc1[nH]nc(CCC(=O)NCCc2nc(N)n[nH]2)c1C	0.077772
20635071	CC(=O)Nc1ccc(NC(=O)C[C@@H]2SC[C@H](C(=O)O)NC2=O)cc1	0.0777719
426658266	CCCc1nc2ccccc2n1[C@H](C)C(=O)NCCSc1nc[nH]n1	0.0777717
58344213	COc1ccc(C(=O)O)cc1S(=O)(=O)Nc1ccc(F)c(C(F)(F)F)c1	0.0777716
62119245	CO[C@H](C(=O)N1CC[C@H](C(=O)O)C1)c1ccccc1	0.0777715
13768787	Cn1cccc1/C=C1\SC(=S)N(c2cccc(C(F)(F)F)c2)C1=O	0.0777715
426386350	CC(C)Cc1noc(CN(C)C(=O)N[C@H](C)Cn2cccn2)n1	0.0777713
91441693	O=C(O)[C@@H]1CN(C(=O)c2ccc3c(c2)CCC3)C[C@H]1C1CC1	0.0777713
4512385	O=C(COC(=O)[C@@H]1[C@@H]2C[C@@H]3[C@@H]1C(=O)O[C@@H]3C2)Nc1cccc2ccccc12	0.0777712
421850	Cc1cccc(-c2nnc(SCC(=O)NC3CCCCC3)o2)c1	0.0777712
247843330	COCC(=O)NC[C@H]1CN(Cc2ccc3ccccc3n2)Cc2cncn21	0.0777711
825573803	O=C(NCCCc1nc2ccc(Cl)cc2[nH]1)c1cn(CCN2CCNCC2)nn1	0.0777711
1239626032	CC(C)c1ccc(-c2ccc(S(N)(=O)=O)c(C(F)(F)F)c2)cc1	0.0777711
985429	NS(=O)(=O)C(F)(F)C(=O)N1CCOCC1	0.0777711
9127987	Cc1cccc(OCc2nnc(SCc3nc4sc(C(=O)O)c(C)c4c(=O)[nH]3)o2)c1	0.077771
334690167	Cc1ccc(S(=O)(=O)N2C[C@H](C)C[C@@H](O)C2)o1	0.077771
6945252	COc1cccc(CC(=O)Nc2ccc(Oc3ccccc3)cc2)c1	0.0777707
17031513	CCOc1ccc(/C=C2/SC(=O)N(CC(=O)O)C2=O)cc1	0.0777703
27118127	CC(=O)N1[C@H](C(=O)N2CCOCC2)CS[C@H]1c1ccccc1O	0.0777702
1875257845	Cc1nc(CNC(=O)c2cc(-c3ccccc3)n(-c3ccccc3)n2)n[nH]1	0.0777702
18204377	Fc1ccc(-n2nnnc2S)cc1N1CCCC1	0.0777701
408658772	COc1ccc([N+](=O)[O-])c(NC(=O)COC(=O)c2ccc(N3C(=O)[C@@H]4[C@H](C3=O)[C@H]3C=C[C@H]4C3)cc2)c1	0.0777701
5039915	O=C(OCC(=O)N1CCCC1=O)c1ccc(COc2ccccc2)o1	0.07777
40135555	COc1ccc(S(=O)(=O)N2C[C@H](C(N)=O)CC[C@@H]2C)c([N+](=O)[O-])c1	0.0777699
432139803	C[C@@H]1CN(c2ccnc3c([N+](=O)[O-])cccc23)CC[S@@](=O)C1	0.0777698
5650786	CCOP(=O)(OCC)Oc1ccc(Cl)cc1	0.0777697
70523850	O=C(N[C@H]1CCC[C@@H]1C(=O)O)c1ccc2ncccc2c1	0.0777696
409303575	O=c1c2ccccc2nc(-c2cc3cc(Br)ccc3o2)n1N=Cc1cc(Cl)c(O)c(Br)c1	0.0777693
15019810	CCn1c(CN(c2ccccc2)S(C)(=O)=O)nnc1SCC(=O)Nc1ccc(F)cc1	0.0777692
905909571	CC(C)(C)[C@@H]1CS(=O)(=O)CCN1C(=O)c1ccc(C(F)F)o1	0.0777691
1678746	C[C@H](CC(C)(C)[N+](=O)[O-])C(=O)O	0.0777691
27407252	CC[C@H](C)[C@@H](NC(=O)OC(C)(C)C)c1nnc(SCC(N)=O)o1	0.0777689
21576194	COc1ccc(-c2nnc(SCC(=O)Nc3ccc(Cl)cc3)n2N)c(OC)c1	0.0777689
48449436	c1ccc(-n2cc(CNCCn3cccn3)cn2)cc1	0.0777688
6190570	CC(C)OC(=O)CSc1nnc(CNc2cccc(Cl)c2)n1CCc1ccccc1	0.0777687
929230	CCn1c(COc2cccc(OC)c2)nnc1SCC(=O)Nc1nc(C)cs1	0.0777686
13128764	O=C(CSc1nnnn1C[C@H]1CCCO1)N(c1ccccc1)[C@H]1CCS(=O)(=O)C1	0.0777686
2352524	Cc1ccc(-n2c(Cc3cccs3)nnc2SCC(=O)Nc2ccc(Br)cc2)cc1	0.0777686
14975247	C=CCn1c(CN(C)Cc2cc3ccccc3[nH]2)nnc1SC[C@@H]1CCCO1	0.0777685
4354783	Cc1ccc(-n2c(C)nnc2SCc2cccc(F)c2)cc1	0.0777684
30946373	CS(=O)(=O)N1C[C@H](C(=O)Nc2ccccc2C(N)=O)Oc2ccccc21	0.0777684
416420557	O=C(CC(F)(F)F)NC[C@@H]1CCCN(c2cccc(C(=O)O)n2)C1	0.0777681
32741833	CCCNC(=O)CSc1nnc(-c2c[nH]c3ccccc23)n1Cc1ccco1	0.077768
864212060	O=C(N[C@H]1C[C@@H]2C[C@]2(C(=O)O)C1)c1cnn(C2CC2)c1	0.077768
195542046	CC(C)c1cc(C(=O)NCCCCC(=O)O)n(C)n1	0.0777679
21547795	O=C(CSc1nnc(-c2cccc(Cl)c2)o1)Nc1ccc(I)cc1	0.0777677
27228318	C[C@@H]1CCc2sc(C(=O)Nc3cccc(-n4cnnn4)c3)cc2C1	0.0777677
187326530	CC(C)(C)[C@@H]1CCC[C@@H](NC(=O)CSCC(N)=O)CC1	0.0777675
8051416	O=C(O)CSc1ccc(NC(=O)c2cccnc2Cl)cc1	0.0777673
21721054	Cc1ccc(S(=O)(=O)N2C[C@@H](C(N)=O)Oc3cc(C)ccc32)cc1	0.077767
887919424	COc1ccc(OCC(=O)N2C[C@@H]3CS(=O)(=O)C[C@@H]3C2)cc1	0.0777669
408741208	COC(=O)c1ccc(/N=C/[C@@H]2C(=O)NC(=S)N(c3ccccc3)C2=O)cc1	0.0777668
97159848	c1ccc2oc(-c3n[nH]cc3CNCCCn3cccn3)cc2c1	0.0777667
408647345	C[C@H](c1ccccc1)N1C[C@H](C(=O)Oc2ccc(N3C(=O)[C@@H]4[C@H]5C=C[C@@H]([C@@H]6C[C@H]56)[C@H]4C3=O)cc2)CC1=O	0.0777664
22525503	CC[C@@]1(C)NC(=O)N(NC(=O)COC(=O)[C@@H](C)NC(=O)C(C)(C)C)C1=O	0.0777664
2723358	O=C(CSCC(=O)N1CCCC1)Nc1nc(-c2ccccc2)cs1	0.0777662
4671041	O=C(Nn1cnnc1)c1ccc(N2C(=O)[C@@H]3[C@@H](C2=O)[C@H]2C=C[C@@H]3C2)cc1	0.0777657
9288391	COc1ccc(NC(=O)C[C@@H]2SC[C@@H](C(=O)O)NC2=O)cc1	0.0777656
9185278	Brc1ccc2c(c1)[C@@H]1CC(c3ccc4c(c3)OCO4)=NN1[C@H](c1ccccc1)O2	0.0777653
20572255	O=C1NC(=O)C(=CN[C@H](Cc2ccc(O)cc2)C(=O)O)C(=O)N1	0.0777652
10795568	C[C@H](OC(=O)c1ccc(S(N)(=O)=O)cc1)C(=O)NC1CCCCC1	0.0777646
635016266	O=C(O)[C@@H](C1CC1)N1CCS(=O)(=O)c2ccccc2C1	0.0777645
8782432	CN(C)c1ccc2c(c1)Oc1cc(N(C)C)ccc1C21OC(=O)c2cc(C(=O)O)ccc21	0.0777645
71280438	CC1(C)[C@H](C(=O)Nc2ccc3oc(=O)ccc3c2)[C@@H]1C(=O)O	0.0777643
105207577	Cc1ccc(-c2ccc(/C=N/N3C(=O)[C@@H]4[C@H](C3=O)[C@H]3C=C[C@H]4C34CC4)o2)c([N+](=O)[O-])c1	0.0777643
928798	O=C(CSc1nnc(-c2ccc(O)cc2)n1Cc1ccco1)Nc1ccccc1N1CCOCC1	0.0777643
19933006	O=[N+]([O-])c1cccc(CS(=O)(=O)Nc2ccc(S(=O)(=O)Nc3nccs3)cc2)c1	0.0777642
408631219	COc1cc(OC)c(OC)cc1/C=C(\Sc1n[nH]c(-c2cc(Cl)ccc2OC)n1)C(=O)O	0.0777642
1857681891	Cc1nn2cc(CNS(=O)(=O)CC[C@@H]3CCS(=O)(=O)C3)nc2s1	0.0777641
17198465	O=C1CS[C@H](c2ccc(OCc3ccccc3)cc2)N1Cc1ccccc1	0.0777641
685937556	O=C(O)c1c(OC2CC2)cnc2cccc(I)c12	0.077764
491324	O=C(Cc1cccc[n+]1[O-])c1ccc(O)cc1O	0.0777639
159020	O=C(O)[C@H]1CCCN(C(=O)OCc2ccccc2)C1	0.0777635
299748534	O=C(O)[C@H]1CN(C(=O)[C@@H]2SCCc3sccc32)CCO1	0.0777635
340388600	CCOC(=O)c1cccc(N(CC)C(=O)[C@@H]2CCS(=O)(=O)C2)c1	0.0777635
331297	Brc1cccc(-c2ccccc2)n1	0.0777634
5553099	O=C1CSC(Nc2ccc3ccccc3c2)=N1	0.0777632
9589406	O=C(CSc1nnc(Cc2cccs2)n1C1CC1)Nc1ccccc1C(=O)Nc1ccccc1	0.0777632
111472679	Cn1ccc(NC(=O)[C@@H]2CCC[C@@H](C(=O)O)C2)n1	0.0777629
129907	O=C(O)C(NC(=O)c1ccccc1)=C(Cl)Cl	0.0777628
217569374	C=CCNS(=O)(=O)c1ccc(NC[C@@H]2CCCO2)c(C(=O)O)c1	0.0777628
217770156	CCS(=O)(=O)[C@H](C(=O)O)C1CCCC1	0.0777626
89203098	N#Cc1cc2nc[nH]c2c(Cl)n1	0.0777626
102781205	CCc1ccccc1N1C(=O)/C(=C/c2csc([N+](=O)[O-])c2)NC1=S	0.0777625
3506845	CC(C)Cn1c(SCC(=O)N[C@H](C)c2ccccc2)nnc1-c1ccccc1F	0.0777624
5751816	C[C@H]1C=CCS1(=O)=O	0.0777623
13072090	C[C@H](NS(=O)(=O)c1ccc(F)c(C(=O)O)c1)c1ccccn1	0.0777622
218546051	COC[C@@]1(C(=O)O)[C@H](c2cccc(F)c2)[C@@H]1S(=O)(=O)c1ccccc1	0.0777622
2004035	O=C(O)CCNC(=O)[C@H](Cc1ccccc1)N[C@@H](Cc1ccccc1)C(=O)O	0.0777621
170652194	O=C(NCCc1nnc(S)n1C1CC1)C1[C@@H]2CCC[C@@H]12	0.0777621
19094239	C=CCn1nc(C)c(C(=O)O)c1C	0.077762
5410172	Cc1nnc(SCc2ccccc2Cl)n1N	0.0777619
20155344	CC[C@H](C)OS(=O)(=O)c1cccc(N)c1	0.0777619
126822630	O=C(CCSCc1ccccn1)Nc1cccc2ncccc12	0.0777618
659776292	O=C(Cc1cccc2ccccc12)N1C[C@@H]2COC[C@]2(C(=O)O)C1	0.0777617
169296346	COc1ccc(N2C(=O)[C@@H]3[C@@H]4C=C[C@H]([C@H]5C[C@@H]45)[C@@H]3C2=O)c([N+](=O)[O-])c1	0.0777616
6313077	C=CCn1c(SCC(=O)Nc2cccc(C#N)c2)nnc1C1CCCCC1	0.0777616
52879071	C[C@@](NC(=O)c1cnsn1)(C(=O)O)c1ccccc1	0.0777614
4899521	NC(=O)[C@H](N)Cc1c[nH]c2ccccc12	0.0777613
577915	CC[C@H](C)NC(=O)CSc1ccccc1	0.0777612
2468991	c1ccc(SC2=NNC(c3ccccc3)=Nc3ccccc32)cc1	0.0777608
1599623	O=C(O)c1ccccc1SC(Sc1ccccc1C(=O)O)c1ccccc1	0.0777607
409354362	C=CCn1c(SCC(=O)Nc2ccc([N+](=O)[O-])cc2)nnc1[C@H](C)NC(=O)c1ccc(C)cc1	0.0777606
42684487	CN1CCN(c2cc(Cl)ccc2C(=O)O)CC1	0.0777605
6557492	NC(=O)CSc1nnc2c(n1)[nH]c1ccc(F)cc12	0.0777604
43763531	O=C(N[C@@H](Cc1ccc(O)cc1)C(=O)O)OCC(Cl)(Cl)Cl	0.0777601
195778607	C[Si](C)(C)c1cccc([N+](=O)[O-])c1	0.0777601
254625063	C[C@H]1C[C@H]2[C@@H]([C@@H](O)C[C@]3(C)[C@@H]2CC[C@@]3(O)C(=O)CO)[C@@]2(C)C=CC(=O)C=C12	0.0777598
223043466	O=C(NCCN1CCOCC1)[C@@H]1[C@H](C(=O)O)[C@H]2C=C[C@H]1C2	0.0777596
13163348	CCn1c(SCC(=O)Nc2c(C#N)c(C)c(C)n2Cc2ccc(F)cc2)nnc1-c1ccncc1	0.0777596
257267687	C[C@@]1(C2CCN(Cc3c[nH]cn3)CC2)CN(c2ccc(F)cc2)C(=O)O1	0.0777595
340613	O=C(O)[C@@H]1CCCC[C@H]1C(=O)N1CCCCC1	0.0777595
575426315	Cc1ccc(C(=O)O)cc1S(=O)(=O)N(Cc1ccco1)[C@@H]1CCS(=O)(=O)C1	0.0777593
226405745	COc1cccc(N2C[C@@H](C(=O)Oc3cccc(N4C(=O)[C@@H]5[C@@H]6C=C[C@H]([C@H]7C[C@@H]67)[C@@H]5C4=O)c3)CC2=O)c1	0.0777591
13010996	O=C(COC(=O)CSCc1ccc(F)cc1)NC(=O)NCc1cccs1	0.077759
13690017	O=[P@@H](O)[C@@H](NCc1ccccc1)c1cccc2cccnc12	0.0777589
33802699	CN(C)c1ccccc1S	0.0777587
190707	CC(=O)N[C@H](O)C(=O)c1cccs1	0.0777586
6791224	CC[C@@H](C)[C@H](NC(=O)CCC(=O)O)C(=O)O	0.0777585
6658876	CCn1c(SCC(=O)Nc2cccc(Cl)c2)nnc1-c1ccccc1	0.0777582
58246393	O=C(CCSc1nncn1Cc1ccco1)NCCc1ccccc1	0.0777582
96081249	COCCN1C(=O)C[C@H]2[C@@H]1CCN2C(=O)c1c[nH]cn1	0.0777581
238647610	O=C(O)c1cc(F)c(O)cc1Cl	0.0777577
2046393	Cc1ccc(C(C)(C)[C@@H](CC(=O)O)C(=O)O)cc1	0.0777577
3338368	COc1ccccc1-c1nnc(SCC(=O)Nc2cc(Cl)cc(Cl)c2)n1N	0.0777576
2700893	CC[C@@H](C(=O)O)N1C(=O)/C(=C/c2ccccc2OCc2ccccc2Cl)SC1=S	0.0777574
72406468	O=C(O)c1ccccc1CC(=O)N1CCN(CC(=O)N2CCCC2)CC1	0.0777574
426386352	CC(C)Cc1noc(CN(C)C(=O)N[C@@H](C)Cn2cccn2)n1	0.0777573
5197077	CC(=O)N[C@@H]1[C@@H](Oc2ccccc2C(=O)O)O[C@@H](CO)[C@@H](O)[C@@H]1O	0.0777573
100244410	O=C(/C=C(/O)C(F)(F)F)c1ccccn1	0.0777572
19722430	CCOC(=O)c1cccc(CN)c1	0.0777572
40447876	O=C(O)c1ccc(Nc2ccnc(C(F)(F)F)n2)cc1	0.0777572
421872	O=C(CSc1nnc(-c2ccc(F)cc2)o1)NCc1ccccc1	0.0777572
306588	CCOC(=O)[C@H]1C(=O)OC2(CCCC2)[C@@H]1C(=O)OCC	0.0777571
226244954	O=C(O)c1cc(-n2cccc2)c(Cl)cc1Cl	0.0777569
225634957	O=C(O)[C@H]1[C@@H](C(=O)N2CCN(c3ccc(Cl)cc3)CC2)[C@H]2C=C[C@H]1C2	0.0777569
271897055	Cc1cc(C(=O)N[C@]2(C(=O)O)CCSC2)c2ccccc2n1	0.0777565
257316453	CN1CCN(Cc2ccc(-c3ccccc3C(=O)O)cc2)[C@@H](C(N)=O)C1	0.0777564
261508023	COC(=O)[C@@H]1C(=O)CCN(Cc2ccccc2)[C@H]1C(=O)OC	0.0777555
33801	O=c1ccc2ccc(OCCn3cnc([N+](=O)[O-])n3)cc2o1	0.0777554
6556608	Cc1cc(C(F)(F)F)nn1Cc1n[nH]c(=S)n1CC(C)C	0.0777554
5852342	C=CCN1C(=O)[C@H](c2ccccc2)C(=O)N=C1S	0.0777554
23350676	NC(=O)Cn1c(SCC(=O)NCc2ccc(F)cc2)nnc1C1CC1	0.0777551
923193732	O=C(N[C@H]1C[C@@H](C(=O)O)[C@@H]2C[C@@H]21)c1ccc2cccnc2n1	0.077755
85397268	O=C(O)C[C@@H]1CSc2nc(-c3cccs3)cc(=O)n21	0.0777549
4274312	COC(=O)CS[C@H](C)C(=O)Nc1nnc(-c2ccc(Cl)cc2)s1	0.0777548
100641417	CC(C)=CCC[C@H](C)N1C[C@]23C=C[C@@H](O2)[C@H](C(=O)O)[C@@H]3C1=O	0.0777547
409379259	O=C(CSc1nnc(-c2ccccc2O)n1-c1ccccc1)Nc1ccc(Cl)c([N+](=O)[O-])c1	0.0777543
9455400	Cc1ccc(-c2nnc(SCC(=O)NCCc3ccccc3)o2)cc1C	0.0777542
411858	Cc1ccc(NC(=O)CSc2nnc(Cc3ccccc3)o2)cc1	0.0777541
239121215	C[C@H](C(=O)Oc1ccc(Br)cc1)N1C(=O)[C@@H]2[C@H]3C=C[C@@H]([C@@H]4C[C@H]34)[C@@H]2C1=O	0.0777541
819039	CC(C)(C)OC(=O)N1[C@@H](c2ccc(F)cc2)SC[C@H]1C(=O)O	0.077754
35605673	O=C(O)[C@H]1CCN(S(=O)(=O)c2ccc(F)cc2)C1	0.077754
28202349	C[C@@H](SCc1ccccc1)C(=O)N1CCC(C(N)=O)CC1	0.0777538
1662969	N=C(NCCC[C@H](N)CNCCN)N[N+](=O)[O-]	0.0777535
603807685	O=C(O)c1cccc(N2N=C(c3ccc([N+](=O)[O-])cc3)CC2=O)c1	0.0777535
676181	COc1ccc(-c2nnc(SCC(=O)Nc3ccc(C(C)=O)cc3)n2C)cc1OC	0.0777532
37895205	C[C@H](NC(=O)[C@H]1C[C@@H]1C(=O)O)c1ccc2c(c1)OCO2	0.0777531
44766	CC[C@@H](C)c1ccc(NC(=O)CSc2nc3ccccc3o2)cc1	0.0777529
44903410	O=C(CNC(=O)N1CCN(c2ccc(F)cc2)CC1)Nc1nnc(Cc2ccccc2)s1	0.0777528
22206596	COc1ccc(-c2n[nH]c(SCCOc3ccccc3Cl)n2)cc1	0.0777528
31165367	C[C@H]1C(=O)C[C@@H]2[C@H]3CC[C@@H](C(=O)O)[C@]21CC3(C)C	0.0777526
3346577	C=CCn1c(COc2ccc(CC)cc2)nnc1SCc1cccc(C(F)(F)F)c1	0.0777526
4310194	CN(C)C(=O)CSc1nnc([C@H](Cc2c[nH]c3ccccc23)NC(=O)OC(C)(C)C)o1	0.0777525
5257414	Cc1cc(C)cc(NC(=O)CSc2nnc(Cc3ccccc3)n2N)c1	0.0777525
504320726	C[C@]12CCC(=O)C=C1CC[C@H]1[C@H]2[C@@H](O)C[C@]2(C)[C@@H]1CC[C@@]2(O)C(=O)O	0.0777524
36906844	O=C(O)[C@@H]1CS[C@@H](c2ccc(Cl)s2)N1	0.0777524
105246167	CCOc1ccc(/C=N/N2C(=O)[C@H]3[C@H](C2=O)[C@H]2C=C[C@H]3C2)c(OCC)c1	0.0777519
9666660	NC(=O)Cc1ccc(C(=O)CSc2nnc(-c3c[nH]c4ccccc34)n2C2CC2)s1	0.0777517
1850595	CS[C@H](C)CC=O	0.0777517
15418188	C[C@@H]1C[C@H](C)CN(Cc2cccc(C(=O)O)c2)C1	0.0777516
235753184	Cc1ccc(C(=O)NC[C@@](C)(O)C(=O)O)c(Cl)c1	0.0777516
4721870	O=[N+]([O-])c1ccc(N/N=C\c2cc(Br)ccc2O)nc1	0.0777516
34669887	O=c1[nH]c(-c2cccnc2)cs1	0.0777515
5452564	CC(C)(c1ccc(C(=O)O)cc1)[C@@H](CC(=O)O)C(=O)O	0.0777514
49606783	CCN1C[C@@H](C(=O)N(CCOC)CC(=O)O)CC1=O	0.0777514
2696243	Fc1ccc(C2N(c3ccccc3)CCN2c2ccccc2)cc1	0.0777512
8725735	COC(=O)c1cc(OC)c(OC)cc1NS(=O)(=O)c1cc(C(=O)O)cs1	0.0777511
40473966	NC(=O)COc1ccccc1C(=O)N[C@H]1CCS(=O)(=O)C1	0.0777511
107440610	CCOC(=O)CCN1C(=O)[C@H]2[C@H](C1=O)[C@H]1C=C[C@H]2C1	0.0777509
100206	CC(=O)c1cccc(N[C@H]2OC(=O)c3ccccc32)c1	0.0777508
195556326	Cn1cc(C(=O)N2[C@@H]3C[C@H]4CC[C@@]3(CS2(=O)=O)C4(C)C)cn1	0.0777507
4142243	c1ccc(C2=NN3[C@H](C2)c2ccccc2O[C@@H]3c2ccco2)cc1	0.0777506
12629536	CCn1c(CNC(=O)c2cccc(C)c2)nnc1SCC(=O)Nc1sc2c(c1C#N)CCCC2	0.07775
203792051	O=C(O)c1ccc(C(F)F)[nH]c1=O	0.07775
213269304	CCCc1nnnn1Cc1cccc(C(=O)O)c1	0.07775
28225572	O=C(O)[C@@H]1CC=CC[C@H]1C(=O)Nc1nnc(C2CCCCC2)s1	0.0777499
263434396	CCO[C@@H]1C[C@@H](NC(=O)N2C[C@@H](C(F)(F)F)[C@H](C(=O)O)C2)[C@@H]1n1cccn1	0.0777498
1709639	CC(=O)N[C@@H](CC(=O)Nc1ccccc1)C(=O)O	0.0777495
519706	CC(C)=CCC[C@H](C)N1C[C@@]23C=C[C@@H](O2)[C@H](C(=O)O)[C@H]3C1=O	0.0777493
276279359	CC[C@@]1(C(=O)O)CCCN1S(=O)(=O)c1cc(S(C)(=O)=O)ccc1C	0.0777491
13074055	Cc1ccccc1OS(=O)(=O)c1cc(C(=O)O)ccc1Cl	0.077749
4999563	CC(=O)[C@@H](NC(=O)CSc1nnc(N)s1)c1ccccc1	0.0777488
54360856	CSCC[C@H](C(=O)O)N1C(=O)/C(=C/c2ccc3c(c2)CCCN3C)SC1=S	0.0777487
5371227	COc1ccc(N2C(=O)/C(=C/c3ccc(O)cc3)SC2=S)c(OC)c1	0.0777485
713532656	CC(C)(C)OC(=O)N1CCC[C@H]1C(C)(C)C=O	0.0777483
85386606	O=C(O)c1cnc2c(F)cccc2c1Br	0.0777483
223726987	OCc1cccn1-c1cccc(Cl)c1	0.077748
89507922	O=C(NCc1csc(=O)[nH]1)c1cnc(-c2ccco2)s1	0.0777479
48374915	COC(=O)c1ccc(S(=O)(=O)NCc2nc(C)cs2)cc1	0.0777479
6879646	Cc1nnc(SCC(=O)NCCc2c[nH]c3ccccc23)n1Cc1ccccc1	0.0777478
35606006	Oc1c(F)cccc1N1CCOCC1	0.0777477
2523153	Cn1c(SCc2nnc(S)o2)nnc1-c1ccccc1	0.0777477
23140599	O=C1C[C@H](/C(O)=N/c2ncn[nH]2)CN1c1ccc2c(c1)CCC2	0.0777475
409382621	C[C@@]12C=C[C@@H](O1)[C@@H](C(=O)O)[C@@H]2C(=O)Nc1ccc(Cl)cc1	0.0777474
6141925	COc1ccc(-c2nnc(SCC(=O)Nc3ccc(Cl)c(Cl)c3)[nH]2)cc1	0.0777472
84615168	O=S(=O)(/N=C(\O)[C@@H]1CC1(Cl)Cl)c1ccncc1	0.0777467
685936965	Oc1nc2cccc(Cl)c2c(O)c1-c1ccccc1	0.0777466
74628926	C[C@H](CNC(=O)N(C)Cc1cnccn1)Cc1cccs1	0.0777466
105334369	CC1(C)[C@H]2CC[C@@H](C2)[C@H]1C(=O)O	0.0777465
8096968	CN(C)c1ccc([N+](=O)[O-])cc1C(=O)NOCc1ccccc1	0.0777464
6371230	C[C@@H](Sc1nnc(-c2ccco2)o1)c1nc2ccccc2c(=O)[nH]1	0.0777464
197656365	C(=N/c1nc2ccccc2[nH]1)\c1ccccc1	0.0777464
32883632	CC(C)c1nnc(SCC(=O)N[C@H](C)c2ccco2)o1	0.0777463
18128341	O=C(Nc1nc[nH]n1)c1ccc(Cl)cc1	0.0777462
334157362	CN1C2=CC=CC=CC2=[N+](C)[C@]12C([N+](=O)[O-])=CC([N+](=O)[O-])=CC2=[N+]([O-])O	0.0777462
958624354	CN1c2ccccc2[C@H](N)CS1(=O)=O	0.0777461
103104090	CCN(CC)S(=O)(=O)c1cccc(-c2nnc(SCC(=O)c3[nH]c(C)c(C(C)=O)c3C)n2Cc2ccccc2)c1	0.0777461
534575244	COc1cccc(N2CCC(N[C@@H](CO)C(=O)O)CC2)c1	0.0777461
257284741	CN(C)CC(=O)N1CCO[C@H](c2cccc(-c3cccc(C(N)=O)c3)n2)C1	0.0777461
521399424	O=C(O)CCN1CSCCSC1	0.0777459
193268406	C[C@H](Oc1cccc2ccccc12)C(=O)NCc1csc(=O)[nH]1	0.0777459
34173862	CC1(C)C(C(=O)O)=Nc2ccccc21	0.0777456
575617193	Cc1ccc(S(=O)(=O)NCCN2C(=O)COC2=O)cc1	0.0777456
659243351	O=C(N[C@H]1C[C@H](C(=O)O)C1)C1CCOCC1	0.0777456
4249926	Cc1cc(O)nc2nnc(SCC(=O)NCc3ccc(F)cc3)n12	0.0777455
409172307	CC(C)[C@@H](NC(=O)c1cccc([N+](=O)[O-])c1)c1nc(SCC(=O)Nc2ccc(Cl)cc2Cl)n[nH]1	0.0777455
409346969	COc1ccccc1OCc1nnc(SCC(=O)Nc2ccc([N+](=O)[O-])cc2)n1C	0.0777454
87616715	CN1CCS(=O)(=O)C[C@@H]1CC(=O)O	0.0777451
257247405	CN1C(=O)CO[C@H]2CN(C(=O)c3cscn3)C[C@@H]21	0.0777451
262057937	O=C(O)[C@@H]1CN(C(=O)CCCc2csc3ccccc23)CCO1	0.0777449
170026618	Cc1noc(C)c1CCCNC(=O)[C@H]1[C@@H](C(=O)O)[C@H]2C=C[C@H]1C2	0.0777448
8937626	Cc1ccccc1OCc1n[nH]c(SCC(=O)Nc2ccc(S(=O)(=O)N3CCCC3)cc2)n1	0.0777447
82522	O=C1[C@@H]2[C@H](C(=O)N1c1cccc3cccnc13)[C@H]1C=C[C@@H]2C1	0.0777446
4161301	COCCCn1c(Cc2ccccc2)nnc1SCC(=O)N1CCOCC1	0.0777443
2390919	NCCCC[C@H](N)C(=O)N[C@@H](CCC(=O)O)C(=O)O	0.0777443
452897	C=CCN1C(=O)/C(=C\c2ccc(F)cc2)C(C(=O)OC)=C1C	0.0777441
3183374	CCCCO[P@@](C)(=O)O[C@H](C(=O)OCC)C(F)(F)F	0.077744
12178661	O=C(CSc1nnc(-c2cccc(Cl)c2)o1)Nc1cc(C(F)(F)F)ccc1Cl	0.077744
62132984	O=C(O)[C@@H]1CCN(c2cccnn2)C1	0.0777439
69533461	COc1cccc(CSc2nnc(C)n2CC(N)=O)c1	0.0777438
202979211	CC(C)C[C@H](N)B1O[C@H]2C[C@@H]3C[C@@H](C3(C)C)[C@]2(C)O1	0.0777437
15278678	N#CC1(NC(=O)CSc2nnc(-c3ccccc3F)n2N)CCCCC1	0.077743
100915220	COC(=O)C1(C(=O)OC)NO[C@@H]2C(=O)N(c3ccc(Cl)cc3)C(=O)[C@@H]21	0.0777429
7618245	CCn1c(SCC(=O)Nc2ccccc2Cc2ccccc2)nnc1C1CC1	0.0777428
100200084	COC(=O)c1cccc(-c2ccc(/C=N\N3C(=O)[C@@H]4[C@@H]5C=C[C@H]([C@H]6C[C@H]56)[C@@H]4C3=O)o2)c1	0.0777428
8509824	Cc1nc(/C=N/n2c(S)nnc2-c2ccccc2C)cs1	0.0777428
8687948	O=C(NN1C(=O)/C(=C\c2cccnc2)SC1=S)C(c1ccccc1)c1ccccc1	0.0777428
725374967	O=C(CS(=O)(=O)NCC(F)F)c1ccccc1	0.0777428
12988882	C[C@H](Sc1nc(CC2CCCC2)n[nH]1)C(=O)Nc1sccc1C(N)=O	0.0777428
5351087	CC(C)[C@H](NC(=O)[C@H](NC(=O)[C@@H](CCCNC(=N)N)NC(=O)[C@H](N)CCCCN)C(C)C)C(N)=O	0.0777426
408630544	Cc1nnc(S/C(=C\c2cc(Br)c(I)o2)C(=O)O)o1	0.0777425
2881625	COc1ccc(C(=O)N[C@H](C)c2nnc(SCC(=O)c3cccc([N+](=O)[O-])c3)n2C)cc1	0.0777424
164466	Nc1cccnc1Cl	0.0777422
8642344	Nc1nnnn1-c1ccc(O)cc1	0.0777421
95944131	Cc1ccc(S(=O)(=O)Nc2c(Br)cccc2Br)s1	0.0777421
154117113	Cc1ccc(Cc2nnc(NC(=O)c3n[nH]cc3[N+](=O)[O-])s2)cc1	0.0777421
408653511	Cc1cccc(NC(=O)COC(=O)[C@H]2CC(=O)N(NC(=O)c3ccc([N+](=O)[O-])cc3)C2)c1	0.077742
8183933	CCCn1c(S[C@@H](C)C(=O)NC[C@@H]2CCCO2)n[nH]c1=O	0.077742
44137611	CC(C)(C)OC(=O)N1C(=O)C(C)(C)c2ccc(N)cc21	0.0777419
9615084	CC(C)Cn1c(SCC(=O)Nc2ccccc2O)nnc1-c1ccc(Cl)cc1	0.0777419
6559810	C[C@@H](Sc1nnc(Nc2ccccc2)s1)C(=O)NCc1ccco1	0.0777418
1735362	Cc1ccc(N2C(=O)CSC2=S)cc1F	0.0777416
252383361	C[C@H](Oc1ccccc1)C(=O)/N=C1\S[C@@H]2CS(=O)(=O)C[C@H]2N1c1ccc(F)cc1	0.0777416
5319385	CN(C)c1ccc([C@@H]2NN=C(Cc3ccccc3)S2)cc1	0.0777415
257540407	N#CC1(C#N)[C@H](c2ccccc2)O[C@]2(I)CCCC[C@@H]2[C@@]1(C#N)C(N)=O	0.0777414
1848442363	COc1ccc(C(=O)C[C@H](Nc2ccccc2)C(=O)O)cc1	0.0777412
12136966	O=C(/C=C/c1cccc2ccccc12)NC(=S)N1CCNC(=O)[C@H]1CC(=O)OC[C@@H]1CCCO1	0.0777411
59417961	O=C1/C(=C/c2cccc(F)c2)SC(=S)N1c1ccccc1I	0.0777408
35127101	C=CCn1c(SCC(=O)Nc2ccc([N+](=O)[O-])cc2)nnc1[C@H](C)NC(=O)Cc1ccc(OC)cc1	0.0777407
8391906	C=CCn1c(SCC(=O)c2ccc3[nH]c(=O)oc3c2)nnc1C1CCCCC1	0.0777405
69348296	CC[C@@](C)(NC(=O)CSc1nc(C)cc(C)n1)C(=O)OC	0.0777404
262350747	CS(=O)(=O)N[C@H]1CCN(C(=O)c2ccc(C(=O)O)cc2)C1	0.0777404
185085351	O=C(O)c1csc(S(=O)(=O)N2CCC[C@@H](Nc3ccccc3)C2)c1	0.0777404
252444240	C[C@@]1(CCc2ccccc2)NC(=O)N(NC(=O)CN2CCCC[C@H]2c2nc3ccccc3s2)C1=O	0.0777402
6948813	CCN(CC)C(=O)CSc1nnc(CCc2ccccc2)n1CCOC	0.07774
250487343	COCCC(=O)N1[C@@H]2CCCC[C@H]2C[C@H]1C(=O)O	0.0777394
84020459	N#Cc1ccc(N[C@H]2CCC[C@@H]2C(=O)O)cc1	0.0777392
27994016	N[C@@H](Cc1c[nH]c2ccccc12)C(=O)N[C@H](Cc1ccc(O)cc1)C(=O)O	0.077739
20318161	Cc1cc2c(N3CCC[C@@H]3C(=O)O)ncnc2s1	0.077739
3844671	O=C(O)[C@@H](Cc1ccc([N+](=O)[O-])cc1)c1ccccc1	0.0777389
97085460	CCc1n[nH]c(S[C@@H](Cc2ccccc2)C(=O)NC)n1	0.0777388
165387286	CCOc1ccc2nc(S(=O)(=O)O)sc2c1	0.0777387
216188039	C=CCON1C(=O)[C@@H]2[C@@H](C1=O)[C@@]1(Cl)C(Cl)=C(Cl)[C@@]2(Cl)C1(Cl)Cl	0.0777387
1529120363	O=C1CO[C@H](C(=O)N(Cc2ccccc2)C2CCCC2)[C@@H](c2cccnc2)N1	0.0777387
2829637	COCCN1C(=O)/C(=C/c2ccc(OC(=O)[C@@H]3[C@@H](C=C(Cl)Cl)C3(C)C)cc2)SC1=S	0.0777387
9143442	Cc1csc(NC(=O)CSc2nccc(O)n2)n1	0.0777384
100138691	CN1C(=O)/C(=C2/C(=O)Nc3ccccc32)NC1=S	0.0777383
20210830	N=C1/C(=C/c2cccn2-c2ccc([N+](=O)[O-])cc2Cl)C(=O)N=C2SC=CN12	0.0777383
37435222	O=C1COc2cc(C(=O)N3CCC[C@@H]3C(=O)O)ccc2N1	0.0777382
4241719	COc1ccc([C@@H]2CN(C(=O)OC(C)(C)C)C[C@H]2C(=O)O)cc1OC	0.0777382
57577623	CCn1c(SCC(=O)Nc2cccc(C(C)=O)c2)nnc1C1CCCCC1	0.0777381
624538	CCn1c(SCC(=O)Nc2ccc(F)cc2)nnc1-c1ccc(NC(=O)c2ccccc2C)cc1	0.0777378
263170656	O=C(O)[C@@H]1CN(C(=O)Cc2ccc(Cl)s2)CCO1	0.0777376
12343736	C=CCN1C(=O)S/C(=C/c2cccn2-c2cccc(C(=O)O)c2)C1=O	0.0777376
26460848	N[C@@H](CCCC(=O)O)c1ccccn1	0.0777376
4339154	O=C(C[C@H]1CCS(=O)(=O)C1)N1CCOCC1	0.0777375
225147945	O=C(O)[C@H](Cc1ccc(Oc2ccccc2)cc1)N1CCCCC1	0.0777375
11893257	O=C1C[C@@H](CO)CN1Cc1ccccc1Cl	0.0777372
409036066	COc1cc(/C=C2/C(=O)N(C)C(=S)N2C)cc(I)c1O	0.0777372
1811102	CC1(C)[C@]2(C(=O)O)CC[C@@]1(C)C(=O)C2=O	0.0777372
1565505000	CCOC(=O)[C@H]1OCCN(C(=O)OC(C)(C)C)C1=O	0.0777372
149361994	O=[S@@](O)c1cnc(Cl)c(Br)c1	0.0777371
71880213	CN(C(=O)C1CCN(C[C@H](O)Cn2cccn2)CC1)c1ccccc1	0.077737
4263656	O=C1c2cccc3cccc(c23)C(=O)N1CCCCCc1nnc(S)o1	0.0777369
3400055	CCOc1ccc(-n2c(SCC(=O)N3CCCCC3)nnc2-c2ccccc2)cc1	0.0777368
225694470	C=CCOc1cccc(NS(=O)(=O)c2ccc3c(c2)sc(=O)n3CC)c1	0.0777368
11427183	CC(=O)Nc1ccc(C(=O)CSc2nnc(N3C[C@H](C)C[C@@H](C)C3)n2Cc2ccco2)cc1	0.0777367
225716314	O=c1ccccn1C[C@H](NS(=O)(=O)C1CC1)c1ccccc1	0.0777365
17145868	COc1c(Br)cc(/C=C2\SC(=N)NC2=O)cc1Br	0.0777365
5567579	O=[N+]([O-])c1cccc([N+](=O)[O-])c1C1CC1	0.0777365
1675349	O=C(O)[C@@H](c1ccccc1)[C@]1(O)C=CCCC1	0.0777365
227169129	O=C(CN1C(=O)CCCc2ccccc21)Nc1ccc(-n2cccn2)cc1	0.0777364
16689847	CCNc1nc(NCC)n2c(SCC(=O)Nc3ccccc3C(F)(F)F)nnc2n1	0.0777363
18099160	O=C1c2ccc(Oc3cccc(N4C(=O)[C@@H]5[C@@H](C4=O)[C@H]4C=C[C@@H]5C4)c3)cc2C(=O)N1c1ccccc1	0.0777362
952876150	C#CCCC1(CCC(=O)N2CCC[C@H]2CC(=O)O)N=N1	0.0777361
583651832	CO[C@H]1CCCN(S(=O)(=O)N2CCC[C@H]2C(=O)OC(C)(C)C)C1	0.0777359
6613949	Cc1ccc(C(=O)O)cc1NC(=S)NC(=O)C(Cl)(Cl)Cl	0.0777358
1775997772	CCOCC(=O)N[C@H](Cc1ccc(O)c(OC)c1)C(=O)O	0.0777356
2643729	CSCc1c(C(=O)O)oc2ccccc12	0.0777353
12922273	Cc1cccc(-c2nnc(SCCC(=O)N[C@H](C)c3ccccc3)n2Cc2ccco2)c1	0.0777352
284416	O=[N+]([O-])[C@H]1C(c2ccccc2)=NO[C@@H]1c1ccccc1O	0.077735
647927367	COC[C@@]1(C(=O)O)CCCN1S(=O)(=O)c1ccc(C)c(Cl)c1	0.0777349
72226290	COC(=O)c1[nH]nc(C)c1N	0.0777348
31918680	COC(=O)C(C)(C)NC(=O)CSc1ccc(OC)cc1	0.0777348
1191933	CN1CCN(NC(=O)CCN2C(=O)/C(=C/c3ccc(Cl)cc3)SC2=S)CC1	0.0777348
67834333	O=C(O)CSc1nnc(CN2CCCCC2)n1-c1ccccc1Cl	0.0777348
496139972	O=C1N[C@H]2CCN(C(=O)c3c[nH]c(C(F)(F)F)c3)C[C@@H]2CO1	0.0777346
12158472	O=C(O)[C@H]1CN(C(=O)c2ccco2)C[C@@H]1c1ccccc1F	0.0777346
8825370	O=C(CSc1nn(-c2ccc(F)cc2)c(=S)s1)Nc1ccc2c(c1)CCC2	0.0777343
262155163	O=C(O)[C@@H]1CCCN1C(=O)CCOC[C@@H]1CCCO1	0.0777342
14100952	O=S(=O)(NCc1ccc(S(=O)(=O)N2CCCC2)s1)c1ccc(C(F)(F)F)cc1	0.0777342
30819327	O=C1/C(=C\N2CCCc3ccccc32)SC(=S)N1C[C@@H]1CCCO1	0.0777335
14532855	Cc1n[nH]c(CC(=O)N2CC(=O)N(Cc3ccccc3)C[C@@H](OCc3ccccn3)C2)n1	0.0777335
6741505	COc1ccc(CNC(=O)[C@@H]2[C@@H](C(=O)O)[C@@H]3C=C[C@H]2O3)cc1OC	0.0777334
13943534	O=C(CSCc1c(Cl)cccc1Cl)Nc1nc2ccccc2s1	0.0777334
2522925	COc1ccc(NC(=O)CSc2nnc(-c3ccc(C)cc3)n2N)cc1	0.0777333
813511	CCOc1ccc([C@H]2C(C(C)=O)=C(O)C(=O)N2CC#N)cc1	0.0777332
57340868	CN1C(=O)CC[C@H](C(=O)O)[C@H]1c1ccccc1F	0.0777331
4813960	CCOc1ccc(N2C(=O)N(c3cccc([N+](=O)[O-])c3)[C@@H]3CS(=O)(=O)C[C@H]32)cc1	0.0777331
551996021	O=C(O)[C@@H](CNS(=O)(=O)c1ccoc1)Cc1ccccc1Cl	0.077733
3173853	O=C(OCn1c(=O)n(COC(=O)C(F)(F)F)c2ccccc21)C(F)(F)F	0.0777328
1772819370	COc1ccc(-c2ccc(C(=O)O)c(N3C[C@@H]4C[C@]4(C)C3)n2)cc1	0.0777328
11866731	CSCC[C@H](NC(=O)OCc1ccccc1)C(=O)Oc1cc2oc(=O)c3c(c2cc1Cl)CCCC3	0.0777327
2835331	Cn1c(SCC(=O)Nc2ccc(Cl)cc2)nnc1-c1ccc(Br)cc1	0.0777325
262109103	O=C(O)[C@H]1COCCN1C(=O)CCc1c[nH]c2ccccc12	0.0777324
521398331	Nc1cncc(-c2cccc(CN3CCCS3(=O)=O)c2)c1	0.0777323
34519314	CCOC(=O)CC(=O)NCc1ccccc1	0.077732
169685355	CC(=O)OC(OC(C)=O)[C@]12C=C[C@@H](O1)[C@@H]1C(=O)N(c3cccc([N+](=O)[O-])c3)C(=O)[C@@H]12	0.0777319
43277800	COc1ccccc1CN(CCCn1ccnc1)Cc1cccc2cccnc12	0.0777314
8559652	Cc1ccc(NC(=O)[C@@H]2CC(=O)OC3=C2C(=O)CC(C)(C)C3)cc1	0.0777312
1772818416	C[C@]12C[C@H]1CN(Cc1c[nH]nc1C(=O)O)C2	0.0777311
8735835	C[C@@H](Sc1nnc(-c2cccs2)n1N)C(=O)Nc1ccccc1-c1ccccc1	0.0777309
409351628	C=CCn1c(CNC(=O)c2ccc(C)cc2)nnc1SCC(=O)Nc1cccc(C)c1	0.0777309
9245088	Cn1c(Cc2cccs2)nnc1SCC(=O)c1ccc2c(c1)CCCN2S(C)(=O)=O	0.0777304
408647088	CCCCOC(=O)c1ccc(NC(=O)COC(=O)CCC(=O)Nc2ccc(Oc3ccccc3Cl)cc2)cc1	0.0777302
1063727	O=C1N=C(O)/C(=C\c2cc([N+](=O)[O-])cc3c2OCOC3)C(=O)N1	0.0777301
11919731	O=C(O)c1cccn2cc(-c3ccccc3)nc12	0.0777301
3204928	CCOC(=O)[C@@H](C(=O)O)[C@H](C(=O)O)C(=O)OCC	0.0777298
12744696	CCONC(=O)Cn1c(S)nnc1-c1ccc(OC)cc1	0.0777297
102914008	CCC12CC3C[C@](CC(=O)O)(C1)C[C@](CC(=O)O)(C3)C2	0.0777295
409208640	COCCN1C(=O)S/C(=C/c2ccc[nH]2)C1=O	0.0777293
1995987	CN[C@@H](CCCNC(=N)N)C(=O)O	0.0777293
910888068	CSC[C@H](NC(=O)c1cc(-c2ccc(C)cc2)[nH]n1)C(=O)O	0.0777291
3620889	O=C(CSc1nnc(Cc2cccs2)n1C1CCCCC1)NCc1ccco1	0.077729
263040737	CCc1occc1C(=O)N[C@H]1C[C@@H](C(=O)O)C1	0.077729
408673290	Cc1ccccc1NC(=O)COC(=O)CCC(=O)Nc1ccc(Oc2ccc(Cl)cc2Cl)cc1	0.077729
21995274	Cc1cccc(C)c1Nc1ccccc1C(=O)O	0.0777289
71288344	CC1(C)[C@@H](C(=O)O)[C@@H]1C(=O)Nc1nnc(C2CCC2)s1	0.0777288
244570	O=C(O)c1cc(Cl)ccc1NS(=O)(=O)c1ccc(Cl)cc1	0.0777288
31453800	Cc1ccc(OCCSc2nnc(N)n2C2CC2)cc1	0.0777287
5592147	CCOC(=O)CCC(=O)Nc1ccccc1	0.0777287
2619207	Cc1ccc(N(CCC#N)C(=O)CSc2nnc(-c3cccnc3)n2-c2ccc(C)cc2C)cc1	0.0777286
9690839	O=C1OCC[C@@H]1Sc1nnc2n1CCCCC2	0.0777286
130442838	O=S(=O)(Nc1cc(F)c(F)c(F)c1)c1ccc(Cl)s1	0.0777282
23136361	CCn1cccc(-c2nnc(SCC(=O)NC3CCCC3)n2C)c1=O	0.0777282
12370577	O=C(O)c1sc(Br)c2c1OCCO2	0.0777278
222485527	Cc1ccc(Cl)cc1NC(=O)[C@H]1[C@@H](C(=O)O)[C@H]2C=C[C@@H]1O2	0.0777277
1149720	COc1ccc(C(=O)OCC(=O)c2ccc(Oc3c(Cl)cccc3[N+](=O)[O-])cc2)cc1	0.0777277
100505086	O=[N+]([O-])c1cc(/C=N/N=C/c2cc([N+](=O)[O-])cc([N+](=O)[O-])c2O)c(O)c([N+](=O)[O-])c1	0.0777276
262439675	Cc1ccc(C)n1-c1c(C(=O)N[C@H](Cc2ccccc2)C(=O)O)cnn1C	0.0777275
40725182	C[C@H]1CCN(c2cc(C(=O)O)ccn2)C1	0.0777275
95407706	C[C@H]1CCCCN1c1ccc(S(N)(=O)=O)c2cccnc12	0.0777274
862237	COc1ccc(NCc2nnc(SCC(=O)c3ccc(C)cc3)n2C)cc1	0.0777271
256054846	CC[C@@]1(C)C[C@]1(NC(C)=O)C(=O)O	0.077727
20256813	Nc1ccc(N2CCSCC2)cc1	0.077727
252515814	O=C1CC[C@@H]2[C@H](CN[C@@H]2C(=O)O)C1	0.0777269
95472670	COc1ccc(C(=O)CNC(=O)[C@@H]2CC(=O)N(C)C2)cc1	0.0777268
95350017	C=CCn1c(Cc2ccccc2)nnc1S[C@@H]1CCCCC1=O	0.0777266
1565516519	CCc1nnc(CNC(=O)N(C)[C@H]2CS(=O)(=O)C[C@@H]2O)s1	0.0777266
9382002	Cc1cccc(-n2c(Cc3cc(=O)[nH]c(=O)[nH]3)nnc2SCC(=O)N2CCN(c3ccccc3)CC2)c1	0.0777265
14125292	CN(C)[C@@H](CNS(=O)(=O)c1ccc(C(=O)O)cc1)c1ccccc1	0.0777265
41015117	c1cc(CNCc2cc[nH]n2)n[nH]1	0.077726
97217518	O=C(O)c1cccc(CN2CCO[C@@H](c3cccnc3)C2)n1	0.0777257
4520851	Cc1ccc([N+](=O)[O-])c(N)c1	0.0777257
11739479	Cc1nnc(NC(=O)CSc2ccc(NC(=O)c3cccs3)nn2)s1	0.0777256
565316350	O=C(O)[C@@H]1CCCN(C(=O)c2ccc3cc[nH]c3n2)C1	0.0777254
8719780	Cc1csc(=O)n1CCSc1ncc(-c2ccc(Br)cc2)[nH]1	0.0777253
5672691	C[C@@H]1CCC[C@H](NC(=O)c2cc([N+](=O)[O-])cc([N+](=O)[O-])c2)C1	0.0777252
239439071	Cc1ccc(-c2ccccc2NC(=O)[C@H]2[C@H](C(=O)O)[C@H]3C=C[C@H]2C3)o1	0.0777247
1617863	O=C1CCC[C@@H]2COc3ccc(O)c1c32	0.0777247
1857675483	CN(Cc1nc(O)c2ccccc2n1)c1cncc(N)n1	0.0777244
136135298	O=C(O)[C@@H]1CCCN(C(=O)[C@H]2SCCc3ccccc32)C1	0.0777241
2061001010	N=c1nc(O)c(O[C@@H]2O[C@H](CO)[C@H](O)[C@@H](O)[C@@H]2O)c(N)[nH]1	0.0777241
1529134175	CN(C)S(=O)(=O)C[C@@H]1CN(C(=O)CCS(=O)(=O)c2ccccc2)C[C@@H]1O	0.0777238
1678794	COc1cc(OC)c(C(=O)O)c(OC)c1OC	0.0777237
7225250	C[C@@H](Nc1ccc2oc3ccccc3c2c1)C(=O)Nc1ccc(C(N)=O)cc1	0.0777236
408550097	CN1C(=O)S/C(=C/c2ccccc2I)C1=O	0.0777236
170182	CN(C)S(=O)(=O)c1cccs1	0.0777235
207907	O=C(O)[C@H]1CCCC[C@H]1C(=O)Nc1ccccc1Nc1ccccc1	0.0777234
169936430	CC1(C)OB(c2cc(B3OC(C)(C)C(C)(C)O3)cc(C3CCCCC3)c2)OC1(C)C	0.0777233
31617141	Cc1cc(N)nc(SCC(=O)c2ccc(Oc3ccccc3)cc2)n1	0.0777232
12880780	CCCCSc1nnc(S[C@@H](C)C(=O)NC(=O)NC)s1	0.0777232
408561966	C=CCn1c(Cc2cccc3ccccc23)nnc1SCC(=O)Nc1ccc(C)cc1	0.077723
9972906	CCN1C(=O)/C(=C/c2cc(Cl)c(OCC(=O)OC)c(OC)c2)SC1=S	0.077723
11995856	O=C(NC[C@@H]1Cc2cccc(-c3ncccn3)c2O1)c1ccc(Oc2ccccc2)o1	0.0777229
685939882	CCOC(=O)[C@@H]1CSCN1C(=O)Cn1cc([N+](=O)[O-])cn1	0.0777229
9792618	CS(=O)(=O)N1CCCc2cc(C(=O)COC(=O)c3cncc(Br)c3)ccc21	0.0777228
72220581	O=C(O)Cn1nc2c(cc1=O)CCSC2	0.0777227
1599273	CCCCCCOC(=O)c1ccccc1N	0.0777227
16662538	CCO[C@@H]1[C@H](OCC)N(S(C)(=O)=O)CCN1S(C)(=O)=O	0.0777224
1776004535	CCOP(=O)(CC(=O)N[C@H](c1cccs1)C(C)(C)C)OCC	0.0777223
9138496	COc1ccc([C@H]2CC(c3ccccc3)=NN2C(=O)CSc2nccc(O)n2)cc1	0.0777222
4637511	C[C@@H]1COc2c(C3(N)CC3)c(F)cc3c(=O)c(C(=O)O)cn1c23	0.0777222
170636078	O=C(NCCn1c(S)nnc1C1CC1)c1ccc2c(c1)OCO2	0.0777218
98213617	O=C(O)[C@@H](c1c[nH]c2c(F)cccc12)C(F)(F)F	0.0777217
1875259390	O=C(NO[C@@H]1CCOC1)[C@H]1CC(=O)N(Cc2ccco2)C1	0.0777213
79485547	Cc1ccnn1CCNC(=O)CCc1nc2ncc(Br)cc2[nH]1	0.0777208
1449247	C=CCN1C(=O)/C(=C\c2ccc(C(C)(C)C)cc2)SC1=S	0.0777208
409408771	CCOc1cc(C=NN2C(=O)[C@@H]3[C@H](C2=O)[C@H]2C=C[C@H]3C2)ccc1OC(=O)c1ccco1	0.0777207
24753018	O=C1NC[C@H](COC(=O)c2ccc(Cl)cc2)O1	0.0777207
9422236	CCCCOc1cccc(N2/C(=N/C(=O)CCCC(=O)O)S[C@H]3CS(=O)(=O)C[C@@H]32)c1	0.0777207
8766735	Cc1ccc(NC(=O)[C@H](Sc2nnc(-c3ccco3)n2N)c2ccccc2)cc1	0.0777206
8729647	Cc1ccccc1Oc1ncccc1C(=O)O	0.0777203
20301986	Cc1ccccc1NS(=O)(=O)c1ccc(Cl)c(C(=O)O)c1	0.0777203
95354230	O=C(O)[C@@H](c1ccc(-n2cccn2)cc1)N1CCOCC1	0.0777203
409150677	CCn1c(CNC(=O)Cc2ccccc2)nnc1SCC(=O)N[C@H](C)c1ccccc1	0.07772
26420168	CCOc1ccc(C(=O)O)nn1	0.07772
25156875	O=C(Cc1csc(-c2ccccn2)n1)Nc1cnc2ccccc2c1	0.07772
975591	CN1CCN(NC(=O)CN2C(=O)/C(=C/c3c(Cl)cccc3Cl)SC2=S)CC1	0.0777199
100056197	Oc1c(/N=N/c2ccccn2)ccc2ccccc12	0.0777199
4492246	CC(=O)NC1=NC(=O)/C(=C\c2ccccc2)S1	0.0777199
33914831	COC(=O)CC(=O)COc1ccccc1	0.0777197
1772810492	O=C(O)c1cc(N2CC[C@@H](O)[C@@](CC3CC3)(C(=O)O)C2)ncc1Cl	0.0777197
217395623	O=CN(CCCCCO[C@H]1CCS(=O)(=O)C1)[C@@H]1CCS(=O)(=O)C1	0.0777197
409340318	COc1ccccc1N1C(=O)/C(=C\c2cccc(OC)c2OCC(=O)O)SC1=S	0.0777196
2521467	Cc1cccc2c(C(=O)O)cc(-c3ccccn3)nc12	0.0777193
83822805	O=C(O)c1ccc(OCC2CC2)cn1	0.077719
849499	C[C@@H](Sc1nnc(-c2ccccc2Br)o1)C(=O)Nc1ccc(Br)cc1	0.0777187
30946370	CS(=O)(=O)N1C[C@@H](C(=O)Nc2ccccc2C(N)=O)Oc2ccccc21	0.0777187
1459633384	C[C@@H]1c2ccccc2CCN1Cc1cc(O)n2ncc(C#N)c2n1	0.0777187
306364109	COc1cc(B2OC(C)(C)C(C)(C)O2)sn1	0.0777186
4104993	O=C(Nc1ccc([N+](=O)[O-])cc1)[C@H]1C[C@H]1C(=O)O	0.0777186
1324237	NNS(=O)(=O)c1ccc(Cl)c(Cl)c1	0.0777185
12993039	NC(=O)c1ccc(S(=O)(=O)N2CCC[C@@H]2c2nc3ccccc3s2)cc1	0.0777183
409154134	CCn1c(CNC(=O)c2ccccc2)nnc1SCC(=O)Nc1cccc(OC)c1	0.0777183
40112117	C[C@H](Cc1ccccc1Cl)NC(=O)CCn1c(S)nnc1-c1cccs1	0.0777183
4991219	c1ccc2c(c1)ccc1oc3ccccc3c12	0.0777181
16248634	CSCC[C@@H](NC(=O)c1ccc(C(=O)N[C@H](CCSC)C(=O)O)cc1)C(=O)O	0.0777181
47248321	O=C(Nc1cccc(-c2nc3ccccc3s2)c1)[C@H]1C[C@@H]1[N+](=O)[O-]	0.0777181
241846	CC(C)(C)c1ccc(C(=O)Nc2ccccc2C(=O)O)cc1	0.0777179
1875335576	COCCN(CCC(=O)O)C(=O)CCCC(=O)O	0.0777179
4354822	Cc1ccc(-n2c(C)nnc2SCc2cccc(C)c2)cc1	0.0777178
131996069	O=C(O)[C@@H]1CN(C(=O)c2ccc(Br)o2)c2ccccc21	0.0777178
2528993	Nc1ccccc1-c1ccc(OC(F)(F)F)cc1	0.0777178
1875333510	Cn1nnc(-c2cccc3nsnc23)c1C(=O)OC(C)(C)C	0.0777177
65492569	O=C(Nc1cccc(-c2ccc(=O)[nH]n2)c1)c1ccccc1-c1ccc(C(F)(F)F)cc1	0.0777176
352007975	CC(C)n1cnnc1CNC(=O)CSc1ccncc1	0.0777173
9875242	Cn1c(CCC(N)=O)nnc1SCC(=O)N1N=C(c2cccs2)C[C@H]1c1cccs1	0.0777172
21297837	Ic1ccc2ncccc2c1	0.077717
1431534	C[C@@H]1CN(S(=O)(=O)c2cc(C(=O)O)c(Cl)cc2Cl)C[C@@H](C)O1	0.0777169
32915165	Cc1[nH]nc2cc(C(=O)O)ccc12	0.0777168
5581549	Nc1ccc(C(=O)/C=C/c2ccccc2O)cc1	0.0777167
1788192	CN1C(=O)/C(=C2\SC(=S)N([C@@H](Cc3ccccc3)C(=O)O)C2=O)c2ccccc21	0.0777166
81103500	O=C(O)c1ccc(-n2cc(-c3cccc(C(=O)O)c3)nn2)cc1	0.0777165
16678690	Cc1cc(=O)[nH]c(C(F)(F)F)n1	0.0777164
12750120	C[C@H](NC(=O)CSc1nnc(-c2cccc(Cl)c2)n1N)c1ccc2c(c1)CCCC2	0.0777163
4015822	O=C1[C@@H]2C3C=CC(c4ccccc4)([C@@H]2C(=O)N1c1ccccc1[N+](=O)[O-])[C@H]1C(=O)N(c2ccccc2[N+](=O)[O-])C(=O)[C@H]31	0.0777161
3567869	COCCn1c(SCC(=O)c2[nH]c(C)c(C(C)=O)c2C)nnc1-c1ccccc1	0.0777159
253487517	O=C(c1cccc([N+](=O)[O-])c1)[C@@H]1[C@@H]2C(=O)N(c3ccc(Cl)cc3)C(=O)[C@H]2[C@H]2C=CC=NN21	0.0777157
15423775	COC(=O)c1sccc1S(=O)(=O)N1CCC[C@@H](C)C1	0.0777157
2575662	CC(C)(C)OC(=O)N[C@H](CC(=O)O)Cc1cccc(C#N)c1	0.0777156
1875245903	Cc1nn(C)c(C(=O)O)c1-c1ccc([C@@H]2CNC(=O)C2)cc1	0.0777156
4828083	N#CCC(=O)Nc1ccc(C(=O)OCC(=O)c2ccc3c(c2)OCCO3)cc1	0.0777156
239305920	Cc1ccc(N2N3C(=O)O[C@]4(C)CC[C@@H](C2(C)C)[C@]34C)cc1	0.0777155
24153273	CCS(=O)(=O)c1ccc(O)c(NC(=O)c2ccc(-n3cccc3)cc2)c1	0.0777155
5516532	Cc1ccc(N2/C(=N/C(=O)CCCC(=O)O)S[C@@H]3CS(=O)(=O)C[C@H]32)cc1C	0.0777155
9497628	CC(=O)Nc1cc(C(=O)CSc2nc3ncccn3n2)ccc1O	0.0777155
11424557	CC1CCN(c2nnc(SCC(=O)c3ccc(O)cc3)n2C2CC2)CC1	0.0777154
9461019	CC(C)OCCCNc1nc2ccccn2c(=O)c1/C=C1\SC(=S)N(CCCCCC(=O)O)C1=O	0.0777152
1572598	O=C(O)c1oc2ccccc2c1CO	0.0777152
230499933	C[C@H]1CC[C@H](CNC(=O)C2(C(=O)O)CC2)C1	0.0777151
262961352	O=C(O)[C@H]1CN(C(=O)CCOCc2ccccc2)CCO1	0.0777149
2340468	O=C(CSc1nnc(-c2cccc(Cl)c2)n1-c1ccccc1)Nc1ccccc1Br	0.0777148
88028193	COc1ccsc1C(=O)NCC(=O)O	0.0777147
223718190	C[C@@H](Cn1cncn1)NC(=O)CN(C)Cc1ccncc1	0.0777145
216394315	COC(=O)C1=C(C(=O)OC)[C@@H]2C(=CC1)[C@@H]1C=C[C@@H]3C=C[C@@H]2[C@@H]31	0.0777145
22016406	COC(=O)[C@H]1CCCN1c1ccc(CO)cc1	0.0777144
65386612	O=C(O)c1cccnc1CN1CCC(C(=O)c2ccccc2)CC1	0.0777142
14086067	CCOc1ccc(-c2nnc(SCC(=O)N[C@H](C)c3ccccc3)n2C)cc1	0.0777141
59457493	O=C(O)C(F)(F)Sc1nc2ccccc2s1	0.077714
262680922	O=C(O)[C@H]1C[C@@H]1C(=O)Nc1cccc(OCCn2cncn2)c1	0.0777139
97602098	CN(C(=O)CSc1n[nH]c(=O)n1C[C@@H]1CCCO1)C1CCCCC1	0.0777139
100625232	Cc1ccc(-c2csc(NC(=O)[C@@H]3[C@@H](C(=O)O)[C@@H]4C=C[C@@H]3O4)n2)cc1	0.0777138
910390664	O=C(O)[C@@H]1C[C@H]2CC[C@H]1N2C(=O)c1ncsc1Nc1ccccc1	0.0777136
5021023	O=C(CSc1nnc(-c2ccccc2)o1)Nc1ccc2c(c1)OCCCO2	0.0777134
95970679	Cc1ccccc1C[C@H](CNC(=O)[C@H](C)S(C)(=O)=O)C(=O)O	0.0777133
2645754	NC(=O)c1ccc(NC(=O)COC(=O)c2cccc(Oc3ccccc3)c2)cc1	0.0777133
8036792	O=C(COC(=O)[C@@H]1CC(=O)N(c2ccc(F)cc2)C1)Nc1cccc([N+](=O)[O-])c1	0.0777133
400268417	CC[C@@H]1CN(C(=O)[C@H](C)NC(C)=O)C[C@@H]1O	0.0777133
2539222	Cc1ccc(CSC[C@H](NC(=O)OCC2c3ccccc3-c3ccccc32)C(=O)O)cc1	0.0777132
1125333	C=CCn1c(SCC(=O)c2ccc(Cl)cc2)nnc1-c1cccc(C)c1	0.0777132
567121	NC(=O)c1ccc(I)cc1	0.0777132
1529113473	CCC[C@]1(C(=O)O)CCN(C(=O)c2ccc(-n3cccn3)cc2)C[C@H]1O	0.0777132
4011520	O=C(O)[C@@H]1Nc2ccc(F)cc2[C@@H]2C=CC[C@H]12	0.077713
44087813	NC(=O)CSc1ncc(-c2cccc([N+](=O)[O-])c2)n1-c1cccc(C(F)(F)F)c1	0.077713
2325876982	C[C@@H](NC(=O)CNC(=O)CSc1nc2cc(C(F)(F)F)ccc2s1)c1ccc(F)cc1	0.077713
2018453	CCO[P@H](C)=O	0.0777129
4249791	COc1ccc(NC(=O)CSc2nnc3nc(O)ccn23)cc1	0.0777127
16399976	COc1cc(OC)cc(-c2n[nH]c(SCC(=O)Nc3cccc(Cl)c3Cl)n2)c1	0.0777126
4523520	CCOc1ccc(N2C(=O)C[C@H](SC(=N)NC(=N)N)C2=O)cc1	0.0777125
902739926	Cc1csc(C[C@@H]2CCCN(C(=O)c3c(C(=O)O)cnn3C)C2)n1	0.0777124
4976653	CN(C)CC(=O)Nc1cccc([N+](=O)[O-])c1	0.0777123
8147982	C=CCNc1ccc(C(N)=O)cc1[N+](=O)[O-]	0.077712
4991214	C=CCN1C(=O)NC(=O)[C@H]1c1ccsc1	0.0777117
6313596	Cn1c(SCC(=O)Nc2ccc3cn[nH]c3c2)nnc1-c1ccc(C(C)(C)C)cc1	0.0777117
2876911	C=CCn1c(SCC(=O)c2ccc(OC)cc2)nnc1[C@H](C)NC(=O)c1ccccc1	0.0777117
20035614	O=C1S/C(=C/c2ccco2)C(=O)N1CN1CCOCC1	0.0777114
6668678	COc1cc(C(=O)NN2C(=O)OC(C)(C)[C@@]2(C)O)cc(OC)c1OC	0.0777112
76058243	C[C@H]1CN(C)C[C@@H]1NS(=O)(=O)c1cn(C)c(=O)n(C)c1=O	0.0777111
23142495	O=C(Nc1nc[nH]n1)c1cc(-c2cccs2)nc2ccccc12	0.077711
13246880	Cc1ccc(C(=O)O)cc1S(=O)(=O)N(Cc1ccccc1)[C@H]1CCS(=O)(=O)C1	0.077711
216844030	O=C(O)[C@H]1CN(C(=O)CCN2CCOCC2)C[C@@H]1c1ccc2c(c1)OCO2	0.0777108
4954176	O=[N+]([O-])C1(Cl)COS(=O)OC1	0.0777107
3765303	Cc1ccccc1NC(=O)[C@@H](NC(=O)CSc1nc2ccccc2s1)c1ccc(Cl)cc1	0.0777107
98073267	NS(=O)(=O)c1cc(C(=O)Nc2ccc(F)cc2)c(F)cc1Cl	0.0777106
12860896	CCn1ncc(I)c1C(=O)O	0.0777105
35313777	O=C(CSc1nnc(-c2cccnc2)n1CCc1ccccc1)NC1CC1	0.0777105
282167136	CS(=O)(=O)Nc1cc2c(cc1C(=O)O)CCCC2	0.0777104
244719152	O=C1[C@@H]2[C@H]3C=C[C@@H]([C@@H]4C[C@H]34)[C@@H]2C(=O)N1N=Cc1ccc([N+](=O)[O-])cc1	0.0777103
96301197	CCS[C@H]1CC(=O)N(c2cc(C)ccc2C)C1=O	0.0777102
408543851	O=C(CSc1nnc(CN2CCOCC2)n1-c1ccccc1)Nc1ccc(C(F)F)cc1	0.0777101
436479673	C=Cc1ccc(S(=O)(=O)Nc2cccc(CC(=O)O)c2)cc1	0.0777099
4249947	Cc1ccc2nc(NC(=O)CSc3nnc4[nH]c(=O)cc(C)n34)sc2c1	0.0777099
257283226	CS(=O)(=O)N1CC[C@H](Cc2cncc(-c3ccc(C(=O)O)cc3)n2)C1	0.0777098
33985769	C[C@H](N)COS(=O)(=O)O	0.0777098
16685009	CCCn1c(SCC(=O)Nc2sc(C(=O)N(CC)CC)c(C)c2C(=O)OCC)n[nH]c1=O	0.0777097
127541228	COc1cc(C(=O)N[C@H]2CCC[C@@H]2C(=O)O)ccc1F	0.0777096
4775709	CC(C)(C)NCCS	0.0777094
36420117	O=S(n1ccnc1)n1ccnc1	0.0777094
18067210	O=[N+]([O-])C1[C@@H](O)[C@@H](O)C([N+](=O)[O-])[C@H](O)[C@H]1O	0.0777091
259516042	COC(=O)[C@@H]1CC[C@@H]2C(=O)NCC(=O)N2C1	0.0777091
4178469	CCOC(=O)c1ccc(NC(=O)CCC(=O)OCC(=O)c2ccc([N+](=O)[O-])cc2)cc1	0.0777087
1682815	C[C@H]1CS(=O)(=O)C[C@H](C)O1	0.0777086
13022638	C#CCNC(=O)c1cc2ccccc2s1	0.0777084
409195895	N#Cc1c(/C=C\c2ccccc2Cl)c(C(=O)O)nn(-c2ccccc2)c1=O	0.0777084
16713582	CC[C@H](C)N1C(=O)/C(=C\c2ccc(OC(=O)[C@@H]3[C@@H](C=C(Cl)Cl)C3(C)C)cc2)SC1=S	0.0777083
6698357	CCCCc1ccc(C(=O)Nc2cccc(-c3nnn[nH]3)c2)cc1	0.0777082
104484570	COc1cc([C@H](C)N)ccc1C(=O)O	0.0777082
3003234	CCN1C(=O)/C(=C/c2ccc(OS(C)(=O)=O)cc2)SC1=S	0.0777082
14988500	Oc1ccccc1-n1cnnc1	0.0777081
32251708	O=Cc1ccnc(-c2ccc(Cl)cc2)c1	0.0777081
13001822	Cc1ccc(-c2n[nH]c(=S)n2CCC(=O)N[C@@H](C)c2ccc(F)cc2F)cc1	0.077708
6790222	Cc1nnc(S)n1Cc1ccc(Cl)cc1	0.0777078
408929851	C/N=C1/S/C(=C/c2cc([N+](=O)[O-])cc(I)c2O)C(=O)N1C	0.0777077
12357594	CCOc1c(Br)cc(/C=C2/SC(=S)NC2=O)cc1OC	0.0777077
1772716007	O=C(O)[C@@H]1CC[C@@H](C(F)(F)F)C[C@@H]1C(F)(F)F	0.0777076
7455440	O=C(CSc1nnc(-c2ccncc2)n1-c1ccccc1)Nc1nncs1	0.0777075
101231065	O=C1/C(=C/c2c(N3CCc4ccccc4C3)nc3ccccn3c2=O)SC(=S)N1[C@H]1CCS(=O)(=O)C1	0.0777075
2100540241	CCC[C@]1(C(=O)O)CCN(C(=O)c2c(O)cccc2O)C[C@H]1O	0.0777074
1641432576	O=S(=O)(Cc1nnnn1C1CC1)c1cccnc1	0.0777074
37731634	C[C@H](NS(=O)(=O)c1[nH]ncc1C(=O)O)c1ccccc1	0.0777073
1565528120	CCc1nc(SCC(=O)N2C[C@@H]3CC[C@H]2CN(c2cnccn2)C3)n[nH]1	0.0777072
191395	O=C(O)c1ccc(NC(=O)[C@H]2CC=CC[C@H]2C(=O)O)cc1O	0.077707
35290403	COc1ccccc1-n1c(SCC(=O)NCc2cccs2)nnc1-c1ccncc1	0.0777068
1562447	CC(=O)Nc1ccc(C(=O)C=O)cc1	0.0777065
408657168	COc1ccccc1NC(=O)COC(=O)c1ccc(N2C(=O)[C@@H]3[C@@H](C2=O)[C@H]2C=C[C@H]3C2)cc1	0.0777063
239174577	CC(C)(C)c1ccc(OC(=O)CCN2C(=O)[C@@H]3[C@H]4C=C[C@@H]([C@@H]5C[C@@H]45)[C@@H]3C2=O)cc1	0.0777062
71654943	COc1ccc(C2(C(=O)O)CC(O)C2)cc1	0.0777061
7056311	COc1ccc(NS(=O)(=O)c2ccc(C(=O)O)cc2)cc1OC	0.0777058
139332102	CC1(C)C=C(c2ccccc2)C=CC1(C(=O)O)C(=O)O	0.0777057
2427747	O=C1OC(c2ccco2)=N/C1=C\c1cccc(Oc2ccc([N+](=O)[O-])cc2[N+](=O)[O-])c1	0.0777057
261507606	N#Cc1n[nH]c2ccnc(Cl)c12	0.0777055
19849517	Nc1ccc(-c2nnc(SCC(=O)Nc3c(Cl)cccc3Cl)o2)cc1	0.0777054
1205227	O=C(O)c1ccc(C(=O)Nc2ccc(I)cc2)c(C(=O)O)c1	0.0777053
408661410	CCOc1ccccc1NC(=O)COC(=O)[C@H]1CC(=O)N(NC(=O)c2ccccc2)C1	0.0777052
4708176	COc1ccc(Cl)cc1-n1c(C23CC4CC(CC(C4)C2)C3)n[nH]c1=S	0.0777051
83986979	O=C(O)c1ccc(Cc2cccs2)o1	0.0777051
347395	NC(=O)Cc1cccs1	0.0777049
17092880	O=C(O)/C=C/C(=O)Nc1ccc(C(=O)OCC(=O)c2ccc(Cl)cc2Cl)cc1	0.0777048
81805931	CC1(C)[C@@H]2CN(C(=O)CCOc3cccc(C(N)=O)c3)C[C@@H]21	0.0777047
239038449	O=C(COC(=O)C1CCC(N2C(=O)[C@@H]3[C@H]4C=C[C@@H]([C@@H]5C[C@@H]45)[C@H]3C2=O)CC1)c1ccc([N+](=O)[O-])cc1	0.0777046
343384	Nc1ccc2ncccc2n1	0.0777043
96525358	CCS(=O)(=O)c1n[nH]cc1-c1cccc(N)c1	0.0777043
32704161	COc1ccc(/C=C2\C(=O)N(Cc3ccccc3)C(=S)N=C2O)c(OC)c1	0.0777042
11920039	COc1cccc(N2C[C@@H](CN)OC2=O)c1	0.0777042
409005036	CCOC(=O)C1=C(Nc2ccccc2)S/C(=C\c2cc(I)c(OCC#N)c(I)c2)C1=O	0.0777041
21798382	CCOc1ccc(C(=O)Oc2cccc(-n3cnnn3)c2)cc1	0.0777039
237525286	C[C@@]1(C(=O)O)CCN(C(=O)COCc2ccccc2Cl)C1	0.0777038
9495291	CN(Cc1ccco1)C(=O)CSc1nnc(-c2ccccc2Br)n1Cc1ccccc1	0.0777036
1704356155	O=C(O)CCCC(=O)N1CC[C@](Cc2ccccc2)(C(=O)O)[C@@H](O)C1	0.0777031
409171672	CC(=O)Oc1ccc(C(=O)COC(=O)c2ccc(NC(=O)c3ccccc3)cc2)cc1	0.077703
408493319	O=C(NS(=O)(=O)[C@H]1C[C@@H]2CC[C@H]1C2)c1ccsc1	0.077703
19167960	NNC[C@@H](O)c1ccccc1	0.0777028
65456947	NS(=O)(=O)NCc1ccccc1Cn1cncn1	0.0777025
409356799	C=CCn1c(SCC(=O)Nc2cc(Cl)c(Cl)cc2Cl)nnc1-c1cc2cc(Br)ccc2o1	0.0777017
6681542	CNC(=O)c1cc(S(=O)(=O)Nc2cc(Cl)ccc2Cl)cs1	0.0777016
253475981	CC(=O)N[C@@H]1[C@H](Oc2ccccc2C(=O)O)O[C@H](CO)[C@@H](O)[C@@H]1O	0.0777015
12421646	COc1ccc([N+](=O)[O-])cc1N1C(=S)N(c2ccccc2)[C@H]2CS(=O)(=O)C[C@@H]21	0.0777015
19801424	Cc1cc([N+](=O)[O-])cc(C(C)(C)C)c1O	0.0777014
390834933	COC(=O)CNC(=O)[C@H]1CSCCN1C(=O)OC(C)(C)C	0.0777012
74932730	CCc1ccc(S(=O)(=O)Nc2cc(C)on2)s1	0.0777009
100293307	O=C(O)[C@@H]1[C@@H](C(=O)Nc2cccc3cccnc23)[C@H]2C=C[C@H]1C2	0.0777009
48598129	CCNc1nnc(SCCS(C)(=O)=O)s1	0.0777008
82360	CC(=O)C1=C(O)C(=O)N(C[C@@H](C)O)[C@@H]1c1cccnc1	0.0777007
5394024	C[C@@H]1CS/C(=C(\C(=O)O)C(=O)/C=C/c2ccc(N(C)C)cc2)S1	0.0777007
72293559	C[C@@H]1CN(C(=O)CSC(C)(C)C)CC[C@@H]1NC(=O)OC(C)(C)C	0.0777006
14899626	Cn1ccc(NC(=O)CNC(=O)c2ccc3c(c2)OCO3)n1	0.0777006
72313814	CC(=O)Nc1ccc(NC(=O)c2cccc([N+](=O)[O-])c2N)cc1	0.0777006
72417686	O=C(O)[C@@H](NCCO)c1cccnc1	0.0777003
35670687	Cc1n[nH]c(SCC(=O)Nc2cc(Cl)cc(Cl)c2)n1	0.0777002
2641218	COc1ccc(-c2nnc(SCC(=O)c3ccc(NC(C)=O)cc3)o2)cc1	0.0777002
968249	Clc1ccc(-c2ccccc2)cc1	0.0777002
14023096	CCn1c(CN2CCCCCC2=O)nnc1SCC(=O)N1CCN(c2ncccn2)CC1	0.0776997
60964828	COc1cccc(OCC(=O)Nc2ccc(Oc3ccccc3)cc2)c1	0.0776997
409360467	C=CCn1c(SCC(=O)Nc2ccc(OC)cc2)nnc1-c1cc2cc(Br)ccc2o1	0.0776996
12505506	Nc1cccc(C#Cc2ccccn2)c1	0.0776996
34346458	O=C(O)c1c(-c2ccccc2)nc2ncccn12	0.0776995
15517041	Nn1cnnc1SCC(=O)NC(=O)Nc1ccccc1F	0.0776992
309341509	CC(=O)N(Cc1csc(C)n1)[C@H](C)C(=O)O	0.0776991
91301452	Cc1ccc(C(=O)O)nc1F	0.077699
2200738	Cn1c(SCC(=O)c2ccc(Cl)cc2)nnc1-c1cccc(Cl)c1	0.077699
3366877	C[C@@]12CCC(=O)N1[C@H](C(=O)OCC(=O)c1ccc(F)c(F)c1)CS2	0.0776989
25180742	Cc1ccc(C(=O)N[C@@H](c2nnc(SCC(=O)N3CCN(C)CC3)n2C)C(C)C)cc1	0.0776989
100009970	O=C(O)[C@@H]1[C@@H](C(=O)OC[C@@H]2CCCO2)[C@H]2C=C[C@H]1C2	0.0776988
39959769	CC(C)(C)OC(=O)NC[C@H](Cc1cccc2ccccc12)C(=O)O	0.0776985
409153900	CCc1ccc(NC(=O)CSc2nnc(CNC(=O)Cc3ccccc3)n2C)cc1	0.0776982
885968001	C[C@@H]1C[C@](C(=O)O)(n2cccn2)CCO1	0.0776982
315538458	CC1CCN(S(=O)(=O)NCCc2cccc(C(=O)O)c2)CC1	0.0776982
67988218	COc1cc(NC(=O)[C@H]2CC=CC[C@@H]2C(=O)O)ccc1N1CCOC1=O	0.0776977
30677810	Cc1cncc(C)c1C(=O)O	0.0776977
58940592	O=C(CS(=O)(=O)CCCc1ccccc1)OCc1cccc([N+](=O)[O-])c1	0.0776976
95389599	Cc1ccc(NC(=O)Cn2cccn2)cc1C(=O)O	0.0776976
261508022	COC(=O)[C@H]1C(=O)CCN(Cc2ccccc2)[C@H]1C(=O)OC	0.0776974
1195257	O=C1/C(=C\c2ccccc2F)SC(=S)N1CNc1cccc([N+](=O)[O-])c1	0.0776973
12848845	CN(C(=O)CSc1nnc(Cc2ccccc2F)n1N)C(c1ccccc1)c1ccccc1	0.0776973
96510726	Oc1cnn(-c2ccccn2)c1	0.0776973
72209300	COc1cc(C(=O)O)nn1-c1ccccn1	0.0776971
9974190	N#Cc1ccc(NC(=O)[C@@H](OC(=O)c2ccccc2)[C@@H](OC(=O)c2ccccc2)C(=O)O)cc1	0.0776971
5605238	NNc1ncnn1N	0.0776969
151679387	CCOC[C@@H]1CCCN(C(=O)c2cccc([N+](=O)[O-])c2O)C1	0.0776966
217477792	Cc1ccc([C@H]2C[C@@]23C(=O)Nc2ccc(C(=O)O)cc23)cc1	0.0776966
193405843	CC(=O)Nc1ccc(/C=C2/SC(=S)N(c3ccccc3F)C2=O)cc1	0.0776965
71792000	O=C(O)c1cc(F)c(OC2COC2)c(F)c1	0.0776964
32895039	NC(=O)CCc1nnc(SCc2cccc(Cl)c2)n1C[C@@H]1CCCO1	0.0776964
113830489	O=C1/C(=C\c2ccc(I)cc2)SC(=S)N1c1ccc(Cl)cc1	0.0776964
57362923	CCc1nc(N2CCC[C@@H]2C(=O)O)c2c3c(sc2n1)CCC3	0.0776963
257173354	Cn1cc(SCC(=O)NC2CCCCC2)cn1	0.0776962
262585483	COC[C@]1(C(=O)O)CCN(C(=O)[C@@H]2Cc3ccccc3O2)C1	0.0776961
5701048	[O-][n+]1c2cccc(O)c2[n+]([O-])c2cccc(O)c21	0.077696
71890934	C[C@H](SCc1ccccc1)C(=O)NCC[S@@](=O)c1ccccc1	0.077696
1857697736	CC[C@@]12COC(=O)N1CCN(c1nc3c(cc1C(=O)O)CCC3)C2	0.077696
17281914	Clc1cc(Cl)c2c(c1)[C@H]1CC(c3ccc4ccccc4c3)=NN1[C@H](c1ccncc1)O2	0.0776959
13768863	Cn1cccc1/C=C1\SC(=S)N(c2cccc(Cl)c2)C1=O	0.0776959
103313789	N#C[C@@H]1[C@@H](c2ccccc2)[C@@]1(C#N)C(N)=O	0.0776959
82387412	CCc1cn2c(n1)C[C@H](C(=O)O)CC2	0.0776958
25576834	COc1ccc([C@@H]2Oc3ccccc3[C@@H]3CC(c4ccc5ccccc5c4)=NN32)cc1OC	0.0776957
12912540	O=C(CSc1nnc(NC2CC2)s1)N(Cc1ccccc1)Cc1ccco1	0.0776957
1875272861	O=[N+]([O-])c1cc(C(F)(F)F)ccc1N1CC[C@H](Cc2nn[nH]n2)C1	0.0776957
12756379	CC[C@]1(c2ccccc2)NC(=O)N(NC(=O)CSc2nnc(NC3CC3)s2)C1=O	0.0776956
8707762	CCCn1c(SCC(=O)N2CCC[C@H]2c2cccs2)n[nH]c1=O	0.0776955
71773081	CCOC(=O)C[C@](CC)(C(=O)O)c1ccccc1	0.0776955
100009966	O=C(O)[C@@H]1[C@H](C(=O)OC[C@@H]2CCCO2)[C@H]2C=C[C@H]1C2	0.0776955
224222804	Cc1cccc(N2C(=S)N[C@H](c3ccccn3)[C@@H]2c2ccco2)c1	0.0776955
101318774	COc1ccc(N2/C(=N\C(=O)CC#N)S[C@@H]3CS(=O)(=O)C[C@@H]32)cc1	0.0776954
13017232	O=C(O)C[C@]12CSc3[nH]c(=O)sc3[C@@H]1c1cc(Br)cc(Br)c1OC2=O	0.0776954
354137	O=C(Nc1nccs1)c1ccc(-c2ccccc2)cc1	0.0776953
409153786	Cc1cccc(C(=O)NCc2nnc(SCC(=O)Nc3sc4c(c3C(N)=O)CCCC4)n2C)c1	0.0776952
5257287	COc1ccc(Cc2nnc(SCC(=O)Nc3cccc(Cl)c3)n2N)cc1	0.0776952
103832834	NS(=O)(=O)c1ccc(CC/N=C/c2c(O)ccc3ccccc23)cc1	0.0776952
409401046	CCOC(=O)COc1ccc(C=NN2C(=O)[C@@H]3[C@H](C2=O)[C@H]2C=C[C@H]3C2)cc1Cl	0.0776951
169935487	CN(C)Cc1ccc(F)c(B2OC(C)(C)C(C)(C)O2)c1	0.0776951
82401665	Cc1ncc(C(=O)O)c(O)c1O	0.0776951
77322609	Cc1ncsc1CN1CCN(CC(=O)N(C)C)[C@@H]2CS(=O)(=O)C[C@@H]21	0.0776951
24002835	S=c1n(CN2CCOCC2)nc(-c2cccs2)n1C1CC1	0.0776949
101268565	O=C(CSc1nn(Cc2ccccc2)/c(=N\Cc2ccccc2)s1)c1c[nH]c2ccccc12	0.0776949
20222855	O=C(O)c1ccc2oc(-c3ccco3)nc2c1	0.0776947
3115754	NC[P@@](=O)(O)CCC(=O)O	0.0776946
34106626	O=C(O)c1ccc(N2C(=O)/C(=C/c3ccc(N4CCOCC4)o3)C(O)=NC2=S)cc1	0.0776944
1875277841	C=C1CCN(C(=O)N=c2[nH]nc(SCc3ccccc3)s2)C1	0.0776942
102682402	C=CCOc1ccc([C@H]2Oc3ccc(OC)cc3[C@@H]3CC(c4ccccc4)=NN23)cc1	0.0776941
241739	O=C(O)CCCC(=O)Nc1ccc(Cl)cc1	0.0776941
3229088	O=C(CSc1nnc(-c2c[nH]c3ccccc23)o1)Nc1ccc(Cl)cc1C(=O)c1ccccc1	0.077694
21721056	Cc1ccc(S(=O)(=O)N2C[C@H](C(N)=O)Oc3cc(C)ccc32)cc1	0.0776938
1736707	CCSCCCC(=O)O	0.0776937
237728845	NC(=O)c1cccc(C(=O)N[C@@H](Cc2ccccc2)C(=O)O)c1	0.0776935
409060685	COc1ccc2ccc(OC)c(/C=N/n3c(S)nnc3-c3ccccc3)c2c1	0.0776933
9453807	CS(=O)(=O)c1ccc(Cl)c(C(=O)Nc2cccc(-c3nnn[nH]3)c2)c1	0.0776932
700392937	O=C(O)[C@@H]1COCCN(C(=O)/C=C/c2ccccc2)C1	0.0776932
147918818	N#Cc1cccc(CN2C(=O)CC[C@@H]2C(N)=O)c1	0.0776929
1557065	O=C(OC(C(F)(F)F)C(F)(F)F)c1ccccc1	0.0776927
45068816	CC(C)(C)C(=O)CN1CCN(Cc2ccccc2)CC1	0.0776926
82109552	CC(C)=CC(=O)N1CCN(Cc2ncc[nH]2)[C@@H]2CS(=O)(=O)C[C@@H]21	0.0776924
4026728	O=C(O)C1=C(CO)O[C@@]2(O)c3ccccc3C(=O)[C@@]12O	0.0776923
8486442	Cc1cc(C(=O)CSc2nnc(N)[nH]2)c(C)n1-c1ccccn1	0.077692
12930790	COC(=O)CCn1c(C)cc(C(=O)CSc2ccccc2C(=O)O)c1C	0.077692
1461965	Cc1ccc(C(=O)O)c2c1N[C@H](c1cccc([N+](=O)[O-])c1)[C@H]1CC=C[C@@H]21	0.0776918
100301949	COc1cc(/C=N/N2C(=O)[C@@H]3[C@H]4C=C[C@H]([C@H]5C[C@H]45)[C@@H]3C2=O)cc(I)c1OC	0.0776916
33362816	COC(=O)[C@H]1C[C@@H]1C(=O)OC	0.0776916
193056893	CCO[C@H]1C[C@](NC(=O)c2cscn2)(C(=O)O)C1(C)C	0.0776915
175999	O=C(O)c1coc(=O)c2ccccc12	0.0776915
18222224	Nc1nnc(SCc2nc3ccccc3c(=O)[nH]2)s1	0.0776913
12788271	COC(=O)c1ccc(CSc2nnc(-c3cccs3)n2CC(N)=O)cc1	0.0776913
262666099	C[C@H](C(=O)O)N(C(=O)c1cccc(C(F)(F)F)c1)C1CC1	0.0776912
256053706	O=C(O)C[C@@H](CC(=O)c1ccccc1)C(F)(F)F	0.0776907
409150769	COc1ccc(-c2nnc(SCC(=O)Nc3ccc(O)c([N+](=O)[O-])c3)n2C)cc1	0.0776907
312192	Cc1ccc([N+](=O)[O-])cc1N1C(=O)CCC1=O	0.0776906
7023277	CC(=O)Nc1ccc(C(=O)O)cc1Br	0.0776905
12365976	Cn1ncc(Cl)c1[C@@H]1CCCCCN1S(=O)(=O)[C@@H]1CCS(=O)(=O)C1	0.0776901
96413666	CC(C)[C@H](NC(=O)/C=C/c1cccc2cccnc12)C(=O)O	0.0776901
244718806	O=C(C[C@@H]1C=CS(=O)(=O)C1)NCc1nncn1C1CCCCC1	0.0776901
8699026	O=C(O)[C@@H](c1cccc(Cl)c1)N1CCOCC1	0.0776899
4686628	O=C1[C@H]2CS[C@@H](c3cccc([N+](=O)[O-])c3)N2C(=S)N1c1ccc(F)cc1	0.0776899
221557	Cn1c(S)nnc1-c1ccco1	0.0776893
38023700	CCN(CCC(=O)O)S(=O)(=O)c1cccc(Br)c1	0.0776893
12540152	Nc1cccc(N2CCOC2=O)c1	0.0776892
925117	Cc1ccc(C(=O)CSc2nnc(CSc3nc(C)cc(C)n3)n2-c2ccccc2)cc1	0.0776891
57069	O=C(O)[C@@H]1Cc2ccccc2CN1C(=O)OCc1ccccc1	0.077689
13572430	Nc1cc(=O)[nH]c2nnc(SCc3ccccc3Cl)n12	0.0776889
30584615	CSc1ccccc1C(=O)Nc1cccc(-c2nnco2)c1	0.0776889
102773833	O=C(c1ccccc1)[C@H]1[C@@H](c2cccc([N+](=O)[O-])c2)[C@H]2CSCN2[C@@]12C(=O)Nc1ccc(F)cc12	0.0776889
12397397	Cn1cc(C(=O)O)c(C(=O)NN2CCOCC2)n1	0.0776889
12647818	O=C(Cc1noc2ccccc12)Nc1nnc(SCc2ccccc2F)s1	0.0776889
32810089	CCCc1ccc(NC(=O)CSc2nnc(Cc3ccc(Cl)c(Cl)c3)c(O)n2)cc1	0.0776889
33543852	C[C@H](C(=O)NCCc1ccc(O)c(O)c1)N1C(=O)/C(=C/c2ccco2)SC1=S	0.0776887
10675267	CCn1c(SCC(=O)Nc2ccc(Cl)c(C)c2)nnc1-c1cc2ccccc2o1	0.0776887
13842925	C=CCn1c(COc2ccc(C(C)C)cc2)nnc1SCC(=O)Nc1ccc(Br)cc1	0.0776886
2034713	NC[C@@H](O)C(=O)O	0.0776885
67678349	O=C(O)c1c(S(=O)(=O)NCC2CCOCC2)sc2c1CCNC2	0.0776885
541836411	Cc1ccc(Oc2ccccc2)c(NC(=O)c2cc(=O)n3[nH]cnc3n2)c1	0.0776883
45795784	NC(=O)c1ccc(CO)nc1	0.0776883
48675088	CNC(=O)[C@@H](C)SCc1cccc(S(=O)(=O)N(C)C)c1	0.0776882
21006030	O=C1OC(c2cccs2)=C/C1=C/c1cccs1	0.077688
1239088	CCOc1ccc(Br)cc1/C=C1\SC(=S)N([C@@H](C)C(=O)OC)C1=O	0.0776879
4226906	N=C1S[C@H]2CS(=O)(=O)C[C@@H]2N1c1ccccc1Cl	0.0776879
19797200	CNC(=O)NC(=O)CSc1nnc(CN2NC(C)=CCC2=O)n1-c1ccccc1	0.0776878
149540	O=C(Oc1ccc(F)cc1)c1cccs1	0.0776878
9761467	COc1ccccc1-n1ccnc(SCc2cccc(C)c2)c1=O	0.0776877
1064527	C=CCn1c(SCC(=O)Nc2cccc(C(=O)OC(C)C)c2)nnc1-c1ccccc1F	0.0776874
1188141	CC(C)N1C(=O)/C(=C2/C(=O)Nc3ccccc32)SC1=S	0.0776873
238845931	CCOC(=O)Cc1csc(NC(=O)c2ccc(Oc3nccs3)cc2)n1	0.0776873
4838140	COCCNC(=O)CSc1nnc(Nc2cccc(C)c2)s1	0.0776873
237306974	COc1cccc([C@@H]2C[C@H]2C(=O)N2CCC[C@@H](C(=O)O)C2)c1	0.0776872
225421663	CCc1nnc(S)n1CCNC(=O)C1[C@H]2[C@H]3CC[C@@H](C3)[C@H]12	0.0776872
9261752	C=CCn1c(CC(=O)Nc2ccc(OCC)cc2)nnc1SCC(=O)Nc1ccccc1C	0.0776871
31773546	Cc1n[nH]c(=O)nc1SCC(=O)Nc1ccc(Cl)c(C(F)(F)F)c1	0.0776871
9243219	CC1CCN(C2=NC(=O)/C(=C/c3c[nH]nc3-c3ccccc3)S2)CC1	0.077687
632179	COc1ccc(N2C3=[N+](CCCCC3)C[C@@]2(O)c2ccc(Br)cc2)cc1	0.0776869
1529152326	Cc1cnc(CN(C)C(=O)[C@H]2OCC(=O)N[C@@H]2c2cccnc2)[nH]1	0.0776869
64220295	O=Nn1ccnc1	0.0776869
97549	O=C(CSc1nnnn1-c1ccccc1)c1ccc([N+](=O)[O-])cc1	0.0776868
16953118	CN(C)/N=N\c1c(-c2ccccc2)n[nH]c1-c1ccccc1	0.0776864
9366551	CC(=O)c1c(C)[nH]c(C(=O)[C@@H](C)Sc2nc(C(C)C)n[nH]2)c1C	0.0776864
200218158	CCc1ccc(C)cc1C(=O)O	0.0776863
901596584	C[C@@H](CN(C)Cc1cccc2cc[nH]c12)C(=O)O	0.0776863
257236078	Nc1nccc([C@@H]2CCCN2Cc2ccc(-c3ccccc3C(=O)O)cc2)n1	0.0776862
239619535	Cc1noc(C)c1CCCNC(=O)[C@H]1[C@H](C(=O)O)[C@H]2C=C[C@H]1C2	0.0776862
101439200	O=C(O)c1ccc(CN2C(=O)/C(=C/c3cccn3-c3ccc([N+](=O)[O-])cc3)S/C2=N/c2ccccc2)cc1	0.0776859
1286562	Cc1cc(SCC(=O)NCc2ccccc2)ncn1	0.0776858
450869	CN1C(=O)C(=Cc2cccc(O)c2)C(=O)N(C)C1=S	0.0776857
426497423	COc1cccc(-n2c(CN)nnc2SCc2nncn2C)c1	0.0776856
102513233	O=C(COC(=O)c1ccc(N2C(=O)[C@@H]3[C@H](C2=O)[C@H]2C=C[C@H]3C2)cc1)c1ccc(OCc2ccccc2)cc1	0.0776855
409155380	Cc1cccc(NC(=O)CSc2nnc(CNC(=O)c3ccccc3)n2C)c1	0.0776854
1857793700	FC(F)c1ccc(Oc2ccccc2)cc1	0.0776853
8427817	Cc1cc(C(=O)CSc2nnc(Cc3ccccc3)o2)c(C)n1-c1nnc[nH]1	0.0776851
20565804	COCCCN1C(=O)[C@@H]2[C@@H]([C@H](C)O)N[C@]3(C(=O)Nc4ccccc43)[C@@H]2C1=O	0.077685
409347875	CCn1c(SCC(=O)Nc2ccc(I)cc2C)nnc1-c1cc2cc(Br)ccc2o1	0.077685
2265746	C=CCn1c(SCC(=O)Nc2ccc(F)c(F)c2)nnc1-c1ccco1	0.0776848
5660006	CCNC(=O)COC(=O)c1ccc(N2CCOCC2)c([N+](=O)[O-])c1	0.0776848
643878242	COC[C@]1(C(=O)O)CCCN1Cc1cc(C(C)(C)C)on1	0.0776848
45953641	CCOC(=O)[C@H]1CC(=O)N(c2cccc(N3C[C@@H](C(=O)OCC)CC3=O)c2)C1	0.0776848
4241007	CC(C)(C)OC(=O)N1CCC[C@]1(Cc1cccc(Br)c1)C(=O)O	0.0776846
71285458	CC1(C)[C@@H](C(=O)O)[C@@H]1C(=O)Nc1ccc2c(c1)N(S(C)(=O)=O)CC2	0.0776845
135783472	COC(=O)[C@@H]1COCCN1C(=O)C1[C@H]2CCC[C@H]12	0.0776843
50016285	O=C1[C@H]2CSCN2C(=S)N1c1ccccc1	0.0776842
2623096	Cc1cccc(-n2nnnc2SCC(=O)Nc2cc(C(C)(C)C)nn2-c2ccccc2)c1	0.0776841
643878115	COC[C@@]1(C(=O)O)CCCN1Cc1ccnn1C	0.077684
8682725	CCOC(=O)c1c(N2C(=O)[C@@H]3[C@H](C2=O)[C@@H]2C=C[C@H]3C2)sc2c1CC[C@@H](C)C2	0.077684
10023002	CC[C@H](C)NS(=O)(=O)c1ccc(C(N)=O)cc1	0.077684
408639128	O=C(COC(=O)[C@H]1CC(=O)N(c2ccc([N+](=O)[O-])cc2)C1)c1ccc(OC(=O)c2ccco2)cc1	0.0776838
16545395	O=[N+]([O-])c1cc2c(cc1/C=N\Nc1nc3ccccc3s1)OCO2	0.0776836
67341825	O=C1N[C@H]2SC3=C(CCCC3)[C@@H]2C(=O)N1CCc1ccccc1	0.0776836
25583082	Fc1ccccc1[C@H]1Oc2ccccc2[C@@H]2CC(c3ccc4c(c3)OCO4)=NN12	0.0776833
37462827	C[C@@H]1CN(S(=O)(=O)Nc2ccc(C(=O)O)cc2)C[C@@H](C)O1	0.0776833
952871856	O=C1C[C@@H](C(=O)NCc2c[nH]nc2-c2cccs2)C2(CCCC2)O1	0.0776833
9284932	C=CCn1c(SCC(=O)NCC(=O)Nc2cccc(C)c2C)nnc1-c1ccc([N+](=O)[O-])cc1	0.0776831
408660146	CCCOC(=O)c1ccc(NC(=O)COC(=O)CCN2C(=O)[C@H]3[C@H]4CC[C@@H](C4)[C@@H]3C2=O)cc1	0.0776829
5377091	C[C@@H]1O[C@@H]2[C@@H](O[C@H]1C)N(S(C)(=O)=O)CCN2S(C)(=O)=O	0.0776828
13591796	O=C(c1ccncc1)[C@@H]1[C@@H](c2cccc([N+](=O)[O-])c2)[C@H]2CCCN2[C@@]12C(=O)Nc1ccccc12	0.0776826
47202389	COC(=O)c1cccc(F)c1[N+](=O)[O-]	0.0776825
1438331	Cc1ccsc1/C=N/N1C(=O)CSC1=S	0.0776825
864431143	Cn1ncc(S(=O)(=O)N2CCC[C@H](C(=O)O)C2)c1C(F)(F)F	0.0776824
4203034	O=C(O)[C@H]1CN(Cc2ccccc2)C[C@H]1C(=O)O	0.0776821
14452868	O=Cc1ccc(O)o1	0.0776819
5203121	CCO[C@@H]1O[C@@H]([C@@H]2COC(=O)O2)[C@@H](O)[C@@H]1O	0.0776819
36243570	O=C(O)c1cn2c(Br)cccc2n1	0.0776818
96530264	CC1CCN(Cc2cc(C(=O)O)ccc2O)CC1	0.0776818
873936	CCn1c(CNc2ccc(F)cc2)nnc1SCC(=O)Nc1ccccc1-c1ccccc1	0.0776817
38644404	CC[C@H](N)CN	0.0776817
16611486	CC[C@@]12C[C@@H](c3ccccc3O1)[C@@H](C(=O)O)C(=O)N2C	0.0776816
58152806	CCOC(=O)[C@@H]1CCCN1S(=O)(=O)N(C)Cc1ccc(C(=O)OC)cc1	0.0776812
17054492	COCCn1c(S)nnc1Cc1c(Cl)cccc1Cl	0.0776811
167039	CC(=O)c1ccc(C#N)cc1	0.0776811
4836631	O=C(COC(=O)c1cccc2ccccc12)N[C@@H]1CCS(=O)(=O)C1	0.0776811
4673556	Cc1ccc(O)c(/C=C2\SC(=S)N(c3ccccc3)C2=O)c1	0.0776805
2325798277	CC[C@H](C(=O)O)N(C)Cc1ccc(-c2ccccn2)nc1	0.0776805
3419336	CN1C(=O)/C(=C\c2c(Cl)nc3sccn23)N(C)C1=S	0.0776804
20033816	CCCc1nnc(SCC(=O)Nc2cccc([N+](=O)[O-])c2)o1	0.0776804
88189889	O=C(O)c1cncc2n[nH]cc12	0.0776803
5840722	O=C(O)C[C@@H]1S/C(=N/N=C/c2ccc(I)o2)NC1=O	0.0776803
8739474	COc1ccccc1-c1cc(-c2cccs2)nc(SCC(=O)Nc2nc3ccccc3s2)c1C#N	0.0776801
8883015	Cc1nnc(SCC(=O)Nc2nnc(C3CCCCC3)s2)s1	0.0776801
102321335	O=C(CN1C(=O)[C@@H]2CC=CC[C@H]2C1=O)Oc1ccc2ccccc2c1	0.07768
101017010	CCCCOC(=O)c1cccc(N2C(=O)/C(=C3\SC(=S)N(c4cccc(C(=O)OCCCC)c4)C3=O)SC2=S)c1	0.07768
1857681702	O=C(O)c1n[nH]c2c1CN(Cc1cn(-c3ccccc3)nc1-c1ccncc1)CC2	0.0776798
38228103	CC1(C)c2cc(C(=O)O)cc(C(=O)O)c2C(C)(C)C1(C)C	0.0776797
6527699	Cc1nc(SCC(=O)Nc2nc3ccccc3s2)nc2ccccc12	0.0776794
5912644	C[C@@H](NC(=O)Nc1cccc(C(=O)O)c1)C(=O)O	0.0776793
96032118	O=S=Nc1cccc(C(F)(F)F)c1	0.0776793
408565603	Cc1nnc(S[C@@H](C[N+](=O)[O-])c2ccc(F)cc2)n1-c1ccccc1	0.0776793
97655429	C[C@@](O)(CCCO)CNC(=O)c1cccc(C(=O)O)c1	0.0776792
685944197	N[C@H]1CCS(=O)(=O)C2(CC(C(=O)O)C2)C1	0.0776792
1560405399	CN1C([O])=C(NC(=O)c2cc(Cc3ccccc3)on2)COc2ccccc21	0.0776792
34624271	O=[N+]([O-])c1ccc(C(F)(F)F)c([N+](=O)[O-])c1	0.0776791
20293582	Cc1n[nH]c(SCc2ccc(NC(=O)CC(C)C)cc2)n1	0.0776788
170003104	CC1(C)OB(c2ccc(N)cc2C#N)OC1(C)C	0.0776788
581009987	C[C@H]1CCN(C(=O)NCCCN2C(=O)CNC2=O)C[C@@H]1C(=O)O	0.0776787
169747474	CC1(C)OB(c2ccc3c(ccn3S(=O)(=O)c3ccccc3)c2)OC1(C)C	0.0776785
23135649	Cn1nc2c(c1NC(=O)c1ccc([N+](=O)[O-])s1)CCC2	0.0776784
32100577	O=C(O)c1nccnc1C(=O)Nc1ccc2nccnc2c1	0.0776784
70453854	COC(=O)c1ccc(S(=O)(=O)N2CCC2)nc1	0.0776783
22186187	CN(Cc1nc2ccsc2c(=O)[nH]1)C(=O)CN1C(=O)CCOc2ccccc21	0.0776782
5354611	Cc1ccccc1-n1nnnc1SCC(=O)Nc1ccc(Oc2ccccc2)cc1	0.077678
2437778	C=CCn1c(SCc2cccc(F)c2)nnc1-c1ccc(F)cc1	0.077678
172978170	CC(=O)c1ccc(NC(=O)[C@@H](C)S[C@@H](C)CO)cc1	0.0776779
37657626	CC(C)S(=O)(=O)Nc1ccc(S(N)(=O)=O)cc1F	0.0776778
239212549	CCCOC(=O)c1ccc(NC(=O)CN2C(=O)[C@@H]3[C@H]4C=C[C@@H]([C@@H]5C[C@H]45)[C@@H]3C2=O)cc1	0.0776777
9154916	C[C@@]12CCC(=O)N1[C@@H](C(=O)Nc1ccc(-c3nccs3)cc1)CS2	0.0776777
88375247	O=C(O)[C@H]1COCCN1C(=O)/C=C/c1cccc(Cl)c1Cl	0.0776776
3881944	C[C@H]1C[C@H]2[C@H]([C@@H](O)C[C@@]3(C)[C@H]2CC[C@]3(O)C(=O)CO)[C@@]2(C)C=CC(=O)C=C12	0.0776774
4518570	O=C(CSc1nnc(-c2ccccc2)n1-n1cccc1)Nc1ccccc1F	0.0776772
1711140	CC(C)[C@@H](NC(=O)CN)C(=O)O	0.0776772
10127423	COc1ccc(/C=C/C(=O)NCc2nnc(SCC(=O)Nc3ccccc3C)n2C)cc1OC	0.0776771
6356564	CCn1c(CC(=O)Nc2ccccc2)nnc1SCC(=O)N[C@H]1CCCC[C@H]1C	0.0776769
101675220	COc1cc([C@@H]2C=C(C(=O)O)Nc3nnnn32)ccc1O	0.0776769
2325849888	O=C(Cc1cc(O)nc(O)n1)N[C@H](Cc1ccc(O)cc1)c1nc2ccccc2[nH]1	0.0776768
352067611	Cc1nc(C#N)ccc1B(O)OC(C)(C)C(C)(C)O	0.0776767
96069006	CN(C)[C@H]1CCN(S(=O)(=O)c2cccc(F)c2)[C@H](C(=O)O)C1	0.0776765
32842514	COc1ccccc1Oc1ccc(NC(=O)[C@@H]2CCS(=O)(=O)C2)cc1	0.0776765
6356242	CCc1ccc(NC(=O)CSc2nnc(CC(=O)Nc3ccccc3)n2CC)cc1	0.0776765
43700578	O=C(O)[C@@H]1CN(C(=O)c2cc(Br)ccc2F)CCO1	0.0776765
7344124	O=C(CSc1ncnc2[nH]cnc12)Nc1ccccn1	0.0776764
285409570	COC[C@H]1CN(C(=O)COc2ccccc2)CC(C)(C)O1	0.0776763
4530730	CO[C@H]1O[C@@H](CO)[C@@H](O)[C@@H](O)[C@H]1N=[N+]=[N-]	0.0776759
4487295	O=C(CSc1nnc(-c2cccnc2)s1)Nc1ccc(Cl)cc1	0.0776759
1753925	O=C(O)c1ccc(N2C(=O)c3cccc([N+](=O)[O-])c3C2=O)cc1	0.0776757
585139473	O=C1C[C@H]([C@H]2CN(C(=O)OCc3ccccc3)CCC2=O)N1	0.0776757
6953635	O=C(CSc1nc2cccnc2[nH]1)Nc1cccc(Cl)c1Cl	0.0776754
100170106	O=[N+]([O-])[C@@H]1[C@@H]2CC[C@H](C2)[C@@H]1[N+](=O)[O-]	0.0776754
40320523	O=C(N[C@H]1CCS(=O)(=O)C1)c1ccc(S(=O)(=O)c2ccccc2)o1	0.0776754
15081630	Cn1c(=O)n(C)c2cc([N+](=O)[O-])c(C(=O)O)cc21	0.0776754
73642796	Nc1cc(Br)cc([N+](=O)[O-])c1O	0.0776754
49545260	Cc1nn(C)c2c1[C@@H](c1ccc(C(=O)O)cc1)SCC(=O)N2	0.0776753
72284283	NC(=S)c1ccc2c(c1)CSC2	0.0776753
5358032	Nc1nnc(SCc2nc3ccsc3c(=O)[nH]2)s1	0.0776753
381822	CN(CC(=O)O)S(=O)(=O)c1cccc2cccc(Cl)c12	0.0776752
1436018	CC(C)(C)OC(=O)N[C@@H]1CCCCC[C@H]1C(=O)O	0.0776748
100399208	CCOc1ccc(N2C[C@@H](C(=O)Oc3ccc(N4C(=O)[C@@H]5[C@@H]6C=C[C@H]([C@H]7C[C@H]67)[C@@H]5C4=O)cc3)CC2=O)cc1	0.0776748
2878091	CCNS(=O)(=O)c1ccc(NS(=O)(=O)c2ccccc2)cc1	0.0776748
11907160	COc1ccccc1N1/C(=N/C(=O)[C@H]2CCCO2)S[C@@H]2CS(=O)(=O)C[C@@H]21	0.0776747
364024	CCC(=O)Oc1ccccc1C(=O)OC	0.0776744
299772233	NS(=O)(=O)C[C@@H]1CCN(C(=O)COc2cccc(F)c2)C1	0.0776741
48367986	O=S1(=O)CC[C@H](CNS(=O)(=O)c2cccc3nsnc23)C1	0.0776741
299762238	Cc1ccn(CC(=O)N2C[C@H](CC(=O)O)[C@H](c3c[nH]nn3)C2)n1	0.077674
675951772	O=C(O)[C@H]1CCCCN1C(=O)CCn1cccc1	0.0776739
104395198	O=C1CN([C@H]2O[C@@H](CO)[C@@H](O)[C@@H]2O)C(=O)NC1=O	0.0776739
67866899	Cc1nc[nH]c1-c1nnc(SCC(=O)O)n1-c1ccccc1C(F)(F)F	0.0776738
215631823	COc1ccc(-c2cncc(C(=O)O)n2)c(OC)c1	0.0776736
42148497	O=C(CSc1ccccn1)NCCc1cccc2cccnc12	0.0776734
238791257	NS(=O)(=O)c1cc(C(=O)Nc2ccc(I)cc2)c(F)cc1Cl	0.0776732
2629872	C=CCn1c(SCC(=O)Nc2sc3c(c2C#N)CC[C@H](C)C3)nnc1-c1ccccc1OC	0.077673
72425602	CC(C)=CCN1CCN(C(=O)Cc2ccccc2O)[C@H]2CS(=O)(=O)C[C@H]21	0.0776729
4161320	COCCCn1c(COc2ccccc2)nnc1SCC(N)=O	0.0776724
85224587	N#Cc1ccc(C(F)(F)F)c([N+](=O)[O-])c1	0.0776722
2401751	Clc1ccccc1[C@H]1Oc2ccccc2C2=C1[C@H](c1cccs1)N1N=CNC1=N2	0.0776721
11990611	CC(=O)c1ccc(NC(=O)CSc2nc(O)nnc2C)cc1	0.0776721
389536	C[C@@H]1CCCC[C@H]1C(=O)O	0.0776721
667482	O=C(CSc1nnc(Cc2ccccc2)o1)N1CCN(c2ccccc2)CC1	0.077672
269679169	O=C(O)c1ccc2c(c1)CCN2S(=O)(=O)c1cnn([C@@H]2CCOC2)c1	0.0776719
4897579	CO[C@@H]1O[C@H]2COC(C)(C)O[C@@H]2[C@@H]1NS(=O)(=O)Cc1ccccc1	0.0776718
12160748	Cc1cc(C)n(CC(=O)NCc2nnc(SC[C@@H]3CCCO3)n2Cc2ccccc2)n1	0.0776715
245204826	CC[C@@H]1OC(=O)[C@H](C)[C@H](O[C@@H]2C[C@](C)(OC)[C@H](O)[C@H](C)O2)[C@H](C)[C@H](O[C@@H]2O[C@H](C)C[C@H](N(C)C)[C@@H]2O)[C@](C)(O)C[C@H](C)CN[C@H](C)[C@@H](O)[C@]1(C)O	0.0776712
970268	C=CCn1c(SCC(=O)Nc2cccc(F)c2)nnc1-c1cccs1	0.077671
864500564	C[C@@H]1OCC[C@H]1S(=O)(=O)NCc1ccccc1C(=O)O	0.0776709
13880408	C[C@@H](NC(=O)c1ccccc1Br)c1nnc(SCC(=O)Nc2nccs2)n1C	0.0776709
1848444233	Cc1cc2c(c(O)n1)C(=O)O/C2=C/c1cnc(-c2cccc(F)c2)nc1	0.0776709
5787141	Cc1ccc(NC(=O)COC(=O)CCC(=O)c2cccs2)cc1F	0.0776709
13468309	O=C(O)[C@H]1CC=CC[C@@H]1C(=O)Nc1cccc(C2SCCCS2)c1	0.0776708
95994930	CCc1oc(C(=O)OC)cc1S(=O)(=O)N1C[C@H]2CCCN2C[C@@H]1CC	0.0776707
67650850	O=C(OC[C@@H]1CCCO1)c1cccc(N2NC(=O)[C@@H]3CC=CC[C@@H]3C2=O)c1	0.0776707
62119286	Cc1ccc(C(=O)N2CC[C@@H](C(=O)O)C2)c(C)n1	0.0776701
523587	COc1cccc(-c2nnc(SCc3ccccc3F)n2N)c1	0.0776701
55448061	COC(=O)[C@@H]1C[C@H]2CCCC[C@@H]2N1C(=O)c1ccc(-n2ccnc2)c([N+](=O)[O-])c1	0.0776698
11208248	O=C(OCc1cccc2cccnc12)c1ccc(S(=O)(=O)C(F)F)cc1	0.0776696
7532499	CCCn1c(O)nnc1SCC(=O)N(C)Cc1ccccc1Br	0.0776696
1857784713	CC(C)(C)OC(=O)N[C@@](C)(Cc1ccccn1)C(=O)O	0.0776695
71791425	CC(C)(C)OC(=O)N1N=C(Br)S[C@@H]1N	0.0776695
390835325	O=C(O)CCC(=O)c1cccc(NS(=O)(=O)c2ccco2)c1	0.0776693
78720160	CCN(C)c1ccc(C(=O)N2CCNC(=O)[C@@H]2CC(=O)OC)cc1	0.0776693
299744335	O=C(O)[C@@H]1CN(C(=O)c2cc(C3CC3)[nH]n2)C[C@H]1C(F)(F)F	0.0776692
39208386	O=C(O)c1sc(Cl)nc1Cl	0.0776692
6742579	O=C(NCCC1=CCCCC1)[C@@H]1[C@@H](C(=O)O)[C@H]2C=C[C@@H]1CC2	0.0776692
97493846	CC(C)CN(CC(F)(F)F)C(=O)CSc1n[nH]c(=O)n1C	0.0776691
39189444	N[n+]1ccncc1	0.0776691
4723760	C=CCN1C(=O)/C(=C/c2sccc2C)C(=O)NC1=S	0.0776691
58394170	NC(=O)CN1C(=O)c2ccccc2CS1(=O)=O	0.0776691
670419875	CC(C)(C)C1(C)NNC(=S)NN1	0.077669
7060070	CCOc1ccc(C(=O)CCC(=O)Nc2ccc(S(N)(=O)=O)cc2)cc1	0.0776688
3357819	COc1ccc(S(N)(=O)=O)cc1C(=O)NC[C@@H]1CCCO1	0.0776687
13060359	C[C@@H]1CN([C@@H](c2ccccn2)c2cc(Cl)c3cccnc3c2O)C[C@H](C)O1	0.0776687
36379754	Cn1cc(C(N)=S)c(=O)[nH]c1=O	0.0776685
629334432	Cc1cc(S(=O)(=O)N2C[C@H](C)C(F)(F)[C@@H](C)C2)oc1C(=O)O	0.0776684
3954472	CN(/N=C/c1ccccc1O)c1ccc2ccccc2n1	0.0776684
274960995	C=CC[C@H](NS(=O)(=O)c1ccc(C(C)(C)C)s1)C(=O)O	0.0776682
5484012	CN(Cc1c(C(=O)O)nnn1-c1nonc1N)C1CCCCC1	0.0776682
13841790	CCOC(=O)c1ccc(NC(=O)CSc2nnc(COc3ccccc3Cl)n2C)cc1	0.0776681
9836818	O=C(CSc1nc2ccccc2[nH]1)Nc1ccccc1C(=O)Nc1ccc(F)cc1	0.0776679
103611516	COC(=O)c1ccccc1N1C(=O)[C@@H]2C(c3ccc([N+](=O)[O-])cc3)=NO[C@H]2C1=O	0.0776676
409287761	O=c1c2ccccc2nc(-c2cc3ccccc3o2)n1N=Cc1cc(Br)ccc1O	0.0776675
79100343	CC(C)(C)OC(=O)N1CCN(C(=O)Nc2sc3ccccc3c2Cl)[C@@H](C#N)C1	0.0776672
48278742	O=C(CCn1cncn1)NCc1ccc(-n2cncn2)nc1	0.0776671
1236365	O=C(CCN1C(=O)/C(=C/c2ccccc2)SC1=S)Nc1ccccc1	0.0776667
408989370	NC(=S)N/N=C/c1ccc(Sc2ccccc2)o1	0.0776666
98213615	O=C(O)[C@@H](c1c[nH]c2cc(F)ccc12)C(F)(F)F	0.0776666
63346622	CCc1ccc(C(=O)O)cc1S(=O)(=O)N(C)c1cccc(C#N)c1	0.0776663
4279941	Cc1ccc(NC(=O)C[C@@H](NCCO)C(=O)O)cc1	0.0776663
101301490	CCN(CC)c1ccc(N2/C(=N\C(=O)COC)S[C@@H]3CS(=O)(=O)C[C@@H]32)cc1	0.0776662
199710809	CC1(C)OB(c2ccc(P(C)(C)=O)cc2)OC1(C)C	0.0776662
634921816	C[C@H](O[C@H](C)C(=O)O)C(=O)N1[C@H]2CC[C@H]1CC(c1ccnn1C)C2	0.0776658
100659215	O=C1[C@@H]2[C@H](C(=O)N1Cc1cccnc1)[C@@H]1C=C[C@@H]2C12CC2	0.0776656
95362410	O=C(O)C[C@@H](NC(=O)c1cccc(-n2cccn2)c1)c1ccc(F)cc1	0.0776654
35291482	O=C(CSc1nnc(-c2cccs2)n1Cc1ccco1)NC1CCCC1	0.0776652
3985300	COc1ccc(CCN2C(=O)N(C(C)C)[C@H](N(O)C(=O)NC(C)C)C2(C)C)cc1	0.0776652
225535486	O=C(CCN1C(=S)N[C@H](c2ccccn2)[C@H]1c1ccc(Sc2ccccc2)o1)Nc1ccccc1	0.0776651
95432433	COC(=O)[C@H](O)C1CCN(Cc2cn3cc(Cl)ccc3n2)CC1	0.0776651
115236882	c1ccc(COc2cccc3cccnc23)nc1	0.0776649
543739267	CC(C)SCC(=O)Nc1cc(C(F)(F)F)ccn1	0.0776648
12035798	O=C1CN(C(=O)COC(=O)/C=C/c2ccc3ccccc3n2)CCN1	0.0776646
95995496	N#CC1CCN(Cc2ccc(Br)c3cccnc23)CC1	0.0776643
72266562	CS(=O)(=O)CC1(CC(=O)O)CC1	0.0776643
96245731	O=C1C[C@H]2[C@@H](CCN2C(=O)c2cccnc2)N1	0.0776643
409332451	NC(=O)COc1ccccc1/C=C1\SC(=S)N(c2ccc([N+](=O)[O-])cc2)C1=O	0.0776642
44352929	NS(=O)(=O)c1cccc(C(=O)NC[C@H]2CCCOC2)c1	0.0776642
255974059	NC(=O)[C@@H]1C[C@H]2C[C@@]2(OC(=O)C(F)(F)F)N1	0.077664
8853074	Cc1ccc(NC(=O)CSc2nc(CC(=O)NCCc3c[nH]c4ccccc34)cs2)cc1	0.0776636
24806036	COC(=O)C[C@@H]1C(=O)NCCN1CC(=O)NCC(F)(F)F	0.0776635
96716	CC(C)OC(=O)CSc1nc2ccccc2[nH]1	0.0776635
408648564	Cc1cc(OC(=O)[C@@H]2CC(=O)N(c3ccc(F)cc3)C2)ccc1N1C(=O)[C@@H]2[C@H](C1=O)[C@H]1C=C[C@H]2C1	0.0776634
8398978	O=C1/C(=C\C=C2/Sc3c(ccc4ccccc34)N2CCO)SC(=S)N1c1ccccc1	0.0776633
33354897	CCCOc1ccc(NC(=O)C[C@H]2C(=O)N(c3ccc(Cl)cc3)C(=S)N2NC(=O)c2cccc(OC)c2)cc1	0.0776632
3187666	O=C(N[C@H](Cc1ccccc1)C(=O)O)c1cc([N+](=O)[O-])cc([N+](=O)[O-])c1	0.0776631
7984172	O=C(COC(=O)c1cc([N+](=O)[O-])ccc1N1CCCC1)c1ccc[nH]1	0.0776631
4578425	COc1ccc(N2C(=O)/C(=C\c3cc(Cl)ccc3O)SC2=S)cc1	0.0776629
39237143	N[C@@H](CNC(=O)OCc1ccccc1)C(=O)O	0.0776627
9512394	COc1ccc(-c2nnc(S[C@H](C(=O)Nc3cccc(C(C)=O)c3)c3ccccc3)n2N)cc1	0.0776626
51330833	COc1ccc(N2C(=O)/C(=C/c3ccc4ncccc4c3)SC2=S)c(OC)c1	0.0776624
59176346	Cc1cccc(OCc2nnc(SCC(=O)Nc3nc(-c4ccccc4)c(C)s3)n2C)c1C	0.0776623
13283580	N[C@H](C(=O)O)[C@H](O)c1c[nH]cn1	0.0776622
53048802	C[C@@H](Sc1n[nH]c(=O)n1CCc1ccccc1)c1nc(-c2ccccc2)no1	0.0776621
441054320	CN(C(=O)CNC(=O)c1ncccc1Oc1ccccc1)C1CCCCC1	0.077662
1230352	O=C(O)C[C@H](O)C(Cl)(Cl)Cl	0.077662
2264305	Cc1ccc([C@@H](O)[P@](=O)(OCc2ccccc2)c2ccc(N(C)C)cc2)cc1	0.077662
37931253	CN(CCC(=O)O)C(=O)c1cccs1	0.0776619
217582640	Nc1cc(C(F)F)ncn1	0.0776614
2149917	CCSCC[C@H](NC(C)=O)C(=O)O	0.0776614
20442025	O=C(O)C1(N2CCOCC2)CCCC1	0.0776611
248214667	CC(C)[C@H](C(=O)O)N1C(=O)[C@@H]2[C@H]3C[C@@H]([C@@H]2C1=O)[C@@H]1[C@H](c2ccc(Cl)cc2)c2sc(=O)[nH]c2S[C@H]31	0.0776611
14982592	Cc1cc(Br)c(C(=O)O)cc1Br	0.0776611
20530809	NC(=O)CON1C(=O)c2ccccc2C1=O	0.077661
3349593	O=C(COC(=O)CCC(=O)c1cccs1)Nc1ccc(Br)cc1F	0.0776609
41207262	CC(C)(Cc1ccccc1F)C(=O)O	0.0776606
225638611	N#Cc1ccccc1S(=O)(=O)N[C@H](CN1C(=O)COC1=O)c1ccccc1	0.0776604
79106910	C[C@H](CNS(C)(=O)=O)OC(=O)c1ccc(Cn2cncn2)cc1	0.0776604
45028001	COC(=O)[C@@H]1[C@@H]2C=CC[C@H]1C=C2	0.0776603
5180546	CCc1ccc(-c2n[nH]c(SCC(=O)N(CC(F)(F)F)[C@@H](C)C3CC3)n2)cc1	0.0776602
238208404	CC(C)(C)OC(=O)N1CC(=O)C[C@@H](c2ccccc2)C1	0.0776601
33797580	Cc1csc(NC(=O)CSc2nnc(CNC(=O)/C=C/c3ccccc3Cl)n2C)n1	0.07766
534590265	Cc1noc([C@@H]2CCCN2C(=O)c2cccc(-c3csc(C(N)=O)c3)c2)n1	0.07766
3436952	C[C@H](C#N)OC(=O)c1ccc2c(c1)OCO2	0.0776598
9737860	O=C(CSc1nnc(Cc2ccccc2)n1-n1cccc1)NC1CCCCC1	0.0776598
217464888	COCCNS(=O)(=O)c1cc(C(=O)O)ccc1NC1CCCCC1	0.0776597
12815750	COC(=O)[C@H](C)OC(=O)c1ccc(-n2cnnn2)cc1	0.0776596
257876458	Cn1cc2c(C(=O)O)cc(Br)cc2n1	0.0776595
4419021	O=C1CC[C@@H]([N+](=O)[O-])[C@H](c2ccc(-c3ccccc3)cc2)N1	0.0776591
3865021	O=C(O)C1CCN(S(=O)(=O)c2cccs2)CC1	0.077659
8820159	O=C(CCCCCN1C(=O)/C(=C/c2ccc(Cl)cc2)SC1=S)Nc1ccc(C(=O)O)cc1	0.0776589
1132056216	O=C(CSc1nnc(-c2ccco2)n1C1CCCCC1)NCc1cccnc1O	0.0776588
101045753	NC(=O)C12C3c4ccccc4[C@H]1[C@@H]2c1ccccc13	0.0776588
4998672	CCc1ccc(C(=O)CCC(=O)O)s1	0.0776587
18164548	COc1ccc(N2C(=O)C[C@@H](Sc3nnc(C)[nH]3)C2=O)cc1	0.0776586
6144877	CCN1C(=O)/C(=C/c2ccc(OC)cc2C)SC1=S	0.0776585
850116	CC(=O)c1ccc(NC(=O)CSc2nnc(-c3ccccc3O)o2)cc1	0.0776584
100175975	O=C1[C@@H]2[C@H](C(=O)N1/N=C/c1c[nH]c3ccccc13)[C@H]1C=C[C@H]2CC1	0.0776583
97378047	O=C1N[C@@H](CCc2ccccc2)C(=O)N1C[C@H](O)C(F)(F)F	0.0776583
201758620	CN(C)c1ccc(/C=C/C=C/C2=N[C@@H](C(=O)O)CS2)cc1	0.0776583
6821895	CCc1ccc(C2=Nc3ccc(C(C)C)cc3C(c3cccs3)=NN2)cc1	0.0776578
9048233	COc1ccc(/C=N/N2C(=N)S[C@H]3CS(=O)(=O)C[C@@H]32)cc1	0.0776574
81224735	N=C(O)Nc1ccc(C(=O)O)cc1	0.0776572
2600085	OCc1c(F)cccc1C(F)(F)F	0.0776571
6790022	Cc1ccnn1[C@H](C)C(=O)N1N=C(C(F)F)C[C@@]1(O)C(F)F	0.077657
21953036	COc1cc(C2(C(=O)O)CC2)ccc1C	0.077657
2367200	CC[C@H](C)NC(=O)N[C@@H](Cc1ccccc1)C(=O)O	0.0776569
261620529	CC(C)n1cc(S(=O)(=O)N[C@@H](C)C(=O)O)cn1	0.0776569
370727711	O=C(O)[C@H]1C[C@@H]1C(=O)N1CCN(c2nnnn2-c2ccccc2)CC1	0.0776568
4250464	Cc1c(C)n2c(SCC(=O)Nc3ccc(Cl)cc3)nnc2[nH]c1=O	0.0776568
19680253	CCOC(=O)c1ccc(S(=O)(=O)N(C)[C@H]2CCS(=O)(=O)C2)cc1	0.0776566
40146436	Cc1cc(NC(=O)[C@H](C)SCC(=O)Nc2ccc(Oc3ccccc3)nc2)no1	0.0776566
1127072	O=C(CSc1nnc(-c2cccs2)n1-c1ccccc1)Nc1ccnc2ccccc12	0.0776565
239073235	O=C1[C@@H]2[C@H]3C=C[C@@](c4ccccc4)([C@@H]2C(=O)N1c1ccccc1[N+](=O)[O-])[C@@H]1C(=O)N(c2ccccc2[N+](=O)[O-])C(=O)[C@@H]31	0.0776563
4713401	O=C(O)c1cc(NC(=O)c2ccccc2)cc(C(=O)O)c1	0.0776563
3174198	CC(=O)Nc1ccc(C(=O)CSc2nnc(-c3ccccc3F)n2C2CC2)cc1	0.0776562
683729655	COc1ccc(Cl)cc1S(=O)(=O)NCC1(C(=O)O)CCOCC1	0.0776561
22027472	CCO[P@@](=O)(CN1CCOCC1)c1ccccc1	0.0776561
8384019	CC(=O)/N=C1\NC(=O)/C(=C\c2cc(Br)cc(I)c2OC(C)=O)S1	0.077656
34604203	N#CNc1cccc(Cl)c1	0.0776557
1051208	Nc1ccc(C(=O)OCC(=O)c2ccc(NC(=O)c3ccccc3)cc2)cc1	0.0776552
725264142	COc1cccc(-c2ccc(C(C)(C)O)cc2)c1OC	0.0776552
5061636	CN1C(=O)NC(=O)/C(=C/c2ccc(Br)o2)C1=O	0.0776551
5206500	COCC(=O)/N=C1\S[C@@H]2CS(=O)(=O)C[C@H]2N1CCc1ccccc1	0.077655
169809970	CCNc1ccc(B2OC(C)(C)C(C)(C)O2)cc1[N+](=O)[O-]	0.077655
3279523	O=C(OCc1ccc([N+](=O)[O-])cc1)c1cc(Br)c(Br)s1	0.0776549
408739341	O=C(C[C@@H]1C(=O)OCN1C(=O)OCc1ccccc1)Nc1ccc(I)cc1	0.0776548
409357280	C=CCn1c(CNC(=O)c2ccc(Cl)c(Cl)c2)nnc1SCC(=O)Nc1nc(-c2ccc(C)cc2)cs1	0.0776548
1857703408	O=C(O)c1cccc(CN2C[C@@H]3[C@H](C2)C3(CO)CO)c1	0.0776547
2510498	C=CCn1c(CSc2ccc(C)cc2)nnc1SCC(=O)Nc1ccc(C)cc1	0.0776547
3280648	CC(=O)N[C@H](C)C(=O)OCC(=O)c1ccc(-c2ccccc2)cc1	0.0776547
786831	O=C(CSc1nnc(CNc2ccc(F)cc2)n1-c1ccccc1)Nc1ccc(F)cc1	0.0776546
1529451197	O=C1[C@@H]2[C@H]3C=C[C@@H]([C@@H]4C[C@@H]34)[C@@H]2C(=O)N1/N=C/c1ccc(I)cc1	0.0776546
5445075	CCn1c([C@@H](NC(=O)c2ccc(Cl)cc2Cl)C(C)C)n[nH]c1=S	0.0776544
98179669	COc1cc(Br)cc(F)c1C(=O)O	0.0776543
4543166	CSc1nc(S)c2cc[nH]c2n1	0.0776542
2791866	CCOc1ccc(CCn2c(Cn3nnc(-c4ccccc4)n3)n[nH]c2=S)cc1OCC	0.0776541
4984730	CCO[C@@H]1[C@@H](OCC)N(S(C)(=O)=O)CCN1S(C)(=O)=O	0.077654
1857527983	CN=S1(=O)CCC2(CC1)CN(C(=O)[C@@H]1C[C@@H](C)O[C@H]1C)CCO2	0.0776539
95968505	CC(C)Cn1ccnc1CN[C@H](C)Cn1cc(Br)cn1	0.0776538
12618655	Oc1c(-c2ccc3ccccc3n2)sc2ccccc12	0.0776538
96300838	CCOC(=O)[C@@H]1C(=O)N=C(N2CCN(CC)CC2)N[C@@H]1c1ccc(O)c(OCC)c1	0.0776538
12362886	O=C1C[C@]2([N+](=O)[O-])CN(CCO)C[C@]([N+](=O)[O-])(C1)C2	0.0776538
2699457	CCCNC(=O)CSc1nnc(C)s1	0.0776537
225703842	O=C1COC(=O)N1[C@@H]1CCN(S(=O)(=O)c2cccc3ccccc23)C1	0.0776536
6659247	O=C(O)c1cc(-n2c(S)nnc2Cc2ccc(Cl)cc2)ccc1Cl	0.0776536
14880008	O=C1C=CC=C/C1=C1\N/C(=C2/C=CC=CC2=O)N(c2ccc(C(=O)O)cc2)N1	0.0776536
43572278	O=C(c1cccs1)[C@@H]1[C@H](c2cccc([N+](=O)[O-])c2)[C@H]2CSCN2[C@]12C(=O)Nc1ccc(F)cc12	0.0776534
100462490	O=C1/C(=C\c2ccc(O)cc2)NC(=S)N1c1ccccc1	0.0776533
69758757	Nc1cccc(-c2c(F)cccc2F)c1	0.0776532
71288252	COCc1n[nH]c(/N=C(\O)Cc2ccccc2C(=O)O)n1	0.0776532
9296568	O=C1/C(=C\c2cccn2-c2ccc([N+](=O)[O-])cc2)SC(=S)N1Cc1ccccc1	0.077653
426402138	Cc1cc(C)n(-c2cccc(-c3cncc(C(N)=O)c3)c2)n1	0.0776528
95432530	O=[N+]([O-])c1cccc([C@H](O)CN2CCN(Cc3cccs3)CC2)c1	0.0776526
257342540	O=C(O)c1ccccc1-c1ccc(C[C@@H]2CCCNC2)cn1	0.0776526
66055231	COc1cccc(-n2cccn2)c1	0.0776525
31669712	Cc1ccc(C(=O)O)cc1S(=O)(=O)N1CCCc2cc(F)c(F)cc21	0.0776523
8776327	Cc1cccc(NC(=O)CNC(=O)c2cccs2)n1	0.0776522
49351238	O=C(O)C1(c2cc(F)cc(F)c2)CCC1	0.0776522
91500373	O=C(N[C@@H]1CC[C@@H](C(=O)O)C1)c1ccc2[nH]ccc2c1	0.0776521
409193749	Cc1nc(S/C(=C\c2cn(CC(=O)Nc3ccccc3)c3ccccc23)C(=O)O)n[nH]1	0.0776521
8825123	O=C(CSc1nnc(-c2ccccc2)n1-c1ccc(F)cc1)NC(=O)NCc1ccco1	0.0776521
4689513	O=C1/C(=C/c2ccc(O)c(Cl)c2)SC(=S)N1C1CCCCC1	0.077652
4718912	Clc1ccc(C2=NN(c3ccccc3Cl)[C@@H](c3cccs3)C2)cc1	0.077652
8870187	O=C(CCN1C(=O)/C(=C\C=C\c2ccccc2)SC1=S)N[C@H](Cc1c[nH]c2ccccc12)C(=O)O	0.0776518
262436260	CCCNC(=O)c1cccc(C(=O)NC[C@@](C)(O)C(=O)O)c1	0.0776518
100770252	CC1(C)C[C@]2(C)C[C@@H]1C[C@H]2OC(=O)c1ccccc1C(=O)O	0.0776517
32998071	O=C(CSc1nc2ccccc2s1)NCc1ccccn1	0.0776517
102145499	O=C1[C@@H]2C[C@@H]1CN(C(=O)OCc1ccccc1)C2	0.0776515
311620	CCn1c(SCC(=O)NC2CC2)nnc1-c1ccc(C)cc1	0.0776514
12359972	NC(=S)NCCc1ccccn1	0.0776511
97229732	COc1cccc(OCCn2ccc(C)n2)c1	0.0776507
1237742	Cc1ccccc1NC(=O)CCN1C(=O)/C(=C/c2ccc3c(c2)OCO3)SC1=S	0.0776504
21982651	C/C=C(/SC(=N)c1cccnc1)C(=O)O	0.0776504
6385089	COC(=O)[C@]1(CC(=O)c2ccccn2)N=C(S)NC(=O)[C@@H]1C#N	0.0776503
95830523	COC(=O)c1cccc(F)c1C(=O)OC	0.0776502
17107701	Cc1ccc2c(c1)sc1n[nH]c(=S)n12	0.0776501
28526897	O=C1CC(=S)N(c2ccc(O)cc2)c2ccccc2N1	0.07765
319080958	NS(=O)(=O)Nc1cccc(NC(=O)c2ccc(O)cc2O)c1	0.07765
426537705	CCCCNC(=O)CN(C)C(=O)NCc1nc(-c2ccccn2)no1	0.0776497
32598077	COc1ccc([C@@H]2c3sc(=O)[nH]c3SC[C@]2(CC(=O)O)C(=O)O)cc1	0.0776494
408715594	C[C@@H](C(=O)O)n1cc([N+](=O)[O-])c(OCC(F)F)n1	0.0776486
118888620	NS(=O)(=O)CCN1CCN(C(=O)c2cc3ccccc3[nH]2)CC1	0.0776484
1276845	COc1cccc(/C=C2\SC(=S)N(CC(=O)OC(C)C)C2=O)c1	0.0776483
8735568	C[C@H](Sc1nc2ncccn2n1)C(=O)NC(=O)NCc1ccccc1	0.0776481
223740941	COC(=O)c1cccn1-c1ccc(N(C)C)cc1	0.0776481
3138056	CCOC(=O)[C@@](NC(=O)c1ccccc1)(C(F)(F)F)P(=O)(OCC)OCC	0.0776479
10147314	C[C@H](OC(=O)CSCc1cccc(Cl)c1)C(=O)Nc1ccc(S(N)(=O)=O)cc1	0.0776479
225425403	Cn1nncc1S(=O)(=O)NC[C@@H]1CCCCN1	0.0776479
5555112	CCc1nnc(SCC(=O)Nc2ccc(Br)cc2)n1N	0.0776475
262400949	O=C(O)[C@H]1CCCCN1S(=O)(=O)Cc1noc2ccccc12	0.0776474
257204091	O=C(N[C@@H]1C[C@@H](Oc2cccc(F)c2)[C@H](O)[C@H]1O)c1ncc[nH]1	0.0776472
13591792	O=C(c1ccncc1)[C@H]1[C@@H](c2cccc([N+](=O)[O-])c2)[C@@H]2CCCN2[C@@]12C(=O)Nc1ccccc12	0.0776471
7778147	CCCN(C(=O)CSc1ncn[nH]1)[C@H]1CCS(=O)(=O)C1	0.077647
7604742	CCc1n[nH]c(SCc2nnc(C)o2)n1	0.077647
2213339	Cc1ccc(S(=O)(=O)C[C@@H]2CSc3nnc(C)c(=O)n32)cc1	0.0776469
19685369	O=C(CN1CCCC1)N1CCNCC1	0.0776466
237255142	CO[C@H]1C[C@H](C(=O)O)N(C(=O)c2cc(-c3ccccc3)ccc2Cl)C1	0.0776465
12811151	Cc1cccc(-n2nnnc2SCC(=O)N2N=C(c3cccs3)C[C@H]2c2ccco2)c1C	0.0776464
181250	NC(=O)CSc1nnc(-c2ccncc2)o1	0.0776461
299747714	NC(=O)c1cc(C(=O)N2[C@@H]3CCCC[C@@H]3C[C@H]2C(=O)O)nn1-c1ccccc1	0.0776461
575424599	COc1ccc(C(=O)CN(C)[C@@H]2CS(=O)(=O)C[C@H]2NC(=O)C(Cl)(Cl)Cl)cc1OC	0.077646
886326705	CSCc1n[nH]c(CNCc2ccc(N3CCN(C)CC3)cc2)n1	0.0776455
3145566	COc1ccc(NC(=O)c2ccccc2C(=O)O)c2ncccc12	0.0776455
12622968	COC(=O)C[C@H]1C(=O)NCCN1S(=O)(=O)c1ccc(C(F)(F)F)cc1	0.0776453
409215730	O=C(O)c1ccccc1-c1ccc(/C=C2/SC(=S)N(c3ccc(Cl)cc3Cl)C2=O)o1	0.0776453
157479432	C[C@@]1(NC(=O)Cn2c(S)nnc2-c2cccs2)CCOC1	0.0776452
97124310	O=C(OCC(=O)N1CCc2ccccc2C1)[C@H]1CSCN1C(=O)/C=C/c1ccccc1	0.0776451
91505422	CC1(C)CN(c2ccnc(C(=O)O)c2)CC[C@]1(C)O	0.0776451
4745718	C=CCOc1ccccc1/C=C1\SC(=S)N([C@H](CC(=O)O)C(=O)O)C1=O	0.0776451
100524826	CC1=NN(C(N)=S)C(=O)[C@@H]1/N=N/c1cccc(Cl)c1C	0.077645
97757184	COC(=O)c1ccc(-c2ccc(OC)cc2OC)cc1	0.077645
102592309	O=C(Oc1ccccc1N1C(=O)[C@H]2[C@H]3CC[C@@H](C3)[C@@H]2C1=O)c1ccco1	0.077645
1857720574	CCc1cc(C(=O)N2CC(=O)N3[C@@H](C[C@H](C(=O)OC)[C@@H]3c3ccccc3)C2)on1	0.0776448
894357	Cn1c(COc2ccccc2)nnc1SCC(=O)Nc1ccccc1Cl	0.0776447
7564809	O=C(CSc1nnc(-c2ccco2)o1)NCc1ccccc1Cl	0.0776447
34410384	Cc1cc(Cl)c(S(=O)(=O)O)cc1N	0.0776446
72387	COc1ccc(OC)c(NC(=O)CCC(=O)O)c1	0.0776445
100935854	CCCCCCCCCCc1ccc2cccc(O)c2n1	0.0776444
44682126	COC(=O)C=C1CN(C(=O)OCc2ccccc2)C1	0.0776443
6706487	CCn1cc(S(=O)(=O)Nc2ccsc2C(=O)OC)cn1	0.0776442
262604273	C[C@@H]1C[C@@H](C(=O)N2CCc3ccccc3[C@H]2C(=O)O)CCO1	0.0776441
3406782	NC(=O)CC[C@H](NS(=O)(=O)c1ccc2ccccc2c1)C(=O)O	0.077644
108039986	O=c1nc(N/N=C/c2ccc(OCc3ccccc3)cc2)n(-c2ccccc2)c2ccccc12	0.077644
39379192	Cc1ccc(N2C(=O)N[C@@]3(O)C(=O)c4ccccc4[C@@]23O)cc1	0.0776437
169743703	CC1(C)OB(c2cccc(N3CCOCC3)c2)OC1(C)C	0.0776435
75600594	O=C(O)c1ocnc1C1CC1	0.0776435
252489189	CN(C)c1cccc(C(=O)NS(=O)(=O)C2CCC2)c1	0.0776433
9972158	COc1ccc(N2C(=O)[C@H]3[C@@H](C2=O)[C@@](C)(C(=O)O)N[C@H]3c2cccc(OC)c2O)cc1	0.0776431
4566246	O=C(O)[C@@H]1[C@H](C(=O)O)[C@@H](c2ccccc2)[C@H]1c1ccccc1	0.0776431
426707379	CCOCCNC(=O)c1cccc(-c2cncc(N)c2)c1	0.077643
5018779	CCOc1ccc(/C=C2/NC(=O)N(CC(=O)O)C2=O)cc1	0.0776429
236211131	NC(=O)CONC(=O)C(F)F	0.0776429
67802609	Cc1cc(Br)c(F)cc1C(=O)O	0.0776429
95883925	O=C(O)c1cnc(Cl)c(C2CC2)c1	0.0776428
285005612	CO[C@@H]1C[C@@H](CO)N(C(=O)c2cc3c(F)cccc3[nH]2)C1	0.0776424
38282173	COC(=O)[C@@H]1CCCC(=O)N1	0.0776422
409284558	O=c1c2ccccc2nc(-c2cc3cc(Cl)ccc3o2)n1N=Cc1cccc([N+](=O)[O-])c1O	0.0776422
48253377	O=[N+]([O-])c1ccc(NC2CCN(Cc3ccccn3)CC2)c2ncccc12	0.0776421
22051588	O=C(O)c1ccc(Cl)cc1SCc1ccccc1	0.077642
71482025	O=C(O)C[C@H]1CCNc2ccccc21	0.0776418
671493000	O[C@]1(Cn2ccnn2)CCN(Cc2ccnn2-c2ccccc2)C1	0.0776416
9798346	N#Cc1c(CCCNC(=O)c2cn(Cc3ccccc3Cl)nc2-c2ccccc2)n[nH]c1N	0.0776415
20010727	C[C@H]1CCC[C@H](C)N1c1ccc([N+](=O)[O-])cc1C(=O)O	0.0776412
469678	CNC(=S)Nc1cccc(C(=O)O)c1	0.0776412
1758621	Cc1ccc(S(=O)(=O)N(CCC(=O)O)CCC(=O)O)cc1	0.0776411
236787878	CC(C)OCCC(=O)N1[C@H](C(=O)O)C[C@H]2CCCC[C@@H]21	0.077641
1875313257	CCOc1ncccc1S(=O)(=O)NC(=O)[C@H]1CCc2nnnn2C1	0.0776409
8535848	Cc1nc2cc(C(=O)O)ccc2nc1O	0.0776404
3475067	O=C(CSc1nnc(-c2cccs2)o1)Nc1ccc(F)cc1F	0.0776401
5500100	C=CCn1c(COc2ccc(C)cc2)nnc1SCC(=O)Nc1ccccc1F	0.07764
3491485	COc1ccc(CCNC(=O)CSc2ccccc2C(=O)O)cc1OC	0.0776399
1319410	C/C(=C1\SC(=S)NC1=O)c1cccc(O)c1	0.0776399
101344865	COc1ccc(Cl)cc1-c1nnc(SCC(=O)N[C@@H]2C[C@H]3CC[C@H]2C3)[nH]1	0.0776397
76992639	CCn1c(CNC(=O)[C@H]2C[C@H]2c2ccc(C(C)C)cc2)n[nH]c1=S	0.0776397
20439352	CN1C(=O)CC[C@H]1CCC(=O)O	0.0776396
72143936	CCCCc1nc(CN2CCc3nnc(Cc4cccnc4)n3CC2)c[nH]1	0.0776395
34829197	CCn1c(SCC(=O)Nc2ccc(C(=O)OC)cc2)nnc1[C@H](C)NC(=O)c1ccccc1C	0.0776395
217401798	O=CNCCCCCCN1C(=O)N[C@@H]2CS(=O)(=O)C[C@H]21	0.0776393
531800	CC(C)OC(=O)CSc1nnc(-c2cccnc2)n1N	0.0776393
9188826	COc1ccccc1/C=C1\SC(=S)N(c2ccc(Oc3ccccc3)cc2)C1=O	0.0776391
5761027	CC(C)=CC(=O)SC(C)C	0.0776388
2570913	O=C(/C=C/c1ccc2c(c1)OCO2)Nc1ccc(Oc2ccccc2)cc1	0.0776387
5825706	CC(C)c1ccc(CSc2n[nH]c(N)n2)cc1	0.0776386
12824696	C=CCn1c(SCC(=O)c2ccc(C3CCCCC3)cc2)nnc1[C@@H]1CCS(=O)(=O)C1	0.0776379
1875277241	COc1cc(C(=O)O)nc(C(=O)N2C[C@@H]3[C@@H]4C=C[C@@H](C4)[C@]3(C)C2)c1	0.0776379
4987180	O=C(CSc1nnc(-c2ccccc2F)o1)c1ccc[nH]1	0.0776377
9512150	O=C(COC(=O)c1ccc(N2CCOCC2)c([N+](=O)[O-])c1)NCCN1C(=O)CSC1=S	0.0776374
101175682	Cc1ccccc1[C@H]1c2sc(=O)[nH]c2S[C@H]2[C@@H]3C[C@H]([C@H]4C(=O)N(CCC(=O)O)C(=O)[C@H]34)[C@@H]12	0.0776372
5676107	C[C@H]1CCC[C@H](NC(=O)c2cc([N+](=O)[O-])cc([N+](=O)[O-])c2)C1	0.0776366
261506959	COc1ncc(Br)c(O)c1[N+](=O)[O-]	0.0776363
118977069	O=C(O)C1(C(=O)NCc2nc(C(F)(F)F)cs2)CC1	0.0776361
39423869	CCN(C)S(C)(=O)=O	0.077636
5478153	N=C1/C(=C\c2ccc(F)cc2)C(=O)N=C2SC(C(F)(F)F)=NN12	0.077636
95374360	O=C(NCCSc1ncn[nH]1)c1ccc([C@@H]2CCCNC2)cc1	0.077636
13535149	COc1ccc(-n2c(S)nnc2COc2cccc3ccccc23)cc1	0.0776359
102297114	CC1=NOC(=O)/C1=C/c1ccc(F)cc1	0.0776359
164185	COC(=O)c1cc([N+](=O)[O-])ccc1Cl	0.0776357
44352928	NS(=O)(=O)c1cccc(C(=O)NC[C@@H]2CCCOC2)c1	0.0776356
409178793	O=C(NN1C(=O)/C(=C\c2ccc(OCc3ccc([N+](=O)[O-])cc3)cc2)SC1=S)c1ccccc1	0.0776354
10271824	CC(=O)N[C@@H]1[C@@H](O/N=C2/C(=O)N(CCOc3ccc(C)cc3)c3ccc(C)cc32)O[C@@H](CO)[C@@H](O)[C@H]1O	0.0776352
4488437	CCc1n[nH]c(SCC(=O)Nc2nc(-c3ccc(OC)cc3)cs2)n1	0.0776352
15209949	CC(=O)c1ccc(N2CCC[C@@H](CO)C2)c([N+](=O)[O-])c1	0.0776351
257832954	CN(C)c1ccc2cccc(N)c2n1	0.0776351
19902806	O=C(O)c1ccccc1S[C@H]1CC(=O)N(c2ccccc2OC(F)F)C1=O	0.0776349
575423732	Cc1ccc(S(=O)(=O)N2[C@@H]3CS(=O)(=O)C[C@@H]3N[C@H]3CS(=O)(=O)C[C@@H]32)cc1C	0.0776347
54519484	CN1CCN(Cn2ncn(C3CC3)c2=S)[C@H](c2ccccc2)C1	0.0776346
13692933	C[C@H](Cc1c[nH]c2ccccc12)NC(=O)Cc1csc(-c2ccc(F)cc2)n1	0.0776345
226977940	O=C(O)[C@H]1[C@@H](C(=O)N2CCN(c3ccc([N+](=O)[O-])cc3)CC2)[C@H]2CC[C@@H]1O2	0.0776345
6416269	O=S(=O)(Nc1cc(C(F)(F)F)cc(C(F)(F)F)c1)c1cccs1	0.0776345
9463546	Cc1ccc(NC(=O)[C@H](Sc2nc(-c3cccs3)n[nH]2)c2ccccc2)c([N+](=O)[O-])c1	0.0776341
35571164	CC(C)(C)OC(=O)N1[C@@H](c2ccccc2)CCC[C@H]1C(=O)O	0.077634
82533503	CN1C(=O)Cc2cc([S@@](=O)O)ccc21	0.077634
169808550	O=C(O)c1sc2ccc(Br)cc2c1Cl	0.0776339
13526027	C[C@@H]1CN(S(=O)(=O)c2cccc(C(=O)OCC(=O)c3ccc[nH]3)c2)C[C@H](C)O1	0.0776338
8691585	COc1ccc(Cc2nnc(N/N=C/c3ccc(O)cc3)nc2O)cc1OC	0.0776337
45027730	COC(=O)[C@H]1[C@@H]2C=C[C@@H]2[C@@H]1C(=O)OC	0.0776337
408917103	Cc1nn(-c2ccccc2)c(O)c1/C=C1\C(=O)NC(=S)N(C)C1=O	0.0776337
147412529	Cn1cc(C(=O)NCC2(C(=O)O)CCC2)cn1	0.0776335
257237817	CNC(=O)CN1CCC(Cc2cccc3cccnc23)CC1	0.0776331
22109913	CCCc1n[nH]c(=S)n1NCc1cc(Cl)ccc1OCc1ccc(Cl)cc1	0.0776329
1447171	Cc1ccc(N2C(=O)C[C@@H](N3C(=O)/C(=C/c4ccccc4)SC3=S)C2=O)cc1	0.0776328
18007737	O=[N+]([O-])[C@@H]1[C@@H]2CC[C@@H](C2)[C@@H]1[N+](=O)[O-]	0.0776327
307913	CC(C)(C)c1oc2cc(Br)c(O)cc2c1C(=O)O	0.0776327
12588527	Cc1ccc(-n2c(-c3ccccc3)nn(CN(C)[C@@H]3CCS(=O)(=O)C3)c2=S)cc1C	0.0776323
1704326251	Cc1cc(-c2ccc(S(=O)(=O)N3CC[C@H](C(=O)O)[C@H](O)C3)s2)on1	0.0776321
1752613	NS(=O)(=O)c1ccc(NC(=O)Nc2cc(C(F)(F)F)ccc2Cl)cc1	0.0776321
85398291	COc1ccc(-n2nnc(C(=O)O)c2CSc2ncccn2)c(C)c1	0.077632
9507513	Nn1c(Cc2cccc3ccccc23)nnc1SCC(=O)Nc1ccc2c(c1)CCC2	0.0776317
621581219	C[C@@H]1C[C@H](C(=O)N(CC(=O)O)C2CCC2)CO1	0.0776317
7949594	CCOC(=O)CCC(=O)Nc1ccc(F)c([N+](=O)[O-])c1	0.0776316
100982333	COc1ccccc1NC(=O)CN1C(=O)[C@H]2[C@@H]3C=C[C@@H]([C@H]4C[C@H]34)[C@@H]2C1=O	0.0776316
15881901	CC(=O)c1ccc(NC(=O)CSc2nnc(-c3ccc(C)cc3)n2-n2cccc2)cc1	0.0776314
4775236	NC(=O)c1cccnc1F	0.0776314
2644838	CSc1ccccc1C(=O)NCCc1ccc(S(N)(=O)=O)cc1	0.0776311
9434594	C[C@@H]1CC(=O)NC(=S)N1	0.077631
5766896	NCc1ccc(-c2ccccc2C(F)(F)F)cc1	0.077631
2751303	O=C(CCC(=O)OCC(=O)c1ccc(-c2ccccc2)cc1)Nc1cccc2cccnc12	0.0776309
1857780290	CP(C)(=O)c1ccc(C(=O)O)o1	0.0776309
242688172	CCOC(=O)[C@@]1(CN)[C@H](S(=O)(=O)CC)[C@@H]1c1ccccc1	0.0776309
12784765	N#Cc1ccc(OCCSc2nnc(C3CC3)n2C2CC2)cc1	0.0776306
96150348	CC(=O)N1C[C@H]2CN(Cc3cc(=O)n4cccc(O)c4n3)C[C@@]2(C(=O)O)C1	0.0776305
55270	CCOC(=O)CCn1ccccc1=S	0.0776305
414334851	C[C@H]1CN(S(=O)(=O)c2ccc(C(=O)O)cc2OC(F)(F)F)CC(=O)N1	0.0776304
657098032	CO[C@@H]1CS(=O)(=O)C[C@H]1NS(=O)(=O)N1CCC(C)CC1	0.0776302
41084446	N=C1/C(=C/c2ccc([N+](=O)[O-])o2)C(=O)N=C2SC(N3CCOCC3)=NN12	0.0776302
3134801	CCn1c(CSCc2ccc(Cl)cc2)nnc1SCc1ccc(Cl)cc1	0.07763
96133435	CN(C)C(=O)CC[C@H]1CCCN(c2cccc(C(=O)O)n2)C1	0.0776299
299740641	O=C1COc2cc(C(=O)N3C[C@@H](C(=O)O)c4ccccc43)ccc2N1	0.0776299
1644087	Cc1ccc(C(C)(C)[C@H](CC(=O)O)C(=O)O)cc1	0.0776299
113480707	COC(=O)c1ccc(N2C(=O)C[C@H](S/C(=N\C#N)Nc3ccccc3)C2=O)cc1	0.0776299
170639394	COC(=O)c1ccc2c(c1)CCN2S(=O)(=O)c1cc(C(=O)O)ccc1F	0.0776298
4794881	CCOc1ccc(NC(=O)[C@@H]2[C@@H](C(=O)O)[C@H]3C=C[C@@H]2C3)cc1	0.0776298
103523567	O=C(c1cccc([N+](=O)[O-])c1)[C@H]1[C@@H]2C(=O)N(c3ccc(Cl)cc3)C(=O)[C@@H]2[C@H]2C=CC=NN21	0.0776297
190710662	C[C@H](NC(=O)N1CC[C@@H](CN(C)Cc2cccnc2)C1)C(C)(C)C	0.0776296
263273279	C[C@@H]1CC[C@H](C(=O)O)CN1C(=O)CCNS(=O)(=O)c1ccccc1	0.0776296
150399592	Cc1c(N2C(=O)/C(=C/c3cn(-c4ccccc4)nc3-c3ccc(OCc4ccccc4F)cc3)SC2=S)c(=O)n(-c2ccccc2)n1C	0.0776294
20568257	COC(=O)[C@]1(C)C[C@H](c2cccc([N+](=O)[O-])c2)N(c2ccccc2)O1	0.0776294
408691750	O=C(O)Cc1ccc(NC(=O)CSc2nnc(-c3ccc(Br)cc3)o2)cc1	0.0776293
1705719	O=C(CCC1OCCO1)Nc1cc([N+](=O)[O-])ccc1OCc1ccccc1	0.0776292
28832798	O=C(CSc1ccc2ccccc2n1)NCC(F)(F)F	0.0776288
62183891	Oc1ccccc1CN1CCN(c2cccc(Cl)c2)CC1	0.0776286
12764847	C=CCn1c(-c2ccccc2)nn(CN2CCC[C@H]2c2ccccc2)c1=S	0.0776286
262789571	C[C@@H]1C[C@@H](C)[C@@H](C(=O)NCC(=O)O)O1	0.0776286
48513571	C[C@H]1CCCC[C@H]1NC(=O)CSc1nnc(-c2ccc3c(c2)OCO3)n1C	0.0776284
263386900	C[C@@]1(C(=O)O)CCCN1C(=O)Cc1csc2ccccc12	0.0776284
19406012	COCCOc1ncccc1C(=O)O	0.0776284
216297889	O=C1C(Cl)=C(Cl)[C@]2(Cl)[C@@]1(Cl)[C@@]1(Cl)C(Cl)=C(Cl)[C@@]2(Cl)C1(O)O	0.0776283
74629694	O=C(N[C@H]1CCS(=O)(=O)C1)c1cc(-c2cccnc2)[nH]n1	0.077628
2325823217	O=C(O)[C@H]1CS[C@@H](c2ccncc2)N1C(=O)c1csc(-c2ccc(Cl)cc2)c1	0.0776279
170603348	Nc1nnc(CCNc2ccc([N+](=O)[O-])c3cccnc23)o1	0.0776277
70233204	CCOc1ccc(S(N)(=O)=O)c(C)c1	0.0776276
1342540	CCn1c(SCC(=O)Nc2cccc(NC(C)=O)c2)nnc1-c1ccco1	0.0776274
32101652	Cc1cccc(C)c1/N=C/c1ccc2ccccc2c1O	0.0776274
13073763	O=C(O)c1ccc(Cl)c(S(=O)(=O)NCCc2ccccc2)c1	0.0776273
4385906	COC(=O)[C@H]1[C@@H](c2ccc(N(C)C)cc2)c2c(O)n[nH]c2C[C@]1(C)O	0.0776271
58418933	O=C(COCc1ccccc1Cl)NO[C@H]1CCCCO1	0.077627
100112089	COC(=O)N1[C@@H]2C[C@H]2[C@H]2C=C[C@@H]21	0.077627
5413164	O=C1CC=NC(S)=N1	0.077627
32207596	COc1c([N+](=O)[O-])cccc1[N+](=O)[O-]	0.0776269
104139870	O=S(OC[C@@H]1CO[S@@](=O)O1)OC[C@@H]1CO[S@](=O)O1	0.0776268
9109415	COc1cc(-c2nnc(S)n2/N=C/C(Cl)=C/c2ccccc2)cc(OC)c1OC	0.0776268
9448455	CC1(C)Cc2c(C#N)c(Nc3ccccc3)n3c(SCC(=O)Nc4ccccc4)nnc3c2CO1	0.0776267
12575600	Cc1ccc(OCC(=O)[C@H](C#N)c2nc3ccccc3[nH]2)cc1	0.0776266
96223244	CCOC(=O)Cc1csc(NC(=O)c2n[nH]c3c2CCCCC3)n1	0.0776266
22114909	Clc1csc2ccc3ccccc3c12	0.0776266
585142724	Oc1cnn(C(F)F)c1	0.0776264
12559686	CCCOc1ccc(-c2csc(NC(=O)c3ccc4[nH]nnc4c3)n2)cc1	0.0776264
71255505	CCOc1ccc2cccc([N+](=O)[O-])c2c1	0.0776263
245240556	O=C(O)[C@H]1[C@H](C(=O)NCc2ccccc2)[C@H]2C=C[C@H]1C2	0.077626
9095757	C[C@@H](Oc1ccccc1)c1nnc(S)n1-c1ccccc1	0.0776259
2555648	O=[N+]([O-])c1ccc(C(F)(F)F)c(Cl)c1	0.0776258
95534873	N[C@H](Cc1ccccc1)c1n[nH]c(Cn2cccn2)n1	0.0776257
409364334	C=CCn1c(CSCc2ccc(C)cc2)nnc1SCC(=O)Nc1ccccc1CC	0.0776256
212337917	COC(=O)c1ccc2nc(C(=O)O)cn2c1	0.0776255
20211390	CS(=O)(=O)C1=NSC2=NC(=O)/C(=C\c3cccn3-c3cccc(Cl)c3)C(=N)N21	0.0776254
9364610	Cn1c(SCC(=O)Nc2ncc(Cl)cc2Cl)nnc1-c1ccco1	0.0776254
650890	COc1ccc(C(=O)CSc2nnc(-c3ccccc3O)n2CCc2ccccc2)cc1	0.0776252
389562	CC(C)[C@@](O)(CC(=O)O)C(=O)O	0.0776252
4741700	CCCc1cc(=O)[nH]c(SCC(=O)NCc2ccccc2)n1	0.0776247
2504757	CC(C)(C)OC(=O)N[C@@H](Cc1ccccc1)C(=O)NCC(=O)O	0.0776247
6848350	O=C(Nc1nc(-c2ccncc2)cs1)c1ccc2ccccc2c1	0.0776247
2981328	COc1ccccc1OP(=O)(O)Oc1ccccc1OC	0.0776244
408608940	O=[N+]([O-])c1ccc(Sc2n[nH]c(-c3cc(Br)ccc3O)n2)nc1	0.0776243
575362556	COC(=O)c1cccc(C(=O)COC(C)=O)c1	0.0776243
7003081	Cc1cccc(-c2nnc(SCC(=O)Nc3ccc(F)cc3)n2CC(N)=O)c1	0.0776243
8728739	Cc1ccc(NC(=O)CSc2ccccn2)cc1S(N)(=O)=O	0.0776243
14234951	CCCn1c(S[C@@H](C)C(=O)Nc2nc(-c3cccc([N+](=O)[O-])c3)cs2)n[nH]c1=O	0.0776239
71284583	CC1(C)[C@@H](C(=O)O)[C@@H]1C(=O)Nc1ccc(NC(=O)CN2CCCCC2)cc1	0.0776238
16906420	CCOc1ccc(N2C(=O)/C(=C\c3ccc(OCC(=O)O)cc3)SC2=S)cc1	0.0776238
223979455	O=C1[C@H]2C3C=CC(c4ccccc4)([C@H]2C(=O)N1c1ccccc1[N+](=O)[O-])[C@H]1C(=O)N(c2ccccc2[N+](=O)[O-])C(=O)[C@@H]31	0.0776237
215835639	CS(=O)(=O)NC1CCN(Cc2cccnc2N)CC1	0.0776237
1728092	C=C(CC(=O)OC)C(=O)O	0.0776229
144429890	COC(=O)[C@@H]1C(=O)O[C@H]2OCC[C@@H]21	0.0776229
4241534	CC(C)(C)OC(=O)N1C[C@H](Cc2cccs2)C[C@H]1C(=O)O	0.0776226
91519365	COCCC[C@@]1(C(=O)O)CCCN(C(=O)COC)C1	0.0776224
408586809	CCOC(=O)c1ccc(NC(=O)CSCC(=O)Nc2ccc(C(=O)OCC)cc2)cc1	0.0776222
8289287	C[C@@H](OC(=O)c1cccnc1)C(=O)Nc1ccc(S(N)(=O)=O)cc1	0.0776222
408963393	Cc1ccc(N=C2NC(=O)/C(=C\c3cc([N+](=O)[O-])ccc3O)S2)cc1	0.077622
408649376	O=C(CN(C(=O)c1ccc([N+](=O)[O-])cc1)N1C(=O)[C@@H]2[C@H]3C=C[C@@H]([C@@H]4C[C@@H]34)[C@@H]2C1=O)c1ccc(OC(=O)c2ccc(Br)cc2)cc1	0.0776216
4203251	O=C(O)[C@@H]1CN(Cc2ccccc2)C[C@H]1C(=O)O	0.0776215
32912468	O=C1C[C@H]2CS(=O)(=O)C[C@@H]2N1c1ccc(I)cc1	0.0776214
9188541	O=C1/C(=C/c2ccccc2Br)SC(=S)N1c1ccc(Cl)c(Cl)c1	0.0776214
329653564	C[C@@H]1C[C@H](/N=C(/O)N[C@H]2CS(=O)(=O)c3ccccc32)C(=O)N1c1ccccc1	0.0776213
71980931	O=C(O)c1cn[nH]c1Cc1cccc2ccccc12	0.0776212
2030971	Nc1c(Cl)c(Cl)cc(C(=O)O)c1Cl	0.0776211
15276152	CCOc1cccc([C@@H]2N[C@](C)(C(=O)O)[C@@H]3C(=O)N(c4ccccc4OC)C(=O)[C@@H]32)c1O	0.0776211
263235692	CN(CC(=O)O)C(=O)CNC(=O)c1ccc2c(c1)OCO2	0.0776209
65434350	CCCn1cnnc1CNC(=O)c1ccc(CSc2ncn[nH]2)o1	0.0776209
13213214	Cc1cc(C)c2ccc(NN=O)nc2n1	0.0776208
32511702	CC(=O)Nc1cccc(-c2nccnc2C)c1	0.0776208
97217517	O=C(O)c1cccc(CN2CCO[C@H](c3cccnc3)C2)n1	0.0776199
78496434	COC(=O)c1ccccc1-c1n[nH]c(Br)n1	0.0776199
25726938	C[C@@H](OC(C)(C)C)[C@@H](NC(=O)OCc1ccccc1)C(=O)O	0.0776192
4566245	O=C(O)[C@@H]1[C@H](C(=O)O)[C@H](c2ccccc2)[C@H]1c1ccccc1	0.0776191
153504254	O=C(NCCc1nnc(S)n1C1CC1)c1cc(F)cc(C(F)(F)F)c1	0.0776191
263053567	COc1cccc(C)c1NC(=O)N1C[C@@H](C(F)(F)F)[C@H](C(=O)O)C1	0.0776191
37517189	C[C@H](NC(=O)[C@@H]1C[C@@H]1C(=O)O)c1ccccc1	0.077619
217541159	CCNS(=O)(=O)c1ccc(N[C@H](C)COC)c(C(=O)O)c1	0.0776189
16730312	CCN1C(=O)/C(=C2\SC(=S)NC2=O)c2cc(Br)ccc21	0.0776185
409333578	O=C1NC(=S)S/C1=C\c1cccn1Cc1ccccc1[N+](=O)[O-]	0.0776185
198023788	CCc1cnccc1B1OC(C)(C)C(C)(C)O1	0.0776185
13164100	C[C@@H](c1nc2ccccc2s1)N(C)C(=O)CSc1nnc(-c2ccccc2Cl)n1N	0.0776185
149024275	Ic1cnnnc1	0.0776183
5497176	CCCOC(=O)[C@@H](S)[C@H](S)C(=O)OCCC	0.0776179
88077396	Cc1cc(Cl)cc(C(=O)O)c1C	0.0776177
4963502	COP(=O)(OC)N1C[C@@H]1c1ccccc1	0.0776176
1857389	CCCC(CCC(=O)O)(CCC(=O)O)[N+](=O)[O-]	0.0776174
257930775	O=C(O)C(F)(F)[C@@]1(O)CCNC1	0.0776172
13655510	O=C(CCCN1C(=O)/C(=C/c2ccccc2F)SC1=S)N[C@H]1C=CS(=O)(=O)C1	0.0776172
75555011	COc1ccc(C)nc1C(=O)O	0.077617
2061001011	N=c1nc(O)c(O[C@H]2O[C@H](CO)[C@H](O)[C@@H](O)[C@@H]2O)c(N)[nH]1	0.077617
146824840	CC(C)(C)OC(=O)N[C@@H](CC=O)c1ccsc1	0.0776169
252428584	O=C1[C@@H]2[C@H]3C=C[C@@H]([C@@H]4C[C@H]34)[C@@H]2C(=O)N1/N=C/c1ccc(F)cc1	0.0776168
12536226	O=C(O)c1ccc(S(=O)(=O)Nc2cc3c(cc2C(=O)O)OCCCO3)cc1	0.0776166
408597145	C=CCn1c(COc2cccc3ccccc23)nnc1SCC(=O)Nc1ccccc1Br	0.0776166
257319468	CN1CCN(Cc2cn(-c3ccccc3C(=O)O)cn2)C[C@H]1C(N)=O	0.0776165
28949393	O=C(O)c1ncn([C@@H]2O[C@H](CO)[C@@H](O)[C@H]2O)n1	0.0776163
2560863	CN(C(=O)OC(C)(C)C)[C@@H](Cc1ccc(O)cc1)C(=O)O	0.0776162
169702473	COc1ccc([C@H]2c3sc(=O)[nH]c3S[C@H]3[C@@H]4C[C@@H]([C@@H]5C(=O)N(CCC(=O)O)C(=O)[C@@H]45)[C@H]23)cc1	0.0776162
481083	O=C1O[C@H]([C@H](O)c2cccc(Cl)c2Cl)c2ccccc21	0.0776162
8316027	CC[C@]1(C)NC(=O)N(NC(=O)Cc2ccc(Br)cc2)C1=O	0.0776161
1857696847	CC[C@@]12COC(=O)N1CCN(C(=O)c1cccc(-n3cnnc3)n1)C2	0.077616
8883420	C[C@@]1(c2ccccc2)NC(=O)N(NC(=O)COC(=O)c2cc(Br)ccc2O)C1=O	0.0776157
257296328	Cc1nc(O)nc(O)c1CC(=O)N1C[C@@H](c2ccccc2)[C@@H]2[C@H](O)CCN(C)C[C@H]21	0.0776155
630230572	CC(C)n1nnnc1-c1cccc(NC(=O)C2(C(=O)O)CC2)c1	0.0776154
4914216	O=C1SC(SCc2ccccc2Cl)=N/C1=C\c1ccc(C(=O)O)cc1	0.0776153
89642588	Cc1ccc(-c2nnc(SCC(=O)Nc3cc(Cl)ccc3Oc3ccccc3)n2N)cc1	0.0776151
396239	COC(=O)[C@@H](C)CSCc1ccccc1	0.0776151
96316547	Cc1n[nH]c(SCc2ccc(Cl)cc2Cl)nc1=O	0.077615
13359001	CCOc1ccccc1NS(=O)(=O)c1cc(C(=O)O)ccc1OC	0.0776149
852479	Cc1ccccc1NC(=O)CSc1nnc(COc2ccc(C#N)cc2)o1	0.0776149
218257822	COC(=O)c1cc([N+](=O)[O-])c2nnn(C)c2c1	0.0776148
4481484	c1ccc(C2=Nc3ccccc3C(c3ccccc3)(c3ccccc3)O2)cc1	0.0776145
7342086	CC(=O)Nc1ccc(-c2nnc(SCC(=O)c3ccc([N+](=O)[O-])cc3)o2)cc1	0.0776145
4879413	Nc1nc(N)c(/N=N/c2cccc(S(=O)(=O)O)c2)c(N)n1	0.0776145
6402404	N=C1NC(=O)/C(=C\c2ccc(N3CCOCC3)cc2)S1	0.0776144
239229158	Cc1ccc(C(=O)COC(=O)[C@H](Cc2ccccc2)N2C(=O)[C@H]3[C@H](C2=O)[C@H]2C=C[C@H]3C2)cc1C	0.0776142
14244699	COc1ccc(OCC(=O)N(C2CCCC2)[C@@H]2CCS(=O)(=O)C2)cc1	0.077614
421372	Cc1nnc(SCC(=O)c2ccccc2)n1C	0.0776136
69550166	CCc1ccc([C@H](NC(=O)OC(C)(C)C)C(=O)O)cc1	0.0776135
2643385	COC(=O)C1CCN(C(=O)CSc2nnc(-c3ccncc3)o2)CC1	0.0776134
32832003	CN(C)C(=O)Cc1nc(CSc2nnc(SCC(N)=O)s2)cs1	0.0776133
91644566	O=C(O)[C@@H]1CN(C(=O)NC2CCCC2)C[C@H]1c1ccncc1	0.0776133
1175235	COC(=O)c1ccc(NC(=S)NC(=O)c2cc3ccccc3o2)cc1	0.077613
5552993	Cc1ccccc1/C=C1\SC(=S)N(CCCCCCCCCCC(=O)O)C1=O	0.0776129
24892195	O=C(Cn1cc([N+](=O)[O-])cn1)Nc1cccc(-c2ccn[nH]2)c1	0.0776128
46033686	Cc1cccc([N+](=O)[O-])c1S(=O)(=O)N1C[C@@H](C)OC[C@@H]1C	0.0776128
101316469	N#CCC(=O)/N=C1/S[C@H]2CS(=O)(=O)C[C@H]2N1Cc1ccc2c(c1)OCO2	0.0776128
95731092	CCOC(=O)C(=O)Sc1cccc(Cl)c1	0.0776126
13566159	C[C@H](Sc1nnc2c3ccccc3n(C)c2n1)C(=O)Nc1nnc(C(F)(F)F)s1	0.0776124
8729891	COC(=O)c1ccc(N2CCCCC2)cc1	0.0776123
16007988	C=CCSc1nnc(NC(=O)c2ccc(C)c([N+](=O)[O-])c2)s1	0.0776119
76094838	Cc1ccccc1[C@H]1C[C@H]1C(=O)NS(=O)(=O)Cc1ccon1	0.0776117
57265818	O=S1(=O)CC[C@H](N(Cc2cccs2)Cc2nnnn2C2CC2)C1	0.0776116
96430283	C[C@@H](O)[C@@H](C)SCc1cccc2cccnc12	0.0776116
39125643	NC(=O)c1cccc(O)c1F	0.0776112
88109059	O=C(O)c1cnccc1OCC(F)(F)F	0.0776112
8064218	CCc1ccc(N2C(=O)N(c3cccc([N+](=O)[O-])c3)[C@H]3CS(=O)(=O)C[C@H]32)cc1	0.0776111
4154940	c1ccc([C@@H]2CC(c3cccs3)=NN2c2ccccc2)cc1	0.077611
72301975	C[C@H](CN1CCN(c2ccccc2)CC1)NS(N)(=O)=O	0.0776108
21227206	Cc1cc(NC(=O)CSc2nnc(C3CC3)n2N)n(-c2ccccc2)n1	0.0776105
238665102	N[C@@H](CCC(=O)c1cccnc1)C(=O)O	0.0776105
95460329	COC[C@@]1(C)NC(=O)N(CCSC)C1=O	0.0776104
6659836	CC(=O)c1cccc(N2/C(=N/C(=O)[C@@H]3CCCO3)S[C@H]3CS(=O)(=O)C[C@H]32)c1	0.0776103
1800420	CCOc1ccc(N2C3=[N+](CCCCC3)C[C@]2(O)c2ccc([N+](=O)[O-])cc2)cc1	0.0776103
17983716	C[C@@H](Sc1nnc(NCc2ccco2)s1)C(=O)c1ccc(NC(=O)C(C)(C)C)cc1	0.0776101
12408972	O=C(Cn1nnc2ccccc2c1=O)N[C@@H]1C=CS(=O)(=O)C1	0.07761
8389841	COC(=O)c1cc(NC(=O)CN2CCC(C(N)=O)CC2)cc(C(=O)OC)c1	0.0776089
82566156	COC(=O)N1CCc2cc(Br)ccc21	0.0776087
2585523	C[C@H](N)CS(=O)(=O)O	0.0776087
53625438	CN(CC(=O)N1CCCC1)C(=O)c1cc2sc3ccccc3c2s1	0.0776086
35517843	COc1ccc(-c2cc(C(=O)O)c(C)n2-c2ccccc2)cc1	0.0776085
13618876	COC(=O)c1ccc(NC(=O)CSc2nnc(SCc3cccc4ccccc34)s2)cc1	0.0776084
252793688	O=C1CC[C@H](N2C(=O)[C@H]3CCC[C@H]3C2=O)C(=O)N1	0.0776084
3344997	O=S(=O)(Nc1ccc(-n2cnnn2)cc1)c1ccccc1	0.0776083
40812324	NC(=O)c1ccc([N+](=O)[O-])cc1NC(=O)Cc1ccccc1	0.0776082
11682910	Cc1cccc(NC(=O)NC(=O)CSc2nnnn2Cc2ccco2)c1C	0.077608
103117162	CS(=O)(=O)CC[C@@H](N/C=C1/C(=O)N=C(S)N(c2ccc(Cl)cc2)C1=O)C(=O)O	0.0776078
38534776	O=C(O)c1ccccc1-c1ccc(/C=N/N2C(=O)[C@@H]3C4c5ccccc5C(c5ccccc54)[C@H]3C2=O)o1	0.0776078
52944280	O=C(Cc1cccc(Cl)c1)NCc1cccc(C(=O)O)c1	0.0776076
37462823	C[C@@H]1CN(S(=O)(=O)Nc2ccc(C(=O)O)cc2)C[C@H](C)O1	0.0776074
2325812354	C[C@@H]1C[C@@]1(C(=O)O)C(=O)N[C@H]1CCc2c1cc(F)c(F)c2F	0.0776073
2325838904	O=C(Nc1c[nH]nc1O)[C@H]1CN(C(=O)c2ccco2)c2ccccc2O1	0.0776073
18157606	O=C(CNC(=O)c1ccccc1)NCc1cn(-c2ccccc2)nc1-c1ccccc1	0.0776071
409332833	C=CCn1c(CNC(=O)c2cccc(C)c2)nnc1SCC(=O)N[C@@H](C)c1ccccc1	0.077607
8354870	O=C(/C=C/c1cccc(Oc2ccccc2)c1)N1CCN(C(=O)c2cccs2)CC1	0.0776068
91943844	O=C(O)CCN1CCN(Cc2ccc(Cl)cc2)[C@H]2CS(=O)(=O)C[C@H]21	0.0776067
408668583	COC(=O)c1ccc(NC(=O)COC(=O)CCN2C(=O)[C@H]3[C@H]4CC[C@@H](C4)[C@@H]3C2=O)cc1	0.0776066
4788352	CCn1c(SCC(=O)OCC(=O)Nc2cccc(OC)c2)nnc1-c1ccco1	0.0776066
247294754	O=[N+]([O-])c1cc(O)c(Cl)cc1Br	0.0776066
20408362	Cc1cccc(O[C@@H](C)C(=O)NN2C(=O)[C@@H]3[C@@H](C2=O)[C@H]2CC[C@@H]3O2)c1	0.0776064
47781460	C=CCNC(=O)Nc1nnc(SCC(=O)OCC)s1	0.0776063
95401504	c1csc(CCN2CCN(Cc3ccncc3)CC2)c1	0.0776063
4249827	O=C(CSc1nnc2[nH]c(=O)ccn12)Nc1ccc(Br)cc1	0.077606
3120269	O=Cc1cc2ccccc2n2nnnc12	0.0776059
53194795	NCC(=O)c1ccccc1	0.0776059
1252263	CCc1ccccc1N[C@@H]1CS(=O)(=O)C[C@@H]1O	0.0776059
263575046	O=C(CCc1ccccc1C(=O)O)N[C@H]1CCO[C@H]1c1ccccc1	0.0776058
8887724	Cc1nn(-c2cccc(F)c2)c(C(=O)O)c1C	0.0776057
96517728	COc1c(C)c(C(=O)O)nn1-c1ccc(C)cc1	0.0776055
865035	O=[N+]([O-])c1ccc([C@@H]2CC(c3ccc(Cl)cc3)=Nc3ccccc3N2)cc1	0.0776054
285347077	Cc1cc(C(=O)O)ccc1S(=O)(=O)N1CCC[C@H](S(=O)(=O)N(C)C)C1	0.0776053
408813791	O=C1NC(=S)N(c2ccccc2)C(=O)/C1=C/c1ccncc1	0.077605
9188526	O=C1/C(=C/c2c(F)cccc2Cl)SC(=S)N1c1ccc(F)cc1	0.0776049
408727196	COc1ccc(N2C(=O)/C(=C/c3cc(/N=N/c4cccc5ccccc45)ccc3O)SC2=S)cc1	0.0776048
4718911	Clc1ccc(C2=NN(c3ccccc3Cl)[C@H](c3cccs3)C2)cc1	0.0776048
224726085	COc1ccc(Oc2ccc(N3C(=S)N[C@@H](c4ccccn4)[C@H]3c3ccco3)cc2)cc1	0.0776046
7191828	C[C@H](Sc1n[nH]c(=O)n1CCc1ccccc1)C(=O)NC1CCCCC1	0.0776046
21994738	COc1cc(N)c(C(=O)O)c(OC)c1	0.0776045
40165659	O=C(O)c1cc(Br)c2c(n1)CCCN2	0.077604
97568989	CC(C)(O)[C@H]1CCCN(Cc2cccc(C(=O)O)c2)C1	0.0776037
534647940	Cc1ccccc1-n1c(CN)nnc1SCCn1cnnc1C	0.0776036
3013134	N/C(=N\N=C\c1ccc(O)c(O)c1)S[C@H]1CC(=O)N(c2ccc(C(=O)O)cc2)C1=O	0.0776035
409366891	CCn1c(SCC(=O)Nc2ccc(Cl)cc2C)nnc1-c1cc2cc(Br)ccc2o1	0.0776035
4250366	Cc1c(O)nc2nnc(SCC(=O)N3CCC(C)CC3)n2c1C	0.0776034
239426014	CCNC(=O)NC(=O)[C@H](C)OC(=O)[C@H]1CS[C@]2(C)CCC(=O)N12	0.0776034
179897	O=C1CS[C@H](c2cccc([N+](=O)[O-])c2)N1c1ccccc1	0.0776033
88383548	N#Cc1ccc(NC(=O)c2cn[nH]n2)cc1	0.0776032
19683600	COC(=O)C[C@H]1C(=O)NCCN1S(=O)(=O)c1ccc(OC)c(NC(C)=O)c1	0.0776031
408642300	O=C(CN(C(=O)c1ccccc1Cl)N1C(=O)[C@@H]2[C@H]3C=C[C@@H]([C@@H]4C[C@@H]34)[C@H]2C1=O)c1ccc(OC(=O)c2cccs2)cc1	0.077603
34266030	O=S=Nc1c(F)cccc1F	0.0776029
902074433	CN1CCN(C(=O)c2cc(C(=O)O)nn2C)CCC1=O	0.0776029
9600918	Cc1ccc(C2=NN3[C@H](C2)c2cc(Br)ccc2O[C@@H]3c2cccs2)cc1	0.0776028
6073842	CC(=O)Nc1ccc(-c2nnc(SCC(=O)Nc3ccc4ccccc4c3)o2)cc1	0.0776027
3427967	O=C(CSc1nnc(C2CC2)n1-c1ccccc1)NC(=O)c1cccc([N+](=O)[O-])c1	0.0776027
17248998	N#C[C@]12C(=O)NC(=O)[C@]1(C#N)[C@H]1C=C[C@@H]2CC1	0.0776026
37244842	COCCn1ccc2c(C(=O)O)cccc21	0.0776025
219967131	C=CCN1C(=O)/C(=C/c2ccc(Cl)s2)C(=O)NC1=S	0.0776023
9234602	CCn1c(SCC(=O)Nc2ccccc2Br)nnc1-c1cc(Br)ccc1O	0.0776022
408661411	CCOc1ccccc1NC(=O)COC(=O)[C@@H]1CC(=O)N(NC(=O)c2ccccc2)C1	0.0776021
2165911	CC(=O)CSCc1ccccc1	0.077602
262384130	C[C@H](CNC(=O)[C@@H]1C[C@H]1C(=O)O)Oc1ccccc1F	0.0776019
199745765	O=C(O)c1cc(F)cnc1NCc1ccccc1	0.0776015
14152687	O=C(CSc1nnc(COc2ccccc2F)o1)Nc1cc(C(F)(F)F)ccc1Cl	0.0776014
537368911	Cc1cc(C(=O)NCC(C)(C)C(=O)O)ncn1	0.0776014
169745653	CC1(C)OB(c2cnc(N)cc2C(F)(F)F)OC1(C)C	0.0776012
101839089	Cc1ccc([N+](=O)[O-])cc1N1C(=O)[C@H]2[C@H](C1=O)[C@H]1C=C[C@H]2C12CC2	0.0776011
85394549	CC(C)(C)c1ccc([C@@H]2OC(=O)C[C@@H]2C(=O)O)cc1	0.0776011
237101749	COC[C@](C)(CC(=O)O)NC(=O)c1cc(C)on1	0.077601
14139786	Cc1cccc(-c2nn(CN3CCO[C@H](C)C3)c(=S)n2C)c1	0.0776009
1062068	COc1ccc(-c2nnc(SCC(=O)NC3CCCCC3)n2-c2ccccc2)cc1	0.0776007
29962951	CC(C)c1nnc(SCC(=O)NC(=O)Nc2ccc3c(c2)OCCCO3)n1C1CC1	0.0776006
12916207	CC(C)C(=O)N1CCN(S(=O)(=O)c2ccsc2C(=O)O)CC1	0.0776005
76992630	CCn1c(CNC(=O)[C@@H]2C[C@@H]2c2ccc(C(C)C)cc2)n[nH]c1=S	0.0776004
1041672	C[C@H](c1ccccc1)N1C(=O)CSC1=S	0.0776002
4531368	Cc1ccccc1NC(=O)CSc1nnc(Cc2nnc(SCC(=O)Nc3ccccc3C)n2-c2ccccc2)n1-c1ccccc1	0.0776002
18223152	COc1ccc(NC(=O)[C@H]2CC(=O)N3C(=S)NC(=O)C(C)(C)N23)cc1	0.0776002
888308	Cc1ccccc1NC(=O)[C@@H](C)Sc1nnc(-c2ccc([N+](=O)[O-])cc2)n1-c1ccccc1	0.0776
12411984	CCN1C(=O)/C(=C2\SC(=S)N([C@H]3CCS(=O)(=O)C3)C2=O)c2ccccc21	0.0775999
58342001	Cc1cc2n(n1)C[C@@H](CNCc1ccc(Cn3cncn3)cc1)CN2	0.0775995
95101369	CC(C)OC(=O)[C@H]1[C@@H](c2ccc(N(C)C)cc2)c2c(O)n[nH]c2C[C@@]1(C)O	0.0775995
218090290	CCS(=O)(=O)[C@@H]1[C@H](C(N)=S)[C@@H]1c1ccc(OC)cc1	0.0775995
1557285	O=S1(=O)[C@@H]2C=CCC[C@@H]1C=C2	0.0775991
3602731	O=C(CSc1nnc(-c2ccccc2)o1)NCCCc1ccccc1	0.0775991
1857669643	O=C(Cc1ccc(-c2ccccc2)cc1)N1C[C@@H]2CCOC[C@]2(C(=O)O)C1	0.077599
100046116	CCOc1ccccc1N1C(=O)[C@@H]2[C@H]3C=C[C@H]([C@H]4C[C@H]34)[C@@H]2C1=O	0.0775988
12493736	Cn1c(COc2ccc([N+](=O)[O-])cc2)nnc1SCC(=O)Nc1sc2c(c1C(N)=O)CCCC2	0.0775987
32153593	COC(=O)n1ccnc1	0.0775986
256000596	CC1=NN(c2ccccc2)C(=O)C1=NN=C1C=CC([N+](=O)[O-])=CC1=O	0.0775986
1702253	NC(=O)Oc1ccccc1Cl	0.0775986
11852219	CCSc1nnc(NC(=O)CSc2nnc(CNC(=O)c3ccccc3OC)n2-c2ccccc2)s1	0.0775983
2545307	O=C1C=CCS1	0.0775983
4062086	C[C@H](NC(=O)Nc1cccc(C(=O)O)c1)C(=O)O	0.0775983
92001444	Nc1nc(CCC(=O)N2C[C@H]3CC[C@@H]2CN(Cc2ccncc2)C3)n[nH]1	0.0775981
268589629	CSc1nsc(NC(=O)NCCN2CCCS2(=O)=O)n1	0.077598
630203612	Cc1cccc([C@@H]2C[C@H]2C(=O)N2C[C@H](C(=O)O)C[C@H](C(F)(F)F)C2)c1	0.077598
32504392	CCC(CC)C(=O)/N=C1/S[C@H]2CS(=O)(=O)C[C@H]2N1c1ccc(Oc2ccccc2)cc1	0.0775978
1875362099	Cc1ccc(N2C(=O)C[C@@H](C(=O)Nc3cc(S(N)(=O)=O)ccc3O)[C@H]2c2cccs2)cc1	0.0775977
96014709	O=C(O)CNC(=O)/C=C\c1c[nH]c2ccccc12	0.0775975
96663510	CC(=O)N(c1ccccc1)c1nc(/C=C2/SC(=S)N(CC(=O)O)C2=O)cs1	0.0775974
1857686935	CS(=O)(=O)N1CC[C@H]2[C@@H]1CC(=O)N2CCc1cccnc1	0.0775974
4536708	COc1c(Br)cc(/C=C2/SC(=N)NC2=O)cc1Br	0.0775971
34872	COc1ccc([C@@H]2C(C(C)=O)=C(O)C(=O)N2CCC(=O)O)cc1OC	0.0775971
408565616	Cc1nnc(S[C@@H](C[N+](=O)[O-])c2cccc([N+](=O)[O-])c2)n1-c1ccc(F)cc1	0.077597
1565617	Cc1cc(N2C(=O)CCSC2=S)ccc1F	0.077597
222104324	O=C(O)[C@H]1CCCN1C(=O)C12CC3C[C@H](CC[C@@H](C3)C1)C2	0.0775969
95390707	O=C(CCC(F)(F)F)N1C[C@@H]2c3ccccc3OC[C@]2(C(=O)O)C1	0.0775968
829371826	O=C(O)C[C@@H](NC(=O)c1cncnc1)C(F)(F)F	0.0775964
38178502	O=C1/C(=C\NN2CCCC[C@@H]2c2cccnc2)C(O)=NC(=S)N1c1cccc(Cl)c1	0.0775963
102592305	O=C(Oc1ccccc1N1C(=O)[C@@H]2[C@H]3CC[C@@H](C3)[C@@H]2C1=O)c1ccco1	0.0775961
42684460	O=C(O)c1cc(F)ccc1N1CCNCC1	0.0775961
524733882	Cc1c(-c2nnc(SCCOc3ccccc3)o2)sc(=S)n1C	0.077596
9207155	Cc1ccc(-n2c(SCC(=O)c3ccc(N4CCCC4=O)cc3)nnc2-c2cccnc2)c(C)c1	0.0775959
2405258	C=CCNC(=O)N[C@@H](Cc1ccccc1)C(=O)O	0.0775959
4381490	O=C(O)[C@@H](NCc1ccccc1)c1ccccc1	0.0775958
1593279	O=C1CCC(C(=O)O)(c2ccccc2)CC1	0.0775958
5124850	N#C[C@@H]1CC2([N+](=O)[O-])c3ccccc3C1c1ccccc12	0.0775957
135172600	C[C@@H](C(=O)N1CCCC[C@H]1C(=O)O)S(C)(=O)=O	0.0775955
1857716460	Cc1nn[nH]c1C(=O)N1CCO[C@@H]2C[C@H](CO)C[C@@H]21	0.0775955
20357804	O=C(O)c1ncoc1-c1ccncc1	0.0775953
299741942	O=C(O)[C@@H]1C[C@H]2CCCC[C@@H]2N1Cc1cc(=O)n2ccccc2n1	0.0775951
74155	Oc1ccc2cc(O)ccc2c1	0.0775951
17983645	CC(=O)[C@H](C)Sc1nnc(NCc2ccco2)s1	0.0775951
2325765156	Cc1cc(C(=O)O)cc(S(=O)(=O)N(Cc2ccoc2)C2CC2)c1	0.077595
62702063	CC[C@@H](SC)c1ccc(C(=O)O)o1	0.0775947
35191597	CCCC[C@@H]1C(=O)O[C@@H](C)[C@@H](NC(=O)c2cccc(NC=O)c2O)C(=O)O[C@@H](C)[C@H]1OC(=O)CC(C)C	0.0775946
409403114	C[C@H](Oc1ccccc1C=NN1C(=O)[C@@H]2[C@H](C1=O)[C@H]1C=C[C@H]2C1)C(=O)O	0.0775946
101405700	CCOc1ccccc1N/N=C1\C(=O)N(C(N)=S)N=C1c1ccc([N+](=O)[O-])cc1	0.0775946
49478733	CSCCN1CCC(N)CC1	0.0775943
100049462	Oc1ccc(Cl)cc1/N=N/c1c(O)ccc2ccccc12	0.0775943
328595426	COc1ccc(/C=C/C(=O)N2CCO[C@H](C(=O)O)C2)cc1OC	0.0775943
330798490	CN(C)c1cccc([C@@H]2CCCN2C(=O)CS(C)(=O)=O)c1	0.0775942
2521416	COc1ccc(OCc2cccc(C(=O)O)c2)cc1	0.0775942
170600678	CCn1c(S)nnc1CNC(=O)COc1cncc(Cl)n1	0.0775941
1131131	Cc1ccc(S(=O)(=O)CCC(=O)OCc2ccc(Oc3ccc([N+](=O)[O-])cc3)cc2)cc1	0.077594
100152227	O=C(O)C[C@H]1C(=O)Nc2ccc(Cl)cc21	0.0775938
18063997	CCc1ccc(/C=C2/SC(=S)N(C(C)(C)C)C2=O)cc1	0.0775936
28015839	Cc1n[nH]c(SCc2noc(C(C)(C)C)n2)n1	0.0775935
95433751	Cc1ccsc1CNS(=O)(=O)Cc1cccc([N+](=O)[O-])c1	0.0775934
16918996	CN1C(=O)/C(=C/C=C2/CCCN2C)N(C)C1=S	0.0775933
25800388	CC(C)Cn1c(CCC(N)=O)nnc1SCc1ccc(-n2cccn2)cc1	0.0775932
903957922	C[C@@H]1CN(C[C@](C)(O)C(=O)O)CCN1c1ccccc1	0.0775932
6622911	C[C@H](Sc1nnc(-c2ccccc2)o1)C(=O)Nc1ccc(N2CCOCC2)cc1	0.0775931
169809849	Cc1cc2c(cc1B1OC(C)(C)C(C)(C)O1)ncn2C(=O)OC(C)(C)C	0.0775929
244983876	Cn1cnnc1S(=O)(=O)C1CN(C(=O)/C=C/c2ccco2)C1	0.0775929
252536532	Cn1cnnc1S(=O)(=O)C1CN(C(=O)/C=C/c2ccco2)C1	0.0775929
101304429	COc1ccc(OC)c(N2/C(=N\C(=O)COc3ccccc3)S[C@H]3CS(=O)(=O)C[C@H]32)c1	0.0775926
67772542	Cc1ncsc1CCC(=O)NCc1n[nH]c(-c2ccccc2)n1	0.0775926
145123	O=C(COc1ccccc1)Nc1ccccc1C(=O)O	0.0775924
5872754	O=C(O[C@H]1CCOC1=O)c1ccc2c(c1)S(=O)(=O)N=C1CCCCCN12	0.0775924
280008727	Cn1ccnc1SCCS(=O)(=O)Cc1ccccc1	0.0775923
409339537	CCOc1ccc(N2C(=O)/C(=C\c3cccc(C(F)(F)F)c3)SC2=S)cc1	0.0775922
71823419	C[C@@H]1CC[C@@H](C(N)=O)CN1C(=O)/C=C/c1cccc(C(F)(F)F)c1	0.0775918
3176922	O=[N+]([O-])c1ccc(S(=O)(=O)N(O)c2ccc(Cl)cc2)cc1	0.0775917
158797	O=Cc1ccc(-c2cccs2)s1	0.0775917
1875300567	O=C(O)CC[C@@H](Cc1ccccc1)NC(=O)[C@H](O)Cc1ccccc1	0.0775914
2443344	C=CCn1c(SCC(=O)Nc2cccc(Br)c2)nnc1-c1ccc(Cl)cc1	0.0775914
42367760	C[C@@H](Cn1cccn1)NC(=O)[C@H]1CCS(=O)(=O)C1	0.0775911
169619752	O=C(NC1CCCCCC1)[C@@H]1[C@H](C(=O)O)[C@@H]2C=C[C@H]1C2	0.0775911
3483891	O=C(CSc1nnc(-c2ccccc2)n1-c1ccccc1)NCC(F)(F)F	0.077591
263319577	CCCn1cc(C(=O)N[C@H]2C[C@@H](C(=O)O)C2)cn1	0.077591
2034394	C[C@H](O[P@](C)(=O)O)C(C)(C)C	0.0775909
2221248	CC(C)c1ccc(/C=C/C(=O)NC(=S)Nc2ccccc2C(=O)O)cc1	0.0775909
95980088	CCC[C@H]1SCCN1S(=O)(=O)N(C)C	0.0775908
6886330	O=C(COC(=O)CSc1ccc2ccccc2c1)Nc1cccc(F)c1	0.0775906
225464982	Cc1cc(CC(=O)NCCc2nc3c(C)cccc3o2)n[nH]1	0.0775906
2482107	Cc1cc2c(c(=O)[nH]1)C(=O)O/C2=C\c1ccco1	0.0775905
9515835	COc1ccc(-c2nnc(SCC(=O)NCCc3ccc(S(N)(=O)=O)cc3)n2N)cc1OC	0.0775905
469940	CC(=O)Nc1cccc(N(C)S(C)(=O)=O)c1	0.0775904
20112096	CCN(CC)S(=O)(=O)c1ccc(NS(=O)(=O)Cc2cccc([N+](=O)[O-])c2)cc1	0.0775902
4002412	O=C(Cn1cncn1)NCCc1c[nH]cn1	0.0775902
100937201	CC(C)C(=O)/N=C1\S[C@@H]2CS(=O)(=O)C[C@@H]2N1c1ccc2c(c1)OCO2	0.0775898
13080017	O=C(COc1cccc(C(=O)O)c1)NCCc1ccccc1	0.0775896
170006306	CC1(C)OB(c2ccccc2NC(N)=S)OC1(C)C	0.0775894
3204923	CCOC(=O)[C@H](C(=O)O)[C@@H](C(=O)O)C(=O)OCC	0.0775893
5374943	Cc1ccc(/C=C2/SC(=S)N(CCC(=O)NCC(=O)O)C2=O)cc1	0.0775892
225535406	O=C(CCN1C(=S)N[C@@H](c2ccccn2)[C@@H]1c1ccc(Sc2ccccc2)o1)Nc1ccccc1	0.0775892
32202045	COC(=O)c1ccc2ncsc2c1	0.077589
96465965	COC(=O)c1ccc(Cn2cnc(-c3cccc([N+](=O)[O-])c3)n2)s1	0.0775889
2569779	CC(C)(C)C[C@@H](NC(=O)OC(C)(C)C)C(=O)O	0.0775888
9296256	O=C(CSc1nnc(Cc2ccccc2)n1-c1ccc(F)cc1)Nc1ccc(Br)cc1	0.0775886
20405259	COC(=O)[C@H]1CS[C@H](C(=O)OC)N1C(=O)CN1CCN(C)CC1	0.0775886
100917932	O=C(/C(=N/Nc1ccc([N+](=O)[O-])cc1)Sc1nnc(-c2cccc(Br)c2)o1)c1ccccc1	0.0775885
12377701	CC/N=C1\S[C@H](CC(=O)NCC)C(=O)N1CC	0.0775883
408236336	C[C@@H]1CN(C(=O)NCc2nccn2C(F)F)CCS1(=O)=O	0.0775882
6890892	CCCCn1nnc(NC(=S)NC(=O)/C=C/c2ccccc2)n1	0.0775881
1565508997	O=C(C1CCC1)N1CCN(Cc2cccc(O)c2)[C@@H]2CS(=O)(=O)C[C@@H]21	0.0775881
1747415	CCCOC(=O)[C@H](CC)Sc1n[nH]c(=O)[nH]c1=O	0.0775881
9188533	CCN(CC)c1ccc(/C=C2\SC(=S)N(c3ccc(F)cc3)C2=O)cc1	0.077588
13871373	CCc1ccc(O[C@H](C)c2nnc(SCC(=O)Nc3nc4ccccc4s3)n2C)cc1	0.077588
9646527	CCOc1ccc(-c2nnc(S[C@H](C)C(=O)Nc3ccccc3-c3ccccc3)n2N)cc1	0.0775878
57304345	Cn1nnnc1SCCC(=O)NCC(=O)NCc1ccccc1	0.0775877
4869222	CSc1nnc(CSc2nc3ccccc3s2)n1-c1ccccc1	0.0775877
5735541	C[C@@H]1C=CCS1(=O)=O	0.0775876
238113662	O=C(O)CN(C(=O)c1ccc(-n2cccn2)cc1)C1CCOCC1	0.0775876
9494454	O=C1C[C@@H](N2C(=O)/C(=C/C=C/c3ccccc3)SC2=S)C(=O)N1c1ccc(O)cc1	0.0775874
169807906	C1CCC(B2OCCCO2)CC1	0.0775874
26506837	Brc1cccc2nn[nH]c12	0.0775873
414334850	C[C@@H]1CN(S(=O)(=O)c2ccc(C(=O)O)cc2OC(F)(F)F)CC(=O)N1	0.0775873
469992	C[C@H]1CCCC[C@@H]1NC(=O)CSc1nc2ccccc2[nH]1	0.0775872
189389259	O=C(Nc1cccc(C(=O)N2CCC[C@@H](O)C2)c1)c1nn[nH]c1-c1ccccc1	0.0775871
6673092	CCOC(=O)CSC1=N[C@H]2CS(=O)(=O)C[C@H]2N1c1ccccc1	0.0775869
3591821	CC[C@H](CS(=O)(=O)O)[N+](=O)[O-]	0.0775869
71896644	O=C(Nc1cccc(CS(=O)(=O)c2ccccc2)c1)c1cn[nH]n1	0.0775869
117346756	CC(C)(C)OC(=O)N1[C@@H]2CN(C(=O)OCc3ccccc3)CC[C@@H]21	0.0775869
575423967	Cn1ncc2c1C[C@@H](C(=O)O)CCC2	0.0775866
100248373	Cc1ccccc1/N=C\c1ccc2ccccc2c1O	0.0775866
1220190	Cc1ccc(N2C(=O)/C(=C/c3c(F)cccc3Cl)SC2=S)cc1	0.0775864
5014635	C/C=C\C(=O)NCC(=O)O	0.0775861
532654	Nn1c(SCc2ccc(F)cc2)nnc1-c1ccco1	0.0775857
1586320	Nc1ccc2ccc(O)cc2c1	0.0775856
1637220	COC(=O)C(=O)/C(=C/N1C(=O)CC(=O)NC1=S)C(=O)c1ccc([N+](=O)[O-])cc1	0.0775853
630317536	C=C(C)C[C@H](NC(=O)c1cccc2c1O[C@H](C)C(=O)N2)C(=O)O	0.0775852
252493099	C[C@@H]1C[C@@H]2O[C@H]2[C@@H](C)N1C(=O)OCc1ccccc1	0.0775849
58929099	O=[N+]([O-])c1ccccc1[C@@H]1Nc2c(Cl)ccc([N+](=O)[O-])c2[C@@H]2C=CC[C@@H]21	0.0775849
58245367	CNC(=O)NC(=O)CCSc1nnc(C[C@@H](C)c2ccccc2)o1	0.0775848
2325866859	CN(CCCN(C)c1ncccn1)C(=O)CN1CCS(=O)(=O)CC1	0.0775846
86927246	CC1(C)C[C@H](C(=O)O)C(C)(C)O1	0.0775846
409342982	C=CCN1C(=O)/C(=C/c2cc(I)c(OCC(=O)OCC)c(OC)c2)SC1=S	0.0775846
19926712	COc1cccc([N+](=O)[O-])c1CO	0.0775845
2522166	Cc1ccccc1-n1ncc(C(=O)O)c1N	0.0775844
95359180	Nc1nc2c(c(N[C@H]3Cc4ccccc4[C@@H]3N)n1)CCCC2	0.0775843
101100566	O=C(O)[C@@H]1[C@@H](C(=O)Nc2cccc3cccnc23)[C@@H]2C=C[C@@H]1C2	0.0775842
24748738	COc1ccc(CNc2nnc(SCC(=O)N(C)C(c3ccccc3)c3ccccc3)s2)cc1	0.0775839
25756402	C[C@H]1CN(CC(=O)N2C[C@@H](C(N)=O)Oc3ccccc32)CCO1	0.0775839
31861627	COC(=O)/C=C(/C(=O)OC)[C@H]1C(=O)Oc2c(C)c(=O)c3ccccc3n21	0.0775838
85469580	O=C(Cc1cccc2ccccc12)N1CCOC[C@@H]1CO	0.0775837
209154448	COc1cc(OC)cc(-c2nnc(S/C(=C\c3cccc(O)c3)C(=O)O)o2)c1	0.0775837
12982475	C[C@@H]1CN(S(=O)(=O)NCCOc2ccccc2)C[C@H](C)O1	0.0775834
247193677	Cc1ccc(N2CCCN(C[C@@H](O)Cn3cccn3)CC2)nn1	0.0775833
71285034	O=C(Cc1ccccc1C(=O)O)Nc1ccc(C(=O)O)c(O)c1	0.0775832
263015049	O=C(O)[C@H]1CN(C(=O)c2ccc(N3CCCC3=O)cc2)CCO1	0.0775831
101046619	CS(=O)(=O)OC[C@@H]1[C@@H](COS(C)(=O)=O)[C@@H]2C=C[C@@H]1[C@@]13C=C[C@@]21CC=CC3	0.0775829
14165530	CCOC(=O)[C@H]1CS[C@@H](CC(=O)Nc2cccc([N+](=O)[O-])c2)C(=O)N1	0.0775829
256055777	Cc1ccccc1N1C(=O)C[C@H](Sc2nnc[nH]2)C1=O	0.0775828
409360132	C=CCn1c(CSCc2ccc(C)cc2)nnc1SCC(=O)Nc1cc([N+](=O)[O-])ccc1C	0.0775826
217468294	COCCCNS(=O)(=O)c1cc(C(=O)O)ccc1NC1CC1	0.0775825
35289527	O=C(CSc1nnc(-c2ccccn2)n1-c1ccc(Cl)cc1)Nc1nccs1	0.0775825
48382825	CCOc1cccc(NS(=O)(=O)c2ccc(C(=O)O)cc2)c1	0.0775823
20635067	CC(=O)Nc1ccc(NC(=O)C[C@@H]2SC[C@@H](C(=O)O)NC2=O)cc1	0.0775823
22918132	COCCn1c(-c2ccccc2)nn(CN2CCN(Cc3ccc(Cl)cc3)CC2)c1=S	0.0775821
10297882	O=[N+]([O-])c1cccc([C@@H]2c3c(/C=C/c4ccccc4)nnc(O)c3Nc3nnnn32)c1	0.0775821
521399439	O=Cc1cc2c(c(-c3ccncc3)c1)OCO2	0.0775817
95740507	CCOC(=O)CC1(F)CN(C(=O)OC(C)(C)C)C1	0.0775816
7535568	C[C@@H](Sc1nnc(N)s1)C(=O)NCc1ccccc1	0.0775814
101022597	O=C(O)C1C[C@H]2CC[C@H](C1)C2O	0.0775812
189186	O=C(O)c1ccccc1-c1ccccc1C(=O)N1CCCCC1	0.0775812
12635822	CCOc1cc(/C=C2\SC(=S)N([C@@H](C)C(=O)OC)C2=O)ccc1O	0.077581
408925301	O=C(CSCc1cccc(Br)c1)Nc1ccc(CSc2ccccc2)cc1	0.0775809
2451778	C=CCn1c(SCc2c(Cl)cccc2Cl)nnc1-c1ccccc1	0.0775809
10133440	COCCn1c(Cc2ccccc2)nnc1SCC(=O)NCc1ccc(OC)cc1	0.0775809
34926992	N=C1NC(=S)N[C@@H](c2ccc[nH]2)N1	0.0775807
409403658	COc1c(Cl)cc(C=NN2C(=O)[C@@H]3[C@H](C2=O)[C@H]2C=C[C@H]3C2)cc1[N+](=O)[O-]	0.0775804
901642105	COc1cc(C(=O)O)ccc1NCc1cc2n(n1)CCC2	0.0775804
13477027	CC(/C=C1\SC(=S)N(c2ccccc2)C1=O)=C\c1ccccc1	0.0775804
8250415	C[C@H](Sc1nnnn1C(C)(C)C)C(=O)NC(N)=O	0.0775803
5567788	O=C(O)CCC(=O)c1cc(Cl)ccc1O	0.0775796
15057000	O=C1NC(=S)/C(=C/c2cccc(Oc3ccccc3)c2)S1	0.0775796
96953682	C=CCN(CC=C)C(=O)[C@@H]1CS[C@@]2(C)CCC(=O)N12	0.0775796
372477243	CN(c1ccc(C(=O)O)cc1)S(=O)(=O)c1cn2c(n1)CCCC2	0.0775795
262789573	C[C@@H]1C[C@H](C)[C@H](C(=O)NCC(=O)O)O1	0.0775794
826849006	NC(=O)c1csc(S(=O)(=O)N2C[C@H]3CCC[C@@H](C3)C2)c1	0.0775794
4679170	N/C(=N/N=C/c1ccc(O)c(O)c1)S[C@@H]1CC(=O)N(c2ccc(C(=O)O)cc2)C1=O	0.0775793
1775958984	CCN1C(=O)C[C@@H](CNC(=O)c2cc(C(C)C)[nH]n2)[C@@H]1c1nccn1C	0.0775793
237106122	COC[C@](C)(CC(=O)O)NC(=O)c1ccsc1	0.0775792
212659308	CC1=C(C(=O)N2C[C@H](C(=O)O)[C@@H](c3ccccc3C)C2)SC2=NCCN21	0.0775792
72307085	C=CCn1c(C)nnc1SCCC(C)(C)O	0.0775791
585097838	OC[C@H]1CCn2nccc2CN1Cc1cn[nH]c1	0.077579
4338148	Nn1c(SCC(=O)Nc2cc(C(F)(F)F)ccc2Cl)nncc1=O	0.077579
6067521	C[C@]12CCC(=O)C=C1CC[C@@H]1[C@@H]2[C@@H](O)C[C@@]2(C)[C@H]1CC[C@]2(O)C(=O)O	0.077579
71796748	Cn1cc([C@H]2CCCN2C(=O)CS(=O)(=O)C2CCCC2)cn1	0.0775788
203529704	CC1(C)OB(c2cnc3ccc(Cl)cc3c2)OC1(C)C	0.0775788
534668582	COCCc1nc(CNC(=O)N(C)Cc2cc(C(C)(C)C)n[nH]2)no1	0.0775787
77260693	CCCc1[nH]ccc1C(=O)O	0.0775787
36455947	C#Cc1ccccc1C(=O)OCC	0.0775787
268977104	C[C@H](c1ccccc1)N1C[C@@H](C(=O)N2CCOC[C@H]2C(=O)O)CC1=O	0.0775786
1332868	CC(C)N(C(=O)CSc1nnc(-c2c[nH]c3ccccc23)o1)C(C)C	0.0775785
299765247	Cc1nnnn1CCC(=O)NCCCc1nc2ccccc2o1	0.0775784
148833145	COc1cc(C(=O)O)ccc1CCNC(C)=O	0.0775783
298648	O=C(O)[C@@H]1CC=CC[C@H]1C(=O)Nc1ccc(Cl)cc1	0.0775782
96133340	CCCCn1nc(CCSC)nc1CNS(C)(=O)=O	0.077578
2449324	C=CCn1c(SCC(N)=O)nnc1-c1cccc(OC)c1	0.077578
100064550	O=C1c2ccc(Oc3cccc(N4C(=O)[C@@H]5[C@@H](C4=O)[C@H]4C=C[C@H]5C4)c3)cc2C(=O)N1c1ccccc1	0.0775779
5016555	CC(=O)Nc1ccc(NC(=O)CSc2ncc(-c3ccccc3)nn2)cc1	0.0775779
15016226	COc1ccc([C@H]2Oc3ccccc3[C@H]3CC(c4cccs4)=NN32)c2ccccc12	0.0775777
23351068	CC(C)[C@@H](C)NC(=O)CSc1nnc(C2CC2)n1CC(N)=O	0.0775776
2387535	C[C@H](CC(=O)O)CC(=O)c1ccccc1	0.0775776
3067394	Cc1ccc(N2CCN(c3ccc(C)cc3)C2c2cccc(Cl)c2)cc1	0.0775776
21937810	CN(CC(=O)NC(C)(C)C)C(=O)COCc1nc2ccccc2s1	0.0775773
4385908	COC(=O)[C@H]1[C@H](c2ccc(N(C)C)cc2)c2c(O)n[nH]c2C[C@]1(C)O	0.0775771
35270452	CC(C)(C)OC(=O)Oc1cc(I)cnc1I	0.0775771
95457480	CN(C)C(=O)CNC(=O)c1ccc(C(=O)OC(C)(C)C)cc1	0.077577
409343349	C=CCN1C(=O)/C(=C/c2cc(OC)c(OCC(=O)OC)cc2Br)SC1=S	0.077577
307304	CCOc1ccccc1NC(=O)[C@H]1CC=CC[C@@H]1C(=O)O	0.0775769
4646597	CCCOC(=O)c1ccc(NC(=O)[C@@H]2[C@@H](C(=O)O)[C@@H]3C=C[C@H]2O3)cc1	0.0775768
1434807	Cc1nnc(SCC(=O)Nc2ccc(F)cc2)n1N	0.0775766
6476869	C=CCn1c(COc2cccc(C)c2)nnc1SCC(=O)Nc1ccc(C)cc1	0.0775765
15254050	Cc1cccc(/C=C2\NC(=S)N(Cc3ccco3)C2=O)c1	0.0775761
409327946	COc1ccc(C(=O)NN2C(=O)/C(=C\c3ccc(OCc4cccc(C)c4)cc3)SC2=S)cc1	0.0775758
95432434	COC(=O)[C@@H](O)C1CCN(Cc2cn3cc(Cl)ccc3n2)CC1	0.0775758
100036983	CC(=O)CC(=O)CCC(=O)O	0.0775757
13004712	NC(=O)[C@@H]1CCCN(C(=O)COC(=O)[C@H]2CC(=O)Nc3cc(F)ccc32)C1	0.0775756
4107580	Nc1cc([N+](=O)[O-])ccc1S[C@H]1CCS(=O)(=O)C1	0.0775755
3200150	O=C(Oc1cccc(Oc2ccc([N+](=O)[O-])cc2)c1)c1ccccc1[N+](=O)[O-]	0.0775754
32493644	Cn1ccnc1[C@@H](NC(=O)CN1CSCC1=O)c1ccccc1	0.0775754
8183033	CCc1nnc(S)n1/N=C/c1ccc(-c2ccc(Cl)c(Cl)c2)o1	0.0775748
32957290	CCc1ccc([C@H](C)NC(=O)CSc2nnc(Cc3ccc(Br)cc3)n2N)cc1	0.0775746
1312393	O=C(CN1C(=O)/C(=C/c2cccs2)SC1=S)Nc1ccc(Cl)cc1	0.0775745
85210442	COC(=O)c1cc(Br)[nH]n1	0.0775745
4474886	O=C(O)c1cc(Cl)c(Cl)cc1C(=O)Nc1ccc(Oc2ccccc2)cc1	0.0775739
56321987	NS(=O)(=O)c1ccc(NC(=O)N(C[C@@H]2CCOC2)C2CC2)cc1	0.0775738
165480313	COC(=O)[C@H]1CCc2n[nH]c(=O)n21	0.0775736
1146443	O=C1/C(=C/C=C/c2ccccc2)SC(=S)N1CCc1ccccc1	0.0775736
217416575	Nc1ccccc1N[C@@H]1CS(=O)(=O)C[C@H]1O	0.0775736
39053260	CC(=O)c1ccncn1	0.0775735
1232017	Nc1nc(CCCc2n[nH]c(N)n2)n[nH]1	0.0775735
4668890	CCc1nnc(SCC(=O)Nc2nnc(C)s2)o1	0.0775732
130997481	O=C(O)c1ccc(OCC(F)F)c(F)c1	0.0775732
3312097	NC(=O)c1ccc(NC(=O)COC(=O)c2ccc(Cl)nc2)cc1	0.0775731
72410638	CSc1ccc(C(=O)N2CCc3nc[nH]c3[C@H]2C(=O)O)cc1	0.077573
252428585	O=C1[C@@H]2[C@H]3C=C[C@@H]([C@@H]4C[C@@H]34)[C@@H]2C(=O)N1/N=C/c1ccc(F)cc1	0.077573
17026647	Cc1ccc(C)c(-n2c(Cc3cc(=O)[nH]c(=O)[nH]3)nnc2SCC(=O)Nc2ccc(Cl)cc2)c1	0.0775729
669372386	O=C(O)c1cc2c(s1)CN(C(=O)OCC1c3ccccc3-c3ccccc31)C2	0.0775728
8671129	C[C@H](Sc1nc(O)cc(-c2ccccc2)n1)C(=O)O	0.0775727
1532553	CC(C)C(=O)C(=O)O	0.0775727
24249400	CN(C)S(=O)(=O)c1cccc(S(=O)(=O)Nc2cccc(C#N)c2)c1	0.0775721
103745934	O/N=C1\CCCC\C1=C\c1ccccc1	0.077572
192057424	C[C@@H]1CCS(=O)(=O)CCN1Cc1cn(C(C)(C)C)nn1	0.0775715
242687653	Nc1ccncc1[S@@](=O)C(F)(F)F	0.0775714
2156436	NC(=O)c1ccccc1/N=C/C(Cl)=C(\Cl)C(=O)O	0.0775714
66965609	Cc1ccc(NC(=O)[C@H]2CC=CC[C@@H]2C(=O)O)cc1C(N)=O	0.0775712
1846657	Nc1ccnc(N)c1	0.0775711
1547203759	CC1=CC(=O)/C(=C/Nc2cccc(C(=O)N[C@@H]3CCS(=O)(=O)C3)c2)C(=O)O1	0.0775711
1250652	O=C1C[C@@H]([P@@](=O)(O)[C@@H](O)c2ccccc2)CO1	0.0775708
27532974	CN1C(=O)/C(=C\c2ccc(C(=O)OCc3ccccc3)cc2)SC1=S	0.0775706
2325826020	C[C@H](CCNC(=O)CCC(=O)c1cccs1)NC(=O)c1cc2ccccc2o1	0.0775705
2062268	CCN(CC)c1ccc(/C=C2/SC(=S)N(c3cccc(F)c3)C2=O)cc1	0.0775703
102706625	O=C1[C@@H]2[C@H](C(=O)N1c1cccc(Br)c1)[C@H]1C=C[C@H]2C1=C1CCCCC1	0.0775702
101652737	O=C1/C(=C\N2CCN(c3ccc(F)cc3)CC2)SC(=S)N1c1ccc(F)cc1	0.0775702
130668131	O=[N+]([O-])c1cccc(Cl)c1OCCn1cccn1	0.0775702
100795637	O=C(O)[C@H]1[C@H]2CC[C@@H](C2)[C@@H]1C(=O)N1CCN(c2ncccn2)CC1	0.0775699
14160441	CCN(C(=O)CN1C(=O)[C@@H](C)N(c2ccccc2)C1=O)c1ccccc1	0.0775695
306131041	O=C(CN1Cc2ccnn2C[C@H](CCNc2ncccn2)C1)N1CCCC1	0.0775695
16768124	CC(C)CCOC(=O)C[S@@](=O)c1ccc([N+](=O)[O-])cc1[N+](=O)[O-]	0.0775694
95456210	COC(=O)[C@@H](OC(=O)c1cc(C(N)=O)cn1C)C1CC1	0.0775694
11068183	Cc1cc(C)n(-c2ccc(SCC(=O)NC3CC3)nn2)n1	0.0775694
71781997	COC(=O)[C@@H](O)Cc1cc(Cl)ccc1C(=O)O	0.0775693
409005032	CCN1C(=O)/C(=C/c2ccccc2OCC(=O)OC)NC1=S	0.077569
111754255	C[C@H](NC(=O)[C@H]1C[C@H]1C(=O)O)c1ccccc1	0.077569
22111147	CCOc1cc(CNn2c(-c3ccccc3OC)n[nH]c2=S)cc(Br)c1OC	0.0775688
6725774	Cn1c(SCC(=O)Nc2ccc(Cl)cn2)nnc1-c1ccco1	0.0775685
328593160	N#Cc1c(/C=C/c2cccc(OCC(F)(F)F)c2)ccnc1Cl	0.0775683
5877924	COc1cccc(-c2nnc(SCC(=O)c3cccs3)n2Cc2ccco2)c1	0.0775683
408649189	Cc1cc(OC(=O)[C@H]2CC(=O)N(c3cccc(Cl)c3)C2)ccc1N1C(=O)[C@@H]2[C@H](C1=O)[C@H]1C=C[C@H]2C1	0.0775681
409358068	C=CCn1c(SCC(=O)Nc2ccc(I)cc2C(C)C)nnc1-c1cc2ccccc2o1	0.077568
35327397	COc1c([C@H]2ON=C(C(=O)O)[C@@H]2C)cc2c(c1OC)OCO2	0.0775678
254625058	C[C@H]1C[C@H]2[C@@H]([C@@H](O)C[C@@]3(C)[C@@H]2CC[C@@]3(O)C(=O)CO)[C@@]2(C)C=CC(=O)C=C12	0.0775676
307587	COC(=O)C[C@H]1C(=O)NCCN1C(=O)COc1ccc(Cl)cc1	0.0775676
426401686	CC(=O)N1CCN(C(=O)c2ccc(-c3cc(C(=O)O)ccn3)cc2)CC1	0.0775674
67740578	Fc1ccc(-c2cccc(-n3cnnc3)c2)c(Cl)c1	0.0775673
58181256	N=C(O)[C@@H](Cc1ccccc1)NS(=O)(=O)c1ccc(Cl)s1	0.0775673
426575170	Cc1nc(SCCNC(=O)N(C)C2Cc3ccccc3C2)n[nH]1	0.0775672
35039005	COc1ccc(/C=C2/SC(=S)N(c3ccc(C(C)=O)cc3)C2=O)c(OC)c1	0.0775671
2660740	CC(C)(C)c1cc(NC(=O)CSc2nnc(-c3ccccc3F)n2C2CC2)n(-c2ccccc2)n1	0.0775669
725343529	NCc1nc(-c2nn[nH]n2)cs1	0.0775667
20200004	O=C(O)CCCNS(=O)(=O)c1cc(Cl)ccc1Cl	0.0775667
135790017	O=C(Nc1ccc(F)c(C(=O)O)c1)c1ccnnc1	0.0775665
2356158366	CCC[C@@]1(C(=O)O)CN(C(=O)C2Cc3ccccc3C2)CC[C@@H]1O	0.0775665
21786925	COC(=O)CNc1ccccn1	0.0775665
4533136	O=[N+]([O-])[C@@H]1CCC[C@@H]2[C@H]1CCC[C@@H]2[N+](=O)[O-]	0.0775665
1368454	Cn1c(SCC(=O)NCc2ccc3c(c2)OCO3)nnc1-c1ccccc1N	0.0775664
12760905	O=C(O)C1=C(C(F)(F)F)N2N=CN[C@H]2N=C1	0.0775663
69875456	COc1ccccc1[C@H](C)N1CCN(CCn2cccn2)CC1	0.0775663
537235415	CC[C@@H](C)n1[nH]c(=NC(=O)CSCC(=O)N=c2cc(C)n([C@@H](C)CC)[nH]2)cc1C	0.077566
14517587	O=C(CSc1ccc([N+](=O)[O-])cc1)Nc1cccc2cccnc12	0.0775659
225514957	O=C(CN1C(=S)N[C@@H](c2ccccn2)[C@@H]1c1ccc(-c2ccccc2C(=O)O)o1)Nc1ccccc1	0.0775658
19847667	N#CCSc1nncs1	0.0775658
34332601	CC1(C)OC[C@H](CO)N1C(=O)OCc1ccccc1	0.0775657
245235778	CCC[C@]1(C(=O)O)N[C@H](c2ccccc2O)[C@H]2C(=O)N(c3cccc(Cl)c3)C(=O)[C@H]21	0.0775657
1776002923	C[C@@H]1C[C@H](C)C[C@@H](S(=O)(=O)NCCc2nc(C(=O)O)cs2)C1	0.0775657
100300470	COc1ccc(/C=N/N2C(=O)[C@H]3[C@@H]4C=C[C@H]([C@H]5C[C@H]45)[C@@H]3C2=O)cc1Br	0.0775655
16957707	COCc1nnc(S)n1C	0.0775651
8862369	C[C@@H](c1nc2ccccc2s1)N(C)C(=O)CSc1nnc(-c2cccc(Cl)c2)n1N	0.0775651
1757288	O=C(O)c1cc2c(c3c1CCCC3)CC[C@H]1CCC[C@H]21	0.077565
100449872	O=C(O)[C@H]1CC[C@@H](C(=O)c2ccc(Br)cc2)CC1	0.077565
575421882	O=S1(=O)CC[C@H](N(c2ccccc2)C(c2ccccc2)c2ccccc2)C1	0.0775648
20408361	Cc1cccc(O[C@H](C)C(=O)NN2C(=O)[C@@H]3[C@@H](C2=O)[C@H]2CC[C@@H]3O2)c1	0.0775647
6814804	Cc1ccc(SCC(=O)c2cc(C)cc([N+](=O)[O-])c2O)cc1	0.0775647
12467985	CCc1nnc(NC(=O)CSc2nnc(-c3ccccc3O)n2-c2ccc(C)cc2)s1	0.0775647
58158533	COC(=O)c1cccc(OCCSc2nnc3ccccn23)c1	0.0775647
16194974	COc1cc(/C=C2/SC(=N)NC2=O)cc(Br)c1O	0.0775644
255190694	Nc1ccc(/C=C/c2nc3ccccc3s2)c(S(=O)(=O)O)c1	0.0775644
96032120	O=S=Nc1ccc(C(F)(F)F)cc1	0.0775644
8731762	CCCc1nnc(SCCCOc2ccccc2C=O)n1CC	0.0775642
9260467	C=CCn1c(CNC(=O)c2ccc(Cl)cc2)nnc1SCC(=O)Nc1ccc(OCC)cc1	0.0775642
71287229	CC(C)c1nc(-c2ccc(NC(=O)Cc3ccccc3C(=O)O)cc2)n[nH]1	0.0775642
6351397	C[C@H]1CCCCN1C(=O)COC(=O)c1ccccc1Oc1ccccc1	0.0775641
9543561	CC(=O)c1ccc(NC(=O)CCCC(=O)OCC(=O)c2ccc(Oc3ccc([N+](=O)[O-])cc3)cc2)cc1	0.077564
3870235	O=C(O)C1=C[C@@H](O)[C@H](O)[C@H](O)C1	0.0775638
97098647	CCc1nc(CSc2ccccc2S(C)(=O)=O)n[nH]1	0.0775636
43503219	O=C(N[C@]1(C(=O)O)CCSC1)c1ccncc1	0.0775636
225626391	Cc1nn(C(=O)[C@H]2[C@@H](C(=O)O)[C@H]3CC[C@H]2O3)c(C)c1Br	0.0775631
9493898	O=S(=O)(Nc1ccc(Br)cc1)c1cccc(NS(=O)(=O)c2cccs2)c1	0.0775631
19839019	CS(=O)(=O)c1ccc(NC(=O)c2ccccc2O)cc1	0.0775631
8682772	CCn1c(COc2ccc3c(c2)CCCC3)nnc1SCC(=O)Nc1ccc(C(=O)OC)cc1	0.077563
89857625	O=C(CSCc1ccn(-c2ccccc2)n1)NCc1ccco1	0.0775629
517231137	COc1cc(OC)cc(S(=O)(=O)N[C@H](C(=O)O)c2ccnn2C)c1	0.0775629
21993797	O=C(O)[C@@H]1CCCC[C@H]1c1ccccc1	0.0775626
40150373	COC(=O)c1cc(-c2csc(NC(=O)[C@H]3CS[C@]4(C)CSCC(=O)N34)n2)c[nH]1	0.0775625
13739369	N#Cc1cc2c(nc1SCC(=O)Nc1nc3ccccc3s1)CCC2	0.0775622
1841674	O=C(CCCN1C(=O)/C(=C/c2ccco2)SC1=S)Nc1cccc(C(=O)O)c1	0.077562
2055982	OC1=NC(=S)S/C1=C/c1cccc(OCc2ccccc2Cl)c1	0.0775619
409202628	CCc1ccc(-n2c(SCC(=O)N3CCCCCC3)nnc2-c2ccccc2)cc1	0.0775618
100059252	CCOC(=O)C1=NN[C@@H]2C(=O)N(c3cccc(Br)c3)C(=O)[C@H]12	0.0775617
96300638	C[C@H]1[C@H](C(=O)O)CCN1c1ccccc1	0.0775616
2539346	O=Cc1cc(F)ccc1F	0.0775615
34242159	Cc1ccc2ccc3ccccc3c2c1O	0.0775614
262347697	O=C(O)c1ccc(CCC(=O)N2CCS(=O)CC2)cc1	0.0775612
2578349	Cc1ccn(CCSCC(=O)O)n1	0.0775611
13283582	N[C@@H](C(=O)O)[C@H](O)c1c[nH]cn1	0.0775611
75133731	O=C(O)c1ccc(O[C@H]2CCOC2)cc1	0.0775611
239121278	O=C1[C@@H]2[C@@H](C(=O)N1C[C@@H]1CCCO1)[C@H]1C=C[C@H]2C12CC2	0.077561
97958276	COc1ccc(-n2c(SCC(=O)Nc3ccccc3-c3ccccc3)nnc2-c2ccc(Cl)cc2)cc1	0.0775609
2625235	C=CCNC(=O)NC(=O)CSc1nc2ccccc2o1	0.0775608
1142228	CCc1ccc(NC(=O)CSc2nnc(-c3ccccc3)n2-c2ccccc2)cc1	0.0775607
9210292	CCCCNCc1cc2cc(C)ccc2nc1O	0.0775607
16977264	NC(=O)CC1=NC(=O)CS1	0.0775606
1570976	CC(=O)N[C@@H](CCC(C)C)C(=O)O	0.0775605
74343230	O=C(O)[C@@H]1CCc2oncc21	0.0775605
2584867	COc1ccc(Cc2nnc(S)n2-c2ccccc2)cc1	0.0775605
62119924	O=C(O)[C@H]1CCN(S(=O)(=O)c2ccc(Cl)c(Cl)c2)C1	0.0775605
6782185	CC(C)c1n[nH]c(SCc2ccccc2Cl)n1	0.0775605
75158263	O=C1C[C@@H](NC(=O)Cc2cccs2)CN1	0.0775605
350316397	Cc1cc(NS(=O)(=O)c2c[nH]c(C(=O)O)c2)c2ncccc2c1	0.0775604
91500371	O=C(N[C@@H]1CC[C@H](C(=O)O)C1)c1ccc2[nH]ccc2c1	0.0775604
4356870	C=CCOc1ccccc1/C=C1\SC(=S)N([C@H](CCC(=O)O)C(=O)O)C1=O	0.0775603
9057595	O=[N+]([O-])c1ccc([C@@H]2CC(c3ccc(Cc4ccccc4)cc3)=NN2c2ccccc2)cc1	0.0775603
15919231	COc1ccc(NC(=O)CSc2nc(-c3ccncc3)n[nH]2)c([N+](=O)[O-])c1	0.0775602
20205779	CS(=O)(=O)C1=NSC2=NC(=O)/C(=C\c3ccc(Br)cc3)C(=N)N21	0.0775597
9615125	CCn1c(CNC(=O)c2ccc3c(c2)OCO3)nnc1SCC(=O)NC(C)(C)C	0.0775596
78923959	NC(=O)Nc1ccc(C(=O)c2cc3ccccc3o2)cc1	0.0775595
215490605	CC(C)CN(Cc1cnn(C)c1)Cc1cccnc1N	0.0775595
107158090	O=C(O)C[C@@H]1CCC[C@@H]2C[C@@H]21	0.0775593
136896085	CC(C)c1nc2n(n1)C[C@H](NC(=O)c1ccc(Oc3ccccc3)o1)CC2	0.0775591
2037795992	C[C@]1(O)CN(C(=O)c2nccc3ccccc23)CC[C@@H]1Oc1ccccc1	0.0775591
85409750	COc1ccc(OC)c([C@@H]2C(C(=O)c3cccs3)=C(O)C(=O)N2c2nccs2)c1	0.077559
409207288	CCOc1c(I)cc(/C=C2/SC(=S)N(n3c(C)ccc3C)C2=O)cc1OC	0.0775588
237144858	CO[C@@H]1C[C@H](C(=O)O)N(C(=O)c2cc(-c3ccccc3)ccc2Cl)C1	0.0775588
12600783	C[C@H](Sc1ncccn1)C(=O)Nc1cccc(S(N)(=O)=O)c1	0.0775588
408642221	COc1cccc(C(=O)COC(=O)[C@@H]2CC(=O)N(c3ccc(C)c([N+](=O)[O-])c3)C2)c1	0.0775587
409378479	C[C@@]12C=C[C@@H](O1)[C@@H](C(=O)O)[C@H]2C(=O)Nc1ccc(F)cc1	0.0775587
4202359	N[C@H](C(=O)O)c1cccnc1	0.0775586
3227558	CCOC(=S)SCC(=O)Nc1nccs1	0.0775585
217482050	COC(=O)c1ncn(C)c1C(=O)O	0.0775584
100173671	O=C1[C@@H]2[C@@H](C(=O)N1c1cccc(Br)c1)[C@H]1C=C[C@H]2C1	0.0775584
101114496	CC(C)=C1[C@H]2C=C[C@H]1[C@H](C(=O)Nc1cccc([N+](=O)[O-])c1)[C@H]2C(=O)O	0.0775583
11909634	C=C(Cl)CSc1nnc(CCNC(C)=O)n1-c1ccc(F)cc1	0.0775582
6067007	CCCCCOc1ccc(/C=N/n2c(CC)n[nH]c2=S)cc1OC	0.0775582
13827983	C[C@]12CCC(=O)C=C1CC[C@@H]1[C@@H]2[C@H](O)C[C@]2(C=O)[C@@H](C(=O)CO)CC[C@@H]12	0.077558
4019114	O=c1n(-c2ccccc2)c(=O)n2n1[C@@H]1C=C[C@H]2[C@H]2C=C[C@@H]21	0.077558
3020520	O=C(O)c1cccc(N2CP(c3ccccc3)CN(c3cccc(C(=O)O)c3)CP(c3ccccc3)C2)c1	0.0775578
45958532	COC(=O)[C@H]1CC(=O)N(C2=NCCS2)C1	0.0775577
3001237	CCc1ccccc1NC(=O)CSc1nnc(-c2ccc(Cl)cc2)n1Cc1ccccc1	0.0775576
1301541	O=C1/C(=C/c2ccc([N+](=O)[O-])o2)C(O)=NC(=S)N1c1ccc(Cl)cc1	0.0775572
4421233	O=[N+]([O-])c1cccc(N[C@H]2O[C@@H]([C@H](O)CO)[C@@H](O)[C@@H]2O)c1	0.0775571
409205614	CCOc1cc(/C=C2/SC(=S)N(n3c(C)ccc3C)C2=O)cc(Br)c1O	0.0775569
101164215	C=CCn1c(CNC(=O)c2ccc(OC)cc2)nnc1SCC(=O)Nc1ccccc1C	0.0775569
13685206	CCCN(Cc1ccccc1)C(=S)Nc1ccc(C(C)=O)cc1	0.0775567
617873137	CO[C@H]1CS(=O)(=O)C[C@@H]1NC(=O)Cc1csc(-c2ccccc2)n1	0.0775566
51342513	CSCC[C@@H](NC(=O)c1ccc2ccccc2n1)C(=O)N(C)C	0.077556
23263642	Cc1ccc(NC(=O)COC(=O)CN2CSCC2=O)cc1S(N)(=O)=O	0.0775556
23945590	C[C@@]1(CCc2ccccc2)NC(=O)N(NC(=O)CN2C(=O)COc3ccccc32)C1=O	0.0775556
96138212	CS(=O)(=O)N1C[C@H]2CN(CCOCc3ccccc3)C[C@@]2(C(=O)O)C1	0.0775556
6111427	CC(C)CN(C(=O)CSc1nnnn1C)[C@H]1CCS(=O)(=O)C1	0.0775553
4015820	O=C1[C@@H]2C3C=CC(c4ccccc4)([C@H]2C(=O)N1c1ccccc1[N+](=O)[O-])[C@H]1C(=O)N(c2ccccc2[N+](=O)[O-])C(=O)[C@H]31	0.0775551
5307314	O=C(O)[C@@H]1N[C@@H](c2ccccc2O)[C@@H]2C(=O)N(c3ccc(F)cc3)C(=O)[C@@H]21	0.077555
213762262	CC(F)(F)c1cccc(N)n1	0.077555
40150372	COC(=O)c1cc(-c2csc(NC(=O)[C@@H]3CS[C@@]4(C)CSCC(=O)N34)n2)c[nH]1	0.077555
104582596	Nc1ncccc1C(F)F	0.0775549
6828416	O=C(CCn1cc(Cl)c([N+](=O)[O-])n1)N1N=CC[C@]1(O)C(F)(F)F	0.0775543
3618880	O=C(CSc1nc2ccccc2o1)NCc1ccc(Cl)cc1	0.0775542
70272161	CN1C(=O)CC[C@@H](C(=O)O)[C@H]1c1cccnc1	0.0775542
2526272	CN(CC(=O)ON1C(=O)CCC1=O)C(=O)OCc1ccccc1	0.0775542
257211910	Cc1nc(-c2ccccc2C(=O)O)cc([C@@H]2CCNC2)n1	0.0775541
104191808	N#CCCSc1ccccc1/N=C\c1ccccc1O	0.0775538
179378	CC(=O)c1[nH]c(C)c(C(=O)O)c1C	0.0775531
2325806110	O=C(Cc1cc(Cl)c2c(c1)OCO2)O[C@H]1CNC(=O)C(F)(F)C1	0.0775529
409353897	CCn1c(SCC(=O)Nc2cccc(C(F)(F)F)c2)nnc1-c1cc2cc(Cl)ccc2o1	0.0775529
1615121497	CC1(C)C[C@]2(CCCN2C(=O)c2ccn(C(F)F)n2)CN1c1ccc(F)cc1	0.0775529
630651435	Cn1cc(N2[C@H](C(=O)O)CC[C@H]2C(=O)N2CCCc3ccccc32)cn1	0.0775529
9059280	COC(=O)c1ccc(NC(=O)CSc2nc(N)cc(=O)[nH]2)cc1	0.0775526
14095962	C[C@H](Sc1n[nH]c(=O)n1C[C@H]1CCCO1)C(=O)Nc1ccc(C(N)=O)cc1	0.0775523
22619308	COc1ccc(-c2n[nH]c(=S)n2CCC(=O)NC[C@H](c2ccccc2Cl)N2CCCC2)cc1	0.0775522
15023604	N#C[C@@H]1[C@H](c2ccccc2)[C@@]1(C#N)C(N)=O	0.077552
1230843	c1ccc2cc(Nc3ccc4ccccc4c3)ccc2c1	0.0775516
366859205	O=C(c1cccc2[nH]ccc12)N1C[C@H]2COCC[C@@]2(C(=O)O)C1	0.0775516
238177598	CC(C)Cc1nc(C(=O)O)c(C(=O)O)[nH]1	0.0775516
242389548	CN(C)c1cc(CNC(=O)[C@@H]2[C@H](C(=O)O)[C@H]3C=C[C@H]2C3)c2ccccc2n1	0.0775514
1875304043	O=C(N[C@@H]1CCC[C@@H]1C(=O)O)c1cc(C(F)(F)F)nn1C1CC1	0.0775514
1704315558	Nc1n[nH]c(SCC(=O)N2C[C@@H]3COC[C@H](C2)N(Cc2ccccc2)C3)n1	0.0775511
8729630	CC[C@H](Sc1ccc(Cl)cc1)C(=O)O	0.0775511
47439102	NC(=O)c1cccc(CSc2nccc(C(F)(F)F)n2)c1	0.0775509
104131143	O=C1O[C@](Cl)(C(Cl)(Cl)Cl)C(=O)O[C@]1(Cl)C(Cl)(Cl)Cl	0.0775508
13960226	O=C1[C@@H]2[C@@H](C(=O)N1c1cc(Oc3ccc(Cl)cc3Cl)cc([N+](=O)[O-])c1)[C@H]1CC[C@@H]2O1	0.0775507
307499118	Cc1ccc(O)c([N+](=O)[O-])c1F	0.0775504
13723252	O=C1/C(=C\c2cnc3ccccc3n2)SC(=S)N1Cc1ccccc1	0.0775499
663082677	CO[C@@](C)(C(=O)O)C(=O)Nc1cccc(CC(F)(F)F)c1	0.0775498
83677181	C[C@H](O)Cn1ccc(C(=O)O)n1	0.0775497
334690169	Cc1ccc(S(=O)(=O)N2C[C@@H](C)C[C@@H](O)C2)o1	0.0775497
225346269	COc1ccc(N2N[C@](C)(c3ccc(OC)cc3)NC2=S)cc1	0.0775497
262249776	COC[C@H](NC(=O)c1coc(Br)c1)C(=O)O	0.0775496
3358667	Nc1nnc(SCC(=O)OCC(=O)NC2CCCCC2)s1	0.0775495
9256903	CCN1C(=O)/C(=C\c2cc(Cl)c(O)c(OC)c2)SC1=S	0.0775492
2502414	Cc1nnc(SCC(=O)Nc2nc(-c3ccccc3)ns2)s1	0.077549
100913530	O=C(ON1C(=O)[C@@H]2C3c4ccccc4C(c4ccccc43)[C@@H]2C1=O)C1CC1	0.077549
409346935	COc1cccc(/C=C2/SC(=S)N(c3cccc(SC)c3)C2=O)c1	0.0775488
87428025	Cc1nc(C(=O)N2CCO[C@H](C(=O)O)C2)cs1	0.0775487
225481825	O=C(N[C@H](Cc1ccccc1)C(=O)O)[C@@H](Oc1ccccc1)c1ccccc1	0.0775486
877862	Cc1ccccc1-c1nnc(SCC(=O)Nc2ccc(F)cc2)n1-c1ccccc1	0.0775486
13348963	Cc1ccc(S(=O)(=O)Nc2c(F)cccc2F)cc1C(=O)O	0.0775486
409146267	Cn1c(SCC(=O)Nc2sc3c(c2C(N)=O)CCCC3)nnc1-c1cccc([N+](=O)[O-])c1	0.0775485
4179762	O=C(O)c1ccc(N/N=C2/C(=O)N(c3ccccc3)N=C2c2ccc([N+](=O)[O-])cc2)cc1	0.0775484
2619932	O=C(CSc1nc2ccc(Cl)cc2[nH]1)Nc1ccc(F)c([N+](=O)[O-])c1	0.0775484
409149309	COc1ccc(O)c(/C=N/N2C(=O)[C@@H]3[C@H](C2=O)[C@H]2C=C[C@H]3CC2)c1	0.0775482
11891292	COc1ccccc1C(=O)N1CCC[C@@H](C(=O)O)C1	0.0775481
1665316258	COC(=O)[C@H](Cc1cncs1)NS(=O)(=O)C1CN(C(=O)OCc2ccccc2)C1	0.0775479
20565806	COCCCN1C(=O)[C@@H]2[C@H]([C@H](C)O)N[C@]3(C(=O)Nc4ccccc43)[C@@H]2C1=O	0.0775479
8990830	CSCC[C@@H](C(=O)O)N1C(=O)/C(=C\C2=Cc3ccccc3OC2)SC1=S	0.0775479
2805486	Cc1nnc(SCC2=C(C(=O)O)N3C(=O)[C@@H](NC(=O)COc4ccc(F)cc4)[C@@H]3SC2)s1	0.0775476
19912120	N/C(S)=N/N=C\c1ccccc1	0.0775476
257173010	C[C@@H]1[C@H](C)CCC[C@@H]1N1C(=O)C2=C(CCCC2)[C@@H]1N(c1ccccc1)c1ccccc1	0.0775475
409407082	COc1cc(C=NN2C(=O)[C@@H]3[C@H](C2=O)[C@H]2C=C[C@H]3C2)cc(Cl)c1OCC(N)=O	0.0775475
328593055	C[C@@]1(C(=O)O)CCN(C(=O)/C=C/c2ccc3c(c2)OCCO3)C1	0.0775474
2865525	C=CCn1c(SCC(=O)Nc2ccc([C@H](C)CC)cc2)nnc1-c1ccccc1Cl	0.0775472
1159620	Cc1cccc(N2C(=O)/C(=C/c3ccc(O)c(Br)c3)SC2=S)c1	0.0775472
101021082	O=C1[C@@H]2[C@@H](C(=O)N1/N=C/c1cc([N+](=O)[O-])ccc1O)[C@H]1C=C[C@H]2C1	0.0775471
12206045	COC(=O)[C@@H]1C=CCN1C(=O)[C@@H]1ON=C(c2ccc(F)cc2)[C@@H]1C	0.077547
32579315	Cc1cccc(C(=O)NCc2nnc(SCC(=O)c3ccc(F)cc3)n2C)c1	0.0775469
408812123	CN1C(=O)S/C(=C\c2cc(Cl)cc(I)c2O)C1=O	0.0775469
221745814	CO[C@@H]1C[C@@H](C(=O)O)N(S(=O)(=O)c2ccc(C)cc2Cl)C1	0.0775467
217454312	COC(=O)[C@]1(C(=O)O)C[C@H]1c1c(OC)ccc2ccccc12	0.0775467
257356590	COC(=O)C[C@@H]1[C@H]2[C@H](O)[C@H](O)[C@H]1[C@](C)(C(=O)O)[C@@H]2C(=O)O	0.0775467
2100477954	CC(C)CC[C@@]1(C(=O)O)CN(C(=O)c2cccnc2O)CC[C@H]1O	0.0775466
6394572	CC1=NN(C(=O)CCn2cnc([N+](=O)[O-])n2)[C@](O)(C(F)F)C1	0.0775466
114854778	O=C(O)[C@@H]1CNc2cc(Br)ccc2O1	0.0775466
5785016	NC(=O)Cc1cccc(C(F)(F)F)c1	0.0775464
263349470	CCC(=O)Nc1cccc(C(=O)N[C@H]2C[C@@H](C(=O)O)C2)c1	0.0775459
70523852	O=C(N[C@H]1CCC[C@H]1C(=O)O)c1ccc2ncccc2c1	0.0775458
28006159	CC(=O)N[C@@H](C(=O)O)c1ccc(O)cc1	0.0775457
7678904	COc1ccc(C(=O)NCC(=O)O[C@H]2CCOC2=O)cc1	0.0775455
408990028	O=C(O)[C@H]1CS[C@H](c2ccc(Sc3nnnn3-c3ccccc3)c([N+](=O)[O-])c2)N1	0.0775455
426380395	CN(Cc1n[nH]c2c1CCCCC2)C(=O)NCCSc1nnnn1C	0.0775454
191419251	C[C@@H](Cc1ccc(NC(=O)C[C@@H]2C=CCC2)cc1)C(=O)O	0.0775453
4723710	COc1ccc(-c2nnc(SCC(=O)Nc3ccccc3C(N)=O)n2C)cc1	0.0775453
7159356	Cc1ccc(-c2nnc(SCC(=O)Nc3cccc(C(F)(F)F)c3)n2N)cc1	0.0775452
222442371	O=C(O)[C@H]1[C@@H](C(=O)N2CCN(Cc3ccccc3Cl)CC2)[C@H]2C=C[C@H]1C2	0.0775452
263061412	O=C(O)[C@@H]1CN(C(=O)Nc2cncc(F)c2)C[C@H]1C(F)(F)F	0.0775449
38078167	COc1cccc(CNc2ccc(N)cc2C(=O)O)c1	0.0775449
6474320	N#Cc1c(-c2ccccc2)cc(-c2ccccc2)nc1SCC(=O)Nc1cccc2ccccc12	0.0775448
10298011	COc1cc([C@H]2c3c(/C=C/c4ccccc4)nnc(O)c3Nc3nnnn32)ccc1O	0.0775447
44559993	C=CCOC(=O)N[C@@H]1C[C@H](C(=O)O)N(C(=O)OCC2c3ccccc3-c3ccccc32)C1	0.0775447
725376441	COCCC(=O)N1CCCSC1=S	0.0775446
95965206	Cc1cc(F)c(C(=O)O[C@H]2CCS(=O)(=O)C2)cc1F	0.0775444
96511604	CN(c1ccsc1CO)S(=O)(=O)c1ccc(Br)cc1	0.0775443
154196	Cc1nc2ncccc2cc1C(=O)O	0.0775441
630241488	CO[C@H]1CC[C@H](C(=O)N2CCc3c(F)ccc(C(=O)O)c3C2)C1	0.077544
35849	O=C(O)c1cc(-c2ccc(Cl)s2)nc2ccccc12	0.0775438
8917154	C=CCSc1nnc(NC(=O)c2ccccc2O)s1	0.0775436
426518805	NC(=O)COc1cccc(-c2cccc(C(=O)NC[C@H]3CCCOC3)c2)c1	0.0775435
1066208	CCn1c(CCNC(=O)c2ccc(OC)cc2)nnc1SCC(=O)Nc1ccccc1F	0.0775435
409348107	CCn1c(SCC(=O)Nc2cc(C)cc(C)c2)nnc1-c1cc2cc(Cl)ccc2o1	0.0775432
217609574	O=C(O)C[C@@H]1CCO[C@@H]1C(F)(F)F	0.0775432
8855834	O=C1N[C@@H](C(=O)O)CS[C@H]1Cc1ccccc1F	0.0775429
340615	O=C(O)[C@H]1CCCC[C@H]1C(=O)N1CCCCC1	0.0775428
262958280	O=C(O)[C@@H]1CN(C(=O)[C@@H]2OCCc3ccccc32)C[C@@H]1c1ccccc1	0.0775427
239425775	O=C(COC(=O)[C@@H]1[C@@H]2C[C@@H]3[C@@H]1C(=O)O[C@H]3C2)Nc1cccc2ccccc12	0.0775426
21984880	C[C@H]1C[C@@H]2[C@@H]([C@@H](O)C[C@@]3(C)[C@H]2CC[C@]3(O)C(=O)CO)[C@@]2(C)C=CC(=O)C=C12	0.0775425
20526912	O=C(O)/C=C/c1ccc(N2CCCC2)cc1	0.0775424
20782629	c1ccc(-c2cn[nH]c2[C@@H]2CCCN(Cc3cccn3-c3ccccn3)C2)cc1	0.0775424
32608	CC1(C)OC(=O)N(C[C@@H]2CCCO2)[C@@]1(C)O	0.0775424
12021593	O=C(O)Cc1ccc(NC(=O)c2ccc([N+](=O)[O-])cc2)cc1	0.0775423
100971819	O=C(CN1C(=O)[C@@H]2[C@H]3C[C@@H]([C@H]4Sc5[nH]c(=O)sc5[C@@H](c5cccnc5)[C@@H]34)[C@H]2C1=O)N1CCOCC1	0.0775422
170642952	COC(=O)CNC(=O)[C@H]1CC1(Cl)Cl	0.0775419
20547407	O=C(O)[C@@H]1N[C@@H](c2ccccc2O)[C@H]2C(=O)N(c3ccc(F)cc3)C(=O)[C@@H]21	0.0775418
18211918	Nc1cc(=O)[nH]c(SCC(=O)c2cccs2)n1	0.0775418
4806310	Cc1ccc(N(CCC(=O)O)CCC(=O)O)cc1	0.0775418
659171481	O=C(N[C@H]1CCO[C@H]1C(=O)O)[C@@H]1COc2ccccc2O1	0.0775418
89470120	COc1cccc(C[S@](=O)CC2=CS(=O)(=O)C(Br)=C2)c1	0.0775418
85469582	O=C(Cc1cccc2ccccc12)N1CCOC[C@H]1CO	0.0775417
398571465	N#CCC(=O)c1cccc(C(F)(F)F)n1	0.0775416
138885062	O=C(COC(=O)[C@@H]1CC(=O)N(c2cccc([N+](=O)[O-])c2)C1)Nc1ccc(Br)cc1	0.0775416
62117600	O=C(O)[C@@H]1CCN(C(=O)CCn2ccnc2)C1	0.0775415
1506410820	CN(C)Cc1cccc(CN(C)c2nccnc2C(=O)O)c1	0.0775415
650231281	COC[C@@]1(C(=O)O)CCCN1S(=O)(=O)c1cccc2c1OCCC2	0.0775415
87774166	O=C(O)c1ccc(OCCF)c(Cl)c1	0.0775412
13777023	Cn1cccc1/C=C1\SC(=S)N(c2cccc(Br)c2)C1=O	0.0775411
663132334	O=C(CCOc1ccccc1)N1C[C@@H]2COC[C@]2(C(=O)O)C1	0.0775409
35307663	Cn1nnnc1SCC(=O)Nc1ccc(C(=O)N2CCN(CC(=O)N3CCOCC3)CC2)cc1	0.0775409
71885823	Cc1cc(C)nc(SCC(=O)N[C@H](C(N)=O)C(C)C)n1	0.0775408
671552850	O[C@@]1(Cn2ccnn2)CCN(Cc2noc(C3CCCCC3)n2)C1	0.0775408
21984106	N[C@@H](Cc1ccc(OC(C(=O)O)C(=O)O)cc1)C(=O)O	0.0775408
20460265	COC(=O)c1ccc(CS(=O)(=O)Nc2sc3c(c2C(=O)OC)CCCC3)cc1	0.0775407
1076965	Cn1c(COc2ccccc2)nnc1SCC(=O)Nc1cccc(Br)c1	0.0775406
7986149	C[C@H]1CN(C(=O)COC(=O)c2nc(Cl)ccc2Cl)C[C@H](C)O1	0.0775402
9018793	CC(C)(C)c1cc(O)nc2nnc(SCC(=O)N3N=C(c4cccs4)C[C@@H]3c3ccc(F)cc3)n12	0.0775401
17244016	C[C@@H]1S[C@H](C)C(=O)N(CC(=O)NCc2ccco2)C1=O	0.07754
225633359	O=C(Nc1ccc(OC(F)F)cc1)[C@@H]1[C@H](C(=O)O)[C@@H]2C=C[C@H]1O2	0.07754
409365880	CCOC(=O)c1ccc(NC(=O)CSc2nnc(COc3ccc4ccccc4c3C)n2C)cc1	0.0775399
14088250	C=CCn1c(COc2ccc(Cl)cc2)nnc1SCc1cccc(C)c1	0.0775396
4313157	O=Cc1ccc(-c2cccc(Cl)c2)s1	0.0775396
11888763	C[C@H](NC(=O)C1CC1)C(=O)O	0.0775394
906001188	O=C(O)[C@@H]1CC=C[C@@H](NS(=O)(=O)c2cc(F)cc(Cl)c2)C1	0.0775393
442570	CC[C@H](Oc1ccccc1)C(=O)Nc1ccc(S(N)(=O)=O)cc1	0.0775391
1063108	C[C@H](NC(=O)CSc1nnc(-c2ccccc2O)n1-c1ccccc1)c1ccccc1	0.077539
104097931	C/C(=N\O)c1ccc2ccccc2n1	0.0775388
101318721	COc1ccc(N2/C(=N\C(=O)COc3ccccc3)S[C@H]3CS(=O)(=O)C[C@@H]32)cc1	0.0775387
67678550	CC(C)NC(=O)CN[C@H](C)CN(C)C	0.0775385
4226905	N=C1S[C@H]2CS(=O)(=O)C[C@H]2N1c1ccccc1Cl	0.0775384
38488229	O=C(CSc1nnc(N2CCN(C(=O)C3CC3)CC2)s1)NCc1ccco1	0.0775383
101993158	CCOC(=O)[C@@H](C(C)C)N1C(=O)[C@@H]2[C@H]3CC[C@@H](C3)[C@@H]2C1=O	0.0775382
6668867	O=C(CSc1nnc(-c2ccc(O)cc2)n1Cc1ccccc1)NC1CCCCC1	0.0775381
58343221	Cc1cccc(NC(=O)CCNC(=O)CCc2ccccc2O)n1	0.0775378
65742763	O=C(O)CC[C@H](NC(=O)[C@H](O)[C@@H](O)[C@H](O)[C@H](O)CO)C(=O)O	0.0775378
19797216	NC(=S)N1N=C(c2ccco2)C[C@@H]1c1ccccc1	0.0775377
1417206	O=C(CSc1nnc(-c2cccnc2)n1-c1ccccc1)Nc1ccc(Oc2ccccc2)cc1	0.0775377
165480184	COC(=O)[C@@H]1CCc2n[nH]c(=O)n21	0.0775376
1529451181	O=C1[C@@H]2[C@H]3C=C[C@@H]([C@@H]4C[C@H]34)[C@H]2C(=O)N1/N=C/c1ccc(I)cc1	0.0775376
575424035	CCN([C@@H]1CS(=O)(=O)C[C@H]1O)S(=O)(=O)c1ccc(Cl)c(Cl)c1	0.0775375
44921496	O=C(O)[C@H]1c2ccccc2C(=O)N(Cc2ccco2)C12CCCC2	0.0775375
12193283	COc1cccc2c1O[C@H](c1ccc(OCc3ccccc3)cc1)N1N=C(c3ccccc3)C[C@@H]21	0.0775375
6787260	Cc1cc(NC(=O)[C@@H]2CCCC[C@@H]2C(=O)O)nn1C	0.0775374
266951	O=C(O)CCC(=O)Nc1ccc(N2CCCCCC2)cc1	0.0775374
1593284	O=C(O)C(Cl)(c1ccccc1)c1ccccc1	0.0775373
929033856	O=C(N[C@@H]1CSc2ccccc21)N[C@]1(C(=O)O)CCOC1	0.077537
32789288	C=CCn1c(Cc2ccccc2)nnc1SCC(=O)Nc1ccc([N+](=O)[O-])cc1C	0.0775369
146984203	COC(=O)[C@@H](CCSC)NC(=O)c1ccc(NC[C@@H](N)CS)cc1-c1ccccc1	0.0775368
49864765	COc1ccc(Cl)cc1C(=O)N1CCO[C@@H](C(=O)O)C1	0.0775368
12391770	O=C(C[C@H]1SC[C@H](C(=O)O)NC1=O)Nc1ccc(Br)cc1	0.0775366
45952640	CCOC(=O)[C@H]1CC(=O)N(c2cc(Cl)cc(Cl)c2)C1	0.0775363
6223175	Oc1ccccc1/C=N/NC(=S)NCc1ccccc1	0.0775363
34275765	N#C[C@]12[C@@H]3C=C[C@H]1[C@H]2c1ccccc13	0.077536
2325821472	O=C(NCc1n[nH]cc1Br)N[C@@H](Cc1ccoc1)C(=O)O	0.0775359
3626857	O=C(O)C[C@H](CNS(=O)(=O)c1ccccc1)c1ccccc1	0.0775358
14134786	O=C(CSc1nc(C2CC2)n[nH]1)c1ccc(F)c(F)c1	0.0775357
4009366	O=C1[C@@H]2[C@H](C(=O)N1c1cccc3cccnc13)[C@@H]1C=C[C@H]2C1	0.0775355
73719	O=C(O)c1cc(NS(=O)(=O)c2ccc(F)cc2)ccc1O	0.0775352
95882086	N[C@H]1CS(=O)(=O)c2cc([N+](=O)[O-])ccc21	0.0775351
134554487	Cc1nnc(S)n1-c1cccc(NC(=O)CC[C@@H]2CCCCO2)c1	0.0775346
8281733	O=C(CSc1nnc(-c2ccccc2)o1)Nc1ccc(F)c(F)c1F	0.0775345
15658854	CC1=NN(c2ccc(Cl)c(C(=O)O)c2)C(=O)/C1=C\c1cccc([N+](=O)[O-])c1	0.0775345
15513499	CC(C)CSc1nnc(SCC(=O)NCCOc2ccccc2)s1	0.0775344
230914865	CC1(C)C[C@@H]1C(=O)N[C@H]1CC[C@@H](C(=O)O)C1	0.0775343
409106670	COc1ccc(-n2c(C)nnc2SCc2cccc([N+](=O)[O-])c2)cc1	0.0775342
22014865	C[C@@H]1CCO[P@@](=O)([C@@H](NS(=O)(=O)c2ccccc2)C(Cl)(Cl)Cl)O1	0.0775342
575426610	O=S1(=O)C[C@H](NCCNS(=O)(=O)c2ccccc2)[C@@H](O)C1	0.0775341
6378660	COc1ccccc1NC(=O)c1ccc(NC(=O)CSc2n[nH]c(N)n2)cc1	0.0775341
13596766	C[C@]12C(=O)N(c3ccccc3)C(=O)[C@@H]1ON(c1ccccc1)[C@@H]2c1ccccc1	0.0775341
731917	Cc1cccc(C)c1NC(=O)CSc1nnc(-c2ccc(Cl)cc2)n1N	0.077534
6222399	N#Cc1ccccc1COc1ccc(/C=N/NC(N)=S)cc1Br	0.0775338
103579953	CCOC(=O)[C@]1(C)C=C(O)C(=O)N1c1ccccc1	0.0775337
3315487	O=C(C[S@@](=O)c1ccc(SC(F)(F)C(F)(F)C(F)(F)F)cc1[N+](=O)[O-])N[C@@H]1CCS(=O)(=O)C1	0.0775337
408526483	O=C(CSc1nnc(CN2CCOCC2)n1-c1ccc(Cl)cc1)Nc1ccccc1	0.0775336
14980257	Oc1noc2c(F)cccc12	0.0775336
95042683	O=C(O)[C@H]1CCCN1C(=O)Cc1c(F)cccc1F	0.0775336
75772277	Cc1sc(C(=O)O)cc1CS(C)(=O)=O	0.0775335
1570360	O=Cc1ncccc1[N+](=O)[O-]	0.0775334
575617625	O=C(CC(F)(F)F)N1CC[C@@H](c2ccccc2)S(=O)(=O)CC1	0.0775333
6673290	CN(C)C(=O)CSC1=N[C@H]2CS(=O)(=O)C[C@@H]2N1c1ccc2c(c1)OCO2	0.0775331
8997683	COC(=O)Cn1cc(/C=C2\C(=O)NC(=S)N=C2O)c2ccccc21	0.077533
85397267	O=C(O)C[C@H]1CSc2nc(-c3cccs3)cc(=O)n21	0.0775329
4530797	CC(=O)N[C@H]1[C@@H](OCc2ccccc2)O[C@@H](CO)[C@@H](OS(C)(=O)=O)[C@H]1O	0.0775328
2049236294	O=C1C(=Cc2ccccc2)SC(=S)N1CN1CCCCC1	0.0775328
6577062	O=C(c1sc2ccccc2c1Cl)N(Cc1cccs1)[C@@H]1CCS(=O)(=O)C1	0.0775328
213377906	CCCc1nc(S/C(=C\c2ccc(N(C)C)c(Br)c2)C(=O)O)n[nH]1	0.0775328
72417685	COC(=O)[C@@H](O)c1ccncc1	0.0775327
35314348	O=C(CSc1ccc(-c2ccc(F)cc2)nn1)Nc1c[nH]c(=O)[nH]c1=O	0.0775326
43887	COC(=O)c1cc(Br)cc(Br)c1O	0.0775325
23348933	C[C@H](NC(=O)CSc1nnc(-c2ccco2)n1CC(N)=O)c1ccc2c(c1)OCO2	0.0775325
8698296	O=C(C(O)(O)O)C(F)(F)F	0.0775325
32560782	N[C@@H]1[C@@H](N)CS[C@@H]1CCCCC(=O)O	0.0775324
82046842	CC(=O)c1c(Br)cccc1[N+](=O)[O-]	0.0775323
263008332	Cc1ccc2c(C(=O)N[C@@H](CC(F)F)C(=O)O)csc2c1	0.0775323
70706491	Cc1nn([C@@H]2CCOC2)cc1C(=O)O	0.0775322
69490490	Cc1cccc(-c2cccc(CNC(=O)c3ccc[nH]c3=S)c2)c1	0.0775322
55527675	Cc1ccc(-c2nnc(S)n2CC(=O)N2CCCc3ccccc32)cc1	0.0775322
95634169	O=C(O)[C@@H]1CC=CC[C@H]1C(=O)c1ccc(Cl)c(Cl)c1	0.0775321
1875311469	Cc1cc(C(=O)N2C[C@H](C)CC[C@@H]2C(=O)O)cc(=O)n1C	0.0775319
386819834	O=C(Cc1ccccc1)N1CCC[C@@](O)(C(=O)O)C1	0.0775319
16189265	CN1/C(=C/c2cc3[n+](cn2)C(=O)[C@@H]([C@@H]2Sc4ccccc4N2C)S3)Sc2ccccc21	0.0775319
1565544599	Cn1cnc(C(=O)N2C[C@@H]3C(C(=O)N4CCCC4)=NO[C@@H]3C2)n1	0.0775318
1591258985	COC(=O)C[C@@H](C)CC(=O)Nc1ccc(F)c(-c2nn[nH]n2)c1	0.0775317
19831915	CCCC(=O)Nc1nnc(SCC(=O)N2CCN(C(c3ccccc3)c3ccccc3)CC2)s1	0.0775316
264348	CSc1nnc(-c2cccc([N+](=O)[O-])c2)n1-c1ccccc1	0.0775315
135172558	C[C@@H](C(=O)N1CCCC[C@@H]1C(=O)O)S(C)(=O)=O	0.0775314
12790914	N#Cc1ccccc1CSc1nnc(-c2cccs2)n1CC(N)=O	0.0775314
5933792	S=c1ssc2ncccc12	0.0775312
12588532	Cc1ccc(-n2c(-c3ccccc3)nn(CN(C)[C@H]3CCS(=O)(=O)C3)c2=S)cc1C	0.0775312
35431143	NNS(=O)(=O)c1cccc(OC(F)(F)F)c1	0.0775309
2792433	COC(=O)c1ccccc1OCc1cc(/C=N/n2c(S)nnc2C(F)F)ccc1OC	0.0775308
95929453	COc1cc(-c2n[nH]c(=S)n2C)ccc1OCc1ccccc1	0.0775307
59272230	CCCCCCOc1ccc(/C=C2/SC(S)=NC2=O)cc1	0.0775305
9302820	C[C@@H](C(=O)N(C)[C@H]1CCS(=O)(=O)C1)N1C(=O)/C(=C/c2ccccc2F)SC1=S	0.0775305
9500132	CCSc1nnc(NC(=O)[C@H]2CCC(=O)N(c3ccc(OC)cc3)[C@@H]2c2ccccc2OC)s1	0.07753
4266103	CC(=O)Nc1cc(S(=O)(=O)O)ccc1/N=N/c1ccc(S(=O)(=O)O)cc1NC(C)=O	0.07753
28260151	O=C(O)c1ccccc1Nc1ccc(Cl)c(Cl)c1	0.07753
67588657	CN(CCC[C@@H]1CCCO1)S(=O)(=O)c1sc2c(c1C(=O)O)CCNC2	0.0775298
426581317	Cc1c(C(=O)N2CCCC[C@H]2C(=O)O)ccn1C	0.0775297
31508276	NC(=O)[C@H](OC(=O)c1ccc(N2CCCCCC2)nc1)c1ccccc1	0.0775295
23846282	C[C@@H](NC(=O)CN1CCN(c2ccccn2)CC1)c1ccc(-c2ccccc2)cc1	0.0775295
712420	O=C(COC(=O)[C@@H]1CC(=O)N(c2ccc(Br)cc2)C1)c1ccccc1	0.0775294
7763495	O=[N+]([O-])c1ccc(CSc2nnc(-c3cccs3)n2C2CC2)cc1	0.0775292
95415393	Clc1ccc(CNCCc2ccccn2)c2ncccc12	0.0775292
33363790	O=C1/C(=C/c2ccc(-c3cccc(C(F)(F)F)c3)o2)SC(=S)N1[C@H]1CCS(=O)(=O)C1	0.0775292
96153737	CCn1c(Cn2cccn2)nnc1C1CCN(C(=O)CSC(C)C)CC1	0.0775291
5167351	O=C(CSc1nnc2ccc(-c3ccccc3)nn12)Nc1ccc([N+](=O)[O-])cc1	0.077529
96300951	COc1ccc(NC(=O)CSc2nc(=O)c(C)n[nH]2)c(OC)c1	0.0775288
146635709	O=[N+]([O-])c1cccc(-n2cnc(Br)c2)c1	0.0775288
14989418	CN(Cc1cccc2cccnc12)Cc1nnc(SCCOc2ccccc2)n1C	0.0775287
13547055	CCSC1=N/C(=C\c2ccc(OC)cc2)C(=O)S1	0.0775287
1506400609	Cn1ccnc1C(=O)NCc1nc(-c2cnccn2)n[nH]1	0.0775286
13525622	COc1ccc(OCCSc2nn(-c3ccc(Cl)c(Cl)c3)c(=S)s2)cc1	0.0775285
262999806	CCN1C[C@@H](C(=O)Nc2ccn(CC(=O)O)n2)CC1=O	0.0775285
659196474	O=C(O)[C@@H]1CCN(C(=O)CC2CCCC2)[C@H]2CCCC[C@@H]12	0.0775285
642882588	C[C@H]1Cc2c(ccc([N+](=O)[O-])c2N)O1	0.0775284
32606	CC1(C)OC(=O)N(C[C@H]2CCCO2)[C@@]1(C)O	0.0775284
4029391	O=C(O)CCCCN1C(=O)N[C@H]2NC(=O)N[C@H]21	0.0775282
222270681	O=C(OCC(F)(F)[C@@H](F)C(F)(F)F)c1ccccc1	0.0775279
239287362	C[C@H](C(=O)O)N1C(=O)[C@@H]2[C@H]3C[C@@H]([C@@H]2C1=O)[C@@H]1[C@H](c2ccc(Cl)cc2)c2sc(=O)[nH]c2S[C@H]31	0.0775279
976259	CCn1c(SCC(=O)Nc2ccc(Br)cc2)nnc1-c1ccc(Cl)cc1	0.0775277
8328107	c1ccc(Cn2c(SCc3cscn3)nnc2-c2ccco2)cc1	0.0775275
12648004	CCCCc1ccc(NC(=O)CSc2nnc(Cc3cccs3)n2CCc2ccccc2)cc1	0.0775272
196557645	CC[C@@H](N)B1OC(C)(C)C(C)(C)O1	0.0775272
254442888	CC1(C)OC(=O)C(=C2[C@@H]3[C@H]4C[C@@H]5[C@H]6[C@H]4[C@H]2[C@H]6[C@@H](C2C(=O)OC(C)(C)OC2=O)[C@@H]53)C(=O)O1	0.0775272
97942947	O=C(/C=C/c1cccc(F)c1)ON1C(=O)CCC1=O	0.0775271
19897409	CN1CCN(CC(=O)Nc2ccc(S(N)(=O)=O)cc2)CC1	0.0775267
25390110	O=C(CSc1nnc(Nc2ccccc2F)s1)Nc1ccc(OCc2ccccc2)cc1	0.0775266
725273679	Nc1ccc(-c2ccnc(C(F)F)c2)c(F)c1	0.0775266
1506400601	CN(CCN1CCOCC1)c1nccnc1C(=O)O	0.0775263
12526545	Cc1cccc([C@H](Nc2ccc(Br)cc2)P(=O)(O)O)c1	0.0775263
2973022	CCSc1nnc(NC(=O)CSc2nncn2C)s1	0.0775261
100090311	O=C(O)[C@H]1CC(=O)N(Cc2ccccc2)/C(=N\c2ccc(OC(F)(F)F)cc2)S1	0.077526
65417548	C[C@H]1CN(CCNC(=O)Cn2cccn2)C[C@H](C)O1	0.0775259
8644361	Cc1ccc([N+](=O)[O-])cc1NC(=O)CSc1nnc(-c2ccc(Cl)cc2Cl)n1N	0.0775258
71773080	CCOC(=O)C[C@@](CC)(C(=O)O)c1ccccc1	0.0775257
100749712	CCOC(=O)[C@H](N)CS[C@@H]1CC(=O)N(c2ccc(I)cc2)C1=O	0.0775257
2700884	CC[C@@H](C(=O)O)N1C(=O)/C(=C/c2ccccc2OCc2ccc(C)cc2)SC1=S	0.0775257
125827	COC(=O)c1cc(C(=O)OC)cc(-n2c(C)ccc2C)c1	0.0775256
2438390	Nn1c(SCC(=O)Nc2ccc(F)c(Cl)c2)nnc1-c1ccc(F)cc1	0.0775255
375671185	COC(=O)[C@H](Cc1c[nH]c2ccccc12)NC(=O)CN1CC[C@@](O)(C(N)=O)C1	0.0775253
4687228	O=C1CC[C@@H]([N+](=O)[O-])[C@H](c2cccc([N+](=O)[O-])c2)C1	0.0775253
2184596	N#CC1(C#N)[C@H](c2ccccc2)[C@@H](c2ccccc2)[C@@H]2c3ccccc3C=CN21	0.077525
20285469	N[C@H](Cc1ccccc1)C(=O)C(F)(F)F	0.077525
20269212	O=C(O)CCc1c[nH]c2ccc(F)cc12	0.0775249
20065870	O=C(O)CN1C(=O)C(O)=C(C(=O)c2ccc([N+](=O)[O-])cc2)[C@@H]1c1ccccc1F	0.0775248
32759821	Cc1ccc(CN(CCc2ccccc2)Cc2nnnn2-c2ccccc2)s1	0.0775248
8690277	CCc1nnc(NC(=O)CSc2ccc(-c3nc4ccc(C)cc4[nH]3)cn2)s1	0.0775245
630105524	C[C@H]1c2ccsc2CCN1C(=O)c1cncc(C(=O)O)c1	0.0775245
2332761	CC1(C)c2ssc(=S)c2-c2cccc3c2N1C(=O)C3=O	0.0775245
2758730	COc1ccccc1[C@H]1[C@H](Oc2ccccc2)C(=O)N1c1cccc([N+](=O)[O-])c1	0.0775242
3436950	C[C@@H](C#N)OC(=O)c1ccc2c(c1)OCO2	0.0775242
374235128	Cc1cccc(NC[C@H]2CCCN2Cc2cc3ccccc3nc2O)n1	0.0775241
95634301	CCc1ccc(C(=O)[C@@H]2CC=CC[C@H]2C(=O)O)cc1	0.0775239
223832582	O=C(O)[C@H]1CCCN1C(=O)c1cc(Cl)ccc1Br	0.0775238
1277111	CCOC(=O)CN1C(=O)/C(=C/c2cccc(O)c2)SC1=S	0.0775236
5520377	Cc1cccc(/N=C2\S/C(=C/c3ccc(C(=O)O)cc3)C(=O)N2C)n1	0.0775234
5497160	CCCOC(=O)[C@H](S)[C@@H](S)C(=O)OCCC	0.0775234
886034120	O[C@@]1(Cn2ccnn2)CCCN(Cc2coc3ccccc23)C1	0.0775233
253472414	O=C(c1cnn[nH]1)N1CC[C@H](c2ncon2)C1	0.0775232
88157900	O=C(O)[C@@H](F)CC1CCC1	0.0775232
12540970	CC[C@@H](C)c1ccccc1NC(=O)CSc1nc2ccccc2[nH]1	0.0775232
266769	Cc1ccc(CS(=O)(=O)Cc2ccc(C(=O)O)o2)cc1	0.0775231
4480457	N#Cc1ccc(N2C(=O)[C@@H]3[C@@H](C2=O)[C@@H]2C=C[C@H]3C23CC3)cc1	0.0775231
16222949	COc1ccccc1-n1nnnc1SCC(=O)N(C)[C@@H]1CCS(=O)(=O)C1	0.0775229
200890175	COCCn1nc(C)c(B2OC(C)(C)C(C)(C)O2)c1C	0.0775229
6023476	CS(=O)(=O)c1ccc([S@@](=O)CC(=O)Oc2ccc(-c3ccc(C#N)cc3)cc2)c([N+](=O)[O-])c1	0.0775227
6495885	N#C/C(=C\c1ccc(OCc2ccccc2)cc1)C(=O)NCCc1ccccc1	0.0775226
806635406	Cc1nc(S(=O)(=O)N[C@H]2CCCCCC[C@@H]2C(=O)O)c(Br)n1C	0.0775226
3024316	CC(=O)Nc1ccc(NC(=O)CCC(=O)OCC(=O)c2ccc(Br)cc2)cc1	0.0775224
25628698	Cc1ccc(C/C=N\NC(N)=S)cc1	0.0775224
36960152	O=C(O)c1cc(Cl)nc(N2CCCC2)c1	0.0775217
4313212	Cc1cc(C)n2nc(SCC(=O)N[C@@H]3CCS(=O)(=O)C3)nc2n1	0.0775217
175836257	O=C(CSCC(=O)c1ccccc1)Nc1ccc2[nH]nnc2c1	0.0775214
72139096	COC1CCN(S(=O)(=O)N2CC[C@@H](c3ccccc3C(=O)O)C2)CC1	0.0775214
269136302	O=C(O)[C@@H]1CCN(C(=O)c2ccc3sccc3c2)C1	0.0775213
11894120	N#C[C@H]1CC(=O)N(c2ccccc2)C1	0.0775212
13055950	Cc1ccc(NC(=O)CSc2ccccc2C(=O)OCC(=O)C(C)(C)C)cc1	0.0775212
7304903	Cc1ccc(S(=O)(=O)N2CCCC[C@@H]2C(N)=O)cc1[N+](=O)[O-]	0.0775211
261507427	CC(=O)NCc1cc(B2OC(C)(C)C(C)(C)O2)ccc1F	0.0775211
95448226	CC(C)(C)SCC(=O)Nc1c(O)c(Cl)cc(Cl)c1Cl	0.0775211
133025404	C[C@H](NC(=O)c1ccc(Cl)cn1)[C@H](C)C(=O)O	0.0775209
5827129	CSCC[C@H](NC(=O)CC(C)(C)C)c1nc2ccccc2[nH]1	0.0775208
4438132	Cc1ccc(S(=O)(=O)NCCC(=O)O[C@H](C)C(N)=O)cc1C	0.0775208
95449723	Cc1nc(CN2CCN(C(=O)CC3(C(F)(F)F)SCCS3)CC2)n[nH]1	0.0775207
238901750	Cc1ccc([C@@H]2c3sc(=O)[nH]c3S[C@@H]3[C@H]4C[C@@H]([C@@H]5C(=O)N(CCC(=O)O)C(=O)[C@H]45)[C@@H]23)cc1	0.0775206
36532827	O=C(O)c1c(Cl)cc(Br)c(Cl)c1F	0.0775204
14982760	O=[N+]([O-])c1ccnc([N+](=O)[O-])c1	0.0775203
43879149	O=C(C[C@@H]1CCC[C@H]1C(=O)O)c1ccccc1[N+](=O)[O-]	0.0775201
101302653	COc1ccc(CCN2/C(=N\C(=O)CCC(=O)O)S[C@@H]3CS(=O)(=O)C[C@@H]32)cc1	0.07752
4362831	NC(=O)SCC(=O)Nc1ccc(S(=O)(=O)Nc2ccccn2)cc1	0.07752
75156721	O=C(N[C@@H]1CCC[C@H](O)C1)c1cccc2ccccc12	0.0775199
95946312	O=C(c1ccncc1)N1N=C(c2cccc(Cl)c2)C[C@H]1c1ccccc1O	0.0775197
32124948	O=C(OCc1cccc([N+](=O)[O-])c1)c1ccccc1F	0.0775197
4999464	C[C@@H](Sc1nc(-c2ccccc2)cc(=O)[nH]1)C(=O)Nc1ccccc1C(N)=O	0.0775196
408513508	O=C(O)[C@@H]1CN(C(=O)[C@H]2C[C@@H]2c2ccc(C(F)(F)F)cc2)CCO1	0.0775195
31703892	CC(=O)N[C@H]1[C@@H](Oc2ccccc2C(=O)O)O[C@H](CO)[C@H](O)[C@@H]1O	0.0775194
36974671	CS(=O)(=O)N1CCC[C@H]1C(=O)N1CCC[C@H](C(=O)O)C1	0.0775193
91304307	C[C@@H]1CCC(=O)CN1C(=O)OCc1ccccc1	0.0775193
1875262924	COc1ccc(S(=O)(=O)NCc2cc(C(=O)O)ccc2F)cc1	0.077519
629334431	Cc1cc(S(=O)(=O)N2C[C@@H](C)C(F)(F)[C@@H](C)C2)oc1C(=O)O	0.0775189
8132685	C[C@@H]1CN(C(=O)CSc2nnnn2Cc2ccccc2)C[C@@H](C)O1	0.0775189
2526268	CC(C)(C)OC(=O)C[C@@H](NC(=O)OCc1ccccc1)C(=O)O	0.0775189
4708523	Nc1ccccc1SCC(=O)Nc1ccccc1[N+](=O)[O-]	0.0775188
13067880	O=C(O)c1ccc(Cl)c(S(=O)(=O)N2CC=C(c3ccccc3)CC2)c1	0.0775188
16451065	O=C1N/C(=N\c2ccccc2)S/C1=C/c1cc([N+](=O)[O-])cc(Br)c1O	0.0775184
35163900	COC(=O)[C@H]1CCCN1S(=O)(=O)c1c(C)noc1C	0.0775183
564644	O[C@H](c1ccco1)c1nccc2ccccc12	0.0775183
2134715	NS(=O)(=O)c1ccc(NS(=O)(=O)c2ccc(NC(=O)CCc3ccccc3)cc2)cc1	0.0775182
5326073	CC(C)[C@@H](C)NC(=O)CSc1nnc(-c2ccccc2F)n1CCc1ccccc1	0.0775182
45796199	COC(=O)C[C@@H](NC(N)=O)c1ccccc1	0.0775181
225484932	O=C(O)COCC(=O)N1CC[C@H]2COC(=O)N2c2cc(F)ccc2C1	0.0775181
12404796	C[C@@H]1CCCc2sc(-n3cccc3)c(C(=O)O)c21	0.0775179
104246954	Oc1nc2c(O)nnc(O)c2nc1O	0.0775178
6721155	CCOC(=O)c1ccccc1NC(=O)CSc1nc2cc3ccccc3cc2[nH]1	0.0775176
50213519	O=C(O)c1cn(CC(F)F)nn1	0.0775175
13693501	COC(=O)c1[nH]c2ccccc2c1/C=C1/SC(=S)N(CC(=O)O)C1=O	0.0775172
952977600	O=C(Cn1c(=O)oc2ccccc21)N1CCc2nnc(Cc3cccnc3)n2CC1	0.0775171
32108847	CC(=O)N(Cc1ccccc1Cl)[C@H](C)C(=O)O	0.0775169
2325820942	O=C(N[C@@H]1c2cccc(O)c2C[C@@H]1C(=O)O)C1=CNC2=NCCCC2=C1	0.0775168
17026649	Cc1ccc(C)c(-n2c(Cc3cc(=O)[nH]c(=O)[nH]3)nnc2SCC(=O)Nc2ccc(F)cc2)c1	0.0775165
3475061	O=C(CSc1nnc(-c2cccs2)o1)Nc1ccc(F)c(F)c1	0.0775165
252679169	COc1ccc(C=NN=C2NC(=O)[C@@H](CC(=O)O)S2)cc1	0.0775165
71873605	COC(=O)[C@H](NC(=O)OC(C)(C)C)[C@H](C)OS(C)(=O)=O	0.0775162
38175434	CC1=N/C(=N\Nc2cc(S(=O)(=O)O)ccc2S(=O)(=O)O)C(COP(=O)(O)O)=C(C=O)C1=O	0.077516
225559109	O=C1[C@@H]2CCCCN2C(=O)N1[C@@H]1[C@H]2CCc3ccccc3[C@@H]21	0.0775157
252550165	N#Cc1cccc(Oc2ccc(NC(=O)N3CCC(c4c[nH]cn4)CC3)cc2)c1	0.0775155
225535464	NS(=O)(=O)c1ccc(NC(=O)c2cc(N3CCCC3)ncn2)cc1	0.0775154
71920424	C#CCCOC(=O)[C@H]1CSCN1C(=O)CCC	0.0775154
4743682	CO[C@H]1O[C@H]2CO[C@H](c3ccccc3)O[C@@H]2[C@H]2[C@@H]1N2C(=S)SC	0.0775154
20051400	N#Cc1ccccc1NCCO	0.0775153
106057213	C[C@@H]1CN([C@H](C)CNC(=O)c2ccc([N+](=O)[O-])o2)C[C@@H](C)O1	0.0775152
218813436	CC1(C)OB(c2cnc(C(F)(F)F)s2)OC1(C)C	0.077515
44767	CC[C@H](C)c1ccc(NC(=O)CSc2nc3ccccc3o2)cc1	0.0775147
1073286300	CN(C)C(=O)N1CCN(Cc2nncn2C)[C@@H]2CS(=O)(=O)C[C@@H]21	0.0775145
257268416	CNC(=O)CNC(=O)c1ccc(-c2scnc2C)nc1	0.0775145
9366552	CC(=O)c1c(C)[nH]c(C(=O)[C@H](C)Sc2nc(C(C)C)n[nH]2)c1C	0.0775144
13386181	NC(=O)c1ccc(O)c(Cl)c1	0.0775144
2841389	CSc1cccc(NC(=O)CSc2nnc(Cc3ccccc3)o2)c1	0.0775141
4795546	CC(C)(NO)C(=O)c1cccs1	0.0775138
123673112	Cc1oc(C)c(S(=O)(=O)N2C[C@H]3CCC[C@H]3C2)c1C(=O)O	0.0775134
12581323	Cc1cc(NC(=O)[C@@H](C)SCC(=O)N2CCC[C@H]2c2nc3ccccc3[nH]2)no1	0.0775134
13042194	O=C(CN1C(=O)NC2(CCCCC2)C1=O)Oc1ccccc1	0.0775133
9500233	CCn1c(SCc2nnc(-c3ccc(C(C)(C)C)cc3)o2)n[nH]c1=O	0.0775131
108623812	O=S(=O)(Nc1cccc(-n2cccc2)c1)c1ccccc1Br	0.0775131
10690159	Cc1ccc(CC(=O)Nc2nnc(CSc3ccccc3)o2)c(C)c1	0.0775128
12360600	N[C@H](CCc1ccccn1)C(=O)O	0.0775123
79052227	O=C(O)c1ccc(N2CCn3ccnc3C2)s1	0.0775119
37934658	CC(C)(C(=O)O)S(=O)(=O)c1ccc(Br)cc1	0.0775118
575424882	N#Cc1cccc(S(=O)(=O)N([C@@H]2CCS(=O)(=O)C2)[C@H]2CCS(=O)(=O)C2)c1	0.0775117
2707208	CC(C)CN1C(=O)/C(=C/c2cccs2)SC1=S	0.0775116
2790089	FC(F)Oc1ccc(/C=N/n2c(S)nnc2C(F)F)cc1	0.0775115
567461620	CN(Cc1cc(C(C)(C)C)n[nH]1)C(=O)NCc1cc2ccccc2o1	0.0775114
13769509	Cn1cccc1/C=C1\SC(=S)N(c2ccc3c(c2)OCO3)C1=O	0.0775113
2593335	CS(=O)(=O)CC[C@@H](N/C=C1\C(=O)N=C(S)N(c2ccc(Cl)cc2)C1=O)C(=O)O	0.0775112
96442438	C#C[C@H](C)OC(=O)c1cccc(S(C)(=O)=O)c1	0.077511
12273942	COc1ccc(N2C(=O)/C(=C/C(Cl)=C/c3ccccc3)SC2=S)c(OC)c1	0.0775109
28820475	O=C(Cc1c(F)cccc1Cl)Nn1cnnc1S	0.0775109
6544226	O=C(CSc1nnc(Cc2ccccc2)o1)Nc1ccccc1C(=O)NC1CC1	0.0775108
299743803	O=C(O)[C@@H]1CN(CCOc2ccccc2)C[C@H]1C(F)(F)F	0.0775104
107320591	O=C(O)c1nnc2cccc(Cl)n12	0.0775104
66640565	CC(C)n1c(CNC(=O)c2ccc(OC3CCCC3)cc2)n[nH]c1=S	0.0775104
170437	COc1ccc(C(=O)c2c[nH]c(C(=O)O)c2)cc1	0.0775102
215762378	O/N=C(/c1ncccc1F)C(F)(F)F	0.0775102
62132625	COc1c(Br)cc(Cl)cc1S(=O)(=O)N1CC[C@@H](C(=O)O)C1	0.0775101
7093668	CC(C)[C@@H](C)NC(=O)CSCc1ccc([N+](=O)[O-])cc1	0.07751
31775818	Cc1nn([C@@]2(C)CCS(=O)(=O)C2)c(C)c1C=O	0.07751
4070900	COc1ccccc1NC(=O)c1cc(C(=O)O)ccc1C(=O)O	0.0775099
8323898	COc1ccc(-c2nnc(S[C@H]3C[C@H](C)OC3=O)n2CCc2ccccc2)cc1	0.0775097
4991958	CCOC(=O)N1CCC(N2C[C@@]34C=C[C@@H](O3)[C@H](C(=O)O)[C@@H]4C2=O)CC1	0.0775097
91586325	O=C(O)[C@@H]1CN(C(=O)c2ccc(Cn3cccn3)o2)C[C@H]1c1ccccc1	0.0775096
2861006	CCc1ccc(NC(C)=O)c(C(=O)O)c1	0.0775095
278026	Cc1[nH]/c(=N\C(=S)NC(=O)c2ccccc2)sc1C	0.0775094
725372946	N[C@@]1(CO)CCCN(S(=O)(=O)c2ccccc2[N+](=O)[O-])C1	0.0775092
34244975	COC(=O)[C@H](Cc1c[nH]cn1)NC(=O)[C@H](C)NC(=O)OCc1ccccc1	0.0775091
95362654	COc1cccc(OC)c1[C@H](C(=O)O)N1CCN(Cc2cccs2)CC1	0.0775088
908971601	CC(C)(C)[C@H](NC(=O)CCc1cccc2c1OCO2)C(=O)O	0.0775086
202055875	CC(C)C[C@H](N)B1O[C@@H]2C[C@H]3C[C@@H](C3(C)C)[C@]2(C)O1	0.0775086
83344985	O=C(O)c1csc(-c2ccnnc2)n1	0.0775084
2386829	COc1cc(-c2nnc(SCC(=O)Nc3ccc(S(N)(=O)=O)cc3)n2N)cc(OC)c1OC	0.077508
170009931	CC1(C)OB(c2ccc(F)c(CN3CCCCC3)c2)OC1(C)C	0.0775078
368492494	COc1cc(OC)cc(N2CC[C@H](CNC(=O)C(=O)O)C2)c1	0.0775076
117985398	COC(=O)c1ccc(C(F)(F)F)c([N+](=O)[O-])c1N	0.0775076
408632879	COc1ccc(Cl)cc1-c1nc(S/C(=C\c2c3ccccc3cc3ccccc23)C(=O)O)n[nH]1	0.0775074
9003857	O=C1/C(=C/c2c(NC[C@H]3CCCO3)nc3ccccn3c2=O)SC(=S)N1[C@H]1CCS(=O)(=O)C1	0.0775074
14197734	Cc1ccc(/C=C/c2nc(=S)n(CN(C)Cc3ccc4c(c3)OCCO4)[nH]2)o1	0.0775072
1772711027	O=C(O)[C@]12CCOC[C@H]1CN(Cc1cnc(-c3ccco3)nc1)C2	0.0775071
36576443	C[C@]1(C(=O)NCCC(=O)O)CS[C@@H]2c3ccccc3C(=O)N21	0.0775071
20293579	Cc1n[nH]c(SCc2ccc(NC(=O)C(F)(F)F)cc2)n1	0.077507
260840533	CCOc1ccccc1N=Cc1ccc2ccccc2c1O	0.077507
26893410	O=C(O)/C=C\C(=O)Nc1ccncc1	0.077507
65384745	NS(=O)(=O)c1ccc(CCn2cnnc2)cc1	0.0775068
390827448	CN1c2ccc(NC(=O)c3nc[nH]n3)cc2N(C)S1(=O)=O	0.0775066
31483236	CCCC[C@H]1C(=O)O[C@@H](C)[C@@H](NC(=O)c2cccc(NC=O)c2O)C(=O)O[C@@H](C)[C@H]1OC(=O)CC(C)C	0.0775066
257679796	Cc1ccc(C(=O)N2CCCC[C@@H]2CC(=O)O)nn1	0.0775065
4854948	Nn1c(SCC(=O)Nc2cccc(Cl)c2Cl)nnc1C1CCCCC1	0.0775065
9353538	Cn1nnnc1SCC(=O)Nc1ccc(C(=O)Nc2ccc(N3CCOCC3)cc2)cc1	0.0775062
121840500	C[C@@]1(C(=O)NS(=O)(=O)Cc2ccon2)CCCO1	0.0775059
8437368	Oc1ccc(Br)cc1/C=N/c1nc(-c2ccccc2)cn1/N=C/c1ccccc1	0.0775059
8822194	CC(=O)Nc1ccc(NC(=O)CSc2nnc(NC(=O)c3ccc(Br)o3)s2)cc1	0.0775058
9307393	CC[C@H](C)c1ccc(NC(=O)CSc2nnc(-c3ccccc3Cl)n2-c2ccc(C)cc2)cc1	0.0775057
100326138	O=[N+]([O-])[C@H]1C[C@H]2C=C[C@H]1C2	0.0775056
169745939	COC(=O)Cc1ccc(B2OC(C)(C)C(C)(C)O2)cc1	0.0775056
32503413	COc1ccc(F)cc1-c1nc(C)ccc1C(=O)O	0.0775053
1875484	CC(C)(CC(=O)Nc1scc(-c2ccccc2)c1C(=O)O)CC(=O)Nc1scc(-c2ccccc2)c1C(=O)O	0.0775053
9730292	C[C@@H](Sc1nnnn1C1CC1)C(=O)Nc1ccc(Cc2nc3ccccc3s2)cc1	0.0775052
78453887	NS(=O)(=O)CC1CCN(C(=O)c2cc3ccccc3s2)CC1	0.077505
97139442	C[C@H]1CN(Cc2cc[nH]n2)C(C)(C)CO1	0.077505
1235710	CC(=O)c1ccc(/C=C2/SC(=S)N(c3ccccc3)C2=O)o1	0.0775049
244700915	C[C@@H](C(=O)Nc1ccccn1)N(C)Cc1cc(C(C)(C)C)n[nH]1	0.0775049
408974301	Nn1cn[nH]c1=N/N=C\c1cccc(Br)c1	0.0775046
72328122	CCn1c(SCC(=O)O)nnc1[C@H](C)NC(=O)c1ccc(OC)cc1	0.0775045
101321509	O=C(Nc1nccs1)c1cccc(N2C(=O)[C@@H]3[C@H](C2=O)[C@H]2C=C[C@H]3C2)c1	0.0775043
252327542	COc1ccc2ccccc2c1/C=N/N1C(=O)[C@@H]2[C@H]3C=C[C@@H]([C@@H]4C[C@H]34)[C@@H]2C1=O	0.077504
239203216	COc1ccc2ccccc2c1/C=N/N1C(=O)[C@@H]2[C@H]3C=C[C@@H]([C@@H]4C[C@H]34)[C@@H]2C1=O	0.077504
3382836	CCOc1ccc(C(=O)OCC(=O)N[C@@H]2CCS(=O)(=O)C2)cc1OC	0.077504
408495918	O=C(NS(=O)(=O)[C@@H]1CCCOC1)[C@H]1C[C@]1(F)c1ccccc1	0.077504
1475674	CCOC(=O)COc1ccc(S(C)(=O)=O)cc1[N+](=O)[O-]	0.0775039
226857789	Cc1ccc(C(=O)O)cc1S(=O)(=O)N(C1CCCCC1)C1CCCCC1	0.0775036
35269901	O=C(O)c1c[nH]c2ncnc(Cl)c12	0.0775035
100634108	O=C(CN1C(=O)[C@@H]2[C@@H](C1=O)[C@H]1C=C[C@H]2C1)Nc1ccc(C(=O)O)cc1	0.0775033
4856378	Cc1cccc(O[C@@H](C)C(=O)Nc2ccc(S(N)(=O)=O)cc2)c1	0.0775031
242263326	C[C@@H](CNC(=O)OC(C)(C)C)C(=O)NCc1nc(N(C)C)no1	0.077503
216930409	C=CCNC(=S)N1CCC(C(=O)O)CC1	0.077503
1596318434	CCN(CCC(=O)O)S(=O)(=O)c1ccc(Br)o1	0.0775029
6172774	CCCCCCn1c(S)nnc1-c1ccc(Cl)cc1	0.0775028
101225126	C=CCN1/C(=N\C(=O)c2ccccc2)S[C@@H]2CS(=O)(=O)C[C@H]21	0.0775027
630155397	O=C(O)[C@@H]1CCN(C(=O)[C@H]2CCc3cccnc32)C1	0.0775026
101360415	COc1cc([N+](=O)[O-])ccc1N1C(=O)[C@@H]2[C@H](C1=O)[C@H]1C=C[C@H]2C1=C(C)C	0.0775024
4666980	CN(C)S(=O)(=O)Oc1ccc2cc(Br)ccc2c1	0.0775024
4533994	C[C@H](NC(=O)[C@H](N)CCCNC(=N)N)C(=O)O	0.0775023
46761184	c1ccc(-n2cnnc2SCc2nc3ccccc3[nH]2)cc1	0.0775019
9866615	CCn1c(SCC(=O)Nc2c(C#N)c(C)c(C)n2Cc2ccc(F)cc2)nnc1-c1ccoc1C	0.0775019
9352495	CCCN(C(=O)COC(=O)CSc1ccc([N+](=O)[O-])cc1)[C@H]1CCS(=O)(=O)C1	0.0775018
1614994341	Cc1noc(C)c1C(=O)N1[C@H](C)CC[C@H](C(=O)O)[C@@H]1C	0.0775013
21143866	C=CCn1c(SCC(=O)Nc2ccc(S(N)(=O)=O)cc2)nnc1C1CC1	0.0775012
20356306	CN1CCN(C(=O)CO)CC1	0.0775011
3329793	O=C(Nc1nc(-c2ccccn2)cs1)c1ccccc1[N+](=O)[O-]	0.0775007
104261	O=C1O[C@@H](Nc2nccs2)c2ccccc21	0.0775007
100784225	CC1(C)[C@]2(C(=O)O)CC[C@]1(C)[C@@H](O)[C@H]2O	0.0775004
72123846	CCc1n[nH]c(SCC(=O)N2CCC[C@]3(C2)C(=O)Nc2ccccc23)n1	0.0775004
12526018	C[C@H](Sc1cccc[n+]1[O-])C(=O)c1ccc(NS(C)(=O)=O)cc1	0.0775002
67350970	COC(=O)Nc1ccc(CC#N)cc1[N+](=O)[O-]	0.0775001
408730448	Oc1ccccc1/C=N/N=c1nc(O)c2ccccc2n1-c1ccccc1	0.0775
95629529	O=C1ON=C(c2ccccc2)/C1=N/O	0.0775
4406702	O=C(CSc1nc2ccc(Cl)cc2[nH]1)NC(=O)Nc1ccccc1F	0.0774999
253623692	Cc1[nH]ncc1CNC(=O)CCCc1nc(O)c2ccccc2n1	0.0774998
26253450	O=c1c2ccccc2nnn1CC/C(O)=N/c1nc(C(F)(F)F)n[nH]1	0.0774995
16189550	COC(=O)/C(=N/Nc1ccccc1)[C@H](O)[C@@H](O)[C@@H](O)CO	0.0774993
204733680	CC(C)OCCn1cc(B2OC(C)(C)C(C)(C)O2)cn1	0.0774987
77605410	CC(C)Cn1nc(C(F)(F)F)cc1C(=O)O	0.0774986
3426358	O=C(O)C1(Cc2nc3ccccc3s2)CCCC1	0.0774982
38528774	C[C@](CCC(=O)O)(NC(=O)OCC1c2ccccc2-c2ccccc21)C(=O)O	0.0774982
644455426	CC1=CCCN(C(=O)C[C@@H]2CS(=O)(=O)CCN2C)C1	0.0774981
14975251	C=CCn1c(CN(C)Cc2cc3ccccc3[nH]2)nnc1SC[C@H]1CCCO1	0.0774979
116786900	O=C(OCCC(F)(F)C(F)(F)Br)c1ccccc1	0.0774979
22606600	CN(CC(=O)N1CCOCC1)S(C)(=O)=O	0.0774979
1857682157	O=C1CCCN1CCCNS(=O)(=O)CC[C@@H]1CCS(=O)(=O)C1	0.0774978
9534840	CCOc1ccccc1-c1nnc(SCC(=O)N2N=C(c3cccs3)C[C@H]2c2cccs2)o1	0.0774978
169725890	CCOC(=O)CN1C=CS[C@@H]1NC(=O)OC(C)(C)C	0.0774973
6878409	CCn1c(SCC(=O)Nc2cccc(C(C)=O)c2)nnc1-c1ccc(S(=O)(=O)N2CCN(C)CC2)cc1	0.0774972
409193029	CC(=O)Nc1ccc(/C=C2\SC(=S)N(c3cccc(Br)c3)C2=O)cc1	0.0774972
4553907	CC(C)(C)C(=O)COC(=O)c1ccc(N2C(=O)[C@@H]3[C@@H]4CC[C@@H](C4)[C@@H]3C2=O)cc1	0.0774971
75156724	O=C(N[C@H]1CCC[C@@H](O)C1)c1cccc2ccccc12	0.077497
10677189	C=CCn1c(SCC(=O)Nc2ncc(C)s2)nnc1-c1ccncc1	0.0774969
8556675	CC(C)CC[C@H]1C[C@@H](CSC(=N)N)OC1=O	0.0774969
38478098	COc1ccc(-c2n[nH]c(C(=O)O)c2C)cc1	0.0774966
319799791	O=C(O)[C@@H]1COCCN1S(=O)(=O)c1cccc2ccccc12	0.0774964
1772705026	Cc1ncc(CN(CCN(C)C)Cc2cnc(NCc3ccccc3)nc2)[nH]1	0.0774964
20150254	O=C1O[C@@H](Nc2cc([N+](=O)[O-])ccc2O)c2ccccc21	0.0774961
1534645764	CC(C)CN1[C@@H]2CN(C(=O)CCc3ccccc3)C[C@@H]2OCCS1(=O)=O	0.0774959
5210482	Cc1ccc(-c2nnc(S[C@H](C)C(=O)Nc3ccccc3-c3ccccc3)o2)cc1	0.0774958
17135591	Cc1cccc(-n2c(Cc3cc(=O)[nH]c(=O)[nH]3)nnc2SCC(=O)c2ccc(Cl)cc2)c1	0.0774957
21298968	Cc1cc(Cl)nc(C(=O)O)c1	0.0774955
11859009	CCOC(=O)[C@@H]1[C@H](c2cccc([N+](=O)[O-])c2)NC(=O)N[C@@]1(O)C(F)(F)F	0.0774955
1875396411	Cc1nc([C@@H]2CCCN2C(=O)[C@@]23CCCC[C@@H]2NC(=O)C3)n[nH]1	0.0774954
19799268	CCN(C(=O)CSc1nnc(CN2CCOCC2)n1C)c1ccccc1	0.0774954
12421647	COc1ccc([N+](=O)[O-])cc1N1C(=S)N(c2ccccc2)[C@@H]2CS(=O)(=O)C[C@H]21	0.0774953
367889834	CC[C@@H]1[C@@H](C(=O)O)CCN1S(=O)(=O)c1ccc(OC)cc1	0.0774952
100009967	O=C(O)[C@@H]1[C@@H](C(=O)OC[C@H]2CCCO2)[C@H]2C=C[C@H]1C2	0.0774952
3096516	CN(C)C(ON1C(=O)[C@@H]2[C@@H](C1=O)[C@H]1C=C[C@@H]2C1)=[N+](C)C	0.0774951
86015949	C[C@H]1[C@H](N(CC(=O)O)CC(=O)O)C[C@@H]2C[C@H]1C2(C)C	0.077495
13115808	C[C@@H]1CN(C(=O)CSc2nnnn2Cc2ccccc2)C[C@H](C)O1	0.0774948
1726297	CC(C)N(C=O)c1ccc(C(=O)O)cc1	0.0774948
2624727	CCCNC(=O)CSc1nnc(-c2ccncc2)n1CCOC	0.0774945
9600190	O=C(CSc1nnc(NC(=O)Cc2ccc(F)cc2)s1)NCc1ccc(F)cc1	0.0774944
105349811	CC(=O)c1cccc(N2/C(=N/C(=O)[C@H]3CCCO3)S[C@H]3CS(=O)(=O)C[C@@H]32)c1	0.0774944
9390287	Cn1c(SCC(=O)c2ccccc2)nnc1[C@H]1CCS(=O)(=O)C1	0.0774939
1191610	CC(=O)O[C@H]1CS(=O)(=O)C[C@@H]1OC(C)=O	0.0774939
217343707	O=C(c1ccccc1)N(C[C@H](O)CO)[C@H]1CCS(=O)(=O)C1	0.0774938
139943449	CS(=O)(=O)Oc1ccccc1F	0.0774938
4860594	CCn1c(SCC(=O)Nc2ccc(C(C)=O)cc2)nnc1-c1ccoc1C	0.0774937
13468313	O=C(O)[C@H]1CC=CC[C@H]1C(=O)Nc1cccc(C2SCCCS2)c1	0.0774937
335594103	O=S(=O)(C1CC1)N1CC(CC(F)F)C1	0.0774934
14532854	Cc1n[nH]c(CC(=O)N2CC(=O)N(Cc3ccccc3)C[C@H](OCc3ccccn3)C2)n1	0.0774933
4860610	COC(=O)CCCCCN1C(=O)/C(=C\c2ccccc2Cl)SC1=S	0.0774932
977211	O=[N+]([O-])c1ccc2c3c(cccc13)CC2	0.0774927
19796798	CS[C@]1(N2CCN(c3cccc(Cl)c3)CC2)NN=C(c2ccccc2)C(=O)N1	0.0774926
6424937	COc1cccnc1/C=N/NC(N)=S	0.0774926
409081906	CCOc1cccc(/C=C2/C(=O)ON=C2C)c1	0.0774925
66247472	Cc1cnc(NS(=O)(=O)c2cccc(-n3cnnn3)c2)s1	0.0774925
909532016	O=C(O)CC[C@H](Cc1ccccc1)NC(=O)[C@@H](O)Cc1ccccc1	0.0774925
38293180	CCOC(=O)Oc1ccc(F)cc1F	0.0774924
585129123	Cc1cc(S(=O)(=O)Nc2ccnc(S(C)(=O)=O)c2)sc1C	0.0774923
408599808	C=CCn1c(SCC(=O)Nc2sc3c(c2C(=O)OCC)CC[C@@H](C(C)(C)C)C3)nnc1-c1cc(Br)ccc1O	0.0774922
408428809	CO[C@@H](C)CS(=O)(=O)N[C@@]1(C)CCS(=O)(=O)C1	0.0774922
59408960	COc1cccc([C@@H]2NN=C(c3ccccc3)S2)c1	0.0774921
314089029	COc1ccc(CNc2ccc([N+](=O)[O-])cc2C(=O)O)cc1	0.077492
86654	O=C(O)c1ccccc1-n1cnc2ccccc21	0.077492
144345898	CC(C)Oc1ccc([C@@H](NC(=O)OC(C)(C)C)C(=O)O)cc1	0.0774919
640916	O=C1O[C@@](O)(N2CCCCC2)c2c(Cl)c(Cl)c(Cl)c(Cl)c21	0.0774918
12750114	C[C@@H](NC(=O)CSc1nnc(-c2cccc(Cl)c2)n1N)c1ccc2c(c1)CCCC2	0.0774915
6088012	O=C(CSc1nc2ccc(Cl)cc2[nH]1)Nc1cccc(Cl)c1Cl	0.0774915
4250244	CCCc1cc(O)nc2nnc(SCc3ccc([N+](=O)[O-])cc3)n12	0.0774915
3141403	CCOc1cc(Br)c(Br)c(/C=C2\NC(=S)NC2=O)c1O	0.0774915
100849585	COC(=S)NC1=CCS(=O)(=O)C1	0.0774913
13647580	O=C1/C(=C/c2ccc(-c3ccc(Cl)cc3)o2)SC(=S)N1[C@H]1CCS(=O)(=O)C1	0.0774912
11667629	COc1ccccc1C(=O)N[C@@H]1C=CS(=O)(=O)C1	0.0774911
252514962	CS(=O)(=O)[C@@H]1[C@@H](c2ccccc2)[C@]1(CN)C(=O)O	0.0774911
1802013	O=C(O)C[C@H](C(=O)O)N1C(=O)/C(=C\c2ccc(-c3ccc(Br)cc3)o2)SC1=S	0.077491
223373752	C[C@H](Cc1cnccn1)N(C)C(=O)CN1CCOCC1	0.0774908
39985722	COC(=O)CCSc1nncn1-c1cccc(Cl)c1	0.0774907
6451385	CCn1c([C@@H](NC(=O)c2ccc(F)cc2)C(C)C)n[nH]c1=S	0.0774907
257233430	CN1CCN(Cc2ccc(-c3ccccc3C(=O)O)cn2)C[C@@H]1C(N)=O	0.0774902
28232796	COc1ccccc1-c1csc(NC(=O)c2cc(Br)c(Br)s2)n1	0.07749
69714430	CC(C)(c1cc(N)[nH]n1)S(C)(=O)=O	0.0774899
62265838	CCc1c(C(=O)O)nnn1-c1ccc(Oc2ccccc2)cc1	0.0774898
216188084	C=CCON1C(=O)[C@@H]2[C@H](C1=O)[C@@]1(Cl)C(Cl)=C(Cl)[C@@]2(Cl)C1(Cl)Cl	0.0774896
3120650	O=C(c1c(OCc2ccccc2)ccc2ccccc12)[C@@H]1O[C@H]1c1cccc2ccccc12	0.0774895
668313415	C[C@@]1(NC(=O)c2cc(Br)cc(C(=O)O)c2)CCCOC1	0.0774895
17100698	CCn1c(SCC(=O)Nc2sccc2C(=O)OC)nnc1-c1csc(C)c1C	0.0774895
18127817	O=C1NC(=S)S/C1=C1/C=C(c2ccc3c(c2)OCO3)Oc2ccccc21	0.0774893
67774857	Cc1[nH]c2c(F)cccc2c1CC(=O)NCCSc1nnnn1C	0.0774893
82120670	COCCN1CCN(C(=O)c2cccc(C)n2)[C@H]2CS(=O)(=O)C[C@H]21	0.0774891
952849794	CC(C)(C)CC(=O)N[C@@H](C(=O)O)[C@H](O)c1ccncc1	0.0774891
408560475	O=C(O)CCc1ccc(-c2ccccc2)n1NC(=O)c1cccc([N+](=O)[O-])c1	0.077489
8471027	COc1cc(CNn2c(-c3ccncc3)n[nH]c2=S)ccc1OCC(N)=O	0.077489
101063882	CCC[C@@H]1[C@@H]2C(=O)N(c3c(C)cccc3C)C(=O)[C@H]2ON1c1ccccc1	0.0774889
239121216	C[C@H](C(=O)Oc1ccc(Br)cc1)N1C(=O)[C@@H]2[C@H]3C=C[C@@H]([C@@H]4C[C@@H]34)[C@@H]2C1=O	0.0774888
7161801	C[C@@H](Sc1nnc(NCc2ccco2)s1)C(=O)N(C)c1ccccc1	0.0774888
35212095	CCn1c(SCC(=O)Nc2ccccc2C(=O)OC)nnc1[C@H](C)Oc1ccccc1	0.0774887
71980483	CC(C)(C)C1CCC2(CC1)OC[C@H](C(=O)O)N2C(=O)c1ccc2ccccc2c1	0.0774885
58024175	Cc1cccc(-n2c(C)nnc2SCCOc2ccc(F)cc2)c1	0.0774884
225797611	O=C(O)c1cc(S(=O)(=O)N2CC[C@@H](Oc3cnccn3)C2)ccc1F	0.0774884
915903	O=C(O)CCSc1nnc(COc2ccc(Cl)cc2)n1-c1ccccc1	0.0774884
1704710	NC(=O)NC(=O)[C@@H]1CCCC[C@H]1C(=O)O	0.0774884
95732484	CCCOc1cc(F)cc(C(=O)O)c1	0.0774884
650453	CCn1c(CNc2ccc(F)cc2)nnc1SCC(=O)Nc1sc2c(c1C#N)CCCC2	0.0774879
1875284943	Cn1ccc2[nH]c(C(=O)N3O[C@H]4C=C[C@H]3CC4)cc21	0.0774879
252394550	CCOC(=O)c1cccc(-c2ccc(/C=N/N3C(=O)[C@@H]4[C@H]5C=C[C@@H]([C@@H]6C[C@@H]56)[C@H]4C3=O)o2)c1	0.0774877
5030079	O=C1C[C@@H]2c3ccccc3-c3ccccc3[C@H]2[C@@H](C(=O)O)O1	0.0774877
13020668	COc1cc(NC(=O)Cn2c(-c3cccc(C)c3)n[nH]c2=S)cc(OC)c1OC	0.0774876
6321120	N#Cc1ccc(-c2ccc(Cl)cc2Cl)[nH]c1=S	0.0774876
3874553	C[C@H]1Cc2c(Cl)cc(C(=O)N[C@H](Cc3ccccc3)C(=O)O)c(O)c2C(=O)O1	0.0774875
13989912	C=CCn1c(C)nnc1SCc1ccccc1Cl	0.0774875
1842659	Cc1cc(Nc2ccccc2C(=O)O)ccc1Cl	0.0774874
426377895	O=C(CSCC1CC1)NCCCc1nc2ccccc2[nH]1	0.0774874
239308802	O=C(O)[C@H]1[C@H](C(=O)NC2CCCCC2)[C@H]2C=C[C@H]1C2	0.0774873
170593994	O=C(COCc1ccccc1)Nc1cccc(-n2cccc2)c1	0.0774872
43111581	CN(C(=O)/C=C/c1cccnc1)[C@H]1CCS(=O)(=O)C1	0.0774872
39121283	c1cc(-c2ccncn2)ccn1	0.0774872
170002942	O=C(O)[C@@H]1[C@@H](C(=O)NCc2ccc(-c3cccnc3)cc2)[C@H]2C=C[C@H]1C2	0.0774869
216846094	O=C(O)c1cc(OCc2cccnc2)cc([N+](=O)[O-])c1O	0.0774868
76213	COC(=O)c1ccc([N+](=O)[O-])s1	0.0774868
817188195	O=C(OCc1cccc(CN2CCOCC2)c1)c1cc(F)cc2nn[nH]c12	0.0774867
12936854	C[C@H](O)C(=O)Nc1ccc(C(N)=O)cc1	0.0774866
9126213	Cn1c(SCC(=O)NC(=O)Nc2ccc3c(c2)OCCO3)nnc1-c1cccnc1	0.0774864
971011	O=C(CSc1nnc(-c2ccccc2Cl)o1)c1ccc([N+](=O)[O-])cc1	0.0774861
257349762	C[C@]12CC[C@@H]3[C@H](CC[C@@]4(O)C[C@@H](O)CC[C@]34C(=O)O)[C@@]1(O)CC[C@H]2C(=O)C(=O)O	0.0774861
3850342	COc1cccc([C@H](CCC(=O)O)C(C)(C)C(=O)O)c1	0.0774859
28535801	Nn1c(SCc2ccc(Cl)cc2)nnc(Nc2ccccc2)c1=O	0.0774857
222874897	CNC(=O)[C@@H](C)N(CCc1ccccc1)C(=O)CSCc1ccc([N+](=O)[O-])cc1	0.0774857
566494752	Cc1ccsc1-c1ccc2c(c1)CC[C@@H]2C(=O)O	0.0774856
4744018	COc1cccc(/C=C2\C(=O)ON=C2C)c1O	0.0774856
439982657	O=C(Nc1ccc2oc(C(=O)O)cc2c1)c1cc(-n2cccn2)ccn1	0.0774856
20519592	O=C(c1ccccc1)[C@H]1[C@@H](c2cccc([N+](=O)[O-])c2)[C@@H]2CSCN2[C@@]12C(=O)Nc1ccc(F)cc12	0.0774855
215496961	Cn1cc(C(=O)N2C[C@@H]3C(=O)N(CC4CC4)C[C@]3(C(=O)O)C2)ccc1=O	0.0774854
2659148	O=C(CSc1nnc(-c2cccnc2)n1-c1ccccc1)Nc1ncccn1	0.077485
9582895	COc1ccccc1OCc1nnc(SCC(=O)Nc2ccc(S(N)(=O)=O)cc2)n1C	0.0774846
103100383	CCOc1ccc([C@@H]2NC(C)=C(C(=O)OC)NC2=S)cc1	0.0774846
34559365	O=C(O)c1ncc(-c2ccccc2)[nH]1	0.0774845
1776006986	CC1(C)C[C@@](C(=O)O)(n2cc(-c3ccccc3)cn2)CCO1	0.0774845
1889108031	CCc1ccc2nc(N3CCC[C@H]3C(N)=O)sc2c1	0.0774844
6083437	Cc1ccc(N2C(=O)[C@H](Cc3cc4ccccc4[nH]3)NC2=S)cc1	0.0774843
1519681	Fc1cccc(-n2cccc2)c1	0.0774843
408542822	CCn1c(SCC(=O)Nc2c(Cl)cc([N+](=O)[O-])cc2Cl)nnc1-c1ccccc1	0.0774841
34738116	COc1cccc(-c2nnc(SCC(=O)Nc3ccccc3I)o2)c1	0.077484
101839083	Cc1ccc([N+](=O)[O-])cc1N1C(=O)[C@@H]2[C@@H](C1=O)[C@H]1C=C[C@H]2C12CC2	0.0774839
653289185	O=C(O)[C@@H]1C[C@H]2CC[C@H]1N2C(=O)c1cccc2c1OCCCO2	0.0774839
282586	Nc1nnc(SCc2ccccn2)s1	0.0774837
36692556	COc1ccc(OC)c(NC(=O)[C@@H](C)Sc2nc(C(C)(C)C)n[nH]2)c1	0.0774837
217466373	O=C(O)C1=CCCCN1Cc1ccccc1	0.0774834
29799618	O=C(Nc1cccc(-c2ccn[nH]2)c1)c1cc(C2CC2)[nH]n1	0.0774834
71266	O=C1C=CC(=O)N1c1ccc(Oc2ccc(Cl)cc2)cc1	0.0774833
100753008	O=C1[C@@H]2[C@H](C(=O)N1c1ccccc1)[C@@H]1C=C[C@@H]2C1=C1CCCCC1	0.0774833
100034078	O=C[C@H]1C(=O)Nc2ccccc21	0.0774833
7014635	O=C(CSc1nnc(-c2ccc(Cl)cc2)o1)NCc1cccs1	0.0774831
65446424	CS(=O)(=O)N[C@@H]1CCCN(C(=O)CCn2cccn2)C1	0.0774831
62134766	C[C@H]1CCCN(C(=O)N2CC[C@H](C(=O)O)C2)C1	0.0774831
12342798	CC(/C=C1\SC(=S)N(CCC(=O)O)C1=O)=C\c1ccccc1	0.077483
1563172	COc1cccc(/C=C2/C(=O)N(Cc3ccco3)SC2=S)c1OC	0.077483
1687020	CC(=O)C(C)(C)O	0.0774829
95427675	O=C(O)Cc1cccc(NC(=O)c2ccc(-n3ccnc3)cc2)c1	0.0774827
223066871	Cc1cc(Cl)cc2sc(S(=O)(=O)O)nc12	0.0774826
43572276	O=C(c1cccs1)[C@@H]1[C@H](c2cccc([N+](=O)[O-])c2)[C@@H]2CSCN2[C@]12C(=O)Nc1ccc(F)cc12	0.0774821
239309025	Cc1ccc(C2=NN3[C@H](C2)c2ccccc2O[C@H]3c2ccccc2Cl)cc1	0.0774817
12600781	C[C@@H](Sc1ncccn1)C(=O)Nc1cccc(S(N)(=O)=O)c1	0.0774817
65530965	Cc1ccc(-c2cccc(-n3cnnc3)c2)c2cccnc12	0.0774817
58669548	O=C(OCCO)C1=NN(c2ccccc2)[C@@H](c2ccccc2)C1	0.0774816
13136395	Oc1ncnc(O)c1C(c1ccc(F)cc1)c1c(O)ncnc1O	0.0774815
87533	C=CCN1C(=O)/C(=C/c2c[nH]c3ccccc23)C(=O)NC1=S	0.0774815
14111143	C[C@@H](NC(=O)CN1CCN(c2ccccn2)CC1)c1cc2ccccc2o1	0.0774814
1875279179	C[C@@H]1CC[C@H](C(=O)O)CN1C(=O)c1cc(Cl)n(C)n1	0.0774814
34929300	COc1ccc(N)cc1-c1nnn[nH]1	0.0774814
1393997	O=C(O[C@@H]1CCS(=O)(=O)c2sccc21)c1cccs1	0.0774812
26507216	O=C(O)c1ccc2ccc(=O)[nH]c2c1	0.0774811
5970012	C[C@@H](OC(=O)CSc1nc2ccccc2o1)C(=O)N[C@H](C)c1ccc(F)cc1	0.077481
5691236	CCN(Cc1ccccc1)c1ccc(/C=N/N2C(=O)CSC2=S)cc1	0.0774809
145153554	CS(=O)(=O)N1[C@H]2CC[C@H]1CC(=O)C2	0.0774809
1875313256	CCOc1ncccc1S(=O)(=O)NC(=O)[C@@H]1CCc2nnnn2C1	0.0774808
59665206	CS(=O)(=O)[C@H]1CN[C@H](C(=O)O)C1	0.0774808
95943592	CCCc1cc(C(=O)O)ccc1Cl	0.0774808
3362189	Cc1cc(C)n2nc(SCC(=O)Nc3ccc(S(=O)(=O)N(C)C)cc3)nc2n1	0.0774805
2563923	O=C(O)c1cnoc1-c1ccccc1	0.0774803
8334654	COc1ccc(-c2nnc(SCC(=O)Nc3nnc(C(C)(C)C)s3)o2)cc1	0.0774802
106055936	COc1ccc(/C=N/N2C(=N)S[C@@H]3CS(=O)(=O)C[C@@H]32)cc1	0.0774801
4261869	O=S(=O)(O)c1ccc(O)c(/N=N/c2c(O)ccc3ccccc23)c1	0.07748
33961360	C[C@@H](N)[C@@H](C)N	0.0774799
51330864	COc1ccc2c(/C=C3\SC(=S)N([C@@H](CCC(=O)O)C(=O)O)C3=O)c[nH]c2c1	0.0774798
8706517	NC(=O)CSc1ncc(-c2ccccc2)n1C1CC1	0.0774797
219598041	CN1CC[C@H]2CN(C(=O)C3CCOCC3)C[C@@]2(C(=O)O)C1	0.0774797
4943126	COc1ccc(Cc2nnc(SCC(=O)Nc3ccccc3C#N)o2)cc1OC	0.0774795
101951422	COc1ccc([C@H]2c3sc(=O)[nH]c3S[C@H]3[C@@H]4C[C@H]([C@H]5C(=O)N(CCC(=O)O)C(=O)[C@H]45)[C@@H]23)cc1	0.0774794
13535541	CCc1ccc(OCc2nnc(S)n2-c2cc(C)ccc2C)cc1	0.0774794
97086142	C[C@@H](CO)N(C)Cc1ccc(Br)c2cccnc12	0.0774793
5037442	C=CCNC(=O)NC(=O)COC(=O)[C@H]1CC(=O)N(c2ccccc2CC)C1	0.0774792
9883307	Cc1ccccc1-n1nnnc1SCCCC#N	0.0774792
306591	CCOC(=O)[C@H]1C(=O)OC2(CCCC2)[C@H]1C(=O)OCC	0.0774791
4107261	CCOC(=O)CSc1nnc(NC(=O)CN2CCN(C=O)CC2)s1	0.0774791
57327525	CCOC(=O)[C@H]1CC(=O)N(c2ccc(Br)c(C(F)(F)F)c2)C1	0.077479
9034100	CCCCOC(=O)c1ccc(NC(=O)[C@@H]2CCC(=O)N2[C@@H]2OC(=O)c3ccccc32)cc1	0.0774789
82384488	O=C(O)[C@@H]1CCOCC12CCCCC2	0.0774788
194588735	Cn1nccc1CSc1n[nH]c(Cc2ccccc2)n1	0.0774788
91745357	N#Cc1ccccc1CN1Cc2ccccc2[C@H](O)C1	0.0774788
13496804	NS(=O)(=O)c1ccc(NC(=S)NCCc2ccccc2)cc1	0.0774787
262159819	CC(C)(C)c1cc(C(=O)N[C@H](C(=O)O)C2CC2)[nH]n1	0.0774784
1719608	Nc1ccc(S(=O)(=O)NCCCC[C@@H](N)C(=O)O)cc1	0.0774784
1616707	O=C(CCc1ccccc1C(=O)O)c1ccccc1O	0.0774784
20217363	CC[C@@H](C)S(=O)(=O)CC(=O)O	0.0774783
7995082	O=S1(=O)C[C@@H]2SC(=S)N(c3cccc(Cl)c3)[C@@H]2C1	0.0774781
90932519	O=C(NCc1nc(C(=O)O)cs1)c1ccc2cc[nH]c2c1	0.077478
5483407	COc1cc(/C=N/n2cn[nH]c2=S)ccc1OCCc1ccccc1	0.077478
10074278	C[C@H]1CCCC[C@@H]1NC(=O)NC(=O)CSc1nc2ncccn2n1	0.0774779
12546777	Cc1cc(SCC(=O)NC(=O)NCc2ccccc2)nc2ccccc12	0.0774779
20450435	CC[C@H](COC)NC(=O)CCc1nnc(-c2cc3ccccc3[nH]2)o1	0.0774777
408652225	O=C(COC(=O)[C@@H]1CC(=O)N(NC(=O)c2ccccc2[N+](=O)[O-])C1)Nc1ccc(F)cc1	0.0774772
408631115	COc1ccc(Cl)cc1-c1nnc(S/C(=C\c2cc([N+](=O)[O-])cc(Br)c2O)C(=O)O)o1	0.077477
20427506	C/C(O)=N/S(=O)(=O)c1ccc(NC(=O)c2cccc(-n3cnnn3)c2)cc1	0.0774769
5355044	COc1ccc(C(=O)OCC(=O)NC(N)=O)cc1Br	0.0774769
2304788	COC(=O)CCCN1C(=O)/C(=C\c2ccc(C)cc2)SC1=S	0.0774769
17355096	Oc1ccccc1/C=N/c1cccc(N(Cc2ccccc2)Cc2ccccc2)c1	0.0774767
206237219	C[C@@H](NC(=O)c1cc(-c2ccccn2)n[nH]1)c1nc2ccccc2n1C	0.0774764
50350388	CC[C@H](c1ccccc1)S(N)(=O)=O	0.0774764
71654836	O=[N+]([O-])c1c(O)ccc(Br)c1F	0.0774764
223258515	CC1(C)OB(c2ccc(O)c(Cl)c2Cl)OC1(C)C	0.0774764
409412320	CCn1c(SCC(=O)Nc2sc3c(c2C#N)CC[C@H](C(C)(C)C)C3)nnc1-c1cc(Br)ccc1O	0.0774764
3286707	O=C(CSc1nnc(NC2CCCCC2)s1)c1c[nH]c2ccccc12	0.0774758
618255086	Cc1ccc(-n2ncc3c(C(C)C)n[nH]c(=S)c32)cc1	0.0774756
1857781061	CC(C)(C)OC(=O)NC[C@@](C)(CC(=O)O)C(F)(F)F	0.0774753
299747711	NC(=O)c1cc(C(=O)N2[C@@H]3CCCC[C@H]3C[C@H]2C(=O)O)nn1-c1ccccc1	0.0774752
8536956	O=C(COc1cccc2ccccc12)N(Cc1ccco1)[C@H]1CCS(=O)(=O)C1	0.0774752
219830984	O=C(O)[C@H]1CN(C(=O)Cn2cnc3ccccc32)C[C@@H]1c1ccccc1	0.0774752
19512534	COC(=O)COc1ccc(C(=O)O)cc1	0.0774747
228935503	O=C(O)c1sc2ccc(F)c(F)c2c1Cl	0.0774745
59136315	CCOc1cc(/C=C2/C(=O)N(c3ccccc3F)C(=S)N=C2O)c(Br)cc1OCC#N	0.0774743
101021349	CCOC(=O)COc1ccc(/C=N/N2C(=O)[C@@H]3[C@@H](C2=O)[C@H]2C=C[C@H]3C2)cc1	0.0774742
592178091	CCOC(=O)C12CC(C(=O)OC)(C1)C2	0.0774741
22794474	c1csc(-c2nnn(CN3CCN(Cc4nc5ccccc5s4)CC3)n2)c1	0.077474
32508172	CC(C)CC(=O)/N=C1/S[C@H]2CS(=O)(=O)C[C@H]2N1c1ccc(OCc2ccccc2)cc1	0.077474
299743625	O=C(O)[C@@H]1C[C@H]2CCCC[C@H]2N1C(=O)CN1C(=O)NC2(CCCC2)C1=O	0.0774739
653319256	Cc1ccc2cc(C(=O)N3CCCC[C@@H]3CC(=O)O)ccc2n1	0.0774739
408812061	CN1C(=O)S/C(=C\c2ccc(Cl)c(Cl)c2)C1=O	0.0774738
409126564	CCc1ccccc1NC(=O)CSc1nnc(-c2cccc([N+](=O)[O-])c2)n1C	0.0774737
36612988	O=C1[C@@H]2[C@H](C(=O)N1c1ccccc1Sc1ccccc1)[C@@H]1C=C[C@H]2C1	0.0774737
1875251517	CN1C[C@@H]2COC[C@H](C1)N(S(=O)(=O)c1ccc(C(=O)O)cc1)C2	0.0774736
6454515	Sc1nnc(-c2ccccc2)n1Cc1ccc2c(c1)OCO2	0.0774734
5362451	Cc1cc(N/N=C/c2ccc(O)c(C(=O)O)c2)nc(-c2ccccc2O)n1	0.0774734
6880014	CCCNC(=O)c1ccccc1NC(=O)[C@H](C)SCc1ccccc1	0.0774734
9280264	Cc1ccccc1-n1nc(C)c(C(=O)O)n1	0.0774733
29790598	CCN(CC)C(=O)CSc1nnc(SCC(=O)NCCc2ccccc2)s1	0.0774732
66965611	Cc1ccc(NC(=O)[C@@H]2CC=CC[C@H]2C(=O)O)cc1C(N)=O	0.0774729
9973679	Cc1cccc(C(=O)O[C@H](C(=O)Nc2ccccc2C#N)[C@@H](OC(=O)c2cccc(C)c2)C(=O)O)c1	0.0774729
4666975	CN(C)S(=O)(=O)Oc1ccc(C(=O)c2ccccc2)cc1	0.0774726
100009962	O=C(O)[C@@H]1[C@H](C(=O)OC[C@H]2CCCO2)[C@H]2C=C[C@H]1C2	0.0774726
4736007	CCn1c(CC(=O)Nc2ccc(F)cc2)nnc1SCC(=O)NC1CCCC1	0.0774726
101639517	COc1cc(/C=N/N2C(=O)[C@H]3[C@H](C2=O)[C@H]2C=C[C@H]3C23CC3)cc(I)c1O	0.0774726
35252751	C[C@@H](Cc1ccco1)NS(=O)(=O)c1cccc(C(=O)O)c1	0.0774724
84446114	COc1cccc(CC(=O)O)c1C	0.077472
107303636	Cn1nc(C(=O)O)c2c1CC(C)(C)CC2	0.0774719
78824180	CCOCCS(=O)(=O)N(C)Cc1nc(C)n[nH]1	0.0774718
17079564	COc1cccc(-c2nnc(SCC(=O)Nc3cccnc3Cl)n2C)c1	0.0774718
21399528	CCS(=O)(=O)c1ccc(O)c(NC(=O)c2ccc(Cn3cccn3)cc2)c1	0.0774717
34926891	NC(=O)c1ccccc1NC(=O)C[C@@H]1SC(=S)NC1=O	0.0774715
3405148	N#CCCN(C(=O)CSc1nnc(-c2cccnc2)n1N)c1ccccc1	0.0774714
426583992	CN(CCc1cnn(C)c1)C(=O)N[C@@H](Cc1ccccc1)C(=O)O	0.0774712
268956220	CN(Cc1nc(C(F)(F)F)cs1)C(=O)[C@H]1C[C@@H]1C(=O)O	0.077471
6394505	CC1=Nn2c(nnc2C(F)F)S/C1=C\c1ccccn1	0.0774709
408987770	O=C(O)[C@H]1CS[C@@H](c2ccc(Sc3ccccn3)o2)N1	0.0774708
4349489	COc1cccc(/C=C2\SC(=N)NC2=O)c1OCC(=O)O	0.0774708
21520546	CN(C)CCCNS(=O)(=O)c1ccc(Cl)c(C(=O)O)c1	0.0774707
306123916	COC[C@H]1CC2(CCNCC2)CN1S(=O)(=O)C1CC1	0.0774706
33402997	COc1cc(/C=C2/SC(=S)N(NC(=O)c3ccccc3)C2=O)cc(OC)c1OC	0.0774706
33725585	C=CCn1c(CCNC(=O)c2ccc(OC)cc2)nnc1SCC(=O)Nc1ccc(OC)cc1	0.0774703
656764542	O=C(O)c1sccc1CN1CCC[C@H](S(=O)(=O)Nc2ccccc2)C1	0.0774702
218272635	C[C@@H]1C[C@@H]1c1ccc(/C=C/C(=O)N2CC[C@@H](C(=O)O)C2)o1	0.0774701
6790015	Cc1ccnn1[C@@H](C)C(=O)N1N=C(C(F)F)C[C@]1(O)C(F)F	0.0774701
4082794	COc1ccc(C(=O)COC(=O)CN2CC(=O)Oc3ccccc32)cc1Br	0.07747
1775992454	COC(=O)c1scc(C)c1S(=O)(=O)NCC(O)(CO)CO	0.0774698
58162795	CCOC(=O)CN(Cn1nc(-c2cccs2)n(C2CC2)c1=S)C1CC1	0.0774697
409107768	CC(C)Cn1c(Cc2ccccc2)nnc1SCCc1ccccc1	0.0774696
12872028	COc1cc2ccccc2cc1C(=O)Nc1cccc(-c2nnnn2C)c1	0.0774696
169801051	COc1c(N)cc(Br)cc1C(=O)O	0.0774694
9531204	O=C(CSc1nnc(NCc2ccco2)s1)N1CCC[C@@H](c2nc3ccccc3s2)C1	0.0774694
16807907	CC(=O)NCCc1ccc(C(=O)COC(=O)c2ccc(N3CCCC3=O)cc2)s1	0.0774689
15991122	N/C(S)=N/N=C\c1ccc(O)cc1	0.0774687
96115919	COC(=O)C[C@@H](c1ccc(C(=O)OC)cc1)c1c(O)n[nH]c1Cc1ccccc1	0.0774686
1704311968	CNC(=O)c1cccnc1N1CC[C@H](C(=O)O)[C@H](O)C1	0.0774684
5505780	O=C(COC(=O)CCC(=O)c1ccc(F)cc1)Nc1ccc([N+](=O)[O-])cc1	0.0774678
100982331	COc1ccccc1NC(=O)CN1C(=O)[C@@H]2[C@H]3C=C[C@H]([C@H]4C[C@H]34)[C@@H]2C1=O	0.0774677
161413831	N#C[C@@H](C(N)=O)c1nc2cc(Cl)ccc2s1	0.0774676
12921743	CN(Cc1nc2ccsc2c(=O)[nH]1)C(=O)c1csc(COc2ccc(Cl)cc2)n1	0.0774674
69702473	N#Cc1cccc(S(=O)(=O)Nc2cccc(-c3ncn[nH]3)c2)c1	0.0774673
1616038214	O=S(=O)(CCn1cnnn1)N1CCc2sccc2C1	0.0774672
5188216	O=C1CCC(=O)OCCO1	0.0774671
45028000	COC(=O)[C@H]1[C@@H]2C=CC[C@H]1C=C2	0.077467
43508932	Cc1c(C(=O)N[C@]2(C(=O)O)CCSC2)sc2ccccc12	0.0774669
12873320	CC(=O)N(c1nc(/C=C2\SC(=S)NC2=O)cs1)c1ccccc1F	0.0774669
62912750	Cc1cccc(C(=O)N2CC[C@](C)(C(=O)O)C2)c1C	0.0774668
72324801	CC(C)[C@H]1CC(=O)NC2=C1C(=O)OC2(C)C	0.0774667
6310585	CCCCNC(=O)CSCc1ccccc1	0.0774666
2571371	CC(C)(C)OC(=O)N[C@@H](Cc1c[nH]c2ccccc12)C(=O)ON1C(=O)CCC1=O	0.0774665
13681514	CN(C)c1ccc(N2/C(=N/C(=O)c3ccc4c(c3)OCO4)S[C@@H]3CS(=O)(=O)C[C@H]32)cc1	0.077466
100236175	O=C(O)[C@H]1CN(Cc2ccccc2)CCC1=O	0.077466
4014428	NC(=O)c1cc([N+](=O)[O-])cc([N+](=O)[O-])c1N1CCCCC1	0.0774659
334158940	N=C1C=CC(=C(O)N[C@@H]2CCS(=O)(=O)C2)C=C1	0.0774657
13546583	O=C1NC(=O)/C(=C/c2ccccc2[N+](=O)[O-])N1	0.0774657
575624159	CCOC(=O)c1cc(C23CC(C(=O)O)(C2)C3)c2ccccc2n1	0.0774655
4568096	Cc1cc2c(c(=S)[nH]1)C(=O)O/C2=C\c1c(C)[nH]c(C#N)c1C	0.0774655
9451442	C[C@H](Oc1ccccc1)C(=O)/N=C1\S[C@H]2CS(=O)(=O)C[C@H]2N1c1ccc(F)cc1	0.0774655
21721731	O=C(CCc1nc(CSc2nc3ccccc3o2)no1)Nc1ccc(F)cc1F	0.0774654
261494234	CC(C)(C)OC(=O)n1c(O)cc2cc(F)ccc21	0.0774654
3280646	CC(=O)N[C@@H](C)C(=O)OCC(=O)c1ccc(-c2ccccc2)cc1	0.0774652
24735850	O=S(=O)(CCSc1ccc2ccccc2c1)Oc1ccccc1	0.077465
408532882	COc1ccc(C(=O)Sc2nnc(-c3ccccc3)o2)c(O)c1	0.077465
1016002	COc1nn(CC(=O)N2N=C(C(F)F)C[C@]2(O)C(F)F)cc1[N+](=O)[O-]	0.0774647
583640753	O=C(Cc1ccc(C(F)(F)F)cc1)N[C@@H]1CS(=O)(=O)C[C@H]1O	0.0774645
886039141	COCCS(=O)(=O)N[C@H]1CC[C@H](C(F)(F)F)N(C(C)=O)C1	0.0774645
1603907092	CC(C)OC(=O)[C@H](C)NS(=O)(=O)c1ccc(C(=O)O)c(C(F)(F)F)c1	0.0774644
1619278	NCc1cccc([N+](=O)[O-])c1	0.077464
37132937	COCCOCC(=O)Nc1ccc(SC)cc1	0.0774639
95368185	Cc1[nH]ccc1C(=O)N1CCC[C@@H](c2cccc(C(=O)O)c2)C1	0.0774635
409384454	O=C(CSc1nnc(COc2ccccc2F)o1)Nc1cc(Br)ccc1Br	0.0774634
37374299	CC[C@H](C(=O)O)N1CCc2ccccc21	0.0774634
9730291	C[C@H](Sc1nnnn1C1CC1)C(=O)Nc1ccc(Cc2nc3ccccc3s2)cc1	0.0774631
257283630	CN1CCN(C(=O)c2cccc(N3CCCCS3(=O)=O)c2)C[C@@H]1C(N)=O	0.0774631
9615013	CCn1c(CC(=O)Nc2ccccc2)nnc1SCC(=O)c1ccc(C)cc1	0.0774631
89414612	COCCNC(=O)CN1CCN(Cc2cccs2)CC1	0.0774629
25577529	Clc1cccc([C@@H]2Oc3ccc(Cl)cc3[C@H]3CC(c4ccc5ccccc5c4)=NN32)c1	0.0774627
5754729	Cc1ccc2nsnc2c1/N=C/c1cccc([N+](=O)[O-])c1O	0.0774626
8830348	NC1=NC(=O)S/C1=C\c1ccc(O)cc1	0.0774625
31760377	CN[C@@H](C#N)[C@H](O)c1ccccc1	0.0774625
219851420	Cc1nonc1CC(=O)NCc1cccc(-c2nnn[nH]2)c1	0.0774625
95468082	Cc1ccccc1CSCc1nn(C)c(=O)[nH]1	0.0774623
1875267250	CONC(=O)C1CCC(C(=O)O)CC1	0.0774621
4565385	Cn1c(Sc2ccc([N+](=O)[O-])c(C(=O)O)c2)nnc1-c1ccccc1	0.077462
1704313232	Cc1ncc(CN(CCO)C(=O)c2cc(C(F)(F)F)cc(C(F)(F)F)c2)[nH]1	0.0774618
107115067	O=C(O)C1(CF)CCC1	0.0774618
408998518	C=CCOc1cccc(/C=C2\C(=O)N(C[C@@H]3CCCO3)C(C)=C2C(=O)OC)c1	0.0774617
19682386	Cc1noc(C2CC2)c1C(=O)O	0.0774613
106830	NC(=O)c1ccc(-c2csnn2)cc1	0.0774612
2525133	COC(=O)c1cccc(OCC#N)c1	0.0774612
408636550	Cc1ccc(C(=O)Oc2ccc(C(=O)COC(=O)[C@H]3CC(=O)N(c4ccc(Oc5cccc6ccccc56)cc4)C3)cc2)cc1	0.0774612
3577840	CC(C)CNC(=O)CSc1nnc(-c2ccccc2Br)n1Cc1ccccc1	0.0774611
865922041	O=C(NCCN1CCCS1(=O)=O)c1cc(Br)no1	0.0774608
2789506	CSc1nnc(C(F)F)n1/N=C/c1cccc(F)c1	0.0774606
12757065	COc1ccc(OC)c2c1CN(c1ccc([N+](=O)[O-])c3cccnc13)C[C@@H]2O	0.0774604
36359687	Cn1c(C(=O)O)c([C@@H](C(=O)O)N2CCN(CCc3ccccn3)CC2)c2ccccc21	0.0774602
3884428	O=C(O)CCCNc1ccc(C(F)(F)F)cc1[N+](=O)[O-]	0.0774601
25581854	COc1ccccc1[C@H]1Oc2c(OC)cccc2[C@H]2CC(c3ccccc3)=NN21	0.0774597
888107188	O=C(c1cccc(OCc2ccccc2)c1)N1CC(n2nccn2)C1	0.0774595
31829526	Cc1ccc(C(F)(F)C(=O)O)cc1C	0.0774593
174015502	COC(=O)c1ccsc1N1CC[C@@H](Sc2nccs2)C1=O	0.0774593
653328442	O=C(CCn1ccnn1)N[C@H]1C[C@@H](C(=O)O)c2ccccc21	0.0774593
97144258	COC(=O)c1ccc(C)c(S(=O)(=O)Nc2cccc(C(=O)O)c2O)c1	0.0774592
2540608	COc1cccc(C(N)=S)c1OC	0.0774588
409130814	COCCN1C(=O)/C(=C/c2cn(CC(N)=O)c3ccccc23)SC1=S	0.0774583
478136	COc1ccc(OC)c([N+](=O)[O-])c1C(N)=O	0.077458
152275	O=Cc1ccc([N+](=O)[O-])o1	0.0774578
2689482	CC(=O)Oc1ccccc1C(=O)NCC(=O)NCC(=O)O	0.0774575
169809500	Nc1ccc(Oc2ccc(S(N)(=O)=O)cc2)c(C(F)(F)F)c1	0.0774575
25011986	O=C(Nc1cccnc1-n1cccn1)c1cccc2cn[nH]c12	0.0774572
1144531	CCn1c(SCC(=O)Nc2ccc(F)cc2)nnc1-c1ccc(Br)cc1	0.0774571
6027524	O=C(COC(=O)COc1cccc(C(F)(F)F)c1)N[C@@H]1CCS(=O)(=O)C1	0.0774569
5422914	CN(C)c1ccc(NC(=O)CSc2ncn[nH]2)cc1	0.0774569
72222921	Cc1cc(C(=O)O)cnc1NC(C)(C)C	0.0774568
92080435	O=C(O)[C@@]12CNC[C@@H]1CN(S(=O)(=O)c1cccnc1)C2	0.0774566
1712047	CC(C)(C)c1ccc(S(=O)(=O)CC(=O)O)cc1	0.0774566
888099601	O=C(O)[C@H]1CCN(S(=O)(=O)c2c[nH]c3ccccc23)C1	0.0774566
7580609	NS(=O)(=O)c1cccc(NC(=O)CN(Cc2ccco2)Cc2cccs2)c1	0.0774565
95993957	CN(C)S(=O)(=O)N1CCC[C@@H]1CC(=O)c1cccs1	0.0774564
38213483	COC(=O)[C@@H]1C[C@@H](F)CN1C(=O)OCc1ccccc1	0.0774563
72210853	CCN(CC)S(=O)(=O)c1cncc(Br)c1O	0.0774562
97143733	CCc1nnsc1C(=O)NCCc1nc(-c2ccccc2)n[nH]1	0.0774559
9097050	O=C(CSc1nnc(SCC(=O)NC2CCCCCCC2)s1)NC1CCCCCCC1	0.0774559
247814875	CCOc1ccc(N2C(=O)[C@@H]3[C@H](C(=O)OC)[C@@H]4C(=O)NCCN4[C@H]3C2=O)cc1	0.0774558
825300505	Cc1noc(CN(C)C(=O)N[C@@H](COCc2ccccc2)C(=O)O)n1	0.0774557
62494905	CCN(CC)c1ccc([C@@H]2C[C@H]2C(=O)O)cc1	0.0774557
222557384	Cc1n[nH]c(SCCNC(=O)[C@H]2CCCN(S(C)(=O)=O)C2)n1	0.0774557
974992	Cc1ccc(/C=C2/SC(=S)N([C@@H]3CCS(=O)(=O)C3)C2=O)cc1	0.0774555
9042002	N#Cc1c(NC(=O)CSc2nc(-c3ccccc3)c(C#N)c(=O)[nH]2)sc2c1CCCC2	0.0774554
114955379	CC(C)Oc1cc(C(=O)O)ccc1Br	0.0774552
12236099	CCOC(=O)[C@@H]1CCCN(C(=O)C[C@H]2CSc3nccc(=O)n32)C1	0.0774552
173954	CC(=O)c1cc([N+](=O)[O-])cs1	0.0774552
408529201	O=C1NC(=O)N([C@@H]2C[C@H]3CC[C@H]2C3)C(=O)/C1=C\c1cc(Br)cc(Br)c1OC(=O)c1ccc([N+](=O)[O-])cc1	0.0774551
299782536	CC1(C)SC[C@H](C(=O)NCCc2cn3ccccc3n2)NC1=O	0.0774551
257357972	C[Si](C)(C)[C@]12C[C@@H]3c4ccccc4[C@H]1[C@H]32	0.0774548
5641258	COc1ccc(COC(=O)N[C@H](CC[S@@](C)=O)C(=O)O)cc1	0.0774548
20447607	COC(=O)Cn1cccc1C=O	0.0774546
26687223	C=CCOc1ccc(/C=C2/SC(=S)N(C3CCCCC3)C2=O)cc1	0.0774546
12687419	CCn1c(SCC(=O)OCC(=O)Nc2c(C)nn(-c3ccccc3)c2C)nnc1-c1ccco1	0.0774546
252485868	O=C(N[C@@H]1C[C@H]1c1ccccc1C(F)(F)F)[C@H]1C[C@H]1C(=O)O	0.0774545
32919038	O=C(O)c1ccc(-c2ccc(NC(=O)C3CCC3)cn2)cc1	0.0774544
2059019	c1ccc(OCCn2c(SCc3cccc4ccccc34)nc3ccccc32)cc1	0.0774541
33487678	O/N=C1\CCC\C1=C\c1ccco1	0.077454
12391767	O=C(C[C@@H]1SC[C@@H](C(=O)O)NC1=O)Nc1ccc(Br)cc1	0.0774539
228955744	O=C(O)c1sc2c(OC(F)(F)F)ccc(O)c2c1Cl	0.0774537
33247565	C=CCN(c1ccccc1C(=O)O)S(=O)(=O)/C=C\c1ccccc1	0.0774537
5321844	COc1ccccc1N1/C(=N/C(=O)[C@@H]2CCCO2)S[C@H]2CS(=O)(=O)C[C@H]21	0.0774537
170644231	CC(C)n1c(S)nnc1CNC(=O)c1ccc([S@](=O)C(C)C)cc1	0.0774536
1467761	CC[C@H](C)[C@H](NS(=O)(=O)c1ccc(Cl)c(C(=O)O)c1)C(=O)O	0.0774535
9188315	O=[N+]([O-])c1ccc(C(=S)N2CCCCCC2)cc1	0.0774535
409127353	CCN1C(=O)/C(=C/c2cn(CC)c3ccccc23)SC1=S	0.0774535
95802884	CCOC(=O)c1ccc2c(N)cccc2n1	0.0774533
408900858	O=[N+]([O-])c1ccc(N/N=C/c2ccccc2OCc2ccccc2)nc1	0.0774531
7709210	Cc1ccc(C(=O)O)cc1S(=O)(=O)Nc1cccc(Cl)c1F	0.0774531
2325804009	O=C1OCCN1C(=O)N1CCC12CCSCC2	0.077453
2325899448	Cc1c(CN)c(C(=O)O)nn1C	0.0774526
1047564	Cc1cc(C)n2nc(SCC(=O)Nc3ccc(C(C)C)cc3)nc2n1	0.0774525
4496832	Cc1ccccc1CSCC(=O)Nc1ccc(OCc2ccccc2)cc1	0.0774525
39122664	COC(=O)c1ccc2occ(Br)c2n1	0.0774524
24661277	O=C(CN1C(=O)CCC1=O)OCc1cc([N+](=O)[O-])cc2c1OCOC2	0.0774523
6813193	Cc1ccc([C@@H]2C(C(=O)c3cccs3)=C(O)C(=O)N2c2ncccn2)cc1	0.0774523
245204827	CC[C@@H]1OC(=O)[C@H](C)[C@H](O[C@@H]2C[C@](C)(OC)[C@H](O)[C@H](C)O2)[C@H](C)[C@H](O[C@@H]2O[C@H](C)C[C@H](N(C)C)[C@@H]2O)[C@](C)(O)C[C@H](C)CN[C@H](C)[C@H](O)[C@]1(C)O	0.0774522
12993406	COC(=O)c1cc(C(=O)OC)cc(S(=O)(=O)N2CCC[C@@H]2c2nc3ccccc3s2)c1	0.0774522
2328644	CC(=O)c1ccc(NC(=O)CSc2nnc(SCC(=O)Nc3ccc(C(C)=O)cc3)s2)cc1	0.077452
4894123	Cc1ccc(Cl)cc1NC(=O)[C@H]1[C@@H](C(=O)O)[C@@H]2C=C[C@H]1O2	0.0774519
222537299	NC[C@H]1CCN(Cc2ccccc2Cl)S1(=O)=O	0.0774518
77470389	CC(C)C(=O)N1CCN(C(=O)CCn2cccn2)[C@H]2CS(=O)(=O)C[C@H]21	0.0774516
278629044	CC[C@@]1(C)NC(=O)N(NC(=O)[C@@H](C)Sc2nc3ccccc3s2)C1=O	0.0774514
2464697	CCOc1ccccc1NS(=O)(=O)c1cccs1	0.0774513
3486923	C[C@]1(c2ccccc2)NC(=O)N(NC(=O)CSc2nnc(Nc3ccccc3)s2)C1=O	0.0774512
328590426	CNS(=O)(=O)c1cc(/C=C/C(=O)N2CC[C@H](C(=O)O)C2)ccc1OC	0.0774511
13147298	O=C(O)[C@@H]1[C@@H]2CC[C@@H](C2)[C@@H]1C(=O)NCc1ccco1	0.0774509
292546	O=C(O)CSc1ccc(Br)c2cccc(Cl)c12	0.0774506
13547674	COc1cccc(/C=C2\SC(N3CCCCCC3)=NC2=O)c1	0.0774505
23139701	CN1CCN(c2nnc(SCC(N)=O)s2)CC1	0.0774504
80631555	CN1C[C@@H](COS(C)(=O)=O)[C@@H](COS(C)(=O)=O)C1	0.0774504
250452475	COC1(OC)[C@@]2(Cl)[C@@H]3/C(=N/NC(N)=S)[C@@H]4[C@@H]5/C(=N\NC(N)=S)[C@@H]3[C@@]1(Cl)[C@@]5(Cl)[C@]42Cl	0.0774503
11638395	CC(C)C(=O)N1CCCC[C@@H]1C(=O)O	0.0774503
7990522	COc1ccc(C(=O)O)cc1S(=O)(=O)N1CCN(c2ccc(F)cc2)CC1	0.0774502
8728185	C[C@@H](Sc1nnc(-c2ccccc2Br)o1)C(=O)Nc1ccc(N2CCOCC2)cc1	0.0774502
170623389	COc1cccc(C(=O)NCCc2nnc(S)n2C)c1O	0.07745
2325745259	CC(C)(C)OC(=O)N[C@@H](Cc1cn(Cc2ccccc2)cn1)C(=O)N[C@@H]1Cc2ccccc21	0.0774498
158916	Cc1nc(-c2cccc(N)c2)cs1	0.0774496
242001135	CC(C)(C)OC(=O)N1CSC[C@@H]1C(=O)O[C@@H]1CCC[C@@H]1C#N	0.0774495
13628976	O=C(COc1ccc2c(c1)oc(=O)c1ccccc12)N[C@H]1CS(=O)(=O)C[C@H]1O	0.0774494
39984971	O=C(NOCc1ccccc1)C1CC1	0.0774492
109998576	Cn1c(C(=O)O)c([C@@H](C(=O)O)N2CCC[C@H]2C(=O)O)c2ccccc21	0.0774489
43509616	COCc1cccc(C(=O)N[C@]2(C(=O)O)CCSC2)c1	0.0774486
102707024	O=C1[C@@H]2[C@H](ON(c3ccccc3)[C@H]2c2cccc3ccccc23)C(=O)N1c1ccc(F)cc1	0.0774485
252515815	O=C1CC[C@@H]2[C@@H](CN[C@@H]2C(=O)O)C1	0.0774484
150390764	CCOC(=O)c1sc(N2C(=O)[C@@H]3[C@H](ON(c4ccccc4)[C@@H]3c3ccc(OC(=O)c4ccccc4)cc3)C2=O)c(C(=O)OC)c1C	0.0774484
4641465	O=C(O)CCC(=O)Nc1ccc2[nH]c(=S)sc2c1	0.0774483
9973190	Cc1ccc(C(=O)O[C@H](C(=O)Nc2ccccc2C#N)[C@@H](OC(=O)c2ccc(C)cc2)C(=O)O)cc1	0.0774481
43940783	CC(C)N(C(=O)CSc1n[nH]c(=O)n1C)C(C)C	0.0774481
340188120	CN(C)C(=O)CSCc1cccc([N+](=O)[O-])c1	0.0774478
367861410	COc1cc(/C=N/N=C/c2cn(O)c3ccccc3[n+]2=O)cc(Br)c1O	0.0774478
149514868	CC(C)(Br)C(=O)OC(C)(C)C(=O)O	0.0774477
618256507	O=C1CCC(=O)N1CC1CN(S(=O)(=O)/C=C/c2ccccc2)C1	0.0774474
19298444	O=C(O[C@H](C(=O)N1CCOCC1)c1ccccc1)c1cc2c(cc1[N+](=O)[O-])OCO2	0.0774472
13453752	CCCCc1c(O)nc(SCC(=O)NC2CCCCC2)[nH]c1=O	0.0774471
2133118	CC1(C)C[C@@]2(C)C[C@@H]1C[C@H]2OC(=O)c1ccccc1C(=O)O	0.077447
2850009	CNC(=O)C(=O)Nc1ccc(Oc2ccccc2)cc1	0.0774468
1385714	c1ccc(CSc2snnc2-c2ccccc2)cc1	0.0774467
408673431	Cc1ccc(C(=O)O)c(NC(=O)c2ccc(N3C(=O)[C@@H]4[C@@H](C3=O)[C@H]3C=C[C@H]4C3)cc2)c1	0.0774465
29279743	C[S@@](=O)Cc1cccc(C(=O)Nc2ccc(-c3cc[nH]n3)cc2)c1	0.0774465
12858367	O=C(CSc1nnc(NC[C@H]2CCCO2)s1)Nc1ccccc1O	0.0774465
75145633	CC(=O)COC(=O)[C@H]1C[C@@H](O)CN1C(=O)COc1ccccc1	0.0774464
34791369	NC[C@@H]1OC(=O)C(Oc2ccccc2)=C1Br	0.0774462
1754773	O=C(O)CN1C(=O)NC(C2CC2)(C2CC2)C1=O	0.0774461
85476874	O=C(O)Cc1ccc(-c2cccc(F)c2F)cc1	0.077446
1752234	CCCC1(CCSC(=S)OCC)C(=O)NC(=O)NC1=O	0.077446
59676569	C[C@]12CCC(=O)C=C1CC[C@@H]1[C@@H]2[C@@H](O)C[C@]2(C=O)[C@H](C(=O)CO)CC[C@@H]12	0.077446
5698991	O=CNc1c([N+](=O)[O-])cc2c3c(cccc13)CC2	0.0774459
12617983	CCc1ccc(-c2n[nH]c(S[C@H](C)C(=O)N3CCN(Cc4ccccc4)CC3)n2)cc1	0.0774459
409041813	CCOc1ccc(/C=C2/C(=O)N(CC)C(=S)N2C)cc1OCC	0.0774457
5526485	COC(=S)N/N=C/c1ccccc1	0.0774456
71748287	O=C(O)c1ccnc(-c2ccnc(CC3CC3)n2)c1	0.0774456
2325775140	O=C(O)[C@@H]1CN(C(=O)[C@@H]2C[C@H]2c2ccccn2)C[C@H]1Cc1ccccc1	0.0774455
20131197	COc1ccc([C@@H]2N[C@H](C(=O)O)[C@H]3C(=O)N(c4ccc(F)cc4)C(=O)[C@@H]32)c(OC)c1	0.0774454
40464810	O=C(Nc1cccc(-c2nnn[nH]2)c1)C1=Cc2ccccc2OC1	0.0774453
85390050	CCCCOc1ccc(C(=O)O)cc1C(C)=O	0.0774452
7329601	Cc1ccccc1CCNC(=O)CSc1nnc(-c2ccncc2)n1C	0.0774451
54429016	Nc1nc(SCc2nnnn2-c2ccc(C(F)(F)F)cc2)n[nH]1	0.077445
904204479	CN1CC[C@H](C(=O)Nc2nnnn2C)CC1=O	0.077445
195801025	Nc1c(/N=N/c2ccc(S(=O)(=O)CCOS(=O)(=O)O)cc2)c(S(=O)(=O)O)cc2c1C(=O)/C(=N/Nc1ccc(S(=O)(=O)CCOS(=O)(=O)O)cc1)C(S(=O)(=O)O)=C2	0.0774449
17074896	O=C(NC(=S)/N=c1\[nH]c2ccc([N+](=O)[O-])cc2s1)c1cccs1	0.0774448
1772813709	CCOCC(=O)N1C[C@H]2CN(C(=O)CCCS(N)(=O)=O)C[C@@]2(CO)C1	0.0774448
104320928	O=C1[C@H]2[C@H](C(=O)N1c1cccc(Br)c1)[C@@H]1C=C[C@@H]2CC1	0.0774448
1616034638	Cc1cccc([N+](=O)[O-])c1S(=O)(=O)N[C@@H]1C(=O)OCCC1(C)C	0.0774448
4109950	COC(=O)c1ccc(-n2cnc(Cl)n2)c(F)c1	0.0774448
100672768	O=C(O)CC12C[C@@H]3C[C@@H](C1)CC(O[N+](=O)[O-])(C3)C2	0.0774445
225692035	Cc1nnc([C@H](C)SCC(=O)Nc2ccccc2)o1	0.0774444
1279670	CC(C)c1nnc(NC(=O)CCC(=O)NCc2ccco2)s1	0.077444
337207	O=C(CC1(C(=O)O)CCCCC1)c1cccs1	0.0774439
2287834	CCOC(=O)[C@]1(C)CC(=O)C(=O)N1c1ccccc1	0.0774437
4126338	NC(=S)Cc1nc(-c2ccccc2)cs1	0.0774437
5802683	C[C@H](OC(=O)CCCNS(=O)(=O)c1cccc(C(F)(F)F)c1)C(N)=O	0.0774435
38810009	Cc1cc(/C=C/C(=O)O)no1	0.077443
13849890	CCn1c(SCC(=O)Nc2nc(-c3ccc(C)cc3)cs2)nnc1[C@@H](C)Oc1ccccc1	0.0774429
72277614	O=C(CS(=O)(=O)C1CCCC1)Nc1ccc(-c2nc[nH]n2)cc1	0.0774428
101709865	CC1(C)OC(=O)C2=C1NC(=O)C[C@@H]2c1cccs1	0.0774427
575426783	CCN([C@@H]1CS(=O)(=O)C[C@@H]1O)S(=O)(=O)c1ccc(OC)cc1	0.0774427
8472377	CCCCN1C(=O)/C(=C/c2cccc(O)c2)N=C1S	0.0774426
14218691	CCS(=O)(=O)n1cccc1	0.0774425
95627364	CC1(C)N(C(=O)O)CC12CCC2	0.0774425
2325452	CCN(CC)c1ccc(NC(=O)CSc2nnc(-c3ccccc3F)n2-c2ccccc2)cc1	0.0774424
9988996	O=C(CSc1nnc(Cc2cccs2)n1C1CCCCC1)Nc1ccc(F)cc1	0.0774424
16957816	Cc1cccc(-n2cnnc2S)c1	0.0774418
45854422	COc1ccc(CC(=O)Nc2ccc(-n3nccn3)cc2)c(OC)c1	0.0774416
302884409	O=C(O)c1cc(S(=O)(=O)Nc2cnn(Cc3ccccc3)c2)c[nH]1	0.0774416
9968618	Brc1ccc(N2[C@H](c3ccccc3)c3c(ccc4ccccc34)O[C@@H]2c2ccccc2)cc1	0.0774415
409363534	C=CCn1c(CNC(=O)c2ccc(OC)cc2)nnc1SCC(=O)Nc1ccc(OC)cc1	0.0774413
252327543	COc1ccc2ccccc2c1/C=N/N1C(=O)[C@@H]2[C@H]3C=C[C@@H]([C@@H]4C[C@@H]34)[C@@H]2C1=O	0.0774411
9864480	O=C(CSc1nnc(-c2cccc(Br)c2)o1)N(Cc1ccccc1)Cc1ccco1	0.0774411
239203217	COc1ccc2ccccc2c1/C=N/N1C(=O)[C@@H]2[C@H]3C=C[C@@H]([C@@H]4C[C@@H]34)[C@@H]2C1=O	0.0774411
12871304	C[C@@H]1CN(S(=O)(=O)N(C)Cc2cc([N+](=O)[O-])ccc2Cl)C[C@H](C)O1	0.0774409
326840875	COc1cccc([C@@H]2CCCN2S(=O)(=O)c2cnn(CC(=O)O)c2)c1	0.0774406
9885099	O=C(CSc1nnc(N2CCOCC2)n1Cc1ccccc1)Nc1nc(-c2ccccc2)cs1	0.0774404
102707091	O=C1[C@@H]2[C@H](ON(c3ccccc3)[C@H]2c2cccc3ccccc23)C(=O)N1c1cccc(Br)c1	0.0774404
147918591	N#Cc1cccc(CN2C(=O)CC[C@H]2C(N)=O)c1	0.0774403
1288435	Cc1ccc(/C=N\n2c(S)nnc2C2CCCCC2)o1	0.0774401
58169093	CC(C)COC(=O)Nc1cccc(N2C(=O)[C@H](C)NC2=S)c1	0.07744
263623840	O=C(O)[C@@H](O)c1cc([N+](=O)[O-])cc(F)c1F	0.07744
100853565	C[C@@]12C[C@H](NC(=O)N1c1cccc(C(=O)O)c1)c1ccccc1O2	0.0774399
833552971	CC1(C(=O)N2CCC[C@H](C(=O)O)C2)COC1	0.0774398
45027729	COC(=O)[C@@H]1[C@@H]2C=C[C@@H]2[C@@H]1C(=O)OC	0.0774397
642502	S=C(NNc1nnc(-c2ccccc2)c(-c2ccccc2)n1)Nc1ccc(Cl)cc1	0.0774397
59984117	C[C@H](NC(=O)Cc1ccc(F)cc1F)C(=O)O	0.0774394
47248322	O=C(Nc1cccc(-c2nc3ccccc3s2)c1)[C@@H]1C[C@H]1[N+](=O)[O-]	0.0774393
291633985	CCOc1ccc([C@@H](O)C2CCN(Cc3nccc(N)n3)CC2)cc1	0.0774393
5257222	COc1ccc([N+](=O)[O-])cc1/C=C1/NC(=S)NC1=O	0.0774392
13002005	CCc1ccc(-c2n[nH]c(SCc3ccc(OC)cc3)n2)cc1	0.0774391
170008699	Cc1cc([N+](=O)[O-])c(B2OC(C)(C)C(C)(C)O2)cc1F	0.0774391
54150317	NC(=O)[C@H](NC(=O)c1csc(-c2ncccn2)n1)c1ccccc1	0.077439
3768925	Cc1ccc(N2C(=O)/C(=C/c3ccc(C(C)C)cc3)SC2=S)cc1C	0.0774389
9367020	C[C@@](C#N)(NC(=O)CSc1nc2ncc(Cl)cc2[nH]1)C1CC1	0.0774382
17149157	Cn1cccc1Cc1nnc(SCC(=O)Nc2ccc([N+](=O)[O-])cc2)n1-c1ccc(F)cc1	0.0774381
9254406	NC(=O)N[C@@H](CC(=O)Nc1cccc2cccnc12)c1cccc(Oc2ccccc2)c1	0.0774381
79104404	NC(=O)C1(NC(=O)CSc2ccc([N+](=O)[O-])cc2)CC1	0.077438
2379461	C=C(Br)C[C@@H](NC(=O)OC(C)(C)C)C(=O)O	0.0774379
7586322	Oc1cccc2ccc(/C=C/c3cccnc3)nc12	0.0774375
3121488	CCO[C@@H]1CSc2sc(=S)sc2S1	0.0774373
6178292	Cc1ccc(C)c(NC(=O)[C@H](Sc2nc(-c3ccccc3)n[nH]2)c2ccccc2)c1	0.0774372
9548832	C[C@H](NC(=O)CSc1nnc(-c2ccccc2)n1Cc1ccc2c(c1)OCO2)c1cccs1	0.0774371
4997116	C[C@@H](Sc1nnc(-c2c[nH]c3ccccc23)o1)C(=O)NCc1ccco1	0.0774367
18322562	CCOC(=O)[C@@H](N)CS[C@H]1CC(=O)N(c2ccc(Br)cc2)C1=O	0.0774367
19685729	NC[C@H](O)CS(=O)(=O)c1cccs1	0.0774366
26420231	Cn1nc(-c2ccc3ccccc3c2)cc1C(=O)O	0.0774364
169980469	CC(C)(O)C(C)(C)OB(O)c1ccc(OC[C@H]2CO2)cc1	0.0774362
38683913	CC(=O)Nc1c(Cl)cc(Cl)c(C(=O)O)c1[N+](=O)[O-]	0.0774361
34736976	COc1ccc(/C=C2/SC(=S)N(NC(=O)c3ccc(O)c(OC)c3)C2=O)cc1	0.0774361
1857681893	Cc1nn2cc(CNS(=O)(=O)CC[C@H]3CCS(=O)(=O)C3)nc2s1	0.0774359
3400104	NS(=O)(=O)c1ccc(CCNC(=O)CSc2ccc([N+](=O)[O-])cc2)cc1	0.0774358
13735818	O=C1/C(=C/c2cccc3nccnc23)SC(=S)N1CCCN1CCOCC1	0.0774357
165110051	O=Cc1cc2c(C(F)(F)F)cccc2s1	0.0774357
30579034	C[C@@]1(c2ccccc2)NC(=O)N(NC(=O)c2csc(Br)c2)C1=O	0.0774355
8621929	CC[C@@H](C)NC(=O)NC(=O)CSc1nc2nc(C)cc(C)n2n1	0.0774355
255189159	CCOC(=S)Nn1nnc2ccccc2c1=O	0.0774355
4168773	CCOC(=O)CNC(=O)CSc1nnnn1-c1ccc(OC)cc1	0.0774354
921692129	Cc1nc(C)c(S(=O)(=O)N2CCc3ccc(C(=O)O)cc32)s1	0.0774353
78915020	CN(C(=O)c1ccc([N+](=O)[O-])s1)[C@H]1CCN(c2ccccc2)C1=O	0.0774351
408632264	COc1cc(OC)cc(-c2nc(S/C(=C/c3ccc(C)c([N+](=O)[O-])c3)C(=O)O)n[nH]2)c1	0.0774351
2695224	O=C1/C(=C/c2cn(-c3ccccc3)nc2-c2cccs2)SC(=S)N1C1CCCC1	0.0774351
4473420	CCOC(=O)CSC1=NC(=O)/C(=C\c2cccc([N+](=O)[O-])c2)S1	0.077435
236672840	CC(=O)NCc1ccc(C(=O)N2[C@H](C(=O)O)C[C@H]3CCCC[C@@H]32)cc1	0.0774348
4504711	CCN(C(=O)c1ccc(C)c([N+](=O)[O-])c1)[C@@H]1CCS(=O)(=O)C1	0.0774346
138885147	O=C(COC(=O)[C@H]1CC(=O)N(c2cccc([N+](=O)[O-])c2)C1)Nc1ccc(Br)cc1	0.0774343
263119306	COCc1cccc(CC(=O)N2CCOC[C@@H]2C(=O)O)c1	0.0774342
4736233	C=CCn1c(SCC(=O)NCCc2ccccc2)nnc1-c1ccc(F)cc1	0.0774342
409175763	O=C(OCc1cccc(Oc2ccc([N+](=O)[O-])cc2)c1)c1ccccc1C(=O)c1ccccc1	0.0774341
6244011	Oc1ccc2ccccc2c1/C=N/c1ccccc1I	0.0774341
2556842	O=C(O)[C@H](Cc1ccccc1)NS(=O)(=O)c1cccc2ccccc12	0.077434
2332764722	CC[C@@H]1OC(=O)[C@H](C)[C@@H](O[C@H]2C[C@@](C)(OC)[C@@H](O)[C@H](C)O2)[C@H](C)[C@@H](O[C@@H]2O[C@H](C)C[C@H](N(C)C)[C@H]2O)[C@](C)(O)C[C@@H](C)CN[C@H](C)[C@H](O)[C@]1(C)O	0.0774335
23137496	O=c1cccnn1CCCNS(=O)(=O)c1ccccc1Cl	0.0774335
629377579	O=C(O)[C@@H](c1ccccc1)N1CCN(Cc2cc3ccccc3[nH]2)CC1	0.0774334
8075222	Cn1cccc1C(=O)NC(=O)CSc1nnc(-c2cccnc2)o1	0.0774334
85224794	O=C(O)C1=Nc2ccc(Cl)cc2[C@@H](c2ccccc2)N1	0.0774333
215236803	COc1cc(F)c(Cl)c(C(=O)O)c1	0.0774332
7988032	Cc1[nH]c(SCC(=O)N[C@H](C)c2cccnc2)nc1Cc1ccccc1	0.0774331
166275	CC(C)c1nnsc1C(=O)O	0.077433
408712125	CCn1c(-c2ccccc2)nnc1S(=O)(=O)O	0.0774328
263420228	CN(C(=O)CCc1cccs1)[C@@H](Cc1ccccc1)C(=O)O	0.0774328
8862370	C[C@H](c1nc2ccccc2s1)N(C)C(=O)CSc1nnc(-c2cccc(Cl)c2)n1N	0.0774328
38536924	Oc1ccc(Cl)nc1Br	0.0774327
3456570	Nn1c(SCC(=O)N2CCCc3ccccc32)nnc1-c1ccccc1F	0.0774327
101318012	CC(C)CC(=O)/N=C1/S[C@@H]2CS(=O)(=O)C[C@H]2N1c1ccc2c(c1)OCO2	0.0774326
237981754	O=C(O)c1ccc(C(=O)N2CCNC(=O)[C@@H]2c2ccccc2)s1	0.0774325
601013411	CC[C@@H]1CCCN(C(=O)OC(C)(C)C)[C@@H]1C(=O)OC	0.0774323
5669753	COCCCN1C(=O)/C(=C\c2cccc(Br)c2)SC1=S	0.0774321
5667415	CCc1ccc(N2C3=[N+](CCCCC3)C[C@]2(O)c2ccc(Br)cc2)cc1	0.0774321
96003211	CN1C(=O)C[C@@H](CNC(=O)c2ccc[nH]2)[C@@H]1c1ccccc1	0.0774319
15423776	COC(=O)c1sccc1S(=O)(=O)N1CCC[C@H](C)C1	0.0774318
97085966	C[C@@H](O)CN(C)Cc1ccc(Br)c2cccnc12	0.0774317
5214250	CCCCCOC(=O)CN1C(=O)/C(=C\c2ccc(OC)cc2)SC1=S	0.0774315
269210594	O=C(O)[C@@H]1CCN(C(=O)/C=C/c2cc3ccccc3o2)C1	0.0774315
15565970	N#CCCn1cc(/C=C2/SC(=S)NC2=O)c2ccccc21	0.0774314
2526797	CC(C)(C)OC(=O)N1CCC(Nc2ccccc2C(=O)O)CC1	0.0774313
1106678	N#CC1(C#N)[C@H](c2cccnc2)[C@@H](C(=O)c2ccccc2)N2c3ccccc3C=C[C@H]21	0.0774313
234875003	COCCC1(CNS(=O)(=O)c2c[nH]c(C(=O)O)c2)CC1	0.0774313
9328663	C[C@H]1C[C@@H](CC(=O)Nc2nc(-c3ccccc3)cs2)C(=O)O1	0.0774312
13960351	O=C1[C@H]2CCCC[C@H]2C(=O)N1c1cc(Oc2ccc(Cl)cc2)cc([N+](=O)[O-])c1	0.0774312
299743482	C[C@H](Oc1ccccc1C#N)C(=O)N[C@]1(C(=O)O)CCSC1	0.0774311
7252210	CCCSc1nc(-c2ccccc2Br)n[nH]1	0.077431
191359002	O=C(O)c1csc(NC(=O)[C@H]2CCCCO2)c1	0.077431
823717538	CN(Cc1cnc(NCc2ccccc2)nc1)Cc1cc[nH]n1	0.0774309
22027831	CCN1C(=O)[C@H]2[C@@H](C1=O)[C@](CCSC)(C(=O)O)N[C@H]2c1ccccc1O	0.0774309
102912764	O=C1/C(=C/c2ccsc2)NC(=S)N1Cc1ccccc1Cl	0.0774309
621538429	O=C(O)[C@@H]1CN(C(=O)c2cscc2C(F)(F)F)C[C@@H]1c1ccccc1	0.0774308
68452576	CCn1c(C2CCN(C(=O)c3ccc(OC)nc3)CC2)n[nH]c1=S	0.0774308
83812506	C#CCCOC(=O)c1cccc(S(=O)(=O)N[C@H]2CCS(=O)(=O)C2)c1	0.0774308
3636290	O=C(O)c1cccc2c1N[C@H](c1ccc(Br)cc1)[C@H]1[C@@H]3CC[C@@H](C3)[C@@H]21	0.0774307
409341964	COc1ccc(/C=C2/SC(=S)N(c3cccc(SC)c3)C2=O)cc1	0.0774307
4178119	O=C1[C@@H]2[C@@H](C(=O)N1c1cccc(Cl)c1)[C@H]1C=C[C@@H]2C1=C1CCCC1	0.0774306
14133339	C=CCn1c(COc2ccc(C)cc2)nnc1SCC(=O)Nc1ccc([N+](=O)[O-])cc1C	0.0774306
76020531	Cn1ccc2c(C(=O)O[C@H]3C(=O)OCC3(C)C)cccc21	0.0774305
268996166	COCCOc1ccc(C(=O)N2CCOC[C@@H]2C(=O)O)cc1	0.0774304
160509167	O=C(NCCn1c(S)nnc1C1CC1)[C@H]1OCCc2ccccc21	0.0774304
216705062	CC1(C)OB(c2cc(F)c(C(F)(F)F)cc2[N+](=O)[O-])OC1(C)C	0.0774304
5593542	O=C(O)[C@@H](Nc1ccc(Nc2ccccc2)cc1)c1ccccc1	0.0774304
2370511	Cc1ccc(NC(=O)CSc2nnc(-c3cccc(Cl)c3)n2N)c(Br)c1	0.0774303
515352471	Cc1ccncc1S(=O)(=O)NC[C@@H](Cc1cnn(C)c1)C(=O)O	0.07743
29990118	CCOc1ccccc1-n1nnnc1SCCOc1ccccc1C(C)=O	0.0774299
4167303	Cc1ccc2nc(NC(=O)CSc3nc(-c4ccccc4)ns3)sc2c1	0.0774294
900086	CCOC(=O)c1ccc(NC(=O)CSc2nnc(-c3cccnc3)n2-c2ccccc2)cc1	0.0774292
4151364	Cc1ccc(C(=O)O)c2c1N[C@H](c1cccc([N+](=O)[O-])c1)[C@H]1CC=C[C@H]21	0.077429
1638661	CCOC(=O)[C@@H]1C=C1C(C)(C)O	0.0774289
59139148	CN1C(=O)C(=Cc2ccccc2)C(=O)N(C)C1=S	0.0774288
95465691	c1ccc(-n2cnc(SC[C@@H]3Cn4c(nnc4-c4cccnc4)S3)n2)cc1	0.0774285
6948187	CCn1c(-c2cccs2)nn(CN2CCC(C)CC2)c1=S	0.0774283
16249135	Cc1c(N/C=C2/SC(=S)N=C2O)c(=O)n(-c2ccccc2)n1C	0.0774281
4536272	NC(=O)CC[C@@H](NC(=O)OCc1ccccc1)C(=O)NCC(=O)O	0.0774281
33737495	Cc1ccc(-c2nnc(SCC(=O)Nc3ccccc3I)o2)cc1	0.077428
219542416	COc1ccccc1[C@H]1CN(C(=O)C(=O)N2CCOCC2)C[C@@H]1C(=O)O	0.0774279
1776005526	C[C@@]1(CSc2nnnn2C2CC2)CN(Cc2ccccc2)C1=O	0.0774279
4682211	CN1C(=O)/C(=C\c2cc(Cl)c(O)c(Br)c2)C(=O)NC1=S	0.0774279
252370117	ON=Cc1cccc(Oc2ccccc2)c1	0.0774278
72208781	CC(=O)[C@@H]1COC(C)(C)N1C(=O)OC(C)(C)C	0.0774278
31866461	CCNC(=O)CSc1ccccc1	0.0774277
256052054	CCOc1ccccc1[C@H]1CNC(=O)[C@H]1C(=O)O	0.0774277
2154188	O=C(Nc1n[nH]c(Sc2ncccc2[N+](=O)[O-])n1)C(Cl)=C(Cl)Cl	0.0774276
35288813	CC(=O)c1ccc(-n2nnnc2SCC(=O)Nc2nc(C(C)(C)C)cs2)cc1	0.0774274
17863047	O=C(/N=C1\S[C@@H]2CS(=O)(=O)C[C@@H]2N1CCc1ccccc1)C1CC1	0.0774273
2325852787	O=C(N[C@@H]1COc2ccc3ccccc3c2C1)c1ccc(Cn2cc(-c3cccc4c3CCCC4)nn2)cc1	0.0774273
1661474	c1ccc2cc3c(ccc4ccccc43)cc2c1	0.0774271
12381504	COc1ccc(S(=O)(=O)NC(C)(C)C)cc1C(=O)O	0.0774269
95378630	COc1cccc2ccc(N3CCC4(CC3)[C@H](C(=O)O)CC(=O)N4C)nc12	0.0774268
1222361	CCc1nnc(NC(=O)CSc2nnc(-c3ccccc3)n2-c2ccc(OC)cc2)s1	0.0774267
67739897	C[C@@H](c1ccccc1)n1c(SCC(=O)O)nnc1C1CCOCC1	0.0774266
1667970	c1ccc2c(c1)ccc1c2ccc2cccc[n+]21	0.0774263
13004713	NC(=O)[C@H]1CCCN(C(=O)COC(=O)[C@H]2CC(=O)Nc3cc(F)ccc32)C1	0.0774261
100971816	O=C(CN1C(=O)[C@@H]2[C@H]3C[C@@H]([C@@H]4Sc5[nH]c(=O)sc5[C@@H](c5cccnc5)[C@@H]34)[C@H]2C1=O)N1CCOCC1	0.0774257
35092592	COC(=O)[C@@H]1CCCN(C(=O)OC(C)(C)C)[C@@H]1C	0.0774256
204646502	CC1(C)OB(c2cc(F)c(Cl)c3[nH]ncc23)OC1(C)C	0.0774252
75092344	C=C(C)CS[C@H](C)C(=O)NCc1cccs1	0.0774251
101321513	O=C(Nc1nccs1)c1cccc(N2C(=O)[C@@H]3[C@@H](C2=O)[C@H]2C=C[C@H]3C2)c1	0.077425
13849892	CCn1c(SCC(=O)Nc2nc(-c3ccc(C)cc3)cs2)nnc1[C@H](C)Oc1ccccc1	0.0774249
44891591	CCONC(=O)CN1C(=O)[C@@H]2CC=CC[C@H]2C1=O	0.0774249
13591794	O=C(c1ccncc1)[C@@H]1[C@@H](c2cccc([N+](=O)[O-])c2)[C@@H]2CCCN2[C@@]12C(=O)Nc1ccccc12	0.0774246
8735834	C[C@H](Sc1nnc(-c2cccs2)n1N)C(=O)Nc1ccccc1-c1ccccc1	0.0774245
12391195	O=C(O)CNC(=O)CCS(=O)(=O)c1ccccc1	0.0774244
410504	CCCn1c(SCC(=O)Nc2ccc(F)cc2)nnc1C(C)C	0.0774244
62718083	CSCC[C@H](NCc1ccc(C(=O)O)cc1)C(=O)O	0.0774243
667126	O=C(CSc1nnc(Cc2cccs2)n1-c1ccccc1)NCc1cccs1	0.0774243
4573401	O=C(O)[C@H]1CC(=O)N(c2ccc(OCc3ccc(Cl)cc3Cl)cc2)C1	0.0774241
4892216	CCCCN1C(=O)/C(=C\c2ccco2)SC1=S	0.0774241
409380055	O=C(O)c1ccc([N+](=O)[O-])cc1C(=O)N[C@H]1C[C@H]2CC[C@H]1C2	0.0774238
21756047	Cc1cc(COC(=O)C[C@H](NC(N)=O)c2ccccc2)on1	0.0774237
4208816	O=C(N[C@@H](Cc1cccc2ccccc12)C(=O)O)OCC1c2ccccc2-c2ccccc21	0.0774237
256048353	O=C(O)c1nn(-c2ccccc2)nc1N1CCN(Cc2ccccc2)CC1	0.0774232
6135594	CCn1c(CNc2ccc(OC)cc2)nnc1SCC(=O)Nc1ccc([N+](=O)[O-])cc1	0.0774232
95460328	COC[C@]1(C)NC(=O)N(CCSC)C1=O	0.077423
66055270	C[C@H]1CN1C(=O)OCc1ccccc1	0.0774228
4558323	C[C@@]1(C(=O)O)N[C@@H](c2ccccc2O)[C@H]2C(=O)N(c3cccc4ccccc34)C(=O)[C@H]21	0.0774228
2378759	CC(C)(CC(=O)c1cccc(F)c1)C(=O)O	0.0774227
69809233	COc1cccc(SCC(=O)N[C@H]2CC(=O)N(C)C2)c1	0.0774226
2382592	CC(=O)N1C(=O)[C@@H]2C=C[C@H]1C2	0.0774225
1465618	O=C(NN1C(=O)CSC1=S)c1ccco1	0.0774223
500911	CNC(=O)N(O)[C@@H]1N(C)C(=O)N(CC(=O)OC)C1(C)C	0.0774223
101980142	COc1ccc(CNC(=O)[C@H]2[C@@H](C(=O)O)[C@@H]3C=C[C@@H]2O3)cc1OC	0.0774221
8429500	O=C(CCNC(=O)c1ccc([N+](=O)[O-])cc1)Nc1cccc(Oc2ccccc2)c1	0.077422
2207336	COC(=O)/C(=N\Nc1ccccc1C)Sc1nnc(-c2ccccc2)n1-c1ccccc1	0.0774219
510327	O=C(COc1ccccc1)NC1=NCC(=O)N1c1ccccc1	0.0774216
78555829	Cc1nn(-c2ccccc2)c(Cl)c1CSCCC(N)=O	0.0774216
100646826	O=C(COC(=O)[C@@H]1[C@H]2C[C@@H]3[C@@H]1C(=O)O[C@@H]3C2)Nc1cccc2ccccc12	0.0774214
91255054	CCC[C@@H]1CN(C(=O)c2cc(S(N)(=O)=O)ccc2F)C[C@H]1C(=O)O	0.0774213
97053514	CC(C)(C)OC(=O)N1CCC(S(N)(=O)=O)CC1	0.0774211
7633410	C[C@@H](Sc1nc(-c2ccccc2)n[nH]1)C(=O)N1CCNC1=O	0.077421
14632659	C=CCOC(=O)NCCC[C@@H](NC(=O)OC(C)(C)C)C(=O)O	0.0774208
170650703	COc1cc(OC)c(S(=O)(=O)Nc2cccc(C(=O)O)c2)cc1Br	0.0774208
59176140	Cc1cccc(OCc2nnc(SCC(=O)Nc3ccc([N+](=O)[O-])cc3)o2)c1C	0.0774204
97439010	CC(=O)c1c(F)ccc(C(F)(F)F)c1O	0.0774203
1125832595	CC(C)(C)c1ccc(C(=O)NCCC(=O)Nc2ccc(Oc3cccc(C(N)=O)c3)cc2)cc1	0.0774201
343179882	CO[C@H]1C[C@@H](C(N)=O)N(S(=O)(=O)CCC(C)C)C1	0.0774201
2835423	Cc1cc(-c2ccccc2)nc(SCC(=O)N[C@@H](C)c2ccccc2)n1	0.0774199
19268946	C[C@@H]1Cc2ccccc2N1C(=O)[C@H]1CC=CC[C@@H]1C(=O)O	0.0774197
248376274	CC(=O)c1ccc(N2C(=O)[C@@H]3[C@H](C2=O)[C@@H]2c4ccccc4C=CN2[C@H]3C(N)=O)cc1	0.0774197
12274006	O=C(N[C@H]1CCS(=O)(=O)C1)c1ccc(-n2nncc2-c2ccccc2)cc1	0.0774194
169618042	CCOC(=O)[C@@H]1[C@H]2NC(=S)N[C@@]1(c1ccccc1)Oc1c(OCC)cccc12	0.0774192
100376644	O=C1[C@@H]2[C@H](C(=O)N1c1cccc(C(F)(F)F)c1)[C@@H]1C=C[C@@H]2O1	0.0774191
874005	CC(=O)c1ccc(NC(=O)CSc2nnc(CNc3ccc(F)cc3)n2C)cc1	0.0774188
830893	CCOC(=O)c1c(-c2ccccc2)csc1NC(=O)c1ccccc1C(=O)O	0.0774184
408918135	O=C1[C@@H]2[C@H]3C=C[C@@H]([C@@H]4C[C@@H]34)[C@H]2C(=O)N1N=Cc1cc([N+](=O)[O-])ccc1Cl	0.0774182
16450555	O=[N+]([O-])c1ccccc1SNc1nnc(S)s1	0.0774182
339052	Cc1cc(C(=O)O)sc1-c1ccccc1	0.0774182
14944142	CN1C[C@H](c2ccccn2)[C@@]2(SC(=S)N(Cc3ccco3)C2=O)[C@@]12C(=O)Nc1ccc(F)cc12	0.0774182
8730762	C[C@H]1C[C@H](C)CN(Cc2cccc(C(=O)O)c2)C1	0.0774178
1875268937	CSCC[C@@H](NC(=O)CCn1cc(Cl)cn1)C(=O)O	0.0774178
1875244620	O=C(O)CCc1cccc(-c2ccc([C@@H]3CNC(=O)C3)cc2)c1	0.0774177
75403655	Cc1cc(NC(=O)[C@H]2CC[C@H](C(=O)O)C2)no1	0.0774176
855999	CN(C)S(=O)(=O)c1ccc2c(c1)[C@@H](CC(=O)O)OC2=O	0.0774175
5124176	CCCOC(=O)CCN1C(=O)/C(=C\c2ccc(C)cc2)SC1=S	0.0774175
4222933	CC(C)(C)OC(=O)N1C[C@H](Cc2ccccn2)C[C@H]1C(=O)O	0.0774173
4746799	O=C1/C(=C\c2ccc(Cl)c(Cl)c2)SC(=S)N1c1ccc(F)cc1	0.0774172
96525930	CC(C)Oc1ccccc1C1=NO[C@](C)(C(=O)O)C1	0.0774171
1364316	CCn1c(SCC(=O)Nc2cccc(C(C)=O)c2)nnc1-c1ccco1	0.0774171
39053972	Cc1nnc(S(N)(=O)=O)s1	0.0774169
49466993	O=C(O)[C@H]1c2ccccc2C(=O)N(Cc2ccco2)C12CCCCC2	0.0774168
183936493	COC(=O)CCC(=O)N[C@]1(C#N)CCc2ccccc2C1	0.0774165
408631004	CCn1c(S/C(=C\c2ccc(OCC#N)cc2)C(=O)O)nnc1-c1ccc(Cl)cc1	0.0774163
2503214	O=C(O)COc1ccc(-c2cc(C(=O)O)c3cc(Br)ccc3n2)cc1	0.0774162
1776007784	CNC(=O)[C@@H]1CCC[C@H]1NC(=O)N1CC[C@@H](B2OC(C)(C)C(C)(C)O2)C1	0.0774162
193033739	CCO[C@H]1C[C@](NC(=O)c2ccsc2)(C(=O)O)C1(C)C	0.0774162
9281717	Clc1ccc2c(c1)[C@@H]1CC(c3ccc4c(c3)OCO4)=NN1[C@H](c1ccccc1Cl)O2	0.0774161
6244063	O=C1/C(=C/c2cccc3ccccc23)SC(=S)N1c1cccc2ccccc12	0.0774158
23103471	C[C@@H](NC(=O)CSCc1cc(-c2ccc(Cl)cc2Cl)no1)c1ccc2c(c1)OCCO2	0.0774154
9170765	Cc1ccc(NC(=O)CSc2nnc(-c3ccccc3Cl)n2Cc2ccccc2)cc1	0.0774152
409357891	C=CCn1c(SCC(=O)Nc2sc3c(c2C(=O)NCc2ccccc2)CCCC3)nnc1-c1ccccc1	0.0774152
408495915	O=C(NS(=O)(=O)[C@@H]1CCCOC1)[C@@H]1C[C@]1(F)c1ccccc1	0.077415
13122404	CC/N=C1\S/C(=C\c2sccc2C)C(=O)N1CC	0.0774149
218296579	Cn1nc(C(=O)O)c(-c2ccccc2)c1Cl	0.0774149
95474084	COc1ccccc1-c1cc(C(=O)NCCCc2nc3ccccc3[nH]2)n[nH]1	0.0774146
27530508	O=C(CCCN1C(=O)/C(=C\c2ccc3c(c2)OCO3)SC1=S)Nc1ccc(O)c(C(=O)O)c1	0.0774143
1217996	O=[N+]([O-])c1ccccc1S(=O)(=O)Nc1cccc(I)c1	0.0774143
76992633	CCn1c(CNC(=O)[C@H]2C[C@@H]2c2ccc(C(C)C)cc2)n[nH]c1=S	0.0774142
100473568	CC1(C)C[C@@]2(C)C[C@H]1C[C@@H]2OC(=O)c1ccccc1C(=O)O	0.0774141
23139869	O=C(CSc1nnc(N2CCN(c3ccc(F)cc3)CC2)s1)NC1CCCC1	0.0774139
18323877	Sc1nnc(-c2cccc(Cl)c2)o1	0.0774136
4031809	CN(C)S(=O)(=O)c1ccc(N)c(N)c1	0.0774136
240453	COC(=O)c1ccc(Oc2ccc(C#N)cc2)cc1	0.0774135
101314981	CCN1/C(=N\C(=O)CC#N)S[C@H]2CS(=O)(=O)C[C@@H]21	0.0774134
40168488	C[C@@]1(NC(=O)OCCOCCO)CCS(=O)(=O)C1	0.0774133
24408467	N#Cc1n[nH]c2c1CCC2	0.0774132
1270015	N#Cc1c(O)nc2c(c1C#N)CCCC2	0.0774131
225638638	N#Cc1ccccc1S(=O)(=O)N[C@@H](CN1C(=O)COC1=O)c1ccccc1	0.077413
11617412	O=C(Nc1nnc(-c2cccc([N+](=O)[O-])c2)s1)c1ccc(Cc2ccccc2)cc1	0.0774129
59472550	Oc1ccccc1/C=N/c1ccc2nc(SCc3ccc4c(c3)Cc3ccccc3-4)sc2c1	0.0774128
95635126	N#Cc1ccc([N+](=O)[O-])c(Br)c1	0.0774124
1875389799	CC1(C)OB(c2ccc(C(F)(F)C(F)F)cc2)OC1(C)C	0.0774123
33768349	C=CCn1c(SCc2nc3ccccc3c(=O)[nH]2)nnc1-c1cc2ccccc2o1	0.0774123
7314633	CCc1ccccc1-n1c(N2CCOCC2)nn(CN(C)Cc2ccccc2)c1=S	0.0774121
176047	COc1cc(CC(=O)O)c(C(=O)O)cc1OC	0.077412
426746044	C=CCn1c(CN)nnc1SCC[C@@H]1CC1(F)F	0.0774119
101242064	C=CCN1C(=O)/C(=C/c2cc(Cl)cc([N+](=O)[O-])c2O)C(=O)NC1=S	0.0774118
18810132	O=c1ccc([N+](=O)[O-])co1	0.0774117
3672683	Cc1ccc(N2CCN(c3ccc(C)cc3)C2c2ccc3c(c2)OCO3)cc1	0.0774115
25577055	O=[N+]([O-])c1cccc([C@@H]2Oc3ccc(Cl)cc3[C@H]3CC(c4ccc5ccccc5c4)=NN32)c1	0.0774114
69775152	Cc1ccc(S(=O)(=O)Nc2ccc(-c3nc[nH]n3)cc2)s1	0.0774113
3520878	C[C@H](OC(=O)c1ccc2ccccc2c1)C(=O)Nc1ccc(S(N)(=O)=O)cc1	0.0774112
71288224	CC1(C)[C@H](C(=O)O)[C@@H]1C(=O)Nc1ccc(C(=O)NCc2ccco2)cc1	0.0774111
138080571	CC(=O)SCCCC(=O)ON1C(=O)CCC1=O	0.0774109
5170969	O=C1/C(=C\c2ccccc2Cl)SC(=S)N1c1cccc(C(F)(F)F)c1	0.0774108
14136164	C[C@H](Sc1nc(-c2ccccc2Br)n[nH]1)C(=O)Nc1ccccc1F	0.0774106
71789949	O=C(O)C1(c2ccccc2I)CC1	0.0774104
299765988	CC1(C)SC[C@H](C(=O)NCc2nc(O)c3ccccc3n2)NC1=O	0.0774104
1875310889	O=C(N[C@H]1C[C@H]1[C@H]1C[C@H]1C(=O)O)[C@@H]1C[C@@H]2C[C@@H]2C1	0.0774102
67847728	CC[C@@]1(C(=O)O)C[C@H](C(=O)NCc2ccon2)[C@H](c2ccc(OC)cc2)N1C	0.0774102
1602742	CC(=O)N[C@H](C[C@H](C)C(C)=O)C(=O)O	0.0774102
42157343	C=CCn1c(Cc2ccccc2)nnc1SCc1cccc([N+](=O)[O-])c1C	0.0774101
22883252	C[C@@H](NC(=O)c1ccco1)C(=O)Nc1ccc(N2CCCS2(=O)=O)cc1	0.07741
77408244	Cc1cc(=O)[nH]c(SCC(=O)N2CCCC[C@H]2CN2CCOCC2)n1	0.0774099
23104460	COc1ccc(OCCCSc2nnc(-c3ccco3)n2N)cc1	0.0774099
5959955	CCN(CC)C(=O)COC(=O)CNC(=O)c1ccc(Oc2ccccc2)cc1	0.0774096
2558793	c1ccc2c(c1)-c1cccc3cc4ccccc4c-2c13	0.0774094
2897946	CCCCOC(=O)CN1C(=O)/C(=C/c2ccc(OC)cc2)SC1=S	0.0774093
12946868	C[C@@H](NC(=O)CSCc1cc(=O)n2ccsc2n1)c1ccc(-c2ccccc2)cc1	0.0774093
28517183	CCCc1nnc(S)n1CC(=O)N(Cc1cccnc1)C1CC1	0.0774093
12377700	CC/N=C1\S[C@@H](CC(=O)NCC)C(=O)N1CC	0.0774092
577369599	O=C(O)c1ccc(S(=O)(=O)NCCc2ccc3c(c2)CCO3)o1	0.0774091
7517605	Cc1cccc(C)c1OCc1nnc(SCC(=O)NCc2ccccc2)n1N	0.0774089
13278449	N#Cc1ccccc1S(=O)(=O)N1CCc2cc(C(=O)O)ccc21	0.0774088
252485867	O=C(N[C@H]1C[C@@H]1c1ccccc1C(F)(F)F)[C@H]1C[C@H]1C(=O)O	0.0774088
16189263	CN1/C(=C/c2cc3[n+](cn2)C(=O)[C@@H]([C@H]2Sc4ccccc4N2C)S3)Sc2ccccc21	0.0774088
7195769	Cc1occc1-c1nnc(SCC(=O)NCc2ccccc2)o1	0.0774087
226862416	CCN(c1ccccc1C(=O)O)S(=O)(=O)c1ccc(F)c([N+](=O)[O-])c1	0.0774087
9014995	Nn1c(SCc2ccc([N+](=O)[O-])cc2)nnc1-c1cc(-c2ccc(F)cc2)n[nH]1	0.0774087
1557286	O=S1(=O)[C@H]2C=CCC[C@@H]1C=C2	0.0774086
14983293	Cc1cc2ccccc2nc1C=O	0.0774086
45952059	C=CCSc1nnc(CSc2nc(C)cc(=O)[nH]2)o1	0.0774085
3066268	NC(=S)N/N=C/c1cn(-c2ccccc2)nc1-c1cccs1	0.0774085
101316968	CC(=O)Oc1cccc(N2C(=O)[C@H]3CCCC[C@H]3C2=O)c1	0.0774084
3748648	O=C(O)c1cc2cc(Br)cc(Br)c2[nH]1	0.0774084
9995545	Cc1ccc(OCC(=O)Nn2cn[nH]c2=S)cc1C	0.0774082
4899864	CSCC[C@H](NC(=O)c1cccc(NC(=O)[C@@H](N)CS)c1)C(=O)O	0.0774082
4797284	N#CC1(C#N)[C@@H](c2cccnc2)[C@H](C(=O)c2ccccc2)N2c3ccccc3C=C[C@@H]21	0.0774081
4313213	Cc1cc(C)n2nc(SCC(=O)N[C@H]3CCS(=O)(=O)C3)nc2n1	0.0774081
1439662	COc1ccc(-n2c(COc3ccccc3)nnc2SCC(=O)Nc2ccccc2)cc1	0.0774079
4371462	O=C(O)c1ccccc1S[C@H]1CC(=O)N(c2ccc(OC(F)(F)F)cc2)C1=O	0.0774079
71794542	Clc1ccc(-c2n[nH]c(SC[C@@H]3CCCO3)n2)cc1	0.0774078
9263240	C=CCn1c(SCC(=O)N2CCc3ccccc3C2)nnc1[C@@H](C)NC(=O)c1ccccc1	0.0774077
852956869	O=C(O)COCC(=O)N1CCC[C@H]1c1nccc(C(F)(F)F)n1	0.0774076
5049024	OC[C@@H]1O[C@@H](n2nnc3ccccc32)[C@H](O)[C@@H]1O	0.0774076
8731720	Cn1c(SCCCOc2ccccc2C(=O)O)nnc1-c1ccccc1	0.0774075
252497463	O=C(O)c1cnc(Cl)c(S(=O)(=O)C(F)(F)F)c1	0.0774073
291633983	CCOc1ccc([C@H](O)C2CCN(Cc3nccc(N)n3)CC2)cc1	0.0774073
16574779	COc1ccc(C(=O)O[C@@H](C)C(N)=O)cn1	0.0774072
262182723	O=C(O)[C@@H]1CCCN1C(=O)c1cccc(OCc2cccs2)c1	0.0774072
899742761	N[C@@H](Cc1cn(CC2CCC=CCC2)nn1)c1ccccc1	0.0774071
255931616	COc1ccc(Cl)cc1-c1nnc(SCC(=O)Nc2cccc(Cl)c2Cl)[nH]1	0.0774071
217401879	O=CNCCCCCCN1C(=O)N[C@@H]2CS(=O)(=O)C[C@@H]21	0.0774067
142812	Cc1ccc(S(=O)(=O)NCCC(=O)O)cc1C	0.0774066
369931367	O=C(O)c1ccccc1C1CCN(C(=O)C[C@H]2CCCCO2)CC1	0.0774065
45891955	COCc1c(C(=O)O)nnn1-c1cccc(F)c1	0.0774065
1875304804	O=C(O)[C@H]1CN(C(=O)c2cccc(-c3ccncc3)n2)CC12CCCC2	0.0774064
34072310	Sc1cccc(CN2CCCCC2)c1	0.0774064
43224390	Cc1cnc(S)c([N+](=O)[O-])c1	0.0774061
1420712	COC(=O)C[C@H]1CN(C(=O)OC(C)(C)C)CCN1C(=O)OC(C)(C)C	0.077406
13584046	O=C1/C(=C/c2ccc(Cl)cc2)SC(=S)N1C[C@H]1CCCO1	0.0774058
1675334	CC(C)(C)OC(=O)c1ccccc1	0.0774058
5981760	COc1cc(OC)c(OC)cc1/C=N/n1c(S)nnc1-c1ccc(F)cc1	0.0774058
4793638	Cn1c(=O)n(C[C@@H]2CS2)c2ccccc21	0.0774055
952983251	Cc1nnc(CN2CCC(CNC(=O)Cn3cccn3)CC2)s1	0.0774054
47318207	Cc1cc(Cl)ccc1S(=O)(=O)Nc1ccc(Cl)c(C(=O)O)c1	0.0774052
5001097	CCn1c(SCC(=O)N[C@@H]2CCCC[C@@H]2C)nnc1-c1ccccc1O	0.0774051
307301	CCOc1ccccc1NC(=O)[C@H]1CC=CC[C@H]1C(=O)O	0.077405
257264500	CCOc1ccccc1-c1ccc(C(=O)O)c(CC(C)C)n1	0.0774049
44928607	COc1ccc2[nH]c(SCC(=O)Nc3cc(OC)nc(OC)n3)nc2c1	0.0774049
3373456	NS(=O)(=O)c1ccc(NC(=O)COC(=O)c2ccc(Cl)cc2[N+](=O)[O-])cc1	0.0774049
68183202	CCCc1[nH]nc(C(=O)NCc2nc3ccccc3s2)c1[N+](=O)[O-]	0.0774047
8944887	CNS(=O)(=O)c1ccc(-c2ccc(NC(C)=O)cc2)cc1	0.0774047
53199113	COC[C@](C)(O)C(=O)O	0.0774047
16892337	O=C(O)c1ccccc1/N=N\C(=N/Nc1cc(S(=O)(=O)O)ccc1O)c1ccccc1	0.0774044
6392252	Nc1ccc(-c2cc(C(=O)O)c3cc(Cl)ccc3n2)cc1	0.0774044
4093123	CCc1nnc(NC(=O)CSc2nnc3c4ccccc4n(C)c3n2)s1	0.0774044
47669015	COc1cccc([C@H]2CCCN2C(=O)CCNS(C)(=O)=O)c1	0.0774043
34182012	O=C1N[C@H]2[C@H](CS[C@H]2CCCCCO)N1	0.0774042
32667666	O=C(OCCCc1ccccc1)c1cccc(-n2cnnn2)c1	0.0774042
5204676	N#CCc1nc(O)nc(Nc2nc3ccccc3[nH]2)n1	0.0774042
18178446	O=C1[C@H]2[C@@H](ON(c3ccccc3)[C@H]2c2cccs2)C(=O)N1c1ccc([N+](=O)[O-])cc1	0.077404
71789327	CC(=O)N[C@@](C)(C(=O)O)c1ccccc1F	0.077404
3078173	COC(=O)[C@@H](NC=O)[C@](O)(C#Cc1ccccc1)C(F)(F)F	0.0774038
183288	O=C(O)c1ccccc1C(=O)Nc1cc([N+](=O)[O-])ccc1F	0.0774038
1857687514	CN(C)C(=O)[C@@H]1C[C@@H]2CN(S(=O)(=O)C3CC3)CC(=O)N2[C@@H]1c1ccccc1	0.0774035
12359789	CC(C)c1cc(N)n[nH]1	0.0774034
5003095	Cc1cc(C)c(NC(=O)c2cccc([N+](=O)[O-])c2C(=O)O)c(C)c1	0.0774033
4012757	Clc1ccccc1N1N=C(c2ccccc2)C[C@H]1c1ccc(Br)cc1	0.0774033
18165234	O=C1N/C(=N\c2cccc(O)c2)S/C1=C\c1cc([N+](=O)[O-])ccc1O	0.077403
45069573	CC1=CCS1(=O)=O	0.0774028
3310418	CC(C)NC(=O)CSc1nnc(CSc2nc3ccccc3s2)n1-c1ccccc1	0.0774028
1529451191	O=C1[C@@H]2[C@H]3C=C[C@@H]([C@@H]4C[C@@H]34)[C@H]2C(=O)N1/N=C/c1ccc(I)cc1	0.0774027
67724765	CN(Cc1ccccn1)S(=O)(=O)c1sc2c(c1C(=O)O)CCNC2	0.0774027
408528477	O=C1/C(=C/c2cc(Br)c(O)c(Br)c2)S/C(=N\c2ccc(Cl)cc2)N1c1ccc(Cl)cc1	0.0774026
3253702	C[C@H]1CN(C(=O)COC(=O)c2ccc(I)cc2)C[C@H](C)O1	0.0774026
7608407	CC(=O)c1ccc(NC(=O)CSCC(=O)N(C)C2CCCCC2)cc1	0.0774023
263623368	N#Cc1cc(C(=O)O)c(C=O)cc1Br	0.0774022
89740831	Cc1nnc(SCCSCC(C)C)s1	0.0774022
4736173	C=CCn1c(SCCOc2ccccc2)nnc1-c1ccc(F)cc1	0.0774021
207571	NC(=O)N1C(=O)C=CC1=O	0.0774021
14170454	CNS(=O)(=O)c1ccc(NC(=O)CSc2nnc(C3CC3)n2Cc2ccccc2)cc1	0.0774021
18128138	O=[N+]([O-])C1[C@@H](O)[C@@H](O)C([N+](=O)[O-])[C@@H](O)[C@H]1O	0.077402
104973726	C=CCOCCN1C(=O)[C@H]2CC(Cl)=CC[C@H]2C1=O	0.0774019
408653931	Cc1cc(OC(=O)[C@@H]2CC(=O)N(c3ccc([N+](=O)[O-])cc3)C2)ccc1N1C(=O)[C@@H]2[C@H]3C=C[C@@H]([C@@H]4C[C@H]34)[C@@H]2C1=O	0.0774019
575423088	COc1ccc(C(=O)CN(CCN)[C@H]2CS(=O)(=O)C[C@H]2O)cc1OC	0.0774015
245232333	CCOc1ccccc1N1C(=O)[C@@H]2[C@H]3C(C(=O)OC)=C[C@@](Br)([C@@H]2C1=O)[C@@H]1C(=O)N(c2ccccc2OCC)C(=O)[C@@H]31	0.0774014
32179686	C[C@@H](Sc1nnc(-c2ccc(Cl)cc2)n1C)C(=O)O	0.0774014
6580123	O=C(N[C@@H](CCO)C(=O)O)OCc1ccccc1	0.0774013
100025311	COC(=O)[C@H]1CC[C@@H](C(=O)O)CC1	0.077401
100395038	CC(C)(C)C(=O)COC(=O)c1ccc(N2C(=O)[C@@H]3[C@H]4CC[C@@H](C4)[C@@H]3C2=O)cc1	0.0774008
408643856	COc1ccc(Oc2ccc(NC(=O)CCCC(=O)OCC(=O)N[C@H](C)c3ccccc3)cc2)cc1	0.0774007
22527796	COc1ccc(-c2n[nH]c(=S)n2CC(=O)Nc2ccc3c(c2)OC2(CCCCC2)O3)cc1	0.0774007
8898940	Nc1c(C(=O)CSc2nnc(-c3ccccc3Cl)n2C2CCCC2)c(=O)[nH]c(=O)n1C1CC1	0.0774001
263605122	C=CCC(=NOS(=O)(=O)O)S[C@@H]1O[C@H](CO)[C@H](O)[C@H](O)[C@H]1O	0.0774
1757824	N=C1NC(=O)CC(=O)N1	0.0773999
903043506	O=C(O)c1cnc(CNS(=O)(=O)CC2CCCC2)s1	0.0773998
252428582	O=C1[C@@H]2[C@H]3C=C[C@@H]([C@@H]4C[C@H]34)[C@H]2C(=O)N1/N=C/c1ccc(F)cc1	0.0773996
2242213	Cc1ccc(-n2c(Cc3cccs3)nnc2SCC(=O)Nc2ccccc2C)cc1	0.0773995
370225570	Cc1cccc(CS(=O)(=O)N2C[C@H]3C[C@H]2CO3)c1	0.0773992
22535577	O=C(O)c1ccc(/C=C(\Cl)c2nnc(C(=O)Nc3ccccc3)s2)cc1	0.0773987
3411366	CN(CC(=O)N1CCOCC1)C(=O)CSc1nc2ccccc2s1	0.0773987
1687373	O=C(OCCc1ccccc1)C(Cl)(Cl)Cl	0.0773986
1580231	CCOC(=O)C[C@]1(C)SCCN1C(=O)OCC	0.0773985
9783764	Cc1cc(NC(=O)CSc2nnc(-c3ccco3)n2C2CCCCC2)n(-c2ccccc2)n1	0.0773983
145552016	NC(=O)c1c(N)cccc1C(F)(F)F	0.0773983
237529127	C[C@@]1(C(=O)O)CCN(C(=O)c2ccc(OC(F)(F)F)cc2)C1	0.0773982
828026306	O=C(CCC(=O)Nc1nncs1)NCc1c[nH]nc1-c1ccccc1	0.0773982
409338683	O=C1/C(=C/c2ccc(O)c(Cl)c2)SC(=S)N1c1ccc([N+](=O)[O-])cc1	0.0773981
8484209	CCc1ccc(-c2n[nH]c(S[C@H](C)C(=O)NC3CCCCC3)n2)cc1	0.077398
7307204	COc1ccc(S(=O)(=O)N2C[C@H](C(N)=O)Oc3ccccc32)cc1	0.077398
409101974	Cc1cccc(-n2c(SCC(=O)c3ccccc3)nnc2-c2ccc(Cl)cc2)c1	0.0773979
3485800	Cn1c(SCC(=O)C(C)(C)C)nnc1-c1ccc(Cl)cc1	0.0773976
112737530	CC(C)(C)[C@@H](O)[C@H](NC(=O)OCC1c2ccccc2-c2ccccc21)C(=O)O	0.0773973
4713486	O=C(Cc1cccs1)Nc1cc(C(=O)O)cc(C(=O)O)c1	0.0773973
72266530	C[C@H](c1ccccc1)[C@@](C)(O)C(=O)O	0.0773973
2504890	Cc1ccc(/C=C/C(=O)O)s1	0.0773971
575421328	COc1ccc(OC)c(S(=O)(=O)N(c2ccccc2)[C@H]2CS(=O)(=O)C[C@@H]2O)c1	0.0773969
2558106	CC(=O)Cc1ccccc1O	0.0773968
408632362	O=C(O)/C(=C/c1ccc(Br)o1)Sc1nnc(-c2ccc(Cl)cc2)o1	0.0773968
12972612	CC(=O)c1ccc(NC(=O)[C@H](C)SCc2ccc(C)cc2)cc1	0.0773967
36906846	O=C(O)[C@H]1CS[C@@H](c2ccc(Cl)s2)N1	0.0773966
95939650	N#Cc1ccc(S(=O)(=O)Nc2cccc([N+](=O)[O-])c2N)cc1	0.0773966
13548451	O=C(O)CC(=O)CCc1ccccc1	0.0773966
5428653	O=[N+]([O-])/C(Br)=C/c1cccc([N+](=O)[O-])c1	0.0773965
4263032	O=C(CSc1ncccn1)N1CCCCC1	0.0773963
97011331	Cc1oc(-c2ccsc2)nc1CC(=O)NCc1cn[nH]n1	0.0773962
12504560	COc1ccc(/C=C2\SC(=S)N(CCCCCC(=O)O)C2=O)cc1	0.0773962
27751907	C=C1COC(=O)N1c1ccc([N+](=O)[O-])cc1	0.0773961
77506088	CCc1ccc(-c2nccn2Cc2cccc(-c3nnn[nH]3)c2)nc1	0.0773961
106205267	CCn1c(CNC(=O)/C=C/c2ccc(OC)c(OC)c2)nnc1SCC(=O)Nc1ccc(C)c([N+](=O)[O-])c1	0.0773959
14071305	CCn1c(SCC(=O)Nc2ccccc2C(F)(F)F)nnc1-c1ccc(Br)cc1	0.0773959
583619532	CN1C(=O)C[C@@H](NC(=O)Cc2c[nH]c3ccccc23)[C@@H]1c1cccnc1	0.0773957
2435823	CC[C@H](C)c1ccc(NC(=O)CSc2nnc(-c3ccccn3)n2-c2ccccc2)cc1	0.0773955
263163414	CO[C@@H]1C[C@H](CC(=O)O)N(C(=O)COc2ccccc2-c2ccccc2)C1	0.0773951
62713147	Cc1cccc([C@@H]2C[C@@]2(N)C(=O)O)c1	0.0773951
88904	COc1ccc(Br)cc1[C@@H]1NC(=O)CC[C@@H]1[N+](=O)[O-]	0.0773951
1775956394	O=C(O)[C@@H]1C=CCCN1C(=O)OCC1c2ccccc2-c2ccccc21	0.0773951
6007089	COc1ccc(/C=N/n2c(S)nnc2-c2cccnc2)cc1Br	0.0773951
225790557	COc1ccc(CNC(=O)[C@H]2[C@@H](C(=O)O)[C@H]3C=C[C@H]2O3)cc1OC	0.077395
13154050	C[C@@H]1CN(C(=O)[C@H](Sc2ccccc2)c2ccccc2)C[C@H](C)O1	0.077395
96098062	CS(=O)(=O)[C@@H]1CCN(C(=O)CN2C(=O)CCC2=O)C1	0.0773949
98175253	Cc1cnc2c([N+](=O)[O-])cccc2n1	0.0773947
169876365	C1COB([C@@H]2CCOC2)OCCN1	0.0773945
9034027	COc1ccc2c(c1OC)C(=O)O[C@@H]2N1C(=O)CC[C@H]1C(=O)Nc1ccc(C(C)C)cc1	0.0773944
95863027	O=c1[nH]c(=S)c2cccnc2[nH]1	0.0773943
913380002	O=C1N[C@H](C(=O)N2CC(c3ccccn3)C2)CO1	0.0773942
1569470	NC(=O)[C@H](CCC(=O)O)NC(=O)OCc1ccccc1	0.0773941
331632310	CCNC(=O)CN1CCCN(C(=O)CCn2cncn2)CC1	0.0773939
575426753	CN(C)N([C@@H]1CS(=O)(=O)C[C@@H]1O)S(=O)(=O)c1cccc2cccnc12	0.0773938
3500552	COc1ccc(Nc2nnc(SCC(=O)N[C@@H](C)c3ccccc3)s2)cc1	0.0773938
35306782	O=C(O)c1c(F)cccc1NS(=O)(=O)c1ccc(Cl)s1	0.0773938
3506210	CC(=O)c1cccc(NC(=O)CSc2nnc(-c3ccccc3)n2C)c1	0.0773937
585086091	O=C(C(F)F)N1C[C@H](NC(=O)C(F)(F)F)CC[C@@H]1C(F)(F)F	0.0773935
19765499	NCCS[C@@H]1CC(=O)N(c2ccccc2)C1=O	0.0773935
12823281	Cn1c(SCC(=O)Nc2cc(C3CC3)nn2-c2ccccc2)nnc1-c1ccccc1Cl	0.0773935
95989499	C[C@H](CNC(=O)c1scnc1C(C)(C)C)C(=O)O	0.0773931
18010608	O=[N+]([O-])[C@@H]1[C@H]2CC[C@H](C2)[C@@H]1[N+](=O)[O-]	0.0773928
114426669	CCCc1nnc(S)n1CC(=O)N1CCc2ccccc2[C@@H]1CC	0.0773927
6726957	O=C(O)[C@H]1C2CCC(CC2)[C@@H]1C(=O)Nc1ccc(C(=O)N2CCOCC2)cc1	0.0773927
4683067	O=Nc1c(O)c(Cl)cc2ccccc12	0.0773926
3222333	CC(C)(C)C(=O)CSc1nnc(-c2ccccc2)c(-c2ccccc2)n1	0.0773926
82120890	CC(C)=CCCN1CCN(C(=O)CN(C)C)[C@@H]2CS(=O)(=O)C[C@@H]21	0.0773925
22012143	C[C@H](CNC(=O)CN1CCN(Cc2ccccn2)CC1)c1ccccc1	0.0773922
3384037	CCOC(=O)c1ccc(S(=O)(=O)Nc2cc(-c3ccc(F)cc3)sc2C(=O)OCC)cc1	0.0773922
262221626	CO[C@@]1(C)C[C@H](N(C)C(=O)c2cccc(OCC(=O)O)c2)C1(C)C	0.0773921
4986279	Cn1c(SCc2ccccc2Cl)nnc1-c1cccs1	0.0773918
103469242	CCN1C(=O)/C(=N/Nc2ccc(C)cc2)SC1=S	0.0773917
585119220	CC(C)(C)c1ccc(S(=O)(=O)Nc2csc(C(N)=O)c2)cc1	0.0773915
28405705	C=CCN1C(=S)N(c2ccc(OCC)cc2)C(=O)[C@@H]1c1ccccc1	0.0773914
2048106	O=[P@@]1(Nc2ccccc2)NCCCO1	0.0773913
16138524	C=Cc1ccc(OS(=O)(=O)[C@@H]2CS(=O)(=O)C[C@H]2S(=O)(=O)Oc2ccc(C=C)cc2)cc1	0.0773912
5783286	O=C(O)c1nccnc1C(=O)N1CCOCC1	0.0773912
4993455	Cc1nn(-c2ccc(C(=O)O)cc2)c(O)c1C	0.0773912
13076075	Nc1cc(N)nc(SCC(=O)N2N=C3/C(=C/c4ccccc4)CCC[C@H]3[C@H]2c2ccccc2)n1	0.0773911
1535543631	CC1(C)CCc2cc(C(=O)O)c(Cl)nc2C1	0.0773909
100376706	O=C1[C@@H]2[C@H](C(=O)N1c1cccc(C(F)(F)F)c1)[C@@H]1C=C[C@@H]2C12CC2	0.0773908
72071343	O=C(O)c1cc(S(=O)(=O)Nc2ccccc2-n2cc(Br)cn2)c[nH]1	0.0773907
252495822	COC(=O)[C@@H]1C(=O)O[C@@H]2OCC[C@@H]21	0.0773907
1614994340	Cc1noc(C)c1C(=O)N1[C@H](C)CC[C@@H](C(=O)O)[C@H]1C	0.0773907
2314755	CC(C)(C)c1cc(C(=O)CSc2nnc(Nc3ccccc3)n2-c2ccccc2)cc(C(C)(C)C)c1O	0.0773904
97757060	COC(=O)Cc1ccc(-c2ccc(OC)c(F)c2)cc1	0.0773902
1076060514	Cc1cc2c(cc1CN1C[C@@H](CC(=O)O)[C@@H](c3cnn[nH]3)C1)OCO2	0.0773902
11956637	CCN1CCN(C(=O)CN)CC1	0.0773901
862134	Cc1ccc(NCc2nnc(SCC(=O)Nc3cccc4ccccc34)n2C)cc1	0.07739
3954259	O=C1c2cccc([N+](=O)[O-])c2C(=O)N1c1nc[nH]n1	0.0773897
27024843	O=[N+]([O-])c1cccc(/C=N/Nc2nc(-c3ccccc3)cc(C(F)(F)F)n2)c1	0.0773893
257347889	CC(=O)N[C@@H]1[C@H](OCc2ccccc2)O[C@@H](CO)[C@@H](OS(C)(=O)=O)[C@H]1O	0.0773893
12886896	C[C@H](C[P@@](=O)(O)[C@@H](N)c1ccccc1)C(=O)O	0.0773893
100170116	O=[N+]([O-])[C@@H]1[C@H]2CC[C@@H](C2)[C@@H]1[N+](=O)[O-]	0.0773893
670458025	CN1C[C@@H](NC(=O)N2CCCN(C(=O)c3ccco3)CC2)C[C@H]1C(=O)O	0.0773893
426369143	CCCc1nc2ccccc2n1[C@@H](C)C(=O)NCCSc1cnn[nH]1	0.0773891
102714463	CC1(C)C[C@H]2C[C@@](C)(CN2S(=O)(=O)c2cccc(C(=O)OCC(=O)NC(N)=O)c2)C1	0.0773889
1875240186	O=C1CCc2ccc(O)c(c2)Oc2cccc(c2)[C@@H]2CN(C(=O)c3ccccn3)C[C@H]2N1	0.0773888
19866560	CN1CCN(c2ccc(C(N)=S)cc2)CC1	0.0773887
134073659	O=C1C[C@H](C(=O)N[C@H](Cc2ccccc2)C(=O)O)CN1	0.0773885
26505408	O=S1(=O)C[C@@H]2[C@@H](C1)N=C(S)N2c1cc(Cl)cc(Cl)c1	0.0773883
1058050	Cn1c(Cc2cccs2)nnc1SCC(=O)Nc1ccc2c(c1)OCO2	0.0773882
1293947	COc1ccc(OC)c(/C=C2/SC(=S)N(NC(=O)c3ccc(Cl)cc3)C2=O)c1	0.0773882
851615205	Cc1c(C(=O)N[C@@H]2CCO[C@@H]2C(=O)O)ccn1C	0.0773882
9338855	CCN1C(=O)S[C@@H](Nc2ccc(C(=O)O)cc2)C1=O	0.077388
575423749	O=S1(=O)C[C@@H](N(c2cccc(O)c2)S(=O)(=O)c2ccccc2)[C@@H](O)C1	0.077388
2376014	COc1ccc(-c2nnc(SCC(=O)Nc3ccc(F)cc3F)n2N)cc1	0.0773879
238294078	CCOC(=O)/C=C/C[C@@H]1COC(C)(C)N1C(=O)OC(C)(C)C	0.0773878
13636834	CCOc1ccc(NC(=O)C[C@@H]2SC[C@@H](C(=O)O)NC2=O)cc1	0.0773875
6886844	O=C(COC(=O)CSc1ccccc1)Nc1ccc(Cl)c(Cl)c1	0.0773875
21892325	CCOC(=O)c1ccccc1NC(=O)c1ccc(Cn2cncn2)cc1	0.0773873
5719596	CN(C)c1nc(NCc2ccccc2)nc(N/N=C/c2c(O)ccc3ccccc23)n1	0.0773873
4727301	CC[C@@]1(C)OC(=O)N(C2CC2)[C@]1(C)O	0.0773872
169616135	O=C(O)c1ccc(Cn2cccn2)o1	0.0773871
5634820	Cc1ccc(O)c(C(=O)CSc2nc3ccccc3[nH]2)c1	0.0773871
96118176	COc1ccc(OC)c2[nH]c(C(=O)Nc3nc[nH]n3)cc12	0.077387
5473158	CCNC(=O)NC(=O)[C@H](Sc1n[nH]c(N)n1)c1ccccc1	0.0773869
1908461	O=C(Nc1ncn(Cc2ccccc2)n1)c1cc([N+](=O)[O-])cc([N+](=O)[O-])c1	0.0773869
224611543	CN(C)c1ccc(-n2cccc2[C@@H]2[C@H](c3ccccn3)NC(=S)N2c2ccccc2O)cc1	0.0773866
32671998	O=C(CSc1nnc(-c2cccnc2)o1)N1N=C(c2ccco2)C[C@H]1c1cccs1	0.0773864
7779349	O=C(O)c1cccc(OS(=O)(=O)c2ccc(F)cc2F)c1	0.0773863
12506611	N[C@@H](CC[C@@H](O)C(F)(F)F)C(=O)O	0.0773862
38885050	Cc1ccc2[nH]ccc2c1O	0.0773861
38251613	c1cc2cc3sccc3cc2s1	0.077386
4309517	COc1ccccc1N1N=C(c2ccccc2)C[C@H]1c1cccc([N+](=O)[O-])c1	0.0773858
230023185	O=C(c1ccccc1)[C@@H]1[C@@H](c2cccc([N+](=O)[O-])c2)[C@H]2CSCN2[C@@]12C(=O)Nc1ccc(F)cc12	0.0773857
9328516	Cc1cccc(-c2nnc(SCC(=O)Nc3cccc([N+](=O)[O-])c3)n2CC(C)C)c1	0.0773857
359188132	CN(Cc1ccnn1C)C(=O)NC(C)(C)C	0.0773857
225498661	CC(C)C(=O)N[C@@H]1C[C@H](Cn2cc(CN3CCS(=O)(=O)CC3)nn2)[C@@H](O)[C@H]1O	0.0773855
1875282634	COc1ccc(CN(Cc2ccccc2)C(=O)[C@@H](C)S(N)(=O)=O)cc1	0.0773854
96936831	Cc1ccccc1C(=O)NCCN1C(=O)/C(=C/c2ccc3c(c2)OCO3)SC1=S	0.0773853
5558525	COc1ccc(OC)c(NC(=O)[C@@H]2[C@@H](C(=O)O)[C@H]3C=C[C@@H]2O3)c1	0.0773852
71234712	c1ccc(-c2nnc(SCc3ccc4ccccc4c3)n2-c2ccccc2)cc1	0.0773851
13116792	O=C(CSc1nc2[nH][nH]cc-2c(=O)n1)N1CCCCC1	0.0773851
4138348	Cn1c(SCC(=O)Nc2cccc3ccccc23)nnc1-c1c[nH]c2ccccc12	0.077385
230021146	CC(C)(C)OC(=O)N1CCN(c2ccc(C(=O)O)nn2)CC1	0.0773847
8230113	O=C(NC1CC1)c1cccc(NC(=O)c2csc(-c3ccsc3)n2)c1	0.0773847
4354310	O=C(CSc1nnc(CNC(=O)c2ccc(F)cc2)o1)NC[C@H]1CCCO1	0.0773845
6961709	Cc1cc([C@@H]2NN=C(c3ccccc3)S2)c(C)n1-c1ccc(N(C)C)cc1	0.0773843
221271406	O=C(O)c1ccccc1SC(=O)c1sccc1Cl	0.0773843
150089275	Oc1ccc2ccccc2c1/N=N/c1ccc(Cl)cn1	0.0773841
169299094	CC(C)COC(=O)c1ccc2c(c1)[C@@H]1C=CC[C@H]1[C@@H](C(=O)O)N2	0.0773841
566749650	COC[C@@H](C)Oc1cccc(-c2cn(C)nc2C(=O)O)c1	0.0773841
4001770	O=C(O)[C@@H]1[C@@H](C(=O)Nc2ccc(S(=O)(=O)Nc3ccccc3)cc2)[C@H]2C=C[C@@H]1O2	0.077384
663220104	O=C(O)CN1CC[C@H](Oc2ccc(Cl)cc2)C1=O	0.077384
826621220	Fc1cccc(-n2cc(CN3CCN(Cc4nc[nH]n4)CC3)cn2)c1	0.077384
4549375	CC1=C[C@H](C)[C@H](CN2C[C@@]34C=C[C@@H](O3)[C@H](C(=O)O)[C@@H]4C2=O)[C@@H](C)C1	0.0773838
20207481	Cc1cccc(CN2CCc3nnc([C@@H](C)NC(=O)C(C)C)n3CC2)n1	0.0773836
35572073	Sc1nc(-c2ccncc2)cs1	0.0773835
215993	O=C(CSc1nc2ccccc2[nH]1)N1CCCCC1	0.0773834
17102588	CCOC(=O)c1ccc(NC(=O)CSc2nnc(CCc3ccccc3)n2CC)cc1	0.0773834
32787080	Cn1c(Cc2csc(NC(=O)CCc3ccccc3)n2)n[nH]c1=S	0.0773832
11638822	O=C(CO)N1CCCCC1	0.0773831
4518658	O=C(CSc1nnc(C2CCCCC2)n1-n1cccc1)Nc1cccc(F)c1	0.077383
248255524	COC(=O)[C@@H]1[C@@H](c2ccc(OC)cc2)[C@H](C(=O)OC)S(=O)(=O)CS1(=O)=O	0.077383
5113982	COc1ccc(C(=O)OCC(=O)N[C@H]2CCS(=O)(=O)C2)cc1	0.0773829
5377853	CC(C)=NN[C@@H]1S[C@@H](NN=C(C)C)N(c2ccccc2)N1c1ccccc1	0.0773828
675060093	Cn1c(=O)oc2cc([S@](=O)O)ccc21	0.0773827
193311902	CCn1ncnc1CN1CCN(Cc2csc(C(C)(C)C)n2)CC1	0.0773826
9744152	O=C(CSc1nnc(NC(=O)Nc2ccccc2)s1)Nc1ccc(Cl)cc1	0.0773826
4075855	N=C1NC(=O)[C@@H](Cc2cccc(C(F)(F)F)c2)S1	0.0773825
169745881	CC1(C)OB(c2ccc(N3CCC(=O)CC3)c(F)c2)OC1(C)C	0.0773825
12987789	COC(=O)c1ccc(C)c(S(=O)(=O)NCCNS(C)(=O)=O)c1	0.0773822
5162232	Nc1ccc(C(=O)c2ccccc2N)cc1	0.0773822
5968061	O=C(COC(=O)c1csc2c1CCCC2)NCC(F)(F)F	0.0773821
242047915	CNS(=O)(=O)CCNC(=O)c1ccccc1Oc1cccc(C)c1	0.0773819
236972119	CCc1ccc(C(=O)O)cc1S(=O)(=O)NCCN1CCc2sccc2C1	0.0773819
8671130	C[C@@H](Sc1nc(O)cc(-c2ccccc2)n1)C(=O)O	0.0773818
95446150	Cc1c(Br)cccc1CSc1n[nH]c(N)n1	0.0773816
83653788	C[S@](=O)CCNC(=O)N1CCSC(C)(C)C1	0.0773816
16194232	COC(=O)c1ccc(-n2nnnc2SCC(=O)Nc2ccccc2[N+](=O)[O-])cc1	0.0773815
59104864	C/N=C1/S/C(=C\c2cc(Br)ccc2OCC(=O)OC)C(=O)N1C	0.077381
245295972	CC(C)C1=C[C@@]23CC[C@H]4[C@](C)(CCC[C@@]4(C)C(=O)O)[C@@H]2C[C@H]1[C@H]1C(=O)N(c2ccc(S(N)(=O)=O)cc2)C(=O)[C@@H]13	0.077381
96515738	O=C(O)[C@H]1CCN(CC2CC2)c2ccccc21	0.0773809
13944983	CCn1c(S)nnc1CC(=O)Nc1nccs1	0.0773809
9329184	CC(C)Cn1c(CCc2ccccc2)nnc1SCC(=O)Nc1cccc(Cl)c1	0.0773809
11902831	COC(=O)c1ccc(CSc2nncc(O)n2)cc1	0.0773807
19794059	O=S1(=O)C[C@@H]2SC(=S)N(CCCN3CCOCC3)[C@@H]2C1	0.0773807
43391584	O=C(O)[C@H](O)c1ccc(Cl)c(F)c1	0.0773805
709695726	CC1(C)OB(C2=CCSC2)OC1(C)C	0.0773804
239654462	Nn1c(SCCc2cn[nH]c2)nnc1-c1cccc(Cl)c1	0.0773803
2900250	COC(=O)CCCCCN1C(=O)/C(=C/c2ccccc2)SC1=S	0.0773803
8723227	C=C(C)COc1ccc(C(=O)O)cc1	0.0773803
103616309	O=C1N[C@H]2C[C@H]1N(C(=O)OCc1ccccc1)C2	0.0773802
8774712	NNC(=S)NCc1ccc2c(c1)OCO2	0.0773801
20207110	Cc1ccc(/C=C2/C(=N)N3C(=NC2=O)SN=C3S(=O)(=O)CC(C)C)o1	0.07738
5375096	O=Cc1ccc(/C=C2\SC(=S)N(c3ccccc3Cl)C2=O)cc1	0.07738
219937353	COC(=O)N[C@@H](C)C(=O)NCCSc1ncn[nH]1	0.0773796
244719150	O=C1[C@@H]2[C@H]3C=C[C@@H]([C@@H]4C[C@@H]34)[C@@H]2C(=O)N1N=Cc1ccc([N+](=O)[O-])cc1	0.0773796
712419	O=C(COC(=O)[C@H]1CC(=O)N(c2ccc(Br)cc2)C1)c1ccccc1	0.0773796
8773280	O=C(CSc1ccccn1)Nc1ccc(-n2cncn2)cc1	0.0773795
409336320	CCOc1cc(/C=C2\SC(=N)[C@H](c3nnc(CC)s3)C2=O)cc(I)c1O	0.0773794
59176449	CCn1c(COc2cccc(C)c2C)nnc1SCC(=O)Nc1ccccc1C(=O)OC	0.0773793
87266	CC(=O)N[C@@H](c1ccc(C)cc1)c1cc(Cl)c2cccnc2c1O	0.077379
86241593	N#Cc1ccccc1O[C@H](F)C(=O)O	0.077379
35529458	O=C(O)[C@H]1C[C@H]2CCCC[C@H]2N1C(=O)OCC1c2ccccc2-c2ccccc21	0.0773787
1887418	CN(C[C@H](O)[C@@H](O)[C@H](O)[C@H](O)CO)C(=S)S	0.0773786
952988361	Cc1cc(C(F)(F)F)nc(CCNC(=O)CSc2nnc(C)s2)n1	0.0773784
39208715	Cc1ccc(Br)c(O)c1Br	0.0773784
409332310	CCc1cccc2c(/C=C3\SC(=S)N(NC(=O)c4cccs4)C3=O)c[nH]c12	0.077378
1775996978	O=C(O)[C@@]1(CF)CCN(Cc2cccc(C(F)(F)F)c2)C1	0.077378
11727239	COc1ccc(CN2C(=O)CC[C@H]2C(=O)O)cc1OC	0.0773779
12032432	Cc1csc(NC(=O)CCN2C(=O)/C(=C\c3ccccc3Cl)SC2=S)n1	0.0773777
52110919	C/C(=C\C(=O)O[C@@H](C(=O)NC(N)=O)C(C)C)C1CC1	0.0773775
7708509	Cc1ccc(C(=O)O)cc1S(=O)(=O)Nc1ccc(F)c(F)c1F	0.0773775
93965171	N#Cc1cccc(N2CCCOC2=O)c1	0.0773775
169687023	COC(=O)c1cc(N2C(=O)[C@H]3[C@@H]4C=C[C@@](CO)(O4)[C@@H]3C2=O)ccc1Cl	0.0773772
925132	COc1ccc(NCc2nnc(SCC(=O)N(c3ccccc3)c3ccccc3)o2)cc1	0.0773771
18195671	O=C(O)CNC(=O)c1ccc(NC(=O)CSCc2ccc(Cl)cc2Cl)cc1	0.0773769
4927190	Cc1ccccc1-c1nnc(S[C@@H](C)C(=O)Nc2cccc(C#N)c2)o1	0.0773769
408560664	CCCCCCCc1nnc(SCC(=O)N2CCCCC2)n1CC	0.0773767
169745934	CCOc1ccc(B2OC(C)(C)C(C)(C)O2)cn1	0.0773765
501436	N/N=C/c1cc2ccccc2cc1O	0.0773765
1549285623	c1nc(CN2CCC[C@H](c3cc(N4CCNCC4)n[nH]3)C2)n[nH]1	0.0773763
374235129	Cc1cccc(NC[C@@H]2CCCN2Cc2cc3ccccc3nc2O)n1	0.0773763
225711787	O=C(CCN1C(=S)N[C@H](c2ccccn2)[C@H]1c1ccc(Sc2ccc(Cl)cc2)o1)Nc1cccc2ccccc12	0.0773762
4962381	N[C@@H](CCC(=O)N[C@H](CSCC(=O)c1ccccc1)C(=O)NCC(=O)O)C(=O)O	0.0773762
100685066	O=C(O)c1ccc(CNC(=O)[C@H]2[C@H]3CC[C@@H](C3)[C@@H]2C(=O)O)cc1	0.0773761
824757899	COc1ccc2nc(CNC(=O)c3cc(CC(C)C)nc(O)n3)[nH]c2c1	0.0773761
2369022	C=CCn1c(SCC(=O)c2ccc(-c3ccccc3)cc2)nnc1-c1cccnc1	0.077376
10231846	Sc1cc2cc(Cl)ccc2o1	0.077376
13406988	CC(=O)O[C@H]1NC(=O)[C@H]1[C@@H](C)O	0.0773758
408756769	Cc1ccc(N2C(=O)[C@H](/C=N\n3cnnc3)C(=O)NC2=S)cc1	0.0773757
23142511	C[C@@H]1CN(S(=O)(=O)c2cccc(C(=O)Nc3nc[nH]n3)c2)C[C@H](C)O1	0.0773755
169294321	O=C(O)[C@@H]1[C@@H](C(=O)Nc2ccc3c(c2)OCCO3)[C@H]2C=C[C@H]1O2	0.0773754
97958346	Cc1ccc(-n2c(SCC(=O)Nc3ccc(S(=O)(=O)Nc4cc(C)nc(C)n4)cc3)nnc2-c2ccccc2Cl)cc1	0.0773754
118925843	C[C@]12CC[C@H]3[C@@H](CC[C@@]4(O)C[C@@H](O)CC[C@]34C(=O)O)[C@]1(O)CC[C@@H]2C(=O)C(=O)O	0.077375
19686062	O=C(O)C1CN(C(=O)Cc2ccc(F)cc2)C1	0.0773749
16675921	O=c1[nH]c(NCCc2nc3ccccc3[nH]2)nnc1-c1ccccc1	0.0773748
5117430	O=[N+]([O-])c1nc[nH]c1-c1ccccc1	0.0773748
31589024	O=C(Cc1c[nH]c2ccccc12)Nc1cccc(-c2ccn[nH]2)c1	0.0773747
409354363	C=CCn1c(SCC(=O)Nc2ccc([N+](=O)[O-])cc2)nnc1[C@@H](C)NC(=O)c1ccc(C)cc1	0.0773747
874390224	COC[C@]1(C(=O)O)CCN(C(=O)NOCc2ccccc2)C1	0.0773747
5376136	CC(=C\c1ccccc1)/C=C1/SC(=O)N(c2cccc(C(=O)O)c2)C1=O	0.0773744
19353859	CCC(C)(C)NC(=O)CSc1nnc(COc2cccc(OC)c2)n1N	0.0773743
2727930	O=C(C[C@H]1C(=O)N(c2ccccc2)C(=S)N1NC(=O)c1ccccn1)Nc1ccc(Cl)cc1	0.0773741
20722877	O=C(NCCNC(=O)[C@H]1CC(=O)N(c2ccccc2)C1)c1c[nH]c2ccccc12	0.0773741
8995560	CN(C[C@@H](O)c1ccc(O)cc1)C(=O)CCN1C(=O)/C(=C\c2ccco2)SC1=S	0.0773741
105627568	CC(C)(C)NC(=O)CSCc1cc(-c2ccc(Cl)cc2)no1	0.0773741
22200620	O=Cc1cc(C2CC2)cs1	0.077374
10438674	CCCn1c(S[C@H](C)C(=O)N2C[C@H](C)C[C@H](C)C2)n[nH]c1=O	0.0773738
13095821	COC(=O)c1ccccc1NC(=O)CSc1nnc(-c2ccccc2F)n1-c1ccc(C)cc1	0.0773738
96480035	O=C(O)[C@H]1Cc2ccccc2CN1C(=O)c1cccc(-n2cccn2)c1	0.0773737
1811175	O=C(CSc1nnc(Cc2ccccc2)n1-c1ccccc1)Nc1ncc(Cc2ccc(F)cc2)s1	0.0773736
8065694	Cc1ccc2[nH]c(SCC(=O)N[C@@H](c3ccccc3)c3cccs3)nc2c1	0.0773734
40453038	NS(=O)(=O)c1ccc(N2CCC(CO)CC2)cc1	0.0773732
6528968	O/N=C(\c1ccccc1)c1ccc2ccccc2c1O	0.0773732
9409907	COc1ccc(C(=O)/N=C2\S[C@H]3CS(=O)(=O)C[C@H]3N2CCc2ccccc2)cc1OC	0.0773731
725241122	Cc1ccc([C@H]2SC[C@@H](C(=O)O)N2C(=O)OCC2c3ccccc3-c3ccccc32)c(C)c1	0.0773731
409342418	CN(C)c1ccc(N2C(=O)/C(=C\c3ccc(-c4cc(C(=O)O)cc(C(=O)O)c4)o3)SC2=S)cc1	0.0773729
4545234	Cc1ccc(NC(=O)CCC(=O)OCC(=O)C(C)(C)C)cc1	0.0773727
12990300	CNC(=O)NC(=O)CSc1nnnn1C1CC1	0.0773726
12505275	O=C(O)[C@@]1(c2nc3ccccc3[nH]2)C[C@H]1c1ccccc1	0.0773726
6860742	CCc1ccccc1NC(=O)CSc1nc(-c2ccccc2)nn1C(=O)c1ccc(C(C)(C)C)cc1	0.0773726
3356977	O=C(O)c1cc(NCc2ccccc2)ccn1	0.0773726
62718085	O=C(O)CCNCc1ccccc1C(=O)O	0.0773723
622145969	CC[C@H](C(=O)N[C@@H]1CS(=O)(=O)C[C@H]1OC)[C@H](C)O	0.0773721
584906990	COc1ccc(NC(=O)N2CC[C@H](CO)C2)c([N+](=O)[O-])c1	0.0773718
1242723	O=C(NN1C(=O)/C(=C\c2cccc(OCc3ccccc3)c2)SC1=S)c1cccnc1	0.0773717
4328735	NC(=O)CSc1nnc(NC(=O)COc2ccc(Cl)cc2)s1	0.0773716
13406992	CC(=O)O[C@@H]1NC(=O)[C@H]1[C@@H](C)O	0.0773716
409145334	O=C1[C@H]2C3c4ccccc4C(c4ccccc43)[C@@H]2C(=O)N1/N=C/c1cc(Br)ccc1O	0.0773716
952868192	Cc1nnc(SCC(=O)N(C)[C@H](C)c2cc(-c3ccccc3)n[nH]2)s1	0.0773715
13141044	NC(=O)c1ccsc1NC(=O)CSc1nnc(-c2cccs2)n1Cc1ccccc1	0.0773714
4487095	COc1ccc(OC)c(S(=O)(=O)N2CCC[C@H](C(N)=O)C2)c1	0.0773714
1857690187	CN(C)C(=O)CN1C[C@H]2[C@H](NC(=O)CCn3cc(Cl)cn3)CS(=O)(=O)[C@H]2C1	0.0773714
2341893	O=C1CSc2nnc(-c3ccccc3Br)n2N1	0.0773713
312635	Fc1ccc(CSc2nnnn2-c2ccccc2)cc1	0.0773713
33762973	O=C1/C(=C\c2c(Cl)cccc2Cl)N=C(S)N1c1ccccc1	0.0773712
6677772	C[C@@H](C(=O)O)n1c(=O)oc2ccccc21	0.0773712
12865098	Cc1ccc(OCc2nnc(SCC(=O)Nc3cccc4ccccc34)n2N)c(C)c1	0.0773712
34515777	CC(=O)N1CCc2ccc(S(=O)(=O)O)cc21	0.0773711
20134349	Cc1ccc(-n2[nH]c(C(=O)O)cc2=O)cc1	0.0773711
101175579	C[C@H](C(=O)O)N1C(=O)[C@@H]2[C@@H]3C[C@H]([C@H]4Sc5[nH]c(=O)sc5[C@H](c5ccc(N(C)C)cc5)[C@H]34)[C@@H]2C1=O	0.077371
2694924	COC(=O)c1ccccc1NC(=O)CSc1nnc(CSc2nc(C)cc(C)n2)o1	0.077371
8837421	COc1cccc2c1O[C@@H](c1ccc(OCc3ccccc3)cc1)N1N=C(c3ccccc3)C[C@H]21	0.0773706
1857793809	O=C(O)c1cc(C2CC2)nc2ccc3ccccc3c12	0.0773706
12955320	O=C(O)[C@@H]1NCC[C@@H]2CCCC[C@@H]21	0.0773706
74629693	O=C(N[C@@H]1CCS(=O)(=O)C1)c1cc(-c2cccnc2)[nH]n1	0.0773705
1848442364	COc1ccc(C(=O)C[C@@H](Nc2ccccc2)C(=O)O)cc1	0.0773703
89223442	N[C@@H](C(=O)O)c1ccc(N2CCCC2)cc1	0.07737
36836973	CCC[C@H](NC(=O)[C@H]1CCCN1S(C)(=O)=O)C(=O)O	0.0773699
354489	CC(C)(C)c1ccc(C(=O)Sc2ccccc2)cc1	0.0773699
101079821	O=[N+]([O-])c1ccc(O)c(/C=N/Nc2nc(Nc3ccc(Br)cc3)nc(OC(C(F)(F)F)C(F)(F)F)n2)c1	0.0773698
100300468	COc1ccc(/C=N/N2C(=O)[C@@H]3[C@@H]4C=C[C@H]([C@H]5C[C@H]45)[C@@H]3C2=O)cc1Br	0.0773696
374564	O=C1NC(=S)NC(=O)C1=Cc1ccc(C(=O)O)cc1	0.0773695
4110726	CN(C(N)=O)[C@@H]1CCS(=O)(=O)C1	0.0773693
13108298	CC(C)c1c(O)nc(SCC(=O)N2CCOCC2)[nH]c1=O	0.0773693
5036453	Cc1ccc(-c2nnn(CC(=O)Nc3ccc4ccccc4c3)n2)cc1	0.0773693
1371481	O=C(CSc1nnc(NC(=O)c2ccc(F)cc2)s1)NC1CC1	0.0773692
9631876	COc1ccc(-n2c(SCC(=O)Nc3ccccc3C(C)=O)nnc2-c2ccccc2)cc1	0.0773691
2447803	Cc1ccccc1-c1nnc(SCC(=O)Nc2ccc3c(c2)OCO3)n1N	0.0773691
49807083	C[C@H](CN(C)c1ccccc1)C(=O)O	0.0773689
409145336	O=C1[C@@H]2C3c4ccccc4C(c4ccccc43)[C@H]2C(=O)N1/N=C/c1cc(Br)ccc1O	0.0773688
100064548	O=C1c2ccc(Oc3cccc(N4C(=O)[C@@H]5[C@H](C4=O)[C@H]4C=C[C@H]5C4)c3)cc2C(=O)N1c1ccccc1	0.0773686
409329318	CC[C@H](C)Oc1ccccc1/C=C1/SC(=S)N(NC(=O)c2cccs2)C1=O	0.0773685
78601818	NC(=O)[C@H]1CCN(c2ccc(S(N)(=O)=O)cc2C(F)(F)F)C1	0.0773685
39951869	CCCc1ccc(C(=O)O)cc1Br	0.0773685
648286	CCn1c(SCC(=O)Nc2ccc(OC)cc2)nnc1-c1ccc(Cl)cc1	0.0773683
30207849	COC(=O)c1ccc(CN(C)C(=O)Cn2c(S)nnc2-c2cccc(C)c2)cc1	0.0773682
409404801	CC(C)OC(=O)COc1ccc(C=NN2C(=O)[C@@H]3[C@H](C2=O)[C@H]2C=C[C@H]3C2)cc1Cl	0.0773681
12878401	COC(=O)C[C@@H](NC(=O)Cn1c(S)nnc1-c1cccs1)c1ccccc1	0.0773679
6314040	O=S(=O)(NCc1cccs1)c1ccccc1Cl	0.0773676
4288127	O=C(c1c(OCc2ccccc2)ccc2ccccc12)[C@H]1O[C@H]1c1cccc2ccccc12	0.0773674
67723887	Cc1nc([C@H](C)NC(=O)CN2C[C@@H](C)O[C@@H](C)C2)n[nH]1	0.0773674
2304789	COC(=O)CCCN1C(=O)/C(=C/c2ccc(C)cc2)SC1=S	0.0773671
69969464	CC[C@H](O)CN1CCN(C(=O)CCn2cc(C)cn2)CC1	0.077367
91303823	CC(C)(C)OC(=O)N1C[C@@H]2SCC(=O)N[C@@H]2C1	0.077367
534634124	CCCn1ncnc1[C@@H](C)NC(=O)CSc1ncccn1	0.077367
39247268	Cc1ccc(C[C@@H](C)C(=O)O)s1	0.0773669
1857691501	c1ccc(-n2nccc2-c2nccn2Cc2cccnc2-n2cncn2)cc1	0.0773668
34361010	CC(C)(C)OC(=O)NCc1cccc2ccc(C(=O)O)cc12	0.0773668
95958493	CCOc1ccc(OC(=O)[C@@H](C)n2c(S)nnc2-c2cccs2)cc1	0.0773666
4083567	O=C1C[C@@H]2C(=O)OC[C@@H]2O1	0.0773664
5154664	Cc1c(Cl)cccc1NC(=O)CSc1nnc(Cc2ccccc2)c(=O)[nH]1	0.0773662
50547769	O=C(O)/C(=C/c1ccccc1O)Sc1nc2ccccc2[nH]1	0.0773662
28083149	C[C@H]1CCCN(S(=O)(=O)NCc2cccs2)C1	0.0773661
88375046	O=C(O)[C@@H]1COCCN1C(=O)Cc1c(F)cccc1Cl	0.0773661
84020465	N#Cc1ccc(N[C@H]2CCC[C@H]2C(=O)O)cc1	0.0773657
4649568	COc1ccc([C@@H]2COC(=O)C2=N)c(NC(=O)c2ccccc2)c1	0.0773656
5700812	O=C(CSc1nnc(NC2CCCCC2)s1)Nc1cccnc1	0.0773653
299752964	Cc1cccc2[nH]cc(CC(=O)N3CCOC[C@H]3C(=O)O)c12	0.0773653
64774872	CCc1ccc(NC(=O)CSc2nnc(-c3cccc(C)c3NC(C)=O)c(O)n2)cc1	0.0773653
28966376	Cc1cc(N/C=C2/C(=O)NC(=S)N(CC(C)C)C2=O)n[nH]1	0.0773652
408634846	COc1cc(/C=C(\Sc2nc(-c3ccc(Cl)cc3)n[nH]2)C(=O)O)ccc1OCC#N	0.0773651
23819703	C#CCNCc1cn(Cc2ccccc2)nc1-c1ccccc1OC	0.0773651
31308455	CN1CSCSC1	0.077365
526833758	O=C(C[S@@](=O)CC(=O)Nc1ccc(C(=O)O)cc1)Nc1ccccc1	0.077365
299746741	CC(C)(NC(=O)CCc1ccc2c(c1)OCCO2)C(=O)O	0.0773649
1529172349	CC(C)N1C(=O)CO[C@H](C(=O)N2CCN(C)C(=O)C2)[C@H]1c1ccccc1	0.0773649
88325204	CC(=O)c1cc([N+](=O)[O-])c(C)cc1O	0.0773648
309694	O=C(O)c1cc(S(=O)(=O)N2CCOCC2)ccc1Br	0.0773648
194942855	O=C(N[C@@H]1C[C@H]1c1cccc(F)c1)[C@H]1C[C@H]1C(=O)O	0.0773646
28224727	O=C(O)c1cc(S(=O)(=O)NCc2ccccc2C(F)(F)F)ccc1Cl	0.0773646
15646399	O=C(Nc1ccc(-n2cnnn2)cc1)c1cccc2ccccc12	0.0773646
257349764	C[C@]12CC[C@@H]3[C@H](CC[C@@]4(O)C[C@H](O)CC[C@]34C(=O)O)[C@@]1(O)CC[C@H]2C(=O)C(=O)O	0.0773645
24630961	OCCSc1nnc(-c2ccccc2Cl)n1Cc1ccccc1	0.0773644
38310669	CC(C)(C)OC(=O)CCCSC[C@H](NC(=O)OCC1c2ccccc2-c2ccccc21)C(=O)O	0.0773639
40862581	c1cc(N2CCNCC2)ncn1	0.0773639
217899005	CO/N=C1\C[C@@H]2CC[C@H]1[C@@H]2C(=O)O	0.0773638
21300638	O=C(O)c1c(Cl)ncnc1Cl	0.0773636
307213669	CC(C)c1ccc(C=O)c(B2OC(C)(C)C(C)(C)O2)c1	0.0773636
426405151	CS(=O)(=O)CCSc1nnc(CN)n1-c1ccc(F)cc1	0.0773636
202979228	CC(C)C[C@H](N)B1O[C@H]2C[C@H]3C[C@@H](C3(C)C)[C@]2(C)O1	0.0773634
5737085	C[C@@H](Sc1ncn[nH]1)C(=O)Nc1cccc2ccccc12	0.0773634
1776003169	O=C(O)c1[nH]c2ccccc2c1CCNC(=O)[C@@H]1C[C@H]1F	0.0773634
1396290	Nc1cccc(C[C@@H]2SC(=O)NC2=O)c1	0.0773633
299745106	O=C(O)[C@@H]1CN(C(=O)c2ccc3c(c2)OCCCO3)CCO1	0.0773632
65536221	COC(=O)[C@]1(C)N[C@H](c2cccc(Cn3cccn3)c2)[C@@H]2C(=O)N(C)C(=O)[C@@H]21	0.0773631
9262494	C[C@H](NC(=O)c1ccccc1F)c1nnc(SCC(=O)Nc2nccs2)n1C	0.0773631
12548458	COC(=O)c1sccc1S(=O)(=O)Nc1cc(S(=O)(=O)N2CCCCC2)ccc1C	0.0773631
238147990	CC(C)(C)OC(=O)N1CCC(=O)C[C@@H]1C1CC1	0.077363
299805333	CC1(C)OB(c2cnn3ncccc23)OC1(C)C	0.0773629
199792404	Fc1cccc(-c2c[nH]c(=S)o2)c1	0.0773626
12871297	C[C@@H]1CN(S(=O)(=O)N(C)Cc2cc([N+](=O)[O-])ccc2Cl)C[C@@H](C)O1	0.0773626
1863459	COC(=O)[C@@H](NC(=O)OC(C)(C)C)P(=O)(OC)OC	0.0773623
19770061	Cn1c(C(=O)O)c(Cl)c2ccccc21	0.0773623
237168771	COc1ccc(F)cc1C(=O)N1CC[C@@](C)(C(=O)O)C1	0.0773622
20436985	O=C(O)c1cccc(-c2ccc(CNCCN3CCOCC3)o2)c1	0.0773621
409350112	CCCN1C(=O)/C(=C\c2ccc(OC(C)=O)c(OC)c2)SC1=S	0.0773619
409406166	O=C(/C=C/c1cccc([N+](=O)[O-])c1)Oc1c(C=NN2C(=O)[C@@H]3[C@H](C2=O)[C@H]2C=C[C@H]3C2)cccc1[N+](=O)[O-]	0.0773619
25174888	O=C(Nc1cccc(Cn2ccnc2)c1)c1ccc(-n2cncn2)c([N+](=O)[O-])c1	0.0773618
17135569	Cc1cccc(-n2c(Cc3cc(=O)[nH]c(=O)[nH]3)nnc2SCC(=O)NCc2ccccc2Cl)c1	0.0773618
252428583	O=C1[C@@H]2[C@H]3C=C[C@@H]([C@@H]4C[C@@H]34)[C@H]2C(=O)N1/N=C/c1ccc(F)cc1	0.0773617
9974362	O=C(O[C@H](C(=O)NCc1ccco1)[C@@H](OC(=O)c1ccccc1)C(=O)O)c1ccccc1	0.0773615
19419054	COC(=O)[C@@H]1NCCS1	0.0773615
25577159	COc1ccc([C@@H]2Oc3ccc(Cl)cc3[C@@H]3CC(c4ccc5ccccc5c4)=NN32)cc1OC	0.0773613
1459057	CC1(C(=O)O)COCOC1	0.0773613
95573	N#C/C(=N\O)S(=O)(=O)c1ccccc1	0.0773611
26463086	COc1cccc2c(N)c(C(=O)O)cnc12	0.0773611
96145950	COc1cccc(CN2C[C@@]34CN(C(=O)CC(C)C)C[C@@H](C[C@@H]3S2(=O)=O)O4)c1	0.0773609
2426863	CC(C)C[C@@H](N[C@@H]1CCS(=O)(=O)C1)C(=O)O	0.0773609
14985711	COc1cccc2[nH]nc(O)c12	0.0773605
8035044	O=C(CNC(=O)c1ccc(Oc2ccccc2)cc1)NC1CC1	0.0773605
177481830	O=C(O)[C@@H]1CN(C(=O)c2nccc3ccccc23)c2ccccc21	0.0773604
6459816	O=C(COc1ccccc1)OCc1cc(=O)n2ccsc2n1	0.0773604
217552916	CC[C@@H](C)Nc1ccc(S(=O)(=O)NCC(C)C)cc1C(=O)O	0.0773604
19974055	Nc1nonc1N[C@H]1CC(=O)C[C@@H](/C=C/c2ccccc2)C1	0.0773603
9540052	O=C(COC(=O)Cc1cn2ccsc2n1)Nc1nc2ccc([N+](=O)[O-])cc2s1	0.0773602
518625	CC1(C)C[C@H](C(=O)O)[C@H](CCC(=O)O)CO1	0.0773602
55183081	C=CCN(Cc1ccccc1OC)Cc1ccccc1C(=O)O	0.0773599
7532806	CCCn1c(SCC(=O)N(C)C2(C#N)CCCCC2)n[nH]c1=O	0.0773599
69282141	C[C@@H](OC[C@@H]1CCCO1)/C(O)=N/S(=O)(=O)c1ccc(Cl)cc1	0.0773598
81569991	CCS(=O)(=O)N1CCCC[C@H]1C(N)=O	0.0773598
14985592	O=Cc1cc(F)cc(C=O)c1	0.0773597
34601608	O=C(Cc1ccccc1)N1C(=O)OC[C@H]1Cc1ccccc1	0.0773595
20058200	Cc1ccc(C(=O)O)c2c1N[C@H](c1cccc([N+](=O)[O-])c1)[C@@H]1CC=C[C@@H]21	0.0773595
409008466	O=C(CSc1nnc(COc2ccc3ccccc3c2)o1)Nc1ccc(Cl)c(Br)c1	0.0773593
62134765	C[C@@H]1CCCN(C(=O)N2CC[C@H](C(=O)O)C2)C1	0.0773592
61893894	O[C@@H](c1cccc2cnccc12)C(F)(F)F	0.077359
58309406	COCCN(CCOC)S(=O)(=O)c1cccc(-n2cnnn2)c1	0.0773589
169457	S=c1[nH]ccn1-c1ccc(Cl)cc1	0.0773587
16213591	O=C(O)CN1/C(=C\C=C2/SC(=S)N(c3ccccc3)C2=O)Sc2ccccc21	0.0773584
408914856	CN1C(=O)/C(=C/c2ccc(O)c(Cl)c2)C(=O)NC1=S	0.0773584
223250634	CC[C@H](C(=O)O)n1ncnc1Br	0.0773582
13736017	O=C(CSC1=N[C@H]2CS(=O)(=O)C[C@H]2N1c1ccc(Br)cc1)OCc1ccccc1	0.0773582
100748492	O=C(O)[C@H]1CCCN1C(=O)C12CC3C[C@@H](CC[C@H](C3)C1)C2	0.0773581
1729149	CSC(=N/N=C/c1ccccc1O)SC	0.077358
409181869	O=C1[C@@H]2[C@H]3C=C[C@@H]([C@@H]4C[C@H]34)[C@@H]2C(=O)N1/N=C/c1cccc(Br)c1	0.0773578
4120185	O=C1[C@H]2CC=C(Cl)C[C@@H]2C(=O)N1CCO	0.0773578
76873195	COC(=O)COC(=O)c1cccc2cc[nH]c12	0.0773577
4015667	N=C(N)SCC(=O)Nc1ccc([N+](=O)[O-])cc1Cl	0.0773575
12431968	COC(=O)CCNC(=O)c1cn(Cc2ccccc2Cl)nn1	0.0773573
25913826	CCNC(=O)[C@H](C)Sc1cc(C(N)=O)c2ccccc2n1	0.0773572
409066084	O=[N+]([O-])c1cccnc1N/N=C/c1cc(Br)c(O)c(Br)c1	0.0773571
408561208	CCCCc1nnc(SCC(=O)Nc2nc(-c3ccc(C)cc3)c(C)s2)n1CC	0.0773571
95386569	O=C(O)c1cccc([C@@H]2CCCN(C(=O)c3ccc(N4CCOCC4)cc3)C2)c1	0.0773567
8295044	N#Cc1cccc(-c2ccc(=O)n3c2[C@@H]2C[C@@H](CN(S(=O)(=O)c4ccccc4C#N)C2)C3)c1	0.0773564
138689921	Cc1ccc(NC(=O)COC(=O)CCCC(=O)Nc2ccc(Oc3cccc4ccccc34)cc2)cc1[N+](=O)[O-]	0.0773563
2835346	CCn1c(Cc2ccc(OC)cc2)nnc1SCC(=O)Nc1nccs1	0.0773562
102049703	Cc1ccc(N2N3C(=O)O[C@]4(C)CC[C@H](C2(C)C)[C@]34C)cc1	0.0773561
483607	CC(=O)Nc1ccc(S(=O)(=O)Nc2sc(C)c(C)c2C#N)cc1	0.0773558
155310	Cc1cc(C(=O)Nc2ccc(S(N)(=O)=O)cc2)no1	0.0773557
69896327	CCN1CCN(C(=O)[C@@H](C)NCCn2cc(C)cn2)CC1	0.0773557
575421879	O=S1(=O)CC[C@@H](N(c2ccccc2)C(c2ccccc2)c2ccccc2)C1	0.0773556
12890998	C[C@H]1CN(C(=O)CSc2nnc(-c3cccs3)n2CCC(N)=O)C[C@H](C)O1	0.0773552
91933739	Cc1nnnn1CC(=O)N1C[C@@H](C)[C@@](C)(O)C1	0.0773549
4162667	Cc1ccc(/C=C2\S/C(=N/c3ccc(C(=O)O)cc3)N(C)C2=O)o1	0.0773549
85399941	Cc1cc(F)c2nc(C(=O)O)ccc2c1	0.0773548
6849751	COc1ccc(-c2nnc(SCC(=O)c3ccc[nH]3)n2C[C@@H]2CCCO2)cc1	0.0773547
2549500	Cc1ccnn1[C@H](C)C(=O)O	0.0773546
32935036	O=c1c2ccc(-c3nnc(S)n3Cc3ccccc3)cc2nc2n1CCCCC2	0.0773543
91738015	NC(=O)[C@H](Cc1ccccc1)NC(=O)c1cccc(Cn2cccn2)c1	0.0773539
96511818	O=C(O)c1ccc(OCCC2CCC2)cc1	0.0773539
150646053	O=C(O)c1c(Br)c(Br)c(Br)c(Br)c1C(=O)Nc1cc(Cl)ccc1Cl	0.0773536
169984386	CC1(C)OB(c2cccc3nn([C@H]4CCCCO4)cc23)OC1(C)C	0.0773535
21791305	COCCNS(=O)(=O)c1ccc(Cl)c(C(=O)O)c1Cl	0.0773534
101310865	O=C(O)CCCC(=O)/N=C1/S[C@@H]2CS(=O)(=O)C[C@@H]2N1c1ccccc1	0.0773533
62831347	O=C(O)c1c(Cl)cccc1SC1CCCC1	0.0773533
40146435	Cc1cc(NC(=O)[C@@H](C)SCC(=O)Nc2ccc(Oc3ccccc3)nc2)no1	0.0773532
1608495118	O=C(N[C@]1(C(=O)O)C[C@H](O)C1)[C@H]1C[C@@H]1c1c(F)cccc1F	0.077353
14016505	COc1ccc(-c2n[nH]c(SCC(=O)N(C3CCCCC3)[C@H]3CCS(=O)(=O)C3)n2)cc1	0.077353
217569271	C=CCNS(=O)(=O)c1ccc(NCc2ccco2)c(C(=O)O)c1	0.0773529
307033417	O=[S@](O)c1cc(Cl)c(Br)cc1F	0.0773529
239339016	Cc1cccc(OC(=O)CCN2C(=O)[C@@H]3[C@H]4C=C[C@@H]([C@@H]5C[C@@H]45)[C@@H]3C2=O)c1C	0.0773528
217599407	Cc1ccc2ccc(C(=O)NO)nc2c1	0.0773528
869043	Cc1ccccc1-c1nnc(SCC(=O)Nc2ccc(Cl)c([N+](=O)[O-])c2)o1	0.0773524
34539331	O=C(O)[C@H](c1ccccc1)[C@H]1C=CCCC1	0.0773524
97083942	Cc1cc(NC[C@H]2CCCS2(=O)=O)c2cc([N+](=O)[O-])ccc2n1	0.077352
9500889	CCCNC(=O)CSc1nnc(SCC(=O)N(CCOC)CCOC)s1	0.0773519
1074973	Cn1c(CC(=O)Nc2ccccc2)nnc1SCc1ccc([N+](=O)[O-])cc1	0.0773519
102105833	O=C(Nc1ccccc1[N+](=O)[O-])c1ccc([N+](=O)[O-])cc1[N+](=O)[O-]	0.0773518
6787359	Cc1cc(C(F)(F)F)nn1CC(=O)N1N=CC[C@@]1(O)C(F)(F)F	0.0773518
19927431	COc1cccc(OCc2nnc(SCC(=O)c3ccc([N+](=O)[O-])cc3)o2)c1	0.0773516
9472098	CCCCc1nnc(NC(=O)CCCCCN2C(=O)/C(=C\c3cccs3)SC2=S)s1	0.0773516
21303045	Cc1ccccc1S	0.0773514
170336	N[C@@H](CC(=O)O)c1ccsc1	0.0773512
33666447	CCn1c(SCC(=O)Nc2ccc(C)c([N+](=O)[O-])c2)nnc1-c1ccccc1F	0.0773512
32087100	Cc1ccc(S(=O)(=O)Nc2ccc(F)c(C(N)=O)c2)cc1C(=O)O	0.0773511
1548600450	Cc1noc(C)c1C(=O)N1CC[C@@H]([C@H](F)C(=O)O)C1	0.0773511
15685515	CCOc1cc(/C=C2\SC(=S)NC2=O)cc(Br)c1OCC	0.077351
16334403	O=C(CSc1nnc(NCc2ccc(F)cc2)s1)N1CCCCCC1	0.0773508
618254501	CCOC(=O)[C@@H](Cc1ccccc1)N1C(=O)/C(=C/Nc2ccccc2F)SC1=S	0.0773505
8427973	CCNC(=O)NC(=O)[C@@H](C)Sc1nnc(-c2ccc(C(C)(C)C)cc2)n1N	0.0773505
78900003	O=C(O)Cc1cccc(NS(=O)(=O)c2cc(C(F)(F)F)ccc2F)c1	0.0773503
13778836	COc1ccccc1/C=C1\SC(=S)N(C2CCCCC2)C1=O	0.0773503
96430264	Nn1c(SCc2nc3ccccc3s2)nnc1C1CCOCC1	0.0773502
1875241645	Cc1cccc(C(=O)N2CC[C@](Cc3ccccc3)(C(=O)O)[C@H](O)C2)n1	0.0773502
408642295	O=C(CN(C(=O)c1ccccc1Cl)N1C(=O)[C@@H]2[C@H]3C=C[C@@H]([C@@H]4C[C@@H]34)[C@@H]2C1=O)c1ccc(OC(=O)c2cccs2)cc1	0.0773501
3190019	CN(C)c1ccc([C@@H]2CC(=O)OC3=C2C(=O)CC(C)(C)C3)cc1	0.0773501
2745777	Cc1cc(CNC(=S)NC(=O)c2cn(-c3ccccc3)nc2-c2ccccc2)n(C)n1	0.0773495
44921499	O=C(O)[C@@H]1c2ccccc2C(=O)N(Cc2ccco2)C12CCCC2	0.0773495
9731222	COc1ccc(-n2c(SCc3nc4ccsc4c(=O)[nH]3)nnc2[C@@H](C)N2CCCCC2)cc1	0.0773492
3406246	Cc1ccccc1OCc1nnc(SCC(=O)Nc2ccc(C(N)=O)cc2)n1-c1ccccc1	0.0773491
91304309	C[C@H]1CCC(=O)CN1C(=O)OCc1ccccc1	0.0773491
26893873	Cc1cccc(N(CCCCS(=O)(=O)O)CCCCS(=O)(=O)O)c1	0.077349
71256688	O=Cc1ccc2c(-c3ccccc3)cccc2c1	0.0773488
670462174	COc1cc(C(=O)N[C@@H]2CS(=O)(=O)C[C@H]2OC)ccn1	0.0773486
118925847	C[C@]12CC[C@H]3[C@@H](CC[C@]4(O)C[C@@H](O)CC[C@]34C(=O)O)[C@]1(O)CC[C@@H]2C(=O)C(=O)O	0.0773484
298653	O=C(O)[C@H]1CC=CC[C@@H]1C(=O)Nc1ccc(Cl)cc1	0.0773483
4775909	O=C1O[C@H](Nc2ccncc2)c2ccccc21	0.0773482
653334030	O=C(C[C@@H]1CCOC1)N[C@H]1C[C@H](C(=O)O)c2ccccc21	0.0773482
408667283	Cc1ccccc1NC(=O)COC(=O)CCCC(=O)Nc1ccc(Oc2ccc(Br)cc2)cc1	0.077348
35390321	Cc1ccc(C(=O)N[C@H](C(=O)O)C(C)(C)C)cc1[N+](=O)[O-]	0.077348
15010500	CCOc1ccccc1/C=C1\NC(=S)N(C)C1=O	0.0773479
5245942	CCCCOC(=O)c1ccc(NC(=O)[C@@H]2[C@@H](C(=O)O)[C@@H]3C=C[C@H]2O3)cc1	0.0773479
32891707	CCO/C(O)=N/c1nnc(SCC(=O)Nc2ccccc2)s1	0.0773479
71881750	O=C1CN(C(=O)COC(=O)[C@@H]2C[C@H]2c2ccccc2F)CCN1	0.0773478
521362960	C[C@H](OCC(F)(F)F)C(=O)N1CCOC[C@@H]1C(=O)O	0.0773477
12941122	CCOC(=O)c1ccccc1NC(=O)CS[C@@H](C)C(=O)Nc1cc(C)on1	0.0773476
49466668	COc1ccc([C@@H]2[C@H](C(=O)O)CC(=O)N2C2CCCC2)cc1	0.0773476
17779475	CCC[C@H]1[C@@H]2C(=O)N(c3c(C)cccc3C)C(=O)[C@H]2ON1c1ccccc1	0.0773476
1547201132	CN(C)S(=O)(=O)CCN/C=C1/C(=O)Oc2ccccc2C1=O	0.0773476
1687892	O=C(COC(=O)c1ccccc1C(=O)OCC(=O)c1ccc(-c2ccccc2)cc1)c1ccc(-c2ccccc2)cc1	0.0773475
135887439	O=C(O)c1ccc(CNC(=O)[C@H]2[C@H]3CC[C@@H](C3)[C@H]2C(=O)O)cc1	0.0773472
2860433	CCn1c(SCC(=O)Nc2sc3c(c2C#N)CC[C@H](C(C)(C)C)C3)nnc1-c1cccc(C)c1	0.0773466
452259	O=C(CSCc1ccc([N+](=O)[O-])cc1)NCc1ccco1	0.0773466
219370841	CSCC[C@@H](NC(=O)CN1CCOCC1)c1nc2ccccc2[nH]1	0.0773463
101022797	CC1(C)[C@]2(C)CC[C@]1(C(=O)O)C2	0.0773462
108065353	C=CCn1c(CNC(=O)/C=C/c2ccc(OC)c(OC)c2)nnc1SCC(=O)Nc1cccc(C)c1C	0.0773462
2641514	O=C(Nc1nnc(-c2cccs2)o1)c1nc2ccccc2s1	0.0773462
12336460	CC(=O)OCC(=O)c1ccc([N+](=O)[O-])cc1	0.077346
1621252	Clc1cccc2c(N3CCOCC3)c3c(nc12)CCCC3	0.077346
37731890	CN(Cc1ccc(Br)cc1)S(=O)(=O)c1[nH]ncc1C(=O)O	0.077346
9348114	COc1ccc(N2/C(=N/C(=O)CCCC(=O)O)S[C@@H]3CS(=O)(=O)C[C@@H]32)cc1OC	0.0773458
128225	CC(=O)N[C@@H](Cc1ccc(OC(F)(F)F)cc1)C(=O)O	0.0773455
408669888	COc1ccccc1NC(=O)COC(=O)CCC(=O)Nc1ccc(Oc2ccc(Cl)cc2Cl)cc1	0.0773453
284830955	CO[C@@H]1C[C@@H](CO)N(C(=O)c2ccc(Br)c(F)c2)C1	0.0773452
67540802	Cc1ccnc(-n2c(C)nc3c(C(=O)O)cccc32)c1	0.0773452
299747621	O=C(O)[C@@H]1COCCN1C(=O)c1ccn(-c2cccc(F)c2)n1	0.0773451
351710658	O=C(Nc1cccc(O)c1)c1c[nH]nc1-c1ccccn1	0.077345
57348056	CC(=O)Nc1cc(C)nc2ccc(C(=O)O)cc12	0.0773448
71785605	COC(=O)[C@@]12CC=CC[C@]1(C(N)=O)CCCC2	0.0773448
217541076	CCNS(=O)(=O)c1ccc(N[C@@H](C)COC)c(C(=O)O)c1	0.0773448
408527112	CCOc1ccccc1-c1nc(SCc2cccc3ccccc23)n[nH]1	0.0773447
872711	Cc1ccc(-n2c(SCC(N)=O)nnc2-c2ccc(C(C)(C)C)cc2)cc1	0.0773444
253433455	COc1ccc(-c2nnc(SCC(=O)c3cscn3)n2CCc2ccccc2)cc1	0.077344
3375409	COc1ccc(/C=C/C(=O)O)cc1S(=O)(=O)N(C)C	0.0773439
39133055	CNC(=O)[C@@H](N)Cc1c[nH]cn1	0.0773439
408637024	COc1cccc(C(=O)Oc2ccc(C(=O)COC(=O)[C@@H]3CC(=O)N(NC(=O)c4ccccc4[N+](=O)[O-])C3)cc2)c1	0.0773437
100292855	O=C1[C@@H]2[C@H](C(=O)N1C1CCCCC1)[C@@H]1C=C[C@@H]2C12CC2	0.0773434
248256277	COc1cccc(C2=NN3[C@H](C2)c2cc(Cl)ccc2O[C@H]3c2ccccc2)c1	0.0773434
34129804	CCCC1(C(=O)O)CC1	0.0773433
88373592	O=C(O)[C@H]1COCCN1C(=O)c1cc(F)c(Cl)cc1Cl	0.0773432
4040422	O=C(O)c1ccc(OCc2ccc(C(=O)O)o2)cc1	0.0773431
299782411	Cn1nc(C(=O)N2CCC[C@H]2C(=O)O)cc1C(F)(F)F	0.0773431
37022427	Nc1nc(SCc2noc(-c3cccs3)n2)n[nH]1	0.0773428
4521087	CC(=O)N/C(=C\c1ccccc1)C(=O)O	0.0773428
225125066	Cc1cccc(O[C@@H](Cc2cccc([N+](=O)[O-])c2)C(=O)O)c1	0.0773427
241287054	O=C1[C@@H]2CCCCN2C(=O)N1[C@@H]1[C@@H]2CCc3ccccc3[C@@H]21	0.0773426
32900149	COC(=O)c1ccc(CCNS(=O)(=O)c2ccc(CNC(C)=O)s2)cc1	0.0773425
9404198	CC(C)(C)c1ccc(C(=O)NCc2nnc(SCC(=O)Nc3ccc(F)cc3)n2-c2ccccc2)cc1	0.0773425
30444769	O=S(=O)(NCc1csc(Br)c1)c1ccc(Cl)s1	0.0773424
36447856	N#Cc1cccc(N=[N+]=[N-])c1	0.0773423
32778625	COc1ccc(-c2nnc(SCC(=O)Nc3cc(OC)cc(OC)c3)nc2O)cc1	0.0773422
299753324	O=C(O)CN(CCc1ccccc1)C(=O)c1ccc2c(c1)NC(=O)CO2	0.0773421
409353654	C=CCn1c(CNC(=O)c2ccc(C)cc2)nnc1SCC(=O)Nc1cccc2ccccc12	0.0773421
96442153	NC(=O)N1CCC[C@H]1COC(=O)c1cc2ccccc2s1	0.077342
299738366	CCCOCC(=O)N1[C@@H]2CCCC[C@H]2C[C@H]1C(=O)O	0.0773419
3196848	COC(=O)c1ccc(C(=O)NC(=S)Nc2nc(-c3cc4ccccc4o3)cs2)cc1	0.0773419
299750625	O=C(O)[C@@H]1CN(C(=O)c2ccc(-c3cccc(Cl)c3)s2)CCO1	0.0773416
575426531	COc1ccc(S(=O)(=O)N(c2ccccc2)[C@H]2CS(=O)(=O)C[C@@H]2O)cc1	0.0773415
48984902	CN(CC(=O)Nc1nnc(SCC(=O)Nc2cccnc2)s1)S(C)(=O)=O	0.0773415
8731780	CCCCc1nnc(SCCCOc2c(C=O)cccc2OC)n1CC	0.0773414
19800002	Cc1ccnc(N[C@@H](c2ccncc2)c2ccc3cccnc3c2O)c1	0.0773414
5124957	O=C(O)Cc1ccc(/N=N/c2c(O)c(C(=O)O)cc3ccccc23)cc1	0.0773414
2325872983	C=CCC(F)(F)C(=O)N1C[C@@H]2C[C@H]1CN2C(=O)C[C@@H]1S/C(=N\C)N(C)C1=O	0.0773413
36708514	O=C(CSc1cc(N2CCN(c3ccccc3F)CC2)ncn1)NCc1cccs1	0.0773413
9003855	O=C1/C(=C/c2c(NC[C@@H]3CCCO3)nc3ccccn3c2=O)SC(=S)N1[C@H]1CCS(=O)(=O)C1	0.0773411
409345984	CC[C@H](C)Oc1ccc(/C=C2/SC(=S)N(CC)C2=O)cc1	0.0773411
7035117	NC(=O)CCSc1nnc(-c2ccco2)n1-c1ccccc1	0.077341
14187235	CN(Cc1cnn(Cc2ccccc2)c1)Cn1nc(-c2ccccc2)oc1=S	0.0773409
4480964	C/C(=N\N=C1/S[C@@H](CC(=O)O)C(=O)N1c1ccccc1)c1ccc(C)cc1	0.0773408
3173576	O=C1/C(=C\c2ccccc2)SC(=S)N1CNc1ccccc1Cl	0.0773408
9420028	COc1ccc2[nH]cc(/C=C3\SC(=S)N(NC(=O)c4ccccc4O)C3=O)c2c1	0.0773407
6787825	CCSc1nnc(NC(=O)CCCc2nc3ccccc3s2)s1	0.0773407
3298029	NC(=O)COC(=O)c1cccc(S(=O)(=O)NCc2ccccc2)c1	0.0773406
35923557	c1c[nH]c(CN2CCNCC2)c1	0.0773405
142243836	CC(C)CC(=O)Nc1cccc(-c2ccc(C(=O)O)o2)c1	0.0773405
100935104	CC1=NN(c2ccccc2)C(=S)[C@@H]1C(=O)c1ccccc1	0.0773404
239038529	CC(C)OC(=O)c1ccc(NC(=O)[C@H](C)N2C(=O)[C@@H]3[C@H]4C=C[C@@H]([C@@H]5C[C@@H]45)[C@@H]3C2=O)cc1	0.0773402
72339195	NCc1n[nH]cc1I	0.07734
4218814	O=Cc1cccc(NC(=O)C(F)(F)F)c1	0.07734
21298008	C=CCN(CC(=O)O)C(=O)OC(C)(C)C	0.07734
1083813031	Cc1c[nH]c2c(C#N)cc(B3OC(C)(C)C(C)(C)O3)cc12	0.0773399
12087358	CN1[C@@H](C(=O)NCCCn2ccnc2)C[C@@H](c2cccs2)NS1(=O)=O	0.0773398
20227152	CN1C(=O)/C(=C/c2ccc(C(=O)OCCN3CCOCC3)cc2)SC1=S	0.0773397
1325603	CCn1c(CSc2ncccn2)nnc1SCC(=O)N(C(C)C)C(C)C	0.0773397
178261665	O=C(O)[C@H]1CCN(C(=O)/C=C/c2ccnc3ccccc23)C1	0.0773396
230539028	Cc1ccc(B2OC(C)(C)C(C)(C)O2)cc1S(=O)(=O)N1CCCC1	0.0773395
55042613	CCCN(CCO)[C@@H](C(=O)O)c1ccc(OC(C)C)cc1	0.0773395
76413339	O=C(O)c1cc(O)n(-c2ccc(C(F)(F)F)cc2)n1	0.0773394
6760999	NC(=O)NC(=O)CSC1=NCCS1	0.0773394
630795049	Cc1cccc([C@H]2CCCN2C(=O)CCc2nn[nH]n2)c1	0.0773393
567730894	COCc1cc(C(=O)O)cc(S(=O)(=O)NC2(C)CCOCC2)c1	0.077339
9119995	Cn1c(SCC(=O)NC(=O)c2cccc([N+](=O)[O-])c2)nnc1[C@@H]1COc2ccccc2O1	0.077339
787344	O=C(Oc1ccccc1NC1=NS(=O)(=O)c2ccccc21)c1ccco1	0.0773388
71769548	COc1c(OC)c([N+](=O)[O-])c(C(=O)O)c([N+](=O)[O-])c1OC	0.0773388
649515885	O=C1N[C@@H](CCF)C(=O)N1c1ccsc1	0.0773384
3409831	Cc1nnc(S[C@H](C)C#N)n1-c1ccccc1	0.0773382
299745105	O=C(O)[C@H]1CN(C(=O)c2ccc3c(c2)OCCCO3)CCO1	0.0773381
91500374	O=C(N[C@H]1CC[C@@H](C(=O)O)C1)c1ccc2[nH]ccc2c1	0.0773381
169725525	CC(C)(C)OC(=O)N1CCN(c2cncc(Br)c2)C[C@H]1C(=O)O	0.077338
408949815	O=C1NC(=S)N(c2ccccc2F)C(=O)/C1=C/c1cc(Br)c(I)o1	0.077338
22146066	O=C(N[C@H](Cc1ccccc1)C(=O)O)c1cnccn1	0.0773374
8700647	COc1ccc([C@H](NC(=O)OC(C)(C)C)[C@H](O)C(=O)O)cc1	0.0773374
1704306955	Cc1cc(C[C@@H]2CN(Cc3ccccc3-n3cccn3)C[C@H]2O)n[nH]1	0.0773372
89221922	O=C1Cc2cc(C(=O)O)cnc2N1	0.0773371
1926545	O=C(O)C[C@@H]1C(=O)NCCN1Cc1cccc(Oc2ccccc2)c1	0.0773371
19300961	N[C@H]1CS(=O)(=O)C[C@@H]1O	0.0773371
5154711	O=C(CSc1nnc(Cc2ccc(Cl)cc2)c(=O)[nH]1)Nc1ccc(F)cc1	0.0773369
7988031	Cc1[nH]c(SCC(=O)N[C@@H](C)c2cccnc2)nc1Cc1ccccc1	0.0773369
12420469	CC(=O)c1ccc(NS(=O)(=O)N2CCCC2)cc1	0.0773365
86906	N#Cc1cc2c(nc1SCC(=O)O)CCC2	0.0773365
14184742	Cc1nc(Cc2nnc(SCC(=O)Nc3ccccc3C(=O)Nc3ccc(F)cc3)o2)cs1	0.0773365
13319533	CN(C(=O)COc1c(C(=O)O)ccc2ccccc12)[C@H]1CCS(=O)(=O)C1	0.0773365
408669705	O=C(Oc1cccc(N2C(=O)[C@@H]3[C@H]4C=C[C@@H]([C@@H]5C[C@H]45)[C@H]3C2=O)c1)[C@@H]1CC(=O)N(c2ccccc2Cl)C1	0.0773364
6888218	CCCn1c(SCC(=O)Nc2cc(C)ccc2C)n[nH]c1=O	0.0773363
36614832	Cc1nn(C(F)F)c(C)c1S(=O)(=O)NCCn1ccc([N+](=O)[O-])n1	0.0773362
244900236	CSc1ccc(C=Nn2c(S)nnc2-c2ccc(Cl)cc2)cc1	0.077336
1572335	CONC(=O)CC[C@@H](N)C(=O)O	0.0773359
13075860	CCCC[C@@H](C(=O)O)N1C(=O)/C(=C\c2ccc(-c3ccc(OC)cc3)o2)SC1=S	0.0773358
647927277	COC[C@]1(C(=O)O)CCCN1S(=O)(=O)c1cc2c(cc1F)NC(=O)CC2	0.0773357
199563926	CN(N)c1cccc(C#N)n1	0.0773356
96077922	CCN1CCN(C(=O)Cc2c(C(=O)O)c(C)cn2C)CC1	0.0773355
100901388	CC(C)C[C@H](N=[N+]=[N-])C(=O)O	0.0773355
2376526	C=CCn1c(SCC(=O)Nc2ccc(-c3nc4ccc(C)cc4s3)cc2)nnc1-c1cnccn1	0.0773354
8614535	O=[N+]([O-])[C@H]1C[C@H]2C=C[C@@H]1CC2	0.0773348
226349944	COC(=O)C1CCN(C(=S)NC(=O)c2cccc(C)c2)CC1	0.0773347
108456796	Cc1ccc2c(c1)N(C(=O)CN1C(=O)[C@H]3[C@H](C1=O)[C@H]1C=C[C@H]3C1)CC2	0.0773346
34539332	O=C(O)[C@@H](c1ccccc1)[C@@H]1C=CCCC1	0.0773346
408573379	CCCCOC(=O)c1ccc(NC(=O)[C@@H](C)SCc2ccccc2)cc1	0.0773346
109891588	O=C(CSCc1ccccn1)Nc1ccncc1O	0.0773345
188343308	Cc1cc(C(=O)NCCN2C(=O)[C@@H]3[C@@H](C2=O)[C@H]2C=C[C@H]3C2)co1	0.0773345
426633758	Cn1c(SCc2cc(=O)n3cccc(O)c3n2)nnc1[C@H]1CCCNC1	0.0773343
57525308	COc1ccc(C[C@@H](C(=O)Nc2cccc3ccccc23)c2nnn[nH]2)cc1	0.0773343
77287836	O=C(O)c1ccc(S(=O)(=O)N2CCCC[C@H]2CCn2cccn2)cc1	0.0773343
25333972	NC(=O)c1cccc(CNC(=O)c2cccnc2S)c1	0.0773343
86803	Cc1nnc(SCc2ccc([N+](=O)[O-])cc2)s1	0.077334
70697570	CC[C@H](C)[C@H](NC(=O)OC(C)(C)C)c1nnc(SCC(=O)N2Cc3[nH]c4ccccc4c3C[C@H]2C(=O)OC)o1	0.077334
15022094	Cn1nc(C(=O)O)cc1Cl	0.077334
225425423	C[C@@H](Cn1cccn1)Nc1cccc(S(N)(=O)=O)c1	0.0773337
656644348	COCc1ccc(OC)c(S(=O)(=O)N2CC[C@H](C(=O)O)c3ccccc32)c1	0.0773335
28535697	COC(=O)c1ccc(Nc2nnc(SCc3ccccc3)n(N)c2=O)cc1	0.0773334
139922064	Nc1c(C(=O)O)ccc(F)c1Cl	0.0773334
409339652	CC[C@@H](C)Oc1ccc(/C=C2/SC(=S)NC2=O)cc1	0.0773334
91500372	O=C(N[C@H]1CC[C@H](C(=O)O)C1)c1ccc2[nH]ccc2c1	0.0773333
170608563	O=C1NC[C@@H]2[C@H]1CCCN2C(=O)c1cnsn1	0.0773333
3156669	O=P(OCC(F)(F)F)(OCC(F)(F)F)N1CCCCC1	0.0773332
33286115	COc1cc(/C=C2/SC(=S)N(NC(=O)c3ccccc3Cl)C2=O)ccc1O	0.077333
8391130	Cn1c(Cc2ccccc2)nnc1SCC(=O)Nc1ccc(Cl)c(C(=O)O)c1	0.077333
219441627	O=C(CF)c1ccccc1Cl	0.0773328
5397285	N#Cc1cccc(-c2ccc(=O)n3c2[C@@H]2C[C@@H](CN(C(=O)CSCC(=O)O)C2)C3)c1	0.0773326
426444401	Cc1nn(C)c(C(=O)NC2(C(=O)O)CCC2)c1Cl	0.0773325
409123843	NC(=O)Cn1cc(/C=C2\SC(=S)N(C[C@H]3CCCO3)C2=O)c2ccccc21	0.0773325
47268048	O=C([C@H]1C[C@H]1[N+](=O)[O-])N1CCN(c2ccccc2)CC1	0.0773324
32858398	CC(C)[C@H](NC(=O)CSc1nc2cc([N+](=O)[O-])ccc2o1)c1ccccc1	0.0773321
32891728	CCO/C(O)=N/c1nnc(SCC(=O)NCC(C)C)s1	0.077332
96171618	CC(C)(C)c1cc(C(C)(C)C)c(C(=O)O)c(C(C)(C)C)c1C(=O)O	0.0773319
12742225	CCn1c(CCC(N)=O)nnc1SCC(=O)Nc1ccc(C#N)c(Cl)c1	0.0773319
330798491	CN(C)c1cccc([C@H]2CCCN2C(=O)CS(C)(=O)=O)c1	0.0773314
20114740	CCSC1=NSC2=NC(=O)/C(=C\c3ccc(OC(=O)c4cccs4)c(Cl)c3)C(=N)N12	0.0773314
66097935	Cc1nccc(C(=O)NCCC(=O)Nc2cccnc2)n1	0.0773313
409037546	CCN1C(=O)/C(=C/c2cc(Cl)cc(Cl)c2O)N(C)C1=S	0.0773313
95970522	O=C(Cc1cccs1)Nc1ccc(-n2ccc(C(=O)O)n2)cc1	0.0773311
61434465	CCCN(CCc1ccccn1)C(=O)Cn1cc(C)cn1	0.077331
575421138	O=C1N[C@@H]2CS(=O)(=O)C[C@@H]2N1CCc1c[nH]c2ccccc12	0.077331
2106938	CCOP(=O)(OCC)[C@@H](NC(=O)CN1C(=O)c2ccccc2S1(=O)=O)C(Cl)(Cl)Cl	0.0773309
103973660	COC(=O)C1=C(C(=O)OC)[C@H]2[C@@H]1[C@H]1C=C[C@H]2C1	0.0773306
3449649	COc1ccc(-c2nnc(SCC(=O)Nc3sc4c(c3C#N)CC[C@H](C)C4)n2N)cc1OC	0.0773305
5714694	CC(C)(C)[S@](=O)CCO	0.0773304
671550971	O[C@]1(Cn2ccnn2)CCN(Cc2nnnn2-c2ccccc2)C1	0.0773304
170008357	CC1(C)OB(c2ccc([C@@]3(C)NC(=O)NC3=O)cc2)OC1(C)C	0.0773304
169684032	CCCCOC(=O)c1ccc(NC(=O)[C@@H]2[C@@H](C(=O)O)[C@H]3C=C[C@H]2O3)cc1	0.0773302
101308496	CC1=C[C@H](C)[C@H](C(=O)O)[C@@H](C(=O)N2CCN(C)CC2)C1	0.0773301
2629545	COc1ccc(-c2nnc(SCC(=O)Nc3ccc4c(c3)OC(F)(F)O4)n2N)cc1	0.07733
13576179	COc1ccccc1/C=C1\SC(=S)N(CCCC(=O)N2CCCC[C@@H]2C(=O)O)C1=O	0.07733
58083964	Cn1nc(CN2CCCC2)cc1N	0.0773299
103973666	COC(=O)C1=C(C(=O)OC)[C@H]2[C@H]1[C@H]1C=C[C@H]2C1	0.0773299
1811139	CCOc1ccc(-c2nnc(SCC(=O)Nc3ncc(Cc4ccc(F)cc4)s3)n2-c2ccccc2)cc1	0.0773298
100096816	N=C1SCC(=O)N1c1nonc1NC=O	0.0773298
6413854	O=C(CSc1ncn[nH]1)Nc1c(Cl)cc(Cl)cc1Cl	0.0773296
12556928	Cc1cc(C)nc(NS(=O)(=O)c2ccc(NS(=O)(=O)c3cc(C(=O)O)cs3)cc2)n1	0.0773296
7939642	CC(C)COC(=O)c1ccc(NC(=O)COC(=O)[C@@H]2[C@@H]3C[C@@H]4[C@@H]2C(=O)O[C@@H]4C3)cc1	0.0773294
9641365	Cc1cccc(-c2nnc(SCC(=O)Nc3cccnc3Cl)n2C)c1	0.0773293
199775812	NCc1ccc([C@@H]2CNC(=O)C2)c([N+](=O)[O-])c1	0.0773293
10434345	O=C(CSc1nc(-c2ccc(Cl)cc2)cs1)NCc1ccc(C(=O)O)cc1	0.0773291
239433003	COc1ccc(OC)c(NC(=O)[C@H]2[C@H](C(=O)O)[C@H]3C=C[C@H]2O3)c1	0.0773291
1772572639	CC1(C)OB(c2cnc3cc(Br)ccc3c2)OC1(C)C	0.0773291
585112421	O=C(NCC[C@@H]1CN(Cc2ccccn2)Cc2ccnn21)c1cnccn1	0.077329
34940567	O=C(O)[C@@H]1CC(=O)N(c2ccc(F)cc2Br)C1	0.0773287
286008686	CO[C@@H]1C[C@@H](c2ncn[nH]2)N(C(=O)c2coc(Br)c2)C1	0.0773286
1875267233	O=C(N[C@@H]1[C@H]2CC[C@H](C2)[C@@H]1C(=O)O)c1ncccn1	0.0773286
6154496	COc1ccc(-c2n[nH]c(SCC(=O)Nc3ccc(OC)c(Cl)c3)n2)cc1	0.0773286
299752963	Cc1cccc2[nH]cc(CC(=O)N3CCOC[C@@H]3C(=O)O)c12	0.0773286
4258255	NC(=O)C1(N2CCCCC2)CCN(C(=O)CSc2nc3ccccc3s2)CC1	0.0773284
238728580	Oc1ccnc(C(F)(F)F)c1I	0.0773283
3668171	O=C(CSc1nnc(-c2ccccc2)n1-c1ccccc1)Nc1ccc2nc(SCC(=O)NC3CC3)sc2c1	0.0773282
408822343	O=C1/C(=C\c2cccc(F)c2)SC(=S)N1CNc1cccc([N+](=O)[O-])c1	0.077328
100098245	CC1(C)[C@H]2CC[C@@]1(C)[C@H](OC(=O)/C=C\C(=O)O)C2	0.077328
2237365293	CCNC(=O)c1cc(Cl)cc(B2OC(C)(C)C(C)(C)O2)c1	0.0773279
4763633	CC(C)(C)OC(=O)N[C@H](CCC(=O)OCc1ccc([N+](=O)[O-])cc1)C(=O)O	0.0773278
1857684069	NC(=O)[C@H](c1ccccc1)n1ccnc1-c1ccc2ncccc2c1	0.0773278
57327524	CCOC(=O)[C@@H]1CC(=O)N(c2ccc(Br)c(C(F)(F)F)c2)C1	0.0773277
2913690	CCC(=S)/C=C1\Sc2ccccc2N1CCCS(=O)(=O)O	0.0773274
72417699	O=C(O)[C@H](NCCO)c1cc(Br)cs1	0.0773271
3289790	O=C(CSc1nc2cc(Cl)ccc2o1)Nc1c(Cl)cccc1Cl	0.077327
1013312	Cc1ccccc1NS(=O)(=O)c1ccc(-n2cnnn2)cc1	0.0773269
147139691	CC[C@@H](C)Oc1cccc2cccnc12	0.0773267
31623528	CCOC(=O)C[C@H](SC(=S)OCN(C)C)C(=O)OCC	0.0773267
1733866	O=[N+]([O-])[C@H]1C[C@@H]2C=C[C@H]1CC2	0.0773267
408739343	Cc1ccc(/N=C/[C@H]2C(=O)NC(=S)N(c3ccccc3)C2=O)c(C)c1	0.0773265
5009361	CCOc1cccc(NC(=O)CSc2nccc(=O)[nH]2)c1	0.0773265
3503960	CCc1ccccc1NC(=O)CN(C)C(=O)CSc1nc2ccccc2s1	0.0773264
1772808690	OCc1ccnc(-c2ccc(O)c(OC(F)(F)F)c2)c1	0.0773262
1772572686	CC(C)(C)OC(=O)n1ncc2c(Br)cc(B3OC(C)(C)C(C)(C)O3)cc21	0.0773262
40105298	CN(Cc1nc2ccsc2c(=O)[nH]1)C(=O)c1cc(-c2cccnc2)on1	0.0773259
13586786	NS(=O)(=O)c1ccc(CNC(=O)c2ccc(Cl)cc2)s1	0.0773258
5375957	O=C(CN1C(=O)/C(=C/c2ccccc2)SC1=S)NN1CCOCC1	0.0773258
62710577	O=C(O)CC=C1CCSCC1	0.0773257
6851189	CCn1c(SCC(=O)N[C@@H](C)C(C)C)nnc1-c1ccco1	0.0773256
34152557	O=C(O)[C@@H]1CCC(=O)N(Cc2ccccc2)[C@@H]1c1ccccc1	0.0773253
2508391	O=C(O)CCSc1cnc2ccccc2n1	0.0773253
3161507	CCOP(=O)(OCC)C(=O)N1CCOCC1	0.0773252
396043874	NS(=O)(=O)c1cc([N+](=O)[O-])c(Br)cc1F	0.0773251
12521245	CCOC(=O)c1ccc(S(=O)(=O)Nc2ccsc2C(=O)OC)c(Br)c1	0.0773249
224365017	CCOc1ccc(C(=O)Nc2ccc(S(N)(=O)=O)cc2)cc1COc1ccccc1	0.0773245
4262825	O=[N+]([O-])c1cccc(-n2nc([N+](=O)[O-])c3c(O)ncnc32)c1	0.0773242
15083194	O=S(=O)(c1ccccc1)c1ssc(=S)c1Cl	0.0773241
409085644	C=CCOc1c(Br)cc(/C=C2\SC(NC(=O)CC)=C(C(=O)OCC)C2=O)cc1OC	0.077324
9512937	Cc1c(-c2ccccc2)sc(NC(=O)CSc2nnc(N)[nH]2)c1C(=O)N1CCCCC1	0.0773239
70706496	Cc1nn([C@H]2CCOC2)cc1C(=O)O	0.0773238
38579945	O=C(O)c1cncnc1C1CC1	0.0773236
35851598	O=C(c1cccs1)[C@@H]1[C@H](c2cccc([N+](=O)[O-])c2)[C@H]2CSCN2[C@@]12C(=O)Nc1ccc(F)cc12	0.0773236
19009028	O=C(Cc1ccc(-c2ccccc2)cc1)Nc1cccc([N+](=O)[O-])c1	0.0773235
40073785	C[C@@H](NC(=O)c1cn(-c2cccc(Br)c2)nn1)c1nc2ccccc2[nH]1	0.0773233
81769	Cc1cc(F)ccc1S(=O)(=O)NCC(=O)O	0.0773233
8323897	COc1ccc(-c2nnc(S[C@H]3C[C@@H](C)OC3=O)n2CCc2ccccc2)cc1	0.0773232
34478931	COC(=O)[C@H]1CCCC(=O)N1	0.0773231
89651151	Cc1ccc(NC(=O)c2ccc(-n3ccnn3)cc2)cc1S(N)(=O)=O	0.077323
160141737	C[C@H](NC(=O)CSc1ccc([N+](=O)[O-])cn1)c1ccccc1	0.0773228
23053518	COc1ccccc1Nc1nnc(SCC(=O)Nc2c(C#N)c(C)c(C)n2Cc2ccco2)s1	0.0773227
849133	COc1ccccc1/N=C1\S[C@H](C(=O)Nc2ccc(C(=O)O)cc2)CC(=O)N1C	0.0773226
3845652	Nc1ccc2c(O)ccc(N)c2c1O	0.0773225
905114819	O=C(NCc1cocn1)[C@H]1C[C@]1(C(=O)O)c1ccccc1	0.0773222
1985851	O=C(COC(=O)[C@H]1CC(=O)N(Cc2ccccc2)C1)Nc1ccccc1	0.0773221
643848959	CCO[C@@H](C)C(=O)N1CCC[C@]1(COC)C(=O)O	0.0773221
104222126	O=C(OCC(Cl)(Cl)Cl)N1[C@H]2C=C[C@H](N1C(=O)OCC(Cl)(Cl)Cl)[C@]13CCCC[C@@]21O3	0.0773219
15721302	CC(C)(C)OC(=O)C(C[C@H](NC(=O)OCc1ccccc1)C(=O)O)C(=O)OC(C)(C)C	0.0773218
13586621	O=C(O)CCCCCN1C(=O)/C(=C/C2CCCCC2)SC1=S	0.0773217
661246367	CCO[C@@H]1C[C@H](NC(=O)N[C@@H]2CS(=O)(=O)C[C@H]2OC)[C@H]1n1cccn1	0.0773217
191268	COc1ccc([C@@H]2S[C@@H](C)C(=O)N2c2cccc(C(=O)O)c2)cc1	0.0773214
14122581	C=CCn1c(COc2cccc(C)c2)nnc1SCc1ccc(Cl)c(Cl)c1	0.0773214
409195704	O=C1NC(=S)N(c2ccc(C(=O)O)cc2)C(=O)/C1=C/C=C/c1ccccc1[N+](=O)[O-]	0.0773213
2166641	O=C1C=C(c2ccccc2)C(=O)N1O	0.0773212
411116	CCn1c(SCC(N)=O)nnc1-c1ccco1	0.0773212
49372913	COc1ccccc1SCC(=O)NC(C)(C)C	0.0773209
13548824	CC(C)(C)c1ccc(O)c(/N=C/c2cccc([N+](=O)[O-])c2O)c1	0.0773209
17367738	CC1CCN(C(=S)SCC(=O)Nc2cccc3cccnc23)CC1	0.0773208
147237129	CCOC(=O)Cc1ccc(Cl)c([N+](=O)[O-])c1	0.0773208
1875279180	C[C@H]1CC[C@H](C(=O)O)CN1C(=O)c1cc(Cl)n(C)n1	0.0773207
4851258	NC(=O)CSc1nnc(NC(=O)Nc2ccc(F)cc2)s1	0.0773207
43510172	CC(=O)N(C)CC(=O)N[C@]1(C(=O)O)CCSC1	0.0773205
12780332	O=C(CCNc1ccccc1[N+](=O)[O-])Nc1nnc(-c2ccco2)s1	0.0773205
217408638	C=CCN(C=O)[C@]1(C)CCS(=O)(=O)C1	0.0773204
96135671	O=C1/C(=N\O)CCn2c(=O)[nH]c3cccc1c32	0.0773203
4797101	O=N[C@]1(c2ccccc2)CCCC[C@@H]1[N+](=O)[O-]	0.0773202
12376496	O=C(O)[C@@H]1CC(=O)N(Cc2ccccc2)/C(=N/c2ccc(OC(F)(F)F)cc2)S1	0.0773198
97660278	COc1ccc(CN2CCC(c3nc[nH]n3)CC2)cc1Cn1cncn1	0.0773197
405888121	CCOC(=O)NS(=O)(=O)N1CC[C@@](C)(N)C1	0.0773196
47248320	O=C(Nc1cccc(-c2nc3ccccc3s2)c1)[C@@H]1C[C@@H]1[N+](=O)[O-]	0.0773195
409190459	C[C@@H](Oc1ccccc1/C=C1\C(=O)NC(=S)N(C)C1=O)C(=O)O	0.0773194
104134364	CCN1C(=O)NC(=O)/C(=C/N)C1=O	0.0773194
96527985	CC1(C)C[C@@]2(C(=O)O)CC[C@]1(C)C(=O)C2	0.0773193
3260589	O=C(CSc1nnc(-c2cccs2)n1-c1ccccc1)Nc1cccc([N+](=O)[O-])c1	0.0773193
193031106	CCO[C@H]1C[C@@](NC(=O)c2csnc2C)(C(=O)O)C1(C)C	0.0773189
5971503	N#CCOC(=O)CCNS(=O)(=O)c1cccs1	0.0773188
110769392	C[C@]12C[C@@H](NC(=O)N1)c1cc(C(=O)O)ccc1O2	0.0773188
13095314	NS(=O)(=O)c1cc(C(=O)NCc2ccccc2)ccc1Cl	0.0773187
83596393	C=CCn1c(N)nnc1SCc1ccc(OCC)cn1	0.0773186
96186035	COC[C@@H]1CC[C@H]2[C@H](CCN2C(=O)c2cc(C)on2)O1	0.0773185
100056607	Nc1cc(-c2ccccc2O)n[nH]1	0.0773184
10271825	CC(=O)N[C@@H]1[C@H](O/N=C2/C(=O)N(CCOc3ccc(C)cc3)c3ccc(C)cc32)O[C@@H](CO)[C@@H](O)[C@H]1O	0.0773183
9200002	CCOC(=O)c1ccc(NC(=O)CSc2nnc(C(c3ccccc3)c3ccccc3)o2)cc1	0.0773183
3627340	O=C(O)COc1ccc2c[nH]nc2c1	0.0773182
20500524	COc1ccc(C)cc1N1C(=O)C[C@@H](Sc2ccccc2C(=O)O)C1=O	0.0773182
73278787	CC[C@H](NC(=O)[C@@H]1C[C@@H]1[N+](=O)[O-])c1nc(C(F)(F)F)cs1	0.0773181
2230519	O=C(CSc1nnc(COc2ccc(Cl)cc2)n1Cc1ccco1)Nc1cccc(C(F)(F)F)c1	0.0773179
31703896	CC(=O)N[C@@H]1[C@@H](Oc2ccccc2C(=O)O)O[C@H](CO)[C@H](O)[C@@H]1O	0.0773177
4251151	O=C(O)c1ccccc1SCc1nc2ccccc2c(=O)[nH]1	0.0773177
7995066	O=S1(=O)C[C@H]2SC(=S)N(Cc3cccnc3)[C@H]2C1	0.0773177
6715013	Cn1c(SCC(=O)Nc2ccc(Br)cn2)nnc1-c1cccs1	0.0773176
6673293	CN(C)C(=O)CSC1=N[C@@H]2CS(=O)(=O)C[C@H]2N1c1ccc2c(c1)OCO2	0.0773175
408727406	O=C1/C(=C\c2cc(/N=N/c3ccccc3Cl)ccc2O)SC(=S)N1c1ccccc1	0.0773174
1303699375	NS(=O)(=O)c1cc(Cl)c(F)c(C(=O)Nc2ccc(Oc3ccccc3F)cc2)c1	0.0773172
867082387	O=S(=O)(C[C@@H]1CCC1(F)F)N1CCCO1	0.077317
13496543	Cn1cccc1/C=C1\SC(=O)N(c2ccccc2)C1=O	0.0773167
1611099	c1ccc(Cc2nnc3n2CC[C@H](c2ccccc2)S3)cc1	0.0773162
12785816	COc1ccc(NC(=O)[C@H](C)Sc2ccccc2C(=O)O)c([N+](=O)[O-])c1	0.077316
245522048	CCc1oc(C(=O)OC)cc1S(=O)(=O)N1C[C@@H]2CCCN2C[C@H]1CC	0.077316
23982960	O=C(CSc1nnc(-c2ccco2)n1Cc1ccccc1)N1CCN(Cc2cccs2)CC1	0.0773155
101705611	O=C(CN1C(=O)[C@@H]2[C@@H](C1=O)[C@H]1C=C[C@H]2C1)Nc1cccc(S(=O)(=O)N2CCCC2)c1	0.0773155
96064211	CCN1C[C@@H]2CN(S(=O)(=O)c3cccs3)CCC[C@]2(C(=O)O)C1	0.0773153
9510755	CN(C(=O)COC(=O)c1cc([N+](=O)[O-])ccc1Sc1nnnn1C)[C@@H]1CCS(=O)(=O)C1	0.0773153
1704298538	O=C(O)[C@H]1CCN(C(=O)c2ccccc2C(F)(F)F)C[C@H]1O	0.0773153
6888249	CCCn1c(SCC(=O)Nc2ccc(C)cc2C)n[nH]c1=O	0.0773153
31612010	O=C(/C=C/c1nc2ccccc2o1)N[C@H]1CCS(=O)(=O)C1	0.0773153
3293667	Brc1ccc(OCCSc2nnc(-c3ccco3)n2-c2ccccc2)cc1	0.0773152
334	C[C@@H]1CN(/N=C/c2ccc([N+](=O)[O-])o2)C(=O)O1	0.0773151
33581863	O=C(CCN1C(=O)S/C(=C\c2ccccc2)C1=O)N[C@H]1C=CS(=O)(=O)C1	0.0773149
24468256	COC(=O)CCCCCNC(=O)Cn1c(S)nnc1-c1ccc(OC)cc1	0.0773148
6384941	COC(=O)[C@@]1(CC(=O)c2ccccn2)N=C(S)NC(=O)[C@@H]1C#N	0.0773147
5583856	O=C(O)c1cc(C(=O)O)cc(C(=O)Nc2ccccc2C(=O)O)c1	0.0773144
395329475	CCN1C(=O)CC[C@H](C(=O)O)[C@H]1c1nccn1C	0.0773143
617873140	CO[C@@H]1CS(=O)(=O)C[C@H]1NC(=O)Cc1csc(-c2ccccc2)n1	0.0773141
5686693	CCc1n[nH]c(SCC(=O)c2ccc(C)cc2C)n1	0.0773141
5995949	COc1ccc(/C=N/n2c(S)nnc2-c2ccc(F)cc2)cc1Br	0.0773141
6280766	Cc1ccc([N+](=O)[O-])cc1NC(=O)CSc1nnc(-c2ccc([N+](=O)[O-])cc2)n1-c1ccccc1	0.077314
39091260	CC(C)(C)OC(=O)NC1CC(C=O)C1	0.0773139
16692870	C=CCN1C(=O)/C(=C/c2ccc(OCC)c(OCC)c2)SC1=S	0.0773137
20982781	O=C(OCC(=O)N1CCCC1=O)c1cccc(C(=O)OCC(=O)N2CCCC2=O)n1	0.0773133
112971390	C[C@@H](C[C@H](Cc1ccc(-c2ccccc2)cc1)NC(=O)OC(C)(C)C)C(=O)O	0.0773132
24070129	Cc1cc(S(=O)(=O)Nc2ccc(F)c(Cl)c2)c(C)s1	0.0773131
1815746	C=CCN1C(=O)/C(=C/c2c(NCCCO)nc3ccccn3c2=O)SC1=S	0.077313
409104078	Cc1nnc(SCc2ccccc2Cl)n1-c1ccc(F)cc1	0.077313
2100483724	O=C(CCc1nc(O)n[nH]1)NCCS(=O)(=O)N1CCOCC1	0.077313
12469602	CCC[C@]1(C(=O)O)N[C@H](c2ccccc2O)[C@H]2C(=O)N(c3cccc(Cl)c3)C(=O)[C@@H]21	0.0773129
47977	O=C(O)/C=C/C(=O)Nc1ccc(-c2ccc([N+](=O)[O-])cc2)cc1	0.0773129
96527987	CC1(C)C[C@]2(C(=O)O)CC[C@@]1(C)C(=O)C2	0.0773127
8580643	O=c1ccc([N+](=O)[O-])c[nH]1	0.0773126
623099	C=CCn1c(SCC(=O)N(c2ccccc2)C(C)C)nnc1-c1ccccc1	0.0773126
11379755	N#CCCNC(=O)CSc1nnc(N2CCCCC2)n1C1CC1	0.0773125
12437541	CC[C@@H](O)CNC(=O)CCCn1nnnc1CN1CCC(C)CC1	0.0773124
20213085	O=C(O)C(F)(F)c1ccc(Br)cc1	0.0773121
367889832	CC[C@@H]1[C@H](C(=O)O)CCN1S(=O)(=O)c1ccc(OC)cc1	0.077312
60298017	Cc1ccc2c(c1)CC[C@@H](C(=O)O)O2	0.0773115
68796487	CCOc1cc(C#N)c2ccccc2n1	0.0773115
77519916	Cc1cn(CCn2ccnc2-c2ccccc2C(=O)O)nn1	0.0773115
5276360	C[C@]12CCC(=O)C=C1CC[C@@H]1[C@@H]2[C@@H](O)C[C@]2(C=O)[C@@H](C(=O)CO)CC[C@H]12	0.0773112
9338432	NC(=O)c1ccc(S(=O)(=O)Nc2ccccc2)cc1	0.0773112
7365650	CCc1nnc(S/C(=C/c2cc([N+](=O)[O-])ccc2N2CCCCC2)C(=O)O)o1	0.0773112
8883210	CC(C)Cn1c(SCC(N)=O)nnc1-c1ccncc1	0.0773112
71980293	CCCN1CCC2(CC1)OC[C@H](C(=O)O)N2C(=O)c1cccs1	0.0773111
670456458	CC(C)Cc1cc(CNS(=O)(=O)c2cc(C(N)=O)cs2)on1	0.0773111
13164099	C[C@H](c1nc2ccccc2s1)N(C)C(=O)CSc1nnc(-c2ccccc2Cl)n1N	0.0773108
528151	O=Cc1cccn1-c1ccccc1	0.0773107
225962733	COc1ccc(-c2cc(C(=O)O)c(=O)n(CC(N)=O)n2)cc1OC	0.0773105
8312566	O=C1O[C@@H](C(=O)NCc2nnc3ccccn23)Cc2ccccc21	0.0773105
3159472	CC(=O)Oc1ccc(/C=C2/SC(=O)NC2=O)cc1	0.0773105
575426530	COc1ccc(S(=O)(=O)N(c2ccccc2)[C@@H]2CS(=O)(=O)C[C@H]2O)cc1	0.0773101
28110898	O=C(O)COC[C@H]1CCCN1C(=O)OCc1ccccc1	0.0773099
19804434	O=C(CSc1nnc(CN2CCOCC2)n1-c1ccccc1)Nc1cccc(F)c1	0.0773098
4012056	O=C(O)[C@@H]1[C@H](C(=O)Nc2cccc3cccnc23)[C@H]2C=C[C@@H]1C2	0.0773098
244773814	Oc1ccc([C@H]2N(O)[C@@H]3CCCC[C@@H]3N2O)cc1	0.0773097
4908793	C=CCOC(=O)[C@H]1[C@H](c2ccc(C(C)(C)C)cc2)c2c(O)n[nH]c2C[C@@]1(C)O	0.0773096
100398839	COc1cccc(N2C[C@@H](C(=O)Oc3cccc(N4C(=O)[C@@H]5[C@@H]6C=C[C@H]([C@H]7C[C@H]67)[C@@H]5C4=O)c3)CC2=O)c1	0.0773095
1875327304	O=C([C@H]1CCOC1)N1CCC(Cc2cn(Cc3cccs3)nn2)(C(=O)O)CC1	0.0773093
596004081	NS(=O)(=O)c1cc(CNC(=O)CSCC(=O)O)ccc1F	0.0773091
1347475019	O=C(/C=C/SCc1ccco1)N1CC[C@H](c2nn[nH]n2)C1	0.077309
13119536	CCc1nnc(NC(=O)CN2C[C@@H](C)O[C@@H](C)C2)s1	0.077309
6279934	COc1cc(C(=O)Nc2cccc(S(N)(=O)=O)c2)cc(OC)c1C	0.0773088
32858396	CC(C)[C@@H](NC(=O)CSc1nc2cc([N+](=O)[O-])ccc2o1)c1ccccc1	0.0773087
96449906	O=C(N[C@H]1CC[S@](=O)C1)c1cccc(-n2cccn2)n1	0.0773086
60927169	O=C(Cn1cnnn1)NCCSCc1ccccc1F	0.0773086
20038191	C[C@@H]1CCc2c(nc3ccccc3c2C(=O)O)C1	0.0773086
212978114	O=C(O)[C@H]1CN(C(=O)c2n[nH]c3c2CCC3)C[C@@H]1c1ccccc1	0.0773084
15019309	CCn1c(SCC(=O)Nc2ccc(C)c(Br)c2)nnc1-c1cc2ccccc2o1	0.0773082
1875326333	O=C(O)c1cc(C(=O)N(Cc2ccc(F)cc2)Cc2cn(Cc3cccs3)nn2)cs1	0.0773081
5480173	CC(/C=C/c1ccco1)=N\NC(N)=S	0.0773081
102425337	CCONC(=O)CN1C(=O)[C@H]2CC=CC[C@H]2C1=O	0.077308
15827496	COc1ccc([S@](=O)Cc2ccc(C(=O)O)o2)cc1	0.0773078
3227416	O=C(Nc1nnc(/N=C/c2cccs2)s1)c1ccc([N+](=O)[O-])cc1[N+](=O)[O-]	0.0773076
268979517	O=C(O)[C@H]1COCCN1C(=O)c1cnn(-c2ccccc2)n1	0.0773076
102646417	O=C(Oc1ccc(Cc2ccccc2)cc1)c1ccc(N2C(=O)[C@H]3[C@H](C2=O)[C@H]2C=C[C@H]3C2)cc1	0.0773075
49804828	Cc1cccc(OC(=O)CN)c1	0.0773075
4421232	O=[N+]([O-])c1cccc(N[C@@H]2O[C@@H]([C@H](O)CO)[C@@H](O)[C@H]2O)c1	0.0773075
13574268	CCC(=S)/C=C1\Sc2cc(OC)c3ccsc3c2N1CCCS(=O)(=O)O	0.0773074
1788073	Cc1cccc(N2C(=O)/C(=C/c3cccc(F)c3)SC2=S)c1C	0.0773073
408593961	COC(=O)c1ccccc1NC(=O)CCc1ccc(S(N)(=O)=O)cc1	0.0773073
257225726	O=C(O)CN(CCc1ccccc1)C(=O)[C@@H]1OCC(=O)N[C@@H]1c1ccccc1	0.0773072
4831810	O=C(O)[C@@H]1[C@H](C(=O)O)[C@H](c2ccccc2)C=C[C@H]1c1ccccc1	0.0773072
69809230	COc1cccc(SCC(=O)N[C@@H]2CC(=O)N(C)C2)c1	0.0773071
96509619	Nc1cc(Cl)nc2c(C(F)(F)F)cccc12	0.077307
40121528	Cc1cc(C)n(C[C@H](C)CNC(=O)CCc2nnc(-c3ccccc3)o2)n1	0.0773069
102707026	O=C1[C@@H]2[C@@H](ON(c3ccccc3)[C@H]2c2cccc3ccccc23)C(=O)N1c1ccc(F)cc1	0.0773068
10243531	COc1ccc(-c2nnc(SCc3cccc(C(F)(F)F)c3)n2C)cc1	0.0773068
35685905	CSCC[C@H](NS(=O)(=O)c1cccc2ccccc12)C(=O)O	0.0773068
534590700	CCn1nccc1S(=O)(=O)N1CCC[C@@H](CN)C1	0.0773066
633212226	CC1(C)CN(C(=O)CCc2nn[nH]n2)[C@@H]2CCC[C@@H]21	0.0773066
1645364	CC(=O)C1(Cc2cccc3ccccc23)S(=O)(=O)OCCOS1(=O)=O	0.0773066
3449321	CSc1nn(-c2ccc(C(=O)OCC(=O)N(c3ccccc3)C(C)C)cc2)c(=S)s1	0.0773064
11961763	O=C(O)[C@@H](Oc1ccc(Br)cc1)c1ccccc1	0.0773064
19851777	CC1=C(O)C(=O)O[C@H]1C(Cl)(Cl)Cl	0.077306
96509959	COc1c(C(=O)O)cc(C(=O)O)c(OC)c1Br	0.0773059
8929730	Cc1ccc(C(=O)CCC(=O)OCC(=O)Nc2nnc(-c3ccccc3)o2)cc1	0.0773058
65090418	O=P(O)(O)[C@H](NCc1ccccc1)c1ccc(Cl)cc1	0.0773058
77858	O=C(O)CNC(=O)c1ccc(F)cc1	0.0773057
97757162	COC(=O)c1ccc(-c2cccc(Cl)c2)cc1Cl	0.0773056
409035977	CCN1C(=O)/C(=C/c2cc(Br)c(O)c(Br)c2)N(C)C1=S	0.0773053
408621097	CC(C)=C1[C@H]2C=C[C@H]1[C@H]1C(=O)N(c3ccc(C(=O)OC(C)C)cc3)C(=O)[C@@H]12	0.0773052
386583	O=C(Nn1cnnc1)c1ccc(N2C(=O)[C@@H]3[C@H](C2=O)[C@H]2C=C[C@@H]3C2)cc1	0.0773052
2508341	O=c1sc2c(s1)SCS2	0.0773052
31357072	CC(C)N(CC(=O)OC[C@H](O)[C@H](O)[C@@H](O)[C@@H](O)C(=O)O)C(C)C	0.0773052
14094617	CCN(CC)S(=O)(=O)c1ccc(SCC(=O)c2ccc[nH]2)nc1	0.0773051
5516530	Cc1ccc(N2/C(=N/C(=O)CCCC(=O)O)S[C@H]3CS(=O)(=O)C[C@H]32)cc1C	0.0773051
40205444	Cc1ccccc1[C@H]1c2sc(=O)[nH]c2S[C@@H]2[C@@H]3C[C@@H]([C@H]4C(=O)N(CCC(=O)O)C(=O)[C@H]34)[C@@H]12	0.0773048
9471029	O=C(CSc1nnc(CNc2cccc(C(F)(F)F)c2)n1C1CCCCC1)c1ccc[nH]1	0.0773048
9451447	C[C@@H](Oc1ccccc1)C(=O)/N=C1\S[C@H]2CS(=O)(=O)C[C@H]2N1c1ccc(F)cc1	0.0773047
8819773	Cc1ccc(/C=C2\SC(=S)N(CCCCCC(=O)Nc3ccccc3C(=O)O)C2=O)cc1	0.0773047
100200906	CCOC(=O)c1cccc(-c2ccc(/C=N\N3C(=O)[C@@H]4[C@@H]5C=C[C@H]([C@H]6C[C@H]56)[C@@H]4C3=O)o2)c1	0.0773046
43199416	CC(C)(C)NOC(=O)c1ccccc1	0.0773046
903549202	C[C@@H](Cc1cccnc1)NS(=O)(=O)Cc1cccc(C(=O)O)c1	0.0773045
1875291917	O=C(O)C1(C(=O)N2CC3(CCC3)[C@@](F)(CO)C2)CCCC1	0.0773044
3874185	O[C@@H](c1cc(C(F)(F)F)nc2c(C(F)(F)F)cccc12)[C@@H]1CCCCN1	0.077304
59374594	CN1Cc2ccccc2[C@@H](C(=O)O)N1	0.0773039
1875264274	C[C@@H](Sc1nc[nH]n1)C(=O)Nc1nc(CN2CCN(c3nccs3)CC2)cs1	0.0773038
101154384	Cc1ccc(C)c(C(=O)COC(=O)c2ccc(N3C(=O)[C@H]4[C@H](C3=O)[C@H]3C=C[C@H]4C3)cc2)c1	0.0773036
49836258	CN(C)c1nc(-c2cccs2)ccc1C(=O)O	0.0773035
408990031	O=C(O)[C@@H]1CS[C@H](c2ccc(Sc3nnnn3-c3ccccc3)c([N+](=O)[O-])c2)N1	0.0773035
247909315	COCC1(C(=O)N2C[C@H](C(=O)O)[C@@H](c3cccnc3)C2)CC1	0.0773033
89883950	O=C(Nc1nnc(-c2ccccn2)[nH]1)c1cccc(-n2cccn2)n1	0.0773033
299752623	O=C(O)[C@@H]1C[C@@H]2CCCC[C@H]2N1C(=O)CCC1CCOCC1	0.0773032
9324340	O=C(Nc1ccc(Cl)cc1)Nc1nnc(SCC(=O)c2ccccc2)s1	0.0773031
5478370	O=C1S/C(=C\C=C\c2ccco2)C(=O)N1c1ccc(O)cc1	0.077303
2580766	CC(=O)OCC(=O)Sc1ccc(C)cc1	0.077303
25286964	O=C(NOCc1ccccc1)[C@H]1CS[C@H](Cc2ccccc2F)C(=O)N1	0.0773025
2860846	Cc1c(OCc2nnc(SCC(=O)Nc3sc4c(c3C#N)CCCC4)n2C)ccc2ccccc12	0.0773024
4294436	O=C(O)c1ccc(-c2ccc(C(F)(F)F)cc2)o1	0.0773023
4328281	O=C(COc1ccccc1)Nc1nnc(SCC(=O)NC2CCCCC2)s1	0.0773022
34481087	O=[N+]([O-])c1ccccc1Cn1ccnn1	0.0773021
5154866	COCCNC(=O)CSc1nc(-c2ccccc2)cc(=O)[nH]1	0.0773021
1139416	Cn1c(SCC(=O)Nc2ccc(Br)cc2)nnc1-c1ccc(Cl)cc1	0.0773018
12362870	C=CCN1C(=O)/C(=C\c2cccc(OC)c2OC)C(=O)NC1=S	0.0773018
409335137	CCn1c(CNC(=O)c2ccccc2)nnc1SCC(=O)Nc1cccc(Cl)c1	0.0773016
41078297	CC1=CC2=NC(=O)/C(=C/c3ccc(N(C)C)c(Br)c3)C(=N)N2O1	0.0773015
870171	C=CCN1C(=O)CC(C(=O)OCC)=C1C	0.0773014
6731546	CCOC(=O)CSc1nnc(C2CCCC2)n1CC	0.0773012
84493763	O=C(/C=C/c1cccc2cccnc12)c1ccc2c(c1)OCO2	0.0773009
1555440	O=C(NCCNCCO)c1cc([N+](=O)[O-])cc([N+](=O)[O-])c1O	0.0773008
14898046	O=C(CSc1nnc(/C=C/c2ccc(F)cc2)[nH]1)c1c[nH]c(C(=O)N2CCCC2)c1	0.0773008
3359399	FC(F)(F)c1cccc(-n2c(SCCOc3ccccc3)nnc2-c2ccccc2Br)c1	0.0773006
44197066	N[C@@H](CC(=O)O)c1cccc2c1OCO2	0.0773006
16138526	C=Cc1ccc(OS(=O)(=O)[C@@H]2CS(=O)(=O)C[C@@H]2S(=O)(=O)Oc2ccc(C=C)cc2)cc1	0.0773005
5883104	O=C(O/N=C1/CCCC/C1=C\c1ccccc1)c1ccccc1	0.0773004
7995090	O=S1(=O)C[C@H]2SC(=S)N(C[C@@H]3CCCO3)[C@H]2C1	0.0773003
408594660	Cn1c(COc2cccc3ccccc23)nnc1SCC(=O)Nc1sc2c(c1C#N)CCCC2	0.0773002
40958347	O=C(O)CCC[S@](=O)c1ccc(Br)cc1	0.0772998
409390208	O=C(CSc1nc(=Nc2ccccc2)nc(N2CCOCC2)[nH]1)Nc1cccc(C(F)(F)F)c1	0.0772996
170593861	Nc1nnc(SCc2cn(-c3ccc(Cl)c(Cl)c3)nn2)[nH]1	0.0772996
42793295	Cc1ccc(C(=O)N(C)C)cc1NS(=O)(=O)c1cccc(C(=O)O)c1	0.0772995
329472628	Cc1nc(S(=O)(=O)N2CCC[C@H]2/C=C/c2ccccc2)sc1C	0.0772994
329151513	O=C(c1cnn2ncccc12)N1CCOC[C@@H]1c1nc[nH]n1	0.0772993
408643465	COc1ccc([N+](=O)[O-])c(NC(=O)COC(=O)[C@H]2CC(=O)N(Cc3ccco3)C2)c1	0.0772992
824742865	COc1ccc(C(=O)O)cc1S(=O)(=O)NCc1nncn1C1CCCCC1	0.0772991
58403553	CC(C)(C)OC(=O)NCCNC(=O)CSCc1ccncc1	0.0772991
299740601	O=C(O)[C@@H]1CCN(C(=O)CS(=O)(=O)c2ccc(Cl)cc2)C1	0.0772991
405025	CC12[C@@H](C(=O)O)C1(c1ccccc1)[C@@H]2C(=O)O	0.077299
45918685	CCc1ccc(-c2cc(=O)[nH]c(=S)[nH]2)cc1	0.077299
1772715699	CC(C)(C)OC(=O)N1CC(=O)C[C@@]12CCCOC2	0.0772987
244887900	O=C(O)[C@H]1[C@H](C(=O)NCCCn2ccnc2)[C@H]2C=C[C@H]1CC2	0.0772986
9144981	COC(=O)CCCN1C(=O)N(c2ccc(Cl)cc2)[C@@H](N(O)C(=O)Nc2ccc(Cl)cc2)C1(C)C	0.0772986
13522523	O=S(=O)(Nc1cccc(C(F)(F)F)c1)c1cccc(NS(=O)(=O)c2ccc(Cl)s2)c1	0.0772985
4387372	CCOC(=O)[C@@H]1[C@H](c2cccc([N+](=O)[O-])c2)NC(=O)N[C@]1(O)C(F)(F)F	0.0772983
153345	COC(=O)c1ccccc1C(F)(F)F	0.0772983
97086143	C[C@H](CO)N(C)Cc1ccc(Br)c2cccnc12	0.077298
225320720	COC(=O)c1c[nH]c(=S)n1C[C@H]1CCCO1	0.077298
409330954	CC(=C\c1ccccc1)/C=C1/SC(=S)N(c2ccc(N(C)C)cc2)C1=O	0.077298
48519877	C[C@H]1C[C@H]1/C(O)=N/S(=O)(=O)c1cccc2nsnc12	0.0772977
169806807	COc1ccccc1B1OCC(C)(C)CO1	0.0772974
409332831	C=CCn1c(CNC(=O)c2cccc(C)c2)nnc1SCC(=O)N[C@H](C)c1ccccc1	0.0772972
25039574	NC(=O)COc1ccccc1C(=O)NOCc1ccccc1	0.077297
9585882	Cc1cc(C)cc(NC(=O)CSc2nnc(-c3sc4ccccc4c3Cl)o2)c1	0.0772969
237692321	Cc1ccc(CCCC(=O)N2CCO[C@H](C(=O)O)C2)s1	0.0772968
252679726	C[C@@H]1C(=O)C[C@@H]2[C@H]3CC[C@@H](C(=O)O)[C@@]12C[C@]3(C)CO	0.0772964
9336625	C[C@H](c1nc2ccccc2s1)N(C)C(=O)CSc1nnc(-c2ccc3c(c2)OCO3)o1	0.0772963
4108392	O=C(O)CNc1ccc(Cl)cc1[N+](=O)[O-]	0.0772961
1736222	Cc1cc(C)nc(N[C@@H](c2ccccc2)c2ccc3cccnc3c2O)c1	0.0772958
9980493	CC(C)(C)c1cc(NC(=O)CSc2nnc(-c3ccccc3F)o2)n(-c2ccccc2)n1	0.0772957
4110399	CC(C)Cc1cc(C(=O)O)n(C)n1	0.0772956
1775971995	O=S(=O)(NCc1cc(-c2ccsc2)cs1)c1ccc(Br)s1	0.0772955
4474721	O=C(NN1C(=O)[C@@H]2[C@@H](C1=O)[C@@H]1C=C[C@H]2C12CC2)c1cccc(Cl)c1	0.077295
11889991	CCCCS(=O)(=O)N[C@H](C(=O)O)C(C)C	0.0772948
17074432	COC(=O)c1ccsc1NC(=O)CSc1nc2cc(C)ccc2[nH]1	0.0772947
8250461	CCNC(=O)[C@H](C)Sc1nnnn1C(C)(C)C	0.0772946
34317710	O=[N+]([O-])c1ccc(O)c(F)c1F	0.0772945
12344725	C[C@@H]1CN(CC(=O)N2C[C@H](C(N)=O)Oc3ccccc32)CCO1	0.0772945
43314414	Cc1cccc([C@@H]2C[C@H]2C(=O)O)c1C	0.0772945
4309518	COc1ccccc1N1N=C(c2ccccc2)C[C@@H]1c1cccc([N+](=O)[O-])c1	0.0772943
1857673612	CC[C@@]1(CO)C[C@@H]2CC[C@H]1N2C(=O)COc1ccc(OC)cc1	0.0772942
85388762	O=C(O)[C@H]1CCc2cccc3c2[C@H]1c1ccccc1-3	0.0772939
5187515	O=[N+]1C=CC=CC1=C1C=CC=CN1O	0.0772936
9390067	C=CCn1c(SCC(=O)NCc2ccc3c(c2)OCO3)nnc1-c1ccco1	0.0772934
5080382	O=C1CSC(=S)N1/N=C\c1ccc(Cl)c(Cl)c1	0.0772933
142318112	O=C1CC=c2cc3c(cc2C1)=C(S(=O)(=O)O)C(=O)C(S(=O)(=O)O)=C3	0.0772933
3602421	CCCCNC(=O)CSc1nnc(-c2ccccc2)n1-c1ccccc1	0.0772932
91644699	COCC[C@]1(C(=O)O)CCCN(C(=O)c2ccn[nH]2)C1	0.0772931
1529159895	O=C1CO[C@H](C(=O)NCC(=O)N2CCCC2)[C@@H](c2ccccc2)N1	0.077293
32823817	Cc1cc(NC(=O)CSc2nnc(SCc3cccs3)s2)no1	0.0772929
100554339	O=C1[C@@H]2[C@@H](C(=O)N1/N=C/c1ccccc1O)[C@H]1C=C[C@H]2C1	0.0772928
217436942	C=CCNS(=O)(=O)c1cc(C(=O)O)ccc1NCCC1=CCCCC1	0.0772925
60526184	CCN(CC)C(=O)CCc1ccc(S(N)(=O)=O)cc1	0.0772925
239274641	CC(=O)N(CN1C(=O)[C@@H]2[C@H]3C=C[C@@H]([C@@H]4C[C@H]34)[C@@H]2C1=O)c1cccc(C(F)(F)F)c1	0.0772924
585122858	C[C@H]1CCc2ccccc2N1C(=O)COCc1nn[nH]n1	0.0772923
78880166	CC(C)(CC(=O)Nc1ccc2cn[nH]c2c1)C(=O)O	0.0772921
73639560	Nn1cnnc1SCc1ccc([N+](=O)[O-])cc1Br	0.0772919
9261653	Cc1cccc(-n2c(C)ccc2C=O)c1	0.0772919
34618548	CCOC(=O)c1c(CC)n[nH]c1O	0.0772918
247993110	CC[C@H](NC(=O)[C@@H]1C[C@H]1[N+](=O)[O-])c1nc(C(F)(F)F)cs1	0.0772916
71286865	COc1ccc(NC(=O)[C@@H]2[C@H](C(=O)O)C2(C)C)cc1-n1cnnn1	0.0772916
244695598	O=C1[C@@H]2[C@H]3C=C[C@@H]([C@@H]4C[C@H]34)[C@H]2C(=O)N1c1ccc([N+](=O)[O-])cc1	0.0772916
33654978	CCCOc1ccc(/C=C2/SC(=S)N(CCC)C2=O)cc1	0.0772913
66578756	CCn1cc(S(=O)(=O)Nc2ccc(C(=O)O)cc2C)cn1	0.0772912
32109871	O=C(CSCc1ccc(C(=O)C(F)(F)F)o1)Nc1ccc2ccccc2c1	0.0772909
20863088	Cn1cnnc1SCC(=O)NC[C@H]1CCCCO1	0.0772909
4270216	Cn1c(CNC(=O)c2cccs2)nnc1SCC(=O)NO	0.0772909
910390662	O=C(O)[C@H]1C[C@H]2CC[C@H]1N2C(=O)c1ncsc1Nc1ccccc1	0.0772908
4287585	CC(C)(C)OC(=O)NC1(C(=O)O)CCCCC1	0.0772908
897085	O[C@@H](c1cc(C(F)(F)F)nc2c(C(F)(F)F)cccc12)[C@H]1CCCCN1	0.0772908
88376300	Cc1nc(CC(=O)N2CCOC[C@@H]2C(=O)O)cs1	0.0772907
1727649	CN(C)C(C)(C)CNc1ccc(C(=O)O)cc1	0.0772905
790614	Cc1c(C(=O)O)[nH]c2c([N+](=O)[O-])cccc12	0.0772904
4253464	O=C(O)[C@@H](Nc1ccc(F)cc1)c1ccc(Cl)cc1	0.0772902
70707567	O=C(O)c1ccn(CCc2ccccc2)n1	0.0772902
96509667	O=C(O)CS(=O)(=O)CC(=O)N1CCC(O)CC1	0.07729
9476817	O=C(CSc1nnnn1Cc1cccs1)N1CCN(c2ccc(O)cc2)CC1	0.07729
22988148	C=C(Cl)COC(=O)/C(=C/c1ccccc1)n1nnnc1C	0.0772899
334159503	CN(C)C(=S)N[C@@]1(C)CC[S@@+](=O)(O)C1	0.0772899
1857710917	COC(=O)c1cccc(-c2nccn2C[C@@H]2CC(=O)N(C3CC3)C2)c1	0.0772898
71009547	CNc1nc(-c2ccc(CC(=O)O)s2)cs1	0.0772896
12395466	O=C(O)c1cnn(-c2ccccc2[N+](=O)[O-])c1	0.0772895
100293611	O=C1[C@@H]2[C@H](C(=O)N1CCC1=CCCCC1)[C@H]1C=C[C@H]2C1	0.0772892
58282922	Cc1cc(CNS(=O)(=O)c2cccc(-n3cnnn3)c2)no1	0.0772892
910202381	CCCN(C)CC(=O)N1CCc2occc2[C@H]1C(=O)O	0.077289
18223150	COc1ccc(NC(=O)[C@@H]2CC(=O)N3C(=S)NC(=O)C(C)(C)N23)cc1	0.0772886
79101627	CCc1cc(=O)[nH]c(CSc2nnc(NC3CCCCC3)s2)n1	0.0772883
13125080	Cc1ccc(/C=C2\SC(=S)N([C@H]3CCS(=O)(=O)C3)C2=O)cc1	0.0772882
12878396	COC(=O)C[C@H](NC(=O)Cn1c(S)nnc1-c1cccs1)c1ccccc1	0.0772881
48482033	NS(=O)(=O)CCCNC(=O)c1ccc2c(c1)CCO2	0.0772881
4549374	CC1=C[C@H](C)[C@H](CN2C[C@@]34C=C[C@@H](O3)[C@H](C(=O)O)[C@@H]4C2=O)[C@H](C)C1	0.0772879
6357203	CSCC[C@@H](NC(=O)C1CCC(C(C)(C)C)CC1)C(=O)O	0.0772877
571169601	CC(C)(C(=O)O)C(=O)Nc1ccc(F)c(N2CCCS2(=O)=O)c1	0.0772877
35086809	CC1=C(C(=O)O)[C@@H](c2ccc(C(F)(F)F)cc2)CC(=O)N1	0.0772875
221040212	Cc1cc([C@H]2CCCN(C(=O)OC(C)(C)C)[C@@H]2C(=O)O)ccc1F	0.0772874
12610401	Cc1ccc(-n2c(SCC(=O)NC(=O)Nc3ccc(C)c(C)c3)nnc2-c2ccncc2)cc1	0.0772873
521307	S=C(c1cccc(Oc2ccccc2)c1)N1CCCC1	0.0772873
19717873	CC(C)(CNC(=O)Cn1nnc(-c2ccccc2)n1)N1CCCCC1	0.0772873
2325870260	COC(=O)[C@@H](Cc1cnc[nH]1)NC(=O)[C@H](C)N1CCC(O)CC1	0.0772872
100795635	O=C(O)[C@H]1[C@H]2CC[C@@H](C2)[C@H]1C(=O)N1CCN(c2ncccn2)CC1	0.0772871
19737446	O=C(O)c1nnc(-c2ccccc2)o1	0.0772871
1678653	O=C(O)c1c(F)c(F)c(Br)c(F)c1F	0.0772871
1857783738	COC(=O)c1ccc(/C=C/C(=O)OC(C)(C)C)cn1	0.0772871
13774849	CN(C)c1ccc(/C=C2\SC(=S)N(c3cccc(Cl)c3)C2=O)cc1	0.0772868
11737861	COc1ccc(CCNC(=O)CSc2ccc(NC(=O)c3ccccc3)nn2)cc1	0.0772865
11438603	CCCc1cc(O)nc(SCC(=O)N2CCN(c3ccc(C(C)=O)cc3F)CC2)n1	0.0772865
6443146	C[C@H](N1CCS(=O)(=O)CC1)P(=O)(O)O	0.0772864
96192330	Cn1ccc(C(=O)NCC(=O)Nc2cccc(C(N)=O)c2)n1	0.0772861
82877743	CC[C@@H](C(=O)O)n1ccc(C2CC2)n1	0.0772861
37022346	C[C@H](NC(=O)CSc1ccccc1N)c1ccccc1	0.077286
650919	CCn1c(SCC(=O)NC2CCCCC2)nnc1-c1ccccc1OC	0.077286
663220106	O=C(O)CN1CC[C@@H](Oc2ccc(Cl)cc2)C1=O	0.0772859
40433099	O=C(Nc1ccc(-n2cccn2)cc1)c1ccc(=O)[nH]c1	0.0772858
16310167	O=[N+]([O-])c1ccc(O)c(/C=N/Nc2cc(-c3ccccc3)nc(-c3ccc(Br)cc3)n2)c1	0.0772857
4707190	Nc1nc(N)c(N=O)c(Nc2ccccc2)n1	0.0772855
228909260	CC(C)(C)OC(=O)NC[C@@H]1CCN(c2ccccc2C(=O)O)C1	0.0772855
136734403	N=C1S[C@@H]2CS(=O)(=O)C[C@H]2N1c1cccc(F)c1	0.0772855
409172308	CC(C)[C@H](NC(=O)c1cccc([N+](=O)[O-])c1)c1nc(SCC(=O)Nc2ccc(Cl)cc2Cl)n[nH]1	0.0772854
35038854	CCc1ccccc1N1C(=O)/C(=C\c2ccc(O)c(O)c2)SC1=S	0.0772854
16605310	C[C@]1(C(=O)O)N=Nc2ccccc2N1	0.0772852
24839530	C=CCn1c(Cc2csc(NC(=O)c3ccc(C)c(F)c3)n2)n[nH]c1=S	0.0772848
20447583	COC(=O)c1ccccc1Cn1cccc1C=O	0.0772848
6791474	CC[C@H](C)[C@H](NC(=O)CCC(=O)O)C(=O)O	0.0772847
1875392964	COc1ccc(OCCNC(=O)N2CC3(C2)[C@@H](C(N)=O)CCS3(=O)=O)cc1	0.0772846
8822705	O=C(CSc1nnc(NC(=O)c2c(F)cccc2F)s1)NCc1ccc(F)cc1	0.0772846
12138096	CC(C)NC(=O)c1cccc(N)c1	0.0772846
515352472	Cc1ccncc1S(=O)(=O)NC[C@H](Cc1cnn(C)c1)C(=O)O	0.0772842
917751074	COC(=O)Nc1ccc(NS(=O)(=O)c2sc(C(=O)OC)c(C)c2C(=O)OC)cc1	0.0772842
20283840	CN(Cc1cccc(N)c1)C(=O)C(F)(F)F	0.0772838
9580208	C[C@@]1(c2ccccc2)NC(=O)N(NC(=O)CSc2cc(Cl)ccc2Cl)C1=O	0.0772837
100556103	COC(=O)c1ccc(N2C(=O)[C@@H]3CCCC[C@H]3C2=O)cc1	0.0772833
104268157	COC(=O)[C@@](O)(/C(=N\O)c1ccccc1)c1ccccc1	0.077283
870418	O=C(CSc1nnc(Cc2ccccc2)n1-c1ccccc1)Nc1ccccc1Cl	0.077283
106037474	COC(=O)[C@@H]1C[C@H]2CCCC[C@@H]2N1C(=O)c1cnn(C)c1	0.0772829
95221350	Fc1cncc(S)n1	0.0772829
6212742	Cc1ccc(NC(=O)CSc2nnc(COc3ccccc3)o2)cc1	0.0772827
107571965	C[C@H]1CN(S(=O)(=O)N2CCOCC2)[C@@H](C)CO1	0.0772826
2284779	O=C1S/C(=C\c2ccc(Cl)cc2)C(=O)N1c1ccccc1	0.0772825
12790621	C[C@H](NC(=O)CSc1nccc(C(F)(F)F)n1)c1ccc(-c2ccccc2)cc1	0.0772825
35086807	CC1=C(C(=O)O)[C@H](c2ccc(C(F)(F)F)cc2)CC(=O)N1	0.0772822
23348931	C[C@@H](NC(=O)CSc1nnc(-c2ccco2)n1CC(N)=O)c1ccc2c(c1)OCO2	0.0772822
2238362	CCCCN1C(=S)S[C@H]2CS(=O)(=O)C[C@@H]21	0.0772821
102145495	O=C1[C@H]2C[C@H]1CN(C(=O)OCc1ccccc1)C2	0.077282
6532985	N#Cc1ccc(CSc2nnc(COc3ccc(Cl)cc3)n2N)cc1	0.0772819
1177665	COC(=O)c1ccccc1NC(=S)NC(=O)c1cc2ccccc2o1	0.0772817
257308548	O=C(O)c1ccccc1-c1ccc(CN2CCc3ccccc3C2)cc1	0.0772817
2580004	O=C(O)CCCCCCC(=O)c1cccc(Oc2ccccc2)c1	0.0772816
3117587	Nn1cnn2c(SCC(=O)Nc3cnccn3)nnc12	0.0772816
4999463	C[C@H](Sc1nc(-c2ccccc2)cc(=O)[nH]1)C(=O)Nc1ccccc1C(N)=O	0.0772816
2658577	COc1cc(OC)cc(C(=O)NCC(=O)O[C@H]2CCOC2=O)c1	0.0772814
326867052	COc1c(C(=O)O)cc(Cl)cc1S(=O)(=O)N1CCO[C@H]2CCCC[C@H]21	0.0772813
224589925	Oc1ccccc1N1C(=S)N[C@@H](c2ccccn2)[C@@H]1c1ccco1	0.0772812
72207299	Nc1sc(-c2ccncc2)cc1C(=O)O	0.0772811
42144611	O=C(O)C[C@@H]1CCCN1C(=O)CCn1cccn1	0.077281
2993291	C=CCN1C(=O)/C(=C\c2ccc(OC(=O)c3cccs3)c(OCC)c2)SC1=S	0.0772809
98015885	O=C([C@@H]1C[C@@]12CCCc1ccccc12)N1CCCS1(=O)=O	0.0772807
1752434	CCCC[C@](CC)(SCC(N)=O)C(=O)O	0.0772805
49864775	Cn1cc(Cl)cc1C(=O)N1CCO[C@@H](C(=O)O)C1	0.0772802
153756	CS(=O)(=O)c1ccc(N)c(Cl)c1	0.0772801
1857781666	CC(C)(C)OC(=O)N1CC[C@@H](C=O)C1(C)C	0.07728
534667864	C[C@H](c1ccc(-c2ccnc(C(=O)O)c2)cc1)N1CCCCC1	0.0772798
399190757	CC1(C(=O)O)CN(C(=O)COc2ccc(Cl)cc2Cl)C1	0.0772798
16958075	Cc1ccc(-c2nnc(S)n2C)s1	0.0772797
1875249975	COc1ccc([C@H]2[C@H](CO)OCCN2C(=O)c2cnn[nH]2)cc1OC	0.0772793
96117414	CC1(C)C[C@@H](n2nc(O)c3c2NC(=O)CS[C@@H]3c2ccc3ncccc3c2)CCO1	0.0772792
1581756	CSc1cnn(-c2ccccc2)[n+]1[O-]	0.0772792
79051051	O=C(COc1coc(CO)cc1=O)Nc1cccc(Oc2ccccc2)c1	0.077279
222242933	Cc1ccc(-c2csc(NC(=O)[C@H]3[C@@H](C(=O)O)[C@H]4C=C[C@H]3O4)n2)cc1	0.077279
4016526	O=C1[C@@H]2[C@H](C(=O)N1c1cccc(C(F)(F)F)c1)[C@@H]1C=C[C@H]2C1	0.0772789
408724151	O=C1[C@@H]2[C@H](C(=O)N1/N=C/c1cc(I)c(O)c(I)c1)[C@H]1C=C[C@H]2C1	0.0772789
43503476	Cc1cnc(C(=O)N[C@@]2(C(=O)O)CCSC2)cn1	0.0772788
1772710460	O=C(O)c1cnc(CN(Cc2ccccn2)C2CCCCC2)cn1	0.0772787
329167726	C[C@@H]1CN(C(=O)CCN2CCCS2(=O)=O)CC(C)(C)O1	0.0772786
12418448	COc1cc(/C=C2\SC(=S)NC2=O)cc(Cl)c1OC	0.0772786
268916478	O=C(O)[C@@H]1C[C@H]1C(=O)NCc1ccc(F)cc1C(F)(F)F	0.0772786
245238279	CC(C)C[C@]1(C(=O)O)N[C@H](c2ccccc2O)[C@H]2C(=O)N(Cc3ccccc3)C(=O)[C@H]21	0.0772785
85217598	Cc1ccn(N)c1C#N	0.0772784
136049902	[N-]=[N+]=Nc1ccc(CCCC(=O)ON2C(=O)CCC2=O)cc1	0.0772782
564148	CC(=O)CC(=O)Nc1cccc2ccccc12	0.0772782
223979332	O=C1[C@@H]2[C@@H](C(=O)N1c1ccccc1[N+](=O)[O-])C1C=CC2(c2ccccc2)[C@H]2C(=O)N(c3ccccc3[N+](=O)[O-])C(=O)[C@@H]12	0.0772781
32501250	O=C(O)c1cc2sccc2n1C1CCCC1	0.0772781
687879	C[C@@]1(O)CN(C(=O)c2ccccc2)C(=S)N1c1ccc(I)cc1	0.077278
85878700	O=[N+]([O-])c1cc(Br)c(O)c(/C=N\c2ccc3ncccc3c2)c1	0.077278
2325898509	N#C[C@H]1CCCN1C(=O)[C@@H]1[C@H]2CC[C@H](C2)N1C(=O)CNC(=O)C(F)(F)F	0.0772779
8714995	Cc1cc(S(=O)(=O)Nc2cccc(C(=O)O)c2)c(C)cc1Cl	0.0772778
190710678	C[C@@H](NC(=O)N1CC[C@@H](CN(C)Cc2cccnc2)C1)C(C)(C)C	0.0772775
16969110	Cc1nc2[nH]c(=S)[nH]c2c(=S)[nH]1	0.0772775
9500221	C=CCn1c(SCC(=O)Nc2ccc(NC(C)=O)cc2)nnc1-c1ccc(OC)cc1	0.0772774
6861649	NC(=O)c1n[nH]c(N[N+](=O)[O-])n1	0.0772774
8820303	CN(C)CCOC(=O)c1ccc(NC(=O)CCCN2C(=O)/C(=C\c3ccco3)SC2=S)cc1	0.077277
9224945	Cc1ccnc(SCC(=O)Nc2nc3c(C)cccc3s2)n1	0.0772767
663423441	Cc1cc(S(=O)(=O)N2C[C@H](C)[C@H]2c2ccccc2)oc1C(=O)O	0.0772767
239402831	CCOC(=O)[C@H](C(C)C)N1C(=O)[C@@H]2[C@H]3CC[C@@H](C3)[C@H]2C1=O	0.0772766
584904465	O=C(Cc1ccccc1)OCCN1C(=O)[C@H]2[C@H](C1=O)[C@H]1C=C[C@H]2C1	0.0772764
35655269	Cn1c(SCC(=O)Nc2ccc(S(N)(=O)=O)cc2)nnc1-c1ccc2c(c1)OCO2	0.0772764
5068539	N=C1S[C@H](CC(=O)Nc2ccc(Cl)cc2Cl)C(=O)N1c1ccccc1	0.0772762
4727304	CC[C@]1(C)OC(=O)N(C2CC2)[C@@]1(C)O	0.0772756
4724521	Cc1cc(C(=O)O)c(CSCc2cc(C(=O)O)oc2C)o1	0.0772755
6731584	CCc1cc(C(=O)OC)c(NC(=O)[C@@H]2[C@@H](C(=O)O)[C@H]3C=C[C@@H]2C3)s1	0.0772755
14982278	Sc1ccc(Br)cn1	0.077275
20155259	CC[C@H](C)OS(=O)(=O)c1ccccc1N	0.0772748
223070706	Cc1ccccc1CSCC(=O)Nc1nnc(SC(C)C)s1	0.0772748
37926731	CNC(=O)[C@H]1CCCN1S(=O)(=O)c1sc(=O)[nH]c1C	0.0772748
88466445	Nc1cc(C(F)(F)F)nc2ccc(C(F)(F)F)cc12	0.0772746
23882394	COc1ccc(Cn2nnnc2SCC(=O)N2CCN(Cc3cccs3)CC2)cc1	0.0772745
14984963	Oc1nc2c(F)cccc2s1	0.0772741
39053313	N#Cc1ccnc(N)n1	0.0772738
98095451	O=C(O)C1(OCc2ccccc2)CC1	0.0772738
4608412	COC(=O)c1ccc(N[C@H]2SC(=S)N(c3ccccc3)C2=O)cc1	0.0772737
1857698205	CN(C)CCCOc1ccc(-c2nccn2Cc2nc(O)n[nH]2)cc1	0.0772736
20258837	O=C(O)[C@H]1CCCN(C(=O)CCn2cccn2)C1	0.0772734
44948958	O=C(Nc1ncccc1O)c1csc([N+](=O)[O-])c1	0.0772733
102707093	O=C1[C@@H]2[C@@H](ON(c3ccccc3)[C@H]2c2cccc3ccccc23)C(=O)N1c1cccc(Br)c1	0.0772732
43701209	O=C(O)[C@H]1CN(C(=O)c2sccc2-n2cccc2)CCO1	0.0772731
139477774	O=C(O)c1ccc(Br)c(OCC(F)F)c1	0.0772731
1744513	Cc1ccc(C)c([C@]2(O)C[N+]3=C(CCCCC3)N2c2ccccc2)c1	0.077273
575424702	CC(=O)NCc1ccc(S(=O)(=O)NCCN[C@H]2CS(=O)(=O)C[C@H]2O)cc1	0.0772728
1591258982	COC(=O)C[C@H](C)CC(=O)Nc1ccc(F)c(-c2nn[nH]n2)c1	0.0772726
5105952	CN1C[C@@](O)([C@@H](O)[C@H](O)[C@H](O)CO)SC1=S	0.0772726
118925851	C[C@]12CC[C@H]3[C@@H](CC[C@@]4(O)C[C@H](O)CC[C@]34C(=O)O)[C@]1(O)CC[C@@H]2C(=O)C(=O)O	0.0772726
1857793381	CCOC(=O)[C@H]1CN(Cc2ccccc2)C[C@@H]1C(=O)N1C(=O)OC[C@@H]1Cc1ccccc1	0.0772724
15635599	Nc1nc(Cc2ccccc2)n[nH]1	0.0772724
135791487	Cc1cc(C(=O)O)ccc1NC(=O)c1ccnnc1	0.0772724
40150371	COC(=O)c1cc(-c2csc(NC(=O)[C@@H]3CS[C@]4(C)CSCC(=O)N34)n2)c[nH]1	0.0772721
22756452	Cc1ccccc1NC(=O)[C@H](Sc1ccc(NC(=O)c2ccccc2C(=O)O)cc1)c1ccccc1	0.0772721
409408420	C[C@H](Oc1c(Cl)cc(C=NN2C(=O)[C@@H]3[C@H](C2=O)[C@H]2C=C[C@H]3C2)cc1[N+](=O)[O-])C(=O)O	0.0772721
19168032	CC(C)[C@H](NN)C(=O)O	0.0772721
19205422	OCC12CO[C@@H](c3ccco3)N1[C@H](c1ccco1)OC2	0.077272
119632	CC[n+]1c(-c2ccccc2)c2cc(N)ccc2c2ccc(N)cc21	0.0772719
218573836	CCS(=O)(=O)[C@@H]1[C@@H](C(N)=S)[C@@H]1c1cccc(Cl)c1	0.0772719
5045511	CC(C)(C)OC(=O)N/C(=C\c1c[nH]c2ccccc12)C(=O)O	0.0772719
170028102	CCOc1ccncc1B1OC(C)(C)C(C)(C)O1	0.0772718
83884380	COC(=O)C1(NC(=O)CSc2nc3cc(F)c(F)cc3[nH]2)CCCCC1	0.0772717
141317904	COc1nc2ccc(Br)cc2cc1[C@@H](c1ccccc1)[C@@](O)(CCN(C)C)c1ccc2ccccc2c1	0.0772715
97083009	COc1ccc(NC(=O)c2cc(Cl)c[nH]2)cc1[N+](=O)[O-]	0.0772712
33474276	O=C(CSc1nnc(Cc2ccc(Cl)cc2)o1)Nc1ccc(Br)cc1	0.0772711
3865036	COc1ccc(S(=O)(=O)N2CCC[C@@H](C(=O)O)C2)cc1	0.0772711
409211932	Cc1cc(/C=N/c2ccc(Oc3ccccc3)cc2)c(C)n1-c1ccccc1C(=O)O	0.077271
169993178	CC1(C)OB(c2cc(Br)cnc2C#N)OC1(C)C	0.077271
9114375	O=C(CSc1nc2ncccn2n1)Nc1ccc(F)c(F)c1F	0.0772708
154055	O=C(O)CCc1cccc(C(F)(F)F)c1	0.0772706
241694	O=S(=O)(NC1CCCC1)c1cccs1	0.0772706
1506404043	Cc1[nH]c(C(=O)O)c(C)c1C(=O)N(C)Cc1nc(-c2ccccn2)no1	0.0772702
408744066	O=C1NC(=S)N(c2ccc(Br)cc2)C(=O)[C@H]1/C=N/c1cccc2cccnc12	0.0772701
96936178	N/N=C(/Cc1nnc(-c2ccccc2N)nc1O)c1ccc(Cl)cc1	0.0772699
178276655	O=C(O)[C@@H]1CCCN1C(=O)CCOCc1ccccc1	0.0772698
3325071	O=C(CSc1nnc(-c2ccc3c(c2)OCO3)o1)NCC(F)(F)F	0.0772696
104020978	O=C1ON=C(c2ccccc2)/C1=C\c1cccnc1	0.0772694
2239879	Cc1[nH]nc(O)c1[C@H](c1ccc(Cl)cc1)C(C#N)C#N	0.0772694
12537394	C[C@H]1C[C@@H](Sc2nncn2-c2ccccc2F)C(=O)O1	0.0772693
934780857	Cc1conc1CN1C[C@@H]2[C@@](C(F)(F)F)(CCCS2(=O)=O)C1	0.0772693
33435969	CS(=O)(=O)Nc1ccc(-n2nnc(C(=O)O)c2N)cc1	0.0772692
66091684	O=C1C[C@@H](c2cccc(O)c2)c2snc(C(=O)O)c2N1	0.0772688
408849735	COc1ccc(N2C(=O)/C(=C/c3cc(Br)c(I)o3)C(=O)NC2=S)cc1	0.0772688
102673722	CCOCCNC(=O)c1cccc(S(=O)(=O)N2C[C@H]3CC[C@@H](C2)[C@H]3O)c1	0.0772686
426412753	CN(Cc1nc(O)n[nH]1)C(=O)c1cc(-c2ccccc2)nn1-c1ccccc1	0.0772686
217395711	O=CN(CCCCCO[C@@H]1CCS(=O)(=O)C1)[C@H]1CCS(=O)(=O)C1	0.0772685
409382944	O=C(CSc1nnc(-c2ccccc2O)n1-c1ccccc1)Nc1ccc(F)cc1	0.0772684
3248752	O=C(OCC(=O)N1CCc2ccccc21)c1cc(S(=O)(=O)Nc2ccccc2Cl)ccc1O	0.0772684
4355045	Cc1ccc(-c2nn[nH]n2)o1	0.0772683
2708614	O=S(=O)(N[C@@H]1c2cccc3cccc(c23)[C@H]1Sc1ncn[nH]1)c1ccccc1	0.0772683
34829196	CCn1c(SCC(=O)Nc2ccc(C(=O)OC)cc2)nnc1[C@@H](C)NC(=O)c1ccccc1C	0.0772683
5158579	CC(C)Cc1nnc(NC(=O)CCC(=O)N2CCN(c3ccccc3F)CC2)s1	0.0772682
408721654	Cc1ccc(C)c(NCN2C(=O)/C(=C\c3ccccc3F)SC2=S)c1	0.0772681
16225707	CCOc1cc([N+](=O)[O-])cc(/C=C2/SC(=O)N(CC(=O)OC)C2=O)c1O	0.0772681
915479	Cn1c(SCC(=O)Nc2ccc(Cl)c([N+](=O)[O-])c2)nnc1-c1ccccc1Br	0.0772681
237930704	O=C(O)CC[C@@H]1CCCCN1C(=O)Cn1cc(C2CC2)nn1	0.077268
222438677	O=C(Nc1ccc(S(=O)(=O)NCCc2ccccc2)cc1)[C@@H]1[C@H](C(=O)O)[C@H]2C=C[C@H]1O2	0.077268
139848	O=C(O)c1sc(C(=O)O)c2c1OCCO2	0.077268
870509	Cc1ccccc1OCc1nnc(SCC(=O)Nc2cccc3ccccc23)o1	0.077268
16649405	CCOc1ccc(C(=O)O)cc1CN1CCCC1	0.0772679
583730473	CC(C)n1cc(S(=O)(=O)NC[C@@H](C(=O)O)c2ccccc2)cn1	0.0772675
1686669	COc1ccc(Oc2ccc(-c3ccccc3)cc2)cc1	0.0772674
215905277	CN(CC[C@H]1CCCCO1)C(=O)c1ccc(S(N)(=O)=O)cc1	0.0772674
25357222	Cc1ccc(-n2c(-c3cccnc3)nn(CN3CCOCC3)c2=S)c(C)c1	0.0772672
496667168	COc1ccc2c(O)nn(C(=O)[C@H]3CCN3C(=O)OC(C)(C)C)c2c1	0.0772672
10074280	C[C@H]1CCCC[C@H]1NC(=O)NC(=O)CSc1nc2ncccn2n1	0.0772669
72794376	CS[C@H]1CC[C@H](N(C)CC(=O)Nc2cccc(C(C)=O)c2)C1	0.0772668
1111696	CCn1c(CNC(=O)c2ccc(Br)cc2)nnc1SCC(=O)Nc1ccccc1Cl	0.0772667
604970493	CC(C)(C)[Si](C)(C)c1ccc(B(O)OCO)cc1	0.0772664
39959768	CC(C)(C)OC(=O)NC[C@@H](Cc1cccc2ccccc12)C(=O)O	0.0772662
4736060	COc1ccccc1OCCSc1nnc(-c2ccccc2)n1C	0.0772661
3458964	COc1ccc(-c2nnc(SCC(=O)NC(=O)Nc3ccc4c(c3)OCCO4)o2)cc1	0.0772659
71788013	CC(C)(C)OC(=O)N[C@@H](CCCCNC(=O)OCc1ccccc1)C(=O)ON1C(=O)CCC1=O	0.0772658
75824247	Cn1cc(/C=C/[N+](=O)[O-])c2cccnc21	0.0772656
100231506	O=C1[C@@H]2[C@@H]3C=C[C@H]([C@H]4C[C@H]34)[C@@H]2C(=O)N1/N=C\c1ccc(-c2ccc(Cl)cc2Cl)o1	0.0772656
382676309	CC(=O)N1Cc2cccc(B3OC(C)(C)C(C)(C)O3)c2C1	0.0772655
497171706	CN1CC2(CN(C(=O)c3ccc4c(c3)nc(O)n4C)C2)OC1=O	0.0772654
52211659	NNC(=S)NC1CCC1	0.0772651
42750015	CC(C)(C)OC(=O)N1CC(NC(=O)C(F)(F)F)C1	0.0772651
11977400	CCCCOC(=O)c1ccc(NC(=O)CSc2nnc(Cc3ccccc3)n2C)cc1	0.077265
72386850	O=C(O)c1ccc(-c2cncc([C@@H]3CCCN3)n2)cc1	0.0772649
36280225	CS(=O)(=O)N1CN(S(C)(=O)=O)[C@H]2NC(=O)N[C@@H]21	0.0772646
460590	O=[N+]([O-])c1ccccc1S(=O)(=O)n1cccn1	0.0772645
952876731	C#CCCC1(CCC(=O)N2CC[C@H](C(=O)O)[C@@H]2C)N=N1	0.0772644
24440031	O=C(Nc1cccc2cn[nH]c12)c1cccnc1-n1cncn1	0.0772643
58421362	Cc1ccc(S(=O)(=O)Nc2ccc(Cl)c(C(=O)O)c2)cc1Cl	0.0772642
66327884	NNCc1ccc(C(F)(F)F)cn1	0.077264
2685019	COc1ccc(S(=O)(=O)ON2C(=O)c3cccc4cccc(c34)C2=O)cc1OC	0.0772638
169621015	N#CC1(C#N)[C@H](c2ccccc2)[C@H](c2ccccc2)[C@@H]2c3ccccc3C=CN21	0.0772637
1393372	O=C(NO)c1ccc(Oc2ccc(F)cc2)c([N+](=O)[O-])c1	0.0772635
2325828700	O=C(N[C@H]1CCc2nnnn2C1)N1CCO[C@H]([C@@H](O)CO)C1	0.0772634
6605039	O=C(Cc1ccc(-c2ccccc2)cc1)OCc1cc(=O)n2ccsc2n1	0.0772634
113736216	CC(C)(C)c1ccc([N+](=O)[O-])cc1O	0.0772633
938920	CCOC(=O)c1ccc(NC(=O)CSc2nnc(-c3ccc(OC)cc3)n2N)cc1	0.0772632
24767912	N#CCCNC(=O)CSc1nnc(-c2c[nH]c3ccccc23)n1C[C@@H]1CCCO1	0.0772629
38324811	CCNC(=S)SCC	0.0772629
332606729	O=C(O)[C@@H]1CN(C(=O)C[C@@H]2Sc3ccccc3NC2=O)CCO1	0.0772628
12241125	Cc1cccc2nc(CCNC(=O)CC[C@]3(Cc4ccc(-c5ccccc5)cc4)CCC(=O)N3)[nH]c12	0.0772628
8749031	CNC(=O)CNC(=O)c1cc2ccccc2o1	0.0772627
516732729	O=C(NCc1nc(-c2ccccn2)n[nH]1)N1CCN(c2ccccn2)CC1	0.0772627
409182566	O=C1[C@@H]2[C@H]3C=C[C@@H]([C@@H]4C[C@@H]34)[C@@H]2C(=O)N1/N=C/c1ccc(O)cc1	0.0772627
18246687	COc1cc(/C=C2\C(=O)N=C(S)NC2=O)ccc1O	0.0772627
85006746	C=CCCC(=O)N[C@H]1CC[C@H](C(=O)O)C1	0.0772625
9255495	COC(=O)CNC(=O)c1ccc2ccccc2c1O	0.0772625
9185468	Nc1nc(Sc2nc([N+](=O)[O-])nn2C(c2ccccc2)c2ccccc2)n[nH]1	0.0772625
2844997	O=C(OCc1cccc([N+](=O)[O-])c1)c1ccc(NC(=O)c2ccco2)cc1	0.0772625
420857	Cc1ccc(-c2nnc(SCCC(=O)O)n2-c2ccccc2)cc1	0.0772624
408740863	O=C1NC(=S)N(c2ccc(Br)cc2)C(=O)[C@@H]1/C=N/c1ccccc1O	0.0772624
72445799	O=C(CSc1ncc[nH]1)N1CCc2ccccc2C1	0.0772622
13479664	C=CCN1C(=O)/C(=C/c2cc(Br)c(O)c(OCC)c2)SC1=S	0.0772615
409354599	C=CCn1c(SCC(=O)Nc2sc3c(c2C(=O)OCC)CCCC3)nnc1[C@H](C)NC(=O)c1ccccc1	0.0772615
244641244	COc1cc(C=NN2C(=O)[C@@H]3[C@H]4C=C[C@@H]([C@@H]5C[C@H]45)[C@@H]3C2=O)cc(Br)c1O	0.0772615
409183658	COc1cc(/C=N/N2C(=O)[C@H]3[C@H](C2=O)[C@H]2C=C[C@H]3CC2)cc([N+](=O)[O-])c1O	0.0772614
12405214	Oc1ccc(O)c2c1[C@@H]1CC[C@H]2C1	0.0772613
130955574	O=[N+]([O-])c1ccc(CSc2cnn[nH]2)c(Br)c1	0.0772613
95394334	N#CCCN(CCC#N)Cn1ccc(-c2ccccc2)n1	0.0772612
66322692	N#Cc1cc(C(F)(F)F)nc2ccccc12	0.0772611
643953312	CNC(=O)[C@]1(COC)CCCN1C(=O)CC(F)(F)F	0.077261
403160	N[C@H](Cc1csc2ccccc12)C(=O)O	0.077261
14016502	COc1ccc(-c2n[nH]c(SCC(=O)N(C3CCCCC3)[C@@H]3CCS(=O)(=O)C3)n2)cc1	0.0772608
4518666	O=C(CSc1nnc(C2CCCCC2)n1-n1cccc1)Nc1ccccc1Cl	0.0772608
525988	Nn1c(SCc2cccc3ccccc23)nnc1-c1cccnc1	0.0772606
217450574	C=CCNc1ccc(C(=O)O)cc1S(=O)(=O)NC1CCCCCC1	0.0772605
26545592	Cc1cc(C(=O)O)n(C(C)C)n1	0.0772605
1711087	O=C1CSC(=S)N1/N=C/c1cc2c(cc1[N+](=O)[O-])OCO2	0.0772605
9600129	O=C(CSc1nnc(NC(=O)c2ccccc2Br)s1)Nc1ccc2c(c1)OCO2	0.0772604
84374365	O=C(Nc1cccc(C2SCCCS2)c1)[C@H]1CC(c2ccc(Cl)s2)=NO1	0.0772604
19799553	CCn1c(CN2CCOCC2)nnc1SCC(=O)Nc1ccc(OC)cc1	0.0772604
247420406	O=C(O)C[C@@H]1C[C@H]2C[C@H]1[C@@H]1C=CC[C@H]21	0.0772601
409094962	CCOc1ccc(-n2c(SCC(=O)NCc3ccccc3)nnc2-c2ccc(Cl)cc2)cc1	0.0772598
5309695	COc1cccc(CNC(=O)CSc2nc3cc(Cl)cnc3[nH]2)c1	0.0772595
6547365	CCOC(=O)Cc1csc(NC(=O)CSc2nnc(-c3cccnc3)n2Cc2ccco2)n1	0.0772595
1776007481	CC(=O)Nc1ccccc1CC(=O)N1CC[C@H](B2OC(C)(C)C(C)(C)O2)C1	0.0772594
5017021	N=C1S[C@H](c2ccccc2)C(=O)N1c1ncc(Cc2ccccc2)s1	0.0772591
409007806	CCc1ccccc1NC(=O)CSc1nnc(COc2ccc3ccccc3c2)o1	0.0772591
1651943	COC(=O)c1ccc(C)c([N+](=O)[O-])c1	0.0772591
408654859	CC1=CC[C@@H]2C(=O)N(NC(=O)c3ccc([N+](=O)[O-])cc3)C(=O)[C@@H]2C1	0.0772589
924668	Cc1ccc(-n2c(COc3cccc4ccccc34)nnc2SCC(N)=O)cc1	0.0772588
97980068	O=C(CSc1nnc(-c2ccc(F)cc2)n1Cc1ccccc1)NCCN1C(=O)S/C(=C\c2cccnc2)C1=O	0.0772588
90993988	O=C(O)C1(C(=O)NC[C@@H]2Cc3ccccc32)CC1	0.0772586
38426078	CO[C@@H]1O[C@H](C(=O)O)[C@@H](OC(=O)c2ccccc2)[C@H]1OC(=O)c1ccccc1	0.0772585
9220665	O=C(CSc1nnc(-c2ccccc2F)n1Cc1ccccc1)N1CCN(c2ccccc2)CC1	0.0772584
1615000497	C#CCCC1(CCC(=O)N2CC[C@H](OC)C[C@H]2C(=O)O)N=N1	0.0772584
95467470	COC(=O)c1cc(C(=O)OC)cc(S(=O)(=O)N2CCOC[C@H]2c2ncon2)c1	0.0772581
2207802	COc1ccc(/C=C2/SC(=S)N(CCCC(N)=O)C2=O)cc1	0.077258
100487918	Cc1cc(O)n(-c2ccc(C(=O)O)cc2)n1	0.0772579
82345	CC(=O)C1=C(O)C(=O)N(C[C@H](C)O)[C@@H]1c1cccnc1	0.0772574
408638002	COc1cc(OC)cc(-c2nc(SCC(=O)Nc3cc(OC)ccc3OC)n[nH]2)c1	0.0772574
97096594	CC[C@H](CSC)NC(=O)N1CCN(Cc2ccccn2)CC1	0.0772573
169872824	CC1(C)[C@@H]2CC[C@@H]3OB(c4ccsc4)O[C@@]3(C)[C@@H]21	0.0772572
593699016	CSCC1(CC(=O)N[C@H](CC(=O)O)c2cccc3ccccc23)CC1	0.077257
226346208	COC(=O)C1CCN(C(=S)NC(=O)C(C)C)CC1	0.0772567
5760847	O=C1O[C@@H]2[C@@H](O)[C@@H](N(O)c3ccccc3)O[C@H]2[C@@H]1O	0.0772564
7093670	CC(C)[C@H](C)NC(=O)CSCc1ccc([N+](=O)[O-])cc1	0.0772563
575425599	O=S1(=O)C[C@@H]2N[C@@H]3CS(=O)(=O)C[C@@H]3N(S(=O)(=O)c3ccc(Cl)cc3)[C@H]2C1	0.0772563
1589031537	C[C@H](CN(C)C(=O)c1cccc(S(=O)(=O)N=S(C)(C)=O)c1)C(=O)O	0.0772563
247356662	O=[N+]([O-])c1cc(O)c(Cl)c(Cl)c1	0.0772563
3293272	Cc1ccc(-n2c(SCC(=O)NCCc3ccccc3)nnc2-c2cccc(C)c2)cc1	0.0772561
225674170	COc1ccccc1NC(=O)CCN1C(=S)N[C@@H](c2ccccn2)[C@H]1c1ccc(Sc2ccccc2)o1	0.077256
8598036	CCCC(=O)Nc1nnc(SCc2cc(=O)c3cc(C)ccc3[nH]2)s1	0.0772559
171541	Cc1cccnc1NC(=O)c1ccccc1C(=O)O	0.0772559
4841177	C=CCn1c(SCC(=O)N2CCC(C)CC2)nnc1-c1ccccc1O	0.0772559
11475312	COC(=O)CCS[C@@H](C)C(=O)Nc1ccccc1F	0.0772558
5988978	Cc1ccccc1OCCC(=O)OCC(=O)N[C@@H]1CCS(=O)(=O)C1	0.0772556
9602699	O=c1c2c(nc(SCc3cccc([N+](=O)[O-])c3)n1CCc1ccccc1)CCS2	0.0772555
7938944	C[C@@H](C#N)OC(=O)c1ccccc1SCC(=O)N(C)C	0.0772554
41209577	C[C@H](CC(=O)O)c1cccc(Cl)c1	0.0772552
1857703300	O=C(N[C@@H]1CS(=O)(=O)[C@H]2CN(C(=O)c3ccc[nH]3)C[C@@H]12)c1cnccn1	0.0772551
103088529	CC1(C)[C@]2(C(=O)O)CC[C@]1(C)/C(=N\N)C2	0.0772549
4157146	CC(C)COC(=O)c1ccc(NC(=O)[C@@H]2[C@@H](C(=O)O)[C@H]3C=C[C@@H]2C3)cc1	0.0772545
1807998	CCCCOC(=O)c1cccc(NC(=O)C(F)(F)F)c1	0.0772544
34552923	Nc1cccc(C(=O)OCc2ccccc2)c1	0.0772542
52828232	O=S1(=O)CC[C@H](N(Cc2ccccc2)Cc2nnnn2C2CC2)C1	0.077254
36532891	Cc1cc(Cl)c(O)c([N+](=O)[O-])c1C	0.077254
409404141	COC(=O)[C@H](C)Oc1ccc([N+](=O)[O-])cc1C=NN1C(=O)[C@@H]2[C@H](C1=O)[C@H]1C=C[C@H]2C1	0.0772538
12978321	COc1ccccc1CN(C)C(=O)CSc1ccccc1C(=O)O	0.0772538
75156722	O=C(N[C@H]1CCC[C@H](O)C1)c1cccc2ccccc12	0.0772538
9013816	O=C(CSc1nnc2scc(-c3ccccc3)n12)/N=C1/NC(=O)CS1	0.0772538
30587801	Cc1cccc(C)c1NC(=O)CSc1nc(O)c2c[nH]nc2n1	0.0772535
217389563	CCCN(C(=O)OCC)[C@@H]1CCS(=O)(=O)C1	0.0772534
1857682700	COCCNC(=O)[C@@H]1C[C@@H]2CN(C(=O)CSC)CC(=O)N2[C@@H]1c1ccccc1	0.077253
3881122	COc1cccc(-n2c(N)cc(=O)[nH]c2=S)c1	0.0772527
585112815	CN(C)C(=O)NCC[C@H]1CN(Cc2ccsc2)Cc2ccnn21	0.0772525
9095761	C=CCn1c(S)nnc1CC(=O)Nc1cccc(C)c1	0.0772525
4496496	Cc1ccc(SCC(=O)Nc2nnc(-c3cccs3)o2)cc1	0.0772525
48333479	O=C(COCC(F)(F)F)NC[C@H]1CCS(=O)(=O)C1	0.0772519
71285444	CC1(C)[C@@H](C(=O)O)[C@@H]1C(=O)Nc1ccc2c(c1)CCN2C(=O)c1cccnc1	0.0772517
933558	Cn1c(COc2ccccc2)nnc1SCC(=O)N(c1ccccc1)c1ccccc1	0.0772516
5294739	Cc1cccc(OCc2nnc(SCC(=O)N[C@H](C)c3ccccc3)o2)c1	0.0772513
216397426	N#C[C@]12[C@@H]3C=C[C@H]1[C@@H]2c1ccccc13	0.0772513
5226637	CC(=O)Nc1ccc([N+](=O)[O-])cc1Br	0.0772513
282183267	CC(C)(C)n1ncnc1CNC(=O)c1ccc[nH]1	0.0772513
72209763	N#CCc1n[nH]c2c1CS(=O)(=O)CC2	0.0772513
629377578	O=C(O)[C@H](c1ccccc1)N1CCN(Cc2cc3ccccc3[nH]2)CC1	0.0772513
269136303	O=C(O)[C@H]1CCN(C(=O)c2ccc3sccc3c2)C1	0.0772513
64318157	C[C@H](CC#N)NC(=O)c1cc2cc(Cl)ccc2[nH]1	0.0772511
20594105	O=C(O)[C@@H]1CC(c2ccc(Cl)cc2Cl)=NO1	0.077251
12811145	Cc1cccc(-n2nnnc2SCC(=O)N2N=C(c3cccs3)C[C@@H]2c2ccco2)c1C	0.077251
123697450	O=C(Oc1ccc(-n2cnnn2)cc1)C1=CCCCCC1	0.077251
518706606	COc1ccc2c(c1)OC[C@@H]2CC(=O)N1C[C@@H](O)[C@H](OC)C1	0.0772508
35041539	Cc1ccc(C(=O)O)cc1N1C(=O)/C(=C/c2ccc(-c3c(Cl)cccc3Cl)o2)SC1=S	0.0772506
303673	Cn1/c(=N\NC(N)=S)sc2ccccc21	0.0772504
1875323027	Cc1cnc(-c2cccc(NC(=O)c3cc(-c4ccco4)[nH]n3)c2)[nH]1	0.0772504
95731446	O=C(O)C(=O)c1ccc(Cl)c(F)c1	0.0772502
4110278	Cc1ccc(S(=O)(=O)NC(=O)O[C@@H]2C[C@H]3C[C@@H]2[C@H]2C=CC[C@H]32)cc1	0.0772498
13615141	COc1ccc(/C=C2\SC(=S)N(NC(=O)c3cccnc3)C2=O)cc1OC	0.0772497
37375400	O=C(O)[C@@H](Sc1ccc(F)c(Cl)c1)c1ccccc1	0.0772497
36447738	O=[N+]([O-])[C@@H]1C[C@@H]1CO	0.0772493
170603254	CCOC(=O)CN(Cc1ncccn1)C(=O)[C@@H](C)Oc1cccc(C#N)c1	0.0772492
584892338	CCCn1ncnc1-c1cccc(C(=O)NCc2nn[nH]n2)c1	0.0772492
101136142	CCOC(=O)N[C@@H]1[C@H](OC)O[C@H](CO)[C@H](O)[C@@H]1O	0.0772492
4954424	Cc1cc(C)c2[nH]c3nc(SCC(=O)Nc4cccc([N+](=O)[O-])c4)nnc3c2c1	0.0772491
306136280	c1cnc(NCC[C@@H]2CN(Cc3cccs3)Cc3ccnn3C2)nc1	0.0772491
16138522	C=Cc1ccc(OS(=O)(=O)[C@H]2CS(=O)(=O)C[C@@H]2S(=O)(=O)Oc2ccc(C=C)cc2)cc1	0.077249
2569888	CCN1C(=O)/C(=C/C=C2/Oc3ccccc3N2CCC(=O)O)N(C)C1=S	0.077249
252515724	CCS(=O)(=O)[C@@H]1[C@H](C(N)=S)[C@H]1c1ccc(OC)cc1	0.0772487
409343768	Cc1ccc(C(=O)O)cc1-c1ccc(/C=C2\SC(=S)N(NC(=O)c3cccs3)C2=O)o1	0.0772487
43509538	CC(=O)N[C@@H]1[C@H]([C@H](O)[C@H](O)CO)O[C@](O)(C(=O)O)C[C@@H]1O	0.0772486
4728615	Oc1ccc(/C=N\Nc2nnc3c4ccccc4n(Cc4ccccc4)c3n2)c(O)c1	0.0772484
1776011313	CC(C)(C)OC(=O)N(C(=O)OC(C)(C)C)c1ccncc1I	0.0772483
4989753	COc1cccc(/C=N/Nc2nnc(-c3ccccc3)c(-c3ccccc3)n2)c1O	0.0772481
6446368	O=C(CSc1nnc(Cc2ccccc2)n1-c1ccccc1)Nc1ccccc1C(F)(F)F	0.0772474
1647746449	CN(Cc1cc(-c2ccccc2)n[nH]1)C(=O)[C@@H]1C[C@@H](O)CN1C(=O)OCc1ccccc1	0.0772474
1605345480	CCCS(=O)(=O)N1CCC[C@@](O)(C2(C(=O)O)CCC2)C1	0.0772474
4333209	CC(C)c1ccc(OCC(=O)N(C)[C@@H]2CCS(=O)(=O)C2)cc1	0.0772473
2043045	CN1C(=O)NC(=O)[C@H]1c1ccccc1	0.0772472
575631107	CC(C)(C)OC(=O)N[C@H]1CCC[C@](C)(C(=O)O)C1	0.0772472
8776677	COc1ccccc1[C@@H](C)NC(=O)CSc1nc2ncc(Cl)cc2[nH]1	0.0772472
35040230	COc1ccc(CCN2C(=O)/C(=C\c3ccc(C(=O)O)cc3)SC2=S)cc1OC	0.077247
21463032	NS(=O)(=O)c1ccc(Cl)c(C(=O)OCC(=O)c2ccccc2Br)c1	0.0772467
87783015	Cc1cc(C(=O)O)c(C)n1[C@H]1CCOC1	0.0772466
568059925	O=C(O)[C@@H](c1cccnc1)N1CC[C@@H](Cc2ccccc2)C1	0.0772464
58029910	CCOC(=O)CN(C(=O)[C@@H](Oc1ccccc1)c1ccccc1)C1CC1	0.0772464
1080826	Oc1ccc(N2CCN(C(=S)Nc3ccc(Oc4ccccc4)cc3)CC2)cc1	0.0772463
7990296	O=C(CNC(=O)c1ccc(-c2ccccc2)cc1)NCCCn1ccnc1	0.0772461
169808913	C[C@H]1CCOB(OCCN(C)C)O1	0.077246
95939958	Cc1ncsc1CNS(=O)(=O)Cc1ccccc1[N+](=O)[O-]	0.077246
67650847	O=C(OC[C@@H]1CCCO1)c1cccc(N2NC(=O)[C@@H]3CC=CC[C@H]3C2=O)c1	0.0772456
242677083	COc1c(C=O)cccc1B1OC(C)(C)C(C)(C)O1	0.0772455
5124338	O=C(Nc1nc(-c2ccc(F)cc2)cs1)c1cc([N+](=O)[O-])cc([N+](=O)[O-])c1	0.0772454
107782041	COc1ccc(/C=C/C(=O)NCc2nnc(SCC(=O)Nc3ccc(Br)cc3)n2C)cc1OC	0.0772454
50779456	CNc1ccc(Cl)cc1C(=O)NCc1nnn[nH]1	0.0772452
217634563	C[C@@]12CC[C@H](CC(=O)O)[C@@]1(C)CC(=O)O2	0.0772451
238791262	CCc1ccccc1NC(=O)c1cc(S(N)(=O)=O)c(Cl)cc1F	0.077245
409388521	O=C(CSc1nc(=Nc2ccccc2)nc(N2CCOCC2)[nH]1)Nc1ccccc1Br	0.077245
260833546	CCS(=O)(=O)N(C)CC(=O)N1C[C@H](C(=O)OC)Oc2ccccc21	0.0772449
8709127	Cc1ccc(-c2n[nH]c(S[C@H]3CCOC3=O)n2)cc1	0.0772447
11903057	NC(=O)NC(=O)CSc1cc(-c2ccccc2)ncn1	0.0772445
5575409	CC(=O)OCc1nc2ccccc2[n+]([O-])c1C(C)=O	0.0772443
237647154	C[C@]1(C(=O)O)CCN(C(=O)[C@@H]2C[C@@H]2c2ccc(F)cc2)C1	0.0772442
1926578	COc1ccc(CN2CCNC(=O)[C@@H]2CC(=O)O)c(F)c1	0.0772441
7735316	O=C(CN1CSCC1=O)Nc1nc(SCc2ccccc2)ns1	0.0772441
9500147	CCSc1nnc(NC(=O)[C@H]2CCC(=O)N(c3ccc(OC)cc3)[C@H]2c2ccccc2OC)s1	0.0772441
4261798	O=C1C(Br)=CC(=C(c2cc(Br)c(O)c(Br)c2)c2ccccc2S(=O)(=O)O)C=C1Br	0.0772439
2865780	Cn1c(SCC(=O)c2ccc3c(c2)OCO3)nnc1-c1ccccn1	0.0772437
408138240	CN(C)C(=O)N1CC[C@H](S(N)(=O)=O)C1	0.0772435
16488465	O=C1NN(c2ccccc2)C(=O)/C1=N\O	0.0772434
100056521	O=Nc1c(O)nc(O)nc1O	0.0772432
34439285	COc1ccc(CCN)cc1S(N)(=O)=O	0.0772431
1694972	O=C(c1ccccc1)c1ccc(Oc2ccc(C(=O)c3ccccc3)cc2)cc1	0.0772429
4764574	CN1C(=O)NC(=O)/C(=C/c2ccco2)C1=O	0.0772429
5419999	CC(=O)/N=C1\S[C@@H]2CS(=O)(=O)C[C@H]2N1Cc1ccccc1	0.0772428
4967169	O=C(CSc1nnc2scc(-c3ccc(F)cc3)n12)Nc1nccs1	0.0772426
22525512	CC[C@@]1(C)NC(=O)N(NC(=O)COC(=O)[C@H](C)NC(=O)C(C)(C)C)C1=O	0.0772422
9420046	COc1cccc(N2C(=O)/C(=C\C3=Cc4ccccc4OC3)SC2=S)c1	0.0772422
5319387	CN(C)c1ccc([C@H]2NN=C(Cc3ccccc3)S2)cc1	0.0772421
40554103	C[C@@]12CSCC(=O)N1[C@H](C(=O)NCc1ccco1)CS2	0.0772421
4413698	O=C(O)C[C@@H]1S/C(=N/N=C/c2ccc(O)c(O)c2)NC1=O	0.0772421
2325822284	COC[C@@]1(F)CCN(S(=O)(=O)c2cc(Cl)cc(-c3nn[nH]n3)c2)C1	0.0772419
2966865	C=CCOc1ccc(Cl)cc1/C=C1/SC(=S)NC1=O	0.0772418
826841998	Cc1ccc(-c2n[nH]c(CC(N)=O)n2)n1C(F)F	0.0772418
26441938	CC(=O)CSc1nnc2n1CCCCC2	0.0772417
1529089744	Cc1cc(C(=O)O)nc(N2CCN(C)C(=O)[C@H]2C)n1	0.0772416
4976314	Cc1ccc2[nH]c3nc(SCC(=O)Nc4ccc(C)c([N+](=O)[O-])c4)nnc3c2c1	0.0772414
169726483	CC(C)[C@H](N)Cn1nccn1	0.0772414
96436849	CSCC[C@H](C)NC(=O)CN1CCN(c2ccccn2)CC1	0.077241
408718190	O=C1NC(=S)N/C1=C/c1cc(Br)c(O)cc1O	0.0772409
19080078	N#CCOC(=O)[C@@H]1CCCCN1S(=O)(=O)c1cccc2nsnc12	0.0772409
9261078	Cn1c(CNC(=O)c2ccccc2F)nnc1SCC(=O)N1CCN(c2ccccc2)CC1	0.0772408
1260393	Cc1cccc(/C=N/c2sc3c(c2C(=O)OC(C)(C)C)CCN(C)C3)c1O	0.0772407
241371257	C[C@@H]1C[C@@H](NC(=O)c2ccc([N+](=O)[O-])c(O)c2)C[C@H](C)O1	0.0772406
2575255	O=Cc1cccc(O)c1Br	0.0772406
41294450	CCOC(=O)CSc1nnc(-c2ccccc2)n1CCOC	0.0772404
49456097	O=C(O)c1cnn(-c2cccc(F)c2)c1	0.0772404
2850576	COc1ccc(S(=O)(=O)Nc2ccc(S(=O)(=O)Nc3nccs3)cc2)c([N+](=O)[O-])c1	0.0772403
408589662	CCc1ccc(/C=C2/NC(=O)N(CC(=O)O)C2=O)cc1	0.0772403
634806684	Cc1ncc(C(=O)O)cc1C(=O)N1C[C@@H]2[C@@H]3C=C[C@@H](C3)[C@]2(C)C1	0.0772401
4844407	COc1ccccc1N1N=C(c2ccccc2)C[C@H]1c1ccccc1	0.07724
96430181	CSc1ccc(OCCn2cnnc2[S@](C)=O)cc1	0.07724
16698684	C[C@H]1S/C(=N\C(=O)Nc2ccc(Cl)cc2)NC1=O	0.0772398
20293603	Cc1n[nH]c(SCc2ccc(NC(=O)c3cc4ccccc4o3)cc2)n1	0.0772398
32838746	O=C(OCC(=O)N1CCCc2ccccc21)c1ccccc1Oc1ccccc1	0.0772394
3019179	O=c1c2ccccc2nc(-c2ccc(Br)cc2)n1/N=C/c1ccc(O)c(O)c1	0.0772392
1070357	CCNC(=O)C[C@H]1C(=O)N(c2ccccc2)C(=O)N1CCC(C)C	0.0772391
10700509	Cc1ccc(CC(=O)Nc2nnc(CSc3ccccc3)o2)cc1	0.0772388
85399495	NN=C1[C@@H]2CCC[C@H]1CC(C(=O)O)C2	0.0772384
11852217	O=C(CSc1nnc(CNC(=O)c2cccc(F)c2)n1-c1cccc(C(F)(F)F)c1)Nc1nccs1	0.077238
9028205	Cn1cnnc1SCC(=O)Nc1nnc(SCc2ccc(F)cc2)s1	0.077238
2585527	Cc1ccc(N)c(N)n1	0.077238
18153347	c1ccc(Oc2cccc(CSc3ncn[nH]3)c2)cc1	0.0772379
11850957	Cn1ncc(C(=O)O)c1-n1cccc1	0.0772379
32803697	COCCOc1ccc(S(=O)(=O)Nc2ccc(C(=O)O)cc2SC)cc1	0.0772378
4962383	N[C@H](CCC(=O)N[C@H](CSCC(=O)c1ccccc1)C(=O)NCC(=O)O)C(=O)O	0.0772377
238495965	Cc1cc(Cl)c(C(=O)O)nc1Br	0.0772376
30521833	COC(=O)c1ccc(CN(C)c2ccc([N+](=O)[O-])cn2)cc1	0.0772376
61630020	O=C(O)c1cnn(-c2ccccc2)c1C(F)F	0.0772376
2833199	CCn1c(C)cc(/C=C2/SC(=S)N(CC(=O)O)C2=O)c1C	0.0772374
1875270693	Cc1c(C(=O)O)cc(C(C)(C)C)n1CCCNS(C)(=O)=O	0.0772373
7278858	O=C(OCc1ccccc1)c1ccc(-n2cncn2)cc1	0.0772372
285598198	COC[C@@H]1CN(C(=O)c2nccn3ccnc23)CC(C)(C)O1	0.077237
19519398	NC(=O)c1ccc(N2CCNCC2)nc1	0.077237
4893794	O=C(O)[C@@H]1[C@@H](C(=O)Nc2ccc3c(c2)oc2ccccc23)[C@H]2C=C[C@@H]1O2	0.0772368
9154915	C[C@]12CCC(=O)N1[C@H](C(=O)Nc1ccc(-c3nccs3)cc1)CS2	0.0772367
1875283323	CCn1cc(CN(CCO)Cc2cc(CN)nn2C)cn1	0.0772366
225788269	Cn1nc2c(cc1=O)C[C@@H](NC(=O)c1cc[nH]n1)CC2	0.0772365
225245616	COC(=O)NCCN1C(=O)[C@H]2[C@H](C1=O)[C@H]1C=C[C@H]2C1	0.0772365
1608189525	N#CCc1cccc(S(=O)(=O)N[C@]2(CC(=O)O)CCOC2)c1	0.0772362
463505	O=S(=O)(Nc1ccc(F)c(Cl)c1)c1ccccc1F	0.0772361
5016022	Cc1ccc(C)c(N2C(=O)C[C@@H](Sc3ncccc3C(=O)O)C2=O)c1	0.077236
409042232	CCC1=C(C(=O)OC)[C@H](c2ccccc2)n2c(s/c(=C\c3ccc(Br)s3)c2=O)=N1	0.0772357
299772651	Cc1nnc(SCC(=O)N2CCN(C(=O)c3nc[nH]n3)CC2)s1	0.0772355
388414	COC(=O)c1cc2ccccc2cc1O	0.0772354
409181871	O=C1[C@@H]2[C@H]3C=C[C@@H]([C@@H]4C[C@@H]34)[C@@H]2C(=O)N1/N=C/c1cccc(Br)c1	0.0772353
6009404	COc1ccc(Cl)cc1-c1n[nH]c(SCC(=O)c2c[nH]c3ccccc23)n1	0.0772353
17886530	CCCNc1nnc(SCC(=O)c2ccc(O)cc2O)s1	0.0772352
1857725264	O=C(c1ccc2nn[nH]c2c1)N1CC[C@@]23OCCN2C(=O)C[C@@H]13	0.0772349
117559809	COC(=O)c1nn(C)nc1C(=O)O	0.0772349
44941656	O=C(CCC(=O)N1CCOCC1)NCc1ccc(-n2cncn2)nc1	0.0772348
3095511	NC(=S)N/N=C/c1ccc([N+](=O)[O-])cc1[N+](=O)[O-]	0.0772347
8453543	CCCCCCCCCCCCCCCCSC1=C(C(=O)OC)SC(=C2C(=O)CCCC2=O)S1	0.0772347
100050409	COC(=O)C1=NN[C@H]2C(=O)N(c3cccc(Cl)c3)C(=O)[C@@H]12	0.0772347
244695597	O=C1[C@@H]2[C@H]3C=C[C@@H]([C@@H]4C[C@@H]34)[C@H]2C(=O)N1c1ccc([N+](=O)[O-])cc1	0.0772344
1175741	O=C(c1ccc(Oc2ccc(C(F)(F)F)cc2[N+](=O)[O-])cc1)N1CCOCC1	0.0772343
57872659	Cc1ccn(CCC(N)=S)c(=O)c1	0.0772343
225634444	O=C(Cc1cccs1)N[C@@H](CN1C(=O)COC1=O)c1ccccc1	0.077234
160138	FC(F)(F)c1ccnc(SCc2ccccc2)n1	0.0772339
976242	CCOc1ccc(NC(=O)CSc2nnc(-c3ccc([N+](=O)[O-])cc3)n2-c2ccccc2)cc1	0.0772338
259675074	O=C(O)C1(c2ccc3c(Br)cccc3c2)CC1	0.0772337
217681368	O=C(O)c1cccc2c1N[C@H](c1ccc(Br)cc1)[C@@H]1[C@@H]3CC[C@@H](C3)[C@@H]21	0.0772336
9512391	COc1ccc(-c2nnc(S[C@@H](C(=O)Nc3cccc(C(C)=O)c3)c3ccccc3)n2N)cc1	0.0772335
39593453	O=Cc1cccc2occc12	0.0772334
5497756	Cc1[nH]n(-c2ccccc2)c(=O)c1C=O	0.0772333
409342542	O=C(O)COc1ccc(Br)cc1/C=C1/SC(=S)N(c2ccc(Br)c(Cl)c2)C1=O	0.077233
39261982	CC1(C)[C@H]2CC[C@]1(C)[C@H](C(=O)O)C2	0.077233
1470554	O=C1CSC(=O)N1c1ccccc1O	0.0772329
20608128	O=C(Nc1ccc(-n2cc(Cl)cn2)cc1)c1cc(-c2ccc(F)cc2)[nH]n1	0.0772328
62580228	COc1cccc(-n2cc(CNC(=O)c3cc4ccccc4s3)nn2)c1	0.0772328
6950128	COC(=O)CN1C(=O)/C(=C/c2ccc(N3CCCC3)cc2)NC1=S	0.0772325
1683799	CN1C(=O)NC(=O)[C@@H]1c1ccccc1	0.0772324
13778041	Brc1ccc2c(c1)[C@H]1CC(c3ccc4c(c3)OCO4)=NN1[C@H](c1ccccc1)O2	0.0772322
71186202	C[C@H](CNC(=O)CNC(=O)c1cc(-c2ccccc2)on1)N(C)C	0.0772318
34457192	O=[S@@](O)c1cc(F)c(Br)cc1F	0.0772318
9467903	CC1(C)C[C@@H]2C[C@@](C)(CN2C(=O)CSc2nnc(-c3ccc(OC(F)F)cc3)n2N)C1	0.0772316
263420178	CN(C(=O)CCc1ccnn1C)[C@H](Cc1ccccc1)C(=O)O	0.0772315
2598902	C[C@H](C(=O)O)N1CCNC(=O)C1(C)C	0.0772313
1609016751	O=C(O[C@H]1CCOC1)N1CCC[C@@](O)(C2(C(=O)O)CCC2)C1	0.0772312
18837885	C#CCNC(=O)c1ccc(NS(=O)(=O)c2cccs2)cc1	0.0772306
239038532	CC(C)OC(=O)c1ccc(NC(=O)[C@H](C)N2C(=O)[C@@H]3[C@H]4C=C[C@@H]([C@@H]5C[C@@H]45)[C@H]3C2=O)cc1	0.0772306
575285105	O=C(O)c1coc(S(=O)(=O)N2CCC(c3ccsc3)CC2)c1	0.0772305
23224600	O=C(CN1C(=O)/C(=C/C=C/c2ccccc2)SC1=S)Nc1cccnc1	0.0772304
89806952	c1cc2c(cc1CCSc1cn[nH]n1)CCO2	0.0772303
40155497	COc1ccccc1Nc1nn(CN2CCC(C(=O)Nc3ccccn3)CC2)c(=S)s1	0.0772303
2850433	Cc1c(NC(=O)CSCc2ccc(Cl)cc2Cl)cccc1C(=O)O	0.0772301
8091413	COC(=O)CN1C(=O)/C(=C/c2ccc(OC)c(Br)c2)N(C)C1=S	0.07723
238850609	NCCn1ccc(C(F)F)n1	0.0772299
36072259	COc1ccc(O)c([N+](=O)[O-])c1	0.0772296
88374715	O=C(O)[C@@H]1COCCN1C(=O)CCOc1cccc(Cl)c1	0.0772295
25577061	O=[N+]([O-])c1cccc([C@H]2Oc3ccc(Cl)cc3[C@H]3CC(c4ccc5ccccc5c4)=NN32)c1	0.0772293
5488551	Cc1cc(C)c(N/N=C2/C(=O)N(C(N)=S)N=C2c2ccccc2)c(C)c1	0.0772293
67341829	O=C1N[C@@H]2SC3=C(CCCC3)[C@@H]2C(=O)N1CCc1ccccc1	0.0772291
3134855	Clc1ccc(CSc2nnc(CSCc3ccc(Cl)cc3Cl)n2-c2ccccc2)cc1	0.077229
253500473	CCOc1ccc2nc(O)c(CN(C[C@H]3CCCO3)[C@H](CC)c3nnnn3Cc3ccco3)cc2c1	0.0772289
38855755	CSC[C@@H](C)N	0.0772289
642575	Cc1ccc(N2CC(=O)N(NC(=O)CSc3ccccc3)CC2=O)cc1	0.0772289
874896414	CNC(=O)CN(CC(=O)NC)C(=O)Cc1ccc(-n2cccc2)cc1	0.0772289
249639463	O=C(O)[C@@H]1CN(C(=O)[C@@H]2C[C@]23CCc2ccccc23)c2ccccc21	0.0772288
52825	O=C(O)c1ccc(-c2cnc3ccccc3n2)cc1	0.0772287
1563755	NNS(=O)(=O)c1cccc(S(=O)(=O)NN)c1	0.0772287
240122652	CCOc1ccc(C2=NN3[C@H](C2)c2ccccc2O[C@H]3c2ccsc2)cc1	0.0772286
169951930	COC(=O)c1cc(B2OC(C)(C)C(C)(C)O2)cc(OC)c1C	0.0772285
22203137	OCC#Cc1cccc(C(F)(F)F)c1	0.0772283
248319847	CCOC(=O)[C@H]1CCCN1S(=O)(=O)N[C@H]1CCc2ccccc21	0.0772282
17838034	CC1=NN(C(=O)c2ccccc2O)C(=O)/C1=C\c1c(O)ccc2ccccc12	0.0772281
20503780	O=C(c1cccs1)[C@@H]1[C@H](c2cccc([N+](=O)[O-])c2)[C@@H]2CSCN2[C@@]12C(=O)Nc1ccc(F)cc12	0.0772278
897450	Nc1nccc(C[C@H](N)C(=O)O)n1	0.0772277
5580331	Cn1c(Cc2cccs2)nnc1SCC(=O)NC1(C#N)CCCC1	0.0772276
2578152	O=C(O)c1cnn(-c2ccccc2)c1-c1ccccc1	0.0772276
32871309	O=C(CCSc1nc2ncccn2n1)Nc1cccc(F)c1	0.0772274
16789919	C[C@H]1CS(=O)(=O)C[C@H]1S(=O)(=O)c1ccccc1	0.0772273
9426788	Cn1c(CNC(=O)c2ccc3c(c2)OCO3)nnc1SCC(=O)Nc1nccs1	0.0772271
13624123	O=C(O)CSCc1nnnn1-c1ccc(F)cc1	0.077227
12533095	COc1cccc(-n2cnnc2SCC(=O)N[C@@H](Cc2ccccc2)C(C)=O)c1	0.077227
9215645	O=C1NC(=S)S/C1=C\c1cn(-c2ccccc2)nc1-c1cccc(S(=O)(=O)N2CCCC2)c1	0.0772266
244884223	C[C@@H]1O[P@@](=O)([C@@H](NS(=O)(=O)c2ccccc2)C(Cl)(Cl)Cl)O[C@@H]1C	0.0772266
39650877	O=C(CCc1ccccc1)N1C(=O)OC[C@H]1Cc1ccccc1	0.0772264
1506399378	Cc1ccc(C(=O)O)c(NCCCN2CCC[C@H](O)C2)n1	0.0772264
5514389	O=C1/C(=N\O)c2cccc3cccc1c23	0.0772264
4899067	C[C@H]1S/C(=N/N=C/c2ccccc2)N(Cc2ccccc2)C1=O	0.0772262
11173896	CC(=O)Nc1ccc(SCC(=O)NCCCc2nc3ccccc3s2)cc1	0.077226
2325771192	Cc1coc(C)c1/C=C/C(=O)NCc1nn[nH]n1	0.077226
20458175	CC[C@@H](Sc1ccc(Cl)cc1)C(=O)Nc1ccc(C(N)=O)cc1	0.077226
101318728	COc1ccc(N2/C(=N\C(=O)COc3ccccc3)S[C@@H]3CS(=O)(=O)C[C@@H]32)cc1	0.0772256
96635177	Cc1ccccc1C1=N/C(=C/c2ccc(C(=O)O)cc2)C(=O)O1	0.0772256
263622286	O=C1[C@@H]2[C@H](C(=O)N1N=Cc1ccc(O)c([N+](=O)[O-])c1)[C@H]1C=C[C@H]2C1	0.0772255
408986035	O=C1/C(=C/c2ccc(Cl)cc2Cl)C=C(c2ccccc2)N1c1ccc(Sc2ccc([N+](=O)[O-])cc2)cc1	0.0772255
47558700	Cc1nc(SCC(=O)NC(=O)Nc2ccc(Br)cc2)oc1C	0.0772255
9496302	COc1ccccc1-n1nnnc1SCC(=O)NC(c1ccccc1)c1ccccc1	0.0772252
3415935	Cc1cc(C)c2c(-c3ccccc3)[nH]c(=S)n2n1	0.0772249
38417315	C[C@@H](C(=O)O)c1ccc(C(F)(F)F)cc1	0.0772249
225742127	COC(=O)c1c[nH]c(S(=O)(=O)CCCC#N)n1	0.0772245
2488166	CCCCC(=O)N[C@@H](c1cccs1)c1cc(Cl)c2cccnc2c1O	0.0772245
25029162	COC(=O)C[C@@H]1C(=O)NCCN1C(=O)COc1cccc(C(C)(C)C)c1	0.0772245
162894674	O=C(O)c1ccncc1OCC1CCC1	0.0772243
269184718	O=C(O)[C@@H]1CCN(C(=O)[C@H]2CCCO[C@@H]2c2ccccc2)C1	0.0772241
408631389	COc1ccc(Cl)cc1-c1nc(S/C(=C\c2cc(Cl)cc(I)c2O)C(=O)O)n[nH]1	0.0772239
13607393	COc1ccc(C(=O)/N=C2\S[C@@H]3CS(=O)(=O)C[C@H]3N2CCc2ccccc2)cc1OC	0.0772239
32941928	O=C(OCc1csc(Nc2ccccc2)n1)c1ccccc1[N+](=O)[O-]	0.0772239
31544588	C[C@H](NC(=O)CSCC#N)c1ccccc1	0.0772239
13748217	O=C1[C@@H]2[C@H](ON(c3ccccc3)[C@H]2c2ccncc2)C(=O)N1Cc1ccccc1	0.0772238
9588344	Cc1ccc(N2C(=O)C[C@H](C(=O)OCn3nnc4ccccc4c3=O)[C@@H]2c2cccs2)cc1	0.0772234
25021004	COC(=O)C[C@@H]1C(=O)NCCN1C(=O)c1cc(F)cc(F)c1	0.0772233
4829272	Oc1ccc2ccccc2c1/N=N/c1ccc(OCc2ccccc2)cc1	0.0772231
289556	CC(=O)Oc1ccc(C(=O)Nc2cc(C(=O)O)cc(C(=O)O)c2)cc1	0.0772229
107936921	C=CCn1c(CNC(=O)c2cccc(C)c2)nnc1SCCOc1ccccc1	0.0772229
2664007	COc1ccc(-c2nnc(SCC(=O)c3ccc4c(c3)NC(=O)CO4)o2)cc1	0.0772227
65404457	c1cc(SCc2nc(C3CC3)n[nH]2)ccn1	0.0772226
158646149	CCc1nc(CN2CCN(C)C(=O)C2)n[nH]1	0.0772224
32857750	C[C@@H]1Oc2ccccc2O[C@H]1C(=O)N[C@@H]1CCS(=O)(=O)C1	0.0772222
2356167574	CCC[C@@]1(C(=O)O)CN(C(=O)c2cccc(C)c2OC)CC[C@@H]1O	0.0772222
12869974	CONC(=O)c1ccc(C2CCCCC2)cc1	0.0772222
7120948	O=C(COC(=O)Cc1ccc(-c2ccccc2)cc1)NC(=O)c1cccs1	0.0772221
113830609	CSc1ccc(/C=C2/SC(=S)N(c3cccc([N+](=O)[O-])c3)C2=O)cc1	0.0772219
62132624	COc1c(Br)cc(Cl)cc1S(=O)(=O)N1CC[C@H](C(=O)O)C1	0.0772217
8731838	COc1ccc(COc2cccc(C(=O)O)c2)cc1	0.0772217
13945814	Cc1csc(NC(=O)CSc2nnc(-c3ccccc3)c(-c3ccccc3)n2)n1	0.0772217
4328572	O=C(CSc1nnc(NC(=O)C2CC2)s1)NCc1ccco1	0.0772217
2233062	CCOc1cccc(-c2nnc(SCC(=O)Nc3c(C)cccc3CC)n2N)c1	0.0772216
663219578	O=C(O)CN1CC[C@@H](Oc2ccccc2Cl)C1=O	0.0772215
109914060	Cn1c(C(=O)O)c([C@@H](C(=O)O)N2CCN(C=O)CC2)c2ccccc21	0.0772214
26893947	CN(C)C(=O)c1cc(O)cc(C(=O)O)c1	0.0772213
247540925	C[C@@H]1O[C@@H]2[C@H](O[C@@H]1C)N(S(C)(=O)=O)CCN2S(C)(=O)=O	0.0772213
34926995	NC1=N[C@@H](c2cccc3[nH]ccc23)NC(=S)N1	0.0772213
19505928	NC(=O)c1ccc(N)c(Br)c1	0.0772212
3177938	CSc1nc2nnc([N+](=O)[O-])c(O)n2n1	0.0772207
9478171	Cn1c(SCC(=O)Nc2cc(C(F)(F)F)ccc2N2CCCC2)nnc1-c1ccco1	0.0772205
9012565	O=C(c1cccc([N+](=O)[O-])c1)[C@@H]1[C@H]2C(=O)N(c3ccc(Cl)cc3)C(=O)[C@@H]2[C@H]2C=CC=NN21	0.0772204
1527202380	Cc1ccc(-n2ncc(NC(=O)c3csc(-c4ncc[nH]4)n3)c2C)cc1	0.0772199
71864101	Cc1c(Br)ccnc1C(=O)O	0.0772199
576634164	COCCOC1CN(S(=O)(=O)c2cc(Cl)cc(C(=O)O)c2)C1	0.0772198
4534014	N[C@@H](CC(=O)O)C(=O)N[C@H](Cc1ccccc1)C(=O)O	0.0772197
16806793	CCOc1ccc(NC(=O)CSc2nnc(Cc3ccc(Cl)cc3)c(O)n2)cc1	0.0772196
9143694	O=C1OCC[C@H]1Sc1nnc(-c2ccco2)n1C1CC1	0.0772196
5731149	O=[S@](C[C@H](O)COc1ccc(Cl)cc1)c1ncn[nH]1	0.0772195
97082524	C[C@@H](CNc1cc([N+](=O)[O-])ccc1S(N)(=O)=O)c1cccs1	0.0772195
3334158	O=C(c1ccc([N+](=O)[O-])s1)N1CCN(C(=O)[C@@H]2CCCO2)CC1	0.0772194
28295660	O=C(O)C[C@@H]1NC[C@@H](Cn2c3ccccc3c3ccccc32)OC1=O	0.0772193
9669418	CCN(Cc1ccccc1)C(=O)CSc1nnc(-c2ccc([N+](=O)[O-])cc2)n1-c1ccccc1	0.077219
4755134	CCSC1=N/C(=C\c2c(Cl)cccc2Cl)C(=O)S1	0.0772189
2100545623	CCCc1nc(NC(=O)Cc2n[nH]c3ccccc23)n[nH]1	0.0772189
2325866770	O=S(=O)(Nc1cccc(Cl)c1O)c1sccc1C1CC1	0.0772188
1236465	O=C(CN1C(=O)/C(=C/c2ccccc2)SC1=S)NC1=NCCS1	0.0772188
45787079	N#Cc1cccnc1[N+](=O)[O-]	0.0772188
5015223	C[C@@H](SCc1ccccc1)C(=O)Nc1ccc2c(c1)OCO2	0.0772186
9789339	Cc1ccc(-n2nc(C)c(NC(=O)CSc3nnc(NCc4ccco4)s3)c2C)cc1	0.0772185
149993	O=C(O)c1ccc(CSc2ccc(C(F)(F)F)cn2)o1	0.0772184
234571600	COC1(CC(=O)N2CCCC[C@@H]2C(=O)O)CCC1	0.0772183
255190710	Cc1ccc(-c2cc3cc(S(=O)(=O)O)ccc3n2C)cc1	0.0772179
59188510	C=CCSc1nnc(C)s1	0.0772178
409140139	O=C1[C@@H]2C3c4ccccc4C(c4ccccc43)[C@H]2C(=O)N1/N=C/c1cccc([N+](=O)[O-])c1	0.0772178
409088318	CC1=NOC(=O)/C1=C\c1cc(Cl)c(OS(=O)(=O)c2ccccc2)c(Cl)c1	0.0772176
9364326	COc1ccc(-c2n[nH]c(S[C@@H](C(=O)N(C)C)c3ccccc3)n2)cc1	0.0772174
47638453	C[C@@H]1CN([C@@H](C)CNC(=O)c2ccc([N+](=O)[O-])o2)C[C@@H](C)O1	0.0772174
2536722	CCn1c(S)nnc1CCCOc1ccc(Cl)cc1C	0.0772172
800207267	O=C(OC[C@H]1C[C@H]2CC[C@H]1C2)c1cccc2nn[nH]c12	0.0772172
299745654	O=C(O)[C@@H](Cc1c[nH]c2ccccc12)NC(=O)[C@H]1Cc2cccc(F)c2O1	0.0772172
100178299	O=C1[C@@H]2[C@H]3C=C[C@H]([C@H]4C[C@H]34)[C@@H]2C(=O)N1c1ccc([N+](=O)[O-])cc1	0.0772171
267055	CC(=O)Nc1cccc(NS(=O)(=O)c2ccccc2[N+](=O)[O-])c1	0.0772167
5027263	CCN(CC)c1ccc(/C=C2\SC(=N)NC2=O)c(OC)c1	0.0772167
13655512	O=C(CCCN1C(=O)/C(=C/c2ccccc2F)SC1=S)N[C@@H]1C=CS(=O)(=O)C1	0.0772166
100642902	CCSc1nnc(NC(=O)[C@@H]2[C@@H](C(=O)O)[C@H]3C=C[C@H]2C3)s1	0.0772166
16039565	Nc1cc(O)nc2nnc(SCC(=O)Nc3c(Cl)cccc3Cl)n12	0.0772166
409409681	O=C(Oc1c(Br)cc(Br)cc1C=NN1C(=O)[C@@H]2[C@H](C1=O)[C@H]1C=C[C@H]2C1)c1ccccc1	0.0772165
100980978	O=c1n(-c2ccccc2)c(=O)n2n1[C@@H]1C=C[C@@H]2[C@H]2C=C[C@@H]21	0.0772163
14611384	O=[N+]([O-])c1cnc(O)c(C(F)(F)F)c1	0.0772163
96372357	O=C1[C@@H]2C[C@H]1CN(C(=O)OCc1ccccc1)C2	0.0772163
7654539	CCCc1cc(=O)[nH]c(SCC(=O)NCc2ccc(C(=O)OC)cc2)n1	0.077216
19536954	CCOC(=O)CN[C@H]1CC(=O)N(c2ccc(OCC)cc2)C1=O	0.077216
62350560	COc1cc(C(=O)O)cc(N)c1OC	0.0772157
1332911	COc1ccc(CNC(=O)CSc2nnc(-c3c[nH]c4ccccc34)o2)cc1	0.0772157
409152362	CC(C)[C@H](NC(=O)c1ccccc1)c1nnc(SCC(=O)Nc2ccccc2[N+](=O)[O-])n1C	0.0772156
5731548	O=C1CC(CSc2ccc(Cl)cc2)=NN1c1ccccc1	0.0772154
16124623	Cc1onnc1C(=O)O	0.0772151
22654697	Cc1ccc(NC(=O)c2ccc(F)c(F)c2)cc1S(N)(=O)=O	0.077215
247282342	O=C(N[C@@H]1C[C@@H]1c1cccc(F)c1)[C@H]1C[C@H]1C(=O)O	0.0772149
408633666	O=C(O)/C(=C/c1ccc(OCc2cccc3ccccc23)cc1)Sc1nc2ccccc2o1	0.0772148
3258464	O=C(CSc1nnnn1-c1ccccc1)c1nnc(-c2ccccc2)o1	0.0772147
2011470	CC[C@H](C(=O)O)c1ccc(N)cc1	0.0772146
85396579	Cc1ccc([C@H]2c3sc(=O)[nH]c3S[C@H]3C(=O)N=C(O)[C@H]23)cc1	0.0772143
409387469	O=C(CSc1nc(=Nc2ccccc2)nc(N2CCOCC2)[nH]1)Nc1ccccc1F	0.0772138
20905737	Cc1n[nH]c(SCCNC(=O)C[C@H]2C(=O)NCCN2CC(C)(C)C)n1	0.0772137
95067869	O=S(=O)(Nc1cc(F)ccc1F)c1ccc(Br)c(F)c1	0.0772137
56773	CC(C)[C@@H](NC(=O)Cc1c[nH]c2ccccc12)C(=O)O	0.0772136
1682345	C[C@@](Cc1ccccc1)(C(=O)O)c1ccccc1	0.0772134
4285980	C=CCn1c(SCC(=O)Nc2ccc(F)c(F)c2)nnc1-c1ccccc1	0.0772134
408718483	O=[N+]([O-])c1cc(Br)cc(/C=N/Nc2nc(=NCc3ccccc3)nc(N3CCOCC3)[nH]2)c1O	0.0772132
58492057	O=C(CCSc1nnnn1C1CCCC1)Nc1ccccc1	0.0772131
71285943	CC1(C)[C@H](C(=O)O)[C@H]1C(=O)Nc1nc(-c2ccco2)n[nH]1	0.077213
20457205	O=[N+]([O-])c1cccc(S(=O)(=O)Nc2ccc(S(=O)(=O)N3CCCCC3)cc2)c1	0.0772128
284743926	COc1cccc(/C(C)=C/C(=O)N2C[C@@H](OC)C[C@H]2C(N)=O)c1	0.0772128
409412263	CCc1nnc(NC(=O)CSc2nnc(-c3cc(Br)ccc3O)n2CC)s1	0.0772126
75094484	CC(C)(C)OC(=O)[C@H]1CCCN1C(=O)c1cccc(CC#N)c1	0.0772125
12750132	O=C(CSc1nnc(-c2ccccc2)n1Cc1ccco1)N[C@@H](c1ccccc1)c1cccs1	0.0772123
408730023	O=C(Nc1ccc2ccccc2c1)c1ccc(-n2c(-c3ccccc3)ccc2-c2ccccc2)cc1	0.0772112
17188229	CCCOC(=O)[C@@H](S)[C@@H](S)C(=O)OCCC	0.0772107
1875333071	O=C(NCCc1nc(O)n[nH]1)C1SCCCS1	0.0772107
102925798	COCC/N=c1/scc(-c2ccco2)n1/N=C/c1c(O)ccc2ccccc12	0.0772107
8718620	COc1ccc(-c2nnc(SCC(=O)N[C@H](c3ccccc3)c3cccs3)o2)cc1	0.0772106
1704339026	CCC[C@]1(C(=O)O)CCN(S(=O)(=O)c2ccc(C)cc2F)C[C@@H]1O	0.0772105
575513039	O=C(O)[C@H]1CC12CCC1(CC1)CC2	0.0772104
94303232	CC[C@H]1OC(=O)[C@H](C)[C@@H](O[C@H]2C[C@@](C)(OC)[C@@H](O)[C@H](C)O2)[C@H](C)[C@@H](O[C@@H]2O[C@H](C)C[C@H](N(C)C)[C@H]2O)[C@](C)(O)C[C@@H](C)CN[C@H](C)[C@@H](O)[C@]1(C)O	0.0772103
12879175	C[C@@H](Sc1nnc(CCC(N)=O)n1Cc1ccco1)C(=O)Nc1ccc(Oc2ccccc2)cc1	0.0772103
2631364	O=C(CSc1ccc([N+](=O)[O-])cc1)Nc1nc2ccccc2s1	0.0772102
88491252	O=C(NCCCSc1nc(-c2cccs2)n[nH]1)C1CCCC1	0.0772101
3896990	Nc1nsc(N)n1	0.0772101
388755	CCOC(=O)c1cccc(O)c1	0.0772099
28024368	CSCC[C@H](NC(=O)c1ccccc1)C(=O)OCC(=O)OC(C)C	0.0772098
104692753	COc1ccc(/C=N/N2C(=O)[C@@H]3[C@@H](C2=O)[C@H]2C=C[C@H]3C2)cc1	0.0772097
2517013	O=C(O)CCP(CCC(=O)O)CCC(=O)O	0.0772095
1775954992	O=C(O)c1cn([C@H]2COCC2=O)nn1	0.0772092
33109865	CN(C)C(=O)c1ccccc1NC(=O)c1ccc(-n2cncn2)cc1	0.0772091
262155162	O=C(O)[C@@H]1CCCN1C(=O)CCOC[C@H]1CCCO1	0.077209
4518466	CCCc1nnc(SCC(=O)Nc2ccc(C(C)=O)cc2)n1-n1cccc1	0.0772087
29068	COC(=O)c1cc(C(=O)N2C[C@H](C)O[C@@H](C)C2)cc([N+](=O)[O-])c1	0.0772084
4416157	N=C1N[C@@H]2[C@@H](N1)N(C=O)[C@H]1NC(=N)N[C@@H]1N2C=O	0.0772083
17067684	O=C(O)[C@H]1[C@@H](C(=O)N2CCN(c3ccccc3)CC2)[C@H]2CC[C@@H]1O2	0.0772083
95374290	O=C(O)c1cccc([C@@H]2CCCN(C(=O)c3ccc(SCCO)cc3)C2)c1	0.0772082
9018792	CC(C)(C)c1cc(O)nc2nnc(SCC(=O)N3N=C(c4cccs4)C[C@H]3c3ccc(F)cc3)n12	0.077208
2844248	O=C(Nc1nnc(CSCc2cccc(Br)c2)s1)c1ccc([N+](=O)[O-])cc1	0.077208
864434320	N#Cc1cc(F)cc(S(=O)(=O)N2CCC[C@@H](CC(=O)O)C2)c1	0.077208
58202382	Cc1ccc(-c2cc(C(=O)NCc3ccc(-n4cncn4)nc3)n[nH]2)s1	0.0772079
10861818	O=C(O)c1csc2c1C1CCN2CC1	0.0772076
117677090	N=S1(=O)CCCCC1	0.0772074
715827286	O=C(OCC1c2ccccc2-c2ccccc21)N1C[C@H]2COCC[C@@]2(C(=O)O)C1	0.0772074
12975814	CN(C)S(=O)(=O)c1cccc(CSc2ccccc2C(=O)OCC(=O)C(C)(C)C)c1	0.0772073
3906996	COC(=O)c1ccc2c(=O)n3c(nc2c1)S[C@H]1CS(=O)(=O)C[C@H]13	0.0772072
14608605	O=Cc1cnc(NCC(=O)O)nc1	0.0772071
116952	CC(=O)Nc1ccc(S(=O)(=O)Nc2ncccn2)cc1	0.0772071
408138241	CN(C)C(=O)N1CC[C@@H](S(N)(=O)=O)C1	0.077207
409057556	N#Cc1ccccc1COc1c(Cl)cc(/C=N/n2c(S)nnc2-c2ccccc2)cc1Cl	0.0772068
100916240	CCOC(=O)C1=NN[C@H]2C(=O)N(c3cc(C)cc(C)c3)C(=O)[C@H]12	0.0772067
20442001	O=C(O)c1cnc2c(c1)CCCC2	0.0772067
12850722	O=C(Nc1ccccc1O)c1ccc(Oc2ccccc2)cc1	0.0772066
408663327	O=C(CCCC(=O)OCC(=O)Nc1cccc(Cl)c1Cl)Nc1ccc(Oc2cccc3ccccc23)cc1	0.0772065
2879560	O=C(O)CC[C@H](NS(=O)(=O)c1ccc(N2CCCC2=O)cc1)C(=O)O	0.0772064
17221788	CC1=CC(=O)/C(=C/NC(=S)NCc2ccccc2)C(=O)O1	0.0772064
685937217	CC(C)Cc1c(O)nc2cccc(Cl)c2c1O	0.0772059
13069143	Cc1cc(Cl)ccc1OCc1n[nH]c(SCC(=O)N2CCC(c3ccccc3)=N2)n1	0.0772059
19737332	C=CCn1c(S)nnc1CCCOc1ccc(Cl)cc1C	0.0772058
4840701	O=C(NC1CCCC1)c1ccc(Oc2ccc([N+](=O)[O-])cc2)cc1	0.0772057
81965145	C[C@@H]1CN(C(=O)CSc2nnc(S)s2)C(C)(C)C1	0.0772053
257347890	CC(=O)N[C@@H]1[C@H](OCc2ccccc2)O[C@H](CO)[C@@H](OS(C)(=O)=O)[C@@H]1O	0.0772053
409121248	CCc1ccc(-n2c(SCC(=O)Nc3ccc(C)cc3)nnc2-c2ccccc2)cc1	0.0772053
3131891	CC(=O)c1cccc(NC(=O)c2cc([N+](=O)[O-])cc([N+](=O)[O-])c2)c1	0.0772051
101304437	COc1ccc(OC)c(N2/C(=N\C(=O)COc3ccccc3)S[C@@H]3CS(=O)(=O)C[C@H]32)c1	0.077205
3887541	CSc1ccc(S(=O)(=O)NCC(=O)O)cc1[N+](=O)[O-]	0.0772049
299745277	CC1(C)NC(=O)N(CC(=O)N[C@@H](Cc2ccccc2)C(=O)O)C1=O	0.0772049
408993958	COC(=O)c1ccccc1-n1c(C)cc(/C=C2\SC(=S)NC2=O)c1C	0.0772048
17425575	O=C(O)/C=C\c1ccc([C@H](/N=C(\O)N2C(=O)C=CC2=O)NC(=O)N2C(=O)C=CC2=O)cc1	0.0772048
74111913	Cc1nc(C)c(-c2cccc(C(=O)O)n2)[nH]1	0.0772047
796446	CCOc1ccc(-n2c(SCC(=O)NCC(C)C)nnc2-c2cccnc2)cc1	0.0772047
225439565	O=C(NS(=O)(=O)c1cnccn1)C1[C@H]2[C@H]3CC[C@@H](C3)[C@H]12	0.0772045
307636936	CC(C)(C)OC(=O)N1CC=CC(F)(F)C1	0.0772044
77291035	CN(Cc1ccccc1)c1ccc([N+](=O)[O-])cc1C(N)=O	0.077204
5381965	CN(C(=O)COC(=O)CCCc1c[nH]c2ccccc12)[C@H]1CCS(=O)(=O)C1	0.077204
12784531	Cc1ccc2nc(NC(=O)CSc3nnnn3C[C@H]3CCCO3)sc2c1	0.077204
2571362	NCC(=O)N[C@@H](Cc1c[nH]cn1)C(=O)NCC(=O)O	0.0772039
1857715722	COC(=O)[C@H]1C[C@H]2CN(C(=O)c3cccc(F)c3)CC(=O)N2[C@H]1c1ccccc1	0.0772038
12952043	COc1ccc(/C=C\C=C2\NC(=S)NC2=O)cc1	0.0772032
1704308885	Cc1ccc2ccccc2c1CN1C[C@@]2(C(=O)O)C[C@@]2(C(=O)O)C1	0.0772031
227163600	CCOC(=O)CNC(=O)CC(=O)Nc1ccc(C(=O)OCC)cc1	0.077203
225153764	O=C(O)c1ccc(O)c(N2C(=O)CCC2=O)c1	0.077203
7692190	NS(=O)(=O)c1ccc(OCCSc2nc(C3CC3)n(-c3ccccc3)n2)cc1	0.077203
1867478	CC(=O)N1C(=O)/C(=C2\SC(=S)N([C@H](C)C(=O)O)C2=O)c2ccccc21	0.0772029
95530928	COCCN1CCN(Cc2ncccn2)[C@H]2CS(=O)(=O)C[C@H]21	0.0772026
255967950	CC(C)N(CC(=O)OC[C@H](O)[C@H](O)[C@@H](O)[C@H](O)C(=O)O)C(C)C	0.0772022
343152	CN(C(=S)NC(=O)c1ccc([N+](=O)[O-])cc1)c1ccccc1	0.0772021
12823612	C=CCn1c(SCC(=O)Nc2cc(C3CC3)nn2-c2ccccc2)nnc1C1CCCCC1	0.077202
247398539	O=C(O)CN1CCN(C/C=C/c2ccc(F)cc2)[C@@H]2CS(=O)(=O)C[C@@H]21	0.077202
26443386	CSc1nnc(CCC(=O)O)c(=O)n1N	0.0772019
39062291	Cc1ccc(C=O)c(S)c1	0.0772019
9614914	COc1ccc(Cc2nnc(SCC(=O)N(C3CCCCC3)C3CCCCC3)[nH]2)cc1	0.0772019
28809517	Cc1cc(S(=O)(=O)Nc2ccc(S(=O)(=O)NCC(F)(F)F)cc2)c(C)s1	0.0772017
95496191	N#Cc1cccn1C(F)F	0.0772016
32836316	O=C(CSc1nnc(Cc2ccc(Cl)c(Cl)c2)c(O)n1)Nc1ccc(Cl)cc1	0.0772016
15019715	Cn1c(CN(c2ccccc2)S(C)(=O)=O)nnc1SCC(=O)Nc1cccc(Cl)c1	0.0772015
3300342	O=C(CSc1nnnn1-c1ccccc1)c1ccc(O)cc1O	0.0772014
84253167	O=C(O)c1[nH]nc2cnc(Cl)nc12	0.0772014
17020191	C=CCSc1n[nH]c(=O)[nH]c1=O	0.0772014
12981106	Cc1ccc(/C=C/c2nc(SCC(=O)c3ccc4c(c3)CCC4)n[nH]2)o1	0.0772013
100913728	CC1(C)OC(=O)C(=C(N)Cn2cncn2)C(=O)O1	0.0772011
36719733	CN(C)CCn1cc(CC(=O)O)nn1	0.0772007
4499208	COC(=O)C#Cc1ccccn1	0.0772006
217591659	CC(C)CCNc1ccc(S(=O)(=O)NCCO)cc1C(=O)O	0.0772005
4469685	Cc1cccc(OCCSc2nnc(-c3ccc(Cl)cc3)n2N)c1	0.0772004
10671451	O=C(COc1ccc([N+](=O)[O-])cc1)N1CCNC1=O	0.0772003
4555289	CO[C@H]1C[C@H](C)SC(=S)N1	0.0772002
8780255	Clc1cc(Cl)c2nnc(SCc3ccccn3)n2c1	0.0772001
409349965	C[C@H](NC(=O)c1ccc(Cl)cc1)c1nnc(SCC(=O)Nc2cccc(C(=O)O)c2)n1C	0.0772001
19845278	O=C(O)c1cc([N+](=O)[O-])ccc1NC[C@H]1CCCO1	0.0772
72336351	C#Cc1cn(C)nc1C(=O)O	0.0771999
1776588	O=C1/C(=C\c2ccc(Cl)cc2)SC(=S)N1c1ccc(F)c(Cl)c1	0.0771999
44176987	Cc1ccc(OCCSc2nnc(Cc3ccccc3)n2C)cc1	0.0771996
409351748	C=CCn1c(SCC(=O)Nc2nccs2)nnc1[C@@H](NC(=O)c1ccc(C)cc1)C(C)C	0.0771994
5321848	COc1ccccc1N1/C(=N/C(=O)[C@@H]2CCCO2)S[C@@H]2CS(=O)(=O)C[C@H]21	0.0771994
65384738	O=C1CC2(CCN(C(=O)Cc3nc(-c4ccccc4)n[nH]3)CC2)CN1	0.0771993
38666648	O=C(CSc1nnc(N2CCN(C(=O)CC3CCCC3)CC2)s1)NCc1ccco1	0.0771993
166332735	Cc1cccc(C(=O)N[C@@H](c2nnc(SCC(=O)Nc3nc(-c4ccc(Br)cc4)cs3)n2C)C(C)C)c1	0.0771993
18095663	C[C@@H]1S/C(=N\C(=O)Nc2ccc(Cl)cc2)NC1=O	0.0771992
306899224	O=Cc1cc2c(Br)c(F)ccc2s1	0.077199
17639591	NS(=O)(=O)c1ccc(NC(=O)c2cccc(OCc3cn4ccccc4n3)c2)cc1	0.0771989
409339256	O=C1/C(=C\c2ccc(N3CCOCC3)cc2)SC(=S)N1c1ccc(Br)cc1	0.0771989
215647431	O=C(O)c1[nH]cnc1C(=O)N1CCN(c2cccc(O)c2)CC1	0.0771986
408662550	Cc1cccc(Oc2ccc(NC(=O)CCCC(=O)OCC(=O)N[C@@H](C)c3ccccc3)cc2)c1	0.0771984
26898271	OCc1cc(Cl)[nH]n1	0.0771982
116157	CCOC(=O)Cc1csc(NS(=O)(=O)c2ccccc2)n1	0.0771982
342209	Fc1cccc([C@H]2NN=C(c3ccccc3)S2)c1	0.0771981
224248504	Cc1cccc(N2C(=S)N[C@@H](c3ccccn3)[C@H]2c2ccc(-c3ccccc3C(=O)O)o2)c1	0.077198
32795823	CCCc1ccc(N2C[C@H](C(=O)Nn3cnnc3S)CC2=O)cc1	0.0771979
3347751	CC(C)c1ccccc1-n1c(SCC(=O)Nc2sccc2C(N)=O)nnc1-c1cccnc1	0.0771976
779235	CC1CCN(C(=O)CSc2nnc(-c3ccncc3)n2C)CC1	0.0771976
271899187	CCOc1ccccc1OCC(=O)N[C@@]1(C(=O)O)CCSC1	0.0771975
257201357	CC(=O)N1C[C@H](NC(=O)CCc2ccnn2C)[C@H](C(N)=O)C1	0.0771974
217984631	CCOC(=O)[C@@]1(C#N)C[C@@H]1S(=O)(=O)c1ccc(C)cc1	0.0771973
907026304	O=C(O)c1cc(S(=O)(=O)N[C@@H](C2CC2)[C@@H]2CCCCO2)cs1	0.0771972
3315077	CC(=O)C1=NN(c2ccccc2)[C@H](c2cccs2)N1c1ccc(C)c(C)c1	0.0771972
2325792394	CCc1ccc(S(=O)(=O)N2CC([C@@H](OC)C(=O)O)C2)o1	0.077197
217571554	O=C(O)c1cc(S(=O)(=O)NC2CC2)ccc1NC1CC1	0.077197
285297971	CC(C)(C)C[C@H](CC(=O)O)NS(=O)(=O)c1ccsc1	0.077197
70053591	O=C1C[C@@H](CO)CN1Cc1cccc(Cl)c1	0.0771969
1236364	O=C(CCN1C(=O)/C(=C\c2ccccc2)SC1=S)Nc1ccccc1	0.0771969
500597	O=[N+]([O-])c1ccc2c(c1)C(F)(F)OC2(F)F	0.0771969
2325870262	COC(=O)[C@@H](Cc1cnc[nH]1)NC(=O)[C@@H](C)N1CCC(O)CC1	0.0771968
54150316	NC(=O)[C@@H](NC(=O)c1csc(-c2ncccn2)n1)c1ccccc1	0.0771967
239121118	CCc1ccc(OC(=O)c2cccc(N3C(=O)[C@@H]4[C@H]5C=C[C@@H]([C@@H]6C[C@H]56)[C@H]4C3=O)c2)cc1	0.0771964
26508510	COc1c(Cl)cc(C(=O)O)cc1C#N	0.0771962
1252239	CC(C)c1ccc(/C=C2/SC(=S)N(c3ccccc3)C2=O)cc1	0.0771962
96944839	CC(C)(C)OC(=O)N1CC2(C[C@@H](C(=O)O)CCO2)C1	0.077196
543716	CC(C)c1ccc(NC(=O)[C@H]2CC(=O)N=C(N)S2)cc1	0.0771958
299795343	CN1C(=O)C[C@](CC(=O)O)(c2cccc(F)c2)C1=O	0.0771957
409095582	O=C(O)c1cccc(N2C(=O)/C(=C\c3ccc(OCc4ccc(Cl)cc4)c(Br)c3)SC2=S)c1	0.0771955
100457859	Oc1ccccc1/C=N\c1ncn[nH]1	0.0771954
952849791	CC(C)(C)CC(=O)N[C@@H](C(=O)O)[C@@H](O)c1ccncc1	0.0771953
36613131	O=C(O)CC[C@@H](C(=O)O)N1C(=O)/C(=C\c2ccc(O)c([N+](=O)[O-])c2)SC1=S	0.0771953
6538526	CCOc1ccc(N2C(=O)/C(=C/c3ccc(C(C)(C)C)cc3)SC2=S)cc1	0.0771951
170004705	CC1(C)OB(c2cc(Cl)cn3c([N+](=O)[O-])cnc23)OC1(C)C	0.0771951
20154674	CC(C)SC1=NSC2=NC(=O)/C(=C\c3ccc(OS(C)(=O)=O)cc3)C(=N)N21	0.0771951
16158127	O=C(O)c1cc(F)c(F)c([N+](=O)[O-])c1F	0.077195
391970	CC(C)(C)OC(=O)N1CCC[C@@]1(Cc1cccc(Cl)c1)C(=O)O	0.0771949
2992775	Cc1cccn2c(=O)c(/C=C3\SC(=S)N(CCCC(=O)O)C3=O)c(NCCO)nc12	0.0771949
42144514	Cc1ccc(C(=O)N2CCC[C@@H]2CC(=O)O)c(O)c1	0.0771949
15018951	CCn1c(SCC(=O)Nc2ccc(C)c(Cl)c2)nnc1-c1cc2ccccc2o1	0.0771948
2423658	CC(=O)OCCn1c(-c2ccccc2)nc(=S)c2c1CC(C)(C)OC2	0.0771947
13653775	C[C@@H]1CCC[C@@H](C)N1C(=O)COc1ccccc1P(=O)(O)O	0.0771946
71256901	Oc1cccc2cc(F)ccc12	0.0771943
1985852	O=C(COC(=O)[C@@H]1CC(=O)N(Cc2ccccc2)C1)Nc1ccccc1	0.0771943
888083	CC(=O)c1ccc(NS(=O)(=O)c2cccc(S(=O)(=O)c3ccc(Br)cc3)c2)cc1	0.0771942
13532438	COc1ccc(OC)c(/C=C2/SC(=S)N(NC(=O)c3ccccc3Cl)C2=O)c1	0.077194
49851449	COc1ccc([C@@H](C)N2C[C@H](C(=O)O)CC2=O)cc1	0.0771938
656644355	COCc1ccc(OC)c(S(=O)(=O)N2CC[C@@H](C(=O)O)c3ccccc32)c1	0.0771933
239046420	CCOc1ccccc1N1CCN(C(=O)[C@@H]2[C@H](C(=O)O)[C@H]3C=C[C@H]2C3)CC1	0.0771932
4248130	Cc1ccc2c(c1)C(=O)O[C@H](C(=O)Nc1ccccc1C(=O)O)C2	0.077193
12775950	COC(=O)c1cccc(NC(=O)c2csc(-c3cccs3)n2)c1	0.0771928
5828288	COc1ccccc1N1C(=O)/C(=C\C(C)=C\c2ccccc2)SC1=S	0.0771926
20357565	Nc1cc(-c2cccnc2)ccn1	0.0771925
27920292	Cc1ccccc1Cn1cc(NC(=O)CSc2ccccc2)cn1	0.077192
263523479	CC(C)(C)[C@H]1CCCN1C(=O)CC1(C(=O)O)CCC1	0.0771918
36179698	Cc1cccc(CCCC(=O)O)c1	0.0771916
8729077	COCCCn1c(SCC(=O)Nc2ccc(OC)c(OC)c2)n[nH]c1=O	0.0771916
252515224	COc1ccc([C@@H]2[C@H](C(N)=S)[C@H]2S(=O)(=O)c2ccccc2)cc1	0.0771914
9257861	CCn1c(SCC(=O)N[C@@H](c2ccccc2)c2cccs2)nnc1-c1ccco1	0.0771913
190724315	Cc1cccc(-c2cncc(C(=O)N(CC(=O)O)C3CC3)c2)c1	0.0771913
20281078	O=C(O)c1ccc(OCc2ccncc2)cc1	0.0771909
102735664	O=C1[C@H]2[C@H](ON(c3ccccc3)[C@@H]2c2cccs2)C(=O)N1c1ccc([N+](=O)[O-])cc1	0.0771909
72239325	CN(CCO)C(=O)c1cccc(-c2nnnn2C)c1	0.0771909
9189681	CCn1c(SCC(=O)Nc2ccc(N3CCN(C(C)=O)CC3)cc2)nnc1-c1ccccc1O	0.0771907
13772022	C[C@@H]1C=C[C@H](C)[C@@H](C(=O)O)[C@@H]1C(=O)O	0.0771907
60298014	Cc1ccc2c(c1)CC[C@H](C(=O)O)O2	0.0771907
3407866	COc1ccc(NC(=O)CSc2ccccc2C(=O)O)cc1OC	0.0771906
118925854	C[C@]12CC[C@H]3[C@@H](CC[C@]4(O)C[C@H](O)CC[C@]34C(=O)O)[C@]1(O)CC[C@@H]2C(=O)C(=O)O	0.0771906
226594290	Cc1nnc(SCC2=C(C(=O)O)N3C(=O)[C@@H](NC(=O)[C@H](C)Cn4cc([N+](=O)[O-])cn4)[C@@H]3SC2)s1	0.0771905
2232355	C=CCn1c(SCC(=O)Nc2ccc(Cl)cc2)nnc1-c1ccc(F)cc1	0.0771901
29378294	C[C@@H](Cc1nnc(SCC(=O)N2CCC(C(=O)Nc3ccccc3)CC2)o1)c1ccccc1	0.07719
4014521	CC(=O)Nc1ccc(C)cc1[N+](=O)[O-]	0.07719
807911	O=C(O)c1cc2[nH]c3c(c2cc1Cl)CCCC3	0.0771898
117993877	NS(=O)(=O)c1coc2ccccc12	0.0771897
21957053	N/C(CS(=O)(=O)c1cc(Cl)ccc1Cl)=N\O	0.0771897
409362127	CCn1c(CNC(=O)/C=C/c2ccccc2Cl)nnc1SCC(=O)Nc1cc(C)ccc1C	0.0771897
409348588	Cc1ccc(C(=O)NCc2nnc(SCC(=O)Nc3ccc(F)cc3)n2C)cc1	0.0771895
35732607	C[C@@H](C1CC1)N1C[C@@H](C(=O)O)CC1=O	0.0771894
60195702	N#Cc1ccccc1[C@H](N)C(=O)O	0.0771893
1286995	Cn1c(NC(=O)CSC2=NCCS2)cc(=O)n(C)c1=O	0.0771891
2881760	O=C(CSc1nnnn1-c1cccc2ccccc12)Nc1nc(-c2ccccc2)cs1	0.077189
95951770	Cc1ccc(S(=O)(=O)Nc2ccc(S(=O)(=O)Nc3ccc(C)c(C)c3)cc2)s1	0.0771888
26423035	Cc1ccc(-c2c[nH]c(=S)n2-c2ccc(F)cc2)cc1	0.0771888
72414068	CC(C)(C)c1ccc(-c2nnc(SCC(=O)N[C@H]3CCCS3(=O)=O)o2)cc1	0.0771887
67650381	CNC(=O)[C@@H]1C[C@H](n2cc(CN(C)C(=O)c3cc4ccccc4s3)nn2)CN1	0.0771886
5626631	Nc1c(Cl)cc(Cl)cc1C(=O)OCC(=O)N[C@H]1CCS(=O)(=O)C1	0.0771886
220524817	COc1cccc(CNc2ccc([N+](=O)[O-])cc2C(=O)O)c1	0.0771886
2540094	O=Cc1cccnn1	0.0771885
135760691	CCNC(=O)C1=C(c2ccc(OC)cc2)/C(=C2\C=C(Cl)C(O)=CC2=O)ON1	0.0771882
169984537	CC(C)(C)OC(=O)N1CCN(CCOc2cccc(B3OC(C)(C)C(C)(C)O3)c2)CC1	0.077188
100231511	O=C1[C@H]2[C@@H]3C=C[C@H]([C@H]4C[C@H]34)[C@@H]2C(=O)N1/N=C\c1ccc(-c2ccc(Cl)cc2Cl)o1	0.077188
269184716	O=C(O)[C@@H]1CCN(C(=O)[C@H]2CCCO[C@H]2c2ccccc2)C1	0.0771879
25063601	CCCn1ccnc1SCC(=O)N[C@@H](Cc1ccccc1)C(C)=O	0.0771878
82769139	NC(=O)c1ccc2cnccc2c1	0.0771877
145698497	N[C@@H](CSSC[C@H](N)C(=O)N(c1ccc2ccccc2c1)c1ccc2ccccc2c1)C(=O)O	0.0771876
227642	CC1(C)SC[C@@H]2C(=O)N3[C@@H](CSC3(C)C)C(=O)N21	0.0771875
3343342	O=C(COC(=O)c1ccccc1Oc1ccccc1)c1cccc(Br)c1	0.0771875
62720627	O=c1[nH]cc(S(=O)(=O)O)cc1Cl	0.0771875
16523864	O=[N+]([O-])c1cc(S(=O)(=O)O)ccc1Sc1nnnn1-c1ccccc1	0.0771872
2444875	Cc1cccc(-c2nnc(SCC(=O)Nc3c(C)cccc3C)n2Cc2ccco2)c1	0.0771872
5004391	C[C@H]1c2ccccc2OC(=O)[C@@H]1C(=O)O	0.0771871
8429671	CN(Cc1cn(-c2ccccc2)nc1-c1ccccc1)C(=O)CCC(=O)O	0.0771869
19167244	NN1CCCC1	0.0771868
1763740	CSC[C@H](C)[C@@H](N)C(=O)O	0.0771868
38529727	O=C(O)c1c(Cl)cc(C(F)(F)F)cc1C(F)(F)F	0.0771864
95480940	COC(=O)C[C@H](c1ccc(SC)cc1)c1c(O)n[nH]c1C	0.0771863
32726818	CNc1ccc([N+](=O)[O-])cc1C(=O)NCc1ccco1	0.0771863
873477	COc1ccc(C(=O)N2CCC[C@H](C(=O)O)C2)cc1	0.0771862
2526279	CC(C)(C)OC[C@H](NC(=O)OCC1c2ccccc2-c2ccccc21)C(=O)ON1C(=O)CCC1=O	0.0771862
114901976	O=C(O)c1nc(Cc2ccccc2)c[nH]1	0.0771861
565316349	O=C(O)[C@H]1CCCN(C(=O)c2ccc3cc[nH]c3n2)C1	0.0771861
36984585	Cc1nc2cc(S(N)(=O)=O)ccc2o1	0.0771861
7528757	CNC(=S)N(C)CCc1ccccn1	0.077186
12825732	CC(C)Cn1c(SCC(=O)Nc2ccc(SC(F)F)cc2)nnc1-c1ccco1	0.077186
409121857	Cc1ccc(-n2c(C)nnc2SCCOc2ccccc2)cc1C	0.0771859
4384401	C[C@H](Cc1cccs1)C(=O)O	0.0771857
57525302	COc1ccc(C[C@H](C(=O)Nc2cccc3ccccc23)c2nnn[nH]2)cc1	0.0771856
1703933	CC(C)C[C@H](C)COC(=O)c1c(Cl)c(Cl)c(Cl)c(Cl)c1C(=O)O	0.0771855
16806002	COc1ccc(NCc2nnc(SCC(=O)c3ccc(Br)cc3)n2-c2ccccc2)cc1	0.0771854
1230459	CCOC(=O)[C@@H]1C(=O)N(C(=O)c2ccc(OC)cc2)C[C@@H]1c1ccccc1	0.0771854
9497748	C=CCn1c(SCC(=O)Nc2ccccc2OCC)nnc1-c1ccc(C(C)(C)C)cc1	0.0771853
40955443	CC[C@@H](C(=O)O)[S@@](=O)c1ccc(C)cc1	0.0771853
575441646	Nc1cc(Cl)ccc1-n1cc(C(=O)O)c(C(F)F)n1	0.0771851
1252262	CCc1ccccc1N[C@H]1CS(=O)(=O)C[C@@H]1O	0.077185
332606726	O=C(O)[C@@H]1CN(C(=O)C[C@H]2Sc3ccccc3NC2=O)CCO1	0.0771849
1531384981	O=c1c2ccccc2nc(-c2ccccc2)n1/N=C/c1cccc([N+](=O)[O-])c1OCc1ccc([N+](=O)[O-])cc1	0.0771848
25757619	O=Cc1cccc(-c2ccc3c(c2)OCO3)n1	0.0771848
215117500	C[C@@H](c1ccccn1)N(C)Cc1cnc(NCc2ccccc2)nc1	0.0771847
8709213	C[C@H](Oc1ccccc1F)c1nnc(SCC(=O)N(C)Cc2nc3ccccc3s2)o1	0.0771847
96320830	O=C(O)c1ccnc2[nH]cc(F)c12	0.0771846
95115806	COc1ccc(O)cc1[C@@H](C(=O)O)c1ccccc1	0.0771846
13070166	Cc1ccc(S(=O)(=O)N2CCC[C@@H](C(F)(F)F)C2)cc1C(=O)O	0.0771846
31508753	O=C(COC(=O)c1ccc(N2CCCCCC2)nc1)NC(=O)c1ccco1	0.0771845
6474667	O=C(CSc1nnc(-c2ccccc2Br)n1-c1ccccc1)Nc1ccc(Cl)c([N+](=O)[O-])c1	0.0771845
16807923	COc1cccc(-c2nnc(SCC(=O)c3ccc(-c4ccccc4)cc3)n2-c2ccc(Cl)cc2)c1	0.0771844
203656245	Cc1noc(C)c1CCC(=O)NC1(C(=O)O)CC1	0.0771844
1875241937	O=C1CCc2ccc(O)c(c2)Oc2cccc(c2)[C@@H]2CN(C(=O)c3ccncc3)C[C@H]2N1	0.0771842
36580065	O=C(O)/C(=C\c1ccc([N+](=O)[O-])cc1)Sc1nnc2c(n1)[nH]c1ccccc12	0.0771841
4616963	CCc1cccc(C)c1/N=C/c1ccc2ccccc2c1O	0.0771841
409415795	O=C1C(/C=C/C=C/C=C2/Sc3cccc[n+]3C2=O)=S=C2C=CC=CN12	0.0771839
138061919	O=C(O)c1c2ccccc2n2ccsc12	0.0771837
100530549	NC(=S)N1N=C(c2ccccc2)/C(=N\Nc2ccccc2Br)C1=O	0.0771836
1441638	O=C1c2ccccc2N[C@H](c2cccc(O)c2)N1NS(=O)(=O)c1ccccc1	0.0771835
37023039	Nc1nc(SCc2noc(-c3ccco3)n2)n[nH]1	0.0771835
19801045	Nc1cccc(-c2ccccc2)n1	0.0771834
59778209	C=CCn1c(SCC(=O)Nc2cccc(C(=O)N3CCOCC3)c2)nnc1-c1ccc(Br)cc1	0.0771833
57340959	O=C(O)c1ccn(Cc2ccccc2)c1	0.0771831
1875377412	CC#CC(=O)NCc1cccc(-c2ccncc2)c1	0.0771827
71981029	C[C@@]1(C(=O)O)CC(c2cccc(F)c2)=NO1	0.0771825
350833797	O=C(O)c1ccc(OC(F)(F)F)c(NS(=O)(=O)N2CCC2)c1	0.0771823
408664347	CC(=O)c1ccc(NC(=O)COC(=O)[C@H]2CC(=O)N(c3ccc(Oc4cccc5ccccc45)cc3)C2)cc1	0.0771823
408967406	O=C1/C(=C\c2cccn2-c2ccc(I)cc2)SC(=S)N1c1ccccc1	0.0771823
218267148	CCOC(=O)[C@@H]1[C@@H](C(C)=O)C(=O)N1c1ccccc1	0.0771822
97231322	Cc1cscc1C(=O)Nc1cccc(-n2ccc(C(=O)O)n2)c1	0.0771822
1575548	CC[C@@H](NC(=O)CN)C(=O)O	0.0771821
4226912	N=C1S[C@H]2CS(=O)(=O)C[C@@H]2N1c1cccc(C(F)(F)F)c1	0.0771821
409102422	CCc1cccc(C)c1NC(=O)CSc1nnc(Cc2ccccc2)n1N	0.0771821
444331	CCC(=O)Nc1cccc(NC(C)=O)c1	0.0771819
57677908	C[C@H](SCc1ccccc1)C(=O)N[C@@H](C)CCc1ccccc1	0.0771818
2555634	O=C(N[C@@H](Cc1ccc(O)c([N+](=O)[O-])c1)C(=O)O)OCC1c2ccccc2-c2ccccc21	0.0771816
236693626	Cc1cc(C)n(-c2ccc(C(=O)N(CC(=O)O)CC(C)C)cn2)n1	0.0771815
101454492	CCc1cc(C(=O)OC)c(NC(=O)[C@@H]2[C@@H](C(=O)O)[C@H]3C=C[C@H]2C3)s1	0.0771814
19799013	Cn1c(CN2CCOCC2)nnc1SCC(=O)Nc1cccc(Cl)c1	0.0771814
2356158152	CC[C@H](NC(=O)CCc1nc(O)n[nH]1)c1cn2cccnc2n1	0.0771814
666587399	CCc1cc(O)nc(-c2cccc(NC(=O)[C@@H]3CCCc4nn[nH]c43)c2)n1	0.0771812
8872900	O=[N+]([O-])c1cc(Br)c(O)c(/C=N/Nc2nc(NCc3ccccc3)nc(Nc3ccccc3)n2)c1	0.0771812
3239629	Cc1ccc(N2C3=[N+](CCCS3)C[C@@]2(O)c2ccc(OC(F)F)cc2)c(C)c1	0.0771812
2461990	COC(=O)c1ccc2c(=O)n3c(nc2c1)S[C@H]1CS(=O)(=O)C[C@@H]13	0.0771811
1875245255	COC(=O)c1ccccc1S(=O)(=O)N[C@H]1COC[C@H]1CS(=O)(=O)N(C)C	0.0771809
55060782	COCc1ncc(CN(Cc2ccccn2)C[C@@H]2CCCO2)cn1	0.0771808
382697931	COC(=O)[C@H]1C[C@H](CO)CCN1C(=O)OC(C)(C)C	0.0771804
408902033	O=C1/C(=C\c2ccc(N3CCCC3)o2)SC(=S)N1c1ccccc1	0.0771804
4533462	CC(=O)N1CCOC1=O	0.0771802
20723740	O=C1Nc2ccccc2CC[C@@H]1Sc1nc(Cc2cccs2)n[nH]1	0.0771801
41209571	CC[C@H](C(=O)O)c1cccc(Cl)c1	0.07718
378576723	O=C(O)CNC(=O)CN1CC[C@@H](c2cccc(Oc3ccccc3)c2)C1	0.0771798
23139777	CN1CCN(c2nnc(SCC(=O)Nc3ccc(C(N)=O)cc3)s2)CC1	0.0771796
71196128	CCOC(=O)c1ccc(NCC(=O)O)c([N+](=O)[O-])c1	0.0771794
6256435	CC(C)OCCCNC(=O)C(=O)Nc1ccc(Oc2ccccc2)cc1	0.0771791
223752640	O=C(O)CCc1cccn1-c1ccccn1	0.0771791
102562533	O=C1[C@H]2[C@@H](ON(c3ccccc3)[C@H]2c2ccccc2OS(=O)(=O)c2ccccc2)C(=O)N1c1cccc(Cl)c1	0.077179
32957289	CCc1ccc([C@@H](C)NC(=O)CSc2nnc(Cc3ccc(Br)cc3)n2N)cc1	0.0771789
49048927	C#CCNC(=O)CSc1nnc(N2CCOCC2)s1	0.0771786
4989917	CCn1c(=O)n(C[C@@H]2CS2)c2ccccc21	0.0771784
101061552	O=C1[C@H]2[C@H](ON(c3ccccc3)[C@H]2c2ccncc2)C(=O)N1Cc1ccccc1	0.0771783
2100539703	CC(C)CC[C@@]1(C(=O)O)CN(C(=O)CCc2cc(O)no2)CC[C@@H]1O	0.0771782
78996033	O=C1[C@@H](Sc2nc(=O)ccn2C2CC2)CCN1c1ccccc1F	0.0771781
3291604	COc1ccccc1-c1nnc(SCC(=O)NCCc2ccc(Cl)cc2Cl)n1N	0.077178
96526904	CCOC(=O)C1=NO[C@H](CS(C)(=O)=O)C1	0.0771779
5667472	Oc1ccc(/C=N/Nc2nc(-c3ccccc3)cc(-c3ccc(F)cc3)n2)c(O)c1	0.0771776
9390328	COC(=O)C[C@@H]1C(=O)NCCN1S(=O)(=O)c1cc(Cl)cc(Cl)c1	0.0771776
263392141	O=C(Cn1cc(-c2ccccc2)nn1)NCC1(C(=O)O)CC1	0.0771775
432139802	C[C@H]1CN(c2ccnc3c([N+](=O)[O-])cccc23)CC[S@@](=O)C1	0.0771772
902017084	O=C(O)[C@H]1C[C@H](NC(=O)C2(C3CC3)CC2)c2ccccc21	0.0771769
41678271	O=C(O)[C@H](NCC(F)(F)F)c1cc(Br)cs1	0.0771769
1875303739	Cn1nccc1S(=O)(=O)NC(=O)[C@]1(C)CCCCC1(F)F	0.0771766
409344422	CC(=O)Oc1ccc(/C=C2\SC(=S)N(C3CCCCC3)C2=O)cc1	0.0771766
89211799	NNCc1c(O)ccc2ccccc12	0.0771766
1300982	CN(C)c1ccc(/C=C2/SC(=S)N(c3ccc(O)cc3)C2=O)cc1	0.0771765
8158273	CC[C@]1(c2ccccc2)NC(=O)N(NC(=O)c2cncc(Br)c2)C1=O	0.0771763
534577764	CS(=O)(=O)c1ccc(-c2cccc(C(=O)N3CCCCC3)c2)cc1	0.0771763
37457138	O=C(CCOCC(F)(F)F)NC1(C(=O)O)CCCCCC1	0.0771762
2454936	O=[N+]([O-])c1ncccc1Br	0.0771761
62118455	O=C(O)[C@H]1CCN(C(=O)c2ccc3ncsc3c2)C1	0.0771759
1706847	CCCCCOC(=S)SC(=O)OCC	0.0771759
2325812870	CNC(=O)c1ccc(C(=O)N2[C@@H](C(=O)O)CC[C@@H]2C2CCC2)cn1	0.0771759
683316005	COc1ccnc(C(=O)N2CCO[C@H](CC(=O)O)C2)c1	0.0771755
34933733	Cc1cc2c(cc1S(=O)(=O)N1CCC[C@H]1C(=O)O)O[C@H](C)C(=O)N2	0.0771754
19298023	C[C@@H](Sc1nnc(SCC(N)=O)s1)c1nnc(-c2cccs2)o1	0.0771754
169747613	CC1(C)OB(c2cn(S(=O)(=O)c3ccccc3)c3ccccc23)OC1(C)C	0.0771753
11691475	O=C(O)[C@@H]1CCCN1S(=O)(=O)c1ccc2[nH]c(=O)[nH]c2c1	0.0771753
82169460	C[C@H]1C[C@H]2[C@@H]([C@@H](O)C[C@@]3(C)[C@H]2CC[C@]3(O)C(=O)CO)[C@@]2(C)C=CC(=O)C=C12	0.0771751
32533022	Oc1cccnc1-c1cccc(CN2CCOCC2)c1	0.0771751
12505715	O=C(O)C1(c2cccc(F)c2)CCC1	0.077175
3099490	O=P(CCCO)(Cc1ccccc1)Cc1ccccc1	0.0771747
226404310	CCOc1ccc(N2C[C@H](C(=O)Oc3ccc(N4C(=O)[C@H]5[C@@H]6C=C[C@H]([C@@H]7C[C@H]67)[C@@H]5C4=O)cc3)CC2=O)cc1	0.0771745
9800706	N#CC1(NC(=O)CSc2nnc(-c3cccc(F)c3)n2N)CCCCC1	0.0771744
9198592	CC(=O)c1ccc(NC(=O)CSc2nnc(COc3ccccc3C)o2)cc1	0.0771742
7689003	CN(CC(=O)Nc1ccc(C(N)=O)cc1)Cc1nc2ccccc2s1	0.0771737
33413888	O=C(O)[C@H]1CCC(=O)N(Cc2ccccc2)[C@@H]1c1ccccc1	0.0771736
1857731247	COC(=O)[C@H]1C[C@H]2CN(C(=O)c3cncc(=O)[nH]3)CC(=O)N2[C@H]1c1ccccc1	0.0771735
3355056	O=C(CSc1nnc(-c2c[nH]c3ccccc23)o1)NCc1ccc2c(c1)OCO2	0.0771733
426465161	NCc1nnc(SC[C@@H]2CCCOC2)n1-c1cccc(C(F)(F)F)c1	0.0771732
9388169	NC(=O)c1ccsc1NC(=O)COC(=O)CSc1nnc(NC2CCCCC2)s1	0.0771731
225052505	O=C(O)[C@H](Cc1ccccc1F)Oc1ccc2ccccc2c1	0.077173
192942999	O=C(O)[C@@H]1CN(C(=O)Cc2csc(-c3cccc(F)c3)n2)c2ccccc21	0.0771729
1564967	O=C(O)[C@@H](O)C(O)[C@@H](O)C(=O)O	0.0771729
1242259957	CC(C)c1ccc(-c2cccc(CC(=O)O)c2)nn1	0.0771729
5048610	CC12[C@@H](C(=O)O)C1(c1ccccc1)[C@H]2C(=O)O	0.0771723
16922192	O=C(CN1C(=O)/C(=C/c2cccc(F)c2)SC1=S)Nc1ccc(O)cc1	0.0771719
9952578	COc1ccc(-c2nnc(SCC(=O)N[C@@H](C)c3cc4ccccc4o3)n2C[C@@H]2CCCO2)cc1	0.0771716
16245594	CC[C@@H](C)NC(=O)CSc1nnnn1C1CC1	0.0771716
408513631	COc1ccnc(CNC(=O)CSC(C)(C)C)c1	0.0771715
3392856	O=C(COC(=O)C1CC1)Nc1cccc2ccccc12	0.0771715
70461746	COC(=O)c1ccc(-n2cnnc2)c(C)c1	0.0771714
1170051	COc1ccc(C(=O)N[C@@H](c2cccc([N+](=O)[O-])c2)c2cc(Cl)c3cccnc3c2O)cc1	0.0771713
12342837	CC(=C\c1ccco1)/C=C1/SC(=S)N(C2CCCCC2)C1=O	0.0771712
139872	OCn1nc(-c2ccncc2)n(Cc2ccccc2)c1=S	0.0771711
10731074	Cc1ccc(-n2c(SCC(=O)NCC(=O)Nc3ccc(F)cc3)nnc2-c2ccncc2)cc1	0.077171
262457336	Cc1ccc(Br)c(S(=O)(=O)NCCC(=O)O)c1	0.0771705
585672897	CC1(C)OB(c2ccc(C(F)F)c(OC(F)(F)F)c2)OC1(C)C	0.0771705
124641	O=C(O)CC12C[C@H]3C[C@@H](C1)CC(O[N+](=O)[O-])(C3)C2	0.0771703
170606549	CCN(C)[C@@H]1CCN(c2ccc(S(N)(=O)=O)cc2[N+](=O)[O-])C1	0.0771702
9972155	COc1ccc(N2C(=O)[C@H]3[C@@H](C2=O)[C@](C)(C(=O)O)N[C@H]3c2cccc(OC)c2O)cc1	0.0771702
104284766	CCO[C@@H]1OC(=O)[C@@H]2C(c3ccc([N+](=O)[O-])cc3)=NO[C@@H]12	0.0771702
222242874	Cc1ccc(-c2csc(NC(=O)[C@H]3[C@@H](C(=O)O)[C@H]4C=C[C@@H]3O4)n2)cc1	0.0771698
9479469	CCc1cccc(C)c1NC(=O)CSc1nnc(-c2ccccc2)n1Cc1ccco1	0.0771698
844204040	O=C(O)[C@@H](NS(=O)(=O)c1cncc(F)c1)c1ccc(O)cc1	0.0771698
1416234	COc1ccc(N2C(=O)/C(=C/c3cccc(O)c3)SC2=S)cc1	0.0771696
72228934	N[C@@H](Cc1ccccc1)C(=S)N1CCCC1	0.0771693
239339018	Cc1cccc(OC(=O)CCN2C(=O)[C@@H]3[C@H]4C=C[C@@H]([C@@H]5C[C@@H]45)[C@H]3C2=O)c1C	0.0771688
23549760	Cc1nc(-c2cccc(NC(=O)c3cccc([N+](=O)[O-])c3C(=O)O)c2)cs1	0.0771688
4736178	Cn1c(SCC(=O)Nc2ccccc2O)nnc1-c1ccc2c(c1)OCO2	0.0771688
11851874	O=S(=O)(Oc1ccc(Cl)cc1)c1cccs1	0.0771687
2348769	CCOc1ccc(-c2nnc(SCC(=O)Nc3ccc(-c4nc5ccc(C)cc5s4)cc3)n2N)cc1	0.0771687
9614790	Cn1c(SCC(=O)c2ccc(Cl)cc2)nnc1-c1ccccc1Br	0.0771686
19843937	CN(CCc1ccccn1)c1ncccc1CN	0.0771685
15936517	C[C@@H](C(=O)O)n1cc(N)cn1	0.0771682
100487069	O=C1OC(=O)c2c(Br)c(Br)c3c4c(c(Br)cc1c24)C(=O)OC3=O	0.0771679
158030277	O[C@@H](CSc1nnnn1C1CCCCC1)C(F)(F)F	0.0771678
42384234	Cn1nc(C(=O)O)c2c1CCC(=O)C2	0.0771675
19365651	O=C(O)CN1CCN(CC(=O)O)CCN(CC(=O)O)CC1	0.0771674
306141538	COc1ncccc1-c1ccc2c(c1)[C@@H]1CN(C(=O)Cc3ccccc3C)C[C@H]1S2(=O)=O	0.0771674
1875283553	Cc1nocc1CN1CC(F)(F)C[C@@H]1C(=O)O	0.0771674
160360	COC(=O)[C@@H]1C[C@]1(C)C(=O)OC	0.0771672
3295775	CC(C)(C)C(=O)CSc1nnc(CSc2nc3ccccc3s2)n1Cc1ccccc1	0.0771671
1857784271	C[C@H](COc1cccc(B2OC(C)(C)C(C)(C)O2)c1)NC(=O)OC(C)(C)C	0.0771667
40740249	C[C@H](C(=O)O)c1cc2ccccc2o1	0.0771665
4026350	C[C@@H]1OC(=O)C2=C1N1CCc3ccccc3[C@H]1CC21SCCS1	0.0771663
219633162	O=C(Nc1ccc(O)cc1)[C@@H]1[C@H](C(=O)O)[C@H]2C=C[C@H]1C2	0.0771662
509256	O=C1[C@@H]2[C@H](C(=O)N1c1ccccc1)[C@H]1C=C[C@@H]2C1=C1CCCCC1	0.0771662
40448119	O=[N+]([O-])c1cc(Cl)c(F)cc1O	0.0771661
20722958	COc1ccc2[nH]cc([C@H](C(=O)O)N3CCCCCC3)c2c1	0.077166
718826	Nn1c(SCC(=O)Nc2ccc(Cl)cc2Cl)nnc1-c1cccnc1	0.0771657
1162994	CCN1C(=O)/C(=C/c2ccc(O)c(Cl)c2)SC1=S	0.0771657
138425	CCc1ccc([C@H]2N[C@H](C(=O)O)CS2)cc1	0.0771656
497409	Cc1c(N(C)C(=S)NN)c(=O)n(-c2ccccc2)n1C	0.0771656
2526128	Cc1ccc(O[C@H](C)C(=O)O)c([N+](=O)[O-])c1	0.0771655
409080557	CC(=O)NC1=NC(=O)/C(=C/c2cccc(OCC(=O)O)c2)S1	0.0771655
2356157478	Cc1cnn(C)c1S(=O)(=O)N1CC[C@@H](O)[C@](Cc2ccccc2)(C(=O)O)C1	0.0771655
100509127	O=C(CN1C(=O)[C@H]2CC(Cl)=CC[C@H]2C1=O)N1CCOCC1	0.0771653
158905	CN1CCN(c2ccc(C(=O)O)cc2)CC1	0.0771651
9591227	COc1cccc(C(=O)COC(=O)[C@@H]2CC(=O)N(NC(=O)c3ccc(Cl)cc3Cl)C2)c1	0.0771648
3267983	O=C(O)CCC(=O)c1ccc(Cl)s1	0.0771647
244724573	O=C(CN1C(=O)[C@@H]2[C@H](C1=O)[C@H]1C=C[C@H]2C1)N1CCN(C(=O)CN2C(=O)[C@H]3[C@H](C2=O)[C@H]2C=C[C@H]3C2)CC1	0.0771645
32573432	C[C@@H](O)c1cccc(-c2ccc(C(=O)N(C)C)cc2)c1	0.0771644
9707894	O=C(CSc1nnc(-c2ccccc2Cl)n1-n1cccc1)Nc1ccc(F)cc1	0.0771644
9088332	Nn1c(SCc2ccc([N+](=O)[O-])cc2)nnc1-c1[nH]nc2c1CCC2	0.0771639
1857692575	O=C(/C=C/c1ccccc1)N1CC(c2ccncc2)C1	0.0771638
58153301	C[C@H](OC(=O)c1cc(Cl)ccc1[N+](=O)[O-])C(=O)N1CCNC1=O	0.0771636
2245622	Cc1cccc(C(=O)[C@H]2CCC[C@H]2C(=O)O)c1C	0.0771634
5604176	O=S(=O)(O)CCCSc1ccccc1	0.0771629
1669704	C[C@@](N)(CCO)C(=O)O	0.0771628
408649375	O=C(CN(C(=O)c1ccc([N+](=O)[O-])cc1)N1C(=O)[C@@H]2[C@H]3C=C[C@@H]([C@@H]4C[C@@H]34)[C@H]2C1=O)c1ccc(OC(=O)c2ccc(Br)cc2)cc1	0.0771627
261494917	FC(F)(F)c1cnc(-c2nc[nH]n2)c(Oc2ccccc2)c1	0.0771627
1584249	C[C@H]1CN(C(=O)Cn2cnc([N+](=O)[O-])n2)C[C@H](C)O1	0.0771623
19797212	NC(=S)N1N=C(c2ccco2)C[C@@H]1c1ccco1	0.0771621
2325904056	O=C1OCc2nc(Cl)ccc21	0.0771621
34434633	CN1C(=O)C(=Cc2ccc([N+](=O)[O-])cc2)C(=O)N(C)C1=S	0.0771619
3874552	C[C@@H]1Cc2c(Cl)cc(C(=O)N[C@H](Cc3ccccc3)C(=O)O)c(O)c2C(=O)O1	0.0771619
32931000	O=C(CSCc1cccs1)NCc1ccc(OCc2cccnc2)cc1	0.0771617
169956105	CC1(C)OB(c2ccc(C#N)c(O)c2)OC1(C)C	0.0771613
82326888	Cc1[nH]c(C(=O)O)nc1Br	0.0771612
44320456	O=C(N[C@@H](Cc1ccc(O)c(Br)c1)C(=O)O)OCC1c2ccccc2-c2ccccc21	0.077161
1857530667	Cc1ccc2cc(Cl)cc(C(=O)N3C[C@@H]4C(C(=O)O)[C@H]4C3)c2n1	0.077161
4959636	N#CCSc1nnc(-c2ccccc2Br)n1-c1ccccc1	0.0771609
100376649	O=C1[C@@H]2[C@@H](C(=O)N1c1cccc(C(F)(F)F)c1)[C@@H]1C=C[C@@H]2O1	0.0771609
32179157	COC(=O)[C@H]1CCCN1C(=O)c1cccc(C)c1	0.0771609
34290744	N#CCn1nnc(N)n1	0.0771608
58019609	CCOc1ccc(C)c(C(=O)O)c1	0.0771608
169743598	COC(=O)c1ccc(B2OC(C)(C)C(C)(C)O2)cc1O	0.0771605
9112408	CC(C)n1nnnc1SCC(=O)NCCSc1ccccc1	0.0771605
40457273	c1ccc(-c2nc[nH]n2)nc1	0.0771604
30671935	CON(C)C(=O)[C@@H]1CC[C@@H](C(F)(F)F)NC1=O	0.0771603
15723048	C=CCN1C(=O)/C(=C\c2ccccc2C)C(=O)NC1=S	0.07716
5733356	CCOC(=O)C1=C(N)N(c2ccccc2)/C(=C2\SC(=S)N(c3ccc(C)cc3)C2=O)S1	0.0771597
239339232	Cc1cccc(C)c1OC(=O)[C@H](C)N1C(=O)[C@@H]2[C@H]3C=C[C@@H]([C@@H]4C[C@H]34)[C@H]2C1=O	0.0771596
19573954	Cc1cc(C)n(CCC(=O)NCc2nnc(-c3nccc4ccccc34)o2)n1	0.0771596
409356117	CCOc1ccc(NC(=O)CSc2nnc(CNC(=O)/C=C/c3ccccc3Cl)n2C)cc1	0.0771594
2325766455	C[C@H]1C[C@@H](NC(=O)CCc2n[nH]c3ccccc23)C(=O)O1	0.0771594
217614563	CC1(C)[C@H]2CC[C@]1(C(=O)O)/C(=N/N)C2	0.0771593
492321	NC(=O)C1(C(N)=O)O[C@@H]1c1ccccc1	0.0771592
97085980	CN(Cc1nccs1)c1nnc(Cc2ccccc2)s1	0.0771591
803408241	CCOc1cccc(CC(=O)Nc2cccc(-c3nc(O)n[nH]3)c2)n1	0.0771591
83251927	CC(=O)c1ccc(N2C(=O)[C@@H]3[C@H](C2=O)C3(C)C)cc1	0.0771591
257233429	CN1CCN(Cc2ccc(-c3ccccc3C(=O)O)cn2)C[C@H]1C(N)=O	0.077159
261507356	CN1C(=O)COc2cc(B3OC(C)(C)C(C)(C)O3)cnc21	0.0771589
4720657	CC1(C)C[C@@H]2c3cccc(C(=O)O)c3C(=O)N2Cc2c(Cl)cccc21	0.0771588
27533490	O=C1/C(=C\c2ccc(OCc3ccccc3Cl)cc2)SC(=S)N1CCS(=O)(=O)O	0.0771588
17284313	Oc1[nH]c(=S)nc2[nH]c(=S)[nH]c12	0.0771587
863899077	O=C(CCc1cn[nH]c1)N1CCN2C(=O)OC[C@@H]2C1	0.0771586
5375098	O=Cc1ccc(/C=C2\SC(=S)N(c3ccc(Cl)c(Cl)c3)C2=O)cc1	0.0771586
90613328	COc1ccc(Oc2cccc(CNN)c2)cc1	0.0771586
100010717	CN(C)/C=N/C(=S)c1ccccc1	0.0771583
643971506	COC[C@@]1(C(=O)O)CCCN1S(=O)(=O)Cc1ccc(C)cc1F	0.0771583
1634696	COc1ccc([C@H]2SCC(=O)N2NC(=O)c2ccc(NC(C)=O)cc2)cc1	0.0771581
5499336	CCn1c(SCC(=O)Nc2cccc(C)c2)nnc1-c1ccc(C)cc1	0.0771581
497565	O=C(O)c1c(-n2cccc2)sc2c1CCCC2	0.077158
5674217	CC(=O)Oc1cccc(/C=C2\C(=O)N(c3ccc(Cl)c(C(=O)O)c3)N=C2C)c1	0.077158
299746219	O=C(O)[C@@H]1CN(C(=O)[C@@H]2C[C@@H]2c2c(F)cccc2Cl)CCO1	0.0771579
239309026	Cc1ccc(C2=NN3[C@@H](C2)c2ccccc2O[C@H]3c2ccccc2Cl)cc1	0.0771578
2749826	O=C(COC(=O)c1cccc([N+](=O)[O-])c1)c1ccc(-c2ccccc2)cc1	0.0771576
58404108	Cc1ccc(S(=O)(=O)Nc2ccc(F)cc2C(=O)O)cc1Cl	0.0771576
100943624	O=[N+]([O-])c1ccc(N/N=C/c2cc([N+](=O)[O-])cc([N+](=O)[O-])c2O)cc1	0.0771573
622145972	CC[C@H](C(=O)N[C@@H]1CS(=O)(=O)C[C@H]1OC)[C@@H](C)O	0.0771572
5107210	CCSc1nnc(CNC(=O)c2ccccc2)o1	0.077157
363167616	CO[C@@H]1C[C@@H](C(=O)O)N(S(=O)(=O)c2ccc3c(c2)CCC3)C1	0.077157
4763629	CC(C)(C)OC(=O)N[C@@H](CCC(=O)OCc1ccc([N+](=O)[O-])cc1)C(=O)O	0.0771569
1506401635	O=C(O)c1nccnc1N1CCN(CC2CCCC2)CC1	0.0771564
4226917	N=C1S[C@H]2CS(=O)(=O)C[C@H]2N1Cc1ccc(Cl)cc1	0.0771563
1707428	O=C1S[C@H](c2ccccc2)N/C1=C\c1ccccc1	0.0771563
222438601	O=C(Nc1ccc(S(=O)(=O)NCCc2ccccc2)cc1)[C@@H]1[C@H](C(=O)O)[C@@H]2C=C[C@H]1O2	0.0771562
4949447	COc1ccc(N2C(=O)/C(=C\c3cc(Cl)cc(OC)c3O)SC2=S)cc1	0.0771561
299741349	O=C(N[C@]1(C(=O)O)CCSC1)c1ccc(-n2cccn2)cc1	0.0771558
192627750	CN1C(=O)C[C@@H](Nc2ccc([N+](=O)[O-])c(OC(F)F)c2)C1=O	0.0771558
3353286	O=C1C(=C2SCCCS2)CC/C1=C/c1ccccc1	0.0771557
97637936	NCC[C@@H]1CN(C(=O)Nc2ccc(Oc3ccccc3)c(Cl)c2)CCO1	0.0771556
409149529	O=C1[C@@H]2C3c4ccccc4C(c4ccccc43)[C@H]2C(=O)N1/N=C/c1ccc(OCc2ccccc2)cc1	0.0771556
24504635	CCCNC(=O)[C@H](C)OC(=O)c1cc(C(C)=O)cn1C	0.0771555
3262091	O=C(CSc1nc2cc(Cl)ccc2o1)Nc1cc(Cl)ccc1Cl	0.0771552
100228893	CCOC(=O)c1ccc(NC(=O)O/N=C(/C)Cl)cc1	0.0771551
3129966	O=C(O)/C=C(\Cl)C(=O)Nc1ccccc1	0.0771549
865034	O=[N+]([O-])c1ccc([C@H]2CC(c3ccc(Cl)cc3)=Nc3ccccc3N2)cc1	0.0771548
59901663	N#CCc1nc2c(Cl)cccc2[nH]1	0.0771545
1428621	CCOC(=O)c1ccc(N2C(=O)[C@H]3CS[C@@H](c4cccs4)N3C2=S)cc1	0.0771544
32883985	CCOC(=O)c1c(C)[nH]c(C)c1C(=O)CSc1nc(C(C)(C)C)n[nH]1	0.0771544
409180092	O=C(CCC(=O)OCC(=O)c1ccc([N+](=O)[O-])cc1)Nc1ccc(Br)c2cccnc12	0.0771544
12623563	CCOc1ccc(OCC(=O)N(Cc2ccco2)[C@H]2CCS(=O)(=O)C2)cc1	0.0771543
3866553	C[C@@H](C(=O)O)N1CCOCC1	0.0771541
408633205	CCc1nc(S/C(=C\c2ccc(OCc3cccc4ccccc34)cc2)C(=O)O)n[nH]1	0.0771538
1450900	C=CCN1C(=O)/C(=C/c2ccc(Cl)cc2Cl)SC1=S	0.0771534
65393821	COc1ccccc1-c1n[nH]c(=O)n1C1CCCC1	0.0771534
952886747	COc1cc(CN2C(=O)CC[C@H](C(=O)O)[C@H]2c2ccnn2C)ccn1	0.0771534
409360942	C=CCn1c(CNC(=O)c2ccc(Cl)cc2)nnc1SCC(=O)Nc1ccccc1CC	0.0771533
3882174	O=C1O[C@@H](O)C(Cl)=C1Cl	0.0771533
409134784	CCn1c(CNC(=O)c2cccc([N+](=O)[O-])c2)nnc1SCC(=O)Nc1ccc(C)c(C)c1	0.0771533
255967951	CC(C)N(CC(=O)OC[C@H](O)[C@H](O)[C@H](O)[C@@H](O)C(=O)O)C(C)C	0.0771532
12194472	Brc1ccc([C@@H]2Oc3ccccc3[C@@H]3CC(c4ccc5ccccc5c4)=NN32)cc1	0.077153
226857496	Cc1ccccc1OS(=O)(=O)c1cc(C(=O)O)ccc1C	0.077153
9265041	COc1ccc(C(=O)CSc2nnc(CNC(=O)c3ccco3)n2-c2ccccc2)cc1	0.0771529
78755198	CCCCc1nc(CSc2nnc(C)n2N)cs1	0.0771529
18053853	C=C(C)C(=O)Oc1ccc(N2C(=O)[C@@H]3[C@H](C2=O)[C@H]2C=C[C@@H]3C2)cc1	0.0771528
9426769	C=CCn1c(CNC(=O)c2cccc(OC)c2)nnc1SCC(=O)N1CCOCC1	0.0771528
1761734	COC(=O)c1ccc(CON2C(=O)C(=O)N(OCc3ccc(C(=O)OC)cc3)[C@H]3CCCC[C@@H]32)cc1	0.0771526
51951624	Nc1ccc(O)cn1	0.0771523
32915130	COC1(C(=O)O)CCOCC1	0.0771522
9376330	CCCn1c(NC(=O)CSCC(=O)Nc2cc(C)on2)nc2ccccc21	0.077152
8718768	COCCCn1c(SCC(=O)Nc2cc(OC)cc(OC)c2)n[nH]c1=O	0.0771519
1704334374	Cc1ncc(CN(CCN(C)C)Cc2ccnn2-c2ccccc2)[nH]1	0.0771519
725240780	CCCCC[C@@H]1SC[C@@H](C(=O)O)N1C(=O)OCC1c2ccccc2-c2ccccc21	0.0771518
95349834	O=C(Cc1cnn(-c2ccccc2)c1)Nc1ccc2sc(C(=O)O)cc2c1	0.0771516
409211419	CCc1ccc(-n2c(SCC(=O)NCC(C)C)nnc2-c2ccc(Cl)cc2)cc1	0.0771516
25356526	Cc1ccc(-n2c(-c3ccccc3F)nn(CN3CCOCC3)c2=S)cc1	0.0771514
101314979	CCN1/C(=N\C(=O)CC#N)S[C@H]2CS(=O)(=O)C[C@H]21	0.0771512
6375311	O=C(COC(=O)CCc1ccccc1)N[C@H]1CCS(=O)(=O)C1	0.0771512
101587535	CCOC(=O)c1c(N2C(=O)[C@@H]3[C@H](C2=O)[C@H]2C=C[C@H]3C2)sc2c1CC[C@H](C)C2	0.0771511
10475634	O=C(CSc1nnc(Cc2ccc(Br)cc2)o1)Nc1cc(Cl)ccc1Cl	0.077151
85321329	O=C(N[C@@H]1CCC[C@@H]1C(=O)O)c1ccc(Cl)cn1	0.077151
110789031	CCN(CC)S(=O)(=O)NCc1nc(C)c(C(=O)O)s1	0.0771509
4392022	Cn1c(SCC(=O)c2ccc3ccccc3c2)nnc1-c1ccc(C(C)(C)C)cc1	0.0771508
534587697	C[C@H](Cc1cccnc1)NC(=O)CN(C)C1CCNCC1	0.0771505
111018	O=C1[C@@H]2[C@H](C(=O)N1c1cccc(C(F)(F)F)c1)[C@H]1C=C[C@@H]2C12CC2	0.0771505
190904171	CC[C@H](NC(=O)c1csnc1C)C(=O)O	0.0771503
50907669	CCc1ccccc1Oc1ccc(C(=O)O)o1	0.07715
8306391	Cc1cccc(N2C(=O)/C(=C\c3ccccc3F)SC2=S)c1C	0.0771499
169743700	CC1(C)OB(c2ccc(N3CCCC3)cc2)OC1(C)C	0.0771498
334158348	Cc1ccc(-c2nn(-c3ccccc3)cc2/C=N/NC(=S)N[C@@H]2CC[S@@+](=O)(O)C2)cc1	0.0771495
859847	Cc1ccc(-c2nnc(SCC(=O)Nc3ccccc3Br)o2)cc1	0.0771495
20220576	COC(=O)C1=c2/c(=C/c3ccccc3F)c(N)c(C(=O)OC)n2C(=O)[C@H](c2ccccc2F)S1	0.0771493
923195451	O=C(O)[C@@H]1C[C@H](NC(=O)[C@@H]2C[C@H]2c2ccsc2)[C@H]2C[C@H]21	0.0771492
65470074	CCOc1ccc(C(=O)[C@@H]2CC(=O)Nc3n[nH]cc32)cc1OCC	0.0771491
8828342	O=C1N(c2cccc([N+](=O)[O-])c2)[C@@H]2CS(=O)(=O)C[C@@H]2N1c1cccc(C(F)(F)F)c1	0.0771491
105962000	CC(C)OC(=O)C[N+](C)(C)CCN1C(=O)[C@@H]2CC=C(Cl)C[C@H]2C1=O	0.077149
83985228	Cc1c(C(=O)O)nnn1-c1cccnc1	0.077149
6699506	O=C(O)[C@H]1[C@H]2CC[C@H](C2)[C@@H]1C(=O)N1CCN(c2ccccn2)CC1	0.0771486
366652	CC(C)Sc1c(S)cnn(C)c1=O	0.0771486
686679	COc1ccc(Cc2nnc(SCC(=O)NCCc3ccccc3)n2C)cc1	0.0771486
35685702	CN1C(=O)c2ccc(S(=O)(=O)NCC(=O)O)cc2C1=O	0.0771486
25286954	O=C(NOCc1ccccc1)[C@@H]1CS[C@H](Cc2ccccc2F)C(=O)N1	0.0771485
2191651	CC[C@H](C)c1ccc(NC(=O)CSc2nnc3c4ccccc4n(CCc4ccccc4)c3n2)cc1	0.0771485
19789027	CC(C)S(=O)(=O)c1cccc(N)c1	0.0771485
40051793	C[C@H](Sc1nc(-c2ccccc2)c[nH]1)C(=O)NC(=O)Nc1ccc2c(c1)OCCO2	0.0771483
49349360	CC[C@H](C)[C@H](NC(=O)CSC)c1nc2ccccc2[nH]1	0.0771483
4578877	C=CCOC(=O)[C@@H]1[C@H](C(=O)OCC=C)[C@H](C(=O)OCC=C)C[C@@H]1C(=O)OCC=C	0.0771478
164503	N#Cc1cc([N+](=O)[O-])ccc1Cl	0.0771478
4683409	C[C@H]1C[C@@H](C(=O)O)N[C@@H]1C	0.0771477
13572216	O=C1[C@@H]2[C@@H](C(=O)N1/N=C/c1c[nH]c3ccccc13)[C@H]1C=C[C@@H]2CC1	0.0771477
409130693	CCn1c(CNC(=O)c2cccc([N+](=O)[O-])c2)nnc1SCC(=O)Nc1c(C)cccc1C	0.0771475
208703675	COc1ccc(N2C(=O)/C(=C/c3cccc(Cl)c3Cl)SC2=S)cc1	0.0771475
54673714	CN(c1ccccc1)c1ccccc1NC(=O)c1ccnc(-n2cncn2)c1	0.0771474
32691585	O=C(CSc1nnc(CN2CCCC2=O)o1)NCc1ccccc1	0.0771473
257235276	CC(C)(C)C(=O)N1CCC(c2cccc(-c3cccc(C(=O)O)c3)n2)CC1	0.0771472
2356160367	CCC[C@]1(C(=O)O)CCN(C(=O)c2ccc(-c3nnn(C)n3)cc2)C[C@@H]1O	0.0771471
8269799	Cn1c(Cc2cccs2)nnc1SCC(=O)N1CCN(c2ncccn2)CC1	0.0771469
252507081	C[C@@H]1CN(C(=O)[C@@H]2OCC(=O)N(C)[C@H]2c2ccccc2)C[C@@H](C)O1	0.0771465
408222405	CCOC(=O)[C@@H]1CCCCN1S(=O)(=O)C1(C)CC1	0.0771465
96403551	COC(=O)[C@@H](C)CNC(=O)c1ccc(N2CCCC2)nc1	0.0771464
15023908	COc1cccc(C(=O)[C@@H]2[C@H](c3cccnc3)[C@@](C#N)(C(N)=O)[C@@H]3C=Cc4ccccc4N23)c1	0.0771463
17045631	O=C1N=C(O)/C(=C\c2cc3c(cc2[N+](=O)[O-])OCO3)C(=O)N1	0.0771462
409338852	COc1cccc(/C=C2\SC(=S)N(c3cccc([N+](=O)[O-])c3)C2=O)c1	0.0771462
102707027	O=C1[C@H]2[C@H](ON(c3ccccc3)[C@H]2c2cccc3ccccc23)C(=O)N1c1ccc(F)cc1	0.0771458
1875292150	O=C(O)[C@@H]1C[C@H]2C[C@@H]1C[C@H]2NC(=O)[C@@H]1C[C@H]1c1cnc[nH]1	0.0771456
38325609	CO[C@@H]1O[C@H](CO)[C@H](O)[C@H](O)[C@H]1N=[N+]=[N-]	0.0771456
3293676	Cc1cc(NC(=O)CSc2nnc(C(F)(F)F)n2N)ccc1Br	0.0771454
262825221	CC1(C)CN(C(=O)C2CC2)CCN1C(=O)c1cccc(C(=O)O)c1	0.0771453
214617186	Nc1cccc(-[n+]2ccccc2)c1	0.0771448
4594064	COC(=O)c1ccc([C@@H]2SC[C@H]3C(=O)N(c4ccc(OC)cc4)C(=S)N32)cc1	0.0771446
2434269	Fc1ccc(OCCn2cnc(Cl)c2Cl)cc1	0.0771446
4687229	O=C1CC[C@@H]([N+](=O)[O-])[C@@H](c2cccc([N+](=O)[O-])c2)C1	0.0771445
25546002	CN(C)C(=O)c1cccc(NC(=O)c2sccc2-n2cccc2)c1	0.0771444
5787284	CC(C)[C@@H]1CC[C@@H](C)C[C@H]1OC(=O)CSc1nnc(-c2cccnc2)n1N	0.0771443
1875393471	CC1(C)C[C@H]1C(=O)N[C@@H](CC(=O)O)c1ccccn1	0.0771439
72407390	O=C1ON=S=C1c1ccccc1	0.0771437
7995088	O=S1(=O)C[C@H]2SC(=S)N(C[C@H]3CCCO3)[C@H]2C1	0.0771437
9507916	COc1ccccc1-c1nnc(SCC(=O)Nc2cccc(C#N)c2)n1-c1ccccc1	0.0771434
21806737	CCOC(=O)C1CCN(C(=O)[C@@H](C)Sc2nc(C3CCCC3)n[nH]2)CC1	0.0771434
7344203	O=C(CSc1ncnc2[nH]cnc12)Nc1cccc2nsnc12	0.0771433
97742659	COC[C@H](C)NC(=O)c1cccc(S(=O)(=O)N2CCC[C@H]2C(N)=O)c1	0.0771432
1857682156	O=C1CCCN1CCCNS(=O)(=O)CC[C@H]1CCS(=O)(=O)C1	0.0771431
6474482	N#Cc1c(-c2ccccc2)cc(-c2ccccc2)nc1SCC(=O)Nc1ccccc1-c1ccccc1	0.077143
67871968	Cc1ccccc1-n1c(Cn2cccn2)nnc1SCC(=O)O	0.0771427
55448058	COC(=O)[C@@H]1C[C@@H]2CCCC[C@@H]2N1C(=O)c1ccc(-n2ccnc2)c([N+](=O)[O-])c1	0.0771426
261268258	N#CC1(Cc2ccccc2O)CC1	0.0771426
6969264	O=C(Nc1nc(-c2cccnc2)cs1)c1cncc(Br)c1	0.0771426
22409768	NS(=O)(=O)c1cccc(S(=O)(=O)NCc2ccccc2Cl)c1	0.0771425
137924820	Cc1cccc(N2C(=N)S[C@@H]3CS(=O)(=O)C[C@H]32)c1C	0.0771423
194306876	O=C(COc1cccc(I)c1)Nc1nnc[nH]1	0.0771422
408572223	COCCNC(=S)c1ccc(C(C)(C)C)cc1	0.077142
218090449	CCS(=O)(=O)[C@@H]1[C@@H](C(N)=S)[C@@H]1c1ccc(OC)cc1	0.0771419
20519594	O=C(c1ccccc1)[C@@H]1[C@@H](c2cccc([N+](=O)[O-])c2)[C@@H]2CSCN2[C@@]12C(=O)Nc1ccc(F)cc12	0.0771418
5489889	CCOc1ccc(N2/C(=N/C(C)=O)S[C@@H]3CS(=O)(=O)C[C@H]32)cc1	0.0771416
5579936	CN(C(=O)CSc1nnc(Cc2cccs2)n1C)c1ccccc1	0.0771416
42577165	O=C(O)[C@@H]1CC(=O)N(c2ccc(Cl)c(F)c2)C1	0.0771415
97083757	C#CCn1cc(CN(C)Cc2n[nH]c(-c3cccs3)n2)cn1	0.0771414
135091690	Nc1ccnc(CN2CC[C@H](CNc3ccccn3)C2)n1	0.0771413
20589135	O=C(O)C[C@H](N/C=C1/C(=O)NC(=O)N(c2ccccc2)C1=O)C(=O)O	0.0771412
71773021	CC1(C)CS(=O)(=O)OC1=O	0.0771412
333552247	C[C@]12CN(C(=O)CN3CCCS3(=O)=O)C[C@@H]1[C@@H]1CC[C@H]2C1	0.077141
217658072	O=C(O)[C@@H]1[C@H]2C=C[C@]3(CN([C@H](c4ccc(Br)cc4)c4nnnn4C(c4ccccc4)c4ccccc4)C(=O)[C@@H]13)O2	0.0771409
408559139	O=C(CSc1nnc(-c2ccccc2)c(-c2ccccc2)n1)Nc1cc(Br)ccc1Br	0.0771408
6510763	C[C@@H](CNC(=O)CSc1nn(-c2ccccc2)c(=S)s1)c1ccccc1	0.0771406
72233266	CN1C(=O)[C@H](CO)NC(=O)C1(C)C	0.0771406
100445653	O=C(O)[C@@H]1[C@@H](C(=O)N2CCN(C/C=C/c3ccccc3)CC2)[C@H]2CC[C@H]1O2	0.0771406
1565545267	O=C(c1csnn1)N1CC[C@H]2[C@H]1CCN2S(=O)(=O)C1CC1	0.0771405
242575047	CS(=O)(=O)[C@@H]1[C@@H](C(=O)O)[C@H]1c1ccc(Cl)cc1	0.0771405
408657982	O=C(COC(=O)c1cccc(N2C(=O)[C@H]3CC=CC[C@H]3C2=O)c1)Nc1cccc([N+](=O)[O-])c1	0.0771405
32918624	Cc1ccc(Cl)cc1N1N[C@H](O[C@H](C)C(=O)O)C=CC1=O	0.0771404
213045695	O=C(O)[C@@H]1C[C@H](O)CCN1C(=O)c1ccccc1C(F)(F)F	0.0771403
2208431	CCCCOC(=O)CCCN1C(=O)/C(=C/c2ccccc2)SC1=S	0.0771403
1780541	CCCCOc1ccc(/C=N/n2c(SCc3ccccc3)nnc2-c2ccccc2)cc1	0.0771402
150389532	COc1c(I)cc(I)cc1/C=C1/SC(=S)N(c2cccc([N+](=O)[O-])c2)C1=O	0.07714
35376177	C=CCn1c(CCNC(=O)c2ccc(OC)cc2)nnc1SCC(=O)Nc1ccccc1C	0.0771399
866864072	C[C@@H]1C[C@@H](C(=O)NOCc2cccnc2)[C@H](C)O1	0.0771399
156234257	Cc1cc(C[C@H](C)NC(=O)c2cn(CC(N)=O)nn2)n(-c2ccccc2)n1	0.0771399
9631772	Cn1c(SCC(=O)NCc2ccc(Cl)cc2)nnc1-c1ccc(C(C)(C)C)cc1	0.0771399
100922451	CC(C)[C@@H](C(=O)O)N1C(=O)[C@H]2[C@@H]3C[C@@H]([C@@H]2C1=O)[C@H]1[C@H](c2ccc(Cl)cc2)c2sc(=O)[nH]c2S[C@H]31	0.0771396
9728541	O=C(CSc1nnc(-c2ccccc2F)n1C1CC1)Nc1ccc(N2CCCC2)cc1	0.0771396
2384377	Cc1cccc(-c2nnc(SCC(=O)Nc3ccc(F)cc3F)n2N)c1	0.0771395
6028803	O=c1[nH]c(CSc2nnc(-c3c[nH]c4ccccc34)o2)nc2ccccc12	0.0771394
408632186	COc1cc(OC)cc(-c2nc(S/C(=C/C3C(=O)NC(=O)NC3=O)C(=O)O)n[nH]2)c1	0.0771393
21983469	NCCN1CCS(=O)(=O)CC1	0.0771393
902739924	Cc1csc(C[C@H]2CCCN(C(=O)c3c(C(=O)O)cnn3C)C2)n1	0.0771392
5447997	C[C@H](Sc1nc(CNc2ccccc2)n[nH]1)C(=O)Nc1cccc(Cl)c1	0.0771389
225501564	O=C(CN1C(=S)N[C@H](c2ccccn2)[C@H]1c1cccn1C1CCCC1)Nc1ccccc1	0.0771387
71765657	O=C(O)c1ccc(OCc2ccccc2)cc1F	0.0771385
31933	O=C(O)C[C@H]1SC(/N=C/c2ccc(Cl)cc2)=NNC1=O	0.0771382
28225576	O=C(O)[C@H]1CC=CC[C@H]1C(=O)Nc1nnc(C2CCCCC2)s1	0.0771381
2325872984	C=CCC(F)(F)C(=O)N1C[C@@H]2C[C@H]1CN2C(=O)C[C@H]1S/C(=N\C)N(C)C1=O	0.0771379
3425212	NS(=O)(=O)c1ccc(NC(=O)COC(=O)Cc2ccccc2F)cc1	0.0771378
169743732	CC1(C)OB(c2ccc(Cc3cccs3)cc2)OC1(C)C	0.0771377
3533824	O=C(CSc1nnc(C2CC2)n1Cc1ccccc1)Nc1ccc2c(c1)OCO2	0.0771377
409341107	Cn1c(CNC(=O)c2ccccc2)nnc1SCC(=O)Nc1cc([N+](=O)[O-])ccc1Cl	0.0771376
1875266353	COc1cc(C#N)ccc1S(=O)(=O)N[C@@]1(CC(=O)O)CCOC1	0.0771375
2838704	COCCn1c(SCC(=O)Nc2ccccc2F)nnc1-c1ccccc1	0.0771374
409411735	CCn1c(SCC(=O)Nc2cc([N+](=O)[O-])ccc2C)nnc1-c1cc(Br)ccc1O	0.0771373
575629322	O=C(O)C1(c2cc(Br)c3ccccc3c2)CC1	0.077137
40108738	Cc1cc2cc(NC(=O)Cc3ccc(-n4cccn4)cc3)ccc2[nH]1	0.0771369
5667574	CCc1ccc(-c2ccc(OC(C)=O)cc2)cc1	0.0771365
256047243	CCc1ccccc1-n1nc(C#N)c(N(C)Cc2ccccc2)n1	0.0771365
1287859	C[P@](=O)(O)CCC(=O)Nn1cncn1	0.0771364
5450600	S=c1[nH]c(=S)c2cnc(N(Cc3ccccc3)Cc3ccccc3)nc2[nH]1	0.0771364
69742957	CC(C)(C)OC(=O)N1CCN(C(=O)CN2CCCS2(=O)=O)CC1	0.0771363
9285646	COc1cccc(-c2nnc(SCC(=O)Nc3ccccc3C#N)n2-c2ccc(C)cc2)c1	0.0771361
238709875	C#Cc1cc(Br)cc(C(=O)O)c1	0.077136
9366921	Cc1nnc(NC(=O)CSc2nnc(NC(=O)C(C)C)s2)s1	0.077136
89856448	CC(C)CSCCSc1nnc(-c2ccccc2Cl)n1C	0.0771359
43510702	Cc1cc(C(=O)N[C@@]2(C(=O)O)CCSC2)sc1C	0.0771359
6702534	CN(C)C(=O)c1ccccc1NC(=O)CCC(=O)O	0.0771359
71774565	c1cn(CCSc2cn[nH]n2)c(-c2ccc3c(c2)OCCO3)n1	0.0771359
20445143	CCOC(=O)CSc1nnc(NC(=O)CN2CCSCC2)s1	0.0771356
96436850	CSCC[C@@H](C)NC(=O)CN1CCN(c2ccccn2)CC1	0.0771356
1105662	O=C(CSc1nnnn1-c1ccccc1)Nc1nc(-c2ccc(Br)cc2)cs1	0.0771355
330579	COc1ccnc(NN)n1	0.0771353
13479657	COc1ccc(N2C(=O)N(c3ccc(OC)cc3)[C@H]3CS(=O)(=O)C[C@H]32)cc1	0.0771353
534672331	CCn1ncnc1[C@H](C)NC(=O)CN(C)C1CCNCC1	0.0771353
223980736	O=C1[C@@H]2[C@@H]3C=C[C@H]([C@@H]4C[C@H]34)[C@@H]2C(=O)N1c1ccc([N+](=O)[O-])cc1	0.0771352
65431870	O=C1C[C@H]2CC[C@@H](CN1)N2C(=O)CN1CCOC1=O	0.0771352
17135587	COc1ccccc1NC(=O)CSc1nnc(Cc2cc(=O)[nH]c(=O)[nH]2)n1-c1cccc(C)c1	0.0771351
910220038	CO[C@]1(C(=O)O)CCN(C(=O)C2Cc3ccccc3C2)C1	0.077135
117561836	CC(=O)Nc1ccc(OC(=O)CO)cc1	0.0771349
238414355	CP(C)(=O)c1ccc(F)cc1C(=O)O	0.0771349
96097893	O=C(Nc1nc(-c2ccccn2)cs1)c1ccc(-n2cncn2)nn1	0.0771347
2325854782	O=C(O[C@H]1C[C@@H](Sc2ccccc2)C1)c1cccc(-c2nc[nH]n2)c1	0.0771345
70641668	C[C@H]1CCNc2ccc(C(=O)O)cc21	0.0771344
5001697	Cn1c(CNC(=O)c2ccc3c(c2)OCO3)nnc1SCc1ccccc1	0.0771344
2882340	c1ccc(CSc2nnc(-c3ccco3)n2Cc2ccccc2)cc1	0.0771344
19144922	N#C/C(=N\Nc1ccc(C(=O)O)cc1)c1nc(O)c2ccccc2n1	0.0771339
2325823218	O=C(O)[C@@H]1CS[C@@H](c2ccncc2)N1C(=O)c1csc(-c2ccc(Cl)cc2)c1	0.0771339
46084866	CCCCN1C(=O)/C(=N\O)c2cc(Cl)cc(Cl)c21	0.0771338
517231136	COc1cc(OC)cc(S(=O)(=O)N[C@@H](C(=O)O)c2ccnn2C)c1	0.0771336
90932523	CCc1ccc(C(=O)NCc2nc(C(=O)O)cs2)s1	0.0771334
2283366	O=C1CSC(=S)N1/N=C/c1ccc(C(F)(F)F)cc1	0.0771333
138013284	N#Cc1cc(C=O)ccc1[N+](=O)[O-]	0.0771332
335087	CC(=O)c1ccc[n+]([O-])c1	0.0771329
102084253	CCCCOC(=O)c1ccc(NC(=O)CN2C(=O)[C@H]3[C@@H]4C=C[C@H]([C@H]5C[C@H]45)[C@@H]3C2=O)cc1	0.0771329
169983992	CC1(C)OB(c2cnc3ccccn23)OC1(C)C	0.0771328
409050646	CCC1=C(C(=O)OC)[C@H](c2ccccc2)n2c(s/c(=C\c3ccc([N+](=O)[O-])o3)c2=O)=N1	0.0771327
1669160	COC(=O)[C@H]1C(=O)CCC[C@H]1C(=O)OC	0.0771323
408523854	CC(=O)c1ccc(NC2CN(C(C)=O)C2)c([N+](=O)[O-])c1	0.0771323
72265546	Cn1ccnc1SCC(=O)N[C@@H]1CCCS1(=O)=O	0.0771322
402861162	O=C(O)[C@@H](Cc1ccccc1)NC(=O)[C@@H]1C[C@@H]2C=C[C@H]1CC2	0.0771322
6035313	COCCn1c(SCC(=O)NC2CCCCCC2)nnc1-c1ccc(Cl)cc1	0.077132
12360599	N[C@@H](CCc1ccccn1)C(=O)O	0.0771319
240002224	Cc1ccc(C(=O)N2CC[C@@H](N3C(=O)CNC3=O)C2)s1	0.0771318
1800408101	O=C(O)[C@@H]1CN(C(=O)Cn2cccn2)CC12CCOCC2	0.0771317
33579078	C=CCn1c(CNC(=O)c2ccccc2C)nnc1SCC(=O)Nc1cccc(C(=O)OC)c1	0.0771317
12972610	CC(=O)c1ccc(NC(=O)[C@@H](C)SCc2ccc(C)cc2)cc1	0.0771316
282283016	CC(C)Cn1cnc(S(=O)(=O)N2CCc3cccc(C(=O)O)c32)c1	0.0771315
2074306	Cc1ccc(-n2c(COc3ccccc3)nnc2SCC(=O)Nc2ccc(OCc3ccccc3)cc2)cc1	0.0771315
14242736	CCN(CC)S(=O)(=O)N1CCN(Cn2[nH]c(C(C)(C)C)nc2=S)CC1	0.0771314
9477949	CN(Cc1nc2ccccc2s1)C(=O)CSc1nnc(-c2cccnc2)n1C1CC1	0.0771314
409342819	CCOC(=O)c1ccc(NC(=O)CSc2nnc(-c3ccccc3)n2-c2ccc(C)cc2)cc1	0.0771314
319154	CCC(=O)N[C@@H](c1ccccc1)c1cc(Cl)c2cccnc2c1O	0.0771314
7995078	CCCCCN1C(=S)S[C@H]2CS(=O)(=O)C[C@H]21	0.077131
5002955	CS(=O)(=O)Nc1c([N+](=O)[O-])cccc1[N+](=O)[O-]	0.077131
1679796	O=[N+]([O-])c1cccc(CN(Cc2cccc([N+](=O)[O-])c2O)c2ccccc2)c1O	0.0771309
2037879960	CC(C)(C)OC(=O)N(CCOc1cccc(C(=O)O)c1)Cc1ccccc1	0.0771305
248060156	CC1=NN=C(O)[C@@H]1[C@@H](c1ccccc1[N+](=O)[O-])[C@H]1C(C)=NN=C1O	0.0771304
185011	CC(=O)N1[C@@H](C(=O)O)CS[C@H]1c1ccc(Br)cc1	0.0771304
6969233	O=C(Cc1c[nH]c2ccccc12)Nc1nc(-c2cccnc2)cs1	0.0771303
3121579	O=C1NC(=S)NC(=O)C1=Cc1cccc(I)c1	0.0771301
12246770	COc1cccc(-n2c(CNC(=O)Cc3ccccc3)nnc2SCCc2ccccc2)c1	0.07713
2544574	C=CCn1c(SCC(=O)Nc2ccc(N(CC)CC)cc2)nnc1-c1ccccn1	0.07713
13134475	Cc1ccc(C)c(S(=O)(=O)Oc2ccc(C(=O)Nc3ccc(S(N)(=O)=O)cc3)cc2)c1	0.0771299
1775958227	O=C(O)[C@H]1CC[C@@H](C2CCN(C(=O)c3ccc[nH]3)CC2)O1	0.0771298
33760507	CCn1c(CNC(=O)c2ccccc2Cl)nnc1SCC(=O)NCc1ccccc1	0.0771297
98213422	COC(=O)c1cccc(F)c1I	0.0771296
4722892	NC(=O)NC(=O)C(Cl)(Cl)Cl	0.0771296
585279479	Cc1cccc(C[C@H]2CCN(Cc3ccnc(C)n3)C[C@H]2O)c1	0.0771295
47318141	Cc1ccc(Cl)cc1S(=O)(=O)Nc1ccc(Cl)c(C(=O)O)c1	0.0771293
2325886089	CN1C(=O)c2cccc(N[C@@H]3CCC[C@H]3C(=O)O)c2C1=O	0.0771292
7344264	CCSc1nnc(NC(=O)CSc2nccn2C)s1	0.0771292
4844408	COc1ccccc1N1N=C(c2ccccc2)C[C@@H]1c1ccccc1	0.0771292
204123862	CC1(C)OB(c2cnn(Cc3ccc(OC(F)(F)F)cc3)c2)OC1(C)C	0.0771291
9265168	Cc1ccc(NC(=O)Cc2nnc(SCC(=O)Nc3nc(C)cs3)n2-c2ccccc2)c(C)c1	0.077129
1702420	O=C(O)[C@H]1CCC=C[C@H]1c1ccccc1	0.0771287
630254126	CCc1ccccc1C(=O)N1CC[C@@](OC)(C(=O)O)C1	0.0771287
170006135	CC1(C)OB(c2ccc(C#N)c(N)c2)OC1(C)C	0.0771287
4501463	Cc1ccc(C(=O)O)c2c1N[C@@H](c1cccc([N+](=O)[O-])c1)[C@H]1CC=C[C@@H]21	0.0771286
1775956244	CC(C)(C)OC(=O)[C@@H]1CN(Cc2ccccc2)C[C@@H]1C(=O)O	0.0771286
31821847	Nc1cc(N)nc(SCC(=O)Nc2cc(C3CC3)nn2-c2ccccc2)n1	0.0771284
1875246012	COCc1n[nH]c(C)c1-c1cccc(CC(=O)O)c1	0.0771283
2325849499	COC(=O)[C@H](Cc1cn(C)nc1C)NC(=O)[C@H](n1cc(CNC2CCN(C)CC2)nn1)C(C)(C)C	0.0771283
95458605	O=C(NCc1cccc(=O)[nH]1)c1cc(-c2cccs2)n[nH]1	0.0771282
2579347	O=Cc1cccc(Oc2ccc(F)cc2)c1	0.077128
110767528	CC1(C)C[C@@]2(C(=O)O)CC[C@@]1(C)C(=O)C2	0.0771279
575629045	O=Cc1ccc(C(=O)NCCOCCC(=O)ON2C(=O)CCC2=O)cc1	0.0771278
438676783	O=C(Nc1n[nH]c(-c2ccccn2)n1)c1ncsc1-c1ccccc1	0.0771274
5884425	CN(C)S(=O)(=O)c1cccc(NS(=O)(=O)c2ccc(C#N)cc2)c1	0.0771268
100625778	Cc1nc(NC(=O)[C@H]2[C@@H](C(=O)O)[C@H]3C=C[C@H]2C3)sc1C	0.0771268
62268239	COc1ccccc1-n1cc(C(=O)O)nn1	0.0771266
1875300557	O=C(CCc1ccoc1)N[C@@H]1CS[C@H](C(=O)O)C1	0.0771265
907126416	C[C@@]1(C2CC2)COCCN1S(=O)(=O)c1ccc(C(=O)O)cc1F	0.0771265
6744774	COC(=O)c1cccc(OC(=O)c2ccccc2Cl)c1	0.0771264
619797	CCCC1=NN(c2cccc(C(=O)O)c2)C(=O)C1	0.0771262
13403761	CC(=O)Nc1cc(S(=O)(=O)O)ccc1/N=N\c1ccc(S(=O)(=O)O)cc1NC(C)=O	0.0771261
40516218	N#CCSCC(=O)NCc1cccc(F)c1	0.0771261
140759	O=C(Oc1ccccc1)c1cccs1	0.0771258
10296259	O=[N+]([O-])c1ccc(-c2nnc(O)c3c2[C@H](c2ccccc2F)n2nnnc2N3)cc1	0.0771257
409406178	CC[C@H](C)Oc1ccc(C=NN2C(=O)[C@@H]3[C@H](C2=O)[C@H]2C=C[C@H]3C2)cc1OC	0.0771256
6681643	CCNC(=O)c1cc(S(=O)(=O)Nc2ccc(C(=O)OCC)cc2)cs1	0.0771255
32916180	CCCN(Cn1nc(-c2ccc(OC)cc2)[nH]c1=S)CC(F)(F)F	0.0771255
100903049	O=C1C[C@H](NNc2ccccc2)C(=O)N1c1ccc(N2CCCCC2)cc1	0.0771255
426371220	CNCc1nnc(SCCS(C)(=O)=O)n1C	0.0771254
32611809	CCSCn1nnc(-c2ccc(OC)cc2)c1C(=O)Nc1ccc(C(N)=O)cc1	0.0771254
408652991	COc1ccc(C(=O)CN(C(=O)c2ccc([N+](=O)[O-])cc2)N2C(=O)[C@@H]3[C@@H](C2=O)[C@H]2C=C[C@H]3C2)cc1	0.0771254
169682626	O=[N+]([O-])c1cccc(N[C@@H]2O[C@H]([C@H](O)CO)[C@H](O)[C@@H]2O)c1	0.0771252
409144962	Cc1ccc(C(=O)NN2C(=O)/C(=C\c3c[nH]c4ccccc34)SC2=S)c(Cl)c1	0.0771252
45011306	Cc1cc(NC(=O)[C@H](C)SCc2nc(-c3cccs3)no2)no1	0.0771251
8721576	O=C(COC(=O)c1cc(Br)ccc1O)c1ccc(Oc2ccc([N+](=O)[O-])cc2)cc1	0.0771249
2569273	O=C(O)CCCCCCCCO	0.0771245
150412774	O=C(O)CCN1C(=O)[C@@H]2[C@H]3C[C@@H]([C@H]4Sc5[nH]c(=O)sc5[C@@H](c5cc([N+](=O)[O-])ccc5OCc5ccccc5Cl)[C@@H]34)[C@H]2C1=O	0.0771242
27928903	Cc1sc(NS(=O)(=O)c2ccc(Br)cc2)c(C#N)c1C	0.0771239
409386146	CCn1c(COc2ccccc2)nnc1SCC(=O)Nc1sc(C(C)=O)c(C)c1C#N	0.0771239
408632237	CCCc1nc(S/C(=C\c2cc(Br)cc(Br)c2OC)C(=O)O)n[nH]1	0.0771238
2525930	CCc1ccc2nc(-c3ccc(C)s3)cc(C(=O)O)c2c1	0.0771238
4935241	C[C@H]1S/C(=N/N=C/c2ccc(Cl)cc2)N(Cc2cccc3ccccc23)C1=O	0.0771237
75442307	CCSc1ccc(Cl)c(C(=O)O)c1	0.0771236
575423100	CCCc1nnc(N2C(=S)N[C@@H]3CS(=O)(=O)C[C@H]32)s1	0.0771235
75107945	C[C@@H](NS(C)(=O)=O)C(=O)OCCc1c[nH]nc1C(F)(F)F	0.0771235
4155903	CCOC(=O)[C@@H](C(C)C)N1C(=O)[C@@H]2[C@@H]3CC[C@@H](C3)[C@@H]2C1=O	0.0771235
35191602	CCCC[C@@H]1C(=O)O[C@@H](C)[C@@H](NC(=O)c2cccc(NC=O)c2O)C(=O)O[C@@H](C)[C@@H]1OC(=O)CC(C)C	0.077123
1732750	c1ccc(CSCCSCc2ccccc2)cc1	0.0771229
9566731	CC[C@@H](C)NC(=O)CSc1nnc(-c2ccco2)n1CC(C)C	0.0771227
37436511	CS(=O)(=O)N1CCCC[C@@H]1C(=O)N1CCC[C@H](C(=O)O)C1	0.0771227
96530405	C[C@]12C[C@H](NC(=O)N1)c1cc(C(=O)O)ccc1O2	0.0771224
4771003	Cn1nnc2cc(C#N)c(C#N)cc21	0.0771222
256000591	O[C@@H]1O[C@H]([C@@H]2N[C@@H]2c2cccs2)N2[C@H]1[C@@H]2c1cccs1	0.0771221
137001224	C/C(I)=C\C(=O)O	0.077122
72162629	O=C(O)c1ccc([C@@H]2CCN(C(=O)c3cccc(-n4cnnc4)c3)C2)cc1	0.0771218
28218278	O=C(O)c1ccccc1/C=N/NC(=O)c1nc2ccccc2c(=O)n1Cc1ccccc1	0.0771218
45953635	CCOC(=O)[C@@H]1CC(=O)N(c2cccc(N3C[C@H](C(=O)OCC)CC3=O)c2)C1	0.0771218
40217509	CCCCC(=O)Nc1cc(S(N)(=O)=O)ccc1OC	0.0771215
685937367	Oc1nc2ccc(Cl)cc2c(O)c1CC1CC1	0.0771213
83653789	C[S@@](=O)CCNC(=O)N1CCSC(C)(C)C1	0.0771213
15636633	CCN(CC)C(=O)NP(=O)(Oc1ccccc1)Oc1ccccc1	0.0771212
343516849	Cc1ccc2c(c1)C(=NO)C(=O)[N+]2CCOc1ccc2ccccc2c1	0.0771211
1683294	Nc1cnc2ccccc2n1	0.0771209
1601583	O=C1/C(=C/c2ccccc2)Sc2cc[nH]c21	0.0771209
952975420	CC[C@H](OC)C(=O)Nc1ccc(Oc2nn[nH]n2)cc1	0.0771208
20205751	CS(=O)(=O)C1=NSC2=NC(=O)/C(=C\c3ccc(Cl)cc3)C(=N)N21	0.0771207
4526079	CC(=O)N/C(=C/c1cc(Br)c(Br)o1)C(=O)O	0.0771204
3078172	COC(=O)[C@H](NC=O)[C@](O)(C#Cc1ccccc1)C(F)(F)F	0.0771203
7341518	O=C(CSc1ccc(Cl)cc1)N(Cc1cccs1)[C@H]1CCS(=O)(=O)C1	0.0771202
12200726	COc1ccc(N2C(=O)CCC2=O)cc1S(=O)(=O)N[C@@H]1CCS(=O)(=O)C1	0.0771202
3449654	COc1ccc(-c2nnc(SCC(=O)Nc3sc4c(c3C#N)CC[C@@H](C)C4)n2N)cc1OC	0.07712
252509392	Nc1ccc(S(=O)(=O)C(F)(F)F)cn1	0.07712
2325756130	Cc1cc(C)c(S(=O)(=O)N2Cc3cccc(C(=O)O)c3C2)s1	0.0771199
62721834	O=C(O)Cc1cccc2ccc(Cl)cc12	0.0771198
3124065	COc1cccc(NP(=O)(Oc2ccccc2)Oc2ccccc2)c1	0.0771197
349812	O=C(O)c1ccc(-c2ccccc2C(F)(F)F)o1	0.0771196
83329768	O=[N+]([O-])c1cc(Br)cc(/C=N\NC(=S)Nc2ccccc2)c1O	0.0771194
409329976	COc1ccc(C(=O)NN2C(=O)/C(=C\c3ccc(N4CCOCC4)cc3)SC2=S)cc1	0.0771193
4028914	C=C(C)C[C@H]1N(c2ccc(OC)cc2)C(=O)[C@@H]2[C@H](C(=O)O)[C@H]3C=C[C@]21O3	0.0771193
72191484	CCn1c(COc2ccc3c(c2)CCCC3)nnc1SCC(=O)Nc1cccc(C(=O)O)c1	0.0771191
1616031793	CC1(C)CN(c2nnnn2Cc2ccc(CC(N)=O)cc2)CCS1	0.0771187
5204798	O=C(OCc1cc(=O)oc2ccc3ccccc3c12)[C@@H]1CC(=O)N(Cc2ccco2)C1	0.0771187
102915534	CC(C)C(=O)Nc1ccc(C(=O)CSc2nnc(-c3c[nH]c4ccccc34)n2-c2ccc(Cl)cc2)cc1	0.0771187
262134475	O=C(Cc1ccccc1C(=O)O)NC[C@H]1CCCc2ccccc21	0.0771187
104205055	C=CCON1C(=O)[C@H]2[C@H](C1=O)[C@]1(Cl)C(Cl)=C(Cl)[C@]2(Cl)C1(Cl)Cl	0.0771184
3898319	c1ccc(C2=NN(c3ccccc3)[C@H](c3ccccc3)C2)cc1	0.0771184
5543289	Cc1ccc(/N=C/c2ccc(/C=C/c3nc(O)nc(O)c3[N+](=O)[O-])cc2)cc1	0.0771183
9968619	Brc1ccc(N2[C@@H](c3ccccc3)c3c(ccc4ccccc34)O[C@@H]2c2ccccc2)cc1	0.0771182
38885442	CCOC(=O)[C@@H]1CCCN1C(=O)OC(C)(C)C	0.0771182
8562992	Cc1noc(C)c1C(=O)OCC(=O)N1CCCC[C@H]1C(N)=O	0.0771181
325478923	CNC(=O)c1ccc(S(=O)(=O)Nc2cccc(CC(=O)O)c2)cc1	0.0771179
16922689	O=C1CSC(=S)N1/N=C\c1ccccc1Cl	0.0771178
409335761	CCN1C(=O)/C(=C/c2ccc3c(c2)n(C)c(=O)n3C)SC1=S	0.0771177
222349278	COc1ccc(/C=N/N2C(=O)[C@@H]3[C@@H]4C=C[C@H]([C@H]5C[C@@H]45)[C@@H]3C2=O)cc1Br	0.0771175
3874551	C[C@H]1Cc2c(Cl)cc(C(=O)N[C@@H](Cc3ccccc3)C(=O)O)c(O)c2C(=O)O1	0.0771175
95968504	CC(C)Cn1ccnc1CN[C@@H](C)Cn1cc(Br)cn1	0.0771173
224248419	Cc1cccc(N2C(=S)N[C@@H](c3ccccn3)[C@@H]2c2ccc(-c3ccccc3C(=O)O)o2)c1	0.0771172
1437363	Brc1ccc(-c2ccccn2)cc1	0.0771167
95459546	O=C(NC[C@@H]1COC2(CCCC2)O1)[C@@H]1C[C@@H]1[N+](=O)[O-]	0.0771166
255961453	CCc1nnc(S)n1/N=C\C1=CC[C@H]2C[C@H]1C2(C)C	0.0771166
11915604	COc1ccc(-c2cc(C(=O)Nc3nnc(SCC(=O)c4ccccc4)s3)no2)cc1	0.0771166
34064341	CN1CCN(C(=O)O)CC1	0.0771165
3449124	O=C(CSc1nnc(COc2ccc(F)cc2)o1)Nc1ccc2c(c1)OC(F)(F)O2	0.0771163
31398600	C[C@@H](Cn1cccn1)NC(=O)CCc1nc(C(C)(C)C)no1	0.0771162
257307342	C[C@]1(O)CN(C(=O)c2cncnc2)CC[C@@H]1Oc1ccccc1	0.0771162
65593614	CC(=O)NCCNC(=O)CN1CC[C@H](CNc2ccccn2)C1	0.077116
170602967	O=C(OCc1nncn1C1CC1)C1=CCCCC1	0.077116
408726276	C=CCOc1ccc(/C=N/Nc2nc(=Nc3ccccc3)nc(N3CCCCC3)[nH]2)cc1OC	0.0771159
13115597	CCCc1cc(=O)oc2cc(C)cc(OCc3nn[nH]n3)c12	0.0771159
9308199	Cc1ccc(-c2nnc(SCC(=O)Nc3cc(C)ccc3C)n2Cc2ccco2)cc1	0.0771157
248861360	COC(=O)[C@@H]1[C@@H]2CCC[C@H]2CN1C(=O)c1ccc(C#N)cc1	0.0771157
32188495	COC(=O)[C@]1(C)CO[C@H](C(C)(C)C)N1C=O	0.0771156
4277399	Cn1c(C(=O)O)cc2occc21	0.0771155
4966488	COCCSc1nnc(-c2ccccc2)n1C	0.0771154
137375	NC(=O)CCS(=O)(=O)CCN1CCCCC1	0.0771152
116192678	O=C(NCCN1CCCS1(=O)=O)c1ccc(=O)n(-c2ccccc2)n1	0.077115
96517261	O=C(O)[C@H]1CCN(c2ccc(=O)n(-c3ccccc3)n2)C1	0.077115
100101617	CCCN1C(=O)/C(=C/C=C2/Sc3ccccc3N2CCC)SC1=S	0.0771148
238069590	O=C(O)[C@H]1CCCN1C(=O)C[C@H]1OCCc2ccccc21	0.0771147
3154219	O=C(O)c1ccc(/N=C/c2ccc([N+](=O)[O-])cc2)cc1	0.0771145
5927185	O=C1[C@@H]2[C@H](C(=O)N1Cc1cccnc1)[C@@H]1C=C[C@H]2C12CC2	0.0771145
225471650	O=C(CCc1cccc2ccccc12)Nc1nnc(-c2ccccc2)s1	0.0771143
6097353	O=C(CSc1nnc2n1CCCCC2)NC(=O)Nc1ccccc1F	0.0771142
389535	C[C@H]1CCCC[C@H]1C(=O)O	0.0771139
5253671	CCOC(=O)CSc1nnc(NC(=O)Nc2cccs2)s1	0.0771138
2216245	O=C1NC(=S)S/C1=C\c1ccc(N2CCOCC2)o1	0.0771136
62639841	CCOc1ccc(NS(=O)(=O)c2c[nH]c(C(=O)O)c2)cc1C	0.0771133
249693493	CCN1[C@@H]2O[C@@H]3O[C@H]4[C@@H](O[C@@H]3O[C@H]2N(CC)S1(=O)=O)N(CC)S(=O)(=O)N4CC	0.0771132
90668840	O=Cc1cc([N+](=O)[O-])cc(C(F)(F)F)c1	0.0771131
6326156	CCNC(=O)NC(=O)[C@H](C)OC(=O)CSc1ccc2ccccc2c1	0.0771131
1589181044	C[C@@]1(C(=O)Nc2cc(C(=O)O)[nH]n2)CCCOC1	0.077113
156024	O=C1c2cccc3cccc(c23)C(=O)N1O	0.077113
9188717	Cc1cccc(/C=C2\SC(=S)N(c3cccc(C)c3)C2=O)c1	0.077113
72226951	O=C(O)C1=CCCN(S(=O)(=O)c2ccc(F)cc2)C1	0.0771129
44718058	O=C(CCc1c[nH]c2ccccc12)NC[C@@H]1CCS(=O)(=O)C1	0.0771129
71885824	Cc1cc(C)nc(SCC(=O)N[C@@H](C(N)=O)C(C)C)n1	0.0771128
1846494	NS(=O)(=O)N(c1ccccc1)c1ccccc1	0.0771128
409140979	O=C(O)CN1C(=O)S/C(=C/c2cc(O)ccc2[N+](=O)[O-])C1=O	0.0771127
1292350	O=C(CSc1nnc(-c2ccc(Cl)cc2)n1-c1ccccc1)c1ccc(O)c(O)c1	0.0771123
1574614319	O=C(Nc1nccn1-c1ccccc1)c1ccc(C(=O)O)nc1	0.0771122
226277380	CNc1ccc(N2CCCCC2)c(C(=O)OC)c1	0.0771121
268974690	O=C(O)[C@H]1COCCN1C(=O)C[C@H]1CCCc2ccccc21	0.0771121
9591234	COc1cccc(C(=O)COC(=O)[C@H]2CC(=O)N(NC(=O)c3ccc(Cl)cc3Cl)C2)c1	0.0771121
257309260	CN(CC(=O)O)C(=O)[C@@H]1OCC(=O)N(c2ccc(Cl)cc2)[C@@H]1c1ccccc1	0.0771119
12656850	CC(C)[C@@H]1CC[C@@H](C)C[C@@H]1OC(=O)CSc1nnc(-c2cccnc2)n1N	0.0771118
1051539	COC(=O)c1ccccc1NC(=O)CSc1nnc(Cc2ccc(Cl)cc2)o1	0.0771118
100744920	CC(C)C1=C[C@]23CC[C@H]4[C@](C)(CCC[C@@]4(C)C(=O)O)[C@@H]2C[C@@H]1[C@H]1C(=O)N(c2ccc(C(=O)O)cc2)C(=O)[C@H]13	0.0771116
97999563	CC(C)C1=C[C@@]23CC[C@H]4[C@](C)(CCC[C@@]4(C)C(=O)O)[C@@H]2C[C@@H]1[C@H]1C(=O)N(c2ccc(S(N)(=O)=O)cc2)C(=O)[C@@H]13	0.0771116
49466997	O=C(O)[C@@H]1c2ccccc2C(=O)N(Cc2ccco2)C12CCCCC2	0.0771115
2325886092	CN1C(=O)c2cccc(N[C@H]3CCC[C@@H]3C(=O)O)c2C1=O	0.0771113
26155240	C[C@H](CCN)[C@@H](C)N	0.0771112
225793513	O=C1[C@@H]2[C@H](C(=O)N1c1ccccc1OC(F)F)[C@@H]1C=C[C@@H]2CC1	0.0771111
5461182	c1ccc(-c2cc(-c3nnc4n3N=C(c3ccc5ccccc5c3)CS4)n[nH]2)cc1	0.0771109
3120649	O=C(c1c(OCc2ccccc2)ccc2ccccc12)[C@H]1O[C@@H]1c1cccc2ccccc12	0.0771108
1583328	COC(=O)CC[C@H](NC(=O)OCc1ccccc1)C(=O)O	0.0771105
1594344521	Cc1ccc(C(=O)N2CC(C(=O)O)C2)c(Sc2ccccc2)c1	0.0771104
585134481	COCCn1cc(NC(=O)Cc2cccc(C(=O)O)c2)cn1	0.0771104
408544500	Cc1nnc(NC(=O)CSc2nnc(-c3cc(Br)ccc3O)n2C)s1	0.0771102
409086272	CC1=NOC(=O)/C1=C\c1cc(Br)cc(Br)c1OS(=O)(=O)c1ccccc1	0.0771102
32898909	Cc1cc(NC(=O)[C@H](C)SCC(=O)N2CCC(C(=O)c3ccc(O)cc3)CC2)no1	0.0771101
101175115	CC(C)C[C@@H](C(=O)O)N1C(=O)[C@@H]2[C@@H]3C[C@H]([C@H]4Sc5[nH]c(=O)sc5[C@@H](c5ccc(N(C)C)cc5)[C@H]34)[C@@H]2C1=O	0.07711
6474792	O=C(CSc1nnc(-c2ccccc2Br)n1-c1ccccc1)Nc1ccccc1Cl	0.07711
9497726	C=CCn1c(SCC(=O)Nc2ccc(Oc3ccccc3)cc2)nnc1-c1ccc(OC)cc1	0.0771098
12383056	COC(=O)c1ccccc1NC(=O)CSc1nnc(COc2ccc(C(C)C)cc2)o1	0.0771096
252517286	CC[C@H]1[C@H]2CC[C@@H](C2)[C@H]1NC(=O)CSc1nc2cc(Br)ccc2c2nc(=O)c(-c3ccc(F)cc3)nn12	0.0771096
239403162	CCSc1nnc(NC(=O)[C@@H]2[C@H](C(=O)O)[C@H]3C=C[C@H]2C3)s1	0.0771095
8132684	C[C@H]1CN(C(=O)CSc2nnnn2Cc2ccccc2)C[C@H](C)O1	0.0771094
7708998	COC(=O)c1sccc1NS(=O)(=O)c1cccc(Cl)c1	0.0771094
376755858	COC(=O)c1ccc(S(=O)(=O)N2CCCC[C@@]2(C)C(=O)O)cc1Cl	0.0771093
91575229	CC1=C(C(=O)N2C[C@@H](C(=O)O)[C@H](c3ccccc3C)C2)SC2=NCCN21	0.0771093
19202142	CCCCOC(=O)c1ccc(NCN2C(=O)/C(=C\c3ccc(C(=O)OC)cc3)SC2=S)cc1	0.0771093
19852447	CCn1c(CN2CCOCC2)nnc1SCC(=O)c1ccc(OC)cc1	0.0771092
222518628	O=C(N[C@@H]1COCC[C@H]1O)c1cccc(Oc2ccccc2)c1	0.077109
96185239	Cc1cnc(N2C[C@@H]3CN(S(C)(=O)=O)CCC[C@]3(C(=O)O)C2)nc1	0.077109
75139148	COc1cccc(NC(=O)N2CCC[C@H](c3n[nH]c(=S)n3C)C2)c1	0.0771088
352067530	O=C1NC=N[C@@H]2C=C(Br)C(Cl)=C[C@@H]12	0.0771085
8819314	COc1ccccc1/C=C1\SC(=S)N(CCC(=O)Nc2ccc(C(=O)O)cc2)C1=O	0.0771085
91449256	O=C(O)CN(C(=O)c1ccncc1Cl)C1CC1	0.0771083
3864714	Nc1cc2c(cc1[N+](=O)[O-])OCCO2	0.0771082
5689622	COc1ccc2c(C)cc(N/N=C/c3cccc(O)c3O)nc2c1	0.0771082
8699260	COc1ccccc1[C@H]1CN(C(=O)OC(C)(C)C)C[C@H]1C(=O)O	0.0771079
256000590	O[C@@H]1O[C@H]([C@@H]2N[C@@H]2c2cccs2)N2[C@H]1[C@H]2c1cccs1	0.0771079
4935358	CCSc1nc2ccc(N3C(=O)[C@@H]4[C@@H](C3=O)[C@H]3C=C[C@@H]4C3)cc2s1	0.0771075
16129053	N#Cc1ccc(NS(=O)(=O)c2cccc(F)c2)cc1	0.0771072
262291215	C[C@@H]1Oc2c(cccc2C(=O)N2[C@@H]3CCCC[C@@H]3C[C@H]2C(=O)O)NC1=O	0.077107
169746644	CC1(C)OB(C2=CCCCCC2)OC1(C)C	0.0771066
13570121	Sc1nnc(-c2cc(-c3cccs3)n[nH]2)n1-c1cccc2ncccc12	0.0771066
96316469	Cc1cccc(C)c1/N=N/c1c(O)nc(O)c(C#N)c1C	0.0771064
17481484	CCOC(=O)c1ccc(NC(=O)CSc2nnc(-c3ccccc3)n2C)cc1	0.0771064
55281732	COc1ccc(F)cc1[C@@H](C(=O)O)N1CCN(C)C(=O)C1	0.0771064
895199	N[C@@H](Cc1ccc(O)c(O)c1)C(=O)O	0.0771062
15781325	S=C1SCCN1Cn1nnc2ccccc21	0.0771061
7604663	Cc1nnc(SCC(=O)Nc2ccccc2I)[nH]1	0.0771061
91691942	CC(C)(C)OC(=O)N1CCOC[C@H](C(=O)O)C1	0.077106
62132897	N#Cc1ccc(N2CC[C@H](C(=O)O)C2)c(F)c1	0.0771059
7989364	NS(=O)(=O)c1ccc(CNC(=O)CCc2nc3ccccc3o2)cc1	0.0771059
12608376	CCCC(=O)Nc1ccc(C(=O)CSc2nnc(-c3cccnc3)n2-c2ccccc2C)cc1	0.0771055
238855124	COc1ccccc1C(=O)N1[C@@H]2CCCC[C@H]2C[C@H]1C(=O)O	0.0771054
98073329	NS(=O)(=O)c1cc(C(=O)Nc2cc(C(F)(F)F)ccc2F)ccc1Cl	0.0771053
2325849498	COC(=O)[C@@H](Cc1cn(C)nc1C)NC(=O)[C@H](n1cc(CNC2CCN(C)CC2)nn1)C(C)(C)C	0.0771053
101315018	CCN1/C(=N\C(=O)COC)S[C@H]2CS(=O)(=O)C[C@H]21	0.0771052
14976777	O=C([C@@H]1CC(Cc2ccc3c(c2)OCO3)=NO1)N1CCC[C@@H](OCc2ccccc2)C1	0.077105
72218353	Cc1cc(=S)[nH]cc1[C@H]1CCCCN1C=O	0.0771047
13551979	CNc1nc2c(C)cccn2c(=O)c1/C=C1\SC(=S)N(C)C1=O	0.0771045
40638265	CC[C@@H](NC(=O)c1ccccc1N)C(=O)O	0.0771044
2296977	CC(=O)N1C(=O)/C(=C2\SC(=S)N([C@@H](CC(=O)O)C(=O)O)C2=O)c2cc(Br)ccc21	0.0771043
19633143	c1ccc(CCN2CCN(Cc3ccccc3)CC2)cc1	0.0771042
12404797	C[C@H]1CCCc2sc(-n3cccc3)c(C(=O)O)c21	0.077104
1617812	O=C(NN1C(=O)CS(=O)(=O)[C@@H]1c1cccc(F)c1)c1ccncc1	0.0771039
9281528	N#C[C@]1(C(N)=O)[C@H](c2ccccc2Cl)[C@@H](C(=O)c2ccccc2)N2c3ccccc3C=C[C@@H]21	0.0771039
71772851	O=C(O)Cn1nc(-c2ccc([N+](=O)[O-])o2)sc1=O	0.0771038
408647341	C[C@H](c1ccccc1)N1C[C@H](C(=O)Oc2ccc(N3C(=O)[C@@H]4[C@H]5C=C[C@@H]([C@@H]6C[C@@H]56)[C@@H]4C3=O)cc2)CC1=O	0.0771037
64864524	Cc1nnc(NN)nc1NN	0.0771032
3040450	O=C(Cc1ccccc1)N[C@H](C(=O)O)[C@H](O)c1ccccc1	0.0771032
100305111	CC(=O)C1=NO[C@@H]2C(=O)N(c3ccc(Cl)cc3)C(=O)[C@H]12	0.0771031
1875306258	C[C@@H]1C[C@H](C(=O)NCCc2c[nH]c3c(Br)cccc23)O[C@H]1C(=O)O	0.0771025
