## Supplementary File S3 for "Learning from human and chemical languages to predict biological function" (part 22 of 52)

### Sheet: PubCheF-1 predict. bla inhib. (continued)
zinc_id	SMILES	max_lactam
408667113	O=C(CCC(=O)OCC(=O)Nc1cccc(Cl)c1)Nc1ccc(Oc2ccc(Cl)cc2Cl)cc1	0.0771025
238395010	COC(=O)Cc1cccc(F)n1	0.0771024
22011470	Cc1ccc(C#N)c(N)n1	0.0771023
161413943	N#C[C@H](C(N)=O)c1nc2cc(Cl)ccc2s1	0.0771022
6669807	CN(C)c1ccc(N2/C(=N/C(=O)c3ccccc3)S[C@@H]3CS(=O)(=O)C[C@@H]32)cc1	0.0771022
16698716	O=C(O)c1cnc(Cl)c(I)c1	0.077102
100524829	CC1=NN(C(N)=S)C(=O)[C@H]1/N=N/c1cccc(Cl)c1C	0.077102
1786676	COc1ccccc1C(=O)NN1C(=O)/C(=C2/C(=O)N(CC(=O)O)c3ccccc32)SC1=S	0.0771019
219341450	O=C(O)c1ccc(O[C@@H]2CCOC[C@H]2NC(=O)c2cnn[nH]2)cc1	0.0771019
217180198	O=C(O)c1csc(CCNC(=O)[C@H]2Cc3ccccc3S(=O)(=O)N2)n1	0.0771017
933543	COc1ccccc1NC(=O)Cc1csc(NC(=O)c2cccs2)n1	0.0771015
9010161	CCOC(=O)c1c(NC(=O)CSc2nc(Cc3ccccc3)n[nH]2)sc2c1CCCC2	0.0771014
58150199	O=C(Nc1nncs1)c1cc([N+](=O)[O-])ccc1Oc1ccccc1	0.0771012
82551691	N=C(N)SCC(N)=O	0.077101
100702866	CC(=O)C(C(C)=O)[C@@H](C1=C(C)[C@@H]([N+](=O)[O-])CS1(=O)=O)c1ccccc1	0.077101
239174576	CC(C)(C)c1ccc(OC(=O)CCN2C(=O)[C@@H]3[C@H]4C=C[C@@H]([C@@H]5C[C@@H]45)[C@H]3C2=O)cc1	0.0771009
221723581	Cc1cc(C(=O)N2[C@H](C(=O)O)C[C@@H]3CCCC[C@@H]32)oc1C	0.0771009
2633923	Cn1nnnc1SCC(=O)NCCCc1ccccc1	0.0771009
13724798	COc1ccc(-c2nc(CC(=O)Nc3ccc4cc[nH]c4c3)cs2)cc1OC	0.0771009
5567554	O=C(O)[C@H](Cc1c[nH]c2ccc(O)cc12)NC[C@]1(O)OC[C@@H](O)[C@@H](O)[C@H]1O	0.0771008
71772405	O=C(O)[C@H]1CCCC[C@@H]1C(=O)c1cccc2ccccc12	0.0771006
1804129	Cc1cccc(N2C(=O)/C(=C/c3cccnc3)SC2=S)c1C	0.0771005
100479845	O=C1[C@@H]2[C@@H](C(=O)N1c1cccc3cccnc13)[C@H]1C=C[C@H]2C1	0.0771004
58294226	C=CCNC(=O)CSc1nnc(-c2ccncc2)n1CC(F)(F)F	0.0771004
261630459	COc1ccc(S(C)(=O)=O)cc1S(=O)(=O)N1CCCC[C@H]1C(=O)O	0.0771003
12790618	C[C@@H](NC(=O)CSc1nccc(C(F)(F)F)n1)c1ccc(-c2ccccc2)cc1	0.0771003
2199203	C[C@@H](C(=O)O)N1C(=O)S/C(=C\c2ccc(O)cc2)C1=O	0.0771003
216506458	O=C(c1cc(=O)[nH]o1)N1CCCC[C@@H]1c1ccccn1	0.0771002
13777735	COc1ccccc1-n1c(SCC(=O)NC(C)(C)C)nc(O)cc1=O	0.0771
2417543	Cc1cccc(N2C(=O)/C(=C/c3cn(C)c4ccccc34)SC2=S)c1	0.0770998
409378480	C[C@@]12C=C[C@@H](O1)[C@H](C(=O)O)[C@H]2C(=O)Nc1ccc(F)cc1	0.0770998
653557860	O=C(O)[C@@H]1COCCN1C(=O)Cc1ccc2c[nH]nc2c1	0.0770998
69658220	O=C(c1ccc([N+](=O)[O-])o1)N1CCC[C@H]1c1ccc2c(c1)OCO2	0.0770998
1875315554	O=C1O[C@@H](CSc2nnc(-c3ccccc3)n2-c2ccc(F)cc2)CN1C1CC1	0.0770996
8648343	NC(=S)N/N=C\c1c(O)nc2ccc(Cl)cc2c1O	0.0770992
96318868	CN(C)c1ccc([C@@H]2c3sc(=O)[nH]c3SC[C@]2(CC(=O)O)C(=O)O)cc1	0.0770992
8297891	O=C(CSc1nnc(-c2ccccc2)n1C1CCCCC1)c1ccccc1	0.0770992
48762736	O=C(c1ccc2ccccc2n1)N1CCCS1(=O)=O	0.0770991
276873	O=C1c2ccccc2[C@@](O)(c2ncc[nH]2)N1c1ccccc1	0.0770991
426473023	CN1CC(=O)N(CC(=O)N[C@H](c2cccnc2)C(F)(F)F)C1=O	0.0770989
4998541	O=C(O)C1=C[C@@H](c2ccc(Br)cc2)n2nnnc2N1	0.0770988
215245983	Cc1cc(=O)nc(SCC(=O)NC[C@@H](C)Oc2cccnc2)[nH]1	0.0770988
9207368	NS(=O)(=O)c1ccc(C/N=C(/S)Nc2ccccc2)cc1	0.0770988
3483900	CC(C)CNC(=O)CSc1nnc(-c2ccccc2)n1-c1ccccc1	0.0770986
593742821	Cc1ccccc1[C@H](C(=O)O)N(C)Cc1ccc([S@](C)=O)cc1	0.0770986
100921781	CC1=NN(c2ccccc2)C(=O)[C@@H]1C(=S)c1ccccc1	0.0770984
170024489	CC1(C)OB(c2ccc(-c3ccc(-c4ccccc4)cc3)cc2)OC1(C)C	0.0770983
44033618	O=C1CC(N2C3=[N+](CCCCC3)C[C@]2(O)c2ccc(Cl)cc2)=NN1c1ccccc1	0.0770983
239310406	C[C@H](C(=O)OCC(=O)c1cccc([N+](=O)[O-])c1)N1C(=O)[C@@H]2[C@H]3CC[C@@H](C3)[C@H]2C1=O	0.0770978
1772817288	O=C(O)c1cc(N2CCC([C@@H](O)CO)CC2)nc2ccccc12	0.0770978
521362959	C[C@H](OCC(F)(F)F)C(=O)N1CCOC[C@H]1C(=O)O	0.0770977
27563094	CCCOc1ccc(/C=C2\SC(=S)N([C@@H](C)C(=O)OC)C2=O)cc1	0.0770977
257219920	Cc1ccnc(NCc2ccc(-c3ccccc3C(=O)O)cc2)c1	0.0770975
35038699	CCCCc1ccc(N2C(=O)/C(=C\c3ccccc3C)SC2=S)cc1	0.0770973
66351883	O=CNc1ccc(C(=O)c2ccccc2)cc1	0.0770971
26896538	N[C@@H]1CCN(CC(=O)O)C1	0.0770971
1875304045	O=C(N[C@@H]1CCC[C@H]1C(=O)O)c1cc(C(F)(F)F)nn1C1CC1	0.0770971
10435155	O=C1C[C@@H](c2cccs2)S/C(=N\c2ccccc2)N1c1ccccc1	0.077097
1848352421	CNC(=O)[C@@H]1CN(C)C[C@@H]1NC(=O)Cc1c[nH]c2ccccc12	0.0770969
848595949	Cc1nonc1CNC(=O)N[C@H](C)[C@@H]1C[C@H](C(=O)O)C1(C)C	0.0770968
79360812	C[S@@](=O)Cc1cccc(NC(=O)c2csc(-c3ccoc3)n2)c1	0.0770968
225674144	COc1ccccc1NC(=O)CCN1C(=S)N[C@H](c2ccccn2)[C@@H]1c1ccc(Sc2ccccc2)o1	0.0770966
2447156	Cc1ccc(NC(=O)CSc2nnc(-c3ccccc3)n2-c2ccc(C)cc2)cc1	0.0770965
20479750	O=C(NN1C(=O)[C@@H]2[C@@H](C1=O)[C@H]1C=C[C@@H]2CC1)c1ccc(Br)o1	0.0770965
16928679	Cc1nn(C(N)=S)c(-c2ccccc2)c1/N=N/c1ccccc1	0.0770965
89410209	COCCCCC(=O)Nc1ccc(-c2nnn[nH]2)cc1	0.0770965
408711578	O=C(CSc1nnc(Cc2ccc(Br)cc2)o1)Nc1ccccc1I	0.0770963
2511426	Cc1nnc(N)n1N	0.0770963
4795524	O=C(CCN1C(=O)/C(=C\c2ccccc2)SC1=S)Nc1ccc([N+](=O)[O-])cc1	0.0770962
16694890	COc1ccc(-c2ccc(/C=C3/SC(=S)N([C@@H](C(=O)O)c4ccccc4)C3=O)o2)cc1	0.077096
239433121	COc1ccc(C2=NN3[C@@H](C2)c2ccccc2O[C@H]3c2cccs2)cc1	0.0770959
69658223	O=C(c1ccc([N+](=O)[O-])o1)N1CCC[C@@H]1c1ccc2c(c1)OCO2	0.0770958
225773232	CC(=O)c1ccc2c(O)nn(C)c2c1	0.0770958
1809311	CCCOC(=O)CN1C(=O)/C(=C/c2cccc(F)c2)SC1=S	0.0770956
9376177	CCCn1c(SCC(=O)c2ccc(OC)cc2OC)n[nH]c1=O	0.0770956
9717130	NS(=O)(=O)c1ccc(CCNC(=O)c2cc([N+](=O)[O-])ccc2N2CCOCC2)cc1	0.0770955
14982023	Nc1cc(Br)nc2ccccc12	0.0770955
169294786	CCCOC(=O)c1ccc(NC(=O)[C@H]2[C@@H](C(=O)O)[C@H]3C=C[C@@H]2O3)cc1	0.0770952
426632806	O=C(Cc1nc(O)n[nH]1)N1CCC(c2nc3ccccc3o2)CC1	0.0770949
97730013	C[C@@H](Cc1cnccn1)N(C)Cc1ccc(Cn2cccn2)cc1	0.0770946
209809962	COc1cc(SC)c(B2OC(C)(C)C(C)(C)O2)cn1	0.0770943
3323227	CCn1c(SCC(=O)Nc2ccccc2N2CCOCC2)nnc1-c1ccccc1C	0.0770941
111849183	O=C(O)c1csc2c1CCCCCC2	0.0770938
186086	CC(C)N(Cc1ccc(C(=O)O)o1)C(C)C	0.0770932
14744142	O=C1N[C@@H](CO)C(=O)N2CCN(C(=O)OCc3ccccc3)C[C@H]12	0.0770931
252585398	O=C(O)[C@H]1C[C@@H]2CC(F)(F)C[C@@H]2C1	0.0770931
32598087	COc1ccc([C@@H]2CC(c3ccc4ccccc4c3)=NN2C2=NC(=O)CS2)cc1	0.0770929
408657984	O=C(COC(=O)c1cccc(N2C(=O)[C@@H]3CC=CC[C@H]3C2=O)c1)Nc1cccc([N+](=O)[O-])c1	0.0770929
22705081	Cn1nnnc1SCC(=O)Nc1ccc(C(=O)Nc2nncs2)cc1	0.0770927
24302092	CN(C)c1ccc(/C=C2/SC(=S)N(CN3CCOCC3)C2=O)cc1	0.0770926
1291477	Nn1c(SCc2ccc(Br)cc2)nnc1-c1cccnc1	0.0770925
59136281	N#CCn1cc(/C=C2/C(=O)N(c3ccccc3F)C(=S)N=C2O)c2ccccc21	0.0770923
2356162705	O=C(O)[C@@]1(Cc2ccccc2)CCN(Cc2nccs2)C[C@H]1O	0.0770923
57355767	Cn1c(SCc2cc(=O)[nH]c(CO)n2)nnc1-c1cccs1	0.0770921
5215476	N=C1/C(=C/c2ccc(O)c(O)c2)C(=O)N=C2SC(CC(=O)N3CCCC3)=NN12	0.0770918
4899546	N[C@H](Cc1ccccc1)C(=O)Nc1ccc([N+](=O)[O-])cc1	0.0770918
2581002	COc1ccccc1-c1ccccc1CC(=O)O	0.0770918
108142	O=C1[C@@H]2[C@H](C(=O)N1C1CCCCC1)[C@H]1C=C[C@@H]2C12CC2	0.0770918
409066595	COC(=O)c1ccc(/N=C/c2cc([N+](=O)[O-])cc(Br)c2O)c(C)c1	0.0770916
12379248	CC(=O)/C=C/c1ccc2ccccc2n1	0.0770914
13783390	C[C@H]1C[C@@H]2[C@H]([C@H](O)C[C@]3(C)[C@H]2CC[C@]3(O)C(=O)CO)[C@]2(C)C=CC(=O)C=C12	0.0770911
11369962	O=C(CSc1nnc(N2CCCCC2)n1C1CC1)Nc1cccc(Cl)c1	0.0770911
22052747	CC(C)(C)OC(=O)NCCOP(=O)(OCc1ccccc1)OCc1ccccc1	0.077091
18194712	O=C(CSCc1c(F)cccc1Cl)Nc1ccc(C(=O)c2ccccc2)cc1	0.077091
9239030	CC(C)CNC(=O)[C@@H]1Sc2nnc(-c3ccccc3)n2N[C@H]1c1ccccc1	0.0770909
5105968	CC(=O)Nc1cccc2ccc([N+](=O)[O-])cc12	0.0770906
1626875	Cc1cc(C)c(Cl)c(C(=O)O)c1C	0.0770905
314988002	O=C(CCc1cccnc1)N1CC[C@](C(=O)O)(C(F)(F)F)C1	0.0770904
2325820941	O=C(N[C@@H]1c2cccc(O)c2C[C@H]1C(=O)O)C1=CNC2=NCCCC2=C1	0.0770902
245239756	Oc1ccc(N=Nc2cccc3ccccc23)cc1/C=N/Nc1nc(Nc2ccccc2)nc(N2CCCCC2)n1	0.0770902
15021493	COC(=O)c1cc([N+](=O)[O-])cs1	0.0770902
84379087	COC(=O)[C@@H](O)c1ccnn1C	0.07709
26515326	C[C@H](S)c1ccccn1	0.07709
23053671	NC(=O)CCn1c(SCc2ccccc2OC(F)F)nnc1-c1ccco1	0.0770899
226405753	COc1cccc(N2C[C@H](C(=O)Oc3cccc(N4C(=O)[C@@H]5[C@@H]6C=C[C@H]([C@H]7C[C@@H]67)[C@@H]5C4=O)c3)CC2=O)c1	0.0770899
67967910	CN1CCC[C@H]1CCNS(=O)(=O)c1sc2c(c1C(=O)O)CCNC2	0.0770899
5913559	CN1C(=O)/C(=C\c2c[nH]c3ccccc23)N(C)C1=S	0.0770898
10264464	Cc1ccc(-c2nnc(SCC(=O)c3ccc(Br)cc3)n2C)cc1	0.0770898
409128671	Cc1cc(/C=C2/C(=O)N(C)C(=S)N2C)c(C)n1C	0.0770898
217364341	CCOC(=O)N[C@@H]1CS(=O)(=O)C[C@H]1N1CCOCC1	0.0770896
102680414	O=C1[C@@H]2[C@@H](C(=O)N1c1ccccc1)[C@H]1C=C[C@H]2C1=C1CCCCC1	0.0770896
95124892	C(Cc1nnn[nH]1)Sc1nnnn1C1CC1	0.0770896
4504712	CCN(C(=O)c1ccc(C)c([N+](=O)[O-])c1)[C@H]1CCS(=O)(=O)C1	0.0770894
170624541	N#Cc1c(F)cccc1NCCc1nnc(S)n1C1CC1	0.0770894
584906989	COc1ccc(NC(=O)N2CC[C@@H](CO)C2)c([N+](=O)[O-])c1	0.0770893
4254179	CC(=O)OI1(OC(C)=O)(OC(C)=O)OC(=O)c2ccccc21	0.0770893
67947925	CCOc1cccc(-c2ccc(C(N)=O)cn2)c1	0.0770892
3135509	O=C1C[C@@H](C(=O)O)Oc2c(Cl)cc(Cl)cc21	0.0770892
225424	Cc1cc(C)cc(C(=O)c2ccccc2C(=O)O)c1	0.077089
145534249	Cc1nc(OC(F)F)c(C(=O)O)s1	0.0770888
239174298	COC(=O)c1ccc(N2C(=O)[C@@H]3[C@H]4C=C[C@H]([C@H]5C(=O)N(c6ccc(C(=O)OC)cc6)C(=O)[C@@H]45)[C@@H]3C2=O)cc1	0.0770888
6397577	COCc1nnc(S)n1-c1ccc(Cl)cc1	0.0770888
4202422	CC(C)(C)OC(=O)N1CCCC(=O)C1	0.0770886
20614734	Cn1ncc(C(=O)O)c1C(=O)Nc1nc2ccccc2s1	0.0770885
306123917	COC[C@@H]1CC2(CCNCC2)CN1S(=O)(=O)C1CC1	0.0770884
68576222	O=C(O)CC[S@](=O)c1ccc2c(c1)OCCO2	0.0770884
670446867	COCCN(Cc1ccccn1)C(=O)N[C@@H](C(=O)N(C)C)C(C)C	0.0770882
9316865	COCC/N=C1\NC(=O)[C@H](CC(=O)Nc2cc([N+](=O)[O-])ccc2OC)S1	0.0770882
7628591	Cc1cc(NC(=O)[C@H](C)Sc2nc(-c3ccccc3Br)n[nH]2)no1	0.0770882
100687068	CCc1cccc(C)c1/N=C1\N=C(SC)N(c2ccc(Cl)cc2)C12CCCCC2	0.077088
1022472	Oc1nc2c(Br)c(Cl)c(Br)cc2o1	0.077088
61860240	C[C@@H](NC(=O)c1ccc(Br)cn1)C(=O)O	0.0770878
32250397	FC(F)(F)c1ncc(Br)[nH]1	0.0770877
2529010	O=Cc1ccc(-c2cccc3ccccc23)cc1	0.0770877
8415260	COc1ccc(N(CC(=O)Nc2c(C)cccc2C)c2n[nH]c(=S)s2)cc1	0.0770874
65552766	O=C(NCc1cc2ccccc2[nH]1)c1c[nH]c(=S)n1-c1ccccc1	0.0770874
1875300905	O=C(O)[C@@H]1C[C@H](NC(=O)[C@@H]2C[C@H]3CC[C@@H]2O3)CS1	0.0770873
32895040	NC(=O)CCc1nnc(SCc2cccc(Cl)c2)n1C[C@H]1CCCO1	0.0770871
3181870	C[C@]12CC3CC(C(=O)O)(C1)C[C@@]2(C)C3	0.077087
12437542	CC[C@H](O)CNC(=O)CCCn1nnnc1CN1CCC(C)CC1	0.077087
16818731	C[C@H](Sc1n[nH]c(=O)n1Cc1ccccc1)C(=O)Nc1cccc(S(N)(=O)=O)c1	0.077087
6513373	N[C@@H](CCc1ccc2c(c1)OCO2)C(=O)O	0.0770869
1070358	CCNC(=O)C[C@@H]1C(=O)N(c2ccccc2)C(=O)N1CCC(C)C	0.0770867
2503850	COc1cc([C@@H]2NC(=O)CC[C@@H]2[N+](=O)[O-])ccc1OCc1ccccc1	0.0770867
5489884	CCOc1ccc(N2/C(=N/C(C)=O)S[C@H]3CS(=O)(=O)C[C@H]32)cc1	0.0770867
3187664	O=C(N[C@@H](Cc1ccccc1)C(=O)O)c1cc([N+](=O)[O-])cc([N+](=O)[O-])c1	0.0770867
92037041	CCC[C@]1(C(=O)O)CCCN(S(=O)(=O)c2ccc3[nH]c(=O)sc3c2)C1	0.0770867
123673532	Cc1oc(C)c(S(=O)(=O)N2C[C@@H]3CCC[C@H]3C2)c1C(=O)O	0.0770864
96006598	CC(C)(C#N)CSc1nnnn1C[C@H]1CCCO1	0.0770864
1124487	COC(=O)c1ccccc1NC(=O)c1ccc(NC(=O)CSc2ccccc2)cc1	0.0770862
306587	CCOC(=O)[C@@H]1C(=O)OC2(CCCC2)[C@@H]1C(=O)OCC	0.0770862
18028618	Cc1nn2c(O)c3c(nc2c1C#N)CCC3	0.0770862
408756764	Cc1ccc(N2C(=O)[C@@H](/C=N\n3cnnc3)C(=O)NC2=S)cc1	0.0770862
253563544	O=C1[C@@H]2[C@H](C(=O)N1/N=C/c1cc(Br)cc(Br)c1O)[C@H]1C=C[C@H]2C12CC2	0.0770859
9439613	CC(C)Cn1c(SCC(=O)Nc2ccc(S(=O)(=O)N(C)C)cc2)nnc1-c1ccccc1F	0.0770859
9715123	CCN(CC)S(=O)(=O)c1cc(NS(=O)(=O)c2ccc(Cl)c(C(=O)O)c2)ccc1C	0.0770858
128503850	O=C(O)[C@@H]1CCCN(C(=O)c2ccc(-n3cnnc3)cc2)C1	0.0770858
422367	CC(=O)c1ccc(NC(=O)[C@@H](C)Sc2nc(N)cc(N)n2)cc1	0.0770858
38857986	CC(C)(C)OC(=O)NCCc1ccc(S(N)(=O)=O)cc1	0.0770854
8559654	Cc1ccc(NC(=O)[C@H]2CC(=O)OC3=C2C(=O)CC(C)(C)C3)cc1	0.0770853
18046806	Cc1ccc([C@H]2c3sc(=O)[nH]c3S[C@@H]3C(=O)N=C(O)[C@H]23)cc1	0.0770853
95944185	Oc1ccccc1[C@H](c1ccccc1)N1CCC(Cc2ccccc2)CC1	0.0770849
11999759	N=C1S[C@@H]2CS(=O)(=O)C[C@@H]2N1Cc1ccccc1Cl	0.0770848
408722191	COc1ccc(NCN2C(=O)/C(=C\c3ccccc3OC)SC2=S)cc1	0.0770848
242731	Cc1cc(Cl)nc2ccc(O)cc12	0.0770848
3044965	NS(=O)(=O)c1ccc(N2C(=O)c3ccc([N+](=O)[O-])c4c([N+](=O)[O-])ccc(c34)C2=O)cc1	0.0770848
11019853	Fc1ccccc1OCCSc1nnc(-c2ccco2)n1Cc1ccccc1	0.0770845
95941950	CCOC(=O)[C@](C)(O)CNS(=O)(=O)CCCC#N	0.0770841
153959	CC(=O)N(C)CCC(=O)O	0.0770841
1362731	COc1cccc(-n2c(SCC(=O)NC3CCCC3)nnc2-c2ccccn2)c1	0.0770839
223373697	C[C@@H](Cc1cnccn1)N(C)C(=O)CN1CCOCC1	0.0770838
408718362	O=C1NC(=O)/C(=C\c2cc(Br)c(O)cc2O)S1	0.0770838
12526017	C[C@@H](Sc1cccc[n+]1[O-])C(=O)c1ccc(NS(C)(=O)=O)cc1	0.0770837
8732317	CCOC(=O)Cc1ccc(NC(=O)CCC(=O)O)cc1	0.0770836
226404324	CCOc1ccc(N2C[C@H](C(=O)Oc3ccc(N4C(=O)[C@@H]5[C@@H]6C=C[C@H]([C@H]7C[C@@H]67)[C@@H]5C4=O)cc3)CC2=O)cc1	0.0770835
408902579	C=CCN1C(=O)/C(=C\c2cc(Br)cc(I)c2O)C(=O)NC1=S	0.0770835
22110529	CCOc1c(Br)cc(Br)cc1CNn1c(CC)n[nH]c1=S	0.0770835
409135946	COc1ccccc1NC(=O)CSc1nnc(CNC(=O)c2cccc([N+](=O)[O-])c2)n1C	0.0770834
5410881	O=C(O)CCSC(=S)NCCNC(=S)SCCC(=O)O	0.0770834
334160983	Oc1nnc(SC[C@H](O)[C@@H](O)CSc2nnc(O)nc2O)c(O)n1	0.0770834
4252550	O=C(/C=C/c1cccc(O)c1)c1ccccc1O	0.0770832
4619648	Cc1cccc(NC(=O)CSc2nnc(COc3ccccc3)o2)c1	0.0770831
59474767	O=C(CSc1nc2ccccc2[nH]1)Nc1ccc2nc(SCC(=O)N3CCOCC3)sc2c1	0.0770829
137542097	CCOC(=O)Oc1ccc(/C=C2\SC(=N)[C@@H](c3nnc(CC)s3)C2=O)cc1OC	0.0770829
96029400	NC(=S)Nc1ccc(N2CCSCC2)cc1	0.0770828
30819328	O=C1/C(=C\N2CCCc3ccccc32)SC(=S)N1C[C@H]1CCCO1	0.0770828
5749034	Cn1cnnc1SCc1c(F)cccc1Cl	0.0770828
8762311	O=C(CSc1nnc(CN2CCCCC2)o1)c1ccc[nH]1	0.0770827
78789923	O=C(O)c1ccc(S(=O)(=O)Nc2cc(F)ccc2-n2cccn2)cc1	0.0770825
1529174262	Cc1ccccc1OC1CN(C(=O)[C@H]2OCC(=O)N[C@@H]2c2cccnc2)C1	0.0770825
257245383	CN(C)[C@@H]1C[C@@H](C(N)=O)N(CC(=O)Nc2ccc(Oc3ccccc3)cc2)[C@H]1c1ccccc1	0.0770823
39473775	Cc1scc(C(=O)O)c1N	0.0770821
216479230	COc1cccc([C@H]2CN(C(=O)C3CCC3)C[C@@H]2C(=O)O)c1	0.077082
12931684	CCn1c(-c2ccccc2OC)nn(CN2CCC(C(=O)c3ccccc3)CC2)c1=S	0.0770819
2793204	Cc1ccccc1OCc1ccc(/C=N/n2c(S)nnc2C(F)F)o1	0.0770818
96531499	OCc1cccn1-c1cccc(F)c1	0.0770817
12648987	O=C1N[C@H](Cc2ccccc2)CS1	0.0770815
255809	CC(=O)c1ccc(NC(=O)c2ccc([N+](=O)[O-])c(C)c2)cc1	0.0770815
5687255	Cc1ccc2nc(SCC(=O)Nc3cccc([N+](=O)[O-])c3)[nH]c2c1	0.0770813
2656478	COc1ccc(-c2nnc(SCC(=O)NCc3ccc(OC)c(OC)c3)n2N)cc1	0.0770813
952985975	O=C(CCc1nc2ccccc2[nH]1)Nc1cccc(-c2cnc[nH]2)c1	0.0770812
67799322	O=[N+]([O-])c1cccc(Cn2ccc([N+](=O)[O-])n2)c1	0.0770812
217867304	O=C(NC1(C(=O)O)CCCC1)[C@@H]1Cc2ccccc2S(=O)(=O)N1	0.0770809
97945392	Cc1nnc(SCC2=C(C(=O)O)N3C(=O)[C@@H](NC(=O)[C@@H](C)Cn4cc([N+](=O)[O-])cn4)[C@@H]3SC2)s1	0.0770809
101358108	CCOC(=O)c1cccc(N2C(=O)[C@H]3[C@H](C2=O)[C@H]2C=C[C@H]3O2)c1	0.0770805
3439226	COc1ccc(C(=O)OCC(=O)NC(=O)CCSc2ccccc2)cc1	0.0770801
306141537	COc1ncccc1-c1ccc2c(c1)[C@@H]1CN(C(=O)Cc3ccccc3C)C[C@@H]1S2(=O)=O	0.0770799
409365286	CCc1ccc(NC(=O)CSc2nnc(CNC(=O)/C=C/c3ccccc3Cl)n2C)cc1	0.0770797
1845784	CC(=O)c1ccccc1C(C)=O	0.0770796
95933437	CCOC(=O)C1=CCN(C(=O)OC(C)(C)C)C1	0.0770794
4618064	O=Cc1ccccc1OS(=O)(=O)c1ccc2ccccc2c1	0.0770791
25320693	COCCCn1cnnc1S[C@@H](C(N)=O)c1ccccc1	0.0770789
35569952	O=C(O)Cc1cccnc1F	0.0770787
155890058	O=C(CSc1cnn[nH]1)NC(C1CC1)C1CC1	0.0770786
6454560	NC1=NN(c2ccccc2)C(=O)[C@H]1Sc1nnnn1-c1ccccc1	0.0770786
576700887	C[C@H]1CN(S(=O)(=O)N2CCC(C(=O)O)CC2)C[C@@]2(CCOC2)O1	0.0770785
1776007732	C[C@@H](CN1CCCC1=O)NC(=O)N1CC[C@H](B2OC(C)(C)C(C)(C)O2)C1	0.0770785
409234951	Cc1cccc(N2C(=O)/C(=C/c3cccn3-c3ccc(C(=O)O)cc3)C(=O)NC2=S)c1	0.0770783
107306578	CNC(=O)Cn1cc(NC(=O)CN2Cc3ccccc3C2)cn1	0.0770783
409176974	O=C(OCc1cccc([N+](=O)[O-])c1)c1cccc(C(=O)OCc2cccc([N+](=O)[O-])c2)c1	0.0770783
2638630	CCN(CC)S(=O)(=O)c1cccc(-c2nnc(SCC(=O)N(C)C(c3ccccc3)c3ccccc3)n2N)c1	0.0770782
13880410	C[C@H](NC(=O)c1ccccc1Br)c1nnc(SCC(=O)Nc2nccs2)n1C	0.0770782
2837060	CCn1c(SCC(=O)Nc2nc(-c3ccccc3)c(C)s2)nnc1[C@H](NC(=O)c1ccc(C)cc1)C(C)C	0.0770781
12548430	CCONC(=O)c1ccc(NS(=O)(=O)c2cccs2)cc1	0.0770781
13944178	CC[C@H](C)C(=O)Nc1ccc(C(=O)O)cc1	0.0770779
262946686	CC(C)(C)CC[C@H](NC(=O)Cc1cn2ccccc2n1)C(=O)O	0.0770777
100951775	Cc1ccc(-c2ccccc2NC(=O)[C@@H]2[C@@H](C(=O)O)[C@H]3C=C[C@H]2C3)o1	0.0770775
1230460	CCOC(=O)[C@H]1C(=O)N(C(=O)c2ccc(OC)cc2)C[C@@H]1c1ccccc1	0.0770775
4477161	CC[C@]1(c2ccccc2)NC(=O)N(CC(=O)NC(=O)NC(C)(C)C)C1=O	0.0770775
20106747	CN(C)S(=O)(=O)Cc1cccc([N+](=O)[O-])c1	0.0770773
32777054	C=CCn1c(CCN2CCCCC2)nnc1SCC(=O)Nc1cccc(F)c1	0.0770771
169743876	Cc1cncc(B2OC(C)(C)C(C)(C)O2)n1	0.077077
57291854	CC(C)Cn1c(SCc2nc3ccccc3c(=O)[nH]2)nnc1-c1ccccc1	0.0770769
408534541	C=CCn1c(SCC(=O)Nc2nnc(C)s2)nnc1-c1cc(Br)ccc1O	0.0770768
16915147	COc1ccc(C(=O)NN2C(=O)/C(=C\c3ccc(OCC(=O)O)c(OC)c3)SC2=S)cc1	0.0770767
95534928	COc1ccc([N+](=O)[O-])cc1-c1nc([C@H](N)Cc2ccccc2)n[nH]1	0.0770766
7658360	COC(=O)CCS[C@@H](C)C(=O)Nc1cccc(Cl)c1	0.0770766
1357463	CCCn1nnnc1SCC(=O)N1CCOCC1	0.0770765
9225355	Cc1ccc(NC(=O)CSCC(=O)N2CCC(C(N)=O)CC2)cc1	0.0770765
408718487	COc1c(O)ccc(/C=N/Nc2nc(=NCc3ccccc3)nc(N(C)C)[nH]2)c1[N+](=O)[O-]	0.0770765
3364380	O=C(CSc1nnc(-c2ccc(Cl)cc2)n1Cc1ccco1)Nc1cc(Cl)cc(Cl)c1	0.0770764
4723836	CN1C(=O)/C(=C/c2ccccc2OCC(=O)O)C(=O)NC1=S	0.0770763
9634257	Nn1c(SCC(=O)NCc2ccc(F)cc2)nnc1-c1cc(Cl)ccc1Cl	0.0770763
2164788	CC(C)SC(=O)Nc1cccc([N+](=O)[O-])c1	0.077076
71890936	C[C@H](SCc1ccccc1)C(=O)NCC[S@](=O)c1ccccc1	0.077076
725241120	Cc1ccc([C@@H]2SC[C@@H](C(=O)O)N2C(=O)OCC2c3ccccc3-c3ccccc32)c(C)c1	0.077076
36638582	CC[C@@H](C)C(=O)/N=C1/S[C@H]2CS(=O)(=O)C[C@H]2N1c1ccc(Oc2ccccc2)cc1	0.0770759
832388	O=[N+]([O-])c1cc(C(=S)N2CCOCC2)cc(I)c1O	0.0770757
408667110	COc1ccc(NC(=O)COC(=O)CCC(=O)Nc2ccc(Oc3ccccc3C)cc2)c(OC)c1	0.0770757
41395	O=C(NOCc1ccccc1)Nc1ccccc1	0.0770756
670448944	CN(CCCn1cccn1)Cc1cccnc1N	0.0770755
643854275	COC[C@@]1(C(=O)O)CCCN1C(=O)c1cccc(F)c1C	0.0770754
95417538	COC(=O)c1cccc(-c2nnn(CCCCC#N)n2)c1	0.0770754
1428622	CCOC(=O)c1ccc(N2C(=O)[C@H]3CS[C@H](c4cccs4)N3C2=S)cc1	0.0770754
19927423	COc1ccccc1OCc1nnc(SCC(=O)c2cccc([N+](=O)[O-])c2)o1	0.0770753
20723382	COC(=O)CCCNC(=O)c1cccc(-n2cnnn2)c1	0.0770753
40168090	C[C@@]1(NC(=S)NO)CCS(=O)(=O)C1	0.077075
575415119	Cc1cc2c(cc(C(=O)O)n2C[C@@H]2CCCO2)s1	0.077075
227084212	CC(C)(CC(N)=O)NC(=O)c1ccc(C(=O)O)cc1	0.0770747
96300332	O=C(O)c1ccccc1/N=N\c1ccc(O)cc1	0.0770745
409354470	CCn1c(SCC(=O)Nc2ccc(/N=N/c3ccccc3)cc2)nnc1[C@H](C)NC(=O)c1ccc(C)cc1	0.0770745
408599807	C=CCn1c(SCC(=O)Nc2sc3c(c2C(=O)OCC)CC[C@H](C(C)(C)C)C3)nnc1-c1cc(Br)ccc1O	0.0770744
375388	Cc1cc(SCC(N)=O)nc2ccccc12	0.0770742
3001792	C=CCSC1=N/C(=C\c2cc(OC)c(OC(C)=O)c(OC)c2)C(=O)S1	0.0770742
2383254	O=C(O)C1CCC(CO)CC1	0.0770742
88376320	Cc1cccc(O[C@@H](C)C(=O)N2CCOC[C@@H]2C(=O)O)c1	0.077074
39953699	COC(=O)c1cccc([C@H]2CCCN2C(=O)OC(C)(C)C)c1C	0.077074
4354903	Cc1cccc(CSc2nnc(C)n2-c2ccccc2)c1	0.0770738
8654669	CC(C)(C)c1ccc(-c2nc(SCC(=O)Nc3ccc(Cl)cc3)[nH]c(=O)c2C#N)cc1	0.0770738
31273569	O=C(O)/C=C/I	0.0770737
7577317	O=C(CSc1nnc(NC2CC2)s1)Nc1ccccc1	0.0770737
2618980	Cc1ccc(-n2c(SCC(=O)N(C)CCC#N)nnc2-c2ccccc2F)cc1	0.0770734
5031891	CC(/C=C1\SC(=S)N(NC(=O)c2ccc(O)cc2)C1=O)=C\c1ccccc1	0.077073
257337044	CN(C)S(=O)(=O)N1CCC(c2ccnc(-c3ccc(C(=O)O)cc3)c2)CC1	0.0770728
1875357080	Cc1nnsc1CNC(=O)c1ccc(Cn2cc(-c3cccc(F)c3C(=O)O)nn2)o1	0.0770722
6160709	Cc1n[nH]c(N/N=C/c2cccc(C(F)(F)F)c2)nc1=O	0.0770722
118927378	C[C@]12CC[C@H]3[C@@H](CCC4=CC(=O)CC[C@@]43CO)[C@]1(O)CC[C@@H]2C(=O)CO	0.0770718
409102460	CCOc1ccc(-n2c(Cc3ccccc3)nnc2SCc2ccc([N+](=O)[O-])cc2)cc1	0.0770717
84637228	COc1ccc(S(=O)(=O)N(C)CC[C@@H](C)O)c([N+](=O)[O-])c1	0.0770716
34111585	C[C@](N)(C(=O)O)c1ccco1	0.0770716
7343010	Cc1cc(=O)[nH]c(SCC(=O)Nc2nc(-c3ccc(F)cc3)cs2)n1	0.0770715
12391039	O=C(Nc1nnc(SCc2ccccc2F)s1)C1=C(c2ccccc2)SCCO1	0.0770712
19092070	O=C(O)C(=O)Nc1nncs1	0.0770709
309661	COC(=O)C[C@@H]1OC(=O)c2ccccc21	0.0770709
3242949	O=C(COC(=O)CCc1nc2ccccc2s1)NCc1ccco1	0.0770708
33543851	C[C@@H](C(=O)NCCc1ccc(O)c(O)c1)N1C(=O)/C(=C/c2ccco2)SC1=S	0.0770706
24785930	O=C(Nc1cccc(-n2cnnn2)c1)c1cccc(Nc2ncccn2)c1	0.0770704
3602509	O=C(CSc1nnc(-c2ccc3c(c2)OCO3)o1)NCc1ccco1	0.0770704
163470792	CCCc1nnc(S)n1CC(=O)N1CC[C@@H](C)C[C@@H](C)C1	0.0770703
95436815	C[C@H](CNC(=O)c1cc(F)cc(Cl)c1O)[S@](C)=O	0.0770702
16401881	O=C(O)c1cc([N+](=O)[O-])ccc1SCc1ccc(Cl)cc1	0.07707
4208817	O=C(N[C@H](Cc1cccc2ccccc12)C(=O)O)OCC1c2ccccc2-c2ccccc21	0.07707
22273735	CS(=O)(=O)N(CC(=O)Nc1ccc(Oc2ccccc2)cc1)c1ccc(Oc2ccccc2)cc1	0.0770698
483048541	C[C@@]1(O)CCN(CC(=O)NCc2cn(Cc3ccccc3)nc2-c2ccccc2)C1	0.0770698
409326414	C=CCOc1ccc(/C=N\N2C(=O)CSC2=S)cc1OC	0.0770697
5454509	COc1ccccc1NC(=O)CSc1nc2cc(Br)cnc2[nH]1	0.0770695
502862	O=C(Cc1ccccc1)NC(=S)N1CCOCC1	0.0770694
409071241	O=[N+]([O-])c1cccnc1N/N=C/c1cc(Cl)cc(Br)c1O	0.0770694
9548833	C[C@@H](NC(=O)CSc1nnc(-c2ccccc2)n1Cc1ccc2c(c1)OCO2)c1cccs1	0.0770694
237948498	O=C(NC1(C(=O)O)CC1)[C@H]1CC(=O)N(c2cc(F)cc(F)c2)C1	0.0770693
1775958914	NC(=O)[C@H](O)C1CCN(Cc2ccccc2C(F)(F)F)CC1	0.0770693
12901109	NC(=O)C(NC(=O)c1ccc(C2CCCCC2)cc1)C(N)=O	0.0770693
50213539	CC(C)n1cc(C(=O)O)nn1	0.0770691
1907387	CCOc1ccc(C(=O)CSc2n[nH]c(=O)[nH]c2=O)cc1	0.0770688
105961394	Cc1ccc([C@H]2NC(=O)NC3=C2C(=O)OC3)s1	0.0770686
10296268	O=[N+]([O-])c1ccc(-c2nnc(O)c3c2[C@H](c2ccc(Br)cc2)n2nnnc2N3)cc1	0.0770685
9328662	C[C@@H]1C[C@@H](CC(=O)Nc2nc(-c3ccccc3)cs2)C(=O)O1	0.0770684
36243571	Cc1nc2cccc(Br)n2c1C(=O)O	0.0770683
100073483	CC(C)(C)OC(=O)N1O[C@H]2C=C[C@H]1CC2	0.0770683
716798	COC(=O)c1ccc(NC(=O)CSc2nc3ccccc3s2)cc1	0.0770682
3407665	Cc1cc(C(=O)OCC(=O)Nc2cc(-c3ccccc3)nn2-c2ccccc2)c(C)n1-c1ccccc1	0.0770679
11404462	CCn1c(SCC(=O)N2CCCCC2)nnc1[C@H](C)NC(=O)c1ccc(OC)cc1	0.0770678
1263421710	COC(=O)Nc1ccc(N2C(=O)N[C@@H]([C@@H](C)O)C2=O)cc1F	0.0770678
409180124	O=C(O[C@@H](C(=O)c1ccccc1)c1ccc([N+](=O)[O-])cc1)c1cccc(Oc2ccc([N+](=O)[O-])cc2)c1	0.0770677
100200093	COC(=O)c1cccc(-c2ccc(/C=N\N3C(=O)[C@H]4[C@@H]5C=C[C@H]([C@H]6C[C@H]56)[C@@H]4C3=O)o2)c1	0.0770676
60280124	NC(=O)[C@@H]1CCC[C@@H](C(=O)O)C1	0.0770676
67919862	COc1cccc(OCc2cc(C(=O)NCc3nc[nH]n3)n[nH]2)c1	0.0770675
34451183	CC(C)(C)[S@@](=O)Nc1ccccc1	0.0770675
5777841	c1csc(C2=NN3[C@@H](c4cccc5ccccc45)Oc4ccccc4[C@@H]3C2)c1	0.0770674
62117848	O=C(O)[C@@H]1CCN(C(=O)c2sccc2-c2ccccc2)C1	0.0770673
667567962	C[S@@](=O)CC[C@H](NC(=O)OC(C)(C)C)C(=O)OCc1ccc(CC(=O)O)cc1	0.0770671
37450056	O=C(O)[C@@H]1C[C@H](O)CN1C(=O)COc1ccc(Cl)cc1Cl	0.0770668
104303395	NC(=S)C(=S)N/C=C1/C(=O)Oc2ccccc2C1=O	0.0770664
408669710	O=C(Oc1cccc(N2C(=O)[C@@H]3[C@H]4C=C[C@@H]([C@@H]5C[C@H]45)[C@@H]3C2=O)c1)[C@@H]1CC(=O)N(c2ccccc2Cl)C1	0.0770663
378576722	O=C(O)CNC(=O)CN1CC[C@H](c2cccc(Oc3ccccc3)c2)C1	0.0770663
2325792334	CO[C@@H](C(=O)O)C1CN(S(=O)(=O)CCc2cccc(F)c2)C1	0.0770662
57992090	CCOC(=O)c1ccc(NC(=O)[C@H]2C[C@H]3CCCN3[C@]23C(=O)Nc2ccccc23)cc1	0.0770662
1529190642	CC(C)N1C(=O)CO[C@H](C(=O)N2CC3(CNC(=O)N3)C2)[C@H]1c1ccccc1	0.0770661
100042779	Oc1cc2cccnc2[nH]1	0.077066
1467762	CC[C@@H](C)[C@@H](NS(=O)(=O)c1ccc(Cl)c(C(=O)O)c1)C(=O)O	0.0770658
23685006	Cn1ccs/c1=N\C(=O)[C@H]1CS[C@]2(C)CCC(=O)N12	0.0770657
15865761	CCOCC(=O)Nc1nnc2n1CCS2	0.0770657
408996787	O=C(O)c1ccc2c(c1)[C@@H]1[C@H]3CC[C@@H](C3)[C@@H]1[C@H](c1ccccc1[N+](=O)[O-])N2	0.0770653
618254502	CCOC(=O)[C@H](Cc1ccccc1)N1C(=O)/C(=C/Nc2ccccc2F)SC1=S	0.0770653
97474918	CN(C)c1cccc(-c2ccc(CS(C)(=O)=O)cn2)c1	0.0770651
579271389	O=C(CN1CCCS1(=O)=O)N[C@@H](Cc1c[nH]c2ccc(Br)cc12)C(=O)O	0.0770651
4933116	Oc1ccc2ccccc2c1/C=N/Nc1ccccc1C(F)(F)F	0.077065
4798523	Oc1ccc2ccccc2c1/N=N/c1ccc2ccccc2c1Cl	0.077065
5575029	CCCC[C@@H](CC)[C@H]1N[C@H](C(=O)O)CS1	0.0770649
261493838	CCCNC(=O)c1cc(O)cc([N+](=O)[O-])c1	0.0770647
4314825	Cc1c[nH]c(=O)nc1SCC(=O)Nc1nccs1	0.0770647
3345228	Cc1ccc(-c2nnc(SCC(=O)Nc3ccc(OC(F)F)cc3)n2N)cc1	0.0770644
388428	O=C(O)Cc1cc(O)ccc1O	0.0770643
17072877	NS(=O)(=O)c1ccc(NC(=S)Nc2ccc3c(c2)OCO3)cc1	0.0770642
2325795988	Cn1c(CNC(=O)CN)nnc1-c1ccccc1	0.0770641
95461737	NS(=O)(=O)C[C@H]1CCCN1S(=O)(=O)c1ccc(NC(=O)C(F)(F)F)cc1	0.077064
4354846	C=CCSc1nnc(C)n1-c1ccccc1	0.0770638
65446427	CS(=O)(=O)N[C@H]1CCCN(C(=O)CCn2cccn2)C1	0.0770638
2325850235	NC(=O)c1ccc(COC(=O)[C@@H]2CNC(=O)c3ccccc32)c(F)c1	0.0770637
103528096	C#CCSc1nc(CCCCCCCC)n[nH]1	0.0770636
409108388	COc1ccc(-n2c(Cc3ccccc3)nnc2SCc2cccc(F)c2)cc1	0.0770636
596014992	N#Cc1ccc(O[C@@H]2CCN(CC(=O)O)C2=O)cc1F	0.0770635
91304305	O=C(O)c1ccc2c(c1)[C@@H](C1CCOCC1)CN2	0.0770635
250094090	O=C(O)c1cccc2c1N[C@H](c1ccc(Cl)cc1Cl)[C@H]1[C@H]3CC[C@@H](C3)[C@@H]21	0.0770634
1163969	CCOc1cc(/C=C2\SC(=S)N(CC)C2=O)cc(Cl)c1O	0.0770633
18973930	O=C(c1ccc(F)cc1)N1CCCC[C@@H](Sc2n[nH]c(=O)n2C2CC2)C1=O	0.0770633
252679725	C[C@@H]1C(=O)C[C@@H]2[C@H]3CC[C@H](C(=O)O)[C@@]12C[C@]3(C)CO	0.0770632
40114207	Cc1cccc(Nc2nnc(SCc3cc(O)n4ncc(C#N)c4n3)s2)c1	0.0770632
1872950	COc1ccc2c(c1)C(=O)CC=C(C(=O)O)N2	0.0770631
75088197	N[C@]1(CC(=O)O)CCCS(=O)(=O)C1	0.077063
12904592	COC(=O)[C@@H](C)NC(=O)c1ccc(Oc2ccccc2)cc1	0.0770629
67641718	O=C(Nc1ccccc1Oc1ccccc1)N[C@H]1C[C@H]2C(=O)NCC(=O)N2C1	0.0770628
210392191	O=C1CN(Cc2ccccc2)C(=O)[C@H](CO)N1	0.0770626
2100544796	COCCN1CCN(C(=O)CCc2nc(O)n[nH]2)CC1	0.0770625
2876029	COC(=O)c1ccc(NC(=O)CSc2nnc(CC(=O)Nc3ccc(OC)cc3)n2C)cc1	0.0770625
19873058	CC(=O)Nc1ccc([N+](=O)[O-])cc1C(C)(C)C	0.0770624
32504368	Cc1cccc(CC(=O)/N=C2/S[C@H]3CS(=O)(=O)C[C@H]3N2c2ccc(Oc3ccccc3)cc2)c1	0.0770623
14068904	Cn1c(SCC(=O)N[C@@H](c2ccccc2)c2ccco2)nnc1-c1ccncc1	0.0770623
409279641	O=c1c2ccccc2nc(-c2cc3cc(Cl)ccc3o2)n1N=Cc1ccc(OCc2cccc3ccccc23)cc1	0.0770622
408659755	COc1ccccc1NC(=O)COC(=O)[C@H]1CC(=O)N(c2ccc(Oc3ccc(C)cc3)cc2)C1	0.0770618
917410	CCn1c(CNc2cccc(C(F)(F)F)c2)nnc1SCC(N)=O	0.0770618
97514823	O=C(OCc1ccno1)c1ccc(N2CCCS2(=O)=O)cc1	0.0770618
408648372	CCc1ccccc1N1C[C@H](C(=O)Oc2ccc(N3C(=O)[C@@H]4[C@H]5C=C[C@@H]([C@@H]6C[C@@H]56)[C@H]4C3=O)c(C)c2)CC1=O	0.0770618
101021348	CCOC(=O)COc1ccc(/C=N/N2C(=O)[C@@H]3[C@H](C2=O)[C@H]2C=C[C@H]3C2)cc1	0.0770617
1857787157	NCCS(=O)(=O)c1cn[nH]c1	0.0770616
156234149	Cc1cc(C[C@@H](C)NC(=O)c2cn(CC(N)=O)nn2)n(-c2ccccc2)n1	0.0770615
238083507	O=C(O)[C@H]1CCN(C(=O)C2=Cc3ccccc3OC2)C1	0.0770613
241961411	Cn1nccc1S(=O)(=O)N1CCNC(=O)C[C@@H]1C(F)(F)F	0.0770612
19853876	Cc1ccc2nc(CN(C)C(=O)Cn3cnnn3)[nH]c2c1	0.0770611
91252788	FC(F)(F)Sc1ccc(Br)nn1	0.0770606
13692702	CN(C)S(=O)(=O)n1cc(/C=C2\C(=O)NC(=O)N=C2O)c2ccccc21	0.0770605
401608	O=C(O)CNC(=O)N[C@H]1C[C@@H]1c1ccccc1	0.0770605
103219348	C=CCOC(=O)[C@@H]1[C@H](c2ccc(C(C)(C)C)cc2)c2c(O)n[nH]c2C[C@@]1(C)O	0.0770605
4894287	CCc1nnc(N2C(=O)[C@@H]3[C@H](C2=O)[C@@H]2C=C[C@H]3C2)s1	0.0770604
101301472	CCN(CC)c1ccc(N2/C(=N\C(=O)COC)S[C@H]3CS(=O)(=O)C[C@H]32)cc1	0.0770602
12867879	O=C(CCSc1nnc(CN2CCCCC2)n1Cc1ccccc1)Nc1ccccc1F	0.0770597
409070154	Cc1ccc(C(=O)O)cc1/N=C/c1cc([N+](=O)[O-])cc(Br)c1O	0.0770594
95829738	COC(=O)c1ccc(-c2cccc(Cl)c2)[nH]1	0.0770593
2519636	O=C1CCCC2=C1C[C@@H](C(=O)O)CC2	0.0770592
225699010	Cc1csc(C(=O)N2CC[C@H](N3C(=O)COC3=O)C2)c1	0.0770591
19797217	NC(=S)N1N=C(c2ccco2)C[C@H]1c1ccccc1	0.077059
17072292	Cn1c(SCC(=O)Nc2sccc2C#N)nnc1C1CCCC1	0.077059
16291514	Cc1ccc(/C=C2\SC(=S)N(Cc3ccccc3)C2=O)cc1	0.0770587
72476027	CCCc1ccc(CN2C[C@H]3C(=O)N(CC4CC4)C[C@@]3(C(=O)O)C2)o1	0.0770587
58378039	O=c1onc(-c2ccccc2)n1CCS(=O)(=O)c1ccccc1	0.0770586
1223715	Cc1cccc(NC(=O)CSc2nnc(-c3ccccc3O)n2CCc2ccccc2)c1C	0.0770585
32771873	CN(Cc1nc2ccsc2c(=O)[nH]1)[C@H]1CC(=O)N(CCc2ccccc2)C1=O	0.0770582
5578538	COc1cc(S(=O)(=O)N2CCOCC2)cc(C(=O)O)c1OC	0.0770578
3843312	c1ccc(-c2nnc3n2CN(c2ccccc2)CS3)cc1	0.0770574
13427261	CCN1CCN(c2nc3ccccn3c(=O)c2/C=C2\SC(=S)N(CCC(=O)O)C2=O)CC1	0.0770572
16265874	O=C1OC(c2ccccc2)=C/C1=C\c1ccc([N+](=O)[O-])o1	0.0770572
1188869	CCN1C(=O)/C(=C/c2ccc(C(C)C)cc2)SC1=S	0.0770566
97378049	O=C1N[C@@H](CCc2ccccc2)C(=O)N1C[C@@H](O)C(F)(F)F	0.0770565
144429491	COC(=O)[C@@H]1C(=O)O[C@H]2OCC[C@H]21	0.0770565
11893254	O=C1C[C@H](CO)CN1Cc1ccccc1Cl	0.0770564
19505661	C[C@H](C(=O)O)S(=O)(=O)C[C@@H]1CCCO1	0.0770564
5034886	CCCCN1C(=S)S[C@@H]2CS(=O)(=O)C[C@H]21	0.0770561
491594544	O=S(=O)(Nc1cccc(F)c1F)c1cccc(Cl)c1Br	0.0770559
911635469	COc1ccsc1C(=O)N1CCC[C@@H](O)[C@@H]1C(=O)O	0.0770559
87633057	C[C@H](CCNC(=O)OC(C)(C)C)C(=O)O	0.0770557
23114640	O=C(O)C1=NN(c2ccccc2)C(=O)/C1=C\c1ccc(Cl)cc1Cl	0.0770557
22155063	O=C(O)[C@@H]1Cc2ccccc2CN1C(=O)c1ccoc1	0.0770554
17140199	C[C@@H]1CN(C(=O)Cn2cnc([N+](=O)[O-])n2)C[C@H](C)O1	0.0770552
314384	O=C1NC(=S)NC(=O)C1=Cc1ccc(Br)o1	0.0770552
224323438	CCc1ccc(N2C(=S)N[C@@H](c3ccccn3)[C@@H]2c2cccs2)cc1	0.0770551
91770345	CSCC(=O)N1CCC[C@@](CC=C(C)C)(C(=O)O)C1	0.0770551
97080625	C=CCn1c(SCN2CCCCC2=O)nnc1-c1ccccn1	0.0770551
128589772	C/C(=C\C(=O)N1CCCC[C@H]1C(=O)O)C1CC1	0.0770547
4555489	O=C(NN1C[C@H](C(=O)O)CC1=O)c1ccc(Cl)cc1Cl	0.0770547
225438014	COC(=O)c1ccc(N2CCC(Cc3ccccc3)CC2)c(N)c1	0.0770546
334160381	Cc1ccccc1NCN1C(=O)/C(=C/c2ccccc2F)SC1=S	0.0770545
25021986	COC(=O)C[C@@H]1C(=O)NCCN1C(=O)COc1cccc(Cl)c1	0.0770545
10791239	COC(=O)c1ccc(OC)c(S(=O)(=O)N(C)C)c1	0.0770544
5048609	CC12[C@H](C(=O)O)C1(c1ccccc1)[C@H]2C(=O)O	0.0770544
584908886	C=CCOc1ccccc1C(=O)NCc1nc(C(=O)OCC)n[nH]1	0.0770543
409406182	CC[C@@H](C)Oc1ccc(C=NN2C(=O)[C@@H]3[C@H](C2=O)[C@H]2C=C[C@H]3C2)cc1OC	0.077054
236450886	O=C(O)[C@@H]1C[C@H]1c1cc(Br)ccc1Cl	0.0770539
12944618	Cc1cc(C)n(-c2ccc(=S)n(CN3CCC(CCc4ccccc4)CC3)n2)n1	0.0770538
30735470	Cc1ccc(/C=C2/C(=N)N3C(SCc4ccccc4)=NSC3=NC2=O)o1	0.0770537
100118795	Oc1ccc(O)c2c1[C@H]1CC[C@H]2C1	0.0770535
3503284	CS(=O)(=O)c1ccc(C(=O)OCC(=O)N2CCCC2=O)cc1[N+](=O)[O-]	0.0770535
58061336	CCOC(=O)[C@@H](C)NC(=O)Cc1ccc(-n2cccc2)cc1	0.0770534
58341296	COC(=O)CCN(Cc1ccccc1)Cn1nc(-c2cc(Cl)ccc2OC)nc1S	0.0770533
2444129	Cn1cccc1/C=C1/SC(=S)N(c2ccccc2Br)C1=O	0.0770532
1857778314	CC(C)(C)OC(=O)NCC12CC(C(=O)O)(CCO1)C2	0.0770532
9508320	CCOC(=O)Cc1csc(SCC(=O)Nc2cc(-c3ccccc3)nn2-c2ccccc2)n1	0.0770531
37410746	O=C(O)[C@H]1CCCCN1C(=O)COc1ccccc1F	0.0770527
69571142	C[C@H]1CN(Cc2cn3ccccc3n2)CCN1Cc1nccn1C	0.0770526
408635234	O=C(O)/C(=C/c1cc(Cl)cc(Br)c1O)Sc1nnc(-c2ccc(Cl)cc2)o1	0.0770526
245204828	CC[C@@H]1OC(=O)[C@H](C)[C@H](O[C@@H]2C[C@](C)(OC)[C@H](O)[C@H](C)O2)[C@H](C)[C@H](O[C@@H]2O[C@H](C)C[C@H](N(C)C)[C@@H]2O)[C@](C)(O)C[C@H](C)CN[C@H](C)[C@@H](O)[C@@]1(C)O	0.0770526
103102444	CCOc1ccc(N2C(=O)[C@@H]3[C@@H](C(=O)OC)[C@H]4C(=O)NCCN4[C@@H]3C2=O)cc1	0.0770524
530164139	O=C(O)[C@H](c1ccsc1)N1CCN(S(=O)(=O)C2CC2)CC1	0.0770524
97987881	Cc1onc(-c2ccccc2Cl)c1C(=O)Nc1nnc(SCC(=O)NCc2ccccc2Cl)s1	0.0770523
34238245	CN1C(=O)S/C(=C\c2c[nH]c3ccccc23)C1=O	0.0770521
25336417	O=C(O)[C@@]1(C(F)(F)F)CCNC1	0.0770521
226354570	O=C(O)c1ccc(CNC(=S)NC(=O)C2CCCCC2)cc1	0.077052
1668479	O=c1oc2ccccc2n1SC(Cl)(Cl)Cl	0.0770517
269205428	COc1ccc(/C=C/C(=O)N2CC[C@H](C(=O)O)C2)c(OC)c1	0.0770517
907026307	O=C(O)c1cc(S(=O)(=O)N[C@H](C2CC2)[C@@H]2CCCCO2)cs1	0.0770515
26505275	Cc1cccc(N2C(=N)S[C@H]3CS(=O)(=O)C[C@@H]32)c1C	0.0770515
7236714	Cc1occc1-c1nnc(SCC(=O)N2CCC(C(N)=O)CC2)n1C	0.0770514
104183431	O/N=C1\C=C/C(=N\O)c2ccccc21	0.0770513
35191599	CCCC[C@H]1C(=O)O[C@@H](C)[C@@H](NC(=O)c2cccc(NC=O)c2O)C(=O)O[C@@H](C)[C@@H]1OC(=O)CC(C)C	0.0770512
4303311	CCCCOC(=O)C[S@@](=O)c1ccc(C(F)(F)F)cc1[N+](=O)[O-]	0.077051
244641243	COc1cc(C=NN2C(=O)[C@@H]3[C@H]4C=C[C@@H]([C@@H]5C[C@H]45)[C@H]3C2=O)cc(Br)c1O	0.0770507
106899549	Cc1cccc(NC(=O)[C@@H]2[C@H](C(=O)O)[C@H]3C=C[C@H]2C32CC2)c1C	0.0770506
409413234	O=C(CCn1cccc1)Nc1nn[nH]n1	0.0770505
203560830	C[C@@H]1C[C@H]1B1OC(C)(C)C(C)(C)O1	0.0770505
299742828	O=C(O)[C@@H]1CCN(C(=O)[C@H]2C[C@@H]2c2ccccc2C(F)(F)F)C1	0.0770504
71896505	C[S@](=O)CCCNC(=O)c1ccc(Cl)c2cccnc12	0.0770504
100807845	CC1=NN(C(=O)c2ccccc2O)C(=O)/C1=C/c1ccco1	0.0770503
894072929	COc1ccc2ccc(N3C[C@@H]4C(=O)NC(=O)[C@@H]4C3)nc2c1	0.0770502
4207418	COc1ccc(/C=C2\NC(=S)N(Cc3ccccc3)C2=O)cc1	0.0770501
252679168	COc1ccc(C=NN=C2NC(=O)[C@H](CC(=O)O)S2)cc1	0.0770501
8397981	Clc1cccc(N2N=C(c3ccc(Br)cc3)C[C@H]2c2cccs2)c1	0.07705
16789013	COc1ccccc1-c1nnc(SCC(=O)c2ccc(-c3ccccc3)cc2)n1-c1ccc(Cl)cc1	0.0770499
1277099	CCOC(=O)CN1C(=O)/C(=C/c2ccc(C(C)(C)C)cc2)SC1=S	0.0770499
9334906	COc1ccc(/C=N/n2c(S)nnc2COc2ccccc2)cc1Br	0.0770498
95359824	O=C(O)c1cccc([C@@H]2CCCN(C(=O)COc3ccccc3)C2)c1	0.0770497
2534745	COCC(C)=O	0.0770497
87145	Cc1c(NC(N)=S)c(=O)n(-c2ccccc2)n1C	0.0770496
459390	CCN1C(=O)/C(=C/c2ccc(O)cc2)C(=O)NC1=S	0.0770496
121154817	O=C(Nc1ccc(-c2nnn[nH]2)cc1)c1cc2ccccc2c(=O)[nH]1	0.0770495
16097306	O=c1[nH]nc(SCc2cc(=O)n3cc(Br)ccc3n2)n1Cc1ccccc1	0.0770495
12539380	C/N=C1\S[C@@H](CC(=O)Nc2cc([N+](=O)[O-])ccc2OC)C(=O)N1C	0.0770495
1875340102	CNCc1cn([C@@H]2CN(C(=O)OC(C)(C)C)C[C@H]2OS(C)(=O)=O)nn1	0.0770495
100093471	C[C@H](NC(=O)/C=C\C(=O)O)c1ccccc1	0.0770494
225664183	O=C1CN(C(=O)COC(=O)C(F)(F)C2(O)CCCCC2)CCN1	0.0770493
37381158	O=C(O)[C@@H]1C[C@@H]1c1cccc(Cl)c1Cl	0.0770492
116240345	Nc1c(C(=O)O)cc(I)cc1C(=O)O	0.0770492
14125295	CN(C)[C@H](CNS(=O)(=O)c1ccc(C(=O)O)cc1)c1ccccc1	0.0770491
575425815	O=S1(=O)C[C@@H]2[C@@H](C1)NC(=S)N2c1ccc2ncccc2c1	0.077049
34172894	CC(C)C(=O)c1ccccc1[N+](=O)[O-]	0.0770486
85854142	O=C(Cc1c(Cl)cccc1Cl)N[C@@]1(C(=O)O)CCOC1	0.0770486
6565549	Oc1c2nn[nH]c2nc2ncnn12	0.0770483
9612959	CCN(C(=O)COC(=O)/C(=C/c1cccs1)c1cccs1)[C@H]1CCS(=O)(=O)C1	0.0770482
534640799	Cc1cccc([C@H](NC(=O)CCn2cnnc2)C(=O)O)c1	0.0770482
248256279	COc1cccc(C2=NN3[C@@H](C2)c2cc(Cl)ccc2O[C@H]3c2ccccc2)c1	0.0770481
3399949	COc1ccc(-n2c(SCC(=O)N3CCCC3)nnc2-c2ccccc2)cc1	0.0770481
92856779	Cn1c(CO)nnc1SCc1c(F)cccc1Br	0.0770481
1875247671	CCOc1ccccc1CN1CCn2nc(C(=O)O)cc2C1=O	0.077048
247437230	O=C(O)[C@@H]1CCC(=O)N(C[C@H]2CCCO2)[C@H]1c1ccc2c(c1)CCO2	0.0770476
11803439	Cc1ccc(Oc2ccc(C(=O)O)cc2)c(C)c1	0.0770475
3812930	NS(=O)(=O)c1cc(C(=O)O)cc(N2CCCC2)c1Oc1ccccc1	0.0770474
154981	CCOC(=O)Cc1csc(NC(=O)CCC(=O)O)n1	0.0770472
71873576	COc1ccc(S(N)(=O)=O)c(Cl)n1	0.0770471
141333838	COC(=O)c1cccc(OC(F)(F)F)c1[N+](=O)[O-]	0.077047
56862811	NC(=O)[C@@H]1CC(C(=O)NCCS(N)(=O)=O)=NN1c1ccccc1	0.0770468
5860390	CC(C)OC(=O)c1c(NC(=O)CSc2n[nH]c(N)n2)sc2c1CCCC2	0.0770467
409280145	O=c1c2ccccc2nc(-c2cc3cc(Br)ccc3o2)n1N=Cc1cc(Cl)ccc1O	0.0770467
170002807	CC1(C)OB(c2ccc3c(=O)ccoc3c2)OC1(C)C	0.0770464
4290773	O=Cc1cc([N+](=O)[O-])c(F)cc1O	0.0770461
2556676	CCOC(=O)[C@H](CC(N)=O)NC(=O)OCc1ccccc1	0.077046
7342531	CCc1nnc(S/C(=C\c2ccc(OC)c(OC)c2OC)C(=O)O)[nH]1	0.0770459
1013885	CCN1C(=O)/C(=C/c2ccc(OC)c(O)c2)SC1=S	0.0770459
17197643	O=C(/C=C\c1ccccc1O)c1ccc(O)cc1O	0.0770455
239121119	CCc1ccc(OC(=O)c2cccc(N3C(=O)[C@@H]4[C@H]5C=C[C@@H]([C@@H]6C[C@@H]56)[C@H]4C3=O)c2)cc1	0.0770455
4523884	Cc1cc(C)n2nc(SCC(=O)Nc3ccc([N+](=O)[O-])cc3)nc2n1	0.0770454
409196100	CCCOc1ccc(/C=C2\SC(=S)N(n3c(C)ccc3C)C2=O)cc1	0.0770454
4533503	NCC(=O)N[C@@H](Cc1cnc[nH]1)C(=O)O	0.0770454
6681443	O=c1nc(N/N=C/c2c[nH]c3ccccc23)[nH]nc1Cc1ccccc1	0.0770453
100698841	O=C(O)[C@@](F)(N1C(F)(F)C(F)(F)C(F)(F)C1(F)F)C(F)(F)F	0.0770452
16789574	Cc1ccc(-n2c(SCC(=O)Nc3ccc(S(N)(=O)=O)cc3)nnc2-c2ccco2)cc1	0.0770448
9048690	O=C(CSc1nnc(C2CC2)n1Cc1ccccc1)Nc1cccc2ncccc12	0.0770446
1709322	Oc1ccc2ccccc2c1/C=N/N=C/c1ccco1	0.0770446
217364180	CCOC(=O)N[C@@H]1CS(=O)(=O)C[C@@H]1N1CCOCC1	0.0770444
17142031	O=C(/C=C\c1ccccc1)C/C(=N\O)C(=O)NO	0.0770443
409138735	CCc1cccc2c(/C=C3\SC(=S)N(CCOC)C3=O)c[nH]c12	0.0770442
1532684	CCCC(=O)C(=O)O	0.0770441
216301934	CN(C)C(=O)N1CCN(C(=O)c2cccnc2)[C@@H]2CS(=O)(=O)C[C@@H]21	0.077044
115459	CCOC(=O)CSc1nnc(-c2ccccc2)s1	0.0770439
154814060	Cc1noc([C@H]2CCCN(C(=O)C3(C(=O)O)CC3)C2)n1	0.0770439
4083243	CCc1nnc(NC(=O)CSc2nnc(COc3ccc(C#N)cc3)n2-c2ccccc2)s1	0.0770439
32691934	O=C(CSc1nc(-c2ccccc2)c(-c2ccccc2)[nH]1)Nc1ccc(Cl)c(Cl)c1	0.0770438
14628730	NCc1ccc2nccnc2c1	0.0770437
912197796	C[C@@H](CN1CCCC1=O)NC(=O)N1C[C@@H]2CS(=O)(=O)C[C@]2(C)C1	0.0770437
62914004	Cc1noc(C)c1CC(=O)N1CC[C@](C)(C(=O)O)C1	0.0770436
929407	O=C(CSc1nnc(-c2ccc(F)cc2)o1)NCCc1ccccc1	0.0770434
20318165	Cc1cc2c(N3CCC[C@H]3C(=O)O)ncnc2s1	0.0770432
394924	CC(=O)OCC(=O)c1ccccc1	0.0770431
4262003	COC(=O)[C@@H]1C[C@H]1C(=O)OC	0.0770431
71288560	CC1(C)[C@H](C(=O)O)[C@H]1C(=O)Nc1ccc(NC(=O)CN2CCCC2)cc1	0.0770428
253397679	COc1ccnc(CC(=O)Nc2c[nH]nc2-c2ccccc2)c1	0.0770427
5047597	O=C1c2ccccc2C(=O)N1[C@@H]1C(=O)N2CCS[C@]12C(=O)OCc1ccccc1	0.0770427
118426611	Nc1cc2c(cc1[N+](=O)[O-])CCO2	0.0770427
82164666	NC(=O)[C@H]1Cc2cc(S(N)(=O)=O)ccc2O1	0.0770426
3389362	CCn1c(SCC(=O)c2[nH]c(C)c(C(C)=O)c2C)nnc1-c1ccc(OC)cc1	0.0770424
3307952	CC(C)(C)c1ccc(-c2nnc(SCC(=O)Nc3cc(Cl)ccc3Cl)n2N)cc1	0.0770423
8899292	Cc1ccc(-n2c(SCC(=O)Nc3sc4c(c3C#N)CCC4)nnc2-c2cccnc2)c(C)c1	0.0770422
95475955	Cc1nnnn1-c1ccccc1C(=O)NCC(=O)c1ccccc1	0.0770422
83187	CCOC(=O)Cc1ccc([N+](=O)[O-])cc1	0.0770421
34601609	O=C(Cc1ccccc1)N1C(=O)OC[C@@H]1Cc1ccccc1	0.0770421
656852682	CCNCc1cccc(NC(=O)[C@@]2(C(=O)O)CC=CCC2)c1	0.0770421
4279940	Cc1ccc(NC(=O)C[C@H](NCCO)C(=O)O)cc1	0.0770419
63110830	Cn1c(C(=O)O)c[nH]c1=O	0.0770419
5044044	CC(=O)NC(=S)N1CCNC(=O)[C@H]1CC(=O)OCCOc1ccccc1	0.0770418
925199	Cc1ccc(NC(=O)CSc2nnc(Cc3ccccc3)n2Cc2ccccc2)cc1	0.0770418
72167872	CN1C[C@@]2(CCN(C(=O)CCn3cc(Cl)cn3)C2)OC1=O	0.0770417
13301704	CC(=O)O[C@H]1CS(=O)(=O)C[C@H]1OC(C)=O	0.0770417
2325812353	C[C@@H]1C[C@@]1(C(=O)O)C(=O)N[C@@H]1CCc2c1cc(F)c(F)c2F	0.0770416
852190085	Cn1ncc(CN2CCC(Cc3nc4ccccc4[nH]3)CC2)n1	0.0770416
13517810	CCn1c(CC(=O)Nc2ccc(C)cc2)nnc1SCc1nc2ccccc2c(=O)[nH]1	0.0770416
89263569	N#CCc1cc(F)cc2ncoc12	0.0770416
408718680	O=C1CCC(=O)N1CNc1ccc(Oc2ccc(Cl)cc2)cc1	0.0770415
17994268	O=C1[C@H]2[C@@H](ON(c3ccccc3)[C@H]2c2cccc3ccccc23)C(=O)N1c1ccc(F)cc1	0.0770415
9743641	Cc1nnc(SCC(=O)Nc2ccc(S(=O)(=O)N3CCCCCC3)cc2)n1Cc1ccccc1	0.0770409
164582	Oc1cccc(C(F)(F)F)c1	0.0770409
252483543	c1ccc(-n2ncnc2CN2CCN(Cc3cccs3)CC2)cc1	0.0770406
408908459	COC(=O)COc1c(Cl)cc(/C=C2\C(=O)NC(=S)N(C)C2=O)cc1Cl	0.0770402
100069895	O=C1[C@@H]2[C@H](C(=O)N1c1cccc(Cl)c1)[C@@H]1C=C[C@@H]2C1=C1CCCC1	0.07704
5855471	C=CCn1c(SCC(=O)Nc2ccc(C)cc2)nnc1-c1ccc(OC)cc1	0.07704
5694931	CCCN1C(=O)/C(=C\c2cccnc2)SC1=S	0.07704
779348	CCn1c(SCC(=O)NCCc2ccccc2)nnc1-c1cccs1	0.0770399
32778978	CC(=O)Nc1cccc(-n2c(C)nnc2SCC2CCCCC2)c1	0.0770397
1875253970	O=C(NOCc1ccccc1)[C@H]1CCO1	0.0770392
2537825	O=C(O)CSCn1cc(Cl)cn1	0.0770386
44136881	CC(C)(C)OC(=O)N1Cc2nccnc2C[C@H]1C(=O)O	0.0770386
3234919	O=C(CSc1nnc(-c2ccccc2)n1-c1ccc(F)cc1)Nc1cccc([N+](=O)[O-])c1	0.0770386
4638159	CC(=O)C1=C(O)C(=O)N(CC(=O)O)[C@@H]1c1ccc([N+](=O)[O-])cc1	0.0770385
409195306	Cc1ccc(OCc2nnc(SCC(=O)Nc3ccc(Br)cc3)n2N)cc1	0.0770383
583621057	CN1C(=O)C[C@@H](NC(=O)c2cnc3ccccc3n2)[C@@H]1c1cccnc1	0.0770383
4916078	COc1ccc(Cc2nnc(SCC(=O)Nc3cccc(C)c3C)n2N)cc1	0.0770383
95500267	O=C1OC[C@H](CO)N1Cc1cccc(Cl)c1F	0.0770382
104119959	O=C1C=C(O)/C(=N\O)c2ccccc21	0.0770379
5371341	COc1cccc(/C=C2\SC(=S)N(c3ccc(C(C)=O)cc3)C2=O)c1OC	0.0770375
621171568	O=C(c1[nH]nnc1-c1ccccc1)N1CC2(CCC2)[C@@H]1c1ccncc1	0.0770374
1532756	N[C@@H](CC1=CC(=O)C(=O)C=C1)C(=O)O	0.0770374
1857798236	O=C(NC1=NN=C(c2ccccc2)CS1)c1cccc(Oc2ccccc2)c1	0.0770373
100034500	C/C(CC(=O)C(F)(F)F)=N\NC(N)=S	0.0770373
20227051	CN(C)c1ccc(/C=C2\SC(Nc3ccccc3C(=O)O)=NC2=O)cc1	0.0770371
5480473	O=C(O)/C=C/C(=O)C(=O)N1CCC[C@@H](C(F)(F)F)C1	0.0770368
134313929	CCn1c(S)nnc1CCNC(=O)[C@@H]1C[C@@]1(C)CC	0.0770367
13170713	O=C(O)[C@H]1CCCN(C(=O)c2cc3c(s2)CCCC3)C1	0.0770367
16474476	O=C(O)CCS[C@@H]1CC(=O)N(c2cccc(C(F)(F)F)c2)C1=O	0.0770367
604381327	CC[C@H](O)[C@]1(C)OC(=O)[C@]2(C)C(=O)[C@H](C)[C@H](O[C@@H]3O[C@H](C)C[C@H](N(C)C)[C@@H]3O)[C@H](C)C[C@@H](C)C(=O)C[C@@H]21	0.0770366
1737380	O=C1CCSC(=S)N1c1ccccc1	0.0770366
639863742	CCc1nc(CN2CCC[C@@H]2c2ncccn2)n[nH]1	0.0770362
408638907	O=C(COC(=O)[C@H]1CC(=O)N(c2ccc([N+](=O)[O-])cc2)C1)c1ccc(F)cc1	0.0770362
135580997	C[C@]1(C(=O)O)CCN(c2cnccc2C#N)C1	0.0770361
13858108	Cc1cccc(-c2nnc(SCC(=O)Nc3ccc(S(N)(=O)=O)cc3)n2C(C)C)c1	0.0770361
8617651	Cc1ccc2ccc([C@@H](Nc3ccccc3)c3ccncc3)c(O)c2n1	0.077036
5500759	C=CCn1c(SCC(=O)Nc2ccccc2F)nnc1-c1ccc(C(C)(C)C)cc1	0.0770359
194174	O=C(/C=C/c1ccco1)Nc1cccc(C(=O)O)c1	0.0770357
58407008	Cc1ccc(C(=O)CCC(=O)Nc2cccc(-n3ccnc3)c2)cc1	0.0770356
83267256	NCc1c[nH]nc1O	0.0770356
11736905	CCNS(=O)(=O)c1cc(N)ccc1C	0.0770353
263241388	O=C(C[C@H]1CCS(=O)(=O)C1)Nc1ccc2sc(C(=O)O)cc2c1	0.0770353
5772162	N=C(N)NCCC[C@@H](NSc1ccccc1[N+](=O)[O-])C(=O)O	0.0770351
4290393	Brc1nsc(SCSc2nc(Br)ns2)n1	0.077035
257337445	C[C@@]1(O)CCN(C(=O)c2cncs2)C[C@H]1Oc1ccccc1	0.077035
9849388	COC(=O)C1(C(=O)OC)CC(C(=O)OC)(C(=O)OC)C(C(=O)OC)(C(=O)OC)C1	0.0770348
5604478	O=C(O)c1ccc(OCc2oc(-c3ccccc3)cc2C(=O)O)cc1	0.0770347
1857669603	Cc1[nH]nc(CN2C[C@@H]3CCOC[C@]3(C(=O)O)C2)c1Cl	0.0770347
95509705	COc1ccccc1-n1cc(C(=O)N[C@@H](C(=O)O)c2c(C)n[nH]c2C)cn1	0.0770346
255929079	Nn1c(SCC(=O)Nc2ccc(Br)cc2F)nnc1-c1ccc(Cl)cc1	0.0770345
9349288	COCCNc1nnc(SCC(=O)Nc2ccccc2[N+](=O)[O-])s1	0.0770344
95447980	O=S(=O)(/C=C/c1cccc(Br)c1)Nc1cccc(-c2nnn[nH]2)c1	0.0770342
84001815	C[C@@H](OC[C@@H]1CCCCO1)/C(O)=N/S(=O)(=O)c1ccccc1Br	0.0770341
40471482	Nc1ccc(C(=O)N2CCC(C(=O)O)CC2)cc1	0.0770339
2379267	N=C(N)NCCC[C@H](NSc1ccccc1[N+](=O)[O-])C(=O)O	0.0770338
12494881	Cc1cc([N+](=O)[O-])ccc1NC(=O)CSc1nnc(-c2ccncc2)n1CCc1ccccc1	0.0770337
12504787	O=CC(C=O)=[N+]([O-])O	0.0770336
95397565	CCONC(=O)[C@H]1CC(=O)N(C)[C@H]1c1ccc(C(F)(F)F)cc1	0.0770333
1857673279	O=C1C[C@H]2CN(C(=O)CCS(=O)(=O)c3ccccc3)C[C@H]2N1	0.0770332
40465385	O=C1CN(C(=O)CSc2ccc(F)c(F)c2)CCN1	0.0770329
47994291	O=C(CCN1CCSCC1)N1CCOCC1	0.0770328
103136782	CC(C)(C)c1ccc(-c2nnc(SCC(=O)Nc3sc4c(c3C#N)CC[C@@H](C(C)(C)C)C4)n2C2CCCC2)cc1	0.0770324
55342203	c1cncc(CN(CCCn2ccnc2)Cc2cccc3c2OCO3)c1	0.0770322
670565378	CS(=O)(=O)N1CC[C@@H](c2ccsc2)C1	0.0770322
306252989	CC1(C)OB(c2cccc(CN3CCC[C@@H](O)C3)c2)OC1(C)C	0.0770321
62712111	O=C1N[C@@H](C(=O)O)CS[C@H]1Cc1cccc(Cl)c1	0.0770321
6140434	Cc1ccccc1CN(C)C(=O)CSc1nnc(-c2ccccc2)n1C	0.077032
1875279086	Nn1c(SC[C@H]2CCS(=O)(=O)N2)nnc1-c1ccccc1F	0.0770318
2886501	N#Cc1c(NC(=O)CSc2nc3ccccc3s2)oc(-c2ccccc2)c1-c1ccccc1	0.0770317
408673427	Cc1ccc(C(=O)O)c(NC(=O)c2ccc(N3C(=O)[C@@H]4[C@H](C3=O)[C@H]3C=C[C@H]4C3)cc2)c1	0.0770317
32739650	[CH2-]c1c2ccccc2nc(SCC(=O)NCC(F)(F)F)[n+]1C	0.0770315
170045176	O=C(O)c1cccc(CNC(=O)c2coc(Br)c2)c1	0.0770315
1875252469	C[C@H](Sc1n[nH]c(-c2ccccc2F)n1)C(=O)N[C@@H](C)CCc1ccccc1	0.0770314
78406710	Nc1ccc(Sc2nc(C(F)(F)F)n[nH]2)c(C(=O)O)c1	0.0770314
2756301	O=C(O)c1cc(-c2cccc(Cl)c2)nc2ccccc12	0.0770312
13095253	C[C@H]1CCCN(S(=O)(=O)c2ccc(NC(=O)c3cccc(S(N)(=O)=O)c3)cc2)C1	0.0770312
15894468	O=C(/N=C1\S[C@@H]2CS(=O)(=O)C[C@@H]2N1c1ccccc1)C1CC1	0.0770312
307266924	C[N@@+]1([O-])C(=O)CC[C@@H]1c1cccnc1	0.0770309
107146029	CS[C@@H]1CCC[C@H]1N(C)CC(=O)Nc1ccccc1[N+](=O)[O-]	0.0770308
16901104	COc1cccc(N[C@H]2CC(=O)N(c3cc(C(=O)O)ccc3C)C2=O)c1	0.0770308
100125861	CCC(C)(C)N([O])C(C)(C)C	0.0770306
3336987	NS(=O)(=O)c1ccc(CNC(=O)c2ccc3c(c2)OCCO3)cc1	0.0770306
16292321	Cc1ccc(CN2C(=O)/C(=C/c3ccc(O)c([N+](=O)[O-])c3)SC2=S)cc1	0.0770305
44200134	COC(=O)c1cccc2nsnc12	0.0770305
408652227	O=C(COC(=O)[C@H]1CC(=O)N(NC(=O)c2ccccc2[N+](=O)[O-])C1)Nc1ccc(F)cc1	0.0770303
6699505	O=C(O)[C@H]1[C@H]2CC[C@H](C2)[C@H]1C(=O)N1CCN(c2ccccn2)CC1	0.0770303
42420475	NCCNC(=O)NCc1cccc(C(=O)O)c1	0.0770303
106074087	Cc1cccc([N+](=O)[O-])c1S(=O)(=O)N1C[C@@H](C)OC[C@H]1C	0.0770302
105365513	CC(C)=CCC[C@H](C)N1C[C@@]23C=C[C@H](O2)[C@H](C(=O)O)[C@@H]3C1=O	0.0770302
15413957	COC(=O)[C@@H](Cc1c[nH]c2ccccc12)NC=O	0.0770302
9191766	NS(=O)(=O)c1ccc(NC(=O)[C@@H](Sc2nc3cc([N+](=O)[O-])ccc3[nH]2)c2ccccc2)cc1	0.0770301
8993452	O=C(/N=C1\S[C@H]2CS(=O)(=O)C[C@@H]2N1c1c(Cl)cccc1Cl)c1ccc2c(c1)OCO2	0.0770301
226862781	O=[N+]([O-])c1cc(S(=O)(=O)Oc2ccc3ccccc3c2)ccc1F	0.0770299
2325788702	COc1c(C(=O)O)cccc1C(=O)N1CCCC[C@H]1COC(C)(C)C	0.0770299
95831584	O=C(O)CCC([N+](=O)[O-])([N+](=O)[O-])[N+](=O)[O-]	0.0770299
504344593	CSc1ccc(B(O)OC(C)(C)C(C)(C)O)c(F)c1	0.0770298
40487969	C[C@@H]1CN(S(=O)(=O)NCc2ccco2)C[C@@H](C)O1	0.0770298
4151366	Cc1ccc(C(=O)O)c2c1N[C@H](c1cccc([N+](=O)[O-])c1)[C@@H]1CC=C[C@H]21	0.0770297
2508024	CC(C)N(CC(=O)OC[C@H](O)[C@H](O)[C@H](O)[C@H](O)C(=O)O)C(C)C	0.0770296
41365712	C=CCNC(=O)CSCc1ccccc1	0.0770295
13570083	C[C@@H](Sc1nc(-c2ccccc2)cc(=O)[nH]1)C(=O)Nc1ccc(S(N)(=O)=O)cc1	0.0770295
7813500	O=C(Nc1nc(-c2ccncc2)cs1)c1ccc(COc2ccccc2)cc1	0.0770295
87562369	Cc1cc(F)ccc1CCNC(=O)CSc1nnc(S)s1	0.0770294
1570007660	CC(C)(C)OC(=O)[C@]1(C(=O)O)CC[C@H](CN)CC1	0.0770292
2048197	C[C@](N)(CCO)C(=O)O	0.0770292
91292475	O=C(O)C[C@H]1CN(C(=O)/C=C/c2cccnc2)CCO1	0.0770291
409155560	CCc1ccc(O[C@H](C)C(=O)NCc2nnc(SCC(=O)Nc3ncc(C)s3)n2CC)cc1	0.0770291
284899736	NC(=O)[C@@H]1C[C@@H](F)CN1S(=O)(=O)c1cccc(Cl)c1	0.077029
5299179	O=C(C[C@H](NO)c1ccccc1)NO	0.077029
7405362	O=S(=O)(Nc1c(F)cccc1F)c1cccc(Cl)c1Cl	0.077029
72058645	O=C(NO[C@@H]1CCCCO1)c1ccc(Cl)cc1[N+](=O)[O-]	0.077029
35747038	CCOc1ccc(N2C(=O)[C@H]3[C@@H](C(=O)OC)[C@@H]4C(=O)NCCN4[C@@H]3C2=O)cc1	0.077029
57354489	C[C@H]1C[C@@](C(=O)O)(N(C)C)CCN1C	0.0770289
2593332	CS(=O)(=O)CC[C@H](N/C=C1\C(=O)NC(=S)N(c2ccc(Cl)cc2)C1=O)C(=O)O	0.0770289
2441668	CCOc1ccc(-n2c(COc3ccc(C)cc3)nnc2SCC(N)=O)cc1	0.0770286
901785001	O=C(O)[C@@]1(C(F)(F)F)CCN(Cc2cnc(-c3ccccc3)[nH]2)C1	0.0770286
1230461	CCOC(=O)[C@@H]1C(=O)N(C(=O)c2ccc(OC)cc2)C[C@H]1c1ccccc1	0.0770285
5692111	NS(=O)(=O)c1cccc(NC(=O)COC(=O)c2ccccc2Cl)c1	0.0770281
687785	CCn1c(CSCc2ccc(C)cc2)nnc1SCC(=O)NCc1ccccc1	0.077028
95475260	Cc1cc(C)nc(NCCCC(=O)NCc2nc3ccccc3[nH]2)n1	0.0770278
6083439	Cc1ccc(N2C(=O)[C@@H](Cc3cc4ccccc4[nH]3)NC2=S)cc1	0.0770277
408597401	C=CCn1c(COc2cccc3ccccc23)nnc1SCC(=O)Nc1cccc(Br)c1	0.0770276
120938507	C[C@H]1[C@H](C)S(=O)(=O)CCN1C(=O)c1cscn1	0.0770275
9282959	COCCN1C(=O)/C(=C\Nc2nnc(-c3ccccc3)c(-c3ccccc3)n2)C(=O)NC1=S	0.0770274
8819708	CCCCc1nnc(NC(=O)CCCCCN2C(=O)/C(=C/c3ccccc3)SC2=S)s1	0.0770274
8763428	O=C(CN1C(=O)/C(=C/c2cccs2)SC1=S)Nc1ccc([N+](=O)[O-])cc1O	0.0770273
226594294	Cc1nnc(SCC2=C(C(=O)O)N3C(=O)[C@H](NC(=O)[C@H](C)Cn4cc([N+](=O)[O-])cn4)[C@@H]3SC2)s1	0.0770273
71881749	O=C1CN(C(=O)COC(=O)[C@H]2C[C@@H]2c2ccccc2F)CCN1	0.0770273
408687236	CCCCOC(=O)c1ccc(NC(=O)COC(=O)[C@@H](Cc2ccccc2)N2C(=O)[C@@H]3[C@H](C2=O)[C@H]2C=C[C@H]3C2)cc1	0.077027
12770828	Cc1c(Cl)cc(S(=O)(=O)Nc2ccc(F)c(C(=O)O)c2)cc1[N+](=O)[O-]	0.077027
1665744	O=[N+]([O-])c1ccc(Sc2ccc([N+](=O)[O-])s2)s1	0.0770268
12631679	C[C@@H](Sc1nc(-c2ccc(Br)cc2)n[nH]1)C(=O)Nc1ccc(N(C)C)cc1	0.0770268
39320024	NCCN1C(=O)S[C@H](c2cccc(Cl)c2)C1=O	0.0770267
3578092	O=C(OCc1cccc([N+](=O)[O-])c1)c1ccc(S(=O)(=O)NCc2ccco2)cc1	0.0770266
96532254	C=C1C[C@@H](S(=O)(=O)CC)C[C@]1(C#N)C(=O)OCC	0.0770264
5972198	NC(=O)COC(=O)c1cc([N+](=O)[O-])ccc1N1CCCC1	0.0770263
71979336	CCOC(=O)C1=NN(c2ccc(C)c(Cl)c2)[C@@H](C(=O)O)C1	0.0770262
24831379	CCCc1ccc([C@H](O)CSc2n[nH]c(=O)n2C2CC2)cc1	0.0770259
89064517	O=C(O)c1cc(I)c(F)cc1Br	0.0770256
100293305	O=C(O)[C@@H]1[C@H](C(=O)Nc2cccc3cccnc23)[C@H]2C=C[C@H]1C2	0.0770256
8405315	O=C(O)c1ccc2[nH]c3c(c2c1)CCCCCC3	0.0770255
23391104	COC(=O)c1sccc1S(=O)(=O)NCCc1ccccn1	0.0770254
1615737290	CCC[C@]1(C(=O)O)CN(Cc2cc3ccccc3nc2O)CC[C@@H]1O	0.0770254
6538213	CCOc1ccc(/C=C2\SC(=S)N(c3ccc(F)cc3)C2=O)cc1	0.0770251
3355723	CNC(=O)CSc1nnc(-c2cccs2)n1C	0.077025
36221901	Cc1cccn2cc(CC#N)nc12	0.077025
2865809	Cn1c(SCC(=O)c2ccc3c(c2)OCO3)nnc1-c1ccco1	0.0770248
568246394	O=C(O)[C@@H](CNC(=O)[C@@H]1CCCS1(=O)=O)CC1CC1	0.0770248
263619354	CCOc1ccc([C@@H]2NC(=O)N(CC(N)=O)C3=C2C(=O)OC3)cc1	0.0770248
12421645	COc1ccc([N+](=O)[O-])cc1N1C(=S)N(c2ccccc2)[C@H]2CS(=O)(=O)C[C@H]21	0.0770246
1857737067	COC(=O)[C@H]1C[C@H]2CN(C(=O)c3cccc(-c4cn[nH]c4)c3)CC(=O)N2[C@H]1c1ccccc1	0.0770246
3080710	O=C(Cc1ccccc1)c1ccc(Oc2ccccc2)cc1	0.0770246
17983643	CC(=O)[C@@H](C)Sc1nnc(NCc2ccco2)s1	0.0770245
5070799	COc1cccc(/C(C)=N/Nc2nc3ccccc3[nH]2)c1	0.0770244
247540919	C[C@@H]1O[C@@H]2[C@H](O[C@H]1C)N(S(C)(=O)=O)CCN2S(C)(=O)=O	0.0770244
8723979	CC(C)c1ccccc1-n1c(SCC(=O)Nc2ccccc2C(N)=O)nnc1-c1cccnc1	0.0770244
5070711	Clc1cccc(/C=N/Nc2nc3ccccc3[nH]2)c1Cl	0.0770243
9145689	C=CCn1c(SCc2ccccc2)nnc1-c1ccc(Br)cc1	0.0770242
551996022	O=C(O)[C@H](CNS(=O)(=O)c1ccoc1)Cc1ccccc1Cl	0.0770242
901784906	CCN(CCc1cccs1)C(=O)c1c(C(=O)O)cnn1C	0.0770241
72339186	NC(=O)c1[nH]nc(C(F)(F)F)c1I	0.0770241
12377104	O=C(CSc1nnc(CN2CCOCC2)n1-c1ccccc1)c1cccc([N+](=O)[O-])c1	0.077024
95101328	CC(C)OC(=O)[C@@H]1[C@@H](c2ccc(C(C)(C)C)cc2)c2c(O)n[nH]c2C[C@@]1(C)O	0.0770239
864434321	N#Cc1cc(F)cc(S(=O)(=O)N2CCC[C@H](CC(=O)O)C2)c1	0.0770236
9427157	C=CCn1c(SCC(=O)Nc2ccc(C(=O)OCC)cc2)nnc1-c1ccncc1	0.0770235
5943515	CC/N=C1\NC(=O)[C@@H](CC(=O)Nc2ccc([N+](=O)[O-])cc2OC)S1	0.0770235
101336379	CCCC(=O)Nc1cccc(N2C(=O)[C@@H]3[C@@H](C2=O)[C@H]2C=C[C@H]3C2)c1	0.0770235
12359491	N#Cc1ccnnc1	0.0770234
24013536	c1ccc(CCn2c(Cc3cccs3)nnc2SCc2csc(-c3cccs3)n2)cc1	0.077023
330554033	C[C@H]1OCCN(S(=O)(=O)Cc2cc(Cl)ccc2F)[C@@H]1C(=N)O	0.0770229
257283629	CN1CCN(C(=O)c2cccc(N3CCCCS3(=O)=O)c2)C[C@H]1C(N)=O	0.0770226
863281	O=C(CSc1nnc(-c2ccc([N+](=O)[O-])cc2)o1)Nc1c(Cl)cc(Cl)cc1Cl	0.0770226
34150414	Cc1cccc2c(Br)cc(C(F)(F)F)nc12	0.0770226
13985590	CSCC(=O)Nc1ccc2oc3ccccc3c2c1	0.0770225
408657589	C[C@H](NC(=O)COC(=O)c1ccc(N2C(=O)[C@@H]3[C@@H](C2=O)[C@H]2C=C[C@H]3C2)cc1)c1ccccc1	0.0770225
150459168	O=C(OC[C@H]1C[C@]2(Cl)C(Cl)=C(Cl)[C@@]1(Cl)C2(Cl)Cl)[C@@H]1[C@H](C(=O)O)[C@]2(Cl)C(Cl)=C(Cl)[C@]1(Cl)C2(Cl)Cl	0.0770224
3245159	C[C@]1(NC(=O)C(=O)N[C@@]2(C)CCS(=O)(=O)C2)CCS(=O)(=O)C1	0.0770223
17430419	O=C(O)[C@@H]1/C(=C/c2ccccc2)[C@@H]1c1ccccc1	0.0770221
105556421	O=C1/C(=C/c2cccnc2)NC(=S)N1Cc1ccccc1Cl	0.077022
26465741	Nc1nc(=S)[nH]cc1-c1ccc(Br)cc1	0.077022
50213536	O=C(O)c1cn(C[C@@H]2CCCO2)nn1	0.0770218
2435822	CC[C@@H](C)c1ccc(NC(=O)CSc2nnc(-c3ccccn3)n2-c2ccccc2)cc1	0.0770218
6697762	NC(=O)c1ccc(S(=O)(=O)NCCc2ccccc2)cc1	0.0770217
1576205	CC[C@@H](C)[C@H](NC(=O)c1ccccc1)C(=O)O	0.0770215
1017094	COc1ccc(C(=O)Oc2ccc(Sc3ccc(O)cc3)cc2)cc1	0.0770215
32194115	CCOC(=O)CN1C(=O)S/C(=C/c2cc([N+](=O)[O-])cc(Br)c2O)C1=O	0.0770213
352146	Cn1c(SCc2ccccc2)nnc1-c1ccccn1	0.0770213
1218757	COc1cccc(NC(=O)CCN2C(=O)/C(=C/c3cccs3)SC2=S)c1	0.0770209
17026325	COc1ccc(-n2c(Cc3cc(=O)[nH]c(=O)[nH]3)nnc2SCC(=O)Nc2cc(C)ccc2C)cc1	0.0770209
364028814	COC(=O)c1ncsc1S(=O)(=O)N1C[C@H]2CCCC[C@]21c1ccccc1	0.0770208
8993453	O=C(/N=C1\S[C@@H]2CS(=O)(=O)C[C@H]2N1c1c(Cl)cccc1Cl)c1ccc2c(c1)OCO2	0.0770207
100398376	COc1ccccc1Oc1ccc(N2C[C@H](C(=O)OCC(=O)c3ccc(Br)cc3)CC2=O)cc1	0.0770206
14121661	C=CCn1c(COc2ccccc2C)nnc1SCC(=O)Nc1nc(-c2ccc(C)cc2)cs1	0.0770204
3496576	NC(=O)c1ccc(NC(=O)COC(=O)c2ccc([N+](=O)[O-])s2)cc1	0.0770203
39066498	O=C(O)[C@@]12CCCN(CC1)C2	0.07702
634697810	COc1cccc([C@H](C(=O)O)N2[C@H]3CC[C@H]2[C@@H](C)[C@H](O)C3)c1	0.0770196
88373511	O=C(O)[C@H]1COCCN1C(=O)COc1ccc(F)cc1Cl	0.0770196
40487967	C[C@@H]1CN(S(=O)(=O)NCc2ccco2)C[C@H](C)O1	0.0770192
5472593	CCOC(=O)C1=NN(c2ccccc2)[C@@H](c2cccs2)N1C(C)(C)C	0.0770192
1535647248	O=C(O)[C@@H]1[C@@H]2CCCC[C@@H]2CN1C(=O)OCC1c2ccccc2-c2ccccc21	0.0770192
1433313	CCN(CC)C(=O)Oc1cnccc1C(=O)O	0.077019
3156154	O=C1CCC(=O)N1CCS(=O)(=O)OCC(F)(F)C(F)F	0.077019
12886885	C=CCSc1nnc(-c2cccc(OC)c2)n1C	0.0770189
78902675	O=C(O)c1ccc(S(=O)(=O)Nc2ccc(Cn3cccn3)cc2)cc1F	0.0770188
238900247	C[C@H](C(=O)Nc1nncs1)N1C(=O)[C@H]2[C@H](C1=O)[C@H]1C=C[C@H]2C1	0.0770188
145264528	COC(=O)OCc1cn(C(=O)OC)c2ccccc12	0.0770187
1506428117	CC(C)OCC(=O)Nc1nnc(SCC(=O)N(C)C)s1	0.0770186
103469239	CCN1C(=O)/C(=N/Nc2ccc(C#N)cc2)SC1=S	0.0770186
13829449	O=C(O)[C@H](Cc1c[nH]c2ccccc12)N1C(=O)C2=CCCC=C2C1=O	0.0770186
871985510	CN1CCN(S(=O)(=O)c2ccc(C(=O)O)cc2Cl)CCC1=O	0.0770186
6531670	CNC(=O)CSc1nnc(-c2cccnc2)n1Cc1ccccc1	0.0770186
82164670	NC(=O)[C@@H]1Cc2cc(S(N)(=O)=O)ccc2O1	0.0770186
257198452	C[C@@]12C[C@H](O)[C@H]3[C@@H](CCC4=CC(=O)C=C[C@@]43C)[C@@H]1CC[C@@H]2C(=O)CO	0.0770185
2044984	C[C@@H](O)c1ccccc1[N+](=O)[O-]	0.0770184
65404848	C[C@@H]1C[C@@H](Cc2nc(Cc3ccccc3)n[nH]2)NC(=S)N1	0.0770182
40106985	NS(=O)(=O)c1ccc(C(=O)Nc2cccc(COc3cccc(F)c3)c2)cc1	0.0770182
66352256	C[C@H](NC(=O)OC(C)(C)C)c1ccc(C(=O)O)cc1	0.0770181
252678623	CCOP(=O)(OCC)C(=NOC(=O)Cc1ccc([N+](=O)[O-])cc1)C(N)=O	0.0770181
1476279	O=C1NC(=O)/C(=C/c2c[nH]c3ccccc23)S1	0.0770181
1875310129	O=C1O[C@@H](C(=O)N2CCCCC2)Cc2cc(Cl)ccc21	0.077018
91303514	CC(C)(C)OC(=O)N1CC2(C1)SCC[C@H]2C(=O)O	0.0770179
4821048	CCOc1ccccc1-c1n[nH]c(SCc2ccc(Cl)cc2)n1	0.0770179
8628506	N[C@H](CC(=O)NC(=O)OCc1ccccc1)C(=O)O	0.0770178
104347245	O=C(O)C1=C[C@@H](c2ccccc2)n2c(nc3ccccc32)N1	0.0770177
408715881	CC(C)(C(=O)O)n1cc(Cl)c(C(F)F)n1	0.0770173
5371254	CCCCc1ccc(N2C(=O)/C(=C/c3ccc(O)c(O)c3)SC2=S)cc1	0.0770167
247282357	O=C(N[C@H]1C[C@H]1c1cccc(F)c1)[C@H]1C[C@H]1C(=O)O	0.0770166
352158	CCn1c(SCc2nc3ccccc3[nH]2)nnc1-c1cccs1	0.0770165
170008921	CC1(C)OB(CN2CCOCC2)OC1(C)C	0.0770163
6491985	CCOC(=O)SC1=N/C(=C\c2cc(Br)cc(OC)c2OC)C(=O)S1	0.0770163
51967214	Cc1cccc(CCC(=O)N[C@]2(C(=O)O)CCSC2)c1	0.0770162
39084147	CCOC(=O)c1cccc(N)c1[N+](=O)[O-]	0.077016
219937386	COC(=O)N[C@H](C)C(=O)NCCSc1ncn[nH]1	0.0770158
574406322	C[C@H]1CN(CCOc2cccc(C(=O)O)c2)CCN1S(C)(=O)=O	0.0770156
7997587	C[C@H]1C[C@@H]2[C@H]([C@H](O)C[C@]3(C)[C@@H]2CC[C@]3(O)C(=O)CO)[C@]2(C)C=CC(=O)C=C12	0.0770155
32121181	Cc1ccc(C(=O)O)c2c1N[C@H](c1ccccc1F)[C@@H]1CC=C[C@@H]21	0.0770154
140709362	Nc1cccc(N2CCN(C(=O)O)CC2)c1	0.0770154
8375950	CN1CCN(c2cncc(C(=O)O)c2)CC1	0.077015
4161341	COCCn1c(COc2cccc(OC)c2)nnc1SCC(=O)N1CCOCC1	0.077015
100398849	COc1cccc(N2C[C@@H](C(=O)Oc3cccc(N4C(=O)[C@H]5[C@@H]6C=C[C@H]([C@H]7C[C@H]67)[C@@H]5C4=O)c3)CC2=O)c1	0.0770146
5044437	CCCCN1C(=O)[C@@H]2CC/C(=N/NC(N)=S)C[C@H]2C1=O	0.0770146
60169731	O=[N+]([O-])c1cccc2c(Cl)noc12	0.0770145
9197301	Cc1cccc(-c2nnc(SCc3nc4ccccc4c(=O)[nH]3)n2CC(C)C)c1	0.0770145
1669675	O/N=C/Nc1ccccc1	0.0770143
410863777	C[C@@H]1CC[C@@H](C(=O)Nc2[nH]nnc2C(N)=O)C1	0.0770142
4047061	Cc1ccc(CNC(=O)[C@@H]2CCC(=O)N2[C@H]2OC(=O)c3ccccc32)cc1	0.0770139
89064514	O=C(O)c1cc(F)c(Br)c(Cl)c1	0.0770139
668293930	CO[C@H](C(=O)N1C[C@@H](C(=O)O)[C@H](C2CC2)C1)C1CC1	0.0770139
139984	O=C(O)Cn1cccc([N+](=O)[O-])c1=O	0.0770139
6971686	Nc1ccccc1C(=O)OCc1cccc([N+](=O)[O-])c1	0.0770138
100937196	CC(C)C(=O)/N=C1\S[C@H]2CS(=O)(=O)C[C@@H]2N1c1ccc2c(c1)OCO2	0.0770138
4284310	COC(=O)[C@H](CC(=O)O)Cc1cccc2ccccc12	0.0770137
59488730	O=C1CC(=O)OC(c2ccc(N3CCOCC3)c([N+](=O)[O-])c2)O1	0.0770137
499857	O=C(O)/C=C/C(=O)N(Cc1ccccc1)Cc1ccco1	0.0770135
97083941	Cc1cc(NC[C@@H]2CCCS2(=O)=O)c2cc([N+](=O)[O-])ccc2n1	0.0770134
33822541	COc1ccc2c(C(=O)O)coc2c1	0.0770134
69550168	CCc1ccc([C@@H](NC(=O)OC(C)(C)C)C(=O)O)cc1	0.0770133
50437337	CO[C@H](C(=O)N1CCO[C@H](C(=O)O)C1)c1ccccc1	0.077013
11406367	Cc1ccc(N2C(=O)C[C@H](C(=O)NC3CC3)[C@@H]2c2cccs2)cc1	0.0770129
4707332	Nc1nc(S(N)(=O)=O)nc2[nH]cnc12	0.0770129
13141018	COc1ccc(-n2nnnc2SCC(=O)Nc2sc3c(c2C(N)=O)CCC3)cc1	0.0770128
24356310	O=C(Oc1ccc2oc3ccccc3c2c1)c1cn(Cc2ccccc2)nn1	0.0770128
4670925	O=C1CS[C@@]2(SC(c3ccccc3)=NN2c2ccccc2)N1c1ccccc1	0.0770128
1318645	O=C(C[C@@H]1CS(=O)(=O)C[C@@H]1CC(=O)Oc1ccc(Br)cc1)Oc1ccc(Br)cc1	0.0770126
103627936	O=C(O)[C@@H]1[C@@H](C(=O)Nc2ccc(CN3CCOC3=O)cc2)[C@H]2C=C[C@H]1C2	0.0770123
169936022	CCOC(Cn1cc(B2OC(C)(C)C(C)(C)O2)cn1)OCC	0.077012
408987771	O=C(O)[C@H]1CS[C@H](c2ccc(Sc3ccccn3)o2)N1	0.0770117
23142509	C[C@@H]1CN(S(=O)(=O)c2cccc(C(=O)Nc3nc[nH]n3)c2)C[C@@H](C)O1	0.0770117
261630457	COc1ccc(S(C)(=O)=O)cc1S(=O)(=O)N1CCCC[C@@H]1C(=O)O	0.0770116
1681781	CC(=O)O[C@@H](Cc1ccccc1)[C@@H](C(=O)O)c1ccccc1	0.0770115
952963286	[N-]=[N+]=NCCC(=O)N1CCC(C(=O)O)CC1	0.0770115
1403066	COC(=O)c1c(C(=O)OC)c(-c2ccccc2)n2c1CS(=O)(=O)C2	0.0770115
14068077	CCn1c(SCC(=O)Nc2ccccc2[N+](=O)[O-])nnc1-c1ccccc1Cl	0.0770114
34413757	N#Cc1ccc([N+](=O)[O-])c(Cl)c1	0.0770114
75130140	Cn1c(Cc2ccco2)ccc1C(=O)O	0.0770113
72085338	Cc1cccc(CC(=O)NCCN2CCCS2(=O)=O)c1	0.0770113
7405344	O=S(=O)(Nc1c(F)cccc1F)c1cccc(F)c1	0.0770111
1857787338	CC(C)(C)OC(=O)N[C@H]1C[C@@H](C=O)C12CCC2	0.0770111
5996805	O=C(Nc1nc[nH]n1)c1ccc(I)cc1	0.077011
6267606	C[C@@H](NC(=O)CSCc1ccccc1)c1ccccc1	0.0770109
3358690	COc1ccc(C(=O)COC(=O)CSc2nnc(N)s2)cc1	0.0770109
2325820194	COC(=O)c1ncc(S(=O)(=O)NCCN2CCCS2(=O)=O)cc1C	0.0770108
621581220	C[C@H]1C[C@@H](C(=O)N(CC(=O)O)C2CCC2)CO1	0.0770108
5672797	C[C@@H]1CCC[C@@H](NC(=O)c2cc([N+](=O)[O-])cc([N+](=O)[O-])c2)C1	0.0770106
103429508	O=C(O)C1=Cc2ccccc2/C(=N\Nc2cccnc2)C1=O	0.0770106
71610687	CCc1ccccc1C(F)(F)C(=O)O	0.0770106
408681657	O=C(CN(C(=O)c1cccc([N+](=O)[O-])c1)N1C(=O)[C@@H]2[C@@H](C1=O)[C@H]1C=C[C@H]2C1)c1ccc([N+](=O)[O-])cc1	0.0770102
408906627	Cc1ccc(S(=O)(=O)Nc2ccc(S(=O)(=O)Nc3cccc(Cl)c3Cl)cc2)cc1[N+](=O)[O-]	0.0770102
3405554	C[C@@H]1CCCC[C@@H]1NC(=O)CSc1nnc(-c2ccccc2Br)o1	0.0770101
13452369	CS(=O)(=O)N1CN(S(C)(=O)=O)[C@H]2NC(=O)N[C@H]21	0.07701
7777319	C[C@@H](CCc1ccccc1)NC(=O)COC(=O)c1ccc2c(c1)NC(=O)CS2	0.0770099
1775987196	COC(=O)[C@H]1c2c[nH]nc2CN1S(=O)(=O)Cc1ccccc1	0.0770098
1727131	NC(=S)N/N=C(/c1ccccc1)c1ccccn1	0.0770098
72262310	Nc1nc(SCc2ccc(Cl)cc2F)n[nH]1	0.0770097
4927025	CCCCCN1C(=O)/C(=C\c2cccs2)SC1=S	0.0770097
4555564	COc1ccc(C(=O)COC(=O)[C@H]2CC(=O)N(NC(=O)c3cccc(C)c3)C2)cc1	0.0770095
169617780	Cc1ccc(N2C(=O)[C@@H]3[C@@H]4C=C[C@@](CO)(O4)[C@@H]3C2=O)c([N+](=O)[O-])c1	0.0770094
13163727	Cc1nn(-c2ccccc2)c(C)c1NC(=O)CSc1nnc(-c2ccco2)n1Cc1ccccc1	0.0770093
4073483	O=C(O)c1sc(-c2ccccc2)nc1C(F)(F)F	0.0770092
100723888	Cc1cccc(N(C)C(=O)CN2C(=O)[C@@H]3[C@@H](C2=O)[C@H]2C=C[C@H]3C2)c1	0.0770091
12783156	COc1ccc(-c2nnc(S)n2CC(=O)N(C)Cc2ccccc2)cc1	0.0770091
3391558	COc1cccc(-c2nnc(SCCOc3ccccc3)n2C)c1	0.0770086
14197849	Cc1occc1-c1nnc(SCC(=O)Nc2c(C#N)c(C)c(C)n2Cc2ccco2)o1	0.0770086
1565550289	O=C(C1CC(O)C1)N1CC[C@H]2[C@H]1CCN2S(=O)(=O)C1CC1	0.0770084
23142295	O/C(CSCc1cccs1)=N\c1ncn[nH]1	0.077008
11024741	COc1cccc(-n2c(Cc3cc(=O)[nH]c(=O)[nH]3)nnc2SCC(=O)c2ccc(Cl)cc2)c1	0.0770079
79060365	Cc1sc2ccccc2c1S(=O)(=O)N1CCC[C@@H]1C(N)=O	0.0770078
84146743	Cc1cc(C(=O)NC2(CC(=O)O)CCCCC2)[nH]n1	0.0770077
96530369	CCc1nn2c(c1C(=O)O)N[C@H](c1ccccc1)C2	0.0770076
384090709	Cc1nnsc1CNC(=O)[C@H]1CC[C@@H](C(=O)O)C1	0.0770075
5336561	CC(C)(C)C(=O)COC(=O)c1ccccc1SCC(=O)NCc1ccco1	0.0770074
97505478	CN1C(=O)[C@H](CC(=O)NCCSc2ccccn2)N(C)C1=O	0.0770074
9415064	O=C(CSc1ccc2nnc(-c3cccc(F)c3)n2n1)Nc1nc2ccccc2s1	0.0770072
72666	Nc1ccc(NC(=O)c2ccccc2O)cc1	0.0770071
54914721	Cn1c(SCc2cccc(C(=O)NCc3ccco3)c2)n[nH]c1=O	0.077007
8821935	Cn1c(/C=C2/SC(=S)N(NC(=O)c3ccccc3[N+](=O)[O-])C2=O)cc2ccccc21	0.077007
259389284	CC1(C)C[C@@H](C(=O)O)CN1Cc1ccccc1	0.0770069
2790231	CC(C)CNC(=O)CSc1nccc(-c2ccco2)n1	0.0770069
19779169	Clc1cccc(N2CCN(C3CCNCC3)CC2)c1	0.0770068
874559	CCc1ccc2nc(-c3ccccc3)cc(C(=O)O)c2c1	0.0770067
72193621	COC(=O)c1nnc2ccccc2c1O	0.0770067
19505662	C[C@@H](C(=O)O)S(=O)(=O)C[C@H]1CCCO1	0.0770067
409349940	CCCN1C(=O)/C(=C\c2cc(Br)c(OCC(=O)OCC)c(OC)c2)SC1=S	0.0770066
75322543	CCCCSc1nnc(Cc2ccccc2)n1C	0.0770065
3237088	O=C(COC(=O)CSc1ccc2ccccc2c1)Nc1c(Cl)cccc1Cl	0.0770064
23684996	Cn1ccs/c1=N\C(=O)[C@H]1CS[C@@]2(C)CCC(=O)N12	0.0770062
191382015	Cc1nn(CC(=O)Nc2cc(C(=O)O)cs2)c(C)c1Cl	0.077006
9048130	C=CCn1c(C)nnc1SCc1ccc([N+](=O)[O-])cc1	0.0770059
103114378	COc1cccc(N2C(=O)[C@H]3[C@H](C2=O)[C@H]2C=C[C@H]3C2=C2CCCC2)c1	0.0770057
12529318	CSCC[C@H](NC(=O)CSc1cc(Cl)ccc1Cl)c1nc2ccccc2[nH]1	0.0770057
54254896	CCOC(=O)[C@H]1C(=O)N=C(N2CCN(CC)CC2)N[C@@H]1c1ccc(O)c(OCC)c1	0.0770055
9390923	Cc1ccc(NC(=O)CSc2nnc(CNC(=O)C34CC5CC(CC(C5)C3)C4)n2C2CCCCC2)cc1	0.0770054
37289702	Nc1ccc(OCC(F)(F)F)c(C(=O)O)c1	0.0770054
104131139	O=C1O[C@@](Cl)(C(Cl)(Cl)Cl)C(=O)O[C@]1(Cl)C(Cl)(Cl)Cl	0.0770049
953095799	CC(C)(C)OC(=O)N[C@H]1CC[C@](F)(C(=O)O)CC1	0.0770049
29652327	Cc1ccc(S(N)(=O)=O)cc1C(=O)NCCc1cccnc1	0.0770047
51943801	CCc1ccc(Br)cc1C(=O)O	0.0770044
2551827	O=[N+]([O-])c1c(Cl)nc2ccccc2c1Cl	0.0770044
71851046	CS(=O)(=O)c1ccc(SCC(=O)Nc2nccs2)cc1	0.0770043
13810319	Nc1c(Br)cc(Br)cc1-c1nnn[nH]1	0.0770037
725375707	NC(=O)CCNS(=O)(=O)CC(=O)c1ccccc1	0.0770035
9049715	CCN(/C=C1\SC(=S)N(Cc2ccco2)C1=O)[C@@H]1CCS(=O)(=O)C1	0.0770033
12377457	CC1=C/C(=N\OC(=O)c2ccc(Cl)cc2)C=CC1=O	0.0770033
20237975	Cc1cc(C)cc(CSCC(=O)Nc2ccccc2C(=O)O)c1	0.0770032
58168117	CCCCn1c(O)nnc1S(=O)(=O)CCC(=O)N1CCc2ccccc21	0.0770032
2325690581	CCc1ccc(-n2c(SCC(=O)Nc3ccc(C(=O)O[C@@H](C)C(=O)Nc4ccc(Cc5nc6ccccc6s5)cc4)cc3)nnc2-c2ccncc2)cc1	0.0770031
212417713	C=CCOC(=O)N1CCCC[C@@H]1C=O	0.0770031
97307770	O=C(O)Cn1nc(Cc2cccs2)nc1CN1CC(=O)NC1=O	0.0770031
15856676	Nc1cccc2ccc(N3CCOCC3)nc12	0.077003
15015238	O=C1/C(=C/c2cccc(O)c2)SC(=S)N1c1ccc(F)cc1	0.0770027
263388924	O=C(O)c1cccc(N[C@H]2CCCc3cn(C4CCCC4)nc32)n1	0.0770026
5600173	O=C1SCC[C@H]1CO	0.0770024
36396401	C[C@@H](C(=O)Nc1ccccc1)S(C)(=O)=O	0.0770024
100739027	COc1ccccc1[C@@H]1Oc2c(OC)cccc2[C@H]2CC(c3ccccc3)=NN21	0.0770024
239038450	O=C(COC(=O)C1CCC(N2C(=O)[C@@H]3[C@H]4C=C[C@@H]([C@@H]5C[C@H]45)[C@H]3C2=O)CC1)c1ccc([N+](=O)[O-])cc1	0.0770023
33436720	CCOc1ccc(/C=C2\C(=O)N(c3ccc(Cl)c(C(=O)O)c3)N=C2C)cc1	0.0770021
644181646	COC[C@]1(C(=O)O)CCCN1Cc1cn(C(C)(C)C)nn1	0.0770021
596014993	N#Cc1ccc(O[C@H]2CCN(CC(=O)O)C2=O)cc1F	0.077002
409347075	C=CCn1c(CNC(=O)c2ccc(Cl)cc2)nnc1SCC(=O)N[C@@H](C)c1ccccc1	0.0770019
12321974	CCOC(=O)Cc1csc(NC(=O)CSc2nc3ccc(OC)cc3[nH]2)n1	0.0770018
969657	Cc1ccc(N(CC(=O)O)[C@H]2SC(=O)N(c3ccccc3)C2=O)cc1	0.0770018
72287768	Cc1nnnn1[C@@H](Cc1ccccc1)C(=O)NCCSCc1ccccc1	0.0770016
46085144	CCCCN1C(=O)/C(=N\O)c2c(C)cccc21	0.0770016
409365182	Cn1c(CNC(=O)/C=C/c2ccccc2Cl)nnc1SCC(=O)N1CCN(c2ccccc2)CC1	0.0770013
261508560	O=c1[nH]nnn1-c1cccc(F)c1	0.0770013
19796870	C=CCN[C@H]1CS(=O)(=O)C[C@@H]1S(=O)(=O)c1ccccc1	0.0770012
820296	CC(=O)Nc1ccc(S(=O)(=O)Nc2ccccc2Br)cc1	0.0770011
5451985	CCOc1cccc(-c2c(C(=O)O)nnn2-c2nonc2N)c1	0.077001
96186623	COC[C@H]1CC[C@H]2[C@H](CCN2C(=O)c2cc(C)on2)O1	0.0770006
5686002	COc1cc(/C=N/n2cn[nH]c2=S)ccc1OC(C)C	0.0770006
213393012	CCc1nc(S/C(=C\c2ccccc2OCc2ccccc2Cl)C(=O)O)n[nH]1	0.0770005
73639562	Cc1nnc(SCc2ccc([N+](=O)[O-])cc2Br)n1N	0.0770004
13684764	N/N=C(\S)NCc1ccccc1	0.0770004
409036392	O=C(O)c1ccc(/C=N\NC(F)(F)C(F)(F)C(F)(F)F)cc1	0.0770003
6544100	N#CC1(NC(=O)CSc2nnc(Cc3ccccc3)o2)CCCCC1	0.0770002
2379980	COc1ccc(CC(=O)C(=O)O)cc1	0.0770002
71284025	COC(=O)c1c(C)n[nH]c1NC(=O)[C@@H]1[C@@H](C(=O)O)C1(C)C	0.0770002
2349517	O=C(O)CCN1C(=O)/C(=C/c2c(NCc3ccco3)nc3ccccn3c2=O)SC1=S	0.077
8825784	Cn1nnnc1SCC(=O)Nc1ccc(C(=O)Nc2nc3c(s2)CCCC3)cc1	0.0769997
115753082	O=C(O)c1cc(S(=O)(=O)N2CCC[C@@H]3CCC[C@@H]32)c(Br)o1	0.0769996
43314412	Cc1cccc([C@H]2C[C@@H]2C(=O)O)c1C	0.0769995
5796240	COc1ccc(-c2n[nH]c(=S)n2-c2ccc3c(c2)OCCO3)cc1OC	0.0769994
1480102	COc1ccc(CN2C(=O)/C(=C/[C@H]3CC=CCC3)SC2=S)cc1	0.0769991
262350746	CS(=O)(=O)N[C@@H]1CCN(C(=O)c2ccc(C(=O)O)cc2)C1	0.076999
33497274	Cc1nn([C@H]2CCS(=O)(=O)C2)c(Cl)c1/C=C1/C(=O)N(C)C(=S)N1C	0.0769987
837613092	CC(C)c1cc(C(=O)OCC(=O)[C@@H]2CCS(=O)(=O)C2)cc(O)n1	0.0769987
5976555	CC(C)(C)OC(=O)N1C[C@H](c2ccccc2Cl)[C@H](C(=O)O)C1	0.0769985
239310041	CSCC[C@H](C(=O)O[C@H](C)C(=O)c1ccc(C)cc1)N1C(=O)[C@@H]2[C@H]3C=C[C@@H]([C@@H]4C[C@@H]34)[C@@H]2C1=O	0.0769984
1875326808	O=C(c1cncs1)N1CCC(Cc2cn(Cc3cccs3)nn2)(C(=O)O)CC1	0.0769984
3349444	O=C(O)Cc1ccc(NS(=O)(=O)c2cccc(C(F)(F)F)c2)cc1	0.0769984
40153238	COc1cccc(-c2n[nH]cc2CNCc2ccccc2Cn2cncn2)c1	0.0769983
58227029	Cn1ccnc1[C@@](O)(CCNC(=O)CCNc1ncccn1)C(F)(F)F	0.0769983
795365001	Cc1cc(NS(=O)(=O)Cc2cccc(F)c2)cc(C(=O)O)c1	0.0769983
230085976	c1ccc(-c2ccc(C3=NN4[C@H](C3)c3ccccc3O[C@H]4c3ccccc3)cc2)cc1	0.0769982
36203146	CN(C)c1ccc(C(=O)CCC(=O)O)cc1	0.076998
237641290	C[C@]1(C(=O)O)CCN(C(=O)CCc2cnn(-c3ccccc3)c2)C1	0.0769978
409339846	CCOc1cc(/C=C2/SC(=S)NC2=O)cc(Br)c1OCC(=O)OC	0.0769976
956049	Cc1cc(-c2ccccc2)c(C#N)c(SCC(=O)NC2CCCCC2)n1	0.0769974
4713571	Cc1cc(C)n(C(=O)c2ccccc2C(=O)O)n1	0.0769973
48278738	CCCC(=O)NC1CCN(c2ccc([N+](=O)[O-])c3cccnc23)CC1	0.0769973
10494369	CCn1c(SCC(=O)NC2Cc3ccccc3C2)nnc1-c1cccnc1	0.0769972
572048233	O=C(O)[C@H](c1ccc(F)cc1)N1CCS(=O)CC1	0.076997
72287534	N#Cc1nccnc1NCCc1nc(-c2ccco2)n[nH]1	0.0769969
27519999	O=C(/C=C/c1ccccn1)c1ccc(O)cc1O	0.0769968
4599545	C/C(=N\N=C1/NC(=O)[C@@H](CC(=O)O)S1)c1cccnc1	0.0769968
46265687	CCOC(=O)C1(NC(=O)[C@H]2C[C@H]2[N+](=O)[O-])CCCCC1	0.0769967
3481633	COc1ccc(-c2nnc(SCC(=O)N(C)CC(=O)Nc3ccc(C)cc3)n2C(C)C)cc1	0.0769966
49864774	Cn1cc(Cl)cc1C(=O)N1CCO[C@H](C(=O)O)C1	0.0769964
104464202	N#Cc1cccn2c(O)nnc12	0.0769963
20103066	O=C(CSCc1c(Cl)cccc1Cl)Nc1ccc(C(=O)Nc2ccccc2)cc1	0.0769962
34510989	Oc1cccc2c(OC(F)(F)F)cccc12	0.0769962
952876149	C#CCCC1(CCC(=O)N2CCC[C@@H]2CC(=O)O)N=N1	0.0769961
258229657	Cc1cc(F)ccc1-c1cc(C(=O)O)[nH]n1	0.0769961
1045134	CSc1ccccc1N1C(=O)CSC1=S	0.0769961
633032262	C[C@H]1CC[C@H](c2ccccc2)N(C(=O)CCc2nn[nH]n2)C1	0.0769961
9637692	C[C@H](Sc1nnc(NCc2ccc(F)cc2)s1)C(=O)Nc1ccccc1-c1ccccc1	0.0769959
575424699	CC(=O)NCc1ccc(S(=O)(=O)NCCN[C@@H]2CS(=O)(=O)C[C@@H]2O)cc1	0.0769959
263123662	Cc1cc(C(=O)N2C[C@@H]3CCC[C@@H]3[C@@H]2C(=O)O)ccc1-n1cccn1	0.0769959
26420258	O=C(O)CSc1ncnc2ncccc12	0.0769956
102414425	CCn1c(SCC(=O)Nc2nc(C)c(C)s2)nnc1[C@@H](CCSC)NC(=O)c1ccc(OC)cc1	0.0769951
84001813	C[C@H](OC[C@@H]1CCCCO1)/C(O)=N/S(=O)(=O)c1ccccc1Br	0.0769949
72265637	FC(F)(F)Cc1ccc(-c2ccccc2)cc1	0.0769948
5356946	Cc1ccc(C)c(-c2csc(NC(=O)CSc3nc4cc(C)ccc4[nH]3)n2)c1	0.0769948
95441024	CCc1nnc(SCc2nc(O)cc(C(F)(F)F)n2)n1C	0.0769946
630676280	O=C(O)[C@@H]1CC[C@H](C(=O)N2CCCCC2)N1C1CC1	0.0769943
300822588	NS(=O)(=O)c1ccc2c(c1)oc1ccccc12	0.0769941
952963125	CCc1nc(CN2CCC(CNC(=O)c3cc(C)n(C)n3)CC2)n[nH]1	0.0769941
35179227	COC(=O)CN(C)[C@H]1CCS(=O)(=O)C1	0.076994
257238699	C[C@@]1(O)CCN(C(=O)COc2ccccc2F)C[C@H]1Oc1ccccc1	0.0769939
952876132	C#CCCC1(CCC(=O)N2C[C@H](C(=O)O)CC[C@@H]2C)N=N1	0.0769938
100065497	O=C1[C@@H]2CC=CC[C@H]2C(=O)N1c1cc([N+](=O)[O-])ccc1F	0.0769938
4167293	O=C(CSc1nc(-c2ccccc2)ns1)NCc1ccco1	0.0769936
3375670	CNC(=O)NC(=O)CSc1nnc(-c2ccc(F)cc2)n1C[C@@H]1CCCO1	0.0769936
619471320	CC[C@@H](C)[C@@H](C(=O)O)N(C)S(=O)(=O)c1cccc(CC#N)c1	0.0769935
1568408	CC(C)(CN1CCCN(CC(C)(C)C(=O)O)C1=O)C(=O)O	0.0769935
262397743	O=C(O)c1cccc(C(=O)N(Cc2ccccc2)CC2CCOCC2)n1	0.0769935
821031547	Nc1ccc(/C=C/c2cc(C(=O)O)c3ccccc3n2)cn1	0.0769934
69910516	O=C(NO)[C@@H]1COc2ccccc21	0.0769933
10473972	CC(C)(C)Cc1nnc(NC(=O)CCNC(=O)c2ccccc2)s1	0.0769932
100603661	C[C@H](OC(=O)c1ccccc1N1C(=O)[C@@H]2[C@H](C1=O)[C@H]1C=C[C@H]2C1)C(=O)c1ccccc1	0.0769932
100643699	O=C1[C@@H]2[C@H](C(=O)N1CCN1C(=O)[C@@H]3[C@H](C1=O)[C@H]1C=C[C@H]3O1)[C@@H]1C=C[C@@H]2O1	0.0769932
1464155	Cc1ccc2[nH]c(=O)c(/C=C3\SC(=S)N(CC(=O)O)C3=O)cc2c1	0.0769931
262935201	O=C(O)[C@@H]1CN(C(=O)CCCOc2cccc(F)c2)CCO1	0.0769927
28405701	C=CCN1C(=S)N(c2ccc(OCC)cc2)C(=O)[C@H]1c1ccccc1	0.0769927
16322011	CC(=O)OC(OC(C)=O)[C@@]12C=C[C@@H](O1)[C@H]1C(=O)N(c3cccc(C(C)=O)c3)C(=O)[C@@H]12	0.0769926
2450513	CCn1c(SCC(=O)Nc2cccc(C(F)(F)F)c2)nnc1-c1ccc(C(C)(C)C)cc1	0.0769926
102706390	COc1cc(OC)cc(C(=O)/N=C2/S[C@@H]3CS(=O)(=O)C[C@@H]3N2CCc2ccccc2)c1	0.0769925
96417058	O=C(NCCc1cc2ccccc2o1)[C@H]1CCS(=O)(=O)C1	0.0769925
24885586	CCOc1ccc(C(=O)Nc2cccc(-c3ccn[nH]3)c2)cc1[N+](=O)[O-]	0.0769923
16711663	N#CCCN1C(=S)N(CCC#N)[C@H]2CS(=O)(=O)C[C@H]21	0.0769923
20285599	O=C(O)CS(=O)(=O)c1cccc(Br)c1	0.0769921
7342359	CCCc1nnc(S/C(=C\c2c(OC(C)C)ccc3ccccc23)C(=O)O)[nH]1	0.0769919
2385863	C=CCn1c(SCC(=O)Nc2cccc(Cl)c2)nnc1-c1cccs1	0.0769917
100971821	O=C(CN1C(=O)[C@@H]2[C@H]3C[C@@H]([C@H]4Sc5[nH]c(=O)sc5[C@H](c5cccnc5)[C@@H]34)[C@H]2C1=O)N1CCOCC1	0.0769916
96246049	O=C(CCO)N1CC[C@H]2[C@@H]1CC(=O)N2c1ccsc1	0.0769915
613824033	CC[C@H]1OC(=O)[C@H](C)[C@@H](O[C@H]2C[C@@](C)(OC)[C@@H](O)[C@H](C)O2)[C@H](C)[C@@H](O[C@@H]2O[C@H](C)C[C@H](N(C)C)[C@H]2O)[C@](C)(O)C[C@@H](C)CN[C@H](C)[C@H](O)[C@]1(C)O	0.0769915
100744919	CC(C)C1=C[C@]23CC[C@@H]4[C@](C)(CCC[C@@]4(C)C(=O)O)[C@@H]2C[C@@H]1[C@H]1C(=O)N(c2ccc(C(=O)O)cc2)C(=O)[C@H]13	0.0769914
5785521	C=CCNc1nnc(SCC(=O)N(C)Cc2ccc(F)cc2)s1	0.0769906
1747412	CCCOC(=O)[C@@H](CC)Sc1n[nH]c(=O)[nH]c1=O	0.0769906
22110468	CCc1n[nH]c(=S)n1NCc1cc(Br)c(OCc2ccccc2F)c(OC)c1	0.0769905
48513564	C[C@H]1CCCC[C@@H]1NC(=O)CSc1nnc(-c2ccc3c(c2)OCO3)n1C	0.0769905
5812954	O=C(NN1C(=O)CS(=O)(=O)[C@H]1c1cccc(F)c1)c1ccncc1	0.0769903
821528968	CC(C)(O)Cn1ncnc1-c1ccc(Cn2cccc2)cc1	0.0769903
1415595	Cc1ccccc1NC(=O)[C@H](NC(=O)CSc1nc2ccccc2s1)c1ccc(Cl)cc1	0.0769902
70783	Cc1cc(C)c(C(=O)O)c(Cl)n1	0.0769902
8274725	Cn1cccc1C(=O)NC(=O)CSc1nnc(-c2cccs2)n1C1CC1	0.0769901
405515093	Cc1cccc(C(=O)NC[C@@H](CC2CC2)C(=O)O)n1	0.0769898
630663835	O=C(O)[C@@H]1CC[C@@H](C(=O)NCC2=CCCC2)N1C1CC1	0.0769898
195556346	C[C@H]1C[C@H]1C(=O)N1[C@@H]2C[C@H]3CC[C@@]2(CS1(=O)=O)C3(C)C	0.0769898
575422336	N=C(NC(=S)Nc1ccccc1)N1CCc2ccccc2C1	0.0769894
4243820	O=C(O)c1ccc2[nH]c(CCCO)nc2c1	0.076989
2446679	Cc1ccc(-n2c(SCC(=O)Nc3ccc(C(C)C)cc3)nnc2-c2ccccc2Cl)cc1	0.076989
40571369	Sc1ccc(OC2CC2)cc1	0.0769889
1506398345	CC(C)CN1CCN(S(=O)(=O)c2ccc(O)c(C(=O)O)c2)[C@H](C)C1=O	0.0769889
411472	O=C(CSc1nnc(-c2ccccc2Cl)o1)N1CCOCC1	0.0769888
2143711	Nn1c(SCC(=O)N(C2CCCCC2)C2CCCCC2)nnc1-c1ccc(Cl)cc1	0.0769887
1235595	COc1ccc(N(C(C)=O)[C@@H]2CS(=O)(=O)C[C@@H]2OC(C)=O)cc1	0.0769886
2409050	CCN1C(=O)/C(=C/c2cn(-c3ccccc3)nc2-c2cccc(S(=O)(=O)N(C)C)c2)SC1=S	0.0769886
15894717	NC(=O)C(C(N)=O)c1ccnc2ccccc12	0.0769885
2190328	CC(C)(C)NC(=O)CSc1nsc(SCC(=O)NC(C)(C)C)c1C#N	0.0769885
5548747	CCc1nnc(SCC(=O)N[C@@H](C)c2ccccc2)n1N	0.0769883
85580330	O=Cc1cccn1C(F)F	0.0769882
79044260	CC(=O)N[C@H](C)C(=O)Nc1ccccc1-c1nc(C(C)C)n[nH]1	0.0769882
225633390	O=C(Nc1ccc(OC(F)F)cc1)[C@@H]1[C@H](C(=O)O)[C@H]2C=C[C@H]1O2	0.0769879
223883669	CN(C)c1ccc(N2C(=S)N[C@H](c3ccccn3)[C@H]2c2ccc(Br)s2)cc1	0.0769878
11914610	CS(=O)(=O)c1nnc(N)s1	0.0769877
60393876	CS(=O)(=O)c1ccc(SCCC(N)=O)cc1	0.0769877
887319270	CC(C)(C)[C@@H]1NC(=O)CC[C@H]1NC(=O)CC1(C(=O)O)CCC1	0.0769876
230054928	NC(=O)NC(=O)CCN1[C@H](C(=O)O)C[C@@H]2CCCC[C@@H]21	0.0769876
69737925	O=C(C[S@@](=O)Cc1ccc(-n2cccn2)cc1)Nc1ccccc1	0.0769875
409358400	Cn1c(CSCc2ccc(Cl)cc2Cl)nnc1SCC(=O)Nc1nc(-c2ccccc2)cs1	0.0769875
59811580	CC1(C)[C@H]2CC[C@]1(C)[C@@H](OC(=O)/C=C\C(=O)O)C2	0.0769874
154537	CC(=O)N[C@H](Cc1ccc(F)cc1)C(=O)O	0.0769874
77428064	O=C(O)c1ccc(CN2CCC(CCn3cccn3)CC2)cc1	0.0769874
191419236	C[C@H](Cc1ccc(NC(=O)C[C@H]2C=CCC2)cc1)C(=O)O	0.076987
7547016	CNC(=O)c1cccc(NC(=O)COC(=O)c2ccsc2)c1	0.0769869
8763402	CC[C@@H](C(=O)O)N1C(=O)/C(=C\c2ccc(-c3cc(Cl)ccc3Cl)o2)SC1=S	0.0769869
661086	CCn1c(SCC(=O)NC2CCCCC2)nnc1[C@@H](C)NC(=O)c1ccccc1	0.0769869
104098249	O=C(O)/C1=C\CCCCCC1	0.0769865
952868193	Cc1nnc(SCC(=O)N(C)[C@@H](C)c2cc(-c3ccccc3)n[nH]2)s1	0.0769863
6878454	CCn1c(CNc2cccc(Cl)c2)nnc1SCC(=O)Nc1ccccc1[N+](=O)[O-]	0.0769863
257345601	CCOC(=O)N[C@@H]1[C@H](OC)O[C@H](CO)[C@H](O)[C@H]1O	0.076986
4808831	C[C@@H]1CN(C(=O)COC(=O)c2cc(Cl)ccc2O)C[C@@H](C)O1	0.0769858
1565511547	NC(=O)c1csc(S(=O)(=O)N2C[C@H]3CCN[C@H]3C2)c1	0.0769856
8877194	O=C(OCc1cccc(S(=O)(=O)N2CCOCC2)c1)c1cccc(-n2cnnn2)c1	0.0769855
154763826	O=C(O)C1(C(=O)NCCc2nc3ccccc3s2)CC1	0.0769853
5277644	Cc1ccccc1-c1nnn(CC(=O)Nc2ccc(N3CCCCC3)cc2)n1	0.0769853
19354928	CCN(CC(=O)NCc1cccs1)C(=O)CSc1nnc(-c2ccc(C(C)(C)C)cc2)o1	0.0769853
77011814	CC(F)(F)c1ccccc1[N+](=O)[O-]	0.076985
4908781	C=CCOC(=O)[C@H]1[C@@H](c2ccc(C(C)(C)C)cc2)c2c(O)n[nH]c2C[C@@]1(C)O	0.076985
1772812568	O=C(O)c1cc(N2CC[C@H](O)[C@@](CC3CC3)(C(=O)O)C2)nc2ccccc12	0.0769848
13769222	Clc1ccc2c(c1)[C@H]1CC(c3ccc4c(c3)OCO4)=NN1[C@H](c1ccccc1Cl)O2	0.0769847
4804129	O=[N+]([O-])c1ccc(/N=N/c2c(O)ccc3cc(S(=O)(=O)O)ccc23)cc1	0.0769845
85264976	CCCn1ncnc1-c1cccc(C#N)c1	0.0769844
409329226	O=C(NN1C(=O)/C(=C/c2ccccc2OCc2ccc([N+](=O)[O-])cc2)SC1=S)c1cccs1	0.0769843
4241696	COc1ccccc1[C@@H]1CN(C(=O)OC(C)(C)C)C[C@H]1C(=O)O	0.0769842
1081440	O=C(N[C@@H]1CCCC[C@@H]1C(=O)O)c1ccccc1	0.0769841
13782579	O=C(O)c1ccc2c(c1)ncn2-c1ccccc1	0.076984
409094071	COCCn1c(Cc2ccccc2)nnc1SCC(=O)OC	0.0769839
929033857	O=C(N[C@@H]1CSc2ccccc21)N[C@@]1(C(=O)O)CCOC1	0.0769838
36393735	COC(=O)[C@@H]1C[C@H]2CCCC[C@@H]2N1C(=O)c1ccc([N+](=O)[O-])cc1	0.0769837
4427631	Clc1ccc2c(c1)[C@@H]1CC(c3ccccc3)=NN1[C@@H](c1ccccc1Cl)O2	0.0769837
408681721	O=C(CN(C(=O)c1cccc([N+](=O)[O-])c1)N1C(=O)[C@@H]2[C@@H](C1=O)[C@@]1(Cl)C(Cl)=C(Cl)[C@@]2(Cl)C1(Cl)Cl)c1cccc([N+](=O)[O-])c1	0.0769837
102306948	O=C(NN1C(=O)[C@@H]2[C@H](C1=O)[C@H]1C=C[C@H]2CC1)c1ccc(Br)o1	0.0769835
77339935	O=S1(=O)CCC[C@H](Cc2cccc3cc[nH]c23)C1	0.0769834
2390393	O=C(O)c1sc2cc(Cl)cc(Cl)c2c1Cl	0.0769833
1870195	NNC(=S)Nc1cccc2ccccc12	0.0769833
11330994	O=C(CCc1n[nH]c(=S)[nH]c1=O)NCc1cccc(C(F)(F)F)c1	0.0769832
8732811	CCC(=O)Nc1ccccc1S[C@H](CC)C(=O)O	0.0769832
101146075	C[C@H](C(=O)OCC(=O)c1cccc([N+](=O)[O-])c1)N1C(=O)[C@@H]2[C@H]3CC[C@@H](C3)[C@@H]2C1=O	0.0769832
600875273	C[C@@](NC(=O)C[C@H]1CCc2ccccc21)(C(=O)O)c1cccc([N+](=O)[O-])c1	0.0769831
2837160	COCCn1c(Cc2ccccc2)nnc1SCC(=O)Nc1cccc(C)c1	0.0769828
5160724	CC(=O)Nc1ccc(/N=N/c2ccc(O)c3ncccc23)cc1	0.0769828
97945387	Cc1nnc(SCC2=C(C(=O)O)N3C(=O)[C@H](NC(=O)Cn4nc(C)c([N+](=O)[O-])c4C)[C@H]3SC2)s1	0.0769826
217898927	CO/N=C1\C[C@H]2CC[C@@H]1[C@@H]2C(=O)O	0.0769824
257312984	CN(C)S(=O)(=O)N1CCC(Cc2cccc(-c3cncc(C(=O)O)c3)n2)CC1	0.0769824
1593460	O=C(O)c1ccc2cc(Cl)c3ccccc3c2c1	0.0769823
217614312	CC1(C)[C@@H]2CC[C@@]1(C(=O)O)/C(=N/N)C2	0.0769823
27913551	CSc1nnc(NC(=O)CCC(=O)N2CCCC2)s1	0.0769823
9453797	O=C(Nc1cccc(-c2nnn[nH]2)c1)c1ccc(=O)n(Cc2ccccc2)n1	0.0769822
252493098	C[C@@H]1C[C@@H]2O[C@@H]2[C@@H](C)N1C(=O)OCc1ccccc1	0.0769822
102707095	O=C1[C@H]2[C@H](ON(c3ccccc3)[C@H]2c2cccc3ccccc23)C(=O)N1c1cccc(Br)c1	0.0769822
263091810	C[C@H](NC(=O)N1C[C@@H](C(F)(F)F)[C@H](C(=O)O)C1)c1ccccn1	0.0769821
12765911	CCCc1cc(=O)[nH]c(SCC(=O)N2CCCCCC2)n1	0.076982
4688971	Cn1nnnc1SCC(=O)Nc1ccc([N+](=O)[O-])cc1	0.076982
573592205	O=C(O)[C@H]1CN(S(=O)(=O)c2cc(F)ccc2OC(F)F)CCO1	0.0769819
252429417	COc1ccccc1/C=C\C=Nn1c(S)nnc1C1CCCCC1	0.0769818
17091667	COc1cc(/C=N/N2C(=O)[C@@H]3[C@@H](C2=O)[C@H]2C=C[C@@H]3CC2)cc(Cl)c1OCC(=O)O	0.0769817
69348293	CC[C@](C)(NC(=O)CSc1nc(C)cc(C)n1)C(=O)OC	0.0769816
9367429	O=C(Nc1ccc(NS(=O)(=O)c2ccc3c(c2)OCCO3)cc1)c1cnc2sccn2c1=O	0.0769816
76016732	NC(=O)Nc1cccc(CS(=O)(=O)Cc2ccccc2)c1	0.0769815
409077215	O=C(O)COc1ccccc1/C=C1\SC(=S)N(C[C@H]2CCCO2)C1=O	0.0769814
9665046	C=CCn1c(SCC(=O)Nc2sc3c(c2C#N)CCC3)nnc1[C@@H]1CCS(=O)(=O)C1	0.0769813
1116448755	COC(=O)[C@H](O)C1CCN(Cc2cc(C)[nH]n2)CC1	0.0769812
4107691	N#Cc1ccc(OCc2ccccc2C(=O)O)cc1	0.0769811
62274661	C[C@]1(CCc2ccccc2)NC(=O)N(NC(=O)CN2CCC[C@@H]2c2nc3ccccc3s2)C1=O	0.076981
52073277	CCNC(=O)CCN1CCN(Cc2csc(C(C)(C)C)n2)CC1	0.076981
2629873	C=CCn1c(SCC(=O)Nc2sc3c(c2C#N)CC[C@@H](C)C3)nnc1-c1ccccc1OC	0.0769809
43503233	O=C(N[C@]1(C(=O)O)CCSC1)c1cccnc1	0.0769808
13320867	O=C(O)[C@@H]1[C@@H]2CC[C@@H](C2)[C@@H]1C(=O)N1CCN(S(=O)(=O)c2ccc(F)cc2)CC1	0.0769807
1875253969	O=C(NOCc1ccccc1)[C@@H]1CCO1	0.0769805
12790829	NC(=O)CN1CCC(NC(=O)c2cccnc2S)CC1	0.0769805
8399567	CCOC(=O)CCC(=O)Nc1ccc(-c2ccc(NC(=O)CCC(=O)OCC)cc2)cc1	0.0769805
585135425	O=C(CCc1cnn[nH]1)Nc1cccc(N2CCCC2)c1	0.0769803
17952447	CC(=O)[C@@H](C)Sc1nnc(N2CCCCC2)n1-c1ccccc1	0.0769802
15884444	ON(CCc1ccccn1)CCc1ccccn1	0.0769801
34595863	O=C(O)[C@H]1C[C@H]2C[C@H]2N1	0.0769801
257287679	O=C(O)c1ccccc1-c1ccc(CN2CCC[C@H](Cc3ccccn3)C2)cc1	0.07698
613281	CCOc1ccc(Cc2nnc(SCC(N)=O)n2C)cc1	0.07698
1434812	O=C(CSc1nnc(-c2ccccc2)o1)Nc1ccc(Cl)c(Cl)c1	0.0769799
575423102	CCCc1nnc(N2C(=S)N[C@@H]3CS(=O)(=O)C[C@@H]32)s1	0.0769797
71285885	COc1cc(NC(=O)[C@@H]2[C@@H](C(=O)O)C2(C)C)ccc1-n1cnnn1	0.0769796
9075466	COC(=O)/C(=N\Nc1ccc(Br)cc1)Sc1nnc(-c2ccccc2)n1-c1ccccc1	0.0769796
10232788	COc1ccc(-c2ccc(/C=C3\SC(=S)N([C@@H](C(=O)O)c4ccccc4)C3=O)o2)cc1	0.0769795
6059074	N[C@H](C(=O)O)c1ccco1	0.0769795
754070	O=C(O)c1cccc([N+](=O)[O-])c1C(=O)N1CCN(C(=O)c2ccco2)CC1	0.0769794
4817048	Cc1n[nH]c(S[C@@H](C)C(=O)Nc2ccccc2C#N)n1	0.0769793
165430787	CNc1cc(C(=O)N2CCC[C@@H](C(=O)O)C2)cc(Cl)n1	0.0769792
40477659	C[C@@H](C#N)Sc1nnnn1CCc1cccs1	0.0769792
263527814	COc1ccc(C(=O)N2C[C@@H](C(=O)O)CC[C@H]2C)c(F)c1	0.076979
794308	NC(=O)[C@@H]1CC(=O)N(c2ccc(OCc3ccccc3)cc2)C1	0.076979
53226057	CCOc1cccc(N2C(=O)/C(=C/c3cc(Br)cc(Br)c3O)C(O)=NC2=S)c1	0.0769789
585086090	O=C(C(F)F)N1C[C@@H](NC(=O)C(F)(F)F)CC[C@@H]1C(F)(F)F	0.0769786
910450	O=C(CSc1ccccn1)OCC(=O)c1ccc(Br)cc1	0.0769786
13512700	C[C@]12C[C@@H](O)[C@H]3[C@@H](CCC4=CC(=O)C=C[C@@]43C)[C@@H]1CC[C@@H]2C(=O)CO	0.0769777
103641542	CCCCC(=O)ON1C(=O)CCC1=O	0.0769773
5730975	O=C(O)CNC(=O)c1ccc(F)c(F)c1	0.0769773
45027892	O=C(O)C12CC=CCC1(CO)CC=CC2	0.0769768
6309616	NC(=O)CSc1nc(N)c(NC(=O)c2ccco2)c(=O)[nH]1	0.0769768
409182562	O=C1[C@@H]2[C@H]3C=C[C@@H]([C@@H]4C[C@H]34)[C@@H]2C(=O)N1/N=C/c1ccc(O)cc1	0.0769767
203613310	CC1(C)OB(c2cnn(-c3ccc(Cl)cc3)c2)OC1(C)C	0.0769764
4608608	CCN(CC)c1ccc(/C=C2\SC(=S)N(CCS(=O)(=O)O)C2=O)cc1	0.0769763
2905644	O=C(Nc1ccccc1C(=O)O)c1ccc(S(=O)(=O)c2ccc(Cl)cc2)cc1	0.0769761
6862907	NC(=S)NNC(=S)Nc1ccc(Cl)cc1Cl	0.0769759
16771213	O=C(O)[C@H](c1ccccc1Cl)N1CCCC1	0.0769759
65417545	C[C@@H]1CN(CCNC(=O)Cn2cccn2)C[C@H](C)O1	0.0769755
96480237	CC[C@](C)(CC(=O)O)NC(=O)c1cnn(C)c1	0.0769754
67694725	CCn1ncc(-c2cccc(NC(C)=O)c2)c1C(=O)OC	0.0769754
1208617	COc1ccc2nc(SCC(=O)Nc3ccc(C(C)=O)cc3)[nH]c2c1	0.0769752
150095738	O=C(OCc1ccccc1)N1CC2=NOC[C@H]2C1	0.0769751
16940814	O=c1[nH]c(O)nnc1SCc1ccc(Cl)cc1	0.0769751
6190019	COCCCN1C(=O)/C(=C\c2ccc(C)cc2)SC1=S	0.076975
585118169	COC(=O)CC[C@H](Sc1cccc(O)c1)C(=O)OC	0.076975
72204034	COC(=O)C12CCC(C(=O)OC)(C1)C2	0.0769749
1045883	O=C1CSC(=S)N1Cc1cccs1	0.0769749
8397983	Clc1cccc(N2N=C(c3ccc(Br)cc3)C[C@@H]2c2cccs2)c1	0.0769748
195572353	NC(=O)c1cccc(COC(=O)C2=CCCCC2)c1	0.0769748
2842114	O=C(CSc1nnc(CCc2ccccc2)n1-c1ccc(Cl)cc1)c1ccccc1	0.0769747
13512403	COc1ccc(-n2c(SCC(=O)Nc3nnc(C)s3)nnc2-c2ccoc2C)cc1	0.0769746
3379213	O=C(COC(=O)CCSc1ccccc1)Nc1cccc(C(F)(F)F)c1	0.0769746
2841551	CCn1c(SCC(=O)Nc2cccc(SC)c2)nnc1-c1ccc(Br)cc1	0.0769746
952871853	O=C1C[C@H](C(=O)NCc2c[nH]nc2-c2cccs2)C2(CCCC2)O1	0.0769745
7029052	O=C(OCc1nc(-c2ccsc2)no1)c1cc(-c2ccccc2)[nH]n1	0.0769743
12527750	c1ccc(-n2c(CN3CCCCC3)nnc2SCc2csc(-c3ccco3)n2)cc1	0.0769742
12820912	CCC[C@H](NC(=O)CSc1nnc(-c2ccccc2Br)o1)c1ccccc1	0.0769741
370350	Cc1cc(C)nc(SCC(N)=O)n1	0.076974
12473435	O=C(O)c1nc(Cl)c(Cl)c(N/N=C/c2ccccc2C(F)(F)F)c1Cl	0.0769739
128720073	CC(=O)C[C@@H](C)NC(=O)Cn1c(S)nnc1-c1cccc(C)c1	0.0769737
253430339	O=C1NCCN(C(=O)CSc2ccccc2)[C@H]1c1cccs1	0.0769737
408987916	O=C(O)[C@@H]1CS[C@@H](c2ccc(Sc3ccccn3)o2)N1	0.0769736
32155530	COc1ccc(-c2nnc(S[C@H](C)C(=O)O)n2C)cc1	0.0769736
8065697	Cc1ccc2[nH]c(SCC(=O)N[C@H](c3ccccc3)c3cccs3)nc2c1	0.0769735
5944235	NC(=O)C[C@@H](NC(=O)Nc1cccc(Cl)c1)C(=O)O	0.0769735
4031552	COc1ccccc1-c1csc(NC(=O)c2cccc(Oc3ccccc3)c2)n1	0.0769733
238180882	CC(C)(C)OC(=O)N1CC(=O)C[C@H](c2ccccc2)C1	0.0769732
974915	C=CCN1C(=O)/C(=C/c2cc(Cl)ccc2O)SC1=S	0.076973
13535152	Cc1ccc(C)c(-n2c(S)nnc2COc2ccccc2C)c1	0.076973
100903020	CCOC(=O)c1c(N2C(=O)[C@@H]3[C@@H](C2=O)[C@H]2C=C[C@H]3C2)sc2c1CC[C@@H](C)C2	0.0769728
84564798	O=C(OCc1nc(-c2ccccc2)no1)c1cc(-c2ccco2)[nH]n1	0.0769727
34041144	Cc1ccc(Oc2cccc([C@H](N)CC(=O)O)c2)cc1	0.0769726
3351496	CN(C(=O)CSc1nnc(-c2ccco2)n1N)C1CCCCC1	0.0769722
72136534	O=C(C[n+]1cccc2cccc(O)c21)c1ccc(F)cc1	0.0769718
238901749	Cc1ccc([C@@H]2c3sc(=O)[nH]c3S[C@@H]3[C@H]4C[C@@H]([C@@H]5C(=O)N(CCC(=O)O)C(=O)[C@@H]45)[C@H]23)cc1	0.0769718
583730472	CC(C)n1cc(S(=O)(=O)NC[C@H](C(=O)O)c2ccccc2)cn1	0.0769717
4140725	COc1ccc(C2=NN(c3ccccc3)[C@H](c3ccc(N(C)C)cc3)C2)cc1	0.0769717
167042	COC(=O)c1c(F)cccc1F	0.0769716
2412589	O=C(O)CN1C(=O)/C(=C/c2ccc(-c3ccccc3[N+](=O)[O-])o2)SC1=S	0.0769715
9364236	Cc1ccc(NC(=O)CSc2nnc(NC(=O)c3ccc(C(=O)c4ccccc4)cc3)s2)cc1	0.0769715
263539142	C[C@@H](C(=O)O)C(=O)Nc1cc(C2CCCC2)nn1C	0.0769714
88911	COc1ccc(Br)cc1[C@@H]1NC(=O)CC[C@H]1[N+](=O)[O-]	0.0769712
96140502	O=C(CCNC(=O)c1cc(-c2ccccc2O)n[nH]1)Nc1ccccc1	0.0769712
2325870198	O=C1CC(c2ccc(C(=O)Nc3ccc(-c4nn[nH]n4)cc3)cc2)C1	0.0769712
245257459	CCOC(=O)[C@@H]1[C@H]2C[C@H]3[C@H](OC(=O)[C@@H]31)[C@H]2S(=O)(=O)c1ccccc1	0.0769711
16995111	COc1ccc(/C=N/n2c(S)nnc2-c2ccccc2Cl)cc1Br	0.076971
32814997	CNC(=O)c1cc2c(cc1[N+](=O)[O-])OCCO2	0.076971
242001138	CC(C)(C)OC(=O)N1CSC[C@@H]1C(=O)O[C@H]1CCC[C@@H]1C#N	0.0769708
53943751	CCCCCOC(=O)CN(C)[C@@H]1CCS(=O)(=O)C1	0.0769708
6553103	C=CCNc1nc(C(=O)OCC(=O)N(C)[C@@H]2CCS(=O)(=O)C2)cs1	0.0769708
408653935	Cc1cc(OC(=O)[C@@H]2CC(=O)N(c3ccc([N+](=O)[O-])cc3)C2)ccc1N1C(=O)[C@@H]2[C@H]3C=C[C@@H]([C@@H]4C[C@@H]34)[C@H]2C1=O	0.0769707
12656853	CC(C)[C@H]1CC[C@@H](C)C[C@@H]1OC(=O)CSc1nnc(-c2cccnc2)n1N	0.0769707
3293913	CC(C)(C)c1ccc(-c2nnc(SCC(=O)Nc3cc(Cl)c(Cl)cc3Cl)n2Cc2ccco2)cc1	0.0769707
105208939	O=C1[C@H]2[C@H](C(=O)N1/N=C/c1cc([N+](=O)[O-])ccc1O)[C@H]1C=C[C@H]2C12CC2	0.0769707
5039081	COc1ccc(S(N)(=O)=O)cc1C(=O)OCC(=O)c1ccc2c(c1)CCC2	0.0769707
415072	CN(C)c1ccc(-c2nnn(CC(=O)N3CCCCCC3)n2)cc1	0.0769705
307404265	COC(=O)[C@@](C)(O)CON1C(=O)c2ccccc2C1=O	0.0769704
47268044	O=C([C@H]1C[C@@H]1[N+](=O)[O-])N1CCN(c2ccccc2)CC1	0.0769703
1315397	O=[N+]([O-])c1c(Cl)ccc2nonc12	0.0769703
67919745	C[C@H](C(=O)N(C)C)N(C)Cc1cnc(-c2ccccn2)nc1	0.0769703
1875353846	C=CC1(C(=O)O)CCN(C(=O)CCCCCn2cc(CNC(=O)c3ccccc3)nn2)CC1	0.0769699
6224360	O=[N+]([O-])c1cccc(/C=N/c2nnc[nH]2)c1O	0.0769698
13320893	O=C(O)[C@@H]1[C@@H]2CC[C@@H](C2)[C@@H]1C(=O)N1CCN(C(=O)c2ccco2)CC1	0.0769697
8516009	O=C(CCN1C(=O)/C(=C\c2ccccc2)SC1=S)Nc1cccc2nonc12	0.0769696
22924236	S=c1oc(-c2cccs2)nn1CN1CCN(Cc2cccnc2)CC1	0.0769696
104195294	C[C@H]1C2=C(CCCC2=O)O/C1=N/O	0.0769696
408649372	O=C(CN(C(=O)c1ccc([N+](=O)[O-])cc1)N1C(=O)[C@@H]2[C@H]3C=C[C@@H]([C@@H]4C[C@H]34)[C@@H]2C1=O)c1ccc(OC(=O)c2ccc(Br)cc2)cc1	0.0769695
3243141	CCOc1ccc(N2C(=O)/C(=C/C=C/c3ccccc3)SC2=S)cc1	0.0769694
229924950	Cc1nc2c(C#N)cnn2cc1C(=O)O	0.0769692
100712339	O=C1C[C@@H](N(C(=O)Cc2cccs2)C2CC2)C(=O)N1	0.0769692
72403001	O/C(=N\c1ncn[nH]1)C1(n2cnnn2)CCCCC1	0.076969
6605489	CSc1ccccc1NC(=O)COC(=O)Cc1ccc(-c2ccccc2)cc1	0.0769686
72207142	CO[C@@H](CC(=O)O)C(=O)N1CCOCC1	0.0769686
14091389	CCn1c(Cc2ccccc2)nnc1SCc1ccc(F)cc1	0.0769685
217700391	CCCCNS(=O)(=O)c1ccc(NCC)c(C(=O)O)c1	0.0769683
252394548	CCOC(=O)c1cccc(-c2ccc(/C=N/N3C(=O)[C@@H]4[C@H]5C=C[C@@H]([C@@H]6C[C@@H]56)[C@@H]4C3=O)o2)c1	0.0769683
20155687	CC(C)(C)NC(=O)Cc1ccccc1N	0.0769682
952989392	O=C(Nc1ccc2scnc2c1)c1cccc(-n2cnnc2)n1	0.0769681
520690	CN1C(=O)C(=Cc2nc3ccccc3[nH]2)C(=O)N(C)C1=S	0.0769681
306475922	CC(=O)n1ccc(N)c1	0.0769679
107836784	C[C@@]12C=C[C@@H](O1)[C@H](C(=O)O)[C@@H]2C(=O)Nc1ccc(Cl)cc1	0.0769678
149833429	C#CC[C@H](NC(=O)Cc1ccccc1C)C(=O)O	0.0769678
1567735	CCCCN1C(=O)/C(=C/c2ccco2)SC1=S	0.0769677
16730405	O=S(=O)(Nc1ccccc1OC(F)(F)F)c1cccs1	0.0769674
1875307900	Cc1cc(O)c(COC(=O)[C@H]2[C@@H]3CC(F)(F)C[C@@H]32)nn1	0.0769674
58168551	CCNC(=O)NC(=O)CSc1nnc(C)n1CC(=O)N(C)C	0.0769673
62581051	Cn1cc(S(=O)(=O)N2CSC[C@@H]2C(=O)N2CCSCC2)c(=O)n(C)c1=O	0.0769673
35154885	CNc1ccccc1C(=O)OC(C)C	0.0769672
2873894	CC(=O)Oc1ccc(NC(=O)Cc2ccccc2)cc1	0.076967
3491020	O=C(CSc1nnc(Nc2ccc(SC(F)F)cc2)s1)N(Cc1ccccc1)Cc1ccccc1	0.076967
568986431	O=C1Cc2c(cccc2-c2ccc(C(=O)O)cc2)N1	0.0769669
306072	CC(=O)N[C@H]1C(=O)NN[C@H]1c1ccccc1	0.0769669
12103855	C[C@H](Sc1nc(C2CCCC2)n[nH]1)C(=O)Nc1cccc(C#N)c1	0.0769669
225747429	O=C(O)[C@@H]1[C@@H](C(=O)Nc2cnn(Cc3cccc4ccccc34)c2)[C@H]2C=C[C@H]1O2	0.0769668
160413066	O=[N+]([O-])c1ccc(N2CCC[C@@H]2CN2CCOCC2)c2ccncc12	0.0769666
8730729	CCc1ccc(-c2nc(=S)[nH]c(O)c2C#N)cc1	0.0769666
51329710	O=C1C(=C2SCCCS2)CCC/C1=C\c1ccccc1	0.0769663
408643462	COc1ccc([N+](=O)[O-])c(NC(=O)COC(=O)[C@@H]2CC(=O)N(Cc3ccco3)C2)c1	0.076966
77260246	CCc1[nH]cnc1C(=O)O	0.0769659
486583	CC(=O)Oc1ccccc1[N+](=O)[O-]	0.0769656
2585631	C[S@](=O)CCN	0.0769655
2392273	CN(C(=O)OC(C)(C)C)[C@H](Cc1ccc(OCc2ccccc2)cc1)C(=O)O	0.0769654
72226455	C=C(Br)COc1ccc(C(=O)O)cc1N	0.0769653
71921351	COCCOC(=O)[C@@H](NS(=O)(=O)c1cccs1)[C@@H](C)O	0.076965
61598519	CCNS(=O)(=O)c1cccc(C(=O)NCCN2CCCS2(=O)=O)c1	0.0769649
2569121	Cc1cc(-c2nnc(S)n2C)cs1	0.0769643
410211	COC(=O)CCCc1c[nH]c2ccccc12	0.0769642
408638832	COc1ccc(NC(=O)CSc2n[nH]c(-c3cc(Cl)ccc3OC)n2)c([N+](=O)[O-])c1	0.0769641
262617941	CN(C)c1cccc(S(=O)(=O)N2CCC[C@H](C(=O)O)C2)c1	0.0769639
12506127	O=C(O)[C@@H]1C[C@H]2[C@@H](N1)[C@@H]2C(F)(F)F	0.0769636
13120807	C[C@H]1CCc2c(sc(NC(=O)CSc3nnc(-c4cccs4)n3N)c2C#N)C1	0.0769636
227645	CC1(C)SC[C@@H]2C(=O)N3[C@H](CSC3(C)C)C(=O)N21	0.0769635
2779363	COC(=O)[C@@H](CCSC)NC(=O)c1ccc([N+](=O)[O-])cc1	0.0769634
12593450	O=C(CSc1nnc(C2CC2)n1Cc1ccccc1)c1cc2cc(Cl)ccc2o1	0.0769634
1204690	N[C@H]1CSC[C@H]1O	0.0769632
170592056	CC[C@@](NC(=O)[C@H](C)Sc1ccccc1)(C(=O)O)c1ccccc1	0.076963
8425856	Cc1ccccc1OCc1nnc(SCC(=O)Nc2ccc3nc(SCC(=O)Nc4ccccc4)sc3c2)n1C	0.076963
192769805	Cn1nnnc1-c1cccc(NC(=O)c2cccc(N)c2)c1	0.0769628
426389952	CCNc1ccnc(-c2cccc(C(=O)N[C@@H]3CS(=O)(=O)C[C@H]3O)c2)n1	0.0769627
261494918	O=C(O)[C@@H]1CCCN1c1cc(C(F)(F)F)ncn1	0.0769627
633032263	C[C@H]1CC[C@@H](c2ccccc2)N(C(=O)CCc2nn[nH]n2)C1	0.0769627
18322566	CCOC(=O)[C@H](N)CS[C@@H]1CC(=O)N(c2ccc(Br)cc2)C1=O	0.0769626
309811842	CCOC1(C)CCN(Cc2ccccc2C(=O)O)CC1	0.0769624
5179201	C/C=C/C=N/NC(N)=S	0.0769624
2650425	CCOC(=O)c1c(NC(=O)CSc2nc(COc3ccc(C)cc3)n[nH]2)sc(C)c1C	0.0769623
88318108	COC(=O)[C@@H]1CC(=O)N(C2CC2)C1	0.0769621
37516613	CCN(C(=O)[C@H]1C[C@H]1C(=O)O)c1ccccc1	0.076962
104236613	NC(=O)/C=C\C(=O)N[C@@H]1CCSC1=O	0.0769619
9262464	CCn1c(CC(=O)Nc2ccc(C)c(Cl)c2)nnc1SCC(=O)Nc1nccs1	0.0769618
2325739211	O=C(Oc1ccc2cccnc2c1)c1cccnc1-n1cncn1	0.0769618
373497	Cn1c(SCc2ccccc2)nnc1-c1ccc([N+](=O)[O-])cc1	0.0769617
82411360	Cc1n[nH]nc1CCN	0.0769616
218018551	CCOC[C@]1(C(N)=S)[C@@H](c2ccccc2)[C@@H]1S(C)(=O)=O	0.0769615
16789976	COc1ccc(OC)c(/C=C2\SC(=S)N(c3ccccc3C(N)=O)C2=O)c1	0.0769614
78597253	CS(=O)(=O)c1ccc(NCc2ccccc2Cn2cccn2)c(S(N)(=O)=O)c1	0.0769612
16125611	FC(F)(F)O[C@@](F)(/C=C/I)C(F)(F)F	0.0769612
6597380	CCCCCNS(=O)(=O)c1ccc(Br)s1	0.0769612
2519853	O=CN(CC(=O)O)c1ccc(Br)cc1Cl	0.0769611
795174	COc1cccc2c(C)c(C(=O)O)[nH]c12	0.0769611
9072150	CCn1c(SCC(=O)Nc2cc(Cl)ccc2C#N)nnc1-c1ccc(Cl)cc1	0.0769611
250141195	CCc1nnsc1C(=O)N1[C@@H]2CCCC[C@@H]2C[C@H]1C(=O)O	0.076961
100006107	NC(=S)N1N=C(c2ccccc2)/C(=N\Nc2ccccc2C(F)(F)F)C1=O	0.0769608
9189191	O=C1/C(=C/c2ccc(Br)cc2)SC(=S)N1C1CCCCC1	0.0769607
3507834	COCCn1c(SCC(=O)Nc2ccc(OC)cc2)nnc1-c1ccccc1	0.0769605
20156363	Cc1[nH]c(=S)n(CCc2ccccc2)c(=O)c1CC(=O)O	0.0769604
245326837	COc1ccc([N+](=O)[O-])cc1N1C(=O)[C@@H]2[C@H](C1=O)[C@H](C(=O)c1ccc(F)cc1)N1CCC[C@@H]21	0.07696
36974158	O=C1COc2ccc(C(=O)N3CCC[C@@H]3C(=O)O)cc2N1	0.0769599
6659112	Cc1ccccc1NS(=O)(=O)c1cc(C(N)=O)sc1C	0.0769598
20155342	CC[C@@H](C)OS(=O)(=O)c1cccc(N)c1	0.0769598
304373466	Cn1ncc(C(=O)N[C@H](C(=O)O)C(C)(C)C)n1	0.0769597
206112469	CC1(C)OB(c2cnc(F)nc2)OC1(C)C	0.0769597
9952587	COc1ccc(-c2nnc(SCC(=O)N[C@H](C)c3cc4ccccc4o3)n2C[C@H]2CCCO2)cc1	0.0769597
1775955912	O=C1C[C@@H]2CS(=O)(=O)C[C@@H]2CN1	0.0769597
102728201	O=C1[C@@H]2[C@H](ON(c3ccccc3)[C@@H]2c2ccncc2)C(=O)N1c1ccc2ccccc2c1	0.0769596
653328443	O=C(CCn1ccnn1)N[C@@H]1C[C@H](C(=O)O)c2ccccc21	0.0769595
19861272	Oc1ccc2ccccc2c1/C=N/N1CCN(C2c3ccccc3-c3ccccc32)CC1	0.0769594
9609386	O=C(CSc1ccc(S(=O)(=O)N2CCOCC2)cn1)NC(=O)NC1CCCCC1	0.0769593
95395343	Cc1cccc(Oc2ccc(NC(=O)N3CCC[C@@H](c4ncc[nH]4)C3)cc2)c1	0.0769593
339462414	CC(C)NC(=O)N(C)[C@H](C)c1ccc(S(N)(=O)=O)cc1	0.076959
9303766	CCn1c(COc2ccc(OC)cc2)nnc1SCC(=O)Nc1nncs1	0.076959
96056021	CCOC(=O)[C@]12CCCN(S(C)(=O)=O)C[C@H]1CN(C(C)=O)C2	0.0769587
4399666	CCn1c(SCC(=O)Nc2nnc(C)s2)nnc1-c1ccncc1	0.0769585
263622943	NS(=O)(=O)c1cc(F)c([N+](=O)[O-])c(F)c1	0.0769584
9659286	COc1ccccc1NC(=O)Cc1csc(NC(=O)c2ccc3c(c2)OCO3)n1	0.0769582
225052463	O=C(O)[C@@H](Cc1ccccc1F)Oc1ccc2ccccc2c1	0.076958
248861359	COC(=O)[C@@H]1[C@H]2CCC[C@H]2CN1C(=O)c1ccc(C#N)cc1	0.0769579
1875331371	CCN(Cc1ccc(F)cc1-c1nn[nH]n1)C[C@@H](C)O	0.0769578
4954167	COc1cccc(OC[C@@H]2CO[S@](=O)O2)c1	0.0769577
39952164	N#CC1CN(C(=O)OCc2ccccc2)C1	0.0769576
26577965	CC(C)C[C@@H](NC(=O)C(=O)O)C(=O)O	0.0769574
60233833	O=C(O)c1ccc(OC(F)F)c(O[C@H]2CCOC2)c1	0.0769573
247808717	COC(=O)[C@@H]1[C@@H]2C=C[C@@H]2[C@H]1C(=O)OC	0.0769573
5302000	CCN(CC)c1ccc(N2/C(=N/C(=O)COC)S[C@H]3CS(=O)(=O)C[C@@H]32)cc1	0.0769572
253429545	C[C@@H](Cc1cccc(F)c1)C(=O)N[C@H](C)C(=O)O	0.076957
9245739	Cc1cc(C)cc(N2C(=N)S[C@@H]3CS(=O)(=O)C[C@H]32)c1	0.076957
40468054	O=C(CCn1c(=O)oc2ccccc21)N[C@H]1CCS(=O)(=O)C1	0.0769569
218546215	COC[C@@]1(C(=O)O)[C@@H](c2cccc(F)c2)[C@@H]1S(=O)(=O)c1ccccc1	0.0769567
13213070	N#C[C@H]1O[C@H]1c1ccccn1	0.0769566
22917995	Cc1ccc(-n2nnn(CN3CCN(C(c4ccccc4)c4ccccc4)CC3)c2=S)c(C)c1	0.0769565
225514915	O=C(CN1C(=S)N[C@@H](c2ccccn2)[C@H]1c1ccc(-c2ccccc2C(=O)O)o1)Nc1ccccc1	0.0769565
40122844	COc1ccccc1-c1nnc(SCc2cccc([N+](=O)[O-])c2C)n1N	0.0769564
8478605	CCOc1ccc(Oc2ccc(NC(=O)CSc3ncn[nH]3)cc2)cc1	0.0769564
3883647	Nc1cc2c(cc1[N+](=O)[O-])CCC2	0.0769564
6948811	CN(C)c1ccc(/C=C2/C(=O)NC(=S)N(c3ccc(C(=O)O)cc3)C2=O)cc1	0.0769563
2952678	O=C(O)c1cccc(NS(=O)(=O)c2ccc(Oc3ccc(S(=O)(=O)Nc4cccc(C(=O)O)c4)cc3)cc2)c1	0.0769561
1589664798	CCCN(CC(=O)O)C(=O)[C@@H]1[C@@H](C)C1(F)F	0.0769561
113302789	C=C1C[C@@H](C(=O)OC)N(C(=O)OCc2ccccc2)C1	0.0769561
219779588	OC1C(Br)=CC(Br)(Br)C=C1Br	0.0769559
9707586	CSc1cccc(-c2nnc(NC(=O)c3cc4cc([N+](=O)[O-])ccc4s3)o2)c1	0.0769558
3443619	CCCCOc1ccc(C(=O)OCC(=O)Nc2ccc(S(N)(=O)=O)cc2)cc1	0.0769558
1911531497	C1=Cc2ccccc2N(P2Oc3cccc4c3C3(CC4)CCc4cccc(c43)O2)c2ccccc21	0.0769558
8734887	CCSc1nnc(NC(=O)[C@@H](CCSC)NC(N)=O)s1	0.0769554
1529179628	Cc1ccc(C(=O)O)c(NCCN2CCCC[C@@H]2CO)n1	0.0769554
3666056	O=C(CSN1CN(c2ccccc2)C(COc2ccccc2)=N1)NC1CCCCC1	0.0769554
5427798	O=C(O)CN1C(=O)[C@@H]2Cc3ccccc3CN2C1=O	0.0769553
96379357	COC(=O)c1c[nH]c2ccc(Br)nc12	0.0769553
13314003	CC(=O)c1cccc(S(=O)(=O)NCCc2ccc(C(=O)O)cc2)c1	0.0769551
20446499	COC1CC(C(=O)O)C1	0.0769551
48675087	CNC(=O)[C@H](C)SCc1cccc(S(=O)(=O)N(C)C)c1	0.076955
5007258	O=C(O)CSc1nnc(-c2ccc([N+](=O)[O-])cc2)o1	0.076955
12341597	COc1ccc(C(=O)/C=C2\NC(=O)CS2)cc1	0.0769548
21991935	N[C@@H](C(=O)O)C(=O)OCc1ccccc1	0.0769547
1329744	Cc1nc(NC(=O)CSc2ccc(-c3nc4ccccc4[nH]3)cn2)sc1C	0.0769546
23867549	CC(C)c1cc(NC(=O)COC(=O)CN2C(=O)[C@@H]3CCCC[C@H]3C2=O)on1	0.0769544
5787277	CC(C)[C@H]1CC[C@@H](C)C[C@H]1OC(=O)CSc1nnc(-c2cccnc2)n1N	0.0769544
129095934	N#Cc1ccc(N2CCC[C@H](C(=O)O)C2)cn1	0.076954
952876467	C#CCCC1(CCC(=O)N2C[C@@H](OC)C[C@]2(C)C(=O)O)N=N1	0.076954
652480390	CCc1nnc(CN2CCC[C@]2(C)C(=O)O)n1C	0.0769539
3557129	CSc1nnc(SCC(=O)Nc2ccc(C(=O)N(C)C)cc2)s1	0.0769538
62190620	C[C@H](Cc1ccccc1)n1cccc1C(=O)O	0.0769536
12395938	COC(=O)C1=CC(C)=NS(=O)(=O)N1	0.0769535
2839760	O=C(CSc1nnc(-c2cccc(Br)c2)n1-c1ccccc1)Nc1ccc(Cl)cc1	0.0769535
22199450	CC(C)S(=O)(=O)c1ccc(N)cc1	0.0769534
101318016	CC[C@H](C)C(=O)/N=C1/S[C@H]2CS(=O)(=O)C[C@H]2N1c1ccc2c(c1)OCO2	0.0769533
1857527982	CN=S1(=O)CCC2(CC1)CN(C(=O)[C@@H]1C[C@H](C)O[C@H]1C)CCO2	0.0769533
4696164	C[C@H]1CN(C(=O)[C@H](Sc2ccccc2)c2ccccc2)C[C@H](C)O1	0.0769531
907925544	COCC(=O)N[C@@H]1C[C@@H]2C[C@H](C(=O)O)C[C@@H]21	0.076953
36861	O=C(CSc1nnnn1-c1ccccc1)NCCc1ccccc1	0.0769528
100923658	O=C(OC12CC3([N+](=O)[O-])CC([N+](=O)[O-])(C1)CC([N+](=O)[O-])(C2)C3)C(F)(F)F	0.0769527
863981834	Cc1cc(C(=O)NC[C@@H](C)C(=O)O)cnc1F	0.0769527
104331971	CC(C)(C)OC(=O)N1CCCN1C(=O)C1[C@@H]2CCCC[C@@H]12	0.0769526
4127817	C[C@@]1(C(=O)O)CCC[C@@]2(C)c3c(cc([N+](=O)[O-])c(O)c3[N+](=O)[O-])CC[C@@H]12	0.0769525
3120648	O=C(c1c(OCc2ccccc2)ccc2ccccc12)[C@@H]1O[C@@H]1c1cccc2ccccc12	0.0769524
101220553	CSCC[C@H](C(=O)OCC(=O)c1ccc(C)c(C)c1)N1C(=O)[C@H]2[C@@H]3C=C[C@H]([C@H]4C[C@H]34)[C@@H]2C1=O	0.0769524
17016177	CC(=O)Nc1nnc(SCC(=O)NC2CCCCC2)s1	0.0769524
6661579	O=[N+]([O-])c1ccccc1NC1CCNCC1	0.0769524
5515894	O=C1O[C@H]2CC(c3ccccc3)=NN(c3ccccc3)C2=C1Br	0.0769522
216929099	CN1CCC(NC(=O)CSCc2ccc([N+](=O)[O-])cc2)CC1	0.0769521
408647343	C[C@H](c1ccccc1)N1C[C@H](C(=O)Oc2ccc(N3C(=O)[C@@H]4[C@H]5C=C[C@@H]([C@@H]6C[C@H]56)[C@@H]4C3=O)cc2)CC1=O	0.0769519
8698151	CC(C)(C)OC(=O)N1[C@H](CO)COC1(C)C	0.0769518
5321375	C=CCN1/C(=N/C(=O)Cc2cccs2)S[C@H]2CS(=O)(=O)C[C@@H]21	0.0769517
2385223	O=C(O)CCN1C(=O)S/C(=C/c2ccccc2)C1=O	0.0769516
118955804	CCn1c(S)nnc1CCNC(=O)C1(C)CC1	0.0769516
14095950	Cc1ccccc1NC(=O)[C@@H](C)Sc1n[nH]c(=O)n1Cc1ccccc1	0.0769515
2802924	CCc1ccc(OCc2ccc(C(=O)N[C@@H]3C(=O)N4C(C(=O)O)=C(CSc5nnc(C)s5)CS[C@@H]34)o2)cc1	0.0769514
4139951	CC1CCN([C@@H](c2ccc(Cl)cc2)c2ccc3cccnc3c2O)CC1	0.0769511
262255622	O=C(O)[C@H]1CN(C(=O)[C@@H]2CC(=O)N(CC(F)(F)F)C2)Cc2ccccc21	0.076951
12924121	CC(C)(C)CC(=O)N[C@@]1(C)CCS(=O)(=O)C1	0.0769508
36533639	FC(F)(F)O[C@](F)(/C=C\I)C(F)(F)F	0.07695
1675348	O=C(O)[C@H](c1ccccc1)[C@]1(O)C=CCCC1	0.07695
3244071	O=C(COC(=O)CSc1ccc2ccccc2c1)Nc1cc(F)ccc1F	0.0769499
100479842	O=C1[C@@H]2[C@H](C(=O)N1c1cccc3cccnc13)[C@H]1C=C[C@H]2C1	0.0769499
97945394	Cc1nnc(SCC2=C(C(=O)O)N3C(=O)[C@H](NC(=O)[C@@H](C)Cn4cc([N+](=O)[O-])cn4)[C@@H]3SC2)s1	0.0769499
102383832	CC1(C)C[C@H]2C[C@@](C)(CN2C(=O)COC(=O)c2ccc([N+](=O)[O-])cc2)C1	0.0769499
326351	N[C@@H](Cc1ccc2nsnc2c1)C(=O)O	0.0769494
4977138	CCn1c(SCC(=O)Nc2ccccc2[N+](=O)[O-])nnc1-c1ccccc1OC	0.0769493
94783	O=C(O)CCc1ccc(-c2cccs2)n1CC(=O)O	0.0769493
9935958	Cn1nnnc1SCc1cc(=O)n2nc(C(F)(F)F)nc2[nH]1	0.0769492
35270029	O=C(O)c1ncnc2ccc(Br)cc12	0.0769492
95917155	COc1cccc(C(=O)C(F)F)c1	0.0769492
13436790	O=C(O)[C@H]1CN(C(=O)[C@@H]2COc3ccccc3C2)c2ccccc2O1	0.0769491
5186294	CC(=O)Nc1cc([N+](=O)[O-])c(N)c2ccccc12	0.0769488
28538803	C=CCn1c(SCc2cccs2)nnc(Nc2ccccc2)c1=O	0.0769485
4289872	O=C1/C(=C2/C(O)=Nc3ccc([N+](=O)[O-])cc32)SC(=S)N1c1ccc(Cl)cc1	0.0769484
4998542	O=C(O)C1=C[C@H](c2ccc(Br)cc2)n2nnnc2N1	0.0769482
10232879	CC[C@H](C(=O)O)N1C(=O)/C(=C/c2ccc(-c3ccc(Cl)cc3)o2)SC1=S	0.0769481
1857785922	CC(C)(C)OC(=O)CCn1ccc(C=O)n1	0.076948
32855796	O=C(Cc1cn2ccsc2n1)Nc1ccccc1O	0.0769479
1679064	C[C@]12CCC[C@@](CC(=O)O)(C1)NC(=O)C2	0.0769479
95764195	O=C(O)c1coc2cc(F)ccc12	0.0769477
19300962	N[C@@H]1CS(=O)(=O)C[C@H]1O	0.0769473
12975435	CCOc1ccc(-c2nc(CC(=O)Nc3cccc(SC)c3)cs2)cc1	0.0769473
9291000	Cc1ccc(-c2nnc(SCC(=O)N3CCN(c4ccccc4)CC3)n2-c2ccccc2)cc1	0.0769471
9631710	COc1ccccc1-c1nnc(SCC(=O)N(C)c2ccccc2)n1-c1ccccc1	0.0769469
71186563	Cn1c(=O)cc(-c2ccncn2)[nH]c1=S	0.0769469
2325819516	N[C@H]1CCC[C@H](CNC(=O)C(=O)O)C1	0.0769469
64219246	O=C(O)[C@@H]1CS[C@@H](C(=O)OCC2c3ccccc3-c3ccccc32)N1	0.0769468
223785498	CCOc1ccc(N2C(=S)N[C@H](c3ccccn3)[C@@H]2c2ccc[nH]2)cc1	0.0769468
4284483	Cc1ccc(S(=O)(=O)OC[C@@H]2CCC(=O)N2)cc1	0.0769465
329167727	C[C@H]1CN(C(=O)CCN2CCCS2(=O)=O)CC(C)(C)O1	0.0769464
79037316	CC(C)(C)SCCOC(=O)[C@@H]1CCCCN1S(C)(=O)=O	0.0769463
21982849	Clc1ccc2ccc(Br)nc2c1	0.0769463
6397284	NNc1ncc([N+](=O)[O-])c2[nH]cnc12	0.0769456
14136511	CC1CCC2(CC1)NC(=O)N(NC(=O)CSc1nc(-c3cccs3)n[nH]1)C2=O	0.0769455
98087434	N=C(N)N/N=C\c1ccc(Sc2nnc[nH]2)c([N+](=O)[O-])c1	0.0769453
409330534	CC[C@@H](C)Oc1ccccc1/C=C1\SC(=S)N(CC)C1=O	0.0769448
1433327	Cc1nc2c([N+](=O)[O-])cccc2[nH]1	0.0769447
62702231	CN1C(=O)CC[C@H](C(=O)O)[C@H]1c1cccc(F)c1	0.0769445
4776549	CCO/C=N/Nc1ccc([N+](=O)[O-])cc1[N+](=O)[O-]	0.076944
1835616	Cc1csc(NC(=O)CCN2C(=O)/C(=C/c3ccccc3Cl)SC2=S)n1	0.0769439
1073847	COc1ccccc1-c1cc(-c2ccccc2)c(C#N)c(SCC(=O)NC2CC2)n1	0.0769438
17660694	NC(=O)CSc1ccccc1NC(=O)CSc1nc(-c2ccccc2)c(-c2ccccc2)o1	0.0769437
3378385	COC(=O)c1ccc(/C=C/C(=O)OCC(=O)N[C@H]2CCS(=O)(=O)C2)cc1	0.0769436
355986535	COC(=O)c1ccc(C(=O)N(C2CC2)[C@H]2CC(=O)NC2=O)c(F)c1	0.0769434
2061771	CS(=O)(=O)Oc1ccccc1[N+](=O)[O-]	0.0769434
16195090	COc1cc(/C=C2\C(=O)N(c3ccccc3F)C(=S)N=C2O)cc([N+](=O)[O-])c1O	0.0769434
219516460	O=C(O)[C@H]1CN(Cc2cccc(O)c2)C[C@@H]1c1ccccc1	0.0769433
307363875	O=C(O)c1cc(O)cc(Cl)c1F	0.0769431
97238583	CC(C)(C)c1cnc(CNC(=O)CSc2nnc3ccccn23)o1	0.076943
58667000	CC(=O)Nc1cccc(-n2nnnc2S[C@H]2CCCCNC2=O)c1	0.076943
95101329	CC(C)OC(=O)[C@H]1[C@@H](c2ccc(C(C)(C)C)cc2)c2c(O)n[nH]c2C[C@@]1(C)O	0.0769429
2376231	COc1cccc(-c2nnc(SCC(=O)Nc3ccc(C)c(C)c3)n2N)c1	0.0769427
1958905	Cc1c(Cl)cccc1N/N=C1\C(=O)N(C(N)=S)N=C1c1ccc([N+](=O)[O-])cc1	0.0769425
96180996	O=C(Oc1ccccc1NC1=NS(=O)(=O)c2ccccc21)c1ccc(Cl)cc1Cl	0.0769425
938922	COc1ccc(-c2nnc(SCC(=O)Nc3cc(C)ccc3C)n2N)cc1	0.0769423
534661829	CO[C@@]12CC[C@@H](NC(=O)c3cnccn3)C[C@@H]1N(C(=O)c1ccccc1)CC2	0.0769423
59514311	CCN1C(=O)/C(=C\c2cccc(OC(=O)c3cc([N+](=O)[O-])cc([N+](=O)[O-])c3)c2)SC1=S	0.0769422
366531	Cn1c(CCc2ccccc2)nnc1SCC(=O)N1CCOCC1	0.0769421
100898278	CCOc1ccccc1N1CCN(C(=O)[C@@H]2[C@@H](C(=O)O)[C@H]3C=C[C@H]2C3)CC1	0.0769421
2325772248	O=C(O)c1ccc(CNS(=O)(=O)C2Cc3ccccc3C2)nc1	0.076942
95443697	Cc1cccc(NC(=O)CCSCc2ccccn2)c1O	0.0769419
452329	Cc1ccc(C(=O)Nc2ccccc2C(=O)O)cc1[N+](=O)[O-]	0.0769418
4416158	N=C1N[C@H]2[C@H](N1)N(C=O)[C@H]1NC(=N)N[C@@H]1N2C=O	0.0769416
9109507	Cc1ccc(/C=N/N=C2\NC(=O)[C@@H](CC(=O)O)S2)s1	0.0769415
871995878	O=C(O)[C@@H]1CCCN(S(=O)(=O)N[C@@H]2[C@H]3C[C@@H]4CO[C@H]2[C@H]4C3)C1	0.0769415
31544584	C[C@@H](NC(=O)CSCC#N)c1ccccc1	0.0769415
12528120	Cc1cc(C(=O)O)c(C)n1-c1ccccn1	0.0769413
5676222	C[C@H]1CCC[C@@H](NC(=O)c2cc([N+](=O)[O-])cc([N+](=O)[O-])c2)C1	0.0769411
252477524	O=C1/C(=C\c2cccs2)C[C@@H](C(=O)O)C/C1=C\c1cccs1	0.0769411
3502094	NC(=O)COC(=O)c1ccc(Sc2ccccc2)c([N+](=O)[O-])c1	0.0769408
9599955	O=C(CSc1nnc(NC(=O)c2cccc(F)c2)s1)Nc1ccc2c(c1)OCO2	0.0769407
5185692	COc1cccc(C(=O)N(Cc2ccco2)[C@@H]2CCS(=O)(=O)C2)c1	0.0769407
907006874	Cc1ccc(S(=O)(=O)N2CCN(CCO)C[C@@H]2C)cc1C(=O)O	0.0769406
14133469	C=CCn1c(COc2c(C)cccc2C)nnc1SCC(=O)Nc1ccc(C(=O)O)cc1	0.0769406
4313308	Cc1cc(C)n2nc(SCC(=O)Nc3ccc(Oc4ccccc4)cc3)nc2n1	0.0769402
11567888	Cc1cccc(NN)n1	0.0769402
11881927	C=CCCC(=O)NCCc1nnc(SCC(C)C)n1C	0.0769402
150386043	O=C(O)c1c(Br)c(Br)c(Br)c(Br)c1C(=O)Nc1cccc2c(O)cccc12	0.07694
408903706	C=CCN1C(=O)/C(=C/c2cc(Br)c(OCC(=O)OC)c(I)c2)C(=O)NC1=S	0.07694
13590081	COc1ccc(/C=C2/SC(=S)N(c3cccc(C)c3)C2=O)cc1	0.0769399
6961715	Cc1cc([C@H]2NN=C(c3ccccc3)S2)c(C)n1-c1ccc(N(C)C)cc1	0.0769397
306145866	Oc1ccc(C(F)(F)C(F)(F)F)nc1	0.0769397
3348449	O=C(CSc1cccc[n+]1[O-])NC(=O)NC1CCCC1	0.0769396
95948175	O=S(=O)(C[C@H]1CCCCO1)Oc1cccc(I)c1	0.0769395
408653789	CCc1ccccc1NC(=O)COC(=O)c1cccc(N2C(=O)[C@H]3[C@H](C2=O)[C@H]2C=C(C)[C@H]3C2)c1	0.0769395
32914928	C[C@@H]1CN(S(=O)(=O)CCNC(=O)c2nccnc2N)C[C@H](C)O1	0.0769391
154354355	Cc1ccc(-c2nnc(S)n2CCC(=O)N2C[C@@H]3CCC[C@H]3C2)cc1	0.076939
79106907	C[C@@H](CNS(C)(=O)=O)OC(=O)c1ccc(Cn2cncn2)cc1	0.076939
284443948	O[C@@]1(Cn2ccnn2)CCCN(Cc2nnnn2-c2ccccc2)C1	0.076939
442812	CC(C)Oc1ccccc1-c1cc(C(=O)O)c2ccccc2n1	0.0769389
13814085	CCc1ccc(C(=O)[C@@]2(C)[C@@H]3c4cc(Br)ccc4OC(=O)[C@@]32C(=O)N2CCCCC2)cc1	0.0769389
86229395	O=C(O)[C@@H]1NCC[C@H]1C1CC1	0.0769388
100525310	COc1ccccc1/N=N/[C@H]1C(=O)N(C(N)=S)N=C1C	0.0769386
216297841	O=C1C(Cl)=C(Cl)[C@@]2(Cl)[C@@]1(Cl)[C@@]1(Cl)C(Cl)=C(Cl)[C@@]2(Cl)C1(O)O	0.0769384
409381131	O=C(O[C@H](C(=O)Nc1cccc(I)c1)[C@@H](OC(=O)c1ccccc1)C(=O)O)c1ccccc1	0.0769381
16607879	CC1=NN(c2ccccc2)C(=O)[C@H]1Sc1ncn[nH]1	0.0769379
409049564	COc1ccc(/C=N\O)cc1C(=O)O	0.0769378
102633102	N#CCOc1ccc(NC(=O)[C@H]2[C@@H](C(=O)O)[C@H]3C=C[C@H]2C3)cc1	0.0769378
103730697	C=CCN1/C(=N\C(=O)c2ccc(OC)cc2)S[C@@H]2CS(=O)(=O)C[C@@H]21	0.0769378
15923934	O=C1c2ccccc2C(=O)N1CCSc1nnc(S)s1	0.0769377
12504853	CS(=O)(=O)CC[C@@H](NC(=O)c1ccc(Cl)cc1)C(=O)O	0.0769376
136772895	CC(=O)Oc1ccc(/C=C2\SC(=N)[C@H](c3nccs3)C2=O)cc1	0.0769376
23273538	CCN(C(=O)CSc1nnc(-c2ccc(C(C)(C)C)cc2)n1N)C1=CCCC1	0.0769375
16839601	CN1CN(CCC(=O)O)CN(C)C1=S	0.0769375
873404	C[C@H](Sc1nnc(-c2ccccc2)o1)C(=O)Nc1ccc(Br)cc1	0.0769374
101227160	CC1=C[C@@H]2C[C@@H]1[C@H]1C(=O)N(c3cccc(C(=O)OCC(=O)c4ccc(F)cc4)c3)C(=O)[C@@H]12	0.0769374
12588914	COc1cccc(/C=C2/NC(=S)N(c3ccccc3)C2=O)c1O	0.0769373
102907700	CCOc1ccc(-n2c(Cc3ccccc3)nnc2SCCCCO)cc1	0.0769372
408561011	C=CCn1c(CCCCCCC)nnc1SCC(=O)NC(C)(C)C	0.0769371
17822719	Fc1ccc(-n2nnnc2S)cc1	0.0769371
188580074	C[C@H]1CN(S(=O)(=O)c2ccco2)CCO1	0.0769368
12376495	O=C(O)[C@H]1CC(=O)N(Cc2ccccc2)/C(=N/c2ccc(OC(F)(F)F)cc2)S1	0.0769368
72233587	COc1cccc(CN2C(=O)CNC(=O)[C@@H]2[C@@H](C)O)c1	0.0769366
8872273	Oc1ccc2ccccc2c1/C=N/Nc1nc(N2CCCCC2)nc(N2CCCCC2)n1	0.0769366
1875311471	Cc1cc(C(=O)N2C[C@@H](C)CC[C@@H]2C(=O)O)cc(=O)n1C	0.0769365
5457892	CC(=O)/N=C1\NC(=O)/C(=C/c2ccc(Br)o2)S1	0.0769365
6786170	N/C(CC(=O)Nc1ccc2c(c1)OCCO2)=N\O	0.0769364
309663	COC(=O)C[C@H]1OC(=O)c2ccccc21	0.076936
4203467	CC(C)(C)OC(=O)Nc1ccc(Cl)cc1C(=O)O	0.0769359
2581983	Oc1nsc2ccccc12	0.0769358
210021434	O=C(O)[C@@H]1C[C@H](O)CCN1C(=O)Cc1ccc2c(c1)OCO2	0.0769355
3332700	CCOC(=O)c1cnn(-c2ccccc2)c1NC(=O)CSc1nnc(-c2ccccc2)n1-c1ccccc1	0.0769351
239235294	CCCCOC(=O)c1ccc(NC(=O)[C@H]2[C@H](C(=O)O)[C@H]3C=C[C@H]2O3)cc1	0.076935
510331	Cc1nn(-c2ccccc2)c(Cl)c1/C=N/NC(N)=S	0.076935
408758233	NC(=S)N/N=C/c1ccc(OCc2cccc3ccccc23)cc1	0.0769348
3243456	O=C(O)c1ccc(Cl)c(S(=O)(=O)N2CCc3ccccc3C2)c1	0.0769348
113320244	C[C@H](O)c1cccc(S(C)(=O)=O)c1	0.0769346
2885281	C=CCn1c(Cc2ccccc2)nnc1SCC(=O)Nc1cccc(F)c1	0.0769346
8734101	NC(=O)[C@H]1CCCCN1Cn1nc(-c2ccncc2)oc1=S	0.0769345
3382422	CC(=O)c1ccc(NC(=O)CSc2nnc(-c3cccs3)o2)cc1	0.0769344
13937656	NS(=O)(=O)c1ccc(NC(=S)Nc2ccc(OC(F)(F)F)cc2)cc1	0.0769342
408596679	COC(=O)c1cccc(NC(=O)CSc2nnc(CNC(=O)/C=C/c3ccccc3Cl)n2C)c1	0.0769342
1857696839	COC(=O)c1cccc(-c2nccn2C[C@@H]2CN(C)CCO2)c1	0.0769341
78556615	Cn1cc([C@@H]2C[C@@H]2/C(O)=N/S(=O)(=O)C[C@@H]2CCCCO2)cn1	0.0769341
1381555	COc1ccc(C(=O)Nc2nnc(SCC(=O)N3CCCCC3)s2)cc1	0.076934
8993870	C[C@H](Sc1nc(-c2ccc(Cl)cc2)n[nH]1)C(=O)NC1CCCCC1	0.0769339
33322336	COC(=O)c1ccc(/C=C2/SC(=S)N(c3cccc(C)c3C)C2=O)cc1	0.0769339
245312498	O=C1[C@@H]2[C@H]3C=C[C@@H]([C@@H]4C[C@H]34)[C@@H]2C(=O)N1/N=C/c1ccccc1Cl	0.0769339
239425682	O=C1[C@@H]2[C@H]3C=C[C@@H]([C@@H]4C[C@H]34)[C@@H]2C(=O)N1/N=C/c1ccccc1Cl	0.0769339
35648475	CC[C@H](C)[C@@H](C(=O)O)N1C(=O)/C(=C\c2cc(OC)c(OC)c(OC)c2)SC1=S	0.0769335
203088	C[C@@H](Sc1nc2c(N)ncnc2[nH]1)C(=O)O	0.0769334
1857677307	COC(=O)c1cccc(-c2nccn2[C@H]2CCN(C)C2=O)n1	0.0769333
195882967	CCCC/C=C\B1OC(C)(C)C(C)(C)O1	0.0769332
4507121	O=C(O)c1ccc(CNC(=O)[C@H]2[C@@H]3CC[C@@H](C3)[C@@H]2C(=O)O)cc1	0.0769332
408758647	Cc1ccc(N2C(=O)[C@H](/C=N/c3ccccc3Cl)C(=O)NC2=S)cc1	0.0769331
19789082	Clc1ccccc1CN1CCN(Cc2ccccn2)CC1	0.0769327
101993154	CCOC(=O)[C@H](C(C)C)N1C(=O)[C@@H]2[C@H]3CC[C@@H](C3)[C@@H]2C1=O	0.0769323
237440778	Cc1ccccc1CC(=O)N1C[C@@H](C)O[C@H](C(=O)O)C1	0.0769321
17417499	C[C@H](OC(=O)CF)[C@@H](C)OC(=O)CF	0.076932
10169052	CCC(CC)(CC(=O)Nc1ccc(SC)cc1)C(=O)O	0.0769318
36638584	CC[C@H](C)C(=O)/N=C1/S[C@H]2CS(=O)(=O)C[C@H]2N1c1ccc(Oc2ccccc2)cc1	0.0769316
9109506	Cc1ccc(/C=N/N=C2\NC(=O)[C@H](CC(=O)O)S2)s1	0.0769316
2921404	COc1cccc(C(=O)N[C@@H](c2ccccc2)c2cc(Cl)c3cccnc3c2O)c1	0.0769312
9305515	CCn1c(SCC(=O)Nc2ccc(I)cc2)nnc1-c1ccc(C)cc1	0.0769311
5142755	COc1ccc(OCC(=O)N(Cc2ccco2)[C@H]2CCS(=O)(=O)C2)cc1	0.076931
245310385	COc1ccc(C(=O)[C@H](OC(=O)c2cccc(N3C(=O)[C@H]4[C@H](C3=O)[C@H]3C=C[C@H]4C3)c2)c2ccccc2)cc1	0.0769306
8391135	Cn1c(Cc2ccccc2)nnc1SCC(=O)Nc1ccc2[nH]c(=O)[nH]c2c1	0.0769304
4077768	Cc1ccc(NC(=O)CSc2nnc(NC(=O)c3ccco3)s2)cc1	0.0769303
91855360	CN(C(=O)c1cccc(C(=O)OC(C)(C)C)c1)c1ccccn1	0.0769298
1857679013	CC[C@@]1(C(=O)O)C[C@@H]2CC[C@H]1N2S(=O)(=O)c1ccc(C(F)(F)F)cc1	0.0769296
1450920	Cc1ccc(C(=O)NN2C(=O)/C(=C/c3ccc(OC(=O)c4ccc(C)cc4)cc3)SC2=S)cc1	0.0769294
348044	CN(c1cccc2ccccc12)[N+](=O)[O-]	0.0769294
9054324	CC[C@@]1(C)NC(=O)N(NC(=O)CSc2nnc(C3CC3)n2C)C1=O	0.0769292
241880	O=Cc1cc([N+](=O)[O-])cc2c1OCOC2	0.076929
239275123	CC(C)(C)c1cc(NC(=O)[C@H]2[C@H](C(=O)O)[C@H]3C=C[C@H]2C3)no1	0.0769289
5324349	O=C(CSc1nnc(-c2ccc(F)cc2)o1)c1ccc2c(c1)OCO2	0.0769288
2379434	C=C(Br)C[C@H](NC(=O)OC(C)(C)C)C(=O)O	0.0769286
6391410	CCCc1nnc(S)n1-c1ccc(Cl)cc1	0.0769286
101310860	O=C(O)CCCC(=O)/N=C1/S[C@H]2CS(=O)(=O)C[C@@H]2N1c1ccccc1	0.0769284
216027478	Cc1cccc(-c2nnc(SCC(=O)N3c4ccccc4Sc4ccccc43)[nH]2)c1	0.0769283
1058033	Cc1ccc(-n2c(SCC(=O)Nc3ccc(Br)cc3)nnc2-c2cccs2)cc1	0.0769282
6719785	C=CCN1/C(=N/C(=O)c2ccccc2)S[C@H]2CS(=O)(=O)C[C@H]21	0.0769282
333552249	C[C@]12CN(C(=O)CN3CCCS3(=O)=O)C[C@H]1[C@@H]1CC[C@H]2C1	0.0769282
217470946	CCCNc1ccc(C(=O)O)cc1S(=O)(=O)NCc1ccccc1	0.076928
16056055	Cc1cc(C)n2c(SCC(=O)Nc3ccc(N4CCCC4)cc3)nnc2n1	0.0769279
1381608	O=C(CSc1nnc(NC(=O)C2CCC2)s1)Nc1ccccc1	0.0769278
241701733	C[C@@H]1Oc2ccccc2O[C@@H]1C(=O)N[C@H]1CCS(=O)(=O)C1	0.0769273
12890585	CC[C@]1(C)NC(=O)N(NC(=O)c2ccc(OC[C@H]3CCCO3)cc2)C1=O	0.0769272
3501366	CCn1c(SCC(=O)NCCOC)nnc1-c1ccccc1	0.0769268
4806490	C[C@H]1C[C@@H]1C(=O)OCC(=O)Nc1ccc([N+](=O)[O-])cc1Cl	0.0769266
70461707	COC(=O)c1ccc(C)c(-n2cnnc2)c1	0.0769264
112970341	SCC1CCC1	0.0769264
36625660	Nc1nn(CC(=O)c2ccc(Cl)cc2)c(=S)n1Nc1cccs1	0.0769263
77540999	CC(C)CN1CCN(C(=O)CCn2cnnn2)[C@H]2CS(=O)(=O)C[C@H]21	0.0769262
71896192	C[C@@H]1CN(C(=O)CNC(=O)OCC(F)(F)F)CCS1	0.0769261
2207648	O=c1c2c3c(sc2ncn1/N=C\c1cc(Br)cc(Br)c1O)CCCC3	0.0769261
59724508	O=Cc1cn(CC(=O)O)cn1	0.076926
14152697	COC(=O)c1cccc(NC(=O)CSc2nnc(COc3ccccc3F)o2)c1	0.0769258
60384207	NS(=O)(=O)c1ccc(F)c(C(=O)OCC(=O)N2CCCC2=O)c1	0.0769256
3893341	C=C(C)C(=O)Oc1ccc(N2C(=O)[C@@H]3[C@@H](C2=O)[C@H]2C=C[C@@H]3C2)cc1	0.0769256
96023964	O=CN1C(=O)c2ccccc2S1(=O)=O	0.0769255
4579047	CC(=O)N/C(=C\c1c[nH]c2ccccc12)C(=O)O	0.0769254
4222943	COc1ccc([C@@H]2CN(C(=O)OC(C)(C)C)C[C@H]2C(=O)O)cn1	0.0769253
1772572670	CC1(C)OB(c2cc(Cl)c(Cl)c(C(=O)N3CCOCC3)c2)OC1(C)C	0.0769252
1636045456	COC(=O)[C@H]1C[C@@H](O)CN1C(=O)c1ccc(Oc2cccc(Cl)c2Cl)cc1	0.0769252
72419173	Cc1n[nH]c(SCC(=O)N2CC[C@H](Cc3ccc(C(=O)O)cc3)C2)n1	0.0769246
100482578	Cc1nc(-c2ccccc2C(=O)O)n(O)c1C	0.0769246
6402065	Cc1nnc(S)n1-c1ccccc1C(F)(F)F	0.0769243
59176595	C=CCn1c(COc2cccc(C)c2C)nnc1SCC(=O)Nc1cccc(C(=O)OCCC)c1	0.0769239
9847622	Cc1ccccc1-n1c(SCCN2C(=O)c3ccccc3S2(=O)=O)nnc1N1CCOCC1	0.0769239
35147608	CCOc1ccc2[nH]c(=O)c(/C=C3/SC(=N)NC3=O)cc2c1	0.0769239
17952450	CC(=O)[C@H](C)Sc1nnc(N2CCCCC2)n1-c1ccccc1	0.0769238
275446787	COC(=O)[C@]1(C)CCCN1C(=O)COc1ccc([N+](=O)[O-])cc1	0.0769237
238599195	O=Cc1c(C(F)(F)F)ccnc1F	0.0769236
41086064	CCOc1ccc(NC(=O)Nc2nnc(SCc3cc(=O)n4ccccc4n3)s2)cc1	0.0769235
13821233	O=C(O)c1nc2cc(Cl)ccc2[nH]1	0.0769231
408635265	O=C(O)/C(=C/c1cc(Cl)ccc1OCc1cccc(Cl)c1)Sc1nc(-c2ccc(Cl)cc2)n[nH]1	0.0769231
225702982	O=C(Cc1cccc(C(F)(F)F)c1)N1CC[C@@H](N2C(=O)COC2=O)C1	0.076923
170006412	CC1(C)OB(c2ccccc2N2CCCC2=O)OC1(C)C	0.0769229
225677156	CSc1nnc(NC(=S)Nc2ccccc2)s1	0.0769229
95424582	O=C(O)[C@H](Cc1c[nH]c2ccccc12)NC(=O)[C@H]1Cc2cc(F)ccc2O1	0.0769228
95698957	CC1(C)S[C@@H](CNC(=O)[C@H](N)c2ccccc2)N[C@H]1C(=O)O	0.0769227
1239090	CCOc1ccc(Br)cc1/C=C1\SC(=S)N([C@H](C)C(=O)OC)C1=O	0.0769225
408635167	O=C(O)/C(=C\c1ccc(N2CCCCC2)cc1)Sc1nc(-c2ccc(Cl)cc2)n[nH]1	0.0769224
2556013	COC(=O)c1sccc1NS(=O)(=O)c1ccc(C)cc1	0.0769223
256012029	N[C@H]1c2ccccc2CS1(=O)=O	0.0769222
62709762	CCOc1ccc2sc(C(=O)O)cc2c1	0.0769222
686598	CC(C)c1ccc(OCC(=O)NCc2nnc(SCC(=O)Nc3cccc4ccccc34)n2C)cc1	0.0769222
2640819	C=CCn1c(S[C@H](C)C(N)=O)nnc1-c1ccccc1	0.0769222
65425592	CCOc1ncccc1CN1C[C@H](C(=O)O)CC1=O	0.076922
1138779	CCCN1C(=O)/C(=C/c2ccccc2F)SC1=S	0.0769219
3882666	CC(C)n1ncc2c(C(=O)O)c3c(nc21)CCC3	0.0769219
71980400	CCCN1CCC2(CC1)OC[C@H](C(=O)O)N2C(=O)c1ccccc1OCC	0.0769218
4009107	Oc1ccc2c(c1)oc1cc(O)ccc12	0.0769218
3433426	COc1ccc(Nc2nnc(SCC(=O)c3ccc[nH]3)s2)cc1	0.0769217
408666009	CCCOC(=O)c1ccc(NC(=O)COC(=O)CCC(=O)Nc2ccc(Oc3ccc(Cl)cc3)cc2)cc1	0.0769216
62418213	Cc1c(Cl)cccc1-n1c(-c2ccncc2)nn(CN2CCN(c3ccccc3O)CC2)c1=S	0.0769216
169743576	CC1(C)OB(c2ccc(N)c(N)c2)OC1(C)C	0.0769215
69568319	C=CCN1C(=O)C(=O)N(CC(=C)Br)C1=O	0.0769215
251655798	C[C@@H]1Cc2ccccc2N1C(=O)[C@H]1CC=CC[C@H]1C(=O)O	0.0769214
9315208	Cn1nnnc1SCC(=O)Nc1ccc(C(=O)N2CCC[C@H]3CCCC[C@H]32)cc1	0.0769214
152946	CC(=O)Nc1ccc(N)cc1	0.0769213
408716415	CC(C)(C(=O)O)n1cc([N+](=O)[O-])c(C(F)F)n1	0.0769212
1763738	CSC[C@H](C)[C@H](N)C(=O)O	0.0769209
9713112	O=C(NCC(=O)N1CCN(C(=O)c2cccs2)CC1)c1ccc(Oc2ccccc2)cc1	0.0769209
91594595	CCc1n[nH]c(SCC(=O)N2CC(Oc3ccccc3CC)C2)n1	0.0769208
484131	CCSc1nnc(NC(=O)CSc2ccccc2)s1	0.0769207
13576180	COc1ccccc1/C=C1\SC(=S)N(CCCC(=O)N2CCCC[C@H]2C(=O)O)C1=O	0.0769207
4533137	O=[N+]([O-])[C@@H]1CCC[C@H]2[C@H]1CCC[C@@H]2[N+](=O)[O-]	0.0769206
38878499	CCCOc1ccc(N2C[C@@H](C(=O)OC)CC2=O)cc1	0.0769203
17204090	O=C1NC(=S)NC(=O)C1=CNc1ccccn1	0.0769202
35474549	CCC(/C=C1/Sc2ccc(OC)cc2N1CC)=C1/OC(=S)N(CC)C1=O	0.07692
522875733	CS(=O)(=O)Nc1cccc(NC(=O)c2cccc(CS(N)(=O)=O)c2)c1	0.07692
685937149	O=C(O)c1c(OCC2CC2)cnc2cccc(F)c12	0.07692
677132	C=CCN(CC=C)C(=O)c1c(Cl)c(Cl)c(Cl)c(Cl)c1C(=O)O	0.0769199
9261906	CCCCn1c2ccccc2c2nnc(SCC(=O)Nc3nonc3N)nc21	0.0769199
568281160	O=C(O)[C@@H](c1ccsc1)N1CCn2c(nnc2C(F)(F)F)C1	0.0769198
3400239	CC(=O)c1cccc(NC(=O)COC(=O)c2cccc(N(C)C)c2)c1	0.0769198
4202365	N[C@H](C(=O)O)c1ccc(-c2ccccc2)cc1	0.0769198
2383326	CCn1c(SCC(=O)c2ccc(-c3ccccc3)cc2)nnc1-c1ccccn1	0.0769198
393025	CC1(C)CCC(=O)C2=C1C(=O)C[C@@H]2CC(=O)O	0.0769197
11120149	NC(=O)CCSc1nnc(-c2ccc[nH]2)o1	0.0769197
345919	C[C@H](C[C@@H](C)C(=O)Nc1ccccc1)C(=O)O	0.0769196
1940198420	COc1ccc(-c2n[nH]cc2CNC(=O)CCc2nc(O)n[nH]2)cc1	0.0769194
454152	CN(C)c1ccc(C(=O)OCC(=O)c2cccc([N+](=O)[O-])c2)cc1	0.0769191
7151505	CSc1nnc(SCc2nc(N)nc(N)n2)s1	0.0769191
58208966	O=C(CCSc1nnc(N2CCCCC2)s1)NCCc1ccccc1	0.076919
29197885	O=C1O[C@@H](C(=O)Nc2ccc(-n3cccn3)nc2)Cc2ccccc21	0.0769189
262624886	CC(=O)Nc1cc(S(=O)(=O)N2CCCC[C@H]2C(=O)O)ccc1C	0.0769181
12342801	CC(/C=C1\SC(=S)N(CCCC(=O)O)C1=O)=C\c1ccccc1	0.0769181
1565525446	N=c1nn[nH]n1CC(=O)N[C@H]1CCOC[C@@H]1Oc1ccc(C(N)=O)cc1	0.076918
239310040	CSCC[C@H](C(=O)O[C@H](C)C(=O)c1ccc(C)cc1)N1C(=O)[C@@H]2[C@H]3C=C[C@@H]([C@@H]4C[C@H]34)[C@@H]2C1=O	0.076918
25264884	NC(=O)Nc1ccc(C(=O)COC(=O)c2ccccc2[N+](=O)[O-])cc1	0.0769179
12399209	O=C(CSc1ccccc1C(=O)OCc1ccccn1)Nc1ccc(F)cc1	0.0769177
42429910	NC1CCN(c2cc(C(=O)O)ccn2)CC1	0.0769173
1696139	Cc1ccc(S(=O)(=O)O)c(Cl)c1	0.0769172
71288219	CC1(C)[C@@H](C(=O)O)[C@@H]1C(=O)Nc1ccc(C(=O)NCc2ccco2)cc1	0.0769172
262399142	Cc1ccc2c(c1C)OC[C@@H]2NC(=O)c1ccc(C(=O)O)s1	0.076917
16789197	O=C(CSc1nnc(-c2cccc(Cl)c2)n1-c1ccccc1)c1ccc2ccccc2c1	0.0769168
67946683	O=C(O)c1cn(C[C@@H]2CCCN(Cc3nc4ccccc4[nH]3)C2)nn1	0.0769167
133025625	C[C@H](NC(=O)c1ccc(Cl)cn1)[C@@H](C)C(=O)O	0.0769166
35959606	COC(=O)[C@H]1CC(=O)N(Cc2cccc(Br)c2)C1	0.0769165
22925452	NS(=O)(=O)c1cccc(NC(=O)CN(CCN(CC(=O)O)CC(=O)O)CC(=O)O)c1	0.0769165
1889987	COCCn1c(-c2ccccc2)cc(=S)c2c1CCCC2	0.0769164
20450275	O=C1O[C@@H]2CN(Cc3nccs3)C[C@@H]2N1Cc1ccccn1	0.0769164
257324118	CC(=O)N1CC[C@H](Cc2cc(-c3ccccc3C(=O)O)ncn2)C1	0.0769163
578780	CN1C(=O)/C(=C/c2ccc(N(C)C)cc2)C(=O)NC1=S	0.0769162
416420558	O=C(CC(F)(F)F)NC[C@H]1CCCN(c2cccc(C(=O)O)n2)C1	0.076916
85398220	O=C(O)c1nnn(-c2ccc(F)cc2)c1CSc1ncccn1	0.0769156
3151620	COc1ccc([N+](=O)[O-])cc1N(CCC(=O)O)CCC(=O)O	0.0769156
2100009	CC(C)=CC/C=C1\CC[C@@H](C(=O)O)[C@@H](C(=O)O)C1	0.0769154
2362871	NS(=O)(=O)c1ccc(NC(=S)NC(=O)/C=C/c2ccco2)cc1	0.0769154
1472915105	Cc1nc(SCc2cnn[nH]2)c2ccccc2n1	0.0769152
828945	Nc1nnc(SCC(=O)NC(c2ccccc2)c2ccccc2)s1	0.076915
299781654	CC[C@]1(C(=O)O)CCCN(C(=O)CSc2nccc(C)n2)C1	0.076915
377478	N#Cc1cc2c(nc1SCC(=O)O)CCCCC2	0.0769147
5293613	Cc1cccc(OCc2nnc(SCC(=O)Nc3cc([N+](=O)[O-])ccc3C)o2)c1	0.0769147
154482	COC(=O)c1ccc2cccccc1-2	0.0769147
70738751	CC(C)(C)OC(=O)N1CCC[C@@H]1C(=O)Oc1ccccc1F	0.0769146
24290316	CCCn1c(SCC(=O)N2CCN(c3ncc(C(F)(F)F)cc3Cl)CC2)n[nH]c1=O	0.0769141
4723762	CN1C(=O)C(=Cc2ccc(Cl)s2)C(=O)N(C)C1=S	0.076914
83937731	COc1ccc(C(=O)CNC(=O)CSc2ccccc2)cc1	0.0769138
91987050	Cc1ccc(C(=O)N2C[C@@H](C(=O)O)[C@H](c3ccccc3)C2)cc1F	0.0769135
5372197	CCc1ccc(N2C(=O)/C(=C/C(C)=C/c3ccccc3)SC2=S)cc1	0.0769134
4491448	CC[C@]1(C)OC(=O)N(CCC#N)[C@]1(C)O	0.0769134
217413768	CCCNS(=O)(=O)c1cc(C(=O)O)ccc1NCCc1ccccc1	0.0769134
4740814	Cc1cccc(-c2nnc(SCC(=O)N3CCCCCC3)o2)c1	0.0769133
35598484	O=C(Cc1csc(-n2cccc2)n1)Nc1ccc2c(c1)OCCO2	0.0769132
9309179	C=CCn1c(COc2ccc(C)cc2)nnc1SCC(=O)Nc1ccc(N(C)C)cc1	0.0769131
248152480	CN1CCCN(CC(=O)N2C[C@H]3c4ccccc4OC[C@@]3(C(=O)O)C2)CC1	0.076913
1704352443	CN(C)S(=O)(=O)C[C@@H]1CN(Cc2cccnc2N)C[C@H]1O	0.076913
1357419	CCn1nnnc1SCC(=O)NC1CCCC1	0.0769125
9337853	C[C@@H]1CCc2ccccc2N1C(=O)COC(=O)c1cccc(NC(N)=O)c1	0.0769124
7996499	CC1=C(/C=C\C(=O)O)C(C)(C)CCC1	0.0769123
38845196	COc1ccc(-c2c[nH]c(=S)n2-c2ccccc2C)cc1	0.0769123
615099	NC(=O)CSc1nnc(-c2cnccn2)n1-c1ccccc1	0.0769121
67341068	S=c1[nH]cccc1-c1nc(C2CC2)no1	0.0769121
2243341	COc1cccc2c(F)cc(C(F)(F)F)nc12	0.0769121
1857793197	COC(=O)CCc1c[nH]c2cc(F)ccc12	0.0769119
408574581	O=C(/C=C/c1ccc(-c2ccccc2)o1)NC(=S)NCc1ccc(-c2nc3ccccc3s2)cc1	0.0769116
96337078	O=Nc1ccc(O)cc1	0.0769115
4354334	N#CCSc1nnc(CNC(=O)c2ccc(F)cc2)o1	0.0769112
96364906	CS(=O)(=O)[C@@H]1CCN(C(=O)COc2ccccc2)C1	0.076911
680494833	O=C(Cn1cnc2c1CCCC2)NCc1nc(O)n[nH]1	0.0769108
91933634	CCc1n[nH]c(SCC(=O)N2CC(Oc3ccccc3OC)C2)n1	0.0769106
643971839	COC[C@@]1(C(=O)O)CCCN1S(=O)(=O)c1ccc(C(C)C)cc1	0.0769105
41108521	N=C1/C(=C/c2cc3ccccc3nc2Cl)C(=O)N=C2SC(C(F)(F)F)=NN12	0.0769103
101922345	C/C(O)=C1\N=C(c2ccccc2)OC1=O	0.0769101
83304388	Cc1ccccc1-c1nnc(C(=O)O)s1	0.0769098
2325849346	COc1cccc2[nH]cc(CC(=O)NC[C@]3(OC)C[C@@H](C(=O)O)C3)c12	0.0769097
3605853	Nn1c(SCCCn2c(=O)[nH]c3ccccc32)nnc1-c1ccc(OC(F)F)cc1	0.0769096
8288304	COc1cc(C(=O)Nc2cccc(S(N)(=O)=O)c2)cc(Cl)c1OC	0.0769095
35131662	CC(C)OC(=O)c1cccc(NC(=O)CSc2nnc(Cc3ccccc3)n2C)c1	0.0769095
97110842	O=C(NCCO)[C@H]1CS[C@H](Cc2ccccc2F)C(=O)N1	0.0769091
5204387	O=C(OCc1cc(=O)n2ccsc2n1)[C@H]1CC(=O)N(Cc2ccco2)C1	0.0769091
275028679	Cc1cc(S(=O)(=O)NCC2(C(=O)O)CCOCC2)sc1C	0.076909
6849555	O=C(O)c1cc(-c2ccccc2F)[nH]n1	0.076909
102611	OCc1ncccc1O	0.0769089
13075862	CCCC[C@H](C(=O)O)N1C(=O)/C(=C\c2ccc(-c3ccc(OC)cc3)o2)SC1=S	0.0769088
4959635	Cc1ccc(-n2c(Cc3ccccc3)nnc2SCC#N)cc1	0.0769085
71772862	C=CCN1C(=O)S/C(=C/c2ccc([N+](=O)[O-])o2)C1=O	0.0769085
169904204	CC1(C)OB(C#C[Si](C)(C)C(C)(C)C)OC1(C)C	0.0769082
409181867	O=C1[C@@H]2[C@H]3C=C[C@@H]([C@@H]4C[C@H]34)[C@H]2C(=O)N1/N=C/c1cccc(Br)c1	0.0769082
71788035	Cc1ccc(CSC[C@H](NC(=O)OC(C)(C)C)C(=O)ON2C(=O)CCC2=O)cc1	0.076908
263273284	C[C@H]1CC[C@H](C(=O)O)CN1C(=O)CCNS(=O)(=O)c1ccccc1	0.0769077
19219151	C[C@@H]1C(=O)OC[C@@H]1C(=O)NCc1ccc(-n2cccn2)cc1	0.0769076
44749786	Cc1cc(NC(=O)[C@@H]2C[C@@H]2C)ccc1C(=O)O	0.0769075
585117842	CNC(=O)Cn1cc(NCC(C)(C)N2CCOCC2)cn1	0.0769073
24802283	O=C(NC1=NCCS1)[C@H]1CC(=O)N(c2ccc3c(c2)OCO3)C1	0.0769072
6210125	CCOc1ccc2ccccc2c1/C=C1\SC(=S)N(CC(=O)O)C1=O	0.0769071
1194554	COC(=O)c1ccc(/C=C2\S/C(=N\C(C)=O)NC2=O)cc1	0.0769067
198128	Cc1sc(-n2c(C)ccc2C)c(C(=O)O)c1C	0.0769066
26423453	O=C(O)c1csc(NC(=O)c2ccccn2)n1	0.0769065
223626585	COC[C@@H]1[C@@H](NC(=O)c2cccc(Oc3ccccc3)c2)[C@@H]2CCO[C@H]12	0.0769065
65532416	CN(Cc1n[nH]c(=O)n1-c1cccc(Oc2ccccc2)c1)S(C)(=O)=O	0.0769065
35039869	Cc1ccc(C(=O)O)cc1N1C(=O)/C(=C/c2ccc(-c3ccccc3[N+](=O)[O-])o2)SC1=S	0.0769063
8642351	Cc1ccccc1-n1nnnc1N	0.0769062
206103135	CC1(C)OB(c2cnccc2C(=O)NC2CCCC2)OC1(C)C	0.076906
6387286	COCc1nnc(S)n1-c1ccc(C(C)C)cc1	0.0769059
507271486	Cn1cc(CNS(=O)(=O)c2cc3c(c(C(=O)O)c2)OCCO3)cn1	0.0769059
65576034	C[C@@H]1CN(S(=O)(=O)N2CCCC[C@H]2C)C[C@H](C)O1	0.0769058
30836118	CN(C)c1cccc2c(S(=O)(=O)N[C@H](CCO)C(=O)O)cccc12	0.0769058
36893864	CS(=O)(=O)c1cc(C(=O)O)c(Cl)cc1Cl	0.0769057
23142718	O=C(Nc1nc[nH]n1)c1ccc2ccccc2n1	0.0769056
415733	O=C(CSc1nnc(-c2ccccc2F)o1)NC1CCCC1	0.0769056
77011165	O=C(O)c1nc2c(cc1Cl)OCCO2	0.0769053
7881665	Cc1ccc(C(=O)COC(=O)[C@@H]2CC(=O)N(c3cccc([N+](=O)[O-])c3)C2)cc1C	0.0769052
100162614	CC(=O)c1ccc(N2C(=O)[C@@H]3[C@@H](C2=O)C3(C)C)cc1	0.0769051
232976612	CCCCCCCCNC(=O)[C@@H]1[C@H](C(=O)O)[C@H]2C=C[C@H]1C2	0.076905
72209601	CCOC(=O)CCCn1ccc([N+](=O)[O-])n1	0.0769046
412900877	COC(=O)[C@@]1(C)CCCN(C(=O)Cn2cc([N+](=O)[O-])cn2)C1	0.0769045
169745838	CC1(C)OB(c2ccc(C(=O)N3CCCCC3)cc2)OC1(C)C	0.0769042
408653772	CC1=C[C@H]2C[C@H]1[C@@H]1C(=O)N(c3cccc(C(=O)OCC(=O)Nc4cccc([N+](=O)[O-])c4)c3)C(=O)[C@@H]12	0.0769041
239425683	O=C1[C@@H]2[C@H]3C=C[C@@H]([C@@H]4C[C@@H]34)[C@@H]2C(=O)N1/N=C/c1ccccc1Cl	0.0769041
245312499	O=C1[C@@H]2[C@H]3C=C[C@@H]([C@@H]4C[C@@H]34)[C@@H]2C(=O)N1/N=C/c1ccccc1Cl	0.0769041
96024129	CC(C)(C)OC(=O)N1CC[C@@](C)(CC(=O)O)C1	0.0769041
4332454	CN(CC(=O)Nc1ccccc1Cl)C(=O)COC(=O)c1cc2ccccc2o1	0.076904
20258153	O=C(CCn1ccnn1)N[C@H](Cc1ccccc1)C(=O)O	0.0769039
409106367	CCOc1ccc(-n2c(Cc3ccccc3)nnc2SCc2cccc(C)c2)cc1	0.0769038
13857227	COc1ccc(C(=O)[C@@H](C)OC(=O)[C@H]2CC(=O)N(NC(=O)c3ccc([N+](=O)[O-])cc3)C2)cc1	0.0769038
501203	COc1ccccc1[C@@H](O)CC#N	0.0769037
33436105	CCOC(=O)c1c(O)n(/N=C/c2ccc([N+](=O)[O-])cc2)n[n+]1CC(=O)c1ccc(Cl)cc1	0.0769035
18285877	CCOC(=O)[C@@H](N)CS[C@@H]1CC(=O)N(c2ccc(OC)cc2)C1=O	0.0769035
11920040	COc1cccc(N2C[C@H](CN)OC2=O)c1	0.0769034
268950085	O=C(O)[C@@H]1C[C@H]1C(=O)NCCCN1C(=O)COc2ccccc21	0.0769033
102928370	COC(=O)c1cc(OC(=O)CCN2C(=O)[C@H]3CCCC[C@H]3C2=O)cc(C(=O)OC)c1	0.0769033
329151514	O=C(c1cnn2ncccc12)N1CCOC[C@H]1c1nc[nH]n1	0.0769032
370727709	O=C(O)[C@H]1C[C@H]1C(=O)N1CCN(c2nnnn2-c2ccccc2)CC1	0.076903
2325823220	O=C(O)[C@H]1CS[C@H](c2ccncc2)N1C(=O)c1csc(-c2ccc(Cl)cc2)c1	0.0769028
4713719	COC(=O)C1=C(C)N=c2s/c(=C\c3ccco3)c(=O)n2[C@H]1/C=C/c1ccccc1	0.0769027
263484389	C[C@H](NC(=O)c1cccc2c1CCC2)[C@H](C)C(=O)O	0.0769026
4212164	CCCC[C@H]1C(=O)O[C@H](C)[C@H](NC(=O)c2cccc(NC=O)c2O)C(=O)O[C@@H](C)[C@@H]1OC(=O)CC(C)C	0.0769026
91252350	Cc1ccc(-c2cc(NC(=O)C(C)C)cc(C(=O)O)c2)c(F)c1	0.0769026
75914040	Cn1nc(C2CCNCC2)cc1C(=O)O	0.0769024
9309194	Cc1ccc(-n2c(SCC(=O)Nc3ccc(N(C)C)cc3)nnc2-c2cccc(C)c2)cc1	0.0769022
8436105	O=C(CN(c1ccccc1)c1n[nH]c(=S)s1)Nc1cc(Cl)ccc1Cl	0.0769019
604221687	O=[N+]([O-])c1ccc(F)c(OC(F)(F)F)c1O	0.0769018
575423730	Cc1ccc(S(=O)(=O)N2[C@@H]3CS(=O)(=O)C[C@@H]3N[C@@H]3CS(=O)(=O)C[C@@H]32)cc1C	0.0769016
9515314	O=C(Nc1ccc(OCc2ccccc2)cc1)c1ccc(-n2cncn2)cc1	0.0769015
5374727	CN1C(=O)/C(=C\c2ccc(C(=O)N[C@H](C(=O)O)c3ccccc3)cc2)SC1=S	0.0769014
27913459	CCCCSc1nnc(NC(=O)CCC(=O)N2CCN(c3ccccc3OC)CC2)s1	0.0769013
408849507	CCc1nnc(S)n1/N=C/c1cn(Cc2cccc(C)c2)c2ccccc12	0.0769013
138412319	C[C@@H]1C[C@@H](C=O)CCN1C(=O)OC(C)(C)C	0.0769012
12759422	COc1ccc(OC)c(NC(=O)[C@@H](C)Sc2ccccc2C(=O)O)c1	0.0769008
9724482	C[C@H](Sc1nc(-c2ccccc2Br)n[nH]1)C(=O)Nc1ccc(F)cc1	0.0769008
30290587	NS(=O)(=O)c1ccc(OC(F)F)c(Cl)c1	0.0769008
19487575	C[C@](N)(C(=O)O)c1ccc(S(C)(=O)=O)cc1	0.0769005
252510247	O=C1[C@H]2[C@H](CCN2C(=O)c2ccc(Br)cc2)ON1Cc1ccccc1	0.0769004
9368575	COc1ccccc1-n1c(CNC(=O)c2ccc(S(=O)(=O)N3CCCCC3)cc2)n[nH]c1=S	0.0769004
1908708307	CC(C)[C@@H](C(=O)O)S(=O)(=O)c1ccc2c(c1)oc(=O)n2C	0.0769004
12600666	C[C@]1(NC(=O)C(=O)N[C@]2(C)CCS(=O)(=O)C2)CCS(=O)(=O)C1	0.0769004
82912009	C[C@H](N)c1cccc(S(C)(=O)=O)c1	0.0769004
605502688	Cc1ccc(=Nc2cccc(C(=O)Nc3ccc(-n4cccn4)c(F)c3)c2)[nH]n1	0.0769003
1131479	O=C(CSc1nnc(-c2ccccc2Cl)o1)Nc1ccc(Cl)c(Br)c1	0.0769003
252493101	C[C@@H]1C[C@@H]2O[C@H]2[C@H](C)N1C(=O)OCc1ccccc1	0.0769002
1698540	O=C(O)[C@@H]1CCN1	0.0769002
239073241	O=C1[C@@H]2[C@H]3C=C[C@@](c4ccccc4)([C@@H]2C(=O)N1c1ccccc1[N+](=O)[O-])[C@H]1C(=O)N(c2ccccc2[N+](=O)[O-])C(=O)[C@@H]31	0.0769002
1431535	C[C@H]1CN(S(=O)(=O)c2cc(C(=O)O)c(Cl)cc2Cl)C[C@H](C)O1	0.0769002
3142209	O=C1CSC(=O)N1CNc1cccc([N+](=O)[O-])c1	0.0769001
617189	CC(=O)Nc1nnc(SCC(=O)c2ccc(F)cc2)s1	0.0768999
1165128	Cc1ccc(CN2C(=O)/C(=C/c3ccccc3[N+](=O)[O-])SC2=S)cc1	0.0768999
101268729	COC(=O)c1ccccc1S[C@H]1CC(=O)N(c2ccc(Oc3ccccc3)cc2)C1=O	0.0768998
4840898	Cc1occc1-c1nnc(SCC(=O)c2ccc[nH]2)n1-c1ccccc1	0.0768997
97569048	COc1ccc(-c2nnc(SCC(=O)N3CCN(C)CC3)n2C)cc1	0.0768996
19686382	O=C(O)[C@H]1CN(c2ncccn2)CCO1	0.0768995
2732762	Cc1nnc(SCC2=C(C(=O)O)N3C(=O)[C@@H](NC(=O)Cn4nc(C(F)F)cc4C)[C@@H]3SC2)s1	0.0768994
2843218	CCn1c(COc2ccccc2)nnc1SCC(=O)Nc1nc(-c2ccc(Br)cc2)cs1	0.0768994
252495823	COC(=O)[C@@H]1C(=O)O[C@@H]2OCC[C@H]21	0.0768993
2493621	CC(=O)CSc1nc2ccccc2o1	0.0768993
32005374	N=C1/C(=C\c2ccc[nH]2)C(=O)N=C2SC(c3ccncc3)=NN12	0.0768992
5260871	C=C(C)C(=O)/C(=C\C(=O)O)OC	0.0768991
1626432	COC(=O)C12C3C4C1C1C2C3C41I	0.0768991
4226911	N=C1S[C@H]2CS(=O)(=O)C[C@H]2N1c1cccc(C(F)(F)F)c1	0.0768991
12341774	COc1ccc(/C=C2\SC(=O)N(C)C2=O)cc1	0.0768989
3405551	C[C@H]1CCCC[C@@H]1NC(=O)CSc1nnc(-c2ccccc2Br)o1	0.0768988
1751575	CCCC[C@@H](S[C@@H](CC)C(N)=O)C(=O)O	0.0768988
35176610	CCn1c(CC(=O)Nc2ccc(F)cc2)nnc1SCc1nc2ccccc2c(=O)[nH]1	0.0768988
9331263	CC(C)[C@H]1C[C@](CCNC(=O)N2c3ccccc3Sc3ccccc32)(c2ccccc2)CCO1	0.0768988
12113072	CCCCN1C(=O)S[C@H](Nc2cccc(C(=O)O)c2)C1=O	0.0768988
1857736804	COC(=O)[C@H]1C[C@H]2CN(C(=O)C3CCC3)CC(=O)N2[C@H]1c1ccccc1	0.0768986
38255616	COc1ccc2cc([C@](C)(O)C(=O)O)ccc2c1	0.0768985
1639029005	CSCC[C@H](C(=O)N[C@@H]1CCCC(F)(F)[C@H]1O)N1C(=O)[C@H]2CCCC[C@@H]2C1=O	0.0768984
77407108	CN1CCN(C(=O)CCCOCc2ccccc2)[C@H]2CS(=O)(=O)C[C@H]21	0.0768982
97080637	Cc1nnc(SCN2CCCCC2=O)n1[C@H]1CCC[C@H](C)C1	0.0768982
6915156	O=c1c(SCc2cccc(Cl)c2)nccn1-c1ccccc1	0.0768982
27170110	CC(C)c1nn(CN(C)[C@@H]2CCS(=O)(=O)C2)c(=S)n1C1CC1	0.0768981
88375089	O=C(O)[C@@H]1COCCN1C(=O)[C@@H]1COc2ccccc2C1	0.076898
2810834	Nc1cccc(C(=O)Nc2cccc(S(=O)(=O)CCOS(=O)(=O)O)c2)c1	0.076898
1940194733	CC(C)N1C(=O)CO[C@H](C(=O)NCCc2cscn2)[C@H]1c1ccccc1	0.0768979
253415960	COC(=O)c1ncsc1S(=O)(=O)N[C@H]1CCC[C@@H]1CN	0.0768978
983613	Cc1cccc(-n2c(CCc3ccccc3)nnc2SCC(=O)NCc2ccco2)c1	0.0768977
24843722	O=C(CSCc1nc(-c2cccs2)no1)Nc1ccc2c(c1)CCC2	0.0768976
9479786	CN(Cc1ccccc1)C(=O)Cc1csc(NC(=O)c2cccs2)n1	0.0768975
13453709	CC(C)c1c(O)nc(SCC(=O)NC2CCCCC2)[nH]c1=O	0.0768975
170174258	CCCC/C=C/B1OC(C)(C)C(C)(C)O1	0.0768974
409341364	CC(C)n1cc(/C=C2\SC(=S)N(CC(=O)O)C2=O)c2ccccc21	0.0768974
4743683	CO[C@@H]1O[C@H]2CO[C@H](c3ccccc3)O[C@@H]2[C@H]2[C@@H]1N2C(=S)SC	0.076897
1593726561	CN(C[C@@H]1CC=CCC1)C(=O)c1cc(C(=O)O)n[nH]1	0.076897
244763855	O=C1[C@@H]2[C@H]3C=C[C@@H]([C@@H]4C[C@H]34)[C@@H]2C(=O)N1N=Cc1ccc(-c2ccc([N+](=O)[O-])cc2)o1	0.0768969
337184	CSc1c(Br)csc1C(=O)O	0.0768968
257346834	CO[C@@H]1O[C@@H]2CC[C@H](c3ccccc3)C[C@H]2[C@H](OS(C)(=O)=O)[C@@H]1NC(C)=O	0.0768968
37396745	Cc1ccc(S(=O)(=O)N2CCC[C@H]2C(N)=O)c(Br)c1	0.0768968
32869308	O=C(CSc1nncn1Cc1ccco1)Nc1cc(-c2ccccc2)nn1-c1ccccc1	0.0768968
46084709	CCCN1C(=O)/C(=N\O)c2ccc(Cl)c(Cl)c21	0.0768967
16101114	O=[N+]([O-])c1cccc(NS(=O)(=O)c2ccccc2Br)c1	0.0768965
102924752	Cc1ccccc1-n1c(SCC(=O)Nc2oc(-c3ccccc3)c(-c3ccccc3)c2C#N)nnc1-c1cccnc1	0.0768962
19514240	O=C(Cc1cccc(F)c1)NO	0.0768962
89690633	Cn1c(CO)cnc1S[C@@H]1CCCN(Cc2ccccc2)C1=O	0.0768962
9367002	Cc1nnc(NC(=O)CSc2nnc(NC(=O)c3ccccc3Cl)s2)s1	0.0768961
4111918	Cc1ccc(O[C@@H]2CCS(=O)(=O)C2)cc1	0.0768961
23099518	NC(=O)CSCCC(=O)Nc1ccc2c(c1)OCCCO2	0.0768961
11708341	Cc1n[nH]c(S[C@H](C)C(=O)NC(=O)NC2CCCC2)n1	0.076896
41705144	Cc1ccc(-c2nc(CSc3n[nH]c(=O)n3C)cs2)o1	0.076896
78556617	Cn1cc([C@@H]2C[C@H]2/C(O)=N/S(=O)(=O)C[C@@H]2CCCCO2)cn1	0.076896
299748535	O=C(O)[C@@H]1CN(C(=O)[C@H]2SCCc3sccc32)CCO1	0.0768955
4484994	N#CC1(NC(=O)CSc2nc3cc(Cl)ccc3[nH]2)CCCCC1	0.0768952
1857777582	C[C@H]1OC(=O)c2ccc(F)cc21	0.0768951
1117391	C=CCn1c(SCC(=O)Nc2ccc(I)cc2)nnc1-c1ccccc1O	0.076895
19268942	C[C@@H]1Cc2ccccc2N1C(=O)[C@@H]1CC=CC[C@@H]1C(=O)O	0.076895
2574219	Cc1ccc(N(c2ccccc2)c2ccc(N(c3ccccc3)c3ccc(C)cc3)cc2)cc1	0.076895
16134069	CC1(C)CC(=O)C/C(=N/NC(N)=S)C1	0.0768948
217929058	CCS(=O)(=O)C1(C(=O)O)CCNCC1	0.0768947
3887512	CC[C@]1(c2ccccc2)NC(=O)N(CC(=O)O)C1=O	0.0768945
7610243	CC(=O)Nc1cccc(-c2nnc(SCC(=O)c3cccc([N+](=O)[O-])c3)o2)c1	0.0768945
69457395	O=C(Nc1cc(-c2ccncc2)n[nH]1)c1cc(-c2cccs2)on1	0.0768942
9108777	COc1ccc([N+](=O)[O-])cc1N1C(=O)[C@@H]2[C@H](C1=O)[C@H]1C=CC=NN1[C@@H]2C(=O)c1ccccc1	0.0768942
169988807	Cc1ccccc1/C=C/B1OC(C)(C)C(C)(C)O1	0.0768942
12914352	CN(C(=O)c1ccc(Oc2ccccc2)cc1)c1ccccc1	0.076894
100050406	COC(=O)C1=NN[C@@H]2C(=O)N(c3cccc(Cl)c3)C(=O)[C@H]12	0.076894
97096350	CCc1nc(CN2CCC[C@H](N(C)C(=O)OC(C)(C)C)C2)n[nH]1	0.0768938
4422723	Cc1ccc(N(C(=O)c2ccccc2F)[C@@H]2CS(=O)(=O)C[C@H]2OC(=O)c2ccccc2F)cc1	0.0768938
666587398	CCc1cc(O)nc(-c2cccc(NC(=O)[C@H]3CCCc4nn[nH]c43)c2)n1	0.0768937
43277778	Cc1ccc(-n2cccc2CN(CCCn2ccnc2)Cc2ccc(C)o2)nc1	0.0768936
1731768	NC(=O)CC[C@H](NC(=O)OCc1ccccc1)C(=O)NCC(=O)O	0.0768935
1221406	O=C(CSc1nnc(-c2ccccc2Br)o1)OCc1ccccc1	0.0768933
6661033	COc1cccc2ccc(/C=C3\SC(=S)N(CCC(=O)O)C3=O)nc12	0.0768932
585135269	O=[N+]([O-])c1ccc(NCc2ccc3cccnc3c2O)c(F)c1	0.0768932
3030629	O=[N+]([O-])c1cccc(NP(=O)(Oc2ccccc2)Oc2ccccc2)c1	0.0768931
3161153	CNC(=O)c1cc([N+](=O)[O-])cc([N+](=O)[O-])c1Cl	0.076893
409352064	CCn1c(CNC(=O)/C=C/c2ccccc2Cl)nnc1SCC(=O)Nc1cccc(C)c1C	0.0768929
72209319	CC(C)Oc1cc(C(=O)O)n[nH]1	0.0768929
567691534	Cc1c(S(=O)(=O)N[C@]2(CC(=O)O)CCOC2)cnn1C	0.0768928
5817037	C=C[C@@H]1CN2CC[C@H]1C[C@H]2[C@H](O)c1ccnc2ccccc12	0.0768926
97942946	O=C(/C=C/c1cccc(Br)c1)ON1C(=O)CCC1=O	0.0768925
7621433	Cc1cc(NC(=O)COC(=O)c2cccc(N3CCCC3=O)c2)no1	0.0768924
22164498	O=C(O)[C@H]1CN(C(=O)Nc2ccccc2)c2ccccc2O1	0.0768924
408729248	CCOc1cc(/C=N/N2C(=O)[C@H]3[C@H](C2=O)[C@H]2C=C[C@H]3C23CC3)ccc1OC	0.0768923
170639019	CC(C)n1c(S)nnc1CNC(=O)C1CCCCCCC1	0.0768921
1857531866	C[C@@H]1CCC(=CC(=O)N2CC[C@@H](C(=O)O)C2)C1	0.0768919
8074393	O=C(CSc1nnnn1C1CC1)Nc1ccc2ccccc2c1	0.0768917
41010855	Cc1nc(CNS(=O)(=O)N2CCC[C@@H](C(=O)O)C2)cs1	0.0768917
4993160	COc1ccccc1[C@@H]1C(C(C)=O)=C(O)C(=O)N1CCC(=O)O	0.0768916
9155200	CCOc1ccc(OCC(=O)N(Cc2ccco2)[C@@H]2CCS(=O)(=O)C2)cc1	0.0768916
14974283	O=C(N[C@@H]1CCc2ccccc21)[C@@H]1CC(Cc2ccc3c(c2)OCO3)=NO1	0.0768913
252346827	COC(=O)c1ccccc1N1C(=O)[C@@H]2[C@H](C1=O)[C@@H](C(=O)c1ccc(OC(C)=O)cc1)N1N=CC=C[C@H]21	0.0768913
95534929	COc1ccc([N+](=O)[O-])cc1-c1nc([C@@H](N)Cc2ccccc2)n[nH]1	0.0768913
4255839	CCSc1ccc(C(=O)CCC(=O)O)cc1	0.0768911
409102758	CC(C)(C)c1ccc(/N=C\c2cc(Br)cc([N+](=O)[O-])c2O)cc1	0.076891
51041651	O=C(O)c1cccc(Oc2ccc(Cl)c(Cl)c2)n1	0.0768909
5900216	O=S1(=O)C[C@@H]2S/C(=N\NCc3ccccc3)N[C@@H]2C1	0.0768908
16160924	CC1=NN(c2cccc(C(=O)O)c2)C(=O)/C1=C\c1ccc(OC(=O)c2cccs2)cc1	0.0768908
5813007	O=C1CCC[C@H]2COc3ccc(O)c1c32	0.0768908
818307823	COC[C@]1(C(=O)O)CCCN1C(=O)CNC(=O)c1ccccc1	0.0768905
74628931	C[C@@H](CNC(=O)N(C)Cc1cnccn1)Cc1cccs1	0.0768905
408718011	O=C(NC(=O)c1ccccc1)Nc1nnc(-c2ccccc2)s1	0.0768901
100289085	C=CCNC(=O)/C=C\C(=O)O	0.07689
27499956	O=C1/C(=C/c2ccc(I)cc2)SC(=S)N1c1cccc(F)c1	0.0768898
225809274	CCOC(=O)c1c(C2CC2)n[nH]c1O	0.0768897
119471	Clc1ccc2c(Cl)ccnc2c1	0.0768891
8821505	CCCC[C@H](C(=O)O)N1C(=O)/C(=C\c2ccc(-c3cccc([N+](=O)[O-])c3)o2)SC1=S	0.076889
71285884	COc1cc(NC(=O)[C@H]2[C@H](C(=O)O)C2(C)C)ccc1-n1cnnn1	0.0768888
69571140	C[C@@H]1CN(Cc2cn3ccccc3n2)CCN1Cc1nccn1C	0.0768886
3234807	C[C@@H]1CCC[C@@H](C)N1C(=O)COC(=O)c1cc(C(F)(F)F)cc(C(F)(F)F)c1	0.076888
5770465	O=C(O)C(C(=O)/C=C/c1cccs1)=C1SCCCCS1	0.076888
168604	Sc1snnc1-c1ccccc1	0.076888
12553232	O=S(=O)(NCC1CC1)c1cccs1	0.0768879
104139874	O=S(OC[C@@H]1CO[S@@](=O)O1)OC[C@H]1CO[S@@](=O)O1	0.0768877
37516612	CCN(C(=O)[C@@H]1C[C@H]1C(=O)O)c1ccccc1	0.0768875
252492699	O=C(N[C@@H](CO)Cc1ccccc1)c1cc(-c2ccccn2)n[nH]1	0.0768874
19312584	CCOc1cc(/C=C2/SC(=N)NC2=O)cc([N+](=O)[O-])c1O	0.0768874
9705088	O=C(NN1C(=O)/C(=C/C=C/c2ccccc2[N+](=O)[O-])SC1=S)c1csc2c1CCCC2	0.0768867
459267322	CN(CCN(C)C1CC1)C(=O)NCc1nc(C(C)(C)C)n[nH]1	0.0768867
20081386	O=C(O)CN1C(=O)C(O)=C(C(=O)c2ccc([N+](=O)[O-])cc2)[C@H]1c1cccc([N+](=O)[O-])c1	0.0768866
71774217	CCSC(=S)NNc1ccccc1	0.0768863
229310367	CCN1C[C@H](NS(=O)(=O)c2cccc(C(N)=O)c2)[C@@H](C)C1	0.0768862
198067129	COC(=O)c1[nH]c2ccccc2c1B1OC(C)(C)C(C)(C)O1	0.0768859
213371884	COc1cc(OC)cc(-c2nnc(S/C(=C\c3ccc(F)cc3)C(=O)O)o2)c1	0.0768857
943152	O=C(CSc1nnc(Cc2ccccc2)o1)c1ccc(SC(F)F)cc1	0.0768856
71905576	CSc1ccccc1NC(=O)[C@H]1CC(=O)N(C)[C@H]1c1cccnc1	0.0768856
262678145	COc1ccc(N(Cc2cccs2)C(=O)[C@H]2C[C@@H]2C(=O)O)cc1	0.0768852
72218352	Cc1cc(=S)[nH]cc1[C@@H]1CCCCN1C=O	0.076885
1747120	CC(C)(C)/C=C/C(=O)O	0.076885
12379128	C=CCn1c(COc2ccccc2Cl)nnc1SCC(=O)Nc1ccc([N+](=O)[O-])cc1	0.076885
150300879	Fc1cc(Br)cc2ccnc(Cl)c12	0.0768849
376411	Nc1[nH]nc(-c2ccccc2)c1Cl	0.0768849
5575026	CCCC[C@@H](CC)[C@@H]1N[C@H](C(=O)O)CS1	0.0768847
12491677	Cc1cc(SCC(=O)Nc2nc(-c3ccccc3)cs2)nc(SCC(=O)c2ccccc2)n1	0.0768846
7781720	COc1cc(OC)cc(-c2nnc(SCC(=O)c3ccc[nH]3)o2)c1	0.0768846
116527402	CC(C)(C(=O)O)C(=O)NCC(F)(F)C(F)(F)F	0.0768846
15019651	Cc1ccc(N(Cc2nnc(SCC(=O)Nc3ccccc3F)n2C)S(C)(=O)=O)cc1	0.0768846
7981860	C[C@@H](NC(=O)c1ccccc1Cl)C(=O)OCC(=O)c1ccc2c(c1)OCO2	0.0768846
1506761	CCOc1cc(Br)cc(/C=C2/SC(=S)N(CC(=O)O)C2=O)c1O	0.0768845
6397570	COCc1nnc(S)n1-c1ccc(Br)cc1	0.0768845
100971818	O=C(CN1C(=O)[C@@H]2[C@H]3C[C@@H]([C@@H]4Sc5[nH]c(=O)sc5[C@H](c5cccnc5)[C@@H]34)[C@H]2C1=O)N1CCOCC1	0.0768844
262779296	CC(C)(C(=O)O)n1cc(NC(=O)COC2CCCC2)cn1	0.076884
1875286205	Cc1ccc(C(=O)N(C)[C@H]2CC[S@@](=N)(=O)C2)c(Sc2ccccc2)c1	0.076884
151470	O=C(O)[C@@H]1CC(=O)N(c2ccc(Cl)cc2Cl)C1	0.0768839
1695304	CCOC(=O)c1ccc(C(=O)OCC)cc1	0.0768839
100486048	O=c1[nH]cc(/N=N\c2ccc(S(=O)(=O)Nc3ccccn3)cc2)cc1O	0.0768837
328579960	O=[P@@]1(O)NP(O)(O)=N[P@](=O)(O)N[P@](=O)(O)N1	0.0768837
3375078	O=C(CSc1nn(-c2ccc(Cl)cc2)c(=S)s1)Nc1cc(Cl)cc(Cl)c1	0.0768836
83428739	Cc1cc(Br)cc(F)c1C(=O)O	0.0768835
72196379	N[C@H](C(=O)O)c1ccc(-c2cccnc2)cc1	0.0768835
1529134156	CC(C)[C@H]1CN(c2ncccc2C(=O)O)C[C@@H](c2ccccc2)O1	0.0768835
4291984	Cc1ccc(NC(=O)CS[C@@H]2CC(O)=NC2=O)cc1	0.0768835
310816041	CO[C@H]1C[C@@H](CO)N(C(=O)CCn2cccn2)C1	0.0768834
69596579	COC(=O)C(C)(C)N(C)CC(=O)Nc1ccc(S(N)(=O)=O)cc1	0.0768833
45279	CCOC(=O)CC(=O)Nc1ccc(Br)cc1C(=O)O	0.0768832
70053593	O=C1C[C@H](CO)CN1Cc1cccc(Cl)c1	0.0768832
247351442	O=C(O)c1cccc2c1N[C@H](c1cc(F)ccc1F)[C@H]1[C@H]3CC[C@@H](C3)[C@@H]21	0.076883
2417834	Cn1cccc1/C=C1/SC(=S)N(c2ccc3c(c2)OCO3)C1=O	0.076883
526360	Nn1c(SCc2ccccc2F)nnc1C1CCCCC1	0.0768829
8981677	O=C1CS/C(=C\C(=O)c2c[nH]c3ccccc23)N1	0.0768826
1716179	C[C@H]1CCCCN1C(=O)c1ccccc1C(=O)O	0.0768825
1857674923	CC[C@@]1(C(=O)O)C[C@@H]2CC[C@H]1N2C(=O)c1ccnc2ccccc12	0.0768823
16393596	CCOC(=O)c1sc(NC(=O)CSc2nc(-c3ccc(Cl)cc3)n[nH]2)c(C#N)c1C	0.0768822
12882257	O=C(CSc1nnc(NCCc2cccs2)s1)N(Cc1ccccc1F)C1CC1	0.0768817
18068581	C=C(C)C(=O)Oc1ccc(N2C(=O)[C@@H]3[C@H](C2=O)[C@@H]2C=C[C@H]3C2)cc1	0.0768814
6813990	O=C1/C(=C\c2nc3ccccc3[nH]2)C(O)=NC(=S)N1c1ccccc1F	0.0768813
71979218	CCOC(=O)C1=NN(c2ccc(Cl)cc2)[C@@H](C(=O)O)C1	0.0768813
3870324	N[C@H]1CCN(O)C1=O	0.0768812
5734603	CCOC(=O)[C@@H]1CN(CCCCCCN2C[C@@H](C(=O)OCC)C(=O)C2=O)C(=O)C1=O	0.0768811
111551620	O=[N+]([O-])c1c(-n2ccnc2)ccc2ncccc12	0.0768811
97231361	CC[C@H](NC(=O)Cc1ccccc1C(F)(F)F)C(=O)O	0.076881
1688104	CNC(=O)CCC(=O)NC	0.076881
8828032	O=C1N(c2cccc(C(F)(F)F)c2)[C@@H]2CS(=O)(=O)C[C@@H]2N1c1ccc([N+](=O)[O-])cc1	0.0768809
409330797	O=[N+]([O-])c1cccc(-n2cccc2/C=C/c2nc(O)c([N+](=O)[O-])c(O)n2)c1	0.0768808
17994406	O=C1[C@@H]2[C@H](C(=O)N1c1cccc(C(F)(F)F)c1)[C@H]1C=C[C@@H]2O1	0.0768807
1159599	O=C1/C(=C/c2ccc([N+](=O)[O-])o2)SC(=S)N1c1ccc(F)cc1	0.0768807
192057430	C[C@H]1CCS(=O)(=O)CCN1Cc1cn(C(C)(C)C)nn1	0.0768807
4553908	CC(C)(C)C(=O)COC(=O)c1ccc(N2C(=O)[C@H]3[C@@H]4CC[C@@H](C4)[C@@H]3C2=O)cc1	0.0768802
601628	CCOC(=O)[C@H]1C(=O)N(C(=O)c2ccc(OC)cc2)C[C@H]1c1ccccc1	0.0768801
2061000571	C[C@H](OC(=O)Cc1cccc(C(=O)c2cccs2)c1)C(=O)O	0.0768801
95921792	Cc1ccc(-n2nc(-c3cccn3C)cc2C(=O)O)cc1	0.0768801
13129172	N#Cc1ccc(NC(=O)CSc2nnc(Cc3cccc4ccccc34)n2C2CCCCC2)cc1	0.07688
1875275190	COC1CC(C(=O)O)(N(C)C(=O)C2CCC2)C1	0.0768793
2566594	N#CC[C@@H](O)c1ccccc1	0.0768792
222957140	O=C1CN(CC(=O)N[C@@H](c2cnc3ccccc3c2)C2CC(O)C2)C(=O)N1	0.076879
5241951	Nn1c(SCC(=O)Nc2ccc(F)c(Cl)c2)nnc1-c1cccnc1	0.0768788
604381323	CC[C@H](O)[C@]1(C)OC(=O)[C@]2(C)C(=O)[C@H](C)[C@H](O[C@@H]3O[C@H](C)C[C@H](N(C)C)[C@@H]3O)[C@H](C)C[C@H](C)C(=O)C[C@@H]21	0.0768785
85221778	COC(=O)[C@@H]1CN(C(=O)OC(C)(C)C)CC[C@@H]1O	0.0768783
217795912	O=C(O)Nc1c(I)ccnc1Cl	0.0768782
35570330	Cc1cc([N+](=O)[O-])cc(N)n1	0.076878
96003258	CN(Cc1cnc(N(C)C)nc1)C(=O)Cc1ccccc1O	0.0768777
9861661	O=C(CSc1nnc(Cc2cccs2)n1CCc1ccccc1)c1ccc(F)cc1	0.0768777
2635950	Cc1ccc(-n2c(SCC(=O)N3CCc4ccccc4C3)nnc2-c2ccccc2)cc1	0.0768776
408662146	O=C(COC(=O)[C@@H]1[C@@H]2C[C@@H]3[C@@H]1C(=O)O[C@H]3C2)c1ccc(Oc2ccc([N+](=O)[O-])cc2)c(Cl)c1	0.0768774
33552988	O=C(O)/C(=C/c1cn(-c2ccccc2)nn1)S(=O)(=O)c1ccccc1	0.0768772
59627226	CCOC(=O)c1sc(NC(=O)CSc2nc(Cc3ccccc3)n[nH]2)c(C(=O)Nc2ccccc2)c1C	0.0768772
7989247	C#CCOc1cc2ccccc2cc1C(=O)O	0.0768771
101318015	CC[C@@H](C)C(=O)/N=C1/S[C@H]2CS(=O)(=O)C[C@H]2N1c1ccc2c(c1)OCO2	0.0768771
38996836	COc1ccc2ccc(O)c(C=O)c2c1	0.0768771
1160080	C=CCn1c(SCC(=O)c2ccc(F)cc2)nnc1-c1cccc(Cl)c1	0.0768771
125085827	COc1c(C(N)=O)cccc1[N+](=O)[O-]	0.0768771
263623839	O=C(O)[C@H](O)c1cc([N+](=O)[O-])cc(F)c1F	0.0768769
3284259	C=CCn1c(SCC(=O)Nc2ccc(I)cc2)nnc1-c1ccccc1F	0.0768769
5702441	COc1ccc([S@](N)=O)c(OC)c1	0.0768765
238178441	O=C(O)CCNC(=O)[C@H]1SCCc2sccc21	0.0768762
72270793	C[C@H](Cn1cccn1)NCc1csc(-c2ncccn2)n1	0.0768762
384089	S=C(c1ccccc1)N1CCCC1	0.076876
36437594	O=C1[C@@H]2CCC[C@H]2N1CO	0.0768757
359349	Cc1ccc(C(=O)O)c2c1N[C@H](c1ccccc1F)[C@H]1CC=C[C@@H]21	0.0768756
20207477	Cc1cccc(CN2CCc3nnc([C@H](C)NC(=O)C(C)C)n3CC2)n1	0.0768756
50350205	NS(=O)(=O)[C@@H](Cc1ccccc1)c1ccccc1	0.0768754
6401077	CCN1C(=O)/C(=C/c2cn(C)nc2C)NC1=S	0.0768754
91302912	CC(C)(C)OC(=O)N1C[C@H]2CCC[C@@H](C1)C21CC(C(=O)O)=NO1	0.0768753
100173738	N#Cc1ccc(N2C(=O)[C@@H]3[C@H](C2=O)[C@H]2C=C[C@H]3CC2)cc1	0.0768752
7942729	CCOc1ccc2nc(SCC(=O)NCC(F)(F)F)[nH]c2c1	0.0768751
26507257	C=C1C[C@H](C(=O)OC)N(C(=O)OC(C)(C)C)C1	0.076875
4800612	CCn1c(SCC(=O)NC2CCCC2)nnc1-c1cccc(Cl)c1	0.076875
35571180	CC(C)(C)OC(=O)N1CCC(c2ccccc2C(=O)O)CC1	0.0768748
215991620	c1ccc(-c2ncc(CN3CCN(CCn4cncn4)CC3)cn2)nc1	0.0768748
13687368	Cc1ccc(S(=O)(=O)n2[nH]c(=O)cc2N)cc1	0.0768745
13074848	CN(CC(=O)Nc1ccc(F)cc1)C(=O)CSc1nnc(-c2ccccc2Cl)n1N	0.0768745
899546005	COc1c(F)cc(S(=O)(=O)NCCC(=O)O)cc1F	0.0768744
79044272	CC(=O)N[C@@H](C)C(=O)Nc1ccccc1-c1nc(C(C)C)n[nH]1	0.0768743
37518295	O=C(O)[C@H]1C[C@@H]1C(=O)NCCc1cccc(Cl)c1	0.0768741
874962386	O=C(O)c1ccc(C(=O)N(Cc2cccnc2)Cc2ccco2)s1	0.076874
66323419	COC(=O)c1cc(C=O)ccc1F	0.0768738
96447825	COCCc1nnc(S[C@@H]2CCCCc3ccccc32)n1N	0.0768738
12138204	CCOC(=O)[C@@H]1Nc2c(cccc2[N+](=O)[O-])[C@H]2C=CC[C@H]21	0.0768736
6667773	C=CCn1nnnc1SCC(=O)NC1CCCCC1	0.0768736
263625482	NC(=O)c1ccc(NN=C(C(=O)N2CCCCC2)C(N)=S)cc1	0.0768734
852950046	Cc1nonc1CNC(=O)[C@H](C(=O)O)C1CCCC1	0.0768732
13592371	CCOC(=O)c1ccccc1NC(=O)[C@@H]1CCC(=O)N1[C@@H]1OC(=O)c2c1ccc(OC)c2OC	0.0768731
1940197207	O=C(CCc1nc(O)n[nH]1)N1CCCN(c2nc3ccccc3s2)CC1	0.0768731
127902252	O=C(Nc1cnns1)c1cccc2cc[nH]c12	0.076873
317117449	O=C(O)[C@H]1CCN(C(=O)C[C@@H]2CCCCO2)c2ccccc21	0.0768729
6351253	CCOc1ccc(N2C(=O)/C(=C/c3ccco3)N(CC(=O)OC)C2=S)cc1	0.0768728
8870226	Cc1ccc(S(=O)(=O)NN2C(=O)/C(=C\c3ccc(C=O)cc3)SC2=S)cc1	0.0768727
100590108	O=C(O)[C@H]1CC[C@H](C(=O)c2ccccc2)CC1	0.0768726
1650037	CC(=O)N(CN1C(=O)CC[C@@H]1C(=O)O)c1cccc(O)c1	0.0768723
96190370	CCCCc1nc(Cl)c(C(=O)OC)n1Cc1ccc(-c2ccccc2-c2nnn[nH]2)s1	0.0768723
1670310	Nc1ccc(S(=O)(=O)Nc2ccc(S(=O)(=O)O)c3ccccc23)cc1	0.0768722
9411253	CC(/C=N/n1c(S)nnc1-c1[nH]nc2c1CCC2)=C\c1ccco1	0.076872
225692010	Cc1nnc([C@@H](C)SCC(=O)Nc2ccccc2)o1	0.0768719
32772355	CC(=O)Nc1cccc(-n2nnnc2SCc2cccnc2)c1	0.0768719
14095951	Cc1ccccc1NC(=O)[C@H](C)Sc1n[nH]c(=O)n1Cc1ccccc1	0.0768716
20450015	C=C(C)COc1cccc(C(=O)N2CCC[C@H]2c2ccc(C(N)=O)s2)c1	0.0768715
110303348	COc1ccc(NC(=O)[C@H]2COCCO2)c(C(=O)O)c1	0.0768715
408648313	O=C(COC(=O)C(c1ccccc1)c1ccccc1)Nc1ccc(Oc2ccccc2)cc1	0.0768713
95731173	CCOC(=O)C(=O)Sc1cccc(F)c1	0.0768712
3248052	Cc1c(Cl)cccc1NC(=O)COC(=O)CCCc1nc2ccccc2s1	0.0768711
408596548	C=CCn1c(CNC(=O)c2ccccc2Br)nnc1SCC(=O)Nc1cccc(C(=O)OCC)c1	0.076871
8972048	COc1ccc2c(c1OC)C(=O)O[C@@H]2N1C(=O)CC[C@H]1C(=O)Nc1ccc(C)c(F)c1	0.0768706
7185293	O=C(CSc1nnc2c(n1)[nH]c1ccccc12)NCc1ccccc1F	0.0768705
8011136	Nn1c(SCCCC(=O)c2ccc(Br)cc2)nnc1C1CC1	0.0768703
92098779	O=C(NCCn1cc(Cl)cn1)c1cc(-c2ccccc2O)n[nH]1	0.0768702
974859	O=C1/C(=C/c2ccc3c(c2)OCO3)SC(=S)N1c1ccccc1	0.0768701
17198439	CCc1ccc(N2C(=O)CS[C@H]2c2ccc3cc(OC)ccc3c2)cc1	0.07687
409151216	CCn1c(CNC(=O)c2ccccc2)nnc1SCC(=O)Nc1ccccc1C(C)C	0.0768699
71773690	Cc1ccc(C2=CC(=O)C[C@H](C(=O)O)C2)cc1	0.0768698
408662920	COc1cccc(C(=O)COC(=O)[C@@H]2[C@@H]3C[C@@H]4[C@@H]2C(=O)O[C@H]4C3)c1	0.0768697
1069616	O=C(CSc1nnc(-c2ccco2)n1-c1ccccc1)Nc1cccc([N+](=O)[O-])c1	0.0768695
250094084	O=C(O)c1cccc2c1N[C@H](c1ccc(Cl)cc1Cl)[C@@H]1[C@H]3CC[C@@H](C3)[C@@H]21	0.0768695
49466675	COc1ccc([C@@H]2[C@@H](C(=O)O)CC(=O)N2C2CCCC2)cc1	0.0768695
4653814	CCOC(=O)N[C@]1(C(F)(F)F)NC(=O)N(Cc2cccnc2)C1=O	0.0768691
2100543648	CSC(C)(C)[C@H](N)C(=O)NCCc1nc(O)c2ccccc2n1	0.0768691
31745519	C[C@H](Sc1ccc(S(=O)(=O)N(C)C)cn1)C(=O)c1ccccc1	0.0768691
9720781	Cn1c(SCC(=O)Nc2ccc(F)c(Cl)c2)nnc1-c1ccc([N+](=O)[O-])cc1	0.076869
5601417	COC(=O)[C@]1(CC(=O)C=C(C)C)NC(=S)NC(=O)[C@H]1C#N	0.0768689
408222407	CCOC(=O)[C@H]1CCCCN1S(=O)(=O)C1(C)CC1	0.0768687
909421981	CS(=O)(=O)C1(C(=O)N2Cc3ccccc3[C@@H](C(=O)O)C2)CC1	0.0768687
405515096	Cc1cccc(C(=O)NC[C@H](CC2CC2)C(=O)O)n1	0.0768686
4737446	Fc1ccc(/C=N/Nc2nnc(-c3ccccc3)c(-c3ccccc3)n2)cc1	0.0768685
1704709	NC(=O)NC(=O)[C@H]1CCCC[C@H]1C(=O)O	0.0768685
6567580	Nc1ccc2nc(S)sc2c1	0.0768685
2853690	C=CCn1c(SCC(=O)NC2CCCC2)nnc1-c1ccc(OC)cc1	0.0768682
134062547	O=C(O)[C@H]1CN(C(=O)CC2CCCCCC2)CCO1	0.0768682
6680890	C[C@H]1CCCN(S(=O)(=O)c2csc(C(=O)Nc3ccccc3C(=O)O)c2)C1	0.076868
1924246	O=C(CSc1nnc2ccc3ccccc3n12)c1cc2ccccc2o1	0.0768679
4292314	O=C(CSc1nnc2nc(O)cc(-c3ccccc3)n12)N1CCOCC1	0.0768679
686807	COc1ccc(C)cc1NC(=O)CSc1nnc(-c2ccccc2)n1N	0.0768678
4648709	CCn1c(COc2ccccc2)nnc1SCC(=O)Nc1ccc2ccccc2c1	0.0768677
218537063	COC[C@]1(C(N)=S)[C@@H](c2ccc(F)cc2)[C@@H]1S(C)(=O)=O	0.0768674
4823056	CNc1ccc(C(=O)c2ccccc2)cc1[N+](=O)[O-]	0.0768667
25022588	CCNS(=O)(=O)c1cccc(C(=O)N2CCNC(=O)[C@@H]2CC(=O)OC)c1	0.0768666
257296740	Nc1nccnc1C[C@H]1CCCN(Cc2cnccn2)C1	0.0768665
17088819	O=C(NC(=S)Nc1ccccc1C(=O)O)c1ccc(-c2ccccc2[N+](=O)[O-])o1	0.0768665
218573671	CCS(=O)(=O)[C@@H]1[C@H](C(N)=S)[C@@H]1c1cccc(Cl)c1	0.0768664
74941281	CC(C)(C)OC(=O)N1CCC[C@H](c2cc(C(=O)O)on2)C1	0.0768663
426528172	CCc1ccccc1OCCSc1nnc(CN)n1C	0.0768662
1857669596	O=C(O)[C@]12COCC[C@H]1CN(Cc1cnc(-c3ccco3)nc1)C2	0.0768661
874597579	CN(C[C@@H]1CN(c2ccccc2)C(=O)O1)C(=O)[C@@H]1COc2ccccc21	0.076866
75092343	C=C(C)CS[C@@H](C)C(=O)NCc1cccs1	0.076866
82274783	C/C(O)=N/c1nc(C(F)(F)F)n[nH]1	0.076866
14182568	Cn1c(-c2ccccc2)nn(CN2CCc3sccc3[C@H]2c2cccs2)c1=S	0.076866
422277	COC(=O)CSc1nnc(CNc2ccc(Cl)cc2)n1C	0.0768657
9364711	Fc1cccc(CSc2nnc(N3CCOCC3)n2-c2ccccc2)c1	0.0768656
89698447	NCCn1cc(C(=O)NCc2cccnc2)nn1	0.0768649
72287875	NC(=O)CSCC(=O)N(Cc1ccsc1)c1ccccc1	0.0768648
13145314	COc1cc(OC)cc(-c2nnc(SCC(=O)Nc3ccc(-c4ccccc4)cc3)n2N)c1	0.0768646
72282020	CS(=O)(=O)CCC(=O)N[C@@H]1CCc2c1ccc(Cl)c2Cl	0.0768646
1235594	COc1ccc(N(C(C)=O)[C@H]2CS(=O)(=O)C[C@@H]2OC(C)=O)cc1	0.0768644
10031619	NC(=O)c1cccc(NC(=O)CCc2nc3ccccc3s2)c1	0.0768644
32501164	Cc1ccc2cnccc2c1[N+](=O)[O-]	0.0768642
902374	Cn1c(SCC(=O)Nc2ccc(F)cc2)nnc1-c1ccc(Br)cc1	0.0768641
40525076	CC(C)c1nc(CC(=O)Nc2nnc[nH]2)cs1	0.076864
106899545	Cc1cccc(NC(=O)[C@@H]2[C@@H](C(=O)O)[C@H]3C=C[C@H]2C32CC2)c1C	0.0768639
95359312	CS(=O)(=O)CC[C@H](NC(=O)c1cn2ccsc2n1)C(=O)O	0.0768637
401609	O=C(O)CNC(=O)N[C@H]1C[C@H]1c1ccccc1	0.0768636
3307616	COc1ccccc1C(=O)N[C@H](CCSC)C(=O)O[C@@H](C)C(N)=O	0.0768634
356265883	CCc1onc(-c2ccccc2)c1C(=O)Nc1ccc2nn[nH]c2c1	0.0768633
685937609	CCOc1nc2cccc(F)c2cc1C(=O)O	0.0768632
19607026	OCCN1CCN(Cc2ccccc2)CC1	0.0768632
865390618	Cc1cccnc1CN1C(=O)N2CCCC[C@@H]2CS1(=O)=O	0.076863
3015348	COC(=O)[C@H]([C@@H](C[N+](=O)[O-])c1ccccc1)S(=O)(=O)Oc1ccccc1	0.0768628
9364061	O=C(CSc1nnc(NC(=O)c2ccc(Cl)cc2Cl)s1)Nc1ccccc1	0.0768628
62118791	COCCN1C[C@H](C(=O)N2CC[C@H](C(=O)O)C2)CC1=O	0.0768627
17008222	CS(=O)(=O)N1CCN(C(=O)COCC(=O)O)CC1	0.0768626
13002598	CCC(CC)c1nnc(NC(=O)CSCC(=O)Nc2cc(C)on2)s1	0.0768623
96868634	COc1cc(/C=C(\Sc2nc(C)n[nH]2)C(=O)O)cc(Br)c1O	0.0768623
96186621	COC[C@H]1CC[C@H]2[C@H](CCN2S(=O)(=O)Cc2ccccc2)O1	0.0768623
4179319	Cc1ccc(-c2csc(NC(=O)[C@H]3[C@@H](C(=O)O)[C@@H]4C=C[C@H]3O4)n2)cc1	0.0768621
24839623	Cc1cccc(-c2nc(CC(=O)Nc3ccccc3SCC(N)=O)cs2)c1	0.076862
725241121	Cc1ccc([C@H]2SC[C@H](C(=O)O)N2C(=O)OCC2c3ccccc3-c3ccccc32)c(C)c1	0.0768615
408537835	O=C1NC(=O)N([C@H]2C[C@H]3CC[C@H]2C3)C(=O)/C1=C\c1cc(Br)cc(Br)c1OC(=O)c1ccccc1	0.0768614
84097760	Cc1cc(C(=O)N(C)CCCC(=O)O)n(C)n1	0.0768614
6089887	CCOc1ccc(NC(=O)CSc2nnc(-c3ccccc3Br)n2-c2ccccc2)cc1	0.0768612
46094712	NC(=O)CS(=O)(=O)Cc1cccc(Cl)c1	0.0768611
217427482	CC[C@H](C)NS(=O)(=O)c1cc(C(=O)O)ccc1NC1CC1	0.0768611
96186032	COC[C@@H]1CC[C@H]2[C@H](CCN2S(=O)(=O)Cc2ccccc2)O1	0.076861
2526745	Oc1cccnc1F	0.0768609
121748273	COC(=O)CC(C)(C)CC(=O)Nc1ccc2nc(S)[nH]c2c1	0.0768608
13076073	Nc1cc(N)nc(SCC(=O)N2N=C3/C(=C/c4ccccc4)CCC[C@@H]3[C@@H]2c2ccccc2)n1	0.0768608
1758608	C[C@@H]1C[C@H](C(=O)O)N[C@@H]1C	0.0768606
31772715	COCCNS(=O)(=O)c1cccc(S(=O)(=O)[C@@H]2CCS(=O)(=O)C2)c1	0.0768606
12384513	COC(=O)[C@@H]1[C@@H](c2ccc(N(C)C)cc2)c2c(O)n[nH]c2C[C@]1(C)O	0.0768605
216028473	CCn1c(SCC(=O)N(c2ccccc2)c2ccccc2)nnc1-c1cccc(C)c1	0.0768604
2529199	Nc1cccc2c1COC2=O	0.0768604
2843628	CCCn1c(CCc2ccccc2)nnc1SCC(=O)N1CCCC1	0.0768601
6704543	Cn1c(CC(=O)Nc2ccc(Cl)cc2)nnc1SCC(=O)N1CCOCC1	0.07686
779372	Cn1c(SCC(=O)Nc2ccc(Cl)cc2)nnc1-c1cccs1	0.07686
306131040	O=C(CN1Cc2ccnn2C[C@@H](CCNc2ncccn2)C1)N1CCCC1	0.0768599
409157558	Cc1cccnc1NC(=O)CSc1nnc([C@H](NC(=O)c2ccccc2)C(C)C)n1C	0.0768599
3157236	CC(C)OC(=O)N1C(=O)C2(CCCCC2)N(C)C1=S	0.0768598
8417068	Cn1c(C(=O)O)c(C=O)c2cc(F)ccc21	0.0768596
257316454	CN1CCN(Cc2ccc(-c3ccccc3C(=O)O)cc2)[C@H](C(N)=O)C1	0.0768595
1615549083	C=CS(=O)(=O)CCN1C[C@@H](C(N)=O)O[C@@H](C)C1	0.0768593
1118201432	Cc1[nH]nc(C(F)F)c1NC(=O)[C@H](C)N	0.0768593
617984	O=C(O)CNC(=S)N(Cc1ccccc1)Cc1ccc(F)cc1	0.076859
643853683	COC[C@@]1(C(=O)O)CCCN1C(=O)c1cc(Cl)ccc1C	0.0768589
39203672	CC(C)[C@](O)(C(=O)O)c1ccccc1	0.0768589
257221614	O=C(O)c1ccccc1-n1cc(CN2CCO[C@H](c3cc[nH]n3)C2)cn1	0.0768586
2389037	Nn1c(SCC(=O)Nc2cc(Cl)ccc2Cl)nnc1-c1ccccc1F	0.0768583
3520971	CCN(C(=O)CSc1ncccn1)[C@@H]1CCS(=O)(=O)C1	0.0768583
163577302	CC(C)(C)c1ccc(-c2nnc(SCC(=O)Nc3ccc4nc(SCC(=O)Nc5ccc(C(=O)O)cc5)sc4c3)n2-c2ccccc2)cc1	0.0768583
685936763	CC[C@@H](C(=O)O)n1cc(-n2cc([N+](=O)[O-])cn2)cn1	0.0768582
267489	CC(=O)Nc1ccc(S(=O)(=O)N[C@H](C)C(=O)O)cc1	0.0768582
11638833	O=C(CO)N1CCCc2ccccc21	0.0768579
169617781	Cc1ccc(N2C(=O)[C@H]3[C@@H]4C=C[C@@](CO)(O4)[C@@H]3C2=O)c([N+](=O)[O-])c1	0.0768579
3297449	CC(C)(C)c1ccc(-c2nnc(SCC(=O)N3CCN(C(=O)c4ccco4)CC3)n2N)cc1	0.0768576
670474147	Cc1ccccc1-n1cc(CN(C)Cc2ccnn2C)cn1	0.0768574
5719906	COC(=O)[C@@H](COS(C)(=O)=O)NC(=O)OCc1ccccc1	0.0768574
8441558	Clc1cc(Cl)c2c(c1)[C@H]1CC(c3ccc4ccccc4c3)=NN1[C@@H](c1ccncc1)O2	0.0768573
2547416	N/C(=N\O)c1ccc2ccccc2n1	0.0768572
1276364	C=CCn1c(SCC(=O)c2ccc(O)c(O)c2)nnc1-c1ccccc1OC	0.0768569
43503413	Cc1ccoc1C(=O)N[C@@]1(C(=O)O)CCSC1	0.0768569
98210478	C[C@@H]1CN(c2c(F)cc(C(=O)O)c(F)c2F)C[C@H](C)O1	0.0768568
3447172	CCCNC(=O)CSc1nnc(COc2cccc(Br)c2)n1N	0.0768567
71846967	O=C(Nc1cccc(-c2ncc[nH]2)c1)[C@@H](c1ccccc1)n1cccn1	0.0768566
1600348	O=C(O)Cc1cc(CC(=O)O)cc(CC(=O)O)c1	0.0768565
82615559	NC(=O)c1ccnc(-n2cccn2)c1	0.0768564
27551245	CC1=NN(c2ccc(C(=O)O)cc2)C(=O)/C1=C\c1ccc(-c2ccc(S(N)(=O)=O)cc2)o1	0.0768564
6141755	COc1ccc(-c2n[nH]c(S[C@@H](C)C(=O)NC(=O)NC3CCCCC3)n2)cc1	0.0768564
13798741	O=C1C[C@H]([P@@](=O)(O)[C@H](O)c2ccccc2)CO1	0.0768563
575609116	O=C(c1cc[nH]n1)N1C[C@H]2C[C@H]1CS2	0.0768561
13525972	C[C@H]1CN(C(=O)COC(=O)c2ccccc2Sc2ccc(C(F)(F)F)cc2[N+](=O)[O-])C[C@H](C)O1	0.0768561
408637153	Cc1cc(Cl)ccc1OCc1nnc(SCC(=O)Nc2ccc3ccccc3c2)o1	0.0768561
2325778353	O=C(O)[C@H]1CC=CC[C@H]1NC(=O)[C@H](O)C1CCOCC1	0.076856
241653304	CC(=O)c1cc2c(cc1NC(=O)[C@@H]1[C@H](C(=O)O)[C@H]3C=C[C@H]1C3)OCO2	0.076856
239046418	COc1ccc(C)cc1NC(=O)[C@@H]1[C@H](C(=O)O)[C@H]2C=C[C@H]1O2	0.0768559
6642785	O=C(COC(=O)/C=C/c1cccc(F)c1)N[C@@H]1CCS(=O)(=O)C1	0.0768557
2859421	C=CCn1c(CCNC(=O)c2cccs2)nnc1SCC(=O)c1ccc(Br)cc1	0.0768557
409338087	C=CCOc1cccc(/C=C2/SC(=S)N(c3ccccc3C)C2=O)c1	0.0768555
9365210	O=C(CSc1nnc(NCc2ccc(F)cc2)s1)N1CCCC1	0.0768555
152651	Cc1cccc(C)c1NC(=O)CS	0.0768555
20357662	O=Cc1c(Cl)n[nH]c1C(F)(F)F	0.0768555
7048376	Cc1cc(N)nc(SCC(=O)NCCC(C)C)n1	0.0768554
238122930	O=C(O)[C@H]1CN(C(=O)CCCc2csc3ccccc23)CCO1	0.0768553
97743361	CC[C@H](c1cccnc1)N(C)C(=O)c1cccc(C(=O)O)c1	0.0768553
6881241	COCCNC(=O)CNC(=O)c1ccc(-c2ccccc2)cc1	0.0768553
2325812966	O=C(c1cccc(C(F)(F)F)c1O)N1C[C@@H]2CC[C@]2(C(=O)O)C1	0.0768552
20027284	Cc1c(O)ccc(/C=N\Nc2ncccc2[N+](=O)[O-])c1O	0.0768546
228942937	O=C(O)c1sc2c(Cl)ccc(C(F)(F)F)c2c1Cl	0.0768544
8746197	COC(=O)c1cc(Br)ccc1NC(=O)[C@@H]1CC=CC[C@H]1C(=O)O	0.0768544
97568988	CC(C)(O)[C@@H]1CCCN(Cc2cccc(C(=O)O)c2)C1	0.0768544
178279827	O=C(O)[C@@H]1CN(C(=O)/C=C/c2ccnc3ccccc23)CCO1	0.0768542
58062551	C=CCn1c(C)nnc1SCc1ccc(OC)c(F)c1	0.0768541
72480838	CC(C)(C)CC(=O)N1CCN(Cc2ccncc2)[C@@H]2CS(=O)(=O)C[C@@H]21	0.076854
247351434	O=C(O)c1cccc2c1N[C@H](c1cc(F)ccc1F)[C@@H]1[C@H]3CC[C@@H](C3)[C@@H]21	0.0768539
62190617	C[C@@H](Cc1ccccc1)n1cccc1C(=O)O	0.0768538
91914964	CCN1CCN(CC(=O)N2C[C@@H](C(=O)O)[C@H](C3CC3)C2)CC1	0.0768537
1772706841	O=C(O)c1cc(N2CC[C@@H](O)[C@@](CC3CC3)(C(=O)O)C2)nc2ccccc12	0.0768537
409179758	O=C(CCC(=O)OCc1ccc([N+](=O)[O-])cc1)Nc1ccc(Br)c2cccnc12	0.0768537
96480501	C[C@H](CNC(=O)[C@]1(C)CC1(Cl)Cl)C(=O)O	0.0768534
923527	O=C(CSc1nnc(CNc2ccc(F)cc2)n1Cc1ccccc1)NC1CCCCC1	0.0768532
1383904	O=C(ON1C(=O)[C@H]2C3c4ccccc4C(c4ccccc43)[C@@H]2C1=O)C1CC1	0.0768532
299795327	CN1C(=O)C[C@@](CC(=O)O)(c2cccc(F)c2)C1=O	0.0768531
659199596	COCC(=O)Nc1ccn(C(C)(C)C(=O)O)n1	0.0768531
16887664	O=C(O)CCC[C@@H](CCC(=O)O)C(=O)O	0.0768531
54794414	Cc1cc(C)n(-c2ccc(CCNC(=O)CCCn3cncn3)cc2)n1	0.076853
18042096	Cc1c(NC(=O)Cc2ccccc2)cccc1C(=O)O	0.076853
409124375	Cc1cccnc1NC(=O)CSc1nnc([C@@H](NC(=O)c2cccc([N+](=O)[O-])c2)C(C)C)n1C	0.076853
7777320	C[C@H](CCc1ccccc1)NC(=O)COC(=O)c1ccc2c(c1)NC(=O)CS2	0.0768529
100317941	CN(C)CCOC(=O)CCN1C(=O)/C(=C2/SC(=S)N(CCC(=O)OCCN(C)C)C2=O)SC1=S	0.0768528
72169373	O=C(O)[C@H]1CC2(CCNCC2)CN1Cc1ccnn1-c1ccccc1	0.0768528
257356592	COC(=O)C[C@@H]1[C@H]2[C@H](O)[C@H](O)[C@H]1[C@](C)(C(=O)O)[C@H]2C(=O)O	0.0768528
262738098	C[C@@H]1CC[C@H](CCC(=O)N2CCC(O)(C(=O)O)CC2)O1	0.076852
2573960	C=C(F)C(=O)O	0.0768519
3666019	C=CCON1C(=O)CN(C(=O)Nc2ccccc2)[C@H]1c1ccccc1	0.0768519
4157460	C[C@H](C(=O)OCC(=O)c1cccc([N+](=O)[O-])c1)N1C(=O)[C@@H]2[C@@H]3CC[C@@H](C3)[C@@H]2C1=O	0.0768518
22126389	N#C[C@@H](C=O)c1cccc2ccccc12	0.0768518
555460883	O=C(O)c1cccc(CNS(=O)(=O)c2ccc3c(c2)OCO3)c1	0.0768516
12188459	CCSc1ncc(CN(C)Cc2cc(O)nc3ccccc23)cn1	0.0768515
9125307	CCN(CC)S(=O)(=O)c1cccc(-c2nnc(SCc3nc4ccccc4s3)n2N)c1	0.0768514
6878376	CCn1c(CNc2ccccc2Cl)nnc1SCC(=O)Nc1ccc([N+](=O)[O-])cc1	0.0768513
3298002	C=CCn1c(SCC(=O)c2ccc(F)cc2)nnc1-c1ccc(Cl)cc1	0.0768512
2905295	O=C(O)c1ccc(OS(=O)(=O)c2ccc(Cl)cc2)cc1	0.0768512
3160354	CCOC(=O)[C@@H](O[P@](C)(=O)OCC)C(F)(F)F	0.0768512
604221606	C#Cc1cc(C(=O)O)ccc1Br	0.0768508
345764	C[C@@]1(C(=O)CSc2nc3ccccc3[nH]2)CCC(=O)O1	0.0768507
9793163	COc1ccccc1-c1nnc(SCC(=O)Nc2sc3c(c2C#N)CCC3)n1-c1ccccc1	0.0768505
9241604	COc1ccc([C@H]2C(C(=O)c3cccs3)=C(O)C(=O)N2c2nc3ccc(C)cc3s2)cc1OC	0.0768504
226351643	CC(=O)Nc1ccc(-c2ccc(C(=O)O)o2)c(Cl)c1	0.0768502
62912995	C[C@]1(C(=O)O)CCN(C(=O)c2cc(Br)c[nH]2)C1	0.0768502
107286197	O=C(N[C@H]1C[C@H](CO)[C@@H](O)C1)c1cccc(-n2cnnn2)c1	0.0768502
25456459	O=C(Nc1ccccc1N1CCCCC1)c1ccc(-c2nnn[nH]2)cc1	0.0768501
8280393	O=C(Cc1coc2ccc3ccccc3c12)Oc1ccc(-n2ccnc2)cc1	0.0768501
663255180	CC(=O)NCc1ccc(S(=O)(=O)N2CCc3ccccc3[C@H]2C(=O)O)s1	0.0768497
634697808	COc1cccc([C@H](C(=O)O)N2[C@H]3CC[C@H]2[C@H](C)[C@H](O)C3)c1	0.0768495
588040194	O=[N+]([O-])c1c(N2CCC3(CCOC3)CC2)ccc2ncccc12	0.0768495
14081372	C=CCn1c(SCC(=O)Nc2ccccc2F)nnc1-c1ccc(Br)cc1	0.0768495
170008831	CC1(C)OB(c2ccc(F)c(CN3CCOCC3)c2)OC1(C)C	0.0768495
917337	CCn1c(CNc2cccc(Cl)c2)nnc1SCC(=O)OC(C)C	0.0768494
2325790816	CCOC(=O)[C@@H](OC(=O)CN1C(=O)CCCc2ccccc21)C1COC1	0.0768493
13525968	C[C@@H]1CN(C(=O)COC(=O)c2ccccc2Sc2ccc(C(F)(F)F)cc2[N+](=O)[O-])C[C@H](C)O1	0.0768492
262789568	C[C@@H]1C[C@H](C)[C@@H](C(=O)NCC(=O)O)O1	0.076849
34927028	Cc1ccc([C@H]2NC(=N)NC(=S)N2)s1	0.076849
5162829	Nc1cc(N)c2ccccc2c1	0.0768489
1103243	Cc1ccc(/C=C2/SC(=S)N(CCc3ccccc3)C2=O)cc1	0.0768489
1614989753	CCc1ccnc(C(=O)N2C[C@H](C(=O)O)[C@@H](C)C2)c1	0.0768488
575421130	Cc1cc(C)c(S(=O)(=O)N(C)[C@@H]2CS(=O)(=O)C[C@@H]2O)cc1C	0.0768487
409333620	CC(C)OC(=O)c1cccc(NC(=O)CSc2nnc(-c3ccccc3)o2)c1	0.0768487
21318459	C[C@H]1CN(Cn2nc(-c3cccs3)oc2=S)C[C@H](C)O1	0.0768485
245231829	CCOc1ccccc1N1C(=O)[C@@H]2[C@H]3C=C[C@@H]([C@@H]4C[C@@H]34)[C@H]2C1=O	0.0768485
194578294	CC[C@@H](C)Cn1nc(SC)[nH]c1=O	0.0768482
1792607	CCOC(=O)CN1C(=O)/C(=C/c2cccc(OC)c2)SC1=S	0.0768479
13577130	O=C(CCC(=O)OCC(=O)c1ccccc1)Nc1ccc2cc[nH]c2c1	0.0768478
8362666	C[C@@H](SC1=NCCS1)C(=O)O	0.0768478
1549285622	c1nc(CN2CCC[C@@H](c3cc(N4CCNCC4)n[nH]3)C2)n[nH]1	0.0768478
543863	CCOc1ccc(NC(=O)[C@H]2CC(=O)N=C(N)S2)cc1	0.0768472
224827060	COc1ccc(OC)c(N2C(=S)N[C@@H](c3ccccn3)[C@@H]2c2cccs2)c1	0.0768471
9188622	Cc1ccc(N2C(=O)/C(=C/c3ccccc3Br)SC2=S)cc1Cl	0.076847
13655857	O=C1NC(=S)S/C1=C\c1coc2ccc(O)cc2c1=O	0.0768467
4687225	O=C1CC[C@H]([N+](=O)[O-])[C@H](c2cccc([N+](=O)[O-])c2)C1	0.0768467
67435145	CC[C@@]1(C)C(=O)NCCN1C(=O)COc1ccc(F)cc1	0.0768467
408656877	CC(C)COC(=O)c1ccc(NC(=O)COC(=O)[C@@H]2[C@@H]3C[C@@H]4[C@@H]2C(=O)O[C@H]4C3)cc1	0.0768466
2243036	COC(=O)c1[nH]c2ccccc2c1O	0.0768466
35193844	COC(=O)/C(=N/Nc1ccccc1)[C@@H](O)[C@@H](O)[C@H](O)CO	0.0768466
18366029	C[C@@H](Sc1nnc(-c2ccc[nH]2)o1)C(=O)N1CCN(Cc2ccccc2)CC1	0.0768465
1197443	CCOc1cc(/C=C2\SC(=S)N(CC)C2=O)ccc1O	0.0768463
5007181	O=C1[C@@H]2[C@@H](C(=O)N1/N=C/c1cc([N+](=O)[O-])ccc1O)[C@@H]1C=C[C@H]2C12CC2	0.0768463
3791818	N[C@@H]1CCN(O)C1=O	0.0768462
3385643	C[C@@]1(C(=O)OCc2cc(=O)n3c(n2)sc2ccccc23)CC1(Cl)Cl	0.0768462
534587698	C[C@@H](Cc1cccnc1)NC(=O)CN(C)C1CCNCC1	0.0768461
1772716143	Oc1nc(O)c2cc(F)c(Br)c(F)c2n1	0.076846
409095713	CCOc1ccc(-n2c(Cc3ccccc3)nnc2SCc2ccccc2F)cc1	0.076846
6553104	C=CCNc1nc(C(=O)OCC(=O)N(C)[C@H]2CCS(=O)(=O)C2)cs1	0.0768459
421664	Cc1cccc2cc(C#N)c(SCC(=O)NCc3ccccc3)nc12	0.0768457
2895869	O=S(=O)(O)CCCSc1sc2ccc(Cl)cc2[n+]1CCCS(=O)(=O)O	0.0768455
100609670	CCc1c(O)nc(S)n(-c2ccccc2C)c1=O	0.0768451
4936562	C=CCn1c(C)nnc1SCC(=O)NCc1ccccc1	0.076845
64874783	Cc1cc(F)cc2c(=S)cc[nH]c12	0.0768449
15685617	O=C(NN1C(=O)[C@H]2CC=CC[C@@H]2C1=O)c1ccncc1	0.0768449
2881884	COCCN[C@@H]1CC(=O)N(c2ccccc2)C1=O	0.0768448
95354426	CC(=O)c1cccc([C@@H](C(=O)O)N2CCc3ccccc3C2)c1F	0.0768444
9526200	CCn1c(CNC(=O)c2ccco2)nnc1SCC(=O)N1CCN(c2ccc(F)cc2)CC1	0.0768443
257238274	O=C(O)c1cccc(O[C@@H]2CN(C(=O)Cc3cccc(F)c3)C[C@H]2O)c1	0.0768441
19798003	Cc1cc(=S)[nH]c(N2CCCCC2)n1	0.076844
248101607	C[C@@H]1CN(S(=O)(=O)N2CCCC[C@H]2C)C[C@@H](C)O1	0.076844
34797508	NC(=S)N1N=C(c2cccs2)C[C@@H]1c1ccccc1	0.0768439
36437597	O=C1[C@@H]2CCC[C@@H]2N1CO	0.0768439
248664822	CN1CC[C@@H](NC(=O)c2nn[nH]c2-c2ccccc2)[C@H]1c1ccccc1	0.0768436
284603763	NC(=O)[C@H]1CCO[C@@H]1C1CCN(Cc2cc3ccccc3nc2O)CC1	0.0768436
101371423	O=C(OCc1ccccc1)C1=NN[C@H]2C(=O)N(C3CCCCC3)C(=O)[C@H]12	0.0768433
409362601	CCn1c(CSCc2ccc(F)cc2)nnc1SCC(=O)Nc1ccccc1	0.0768433
1529158371	COc1ccc([C@H]2NC(=O)CO[C@@H]2C(=O)N2CCN(C)C(=O)C2)cc1OC	0.0768432
408998428	Cc1ccc(C(=O)O)cc1-n1c(C)cc(/C=C2\SC(=S)NC2=O)c1C	0.076843
20431351	COC(=O)CN1CCOC1=O	0.0768428
2403499	CCCCc1ccc(NC(=O)CSc2nnc(-c3ccncc3)n2Cc2ccco2)cc1	0.0768426
3901916	O=c1cn[nH]c(N/N=C/c2ccc(O)cc2)n1	0.0768426
8424382	O=C(Cn1cnc([N+](=O)[O-])n1)Nc1cc(Oc2ccccc2)cc([N+](=O)[O-])c1	0.0768424
7006319	NC(=O)c1cc(S(=O)(=O)NCc2cccc(Br)c2)cs1	0.0768423
96102749	CC(C)(C)OC(=O)N1CC(F)C1	0.0768422
4533504	NCC(=O)N[C@H](Cc1cnc[nH]1)C(=O)O	0.0768421
4935355	CCSc1nc2ccc(N3C(=O)[C@@H]4[C@H](C3=O)[C@@H]3C=C[C@H]4C3)cc2s1	0.0768421
12186134	CC(C)c1nnc(NC(=O)CSCC(=O)Nc2cccc3ccccc23)s1	0.076842
4246833	COc1ccc(OCc2nnc(SCC#N)n2-c2ccccc2F)cc1	0.076842
9955225	COC(=O)c1c(C)[nH]c(C(=O)CSc2nnc(-c3cccs3)n2-c2ccccc2)c1C	0.0768419
6508326	CCOc1ccc(N2C(=O)/C(=C\c3ccc(O)c(O)c3)SC2=S)cc1	0.0768419
5783030	C=CCNc1nnc(SCC(=O)c2ccccc2OC)s1	0.0768414
44122759	CC(=O)N[C@](C)(Cc1ccc(O)cc1)C(=O)O	0.0768413
332463085	Cc1c(NS(=O)(=O)N2CCC2)cccc1C(=O)O	0.0768411
3883947	O=C(O)C[C@@H](c1ccsc1)n1cccc1	0.0768411
369495581	Cc1cccc(NC[C@@H]2CCCN2C(=O)CN2CCCS2(=O)=O)n1	0.076841
77321728	CCOCC(=O)N1CCN(Cc2ccc(C)o2)[C@@H]2CS(=O)(=O)C[C@@H]21	0.0768407
5105949	CN1C[C@@](O)([C@H](O)[C@H](O)[C@H](O)CO)SC1=S	0.0768407
4533138	O=[N+]([O-])[C@@H]1CCC[C@@H]2[C@@H]1CCC[C@@H]2[N+](=O)[O-]	0.0768405
97945574	CCOc1ccccc1-c1nnc(SCC(=O)Nc2sc(C(=O)N(C)C)c(C)c2C(=O)OC)n1CC	0.0768405
150412761	O=C(O)CCN1C(=O)[C@@H]2[C@H]3C[C@@H]([C@@H]4Sc5[nH]c(=O)sc5[C@@H](c5cc([N+](=O)[O-])ccc5OCc5ccccc5Cl)[C@@H]34)[C@H]2C1=O	0.0768404
498793	O=C(O)c1ccc(/N=C/c2cccc([N+](=O)[O-])c2)cc1	0.0768403
1812	O=C(O)c1ccc(/C=C/c2ccc([N+](=O)[O-])o2)cc1	0.0768403
533201981	O=C(O)c1ccc(NS(=O)(=O)c2ccc(OC(F)(F)F)cc2)cc1C(F)(F)F	0.0768403
1775958915	NC(=O)[C@@H](O)C1CCN(Cc2ccccc2C(F)(F)F)CC1	0.0768403
7985995	Cc1nnc(SCC(=O)N(C2CCCCC2)[C@@H]2CCS(=O)(=O)C2)n1N	0.0768402
10475525	COc1ccccc1-c1nnc(SCc2cccc(Cl)c2)[nH]1	0.0768399
199826567	NCc1ccc(NC(=O)c2ccccc2[N+](=O)[O-])cc1	0.0768398
1708748	Nc1cccs1	0.0768398
96180971	COc1cc(C)c2c(OC)c([N+](=O)[O-])cc(OC)c2n1	0.0768398
4997053	Cc1ccc(N(CCC#N)C(=O)CSc2nnc(-c3c[nH]c4ccccc34)o2)cc1	0.0768397
6075794	O=C(Nc1ccccc1C(=O)O)c1cc(S(=O)(=O)Nc2ccccc2)ccc1Cl	0.0768397
104099364	O=C(O)[C@@H]1[C@@H](c2c3ccc(=O)c(O)c-3oc3c(O)c(O)ccc23)[C@H]2C=C[C@H]1C2	0.0768396
3846445	CC1(C)[C@@H]2CC[C@@]1(C)C(=O)[C@@H]2CC(=O)O	0.0768396
1704332163	O=C(CN1C[C@@]2(C(=O)O)C[C@@]2(C(=O)O)C1)N1CCOc2ccccc21	0.0768395
263123667	Cc1cc(C(=O)N2C[C@@H]3CCC[C@@H]3[C@H]2C(=O)O)ccc1-n1cccn1	0.0768395
2379494	CC(C)(C)OC(=O)N1CCN(C(=O)OCC2c3ccccc3-c3ccccc32)[C@H]1C(=O)O	0.0768394
97785102	C[C@@H](CN1CCc2ccccc2C1)NC(=O)c1cc(-c2ccccn2)[nH]n1	0.0768392
3845010	O=[N+]([O-])c1ccccc1C#Cc1ccccn1	0.0768392
5073341	COc1ccc(OC)c(/C=C2\C(=O)N(c3cccc(C(=O)O)c3)N=C2C)c1	0.076839
136135222	O=C(O)[C@H]1CCCN(C(=O)[C@H]2SCCc3ccccc32)C1	0.076839
3869231	O=C(O)[C@H](CO)OP(=O)(O)O	0.0768389
72226914	C=CCn1nc(C)c(I)c1C(=O)O	0.0768389
71785466	O=c1n(-c2ccccc2)c(=O)n2n1[C@H]1C=C[C@@H]3C[C@@H]3[C@@H]2C=C1	0.0768389
1776003172	O=C(O)c1[nH]c2ccccc2c1CCNC(=O)[C@H]1C[C@H]1F	0.0768388
260840661	Oc1c(C=Nc2ccccc2)ccc2ccccc12	0.0768381
385209853	COCCN1C(=O)CC[C@H](C(=O)O)[C@H]1c1nccn1C	0.0768381
222637960	O=C(CCc1ccc2c(c1)OCCO2)Nc1ccc(Oc2ccccc2)cc1	0.076838
19423262	N=C(N)CCN1CCN(Cc2ccccc2)CC1	0.0768375
33428467	Cn1cc(-c2cccc(CN)c2)cn1	0.0768375
19974053	Nc1nonc1N[C@H]1CC(=O)C[C@H](/C=C/c2ccccc2)C1	0.0768374
222346241	COc1ccc2ccccc2c1/C=N/N1C(=O)[C@@H]2[C@@H]3C=C[C@H]([C@@H]4C[C@H]34)[C@H]2C1=O	0.0768374
40487663	CC[C@H](Sc1nncn1C1CC1)C(=O)OC	0.0768371
82351848	CC(C)[C@H]1C(=O)CCN1C(=O)OC(C)(C)C	0.076837
311000845	COc1ccc(NC(=O)CSCC(=O)O)cc1N	0.076837
4072980	O=c1c(-c2ccccc2)cnc2n1CCS2	0.0768368
1776000185	CC1(C)OB(C2CCN(C(=O)[C@@H]3Cc4cccc(F)c4O3)CC2)OC1(C)C	0.0768368
408654414	O=C(COC(=O)[C@@H]1CC(=O)N(NC(=O)c2ccccc2[N+](=O)[O-])C1)Nc1ccccc1C(F)(F)F	0.0768366
12858357	O=C(CSc1nnc(NC[C@@H]2CCCO2)s1)Nc1ccccc1O	0.0768365
101277278	Cc1cccc(N2CCN(C(=O)[C@@H]3[C@@H](C(=O)O)[C@H]4C=C[C@H]3C4)CC2)c1C	0.0768363
34195871	COC(=O)[C@]1(N)CCc2ccccc21	0.0768362
51330802	CC(=O)Nc1ccc(N2C(=O)/C(=C/C3=Cc4ccccc4OC3)SC2=S)cc1	0.0768361
95427235	CCc1n[nH]c(NC(=O)c2csnn2)c1Br	0.0768359
1875311460	Cn1ccc(C(=O)N[C@@H]2C[C@@H]2[C@@H]2C[C@@H]2C(=O)O)c1	0.0768357
37023814	CCCOc1ccc(S(N)(=O)=O)cc1	0.0768357
14112936	CCn1c(Cc2cccs2)nnc1SCc1ccc(C)cc1	0.0768354
12597477	Cc1cc(C)n(CCNC(=O)CCc2nnc(CCCc3ccccc3)o2)n1	0.0768352
257323161	CN(C)c1cnc(C[C@H]2CCCN(C(=O)Cn3cccn3)CC2)cn1	0.076835
1906733	Cc1nnc(SCC(=O)Nc2ncc(Cc3ccc(Cl)cc3)s2)n1N	0.0768349
96308562	O=C(O)C1(COC(F)(F)F)CC1	0.0768343
2325790549	CCN(CCC(=O)O)S(=O)(=O)c1ccc(Cl)c(C#N)c1	0.0768343
13097822	NC(=O)N[C@@H](CC(=O)OCC(=O)NCc1ccc2c(c1)OCO2)c1cccc(Oc2ccccc2)c1	0.0768339
263163411	CO[C@@H]1C[C@@H](CC(=O)O)N(C(=O)COc2ccccc2-c2ccccc2)C1	0.0768338
314463	Sc1nnc(-c2cccs2)n1Cc1ccc2c(c1)OCO2	0.0768337
38878497	CCCOc1ccc(N2C[C@H](C(=O)OC)CC2=O)cc1	0.0768337
8821504	CCCC[C@@H](C(=O)O)N1C(=O)/C(=C\c2ccc(-c3cccc([N+](=O)[O-])c3)o2)SC1=S	0.0768333
12138676	CC(C)NC(=O)c1ccc(N)cc1	0.0768333
409182563	O=C1[C@@H]2[C@H]3C=C[C@@H]([C@@H]4C[C@@H]34)[C@H]2C(=O)N1/N=C/c1ccc(O)cc1	0.0768332
4480512	COc1ccccc1/C=[N+](\[O-])[C@H]1N(C)C(=S)SC1(C)C	0.0768332
11891110	O=C(O)[C@@H]1CCN(c2ccc(Cl)c(Cl)c2)C1=O	0.0768331
31773065	N#Cc1ccc(NS(=O)(=O)c2cccc(S(=O)(=O)[C@H]3CCS(=O)(=O)C3)c2)cc1	0.0768331
97233453	N#Cc1ccc(N2CCC[C@@H](Sc3ncn[nH]3)C2=O)cc1	0.0768329
2325865098	O=S(=O)(Nc1ccc(-c2nc[nH]n2)cc1)c1cc2ccccc2s1	0.0768328
43700519	O=C(O)[C@H]1CN(C(=O)[C@@H]2COc3ccccc3O2)CCO1	0.0768328
409341288	CCCOc1ccc(/C=C2/SC(=S)N(C)C2=O)cc1Br	0.0768326
2325758792	COCCn1nnnc1S[C@@H]1CCCN(c2ccccc2F)C1=O	0.0768326
34539333	O=C(O)[C@H](c1ccccc1)[C@@H]1C=CCCC1	0.0768326
910205546	Cn1ccc(C(=O)N2CCc3occc3[C@@H]2C(=O)O)c1	0.0768325
84459733	CCOC(=O)[C@@H](N)CS[C@H]1CC(=O)N(c2ccc(OC)cc2)C1=O	0.0768325
213167145	Cc1ccccc1[C@H]1CN(C(=O)c2cccc(C(=O)O)c2)C[C@@H]1C(=O)O	0.0768324
6610737	O=C(CSCc1cccc(F)c1)N(c1ccccc1)[C@@H]1CCS(=O)(=O)C1	0.0768324
95500266	O=C1OC[C@@H](CO)N1Cc1cccc(Cl)c1F	0.0768324
409062021	Sc1nnc(-c2ccccc2)n1/N=C/c1cc(I)c(OCc2ccc(Cl)cc2)c(I)c1	0.0768324
2751043	CCOC(=O)c1sc(NC(=O)CSc2nnc3c(n2)[nH]c2ccccc23)nc1C	0.0768322
238093419	CC(C)(C)[C@H]1CC[C@@](C)(C(=O)O)CC1	0.0768319
806635409	Cc1nc(S(=O)(=O)N[C@@H]2CCCCCC[C@@H]2C(=O)O)c(Br)n1C	0.0768318
55284860	CCc1n[nH]c(SCC(=O)N(CC#Cc2ccccc2)C2CC2)n1	0.0768317
65514420	N#Cc1cccnc1NC[C@H]1CCN(CCn2cccn2)C1	0.0768316
3033263	CCOc1ccc(NC(=O)CSc2nnc(-c3ccccc3)c(-c3ccccc3)n2)cc1	0.0768316
19800004	Cc1ccnc(N[C@H](c2ccncc2)c2ccc3cccnc3c2O)c1	0.0768315
408632915	O=C(O)/C(=C\c1cc([N+](=O)[O-])ccc1N1CCCCC1)Sc1nc2ccccc2o1	0.0768314
40457	CCOC(=O)c1ccc(S(C)(=O)=O)c(C)c1O	0.0768314
2652512	Cc1cc(C(=O)CSc2nnc(-c3ccccc3Br)[nH]2)c(C)n1-c1ccc(Br)cc1	0.0768313
98209833	N[C@H](CCC(=O)c1ccccc1)C(=O)O	0.0768313
409412321	CCn1c(SCC(=O)Nc2sc3c(c2C#N)CC[C@@H](C(C)(C)C)C3)nnc1-c1cc(Br)ccc1O	0.0768312
103126968	CCOC(=O)c1c(NC(=O)CSc2nnc(-c3ccccc3F)n2CCc2ccccc2)sc(C(=O)N(C)C)c1C	0.0768312
408726274	O=C1/C(=C/c2cc(/N=N/c3cccc(Cl)c3)ccc2O)SC(=S)N1c1cccc(C(F)(F)F)c1	0.0768311
101206740	Cc1cccc(/N=C\c2c(O)ccc3ccccc23)n1	0.076831
7603505	COc1ccc(/C=C(\Sc2nnc(C)o2)C(=O)O)cc1O	0.076831
5553116	O=C1/C(=C/C=C/c2ccco2)SC(=S)N1c1ccc2ccccc2c1	0.076831
385848580	CCCN(CC(F)F)S(=O)(=O)c1ccc(C(=O)O)s1	0.0768307
2526270	CC(C)C[C@@H](NC(=O)OCc1ccccc1)C(=O)ON1C(=O)CCC1=O	0.0768307
8756393	CCOC(=O)C1=C(CSc2n[nH]/c(=N\c3ccc(OC)cc3)s2)NC(=O)N[C@H]1c1ccco1	0.0768304
32719053	Cc1ccc(-c2n[nH]c(SCC(=O)N3CCC[C@@H]3c3ccc4c(c3)OCCCO4)n2)cc1	0.0768303
9188817	Cc1cccc(/C=C2\SC(=S)N(c3ccc(Oc4ccccc4)cc3)C2=O)c1	0.0768303
8169227	COc1ccccc1N1C(=O)/C(=C/c2ccc(Br)o2)C(=O)NC1=S	0.07683
20253563	Cc1noc(CSCC(=O)O)n1	0.0768298
1690535	C[C@H](Nc1ncnc2nc[nH]c12)C(=O)O	0.0768298
35685906	CSCC[C@@H](NS(=O)(=O)c1cccc2ccccc12)C(=O)O	0.0768297
225375416	CSc1nnc(NC(=O)[C@H](C)SCc2ccccc2)s1	0.0768296
3898509	CN(C)S(=O)(=O)c1ccc(C(=O)Nc2ccccc2[N+](=O)[O-])cc1	0.0768295
6281210	Cc1cc([N+](=O)[O-])ccc1NC(=O)CSc1nnc(COc2ccccc2)o1	0.0768295
1772709659	COc1ccc(Oc2ccc(C(=O)N3CCC([C@@H](O)CO)CC3)cc2)cc1	0.0768295
1117185	CCOc1ccc(N2C(=O)/C(=C/c3ccc(SC)cc3)N(C)C2=S)cc1	0.0768294
1506908	N[C@H](Cc1ccc(O)c(O)c1)C(=O)O	0.0768293
871969536	CCC1(NS(=O)(=O)c2ccc(C(=O)O)c(Br)c2)CC1	0.0768293
33585559	O=C(CCN1C(=O)/C(=C\c2ccc(F)cc2)SC1=S)N[C@@H]1C=CS(=O)(=O)C1	0.076829
238558082	NC[C@H]1CCS(=O)(=O)N1	0.076829
32577811	O=c1[nH]c(Cl)c(/C=N\NC(=S)Nc2ccccc2)s1	0.0768288
8442041	O=C(CSc1nnc(CCCOc2ccc(Cl)cc2Cl)o1)Nc1ccc(C(=O)O)cc1	0.0768286
15011900	CC(C)(C)c1ccc(/C=C2/SC(=S)N(c3ccccc3)C2=O)cc1	0.0768285
6542594	NS(=O)(=O)c1ccc(CCNC(=O)CSc2nncs2)cc1	0.0768284
164461303	O=C(CSc1nnc(-c2ccc(Cl)cc2Cl)n1-c1ccccc1)Nc1ccc2nc(SCC(=O)c3ccc(Br)cc3)sc2c1	0.0768284
2638455	O=C(CSc1nnc(-c2ccccc2)n1Cc1ccco1)c1ccccc1F	0.0768284
100538042	C[C@@H](C(=O)OCC(=O)c1ccc(Br)cc1)N1C(=O)[C@@H]2[C@H](C1=O)[C@H]1C=C[C@H]2C1	0.0768281
34926993	N=C1NC(=S)N[C@H](c2ccc[nH]2)N1	0.0768281
205780673	C=CCOc1cccc(/C=C2/SC(=O)N(CC(=O)OC(C)C)C2=O)c1	0.076828
16921367	O=C(O)/C(Cc1n[nH]nc1-c1ccccc1)=N/O	0.0768279
44118325	Brc1ccnc(-c2ccccc2)c1	0.0768278
8883154	CC(C)Cn1c(SCC(=O)c2ccc(C#N)cc2)nnc1-c1cccnc1	0.0768277
104032936	CCCCCC/C=N\NC(N)=S	0.0768267
239164975	O=C(O)[C@@H]1[C@H](C(=O)Nc2cnn(Cc3cccc4ccccc34)c2)[C@H]2C=C[C@H]1O2	0.0768262
18254721	CCOC(=O)c1cnc2c(Cl)ccc(Cl)c2c1O	0.0768262
12825463	C[C@H](SC1CCCC1)C(=O)Nc1ccc([N+](=O)[O-])cc1	0.0768261
12786668	O=C(CCC(=O)c1cccs1)NCCC(=O)Nc1ccc(-c2cc3ccccc3o2)cc1	0.0768261
408740862	O=C1NC(=S)N(c2ccc(Br)cc2)C(=O)[C@H]1/C=N/c1ccccc1O	0.0768261
195047660	Cc1cc(C)cc(NC(=O)CS(=O)(=O)c2ncc[nH]2)c1	0.0768261
8775108	C#CCNC(=O)CSc1nnc(N2CCOCC2)n1-c1ccccc1C	0.076826
16321633	CC(=O)O[C@H]1[C@H](OC(C)=O)N([N+](=O)[O-])c2nonc2N1[N+](=O)[O-]	0.0768259
18194844	O=C(O)C1=NN(c2ccccc2)C(=O)/C1=C\c1ccc(F)cc1	0.0768259
409365797	CCn1c(CNC(=O)c2ccc(Cl)c(Cl)c2)nnc1SCC(=O)Nc1nc(C)cs1	0.0768258
239378286	O=C(O)[C@H]1[C@H](C(=O)N2CCN(c3ccc(Cl)cc3)CC2)[C@H]2C=C[C@H]1C2	0.0768257
69818329	Cc1cnn([C@@H]2CCCN(C(=O)C[C@@H]3OC(=O)c4ccccc43)C2)c1	0.0768255
1063111	C[C@@H](NC(=O)CSc1nnc(-c2ccccc2O)n1-c1ccccc1)c1ccccc1	0.0768255
249301562	COC(=O)[C@@H]1C[C@@H]2CCCC[C@@H]2N1C(=O)[C@H]1CCCO1	0.0768254
409363831	Cn1c(CNC(=O)c2ccccc2)nnc1SCC(=O)Nc1ccc(Br)cc1F	0.0768254
408545050	O=C(CSc1nnc(Cc2ccccc2)n1Cc1ccc(Cl)cc1)Nc1ccc([N+](=O)[O-])cc1O	0.0768252
17748106	O=C1[C@H]2[C@@H](ON(c3ccccc3)[C@H]2c2cccc3ccccc23)C(=O)N1c1cccc(Br)c1	0.0768252
1875301196	COC1(C(=O)Nc2cccc(C(=O)O)c2F)CCC1	0.0768251
6182883	C[C@H](Sc1nc2ccc([N+](=O)[O-])cc2s1)C(=O)O	0.0768251
83614651	CNS(=O)(=O)CC(=O)N(C)c1ccc(-c2ccccc2)cc1	0.0768251
7618230	CCn1c(SCC(=O)Nc2ccc(-c3ccccc3)cc2)nnc1C1CC1	0.0768251
408669708	O=C(Oc1cccc(N2C(=O)[C@@H]3[C@H]4C=C[C@@H]([C@@H]5C[C@H]45)[C@H]3C2=O)c1)[C@H]1CC(=O)N(c2ccccc2Cl)C1	0.076825
8752964	COc1ccc(CN(C)Cn2[nH]c(-c3ccccc3)nc2=S)cc1OC	0.0768245
19406627	NC(=S)Cc1ccc(F)c(Br)c1	0.0768245
6233206	Cc1cc([N+](=O)[O-])ccc1NC(=O)CCC(=O)OCc1cccc([N+](=O)[O-])c1	0.0768244
534590202	CCc1c(C)nn(CC(=O)N[C@@H](C)C(=O)O)c1C	0.0768243
104683203	O=C(O)c1cc(O)c2c(c1)CCC2=O	0.0768243
521400399	C[C@H](F)c1cccc(B2OC(C)(C)C(C)(C)O2)c1	0.0768242
13723188	S=C(NC1CC1)N1CCN(Cc2ccccn2)CC1	0.076824
4974568	CC(C)=C1C(=O)N(C)C(=O)[C@@H]1C(N)=O	0.0768239
16754216	O=C1/C(=C/c2cccc(Cl)c2Cl)SC(=S)N1c1cccc(C(F)(F)F)c1	0.0768239
3507388	NC(=O)c1ccc(NC(=O)COC(=O)c2ccccc2Cl)cc1	0.0768239
190305216	O=C(N[C@H]1CCCc2c(O)cccc21)c1cccc(-n2ccnc2)c1	0.0768238
261595697	C[C@@](O)(CNC(=O)c1cc(Br)cs1)C(=O)O	0.0768237
13120806	C[C@@H]1CCc2c(sc(NC(=O)CSc3nnc(-c4cccs4)n3N)c2C#N)C1	0.0768237
69896329	CCN1CCN(C(=O)[C@H](C)NCCn2cc(C)cn2)CC1	0.0768237
6416918	CC(=O)SCCc1ccccn1	0.0768233
3172372	Oc1cc(-c2ccccc2)cc2ccccc12	0.076823
2644443	O=C(CSc1nnc(Nc2ccccc2)s1)N1CCCCC1	0.0768229
19897514	CC(=O)CSc1nnc(CNc2ccccc2)n1-c1ccc(Cl)cc1	0.0768229
218588812	CS(=O)(=O)[C@@H]1[C@H](C=O)[C@@H]1c1cccc(Cl)c1	0.0768229
244234	O=C(O)c1ccccc1C(=O)Nc1cccc(F)c1	0.0768228
22054189	CC1(C)OC(=O)c2c1cc[nH]c2=O	0.0768228
18022406	CC(=O)c1ccc(OC(=O)[C@H]2[C@H]3C(=O)N=C(O)[C@H]3[C@@H]3C=Cc4ccccc4N32)cc1	0.0768227
8473683	COc1ccc(C(=O)COC(=O)c2ccc(NC(=O)CCC(=O)O)cc2)cc1	0.0768224
5070744	COc1ccc(/C(C)=N/Nc2nc3ccccc3[nH]2)c(O)c1	0.0768223
32777001	C=CCn1c(CCN2CCCCC2)nnc1SCC(=O)Nc1ccc2c(c1)OCO2	0.0768223
6380754	COC[C@H](C)n1c(S)nnc1COc1ccccc1F	0.0768222
25484036	O=S(=O)(c1cccnc1)N1CCN(Cn2nc(C3CC3)[nH]c2=S)CC1	0.0768222
216538473	Nc1ccc(-c2ccccc2)cc1C=O	0.0768219
39188976	Brc1ccc[nH]1	0.0768219
13525410	CCOC(=O)c1c(C)[nH]c(C(=O)[C@@H](C)Sc2nnc(-c3ccccc3)c(-c3ccccc3)n2)c1C	0.0768219
6147518	Cc1ccc(C)c(NC(=O)CSc2nnc(C3CCCCC3)n2N)c1	0.0768215
1076970	Cn1c(COc2ccccc2)nnc1SCC(=O)Nc1ccccc1-c1ccccc1	0.0768213
19088833	O=C(O)Cn1cc2ccccc2n1	0.0768213
97228517	O=C(/C=C/C1CC1)NC1(C(=O)O)CCCC1	0.0768213
2690541	NC(=O)CSc1nc2ccc([N+](=O)[O-])cc2s1	0.0768212
89890994	CC(C)S[C@@H](C)C(=O)Nc1cccc(C(=O)NCC(=O)O)c1	0.0768211
5077537	O=[N+]([O-])c1ccc([C@@H](Nc2ccccn2)c2cc(Cl)c3cccnc3c2O)cc1	0.0768209
16922362	Cn1cc[n+](S(=O)(=O)O)c1	0.0768208
83327166	O=C1NN(c2ccc(C(=O)O)cc2)C(=O)/C1=C/c1ccc([N+](=O)[O-])o1	0.0768206
73633864	CCOC(=O)c1cc(Cl)c2n[nH]nc2c1	0.0768204
4723694	O=C(CSc1nnc(-c2cccc3ccccc23)o1)c1ccc(Cl)cc1	0.0768203
239121213	C[C@H](C(=O)Oc1ccc(Br)cc1)N1C(=O)[C@@H]2[C@H]3C=C[C@@H]([C@@H]4C[C@H]34)[C@H]2C1=O	0.0768202
12855315	COc1ccccc1C(=O)COC(=O)CN1C(=O)[C@H]2CC=CC[C@@H]2C1=O	0.0768201
35208279	C[C@@H]1CN(C(=O)c2cc([N+](=O)[O-])ccc2Cl)[C@H](C)CO1	0.07682
262661685	CC(=O)Nc1cc(F)c(S(=O)(=O)N2CCCC[C@@H]2C(=O)O)cc1Cl	0.07682
22152385	O=C(O)[C@H]1Cc2ccccc2CN1C(=O)c1cnccn1	0.0768197
409240451	Cc1ccc(C)c(N2C(=O)/C(=C/c3cccn3C)C(=O)NC2=S)c1	0.0768197
238176085	CC(C)(C)OC(=O)N1CC(n2cc(C=O)cn2)C1	0.0768196
685937455	OCc1cc(C(F)(F)F)nc2cccc(Cl)c12	0.0768193
252428765	CCN(CC)c1ccc(/C=N/N2C(=O)[C@@H]3[C@H]4C=C[C@@H]([C@@H]5C[C@H]45)[C@H]3C2=O)cc1	0.0768193
5344372	Clc1ccc(/C=N/Nc2nn[nH]n2)cc1	0.0768191
71790032	F/C=C(\F)Cl	0.0768188
5735537	C[C@H]1OC(=O)C=C2C3=C(OC(C)(C)CC3)C(=O)C(O)=C21	0.0768187
107173224	CC(=O)[C@@H]1[C@H](c2ccccc2)C(C#N)(C#N)[C@@H](c2ccccc2)C[C@@]1(C)O	0.0768187
2444884	Cc1cccc(C)c1NC(=O)CSc1nnc(-c2ccc(C(C)(C)C)cc2)n1Cc1ccco1	0.0768184
6315839	c1ccc(OCCSc2nc3ccccc3n2-c2ccccc2)cc1	0.0768184
37393094	N#Cc1ccc(N2C[C@@H](C(=O)O)CC2=O)cc1Cl	0.0768183
95375811	CCC/C=C/[C@@H](C(=O)O)N1CCC(c2ccncc2)CC1	0.0768183
151257	NC(=O)c1ccc(Br)cn1	0.0768182
136373320	COc1ccc(-c2nnc(NC(=O)Cc3ccccc3[N+](=O)[O-])s2)cc1	0.0768179
2666032	O=C1/C(=C/c2cn(-c3ccccc3)nc2-c2ccc(OCc3ccccc3)cc2)SC(=S)N1[C@H]1CCS(=O)(=O)C1	0.0768175
100922454	CC(C)[C@H](C(=O)O)N1C(=O)[C@H]2[C@@H]3C[C@@H]([C@@H]2C1=O)[C@H]1[C@H](c2ccc(Cl)cc2)c2sc(=O)[nH]c2S[C@H]31	0.0768175
15935851	COc1cccc(CNC(=O)CSc2nnc3c(n2)[nH]c2ccc(F)cc23)c1	0.0768174
2535203	O=Cc1ccc(OCn2ccc([N+](=O)[O-])n2)cc1	0.0768174
100416600	CO[C@H]1O[C@H]2CO[C@H](c3ccccc3)O[C@@H]2[C@H]2[C@H]1N2C(=S)SC	0.0768174
37361993	O=C(O)[C@@H](c1cccc(Cl)c1Cl)N1CCCCC1	0.0768172
4335107	Cn1c(CSc2nc(N)cc(N)n2)nnc1SC/C=C/c1ccccc1	0.076817
409348103	COc1cccc(/C=C2/SC(=S)N(c3ccc(Br)cc3)C2=O)c1	0.0768169
100178307	O=C1[C@H]2[C@@H]3C=C[C@@H]([C@H]4C[C@H]34)[C@@H]2C(=O)N1c1ccc([N+](=O)[O-])cc1	0.0768168
15842766	COC(=O)CNC(=O)c1ccc(N2C(=O)[C@@H](C)CS2(=O)=O)cc1	0.0768166
171344	Cc1ccc2c(N)cccc2n1	0.0768162
8746195	COC(=O)c1cc(Br)ccc1NC(=O)[C@@H]1CC=CC[C@@H]1C(=O)O	0.0768161
1513114	O=C(O)CNC(=O)c1ccc(Cl)c([N+](=O)[O-])c1	0.076816
1565357	CCCC#CC(=O)O	0.0768158
239038452	O=C(COC(=O)C1CCC(N2C(=O)[C@@H]3[C@H]4C=C[C@@H]([C@@H]5C[C@@H]45)[C@@H]3C2=O)CC1)c1ccc([N+](=O)[O-])cc1	0.0768157
1407251	Cc1cc(=O)n(N)c(SCC(N)=O)n1	0.0768154
13598076	CCCn1c(SCC(=O)Nc2ccc(S(=O)(=O)N(C)C)cc2)n[nH]c1=O	0.0768154
13115030	C[C@H](NC(=O)CSc1nnc(-c2ccc(F)cc2)n1N)c1ccc2c(c1)CCCC2	0.0768151
1548597676	COc1ccc(C(=O)N2CC[C@@H]([C@@H](F)C(=O)O)C2)cc1	0.0768149
4857369	CCOP(=O)(OCC)[C@H]1COC(=O)C1	0.0768146
1857783281	CS[C@@H](C)[C@@H](NC(=O)OCC1c2ccccc2-c2ccccc21)C(=O)O	0.0768145
261865068	CC[C@H](C)[C@H](NC(=O)c1ccc(C(=O)NC)nc1)C(=O)O	0.0768145
71922132	O=[N+]([O-])c1cnn(CCSc2nc(CCC3CCCC3)n[nH]2)c1	0.0768144
585279837	Cc1cccc(C[C@H]2CCN(Cc3cccc(C(=O)O)c3)C[C@H]2O)c1	0.0768143
101100564	O=C(O)[C@@H]1[C@H](C(=O)Nc2cccc3cccnc23)[C@@H]2C=C[C@@H]1C2	0.0768142
3070964	O=C(Cc1c[nH]c2ccccc12)N[C@@H](Cc1c[nH]c2ccccc12)C(=O)O	0.0768139
3222144	CC(C)(C)c1ccc(NC(=O)CSc2cccc[n+]2[O-])cc1	0.0768139
409338336	COc1cc(/C=C2/SC(=S)N(NC(=O)c3ccc(Cl)cc3)C2=O)cc(OC)c1	0.0768137
398259835	Cc1cc(C(=O)NC2(CC(=O)O)CC2)c(C)s1	0.0768137
101220453	CSCC[C@@H](C(=O)O[C@H](C)C(=O)c1ccc(C)cc1)N1C(=O)[C@@H]2[C@@H]3C=C[C@H]([C@H]4C[C@H]34)[C@@H]2C1=O	0.0768137
32815540	Cc1ccc(-c2nc(CC(=O)Nc3nc4ccccc4[nH]3)cs2)o1	0.0768135
6790382	N#CCCSc1nnc(-c2ccco2)n1Cc1ccccc1	0.0768133
96999754	Cc1cc(C(=O)N(C)CCCC(=O)O)nn1C(C)(C)C	0.0768132
4275482	COC(=O)C[S@@](=O)c1ccc(C(F)(F)F)cc1[N+](=O)[O-]	0.0768132
169296144	CC(=O)c1cccc(NC(=O)[C@@H]2[C@@H](C(=O)O)[C@H]3C=C[C@H]2C3=C(c2ccccc2)c2ccccc2)c1	0.0768132
170598005	Cc1ccc([C@H](O)[C@H](C)C(=O)O)cc1[N+](=O)[O-]	0.0768131
408723779	C[C@@H](CNC(=O)CSCc1cccc([N+](=O)[O-])c1)NC(=O)CSCc1cccc([N+](=O)[O-])c1	0.0768129
35824055	O=C1[C@@H]2[C@H](C(=O)N1c1ccccc1OC(F)F)[C@@H]1C=C[C@H]2CC1	0.0768129
16754450	COc1cc(/C=C2\SC(=O)NC2=N)ccc1O	0.0768128
389628946	Cc1ccc(O)c(C(=O)N=S(C)(C)=O)c1	0.0768121
70453243	O=C(O)[C@H]1Cc2ccc(O)cc2O1	0.0768121
38170692	O=C1/C(=C\c2cc(Cl)ccc2O)C(O)=NC(=S)N1c1ccccc1	0.076812
89895398	C[C@@H](CO)CCCNS(=O)(=O)c1ccc(Cl)s1	0.0768119
190710629	C[C@H](NC(=O)N1CC[C@H](CN(C)Cc2cccnc2)C1)C(C)(C)C	0.0768118
408653773	CC1=C[C@H]2C[C@H]1[C@H]1C(=O)N(c3cccc(C(=O)OCC(=O)Nc4cccc([N+](=O)[O-])c4)c3)C(=O)[C@@H]12	0.0768118
33961361	C[C@H](N)[C@H](C)N	0.0768113
169804765	O=C(OCC(F)F)n1ccnc1	0.076811
95429554	Cc1c[nH]/c(=N\C(=O)c2cccc([N+](=O)[O-])c2O)[nH]1	0.0768109
903560665	Cc1ccsc1S(=O)(=O)N[C@@H]1CC[C@H](CC(=O)O)C1	0.0768108
66965613	Cc1ccc(NC(=O)[C@H]2CC=CC[C@H]2C(=O)O)cc1C(N)=O	0.0768107
252515725	CCS(=O)(=O)[C@@H]1[C@@H](C(N)=S)[C@H]1c1ccc(OC)cc1	0.0768107
48762584	COc1cc(C(=O)N2CCCS2(=O)=O)ccc1C	0.0768106
3387612	CCN(CC)S(=O)(=O)c1cccc(C(=O)OCC(=O)N2CCCC2=O)c1	0.0768105
70249898	CCOCC(=O)N1CCCC[C@@H]1C(=O)OC	0.0768105
43509809	Cc1nn(C)c(C)c1CC(=O)N[C@]1(C(=O)O)CCSC1	0.0768103
50011380	Cc1ccc(NC(=O)[C@H](C)Sc2nnc(-c3ccccc3)n2-c2ccccc2)cc1	0.0768101
2443333	C=CCn1c(SCC(=O)Nc2cccc(F)c2)nnc1-c1ccc(C)cc1	0.0768101
100042943	CCOC(=O)C(=O)CC(=O)c1ccc(-c2ccccc2)cc1	0.0768099
253388062	O=C1CC[C@@H]([N+](=O)[O-])C2(COC2)N1	0.0768099
19844536	O=C(O)c1cnc(N2CCCC2)c(Cl)c1	0.0768098
306252988	CC1(C)OB(c2cccc(CN3CCC[C@H](O)C3)c2)OC1(C)C	0.0768098
261508787	O=C(OC[C@H]1OC[C@@H](O)S1)c1ccccc1	0.0768097
306589	CCOC(=O)[C@@H]1C(=O)OC2(CCCC2)[C@H]1C(=O)OCC	0.0768096
13777689	COc1ccc(-c2nn(-c3ccccc3)cc2/C=C2\SC(=S)N([C@@H]3CCS(=O)(=O)C3)C2=O)cc1	0.0768096
39119939	O=C(O)c1conc1-c1ccccc1	0.0768095
95828983	Cc1cc(Cl)cc(N)c1C(=O)O	0.0768095
237958479	O=C(NC1(C(=O)O)CC1)[C@@H]1CC(=O)N(c2cccc(Br)c2)C1	0.0768093
12384091	COCCN1C(=O)/C(=C/c2ccc(OC(=O)[C@@H]3[C@H](C=C(Cl)Cl)C3(C)C)cc2)SC1=S	0.0768093
36979452	CCc1noc(C)c1C(=O)N1CSC[C@H]1C(=O)O	0.0768092
77956981	O=C(Cn1cc(Cl)cn1)NOCc1ccccc1	0.0768091
100617351	COc1ccc(OC)c(NC(=O)[C@@H]2[C@@H](C(=O)O)[C@@H]3C=C[C@@H]2O3)c1	0.0768091
101618473	CC(=O)c1cc2c(cc1NC(=O)[C@@H]1[C@@H](C(=O)O)[C@H]3C=C[C@H]1C3)OCO2	0.0768089
1857710916	COC(=O)c1cccc(-c2nccn2C[C@H]2CC(=O)N(C3CC3)C2)c1	0.0768087
4274310	COC(=O)CS[C@@H](C)C(=O)Nc1nnc(-c2ccc(Cl)cc2)s1	0.0768086
100093851	NC(=O)CCN1C(=O)[C@H]2[C@H](C1=O)[C@H]1C=C[C@H]2C1	0.0768085
216450730	CC(=O)N[C@H]1[C@@H](OCCN=[N+]=[N-])O[C@H](CO)[C@H](O)[C@@H]1O	0.0768084
104202229	c1ccc(/N=C2/c3ccccc3NC2(c2ccccc2)c2ccccc2)cc1	0.076808
24468083	NC(=O)Nc1ccc(C(=O)N(Cc2cccs2)Cc2cccs2)cc1	0.0768079
408491962	O=C(CCc1cscn1)NS(=O)(=O)[C@@H]1C[C@@H]2CC[C@H]1C2	0.0768078
13250426	C[C@@H](O)CNS(=O)(=O)c1cc(C(=O)O)ccc1Br	0.0768077
12411866	CCN1C(=O)/C(=C/c2ccc(Cl)cc2)NC1=S	0.0768074
2106936	CCOP(=O)(OCC)[C@H](NC(=O)CN1C(=O)c2ccccc2S1(=O)=O)C(Cl)(Cl)Cl	0.0768074
9804748	CCCc1cc(=O)[nH]c(SCC(=O)Nc2ccc(C(C)=O)cc2)n1	0.0768074
12777310	CC(C)(C)c1ccc(C(=O)Nc2ccc(C(N)=O)cc2)cc1[N+](=O)[O-]	0.0768073
223029	O=C(Oc1ccc2ccccc2c1)c1cccc([N+](=O)[O-])c1	0.0768072
14190153	Cc1c(C#N)c(NC(=O)CSc2nnc(-c3ccccc3F)n2C2CC2)n(Cc2ccco2)c1C	0.076807
262617940	CN(C)c1cccc(S(=O)(=O)N2CCC[C@@H](C(=O)O)C2)c1	0.0768068
19633705	C=CCn1c(COc2ccc(F)cc2)nnc1SCC(=O)Nc1ccccc1C(N)=O	0.0768064
101714040	CCCOC(=O)c1ccc(NC(=O)[C@H]2[C@@H](C(=O)O)[C@@H]3C=C[C@@H]2O3)cc1	0.0768062
218246979	N[C@@H](CNc1ccc2ccccc2c1)C(=O)O	0.076806
3044968	O=C1c2ccc([N+](=O)[O-])c3c([N+](=O)[O-])ccc(c23)C(=O)N1Nc1cccc(Cl)c1	0.0768059
2450492	C=CCn1c(SCC(=O)Nc2cccc(C)c2)nnc1-c1ccc(C(C)(C)C)cc1	0.0768058
2997945	CC(C)CC(=O)NC(=S)NCc1ccco1	0.0768057
1788196	CN1C(=O)/C(=C2\SC(=S)N([C@H](Cc3ccccc3)C(=O)O)C2=O)c2ccccc21	0.0768055
48368222	O=C(CCn1cccn1)NCc1ccc(-n2cncn2)nc1	0.0768053
262302664	O=C(c1coc2ccccc12)N1C[C@H]2COCC[C@@]2(C(=O)O)C1	0.076805
900395648	O=C(c1cnc2ccccn12)N1CCC[C@H]1c1nn[nH]n1	0.0768048
9849124	COc1ccc(S(=O)(=O)NCCCC(=O)O)cc1N(C)S(C)(=O)=O	0.0768048
101007155	CCCCc1nnc(NC(=O)CCCCCN2C(=O)/C(=C/c3ccc(C(=O)OC)cc3)SC2=S)s1	0.0768047
10860891	CCn1c(SCC(=O)N(C)C2CCCCC2)nnc1-c1cc2ccccc2o1	0.0768047
5359139	CNC(=O)NC(=O)CSc1nnc(-c2cccs2)n1C1CC1	0.0768044
409203789	N#Cc1ccc(NC(=O)CSc2nnc(CN3CCOCC3)n2-c2ccccc2)cc1	0.0768043
4294096	CCOC(=O)CSc1ccc(C(F)(F)F)cc1[N+](=O)[O-]	0.0768043
100001934	Cc1ccc(O)c(/N=N/c2ccccc2)n1	0.0768042
8264084	O=C1c2ccccc2N2C(=O)CC[C@]2(C(=O)O)N1c1ccc2c(c1)OCCO2	0.0768041
17360577	Cc1cccc(-c2n[nH]c(=S)n2CCC(=O)Nc2cc(S(=O)(=O)N3CCCC3)ccc2O)c1	0.0768038
247975838	COC(=O)[C@@H]1C=CCN1C(=O)[C@@H]1ON=C(c2ccc(F)cc2)[C@H]1C	0.0768038
13593143	COc1ccc(C(=O)/N=C2\S[C@H]3CS(=O)(=O)C[C@@H]3N2c2ccc3c(c2)OCCO3)cc1	0.0768037
49448722	O=C(Nc1nnc(-c2ccsc2)o1)c1ccc(=O)[nH]n1	0.0768036
13547048	O=C(O)C1=C[C@@H](O)[C@H](O)C=C1	0.0768035
107166036	CNC(=O)c1ccc(N2C(=O)[C@@H]3[C@@H]4C(=C(N)S[C@H]3C2=O)C(=O)Oc2ccccc24)cc1	0.0768034
68577131	C[C@@H]1[C@@H](C(=O)O)C1(F)F	0.0768028
8846414	CCOC(=O)c1nnn(-c2nonc2N)c1CSc1nc2ncccc2[nH]1	0.0768028
6762691	COc1ccccc1-c1nnc(SCC(=O)Nc2ccc(Cl)cc2)o1	0.0768027
6637550	COC(=O)CSc1nnc(-c2cccs2)n1Cc1ccccc1	0.0768027
40554104	C[C@]12CSCC(=O)N1[C@H](C(=O)NCc1ccco1)CS2	0.0768027
7603761	Cc1nnc(S/C(=C\c2ccccc2OCC#N)C(=O)O)o1	0.0768027
2890671	Cc1cc(C)c(C#N)c(SCC(=O)Nc2nc(-c3ccccc3)ns2)n1	0.0768027
12398794	Cc1cc(CS(=O)(=O)CCC(=O)O)no1	0.0768027
1529169392	COc1ccc(-c2ccc(C(=O)O)c(N3CCC[C@@H](CCC(N)=O)C3)n2)cc1	0.0768026
3419756	CN(C)S(=O)(=O)c1cccc(COC(=O)c2ccc([N+](=O)[O-])s2)c1	0.0768026
84818126	O=C(O)/C=C/c1cc[nH]c(=O)c1	0.0768026
585084566	CCOc1ccccc1CN1CCN(Cc2ncccc2O)[C@H](C)C1	0.0768025
1529199057	CC(C)(C)[C@H]1CN(C(=O)c2ncc[nH]c2=O)C[C@@H](c2ccccc2)O1	0.0768025
55408565	COc1ccc(N2C(=O)CN(C3CCCC3)[C@H]3CS(=O)(=O)C[C@H]32)cc1	0.0768023
96234516	N#Cc1ccc(/C=C2/SC(=S)N(c3cccc(Br)c3)C2=O)cc1	0.0768023
2803055	C[C@@H](CC(=O)O)CC(=O)c1ccccc1	0.0768023
4962275	Cc1ccc(C)c2c1[C@H](c1ccccc1)N(N=O)[C@H]2c1ccccc1	0.0768022
247282332	O=C(N[C@H]1C[C@@H]1c1cccc(F)c1)[C@H]1C[C@H]1C(=O)O	0.076802
39315692	CC[C@H](C(=O)O)N(c1cccc(F)c1)S(C)(=O)=O	0.0768019
1338460959	O=C(c1cnc(Cc2ccccc2)s1)N1CCS(=O)(=O)CCO1	0.0768018
6707089	Cn1ncc(N)c1C(=O)NO	0.0768018
2234245	O=C1[C@H]2[C@H](ON(c3ccccc3)[C@@H]2c2ccncc2)C(=O)N1c1ccc2ccccc2c1	0.0768017
99249	COc1ccccc1C1=N/C(=C/c2ccc(C(=O)O)cc2)C(=O)O1	0.0768017
245204825	CC[C@@H]1OC(=O)[C@H](C)[C@H](O[C@@H]2C[C@](C)(OC)[C@H](O)[C@H](C)O2)[C@H](C)[C@H](O[C@@H]2O[C@H](C)C[C@H](N(C)C)[C@@H]2O)[C@](C)(O)C[C@H](C)CN[C@H](C)[C@H](O)[C@@]1(C)O	0.0768015
31773063	N#Cc1ccc(NS(=O)(=O)c2cccc(S(=O)(=O)[C@@H]3CCS(=O)(=O)C3)c2)cc1	0.0768015
144540614	Cc1ccc2ccc(Br)c(F)c2n1	0.0768014
7294391	CCc1ccc(-c2n[nH]c(SCC(=O)N3c4ccccc4NC(=O)C[C@H]3C)n2)cc1	0.0768014
3519453	C=CCNC(=O)CSc1nnc(-c2ccc(F)cc2)n1C	0.0768013
902017086	O=C(O)[C@H]1C[C@@H](NC(=O)C2(C3CC3)CC2)c2ccccc21	0.0768012
409348409	O=C1/C(=C\c2ccccc2Cl)SC(=S)N1c1ccc(Br)c(Cl)c1	0.076801
613601	O=C(O)CSc1nc2cc(F)c(F)cc2[nH]1	0.0768009
31623527	CCOC(=O)C[C@@H](SC(=S)OCN(C)C)C(=O)OCC	0.0768005
32837457	NC(=O)c1ccc(S(=O)(=O)NCc2nc3ccccc3s2)cc1	0.0768002
217653340	COC(=O)c1cc(Cl)c([N+](=O)[O-])[nH]1	0.0768001
409105689	C=C[C@H](C)N1C(=O)S/C(=C\c2cccn2-c2cccc(C(=O)O)c2)C1=O	0.0768001
14945366	Cc1ccc([N+](=O)[O-])cc1NC(=O)CSc1nnc(-c2ccc3ccccc3n2)n1-c1ccccc1	0.0767997
263301768	O=C(CCc1ccccc1C(=O)O)N[C@@H]1CCCOCC1	0.0767996
480075	O=C(O)c1ccc[n+](Cc2ccc([N+](=O)[O-])cc2)c1	0.0767994
65425594	CCOc1ncccc1CN1C[C@@H](C(=O)O)CC1=O	0.0767994
530142662	COc1ccc(S(=O)(=O)N(C)[C@H]2C[C@@H](C(=O)O)C2)c(Cl)c1Cl	0.0767994
82366000	O=C(O)[C@@H]1Cc2[nH]nc(C(F)(F)F)c2C1	0.0767993
101309833	O=C1[C@@H]2[C@H](C(=O)N1C13CC4CC(CC(C4)C1)C3)[C@H]1C=C[C@H]2C12CC2	0.0767993
34476110	COC(=O)c1c(Cl)ccc(C(=O)O)c1Cl	0.076799
5937013	Cc1cc(C)n2nc(SCC(=O)c3cc4ccccc4o3)nc2n1	0.0767989
12525885	NS(=O)(=O)c1cccc(S(=O)(=O)Nc2ccc3c(c2)OCCCO3)c1	0.0767988
113884780	CS(=O)(=O)N(CCCC(=O)O)c1cccc(C(F)(F)F)c1	0.0767988
104847528	CC(=O)NCSC[C@@H](NC(=O)OC(C)(C)C)C(=O)ON1C(=O)CCC1=O	0.0767987
37450055	O=C(O)[C@@H]1C[C@@H](O)CN1C(=O)COc1ccc(Cl)cc1Cl	0.0767987
16733274	CCCN1C(=O)/C(=C2\SC(=S)N([C@H]3CCS(=O)(=O)C3)C2=O)c2cc(Br)ccc21	0.0767987
12604638	O=C(O)c1cccc(S(=O)(=O)Nc2cccc(C(=O)NC3CC3)c2)c1	0.0767986
424238266	CCC(CC)(CNC(=O)c1ccc(S(N)(=O)=O)o1)C(=O)O	0.0767985
19088661	O=C(O)c1ccc([C@@H]2CCCN2)s1	0.0767985
20255488	CNS(=O)(=O)c1ccc(C)s1	0.0767985
5078163	C[C@@H](OC(=O)c1ccccc1O)C(=O)Nc1ccccc1	0.0767983
6535890	O=C(O)C[C@@H]1NC=Cc2ccccc21	0.0767982
224996038	C[C@@H](C(=O)O)N(C)c1cccc(C(F)(F)F)c1	0.0767981
34217648	O=C(O)[C@]1(c2cccnc2)CCCCS1	0.0767981
2846251	NS(=O)(=O)c1ccc(NC(=O)c2ccc(NC(=O)[C@H]3COc4ccccc4O3)cc2)cc1	0.0767981
534669867	Cc1ccccc1N1CCC(NCCc2nc(N)n[nH]2)CC1	0.0767981
40114157	COc1cccc(Nc2nnc(SCc3cc(O)n4ncc(C#N)c4n3)s2)c1	0.076798
1795929	CSCC[C@@H](NS(=O)(=O)c1ccccc1F)C(=O)O	0.0767977
14093379	CCN(CC(=O)N[C@@H]1CCS(=O)(=O)C1)C(=O)CSc1ncccn1	0.0767977
71890099	O=C(OCc1ccccc1)[C@@H]1CCCN1C(=O)/C=C/c1cccnc1	0.0767977
4362776	CCCC1(CCS)C(=O)NC(=O)NC1=O	0.0767977
1875356086	C[C@@H](Cc1ccncc1)C(=O)N1CCC(Cc2cn(Cc3ccoc3C(=O)O)nn2)CC1	0.0767976
97528903	CN1CC[C@H](N(C)C(=O)c2cccc(C(=O)O)c2)C1	0.0767974
245295971	CC(C)C1=C[C@@]23CC[C@H]4[C@](C)(CCC[C@@]4(C)C(=O)O)[C@@H]2C[C@H]1[C@@H]1C(=O)N(c2ccc(S(N)(=O)=O)cc2)C(=O)[C@@H]13	0.0767973
199401785	C/C(C(=O)O)=C(\C)C(=O)Nc1ccc(OCc2ccccc2)cc1	0.076797
32504268	CC(C)(C)C(=O)/N=C1/S[C@H]2CS(=O)(=O)C[C@H]2N1c1ccc(Oc2ccccc2)cc1	0.076797
33829661	O=C(O)C[C@@H]1NC(=O)N(c2cccc(Cl)c2)C1=O	0.0767967
258409274	COc1nc(C)cc2ccc(C(=O)O)cc12	0.0767967
408665649	COc1cccc(-c2nnc(SCC(=O)Nc3cccc(C(=O)OC(C)C)c3)o2)c1	0.0767967
2305212	CCc1nnc(NC(=O)CCCN2C(=O)/C(=C/c3ccc(C)cc3)SC2=S)s1	0.0767966
36379954	Cc1nn(C)c2ncc(C(N)=S)cc12	0.0767965
15131526	CC(C)N(CCNc1ccc([N+](=O)[O-])cc1S(N)(=O)=O)C(C)C	0.0767965
714674	O=C1c2ccc3c4c(ccc(c24)C(=O)N1/N=C/c1ccc(O)c(Br)c1)CC3	0.0767965
31796710	Cc1ccc(C[C@@H](C#N)Sc2nc(C3CCCC3)n[nH]2)cc1	0.0767963
15255679	NC(=O)CCS(=O)(=O)CCN1CCCCCC1	0.0767959
224756531	COc1ccc(Oc2ccc(N3C(=S)N[C@@H](c4ccccn4)[C@H]3c3ccn(C)c3)cc2)cc1	0.0767956
163955448	CC(C)(C)c1ccc(-c2nnc(SCC(=O)Nc3ccc4nc(SCC(=O)c5ccc(Br)cc5)sc4c3)n2-c2ccccc2)cc1	0.0767955
225049786	CCCO[C@H](Cc1cccc2ccccc12)C(=O)O	0.0767954
885968004	C[C@H]1C[C@@](C(=O)O)(n2cccn2)CCO1	0.0767952
252497548	O=C(Nc1cccc(-n2ccnn2)c1)c1cnc(C2OCCO2)s1	0.0767952
85221782	COC(=O)[C@H]1CN(C(=O)OC(C)(C)C)CC[C@@H]1O	0.0767952
104000086	Cn1c(S)nnc1CCNC(=O)/C=C/c1ccc(Cl)c(C(F)(F)F)c1	0.0767951
104157180	O=C(O)c1ccc(/N=C\C(=C\O)[N+](=O)[O-])cc1	0.0767951
32926748	CN(Cc1nc2ccccc2s1)C(=O)[C@H](CCS(C)(=O)=O)NC(=O)OCc1ccccc1	0.076795
223883614	CN(C)c1ccc(N2C(=S)N[C@@H](c3ccccn3)[C@H]2c2ccc(Br)s2)cc1	0.076795
5415009	NS(=O)(=O)c1cccc(NC(=O)COC(=O)CCCc2c[nH]c3ccccc23)c1	0.076795
4126314	COc1cc([C@@H]2[C@@H](C#N)C(=O)NC(=O)[C@@H]2[n+]2ccccc2)ccc1O	0.076795
29447165	Cc1nnnn1-c1cccc(NC(=O)c2ccc3[nH]nnc3c2)c1	0.076795
59461398	NNC(=S)N/N=C1/C(=O)Nc2ccc([N+](=O)[O-])cc21	0.0767948
239030648	O=C(O)[C@H]1[C@H](C(=O)N2CCN(Cc3ccccc3Cl)CC2)[C@H]2C=C[C@H]1C2	0.0767947
18041866	COC(=O)c1ccccc1N1C(=O)[C@@H]2[C@H](C1=O)[C@H](C(=O)c1ccc(OC(C)=O)cc1)N1N=CC=C[C@@H]21	0.0767947
138776550	CC(C)(C)OC(=O)CCCCCC(=O)O	0.0767946
20444908	O=C(O)c1nc(-c2cccnc2)cs1	0.0767945
2454267	C=CCn1c(SCC(=O)Nc2cccc(C(F)(F)F)c2)nnc1-c1ccc(C(C)(C)C)cc1	0.0767944
10077503	CCCc1cc(=O)[nH]c(SCC(=O)Nc2nc3ccc(OCC)cc3s2)n1	0.0767942
1436157	COC(=O)[C@H]1CCN(C(=O)OC(C)(C)C)C1	0.0767941
9185277	Brc1ccc2c(c1)[C@@H]1CC(c3ccc4c(c3)OCO4)=NN1[C@@H](c1ccccc1)O2	0.0767939
1857723435	CN(C)C(=O)C[C@H]1CN2C[C@H](NC(=O)Cc3c[nH]c4ccccc34)C[C@H]2CO1	0.0767938
30519696	O=[N+]([O-])c1ccc(Oc2cccc(-c3nnco3)c2)nc1	0.0767938
2403913	CCOc1cccc(-c2nnc(SCC(=O)Nc3cccc(F)c3)n2N)c1	0.0767937
5760848	O=C1O[C@@H]2[C@@H](O)[C@H](N(O)c3ccccc3)O[C@H]2[C@@H]1O	0.0767936
2358810	C=CCn1c(SCC(=O)Nc2ccc(OCc3ccccc3)cc2)nnc1-c1ccccc1OC	0.0767936
94554109	O=C(O)c1ccc(CNC(=O)C2CCOCC2)o1	0.0767935
14134253	C=CCn1c(COc2cc(C)ccc2C(C)C)nnc1SCC(=O)Nc1ccc(C(=O)OCC)cc1	0.076793
103627738	COc1cc(CNC(=O)[C@@H]2[C@@H](C(=O)O)[C@H]3C=C[C@H]2C3)cc(OC)c1	0.0767929
409154380	CC(C)c1ccc(OCC(=O)NCc2nnc(SCC(=O)Nc3ccc(F)cc3)n2C)cc1	0.0767928
19799192	CCOC(=O)c1ccc(NC(=O)CSc2nnc(CN3CCOCC3)n2C)cc1	0.0767928
9909246	Cc1ccc(-c2nnn(CC(=O)Nc3c(C#N)c(C)c(C)n3Cc3ccccc3)n2)cc1	0.0767923
409095504	N#Cc1ccc(/N=C/c2cc(Br)cc([N+](=O)[O-])c2O)cc1	0.0767923
12648454	O=C(O)[C@@H](O)Cc1ccc(OCc2ccccc2)cc1	0.0767922
19093180	O=C(O)C1(Cn2ccnc2)CC1	0.0767921
1758335	O=C(O)c1cc(Cc2ccccc2)no1	0.076792
104239729	N=C1O[C@@H](c2cccnc2)C(O)=C1O	0.076792
256011340	NC(=S)NN=Cc1ncccc1N	0.0767918
32937697	CN(CCCNC(=O)Nc1ccc(S(N)(=O)=O)cc1)C(=O)OC(C)(C)C	0.0767908
9284260	CCN(CC)S(=O)(=O)c1cccc(-c2nnc(SCc3cn4ccccc4n3)n2N)c1	0.0767906
9507144	COC(=O)C1CCN(C(=O)CSc2nnc(-c3cccnc3)n2Cc2ccco2)CC1	0.0767905
250015339	CN(CCC(=O)O)S(=O)(=O)N(C)[C@H]1CCc2ccccc21	0.0767904
408653193	O=C(COC(=O)[C@@H]1[C@@H]2C[C@@H]3[C@@H]1C(=O)O[C@H]3C2)c1ccc([N+](=O)[O-])cc1	0.0767904
15443239	Cc1cc(N2CCC[C@H]2C(=O)O)c(Cl)cc1S(C)(=O)=O	0.07679
54360675	C[C@H](C(=O)NCCc1ccc(O)cc1)N1C(=O)/C(=C/c2ccc3c(c2)OCO3)SC1=S	0.0767899
4167262	O=C(CSc1nc(-c2ccccc2)ns1)Nc1ccc2c(c1)OCO2	0.0767899
34089383	Cc1cc([N+](=O)[O-])c(O)cc1Cl	0.0767898
19925936	Cc1ccc(N(Cc2nnc(SCC(=O)Nc3ccccc3C)n2C)S(C)(=O)=O)cc1	0.0767898
408573597	Cc1cccc(-n2c(C)nnc2S[C@H](C[N+](=O)[O-])c2cccc([N+](=O)[O-])c2)c1	0.0767898
65492064	NC(=O)[C@@H]1CCN(C(=O)/C=C/c2cccc(-c3ccccc3)c2)C1	0.0767897
23736711	O=C(NCC(=O)N1CCN(Cc2cccs2)CC1)c1ccc(Oc2ccccc2)cc1	0.0767897
48364839	O=C(Nc1n[nH]c(-c2ccccn2)n1)c1ccc(Oc2ccccc2)nc1	0.0767897
67588663	CN(CCC[C@H]1CCCO1)S(=O)(=O)c1sc2c(c1C(=O)O)CCNC2	0.0767896
150421810	CC(C)(C)OC(=O)N[C@@H](Cc1ccccc1)C(=O)OCN1C(=O)[C@@H]2[C@@H]3C=C[C@@H]([C@@H]2C1=O)[C@H]1[C@H]2C(=O)N(COC(=O)[C@@H](Cc4ccccc4)NC(=O)OC(C)(C)C)C(=O)[C@@H]2[C@H]31	0.0767895
3102842	Cc1cc(=O)[nH]c(SCC(=O)O)c1C#N	0.0767894
169684030	CCCCOC(=O)c1ccc(NC(=O)[C@H]2[C@@H](C(=O)O)[C@H]3C=C[C@@H]2O3)cc1	0.0767893
238651069	N[C@H](CCC(=O)c1cccnc1)C(=O)O	0.0767892
203560833	C[C@@H]1C[C@@H]1B1OC(C)(C)C(C)(C)O1	0.0767892
96301189	CCS[C@H]1CC(=O)N(c2cc(C(=O)O)ccc2C)C1=O	0.0767891
268988126	O=C(O)[C@@H]1COCCN1C(=O)[C@@H]1C[C@@H]1c1ccc(Cl)cc1Cl	0.0767891
217682196	COc1ccc(C(=O)N2CCC[C@@H](C(=O)O)C2)c(F)c1	0.0767887
12740263	CC(C)CCNC(=O)Nc1ccc(S(N)(=O)=O)cc1	0.0767886
40063068	Cc1ccc(-n2c(SCC(=O)N3CCC3)nnc2N2CCCC2)cc1	0.0767886
2728493	NC(=O)[C@H]1CC(=O)N(CCc2ccccc2)/C(=N/c2ccccc2)S1	0.0767885
56412	COC(=O)c1cc(C(=O)OC)cc(C(=O)OC)c1	0.0767882
23713075	COc1ccc(S(N)(=O)=O)cc1C(=O)NC1CCC(C)CC1	0.0767881
1529147417	CC(C)N1C(=O)CO[C@H](C(=O)NCC(N)=O)[C@H]1c1ccccc1	0.076788
3241872	CSc1ccccc1NC(=O)COC(=O)c1ccc([N+](=O)[O-])o1	0.0767879
102925942	O=C(C[S@@](=O)c1ccc(SC(F)(F)C(F)(F)C(F)(F)F)cc1[N+](=O)[O-])N[C@H]1CCS(=O)(=O)C1	0.0767878
39094052	C[C@@H](CCNC(=O)OC(C)(C)C)C(=O)O	0.0767877
85322198	O=C(CC1=CCCCC1)N[C@H]1CCC[C@H]1C(=O)O	0.0767877
4806499	C[C@H]1C[C@H]1C(=O)OCC(=O)Nc1ccc([N+](=O)[O-])cc1Cl	0.0767875
5680149	S=c1oc(-c2ccccc2Br)nn1CN1CCCCCC1	0.0767875
20457139	O=Cc1cccc(OCCC(=O)O)c1	0.0767874
222537232	NC[C@@H]1CCN(Cc2ccccc2Cl)S1(=O)=O	0.076787
101318718	COc1ccc(N2/C(=N\C(=O)COc3ccccc3)S[C@H]3CS(=O)(=O)C[C@H]32)cc1	0.076787
299750554	O=C(O)[C@H]1COCCN1C(=O)c1ccc(OC2CCCC2)cc1	0.0767869
25577006	COc1ccc([C@H]2Oc3ccc(Br)cc3[C@@H]3CC(c4ccc5ccccc5c4)=NN23)cc1OC	0.0767868
158628	OCc1cccnn1	0.0767868
5548719	Cc1cccc(NC(=O)CSc2nnc(C(C)C)n2N)c1C	0.0767864
379779576	CCOC(=O)CCc1nc(C(N)=S)cs1	0.0767864
49569150	COc1cc(F)cc(C(=O)O)c1N	0.0767861
533193	COc1ccccc1-c1nnc(SCc2ccc(C)cc2)n1N	0.0767861
22168801	Cc1nccn1-c1ccc(C(=O)O)cn1	0.076786
1875300566	O=C(O)CC[C@H](Cc1ccccc1)NC(=O)[C@H](O)Cc1ccccc1	0.0767856
23961602	COc1ccc(CN(C(=O)CCn2c(-c3cccc(C)c3)n[nH]c2=S)C2CC2)cc1	0.0767855
75134685	NC(=O)c1cccc(Oc2ccc(NC(=O)[C@H]3CCC(=O)N3)cc2)c1	0.0767854
169808879	C[C@H]1CC(C)(C)OB(c2ccc(C#N)cc2)O1	0.0767852
2535191	CC[C@H](C(=O)O)n1cc([N+](=O)[O-])cn1	0.0767851
217719288	CN1C2(CCCC2)C(=O)CS1(=O)=O	0.0767849
5135109	O=C(O)CCc1ccc(S(=O)(=O)Nc2cc(Cl)ccc2F)cc1	0.0767849
2397931	Nn1c(SCC(=O)Nc2ccc(F)cc2F)nnc1-c1cccnc1	0.0767847
69282138	C[C@H](OC[C@@H]1CCCO1)/C(O)=N/S(=O)(=O)c1ccc(Cl)cc1	0.0767845
344785473	COC[C@@H]1C[C@@H](OC)CN1C(=O)c1cccc(Oc2ccncc2)c1	0.0767844
34237357	Oc1cc2ccncc2cc1O	0.0767844
73658863	NC(=S)Nc1cc(Cl)ccc1C(F)(F)F	0.0767843
646031948	COCC1(S(=O)(=O)N2Cc3ccccc3[C@@H](C(=O)O)C2)CC1	0.0767841
37360327	O=C(O)[C@@H](c1cccc(Br)c1)N1CCCC1	0.0767841
4785521	COc1ccccc1/C=[N+](\[O-])[C@@H]1N(C)C(=S)SC1(C)C	0.0767841
409181868	O=C1[C@@H]2[C@H]3C=C[C@@H]([C@@H]4C[C@@H]34)[C@H]2C(=O)N1/N=C/c1cccc(Br)c1	0.076784
408599658	C=CCn1c(SCC(=O)Nc2ccccc2F)nnc1-c1ccccc1O	0.076784
34927154	O=C(O)[C@@]12CCC[C@@H]1CN(CC1CC1)C2	0.0767839
7920342	CC(=O)c1cccc(NC(=O)CS[C@H]2CCS(=O)(=O)C2)c1	0.0767839
225459461	O=C(CCc1ccsc1)N[C@@H](Cc1c[nH]c2ccccc12)C(=O)O	0.0767839
85221780	COC(=O)[C@@H]1CN(C(=O)OC(C)(C)C)CC[C@H]1O	0.0767839
409140962	CC(C)[C@@H](NC(=O)c1cccc([N+](=O)[O-])c1)c1nnc(SCC(=O)Nc2nc(-c3ccc(Br)cc3)cs2)n1C	0.0767838
567558579	O=C(O)CN(C(=O)c1ccc(-n2cnnn2)cc1)C1CCOCC1	0.0767837
150421812	CC(C)(C)OC(=O)N[C@H](Cc1ccccc1)C(=O)OCN1C(=O)[C@@H]2[C@@H]3C=C[C@@H]([C@@H]2C1=O)[C@H]1[C@H]2C(=O)N(COC(=O)[C@@H](Cc4ccccc4)NC(=O)OC(C)(C)C)C(=O)[C@@H]2[C@H]31	0.0767837
225297682	O=C(O)c1ccc2[nH]c(CN3CCCC3)nc2c1	0.0767835
103088534	CC1(C)[C@]2(C(=O)O)CC[C@@]1(C)/C(=N\N)C2	0.0767835
409366768	C=CCn1c(SCC(=O)Nc2ccc(C(=O)OC)cc2)nnc1[C@H](C)NC(=O)c1ccc(C)cc1	0.0767833
4292634	NC(=O)/C(=N\Nc1ccc(O)cc1)c1nc2ccccc2s1	0.0767832
97048623	CN(CC(=O)NC1CC1)Cc1ccc(Br)c2cccnc12	0.0767832
1175410	C=CCN1C(=O)/C(=C/c2ccc(O)c(Br)c2)SC1=S	0.0767832
5933203	NC(=O)NC(=O)c1ccc(N)cc1	0.0767832
2904787	O=C1/C(=C/c2ccc(I)cc2)SC(=S)N1c1cccc(Cl)c1	0.0767831
3295860	O=C(O)c1cccc(S(=O)(=O)N[C@@H]2CCCc3ccccc32)c1	0.0767831
13144564	Cc1nc2c(O)cccc2cc1CO	0.076783
77438627	O=C(C1CCC1)N1CCN(C(=O)c2ccc[nH]2)[C@H]2CS(=O)(=O)C[C@H]21	0.076783
95483633	O=C1[C@@H]2[C@H](ON(c3ccccc3)[C@@H]2c2cccnc2)C(=O)N1Cc1ccccc1	0.076783
248256997	CCn1nccc1C(=O)N1C[C@H]2c3cccc(OC)c3OC[C@@]2(C(=O)O)C1	0.0767829
239046690	C[C@H](C(=O)Oc1cccc2cccnc12)N1C(=O)[C@@H]2[C@H]3C=C[C@@H]([C@@H]4C[C@@H]34)[C@@H]2C1=O	0.0767825
269200656	NS(=O)(=O)c1ccc(Br)c(C(=O)N2CC[C@@H](C(=O)O)C2)c1	0.0767823
1772710942	O=C(O)[C@]12CCOC[C@H]1CN(S(=O)(=O)c1ccc(OC(F)(F)F)cc1)C2	0.0767822
89377419	COC[C@H](NC(=O)[C@H]1CC1(Cl)Cl)C(N)=O	0.0767821
82888980	NCc1cc2ccc(C(=O)O)cc2o1	0.0767821
89929787	C[C@H]1CCCN(C(=O)COC(=O)c2ccccc2Oc2ccccc2)C1	0.0767821
5932015	Cc1ccc(-n2c(C)cc(C(=O)CSc3nc(-c4ccccc4)n[nH]3)c2C)cc1	0.0767819
408718071	COc1ccc(/C=N/Nc2nc(=NCc3ccccc3)nc(N(C)C)[nH]2)c(OC)c1	0.0767818
2018402	N[C@H](C(=O)O)c1ccc(O)c(O)c1	0.0767817
12607894	NS(=O)(=O)c1ccc(CCNC(=O)c2ccccc2Nc2ccccc2)cc1	0.0767816
9970530	N[C@@H](Cc1c[nH]c2c(Br)cccc12)C(=O)O	0.0767816
6384913	COC(=O)[C@@]1(CC(=O)c2ccco2)N=C(S)NC(=O)[C@H]1C#N	0.0767816
23445064	C[C@H](OC(=O)c1ccc(Cl)cc1[N+](=O)[O-])C(=O)N1CCNC1=O	0.0767815
2694680	O=C1c2ccccc2C(=O)N1OS(=O)(=O)c1cccs1	0.0767815
97371960	C[C@H](C(N)=O)N(C)Cc1ccc(Br)c2cccnc12	0.0767811
4058322	CCn1c(CC(=O)Nc2ccc(C)cc2)nnc1SCC(=O)N1CCN(c2ccccc2)CC1	0.0767811
409125519	O=C(O)CN1C(=O)S/C(=C/c2cccn2-c2ccc([N+](=O)[O-])cc2)C1=O	0.0767811
22618743	CC[C@@H](C)NC(=O)c1ccc(NC(=O)CSc2nnnn2C)cc1	0.076781
408638906	O=C(COC(=O)[C@@H]1CC(=O)N(c2ccc([N+](=O)[O-])cc2)C1)c1ccc(F)cc1	0.0767809
43198642	O=C(CSc1nc2ccccc2o1)N1N=C(c2ccco2)C[C@H]1c1ccc(Cl)cc1	0.0767808
100178288	O=C1[C@@H]2[C@@H]3C=C[C@H]([C@H]4C[C@H]34)[C@@H]2C(=O)N1c1ccc([N+](=O)[O-])cc1	0.0767806
6948012	CCCn1c(Cc2ccccc2)nnc1SCC(=O)NCC(C)C	0.0767805
9309474	CCCCc1ccc(NC(=O)CSc2nnc(-c3ccccc3Cl)n2-c2ccccc2)cc1	0.0767805
9972023	CCOc1cccc([C@@H]2N[C@](C)(C(=O)O)[C@@H]3C(=O)N(c4ccccc4OC)C(=O)[C@H]32)c1O	0.0767804
408718856	O=C1/C(=C\c2cc(Cl)ccc2O)SC(=S)N1c1cccc(C(F)(F)F)c1	0.0767804
7763593	CCC(=O)Nc1ccc(C(=O)CSc2nnc(-c3cccs3)n2C2CC2)cc1	0.0767801
8416070	CC(=O)c1ccc(NC(=O)COC(=O)CCC(=O)Nc2ccccc2)cc1	0.0767801
101259575	CCOC(=O)N1CCC(N2C[C@@]34C=C[C@H](O3)[C@H](C(=O)O)[C@@H]4C2=O)CC1	0.07678
32936483	C[C@@H]1NC(=O)NC2=C1C(=O)OC2	0.07678
9877741	CCn1c(SCC(=O)Nc2ccc(-n3cnnn3)cc2)nnc1-c1nonc1NC(C)=O	0.0767799
89780769	O=[N+]([O-])c1ccc(S(=O)(=O)Nc2cccc(S(=O)(=O)Nc3cccc(Cl)c3)c2)cc1	0.0767797
3402263	CCC(CC)NC(=O)CSc1nnc(-c2ccc(C(C)(C)C)cc2)n1C	0.0767797
2050665	COc1ccc(Br)cc1/C=C1/SC(=S)N(c2cccc(C(F)(F)F)c2)C1=O	0.0767793
409362048	CC(C)[C@H](NC(=O)c1ccc(Cl)cc1)c1nnc(SCC(=O)Nc2nc(-c3ccccc3)cs2)n1C	0.0767791
8655551	O=C1[C@H]2[C@H](C(=O)N1c1ccccc1)[C@@H]1CC[C@H]2N1C(=O)c1ccccc1	0.0767791
257345365	O=C1NC=N[C@@H]2[C@@H]1N=CN2[C@@H]1O[C@H](COP(=O)(O)O)[C@@H](O)[C@@H]1O	0.076779
409054120	Cc1ccc(CN2C(=O)/C(=C/c3ccco3)SC2=S)cc1	0.0767787
2960715	Cc1nnc(NC(=O)CCCN2C(=O)/C(=C/c3ccc4c(c3)OCO4)SC2=S)s1	0.0767786
5000620	COC(=O)Cn1c(C(=O)OC)cc2c1ccn2C	0.0767785
62706304	O=C(O)c1cc2cc(F)c(F)c(F)c2[nH]1	0.0767784
324111	Cc1cccc(-n2nc(-c3cccs3)cc2C(=O)O)c1	0.0767782
575423725	Cc1ccc(S(=O)(=O)N2[C@@H]3CS(=O)(=O)C[C@@H]3N[C@H]3CS(=O)(=O)C[C@H]32)cc1C	0.076778
79435538	CN(Cc1nccnc1Cl)C(=O)CN	0.076778
100068990	O=C(O)c1c[n+]([O-])c2ccccc2[n+]1[O-]	0.076778
225992055	Cc1n[nH]c(SCCNC(=O)C2(C#N)CC2)n1	0.0767779
2848910	COc1ccc(/C=C2\C(=O)NC(=O)N=C2O)cc1[N+](=O)[O-]	0.0767777
2325826019	C[C@@H](CCNC(=O)CCC(=O)c1cccs1)NC(=O)c1cc2ccccc2o1	0.0767773
75868164	O=C(O)c1cncc([C@@H]2CCCN2)c1	0.0767773
39945482	CO[C@@H]1O[C@H]([C@H](CNC(=O)c2ccccc2)OS(C)(=O)=O)[C@H](OC)[C@@H]1NC(=O)c1ccccc1	0.0767772
125543	CC(=O)c1cccc(NC(=O)c2ccccc2[N+](=O)[O-])c1	0.0767772
1845838	CP(C)(C)=O	0.0767771
15011047	COc1ccc(/C=C2\SC(=S)N(Cc3ccco3)C2=O)cc1Br	0.0767768
629313911	CCc1ccc(S(=O)(=O)NCc2ncc(C(=O)O)cn2)s1	0.0767767
3453963	CC(C)CCNC(=O)CSc1nc(-c2ccccc2)cs1	0.0767765
32099884	Cc1cc(Br)c2c(Cl)ccc(C)c2n1	0.0767764
2646361	COc1cccc(C(=O)NCc2ccc(S(N)(=O)=O)cc2)c1	0.0767764
56321989	NS(=O)(=O)c1ccc(NC(=O)N(C[C@H]2CCOC2)C2CC2)cc1	0.0767762
408597333	C=CCn1c(COc2cccc3ccccc23)nnc1SCC(=O)Nc1ccccc1C	0.0767761
5066899	COc1ccc([C@@H]2N[C@@H](C(=O)O)Cc3nc[nH]c32)c(OC)c1	0.0767761
266801	O=C(O)c1ccc(CSCc2ccccc2F)o1	0.0767759
9262110	C=CCn1c(CC(=O)Nc2ccc(OC)cc2)nnc1SCC(=O)Nc1ccc(C(C)C)cc1	0.0767759
32914932	C[C@H]1CN(S(=O)(=O)CCNC(=O)c2nccnc2N)C[C@H](C)O1	0.0767759
199392528	O=P1(NS(=O)(=O)C(F)(F)F)Oc2c(-c3ccccc3)cc3ccccc3c2-c2c(c(-c3ccccc3)cc3ccccc23)O1	0.0767754
671553264	O[C@@]1(Cn2ccnn2)CCN(Cc2ncn(-c3ccccc3)n2)C1	0.0767754
239412337	O=C1[C@@H]2[C@H](C(=O)N1C1CCCCC1)[C@H]1C=C[C@H]2C12CC2	0.0767754
829382224	Cc1cccc(C(=O)N[C@H](CC(=O)O)C(F)(F)F)c1Cl	0.0767752
362529594	C[S@@](=O)C[C@H](NC(=O)c1ccnc(C(=O)O)c1)c1ccccc1	0.0767751
378545359	Cn1nnnc1-c1cccc(NC(=O)c2nc(Cl)cs2)c1	0.0767751
164521567	COC(=O)c1cc(C(=O)O)cc(C(=O)OCc2ccccc2)c1	0.0767751
408888111	COc1ccc(C(=O)Oc2ccccc2/C=N/NC(N)=S)cc1	0.0767749
19691678	COC(=O)[C@@H]1SC(c2ccccc2)=C(C)[C@H]2C1=C(O)C(=O)N2OC	0.0767748
409146266	O=C(O)c1ccc(/C=C2/SC(=O)N(CCCc3ccccc3)C2=O)cc1	0.0767744
97962896	CCC/C(Cl)=N\OC(=O)Nc1ccc(C#N)cc1	0.0767743
4717421	O=C(O)Cn1nnc(-c2ccc(C(=O)O)cc2)n1	0.0767742
71774747	Cn1nnnc1SCCn1ccnc1-c1c[nH]cn1	0.076774
15721633	O=C(O)[C@@H]1C[C@@H](OCc2ccccc2)CN1C(=O)OCC1c2ccccc2-c2ccccc21	0.076774
215170625	Fc1cccc(-n2cc(CN3CCCN(Cc4ccccn4)CC3)cn2)c1	0.076774
4713717	COc1ccccc1N1C(=O)/C(=C\c2ccccc2Cl)SC1=S	0.0767739
816287	O=C(OCC(=O)c1cccs1)c1ccc(NC(=O)c2ccco2)cc1	0.0767738
11907198	COc1ccc(C(=O)/N=C2\S[C@@H]3CS(=O)(=O)C[C@@H]3N2c2ccccc2)cc1	0.0767737
252483177	CCNC(=O)NC(=O)CSCC(=O)Nc1ccccc1	0.0767736
55225649	Cc1ccc(C)c(OCCN(C)C(=O)CSc2n[nH]c(N)n2)c1	0.0767736
3500555	COc1ccc(Nc2nnc(SCC(=O)N[C@H](C)c3ccccc3)s2)cc1	0.0767736
170003888	CC1(C)OB(CCOc2ccccc2N)OC1(C)C	0.0767734
95515233	Cc1cccc(Oc2ccccc2NC(=O)N2CCOC[C@H](O)C2)c1	0.0767731
9813209	CCCn1c(N)c(C(=O)CSc2nnc(-c3cccs3)n2C2CC2)c(=O)[nH]c1=O	0.076773
13681511	CN(C)c1ccc(N2/C(=N/C(=O)c3ccc4c(c3)OCO4)S[C@H]3CS(=O)(=O)C[C@@H]32)cc1	0.0767728
12174801	O=C(N[C@H]1CCS(=O)(=O)C1)N(c1ccccc1)c1ccccc1	0.0767728
646059929	COc1ccccc1C1(NS(=O)(=O)c2cncc(C(=O)O)c2)CC1	0.0767724
897393	O=C(CSc1nnc(-c2ccc(O)cc2)o1)NCCc1ccccc1	0.0767724
249639465	O=C(O)[C@@H]1CN(C(=O)[C@H]2C[C@@]23CCc2ccccc23)c2ccccc21	0.0767723
58818813	C#CCOC(=O)c1ccc(S(C)(=O)=O)c([N+](=O)[O-])c1	0.0767721
252517918	Cc1ccc(C(=O)NCCCN2C(=O)[C@H]3[C@H](C2=O)[C@H]2C=C[C@H]3C2)s1	0.076772
71282301	CC1(C)[C@H](C(=O)Nc2ccc(Cl)nc2)[C@@H]1C(=O)O	0.076772
2325788701	COc1c(C(=O)O)cccc1C(=O)N1CCCC[C@@H]1COC(C)(C)C	0.076772
11239750	CC(C)CNC(=O)c1ccccc1NC(=O)CSc1nnc(C(F)(F)F)n1N	0.076772
237968152	O=C(O)CC[C@@H]1CCCN(C(=O)c2cc(N3CCCC3=O)ccc2F)C1	0.0767719
36657946	COc1cccc(CCNC(=O)Cc2csc(NC(=O)c3cnccn3)n2)c1	0.0767719
4759679	CNc1ccc(C(=O)N(C)[C@@]2(C)CCS(=O)(=O)C2)cc1[N+](=O)[O-]	0.0767718
32842516	COc1ccccc1Oc1ccc(NC(=O)[C@H]2CCS(=O)(=O)C2)cc1	0.0767717
19364225	NCCNCCNCCN	0.0767713
128653	CCOc1ccc([C@@H]2N[C@H](C(=O)O)CS2)cc1	0.0767712
1340047	Cc1ccc(C)c(NC(=O)CSc2nnc(CNc3nc(-c4ccccc4)cs3)n2C)c1	0.0767711
4555291	CO[C@@H]1C[C@H](C)SC(=S)N1	0.0767711
42684217	CS(=O)(=O)Nc1ccccc1CC(=O)O	0.0767709
206185290	CC(=O)c1ccc(F)cc1B1OC(C)(C)C(C)(C)O1	0.0767709
408659757	COc1ccccc1NC(=O)COC(=O)[C@@H]1CC(=O)N(c2ccc(Oc3ccc(C)cc3)cc2)C1	0.0767708
202460561	CN1C(=O)Cc2cc(B3OC(C)(C)C(C)(C)O3)ccc21	0.0767707
222320239	O=C1[C@@H]2[C@@H]3C=C[C@H]([C@@H]4C[C@H]34)[C@@H]2C(=O)N1/N=C/c1ccc(O)cc1O	0.0767705
219290074	COc1cccc([C@H]2CN(C(=O)c3cnn(C)c3)C[C@@H]2C(=O)O)c1	0.0767704
9060679	Cn1nnnc1SCc1nc2ccccc2c(=O)[nH]1	0.0767703
97958356	O=C(CSc1nnc(-c2ccccc2Cl)n1-c1ccc(Cl)cc1)Nc1ccccc1Br	0.0767701
17481491	NC(=O)c1ccccc1NC(=O)c1ccc(Oc2ccccc2)cc1	0.07677
3024398	O=C(COC(=O)[C@@H]1CC(=O)N(c2ccc(F)cc2)C1)c1ccccc1	0.0767698
9095787	CCn1c(CNC(=O)c2ccco2)nnc1SCC(=O)c1ccc(Cl)cc1	0.0767697
9499096	Cc1c(C#N)c(NC(=O)CSc2nnnn2-c2ccc(C(C)C)cc2)n(Cc2ccco2)c1C	0.0767695
26460338	Cc1cc(C)c(S(=O)(=O)O)cn1	0.0767695
1578124	O=C(O)c1cc(=O)cc(-c2ccccc2)o1	0.0767694
585091822	O=C(O)c1ccc(CN(Cc2ccccc2)C(=O)c2ncccc2-c2ccccc2)cc1	0.0767694
13387813	COc1ccc(/C=C2/SC(=N)NC2=O)cc1O	0.0767694
4235150	CCN1C(=O)C[C@@H](C(=O)O)[C@@H]1c1cccc(C)c1	0.0767693
20196856	Cc1ccc(Cc2nnc(SCC(=O)Nc3cccc4ccccc34)o2)cc1C	0.0767692
5931333	COc1ccccc1N1CCN(C(=S)Nc2ccc(Oc3ccccc3)cc2)CC1	0.076769
36708368	O=C(Cc1csc(-n2cccc2)n1)Nc1nc(-c2cccnc2)cs1	0.076769
408681656	O=C(CN(C(=O)c1cccc([N+](=O)[O-])c1)N1C(=O)[C@@H]2[C@H](C1=O)[C@H]1C=C[C@H]2C1)c1ccc([N+](=O)[O-])cc1	0.076769
82086904	N#Cc1c(-c2ccccc2)cc(-c2ccccc2)nc1SCC(=O)Nc1ccc2c(c1)OCO2	0.0767688
408660946	O=C(CCCC(=O)OCC(=O)Nc1ccc(Br)c(Cl)c1)Nc1ccc(Oc2ccc3ccccc3c2)cc1	0.0767687
8756125	O=C(OCC(=O)N1CCNC1=O)c1cccc(-n2cnnn2)c1	0.0767686
18030006	CC(C)c1cc(=O)[nH]c(SCC(=O)NCCc2ccccc2)n1	0.0767685
238401395	COC(=O)c1cccc(Br)c1I	0.0767685
36438588	CC(C)(C)OC(=O)N1CC=C[C@H]1CO	0.0767682
37380629	O=C(O)[C@H]1C[C@H]1c1ccc(F)c(Br)c1	0.0767681
16480065	NS(=O)(=O)c1ccc(CCNCc2ccccc2)cc1	0.076768
43214289	C[C@H](CC(=O)O)CC(=O)c1ccc2c(c1)OCCO2	0.0767679
19744273	C[C@H](N)C(=O)N1CCC(Cn2cc(CCO)nn2)CC1	0.0767677
409338778	CCOc1ccccc1/C=C1/SC(=S)N(c2ccc3c(c2)OCO3)C1=O	0.0767677
263107435	Cc1nc(C)c(S(=O)(=O)N2C[C@@H](C)[C@H](C(=O)O)C2)s1	0.0767675
78404167	Cc1nc(C2(C(=O)O)CC2)cs1	0.0767673
87001630	CN/C(=N/Cc1cn(-c2ccccc2)nn1)NCCN1CCOCC1	0.0767673
6965044	CCOc1cccc(/C=N\NC(=S)NC)c1OCC(=O)O	0.0767671
6090863	COC(=O)CNC(=O)CSc1nnc(-c2sc3ccccc3c2Cl)o1	0.0767671
35779608	c1cnn(-c2ccncc2)c1	0.0767671
100538053	C[C@H](C(=O)OCC(=O)c1ccc(Br)cc1)N1C(=O)[C@@H]2[C@@H](C1=O)[C@H]1C=C[C@H]2C1	0.0767671
249655331	O=C(N[C@H](C1CCCC1)C(F)(F)F)[C@H]1C[C@H]1C(=O)O	0.0767668
306145204	CC(=O)OCc1cc(B2OC(C)(C)C(C)(C)O2)ccc1C	0.0767667
409330678	CC(=O)Oc1ccc(/C=C2\SC(=S)N(c3ccc([N+](=O)[O-])cc3)C2=O)cc1	0.0767665
9518608	O=C(CSc1nnc(CNC(=O)c2cccc(C(F)(F)F)c2)o1)NCc1ccc(F)cc1	0.0767663
3408627	CC(=O)Nc1ccc(C(=O)CSc2nc3ccc(Cl)cc3o2)cc1	0.0767663
95435419	c1cc(CCN2CCC(Cn3ccnn3)CC2)ccn1	0.0767662
254364167	C[C@@]12CC[C@@H]3[C@H](CCC4=CC(=O)CC[C@@]43CO)[C@@]1(O)CC[C@H]2C(=O)CO	0.076766
100293613	O=C1[C@@H]2[C@@H](C(=O)N1CCC1=CCCCC1)[C@H]1C=C[C@H]2C1	0.0767657
9580233	O=C(Cc1cccs1)/N=C1\S[C@H]2CS(=O)(=O)C[C@@H]2N1c1ccc2c(c1)OCO2	0.0767655
4516426	CCn1c(SCC(=O)N[C@@H](C)C(C)C)nnc1-c1cccs1	0.0767654
5770761	O=C(O)C(C(=O)/C=C/c1ccc2c(c1)OCO2)=C1SCCS1	0.0767653
44954247	C[C@@H](Cn1cccn1)NC(=O)NCc1ccc(N2CCCC2)nc1	0.0767653
1857708714	CN(C)Cc1ccc(Cn2ccnc2-c2cccc(C(=O)O)c2)cc1	0.0767653
237897952	Cc1cc(C)c(C(=O)N2[C@H](C(=O)O)C[C@@H]3CCCC[C@@H]32)o1	0.0767653
100701183	O=C(C[C@@H]1CS(=O)(=O)C[C@H]1CC(=O)Oc1ccc(Br)cc1)Oc1ccc(Br)cc1	0.0767651
19439305	C[C@](N)(C(=O)O)c1ccncc1	0.0767651
3485212	C=CCn1c(SCC(=O)NCC(F)(F)F)nnc1-c1ccccc1	0.0767649
1875283739	C[C@@]1(C(=O)NS(=O)(=O)c2ccc(Br)cn2)C=CCC1	0.0767645
1704325467	O=C(O)[C@H]1CCN(S(=O)(=O)c2ccc(F)cc2)C[C@H]1O	0.0767645
204587061	Cc1ccnc(C)c1B1OC(C)(C)C(C)(C)O1	0.0767643
113834851	O=C1/C(=C\c2ccc(F)cc2)SC(=S)N1c1cccc2ccccc12	0.0767641
97941782	CCCCCCCCNC(=O)[C@H]1[C@@H](C(=O)O)[C@H]2C=C[C@@H]1C2	0.0767641
28296457	CC1=CC(=O)[C@@H](/C(C)=N/c2cc(C)ccc2N)C(=O)O1	0.0767641
104376424	O=C1O[C@@H]([C@H](O)CO)C(O)=C1Nc1ccc(S(=O)(=O)c2ccc(NC3=C(O)[C@@H]([C@@H](O)CO)OC3=O)cc2)cc1	0.076764
3386198	Cc1ccc(-n2c(Cc3ccccc3)nnc2SCC(=O)Nc2c(C)n[nH]c2C)c(C)c1	0.0767639
5189619	SCCN1CCCCC1	0.0767639
9664707	Cc1ccc(Cn2nc(C)c(C=O)c2SCC(=O)O)cc1	0.0767638
37450054	O=C(O)[C@H]1C[C@H](O)CN1C(=O)COc1ccc(Cl)cc1Cl	0.0767631
53525944	O=C(Cn1nnc2ccccc21)/N=c1/[nH]nc(-c2ccccn2)[nH]1	0.0767625
1013310	CS(=O)(=O)c1ccc(Cl)c(S(N)(=O)=O)c1	0.0767625
105597750	Cn1c(CNC(=O)/C=C/c2ccccc2Cl)nnc1SCC(=O)Nc1cccc(Br)c1	0.076762
5066903	COc1ccc([C@H]2N[C@H](C(=O)O)Cc3nc[nH]c32)c(OC)c1	0.076762
9789341	C[C@@H](NC(=O)CSc1nnc(NCc2ccco2)s1)c1ccc2c(c1)OCCO2	0.0767619
225764348	C[C@H]1C[C@H](C(=O)O)[C@@H](C(F)(F)F)O1	0.0767619
253572922	O=C1[C@H]2[C@H](C(=O)N1/N=C/c1ccc(I)cc1)[C@H]1C=C[C@H]2CC1	0.0767618
13551706	O=C(C1=C(O)C(=O)N(c2nncs2)[C@H]1c1ccccc1)c1cccs1	0.0767617
218562242	CCc1ccc([C@H]2[C@H](S(C)(=O)=O)[C@@]2(N)C(=O)O)cc1	0.0767617
262500244	O=C(O)[C@@H]1COCCN1C(=O)Cn1c(O)nc2ccccc2c1=O	0.0767616
57939279	SCCc1ccc(-c2ccccc2)cc1	0.0767615
1153	C=C[C@@H]1CN2CC[C@H]1C[C@@H]2[C@H](O)c1ccnc2ccccc12	0.0767612
263622804	NS(=O)(=O)c1cc(F)c(Cl)c(Cl)c1	0.0767612
1506413804	Cc1cccc(CCN(C)[C@@H]2CS(=O)(=O)C[C@H]2O)n1	0.0767611
72169370	CCc1n[nH]c(SCC(=O)N2CCC3(CC2)C[C@H](C(=O)O)N(C)C3)n1	0.0767611
53392	CN1C(=O)N(C)[C@H]2NC(=O)N(CCC(=O)O)[C@H]21	0.0767611
3382760	C[C@@H](OC(=O)c1c(F)cccc1Cl)C(=O)NC(N)=O	0.076761
4794912	Cc1ccc(NC(=O)[C@H]2[C@@H](C(=O)O)[C@H]3C=C[C@@H]2C3)cc1C	0.0767609
36576441	C[C@]1(C(=O)NCCC(=O)O)CS[C@H]2c3ccccc3C(=O)N21	0.0767609
877565	CCn1c2ccccc2c2nnc(SCC(=O)OCC(=O)Nc3cccc4ccccc34)nc21	0.0767608
663121127	CC(C)(C)n1nnc(C(=O)N[C@H](Cc2ccncc2)C(=O)O)n1	0.0767608
34140506	CNC[C@H](C)N	0.0767602
9328982	Cn1c(CCC(=O)Nc2ccccc2Cl)nnc1SCc1nc2ccccc2c(=O)[nH]1	0.0767602
69549999	CC(C)(C)OC(=O)N[C@H](C(=O)O)c1c(Cl)cccc1Cl	0.0767601
536948320	O=C(OCC1c2ccccc2-c2ccccc21)N1CC(O)(C(=O)O)C1	0.0767599
615479	CCOC(=O)c1ccc(NC(=O)[C@@H](CC)Sc2ccccn2)cc1	0.0767596
100254025	O=C(O)c1ccc(/N=N\c2ccc(O)c(C(=O)O)c2)cc1	0.0767595
18100671	CN1C(=O)[C@@H]2[C@H](ON(c3ccc(Cl)cc3)[C@H]2c2ccc([N+](=O)[O-])cc2)C1=O	0.0767595
225546782	COC(=O)[C@H]1CSCN1S(=O)(=O)c1c(Cl)cc(F)cc1Br	0.0767594
6490410	COc1ccc(OC)c(/C=C2/NC(=S)N(C)C2=O)c1	0.0767594
9119852	Cc1nnc(SCC(=O)Nc2cc(C(N)=O)cc(C(N)=O)c2)n1Cc1ccccc1	0.0767593
408596999	CCn1c(CNC(=O)c2ccco2)nnc1SCC(=O)Nc1cc(Br)ccc1Br	0.0767593
163601	CCOC(=O)CSc1ccc2ccccc2n1	0.0767592
222320190	O=C1[C@@H]2[C@@H]3C=C[C@H]([C@H]4C[C@@H]34)[C@@H]2C(=O)N1/N=C/c1ccc(O)cc1O	0.0767592
1119596216	COc1ccc(C(=O)N[C@@H](CCSC)c2nn[nH]n2)cc1-c1ccccc1	0.0767592
2568778	O=[N+]([O-])c1ccc(C(F)(F)F)c(C(F)(F)F)c1	0.0767591
37744520	CNS(=O)(=O)c1cn[nH]c1	0.0767591
221040166	Cc1cc([C@@H]2CCCN(C(=O)OC(C)(C)C)[C@@H]2C(=O)O)ccc1F	0.0767591
14140962	Cc1ccccc1-n1nnnc1S[C@@H](C)C(=O)NC(=O)NCC(C)C	0.076759
35959532	C[C@@H]1CN(C(=O)[C@@H]2CC(=O)N(Cc3ccco3)C2)C[C@H](C)O1	0.0767589
295735254	CCOC(=O)C(C)(C)ONC(=O)c1cccc(OC)c1	0.0767588
12200731	COc1ccc(N2C(=O)CCC2=O)cc1S(=O)(=O)N[C@H]1CCS(=O)(=O)C1	0.0767586
9694727	Cc1n[nH]c(C)c1[C@H](C)C(=O)O	0.0767585
2855384	Cc1ccc(N2C(=O)/C(=C/c3cc(Cl)cc(Cl)c3O)C(=O)NC2=S)cc1	0.076758
4533068	COC(=O)C1=C2CCCCN2C(C(=O)OC)=C(C(=O)OC)[C@@H]1C(=O)OC	0.076758
195403796	Cc1cccc(OC(=O)CCN2C(=O)[C@@H]3[C@H]4C=C[C@@H]([C@@H]5C[C@H]45)[C@@H]3C2=O)c1C	0.0767576
104673665	O=C(O)[C@@H]1CC[C@H](C2CCC2)N1	0.0767573
71288217	CC1(C)[C@H](C(=O)Nc2ccc(C(=O)NCc3ccco3)cc2)[C@@H]1C(=O)O	0.076757
222729633	O=C(CSCc1ccc(Cl)cc1Cl)NCc1nc(-c2ccccc2Cl)no1	0.0767569
2366924	COc1ccccc1-c1nnc(SCC(=O)Nc2ccc(C)c(F)c2)n1N	0.0767567
2325766454	C[C@@H]1C[C@H](NC(=O)CCc2n[nH]c3ccccc23)C(=O)O1	0.0767566
6787122	NC(=O)c1ccc(SCC(=O)NCc2ccccc2F)c([N+](=O)[O-])c1	0.0767566
71890979	NC(=O)[C@H](NC(=O)c1ccc(-c2ccccc2)[nH]1)c1ccccc1	0.0767566
1236478	NS(=O)(=O)c1ccc(N2C(=O)CSC2=S)cc1	0.0767563
1857533539	Nc1c(F)c(F)c(C(=O)N[C@@H](CCC(=O)O)C(=O)O)c(F)c1F	0.0767562
15769828	CN(C)c1ccc(/C=C2\C(=O)N(c3ccccc3F)C(=S)N=C2O)cc1	0.0767561
91650319	CSCc1ccc(C(=O)N2C[C@H]3CN(C(C)=O)C[C@@]3(C(=O)O)C2)o1	0.076756
174784	CCC[C@H](NS(=O)(=O)Cc1ccccc1)C(=O)O	0.076756
2720402	COc1cc(OC)cc(-c2nnc(SCC(=O)Nc3nccs3)o2)c1	0.0767559
225445461	Cc1cc(NC(=O)CSCC(=O)N(CCCO)Cc2ccccn2)no1	0.0767558
216082838	CC1(C)[C@@H]2CC[C@@H]3OB(c4ccsc4)O[C@@]3(C)[C@H]21	0.0767556
83962029	CCN[C@@H](CO)C(=O)O	0.0767556
1282710	O=C(CSc1nnc(O)[nH]c1=O)Nc1c(Cl)cc(Cl)cc1Cl	0.0767553
6451501	Cc1ccccc1C(=O)N[C@H](C)c1nnc(SCC(=O)c2ccccc2)n1C	0.0767552
252793686	O=C1CC[C@H](N2C(=O)[C@H]3CCC[C@@H]3C2=O)C(=O)N1	0.076755
34871	COc1ccc([C@H]2C(C(C)=O)=C(O)C(=O)N2CCC(=O)O)cc1OC	0.076755
13944031	CCCC[C@](CCC(=O)O)(C(=O)O)c1csc(N)n1	0.076755
35306778	O=C(O)c1c(F)cccc1NS(=O)(=O)c1ccccc1	0.076755
243893338	CC(C)Cc1noc([C@H](C)NC(=O)CN(C)Cc2ccncc2)n1	0.076755
48795497	O=C(O)c1ccc(NCc2cccc(Br)c2O)cc1	0.0767545
65576036	C[C@@H]1CN(S(=O)(=O)N2CCCC[C@@H]2C)C[C@H](C)O1	0.0767545
71819806	COc1ccc(S(=O)(=O)Nc2cccc(F)c2F)cc1C(=O)O	0.0767545
409094993	CCc1ccc(-n2c(Cc3ccccc3)nnc2SCC(=O)Nc2ccc(C)cc2)cc1	0.0767545
150400596	CCCCCOC(=O)c1cccc(N2C(=O)/C(=C3\SC(=S)N(c4cccc(C(=O)OCCCCC)c4)C3=O)SC2=S)c1	0.0767545
258834022	COC(=O)c1coc(C23CC(C(=O)O)(C2)C3)n1	0.0767544
455931	CN(Cc1ccccc1)C(=O)CC(C)(C)C	0.0767543
32752764	O=C(CCSc1nnc(N2CCCCC2)n1Cc1ccco1)Nc1cccc(F)c1	0.0767542
2325808437	O=C(c1coc(C2CC2)n1)N1CCC[C@@H]2CC[C@@]21C(=O)O	0.0767541
2325866531	O=S(=O)(Nc1ccccc1O)c1sccc1C1CC1	0.0767541
102813328	O=C1O[C@H](Nc2cc([N+](=O)[O-])ccc2O)c2ccc#cc21	0.076754
95634168	O=C(O)[C@H]1CC=CC[C@@H]1C(=O)c1ccc(Cl)c(Cl)c1	0.0767538
36533119	NS(=O)(=O)c1cc(F)ccc1Cl	0.0767537
9311773	COCCNc1ccc(C(=O)O)cc1N	0.0767537
5632139	NC1=NC(=O)/C(=C\c2cccc(F)c2)S1	0.0767536
814745	O=C(CSc1ccccc1)Nc1ccc(NC(=O)c2ccco2)cc1	0.0767536
24366310	NS(=O)(=O)c1ccc(NC(=O)NCCc2ccc3c(c2)OCO3)cc1	0.0767536
2631375	Cc1ccccc1NC(=O)CSc1nnc(-c2ccncc2)n1Cc1ccccc1	0.0767536
225440992	O=C1C[C@@H]2O[C@H](CN(S(=O)(=O)c3cccc(F)c3)C[C@@H]3CN(CCO3)C(=O)[C@@H]3C[C@@H](CN3)N1)[C@@H](O)[C@H]2O	0.0767532
2664918	C[C@@]12CCC(=O)N1[C@H](C(=O)OCC(=O)Nc1ccc(-c3ccccc3)cc1)CS2	0.0767531
95740248	O=C(O)C(=O)c1ccc(OC(F)(F)F)c(F)c1	0.076753
252510414	O=C(N[C@@H](CO)c1ccccc1)c1cc(-c2ccccn2)[nH]n1	0.0767529
6454931	C=CCn1c(Cc2ccc(OC)cc2)nnc1SCC(=O)N[C@@H](C)c1ccccc1	0.0767529
44138714	COC(=O)c1cc2ccc(N)cc2n1C(=O)OC(C)(C)C	0.0767528
1506399061	CC[C@@H](c1cccnc1)N(C)S(=O)(=O)c1ccc(O)c(C(=O)O)c1	0.0767525
1847622	c1ccc2c(c1)ccc1ccoc12	0.0767524
97681920	CC[C@@]1(O)CCCN(Cc2cccc(C(=O)O)c2)C1	0.0767523
169808915	C[C@@H]1CCOB(OCCN(C)C)O1	0.0767523
2056225023	COCCNC(=O)[C@@]12C[C@@H]1CCN2C(=O)c1cnco1	0.0767522
2859230	CN(C)S(=O)(=O)c1ccc(NC(=O)c2ccc(C(C)(C)C)cc2)cc1	0.0767522
5735503	C=CCn1c(S)nnc1CC[C@H](O)CCCCC	0.076752
38019739	CCCN(CC(=O)O)C(=O)c1ccc(-n2cnnn2)cc1	0.0767516
426409294	CSC[C@H](NC(=O)CCCc1ccc(F)cc1)C(=O)O	0.0767516
85652909	O=C(O)c1ccc(OCC2CCOCC2)cn1	0.0767516
602094351	C[C@@H]1CN(C(=O)NCc2cccc(C(=O)O)c2)CC[S@](=O)C1	0.0767513
409339651	CC[C@H](C)Oc1ccc(/C=C2/SC(=S)NC2=O)cc1	0.0767511
1304572	O=C1C[C@H](N2C(=O)/C(=C/C=C/c3ccccc3)SC2=S)C(=O)N1c1ccc(O)cc1	0.0767511
408739510	CCOc1cccc(N2C(=O)/C(=C/C=C/c3ccccc3)C(=O)NC2=S)c1	0.076751
22809029	Fc1ccc(-c2nn(CN3CCN(Cc4ccccn4)CC3)c(=S)n2-c2ccc(F)cc2)cc1	0.0767509
26507768	O=C(O)c1cccc(Nc2ccnc3ccc(F)cc23)c1	0.0767508
100405269	FC(F)(F)C(/C=C\I)(C(F)(F)F)C(F)(F)F	0.0767507
19845142	O=C(O)c1cccnc1Nc1ccc(F)cc1F	0.0767504
4836962	CCOc1ccc(C2=NN(c3ccccc3)[C@H](c3ccccc3)C2)cc1	0.0767503
2362804815	CC[C@@H](C(=O)OC)c1ccc(B2OC(C)(C)C(C)(C)O2)cc1	0.0767503
45953768	CCC(=O)Nc1ccc(N2C[C@H](C(N)=O)CC2=O)cc1	0.07675
34521910	O=C(N[C@H]1COC(=O)N1)OCc1ccccc1	0.0767499
9190181	Cc1[nH]c(SCC(=O)NCc2ccccc2)nc1Cc1ccccc1	0.0767498
409338199	Cc1sc(NC(=O)CSc2nc(-c3ccc(Cl)cc3)n[nH]2)nc1-c1ccccc1	0.0767497
244796081	CC(=O)N[C@@H](Cc1c[nH]cn1)C(=O)N1CCCN(Cc2ccccn2)CC1	0.0767496
28535274	COc1ccccc1CSc1nnc(Nc2ccc([N+](=O)[O-])cc2)c(=O)n1N	0.0767494
95634895	C[C@H]1CNC(=O)CO1	0.0767493
203613401	CC1(C)OB(c2ccc(C#N)cc2N)OC1(C)C	0.0767493
3851319	COC(=O)c1sc2c([N+](=O)[O-])cc([N+](=O)[O-])cc2c1O	0.0767492
1985785	Cc1cc(Cl)ccc1N1C[C@@H](C(=O)O)CC1=O	0.0767491
14239535	CCN(CC)S(=O)(=O)c1ccc(O)c(NC(=O)Cn2c(-c3cccs3)n[nH]c2=S)c1	0.076749
170606550	CCN(C)[C@H]1CCN(c2ccc(S(N)(=O)=O)cc2[N+](=O)[O-])C1	0.0767489
4204421	CSc1ccc(C(=O)C=O)cc1	0.0767486
6700526	Cn1ccnc1SCC(=O)Nc1nnc(C2CCCCC2)s1	0.0767483
7236460	Cc1occc1-c1nnc(SCC(=O)Nc2sccc2C#N)n1C	0.0767483
1857782339	COC(=O)[C@H](C)c1ccc(B2OC(C)(C)C(C)(C)O2)c(F)c1	0.0767482
78998193	O=C(NCCc1n[nH]c(=O)[nH]1)c1cc(-n2cccn2)ccn1	0.0767482
217440744	O=C(O)c1ccc(NCCCO)c(S(=O)(=O)NC2CC2)c1	0.076748
13118977	Oc1cccc(/C=N/c2cccc3ccccc23)c1O	0.0767477
79107651	Cc1cc(S(=O)(=O)Nc2cccc(-c3nc[nH]n3)c2)cc(C(=O)O)c1C	0.0767476
34352328	COC(=O)CCC(=O)c1ccccc1N	0.0767476
76592949	O=Cc1ncnc2ccccc12	0.0767476
685936572	O=[N+]([O-])c1ccccc1-n1ccc(C(F)F)n1	0.0767475
314604590	Cc1cc(NC(=O)[C@@H]2CCCN2S(C)(=O)=O)ccc1C(=O)O	0.0767475
14230685	O=C(CN1CCCC1=O)Nc1cccc(Oc2ccccc2)c1	0.0767475
72482152	COc1nccc(C(=O)O)c1Cl	0.0767474
22160372	CC(C)Cc1n[nH]c(C(=O)O)c1[N+](=O)[O-]	0.0767474
105211449	COc1ccc(/C=N/N2C(=O)[C@H]3[C@H](C2=O)[C@H]2C=C[C@H]3CC2)c(OC)c1	0.0767474
37516610	CCN(C(=O)[C@@H]1C[C@@H]1C(=O)O)c1ccccc1	0.0767473
580890644	O=C(O)[C@@H](CNS(=O)(=O)C1CC1)c1ccc(F)cc1	0.0767472
35327393	COc1c([C@@H]2ON=C(C(=O)O)[C@H]2C)cc2c(c1OC)OCO2	0.076747
15779066	N=C(N)Sc1cc(O)ccc1O	0.076747
9669643	Cc1ccc(-c2n[nH]c(SCC(=O)Nc3sc4c(c3C(N)=O)CC[C@H](C)C4)n2)cc1	0.076747
1636591	COc1cccc(/C=C2/SC(=S)N(/C=C3\C(=O)Oc4ccccc4C3=O)C2=O)c1O	0.0767468
4127820	C[C@]1(C(=O)O)CCC[C@]2(C)c3c(cc([N+](=O)[O-])c(O)c3[N+](=O)[O-])CC[C@@H]12	0.0767466
426489555	O=C(O)[C@@H]1CCCCN1C(=O)CCc1cc(Cl)no1	0.0767465
408966562	CCn1cccc1/C=C1/SC(=S)N(c2ccccc2)C1=O	0.0767465
1704299475	CCC[C@]1(C(=O)O)CCN(C(=O)Cc2ccc(OC)cc2)C[C@@H]1O	0.0767464
823778362	CN1CCCN(CC(=O)NCCc2nc(N)n[nH]2)CC1	0.0767463
244763853	O=C1[C@@H]2[C@H]3C=C[C@@H]([C@@H]4C[C@H]34)[C@H]2C(=O)N1N=Cc1ccc(-c2ccc([N+](=O)[O-])cc2)o1	0.076746
213984945	CC(F)(F)c1cccc(C=O)n1	0.0767458
12946873	C[C@H](NC(=O)CSCc1cc(=O)n2ccsc2n1)c1ccc(-c2ccccc2)cc1	0.0767456
34539252	O=C1CS[C@@H](c2ccccc2)N1c1cccc([N+](=O)[O-])c1	0.0767456
1875267971	COC(=O)C12CC(C(=O)N3CCC[C@H]3c3ccc(=N)[nH]n3)(C1)C2	0.0767455
67802429	O=[N+]([O-])c1cccc(F)c1CO	0.0767454
13057939	COC(=O)[C@]1(O)C(C(=O)c2ccccc2)=C(O)C(=O)N1c1ccc(OC)cc1	0.0767453
93904470	CCCc1nnc(SCc2nc(-c3cccs3)n[nH]2)o1	0.0767453
118579846	Nc1cccc2c1[C@H]1CC[C@@H]2C1=C(Cl)Cl	0.0767451
217738339	OCc1cc(C(F)F)n[nH]1	0.076745
238075996	O=C(O)[C@H]1CCCN1C(=O)/C=C/c1c(F)cccc1F	0.0767448
17858961	CCOC(=O)C1=NN[C@H]2C(=O)N(c3cc(C)cc(C)c3)C(=O)[C@@H]12	0.0767447
12342802	CC(/C=C1\SC(=S)N(c2cccc(O)c2)C1=O)=C\c1ccccc1	0.0767446
262661687	CC(=O)Nc1cc(F)c(S(=O)(=O)N2CCCC[C@H]2C(=O)O)cc1Cl	0.0767446
7758563	O=C(Oc1ccc(-c2nnco2)cc1)c1cc2c(s1)CCCC2	0.0767445
8074116	NC(=O)COC(=O)c1ccccc1SCC(=O)NC1CCCCCCC1	0.0767443
685944162	CN[C@@H]1CC[S@@](=N)(=O)C1	0.0767442
95710605	CC(C)Oc1cc(S(N)(=O)=O)ccc1O	0.0767442
55245	N#Cc1ccccc1NC(=O)CSc1nc2ccccc2s1	0.0767442
163571508	O=C(CSc1nnc(-c2ccccc2)n1-c1ccccc1)Nc1ccc2nc(SCC(=O)Nc3ccccc3C(F)(F)F)sc2c1	0.076744
70556	COc1ccc(N[C@@H](C(=O)O)c2ccccc2)cc1	0.076744
412014	CCOC(=O)CCSc1nnc(COc2cccc(C)c2)n1C	0.076744
67841853	Cc1ccccc1[C@@H]1c2nc[nH]c2CCN1Cc1ccc2nonc2c1	0.0767436
408663844	CCCCOC(=O)c1ccc(NC(=O)CCC(=O)OCC(=O)Nc2ccc(Oc3ccccc3)cc2)cc1	0.0767435
846789	COc1cc([C@@H]2SCC(=O)N2CCN2CCCCC2)cc([N+](=O)[O-])c1O	0.0767434
8980652	Cc1cccc2sc(NC(=O)CSCC(=O)N(C)C)nc12	0.0767434
13233785	Oc1ccccc1/C=N/c1ccc2nc(C(F)(F)F)[nH]c2c1	0.0767434
194515883	COCCNc1nnc(SCc2cccc(N)n2)s1	0.0767433
888100715	Cn1ncc(C2CC2)c1S(=O)(=O)NCc1cccc(C(=O)O)c1	0.0767433
96184496	CS(=O)(=O)N1CC[C@@H]2[C@@H]1CCN2C(=O)c1cccnc1	0.0767432
225766895	Cn1cccc1-c1noc(CNC(=O)CSc2c[nH]c3ccccc23)n1	0.0767432
2446894	CC(C)c1ccc(NC(=O)CSc2nnc(-c3ccccc3)n2C)cc1	0.076743
1732223	CCC(=O)Nc1cc([N+](=O)[O-])cc([N+](=O)[O-])c1	0.076743
253615172	O=C1O[C@@H]2C=C[C@@H]3C=C[C@@H]2[C@H]1C=C3	0.0767428
58377812	O=C(O)c1cc(F)ccc1NS(=O)(=O)c1ccc(F)c(C(F)(F)F)c1	0.0767426
32594726	O=C(O)CCCN1C(=O)[C@@H](CCCCNC(=O)c2ccccc2)SC1=S	0.0767426
13060367	C[C@@H]1CN([C@H](c2ccccn2)c2cc(Cl)c3cccnc3c2O)C[C@H](C)O1	0.0767426
409343356	O=C(O)c1cc(C(=O)O)cc(-c2ccc(/C=C3\SC(=S)N(C4CCCCC4)C3=O)o2)c1	0.0767425
150661364	CCOC(=O)c1sc(N2C(=O)[C@@H]3[C@@H](ON(c4ccccc4)[C@H]3c3ccc(OC(=O)c4ccccc4)cc3)C2=O)c(C(=O)OC)c1C	0.0767423
1340078	Cc1c(Cl)cccc1NC(=O)CSc1nnc(CNc2nc(-c3ccccc3)cs2)n1C	0.076742
1456338305	O=C(Nc1cnc2[nH]ncc2c1)[C@@H]1CCCc2nn[nH]c21	0.0767419
44952420	C[C@H](NC(=O)c1ccc(SCc2cccnc2)cc1)C(=O)N(C)C	0.0767419
16789917	C[C@@H]1CS(=O)(=O)C[C@H]1S(=O)(=O)c1ccccc1	0.0767416
170614240	O=C(NCc1nc(-c2cccs2)c[nH]1)c1ccc(O)c([N+](=O)[O-])c1	0.0767416
409335906	C=CCn1c(CNC(=O)c2ccc(C)cc2)nnc1SCC(=O)Nc1ccccc1OC	0.0767416
872765130	Cc1ncc(C(=O)N2CC[C@]3(C(=O)O)CCC[C@H]23)[nH]1	0.0767414
14068203	Nn1c(Cc2ccccc2F)nnc1SCc1cnn(-c2ccccc2)c1	0.0767412
714076005	CC12CC(C(=O)O)(CO1)C2	0.0767411
96179748	CCc1nc(CN2C[C@@H]3CN(S(C)(=O)=O)C[C@]3(C(=O)O)C2)cs1	0.0767411
32895022	NC(=O)CCc1nnc(SCC(=O)Nc2cccc(Br)c2)n1C1CC1	0.076741
59417915	CN1C(=O)/C(=C\c2cc(Cc3ccccc3)cc([N+](=O)[O-])c2O)SC1=S	0.076741
653319255	Cc1ccc2cc(C(=O)N3CCCC[C@H]3CC(=O)O)ccc2n1	0.0767409
12506902	CC(C)(C)OC(=O)NCCC(=O)Nc1nc2ccccc2[nH]1	0.0767408
654786500	O=C(O)[C@@H]1CN(S(=O)(=O)CCc2ccccc2Br)CCO1	0.0767408
1223102	CCOc1ccc(-c2nnn(CC(=O)NCCc3c[nH]c4ccccc34)n2)cc1	0.0767408
62713208	Cc1ccc([C@@H]2C[C@]2(N)C(=O)O)cc1C	0.0767406
3177897	CCOP(=O)(OCC)[C@H](O)c1ccccc1[N+](=O)[O-]	0.0767406
224517883	COc1cccc(N2C(=S)N[C@@H](c3ccccn3)[C@H]2c2ccco2)c1	0.07674
85394390	COc1ccccc1C(=O)c1ccc(C(=O)O)o1	0.07674
104336100	COC(=O)/C=C(\O)CCC(=O)O	0.0767399
5002835	Oc1ccccc1/C=N/Nc1cc(-c2ccccc2)nc(-c2ccccc2)n1	0.0767398
10271822	CC(=O)N[C@H]1[C@@H](O/N=C2/C(=O)N(CCOc3ccc(C)cc3)c3ccc(C)cc32)O[C@@H](CO)[C@@H](O)[C@H]1O	0.0767395
19797214	NC(=S)N1N=C(c2ccco2)C[C@H]1c1ccco1	0.0767392
1089932	O=C1/C(=C/c2ccc(F)cc2)SC(=S)N1c1ccccc1Cl	0.0767391
1218059	C=CCn1c(SCc2ccccc2)nnc1-c1ccc([N+](=O)[O-])cc1	0.076739
2535321	CSc1nsc(SCSc2nc3ccccc3s2)n1	0.0767389
1857775534	COC(=O)c1cccc([C@H](C)C(=O)OC(C)(C)C)c1	0.0767388
409050046	O=C1[C@@H]2C3c4ccccc4C(c4ccccc43)[C@@H]2C(=O)N1/N=C/c1ccccc1OCc1cccc2ccccc12	0.0767388
92106740	COc1cccc([C@@H]2CN(C(=O)CN3CCCC3=O)C[C@H]2C(=O)O)c1OC	0.0767387
9467387	C[C@@H](NC(=O)C[C@H](NC(N)=O)c1cccc(Oc2ccccc2)c1)c1ccc(-n2ccnc2)cc1	0.0767386
3531029	O=C(COC(=O)c1sc2cc(F)ccc2c1Cl)N[C@@H]1CCS(=O)(=O)C1	0.0767385
4204415	O=CC(=O)c1cccc(OCc2ccccc2)c1	0.0767385
547556752	Cn1nccc1S(=O)(=O)NC[C@H](Cc1cccc(Cl)c1)C(=O)O	0.0767384
409385941	O=C(CSc1nnc(COc2ccccc2F)o1)Nc1ccc(Cl)cc1	0.0767382
8501143	CC(C)OCCCNC(=O)CSc1nnc(-c2ccccc2F)n1C	0.0767381
237949031	O=C(NC1(C(=O)O)CC1)[C@H]1CC(=O)N(c2cccc(Br)c2)C1	0.076738
54058186	NS(=O)(=O)c1cccc(CNc2cnc3ccccc3n2)c1	0.0767379
252587549	N#C[C@@H]1C[C@H]2CC[C@@H](C1)N2C(=O)OCc1ccccc1	0.0767376
96081248	COCCN1C(=O)C[C@H]2[C@H]1CCN2C(=O)c1c[nH]cn1	0.0767374
37516611	CCN(C(=O)[C@H]1C[C@@H]1C(=O)O)c1ccccc1	0.0767373
409365470	C=CCn1c(CNC(=O)c2ccc(OC)cc2)nnc1SCC(=O)N1CCN(c2ccccc2)CC1	0.0767371
20455570	COc1ccc(SCC(=O)NC(C)C)cc1	0.0767371
4393876	O=C(CSc1nnc(-c2cccc(O)c2)o1)NC1CCCCC1	0.0767368
22742951	CCCCc1nnc(NC(=O)c2ccc(NC(=O)CSc3nnnn3C)cc2)s1	0.0767368
409218631	CCc1ccc(-n2c(CCc3ccccc3)nnc2SCC(=O)NCc2ccco2)cc1	0.0767367
32836326	Cc1cccc(NC(=O)CSc2nnc(-c3ccc4c(c3)OCCO4)c(O)n2)c1	0.0767366
49859932	O=C(O)c1ccc(-c2ccccc2)nc1N1CCCC1	0.0767365
579589104	CC(=O)N1CCCN(S(=O)(=O)c2cncc(C(=O)O)c2)CC1	0.0767365
4892583	COc1ccccc1NC(=O)CSc1nnc(COc2ccc(C#N)cc2)o1	0.0767364
237958113	O=C(NC1(C(=O)O)CC1)[C@@H]1CC(=O)N(c2cc(F)cc(F)c2)C1	0.0767361
1652425	O=C(O)c1ccc2[nH]c(=O)oc2c1	0.076736
77320992	CCCN1CCN(C(=O)c2cccc(C)n2)[C@H]2CS(=O)(=O)C[C@H]21	0.076736
9364736	COc1ccc(NC(=O)CSc2nnc(NC(=O)c3ccc(C(=O)c4ccccc4)cc3)s2)cc1	0.0767359
18286435	CCOc1ccc(N/N=C2/C(=O)N(C(N)=S)N=C2c2ccc([N+](=O)[O-])cc2)cc1	0.0767357
238085230	O=C(O)[C@H]1CCCN1C(=O)c1cccc(OCc2cccs2)c1	0.0767356
33355424	O=C1/C(=C/c2cc(Br)c(O)c(Br)c2)S/C(=N\c2ccccc2)N1c1ccccc1	0.0767355
12384515	COC(=O)[C@@H]1[C@H](c2ccc(N(C)C)cc2)c2c(O)n[nH]c2C[C@]1(C)O	0.0767354
279535646	N#CCNC(=O)CCSCc1ccccc1	0.0767354
98213996	COc1ccccc1Cn1ccnc1C(=O)O	0.0767352
409093696	CCCSc1nnc(C)n1-c1ccc(OCC)cc1	0.0767352
408668015	Cc1cc(OC(=O)[C@@H]2CC(=O)N(c3ccccc3Cl)C2)ccc1N1C(=O)[C@H]2[C@H](C1=O)[C@H]1C=C[C@H]2C1	0.0767348
10030006	COc1ccc([N+](=O)[O-])cc1NC(=O)CN1C(=O)[C@@H](C)Oc2ccccc21	0.0767347
263624564	O=C(O)[C@@H](O)c1ccc(Cl)c(F)c1Cl	0.0767346
12402981	C[C@@H]1CS(=O)(=O)C[C@H](C)O1	0.076734
4697738	Cc1ccc(N2C(=O)[C@@H]3[C@@H](C2=O)[C@H]2C=C[C@@H]3C2)cc1[N+](=O)[O-]	0.0767337
19776920	Oc1cccc(CNc2ccccn2)c1	0.0767336
6144993	CCn1c(CC(=O)Nc2ccc(C)cc2)nnc1SCC(=O)c1ccccc1	0.0767336
222500073	COc1ccc(OC)c(NC(=O)[C@H]2[C@@H](C(=O)O)[C@H]3C=C[C@@H]2O3)c1	0.0767335
82385903	Cn1nccc1N1C[C@@H](CN)OC1=O	0.0767334
1615570893	Cc1ccc(S(=O)(=O)N[C@@H](Cn2cncn2)C(=O)O)c(Cl)c1	0.0767333
14137427	COc1ccc([C@@]2(C)NC(=O)N(NC(=O)c3cncc(Br)c3)C2=O)cc1	0.0767332
169980222	C=CCCB(O)OC(C)(C)C(C)(C)O	0.0767331
9703483	NS(=O)(=O)c1ccc(CNC(=O)c2cc(F)cc(F)c2)cc1	0.076733
16932115	Cc1ccc(C)c2c1[C@@H](c1ccccc1)N(N=O)[C@H]2c1ccccc1	0.076733
13956110	CCn1c(CC(=O)Nc2nccs2)nnc1SCC(=O)Nc1ccc(F)cc1F	0.0767326
62581053	Cn1cc(S(=O)(=O)N2CSC[C@H]2C(=O)N2CCSCC2)c(=O)n(C)c1=O	0.0767322
575425411	COc1ccc(OC)c(S(=O)(=O)N(N[C@@H]2CCS(=O)(=O)C2)[C@@H]2CCS(=O)(=O)C2)c1	0.0767322
36999017	N#Cc1ccc(NCc2ccc(S(N)(=O)=O)cc2)nc1	0.0767318
95358697	COc1ccc2c(c1)OC[C@]1(C(=O)O)CN(Cc3ncc[nH]3)C[C@H]21	0.0767318
96300837	CCOC(=O)[C@@H]1C(=O)N=C(N2CCN(CC)CC2)N[C@H]1c1ccc(O)c(OCC)c1	0.0767317
7966695	CN(C)S(=O)(=O)c1cccc(NC(=O)c2ccccc2[N+](=O)[O-])c1	0.0767316
1724406	O=[N+]([O-])c1ccc2c(c1)Cc1cccc([N+](=O)[O-])c1-2	0.0767313
8824764	O=C(CSc1nc(-c2ccc(F)cc2)cs1)NC(=O)Nc1ccc2c(c1)OCCO2	0.0767312
3242729	N#CCSc1nnc(NCc2ccccc2)s1	0.0767311
1875271165	Cc1cc(C(=O)N(C)Cc2ccc(C(=O)O)o2)nn1C(C)(C)C	0.076731
43428990	O=C(O)c1cccc(C(=O)N2CCO[C@@H]3CCCC[C@@H]32)c1	0.0767309
58172203	Cc1ccccc1CSCC(=O)NC(C)C	0.0767308
106453118	C=CCn1c(CCNC(=O)c2ccc(OC)cc2)nnc1SCC(=O)Nc1ccc(Br)cc1	0.0767308
7738200	C[C@H](Sc1nc2ccc(Cl)cc2[nH]1)C(=O)Nc1nc(-c2ccccc2)cs1	0.0767306
268956217	CN(Cc1nc(C(F)(F)F)cs1)C(=O)[C@@H]1C[C@H]1C(=O)O	0.0767304
100300473	COc1ccc(/C=N/N2C(=O)[C@@H]3[C@H]4C=C[C@H]([C@H]5C[C@H]45)[C@@H]3C2=O)cc1Br	0.0767303
67630537	CN1[C@@H](C(=O)NCCCn2ccnc2)C[C@H](c2cccs2)NS1(=O)=O	0.0767303
9309523	CCCCc1ccc(NC(=O)CSc2nnc(-c3ccc(Cl)cc3)n2-c2ccccc2)cc1	0.0767302
328868	C[C@H](Sc1ccccc1)C(=O)Nc1ccc(CC#N)cc1	0.0767301
3479189	C[C@H](OC(=O)c1ccc2ncsc2c1)C(N)=O	0.0767299
15971891	O=C(c1ccncc1)[C@@H]1[C@@H](c2cccc([N+](=O)[O-])c2)[C@@H]2CCCN2[C@]12C(=O)Nc1ccccc12	0.0767299
877119	Cc1ccc2c(c1)cc(C)c1nnc(SCC(=O)Nc3nccs3)n12	0.0767297
101174967	COc1cc([C@@H]2c3sc(=O)[nH]c3S[C@@H]3[C@H]4C[C@@H]([C@H]5C(=O)N([C@@H](C)C(=O)O)C(=O)[C@@H]45)[C@@H]23)cc(OC)c1O	0.0767297
1857781986	CO[C@@H]1CN(C(=O)OC(C)(C)C)CC[C@@]1(OC)C(=O)O	0.0767296
85344783	O=C(O)CCNS(=O)(=O)c1cc(Cl)c(Cl)cc1Cl	0.0767296
97038209	c1cc(NC2Cc3ccccc3C2)cc(-c2nc[nH]n2)c1	0.0767293
11394109	C=CCNc1nnc(SCC(=O)Nc2cc(C(C)(C)C)nn2-c2ccccc2)s1	0.0767292
382739266	CC1(C)OB(c2c(-c3ccccc3)nn3c2CCCC3)OC1(C)C	0.0767291
217893663	C[C@@H]1C[C@@](C)(C(=O)O)CC12SCCS2	0.0767291
5102502	N#CCCNC(=O)CSc1nc(C2CCCCC2)n(-c2ccccc2)n1	0.076729
142288687	C=CCCC(C)(C(=O)O)C(=O)O	0.0767289
225498897	Cc1cc(C(=O)N[C@@H]2C[C@H](Cn3cc(CN4CCS(=O)(=O)CC4)nn3)[C@@H](O)[C@H]2O)no1	0.0767286
27227635	CCNC(=O)CN(CC)Cc1nnc(C(C)(C)C)o1	0.0767285
1442620	O=C1/C(=C/Nc2ccccc2)SC(=S)N1c1ccc(F)cc1	0.0767283
2325862012	COC(=O)C[C@@H](NC(=O)c1ccccc1Cn1cc(-c2ccc3cnccc3c2)nn1)c1ccccc1	0.0767282
85468352	O=C(N[C@H]1C[C@H](CO)[C@H](O)C1)c1cccc(-n2cnnn2)c1	0.0767282
2356145277	CCCN1CCC[C@@]2(CCCN2C(=O)CO)C1=O	0.0767281
2556794	CC(=O)c1cc2cccc(O)c2o1	0.076728
6947308	C=CCN1C(=O)/C(=C\c2cc3c(cc2[N+](=O)[O-])OCO3)C(=O)NC1=S	0.0767279
585091827	COc1ccc(Cn2cc(CC(=O)N(Cc3ccccc3)Cc3ccc(C(=O)O)cc3)cn2)cc1	0.0767277
48341468	CC(C)c1ccc(-n2cnnc2SCC(=O)N[C@H](Cn2ccnc2)C(C)(C)C)cc1	0.0767275
262249777	COC[C@@H](NC(=O)c1coc(Br)c1)C(=O)O	0.0767275
174097669	O=C(O)c1cccc(-c2nc(-c3ccc(N4CCOC4=O)cc3)cs2)c1	0.0767271
225388098	O=C(NS(=O)(=O)Cc1ccc(Cl)nc1)[C@H]1CCCN1C(=O)C(F)(F)F	0.0767267
408498011	O=C(NS(=O)(=O)[C@@H]1C[C@@H]2CC[C@H]1C2)C1[C@@H]2CCCC[C@@H]12	0.0767267
257295148	CC(=O)N1CCC[C@@H](c2cncc(-c3cncc(C(=O)O)c3)n2)C1	0.0767265
5489364	COc1ccccc1[C@@H]1Oc2ccccc2C2=C1[C@H](c1cccnc1)N1N=CNC1=N2	0.0767264
36752497	O=C(CN1Cc2ccccc2C1)Nc1nnc(-c2ccccc2F)s1	0.0767263
6423131	O=C(Nc1nc(-c2ccccn2)cs1)c1ccc(C(=O)c2ccccc2)cc1	0.0767262
408748467	O=C(CSc1nc2ccc(NC(=O)c3ccc([N+](=O)[O-])cc3C(=O)O)cc2s1)c1ccc(-c2ccccc2)cc1	0.0767261
8440695	NS(=O)(=O)c1ccc(NC(=O)c2[nH]nc([N+](=O)[O-])c2Br)cc1	0.076726
3458250	CC(C)CN(C(=O)CSc1nnnn1C)[C@@H]1CCS(=O)(=O)C1	0.0767259
103219344	C=CCOC(=O)[C@@H]1[C@@H](c2ccc(C(C)(C)C)cc2)c2c(O)n[nH]c2C[C@@]1(C)O	0.0767259
42040768	Nc1ccc(F)c(-c2nc[nH]n2)c1	0.0767257
901711052	Cc1ccc(C(=O)N[C@@H]2CC[C@H](C(=O)O)C2)cc1-c1cnn(C)c1	0.0767257
1431533	C[C@@H]1CN(S(=O)(=O)c2cc(C(=O)O)c(Cl)cc2Cl)C[C@H](C)O1	0.0767255
67341827	O=C1N[C@H]2SC3=C(CCCC3)[C@H]2C(=O)N1CCc1ccccc1	0.0767254
163470680	CCCc1nnc(S)n1CC(=O)N1CC[C@H](C)C[C@@H](C)C1	0.0767252
5688979	O=C(CSc1nnc2c(n1)Nc1ccccc1S2)NCc1ccccc1	0.0767251
169726327	O=C(O)Cc1cc(=O)n2c(n1)NCCC2	0.076725
6719788	C=CCN1/C(=N/C(=O)c2ccccc2)S[C@@H]2CS(=O)(=O)C[C@@H]21	0.076725
97036782	CC(C)N(C(=O)c1cccc(C(=O)O)c1)C1CCC1	0.0767246
245434539	O=C(NS(=O)(=O)Cc1ccon1)[C@@H]1C[C@H]2CC[C@H]1C2	0.0767243
3292066	O=C1OCC[C@H]1Sc1nnc(-c2ccccc2F)n1C1CCCCC1	0.0767242
5814035	Cc1cc(NC(=O)CSc2nnc(-c3ccco3)o2)n(-c2ccccc2)n1	0.0767239
1529196681	CC(C)N1C(=O)CO[C@H](C(=O)NC2(C(C)(C)C)CC2)[C@H]1c1ccccc1	0.0767239
32787124	Cn1c(Cc2csc(NC(=O)c3ccc(Cl)o3)n2)n[nH]c1=S	0.0767238
5575549	CCOC(=O)[C@H]1CN(C(C)C)C(=O)C1=O	0.0767236
95863064	CC[C@H](C)[C@H]1NC(=S)N(C)C1=O	0.0767235
101997222	CN(C)c1ccc([C@@H]2[C@H]3C(=O)N(c4ccccc4)C(=O)[C@@H]3ON2c2ccccc2)cc1	0.0767235
15227319	COc1ccc(C(=O)[C@@H]2Oc3ccccc3[C@@H]3CC(c4ccc5ccccc5c4)=NN23)cc1	0.0767234
1775988943	COc1cccc(O[C@H](C)CNS(=O)(=O)[C@@H]2CC[C@@H]2C(=O)O)c1	0.0767233
11700889	Cc1n[nH]c(SCCOc2ccc(C#N)cc2)n1	0.0767231
28047707	Cc1ccc(C(=O)COc2ccc(Cl)c3cccnc23)cc1	0.0767231
228974351	CC(C)(O)C(C)(C)OB(O)CCCN1CCOCC1	0.0767228
9516303	CN(Cc1cccs1)C(=O)CSc1nnc(-c2ccncc2)n1Cc1ccccc1	0.0767228
4125028	Cc1ccc(C(=O)C[C@H](C(=O)O)n2cccn2)cc1	0.0767221
70007702	COC(=O)N1CCC[C@H]1C(=O)OCc1ccccn1	0.0767221
35105123	COc1ccc(C(=O)N[C@H](c2nnc(SCC(=O)Nc3nc(C)cs3)n2C)C(C)C)cc1	0.076722
50224533	NCc1cn(CC(F)F)nn1	0.0767217
975589	CN1CCN(NC(=O)CCN2C(=O)/C(=C/c3ccc(F)cc3)SC2=S)CC1	0.0767217
12579822	CC(C)c1ccc(NC(=O)CSc2nc(-c3ccccc3)c(-c3ccccc3)[nH]2)cc1	0.0767215
9189361	COc1ccc(N2C(=O)/C(=C/c3ccc(Br)cc3)NC2=S)cc1	0.0767213
5569055	O=[N+]([O-])c1cccc(/N=C/c2cc(Br)cc([N+](=O)[O-])c2O)c1	0.0767213
213192933	O=C(O)[C@H]1CN(Cc2ccccn2)C[C@@H]1c1ccccc1	0.0767212
169690211	CN(C)c1ccc([C@H]2[C@H]3C(=O)N(c4ccccc4)C(=O)[C@@H]3ON2c2ccccc2)cc1	0.076721
6270357	O=C(NO)c1ccc(Cl)c(Cl)c1	0.0767207
409346561	C=CCn1c(COc2ccc(OC)cc2)nnc1SCC(=O)Nc1ccc2ccccc2c1	0.0767206
1439799	O=C(CSc1nnc(Nc2ccccc2)s1)Nc1c(Cl)cc(Cl)cc1Cl	0.0767206
1116448756	COC(=O)[C@@H](O)C1CCN(Cc2cc(C)[nH]n2)CC1	0.0767206
12515224	Cc1ccc(-c2nnc(NC(=O)c3nc4ccccc4s3)o2)cc1	0.0767206
5203118	CCO[C@@H]1O[C@@H]([C@@H]2COC(=O)O2)[C@@H](O)[C@H]1O	0.0767205
16694891	COc1ccc(-c2ccc(/C=C3/SC(=S)N([C@H](C(=O)O)c4ccccc4)C3=O)o2)cc1	0.0767205
59773762	CN1CCN(C(=O)OC(C)(C)C)C[C@@H]1C(N)=O	0.0767204
9357668	O=C(O)c1cccc(-c2ccc(/C=N/n3cnc4sc5c(c4c3=O)CCCC5)o2)c1	0.0767203
1875279090	CCCn1nccc1/C=C/c1nc(S(N)(=O)=O)cs1	0.0767202
8837420	COc1cccc2c1O[C@H](c1ccc(OCc3ccccc3)cc1)N1N=C(c3ccccc3)C[C@H]21	0.07672
1580613	O=S1(=O)CS(=O)(=O)OCCCO1	0.0767198
257358843	CCOC(=O)[C@]12[C@@H]3C(=O)C[C@@H]4[C@@H]3[C@H]3[C@@H]1CC(=O)[C@@H]3[C@@]42C(=O)OCC	0.0767196
43388973	O=C(O)[C@@H]1C[C@H]1c1ccc(Cl)c(F)c1	0.0767196
24806027	COC(=O)C[C@H]1C(=O)NCCN1CC(=O)NCC(F)(F)F	0.0767195
580890638	O=C(O)[C@H](CNS(=O)(=O)C1CC1)c1ccc(F)cc1	0.0767193
496214657	CO[C@@H]1CN(C(=O)[C@H]2CCN2C(=O)OC(C)(C)C)CCO1	0.076719
8820054	O=C(CCCCCN1C(=O)/C(=C/c2ccc3c(c2)OCO3)SC1=S)Nc1ccc(O)c(C(=O)O)c1	0.0767189
43457	CSc1nc(N)nn1-c1ccccc1	0.0767188
102592275	CCOc1ccc(NC(=O)COC(=O)CN2C(=O)[C@H]3CCCC[C@@H]3C2=O)c([N+](=O)[O-])c1	0.0767187
3361959	CC(C)NC(=O)CSc1nnc(-c2ccc(C(C)(C)C)cc2)n1-c1ccc(Br)cc1	0.0767186
3289482	CCn1c(CSc2nc3ccccc3s2)nnc1SCC(=O)N(c1ccccc1)C(C)C	0.0767185
225484975	O=C(O)c1ccccc1C(=O)N1CC[C@H]2COC(=O)N2c2cc(F)ccc2C1	0.0767185
32124808	COc1ccc(N2C(=O)/C(=C\c3ccc(SCCO)c([N+](=O)[O-])c3)SC2=S)cc1	0.0767184
19077211	Cn1c(SCC(=O)Nc2cccc3nsnc23)nnc1-c1ccccc1Cl	0.0767183
5030653	O=C(O)[C@@H]1[C@@H](c2c3ccc(=O)c(O)c-3oc3c(O)c(O)ccc23)[C@@H]2C=C[C@H]1C2	0.0767182
5020769	NS(=O)(=O)c1ccc(N/N=C/c2ccco2)c([N+](=O)[O-])c1	0.076718
26458796	COc1ccc(/C=C2/SC(=S)N([C@H]3CCS(=O)(=O)C3)C2=O)c(OC)c1	0.0767179
4293691	CC(=O)N[C@H]1[C@@H]([C@H](O)[C@H](O)CO)O[C@](O)(C(=O)O)C[C@@H]1O	0.0767179
58323917	COC(=O)[C@@H]1CCCCN1C(=O)/C=C/c1cccs1	0.0767178
14984270	O=S1CCNCC1	0.0767176
4893792	O=C(O)[C@@H]1[C@H](C(=O)Nc2ccc3c(c2)oc2ccccc23)[C@H]2C=C[C@@H]1O2	0.0767175
20038195	C[C@H]1CCc2c(nc3ccccc3c2C(=O)O)C1	0.0767174
1365262822	CCOC(=O)CN(C)C(=O)CSc1nc(Cc2ccccc2)no1	0.0767174
14064031	COC[C@@H](C)NC(=O)c1ccc(Oc2ccc(Cl)cc2[N+](=O)[O-])cc1	0.0767173
43503640	COc1cccc(CC(=O)N[C@]2(C(=O)O)CCSC2)c1	0.0767172
1776007535	CC1(C)OB(C2=CCN(C(=O)N3CCCC4(CC4)C3)CC2)OC1(C)C	0.0767171
985221	O=C1NC(=S)N(C(=O)c2ccc3c(c2)OCO3)/C1=C/c1ccc([N+](=O)[O-])cc1	0.0767169
1875264194	O=C(CCSc1ccnc2cc(Cl)ccc12)NCc1nc(-c2cccnc2)n[nH]1	0.0767166
220143583	C[C@@H](Cn1cccn1)C(=O)NCCc1csc(-c2ccncc2)n1	0.0767164
53048799	C[C@H](Sc1n[nH]c(=O)n1CCc1ccccc1)c1nc(-c2ccccc2)no1	0.0767164
20152384	Cc1cc(NC(=S)NC(=O)c2cc3ccccc3o2)cc(C(=O)O)c1O	0.0767164
5785477	NC(=S)Nc1ccc(Cl)cc1	0.0767162
32594013	O=C(O)C1=C(c2cccc([N+](=O)[O-])c2)SCCO1	0.0767162
5498925	CC(C)OCc1c(N)nc(S)nc1C(=O)O	0.0767161
4855258	Nn1c(Cc2ccccc2)nnc1SCC(=O)Nc1ccc(Cl)c(Cl)c1	0.0767159
7193647	N#Cc1ccc(NC(=O)CSc2nnc(COc3ccc(Cl)cc3)o2)cc1	0.0767159
408900920	CCOC(=O)c1ccc(-n2c(-c3ccccc3)cc(/C=C3\SC(=S)N(c4ccccc4)C3=O)c2-c2ccccc2)cc1	0.0767159
216297937	O=C1C(Cl)=C(Cl)[C@@]2(Cl)[C@]1(Cl)[C@@]1(Cl)C(Cl)=C(Cl)[C@@]2(Cl)C1(O)O	0.0767157
79435482	CSc1nccnc1CNC(=O)CN	0.0767156
239121214	C[C@H](C(=O)Oc1ccc(Br)cc1)N1C(=O)[C@@H]2[C@H]3C=C[C@@H]([C@@H]4C[C@@H]34)[C@H]2C1=O	0.0767156
258722855	O=C(O)C[C@H](c1ccccc1F)C(F)F	0.0767151
678763	O=C(NC(=S)Nc1nc(-c2cccc3ccccc23)cs1)c1cc2ccccc2o1	0.0767151
66091573	CC(=O)[C@H]1[C@H](c2ccccc2)C(C#N)(C#N)[C@H](c2ccccc2)C[C@@]1(C)O	0.0767151
2640752	Cc1ccc(-c2csc(NC(=O)CSc3nnc(-c4ccccc4)c(-c4ccccc4)n3)n2)cc1	0.0767151
20745285	Cc1ccc2[nH]cc([C@@H](C(=O)O)N3CCN(C=O)CC3)c2c1	0.076715
20500246	COCCN[C@H]1CC(=O)N(c2ccccc2)C1=O	0.0767148
257236864	C[C@]1(O)CN(C(=O)Cn2c(=O)oc3ccccc32)CC[C@@H]1Oc1ccccc1	0.0767147
7321434	COC(=O)CCCNC(=O)CSc1nc2nc(C)cc(C)n2n1	0.0767145
18180762	CN(C)c1ccc(C=C2C(O)=NC(=S)N=C2O)cc1	0.0767145
495782609	O=C(NOCC1CC1)[C@@H]1CCCN1C(=O)OCC(F)(F)F	0.0767143
9646565	CC(C)c1ccccc1-n1c(SCC(=O)Nc2cc(C(C)(C)C)no2)nnc1-c1cccnc1	0.0767142
133466689	OC[C@H](O)CNc1ccc2cc(Br)ccc2n1	0.076714
191260	COc1ccc([C@H]2S[C@@H](C)C(=O)N2c2cccc(C(=O)O)c2)cc1	0.076714
4933574	O=C1C=C([C@H]2O[C@@H](CO)[C@@H](O)[C@@H]2O)C(=O)N1	0.076714
4942281	O=C(NN1C(=O)/C(=C/c2c[nH]c3ccccc23)SC1=S)c1cccnc1	0.0767137
1675853	O=[N+]([O-])C1=C(c2ccccc2)SC=C(c2ccccc2)S1	0.0767136
12468355	CCn1c(SCC(=O)Nc2cccc(C)c2)nnc1-c1ccc(Br)cc1	0.0767136
169747137	CC1(C)OB(c2cncc(OCc3ccccc3)c2)OC1(C)C	0.0767136
7602525	S=c1[nH]ncn1NCc1ccccc1OCc1ccc(Cl)cc1Cl	0.0767135
65593617	CC(=O)NCCNC(=O)CN1CC[C@@H](CNc2ccccn2)C1	0.0767134
5700830	C/C(=N\O)c1cc([N+](=O)[O-])c(O)cc1O	0.0767134
20616729	CC(C)NC(=O)c1ccn(-c2ccc(NC(=O)c3c(C(=O)O)cnn3C)cc2)n1	0.0767134
4121661	O=C1[C@@H]2[C@@H](C(=O)N1c1cccc(C(F)(F)F)c1)[C@@H]1C=C[C@H]2C12CC2	0.0767134
725328233	O=C(O)c1c(O)cc(Cl)cc1F	0.0767133
82766598	Cc1ccc2c(Cl)nccc2c1[N+](=O)[O-]	0.0767128
13774247	CC(C)[C@@H]1C[C@](CCNC(=O)N2c3ccccc3Sc3ccccc32)(c2ccccc2)CCO1	0.0767126
422365	CC(=O)c1cccc(NC(=O)CSc2nc(N)cc(N)n2)c1	0.0767125
575424033	CCN([C@H]1CS(=O)(=O)C[C@H]1O)S(=O)(=O)c1ccc(Cl)c(Cl)c1	0.0767125
21721062	COc1ccc(S(=O)(=O)N2C[C@@H](C(N)=O)Oc3cc(C)ccc32)cc1	0.0767124
9478849	C=C(C)CSc1nnc(-c2cccc(OC)c2)n1C	0.0767122
4536695	CCCC/C(=C\C(=O)O)C(=O)O	0.0767122
6820881	CCc1n[nH]c(N)n1	0.0767122
675059788	O=[S@](O)c1cnn(Cc2ccccc2)c1	0.0767121
5700650	CNS(=O)(=O)NC	0.076712
26771497	O=C1/C(=C/c2c[nH]c3ccccc23)SC(=S)N1C1=C[C@@H]2OCO[C@@H]2C=C1	0.0767119
323497189	O=C(N[C@H]1COC[C@@H]1O)c1csc2ccccc12	0.0767118
204718334	CCn1cc(B2OC(C)(C)C(C)(C)O2)c(-c2ccc([N+](=O)[O-])cc2)n1	0.0767117
409103733	CCOc1ccc(-n2c(C)nnc2SCc2cccc(C)c2)cc1	0.0767116
262555188	O=C(O)[C@@H]1COCCN1C(=O)CCCc1nc(C2CC2)no1	0.0767113
299749963	O=C(O)[C@@H]1CN(C(=O)CCc2nncn2-c2ccccc2)CCO1	0.076711
3412953	O=C1OCC[C@@H]1Sc1nnc(-c2ccc(Cl)cc2)n1Cc1ccco1	0.076711
96024646	O=S(=O)(NCCc1ccoc1)c1ccc(Br)s1	0.0767107
237072657	CN(C)C(=O)c1cccc(CCNC(=O)[C@@H](N)Cc2cn(Cc3ccccc3)cn2)c1	0.0767107
55393496	Cc1ccccc1CN(CCN(C)C)Cc1ccccc1C(=O)O	0.0767105
334160934	Cc1cccc(NCN2C(=O)/C(=C/c3cccc(F)c3)SC2=S)c1	0.0767104
1531384075	O=c1c2ccccc2nc(-c2ccccc2)n1/N=C/c1ccc(OCc2cccc([N+](=O)[O-])c2)cc1	0.0767104
32759711	CCCNS(=O)(=O)c1ccc(NS(=O)(=O)c2cc([N+](=O)[O-])ccc2C)cc1	0.0767103
43879196	Cc1cccc(C(=O)[C@@H]2CCC[C@H]2C(=O)O)c1C	0.0767103
409356396	C=CCn1c(SCC(=O)Nc2ccccc2C(=O)OC)nnc1[C@@H](C)NC(=O)c1ccccc1	0.0767103
222259358	O=C1[C@@H]2[C@H](C(=O)N1/N=C/c1cc([N+](=O)[O-])ccc1O)[C@@H]1C=C[C@@H]2CC1	0.07671
1532522	NCCCC[C@H](N)C(=O)O	0.0767098
9210944	O=C(CSc1nc2cc(Cl)cnc2[nH]1)Nc1c(F)cc(F)cc1Br	0.0767096
31764196	COC(=O)Cc1csc(NC(=O)c2cncc(Br)c2)n1	0.0767094
69550003	CC(C)(C)OC(=O)N[C@@H](C(=O)O)c1c(Cl)cccc1Cl	0.0767092
169573299	CN1C(=O)S/C(=C\c2coc3ccccc3c2=O)C1=O	0.0767092
110669	CC[C@]1(C)OC(=O)N(CCCn2ccnc2C)[C@]1(C)O	0.0767091
95909127	CN1C(=O)[C@H]2[C@H](ON(c3ccc(Cl)cc3)[C@H]2c2ccc([N+](=O)[O-])cc2)C1=O	0.0767091
9699675	Nc1nnc(SCC(=O)NCc2ccc(S(N)(=O)=O)cc2)s1	0.0767091
15446590	O=C(N[C@@H](C(=O)O)c1ccco1)OCc1ccccc1	0.0767091
409012892	COc1ccc(CCCc2nnc(SCC(=O)NCc3ccccc3)o2)cc1	0.0767086
9792804	C[C@@H](Sc1nnc(C(F)(F)F)n1N)C(=O)Nc1ccc(OCc2ccccc2)cc1	0.0767083
261758569	O=C(N[C@@H](CC(F)(F)F)C(=O)O)c1cnn2ccccc12	0.0767083
95362409	O=C(O)C[C@H](NC(=O)c1cccc(-n2cccn2)c1)c1ccc(F)cc1	0.0767082
225442471	CC(C)OC(=O)CSCc1ccc(S(C)(=O)=O)cc1	0.076708
19902436	Oc1c([C@H](c2ccc(F)cc2)N2CCOCC2)ccc2cccnc12	0.076708
13021590	CCC(=O)Nc1cccc(C(=O)NC)c1	0.0767079
422633	Cc1ccc(-n2c(SCC(N)=O)nnc2-c2ccncc2)cc1	0.0767078
3275788	O=C(Nc1nc(-c2cccc(Br)c2)cs1)c1ccc([N+](=O)[O-])s1	0.0767077
79392109	O=C(O)CS[C@@H]1CCN(C(=O)OCc2ccccc2)C1	0.0767076
166711912	CO[C@H](C)CCC(=O)N1CCC[C@H]1C(=O)O	0.0767074
32501201	O=C(O)Cc1ccc2c(ccc[n+]2[O-])c1	0.0767072
38256826	NS(=O)(=O)[C@H](Cc1ccccc1)c1ccccc1	0.0767071
1549160855	CN1OC2(CC1=O)CN(C(=O)COc1ccc(C(C)(C)C)cc1)C2	0.076707
244893049	CSCC(=O)N1CCc2[nH]c(-c3cccc(C(=O)O)c3)nc2C1	0.076707
11945276	Cc1ccc(Oc2ccc(/C=C/C(=O)O)cc2)cc1C	0.076707
725262048	COc1ccc(C(=O)C(=O)O)cc1C#N	0.076707
578515338	CN(Cc1ccc(Br)cc1Cl)C[C@](C)(O)C(=O)O	0.0767069
4507227	CCOC(=O)C1CCN(C(=S)NC(=O)c2cccs2)CC1	0.0767068
11020014	O=C(CSc1nnc(-c2ccco2)n1Cc1ccccc1)N1CCN(c2ncccn2)CC1	0.0767068
16546083	O=C(O)c1cc([N+](=O)[O-])cc([N+](=O)[O-])c1Sc1nccc(O)n1	0.0767067
12508372	CNC(=O)c1ccc(S(=O)(=O)Nc2cccc(-c3nnnn3C)c2)cc1	0.0767064
16671467	O=C1S/C(=C/c2cccc(O)c2)C(=O)N1c1ccccc1	0.0767064
13956319	CC(C)c1nnc(NC(=O)CSc2nnc(-c3ccc(F)cc3)n2C)s1	0.0767062
3373546	Cc1ccc(C(=O)O)cc1NS(=O)(=O)c1ccc(Br)cc1	0.0767062
101889474	O=C(Oc1ccc(N2C(=O)[C@H]3[C@H](C2=O)[C@H]2C=C[C@H]3C2)cc1)c1ccc(Br)cc1	0.0767061
5008585	CN1C(=O)/C(=C/c2cc(/N=N/c3ccccc3)ccc2O)SC1=S	0.0767061
3568883	COc1ccc(-c2nnc(SCC(=O)Nc3cccnc3Cl)n2C)cc1	0.0767061
12890578	CC[C@@]1(C)NC(=O)N(NC(=O)c2ccc(OC[C@H]3CCCO3)cc2)C1=O	0.0767061
154969434	CCO[C@H]1C[C@H](NC(=O)C2(C(=O)O)CC2)C1(CC)CC	0.076706
252694077	CC(C)C1=C[C@@]23CC[C@@H]4[C@](C)(CCC[C@@]4(C)C(=O)O)[C@H]2C[C@H]1[C@H]1C(=O)N(c2ccc(S(N)(=O)=O)cc2)C(=O)[C@H]13	0.0767059
12117191	O=C1O[C@H](CC(=O)N2CCC[C@@H](c3ncncc3-c3ccncc3)C2)c2ccccc21	0.0767056
20621854	COc1ccc(CCN2C(=O)NC(=O)/C(=C\N[C@H]3C=CS(=O)(=O)C3)C2=O)cc1OC	0.0767056
13264839	Cc1ccc(NS(=O)(=O)c2ccc(C(=O)O)cc2)cc1Cl	0.0767055
102938455	N#C[C@]12C(=O)NC(=O)[C@]1(C#N)[C@H]1C=C[C@H]2CC1	0.0767054
1207539	COC(=O)c1ccc(/C=C2\SC(=S)N(c3cccc(C)c3C)C2=O)cc1	0.0767054
585086095	O=C1CCN(C(=O)Cn2cc([N+](=O)[O-])cn2)[C@H](c2ccccc2)C1	0.0767053
69899474	C[C@H](NC(=O)[C@H](C)N1CCN(CCO)CC1)c1cc2ccccc2o1	0.0767053
1806141	O=C1C(Cl)=C(Cl)C(=O)N1c1cccc([N+](=O)[O-])c1	0.0767051
65505538	O=C(O)c1cccnc1CN(Cc1ccc2c(c1)OCO2)C1CC1	0.076705
91350761	O=C(O)[C@@H]1CN(C(=O)c2cc(-c3ccccc3)no2)C[C@H]1c1ccccc1	0.0767048
100081777	COc1ccc(C(C)=O)cc1N1C(=O)[C@@H]2[C@H](C1=O)[C@@H]1C=C[C@@H]2C1=C(c1ccccc1)c1ccccc1	0.0767048
138396	O=C(O)[C@@H]1CS[C@H](c2ccccc2Br)N1	0.0767044
35529464	O=C(O)[C@H]1C[C@@H]2CCCC[C@H]2N1C(=O)OCC1c2ccccc2-c2ccccc21	0.0767043
409409146	C[C@@H](Oc1c(Br)cc(C=NN2C(=O)[C@@H]3[C@H](C2=O)[C@H]2C=C[C@H]3C2)cc1[N+](=O)[O-])C(=O)O	0.0767042
8753082	COc1cccc(-c2nnc(SCC(=O)N[C@@H](Cc3ccccc3)c3ccccc3)n2C)c1	0.0767041
9731218	COc1ccc(-n2c(SCc3nc4ccsc4c(=O)[nH]3)nnc2[C@H](C)N2CCCCC2)cc1	0.0767041
409360043	C=CCn1c(COc2cccc(C)c2)nnc1SCC(=O)Nc1cccc(C(=O)N2CCOCC2)c1	0.076704
37244769	O=C(O)[C@@H]1CCCCN1C(=O)c1cccc2[nH]ccc12	0.0767038
313058	O=C1C[C@@H](C(=O)Nc2ncccn2)[C@H](c2ccccc2)O1	0.0767037
104206683	CC1(C)OC(=O)C(=C2[C@@H]3[C@H]4[C@@H]5C[C@@H]6[C@H]4[C@H]3[C@@H](C3C(=O)OC(C)(C)OC3=O)[C@@H]6[C@@H]25)C(=O)O1	0.0767035
643754672	CN(C)C(=O)C[C@]1(O)CCCN(Cc2cc3ccccc3nc2O)C1	0.0767032
95397999	Cc1n[nH]c(-c2ccccc2NC(=O)c2cccc(-n3cccn3)c2)n1	0.076703
12843545	COc1ccc(CCCc2nnc(SCC(N)=O)n2C)cc1C	0.0767029
20113669	COC(=O)CC(=O)Nc1ccccc1Cl	0.0767028
170605744	COC(=O)[C@H](NC(=O)CSc1nnc(-c2cccs2)n1C)c1ccn(C)n1	0.0767028
1708974	CCOC(=O)C[C@@H](C(=O)OCC)P(=O)(OCC)OCC	0.0767028
13017238	O=C(O)C[C@]12CSc3[nH]c(=O)sc3[C@H]1c1cc(Br)cc(Br)c1OC2=O	0.0767027
931155739	C[C@H](CC#N)NC(=O)[C@H]1C[C@]12C(=O)Nc1ccccc12	0.0767027
216440254	O=C1c2ccccc2[C@]2(Br)[C@H]3CC[C@@H](C3)[C@@H]12	0.0767025
54470240	CCCN(Cn1nc(CCC(N)=O)n(C)c1=S)CC(F)(F)F	0.0767023
12604595	COC(=O)c1ccc(C(=O)OC)c(S(=O)(=O)Nc2ccc(C(=O)O)cc2)c1	0.0767022
9829542	Cn1cccc1Cc1nnc(SCC(=O)NO)n1-c1ccc(OC(F)(F)F)cc1	0.0767016
33585558	O=C(CCN1C(=O)/C(=C\c2ccc(F)cc2)SC1=S)N[C@H]1C=CS(=O)(=O)C1	0.0767015
16430006	NS(=O)(=O)c1nnc(NC(=O)c2cccc(C(=O)Nc3nnc(S(N)(=O)=O)s3)n2)s1	0.0767014
3000781	Cc1ccc(N2C(=O)/C(=C/c3cccc(OCC(=O)O)c3)SC2=S)cc1	0.0767014
113480362	N#C/N=C(/Nc1ccccc1)S[C@@H]1CC(=O)N(c2ccc(C(=O)O)cc2)C1=O	0.0767012
169989320	CC1(C)OB(c2ccc(N)nc2F)OC1(C)C	0.0767012
216377065	COC(=O)c1ccc(CS(=O)(=O)Nc2ccc(S(=O)(=O)Nc3cc(Cl)ccc3C)cc2)cc1	0.0767011
6119182	O=c1[nH]cco1	0.0767011
1775984223	O=C(NCc1csc(-c2cnccn2)n1)c1ccc2c[nH]nc2n1	0.0767009
564919065	CCCC1(CNS(=O)(=O)N2CCC[C@@H]2C(=O)O)CCC1	0.0767006
5615053	CCCCOC(=S)SC1=CCS(=O)(=O)C1	0.0767006
1616036187	O=C(O)CCN(CCc1ccccc1)Cc1cc2ccccc2o1	0.0767005
225699530	O=C(c1nc2ccccc2s1)N1CC[C@@H](N2C(=O)COC2=O)C1	0.0767005
13164297	N#CC1(NC(=O)CSc2nnc(-c3cc(-c4ccc(Cl)cc4)nc4ccccc34)o2)CCCC1	0.0767005
32517898	CN(C)c1ccccc1-c1cncc(C(N)=O)c1	0.0767005
107884598	CCN1C(=O)/C(=C/c2cccn2-c2ccccc2F)SC1=S	0.0767005
13317350	CNC(=O)c1ccc(S(=O)(=O)Nc2ccc(C(=O)O)cc2)cc1	0.0767003
1142406	COc1ccc(Cc2nnc(SCC(=O)N[C@H](C)c3ccccc3)n2C)cc1	0.0767002
2193789	CCOc1cc(/C=N\n2c(S)nnc2C2CCCCC2)ccc1O	0.0766999
581413958	COc1cc(S(=O)(=O)N2CC(C)(C)OC[C@@H]2C(=O)O)ccc1F	0.0766998
37393093	N#Cc1ccc(N2C[C@H](C(=O)O)CC2=O)cc1Cl	0.0766995
408654852	CC1=CC[C@H]2C(=O)N(NC(=O)c3ccc([N+](=O)[O-])cc3)C(=O)[C@@H]2C1	0.0766994
257225203	CCC(=O)N1CCC[C@H]1c1cccc(C(N)=O)n1	0.0766993
6334988	O=C(Nc1nc(-c2cccs2)cs1)c1cnccn1	0.0766992
1775987198	COC(=O)[C@@H]1c2c[nH]nc2CN1S(=O)(=O)Cc1ccccc1	0.076699
4157462	C[C@@H](C(=O)OCC(=O)c1cccc([N+](=O)[O-])c1)N1C(=O)[C@H]2[C@@H]3CC[C@@H](C3)[C@@H]2C1=O	0.0766988
44713001	O=Cc1c[nH]c2c(Br)ccnc12	0.0766986
19925970	Cc1ccc(N(Cc2nnc(SCC(=O)c3ccc(Cl)cc3)n2C)S(C)(=O)=O)cc1	0.0766985
1052495	Cc1cc(C(F)(F)F)nc(SCC(=O)Nc2ccccc2)c1C#N	0.0766985
100621803	COc1ccc(CCNC(=O)[C@H]2[C@@H](C(=O)O)[C@H]3C=C[C@H]2C3)cc1OC	0.0766984
12192986	CC1(C)C(=O)OCCN1C(=O)[C@@H]1CCCO1	0.0766983
3137043	O=S(=O)(NC[C@H](Cc1ccccc1)OS(=O)(=O)c1ccccc1)c1ccccc1	0.0766981
1224350	CCc1ccccc1NC(=O)CSc1nc(-c2ccccc2)nn1C(=O)c1ccc(C)cc1	0.076698
407180	O=C(NN1C(=O)[C@@H]2[C@H](C1=O)[C@@H]1C=C[C@H]2C1)c1ccccc1	0.076698
3845560	CCOC(=O)Cc1cc([N+](=O)[O-])c(CC(=O)OCC)cc1[N+](=O)[O-]	0.0766979
408719082	Clc1ccc(COc2ccc(/C=N\Nc3nc(=Nc4ccccc4)[nH]c(=Nc4ccccc4)[nH]3)cc2)c(Cl)c1	0.0766979
19799588	Cn1c(CN2CCOCC2)nnc1SCC(=O)Nc1cccc(C(F)(F)F)c1	0.0766978
238524782	Cc1cc(F)c(Cl)c(C(=O)O)c1	0.0766978
19433456	NC(=S)CCN1CCc2ccccc2C1	0.0766978
58050599	C=CCN1CCNC(=O)[C@H]1CC(=O)OC	0.0766977
2880740	CCSCc1nnc(SCC(=O)c2ccc(OC)cc2)n1C	0.0766977
35289303	Cc1cc(C)cc(-n2c(SCC(=O)Nc3nccs3)nnc2-c2ccccn2)c1	0.0766972
18268042	O=C1[C@@H]2[C@@H](C(=O)N1c1cccc(C(F)(F)F)c1)[C@H]1C=C[C@@H]2O1	0.0766972
9376451	Cn1c(SCC(=O)Nc2ccc(N3CCCCC3)cc2)nnc1-c1ccc(F)cc1	0.0766971
12893248	O=C(Cc1csc(-c2ccccn2)n1)Nc1cccc2ccccc12	0.0766971
14020890	C=CCOc1ccc(CN(C)C(=O)Nc2ccc(S(N)(=O)=O)cc2)cc1	0.076697
36379844	Cn1ncnc1C(O)(C(=O)O)c1ncnn1C	0.0766969
1857734424	O=C(CCc1cnccn1)N1CC[C@@]23OCCN2C(=O)C[C@@H]13	0.0766968
910322976	C[C@@]1(C(=O)O)CN(C(=O)c2cncn2-c2ccccc2)CCO1	0.0766968
13575899	O=C(CCN1C(=O)/C(=C/c2cccc(F)c2)SC1=S)N[C@@H]1C=CS(=O)(=O)C1	0.0766967
105792519	O=C1[C@@H]2[C@@H](ON(c3ccccc3)[C@H]2c2ccccc2OS(=O)(=O)c2ccccc2)C(=O)N1c1ccc(Br)cc1	0.0766966
22006323	O=C(O)c1c[nH]c2ccsc2c1=O	0.0766966
4126315	COc1cc([C@H]2[C@@H](C#N)C(=O)NC(=O)[C@@H]2[n+]2ccccc2)ccc1O	0.0766965
15057212	CCN(CC)c1ccc(/C=C2\SC(=O)NC2=N)cc1	0.0766964
100046113	CCOc1ccccc1N1C(=O)[C@@H]2[C@@H]3C=C[C@H]([C@H]4C[C@H]34)[C@@H]2C1=O	0.0766964
2802925	CCc1ccc(OCc2ccc(C(=O)N[C@H]3C(=O)N4C(C(=O)O)=C(CSc5nnc(C)s5)CS[C@@H]34)o2)cc1	0.0766962
225564081	Cc1ccc(NC(=O)CCN2C(=S)N[C@@H](c3ccccn3)[C@@H]2c2ccc[nH]2)cc1	0.0766961
9305347	C=CCn1c(CC(=O)Nc2cccc(OC)c2)nnc1SCC(=O)NCCc1ccccc1	0.076696
408564427	CN1C[C@H](c2ccc(OCc3ccccc3)cc2)[C@@H]([N+](=O)[O-])[C@@]12C(=O)Nc1ccccc12	0.0766959
1156763	COc1ccc(CCCc2nnc(SCC(=O)Nc3nc(-c4ccccc4)cs3)o2)cc1	0.0766959
101115636	Cc1cccc(N2C(=O)[C@H]3[C@H](C2=O)[C@H]2C=C[C@H]3C23CC3)c1	0.0766956
2258900	Nc1nonc1CC(=O)O	0.0766955
910207014	O=C(O)[C@H]1c2ccoc2CCN1C(=O)Cc1ccco1	0.0766954
95457526	C[C@]1(NS(=O)(=O)c2cc(S(C)(=O)=O)sc2Cl)CCS(=O)(=O)C1	0.0766953
82589	COC(=O)c1sccc1NC(=O)CCC(=O)O	0.0766953
212990746	COc1cccc(-c2ccc(C=O)c(F)c2)c1OC	0.0766951
1615965411	COc1ccc(CN2C[C@H](Cc3ccccn3)[C@@H](O)C2)cc1C(=O)O	0.076695
4739862	CN(C)C(=O)CC(N)=O	0.0766949
4927195	Cc1ccccc1-c1nnc(S[C@H](C)C(=O)Nc2cccc(C#N)c2)o1	0.0766948
37346658	COCC(=O)c1cccc([N+](=O)[O-])c1	0.0766947
2454109	O=C1/C(=C\C=C\c2ccco2)SC(=S)N1c1ccc(Br)cc1	0.0766945
2484100	O=C(NC1=NC(=O)[C@@](F)(C(F)(F)F)S1)Nc1ccccc1	0.0766945
448949	O=C1[C@@H]2[C@H](C(=O)N1Cc1cccnc1)[C@H]1C=C[C@@H]2C12CC2	0.0766945
8392461	C[C@H]1C[C@@H](OC(=O)c2cc(S(=O)(=O)N3CCCCC3)ccc2Cl)C(=O)O1	0.0766945
9740871	CCOc1ccc2nc(NC(=O)CSc3nnnn3Cc3cccs3)sc2c1	0.0766943
15440691	COC(=O)C[C@H](N)c1cccc([N+](=O)[O-])c1	0.0766942
1362704	CCOc1ccc(-n2c(SCC(=O)NC3CCCC3)nnc2-c2ccccn2)cc1	0.0766941
1875333189	COC(=O)/C=C/CNC(=O)[C@@]1(C)CCn2c(C)nnc21	0.0766938
100950538	O=C1[C@@H]2[C@@H](C(=O)N1c1cccc(C(F)(F)F)c1)[C@@H]1C=C[C@@H]2C1=C1CCCCC1	0.0766938
2282617	Cc1ccc(OC(=O)c2ccccc2Br)c(/C=C2\Sc3ccccc3C2=O)c1	0.0766937
4530799	CC(=O)N[C@H]1[C@@H](OCc2ccccc2)O[C@@H](CO)[C@@H](OS(C)(=O)=O)[C@@H]1O	0.0766937
5256963	Nn1c(SCc2ccc(Cl)cc2)nnc(CCC(=O)O)c1=O	0.0766936
58115924	O=C(NCCC(=O)N1CCCC1)c1cc2sc3ccccc3c2s1	0.0766934
4263490	O=C(CCN1C(=O)/C(=C\c2ccco2)SC1=S)Nc1ccc([N+](=O)[O-])cc1	0.0766932
65374207	CC(C)Cc1cc(C(=O)NCc2nnc(-c3ccccc3)o2)n(C)n1	0.076693
1857669339	O=C(O)[C@]12COCC[C@H]1CN(c1cccc(C(F)(F)F)n1)C2	0.0766928
4555563	COc1ccc(C(=O)COC(=O)[C@@H]2CC(=O)N(NC(=O)c3cccc(C)c3)C2)cc1	0.0766928
20594877	CCCCSc1ncc(C(=O)O)c(N)n1	0.0766927
408520780	C=CCC[C@@H](NC(=O)Cn1cc([N+](=O)[O-])cn1)C(=O)OCC	0.0766925
6933539	C[C@H](NC(=O)c1ccc(Cl)c(S(N)(=O)=O)c1)c1ccc(-c2ccccc2)cc1	0.0766923
83070191	C[C@@H](C(=O)O)C1CN(C(=O)OC(C)(C)C)C1	0.0766922
149715954	COC(=O)c1cc(O)c(Cl)cc1[N+](=O)[O-]	0.0766921
5306798	COc1ccc(N2/C(=N/C(=O)CC#N)S[C@H]3CS(=O)(=O)C[C@H]32)cc1	0.076692
40545007	S=c1ccc(-c2ccccc2)nn1-c1ccccc1	0.076692
67654491	Cc1ccsc1-c1nnc(SCC(=O)O)n1[C@@H](C)c1ccccc1	0.0766919
3182049	COP(=O)(NS(=O)(=O)c1ccccc1[N+](=O)[O-])OC	0.0766919
6334956	Cc1nnc(SCC(=O)Nc2ccc(C#N)cc2)n1-c1ccccc1	0.0766917
26008248	COc1ccc2nc(SCc3nnc(C(=O)NCc4ccc(F)cc4)s3)[nH]c2c1	0.0766913
2325832349	Nc1ncnc2c1ncn2Cc1cn([C@@H]2CCCN(Cc3cc(C(=O)N(Cc4ccc5[nH]ccc5c4)Cc4cccs4)no3)C2)nn1	0.0766913
409353	SCc1cccc(CS)c1	0.0766913
16097090	Cc1ccc(S(=O)(=O)Nc2ccc(S(=O)(=O)Nc3ccccc3)cc2)cc1[N+](=O)[O-]	0.0766913
43729698	CCOC(=O)N1CCC[C@H](C(=O)NOC)C1	0.0766913
71981045	CC(C)c1ccc(C2=NO[C@](C)(C(=O)O)C2)cc1	0.076691
100082496	O=C(Nn1cnnc1)c1ccc(N2C(=O)[C@@H]3[C@@H](C2=O)[C@H]2C=C[C@H]3C2)cc1	0.076691
20227034	COc1cc(/C=C2\SC(Nc3ccccc3C(=O)O)=NC2=O)ccc1O	0.0766908
223980687	O=C1[C@@H]2[C@@H]3C=C[C@H]([C@H]4C[C@@H]34)[C@@H]2C(=O)N1c1ccc([N+](=O)[O-])cc1	0.0766907
11056965	CCONC(=O)CSc1ccc(OC)cc1	0.0766906
217416498	Nc1ccccc1N[C@H]1CS(=O)(=O)C[C@@H]1O	0.0766906
5296561	CCn1c(COc2ccccc2)nnc1SCc1ccc([N+](=O)[O-])cc1	0.0766903
1848350185	CN1C(=O)C[C@@]1(C(=N)NO)c1ccccc1	0.0766897
409134252	COc1ccc(/C=C2/SC(=O)N(CC(=O)O)C2=O)c(C)c1	0.0766892
95470966	CC[C@@H](N/C=C1/C(=O)N(c2ccc(Cl)cc2)N=C1C)C(=O)O	0.0766892
45027714	CCOC(=O)[C@@H]1[C@H](OC)C(C)(C)S1(=O)=O	0.076689
152800072	COc1ccc2cccc(CC(=O)NCc3nnc(S)n3C)c2c1	0.076689
4126312	COc1cc([C@@H]2[C@H](C#N)C(=O)NC(=O)[C@@H]2[n+]2ccccc2)ccc1O	0.0766889
14055739	COc1cccc(Nc2nnc(SCC(=O)Nc3cccc4ncccc34)s2)c1	0.0766889
12860524	C[C@@]1(CCc2ccccc2)NC(=O)N(NC(=O)CSc2ccc3c(c2)OCCCO3)C1=O	0.0766888
5489243	CC[C@@H](C(=O)O)N1C(=O)/C(=C\c2ccc(-c3ccc(F)cc3)o2)SC1=S	0.0766887
575425630	O=S1(=O)CC[C@H](N(CCO)S(=O)(=O)c2ccc(Cl)c(Cl)c2)C1	0.0766884
409070606	O=C(O)c1cc(/N=C\c2cccc([N+](=O)[O-])c2O)ccc1Cl	0.0766884
33440869	Cc1cccc(O[C@@H](C)C(=O)N2CCC[C@@H]2C(=O)O)c1	0.0766883
5525639	Cc1nn(-c2ccccc2)cc1/C=N/Nc1ccccc1C(=O)O	0.0766882
72192747	Nc1ccccc1-c1cncc(Br)c1	0.0766881
100625230	Cc1ccc(-c2csc(NC(=O)[C@H]3[C@@H](C(=O)O)[C@@H]4C=C[C@@H]3O4)n2)cc1	0.076688
105644778	O=C1[C@@H]2[C@H](C(=O)N1/N=C/c1ccc(Br)cc1)[C@H]1C=C[C@H]2CC1	0.0766879
1707331	N[C@](CC(=O)O)(Cc1ccccc1)C(=O)O	0.0766877
13895877	CC(=O)/N=C1/NC(=O)/C(=C/c2cc(Cl)cc(Br)c2OC(C)=O)S1	0.0766876
615478	CCOC(=O)c1ccc(NC(=O)[C@H](CC)Sc2ccccn2)cc1	0.0766876
6341993	O=C(Nc1nnn[nH]1)c1cc(-c2ccc(Cl)cc2)nc2ccccc12	0.0766875
237745382	NC(=O)c1ccc(CN2[C@H](C(=O)O)C[C@@H]3CCCC[C@@H]32)cc1	0.0766875
4981223	COc1ccc(OC)c(/C=C2\SC(=S)N([C@H]3CCS(=O)(=O)C3)C2=O)c1	0.0766875
257249946	C[C@]1(C(N)=O)CN(Cc2ccc(-c3ccccc3C(=O)O)o2)CCO1	0.0766873
45101517	CC(C)C[C@]1(C)NC(=O)N(Cc2nnnn2Cc2ccccc2)C1=O	0.0766871
12912601	Cc1cc(C)cc(-c2nn(CN(C)[C@H]3CCS(=O)(=O)C3)c(=S)o2)c1	0.076687
2311814	COC(=O)[C@](O)(NC(=O)c1ccccc1F)C(F)(F)F	0.076687
39086908	N[C@H]1C(=O)N[C@H](C(=O)O)c2ccccc21	0.0766869
96188618	c1ccc(CN2Cc3nccn3C[C@H](Cn3cncn3)C2)nc1	0.0766867
32752671	COc1cc(/C=C(\C#N)C(=O)Nc2cccc(Cl)c2C)ccc1OCc1ccc([N+](=O)[O-])cc1	0.0766866
17057339	O=C1NC(=O)/C(=C\c2c[nH]c3ccccc23)S1	0.0766866
43428992	O=C(O)c1cccc(C(=O)N2CCO[C@@H]3CCCC[C@H]32)c1	0.0766866
1751573	CCCC[C@H](S[C@@H](CC)C(N)=O)C(=O)O	0.0766864
96988543	O=C(O)[C@H]1Cc2cccc(Br)c2C1	0.0766861
181228625	O=C(N[C@@H]1CC(=O)N(CC(F)(F)F)C1)c1cccc(-n2ccnc2)n1	0.0766861
262228522	O=C(O)[C@@H]1CCN(C(=O)Cn2cc(-c3ccccc3)nn2)C1	0.0766861
5241904	Cc1cccc(NC(=O)CSc2nnc(-c3cccnc3)n2N)c1	0.0766861
408723525	NC(=O)CC[C@@H](NC(=O)c1coc(-c2ccccc2)c1)C(=O)O	0.076686
1789237	COc1cc([N+](=O)[O-])cc(/C=N/NC(=N)S)c1O	0.0766858
331932497	COc1ccc(S(=O)(=O)N2CCCC[C@@H]2c2ccnn2C)cc1C(=N)O	0.0766858
34423214	O=C(O)CCc1ccc([N+](=O)[O-])cn1	0.0766855
1532731	NCCCC[C@@H](N)C(=O)O	0.0766854
2678084	C[C@H](c1ccccc1)N1C(=O)/C(=C/c2ccc(OCc3ccccc3)cc2)SC1=S	0.0766854
1720436	C[C@H](N)C[C@H](C)N	0.0766852
252485866	O=C(N[C@H]1C[C@H]1c1ccccc1C(F)(F)F)[C@H]1C[C@H]1C(=O)O	0.0766851
1362727	Cc1ccc(C)c(-n2c(SCC(=O)Nc3nc(C)cs3)nnc2-c2ccccn2)c1	0.0766851
307459643	CCS(=O)(=O)NC1CS(=O)(=O)C1	0.0766851
199702071	CC1(C)COB(c2cccc(CN3CCN(C(=O)OC(C)(C)C)CC3)c2)OC1	0.0766849
100080405	CCCCOC(=O)c1ccc(NC(=O)[C@H]2[C@@H](C(=O)O)[C@@H]3C=C[C@@H]2O3)cc1	0.0766848
1529100691	COc1ccc([C@H]2NC(=O)CO[C@@H]2C(=O)N(C)C)cc1OC	0.0766847
101174969	COc1cc([C@@H]2c3sc(=O)[nH]c3S[C@@H]3[C@H]4C[C@@H]([C@H]5C(=O)N([C@H](C)C(=O)O)C(=O)[C@@H]45)[C@@H]23)cc(OC)c1O	0.0766847
170605112	Cn1cnc(-c2ccc(OC(=O)c3cccc(-n4cnnn4)c3)cc2)n1	0.0766846
72406007	COC[C@H](O)CN1CCN(Cc2ccccn2)CC1	0.0766845
12772060	Cc1ccc(Oc2ccc(NC(=O)[C@@H]3CS[C@]4(C)CCC(=O)N34)cc2)cc1	0.0766845
584885693	CO[C@H]1C[C@H]2CC[C@@H](C1)N2C(=O)c1[nH]nnc1C	0.0766844
8152263	CCOC(=O)CSCC(=O)Nc1ccc(N2CCCCCC2)cc1	0.0766844
2464415	CCCCCc1ccc(-c2ccc(C(=O)O)cc2)nc1	0.0766843
2710839	C[C@@H]1S[C@@H](C)C(=O)N(CC(=O)NCc2ccco2)C1=O	0.0766843
3869232	O=C(O)[C@@H](CO)OP(=O)(O)O	0.0766841
69517548	CN(C)C(=O)c1ccccc1NC(=O)c1ccc(Cn2cccc2)cc1	0.076684
1875356436	C[C@H](NC(=O)CCn1cc(C[C@@]2(C(=O)O)CC=CCC2)nn1)c1ccccc1F	0.076684
2549475	Cc1ccnn1CC(=O)O	0.076684
864500565	C[C@H]1OCC[C@@H]1S(=O)(=O)NCc1ccccc1C(=O)O	0.076684
89794209	O=C(O)c1ccc(OCC(F)F)nc1	0.0766836
55270525	CN(CCNC(=O)c1cccc(NCC(=O)O)c1)S(C)(=O)=O	0.0766835
9245404	N#CC1(NC(=O)CSc2nnc(-c3ccncc3)n2Cc2ccccc2)CCCCC1	0.0766835
1889128226	CC(=O)OCC(=O)NCCc1ccc(-c2cccs2)s1	0.0766834
1845794	COc1cccc(O)c1C=O	0.0766833
3905845	COc1cc(/C=C/c2ccc3cccc(O)c3n2)cc(OC)c1O	0.0766833
194221657	CN1CC[C@@H](NC(=O)c2nn[nH]c2-c2ccccc2)[C@@H]1c1ccccc1	0.0766832
72157096	CN(CCCC(=O)O)S(=O)(=O)NCc1ccccc1	0.0766831
55060783	COCc1ncc(CN(Cc2ccccn2)C[C@H]2CCCO2)cn1	0.0766828
409069627	O=[N+]([O-])c1cc(Br)c(O)c(/C=N/c2ccc(Oc3cccc(Cl)c3)cc2)c1	0.0766826
408683657	Cc1nnc(N2C(=O)[C@@H]3[C@@H](C2=O)[C@@]2(Cl)C(Cl)=C(Cl)[C@@]3(Cl)C2(Cl)Cl)s1	0.0766825
2555549	COC(=O)c1cc(N)cc(F)c1	0.0766825
933330096	Cc1cc(NC(=O)CN2CC(=O)NC[C@H]2c2ccccc2)n(C)n1	0.0766825
14729072	O=C(CN1CCSC1=O)NCCc1ccc(-n2cccn2)cc1	0.0766823
5500822	C=CCn1c(SCC(=O)Nc2ccc(OC)cc2)nnc1-c1ccc(Cl)cc1	0.0766822
16399772	Nc1cc(=O)[nH]c(SCC(=O)c2cccc([N+](=O)[O-])c2)n1	0.0766821
2789509	CSc1nnc(C(F)F)n1/N=C/c1ccccc1F	0.076682
8334876	O=C(CSc1nnc(-c2ccccc2F)o1)Nc1cccnc1Cl	0.076682
59593593	c1[nH]nc2c1NCCCC2	0.0766819
35327079	COc1cccc(C(=O)[C@H]2[C@H](C#N)[C@@]2(C#N)C(N)=O)c1OC	0.0766819
1875256003	COc1ccccc1N=c1[nH]c(CSc2n[nH]c(COc3ccc(Br)cc3)n2)nc(=N)[nH]1	0.0766816
9801092	CCN(C(=O)CSc1nnc(-c2cccc(F)c2)n1N)c1ccccc1	0.0766816
9450920	O=C(Cc1cccs1)/N=C1\S[C@@H]2CS(=O)(=O)C[C@H]2N1c1ccc2c(c1)OCO2	0.0766815
13880081	CCOc1ccccc1NC(=O)CSc1nnc(NC(=O)/C=C/c2ccccc2)s1	0.0766814
1467760	CC[C@@H](C)[C@H](NS(=O)(=O)c1ccc(Cl)c(C(=O)O)c1)C(=O)O	0.0766813
14706109	COc1ccc(CSc2nnc(N3CCCCC3)n2-c2ccccc2)cc1	0.076681
779305	Cc1cccc(NC(=O)CSc2nnc(-c3ccco3)n2Cc2ccco2)c1	0.0766809
1857777656	CC(C)(C)OC(=O)N1CC(N2C(=O)C=CC2=O)C1	0.0766807
9057299	Cc1ccc(C(=O)n2nc(-c3ccccc3)nc2SCC(=O)Nc2cccc([N+](=O)[O-])c2)cc1	0.0766806
2207988	CCc1ccccc1NC(=O)CSc1nnc(CCNC(=O)OC(C)(C)C)o1	0.0766803
8721345	O=C(Nc1cccnc1)c1ccc(-n2cccn2)cc1	0.0766803
18891224	C#CCNC(=O)c1ccc(N2CCCCC2)c([N+](=O)[O-])c1	0.0766802
7364990	CCCn1c(S[C@H](C)C(=O)N(C(C)C)C(C)C)n[nH]c1=O	0.0766801
818430612	CCN(CC)S(=O)(=O)N1CCC[C@H](c2nn(C)cc2C(=O)O)C1	0.0766801
6385481	CONC(=O)CC[C@H](N)C(=O)O	0.0766801
9265180	COc1cccc(NC(=O)Cc2nnc(SCC(=O)Nc3ccccc3)n2-c2ccccc2)c1	0.07668
228965671	CC(C)(C)c1ccc(O)c2c(Cl)csc12	0.07668
409356025	CCn1c(SCC(=O)Nc2nc(-c3ccc(C)cc3)cs2)nnc1-c1cc2cccc(OC)c2o1	0.0766799
12598781	O=C1OC(c2ccccc2Br)=N/C1=C\c1cnn(Cc2ccccc2)c1	0.0766797
2524186	COc1ccc(OCc2nnc(SC)n2-c2ccccc2)cc1	0.0766796
6881986	Cc1cc(C)n(CCCNC(=O)CSc2nnc(-c3ccc4c(c3)OCO4)o2)n1	0.0766794
22847440	CCc1ccc(-c2nn(CN3CCN([C@@H]4CCS(=O)(=O)C4)CC3)c(=S)[nH]2)cc1	0.0766793
4535451	O=C1CCCN1CC[P@@H](=O)O	0.0766792
1875362098	Cc1ccc(N2C(=O)C[C@H](C(=O)Nc3cc(S(N)(=O)=O)ccc3O)[C@@H]2c2cccs2)cc1	0.0766792
1175939	COc1ccc(-n2c(SCC(=O)c3cccc([N+](=O)[O-])c3)nnc2-c2ccc(Cl)cc2)cc1	0.0766792
887012159	O=C(N[C@@H]1C[C@@H](O)C12CCOCC2)c1ccc(Oc2ccccc2)o1	0.0766792
5567555	O=C(O)[C@@H](Cc1c[nH]c2ccc(O)cc12)NC[C@]1(O)OC[C@@H](O)[C@@H](O)[C@H]1O	0.0766791
100327638	CCN1C(=O)/C(=C2/Sc3ccc(Cl)cc3N2CC)SC1=S	0.0766788
6527563	Cc1c(Br)cnn1CC(=O)N1N=CC[C@@]1(O)C(F)(F)F	0.0766787
14168532	NC(=O)c1ccc(C(=O)OCC(=O)N2CCNC2=O)cc1	0.0766787
2373809	CCc1cccc(C)c1NC(=O)CSc1nnc(-c2cccc(C)c2)n1N	0.0766787
33440868	Cc1cccc(O[C@H](C)C(=O)N2CCC[C@@H]2C(=O)O)c1	0.0766786
5209479	CO/N=C/[C@H]1C(=O)N(OCc2ccc(Cl)cc2Cl)C(=O)c2ccccc21	0.0766785
1615551869	CC[C@H](NC(=O)CCc1ccccc1)[C@H](O)C(=O)O	0.0766784
306519282	CNc1cc(C(=O)O)c(Br)cn1	0.0766782
417796	O=C(CSc1nnc(-c2ccccc2)o1)NC1CCCC1	0.0766781
252478424	Cc1nc([C@H]2CCCCN2S(=O)(=O)c2cccc(C)c2C#N)n[nH]1	0.0766778
89756624	Cn1cnc(S(=O)(=O)Nc2ccc([S@](C)=O)c(F)c2)c1	0.0766778
230085968	c1ccc(-c2ccc(C3=NN4[C@@H](C3)c3ccccc3O[C@H]4c3ccccc3)cc2)cc1	0.0766778
12890571	CC[C@]1(C)NC(=O)N(NC(=O)c2ccc(OC[C@@H]3CCCO3)cc2)C1=O	0.0766776
99327	O[C@@H]1CSCc2nc3ccccc3n2C1	0.0766775
409350012	Cc1ccc(N2C(=O)/C(=C\c3cccc(C(F)(F)F)c3)SC2=S)cc1C	0.0766775
952986826	O=C(NCC1CCN(c2ccnc(C(=O)O)c2)CC1)c1cncc(F)c1	0.0766775
49389402	CCN(CCC#N)Cn1nc(CCC(N)=O)n(C)c1=S	0.0766773
97288802	Cc1ccc(S(N)(=O)=O)cc1C(=O)NCCc1c[nH]cn1	0.0766771
174786	CCC[C@@H](NS(=O)(=O)Cc1ccccc1)C(=O)O	0.0766771
409415669	CC1=C2C(=C(O)CS2(=O)=O)C(=O)C(CC(C)C)=N1	0.0766771
101305729	Cc1ccc(N2/C(=N\C(=O)CC#N)S[C@H]3CS(=O)(=O)C[C@@H]32)cc1	0.076677
39247269	Cc1ccc(C[C@H](C)C(=O)O)s1	0.0766769
97757328	COC(=O)c1ccc(-c2ccc(SC)cc2)cc1F	0.0766768
249079919	Cc1cc(C(=O)NCCN2C(=O)[C@H]3[C@H](C2=O)[C@H]2C=C[C@H]3C2)co1	0.0766766
211997778	CC(=O)N1CC(OCC(=O)O)C1	0.0766765
36646364	O=C1C[C@@H](SC2=NCCS2)CO1	0.0766765
289547744	NC(=O)c1ccc(S(=O)(=O)N2CC[C@@H](C(=O)O)C(F)(F)C2)cc1	0.0766764
1775987668	O=C(c1cnsn1)N1CCCC[C@@H]1Cc1nn[nH]n1	0.0766763
11406363	Cc1ccc(N2C(=O)C[C@H](C(=O)NC3CC3)[C@H]2c2cccs2)cc1	0.0766763
65395597	O=C(O)c1cccnc1CN1CCN(CCc2ccncc2)CC1	0.0766761
5555033	Cc1nnc(SCC(=O)Nc2ccc(Cl)cc2)n1N	0.076676
169702463	Cc1ccc([C@@H]2c3sc(=O)[nH]c3S[C@H]3[C@@H]4C[C@@H]([C@@H]5C(=O)N(CCC(=O)O)C(=O)[C@@H]45)[C@H]23)cc1	0.0766758
75107944	C[C@H](NS(C)(=O)=O)C(=O)OCCc1c[nH]nc1C(F)(F)F	0.0766758
2998387	CCCCN(CCCC)C(=S)NC(=O)C(C)(C)C	0.0766757
1857715839	O=C(CCS(=O)(=O)c1ccccc1)N1CC[C@@]23OCCCN2C(=O)C[C@@H]13	0.0766756
77437353	COCC(=O)N1CCN(C(=O)CCc2cccc(F)c2)[C@H]2CS(=O)(=O)C[C@H]21	0.0766756
222874953	CNC(=O)[C@H](C)N(CCc1ccccc1)C(=O)CSCc1ccc([N+](=O)[O-])cc1	0.0766754
20265249	O=C1/C(=C/c2ccc(F)cc2)SC(=S)N1CCCN1CCOCC1	0.0766754
6303956	C=CCn1c(COc2ccccc2)nnc1SCC(=O)NC1CCCCC1	0.0766753
9422825	COC(=O)c1ccccc1N/C=C1/SC(=S)N(CC(C)C)C1=O	0.0766752
1108229	COC(=O)c1ccccc1NC(=O)CSc1nnc(-c2cccnc2)n1-c1ccccc1	0.0766752
79063191	NC(=O)[C@@H](OC(=O)C1=NN(c2ccccc2)[C@@H](C(N)=O)C1)C1CC1	0.076675
443706	C[C@@H](SCc1ccccc1)C(=O)NC1CCCC1	0.076675
149438574	CC(=O)O[C@@H](C)[C@@H](NC(=O)OC(C)(C)C)C(=O)O	0.0766749
71257053	C=CCn1nc2c(c1C(=O)O)CN(C(=O)OC(C)(C)C)CC2	0.0766749
169794750	CC(=O)Nc1cc(OC(F)(F)F)ccc1B1OC(C)(C)C(C)(C)O1	0.0766748
238275314	CC[C@@]1(C=O)CCN(C(=O)OC(C)(C)C)C1	0.0766746
6136724	COc1ccc(NCc2nnc(SCC(=O)Nc3ccc([N+](=O)[O-])cc3)o2)cc1	0.0766746
330667534	COc1ccc(Cl)c(S(=O)(=O)N2CCC[C@H]2CS(N)(=O)=O)c1	0.0766745
12129409	Cc1csc(SCC(=O)NC[C@@H]2Cc3cccc(-c4cnccn4)c3O2)n1	0.0766745
5204383	O=C(OCc1cc(=O)n2ccsc2n1)[C@@H]1CC(=O)N(Cc2ccco2)C1	0.0766744
70054249	O=C1C[C@H](CO)CN1Cc1ccccn1	0.0766744
223212863	COc1ccccc1-c1cccc(C(=O)N[C@H]2C[C@@H](C(=O)O)N(C)C2)c1	0.0766743
2870220	COC(=O)c1ccccc1NC(=O)CSc1nnc(-c2ccco2)n1-c1ccccc1	0.0766742
217343615	O=C(c1ccccc1)N(C[C@@H](O)CO)[C@@H]1CCS(=O)(=O)C1	0.0766742
67713310	Cc1ccc(CN(C(=O)Cc2n[nH]c(=O)[nH]2)C2CC2)s1	0.076674
405170785	C[C@](CC=C(Cl)Cl)(C(=O)O)c1ccccc1	0.0766739
2566740	O=C(O)[C@H](Nc1ccc(Cl)cc1)c1ccc(Cl)cc1	0.0766737
38029640	CC(C)(C)C(=O)Nc1cnn(CC(=O)O)c1	0.0766737
299762654	Cc1cc2c(cc1CN1C[C@H](CC(=O)O)[C@H](c3c[nH]nn3)C1)OCO2	0.0766734
16741025	CCN(CC)c1ccc(N2/C(=N/C(=O)CCCC(=O)O)S[C@H]3CS(=O)(=O)C[C@@H]32)cc1	0.076673
106556147	C[C@@H]1CN(S(=O)(=O)N2CCCC[C@@H]2C)C[C@@H](C)O1	0.0766729
2960689	Cc1ccccc1OCCSc1nnnn1-c1ccccc1	0.0766729
150459154	O=C(OC[C@H]1C[C@]2(Cl)C(Cl)=C(Cl)[C@]1(Cl)C2(Cl)Cl)[C@@H]1[C@H](C(=O)O)[C@]2(Cl)C(Cl)=C(Cl)[C@]1(Cl)C2(Cl)Cl	0.0766726
8212276	O=C(CSc1n[nH]c(=O)n1C1CC1)Nc1ccc(F)cc1Cl	0.0766726
409374833	O=C(O)c1ccc([N+](=O)[O-])cc1C(=O)Nc1cccc(I)c1	0.0766726
604381326	CC[C@H](O)[C@]1(C)OC(=O)[C@]2(C)C(=O)[C@H](C)[C@H](O[C@@H]3O[C@H](C)C[C@H](N(C)C)[C@@H]3O)[C@H](C)C[C@@H](C)C(=O)C[C@H]21	0.0766725
617550	Cc1ccc(CNC(=O)CSc2nnnn2C)cc1	0.0766724
217892370	Cc1noc(C)c1S(=O)(=O)NCCn1ccc(-c2ccsc2)n1	0.0766719
27530382	CCCC[C@@H](C(=O)O)N1C(=O)/C(=C\c2cc(OC)c(OC)c(OC)c2)SC1=S	0.0766719
284450516	CN(Cc1ccco1)C(=O)CN1CCC[C@](O)(Cn2ccnn2)C1	0.0766718
2508416	CN(C)/C=N/C(N)=S	0.0766717
3252320	CCN(CC)c1ccc(NC(=O)CSC(=O)c2ccccc2)cc1	0.0766714
58045591	CN(CC(=O)N1CCCC1)C(=O)COc1cccc([N+](=O)[O-])c1	0.0766714
409081917	CC1=NOC(=O)/C1=C\c1ccccc1OCc1ccc(C(=O)O)cc1	0.0766713
6610738	O=C(CSCc1cccc(F)c1)N(c1ccccc1)[C@H]1CCS(=O)(=O)C1	0.0766712
218090364	CCS(=O)(=O)[C@H]1[C@H](C(N)=S)[C@@H]1c1ccc(OC)cc1	0.0766711
263527435	COCc1cccc(CC(=O)N2CCC[C@H]2C(=O)O)c1	0.0766711
4539283	O=C(CSc1nnnn1-c1ccc(F)cc1)Nc1ccc(C(=O)O)cc1	0.0766707
100006140	COC(=O)[C@H]1CC[C@H](C(=O)O)CC1	0.0766707
19702185	CN(C)CCNC(=O)CN1CCNCC1	0.0766707
21982663	Brc1ccc(N(c2ccccc2)c2cccc3ccccc23)cc1	0.0766705
95121020	ON=C(c1nnn[nH]1)c1nnn[nH]1	0.0766705
39316656	NS(=O)(=O)c1cc([C@H]2NC(=O)c3ccccc32)ccc1Cl	0.0766705
67834145	COc1cccc(-n2c(SCC(=O)O)nnc2-c2cccc(C#N)c2)c1	0.0766704
12503102	CN1/C(=C(\O)Nc2ccccn2)C(=O)c2sccc2S1(=O)=O	0.0766703
65539489	C[C@@H]1CN(S(=O)(=O)N2CCCCC2)C[C@@H](C)O1	0.0766703
43242286	CCCn1c(SCc2nc3cc(Cl)ccc3n2C)n[nH]c1=O	0.0766702
72191520	CCn1c(SCC(=O)Nc2cccc(C(=O)O)c2)nnc1[C@@H](C)NC(=O)Cc1ccc(OC)cc1	0.0766701
8390530	COc1ccc(-c2n[nH]c(SCC(=O)N(C3=CCCCC3)C3CC3)n2)cc1	0.0766699
247351428	O=C(O)c1cccc2c1N[C@H](c1cc(F)ccc1F)[C@H]1[C@H]3CC[C@@H](C3)[C@H]21	0.0766698
225751194	O=C(Nc1ccc(N2CCOCC2)c2nonc12)[C@@H]1[C@H](C(=O)O)[C@@H]2C=C[C@H]1O2	0.0766697
334160984	Oc1nnc(SC[C@@H](O)[C@H](O)CSc2nnc(O)nc2O)c(O)n1	0.0766697
37375402	O=C(O)[C@H](Sc1ccc(F)c(Cl)c1)c1ccccc1	0.0766697
7987243	N#CCC[C@@H](NC(=O)c1ccc(Cl)cc1)C(=O)O	0.0766696
25783671	O=[N+]([O-])c1cc([C@@H]2Oc3ccccc3[C@H]3CC(c4ccc5ccccc5c4)=NN32)ccc1Cl	0.0766696
6829707	O=C(CSc1nc(-c2ccccc2)cc(C(F)(F)F)n1)NCCCO	0.0766696
685937407	COc1nc2cccc(F)c2cc1C(=O)O	0.0766693
1148198	COc1ccc(-n2c(Cc3ccccc3)nnc2SCc2ccc([N+](=O)[O-])cc2)cc1	0.0766692
3578133	Cn1c(SCC(=O)Nc2ccc(C#N)cc2)nnc1-c1ccncc1	0.0766691
9402800	CCn1c(CSc2nc3ccccc3s2)nnc1SCC(=O)NC12CC3CC(CC(C3)C1)C2	0.0766691
21997968	COC(=O)c1cccc(Br)c1Br	0.076669
8486644	COC(=O)c1ccccc1C[C@@H]1SC(=N)NC1=O	0.0766689
1775980238	COc1ccccc1-c1nnc2n1CCS[C@H]2C	0.0766688
409005521	CCN1C(=O)/C(=C/c2cc(Br)c(O)c(OC)c2)NC1=S	0.0766688
1857793235	CCOC(=O)CCc1c[nH]c2c([N+](=O)[O-])cccc12	0.0766683
496804347	CC(C)(C)OC(=O)N[C@@H]1CN(C(=O)CO)C[C@H]1c1ccccc1F	0.0766683
137688	CC(=O)c1ccccc1OCC(=O)O	0.0766682
9309406	CCOc1ccc(-n2c(SCC(=O)Nc3ccc(C(N)=O)cc3)nnc2-c2ccc(Cl)cc2)cc1	0.0766682
225454517	CC1(C)[C@H]2CC[C@@]1(C)[C@@H](OC(=O)C(O)(CC(=O)O)CC(=O)O)C2	0.0766682
59160255	CS(=O)(=O)Oc1cccc(F)c1	0.0766681
100702869	CC(=O)C(C(C)=O)[C@@H](C1=C(C)[C@H]([N+](=O)[O-])CS1(=O)=O)c1ccccc1	0.0766679
262107315	O=C(O)[C@@H]1CN(C(=O)CCc2ccco2)Cc2ccccc21	0.0766677
1776006121	O=C(O)C[C@@]1(CCNC(=O)c2ccccn2)CC1(F)F	0.0766676
239274639	CC(=O)N(CN1C(=O)[C@@H]2[C@H]3C=C[C@@H]([C@@H]4C[C@@H]34)[C@@H]2C1=O)c1cccc(C(F)(F)F)c1	0.0766675
96703787	COC(=O)c1cccc(C(=O)N(C2CC2)[C@H]2CC(O)=NC2=O)c1	0.0766675
314965073	O=C(O)c1cccc(OCCN2CCO[C@@H]3CCCC[C@@H]32)c1	0.0766674
262678149	COc1ccc(N(Cc2cccs2)C(=O)[C@H]2C[C@H]2C(=O)O)cc1	0.0766674
3283200	CC(=O)c1ccccc1NC(=O)COC(=O)c1cccc(Oc2ccccc2)c1	0.0766672
17192532	O=C(CSc1nnc(Cc2cc(=O)[nH]c(=O)[nH]2)n1-c1ccccc1)N1CCOCC1	0.0766672
263256469	CC(C)(C(=O)Nc1ccc2sc(C(=O)O)cc2c1)S(C)(=O)=O	0.0766671
32735801	Cc1c(C(=O)O)sc(S(=O)(=O)N2CCN(C(=O)C(C)(C)C)CC2)c1C(=O)O	0.0766669
98008154	Cc1ccc(-n2c(SCC(=O)Nc3ccccc3)nnc2-c2ccc3ccccc3n2)c(Br)c1	0.0766669
4270535	CS(=O)(=O)c1cccc(S(=O)(=O)Nc2cccc([N+](=O)[O-])c2)c1	0.0766669
4705956	O/N=C/c1cccc2ccccc12	0.0766667
252444016	C[C@]1(CCc2ccccc2)NC(=O)N(NC(=O)CN2CCC[C@H]2c2nc3ccccc3s2)C1=O	0.0766667
13039777	O=C(O)/C=C/C(=O)Nc1ccc2c3c(cccc13)CC2	0.0766667
14231082	C[C@H](Sc1nnc(-c2cccs2)o1)C(=O)Nc1ccc(S(N)(=O)=O)cc1	0.0766666
408726829	O=C1NC(=S)S/C1=C\c1cc(/N=N/c2cccc3ccccc23)ccc1O	0.0766666
71772406	O=C(O)[C@@H]1CCCC[C@H]1C(=O)c1cccc2ccccc12	0.0766665
1857533521	O=C(O)[C@@H]1CC(=O)N(c2ccc(C(=O)N3CCCCCC3)cc2)C1	0.0766662
9465240	C[C@@H](Sc1nnc(COc2cccc(Br)c2)n1N)C(=O)Nc1ccc(C#N)cc1	0.0766662
3531274	O=C(CSc1nnc(-c2cccs2)n1Cc1ccccc1)N[C@@H]1CCS(=O)(=O)C1	0.076666
16101606	O=S(=O)(Nc1ccccc1F)c1ccccc1Br	0.076666
1212655	COC(=O)CN1C(=O)/C(=C/c2cc(OC)ccc2OC)SC1=S	0.0766653
91301609	Nc1cc(C(F)(F)F)ncc1[N+](=O)[O-]	0.0766653
67739899	C[C@H](c1ccccc1)n1c(SCC(=O)O)nnc1C1CCOCC1	0.0766653
77174890	CCNC(=O)CNC(=O)c1csc(-c2cnccn2)n1	0.076665
13070168	Cc1ccc(S(=O)(=O)N2CCC[C@H](C(F)(F)F)C2)cc1C(=O)O	0.0766649
44457122	O=C(/C=C/c1cccs1)NC[C@H]1CCS(=O)(=O)C1	0.0766647
12440062	O=C(Cc1csc(NC(=O)c2ccc(=O)[nH]c2)n1)Nc1ccc2c(c1)OCCO2	0.0766646
2654525	CC(=O)c1cccc(NC(=O)CSc2nnc(-c3ccccc3)n2-c2ccccc2)c1	0.0766646
12351478	O=C(N[C@@H](Cc1ccc([N+](=O)[O-])cc1[N+](=O)[O-])C(=O)O)OCC1c2ccccc2-c2ccccc21	0.0766643
19796800	CCOC(=O)N1CCC(N[C@@]2(SC)NN=C(c3ccccc3)C(=O)N2)CC1	0.0766641
13039116	CCc1ccc(C(=O)[C@@H](C)OC(=O)c2ccccc2SCC(=O)Nc2ccc(C)cc2)cc1	0.0766639
96346433	O=C(c1cc(-c2ccccc2)on1)N(Cc1ccc(Sc2ccccc2)o1)[C@@H]1CCS(=O)(=O)C1	0.0766638
170008019	COC(=O)c1cc(B2OC(C)(C)C(C)(C)O2)c(N)c([N+](=O)[O-])c1	0.0766637
888097226	CCO[C@@H]1C[C@@H](NC(=O)c2ccsc2CC(=O)O)[C@@H]1OC	0.0766635
9261354	CCn1c(CCCc2ccc(OC)cc2)nnc1SCC(=O)Nc1sc2c(c1C#N)CCCC2	0.0766634
16247544	N=C1/C(=C/c2ccc(OC(=O)c3cccs3)cc2)C(=O)N=C2SC(C(F)(F)F)=NN12	0.0766633
5225807	CC(C)O[C@@](CC(=O)O)(C(=O)O)C(C)C	0.0766633
69874917	Cc1noc(CCCNC(=O)[C@@H]2CSCN2C(=O)C(C)(C)C)n1	0.0766631
1170277	Cc1ccc(C(=O)NC(=S)/N=c2/[nH]c(-c3ccc(Br)cc3)cs2)cc1	0.076663
95453360	C[C@@H](CNc1cccc(F)c1C#N)S(N)(=O)=O	0.0766629
2300841	Cn1c(N)c(C(N)=O)sc1=S	0.0766629
218012303	CS(=O)(=O)[C@H]1[C@H](c2ccccc2)[C@@]1(CN)C(=O)O	0.0766628
137720405	CCC[C@@H]1[C@@H]2C(=O)N(c3c(C)cccc3C)C(=O)[C@@H]2ON1c1ccccc1	0.0766628
3913776	O=C(O)c1ccc(NCCC2=CCCCC2)c([N+](=O)[O-])c1	0.0766627
5306831	COc1ccc(N2/C(=N/C(=O)CC#N)S[C@@H]3CS(=O)(=O)C[C@@H]32)cc1	0.0766626
285598194	COC[C@H]1CN(C(=O)c2nccn3ccnc23)CC(C)(C)O1	0.0766624
2639864	CN(C)c1ccc(C(=O)OCC(=O)Nc2ccc(S(N)(=O)=O)cc2)cc1	0.0766623
409347457	O=C1CSC(=S)N1/N=C\c1cccc(F)c1	0.0766621
408634817	O=C(O)/C(=C/c1cc(Cl)cc(Cl)c1O)Sc1nnc(-c2ccc(Cl)cc2)o1	0.0766621
1736331	O=[N+]([O-])c1cc([N+](=O)[O-])c2nsnc2c1	0.076662
248260075	COc1cccc(C2=NN3[C@H](C2)c2cc(Br)ccc2O[C@H]3c2cccs2)c1	0.076662
642880178	COc1cc(B2OC(C)(C)C(C)(C)O2)cs1	0.0766619
11859004	CCOC(=O)[C@@H]1[C@@H](c2cccc([N+](=O)[O-])c2)NC(=O)N[C@@]1(O)C(F)(F)F	0.0766619
3861782	C[C@@H]1Cc2c(Cl)cc(C(=O)N[C@@H](Cc3ccccc3)C(=O)O)c(O)c2C(=O)O1	0.0766619
4599544	C/C(=N\N=C1/NC(=O)[C@H](CC(=O)O)S1)c1cccnc1	0.0766616
38491920	N#Cc1ncc(Cl)c2ccccc12	0.0766616
299753888	O=C(CN1C(=O)CSc2ccccc21)NCc1nc(C(=O)O)cs1	0.0766612
113834939	O=C1/C(=C\c2ccc([N+](=O)[O-])o2)SC(=S)N1c1ccc(Cl)cc1	0.0766612
95431584	CC(C)OCCS(=O)(=O)c1cn[nH]n1	0.076661
263430706	Cc1nnc2n1C[C@H](C(=O)O)N(C(=O)Cc1ccc(Cl)cc1)C2	0.076661
39220541	O=C(O)[C@H](Cc1ccccc1)Oc1ccccc1	0.0766607
64585243	O=C(OC[C@@H]1CCCO1)c1cccc(N2NC(=O)[C@H]3CC=CC[C@@H]3C2=O)c1	0.0766606
144466445	CSc1nnns1	0.0766606
39606135	N#Cc1c(O)nc2c(c1C#N)CCCCC2	0.0766605
7270998	Cn1c(C[C@H]2CCS(=O)(=O)C2)nnc1SCC(=O)c1ccc2c(c1)OCO2	0.0766605
224750043	CCOc1ccc(C(=O)Nc2ccc(S(N)(=O)=O)cc2)cc1COCc1ccccc1	0.0766604
217369696	C[C@@]1(N2CCOC2=O)CCS(=O)(=O)C1	0.0766604
2106340	CCCCn1c(-c2ccccc2)nc(=S)c2c1CCCC2	0.0766604
4577807	N=C1S/C(=C\c2ccc(O)cc2)C(=O)N1c1ccc(F)cc1	0.0766603
32099250	Oc1cnc2ccc(Br)cc2c1	0.0766603
2325716448	CN(Cc1cc2ccccc2nc1O)C[C@H](O)c1cccnc1	0.0766601
101357119	N#Cc1ccc(N2C(=O)[C@@H]3[C@H](C2=O)[C@H]2C=C[C@H]3C23CC3)cc1	0.0766601
256052056	CCOc1ccccc1[C@@H]1CNC(=O)[C@H]1C(=O)O	0.07666
409031231	CCC1=C(C(=O)OC)[C@@H](c2ccccc2)n2c(s/c(=C\c3ccc([N+](=O)[O-])cc3)c2=O)=N1	0.07666
86336713	C#CCC1(C(=O)O)CC1	0.0766597
35290433	Cc1ccccc1-n1c(SCC(N)=O)nnc1-c1ccccn1	0.0766597
76823452	Cc1cccc2c(CCC(=O)N3CCCS3(=O)=O)c[nH]c12	0.0766596
72169374	O=C(O)[C@@H]1CC2(CCNCC2)CN1Cc1ccnn1-c1ccccc1	0.0766596
257201071	O=C(O)c1cccc(Br)c1OCC(=O)N(Cc1ccccc1)Cc1ccc2c(c1)OCO2	0.0766595
72312937	C[C@@H](Cc1ccc2ccccc2n1)Sc1nnc(C(C)(C)C)n1N	0.0766594
1642468403	Nc1nc(Cl)c(N)c(NCCc2cc3ccccc3[nH]2)n1	0.0766594
58363473	CCOC(=O)CSCC(=O)N[C@@H]1CCCC[C@@H]1C	0.0766593
13956300	CC(C)c1nnc(NC(=O)CSc2nnc(-c3ccco3)n2C(C)C)s1	0.0766592
466853	O=C(OCc1cccc([N+](=O)[O-])c1)c1ccncc1	0.076659
871638047	COc1ccc(S(=O)(=O)NC2CC(C(=O)O)C2)c(Br)c1	0.0766589
102598561	COc1cccc(CN2/C(=N\C(=O)COc3ccccc3)S[C@H]3CS(=O)(=O)C[C@@H]32)c1	0.0766589
390035287	COc1ccc(C(=O)O)cc1CN1CCN(CC(F)(F)F)CC1	0.0766589
5046493	COC(=O)[C@@H]1CC=C[C@@H](C(=O)OC)C1	0.0766588
17198435	CCc1ccc(N2C(=O)CS[C@@H]2c2ccc3cc(OC)ccc3c2)cc1	0.0766588
9263723	Cc1ccc(NC(=O)CCc2nnc(SCc3nc4ccccc4c(=O)[nH]3)n2C)cc1Cl	0.0766587
408662148	O=C(COC(=O)[C@@H]1[C@@H]2C[C@@H]3[C@H]1C(=O)O[C@@H]3C2)c1ccc(Oc2ccc([N+](=O)[O-])cc2)c(Cl)c1	0.0766586
27517208	NC(=O)CSC(=S)N1CCCCCC1	0.0766586
2091286	Cc1cc(C(F)(F)F)nn1C(=O)[C@@]1(C)CC1(Br)Br	0.0766586
35327365	CCCC[S@](=O)CCC(=O)O	0.0766586
12951942	Cc1ccc(CC(=O)Nc2nc(Cc3n[nH]c(=S)n3C)cs2)cc1	0.0766584
239203377	CC(C)COC(=O)c1ccc(NC(=O)[C@@H]2[C@H](C(=O)O)[C@H]3C=C[C@H]2C3)cc1	0.0766582
48430075	O=S(=O)(Oc1ccccc1)c1ccc(I)cc1	0.0766582
36894381	CC(C)c1nn([C@H]2CCS(=O)(=O)C2)cc1C(=O)O	0.0766582
95616333	Oc1cc(C(F)(F)F)ncc1Br	0.0766581
630175824	O=C(O)[C@@H]1CCCN1C(=O)c1ccc(C2CCOCC2)cc1	0.076658
339870	O=[N+]([O-])c1cc2c(cc1[C@H]1NN=C(c3ccccc3O)S1)OCO2	0.0766576
8064220	CCc1ccc(N2C(=O)N(c3cccc([N+](=O)[O-])c3)[C@@H]3CS(=O)(=O)C[C@H]32)cc1	0.0766575
8327469	O=C1OCC[C@H]1Sc1nc(C2CC2)n(-c2ccccc2)n1	0.0766575
8709214	C[C@@H](Oc1ccccc1F)c1nnc(SCC(=O)N(C)Cc2nc3ccccc3s2)o1	0.0766575
2165974	CC(C)SC(C)(C)C	0.0766574
102704150	COc1cc(OC)cc(C(=O)/N=C2/S[C@H]3CS(=O)(=O)C[C@@H]3N2CCc2ccccc2)c1	0.0766574
65404783	CC(=O)N[C@@H](C)c1nc(CCc2ccccc2)n[nH]1	0.0766572
195566535	C=C(Br)CNC(=O)c1cc([N+](=O)[O-])ccc1N	0.0766571
96515924	O=C(O)c1cnc2cc(N3CCCCC3)c(F)cc2c1O	0.0766571
5489656	Cc1cc(C)cc(N2C(=N)S[C@H]3CS(=O)(=O)C[C@@H]32)c1	0.076657
57353616	COC(=O)C[C@@H](N)c1ccccn1	0.0766568
2825903	C/C(O)=N/S(=O)(=O)c1ccc(NC(=O)CCN2C(=O)/C(=C/c3ccccc3)SC2=S)cc1	0.0766567
725245045	N#Cc1sccc1-c1nc[nH]n1	0.0766567
409082894	CC1=NOC(=O)/C1=C\c1cc(Cl)cc(Cl)c1OCc1ccccc1	0.0766566
21845168	O=C(OCCc1ccccc1)C1=CN2CCS(=O)(=O)N=C2C=C1	0.0766561
69187128	CC(C)NC(=O)CCNC(=O)Nc1ccc(Cn2cccn2)cc1	0.076656
1362372640	NC(=O)NC(=O)c1cccc(NC(=O)CS(=O)(=O)C2CC2)c1	0.0766559
2662751	Cc1cc(C(=O)CSc2nc(-c3ccccc3Br)n[nH]2)c(C)n1Cc1cccs1	0.0766559
12624767	C=CCN/C(S)=C(\C(=O)c1ccc2c(c1)NC(=O)CO2)[n+]1ccccc1	0.0766558
236970343	CCc1ccc(C(=O)O)cc1S(=O)(=O)N1CCN(C2CC2)CC1	0.0766558
36461537	COC(=O)c1ccccc1-n1nc(C)cc1C(F)(F)F	0.0766555
95938153	COCC(=O)CC(=O)O	0.0766554
4357819	CCOC(=O)c1ccccc1NC(=O)CSc1ccc(-c2ccco2)nn1	0.0766553
101576700	CCc1ccc(-n2c(=S)[nH]c(O)c(/C=N/c3ccccc3)c2=O)cc1	0.0766552
6262522	CC(C)(C(=O)N1N=CC[C@@]1(O)C(F)(F)F)n1cc([N+](=O)[O-])cn1	0.0766548
78401651	Cc1cc(Nc2cccc(C(=O)O)c2)c2cc(I)ccc2n1	0.0766548
27228321	C[C@H]1CCc2sc(C(=O)Nc3cccc(-n4cnnn4)c3)cc2C1	0.0766542
15659362	COc1ccc(N2C(=O)/C(=C\c3ccc(Br)s3)C(=O)NC2=S)cc1	0.0766541
4742364	CN(N)C(=N)N	0.0766539
14095937	Cc1ccc(-n2c(SCC(=O)Nc3nc(C)cs3)nnc2N2CCOCC2)cc1	0.0766539
104058199	N/N=C1/C(=O)N(O)c2ccccc21	0.0766539
12533476	CCc1cccc(-n2c(SCCC#N)nnc2N2CCOCC2)c1	0.0766535
75601448	COc1ccc(F)c(OC)c1C(=O)O	0.0766533
8763512	O=S(=O)(O)c1cnc(O)c(Br)c1	0.0766533
4321153	CC(=O)/N=C1\S[C@@H]2CS(=O)(=O)C[C@H]2N1c1ccccc1	0.0766532
72156662	O=C(O)C[C@H]1COCCN1S(=O)(=O)c1ccc(-c2ccccn2)s1	0.0766531
6100467	CC(=O)Nc1ccc(NC(=O)CSc2nnc(-c3cccnc3)o2)cc1	0.0766529
585095557	Cc1cc(CN2Cc3cccn3C[C@H](CCNc3ccccn3)C2)n(C)n1	0.0766529
1875326122	O=C(CCc1ccccc1C(=O)O)NCc1cccc(-n2cc(-c3cncs3)nn2)c1	0.0766528
9576864	COc1ccc(CC(=O)/N=C2\S[C@@H]3CS(=O)(=O)C[C@H]3N2C)cc1OC	0.0766526
408653672	O=C(COC(=O)[C@H]1CC(=O)N(c2ccc([N+](=O)[O-])cc2)C1)Nc1ccccc1Cl	0.0766526
9576357	COc1ccc2c(/C=C3/SC(=S)N([C@@H](CCC(=O)O)C(=O)O)C3=O)c[nH]c2c1	0.0766524
25777149	O=C(CN1CCOCC1)Nc1cccc(Oc2ccccc2)c1	0.0766524
362124281	C[C@@H](NS(=O)(=O)c1csc(-c2ccccc2)n1)C(=O)O	0.0766523
20445540	O=C(O)CCC1CCC1	0.0766521
17042366	O=[N+]([O-])c1[nH]c(Cl)nc1Cl	0.076652
96953681	C=CCN(CC=C)C(=O)[C@@H]1CS[C@]2(C)CCC(=O)N12	0.0766519
2325901757	O=C(O)c1cc(F)ccc1NS(=O)(=O)c1cnc(-c2ccc(F)cc2)s1	0.0766518
49841	N#CC1(C#N)[C@H](C(N)=O)[C@@H]1c1ccccc1	0.0766517
14607927	Oc1cc(COc2ccccc2)nn1-c1nc2ccccc2[nH]1	0.0766515
216217274	CN(C[C@H](O)CO)c1ccnc(-c2cccc(C(=O)O)c2)n1	0.0766513
66091572	CC(=O)[C@@H]1[C@H](c2ccccc2)C(C#N)(C#N)[C@H](c2ccccc2)C[C@@]1(C)O	0.0766511
6787276	Cc1cc(NC(=O)[C@H]2CCCC[C@@H]2C(=O)O)nn1C	0.0766511
3329546	NS(=O)(=O)c1cc(Cl)c(NC(=O)Cc2ccccc2)c(Cl)c1	0.076651
19840694	Cc1cc(C)n(CCCN2CCC(Cn3cccn3)CC2)n1	0.076651
8827835	COCCCNc1nc2ccccn2c(=O)c1/C=C1\SC(=S)N(CCCc2ccccc2)C1=O	0.0766509
4496677	O=C(CSc1ccccc1)Nc1nnc(-c2ccc(F)cc2)o1	0.0766507
36974491	O=C(O)[C@H]1CCCN(C(=O)Cc2cn3ccccc3n2)C1	0.0766506
906001194	Cc1cc(S(=O)(=O)N[C@H]2C=CC[C@H](C(=O)O)C2)c(C)o1	0.0766505
72401311	O=C(O)C[C@H](NC(=O)Cc1ccccc1C(=O)O)c1cccc(F)c1	0.0766501
6510610	COc1ccc(C(=O)O)cc1S(=O)(=O)Nc1ccccc1OC(F)F	0.07665
3844402	Nn1nnc(-c2ccccc2)c1Sc1snnc1-c1ccccc1	0.0766499
630155398	O=C(O)[C@H]1CCN(C(=O)[C@H]2CCc3cccnc32)C1	0.0766499
14082946	CC[C@@H](C)NC(=O)CN1C(=O)CS/C1=C\C(=O)OC	0.0766498
4826950	CC(=O)c1ccc(NC(=O)CSCc2ccc(Cl)cc2)cc1	0.0766498
25368274	C[C@]12CCC(=O)N1[C@H](C(=O)NCC(=O)OCc1ccccc1)CS2	0.0766498
1875248566	COc1cc(C(=O)O)cc(OC)c1-c1ccc([C@H]2CNC(=O)C2)cc1	0.0766497
2383386	Cn1ncc(Br)c1NC(=O)C(Cl)=C(Cl)Cl	0.0766494
69875460	COc1ccccc1[C@@H](C)N1CCN(CCn2cccn2)CC1	0.0766494
32493645	Cn1ccnc1[C@H](NC(=O)CN1CSCC1=O)c1ccccc1	0.0766494
12376351	Nc1cc(=O)nc(SCC(=O)Nc2nc(-c3ccccc3)cs2)n1CCc1ccccc1	0.0766494
91770343	CSCC(=O)N1CCC[C@](CC=C(C)C)(C(=O)O)C1	0.0766493
5206563	O=C(/N=C1\S[C@@H]2CS(=O)(=O)C[C@H]2N1CCc1ccccc1)C1CC1	0.0766491
3602664	CC(=O)c1cccc(NC(=O)CSc2nnc(-c3ccccc3)o2)c1	0.0766487
256046420	CCc1ccccc1-n1nc(C(=O)O)c(N2CC[C@@H](c3ccccc3)C2)n1	0.0766487
398296	O=C(O)[C@H]1C=CCC[C@@H]1C(=O)Nc1cccc(Cl)c1	0.0766485
4123514	Cn1c2ccccc2c2nnc(SCC(=O)Nc3nncs3)nc21	0.0766484
9263188	Cn1c(SCC(=O)N2CCc3ccccc3C2)nnc1-c1cc2ccccc2o1	0.0766483
20394572	Nc1cc(=O)[nH]c(SCc2ccc(C(=O)O)cc2)n1	0.0766482
2060993428	CCOC(=O)[C@H](Cc1ccc(OC(=O)COCC(=O)O)cc1)NC(=O)COCC(=O)O	0.0766478
6479944	Cn1c(SCC(=O)Nc2cc([N+](=O)[O-])ccc2Cl)nnc1-c1ccco1	0.0766478
67757780	CN(Cc1ncc[nH]1)C(=O)c1coc(CN2CCN(C/C=C/c3ccccc3)CC2)n1	0.0766477
1851596	C[C@H](CN)CCN	0.0766477
100872175	COc1ccc([C@@H]2c3sc(=O)[nH]c3S[C@@H]3[C@@H]4C[C@H]([C@H]5C(=O)N(CCC(=O)O)C(=O)[C@H]45)[C@H]23)cc1	0.0766475
257271683	Cc1cc(-c2cccc(C(=O)O)c2)nc([C@@H]2CCCN(S(=O)(=O)N(C)C)C2)n1	0.0766475
16034771	COC(=O)c1ccc(CON2C(=O)C(=O)N(OCc3ccc(C(=O)OC)cc3)[C@H]3CCCC[C@H]32)cc1	0.0766475
71915234	O=C(Oc1ccc(-n2cncn2)cc1)c1ccco1	0.0766475
5247434	CCOC(=O)C1=NO[C@H]2C(=O)N(c3ccc(Cl)cc3Cl)C(=O)[C@@H]12	0.0766472
218562318	CCc1ccc([C@@H]2[C@@H](S(C)(=O)=O)[C@@]2(N)C(=O)O)cc1	0.0766472
163470568	CCCc1nnc(S)n1CC(=O)N1CC[C@@H](C)C[C@H](C)C1	0.0766472
904470	O=C(CSc1nnc(Cc2ccccc2)n1Cc1ccco1)NC1CCCC1	0.0766471
66346274	O=C(O)c1ccc2c(c1)CNC2=O	0.0766471
141646896	CN(C(=O)OCC1c2ccccc2-c2ccccc21)[C@@H](Cc1ccc(-c2ccccc2)cc1)C(=O)O	0.076647
85224742	Nc1ccc(C(F)F)nc1	0.076647
4963453	O=C(O)c1cc(O)ccc1/N=N/c1ccccc1	0.0766469
57991948	COC(=O)[C@@H]1CCCCN1S(=O)(=O)c1ccc(F)c(F)c1F	0.0766469
19357508	C[C@@H](Sc1nnc(-c2ccc[nH]2)o1)C(=O)c1ccc(NS(C)(=O)=O)cc1	0.0766467
155736942	O=C1C[C@H](C(=O)N2CCCO2)CN1Cc1ccccn1	0.0766466
91587322	COCC[C@]1(C(=O)O)CCCN(C(=O)CCn2cccn2)C1	0.0766465
71875316	O=C(CN1CCCC[C@@H]1Cn1cccn1)NCc1ccccn1	0.0766464
75988467	Cc1ccc(N2CCN(CC(=O)O)C2=O)cc1	0.0766464
408659347	COc1cccc(NC(=O)COC(=O)c2cccc(N3C(=O)[C@H]4[C@H](C3=O)[C@H]3C=C(C)[C@H]4C3)c2)c1	0.0766462
91745356	N#Cc1ccccc1CN1Cc2ccccc2[C@@H](O)C1	0.076646
195578866	C=C(Cl)CS(=O)(=O)N1CCNC(=O)[C@H]1c1ccccc1C	0.0766459
11890249	CN(Cc1ccccc1)Cc1ccc(C(=O)O)o1	0.0766458
8253366	CCOc1c(Br)cc(CNn2c(C)n[nH]c2=S)cc1OC	0.0766457
4933571	O=C1C=C([C@H]2O[C@@H](CO)[C@@H](O)[C@H]2O)C(=O)N1	0.0766455
110303343	COc1ccc(NC(=O)[C@@H]2COCCO2)c(C(=O)O)c1	0.0766455
5478376	O=C1/C(=C/c2ccccn2)SC(=S)N1NS(=O)(=O)c1ccccc1	0.0766455
257317077	CC(=O)N1CCC[C@@H](c2cc(-c3cccc(C(=O)O)c3)nc(C)n2)C1	0.0766454
253501302	CCC(C)(C)n1nnnc1[C@H](c1cc2cccc(C)c2nc1O)N(Cc1cccs1)C[C@H]1CCCO1	0.0766454
2325780865	C[C@@]12CSC[C@]1(C)CN(C(=O)NC[C@@H]1CCS(=O)(=O)N1)C2	0.0766451
620812	Cc1ccnc(SCC(=O)c2ccc([N+](=O)[O-])cc2)n1	0.0766451
15020031	CC(=O)Nc1ccc(/C=C/c2ccc(N)cc2S(=O)(=O)O)c(S(=O)(=O)O)c1	0.0766451
12945211	CCN(CC(=O)NC(C)C)C(=O)CSc1nnc(CCC(N)=O)n1C1CC1	0.0766449
5397262	N#Cc1cccc(-c2ccc(=O)n3c2[C@@H]2C[C@@H](CN(C(=O)CCC(=O)O)C2)C3)c1	0.0766449
73318	NS(=O)(=O)c1ccc2c3c(cccc13)C(=O)N2	0.0766447
1497024	O=[N+]([O-])C(=C1NCCN1)/C(Cl)=C(\Cl)Br	0.0766445
408741321	CCOc1cccc(N2C(=O)/C(=C/c3cc(I)c(O)c(I)c3)C(=O)NC2=S)c1	0.0766444
375296449	O=C(CCN1CCCS1(=O)=O)N1C[C@@H](O)C2(CC2)C1	0.0766442
134672077	O=C(O)CCc1cccc(NC(=O)c2cscn2)c1	0.0766442
299759309	CCc1cc(C(=O)N[C@@H](CCSC)c2nc3ccccc3[nH]2)n(C)n1	0.0766442
27431416	NS(=O)(=O)c1ccc(OCCOC(=O)CSc2ccccc2)cc1	0.0766442
409364045	C=CCn1c(SCC(=O)Nc2cccc(C(=O)OCCC)c2)nnc1-c1ccc(OC)cc1	0.0766441
902430794	O=C(O)CN1CCCC[C@H](NC(=O)C2CC(F)(F)C2)C1=O	0.0766437
1383901	O=C(ON1C(=O)[C@@H]2C3c4ccccc4C(c4ccccc43)[C@H]2C1=O)C1CC1	0.0766435
1720434	C[C@H](N)C[C@@H](C)N	0.0766435
550662	N#C[C@@H]1[C@@H]2c3ccccc3[C@@H](c3cccc(C=O)c32)[C@@H]1C#N	0.0766435
7308459	N#Cc1cccc(S(=O)(=O)N[C@H]2CCS(=O)(=O)C2)c1	0.0766433
23213165	CN1CCN(C(=O)CCC(=O)Nc2ccc(Oc3ccccc3)cc2)CC1	0.0766432
1775956395	O=C(O)[C@H]1C=CCCN1C(=O)OCC1c2ccccc2-c2ccccc21	0.076643
32819171	C[C@]1(CCc2ccccc2)NC(=O)N(NC(=O)c2ccc(=O)[nH]c2)C1=O	0.0766428
566367	C[C@@H](SCc1ccccc1)C(=O)NC1CC1	0.0766427
284387520	C[C@H]1OCCN(S(=O)(=O)Cc2ccccc2)[C@@H]1C(N)=O	0.0766424
3439150	Nn1c(SCC(=O)Nc2c(F)c(F)c(F)c(F)c2F)nnc1-c1ccccc1F	0.0766423
409159464	Cc1nnc(SCC(=O)Nc2nc(-c3ccc(Cl)cc3)cs2)n1N	0.0766422
24588558	CNc1ccc([N+](=O)[O-])cc1C(=O)NCc1nc2ccccc2s1	0.0766422
643852145	COC[C@@]1(C(=O)O)CCCN1C(=O)c1cc(C)c(F)cc1F	0.0766421
6669806	CN(C)c1ccc(N2/C(=N/C(=O)c3ccccc3)S[C@@H]3CS(=O)(=O)C[C@H]32)cc1	0.0766421
685944066	C[C@@H]1C[C@@H]2C[C@H]2C[C@@H]1C(=O)O	0.076642
136832	O=C1NC(=S)NC(=O)C1=C/C=C/c1ccccc1	0.076642
97014305	Fc1ccc(F)c(CSc2cn[nH]n2)c1	0.0766419
12886890	C[C@@H](C[P@@](=O)(O)[C@@H](N)c1ccccc1)C(=O)O	0.0766419
1875350239	O=S(=O)(Nc1cc(O)cc(C(F)(F)F)c1)c1ccc(Cl)s1	0.0766419
72225687	CC(C)(C)Sc1ccc(=S)[nH]c1	0.0766418
876436	Cn1c(CNc2ccc(F)cc2)nnc1SCC(=O)Nc1ccccc1-c1ccccc1	0.0766417
12475251	COc1ccc(Cl)cc1/C=C1\C(=O)ON=C1C	0.0766416
1564969	O=C(O)[C@H](O)C(O)[C@@H](O)C(=O)O	0.0766411
101119485	COc1ccccc1N1C(=O)[C@@H]2[C@@H](C1=O)[C@@]1(C(OC(C)=O)OC(C)=O)C=C[C@H]2O1	0.0766411
2537071	O=C(O)CCn1cc(Br)c(C(F)(F)F)n1	0.076641
409357285	C=CCn1c(CNC(=O)c2ccccc2Cl)nnc1SCC(=O)Nc1nc(-c2ccccc2)c(C)s1	0.0766407
30587712	COc1ccc(-c2nc(SCC(=O)N[C@H]3CCCc4ccccc43)[nH]c(=O)c2C#N)cc1	0.0766406
101115164	O=C(NN1C(=O)[C@@H]2[C@H](C1=O)[C@H]1C=C[C@H]2C12CC2)c1cccc(Cl)c1	0.0766405
237933245	O=C(O)CC[C@@H]1CCCCN1C(=O)[C@@H]1CC(=O)N(CC(F)(F)F)C1	0.0766405
575424598	COc1ccc(C(=O)CN(C)[C@H]2CS(=O)(=O)C[C@@H]2NC(=O)C(Cl)(Cl)Cl)cc1OC	0.0766404
12117190	O=C1O[C@@H](CC(=O)N2CCC[C@@H](c3ncncc3-c3ccncc3)C2)c2ccccc21	0.0766404
3833968	CC(=O)Nc1c(O)cc(C(=O)O)cc1[N+](=O)[O-]	0.0766404
37687091	CC(C)S(=O)(=O)Cc1ccc(N)cc1	0.0766402
1857736743	CCOC(=O)[C@@H]1[C@H]2CN(C(=O)CCc3ccc(O)nn3)C[C@@H]2C=C[C@@H]1C	0.0766401
52569217	CCn1c(CCC(N)=O)nn(CN2CCN(c3ccccc3)CC2)c1=S	0.0766398
160141876	C[C@@H](NC(=O)CSc1ccc([N+](=O)[O-])cn1)c1ccccc1	0.0766398
9239043	CCCCNC(=O)[C@H]1Sc2nnc(-c3ccccc3)n2N[C@@H]1c1ccccc1	0.0766397
3376269	Cc1csc(SCC(=O)c2ccc(NC(=O)CC(C)C)cc2)n1	0.0766397
58394040	O=C1OCC[C@@H]1Sc1nnc(N2CCCC2)n1C[C@@H]1CCCO1	0.0766396
13283503	FC(F)(F)c1nc[nH]c1C(F)(F)F	0.0766395
13713223	O=C1/C(=C/c2ccc(Cl)cc2Cl)SC(=S)N1c1cccc(C(F)(F)F)c1	0.0766394
107707735	O=C(O)c1ccc2[nH]c(CN3CCCCC3)nc2c1	0.0766392
240454709	N#CCOc1ccc(NC(=O)[C@H]2[C@H](C(=O)O)[C@H]3C=C[C@H]2C3)cc1	0.0766391
2443542	COc1ccc(-c2nnc(SCC(=O)Nc3ccc(S(N)(=O)=O)cc3)n2C)cc1	0.0766391
12650005	CCOc1ccc(-n2c(SCC(=O)NCc3ccccc3)nnc2-c2ccccc2Cl)cc1	0.0766391
258230	CN(Cc1ccccc1)c1ccc(C(=O)O)cc1N	0.076639
5601755	CC(=O)/C(=C/n1ccc(=O)nc1S)C(=O)Nc1ccccc1	0.076639
244874461	CN1C(=O)N(C)C2(CCN(Cc3cc(=O)n4cccc(O)c4n3)CC2)C1=O	0.0766389
217597843	COCCNS(=O)(=O)c1ccc(NCCc2ccccc2)c(C(=O)O)c1	0.0766389
247351421	O=C(O)c1cccc2c1N[C@H](c1cc(F)ccc1F)[C@@H]1[C@H]3CC[C@@H](C3)[C@H]21	0.0766388
7364987	CCCn1c(S[C@@H](C)C(=O)N(C(C)C)C(C)C)n[nH]c1=O	0.0766386
2544665	O=C(CSc1nnc(CNc2ccccc2)n1-c1ccc(Cl)cc1)Nc1ccc(F)cc1	0.0766383
8876390	Cc1nc(-c2ccccc2)sc1C(=O)Nc1cccc(-n2cnnn2)c1	0.0766383
10494372	C=CCn1c(SCC(=O)NC2Cc3ccccc3C2)nnc1-c1cccnc1	0.0766383
101116769	Cc1cs/c(=N/C2CCCCC2)n1/N=C/c1ccc(O)c(O)c1O	0.0766381
101304435	COc1ccc(OC)c(N2/C(=N\C(=O)COc3ccccc3)S[C@H]3CS(=O)(=O)C[C@@H]32)c1	0.0766378
521395266	CO[C@H]1c2ccccc2C[C@H]1Sc1cnn[nH]1	0.0766378
32634244	Cc1ccc(Cl)cc1N1/C(=N/C(=O)COCC(=O)O)S[C@@H]2CS(=O)(=O)C[C@@H]21	0.0766377
91303467	O=C(O)c1ncn2c1CNS(=O)(=O)c1ccccc1-2	0.0766375
44865885	C=C(C)CSc1nnc(C)n1Cc1ccccc1	0.0766374
84845394	NC(=S)Nc1ccnc(Cl)c1	0.0766373
59976405	CC(C)(C)OC(=O)C(CC[C@H](NC(=O)OCC1c2ccccc2-c2ccccc21)C(=O)O)C(=O)OC(C)(C)C	0.0766372
392791	C[C@@H]1SC(=S)NN1c1ccccc1	0.0766371
5532062	O=C(COC(=O)c1cc2ccccc2[nH]1)Nc1ccccc1	0.076637
11692605	CC[C@@H](C)n1c(S)nnc1COc1ccc(C(C)(C)C)cc1	0.0766368
252448908	CC(=O)N[C@@H]1[C@H](O/N=C2/C(=O)N(CCOc3ccc(C)cc3)c3ccc(C)cc32)O[C@H](CO)[C@@H](O)[C@H]1O	0.0766366
5159593	Cc1cc([N+](=O)[O-])ccc1[N+](=O)[O-]	0.0766365
72041184	C[C@@H]1CCCC[C@H]1N(C)C(=O)CSCC(N)=O	0.0766364
58839748	O=C(O)C(=O)Nc1ccccc1O	0.0766363
48727957	O=C(O)c1cccc(NCc2c[nH]c3ccccc23)c1	0.076636
575483426	NCc1cn2cnnc2cn1	0.076636
624515	Cn1c(SCC(=O)N2CCOCC2)nnc1-c1cccc(NC(=O)c2ccccc2)c1	0.0766358
1875331372	CCN(Cc1ccc(F)cc1-c1nn[nH]n1)C[C@H](C)O	0.0766358
86060995	O=C(OC[C@@H]1CC(=O)N(C2CC2)C1)c1ccco1	0.0766357
329755236	c1cc([C@@H]2CCCCN2c2ccc3nnnn3n2)n[nH]1	0.0766355
5730348	COc1ccc(C(=O)CSc2ncn[nH]2)cc1C	0.0766355
7605414	CCSc1nnc(-c2cccc(NC(C)=O)c2)[nH]1	0.0766353
119423	O=C(O)CN1C(=O)c2cccc3c(Cl)cc(Br)c1c23	0.0766351
2203924	COc1ccc(N2N=C(C(C)=O)S[C@@]23SC(C(C)=O)=C(C)N3c2ccccc2)cc1	0.0766351
630651432	Cn1cc(N2[C@@H](C(=O)O)CC[C@H]2C(=O)N2CCCc3ccccc32)cn1	0.0766351
252507082	C[C@@H]1CN(C(=O)[C@@H]2OCC(=O)N(C)[C@H]2c2ccccc2)C[C@H](C)O1	0.076635
409217406	C=CCc1cc(/C=N\Nc2nc(=Nc3ccccc3)nc(N3CCOCC3)[nH]2)cc(OC)c1O	0.0766349
93671	CC[C@]1(C)NC(=S)N(CCC(C)C)N1	0.0766348
3312050	C=CCn1c(SCc2cccc(Cl)c2)nnc1-c1ccc(F)cc1	0.0766348
263527811	COc1ccc(C(=O)N2C[C@H](C(=O)O)CC[C@H]2C)c(F)c1	0.0766347
257346832	CO[C@@H]1O[C@@H]2CC[C@H](c3ccccc3)C[C@@H]2[C@H](OS(C)(=O)=O)[C@H]1NC(C)=O	0.0766346
7270993	Cn1c(C[C@@H]2CCS(=O)(=O)C2)nnc1SCC(=O)c1ccc2c(c1)OCO2	0.0766345
388229	COC(=O)CC(=O)OC	0.0766344
4475670	COc1ccc(N2C(=O)N(c3ccc(OC)cc3)[C@@H]3CS(=O)(=O)C[C@H]32)cc1	0.0766344
26507011	Cc1[nH]c(C(=O)O)c(C)c1Br	0.0766343
81965144	C[C@H]1CN(C(=O)CSc2nnc(S)s2)C(C)(C)C1	0.0766343
6292994	C/C=C(/C)C=C1C(=O)NC(=S)NC1=O	0.0766343
33574854	O=C1/C(=C\c2c(F)cccc2Cl)SC(=S)N1c1cccc(F)c1	0.076634
1104918	OCc1c(-c2ccccc2)nc2n1CCS2	0.0766339
409355534	CCn1c(CNC(=O)/C=C/c2ccccc2Cl)nnc1SCC(=O)Nc1ccc(Br)c(C)c1	0.0766339
39294980	O=C(O)c1cc(F)c(F)cc1C(=O)c1ccccc1	0.0766337
16777178	Cc1cccc(NC(=O)CSc2nnc(Cc3ccccc3Cl)c(O)n2)c1C	0.0766336
6973397	COc1ccc(C2=Nc3ccc(Br)cc3C(c3ccccc3)=NN2)cc1	0.0766336
1704326170	Cc1cc(-c2ccc(C)c(S(=O)(=O)N3CC[C@H](C(=O)O)[C@H](O)C3)c2)on1	0.0766335
95935547	Fc1cccc2nccc(Br)c12	0.0766335
26461622	Cn1c(C(=O)O)c(Cl)c2cc(Cl)ccc21	0.0766334
100915222	COC(=O)C1(C(=O)OC)NO[C@@H]2C(=O)N(c3ccc(Cl)cc3)C(=O)[C@H]21	0.0766328
96188619	c1ccc(CN2Cc3nccn3C[C@@H](Cn3cncn3)C2)nc1	0.0766327
2385643	C=CCOC(=O)N[C@H]1C[C@H](C(=O)O)N(C(=O)OCC2c3ccccc3-c3ccccc32)C1	0.0766326
45068984	O=C(O)CCc1ccc(Br)cc1S(=O)(=O)O	0.0766326
34217647	O=C(O)[C@@]1(c2cccnc2)CCCCS1	0.0766324
170008377	COC(=O)c1cc(B2OC(C)(C)C(C)(C)O2)c(F)c([N+](=O)[O-])c1	0.0766324
16919186	Oc1ccc2ccccc2c1/C=N/N=C\c1ccco1	0.0766323
102085602	Cc1cc(OC(=O)CN2C(=O)[C@@H]3[C@H]4C=C[C@H]([C@H]5C[C@H]45)[C@@H]3C2=O)cc(C)c1Cl	0.0766323
3376041	Cc1cc(C)n2nc(SCC(=O)Nc3sc4c(c3C(N)=O)CCCC4)nc2n1	0.0766322
408632873	CCc1nnc(S/C(=C\c2ccc(Sc3nc4ccccc4[nH]3)o2)C(=O)O)o1	0.076632
9387566	O=C(COC(=O)c1cccs1)c1ccc(NC(=O)c2ccco2)cc1	0.0766319
4015680	CN(C)CC(=O)Nc1ccc(Oc2ccccc2)cc1	0.0766318
22705270	CNS(=O)(=O)c1ccc(C(=O)Nc2ccccc2OC)cc1	0.0766318
685937259	CCC1CC(c2n[nH]cc2C(=O)O)C1	0.0766316
34501283	O=C(CCc1ccccc1)N1C(=O)OC[C@@H]1Cc1ccccc1	0.0766316
16739945	N/N=C(\S)Nc1ccccc1	0.0766314
17284014	CCCCOC(=O)C[C@H](S[C@H](CC(=O)OCCCC)C(=O)OCCCC)C(=O)OCCCC	0.0766314
1669147	COC(=O)[C@H]1CC=C[C@@H](C(=O)OC)C1	0.0766314
1109272	COc1ccc(N2C(=O)N(c3cccc(C)c3)[C@H]3CS(=O)(=O)C[C@H]32)cc1	0.0766313
5046614	C/C(=C\c1c[nH]c2ccccc12)C(=O)O	0.0766308
12854515	Cc1ccc(-c2nnc(SCC(=O)N(C)C(c3ccccc3)c3ccccc3)o2)cc1	0.0766307
4957072	Cc1cccc(C)c1NCc1nnc(SCC#N)n1-c1ccccc1	0.0766307
907411	CCn1c(SCC(=O)Nc2ccc(Cl)c([N+](=O)[O-])c2)nnc1-c1ccccc1Br	0.0766306
95098584	Cc1cnn(CCF)c1C(=O)O	0.0766305
2971286	C=CCN1C(=O)/C(=C/c2ccc(-c3ccccc3C(=O)O)o2)SC1=S	0.0766304
1574998	C/C=C(\C)C=C1C(=O)NC(=S)NC1=O	0.0766304
685937309	CCOc1nc2cc(F)ccc2cc1C(=O)O	0.0766304
2275752	S=c1sc2c(s1)SCOCS2	0.0766303
1704353455	CCc1nc(CN2CCCN(C(=O)CCn3nnnc3C)CC2)n[nH]1	0.0766298
32819170	C[C@@]1(CCc2ccccc2)NC(=O)N(NC(=O)c2ccc(=O)[nH]c2)C1=O	0.0766296
13476555	COc1ccc2sc(/C=C(\C)SC)[n+](CCCS(=O)(=O)O)c2c1	0.0766296
20611462	CCc1n[nH]c(SCc2ccc(NC(=O)c3cccnc3)cc2)n1	0.0766295
2044403	C[C@@H](NC(=N)N)C(=O)O	0.0766291
5796534	CCOC(=O)[C@H]1ON2CCOC[C@H]2[C@@]1(O)C(F)(F)F	0.076629
245226165	O=C(OC1CCCC1)c1ccc(N2C(=O)[C@@H]3[C@H]4C=C[C@@H]([C@@H]5C[C@H]45)[C@H]3C2=O)cc1	0.0766288
408517888	CCN(CC)CCSCC(=O)NCc1nc(O)c2ccccc2n1	0.0766288
100058726	O=C1[C@@H]2[C@H](C(=O)N1/N=C/c1ccc(O)cc1O)[C@@H]1C=C[C@@H]2C12CC2	0.0766284
871637298	O=C(O)C1CC(NS(=O)(=O)c2c(Cl)ccc(F)c2F)C1	0.0766282
257349417	C[C@]12CC[C@@H]3[C@]4(CCC5=CC(=O)CC[C@]53[C@@H](O)O4)[C@H]1CC[C@H]2C(=O)CO	0.0766282
7288118	O=C(CSc1nnc(C2CC2)o1)Nc1ccc(OCc2ccccc2)cc1	0.0766281
362529593	C[S@](=O)C[C@@H](NC(=O)c1ccnc(C(=O)O)c1)c1ccccc1	0.0766281
225956	Nc1ccc(C(=O)Nc2ccccc2)cc1	0.076628
280954568	C=CCN1CC[C@@H](n2ccnc2S(C)(=O)=O)C1=O	0.076628
299772232	NS(=O)(=O)C[C@H]1CCN(C(=O)COc2cccc(F)c2)C1	0.0766279
7093756	O=C(CSCc1ccc([N+](=O)[O-])cc1)Nc1ccc(Br)cc1	0.0766279
409049921	C=CCOc1c(Cl)cc(C=C2C(=O)NC(=S)NC2=O)cc1Cl	0.0766277
12613626	COc1ccc(CNC(=O)[C@H](C)Sc2nc(-c3cccs3)n[nH]2)cc1	0.0766276
3225540	CC1(C)C[C@H]2C[C@](C)(CN2C(=O)COC(=O)c2cccc(I)c2)C1	0.0766276
237647478	C[C@]1(C(=O)O)CCN(C(=O)[C@@H]2C[C@@H]2c2ccccc2C(F)(F)F)C1	0.0766276
307390	O=C(CSc1ccccc1)NCc1ccco1	0.0766275
186199050	CC[C@H](O)CN(Cc1ccccc1)C(=O)c1ccc(-c2ncn[nH]2)cc1	0.0766273
3897517	Oc1ccc2ccccc2c1/C=N\c1ccc(/N=N/c2ccccc2)cc1	0.0766273
13590976	O=C1/C(=C/c2c(F)cccc2Cl)SC(=S)N1C[C@H]1CCCO1	0.0766273
95961027	CCONC(=O)c1ccc([S@](=O)C(C)C)cc1	0.0766272
1875368306	CC1(C)OB([C@]23CCN(C(=O)c4ccc5c(c4)NC(=O)CC5)C[C@@H]2C3)OC1(C)C	0.0766272
409087065	COc1ccc(-n2c(SCCc3ccccc3)nnc2-c2ccccc2)cc1	0.0766272
408634747	COc1cc(OC)cc(-c2nnc(S/C(=C\c3cc(Br)cc(Br)c3O)C(=O)O)o2)c1	0.0766271
65903388	O=C1CCN(C(=O)c2cccc(Oc3ccccc3)c2)CCN1	0.0766271
346115009	O=C(Nc1cccnc1)c1cnc(-c2ccccc2)[nH]1	0.0766269
40456840	Cn1nnnc1SCc1ccccc1C(F)(F)F	0.0766268
95627621	COC(=O)Cc1ccccc1NC(C)=O	0.0766266
244678679	CCSCC(=O)N(C)Cc1nc(C(C)C)no1	0.0766265
27024796	C[C@H](c1ccccc1)N1C(=O)/C(=C2/C(=O)N(CC(N)=O)c3ccccc32)SC1=S	0.0766264
9189659	CC(=O)Nc1ccc2nc(NC(=O)CSc3nnc(Cc4ccccc4)n3C)sc2c1	0.0766264
657203778	O=C(O)[C@@H]1CCO[C@H]1c1cncc(-c2cccc(Cn3cccn3)c2)c1	0.0766263
6849118	COc1ccc(C)cc1-c1cc(C(=O)O)n[nH]1	0.0766263
72206790	Cc1ccc(-c2snnc2C(=O)O)cc1	0.0766263
623225	O=C(CSc1ccc(Cl)cc1)Nc1ccc(Oc2ccccc2)cc1	0.0766261
426412707	Cc1ccn2c(C(=O)NCCSc3cnn[nH]3)nnc2n1	0.0766261
408927329	CC(C)(C)SCCNC(=O)c1ccc(CSCc2ccccc2)cc1	0.076626
160588965	COC[C@@]1(C(=O)O)CCCN1	0.0766258
20425322	C=CCn1c(C)nnc1SCC(C)C	0.0766258
894646	Cc1cccc(OCc2nnc(SCC(=O)Nc3ccccc3)n2C)c1	0.0766258
10021660	CSc1nnc(SCC(=O)Nc2c(C#N)c(C)c(C)n2Cc2ccco2)s1	0.0766257
262680916	O=C(O)[C@@H]1C[C@H]1C(=O)Nc1cccc(OCCn2cncn2)c1	0.0766256
1857708573	O=C(O)C[C@@H]1CN(C(=O)COCc2ccccc2)C[C@H]1O	0.0766255
4365101	CCOC(=O)C1=NN[C@@H]2C(=O)N(c3cccc(Br)c3)C(=O)[C@@H]12	0.0766255
169794575	CC1(C)OB(c2ccc(Cl)cc2Cl)OC1(C)C	0.0766255
40467453	Cc1ccc(C(=O)N(C)[C@H]2CCS(=O)(=O)C2)o1	0.0766254
96149749	Cc1cccc(Oc2ccccc2NC(=O)N2CCCC(CO)(CO)C2)c1	0.0766252
6491882	CS[C@H](C)CS(=O)(=O)O	0.0766251
67911270	CC(=O)N(O)CCCCCNC(=O)CCC(=O)N(O)CCCCCNC(=O)CCC(=O)N(O)CCCCC(=O)O	0.076625
246278	CCN(CC)S(=O)(=O)c1ccc(Br)c(C(=O)O)c1	0.076625
101675467	CC(C)Oc1cccc([C@@H]2C=C(C(=O)O)Nc3nnnn32)c1	0.0766248
47343238	O=C(CCCn1c(=O)oc2ccccc21)Nc1nnc(-c2ccccn2)[nH]1	0.0766248
2060990684	CCOC(=O)[C@H](Cc1ccc(OCC(=O)OCc2ccccc2)cc1)NC(=O)COC(=O)CCc1ccc(OCC(=O)OCc2ccccc2)cc1	0.0766246
8414209	CC(=O)Nc1c(C(=O)O)n(C)c2cc(C)ccc12	0.0766246
44514009	CCCNC(=O)CSCc1cccs1	0.0766245
9264790	C=CCn1c(SCC(=O)N2CCN(c3ccccc3)CC2)nnc1-c1cc2ccccc2o1	0.0766245
643848403	COC[C@@]1(C(=O)O)CCCN1C(=O)CCn1cncn1	0.0766244
156434943	CN(C)Cc1cccc(C(=O)Nc2cccc(-c3nnc[nH]3)c2)c1	0.0766243
20141097	O=C(Nc1cccc(-c2ccc(CO)o2)c1)c1ccc([N+](=O)[O-])cc1Cl	0.0766242
426619961	CO[C@@]12CC[C@H](Oc3ccccn3)C[C@@H]1N(Cc1ccccc1C(=O)O)CC2	0.0766239
12343693	C=CCN1C(=O)/C(=C\c2ccc(Br)o2)C(=O)NC1=S	0.0766237
104373511	O=C1[C@@H]2[C@H](C(=O)N1/N=C/c1ccc(O)cc1)[C@H]1C=C[C@H]2C1	0.0766237
732250	CCn1c(SCC(=O)Nc2ccc(C(C)C)cc2)nnc1-c1cccc(Cl)c1	0.0766236
2536743	C=CCn1c(S)nnc1COc1cc(C)c(Cl)c(C)c1	0.0766235
17071818	CC(C)=C1[C@H]2CC[C@@H]1[C@@H](C(=O)O)[C@@H]2C(=O)Nc1cccc([N+](=O)[O-])c1	0.0766235
8859224	O=C(/N=C1\S[C@H]2CS(=O)(=O)C[C@H]2N1c1cccc(C(F)(F)F)c1)c1cccc([N+](=O)[O-])c1	0.0766234
14094913	NC(=O)NC(=O)[C@@H](Sc1nnc(C2CC2)n1C1CC1)c1ccccc1	0.0766234
585134120	CCO[C@@H]1C[C@@H](N(C)C(=O)c2ccnc3c(C(=O)O)cnn23)C1(C)C	0.0766231
2877066	NS(=O)(=O)c1ccc(CNC(=O)CCSc2ccccc2)cc1	0.076623
104376416	O=C1O[C@@H]([C@H](O)CO)C(O)=C1Nc1ccc(S(=O)(=O)c2ccc(NC3=C(O)[C@@H]([C@H](O)CO)OC3=O)cc2)cc1	0.0766229
9194033	CCCc1cc(=O)[nH]c(SCC(=O)Nc2nonc2C)n1	0.0766228
100395040	CC(C)(C)C(=O)COC(=O)c1ccc(N2C(=O)[C@H]3[C@H]4CC[C@@H](C4)[C@@H]3C2=O)cc1	0.0766227
9507951	COc1ccc(-c2nnc(SCC(=O)Nc3sccc3C(N)=O)n2N)cc1OC	0.0766225
252428766	CCN(CC)c1ccc(/C=N/N2C(=O)[C@@H]3[C@H]4C=C[C@@H]([C@@H]5C[C@@H]45)[C@H]3C2=O)cc1	0.0766224
33421025	C/C(C(=O)O)=C(\C)C(=O)NCCc1ccccc1	0.0766224
643971242	COC[C@]1(C(=O)O)CCCN1S(=O)(=O)c1ccc(CN(C)C)cc1	0.0766222
2472823	CC(C)=CC/C=C1\CC[C@H](C(=O)O)[C@@H](C(=O)O)C1	0.0766221
22784114	C[C@H](NC(=O)CN1CCN(Cc2cccs2)CC1)c1ccccc1	0.076622
105485065	O=C(O)[C@H]1[C@H](C(=O)O)[C@H](c2ccccc2)C=C[C@H]1c1ccccc1	0.076622
169746181	CC(C)(C)NC(=O)c1cncc(B2OC(C)(C)C(C)(C)O2)c1	0.0766219
20357654	O=Cc1c[nH]nc1C(F)(F)F	0.0766218
18066770	Cc1ccc(C(=O)C[C@H]2SC(=N)NC2=O)cc1	0.0766218
95427459	CC(C)[C@H](Nc1ccccc1[N+](=O)[O-])C(N)=O	0.0766218
6810301	Cc1ccc(CN(C(=O)c2ccco2)[C@H]2CCS(=O)(=O)C2)o1	0.0766214
170003253	CCCCOc1ccc([N+](=O)[O-])cc1B1OC(C)(C)C(C)(C)O1	0.0766213
40545892	CC(C)OC(=O)c1cccc2c([N+](=O)[O-])cccc12	0.0766212
1387638	O=C(ONC(=O)c1csnn1)c1cc(Cl)cc(Cl)c1	0.0766209
1704313002	CCC[C@]1(C(=O)O)CCN(C(=O)Cc2ccc(F)c(F)c2)C[C@@H]1O	0.0766209
44069322	O=C(O)c1c(F)c(F)c(S(=O)(=O)O)c(F)c1F	0.0766209
6751489	COC(=O)c1ccc(-c2ccccc2)[nH]1	0.0766209
71866807	O=C(CS(=O)(=O)C[C@@H]1CCCO1)N1CCC[C@@H]1Cn1cccn1	0.0766208
1454871	C=CCn1c(SCC(=O)c2ccc([N+](=O)[O-])cc2)nnc1-c1sc2ccccc2c1Cl	0.0766206
2583003	O=C(N[C@@H](Cc1ccc(O)c(O)c1)C(=O)O)OCC1c2ccccc2-c2ccccc21	0.0766206
5502279	CCCCCCOC(=O)Cn1c(=O)sc2cc(Br)ccc21	0.0766203
32878815	Cc1ccc(S(=O)(=O)NCCC(=O)O[C@H](C(N)=O)c2ccccc2)cc1C	0.0766203
9034028	COc1ccc2c(c1OC)C(=O)O[C@H]2N1C(=O)CC[C@H]1C(=O)Nc1ccc(C(C)C)cc1	0.0766202
409315029	CCCCc1nc2ccc(Br)cc2c(=O)n1N=Cc1ccc(O)cc1O	0.0766201
9631838	CCOc1ccccc1-n1nnnc1SCC(=O)Nc1cc(C(C)(C)C)nn1-c1ccccc1	0.0766201
32778634	CCc1cccc(C)c1NC(=O)CSc1nnc(-c2ccc(OC)cc2)c(O)n1	0.0766201
96850672	O=C(O)c1ccc(-n2cccc2/C=C2/SC(=O)N(c3ccccc3)C2=O)cc1	0.07662
42144515	Cc1ccc(C(=O)N2CCC[C@H]2CC(=O)O)c(O)c1	0.07662
34257026	CC(C)[C@H](S)CO	0.07662
102769227	O=C(c1cccs1)[C@H]1[C@@H](c2cccc([N+](=O)[O-])c2)[C@H]2CSCN2[C@@]12C(=O)Nc1ccc(F)cc12	0.07662
71980311	CCCN1CCC2(CC1)OC[C@@H](C(=O)O)N2C(=O)CCc1ccccc1	0.0766197
12113071	CCCCN1C(=O)S[C@@H](Nc2cccc(C(=O)O)c2)C1=O	0.0766196
5945004	CC(C)c1ccc(-n2c(S)nnc2Cc2ccccc2)cc1	0.0766196
1802010	O=C(O)C[C@@H](C(=O)O)N1C(=O)/C(=C\c2ccc(-c3ccc(Br)cc3)o2)SC1=S	0.0766196
18323544	Cc1c(C)n(C(=O)CSc2nc(-c3ccccc3)n[nH]2)c2ccccc12	0.0766195
40135554	COc1ccc(S(=O)(=O)N2C[C@H](C(N)=O)CC[C@H]2C)c([N+](=O)[O-])c1	0.0766195
13574206	C[C@@H]1CCC[C@H](C)N1C(=S)Sc1ccc([N+](=O)[O-])cc1C=O	0.0766195
12695229	COc1ccc(-c2nnc(SCC(=O)Nc3cc(C(C)(C)C)no3)n2C2CCCCC2)cc1	0.0766191
256045642	C=CCNc1nn(-c2ccccc2C(F)(F)F)nc1C(=O)O	0.076619
1704311667	O=C(Cc1cc(C(F)(F)F)cc(C(F)(F)F)c1)N(CCO)Cc1ncc[nH]1	0.0766189
17822446	CN(C)c1ccc([C@H]2[C@H]3C(=O)N(c4ccccc4)C(=O)[C@H]3ON2c2ccccc2)cc1	0.0766185
16022196	COCCCN1C(=O)[C@@H]2[C@@H]([C@@H](C)O)N[C@]3(C(=O)Nc4ccccc43)[C@@H]2C1=O	0.0766184
2775316	O=C(CSc1nnc(-c2cccs2)n1-c1ccccc1)Nc1ccc(Cl)cc1	0.076618
27525816	CCCc1nnc(SCC(=O)c2ccc(F)cc2)n1N	0.0766179
25374483	CC(=O)Nc1ccc(CNS(=O)(=O)Cc2ccccc2)cc1	0.0766178
16525680	O=c1oc2ccccc2cc1-c1csc(SCCCn2c(=O)[nH]c3ccccc32)n1	0.0766178
19735913	Nc1ncccc1C(F)(F)F	0.0766178
548210661	Cn1nccc1S(=O)(=O)NC[C@H](Cc1ccccc1Cl)C(=O)O	0.0766177
103798531	O=C(O)[C@@H]1[C@H](C(=O)NCc2ccc(-n3ccnc3)c(F)c2)[C@H]2C=C[C@H]1C2	0.0766177
6356445	C=CCn1c(Cc2ccccc2)nnc1SCC(=O)Nc1ccccc1CC	0.0766177
74988436	CC(C)Oc1ccc(CNS(=O)(=O)c2cccs2)cc1	0.0766176
57367064	CCN(CC)c1ccc(N2C[C@@H](C(N)=O)CC2=O)cc1	0.0766176
4473054	NS(=O)(=O)c1cnccc1N1CCCC1	0.0766175
3096126	O=C(CSc1nc2ccc([N+](=O)[O-])cc2s1)NCCOc1ccccc1	0.0766174
49587148	Nc1ccnc(Cl)c1C=O	0.0766174
100571269	O=C1c2ccccc2C(=O)N1C[N+](=O)[O-]	0.0766172
32996076	CC(=O)Nc1cccc(OC(=O)CCCn2c(=O)oc3ccccc32)c1	0.0766171
14119687	CCCSc1nnc(SCC(=O)Nc2nc(C)cs2)s1	0.0766169
5203531	O=C1CCC(=O)N1CC(=O)N(Cc1ccccn1)c1nc2ccccc2s1	0.0766168
2190147	O=C(OCc1ccc(Cl)cc1)c1cc([N+](=O)[O-])cc([N+](=O)[O-])c1	0.0766167
526059834	O=C(O)c1ccc(/C=C/C(=O)c2cc(Br)cc(Br)c2O)cc1	0.0766166
4993570	Cc1cccc(N(CC(=O)O)S(C)(=O)=O)c1C	0.0766166
13798737	O=C1C[C@H]([P@@](=O)(O)[C@@H](O)c2ccccc2)CO1	0.0766166
9419429	CCCCC(=O)/N=C1\S[C@@H]2CS(=O)(=O)C[C@@H]2N1C	0.0766164
142057289	NC(=S)N/N=C/c1ccc(C(F)(F)F)o1	0.0766162
1857727192	O=C([C@H]1CC(=O)N(c2nccs2)C1)N(Cc1ccccc1)Cc1nccs1	0.0766161
92789613	Cn1nccc1CN1CCN(Cc2cccc(O)c2)CC1	0.076616
6199611	CC(=O)/N=C1/NC(=O)/C(=C\c2ccc(C)o2)S1	0.076616
72720693	CN(Cc1nc(C(F)(F)F)cs1)C(=O)OC(C)(C)C	0.0766158
24968665	O=[N+]([O-])c1ccc(N2CCC([C@H](O)c3ccccc3)CC2)c2ncccc12	0.0766157
26892794	O=Cc1cccc(F)c1I	0.0766156
7718865	CCOC(=O)CC(=O)CSc1nnc(-c2ccncc2)n1C	0.0766156
75555022	Cc1ccc(C=O)n1CC(=O)O	0.0766155
824475103	COCc1cc(CNC(=O)[C@H](C)Cn2cccn2)[nH]n1	0.0766154
222270631	O=C(OCC(F)(F)[C@H](F)C(F)(F)F)c1ccccc1	0.0766149
9495164	Cn1c(SCC(=O)N[C@H](c2ccccc2)c2cccs2)nnc1-c1ccncc1	0.0766149
6544817	COc1cc(Cc2n[nH]c(=S)n2-c2ccccc2)c(S(N)(=O)=O)cc1OC	0.0766149
409409192	Cc1cccc(-n2cccc2C=NN2C(=O)[C@@H]3[C@H](C2=O)[C@H]2C=C[C@H]3C2)c1	0.0766148
426627605	C=CCn1c(CN)nnc1SCc1cc(OC)ccn1	0.0766148
409124374	Cc1cccnc1NC(=O)CSc1nnc([C@H](NC(=O)c2cccc([N+](=O)[O-])c2)C(C)C)n1C	0.0766146
5725691	O=NN1CN(N=O)[C@@H]2NC(=O)N[C@H]21	0.0766146
67490673	C[C@]1(C(=O)NCCSc2cn[nH]n2)CCCCO1	0.0766145
6487788	Cc1ccc([C@H](C(=O)O)C(Cl)(Cl)Cl)cc1	0.0766145
96517262	O=C(O)[C@@H]1CCN(c2ccc(=O)n(-c3ccccc3)n2)C1	0.0766144
2504939	CSc1ccccc1/C=C/C(=O)O	0.0766144
8880463	C[C@H](SCC(=O)Nc1ccc(F)cc1)C(=O)OCC(=O)Nc1sccc1C#N	0.0766144
2356166309	Cc1cc(-c2cnc3c(c2)CCN3C)nc(C)c1C(=O)O	0.0766141
659196469	O=C(O)[C@@H]1CCN(C(=O)CC2CCCC2)[C@H]2CCCC[C@H]12	0.076614
825258235	Cc1csc(CNS(=O)(=O)[C@@H]2CCS(=O)(=O)C2)n1	0.0766139
36947123	C[C@@](NC(=O)c1ccc2c(c1)OCO2)(C(=O)O)C1CC1	0.0766138
62117490	Cc1ccsc1C(=O)N1CC[C@@H](C(=O)O)C1	0.0766138
10296255	O=[N+]([O-])c1ccc(-c2nnc(O)c3c2[C@@H](c2ccccc2F)n2nnnc2N3)cc1	0.0766135
95634777	CC(=O)OC[C@@H]1CN(C(=O)OC(C)(C)C)CCC1=O	0.0766135
408666579	CC(=O)Nc1ccc(NC(=O)COC(=O)c2ccc(N3C(=O)[C@@H]4[C@@H](C3=O)[C@H]3C=C(C)[C@H]4C3)cc2)cc1	0.0766132
3995742	NC(=O)C[C@@H]1NC(=O)c2ccccc21	0.0766132
35127104	C=CCn1c(SCC(=O)Nc2ccc([N+](=O)[O-])cc2)nnc1[C@@H](C)NC(=O)Cc1ccc(OC)cc1	0.0766131
4784889	COCCCN1C(=O)/C(=C/c2ccc(C)cc2)SC1=S	0.0766131
13128251	Cc1cc(C)n2nc(SCC(=O)Nc3c(C#N)c(C)c(C)n3C[C@@H]3CCCO3)nc2n1	0.0766128
1506423581	CN(C[C@@H]1CC(=O)N(C(C)(C)C)C1)C(=O)c1n[nH]c(O)n1	0.0766127
16756254	O=C(CSc1nnc(-c2ccncc2)n1Cc1ccco1)c1ccc([N+](=O)[O-])cc1	0.0766127
630285410	CS(=O)(=O)N1CCc2cc(C(=O)N3CC[C@H](C(=O)O)[C@@H]4CCC[C@@H]43)ccc21	0.0766126
245256385	C[C@H](Oc1ccccc1)C(=O)/N=C1\S[C@@H]2CS(=O)(=O)C[C@H]2N1c1ccccc1F	0.0766126
2454062	C=CCn1c(SCC(=O)Nc2cccc(C(F)(F)F)c2)nnc1-c1ccc(Cl)cc1	0.0766125
217583697	COc1ccc([N+](=O)[O-])cc1N1C(=O)[C@@H]2[C@H](C1=O)[C@@H](C(=O)c1ccc(F)cc1)N1CCC[C@H]21	0.0766125
66347166	COC(=O)c1ccc(-n2cnc(C)c2)cc1	0.0766125
1357453	CCCn1nnnc1SCC(=O)N1CCCC1	0.0766124
16292366	Cc1ccc(CN2C(=O)/C(=C/c3ccccc3)SC2=S)cc1	0.0766123
41083626	N=C1/C(=C/c2ccc(O)cc2)C(=O)N=C2SC=C(c3ccccc3Cl)N12	0.0766121
5545474	Cc1ccc(S(=O)(=O)N2C(=O)/C(=C\c3ccccc3)SC2=S)cc1	0.0766121
18973931	O=C(c1ccc(F)cc1)N1CCCC[C@H](Sc2n[nH]c(=O)n2C2CC2)C1=O	0.076612
888279	Cc1ccc(-n2c(Cc3ccccc3)nnc2SCC(=O)Nc2ccc(F)cc2)cc1	0.076612
30256486	O=C(Cc1cc(Cl)cc2c1OCOC2)N(Cc1ccco1)[C@H]1CCS(=O)(=O)C1	0.0766119
4331870	C[C@H](Nc1ccc([N+](=O)[O-])c2cccnc12)c1ccc(Br)cc1	0.0766119
69327132	CSc1nnc(SCc2ncc(Cl)n2C)s1	0.0766119
107286194	O=C(N[C@H]1C[C@@H](CO)[C@@H](O)C1)c1cccc(-n2cnnn2)c1	0.0766118
6961573	CCn1c(CCc2ccccc2)nnc1SCc1ccc(F)cc1Cl	0.0766116
725325723	Fc1cnc(Oc2ccc(-c3nn[nH]n3)cc2)c(Cl)c1	0.0766114
239425685	O=C1[C@@H]2[C@H]3C=C[C@@H]([C@@H]4C[C@H]34)[C@H]2C(=O)N1/N=C/c1ccccc1Cl	0.0766111
245312501	O=C1[C@@H]2[C@H]3C=C[C@@H]([C@@H]4C[C@H]34)[C@H]2C(=O)N1/N=C/c1ccccc1Cl	0.0766111
6384912	COC(=O)[C@@]1(CC(=O)c2ccccn2)N=C(S)NC(=O)[C@H]1C#N	0.0766111
97757466	O=C(O)c1cc(=O)c2c(C(F)(F)F)ccc(Br)c2[nH]1	0.0766111
6828722	O=C(O)[C@H]1CC=CC[C@@H]1C(=O)Nc1ccc(Cl)cc1[N+](=O)[O-]	0.076611
96336509	CCOc1cc([C@@H]2C(C(=O)c3cccs3)=C(O)C(=O)N2c2nccs2)ccc1O	0.076611
97961657	O=C(CSc1nnc(CNC(=O)c2ccco2)n1-c1cccc(Cl)c1)Nc1ccccc1C(F)(F)F	0.0766109
4058924	O=[N+]([O-])c1ccc(N[C@@H](c2ccccn2)c2ccc3cccnc3c2O)cc1	0.0766108
4078349	CCCC(=O)Nc1nnc(SCC(=O)OCC)s1	0.0766108
5863022	Cc1ccc(-c2nnc(SCC(=O)NCCC(C)C)o2)cc1	0.0766104
12396950	CCOC(=O)CSc1ccnn1CC	0.0766103
1318644	O=C(C[C@H]1CS(=O)(=O)C[C@@H]1CC(=O)Oc1ccc(Br)cc1)Oc1ccc(Br)cc1	0.0766102
103745814	Cn1c(SCC(=O)Nc2ccc3nc(SCC(=O)c4ccc(Br)cc4)sc3c2)nnc1-c1ccccc1	0.0766101
25631620	CC(=O)Oc1cccc(/C=C2/N[C@H](C)OC2=O)c1	0.07661
16428671	O=[N+]([O-])c1cc(S(=O)(=O)Nc2ccc(S(=O)(=O)Nc3nccs3)cc2)ccc1Cl	0.07661
225751	O=C(Nc1ccccc1C(=O)O)c1ccc(Cl)cc1	0.0766099
146690802	CCOCCOc1ccc([S@](=O)O)cc1	0.0766092
1736224	Cc1ccc2ccc([C@H](Nc3ccccc3)c3ccncc3)c(O)c2n1	0.0766091
409364055	CCn1c(CNC(=O)c2ccc(Cl)c(Cl)c2)nnc1SCC(=O)Nc1sc2c(c1C#N)CCCC2	0.076609
4898183	[N-]=[N+]=C(C(N)=O)C(N)=O	0.076609
72296120	Cc1ccnc2nc([C@H](C#N)C(=O)CCc3c[nH]c4ccccc34)[nH]c12	0.0766089
5686344	CCN1CCN(C(=O)/C=C/C(=O)O)CC1	0.0766088
4857372	CCOP(=O)(OCC)[C@@H]1COC(=O)C1	0.0766087
100200913	CCOC(=O)c1cccc(-c2ccc(/C=N\N3C(=O)[C@H]4[C@@H]5C=C[C@H]([C@H]6C[C@H]56)[C@@H]4C3=O)o2)c1	0.0766087
630278563	O=C1CCc2cc(C(=O)N3CC[C@H](C(=O)O)[C@H]4CCC[C@@H]43)ccc2N1	0.0766087
565409602	O=C(O)[C@@H]1CC[C@H](NS(=O)(=O)c2ccc(C(F)(F)F)s2)C1	0.0766085
223410435	C[C@@H](Sc1ccccc1)C(=O)Nc1ccc(Cc2ccncc2)cc1	0.0766085
663032122	CO[C@](C)(C(=O)O)C(=O)N1CCc2c(Br)cccc2C1	0.0766082
25180752	Cc1ccc(C(=O)N[C@H](c2nnc(SCC(=O)N3CCN(C)CC3)n2C)C(C)C)cc1	0.076608
11026223	O=C(COc1ccc(Cl)cc1)NCc1nnc(SCC(=O)Nc2nccs2)n1-c1ccc(F)cc1	0.0766079
3861142	Cc1cc([N+](=O)[O-])ccc1N	0.0766078
9368974	O=C(CSc1nnc(CNC(=O)c2ccccc2)n1-c1cccc(C(F)(F)F)c1)c1ccccc1	0.0766077
409011976	O=C(CSc1nnc(COc2ccccc2Cl)o1)Nc1ccccc1[N+](=O)[O-]	0.0766075
647927159	COC[C@]1(C(=O)O)CCCN1S(=O)(=O)c1cc(Cl)c(OC)cc1C	0.0766073
4578814	Nc1ccc([N+](=O)[O-])c(Cl)c1	0.0766072
18128317	CSc1nc(-c2cccs2)n[nH]1	0.0766071
100399215	CCOc1ccc(N2C[C@@H](C(=O)Oc3ccc(N4C(=O)[C@H]5[C@@H]6C=C[C@H]([C@H]7C[C@H]67)[C@@H]5C4=O)cc3)CC2=O)cc1	0.076607
68577133	C[C@H]1[C@@H](C(=O)O)C1(F)F	0.0766067
530606	Nn1c(SCc2ccccc2F)nnc1-c1cccc(Cl)c1	0.0766066
83814926	O[C@H](CN1CCNCC1)Cn1ccnc1	0.0766066
71614179	CC(=O)c1ccc([N+](=O)[O-])cn1	0.0766066
1821602	CCOc1ccc(/C=C2/SC(=S)N([C@@H](CC(=O)O)C(=O)O)C2=O)cc1OC	0.0766065
234940061	CO[C@@H]1CC[C@H](NC(=O)c2cccc(C(=O)O)c2)C1	0.0766065
97159128	O=C(Nc1cn[nH]c1)[C@H]1CC(c2ccc(Cl)s2)=NO1	0.0766065
85221784	COC(=O)[C@H]1CN(C(=O)OC(C)(C)C)CC[C@H]1O	0.0766064
4693865	Cn1c(S)nnc1-c1cccc(Cl)c1	0.0766064
2943030	Clc1ccc(C2=Nc3ccc4ccccc4c3[C@H](c3ccc(Cl)cc3)N2)cc1	0.0766063
6726959	O=C(O)[C@@H]1C2CCC(CC2)[C@@H]1C(=O)Nc1ccc(C(=O)N2CCOCC2)cc1	0.0766062
28295662	O=C(O)C[C@H]1NC[C@@H](Cn2c3ccccc3c3ccccc32)OC1=O	0.0766059
24477054	O=C(Oc1ccc2ccccc2c1)c1ccoc1	0.0766057
685944074	C[C@@H]1C[C@@H]2C[C@@H]2C[C@@H]1C(=O)O	0.0766057
112971392	C[C@H](C[C@H](Cc1ccc(-c2ccccc2)cc1)NC(=O)OC(C)(C)C)C(=O)O	0.0766056
2214265	O=C(CSc1nnc(-c2ccco2)c(-c2ccco2)n1)Nc1cccc([N+](=O)[O-])c1	0.0766053
35315358	Cc1ccc(C)c2c1[nH]c1nc(SCC(=O)Nc3nccs3)nnc12	0.0766052
170591984	O=C(O)c1cccc(CNC(=O)c2cccc(-n3ccnc3)c2)c1	0.076605
15019856	CCn1c(CN(c2ccccc2)S(C)(=O)=O)nnc1SCC(=O)Nc1ncc(C)s1	0.0766049
2638856	Cc1cccc(NC(=O)COC(=O)c2ccc([N+](=O)[O-])o2)c1	0.0766048
97965976	O=[N+]([O-])c1cc([N+](=O)[O-])c(-n2nc(-c3ccccc3)nc2-c2ccccc2)c([N+](=O)[O-])c1	0.0766046
217443156	CCCCNc1ccc(C(=O)O)cc1S(=O)(=O)NC1CCCC1	0.0766045
161830004	COC(=O)c1ncsc1S(=O)(=O)N1C[C@H]2CCCC[C@@]21c1ccccc1	0.0766044
4690314	C=CCN1C(=O)/C(=C/c2cc([N+](=O)[O-])cc(OC)c2O)C(=O)NC1=S	0.0766042
8731374	Sc1nnc(OCc2ccccc2)o1	0.076604
49458029	CCCNC(=O)c1cc(S(N)(=O)=O)c(Br)s1	0.076604
6532520	Cc1cccc(OCCSc2nnc(-c3ccc(F)cc3)n2N)c1	0.0766038
88376324	Cc1cccc(O[C@@H](C)C(=O)N2CCOC[C@H]2C(=O)O)c1	0.0766038
878042	Cc1ccc(NC(=O)CSc2nnc(-c3ccc(Br)cc3)n2-c2ccccc2)cc1	0.0766037
5506304	CN(C)C(=O)[C@H](Sc1n[nH]c(=O)n1CCc1ccccc1)c1ccccc1	0.0766035
826841818	NC(=O)Cc1nc(CCN2CCCCCC2=O)n(CC(F)(F)F)n1	0.0766035
26893949	S=C(c1ccc(Oc2ccccc2)cc1)N1CCCCC1	0.0766034
39945483	CO[C@@H]1O[C@H]([C@H](CNC(=O)c2ccccc2)OS(C)(=O)=O)[C@@H](OC)[C@@H]1NC(=O)c1ccccc1	0.0766033
725376270	O=C(CS(=O)(=O)NC1CC1)c1ccccc1	0.0766032
100672766	O=C(O)CC12C[C@H]3C[C@H](C1)CC(O[N+](=O)[O-])(C3)C2	0.0766031
12933051	CC[C@H](Sc1n[nH]c(=O)n1Cc1ccccc1)C(=O)Nc1ccccc1	0.076603
97950148	O=C(CCOCCOCCOCCOCCOCCOCCC(=O)ON1C(=O)CCC1=O)ON1C(=O)CCC1=O	0.0766027
4430676	CSc1nc(N)nc2n[nH]nc12	0.0766027
6915472	CCOC(=O)c1ccccc1NC(=O)CSc1nc2ncccc2o1	0.0766025
114705406	CC(C)OC(=O)[C@@H](C)N[P@@](=O)(Oc1ccccc1)Oc1c(F)c(F)c(F)c(F)c1F	0.0766024
22720546	COc1ccc(NC(=O)CSc2nnc3nc(O)c(-c4ccc(OC)cc4)nn23)cc1	0.0766023
72266529	C[C@@H](c1ccccc1)[C@@](C)(O)C(=O)O	0.0766023
217401643	O=CNCCCCCCN1C(=O)N[C@H]2CS(=O)(=O)C[C@H]21	0.0766022
32911000	COc1ccc(-c2csc(NC(=O)CSc3nc4ccc(OC)cc4[nH]3)n2)c(OC)c1	0.0766019
71821600	COC(=O)C1(NC(=O)CSCC(N)=O)CCC(C)CC1	0.0766017
412041	Cc1ccc(-n2c(SCC(=O)N(C)C)nnc2-c2ccco2)cc1	0.0766017
1875311195	O=C(O)c1n[nH]cc1[C@@H]1CCCN(C(=O)[C@@H]2CC[C@@H]3C[C@@H]32)C1	0.0766014
123041451	CCC[C@H]1C(=O)NCCN1C(=O)Cn1cnnn1	0.0766013
4344176	O=C(O)[C@@H]1CCCN1S(=O)(=O)c1cccc2cccc(Cl)c12	0.076601
5799958	S=c1n(CN2CCCCC2)nc(Cc2ccccc2)n1-c1ccccc1	0.0766009
4250005	Cc1cc(O)nc2nnc(SCC(=O)Nc3cccc(Cl)c3)n12	0.0766007
45068140	COc1ccc([C@@H]2CC(c3cccs3)=NN2c2ccc(Cl)cc2)cc1	0.0766005
13515254	O=C(O)c1csc(-c2nc3ccc(O)cc3s2)n1	0.0766005
69492057	O=C(O)[C@@H]1CCC(=O)N(C[C@@H]2CCCO2)[C@H]1c1ccc2c(c1)CCO2	0.0766001
2491763	COc1cc([C@H]2[C@H](C#N)C(=O)NC(=O)[C@@H]2[n+]2ccccc2)ccc1O	0.0766
5239089	CC(C)(C)c1ccc(-c2nc(SCC(=O)NC3CCCC3)[nH]c(=O)c2C#N)cc1	0.0766
120030	O=S1(=O)Nc2cccc3cccc1c23	0.0765993
76017277	CC(C)c1ccc(SCCS(N)(=O)=O)cc1	0.076599
6506787	O=C(O)CCc1nnc(SCc2c(Cl)cccc2Cl)[nH]c1=O	0.0765988
65492061	NC(=O)[C@H]1CCN(C(=O)/C=C/c2cccc(-c3ccccc3)c2)C1	0.0765986
236658600	CC(C)(NC(=O)CCc1nnc(-c2ccsc2)o1)C(=O)O	0.0765985
33312432	O=C1O/C(=C2\CCc3ccccc32)c2ccccc21	0.0765985
100397053	O=C(CCCC(=O)OCC(=O)c1ccc(Oc2ccc([N+](=O)[O-])cc2)cc1)Nc1ccc(Oc2ccc(Cl)cc2Cl)cc1	0.0765981
408564425	CN1C[C@H](c2ccc(OCc3ccccc3)cc2)[C@H]([N+](=O)[O-])[C@@]12C(=O)Nc1ccccc12	0.076598
8092023	COC(=O)CN1C(=O)/C(=C/c2ccccc2OCC#N)SC1=S	0.076598
34926294	CC1(C)[C@H](C(=O)Nc2ccccc2O)[C@@H]1C(=O)O	0.076598
12792008	O=C(O)c1ccc(Cl)c(S(=O)(=O)Nc2c(F)cccc2F)c1	0.0765978
409352893	CCn1c(CC(=O)Nc2ccc(Cl)c(Cl)c2)nnc1SCC(=O)Nc1nccs1	0.0765978
249693492	CCN1[C@@H]2O[C@H]3O[C@H]4[C@H](O[C@H]3O[C@@H]2N(CC)S1(=O)=O)N(CC)S(=O)(=O)N4CC	0.0765977
65539483	C[C@@H]1CN(S(=O)(=O)N2CCCCC2)C[C@H](C)O1	0.0765971
5863171	O=S(=O)(Nc1cc(F)ccc1F)c1ccc(F)cc1	0.076597
27300644	O=C(CSc1nnc(-c2ccc(O)cc2)c(O)n1)Nc1cc(Cl)ccc1Cl	0.0765969
8403814	C=CCn1cnnc1SCc1c(F)cccc1Cl	0.0765969
4169187	CCc1ccc(OCc2nnc(SCC#N)n2CC)cc1	0.0765969
37357843	COc1ccccc1[C@@](C)(C(=O)O)N(C)C	0.0765968
85395577	O=C(O)c1oc(C(=O)O)c(Cl)c1Cl	0.0765967
50465734	CN(C)CCNC(=O)Cn1ccc(N)n1	0.0765967
169743685	CC1(C)COB(c2cncc3ccccc23)OC1	0.0765967
409158840	O=[N+]([O-])c1ccccc1[C@@H]1Nc2c(Cl)ccc([N+](=O)[O-])c2[C@H]2C=CC[C@@H]21	0.0765965
88375638	O=C(O)[C@H]1COCCN1C(=O)c1ccc(Br)cc1Cl	0.0765962
5007405	CC(C)(C)OC(=O)CN1C(=O)S/C(=C/c2ccco2)C1=O	0.0765959
3641269	CN1OC[C@@H](N)C1=O	0.0765957
3865035	COc1ccc(S(=O)(=O)N2CCC[C@H](C(=O)O)C2)cc1	0.0765956
154354146	Cc1ccc(-c2nnc(S)n2CCC(=O)N2C[C@H]3CCC[C@H]3C2)cc1	0.0765953
252486069	O=C(COC(=O)[C@@H]1C[C@@H]2CCCC[C@H]2N1c1ncccn1)Nc1cccc2c1N=S=N2	0.0765952
5359917	N#CCSc1nnc(Cc2cccs2)n1C1CC1	0.0765949
96461099	CC(C)c1n[nH]c(/N=C(\O)[C@@H](C)Sc2ccccn2)n1	0.0765948
35822777	O=[N+]([O-])c1ccc(NC(CO)CO)cc1	0.0765947
5008310	Cn1c(COc2ccc([N+](=O)[O-])cc2)nnc1SCC(=O)OC1CCCCC1	0.0765946
5197045	CC(=O)N[C@H]1[C@@H](Oc2ccccc2C(=O)O)O[C@@H](CO)[C@@H](O)[C@H]1O	0.0765945
44872398	O=C(Nc1cccc(-c2nnn[nH]2)c1)c1cnn(Cc2ccccc2)c1	0.0765945
4077825	Cc1cccc(NC(=O)CSc2nnc(NC(=O)c3ccco3)s2)c1	0.0765943
48286808	C[C@@]12CCC(=O)N1[C@H](C(=O)Nc1ccc(Oc3ccc(F)cc3)nc1)CS2	0.0765943
40516007	Cn1cnnc1SCc1cncc(Br)c1	0.0765943
64219372	CSCC[C@H](NC(=O)OCc1ccccc1)C(=O)O[C@@H]1CC(O)=NC1=O	0.0765942
4133087	Cc1cccc(C)c1NC(=O)CSCC(=O)NC(C)(C)C	0.0765941
812962	Cn1c(SCC(=O)Nc2ccccc2C(F)(F)F)nnc1-c1ccccc1	0.0765941
9188349	CN(C)c1ccc(/C=C2\SC(=S)N(CCOc3ccccc3)C2=O)cc1	0.0765941
408537837	O=C1NC(=O)N([C@@H]2C[C@H]3CC[C@H]2C3)C(=O)/C1=C\c1cc(Br)cc(Br)c1OC(=O)c1ccccc1	0.076594
12546985	O=C(Nc1nc(-c2ccccn2)cs1)c1cccnc1	0.0765939
4993162	COc1ccccc1[C@H]1C(C(C)=O)=C(O)C(=O)N1CCC(=O)O	0.0765937
34266054	CCOC(=O)C(C)(C)CC(=O)O	0.0765937
5213897	O=C(CSc1nnc(-c2cccnc2)o1)c1ccc[nH]1	0.0765935
4811935	c1ccc([C@H]2Oc3ccccc3[C@@H]3CC(c4cccc5ccccc45)=NN23)cc1	0.0765934
217771570	CCS(=O)(=O)c1c(O)cc(O)nc1O	0.0765933
12418555	CC[C@](C)(Sc1nc(C)ccc1C#N)C(=O)O	0.0765931
257331801	CC(C)N1CCC[C@@H](c2nccnc2-c2cccc(C(=O)O)c2)C1	0.076593
45068144	COc1ccc([C@H]2CC(c3cccs3)=NN2c2ccc(Cl)cc2)cc1	0.076593
184763282	CN(c1ccccc1)S(=O)(=O)c1ccc([N+](=O)[O-])c2cccnc12	0.076593
915751	O=C(CSc1nnc(-c2ccc(O)cc2)n1Cc1ccco1)OC1CCCCC1	0.0765928
46033685	Cc1cccc([N+](=O)[O-])c1S(=O)(=O)N1C[C@H](C)OC[C@@H]1C	0.0765928
426485544	CNCc1nnc(SCC[C@@H]2CC2(F)F)n1-c1cccc(OC)c1	0.0765927
79065928	CCOC(=O)[C@@]1(F)CCN(C(=O)OC(C)(C)C)C1	0.0765927
96518247	Cc1ccccc1C(=O)[C@@](Cl)(I)S(C)(=O)=O	0.0765927
909991960	CO[C@@]1(C)C[C@H]1NC(=O)c1ccccc1CCC(=O)O	0.0765925
2784016	O=C1/C(=C/c2ccccc2Cl)SC(=S)N1c1ccc(Oc2ccccc2)cc1	0.0765925
245226761	O=C1[C@@H]2[C@H]3C=C[C@@H]([C@@H]4C[C@H]34)[C@H]2C(=O)N1/N=C/c1c[nH]c2ccccc12	0.0765924
95713359	[C-]#[N+]c1ccc2c(c1)OCCO2	0.0765921
245226167	O=C(OC1CCCC1)c1ccc(N2C(=O)[C@@H]3[C@H]4C=C[C@@H]([C@@H]5C[C@H]45)[C@@H]3C2=O)cc1	0.076592
1593780	O=C(O)CNC(=O)CNS(=O)(=O)Cc1ccccc1	0.0765919
408712716	Cc1ccc(S(=O)(=O)c2ccc([N+](=O)[O-])cc2C(=O)O)cc1	0.0765919
239339069	O=C(O)c1cccc2c1N[C@H](c1ccc(Br)cc1)[C@@H]1[C@H]3CC[C@@H](C3)[C@H]21	0.0765917
96180981	O=c1[nH]nnn1-c1ccc([N+](=O)[O-])cc1Cl	0.0765917
1531383130	O=c1c2ccccc2nc(-c2ccccc2)n1/N=C/c1ccc(OCc2ccccc2Cl)c(Cl)c1	0.0765917
6741504	COc1ccc(CNC(=O)[C@H]2[C@@H](C(=O)O)[C@@H]3C=C[C@H]2O3)cc1OC	0.0765916
56897567	Nc1ccn([C@@H]2O[C@@H]([C@H](O[C@H]3O[C@@H](CO)[C@@H](O)[C@@H](N)[C@H]3O)[C@H](O)[C@H](O)[C@H](O)[C@H](O)CO)[C@@H](N)[C@@H](O)[C@H]2O)c(=O)n1	0.0765915
13655479	CN(C)CCNC(=O)CN1C(=O)/C(=C/c2cccs2)SC1=S	0.0765915
409355382	CCn1c(SCC(=O)Nc2ccc(F)c(Cl)c2)nnc1-c1cc2cc(Cl)ccc2o1	0.0765912
147613641	CC(C)(CNC(=O)C(C)(C)S(C)(=O)=O)C(=O)O	0.0765912
8183936	CCCn1c(S[C@H](C)C(=O)NC[C@@H]2CCCO2)n[nH]c1=O	0.0765912
34926994	NC1=N[C@H](c2cccc3[nH]ccc23)NC(=S)N1	0.076591
150390762	CCOC(=O)c1sc(N2C(=O)[C@@H]3[C@H](ON(c4ccccc4)[C@H]3c3ccc(OC(=O)c4ccccc4)cc3)C2=O)c(C(=O)OC)c1C	0.0765909
19976687	CC(C)CCNC(=O)CN1CCNCC1	0.0765909
72386851	O=C(O)c1ccc(-c2cncc([C@H]3CCCN3)n2)cc1	0.0765909
1875356531	CC1(C)SCCN2C(=O)N([C@@H]3CC[C@H]4SCCS[C@H]34)C(=O)[C@H]21	0.0765908
407986212	CC(C)(C)OC(=O)Nc1cnn(C(C)(C)C(=O)O)c1	0.0765907
13687145	COc1cc(/C=C2\SC(=S)N(NC(=O)c3cccc(O)c3)C2=O)ccc1O	0.0765904
239339068	O=C(O)c1cccc2c1N[C@H](c1ccc(Br)cc1)[C@H]1[C@H]3CC[C@@H](C3)[C@H]21	0.0765903
217847022	C[C@@]1(C(=O)O)CC(Cc2ccccc2)=NO1	0.0765901
239164819	Cc1ccc(Cl)cc1NC(=O)[C@H]1[C@H](C(=O)O)[C@H]2C=C[C@H]1O2	0.0765901
215866158	Cc1cc(C)n(CCN(C)Cc2cc(C(C)(C)C)n[nH]2)n1	0.07659
72322445	Cn1c(C(=O)O)cc2nc(Cl)ccc21	0.07659
91362193	N#CCc1cccc(-c2ccccc2)n1	0.0765898
7798948	COC(=O)c1ccccc1NC(=O)CSc1nnc2c(n1)[nH]c1ccccc12	0.0765898
1927	N[C@H](Cc1ccccc1)C(=O)O	0.0765897
39318191	N#C[C@@H]1NCCc2ccccc21	0.0765896
55360609	O=C(c1ncc[nH]1)N(Cc1ccccc1)Cc1nccs1	0.0765895
84397764	N#Cc1ccc(C=O)c(O)c1	0.0765895
49543164	COc1cccc([C@@H]2CC(=O)Nc3c(C(=O)O)cn(-c4cc(OC)ccc4OC)c32)c1	0.0765895
95957458	O=C(Nc1ccc(-c2nc[nH]n2)cc1)c1ccccc1N1CCOCC1	0.0765895
2415008	CC(C)(C)OC(=O)N[C@@H](Cc1ccccc1)c1nnc(SCC(=O)Nc2cccc(Cl)c2)o1	0.0765894
7423069	O=S(=O)(Nc1cccc(-n2cnnn2)c1)c1cccc(C(F)(F)F)c1	0.0765893
69323587	CC(C)(C)c1nnnn1CCC(=O)NC(N)=O	0.0765893
4155906	CCOC(=O)[C@H](C(C)C)N1C(=O)[C@@H]2[C@@H]3CC[C@@H](C3)[C@@H]2C1=O	0.076589
5371656	CC(C)c1ccc(/C=C2\SC(=S)N(C(C)(C)C)C2=O)cc1	0.076589
247749590	N#C[C@]1(C(N)=O)[C@H](c2ccccc2Cl)[C@H](C(=O)c2ccccc2)N2c3ccccc3C=C[C@@H]21	0.076589
3885416	Nc1cc(S(=O)(=O)Nc2ccccc2Cl)ccc1O	0.0765888
396829	Cc1ccccc1NC(=O)SC(C)C	0.0765888
62117347	Cc1cccc(C(=O)N2CC[C@H](C(=O)O)C2)c1C	0.0765887
4900568	O=[N+]([O-])[C@@H]1[C@@H](c2ccccc2)CC=C[C@H]1N1CCCC1	0.0765886
15940489	Cc1ccc(-c2n[nH]c(S[C@@H](C)C(=O)N3CCOCC3)n2)cc1	0.0765886
378343164	Cc1n[nH]c(C)c1[C@H]1COCCN1C(=O)COc1ccccc1C=O	0.0765885
96118373	CC1(C)C[C@H](n2nc(O)c3c2NC(=O)CS[C@@H]3c2ccccc2[N+](=O)[O-])CCO1	0.0765884
1208567	COC(=O)c1ccc(/C=C2\SC(=S)N(CCCC(=O)O)C2=O)cc1	0.0765883
409140140	O=C1[C@H]2C3c4ccccc4C(c4ccccc43)[C@@H]2C(=O)N1/N=C/c1cccc([N+](=O)[O-])c1	0.0765883
408646637	Cc1ccc(NC(=O)COC(=O)CCC(=O)Nc2ccc(Oc3ccccc3Cl)cc2)cc1C	0.0765882
134730551	COC(=O)c1ncsc1S(=O)(=O)N[C@@H]1CCO[C@H]1C	0.0765881
2578324	O=C(CCN1C(=O)/C(=C\c2cccs2)SC1=S)Nc1nccs1	0.076588
408763770	Cc1ccc(N2C(=O)[C@H](/C=N/c3ccccc3F)C(=O)NC2=S)cc1	0.0765879
101075953	O=C1[C@H]2[C@@H](ON(c3ccccc3)[C@H]2c2ccccc2OS(=O)(=O)c2ccccc2)C(=O)N1c1ccc(Br)cc1	0.0765878
9510760	CN(C(=O)COC(=O)c1cc([N+](=O)[O-])ccc1Sc1nnnn1C)[C@H]1CCS(=O)(=O)C1	0.0765878
72448510	CN(Cc1csc(-c2ccccc2)n1)C(=O)c1ccccc1-c1nnn[nH]1	0.0765877
299752784	CC(=O)NCc1ccc(C(=O)N2[C@@H]3CCCC[C@@H]3C[C@H]2C(=O)O)s1	0.0765876
97940151	O=C(/C=C/c1cccc(Cl)c1)ON1C(=O)CCC1=O	0.0765876
39246041	c1csc(-n2cccn2)c1	0.0765875
71286867	COc1ccc(NC(=O)[C@H]2[C@H](C(=O)O)C2(C)C)cc1-n1cnnn1	0.0765875
120057	O=C(O)Cc1ccc(C(F)(F)F)cc1	0.0765873
1723137	O=C(O)CC[C@@H](NC(=O)c1c(Cl)cccc1Cl)C(=O)O	0.0765872
575421140	O=C1N[C@@H]2CS(=O)(=O)C[C@H]2N1CCc1c[nH]c2ccccc12	0.0765871
4834054	COc1cccc(C(=O)COC(=O)CCC(=O)Nc2ccc([N+](=O)[O-])cc2)c1	0.076587
1875332685	O=C(NCCc1nc(O)n[nH]1)c1ccsn1	0.0765868
4012932	Clc1ccc(N2N=C(c3ccccc3)C[C@@H]2c2ccc(Br)cc2)cc1Cl	0.0765868
573496	CCOc1ccc(N2C(=O)/C(=C/c3sccc3C)NC2=S)cc1	0.0765868
25375501	CN(C(=O)c1ccc(-c2nnn[nH]2)cc1)c1ccccc1	0.0765867
409035341	CCOc1ccc(N2C(=O)/C(=C/c3ccccc3O)N(C)C2=S)cc1	0.0765865
2993842	C=CCN1C(=O)/C(=C\c2cc(Cl)cc(OC)c2O)SC1=S	0.0765864
23484114	CC(C)(C)c1ccc(C(=O)COC(=O)c2cccc(-n3cnnn3)c2)cc1	0.0765863
3869830	O=P(O)(O)O[C@@H]1C[C@H](O)[C@@H](CO)O1	0.0765859
98181646	CC(C)c1cc(C(=O)O)ccc1Br	0.076585
7304904	Cc1ccc(S(=O)(=O)N2CCCC[C@H]2C(N)=O)cc1[N+](=O)[O-]	0.0765849
15227321	COc1ccc(C(=O)[C@H]2Oc3ccccc3[C@@H]3CC(c4ccc5ccccc5c4)=NN23)cc1	0.0765847
61969164	COc1cccc(CCNC(=O)Cc2csc(NC(=O)c3ncccn3)n2)c1	0.0765847
408504676	O=C(NS(=O)(=O)[C@@H]1C[C@@H]2CC[C@H]1C2)c1cncc(Br)c1	0.0765846
4745716	C=CCOc1ccccc1/C=C1\SC(=S)N([C@@H](CC(=O)O)C(=O)O)C1=O	0.0765845
408653512	Cc1cccc(NC(=O)COC(=O)[C@@H]2CC(=O)N(NC(=O)c3ccc([N+](=O)[O-])cc3)C2)c1	0.0765842
13960369	Cc1ccccc1Oc1cc(N2C(=O)[C@@H]3[C@@H](C2=O)[C@H]2CC[C@@H]3O2)cc([N+](=O)[O-])c1	0.0765842
4543055	O=C(CS(=O)(=O)c1ccccc1)c1ccc([N+](=O)[O-])o1	0.0765841
22619310	COc1ccc(-c2n[nH]c(=S)n2CCC(=O)NC[C@@H](c2ccccc2Cl)N2CCCC2)cc1	0.0765839
408592744	CCOc1cccc(/C=C2/NC(=O)N(CC(=O)O)C2=O)c1O	0.0765839
9109626	COc1ccc(C)cc1NC(=O)CSc1nnc(-c2cc(C)[nH]n2)n1N	0.0765838
96308763	C#CCSC[C@H](NC(=O)OCC1c2ccccc2-c2ccccc21)C(=O)O	0.0765837
19735761	C[C@@H](CN)N1CCN(C)CC1	0.0765836
19735579	c1ccc2[nH]c(CN3CCNCC3)nc2c1	0.0765835
4247991	COc1ccc(N2C(=O)N(c3cccc(C)c3)[C@@H]3CS(=O)(=O)C[C@H]32)cc1	0.0765834
1239062	CCOC(=O)[C@H](C)N1C(=O)/C(=C/c2ccc(OC)cc2OC)SC1=S	0.0765834
863899079	O=C(CCc1cn[nH]c1)N1CCN2C(=O)OC[C@H]2C1	0.0765832
56870823	N[C@@H]1[C@@H](O)[C@H](O[C@@H]2O[C@H](CO)[C@@H](O[C@@H]3O[C@H](CO)[C@@H](O)[C@H](O)[C@H]3N)[C@H](O)[C@H]2N)[C@@H](CO)O[C@H]1O	0.0765829
262838108	O=C(O)c1ccc(CCC(=O)N2CCC=C(F)C2)cc1	0.0765828
100000522	O=CC(C=O)c1ccnc2ccccc12	0.0765828
514251812	CC1(C)OB(c2ccc3cncn3c2)OC1(C)C	0.0765827
170598757	CCCCOC(=O)c1c(O)cccc1F	0.0765826
2422364	C=CCn1c(SCC(=O)Nc2cc(C)cc(C)c2)nnc1-c1cccs1	0.0765821
4380170	C=CC1=Nc2ccccc2C(c2ccccc2)(c2ccccc2)N1	0.076582
4868595	C=CCn1c(SCC(=O)Nc2cccc(F)c2)nnc1-c1ccccc1O	0.076582
6379009	COC(=O)C(=NO)C(=O)OC	0.0765817
646057660	O=C(O)[C@@H]1CCCN(S(=O)(=O)NC[C@@H]2C[C@H]2c2ccccc2)C1	0.0765812
95642460	O=Cc1ccnc(Cl)c1O	0.0765812
5342791	CN(C)c1nc(NCc2ccccc2)nc(N/N=C/c2ccccc2O)n1	0.0765811
70018501	NCCn1cc(C(F)(F)F)cn1	0.076581
66054464	COC(=O)c1ccc2cc[nH]c2n1	0.076581
224776455	Cc1nn(C)cc1C(=O)N[C@@H](C(=O)O)C1CC1	0.0765808
2999604	N#CCCCSc1nnc(-c2ccc(Cl)cc2)n1-c1ccccc1	0.0765808
263619730	Cn1cc(N)c(C(F)F)n1	0.0765807
40566665	Nc1cccc2c1C(=O)C[C@H]2O	0.0765806
2458510	COc1ccccc1/C=C1\SC(N)=NC1=O	0.0765805
69352099	O=C(CSCC(=O)c1ccccc1)N[C@@H]1CCc2ccccc21	0.0765805
59489762	O=C(O)c1cc([N+](=O)[O-])c(NCCc2ccccc2)c([N+](=O)[O-])c1	0.0765805
263436834	C[C@]1(C(=O)O)CCCN1C(=O)c1cccc2c1CCC2	0.0765804
58276	O=C(O)Cc1ccc2c(c1)OCO2	0.0765804
59408973	CCN(CC)c1ccc([C@@H]2NN=C(c3ccccc3)S2)c(O)c1	0.0765803
169745184	C=C(B1OC(C)(C)C(C)(C)O1)c1ccc(F)cc1	0.0765803
32926530	O=C(C[C@H](NC(=O)c1ccccc1)c1ccccc1)Nc1cccc(-n2cccn2)c1	0.07658
39349072	Cc1nccc(C#N)c1O	0.07658
72406008	COC[C@@H](O)CN1CCN(Cc2ccccn2)CC1	0.0765798
4012931	Clc1ccc(N2N=C(c3ccccc3)C[C@H]2c2ccc(Br)cc2)cc1Cl	0.076579
1601572944	O=C(N[C@H]1C[C@@H](C(=O)O)[C@@H]2C[C@@H]21)c1cc(F)cc(N2CCOCC2)c1	0.0765789
44127028	C[C@H](Cc1ccc(N)cc1)C(=O)O	0.0765788
4252125	Nn1cc(-c2ccccc2)nc1SCC(=O)N1CCCCC1	0.0765787
225512039	O=C(CN1C(=S)N[C@@H](c2ccccn2)[C@@H]1c1cccn1-c1ccc(O)cc1)Nc1ccccc1	0.0765785
18149198	O=C1Nc2ccccc2/C1=N/O	0.0765784
114750648	COC(=O)[C@H]1N(C(=O)OC(C)(C)C)C[C@H](O)C1(C)C	0.0765783
65355221	O=C(O)c1ccc(-c2ccc(OCc3ccccc3)cc2)c(F)c1	0.0765783
4583042	CC(C)=NOC(=O)Nc1ccc([N+](=O)[O-])cc1Cl	0.0765783
30608105	Cc1ccc(-c2nnc(S)n2CC(=O)NCC[C@H]2CCCO2)cc1	0.0765781
170005393	CCOC(=O)c1cnc2cc(B3OC(C)(C)C(C)(C)O3)ccc2c1O	0.0765781
3416336	CN(CC(=O)Nc1ccc(F)cc1)C(=O)CSc1nnc(-c2c[nH]c3ccccc23)o1	0.0765781
3177899	CCOP(=O)(OCC)[C@@H](O)c1ccccc1[N+](=O)[O-]	0.076578
186588	C=CCn1c(SCc2nc3ccccc3[nH]2)nnc1-c1ccccc1	0.076578
6453447	C=CCn1c(Cc2ccccc2)nnc1SCC(=O)Nc1ccccc1OC	0.076578
1565516873	O=C(N[C@H]1COCC[C@@H]1O)c1cccc(Oc2ccccc2)c1	0.0765779
126704573	N#CCNC(=O)c1cc(F)cc2nc(S)[nH]c12	0.0765777
35347469	CCOc1ccccc1NC(=O)c1cccc(C(=O)O)c1	0.0765776
1772769959	O=C(O)c1cnc2n1NCCC2	0.0765776
1662231350	COc1nscc1S(=O)(=O)N1C[C@H](c2ccccc2)[C@](F)(CO)C1	0.0765775
36253811	C[C@H](Sc1nn(-c2ccccc2)c(=S)s1)C(=O)c1ccc2c(c1)NC(=O)CO2	0.0765775
96003210	CN1C(=O)C[C@@H](CNC(=O)c2ccc[nH]2)[C@H]1c1ccccc1	0.0765773
41258526	COc1ccccc1-n1nc(C(=O)O)cc1C	0.0765772
966832	O=C(O)CCN1C(=O)/C(=C2\C(=O)Nc3ccc(Br)cc32)SC1=S	0.0765771
2817628	NS(=O)(=O)c1ccc(CCNC(=O)CSc2cccs2)cc1	0.076577
100819203	CCOC(=O)C1=NO[C@H]2C(=O)N(c3ccc(Cl)cc3Cl)C(=O)[C@H]12	0.0765769
416225	Cn1c(COc2ccccc2)nnc1SCC(=O)N1CCOCC1	0.0765766
7738201	C[C@@H](Sc1nc2ccc(Cl)cc2[nH]1)C(=O)Nc1nc(-c2ccccc2)cs1	0.0765765
100398835	COc1cccc(N2C[C@H](C(=O)Oc3cccc(N4C(=O)[C@@H]5[C@@H]6C=C[C@H]([C@H]7C[C@H]67)[C@@H]5C4=O)c3)CC2=O)c1	0.0765761
28083142	C[C@@H]1CCCN(S(=O)(=O)NCc2cccs2)C1	0.0765753
40089710	CC(=O)Nc1cccc(-n2c(SCCCN3C(=O)NC(C)(C)C3=O)nnc2C2CC2)c1	0.0765752
71765986	CCCCCC[S@](=O)c1cccc2cccnc12	0.0765752
88374306	Cn1cc(C(=O)N2CCOC[C@@H]2C(=O)O)c2ccccc21	0.0765752
225716336	O=c1ccccn1C[C@@H](NS(=O)(=O)C1CC1)c1ccccc1	0.0765751
13155960	CC(C)COc1ccc(C(=O)OCC(=O)N2C[C@@H](C(N)=O)Oc3ccccc32)cc1	0.0765751
216406856	CN(CCn1ccnc1)Cc1cccc(Cn2cccn2)c1	0.076575
20136203	CCOC(=O)c1cccc(-c2nc3ccccc3s2)c1	0.0765749
374479	O=C1NC(=O)/C(=C\c2ccccc2)N1	0.0765747
6856095	C=CCOc1ccccc1/C=C1/SC(=S)N([C@@H](CCC(=O)O)C(=O)O)C1=O	0.0765744
150548554	O=C(O)c1c(Br)c(Br)c(Br)c(Br)c1C(=O)Nc1cc(Cl)c(Cl)cc1Cl	0.0765744
32532517	CNC(=O)c1ccc(NS(=O)(=O)c2cc(C)sc2C)cc1	0.0765743
100098248	CC1(C)[C@@H]2CC[C@]1(C)[C@H](OC(=O)/C=C\C(=O)O)C2	0.0765743
363835	CS(=O)(=O)Nc1cccc(O)c1	0.0765743
1022070	Cc1ccc(/C=C2/SC(=S)N(Cc3ccccc3)C2=O)cc1	0.0765741
7342308	CCCc1nnc(S/C(=C\c2ccc(OC)c(OC)c2OC)C(=O)O)[nH]1	0.0765739
13309348	COc1ccccc1[C@H](C)NS(=O)(=O)c1cc(C(=O)O)cs1	0.0765739
70461743	NC(=O)c1ccc(-n2cnnc2)cc1	0.0765737
135530958	CC(C)(C)SCC(=O)N1CCN(Cc2ccc(Br)cn2)CC1	0.0765737
414326996	CCOC1CN(S(=O)(=O)c2ccc(C(=O)O)cc2OC(F)(F)F)C1	0.0765737
245312500	O=C1[C@@H]2[C@H]3C=C[C@@H]([C@@H]4C[C@@H]34)[C@H]2C(=O)N1/N=C/c1ccccc1Cl	0.0765736
239425684	O=C1[C@@H]2[C@H]3C=C[C@@H]([C@@H]4C[C@@H]34)[C@H]2C(=O)N1/N=C/c1ccccc1Cl	0.0765736
408681720	O=C(CN(C(=O)c1cccc([N+](=O)[O-])c1)N1C(=O)[C@@H]2[C@H](C1=O)[C@@]1(Cl)C(Cl)=C(Cl)[C@@]2(Cl)C1(Cl)Cl)c1cccc([N+](=O)[O-])c1	0.0765736
2399334	CCOC(=O)CNC(=O)CSc1nnc(-c2ccc(C(C)(C)C)cc2)n1-c1ccc(OC)cc1	0.0765736
547923033	C[C@@H]1CCN(S(=O)(=O)c2ccc3c(c2)COC3)[C@@H]1C(=O)O	0.0765735
4218642	Cc1nn(-c2ccccc2)c(C)c1C(=O)C(=O)O	0.0765735
17111278	O=C1OC(c2ccc(Cl)cc2)=N/C1=C\Nc1ccccc1CO	0.0765733
244935	CC(=O)c1ccc(NC(=O)c2ccc(N)cc2)cc1	0.0765731
225320685	COC(=O)c1c[nH]c(=S)n1C[C@@H]1CCCO1	0.0765728
4241792	CC(C)(C)OC(=O)N1CCN([C@H](C(=O)O)c2cccc([N+](=O)[O-])c2)CC1	0.0765727
100120959	CCN1C[C@]2([N+](=O)[O-])C(=O)C=C[C@@]([N+](=O)[O-])(C1)[C@H]2CC(=O)c1ccccc1	0.0765727
8828340	O=C1N(c2cccc([N+](=O)[O-])c2)[C@H]2CS(=O)(=O)C[C@@H]2N1c1cccc(C(F)(F)F)c1	0.0765726
3307617	COc1ccccc1C(=O)N[C@H](CCSC)C(=O)O[C@H](C)C(N)=O	0.0765723
1926576	COc1ccc(CN2CCNC(=O)[C@H]2CC(=O)O)c(F)c1	0.0765722
967361	Nc1ncnc(N)c1N	0.0765722
14245480	NS(=O)(=O)c1ccc(F)c(C(=O)OCc2ccccc2C(F)(F)F)c1	0.0765722
37435223	O=C1COc2cc(C(=O)N3CCC[C@H]3C(=O)O)ccc2N1	0.0765721
230109736	O=C1O[C@@H]2C=C[C@@H]3C=C[C@@H]2[C@@H]1C=C3	0.076572
101124824	C[C@H](C(=O)O)[C@H](C(=O)O)[C@H](C)c1ccccc1	0.076572
12956962	O=C1[C@@H]2[C@H](C(=O)N1c1cccc(C(F)(F)F)c1)[C@@H]1C=C[C@H]2O1	0.0765718
1857674362	CC[C@@]1(C(=O)O)C[C@@H]2CC[C@H]1N2C(=O)c1ccc(-n2cccn2)cc1	0.0765717
6986115	CCN(CC)c1ccc(-c2nnc(SCC(=O)N(C)C)n2CC)cc1	0.0765717
169988102	O=C(O)CN1CCCc2sccc2C1	0.0765713
1775968687	Cn1cc(-c2nnc(S)n2-c2ccc(C(=O)NCC3CC3)cc2)nn1	0.0765711
866863757	C[C@@H]1C[C@@H](C(=O)NOCc2cccnc2)[C@@H](C)O1	0.0765709
2325866795	CC(C)SCC(=O)N(C)CCN(C)Cc1cc2ccccc2s1	0.0765708
252427836	Cc1ccc(S(=O)(=O)NC(=O)O[C@@H]2C[C@H]3C[C@H]2[C@H]2C=CC[C@@H]32)cc1	0.0765707
95933654	Cc1cc(-c2ccccc2)ccc1CO	0.0765705
5911704	COc1ccccc1-n1c(S)nnc1-c1ccco1	0.0765704
193193	O=[N+]([O-])c1cccc(C(=S)N2CCOCC2)c1	0.0765704
630112711	O=C(O)c1cnn(CC(=O)N2CCNC(=O)[C@@H]2c2ccccc2)c1	0.0765704
104245254	CC(=O)N[C@@](C)(C(=O)O)c1ccc(S(C)(=O)=O)cc1	0.0765703
8925873	Cc1cccc(N2C(=O)/C(=C3/C(=O)N([C@H](C)C(=O)O)c4ccccc43)SC2=S)c1C	0.0765703
72265255	O=C(Nc1ccn(Cc2cccc(F)c2)n1)c1cc(-c2cccs2)[nH]n1	0.07657
267736	Cc1ccc(S(=O)(=O)Nc2cccc(F)c2)cc1C(=O)O	0.0765699
25229549	CNC(=O)CN1CCC(NC(=O)Cn2ccc(C(F)(F)F)n2)CC1	0.0765699
83339412	O=C(O)c1nnc(-c2ccc(Cl)cc2)s1	0.0765698
44185376	COc1ccc(C(F)(F)F)c2cc[nH]c12	0.0765698
8100958	N#CCc1c[nH]cn1	0.0765694
239347129	O=[N+]([O-])c1cccc(N[C@@H]2O[C@H]([C@H](O)CO)[C@@H](O)[C@H]2O)c1	0.0765694
1593726564	CN(C[C@H]1CC=CCC1)C(=O)c1cc(C(=O)O)n[nH]1	0.0765693
5694592	C[C@H]1CCC[C@H](C)N1NC(=S)Nc1ccc(Oc2ccccc2)cc1	0.0765693
5632352	Cn1cnnc1SC(=O)C(C)(C)C	0.0765691
5604593	O=C(O)CSc1nc(-c2ccccc2)no1	0.0765691
2784706	CCn1cc(-c2nnc(SCC3=C(C(=O)O)N4C(=O)[C@@H](N)[C@@H]4SC3)n2CC)cn1	0.076569
31933498	Cc1c(C(=O)O)sc2[nH]cnc(=S)c12	0.0765689
48264579	FC(F)(F)c1cccc(N2CCN(Cc3ccccn3)CC2)c1	0.0765688
12402149	CC1(C)CC(N)(C(=O)O)CC(C)(C)N1O	0.0765686
2731926	Cc1ccnn1[C@@H](C)C(=O)O	0.0765685
1857710347	O=C(c1cncnc1O)N1CC[C@@]23OC[C@@H](c4ccccc4)N2C(=O)C[C@@H]13	0.0765685
6533820	Cc1ccc(NCc2nnc(S)n2-c2cccc(Cl)c2)cc1	0.0765681
4545832	C[C@]12C(=O)N(c3ccccc3)C(=O)[C@H]1ON(c1ccccc1)[C@H]2c1ccccc1	0.0765681
75923253	O=C(O)[C@H]1CCc2nc(-c3ccccc3)cn2C1	0.0765678
13096847	COc1cc(CC(=O)Nc2ccc(S(N)(=O)=O)cc2)cc(OC)c1OC	0.0765678
75092403	O=C(NCCc1n[nH]c(=S)n1C1CC1)Nc1ccc(F)cc1F	0.0765677
5393196	CCCCCCc1ccc2ccc(C)nc2c1O	0.0765677
21301049	CN(C)c1nccc(C(=O)O)n1	0.0765676
2925489	O=C(O)CCCCn1c(=S)[nH]c2ccsc2c1=O	0.0765672
408820601	CN1C(=O)S/C(=C\c2ccc(Cl)cc2Cl)C1=O	0.0765672
244719153	O=C1[C@@H]2[C@H]3C=C[C@@H]([C@@H]4C[C@H]34)[C@H]2C(=O)N1N=Cc1ccc([N+](=O)[O-])cc1	0.0765671
824053153	CCc1noc(COCC(=O)N2C[C@@H]3C[C@H]2C[S@@]3=O)n1	0.0765671
426361080	O=C(NCCc1nc2ccccc2o1)c1cc(C(F)F)[nH]n1	0.076567
4674947	CCOc1ccc(/C=C2/NC(=S)NC2=O)cc1I	0.0765669
21011401	COc1nn(C)cc1C(=O)Nc1nnc(SCC(=O)OCc2ccccc2)s1	0.0765669
2037795993	C[C@]1(O)CN(C(=O)c2ccc3ccccc3n2)CC[C@@H]1Oc1ccccc1	0.0765667
3272189	COc1ccc([N+](=O)[O-])cc1NC(=O)CSc1nnc(-c2cccnc2)n1N	0.0765666
2244650	Cn1cccc1/C=C1/SC(=S)N(CCCCCC(=O)O)C1=O	0.0765665
104558899	C[C@@H](NN)c1ccc[nH]1	0.0765665
229798536	COC(=O)[C@@]1(C(=O)O)Cc2cc([N+](=O)[O-])ccc2N2CCC[C@H]21	0.0765665
12936847	C[C@@H](O)C(=O)Nc1ccc(C(N)=O)cc1	0.0765665
4130630	COCCCn1c(C)nnc1SCc1ccc(Cl)cc1	0.0765663
7230908	C=C(C)CSc1nnc(SCC(=O)Nc2ccc([N+](=O)[O-])cc2)s1	0.0765663
501297169	CNC(=O)CNC(=O)c1cccc(NC(=O)c2cc3ccccc3nc2O)c1	0.0765662
12823856	C=CCn1c(Cc2csc(NC(=O)c3ccc(F)cc3)n2)n[nH]c1=S	0.0765661
409344383	CC[C@H](C)Oc1ccc(/C=C2\SC(=S)N(NC(=O)c3cccs3)C2=O)cc1	0.0765658
685944160	CN[C@@H]1CC[S@](=N)(=O)C1	0.0765656
1875349909	CC(C)CSCc1ccc(C(=O)N2CCC(C(=O)O)(C(=O)O)C2)o1	0.0765655
263430710	Cc1nnc2n1C[C@@H](C(=O)O)N(C(=O)Cc1ccc(Cl)cc1)C2	0.0765653
114854779	O=C(O)[C@H]1CNc2cc(Br)ccc2O1	0.0765652
1615550167	Cc1ccc2c(c1)C[C@H](C(=O)N1CCC[C@H]1C[C@@H](C)O)S2(=O)=O	0.076565
409405997	CCOc1cc(C=NN2C(=O)[C@@H]3[C@H](C2=O)[C@H]2C=C[C@H]3C2)cc(Br)c1OCC(=O)OC(C)C	0.076565
420709	CCn1nnnc1SCC(=O)Nc1ccccc1	0.076565
45238643	COC(=O)c1cccc2[nH]c(C)nc12	0.0765648
100004770	CC1(C)OC(=O)C(=C2CCCN2)C(=O)O1	0.0765642
2741774	Cn1ncc(Cl)c1C(=O)OCC(=O)Nc1nc(-c2ccccc2)cs1	0.076564
69738566	CN(CCC(F)(F)F)C(=O)[C@H]1CSCN1C(=O)OC(C)(C)C	0.0765638
25693129	Cc1ccc(NC(=O)c2c(Cl)c(Cl)c(Cl)c(Cl)c2C(=O)O)c([N+](=O)[O-])c1	0.0765638
575424713	Cc1ccc(C)c(S(=O)(=O)N[C@H]2CS(=O)(=O)C[C@@H]2C(=O)C(Cl)(Cl)Cl)c1	0.0765638
2583209	C=C(C[C@H](NC(=O)OCC1c2ccccc2-c2ccccc21)C(=O)O)C(=O)O	0.0765637
5399705	NC(=O)c1ccc(NC(=O)CSc2nnc(C3CC3)n2C2CC2)cc1	0.0765636
107885736	Cc1c(C(=O)O)cccc1S(=O)(=O)N1CCN(Cc2cccs2)CC1	0.0765635
7015022	Cc1ccc(CNC(=O)CSc2nnc(C(F)(F)F)n2C)cc1	0.0765635
13115028	C[C@@H](NC(=O)CSc1nnc(-c2ccc(F)cc2)n1N)c1ccc2c(c1)CCCC2	0.0765635
95374291	O=C(O)c1cccc([C@H]2CCCN(C(=O)c3ccc(SCCO)cc3)C2)c1	0.0765634
115964	O=C1CC[C@H]([N+](=O)[O-])[C@@H](c2cccc(Br)c2)N1	0.0765632
100277881	Cc1[nH]n(-c2ccccc2)c(=O)c1[N+](=O)[O-]	0.076563
363538418	O=C(Nc1ccccc1-c1nc[nH]n1)c1cccc(NC(=O)C2CC2)c1	0.076563
96504993	CN(C)c1ccc(N2C(=O)/C(=C\c3ccc(OCc4ccccc4)cc3)SC2=S)cc1	0.076563
409277349	O=c1c2ccccc2nc(-c2cc3ccccc3o2)n1N=Cc1cc(Cl)c(O)c(Br)c1	0.0765629
299790630	Cc1ccc2[nH]c(CCNC(=O)c3cc(C(C)(C)C)nc(O)n3)nc2c1	0.0765627
9280216	Cn1nc(-c2ccc(Cl)cc2)cc1C(=O)O	0.0765626
218545978	COC[C@]1(C(=O)O)[C@H](c2cccc(F)c2)[C@@H]1S(=O)(=O)c1ccccc1	0.0765626
1247515	COc1ccc(OC)c(/C=C2\SC(=S)N(c3ccc4c(c3)OCO4)C2=O)c1	0.0765622
257283961	CO[C@@H]1CCCC[C@@H](N(C)C(=O)c2cc[nH]n2)[C@H]1O	0.0765621
39985739	COC(=O)CCSc1nnc(C)n1-c1cccc(C)c1	0.0765621
915426	Cc1ccc([N+](=O)[O-])cc1NC(=O)CSc1nnc(-c2ccccc2Br)o1	0.0765619
12268368	O=C(CSc1ncn(-c2ccccc2)n1)NCCc1cccs1	0.0765619
191097914	O[C@@H](CSCc1nnnn1-c1ccccc1)C(F)(F)F	0.0765618
1888890680	O=C(NC1CN(c2ccccn2)C1)c1cccc(-n2cccn2)c1	0.0765617
7654696	O=C(COC(=O)c1sc2cc(F)ccc2c1Cl)N[C@H]1CCS(=O)(=O)C1	0.0765615
409408071	CN(C)c1ccc(C=NN2C(=O)[C@@H]3[C@H](C2=O)[C@H]2C=C[C@H]3C2)c(OCc2ccccc2F)c1	0.0765613
409338709	O=C1/C(=C/c2ccc(I)o2)SC(=S)N1c1ccc(Br)c(Cl)c1	0.0765613
2325820943	O=C(N[C@H]1c2cccc(O)c2C[C@@H]1C(=O)O)C1=CNC2=NCCCC2=C1	0.076561
98073082	CCc1ccc(NC(=O)c2cc(S(N)(=O)=O)c(Cl)cc2F)cc1	0.0765608
34195342	CCCNS(N)(=O)=O	0.0765606
1703286	CC(=O)c1cc(O)c2ccccc2c1O	0.0765605
426529193	CC(C)(C)N1C[C@@H](C(=O)NC2(C(=O)O)CCC2)CC1=O	0.0765604
367366	Cc1ccc(N2C(=O)/C(=C/c3ccc(N(C)C)cc3)NC2=S)cc1	0.0765602
259218	C=Cn1c(C(=O)O)ccc1-c1ccc(C)cc1	0.0765601
34353154	CCOC(=O)C1(C(=O)OCC)CC(=O)C1	0.0765601
408653763	COc1ccc(OC)c(NC(=O)COC(=O)c2cccc(N3C(=O)[C@@H]4[C@@H](C3=O)[C@H]3C=C[C@H]4C3)c2)c1	0.0765599
575614882	O=C(c1ccc(C(F)(F)F)cc1)N1CC(CN2C(=O)COC2=O)C1	0.0765598
2325807894	C=C1C[C@H]1C(=O)N(Cc1ccccc1)Cc1nn[nH]n1	0.0765596
100751123	N=C1S[C@H]2CS(=O)(=O)C[C@H]2N1[C@H]1C[C@@H]2CC[C@@H]1C2	0.0765595
97785103	C[C@H](CN1CCc2ccccc2C1)NC(=O)c1cc(-c2ccccn2)[nH]n1	0.0765595
8830446	CCOC(=O)c1ccc(NC(=O)C[C@@H]2SC(N/N=C/c3c[nH]c4ccccc34)=NC2=O)cc1	0.0765594
1076081155	Cc1c(C(=O)N2C[C@@H](CC(=O)O)[C@@H](c3cnn[nH]3)C2)cnn1C	0.0765593
71285812	O=C(O)c1nsc2c1N=C(O)C[C@H]2c1ccc(Br)cc1F	0.0765589
3591122	NS(=O)(=O)c1ccc(C(=O)NCc2cccc(F)c2F)cc1	0.0765588
306248370	CC1(C)OB(CCCCO)OC1(C)C	0.0765588
72435866	CNS(=O)(=O)CCNc1nccc(-c2cc(C(=O)O)ccn2)n1	0.0765587
32585659	O=C(O)COc1ccc(S(=O)(=O)Nc2cccc(C(F)(F)F)c2)cc1	0.0765584
95424580	O=C(O)[C@H](Cc1c[nH]c2ccccc12)NC(=O)[C@@H]1Cc2cc(F)ccc2O1	0.0765583
33543180	CN(C(=O)CCN1C(=O)/C(=C\c2cccc(F)c2)SC1=S)[C@@H]1CCS(=O)(=O)C1	0.0765582
72281228	O=C(Nc1n[nH]c(-c2ccoc2)n1)c1cnc(-c2ccsc2)s1	0.0765581
252427835	Cc1ccc(S(=O)(=O)NC(=O)O[C@@H]2C[C@H]3C[C@H]2[C@@H]2C=CC[C@@H]32)cc1	0.0765576
4352630	COC(=O)[C@H](NC(=O)OC(C)(C)C)P(=O)(OC)OC	0.0765576
575426314	Cc1ccc(C(=O)O)cc1S(=O)(=O)N(Cc1ccco1)[C@H]1CCS(=O)(=O)C1	0.0765575
98044061	O=C(O)[C@@H]1C[C@H](OCc2ccccc2)CN1C(=O)OCC1c2ccccc2-c2ccccc21	0.0765572
12868013	NC(=S)N1N=C(c2ccccc2)C[C@H]1c1ccccc1[N+](=O)[O-]	0.0765572
8039607	NC(=O)CSc1nnc(C2CC2)n1C1CC1	0.0765572
252533153	O=C(CCc1ccccc1Br)N1CC(N2C(=O)COC2=O)C1	0.076557
101621258	CC(=O)c1ccc(N2C(=O)[C@@H]3[C@@H](C2=O)[C@H]2c4ccccc4C=CN2[C@@H]3C(N)=O)cc1	0.0765569
72192460	Nc1cccc(N2CCOCC2)n1	0.0765568
352045632	O=[N+]([O-])c1ccccc1NCCn1ncnn1	0.0765568
169743729	CC1(C)OB(c2cccc(COc3ccccc3)c2)OC1(C)C	0.0765568
85390126	N#CCc1coc2ccc(C(=O)O)cc12	0.0765567
649251813	O=C(O)[C@@H]1CN(C(=O)[C@@H]2CCc3ncncc3C2)C[C@@H]1c1ccccc1	0.0765565
95407901	CS[C@@H](C)CCNC(=O)c1cccc([N+](=O)[O-])c1N	0.0765564
339462412	CC(C)NC(=O)N(C)[C@@H](C)c1ccc(S(N)(=O)=O)cc1	0.0765563
564387966	Cc1ncc(Cl)c(C(=O)Nc2ccc(-c3nn[nH]n3)cc2)n1	0.0765562
37263590	O=C1NC(=O)/C(=C\c2cc([N+](=O)[O-])ccc2O)N1	0.0765559
422179	Cc1cccc(-c2nnc(SCC(=O)OC(C)C)n2C)c1	0.0765559
76580387	CCN(CCN(C)C)C(=O)CN	0.0765558
1434119355	C[C@@H]1C(=O)N(CCN(C)C)CN1C(=O)CNC(=O)c1ncccc1O	0.0765557
328598169	NC[C@H]1CN(C(=O)C(=O)O)CC12CCOCC2	0.0765557
72410127	Cc1cc(C)n(-c2cccc(CN3CCc4nc[nH]c4[C@@H]3C(=O)O)c2)n1	0.0765557
96137653	CCOc1ncccc1-c1ccc(F)c(C(N)=O)c1	0.0765556
408669702	O=C(Oc1cccc(N2C(=O)[C@@H]3[C@H]4C=C[C@@H]([C@@H]5C[C@H]45)[C@@H]3C2=O)c1)[C@H]1CC(=O)N(c2ccccc2Cl)C1	0.0765555
256046422	CCc1ccccc1-n1nc(C(=O)O)c(N2CCC(C)CC2)n1	0.0765554
6057243	NCCS(=O)(=O)c1ccccn1	0.0765554
1857778116	CC(C)(C)OC(=O)N1CC[C@@H](O)[C@@H](O)[C@H]1C(=O)O	0.076555
632181	COc1ccc(N2C3=[N+](CCCCC3)C[C@]2(O)c2ccc(Br)cc2)cc1	0.0765549
5163120	CCCc1nnc(NC(=O)CCC(=O)N2CCN(c3ccccc3)CC2)s1	0.0765547
393546	COc1ccc(Nc2cc(Cl)ccc2C(=O)O)cn1	0.0765545
12978312	COc1ccc(CNC(=O)[C@@H](C)Sc2ccccc2C(=O)O)cc1OC	0.0765544
3357817	COc1ccc(S(N)(=O)=O)cc1C(=O)NC[C@H]1CCCO1	0.0765542
9657922	O=C(Nc1nc(-c2ccccn2)cs1)c1cccc(N2CCCC2=O)c1	0.0765542
6440335	CN1C(=O)S/C(=C\c2cc([N+](=O)[O-])c(Cl)cc2Cl)C1=O	0.0765542
253475980	CC(=O)N[C@@H]1[C@H](Oc2ccccc2C(=O)O)O[C@H](CO)[C@H](O)[C@@H]1O	0.0765541
1049744	Nn1c(SCC(=O)Nc2ccc(F)cc2F)nnc1-c1ccccn1	0.076554
1142332	Cn1c(SCc2ccc(Br)cc2)nnc1-c1ccccc1	0.076554
85468357	O=C(N[C@H]1C[C@@H](CO)[C@H](O)C1)c1cccc(-n2cnnn2)c1	0.076554
19094016	Cc1ccc([C@]2(C(=O)O)CC2(C)C)cc1	0.076554
95525750	O=C(O)c1cccc(N2CCCN(C3CCCC3)CC2)n1	0.0765539
40448934	COC(=O)c1ccc2ccn(C(=O)OC(C)(C)C)c2c1	0.0765539
32918620	Cc1ccc(Cl)cc1N1N[C@@H](O[C@H](C)C(=O)O)C=CC1=O	0.0765538
16682144	CCOC(=O)C(C(=O)OCC)[C@@H](C1=C(C)[C@@H]([N+](=O)[O-])CS1(=O)=O)c1ccc(OC)cc1	0.0765538
95383615	O=C(O)c1cccc([C@@H]2CCCN(C(=O)c3ccc4ncccc4c3)C2)c1	0.0765538
18165335	CN(C)c1ccc([C@@H]2[C@H]3C(=O)N(c4ccccc4)C(=O)[C@H]3ON2c2ccccc2)cc1	0.0765537
1759621	CC(=O)N(Cc1ccccc1)[C@H](CC(=O)NCc1ccccc1)C(=O)O	0.0765536
409218317	O=C(CSc1nnc(CN2CCOCC2)n1-c1ccccc1)NCCc1ccccc1	0.0765535
408633701	C#CCOc1ccc(/C=C(\Sc2n[nH]c(-c3cc(OC)cc(OC)c3)n2)C(=O)O)cc1OCC	0.0765528
257300666	O=C1CCCC[C@H]2[C@@H](C[C@@H](c3ccc(F)cc3)N2C(=O)c2c[nH]c(O)n2)N1	0.0765526
8880470	C[C@@H](SCC(=O)Nc1ccc(F)cc1)C(=O)OCC(=O)Nc1sccc1C#N	0.0765524
35316996	O=C(Nc1cccc(-n2cccn2)c1)c1cc(-c2ccc(Cl)cc2)on1	0.0765522
21588250	CCOc1ccccc1NC(=O)[C@@H](C)Sc1nc(CC)n[nH]1	0.0765515
82632141	NCCCN1CCC(=O)CC1	0.0765515
133830058	COc1ccccc1N1CC[C@@H](Sc2nnnn2C)C1=O	0.0765514
2809428	O=C1[C@@H]2[C@H](C(=O)N1c1cc(Oc3ccc(Cl)cc3Cl)cc([N+](=O)[O-])c1)[C@H]1CC[C@@H]2O1	0.0765512
15989045	CC(=O)c1ccc(N2C(=O)[C@@H]3[C@H](C2=O)[C@H]2c4ccccc4C=CN2[C@@H]3C(N)=O)cc1	0.076551
583620997	CN1C(=O)C[C@@H](NC(=O)CCn2ccnn2)[C@@H]1c1cccnc1	0.076551
237031529	CN(CCCC(=O)O)C(=O)c1cccc(-n2ccnn2)c1	0.076551
500382	O=[N+]([O-])c1ccc(SN2CCOCC2)cc1	0.076551
14129563	C[C@@H](NC(=O)CSc1nnnn1C[C@H]1CCCO1)c1ccc2ccccc2c1	0.0765508
71980482	CC(C)(C)C1CCC2(CC1)OC[C@@H](C(=O)O)N2C(=O)c1ccc2ccccc2c1	0.0765504
19849896	O=C(CSC1=NCCS1)Nc1nc[nH]n1	0.0765503
95630464	CC(C)(C)OC(=O)N1CC[C@@](C)(C=O)C(F)(F)C1	0.0765503
16957291	CCOC(=O)[C@H]1S/C(=N\C(=N)N[N+](=O)[O-])N=C1C	0.0765502
32824719	CNC(=O)C1CCN(C(=O)CSc2cccs2)CC1	0.0765502
2664535	Cc1cccc(C)c1Nc1nnc(SCC(=O)NCc2ccco2)s1	0.0765502
4337521	C[C@@H]1CN(S(=O)(=O)c2cn(C)c(=O)n(C)c2=O)C[C@@H](C)O1	0.0765501
35686385	O=C(Cn1ccc2ccccc21)NCCSCc1nc2ccccc2c(=O)[nH]1	0.0765496
9588340	Cc1ccc(N2C(=O)C[C@H](C(=O)OCn3nnc4ccccc4c3=O)[C@H]2c2cccs2)cc1	0.0765491
6446986	O=C(CSc1nnc(Cn2cnc3ccccc32)o1)Nc1ccc([N+](=O)[O-])cc1	0.0765489
217049400	O=C(O)c1nc(O)c(Br)cc1Cl	0.0765488
6835842	COc1ccccc1/C=C/C(=O)OCC(=O)N[C@@H]1CCS(=O)(=O)C1	0.0765488
53011	O=C(O)c1cc(NC(=O)c2ccco2)cc(C(=O)O)c1	0.0765487
56950	C=C[C@@H]1CN2CC[C@@H]1C[C@H]2[C@H](O)c1ccnc2ccccc12	0.0765485
79037321	CC(C)(C)SCCOC(=O)[C@H]1CCCCN1S(C)(=O)=O	0.0765485
104374398	CCCCCCCCCCCCCCCCCCNC(=S)N/N=C\c1ccccc1C(=O)O	0.0765485
40397376	CSCC[C@@H](N)c1nnn[nH]1	0.0765484
3363320	O=C(OCc1ccc(Cl)cc1)c1ccc([N+](=O)[O-])o1	0.0765483
88374308	Cn1cc(C(=O)N2CCOC[C@H]2C(=O)O)c2ccccc21	0.0765483
4438131	Cc1ccc(S(=O)(=O)NCCC(=O)O[C@@H](C)C(N)=O)cc1C	0.0765481
575425071	CCN([C@]1(C)CCS(=O)(=O)C1)S(=O)(=O)c1cc(C(=O)O)ccc1Cl	0.0765481
59139694	C/C(C=C1C(=O)N(C)C(=S)N(C)C1=O)=C\c1ccccc1	0.0765481
6455704	C=CCn1c(Cc2ccc(OC)cc2)nnc1SCC(=O)N[C@H](C)c1ccccc1	0.0765479
138130382	Cc1cc(C(=O)NCC2(C(=O)O)CCOCC2)n[nH]1	0.0765476
7161926	O=C(CSc1nnc(NCc2ccco2)s1)N1CCC(c2ccccc2)=N1	0.0765475
252506888	C[C@H](Cn1cccn1)C(=O)NCc1n[nH]c(N)n1	0.0765475
2560853	CC(C)(C)C[C@H](NC(=O)OC(C)(C)C)C(=O)O	0.0765471
95966943	Cc1cc(Cl)cc(C(=O)O[C@H]2CCS(=O)(=O)C2)c1	0.076547
601013412	CC[C@H]1CCCN(C(=O)OC(C)(C)C)[C@@H]1C(=O)OC	0.0765468
239009557	CC1=C[C@H](C)[C@H](CN2C[C@@]34C=C[C@@H](O3)[C@H](C(=O)O)[C@H]4C2=O)[C@@H](C)C1	0.0765466
63846874	Nc1nnc(SCC(=O)N2CCCN(Cc3ccncc3)CC2)s1	0.0765466
32250275	COc1ccc(Oc2ccc(C)cc2)cc1	0.0765464
58245163	CC(=O)Nc1cccc(-n2cnnc2SC2CCCC2)c1	0.0765461
382630703	CC1(C)OB(c2ccc(C(=O)N3CCSCC3)cc2)OC1(C)C	0.0765461
196754912	CCOC(=O)c1ccc(OC)c(B2OC(C)(C)C(C)(C)O2)c1	0.0765461
14206222	CC(C)(C)c1nn(CN2CCN(S(=O)(=O)c3cccc(Br)c3)CC2)c(=S)[nH]1	0.0765461
17093613	C=CCn1c(SCC(=O)Nc2ccccc2C(N)=O)nnc1-c1ccc(OC)cc1	0.0765458
23983275	C[C@H](NC(=O)CSc1nnc(CN2CCCCC2)n1-c1ccc(F)cc1)c1cc2ccccc2o1	0.0765456
100527698	NC(=S)N1N=C(c2ccc([N+](=O)[O-])cc2)/C(=N\Nc2ccc(Cl)c(Cl)c2)C1=O	0.0765452
426382601	O=C(Cc1nc(O)n[nH]1)NCCSCc1cccc(Cl)c1	0.0765452
55202068	O=C(O)c1ccccc1NC(=O)c1[nH]ncc1[N+](=O)[O-]	0.0765452
902312661	COC[C@@]1(C(=O)O)CCN(C(=O)c2ccc3c(c2)CCN3C(C)=O)C1	0.0765452
4159064	CCOC(=O)c1cccc(N[C@@H]2CS(=O)(=O)C[C@H]2O)c1	0.076545
12377985	NC(=O)CN1C(=O)S/C(=C\C=C\c2ccccc2)C1=O	0.0765449
157818	CC(=O)c1ccc(N)cc1O	0.0765449
55199448	C#CCN(CC=C)C(=O)CSc1nc(CC)n[nH]1	0.0765447
757175813	CC1(C)OB(c2ccc([C@H](F)C(F)(F)F)cc2)OC1(C)C	0.0765443
8429670	CN(Cc1cn(-c2ccccc2)nc1-c1cccs1)C(=O)CCC(=O)O	0.0765443
12758375	CCN(CC)S(=O)(=O)c1cccc(-c2nnc(SCCC#N)n2Cc2ccccc2)c1	0.076544
249393463	O=C(O)[C@@H]1CN(C(=O)[C@H]2C[C@]23CCCc2ccccc23)c2ccccc21	0.0765439
309638628	CC1(C)OB(c2ccc(-c3cccc(Cl)c3)cc2)OC1(C)C	0.0765435
1704314842	COc1ccc(CC(=O)O)cc1S(=O)(=O)N1C[C@H]2COC[C@@H]1CN(C)C2	0.0765434
3132699	O=[N+]([O-])[C@@H]1CCC[C@@H]2[C@H]1CCC[C@H]2[N+](=O)[O-]	0.0765434
102439610	O=C1[C@@H]2[C@@H](C(=O)N1c1ccccc1Sc1ccccc1)[C@H]1C=C[C@H]2C1	0.0765433
409361567	CCn1c(CSCc2ccc(F)cc2)nnc1SCC(=O)Nc1sc2c(c1C#N)CCCC2	0.0765433
12104945	CC(=O)c1c(C)[nH]c(C(=O)[C@@H](C)Sc2nc(CCC3CCCC3)n[nH]2)c1C	0.0765432
96193378	COc1cccc(/C=C2\C(=O)N(c3ccc(Cl)c(C(=O)O)c3)N=C2C)c1OC	0.0765432
1857783604	COC(=O)[C@H](F)Cc1cccc(N)c1	0.0765431
25317499	C=CCSc1nnc(CCC(N)=O)n1CC(C)C	0.076543
3066106	O=C(CSc1ccc([N+](=O)[O-])cc1[N+](=O)[O-])Nc1ccc2ccccc2c1	0.076543
72405517	COc1ccc(C2=NO[C@](CC(=O)Nc3ccccc3)(C(=O)O)C2)cc1	0.0765429
252537179	C[C@@H]1OC(=O)N[C@@H]1C(=O)[C@@H](C#N)c1nc2ccccc2o1	0.0765427
211128190	O=C(Nc1nc2c(s1)C(=O)NCCC2)c1csc(-c2ccccc2)n1	0.0765426
35314519	Cc1nonc1NC(=O)CSc1nnc2c(n1)[nH]c1ccc(Cl)cc12	0.0765425
262438181	O=C(O)[C@@H]1C[C@@H]1C(=O)N1CCO[C@@H](c2ccccc2Cl)C1	0.0765423
91806	Cc1ccc(-c2nnn(CC(=O)NCCc3ccccc3)n2)cc1	0.0765422
5061357	C/C(=C1/SC(=S)NC1=O)c1ccc(C)cc1	0.0765422
46979960	Cc1ccc(OCc2nc(C(=O)N(C)CC(N)=O)cs2)cc1	0.076542
410863778	C[C@@H]1CC[C@H](C(=O)Nc2[nH]nnc2C(N)=O)C1	0.076542
169301904	O=C(OC[C@@H]1CCCO1)[C@@H]1[C@H](C(=O)O)[C@H]2C=C[C@H]1C2	0.0765419
32795822	CCCc1ccc(N2C[C@@H](C(=O)Nn3cnnc3S)CC2=O)cc1	0.0765418
50350387	CC[C@@H](c1ccccc1)S(N)(=O)=O	0.0765418
50242193	N#Cc1cccc(S(=O)(=O)N2CC[C@@H](N)C2)c1	0.0765417
409344034	O=C1/C(=C(\O)C(F)(F)F)CC/C1=C\c1ccccc1Cl	0.0765415
409182568	O=C1[C@@H]2[C@H]3C=C[C@@H]([C@@H]4C[C@H]34)[C@H]2C(=O)N1/N=C/c1ccc(O)cc1	0.0765415
72433163	CN(Cc1csc(-c2ccccc2)n1)C(=O)[C@H]1CSC(C)(C)C(=O)N1	0.0765415
100172442	COc1cccc(C(=O)C#N)c1	0.0765414
379020	Cn1c(SCc2ccc([N+](=O)[O-])cc2)nnc1-c1ccccc1	0.0765414
194556839	O=C(Cn1c(=O)[nH]c2ccccc21)Nc1cccc(-n2ccnc2)c1	0.0765414
100352725	N=c1c2ccccc2[nH]c(=S)n1Nc1ccccc1	0.0765414
409089558	C=CCOc1c(Br)cc(/C=C2/SC(NC(C)=O)=NC2=O)cc1Br	0.0765413
2731983	CC[C@@H](C(=O)O)n1cc([N+](=O)[O-])cn1	0.0765413
6886250	O=C1CSC(=S)N1/N=C/c1ccccn1	0.0765411
909750904	Cc1ccc(CC(=O)N(Cc2ccccc2)[C@@H](C)C(=O)O)cc1O	0.0765411
35313125	O=C(CSc1nnc(CSc2ncccn2)n1C1CCCCC1)NC1CCCC1	0.076541
97139441	C[C@@H]1CN(Cc2cc[nH]n2)C(C)(C)CO1	0.076541
408927673	C[C@@H](Sc1ccccc1)C(=O)Nc1ccc(CSc2ccccc2)cc1	0.0765409
1593748544	C[C@@]1(C(=O)N2C[C@H](c3ccccc3)[C@H](C(=O)O)C2)CC1(F)F	0.0765406
669679360	CC[C@@H]1OC(=O)[C@@H](C)[C@H](O[C@@H]2C[C@](C)(OC)[C@H](O)[C@@H](C)O2)[C@@H](C)[C@H](O[C@H]2O[C@@H](C)C[C@@H](N(C)C)[C@@H]2O)[C@@](C)(O)C[C@H](C)CN[C@@H](C)[C@H](O)[C@@]1(C)O	0.0765405
584906269	CCN1C(=O)C(=C2C=C(C)N(CCCO)C(C)=C2)SC1=S	0.0765404
11885709	CN(CCC(=O)O)[C@@H]1CCS(=O)(=O)C1	0.0765404
1704339860	O=C(O)[C@H]1CCN(S(=O)(=O)c2ccccc2Cl)C[C@H]1O	0.0765403
70569651	CCN1CC(C(=O)O)C1	0.0765403
171151508	CC(C)(O)CN1CCN(Cc2cccc3cccnc23)CC1	0.0765403
6135551	CCc1nnc(NC(=O)CSc2nnc(CNc3ccc(F)cc3)n2-c2ccccc2)s1	0.0765402
13576767	NC(=S)N1N=C(c2ccc([N+](=O)[O-])cc2)/C(=N/Nc2ccc(Cl)c(Cl)c2)C1=O	0.07654
6925136	Cc1ccccc1Oc1cc(N2C(=O)[C@@H]3[C@H](C2=O)[C@H]2CC[C@@H]3O2)cc([N+](=O)[O-])c1	0.0765398
47206338	Fc1ccccc1-c1cnc(S)c(C(F)(F)F)c1	0.0765397
1875241776	O=C(O)[C@]1(CC2CC2)CN(Cc2nn[nH]c2-c2ccccc2)CC[C@@H]1O	0.0765397
1772820084	C[C@]12C[C@@H](O)C[C@](C)(C(=O)O1)[C@@]2(O)/C=C/C(=C\C(=O)O)CO	0.0765396
256055560	Cc1ccc(S[C@@H]2CC(=O)N(c3ccc(C(=O)O)cc3)C2=O)cc1	0.0765395
69350319	CCCNC(=O)[C@@H](C)NC(=O)CCc1nc(C(C)(C)C)no1	0.0765394
2379902	O=C(CSc1nnc(-c2ccc(Br)cc2)n1-c1ccccc1)Nc1ccc(Cl)cc1	0.0765393
1535319593	CC(C)(C)OC(=O)N1CC=C(C2(C(=O)O)CC2)CC1	0.0765393
3513755	Cc1ccccc1NC(=O)COC(=O)c1ccc2ccccc2n1	0.0765393
1703605	Oc1ccc2ccc(Cl)cc2c1	0.0765392
150324294	O=C(O)c1ccc(C(=O)NC[C@@H]2CCCS2)cc1	0.0765391
9232825	O=C1/C(=C\c2cccc(C(F)(F)F)c2)SC(=S)N1c1ccc(F)c(Cl)c1	0.076539
2352810	CC(=O)c1ccc(NC(=O)CSc2nnnn2-c2ccccc2)cc1	0.0765389
4797285	N#CC1(C#N)[C@H](c2cccnc2)[C@H](C(=O)c2ccccc2)N2c3ccccc3C=C[C@@H]21	0.0765388
15634870	C[C@@H]1CCC[C@H](C)N1C(=O)COC(=O)CNC(=O)c1ccc(Oc2ccccc2)cc1	0.0765386
2171485	O=C(CSc1nnc(SCC(=O)Nc2ccc(Cl)cc2)s1)Nc1ccc(Cl)cc1	0.0765384
1164394	CC[C@H](C)N1C(=O)/C(=C/c2ccc(F)cc2)SC1=S	0.0765383
49334247	CN(C)S(=O)(=O)N1CCC[C@@H]1c1ccccn1	0.076538
409144283	Cc1ccc(C(=O)NN2C(=O)/C(=C/c3ccc(-c4cccc(C(=O)O)c4C)o3)SC2=S)c(Cl)c1	0.076538
13130028	NS(=O)(=O)c1ccc(/N=N\c2cnc(O)c(O)c2)cc1	0.0765379
253417457	C[C@H](O)CN1CCN(C(=O)C(=O)O)[C@H](C)C1	0.0765374
58370348	C[C@H](Sc1nncn1C)C(=O)N(C)Cc1nc2ccccc2[nH]1	0.0765372
16450770	c1ccc(/N=C(\c2ccccc2)N(c2ccccc2)c2ccccc2)cc1	0.076537
86016308	C=CCOC(=O)N1CCC(=O)C[C@@H]1c1ccccc1	0.0765368
5015220	C[C@H](SCc1ccccc1)C(=O)Nc1ccc2c(c1)OCO2	0.0765367
4954165	COc1cccc(OC[C@@H]2CO[S@@](=O)O2)c1	0.0765366
5519810	CC(=O)OC(OC(C)=O)[C@@]12C=C[C@@H](O1)[C@H]1C(=O)N(c3cccc(C(C)=O)c3)C(=O)[C@H]12	0.0765366
8196303	CC[C@@H](C)[C@@H](NC(=O)Nc1cccc(C(=O)O)c1)C(=O)O	0.0765365
218263373	COC(=O)[C@H]1CCc2cnnn21	0.0765364
7321711	CCCSc1nnc(NC(=O)Cc2ccccc2)s1	0.0765364
217713569	CNc1ccc(S(=O)(=O)NCc2ccccc2)cc1C(=O)O	0.0765363
2524458	Nc1ccnc2c(Br)cccc12	0.0765363
116924017	Cn1c(S)nnc1-c1c(F)cccc1F	0.0765362
4997111	C[C@H](Sc1nnc(-c2c[nH]c3ccccc23)o1)C(=O)NCc1ccco1	0.076536
5185696	COc1cccc(C(=O)N(Cc2ccco2)[C@H]2CCS(=O)(=O)C2)c1	0.0765359
1565507338	CCNc1ccnc(-c2cccc(C(=O)N[C@H]3CS(=O)(=O)C[C@@H]3O)c2)n1	0.0765358
1621208	Cc1cc(S(=O)(=O)O)cc(C(C)(C)C)c1O	0.0765357
2035488	CCCC[C@@](CC)(SCC(N)=O)C(=O)O	0.0765355
103521836	C[C@@H](NC(=O)c1[nH]nc2ccccc12)C(=O)Nc1cccc(-c2noc(=O)[nH]2)c1	0.0765351
8288439	NS(=O)(=O)c1cccc(NC(=O)Cc2c[nH]c3ccccc23)c1	0.0765347
2563720	Cc1ccc2c(c1)c(C=O)cn2C(=O)OC(C)(C)C	0.0765346
39212360	Nc1cccc2ccc(Cl)cc12	0.0765346
101110547	COC1=CC(=O)N(C(=O)[C@H]2CSC([C@@H](CO)NC(=O)c3csc(/C=N\O)n3)=N2)C1	0.0765345
104125361	Nc1nc(N)c(/N=N\c2ccccc2[N+](=O)[O-])c(O)n1	0.0765345
70981996	COc1cccc(CN2CCCC[C@@H]2C(=O)O)n1	0.0765345
16738591	O=[N+]([O-])c1ccccc1NCc1ccc(Cn2cccn2)cc1	0.0765344
643853311	COC[C@]1(C(=O)O)CCCN1C(=O)c1cccc2cnccc12	0.0765343
47205256	Fc1ccccc1-c1cccc(C(F)(F)F)n1	0.0765343
269135208	O=C(O)[C@@H]1CCN(C(=O)[C@@H]2C[C@@H]2c2ccc3c(c2)OCCO3)C1	0.076534
6411143	CCO[P@](=O)(Oc1ccc([N+](=O)[O-])cc1)c1cccc(Cl)c1	0.0765338
113834258	O=C1/C(=C\c2ccc(C(F)(F)F)cc2)SC(=S)N1C1CCCCC1	0.0765336
20443483	O=C(O)[C@@H]1C[C@@H]2CCCN2C1	0.0765336
44220202	Cc1ccc2c([C@H](N)CC(=O)O)c[nH]c2c1	0.0765331
206888193	Cn1nnnc1SCC(=O)NC[C@H](O)Cn1ccccc1=O	0.076533
521394776	C#C[C@@H]1COCCN1C(=O)c1cccc(S(=O)(=O)N2CCNC(=O)C2)c1	0.0765329
13813591	O=C(c1cccs1)[C@H]1[C@@H](c2cccc([N+](=O)[O-])c2)[C@@H]2CSCN2[C@@]12C(=O)Nc1ccc(F)cc12	0.0765329
870538	CCn1c(SCC(=O)Nc2cccc(I)c2)nnc1-c1ccccc1	0.0765329
3844403	COC(=O)c1sc2snnc2c1O	0.0765329
85397316	CC(=O)Nc1ccc2[nH]c(SCC(N)=O)nc2c1	0.0765328
378893	N#CCc1ccc(NS(=O)(=O)c2ccc(F)cc2)cc1	0.0765327
1875368309	CC1(C)OB([C@]23CCN(C(=O)c4ccc5c(c4)NC(=O)CC5)C[C@H]2C3)OC1(C)C	0.0765324
6560273	O=C(CSc1nnc(Nc2ccccc2)s1)N1CCCC1	0.0765324
70869771	c1ccc(CCSc2nnnn2C[C@@H]2CCCO2)nc1	0.0765324
4819840	Cc1cccc(N2C(=O)/C(=C\c3cccc(OCC(=O)O)c3)SC2=S)c1	0.0765323
2847750	CC(=O)Nc1cccc(-c2nnc(SCC(=O)Nc3cccc([N+](=O)[O-])c3)n2C)c1	0.0765323
13013057	N#Cc1cccc(/C=C/c2ccc3cccc(O)c3n2)c1	0.0765323
5622384	C[C@H](Sc1ccccn1)C(=O)NC(N)=O	0.0765321
13147299	O=C(O)[C@H]1[C@@H]2CC[C@@H](C2)[C@@H]1C(=O)NCc1ccco1	0.0765321
82638724	Cc1ccc(S(N)(=O)=O)cc1CN	0.0765321
72397996	Cc1ccnn1CCNC(=O)c1n[nH]nc1-c1ccccc1	0.076532
5524378	CCN1C(=O)/C(=C\c2ccc(NC(=O)C(F)(F)F)cc2)SC1=S	0.076532
68606040	CCOC(=O)c1cccc(C(=O)CO[N+](=O)[O-])c1	0.076532
206962066	Cc1cc(OC2CN(S(=O)(=O)c3cccc4ccccc34)C2)cc(=O)o1	0.0765319
577914	CC[C@@H](C)NC(=O)CSc1ccccc1	0.0765319
12359148	O=C(O)Cc1cc(F)ccc1[N+](=O)[O-]	0.0765318
2427412	Cc1nnc(SCSc2nnc(C)s2)s1	0.0765317
574022	NC(=S)Nc1ccc(I)cc1	0.0765316
7814131	Cc1cc2oc(=O)cc(COC(=O)CC[C@H]3NC(=O)NC3=O)c2cc1C(C)C	0.0765315
9088331	Cc1ccccc1NC(=O)CSc1nnc(-c2[nH]nc3c2CCC3)n1N	0.0765314
328593882	COC(=O)c1ccccc1COn1cccn1	0.0765313
100004227	CCCCC1C(=O)N(c2ccccc2)N(c2ccccc2)C1=O	0.0765311
4304736	O=C(c1ccc([N+](=O)[O-])s1)N(Cc1ccccn1)c1nc2ccccc2s1	0.076531
69586220	CC(C)NC(=O)C1CCN(Cc2cc([N+](=O)[O-])ccc2O)CC1	0.0765307
95955554	Cc1ccc(N2CC[C@H](C(=O)OCC#N)C2=O)cc1C	0.0765306
2618999	CCn1c(SCC(=O)Nc2ccc(S(=O)(=O)N(C)C)cc2)nnc1-c1cccs1	0.0765306
34926991	COc1ccc2[nH]cc([C@@H]3NC(=N)NC(=S)N3)c2c1	0.0765305
329466468	COc1cccc(OCC(=O)N2CCN3C(=O)N=C(O)[C@H]3C2)c1	0.0765304
4976507	CCOCC(=O)OCC(=O)Nc1ccc([N+](=O)[O-])cc1	0.0765304
409108693	COCCn1c(Cc2ccccc2)nnc1SCc1ccc(Cl)cc1Cl	0.0765304
2917108	c1ccc(Cn2c(SCCOc3ccccc3)nc3ccccc32)cc1	0.0765303
170007422	CCN(CC)c1cc(B2OC(C)(C)C(C)(C)O2)ccc1C=O	0.0765303
19923666	N#CC1(C#N)[C@H](c2ccccc2)[C@@H](c2ccccc2)[C@H]2c3ccccc3C=CN21	0.0765303
7722988	CCn1c(SCC(=O)N[C@@H]2CCCC[C@@H]2C)nnc1N1CCOCC1	0.0765301
223735612	COc1cccc(-n2cccc2C#N)c1	0.0765299
9592016	COc1ccc(OCCOC(=O)[C@]23CCC(=O)N2c2ccccc2C(=O)N3C2CC2)cc1	0.0765298
101318724	COc1ccc(N2/C(=N\C(=O)COc3ccccc3)S[C@@H]3CS(=O)(=O)C[C@H]32)cc1	0.0765297
12912533	O=C(CCSc1nnc(-c2c[nH]c3ccccc23)o1)Nc1ccccc1C(=O)c1ccccc1	0.0765297
1775985278	COC(=O)c1[nH]nc(NS(=O)(=O)CCCCF)c1Cl	0.0765297
1013712	O=C1CSC(=S)N1c1cccc(F)c1	0.0765297
409181645	O=C(O[C@H](C(=O)c1ccccc1)c1ccc([N+](=O)[O-])cc1)c1ccc(Oc2ccc([N+](=O)[O-])cc2)cc1	0.0765294
24716140	CC[C@H](Sc1nc2ncc(Br)cc2[nH]1)C(=O)Nc1ccccc1	0.0765292
71288556	CC1(C)[C@H](C(=O)Nc2ccc(NC(=O)CN3CCCC3)cc2)[C@@H]1C(=O)O	0.0765289
305874	Cc1nnc(SCc2ccc(OC(C)C)cc2)n1N	0.0765287
196080962	C[Si](C)(C)c1c(F)cc(C(=O)O)cc1F	0.0765287
239439213	CC(=O)N(CN1C(=O)[C@@H]2[C@H]3C=C[C@@H]([C@@H]4C[C@H]34)[C@@H]2C1=O)c1ccccc1	0.0765285
43760866	CC(=O)N[C@@H]1[C@H](OCc2ccccc2)O[C@@H](CO)[C@@H](OS(C)(=O)=O)[C@@H]1O	0.0765285
3475128	O=C(CSc1nnc(-c2cccs2)o1)NC1CCCC1	0.0765284
2325830975	O=C(NCc1ccc(-n2cc(Cn3ccnc3CN3CCOCC3)nn2)cc1)c1ccc2nc(-c3ccc4ccccc4c3)[nH]c2c1	0.0765281
5951699	CCCCSc1nnc(C)c(=O)n1N	0.0765279
18360702	Cc1cc2oc(=O)cc(COC(=O)[C@@H]3CCCN3S(C)(=O)=O)c2cc1C(C)C	0.0765277
137727772	C[S@@](=N)(=O)c1ccc(Br)cc1	0.0765277
170647482	CN(CCc1ccncc1)S(=O)(=O)c1ccc(C(=O)O)cc1F	0.0765273
6946982	CCOC(=O)C1CCN(C(=O)CSc2nnc(-c3ccccc3)o2)CC1	0.0765273
103102448	CCOc1ccc(N2C(=O)[C@@H]3[C@@H](C(=O)OC)[C@H]4C(=O)NCCN4[C@H]3C2=O)cc1	0.0765272
262697558	CCO[C@@H]1C[C@@](NC(=O)c2sccc2OC)(C(=O)O)C1(C)C	0.0765272
6205002	Cc1ccc(S(=O)(=O)NC(=O)c2nc[nH]n2)cc1	0.0765271
12494271	O=C(CSc1nnc(-c2ccco2)c(-c2ccco2)n1)N(c1ccccc1)c1ccccc1	0.0765271
10232787	COc1ccc(-c2ccc(/C=C3\SC(=S)N([C@H](C(=O)O)c4ccccc4)C3=O)o2)cc1	0.076527
248146220	CCOC(=O)[C@@H]1[C@@H](c2ccc(OC)c(O)c2)c2c(O)n[nH]c2C[C@]1(C)O	0.076527
101951019	CC1(C)CC(NC(=O)/C=C\C(=O)O)CC(C)(C)N1	0.0765269
3572733	COc1ccc(Nc2nnc(SCC(=O)NC(N)=O)s2)cc1	0.0765265
11879781	Cc1nnc(SCCNC(=O)Cn2nnnc2CN2CCCCCC2)s1	0.0765264
57362924	CCc1nc(N2CCC[C@H]2C(=O)O)c2c3c(sc2n1)CCC3	0.0765264
71828189	C[C@H](OC(=O)C=C1CCCCC1)C(=O)N(C)[C@@H]1CCS(=O)(=O)C1	0.0765263
65422408	CSCC[C@H](NC(C)=O)c1nc(Cc2ccccc2)n[nH]1	0.0765262
604381328	CC[C@H](O)[C@]1(C)OC(=O)[C@]2(C)C(=O)[C@H](C)[C@H](O[C@@H]3O[C@H](C)C[C@H](N(C)C)[C@@H]3O)[C@H](C)C[C@H](C)C(=O)C[C@H]21	0.076526
12872007	COc1ccc(NC(=O)Cn2c(-c3cccc(C)c3)n[nH]c2=S)cc1Cl	0.0765259
408966768	C=CCN1C(=O)/C(=C/c2c(F)cccc2Cl)C(=O)NC1=S	0.0765257
11239876	COc1ccccc1CN(C)C(=O)CCc1n[nH]c(=S)[nH]c1=O	0.0765257
11851253	N#Cc1cnn(-c2ccccn2)c1N	0.0765257
7093590	O=C(CSCc1ccc([N+](=O)[O-])cc1)Nc1cccc([N+](=O)[O-])c1	0.0765257
95529102	CC1(C)OC(=O)N(Cc2ccc(C(N)=O)cc2)C1=O	0.0765257
128719862	CC(=O)C[C@H](C)NC(=O)Cn1c(S)nnc1-c1cccc(C)c1	0.0765257
585287851	CNC(=O)C[C@@H]1OC(C)(C)C[C@]12CCCN2C(=O)/C=C/c1cccnc1	0.0765256
7359706	Cc1ccccc1-c1nnn(CC(=O)Nc2ccc(N3CCCC3)cc2)n1	0.0765255
20257831	C[C@H]1CCCN(S(N)(=O)=O)C1	0.0765254
4853392	N#CCN[C@@H]1CC(=O)N(c2ccccc2)C1=O	0.0765254
1319229218	O=C(Cc1ccccc1F)Nc1cccc(-n2ccc(C(=O)O)n2)c1	0.0765252
2325772578	CSc1ccc(CN2C(=O)[C@@H]3CCCN3S2(=O)=O)cc1Cl	0.0765252
99323	O[C@H]1CSCc2nc3ccccc3n2C1	0.0765248
46466397	NC(=O)[C@H](OC(=O)c1ccc(Cl)c(I)c1)c1ccccc1	0.0765248
11891296	COc1ccccc1C(=O)N1CCC[C@H](C(=O)O)C1	0.0765246
2849349	O=C1C[C@H](Cc2ccccc2)C(=O)N1c1ccc(Oc2ccccc2)cc1	0.0765246
585091627	Cc1cc(C(N)=O)cc(S(=O)(=O)N2CCC[C@H](C[C@@H](C)C(=O)O)C2)c1	0.0765246
19974056	Nc1nonc1N[C@@H]1CC(=O)C[C@@H](/C=C/c2ccccc2)C1	0.0765246
9422237	CCCCOc1cccc(N2/C(=N/C(=O)CCCC(=O)O)S[C@@H]3CS(=O)(=O)C[C@H]32)c1	0.0765243
409358270	C=CCn1c(CSCc2ccc(F)cc2)nnc1SCC(=O)NC1CCCC1	0.0765242
71285944	CC1(C)[C@H](C(=O)O)[C@@H]1C(=O)Nc1nc(-c2ccco2)n[nH]1	0.0765242
1531383784	O=c1c2ccccc2nc(-c2ccccc2)n1/N=C/c1cc(Cl)c(OCc2ccccc2)c(Cl)c1	0.0765241
95409464	O=C(Cc1ccn[nH]1)N[C@H]1CCCOc2c1ccc1ccccc21	0.0765239
102336040	O=C(O)C1=C[C@H](c2ccncc2)n2nc(SCc3ccccc3)nc2N1	0.0765238
2552090	O=C(O)/C=C1\SC(=O)N(CC(=O)Nc2ccc(Cl)cc2)C1=O	0.0765238
4058925	O=[N+]([O-])c1ccc(N[C@H](c2ccccn2)c2ccc3cccnc3c2O)cc1	0.0765238
1529134063	O=C1CO[C@H](C(=O)N(CCCO)Cc2cccs2)[C@@H](c2cccnc2)N1	0.0765237
1529168010	Cc1cc(C[C@@H]2CN(Cc3c[nH]nc3C(=O)O)C[C@@H]2O)n[nH]1	0.0765235
24832896	NC(=O)CCc1nnc(SC[C@H]2CCCO2)n1C1CC1	0.0765232
225634413	O=C(Cc1cccs1)N[C@H](CN1C(=O)COC1=O)c1ccccc1	0.0765231
9301656	O=[N+]([O-])c1cccc([C@H]2Oc3ccccc3[C@H]3CC(c4ccc5ccccc5c4)=NN32)c1	0.0765231
23873166	O=C(CSc1nnnn1Cc1ccccc1)Nc1ccc(CN2CCOCC2)cc1	0.076523
1343873746	Cn1ccnc1[C@@](O)(CCNC(=O)Cc1c[nH]c2cnccc12)C(F)(F)F	0.0765228
1857680159	Cc1nn[nH]c1C(=O)N1CCN2C(=O)OC[C@@]2(Cc2ccccc2)C1	0.0765228
685936762	CC[C@H](C(=O)O)n1cc(-n2cc([N+](=O)[O-])cn2)cn1	0.0765227
2181172	S=c1[nH]nc(-c2ccccc2)c2c(-c3ccccc3)n(-c3cccc(Cl)c3)nc12	0.0765227
57354488	C[C@@H]1C[C@@](C(=O)O)(N(C)C)CCN1C	0.0765225
33432216	COc1ccc(CC(=O)N[C@H](C)c2nnc(SCC(=O)Nc3ccc([N+](=O)[O-])cc3)n2C)cc1	0.0765225
21299813	C#CCN(CC(=O)O)C(=O)OC(C)(C)C	0.0765225
2537977	CCn1nc(C(F)(F)F)cc1C(=O)O	0.0765224
1615000495	C#CCCC1(CCC(=O)N2CC[C@H](OC)C[C@@H]2C(=O)O)N=N1	0.0765223
12370316	NCc1cccc(-c2ccco2)c1	0.0765223
96118689	O=C(NCCc1nc2ccccc2[nH]1)c1cc(-c2cccnc2)n[nH]1	0.0765222
100229852	CCN(CC)c1ccc(/C=N\N2C(=O)[C@@H]3[C@@H]4C=C[C@H]([C@H]5C[C@H]45)[C@@H]3C2=O)cc1	0.0765222
36777946	O=C(O)c1cnn(Cc2ccccn2)c1	0.0765221
142031	Cc1cc(NS(=O)(=O)c2ccc(C#N)cc2)no1	0.076522
12274266	COC(=O)[C@@H]1Cc2cc(Cl)ccc2C(=O)O1	0.0765218
408683654	Cc1nnc(N2C(=O)[C@@H]3[C@H](C2=O)[C@@]2(Cl)C(Cl)=C(Cl)[C@@]3(Cl)C2(Cl)Cl)s1	0.0765218
6390417	CC(C)c1ccc(O[C@H](C)c2n[nH]c(=S)n2C)cc1	0.0765218
96525627	CCS(=O)(=O)C[C@H]1C[C@]1(C#N)CO	0.0765216
1875357111	C[C@@]1(O)C[C@@H]2C[C@H]1C[C@@H]2NC(=O)COCCc1cn(-c2cncc(C(=O)O)c2)nn1	0.0765216
45206019	O=C(O)c1ncc(-c2ccccc2)s1	0.0765216
6699433	CNS(=O)(=O)c1ccc(NC(=O)Cc2cccc(C)c2)cc1	0.0765215
5150938	Cc1cc(NC(=O)COC(=O)CCC(=O)c2ccc(C)s2)no1	0.0765214
2368066	O=C1S/C(=C/c2cccs2)C(=O)N1c1ccc(O)cc1	0.0765214
242581673	CCS(=O)(=O)[C@@H]1[C@@H](C(N)=S)[C@H]1c1cccc(Cl)c1	0.0765212
13475739	NC(=S)c1cc2ccccc2o/c1=N\c1ccccc1	0.0765209
4262258	CC(C)(C)OC(=O)N1O[C@@H]1c1ccc(C#N)cc1	0.0765206
917437	CCn1c(CNc2ccccc2Cl)nnc1SCC(=O)Nc1ccc(C(C)=O)cc1	0.0765206
14246714	O=S(=O)(Nc1cc(F)ccc1F)c1cc(C(F)(F)F)ccc1Cl	0.0765205
33692459	CCn1c(SCC(=O)Nc2nccs2)nnc1[C@H](CCSC)NC(=O)c1ccc(OC)cc1	0.0765203
34746233	O=Cc1cccc(Oc2cccc(Cl)c2)c1	0.0765202
1593346	Nc1ccc2cc3ccccc3cc2c1	0.0765201
105644752	O=C1[C@@H]2[C@@H](C(=O)N1/N=C/c1ccc(I)cc1)[C@H]1C=C[C@H]2CC1	0.07652
100231262	COc1ccc([N+](=O)[O-])cc1-c1ccc(/C=N\N2C(=O)[C@@H]3[C@@H]4C=C[C@H]([C@H]5C[C@H]45)[C@@H]3C2=O)o1	0.07652
3884787	Cc1ccc(S(=O)(=O)N2CCOCC2)cc1C(=O)O	0.0765198
225590338	CC(C)=C1[C@@H]2CC[C@@H]1[C@@H]1C(=O)N(NC(=O)c3csc(C)c3)C(=O)[C@H]12	0.0765194
5046105	c1ccc2cc3c(cc2c1)oc1cc2ccccc2cc13	0.0765193
263163419	CO[C@H]1C[C@H](CC(=O)O)N(C(=O)COc2ccccc2-c2ccccc2)C1	0.0765191
4387374	CCOC(=O)[C@@H]1[C@@H](c2cccc([N+](=O)[O-])c2)NC(=O)N[C@]1(O)C(F)(F)F	0.076519
8714573	COc1c(S(=O)(=O)Nc2ccccc2C(=O)O)ccc(Cl)c1Cl	0.0765189
9499998	Cc1ccc(-c2n[nH]c(SCC(=O)Nc3cccc(S(=O)(=O)N(C)c4ccccc4)c3)n2)cc1	0.0765187
239121063	O=C1[C@@H]2[C@@H](C(=O)N1c1cccc(C(F)(F)F)c1)[C@H]1C=C[C@H]2C12CC2	0.0765185
72454353	CC(C)CN1CCN(Cc2ccccc2OCC(=O)O)[C@H]2CS(=O)(=O)C[C@H]21	0.0765185
6659827	N#CCC(=O)/N=C1\S[C@@H]2CS(=O)(=O)C[C@@H]2N1c1ccc2c(c1)OCO2	0.0765184
15229388	C=CCn1c(C)c(/C=C2\SC(=S)NC2=O)c2ccccc21	0.0765183
33558939	COC(=O)c1ccc(/C=C2/SC(=O)N(CC(=O)O)C2=O)cc1	0.0765183
514251803	CC1(C)OB(c2c(Cl)noc2C2CC2)OC1(C)C	0.0765179
675061974	O=[S@](O)Cc1cc(F)ccc1Cl	0.0765179
69892679	NC(=O)CCSc1ccccc1NC(=O)c1ccc2c(c1)OCO2	0.0765178
65462878	O=C(O)CNc1ccccc1C(=O)N1CCS(=O)(=O)CC1	0.0765177
13800469	CC1=NN(c2ccccc2)C(=O)[C@H]1/C=C1\C(=O)N(c2ccccc2)C(=O)N=C1O	0.0765176
39153662	COC(=O)c1cccc(COc2cccc(C=O)c2)c1	0.0765176
5126323	C/C(=N\Nc1nc(=O)c(Cc2ccccc2)n[nH]1)c1ccc(O)cc1O	0.0765175
71733696	CC(C)=CC(=O)N(Cc1ccccc1)C[C@@H](C)C(=O)O	0.0765173
169955688	CC1(C)OB(c2cc(F)c3c(c2)NCCO3)OC1(C)C	0.0765172
1535539265	COC1(C(F)(F)C(=O)O)CCC1	0.076517
203652302	COc1ccc(C(=O)NC2(C(=O)O)CC2)c(OC)c1	0.0765169
19159900	COc1ccc([N+](=O)[O-])cc1NC(=O)Cc1csc(-c2ccccc2)n1	0.0765166
299741560	O=C(O)[C@@H]1CCCN(C(=O)Cn2c(O)nc3ccccc3c2=O)C1	0.0765165
952880386	C#CCCC1(CCC(=O)N2CCc3occc3[C@@H]2C(=O)O)N=N1	0.0765165
32560781	N[C@@H]1[C@H](N)CS[C@@H]1CCCCC(=O)O	0.0765161
12553034	O=C(Nc1ccccc1-c1ccccc1)c1cccc(-n2cccc2)c1	0.0765159
102592263	CC(C)c1cc(NC(=O)COC(=O)CN2C(=O)[C@H]3CCCC[C@H]3C2=O)on1	0.0765157
257313519	CCOCC(=O)N1CCN(S(C)(=O)=O)C[C@@H](C(N)=O)C1	0.0765153
13034683	O=C(COc1cc2ccccc2cc1C(=O)O)N[C@H]1CCS(=O)(=O)C1	0.0765153
96318874	Cc1ccc([C@H]2c3sc(=O)[nH]c3S[C@H](C(=O)O)[C@@H]2C(=O)c2ccc(F)cc2)cc1	0.0765151
35571292	CC(C)(C)OC(=O)N1CCC(Cc2ccccc2C(=O)O)CC1	0.0765151
15412292	NS(=O)(=O)c1cc(C(=O)Nc2cc(Cl)ccc2Cl)ccc1Cl	0.0765149
4012055	O=C(O)[C@@H]1[C@H](C(=O)Nc2cccc3cccnc23)[C@@H]2C=C[C@H]1C2	0.0765148
73640286	Cc1cc(N)ccc1-c1ccc(C(=O)O)o1	0.0765147
36253813	C[C@@H](Sc1nn(-c2ccccc2)c(=S)s1)C(=O)c1ccc2c(c1)NC(=O)CO2	0.0765146
2006360	O=C(O)c1noc2cc([N+](=O)[O-])ccc12	0.0765145
299805488	O=C(O)/C=C/c1ccc(C(F)(F)F)c(O)c1	0.0765144
8424385	O=C(COC(=O)[C@@H]1C[C@@H](O)CN1C(=O)Oc1ccccc1)c1ccc(-c2ccccc2)cc1	0.0765143
125199	CC(=O)Nc1ccc(C(=O)c2ccccc2)cc1	0.0765143
19668879	NC[C@@H]1CN(Cc2ccccc2)C(=O)O1	0.0765143
6474760	O=C(CSc1nnc(-c2ccccc2Br)n1-c1ccccc1)Nc1cccc(Cl)c1	0.0765141
77519	COc1ccc(OCC(=O)N[C@H](Cc2ccccc2)C(=O)O)cc1	0.0765139
872302	CNC(=O)C[C@@H]1C(=O)N(Cc2ccccc2)C(=S)N1NC(=O)c1ccccc1	0.0765138
217549399	CCCCNS(=O)(=O)c1ccc(NC2CC2)c(C(=O)O)c1	0.0765138
83814927	O[C@@H](CN1CCNCC1)Cn1ccnc1	0.0765136
8384004	COc1ccccc1Oc1ccc(N2C[C@H](C(=O)OCC(=O)c3ccc(C)cc3)CC2=O)cc1	0.0765135
2556065	c1ccc(Oc2ccsc2)cc1	0.0765133
97374328	O=C(O)c1ccc(N/N=C/c2ccc(F)cc2)nc1	0.0765133
42415183	O=[N+]([O-])c1c[nH]nc1-c1ccccc1Cl	0.0765133
13857228	COc1ccc(C(=O)[C@H](C)OC(=O)[C@H]2CC(=O)N(NC(=O)c3ccc([N+](=O)[O-])cc3)C2)cc1	0.0765131
575426060	NCCN([C@@H]1CS(=O)(=O)C[C@H]1O)S(=O)(=O)c1cccc2cccnc12	0.076513
11891267	Cc1cccc(C(=O)N2CCC[C@@H](C(=O)O)C2)c1	0.0765127
19412109	COc1cccc(NCCCC(=O)O)c1	0.0765123
101314985	CCN1/C(=N\C(=O)CC#N)S[C@@H]2CS(=O)(=O)C[C@@H]21	0.0765123
78868529	Cc1cccc(OCc2nnc(SCC(=O)NCc3ccco3)o2)c1	0.0765122
35974758	CC[C@@H](C)N1C(=O)/C(=C\c2ccc(OC(=O)[C@H]3[C@H](C=C(Cl)Cl)C3(C)C)cc2)SC1=S	0.0765121
50895	O=C(COC(=O)[C@H]1CC(=O)N(c2ccc(F)cc2)C1)c1ccccc1	0.0765118
100449870	O=C(O)[C@H]1CC[C@@H](C(=O)c2cccc(F)c2)CC1	0.0765116
310789815	O=C(O)[C@@H]1C[C@H]1C(=O)Nc1ccc2c(c1)CCN2	0.0765115
952876464	C#CCCC1(CCC(=O)N2C[C@H](OC)C[C@]2(C)C(=O)O)N=N1	0.0765115
96519982	CS(=O)(=O)[C@](Cl)(I)[C@H](O)c1cccc([N+](=O)[O-])c1	0.0765113
7938945	C[C@H](C#N)OC(=O)c1ccccc1SCC(=O)N(C)C	0.0765113
1654173	O=[N+]([O-])c1ccc2conc2c1	0.0765112
426529192	CC(C)(C)N1C[C@H](C(=O)NC2(C(=O)O)CCC2)CC1=O	0.0765111
409133766	Cc1ccc(N2C(=O)/C(=C/c3cccn3-c3ccc(C(=O)O)cc3)C(=O)NC2=S)c(C)c1	0.0765108
217699368	CNc1ccc(S(=O)(=O)NC[C@H]2CCCO2)cc1C(=O)O	0.0765108
217924236	CS(=O)(=O)C1(C(N)=S)CCCC1	0.0765107
5203119	CCO[C@H]1O[C@@H]([C@@H]2COC(=O)O2)[C@@H](O)[C@@H]1O	0.0765106
170044265	O=C(O)c1ccc(C(=O)NCCc2cc3ccccc3o2)cc1	0.0765106
190710646	C[C@@H](NC(=O)N1CC[C@H](CN(C)Cc2cccnc2)C1)C(C)(C)C	0.0765104
4155907	CCOC(=O)[C@@H](C(C)C)N1C(=O)[C@H]2[C@@H]3CC[C@@H](C3)[C@@H]2C1=O	0.0765103
72403915	CN1CCN(CCCNC(=O)[C@H]2[C@@H](C(=O)O)C2(C)C)CC1	0.0765103
97968609	O=C1/C(=C\c2cc(Br)c(O)c(Br)c2)S/C(=N\c2ccccc2)N1c1ccccc1	0.0765102
426693928	CCc1c(C)nn(CC(=O)N[C@H](C)C(=O)O)c1C	0.0765101
8818331	COc1ccc(N/N=C(/Sc2nnc(-c3ccc(Cl)cc3Cl)n2-c2ccccc2)C(C)=O)cc1	0.0765099
13653659	CCCCC(=O)/N=C1\S[C@@H]2CS(=O)(=O)C[C@H]2N1C	0.0765099
9581044	O=C(/N=C1\S[C@@H]2CS(=O)(=O)C[C@H]2N1c1cccc(Br)c1)[C@@H]1CCCO1	0.0765098
16956749	CC(=O)Nc1ccc(OC(=O)/C=C2/SC(=O)NC2=O)cc1	0.0765098
19897507	CC(C)Sc1nnc(CNc2ccccc2F)n1N	0.0765098
9042905	COc1ccc(CN2/C(=N/C(=O)[C@@H]3CCCO3)S[C@@H]3CS(=O)(=O)C[C@@H]32)cc1OC	0.0765096
1857533449	O=C(O)[C@H]1C[N@@]1Cc1ccccc1	0.0765095
47477558	Cc1ccc(NC(=O)CCS(=O)(=O)CC(C)C)c(O)c1	0.0765094
103701629	O=C(CO)c1cccc2ccccc12	0.0765093
14081390	C=CCn1c(SCC(=O)Nc2ccc(OC)cc2)nnc1-c1ccc(Br)cc1	0.0765093
100743837	CC1(C)C[C@H]2C[C@@](C)(CN2C(=O)CCCC(=O)O)C1	0.0765092
252587385	CC(C)OC(=O)[C@@H]1[C@H](c2ccc(N(C)C)cc2)c2c(O)n[nH]c2C[C@]1(C)O	0.0765092
377807259	O=C(CSc1ccccn1)C1=S=C2C=CC=CN2C1=O	0.0765091
263452654	C[C@H](NC(=O)CCc1cc(Br)cs1)[C@H](C)C(=O)O	0.076509
3385156	NC(=O)c1ccc(NC(=O)COC(=O)c2ccc(Oc3ccccc3)cc2)cc1	0.076509
16490824	NC(=S)N/N=C/c1ccc(Oc2ccccc2)cc1	0.076509
7617202	Cc1nnc(SCc2ccc(C#N)cc2)n1C1CC1	0.0765089
408886751	O=C1NC(=S)S/C1=C\c1cccc(OS(=O)(=O)c2ccccc2)c1	0.0765089
9467391	C[C@@H](NC(=O)C[C@@H](NC(N)=O)c1cccc(Oc2ccccc2)c1)c1ccc(-n2ccnc2)cc1	0.0765089
23131116	O=C(CNC(=O)c1ccc(Br)o1)Nc1ccc(-n2cncn2)nc1	0.0765088
47202980	CCOC(=O)c1ccnc(C(F)(F)F)c1	0.0765088
12821432	c1ccc(C2=NN(c3ccccc3)[C@H](c3ccc4nccnc4c3)C2)cc1	0.0765087
2745984	CC(C)NC(=O)CCC(=O)NC(C)C	0.0765087
150656834	COc1cc(OC)c(S(=O)(=O)ON2C(=O)c3cccc4cccc(c34)C2=O)cc1S(=O)(=O)ON1C(=O)c2cccc3cccc(c23)C1=O	0.0765086
387834865	ON=C(Cl)c1ccc(Br)cc1	0.0765085
19959032	CC(=O)c1ccc2c(c1)N(CC(=O)O)C(=O)[C@H](C)O2	0.0765082
628521220	O=C([C@@H]1OCCO[C@@H]1c1ccccc1)N1C[C@@H](CO)[C@H](CO)C1	0.0765082
199776180	CC(=O)c1ccc([C@@H]2CCNC(=O)C2)c(F)c1	0.0765081
25576845	COc1ccc([C@@H]2Oc3ccccc3[C@H]3CC(c4ccc5ccccc5c4)=NN32)cc1OC	0.0765079
938557	COc1ccc(-n2c(SCCc3ccccc3)nnc2-c2cccs2)cc1	0.0765077
253388063	O=C1CC[C@H]([N+](=O)[O-])C2(COC2)N1	0.0765076
89616961	Cc1ccc(-c2ncco2)cc1NC(=O)c1ccc(-n2cncn2)cc1	0.0765075
32254165	Cn1cccc1-c1cc(C(=O)O)c2c(ccc3ccccc32)n1	0.076507
13154048	C[C@@H]1CN(C(=O)[C@@H](Sc2ccccc2)c2ccccc2)C[C@@H](C)O1	0.0765067
14095854	O=C(Nc1nc(-c2ccc3c(c2)OCO3)cs1)c1cccc(-n2cnnn2)c1	0.0765066
262659292	Cc1noc(C2CCN(C(=O)[C@@H]3C[C@H]3C(=O)O)CC2)n1	0.0765065
100280586	O=C(O)[C@@H]1[C@@H](C(=O)NCCc2ccccc2)[C@@H]2CC[C@@H]1O2	0.0765064
6795606	C[C@H]1CC(=O)N=C(SC(=O)c2cccc(Cl)c2)N1	0.0765064
408809815	CN1C(=O)S/C(=C/c2c(O)ccc3ccccc23)C1=O	0.0765063
575617620	O=C(CC(F)(F)F)N1CC[C@H](c2ccccc2)S(=O)(=O)CC1	0.0765061
408591743	O=C(O)CN1C(=O)N/C(=C/c2c[nH]c3ccc(Br)cc23)C1=O	0.0765061
32666419	NS(=O)(=O)c1cc(C(=O)OC[C@@H]2CCCO2)ccc1Cl	0.076506
3385185	O=C(CSc1nnc2n1CCCCC2)Nc1ccc(N2CCCCC2)cc1	0.0765059
8919962	CC(=O)Nc1ccc(SCC(=O)NCC2(c3ccccc3)CC2)cc1	0.0765058
4406916	O=C(CSc1nc2ccc(Cl)cc2[nH]1)Nc1ccc(Cl)c(Cl)c1	0.0765058
54360809	COc1ccc2c(/C=C3\SC(=S)N(N4CCOCC4)C3=O)c[nH]c2c1	0.0765058
2362804336	COC(=O)[C@@H]1CC2(CC2)CN1C(=O)c1cc(OC)c(OCc2ccccc2)cc1[N+](=O)[O-]	0.0765057
4837244	O=C1[C@H]2CC(Cl)=CC[C@H]2C(=O)N1c1c[nH]c(=O)[nH]c1=O	0.0765057
2835424	Cc1cc(-c2ccccc2)nc(SCC(=O)N[C@H](C)c2ccccc2)n1	0.0765054
104558893	C[C@H](NN)c1ccc[nH]1	0.0765052
239046692	C[C@H](C(=O)Oc1cccc2cccnc12)N1C(=O)[C@@H]2[C@H]3C=C[C@@H]([C@@H]4C[C@H]34)[C@@H]2C1=O	0.0765052
9291070	Cc1ccc(-n2c(SCC(=O)Nc3cccc([N+](=O)[O-])c3)nnc2-c2ccccc2)cc1Cl	0.0765051
67854920	CCc1sc(C(=O)O)cc1-c1ccc(C(N)=O)cc1	0.076505
409348628	C=CCn1c(CNC(=O)c2ccc(OC)cc2)nnc1SCC(=O)Nc1ccc(Br)cc1	0.076505
409187030	O=C1c2ccccc2C(=O)N1/N=C/c1ccc(Sc2nc3ccccc3[nH]2)o1	0.0765049
100216057	CC(=O)OC(OC(C)=O)[C@]12C=C[C@@H](O1)[C@H]1C(=O)N(c3cccc([N+](=O)[O-])c3)C(=O)[C@@H]12	0.0765048
910474214	COC[C@](C)(O)C(=O)N[C@@H]1C[C@H](C(=O)O)c2ccccc21	0.0765047
953002732	C[C@@H]1C[C@@H](CC(=O)O)CN(C(=O)OC(C)(C)C)C1	0.0765046
7603496	Cc1nnc(S/C(=C\c2cc([N+](=O)[O-])cc(Br)c2O)C(=O)O)o1	0.0765045
8297748	NC(=O)C(F)F	0.0765045
11404458	CCn1c(SCC(=O)N2CCCCC2)nnc1[C@@H](C)NC(=O)c1ccc(OC)cc1	0.0765043
8581590	C=CCSc1nnc(-c2cc(Br)ccc2N)c(O)n1	0.0765042
9216926	C[C@@]1(CCc2ccccc2)NC(=O)N(NC(=O)c2cccc(-n3cccc3)c2)C1=O	0.076504
32604106	Cn1cc(-c2nnc(SCC(=O)Nc3ccccc3)n2C)cn1	0.076504
5783838	O=[N+]([O-])c1cc(Cl)c(O)cc1Cl	0.076504
224181566	O=C(O)c1ccccc1-c1ccc([C@@H]2[C@@H](c3ccccn3)NC(=S)N2c2ccccc2)o1	0.076504
13713836	COc1ccc(OC)c(/C=C2\SC(=S)N(c3ccccc3)C2=O)c1	0.0765036
7229942	C=CCn1c(SCC(=O)N2CCN(c3ccccc3)CC2)nnc1-c1cccnc1	0.0765034
5000649	CC(C)(C)C(=O)NCCSc1nnnn1-c1ccccc1	0.0765034
5010649	N#CCCN1C(=S)N(CCC#N)[C@H]2CS(=O)(=O)C[C@@H]21	0.0765033
95383616	O=C(O)c1cccc([C@H]2CCCN(C(=O)c3ccc4ncccc4c3)C2)c1	0.0765032
5427016	O=Cc1ccc([N+](=O)[O-])c(Cl)c1	0.076503
33913886	CC1=NN(c2ccccc2)C(=O)[C@H]1/C=C1/C(=O)N(c2ccc(Cl)cc2)C(=S)N=C1O	0.076503
19219162	C[C@@H]1C(=O)OC[C@H]1C(=O)NCc1ccc(-n2cccn2)cc1	0.0765029
238065609	O=C(O)[C@H]1CCCN1C(=O)CCCc1nc2ccccc2s1	0.0765029
5246723	C=CCN1/C(=N/C(=O)C2CC2)S[C@H]2CS(=O)(=O)C[C@@H]21	0.0765028
1160428	O=C1/C(=C/c2cccs2)SC(=S)N1Cc1ccc2c(c1)OCO2	0.0765027
101272968	O=c1c2n[nH]c(=S)n2ccn1-c1cccc(F)c1	0.0765027
72150139	O=S(=O)(NCc1ccccc1)Nc1ccccc1-c1nnn[nH]1	0.0765023
3428457	NC(=O)N[C@@H](Cc1ccccc1)C(=O)Nc1ccc(S(N)(=O)=O)cc1	0.0765023
101952710	CC(C)OC(=O)c1ccsc1NC(=O)[C@@H]1[C@@H](C(=O)O)[C@H]2C=C[C@H]1C2	0.076502
71288580	Cn1ccnc1C(=O)c1ccc(NC(=O)c2nccnc2C(=O)O)cc1	0.0765019
193497	CCOC(=O)c1csc(NC(=O)c2cccc([N+](=O)[O-])c2)n1	0.0765019
42577167	O=C(O)[C@H]1CC(=O)N(c2ccc(Cl)c(F)c2)C1	0.0765018
414348857	COCCn1nnc2c1CCN(S(=O)(=O)c1cc(C(=O)O)cs1)C2	0.0765017
239121120	CCc1ccc(OC(=O)c2cccc(N3C(=O)[C@@H]4[C@H]5C=C[C@@H]([C@@H]6C[C@H]56)[C@@H]4C3=O)c2)cc1	0.0765017
64770	O=S(=O)(Nc1ccccc1C(F)(F)F)c1ccccc1	0.0765017
409349049	C=CCn1c(SCC(=O)NC2CCCC2)nnc1[C@H](C)NC(=O)c1ccc(C)cc1	0.0765016
14023573	CC(C)Cn1c(SCC(=O)c2ccc(F)c(F)c2)nnc1N1CCOCC1	0.0765016
1772702245	O=C(O)[C@]12CCOC[C@H]1CN(Cc1cccc(Cn3cccn3)c1)C2	0.0765014
100231907	O=C1[C@@H]2[C@@H]3C=C[C@H]([C@H]4C[C@H]34)[C@@H]2C(=O)N1/N=C/c1ccc(O)cc1O	0.0765013
221202312	CN(Cc1cccc(-c2nn[nH]n2)c1)C(=O)Cn1nnnc1N	0.0765013
1393105	O=C(O/N=C1\CCS(=O)(=O)c2sccc21)c1ccccc1C(F)(F)F	0.0765012
9324211	COC(=O)CSc1nnc(NC(=O)Nc2ccccc2)s1	0.0765012
71286304	CC1(C)[C@@H](C(=O)O)[C@@H]1C(=O)Nc1ccc2c(c1)OCC(O)=N2	0.0765012
259500026	O=C(O)C1(c2cc(Cl)cc(C(F)(F)F)c2)CC1	0.0765011
1857722339	O=C(c1ccnc(O)c1)N1CC[C@@]23OC[C@@H](c4ccccc4)N2C(=O)C[C@@H]13	0.0765011
1875356533	CC1(C)SCCN2C(=O)N([C@@H]3CC[C@@H]4SCCS[C@H]43)C(=O)[C@H]21	0.0765009
248066482	Cn1ncc(Cl)c1[C@@H]1CCCCCN1S(=O)(=O)[C@H]1CCS(=O)(=O)C1	0.0765008
2805484	Cc1nnc(SCC2=C(C(=O)O)N3C(=O)[C@H](NC(=O)COc4ccc(F)cc4)[C@@H]3SC2)s1	0.0765002
1607899791	Cc1ccsc1S(=O)(=O)N[C@H]1CC[C@@H](CC(=O)O)C1	0.0765
3126915	O=C(O)CCC(=O)NCC(=O)c1ccccc1	0.0765
2732763	Cc1nnc(SCC2=C(C(=O)O)N3C(=O)[C@H](NC(=O)Cn4nc(C(F)F)cc4C)[C@@H]3SC2)s1	0.0764999
439709345	CC(C)(C(=O)O)n1cc(NC(=O)c2ccccc2SCc2cccs2)cn1	0.0764995
5310358	O=C(CSc1nc2cc(Cl)cnc2[nH]1)NC(c1ccccc1)c1ccccc1	0.0764995
5121254	COc1ccc(NC2=C[C@@](C)(C(=O)O)OC2=O)cc1	0.0764995
21951669	O=C(O)C1=NN(Cc2ccccc2)C(=O)CC1	0.0764995
78553980	NS(=O)(=O)c1cc(C(=O)Nc2ccccc2)cc2c1CCC2	0.0764995
156003305	CCn1c(S)nnc1CNC(=O)c1cc2cc(Br)cc(C)c2o1	0.0764992
1875330219	C[C@@H]1CN(Cc2cccc(-c3nn[nH]n3)c2F)[C@H](C)CCO1	0.0764992
262624888	CC(=O)Nc1cc(S(=O)(=O)N2CCCC[C@@H]2C(=O)O)ccc1C	0.0764989
408902183	CCOc1ccc(/C=C2/SC(=S)N(c3ccccc3)C2=O)cc1I	0.0764988
2706880	CCCCN1C(=O)/C(=C/c2cccc3ccccc23)SC1=S	0.0764988
1875283910	C=C(C)[C@@H]1OCC[C@@H]1C(=O)NS(=O)(=O)c1cnn(C)c1C	0.0764988
11605995	O=C(Nc1ccccc1O)c1ccc(Cn2cncn2)cc1	0.0764988
225766437	COC(=O)[C@H](C)n1nncc1CO	0.0764986
4816273	COc1ccc(Cc2nnc(SCC(=O)Nc3nnc(C4CC4)s3)n2C)cc1	0.0764983
263061891	CN(C)C(=O)c1cccc(C(=O)NCCc2nc(C(=O)O)cs2)c1	0.076498
263624877	NC(=O)c1cc2cccc(F)c2s1	0.076498
5605736	NCCCC[C@@H](NC(=O)[C@H](Cc1c[nH]cn1)NC(=O)CN)C(=O)O	0.0764978
730481	CSc1nccc(N)n1	0.0764977
91691650	COC(=O)[C@H]1CCCCCN1C(=O)OC(C)(C)C	0.0764977
409149531	O=C1[C@H]2C3c4ccccc4C(c4ccccc43)[C@@H]2C(=O)N1/N=C/c1ccc(OCc2ccccc2)cc1	0.0764976
2290804	O=C(Nc1cccc2ccccc12)N[C@@H](Cc1ccccc1)C(=O)O	0.0764976
91677299	O=C(O)[C@@H]1CN(C(=O)CCc2ccccn2)C[C@H]1c1ccc2c(c1)OCO2	0.0764975
5371686	O=C1SCC[C@@H]1CO	0.0764975
72055	Oc1ccccc1/C=N/NC(=S)NCCc1ccccc1	0.0764974
2474116	Sc1nnc(-c2ccccc2Cl)o1	0.0764974
39974775	CC(C)(C)NC(=O)COC(=O)c1cccc(S(=O)(=O)NCC(F)(F)F)c1	0.0764974
100525313	COc1ccccc1/N=N/[C@@H]1C(=O)N(C(N)=S)N=C1C	0.0764973
8447869	CC(C)NC(=O)[C@@H](C)Sc1ccc2ccccc2n1	0.0764972
252428228	CCOC(=O)N1[C@H]2[C@H]3[C@@H]4[C@@H]5[C@H]3[C@@H]([C@@H]5[C@H]42)N1C(=O)OCC	0.0764966
100002642	O=C(OC(c1ccccc1)c1ccccc1)C1=C(c2ccccc2)c2ccccc2[C@@H]2N1c1ccccc1N2c1ccccc1	0.0764965
9950880	Cc1csc(NC(=O)[C@@H]2CS[C@@]3(C)CCC(=O)N23)n1	0.0764964
87797807	C[C@@H](O)CNC(=O)Cc1ccccc1O	0.0764964
100568551	O=C(O)[C@@H]1[C@@H](C(=O)Nc2ccc3c(c2)oc2ccccc23)[C@@H]2C=C[C@@H]1O2	0.0764963
101016943	Cc1ccccc1C(=O)NN1C(=O)/C(=C2\SC(=S)N(NC(=O)c3ccccc3C)C2=O)SC1=S	0.0764962
217395793	O=CN(CCCCCO[C@H]1CCS(=O)(=O)C1)[C@H]1CCS(=O)(=O)C1	0.076496
907026308	O=C(O)c1cc(S(=O)(=O)N[C@@H](C2CC2)[C@H]2CCCCO2)cs1	0.076496
245236145	CN1[C@@H]2OC([C@H]3O[C@@H]4[C@H](O3)N(C)S(=O)(=O)N4C)O[C@H]2N(C)S1(=O)=O	0.076496
166577693	O=C(O)c1cc(Br)cc(NS(=O)(=O)N2CCCC2)c1	0.0764958
4723839	COc1ccc(/C=C2/C(=O)NC(=S)N(C)C2=O)cc1I	0.0764958
6514348	S=C(N/N=C/c1ccccc1)Nc1ccccc1	0.0764957
1565530425	CS(=O)(=O)CC(=O)N[C@H]1COCC[C@@H]1Oc1ccc(C(=O)O)cc1	0.0764955
31453844	Nc1nnc(SCCOc2ccccc2)n1C1CC1	0.0764955
100716857	O=C1OC[C@@H](c2ccccc2)/C1=C\O	0.0764954
77312014	CC(C)C[C@H]1C(=O)N2CCC[C@H]2[C@]2(O)O[C@](NC(=O)OCc3ccccc3)(C(C)C)C(=O)N12	0.0764952
169748302	C[Si](C)(C)CCCS(=O)(=O)O	0.0764951
8972260	CSC[C@H](NC(=O)[C@@H](Cc1c[nH]c2ccccc12)n1c(O)nc2ccccc2c1=O)C(=O)O	0.0764949
5513485	COc1ccc(/C=N/c2n[nH]c(C(=O)O)n2)cc1	0.0764949
1441230	CCc1ccc(C(=O)[C@]2(C)[C@H]3c4cc(Br)ccc4OC(=O)[C@]32C(=O)N2CCCCC2)cc1	0.0764945
21985292	Nc1cccnc1CO	0.0764945
62118970	CCc1ccc(C(=O)N2CC[C@@H](C(=O)O)C2)s1	0.0764945
7476237	CCCCn1c(S[C@@H](C)C(=O)Nc2ccccc2Cl)n[nH]c1=O	0.0764945
4715849	CCc1ccc(NC(=O)CSc2nnc(CC(=O)Nc3ccccc3)n2C)cc1	0.0764944
1003634	COC(=O)c1ccccc1NC(=S)NC(=O)c1ccc(-c2ccccc2)cc1	0.0764943
408533813	CCCN1C(=O)/C(=C\c2cc3c(cc2[N+](=O)[O-])n(C)c(=O)n3C)SC1=S	0.0764943
151671	C=CCn1c(SCc2ccccc2)nnc1-c1ccc(C)cc1	0.0764942
66091575	CC(=O)[C@H]1[C@@H](c2ccccc2)C(C#N)(C#N)[C@H](c2ccccc2)C[C@@]1(C)O	0.0764942
725241123	Cc1ccc([C@@H]2SC[C@H](C(=O)O)N2C(=O)OCC2c3ccccc3-c3ccccc32)c(C)c1	0.0764942
169745937	CC(C)Oc1ccc(B2OC(C)(C)C(C)(C)O2)cn1	0.0764942
932521704	Oc1n[nH]c(CN2CCCC[C@H]2c2ncc(Br)cn2)n1	0.0764941
1857781635	O=C(OCC1c2ccccc2-c2ccccc21)N1C[C@H]2CCCO[C@@]2(C(=O)O)C1	0.0764939
95368184	Cc1[nH]ccc1C(=O)N1CCC[C@H](c2cccc(C(=O)O)c2)C1	0.0764939
127541663	COc1cc(C(=O)N[C@H]2CCC[C@H]2C(=O)O)ccc1F	0.0764938
31667453	Cc1cc(=O)[nH]c(N/N=C\c2cccc([N+](=O)[O-])c2)n1	0.0764938
40512627	CN(CC(=O)Nc1ccccc1)C(=O)[C@]1(C)CC1(Cl)Cl	0.0764937
91974126	COc1ccccc1[C@@H]1CN(C(=O)C(=O)N2CCOCC2)C[C@H]1C(=O)O	0.0764936
98002626	O=C(CSc1nnc(-c2ccccc2)n1-c1ccccc1)Nc1ccc2nc(SCC(=O)Nc3ccccc3F)sc2c1	0.0764936
4029388	O=C(O)CCCCN1C(=O)N[C@@H]2NC(=O)N[C@@H]21	0.0764936
19923664	N#CC1(C#N)[C@@H](c2ccccc2)[C@@H](c2ccccc2)[C@H]2c3ccccc3C=CN21	0.0764934
100659218	O=C1[C@@H]2[C@@H](C(=O)N1Cc1cccnc1)[C@@H]1C=C[C@@H]2C12CC2	0.0764934
69979705	Cc1ccc(S(N)(=O)=O)cc1C(=O)/C=C/c1ccc([N+](=O)[O-])cc1	0.0764933
498050805	Oc1cc2ncnc(Cl)c2[nH]1	0.0764933
245238280	CC(C)C[C@]1(C(=O)O)N[C@H](c2ccccc2O)[C@@H]2C(=O)N(Cc3ccccc3)C(=O)[C@H]21	0.0764931
12825461	C[C@@H](SC1CCCC1)C(=O)Nc1ccc([N+](=O)[O-])cc1	0.0764931
219246380	C[C@@H](Cn1cccn1)C(=O)NCc1csc(-c2ncccn2)n1	0.0764931
8209217	Cc1c(Cl)cccc1NC(=O)CSc1nnc(-c2cccc([N+](=O)[O-])c2)o1	0.076493
36722120	O=C(O)CN1C(=O)NC2(CCCCCC2)C1=O	0.0764928
70273222	CONS(=O)(=O)c1ccccc1[N+](=O)[O-]	0.0764925
39133954	N#CCc1n[nH]c2ccccc12	0.0764925
100554619	CCN1/C(=C2/SC(=S)NC2=O)C=Cc2cc(C)ccc21	0.0764924
20196948	Cc1ccc(Cc2nnc(SCC(=O)Nc3ccc(CC(=O)O)cc3)o2)cc1C	0.0764922
663255181	CC(=O)NCc1ccc(S(=O)(=O)N2CCc3ccccc3[C@@H]2C(=O)O)s1	0.0764921
409342614	O=C1/C(=C\c2ccc(N3CCCC3)cc2)SC(=S)N1c1ccc2c(c1)OCO2	0.0764921
239425886	CC(C)[C@H](C(=O)OCC(=O)c1ccc(Cl)cc1)N1C(=O)[C@@H]2[C@H]3C=C[C@@H]([C@@H]4C[C@@H]34)[C@@H]2C1=O	0.076492
2035284	COc1ccc([C@@H](C)C(=O)O)cc1	0.0764919
5588769	Nc1nc(O)c(CCC[C@@H](C(=O)O)c2ccccc2)c(O)n1	0.0764917
17062283	O=C(N[C@H](CCS(=O)(=O)NO)C(=O)OCc1ccccc1)OCc1ccccc1	0.0764916
5663478	CC(=O)Nc1ccc(C(=O)NN2C(=O)CS[C@H]2c2ccc(O)cc2)cc1	0.0764915
328593037	CNS(=O)(=O)c1ccc(/C=C/C(=O)N2CC[C@@](C)(C(=O)O)C2)cc1	0.0764915
84356953	CCc1nnc2n1CCC[C@@H]2C(=O)O	0.0764914
15894455	COc1ccc(CN2/C(=N/C(=O)[C@@H]3CCCO3)S[C@H]3CS(=O)(=O)C[C@@H]32)cc1OC	0.0764912
409046458	CC(C)CN1C(=O)/C(=C/c2cc(Br)cc(I)c2O)SC1=S	0.076491
19796866	CCCN[C@H]1CS(=O)(=O)C[C@@H]1S(=O)(=O)c1ccccc1	0.0764909
6621854	Cc1n[nH]c(SCC(=O)N(C)c2ccccc2)c1[N+](=O)[O-]	0.0764908
92461785	C=CCN(CC(=O)O)C(=O)c1cccc2cc[nH]c12	0.0764907
169805782	CCOC(=O)C1=CC(F)(F)CN(C(=O)OC(C)(C)C)C1	0.0764907
37460750	CN(C)C(=O)[C@@H]1C[C@@H]1C(=O)O	0.0764906
96527464	COc1ccccc1-c1n[nH]cc1[N+](=O)[O-]	0.0764905
239339017	Cc1cccc(OC(=O)CCN2C(=O)[C@@H]3[C@H]4C=C[C@@H]([C@@H]5C[C@H]45)[C@H]3C2=O)c1C	0.0764902
1805169	C=CCOc1ccccc1/C=C1\SC(=S)N(CCCC(=O)O)C1=O	0.0764901
100262507	Cc1n[nH]c(/N=N/c2ccc(O)cc2)n1	0.0764899
96663482	O=C(O)CCCCN1C(=O)/C(=C/c2ccc(OC(F)F)cc2)SC1=S	0.0764899
8848152	C=CCn1c(SCc2ccc(C(=O)O)cc2)nnc1-c1cccc(C)c1	0.0764898
100096131	CC(=O)N1[C@@H]2C[C@@H]3CC[C@]2(CS1(=O)=O)C3(C)C	0.0764897
409050052	O=C1[C@@H]2C3c4ccccc4C(c4ccccc43)[C@H]2C(=O)N1/N=C/c1ccccc1OCc1cccc2ccccc12	0.0764894
308764843	CSC[C@@H](CCO)NC1CS(=O)(=O)C1	0.0764893
1139823	O=C1CSC(=O)N1C[C@H](O)COc1ccc(Cl)cc1	0.0764893
13549028	O=C1/C(=C/c2ccc(Br)c([N+](=O)[O-])c2)S/C(=N\c2ccccc2)N1c1ccccc1	0.0764891
12416706	CN1C[C@H](c2ccccn2)[C@@]2(SC(=S)N(Cc3ccco3)C2=O)[C@]12C(=O)Nc1ccc(F)cc12	0.0764891
151411	COc1cccc(OCC(=O)O)c1	0.0764889
20454714	COc1ccc(CCC(=O)Nc2ccc(Oc3ccccc3)cc2)cc1OC	0.0764888
1082906	COc1cc(/C=C2/SC(=S)NC2=O)cc(Cl)c1OC	0.0764886
3651629	O=C(O)C[C@@H](O)c1ccc(O)cc1	0.0764886
16082875	O=C(O)[C@H](c1cccc(Cl)c1)N1CCOCC1	0.0764886
169807627	Cc1ccc(C#CB(OC(C)C)OC(C)C)cc1	0.0764884
1416187	O=C(O)COc1ccc(/C=C2/SC(=S)N(C3CCCCC3)C2=O)cc1	0.076488
67934294	Cc1ccc(C(=O)O)c(N2CCC[C@](CO)(CCCc3ccccc3)C2)n1	0.0764877
75165407	CN(C)S(=O)(=O)NCCn1nc(C2CC2)n(-c2ccccc2)c1=O	0.0764877
65425808	O=C(O)c1cccnc1CN(Cc1ccsc1)C1CC1	0.0764876
1405487	O=c1c2ccccc2nc2n1[C@H](CSCc1ccccc1)CS2	0.0764871
262367373	COc1cccc(OC)c1S(=O)(=O)N(C)CCC(=O)O	0.0764871
37370570	NS(=O)(=O)c1ccc(S(=O)(=O)NCC(F)(F)F)cc1	0.076487
79037279	CCn1nc(C)cc1C(=O)OCCSC(C)(C)C	0.0764868
15018930	CCn1c(SCC(=O)Nc2sc3c(c2C#N)CCCC3)nnc1-c1cc2ccccc2o1	0.0764867
3723243	Nc1nc(Cc2cccc3ccccc23)n[nH]1	0.0764866
3130486	O=S(=O)(O)CCC[n+]1ccc2ccccc2c1	0.0764865
77606213	Cn1nc(-c2c(F)cccc2F)cc1C(=O)O	0.0764864
20737123	CSCC[C@H](NC(=O)Cc1csc(-c2c(Cl)cccc2Cl)n1)C(=O)O	0.0764864
1577662	COC(=O)C(C(=O)OC)[C@H]1CC(=O)OC(C)(C)C1	0.0764863
3501971	Cc1cc(NC(=O)COC(=O)[C@@]2(C)CC2(Cl)Cl)no1	0.0764862
328594243	CCOc1cccc(NC(=O)C2=NO[C@@H](c3ccccc3)C2)n1	0.0764862
299746264	Cc1cc(C)c(C(=O)N2C[C@@H](C(F)(F)F)[C@H](C(=O)O)C2)o1	0.0764862
49842055	O=C(O)CC[C@@H]1CCCN(C(=O)Cn2cnnn2)C1	0.076486
408631544	COc1ccc(Cl)cc1-c1nc(S/C(=C\c2ccc(OC)c([N+](=O)[O-])c2)C(=O)O)n[nH]1	0.0764858
2325815498	O=C(CSc1ncnc2[nH]cnc12)NCCF	0.0764858
685936720	O=C(O)C[C@H](n1cc([N+](=O)[O-])cn1)C(F)(F)F	0.0764857
1739383	Cc1cccc(NC(=O)c2c(Br)c(Br)c(Br)c(Br)c2C(=O)O)c1C	0.0764856
2811171	O=C(O)CCCC(=O)N(Cc1ccccc1)Cc1ccccc1	0.0764855
95529700	CN1CCCN(Cc2nc(Cn3cncn3)nn2Cc2ccccc2)CC1	0.0764855
4947452	Cc1ccc(-c2cc(-c3ccccc3)nc(N/N=C/c3ccccc3O)n2)cc1	0.0764853
19089367	Cc1ccsc1[C@@]1(C(=O)O)CC1(C)C	0.0764853
1329540	Cc1cccc(Nc2ncccc2C(=O)O)c1	0.0764852
17067652	Cc1ccc(OCC(=O)NN2C(=O)[C@@H]3[C@H](C2=O)[C@@H]2CC[C@H]3O2)cc1	0.0764852
11560725	C[C@H]1CN(C(=O)CCNc2ccccc2[N+](=O)[O-])C[C@H](C)O1	0.076485
5209595	COC(=O)C1=C(C(=O)OC)[C@H]2[C@@H]1[C@@H]1C=C[C@H]2C1	0.0764848
8808619	O=C1C[C@H](CNS(=O)(=O)c2cccnc2)CN1c1ccc2c(c1)OCO2	0.0764845
20325844	COCCNC(=O)Cn1cc(C(=O)O)cn1	0.0764845
1674638	O=c1oc2ccccc2cc1P(=O)(O)O	0.0764842
12915466	CC(C)n1nnnc1SCCC(=O)Nc1sc2c(c1C#N)CCCC2	0.0764841
1013919	CCN1C(=O)/C(=C/c2ccc(OC)cc2OC)SC1=S	0.0764839
4306689	CNS(=O)(=O)c1ccc(NC(=O)C2CCCCC2)cc1	0.0764839
39281994	O=C(O)C12CCC(F)(CC1)CC2	0.0764836
101675223	COc1cc([C@H]2C=C(C(=O)O)Nc3nnnn32)ccc1O	0.0764836
11180060	O=C(Cc1csc(-c2ccccc2)n1)Nc1cccc(NC(=O)c2ccco2)c1	0.0764835
91644958	O=C(O)[C@@H]1CN(Cc2ccccn2)C[C@H]1c1ccccc1	0.0764835
256046336	Cc1ccc(-n2nc(C(=O)O)c(N3CCN(C)CC3)n2)cc1	0.0764835
78406449	COC(=O)Cc1ccccc1OC(F)F	0.0764833
14123377	CCn1c(COc2ccc(C)cc2)nnc1SCC(=O)NCc1ccccc1	0.076483
16046290	COC(=O)c1c(NC(=O)CSc2n[nH]c(=O)n2Cc2ccccc2)sc2c1CCCCC2	0.0764829
10232570	Cc1ccc(-c2nnc(O)c3c2[C@H](c2ccccc2)n2nnnc2N3)cc1	0.0764828
1564966	O=C(O)[C@@H](O)C(O)[C@H](O)C(=O)O	0.0764827
21500042	O=C(O)c1cc(S(=O)(=O)Nc2ccc(F)c(F)c2F)c[nH]1	0.0764821
1857733874	CCC[C@@]1(CO)CN(C(=O)c2ccc(Oc3ccc(OC)cc3)cc2)CC[C@@H]1O	0.0764819
34452360	O=C(O)CCc1ccc(F)c([N+](=O)[O-])c1	0.0764819
12849845	CC(C)(C)OC(=O)Nc1ccc(C(=O)N(Cc2cccs2)Cc2cccs2)cc1	0.0764818
12422939	CCOc1ccc(NC(=O)Cc2csc(NC(=O)c3ccc[nH]c3=O)n2)cc1	0.0764814
3295862	O=C(O)c1cccc(S(=O)(=O)N[C@H]2CCCc3ccccc32)c1	0.0764814
3503695	COc1ccc(OC)c(NC(=O)CSc2nc3ccccc3[nH]2)c1	0.0764813
108381485	CCc1oc(C(=O)OC)cc1S(=O)(=O)N1C[C@H]2CCCN2C[C@H]1CC	0.0764812
14200834	CC[C@@]1(C)NC(=O)N(NC(=O)CSc2ccc3c(c2)OCCCO3)C1=O	0.0764812
57340023	COc1cc(N)c(OC)c(C(=O)O)c1	0.0764806
299770853	CO[C@@]12CC[C@H](O)C[C@@H]1N(S(=O)(=O)c1ccc(C(=O)O)cc1)CC2	0.0764806
38194592	COc1ccc(/C(=C/C(=O)O)C(=O)O)cc1	0.0764806
8435610	C[C@@H](Sc1nnc(-c2ccc([N+](=O)[O-])cc2)o1)C(=O)Nc1ccc([N+](=O)[O-])cc1	0.0764805
9059447	Cn1c(COc2ccc(Cl)cc2)nnc1SCC(=O)Nc1ccc([N+](=O)[O-])cc1	0.0764804
101174971	COc1cc([C@@H]2c3sc(=O)[nH]c3S[C@@H]3[C@H]4C[C@@H]([C@@H]5C(=O)N([C@@H](C)C(=O)O)C(=O)[C@@H]45)[C@@H]23)cc(OC)c1O	0.0764803
408715598	C[C@H](C(=O)O)n1cc([N+](=O)[O-])c(OCC(F)F)n1	0.0764802
2559652	CCOC(=O)CC(=O)COc1ccc(C)cc1	0.0764801
2325862048	O=C1C[C@@H](CO)CN1c1ccc(-c2cccc3ccccc23)cc1	0.0764801
97961513	O=C(CSc1nnc(CNC(=O)c2ccccc2F)n1-c1ccc(Cl)c(Cl)c1)Nc1nc2ccccc2s1	0.0764801
32917928	CC(=O)N1CCCc2cc(S(=O)(=O)NCC(=O)O)ccc21	0.0764799
12777469	C[C@@H](Sc1nnc(-c2ccc(F)cc2)o1)C(=O)Nc1ccc2[nH]c(=O)[nH]c2c1	0.0764798
6906640	COc1cc([N+](=O)[O-])ccc1NC(=O)CSc1nc(-c2ccccc2)nn1C(=O)c1ccccc1	0.0764797
1875311472	Cc1cc(C(=O)N2C[C@H](C)CC[C@H]2C(=O)O)cc(=O)n1C	0.0764797
36906843	O=C(O)[C@@H]1CS[C@H](c2ccc(Cl)s2)N1	0.0764796
1772706988	CCc1nc(CN2CCCN(C(=O)c3cnccn3)CC2)n[nH]1	0.0764796
238900503	Cc1ccc([C@@H]2c3sc(=O)[nH]c3S[C@H](C(=O)O)[C@H]2C(=O)c2ccc(F)cc2)cc1	0.0764795
77339931	O=S1(=O)CCC[C@@H](Cc2cccc3cc[nH]c23)C1	0.0764795
19626090	O=[N+]([O-])c1ccc(Sc2ccccc2)c(-c2cc[nH]n2)c1	0.0764793
16841492	O=C(O)c1ccc(S(=O)(=O)c2ccc(Cl)cc2)nc1	0.0764792
95483172	O=C1C[C@H](SC2=NCCN2)C(=O)N1c1ccc(Cl)cc1	0.0764792
3459790	O=C(CSc1nnc(CN2CCCC2)n1Cc1ccccc1)Nc1ccc2c(c1)OCCO2	0.0764792
58247180	O=C(CSc1nn(-c2ccccc2)c(=S)s1)N1CCC1	0.0764791
115753080	O=C(O)c1cc(S(=O)(=O)N2CCC[C@H]3CCC[C@@H]32)c(Br)o1	0.076479
58185096	O=C(Nc1cc(-n2cccc2)ccc1F)c1cccc([N+](=O)[O-])c1	0.0764789
244641245	COc1cc(C=NN2C(=O)[C@@H]3[C@H]4C=C[C@@H]([C@@H]5C[C@@H]45)[C@@H]3C2=O)cc(Br)c1O	0.0764787
9666584	Cc1ccc(CNC(=O)CSc2nnc(-c3ccccc3)c(-c3ccccc3)n2)cc1	0.0764787
28647257	COc1ccccc1-c1nn(-c2ccccc2)cc1C(=O)Nc1nc2ccccc2[nH]1	0.0764787
14136276	NC(=O)c1ccc(CSc2nc(C3CC3)n(-c3ccccc3)n2)cc1	0.0764786
16022197	COCCCN1C(=O)[C@@H]2[C@H]([C@@H](C)O)N[C@]3(C(=O)Nc4ccccc43)[C@@H]2C1=O	0.0764785
575616855	O=S(=O)(c1cccc(Cl)c1)N1C[C@H]2C[C@H]1CS2	0.0764785
58209328	COCCNC(=O)CSc1nnc(-c2ccncc2)n1CC(F)(F)F	0.0764782
6533864	COc1ccc(OCc2nnc(S)n2-c2ccc(C)cc2)cc1	0.076478
408520781	C=CCC[C@H](NC(=O)Cn1cc([N+](=O)[O-])cn1)C(=O)OCC	0.0764777
408631728	O=C(O)/C(=C/c1ccc(Br)cc1)Sc1nnc(-c2ccc(Cl)cc2)o1	0.0764777
408657983	O=C(COC(=O)c1cccc(N2C(=O)[C@H]3CC=CC[C@@H]3C2=O)c1)Nc1cccc([N+](=O)[O-])c1	0.0764776
11914609	O=C(NN1C(=O)/C(=C/c2cn(-c3ccccc3)nc2-c2ccccc2)SC1=S)c1ccccc1O	0.0764775
58198203	Cc1cc(C)nc(SCC(=O)NCC#N)n1	0.0764772
1529179515	CN(C)S(=O)(=O)C[C@@H]1CN(C(=O)c2cccnc2)C[C@H]1O	0.0764772
38863679	O=S(=O)(/N=C(\O)C(F)(F)F)C(F)(F)F	0.0764771
9322908	CC(=O)NCc1ccc(C(=O)CSc2nnc3cc(C)c4ccccc4n23)o1	0.0764771
4426218	O=C1/C(=C\c2ccc(-c3ccccc3Cl)o2)SC(=S)N1[C@H]1CCS(=O)(=O)C1	0.0764768
26896428	Nc1ccc2nc(C(=O)O)[nH]c2c1	0.0764767
1593340	CCOC(=O)C(=O)[C@H](CCc1ccc2ccc3cccc4ccc1c2c34)C(=O)OCC	0.0764765
7982310	O=C(Nc1nnc(SCc2ccc(Cl)cc2)s1)c1ccc(=O)[nH]c1	0.0764765
585135770	Cn1cc(/C=C2\SC(=N)NC2=O)c(C2CCCCC2)n1	0.0764765
12973359	O=C(CSc1nncn1C1CC1)NCCc1c[nH]c2ccccc12	0.0764761
95385524	CSc1ccc(C(=O)N2CCC3(CC2)[C@@H](C(=O)O)CC(=O)N3C)cc1	0.076476
9713616	C[C@@H]1CCCC[C@@H]1n1c(SCC(=O)Nc2ccccc2Cc2ccccc2)nnc1-c1cccnc1	0.0764759
217419982	O=S1(=O)C[C@@H]2[C@@H](C1)NC(=S)N2Nc1ccccc1	0.0764759
408642303	O=C(CN(C(=O)c1ccccc1Cl)N1C(=O)[C@@H]2[C@H]3C=C[C@@H]([C@@H]4C[C@H]34)[C@H]2C1=O)c1ccc(OC(=O)c2cccs2)cc1	0.0764758
643853655	COC[C@]1(C(=O)O)CCCN1C(=O)c1ccc(C(C)(C)C)cn1	0.0764758
101149671	N[C@@H](CCC(=O)O)C(=O)N[C@@H](Cc1c[nH]cn1)C(=O)N[C@@H](Cc1c[nH]c2ccccc12)C(=O)N[C@@H](CO)C(=O)O	0.0764757
241720803	C[C@H](OC(=O)[C@H]1CS[C@]2(C)CCC(=O)N12)C(=O)Nc1ccc(S(N)(=O)=O)cc1	0.0764756
66352258	C[C@@H](NC(=O)OC(C)(C)C)c1ccc(C(=O)O)cc1	0.0764755
40541709	O=C(O)c1cc2cc(F)cc(Br)c2o1	0.0764755
15016802	C=CCN1C(=O)/C(=C/c2cc(I)c(OC(C)=O)c(OC)c2)SC1=S	0.0764754
3068442	CCOC(=O)[C@H]1CCCN1C(=O)c1cccc([N+](=O)[O-])c1	0.0764751
146327	Cn1c(SCC(=O)c2ccc(F)cc2)nnc1-c1ccco1	0.0764751
16321631	CC(=O)O[C@@H]1[C@H](OC(C)=O)N([N+](=O)[O-])c2nonc2N1[N+](=O)[O-]	0.076475
49349368	CC[C@H](C)[C@@H](NC(=O)CSC)c1nc2ccccc2[nH]1	0.076475
192860405	O=C(O)c1cccc(S(=O)(=O)N(Cc2cccs2)C2CC2)c1	0.0764749
100175217	Cc1cccc(N2C(=O)[C@@H]3[C@H](C2=O)[C@H]2C=C[C@H]3CC2)c1	0.0764749
8728179	C[C@H](Sc1nnc(-c2ccccc2Br)o1)C(=O)Nc1ccc(N2CCOCC2)cc1	0.0764748
15745918	COC(=O)c1ccc(/C=C2\SC(=O)N(NC(=O)c3ccc([N+](=O)[O-])cc3)C2=O)cc1	0.0764748
17720808	CCOC(=O)N1[C@@H]2CCCC[C@@H]21	0.0764748
1857729565	COc1ccccc1-n1cc(C(=O)N2CC[C@@]34OCCN3C(=O)C[C@@H]24)cn1	0.0764746
96189257	O=C(O)c1c(-c2cccnc2)ncc2c1CCN(Cc1cccnc1)C2	0.0764745
9288536	CCOC(=O)[C@@H]1CS[C@@H](CC(=O)Nc2ccc([N+](=O)[O-])cc2C)C(=O)N1	0.0764745
13940539	CCc1ccc(/C=C2\SC(=S)N(c3ccc(Cl)cc3)C2=O)cc1	0.0764742
96414170	CCO[C@H]1C[C@H](NC(=O)Cn2cnnn2)C1(C)C	0.0764741
225711725	O=C(CCN1C(=S)N[C@@H](c2ccccn2)[C@@H]1c1ccc(Sc2ccc(Cl)cc2)o1)Nc1cccc2ccccc12	0.076474
70655883	O=C(Cn1nc(-n2cccn2)ccc1=O)NCc1nc2ccccc2[nH]1	0.076474
409205554	O=C1/C(=C\c2cn(Cc3ccc4ccccc4c3)c3ccccc23)SC(=S)N1c1ccc([N+](=O)[O-])cc1	0.0764739
3723276	Nc1nc(-c2cccc(Br)c2)n[nH]1	0.0764737
2121524	CSCC[C@@H](NC=C1C(=O)NC(=O)NC1=O)C(=O)O	0.0764737
19881441	COc1ccc(N2C(=O)C[C@@H](Sc3ccccc3C(=O)O)C2=O)c(OC)c1	0.0764737
72232648	NC(=S)c1cncc2ccccc12	0.0764736
871637428	CCOc1cccc(S(=O)(=O)NC2CC(C(=O)O)C2)c1	0.0764736
27530436	COC(=O)c1ccc(/C=C2/SC(=S)N([C@@H](CCC(=O)O)C(=O)O)C2=O)cc1	0.0764736
17146746	CCOC(=O)[C@H](NC(C)=O)/C(C)=N\Nc1ccccc1	0.0764731
20150255	O=C1O[C@H](Nc2cc([N+](=O)[O-])ccc2O)c2ccccc21	0.0764731
82770102	Cc1ccc2ccc(CC(=O)O)cc2n1	0.0764729
102132878	CCOc1ccc(NC(=O)[C@@H]2[C@@H](C(=O)O)[C@H]3C=C[C@H]2C3)cc1	0.0764729
32870756	O=C(CCSc1nnc(-c2cccs2)n1Cc1ccccc1)NCc1ccccc1Cl	0.0764728
134730534	COC(=O)c1ncsc1S(=O)(=O)N[C@@H]1CCO[C@@H]1C	0.0764727
14135808	NC(=O)c1ccc(CSc2nnnn2C2CCCC2)cc1	0.0764725
111754253	C[C@H](NC(=O)[C@@H]1C[C@H]1C(=O)O)c1ccccc1	0.0764724
10324086	C=CCn1c(Cc2cccs2)nnc1SCC(=O)Nc1cc(C(F)(F)F)ccc1Cl	0.076472
16947350	Cc1ccccc1-c1ccccc1O	0.076472
408642351	C[C@H](c1ccccc1)N1C[C@@H](C(=O)Oc2cccc(N3C(=O)[C@@H]4[C@H](C3=O)[C@H]3C=C[C@H]4C3)c2)CC1=O	0.076472
1591472	O=C(N[C@@]1(C(=O)O)C[C@@H]1c1ccccc1)c1ccccc1	0.0764719
169619753	O=C(NC1CCCCCC1)[C@@H]1[C@H](C(=O)O)[C@H]2C=C[C@H]1C2	0.0764718
3888195	Cc1ccc(S(=O)(=O)NC(C)C)cc1C(=O)O	0.0764716
871995875	O=C(O)[C@@H]1CCCN(S(=O)(=O)N[C@@H]2[C@H]3C[C@@H]4CO[C@@H]2[C@H]4C3)C1	0.0764713
2751025	CCCc1nnc(NC(=O)CSc2nnc3c4ccccc4n(CCc4ccccc4)c3n2)s1	0.0764712
71772404	O=C(O)[C@H]1CCCC[C@H]1C(=O)c1cccc2ccccc12	0.0764712
1225660	O=C1NC(=S)N=C(O)C1=Cc1cc2ccccc2[nH]1	0.0764711
6742396	CCn1c(SCC(=O)NCc2ccco2)nnc1-c1ccccn1	0.0764709
85394544	CC(C)(C)c1ccc([C@H]2OC(=O)C[C@@H]2C(=O)O)cc1	0.0764708
1800971	O=C(CSc1nnc(SCc2ccc(Cl)cc2)s1)Nc1cccc(C(F)(F)F)c1	0.0764706
14021548	O=C(CCn1c(S)nnc1-c1cccs1)NCc1ccccc1	0.0764706
113481508	COC(=O)c1ccc(N2C(=O)C[C@H](S/C(=N\C#N)Nc3ccccc3Cl)C2=O)cc1	0.0764704
1471036	N[C@H](CC(=O)O)c1cccnc1	0.0764703
1531385331	O=c1c2ccccc2nc(-c2ccccc2)n1/N=C/c1cccc([N+](=O)[O-])c1OCc1cccc([N+](=O)[O-])c1	0.0764701
85394159	CCOc1cc([C@@H]2OC(=O)C[C@@H]2C(=O)O)ccc1O	0.0764699
26895398	N#Cc1c[nH]c2ccc(O)cc12	0.0764698
9315206	Cn1nnnc1SCC(=O)Nc1ccc(C(=O)N2CCC[C@H]3CCCC[C@@H]32)cc1	0.0764697
10794982	CC(=O)Nc1ccc(C(=O)[C@H](C)OC(=O)c2ccc(S(N)(=O)=O)cc2)cc1	0.0764696
5626004	Cc1ccc(N2C(=O)/C(=C/NCc3ccccn3)C(=O)NC2=S)cc1	0.0764695
8440288	N=C(S[C@@H]1CC(=O)N(c2cc(Cl)cc(Cl)c2)C1=O)N1N=C(c2ccccc2)C[C@@H]1c1ccccc1	0.0764695
262960673	O=C(O)[C@@H]1CN(C(=O)C2CCC(F)(F)CC2)C[C@@H]1c1ccccc1	0.0764692
426628364	CN(Cc1nc(O)c2ccccc2n1)C(=O)[C@H]1CCCCn2nnnc21	0.0764692
75486	CNC(=S)N1CCCCC1	0.0764692
4814700	COc1ccc(Cc2nnc(SCC(=O)Nc3nc(C)c(C)s3)n2C)cc1	0.076469
9056529	CCn1c(SCC(=O)Nc2ccccc2Oc2ccccc2)nnc1-c1ccco1	0.0764688
39118168	Nc1ncsn1	0.0764686
100496735	C=CC(=O)Oc1cccc(N2C(=O)[C@@H]3CC=C(C)C[C@H]3C2=O)c1	0.0764682
96118371	CC1(C)C[C@H](n2nc(O)c3c2NC(=O)CS[C@H]3c2ccccc2[N+](=O)[O-])CCO1	0.0764681
13319955	O=C(/C=C\c1ccccc1)c1ccc(O)cc1	0.076468
863299	COC(=O)c1ccccc1NC(=O)CSc1nnc(-c2ccc(Cl)cc2)o1	0.0764679
14095460	C=CCNC(=O)NC(=O)CSc1nnc(N2CCOCC2)n1-c1ccccc1CC	0.0764677
408553455	O=C(O)c1ccc(CSc2nc(-c3ccncc3)n[nH]2)o1	0.0764677
67881697	CN1CC[C@@](C)(CN(C)C(=O)CSc2nnc(N)s2)C1	0.0764676
77407350	CN1CCN(C(=O)c2ccc(Cn3cccn3)o2)[C@H]2CS(=O)(=O)C[C@H]21	0.0764674
2046316	COC(=O)C(C(=O)OC)[C@@H]1CC(=O)OC(C)(C)C1	0.0764673
136706785	N=C1S[C@@H]2CS(=O)(=O)C[C@H]2N1Cc1ccccc1Cl	0.0764672
261507905	O=S1(=O)C[C@H]2C[C@@H](C1)N2	0.0764671
4480965	C/C(=N\N=C1/S[C@H](CC(=O)O)C(=O)N1c1ccccc1)c1ccc(C)cc1	0.076467
10475558	O=C(O)Cc1ccc(NC(=O)CSc2nnc(-c3ccc(Cl)cc3)o2)cc1	0.0764669
128120	CC1=N/C(=C/c2cccs2)C(=O)O1	0.0764668
244691716	CCSc1nnc(NC(=O)CN2CCC(c3cc[nH]n3)CC2)s1	0.0764667
238997438	Cc1cccc(N2CCN(C(=O)[C@@H]3[C@H](C(=O)O)[C@H]4C=C[C@H]3C4)CC2)c1C	0.0764664
408718340	O=[N+]([O-])c1cc(/C=N/Nc2nc(=NCc3ccccc3)nc(N3CCOCC3)[nH]2)c(O)c([N+](=O)[O-])c1	0.0764663
2005064	CC(C)(C)c1n[nH]c(=O)[nH]c1=O	0.0764661
2353958	CC(C)(C)CC(C)(C)NC(=O)CSc1nnc(-c2ccco2)n1-c1ccccc1	0.0764661
15930041	O=C(Nc1nccs1)c1cc[nH]n1	0.0764661
647927181	COC[C@]1(C(=O)O)CCCN1S(=O)(=O)c1ccc(F)cc1C	0.076466
454248	COC(=O)c1cccc(-n2c(C)cc(C=O)c2C)c1	0.0764659
62321016	O=C(O)c1cc(Cl)nc(N2CCn3ccnc3C2)c1	0.0764658
440747386	CCn1nccc1S(=O)(=O)N1CC[C@H](CN)C1	0.0764656
409364058	COc1ccc(NC(=O)CSc2nnc(CNC(=O)/C=C/c3ccccc3Cl)n2C)cc1	0.0764656
263061693	O=C1C[C@H](C(=O)N2CCO[C@H](C(=O)O)C2)c2ccccc2N1	0.0764656
806635403	Cc1nc(S(=O)(=O)N[C@H]2CCCCCC[C@H]2C(=O)O)c(Br)n1C	0.0764652
239433120	COc1ccc(C2=NN3[C@H](C2)c2ccccc2O[C@H]3c2cccs2)cc1	0.0764651
6546318	Cc1ccc(C(=O)O)c2c1N[C@H](c1ccccc1F)[C@@H]1CC=C[C@H]21	0.0764648
9833407	CC[C@H]1CCc2sc(-c3nnc(SCC(=O)Nc4ccc5[nH]c(=O)[nH]c5c4)n3C)cc2C1	0.0764648
6608313	COc1ccccc1-c1nnc(S[C@@H](C#N)Cc2ccccc2)n1C1CCCCC1	0.0764647
91252886	O=C(O)c1cncc(SC(F)(F)F)n1	0.0764646
226099840	Cc1onc(-c2ccc(OCc3ccccc3)cc2)c1C(=O)O	0.0764645
36946988	Cn1cc(Cl)cc1C(=O)N[C@@](C)(C(=O)O)C1CC1	0.0764644
69586296	COCCOC(=O)[C@H]1CCCN(S(=O)(=O)c2cccnc2)C1	0.0764643
95520839	O=C1OC[C@H](c2ccccc2)N1Cc1ccncc1	0.0764642
670443350	NC(=O)c1csc(S(=O)(=O)NCCCN2CCC[C@@H](C(N)=O)C2)c1	0.0764642
3555607	CN(C)S(=O)(=O)c1ccc(NC(=O)c2cc3ccccc3o2)cc1	0.0764642
8339822	CCn1c(S)nnc1-c1cc(Br)c(Br)s1	0.0764641
7995076	O=S1(=O)C[C@@H]2SC(=S)N(c3cccc(C(F)(F)F)c3)[C@@H]2C1	0.0764641
2898139	CCc1cccc(NC(=O)c2c(Br)c(Br)c(Br)c(Br)c2C(=O)O)c1	0.0764638
85231269	CC(C)C[C@H](N[C@@H](C)C(=O)O)C(=O)O	0.0764636
149320780	Cc1onc(-c2ccncc2F)c1C(=O)O	0.0764635
627038	O=C1C[C@H](Sc2ccc(Cl)cc2)C(=O)N1c1ccc(I)cc1	0.0764635
1875256163	NS(=O)(=O)c1ccc(NCc2nc(-c3ccco3)n[nH]2)c([N+](=O)[O-])c1	0.0764635
82165111	CC1(C)CCC=C1C(=O)O	0.0764634
12877911	CCCN(C(=O)COC(=O)CSc1ccc(C(N)=O)cc1[N+](=O)[O-])[C@@H]1CCS(=O)(=O)C1	0.0764633
4798390	Cc1ccc(N2C(=O)S[C@@H](N(CC(=O)O)c3ccccc3)C2=O)cc1	0.0764633
82245065	Cc1ncncc1C(=O)NCCCC(=O)O	0.0764633
19925858	Cc1ccc(N(Cc2nnc(SCC(=O)Nc3cc(C)cc(C)c3)n2C)S(C)(=O)=O)cc1	0.0764632
16790870	O=C1/C(=C/c2ccc(O)cc2)NC(=S)N1c1ccccc1	0.0764632
10229588	CCn1c(CNC(=O)c2ccco2)nnc1SCC(=O)Nc1ccc(F)c(F)c1F	0.0764626
85394360	Cc1ccccc1C(=O)c1ccc(C(=O)O)o1	0.0764626
899742760	N[C@H](Cc1cn(CC2CCC=CCC2)nn1)c1ccccc1	0.0764624
562645084	Cc1cc(Br)cc(S(=O)(=O)N2CCO[C@@H](C(=O)O)C2)c1	0.0764623
9314953	O=C(c1ccc(Oc2ccccc2)cc1)N1CCC[C@@H](O)C1	0.0764622
9796920	CN(Cc1nc2ccccc2s1)C(=O)CSc1nnc(-c2ccco2)n1C1CCCCC1	0.0764622
225375382	CSc1nnc(NC(=O)[C@@H](C)SCc2ccccc2)s1	0.0764622
5046915	C=CCn1c(SCC(=O)c2ccccc2)nnc1-c1ccccn1	0.0764621
48231785	C[C@@]12CCC(=O)N1[C@H](C(=O)NCc1cccnc1OCc1ccccc1)CS2	0.0764621
32788454	N#C/C(=C\c1ccc(Br)c([N+](=O)[O-])c1)C(=O)Nc1cccc(Cl)c1	0.0764621
37632503	Cc1cc([N+](=O)[O-])c2[nH]ccc2c1	0.0764621
20581282	S=c1[nH]ccn1C1CCCC1	0.076462
363461059	O=C(Nc1cccc(-c2cc[nH]n2)c1)c1ccc(N2CCCC2)nc1	0.0764618
3209119	CCOc1ccc(NS(=O)(=O)c2cc(C(=O)O)ccc2C)cc1	0.0764617
13656124	CCOc1ccc(CC(=O)/N=C2\S[C@@H]3CS(=O)(=O)C[C@@H]3N2C)cc1	0.0764617
19801602	Cc1cc(N(C)C)cc(C)c1C(=O)O	0.0764617
9239041	CCCCNC(=O)[C@H]1Sc2nnc(-c3ccccc3)n2N[C@H]1c1ccccc1	0.0764615
23295684	Cc1csc([C@@H](C#N)C(=O)CSc2nnc(-c3ccccc3)n2Cc2ccco2)n1	0.0764614
1940195925	CC(C)CSc1nnc(NC(=O)Cc2ccccn2)s1	0.0764613
408653670	O=C(COC(=O)[C@@H]1CC(=O)N(c2ccc([N+](=O)[O-])cc2)C1)Nc1ccccc1Cl	0.0764612
391833736	CN(C)c1cccc(C(=O)N2C[C@H](CC(=O)O)c3ccccc32)c1	0.0764612
217706087	COc1ccccc1-n1nc(C(=O)O)cc1O	0.0764611
86032075	OCCCn1cc(CN(Cc2cn(CCCO)nn2)Cc2cn(CCCO)nn2)nn1	0.076461
2664920	C[C@@]12CCC(=O)N1[C@@H](C(=O)OCC(=O)Nc1ccc(-c3ccccc3)cc1)CS2	0.076461
1549161674	O=C1CC2(CN(S(=O)(=O)c3cccc(F)c3)C2)ON1CC1CC1	0.0764609
389451	CCOc1ccc(-[n+]2c(-c3ccccc3)cn3c2SCC3)cc1	0.0764609
23265457	C[C@H](NC(=O)[C@]1(C)CC1(Cl)Cl)c1cccs1	0.0764608
408654549	COc1ccc(NC(=O)COC(=O)[C@@H]2CC(=O)N(NC(=O)c3ccccc3OC)C2)cc1	0.0764608
291973	Cn1nnnc1SCc1c(Cl)cccc1Cl	0.0764607
17081105	O=C(O)CSCC(=O)Nc1sc2c(c1C(=O)N1CCCCC1)CCCC2	0.0764607
648724	O=C(CSc1nnc(C2CCCCC2)n1-c1ccccc1)Nc1ccccc1Br	0.0764606
35323569	N#CC1(C#N)[C@@H](c2cccc([N+](=O)[O-])c2)O[C@@]23CCCC[C@H]2[C@]1(C#N)C(=O)N3	0.0764605
230398943	O=C(O)[C@@H]1[C@@H](C(=O)Nc2ccc3c(c2)oc2ccccc23)[C@H]2C=C[C@H]1O2	0.0764605
169747076	COc1cncc(B2OC(C)(C)C(C)(C)O2)c1	0.0764602
140787708	O=[N+]1c2ccccc2N(O)[C@H](CSc2nc3ccccc3[nH]2)[C@H]1CSc1nc2ccccc2[nH]1	0.0764601
643753551	CN(C)C(=O)C[C@]1(O)CCCN(Cc2cn3cccnc3n2)C1	0.07646
408726202	Oc1ccc(/N=N/c2cccc3ccccc23)cc1/C=N/Nc1nc(=Nc2ccccc2)nc(N2CCCC2)[nH]1	0.07646
24432905	Cc1ccc(S(=O)(=O)Nc2cc(C(=O)O)ccc2F)c(C)c1	0.0764599
169747090	CC1(C)OB(Cc2ccc(C(F)(F)F)cc2)OC1(C)C	0.0764597
101318010	CC(C)CC(=O)/N=C1/S[C@H]2CS(=O)(=O)C[C@H]2N1c1ccc2c(c1)OCO2	0.0764597
776618233	O=C(N[C@@H](C(=O)O)c1cc(F)ccc1F)c1ccnnc1	0.0764596
96532802	CCS(=O)(=O)Cc1ccc2ccccc2c1[N+](=O)[O-]	0.0764595
2441838	Cc1ccc(-n2c(Cc3cccs3)nnc2SCc2ccc([N+](=O)[O-])cc2)cc1	0.0764593
91973685	O=C(O)[C@@H]1CN(Cc2cccc(O)c2)C[C@H]1c1ccccc1	0.0764591
3015351	COC(=O)[C@H]([C@H](C[N+](=O)[O-])c1ccccc1)S(=O)(=O)Oc1ccccc1	0.0764589
19487573	C[C@@](N)(C(=O)O)c1ccc(S(C)(=O)=O)cc1	0.0764588
5414062	S=C(NCc1ccccc1)N/N=C/C(c1ccccc1)c1ccccc1	0.0764588
35959536	C[C@@H]1CN(C(=O)[C@@H]2CC(=O)N(Cc3ccco3)C2)C[C@@H](C)O1	0.0764588
14976786	O=C([C@@H]1CC(Cc2ccc3c(c2)OCO3)=NO1)N1CCC[C@H](OCc2ccccc2)C1	0.0764587
19844533	COc1ccc(Nc2ccc(C(=O)O)cn2)cc1	0.0764587
5593041	CCOc1ccc(C(=O)C(=O)O)cc1	0.0764586
4926703	Oc1ccc2ccccc2c1/C=N/Nc1cccc(C(F)(F)F)c1	0.0764584
44496268	Cn1cc(-c2nn(C)cc2C(=O)O)cn1	0.0764583
107330215	Cn1nc(C2CC2)nc1C(=O)O	0.076458
230095185	CCOc1ccc(N2C(=O)[C@@H]3[C@H](C(=O)OC)[C@H]4C(=O)NCCN4[C@@H]3C2=O)cc1	0.076458
225421736	CCc1nnc(S)n1CCNC(=O)C1[C@@H]2[C@H]3CC[C@@H](C3)[C@@H]12	0.0764579
188873895	CCO[C@H]1C[C@@](CO)(NC(=O)c2cc[nH]n2)C1(C)C	0.0764577
88375535	CCc1ccc(C(=O)N2CCOC[C@H]2C(=O)O)o1	0.0764577
32600326	NCc1ccc2nn[nH]c2c1	0.0764576
6379025	COC(=S)Nc1ccccc1	0.0764575
197964622	CC/C=C/B1OC(C)(C)C(C)(C)O1	0.0764575
14755553	Cc1ccc(C(=O)N2CCN3C(=O)[C@H](CO)NC(=O)[C@H]3C2)cc1F	0.0764573
20446757	COC(=O)CC(=O)[C@@H]1CC(=O)N(Cc2ccccn2)C1	0.0764572
639448	COc1cccc(NC(=O)CSc2nnc(-c3ccc(C)cc3)n2N)c1	0.0764572
3506983	Cn1c(SCC(=O)N2CCCCC2)nnc1-c1ccc(Cl)cc1	0.0764572
72418966	CC(C)CC(=O)N1CCN(C(=O)Cn2cccn2)[C@H]2CS(=O)(=O)C[C@H]21	0.0764568
9952863	O=C(CSc1nc(-c2cccs2)n[nH]1)N(C1CCCC1)[C@@H]1CCS(=O)(=O)C1	0.0764566
2460359	NS(=O)(=O)c1ccc(NC(=O)c2cc(-c3cccs3)nc3ccccc23)cc1	0.0764565
225702352	O=C(c1cccc2ccccc12)N1CC[C@H](N2C(=O)COC2=O)C1	0.0764565
71781996	COC(=O)[C@H](O)Cc1cc(Cl)ccc1C(=O)O	0.0764564
268916476	O=C(O)[C@H]1C[C@@H]1C(=O)NCc1ccc(F)cc1C(F)(F)F	0.0764563
19630503	CCc1nnc(SCc2ccccc2)n1NC(=S)NC(=O)c1ccc(C(C)C)cc1	0.0764563
12397466	Cn1ncc(C(=O)O)c1C(=O)Nc1[nH]ncc1Cl	0.0764562
23153389	NC(=O)c1ccc([C@@H]2CCCN2C(=O)CSc2ccccn2)s1	0.0764557
35225161	CCc1ccc(N2C(=O)/C(=C/c3ccccc3Br)C(O)=NC2=S)cc1	0.0764555
6864413	O=C(CSCc1ccccc1Cl)Nc1ccc(CSc2ccccc2)cc1	0.0764554
32678697	O=C(c1ccc([N+](=O)[O-])s1)N(Cc1nnc(-c2ccccc2Cl)o1)C1CC1	0.0764552
9791286	O=C(CSc1nnc(-c2ccco2)o1)N1N=C(c2cccs2)C[C@H]1c1ccco1	0.0764551
9747187	O=C(Nc1ccccn1)c1ccc(-n2cccc2)cc1	0.0764551
20196928	Cc1ccc(Cc2nnc(SCC(=O)Nc3cccc([N+](=O)[O-])c3)o2)cc1C	0.0764548
8943082	O=C(c1ccccc1)c1ccc(OCC(=O)c2ccc[nH]2)cc1	0.0764546
26842562	COP(=O)(OC)[C@@H](NC(=O)c1ccccc1)c1nnc(-c2ccccc2)o1	0.0764546
10022198	O=C(COC(=O)CSc1ccccc1)NCCNC(=O)COC(=O)CSc1ccccc1	0.0764545
32878813	Cc1ccc(S(=O)(=O)NCCC(=O)O[C@@H](C(N)=O)c2ccccc2)cc1C	0.0764543
6782167	CC(C)c1n[nH]c(SC[C@H]2CCCO2)n1	0.0764541
5113159	O=[N+]([O-])CCCCCCCO	0.076454
306964655	CNc1cc(F)cc(B2OC(C)(C)C(C)(C)O2)c1	0.0764538
342208	Fc1cccc([C@@H]2NN=C(c3ccccc3)S2)c1	0.0764536
1857666540	COCCOC(=O)[C@@H]1C[N@@]1C(C)(C)CO	0.0764534
5196163	CCc1ccc(N2/C(=N/C(C)=O)S[C@@H]3CS(=O)(=O)C[C@@H]32)cc1	0.0764534
263456660	CN(C(=O)CCc1ccco1)[C@@H](Cc1ccccc1)C(=O)O	0.0764534
95433457	CC[C@@H](C)N(CC(=O)O)Cc1cn(-c2ccccc2)nn1	0.0764533
62267959	CCOc1ccccc1-n1nnc(C(=O)O)c1-c1cccnc1	0.0764527
15011140	CCOc1cc([N+](=O)[O-])cc(/C=C2/C(=O)N(CC)C(=S)N2C)c1O	0.0764525
83147385	N#Cc1cccc([C@@H]2C[C@@H]2/C(O)=N/S(=O)(=O)C[C@@H]2CCCCO2)c1	0.0764525
1348340308	OCc1cc(-c2cccc(OC(F)F)c2)c2ccccc2c1	0.0764522
9562085	N#Cc1ccc(NC(=O)CSc2nnc(-c3ccccc3)n2-c2ccc(Cl)cc2)cc1	0.0764521
7101551	CNc1nnc(SCC(=O)Nc2ccccc2C(=O)OC)s1	0.0764521
33581864	O=C(CCN1C(=O)S/C(=C\c2ccccc2)C1=O)N[C@@H]1C=CS(=O)(=O)C1	0.0764519
499886	CN1C(=O)N(c2ccccc2)[C@@H](NO)C1(C)C	0.0764518
72206874	Cc1ncc2cc(C(=O)O)ccn12	0.0764517
2527501	O=C(O)Cc1ccc2c(n1)NCCC2	0.0764517
169702470	COc1ccc([C@H]2c3sc(=O)[nH]c3S[C@@H]3[C@@H]4C[C@@H]([C@@H]5C(=O)N(CCC(=O)O)C(=O)[C@@H]45)[C@H]23)cc1	0.0764516
69952005	COc1ccc(N([C@@H]2CCS(=O)(=O)C2)S(=O)(=O)c2cc(C(N)=O)n(C)c2)cc1	0.0764515
390834970	O=C(O)c1cc2c3ccccc3ccc2n2nnnc12	0.0764514
33807798	c1ccc2[nH]c(CNCc3nc4ccccc4[nH]3)nc2c1	0.0764514
100376694	O=C1[C@@H]2[C@H](C(=O)N1c1cccc(C(F)(F)F)c1)[C@H]1C=C[C@H]2C1	0.0764514
9877579	CCn1c(SCC(=O)NC2CCCCC2)nnc1-c1nonc1NC(C)=O	0.0764512
952993768	Cc1cccc(CS(=O)(=O)NCCc2nc(C(C)C)nn2C)c1	0.0764511
23936831	C=CCn1c(SCC(=O)Nc2sc3c(c2C#N)CCCC3)nnc1-c1ccoc1C	0.0764508
5702676	O=C(COC(=O)c1ccc(-n2cccc2)cc1)Nc1ccccc1	0.0764506
6266464	C[C@@H]1c2ccccc2N=C2S[C@H](CC(=O)O)C(=O)N21	0.0764506
17092869	CC[C@@H](C)c1ccc(-n2c(S)nnc2CSCc2ccc(F)cc2Cl)cc1	0.0764504
12542947	CC[C@]1(C)NC(=O)N(NC(=O)CNc2cccc3ccccc23)C1=O	0.0764499
408631322	CCCc1nc(S/C(=C\c2cccc(OCc3cccc4ccccc34)c2)C(=O)O)n[nH]1	0.0764498
1709640	CC(=O)N[C@H](CC(=O)Nc1ccccc1)C(=O)O	0.0764496
11999364	COc1cc(/C=N/N2C(=N)S[C@@H]3CS(=O)(=O)C[C@@H]32)cc(OC)c1OC	0.0764494
6606448	C[C@H](OC(=O)c1ccc2c(c1)OCO2)C(=O)Nc1ccc(S(N)(=O)=O)cc1	0.0764493
41982	O=C(O)C1(C(=O)O)CC2(COC(c3ccccc3)OC2)C1	0.0764492
13095252	C[C@@H]1CCCN(S(=O)(=O)c2ccc(NC(=O)c3cccc(S(N)(=O)=O)c3)cc2)C1	0.0764492
19814820	CCOC(=O)[C@H](N)CS[C@H]1CC(=O)N(c2ccc(I)cc2)C1=O	0.0764492
1721012	Cc1ccc(S(=O)(=O)OC[C@H]2CCC(=O)N2)cc1	0.0764491
50123447	CSCC(=O)N(C)Cc1ccccc1	0.076449
1775991996	O=C(c1ccc(-n2cccn2)c(F)c1)N1CC[C@](CF)(C(=O)O)C1	0.0764488
7218814	Cc1occc1-c1nnc(SCC(=O)c2ccc(NC(=O)C(C)(C)C)cc2)o1	0.0764488
104991138	O=C1/C(=C/c2ccco2)NC(=S)N1c1ccccc1F	0.0764486
2524868	O=CC(=O)c1ccc(N2CCOCC2)cc1	0.0764486
12104946	CC(=O)c1c(C)[nH]c(C(=O)[C@H](C)Sc2nc(CCC3CCCC3)n[nH]2)c1C	0.0764485
334407517	COC1(C(=O)N2C[C@@H](C)[C@H](C(=N)O)C2)CCCCC1	0.0764483
37518294	O=C(O)[C@H]1C[C@H]1C(=O)NCCc1cccc(Cl)c1	0.0764481
263422993	Cc1cnn([C@H]2CCN(c3cccc(C(=O)O)n3)C2)c1	0.076448
2325823219	O=C(O)[C@@H]1CS[C@H](c2ccncc2)N1C(=O)c1csc(-c2ccc(Cl)cc2)c1	0.0764478
1704344516	COc1ccc(S(N)(=O)=O)cc1C(=O)N1CC[C@H](C(=O)O)[C@H](O)C1	0.0764478
6490192	CCn1cc(NC(=O)[C@H]2[C@@H](C(=O)O)[C@H]3C=C[C@@H]2C3)c(C(=O)NCCOC)n1	0.0764477
135173429	O=C(NCCCn1cccn1)[C@H]1C[C@H]1C(=O)O	0.0764472
257300186	O=C(O)c1ccc(-c2cncc(C3CCNCC3)n2)cc1	0.0764472
68141849	O=C(OCc1ccccc1)[C@@H]1CCCN1C(=O)/C=C/c1cscn1	0.0764472
1857533520	O=C(O)[C@H]1CC(=O)N(c2ccc(C(=O)N3CCCCCC3)cc2)C1	0.0764471
42142031	CC[C@H](C)NC(=O)[C@H](C)SCc1ccccc1	0.0764471
2560348	CC(=O)N[C@@H](COC(C)(C)C)C(=O)O	0.0764471
100743834	CC1(C)C[C@@H]2C[C@](C)(CN2C(=O)CCCC(=O)O)C1	0.076447
408718087	N=c1[nH]nc(-c2cccc(/N=C/c3cc(Br)ccc3O)c2)s1	0.0764469
70029	O=C1[C@@H]2[C@H](C(=O)N1c1cccc(Cl)c1)[C@H]1C=C[C@@H]2C1=C1CCCC1	0.0764469
1365024631	Cc1cccc(C(=O)N[C@@H](C)c2nc(C(F)(F)F)n[nH]2)c1O	0.0764468
15882086	COc1ccc(Cc2nn3c(SCC(=O)Nc4ccc(C)c(Cl)c4)nnc3nc2O)cc1	0.0764466
100030385	O/N=C/c1cc(Br)c(O)c(Br)c1	0.0764466
58202150	O=C(CCn1c(S)nnc1-c1ccc(F)cc1)NCCSCc1ccccc1	0.0764466
12577865	Cc1ccccc1Cn1cc(C(=O)NCCSc2nnnn2C)nn1	0.0764464
12446237	Cc1cc(C(F)(F)F)nc(=O)[nH]1	0.0764464
4065896	O=[N+]([O-])c1ccccc1/C=N/Nc1nnn[nH]1	0.0764464
28527130	Nc1nn(CC(=O)c2cccc(C(F)(F)F)c2)c(=S)n1Nc1ccc(Br)cc1	0.0764463
7290106	CCCNC(=O)CSc1nnc(SCC(=O)Nc2cccc(C)c2)s1	0.0764462
232627567	CC(=O)N[C@H](CSc1ccnc2cc(Cl)ccc12)C(=O)O	0.0764462
257238931	CN(C[C@H]1C[C@]2(C)[C@@H](CCCC[C@]2(C)O)N1C)C(=O)c1ccn(C)n1	0.0764461
199594715	CC1(C)OB(c2ccc([Si](C)(C)C)o2)OC1(C)C	0.076446
26615762	CCCNc1nnc(SCC(=O)N2CCc3ccccc3C2)s1	0.0764459
73291826	CC/C(Cl)=N\OC(=O)Nc1ccc(F)c([N+](=O)[O-])c1	0.0764459
51329783	O=C1C(=C2SCCS2)CC/C1=C\c1ccc([N+](=O)[O-])cc1	0.0764456
95628818	CC(C)(C)OC(=O)Nc1nc2c(s1)CCC[C@@H]2C(=O)O	0.0764455
263436157	C[C@](O)(CNc1cccc(C(=O)O)n1)C(F)(F)F	0.0764452
228928997	CCCCc1ccc(-c2nnc(SCC(=O)O)n2C)cc1	0.0764452
37450053	O=C(O)[C@H]1C[C@@H](O)CN1C(=O)COc1ccc(Cl)cc1Cl	0.0764452
35655313	c1ccc2[nH]c(CSc3ccncn3)nc2c1	0.0764451
203924298	CC1(C)OB(c2ccc(OCCCO)cc2)OC1(C)C	0.0764451
1529105908	CC(C)N1C(=O)CO[C@H](C(=O)N(C)C)[C@H]1c1ccccc1	0.076445
8189074	CCC[C@@H](NC(=O)[C@@H](C)Sc1nnc(-c2c[nH]c3ccccc23)o1)c1ccccc1	0.0764447
105139957	CCn1c(SCC(=O)Nc2sc3c(c2C#N)CC[C@@H](C(C)(C)CC)C3)nnc1-c1ccc(Cl)cc1Cl	0.0764446
62713130	Cc1ccc([C@H]2C[C@@]2(N)C(=O)O)cc1	0.0764446
14136162	C[C@@H](Sc1nc(-c2ccccc2Br)n[nH]1)C(=O)Nc1ccccc1F	0.0764444
102052161	CCn1cc(NC(=O)[C@H]2[C@@H](C(=O)O)[C@H]3C=C[C@H]2C3)c(C(=O)NCCOC)n1	0.0764443
12619202	Brc1cccc(OCCSc2nnc(Cc3cccs3)n2C2CCCCC2)c1	0.076444
100809113	O=C(N[C@@H](CSCc1ccccc1)C(=O)ON1C(=O)CCC1=O)OCc1ccccc1	0.076444
30729163	O=[N+]([O-])c1cccc(Oc2ccc([N+](=O)[O-])cc2[N+](=O)[O-])c1	0.0764435
49543562	Cn1ccc2c(C(=O)NCC(=O)O)cccc21	0.0764433
100550238	CC(C)COC(=O)c1ccc(NC(=O)[C@@H]2[C@@H](C(=O)O)[C@H]3C=C[C@H]2C3)cc1	0.0764431
101442588	CC(C)(C)c1cc(NC(=O)[C@H]2[C@@H](C(=O)O)[C@H]3C=C[C@H]2C3)no1	0.0764431
224190598	Cc1ccc(N2C(=S)N[C@@H](c3ccccn3)[C@@H]2c2cccs2)cc1	0.076443
336225742	CCc1oc(C(=O)N2CC[C@@](O)(C(=N)O)C2)cc1C	0.0764428
2356151425	O=C1C[C@@H](c2ccc(-c3ncc(C(=O)O)s3)cc2)CN1	0.0764428
8451507	O=C(CCC(=O)OCC(=O)c1ccc(Cl)cc1)Nc1ccc(C(=O)OCC(=O)c2ccccc2)cc1	0.0764426
96532835	CCS(=O)(=O)Cc1cc(C(=O)O)oc1[N+](=O)[O-]	0.0764422
2266089	Cc1ccc(OCc2nnc(SCC(=O)Nc3ccccc3)o2)cc1	0.0764421
19899019	CO[C@@H]1O[C@H]([C@@H](CNC(=O)c2ccccc2)OS(C)(=O)=O)[C@H](OC)[C@H]1NC(=O)c1ccccc1	0.076442
268973222	O=C1CSc2ccc(C(=O)N3CCOC[C@@H]3C(=O)O)cc2N1	0.0764419
12953688	NC1CCN(c2ccncc2)CC1	0.0764419
96231262	NC(=O)COc1ccc([C@H]2CC(=O)Oc3ccc4nsnc4c32)cc1	0.0764419
9264954	O=C(CSc1nnc(CCNC(=O)c2ccccc2)n1-c1ccccc1)c1ccc(Cl)cc1	0.0764419
900188	COc1ccccc1NC(=O)CSc1nnc(-c2cccnc2)n1Cc1ccccc1	0.0764416
14395445	C=CCn1c(COc2ccc(Br)cc2)nnc1SCc1ccc(Cl)c(Cl)c1	0.0764416
95376415	CCOc1cccc(C(=O)N2CCN(CCO)[C@@H]3CS(=O)(=O)C[C@@H]32)c1	0.0764416
16083104	Cc1ccc(S(=O)(=O)OC2COC2)cc1	0.0764416
55280322	O/C(CCc1nccs1)=N\c1nc(-c2ccccn2)n[nH]1	0.0764415
95031158	O=C(C[C@H]1CCCCO1)N[C@]1(C(=O)O)CCSC1	0.0764415
57367062	CCN(CC)c1ccc(N2C[C@H](C(N)=O)CC2=O)cc1	0.0764414
226770524	COC(=O)c1ccc([C@@H]2NN(C)[C@@H]3C(=O)NC(=O)[C@H]32)cc1	0.0764413
1699986	CN(C)C(=S)c1nc(C(=S)N(C)C)nc(N(C)C)n1	0.0764411
9128909	O=C(CCn1c(=O)oc2ccccc21)Nc1nnc(SCc2ccccc2Cl)s1	0.0764411
585114522	CCc1ccccc1S(=O)(=O)N1CC(S(N)(=O)=O)C1	0.076441
409352033	O=c1c2ccccc2nc(O)n1N=Cc1cc(Cl)c(O)c(Br)c1	0.0764408
90623846	O=C(OCC(F)(F)F)c1ccc(C(=O)OCC(F)(F)F)cc1	0.0764406
408723780	C[C@H](CNC(=O)CSCc1cccc([N+](=O)[O-])c1)NC(=O)CSCc1cccc([N+](=O)[O-])c1	0.0764405
409188201	O=C1S/C(=C/c2cc([N+](=O)[O-])cc(I)c2O)C(=O)N1c1ccc(Cl)cc1	0.0764399
5350665	COC(=O)C(C)(C)C(=O)OC	0.0764398
9188640	Cc1ccc(N2C(=O)/C(=C/c3ccc(C(C)C)cc3)SC2=S)cc1Cl	0.0764398
4828474	C[C@@H](Sc1nnc(-c2ccco2)o1)C(=O)Nc1ccc(N2CCOCC2)cc1	0.0764397
408724152	O=C1[C@H]2[C@H](C(=O)N1/N=C/c1cc(I)c(O)c(I)c1)[C@H]1C=C[C@H]2C1	0.0764396
40152475	O=C(Cc1csc(-c2ccccc2)n1)Nc1cccc(-c2cnco2)c1	0.0764394
134434594	O=C(O)CNC(=O)[C@@H]1CCCC[C@@H]1C(F)(F)F	0.0764394
10271823	CC(=O)N[C@H]1[C@H](O/N=C2/C(=O)N(CCOc3ccc(C)cc3)c3ccc(C)cc32)O[C@@H](CO)[C@@H](O)[C@H]1O	0.0764393
13252563	O=C(O)c1cc(S(=O)(=O)NCc2ccc(-n3cccn3)nc2)ccc1F	0.0764393
58058352	CC(C)[C@@H](N)CCN1CCN(C)CC1	0.0764392
6404880	CC(=O)[C@H](Cc1ccccc1)NC(=O)CSc1cccc(C(F)(F)F)c1	0.0764387
71771509	COc1ccccc1N1C(=O)[C@H](C)SC1=S	0.0764384
97230891	Cc1ccc(Cl)c2ccc(NC(=O)C(C)C)nc12	0.0764383
1565509543	Cc1ccc(C(=O)O)c(N2C[C@H](C)[C@@](O)(C3CCC3)C2)n1	0.0764382
72325799	COc1ccc(C2=NO[C@@](CC(=O)Nc3ccc(C(=O)O)cc3)(C(=O)O)C2)cc1	0.0764379
1857793194	COC(=O)c1ccc2c(c1)CCCCN2C(=O)OC	0.0764375
224181671	O=C(O)c1ccccc1-c1ccc([C@@H]2[C@H](c3ccccn3)NC(=S)N2c2ccccc2)o1	0.0764375
4496298	NS(=O)(=O)c1ccc(NC(=O)CCS(=O)(=O)c2ccc(F)cc2)cc1	0.0764373
19505788	C[C@@H](NC(=O)/C=C/c1cccc([N+](=O)[O-])c1)C(=O)O	0.0764373
972530924	C=CCN(C)[C@@H]1CCN(C(=O)[C@]2(C)CCCS2(=O)=O)C1	0.0764372
44106535	CN(Cc1nc2ccccc2[nH]1)C(=S)NC1CCCCC1	0.0764371
104108830	Nc1nc(-c2ccccc2)c(/N=N\c2ccccc2C(=O)O)s1	0.0764371
102648	O=S(=O)(Nc1ccc(Cl)cc1Cl)c1ccccc1	0.076437
6851192	CCn1c(SCC(=O)N[C@H](C)C(C)C)nnc1-c1ccco1	0.076437
27118124	CC(=O)N1[C@@H](C(=O)N2CCOCC2)CS[C@H]1c1ccccc1O	0.076437
3178045	O=C(CSCC(=O)Nc1ccc2c(c1)oc1ccccc12)Nc1ccc2ccccc2c1	0.0764369
408689242	O=C(CN(C(=O)c1ccccc1[N+](=O)[O-])N1C(=O)[C@@H]2[C@@H](C1=O)[C@@]1(Cl)C(Cl)=C(Cl)[C@@]2(Cl)C1(Cl)Cl)c1cccc([N+](=O)[O-])c1	0.0764369
3503525	CCc1cccc(NC(=O)CSc2nc3ccccc3[nH]2)c1	0.0764368
102378768	CC(C)(C)c1csc(NC(=O)[C@@H]2[C@@H](C(=O)O)[C@H]3C=C[C@H]2C3)n1	0.0764366
24978574	O=C(OCc1cc(=O)n2ccsc2n1)c1c[nH]nc1-c1ccccc1	0.0764366
4624140	CN(Cc1nnc(S)n1-c1ccccc1)S(=O)(=O)c1ccccc1	0.0764365
252484121	Cn1cnnc1CSCCc1ccc2ccccc2c1	0.0764363
21689337	O=C(CSc1nnnn1Cc1ccco1)N1CCN(c2cccc(C(F)(F)F)c2)CC1	0.0764363
4138482	Cn1c(SCC(=O)OCc2ccccc2)nnc1-c1c[nH]c2ccccc12	0.0764363
217462626	O=C(O)c1ccc(NC[C@@H]2CCCO2)c(S(=O)(=O)NCCCO)c1	0.0764362
89813946	O=C(CSc1nnc2[nH]c3ccccc3n12)NCc1ccccc1F	0.0764361
238094325	O=C(O)[C@H]1CCN(C(=O)/C=C/c2cc3ccccc3o2)C1	0.0764358
1648209	O=[N+]([O-])c1ccc(-c2ccc([N+](=O)[O-])cc2)cc1	0.0764357
100408572	CC1=NN(c2ccccc2)C(=O)/C1=C(/C)O	0.0764357
5686610	CC[C@H](C)n1nc(O)c2c1NC(=O)CS[C@@H]2c1ccccc1	0.0764356
20158794	O=C(O)c1ccc(-c2nc3cc(C(=O)O)ccc3o2)cc1	0.0764355
85477408	CC(C)(C)OC(=O)[C@H](N)c1ccccc1-c1ccccc1C(=O)O	0.0764353
245225999	CCOC(=O)[C@@H]1[C@H](c2ccc(Cl)cc2)c2c(n[nH]c2O)C[C@]1(C)O	0.076435
27527899	O=C1/C(=C/c2cccc(OCCSc3ccc(Cl)cc3)c2)SC(=S)N1c1ccccc1	0.076435
42226952	Cc1ccc(C(=O)O)cc1OCC(N)=O	0.076435
1565504882	CSc1n[nH]c(C)c1C(=O)OC(C)(C)C	0.0764349
1165642	NS(=O)(=O)c1ccc(S(=O)(=O)Nc2ccc(Cl)c(Cl)c2)cc1	0.0764348
409125104	Cc1cccc(C(=O)N[C@@H](C)c2nnc(SCC(=O)Nc3cccc(C(=O)O)c3)n2C)c1	0.0764347
12823496	COC(=O)c1cc(Cl)cc(Cl)c1NC(=O)CSc1nc(-c2ccccc2)c[nH]1	0.0764346
200328253	CO[C@H](C(=O)O)C(=O)OC(C)(C)C	0.0764344
42414642	CS(=O)(=O)Nc1cc[nH]n1	0.0764342
5409717	O=C(O[C@H]1C[C@H]2CCC[C@@H]21)c1cc([N+](=O)[O-])cc([N+](=O)[O-])c1	0.0764342
10136660	Cc1cccc(Nc2nnc(SCC(=O)N3CCc4sccc4[C@@H]3c3cccs3)s2)c1	0.0764341
2381124	O=[N+]([O-])c1c[nH]cc1-c1ccccc1	0.0764337
585661688	O=Cc1cccc(-c2c[nH]c3nccc-3c2)c1	0.0764337
9142785	O=S1(=O)C=C(Sc2nn(-c3ccccc3)c(=S)s2)c2ccccc21	0.0764334
409358783	CCn1c(SCC(=O)Nc2cc(C)cc(C)c2)nnc1-c1cc2cc(Br)ccc2o1	0.0764333
219235944	O=C(CN1C(=O)CNC1=O)NCCc1nc(-c2ccccc2)n[nH]1	0.0764332
1875244942	CCNCCOc1ccc(-c2cccc(CC(=O)O)c2)cc1	0.0764331
128503625	O=C(O)[C@H]1CCCN(C(=O)c2ccc(-n3cnnc3)cc2)C1	0.076433
9429864	O=C(CCN1C(=O)/C(=C/c2cccc(F)c2)SC1=S)N[C@H]1C=CS(=O)(=O)C1	0.0764329
5008298	Cn1c(COc2ccc([N+](=O)[O-])cc2)nnc1SCC(N)=O	0.0764328
2325821295	OCc1cccc(-c2csc3c(F)cccc23)c1	0.0764327
2375119	CC(C)C[C@H](NC(=O)OC(C)(C)C)c1nnc(SCC(=O)N(C)C)o1	0.0764326
36893446	O=C(O)C(=O)c1cnn(-c2ccccc2)c1	0.0764326
299817270	O=C(CNc1ccc([N+](=O)[O-])c2nonc12)[C@@H](O)[C@H](O)[C@H](O)CO	0.0764325
52127580	Cc1cccc(CC(=O)NC(C)(C)C(=O)O)c1	0.0764322
27118116	CC(=O)N1[C@@H](C(=O)N2CCOCC2)CS[C@@H]1c1ccccc1O	0.076432
32895016	NC(=O)Cn1c(SCC(=O)Nc2cc(F)ccc2F)nnc1-c1cccs1	0.0764319
262544699	C[C@H](CC(=O)NC[C@@](C)(O)C(=O)O)S(=O)(=O)c1ccc(F)cc1	0.0764318
58244214	NS(=O)(=O)Cc1cccc(NS(=O)(=O)c2cccc(F)c2)c1	0.0764315
17857041	N=C(S)N/N=C/c1c(Cl)cccc1Cl	0.0764315
299745365	C[C@@H]1C[C@H](C)CN(C(=O)CN2[C@H](C(=O)O)C[C@@H]3CCCC[C@@H]32)C1	0.0764314
8935217	CCOc1ccccc1N/N=C1/C(=O)N(C(N)=S)N=C1c1ccc([N+](=O)[O-])cc1	0.0764313
2325790443	COC(=O)C12C3C4C1C1C2C3C41C(=O)NS(=O)(=O)CCC(C)(C)C1CC1	0.0764313
910222475	CO[C@]1(C(=O)O)CCN(C(=O)[C@@H]2CCN(c3ccccc3)C2)C1	0.0764311
10212753	O=C(CSc1nnc(-c2ccccc2)n1-c1ccc(F)cc1)Nc1ccc(F)cc1	0.0764311
2865529	NS(=O)(=O)c1ccc(NC(=O)CSc2nnc(-c3ccccc3Cl)n2-c2ccccc2)cc1	0.0764311
223226993	CSc1nc(C(=O)NCc2n[nH]c(N)n2)cs1	0.0764307
20154570	NC(=S)Nc1ccc(-c2nc3ncccc3o2)c(O)c1	0.0764306
13304987	O=C(O)c1ccc(F)cc1NC(=O)C1CC1	0.0764305
4976290	Sc1c(Cl)ccc(Cl)c1S	0.0764298
115017414	NNCc1ccc(C(=O)N2CCCC2)cc1	0.0764295
101175688	Cc1ccccc1[C@H]1c2sc(=O)[nH]c2S[C@@H]2[C@@H]3C[C@H]([C@H]4C(=O)N(CCC(=O)O)C(=O)[C@H]34)[C@@H]12	0.0764289
2741770	O=C(Nc1nnn[nH]1)c1cc(Cl)ccc1[N+](=O)[O-]	0.0764289
101301486	CCN(CC)c1ccc(N2/C(=N\C(=O)COC)S[C@@H]3CS(=O)(=O)C[C@H]32)cc1	0.0764288
7739376	O=C(O)c1ccc(/C=C/C(=O)c2cccnc2)cc1	0.0764287
5938571	O=C1CCCC[C@@H]1Sc1nnc(C2CC2)n1Cc1ccccc1	0.0764287
10312598	Sc1nnc(-c2ccncc2)n1CCCN1CCOCC1	0.0764284
299749280	CCOc1c(F)cccc1C(=O)N1CCO[C@H](C(=O)O)C1	0.0764284
65387644	Cc1ccc(O)c(CN2CCC(CCn3cccn3)CC2)c1	0.0764283
101174973	COc1cc([C@@H]2c3sc(=O)[nH]c3S[C@@H]3[C@H]4C[C@@H]([C@@H]5C(=O)N([C@H](C)C(=O)O)C(=O)[C@@H]45)[C@@H]23)cc(OC)c1O	0.0764282
12973007	Cc1n[nH]c(SCC(=O)N2CCN([C@H](C)c3ccccc3)CC2)n1	0.0764281
1669150	COC(=O)[C@@H]1CC=C[C@H](C(=O)OC)C1	0.0764278
361282	C=CCN1C(=O)[C@@H](C(=O)O)C(=O)c2ccccc21	0.0764277
9576711	O=C(O)Cc1ccc(S(=O)(=O)N2CCc3ccccc3C2)s1	0.0764276
100175979	O=C1[C@@H]2[C@@H](C(=O)N1/N=C/c1c[nH]c3ccccc13)[C@H]1C=C[C@H]2CC1	0.0764276
1875362786	COc1cccc(O[C@H](C)CNS(=O)(=O)[C@@H]2CC[C@H]2C(=O)O)c1	0.0764275
222439532	CN(C[C@H]1CC(=O)N(C(C)(C)C)C1)C(=O)c1ccncc1O	0.0764275
3882173	O=C1O[C@H](O)C(Cl)=C1Cl	0.0764274
50011377	Cc1ccc(NC(=O)[C@@H](C)Sc2nnc(-c3ccccc3)n2-c2ccccc2)cc1	0.0764274
5296578	CC1=N/C(=C\c2ccco2)C(=O)O1	0.0764272
326840876	COc1cccc([C@H]2CCCN2S(=O)(=O)c2cnn(CC(=O)O)c2)c1	0.0764269
5345029	CC(C)(C)CC(=O)/N=C1\S[C@H]2CS(=O)(=O)C[C@H]2N1c1ccc2c(c1)OCO2	0.0764268
1074963	CN(C)S(=O)(=O)c1ccc(C(=O)Oc2ccccc2)cc1	0.0764266
173301	O=C1CSc2nc(-c3ccccc3)c(-c3ccccc3)n21	0.0764265
96145559	CC(C)CCN1C[C@H]2CCN(C(=O)CC(C)C)CC[C@H]2S1(=O)=O	0.0764264
2855848	CSc1ccccc1-n1nnnc1SCc1ccccc1	0.0764264
7996476	CN(/N=C\c1ccccc1O)c1ccc2ccccc2n1	0.0764262
408648363	CCc1ccccc1N1C[C@H](C(=O)Oc2ccc(N3C(=O)[C@@H]4[C@H]5C=C[C@@H]([C@@H]6C[C@H]56)[C@H]4C3=O)c(C)c2)CC1=O	0.0764262
72424058	Cc1nccn1C1(C(=O)O)CCN(Cc2cc3ccccc3o2)CC1	0.0764261
4176410	CCNc1nc(NCC)n2c(SCC(=O)c3ccc(C(C)C)cc3)nnc2n1	0.0764261
82406450	N[C@@H](Cn1ccnn1)C(=O)O	0.076426
104085616	N=C1SCC(=O)N1CCN1C(=N)SCC1=O	0.076426
1726996	NC(=O)c1ccc[n+](CC(=O)Nc2ccccc2)c1	0.076426
69303858	COCCNc1nnc(SCC(=O)N(C)Cc2ccc(Cl)s2)s1	0.076426
33778458	CCC[C@@H](C(=O)O)N1C(=O)/C(=C\c2cc(OC)c(OC)c(OC)c2)SC1=S	0.0764258
107326304	Cn1nc(N)nc1C(C)(C)C	0.0764256
1571039	CCN(CC)CCCNCc1cc(Cl)c2cccnc2c1O	0.0764255
4830689	O=[N+]([O-])c1cc2ncccc2c2ncccc12	0.0764254
2389675	CN(CCC(=O)O)C(=O)OCc1ccccc1	0.0764253
426633976	CC(C)c1nc(CN(C)C(=O)Cc2nc(O)n[nH]2)cs1	0.0764252
37361991	O=C(O)[C@H](c1cccc(Cl)c1Cl)N1CCCCC1	0.0764252
101359541	COc1ccc(C(C)=O)cc1N1C(=O)[C@H]2[C@H](C1=O)[C@H]1C=C[C@H]2O1	0.0764249
6790200	O=C(CSc1nnc2c(Cl)cc(C(F)(F)F)cn12)NCc1ccccc1	0.0764247
95956866	Cc1ccsc1CN(C)C(=O)c1cccc(C(=O)O)c1	0.0764246
2325772444	Cc1coc(S(=O)(=O)N2CC=C(C3(C(=O)O)CCC3)CC2)c1	0.0764245
12505567	Nc1cccc(C#Cc2cccs2)c1	0.0764243
100081780	COc1ccc(C(C)=O)cc1N1C(=O)[C@@H]2[C@@H](C1=O)[C@@H]1C=C[C@@H]2C1=C(c1ccccc1)c1ccccc1	0.0764242
7601155	COc1ccc(CNn2c(C)n[nH]c2=S)c(OC)c1OC	0.0764241
19929204	COc1ccc(Cl)cc1-c1n[nH]c(SCC(=O)Nc2ccc(Br)c(C)c2)n1	0.076424
25021983	COC(=O)C[C@H]1C(=O)NCCN1C(=O)COc1cccc(Cl)c1	0.0764239
12552194	CS(=O)(=O)c1ccc(C(=O)Nc2ccccn2)cc1	0.0764238
4906918	Clc1ccc(C2=NN(c3ccccc3Cl)[C@@H](c3ccccc3Cl)C2)cc1	0.0764235
263037800	COc1ccc2cccc(CC(=O)N3CCC[C@H]3C(=O)O)c2c1	0.0764234
6269817	COc1ccc(S(=O)(=O)Nc2cccc(C#N)c2)cc1	0.0764231
8763405	CC[C@H](C(=O)O)N1C(=O)/C(=C\c2ccc(-c3ccc(Br)cc3)o2)SC1=S	0.0764231
27024794	C[C@@H](c1ccccc1)N1C(=O)/C(=C2/C(=O)N(CC(N)=O)c3ccccc32)SC1=S	0.0764229
2325841072	CC1CCN(S(=O)(=O)c2ccc(C(=O)NS(=O)(=O)c3cccc(C(N)=O)c3)s2)CC1	0.0764228
91603010	O=C(O)[C@@H]1CCCN1S(=O)(=O)c1ccc(C(=O)N2CCOCC2)cc1	0.0764226
9244681	Cc1nc(Cc2nnc(SCC(=O)Nc3sc(-c4ccccc4)cc3C(N)=O)o2)cs1	0.0764225
1615551892	CC[C@@H](NC(=O)CCc1ccccc1)[C@H](O)C(=O)O	0.0764222
239039004	CC(C)c1ccc(C=Nn2c(S)nnc2-c2ccc(Cl)cc2)cc1	0.0764221
1775955202	O=C(OCC1c2ccccc2-c2ccccc21)N1CCC[C@@]2(C(=O)O)COC[C@H]12	0.0764221
1237646	CN(C)CCOC(=O)CN1C(=O)/C(=C/c2ccccc2)SC1=S	0.0764219
35747036	CCOc1ccc(N2C(=O)[C@H]3[C@H](C(=O)OC)[C@@H]4C(=O)NCCN4[C@@H]3C2=O)cc1	0.0764218
27407249	CC[C@@H](C)[C@@H](NC(=O)OC(C)(C)C)c1nnc(SCC(N)=O)o1	0.0764218
408987772	O=C(O)[C@@H]1CS[C@H](c2ccc(Sc3ccccn3)o2)N1	0.0764217
6027525	O=C(COC(=O)COc1cccc(C(F)(F)F)c1)N[C@H]1CCS(=O)(=O)C1	0.0764217
15515339	COCCNC(=O)NC(=O)CN(C)Cc1nc2ccccc2s1	0.0764217
213374463	CCCc1nc(S/C(=C\c2ccc(-c3ccccc3[N+](=O)[O-])o2)C(=O)O)n[nH]1	0.0764216
222320286	O=C1[C@@H]2[C@@H]3C=C[C@H]([C@@H]4C[C@H]34)[C@H]2C(=O)N1/N=C/c1ccc(O)cc1O	0.0764215
32802614	CN(Cc1ccc(C(N)=O)cc1)C(=O)NCc1ccc(-n2cccn2)nc1	0.0764215
169746005	C[C@H](CB1OC(C)(C)C(C)(C)O1)c1ccccc1	0.0764215
72272698	CC(C)(C)SCC(=O)Nc1ccc(Br)cc1C(N)=O	0.0764214
33391904	O=[N+]([O-])[C@@]12C=CC[C@@]([N+](=O)[O-])(CN(CCO)C1)C2	0.0764214
225641271	C[C@@H](SCCC(=O)OC(C)(C)C)c1nnnn1C	0.0764212
8762149	Oc1cc2cc(O)nc(O)c2c(O)n1	0.0764208
14110299	CCc1cccc2c(C(=O)CSc3nc(C(C)C)n[nH]3)c[nH]c12	0.0764205
408662812	Cc1ccc(NC(=O)COC(=O)CCN2C(=O)[C@@H]3[C@H]4CC[C@@H](C4)[C@H]3C2=O)cc1[N+](=O)[O-]	0.0764205
14088258	C=CCn1c(COc2ccc(Cl)cc2)nnc1SCc1ccc(Cl)c(Cl)c1	0.0764204
3399980	CCOc1ccc(-n2c(SCC(=O)NCCOC)nnc2-c2ccccc2)cc1	0.0764204
1518220	O=C(Nc1nc(-c2cccc([N+](=O)[O-])c2)cs1)c1ccc(Oc2ccccc2)cc1	0.0764203
261734041	CC1(C)NC(=O)N(CCCC(=O)N2CC[C@@H](C(=O)O)C2)C1=O	0.0764201
426739094	Cc1nn[nH]c1C(=O)N1Cc2ccccc2C[C@H]1C(=O)O	0.0764201
101152763	C/C(O)=C1/C(=O)C(=O)N(CO)[C@@H]1c1ccccc1F	0.0764201
2325786120	O=C1N[C@H]2CN(c3c([N+](=O)[O-])ccc(Cl)c3Cl)C[C@H]2NC1=O	0.0764197
6272407	Cc1ccc(O[C@@H](C)C(=O)O)c([N+](=O)[O-])c1	0.0764195
24830300	C=CCn1c(Cc2csc(NC(=O)c3cnc(C)cn3)n2)n[nH]c1=S	0.0764195
13712277	COc1ccccc1/C=C1\SC(=S)N(c2cccc(Br)c2)C1=O	0.0764193
6559901	C[C@H](Sc1nnc(Nc2ccccc2)s1)C(=O)Nc1ccccc1C#N	0.0764191
12583719	COc1ccc(C(=O)O)cc1S(=O)(=O)Nc1ccc(Br)cc1Br	0.0764189
5066780	CN1C(=O)NC(=O)/C(=C/c2cccs2)C1=O	0.0764189
95634302	CCc1ccc(C(=O)[C@H]2CC=CC[C@H]2C(=O)O)cc1	0.0764188
585291479	CC(=O)N1CC[C@@H]2[C@H](CCCCN2C(=O)/C=C/c2cnc[nH]2)C1	0.0764188
3502811	COc1ccc(OCCOC(=O)c2ccc([N+](=O)[O-])o2)cc1	0.0764187
11997830	C=CCNS(=O)(=O)c1cc(N2C(=O)CCS2(=O)=O)ccc1OC	0.0764187
32741932	Cc1cccc(-c2nnc(SCC(=O)Nc3ccc(Cl)cc3)n2CC(N)=O)c1	0.0764186
10616034	CCN1CCC(NC(=O)CSc2nnc(-c3ccccc3F)n2C)CC1	0.0764186
32155821	O=C(O)[C@@H](Cc1ccccc1)NS(=O)(=O)c1cccc2ccccc12	0.0764184
16546044	O=C(Sc1ncccn1)N1CCOCC1	0.0764182
35333505	COC(=O)c1cc(C)cc([N+](=O)[O-])c1	0.0764181
48286812	C[C@@]12CCC(=O)N1[C@@H](C(=O)Nc1ccc(Oc3ccc(F)cc3)nc1)CS2	0.0764181
6730090	C=CCn1c(SCC(=O)OC)nnc1C1CC1	0.0764181
176262374	Cc1nc2n(n1)C[C@@H](NC(=O)c1ccc(Oc3ccccc3)o1)CC2	0.076418
5643694	Cc1ccc(C)n1-c1ccc(C(=O)OCC(=O)NC(=O)NC2CC2)cc1	0.0764179
36720861	CC(C)NS(=O)(=O)c1cc(C(=O)O)ccc1N1CCCCC1	0.0764178
60705805	Clc1ccc(OCc2ccccc2)c2ncccc12	0.0764177
54360891	COc1ccc(N2CCN(C(=O)CN3C(=O)/C(=C/c4ccco4)SC3=S)CC2)cc1	0.0764176
299759311	CCc1cc(C(=O)N[C@H](CCSC)c2nc3ccccc3[nH]2)n(C)n1	0.0764175
95698527	O=C(O)C1CCC(c2cc3cccnc3c(O)n2)CC1	0.0764175
104099387	O=C(O)[C@@H]1[C@@H](c2c3ccc(=O)c(O)c-3oc3c(O)c(O)ccc23)[C@]2(Cl)C(Cl)=C(Cl)[C@]1(Cl)C2(Cl)Cl	0.0764174
25167884	CC(=O)N1CCC[C@@H](C(=O)OCC(=O)N2CCNC2=O)C1	0.0764172
916355	O=C(CSc1nnc(COc2ccc(Cl)cc2)n1Cc1ccccc1)NCc1ccccc1	0.0764171
3401677	COc1ccc(-c2nnc(SCC(=O)Nc3cc(-c4cc(C)c(C)cc4C)nn3-c3ccccc3)n2C(C)C)cc1	0.0764171
5461650	CCOC(=O)c1ccc(NC(=O)[C@@H]2CC=CC[C@H]2C(=O)O)cc1	0.0764171
952819078	CCN1C(=O)C[C@@H](CNC(=O)c2ccnn2C)[C@@H]1c1cccnc1	0.076417
39226	O=C(OCC1c2ccccc2-c2ccccc21)ON1C(=O)CCC1=O	0.076417
22525507	CC[C@]1(C)NC(=O)N(NC(=O)COC(=O)[C@@H](C)NC(=O)C(C)(C)C)C1=O	0.0764168
82163929	COc1cc(OC)cc(S(N)(=O)=O)c1	0.0764168
257981201	COC(=O)c1cccc(C(=O)C2CCCC2)c1	0.0764167
5652620	O=C(CS)Nc1cc(Cl)ccc1Cl	0.0764167
228963996	C[C@H]1CC(C)(C)CC1=S	0.0764167
409342258	CCOc1ccc(N2C(=O)/C(=C\c3ccc(-c4cc(C(=O)O)cc(C(=O)O)c4)o3)SC2=S)cc1	0.0764165
97610152	c1ccc(C(CN2CCN(CCn3cncn3)CC2)c2ccccc2)cc1	0.0764164
169619620	COc1ccc(C)cc1NC(=O)[C@@H]1[C@@H](C(=O)O)[C@H]2C=C[C@@H]1O2	0.0764163
15418360	NS(=O)(=O)c1cc(C(=O)Nc2ccccc2I)ccc1Cl	0.0764163
15073882	CC1CCN(Cc2nnnn2CC(=O)NCc2ccncc2)CC1	0.0764163
634832799	O=C(N[C@@H]1C[C@H]1c1cccc(Br)c1)[C@H]1C[C@H]1C(=O)O	0.0764162
40456955	C=C(C)CSc1nnc(-c2cccnc2)n1C	0.0764161
409339763	C=CCn1c(CNC(=O)c2ccc(C)cc2)nnc1SCC(=O)Nc1ccc(F)cc1	0.0764157
4854142	COc1ccc(C2=NN3[C@@H](C2)c2ccccc2O[C@H]3c2ccc(N(C)C)cc2)cc1	0.0764157
101698479	COc1ccc(C(=O)NN2C(=O)[C@@H]3[C@H](C2=O)[C@@H]2C=C[C@@H]3O2)cc1	0.0764157
18115648	CCOC(=O)c1ccc(/N=C2\S[C@H](C(=O)O)CC(=O)N2Cc2cccs2)cc1	0.0764156
4747169	CN1C(=O)/C(=C\C=C2/CCCN2C)N(C)C1=S	0.0764155
900138	Cc1ccc(-n2c(SCC(=O)N(c3ccccc3)c3ccccc3)nnc2-c2cccnc2)cc1	0.0764154
6784888	Cc1ccccc1Nc1nnc(SCC(=O)N[C@](C)(C#N)C2CC2)s1	0.0764153
43828169	Nc1c(Br)cc([N+](=O)[O-])cc1C(F)(F)F	0.0764152
239038399	O=C1c2ccc(Oc3cccc(N4C(=O)[C@H]5[C@H](C4=O)[C@H]4C=C[C@H]5C4)c3)cc2C(=O)N1c1ccccc1	0.0764148
222485653	Cc1ccc(Cl)cc1NC(=O)[C@H]1[C@@H](C(=O)O)[C@H]2C=C[C@H]1O2	0.0764147
146480388	O=C1NC(=O)/C(=C\c2cccc(OC(=O)c3cc([N+](=O)[O-])cc([N+](=O)[O-])c3)c2)S1	0.0764145
106724782	O=C(O)c1ccc(/C=C2\SC(=O)N(Cc3cccc4ccccc34)C2=O)cc1	0.0764145
3135510	O=C1C[C@H](C(=O)O)Oc2c(Cl)cc(Cl)cc21	0.0764144
70665912	N[C@@H]1[C@@H](O)[C@H](O[C@@H]2O[C@H](CO)[C@@H](O[C@@H]3O[C@H](CO)[C@@H](O)[C@H](O)[C@H]3N)[C@H](O)[C@H]2N)[C@@H](CO)O[C@@H]1O	0.0764143
1940195023	CSC(C)(C)[C@H](N)C(=O)NCc1cn2ccc(C)cc2n1	0.0764142
38234100	Oc1ccc2ccccc2c1F	0.0764141
9637698	C[C@@H](Sc1nnc(NCc2ccc(F)cc2)s1)C(=O)Nc1ccccc1-c1ccccc1	0.0764141
8709369	CCn1c(Cc2ccccc2)nnc1SCC(=O)c1ccc[nH]1	0.0764139
101273471	CC[C@]1(C)c2sc(=O)[nH]c2S[C@H]2[C@@H]3C[C@H]([C@H]4C(=O)N(CC(=O)N5CCOCC5)C(=O)[C@H]34)[C@@H]21	0.0764139
6925292	Cc1ccnn1CC(=O)N1N=CC[C@]1(O)C(F)(F)F	0.0764137
1875259446	O=C(NO[C@@H]1CCOC1)[C@H]1CC(=O)N(Cc2ccccn2)C1	0.0764137
225512069	O=C(CN1C(=S)N[C@H](c2ccccn2)[C@@H]1c1cccn1-c1ccc(O)cc1)Nc1ccccc1	0.0764136
1875298552	Cc1ccc2oc(=N[C@@H]3CS[C@H](C(=O)O)C3)[nH]c2c1	0.0764135
3793840	CC(=O)N[C@H]1[C@H]([C@H](O)[C@H](O)CO)O[C@](O)(C(=O)O)C[C@@H]1O	0.0764134
228914266	O/N=C(\Cl)c1c[nH]c2cccc(Br)c12	0.0764134
388731	N[C@H](CO)Cc1c[nH]cn1	0.0764133
41360940	CC(C)n1cnnc1SCc1ccccc1	0.0764132
13479702	COC(=O)[C@H](C)N1C(=O)N[C@H]2NC(=O)N[C@@H]21	0.0764131
4325419	O=C1[C@H]2[C@H](ON(c3ccccc3)[C@@H]2c2cccnc2)C(=O)N1Cc1ccccc1	0.076413
6220735	N#Cc1cccc(N2C(=O)CSC2=S)c1	0.0764127
9364040	CC(C)(C)c1ccc(C(=O)Nc2nnc(SCC(=O)Nc3ccccc3)s2)cc1	0.0764127
17031961	Fc1ccccc1OCc1nnc(S)n1C[C@H]1CCCO1	0.0764127
580266804	Cc1ccsc1S(=O)(=O)NC[C@@H](Cc1ccccc1)C(=O)O	0.0764127
96490134	O=C(c1csc2ccccc12)N1CCCC[C@H]1c1nc[nH]n1	0.0764126
169726484	CC(C)[C@@H](N)Cn1nccn1	0.0764126
2325802929	C[C@@](F)(C(=O)O)C(=O)N(CCc1ccccc1)[C@@H]1CCOC1	0.0764125
38019572	CCCN(CC(=O)O)C(=O)OC(C)(C)C	0.0764124
103061473	COC(=O)c1ccc(COC(=O)CN2C(=O)[C@@H]3CC=CC[C@H]3C2=O)cc1	0.0764124
1126135	O=C(Cc1cccc2ccccc12)NC(=S)Nc1cccc(C(=O)O)c1	0.0764122
1776002885	CC1(C)OB([C@@]23CCN(C(=O)c4ccc5c(c4)CNC(=O)N5)C[C@H]2C3)OC1(C)C	0.0764121
4076887	CCN(CC)C(=O)CN1C(=O)/C(=C/c2ccccc2)SC1=S	0.0764121
408649371	O=C(CN(C(=O)c1ccc([N+](=O)[O-])cc1)N1C(=O)[C@@H]2[C@H]3C=C[C@@H]([C@@H]4C[C@H]34)[C@H]2C1=O)c1ccc(OC(=O)c2ccc(Br)cc2)cc1	0.0764119
958644882	Cc1cc(C2CCC2)ncc1C(=O)O	0.0764118
17744339	Nc1nnc(-c2cccc([N+](=O)[O-])c2)s1	0.0764117
44222054	COCCNC(=S)NC1CCN(Cc2ccccn2)CC1	0.0764117
5331883	O=S(=O)(c1ccccc1)N(O)c1ccccn1	0.0764116
408723186	COc1cc(OC)c([N+](=O)[O-])cc1/C=N/N1C(=O)[C@@H]2[C@H](C1=O)[C@H]1C=C[C@H]2C12CC2	0.0764115
346256137	C[C@@H](CNc1ccc(C(F)(F)F)cn1)S(N)(=O)=O	0.0764115
12506129	O=C(O)[C@@H]1C[C@@H]2[C@H](N1)[C@H]2C(F)(F)F	0.0764115
262790395	C[C@@H](Cc1ccc(NC(=O)CN(C)S(C)(=O)=O)cc1)C(=O)O	0.0764114
4817049	Cc1n[nH]c(S[C@H](C)C(=O)Nc2ccccc2C#N)n1	0.0764113
67821874	CNC(=O)[C@@H]1C[C@H](n2cc(CNC(=O)c3ccc(C(C)(C)C)cc3)nn2)CN1	0.0764113
3385163	CC(=O)c1ccc(NC(=O)COC(=O)c2ccc(Oc3ccccc3)cc2)cc1	0.0764112
11675303	COC(=O)c1c(NC(=O)CSc2nnnn2Cc2ccco2)sc2c1CCCC2	0.0764111
241587870	CC[C@]1(c2ccccc2)NC(=O)N(NC(=O)[C@H]2C[C@H]2C)C1=O	0.0764109
260484	O=C(O)CS(=O)(=O)Cc1cccc(F)c1	0.0764109
5150664	O=C(O)/C=C/c1ccc(NS(=O)(=O)c2ccccc2[N+](=O)[O-])cc1	0.0764109
298820880	CC(C)n1ncnc1CNC(=O)c1ccn(CCc2ccccc2)n1	0.0764108
33546492	CN(/C=C1/SC(=O)NC1=O)c1ccccc1	0.0764108
1875327993	O=c1onc(Cc2ccc(F)cc2)n1CCSc1cccc(F)c1	0.0764106
100239559	O=C(N[C@@H](Cc1ccc(OCc2ccccc2)cc1)C(=O)ON1C(=O)CCC1=O)OCc1ccccc1	0.0764105
14607915	N#CCCc1c(-c2ccccc2)nn(-c2nc3ccccc3o2)c1O	0.0764104
12360335	Oc1ccc2ccccc2c1/C=N\N=C/c1c(O)ccc2ccccc12	0.0764103
524735451	O=C(CSc1ncnc2[nH]cnc12)Nc1ccc2cc[nH]c2c1	0.0764103
14136206	NS(=O)(=O)c1ccc2c(c1)CC(=O)N2	0.0764102
71823420	C[C@H]1CC[C@@H](C(N)=O)CN1C(=O)/C=C/c1cccc(C(F)(F)F)c1	0.0764097
48320089	C[C@@H](NC(=O)c1ccnc(-n2ccnc2)c1)c1nc2ccccc2[nH]1	0.0764097
41494756	Cc1oc(-c2cccs2)nc1CC(=O)[C@H](C#N)c1nc2ccccc2[nH]1	0.0764093
408025196	COC[C@@H]1C[C@H](OC)CN1S(=O)(=O)CC1CC1	0.076409
48310616	CN(C)c1ccc(NC(=O)CCNC(=O)c2cnccn2)cn1	0.0764089
60554417	COc1ccc(S(=O)(=O)Nc2ccc(C(=O)O)c(Cl)c2)cc1	0.0764087
520830	CC1(C)OC(=O)C[C@H]1C(=O)Nc1ccccc1	0.0764087
4676027	C=CCn1cc(/C=C2\SC(=N)NC2=O)c2ccccc21	0.0764087
45954285	Cc1ccc(-c2ccc(C=O)o2)cc1S(=O)(=O)O	0.0764087
139498	NC(=O)CC(=O)c1ccccc1	0.0764085
58208972	COC(=O)c1cccc(NCC(=O)N(C)[C@@H]2CCS(=O)(=O)C2)c1	0.0764084
250885911	O=C(O)[C@@H]1C[C@@H]2CCCC[C@H]2N1CC(=O)N1CCOCC1	0.0764084
71280433	O=C(Cc1ccccc1C(=O)O)Nc1ccc(Cl)nc1	0.0764083
333337	CN1C(=O)N(c2ccccc2)[C@@](C)(NO)C1(C)C	0.0764081
39643424	COc1ccc(SCC(=O)O)c(Cl)c1Cl	0.0764079
97985052	CN(C)S(=O)(=O)c1ccc(C(=O)NCc2nnc(SCC(=O)Nc3nc4ccccc4s3)n2-c2ccc(F)cc2)cc1	0.0764079
31623641	Cc1cc(C(=O)O)c(N)c(C)n1	0.0764079
8731483	O=C(O)c1cccc(OCCCN2CCCC2)c1	0.0764078
100922591	Cc1ccc([C@H]2c3sc(=O)[nH]c3S[C@@H]3[C@@H]4C[C@H]([C@H]5C(=O)N([C@H](C(=O)O)C(C)C)C(=O)[C@H]45)[C@H]23)cc1	0.0764078
409043495	COc1ccccc1/C=C1/C(=O)N(c2ccccc2)C(=S)N1C	0.0764075
95463888	COc1ccc(-c2cc(C(=O)N[C@H](Cc3c[nH]c4ccccc34)C(=O)O)[nH]n2)cc1	0.0764075
409368824	O=C(Nc1ccc(Cl)c(Cl)c1)NN1C(=O)/C(=C\c2cccc(Cl)c2)SC1=S	0.0764074
2336934	CCSC(=S)N1[C@@H](C(=O)O)CS[C@@H]1c1ccc(C)cc1	0.0764073
163470430	CCCc1nnc(S)n1CC(=O)N1CC[C@H](C)C[C@H](C)C1	0.0764072
225009763	Nc1nc(-c2cccs2)ccc1C(=O)O	0.0764072
14861600	O=C(CN1C(=O)[C@H]2CC=CC[C@@H]2C1=O)Oc1ccc2ccccc2c1	0.076407
16321627	CC(=O)O[C@@H]1[C@@H](OC(C)=O)N([N+](=O)[O-])c2nonc2N1[N+](=O)[O-]	0.0764068
20010721	C[C@@H]1CCC[C@H](C)N1c1ccc([N+](=O)[O-])cc1C(=O)O	0.0764066
1772711348	O=C(CCc1ccc(O)nn1)N1CCCN(C(=O)CCn2cccn2)CC1	0.0764066
6587199	CCOC(=O)[C@@H]1CCCN(C(=O)CSc2nc3cc(Cl)ccc3[nH]2)C1	0.0764063
65591425	CN(Cc1cccc(C#N)c1)Cn1cc(-c2ccccc2)n(CC(F)(F)F)c1=S	0.0764061
409348481	Cc1cccc(C(=O)NCc2nnc(SCC(=O)Nc3sc4c(c3C#N)CC[C@H](C(C)(C)C)C4)n2C)c1	0.076406
25577067	Cc1ccc([C@@H]2Oc3ccc(Cl)cc3[C@@H]3CC(c4ccc5ccccc5c4)=NN32)cc1	0.076406
21721064	COc1ccc(S(=O)(=O)N2C[C@H](C(N)=O)Oc3cc(C)ccc32)cc1	0.076406
2239877	Cc1[nH]nc(O)c1[C@@H](c1ccc(Cl)cc1)C(C#N)C#N	0.0764058
22733659	Cc1ccc2[nH]c(SCC(=O)NCc3ccc(C(=O)N4CCOCC4)cc3)nc2c1	0.0764055
4248131	Cc1ccc2c(c1)C(=O)O[C@@H](C(=O)Nc1ccccc1C(=O)O)C2	0.0764055
633032265	C[C@@H]1CC[C@H](c2ccccc2)N(C(=O)CCc2nn[nH]n2)C1	0.0764055
408749166	O=C(O)c1c(Br)c(Br)c(Br)c(Br)c1C(=O)Nc1ccc2nc(SCc3ccc(Cl)c(Cl)c3)sc2c1	0.0764055
148523192	O=C(O)Cn1cc(C(=O)NCc2sccc2Br)nn1	0.0764053
42417421	COC(=O)Nc1ccc(C(=O)O)c(Cl)c1	0.0764053
1875361647	O=C(NC1C[C@@H]2CN(C(=O)Cc3c(O)ncnc3O)C[C@H]2C1)c1cccc(-n2ccnn2)c1	0.0764052
100864157	Cc1ccc(N2C(=O)C[C@H](N3C(=O)/C(=C/c4ccccc4)SC3=S)C2=O)cc1	0.0764049
257287678	O=C(O)c1ccccc1-c1ccc(CN2CCC[C@@H](Cc3ccccn3)C2)cc1	0.0764049
932533160	CC(C)(C)Cc1ccccc1C(=O)NCc1nn[nH]n1	0.0764048
96437418	Cc1nn(C(F)F)c(C)c1CC(=O)NCCn1c(C)n[nH]c1=S	0.0764046
20272745	COc1ccc2cnn(CC(=O)O)c(=O)c2c1OC	0.0764046
85854135	O=C(Cc1c(Cl)cccc1Cl)N[C@]1(C(=O)O)CCOC1	0.0764045
4096131	O=P(O)(O)O[C@H]1C[C@H](O)[C@@H](CO)O1	0.0764045
217566893	O=C(O)c1ccccc1C(=O)N1CC2CCC(CC2)C1	0.0764043
113500	CCSc1nnc(NC(=O)[C@@H]2CC=CC[C@@H]2C(=O)O)s1	0.0764038
59776018	C=CCn1c(CNC(=O)c2ccc(OC)c(OC)c2)nnc1SCC(=O)Nc1ccc(C(=O)OCC)cc1	0.0764038
217427420	CC[C@@H](C)NS(=O)(=O)c1cc(C(=O)O)ccc1NC1CC1	0.0764037
252394549	CCOC(=O)c1cccc(-c2ccc(/C=N/N3C(=O)[C@@H]4[C@H]5C=C[C@@H]([C@@H]6C[C@H]56)[C@H]4C3=O)o2)c1	0.0764037
1707072	COC1CCC([C@H]2NCC(=O)N2O)CC1	0.0764036
2577455	O=C(O)CC1CN(C(=O)OCc2ccccc2)C1	0.0764036
17418158	C(=C\c1ccccc1)\C=N/Nc1nnc(N/N=C\C=C\c2ccccc2)c2ccccc12	0.0764036
64099343	C[C@H](OC[C@@H]1CCCCO1)/C(O)=N/S(=O)(=O)c1ccccc1	0.0764035
286890	NS(=O)(=O)c1ccc(S(=O)(=O)N2CCOCC2)cc1	0.0764032
169676668	Cn1ncc(N2CCC[C@H](C(=O)O)C2)cc1=O	0.0764029
96193533	Cc1n[nH]c(O)c1[C@H](c1ccc(Br)c([N+](=O)[O-])c1)c1c(O)n[nH]c1C	0.0764029
33558013	CCOC(=O)COc1c(Cl)cc(/C=C2\SC(=S)N(CC)C2=O)cc1Br	0.0764029
408758646	Cc1ccc(N2C(=O)[C@@H](/C=N/c3ccccc3Cl)C(=O)NC2=S)cc1	0.0764029
62132433	O=C(O)[C@@H]1CCN(S(=O)(=O)c2ccc(F)c(F)c2F)C1	0.0764028
1642888056	O=C(Cc1coc2cc(Cl)ccc12)Nc1ccc(Br)cc1-c1nn[nH]n1	0.0764028
1307318961	CC1(C)OB(c2cnc(NS(=O)(=O)c3ccccc3)nc2)OC1(C)C	0.0764028
298654	O=C(O)[C@H]1CC=CC[C@H]1C(=O)Nc1ccc(Cl)cc1	0.0764023
26806787	CCOc1ccccc1-c1n[nH]c(SCc2ccc(C(=O)OC)o2)n1	0.0764022
118795667	COC(=O)c1cc(Cl)ccc1C=O	0.0764021
35597123	Cc1[nH]c(=O)[nH]c(=O)c1CCc1nnc(SCC(=O)Nc2ccccc2)o1	0.0764021
396163613	CC(C)n1cc(B2OC(C)(C)C(C)(C)O2)c(-c2ccc(Cl)s2)n1	0.076402
4516427	CCn1c(SCC(=O)N[C@H](C)C(C)C)nnc1-c1cccs1	0.076402
216161927	CC(C)(C)OC(=O)N1CC[C@]2(C[C@H]2C=O)C1	0.0764017
5045210	CC(=O)c1ccc(NC(=O)CSc2nccc(=O)[nH]2)cc1	0.0764017
160413199	O=[N+]([O-])c1ccc(N2CCC[C@H]2CN2CCOCC2)c2ccncc12	0.0764017
4687226	O=C1CC[C@H]([N+](=O)[O-])[C@@H](c2cccc([N+](=O)[O-])c2)C1	0.0764016
13714381	COc1ccccc1/C=C1\SC(=S)N(c2ccccc2F)C1=O	0.0764015
1615550170	Cc1ccc2c(c1)C[C@H](C(=O)N1CCC[C@@H]1C[C@H](C)O)S2(=O)=O	0.0764015
7610201	COc1ccc(OCc2nnc(SCC(=O)Nc3nccs3)o2)cc1	0.0764014
6553024	CCc1n[nH]c(SCC(=O)c2cc(C)ccc2C)n1	0.0764012
95611719	O=C(O)c1nc(C(=O)O)c(Cl)cc1F	0.0764012
409157567	CCOc1ccc(NC(=O)CSc2nnc(CNC(=O)Cc3ccccc3)n2CC)cc1	0.0764012
3651630	O=C(O)C[C@H](O)c1ccc(O)cc1	0.076401
26511192	COc1ccc(-c2cc[nH]c(=S)n2)cc1OC	0.076401
9910495	Cc1ccc(N2C(=O)N(CC(N)=O)C(=O)[C@@H]2C)cc1	0.0764009
12907637	CN(C)C(=O)[C@H](OC(=O)[C@]12CCC(=O)N1c1ccccc1S2)c1ccccc1	0.0764008
438680	Cc1ccccc1NC(=O)[C@@H]1CC=CC[C@@H]1C(=O)O	0.0764008
116568035	CC(C)c1cc(O)nc2ccccc12	0.0764008
5321362	O=C(COc1ccccc1)/N=C1\S[C@H]2CS(=O)(=O)C[C@H]2N1Cc1ccccc1	0.0764007
53847787	O=C(Cc1nc2ccsc2c(=O)[nH]1)Nc1ccc2c(c1)OCCO2	0.0764004
102085608	Cc1cc(OC(=O)CN2C(=O)[C@H]3[C@@H]4C=C[C@@H]([C@H]5C[C@H]45)[C@@H]3C2=O)cc(C)c1Cl	0.0764001
5303768	Cn1c(=O)c(C(=O)Nc2ccc(S(N)(=O)=O)cc2)cc2cccnc21	0.0764
225963743	Cc1ccc(-c2cc(C(=O)O)c(=O)n(CC#N)n2)cc1C	0.0764
985891	CCn1c(SCC(=O)Nc2ccc(C)cc2)nnc1-c1cccs1	0.0763998
19925840	CC1CCN(C(=O)CSc2nnc(CN(c3ccccc3)S(C)(=O)=O)n2C)CC1	0.0763998
3342474	Cc1ccc(NC(=O)[C@H](C)Sc2nc3ccccc3[nH]2)cc1	0.0763996
1151706	O=C1/C(=C/c2ccc(Br)s2)SC(=S)N1Cc1ccc(F)cc1	0.0763996
12343616	O=C1CSCCSC1	0.0763991
19436617	Cc1ccsc1C(=O)N1CCCC[C@@H]1C(=O)O	0.076399
96509301	CCCOc1n[nH]c(C(=O)O)c1Br	0.076399
5296566	CC1=N/C(=C\c2ccc(Br)o2)C(=O)O1	0.0763985
238184011	O=C(O)CCNC(=O)c1cc(N2CCCC2=O)ccc1F	0.0763984
13778044	Brc1ccc2c(c1)[C@H]1CC(c3ccc4c(c3)OCO4)=NN1[C@@H](c1ccccc1)O2	0.0763984
225767281	CCOC(=O)c1ccc(-n2nnnc2Cl)cc1	0.0763982
409347076	C=CCn1c(CNC(=O)c2ccc(Cl)cc2)nnc1SCC(=O)N[C@H](C)c1ccccc1	0.0763981
151033	COc1ccc(-c2nnc(SCc3ccccc3F)n2N)cc1	0.076398
13857229	COc1ccc(C(=O)[C@@H](C)OC(=O)[C@@H]2CC(=O)N(NC(=O)c3ccc([N+](=O)[O-])cc3)C2)cc1	0.076398
102604999	O=C(CN1C(=O)[C@@H]2[C@H]3CC[C@@H](C3)[C@H]2C1=O)Nc1ccccc1C(=O)O	0.076398
367054	COC(=O)[C@H](C)c1cccc(C(=O)c2ccccc2)c1	0.0763979
4761001	O=C(CSc1nc2ccccc2s1)Nc1nonc1-n1cccc1	0.0763979
71285941	CC1(C)[C@@H](C(=O)O)[C@@H]1C(=O)Nc1nc(-c2ccco2)n[nH]1	0.0763976
4509162	O=C1/C(=C\c2ccc(Cl)cc2Cl)SC(=S)N1c1cccc(C(F)(F)F)c1	0.0763975
2562486	C[C@H](CC(=O)O)NC(=O)OC(C)(C)C	0.0763972
78555748	Cc1cc(NC(=O)[C@@H](C)SCc2nc(C(C)(C)C)no2)on1	0.0763972
13141901	Cc1cccc(-n2c(SCC(=O)N(CCC#N)c3ccccc3)nnc2-c2ccc(Cl)cc2)c1	0.0763972
12341633	CN(C)/C=C1/NC(=S)NC1=O	0.0763972
1875291392	CC(=O)NCc1ccc(NC(=O)C[C@H](Cc2ccccc2)C(=O)O)cc1	0.0763971
5172434	O=C1/C(=C/c2ccccc2Cl)SC(=S)N1c1cccc(F)c1	0.0763969
9364065	O=C(CSc1nnc(NC(=O)c2cc(Cl)ccc2Cl)s1)Nc1ccccc1	0.0763969
137869509	O=[N+]([O-])c1cccc2c1NS(=O)(=O)C2	0.0763967
16312627	Cc1ccc(OCc2nnc(SCC(=O)Nc3nccs3)n2Cc2ccccc2)cc1C	0.0763967
8729420	CC(C)(C)OC(=O)NCc1noc(C(=O)O)n1	0.0763967
3664720	CC(=O)Nc1cc2[nH]nnc2c2[nH]nnc12	0.0763966
41108455	N=C1/C(=C/c2cccnc2)C(=O)N=C2SC(SCCOc3ccccc3)=NN12	0.0763965
5197075	CC(=O)N[C@@H]1[C@@H](Oc2ccccc2C(=O)O)O[C@@H](CO)[C@@H](O)[C@H]1O	0.0763961
7722990	CCn1c(SCC(=O)N[C@@H]2CCCC[C@H]2C)nnc1N1CCOCC1	0.076396
105350542	O=C(/N=C1\S[C@@H]2CS(=O)(=O)C[C@@H]2N1c1cccc(Br)c1)[C@H]1CCCO1	0.0763958
102688199	CC1(C)[C@@H]2CN(C(=O)CCOc3cccc(C(N)=O)c3)C[C@H]21	0.0763954
14112929	CCn1c(Cc2cccs2)nnc1SCc1ccc(F)cc1	0.0763952
3157971	O=C(O)c1ccc(NC(=O)c2ccccc2Br)cc1	0.0763952
1857701397	Cc1onc(-c2ccccc2)c1C(=O)N[C@H]1CCO[C@H](CO)[C@H]1O	0.0763952
8896775	O=C(CSc1nnc(-c2cccnc2)n1Cc1ccco1)Nc1ccc2c(c1)CCC2	0.0763952
62912563	C[C@]1(C(=O)O)CCN(C(=O)Cc2ccc(F)cc2)C1	0.0763951
1095913	Cn1c(SCC(=O)Nc2ccc3c(c2)OCO3)nnc1C(F)(F)F	0.076395
78496415	Nc1nonc1-c1nnn(CC(=O)O)n1	0.0763948
40161093	COC(=O)[C@@H](C)NC(=O)c1ccc(-c2ccccc2)cc1	0.0763947
257280564	C[C@]1(O)CCN(C(=O)Cc2ccccc2)C[C@@H]1Oc1ccccc1	0.0763947
95438608	O=C(Nc1cc(-c2cccnc2)n[nH]1)c1ccon1	0.0763945
197688657	CCOC(=O)[CH-]C=O	0.0763944
12542284	CCN(C(=O)COC(=O)c1ccc(Sc2ccc(Cl)cc2)c([N+](=O)[O-])c1)[C@@H]1CCS(=O)(=O)C1	0.0763944
157995	CC(=O)c1cc(C(=O)O)c(N)cc1O	0.0763944
29123659	CC(=O)c1ccc(-c2ccc(O)cc2)cc1	0.0763943
251655803	C[C@@H]1Cc2ccccc2N1C(=O)[C@@H]1CC=CC[C@H]1C(=O)O	0.0763942
9291866	CCOc1ccc(N2/C(=N/C(=O)CCCC(=O)O)S[C@@H]3CS(=O)(=O)C[C@@H]32)cc1	0.076394
9328593	Cn1c(CC(=O)Nc2ccc(Cl)cc2)nnc1SCC(=O)Nc1ccccc1O	0.0763938
1704280527	Cc1cc(C[C@@H]2CN(C(=O)CSc3ccccn3)C[C@@H]2O)on1	0.0763937
1454227	C=CCn1c(SCCC(=O)Nc2ncc(Cc3ccc(Cl)cc3)s2)nnc1-c1ccncc1	0.0763937
299765990	CC1(C)SC[C@@H](C(=O)NCc2nc(O)c3ccccc3n2)NC1=O	0.0763936
100809110	O=C(N[C@H](CSCc1ccccc1)C(=O)ON1C(=O)CCC1=O)OCc1ccccc1	0.0763935
3453194	O=C(CSc1nnc(CN2CCCCC2)n1Cc1ccccc1)Nc1ccc2c(c1)OCCO2	0.0763935
5024224	O=C1[C@@H]2[C@@H](C(=O)N1c1cccc(C(F)(F)F)c1)[C@H]1C=C[C@@H]2C1=C1CCCCC1	0.0763934
3296595	O=C(O)c1cccc(S(=O)(=O)N2CCC(Cc3ccccc3)CC2)c1	0.0763934
91252897	CN(C)S(=O)(=O)n1nc(C(F)(F)F)cc1I	0.0763932
20064285	CN1CCN(C(=O)CSCc2ccccc2)CC1	0.0763932
77516	COc1ccc(OCC(=O)N[C@@H](Cc2ccccc2)C(=O)O)cc1	0.0763929
2635608	O=C(COC(=O)c1ccc2ccccc2n1)Nc1cccc(Oc2ccccc2)c1	0.0763927
263123664	Cc1cc(C(=O)N2C[C@@H]3CCC[C@H]3[C@@H]2C(=O)O)ccc1-n1cccn1	0.0763922
36906845	O=C(O)[C@H]1CS[C@H](c2ccc(Cl)s2)N1	0.0763922
96998715	CCn1c(C)cc(C(=O)N2CCCS2(=O)=O)c1C	0.0763922
65734172	NCC(=O)c1cccnc1	0.0763919
1529152523	O=C1CO[C@H](C(=O)N(Cc2ccccc2)CC2CC2)[C@@H](c2ccccc2)N1	0.0763919
409171271	COc1ccc(Cc2nnc(SCC(=O)Nc3ncccc3C)n2C)cc1	0.0763918
28024364	CSCC[C@@H](NC(=O)c1ccccc1)C(=O)OCC(=O)OC(C)C	0.0763917
10165940	CCNc1nc(NCC)n2c(SCC(=O)Nc3cccc(C(F)(F)F)c3)nnc2n1	0.0763915
5833547	CCOC(=O)[C@H]1C=C1C(C)(C)O	0.0763911
2506171	CCOC(=O)CSCC(=O)Nc1cccc(Cl)c1	0.0763909
1875343948	COc1ccc([C@H]2[C@@H](C(=O)NCCc3nccc(=O)n3C)CCC(=O)N2c2ccc(OC)cc2)cc1	0.0763909
216188130	C=CCON1C(=O)[C@H]2[C@H](C1=O)[C@@]1(Cl)C(Cl)=C(Cl)[C@@]2(Cl)C1(Cl)Cl	0.0763908
55839345	Cc1nccc(CNC(=O)C2=NN(c3ccccc3)[C@H](C(N)=O)C2)n1	0.0763905
224248470	Cc1cccc(N2C(=S)N[C@H](c3ccccn3)[C@@H]2c2ccc(-c3ccccc3C(=O)O)o2)c1	0.0763904
85221331	O=[N+]([O-])c1ccc2oc(Br)nc2c1	0.0763903
88376322	Cc1cccc(O[C@H](C)C(=O)N2CCOC[C@@H]2C(=O)O)c1	0.0763901
13681561	O=C(O)c1ccc2c(c1)nnn2C1CCCC1	0.0763901
9142299	CCc1nnc(SCc2ccccc2)n1NC(=S)NC(=O)COc1ccccc1C	0.07639
171628359	Cc1ccc(N2CCCN(C[C@H](O)Cn3cccn3)CC2)nn1	0.0763897
34940568	O=C(O)[C@H]1CC(=O)N(c2ccc(F)cc2Br)C1	0.0763897
5602028	CC(=O)N(CN1C(=O)CC[C@H]1C(=O)O)c1cccc(O)c1	0.0763896
47831202	NC(=O)CSc1ccccc1NC(=O)CC1CCCC1	0.0763891
65592433	O=C(c1cnsn1)N(CCc1ccccc1)c1ccccc1	0.0763891
1857729162	O=C(c1cccc(-n2cnnc2)c1)N1CC[C@@]23OCCCN2C(=O)C[C@@H]13	0.0763891
4994248	O=[N+]([O-])c1c[n+]([O-])c([N+](=O)[O-])cc1O	0.076389
26513650	Cc1cccc(C)c1-n1cc[nH]c1=S	0.0763889
5531506	CC(=O)N[C@@]1(C)CCS(=O)(=O)C1	0.0763888
6787261	Cc1cc(NC(=O)[C@@H]2CCCC[C@H]2C(=O)O)nn1C	0.0763887
13269520	O=C(O)c1cccc(Cl)c1NS(=O)(=O)c1ccccc1	0.0763886
19818312	O=C(CN1CCOCC1)Nc1nnc(SCC(=O)N(c2ccccc2)c2ccccc2)s1	0.0763882
225797585	O=C(O)c1cc(S(=O)(=O)N2CC[C@H](Oc3cnccn3)C2)ccc1F	0.0763881
22013303	Nc1ccc(CCC(=O)O)cc1[N+](=O)[O-]	0.0763881
65547845	Cn1c(SCc2cn3cc(Cl)cc(Cl)c3n2)n[nH]c1=O	0.0763881
245239887	CC1(C)[C@H]2CC[C@]1(C)C(=O)[C@H]2CCC(=O)O	0.076388
217391902	O=CN(C1=NCCC1)[C@H]1CCS(=O)(=O)C1	0.0763877
12683655	CCCn1c(S[C@H](C)C(=O)Nc2ccccc2F)n[nH]c1=O	0.0763876
12787690	C=CCn1c(SCC(=O)N2CCN(CCOc3ccccc3)CC2)nnc1-c1ccc(Cl)cc1	0.0763874
5862614	Cn1c(SCC(=O)N2CCNC2=O)nnc1-c1ccco1	0.0763872
1669235	CC[C@](O)(CC(=O)O)c1ccccc1	0.0763869
102584563	COc1ccc(-c2nn(-c3ccccc3)cc2CN(Cc2ccc(F)cc2)C(=O)c2ccccc2C(=O)O)cc1	0.0763868
8993871	C[C@@H](Sc1nc(-c2ccc(Cl)cc2)n[nH]1)C(=O)NC1CCCCC1	0.0763867
224248553	Cc1cccc(N2C(=S)N[C@H](c3ccccn3)[C@H]2c2ccc(-c3ccccc3C(=O)O)o2)c1	0.0763865
614992697	Nc1n[nH]c(C2CCN(C(=O)CCc3cc4ccccc4nc3O)CC2)n1	0.0763864
408631128	COc1cc(OC)cc(-c2nnc(S/C(=C\c3ccc(SC)cc3)C(=O)O)o2)c1	0.0763862
12402037	C[C@]1(O)N(N2C(=O)O[C@@](C)(Cc3ccccc3)[C@@]2(C)O)C(=O)O[C@@]1(C)Cc1ccccc1	0.0763862
1224015	Cc1ccccc1NC(=O)CSc1nnc(-c2ccncc2)n1Cc1ccco1	0.0763861
71733695	CC(C)=CC(=O)N(Cc1ccccc1)C[C@H](C)C(=O)O	0.0763861
31652754	CN(C)S(=O)(=O)c1ccc(SCc2ccc(Cl)c3cccnc23)nc1	0.0763861
2816273	NCCS[C@H]1CC(=O)N(c2ccccc2)C1=O	0.0763857
12476315	COC(=O)c1sc(NC(=O)CSc2nnc(-c3ccccc3)c(-c3ccccc3)n2)nc1C	0.0763854
71794543	Clc1ccc(-c2n[nH]c(SC[C@H]3CCCO3)n2)cc1	0.0763853
1875329693	Cc1cc(C(=O)N2C[C@H]3C[C@H]2CS3(=O)=O)nc(C(F)(F)F)n1	0.0763853
40159928	C[C@H](SCC(=O)Nc1ccc2c(c1)OCCCO2)c1nc2ccccc2[nH]1	0.0763853
170011630	CC1(C)OB(c2ccc(-c3ccc(O)cc3)cc2)OC1(C)C	0.0763851
1595889575	COC[C@H](NC(=O)CCc1cnn(-c2ccccc2)c1)c1nn[nH]n1	0.0763851
4800427	Cn1c(Cc2ccccc2)nnc1SCc1ccc(Cl)c(Cl)c1	0.076385
3477877	O=C(CSc1nnc(-c2ccccc2)o1)Nc1ccc(F)cc1F	0.076385
1704333694	CN(Cc1ccccc1)S(=O)(=O)N1CC[C@H](C(=O)O)[C@H](O)C1	0.076385
9581043	O=C(/N=C1\S[C@H]2CS(=O)(=O)C[C@@H]2N1c1cccc(Br)c1)[C@@H]1CCCO1	0.0763848
36385350	N=C(N)N/N=C\c1ccc(O)c(C(=O)O)c1	0.0763846
90514060	COC(=O)Cc1cccc(S(C)(=O)=O)c1	0.0763843
149318699	O=[N+]([O-])c1ccnc(Br)c1Br	0.0763841
95101366	CC(C)OC(=O)[C@@H]1[C@H](c2ccc(N(C)C)cc2)c2c(O)n[nH]c2C[C@@]1(C)O	0.0763841
20439159	O=C(O)Cc1scnc1-c1ccccc1	0.0763837
220018369	C[C@H]1C(=O)CN1C(=O)OCc1ccccc1	0.0763836
5453619	CCc1nnc(SCc2c(Cl)cccc2Cl)n1N	0.0763834
262757358	O=C(O)[C@@H]1COCCN1C(=O)c1cc(F)cc2cccnc12	0.0763831
14122575	C=CCn1c(COc2cccc(C)c2)nnc1SCc1ccc(C)cc1	0.076383
1705125	C[C@H]1c2ccccc2OC(=O)[C@H]1C(=O)O	0.0763829
169955971	CC1(C)OB(c2cc(C(F)(F)F)c(Br)cc2F)OC1(C)C	0.0763828
138390	O=C(O)[C@H]1CS[C@H](c2ccccc2Br)N1	0.0763827
25783673	O=[N+]([O-])c1cc([C@H]2Oc3ccccc3[C@H]3CC(c4ccc5ccccc5c4)=NN32)ccc1Cl	0.0763826
3286359	O=C(COC(=O)CSc1nnc(-c2ccc(Cl)cc2)o1)Nc1cc(Cl)cc(Cl)c1	0.0763826
36233333	Nc1cccc(CNS(=O)(=O)c2ccc(Cl)s2)c1	0.0763826
409340207	CCCN1C(=O)/C(=C/c2cccc(F)c2)SC1=S	0.0763821
54458985	CNC(=O)CN(C)C(=O)Cn1cncn1	0.0763819
12814808	O=C(CCSc1nnnn1C[C@H]1CCCO1)Nc1cccc2ccccc12	0.0763814
32936485	C[C@H]1NC(=O)NC2=C1C(=O)OC2	0.0763814
71609423	Cn1nccc1/C=C\C(=O)O	0.076381
9226847	O=C(Cn1c(=O)sc2ccccc21)Nc1nnc(SCC(=O)N2CCOCC2)s1	0.076381
199406216	C[C@@H]1[C@H](C)CCC[C@@H]1N1C(=O)C2=C(CCCC2)[C@H]1N(c1ccccc1)c1ccccc1	0.0763807
58225027	O=C(Cc1nc2ncccn2n1)NCc1ccc(N2CCCCC2)nc1	0.0763806
169800501	O=[N+]([O-])c1cc(Br)c(O)c(OC(F)(F)F)c1	0.0763806
100399204	CCOc1ccc(N2C[C@H](C(=O)Oc3ccc(N4C(=O)[C@@H]5[C@@H]6C=C[C@H]([C@H]7C[C@H]67)[C@@H]5C4=O)cc3)CC2=O)cc1	0.0763805
41364567	CNC(=O)CSCCN1CCCCC1	0.0763805
630212	CC(C)(C)c1ccc(NC(=O)CCSc2ccc3ccccc3n2)cc1	0.0763802
9664164	O=C(CSc1nnc(-c2ccccc2Cl)n1Cc1ccccc1)Nc1ccc(F)cc1Cl	0.0763796
7977199	CCN(C(=O)COC(=O)c1cc([N+](=O)[O-])ccc1N1CCOCC1)c1ccccc1	0.0763796
12377206	O=C1/C(=C/c2cc(Br)cc([N+](=O)[O-])c2O)Sc2ccccc21	0.0763793
6699985	CC(C)(C)c1cc(NC(=O)[C@H]2[C@@H](C(=O)O)[C@H]3C=C[C@@H]2C3)no1	0.0763792
91303442	CC(C)(C)OC(=O)N[C@@H]1COC[C@H]1OS(C)(=O)=O	0.0763791
8698160	COC(=O)c1cccc(Br)n1	0.0763789
409408755	CCOc1ccc(C=NN2C(=O)[C@@H]3[C@H](C2=O)[C@H]2C=C[C@H]3C2)cc1I	0.0763788
2325876983	C[C@H](NC(=O)CNC(=O)CSc1nc2cc(C(F)(F)F)ccc2s1)c1ccc(F)cc1	0.0763788
386072	Cc1ccccc1NC(=O)CCSc1nnc(-c2ccccc2)o1	0.0763786
1776007786	CNC(=O)[C@@H]1CCC[C@@H]1NC(=O)N1CC[C@H](B2OC(C)(C)C(C)(C)O2)C1	0.0763785
95969807	Cc1ncc(/C=C/C(=O)N[C@@H](CC(C)C)C(=O)O)s1	0.0763784
4839771	O=C(NCc1ccco1)c1ccc(Oc2ccc([N+](=O)[O-])cc2Cl)cc1	0.0763784
949875	C=CCn1c(COc2ccc(C)cc2)nnc1SCC(=O)Nc1ncc(Cc2cccc(Cl)c2)s1	0.0763784
8898225	Cc1cc(C)n2nc(SCC(=O)NN3C(=O)NC4(CCCCC4)C3=O)nc2n1	0.0763781
229824460	CCCOCc1cccc([N+](=O)[O-])c1N	0.0763777
70451335	Nc1cccc(N2CCCC2)n1	0.0763774
2325874297	O=C(CSc1nnc2sc3ccccc3n12)Nc1ccc(C(=O)N[C@H]2CCN(c3ccccn3)C2)cc1	0.0763773
1775956176	N[C@@H]1CC(=O)N(O)C1	0.0763772
28628994	O=C(O)COc1ccccc1/C=C1\SC(=S)N(NC(=O)c2n[nH]c(=O)c3ccccc23)C1=O	0.0763769
95459548	O=C(NC[C@@H]1COC2(CCCC2)O1)[C@H]1C[C@@H]1[N+](=O)[O-]	0.0763769
9636024	Nc1cc(=O)[nH]c(SCC(=O)NCC2CCCCC2)n1	0.0763768
13576660	CCOc1cc(/C=C2\SC(=S)N([C@@H](Cc3ccccc3)C(=O)O)C2=O)ccc1O	0.0763767
409332098	O=C1/C(=C\c2ccc(O)c(I)c2)SC(=S)N1Cc1ccccc1	0.0763767
19878913	CCOC(=O)N1CCN(Cc2ccc(O)c3ncccc23)CC1	0.0763766
100237061	COc1cc(/C=N/N2C(=O)[C@@H]3[C@H](C2=O)[C@H]2C=C[C@H]3CC2)cc(Cl)c1OCC(=O)O	0.0763766
55131194	CCc1n[nH]c(SCC(=O)N2CCN(Cc3ccoc3)[C@@H](CCO)C2)n1	0.0763764
409359482	C=CCn1c(CSCc2ccc(F)cc2)nnc1SCC(=O)Nc1ccc(OCC)cc1	0.0763764
2436864	Cc1ccc(NC(=O)CSc2nnc(-c3ccccc3F)n2-c2ccccc2)cc1	0.0763763
1059212	O=C(O)c1ccc(CSc2nnc(COc3ccccc3)o2)cc1	0.0763762
8382919	S=c1[nH]nc(CN2c3ccccc3Sc3ccccc32)o1	0.0763762
104395189	O=C1CN([C@H]2O[C@@H](CO)[C@@H](O)[C@H]2O)C(=O)NC1=O	0.0763761
149707979	O=C(O)c1cnc(Cl)cc1Br	0.0763761
31773406	COc1cccc([C@H](NCCO)C(=O)O)c1	0.0763758
102862264	CN1C(=O)[C@H]2[C@@H](ON(c3ccc(Cl)cc3)[C@H]2c2ccc([N+](=O)[O-])cc2)C1=O	0.0763755
1772591754	C/C=C/C=C/C=C/C(=O)O[C@@H]1[C@H](O)C2=C(C(=O)N([C@H](CCC(=O)O)C(=O)O)C2=O)[C@@]2(C)CCCC(C)(C)[C@@H]12	0.0763755
47483393	CN(Cc1ccccc1O)C(=O)Nc1ccc(C(=O)NC(C)(C)C)cc1	0.0763753
4819629	COc1cc([N+](=O)[O-])ccc1NC(=O)c1ccc(OCc2ccccc2)cc1	0.0763752
19078148	O=C(COC(=O)c1ccc2ccccc2n1)Nc1cccc2nsnc12	0.0763751
910205547	Cn1ccc(C(=O)N2CCc3occc3[C@H]2C(=O)O)c1	0.0763751
3286293	NC(=O)N[C@@H](CC(=O)OCC(=O)c1ccc(Cl)cc1)c1cccc(Oc2ccccc2)c1	0.0763751
190871	Cc1cccc(NC(=O)[C@@H]2CC(=O)N=C(N)S2)c1	0.0763751
1716064	O=C1N[C@H](c2ccco2)N2C(=O)N[C@H](c3ccco3)N12	0.076375
2637385	Cc1ccccc1-n1c(SCC(=O)Nc2ccc(C#N)cc2)nnc1-c1ccncc1	0.0763746
426510086	CS(=O)(=O)NCC(=O)N1CC[C@](C(=O)O)(c2ccccc2)C1	0.0763746
3323034	Cc1cc(C)n2c(SCC(=O)NN3C(=O)N[C@](C)(c4ccccc4)C3=O)nnc2n1	0.0763745
20358002	CCOC(=O)C[C@@H]1C(=O)NCCN1C(C)=O	0.0763743
6935066	Cc1ccc(NC(=O)CN(C)C(=O)CSC2CCCCC2)cc1	0.0763742
96006218	Cc1ccc(C(=O)O)c2c1N[C@@H](c1ccccc1F)[C@@H]1CC=C[C@@H]21	0.0763742
1430399	CC(C)(C[C@]1(C)OC(=O)N(N)[C@]1(C)O)c1ccccc1	0.0763741
239009556	CC1=C[C@H](C)[C@H](CN2C[C@@]34C=C[C@@H](O3)[C@H](C(=O)O)[C@H]4C2=O)[C@H](C)C1	0.0763741
5154823	O=C(CSc1nc(-c2ccccc2)cc(=O)[nH]1)Nc1ccc2c(c1)OCCO2	0.076374
7763681	COc1ccc(CCSc2nnc(-c3cccs3)n2C2CC2)cc1	0.076374
72143926	NS(=O)(=O)c1ccc(C(=O)N2CC[C@H](c3ccccc3C(=O)O)C2)cc1	0.076374
332788971	CC(C)[C@@H](C(=O)NC[C@@H]1CCCS1(=O)=O)N1CCCS1(=O)=O	0.076374
566074912	CS(=O)(=O)N1CCN([C@@H](C(=O)O)c2ccsc2)CC1	0.0763739
95291350	CCN(Cc1nnn[nH]1)C(=O)c1ccccc1	0.0763739
237954680	O=C(O)[C@H]1CCN(C(=O)/C=C/C2CCCCC2)C1	0.0763738
604383309	COCC(=O)N1CC[C@@](C)(O)[C@@H](NC(=O)c2ccccc2)[C@@H]1c1cccs1	0.0763738
262399141	Cc1ccc2c(c1C)OC[C@H]2NC(=O)c1ccc(C(=O)O)s1	0.0763738
14241576	O=C(CSc1nnnn1C1CCCCC1)Nc1ccc(-c2ccccc2)cc1	0.0763736
100546791	COc1ccc(C)cc1NC(=O)[C@@H]1[C@@H](C(=O)O)[C@@H]2C=C[C@@H]1O2	0.0763735
62119285	Cc1ccc(C(=O)N2CC[C@H](C(=O)O)C2)c(C)n1	0.0763732
4288082	CCc1ccc(NC(=O)CSc2nnc(-c3ccc(Cl)cc3)n2N)cc1	0.0763732
26421904	CNC(=O)CSc1nnc(N2CCNCC2)s1	0.0763732
65336743	Cc1ccc([N+](=O)[O-])c(C#N)c1[N+](=O)[O-]	0.0763731
13076077	Nc1cc(N)nc(SCC(=O)N2N=C3/C(=C/c4ccccc4)CCC[C@@H]3[C@H]2c2ccccc2)n1	0.076373
96504989	CCOc1ccccc1/C=C1/SC(=S)N(c2ccc(N(C)C)cc2)C1=O	0.0763729
409068095	O=[N+]([O-])c1cccc(/N=C\c2cc([N+](=O)[O-])cc(Br)c2O)c1	0.0763729
239174148	CCn1cc(NC(=O)[C@H]2[C@H](C(=O)O)[C@H]3C=C[C@H]2C3)c(C(=O)NCCOC)n1	0.0763725
1857780624	O=C1C[C@@H]2CS(=O)(=O)C[C@@H]2C1	0.0763725
11028053	O=C(COC(=O)c1cncc(Br)c1)Nc1ccccc1Oc1ccccc1	0.0763723
900391238	O=C(Cc1ccc(OCc2ccccn2)cc1)N1CCC[C@H]1c1nn[nH]n1	0.0763723
8763417	CC[C@H](C(=O)O)N1C(=O)/C(=C\c2ccc(-c3ccc(C)cc3[N+](=O)[O-])o2)SC1=S	0.0763722
12932399	CC[C@H](C)NC(=O)CSc1nncs1	0.076372
2789102	CC(C)(C)Cc1nnc(NC(=O)Cc2ccccc2)s1	0.0763718
72148637	Nc1nc(CCC(=O)N2CCC(N3CCC(O)CC3)CC2)n[nH]1	0.0763717
11638396	CC(C)C(=O)N1CCCC[C@H]1C(=O)O	0.0763717
8830094	COc1ccc(NC(=O)C[C@H]2C(=O)N(c3ccc(Cl)cc3)C(=S)N2NC(=O)c2cccc(F)c2)cc1	0.0763715
274797692	CCOC(=O)[C@H]1CCCN1C(=O)c1ccc([N+](=O)[O-])cc1O	0.0763715
224978434	COc1ccc(-c2nnc(SCCN)[nH]2)cc1OC	0.0763714
25048163	CN(Cc1cnn(C)c1)C(=O)Cn1c(S)nnc1-c1cccs1	0.0763712
23136323	CCn1cccc(-c2nnc(SCC(=O)NCc3ccco3)n2C)c1=O	0.0763712
9512329	COc1cccc(-c2nnc(SCC(=O)Nc3ccnn3C3CCCC3)n2Cc2ccco2)c1	0.076371
514268058	O=C(O)c1nc(C(F)(F)F)ccc1OC(F)F	0.0763707
10410847	COc1ccc(C(=O)OCc2cccs2)cc1[N+](=O)[O-]	0.0763706
92028628	Cc1ccc(-c2cc(C(=O)N[C@H](C)Cc3cnccn3)[nH]n2)s1	0.0763706
2825544	CN(C)c1ccc(/C=C2/SC(=S)N(c3ccc(F)c(Cl)c3)C2=O)cc1	0.0763705
181815693	C[C@H](NCC(=O)NC(N)=O)c1ccc(Oc2ccccc2)cc1	0.0763703
5419984	CC(=O)/N=C1\S[C@H]2CS(=O)(=O)C[C@H]2N1Cc1ccccc1	0.0763701
408648368	CCc1ccccc1N1C[C@H](C(=O)Oc2ccc(N3C(=O)[C@@H]4[C@H]5C=C[C@@H]([C@@H]6C[C@@H]56)[C@@H]4C3=O)c(C)c2)CC1=O	0.0763701
6577946	COc1cccc(-n2c(Cc3cc(=O)[nH]c(=O)[nH]3)nnc2SCc2cccnc2)c1	0.0763701
408631425	CCc1nnc(S/C(=C\c2cn(C)c3ccccc23)C(=O)O)o1	0.0763701
518706607	COc1ccc2c(c1)OC[C@H]2CC(=O)N1C[C@@H](O)[C@H](OC)C1	0.07637
101375693	O=C(O)[C@H]1[C@@H]2C=C[C@]3(CN(Cc4ccc5c(c4)OCO5)C(=O)[C@@H]13)O2	0.07637
160364	COC(=O)[C@H]1C[C@]1(C)C(=O)OC	0.0763699
252493100	C[C@@H]1C[C@@H]2O[C@@H]2[C@H](C)N1C(=O)OCc1ccccc1	0.0763699
19340642	O=[N+]([O-])C(/C(Cl)=C(/Cl)N1CCCCC1)=C1\NCCO1	0.0763699
5575222	CCOC(=O)[C@@H](C#N)C(=N)[C@@H]1C[C@H](C)OC1=O	0.0763698
416241806	O=C(N[C@@H]1CC(=O)N(C2CC2)[C@H]1c1cccnc1)c1ccc2nn[nH]c2n1	0.0763698
71256905	Oc1ccc2ccc(F)cc2c1	0.0763697
4906915	Clc1ccc(C2=NN(c3ccccc3Cl)[C@H](c3ccccc3Cl)C2)cc1	0.0763696
35303660	Cc1ccc2nc(CN3CCC[C@@H]3C(=O)O)cn2c1	0.0763694
4905228	CC(C)N(C(=O)CSc1nnc(NC(=O)c2cccs2)s1)C(C)C	0.0763694
150793	O=c1s[nH]c2ccccc12	0.0763693
16411150	N#C/C(=C\c1ccc(-c2ccccc2Br)o1)C(=O)Nc1ccccc1	0.0763689
31330360	CN(Cc1ccc(OC(F)(F)F)cc1)C(=O)Cn1c(-c2ccc(Cl)cc2)n[nH]c1=S	0.0763688
26506129	O=Cc1c(OCC(=O)O)ccc2ccccc12	0.0763687
1301008	COc1ccccc1C(=O)NN1C(=O)/C(=C2/C(=O)Nc3ccccc32)SC1=S	0.0763683
238853353	COc1ccc(B2OC(C)(C)C(C)(C)O2)c(CN)c1	0.0763682
1687384	O=C(OCCCc1ccccc1)C(Cl)(Cl)Cl	0.0763682
138412425	C[C@H]1C[C@@H](C=O)CCN1C(=O)OC(C)(C)C	0.0763681
324496443	O=C(O)c1ccc(Cl)c(S(=O)(=O)N(CCO)[C@H]2CCS(=O)(=O)C2)c1	0.076368
299799765	COc1ccccc1-n1cc(CNC(=O)CN(C)C2CCNCC2)cn1	0.0763679
3884155	NC(=O)c1cc(N2CCC(C(=O)O)CC2)ccc1[N+](=O)[O-]	0.0763679
12904596	COC(=O)[C@H](C)NC(=O)c1ccc(Oc2ccccc2)cc1	0.0763679
1503914476	O=C(O)c1cnc2ccc(OC(F)(F)F)cc2c1	0.0763676
62133204	O=C(O)[C@@H]1CCN(c2ncccn2)C1	0.0763676
344709918	COC[C@@H]1C[C@H](OC)CN1C(=O)c1ccc(-n2cnnn2)cc1	0.0763673
5350195	O=C(CCN1C(=O)/C(=C/c2ccccc2)SC1=S)Nc1cccc2nonc12	0.0763672
409089064	O=C(O)c1cccc(-n2cccc2/C=N/c2ccccc2)c1	0.0763669
262198018	CC1(C)C[C@@H]1C(=O)N[C@@H]1CC[C@H](C(=O)O)C1	0.0763669
252431139	CCOCCC(=O)N1[C@@H]2CCCC[C@@H]2C[C@H]1C(=O)O	0.0763668
39331470	O=[N+]([O-])c1cccc(-n2cnnc2)c1	0.0763667
37237602	COC(=O)c1ccccc1N1C(=O)[C@@H]2[C@H](C1=O)[C@H]1c3ccccc3C=CN1[C@H]2C(C)=O	0.0763667
4138369	Cc1cc(C)cc(NC(=O)CSc2nnc(-c3c[nH]c4ccccc34)n2C)c1	0.0763667
269135207	O=C(O)[C@@H]1CCN(C(=O)[C@@H]2C[C@H]2c2ccc3c(c2)OCCO3)C1	0.0763666
1102921	C=CCn1c(C)c(/C=C2/SC(=S)NC2=O)c2ccccc21	0.0763666
408982889	O=C(CSc1nnc(Cc2cccc3ccccc23)n1-c1ccccc1)Nc1ccc2nc(SCC(=O)c3ccc(Cl)cc3)sc2c1	0.0763666
223980628	O=C1[C@H]2[C@@H]3C=C[C@H]([C@@H]4C[C@H]34)[C@@H]2C(=O)N1c1ccc([N+](=O)[O-])cc1	0.0763665
6587201	CCOC(=O)[C@H]1CCCN(C(=O)CSc2nc3cc(Cl)ccc3[nH]2)C1	0.0763663
79036800	COc1ccc([C@H]2CN(C(=O)OC(C)(C)C)C[C@@H]2C(=O)O)cn1	0.0763663
135486	Cc1csc(NS(=O)(=O)c2ccccc2)n1	0.0763661
104755775	CCOC(=O)NCCN1C(=O)[C@H]2[C@H](C1=O)[C@H]1C=C[C@H]2C1	0.076366
69950317	CCC(CC)NC(=O)CSCc1nc(-c2cccc(C)c2)no1	0.076366
409207041	O=C(O)c1cc(C(=O)O)cc(-c2ccc(/C=C3/SC(=S)N(c4cccc(Br)c4)C3=O)o2)c1	0.0763659
20611638	O=C1NC(=O)N(c2ccc(F)cc2)C(=O)/C1=C\N[C@@H]1[C@@H](O)[C@H](O)[C@@H](CO)O[C@H]1O	0.0763659
104193832	O=C(O)[C@@H]1[C@H]2CC[C@@H](C2)[C@@H]1C(=O)NCc1ccco1	0.0763658
4247067	O=C(N[C@H]1CCS(=O)(=O)C1)c1ccc(Br)o1	0.0763656
339026476	C[C@@H](CC(=O)O)NS(=O)(=O)c1cccc(N(C)C)c1	0.0763656
579271390	O=C(CN1CCCS1(=O)=O)N[C@H](Cc1c[nH]c2ccc(Br)cc12)C(=O)O	0.0763656
1717225	CCOC(=O)C1(C(=O)OCC)COC(=O)[C@](O)(CC)[C@H]1O	0.0763656
66348725	COC(=O)c1cc(Cl)cc(C(=O)O)n1	0.0763656
19812902	O=C(O)c1ccnc(Oc2ccc(F)cc2F)c1	0.0763655
66091574	CC(=O)[C@@H]1[C@@H](c2ccccc2)C(C#N)(C#N)[C@H](c2ccccc2)C[C@@]1(C)O	0.0763655
9431494	Cc1nnc(SCC2=C(C(=O)O)N3C(=O)[C@@H](NC(=O)Cn4nc(C(F)F)cc4C)[C@H]3SC2)s1	0.0763653
14133322	C=CCn1c(COc2cccc(C)c2)nnc1SCC(=O)Nc1nc(-c2ccccc2)c(C)s1	0.0763652
408657170	COc1ccccc1NC(=O)COC(=O)c1ccc(N2C(=O)[C@@H]3[C@H](C2=O)[C@H]2C=C[C@H]3C2)cc1	0.0763652
356324	CCOC(=O)N1C(=O)c2cc(OC)ccc2S1(=O)=O	0.0763652
33436128	CCOC(=O)c1c(O)n(/N=C/c2cccc(F)c2)n[n+]1CC(=O)c1ccc(Br)cc1	0.0763651
1858084	O=C(Oc1ccc(-c2ccccc2)cc1)c1ccccc1I	0.0763651
35040194	CC(C)c1ccc(/C=C2/SC(=S)N(C(C)(C)C)C2=O)cc1	0.0763648
224691974	Cc1ccc(Oc2ccc(N3C(=S)N[C@H](c4ccccn4)[C@@H]3c3ccco3)cc2)cc1	0.0763647
9461371	CCC(=O)N(c1nnc(SCC(=O)N(C)Cc2nc3ccccc3s2)s1)C1CC1	0.0763647
408621101	CC(C)=C1[C@H]2C=C[C@H]1[C@H]1C(=O)N(c3ccc(C(=O)OC(C)C)cc3)C(=O)[C@H]12	0.0763646
4163343	CN1C(=O)[C@@H]2[C@H](ON(c3ccc(Cl)cc3)[C@@H]2c2ccc([N+](=O)[O-])cc2)C1=O	0.0763645
100753478	CCOC(=O)C1=NN[C@H]2C(=O)N(c3cc([N+](=O)[O-])ccc3C)C(=O)[C@@H]12	0.0763645
8362665	C[C@H](SC1=NCCS1)C(=O)O	0.0763645
2518330	Cc1cccc(CC(=O)O)c1C	0.0763642
2325903858	COc1nn([C@H]2CCCCO2)cc1B1OC(C)(C)C(C)(C)O1	0.0763641
95864151	CCOC(=O)c1ccc(C(F)(F)F)[nH]1	0.0763639
9431855	CCCSc1ncc(Cl)c(C(=O)Nc2nnc(SC/C=C/c3ccccc3)s2)n1	0.0763637
8435874	Nc1ccccc1-c1nn(CC(=O)c2ccc(Br)cc2)c(=S)o1	0.0763636
169810380	CCOC(=O)c1cc(B2OC(C)(C)C(C)(C)O2)cnc1C(F)(F)F	0.0763635
11480126	CCOc1ncccc1C(=O)OCC(=O)N1CCNC1=O	0.0763633
32350019	CN(C(=O)/C=C/c1ccncc1)[C@H]1CCS(=O)(=O)C1	0.0763632
91663135	CCC[C@@]1(C(=O)O)CCCN(C(=O)c2cccc(OCC(N)=O)c2)C1	0.0763632
1532759	O=C(O)C(=O)C(=O)O	0.0763631
1985786	Cc1cc(Cl)ccc1N1C[C@H](C(=O)O)CC1=O	0.0763627
1506430200	Cn1ccnc1CCN1CCN(Cc2cccc(O)c2)CC1	0.0763627
566964	O=Cc1ccc(OC(=O)c2ccc(-c3ccccc3)cc2)cc1	0.0763624
967791	C=C[C@@H]1CN2CC[C@@H]1C[C@@H]2[C@H](O)c1ccnc2ccccc12	0.0763622
225501529	O=C(CN1C(=S)N[C@@H](c2ccccn2)[C@H]1c1cccn1C1CCCC1)Nc1ccccc1	0.076362
596156904	CN(CCOCC1CC1)c1ccc(S(N)(=O)=O)c([N+](=O)[O-])c1	0.0763619
1089638	CC(=O)OC1CC(C)(C)N(OC(=O)c2ccc(-n3cnnn3)cc2)C(C)(C)C1	0.0763619
28284030	Cc1noc(C)c1S(=O)(=O)N[C@@H]1CCCC[C@@H]1N1C(=O)CSC1=O	0.0763617
706392617	CN(Cc1nn[nH]n1)C(=O)c1ccccc1C(C)(C)C	0.0763617
409156461	CCc1ccc(O[C@H](C)C(=O)NCc2nnc(SCC(=O)Nc3nc(-c4ccccc4)c(C)s3)n2CC)cc1	0.0763617
6384927	COC(=O)[C@@]1(CC(=O)Cc2ccccc2)NC(=S)NC(=O)[C@@H]1C#N	0.0763615
72287769	Cc1nnnn1[C@H](Cc1ccccc1)C(=O)NCCSCc1ccccc1	0.0763615
4151486	COc1ccccc1[C@H]1Nc2c(C(=O)O)cccc2[C@H]2[C@H]3CC[C@H](C3)[C@@H]21	0.0763614
4673318	CCOc1ccc(N2C(=O)/C(=C/c3cccc(OC)c3)SC2=S)cc1	0.0763613
1862174	CN(C)S(=O)(=O)n1ccnc1	0.0763612
1396234	O=C(O/N=C1\CCCc2ccccc21)c1cccc(C(F)(F)F)c1	0.0763612
12537928	CN(C)S(=O)(=O)c1cccc(NC(=O)COC(=O)c2cccc([N+](=O)[O-])c2)c1	0.076361
97159487	Cc1n[nH]cc1CNCc1ccccc1Cn1cccn1	0.0763609
898599	Cc1ccc(OCc2nnc(SCC(=O)Nc3ccccc3)n2Cc2ccccc2)cc1	0.0763608
238331630	COC(=O)[C@@H]1CCC12CN(C(=O)OC(C)(C)C)C2	0.0763607
34628463	COc1ccc2[nH]ccc2c1[N+](=O)[O-]	0.0763607
253495701	O=S1(=O)C[C@@H]2NCCN(Cc3ccccn3)[C@@H]2C1	0.0763607
4305331	COc1cc([N+](=O)[O-])ccc1N1C(=O)[C@H]2[C@H](C1=O)[C@H]1C=C[C@@H]2C1=C(C)C	0.0763606
222557192	CCC(=O)Nc1nnc(SCC(=O)OC)s1	0.0763605
39255229	O=C(O)CCNc1cccc(Cl)n1	0.0763603
916154	CCc1nnc(NC(=O)CSc2nnc(COc3cccc4ccccc34)n2CC)s1	0.0763602
57218714	NCc1nnc(S)n1C1CC1	0.0763601
592992978	COC(=O)c1ccc(N2CCN(C(=O)C(C)(C)C(=O)O)[C@H](C)C2)cc1	0.0763598
20010718	C[C@@H]1CCC[C@@H](C)N1c1ccc([N+](=O)[O-])cc1C(=O)O	0.0763596
1704344573	CCC[C@]1(C(=O)O)CCN(c2ncccc2C(N)=O)C[C@@H]1O	0.0763596
239121246	O=C(OC[C@H]1CCCO1)[C@@H]1[C@H](C(=O)O)[C@H]2C=C[C@H]1C2	0.0763594
3383328	CC(C)Nc1nnc(SCC(=O)Nc2sccc2C#N)s1	0.0763594
34140507	CNC[C@@H](C)N	0.0763592
2898852	COc1ccc(N2C(=O)/C(=C/c3ccc(O)c([N+](=O)[O-])c3)NC2=S)cc1	0.0763592
3287707	O=C1CN(C(=O)COC(=O)c2ccc([N+](=O)[O-])s2)c2ccccc2N1	0.0763591
95350736	Cc1cc(C)n(CC(=O)N[C@H](Cc2c[nH]c3ccccc23)C(=O)O)n1	0.0763591
25761339	Cc1ccc(-n2nc(-c3ccc(Cl)cc3)cc2C(=O)O)cc1	0.076359
13114686	COc1cccc(-c2nnc(SCC(=O)Nc3cc(C(C)(C)C)no3)n2Cc2ccco2)c1	0.0763587
59842464	Cn1nnnc1S[C@@H](C(=O)Nc1ccc(C#N)cc1)c1ccccc1	0.0763587
14155537	O=C(CSCc1ccc(Br)cc1)Nc1ccc(CSc2ccccc2)cc1	0.0763584
575423099	CCCc1nnc(N2C(=S)N[C@H]3CS(=O)(=O)C[C@H]32)s1	0.0763581
253475978	CC(=O)N[C@@H]1[C@H](Oc2ccccc2C(=O)O)O[C@H](CO)[C@@H](O)[C@H]1O	0.0763581
249729852	C=CCNC(=O)NC(=O)CN1[C@@H]2CCCC[C@H]2C[C@H]1C(=O)OC	0.0763575
95977854	O=C(CNC(=O)c1cccs1)Nc1ccc(-c2ccccn2)cn1	0.0763575
34370327	NCC(CN)(CN)CO	0.0763573
1819791	Cc1ccc(S(=O)(=O)O)c(C)c1N1CCCC1=O	0.0763571
252514963	CS(=O)(=O)[C@@H]1[C@H](c2ccccc2)[C@]1(CN)C(=O)O	0.0763571
29439218	Cn1ccc(NC(=O)C2=NN(c3ccccc3)[C@@H](c3ccccc3)C2)n1	0.076357
4140726	COc1ccc(C2=NN(c3ccccc3)[C@@H](c3ccc(N(C)C)cc3)C2)cc1	0.0763569
8700650	COc1ccc([C@@H](NC(=O)OC(C)(C)C)[C@@H](O)C(=O)O)cc1	0.0763568
3844670	O=C(O)[C@H](Cc1ccc([N+](=O)[O-])cc1)c1ccccc1	0.0763568
1592075	CC(C)COC(=O)CS(=O)(=O)O	0.0763567
271698795	COC(=O)C1=C(C)O[C@H](Cn2nnnc2C)C1	0.0763565
83739349	C=CC(=O)Nc1cccc(CC(=O)O)c1	0.0763565
191160972	O[C@H](CSCc1nnc(-c2ccccc2)s1)C(F)(F)F	0.076356
131296167	O=C(Cc1cn2ccsc2n1)N[C@@H]1CC(=O)N(CCOc2ccccc2)C1	0.0763558
1875297443	O=C(N[C@H]1CC2(CCCC2)Oc2ccc(Cl)cc21)c1cnn[nH]1	0.0763555
101410763	COC(=O)c1ccc(OC)c(N2C(=O)[C@@H]3[C@H](SC(N)=C4C(=O)Oc5ccccc5[C@@H]43)C2=O)c1	0.0763555
245238671	O=C(O)[C@@H]1[C@H](C(=O)N2CCN(C/C=C/c3ccccc3)CC2)[C@H]2CC[C@H]1O2	0.0763555
13950189	Cc1nn(C)cc1S(N)(=O)=O	0.0763554
828244599	O=C1C[C@@H](C(=O)N(CCc2ccccc2)Cc2ccco2)C2(CCCC2)O1	0.0763554
104659413	O=C(O)[C@H]1CC[C@@H](C2CCC2)N1	0.0763552
1223712	Cc1ccc(NC(=O)CSc2nnc(-c3ccccc3O)n2CCc2ccccc2)c(C)c1	0.0763551
409348915	O=C1/C(=C/c2cccc(Cl)c2Cl)SC(=S)N1c1cccc2ccccc12	0.0763551
2508436	FC(F)(F)c1cc(C(F)(F)F)c2ccc(Cl)nc2n1	0.0763545
70785	O=C(O)COc1ccccc1O	0.0763543
331932488	COc1ccc(S(=O)(=O)N2CCCC[C@H]2c2ccnn2C)cc1C(=N)O	0.0763543
37381119	O=C(O)[C@@H]1C[C@@H]1c1ccc(Br)cc1F	0.0763542
1346150	O=C(CSc1nnc(-c2ccccc2)c(-c2ccccc2)n1)Nc1ccc2c(c1)OCO2	0.0763541
3945105	Cc1n[nH]c(N/N=C/c2cccc(Br)c2)nc1=O	0.0763537
19691681	COC(=O)[C@H]1SC(c2ccccc2)=C(C)[C@H]2C1=C(O)C(=O)N2OC	0.0763537
67983176	C[C@H](NC(=O)c1coc(CN2CCN(c3ncccn3)CC2)n1)c1ncc[nH]1	0.0763536
36896260	O=C(O)c1cc(OCc2ccccc2)ccn1	0.0763536
30995	CCOC(=O)c1cccc(NS(C)(=O)=O)c1	0.0763535
9225419	CCOC(=O)[C@@H]1CS[C@H](CC(=O)Nc2ccccc2OCC)C(=O)N1	0.0763534
33359290	Cn1cc(C(=O)O)c2c(Cl)ncnc21	0.0763533
14094914	NC(=O)NC(=O)[C@H](Sc1nnc(C2CC2)n1C1CC1)c1ccccc1	0.0763532
36262897	CCC(=O)c1ccc(O)c(N)c1	0.0763532
71980020	CN1CCC2(CC1)OC[C@H](C(=O)O)N2C(=O)c1ccccc1F	0.0763528
79514280	CC[C@H](N)N1CCNCC1	0.0763528
6371229	C[C@H](Sc1nnc(-c2ccco2)o1)c1nc2ccccc2c(=O)[nH]1	0.0763527
239165202	Cc1ccc(-c2ccc(OC(=O)CN3C(=O)[C@@H]4[C@H]5C=C[C@@H]([C@@H]6C[C@H]56)[C@@H]4C3=O)c(C)c2)cc1	0.0763526
6384891	COC(=O)[C@@]1(CC(=O)/C=C/c2ccccc2)N=C(S)NC(=O)[C@H]1C#N	0.0763526
280954569	C=CCN1CC[C@H](n2ccnc2S(C)(=O)=O)C1=O	0.0763526
14620416	O=C(O)CCc1ccc(Oc2ccc(CCC(=O)O)cc2)cc1	0.0763525
2325821471	O=C(NCc1n[nH]cc1Br)N[C@H](Cc1ccoc1)C(=O)O	0.0763521
420470	Cc1cccc(OCc2nnc(SCc3ccccc3)n2C)c1	0.076352
169618043	CCOC(=O)[C@H]1[C@H]2NC(=S)N[C@@]1(c1ccccc1)Oc1c(OCC)cccc12	0.076352
8075024	Cn1cc([N+](=O)[O-])cc1C(=O)NCC(=O)O	0.0763519
7960420	Cc1ccc(NC(=O)c2ccc(C)c(S(N)(=O)=O)c2)c(O)c1	0.0763517
102680416	O=C1[C@@H]2[C@H](C(=O)N1c1ccccc1)[C@H]1C=C[C@H]2C1=C1CCCCC1	0.0763517
13544038	Oc1nncc(N/N=C/c2ccccn2)n1	0.0763516
9789340	C[C@H](NC(=O)CSc1nnc(NCc2ccco2)s1)c1ccc2c(c1)OCCO2	0.0763514
12823860	C=CCn1c(Cc2csc(NC(=O)c3ccc(C)cc3)n2)n[nH]c1=S	0.0763514
101044298	O=S1[C@@H]2C=CC=C[C@@H]1C=C2	0.0763512
135513612	O=C(CO)Nc1ccc2nc(S)[nH]c2c1	0.0763512
2325807822	O=C(N[C@@H]1CCCC[C@@H]1c1nn[nH]n1)c1ccc2ccncc2c1	0.0763511
12249526	O=C(CSc1nnc(COc2ccc(Cl)cc2)o1)NCc1ccco1	0.0763511
247969859	CNC(=O)C[C@@H]1CN(Cc2ccc3ccccc3n2)Cc2ccnn21	0.0763511
40127230	COc1ccc(Nc2nnc(SCc3cc(O)n4ncc(C#N)c4n3)s2)cc1	0.0763507
72417684	COC(=O)[C@H](O)c1ccncc1	0.0763506
409093745	Cc1nnc(SCc2ccc(Cl)c(Cl)c2)n1-c1ccc(F)cc1	0.0763504
102706783	O=C1[C@@H]2[C@H](ON(c3ccccc3)[C@H]2c2cccc3ccccc23)C(=O)N1c1ccc(Br)cc1	0.0763503
3001291	C=CCSC1=N/C(=C\c2c(OC)ccc3ccccc23)C(=O)S1	0.0763503
5372119	C=CCOc1ccc(/C=C2\SC(=S)N(c3ccccc3CC)C2=O)cc1	0.0763502
194924126	Cn1cc(CC(=O)N[C@@H](Cc2ccccc2)C(=O)O)cn1	0.07635
5668816	CN1C(=O)[C@H]([N+](=O)[O-])C(=O)c2ccccc21	0.0763499
5502440	C/C(=C1/SC(=S)N([C@H]2O[C@@H](CO)[C@@H](O)[C@@H](O)[C@H]2O)C1=O)c1ccco1	0.0763499
4758090	CC1(N=S=O)COS(=O)OC1	0.0763499
69969467	CC[C@@H](O)CN1CCN(C(=O)CCn2cc(C)cn2)CC1	0.0763495
19929704	C[C@H](CN)CN1CCN(C)CC1	0.0763494
409170901	Cn1c(CNC(=O)Cc2ccccc2)nnc1SCC(=O)Nc1ccc(I)cc1	0.0763493
12468124	O=C(CSc1nnc(COc2cccc3cccnc23)o1)c1ccc2c(c1)OCCO2	0.0763492
23143240	O=C(Nc1nc[nH]n1)c1cc(F)cc(F)c1	0.076349
96531479	CC(C)(C)OC(=O)N1CCc2[nH]c(=S)[nH]c(=O)c2C1	0.076349
71790064	Nc1cc(F)cnc1C(=O)O	0.0763489
170625393	O=C(C[C@@H]1NC(=O)N(Cc2ccco2)C1=O)N1CCSCC1	0.0763489
104323697	O=[N+]([O-])[C@H]1C[C@H]2C=C[C@H]1CC2	0.0763488
32504274	CCCC(=O)/N=C1/S[C@@H]2CS(=O)(=O)C[C@H]2N1c1ccc(Oc2ccccc2)cc1	0.0763487
3843444	SCc1ccccc1CS	0.0763486
31760373	CN[C@H](C#N)[C@@H](O)c1ccccc1	0.0763486
77355366	Cc1cc(C)nc(CCNC(=O)c2cn(CCN3CCNCC3)nn2)n1	0.0763486
23908877	COc1ccccc1Nc1nnc(SCC(=O)N2CCN(Cc3ccccc3)CC2)s1	0.0763485
1772709680	O=C(O)[C@]12CCOC[C@H]1CN(Cc1nc3c(s1)CCCC3)C2	0.0763482
228936499	O=C(O)c1sc2cc(F)cc(Cl)c2c1Cl	0.0763478
47476093	CN(C)C(=O)Cn1nc(C(F)(F)F)cc1C(=O)O	0.0763477
90296	O=C1CC[C@H]([N+](=O)[O-])[C@@H](c2ccc(-c3ccccc3)cc2)N1	0.0763477
1506396994	CCNC(=O)N1CCC(NC(=O)CSc2nnc(C)o2)CC1	0.0763473
13213066	N#C[C@@H]1O[C@H]1c1ccccn1	0.0763472
687824890	O=C(O)[C@H]1CC2(CC2)CO1	0.0763471
223408709	O=C(CSCc1ccc([N+](=O)[O-])cc1)Nc1ccc(Cc2ccncc2)cc1	0.076347
55142378	NS(=O)(=O)c1ccc(NC(=O)CN2CCN(C(=O)c3ccccc3)CC2)cc1	0.0763468
3886772	Cc1ccc(C)c(OCc2nnc(S)[nH]2)c1	0.0763466
245231843	O=C(O)[C@H]1[C@H](C(=O)Nc2cccc3cccnc23)[C@H]2C=C[C@H]1C2	0.0763464
136562	O=C1NC(=S)N/C1=C/c1ccc(-c2ccccc2C(=O)O)o1	0.0763463
95428668	O=[N+]([O-])c1ccc(O)cc1CNc1ccc(Cn2cccn2)cc1	0.0763463
13531908	Cn1nnc2c(SCC(=O)NC(C)(C)C)ncnc21	0.0763461
8762650	COC(=O)c1cc(C(F)(F)F)ccc1F	0.0763461
8665157	NC(=S)N/C=C\c1nc2ccccc2nc1O	0.076346
9909833	C#CCNS(=O)(=O)Cc1ccccc1	0.0763459
218763444	CNc1ncc(CN[C@H](CC(N)=O)C(=O)O)cn1	0.0763458
2569288	C1=COCN1	0.0763456
9972494	CC(=O)Nc1ccc(N2C(=O)/C(=C3/C(=O)N(C(C)=O)c4ccccc43)SC2=S)cc1	0.0763456
19799685	CCn1c(CN2CCOCC2)nnc1SCC(=O)Nc1cccc(C)c1	0.0763456
16959505	CCn1c(SCC(=O)Nc2ccc3ccccc3c2)nnc1-c1cccc(C)c1	0.0763454
100564965	O=C1[C@H]2CC=C(Cl)C[C@H]2C(=O)N1CCO	0.0763453
85224797	O=C(O)C1=Nc2ccc(Cl)cc2[C@H](c2ccccc2)N1	0.0763449
7221192	CCCn1nnnc1CSc1nc2ccccc2[nH]1	0.0763448
13283581	N[C@@H](C(=O)O)[C@@H](O)c1c[nH]cn1	0.0763448
2758731	COc1ccccc1[C@@H]1[C@H](Oc2ccccc2)C(=O)N1c1cccc([N+](=O)[O-])c1	0.0763447
157657	Nc1ccccc1-c1ccccc1N	0.0763447
408637023	COc1cccc(C(=O)Oc2ccc(C(=O)COC(=O)[C@H]3CC(=O)N(NC(=O)c4ccccc4[N+](=O)[O-])C3)cc2)c1	0.0763445
6643917	O=C(COC(=O)/C=C/c1ccccc1Cl)N[C@@H]1CCS(=O)(=O)C1	0.0763443
585164844	O=C(O)[C@@H]1CCN(C(=O)c2ccccc2-c2ccccc2)C1	0.0763441
96510777	O=C(O)c1nn2c(c1Br)OCCC2	0.076344
6652374	CCOCCCNC(=O)NC(=O)CSc1nnc(-c2ccc(Cl)cc2)o1	0.0763438
299764115	O=C(CSCCN1CCCC1)NCc1csc(-c2ccccc2)n1	0.0763435
357391	NS(=O)(=O)c1ccc(NC(=O)COc2ccccc2Cl)cc1	0.0763435
4159564	COc1ccc(N(C(C)=O)[C@@H]2CS(=O)(=O)C[C@H]2OC(C)=O)cc1	0.0763432
8627603	O=C(O)[C@@H]1/C(=C/c2ccccc2)[C@H]1c1ccccc1	0.0763431
262881955	COC[C@]1(C(=O)O)CCCN(C(=O)CCC2CCC2)C1	0.076343
104380391	CCCCCCCCCCCCNC(=S)N/N=C/c1cc([N+](=O)[O-])ccc1O	0.0763428
46455824	O=C(NCc1ccc(-n2cccn2)nc1)c1cc(-c2ccccc2Cl)[nH]n1	0.0763428
3348251	Cc1cccc(S(=O)(=O)Nc2ccc(-n3cnnn3)cc2)c1	0.0763427
9257575	Cc1c(-c2ccccc2)sc(NC(=O)CSc2nnc(N)[nH]2)c1C(=O)N1CCOCC1	0.0763426
408723196	C(=N/Nc1nc2ccccc2[nH]1)\c1ccc(OCc2cccc3ccccc23)cc1	0.0763425
2837781	CCn1c(SCC(=O)Nc2ccc(C)c([N+](=O)[O-])c2)nnc1-c1cccc(C)c1	0.0763425
408654416	O=C(COC(=O)[C@H]1CC(=O)N(NC(=O)c2ccccc2[N+](=O)[O-])C1)Nc1ccccc1C(F)(F)F	0.0763425
17987410	O=C(Oc1ccccc1)c1cccc(N2C(=O)[C@@H]3CCCC[C@H]3C2=O)c1	0.0763424
51121957	NNc1cc(C(N)=O)ccn1	0.0763423
409036082	N#Cc1ccccc1-c1ccc(/C=N/Nc2nc3ccccc3[nH]2)o1	0.0763421
236902626	CCOc1ccc(C(=O)N2CC[C@@](C)(C(=O)O)C2)cn1	0.0763416
9200363	COC(=O)c1ccccc1NC(=O)CSc1nnc(-c2ccc(I)cc2)o1	0.0763415
6402285	O=C(OCC(=O)N1CCCCC1)c1ccc(N2CCCC2)c([N+](=O)[O-])c1	0.0763413
225633974	COC(=O)CSc1nnc(NC(=O)c2cc3cccc(OC)c3o2)s1	0.0763413
5371521	Cn1cc(/C=C2\SC(=S)N(C(C)(C)C)C2=O)c2ccccc21	0.0763411
402253	NNS(=O)(=O)c1ccc(I)cc1	0.0763411
224323489	CCc1ccc(N2C(=S)N[C@H](c3ccccn3)[C@@H]2c2cccs2)cc1	0.0763411
2634174	Cc1ccc(OCc2n[nH]c(SCC(=O)c3cc(C)ccc3C)n2)cc1	0.076341
239025315	CCOc1ccccc1NC(=O)COC(=O)[C@H](Cc1ccccc1)N1C(=O)[C@@H]2[C@H]3C=C[C@@H]([C@@H]4C[C@@H]34)[C@H]2C1=O	0.0763405
527404	COc1ccc(-n2c(C)cc(C(=O)O)c2C)cc1	0.0763405
100716861	O=C1OC[C@H](c2ccccc2)/C1=C\O	0.0763404
2444928	COc1ccc(-c2nnc(SCC(=O)c3ccccc3)n2-c2ccccc2)cc1	0.0763404
263452630	C[C@@H](NC(=O)CCc1cc(Br)cs1)[C@@H](C)C(=O)O	0.0763404
263008333	Cc1ccc2c(C(=O)N[C@H](CC(F)F)C(=O)O)csc2c1	0.0763403
13692932	C[C@@H](Cc1c[nH]c2ccccc12)NC(=O)Cc1csc(-c2ccc(F)cc2)n1	0.0763403
4512386	O=C(COC(=O)[C@H]1[C@@H]2C[C@@H]3[C@@H]1C(=O)O[C@@H]3C2)Nc1cccc2ccccc12	0.0763403
35928963	CC(=O)N[C@H]1[C@H](OCCN=[N+]=[N-])O[C@H](CO)[C@@H](O)[C@@H]1O	0.0763403
59463673	CCS(=O)(=O)c1ccc(O)cc1	0.0763402
2756212	COC(=O)c1c(NC(=O)CSc2nnc(-c3nn(C)cc3Cl)n2Cc2ccco2)sc2c1CCCC2	0.0763402
13568959	O=C(Nc1cccc(-c2nn3cnnc3s2)c1)c1sc2ccccc2c1Cl	0.07634
100110340	Cc1ccc(Cl)c2c1NC(=O)/C2=C1\SC(=N)NC1=O	0.0763398
910851635	O=C(O)[C@@H]1[C@@H]2CCN(C(=O)[C@H]3CCc4cncn4C3)C[C@@H]21	0.0763398
252428767	CCN(CC)c1ccc(/C=N/N2C(=O)[C@@H]3[C@H]4C=C[C@@H]([C@@H]5C[C@H]45)[C@@H]3C2=O)cc1	0.0763389
170616389	CC[C@]1(C)NC(=O)N(NS(=O)(=O)CCc2ccc([N+](=O)[O-])cc2)C1=O	0.0763389
62117242	O=C(O)[C@@H]1CCN(C(=O)c2ccccc2C(F)(F)F)C1	0.0763386
3144751	O=[N+]([O-])c1cc(Br)cc(/C=N/c2ccc3oc(-c4ccc5ccccc5c4)nc3c2)c1O	0.0763386
40504553	NC(=O)c1ccc(S(=O)(=O)NCCCn2cccn2)cc1	0.0763385
1809478	CCCOC(=O)CN1C(=O)/C(=C2/C(=O)Nc3ccc(C)cc32)SC1=S	0.0763382
100293314	O=C(O)[C@@H]1[C@@H](C(=O)Nc2nc3ccccc3s2)[C@H]2C=C[C@H]1C2	0.0763381
102243564	O=C(O)C1=C[C@H](c2ccccc2[N+](=O)[O-])n2ncnc2N1	0.0763381
3945047	C/C(=N/Nc1nnc(C)c(=O)[nH]1)C(=O)O	0.0763381
19277601	CC(=O)Nc1ccc(NS(C)(=O)=O)c(C(=O)O)c1	0.0763381
2272362	Oc1cc2ccccc2cc1/C=N/N=C/c1c2ccccc2cc2ccccc12	0.0763381
123049834	O=C(O)Cn1ccc(NC(=O)[C@H]2CC2(Cl)Cl)n1	0.0763378
45958550	NC(=O)[C@H]1CC(=O)N(C2=NCCS2)C1	0.0763378
12890565	CC[C@@]1(C)NC(=O)N(NC(=O)c2ccc(OC[C@@H]3CCCO3)cc2)C1=O	0.0763378
39101905	CCN1C(=O)NC(=O)[C@@]1(NOC)C(N)=O	0.0763377
10053964	CN(C)C(=O)C1CCN(Cc2nnnn2Cc2ccccc2)CC1	0.0763377
409079193	CN1C(=S)N(C2CCCCC2)C(=O)/C1=C/c1ccccc1	0.0763375
12997231	O=C(CCNC(=O)c1ccccc1)Nc1nnc(-c2ccccc2)o1	0.0763373
59819348	O=S(=O)(O)c1ccccc1C(F)(F)F	0.0763371
285400529	O[C@]1(Cn2ccnn2)CCCN(Cc2ccncc2)C1	0.0763369
8944740	CCn1c(SCC(=O)N2CCCC2)nnc1-c1ccc(C(C)(C)C)cc1	0.0763369
238702352	N#CCc1cc(C(F)(F)F)cnc1O	0.0763366
6053851	O=C(Cn1nnc(-c2ccc(F)cc2)n1)NCCN1C(=O)CSC1=O	0.0763365
14632666	O=C(O)[C@@H]1C[C@H](c2ccccc2)CN1C(=O)OCC1c2ccccc2-c2ccccc21	0.0763365
2031172	CCCCCCCCC(C(=O)O)C(=O)O	0.0763364
79310111	N#CCNC(=O)c1cccc(COc2cccc(F)c2)c1	0.0763364
217401724	O=CNCCCCCCN1C(=O)N[C@H]2CS(=O)(=O)C[C@@H]21	0.0763363
138539669	CN1C(=O)[C@@H](C(=O)O)[C@H]2C[C@@]1(c1ccccc1)Oc1ccccc12	0.0763361
22144365	O=C(O)c1ccc(-n2nccc2-c2ccc(F)cc2)cc1	0.076336
21737314	COc1ccc([C@H](CNC(=O)CSc2nc(C3CC3)n[nH]2)c2c[nH]c3ccccc23)cc1	0.0763358
329664922	CC(C)(C(=O)N1CCCn2nnnc21)S(=O)(=O)C1CC1	0.0763355
101157809	O=C(O)[C@]12CCC[C@H]1CN(CC1CC1)C2	0.0763354
73636717	CC(C)N(C)C(=O)c1ccc(CNS(N)(=O)=O)cc1	0.0763352
142737382	COCC(=O)CC(=O)OCc1ccccc1	0.076335
409082916	CCCOc1c(Cl)cc(Cl)cc1/C=C1\C(=O)ON=C1C	0.076335
89780846	O=C(Nc1cccc([N+](=O)[O-])c1)N1CCCC[C@H]1c1cn[nH]c1	0.076335
409062206	Cc1cccc(C)c1OCC(=O)NCc1nnc(SCC(=O)N[C@@H](C)c2ccccc2)n1C	0.0763349
409145102	Cc1cc(/C=C2\SC(=S)N(C)C2=O)c(C)n1C1CCCC1	0.0763347
408902667	O=C1/C(=C\c2ccc(N3CCOCC3)c([N+](=O)[O-])c2)SC(=S)N1c1ccccc1	0.0763347
20205626	C[C@@H](Oc1ccccc1)C(=O)NCC(=O)O	0.0763346
61968097	O=C(O)[C@H]1CCCN(C(=O)Nc2cccs2)C1	0.0763345
14974289	O=C(N[C@@H]1CCc2ccccc21)[C@H]1CC(Cc2ccc3c(c2)OCO3)=NO1	0.0763345
47790356	O=C(NCCc1cn2ccccc2n1)Nc1nnc(-c2ccccn2)s1	0.0763342
262680918	O=C(O)[C@H]1C[C@H]1C(=O)Nc1cccc(OCCn2cncn2)c1	0.0763342
9600019	O=C(CSc1nnc(NC(=O)c2cccc(Br)c2)s1)Nc1ccc2c(c1)OCO2	0.0763341
664705	Cc1ccc(N2C(=O)/C(=C/c3ccc(Br)s3)C(=O)NC2=S)c(C)c1	0.0763341
14983883	Nc1cc(F)c2c(C(=O)O)[nH]nc2c1	0.0763341
592992979	COC(=O)c1ccc(N2CCN(C(=O)C(C)(C)C(=O)O)[C@@H](C)C2)cc1	0.0763339
238641302	O=c1cc(C2CCC2)[nH]c(=S)[nH]1	0.0763339
71823449	C[C@@H]1CC[C@@H](C(N)=O)CN1C(=O)/C=C/c1ccccc1C#N	0.0763338
19799431	Cn1c(CN2CCOCC2)nnc1SCC(=O)Nc1ccc(N2CCOCC2)cc1	0.0763336
39054613	O=[N+]([O-])c1ccccc1[C@H](O)C(F)(F)F	0.0763333
100603664	C[C@H](OC(=O)c1ccccc1N1C(=O)[C@@H]2[C@@H](C1=O)[C@H]1C=C[C@H]2C1)C(=O)c1ccccc1	0.0763332
299741941	O=C(O)[C@@H]1C[C@@H]2CCCC[C@@H]2N1Cc1cc(=O)n2ccccc2n1	0.0763331
4904748	O=C(C[C@H](Cc1ccccc1)C(=O)O)Nc1ccc([N+](=O)[O-])cc1	0.076333
563143	O=Cc1ccc(OCC(=O)O)cc1	0.076333
2653715	C=CCn1c(C)cc(C(=O)CSc2nc(-c3ccccc3Br)n[nH]2)c1C	0.0763329
10621620	Cc1cc2ccccc2n1CC(=O)OCC(=O)N[C@@H]1CCS(=O)(=O)C1	0.0763327
414329012	Cc1cc(C(=O)O)ccc1S(=O)(=O)N1CCC[C@H](CC(C)(C)C(N)=O)C1	0.0763327
244718805	O=C(C[C@H]1C=CS(=O)(=O)C1)NCc1nncn1C1CCCCC1	0.0763327
170653244	O=C(NCc1nnc(S)n1C1CC1)[C@H]1C[C@@H]1C1CCC1	0.0763326
41365901	C=C(C)CSCC(=O)Nc1ccccc1	0.0763326
239297250	CC(=O)c1cccc(NC(=O)[C@@H]2[C@H](C(=O)O)[C@H]3C=C[C@H]2C3=C(c2ccccc2)c2ccccc2)c1	0.0763325
23138694	NC(=O)CSc1nnc(SCc2nnc(C(=O)NCc3ccc(F)cc3)s2)s1	0.0763325
8820227	O=C(CN1C(=O)/C(=C\c2cccs2)SC1=S)Nc1nc(-c2ccccc2)cs1	0.0763323
987577	NC(=O)c1ccc(NC(=O)[C@H](Sc2ccccc2)c2ccccc2)cc1	0.0763321
5867827	Cc1ccccc1C(=O)OCC(=O)Nc1cccc(S(N)(=O)=O)c1	0.0763321
556830304	CC(C)(C)c1ccc(SCC(=O)N[C@H]2CCNC(=O)CC2)cc1	0.0763321
151349229	CC(C)=C(F)C(=O)NCCn1c(S)nnc1C(C)C	0.076332
602094348	C[C@@H]1CN(C(=O)NCc2cccc(C(=O)O)c2)CC[S@@](=O)C1	0.076332
59929727	Cc1ccccc1SCC(=O)NC(=O)NC1CC1	0.0763318
5663479	COc1ccc([C@@H]2SCC(=O)N2NC(=O)c2ccc(NC(C)=O)cc2)cc1	0.0763317
197449558	CC1(C)OB(c2cnc(Oc3ccccc3)nc2)OC1(C)C	0.0763316
2207649	O=c1c2c3c(sc2ncn1/N=C/c1cc(Br)cc(Br)c1O)CCCC3	0.0763315
1772714983	CCOC(=O)CCC[C@@H]1COC(C)(C)N1C(=O)OC(C)(C)C	0.0763314
37587426	O=C(Nc1cc(C(=O)O)ccc1F)OCc1ccccc1	0.0763313
100564963	O=C1[C@@H]2CC=C(Cl)C[C@H]2C(=O)N1CCO	0.0763313
1403864	COC(=O)Nc1cccc(SC)c1	0.0763312
15746474	O=C(CCCN1C(=O)/C(=C\c2cccc(Br)c2)SC1=S)Nc1ccccn1	0.0763311
9518243	NC(=O)c1ccc(NC(=O)CSc2nc(N)c(NC(=O)c3ccc(Br)o3)c(=O)[nH]2)cc1	0.076331
4257918	COC(=O)Nc1ccc(C(C)(C)C)cc1[N+](=O)[O-]	0.0763309
408751960	N#Cc1cc([N+](=O)[O-])cc2c1N[C@@H](c1ccccc1[N+](=O)[O-])[C@H]1CC=C[C@@H]21	0.0763309
49373172	Cc1cccc(SCC(=O)N(C)[C@@H]2CCS(=O)(=O)C2)c1	0.0763308
1585086	C[C@@H](N1CCS(=O)(=O)CC1)P(=O)(O)O	0.0763306
178143188	O=C(O)CN(CCc1ccccc1)C(=O)c1ccccc1	0.0763306
34295877	Nc1cc(O)cc2ccccc12	0.0763301
223915476	CN(C)c1ccc(N2C(=S)N[C@H](c3ccccn3)[C@@H]2c2ccn(C)c2)cc1	0.07633
5834817	CCOC(=O)[C@]12CCC[C@@]1(O)N(NC(=O)OC(C)(C)C)C(C)=C2C(=O)OC	0.0763298
34122986	N#Cc1ccc2[nH]c(=S)[nH]c2c1	0.0763297
19726417	Cc1ccc([C@H](C(=O)O)C(C)C)cc1	0.0763296
4163637	O=C(CSc1nnc(-c2cccnc2)n1CCc1ccccc1)c1ccccc1	0.0763294
150345344	CCOc1ccc(N2C(C(C)=O)=NN(c3ccccc3)[C@@H]2c2cc(Br)c(OCc3ccccc3Cl)c(OC)c2)cc1	0.0763291
40460920	CC(C)[C@@H](C)NC(=O)CSCc1cccs1	0.076329
262223156	Cc1cc(CC(=O)N2CCC3(CC2)C[C@H]3C(=O)O)no1	0.0763288
6546313	Cc1ccc(C(=O)O)c2c1N[C@H](c1ccccc1F)[C@H]1CC=C[C@H]21	0.0763288
8011077	Nn1c(SCc2ccc(Cl)c(Cl)c2)nnc1C1CC1	0.0763287
59700731	NC[C@H](O)c1cccc([N+](=O)[O-])c1	0.0763287
97020159	Cc1ccc(S(=O)(=O)Nc2ccc(C#N)cc2F)cc1[N+](=O)[O-]	0.0763287
2906063	CCc1c(F)c(F)c(F)c(F)c1C(=O)O	0.0763285
34924577	N=C1S[C@H]2CS(=O)(=O)C[C@H]2N1[C@H]1C[C@@H]2CC[C@H]1C2	0.0763285
1862177	O=C(CN1C(=O)/C(=C\c2cccs2)SC1=S)Nc1ccc(O)cc1	0.0763284
31649522	Cc1cc(=O)[nH]c(N/N=C\c2ccccc2)n1	0.0763282
408657587	C[C@H](NC(=O)COC(=O)c1ccc(N2C(=O)[C@H]3[C@H](C2=O)[C@H]2C=C[C@H]3C2)cc1)c1ccccc1	0.0763281
1340461	O=C(CSc1nnnn1C1CCCCC1)Nc1nc2c(s1)CCCC2	0.0763281
29353296	O=C(Nc1nc(-c2ccc[nH]2)cs1)c1ccc[nH]c1=O	0.076328
160627	O=C(O)/C=C/c1ccc(Sc2ccc(Cl)cc2)c([N+](=O)[O-])c1	0.0763279
215194468	Cc1cc(C)n(-c2cccc(CN3CCN(Cc4nccn4C)CC3)c2)n1	0.0763278
16038845	O=C(c1cccc([N+](=O)[O-])c1)[C@H]1[C@H]2C(=O)N(c3ccc(Cl)cc3)C(=O)[C@H]2[C@@H]2C=CC=NN21	0.0763278
12338893	Cc1ccc(N2NC(=O)/C(=C/c3cccc([N+](=O)[O-])c3O)C2=O)cc1C	0.0763276
16578714	Brc1cc2c(cc1-c1nnn[nH]1)OCO2	0.0763276
17197809	CC1=NOC(=O)/C1=C\c1ccccc1O	0.0763274
13511363	CN1C(=O)S/C(=C/c2ccc(O)c([N+](=O)[O-])c2)C1=O	0.0763274
28209374	CNC(=O)[C@@H]1CCC(=O)N1S(=O)(=O)c1ccc(C)cc1	0.0763274
215142223	O=C(Cc1noc2ccccc12)NCc1nc(-c2cnccn2)n[nH]1	0.0763273
4249826	O=C(CSc1nnc2[nH]c(=O)ccn12)Nc1ccc(Cl)cc1	0.0763273
47317933	COc1ccc(S(=O)(=O)Nc2cc(C(=O)O)c(F)cc2F)cc1Cl	0.0763271
8306372	Cc1cccc(N2C(=O)/C(=C/c3ccc(Cl)cc3Cl)SC2=S)c1	0.076327
1775987429	COC(=O)[C@H]1Cc2n[nH]cc2N(C(=O)Cc2cccc(O)c2)C1	0.076327
12371526	COc1cccc(C(=O)[C@H]2[C@H](c3cccnc3)[C@@](C#N)(C(N)=O)[C@H]3C=Cc4ccccc4N23)c1	0.0763269
1615571934	COCC1(S(=O)(=O)N2CCC[C@@](O)(C3(C(=O)O)CCC3)C2)CC1	0.0763267
9187538	COc1cccc(CN2/C(=N/C(=O)COc3ccccc3)S[C@H]3CS(=O)(=O)C[C@@H]32)c1	0.0763267
864094351	CS(C)(=O)=NS(=O)(=O)N1C[C@@H](CN)[C@H](c2ccccc2)C1	0.0763266
75144	Oc1ccc(CNc2cccc(F)c2)c2cccnc12	0.0763262
1680924	CS(=O)(=O)Nc1ccccc1N	0.0763261
96953684	C=CCN(CC=C)C(=O)[C@H]1CS[C@@]2(C)CCC(=O)N12	0.0763261
1565507560	CS(=O)(=O)N1C[C@@H]2CN(Cc3ccccc3Cl)C[C@]2(C(=O)O)C1	0.0763261
50437283	CCN(CC(=O)O)C(=O)[C@@H](OC)c1ccccc1	0.076326
527425	O=S(=O)(NCc1ccccn1)c1ccc(Br)s1	0.0763259
72191464	C=CCn1c(Cc2ccc(OC)cc2)nnc1SCC(=O)Nc1cccnc1	0.0763259
55402530	CCc1n[nH]c(SCC(=O)N2CCn3cccc3[C@@H]2CC)n1	0.0763258
4814960	CCn1c(CNC(=O)c2ccco2)nnc1SCC(=O)Nc1cc(C)ccc1C	0.0763256
100902074	C[C@H](C(=O)O)N1C(=O)[C@H]2[C@@H]3C[C@@H]([C@@H]2C1=O)[C@H]1[C@H](c2ccc(Cl)cc2)c2sc(=O)[nH]c2S[C@H]31	0.0763256
408186	O=C(CSc1nnc(Cc2ccccc2)o1)c1ccc(F)cc1	0.0763255
69637387	N#Cc1cccc(-c2n[nH]cc2C=O)c1	0.0763255
6091872	O=[N+]([O-])c1ccc(CO)cc1[N+](=O)[O-]	0.0763254
2325736980	COc1ccc(NS(=O)(=O)c2ccc(C(F)(F)F)s2)cc1C	0.0763254
225703175	O=C(NC1CCCCC1)N1CC[C@@H](N2C(=O)COC2=O)C1	0.0763253
68603869	O=C1C[C@@H]2c3ccccc3[C@H](C1)C2[N+](=O)[O-]	0.0763252
837606	O=C(COC(=O)[C@@H]1CC(=O)N(c2ccc(F)cc2)C1)c1ccc(-c2ccccc2)cc1	0.0763251
51036	O=C(O)CCCC(=O)Nc1cccc(C(F)(F)F)c1	0.0763251
8871683	CCCOC(=O)CCCN1C(=O)/C(=C/c2ccc(Br)cc2)SC1=S	0.076325
224726125	COc1ccc(Oc2ccc(N3C(=S)N[C@H](c4ccccn4)[C@H]3c3ccco3)cc2)cc1	0.0763249
256055754	CCOC(=O)[C@@H](Cc1ccccc1)N1C(=O)/C(=C/Nc2ccc(F)cc2)SC1=S	0.0763248
36352215	CCCCOc1ccc(C2=NN3[C@H](C2)c2ccccc2O[C@H]3c2ccccc2)cc1	0.0763246
9550312	O=C(CCc1ccccc1Cl)N[C@@H](Cc1c[nH]c2ccccc12)C(=O)O	0.0763246
16409671	COCCNC(=O)/C(C#N)=C/c1ccc(OC(C)C)c(OC)c1	0.0763245
95419025	O=C(Cc1csc2nccn12)N1CCCC1	0.0763244
20860371	c1cc(-c2ccc3c(c2)OCO3)cc(-c2cc[nH]n2)c1	0.0763243
51974450	CCNC(=O)NC(=O)CSc1nncn1CC(F)(F)F	0.0763243
2430373	Cc1ccc(C(=O)CSc2nnc(-c3ccccc3F)n2-c2ccccc2)cc1	0.0763242
5321366	O=C(COc1ccccc1)/N=C1\S[C@@H]2CS(=O)(=O)C[C@H]2N1Cc1ccccc1	0.0763241
62716075	O=C(O)C(C(=O)/C=C/c1cccc(Cl)c1)=C1SCCS1	0.0763239
37830102	CCNC(=O)CN(CC)S(=O)(=O)c1cc(C)c(C(=O)O)s1	0.0763238
794307	NC(=O)[C@H]1CC(=O)N(c2ccc(OCc3ccccc3)cc2)C1	0.0763238
7294390	CCc1ccc(-c2n[nH]c(SCC(=O)N3c4ccccc4NC(=O)C[C@@H]3C)n2)cc1	0.0763238
35040364	COc1ccc(N2C(=O)/C(=C\c3cccc(F)c3)SC2=S)c(OC)c1	0.0763237
84510375	CC(C)CCN(C)C(=O)[C@H](Cc1cn(Cc2ccccc2)cn1)NC(=O)OC(C)(C)C	0.0763237
163970476	C=C(C)CN1C(=O)CN(c2cccc(C(=O)OC)c2)C1=O	0.0763236
5719924	COC(=O)[C@H](COS(C)(=O)=O)NC(=O)OCc1ccccc1	0.0763236
257740115	O=C(O)[C@H]1CN(C(=O)C2CCSCC2)CCO1	0.0763234
95909128	CN1C(=O)[C@H]2[C@H](ON(c3ccc(Cl)cc3)[C@@H]2c2ccc([N+](=O)[O-])cc2)C1=O	0.0763234
882255	Cc1cccc(-c2nnc(SCC(=O)NCc3ccc4c(c3)OCO4)o2)c1	0.0763234
514337546	CC(C)[C@@](C)(C#N)NC(=O)CSc1nnc(-c2cccs2)n1CCC(N)=O	0.0763234
9328128	Cc1ccc(OCc2nnc(SCC(=O)c3ccc(C#N)cc3)n2C)c(C)c1	0.0763231
3344427	CC(C)(C)c1ccc(-c2nnc(SCC(=O)Nc3ccc(F)cc3Cl)n2N)cc1	0.0763231
70054247	O=C1C[C@@H](CO)CN1Cc1ccccn1	0.0763225
409082316	CC1=NOC(=O)/C1=C/c1cccc(OCc2ccc(C(=O)O)cc2)c1	0.0763224
101698488	COc1ccc(C(=O)NN2C(=O)[C@@H]3[C@@H](C2=O)[C@@H]2C=C[C@@H]3O2)cc1	0.0763224
2325872034	Cc1n[nH]cc1CC(=O)NC[C@@H]1CN(C(=O)CO)C[C@@H](C(F)(F)F)O1	0.0763223
95938942	NS(=O)(=O)c1cnc(NCc2cc3ccccc3[nH]2)s1	0.0763221
1191237	COc1ccc(/C=N/N=C2\S[C@H](CC(=O)O)C(=O)N2c2ccc(O)cc2)cc1	0.0763221
53528434	O=C(Cn1nc(-c2ccccc2)ccc1=O)/N=c1/[nH]nc(-c2ccccn2)[nH]1	0.0763219
69454914	Cc1ccc(C(=O)NCC(=O)Nc2ccc(-n3cccn3)cc2)cn1	0.0763218
51582982	NC(=O)[C@H]1CN(C(=O)Nc2ccc(Oc3ccccc3)cc2)CCO1	0.0763218
20530336	O=C(O)c1cc(-c2ccccc2)c2c(n1)CCCC2=O	0.0763218
2537079	O=C(O)c1cc2nccc(C(F)(F)F)n2n1	0.0763217
100937199	CC(C)C(=O)/N=C1\S[C@@H]2CS(=O)(=O)C[C@H]2N1c1ccc2c(c1)OCO2	0.0763215
575426532	COc1ccc(S(=O)(=O)N(c2ccccc2)[C@@H]2CS(=O)(=O)C[C@@H]2O)cc1	0.0763213
9439339	Cn1c(SCC(=O)NC(=O)Cc2ccccc2)nnc1[C@@H]1COc2ccccc2O1	0.0763209
170088263	Cc1c(S(=O)(=O)N2CCC[C@]2(C)C(=O)O)cnn1-c1ccccn1	0.0763208
263190628	CC(C)(C)c1ccc(C(=O)N[C@H](Cc2ccccc2)C(=O)O)nc1	0.0763206
705082	O=C(CSc1nnc(-c2ccc(Cl)cc2Cl)o1)NCc1ccccc1	0.0763203
71980292	CCCN1CCC2(CC1)OC[C@@H](C(=O)O)N2C(=O)c1cccs1	0.0763203
26894096	CC(C)(C)OC(=O)N1CCc2cc(C#N)ccc21	0.0763203
301134717	O=C(O)CNC(=O)c1ccc(NC(=O)COCc2ccccc2)cc1	0.07632
95369291	COC(=O)C1=NO[C@@H](CSc2nnc(N3CCCCC3)n2-c2ccccc2)C1	0.0763199
4020593	COc1ccccc1[C@H]1CN(c2ccc(Br)cc2)N=C1c1cccs1	0.0763198
1641348	O=C1CCC(=O)N1CO	0.0763198
253567010	CCOC(=O)c1c(N2C(=O)[C@H]3[C@H](C2=O)[C@H]2C=C[C@H]3C2)sc2c1CCCC2	0.0763196
9836443	CCOC(=O)Cc1csc(NC(=O)CSc2nnc(N)s2)n1	0.0763196
7103757	Cc1ccc(-n2c(SCC(=O)N[C@@H](C)CCC(C)C)nnc2N2CCOCC2)cc1	0.0763195
195814995	C[Si]c1ccccc1	0.0763195
2784248	COc1cc(-c2nn[nH]n2)ccc1O	0.0763192
1350235614	O=C(C=C1CCSCC1)N1CC[C@@H](c2nn[nH]n2)C1	0.0763191
252515223	COc1ccc([C@@H]2[C@@H](C(N)=S)[C@H]2S(=O)(=O)c2ccccc2)cc1	0.0763191
6580063	CC[C@H](NC(=O)CSc1nnc(Cc2ccccc2)o1)c1ccc(C)cc1	0.076319
263515699	COCc1cccc(CC(=O)N2C[C@@H]3CCC[C@@H]3[C@@H]2C(=O)O)c1	0.0763188
76017967	CC(C)(O)CSCCNC(=O)CCc1ccsc1	0.0763188
137661658	CCCOc1ccc(/C=C2\SC(=N)[C@H](c3nnc(CC)s3)C2=O)cc1	0.0763188
195983962	C[Si](C)(C)c1c(C(F)(F)F)cc(C(=O)O)c(Cl)c1Cl	0.0763187
9507500	CC(C)NS(=O)(=O)c1ccc(NC(=O)[C@H](C)Sc2n[nH]c3nc4ccccc4n23)cc1	0.0763186
72436088	CN1CCN(C(=O)c2cnn(-c3ccccc3)c2)[C@H]2CS(=O)(=O)C[C@H]21	0.0763186
409352844	C=CCn1c(SCC(=O)Nc2ccc(OCC)cc2)nnc1-c1cc2cc(Cl)ccc2o1	0.0763185
1839760	Cc1cccc(OP(=O)(O)Oc2cccc(C)c2)c1	0.0763185
575424714	Cc1ccc(C)c(S(=O)(=O)N[C@@H]2CS(=O)(=O)C[C@@H]2C(=O)C(Cl)(Cl)Cl)c1	0.0763184
12706454	Cn1c(SCC(=O)Nc2sc3c(c2C(N)=O)CCCC3)nnc1-c1ccccc1	0.0763184
6645462	CCOC(=O)N1CCC(N2C[C@@]34C=C[C@@H](O3)[C@@H](C(=O)O)[C@H]4C2=O)CC1	0.0763183
5674652	CCn1c(COc2ccc(C)cc2)nnc1SCC(=O)Nc1nc(C)cs1	0.0763182
4492776	C=CCn1c(SCC(=O)N2CCNC2=O)nc2ccccc21	0.0763181
12193169	CC(=O)c1cc(C(=O)Nc2ccc(Oc3ccc4c(c3)OCO4)cc2)cs1	0.076318
207111404	O=C1O[C@H]2CN(Cc3nccs3)C[C@H]2N1Cc1ccccn1	0.076318
227463	CC(C)(C)C(=O)Nc1scc(-c2cccs2)c1C(=O)O	0.0763176
307225696	CC1(C)OB(c2cc(S(N)(=O)=O)ccc2F)OC1(C)C	0.0763173
16310599	CN(C)c1ccc(/C=C2\SC(=S)N(c3ccccc3Cl)C2=O)cc1	0.0763172
328596402	O=C(O)[C@@H]1CN(C(=O)/C=C/c2ccc(OCc3cccnc3)cc2)CCO1	0.0763172
8830093	COc1ccc(NC(=O)C[C@@H]2C(=O)N(c3ccc(Cl)cc3)C(=S)N2NC(=O)c2cccc(F)c2)cc1	0.0763172
406946	O=C(O)CC(CC(=O)O)c1ccccc1	0.0763172
238857210	NS(=O)(=O)c1cccc(OC(F)(F)F)c1F	0.076317
314020	COc1ccc(N2C(=O)/C(=C/c3ccco3)C(O)=NC2=S)cc1	0.0763167
19721434	Clc1ccc2c(Br)ccnc2c1	0.0763166
12619188	CC(C)(C)c1ccc(-c2nnc(SCC(=O)N3CCc4ccccc4C3)n2Cc2ccccc2)cc1	0.0763166
13957046	CCn1c(SCC(=O)Nc2ccc(N3CCOCC3)cc2)nnc1-c1cc2ccccc2o1	0.0763165
96115920	COC(=O)C[C@H](c1ccc(C(=O)OC)cc1)c1c(O)n[nH]c1Cc1ccccc1	0.0763165
242575045	CS(=O)(=O)[C@@H]1[C@H](C(=O)O)[C@H]1c1ccc(Cl)cc1	0.0763164
2086896642	COC(=O)c1sccc1S(=O)(=O)NCCc1ccc(-c2ccco2)s1	0.0763163
575423097	CCCc1nnc(N2C(=S)N[C@H]3CS(=O)(=O)C[C@@H]32)s1	0.0763162
95500073	CN(Cc1ccoc1)C(=O)CCn1nnnc1CN1CCOCC1	0.076316
96451027	Cc1ccsc1CNS(=O)(=O)CCOC(C)C	0.0763159
8684092	CSc1nc(O)c2cn[nH]c2n1	0.0763158
59079955	O=[N+]([O-])c1ccc(Oc2ccc(OC(F)(F)F)cc2)cc1	0.0763156
1565513326	CC(=O)N1C[C@@H]2CN(Cc3nonc3C)C[C@]2(C(=O)O)C1	0.0763155
17020894	Cc1ccc(/C=N/NC(N)=S)nn1	0.0763155
409352597	COc1ccc(C(=O)NN2C(=O)/C(=C/c3ccc(OC(C)=O)c(OC)c3)SC2=S)cc1	0.0763152
244734877	O=C1[C@H]2[C@H](C(=O)N1c1cc([N+](=O)[O-])ccc1O)[C@H]1C=C[C@H]2C1	0.0763148
1139822	O=C1CSC(=O)N1C[C@@H](O)COc1ccc(Cl)cc1	0.0763147
39117642	COC(=O)[C@@H]1CC1(C)C	0.0763147
3846441	CC1(C)[C@@H]2CC[C@@]1(C)C(=O)[C@@H]2CCC(=O)O	0.0763145
6905537	CC(=O)Nc1ccc(C(=O)OCC(=O)c2ccc[nH]2)cc1	0.0763143
1875323253	COC(C)(C)c1cn(CCNC(=O)[C@H](SC)C(C)C)nn1	0.0763143
13121570	O=C(CSc1nnc(Cc2cccs2)n1C1CC1)NCc1ccc2c(c1)OCO2	0.0763142
170598223	O=C(NCc1ccncc1)Nc1cccc(NC(=O)c2ccc(-c3ncn[nH]3)cc2)c1	0.0763138
12999816	CSc1ccc(NC(=O)c2ccc(-n3cncn3)cc2)cc1	0.0763136
1704297425	C[C@@]1(NC(=O)CN(c2cccc(F)c2)S(C)(=O)=O)CCOC2(CCNCC2)[C@H]1O	0.0763135
1560405156	O=C(O)/C(O)=C(\O)[C@H](O)[C@H](O)C(=O)O	0.0763126
95762036	O=C(O)Cc1cc(O)nc(C(F)(F)F)c1	0.0763124
230060885	Cc1ccc(C(=O)[C@@H]2[C@H](c3cccnc3)[C@](C#N)(C(N)=O)[C@@H]3C=Cc4ccccc4N23)cc1	0.0763123
14140960	Cc1ccccc1-n1nnnc1S[C@H](C)C(=O)NC(=O)NCC(C)C	0.0763121
72408206	CCCc1c(C(=O)O)sc(=S)n1C	0.076312
72240553	CCN(CCOc1ccccc1[N+](=O)[O-])[C@@H]1CCS(=O)(=O)C1	0.0763119
82882447	Cc1nn(C)c2ccc(C(=O)O)cc12	0.0763118
216506411	O=C(c1cc(=O)[nH]o1)N1CCCC[C@H]1c1ccccn1	0.0763115
2585286	C=CCSc1nnc(-c2ccncc2)n1/N=C/c1cn(-c2ccccc2)nc1-c1cccs1	0.0763115
245434540	O=C(NS(=O)(=O)Cc1ccon1)[C@H]1C[C@H]2CC[C@H]1C2	0.0763114
9094726	CC1=C[C@@H]2C[C@H]1[C@H]1C(=O)N(c3cccc(C(=O)OCC(=O)c4ccc(F)cc4)c3)C(=O)[C@@H]12	0.0763114
54962360	OCc1c(F)cccc1Br	0.0763114
71288347	CC1(C)[C@H](C(=O)O)[C@@H]1C(=O)Nc1nnc(C2CCC2)s1	0.0763111
86064367	O=C(OC[C@@H]1CC(=O)N(C2CC2)C1)c1ccccn1	0.076311
72041182	C[C@@H]1CCCC[C@@H]1N(C)C(=O)CSCC(N)=O	0.076311
2547073	O=C(O)[C@@H]1CN(Cc2ccccc2)C[C@@H]1c1ccccc1	0.0763109
2652283	O=C(CSc1nnc(-c2ccc(F)cc2)n1-c1ccccc1)Nc1ccc(F)cc1	0.0763108
78990597	NC(=O)Cc1cccc(OCc2nnnn2-c2ccccc2)c1	0.0763108
584897314	Cc1[nH]nc(CCC(=O)N2CCN3C(=O)OC[C@H]3C2)c1C	0.0763107
16771215	O=C(O)[C@@H](c1ccccc1Cl)N1CCCC1	0.0763106
1656294	COC(OC)c1cccc(N)c1	0.0763103
57992085	CCOC(=O)c1ccc(NC(=O)[C@H]2C[C@@H]3CCCN3[C@]23C(=O)Nc2ccccc23)cc1	0.0763101
2325737539	COc1cc(C(=O)O)c(F)cc1NS(=O)(=O)c1csc(C)c1	0.0763101
205013	CCSc1nnc(NC(=O)[C@@H]2CCCC[C@@H]2C(=O)O)s1	0.07631
139306198	Cc1ccc(C(=O)N[C@@H](C)c2nnc(SCC(=O)N3CCN(C)CC3)n2C)cc1	0.0763099
40433924	CC(C)c1ccc(C(=O)O)cn1	0.0763097
215989427	COc1ccccc1CC(=O)N[C@@H]1CS(=O)(=O)C[C@H]1OC	0.0763097
907026306	O=C(O)c1cc(S(=O)(=O)N[C@H](C2CC2)[C@H]2CCCCO2)cs1	0.0763097
4817892	CCOC(=O)c1nc[nH]c1/N=C1\S/C(=C/C(=O)OC)C(=O)N1C	0.0763092
8091437	COC(=O)COc1ccc(/C=C2/C(=O)N(CC(=O)OC)C(=S)N2C)cc1	0.0763091
585111770	CS(=O)(=O)NCC[C@H]1CN(Cc2cccnc2)Cc2ccnn21	0.0763091
848424886	CCN1C[C@@H](CSc2nnc(-c3cccs3)n2C[C@@H]2CCCO2)OC1=O	0.0763091
3293729	CCOc1ccc(-n2c(SCC(=O)NC(C)(C)C)nnc2-c2ccc(Br)cc2)cc1	0.076309
226802290	CC(C)N(C(=O)OC(C)(C)C)[C@@H](Cc1ccccc1)C(=O)O	0.076309
2274484	O=c1cc(Cl)nc2n1CCCS2	0.0763089
101571496	CC(=O)OCC1=C(C(=O)O)N2C(=O)[C@H](NC(=O)c3ccc(COc4cc([N+](=O)[O-])ccc4Cl)o3)[C@@H]2SC1	0.0763089
1857782739	Cn1ncc(B2OC(C)(C)C(C)(C)O2)c1F	0.0763086
9015097	Cc1cccc(C)c1NC(=O)CSc1nnc(-c2[nH]nc3c2CCC3)n1N	0.0763084
7534766	Cc1ccc(NC(=O)CN(C)C(=O)CSc2nnc(N)s2)cc1	0.0763082
91441469	O=C(O)[C@@H]1CN(C(=O)CN2CCCCC2=O)C[C@H]1c1ccccc1	0.0763082
71288345	CC1(C)[C@H](C(=O)O)[C@H]1C(=O)Nc1nnc(C2CCC2)s1	0.0763082
32504276	CCCC(=O)/N=C1/S[C@H]2CS(=O)(=O)C[C@H]2N1c1ccc(Oc2ccccc2)cc1	0.076308
136133077	CN1C(=O)[C@@H]2[C@@H](ON(c3ccc(Cl)cc3)[C@H]2c2ccc([N+](=O)[O-])cc2)C1=O	0.0763077
28295663	O=C(O)C[C@@H]1NC[C@H](Cn2c3ccccc3c3ccccc32)OC1=O	0.0763077
6145294	COC(=O)[C@]1(C(=N/O)/C(=N\O)[C@]2(C(=O)OC)CCCC2=O)CCCC1=O	0.0763076
170596126	CC(C)C[C@H](C)NC(=O)C(=O)O	0.0763076
89929786	C[C@@H]1CCCN(C(=O)COC(=O)c2ccccc2Oc2ccccc2)C1	0.0763075
71284013	CC1(C)[C@H](C(=O)O)[C@@H]1C(=O)Nc1ccc(NC(=O)Cc2ccccc2)cc1	0.0763074
217543619	CCCNS(=O)(=O)c1ccc(NCc2ccco2)c(C(=O)O)c1	0.0763074
13039117	CCc1ccc(C(=O)[C@H](C)OC(=O)c2ccccc2SCC(=O)Nc2ccc(C)cc2)cc1	0.0763074
5867250	Cc1cccc(-c2nnc(SCC(=O)Nc3ccc([N+](=O)[O-])cc3C)o2)c1	0.0763073
18127283	Cc1ccc(C(=O)C[C@@H]2SC(=N)NC2=O)cc1	0.0763072
8732804	CCC[C@H](Sc1ccccc1NC(C)=O)C(=O)O	0.0763072
11997702	Cc1ccccc1CSc1nnc([C@H](C)NC(=O)/C=C/c2cccs2)n1C	0.0763072
1772704093	Cc1nc2n(n1)CC(=O)NCCN(Cc1cccc(C#N)c1)CCCC(=O)N[C@@H](C)C(=O)N[C@H](Cc1ccccc1)C(=O)N[C@H]2C(C)C	0.0763072
58058348	CC(C)[C@H](N)CCN1CCN(C)CC1	0.0763071
97011231	O=C(NCc1cn[nH]n1)C1=NO[C@@H](c2ccccc2)C1	0.076307
1875264275	C[C@H](Sc1nc[nH]n1)C(=O)Nc1nc(CN2CCN(c3nccs3)CC2)cs1	0.076307
100727199	O=[N+]([O-])c1cccc([C@@H]2Oc3ccc(Br)cc3[C@@H]3CC(c4ccc5ccccc5c4)=NN32)c1	0.0763068
97375915	C=CCNC(=O)CSc1ncnn1C	0.0763062
2618988	Cc1ccccc1-n1c(SCC(=O)NC2CCCC2)nnc1-c1ccncc1	0.0763061
8777510	CC(C)(C)c1nnc2sc(SCC(=O)N[C@@H](c3ccccc3)c3cccs3)nn2c1=O	0.0763061
104570964	O=C1[C@@H]2[C@H](C(=O)N1/N=C/c1ccc(-c3cccc(Cl)c3)o1)[C@H]1C=C[C@H]2C1	0.076306
98205533	CNC(=O)CNC(=O)CN(C)C	0.0763059
5294808	CC(=O)c1ccc(NC(=O)CSc2nnc(COc3cccc(C)c3)o2)cc1	0.0763059
409344337	Cc1ccccc1C(=O)N[C@H](C)c1nnc(SCC(=O)Nc2ccc3ccccc3c2)n1C	0.0763057
178257958	Cc1nc(CCCC(=O)N2CC[C@H](C(=O)O)C2)cs1	0.0763055
3121487	CCO[C@H]1CSc2sc(=S)sc2S1	0.0763054
618255322	O=C1NC(=S)/C(=C/Nc2cccc3ccccc23)S1	0.0763053
65340095	CCNC(=O)c1cccc(-c2ccc(O)cc2)c1	0.0763052
2627083	Cc1nnc(SCC(=O)NCC2CCCCC2)n1Cc1ccccc1	0.0763052
2560099	O=S(=O)(O)c1ccc(C(F)(F)F)c[n+]1F	0.0763052
284839739	CO[C@@H]1C[C@@H](CO)N(C(=O)c2[nH]ccc2C)C1	0.0763052
35569924	O=C(O)Cc1ccc(Cl)cn1	0.0763047
102706786	O=C1[C@@H]2[C@@H](ON(c3ccccc3)[C@H]2c2cccc3ccccc23)C(=O)N1c1ccc(Br)cc1	0.0763047
19881456	O=C(O)c1cccnc1S[C@@H]1CC(=O)N(c2cccc(Cl)c2Cl)C1=O	0.0763047
57853883	CCSc1nnc(Cc2cccs2)n1-c1ccccc1	0.0763046
1535541718	CC1(C)OB(C2C(C)(C)C2(C)C)OC1(C)C	0.0763045
325929980	N#Cc1ccc(S(=O)(=O)N[C@@H](CCc2ccccc2)C(=O)O)cn1	0.0763044
1529194584	COc1ccc(F)cc1[C@@H](C(=O)O)N(C)CC(F)(F)F	0.0763043
585087769	CC(C)(C)OC(=O)N1CC[C@@H]1C(=O)N[C@H](CO)c1ccccn1	0.0763043
2366194	CCc1ccc(NC(=O)CSc2nnc(-c3ccccc3Cl)n2N)cc1	0.0763042
12820905	CCC[C@@H](NC(=O)CSc1nnc(-c2ccccc2Br)o1)c1ccccc1	0.0763039
97375912	Cn1ncnc1SCC(=O)N1CCCCCC1	0.0763036
10822702	O=C(O[C@H](C(=O)N1CCCC1)c1ccccc1)c1ccc(Cn2cccn2)cc1	0.0763035
4777573	CC(C)(Oc1ccc([N+](=O)[O-])cc1)C(=O)O	0.0763035
21959394	Nn1c(COc2ccccc2F)nnc1SCCCC(=O)c1ccc(F)cc1	0.0763031
101490070	CN(C)c1ccc(N2/C(=N\C(=O)c3ccc4c(c3)OCO4)S[C@@H]3CS(=O)(=O)C[C@@H]32)cc1	0.0763031
6640486	NS(=O)(=O)c1cc(C(=O)Nc2ccc3c(c2)CCC3)ccc1Cl	0.076303
334158939	N=C1C=CC(=C(O)N[C@H]2CCS(=O)(=O)C2)C=C1	0.0763026
1016003	COc1nn(CC(=O)N2N=C(C(F)F)C[C@@]2(O)C(F)F)cc1[N+](=O)[O-]	0.0763026
408648928	Cc1cc(OC(=O)[C@H]2CC(=O)N(c3ccc(F)cc3)C2)ccc1N1C(=O)[C@@H]2[C@H](C1=O)[C@H]1C=C[C@H]2C1	0.0763025
958624355	CN1c2ccccc2[C@@H](N)CS1(=O)=O	0.0763025
32747520	C[C@]1(NC(=O)CCn2c(=O)oc3cc(Cl)ccc32)CCS(=O)(=O)C1	0.0763025
44947605	COc1cccc(S(=O)(=O)CC(=O)N2CCO[C@H](C)C2)c1	0.0763024
263187424	C[C@@H](NS(=O)(=O)C[C@@H]1CCCC1(F)F)C(=O)O	0.0763024
725240779	CCCCC[C@H]1SC[C@H](C(=O)O)N1C(=O)OCC1c2ccccc2-c2ccccc21	0.0763022
932521702	Oc1n[nH]c(CN2CCCC[C@@H]2c2ncc(Br)cn2)n1	0.0763022
408642298	O=C(CN(C(=O)c1ccccc1Cl)N1C(=O)[C@@H]2[C@H]3C=C[C@@H]([C@@H]4C[C@H]34)[C@@H]2C1=O)c1ccc(OC(=O)c2cccs2)cc1	0.0763019
575425421	COc1ccc(OC)c(S(=O)(=O)N(N[C@@H]2CCS(=O)(=O)C2)[C@H]2CCS(=O)(=O)C2)c1	0.0763015
320429	Cc1ccc(S(=O)(=O)N2CCOC2=O)cc1	0.0763014
642882591	CCOC(=O)c1cc2ccc(Br)nc2nc1O	0.0763012
299388321	CC(C)S(=O)(=O)c1ccc(C(=O)N2[C@H](C(=O)O)C[C@@H]3CCCC[C@@H]32)cc1	0.0763012
177947298	C[C@H]1CN(C2CCN(Cc3nccc(N)n3)CC2)CCO1	0.0763011
6668133	O=C(O)Cc1ccc(OCc2ccccc2)cc1[N+](=O)[O-]	0.076301
67874592	CCCN([C@H]1CCS(=O)(=O)C1)S(=O)(=O)CCC	0.0763009
2703239	COCCNC(=S)NC(=O)c1ccccc1	0.0763008
26897392	O=C(O)c1c(-c2ccccc2)c[nH]c1-c1ccco1	0.0763008
9309557	Cc1ccc(-n2c(SCC(=O)Nc3cccc4ccccc34)nnc2-c2ccc(C(C)(C)C)cc2)cc1	0.0763007
62913510	C[C@@]1(C(=O)O)CCN(C(=O)c2ccc3c(c2)CCCC3)C1	0.0763005
409339884	CCCN1C(=O)/C(=C/c2cc(I)cc(I)c2OCC)SC1=S	0.0763005
170617083	C=CCn1c(S(=O)(=O)Cc2ccccc2)n[nH]c1=O	0.0763004
19266061	COc1cccc(CC(=O)N2CCCC[C@@H]2C(=O)O)c1	0.0763003
3405945	COc1ccc(-c2nnc(SCC(=O)Nc3ccc(OC(F)F)cc3)n2N)cc1	0.0763003
225759087	O=C(O)[C@@H]1CCC[C@@H]2OCC[C@@H]21	0.0763001
583651118	COC(=O)[C@H](Cc1ccccc1)NCc1nnnn1C(C)(C)C	0.0763001
2806630	Cc1ccn(Cc2nnc(SCC(=O)Nc3ccn(Cc4ccc(Cl)cc4Cl)n3)o2)n1	0.0763001
1875291393	CC(=O)NCc1ccc(NC(=O)C[C@@H](Cc2ccccc2)C(=O)O)cc1	0.0763001
413038	CCn1c(SCC(=O)Nc2ccccc2Cl)nnc1C(C)C	0.0763
37931288	Cc1cccc(C(=O)N(C)CCC(=O)O)n1	0.0762999
8732919	CC[C@@H](Sc1ccccc1NC(=O)C(C)(C)CC)C(=O)O	0.0762998
2578115	C=CCOC(=O)N1CCC(=O)CC1	0.0762997
2325869586	O=C(NCc1cc(-c2ccccc2)n[nH]1)c1cc([N+](=O)[O-])c2nsnc2c1	0.0762992
2661892	CC(C)(C)c1cc(NC(=O)CSc2nnnn2-c2ccccc2)n(-c2ccccc2)n1	0.0762991
91620223	COCCC[C@@]1(C(=O)O)CCCN(C(=O)CCC(F)(F)F)C1	0.0762987
2512539	O=[N+]([O-])c1ccccc1-c1ccc(O)cc1	0.0762986
1875313780	O=C(O)[C@@H]1C[C@@H]1[C@@H]1C[C@@H]1NC(=O)[C@@H]1C[C@@H]2CC[C@@H]21	0.0762986
9252718	CC(C)[C@@H](C(=O)N[C@@H]1CCS(=O)(=O)C1)N1C(=O)/C(=C\c2ccco2)SC1=S	0.0762985
14047855	NC(=O)CCSc1nnc(-c2ccco2)n1C1CCCCC1	0.0762984
218703210	CCOC(=O)Cc1coc(/C=C/C(=O)O)n1	0.0762984
150095942	O=C(OCc1ccccc1)N1CC2=NOC[C@@H]2C1	0.0762984
2656453	COc1ccccc1-c1nnc(SCC(=O)Nc2cc(C)on2)n1-c1ccc(Cl)cc1	0.0762983
6157036	COc1ccc(-c2cc(-c3ccccc3)c(C#N)c(SCC(=O)Nc3ccccc3-c3ccccc3)n2)cc1	0.0762983
95218218	CC(C)(C)n1nc[nH]c1=O	0.0762982
164267921	O=C(CSc1nc2ccc(N3C(=O)c4c(Br)c(Br)c(Br)c(Br)c4C3=O)cc2s1)Nc1ccc2c(c1)oc1ccccc12	0.0762982
14360551	C[C@@H]1CN(C(=O)COC(=O)Cc2ccc(-c3ccccc3)cc2)C[C@H](C)O1	0.0762981
25577110	Clc1ccc([C@H]2Oc3ccc(Cl)cc3[C@H]3CC(c4ccc5ccccc5c4)=NN32)cc1	0.0762981
4825516	C[C@@H](Sc1cccc[n+]1[O-])C(=O)Nc1ccc(Cl)cn1	0.076298
4151484	COc1ccccc1[C@H]1Nc2c(C(=O)O)cccc2[C@H]2[C@H]3CC[C@H](C3)[C@H]21	0.0762979
20351165	NC(=O)c1ccc([C@@H]2CCCN2C(=O)CCc2nc3ccccc3s2)s1	0.0762979
101358833	O=C1[C@@H]2C(c3cccnc3)=NO[C@H]2C(=O)N1c1ccc2ccccc2c1	0.0762978
408722018	Cc1ccc(C)c(NCN2C(=O)/C(=C\c3cccc(F)c3)SC2=S)c1	0.0762977
911236174	C[C@@H]1C[C@H](C(=O)N2CCC(N(C)c3ccccc3)CC2)O[C@H]1C(=O)O	0.0762975
11667627	COc1ccccc1C(=O)N[C@H]1C=CS(=O)(=O)C1	0.0762975
1875259444	O=C(NO[C@H]1CCOC1)[C@H]1CC(=O)N(Cc2ccccn2)C1	0.0762971
5588989	O=C(O)CCCCCNc1ccc(C(=O)O)cc1[N+](=O)[O-]	0.076297
5560947	CCC[C@@]1(/C=N/NC(N)=S)NC(=O)NC1=O	0.076297
13303321	NNc1cc(=O)[nH]cn1	0.0762969
67934036	O=C(O)c1ccccc1-c1ccc(C(=O)N2CCCN(c3ncccn3)CC2)cn1	0.0762968
73822704	OCCn1c(-c2ccncc2)nn(CN2CCN(c3ccccc3)CC2)c1=S	0.0762966
650456	COC(=O)c1ccc(NC(=O)CSc2nnc(CNc3ccc(F)cc3)n2C)cc1	0.0762966
1390973	O=C1CS(=O)(=O)CN1c1cc(Cl)ccc1Cl	0.0762965
69457553	C[C@@]12CCC(=O)N1[C@H](C(=O)Nc1nnc(C(F)(F)F)[nH]1)CS2	0.0762965
871995877	O=C(O)[C@@H]1CCCN(S(=O)(=O)N[C@@H]2[C@H]3C[C@H]4CO[C@H]2[C@H]4C3)C1	0.0762964
5660538	Oc1ccccc1C(=S)N1CCN(c2ccccc2)CC1	0.076296
381903969	CC(C)(C)OC(=O)N1CCn2c(nc(Br)c2C(=O)O)C1	0.0762958
1615551891	CC[C@H](NC(=O)CCc1ccccc1)[C@@H](O)C(=O)O	0.0762958
19298024	C[C@H](Sc1nnc(SCC(N)=O)s1)c1nnc(-c2cccs2)o1	0.0762958
225388839	O=S(=O)(Nc1cc(Cl)cc(Cl)c1)c1ccc(F)s1	0.0762957
409057645	C=CCOc1ccc(/C=N/n2c(S)nnc2-c2ccccc2)cc1Cl	0.0762955
4927777	Cc1ccccc1-c1nnc(SCC(=O)Nc2ccc(Cl)cc2)o1	0.0762954
34320141	O=[N+]([O-])c1cccc([N+](=O)[O-])c1I	0.0762954
50034	S=c1oc(-c2ccccc2Cl)nn1CN1CCCCC1	0.0762953
6586560	CC(=O)N1CCN(C(=O)CSc2nc(-c3ccc(Cl)cc3)n[nH]2)CC1	0.0762951
9836338	NC(=O)c1ccc(NC(=O)CCc2ccco2)cc1	0.0762947
9659479	COc1nc(N/N=C/c2cccc([N+](=O)[O-])c2)nc(N/N=C/c2cccc([N+](=O)[O-])c2)n1	0.0762945
38015405	CCN(CC(=O)O)C(=O)c1ccc2c(c1)OCO2	0.0762944
11813889	COc1ccccc1CCc1nnc(CCC(=O)N[C@H](C)CCn2cccn2)o1	0.0762944
5302009	CCN(CC)c1ccc(N2/C(=N/C(=O)COC)S[C@@H]3CS(=O)(=O)C[C@@H]32)cc1	0.0762943
223903810	CN(C)c1ccc(N2C(=S)N[C@@H](c3ccccn3)[C@@H]2c2cccn2C)cc1	0.0762941
240902788	CCOc1ccc(NC(=O)[C@@H]2[C@H](C(=O)O)[C@H]3C=C[C@H]2C3)cc1CO	0.076294
5757463	CO[P@]1(=O)OC(C)=C(C)c2cccn21	0.076294
114750646	COC(=O)[C@H]1N(C(=O)OC(C)(C)C)C[C@@H](O)C1(C)C	0.0762939
2876912	C=CCn1c(SCC(=O)c2ccc(OC)cc2)nnc1[C@@H](C)NC(=O)c1ccccc1	0.0762932
4105214	CCOC(=O)[C@H](C)N1CCCSC1=S	0.0762932
109040164	COc1ccc(C(=O)NCCc2nnc(SCC(=O)Nc3cccc4ccccc34)n2C)cc1	0.0762931
222320139	O=C1[C@H]2[C@@H]3C=C[C@H]([C@@H]4C[C@H]34)[C@@H]2C(=O)N1/N=C/c1ccc(O)cc1O	0.076293
324069	O=C(O)c1cc(-c2cccs2)nn1-c1ccc(F)cc1	0.0762929
9095792	C=CCn1c(CNC(=O)c2ccccc2Br)nnc1SCC(=O)c1ccc(C#N)cc1	0.0762928
571820	COc1c(C)cc(Br)cc1C(=O)O	0.0762927
244641242	COc1cc(C=NN2C(=O)[C@@H]3[C@H]4C=C[C@@H]([C@@H]5C[C@@H]45)[C@H]3C2=O)cc(Br)c1O	0.0762927
13255789	C[C@@](CC(=O)Nc1sccc1C#N)(C(=O)O)c1ccccc1	0.0762926
104099361	O=C(O)[C@@H]1[C@H](c2c3ccc(=O)c(O)c-3oc3c(O)c(O)ccc23)[C@H]2C=C[C@H]1C2	0.0762926
5631504	CC(C)=C1[C@H]2CC[C@@H]1[C@H](C(=O)O)[C@@H]2C(=O)Nc1cccc([N+](=O)[O-])c1	0.0762926
96833416	COC(=O)/C=C1/SCC(=O)N1CC(=O)c1cc2ccccc2o1	0.0762925
252586077	O=C(O)[C@@H]1CCCCN1C(=O)[C@@H]1C[C@H]1c1ccc(F)c(F)c1	0.0762925
20358693	CC(C)c1ccc(N2C(=O)/C(=C/N[C@H](Cc3c[nH]cn3)C(=O)O)C(=O)NC2=S)cc1	0.0762924
409148912	Cc1cccc(NC(=O)CSc2nnc(-c3cccc([N+](=O)[O-])c3)n2C)c1	0.0762924
39880775	COc1ccc([N+](=O)[O-])cc1NC(=O)C[C@@H](NCCO)C(=O)O	0.0762922
8279391	O=C(CSc1ncn[nH]1)Nc1ccccc1C(=O)NC1CC1	0.076292
178258837	O=C(O)[C@H]1CCN(C(=O)c2ccc(F)c(Cl)c2)C1	0.0762918
237939923	O=C(O)[C@H](Cc1c[nH]c2cc(F)ccc12)NC(=O)[C@H]1Cc2ccccc2O1	0.0762916
207762518	COC(=O)c1ccc(N2C[C@@H]3OC(=O)N(Cc4ccccn4)[C@@H]3C2)nc1	0.0762915
19357509	C[C@H](Sc1nnc(-c2ccc[nH]2)o1)C(=O)c1ccc(NS(C)(=O)=O)cc1	0.0762915
601013410	CC[C@@H]1CCCN(C(=O)OC(C)(C)C)[C@H]1C(=O)OC	0.0762915
2879592	C=CCn1c(CCNC(=O)c2cccs2)nnc1SCC(=O)Nc1cccc(F)c1	0.0762913
23945594	C[C@]1(CCc2ccccc2)NC(=O)N(NC(=O)CN2C(=O)COc3ccccc32)C1=O	0.0762913
33402353	COc1cc(/C=C2\SC(=S)N=C2O)cc(Br)c1OS(=O)(=O)c1ccccc1	0.0762912
150401125	O=C(NN1C(=O)/C(=C2\SC(=S)N(NC(=O)c3ccc(Cl)cc3Cl)C2=O)SC1=S)c1ccc(Cl)cc1Cl	0.076291
257235326	COCC(=O)N1CC[C@H](Cc2cncc(-c3cccc(C(=O)O)c3)n2)C1	0.0762909
1571805	CC(=O)OC1=CC(=O)N(C(=O)c2ccccc2)C1	0.0762906
9348110	COc1ccc(N2/C(=N/C(=O)CCCC(=O)O)S[C@H]3CS(=O)(=O)C[C@@H]32)cc1OC	0.0762906
1789715	Nn1c(SCc2cccc(Cl)c2)nnc1-c1ccccc1Cl	0.0762906
22111123	CCOc1c(Br)cc(CNn2c(-c3ccncc3)n[nH]c2=S)cc1OC	0.0762906
634634373	Cc1cc(C(F)(F)F)nn1[C@H]1CCCS(=O)(=O)C1	0.0762904
114256647	CC(C)(C)n1cc(CN(Cc2cn(CC(=O)O)nn2)Cc2cn(C(C)(C)C)nn2)nn1	0.0762902
13284255	Cc1ccc(NC(=O)[C@@H](C)Sc2nc3ccccc3[nH]2)cc1	0.0762902
1529152942	O=C1CCN(C(=O)[C@H]2OCC(=O)N[C@@H]2c2ccccc2)CCN1	0.0762902
18249589	Cc1n[nH]c(SCC(=O)n2c3c(c4ccccc42)CCCC3)n1	0.0762902
45949716	Cc1cc(C)cc(-n2ncc(C(=O)O)c2-n2cccc2)c1	0.07629
7621608	CCOc1ccccc1/C=C1\SC(=S)N(c2ccc(N(C)C)cc2)C1=O	0.0762899
101993148	CCOC(=O)[C@H](C(C)C)N1C(=O)[C@H]2[C@H]3CC[C@@H](C3)[C@@H]2C1=O	0.0762898
117600428	O=c1[nH]nnn1-c1cc(Cl)cc([N+](=O)[O-])c1	0.0762898
4697737	Cc1ccc(N2C(=O)[C@@H]3[C@H](C2=O)[C@@H]2C=C[C@H]3C2)cc1[N+](=O)[O-]	0.0762898
12884899	Cc1cc(NC(=O)CSc2nccc(C(F)(F)F)n2)no1	0.0762896
42202719	Fc1ccc(-c2n[nH]cc2CNCc2ccc(Cn3cncn3)cc2)cc1	0.0762895
408668183	CCc1ccccc1NC(=O)COC(=O)[C@@H](C)N1C(=O)[C@@H]2[C@H](C1=O)[C@H]1C=C[C@H]2C1	0.0762892
8988535	COc1ccc(-c2nnc(SCC(=O)N(C)CC(=O)Nc3ccccc3Cl)o2)cc1	0.0762891
97080639	Cc1nnc(SCN2CCCCC2=O)n1[C@H]1CCC[C@@H](C)C1	0.0762891
67818736	C[C@H](c1cccc(-c2ccc(C(=O)O)o2)c1)N(C)C	0.0762891
8450185	CC(C)(C)c1ccc(Oc2ccc(NC(=O)CCCC(=O)OCC(=O)c3cccs3)cc2)cc1	0.0762891
1672417	NC(=O)C[n+]1ccccc1	0.0762889
97499468	CN(C)C[C@]1(O)CCN(C(=O)c2ccc(C(=O)O)s2)C1	0.0762888
9188433	O=C(O)CCN1C(=O)/C(=C/c2ccccc2OCc2ccccc2)SC1=S	0.0762888
44124518	CN1C(=O)CO[C@H]1C(Cl)(Cl)Cl	0.0762888
116061652	Nc1cccc(-c2c[nH]c(=O)cn2)c1	0.0762888
225961	Nc1cc(C(=O)O)ccc1NC(=O)c1ccccc1	0.0762887
3884583	CC1CCN(c2ccc(C(=O)O)cc2[N+](=O)[O-])CC1	0.0762886
9224316	COc1ccc(N2CCN(C(=O)COC(=O)c3cc([N+](=O)[O-])ccc3NCCO)CC2)cc1	0.0762886
257255166	O=C(O)c1cccc(-c2ccc(C(F)(F)F)cc2)c1OCc1ccccc1	0.0762886
42381937	C[C@H](NC(=O)CSCC(N)=O)c1ccc(F)cc1	0.0762885
6660781	COc1ccc2c(/C=C3\SC(=S)N(CCCC(=O)O)C3=O)c[nH]c2c1	0.0762885
13041537	O=C(/N=C1\S[C@@H]2CS(=O)(=O)C[C@@H]2N1c1ccccc1)c1ccc(Br)cc1	0.0762884
20436560	NC(=O)CCN1CCNCC1	0.0762883
19573508	Cc1cc(C)n(CC(=O)NCc2nnc(-c3nccc4ccccc34)o2)n1	0.0762882
2470733	CCCCC(=O)N[C@@H](c1ccc2c(c1)OCO2)c1cc([N+](=O)[O-])c2cccnc2c1O	0.0762881
100570980	O=C(O)c1ccc(NC(=O)c2ccc(N3C(=O)[C@@H]4[C@H]5CC[C@@H](C5)[C@@H]4C3=O)cc2)cc1	0.076288
120634753	CN(Cc1cccc(N(C)C)c1)Cc1c(O)nnn1-c1ccccc1	0.076288
10345495	O=C(CSc1nnc(-c2cccs2)n1Cc1ccccc1)N[C@H]1CCS(=O)(=O)C1	0.076288
1535645841	CCOC(=O)[C@H]1CNC(=O)CC12CN(C(=O)OC(C)(C)C)C2	0.076288
37460752	CN(C)C(=O)[C@H]1C[C@@H]1C(=O)O	0.076288
20083147	NC(=O)c1cc(NC(=O)CSc2cccc[n+]2[O-])cc(C(N)=O)c1	0.0762879
12773682	O=C(CSc1nnc(C2CC2)n1Cc1ccco1)Nc1ccc2c(c1)OC(F)(F)O2	0.0762879
1565551092	C=CCN1C(=O)C[C@@H]2[C@H]1CCN2C(=O)C1CC(C)C1	0.0762876
13121317	Cc1nn(-c2ccccc2)c(C)c1NC(=O)CSc1nnc(NCc2ccco2)s1	0.0762876
85321331	O=C(N[C@@H]1CCC[C@H]1C(=O)O)c1ccc(Cl)cn1	0.0762875
283596	Nc1ccc(CCC(=O)O)cc1	0.0762874
1875309175	O=C(CNc1ccccn1)Nc1cccc(Cc2nn[nH]n2)c1	0.0762873
2359086	O=C(CSc1nnc(-c2cccnc2)n1Cc1ccco1)c1ccc2ccccc2c1	0.0762872
1806770	CCN(CC)c1ccc(N2C(=O)/C(=C/C(C)=C/c3ccccc3)SC2=S)cc1	0.0762872
159911883	Cc1nc(CCCC(=O)N2CCCC[C@H]2C(=O)O)cs1	0.0762869
84615170	O=S(=O)(/N=C(\O)[C@H]1CC1(Cl)Cl)c1ccncc1	0.0762868
8830521	Cc1ccccc1N1C[C@@H](C(=O)Nc2nnc(SCC(=O)Nc3nccs3)s2)CC1=O	0.0762867
1907717	COc1ccc(/C=C2/SC(=S)N(CCCCCC(=O)O)C2=O)cc1	0.0762867
32935428	CCc1ccc(-c2nn(CN3CCN(C(=O)/C=C/c4cccs4)CC3)c(=S)[nH]2)cc1	0.0762867
40067224	CC(=O)c1ccc(NC(=O)[C@@H](C)SCc2nc(-c3cccs3)no2)cc1	0.0762866
169969358	Cc1c(B2OC(C)(C)C(C)(C)O2)ccnc1Cl	0.0762866
245226762	O=C1[C@@H]2[C@H]3C=C[C@@H]([C@@H]4C[C@H]34)[C@@H]2C(=O)N1/N=C/c1c[nH]c2ccccc12	0.0762864
1532112	Cc1ccc([N+](=O)[O-])cc1[N+](=O)[O-]	0.0762864
3449748	CCN(CC)S(=O)(=O)c1cccc(-c2nnc(SCC(=O)N3CCc4ccccc43)n2N)c1	0.0762862
16899557	CCS[C@@H]1CC(=O)N(c2cc(C(=O)O)ccc2C)C1=O	0.0762862
48130	COC(=O)CSc1ccc(C(=O)N2CCCCC2)cc1[N+](=O)[O-]	0.0762861
13150508	C=CCSc1ccccc1NC(=O)CSc1nc(N)nc(N)n1	0.0762861
4312926	O=Cc1ccc(-c2cccc(Br)c2)s1	0.076286
408673761	O=C(O)c1cccc(NC(=O)c2ccc(NS(=O)(=O)c3ccc(Cl)cc3)cc2)c1	0.076286
409404587	O=C1[C@@H]2[C@H](C(=O)N1N=Cc1ccc(Br)s1)[C@H]1C=C[C@H]2C1	0.0762859
128748541	O=C(Nc1cccc(-c2cn[nH]c2)c1)c1ccc(=O)n(-c2ccccc2)n1	0.0762857
101304440	COc1ccc(OC)c(N2/C(=N\C(=O)COc3ccccc3)S[C@@H]3CS(=O)(=O)C[C@@H]32)c1	0.0762857
1616034766	COC(=O)c1cc(F)cc(C(=O)N[C@@H](C)C(=O)O)c1	0.0762857
196557658	CC[C@H](N)B1OC(C)(C)C(C)(C)O1	0.0762857
8571561	Cc1ccccc1OCCOc1ccc(/C=C(\C#N)C(=O)NC2CC2)cc1	0.0762856
20282486	O=C(O)[C@H]1CNCc2ccccc21	0.0762856
45953704	O=C(O)[C@@H]1CC(=O)N(c2cc(Br)c(O)c(Br)c2)C1	0.0762856
240551672	Clc1ccc(CN[C@H](c2ccccc2)c2nnc[nH]2)c2ncccc12	0.0762856
115729758	O=Cc1c[nH]c(-c2c(F)cccc2F)c1	0.0762856
16038846	O=C(c1cccc([N+](=O)[O-])c1)[C@H]1[C@H]2C(=O)N(c3ccc(Cl)cc3)C(=O)[C@@H]2[C@H]2C=CC=NN21	0.0762854
1857673120	O=C(O)c1n[nH]c2c1CN(C(=O)c1csc(-c3ccccc3)n1)CC2	0.0762853
244719151	O=C1[C@@H]2[C@H]3C=C[C@@H]([C@@H]4C[C@@H]34)[C@H]2C(=O)N1N=Cc1ccc([N+](=O)[O-])cc1	0.0762853
7055345	N#Cc1cccc(S(=O)(=O)Nc2ccc(I)cc2)c1	0.0762852
36725821	O=[N+]([O-])c1cc(/C=N/Nc2nc(Nc3ccccc3)nc(Nc3ccccc3)n2)ccc1O	0.0762849
34080121	O=C(O)CCC(=O)c1cc(Br)ccc1O	0.0762846
888097228	CCO[C@@H]1C[C@@H](NC(=O)c2ccsc2CC(=O)O)[C@H]1OC	0.0762846
91692297	COC(=O)c1cccc2sc(Br)nc12	0.0762844
2445595	Cc1ccccc1-c1nnc(SCC(=O)Nc2cc(Cl)cc(Cl)c2)n1N	0.0762842
239425776	O=C(COC(=O)[C@@H]1[C@@H]2C[C@@H]3[C@H]1C(=O)O[C@@H]3C2)Nc1cccc2ccccc12	0.0762842
9200288	O=C(CSc1ncccc1C(=O)OCC(=O)c1c[nH]c2ccccc12)Nc1ccc2c(c1)OCO2	0.0762841
22988890	Cc1n[nH]c(SC[C@H]2CCCCO2)n1	0.0762838
239038451	O=C(COC(=O)C1CCC(N2C(=O)[C@@H]3[C@H]4C=C[C@@H]([C@@H]5C[C@H]45)[C@@H]3C2=O)CC1)c1ccc([N+](=O)[O-])cc1	0.0762838
4207058	O=C(O)CCn1c(=O)oc2cc([N+](=O)[O-])ccc21	0.0762835
91351975	COC(=O)c1cncc(-c2ccc(F)cc2F)c1	0.0762835
13110150	O=C(CSc1nc(C2CC2)n(-c2ccccc2)n1)Nc1ccccc1Cc1ccccc1	0.0762835
13553089	CCOc1ccc(/C=C2\SC(=S)N([C@@H](CC(=O)O)C(=O)O)C2=O)cc1OC	0.0762834
1233723	O=C(OCC(Cl)=C(Cl)Cl)[C@H]1CC=CC[C@H]1C(=O)Nc1cccc2ccccc12	0.0762833
6117448	O=C1N[C@@H](O)c2ccccc21	0.0762832
292511789	CN(CCc1cccs1)Cc1cnnn1Cc1ccccc1	0.076283
2939387	COP(=O)(OC)[C@]1(O)C(=O)Nc2ccccc21	0.0762829
4810885	O=C(O)C[C@@H](NC(=O)c1ccccc1)c1ccco1	0.0762828
6007557	COc1cccc(C=O)c1O[C@@H](C)C(=O)O	0.0762828
239846232	CN(CC(=O)NCCn1cc(-c2ccccc2)cn1)S(C)(=O)=O	0.0762827
20217364	CC[C@H](C)S(=O)(=O)CC(=O)O	0.0762825
95973891	C[C@@H]1CC[C@@H](CCC(=O)N2CCCc3c2cccc3[N+](=O)[O-])O1	0.0762825
252480298	CCc1ccc(NC(=O)CCN(C)[C@@H]2CS(=O)(=O)C[C@H]2O)cc1	0.0762825
78979102	Cc1ccccc1NC(=O)[C@@H]1CSCN1S(=O)(=O)N(C)C	0.0762824
223915422	CN(C)c1ccc(N2C(=S)N[C@@H](c3ccccn3)[C@@H]2c2ccn(C)c2)cc1	0.0762824
1602567619	O=C(O)c1n[nH]c2c1CN(Cc1nc3c(s1)CCCC3)CC2	0.0762823
48519874	C[C@@H]1C[C@@H]1/C(O)=N/S(=O)(=O)c1cccc2nsnc12	0.0762823
1875391483	COc1cc2[nH]c(C(=O)O)cc2c(F)c1F	0.0762822
14984577	N#Cc1ccc2n[nH]c(C(=O)O)c2c1	0.0762821
40539561	O=Cc1cncc2cccnc12	0.076282
262408724	O=C(N[C@@H]1CC(=O)N([C@H]2C[C@@H]2c2ccccc2)C1)c1ccnc(C(=O)O)c1	0.0762818
3140362	CCN(CC)c1ccc(/C=C2/SC(=S)N(C(=O)c3cccnc3)C2=O)cc1	0.0762817
1857712639	COC(=O)[C@H]1C[C@H]2CN(C(=O)c3nsnc3C)CC(=O)N2[C@H]1c1ccccc1	0.0762809
238923656	Cc1cc(N2C(=O)[C@H]3[C@H](C2=O)[C@H]2C=C[C@H]3C2)c2ccccc2n1	0.0762809
408687235	CCCCOC(=O)c1ccc(NC(=O)COC(=O)[C@H](Cc2ccccc2)N2C(=O)[C@@H]3[C@@H](C2=O)[C@H]2C=C[C@H]3C2)cc1	0.0762807
9285569	Cc1cc(C(=O)COC(=O)CSc2nnc(-c3ccccc3F)n2-c2ccccc2)c(C)n1C	0.0762805
409353579	CCn1c(SCC(=O)Nc2sc3c(c2C#N)CCCC3)nnc1-c1cc2cc(Cl)ccc2o1	0.0762803
22586737	COc1cccc(CN2CCN(CCO)CC2)c1O	0.0762803
1259699	N#Cc1ccccc1-c1ccc(C=O)cc1	0.0762803
2539844	COc1cccc(C(=O)C[C@@H](C)C(=O)O)c1	0.0762803
13511682	O=C1NC[C@@H](CO)C(=O)N1	0.0762798
1041686	O[C@@H]1Cc2cccc3cccc1c23	0.0762798
9288361	O=C(CSc1nnc(-c2ccccc2Cl)o1)Nc1ccc(Br)cn1	0.0762797
84572579	c1ccc(-n2nnnc2CCCN(Cc2cccs2)C2CC2)cc1	0.0762797
408719339	Cc1cccc(NCN2C(=O)/C(=C\c3ccccc3F)SC2=S)c1	0.0762796
40121527	Cc1cc(C)n(C[C@@H](C)CNC(=O)CCc2nnc(-c3ccccc3)o2)n1	0.0762794
35327402	COc1c([C@H]2ON=C(C(=O)O)[C@H]2C)cc2c(c1OC)OCO2	0.0762794
72474272	O=C(NC1CCCCC1)N1C[C@H]2C(=O)N(CC3CC3)C[C@@]2(C(=O)O)C1	0.0762791
923191790	Cc1nn(CC(=O)N[C@@H]2C[C@H](C(=O)O)[C@H]3C[C@H]32)cc1-c1ccccc1	0.0762791
578073053	CC(C)(C(=O)O)C(=O)NCc1ccc(-c2ccc3c(c2)CCO3)cc1	0.076279
409101638	O=[N+]([O-])c1cccnc1N/N=C/c1cc(Br)cc(Br)c1O	0.076279
2555759	O=C(O)/C=C/c1ccc(Sc2ccc(Br)cc2)c([N+](=O)[O-])c1	0.0762789
1153203	C=CCN1C(=O)/C(=C/c2ccc(OC)c(I)c2)C(=O)NC1=S	0.0762789
22924562	Fc1ccc(-n2c(-c3ccncc3)nn(CN3CCN(Cc4ccccn4)CC3)c2=S)cc1	0.0762788
1145363	O=C(CSc1nnc(Cc2ccccc2)n1-c1ccc(Cl)cc1)NCc1ccccc1	0.0762788
39093457	CC(C)(C)OC(=O)NC[C@H](F)C(=O)O	0.0762788
5012117	C[C@H](NC(=O)CSc1nncn1N)c1ccccc1	0.0762787
50183963	CC(C)(C)OC(=O)N1CCC[C@H]1Cn1cc(CO)nn1	0.0762784
5597129	CCCCOc1ccc(/C=C2\SC(=N)NC2=O)cc1	0.0762783
23955587	O=C(CCCSc1nc2ccccc2[nH]1)N1CCN(Cc2nc3ccccc3s2)CC1	0.0762783
6939028	NC(=O)c1cc(NC(=O)CCc2nc3ccccc3s2)cc(C(N)=O)c1	0.0762783
102437019	O=C(CN1[C@@H]2C(=O)N(c3cccc(F)c3)C(=O)[C@H]21)Nc1ccccc1	0.0762782
78984824	CS(=O)(=O)NCCOC(=O)c1cc(F)ccc1F	0.0762781
2171088	C(=C/c1ccccc1)\CSc1nnc(-c2ccccc2)n1C1CCCCC1	0.0762781
62639964	O=C(OCc1cn(-c2ccccc2)nn1)c1ccccc1SCc1cn2ccccc2n1	0.0762779
65515703	CC(C)(C)C(=O)CSc1nccc(C(F)(F)F)n1	0.0762779
6317553	C=CCn1c(SCC(=O)Nc2ccc(F)c(F)c2)nnc1-c1cccs1	0.0762777
8199730	CCc1cc(-c2nnc(SCC(N)=O)n2CC)cs1	0.0762777
9609737	CN(Cc1ccc(-c2ccc(Cl)cc2)o1)C(=O)CSc1nc(-c2ccncc2)n[nH]1	0.0762777
217540182	CCNS(=O)(=O)c1ccc(NC[C@H]2CCCO2)c(C(=O)O)c1	0.0762776
7343000	CC(C)c1cc(=O)[nH]c(SCC(=O)NC2CCCCC2)n1	0.0762775
20164021	NC(=S)N/N=C\c1cccc(Cl)c1	0.0762773
5333745	CC[C@@H](C)NC(=O)NC(=O)CSc1nnc(-c2ccccc2F)n1C1CC1	0.0762773
294306	NS(=O)(=O)c1ccc(/N=C/c2ccc3ccccc3c2)cc1	0.0762773
40159010	CCNC(=O)NC(=O)[C@H](C)OC(=O)C1CCN(C(=O)CSc2ncnc3ccccc23)CC1	0.0762771
8734198	CC(C)Nc1nnc(S[C@H](C)C(=O)NCc2ccco2)s1	0.0762771
388188	CC(C)CC(=O)O	0.076277
641405	CC(=O)N[C@@H](Cc1cc(Br)c(O)c(Br)c1)C(=O)O	0.076277
48363890	CCc1nc2ccccc2n1CC(=O)/N=c1/[nH]nc(-c2ccccc2OC)[nH]1	0.0762769
1440924	COc1ccc(S(=O)(=O)N2CCC[C@@H]2C(N)=O)cc1OC	0.0762768
150421817	CC(C)(C)OC(=O)N[C@@H](Cc1ccccc1)C(=O)OCN1C(=O)[C@H]2[C@@H]3C=C[C@@H]([C@@H]2C1=O)[C@H]1[C@H]2C(=O)N(COC(=O)[C@@H](Cc4ccccc4)NC(=O)OC(C)(C)C)C(=O)[C@@H]2[C@H]31	0.0762768
13517398	CON1[C@@H]2CCCC[C@@H]2N(OC)[C@@]2(O)c3ccccc3C(=O)[C@@]12O	0.0762766
100228525	C/C(Cl)=N\OC(=O)Nc1ccc(F)c([N+](=O)[O-])c1	0.0762765
39347420	Nc1nncn1-c1ccccc1	0.0762765
33784794	O=C(/C=C\c1ccccc1)c1ccc(O)c(O)c1O	0.0762764
40938362	COc1ccc(/C=C2/SC(=S)N(CCCC(=O)O)C2=O)cc1Br	0.0762761
285963336	O=C1O[C@H](CC(=O)N2C[C@H](c3ccccc3)[C@@H]3CCC[C@H]32)c2ccccc21	0.0762761
257319469	CN1CCN(Cc2cn(-c3ccccc3C(=O)O)cn2)C[C@@H]1C(N)=O	0.0762757
20447612	COC(=O)[C@@H](C)n1cccc1C=O	0.0762756
38166379	Cc1ccc(NC(=O)CSc2nc(-c3cc(Br)ccc3O)n[nH]2)cc1Cl	0.0762756
20745020	Cc1ccc2[nH]cc([C@H](C(=O)O)N3CCN(c4ccccn4)CC3)c2c1	0.0762754
228909272	CC(C)(C)OC(=O)NC[C@H]1CCN(c2ccccc2C(=O)O)C1	0.0762751
584578368	CCCC(=O)OCCS(=O)(=O)O	0.076275
621205	CCOC(=O)C1CCN(C(=O)COc2ccc([N+](=O)[O-])cc2)CC1	0.076275
5016129	CC(C)=CC/C=C1\CC[C@@H](C(=O)O)[C@H](C(=O)O)C1	0.0762745
64219127	CCc1c(C(=O)O)cc(O)c(O)c1O	0.0762744
604941650	Cn1nnc(-c2ccc(S(N)(=O)=O)cc2)n1	0.0762744
151028	CCOC(=O)CSc1nnc(-c2ccccc2Cl)n1N	0.0762742
217904076	CO/N=C1/CC[C@@H](C(=O)O)C1	0.0762742
307735416	O=C(OCC(Cl)(Cl)Cl)C(F)F	0.0762741
196743084	NS(=O)(=O)c1cc(C=O)co1	0.076274
347283	O=C(O)c1cccc(N2C(=O)c3ccccc3C2=O)c1	0.076274
19923668	N#CC1(C#N)[C@@H](c2ccccc2)[C@H](c2ccccc2)[C@H]2c3ccccc3C=CN21	0.0762738
2713952	C=CCn1c(CSc2nc(C)cc(C)n2)nnc1SCC(=O)Nc1ccc(S(N)(=O)=O)cc1	0.0762736
5756835	O=C(O)CCCCCNS(=O)(=O)c1ccc(Cl)c([N+](=O)[O-])c1	0.0762735
20731848	NC(=O)C1CCN(C(=O)c2cccc(-n3cnnn3)c2)CC1	0.0762731
1116301313	O=C(CCn1cccc1)Nc1cccc(-n2ccc(C(=O)O)n2)c1	0.0762731
4894288	CCc1nnc(N2C(=O)[C@@H]3[C@@H](C2=O)[C@H]2C=C[C@@H]3C2)s1	0.0762731
36924363	C[C@@H]1Cc2ccccc2N1S(N)(=O)=O	0.076273
4262629	O=Cc1[nH]ncc1Br	0.0762729
25063609	CCCn1ccnc1SCC(=O)N[C@H](Cc1ccccc1)C(C)=O	0.0762726
195530087	CSCC[C@@H]1NC(=O)N(C[Si](C)(C)C)C1=O	0.0762724
224756567	COc1ccc(Oc2ccc(N3C(=S)N[C@H](c4ccccn4)[C@H]3c3ccn(C)c3)cc2)cc1	0.0762724
2793607	CCOc1ccc(CCn2c(-c3ccc(COc4cc(C)ccc4C)o3)n[nH]c2=S)cc1OCC	0.0762721
6127633	CSc1ccc(OCC(=O)N[C@@H]2CCS(=O)(=O)C2)cc1	0.0762719
100362742	CC1(C)[C@H]2CC[C@@]1(C)C(=O)[C@@H]2CC(=O)O	0.0762718
97655487	c1ccc2sc(CN3CCN(CCn4cncn4)CC3)cc2c1	0.0762716
118579850	Nc1cccc2c1[C@@H]1CC[C@H]2C1=C(Cl)Cl	0.0762716
2984865	C=CCOc1ccc(C=C2C(=O)NC(=S)NC2=O)cc1Cl	0.0762714
5045286	CC(=O)[C@@H]1[C@H](c2ccccc2)c2c(n[nH]c2C)C[C@]1(C)O	0.0762714
104139866	O=S(OC[C@@H]1CO[S@@](=O)O1)OC[C@H]1CO[S@](=O)O1	0.0762713
97945391	Cc1nnc(SCC2=C(C(=O)O)N3C(=O)[C@@H](NC(=O)[C@@H](C)Cn4cc([N+](=O)[O-])cn4)[C@H]3SC2)s1	0.0762712
26894116	O=[N+]([O-])c1cccc2c1NCC2	0.0762712
218776320	C[C@@]1(C(N)=O)CCC(=O)N1C1CC1	0.0762712
534652996	O=C(NCCn1ccnn1)c1ccc(CSc2nc[nH]n2)o1	0.0762712
5315747	COc1ccc(C)cc1CSc1nc(-c2cccs2)n[nH]1	0.0762711
169936386	CC1(C)OB(c2cc(O)c(Cl)cc2Cl)OC1(C)C	0.0762711
8713999	CCOc1ccc(NC(=O)CCN2C(=O)/C(=C/c3ccccc3Cl)SC2=S)cc1	0.076271
3632712	COc1ccc(OC)c(-n2c(CNC(=O)c3ccco3)nnc2SCC(=O)Nc2nc3ccccc3s2)c1	0.076271
39233361	Cc1ccc(S(=O)(=O)Nc2nnns2)cc1	0.076271
45070422	O=S1[C@@H]2C=CC=C[C@H]1C=C2	0.0762709
19686059	O=CCSc1ccc(F)cc1	0.0762708
592373459	CCC[C@H](NC(=O)c1cccc(C(=O)OC)n1)C(=O)O	0.0762707
4786290	O=c1[nH]nc(SC(F)(F)F)c(=O)[nH]1	0.0762706
408595142	Cc1ccc(OCc2nnc(SCC(=O)Nc3nc(-c4ccccc4)c(C)s3)n2C)c(C)c1	0.0762705
7076954	CNc1nnc(SCC(=O)NCc2ccc3c(c2)OCO3)s1	0.0762705
409329499	CCOc1ccc(N2C(=O)/C(=C\c3ccc(OC)c(Br)c3)SC2=S)cc1	0.0762704
409132835	O=C1S/C(=C/c2cc(Cl)cc([N+](=O)[O-])c2O)C(=O)N1CC1CCCCC1	0.0762704
31474940	CC1=NN(c2ccccc2)C(=O)/C1=N/N=C1\C=CC([N+](=O)[O-])=CC1=O	0.0762703
51330866	COc1ccc2c(/C=C3\SC(=S)N([C@H](CCC(=O)O)C(=O)O)C3=O)c[nH]c2c1	0.0762703
12961376	CC(C)(C)c1ccc(SCC(=O)OCc2nc(N)nc(N)n2)cc1	0.0762702
84284395	CC(C)(C)OC(=O)Nc1cccc(CCO)c1	0.0762701
5488620	Cc1cc(C)c2[nH]c3nc(SCC(=O)Nc4ccccc4)nnc3c2c1	0.07627
2446535	C=CCn1c(COc2ccc(C)cc2)nnc1SCC(=O)Nc1ccccc1Br	0.0762699
2810078	COc1ccc(C(=O)COC(=O)c2cc([N+](=O)[O-])cc([N+](=O)[O-])c2)cc1	0.0762699
14234956	CCCn1c(S[C@H](C)C(=O)Nc2nc(-c3cccc([N+](=O)[O-])c3)cs2)n[nH]c1=O	0.0762698
1875333474	Cc1nn[nH]c1C(=O)N[C@H](CC(=O)O)c1ccc(-c2ccccc2)cc1	0.0762697
2361779	CCOc1cc(/C=C2\SC(=S)N(NC(=O)c3ccccc3O)C2=O)ccc1O	0.0762697
1875362787	COc1cccc(O[C@H](C)CNS(=O)(=O)[C@H]2CC[C@@H]2C(=O)O)c1	0.0762695
32917125	Cc1cc2c(cc1S(=O)(=O)N1CCC[C@@H]1C(=O)O)O[C@@H](C)C(=O)N2	0.0762695
408267373	CS(=O)(=O)CC(=O)N1CC(=O)N(C2CC2)C1	0.0762695
5734133	O=C(Nc1ccc([N+](=O)[O-])cc1)c1cc(/C=C/c2ccccc2)[nH]c(=S)n1	0.076269
2055713662	CC(C)Oc1cccc(C(=O)N2C[C@@H]3C(C(=O)N(C)C)=NO[C@@H]3C2)c1	0.076269
9119819	N#Cc1c(NC(=O)CSc2nnc(-c3ccccc3)c(-c3ccccc3)n2)sc2c1CCC2	0.0762689
268956215	CN(Cc1nc(C(F)(F)F)cs1)C(=O)[C@H]1C[C@H]1C(=O)O	0.0762689
1651598	O=C1N[C@@H]2c3c(Cl)sc(Cl)c3C(=O)[C@@H]2O1	0.0762688
97757293	COC(=O)c1ccc(-c2ccc(F)c(Cl)c2)c(F)c1	0.0762688
10381998	COc1ccccc1-c1nnc(SCC(=O)N2c3ccccc3Sc3ccccc32)[nH]1	0.0762685
328860587	CS(=O)(=O)c1cc(CNS(=O)(=O)C2COC2)cc(C(F)(F)F)c1	0.0762684
1879462	NC(=S)N1N=C(c2ccccc2)/C(=N/Nc2c(Br)cc(Br)cc2Br)C1=O	0.0762683
1307258443	CC1(C)OB(c2ccc3nc(-c4ccccc4)oc3c2)OC1(C)C	0.0762683
20586009	Fc1ccc(-n2c(=S)[nH]c3ccccc32)c(F)c1	0.0762683
630335113	O=C(NC[C@@]1(C(=O)O)CCCOC1)c1cccs1	0.0762682
401109733	Oc1cncc(-c2ccc3c(c2)OC(F)(F)O3)c1	0.0762682
630278555	O=C1CCc2cc(C(=O)N3CC[C@H](C(=O)O)[C@H]4CCC[C@H]43)ccc2N1	0.0762681
409359470	CCn1c(SCC(=O)Nc2ccc(F)c(Cl)c2)nnc1-c1cc2cc(Br)ccc2o1	0.0762678
217468763	COCCCNS(=O)(=O)c1cc(C(=O)O)ccc1NCCCO	0.0762675
102444897	Cc1ccc(OC(F)F)c(N2C(=O)[C@@H]3[C@@H](C2=O)[C@@H]2CC[C@@H]3O2)c1	0.0762673
9950881	Cc1csc(NC(=O)[C@H]2CS[C@@]3(C)CCC(=O)N23)n1	0.0762672
101357118	N#Cc1ccc(N2C(=O)[C@@H]3[C@@H](C2=O)[C@H]2C=C[C@H]3C23CC3)cc1	0.0762671
39076620	O=[N+]([O-])c1cccc(CNc2ccccn2)c1	0.0762669
5625276	COc1cccc(N2C(=S)N/C(=N\c3ccccc3)[C@]23CCOC(C)(C)C3)c1	0.0762668
12370381	COC(=O)c1ccc(Oc2ccccn2)cc1	0.0762668
2883494	COc1cc(OC)cc(-c2nnc(SCC(=O)Nc3ccccc3)o2)c1	0.0762666
247491330	CS(=O)(=O)OC[C@@H]1[C@H](COS(C)(=O)=O)[C@H]2C=C[C@H]1[C@]13C=C[C@@]21CC=CC3	0.0762665
2738808	O=C(CSc1nnc(-c2ccccc2O)n1-c1ccccc1)Nc1cccc(Br)c1	0.0762663
16713583	CC[C@@H](C)N1C(=O)/C(=C\c2ccc(OC(=O)[C@H]3[C@@H](C=C(Cl)Cl)C3(C)C)cc2)SC1=S	0.0762663
689318287	CN(Cc1cn(C)nn1)[C@H](C(=O)O)c1ccccc1	0.0762662
28523321	NC(=C\c1sc2ccccc2[n+]1CCCS(=O)(=O)O)/C=C1\Sc2ccccc2N1CCCS(=O)(=O)O	0.0762661
426510534	COc1cccc2c1NC(=O)C[C@@H]2C(=O)NCCc1cnn[nH]1	0.0762661
421574	CCn1c(CNc2ccc(F)cc2)nnc1SCC(N)=O	0.0762661
409339545	Cc1ccc(N2C(=O)/C(=C\c3ccc(-c4cc(C(=O)O)cc(C(=O)O)c4)o3)SC2=S)cc1C	0.076266
56897579	CC[C@H](C)c1ccc(S(=O)(=O)O)cc1	0.0762659
100950532	O=C1[C@@H]2[C@H](C(=O)N1c1cccc(C(F)(F)F)c1)[C@@H]1C=C[C@@H]2C1=C1CCCCC1	0.0762659
114905165	O=C(O)c1cc(C(F)(F)F)nn1-c1ccccc1Cl	0.0762658
391749256	O=C(O)c1ccc(CS(=O)(=O)Nc2cccc3cccnc23)cc1	0.0762658
12581314	Cc1cc(NC(=O)[C@H](C)SCC(=O)N2CCC[C@@H]2c2nc3ccccc3[nH]2)no1	0.0762657
241287053	O=C1[C@@H]2CCCCN2C(=O)N1[C@@H]1[C@H]2CCc3ccccc3[C@H]21	0.0762656
18029474	COc1ccccc1NC(=O)c1cccc(-n2cccc2)c1	0.0762652
4188237	COC(=O)C1=NN[C@@H]2C(=O)N(c3cccc(Cl)c3)C(=O)[C@@H]12	0.0762652
4016142	Cc1cc(S(=O)(=O)O)c(S(=O)(=O)O)cc1N1N=C(C(=O)O)CC1=O	0.0762651
5185634	O=C(c1ccccc1[N+](=O)[O-])N(Cc1ccco1)[C@@H]1CCS(=O)(=O)C1	0.076265
12851408	COc1ccc(C(=O)N[C@@H](c2nnc(SCC(=O)Nc3nnc(C)s3)n2C)C(C)C)cc1	0.0762649
40175433	c1nc2nonc2[nH]1	0.0762647
96138205	CC(=O)N1C[C@H]2CN(Cc3cscn3)C[C@@]2(C(=O)O)C1	0.0762647
284936385	Cc1cnn(C)c1S(=O)(=O)Nc1cccc(C(=O)CCC(=O)O)c1	0.0762645
206179022	CC1(C)OB(c2ccc3c(N)noc3c2)OC1(C)C	0.0762644
505859361	Cc1cc(C(=O)O)ccc1S(=O)(=O)N[C@H](C)C1(S(C)(=O)=O)CC1	0.0762642
6341446	O=C(Nc1nc(-c2ccccc2)cs1)c1cccnc1Cl	0.076264
27645345	CCc1cccc2ccncc12	0.0762635
8753949	O=C(CSc1nnc(NC2CCCCC2)s1)NCCc1c[nH]c2ccccc12	0.0762634
952876465	C#CCCC1(CCC(=O)N2C[C@@H](OC)C[C@@]2(C)C(=O)O)N=N1	0.0762633
606303125	COC(=O)c1cn([C@@H]2CCCCO2)nc1B1OC(C)(C)C(C)(C)O1	0.0762631
78555671	Cc1cc(NC(=O)[C@H](C)SCc2coc(-c3ccccc3)n2)on1	0.0762631
15441540	Cc1ccc(C(=O)[C@H]2CCCC[C@@H]2C(=O)O)cc1F	0.0762629
4158762	Oc1nc(N/N=C/c2ccccc2F)nnc1-c1ccccc1	0.0762629
4200480	COc1ccccc1C(=O)/C=C1\NC(=O)CS1	0.0762627
12506615	N[C@@H](CC[C@H](O)C(F)(F)F)C(=O)O	0.0762626
100085211	Cc1cccc(N2C(=O)[C@@H]3[C@H](C2=O)[C@@H]2C=C[C@@H]3C2=C2CCCCC2)c1	0.0762626
12588331	C[C@@H]1CCC[C@H](C)N1C(=O)COC(=O)c1cc(C(F)(F)F)cc(C(F)(F)F)c1	0.0762625
408763596	Cc1ccc(N2C(=O)[C@H](/C=N/c3ccc(Cl)cc3)C(=O)NC2=S)cc1	0.0762624
14196589	COc1ccc(C(=O)CSc2nc(C)n[nH]2)cc1OC	0.0762623
29753796	Nc1ccc(C(=O)N2CCCCN2)cc1	0.0762623
169745943	CSc1ccc(B2OC(C)(C)C(C)(C)O2)cn1	0.0762622
4856262	O=C1[C@@H]2[C@H](C(=O)N1c1ccc(I)cc1)[C@H]1C=C[C@@H]2C12CC2	0.0762621
72210239	CC[C@H](C)[C@H](CN)CO	0.0762621
6878388	CCn1c(SCC(=O)Nc2ccc([N+](=O)[O-])cc2C)nnc1-c1ccccc1OC	0.0762619
245189324	O=S(=O)(O)c1ccc(N=Nc2cc(S(=O)(=O)O)c3ccccc3c2O)c2ccccc12	0.0762619
100922172	CC1=NN(c2ccccc2)C(=O)[C@@H]1/C=C1\N=C(c2ccccc2Cl)OC1=O	0.0762619
55243440	c1ccc(-c2ccc(-c3n[nH]cc3CN[C@H](Cn3cccn3)c3ccccc3)cc2)cc1	0.0762619
4159565	COc1ccc(N(C(C)=O)[C@H]2CS(=O)(=O)C[C@H]2OC(C)=O)cc1	0.0762618
82910924	O=C(O)c1c(Cl)ncc2c1CCC2	0.0762617
57992087	CCOC(=O)c1ccc(NC(=O)[C@@H]2C[C@H]3CCCN3[C@]23C(=O)Nc2ccccc23)cc1	0.0762614
9369119	Cc1cccc(NC(=O)CSc2nnc(NC(=O)c3cccc([N+](=O)[O-])c3)s2)c1	0.0762611
408996794	O=C(O)c1ccc2c(c1)[C@@H]1[C@H]3CC[C@@H](C3)[C@H]1[C@H](c1ccccc1[N+](=O)[O-])N2	0.076261
79061653	O=C1C[C@H](CNc2nc3ccccn3c2[N+](=O)[O-])CN1CCc1ccccc1	0.0762609
92038184	CCS(=O)(=O)N1C[C@@H]2CN(c3ncccc3Cl)C[C@]2(C(=O)O)C1	0.0762609
30671941	CON(C)C(=O)[C@@H]1CC[C@H](C(F)(F)F)NC1=O	0.0762607
22784120	C[C@@H](NC(=O)CN1CCN(Cc2cccs2)CC1)c1ccccc1	0.0762606
72448559	CN(Cc1ccc(-n2cccn2)cc1)C(=O)[C@@H](N)CO	0.0762604
1560406597	CON=C(C(=O)N[C@H]1[C]2SCC(Cn3nnc(C)n3)=C(C(=O)OCOC(=O)C(C)(C)C)N2C1=O)c1csc(N)n1	0.0762603
87274	CC(=O)N[C@@H](c1cccs1)c1cc(Cl)c2cccnc2c1O	0.07626
8637574	O=C1c2ccccc2C(=O)N1[C@H]1C(=O)N2CCS[C@]12C(=O)OCc1ccccc1	0.07626
146618226	Cc1cccc2cc(Br)cnc12	0.07626
287589	Cc1ccc(CSc2nnc(C)n2-c2ccccc2)cc1	0.0762599
5689371	CSCCSc1nnc(-c2ccccc2)n1-c1ccc(F)cc1	0.0762599
143423488	O=[N+]([O-])c1cccc2c(Cl)nc(Cl)nc12	0.0762598
12558768	CN(C)c1ccc(/C=C2\SC(=S)N(c3cccc(Br)c3)C2=O)cc1	0.0762598
14224249	COc1ccccc1NS(=O)(=O)c1ccc(NS(=O)(=O)Cc2ccccc2)cc1	0.0762597
96492630	CCc1ccc(S(=O)(=O)NCC(C)(C)C[C@@H](C)O)s1	0.0762597
170597773	Nc1ccc([N+](=O)[O-])cc1C(=O)Nc1ccc(-n2cncn2)cc1	0.0762596
408544390	O=C(CSc1nccc(O)n1)Nc1c(Cl)cc([N+](=O)[O-])cc1Cl	0.0762596
409330532	CC[C@H](C)Oc1ccccc1/C=C1\SC(=S)N(CC)C1=O	0.0762594
4291523	COc1ccc(/C=C2\SC(=S)N(CCS(=O)(=O)O)C2=O)c(OC)c1	0.0762591
66088193	C/C(CC(=O)OC(C)C)=N\NC(N)=S	0.0762591
9338641	Fc1cccc(-n2nnnc2SCc2ccccn2)c1	0.076259
536952052	Cc1cc(-c2cccc(N)c2)ncc1Br	0.0762585
4540348	CC(=O)[C@H]1[C@H](c2ccccc2)c2c(n[nH]c2C)C[C@]1(C)O	0.0762584
409360854	CCn1c(SCC(=O)Nc2ccc(Cl)cc2Cl)nnc1-c1cc2cc(Cl)ccc2o1	0.0762584
101314983	CCN1/C(=N\C(=O)CC#N)S[C@@H]2CS(=O)(=O)C[C@H]21	0.0762583
62702167	CN1C(=O)c2ccccc2[C@@H]1OCC(=O)O	0.0762582
409408655	CCOc1cc(C=NN2C(=O)[C@@H]3[C@H](C2=O)[C@H]2C=C[C@H]3C2)ccc1OC(=O)/C=C/c1cccc([N+](=O)[O-])c1	0.0762579
408653196	O=C(COC(=O)[C@@H]1[C@@H]2C[C@@H]3[C@H]1C(=O)O[C@H]3C2)c1ccc([N+](=O)[O-])cc1	0.0762579
71256961	Nc1nc([N+](=O)[O-])ccc1Br	0.0762577
150421821	CC(C)(C)OC(=O)N[C@H](Cc1ccccc1)C(=O)OCN1C(=O)[C@H]2[C@@H]3C=C[C@@H]([C@@H]2C1=O)[C@H]1[C@H]2C(=O)N(COC(=O)[C@@H](Cc4ccccc4)NC(=O)OC(C)(C)C)C(=O)[C@@H]2[C@H]31	0.0762576
13769993	C=CCOc1ccc(/C=C2\SC(=S)N(CCc3ccccc3)C2=O)cc1	0.0762576
32995915	O=C(CCC(=O)c1ccc(Br)cc1)Oc1ccc(-n2cnnn2)cc1	0.0762574
1443751	CCOc1ccc([C@H]2SC[C@H]3C(=O)N(c4ccccc4)C(=S)N23)cc1	0.0762571
256049424	CN(Cc1ccccc1)c1nn(-c2ccccc2C(F)(F)F)nc1C(=O)O	0.0762569
4249855	Cc1cc(=O)[nH]c2nnc(SCC(=O)N3CCC(Cc4ccccc4)CC3)n12	0.0762569
1888947725	O=C(NC1CN(c2cnccn2)C1)c1cccc(Oc2ccc(F)cc2)c1	0.0762568
620760	C[C@H]1CN(c2ccccc2)C(=O)CS1	0.0762567
8785510	C=CCn1c(CC(=O)Nc2ccccc2OC)nnc1SCC(N)=O	0.0762566
100153690	O=C(O)Cn1[nH]c2ccccc2c1=O	0.0762565
5531503	CC(=O)N[C@]1(C)CCS(=O)(=O)C1	0.0762565
28814924	Cc1ccc(-c2n[nH]c(=S)n2CCC(=O)NCc2nnc3ccc(C(F)(F)F)cn23)cc1	0.0762564
4472156	CCOC(=O)[C@@H](C)N1C(=O)S/C(=C/c2ccc(C)s2)C1=O	0.0762563
1583102	OCc1cc2ccccc2cc1O	0.0762561
300678	O=C1C2=C(SCCS2)C(=O)N1c1ccc(Cl)cc1	0.0762561
40979550	O=C(NCc1ccccc1[N+](=O)[O-])c1ccccc1O	0.076256
18094133	N#Cc1c(O)nc(SCC(=O)NC2CCCCC2)nc1-c1ccccc1	0.0762559
409329328	O=C1/C(=C/c2ccc(OCc3ccccc3)cc2)SC(=S)N1c1cccc([N+](=O)[O-])c1	0.0762558
2245357	C=C(Cl)CCc1cccc(C(=O)OCC)c1	0.0762558
23041850	C=CCn1c(Cc2csc(NC(=O)CCc3cccs3)n2)n[nH]c1=S	0.0762558
262659295	Cc1noc(C2CCN(C(=O)[C@@H]3C[C@@H]3C(=O)O)CC2)n1	0.0762552
3465701	C=CCNC(=O)CSc1nnc(-c2ccccc2)n1-c1ccc(F)cc1	0.0762552
5099911	CCOc1ccc(-c2nnc(SCc3ccccc3C)n2N)cc1	0.0762551
1124266	Cc1ccc(NC(=O)CSc2nnc(-c3ccc(Cl)cc3)n2Cc2ccccc2)cc1	0.0762549
5763419	NCc1ccc(-c2ccc(CN)cc2)cc1	0.0762548
409329055	CCCN1C(=O)/C(=C/c2ccc(OC)c(Br)c2)SC1=S	0.0762547
27028505	O=C(CSc1nnc2nc(O)c(Cc3ccc(Cl)cc3)nn12)Nc1ccc(Cl)cc1	0.0762546
408649191	Cc1cc(OC(=O)[C@@H]2CC(=O)N(c3cccc(Cl)c3)C2)ccc1N1C(=O)[C@H]2[C@H](C1=O)[C@H]1C=C[C@H]2C1	0.0762544
408595224	CCc1ccccc1NC(=O)CCc1ccc(S(N)(=O)=O)cc1	0.0762544
8230951	C=CCNC(=O)NC(=O)CSc1nnc(-c2ccncc2)n1C1CC1	0.0762543
409133493	CCn1c(SCC(=O)Nc2nccs2)nnc1[C@@H](C)NC(=O)c1cccc(C)c1	0.0762543
9466219	Cc1csc([C@@H](C#N)C(=O)CSc2nnc(-c3ccco3)n2Cc2ccccc2)n1	0.0762541
1904623	CCCCCCCSc1nnc(-c2ccc(OC)cc2)n1N	0.076254
35959605	COC(=O)[C@@H]1CC(=O)N(Cc2cccc(Br)c2)C1	0.0762539
67650844	O=C(OC[C@@H]1CCCO1)c1cccc(N2NC(=O)[C@H]3CC=CC[C@H]3C2=O)c1	0.0762536
66323228	Cc1cc(Cl)c2cccnc2n1	0.0762535
100947611	O=C1/C(=C\C(Br)=C\c2ccccc2)SC(=S)N1c1cccc(Cl)c1	0.0762532
95446976	CC(=O)Nc1cccc(-n2cnnc2SCCn2ccnc2C)c1	0.0762531
952972019	O=C(NCC(=O)N1CCCC1)c1ccc(CSc2ccccn2)cc1	0.0762529
1464895106	O=C(N[C@@H](C(=O)Nc1cc[nH]n1)c1ccccc1)c1ccc(Oc2ccccc2Cl)cc1	0.0762528
97447159	N#Cc1cc([N+](=O)[O-])c(O)cc1F	0.0762528
82242903	Cc1nn(C)cc1C(=O)N[C@H](C(=O)O)C(C)C	0.0762526
5310274	O=C(CSc1nc2cc(Cl)cnc2[nH]1)Nc1ccc(F)c(F)c1	0.0762524
2646937	CCN(C(=O)COC(=O)/C(=C/c1cccs1)c1cccs1)[C@@H]1CCS(=O)(=O)C1	0.0762523
58434583	CCN(CC)C(=O)CNC(=O)Cc1ccc(-n2cccc2)cc1	0.0762523
9329082	COc1ccc2nc(NC(=O)CSc3nnc(-c4ccco4)n3CC(C)C)sc2c1	0.0762523
3572651	NC(=O)NC(=O)CSc1nnc(-c2ccccc2)n1-c1ccc(F)cc1F	0.0762519
65614433	O=C(NCc1nc(-c2ccccc2)n[nH]1)c1ccc(-c2nc3ccccc3s2)o1	0.0762519
104104344	NC(=S)N/N=C\c1nc2cc(Cl)ccc2[nH]1	0.0762517
3493134	CC(C)CNC(=O)NC(=O)CSc1nnnn1-c1ccc(Cl)cc1	0.0762517
4675476	O=[N+]([O-])c1cccnc1N/N=C/c1ccc(O)c(Br)c1	0.0762517
17722342	CN(C)c1ccc(N2/C(=N/C(=O)c3ccccc3)S[C@H]3CS(=O)(=O)C[C@@H]32)cc1	0.0762513
71909275	CNC(=O)c1ccc(S(=O)(=O)Nc2cccc(C)c2C(=O)O)cc1	0.0762513
793596	CCn1c(SCC(=O)Nc2cc([N+](=O)[O-])ccc2C)nnc1C1CCCCC1	0.076251
9253239	Cc1nc(Cc2nnc(SCC(=O)N3CCN(C(=O)c4cccs4)CC3)o2)cs1	0.0762509
6113374	C[C@@H](C#N)OC(=O)c1cc2ccccc2s1	0.0762508
408636825	CCOC(=O)c1c(NC(=O)CSc2n[nH]c(-c3cccc(NC(C)=O)c3)n2)sc2c1CCCC2	0.0762508
71621022	Oc1cc2ccc(Br)cc2cn1	0.0762507
648759	Cc1nnc(SCC(=O)N2c3ccccc3Sc3ccccc32)n1-c1ccccc1	0.0762506
4010620	CCOc1ccc(C2=NN(c3ccccc3F)[C@H](c3cccs3)C2)cc1	0.0762502
6582434	NS(=O)(=O)c1ccc(CNC(=O)COC(=O)c2ccccn2)cc1	0.0762499
37238689	CCN1CCN(S(=O)(=O)c2cc(C)c(C(=O)O)s2)CC1	0.0762498
534579004	CN(CC(=O)NCCCc1ccccn1)C1CCNCC1	0.0762497
635526759	COC[C@@]1(CO)CCN(C(=O)NCc2cccc(C(=O)O)c2)C1	0.0762495
59136022	CCOc1ccc(/C=C2/C(=O)N(c3ccccc3F)C(=S)N=C2O)cc1Br	0.0762495
1691174	NC(=O)c1ccc[n+](CC[n+]2cccc(C(N)=O)c2)c1	0.0762495
1565511558	O=C(CCc1ccc(F)c(F)c1)N[C@H]1CS(=O)(=O)C[C@@H]1O	0.0762494
1857786972	CC1(C)OB(c2cnc3ccc(Br)cc3c2)OC1(C)C	0.0762494
19872652	CCOC(=O)Cc1ccccc1C#N	0.0762493
40714848	Cc1noc([C@@H]2CCCCN2C(=O)[C@@H]2CCCC[C@@H]2C(=O)O)n1	0.0762492
1775954787	O=C(O)C12CC3(Br)C[C@@](F)(C1)C[C@@](F)(C3)C2	0.0762492
9309521	Cc1ccc(-c2nnc(SCC(=O)Nc3ccc(S(N)(=O)=O)cc3)n2-c2ccccc2)cc1	0.0762492
4498576	COc1ccc(/C=C2/C(=O)N(C3CCCCC3)C(=S)N2C)c(OC)c1	0.0762492
89985435	CC(C)CNC(=O)CN1CCCSCC1	0.0762491
33821647	CN1C[C@@H](c2ccccn2)[C@@]2(SC(=S)N(Cc3ccco3)C2=O)[C@]12C(=O)Nc1ccc(F)cc12	0.0762491
408662615	CCCCOC(=O)c1ccc(NC(=O)COC(=O)CCCC(=O)Nc2ccc(Oc3cccc4ccccc34)cc2)cc1	0.076249
299801266	CCCCS(=O)(=O)N1C[C@H](CC(=O)O)[C@H](c2c[nH]nn2)C1	0.076249
100871024	N[C@H]1[C@H](N)CS[C@@H]1CCCCC(=O)O	0.076249
1277077	CCOC(=O)CN1C(=O)/C(=C/c2ccc(Cl)cc2Cl)SC1=S	0.0762488
102633074	Cc1nc2ccc(NC(=O)[C@@H]3[C@@H](C(=O)O)[C@H]4C=C[C@H]3C4)cc2s1	0.0762485
952971568	COc1cc(NC(=O)c2ccc(C(C)=O)s2)cc(-n2cnnn2)c1	0.0762484
8825893	Cn1nnnc1SCC(=O)Nc1ccc(C(=O)N2CCC[C@H]2c2nc3ccccc3s2)cc1	0.0762484
95988666	CS(=O)(=O)CCNc1ccc2cc(Br)cc(Cl)c2n1	0.0762484
2703204	CCCN[C@H](CC(=O)Nc1ccc(Oc2ccccc2)cc1)C(=O)O	0.076248
6680888	C[C@@H]1CCCN(S(=O)(=O)c2csc(C(=O)Nc3ccccc3C(=O)O)c2)C1	0.0762479
19300963	N[C@H]1CS(=O)(=O)C[C@H]1O	0.0762478
9281716	Clc1ccc2c(c1)[C@@H]1CC(c3ccc4c(c3)OCO4)=NN1[C@@H](c1ccccc1Cl)O2	0.0762478
32504376	Cc1ccc(CC(=O)/N=C2/S[C@H]3CS(=O)(=O)C[C@H]3N2c2ccc(Oc3ccccc3)cc2)cc1	0.0762477
32928483	CCCOC(=O)CNS(=O)(=O)c1cnn(C)c1	0.0762476
10296264	O=[N+]([O-])c1ccc(-c2nnc(O)c3c2[C@@H](c2ccc(Br)cc2)n2nnnc2N3)cc1	0.0762475
7348108	COCCCn1c(SCC(=O)c2ccc(C)cc2C)n[nH]c1=O	0.0762475
40132273	Cc1occc1C(=O)Nc1nc(CC(=O)Nc2cccc(-c3nnnn3C)c2)cs1	0.0762474
4253466	O=C(O)[C@H](Nc1ccc(F)cc1)c1ccc(Cl)cc1	0.0762474
95384780	CN(Cc1ccco1)[C@@H](C(=O)O)c1ccc(NC(=O)N2CCOCC2)cc1	0.0762474
6667157	CC1=C(C(=O)O)[C@H](c2ccc(Cl)cc2)NC(=O)N1	0.076247
1722958	C[C@@]1(C[N+](=O)[O-])CCCC(=O)C1	0.0762468
5716225	CCNc1nc(NC(C)C)nc(=S)[nH]1	0.0762468
10287237	C[C@@H](NC(=O)CSc1nnc(CN2CCCCC2)n1Cc1ccccc1)c1ccc2ccccc2c1	0.0762464
252501684	O=C(NCc1nc(C2CCCCC2)no1)c1cc(-n2cnnn2)[nH]n1	0.0762464
14600313	C[C@@H]1Cc2ccccc2N1C(=O)COC(=O)c1cccc(NC(N)=O)c1	0.0762461
31703899	CC(=O)N[C@H]1[C@@H](Oc2ccccc2C(=O)O)O[C@H](CO)[C@H](O)[C@H]1O	0.076246
34460462	N#Cc1ccc([N+](=O)[O-])cc1I	0.076246
3121678	CCO[C@@](F)(C(=O)O)C(F)(F)F	0.0762459
9713617	C[C@H]1CCCC[C@@H]1n1c(SCC(=O)Nc2ccccc2Cc2ccccc2)nnc1-c1cccnc1	0.0762459
2792454	C=CCNC(=O)CSc1nnc(-c2ccc(Br)cc2)n1C	0.0762459
257238559	CC(C)(C)OC(=O)N1[C@H](C(=O)O)C[C@H](c2ccn(C(C)(C)C)n2)[C@@H]1c1cccc(F)c1	0.0762458
82365999	O=C(O)[C@H]1Cc2[nH]nc(C(F)(F)F)c2C1	0.0762457
225425462	C[C@H](Cn1cccn1)Nc1cccc(S(N)(=O)=O)c1	0.0762456
56017097	C[C@@H]1CC[C@H](C(N)=O)CN1C(=O)/C=C/c1cccc(C(F)(F)F)c1	0.0762455
4725754	CC(C)(C)OC(=O)N[C@H](Cc1ccccc1)C(=O)NCC(=O)O	0.0762453
101310863	O=C(O)CCCC(=O)/N=C1/S[C@@H]2CS(=O)(=O)C[C@H]2N1c1ccccc1	0.0762453
9128009	COC(=O)c1ccccc1NC(=O)CSc1nnc(-c2cc(Cl)ccc2Cl)n1N	0.0762453
96443519	CS[C@H]1CC[C@H](N(C)CC(=O)Nc2ccccc2[N+](=O)[O-])C1	0.0762451
16051759	C[C@]12C[C@H](O)[C@H]3[C@@H](CCC4=CC(=O)C=C[C@@]43C)[C@@H]1CC[C@@H]2C(=O)CO	0.0762451
222293762	Nc1nnc(SCC(=O)NC[C@@H]2CCOC2)s1	0.076245
95436814	C[C@@H](CNC(=O)c1cc(F)cc(Cl)c1O)[S@](C)=O	0.076245
1875243230	O=C(c1cnnn1-c1ccccc1)N1CC[C@@]23OCCN2C(=O)C[C@@H]13	0.076245
19923670	N#CC1(C#N)[C@H](c2ccccc2)[C@H](c2ccccc2)[C@H]2c3ccccc3C=CN21	0.0762446
72312938	C[C@H](Cc1ccc2ccccc2n1)Sc1nnc(C(C)(C)C)n1N	0.0762446
96527973	OCCCc1cn[nH]n1	0.0762445
20395643	COc1ccccc1Oc1ccc(NC(=O)CCC(=O)OCC(=O)Nc2cc(Cl)ccc2C)cc1	0.0762443
4814670	CCn1c(CC(=O)Nc2ccccc2C)nnc1SCC(=O)NC1CCCCC1	0.0762441
38364301	CCOC(=O)c1ccccc1-c1cccnc1	0.076244
6493037	CC(C)(C)N1C[C@H](CO)O[C@H]1c1ccccc1	0.076244
3995571	NCC[S@@](=O)O	0.0762437
169747626	CC(C)(C)OC(=O)Nc1cncc(B2OC(C)(C)C(C)(C)O2)c1	0.0762435
1083097797	O=C(O)c1sc2c(Br)cccc2c1C(F)(F)F	0.0762433
1204687	N[C@@H]1CSC[C@H]1O	0.0762433
2865822	NS(=O)(=O)c1ccc(NC(=O)CSc2nnc(Cc3cccs3)n2-c2ccccc2)cc1	0.0762433
195496816	NS(=O)(=O)Cc1cccc(C(=O)N2CCC[C@@H]2C2CCCCC2)c1	0.0762432
256052967	O=C(O)C[C@@H](CC(=O)c1ccco1)C(F)(F)F	0.0762432
2325741772	c1cncc(CS[C@H]2CCSc3ccccc32)c1	0.0762431
409097960	CCCSc1nnc(Cc2ccccc2)n1-c1ccc(F)cc1	0.0762431
27229673	CC(=C\c1ccccc1)/C=C1/SC(=S)N(NC(=O)c2ccccc2C)C1=O	0.0762431
104225022	COC(=O)C1[C@H]2[C@H]1[C@@H]1C=C[C@@H]2n2c(=O)n(-c3ccccc3)c(=O)n21	0.0762431
101318772	COc1ccc(N2/C(=N\C(=O)CC#N)S[C@@H]3CS(=O)(=O)C[C@H]32)cc1	0.0762431
3888197	Sc1nncn1-c1cccc(Cl)c1	0.076243
6790008	Cc1ccnn1[C@@H](C)C(=O)N1N=C(C(F)F)C[C@@]1(O)C(F)F	0.076243
29162914	CS(=O)(=O)Nc1cccc(NC(=O)c2ccc(-c3nnn[nH]3)cc2)c1	0.076243
100903019	CCOC(=O)c1c(N2C(=O)[C@@H]3[C@H](C2=O)[C@H]2C=C[C@H]3C2)sc2c1CC[C@@H](C)C2	0.076243
50922109	O=C(O)CC[C@@H]1CCCCN1C(=O)c1cnsn1	0.0762429
901419007	COc1cccnc1C(=O)N(C)CC(=O)O	0.0762428
226694090	COc1ccc(/C=N/N2C(=O)[C@@H]3[C@@H](C2=O)[C@@H]2C=C[C@@H]3CC2)cc1Br	0.0762427
8989871	O=C1OC(c2cc(I)ccc2Cl)=N/C1=C\C=C\c1cccc([N+](=O)[O-])c1	0.0762427
4697527	O=C(NN1C(=O)[C@@H]2[C@@H](C1=O)[C@H]1C=C[C@@H]2C1)c1cccc(Br)c1	0.0762427
11755702	CN(C)S(=O)(=O)CCN	0.0762426
4247066	O=C(N[C@@H]1CCS(=O)(=O)C1)c1ccc(Br)o1	0.0762425
56862812	NC(=O)[C@H]1CC(C(=O)NCCS(N)(=O)=O)=NN1c1ccccc1	0.0762424
217540110	CCNS(=O)(=O)c1ccc(NC[C@@H]2CCCO2)c(C(=O)O)c1	0.0762422
10196267	C=CCn1c(SCc2cccc(Br)c2)nnc1-c1cccnc1	0.0762422
96245262	O=C(CCO)N1C[C@H]2CN(c3ccccc3)C(=O)[C@H]2C1	0.0762421
49879226	NC(=S)c1ccc(-c2ccc(Br)cc2)o1	0.0762421
266982101	CN(Cc1cnn(C)c1)CC(C)(C)CNC(=O)OC(C)(C)C	0.076242
345481940	CO[C@@H]1C[C@@H](CO)N(C(=O)CCc2cccc3c2OCO3)C1	0.0762418
6273894	CCCC[C@@]1(/C=N\NC(N)=S)NC(=O)NC1=O	0.0762415
1775981844	O=C(Cc1cc2c(cc1Cl)OCCO2)N1C[C@@H]2COC[C@]2(C(=O)O)C1	0.0762415
4530798	CC(=O)N[C@@H]1[C@@H](OCc2ccccc2)O[C@@H](CO)[C@@H](OS(C)(=O)=O)[C@H]1O	0.0762414
68602309	CC1=NC(=S)N(N)C(=O)[C@@H]1/N=N/c1ccc([N+](=O)[O-])cc1	0.0762414
21238334	CCOC(=O)C1=C(CSc2nnc(-c3ccco3)n2CC)NC(=O)NC1	0.0762412
585088780	CCN(CC)S(=O)(=O)c1ccc(/C=C\C(=O)N2[C@@H]3CCCC[C@@H]3C[C@H]2C(=O)OC)cc1	0.076241
2518017	O=C(O)CCC(=O)c1ccccc1Cl	0.0762409
32737936	CSCC[C@H](NC(N)=O)C(=O)NCc1cn(-c2ccccc2)nc1-c1ccccc1	0.0762405
584906198	O=C1NC(=S)S/C1=C\Nc1ccc(F)cc1	0.0762403
45027716	CCOC(=O)[C@@H]1[C@@H](OC)C(C)(C)S1(=O)=O	0.0762401
9094742	CC(C)COC(=O)c1ccc(NC(=O)CCC(=O)OCC(=O)c2ccc(F)cc2)cc1	0.07624
5163299	CC(C)[C@H](NC(=O)N(C)Cc1ccccc1)C(=O)O	0.0762397
1776007205	CS(=O)(=O)/C=C/CNC(=O)c1cc(Br)n[nH]1	0.0762397
32692435	O=C(CSc1nc(-c2ccccc2)cc(-c2ccccc2)n1)Nc1ccccc1	0.0762396
97377740	O=C(OCc1cc2ccccc2[nH]c1=O)c1ccnc(-n2ccnc2)c1	0.0762396
133898699	COC[C@@](C)(NC(=O)c1ccoc1)C(=O)O	0.0762396
14200377	CCOC(=O)c1ccccc1OS(=O)(=O)c1ccsc1C(=O)OC	0.0762393
2325870744	Cc1ccc(S(=O)(=O)NCCCCn2cc(C(=O)O)nn2)cc1I	0.0762392
8450686	CCOC(=O)c1cnn(-c2ccccc2)c1NC(=O)CSc1nnc(-c2cccs2)n1-c1ccccc1	0.0762391
253433572	O=C1CO[C@H]2CCN(C(=O)c3cccc(-c4ncn[nH]4)c3)C[C@H]2N1	0.076239
9120725	Cc1cccc(NC(=O)CNC(=O)CSc2nc(-c3ccccc3)c(-c3ccccc3)[nH]2)c1C	0.0762389
230281	O=C(CS(=O)(=O)CC(=O)c1ccccc1)c1ccccc1	0.0762389
71328505	O=C(O)CNC(=O)c1cc(-c2ccc(Cl)cc2)n[nH]1	0.0762388
1050333	Cc1ccc(N(C(=O)c2ccccc2F)[C@@H]2CS(=O)(=O)C[C@@H]2OC(=O)c2ccccc2F)cc1	0.0762387
4357718	NC(=O)CSc1ccc(-c2ccco2)nn1	0.0762385
12750971	Cc1cccc(-c2n[nH]c(=S)n2CC(=O)Nc2ccc(F)c(NS(C)(=O)=O)c2)c1	0.0762383
96190132	Clc1ccc(CSC2=C(/C=C/c3ccn[nH]3)N3C=CS[C@@H]3N2)cc1	0.076238
1388690	COC(=O)[C@@H]1CS[C@@H](C(=O)OC)N1C(=O)Nc1ccc(Cl)cc1	0.0762378
3249119	CCOCC(=O)OCC(=O)Nc1ccc(S(N)(=O)=O)cc1	0.0762378
2379908	O=C(CSc1nnc(-c2ccc(Br)cc2)n1-c1ccccc1)c1ccc(Br)cc1	0.0762377
17215124	C=CC[C@]1(C(=O)OC)CCC/C(=N\O)C1	0.0762377
9952867	O=C(CSc1nc(-c2cccs2)n[nH]1)N(C1CCCC1)[C@H]1CCS(=O)(=O)C1	0.0762373
218596555	CCOC[C@@]1(C(N)=S)[C@@H](c2ccc(F)cc2)[C@@H]1S(=O)(=O)CC	0.0762373
151679459	CCOC[C@H]1CCCN(C(=O)c2cccc([N+](=O)[O-])c2O)C1	0.0762373
329788121	FC1=C(Br)C=C=C[N]1	0.0762367
19852976	Cn1c(SCC(=O)Nc2cccc(Br)c2)nnc1-c1ccc(Br)cc1	0.0762366
823698602	COCCN(C)CC(=O)NCc1csc(-c2cnccn2)n1	0.0762363
8447870	CC(C)NC(=O)[C@H](C)Sc1ccc2ccccc2n1	0.0762362
4276169	O=C(Nc1nnc(-c2ccccc2)o1)c1ccc([N+](=O)[O-])s1	0.0762362
250141189	CCc1nnsc1C(=O)N1[C@@H]2CCCC[C@H]2C[C@H]1C(=O)O	0.0762362
1159581	COc1c(Br)cc(Cl)cc1/C=C1\N=C(SC)SC1=O	0.0762359
40487823	O=C(Nc1ccc2ccccc2n1)c1ccc(Cn2cncn2)cc1	0.0762357
5021025	Cc1ccc(-n2nc(C)c(NC(=O)CSc3nnc(-c4ccccc4)o3)c2C)cc1	0.0762356
211035320	CC(C)(C)OC(=O)N1[C@@H](CO)C[C@@H]1CO	0.0762355
2379382	CC(=O)Nc1ccc(NC(=O)CSc2nnc(-c3cccc(OC(C)C)c3)n2N)cc1	0.0762354
4078372	CCOC(=O)CSc1nnc(NC(=O)c2ccc(Cl)cc2)s1	0.0762354
408666719	O=C(CCCC(=O)OCC(=O)Nc1cccc(C(F)(F)F)c1)Nc1ccc(Oc2cccc3ccccc23)cc1	0.0762353
241897390	CN(C)S(=O)(=O)Nc1cc2c(cc1C(=O)O)CCCC2	0.0762353
299400084	O=C(O)[C@@H]1CCCN(C(=O)c2ccccc2-n2cnnn2)C1	0.0762352
1875339182	O=C(Nc1ccccn1)N1CCCC[C@@H]1c1n[nH]cc1I	0.076235
1074434	C=CCn1c(CNC(=O)c2ccco2)nnc1SCC(=O)Nc1cccc(F)c1	0.0762348
1569573	CCSC(=O)C(F)(F)F	0.0762348
51971265	FC(F)(F)Cn1c(-c2ccccc2)cnc1SCc1nnnn1-c1ccccc1	0.0762346
40163726	COc1ccc(OCc2nnc(S)n2-c2cccc(C)c2C)cc1	0.0762346
237006375	CCOc1ncccc1C(=O)N1CCC[C@@H](C(=O)O)C1	0.0762342
138581996	CN1C(=O)[C@H](C(=O)O)[C@H]2C[C@@]1(c1ccccc1)Oc1ccccc12	0.0762342
2655825	O=C(COC(=O)c1ccccc1Oc1ccccc1)Nc1c(Cl)cccc1Cl	0.0762341
3352387	NC(=O)NC(=O)COC(=O)c1cc(F)c(F)cc1Cl	0.076234
5938570	O=C1CCCC[C@H]1Sc1nnc(C2CC2)n1Cc1ccccc1	0.0762338
2296979	CC(=O)N1C(=O)/C(=C2\SC(=S)N([C@H](CC(=O)O)C(=O)O)C2=O)c2cc(Br)ccc21	0.0762338
100180190	CC1=NN(c2nnn[nH]2)C(=O)/C1=C/c1ccc2c(c1)OCO2	0.0762338
5673480	CCOc1ccc(C2=NN3[C@H](C2)c2ccccc2O[C@@H]3c2ccccc2Cl)cc1	0.0762336
58356893	Cc1ccccc1OCCCSc1nnc(N)n1C1CC1	0.0762333
329472629	Cc1nc(S(=O)(=O)N2CCC[C@@H]2/C=C/c2ccccc2)sc1C	0.0762333
408662809	Cc1ccc(NC(=O)COC(=O)CCN2C(=O)[C@@H]3[C@H]4CC[C@@H](C4)[C@@H]3C2=O)cc1[N+](=O)[O-]	0.0762332
83048828	O=C(O)c1c(Cl)ncc2c1CCCCC2	0.0762331
1772714800	CN(C)S(=O)(=O)c1csc(Br)c1	0.0762331
96032130	O=S=Nc1ccc(F)cc1Cl	0.0762331
12539381	C/N=C1\S[C@H](CC(=O)Nc2cc([N+](=O)[O-])ccc2OC)C(=O)N1C	0.076233
1857696530	O=C(N[C@H]1CCO[C@H](CO)[C@H]1O)c1ccc(-c2cccs2)cc1	0.0762329
566494751	Cc1ccsc1-c1ccc2c(c1)CC[C@H]2C(=O)O	0.0762328
312698	CC(C)=CC/C=C1\CC[C@H]2C(=O)NNC(=O)[C@@H]2C1	0.0762327
98090952	CC(C)(Br)CC(=O)O	0.0762327
408900929	O=C1/C(=C\c2cc(Cl)c(O)c(Br)c2)SC(=S)N1c1ccccc1	0.0762327
247865242	COC(=O)[C@@H](C)Sc1nccc(C(F)(F)F)n1	0.0762325
58883763	CC(C)N1CC(=O)N(/N=C/c2ccc(OCc3ccccc3)cc2)[C@@H]1c1ccc(OCc2ccccc2)cc1	0.0762323
18054230	COC(=O)[C@@]1(C(=N/O)/C(=N\O)[C@]2(C(=O)OC)CCCC2=O)CCCC1=O	0.0762323
17109845	CC(=O)Nc1ccc(/C=C2\SC(=S)N(/N=C/c3ccc(NC(C)=O)cc3)C2=O)cc1	0.0762319
64370193	F/C=C(/F)Br	0.0762319
11936286	c1ccc(Cn2cc(CNCc3c[nH]nc3-c3ccc(-c4ccccc4)cc3)cn2)cc1	0.0762317
244773815	Oc1ccc(C2N(O)[C@@H]3CCCC[C@H]3N2O)cc1	0.0762317
71284024	COC(=O)c1c(C)n[nH]c1NC(=O)[C@H]1[C@H](C(=O)O)C1(C)C	0.0762317
96466450	CN(Cc1cnccn1)C(=O)c1c(O)cnc2ccccc12	0.0762317
11920558	O=C(O)c1ccn(C2CCCC2)n1	0.0762316
86060997	O=C(OC[C@H]1CC(=O)N(C2CC2)C1)c1ccco1	0.0762314
7602682	Cc1n[nH]c(=S)n1NCc1c(OCc2ccccc2Cl)ccc2ccccc12	0.0762311
59135729	COc1cc(/C=C2/C(=O)N(c3ccccc3F)C(=S)N=C2O)cc([N+](=O)[O-])c1O	0.076231
239073261	CCOc1ccc(NC(=O)[C@@H]2[C@H](C(=O)O)[C@H]3C=C[C@H]2C3)cc1	0.076231
1809318	CCCOC(=O)CN1C(=O)/C(=C/c2c(Cl)cccc2Cl)SC1=S	0.0762309
77098302	N#Cc1c(C(=O)O)sc2c1CCCC2	0.0762308
2554984	CC(C)(C)OC(=O)C[C@@H](NC(=O)OC(C)(C)C)C(=O)O	0.0762307
170614070	CN1C(=O)N(OCc2ccccc2)C(=O)C1(C)C	0.0762306
1857669104	O=C(O)[C@]12COCC[C@H]1CN(Cc1cc(C#CCO)cs1)C2	0.0762305
70249899	CCOCC(=O)N1CCCC[C@H]1C(=O)OC	0.0762305
426581321	C[C@@]1(C(=O)O)CCCCN1C(=O)CCCn1cccn1	0.0762304
11443755	C[C@@]1(NC(=O)COC(=O)c2sc3cc(F)ccc3c2Cl)CCS(=O)(=O)C1	0.0762302
12364688	COC(=O)c1cc(C(C)=O)[nH]n1	0.0762301
211502349	O=C(O)/C(=C/c1ccccc1Cl)Sc1nc2ccccc2o1	0.0762301
13764576	CC(C)(C)c1cc[n+](-c2[nH]c(=O)sc2/C=N/NC(N)=S)cc1	0.0762301
4644633	COc1cc([N+](=O)[O-])ccc1NC(=O)c1ccccc1C(=O)O	0.0762298
100280582	O=C(O)[C@@H]1[C@H](C(=O)NCCc2ccccc2)[C@@H]2CC[C@@H]1O2	0.0762298
35424727	COc1ccc(C(=O)C(=O)O)cc1F	0.0762296
33717442	O=C(O)c1ccc(Cn2cc(/C=C3\SC(=S)N(c4ccccc4)C3=O)c3ccccc32)o1	0.0762296
409095492	CCOc1ccc(-n2c(Cc3ccccc3)nnc2SCc2ccc3ccccc3c2)cc1	0.0762294
426551081	NCCc1nnc(SC[C@H](O)CO)n1-c1ccccc1F	0.0762293
3357047	O=S(=O)(NCCCc1ccccc1)c1cccs1	0.0762292
3531617	COc1ccc(-c2nnc(SCCOc3cccc(Br)c3)n2N)cc1OC	0.0762291
36047042	O=[N+]([O-])c1ccc(O)c(/C=N/Nc2ccccn2)c1	0.076229
2100540325	C[C@H](NC(=O)CCc1nc(O)n[nH]1)c1ccccc1-n1cccn1	0.076229
9968620	Brc1ccc(N2[C@H](c3ccccc3)c3c(ccc4ccccc34)O[C@H]2c2ccccc2)cc1	0.0762286
56897566	Nc1ccn([C@H]2O[C@@H]([C@H](O[C@H]3O[C@@H](CO)[C@@H](O)[C@@H](N)[C@H]3O)[C@H](O)[C@H](O)[C@H](O)[C@H](O)CO)[C@@H](N)[C@@H](O)[C@H]2O)c(=O)n1	0.0762286
11859011	CCOC(=O)[C@H]1[C@H](c2cccc([N+](=O)[O-])c2)NC(=O)N[C@@]1(O)C(F)(F)F	0.0762285
71875664	c1ccc(-n2ncc(CN3CCC[C@@H]3Cn3cccn3)n2)cc1	0.0762284
687393	CCn1c(CNC(=O)c2ccccc2Cl)nnc1SCC(=O)Nc1ccc2ccccc2c1	0.0762283
97463398	FC(F)(F)Oc1cccc(Br)n1	0.0762282
217517134	CCCCCNc1ccc(C(=O)O)cc1S(=O)(=O)NCCCCC	0.076228
101336376	CCCC(=O)Nc1cccc(N2C(=O)[C@@H]3[C@H](C2=O)[C@H]2C=C[C@H]3C2)c1	0.076228
102598558	COc1cccc(CN2/C(=N\C(=O)COc3ccccc3)S[C@H]3CS(=O)(=O)C[C@H]32)c1	0.0762278
20446754	COC(=O)CC(=O)[C@H]1CC(=O)N(Cc2ccccn2)C1	0.0762278
16789566	Cc1ccc(-n2c(SCC(=O)c3ccc([N+](=O)[O-])cc3)nnc2-c2cnccn2)cc1	0.0762277
9382034	COc1ccccc1NC(=O)CSc1nnc(Cc2cc(=O)[nH]c(=O)[nH]2)n1-c1ccc(F)cc1	0.0762275
17431040	CCCCSc1nnc(O)nc1SC	0.0762275
71980312	CCCN1CCC2(CC1)OC[C@H](C(=O)O)N2C(=O)CCc1ccccc1	0.0762274
2035146	CCC[C@H](NC(=O)CN)C(=O)O	0.0762274
239073233	O=C1[C@@H]2[C@H]3C=C[C@@](c4ccccc4)([C@@H]2C(=O)N1c1ccccc1[N+](=O)[O-])[C@H]1C(=O)N(c2ccccc2[N+](=O)[O-])C(=O)[C@H]31	0.076227
72294093	CS(=O)(=O)CCC(=O)Nc1cc(CCc2ccccc2)n[nH]1	0.0762269
408653821	COc1cccc(NC(=O)COC(=O)c2ccc(N3C(=O)[C@H]4[C@H](C3=O)[C@H]3C=C[C@H]4C3)cc2)c1	0.0762266
40984	O=C(O)CCn1c(=S)n(CCC(=O)O)c2ccccc21	0.0762266
62864110	Cc1cc(Br)c2ncc(C(=O)O)cc2c1	0.0762265
6492480	COc1ccc(-n2c(CNC(=O)c3cc(OC)c(OC)c(OC)c3)n[nH]c2=S)cc1	0.0762263
348083	Oc1ccc(Br)nc1Br	0.0762263
409106811	Cc1cccc(N2C(=O)/C(=C/c3cccn3C)C(=O)NC2=S)c1C	0.0762261
5196141	CCc1ccc(N2/C(=N/C(C)=O)S[C@H]3CS(=O)(=O)C[C@@H]32)cc1	0.076226
195551046	O=C(O)[C@@H]1CCCCN1C(=O)[C@@H]1C[C@@H]1c1ccc(F)c(F)c1	0.0762259
681577128	O=C(O)[C@@H](CNS(=O)(=O)c1ccccc1F)Cc1ccccc1	0.0762259
409329757	Cc1ccc(C(=O)NN2C(=O)/C(=C\c3cccn3Cc3ccccc3[N+](=O)[O-])SC2=S)c(Cl)c1	0.0762258
6400386	Cc1ccc(-n2c(C)nnc2S)c(C)c1	0.0762257
100056933	O=C(OC[C@H]1O[C@H](OC(=O)c2ccccc2)[C@H](OS(=O)(=O)n2ccnc2)[C@@H]1OC(=O)c1ccccc1)c1ccccc1	0.0762257
19740722	COC(=O)c1ccc(N2C[C@H]3OC(=O)N(Cc4ccccn4)[C@H]3C2)nc1	0.0762256
12371525	COc1cccc(C(=O)[C@@H]2[C@H](c3cccnc3)[C@@](C#N)(C(N)=O)[C@H]3C=Cc4ccccc4N23)c1	0.0762256
4030037	Cc1ccc(C(=O)O)c2c1N[C@@H](c1ccccc1F)[C@H]1CC=C[C@@H]21	0.0762254
257328550	c1cc(CC[C@H]2CN(Cc3ncc[nH]3)CCO2)ncn1	0.0762254
65393651	COC(=O)c1sccc1S(=O)(=O)N1CCN2C(=O)CN(C)C(=O)[C@@H]2C1	0.0762253
3362042	COc1ccc(CNC(=O)CSc2nnc(-c3ccc(OC)cc3)n2N)cc1	0.0762253
409194876	O=C1/C(=C\c2cn(CCOc3ccccc3)c3ccccc23)SC(=S)N1c1cccc2ccccc12	0.0762252
14242646	CCn1c(SCC(=O)N2CCC(c3nc4ccccc4o3)CC2)nnc1-c1cccs1	0.0762252
217458788	O=C(O)c1ccc(NCc2ccco2)c(S(=O)(=O)NCCO)c1	0.0762251
89473845	COc1ccccc1N1CC[C@@H](CNc2ccc([N+](=O)[O-])c3cccnc23)C1	0.0762251
40554105	C[C@@]12CSCC(=O)N1[C@@H](C(=O)NCc1ccco1)CS2	0.0762249
408529656	C=CCOc1c(/C=C2/SC(=S)NC2=O)cccc1OC	0.0762247
583650628	O=C(O)[C@@H]1CN(C(=O)Cn2nnc3ccccc32)CCO1	0.0762246
2083634	Cc1cccc(-c2nnc(SCC(=O)Nc3ccc(I)cc3)n2-c2ccccc2)c1	0.0762246
40910209	CC(C)(NC(=O)c1cccc(-n2cccc2)c1)C(=O)O	0.0762243
266786	O=C(O)[C@H]1CCC(=O)N1Cc1ccc(F)cc1	0.0762243
102235650	CCCCCCCCNC(=O)[C@H]1[C@@H](C(=O)O)[C@H]2C=C[C@H]1C2	0.0762242
28284034	Cc1noc(C)c1S(=O)(=O)N[C@@H]1CCCC[C@H]1N1C(=O)CSC1=O	0.0762241
252510250	O=C1[C@@H]2[C@@H](CCN2C(=O)c2ccc(Br)cc2)ON1Cc1ccccc1	0.0762241
257325724	Oc1cc(CC[C@H]2CN(Cc3cccnc3)CCO2)ncn1	0.0762238
3364342	C=CCn1c(SCC(=O)Nc2ccc(S(=O)(=O)Nc3nccs3)cc2)nnc1-c1ccc(Cl)cc1	0.0762237
9614794	COc1ccccc1-c1nnc(SCC(=O)c2ccc(Br)cc2)n1-c1ccccc1	0.0762236
172117101	CN1C(=O)C[C@H](C(=O)N[C@@H]2CC(=O)N(c3ccccc3)C2)[C@H]1c1cccnc1	0.0762236
2524929	O=C(O)c1c(Cl)cnc(Br)c1Cl	0.0762235
100082492	O=C(Nn1cnnc1)c1ccc(N2C(=O)[C@@H]3[C@H](C2=O)[C@H]2C=C[C@H]3C2)cc1	0.0762233
5214247	CCOC(=O)CN1C(=O)/C(=C\c2ccc(OC)cc2)SC1=S	0.0762233
633032264	C[C@@H]1CC[C@@H](c2ccccc2)N(C(=O)CCc2nn[nH]n2)C1	0.0762232
584908630	C=C[C@@H](C)[C@@H](NCc1nnnn1C(C)(C)C)C(=O)OC	0.0762232
237561581	C[C@H](OCC(F)(F)F)C(=O)N1CC[C@](C)(C(=O)O)C1	0.0762231
103054263	CC1(C)C[C@H]2C[C@@](C)(CN2C(=O)CSc2nnc(-c3ccc(OC(F)F)cc3)n2N)C1	0.076223
5005714	C=CCN1C(=O)/C(=C\c2ccc(OC(=O)c3ccccc3)cc2)SC1=S	0.0762228
95453361	C[C@H](CNc1cccc(F)c1C#N)S(N)(=O)=O	0.0762228
16865811	Cc1csc(SCC(=O)NC(=O)NCC(F)(F)F)n1	0.0762225
409411153	CCn1c(SCC(=O)Nc2ccc(C)c([N+](=O)[O-])c2)nnc1-c1cc(Br)ccc1O	0.0762223
2638499	CC[C@H](c1nnc(SCC(=O)Nc2ccc(C(C)=O)cc2)n1-c1ccccc1)N(C)C	0.0762223
285727	COc1ccc(C(=O)CSc2nc(-c3ccco3)n[nH]2)cc1	0.0762222
169702390	COc1ccccc1[C@H]1Nc2c(C(=O)O)cccc2[C@H]2[C@@H]3CC[C@@H](C3)[C@@H]21	0.0762219
6083009	COc1cccc(-c2nnc(SCC(=O)N(C)c3ccccc3)n2C)c1	0.0762217
218090526	CCS(=O)(=O)[C@H]1[C@@H](C(N)=S)[C@@H]1c1ccc(OC)cc1	0.0762217
72191521	CCn1c(SCC(=O)Nc2cccc(C(=O)O)c2)nnc1[C@H](C)NC(=O)Cc1ccc(OC)cc1	0.0762216
216324702	C[C@@]1(C(=O)O)CCCCN1C(=O)c1c[nH]c(=O)c(Cl)c1	0.0762214
1197641	O=S1(=O)CC[C@@H](NS(=O)(=O)/C=C/c2ccccc2)C1	0.0762213
17155400	O=C(CSc1nnc(Cc2cc(=O)[nH]c(=O)[nH]2)n1-c1ccc(F)cc1)c1ccc(Cl)cc1	0.0762213
8730767	CC[C@@H]1CCCCN1Cc1cccc(C(=O)O)c1	0.0762212
16732165	COC(=O)c1ccc(/C=C2/SC(=S)N(C[C@@H]3CCCO3)C2=O)cc1	0.076221
2378667	O=C(O)CCC(=O)c1cccc(Cl)c1	0.0762208
2812303	CC(C)c1ccc(N2C(=O)C[C@@H](Sc3ncn[nH]3)C2=O)cc1	0.0762207
37518296	O=C(O)[C@@H]1C[C@H]1C(=O)NCCc1cccc(Cl)c1	0.0762207
575421331	COc1ccc(OC)c(S(=O)(=O)N(c2ccccc2)[C@@H]2CS(=O)(=O)C[C@H]2O)c1	0.0762204
1776003887	C=CC(=O)Nc1cccc(C(C)(C)C(=O)O)c1	0.0762204
2325745258	CC(C)(C)OC(=O)N[C@@H](Cc1cn(Cc2ccccc2)cn1)C(=O)N[C@H]1Cc2ccccc21	0.0762203
5742551	Cn1nnnc1SCc1cccc(C#N)c1	0.0762203
2225491	O=C(CSc1nnc(-c2cccc(Cl)c2)n1Cc1ccco1)c1ccc(F)cc1	0.0762202
16194102	C=CCn1c(SCC(=O)Nc2cc(C(=O)OC)ccc2C(=O)OC)nnc1-c1ccncc1	0.07622
67874503	C[C@H]1CN(C(=O)NOCc2ccccc2)C[C@H](c2ccccc2)O1	0.0762199
2100540249	CC(C)CC[C@@]1(C(=O)O)CN(C(=O)c2csc(=N)[nH]2)CC[C@H]1O	0.0762199
653328444	O=C(CCn1ccnn1)N[C@H]1C[C@H](C(=O)O)c2ccccc21	0.0762198
334160985	Oc1nnc(SC[C@@H](O)[C@@H](O)CSc2nnc(O)nc2O)c(O)n1	0.0762196
958537990	CC1(C)OB(C2=CCCCOC2)OC1(C)C	0.0762195
69899476	C[C@@H](NC(=O)[C@H](C)N1CCN(CCO)CC1)c1cc2ccccc2o1	0.0762193
5736903	C=CCn1c(S)nnc1CC[C@H](O)COCCCC	0.0762193
1875277194	Cc1cc(C(=O)O)ccc1C(=O)N(Cc1ccccc1)C[C@@H](C)O	0.0762192
74509836	COc1cccc(Oc2ccc(NC(=O)Cc3cc(C)on3)cc2)c1	0.0762192
5370691	CCCCOC(=O)CCN1C(=O)/C(=C/c2ccccc2F)SC1=S	0.0762191
72164345	O=C(NCCCc1nnn[nH]1)c1cn(C[C@H]2CCCO2)nn1	0.0762191
9329110	C=CCn1c(S[C@@H](C)C(=O)Nc2nc(C)c(C)s2)nnc1-c1cc2ccccc2o1	0.076219
6635531	CCCCNC(=O)CSc1nnc(-c2ccco2)o1	0.076219
37926143	CN(CC1CC1)c1ccc(C(=O)O)nn1	0.0762187
38185283	O=C1/C(=C\c2ccc(O)cc2)C(O)=NC(=S)N1c1ccccc1	0.0762187
328816787	CC(C)(C)c1nnnn1C[C@H]1CCCS(=O)(=O)C1	0.0762187
32857747	C[C@@H]1Oc2ccccc2O[C@@H]1C(=O)N[C@@H]1CCS(=O)(=O)C1	0.0762186
3284445	CNS(=O)(=O)c1cccc(C(=O)OCc2cc(C(C)=O)ccc2OC)c1	0.0762185
101315025	CCN1/C(=N\C(=O)COC)S[C@@H]2CS(=O)(=O)C[C@@H]21	0.0762182
419670	COc1ccc(-n2nnnc2SCC(=O)N2CCCC2)cc1	0.0762181
1918366	CCCCc1nnc(SCCSc2nnc(CCCC)n2N)n1N	0.0762181
79670608	CC(C)(C)OC(=O)C[C@H]1NC[C@@H](C(=O)O)[C@@H]1OCc1ccccc1	0.076218
43503614	CCOC(=O)c1cccc(-c2ccccc2)c1C	0.0762179
5352842	CC(C)C[C@@H](NC(=O)CCCc1c[nH]c2ccccc12)C(=O)O	0.0762179
10355990	COc1ccc(S(N)(=O)=O)cc1C(=O)NCCc1cn2ccccc2n1	0.0762178
426372523	O=C(O)c1ccnc(-c2ccc(C(=O)N3CCN4CCNC(=O)[C@H]4C3)cc2)c1	0.0762176
138762928	Cc1cc(=O)n2[nH]c(=S)nc2[nH]1	0.0762174
261787684	O=C(O)CN(C(=O)C1CC(F)(F)C1)c1ccccc1	0.0762173
25180784	CN1CCN(C(=O)CSc2nc(-c3ccc(Cl)cc3Cl)n[nH]2)CC1	0.0762169
188199699	c1ccc(-n2c(CN3CCCC3)nnc2S[C@@H]2CCOC2)cc1	0.0762169
630278547	O=C1CCc2cc(C(=O)N3CC[C@H](C(=O)O)[C@@H]4CCC[C@@H]43)ccc2N1	0.0762164
1387679	O=C1/C(=C/c2ccc(Cl)cc2)SC(=S)N1N1C(=O)c2ccccc2C1=O	0.0762164
52832176	N#CNc1ccccc1Br	0.0762164
8769109	N=C1/C(=C/c2ccc3c(c2)OCO3)C(=O)N=C2SN=C(SCc3ccccc3)N12	0.0762163
643280	Nn1c(SCC(=O)Nc2ccccc2F)nnc1-c1ccc(Cl)cc1Cl	0.0762163
2781253	CCn1c(SCC(N)=O)nnc1-c1cc(C(F)(F)F)n(C)n1	0.0762162
4387488	Cc1c(-c2n[nH]c(=S)n2C)sc2nc3n(c(=O)c12)CCC3	0.0762162
408763767	Cc1ccc(N2C(=O)[C@@H](/C=N/c3ccccc3F)C(=O)NC2=S)cc1	0.0762162
2387148	C[C@H](C#N)c1cc2ccccc2[nH]1	0.0762159
229864543	CCCCCCc1cc([C@@H]2N[C@H](C(=O)O)[C@@H]3C(=O)N(c4cccc(C(=O)O)c4)C(=O)[C@H]32)c(O)cc1O	0.0762158
8189096	CCC[C@@H](NC(=O)[C@H](C)Sc1nnc(-c2c[nH]c3ccccc23)o1)c1ccccc1	0.0762157
54965462	CC[C@]1(C(=O)O)CCCN(C(=O)OCc2ccccc2)C1	0.0762156
12397441	Cc1n[nH]c(C)c1NC(=O)c1c(C(=O)O)cnn1C	0.0762154
3878391	CC[C@H](CO)NC(=O)c1cc([N+](=O)[O-])cc([N+](=O)[O-])c1N	0.0762154
15768330	O=C(/C=C/c1ccccc1)c1ccc(S(=O)(=O)O)cc1	0.0762152
408725204	C=CCOc1ccc(/C=N/Nc2nc(=Nc3ccccc3)nc(N3CCCC3)[nH]2)cc1OC	0.0762152
16789156	NC(=O)c1ccc(NC(=O)CSc2nnc(-c3ccccc3Cl)n2-c2ccc(Cl)cc2)cc1	0.0762151
35208282	C[C@H]1CN(C(=O)c2cc([N+](=O)[O-])ccc2Cl)[C@@H](C)CO1	0.0762151
100902071	C[C@@H](C(=O)O)N1C(=O)[C@H]2[C@@H]3C[C@@H]([C@@H]2C1=O)[C@H]1[C@H](c2ccc(Cl)cc2)c2sc(=O)[nH]c2S[C@H]31	0.0762149
1875304044	O=C(N[C@H]1CCC[C@@H]1C(=O)O)c1cc(C(F)(F)F)nn1C1CC1	0.0762148
9657454	O=C(Nc1nc(-c2ccccn2)cs1)c1ccc2c(c1)OCCCO2	0.0762146
3376162	CCC(CC)NC(=O)CSc1nnc(-c2ccc(C)cc2)n1N	0.0762145
71858608	NC(=O)[C@@H](Sc1nc(=O)ccn1C1CC1)c1ccccc1	0.0762144
5598342	CCOC(=O)[C@@H](N)CS[C@H]1CC(=O)N(c2ccc(C(=O)O)cc2)C1=O	0.0762144
21952673	C[C@H](NCc1ccccn1)C(=O)O	0.0762143
408632527	CCn1c(S/C(=C\c2cccn2-c2ccc([N+](=O)[O-])cc2)C(=O)O)nnc1-c1ccc(Cl)cc1	0.0762143
268120	O=C(Oc1ccc2ccccc2c1)c1ccc(Cl)c([N+](=O)[O-])c1	0.0762142
223668299	CCOC(=O)CN1C(=S)N[C@H](c2ccccn2)[C@H]1c1ccc(-c2ccccc2C(=O)O)o1	0.0762141
16350183	COC(=O)CNC(=O)CN(Cc1ccco1)Cc1cccs1	0.0762141
1875319281	Cn1cc(CC(=O)N2C[C@@H]3C[C@@]3(C(=O)O)C2)c(C(F)(F)F)n1	0.0762141
95116195	O=[N+]([O-])c1n[nH]c(Sc2ccccc2)n1	0.0762139
109998580	Cn1c(C(=O)O)c([C@H](C(=O)O)N2CCC[C@H]2C(=O)O)c2ccccc21	0.0762138
9129267	O=C(COC(=O)CCC(=O)c1cccs1)Nc1cc(-c2ccccc2)nn1-c1ccccc1	0.0762134
7358739	O=C(COC(=O)c1cccc(-n2cccc2)c1)c1ccc2c(c1)OCO2	0.0762131
19973676	Cn1c(CSc2nc3ccccc3s2)nnc1SCC(=O)NCCCN1CCOCC1	0.076213
88611550	Cn1nnc(C(=O)O)c1C(F)F	0.076213
4887720	Cc1ccc(N=S=O)cc1	0.076213
5248216	CN1C(=S)N[C@H]2CS(=O)(=O)C[C@H]21	0.0762123
96318873	Cc1ccc([C@@H]2c3sc(=O)[nH]c3S[C@H](C(=O)O)[C@@H]2C(=O)c2ccc(F)cc2)cc1	0.0762123
5061577	COc1ccc(OC)c(/C=C2/S/C(=N\C(C)=O)NC2=O)c1	0.076212
10434602	O=[P@@](O)(/C=C/c1ccccc1)Oc1ccc(Cl)cc1	0.0762118
5046492	COC(=O)[C@H]1CC=C[C@H](C(=O)OC)C1	0.0762118
2085152	O=C(O)c1ccc(CN2C(=O)/C(=C/c3cccc(F)c3)S/C2=N\c2ccccc2)cc1	0.0762114
100398844	COc1cccc(N2C[C@H](C(=O)Oc3cccc(N4C(=O)[C@H]5[C@@H]6C=C[C@H]([C@H]7C[C@H]67)[C@@H]5C4=O)c3)CC2=O)c1	0.0762114
95465676	c1ccc(-n2nnnc2SC[C@H]2Cn3c(nnc3-c3cccnc3)S2)cc1	0.0762113
40955446	CC[C@H](C(=O)O)[S@@](=O)c1ccc(C)cc1	0.0762111
192915994	CC(C)(C)NC(=O)CNC(=O)Nc1ccc(-n2cccn2)cc1	0.0762111
408528586	Cc1ccc(Sc2ccc(/C=C3\SC(=S)N(NC(=O)c4ccccc4)C3=O)cc2)cc1	0.0762111
214258	CCSc1nc(=S)n(-c2ccccc2)c(C)c1C(C)=O	0.0762111
738606065	O=C(O)CN(CCc1ccccc1)C(=O)CCn1ccnc1	0.076211
1531384112	O=c1c2ccccc2nc(-c2ccccc2)n1/N=C/c1ccc(OCc2ccccc2Cl)c([N+](=O)[O-])c1	0.0762106
100289053	Cc1ccc(N2C(=O)/C(=C/c3cc(Cl)cc(Cl)c3O)NC2=S)cc1C	0.0762106
19748815	C[C@@H](NC(=O)CC1CCN(Cc2ccccn2)CC1)c1nc2ccccc2[nH]1	0.0762104
2837061	CCn1c(SCC(=O)Nc2nc(-c3ccccc3)c(C)s2)nnc1[C@@H](NC(=O)c1ccc(C)cc1)C(C)C	0.0762104
5248217	CN1C(=S)N[C@@H]2CS(=O)(=O)C[C@H]21	0.0762101
268977106	C[C@H](c1ccccc1)N1C[C@H](C(=O)N2CCOC[C@H]2C(=O)O)CC1=O	0.0762101
262571000	COc1ccc(CSCC(=O)NC[C@](C)(O)C(=O)O)cc1[N+](=O)[O-]	0.0762099
1875282633	COc1ccc(CN(Cc2ccccc2)C(=O)[C@H](C)S(N)(=O)=O)cc1	0.0762096
47318201	Cc1ccc(F)c(S(=O)(=O)Nc2ccc(Cl)c(C(=O)O)c2)c1	0.0762096
1857668791	N[C@@H]1CS(=O)(=O)[C@H]2CN(C(=O)CCc3c[nH]c4ccccc34)C[C@@H]12	0.0762095
170596104	O=C(O)C(=O)N[C@H](c1ccccc1)c1ccc(F)cc1	0.0762095
62914003	Cc1noc(C)c1CC(=O)N1CC[C@@](C)(C(=O)O)C1	0.0762095
19424159	O=C(CSc1nnc(-c2cccs2)n1C1CC1)NCC(=O)Nc1ccccc1Br	0.0762093
62913001	Cn1cc(Cl)cc1C(=O)N1CC[C@](C)(C(=O)O)C1	0.0762093
13658809	COc1ccc(/C=N\N=C2/S[C@H](CC(=O)O)C(=O)N2c2ccc(O)cc2)cc1	0.0762092
5121380	O=S(=O)(Nc1ccc(F)cc1)c1ccccc1Cl	0.076209
13448998	C[C@H]1C[C@H]1C(=O)N1CCc2cc(C(=O)O)ccc21	0.0762089
815842	COc1cc([C@@H]2NC(=O)CC[C@H]2[N+](=O)[O-])ccc1OCc1ccccc1	0.0762088
96254675	CC1(C)CC(=O)C/C(=N\NC(N)=S)C1	0.0762087
100085214	Cc1cccc(N2C(=O)[C@@H]3[C@@H](C2=O)[C@@H]2C=C[C@@H]3C2=C2CCCCC2)c1	0.0762083
5393537	CCOc1ccccc1N1CCN(C(=O)[C@@H]2[C@@H](C(=O)O)[C@H]3C=C[C@@H]2C3)CC1	0.0762082
96517480	O=C1C(O)=C(c2ccccc2)NS1(=O)=O	0.0762081
25285654	C[S@](=O)c1ccc(C(=O)NOCc2ccccc2)cc1	0.076208
1362344	Cc1ccc(C)c(-n2c(SCC(=O)NC3CCCC3)nnc2-c2cccnc2)c1	0.076208
103072311	C=CCn1c(SCC(=O)Nc2sc(C(=O)N(CC)CC)c(C)c2C(=O)OCC)nnc1-c1ccccc1OC	0.0762078
45070751	Cn1c(=O)n2n(c1=O)[C@@]1(Cl)C(Cl)=C(Cl)[C@]2(Cl)C1(Cl)Cl	0.0762074
2559985	O=C(N[C@@H](Cc1c[nH]c2ccccc12)C(=O)ON1C(=O)CCC1=O)OCC1c2ccccc2-c2ccccc21	0.0762073
409323909	O=[N+]([O-])c1cccc(-n2cccc2/C=C/c2nc(O)nc(O)c2[N+](=O)[O-])c1	0.0762073
409348477	Cc1cccc(C(=O)NCc2nnc(SCC(=O)Nc3sc4c(c3C#N)CC[C@@H](C(C)(C)C)C4)n2C)c1	0.0762072
30334600	CCOC(=O)[C@@H]1CSCCN1S(=O)(=O)c1ccc(OC(F)F)c(Cl)c1	0.0762069
23543638	Cn1ccc(-c2cccc(-c3ccccn3)c2)n1	0.0762069
169305000	COC(=O)c1ccc(-c2ccc(/C=N/N3C(=O)[C@@H]4[C@@H]5C=C[C@H]([C@@H]6C[C@H]56)[C@H]4C3=O)o2)cc1	0.0762068
67459895	CN(Cc1ccon1)C(=O)Nc1nnc(CCC(=O)c2ccccc2)s1	0.0762067
585086092	O=C(C(F)F)N1C[C@H](NC(=O)C(F)(F)F)CC[C@H]1C(F)(F)F	0.0762066
5371210	CCCCc1ccc(N2C(=O)/C(=C/c3cccc(O)c3)SC2=S)cc1	0.0762065
1580182	CC1(C)OC(=O)c2c(cc(N3CCOCC3)oc2=O)O1	0.0762064
38962741	Cc1nnc(S)n1/N=C/c1ccc(-c2ccc(Cl)cc2Cl)o1	0.0762064
32579266	C=CCn1c(CNC(=O)c2ccccc2Br)nnc1SCC(=O)N1CCOCC1	0.0762062
8728427	Cc1ccc(-n2c(SCCO)nnc2N2CCCC2)cc1	0.0762062
79045185	O=C(O)[C@H]1CSC(c2nc3cc(F)c(O)cc3s2)=N1	0.0762061
35673292	Cc1ccc(NC(=O)CNC(=O)CN2C(=O)/C(=C\c3ccc4c(c3)OCO4)SC2=S)cc1	0.0762059
3523637	CC(C)NC(=O)NC(=O)CSc1ccccc1	0.0762059
242495310	CCc1ccc([C@@H]2[C@H](S(=O)(=O)CC)[C@]2(N)C(=O)O)cc1	0.0762057
584904177	CN(Cc1cccc(O)c1)C(=O)CCCn1cnnn1	0.0762055
95431296	CSCc1noc(CCC(=O)N[C@H](C)c2nc3ccccc3[nH]2)n1	0.0762054
57519555	CN(C)CCSc1nc(-c2ccccc2F)n[nH]1	0.0762052
299765161	O=C(O)c1nc[nH]c1C(=O)N[C@@H]1CC2(CCCC2)Oc2ccccc21	0.0762052
3878390	CC[C@@H](CO)NC(=O)c1cc([N+](=O)[O-])cc([N+](=O)[O-])c1N	0.0762052
4107001	CC(=O)OC[C@]1(C)CN(c2ccccc2)N(C(=O)c2ccc(F)cc2)C1=O	0.0762052
6326117	CCNC(=O)NC(=O)[C@@H](C)OC(=O)CSc1ccc2ccccc2c1	0.0762051
59136367	C=CCc1cc(/C=C2/C(=O)N(c3ccccc3F)C(=S)N=C2O)cc(Br)c1OC	0.076205
9262803	C=CCn1c(CCC(=O)Nc2ccc(C)c(Cl)c2)nnc1SCC(=O)Nc1nccs1	0.076205
410371	CCCn1c(SCC(=O)NC(C)(C)C)nnc1-c1ccco1	0.0762049
102779679	COc1ccc(N2C(=O)[C@@H]3[C@@H](C2=O)[C@H](C(=O)O)N[C@@H]3c2ccccc2O)cc1	0.0762049
238354574	COc1cc(F)cc2ncccc12	0.0762048
12397357	Cn1cc(C(=O)O)c(C(=O)Nc2cc[nH]n2)n1	0.0762047
148337239	C#CCCSc1nnc(SC)s1	0.0762047
19440235	O=C(O)CCNC(=O)c1cc2ccccc2o1	0.0762047
106379382	CC1=CC[C@H]2C(=O)N(c3cccc(C(=O)NCCCCCC(=O)O)c3)C(=O)[C@H]2C1	0.0762045
3294892	Brc1ccc(OCCSc2nnc(-c3ccco3)n2Cc2ccccc2)cc1	0.0762043
6315958	O=C(CSc1nc2ccc([N+](=O)[O-])cc2[nH]1)c1c[nH]c2ccccc12	0.076204
75077328	COC(=O)c1ccsc1N1CC[C@@H](Sc2ncc[nH]2)C1=O	0.0762039
11691476	O=C(O)[C@H]1CCCN1S(=O)(=O)c1ccc2[nH]c(=O)[nH]c2c1	0.0762038
9488365	O=C(Cc1ccccc1)/N=C1/S[C@@H]2CS(=O)(=O)C[C@@H]2N1Cc1ccc2c(c1)OCO2	0.0762037
6280177	Cc1ccc(-n2c(CSc3nc(C)cc(C)n3)nnc2SCC(=O)Nc2ccccc2O)cc1	0.0762036
566022	O=Cc1cccc(OC(=O)c2ccccc2Cl)c1	0.0762036
7683609	NC(=O)[C@@H]1CCCN1S(=O)(=O)c1ccc(Cl)cc1	0.0762035
4746274	COc1cccc(NC(=O)CCN2C(=O)/C(=C\c3cccs3)SC2=S)c1	0.0762035
5933742	Nc1cccc2c(Cl)nccc12	0.0762034
9606907	Cc1cccc(OCc2nnc(SCC(=O)N(c3ccccc3)[C@@H]3CCS(=O)(=O)C3)o2)c1	0.0762032
100570393	CCOC(=O)[C@H](N)CS[C@H]1CC(=O)N(c2ccc(Br)cc2)C1=O	0.0762031
100416605	CO[C@@H]1O[C@H]2CO[C@H](c3ccccc3)O[C@@H]2[C@H]2[C@H]1N2C(=S)SC	0.0762031
71571817	COc1ccc(F)cc1-c1cc(C(=O)O)n(C)n1	0.0762029
191536323	O=C(O)CC[C@@H](Cc1ccccc1)NC(=O)CCn1ccc2ccccc21	0.0762029
6241463	N/C(CS(=O)(=O)c1ccccc1)=N\OC(=O)c1cccs1	0.0762027
1529453759	O=C1[C@@H]2[C@H]3C=C[C@@H]([C@@H]4C[C@@H]34)[C@@H]2C(=O)N1/N=C/c1ccc(Cl)cc1Cl	0.0762027
409156466	CCc1ccc(O[C@@H](C)C(=O)NCc2nnc(SCC(=O)Nc3nc(-c4ccccc4)c(C)s3)n2CC)cc1	0.0762022
133067600	O=C(O)[C@@H]1CCCN(C(=O)/C=C/c2cccc3cccnc23)C1	0.0762022
19507331	O=C(O)c1cccc(COC[C@@H]2CCCO2)c1	0.0762021
239121121	CCc1ccc(OC(=O)c2cccc(N3C(=O)[C@@H]4[C@H]5C=C[C@@H]([C@@H]6C[C@@H]56)[C@@H]4C3=O)c2)cc1	0.076202
4451744	CC(=O)Nc1nonc1N1C(=N)SCC1=O	0.0762019
409329840	C=CCN1C(=O)/C(=C\c2ccc(OCCC)c(OCC)c2)SC1=S	0.0762018
239439211	CC(=O)N(CN1C(=O)[C@@H]2[C@H]3C=C[C@@H]([C@@H]4C[C@@H]34)[C@@H]2C1=O)c1ccccc1	0.0762018
15131682	CNS(=O)(=O)c1ccc(Oc2ccc3ccc(=O)oc3c2)c([N+](=O)[O-])c1	0.0762016
10021539	CSc1ccc(S(=O)(=O)NCC(=O)O[C@@H]2CCOC2=O)cc1[N+](=O)[O-]	0.0762016
24925500	COc1ccc(-c2nnc(S)n2CC(=O)Nc2nnc(C(C)C)s2)cc1	0.0762015
408609178	NC(=O)COc1ccc(CNc2cccc(C(=O)O)c2)cc1Br	0.0762015
13785409	O=C1OC(c2ccccc2F)=N/C1=C\C=C\c1cccc([N+](=O)[O-])c1	0.0762013
254310781	NCCC[C@H](N)CC(=O)N[C@@H]1CNC(=O)[C@H]([C@@H]2C[C@H](O)NC(N)=N2)NC(=O)/C(=C\NC(N)=O)NC(=O)[C@H](CO)NC(=O)[C@H](CO)NC1=O	0.0762012
3295213	NC(=O)NC(=O)COC(=O)/C=C/c1cccs1	0.0762011
265986	O=C(Nc1cccc([N+](=O)[O-])c1)[C@H]1CC=CC[C@H]1C(=O)O	0.0762011
100617348	COc1ccc(OC)c(NC(=O)[C@H]2[C@@H](C(=O)O)[C@@H]3C=C[C@@H]2O3)c1	0.0762011
46440850	CCc1ccc(C(=O)[C@@H](C#N)c2nc3ccccc3[nH]2)cc1	0.0762006
575424196	O=S1(=O)C[C@@H](O)[C@H](N(c2ccccc2)S(=O)(=O)c2ccccc2)C1	0.0762006
104573872	O=C1[C@@H]2[C@H](C(=O)N1/N=C/c1c[nH]c3ccccc13)[C@H]1C=C[C@H]2C1	0.0762005
13681508	CN(C)c1ccc(N2/C(=N/C(=O)c3ccc4c(c3)OCO4)S[C@H]3CS(=O)(=O)C[C@H]32)cc1	0.0762003
705111820	O=C(OCC1c2ccccc2-c2ccccc21)N1C[C@H]2CCO[C@@]2(C(=O)O)C1	0.0762003
10795569	C[C@@H](OC(=O)c1ccc(S(N)(=O)=O)cc1)C(=O)NC1CCCCC1	0.0762002
72191469	C=CCn1c(CC(=O)Nc2cccc(OC)c2)nnc1SCC(=O)Nc1cccc(C(=O)O)c1	0.0762002
2325787633	Cn1cc(S(=O)(=O)N2[C@H]3CC[C@H]2C(=O)NC3)cn1	0.0762001
408598738	C=CCn1c(SCC(=O)Nc2nc(-c3ccc(C)cc3)cs2)nnc1-c1cc(Br)ccc1O	0.0762001
18175373	NC1=NN(c2ccccc2)C(=O)[C@@H]1Sc1nnnn1-c1ccccc1	0.0761999
337515	O[C@H](c1cccc(Cl)c1)c1nccc2ccccc12	0.0761999
95378629	COc1cccc2ccc(N3CCC4(CC3)[C@@H](C(=O)O)CC(=O)N4C)nc12	0.0761998
6256789	CC(C)[C@@H](NS(=O)(=O)Cc1ccccc1)C(=O)O	0.0761997
938156	C=CCn1c(SCC(=O)Nc2ccccc2C(F)(F)F)nnc1-c1ccc(C)cc1	0.0761997
29302904	Nc1nnc(SCCN2CCOC2=O)s1	0.0761996
38950362	COc1cncc(Cl)c1C(=O)O	0.0761996
409343546	COc1ccc(/C=C2/SC(=S)N(c3ccc(N(C)C)cc3)C2=O)cc1[N+](=O)[O-]	0.0761996
12540268	O=C(Cc1ccc2ccccc2c1)Nc1ccc(-n2cncn2)nc1	0.0761996
27530437	COC(=O)c1ccc(/C=C2/SC(=S)N([C@H](CCC(=O)O)C(=O)O)C2=O)cc1	0.0761995
518782642	COc1cccc(CN2CCN(S(=O)(=O)c3cc(C(=O)O)cs3)CC2)c1	0.0761994
13856491	O=C(COC(=O)[C@@H]1CC(=O)N(c2cccc3ccccc23)C1)c1ccc(F)cc1	0.0761993
215403030	CC(C)Nc1ncc(CN(C)CCn2cccn2)cn1	0.0761993
50213460	O=C(O)c1cn(C[C@H]2CCOC2)nn1	0.0761993
217899065	CO/N=C1\C[C@H]2CC[C@H]1[C@@H]2C(=O)O	0.0761992
9570157	Cc1cccc(-n2c(Cc3ccccc3)nnc2SCC(=O)NCc2ccco2)c1	0.0761992
19353852	COc1cccc(OCc2nnc(SCC(=O)N[C@H](C)c3ccco3)n2N)c1	0.0761991
229134	Cc1ccc(/C=C2\C(=O)NC(=O)N(C)C2=O)o1	0.076199
409358871	C=CCn1c(CSCc2ccc(C)cc2)nnc1SCC(=O)Nc1ccccc1OC	0.0761989
65501145	C[C@@H]1C[C@@H]1C(=O)Nc1ccc(C(=O)NCc2n[nH]c(=S)n2C)cc1	0.0761989
9382278	Cn1c(SCC(=O)Nc2ccc(C(F)(F)F)cc2)nnc1-c1c[nH]c2ccccc12	0.0761989
217432465	CC(C)Nc1ccc(C(=O)O)cc1S(=O)(=O)NC(C)(C)C	0.0761988
177947286	C[C@@H]1CN(C2CCN(Cc3nccc(N)n3)CC2)CCO1	0.0761988
79001707	COc1ccc(S(=O)(=O)Nc2ccc([S@@](=O)C(F)(F)F)cc2)cc1C(=O)O	0.0761987
107839	COc1ccc(-n2nnnc2SCc2ccc(C(=O)O)cc2)cc1	0.0761986
408639777	O=C(COC(=O)[C@@H]1CC(=O)N(NC(=O)c2ccccc2[N+](=O)[O-])C1)c1ccc(OC(=O)c2ccccc2)cc1	0.0761985
408758491	Cc1ccc(N2C(=O)[C@H](/C=N/c3ccc(Cl)cc3O)C(=O)NC2=S)cc1	0.0761982
13098154	CCN(CC)C(=S)SCC(=O)Nc1cc(-c2ccc(C)cc2)nn1-c1ccccc1	0.0761981
13426737	COc1c(Br)cc(/C=C2\SC(=N)NC2=O)c(O)c1Br	0.0761981
59417965	O=C1/C(=C/c2ccc(O)c(O)c2)SC(=S)N1c1cccc([N+](=O)[O-])c1	0.0761979
584897028	CN(CC(C)(C)CO)C(=O)CCCn1cnnn1	0.0761979
1584248	C[C@@H]1CN(C(=O)Cn2cnc([N+](=O)[O-])n2)C[C@@H](C)O1	0.0761979
8665530	O=C1N[C@@H]2c3c(Br)sc(Br)c3C(=O)[C@H]2O1	0.0761979
33364652	O=C(O)/C=C\c1cc2cccc3c2n(c1=O)CC3	0.0761977
12404109	CCOC(=O)[C@@H]1Nc2c(cccc2[N+](=O)[O-])[C@H]2C=CC[C@@H]21	0.0761975
47205259	Fc1ccccc1-c1cncc(C(F)(F)F)c1	0.0761975
102250852	O=C(O)[C@@H]1[C@@H](C(=O)NC(c2ccccc2)c2ccccc2)[C@@H]2C=C[C@@H]1O2	0.0761973
409349993	C=CCn1c(SCC(=O)Nc2sc3c(c2C#N)CC[C@@H](C(C)(C)C)C3)nnc1[C@@H](C)NC(=O)c1ccccc1	0.0761973
18118065	CCC(=O)C=O	0.0761969
408654548	COc1ccc(NC(=O)COC(=O)[C@H]2CC(=O)N(NC(=O)c3ccccc3OC)C2)cc1	0.0761968
2325792395	CCc1ccc(S(=O)(=O)N2CC([C@H](OC)C(=O)O)C2)o1	0.0761967
218504837	O=C(O)[C@@]1(CO)[C@H](c2cccc(F)c2)[C@@H]1S(=O)(=O)c1ccccc1	0.0761965
20584371	NC(=O)Cn1c(=S)[nH]c2ccccc21	0.0761964
4856082	O=C(O)c1cc(C(=O)O)n(Cc2ccccc2Cl)n1	0.0761964
9703892	O=C(CSc1nnc(-c2ccco2)o1)Nc1ccc(Cl)cc1C(=O)c1ccccc1	0.0761962
55036768	C[C@H](Cc1cnccn1)NC(=O)CCN1CCCCO1	0.0761961
100487903	O=C1[C@H]2[C@H](C(=O)C1(Br)Br)[C@@H]1C=C[C@@H]2C1	0.0761961
1628295	O=C(OCCOCCOC(=O)N1CC1)N1CC1	0.0761959
4521655	C[C@@H]1Cc2cccc(O)c2C(=O)O1	0.0761959
584623395	CC1(C)OB(CC2CC2)OC1(C)C	0.0761956
72191474	C=CCn1c(CC(=O)Nc2ccc(C)c(C)c2)nnc1SCC(=O)Nc1cccc(C(=O)O)c1	0.0761954
61968098	O=C(O)[C@@H]1CCCN(C(=O)Nc2cccs2)C1	0.0761954
58290337	CN(Cc1ccccc1NC(=O)Cn1cccn1)C(=O)OC(C)(C)C	0.0761954
2883798	COc1ccc(C)cc1N1C(=O)C[C@H](Sc2ccccc2C(=O)O)C1=O	0.0761952
15379035	Cc1cc(=O)[nH]c(SCC(=O)NC2CCCCCC2)n1	0.0761951
223475408	O=C(O)c1ccccc1-c1ccc([C@@H]2[C@@H](c3ccccn3)NC(=S)N2Cc2cccnc2)o1	0.0761951
36744134	O=C(Nc1n[nH]c(C(F)(F)F)n1)c1cc(-c2ccco2)n[nH]1	0.076195
32809961	O=C(Nc1cccc(NC(=O)c2ccco2)c1)c1ccc(-n2cc(Br)cn2)cc1	0.0761948
101037433	COc1ccc(-n2c(SCC(=O)Nc3ccc(S(=O)(=O)Nc4nccs4)cc3)nnc2-c2ccccn2)cc1	0.0761945
2782099	O=C(CSc1nc(-c2ccco2)cc(C(F)(F)F)n1)Nc1ccccc1	0.0761945
245380297	O=C1[C@@H]2[C@@H](C(=O)N1c1ccccc1)[C@@]1(CNC(=O)C(F)(F)F)C=C[C@H]2O1	0.0761945
9109281	O=c1nc(N/N=C/c2ccc(Cl)cc2)[nH]nc1Cc1ccccc1	0.0761944
3218145	O=C(CSc1nc2ccccc2o1)Nc1nc(-c2ccccc2)c(-c2ccccc2)s1	0.0761943
96988542	O=C(O)[C@@H]1Cc2cccc(Br)c2C1	0.0761943
8986674	NS(=O)(=O)c1ccc(C(=O)/C=C/c2cc(Br)cs2)cc1	0.0761942
6395179	CC1=NN(C(=O)CCn2cnc([N+](=O)[O-])n2)[C@@](O)(C(F)F)C1	0.0761938
67920279	NC(=O)c1cncc(-c2ccccc2-c2ccccc2)c1	0.0761937
156850361	Cc1nsc(NC[C@@H]2CCCS2(=O)=O)c1C#N	0.0761935
31817282	O=C(O)c1nccnc1C(=O)Nc1ccc2nsnc2c1	0.0761935
6637004	CCn1cc(/C=C2/SC(=S)N([C@@H](Cc3ccccc3)C(=O)O)C2=O)cn1	0.0761934
68575838	O=C(N[C@H](c1nnn[nH]1)C1CC1)c1ccccc1	0.0761933
69897752	CC(C)(C)NC(=O)[C@H]1CSCN1C(=O)CC(F)(F)F	0.0761931
33921423	O=C1/C(=C\c2c(Cl)cccc2Cl)SC(=S)N1c1ccc(Br)cc1	0.076193
13722546	O=C1/C(=C/c2cccc3nccnc23)SC(=S)N1c1ccc2c(c1)OCO2	0.076193
4935845	N#CC1(NC(=O)CSc2nc(C3CC3)n(-c3ccccc3)n2)CCCC1	0.0761928
95458334	O=C(Nc1cnc(-c2ccccc2)nc1)c1cc(-n2ccnc2)ccn1	0.0761925
32739545	COc1ccc(OCc2nnc(SCC(=O)NCCSc3ccccc3)n2N)cc1	0.0761925
1590351	COc1cccc([C@@H]2SCC(=O)N2c2nncs2)c1	0.0761925
408723843	CC(C)CNC(=O)CSCc1cccc([N+](=O)[O-])c1	0.0761922
9281529	N#C[C@]1(C(N)=O)[C@H](c2ccccc2Cl)[C@@H](C(=O)c2ccccc2)N2c3ccccc3C=C[C@H]21	0.076192
2281174	COc1ccc(/C=C2/C(=O)N(c3ccc(F)cc3)C(=S)N=C2O)cc1	0.076192
409215196	Cc1cc(/C=N\c2ccc(N(C)C)cc2)c(C)n1-c1ccccc1C(=O)O	0.076192
426420038	Oc1nccc2cc(-c3cccnc3)ccc12	0.0761919
6681548	CNC(=O)c1cc(S(=O)(=O)NC)cs1	0.0761918
18069317	O=C1[C@H]2CCCC[C@H]2C(=O)N1c1cccc(Cn2cccn2)c1	0.0761918
263510269	C[C@@H]1CC[C@@H](C(=O)O)CN1S(=O)(=O)c1cccc(Cl)c1F	0.0761917
65288262	Cc1ccc(F)c(-n2nnc(C(=O)O)c2-c2ccccn2)c1	0.0761916
1875324485	CN(CCc1ccccc1F)C(=O)c1cccc(S(=O)(=O)NCc2cn([C@H]3C[C@H]4CC[C@@]3(C(=O)O)C4)nn2)c1	0.0761915
226346302	B[PH]1(c2ccccc2)OC[C@H](C(C)C)N1Cc1ccccc1Br	0.0761913
35185560	O=C(O)c1ccc(C(=O)N2CCc3ccccc32)s1	0.0761913
2325812083	CC1(C)C[C@@H](CC(N)=O)N(C(=O)[C@@H]2C[C@@H]2c2ccccc2)C1	0.0761909
104694504	CC[C@]1(C(=O)O)CCO1	0.0761909
228762678	CN(CC(=O)O)c1nc(C(F)(F)F)ns1	0.0761909
2325872035	Cc1n[nH]cc1CC(=O)NC[C@H]1CN(C(=O)CO)C[C@@H](C(F)(F)F)O1	0.0761909
87659948	CC1(C)CCCN(C(=O)C2(C(=O)O)CC2)CC1	0.0761907
397480	O=C1O[C@H](c2cccc3c(F)cccc23)c2ccccc21	0.0761906
2871853	NC(=O)c1ccccc1NC(=O)CSc1nc(N)cc(N)n1	0.0761906
352557	CC1(C)OC(=O)C(=C2NCCN2)C(=O)O1	0.0761905
14129562	C[C@@H](NC(=O)CSc1nnnn1C[C@@H]1CCCO1)c1ccc2ccccc2c1	0.0761905
26441038	CSc1ncc2c(O)n[nH]c2n1	0.0761903
584897315	Cc1[nH]nc(CCC(=O)N2CCN3C(=O)OC[C@@H]3C2)c1C	0.0761902
12776111	COc1ccccc1-n1nnnc1SCCCn1c(=O)[nH]c2ccccc21	0.0761901
7788070	CC(C)NC(=O)NC(=O)CN1CCC(Cc2ccccc2)CC1	0.07619
18094124	Cc1n[nH]c(SCC(=O)Nc2sc3c(c2C#N)CCCC3)nc1=O	0.07619
952890196	COc1ccccc1C(=O)N1CCCC[C@H]1c1n[nH]cc1C(=O)O	0.0761899
1565508261	COCc1nc(CN2CCN(Cc3ccccc3)[C@H]3CS(=O)(=O)C[C@H]32)no1	0.0761899
12884240	CCONC(=O)COc1ccc(Oc2ccccc2)cc1	0.0761897
19730923	O=[P@](O)(CCc1ccccc1)CN1CCCCC1	0.0761896
72121009	O=C(O)c1ccc(N2CC(c3ccncc3)C2)nc1	0.0761894
4935116	Cc1c(NCc2cccnc2)cccc1C(=O)O	0.0761891
43428991	O=C(O)c1cccc(C(=O)N2CCO[C@H]3CCCC[C@H]32)c1	0.076189
408587812	Cc1cc(/C=C2/NC(=O)N(CC(=O)O)C2=O)c(C)n1C(C)(C)C	0.0761889
1529100816	O=C1CO[C@H](C(=O)NCCN2CCCCC2=O)[C@@H](c2ccccc2)N1	0.0761889
51170606	CC(C)Cc1nc(C(=O)O)c[nH]1	0.0761888
107158092	O=C(O)C[C@@H]1CCC[C@H]2C[C@H]12	0.0761887
244899966	CCCN(CCn1cc(Cl)cn1)Cc1ccccn1	0.0761887
206888236	Cn1nnnc1SCC(=O)NC[C@@H](O)Cn1ccccc1=O	0.0761886
95480939	COC(=O)C[C@@H](c1ccc(SC)cc1)c1c(O)n[nH]c1C	0.0761882
12470003	O=C1/C(=C/c2cc([N+](=O)[O-])ccc2O)S/C(=N/c2ccccc2)N1C1CCCCC1	0.0761878
44395210	Cc1ccc(=O)n([C@@H](C)C(=O)Nc2nc3ccccc3[nH]2)n1	0.0761878
1771332	CCCOC(=O)Nc1cccc(C(=O)OCCC)c1	0.0761878
33720162	O=C(Sc1nnc(Cc2ccccc2)o1)c1ccco1	0.0761877
254364164	C[C@]12CC[C@@H]3[C@H](CCC4=CC(=O)CC[C@@]43CO)[C@@]1(O)CC[C@H]2C(=O)CO	0.0761877
93538589	O=C(O)c1nc(-c2cccc(C(F)(F)F)c2)cs1	0.0761877
89657271	Cc1ccc(S(=O)(=O)NC[C@](C)(O)c2ccsc2)s1	0.0761875
6107372	NC(=O)CSc1nnc(SCCOc2ccc(F)cc2)s1	0.0761874
18178103	Oc1ccc(/N=C\c2c(O)ccc3ccccc23)cc1	0.0761872
86029359	CC(C)(C)OC(=O)Nc1ccsc1C=O	0.076187
76495135	CCCc1cccc2nc3cccc(O)c3nc12	0.076187
34226886	COC(=O)[C@@H](CCC(N)=O)NC(=O)OCc1ccccc1	0.076187
12530595	COc1ccc(NC(=O)COC(=O)CN2C(=O)[C@@H]3CCCC[C@H]3C2=O)c([N+](=O)[O-])c1	0.0761868
408227289	NS(=O)(=O)c1cc(F)c(N2CCCCC2)c(Br)c1	0.0761867
2185805	COc1ccc(N2C(C(C)=O)=NN(c3ccccc3)[C@H]2c2ccccc2OCc2c(Cl)cccc2Cl)cc1	0.0761867
16292364	Cc1ccc(CN2C(=O)/C(=C/c3ccc4c(c3)OCO4)SC2=S)cc1	0.0761867
6659825	N#CCC(=O)/N=C1\S[C@H]2CS(=O)(=O)C[C@@H]2N1c1ccc2c(c1)OCO2	0.0761866
2872002	O=C(NC(=S)Nc1nc2ccccc2s1)c1ccc(-c2cccc([N+](=O)[O-])c2)o1	0.0761866
32641406	COC(=O)[C@H](C)N(C(C)=O)[C@@H]1CCS(=O)(=O)C1	0.0761865
776618234	O=C(N[C@H](C(=O)O)c1cc(F)ccc1F)c1ccnnc1	0.0761862
1875267386	O=C(O)[C@@H](C(=O)NCCN1C(=O)c2ccccc2S1(=O)=O)C1CCCC1	0.0761862
414329015	Cc1cc(C(=O)O)ccc1S(=O)(=O)N1CCC[C@@H](CC(C)(C)C(N)=O)C1	0.0761862
20354751	O=C(c1cccc(/N=C2\N[C@H]3CS(=O)(=O)C[C@H]3S2)c1)N1CCN(Cc2ccccc2)CC1	0.076186
20606143	O=C1[C@@H]2[C@@H](C(=O)N1c1ccccc1Sc1ccccc1)[C@H]1C=C[C@@H]2C1	0.0761857
3408419	C=CCn1c(SCC(=O)Nc2c(C)nn(-c3ccccc3)c2C)nnc1-c1ccc([N+](=O)[O-])cc1	0.0761857
408306143	N#Cc1ccc(C(=O)N[C@H]2CC[S@](=O)C2)s1	0.0761857
12365977	Cn1ncc(Cl)c1[C@H]1CCCCCN1S(=O)(=O)[C@@H]1CCS(=O)(=O)C1	0.0761854
8581125	CCOC(=O)[C@@H](NC(C)=O)/C(C)=N\Nc1ccccc1	0.0761853
1772716004	O=C(O)[C@@H]1CC[C@@H](C(F)(F)F)C[C@H]1C(F)(F)F	0.0761852
62267588	O=C(O)c1nnn(-c2ccc3c(c2)OCO3)c1-c1ccncc1	0.076185
1857150	C=CCOc1ccc(/C=C2/SC(=S)N(CCCCCC(=O)O)C2=O)cc1	0.076185
79598695	Cn1nc(C(C)(C)C)cc1C(=O)NCCS(N)(=O)=O	0.0761849
93817111	COc1ccccc1NC1CCN(Cc2nc(C)ccc2O)CC1	0.0761849
37381165	O=C(O)[C@H]1C[C@@H]1c1c(Cl)cccc1Cl	0.0761847
102658212	Cc1nnc(SCC2=C(C(=O)O)N3C(=O)[C@H](NC(=O)[C@H](C)Cn4cc([N+](=O)[O-])cn4)[C@H]3SC2)s1	0.0761843
136842576	N#Cc1c(F)c(F)c(C(=O)O)c(F)c1F	0.0761843
856503	O=C(CSc1nnnn1-c1ccccc1)N1c2ccccc2Sc2ccccc21	0.0761843
583201182	Cc1noc(C)c1[C@@H](C)CNS(=O)(=O)c1cncc(C(=O)O)c1	0.0761841
70453221	CN[C@@](C)(C(=O)O)c1cccs1	0.0761841
1888897767	O=C(Nc1ccc(-c2cc[nH]n2)cc1)c1nccc(C(F)(F)F)n1	0.076184
252448906	CC(=O)N[C@@H]1[C@H](O/N=C2/C(=O)N(CCOc3ccc(C)cc3)c3ccc(C)cc32)O[C@H](CO)[C@H](O)[C@@H]1O	0.0761836
3846358	Cc1ccc([C@@](C)(Cl)C(=O)O)cc1	0.0761836
36744333	O/C(CCCOc1ccccc1)=N\c1nc(C(F)(F)F)n[nH]1	0.0761835
223903862	CN(C)c1ccc(N2C(=S)N[C@H](c3ccccn3)[C@@H]2c2cccn2C)cc1	0.0761835
20205630	C[C@H](Oc1ccccc1)C(=O)NCC(=O)O	0.0761835
169935465	CC1(C)OB(c2ccnc(OCc3ccccc3)c2)OC1(C)C	0.0761834
5193625	CCCN1C(=O)/C(=C\c2ccc(Cl)cc2)SC1=S	0.0761834
256047483	CCOc1ccccc1-n1nc(C(=O)O)c(N2CC[C@H](c3ccccc3)C2)n1	0.0761831
204165761	CC1(C)OB(c2ccc(Cl)c(NS(=O)(=O)c3ccccc3)c2)OC1(C)C	0.0761831
585094250	Cn1cnc(S(=O)(=O)N[C@@H]2C(=O)NCC2(C)C)c1	0.0761831
2584574	CNC(=O)CC(C)=O	0.0761831
35270365	CC(C)(C)OC(=O)Oc1ccc(I)nc1Br	0.0761829
1529453762	O=C1[C@@H]2[C@H]3C=C[C@@H]([C@@H]4C[C@H]34)[C@@H]2C(=O)N1/N=C/c1ccc(Cl)cc1Cl	0.0761828
166332863	Cc1cccc(C(=O)N[C@H](c2nnc(SCC(=O)Nc3nc(-c4ccc(Br)cc4)cs3)n2C)C(C)C)c1	0.0761826
3519972	C[C@@H]1C[C@@H](C)CN(C(=O)CSc2nnc(-c3c[nH]c4ccccc34)o2)C1	0.0761825
5768171	NCc1cccc(-c2ccccc2F)c1	0.0761824
16789324	COC(=O)c1ccc(NC(=O)CSc2nnc(COc3ccc(C)cc3)n2-c2ccccc2)cc1	0.0761824
1618739	O=C(O)C1(P(=O)(O)O)CC1	0.0761824
4545834	C[C@]12C(=O)N(c3ccccc3)C(=O)[C@H]1ON(c1ccccc1)[C@@H]2c1ccccc1	0.076182
58824270	NC(=O)c1ccccc1NC(=O)CSCc1ccc(Br)cc1	0.076182
76370921	O=C(O)c1ncoc1-c1ccc(-c2ccccc2)cc1	0.0761818
13535188	Cc1ccc(-n2c(S)nnc2COc2cccc3ccccc23)cc1	0.0761817
340411	O=C(c1ccc(O)cc1)c1ccccc1O	0.0761817
1170052	COc1ccc(C(=O)N[C@H](c2cccc([N+](=O)[O-])c2)c2cc(Cl)c3cccnc3c2O)cc1	0.0761816
5352840	CC(C)C[C@H](NC(=O)CCCc1c[nH]c2ccccc12)C(=O)O	0.0761815
33416325	Cc1ccc(NC(=O)CSc2nc(-c3ccccc3C)n[nH]2)cc1Cl	0.0761815
629334433	Cc1cc(S(=O)(=O)N2C[C@@H](C)C(F)(F)[C@H](C)C2)oc1C(=O)O	0.0761815
3882707	O=C(O)[C@@H]1[C@H]2C=C[C@]3(CN(Cc4ccc5c(c4)OCO5)C(=O)[C@@H]13)O2	0.0761813
32207845	N#Cc1cccc2cccc(N)c12	0.0761813
21983363	CC(C)(C)OC(=O)N1CC[C@H]1C#N	0.076181
5909226	CCn1c(S)nnc1COc1cccc(C)c1C	0.0761809
28092924	C/C(=C1/C=CC(=O)C(C(=O)O)=C1)c1ccc(O)c(C(=O)O)c1	0.0761807
2487757	CO[C@@]1(C(F)(F)F)NC(=O)N(c2ccccc2)C1=O	0.0761806
409349423	CCOc1ccc(Br)cc1/C=C1/SC(=S)N(NC(=O)c2ccc(OC)cc2)C1=O	0.0761805
101357504	O=C1[C@H]2[C@H](C(=O)N1/N=C/c1c[nH]c3ccccc13)[C@H]1C=C[C@H]2CC1	0.0761804
585115532	CC(C)(CCCO)CNS(=O)(=O)CC=C(Cl)Cl	0.0761803
58394041	O=C1OCC[C@@H]1Sc1nnc(N2CCCC2)n1C[C@H]1CCCO1	0.0761802
36522128	Cc1ccc(N2C(=O)/C(=C\c3ccc[nH]3)C(=O)N=C2O)cc1	0.07618
17110085	O=C1/C(=C/c2ccccc2O)SC(=S)N1CCCN1CCOCC1	0.0761798
6746964	COC(=O)c1cccc(OC(=O)c2ccccc2C)c1	0.0761796
2311920	CCOP(=O)(OCC)Oc1cc(C)oc(=O)c1	0.0761796
534574478	Cc1cccc2cc(-c3ccc([C@@H](O)C(=O)O)cc3)cnc12	0.0761796
833691278	CN(C)S(=O)(=O)c1cnn(CCOc2ccccc2C(=O)O)c1	0.0761796
225153053	Cc1ccccc1C[C@H](C(=O)O)N(C)S(=O)(=O)c1ccccc1	0.0761795
2793500	O=C(CSc1nccc(-c2cccs2)n1)Nc1nn(Cc2ccccc2)cc1Cl	0.0761795
909551	Cc1csc(NC(=O)CSc2nc3ccccc3o2)n1	0.0761795
1615551887	CC[C@@H](NC(=O)CCc1ccccc1)[C@@H](O)C(=O)O	0.0761794
150412778	O=C(O)CCN1C(=O)[C@@H]2[C@H]3C[C@@H]([C@H]4Sc5[nH]c(=O)sc5[C@H](c5cc([N+](=O)[O-])ccc5OCc5ccccc5Cl)[C@@H]34)[C@H]2C1=O	0.0761793
9200453	O=C(CSc1nnc(-c2ccc(I)cc2)o1)Nc1cccc([N+](=O)[O-])c1	0.0761793
7618401	CCCNC(=O)NC(=O)CSc1nnc(C2CC2)n1CC	0.0761792
1697986	Nc1ccc2c(ccc3cccc[n+]32)c1	0.0761791
4555415	O=C(COC(=O)[C@H]1CC(=O)N(NC(=O)c2ccccc2)C1)c1ccc(F)cc1	0.0761791
95933034	CC(=O)O[C@H](C)[C@H](NC(=O)OC(C)(C)C)C(=O)O	0.076179
38205467	O=C1/C(=C/c2c(Cl)cccc2Cl)SC(=S)N1C1CCCCC1	0.076179
257316784	COc1cccc(O[C@@H]2C[C@@H](NC(N)=O)[C@H](N(C)C)[C@H]2O)c1	0.0761786
3495117	O=C(COC(=O)c1ccc([N+](=O)[O-])s1)N[C@H]1CCCc2ccccc21	0.0761785
225768039	O=C(Nc1cccc(F)c1-c1nc[nH]n1)c1nc2cccnc2s1	0.0761784
104110890	O=C1C[C@H](N(C(=O)C[C@@H]2CCCO2)C2CC2)C(=O)N1	0.0761783
13576663	CCOc1cc(/C=C2\SC(=S)N([C@H](Cc3ccccc3)C(=O)O)C2=O)ccc1O	0.0761783
193348508	Cc1cc(S(=O)(=O)N2CC[C@@H](C(=O)O)C2)c(C)o1	0.0761782
575616485	O=C(c1ccc2nn[nH]c2c1)N1C[C@H]2C[C@H]1CS2	0.076178
217707556	CC[C@@H](C)[C@H](NC(=O)CCc1cc(O)no1)C(=O)O	0.076178
891419312	Oc1cc(Cl)cc(CN2CCC[C@@H](Cn3cncn3)C2)c1	0.0761779
37222872	COCCOC(=O)Nc1cccc(N)c1	0.0761779
9309143	CC[C@H](C)c1ccc(NC(=O)CSc2nnc(-c3cccc(C)c3)n2-c2ccc(Cl)cc2)cc1	0.0761779
71735721	O=C(NCCSc1cn[nH]n1)c1cccc2c1NCCC2	0.0761779
103100377	CCOc1ccc([C@H]2NC(C)=C(C(=O)OC)NC2=S)cc1	0.0761779
33443993	COc1ccccc1OCCC(=O)N1CCC[C@H]1C(=O)O	0.0761778
630170782	O=C(O)[C@@H]1CN(C(=O)c2cnn(CC3CC3)c2)c2ccccc21	0.0761778
8816756	COc1cccc([C@@H]2C(C(=O)c3cccs3)=C(O)C(=O)N2c2nc3c(C)cc(C)cc3s2)c1OC	0.0761778
80358288	CSCC[C@@H](NC(=O)Cc1csc(-c2c(Cl)cccc2Cl)n1)C(=O)O	0.0761778
9664224	CCOc1ccc(NC(=O)CSc2nnc(-c3sc4ccccc4c3Cl)o2)cc1	0.0761776
580214438	CN(C)c1ccc(C(=O)N2C[C@H]3CC[C@H]2[C@H](C(=O)O)C3)cc1F	0.0761775
1796125	CC(C)(C)OC(=O)C[S@](=O)c1ccc([N+](=O)[O-])cc1[N+](=O)[O-]	0.0761775
78966801	CC[C@@H]1C[C@H](C)CN1C(=O)[C@@H]1CSC(=O)N1	0.0761774
4656064	O=C(O)c1cccc(-c2nnn(Cc3ccccc3Cl)n2)c1	0.0761774
20159433	COc1cc(-c2n[nH]c(SCC(=O)O)n2)cc(OC)c1OC	0.0761773
38167837	Nn1cnnc1N/N=C/c1cccc([N+](=O)[O-])c1O	0.076177
82046835	COC(=O)c1cc(Br)cc(C=O)c1	0.0761767
12598009	COc1ccccc1CNc1ccccc1C(=O)O	0.0761767
67713265	Cc1ccc(-n2c(Cc3ccncc3)nnc2SCC(=O)O)cc1	0.0761767
34930405	CCN1C(=O)/C(=C/c2cn(CC(=O)O)c3ccccc23)N=C1S	0.0761766
33706072	OC1=NC(=S)S/C1=C\c1ccc(OCc2ccccc2F)c(Br)c1	0.0761765
575441294	COCCOCc1nn(C)cc1C(=O)O	0.0761759
70707500	CN(C)CCn1ccc(C(=O)O)n1	0.0761756
82877745	CC[C@H](C(=O)O)n1ccc(C2CC2)n1	0.0761756
20250299	Cc1nnsc1C(=O)N1CCC[C@@H](C(=O)O)C1	0.0761755
263386511	O=C(O)[C@@H]1CCCN1c1nnc(-c2ccccn2)s1	0.0761753
5023293	Cc1ccccc1NC(=O)CSc1nc2ccc(Cl)cc2[nH]1	0.0761753
12391769	O=C(C[C@H]1SC[C@@H](C(=O)O)NC1=O)Nc1ccc(Br)cc1	0.0761752
225692142	C[C@H](NC(=O)CSCC(=O)Nc1ccccc1)c1cccs1	0.0761752
67341832	O=C1N[C@@H]2SC3=C(CCCC3)[C@H]2C(=O)N1CCc1ccccc1	0.0761752
3264912	CCN(CC)S(=O)(=O)c1cccc(-c2nnc(SCC(=O)NC3CC3)n2-c2ccccc2)c1	0.0761751
3040453	O=C(Cc1ccccc1)N[C@H](C(=O)O)[C@@H](O)c1ccccc1	0.076175
576758367	CC1CCC(OC2CCN(c3ccc(S(N)(=O)=O)cc3C(=O)O)CC2)CC1	0.076175
19080081	N#CCOC(=O)[C@H]1CCCCN1S(=O)(=O)c1cccc2nsnc12	0.0761744
106180289	NC(=O)[C@@H]1C[C@H]2CCCC[C@@H]2N1S(=O)(=O)c1ccc(N2CCCC2=O)cc1	0.0761743
408910120	C[C@@H](c1ccccc1)N1C(=O)/C(=C\c2ccc([N+](=O)[O-])o2)S/C1=N\c1ccccc1	0.0761742
3882706	O=C(O)[C@H]1[C@H]2C=C[C@]3(CN(Cc4ccc5c(c4)OCO5)C(=O)[C@@H]13)O2	0.0761741
6698582	O=C(O)[C@@H]1C2CCC(CC2)[C@@H]1C(=O)NCc1ccccn1	0.0761739
42142025	CC[C@H](C)NC(=O)[C@@H](C)SCc1ccccc1	0.0761739
40091244	C[C@H]1CN(S(=O)(=O)CCNc2ccc([N+](=O)[O-])cc2C#N)C[C@H](C)O1	0.0761737
111999796	Cc1ccc(-c2nnc(O)c3c2[C@H](c2cccs2)n2nnnc2N3)cc1	0.0761737
2832573	CCOc1cc(OCC)c(/C=C2/C(=O)N(C)C(=S)N2CC(=O)OC)cc1Br	0.0761736
6593892	CCCn1nnc(NC(=S)NC(=O)c2ccc(-c3ccccc3)cc2)n1	0.0761735
211096409	O=C(O)c1nc2c(Br)cccn2n1	0.0761733
145813764	CC(C)(C)OC(=O)NC1(CC(=O)O)CC1	0.0761733
9100514	O=C(CSCc1ccccc1)NC[C@@H]1CN(c2cccc(Cl)c2)C(=O)O1	0.076173
238294175	CCOC(=O)/C=C/C[C@H]1COC(C)(C)N1C(=O)OC(C)(C)C	0.0761726
35252754	C[C@H](Cc1ccco1)NS(=O)(=O)c1cccc(C(=O)O)c1	0.0761724
409352730	Cc1ccc(C)n1N1C(=O)/C(=C/c2ccccc2OC(C)C)SC1=S	0.0761724
1885974	O=C(CSc1nnc(NC(=O)CCc2ccccc2)s1)Nc1ccc(F)c([N+](=O)[O-])c1	0.0761724
409349989	C=CCn1c(SCC(=O)Nc2sc3c(c2C#N)CC[C@H](C(C)(C)C)C3)nnc1[C@@H](C)NC(=O)c1ccccc1	0.0761723
8074167	CCC(=O)N(c1nnc(SCC(=O)c2ccc[nH]2)s1)C1CC1	0.0761723
69975614	COc1cc(F)cc2sc(NC(=O)[C@H]3C[C@H]3[N+](=O)[O-])nc12	0.0761722
41436773	O=C(O)c1cc(-c2ccc(Oc3ccccc3)cc2)on1	0.0761722
1714899	O=C1OC[C@@]2(C(=O)OCc3ccccc3)C(=O)C(=O)N(C3CCCCC3)[C@H]12	0.0761721
222565998	CSc1ncc(CNC(=O)c2n[nH]c(N)c2-c2ccccc2)n1C	0.076172
237938344	O=C(O)[C@H](Cc1c[nH]c2cc(F)ccc12)NC(=O)[C@@H]1Cc2ccccc2O1	0.076172
395053	c1ccc2cc3c(cc2c1)OCO3	0.0761719
100036606	O=C1[C@@H](C(=O)C(F)(F)F)CCC[C@@H]1C(=O)C(F)(F)F	0.0761716
100248360	COc1ccccc1/N=C\c1ccc2ccccc2c1O	0.0761716
1534645817	CC(C)C(=O)N1C[C@@H]2OCCS(=O)(=O)N(CC(=O)N(C)C)[C@@H]2C1	0.0761711
37437799	O=C(O)[C@@H]1CCCCN1C(=O)c1cc(C2CC2)on1	0.0761711
65747664	COC(=O)[C@](C)(N)Cc1c[nH]c2ccccc12	0.076171
49051038	N#Cc1cccc(CNS(=O)(=O)Cc2ccccc2)c1	0.076171
356416	CCN1C(=O)N(CO)[C@@H]2[C@H]1N(CO)C(=O)N2CC	0.0761708
45929923	COc1cc(C(=O)O)nn1-c1ccc(C)cc1	0.0761708
262727243	O=C(N[C@H](Cc1ccccc1)C(=O)O)C1CC(F)(F)C1	0.0761707
5840237	CCO[C@@H]1OC(=O)[C@@H]2C(c3ccc([N+](=O)[O-])cc3)=NO[C@H]12	0.0761706
1388689	COC(=O)[C@H]1CS[C@@H](C(=O)OC)N1C(=O)Nc1ccc(Cl)cc1	0.0761705
170593360	CC(=O)Nc1cccc(-n2nnnc2SC[C@@H]2CCc3ccccc32)c1	0.07617
9537205	CCN(CC)S(=O)(=O)c1ccc(F)c(C(=O)N2CCC[C@H]2C(=O)O)c1	0.07617
7952087	O=C(O)c1cc(-c2ccc(Cl)cc2)n([C@@H]2CCS(=O)(=O)C2)n1	0.0761698
1564783	Nc1cc(Cl)cc(Cl)c1C(=O)O	0.0761697
17429896	Nc1nc(N)c(/N=N\c2cccc(S(=O)(=O)O)c2)c(N)n1	0.0761696
1146641	CCOC(=O)c1ccc(N2C(=O)/C(=C\c3ccccc3OCC)SC2=S)cc1	0.0761695
5120607	N#Cc1cccc(S(=O)(=O)NCc2ccccc2Cl)c1	0.0761693
16448939	O=C(/C=C/c1ccccc1C(=O)O)c1ccc([N+](=O)[O-])c(Cl)c1	0.0761686
224590024	Oc1ccccc1N1C(=S)N[C@@H](c2ccccn2)[C@H]1c1ccco1	0.0761685
104299812	O=C(CSc1nnc(-c2ccc(/N=C/c3ccc(Cl)cc3)cc2)o1)Nc1cccc([N+](=O)[O-])c1	0.0761684
216590900	CC(C)(C)OC(=O)NCCC1(C(=O)O)CC1	0.0761684
5235994	CC(=O)c1cccc(N2C(=O)/C(=C\c3nc4ccccc4n3C)SC2=S)c1	0.0761684
409344046	CCc1ccc(OCc2nnc(SCC(=O)Nc3ccc(C(=O)OC)cc3)n2C)cc1	0.0761684
82262428	O=C(C[C@H]1CCS(=O)(=O)C1)Nc1ncccc1O	0.0761683
13117134	COC(=O)c1c(C)[nH]c(C(=O)CSc2nnc(-c3ccc(Cl)cc3)n2Cc2ccccc2)c1C	0.076168
95372407	O=C(N[C@@H](Cc1c[nH]c2ccccc12)C(=O)O)c1cc(-c2ccccc2)on1	0.076168
242263428	COC(=O)[C@@H]1C[C@H]2CCCC[C@H]2N1Cc1nnnn1-c1ccccc1	0.0761679
12650085	COc1oncc1C(=O)O	0.0761679
16713214	O=C(C[C@@H]1S/C(=N/N=C/c2ccccc2O)NC1=O)c1ccc(Br)cc1	0.0761678
1643758	CC(C)=C1C(=O)N(C)C(=O)[C@H]1C(N)=O	0.0761677
95386570	O=C(O)c1cccc([C@H]2CCCN(C(=O)c3ccc(N4CCOCC4)cc3)C2)c1	0.0761676
191273	COc1ccc([C@@H]2S[C@H](C)C(=O)N2c2cccc(C(=O)O)c2)cc1	0.0761673
12505532	O=C(O)c1cccc(CN2C(=O)CNC2=O)c1	0.0761673
2042480	N[C@@H](CSCc1ccc(I)cc1)C(=O)O	0.0761672
16730292	CCCN1C(=O)/C(=C2\SC(=S)N(CCCOCC)C2=O)c2cc(Br)ccc21	0.0761672
5201192	Cc1cccc(N2C(=O)/C(=C\c3ccc(Cl)cc3Cl)SC2=S)c1	0.0761671
81922	COC(=O)c1sccc1N1C(=O)C=CC1=O	0.0761671
101317616	CC(=O)/N=C1/S[C@@H]2CS(=O)(=O)C[C@@H]2N1c1ccc(OCc2ccccc2)cc1	0.076167
1049803	CN(C)c1ccc(NC(=O)CSc2nnc(-c3cccs3)n2Cc2ccco2)cc1	0.076167
71392980	O=C(O)c1ccc(N2C(=O)CCC2=O)c(Cl)c1	0.0761669
20541910	c1ccc2c(c1)CCN(Cc1ccccc1-c1nnn[nH]1)C2	0.0761669
127540990	COc1cc(C(=O)N[C@@H]2CCC[C@@H]2C(=O)O)ccc1F	0.0761668
97147678	Cc1cc(S(=O)(=O)NCc2cccc(N)c2)sc1C	0.0761667
2851087	COc1ccc(C(=O)NCc2nnc(SCC(=O)c3ccc(Br)cc3)n2-c2ccccc2)cc1	0.0761665
89483991	COc1ccccc1-c1nn(CN2CCC(Cc3ccccc3)CC2)c(=S)o1	0.0761664
13639104	CCOC(=O)[C@@H]1CS[C@@H](CC(=O)Nc2ccccc2OCC)C(=O)N1	0.0761662
533553	C=CCn1c(SCC(N)=O)nnc1-c1cnccn1	0.0761659
33155018	O=[N+]([O-])c1ccc(Oc2ccc(/C=C3\SC(=S)N=C3O)cc2)c([N+](=O)[O-])c1	0.0761658
13345442	CSc1cccc(NS(=O)(=O)c2cc(C(=O)O)ccc2Cl)c1	0.0761658
36721591	O=C(O)c1nn(-c2ccc(Cl)cc2)cc1O	0.0761658
1689851	CC(C)(C)C(C)(C)C(=O)O	0.0761657
4736379	CCn1c(COc2ccccc2C(C)C)nnc1SCC(=O)Nc1nccs1	0.0761654
12750137	O=C(CSc1nnc(-c2ccccc2)n1Cc1ccco1)N[C@H](c1ccccc1)c1cccs1	0.0761654
102545	CCCC(=O)N[C@@H](c1ccccc1)c1ccc2cccnc2c1O	0.0761653
237946185	O=C(O)[C@@H]1CCN(C(=O)/C=C/C2CCCCC2)C1	0.0761651
9691984	O=C(O)c1ccccc1Cc1nc(O)c2ccc(Cl)cc2n1	0.076165
41042474	NS(=O)(=O)c1cc(Br)cnc1Cl	0.076165
225616414	O=C(Nc1ccc2c(c1)CN(C(=O)c1cccs1)CC2)c1ccc(-c2ccsc2)cc1	0.076165
1772712484	CN(C)c1nc(NCCc2nc(C(=O)O)cs2)ncc1F	0.0761649
225454477	CC1(C)[C@H]2CC[C@@]1(C)[C@H](OC(=O)C(O)(CC(=O)O)CC(=O)O)C2	0.0761646
57536279	CC(C)(C(=O)O)c1csc(-c2ccccc2)n1	0.0761644
262994066	O=C(O)[C@H]1CCN(C(=O)Nc2ccc(-c3csc(C(F)(F)F)n3)cc2)C1	0.0761641
19852434	Cn1c(CN2CCOCC2)nnc1SCC(=O)c1ccc(F)cc1	0.076164
95159835	C[C@@H]1C[C@H]1C(=O)Nc1ccccc1-c1nnn[nH]1	0.0761638
169703828	Cc1ccc([N+](=O)[O-])cc1N1C(=O)[C@@H]2[C@H](C1=O)[C@@H]1C=C[C@@H]2CC1	0.0761636
766883420	O=C(O)c1ccc(C(=O)NCCS(=O)(=O)N2CCOCC2)cc1	0.0761634
185093391	CCN(C)C[C@@H]1CCN(S(=O)(=O)c2ccc(C(=O)O)c(C(F)(F)F)c2)C1	0.0761633
49842	N#CC1(C#N)[C@H](C(N)=O)[C@H]1c1ccccc1	0.076163
12778283	Cn1c(CCC(N)=O)nnc1SCC(=O)Nc1cccc(S(N)(=O)=O)c1	0.076163
6852549	C=CCn1c(S[C@H](C)C(=O)NC(=O)NC)nnc1-c1ccncc1	0.0761629
60065095	CC(C)OCCC(=O)N[C@@H]1CC(=O)N(c2ccc(Oc3ccccc3)cc2)C1	0.0761629
225708057	COc1ccsc1S(=O)(=O)Nc1c(F)ccc([N+](=O)[O-])c1C	0.0761628
1857529438	O=C(O)c1ccc(C=Cc2ccncn2)cc1	0.0761627
5790880	CCOC(=O)CCCN1C(=O)/C(=C\c2ccccc2Cl)SC1=S	0.0761626
1732280	O=C(O)c1cc(Cl)cc(I)c1Br	0.0761626
95456272	O=C(OC[C@@H]1CC(=O)N(c2ccccc2)C1)c1ccnc(OC2CCC2)c1	0.0761625
4788885	O=C(O)[C@H]1CC=CC[C@H]1C(=O)Nc1ccc(N2CCCC2=O)cc1	0.0761625
5739809	Oc1ccc2ccccc2c1/C=N/Nc1cc(C(F)(F)F)ccc1Cl	0.0761624
9261466	C=CCn1c(SCC(=O)N[C@H]2CCCC[C@H]2C)nnc1-c1cc2cc(Cl)ccc2o1	0.0761624
898668	COC(=O)c1ccc(NC(=O)CSc2nnc(CNc3ccc(F)cc3)n2-c2ccccc2)cc1	0.0761623
44892291	COc1cccc2ccn(CCC(=O)N3CCC[C@@H](C(=O)O)C3)c12	0.0761623
409190197	COc1cc(/C=C(\Sc2n[nH]c(C)n2)C(=O)O)cc(I)c1O	0.0761623
606302553	Cn1cc(B2OC(C)(C)C(C)(C)O2)cc(C(F)(F)F)c1=O	0.076162
262996624	CC(=O)c1csc(C(=O)N2CC[C@@](C(=O)O)(C(F)(F)F)C2)c1	0.0761618
90669207	NC(=O)c1ccc(Oc2ccc(C=O)cc2)c(F)c1	0.0761617
49030671	Cn1nnnc1SCC(=O)NCCCC(=O)Nc1cccc2cccnc12	0.0761617
1675711	CCOC(=O)CCSCCC(=O)OCC	0.0761616
4218608	Clc1ccccc1-c1ncn[nH]1	0.0761615
34864536	O=C(O)c1ccc(/C=C2\SC(=O)N(Cc3ccc(Br)cc3)C2=O)cc1	0.0761613
1779086	CCCc1nnc(SCCSc2nnc(CCC)n2N)n1N	0.0761608
2570067	CC(C)(C)OC(=O)N1O[C@H]1c1ccc(C#N)cc1	0.0761607
405057279	O=C(O)c1ccc(S(=O)(=O)N2CCCC(F)(F)C2)cc1	0.0761606
102056459	CCCCCCCCCCCCCCCCCCNC(=O)C1=CSC(=C2SC=CS2)S1	0.0761605
1821604	CCOc1ccc(/C=C2/SC(=S)N([C@H](CC(=O)O)C(=O)O)C2=O)cc1OC	0.0761604
263123657	Cc1cc(C(=O)N2C[C@@H]3CCC[C@H]3[C@H]2C(=O)O)ccc1-n1cccn1	0.0761603
62117847	O=C(O)[C@H]1CCN(C(=O)c2sccc2-c2ccccc2)C1	0.0761603
37181071	CN[C@H](C(=O)O)c1cccc(C(F)(F)F)c1	0.0761602
12412407	CCOC(=O)C1=C(CSc2nc(-c3ccccc3)c(-c3ccccc3)[nH]2)N(C)C(=O)N[C@@H]1c1ccccc1	0.0761602
69818321	Cc1cnn([C@@H]2CCCN(C(=O)C[C@H]3OC(=O)c4ccccc43)C2)c1	0.0761599
13001877	CN(Cc1cccc(Cl)c1)C(=O)Cn1c(S)nnc1-c1cccs1	0.0761598
2325796924	CCOc1cccnc1S(=O)(=O)NCCN1CCCS1(=O)=O	0.0761597
656728447	Cc1cncc(CCNS(=O)(=O)Cc2ccc(C(=O)O)cc2)n1	0.0761595
6127635	CSc1ccc(OCC(=O)N[C@H]2CCS(=O)(=O)C2)cc1	0.0761593
15245501	NC(=O)CCSc1nnc(Cc2ccccc2)n1-c1ccc(Cl)cc1	0.0761592
368306068	COc1ccc(-c2n[nH]c(CNC(=O)c3cc(C(=O)O)co3)n2)cc1	0.0761592
75397364	Cc1ncnc2c(C(=O)O)[nH]nc12	0.076159
409081559	CCCC(=O)NC1=C(C(=O)OCC)C(=O)/C(=C/c2cc(Cl)c(OCC)c(Cl)c2)S1	0.0761587
39091263	CC(C)(C)OC(=O)N[C@H]1CCC(=O)C1	0.0761587
71255591	O=S(=O)(O)c1c(Cl)cncc1Cl	0.0761586
91965445	O=C(O)[C@@]12CNC[C@@H]1CN(S(=O)(=O)Cc1ccccc1F)C2	0.0761586
6014725	C/N=C(/Nc1cccc(F)c1)S[C@@H]1CC(=O)N(c2ccc(C(=O)O)cc2)C1=O	0.0761583
28394295	CSCC[C@@H](NC(=O)OCc1ccccc1)C(=O)Oc1cc2oc(=O)c3c(c2cc1Cl)CCCC3	0.0761582
3120455	N#Cc1ccc(S(=O)(=O)Oc2ccccc2)cc1	0.076158
24258811	COC(=O)c1cccc(S(=O)(=O)Nc2cc(C(=O)OC)ccc2C)c1	0.0761579
1782745	Cc1cccc(NC(=O)[C@H](OC(=O)c2ccccc2)[C@H](OC(=O)c2ccccc2)C(=O)O)c1	0.0761576
972326	C[C@@H](SCc1ccccc1)C(=O)Nc1ccc(Br)cc1	0.0761576
38644408	CC[C@@H](N)CN	0.0761575
9263910	CCn1c(SCC(=O)Nc2nnc(C)s2)nnc1[C@H](C)NC(=O)c1ccccc1F	0.0761571
12249578	CCOC(=O)c1ccc(NC(=O)CSc2nnc(COc3ccc(Cl)cc3)o2)cc1	0.0761571
54360779	CC(=O)c1ccc(N2C(=O)/C(=C/C3=Cc4ccccc4OC3)SC2=S)cc1	0.0761569
9404193	COc1ccccc1-n1c(CNC(=O)c2cccc(F)c2)nnc1SCC(=O)Nc1nnc(C)s1	0.0761568
14092052	C=CCn1c(Cc2ccc(Cl)cc2)nnc1SCc1c(Cl)cccc1Cl	0.0761568
28509177	C[C@H](Nc1nc2ccccc2s1)C(=O)NCc1csc(-c2ccccc2)n1	0.0761567
225366675	COC(=O)CSc1nnc(NC(=O)c2ccccc2SCc2ccccc2)s1	0.0761566
12921138	O=C(COC(=O)c1ccnc(Cl)c1)Nc1ccccc1Oc1ccccc1	0.0761565
34109588	COC(=O)[C@@H]1C(=O)[C@H](C(=O)OC)C23CCCC/C=C\CCCCC12[C@H](C(=O)OC)C(=O)[C@@H]3C(=O)OC	0.0761565
6878497	CCn1c(CC(=O)Nc2ccc(C)cc2C)nnc1SCC(=O)Nc1nnc(C)s1	0.0761564
26461127	CC(C)(C)Cc1nnc(S)o1	0.0761564
17160173	CCOC(=O)[C@H]1CN(CCCCCCN2C[C@@H](C(=O)OCC)C(=O)C2=O)C(=O)C1=O	0.0761562
5001099	CCn1c(SCC(=O)N[C@@H]2CCCC[C@H]2C)nnc1-c1ccccc1O	0.076156
2664290	Cc1ccc(S(=O)(=O)CCC(=O)OCC(=O)NC(N)=O)cc1	0.0761557
1772819368	COc1ccc(-c2ccc(C(=O)O)c(N3C[C@H]4C[C@]4(C)C3)n2)cc1	0.0761557
104159729	COc1ccc([C@H](C)[C@@H](N=[N+]=[N-])C(=O)N2C(=O)OC[C@H]2c2ccccc2)cc1	0.0761557
83291698	CCOC(=O)CC(=O)[C@H]1CCCN1C(=O)OC(C)(C)C	0.0761556
1875289260	C[C@H](CO)CNC(=O)N=c1[nH]nc(SC(F)(F)F)s1	0.0761556
7556659	O=C(O)c1ccc(NNC(=S)NC[C@H]2CCCO2)cc1	0.0761554
62354146	O=C(Nc1ccc(C(=O)O)c(Cl)c1)c1cscn1	0.0761552
102444894	Cc1ccc(OC(F)F)c(N2C(=O)[C@@H]3[C@H](C2=O)[C@@H]2CC[C@@H]3O2)c1	0.0761551
17827111	Cc1cccc(-c2nnc(S)n2CCC(=O)NCCCN(C)c2ccccc2)c1	0.0761545
1875313532	C[C@H](NCc1nc(C(=O)O)n[nH]1)[C@@H]1CCN(Cc2ccccc2)C1	0.0761545
64300141	O=C(Cn1cnnn1)Nc1ccccc1-c1nc(-c2ccccc2)n[nH]1	0.0761544
9487766	COc1ccc([N+](=O)[O-])cc1N1C(=O)[C@@H]2[C@@H](C1=O)[C@@H](C(=O)c1ccc(F)cc1)N1CCC[C@H]21	0.0761544
4689627	O=C(O)C[C@@H](NC(=O)c1cccc([N+](=O)[O-])c1)c1cccc(Cl)c1	0.0761543
72428197	Cc1ccnc(N2CCC(Oc3ccc4c(c3)OCO4)(C(=O)O)CC2)c1	0.0761541
361980234	CCc1cccc(S(=O)(=O)Nc2ccc(C(=O)O)cc2O)c1	0.0761541
8334596	COc1ccccc1-c1nnc(SCC(=O)Nc2ccc3c(c2)OCO3)o1	0.0761538
1724800	O=C(N[C@H](CCO)C(=O)O)OCc1ccccc1	0.0761538
193268419	C[C@@H](Oc1cccc2ccccc12)C(=O)NCc1csc(=O)[nH]1	0.0761538
18068820	Nc1cc(=O)[nH]c(SCC(=O)Nc2ccccc2-c2ccccc2)n1	0.0761537
11980014	O=C(CCc1cccnc1)NCc1nnc2n1CCN(Cc1cccs1)CC2	0.0761536
238820858	Cc1cccc(OCC(=O)N2CC[C@H](N3C(=O)COC3=O)C2)c1	0.0761535
1239493	COc1ccc(NC(=O)CCN2C(=O)/C(=C/c3cccc(Br)c3)SC2=S)cc1	0.0761534
3259148	O=C(CSc1nnc(-c2ccccc2)n1-c1ccccc1)Nc1ncc(Cl)cc1Cl	0.0761534
5904716	CCOc1ccc(N/N=C2\C(=O)N(C(N)=S)N=C2c2ccccc2)cc1	0.0761534
44442774	O=C(Cn1cnc2ccccc21)NCc1nc2ccccc2[nH]1	0.0761534
262780192	O=C(O)[C@@H]1CN(C(=O)c2ccc(CCC(F)(F)F)cc2)C[C@H]1c1ccccc1	0.0761533
34797507	NC(=S)N1N=C(c2cccs2)C[C@H]1c1ccccc1	0.0761532
3157970	O=C(Nc1ccccc1C(=O)O)c1ccc(Br)cc1	0.0761528
409298208	COc1ccccc1N1C(=O)[C@@H]2[C@H]3C=C[C@@](COC(C)=O)(O3)[C@H]2C1=O	0.0761527
14123769	C=CCn1c(SCC(=O)Nc2ccccc2C(=O)NCc2ccc(C)cc2)nnc1-c1ccncc1	0.0761525
421567	COc1ccc(OCc2nnc(SCC(N)=O)n2C)cc1	0.0761524
5293825	Cc1cccc(OCc2nnc(SCC(=O)NCC(F)(F)F)o2)c1	0.0761522
409413451	Cc1[nH]nc(-c2ccsc2)c1CC(=O)N[C@H](Cc1ccccc1)C(=O)O	0.0761521
13625340	N=C1S[C@H]2CS(=O)(=O)C[C@@H]2N1/N=C/c1ccc(-c2ccccc2)cc1	0.076152
35038694	CCc1ccccc1N1C(=O)/C(=C\c2ccccc2C)SC1=S	0.0761518
3042497	N#CC(C#N)=c1ccc(=C(c2ccc(N3CCCC3)cc2)N2CCCCC2)cc1	0.0761514
27752518	CCOc1ccccc1NC(=O)CSc1nnc(Cc2ccccc2)c(=O)n1N	0.0761513
247420420	O=C(O)C[C@@H]1C[C@H]2C[C@H]1[C@H]1C=CC[C@H]21	0.0761513
12423099	CC(C)NC(=O)CSc1ccccc1C(=O)OCC(=O)N(C)C	0.0761511
18285882	CCOC(=O)[C@H](N)CS[C@@H]1CC(=O)N(c2ccc(OC)cc2)C1=O	0.076151
36625666	Nc1nn(CC(=O)c2cccc(Cl)c2)c(=S)n1Nc1ccco1	0.076151
96319909	COC(=O)[C@@H](C)N1CCSCC1	0.0761509
222293816	Nc1nnc(SCC(=O)NC[C@H]2CCOC2)s1	0.0761507
103301625	CCOc1ccc(NC(=O)COC(=O)C[C@H]2C(=O)NC(C)=C2C(=O)OC)cc1	0.0761506
235610582	Cc1cc(F)cc(C(=O)N2CCC[C@H](C)[C@@H]2C(=O)O)c1	0.0761505
5029798	Cc1nc2ccccc2nc1N/N=C/c1ccccc1O	0.0761504
26505270	Cc1cccc(N2C(=N)S[C@H]3CS(=O)(=O)C[C@H]32)c1C	0.0761504
37238699	CCN(c1ccccc1)S(=O)(=O)c1cc(C)c(C(=O)O)s1	0.0761501
409126521	Cc1cccc(NC(=O)CSc2nnc(CNC(=O)c3cccc([N+](=O)[O-])c3)n2C)c1	0.07615
2407293	COc1ccc(CCCc2nnc(SCC(=O)Nc3ccc4ccccc4c3)o2)cc1	0.07615
116638181	O=C(O)c1cc(S(=O)(=O)O)c2cc(C(=O)O)cc(S(=O)(=O)O)c2c1	0.0761499
257247458	CCCn1ccc(C(=O)N[C@H]2CN(C(C)=O)C[C@H]2C(N)=O)n1	0.0761499
419658	COC(=O)c1ccc(NC(=O)CSc2nnnn2C)cc1	0.0761499
6414436	O=C(c1ccn[nH]1)N1N=C(C(F)F)C[C@@]1(O)C(F)F	0.0761498
43830574	O=C(Nc1nc2c(s1)CCC[C@H]2C(=O)O)C1CC1	0.0761497
13120051	C=CCn1c(SCc2cccc(C#N)c2)nnc1-c1ccccc1O	0.0761496
22011867	O=C(CN1CCN(Cc2ccccn2)CC1)NCc1cccs1	0.0761494
8612645	O=C(/C=C/c1ccc(O)cc1O)c1cccc(O)c1	0.0761493
5030650	O=C(O)[C@@H]1[C@H](c2c3ccc(=O)c(O)c-3oc3c(O)c(O)ccc23)[C@@H]2C=C[C@H]1C2	0.0761492
20443493	O=C(O)[C@@H]1C[C@H]2CCCN2C1	0.0761491
6856101	C=CCOc1ccccc1/C=C1/SC(=S)N([C@H](CCC(=O)O)C(=O)O)C1=O	0.0761488
409344528	Cc1cccc(N2C(=O)/C(=C\c3ccccc3OCc3ccc4ccccc4c3)SC2=S)c1	0.0761488
4476917	COc1ccc([C@H]2CC(c3ccccc3)=NN2c2ccccc2OC)cc1	0.0761487
178137165	CC(C)C(=O)N(CCc1ccccc1)CC(=O)O	0.0761486
886031071	CCN1C(=O)C[C@@H](CNC(=O)COc2ccccc2)[C@@H]1c1nccn1C	0.0761485
848595950	Cc1nonc1CNC(=O)N[C@@H](C)[C@@H]1C[C@H](C(=O)O)C1(C)C	0.0761485
876261	Cc1ccc(-c2nnc(SCC(=O)Nc3sc4c(c3C#N)CCCC4)n2C)cc1	0.0761483
36391126	C=CCn1c(N)nnc1SCC(=O)N1CCNC1=O	0.0761483
9284850	Cn1c(SCC(=O)Nc2ccc([N+](=O)[O-])cc2C(F)(F)F)nnc1-c1ccccc1F	0.0761477
585180210	N=C1N[C@H]([C@@H]2NC(=O)/C(=C\NC(N)=O)NC(=O)[C@H](CO)NC(=O)[C@H](CO)NC(=O)[C@@H](NC(=O)C[C@@H](N)CCCN)CNC2=O)C[C@H](O)N1	0.0761476
2325716449	CN(Cc1cc2ccccc2nc1O)C[C@@H](O)c1cccnc1	0.0761476
3995579	NC(=O)C[C@H](NC(=O)Cc1ccc(O)cc1O)C(=O)O	0.0761475
1669700	CCNc1cc(S(=O)(=O)O)ccc1C	0.0761474
266577217	Cn1ccnc1CNC(=O)NCCC(=O)OC(C)(C)C	0.0761473
14071244	CCn1c(SCC(=O)Nc2ccc(Cl)cc2)nnc1-c1ccc(Br)cc1	0.0761472
98000122	O=CN1[C@H](OC(=O)c2ccccc2)[C@H](OC(=O)c2ccccc2)N(C=O)[C@@H](OC(=O)c2ccccc2)[C@H]1OC(=O)c1ccccc1	0.0761472
12905234	Fc1ccccc1-c1nnc(SCCOc2cccc(Cl)c2)n1C1CC1	0.0761471
4962159	NS(=O)(=O)c1ccc(N/N=C/c2cccc(O)c2)c([N+](=O)[O-])c1	0.0761471
9576861	COc1ccc(CC(=O)/N=C2\S[C@H]3CS(=O)(=O)C[C@H]3N2C)cc1OC	0.076147
1875397433	CN=c1nc(N2C[C@H](OC)[C@H](NCc3cnnn3Cc3ccccc3)C2)cc[nH]1	0.0761469
6828773	Nc1cccnc1Oc1ccc(C(=O)O)cc1	0.0761467
9444027	O=C(CSc1nc2ccccc2o1)N1N=C(c2cccs2)C[C@H]1c1ccc(F)cc1	0.0761467
56089523	Cc1noc(C)c1S(=O)(=O)N1CC[C@@H](C(N)=O)C1	0.0761466
801069	CCCC(=O)N[C@@H](c1ccccc1)c1cc(Cl)c2cccnc2c1O	0.0761466
4899613	O=C(O)[C@@H]1CCCN1C(=O)[C@@H]1CCCN1	0.0761466
72220959	Cc1ccc(/C=C(/CC(=O)O)C(=O)O)cc1	0.0761462
2014241	O=[N+]([O-])CCCO	0.076146
1371508	O=C(CSc1nnc(NC(=O)C2CCC2)s1)NC(c1ccccc1)c1ccccc1	0.076146
27081657	Cc1cc(NC(=O)[C@@H](C)OC(=O)CC[C@H]2NC(=O)NC2=O)no1	0.0761459
169676770	CCC(=O)Nc1ccc(C2(C(=O)O)CCC2)cc1	0.0761459
390833521	N#CCn1c(=O)oc2cc(Br)c(F)cc21	0.0761458
35314092	COc1ccc(-n2c(SCC(=O)NCc3cccs3)nnc2-c2cccnc2)cc1	0.0761457
725242454	O=Cc1cc(-c2ccncc2F)cs1	0.0761455
19929455	CCn1c(SCC(=O)Nc2cccc([N+](=O)[O-])c2)nnc1-c1cccc(NC(C)=O)c1	0.0761455
408738852	O=C(C[C@@H]1C(=O)OCN1C(=O)OCc1ccccc1)Nc1ccc(F)cc1	0.0761455
12343714	C=CCN1C(=O)S/C(=C/c2ccc(Br)s2)C1=O	0.0761453
23379704	O=C(O)c1cccc(-c2cn(C3CCN(Cc4cccs4)CC3)nn2)c1	0.0761452
2056225401	CC1(C)C[C@@H]1C(=O)N1CC[C@@H]2C[C@]21C(=O)N1CCCC1	0.0761451
97756979	COC(=O)c1ccc(-c2ccc(OC)cc2)cc1[N+](=O)[O-]	0.0761449
228893756	CC1(C)OB(C2CCN(C(=O)C3CCCCC3)CC2)OC1(C)C	0.0761449
2325812869	CNC(=O)c1ccc(C(=O)N2[C@@H](C(=O)O)CC[C@H]2C2CCC2)cn1	0.0761449
88907	COc1ccc(Br)cc1[C@H]1NC(=O)CC[C@@H]1[N+](=O)[O-]	0.0761447
575425087	O=S1(=O)C[C@@H]2N[C@@H]3CS(=O)(=O)C[C@H]3N(S(=O)(=O)c3ccc(F)cc3)[C@@H]2C1	0.0761446
13155959	CC(C)COc1ccc(C(=O)OCC(=O)N2C[C@H](C(N)=O)Oc3ccccc32)cc1	0.0761444
22014776	C[C@@H]1CO[P@@](=O)([C@@H](NCc2ccccc2)c2ccc(Br)cc2)O1	0.0761444
12404828	O=C(O)c1cc2cc(Cl)cc(Br)c2[nH]1	0.0761444
409065642	O=[N+]([O-])c1cccnc1N/N=C/c1cc(Cl)c(O)c(Br)c1	0.0761442
35851599	O=C(c1cccs1)[C@@H]1[C@@H](c2cccc([N+](=O)[O-])c2)[C@H]2CSCN2[C@@]12C(=O)Nc1ccc(F)cc12	0.076144
54360660	O=C(CCCN1C(=O)/C(=C/c2ccccc2F)SC1=S)Nc1ccc(O)c(C(=O)O)c1	0.076144
262994067	O=C(O)[C@@H]1CCN(C(=O)Nc2ccc(-c3csc(C(F)(F)F)n3)cc2)C1	0.0761439
9676841	NC(=O)N[C@@H](CC(=O)Nc1cccc2ccccc12)c1ccccc1	0.0761438
504702724	O=C(O)c1cc2occc2n1-c1ccccc1	0.0761437
117611589	O=c1[nH]nnn1-c1ccc(F)c([N+](=O)[O-])c1	0.0761435
409050938	O=C(Nc1nc(-c2cccs2)c(-c2ccccc2)s1)c1cc([N+](=O)[O-])cc([N+](=O)[O-])c1	0.0761434
12236102	CCOC(=O)[C@H]1CCCN(C(=O)C[C@H]2CSc3nccc(=O)n32)C1	0.076143
9188811	COc1ccc(/C=C2\SC(=S)N(c3ccc(Oc4ccccc4)cc3)C2=O)cc1	0.0761429
69432269	O=C(Nc1ccc(-n2cccn2)c(F)c1)c1ccc(-n2cnnc2)cc1	0.0761428
190910550	CC[C@@H](NC(=O)COc1ccc(Cl)c2cccnc12)C(=O)O	0.0761426
28051442	O=S(=O)(Oc1ccc2c(c1)OCO2)N1CCCCC1	0.0761426
12405130	CS/C(S)=N\C#N	0.0761424
262989636	Cc1cccc(F)c1NC(=O)N1C[C@@H](C(F)(F)F)[C@H](C(=O)O)C1	0.0761422
2325874298	O=C(CSc1nnc2sc3ccccc3n12)Nc1ccc(C(=O)N[C@@H]2CCN(c3ccccn3)C2)cc1	0.0761421
19334332	CC(=O)N[C@H](Cc1cnc[nH]1)C(=O)O	0.0761421
409325130	CCCc1nc2ccc(Br)cc2c(=O)n1N=Cc1cc(Cl)cc(Br)c1O	0.076142
25583088	Fc1ccccc1[C@H]1Oc2ccccc2[C@H]2CC(c3ccc4c(c3)OCO4)=NN21	0.0761419
8339169	CCOc1cc(CNn2c(CC)n[nH]c2=S)ccc1OCc1ccc(Cl)cc1	0.0761419
218537138	COC[C@@]1(C(N)=S)[C@@H](c2ccc(F)cc2)[C@@H]1S(C)(=O)=O	0.0761419
65364614	CNC(=O)c1cccc(N(C)S(C)(=O)=O)c1	0.0761419
20281754	CC(=O)CSc1nncs1	0.0761419
1749236	O=C(O)c1cccc(OCCCOc2ccccc2)c1	0.0761418
467137	CCC(=O)Nc1cccc(C(=O)OCc2cccc([N+](=O)[O-])c2)c1	0.0761418
216161973	CC(C)(C)OC(=O)N1CC[C@@]2(C[C@H]2C=O)C1	0.0761417
409375955	COc1ccc(OC)c(NC(=O)[C@@H]2[C@H](C(=O)O)[C@H]3C=C[C@@]2(C)O3)c1	0.0761417
1875300865	O=C(N[C@@H]1CS[C@H](C(=O)O)C1)[C@@H]1CCCO1	0.0761417
1775990203	O=C(N[C@H](CO)c1nc[nH]n1)c1cccc(OC(F)(F)F)c1	0.0761417
79048075	Nc1cc(C(=O)O)ncc1Br	0.0761415
12505273	O=C(O)[C@@]1(c2nc3ccccc3[nH]2)C[C@@H]1c1ccccc1	0.0761414
33755907	O=C(O)c1ccccc1Nc1ccnc2ccccc12	0.0761412
409142582	Cc1ccc(C(=O)NN2C(=O)/C(=C/c3ccc(-c4ccc(C(=O)O)cc4C)o3)SC2=S)c(Cl)c1	0.076141
224827102	COc1ccc(OC)c(N2C(=S)N[C@H](c3ccccn3)[C@@H]2c2cccs2)c1	0.0761409
4825657	O=C(CSCc1ccccc1Cl)Nc1cc(C(=O)O)cc(C(=O)O)c1	0.0761409
609674	COC(=O)c1ccc(NC(=O)CSCc2ccc(C)cc2)cc1	0.0761409
89608766	Cc1cc(NC(=O)[C@H](C)SCc2ccn(-c3ccccc3)n2)on1	0.0761408
1875306198	Cc1cc(C(=O)N[C@@H](C(=O)O)C(C)(C)F)c(C)o1	0.0761408
568284298	CCc1ccsc1C(=O)N[C@H]1C[C@H](C(=O)O)C1	0.0761407
59795062	Cc1c(F)cccc1NC(=O)CSc1nnc(-c2ccc(Cl)cc2)n1N	0.0761406
100664365	COc1ccccc1NC(=O)CN1C(=O)[C@@H]2[C@@H]3C=C[C@H]([C@H]4C[C@H]34)[C@H]2C1=O	0.0761405
5257397	Nn1c(Cc2ccccc2)nnc1SCC(=O)Nc1ccc(Cl)cc1Cl	0.0761405
17980108	CNc1nnc(SCc2csc(-c3cccs3)n2)s1	0.0761405
68670	CCOc1ccc([C@H]2N[C@@H](C(=O)O)CS2)cc1	0.0761403
106180293	NC(=O)[C@@H]1C[C@@H]2CCCC[C@@H]2N1S(=O)(=O)c1ccc(N2CCCC2=O)cc1	0.0761402
35597110	Cc1[nH]c(=O)[nH]c(=O)c1CCc1nnc(SCC(=O)c2ccc3c(c2)NC(=O)CO3)o1	0.0761399
6507289	CN(Cc1ccco1)C(=O)CSc1nn2c(=O)c(C(C)(C)C)nnc2s1	0.0761398
101712644	O=[N+]([O-])c1ccc2nc(O)c(/C=C(\O)c3ccccc3)nc2c1	0.0761398
44718060	O=C(CCc1c[nH]c2ccccc12)NC[C@H]1CCS(=O)(=O)C1	0.0761396
216608907	O=C(O)[C@@H]1C[C@@H]2CCCC[C@@H]2N1S(=O)(=O)c1ccc2c(c1)OCCO2	0.0761395
12978314	COc1ccc(CNC(=O)[C@H](C)Sc2ccccc2C(=O)O)cc1OC	0.0761393
37359221	O=C(O)[C@@H](c1c(F)cccc1F)N1CCOCC1	0.0761393
100652041	COC(=O)c1ccccc1N1C(=O)[C@H]2[C@H]3CC[C@@H](C3)[C@@H]2C1=O	0.0761393
19507333	O=C(O)c1cccc(COC[C@H]2CCCO2)c1	0.0761393
4536102	O=C(CSc1nc2ccccc2o1)Nc1ncc(Cc2ccc(F)cc2)s1	0.0761392
258149738	CC(C)(C)OC(=O)N[C@@H]1COC[C@@H](C(=O)O)C1	0.0761391
1766884	O=C(CN1C(=O)/C(=C/c2cccc(Br)c2)SC1=S)Nc1cccc(Cl)c1Cl	0.076139
95432806	C[C@H](CNC(=O)[C@@H](C)N1CCSCC1)Cn1cccn1	0.076139
89694566	COC(=O)[C@@H](NCc1nnsc1Cl)C(C)(C)C	0.0761387
329533160	O=C1C[C@H](C/N=C(/O)c2cnn[nH]2)CN1C1CC1	0.0761384
100014510	O/N=C/c1ccccn1	0.0761381
97034021	C#CCn1cc(CN(C)Cc2cn(C)nc2-c2ccccc2)cn1	0.076138
4533139	O=[N+]([O-])[C@@H]1CCC[C@H]2[C@@H]1CCC[C@@H]2[N+](=O)[O-]	0.0761379
20219267	CCOC(=O)/C(=C/N[C@H](C(=O)O)c1ccccc1)C(C)=O	0.0761379
3040451	O=C(Cc1ccccc1)N[C@@H](C(=O)O)[C@H](O)c1ccccc1	0.0761379
97036257	CC(C)(C)c1cc(C(=O)N[C@](C)(C(=O)O)C2CC2)[nH]n1	0.0761378
9189372	COCCN1C(=O)/C(=C/c2cccc(OC)c2)SC1=S	0.0761378
225751229	O=C(Nc1ccc(N2CCOCC2)c2nonc12)[C@@H]1[C@H](C(=O)O)[C@H]2C=C[C@H]1O2	0.0761377
36293918	O=C(O)[C@@H]1CCCN1S(=O)(=O)c1ccc(-c2ccc(Cl)cc2)cc1	0.0761377
35569301	CC(=O)n1ncc2c(C(=O)O)cccc21	0.0761375
58251273	Cc1cc(NC(=O)[C@@H](C)SCC(=O)N2CCC(c3n[nH]c(C4CC4)n3)CC2)no1	0.0761374
5370671	CCOC(=O)N1CCN(C(=O)CN2C(=O)/C(=C/c3ccccc3)SC2=S)CC1	0.0761374
9575320	CC(=O)N(c1ccccc1)c1nc(/C=C2\SC(=S)NC2=O)cs1	0.0761374
3272200	Nn1c(SCC(=O)Nc2ccc(Br)cc2Br)nnc1-c1cccnc1	0.0761372
2565127	CCOC(=O)[C@@](Cl)(NC(=O)CF)C(F)(F)F	0.0761372
17299490	O=C(Cn1c(S)nnc1-c1cccs1)N1CCN(c2ncccn2)CC1	0.0761371
5927475	Sc1nnc(-c2cccnc2)n1-c1ccc(Nc2ccccc2)cc1	0.0761371
100935824	CCCCCCCCCCCC(=O)c1ccc2cccnc2c1O	0.0761371
547556751	Cn1nccc1S(=O)(=O)NC[C@@H](Cc1cccc(Cl)c1)C(=O)O	0.076137
1753610	COc1ccc(NC(=O)Nc2ccc(S(N)(=O)=O)cc2)c(OC)c1	0.076137
15827494	COc1ccc([S@@](=O)Cc2ccc(C(=O)O)o2)cc1	0.0761367
43214859	ON=C1C[C@H]2CC[C@@H](C1)S2	0.0761366
1704336328	CCC[C@]1(C(=O)O)CN(S(=O)(=O)c2ccc(OC)c(F)c2)CC[C@H]1O	0.0761365
630252905	CO[C@@]1(C(=O)O)CCN(C(=O)[C@H]2CCCc3ccccc32)C1	0.0761365
8700513	O=C(O)c1c[nH]nc1-c1ccc(C(F)(F)F)cc1	0.0761364
24737871	O=C(CCc1nc2ccccc2[nH]1)Nc1cccc(-c2nnco2)c1	0.0761361
106020897	O=C1[C@@H]2[C@@H](ON(c3ccccc3)[C@H]2c2ccccc2OS(=O)(=O)c2ccccc2)C(=O)N1c1ccc(Cl)cc1	0.076136
6680350	CCN(C)S(=O)(=O)c1csc(C(=O)Nc2ccccc2C(=O)O)c1	0.0761358
35674235	CS(=O)(=O)c1ccc(C#N)cc1N	0.0761357
29790139	C[C@@H]1CN(C(=O)c2cccc(Oc3cccc(C(F)(F)F)c3)c2)CCO1	0.0761353
16116105	O=C1NC(=S)S/C1=C\c1cn(CC(=O)N2CCOCC2)c2ccccc12	0.076135
547923031	C[C@@H]1CCN(S(=O)(=O)c2ccc3c(c2)COC3)[C@H]1C(=O)O	0.076135
23972787	Cc1ccccc1NC(=O)[C@@H](C)Sc1nnc(-c2cccnc2)n1Cc1ccccc1	0.076135
409171062	CCn1c(CNC(=O)COc2ccc(C(C)C)cc2)nnc1SCC(=O)Nc1cccc(C)c1	0.0761348
32594727	O=C(O)CCCN1C(=O)[C@H](CCCCNC(=O)c2ccccc2)SC1=S	0.0761347
215616808	COC[C@H]1CCC[C@H]1NC(=O)c1ccc(S(N)(=O)=O)cc1	0.0761346
1230537	O=C(CSc1nc2cc(Cl)ccc2s1)Nc1cccc([N+](=O)[O-])c1	0.0761346
1776290619	CC(C)(C)n1nnc(CN2CCc3cc(C(=O)O)sc3C2)n1	0.0761344
408910117	C[C@H](c1ccccc1)N1C(=O)/C(=C\c2ccc([N+](=O)[O-])o2)S/C1=N\c1ccccc1	0.0761344
77319285	O=C1CC[C@H]2CCc3c4ccccc4cc4ccc1c2c34	0.0761344
3345827	COc1ccc(-c2nnc(SCC(=O)N3CCCCCC3)n2CCc2ccccc2)cc1	0.0761341
103087097	Cc1ccc(-n2c(SCC(=O)Nc3ccc([N+](=O)[O-])cc3C#N)nnc2-c2ccc(Cl)cc2)cc1Cl	0.076134
585091629	Cc1cc(C(N)=O)cc(S(=O)(=O)N2CCC[C@H](C[C@H](C)C(=O)O)C2)c1	0.0761337
11852197	O=C(CSc1nnc(CNC(=O)c2ccccc2)n1-c1ccc(Br)cc1)Nc1ccc(F)cc1	0.0761336
307346949	CC1(C)CN(C(=O)CC(=O)O)C[C@H]1O	0.0761334
912413282	C[C@]12CN(C(=O)NCc3cscn3)C[C@H]1CS(=O)(=O)C2	0.0761333
223369667	CSc1ccccc1NS(=O)(=O)c1cc(C(=O)O)ccc1F	0.0761331
299759270	COCCc1noc([C@H](C)NC(=O)CSc2nncn2C)n1	0.0761331
71759972	FC(F)(F)CCc1ccnc(NCc2nc[nH]n2)n1	0.0761331
13012572	NC(=O)c1cccc(NC(=O)c2ccccn2)c1	0.0761331
9882455	C=CCn1c(SCC(=O)Nc2cc(Cl)ccc2C(=O)O)nnc1[C@H]1CCS(=O)(=O)C1	0.0761331
101641901	CC(=O)Nc1ccc(N2C(=O)[C@H]3[C@H](C2=O)[C@H]2C=C[C@H]3CC2)cc1	0.076133
1686588	COC(OC)c1cccc([N+](=O)[O-])c1	0.0761329
21299148	COC(=O)[C@H](CS)NC(=O)OCc1ccccc1	0.0761327
239174122	O=C(O)[C@H]1[C@H](C(=O)NCc2ccccn2)[C@H]2C=C[C@H]1CC2	0.0761324
9632216	CCNC(=O)NC(=O)[C@@H](C)Sc1nnc(-c2ccc(Cl)cc2)n1-c1ccccc1	0.0761324
12998785	N#Cc1ccc(C(=O)NC[C@@H](CCC(=O)O)C(F)(F)F)cc1	0.0761323
43510913	Cc1cccc(OCC(=O)N[C@]2(C(=O)O)CCSC2)c1	0.0761322
71790421	Cc1c([N+](=O)[O-])nnc2ccccc12	0.0761321
952890195	COc1ccccc1C(=O)N1CCCC[C@@H]1c1n[nH]cc1C(=O)O	0.0761321
2446708	O=C(CSc1nnc(-c2ccccc2Cl)n1-c1ccccc1)Nc1cccc(Br)c1	0.076132
96193629	CCOc1ccc(Cl)cc1/C=C1\C(=O)ON=C1C	0.076132
42367757	C[C@H](Cn1cccn1)NC(=O)[C@@H]1CCS(=O)(=O)C1	0.076132
9067594	O=C(NC[C@@H]1CN(c2ccccc2)C(=O)O1)c1ccc2c(c1)OCO2	0.0761318
244969158	O=C(CCC1CCCCC1)N1CC(N2C(=O)COC2=O)C1	0.0761317
4184446	COc1ccccc1/C=N/N=C1\NC(=O)[C@H](CC(=O)O)S1	0.0761316
49853275	COc1ccccc1-n1cc(C(=O)O)ccc1=O	0.0761316
15358829	CC(C)OC(=O)CCNS(=O)(=O)c1cccc(C#N)c1	0.0761316
8741139	O=[N+]([O-])c1ccc(CSC2=N[C@@H]3CS(=O)(=O)C[C@@H]3N2c2ccc3c(c2)OCO3)cc1	0.0761315
9288542	CCOC(=O)[C@H]1CS[C@@H](CC(=O)Nc2ccc([N+](=O)[O-])cc2C)C(=O)N1	0.0761314
105349821	COc1ccc(CN2/C(=N/C(=O)[C@H]3CCCO3)S[C@@H]3CS(=O)(=O)C[C@@H]32)cc1OC	0.0761314
12357973	CCCCN(C)C(=O)c1nn(C)cc1C(=O)O	0.0761313
3298209	O=C(O)[C@H]1Cc2ccccc2CN1C(=O)CSc1nnc(-c2ccncc2)o1	0.0761312
39066092	Cc1cc(C(=O)O)cnc1C	0.076131
585111771	CS(=O)(=O)NCC[C@@H]1CN(Cc2cccnc2)Cc2ccnn21	0.0761308
8105795	O=C(O)CCc1ccc(S(=O)(=O)Nc2cccc(Cl)c2Cl)cc1	0.0761307
242106258	CS(=O)(=O)Nc1ccc([N+](=O)[O-])c(I)c1	0.0761307
2865526	C=CCn1c(SCC(=O)Nc2ccc([C@@H](C)CC)cc2)nnc1-c1ccccc1Cl	0.0761306
274752885	COc1cc(C(=O)O)c(F)cc1NS(=O)(=O)c1c(C)nn(C)c1C	0.0761305
67909717	CCNC(=O)c1ccc(N2CCN(Cc3nccn3C(C)C)CC2)nc1	0.0761305
8572952	CC(=O)[C@@H]1[C@@H](c2ccccc2)c2c(n[nH]c2C)C[C@]1(C)O	0.0761304
409176872	O=C1[C@@H]2[C@H](C(=O)N1c1ccc(F)cc1[N+](=O)[O-])[C@H]1C=C[C@H]2C1	0.0761304
568533246	O=C(O)[C@@H]1C[C@H]1c1ccc(-c2cccc(CO[C@@H]3CCOC3)c2)cc1	0.0761304
20190953	CCSc1ccccc1C(=O)Nc1ccccc1C(=O)O	0.0761303
263437751	O=C(O)c1cccc(N2CCN(Cc3cccc(Cl)c3)CC2)n1	0.0761303
97945393	Cc1nnc(SCC2=C(C(=O)O)N3C(=O)[C@H](NC(=O)[C@@H](C)Cn4cc([N+](=O)[O-])cn4)[C@H]3SC2)s1	0.0761303
163653686	O=C1O[C@H](Cn2nccc2[N+](=O)[O-])CN1c1ccccc1	0.0761302
470548	COc1ccc(S(=O)(=O)NCC(=O)O)cc1OC	0.0761301
35570298	Cc1cnc(C(=O)O)cc1N	0.07613
409180618	CC(C)(C)C(=O)/C=C/Nc1ccccc1C(=O)O	0.0761298
71980026	CN1CCC2(CC1)OC[C@H](C(=O)O)N2C(=O)c1cccc(F)c1	0.0761297
16661242	O=S1(=O)CC[C@@H](S[C@H]2CCS(=O)(=O)C2)C1	0.0761297
60280127	NC(=O)[C@@H]1CCC[C@H](C(=O)O)C1	0.0761294
72343511	O=C(O)[C@H]1CN(c2ccccn2)CCO1	0.0761294
2356160599	O=C(O)[C@]1(Cc2ccccc2)CN(CCCn2cccn2)CC[C@H]1O	0.0761291
30835674	COC(=O)c1ccccc1NC(=O)CSCC(=O)Nc1ccc2ccccc2c1	0.0761289
1875327543	O=C(O)CN1CCN(C(=O)c2ccc(Cn3cc(-c4nccs4)nn3)cc2)CC1	0.0761288
9094725	CC1=C[C@H]2C[C@@H]1[C@H]1C(=O)N(c3cccc(C(=O)OCC(=O)c4ccc(F)cc4)c3)C(=O)[C@@H]12	0.0761288
329533161	O=C1C[C@@H](C/N=C(/O)c2cnn[nH]2)CN1C1CC1	0.0761287
72310141	COC(=O)c1cn(CC(=O)N[C@@H](C)C(C)(C)C)nn1	0.0761285
90276417	CCc1ccc(C(=O)NC[C@@](C)(O)C(=O)O)cc1	0.0761283
32138670	CCN1SC(=O)/C(=C/N(C(C)=O)c2ccccc2)C1=S	0.0761283
194229921	O=C(Nc1cccc2c1OCC[C@H]2O)c1nn[nH]c1-c1ccccc1	0.0761281
203615069	CC1(C)OB(c2ccc(Cl)c(C3CC3)c2)OC1(C)C	0.0761281
567931	N#CCc1nc2ccccc2[nH]1	0.0761279
6487373	C[C@H](N)[C@@H](C)N	0.0761278
96171844	O=C(O)c1c(Br)nc2c(F)cccc2c1C(F)(F)F	0.0761278
8665455	COP(=O)(OC)/C(=C\c1c[nH]c2ccccc12)C(=O)O	0.0761277
5049028	OC[C@@H]1O[C@@H](n2nnc3ccccc32)[C@@H](O)[C@@H]1O	0.0761273
3536564	Cc1ccc(Nc2nnc(SCC(=O)NC(=O)NC(C)C)s2)cc1	0.0761272
252428764	CCN(CC)c1ccc(/C=N/N2C(=O)[C@@H]3[C@H]4C=C[C@@H]([C@@H]5C[C@@H]45)[C@@H]3C2=O)cc1	0.0761268
2325780143	N[C@@H](Cc1coc2ccccc12)C(=O)Nc1ccc(N2CCCC2)nc1	0.0761268
19929331	COc1ccc(OCc2nnc(SCC(=O)Nc3ccc(C#N)cc3)o2)cc1	0.0761265
4207383	CC(C)N1C(=O)c2ccccc2N2C(=O)CC[C@]21C(=O)O	0.0761264
15972003	C=CCN1C(=O)[C@H]2[C@H](C(C)C)N[C@@]3(C(=O)Nc4ccc(Br)cc43)[C@H]2C1=O	0.0761264
2732740	Cc1nnc(SCC2=C(C(=O)O)N3C(=O)[C@H](NC(=O)Cn4ncc(Cl)c4C)[C@@H]3SC2)s1	0.0761263
13525417	CCc1cc(O)cc(O)c1C(=O)O	0.0761263
9453435	NS(=O)(=O)c1ccc(NC(=O)[C@@H]2Cc3cc(Br)ccc3C(=O)O2)cc1	0.0761263
5030083	O=C1C[C@H]2c3ccccc3-c3ccccc3[C@H]2[C@@H](C(=O)O)O1	0.0761262
7988325	O=C1O[C@H](C(=O)N[C@@H]2CCSc3ccccc32)Cc2ccccc21	0.0761261
12940531	O=C(CSc1ccccc1C(=O)O)NC[C@@H]1COc2ccccc2O1	0.0761261
32634391	O=C(COc1ccccc1)/N=C1/S[C@@H]2CS(=O)(=O)C[C@H]2N1c1ccc(Oc2ccccc2)cc1	0.0761261
13591030	Cc1c(N2C(=O)/C(=C\c3ccccc3F)SC2=S)c(=O)n(-c2ccccc2)n1C	0.076126
72207001	N#Cc1nccc2c(Br)cccc12	0.0761257
261508822	O=C(OCc1ccccc1)N1CC(C(=O)O)(c2ccccc2)C1	0.0761257
15019416	O=Cc1ccc(OC2CSC2)cc1	0.0761254
89492688	O=C(OCC1CC1)[C@H]1CC(=O)N(Cc2ccccn2)C1	0.0761253
8282681	Cc1ccc(-n2nnnc2SCC(=O)N[C@H](C)c2cccs2)cc1	0.0761253
13030124	COc1ccc(NC(C)=O)cc1S(=O)(=O)N(CC(=O)O)[C@@H]1CCS(=O)(=O)C1	0.0761251
44126711	O=C(O)c1cccnc1Oc1ccc2nonc2c1	0.0761251
10232824	O=C(O)[C@@H](Cc1ccccc1)N1C(=O)/C(=C/c2ccc(-c3cccc([N+](=O)[O-])c3)o2)SC1=S	0.0761249
409359546	C=CCn1c(CSCc2ccccc2)nnc1SCC(=O)Nc1cc(C(F)(F)F)ccc1Cl	0.0761249
9364987	C[C@H](Sc1ncn[nH]1)C(=O)Nc1ccc(N(C)C)cc1	0.0761246
4814619	C=CCn1c(CNC(=O)c2ccco2)nnc1SCC(=O)c1ccc(F)cc1	0.0761245
69457556	C[C@]12CCC(=O)N1[C@H](C(=O)Nc1nnc(C(F)(F)F)[nH]1)CS2	0.0761245
262086259	O=C([C@@H]1CSc2ccccc21)N1CCC(O)(C(=O)O)CC1	0.0761244
2060575	CC(=O)c1ccc(NC(=O)CSc2nc3ccc([N+](=O)[O-])cc3s2)cc1	0.0761243
1846601	O=c1cccco1	0.0761243
4720658	CC1(C)C[C@H]2c3cccc(C(=O)O)c3C(=O)N2Cc2c(Cl)cccc21	0.0761242
39945257	Oc1ccccc1/C=N\NC(=S)Nc1ccccc1	0.0761242
97085965	C[C@H](O)CN(C)Cc1ccc(Br)c2cccnc12	0.0761241
1017896	CN(C)c1cccc(NC(N)=S)c1	0.0761241
534574468	Cc1cccc2cc(-c3ccc([C@H](O)C(=O)O)cc3)cnc12	0.076124
8820367	O=C(CN1C(=O)/C(=C/C=C/c2ccccc2)SC1=S)Nc1ccc(-c2ccccc2)cc1	0.0761239
71746692	O=C(O)[C@H]1CN(c2nnnn2-c2ccc(Oc3ccccc3)cc2)CCN1	0.0761238
299666347	CC(C)N(C)C(=O)[C@@H]1CSCN1C(=O)Cn1cnnn1	0.0761238
4855059	Cc1cc(C)cc(NC(=O)CSc2nnc(-c3cccc(C)c3)n2N)c1	0.0761238
953002729	C[C@@H]1C[C@H](CC(=O)O)CN(C(=O)OC(C)(C)C)C1	0.0761238
1202523	Cn1cc(/C=C2/SC(=S)N(c3ccccc3)C2=O)c2ccccc21	0.0761236
1799971	CCOc1cc(/C=C2/SC(=O)N(NC(=O)c3cccc([N+](=O)[O-])c3)C2=S)ccc1O	0.0761236
2521454	O=C(O)c1cc(-c2ccncc2)nc2ccc(Cl)cc12	0.0761234
20417411	O=C(O)Cc1cocn1	0.0761231
534646024	COc1ccc(C(=O)O)nc1-c1cccc(O)c1	0.076123
6858482	CCOC(=O)[C@@H](CS)n1c(=S)[nH]c2ccccc2c1=O	0.076123
225295152	O=C(O)c1ccc2[nH]c(CN3CCCCCC3)nc2c1	0.0761229
19228420	CN(C)[C@H]1C=CS(=O)(=O)C1	0.0761229
118966372	O=C(O)C1(C(=O)N[C@@H]2C[C@H]2c2cccc(F)c2)CC1	0.0761229
7483427	CSCC[C@H](NC(N)=O)C(=O)OCc1cc(=O)oc2cc(C)c(C)cc12	0.0761229
241701724	COC[C@H](CO)NC(=O)c1ccc(Oc2cccc(F)c2)cc1	0.0761228
577124823	Cc1noc(C)c1-c1ccc(S(=O)(=O)N[C@@H](CO)C(=O)O)cc1	0.0761227
103289220	CCOC(=O)c1cnc2c(C(F)(F)F)ccc(Cl)c2c1O	0.0761227
580214437	CN(C)c1ccc(C(=O)N2C[C@H]3CC[C@H]2[C@@H](C(=O)O)C3)cc1F	0.0761225
224928	O=C1[C@H]2CC=CC[C@@H]2C(=O)N1c1cc([N+](=O)[O-])ccc1F	0.0761225
537235396	CC[C@H](C)n1[nH]c(=NC(=O)CSCC(=O)N=c2cc(C)n([C@@H](C)CC)[nH]2)cc1C	0.0761224
23141356	O=C(CCc1ccc2c(c1)OCO2)Nc1nc[nH]n1	0.0761223
70185541	COc1ccc(OC)c(S(=O)(=O)NOCC(=O)O)c1	0.0761222
19205419	OCC12CO[C@H](c3ccco3)N1[C@@H](c1ccco1)OC2	0.0761221
622326	CC(C)(C)OC(=O)N1CCC[C@@]1(Cc1ccccc1Br)C(=O)O	0.076122
40487790	C[C@H]1C[C@@H](OC(=O)c2ccccc2CN2C(=O)CNC2=O)C(=O)O1	0.076122
5381382	CC(C)O[P@](C)(=O)Oc1ccc(NC(=O)CCCC(=O)O)cc1	0.076122
575421127	Cc1cc(C)c(S(=O)(=O)N(C)[C@@H]2CS(=O)(=O)C[C@H]2O)cc1C	0.0761219
11737858	COc1ccccc1CCNC(=O)CSc1ccc(NC(=O)c2ccccc2)nn1	0.0761218
36372919	CS(=O)(=O)c1ccccc1[N+](=O)[O-]	0.0761217
23731368	NC(=O)CCN(Cc1ccccc1)Cc1nc(O)c2ccc(Cl)cc2n1	0.0761215
466767	O=C(OCc1cccc([N+](=O)[O-])c1)c1ccco1	0.0761213
17180080	COc1ccc(N2C3=[N+](CCCC3)C[C@]2(O)c2ccccc2)cc1	0.0761212
247808719	COC(=O)[C@@H]1[C@@H]2C=C[C@H]2[C@@H]1C(=O)OC	0.0761212
13881090	COC(=O)c1c(NC(=O)CSc2nnnn2C)sc(C(N)=O)c1C	0.076121
33506511	O=[N+]([O-])c1cccc(C(F)(F)F)c1Cl	0.0761209
2401752	Clc1ccccc1[C@@H]1Oc2ccccc2C2=C1[C@@H](c1cccs1)N1N=CNC1=N2	0.0761209
71904473	C[C@H](CS(C)(=O)=O)N(C(=O)/C=C/c1cccnc1)C1CC1	0.0761209
1875319664	CO[C@@H]1CC[C@H]1CC(=O)NS(=O)(=O)c1csnc1Cl	0.0761208
104376419	O=C1O[C@@H]([C@H](O)CO)C(O)=C1Nc1ccc(S(=O)(=O)c2ccc(NC3=C(O)[C@H]([C@@H](O)CO)OC3=O)cc2)cc1	0.0761208
104366672	O=[N+]([O-])c1ccc(/N=N\c2c(O)ccc3cc(S(=O)(=O)O)ccc23)cc1	0.0761208
96308560	O=C(O)C1(COC(F)(F)F)CCC1	0.0761208
17159645	COc1ccc(N2C3=[N+](CCCCC3)C[C@@]2(O)c2cccc([N+](=O)[O-])c2)cc1	0.0761206
328605215	CS(=O)(=O)N(CC(=O)O)C[C@@H]1CN(Cc2ccc3ccccc3n2)CCO1	0.0761205
4214424	N[C@H](C(=O)O)c1nn[nH]n1	0.0761205
70042853	Cc1cc(OC(C)C)ccc1S(N)(=O)=O	0.0761204
263607640	CCB1O[C@@H]2[C@@H](OC(C)=O)O[C@@H](COC(C)=O)[C@H]2O1	0.0761202
6304004	C=CCn1c(Cc2ccccc2)nnc1SCC(=O)Nc1ccccc1Cl	0.0761201
20971040	CC(=O)COC(=O)COc1c(I)cc(Cl)c2cccnc12	0.0761201
225535434	O=C(CCN1C(=S)N[C@H](c2ccccn2)[C@@H]1c1ccc(Sc2ccccc2)o1)Nc1ccccc1	0.07612
82912213	O=C(O)c1cc2c(nc1Cl)COC2	0.0761199
254838553	NC(=S)N=CN1CCOCC1	0.0761199
1904175	COCCN1C(=O)/C(=C/c2c(NCCO)nc3ccccn3c2=O)SC1=S	0.0761198
548210660	Cn1nccc1S(=O)(=O)NC[C@@H](Cc1ccccc1Cl)C(=O)O	0.0761198
65457010	NS(=O)(=O)NCCc1ccc(-n2cccn2)cc1	0.0761196
95414731	CN(CCSc1cnn[nH]1)c1ccccc1	0.0761195
1772702359	O=C(O)[C@]12CCOC[C@H]1CN(c1ccc3cc(Cl)ccc3n1)C2	0.0761194
3330756	O=C1[C@@H]2CS[C@H](c3cccc4ccccc34)N2C(=S)N1c1ccc(Br)cc1	0.0761194
10186313	CCc1cc(=O)[nH]c(SCC(=O)NC2CCCCC2)n1	0.0761194
16941825	O=C(O)C1CCN(C2CCNCC2)CC1	0.0761194
24076286	CCCc1nnc(S)n1CC(=O)NCCCc1ccc(C)cc1C	0.0761193
3846357	Cc1ccc([C@](C)(Cl)C(=O)O)cc1	0.0761191
408649020	O=C(CN(C(=O)c1ccc(Cl)c(Cl)c1)N1C(=O)[C@@H]2[C@H]3C=C[C@@H]([C@@H]4C[C@@H]34)[C@H]2C1=O)c1ccc(OC(=O)c2ccco2)cc1	0.0761191
5034883	CCCCN1C(=S)S[C@H]2CS(=O)(=O)C[C@H]21	0.0761188
7534348	Nc1nnc(SCC(=O)Nc2ccnn2C2CCCC2)s1	0.0761186
26479221	Nc1cnsn1	0.0761184
1875250738	O=C(Cc1cccnc1)N[C@@H]1C[C@H](C(=O)N2CCS(=O)(=O)CC2)C[C@H]1O	0.0761183
35121831	Cc1cc(SCC(=O)O)nc(C(C)C)n1	0.0761182
532597507	CC(=O)Nc1cc(C(=O)N2CCO[C@@H](C(=O)O)C2)ccc1C	0.0761182
5795360	O=C1OCC[C@@H]1Sc1nnnn1-c1cccc(F)c1	0.0761182
3299469	COc1cc(Br)cc(/C=C2\SC(=S)N(CCC(=O)O)C2=O)c1O	0.0761181
2921405	COc1cccc(C(=O)N[C@H](c2ccccc2)c2cc(Cl)c3cccnc3c2O)c1	0.0761181
257301593	CN(C)S(=O)(=O)N1CCC[C@@H]1c1cnc(-c2cncc(C(=O)O)c2)cn1	0.0761181
4529887	O=S(=O)(CCSC1=NCCS1)Oc1ccccc1	0.076118
7798784	N#Cc1ccc(Cl)cc1NC(=O)CSc1nnc2c(n1)[nH]c1ccccc12	0.076118
18116117	CCOC(=O)[C@@H](N)CS[C@@H]1CC(=O)N(c2ccc(C(=O)O)cc2)C1=O	0.0761179
12984550	Cc1nnc(S)c(C#N)c1C	0.0761178
90609893	O=C([C@@H]1CSc2nccc(=O)n2C1)N1CCN(c2ccccc2Cl)CC1	0.0761177
6674769	CCn1c(CC(=O)Nc2ccccc2F)nnc1SCC(=O)NC1CCCCC1	0.0761177
102688194	CC1(C)[C@H]2CN(C(=O)CCOc3cccc(C(N)=O)c3)C[C@@H]21	0.0761175
55675818	COc1ccc(C(=O)O)cc1S(=O)(=O)N(C)c1cccc(C)c1C	0.0761174
224657659	Cc1ccccc1Oc1ccc(N2C(=S)N[C@@H](c3ccccn3)[C@H]2c2ccco2)cc1	0.0761171
75846323	C[C@@](O)(c1ccc(C(=O)O)cc1)C(F)(F)F	0.0761171
103521834	C[C@H](NC(=O)c1[nH]nc2ccccc12)C(=O)Nc1cccc(-c2noc(=O)[nH]2)c1	0.076117
3334156	O=C(c1ccc([N+](=O)[O-])s1)N1CCN(C(=O)[C@H]2CCCO2)CC1	0.0761169
170603707	COCn1nccc1S(=O)(=O)NCCc1cn2ccccc2n1	0.0761169
17027907	CCc1ccc(NC(=O)CSc2ncn[nH]2)cc1	0.0761166
12522135	NC(=O)NC(=O)CNc1cccc(-c2nnnn2C2CC2)c1	0.0761165
46084649	CCCN1C(=O)/C(=N\O)c2ccc(Cl)cc21	0.0761162
4142318	CC1(C)OC(=O)NN[C@]1(C)O	0.0761162
31844645	COc1ccc2[nH]c(=O)c(/C=C3/C(=O)NC(=S)N3C(C)=O)cc2c1	0.0761161
95236861	O=C(Nc1ccccc1-c1nnn[nH]1)C1CC1	0.0761161
16446966	O=C1OCC[C@H]1Sc1nnnn1Cc1ccccc1	0.0761161
223668199	CCOC(=O)CN1C(=S)N[C@H](c2ccccn2)[C@@H]1c1ccc(-c2ccccc2C(=O)O)o1	0.076116
7388754	COc1cccc(NC(=O)CSc2nnc(NC(=O)c3ccco3)s2)c1	0.0761159
35232990	O=C(O)c1ccc(C(=O)NCC2CCC2)s1	0.0761159
19353851	COc1cccc(OCc2nnc(SCC(=O)N[C@@H](C)c3ccco3)n2N)c1	0.0761157
422467	CCn1c(CNc2ccc(C)cc2)nnc1SCC(=O)OC	0.0761157
707393	COc1ccc(CSc2nnc(COc3ccccc3)n2-c2ccccc2)cc1	0.0761157
2564366	Cc1ccc(Cl)c2c(Cl)cc(C(F)(F)F)nc12	0.0761156
44849793	O=C(CCNc1ncccn1)NCc1nc2ccccc2[nH]1	0.0761156
5601446	COC(=O)c1ccc(C(=O)OC)c(NC(=O)CN2CCC(Cc3ccccc3)CC2)c1	0.0761156
535985	Cc1cc(C)n(CCOC(=O)[C@@H]2[C@H](C=C(Cl)Cl)C2(C)C)n1	0.0761156
9310726	O=C1/C(=C\c2cccc(OCc3ccccc3)c2)SC(=S)N1c1ccc([N+](=O)[O-])cc1	0.0761155
84562762	NC(=O)c1ccc(OC(=O)/C=C/c2cccc(-c3ccccc3)c2)cc1	0.0761153
29747888	CC(C)[C@@H](Sc1nc(=O)[nH]n1C)C(=O)NC(N)=O	0.0761149
1205701	COC(=O)CN1C(=O)/C(=C\c2ccc(OC)c(OC)c2)SC1=S	0.0761148
100626071	CCN(CC)S(=O)(=O)c1ccc(C(=O)NCc2n[nH]c(=S)n2-c2ccc(Br)cc2)cc1	0.0761146
5760722	c1ccc(Cc2nnc3n2CC[C@@H](c2ccccc2)S3)cc1	0.0761145
218536346	O=C(O)[C@@H]1C[C@H]1C(=O)N[C@@H]1CCOc2ccccc21	0.0761145
1704342012	Cc1cc(C[C@@H]2CN(C(=O)c3[nH]nnc3C)C[C@H]2O)on1	0.0761144
3676820	N[C@@H](C(=O)O)c1cccc2ccccc12	0.0761144
39054614	O=[N+]([O-])c1ccccc1[C@@H](O)C(F)(F)F	0.0761144
1529111512	CN1CCC[C@]2(C(=O)O)CCN(Cc3cc(C(C)(C)C)n[nH]3)C[C@@H]12	0.0761141
15669895	COc1ccccc1-c1nnc(SCC(=O)Nc2cccc(C)c2)o1	0.0761138
41086117	CSc1cccc(NC(=O)Nc2nnc(SCc3cc(=O)n4ccccc4n3)s2)c1	0.0761138
4206650	NN1CC(=O)NC1=O	0.0761138
28209691	CNC(=O)[C@H]1CCC(=O)N1S(=O)(=O)c1ccc(OC)c(C)c1	0.0761135
226694099	COc1ccc(/C=N/N2C(=O)[C@@H]3[C@H](C2=O)[C@@H]2C=C[C@@H]3CC2)cc1Br	0.0761134
6131706	Cc1ccc(NC(=O)CN2C(=O)/C(=C\c3cccs3)SC2=S)cc1C	0.0761132
1529169396	COc1ccc(-c2ccc(C(=O)O)c(N3CCC[C@H](CCC(N)=O)C3)n2)cc1	0.0761132
254513481	CCN(CC)c1ccc(N=Nc2cc(S(=O)(=O)O)ccc2O)c(O)c1	0.0761131
25765292	S=c1n(CN2CCN(C/C=C/c3ccccc3)CC2)nnn1-c1ccccc1	0.0761131
72233586	COc1cccc(CN2C(=O)CNC(=O)[C@@H]2[C@H](C)O)c1	0.0761129
17101588	CCOC(=O)Cc1csc(NC(=O)CSc2nnc(Cc3cccs3)n2C)n1	0.0761128
2325744984	Cc1c(S(=O)(=O)NCc2cc(C(=O)O)ccc2F)cnn1C	0.0761125
3299726	Cc1ccc(-c2csc(=S)n2CC(=O)O)cc1	0.0761123
4536686	COC(=O)/C(C)=C(\Br)C(=O)OC	0.0761122
55095291	NS(=O)(=O)c1ccc(NC(=O)CN2CCN(C(=O)c3ccco3)CC2)cc1	0.0761121
239121247	O=C(O)[C@H]1[C@H](C(=O)OC[C@@H]2CCCO2)[C@H]2C=C[C@H]1C2	0.0761121
95728205	CSc1ccccc1-c1ccccn1	0.0761118
33631777	CCN1C(=O)/C(=C/c2cccn2-c2ccc(O)cc2)SC1=S	0.0761117
102772825	CCN(CC)c1ccc(N2C(=N)S[C@@H]3CS(=O)(=O)C[C@@H]32)c(C)c1	0.0761115
100652040	COC(=O)c1ccccc1N1C(=O)[C@@H]2[C@H]3CC[C@@H](C3)[C@@H]2C1=O	0.0761114
71896193	C[C@H]1CN(C(=O)CNC(=O)OCC(F)(F)F)CCS1	0.0761113
408596549	COC(=O)c1cccc(NC(=O)CSc2nnc(CCNC(=O)c3ccccc3F)n2C)c1	0.0761113
8075416	CC(C)(C)C(=O)NCc1ccc(C(=O)CSc2nnnn2C2CCCC2)s1	0.0761111
306136279	c1cnc(NCC[C@H]2CN(Cc3cccs3)Cc3ccnn3C2)nc1	0.0761111
2326314	C=CCn1c(COc2ccc(Cl)cc2)nnc1SCC(N)=O	0.076111
4664751	N=C1/C(=C/c2cccc(Br)c2)C(=O)N=C2SC(C(F)(F)F)=NN12	0.076111
7830150	Cc1ccc(-c2nnc(SCC(=O)N[C@@H](C)c3ccc4c(c3)CCCC4)n2N)cc1	0.0761109
9264630	C=CCn1c(SCC(=O)N2CCN(c3ccccc3)CC2)nnc1-c1ccc(OC)cc1	0.0761109
20318614	COCCNC(=O)c1cnn(C)c1C(=O)O	0.0761106
2576192	COc1cc(C(=O)O)ccc1OC(C)C	0.0761106
1776000152	CC1(C)OB(C2=CCN(C(=O)NCCC3(O)CCC3)CC2)OC1(C)C	0.0761102
65514416	N#Cc1cccnc1NC[C@@H]1CCN(CCn2cccn2)C1	0.0761102
62602243	O=C(OCC(=O)N1N=C(c2cccs2)C[C@H]1c1cccs1)c1ccccc1Oc1cccnc1	0.0761101
104159734	COc1ccc([C@@H](C)[C@@H](N=[N+]=[N-])C(=O)N2C(=O)OC[C@H]2c2ccccc2)cc1	0.0761101
5063956	O=C(CSc1ncn[nH]1)Nc1ccc(Br)cc1Cl	0.07611
16035349	CCN(Cc1ccccc1)C(=O)CSc1nnc(SCC(=O)N(CC)Cc2ccccc2)s1	0.0761098
39101904	CCN1C(=O)NC(=O)[C@]1(NOC)C(N)=O	0.0761098
9748330	Cc1cccc(C)c1-n1nnnc1SCCC(=O)Nc1sc2c(c1C#N)CCCCC2	0.0761097
169447	CC(C)(C)C(=O)Nc1ccsc1C(=O)O	0.0761097
6849116	Cc1ccc(C)c(-c2cc(C(=O)O)n[nH]2)c1	0.0761096
7058162	COc1cc(/C=C2/SC(=S)N(C)C2=O)ccc1OC(F)F	0.0761095
72191510	CCn1c(CC(=O)Nc2cccc(OC)c2)nnc1SCC(=O)Nc1cccc(C(=O)O)c1	0.0761095
95101326	CC(C)OC(=O)[C@@H]1[C@H](c2ccc(C(C)(C)C)cc2)c2c(O)n[nH]c2C[C@@]1(C)O	0.0761094
33369278	O=C(O)[C@@H]1C[C@@H](c2ccccc2)CN1C(=O)OCC1c2ccccc2-c2ccccc21	0.0761093
269200660	NS(=O)(=O)c1ccc(Br)c(C(=O)N2CC[C@H](C(=O)O)C2)c1	0.076109
5283741	CC(=O)[C@@H](Sc1nnnn1-c1ccccc1)C(=O)N(C)C	0.076109
71747621	Cc1nc(-c2ccc(S(=O)(=O)N3CCN[C@H](C(=O)O)C3)s2)cs1	0.076109
6082720	O=c1[nH]c(CSc2nnc(-c3ccccc3)[nH]2)nc2sc3c(c12)CCCC3	0.0761087
13372210	O=C1N/C(=N\S(=O)(=O)Cc2ccccc2)S/C1=C1\C(=O)Nc2ccc([N+](=O)[O-])cc21	0.0761081
2445420	Cc1ccc(NC(=O)CSc2nnc(-c3cccc(Cl)c3)n2Cc2ccco2)c(C)c1	0.076108
1772817289	O=C(O)c1cc(N2CCC([C@H](O)CO)CC2)nc2ccccc12	0.0761079
96930567	COC(=O)C1=NN[C@H]2C(=O)N(c3ccc(F)cc3)C(=O)[C@H]12	0.0761078
54254889	CCOC(=O)[C@H]1C(=O)N=C(N2CCN(CC)CC2)N[C@H]1c1ccc(O)c(OCC)c1	0.0761078
242581671	CCS(=O)(=O)[C@@H]1[C@H](C(N)=S)[C@H]1c1cccc(Cl)c1	0.0761076
6559904	C[C@@H](Sc1nnc(Nc2ccccc2)s1)C(=O)Nc1ccccc1C#N	0.0761075
5686608	CC[C@H](C)n1nc(O)c2c1NC(=O)CS[C@H]2c1ccccc1	0.0761074
104555976	N#CCCn1nnc(N)n1	0.0761074
2029641	O=P(NS(=O)(=O)c1ccc(Br)cc1)(Oc1ccccc1)Oc1ccccc1	0.0761074
62701803	COC(=O)Cc1cc2ccccc2cn1	0.0761073
100712305	O=C(O)CCCN1C(=O)[C@@H]2[C@H]3C[C@@H]([C@H]4Sc5nc(O)sc5[C@@H](c5ccc(O)cc5)[C@@H]34)[C@H]2C1=O	0.0761071
828850855	Cc1ccc(OCCNS(=O)(=O)c2c[nH]c(C(=O)O)c2)c(C)c1	0.0761069
13351473	O=C(N[C@H](Cc1ccc(O)c(O)c1)C(=O)O)OCC1c2ccccc2-c2ccccc21	0.0761069
504096530	COC(=O)C1=C(N)N[C](SC)S1	0.0761068
4140727	CN(C)c1ccc([C@@H]2CC(c3ccc(F)cc3)=NN2c2ccccc2)cc1	0.0761068
38924450	O=C(Cc1csc(-n2cccc2)n1)NCCc1nc2ccccc2[nH]1	0.0761068
169725891	CCOC(=O)CN1C=CS[C@H]1NC(=O)OC(C)(C)C	0.0761067
14199315	O=C(OCc1nnsc1Cl)c1ccc2ccccc2c1O	0.0761066
2664500	Nn1c(SCC(=O)N2CCc3ccccc32)nnc1-c1ccc(Cl)cc1	0.0761065
253401819	O=C(Cn1ccc2ccccc21)N1CC(N2C(=O)COC2=O)C1	0.0761064
13590287	N#CC1(C#N)[C@H](c2cccnc2)[C@H](C(=O)c2ccccc2)N2c3ccccc3C=C[C@H]21	0.0761064
227648	CC1(C)SC[C@H]2C(=O)N3[C@@H](CSC3(C)C)C(=O)N21	0.0761063
6113923	COc1ccc(C(=O)O[C@H](C)C(N)=O)c(F)c1	0.0761063
5060149	O=C(O)CS(=O)(=O)c1ccc(F)cc1	0.0761062
7730424	C[C@@H](OC(=O)[C@H](C)N1C(=O)[C@H]2CC=CC[C@H]2C1=O)C(=O)Nc1ccccc1C#N	0.0761062
2663974	CN(C)S(=O)(=O)c1cccc(COC(=O)c2cccnc2Cl)c1	0.0761059
32858332	COc1ccc(-c2nnc(SCC(=O)NCc3ccc(C)c(F)c3)n2N)c(OC)c1	0.0761058
408724150	O=C1[C@@H]2[C@@H](C(=O)N1/N=C/c1cc(I)c(O)c(I)c1)[C@H]1C=C[C@H]2C1	0.0761058
252394551	CCOC(=O)c1cccc(-c2ccc(/C=N/N3C(=O)[C@@H]4[C@H]5C=C[C@@H]([C@@H]6C[C@H]56)[C@@H]4C3=O)o2)c1	0.0761057
6702369	C=CCn1c(CNC(=O)c2ccccc2F)nnc1SCC(=O)N1CCOCC1	0.0761056
19974054	Nc1nonc1N[C@@H]1CC(=O)C[C@H](/C=C/c2ccccc2)C1	0.0761055
30527457	Cc1ccc(-c2cc(CSCC(=O)NC(C)C)on2)cc1	0.0761055
1875333083	Cn1ccc2ccnc(C(=O)NCCc3nc(O)n[nH]3)c21	0.0761054
112060785	Cc1cnn(C[C@@H]2CN(C(=O)CCCc3nc4ccccc4[nH]3)CCO2)c1	0.0761054
102682210	O=C1[C@@H]2[C@@H](C(=O)N1c1cccc(Cl)c1)[C@H]1C=C[C@H]2C1=C1CCCC1	0.0761054
34279126	Cc1ccc2cc(S(=O)(=O)O)ccc2c1	0.0761053
101371428	O=C(OCc1ccccc1)C1=NN[C@H]2C(=O)N(C3CCCCC3)C(=O)[C@@H]12	0.0761053
3298208	O=C(O)[C@@H]1Cc2ccccc2CN1C(=O)CSc1nnc(-c2ccncc2)o1	0.076105
1875355364	CO[C@H](CNC(=O)Cn1cc(-c2csc(C(=O)O)c2)nn1)c1ccc(C)cc1	0.076105
18044683	O=C1CC(CSc2nnnn2-c2ccccc2)=NN1c1nc2ccccc2[nH]1	0.0761049
97012162	c1ccc(Cc2nc(CSc3cn[nH]n3)cs2)cc1	0.0761046
71980025	CN1CCC2(CC1)OC[C@@H](C(=O)O)N2C(=O)c1cccc(F)c1	0.0761045
644415416	Cc1ccc(O)c(NC(=O)C[C@@H]2CS(=O)(=O)CCN2C)n1	0.0761044
69051858	CN(CC1CCOCC1)S(=O)(=O)c1ccc(C(=O)O)cc1	0.076104
3467348	Cc1cc(C)n2nc(SCC(=O)N[C@H](C)c3ccccc3)nc2n1	0.0761039
103323612	Cc1ccc(/C=C2\SC(=S)N(c3cccc(Cl)c3)C2=O)cc1	0.0761039
100175223	Cc1cccc(N2C(=O)[C@@H]3[C@@H](C2=O)[C@H]2C=C[C@H]3CC2)c1	0.0761039
12396457	O=[N+]([O-])c1cccc(Cl)c1-n1cncn1	0.0761039
75106581	O=C(O[C@H]1CCCS(=O)(=O)C1)C1CCCC1	0.0761035
4533069	COC(=O)C1=C2CCCCN2C(C(=O)OC)=C(C(=O)OC)[C@H]1C(=O)OC	0.0761035
5732217	O=[N+]([O-])c1ccc(O)c(/C=N\N=C\c2cc([N+](=O)[O-])ccc2O)c1	0.0761033
82083943	COc1ccccc1OC1(C(=O)O)CCN(Cc2ccccn2)CC1	0.0761033
1795924	O=C(O)CCCCNS(=O)(=O)c1ccccc1F	0.0761031
23142244	O=C(Nc1nc[nH]n1)c1ccc(-c2ccc(F)cc2)o1	0.0761028
1775988118	CCc1ccc(CC(=O)NCCc2nc(-c3ccco3)n[nH]2)nc1	0.0761023
408669021	COc1cccc(NC(=O)COC(=O)CCCC(=O)Nc2ccc(Oc3ccc(Br)cc3)cc2)c1	0.0761019
223410496	C[C@H](Sc1ccccc1)C(=O)Nc1ccc(Cc2ccncc2)cc1	0.0761014
9309142	CC[C@@H](C)c1ccc(NC(=O)CSc2nnc(-c3cccc(C)c3)n2-c2ccc(Cl)cc2)cc1	0.0761014
103069715	O=C(CSc1nnc(CSc2nc3ccccc3s2)n1-c1ccccc1)N(Cc1ccccc1)Cc1ccccc1	0.0761013
409344449	Cc1cc([N+](=O)[O-])ccc1NC(=O)CSc1nnc(CC(=O)Nc2ccccc2)n1C	0.0761012
16957819	O=C(c1nc2ccc(Cl)cc2nc1O)[C@H](O)c1cccc([N+](=O)[O-])c1	0.076101
3380165	CCNC(=O)NC(=O)COC(=O)c1ccccc1Oc1ccccc1	0.076101
409041612	CCC1=C(C(=O)OC)[C@@H](c2ccccc2)n2c(s/c(=C\c3ccc(-c4ccccc4C(=O)O)o3)c2=O)=N1	0.0761008
4927236	Oc1ccc2ccccc2c1/C=N/Nc1ccc(F)cc1F	0.0761008
102706940	O=C1[C@H]2[C@H](ON(c3ccccc3)[C@H]2c2cccc3ccccc23)C(=O)N1c1ccc(Cl)c([N+](=O)[O-])c1	0.0761007
1796127	CCCCOC(=O)C[S@](=O)c1ccc(C(F)(F)F)cc1[N+](=O)[O-]	0.0761007
71873568	CCOC(=O)[C@@H]1CN(Cc2ccccc2)C(=O)[C@@H]1O	0.0761005
409032527	CCOc1cc(/C=C2/C(=O)N(CC)C(=S)N2C)cc(I)c1O	0.0761004
224589972	Oc1ccccc1N1C(=S)N[C@H](c2ccccn2)[C@@H]1c1ccco1	0.0761002
1124143	Cc1ccccc1NC(=O)CSc1nnc(-c2ccc(C(C)(C)C)cc2)n1C	0.0761
24534638	COc1cccc(-c2nnc(SCC(=O)c3ccc(CCNC(C)=O)s3)n2Cc2ccco2)c1	0.0761
4861136	CCCCn1c(SCC(=O)Nc2ccc(Cl)cc2)nnc1-c1ccco1	0.0760999
40525041	CS[C@@H](C)C(=O)N1CCN(Cc2cn3ccccc3n2)CC1	0.0760997
409133494	CCn1c(SCC(=O)Nc2nccs2)nnc1[C@H](C)NC(=O)c1cccc(C)c1	0.0760997
4794883	CC(C)=NOC(=O)Nc1cccc(C(F)(F)F)c1	0.0760997
4282647	Cc1ccccc1CS	0.0760997
59216	O=C1c2cccc3cccc(c23)C(=O)N1/N=C/c1ccc(O)cc1	0.0760997
101101010	CN1CC(C(N)=S)=C(N)C1(C)C	0.0760996
169294789	CCCOC(=O)c1ccc(NC(=O)[C@H]2[C@@H](C(=O)O)[C@H]3C=C[C@H]2O3)cc1	0.0760993
3518574	C=CCNC(=O)NC(=O)COC(=O)c1cccc(C#N)c1	0.0760993
5947149	CCN(CC)c1ccc(/C=C2/C(=O)N(CCOC)C(=S)N=C2O)c(OC)c1	0.0760992
12541582	Nn1c(SCC(=O)Nc2ccc(OC(F)(F)F)cc2)nnc1[C@@H]1COc2ccccc2O1	0.076099
89741432	Cn1c(CO)nnc1SCc1ccn(-c2ccccc2)n1	0.076099
4671886	CN(C)/N=N/c1ccc(S(=O)(=O)N2CCS[C@H]2C(=O)O)cc1	0.0760989
5172480	O=C1/C(=C/c2ccc(Cl)c([N+](=O)[O-])c2)SC(=S)N1C1CCCCC1	0.0760989
2582498	NNc1ccccc1Cc1ccccc1	0.0760989
17008308	CCN1CCC(NC(=O)[C@@H]2CC=CC[C@@H]2C(=O)O)CC1	0.0760988
100178791	CC1(C)[C@H]2CC[C@@]1(C)[C@@H](C(=O)O)C2	0.0760987
737987888	O=C(Cn1ccccc1=O)N1CCO[C@H](c2nn[nH]n2)C1	0.0760985
409381141	CC1CCN(C(=O)CSc2nnc(-c3ccccc3O)n2-c2ccccc2)CC1	0.0760983
162610305	Cc1ccc(F)c([S@@](=O)O)c1	0.0760982
95352151	CSCC[C@H](NC(=O)c1ccc(Cn2nc(C)cc2C)cc1)C(=O)O	0.0760981
284083680	C[C@H]1CC[C@@H](C(=O)O)N1S(=O)(=O)c1ccc(N2CCCC2=O)cc1	0.0760977
409407596	COc1c(Br)cc(C=NN2C(=O)[C@@H]3[C@H](C2=O)[C@H]2C=C[C@H]3C2)cc1[N+](=O)[O-]	0.0760977
26131999	CC(=O)Nc1cccc(-n2c(SCc3ccccc3F)nnc2C2CC2)c1	0.0760977
77034786	Cc1ccc(-c2nnc(S)n2CC(=O)N[C@]2(C#N)CCSC2)cc1	0.0760975
1875333317	O=C(O)c1cc(CNc2cc(C(F)(F)F)cc3ncnn23)[nH]n1	0.0760972
45013833	CONC(=O)CS(=O)(=O)Cc1ccc(C#N)cc1	0.0760968
409407701	O=c1c2ccccc2nc(-c2ccccc2)n1N=Cc1cccc([N+](=O)[O-])c1O	0.0760968
8993347	Sc1nnc(Cc2cccs2)n1-c1cccc2ncccc12	0.0760967
2325721414	Cc1ccc(-c2nn(-c3ccccc3)cc2C(=O)OCC(=O)NC(=O)Nc2ccc3c(c2)OCO3)cc1	0.0760967
42397	CCc1cc2cc(C(=O)O)sc2s1	0.0760966
188232	O=C1NC(=S)NC(=O)C1=Cc1ccccc1F	0.0760965
36657932	O=C(Cc1csc(NC(=O)c2cnccn2)n1)NCc1ccco1	0.0760964
9668011	Cc1cc(Cl)ccc1OCc1nnc(SCC(=O)Nc2cc(Cl)ccc2C#N)o1	0.0760964
35312378	CC(=O)c1ccc(NC(=O)CSc2nnc3ncccn23)cc1	0.0760963
3421668	C[C@]1(c2ccccc2)NC(=O)N(NC(=O)CSc2ccccc2Cl)C1=O	0.0760963
100664363	COc1ccccc1NC(=O)CN1C(=O)[C@@H]2[C@@H]3C=C[C@H]([C@H]4C[C@H]34)[C@@H]2C1=O	0.0760963
13639107	CCOC(=O)[C@H]1CS[C@H](CC(=O)Nc2ccccc2OCC)C(=O)N1	0.0760963
8825749	Cc1ccc2nc(-c3ccc(NC(=O)CSc4nnc(C(F)(F)F)n4N)cc3)sc2c1	0.076096
20394479	O=C(O)c1ccc(CSc2nnc(-c3ccccc3)c(-c3ccccc3)n2)cc1	0.0760959
11694683	O=C(Cc1ccc2ccccc2c1)Nc1nnc(Cc2cccs2)o1	0.0760958
95728359	CC(C)c1cccc(-c2ccc(S)cc2)c1	0.0760958
299802098	Cn1ccnc1CN(CCO)Cc1cc(O)c2cc(Cl)ccc2n1	0.0760958
4532722	Cc1cc2c(cc1[N+](=O)[O-])OCO2	0.0760956
241587869	CC[C@]1(c2ccccc2)NC(=O)N(NC(=O)[C@@H]2C[C@H]2C)C1=O	0.0760956
9007995	Cc1ccsc1/C=N/n1c(S)nnc1C1CCCCC1	0.0760955
247236	O=C1CSc2sc(=O)sc2SC1	0.0760955
100664361	COc1ccccc1NC(=O)CN1C(=O)[C@H]2[C@@H]3C=C[C@H]([C@H]4C[C@H]34)[C@@H]2C1=O	0.0760951
23081842	C[C@H]1CCCC[C@H]1NC(=O)CCSCC(N)=O	0.0760951
8914029	O=c1[nH]c2ccccc2c(=O)n1/N=C/c1ccc(O)c(O)c1	0.0760948
100202783	O=C(O)/C=N\Nc1nnn[nH]1	0.0760948
5777798	O=C(O)C[n+]1ccc2ccccc2c1	0.0760945
9879773	COc1cccc(C(=O)Nc2nnc(Cc3nc4ccccc4s3)s2)c1	0.0760945
13656072	Cc1ccc(N2C(=O)CS/C2=N/C(=S)Nc2ccccc2)cc1	0.0760942
239025316	CCOc1ccccc1NC(=O)COC(=O)[C@H](Cc1ccccc1)N1C(=O)[C@@H]2[C@H]3C=C[C@@H]([C@@H]4C[C@H]34)[C@@H]2C1=O	0.0760941
11438402	CCCc1cc(O)nc(SCC(=O)N(CCC#N)c2ccc(C)c(C)c2)n1	0.0760939
5346843	C[C@H]1Oc2ccccc2C=C1/C=C1\SC(=S)N(CC(=O)O)C1=O	0.0760939
104099390	O=C(O)[C@@H]1[C@H](c2c3ccc(=O)c(O)c-3oc3c(O)c(O)ccc23)[C@]2(Cl)C(Cl)=C(Cl)[C@]1(Cl)C2(Cl)Cl	0.0760938
72781432	CC[C@]1(c2ccccc2)NC(=O)N(NC(=O)[C@H]2C[C@@H]2C)C1=O	0.0760938
6144067	CN(C)S(=O)(=O)c1ccc(NC(=O)CSc2nc3ccccc3[nH]2)cc1	0.0760938
100065493	O=C1[C@H]2CC=CC[C@H]2C(=O)N1c1cc([N+](=O)[O-])ccc1F	0.0760936
22199870	O=C(O)c1cncn1-c1ccccc1Cl	0.0760935
55408441	O=C1CN(Cc2ccccc2F)[C@H]2CS(=O)(=O)C[C@H]2N1c1ccccc1	0.0760935
217718933	COC(=O)c1cc(Cl)c2nccnc2c1	0.0760934
6673296	CN(C)C(=O)CSC1=N[C@H]2CS(=O)(=O)C[C@H]2N1c1ccc2c(c1)OCO2	0.0760933
1772701363	CC[C@H](C)Sc1ncc(CN(CCO)Cc2cnc(C)[nH]2)cn1	0.076093
156124129	CC[C@@H](C)NC(=O)c1cc(S(N)(=O)=O)c(C)s1	0.076093
43428989	O=C(O)c1cccc(C(=O)N2CCO[C@H]3CCCC[C@@H]32)c1	0.0760929
218688875	O=C(O)[C@H]1C[C@@H]1c1ccc(F)c(F)c1F	0.0760928
84459731	CCOC(=O)[C@H](N)CS[C@H]1CC(=O)N(c2ccc(OC)cc2)C1=O	0.0760927
300740	O=C(O)CCC1([N+](=O)[O-])CCCCC1	0.0760927
13038793	CCn1c(SCC(=O)OCC(=O)N2CCNC2=O)nnc1-c1ccco1	0.0760927
6994676	O=C(CSc1nnc(N2CCCC2)n1-c1cccc(Cl)c1)c1ccc[nH]1	0.0760926
5211615	CSc1nnc(SCC(=O)N[C@@H](C)c2ccccc2)s1	0.0760926
8660391	Cc1ccc(CSC[C@H](NC(=O)OC(C)(C)C)C(=O)OCc2ccc(CC(=O)O)cc2)cc1	0.0760925
260616457	CC(C)(C)OC(=O)N1CCC(CC#N)(C(=O)O)CC1	0.0760924
3506004	O=C(CSc1nnc(-c2ccncc2)n1-c1ccccc1)NC(=O)NCc1ccco1	0.0760923
8915297	Cc1n[nH]c(N/N=C/c2ccccc2)nc1=O	0.0760923
409346502	CCOc1cc(/C=C2\SC(=S)N(c3ccc(Br)cc3)C2=O)cc([N+](=O)[O-])c1O	0.0760916
409412446	O=C(CSc1nnc(CN2CCOCC2)n1-c1ccccc1)Nc1ccccc1Cl	0.0760915
104206677	CC1(C)OC(=O)C(=C2[C@@H]3[C@H]4[C@@H]5C[C@@H]6[C@H]4[C@H]3[C@H](C3C(=O)OC(C)(C)OC3=O)[C@@H]6[C@@H]25)C(=O)O1	0.0760912
13124803	Oc1cccc2ccc(/C=C/c3cccs3)nc12	0.076091
41078285	CC1=CC2=NC(=O)/C(=C/c3ccc(-c4cccc([N+](=O)[O-])c4)o3)C(=N)N2O1	0.076091
4292312	O=C(CSc1nnc2nc(O)cc(-c3ccccc3)n12)N1CCCCC1	0.0760909
12633537	CCN1C[C@H](CN(C)c2ccc([N+](=O)[O-])cc2S(=O)(=O)N2CCOCC2)Oc2ccccc21	0.0760909
285629935	C[C@H]1OCCN(C(=O)Cc2ccc(-n3cnnn3)cc2)[C@@H]1C(N)=O	0.0760908
532152	Nn1c(SCc2cccc(C(F)(F)F)c2)nnc1-c1ccco1	0.0760908
75396317	O=C(O)c1cc(-c2ccc(F)cc2)ns1	0.0760907
19419206	O=C1O[C@H](c2ccc(NC(=O)c3ncn[nH]3)cc2)N/C1=C\c1ccc(Br)cc1	0.0760907
12543961	COc1cccc(-n2cnn(CN3CCO[C@@H](C)C3)c2=S)c1	0.0760905
150431156	CN1C(=O)/C(=C2\SC(=S)N(CCCC[C@@H](C(=O)O)N3C(=O)/C(=C4/C(=O)N(C)c5ccccc54)SC3=S)C2=O)c2ccccc21	0.0760903
1506422706	Cc1nnc(SCC(=O)NCCSc2ccccn2)o1	0.0760903
166711806	CO[C@@H](C)CCC(=O)N1CCC[C@H]1C(=O)O	0.0760901
8621930	CC[C@H](C)NC(=O)NC(=O)CSc1nc2nc(C)cc(C)n2n1	0.07609
121073727	O=C(Nc1ccc(-c2nnn[nH]2)cc1)c1ccccc1OC(F)F	0.0760898
3344137	O=C(CSc1ncccn1)NCc1cccc(Cl)c1	0.0760897
168624260	O=C1CCCN1CC1(C(=O)O)CC1	0.0760895
226238119	NC(=S)Nc1ccc(N)cc1Cl	0.0760895
223620310	CCCC(=O)Nc1c(O)cccc1[N+](=O)[O-]	0.0760895
43463834	COCCn1cnnc1SCCOc1cccc(Cl)c1	0.0760892
11903583	NS(=O)(=O)c1ccc(NC(=O)CSc2nc3c(c(=O)[nH]2)CCC3)cc1	0.0760892
2703203	CCCN[C@@H](CC(=O)Nc1ccc(Oc2ccccc2)cc1)C(=O)O	0.0760892
426628363	CN(Cc1nc(O)c2ccccc2n1)C(=O)[C@@H]1CCCCn2nnnc21	0.076089
33543181	CN(C(=O)CCN1C(=O)/C(=C\c2cccc(F)c2)SC1=S)[C@H]1CCS(=O)(=O)C1	0.076089
100173742	N#Cc1ccc(N2C(=O)[C@@H]3[C@@H](C2=O)[C@H]2C=C[C@H]3CC2)cc1	0.0760889
5960303	CCOc1ccccc1N1C(=O)/C(=C/C(C)=C\c2ccccc2)SC1=S	0.0760884
3316907	Cc1ccc(C)c(S(=O)(=O)NCCC(=O)O)c1	0.0760884
2581978	CCSC(SCC)C(N)=O	0.0760884
224650424	O=C(O)c1ccccc1-c1ccc([C@@H]2[C@@H](c3ccccn3)NC(=S)N2c2ccc(Oc3ccccc3)cc2)o1	0.0760881
1440923	COc1ccc(S(=O)(=O)N2CCC[C@H]2C(N)=O)cc1OC	0.0760873
169116	Cn1nc(-c2ccccc2)c(C=O)c1Sc1ccccc1	0.0760872
886096884	Cc1c([C@@H]2[C@@H](C(=O)O)CC(=O)N2Cc2ccco2)cnn1C	0.076087
13340936	O=C(O)c1cccc(S(=O)(=O)NC2CCCCCCC2)c1	0.076087
133025214	C[C@@H](NC(=O)c1ccc(Cl)cn1)[C@@H](C)C(=O)O	0.0760868
2527901	O=C(O)c1ccccc1NCCNc1ccccc1C(=O)O	0.0760866
13787452	COc1ccc(OC)c(/C=C2\SC(=S)N(C3CCCC3)C2=O)c1	0.0760864
71284011	CC1(C)[C@@H](C(=O)O)[C@@H]1C(=O)Nc1ccc(NC(=O)Cc2ccccc2)cc1	0.0760863
4628930	N#Cc1ccc(/C=C2/SC(=O)N(CC(=O)O)C2=O)cc1	0.076086
6576915	Cc1ccc(-c2ccccc2NC(=O)[C@@H]2[C@@H](C(=O)O)[C@@H]3C=C[C@H]2C3)o1	0.0760857
7603216	O=C(O)/C(=C/c1cccs1)Sc1nnc(-c2ccc(Cl)cc2)o1	0.0760856
815841	COc1cc([C@H]2NC(=O)CC[C@@H]2[N+](=O)[O-])ccc1OCc1ccccc1	0.0760854
24972355	O=C(CCSc1nnc(-c2ccccc2)n1Cc1ccc2c(c1)OCO2)Nc1ccccc1Cl	0.0760852
24057801	CN(CCOc1ccccc1)c1ccc([N+](=O)[O-])c2cccnc12	0.0760848
100951771	Cc1ccc(-c2ccccc2NC(=O)[C@H]2[C@@H](C(=O)O)[C@H]3C=C[C@H]2C3)o1	0.0760848
91452634	NS(=O)(=O)CCCC(=O)N1CC[C@@H](Cc2cccc(C(=O)O)c2)C1	0.0760845
1875355365	O=C(O)C[C@@H](Cc1cn(CC2(O)CCC2)nn1)NC(=O)CCc1c(F)cccc1Cl	0.0760844
81521973	NS(=O)(=O)NCc1nccn1CCCc1ccccc1	0.0760843
67855084	O=C(O)CSc1nnc(-c2cn[nH]c2)n1-c1ccccc1C(F)(F)F	0.0760842
1177892	O=C1/C(=C\c2cc3c(cc2[N+](=O)[O-])OCO3)SC(=S)N1C1CCCCC1	0.0760842
112103	O=C(CSC(=O)c1ccc(F)cc1)Nc1ccccc1	0.0760841
3168150	CC(=O)Nc1ccc(C(F)(F)F)c([N+](=O)[O-])c1	0.076084
40447990	Cc1nc2cc(Br)ccn2c1C(=O)O	0.0760839
9665975	Cc1ccc(Cl)cc1NC(=O)CSc1nnc(-c2sc3ccccc3c2Cl)o1	0.0760838
707802	COc1cccc(-n2c(C)cc(SCc3ccccc3)c(C(C)=O)c2=S)c1	0.0760837
257296785	Cc1cn2c([C@@H]3CCCN3C(=O)CCC(=O)O)cccc2n1	0.0760837
250885909	O=C(O)[C@@H]1C[C@H]2CCCC[C@H]2N1CC(=O)N1CCOCC1	0.0760836
409096693	Oc1c(I)cc(Br)cc1/C=N/c1ccc(-c2ccccc2)cc1	0.0760835
1548596599	CCOc1ncccc1C(=O)N1CC[C@H]([C@@H](F)C(=O)O)C1	0.0760833
7328918	Cc1nnc(SCC(=O)N2CCN(c3ccccn3)CC2)n1Cc1ccccc1	0.0760833
725376893	CCOC(=O)CCC(=O)N1CCCSC1=S	0.0760833
100201311	COc1ccc2ccccc2c1/C=N\N1C(=O)[C@@H]2[C@@H]3C=C[C@H]([C@H]4C[C@H]34)[C@@H]2C1=O	0.0760833
65384849	Cc1cccc(-n2c(Cc3nnn[nH]3)n[nH]c2=O)c1C	0.0760833
87288	CCC(=O)N[C@@H](c1ccco1)c1cc(Cl)c2cccnc2c1O	0.0760832
55839346	Cc1nccc(CNC(=O)C2=NN(c3ccccc3)[C@@H](C(N)=O)C2)n1	0.0760832
91985843	Nc1nc(SCC(=O)N2C[C@@H]3CC[C@H](C2)N(CC2CC2)C3=O)n[nH]1	0.0760831
90676120	Cc1ccc(N[C@H]2CCC[C@@H](C(=O)O)C2)nc1	0.0760828
16523862	O=C(O)c1cc([N+](=O)[O-])cc([N+](=O)[O-])c1Sc1nnnn1-c1ccccc1	0.0760825
2252329	O=P(NCc1cccnc1)(Oc1ccccc1)Oc1ccccc1	0.0760823
556664896	COc1ccc(C(=O)N2C[C@H](C(=O)O)[C@H](c3ccccc3)C2)c(F)c1	0.0760823
2859517	C=CCn1c(CNC(=O)c2ccco2)nnc1SCC(=O)Nc1sc2c(c1C#N)CCCC2	0.0760823
40159035	Clc1ccccc1OCCSc1nnc2n1CCCCC2	0.076082
9878201	CC(=O)Nc1nonc1-c1nnc(SCC(=O)Nc2nnc(C)s2)n1C	0.0760819
16925861	O=C1CSC(=S)N1/N=C\c1ccc(Br)cc1	0.0760819
575425422	COc1ccc(OC)c(S(=O)(=O)N(N[C@H]2CCS(=O)(=O)C2)[C@@H]2CCS(=O)(=O)C2)c1	0.0760819
78691566	O=C(O)CC(=O)Cc1ccccc1Cl	0.0760817
566818573	CC(CNC(=O)CCc1nc2ccccc2o1)CNC(=O)CCc1nc2ccccc2o1	0.0760816
1565507889	O=C(CCSCc1ccc(F)cc1)N[C@H]1CS(=O)(=O)C[C@@H]1O	0.0760816
4877406	N=C1C(=O)NC(=O)[C@H]1c1ccccc1	0.0760815
5258914	C=CCN[C@H](CC(=O)Nc1ccc2ccccc2c1)C(=O)O	0.0760813
517768547	CO[C@@H]1C[C@@H](CO)N(C(=O)N=c2cc3ccccn3[nH]2)C1	0.0760813
252327514	COC(=O)c1ccc(-c2ccc(/C=N/N3C(=O)[C@@H]4[C@H]5C=C[C@@H]([C@@H]6C[C@H]56)[C@H]4C3=O)o2)cc1	0.0760811
239135279	COC(=O)c1ccc(-c2ccc(/C=N/N3C(=O)[C@@H]4[C@H]5C=C[C@@H]([C@@H]6C[C@H]56)[C@H]4C3=O)o2)cc1	0.0760811
95237743	O=C(Cc1nnn[nH]1)Nc1ccccc1Cl	0.076081
62353732	O=C(N[C@H](C(=O)O)c1ccccc1)c1cscn1	0.076081
7580752	CCNc1nnc(SCC(=O)c2cccc(F)c2)s1	0.076081
58331417	O=C(Cn1c(=O)oc2ccccc21)/N=c1/[nH]nc(-c2ccccn2)[nH]1	0.0760809
10552303	Cc1ccc(-c2n[nH]c(=S)n2CC(=O)NCc2ccc(F)c(C)c2)cc1	0.0760806
261508788	O=C(OC[C@@H]1OC[C@@H](O)S1)c1ccccc1	0.0760804
827846336	Cc1ccnc(SCC(=O)NCCOc2cccc3cccnc23)n1	0.0760804
378531	CN(C)/N=N/c1ccc(S(=O)(=O)N2CCS[C@@H]2C(=O)O)cc1	0.0760801
1709631	CCOC(=O)C[C@H](NC(=O)[C@@H](N)CC(=O)O)C(=O)OCC	0.07608
33143604	Cc1cc(C)n2nc(SCC(=O)Nc3c(C#N)c4c(n3C[C@H]3CCCO3)CCCC4)nc2n1	0.07608
5012118	C[C@@H](NC(=O)CSc1nncn1N)c1ccccc1	0.0760799
3321676	O=C(CSc1nnc2[nH]c3ccccc3n12)Nc1ccc(Cl)cc1C(F)(F)F	0.0760798
16712018	S=C1N[C@]2(CS1)Oc1ccccc1[C@@H]1CC(c3ccccc3)=NN12	0.0760797
71892614	O=C(CNC(=O)c1ccccc1O)Nc1ccc(-n2cncn2)cc1	0.0760795
373192	CCOC(=O)c1cc(C(=O)O)n(C)n1	0.0760795
409099515	CCc1ccc(-n2c(Cc3ccccc3)nnc2SCC(=O)Nc2ccc(Br)cc2)cc1	0.0760793
1061227	O=C(CSc1nnc(-c2cccs2)n1-c1ccccc1)c1ccc(Br)cc1	0.0760792
103506051	CCOc1ccc(NC(=O)[C@@H]2[C@@H](C(=O)O)[C@H]3C=C[C@H]2C3)cc1CO	0.0760791
4691217	Cc1ccc(-c2ccc(CCC(=O)O)n2NC(=O)c2ccc(O)cc2)cc1	0.0760791
7952089	O=C(O)c1cc(-c2ccc(Cl)cc2)n([C@H]2CCS(=O)(=O)C2)n1	0.0760791
285279826	CO[C@@H]1C[C@@H](CO)N(S(=O)(=O)c2ccc3ccccc3c2)C1	0.0760788
6551259	COc1cccc(C(=O)OCC(=O)Nc2ccc(Oc3ccccc3)cc2)c1OC	0.0760788
369293317	CNS(=O)(=O)[C@@H]1CCCN(C(=O)/C=C/c2ccccc2C#N)C1	0.0760787
97757066	COC(=O)c1cc(-c2ccccc2C(F)(F)F)ccc1F	0.0760786
670462595	CSCCN1CCN(C(=O)CCn2ccc(C)n2)CC1	0.0760786
244633364	COC(=O)c1ccc([C@H]2N(O)[C@@H]3CCCC[C@@H]3N2O)cc1	0.0760786
12382713	COc1ccccc1NC(=O)Cc1nnc(SCC(=O)Nc2cccc(C(=O)OC(C)C)c2)n1C	0.0760785
105368963	CC(C)C1=C[C@@]23CC[C@@H]4[C@](C)(CCC[C@@]4(C)C(=O)O)[C@@H]2C[C@H]1[C@H]1C(=O)N(c2ccc(S(N)(=O)=O)cc2)C(=O)[C@H]13	0.0760785
256027793	O=C(COc1ccc2c(c1)C(=O)CC2)N[C@@H](Cc1c[nH]c2ccccc12)C(=O)O	0.0760783
5517524	O=C1NC(C(=O)O)=C[C@@H](c2ccccc2Cl)N1	0.076078
34926580	O=C(O)CN(CC(=O)N1CCN(c2ccccc2)CC1)c1ccccc1	0.0760778
14488641	CC(=O)c1c(C)cccc1O	0.0760777
9288524	CCOC(=O)[C@@H]1CS[C@H](CC(=O)Nc2ccc([N+](=O)[O-])cc2C)C(=O)N1	0.0760777
100186861	CC1=NN(c2ccc(S(=O)(=O)O)cc2)C(=O)/C1=C/c1ccc(OC(=O)c2cccs2)cc1	0.0760776
72405698	O=C(C[C@@H]1NC(=O)c2ccccc21)Nc1nc(-c2cccnc2)cs1	0.0760775
75106575	COCc1ccccc1C(=O)O[C@H]1CCCS(=O)(=O)C1	0.0760775
2555729	N#CCc1nc(Cn2cncn2)n[nH]1	0.0760775
3279952	Cc1ccc(S(=O)(=O)N2CCCc3ccccc32)cc1C(=O)O	0.0760774
12487795	CCOC(=O)c1c(NC(=O)CSc2nnc3c(n2)[nH]c2ccc(F)cc23)sc(C(C)=O)c1C	0.0760773
69631770	NS(=O)(=O)c1ccc(Nc2ccc3[nH]ccc3c2)c([N+](=O)[O-])c1	0.0760773
10511920	CSc1ccccc1NC(=O)c1ccc(S(C)(=O)=O)cc1	0.0760772
72310142	COC(=O)c1cn(CC(=O)N[C@H](C)C(C)(C)C)nn1	0.0760771
1857783476	C[C@]1(C(=O)O)C=CCCN1	0.076077
239309065	O=C(COC(=O)c1cccc(N2C(=O)[C@@H]3[C@H]4C=C[C@@H]([C@@H]5C[C@H]45)[C@H]3C2=O)c1)c1ccc(OCc2ccccc2)cc1	0.076077
13839402	CCOC(=O)Cc1csc(NC(=O)CSc2nc(N)cc(=O)[nH]2)n1	0.0760769
408617699	COc1cccc(Oc2ccc(C(=O)c3ccc4c(c3)OCCO4)cc2)c1	0.0760769
15987033	CC(=O)Oc1ccc(C(=O)[C@@H]2[C@@H]3C(=O)N(c4cccc(F)c4)C(=O)[C@@H]3[C@@H]3C=CC=NN23)cc1	0.0760768
457137	CC1(C)Cc2ccccc2-c2nc3n(c(=O)c21)C[C@@H](C#N)S3	0.0760767
288605682	CC[C@@H]1CN(C(=O)c2cc(C#N)ccn2)C[C@@H](C)S1(=O)=O	0.0760766
81008004	N#Cc1cccc(Cl)c1NCCc1n[nH]c(=O)[nH]1	0.0760765
670438637	COc1ccccc1Cc1nc(CC(N)=O)n[nH]1	0.0760762
116590142	O=C(O)c1ncc(C2CC2)cc1F	0.0760762
570519519	O=C(O)c1cncnc1N1CCN(Cc2cccc(F)c2)CC1	0.0760762
2860434	CCn1c(SCC(=O)Nc2sc3c(c2C#N)CC[C@@H](C(C)(C)C)C3)nnc1-c1cccc(C)c1	0.0760761
1475911	COc1ccc(/C=N/n2c(S)nnc2COc2ccccc2)cc1OC	0.076076
28535722	Nn1c(SCc2ccccc2)nnc(Nc2cccc(Cl)c2)c1=O	0.0760759
409404061	CC(C)OC(=O)COc1cc(N(C)C)ccc1C=NN1C(=O)[C@@H]2[C@H](C1=O)[C@H]1C=C[C@H]2C1	0.0760758
19864989	O=C(O)CCC(=O)[C@@H]1CCCCC1=O	0.0760758
5687532	Clc1ccc(-n2c(SCSc3ncccn3)nnc2-c2ccccc2)cc1	0.0760752
215690679	O=C(COC(=O)c1cccnc1SCC(=O)N1CCCC1)c1ccc([N+](=O)[O-])cc1	0.0760751
8092047	COC(=O)CN1C(=O)CSC1=O	0.0760751
725242673	O=Cc1ccc(-c2ccncc2F)c([N+](=O)[O-])c1	0.0760746
2325798908	O=C(O)[C@@H]1[C@@H]2CO[C@H](C(=O)N[C@H]3C[C@H](c4ccccc4)C3)C[C@@H]21	0.0760745
14620157	CC(C)(C)OC(=O)[C@H]1CCC(=O)N1	0.0760744
19505663	C[C@H](C(=O)O)S(=O)(=O)C[C@H]1CCCO1	0.0760744
33846226	Cc1nn2c(S)nnc2s1	0.0760742
199749255	[N-]=[N+]=NCC(=O)c1cc(O)ccc1O	0.076074
409348604	C=CCn1c(CNC(=O)c2ccc(C)cc2)nnc1SCC(=O)Nc1ccc(Cl)cc1	0.0760739
408594562	Cc1cc2c(cc1/C=C1/NC(=O)N(CC(=O)O)C1=O)OCO2	0.0760738
5729135	N#C/C(=N\Nc1ccc(C(=O)O)cc1)c1nc2ccccc2[nH]1	0.0760738
863297	O=C(CSc1nnc(-c2ccc(Cl)cc2)o1)N(c1ccccc1)c1ccccc1	0.0760737
103607121	C[C@]12CC3CC(C(=O)O)(C1)C[C@]2(C)C3	0.0760733
76577204	O=C(O)[C@@H]1CCC[C@@H](F)C1	0.0760732
170008476	CCOC(=O)c1cc(B2OC(C)(C)C(C)(C)O2)c(N)c([N+](=O)[O-])c1	0.0760729
19899020	CO[C@@H]1O[C@H]([C@H](CNC(=O)c2ccccc2)OS(C)(=O)=O)[C@H](OC)[C@H]1NC(=O)c1ccccc1	0.0760727
5210149	CC[C@H]1CCCCN1C(=O)CSc1nc(-c2ccccc2)n[nH]1	0.0760727
408742042	O=C1NC(=S)N(c2ccc(Cl)cc2)C(=O)[C@H]1/C=N/c1cccc2cccnc12	0.0760727
261547386	O=C(O)c1ccccc1CC(=O)N(Cc1ccccc1)C1CC1	0.0760726
418112	O=C(CSc1nnc(-c2ccco2)o1)NC1CCCC1	0.0760724
328628251	CN(Cc1nccc(N)n1)[C@@H]1CCCN(C(=O)CCCn2cccc2)CC1	0.0760724
220407509	O=C1C[C@@H](NC(=O)CSc2ccccc2)c2ccccc2N1	0.0760724
4700731	COc1cccc2cc(-c3nnc(SCC(=O)Nc4ccccc4C)n3C)oc12	0.0760723
35323571	N#CC1(C#N)[C@H](c2cccc([N+](=O)[O-])c2)O[C@@]23CCCC[C@H]2[C@]1(C#N)C(=O)N3	0.0760722
95215869	O=c1[nH]ncn1-c1cccc(Br)c1	0.0760721
313059	O=C1C[C@@H](C(=O)Nc2ncccn2)[C@@H](c2ccccc2)O1	0.0760717
22787435	CN(Cc1cccs1)C(=O)CN1CCN(CC(=O)NC2CC2)CC1	0.0760715
12206057	COC(=O)[C@@H]1C=CCN1C(=O)[C@H]1ON=C(c2ccc(F)cc2)[C@@H]1C	0.0760713
2447588	C=CCn1c(SCc2cccc(Cl)c2)nnc1-c1cccc(OC)c1	0.0760713
17075470	CCn1c(SCC(=O)NCCc2ccccc2)nnc1-c1ccccn1	0.0760711
2524645	O=C(O)/C=C/c1cc(Br)cc(Br)c1O	0.0760711
239164918	O=C(COC(=O)c1ccc(N2C(=O)[C@H]3[C@H](C2=O)[C@H]2C=C[C@H]3C2)cc1)c1ccc(OCc2ccccc2)cc1	0.0760709
6592013	O=C(OCc1ccccc1[N+](=O)[O-])c1ccccc1[N+](=O)[O-]	0.0760709
3497839	COc1ccc(Cl)cc1C(=O)OCC(N)=O	0.0760708
17028731	O=C(O)c1ccc(N2C(=O)N=C(O)/C(=C/c3cccc4ccccc34)C2=O)cc1	0.0760707
55402532	CCc1n[nH]c(SCC(=O)N2CCn3cccc3[C@H]2CC)n1	0.0760707
6679920	C[C@H](Sc1nc(-c2cccs2)n[nH]1)C(=O)Nc1cc(Cl)cc(Cl)c1	0.0760706
284625689	COC[C@@H]1C[C@H](OC)CN1C(=O)c1ccc(OC)cc1	0.0760704
1857716461	Cc1nn[nH]c1C(=O)N1CCO[C@H]2C[C@H](CO)C[C@@H]21	0.0760702
389538	C[C@@H]1CCCC[C@@H]1C(=O)O	0.0760701
3132934	Cc1cccc(N2CCN(c3cccc(C)c3)C2c2ccc(Cl)cc2)c1	0.0760699
8620619	CCn1c(SCC(=O)Nc2ccc([N+](=O)[O-])cc2OC)nnc1-c1ccco1	0.0760699
1574400571	O=C(O)[C@@H]1[C@@H]2CCN(C(=O)[C@@H]3C[C@H]3c3cnc[nH]3)C[C@@H]21	0.0760699
4595701	Nc1cc(Cl)nc(N/N=C/c2cccc([N+](=O)[O-])c2)n1	0.0760698
89201763	O=C(O)Cc1cn2cccc([N+](=O)[O-])c2n1	0.0760698
19848798	C[C@@]1(C(=O)O)N[C@@H](c2ccccc2O)[C@H]2C(=O)N(c3ccc(Cl)cc3)C(=O)[C@@H]21	0.0760696
35974760	CC[C@H](C)N1C(=O)/C(=C\c2ccc(OC(=O)[C@H]3[C@H](C=C(Cl)Cl)C3(C)C)cc2)SC1=S	0.0760693
9690838	O=C1OCC[C@H]1Sc1nnc2n1CCCCC2	0.076069
100924792	C=CCn1c(COc2ccc(Cl)cc2)nnc1SCC(=O)Nc1ncc(Cc2ccccc2Cl)s1	0.0760689
408645471	COc1ccc(Oc2ccc(NC(=O)CCCC(=O)OCC(=O)Nc3cccc([N+](=O)[O-])c3)cc2)cc1	0.0760687
20358106	Clc1ncnc2[nH]nnc12	0.0760686
1822999	COc1cc(/C=C2/SC(=S)N(NC(=O)c3cccc(O)c3)C2=O)ccc1O	0.0760685
4012758	Clc1ccccc1N1N=C(c2ccccc2)C[C@@H]1c1ccc(Br)cc1	0.0760685
72405699	O=C(C[C@H]1NC(=O)c2ccccc21)Nc1nc(-c2cccnc2)cs1	0.0760685
107971549	CCc1ccc(N2C(=O)/C(=C/c3cccs3)C(=O)NC2=S)cc1	0.0760684
95463887	COc1ccc(-c2cc(C(=O)N[C@@H](Cc3c[nH]c4ccccc34)C(=O)O)[nH]n2)cc1	0.0760684
84801126	CCOC/C(O)=N/S(=O)(=O)c1ccccc1C(=O)OC	0.0760682
4889404	Fc1ccc(C2=NN(c3ccccc3)[C@H](c3ccccc3Cl)C2)cc1	0.0760681
2325721178	O=C(NCc1nc(-c2cccs2)n[nH]1)C(=O)NCc1nc(Cc2ccccc2)no1	0.0760681
34224533	O=[N+]([O-])c1ccc(I)cc1O	0.076068
6148153	COC[C@@H](C)NC(=O)CSc1nnc(-c2ccc(C(C)(C)C)cc2)n1C	0.0760679
241287055	O=C1[C@@H]2CCCCN2C(=O)N1[C@@H]1[C@@H]2CCc3ccccc3[C@H]21	0.0760679
681570344	O=C(O)c1cccc(CNS(=O)(=O)C2CN(C(=O)C3CCCC3)C2)c1	0.0760676
299746292	O=C(O)[C@@H]1CN(C(=O)Cc2ccc(N3CCCC3=O)cc2)CCO1	0.0760676
58251279	Cc1cc(NC(=O)[C@H](C)SCC(=O)N2CCC(c3n[nH]c(C4CC4)n3)CC2)no1	0.0760674
1277107	CCOC(=O)CN1C(=O)/C(=C/c2cc(OC)ccc2OC)SC1=S	0.0760673
245232334	CCOc1ccccc1N1C(=O)[C@@H]2[C@H]3C(C(=O)OC)=C[C@@](Br)([C@@H]2C1=O)[C@H]1C(=O)N(c2ccccc2OCC)C(=O)[C@@H]31	0.0760673
6443135	C[C@H](Cc1ccccc1)CC(C(=O)O)C(=O)O	0.0760672
33780257	Cc1c(OCc2nnc(SCC(=O)Nc3ccc(C(=O)O)cc3)n2C)ccc2ccccc12	0.0760672
4724553	O=C(c1cccc(Oc2ccc(C(F)(F)F)cc2[N+](=O)[O-])c1)N1CCOCC1	0.0760671
257217919	O=C1CO[C@H]2CN(C(=O)CCOc3ccccc3)C[C@@H]2N1	0.076067
29868383	Nn1c(SCCS(=O)(=O)c2ccc(Cl)cc2)nnc1C1CC1	0.0760669
96264078	CC(C)CN1C[C@@]23CN(C(=O)Nc4cccc(Cl)c4)C[C@@H](C[C@@H]2S1(=O)=O)O3	0.0760667
1857784548	CC(C)(C)OC(=O)N1CCC2CC1(C=O)C2	0.0760667
22205922	CCOc1cc(/C=C2/SC(=O)N(CO)C2=O)ccc1O	0.0760665
118966194	O=C(O)C1(C(=O)N[C@H]2C[C@H]2c2cccc(F)c2)CC1	0.0760665
211680025	CC1(C)OB(c2cnc(-c3ccccc3)n2[C@@H]2CCCCO2)OC1(C)C	0.0760665
6782165	CC(C)c1n[nH]c(SC[C@@H]2CCCO2)n1	0.0760664
9662642	CN(C(=O)COC(=O)c1ccc(Cl)c(S(N)(=O)=O)c1)[C@@H]1CCS(=O)(=O)C1	0.0760663
4852271	Cc1ccc(-n2c(SCC(=O)Nc3nccs3)nnc2-c2ccoc2C)cc1	0.0760662
44220205	Cc1ccc2c([C@@H](N)CC(=O)O)c[nH]c2c1	0.076066
409415828	C[S+]=C1C=C/C(=C\N(C)C)S1	0.076066
19830680	c1ccc(-n2nnnc2CN2CCOCC2)cc1	0.0760659
39219996	O=[N+]([O-])c1csnc1O	0.0760659
14231078	C[C@@H](Sc1nnc(-c2cccs2)o1)C(=O)Nc1ccc(S(N)(=O)=O)cc1	0.0760658
22490398	CCCCSc1nnc(SCC(=O)N[C@H]2CCCC[C@H]2C)s1	0.0760657
72341799	O=C(CN[C@@H]1C=CS(=O)(=O)C1)N[C@@H](Cc1ccsc1)c1ccccn1	0.0760656
101130118	COC(=O)c1ccc([C@@H]2NN(C)[C@@H]3C(=O)NC(=O)[C@@H]32)cc1	0.0760654
263452648	C[C@H](NC(=O)CCc1cc(Br)cs1)[C@@H](C)C(=O)O	0.0760651
409366770	C=CCn1c(SCC(=O)Nc2ccc(C(=O)OC)cc2)nnc1[C@@H](C)NC(=O)c1ccc(C)cc1	0.0760651
97915052	Cc1cc([C@@H]2CCCN2C(=O)C[C@@H]2NC(=O)NC2=O)on1	0.0760651
2325820944	O=C(N[C@H]1c2cccc(O)c2C[C@H]1C(=O)O)C1=CNC2=NCCCC2=C1	0.076065
218825168	CCc1nnc(CNC(=O)c2cc(=O)cc(C)o2)s1	0.076065
11712308	Cn1c(SCC(=O)Nc2ccc(S(=O)(=O)C(F)F)cc2)nnc1-c1cccs1	0.0760649
101318443	COc1ccc(CN2/C(=N\C(=O)CC#N)S[C@H]3CS(=O)(=O)C[C@@H]32)cc1	0.0760648
811033	COc1ccc(N2C(=O)[C@H]3C(C(=O)OCc4ccccc4)=NN[C@H]3C2=O)cc1	0.0760647
40159009	CCNC(=O)NC(=O)[C@@H](C)OC(=O)C1CCN(C(=O)CSc2ncnc3ccccc23)CC1	0.0760647
4974456	O=C(O)[C@@H]1CCCN1C(=O)[C@H]1CCCN1	0.0760647
12428545	O=C1[C@@H]2[C@H](C(=O)N1/N=C/c1ccc(O)cc1O)[C@H]1C=C[C@@H]2C12CC2	0.0760647
9550314	O=C(CCc1ccccc1Cl)N[C@H](Cc1c[nH]c2ccccc12)C(=O)O	0.0760644
1151351	O=C1/C(=C/C2=Cc3ccccc3OC2)SC(=S)N1Cc1ccccc1	0.0760643
134313888	CCn1c(S)nnc1CCNC(=O)[C@H]1C[C@@]1(C)CC	0.0760643
1426816	O=C(O)CCCn1cc(NC(=O)Cc2cccs2)cn1	0.0760642
97370431	CCCc1cc(O)nc(SCc2nnc(C3CCC3)n2C)n1	0.0760642
4637235	C[C@@H](Sc1nc(N)cc(=O)[nH]1)C(=O)O	0.0760641
408967495	Cc1ccc(N2C(=O)/C(=C/c3ccc(Cl)s3)C(=O)NC2=S)cc1	0.076064
409285735	O=c1c2ccccc2nc(-c2cc3cc(Cl)ccc3o2)n1N=Cc1cc(Br)c(O)c(Br)c1	0.076064
8104380	COCCN1C(=O)/C(=C/c2ccc(-c3ccccc3)cc2)SC1=S	0.0760637
39071171	CC(=O)c1c(C)cccc1C=O	0.0760636
4035889	COC(=O)C[C@]1(O)C(=O)C=C(c2ccccc2)N1c1ccc([N+](=O)[O-])cc1N	0.0760636
1531384160	O=c1c2ccccc2nc(-c2ccccc2)n1/N=C/c1cc(Cl)c(OCc2cccc3ccccc23)c([N+](=O)[O-])c1	0.0760633
681577129	O=C(O)[C@H](CNS(=O)(=O)c1ccccc1F)Cc1ccccc1	0.0760632
17190022	O=C(CSc1nnc(COc2ccccc2)n1Cc1ccccc1)c1ccc(OC(F)F)cc1	0.076063
408595325	Cn1c(CNC(=O)c2ccco2)nnc1SCC(=O)Nc1cc(Br)ccc1Br	0.0760629
67805476	COc1ccccc1-n1c(SCC(=O)O)nnc1-c1ccncc1	0.0760629
408669658	CCOC(=O)c1ccc(NC(=O)COC(=O)CCC(=O)Nc2ccc(Oc3ccc(Cl)cc3)cc2)cc1	0.0760629
2552538	Cc1ccn(Cc2cc(C(=O)O)c3ccccc3n2)n1	0.0760626
96032122	O=S=Nc1cccc(F)c1	0.0760626
8992293	COc1cc(/C=N/N2C(=N)S[C@H]3CS(=O)(=O)C[C@@H]32)cc(OC)c1OC	0.0760624
58195864	C#CCCN1CCN(C(=O)Cn2c(S)nnc2-c2ccc(C)cc2)CC1	0.0760623
102354772	O=C1[C@@H]2[C@H](C(=O)N1c1ccccc1OC(F)F)[C@H]1C=C[C@H]2CC1	0.0760623
72191599	C=CCn1c(CNC(=O)c2ccccc2F)nnc1SCC(=O)Nc1cccnc1	0.0760621
929523	COc1cc(OC)cc(-c2nnc(SCC(=O)NCc3cccs3)o2)c1	0.076062
12591656	O=C(CSc1nnc(-c2cccs2)n1-c1ccccc1)NC(=O)[C@@H]1COc2ccccc2O1	0.076062
5734602	CCOC(=O)[C@H]1CN(CCCCCCN2C[C@H](C(=O)OCC)C(=O)C2=O)C(=O)C1=O	0.0760618
1242181	COc1ccc(OC)c(/C=C2\SC(=S)N(NC(=O)c3cccc(Cl)c3)C2=O)c1	0.0760618
100069423	N=C(NN)N[N+](=O)[O-]	0.0760615
12983536	O=C(CSc1ccccc1C(=O)O)Nc1ccc2[nH]c(=O)[nH]c2c1	0.0760613
408726487	Cc1ccc(/N=N/c2ccc(O)c(/C=C3\SC(=S)N(c4ccccc4)C3=O)c2)cc1C	0.0760612
34257313	Cc1cccc(N(c2ccccc2)c2ccc(N(c3ccccc3)c3cccc(C)c3)cc2)c1	0.0760611
96999742	CN(Cc1ccc(C(=O)O)cc1)C(=O)c1cccnc1Cl	0.0760611
9187537	COc1cccc(CN2/C(=N/C(=O)COc3ccccc3)S[C@H]3CS(=O)(=O)C[C@H]32)c1	0.0760611
3273592	CCOC(=O)CCCNC(=O)CSc1nnc(-c2ccccc2)c(-c2ccccc2)n1	0.0760609
48427765	C[C@H]1Oc2ccccc2O[C@@H]1/C(O)=N/S(=O)(=O)c1cccs1	0.0760609
3291512	O=C(CSc1nnc(-c2ccc3c(c2)OCO3)o1)NCc1ccccc1	0.0760609
15974775	CC(C)(C)OC(=O)N[C@H](Cc1ccccc1)c1nnc(SCC(=O)Nc2cccc(Cl)c2)o1	0.0760608
5438961	NC(=S)N/N=C\c1ccc(OC(=O)Cc2ccccc2)cn1	0.0760607
4125097	COC(=O)[C@H](C)N1C(=O)N[C@@H]2NC(=O)N[C@H]21	0.0760607
169808877	C[C@@H]1CC(C)(C)OB(c2ccc(C#N)cc2)O1	0.0760607
9753577	CC[C@@]1(C)NC(=O)N(CC(=O)N(CCc2ccccc2)Cc2cccs2)C1=O	0.0760607
100229856	CCN(CC)c1ccc(/C=N\N2C(=O)[C@H]3[C@@H]4C=C[C@H]([C@H]5C[C@H]45)[C@@H]3C2=O)cc1	0.0760606
4573200	O=[N+]([O-])c1cccc(S(=O)(=O)Nc2ccccc2F)c1	0.0760606
882774	O=C(CSc1nnc(Cc2ccccc2)n1C1CCCCC1)Nc1ccc(F)cc1	0.0760605
1416783	Oc1ncnc2snnc12	0.0760603
6481693	CCCCn1c(SCC(=O)Nc2sc3c(c2C(N)=O)CCCC3)nnc1-c1ccccc1	0.0760602
12783153	CCOc1ccc(-c2nnc(S)n2CC(=O)N(C)Cc2ccccc2)cc1	0.0760602
4816343	Cc1cccc(C)c1OCc1nnc(SCC(=O)Nc2nncs2)n1C	0.0760601
36467108	CC[C@H](O)/C=C1\OC(=O)c2ccccc21	0.07606
30370248	CNS(=O)(=O)c1cccc(CNS(=O)(=O)c2ccc(Cl)s2)c1	0.0760594
169905127	CC1(C)OB(c2ccc(-c3ccc4ccccc4c3)cc2)OC1(C)C	0.0760593
60176003	CCOC(=O)[C@@H]1CCNC(=O)C1	0.0760593
2325886090	CN1C(=O)c2cccc(N[C@H]3CCC[C@H]3C(=O)O)c2C1=O	0.076059
1772808282	CCc1nc(CN2CCCN(C(=O)[C@H]3CCOC3)CC2)n[nH]1	0.076059
1171594	CCOc1cc(/C=C2\N=C(SC)SC2=O)cc(I)c1OC(C)=O	0.0760589
2955320	O=C(O)c1ccccc1C(=O)Nc1ncc(S(=O)(=O)c2ccc([N+](=O)[O-])cc2)s1	0.0760589
68519056	NS(=O)(=O)c1ccc(Oc2ccc(NC(=O)C3CCC3)cc2)cc1	0.0760588
2684605	Cc1cccc(-n2c(SCC(=O)Nc3ccc(Cl)cc3)nnc2-c2ccccc2)c1	0.0760588
2851448	CCOC(=O)c1ccc(OC(=O)c2cc(C(=O)OC)cc([N+](=O)[O-])c2)cc1	0.0760587
2779998	COc1cccc(NC(=O)c2ccc([N+](=O)[O-])cc2[N+](=O)[O-])c1	0.0760585
217464099	CCCCNc1ccc(C(=O)O)cc1S(=O)(=O)NCCOC	0.0760583
16137435	O=C1C=C(O)/C(=N/O)C=C1NO	0.0760583
18208056	O=C1[C@H]2[C@@H](ON(c3ccccc3)[C@H]2c2cccc3ccccc23)C(=O)N1c1ccc(Cl)c([N+](=O)[O-])c1	0.0760582
226159	CC(=O)N1[C@@H](C(=O)O)CS[C@@H]1c1ccc(Br)cc1	0.0760582
524735066	Cc1c(-c2nnc(S)o2)sc(=S)n1C	0.0760576
15015227	CC(C)c1ccc(/C=C2\SC(=S)N(C(C)C)C2=O)cc1	0.0760575
217467731	Cc1ccc2c(n1)oc1c(B3OC(C)(C)C(C)(C)O3)cccc12	0.0760574
2565291	CCOC(=O)[C@@](NS(=O)(=O)c1ccccc1)(C(F)(F)F)P(=O)(OC)OC	0.0760573
257225381	Cc1cc(-c2cccc(C(=O)O)c2)nc([C@H]2CCCN2C(=O)C(C)(C)C)n1	0.076057
12194467	Clc1cccc([C@@H]2Oc3ccccc3[C@H]3CC(c4ccc5ccccc5c4)=NN32)c1	0.0760569
108456698	Cc1nc(CN(C)C(=O)CN2C(=O)[C@H]3[C@H](C2=O)[C@H]2C=C[C@H]3C2)cs1	0.0760568
9034031	COc1ccc2c(c1OC)C(=O)O[C@H]2N1C(=O)CC[C@H]1C(=O)Nc1ccc(C)c(F)c1	0.0760566
214887413	Nc1ccnc2[nH]cc(C(=O)O)c12	0.0760565
35327074	COc1cccc(C(=O)[C@@H]2[C@H](C#N)[C@@]2(C#N)C(N)=O)c1OC	0.0760564
71980019	CN1CCC2(CC1)OC[C@@H](C(=O)O)N2C(=O)c1ccccc1F	0.0760563
24423050	O=C(OCc1ccc(-n2cccn2)cc1)c1ccc(NC(=O)c2ccco2)cc1	0.0760561
10475572	CCOC(=O)c1ccccc1NC(=O)CSc1nnc(COc2ccc(C)cc2)o1	0.0760561
48300443	CN(C)C(=O)c1ccc(NS(=O)(=O)c2cccc(-n3cnnn3)c2)cc1	0.076056
261104	Cc1ccc(S(=O)(=O)Nc2ccc(S(N)(=O)=O)cc2)cc1	0.0760559
540774284	O=C(Cc1cccc(C(=O)O)c1)N[C@@H](COCc1ccccc1)c1ccccc1	0.0760558
102077230	Cc1cc(OC(=O)CN2C(=O)[C@@H]3[C@@H]4C=C[C@H]([C@H]5C[C@H]45)[C@@H]3C2=O)cc(C)c1Cl	0.0760558
42462776	C[C@@H](NS(=O)(=O)CC1CCCCC1)C(=O)O	0.0760556
104337588	COC(=O)CCC(=O)/C(=N\O)C(=O)OC	0.0760556
26441714	CC1(C)[C@@]2(C)CC[C@]1(C(=O)O)C2	0.0760556
19282893	O=C(O)[C@@H]1CCCCN1C(=O)Cc1ccccc1	0.0760555
905276	CCOc1ccccc1-n1c(SCC(=O)NC)nnc1-c1ccco1	0.0760555
1652825	c1ccc(NNN2N[C@H](c3ccccc3)[C@H]2c2ccccc2)cc1	0.0760554
12801007	C[C@]1(c2ccccc2)NC(=O)N(NC(=O)CCNC(=O)c2ccccc2)C1=O	0.0760553
13213085	Cc1cccc(NN=O)n1	0.0760552
1051432	O=C(CCC(=O)OCc1ccc(C(=O)Oc2ccc(Cl)cc2)cc1)Nc1ccccc1	0.0760551
13154049	C[C@@H]1CN(C(=O)[C@@H](Sc2ccccc2)c2ccccc2)C[C@H](C)O1	0.076055
114118812	NC1CC(O)(C(=O)O)C1	0.076055
54275894	c1ccc(N2CCN(Cc3ccccn3)CC2)cc1	0.076055
9671930	O=C(CSc1nnc(-c2ccco2)n1Cc1ccccc1)Nc1ccc2c(c1)OCCCO2	0.0760549
9364073	CONC(=O)c1ccc(NC(=O)c2cccs2)cc1	0.0760548
12591661	O=C(CSc1nnc(-c2cccs2)n1-c1ccccc1)NC(=O)[C@H]1COc2ccccc2O1	0.0760548
4237904	CCN1C(=O)C[C@@H](C(=O)O)[C@@H]1c1ccc(OC)cc1	0.0760544
170605568	O=[N+]([O-])c1ccc(CSc2nnc(C3CC3)[nH]2)cc1F	0.0760542
82574709	O=C(O)[C@H]1CCCN1C(=O)Cc1cc(F)ccc1F	0.0760542
9516899	c1ccc(-n2nnnc2CN(Cc2ccco2)Cc2ccco2)cc1	0.0760542
205012	CCSc1nnc(NC(=O)[C@H]2CCCC[C@@H]2C(=O)O)s1	0.0760538
386763	CC(=O)c1cccc(NC(N)=O)c1	0.0760538
8615405	Cc1cccc2c1Oc1ccccc1[C@@H]2N1C(=O)/C(=C\c2cccs2)SC1=S	0.0760536
82874644	Cn1nc(C(=O)O)c2c1CCOC2	0.0760535
72209517	Cc1nn(C)cc1/C(=N\O)C(F)F	0.0760534
6896674	Nc1ccccc1C(=O)OCC(=O)N1CCN(c2ccccc2)CC1	0.0760534
41086077	Cc1cccc(NC(=O)Nc2nnc(SCc3cc(=O)n4ccccc4n3)s2)c1C	0.0760532
40091248	CC(=O)c1ccc(NCCS(=O)(=O)N2C[C@@H](C)O[C@H](C)C2)c([N+](=O)[O-])c1	0.0760531
65517979	CCOC(=O)c1csc(NS(=O)(=O)c2ccc(CC)cc2)n1	0.0760531
4552273	O=C(N[C@H](Cc1c[nH]cn1)C(=O)N[C@@H](Cc1ccc(O)cc1)C(=O)O)OCc1ccccc1	0.076053
72433162	CN(Cc1csc(-c2ccccc2)n1)C(=O)[C@@H]1CSC(C)(C)C(=O)N1	0.0760529
40456925	C=C(C)CSc1nnc(-c2ccccc2OC)n1C	0.0760529
102336037	O=C(O)C1=C[C@@H](c2ccncc2)n2nc(SCc3ccccc3)nc2N1	0.0760527
87599	O=C(CSc1nnc(COc2ccccc2)o1)NC1CCCCC1	0.0760527
8619716	CN(C)C(=O)CSc1nnc([C@@H](Cc2c[nH]c3ccccc23)NC(=O)OC(C)(C)C)o1	0.0760526
9608431	Cc1ccc(-n2nc(C)cc2NC(=O)CSc2nnnn2Cc2cccs2)cc1	0.0760526
408662927	COc1cccc(C(=O)COC(=O)[C@@H]2[C@@H]3C[C@@H]4[C@H]2C(=O)O[C@H]4C3)c1	0.0760525
229850181	CC(C)=C1[C@H]2CC[C@H]1[C@@H](C(=O)O)[C@H]2C(=O)NCCC1=CCCCC1	0.0760525
648662	CCOC(=O)c1ccc(NC(=O)CSc2nnc(-c3ccccc3C)n2-c2ccccc2)cc1	0.0760524
409000004	O=C(O)c1cccc2c1N[C@H](c1ccc(Cl)c(Cl)c1)[C@@H]1[C@H]3CC[C@@H](C3)[C@@H]21	0.0760524
261567225	CO[C@H]1CC[C@H](NC(=O)c2cccc(C(=O)O)c2)C1	0.0760524
582885	CSc1ccccc1C(=O)Nc1ccc(Oc2ccccc2)cc1	0.0760523
238196558	CC(C)(C)OC(=O)N[C@@](C)(C(=O)O)C1CCCC1	0.0760522
8995886	CC(=O)Nc1nnc(SCC(=O)NCc2ccc(C)cc2)s1	0.0760519
2325797085	CC1(C)C[C@@H](CC(N)=O)N(C(=O)[C@@H]2C[C@H]2c2ccccc2)C1	0.0760518
33678849	CCN1C(=O)/C(=C\C=C\c2ccc(OC)cc2)SC1=S	0.0760517
3448251	Cc1nc(Cc2nnc(SCC(=O)N3CCN(c4ccccc4)CC3)o2)cs1	0.0760515
100434783	Cc1cccc([C@H]2C=C(C(=O)O)Nc3ncnn32)c1	0.0760514
7688068	O=C(/C=C/c1cccc([N+](=O)[O-])c1)Nc1nnc(SCc2ccccc2)s1	0.0760509
106820037	O=C(O)[C@@H]1CC=CC[C@H]1C(=O)N[C@H](c1ccccc1)c1ccco1	0.0760508
205009	CCSc1nnc(NC(=O)[C@@H]2CCCC[C@H]2C(=O)O)s1	0.0760507
114395788	Cc1[nH]nc2ncc(C(=O)Nc3cccc(-c4nnc[nH]4)c3)cc12	0.0760506
2028223	N[C@@H](C(=O)O)C(F)(F)C(=O)O	0.0760505
3415709	CCCCNC(=O)COC(=O)c1cccc(N2C(=O)c3ccccc3C2=O)c1	0.0760504
20195612	Cc1ccccc1-c1n[nH]c(SCc2ccc(I)cc2)n1	0.0760502
223209347	O=C1NC(=S)NC(=O)C1=CNc1cc(Cl)ccn1	0.0760501
42415220	Cc1cccc(-c2n[nH]cc2[N+](=O)[O-])c1	0.0760501
41010854	Cc1nc(CNS(=O)(=O)N2CCC[C@H](C(=O)O)C2)cs1	0.07605
170006452	CC(C)(C)OC(=O)N1CCN(CC(=O)c2ccc(B3OC(C)(C)C(C)(C)O3)cc2)CC1	0.0760499
46440852	CCc1ccc(C(=O)[C@H](C#N)c2nc3ccccc3[nH]2)cc1	0.0760498
223183201	Cc1[nH]c2ccccc2c1CC(=O)NCc1nc(-c2ccncc2)n[nH]1	0.0760497
8132814	C(=N/Nc1nc2ccccc2[nH]1)\c1ccc(N2CCOCC2)s1	0.0760497
258148054	CC(C)(C)OC(=O)N[C@H]1COC[C@@H](C(=O)O)C1	0.0760497
5124475	O=C1/C(=C(\O)C(F)(F)F)CCC/C1=C\c1ccccc1	0.0760494
9847204	N#Cc1c(NC(=O)CSc2nnc(-c3ccccc3)n2-c2ccc(F)cc2)sc2c1CCC2	0.0760494
1533212034	CNC(=O)C[C@@H](C)NC(=O)/C=C/c1ccc2ccccc2n1	0.0760492
212647762	O=C(O)[C@@H]1CCCN1C(=O)c1ccc2nncn2c1	0.0760491
8746196	COC(=O)c1cc(Br)ccc1NC(=O)[C@H]1CC=CC[C@@H]1C(=O)O	0.0760491
71285886	COc1cc(NC(=O)[C@H]2[C@@H](C(=O)O)C2(C)C)ccc1-n1cnnn1	0.0760488
220395430	C=CCN1C(=O)/C(=C/c2cc([N+](=O)[O-])ccc2OC)C(=O)NC1=S	0.0760485
2560100	O=S(=O)(O)c1cc(C(F)(F)F)cc(C(F)(F)F)[n+]1F	0.0760483
409348614	C=CCN1C(=O)/C(=C/c2cc(Br)ccc2OCC(=O)OCC)SC1=S	0.0760481
12592189	Cn1ccnc1[P@](C)(=O)O	0.076048
1812465	COc1ccc(/C=C/C(=O)O)cc1S(=O)(=O)NCCCO	0.0760479
101242429	O=C1[C@@H]2C(c3cccnc3)=NO[C@@H]2C(=O)N1c1ccc2ccccc2c1	0.0760479
643859199	O=C(O)[C@H]1Cn2cnnc2CN1C(=O)Cc1cccc(OC(F)(F)F)c1	0.0760478
408999996	O=C(O)c1cccc2c1N[C@H](c1ccc(Cl)c(Cl)c1)[C@H]1[C@H]3CC[C@@H](C3)[C@@H]21	0.0760477
5928000	CCN(CC)c1ccc(NC(=O)[C@H]2[C@@H](C(=O)O)[C@H]3C=C[C@@H]2C3)cc1	0.0760477
1772592110	CC(C)C[C@@H]1C(=O)N[C@H](CC(C)C)C(=O)N1O[C@@H]1O[C@H](CO)[C@@H](O)[C@H](O)[C@H]1O	0.0760472
24715479	COCCCn1c(SCC(=O)Nc2sc3c(c2C(N)=O)CCC3)n[nH]c1=O	0.0760472
3558137	CNC(=O)NC(=O)[C@H](Sc1nnc(-c2ccco2)n1Cc1ccccc1)c1ccccc1	0.0760471
16741026	CCN(CC)c1ccc(N2/C(=N/C(=O)CCCC(=O)O)S[C@@H]3CS(=O)(=O)C[C@H]32)cc1	0.076047
4524995	CC(=O)c1ccc(N2C(=O)C[C@@H](S/C(N)=N/N=C(/C)c3cccs3)C2=O)cc1	0.076047
58666896	CCSc1nnnn1-c1cccc(NC(C)=O)c1	0.0760469
5546107	Clc1cccc([C@H]2Oc3ccccc3[C@@H]3CC(c4ccc5ccccc5c4)=NN23)c1	0.0760468
24886326	Cc1ccnn1-c1ccc(C(=O)Nc2cccc(-c3ccn[nH]3)c2)cc1	0.0760464
85394542	CC(C)(C)c1ccc([C@@H]2OC(=O)C[C@H]2C(=O)O)cc1	0.0760461
3325544	CCOc1ccc(Oc2ccc(NC(=O)c3cccs3)cc2)cc1	0.0760459
100147545	CC1=NN(c2ccc(Cl)c(C(=O)O)c2)C(=O)/C1=C/c1ccccc1	0.0760457
3903045	N=C1S/C(=C\c2cccs2)C(=O)N1c1ccc2c(c1)OCO2	0.0760456
96118115	COC(=O)C[C@H](c1ccccc1OCc1ccccn1)c1c(O)n[nH]c1Cc1ccccc1	0.0760456
3279522	CN(C)S(=O)(=O)c1ccc(C(=O)Oc2cccc(Oc3ccccc3)c2)cc1	0.0760455
150231	COc1ccccc1CCC(=O)O	0.0760455
4836963	CCOc1ccc(C2=NN(c3ccccc3)[C@@H](c3ccccc3)C2)cc1	0.0760455
244840357	CCc1nc(CN(Cc2nccn2C)C2CC2)n[nH]1	0.0760453
4491220	O=C1OCC[C@@H]1Sc1nnc(Cc2ccccc2)n1-c1ccc(F)cc1	0.0760452
23890089	O=C(Nc1ccc(-n2ccnc2)cc1)c1cc(Cl)c[nH]1	0.0760448
9376887	Cn1c(SCC(=O)Nc2cc(C(F)(F)F)ccc2-n2cncn2)nnc1-c1ccncc1	0.0760447
239425774	O=C(COC(=O)[C@@H]1[C@@H]2C[C@@H]3[C@H]1C(=O)O[C@H]3C2)Nc1cccc2ccccc12	0.0760447
32778622	COc1ccc(-c2nnc(SCC(=O)Nc3ccc(C)cc3C)nc2O)cc1	0.0760447
225659764	CC(=O)OCCCS(=O)(=O)N[C@@H]1CS(=O)(=O)c2ccccc21	0.0760447
6906146	CC(C)(C)NC(=O)NC(=O)CSC1CCCC1	0.0760446
48345904	c1ccc(Cn2nnnc2SCCCc2nc3ccccc3o2)cc1	0.0760444
216776227	O=C(Oc1cccc(CO)c1)c1cccc2ccccc12	0.0760443
95697026	O=C(O)C(F)(F)OC(F)(F)C(F)(F)OC(F)(F)C(=O)O	0.0760442
4476916	COc1ccc([C@@H]2CC(c3ccccc3)=NN2c2ccccc2OC)cc1	0.0760441
15973859	CCSc1nnc(NC(=O)c2cc(-c3ccc(C)c(C)c3O)n[nH]2)s1	0.076044
12628731	O=C(O)CN1C(=O)S/C(=C\c2cc(Br)cc(I)c2O)C1=O	0.0760439
409348937	C=CCOc1c(Br)cc(/C=N\N2C(=O)CSC2=S)cc1OCC	0.0760437
150459160	O=C(OC[C@@H]1C[C@]2(Cl)C(Cl)=C(Cl)[C@]1(Cl)C2(Cl)Cl)[C@@H]1[C@H](C(=O)O)[C@]2(Cl)C(Cl)=C(Cl)[C@]1(Cl)C2(Cl)Cl	0.0760436
408597169	CCn1c(SCC(=O)Nc2ccc([N+](=O)[O-])cc2OC)nnc1-c1cccc(C)c1	0.0760435
19513303	CC(C)(C)CC(=O)NO	0.0760435
16189554	COC(=O)/C(=N/Nc1ccccc1)[C@H](O)[C@H](O)[C@@H](O)CO	0.0760433
13757993	O=C1[C@@H]2[C@@H](C(=O)N1Cc1cccnc1)[C@@H]1C=C[C@H]2C12CC2	0.0760432
64875479	Fc1cccc(-c2nc(CN3CCNCC3)n[nH]2)c1	0.0760432
71363	CC(=O)/N=C1\NC(=O)/C(=C/c2cccc3ccccc23)S1	0.0760432
12568175	O=C(CSc1nnc(-c2cccnc2)n1Cc1ccccc1)c1ccc2c(c1)OCCCO2	0.0760431
931552086	CN(Cc1cccc(O)n1)C(=O)Nc1cccc(C2CC2)n1	0.0760429
225773164	Cn1nc(O)c2ccc(CO)cc21	0.0760429
10475570	CCOC(=O)c1ccc(NC(=O)CSc2nnc(COc3ccc(C)cc3)o2)cc1	0.0760429
12398782	Cc1cc(CS(=O)(=O)CC(=O)O)no1	0.0760428
408653933	Cc1cc(OC(=O)[C@@H]2CC(=O)N(c3ccc([N+](=O)[O-])cc3)C2)ccc1N1C(=O)[C@@H]2[C@H]3C=C[C@@H]([C@@H]4C[C@H]34)[C@H]2C1=O	0.0760426
12758728	O=C(O)c1cc(NS(=O)(=O)c2ccc(OC(F)(F)F)cc2)ccc1F	0.0760426
22146935	S[C@@H](COCc1ccccc1)CN1CCOCC1	0.0760423
3465451	Cc1ccccc1Nc1nnc(SCC(=O)NC(=O)NCCC(C)C)s1	0.0760423
69586293	COCCOC(=O)[C@@H]1CCCN(S(=O)(=O)c2cccnc2)C1	0.0760422
7028339	CC(=O)Nc1ccc(SCC(=O)NCC2CCCCC2)cc1	0.0760421
32914843	CC1(C(=O)O)CCOCC1	0.076042
5515384	O=C(Nc1ccc(/N=N/c2ccccc2)cc1)c1ccccc1S(=O)(=O)O	0.0760419
15800173	Cn1/c(=N/N=C/c2cc([N+](=O)[O-])ccc2O)sc2ccccc21	0.0760415
24432832	CCOc1ccc(Br)cc1S(=O)(=O)Nc1cc(C(=O)O)ccc1F	0.0760415
41083702	CC1=CN2C(=N)/C(=C/c3ccc(OC(=O)c4ccco4)c(Br)c3)C(=O)N=C2S1	0.0760414
22111495	CCc1n[nH]c(=S)n1NCc1cc(Br)c(OCc2cccnc2)c(OC)c1	0.0760413
39951844	CC1(C)CCN(c2ccc(C(=O)O)cc2I)CC1	0.0760413
756944308	CS(=O)(=O)[C@@H]1CSCCN1C(=O)COc1ccc(Oc2ccccc2)cc1	0.0760412
370542963	CC(C)c1cccc(S(=O)(=O)N2CCOC[C@@H]2C(=O)O)c1	0.0760411
1531384063	O=c1c2ccccc2nc(-c2ccccc2)n1/N=C/c1ccc(OCc2cccc(F)c2)cc1	0.0760411
2654705	CCN(C(=O)CSc1nc(-c2ccccc2Br)n[nH]1)c1cccc2ccccc12	0.076041
1775993769	C=CCNc1n[nH]c(-c2cccc(S(=O)(=O)N3CCCC3)c2)n1	0.0760408
16248410	CC(=O)Nc1ccc(SCC(=O)c2ccc(O)cc2O)cc1	0.0760408
20731510	OC1=Nc2ccccc2CC[C@H]1Sc1nnc(-c2ccccc2)n1-c1ccccc1	0.0760407
815655	CC(=O)Nc1ccc(NC(=O)CSc2nnc(-c3ccc(N)cc3)n2C)cc1	0.0760407
12347895	Cc1ccc(NC(=O)CSc2nnc(Cc3ccccc3)c(=O)n2N)cc1	0.0760406
170612327	NS(=O)(=O)c1cccc(NCc2ccc(N3CCCC3)nc2)c1	0.0760405
2170562	Cc1cc(N)cc(S(=O)(=O)O)c1C	0.07604
23983272	C[C@@H](NC(=O)CSc1nnc(CN2CCCCC2)n1-c1ccc(F)cc1)c1cc2ccccc2o1	0.07604
323677166	CC1(C)CN(CCOc2cccc(C(=O)O)c2)[C@@H]2COC[C@@H]21	0.07604
1714898	O=C1OC[C@]2(C(=O)OCc3ccccc3)C(=O)C(=O)N(C3CCCCC3)[C@H]12	0.0760397
1857783726	COC(=O)CC(=O)NC(=O)OC	0.0760397
1529179629	Cc1ccc(C(=O)O)c(NCCN2CCCC[C@H]2CO)n1	0.0760397
8659233	CC(=O)c1c(C)[nH]c(C(=O)CSc2nnc(-c3ccc(Cl)cc3)n2N)c1C	0.0760396
1505758	COC(=O)CNS(=O)(=O)c1ccccc1	0.0760396
669501345	O=C(NCc1cccc(C(=O)O)c1)Nc1ccc(C2CC2)nn1	0.0760395
104368486	ClC1=C(Cl)[C@]2(Cl)C=C[C@]1(Cl)C2(Cl)Cl	0.0760393
409147799	C[C@@H](NC(=O)c1ccccc1)c1nnc(SCC(=O)Nc2ccc(Br)cc2)n1C	0.0760393
178258848	O=C(O)[C@@H]1CCN(C(=O)c2ccc(F)c(Cl)c2)C1	0.076039
96190510	COc1csc(NS(=O)(=O)C(F)(F)F)c1	0.076039
643853684	COC[C@]1(C(=O)O)CCCN1C(=O)c1ccc(Cl)c(OC)c1	0.076039
3596425	CCCCNC(=O)CSc1nnc(-c2cccs2)n1CC	0.0760389
575425467	COc1ccc(S(=O)(=O)N([C@H]2CS(=O)(=O)C[C@H]2O)N(C)C)cc1	0.0760388
2325822380	CC[C@H](O)CN(C)S(=O)(=O)c1cc(Cl)cc(-c2nn[nH]n2)c1	0.0760386
5084531	CCOC(=O)[C@H]1CC=C[C@H](COC(=O)c2ccccc2)[C@@H]1C(=O)O	0.0760384
391930719	Cc1ccc(S(=O)(=O)N2CC[C@@](O)(C(F)(F)F)C2)cc1C(=O)O	0.0760381
1709632	CCOC(=O)C[C@@H](NC(=O)[C@@H](N)CC(=O)O)C(=O)OCC	0.0760381
575422022	N#Cc1cccc(S(=O)(=O)N(c2cccc(O)c2)[C@H]2CS(=O)(=O)C[C@H]2O)c1	0.076038
31703903	CC(=O)N[C@@H]1[C@@H](Oc2ccccc2C(=O)O)O[C@H](CO)[C@H](O)[C@H]1O	0.0760379
96492632	CCc1ccc(S(=O)(=O)NCC(C)(C)C[C@H](C)O)s1	0.0760378
2048019	CC[C@](CO)(C(=O)O)c1ccccc1	0.0760377
9245144	C=CCn1c(SCC(=O)c2ccc(N(C)S(C)(=O)=O)cc2)nnc1C1CCCCC1	0.0760377
1535370273	Cc1cc(Cl)ncc1[S@](=O)O	0.0760377
106074083	Cc1cccc([N+](=O)[O-])c1S(=O)(=O)N1C[C@H](C)OC[C@H]1C	0.0760377
72139095	COC1CCN(S(=O)(=O)N2CC[C@H](c3ccccc3C(=O)O)C2)CC1	0.0760376
3000448	C=CCSC1=N/C(=C\c2cc(Cl)c(OC)c(OC)c2)C(=O)S1	0.0760373
9537204	CCN(CC)S(=O)(=O)c1ccc(F)c(C(=O)N2CCC[C@@H]2C(=O)O)c1	0.0760371
96100837	CC1(C)CCN(C(=O)[C@H]2CC=CC[C@@H]2C(=O)O)c2ccccc21	0.076037
1875243513	CCCc1nc(NC(=O)Cn2nc3ccccc3n2)n[nH]1	0.0760367
107925308	COc1ccc(S(=O)(=O)O)cc1I	0.0760367
12428794	O=C1ON=C(c2cccs2)/C1=C/c1cccc(I)c1	0.0760367
3888974	FC(F)n1c(=S)[nH]c2ccccc21	0.0760367
8746198	COC(=O)c1cc(Br)ccc1NC(=O)[C@H]1CC=CC[C@H]1C(=O)O	0.0760366
19093535	CN[C@H](C(=O)O)c1cccs1	0.0760364
1747127	CCCOc1ccc(C(=O)O)cc1	0.0760364
111939395	O=S1(=O)C[C@H](O)[C@@H](N(c2ccccc2)S(=O)(=O)c2ccccc2)C1	0.0760364
3520869	CC(C)c1ccc(C(=O)O[C@H](C)C(=O)Nc2ccc(S(N)(=O)=O)cc2)cc1	0.0760364
1860965	CCc1ccc(C(=O)COC(=O)CCC(=O)Nc2cccc([N+](=O)[O-])c2)cc1	0.0760364
1090972	Oc1c(Cl)cc(Cl)cc1/C=N/c1cc(-c2ccccc2)nn1-c1ccccc1	0.0760362
5574400	CSc1ccc(C(=O)Nc2nccs2)cc1[N+](=O)[O-]	0.0760362
17481968	CS(=O)(=O)Cc1ccc(C(=O)Nc2ccccc2C(N)=O)cc1	0.0760362
575423728	Cc1ccc(S(=O)(=O)N2[C@@H]3CS(=O)(=O)C[C@@H]3N[C@@H]3CS(=O)(=O)C[C@H]32)cc1C	0.0760361
223981660	O=C1[C@@H]2[C@@H]3C=C[C@H]([C@@H]4C[C@H]34)[C@H]2C(=O)N1c1ccc([N+](=O)[O-])cc1	0.0760361
365325647	CN1N=C(C(=O)N[C@@H](C(=O)O)c2ccc3ccccc3c2)CCC1=O	0.0760359
903549630	CCc1nn(C)cc1S(=O)(=O)N[C@@H]1Cc2ccccc2[C@H]1N	0.0760359
226352543	CC(C)(C)C(=O)Nc1ccc(-c2ccc(C(=O)O)o2)cc1	0.0760357
34588568	NC[C@@H](O)c1ccc(O)c(C(N)=O)c1	0.0760357
71286870	COc1ccc(NC(=O)[C@@H]2[C@@H](C(=O)O)C2(C)C)cc1-n1cnnn1	0.0760356
32883844	O=C(CSc1nnc(N2CCCCC2)n1C1CC1)NC(=O)Nc1ccc2c(c1)OCO2	0.0760356
2521465	O=C(O)c1cc(-c2ccccn2)nc2c(Cl)cccc12	0.0760354
68590126	N#Cc1cccc(-n2cncn2)c1	0.0760353
253427113	COc1ccccc1-n1cc(S(=O)(=O)O[C@H]2CNOC2)cn1	0.0760353
1186226	CC(=O)c1ccc(NC(=O)CSc2nnc3c4ccccc4n(CCc4ccccc4)c3n2)cc1	0.0760353
75234281	C[C@H](C(=O)O)n1ccc2cc(Br)ccc21	0.076035
6583903	NC(=S)Nc1ccc2c(c1)oc1ccccc12	0.0760349
230111839	O=C1c2ccccc2[C@]2(Br)[C@H]3CC[C@@H](C3)[C@H]12	0.0760349
106037479	COC(=O)[C@@H]1C[C@@H]2CCCC[C@@H]2N1C(=O)c1cnn(C)c1	0.0760347
5024000	c1ccc(C2=Nc3ccccc3N3[C@@H]2[C@@H]3c2ccccc2)cc1	0.0760346
52221036	O=[N+]([O-])c1ccccc1-n1cc(CO)nn1	0.0760346
3093858	CC(C)(C)NC(=O)Cc1ccc([N+](=O)[O-])cc1	0.0760344
1707426	O=C1S[C@@H](c2ccccc2)N/C1=C\c1ccccc1	0.0760343
41397851	O=C(Nc1nc(-c2cccc(Cl)c2)cs1)c1ccncc1	0.0760341
4222935	CC(C)(C)OC(=O)N1C[C@H](Cc2cccnc2)C[C@H]1C(=O)O	0.076034
43700516	O=C(O)[C@@H]1CN(C(=O)[C@H]2COc3ccccc3O2)CCO1	0.0760339
8828341	O=C1N(c2cccc([N+](=O)[O-])c2)[C@@H]2CS(=O)(=O)C[C@H]2N1c1cccc(C(F)(F)F)c1	0.0760339
35237432	O=C(CSc1ccc(F)cc1)Nc1cn[nH]c1	0.0760338
10321311	Cc1nc2cc(NC(=O)CCc3n[nH]c(=S)[nH]c3=O)ccc2o1	0.0760338
1776000388	CC1(C)OB(C2=CCN(C(=O)c3ccc(C(F)F)cc3)CC2)OC1(C)C	0.0760336
96149294	CC(=O)N1C[C@H]2CN(Cc3nccs3)C[C@@]2(C(=O)O)C1	0.0760336
96140907	CCCc1ccc(CN2C[C@@H]3CN(S(C)(=O)=O)C[C@]3(C(=O)O)C2)o1	0.0760335
409140960	CC(C)[C@H](NC(=O)c1cccc([N+](=O)[O-])c1)c1nnc(SCC(=O)Nc2nc(-c3ccc(Br)cc3)cs2)n1C	0.0760333
4421230	O=[N+]([O-])c1cccc(N[C@H]2O[C@@H]([C@H](O)CO)[C@@H](O)[C@H]2O)c1	0.0760333
4980764	O=[N+]([O-])c1ccc(O)c(CN2CCN(c3ccc(Cl)cc3)CC2)c1	0.0760332
242522214	CC(C)n1nccc1[C@@H]1C[C@H]1C(=O)O	0.0760332
2356158301	CN(CCc1cnn(C)c1)C(=O)[C@H]1C[C@H]2CCCN2[C@]12C(=O)Nc1ccccc12	0.0760332
3263529	C[C@@H]1CN(C(=O)COC(=O)c2cc3ccccc3cc2O)C[C@@H](C)O1	0.0760331
1875310130	O=C1O[C@H](C(=O)N2CCCCC2)Cc2cc(Cl)ccc21	0.076033
78996039	O=C1[C@H](Sc2nc(=O)ccn2C2CC2)CCN1c1ccccc1F	0.0760329
6729109	CCOC(=O)CSc1nnc(-c2cccs2)n1CC	0.0760328
95446196	CCc1ccc(-c2n[nH]c(SCCn3ccnc3)n2)cc1	0.0760325
1620912	CCOC(=O)[C@@]12CCC[C@]1(O)N(NC(=O)OC(C)(C)C)C(C)=C2C(=O)OC	0.0760324
8991941	O=C(O)[C@@H]1CCCN(C(=O)c2ccc3cc[nH]c3c2)C1	0.0760324
9601342	O=C(CSc1nnc(-c2ccccc2Cl)o1)Nc1ccc(Br)c(Cl)c1	0.0760324
257301592	CN(C)S(=O)(=O)N1CCC[C@H]1c1cnc(-c2cncc(C(=O)O)c2)cn1	0.0760322
215418882	Cc1nc([C@H]2CCCN2S(=O)(=O)c2cccc(C(=O)N(C)C)c2)n[nH]1	0.0760321
71878595	O[C@@H](CN1CCC[C@@H]1Cn1cccn1)Cn1cccn1	0.076032
6648583	CCCCNC(=O)CSc1nnc(-c2ccncc2)n1CCOC	0.0760318
19959036	CC(=O)c1ccc2c(c1)N(CC(=O)O)C(=O)[C@@H](C)O2	0.0760318
1868039	O=C(CN1C(=O)/C(=C/c2cccs2)SC1=S)Nc1cccc2ccccc12	0.0760317
103627931	O=C(O)[C@@H]1[C@H](C(=O)Nc2ccc(CN3CCOC3=O)cc2)[C@H]2C=C[C@H]1C2	0.0760315
3326692	O=C(CSc1nnc(CN2CCCC2)n1Cc1ccccc1)c1ccc2ccccc2c1	0.0760315
9753583	CC[C@]1(C)NC(=O)N(CC(=O)N(CCc2ccccc2)Cc2cccs2)C1=O	0.0760315
34152558	O=C(O)[C@@H]1CCC(=O)N(Cc2ccccc2)[C@H]1c1ccccc1	0.0760315
9507498	CC(C)NS(=O)(=O)c1ccc(NC(=O)[C@@H](C)Sc2n[nH]c3nc4ccccc4n23)cc1	0.0760314
98015883	O=C([C@H]1C[C@@]12CCCc1ccccc12)N1CCCS1(=O)=O	0.0760313
22972911	C=CCn1c(S)nnc1-c1sc(NC(=O)c2cc(-c3ccc(Cl)cc3)on2)nc1C	0.0760313
71980399	CCCN1CCC2(CC1)OC[C@@H](C(=O)O)N2C(=O)c1ccccc1OCC	0.0760313
584893305	CC(C)O[C@H]1CN(C(=O)c2ccsc2)C[C@@H]1O	0.0760312
5819429	CCCNC(=S)NN	0.0760308
100646828	O=C(COC(=O)[C@H]1[C@H]2C[C@@H]3[C@@H]1C(=O)O[C@@H]3C2)Nc1cccc2ccccc12	0.0760306
257235465	Cc1cc(CC[C@H]2CN(Cc3cc[nH]n3)CCO2)ncn1	0.0760306
13169688	Cc1ccc(C(=O)O)cc1NC(=O)C1CCC1	0.0760305
78610970	CC(C)(C)OC(=O)NCc1cccc(OCC(N)=O)c1	0.0760304
6880005	CCCNC(=O)c1ccccc1NC(=O)[C@@H](C)SCc1ccccc1	0.0760301
18202343	NC(=S)N/N=C1/CSC(S)=N1	0.0760301
168195677	N#CN(CCO)Cc1ccccc1	0.0760301
5846784	c1ccc(NNN2N[C@@H](c3ccccc3)[C@H]2c2ccccc2)cc1	0.07603
3475024	O=C(CSc1nnc(-c2cccs2)o1)Nc1ccc(Cl)c(Cl)c1	0.0760294
38810116	Nc1cccnc1C(F)(F)F	0.0760293
6346378	COC(=O)CN1C(=O)/C(=C/c2ccc(C(C)C)cc2)NC1=S	0.0760287
15019292	NC(=O)c1ccccc1NC(=O)CSc1nnc(-c2ccccc2O)n1-c1ccccc1	0.0760282
100118492	CC(=O)N1C(=O)[C@H]2C=C[C@H]1C2	0.0760282
409097452	O=[N+]([O-])c1cccnc1N/N=C/c1cc(Cl)c(O)c(Cl)c1	0.076028
7343302	Cn1c(N/N=C/c2ccccc2O)nc2ccccc21	0.0760276
2577248	CCOC(=O)c1ccc(-n2cccc2C=O)cc1	0.0760274
2519851	Cc1cccc(N(C=O)CC(=O)O)c1C	0.0760273
12920839	COc1cccc(-c2noc(CSCC(=O)Nc3cc(C)on3)n2)c1	0.0760271
91429764	N#Cc1ccc(NCc2cccc(S(N)(=O)=O)c2)cn1	0.0760271
69385979	O=C(O)[C@H]1CN(C(=O)CC[C@@H]2CCCCO2)CCO1	0.076027
22217222	COc1ccccc1CC(=O)C(=O)O	0.076027
1506423451	CC(C)Sc1nnc(NC(=O)CN2CCCCCC2)s1	0.0760268
1560404556	N[C](C(=O)O)c1cccc(Cl)c1	0.0760268
262408713	O=C(N[C@@H]1CC(=O)N([C@@H]2C[C@@H]2c2ccccc2)C1)c1ccnc(C(=O)O)c1	0.0760268
66325569	Cc1cc(O)c([N+](=O)[O-])cc1Br	0.0760268
13569335	Cc1cccc(N2C(=O)C(O)=C(C(=O)c3cccs3)[C@H]2c2ccc3c(c2)OCO3)n1	0.0760266
801444	O=C(CSc1ncccn1)N1CCCC1	0.0760266
82851187	NCc1c[nH]nc1C(F)(F)F	0.0760265
100568550	O=C(O)[C@@H]1[C@H](C(=O)Nc2ccc3c(c2)oc2ccccc23)[C@@H]2C=C[C@@H]1O2	0.0760264
4856021	Oc1ccc(/C=N/Nc2nc(-c3ccc(Cl)cc3)cc(C(F)(F)F)n2)cc1	0.0760263
8821444	CCCC[C@@H](C(=O)O)N1C(=O)/C(=C\c2ccc(-c3cc(Cl)ccc3Cl)o2)SC1=S	0.0760262
4343407	Nc1ccc(N2CCOCC2)c(C(F)(F)F)c1	0.0760261
70999072	NC(=O)c1nnn(-c2ccc(NC(=O)c3cccc4ccccc34)cc2)n1	0.0760259
377168315	CC1(C)[C@@H](NC(=O)CN2CC(=O)NC2=O)C[C@H]1Oc1ccccc1	0.0760259
13593146	COc1ccc(C(=O)/N=C2\S[C@@H]3CS(=O)(=O)C[C@H]3N2c2ccc3c(c2)OCCO3)cc1	0.0760256
2793437	CCN(CC)CCCn1c(S)nnc1-c1cccc(COc2cccc(Br)c2)c1	0.0760254
16955087	Cc1ccc([N+](=O)[O-])cc1/C=C\C(=O)O	0.0760252
71910832	CC(C)Nc1cccc(C(=O)Nc2ccc(-c3nc[nH]n3)cc2)c1	0.0760249
2859401	CCn1c(CCNC(=O)c2ccccc2Cl)nnc1SCC(=O)Nc1sc2c(c1C#N)CCCC2	0.0760246
426399171	CN(Cc1nc(O)c2ccccc2n1)C(=O)CCc1n[nH]c2c1CCCC2	0.0760244
36615494	Cn1ncc(C(=O)O)c1C(=O)Nc1nc(-c2cccc(Br)c2)cs1	0.0760244
6073499	C=CCN(CN1C(=O)[C@H]2CC=C(Cl)C[C@@H]2C1=O)CN1C(=O)[C@H]2CC(Cl)=CC[C@H]2C1=O	0.0760241
65446854	NC(=O)Cn1cc(NC(=O)NCc2nnc3n2CCCCC3)cn1	0.0760241
97373456	C[C@H](Sc1nn(-c2ccccc2)c(=S)s1)C(=O)NC(=O)NC1CCCC1	0.076024
10028539	Cc1ccc2nc(NC(=O)CSc3nnc(-c4ccc5c(c4)OCO5)o3)sc2c1	0.0760238
228938061	O=C(O)c1sc2ccc(Cl)c(F)c2c1Cl	0.0760237
409347635	C=CCOc1cccc(/C=C2/SC(=S)N(c3cccc(SC)c3)C2=O)c1	0.0760237
1617808	O=C(NN1C(=O)CS[C@@H]1c1cccc(F)c1)c1ccncc1	0.0760236
79061648	O=C1C[C@@H](CNc2nc3ccccn3c2[N+](=O)[O-])CN1CCc1ccccc1	0.0760235
32863515	CC(C)c1nnc(SCC(=O)Nc2ccc3ccccc3c2)o1	0.0760235
38189408	O=C1NC=N[C@@H]2[C@@H]1N=CN2[C@@H]1O[C@H](COP(=O)(O)O)[C@@H](O)[C@H]1O	0.0760235
262958283	O=C(O)[C@@H]1CN(C(=O)[C@H]2OCCc3ccccc32)C[C@@H]1c1ccccc1	0.0760234
5394084	C[C@H]1CS/C(=C(\C(=O)O)C(=O)/C=C/c2ccc(N(C)C)cc2)S1	0.0760233
57339841	COc1cc(Cl)c(O)c(C(=O)O)c1	0.076023
95431295	CSCc1noc(CCC(=O)N[C@@H](C)c2nc3ccccc3[nH]2)n1	0.076023
225592197	O=C(CCSc1ccccc1)NCCc1cnc(-c2ccccc2)nc1	0.0760229
105349819	COc1ccc(CN2/C(=N/C(=O)[C@H]3CCCO3)S[C@H]3CS(=O)(=O)C[C@@H]32)cc1OC	0.0760228
388662130	CNC(=O)CCNC(=O)CN(C)C	0.0760228
103906455	O=C(NN1C(=O)[C@H]2[C@H](C1=O)[C@H]1C=C[C@H]2CC1)c1ccc(Br)o1	0.0760227
409107346	COc1ccc(-n2c(Cc3ccccc3)nnc2SCc2cccc(C)c2)cc1	0.0760226
17191715	N=C(NO)N/N=C\c1cc([N+](=O)[O-])cc([N+](=O)[O-])c1O	0.0760225
4544529	CSCC[C@@H](NC=O)C(=O)Nc1ccc2ccccc2c1	0.0760225
2377007	Cc1ccc(-c2nnc(SCC(=O)Nc3c(Br)cc(C)cc3Br)n2N)cc1	0.0760224
62602250	O=C(OCC(=O)N1N=C(c2cccs2)C[C@@H]1c1cccs1)c1ccccc1Oc1cccnc1	0.0760217
202782	CCCN1C(=O)/C(=C/c2ccc(O)c([N+](=O)[O-])c2)NC1=S	0.0760217
663059268	Cn1nccc1[C@H](NC(=O)C[C@@]12CCCC[C@H]1C2(F)F)C(=O)O	0.0760216
6147783	Cn1c(Cc2csc(N)n2)nnc1SCC(=O)Nc1ccccc1C(F)(F)F	0.0760215
170653246	O=C(NCc1nnc(S)n1C1CC1)[C@@H]1C[C@@H]1C1CCC1	0.0760215
4210508	O=C(CSc1nc(-c2ccco2)n[nH]1)Nc1sc2c(c1C(=O)Nc1ccccc1)CCCC2	0.0760213
100745305	O=C1[C@@H]2[C@H](C(=O)N1Cc1cccnc1)[C@H]1C=C[C@H]2C12CC2	0.0760213
8782363	O=C1CS[C@H](c2ccc([N+](=O)[O-])cc2)O1	0.0760212
39947631	O=C(O)c1ccc(-c2cccs2)[nH]c1=O	0.0760212
9382047	O=C(CSc1nnc(Cc2cc(=O)[nH]c(=O)[nH]2)n1-c1ccc(F)cc1)NCCc1ccccc1	0.0760211
11567754	O=C(O)Cc1ccc2[nH]cnc2c1	0.0760206
409351731	CCn1c(CNC(=O)c2ccccc2Cl)nnc1SCC(=O)Nc1sc2c(c1C#N)CCCC2	0.0760206
9488082	Nn1c(SCc2ccc([N+](=O)[O-])cc2)nnc1-c1cc(-c2ccc(Cl)cc2)[nH]n1	0.0760206
75629664	O=Cc1c(Cl)cccc1I	0.0760203
25446984	O=C(CNC(=O)c1ccc(-c2nnn[nH]2)cc1)OCc1ccccc1	0.0760203
409183854	CC(=O)Nc1cccc(C(=O)OCc2cccc(Oc3ccc([N+](=O)[O-])cc3)c2)c1	0.0760202
100231914	O=C1[C@H]2[C@@H]3C=C[C@H]([C@H]4C[C@H]34)[C@@H]2C(=O)N1/N=C/c1ccc(O)cc1O	0.0760202
72207143	CO[C@H](CC(=O)O)C(=O)N1CCOCC1	0.0760201
3882982	N[C@H](C(=O)O)[C@H](O)c1ccccc1[N+](=O)[O-]	0.0760197
4678287	Nc1nnc(SCC(=O)c2ccccc2)n1-c1ccccc1	0.0760197
22513676	O=S(=O)(Nc1ccccn1)c1ccc(NS(=O)(=O)c2ccc(Br)s2)cc1	0.0760197
101571485	CC(=O)OCC1=C(C(=O)O)N2C(=O)[C@@H](NC(=O)c3ccc(COc4cc([N+](=O)[O-])ccc4Cl)o3)[C@@H]2SC1	0.0760196
62118969	CCc1ccc(C(=O)N2CC[C@H](C(=O)O)C2)s1	0.0760196
257259678	O=C(O)c1cccc(-c2cnc(CC3CCNCC3)cn2)c1	0.0760195
86788752	O=C(O)Cn1cnc(I)n1	0.0760194
408659275	Cc1ccccc1N1C[C@H](C(=O)Oc2ccc(N3C(=O)[C@@H]4[C@H]5C=C[C@@H]([C@@H]6C[C@H]56)[C@H]4C3=O)cc2)CC1=O	0.0760194
62133199	O=C(O)[C@H]1CCN(c2cnccn2)C1	0.0760192
32504442	C=CCN1/C(=N\C(=O)CNC(=O)OC(C)(C)C)S[C@@H]2CS(=O)(=O)C[C@@H]21	0.076019
439625312	CCNc1ccc(C#N)cc1NS(=O)(=O)c1ccc(C(=O)O)cc1	0.0760189
3326513	COCCN1C(=O)CC(=O)NC1=S	0.0760187
6094216	N#[N+]c1c(O)cc(S(=O)(=O)O)c2cc([N+](=O)[O-])ccc12	0.0760186
237679	O=C(c1ccc([N+](=O)[O-])s1)N1CCc2ccccc2C1	0.0760185
3316322	Cc1nnc(SCC(=O)Nc2ccc(S(N)(=O)=O)cc2)n(N)c1=O	0.0760184
252511782	CCO[C@@H]1C[C@H](NS(=O)(=O)c2ccc([N+](=O)[O-])cc2)[C@H]1OC	0.0760183
2048532858	O=C(O)c1cc(C(=O)O)cc(S(=O)(=O)c2cc(C(=O)O)cc(C(=O)O)c2)c1	0.0760181
250094080	O=C(O)c1cccc2c1N[C@H](c1ccc(Cl)cc1Cl)[C@H]1[C@H]3CC[C@@H](C3)[C@H]21	0.076018
35042141	C=CCOc1ccccc1/C=C1/SC(=O)N(CCCC)C1=O	0.0760177
97766520	CN(CCc1cnn(C)c1)Cc1cn[nH]c1C(=O)O	0.0760177
54289644	O=C(Cc1cccnc1)Nc1ccc(C(=O)O)cc1	0.0760176
2805487	Cc1nnc(SCC2=C(C(=O)O)N3C(=O)[C@@H](NC(=O)COc4ccc(F)cc4)[C@H]3SC2)s1	0.0760176
13163329	C=CCn1c(SCC(=O)Nc2sc3c(c2C#N)CCC3)nnc1[C@H]1CCS(=O)(=O)C1	0.0760174
278766065	O=C1C[C@@]2(CCN(S(=O)(=O)c3cc(F)cc(C(=O)O)c3)C2)CN1	0.0760172
8264090	O=C1c2ccccc2N2C(=O)CC[C@@]2(C(=O)O)N1c1ccc2c(c1)OCCO2	0.0760171
1775993455	CCc1nnc(SC[C@@]2(C(=O)OC)CCCO2)n1N	0.0760171
60053158	O=C(O)c1cccc2c1N[C@@H](c1ccc(Br)cc1)[C@H]1[C@@H]3CC[C@@H](C3)[C@@H]21	0.0760171
9508189	COc1ccc(-c2nnc(SCC(=O)Nc3cc(C)on3)n2C2CCCCC2)cc1	0.076017
408634132	O=C(O)/C(=C/c1cc(I)c(O)c(I)c1)Sc1nc2ccccc2o1	0.076017
2325853262	C[C@H](CNC(=O)c1ccc(Cn2ccc(C(F)(F)F)n2)cc1)n1cc(-c2ccccc2-c2ccccc2)nn1	0.0760168
2311856	CCOC(=O)[C@](O)(NC(=O)c1c(F)cccc1F)C(F)(F)F	0.0760168
2361460	CCOC(=O)[C@](CC)(CCC(=O)O)c1csc(N)n1	0.0760166
2544611	C=CCn1c(SCC(=O)Nc2ccccc2)nnc1-c1ccc(C)cc1C	0.0760165
7939492	O=C(COC(=O)[C@@H]1[C@@H]2C[C@@H]3[C@@H]1C(=O)O[C@@H]3C2)c1ccc([N+](=O)[O-])cc1	0.0760163
13464625	Cc1cccc(C(=O)O)c1NS(=O)(=O)c1ccc(C(F)(F)F)cc1	0.0760162
534648285	O=C(CCn1cnnc1)N1CC[C@](C(=O)O)(c2ccccc2)C1	0.0760161
2486800	CCc1nnc(NC(=O)CCC(=O)O)s1	0.0760159
4733652	O=C(/C=C/c1ccc2ccccc2n1)c1cc(Br)ccc1O	0.0760159
183189587	c1ccc2[nH]c(C3CCN(CCCn4ccnc4)CC3)nc2c1	0.0760157
217682258	COc1ccc(C(=O)N2CCC[C@H](C(=O)O)C2)c(F)c1	0.0760155
11919337	Clc1ncc(Br)c2cccnc12	0.0760155
8702857	CC(C)(Nc1cccc(Br)c1)C(=O)O	0.0760155
10022996	CC[C@@H](C)NS(=O)(=O)c1ccc(C(N)=O)cc1	0.0760153
9897552	CNC(=O)CSc1nnc(Cc2ccccc2)n1Cc1ccco1	0.0760153
8718619	COc1ccc(-c2nnc(SCC(=O)N[C@@H](c3ccccc3)c3cccs3)o2)cc1	0.0760153
65355212	Cc1c(C(=O)O)cccc1-c1ccc(OCc2ccccc2)cc1	0.0760152
914877	C[C@H]1CCc2[nH]c3ccc(C(=O)O)cc3c2C1	0.0760152
100057642	O=C(CSc1nc2ccc(/N=C\c3c(O)ccc4ccccc34)cc2s1)Nc1ccc2c(c1)oc1ccccc12	0.0760151
9333997	O=C1N=C(S)N(c2cccc(Cl)c2)C(=O)/C1=C\c1ccc([N+](=O)[O-])s1	0.0760151
1000198	Cn1c(SCC(=O)Nc2ccc(F)c(Cl)c2)nnc1C(F)(F)F	0.076015
5664853	O=C(O)[C@@H](c1ccccc1)[C@H](O)[C@@]1(O)CC=CCC1	0.076015
409334447	O=C1/C(=C\c2ccc(F)c(Br)c2)SC(=S)N1c1ccc(Br)c(Cl)c1	0.0760149
1531238330	CCCc1nc2ccc(Br)cc2c(=O)n1/N=C/c1ccc(N(C)C)cc1O	0.0760148
20503776	O=C(c1cccs1)[C@@H]1[C@@H](c2cccc([N+](=O)[O-])c2)[C@@H]2CSCN2[C@@]12C(=O)Nc1ccc(F)cc12	0.0760147
97301248	O=C(O)c1[nH]ncc1CN1CCCN(Cc2ccccn2)CC1	0.0760146
66340266	CC(C)(C)OC(=O)N1CC(CC#N)C1	0.0760146
1547203758	CC1=CC(=O)/C(=C/Nc2cccc(C(=O)N[C@H]3CCS(=O)(=O)C3)c2)C(=O)O1	0.0760143
222392724	O=C(CSc1ccncc1)NCC1(Cn2cccn2)CC1	0.0760143
95495768	CCOC(=O)/C(=N/O)C(F)(F)F	0.0760143
20602738	O=C(Cn1cc(C(=O)O)cn1)NCCn1ccc(C2CC2)n1	0.0760143
40047407	CONC(=O)c1cc(F)cc(F)c1	0.0760142
18192659	Nc1nc2c([N+](=O)[O-])cccc2[n+]([O-])n1	0.0760138
221620567	O=C1[C@@H]2[C@H](C(=O)N1c1cccc(C(F)(F)F)c1)[C@H]1C=C[C@H]2O1	0.0760137
299800335	CC(C)(C)c1cc(CN2CCn3nc(CNc4cnccn4)cc3C2)n[nH]1	0.0760137
72427040	CN(Cc1ccc(-n2cccn2)cc1)C(=O)CCCn1cnnn1	0.0760137
9864875	CC(C)(C)c1cc(NC(=O)CSc2nnc(-c3ccccc3)c(-c3ccccc3)n2)on1	0.0760135
405170262	CC1(C)OB(c2ccc(NS(=O)(=O)C3CC3)c(F)c2)OC1(C)C	0.0760135
79036510	CSCCCSc1nnc(C2CCOCC2)n1N	0.0760134
95525774	O=C(CN1C(=O)OC[C@@H]1c1ccccc1)N1CCSCC1	0.0760133
44368461	N#CCc1cc(C(F)(F)F)ccn1	0.0760132
169746767	CC(C)(C)OC(=O)c1cc(B2OC(C)(C)C(C)(C)O2)c(F)cc1Cl	0.0760132
228594005	CN(c1ccc(C(=O)O)cc1)S(=O)(=O)N1CCCCC1	0.0760132
271698794	COC(=O)C1=C(C)O[C@@H](Cn2nnnc2C)C1	0.0760132
3149848	O=C1/C(=C/c2ccccc2)SC(=S)N1CNc1ccccc1Br	0.076013
37463102	Cn1cc(S(=O)(=O)NC2(C(=O)O)CCCCC2)cn1	0.076013
4546185	CCNC(=S)N1CCN(C)CC1	0.0760127
97757204	COC(=O)c1cc(-c2ccc(OC(F)(F)F)cc2)cc([N+](=O)[O-])c1	0.0760125
5032698	CCc1ccc(-c2ccc(/C=C3/SC(=S)N([C@@H](C)C(=O)O)C3=O)o2)cc1	0.0760125
9500026	CCc1ccccc1NC(=O)CSc1nnc(-c2cccc(OC)c2)n1Cc1ccco1	0.0760124
4552275	O=C(N[C@H](Cc1c[nH]cn1)C(=O)N[C@H](Cc1ccc(O)cc1)C(=O)O)OCc1ccccc1	0.0760123
6810300	Cc1ccc(CN(C(=O)c2ccco2)[C@@H]2CCS(=O)(=O)C2)o1	0.0760123
96430401	COCCc1nnc(SCc2ccc(Cl)nc2)n1N	0.0760122
101175341	C[C@H](C(=O)O)N1C(=O)[C@@H]2[C@@H]3C[C@H]([C@H]4Sc5[nH]c(=O)sc5[C@@H](c5ccc(N(C)C)cc5)[C@H]34)[C@@H]2C1=O	0.0760121
245226764	O=C1[C@@H]2[C@H]3C=C[C@@H]([C@@H]4C[C@@H]34)[C@H]2C(=O)N1/N=C/c1c[nH]c2ccccc12	0.076012
585290922	O=C1N[C@H]2OCC[C@H]2C2(C[C@H]3CC[C@@H](C2)N3C(=O)/C=C/c2cnc[nH]2)N1	0.076012
20594106	O=C(O)[C@H]1CC(c2ccc(Cl)cc2Cl)=NO1	0.0760117
426517560	O=C(O)[C@@H]1C=CCN1C(=O)CCc1nc2ccc(F)cc2[nH]1	0.0760116
238322384	COC(=O)[C@H]1CCC12CN(C(=O)OC(C)(C)C)C2	0.0760115
75703151	O=C(O)CN1CCN(c2cccc(Cl)c2)C1=O	0.0760114
68275315	Clc1ccc(OCCCSc2nncn2CCc2ccccn2)cc1	0.0760113
39271747	COC(=O)C#Cc1ccncc1	0.0760113
3880366	CN(C)c1ccc(/C=C2\C(=O)NC(=O)N=C2O)cc1[N+](=O)[O-]	0.0760112
261921831	CN(CC(=O)O)S(=O)(=O)Cc1ccc(F)c(Cl)c1	0.0760112
5257264	COc1ccc(-c2nnc(SCC(=O)Nc3cccc(C)c3)n2N)cc1OC	0.0760111
16674854	O=C(CSc1nnc(NC2CC2)s1)NC(=O)NCc1cccs1	0.076011
32665410	N=C1/C(=C/c2ccc(Br)o2)C(=O)N=C2SC(c3ccco3)=NN12	0.076011
8830787	O=C(O)c1nn(-c2ccccc2-c2nnc(O)nc2O)c(=O)[nH]c1=O	0.0760109
149267648	O=C(C[C@H]1C(=O)OCN1C(=O)OCc1ccccc1)Nc1ccc(Cl)cc1	0.0760108
19897466	O=C(CSc1nnc2n1N=CN(c1ccccc1)C2)c1ccccc1	0.0760107
33334613	CCOc1cc(/C=C2/SC(=S)N(c3cccc(C(=O)O)c3)C2=O)ccc1O	0.0760106
98210480	C[C@@H]1CN(c2c(F)cc(C(=O)O)c(F)c2F)C[C@@H](C)O1	0.0760106
1565505583	CCC[C@H]1CN(C(=O)c2cc(S(N)(=O)=O)ccc2F)C[C@@H]1C(=O)O	0.0760106
3330753	O=C1[C@@H]2CS[C@@H](c3cccc4ccccc34)N2C(=S)N1c1ccc(Br)cc1	0.0760106
4147877	O=S(=O)(N[C@H]1CO[C@H]2[C@@H]1OC[C@@H]2n1nnnc1Oc1ccc(-n2ccnc2)cc1)c1cccs1	0.0760104
4828801	CCOCCC(=O)Nc1cc([N+](=O)[O-])ccc1OC	0.0760103
952881311	COc1ccc(S(N)(=O)=O)cc1[C@H]1[C@@H]2CCCC[C@@H]21	0.0760102
16578195	CC1(C)C[C@@H](OC(=O)/C=C/C(=O)O[C@@H]2CC(C)(C)OC2=O)C(=O)O1	0.0760101
582791283	CN(Cc1cn(CC(=O)O)nn1)Cc1c(F)cccc1Cl	0.07601
140580	CCc1nnc(SCC(=O)Nc2ccc(C)cc2)n1N	0.07601
102906930	CCc1ccc(N2C(=S)N[C@H]3c4cccc(OC)c4O[C@@]2(C)[C@@H]3C(=O)OC)cc1	0.07601
98045388	N=C(S[C@@H]1CC(=O)N(c2ccc(Br)cc2)C1=O)N1N=C(c2ccccc2)C[C@@H]1c1ccccc1	0.07601
12276916	O=C(O)/C=C/C(=O)N1CCS[C@@H]1c1ccc(Cl)cc1	0.07601
71521116	COc1ccccc1-c1nocc1C(=O)O	0.0760098
2325780864	C[C@@]12CSC[C@]1(C)CN(C(=O)NC[C@H]1CCS(=O)(=O)N1)C2	0.0760095
3452256	O=S(=O)(Nc1ccc(F)cc1F)c1cccc(F)c1	0.0760095
827974911	O=C(O)c1cccc2c1CCN2C(=O)Nc1ccccc1	0.0760095
3183463	COC(=O)c1ccc(C(=O)OC)c(NC(=O)CSc2nc3ccccc3s2)c1	0.0760094
2409125	COc1ccc(-c2nnc(SCC(=O)Nc3ccc(Oc4ccccc4)cc3)n2N)cc1OC	0.0760093
4181850	CC(=O)Nc1cc(C(N)=O)cc([N+](=O)[O-])c1	0.0760091
72154271	O=C(Nc1ccccc1-c1nnn[nH]1)c1cnn2c1CCCC2	0.076009
504747126	O=C(O)c1conc1[C@@H](O)c1ccc([N+](=O)[O-])cc1	0.076009
8091981	COC(=O)CN1C(=O)/C(=C/c2ccc(O)c(Cl)c2)NC1=S	0.0760089
409358890	C=CCn1c(COc2ccc(C)cc2OC)nnc1SCC(=O)Nc1ccc(C(=O)OC)cc1	0.0760089
89261880	O=C(O)Cc1cc2ccccc2nc1Cl	0.0760087
8879353	O=C(O)[C@@H]1CCCN(C(=O)COc2ccc3ccc(=O)oc3c2)C1	0.0760087
257323396	Cc1nonc1CC(=O)N1CCN(C)[C@@H](C(=O)O)C1	0.0760082
102443825	O=C1/C(=C/c2ccccc2O)N=C(S)N1c1ccc(F)cc1	0.0760082
4670924	O=C1CS[C@]2(SC(c3ccccc3)=NN2c2ccccc2)N1c1ccccc1	0.0760081
907966425	O=C(N[C@H]1C[C@H]2C[C@H](C(=O)O)C[C@H]21)c1nccc2cccnc12	0.0760081
5371740	CCc1ccccc1N1C(=O)/C(=C/c2ccccc2F)SC1=S	0.0760081
19938674	Sc1nnc(-c2cccc(Cl)c2)n1CCN1CCCCC1	0.076008
821471614	CC(C)Cc1cc(C(=O)NCCSc2cnn[nH]2)nc(N)n1	0.0760079
225394345	CCNC(=O)c1ccc(OC(=O)[C@H]2CS[C@]3(C)CCC(=O)N23)cc1	0.0760078
9296248	Cc1cccc(-n2c(Cc3ccccc3)nnc2SCC(=O)Nc2ccc(Br)cc2)c1	0.0760078
72476159	Cc1cnn(C2(C(=O)O)CCN(Cc3ccc4ccccc4n3)CC2)c1	0.0760077
630285408	CS(=O)(=O)N1CCc2cc(C(=O)N3CC[C@H](C(=O)O)[C@@H]4CCC[C@H]43)ccc21	0.0760077
1506399064	CC[C@H](c1cccnc1)N(C)S(=O)(=O)c1ccc(O)c(C(=O)O)c1	0.0760072
89600616	Cc1cc(C)nc(SCC(=O)N(CC(=O)O)Cc2ccccc2)n1	0.0760072
8504093	C[C@H](Sc1n[nH]c(=O)n1C1CC1)C(=O)c1ccc(F)cc1	0.0760072
409055722	COc1cc(Cl)c(/C=N/n2c(S)nnc2-c2ccccc2)cc1OC	0.0760071
3445090	C[C@H]1CN(C(=O)COc2cc(F)ccc2[N+](=O)[O-])C[C@H](C)O1	0.0760067
1735570	O=C(O)[C@H](Nc1ccc(Nc2ccccc2)cc1)c1ccccc1	0.0760066
104376413	O=C1O[C@@H]([C@H](O)CO)C(O)=C1Nc1ccc(S(=O)(=O)c2ccc(NC3=C(O)[C@H]([C@H](O)CO)OC3=O)cc2)cc1	0.0760065
395053250	CCCc1ccc(-c2cccc(C=O)c2F)cc1	0.0760064
15415843	O=[N+]([O-])c1ccccc1OS(=O)(=O)N1CCCCC1	0.0760064
20568255	COC(=O)[C@]1(C)C[C@@H](c2cccc([N+](=O)[O-])c2)N(c2ccccc2)O1	0.0760064
27531616	C=CCN1C(=O)/C(=C\c2ccc(OC(=O)c3cccs3)c(OC)c2)SC1=S	0.0760063
257345366	O=C1NC=N[C@@H]2[C@@H]1N=CN2[C@@H]1O[C@H](COP(=O)(O)O)[C@H](O)[C@@H]1O	0.0760061
123699352	O=C(NCc1nnc(S)n1C1CC1)c1ccc(F)cc1O	0.0760059
35181301	C/C(=C\S(=O)(=O)c1cccc([N+](=O)[O-])c1)C(=O)O	0.0760059
426628901	NCc1nnc(SCC[C@@H]2CCS(=O)(=O)C2)n1Cc1ccccc1	0.0760058
16157436	O=C1c2ccccc2C(=O)c2c1cc([S@](=O)O)c(O)c2O	0.0760057
17777843	O=c1n(-c2ccccc2)c(=O)n2n1[C@@H]1C=C[C@@H]3C[C@@H]3[C@H]2C=C1	0.0760056
2445947	Cc1cccc(N2C(=O)/C(=C/C=C/c3ccco3)SC2=S)c1C	0.0760055
8346207	CCOc1ccc2nc(NC(=O)CSc3nnnn3C3CCCC3)sc2c1	0.0760054
584992308	Cn1cc(NC(=O)c2ccc3c(c2)B(O)OC3)c(C2CC2)n1	0.0760053
47445083	CC(C)n1cnnc1SCC(=O)NCCc1ccccn1	0.0760052
630342719	CC(C)(C(=O)O)C(=O)N1[C@H]2CC[C@H]1CC(Cc1ccccc1)C2	0.0760051
91595732	COCC[C@@]1(C(=O)O)CCCN(CCS(C)(=O)=O)C1	0.076005
21899315	Cc1cccc(NC(=O)CSCC(=O)N(C)C)c1	0.076005
95748981	COc1ccc([C@H](NC(=O)OC(C)(C)C)C(=O)O)c(OC)c1	0.076005
408665713	CC(=O)c1ccc(NC(=O)COC(=O)CCC(=O)Nc2ccc(C(=O)OC(C)C)cc2)cc1	0.0760048
2651970	C=CCn1c(C)cc(C(=O)CSc2nc(-c3ccccc3)n[nH]2)c1C	0.0760044
106963313	O=C1CS/C(=N/N=C/c2ccccc2O)N1c1ccccc1	0.0760041
100289090	O=C(O)/C=C\C(=O)N(Cc1ccccc1)Cc1ccccc1	0.076004
408820783	CN1C(=O)S/C(=C\c2cc(Br)c(O)cc2O)C1=O	0.0760039
89690635	Cn1c(CO)cnc1S[C@H]1CCCN(Cc2ccccc2)C1=O	0.0760039
4357731	O=C(CSc1ccc(-c2ccco2)nn1)Nc1ccccc1	0.0760038
424372491	C[C@@H]1CCCN(S(=O)(=O)Cc2cccc(F)c2)[C@H]1C(=O)O	0.0760038
258095428	COC1(c2ccc(C(=O)O)cc2)CCC1	0.0760038
23081323	COC(=O)CCCNC(=O)c1cccc(C(N)=O)c1	0.0760038
89688813	Cc1cccc(C)c1NC(=O)CNC(=O)CSc1nnc(-c2cccc(Cl)c2)n1N	0.0760035
848061379	O=C(O[C@H]1CNOC1)c1cccc2[nH]ncc12	0.0760034
974518	O=C1NC(=S)S/C1=C/c1ccc(OC(=O)c2ccccc2I)cc1	0.0760033
504179	O=C(O)[C@H](Cc1c[nH]cn1)NC(=S)NCc1ccccc1	0.0760033
12496399	O=C(CSc1nnc(CNc2cccc(Cl)c2)n1CCc1ccccc1)OC1CCCCC1	0.0760032
2573009	Nc1nc(CC(=O)O)n[nH]1	0.0760032
1605903	COCOS(C)(=O)=O	0.0760032
630338870	CC1CC(C(=O)NC[C@@]2(C(=O)O)CCCOC2)C1	0.0760027
9306109	C=CCn1c(SCC(=O)NC2CCCCC2)nnc1-c1cc2cccc(OC)c2o1	0.0760024
366533	Cn1c(CCc2ccccc2)nnc1SCC(=O)c1ccccc1	0.0760023
926588788	CO[C@@]1(C(=O)O)CCN(S(=O)(=O)c2ccc(C)cc2Cl)C1	0.0760021
88318109	COC(=O)[C@H]1CC(=O)N(C2CC2)C1	0.0760017
566596	CCn1c(S)nnc1-c1cccc(Cl)c1	0.0760016
20765357	CCOc1ccc(NC(=O)CSc2nc3ccc(Br)cc3[nH]2)cc1	0.0760016
20462008	CCCCN1C(=O)NC(=O)/C(=C\N[C@@H](CCSC)C(=O)O)C1=O	0.0760014
408594623	Cc1ccc(Sc2ccc(/C=C3/NC(=O)N(CC(=O)O)C3=O)cc2)cc1	0.0760013
12677020	O=C(CSc1nnc(COc2ccccc2Cl)o1)NCCc1ccccc1	0.0760013
1506410902	CN(C[C@H]1CCN(c2ccccc2)C1)C(=O)c1nc[nH]c1C(=O)O	0.0760013
26895157	O=C1S/C(=C/c2cccs2)C(=O)N1c1cccc(O)c1	0.0760011
6341769	Fc1ccccc1[C@@H]1Oc2ccccc2[C@@H]2CC(c3ccc4c(c3)OCO4)=NN21	0.0760011
25368265	C[C@]12CCC(=O)N1[C@@H](C(=O)NCC(=O)OCc1ccccc1)CS2	0.076001
88375092	O=C(O)[C@@H]1COCCN1C(=O)[C@H]1COc2ccccc2C1	0.0760009
4427297	CN1C(=O)[C@@](O)(N2CCOCC2)c2cc([N+](=O)[O-])ccc21	0.0760008
13574697	O=C(O)c1ccc(N/N=C2\C(=O)N(c3ccc([N+](=O)[O-])cc3)N=C2c2ccccc2)cc1	0.0760008
8195492	O=S(=O)(Nc1ccccc1C(F)(F)F)c1ccc(F)cc1F	0.0760008
12357618	O=C(O)c1ccc(Cn2cc(Br)cn2)s1	0.0760007
58239245	CS(=O)(=O)Cc1ccc(C#N)cc1	0.0760007
225067348	COC(=O)c1cccc(S(=O)(=O)Nc2ccc3c(c2)sc(=O)n3C)c1	0.0760007
147611	Fc1cccc(Cl)c1/C=N/n1cnnc1SCc1ccccc1	0.0759998
578596	CCN1C(=O)/C(=C/c2ccc(C)o2)NC1=S	0.0759998
4911683	Cc1nnc(S[C@@H](C)C(=O)Nc2nc(-c3ccccc3)cs2)[nH]c1=O	0.0759997
1857783282	CS[C@H](C)[C@@H](NC(=O)OCC1c2ccccc2-c2ccccc21)C(=O)O	0.0759994
102670893	COc1cccc(CN2/C(=N\C(=O)COc3ccccc3)S[C@@H]3CS(=O)(=O)C[C@@H]32)c1	0.0759994
1165466	O=C(CSc1nc(-c2ccccc2)cc(=O)[nH]1)Nc1cc([N+](=O)[O-])ccc1Cl	0.0759993
196378192	O=C1CN(Cc2ccccc2)C(=O)[C@@H](CO)N1	0.0759992
72164344	O=C(NCCCc1nnn[nH]1)c1cn(C[C@@H]2CCCO2)nn1	0.075999
9141596	NS(=O)(=O)c1cccc(NC(=O)c2ccc(NC(=O)c3cc(=O)c4ccccc4o3)cc2)c1	0.075999
2366638	O=C(C[C@@H]1SC(=O)NC1=O)Nc1nnc(SCC(=O)c2ccccc2)s1	0.0759989
12443046	CN(Cc1ccccn1)C(=O)C[C@@H]1C(=O)NCCN1Cc1cccc(Oc2ccccc2)c1	0.0759987
71773202	O=C1OCCN1c1ncc([N+](=O)[O-])s1	0.0759986
409177547	O=C(Nc1ccccc1C(=O)OCc1ccc(Oc2ccc([N+](=O)[O-])cc2)cc1)c1ccccc1	0.0759986
12047859	CSc1nnc(CCNC(=O)c2cc(-c3ccccc3)n[nH]2)n1-c1ccc(F)cc1	0.0759985
1875339212	C=CC(=O)N1CC(c2[nH]nc(C(=O)O)c2I)C1	0.0759984
409350315	CCOc1ccc(N2C(=O)/C(=C\c3cc(I)cc(I)c3OCC)SC2=S)cc1	0.0759984
65288250	COCc1c(C(=O)O)nnn1-c1ccc(C(F)(F)F)cc1	0.0759984
9329085	CC(C)Cn1c(SCC(=O)Nc2sc3c(c2C#N)CCCC3)nnc1-c1ccco1	0.0759983
408560978	CCCCCCCc1nnc(SCC(=O)N(C)c2ccccc2)n1CC	0.075998
9381996	O=C(CSc1nnc(Cc2cc(=O)[nH]c(=O)[nH]2)n1-c1ccccc1)Nc1ccc(Cl)c(Cl)c1	0.0759979
102768040	O=C(CSc1nn(Cc2ccccc2)/c(=N\Cc2ccccc2)s1)NC(=O)NC1CCCCC1	0.0759979
1717224	CCOC(=O)C1(C(=O)OCC)COC(=O)[C@@](O)(CC)[C@H]1O	0.0759977
97757479	CC(=O)Nc1ccc2nc(C(=O)O)cc(Cl)c2c1	0.0759976
247873407	COc1cc(CNC(=O)[C@@H]2[C@H](C(=O)O)[C@H]3C=C[C@H]2C3)cc(OC)c1	0.0759976
1565506409	Cc1ccc(S(N)(=O)=O)cc1C(=O)N[C@H]1CCOC[C@@H]1O	0.0759975
17380703	CN(C)c1ccc(/C(=N\O)C(=O)O)cc1	0.0759974
9365732	O=C(CSc1nnc(NC(=O)c2ccc(Cl)cc2)s1)Nc1ccc(F)cc1	0.0759973
12336635	CS(=O)(=O)CC(=O)c1ccc([N+](=O)[O-])cc1	0.0759973
67458038	CN(CCNC(=O)c1cc(Cn2cnc3ccccc32)[nH]n1)S(C)(=O)=O	0.0759971
11056558	O=C(CSc1nnc(NC2CC2)s1)Nc1ccnn1Cc1ccccc1Cl	0.0759971
5299124	Nc1ccc(S(=O)(=O)Nc2ccno2)cc1	0.0759969
4717286	CCOC(=O)[C@@H]1Sc2nnc(C(F)(F)F)n2N[C@H]1c1ccccc1	0.0759967
58377941	NC(=O)[C@H]1CCCN(c2ccc(C(=O)OCc3nccs3)cc2)C1	0.0759966
7160267	Cc1cc(C)cc(-c2nnc(SCC(=O)N(C)Cc3ccco3)o2)c1	0.0759962
630278560	O=C1CCc2cc(C(=O)N3CC[C@H](C(=O)O)[C@@H]4CCC[C@H]43)ccc2N1	0.0759961
303281	CC(=O)O/N=C1\Sc2ccccc2C1=O	0.0759958
30558468	COC(=O)c1cc([N+](=O)[O-])ccc1NCc1ccc(S(N)(=O)=O)cc1	0.0759956
7230461	O=C(O)c1ccc(F)c(S(=O)(=O)Nc2cccc3ccccc23)c1	0.0759953
2320793	Cc1ccc(Nc2nc(N)nc(CC(=O)CSc3nc4ccccc4s3)n2)cc1	0.0759952
170653242	O=C(NCc1nnc(S)n1C1CC1)[C@H]1C[C@H]1C1CCC1	0.0759951
214799	O=C(O)Cc1ccc(NC(=O)[C@@H]2CC=CC[C@@H]2C(=O)O)cc1	0.075995
100165688	COc1ccc(N2C(=O)[C@@H]3C(C(=O)OCc4ccccc4)=NN[C@H]3C2=O)cc1	0.0759949
9366027	O=C(CSc1nnc(NC(=O)COc2ccc(Cl)cc2Cl)s1)Nc1nccs1	0.0759948
44681028	CC(C)(C(=O)O)c1cnccn1	0.0759946
10287213	C[C@H](NC(=O)CSc1nnc(CN2CCCCC2)n1Cc1ccccc1)c1ccc2ccccc2c1	0.0759944
147014	O=C(Nc1ccc2c(c1)OCCO2)c1ccc(-c2ccccc2)cc1	0.075994
170636014	Cn1cnc(S(=O)(=O)Nc2ccc(C(C)(C)C(=O)O)cc2)c1	0.075994
2583267	CC(C)(O)[C@@H](NC(=O)OCC1c2ccccc2-c2ccccc21)C(=O)O	0.075994
169685356	CC(=O)OC(OC(C)=O)[C@@]12C=C[C@H](O1)[C@@H]1C(=O)N(c3cccc([N+](=O)[O-])c3)C(=O)[C@@H]12	0.0759939
101308491	CC1=C[C@H](C)[C@H](C(=O)O)[C@H](C(=O)N2CCN(C)CC2)C1	0.0759939
59337846	CSc1nnc(SCc2nccn2C)s1	0.0759938
2650418	CCCCNC(=O)CSc1nnc(-c2ccc(C(C)(C)C)cc2)n1-c1ccc(C)cc1	0.0759937
257201126	CC(=O)NCc1nccnc1C1CCN(Cc2cscn2)CC1	0.0759934
12437005	O=[N+]([O-])c1cccc([C@@H]2Oc3ccccc3[C@H]3CC(c4ccc5ccccc5c4)=NN32)c1	0.0759932
34152559	O=C(O)[C@H]1CCC(=O)N(Cc2ccccc2)[C@H]1c1ccccc1	0.0759929
102917966	COc1ccccc1/C=C1\NC(=S)N(/C=C2\C(=O)Oc3ccccc3C2=O)C1=O	0.0759928
4204924	C[C@H]1CCc2sc(C(=O)O)cc2C1	0.0759927
4903179	O=C(O)c1ccc(NC(=O)c2ccc(O)cc2)cc1	0.0759927
32157419	CN1CCSCC1	0.0759926
249317	COC(=O)c1ccccc1Nc1ccccc1	0.0759925
19077132	COc1ccc(-c2nnc(SCC(=O)Nc3cccc4nsnc34)n2C2CCCCC2)cc1	0.0759924
104692742	COc1ccc(/C=N/N2C(=O)[C@@H]3[C@H](C2=O)[C@H]2C=C[C@H]3C2)cc1	0.0759923
409408885	COC(=O)[C@H](C)Oc1c(OC)cc(C=NN2C(=O)[C@@H]3[C@H](C2=O)[C@H]2C=C[C@H]3C2)cc1[N+](=O)[O-]	0.0759922
2444432	CCOC(=O)CNC(=O)CSc1nnc(-c2ccco2)n1-c1ccc(OC)cc1	0.0759921
8887758	COCC(=O)Nc1ccc(Oc2ccsc2C(=O)OC)cc1	0.0759921
3913205	COC(=O)c1ccccc1N1C(=O)[C@H]2[C@@H]3CC[C@@H](C3)[C@@H]2C1=O	0.075992
4023557	CC(C)=CC/C=C1\CC[C@H](C(=O)O)[C@H](C(=O)O)C1	0.075992
5429176	Cc1ccc(NC(=O)[C@@H]2CC(=O)N=C(NC(=N)N)S2)cc1	0.0759919
74941265	CC(C)(C)OC(=O)N1CCN[C@@H](c2ccc(C(=O)O)cc2)C1	0.0759919
670447599	Cc1nccn1C[C@@H]1CCCN(S(=O)(=O)c2cccc(C(=O)O)c2)C1	0.0759919
5221744	Cc1nnc(SCc2ccccc2C#N)n1N	0.0759916
5321373	C=CCN1/C(=N/C(=O)Cc2cccs2)S[C@H]2CS(=O)(=O)C[C@H]21	0.0759916
10455275	COc1ccc(S(N)(=O)=O)cc1C(=O)OCC(=O)c1ccc(Cl)cc1Cl	0.0759916
195498197	NS(=O)(=O)Cc1cccc(C(=O)N2CCC[C@@H]2C2CCCC2)c1	0.0759916
398891	CC(C)[C@H](NC=O)C(=O)O	0.0759914
8559456	Cc1ccccc1NC(=O)CSc1nc2[nH]ncc2c(=O)[nH]1	0.0759912
192627736	CN1C(=O)C[C@H](Nc2ccc([N+](=O)[O-])c(OC(F)F)c2)C1=O	0.0759911
47476131	O=C(O)c1ccc(OCC2CCC2)nc1	0.0759911
5619991	Cc1cccc(/C=N/Nc2nc3ccccc3s2)n1	0.0759909
9426921	CC(C)Cn1c(SCC(=O)Nc2ccccc2O)nnc1-c1cccnc1	0.0759908
1558404	CCOP(=O)(CC(=O)c1cc2ccccc2[nH]1)OCC	0.0759908
9870149	C[C@@]1(CCc2ccccc2)NC(=O)N(NC(=O)c2cccc(Oc3ccccc3)c2)C1=O	0.0759905
18118648	CC/N=C1\S[C@H](C(=O)Nc2cccc(C(=O)O)c2)CC(=O)N1CC	0.0759904
521394482	CS(=O)(=O)N1CCC(=O)C[C@H]1c1ccccc1	0.0759904
91770608	O=C(CN1CCC(c2ccccc2)CC1)NCCn1cccn1	0.0759904
1300428	Cc1ccc(-n2c(SCC(=O)Nc3ccc(Oc4ccccc4)cc3)nnc2-c2ccncc2)cc1	0.0759903
4159065	CCOC(=O)c1cccc(N[C@H]2CS(=O)(=O)C[C@H]2O)c1	0.0759903
37788735	CCSc1ccccc1NC(=O)CCCC(=O)O	0.0759901
20272630	CC1=Nn2c(nnc(CCC(=O)O)c2=O)SC1	0.0759899
3304949	O=C(CSc1nnc(-c2c[nH]c3ccccc23)n1-c1ccccc1)c1ccccc1	0.0759898
14612245	COc1cccc2cccc(O)c12	0.0759898
9580186	COc1ccc(N2/C(=N/C(=O)COc3ccccc3)S[C@H]3CS(=O)(=O)C[C@@H]32)cc1	0.0759897
3012294	O=[N+]([O-])c1ccc(-n2c(-c3ccccc3)nnc2-c2ccccc2)cc1	0.0759896
169794534	CC1(C)OB(c2ccc(CN3CCCC3)s2)OC1(C)C	0.0759895
96069744	Cn1cc([C@@H]2CC(=O)NC23CCN(C(=O)Cc2ccccn2)CC3)cn1	0.0759893
108458205	Cc1cscc1C(=O)N1[C@H](C(=O)O)C[C@@H]2CCCC[C@@H]21	0.0759889
96901478	COC(=O)C1=NN[C@H]2C(=O)N(C3CCCCC3)C(=O)[C@H]12	0.0759889
328639881	Nc1ccc(N[C@@H]2CCCN(C(=O)CCn3cccn3)CC2)cn1	0.0759887
18149178	COC(=O)c1ccc(NC(=O)CSc2nc(O)c(-c3ccccc3)c(=O)[nH]2)cc1	0.0759887
6394165	CC[C@@H](C)c1ccc(-n2c(S)nnc2COC)cc1	0.0759882
170646019	O=C(NS(=O)(=O)CC(F)(F)F)c1sccc1-n1cnnn1	0.075988
12197011	C=CCOc1ccc([C@H]2Oc3ccc(OC)cc3[C@H]3CC(c4ccccc4)=NN32)cc1	0.075988
3238250	CN(C)CCNC(=S)NC(=O)c1ccccc1	0.0759879
1875340641	O=C(Nc1cccc(-c2ccncc2)c1)c1ccncc1	0.0759878
73294137	O=S1(=O)OCCCOS(=O)(=O)C1(Br)Br	0.0759878
332606734	O=C(O)[C@H]1CN(C(=O)C[C@H]2Sc3ccccc3NC2=O)CCO1	0.0759877
10758988	CCN(CC(=O)Nc1ccc(NC(C)=O)cc1)C(=O)c1cccc(-n2cccc2)c1	0.0759877
309278165	COC(=O)c1ccc(C(=O)CCSC)cc1	0.0759877
804617	NC(=O)c1ccc(NC(=O)[C@H]2CCCO2)cc1	0.0759876
24590500	O=C1O[C@H](C(=O)NCc2cccnc2-n2cccn2)Cc2ccccc21	0.0759876
7345918	CCC(C)(C)NC(=O)CSc1ccc([N+](=O)[O-])cc1	0.0759869
6608310	COc1ccccc1-c1nnc(S[C@H](C#N)Cc2ccccc2)n1C1CCCCC1	0.0759865
33821875	COc1cccc(C(=O)[C@H]2[C@@H](c3cccnc3)[C@@](C#N)(C(N)=O)[C@H]3C=Cc4ccccc4N23)c1	0.0759865
19927357	O=C(CSc1nnc(-c2ccccc2Cl)o1)c1cccc([N+](=O)[O-])c1	0.0759864
36948655	CCCOc1ccc(S(N)(=O)=O)c2ccccc12	0.0759862
2383380	Fc1c(F)c(F)c(NC(=S)S)c(F)c1F	0.075986
96234494	Cc1cc(/C=C2/SC(=S)NC2=O)c(C)n1C1CCCC1	0.075986
408651837	COc1ccc(NC(=O)COC(=O)[C@H]2CC(=O)N(NC(=O)c3ccc([N+](=O)[O-])cc3)C2)c(OC)c1	0.0759859
104047386	O=S(=O)(O)c1ccc(/N=N\c2nc3c(O)nc(O)nc3[nH]2)cc1	0.0759859
89202142	COc1ccn2c(C(=O)O)cnc2c1	0.0759858
2839258	CCc1ccc(/C=C(/NC(C)=O)C(=O)O)s1	0.0759858
10426829	CC(C)CN1C(=O)CC(=O)N[C@@H]1SCC(=O)Nc1ccc2c(c1)CCC2	0.0759858
50274994	COC(=O)CCCNC(=O)CN(C)Cc1ccsc1	0.0759856
8838491	O=C1O[C@@H](CNS(=O)(=O)c2ccccc2Cl)CN1c1ccc(Cl)c(Cl)c1	0.0759855
20156350	COc1ccc(-n2c(=S)[nH]cc(CC(=O)O)c2=O)cc1Cl	0.0759855
136300685	O=C(O)[C@@H]1[C@H]2CC[C@@H](C2)[C@@H]1C(=O)N1CCN(C(=O)c2ccco2)CC1	0.0759851
224954032	O=C(CSCc1cccc2ccccc12)Nc1ccc2c(c1)oc1ccccc12	0.0759851
54421943	CC(C)C[C@@]1(C)NC(=O)N(Cc2csc([N+](=O)[O-])c2)C1=O	0.0759851
1857669471	COc1ccc(S(=O)(=O)N2C[C@@H]3CCOC[C@]3(C(=O)O)C2)cc1OC	0.075985
24033657	O=C(Cn1cccn1)Nc1cccc(NC(=O)c2cccs2)c1	0.0759849
118976677	CC(=O)N(Cc1ccc(NC(=O)C2(C(=O)O)CC2)cc1)C(C)C	0.0759848
575424629	CCN(CC(=O)c1ccc(OC)c(OC)c1)[C@@H]1CS(=O)(=O)C[C@@H]1O	0.0759848
20731507	OC1=Nc2ccccc2CC[C@@H]1Sc1nnc(-c2ccccc2)n1-c1ccccc1	0.0759847
107785518	COc1ccc(/C=C2\SC(=S)N(c3ccc([N+](=O)[O-])cc3)C2=O)cc1[N+](=O)[O-]	0.0759847
8732833	CCCCC(=O)Nc1ccccc1SCC(=O)O	0.0759846
2202565	O=C(CSc1nnc(-c2cccs2)n1-c1ccccc1Cl)Nc1cccc(C(=O)O)c1	0.0759846
4114394	Nn1c(-c2ccccc2)n[nH]c1=O	0.0759846
36692555	COc1ccc(OC)c(NC(=O)[C@H](C)Sc2nc(C(C)(C)C)n[nH]2)c1	0.0759845
297662	CC(C)=C1C=CC(=C(C)C)S1(=O)=O	0.0759845
49851448	COc1ccc([C@H](C)N2C[C@H](C(=O)O)CC2=O)cc1	0.0759845
685936785	O=[N+]([O-])c1ccc(-n2ccc(C(F)F)n2)cc1	0.0759843
9263201	CCn1c(CNC(=O)Cc2ccc(OC)cc2)nnc1SCc1nc2ccccc2c(=O)[nH]1	0.0759843
904217929	O=S1(=O)C[C@@H](O)[C@H](NS(=O)(=O)c2ccc(F)c(Cl)c2)C1	0.0759842
111588	O=C(O)c1c2c(nc3ccc(F)cc13)CCCCC2	0.0759841
32303162	COC(=O)c1ccncc1[N+](=O)[O-]	0.075984
215672468	O=C(CSC(=S)N1CCC(Cc2ccccc2)CC1)Nc1cccc2ncccc12	0.0759839
2560671	COC(=O)C[C@@H](N)C(=O)O	0.0759839
218371768	CCS(=O)(=O)[C@@H]1[C@H](c2cccc(Cl)c2)[C@@]1(C#N)C(=O)O	0.0759838
4852387	C=C(C)C[C@@H]1N(c2ccc(C)cc2)C(=O)[C@@H]2[C@@H](C(=O)O)[C@H]3C=C[C@]21O3	0.0759837
138910051	N=C1S[C@@H]2CS(=O)(=O)C[C@@H]2N1Cc1ccc(F)cc1	0.0759835
25058546	N#Cc1c(NC(=O)CCSCc2ccc(C(=O)O)cc2)sc2c1CCC2	0.0759833
170649780	COc1cccc([C@H]2C[C@H]2C(=O)NS(=O)(=O)Cc2ccon2)c1	0.075983
257211911	Cc1nc(-c2ccccc2C(=O)O)cc([C@H]2CCNC2)n1	0.0759829
238326302	COC(=O)[C@H]1CCN(C(=O)OC(C)(C)C)C[C@H]1F	0.0759828
72366126	CC(=O)N(C)Cc1cncc([C@H]2CCCN2Cc2cccc(C)n2)n1	0.0759828
95101327	CC(C)OC(=O)[C@H]1[C@H](c2ccc(C(C)(C)C)cc2)c2c(O)n[nH]c2C[C@@]1(C)O	0.0759825
2325819517	N[C@@H]1CCC[C@H](CNC(=O)C(=O)O)C1	0.0759821
888100531	O=C(O)c1ccc2nc(/C=C/c3ccnn3C3CCOCC3)sc2c1	0.075982
64864653	CN1CCN(c2nc(C(=O)O)ccc2N)CC1	0.075982
4809295	COC1CCC([C@@H]2NCC(=O)N2O)CC1	0.075982
257313518	CCOCC(=O)N1CCN(S(C)(=O)=O)C[C@H](C(N)=O)C1	0.0759819
6081381	COc1ccccc1CCC(=O)OCC(=O)N[C@H]1CCS(=O)(=O)C1	0.0759818
7342593	CCc1nnc(S/C(=C\c2c(OC(C)C)ccc3ccccc23)C(=O)O)[nH]1	0.0759816
4664777	O=C(O)C[C@@](Cc1ccccc1)(C(=O)O)c1ccccc1	0.0759815
3632656	COc1ccccc1-n1c(CNC(=O)c2ccco2)nnc1SCC(=O)Nc1cccc(C)c1	0.0759815
9224113	O=C(CSc1ncc(-c2ccc(Br)cc2)[nH]1)Nc1ccc2[nH]c(=O)[nH]c2c1	0.0759814
11999650	O=C1CC[C@@H](C(=O)c2cccs2)O1	0.0759813
402084	O=C(O)[C@@H]1CC=CC[C@H]1C(=O)Nc1ccc(Br)cc1	0.0759812
82212682	OCC1CSC1	0.0759812
1129297	NS(=O)(=O)c1ccc(CCNC(=O)CSCc2ccccc2)cc1	0.0759811
33997	Cc1ccc(Oc2ccc([N+](=O)[O-])cc2)cc1	0.075981
95212023	Cc1ccc(NC(=O)Cc2nnn[nH]2)c(C)c1	0.0759809
408648366	CCc1ccccc1N1C[C@H](C(=O)Oc2ccc(N3C(=O)[C@@H]4[C@H]5C=C[C@@H]([C@@H]6C[C@H]56)[C@@H]4C3=O)c(C)c2)CC1=O	0.0759807
20405522	CC1=C(c2ccc([N+](=O)[O-])cc2)C(=O)O/C1=C\N(C)C	0.0759807
9388322	CCNS(=O)(=O)c1ccc(C(=O)N(C)OC)cc1	0.0759805
409134498	Cc1ccc(C(=O)N[C@@H](C)c2nnc(SCC(=O)N[C@@H](C)c3ccccc3)n2C)cc1	0.0759803
42379333	O=C(CSc1nnc(NC(=O)C2(c3cccs3)CCCC2)s1)Nc1cccnc1	0.0759801
6096489	O=C(O)c1cc(C(F)(F)F)ccc1SCc1ccccc1	0.0759799
9095756	C[C@H](Oc1ccccc1)c1nnc(S)n1-c1ccccc1	0.0759797
4837780	CNC(=O)NC(=O)[C@H](C)Sc1nnc(-c2ccccc2F)n1-c1ccc(C)cc1	0.0759796
55283079	O=S(=O)(NC[C@H]1COCCO1)c1cc(C(F)(F)F)cc(C(F)(F)F)c1	0.0759796
9262416	CCn1c(CC(=O)Nc2ccc(C)c(C)c2)nnc1SCC(=O)Nc1nc(C)cs1	0.0759795
225498990	O=C(COc1ccccc1)N[C@@H]1C[C@H](Cn2cc(CN3CCS(=O)(=O)CC3)nn2)[C@@H](O)[C@H]1O	0.0759794
19851836	CN1CN=C(S)NC1	0.0759792
156124255	CC[C@H](C)NC(=O)c1cc(S(N)(=O)=O)c(C)s1	0.0759791
497073608	Cc1cc(CC(=O)N2CCN3C(=O)OC[C@@H]3C2)on1	0.075979
105208930	O=C1[C@@H]2[C@@H](C(=O)N1/N=C/c1cc([N+](=O)[O-])ccc1O)[C@H]1C=C[C@H]2C12CC2	0.0759789
12784527	Cc1ccc2nc(NC(=O)CSc3nnnn3C[C@@H]3CCCO3)sc2c1	0.0759788
71491448	O=C(O)CCc1ccc2nccnc2c1	0.0759787
408504675	O=C(NS(=O)(=O)[C@H]1C[C@@H]2CC[C@H]1C2)c1cncc(Br)c1	0.0759783
217396171	O=CN(Cc1ccco1)[C@H]1CCS(=O)(=O)C1	0.0759782
12846684	Cc1ccccc1[C@@H](Sc1n[nH]c(=O)n1C1CC1)c1ccccc1	0.0759781
91676754	C[C@@H]1CN(c2cc(C(=O)O)ccn2)C[C@]1(C)O	0.0759781
105961991	CC(C)OC(=O)C[N+](C)(C)CCN1C(=O)[C@H]2CC=C(Cl)C[C@@H]2C1=O	0.0759781
1875390238	CS(=O)(=O)NC(=O)c1cccc(Oc2ccc(Cl)c(Cl)c2)n1	0.0759781
1401734	NNc1nc2ccccc2nc1C(F)(F)F	0.0759779
1857706130	Cc1cc(C)n(CC(=O)NCc2nc3ncccc3o2)n1	0.0759778
13131149	C[C@@H]1CN(S(=O)(=O)c2cn(C)c(=O)n(C)c2=O)C[C@H](C)O1	0.0759777
644058141	COC[C@@]1(C(N)=O)CCCN1C(=O)c1cnn(C)c1	0.0759776
4903464	O=c1[nH]c(=S)[nH]c(O)c1/N=N/c1ccc(F)cc1	0.0759775
92078677	CCn1c(Cn2cncn2)nnc1C1CCN(Cc2cccc(O)c2)CC1	0.0759774
194586407	C[C@H](Sc1nnc(-c2ccccc2O)[nH]1)c1ncc(C(C)(C)C)o1	0.0759772
306070	CC(=O)N[C@@H]1C(=O)NN[C@H]1c1ccccc1	0.0759772
915243	O=C(CSc1nnc(-c2ccncc2)n1CCc1ccccc1)Nc1cccc([N+](=O)[O-])c1	0.0759771
6222470	O=C(O)c1cccnc1Oc1ccccc1Cl	0.0759768
180718039	C[C@@H]1CN(C(=O)[C@H]2CC(=O)N(Cc3ccco3)C2)C[C@H](C)O1	0.0759767
68518800	CCCC(=O)Nc1ccc(Oc2ccc(S(N)(=O)=O)cc2)cc1	0.0759767
100178295	O=C1[C@H]2[C@@H]3C=C[C@H]([C@H]4C[C@H]34)[C@@H]2C(=O)N1c1ccc([N+](=O)[O-])cc1	0.0759765
8170685	COc1ccc(NC(=O)CN(C)C(=O)c2cccc(-n3cccc3)c2)cc1	0.0759763
225531175	NC(=O)C[C@@H]1CCCCN1C(=O)[C@@H]1CCS(=O)(=O)C1	0.0759763
45027715	CCOC(=O)[C@H]1[C@H](OC)C(C)(C)S1(=O)=O	0.0759761
4836632	O=C(COC(=O)c1cccc2ccccc12)N[C@H]1CCS(=O)(=O)C1	0.075976
71866806	O=C(CS(=O)(=O)C[C@@H]1CCCO1)N1CCC[C@H]1Cn1cccn1	0.075976
725344983	COC(=O)[C@@H]1CCN1c1cncc(F)c1C=O	0.0759759
2502415	Cc1nnc(SCC(=O)Nc2nsc(-c3ccccc3)n2)s1	0.0759759
2177945	Cc1nnc(SCc2ccc(F)cc2)n1NCc1c(F)cccc1Cl	0.0759758
149833642	C#CC[C@@H](NC(=O)Cc1ccccc1C)C(=O)O	0.0759753
409360984	C=CCn1c(CNC(=O)c2ccc(C)cc2)nnc1SCC(=O)Nc1ccc(I)cc1	0.0759753
860959	O=C(CSc1nnc(-c2ccccc2Br)o1)N1CCOCC1	0.0759752
6680857	O=C(O)c1ccc(CNC(=O)c2cc(S(=O)(=O)N3CCOCC3)cs2)cc1	0.0759752
1535647249	O=C(O)[C@H]1[C@@H]2CCCC[C@@H]2CN1C(=O)OCC1c2ccccc2-c2ccccc21	0.0759751
2798267	CC(=O)c1cccc(NC(=O)CSc2nc3cc(C)ccc3[nH]2)c1	0.075975
4840215	O=C(OCc1nnc(-c2ccccc2)o1)c1ccc(N2CCCC2)c([N+](=O)[O-])c1	0.075975
245254622	O=C(O)[C@@H]1[C@H](C(=O)N2CCN(c3ccc([N+](=O)[O-])cc3)CC2)[C@H]2CC[C@H]1O2	0.0759748
64774747	Cc1cccc(NC(=O)CSc2nnc(-c3ccccc3NC(=O)c3ccccc3)c(O)n2)c1C	0.0759748
44137271	CC(=O)N[C@H](Cc1ccc(O)c(F)c1)C(=O)O	0.0759747
1529133477	O=C1CN(C(=O)[C@H]2OCC(=O)N(C3CC3)[C@@H]2c2cccnc2)CCCN1	0.0759747
85394158	CCOc1cc([C@H]2OC(=O)C[C@@H]2C(=O)O)ccc1O	0.0759746
79474440	O=C(CC1(Cn2cnnn2)CCCCC1)Nc1nnc(Cc2ccccc2)s1	0.0759746
8666588	CCOc1ccc(-c2nnc(SCC(=O)Nc3ccc4c(c3)c3ccccc3n4CC)n2N)cc1	0.0759745
409212473	Cn1c(CCc2ccccc2)nnc1SCC(=O)N1CCCCCC1	0.0759743
2442171	O=C(CSc1nnc(COc2ccc(Cl)cc2)n1Cc1ccco1)Nc1ccc(F)cc1	0.0759743
22130599	O=C1[C@@H]2CC=CC[C@H]2C(=O)N1c1ncccn1	0.0759742
409393699	CCN1C(=O)/C(=C/c2ccc(Cl)s2)C(=O)NC1=S	0.0759741
47781806	CCOC(=O)CSc1nnc(NC(=O)NCCNc2ccccn2)s1	0.0759739
4920982	Cc1cc(NC(=O)CSc2nc(O)cc(-c3ccccc3)n2)no1	0.0759738
1506418247	Cc1ccc(C(=O)O)c(N(C)CCCn2cccn2)n1	0.0759738
8037162	O=[N+]([O-])c1ccccc1-c1cccs1	0.0759738
71980488	CC(C)(C)C1CCC2(CC1)OC[C@@H](C(=O)O)N2C(=O)c1cc(C(F)(F)F)cc(C(F)(F)F)c1	0.0759737
3201573	Cc1ccc(S(=O)(=O)Nc2ccc(C(=O)O)cc2)cc1F	0.0759737
91526834	Cn1nnnc1SCCNC(=O)CCc1nc2ccccc2[nH]c1=O	0.0759735
2093398	Fc1ccc(-n2c(Cc3ccccc3)nnc2SCc2cccc3ccccc23)cc1	0.0759733
159667574	O=C(O)c1ccc2oc(CC(F)(F)F)nc2c1	0.0759733
83296111	Cc1ccccc1/N=C\c1cccc([N+](=O)[O-])c1O	0.0759731
32961260	Cc1ccc(/C=C2/C(=N)N3C(=NC2=O)SN=C3S(=O)(=O)C(C)C)o1	0.0759731
9562089	CN(C(=O)CSc1nnc(-c2ccccc2)n1-c1ccc(Cl)cc1)c1ccccc1	0.075973
239135280	COC(=O)c1ccc(-c2ccc(/C=N/N3C(=O)[C@@H]4[C@H]5C=C[C@@H]([C@@H]6C[C@@H]56)[C@H]4C3=O)o2)cc1	0.075973
252327515	COC(=O)c1ccc(-c2ccc(/C=N/N3C(=O)[C@@H]4[C@H]5C=C[C@@H]([C@@H]6C[C@@H]56)[C@H]4C3=O)o2)cc1	0.075973
2325869899	Cc1ccc(Br)cc1-c1nnc(SCC(=O)O)s1	0.0759729
2325771960	CN(Cc1cc(O)n2ncc(C#N)c2n1)Cc1nn(C)cc1Cl	0.0759728
1775972666	CN(C1CN(c2nccnc2C#N)C1)S(=O)(=O)c1cccc2ccccc12	0.0759727
117471866	CCOC(=O)/C=C1\CCN(C(=O)OC(C)(C)C)C1	0.0759724
43214290	C[C@@H](CC(=O)O)CC(=O)c1ccc2c(c1)OCCO2	0.0759723
12979625	CC(C)(C)c1cc(NC(=O)CSc2nnc(-c3c[nH]c4ccccc34)o2)on1	0.0759723
408726294	CN1C(=O)/C(=C/c2cc(/N=N/c3cccc4ccccc34)ccc2O)SC1=S	0.0759722
58191581	O=C(N[C@@H]1CCS(=O)(=O)C1)[C@H](Oc1ccc(Cl)cc1)c1ccccc1	0.0759719
100287790	CC(=O)c1cccc(/N=C/c2c(O)ccc3ccccc23)c1	0.0759718
873405	C[C@@H](Sc1nnc(-c2ccccc2)o1)C(=O)Nc1ccc(Br)cc1	0.0759718
239328974	COc1ccc([C@@H]2N[C@H](C(=O)O)[C@@H]3C(=O)N(c4ccc(F)cc4)C(=O)[C@@H]32)c(OC)c1	0.0759717
107148634	Cc1ccccc1N(CC(=O)O)C(C)C	0.0759717
224237209	Cc1cccc(N2C(=S)N[C@@H](c3ccccn3)[C@@H]2c2cc(C)n(-c3ccccc3C(=O)O)c2C)c1	0.0759717
195542085	C[C@H](NC(=O)[C@H]1C[C@H]1c1ccccc1C(F)(F)F)C(=O)O	0.0759716
65934378	c1ncn(CCNCc2ccsc2)n1	0.0759715
66323414	COC(=O)c1ccc([N+](=O)[O-])c(NCC(=O)O)c1	0.0759713
219909859	CC(C)c1ccc(Cl)nc1C(=O)O	0.0759712
100292856	O=C1[C@@H]2[C@@H](C(=O)N1C1CCCCC1)[C@@H]1C=C[C@@H]2C12CC2	0.0759712
42395914	C[C@H](NC(=O)CSCC(N)=O)c1ccc(Cl)s1	0.0759711
11461468	CCCc1n[nH]c(SCCN2C(=O)c3ccccc3C2=O)n1	0.075971
5812438	Cc1cc(S(=O)(=O)O)c(NC(=O)C(=O)[C@H]2C=CCS2(=O)=O)cc1Cl	0.0759708
10157389	Cc1nnc(SCc2cc(O)n(-c3ccccc3C)n2)s1	0.0759708
97107454	CSc1ccc(C(=O)NCC(=O)c2ccco2)cc1	0.0759707
1246211	CCCN1C(=O)/C(=C/c2c(NCC)nc3ccccn3c2=O)SC1=S	0.0759705
91914960	C=CC[C@@]1(CO)CCCN(S(=O)(=O)c2ccc(C(=O)O)cc2)C1	0.0759705
263441346	O=C(O)CC[C@H]1CCCN(C(=O)c2cncc(C(F)(F)F)c2)C1	0.0759704
5413183	NC(=S)NN=C1CCC1	0.0759704
54309548	Cc1ccccc1CC(=O)NC[C@@H](C)C(=O)O	0.0759701
33707161	CCOc1ccc(/C=C2\C(=O)N(C3CCCC3)C(C)=C2C(=O)OC)cc1	0.07597
85477410	CC(C)(C)OC(=O)[C@@H](N)c1ccccc1-c1ccccc1C(=O)O	0.0759698
89634789	c1cncc(CN(Cc2ccco2)c2ccc3nnnn3n2)c1	0.0759698
19401911	O=C(O)Cn1cc([N+](=O)[O-])ccc1=O	0.0759697
22847391	Cc1nn(CN2CCN([C@H]3CCS(=O)(=O)C3)CC2)c(=S)n1-c1ccccc1	0.0759696
2859371	O=C(CSc1ncn[nH]1)Nc1ccc(-c2nc3ccccc3s2)cc1	0.0759696
104562545	Cc1cccc(O[C@H](C)C(=O)NN2C(=O)[C@@H]3[C@@H](C2=O)[C@H]2CC[C@H]3O2)c1	0.0759696
4292536	COc1ccc(/C=N/c2nc(C(F)(F)F)n[nH]2)cc1	0.0759694
22222625	N#CCSc1ncc(-c2ccccc2)n1-c1cccc(Cl)c1	0.0759694
102250849	O=C(O)[C@@H]1[C@H](C(=O)NC(c2ccccc2)c2ccccc2)[C@@H]2C=C[C@@H]1O2	0.0759692
22861350	CNCc1ncc[nH]1	0.0759692
15443699	CS(=O)(=O)c1ccccc1N1CCC[C@@H](C(=O)O)C1	0.0759691
6692944	CC(C)(C)OC(=O)N1C[C@H](OCc2ccccc2)C[C@@H]1C(=O)O	0.0759691
3495115	O=C(COC(=O)c1ccc([N+](=O)[O-])s1)N[C@@H]1CCCc2ccccc21	0.075969
95803014	CC(C)(C)OC(=O)N1CC2(CC2)C[C@H]1C=O	0.0759689
19887531	N#CCNC(=O)c1ccc(CSc2ccccc2)cc1	0.0759686
2738050	O=Cc1cn[nH]c1	0.0759684
4968449	CS(=O)(=O)NCc1nnc(SCC(=O)c2ccc(F)cc2)o1	0.0759683
86032123	Cc1csc(C(=O)c2ccccc2C(=O)O)c1	0.0759683
23079641	CC1CCN(C(=O)COC(=O)CSc2ccc(C(N)=O)cc2[N+](=O)[O-])CC1	0.0759682
6926741	Nc1nc(C(F)(F)F)cc(=O)n1/N=C/c1ccc2c(c1)OCO2	0.0759681
408642352	C[C@H](c1ccccc1)N1C[C@H](C(=O)Oc2cccc(N3C(=O)[C@@H]4[C@H](C3=O)[C@H]3C=C[C@H]4C3)c2)CC1=O	0.075968
24755770	Cc1ccc(N2C(=O)C[C@@H](C(=O)N(C)C)[C@@H]2c2cccs2)cc1	0.0759676
8965831	Cn1nnnc1SCC(=O)Nc1ccc(C(=O)NCCOc2ccc3ccccc3c2)cc1	0.0759676
5602473	O=C(O)[C@@H]1[C@@H](C(=O)NC(c2ccccc2)c2ccccc2)[C@H]2C=C[C@@H]1O2	0.0759675
12842182	Cc1ccc(/C=C/c2nc(SCC(=O)N3c4ccccc4NC(=O)C[C@H]3C)n[nH]2)o1	0.0759675
5340725	C[C@]1(C(N)=O)CO1	0.0759675
9061142	CCOC(=O)CSC1=N[C@@H]2CS(=O)(=O)C[C@@H]2N1c1ccc2c(c1)OCCO2	0.0759671
82046810	COC(=O)c1ccnc2cc(Br)ccc12	0.075967
408592122	C=CCOc1cccc(/C=N/N2C(=O)[C@@H]3[C@H]4C=C[C@@H]([C@@H]5C[C@H]45)[C@H]3C2=O)c1	0.0759668
200699842	CC1(C)OB(c2ccc(NC(=O)C(F)(F)F)nc2)OC1(C)C	0.0759668
2371543	Cc1cccc(NC(=O)CSc2nnc(-c3ccc(F)cc3)n2N)c1	0.0759667
1692442	O=S1CCCC1	0.0759667
69351413	Cn1nnnc1SCC(=O)N(Cc1ccco1)c1ccccc1	0.0759667
107842	COc1ccc(-n2nnnc2SCC(=O)N2CCCCC2)cc1	0.0759667
643848064	COC[C@@]1(C(=O)O)CCCN1C(=O)CCc1ccccc1OC	0.0759665
23139875	CCOC(=O)CSc1nnc(N2CCN(c3ccc(F)cc3)CC2)s1	0.0759662
12581308	Cc1cc(NC(=O)[C@@H](C)SCC(=O)N2CCC[C@@H]2c2nc3ccccc3[nH]2)no1	0.0759661
2325861110	COC(=O)C[C@H](NC(=O)c1ccccc1Cn1cc(-c2ccc3cnccc3c2)nn1)c1ccccc1	0.075966
113829165	CC(=O)OC1CN(C(=O)OC(C)(C)C)C1	0.0759658
2522501	CC[C@@H](C)[C@H]1NC(=S)N(C)C1=O	0.0759657
409354534	CCn1c(CNC(=O)c2ccc(Cl)c(Cl)c2)nnc1SCC(=O)Nc1ccc([N+](=O)[O-])cc1	0.0759655
4619705	Cc1cccc(N2CCN(C(=O)[C@@H]3[C@@H](C(=O)O)[C@H]4C=C[C@@H]3C4)CC2)c1C	0.0759652
1875311105	C#CCC[C@H](NC(=O)c1cc(NC(C)=O)ccc1F)C(=O)O	0.0759651
3092675	COC(=O)CON1C(=O)CN(C(=O)c2ccccc2)[C@@H]1c1cccc([N+](=O)[O-])c1	0.075965
31775821	Cc1nn([C@]2(C)CCS(=O)(=O)C2)c(C)c1C=O	0.0759646
409355707	CCn1c(SCC(=O)Nc2ccc(Cl)cc2C)nnc1-c1cc2cc(Cl)ccc2o1	0.0759646
95456869	Cn1c(CNC(=O)c2c[nH]c3c(cnn3C)c2=O)n[nH]c1=S	0.0759646
9117790	O=C(CN1CSCC1=O)Nc1ccc(SCc2cccnc2)cc1	0.0759646
11794236	COCCNC(=O)CCCSc1ccc(NC(=O)c2ccco2)nn1	0.0759645
78815489	COC(=O)C[C@@H](C)SCc1cccc(C#N)c1	0.0759645
34687446	CCOC(=O)c1sc(NC(=O)CSc2nc(-c3cc(OC)cc(OC)c3)n[nH]2)c(C#N)c1C	0.0759644
238122797	CC(C)(C)OC(=O)NC1CC(=NO)C1	0.0759642
1775956243	CC(C)(C)OC(=O)[C@H]1CN(Cc2ccccc2)C[C@@H]1C(=O)O	0.0759641
5940251	O=[N+]([O-])c1ccc([C@@H]2ON=C(c3ccccc3)N2C23CC4CC(CC(C4)C2)C3)cc1	0.0759639
9663830	O=C(CSc1nnc(-c2ccccc2)n1-c1ccccc1)Nc1ccc(F)cc1F	0.0759638
26892276	Cc1cc(-c2ccc(C(F)(F)F)cc2)c(C(=O)O)s1	0.0759638
20475585	CC(C)c1cccc(NS(=O)(=O)c2c[nH]c(C(=O)O)c2)c1	0.0759636
62353761	O=C(O)Cc1ccc(NC(=O)c2cscn2)cc1	0.0759636
409054096	Cc1cccc(C(=O)N[C@@H](c2nnc(SCC(=O)N[C@@H](C)c3ccccc3)n2C)C(C)C)c1	0.0759635
190992926	Cc1cccc(C(=O)N[C@H](C)C(=O)O)c1Br	0.0759635
408669803	Cc1cc(NC(=O)COC(=O)CCC(=O)Nc2ccc(Oc3ccccc3C)cc2)no1	0.0759634
2527559	O=Cc1ccc(-c2cccc(F)c2)nc1	0.0759633
34586986	CC(=O)[C@H]1COC(C)(C)N1C(=O)OC(C)(C)C	0.0759632
14182923	C[C@]1(CCc2ccccc2)NC(=O)N(NC(=O)CSc2nc(C3CC3)n(-c3ccccc3)n2)C1=O	0.0759632
3346869	COc1ccccc1CNC(=O)CSc1nnc(Nc2cccc(C)c2)s1	0.0759631
1443425	O=[N+]([O-])c1cc2c(cc1Br)OCO2	0.075963
14197395	CCn1nnnc1S[C@H](C)C(=O)Nc1ncnc2nc[nH]c12	0.0759626
408901797	C=CCN1C(=O)/C(=C/[C@H]2C(=O)N(c3ccccc3)N=C2C)C(=O)NC1=S	0.0759626
95416490	CC(C)(C)c1cnc(SCC(=O)NCc2ccco2)o1	0.0759625
32772239	NC(=O)CSCCC(=O)Nc1ccc(Cl)cc1	0.0759622
8435609	C[C@H](Sc1nnc(-c2ccc([N+](=O)[O-])cc2)o1)C(=O)Nc1ccc([N+](=O)[O-])cc1	0.0759621
9465419	CCOc1cccc(N2C(=O)/C(=C\c3ccc(N(C)C)c(Br)c3)C(=O)NC2=S)c1	0.0759615
97961536	Cc1cccc(C(=O)NCc2nnc(SCC(=O)Nc3nccs3)n2-c2ccc(Br)cc2)c1	0.0759614
242001136	CC(C)(C)OC(=O)N1CSC[C@@H]1C(=O)O[C@@H]1CCC[C@H]1C#N	0.0759614
886694	CCn1c(SCC(=O)N(c2ccccc2)c2ccccc2)nnc1-c1ccc(O)cc1	0.0759613
4857645	C=CCOc1ccc([C@@H]2Oc3ccc(OC)cc3[C@@H]3CC(c4ccccc4)=NN32)cc1	0.0759612
1830198	COc1ccc(CCNC(=O)CSc2nnc(CSc3nc4ccccc4s3)o2)cc1OC	0.0759607
46113664	Cc1cc(CS(=O)(=O)Cc2nnnn2C2CC2)on1	0.0759606
58278571	CCCNC(=O)CSc1nnc(S[C@@H](CC)C(N)=O)s1	0.0759606
225346231	COc1ccc(N2N[C@@](C)(c3ccc(OC)cc3)NC2=S)cc1	0.0759603
6091722	Oc1cccc(-c2cccc(O)c2O)c1O	0.0759603
888096110	C[C@@H]1[C@H](N(C)CCO)CCN1C(=O)/C=C/c1ccc(C(=O)O)cc1	0.0759603
16247376	N=C1/C(=C/c2ccc(OC(=O)c3ccco3)cc2)C(=O)N=C2SC(C(F)(F)F)=NN12	0.0759602
1120989	Cc1ccc(-n2c(SCC(=O)Nc3ccc(C(N)=O)cc3)nnc2-c2ccc(Cl)cc2)cc1	0.0759602
217469950	COCCCNS(=O)(=O)c1cc(C(=O)O)ccc1N1CCCC1	0.0759602
97377756	CN(C)c1cccc(COC(=O)c2ccnc(-n3ccnc3)c2)c1	0.0759601
223413421	C[C@@H](SCc1ccccc1)C(=O)Nc1ccc2c3c(cccc13)CC2	0.07596
373310	CCc1ccc(-c2cc(C(=O)O)c3cc(C)ccc3n2)s1	0.0759598
89993162	NS(=O)(=O)CC1CCN(Cc2cc3ccccc3[nH]c2=O)CC1	0.0759598
4241795	CC(C)(C)OC(=O)N1CCN([C@@H](C(=O)O)c2cccc([N+](=O)[O-])c2)CC1	0.0759597
223720809	COC(=O)c1cccn1C1CCCCC1	0.0759597
1119494	CCOc1ccc2nc(NC(=O)CSc3nnnn3-c3ccccc3)sc2c1	0.0759597
409393710	COc1ccc(C(=O)Sc2nc3ccc([N+](=O)[O-])cc3[nH]2)c(O)c1	0.0759596
12834808	N#CCCN(C(=O)CSc1nc(/C=C/c2ccccc2)n[nH]1)c1ccc(F)cc1	0.0759596
1875332608	Cc1cc(O)c(COC(=O)CC[C@@H]2CCC(=O)N2)nn1	0.0759596
1733814	CC(CCC(=O)O)(CCC(=O)O)[N+](=O)[O-]	0.0759595
20456852	NC(=O)c1ccc(NC(=O)c2ccc(CS(=O)(=O)N3CCCCC3)cc2)cc1	0.0759595
36975296	CC[C@H](C)[C@@H](NC(=O)CSCCOC)C(=O)O	0.0759594
6001134	CN(C)CCOC(=O)CN1C(=O)/C(=C\c2ccccc2)SC1=S	0.0759591
19748816	C[C@H](NC(=O)CC1CCN(Cc2ccccn2)CC1)c1nc2ccccc2[nH]1	0.075959
75600598	O=C(O)c1ocnc1C(F)(F)F	0.0759589
16731900	CCN1C(=O)/C(=C2/C(=O)N(Cc3ccccc3)c3ccc(Br)cc32)SC1=S	0.0759585
71899618	CC(=O)c1ccc(N2CCC(CS(N)(=O)=O)CC2)c([N+](=O)[O-])c1	0.0759584
15008534	COc1ccc(OC)c(/C=C2/SC(=S)N(c3ccc4c(c3)OCO4)C2=O)c1	0.0759584
6994561	O=C1OCC[C@H]1Sc1nnc(N2CCCC2)n1-c1cccc(Cl)c1	0.0759584
232001358	O[Sn](Cl)(c1ccccc1)c1ccccc1	0.0759583
239338850	CCCCOc1ccc(C2=NN3[C@@H](C2)c2ccccc2O[C@H]3c2ccccc2)cc1	0.0759581
89268108	O=S1(=O)C[C@H](O)[C@@H](N(Cc2ccccn2)Cc2ccco2)C1	0.0759578
14182567	Cn1c(-c2ccccc2)nn(CN2CCc3sccc3[C@@H]2c2cccs2)c1=S	0.0759577
16448514	CCOC(=O)c1ccccc1NC(=O)CSc1nnc(Cc2ccc(Cl)cc2)o1	0.0759577
3884716	CCOc1ccc(S(=O)(=O)Nc2ccc(C(=O)O)cc2)cc1	0.0759576
70227466	O=C(NC1CC1)c1cnn[nH]1	0.0759576
78622269	CCn1c([C@H]2CCCN(C(=O)C3(C)CCCC3)C2)n[nH]c1=S	0.0759575
6446023	O=C(CSc1nnc(-c2ccccc2Br)n1-c1ccccc1)c1ccccc1	0.0759574
318346204	CC(C)(C)c1cc(C(=O)N[C@@H](CC(=O)O)C(=O)O)cc(Cl)n1	0.0759573
17092870	CC[C@H](C)c1ccc(-n2c(S)nnc2CSCc2ccc(F)cc2Cl)cc1	0.0759573
36466791	C=C(CC(=O)c1ccccc1)C(=O)O	0.0759572
12631988	CO/C(=N\O)c1cccc([N+](=O)[O-])c1	0.0759571
4878159	Clc1cc2n[nH]nc2cc1Cl	0.0759571
5448010	C[C@@H](Sc1nc(CNc2ccccc2)n[nH]1)C(=O)Nc1cccc(Cl)c1	0.0759567
35377930	CC(=O)Nc1ccccc1-c1nnc(SCC(=O)Nc2cccc(Cl)c2)nc1O	0.0759566
693361928	O=C(O)C1CC(NS(=O)(=O)c2ccc(F)c(Cl)c2)C1	0.0759565
197175199	COc1ccccc1[C@@H]1Nc2c(C(=O)O)cccc2[C@H]2[C@H]3CC[C@@H](C3)[C@H]21	0.0759563
9971700	CN(C)S(=O)(=O)N1CCN(c2c([N+](=O)[O-])cc(C(F)(F)F)cc2[N+](=O)[O-])CC1	0.0759562
6848817	COc1ccc(-c2cc(C(=O)O)n[nH]2)c(OC)c1	0.0759561
5093047	CCOC(=O)c1ccc(/N=C/c2cccc([N+](=O)[O-])c2O)cc1	0.075956
299742829	O=C(O)[C@@H]1CCN(C(=O)[C@H]2C[C@H]2c2ccccc2C(F)(F)F)C1	0.075956
888077160	COC[C@@]1(C(=O)O)CCCN1C(=O)c1ccccc1-n1cccn1	0.0759558
13112642	NC(=O)N[C@@H](CC(=O)Nc1cccc2ncccc12)c1cccc(Oc2ccccc2)c1	0.0759557
12824017	CONC(=O)c1cc2cc([N+](=O)[O-])ccc2s1	0.0759554
1405435	CC[C@H](C)Cc1ccc(-c2ccc(C(=O)O)cc2)cc1	0.0759553
643855494	O=C(O)[C@@H]1Cn2cnnc2CN1C(=O)Cc1ccccc1OC(F)F	0.0759553
9518570	CC(C)(C)c1ccc(C(=O)NCc2nnc(SCC(=O)N3CCN(c4ccccc4)CC3)o2)cc1	0.075955
2325811885	Cc1cc(-c2nn[nH]n2)ccc1CN1CCN(CCO)C(C)(C)C1	0.0759546
95973892	C[C@H]1CC[C@@H](CCC(=O)N2CCCc3c2cccc3[N+](=O)[O-])O1	0.0759545
9909618	Cc1ccc(-c2nn(CN3CCCC3)c(=S)n2C)cc1	0.0759545
34410	O=C(O)c1ccccc1NS(=O)(=O)c1cccc2nsnc12	0.0759542
4155909	CCOC(=O)[C@H](C(C)C)N1C(=O)[C@H]2[C@@H]3CC[C@@H](C3)[C@@H]2C1=O	0.0759538
1506425874	CSCC[C@H](N)C(=O)Nc1cccc(-c2cnc[nH]2)c1	0.0759534
215813648	CS(=O)(=O)CCN1CCN(Cc2cccc3ncccc23)CC1	0.0759533
406944	NC(=O)c1cccc(F)c1	0.0759533
3886086	O=C(O)c1ccccc1NS(=O)(=O)c1ccc2[nH]c(=O)[nH]c2c1	0.0759532
23294032	CCN(CC)c1ccc(-c2nnc(SCC(=O)Nc3cccc(C(=O)OC)c3)n2C)cc1	0.0759527
77421141	CC(=O)N1CCN(Cc2ccccc2)[C@@H]2CS(=O)(=O)C[C@@H]21	0.0759525
23250835	CN(Cc1ccsc1)C(=O)Nc1nnc(-c2ccccc2)s1	0.0759524
4828472	C[C@H](Sc1nnc(-c2ccco2)o1)C(=O)Nc1ccc(N2CCOCC2)cc1	0.0759524
16671115	COc1cc(O)c(/C=N\Nc2nc(-c3ccccc3)cc(-c3ccccc3)n2)c(OC)c1	0.0759522
382697943	COC(=O)[C@@H]1C[C@@H](CO)CCN1C(=O)OC(C)(C)C	0.0759522
44124522	CN1C(=O)CO[C@@H]1C(Cl)(Cl)Cl	0.075952
585669964	CC(C)(C)OC(=O)N1CC2(C1)CS(=O)(=O)CC2=O	0.0759519
37663631	NS(=O)(=O)CCC1CCNCC1	0.0759519
34361577	O=[N+]([O-])c1cccc(N2CCCCC2)c1	0.0759519
408658729	O=Cc1ccccc1OC(=O)[C@H]1CC(=O)N(c2ccc([N+](=O)[O-])cc2)C1	0.0759518
7722989	CCn1c(SCC(=O)N[C@H]2CCCC[C@@H]2C)nnc1N1CCOCC1	0.0759518
585136160	CC[C@@H](CC(=O)NS(=O)(=O)c1cnn[nH]1)c1ccccc1	0.0759516
224517928	COc1cccc(N2C(=S)N[C@H](c3ccccn3)[C@H]2c2ccco2)c1	0.0759515
89756625	Cn1cnc(S(=O)(=O)Nc2ccc([S@@](C)=O)c(F)c2)c1	0.0759514
9296377	CC(C)Cn1c(CCc2ccccc2)nnc1SCC(=O)Nc1ccc(Cl)cc1	0.0759514
207197	O=C(O)c1ccc(CN2CCCCCCC2)cc1	0.0759513
1776006896	Cn1c(S)nnc1C(=O)N[C@H](C(C)(C)C)C(F)(F)F	0.0759513
100644181	O=C1C[C@@H]2c3ccccc3[C@@H](C1)C2[N+](=O)[O-]	0.0759513
2300539	c1ccc(N2CN(c3ccccc3)CP(c3ccccc3)C2)cc1	0.0759511
6605570	C[C@@H]1CN(C(=O)COC(=O)Cc2ccc(-c3ccccc3)cc2)C[C@@H](C)O1	0.0759509
100917909	O=C(O)[C@H]1[C@@H]2C=C[C@]3(CN(Cc4ccc5c(c4)OCO5)C(=O)[C@H]13)O2	0.0759509
37436514	CS(=O)(=O)N1CCCC[C@H]1C(=O)N1CCC[C@H](C(=O)O)C1	0.0759508
3134806	CCn1c(CSCc2ccc(Cl)cc2)nnc1SCc1ccc(C)cc1	0.0759506
80837687	CC(C)(C)OC(=O)N1CCC[C@@H]1Cn1cc(CO)nn1	0.0759505
13857230	COc1ccc(C(=O)[C@H](C)OC(=O)[C@@H]2CC(=O)N(NC(=O)c3ccc([N+](=O)[O-])cc3)C2)cc1	0.0759504
13111462	CC(C)c1cc(-c2nnc(S)n2Cc2ccccc2)cs1	0.0759503
9870700	Nn1c(COc2cccc(Br)c2)nnc1SCCCC(=O)c1ccc(F)cc1	0.0759503
4161499	COCCCn1c(SCC(=O)NCc2ccco2)nnc1-c1ccco1	0.0759501
707008318	Cc1c(C(=O)O)cc(C2CC2)n1CC(F)(F)F	0.0759498
2325783301	C[C@@H]1NC(=O)OC12CN(C(=O)[C@@]13CCC[C@@H]1C3)C2	0.0759498
3380263	O=C(COC(=O)c1ccccc1Oc1ccccc1)NCc1ccc(Cl)cc1	0.0759496
95995616	O=[N+]([O-])c1ccccc1CCS(=O)(=O)Nc1ccon1	0.0759495
328593504	COc1ccc(OS(=O)(=O)CCCC(=O)N2CCOCC2)cc1	0.0759495
191419220	C[C@@H](Cc1ccc(NC(=O)C[C@H]2C=CCC2)cc1)C(=O)O	0.0759494
97743360	CC[C@@H](c1cccnc1)N(C)C(=O)c1cccc(C(=O)O)c1	0.0759494
9056546	Cc1ccc(NC(=O)Cc2nc(CSc3nc(-c4ccccc4F)n[nH]3)cs2)cc1	0.0759494
12357583	Cc1cc(C(F)(F)F)nc(O)c1C#N	0.0759492
76568713	COc1ccc(OC)c(CSc2nnc(C)c(=O)n2N)c1	0.0759491
58159372	CN(Cc1ccccc1)C[C@H](C#N)[C@H](O)c1ccc([N+](=O)[O-])cc1	0.075949
29270743	O=C(Nc1ccc(-n2cncn2)nc1)c1ccc([N+](=O)[O-])o1	0.075949
281115	CS(=O)(=O)Cc1ccccc1	0.0759489
16839598	CCN1CN(CC(=O)O)CN(CC)C1=S	0.0759488
388876	Cc1cccc(-c2ccncn2)c1	0.0759487
2356096498	N=NN=C1C=CC(=NCCCCCC(=O)ON2C(=O)CCC2=O)C([N+](=O)[O-])=C1	0.0759487
2732761	Cc1nnc(SCC2=C(C(=O)O)N3C(=O)[C@H](NC(=O)Cn4nc(C(F)F)cc4C)[C@H]3SC2)s1	0.0759486
8243739	CCCN(CC(=O)NC(=O)NCC(C)C)Cc1nnc(-c2cccs2)o1	0.0759485
2325792335	CO[C@H](C(=O)O)C1CN(S(=O)(=O)CCc2cccc(F)c2)C1	0.0759485
3913204	COC(=O)c1ccccc1N1C(=O)[C@@H]2[C@@H]3CC[C@@H](C3)[C@@H]2C1=O	0.0759484
135091677	Nc1ccnc(CN2CC[C@@H](CNc3ccccn3)C2)n1	0.0759483
20211406	CS(=O)(=O)C1=NSC2=NC(=O)/C(=C\c3cccn3-c3cccc(C(F)(F)F)c3)C(=N)N21	0.0759483
9305003	CCn1c(CNC(=O)c2cccc(C)c2)nnc1SCC(=O)Nc1cccc(C(=O)OC(C)C)c1	0.0759482
13769225	Clc1ccc2c(c1)[C@H]1CC(c3ccc4c(c3)OCO4)=NN1[C@@H](c1ccccc1Cl)O2	0.075948
4857504	Cn1c(SCCC#N)nnc1-c1ccccc1	0.0759478
54360780	O=C1/C(=C/C2=Cc3ccccc3OC2)SC(=S)N1c1ccccc1F	0.0759474
106524543	Cn1/c(=N\N=C\c2cc(Cl)cc([N+](=O)[O-])c2O)sc2ccccc21	0.0759473
32900760	COC(=O)c1ccc2c(c1)CCN2C(=O)[C@@H]1CCS(=O)(=O)C1	0.0759472
95425111	CC[C@@H](NC(=O)c1ccc(OCc2cccs2)cc1)C(=O)O	0.0759471
9368716	NS(=O)(=O)c1ccc(NCCC(=O)NC2CCCCC2)c([N+](=O)[O-])c1	0.075947
822796	Cc1ccc(C(=O)O)cc1N1C(=O)c2cccc3c([N+](=O)[O-])ccc(c23)C1=O	0.0759469
11813886	COc1ccccc1CCc1nnc(CCC(=O)N[C@@H](C)CCn2cccn2)o1	0.0759468
408758492	Cc1ccc(N2C(=O)[C@@H](/C=N/c3ccc(Cl)cc3O)C(=O)NC2=S)cc1	0.0759468
1875392963	COc1ccc(OCCNC(=O)N2CC3(C2)[C@H](C(N)=O)CCS3(=O)=O)cc1	0.0759468
262602306	Cc1ccccc1[C@@H]1CCN(C(=O)[C@@H]2C[C@H]2C(=O)O)C1	0.0759466
179152702	O=C(CSCc1ccc([N+](=O)[O-])cc1)Nc1ccc(N2CCCC2)cc1	0.0759466
8951783	CCOc1ccc(NC(=O)CCN2C(=O)/C(=C\c3ccccc3Cl)SC2=S)cc1	0.0759465
38611886	O=C(O)c1ccccc1OCOc1ccccc1C(=O)O	0.0759465
100242222	N#CC1(C#N)[C@@H](c2cccc([N+](=O)[O-])c2)O[C@@]23CCCC[C@H]2[C@@]1(C#N)C(=O)N3	0.0759464
15021271	COC(=O)c1cc(Br)c(Cl)c(Br)c1O	0.0759462
12890990	C[C@@H]1CN(C(=O)CSc2nnc(-c3cccs3)n2CCC(N)=O)C[C@H](C)O1	0.0759462
575424628	CCN(CC(=O)c1ccc(OC)c(OC)c1)[C@H]1CS(=O)(=O)C[C@@H]1O	0.0759462
113830658	O=C1/C(=C\c2cc3c(cc2[N+](=O)[O-])OCO3)SC(=S)N1c1ccc([N+](=O)[O-])cc1	0.0759461
95372827	O=C(O)c1cccc([C@@H]2CCCN(S(=O)(=O)Cc3ccc(F)cc3)C2)c1	0.075946
299740602	O=C(O)[C@H]1CCN(C(=O)CS(=O)(=O)c2ccc(Cl)cc2)C1	0.0759458
1875356534	CC1(C)SCCN2C(=O)N([C@@H]3CC[C@H]4SCCS[C@@H]34)C(=O)[C@H]21	0.0759458
104278892	O=C1O[C@H]2C=C[C@@H]3C=C[C@@H]2[C@H]1C=C3	0.0759458
62118507	C[C@@H]1C[C@@H]1c1ccc(/C=C/C(=O)N2CC[C@H](C(=O)O)C2)o1	0.0759457
13566182	COc1ccc(NC(=O)[C@@H]2C=CCN2S(C)(=O)=O)cc1	0.0759456
100468839	NNS(=O)(=O)c1ccc(/N=N\c2ccccc2)cc1	0.0759456
409169865	Cc1ccccc1OCc1nnc(SCC(=O)Nc2nc(-c3ccc(Cl)cc3)cs2)o1	0.0759455
18037272	CC(C)[C@H]1C(=O)NN(c2ccccc2)C1=S	0.0759455
9952582	COc1ccc(-c2nnc(SCC(=O)N[C@H](C)c3cc4ccccc4o3)n2C[C@@H]2CCCO2)cc1	0.0759454
408672584	O=C(Oc1cccc(N2C(=O)[C@@H]3[C@H]4CC[C@@H](C4)[C@H]3C2=O)c1)[C@H]1CC(=O)N(c2ccc([N+](=O)[O-])cc2)C1	0.0759452
2325872033	Cc1n[nH]cc1CC(=O)NC[C@@H]1CN(C(=O)CO)C[C@H](C(F)(F)F)O1	0.0759451
3320264	Oc1cccc(/C=N/NC(=S)N/N=C/c2cccc(O)c2O)c1O	0.075945
230808450	O=C1CN(C(=O)OCC2c3ccccc3-c3ccccc32)[C@@H](C(=O)O)CN1	0.075945
332641546	COC[C@@H]1C[C@@H](OC)CN1S(=O)(=O)c1ccnn1C	0.0759449
3338534	COC(=O)c1cc(NC(=O)CSc2nnc(-c3ccc(Cl)cc3)n2N)cc(C(=O)OC)c1	0.0759448
6404877	CC(=O)[C@@H](Cc1ccccc1)NC(=O)CSc1cccc(C(F)(F)F)c1	0.0759446
85409877	COc1ccc([C@H]2C(C(=O)c3cccs3)=C(O)C(=O)N2c2nccs2)cc1	0.0759445
239310038	CSCC[C@H](C(=O)O[C@H](C)C(=O)c1ccc(C)cc1)N1C(=O)[C@@H]2[C@H]3C=C[C@@H]([C@@H]4C[C@@H]34)[C@H]2C1=O	0.0759443
20626932	O=S(=O)(Nc1ccc(SC(F)F)cc1)c1cc(Cl)sc1Cl	0.0759441
10041166	COc1ccc(/C=C/C(=O)NCc2nnc(SCC(=O)Nc3ccc(C(C)C)cc3)n2C)cc1OC	0.075944
248196486	CCCCCCc1cc([C@@H]2N[C@H](C(=O)O)[C@H]3C(=O)N(c4cccc(C(=O)O)c4)C(=O)[C@H]32)c(O)cc1O	0.0759439
37460754	CN(C)C(=O)[C@@H]1C[C@H]1C(=O)O	0.0759438
381704	O=C(COC(=O)c1cccnc1)Nc1nc(-c2ccccc2)cs1	0.0759436
5387407	Cn1ccnc1SC(=O)C(F)(F)F	0.0759435
717262	CC(C)(C)c1ccc(OCc2nnc(SCC(=O)NCC(=O)c3ccccc3)n2-c2ccccc2)cc1	0.0759435
668295199	C[C@@H]1OCCC[C@@H]1C(=O)N1C[C@H]2CC[C@H]1[C@@H](C(=O)O)C2	0.0759434
622145970	CC[C@H](C(=O)N[C@@H]1CS(=O)(=O)C[C@@H]1OC)[C@H](C)O	0.0759433
4305927	CCOc1cc([N+](=O)[O-])ccc1NC(=O)[C@@H]1CC(=O)N=C(N)S1	0.0759433
217421412	CCCCNS(=O)(=O)c1cc(C(=O)O)ccc1N1CCOCC1	0.0759433
9714868	O=C(O)c1ccccc1NS(=O)(=O)c1ccc(N/N=C/c2ccccc2F)c([N+](=O)[O-])c1	0.0759432
9834439	Cc1c(C#N)c(NC(=O)CSc2nnc(-c3ccncc3)n2C)n(Cc2ccco2)c1C	0.0759432
34927061	CCOc1ccccc1/C=C1/N=C(S)N(c2ccccc2)C1=O	0.0759431
8759143	O=C(CSc1nnc(-c2ccc(Br)cc2)o1)N(Cc1ccccc1)Cc1ccccc1	0.075943
256047542	CCc1ccccc1-n1nc(C(=O)O)c(N(CC)CC)n1	0.0759429
35039732	Cc1ccc(C(=O)O)cc1N1C(=O)/C(=C/c2ccc(-c3cc(Cl)ccc3Cl)o2)SC1=S	0.0759429
24925446	COC(=O)c1ccc(NC(=O)CSCc2ccccc2)c(C)c1	0.0759428
23596435	O=C(CSc1ccc2ccccc2n1)NC[C@@H]1CN(Cc2ccccc2)CCO1	0.0759428
181815713	C[C@@H](NCC(=O)NC(N)=O)c1ccc(Oc2ccccc2)cc1	0.0759426
5331875	O=[S@](C[C@H](O)COc1ccccc1)c1ccccn1	0.0759426
334305	COC(OC)C(=O)c1cccs1	0.0759425
21171645	N#CC1(NC(=O)CSc2nnc(-c3ccc(F)cc3)n2N)CCCCC1	0.0759424
35897823	CC(C)OC(=O)c1ccsc1NC(=O)[C@@H]1[C@@H](C(=O)O)[C@H]2C=C[C@@H]1C2	0.0759423
131296379	O=C(Cc1cn2ccsc2n1)N[C@H]1CC(=O)N(CCOc2ccccc2)C1	0.0759423
9884059	C=CCn1c(SCC(=O)Nc2ccccc2C(=O)NC2CCCC2)nnc1-c1ccccc1OC	0.0759422
5688746	O=C(CSc1nnc(-c2ccccc2)n1-c1ccccc1)NCCc1ccccn1	0.0759421
30857094	O=[N+]([O-])c1cccc(CS(=O)(=O)N2CCOCC2)c1	0.075942
1256861	Cc1ccc(-c2ccccc2CO)cc1	0.0759417
6148151	COC[C@H](C)NC(=O)CSc1nnc(-c2ccc(C(C)(C)C)cc2)n1C	0.0759416
13845413	O=C1[C@@H]2CCCC[C@H]2C(=O)N1c1ccc(Oc2cccc3ccccc23)cc1	0.0759416
57355869	CN1C(=O)CO[C@@H](C(=O)N2CCSCC2)[C@@H]1c1ccccc1	0.0759415
9319600	CC(=O)Oc1ccc(C(=O)[C@@H]2[C@H]3C(=O)N(c4cccc(F)c4)C(=O)[C@@H]3[C@H]3C=CC=NN32)cc1	0.0759415
12799013	O=C(CSc1nc2ccccc2s1)Nc1cccc(Br)c1	0.0759414
8491183	Cc1cc(C(=O)CSc2n[nH]c(N)n2)c(C)n1Cc1cccs1	0.0759414
146825018	CC(C)(C)OC(=O)N[C@H](CC=O)c1ccsc1	0.0759413
72383152	CC(=O)N1CC(CCCc2cnccn2)(C(=O)O)C1	0.0759413
9095803	Cc1nnc(SCC(=O)Nc2nc(-c3ccccc3)cs2)n1C	0.0759412
9467385	C[C@H](NC(=O)C[C@H](NC(N)=O)c1cccc(Oc2ccccc2)c1)c1ccc(-n2ccnc2)cc1	0.0759411
3329175	CCOC(=O)c1c(C)[nH]c(C(=O)CSc2nnc(-c3ccc(Cl)cc3)n2-c2ccccc2C)c1C	0.0759411
409092550	CC(=O)NC1=NC(=O)/C(=C\c2cc(Br)cc(Br)c2O)S1	0.0759406
21798511	CCOc1cccc(C(=O)Oc2cccc(-n3cnnn3)c2)c1	0.0759405
247814874	CCOc1ccc(N2C(=O)[C@@H]3[C@H](C(=O)OC)[C@H]4C(=O)NCCN4[C@H]3C2=O)cc1	0.0759404
4553857	O=C1/C(=C\Nc2cccc(Cl)c2)SC(=S)N1c1ccc(O)cc1	0.0759404
521997	COc1ccc([C@H]2N(c3ccccc3)OC(=O)N2c2ccccc2)cc1	0.0759403
244724572	O=C(CN1C(=O)[C@H]2[C@H](C1=O)[C@H]1C=C[C@H]2C1)N1CCN(C(=O)CN2C(=O)[C@H]3[C@H](C2=O)[C@H]2C=C[C@H]3C2)CC1	0.0759403
116148827	COC(=O)c1ccc(C(=O)Cc2ccccc2)cc1	0.0759402
6564526	CCCCc1ccc(NC(=O)CSc2nc3ncccc3[nH]2)cc1	0.0759402
232768482	CC1(C)CCCC[C@@H]1NCCOc1cccc(C(=O)O)c1	0.0759398
252457620	C[C@@H]1CC(=O)[C@@H](CC(=O)N2CCc3sccc3C2)[C@H]1C[N+](=O)[O-]	0.0759398
575415113	Cc1cc2c(cc(C(=O)O)n2C[C@H]2CCCO2)s1	0.0759395
192473312	COc1cccc(C(=O)Nc2ccc(-c3ncc[nH]3)cc2)c1[N+](=O)[O-]	0.0759393
2055771812	CS(=O)(=O)N1CC[C@@H]2CN(C(=O)/C=C/c3cccs3)C[C@@H]21	0.0759392
2487755	CO[C@]1(C(F)(F)F)NC(=O)N(c2ccccc2)C1=O	0.0759392
30677870	O=Cc1cccc2ncnn12	0.0759392
263420229	CN(C(=O)CCc1cccs1)[C@H](Cc1ccccc1)C(=O)O	0.0759391
23349097	Cc1cccc(OCCNC(=O)CSc2nnc(-c3ccco3)n2CC(N)=O)c1	0.0759391
4976321	CCn1c(Cc2ccccc2)nnc1SCC(=O)Nc1ccc([N+](=O)[O-])cc1	0.0759391
783946570	Cc1nonc1NC(=O)[C@@H]1CCC(=O)N1C	0.075939
647742287	O=C(O)[C@@H]1C[C@H]1C(=O)N1CCOC[C@@H]1c1nc(-c2cccs2)no1	0.0759389
568710046	Cc1cc(C)n(C[C@@H](NS(=O)(=O)c2cnn(C)c2C)C(=O)O)n1	0.0759388
225514877	O=C(CN1C(=S)N[C@H](c2ccccn2)[C@@H]1c1ccc(-c2ccccc2C(=O)O)o1)Nc1ccccc1	0.0759388
32141525	CONC(=O)c1ccc(C)cc1	0.0759385
1393996	O=C(O[C@H]1CCS(=O)(=O)c2sccc21)c1cccs1	0.0759383
671491590	O[C@]1(Cn2ccnn2)CCN(Cc2c[nH]nc2-c2ccccc2F)C1	0.0759383
938089	CC[C@@H](C)[C@H](C(=O)O)N1C(=O)c2c(Cl)c(Cl)c(Cl)c(Cl)c2C1=O	0.0759381
4264640	O=C(CCSc1ccccc1)Nc1nnc(-c2ccco2)o1	0.075938
1857527313	COc1ccc(-n2nnnc2S(=O)(=O)Cc2cccc(C(=O)O)c2)cc1	0.0759379
224394452	CC1(C)OB(c2cc(C(F)(F)F)nc(C(F)(F)F)c2)OC1(C)C	0.0759379
8431793	CCOc1ccc2c(c1)N(C(=O)C(F)(F)F)C(C)(C)C(=S)C2=C1SC(C(=O)OC)=C(C(=O)OC)S1	0.0759379
5541460	Cc1cc(C)nc(N[C@H](CCC(=O)O)C(=O)O)n1	0.0759379
9962803	CC(C)(C)c1ccc(C(=O)NCC(=O)OCC(=O)Nc2nnc(-c3ccccc3)o2)cc1	0.0759379
12645707	Cc1occc1-c1nn(CN2CCN(c3ccccc3)CC2)c(=S)n1-c1ccccc1	0.0759378
44376191	O=C(O)Cc1ccncc1Cl	0.0759376
5502442	C/C(=C1/SC(=S)N([C@@H]2O[C@@H](CO)[C@@H](O)[C@@H](O)[C@H]2O)C1=O)c1ccco1	0.0759374
95509704	COc1ccccc1-n1cc(C(=O)N[C@H](C(=O)O)c2c(C)n[nH]c2C)cn1	0.0759374
87223914	CCN(C)Cc1ccc(C(=O)O)cn1	0.0759372
584904450	O=C(NCCc1ccccc1)[C@@H]1[C@H](C(=O)O)[C@H]2C=C[C@H]1C21CC1	0.0759371
6589291	Cc1nnc(SCC(=O)Nc2cc(C(C)(C)C)no2)n1-c1ccccc1	0.0759371
32175587	CC(=O)[C@H](C)Sc1ccccc1	0.075937
97982302	CCCCCCCCn1c(SCC(=O)Nc2sc3c(c2C(N)=O)CCCC3)nnc1-c1ccc(Cl)cc1	0.0759368
169619622	COc1ccc(C)cc1NC(=O)[C@@H]1[C@@H](C(=O)O)[C@H]2C=C[C@H]1O2	0.0759366
1875273512	O=C(O)[C@@H]1C[C@]12CCCN(C(=O)c1ccc3sccc3c1)C2	0.0759365
14093454	O=C(CSc1nnc(N2CCOCC2)n1C1CC1)Nc1cccc(F)c1	0.0759365
253433574	O=C1CO[C@H]2CCN(C(=O)c3cccc(-c4ncn[nH]4)c3)C[C@@H]2N1	0.0759364
104159722	COc1ccc([C@H](C)[C@H](N=[N+]=[N-])C(=O)N2C(=O)OC[C@H]2c2ccccc2)cc1	0.0759363
3353585	O=C(CSc1nc(-c2ccccc2)c(-c2ccccc2)o1)NCCN1C(=O)CSC1=O	0.0759363
408664428	CCOC(=O)c1ccc(NC(=O)COC(=O)CCC(=O)Nc2ccc(Oc3ccccc3C)cc2)cc1	0.0759362
89894088	CC(C)n1ccc(/C(O)=N/S(=O)(=O)[C@H]2CCN(C(=O)OC(C)(C)C)C2)n1	0.075936
62001803	CC1(C)[C@H](C(=O)Nc2ccc3[nH]ccc3c2)[C@@H]1C(=O)O	0.075936
100916243	CCOC(=O)C1=NN[C@@H]2C(=O)N(c3cc(C)cc(C)c3)C(=O)[C@H]12	0.0759358
3860153	CC(=O)N[C@H]1CCSC1=O	0.0759356
239046415	COc1ccc(C)cc1NC(=O)[C@H]1[C@H](C(=O)O)[C@H]2C=C[C@H]1O2	0.0759355
62709383	Cn1c(C(=O)O)c(I)c2ccccc21	0.0759355
39951880	CCCNc1ccc(C(=O)O)cc1Br	0.0759354
16181024	CCOC(=O)[C@@H]1CCCN(C(=O)c2ccc(Oc3ccc(F)cc3)cc2)C1	0.0759351
224940183	O=C(CSCc1ccc([N+](=O)[O-])cc1)Nc1ccc(N2CCCCC2)cc1	0.0759351
4173893	COc1ccc(C)cc1NC(=O)[C@@H]1[C@@H](C(=O)O)[C@@H]2C=C[C@H]1O2	0.0759351
125322	COC(=O)CCC(=O)Nc1ccccc1C(N)=O	0.0759348
22276293	C=CCN1C(=O)/C(=C/c2cc(OC)c(OC)cc2Br)SC1=S	0.0759348
14796432	CC[C@H](C)NS(=O)(=O)c1ccc(NC(=O)c2cccc([N+](=O)[O-])c2)cc1	0.0759348
5224974	O=[N+]([O-])CCO	0.0759346
579098	O=Cc1cc([N+](=O)[O-])ccc1OCc1ccccc1	0.0759346
101084344	COc1ccc(/C=N/N2C(=O)[C@H]3[C@H](C2=O)[C@H]2C=C[C@H]3C2)cc1Br	0.0759345
4554625	O=C(Oc1ccc([C@@H]2N[C@@H](C(=O)O)CS2)cc1)c1ccc([N+](=O)[O-])cc1	0.0759344
199560354	COC(=O)c1c[nH]cc1-c1cccc(F)c1	0.0759343
19144268	Cc1ccccc1-n1cc(CNC(=O)CN2C[C@@H](C)O[C@@H](C)C2)cn1	0.0759343
98113587	COc1c(I)cc([N+](=O)[O-])c2ccccc12	0.0759343
8937680	CC(C)Cn1c(SCC(=O)N(C)c2ccccc2)nnc1N1CCOCC1	0.0759343
3257552	O=C(COC(=O)CSc1nnc(-c2ccc(Cl)cc2)o1)NCc1ccc2c(c1)OCO2	0.075934
1772716708	CC(C)(C)OC(=O)N1CC(n2ccc(C=O)n2)C1	0.075934
299749279	CCOc1c(F)cccc1C(=O)N1CCO[C@@H](C(=O)O)C1	0.0759339
6338363	Cc1cccc(C(=O)Nc2ccccc2)c1[N+](=O)[O-]	0.0759338
1704326051	O=C(O)[C@@]1(CC2CC2)CN(S(=O)(=O)c2c(F)cccc2F)CC[C@H]1O	0.0759338
841775712	C[C@@H](C(=O)O)N(C)S(=O)(=O)c1cccc2scnc12	0.0759335
52110914	C/C(=C\C(=O)O[C@H](C(=O)NC(N)=O)C(C)C)C1CC1	0.0759334
169747244	CC1(C)OB(c2cccc(O[C@H]3CCCCO3)c2)OC1(C)C	0.0759334
13267714	COc1cc(NS(=O)(=O)c2ccc(Br)s2)c(C(=O)O)cc1OC	0.0759334
225793489	O=C1[C@@H]2[C@@H](C(=O)N1c1ccccc1OC(F)F)[C@@H]1C=C[C@@H]2CC1	0.0759333
7182528	COc1ccc(C(=O)OCC(=O)N[C@H]2CCS(=O)(=O)C2)c(OC)c1	0.0759332
4113983	O=Nn1c2ccccc2c2ccccc21	0.0759329
8564796	CCN(CC(=O)NCc1cccs1)C(=O)CSc1ccc2ccccc2c1	0.0759328
1508413	CS(=O)(=O)n1c(=O)oc2cc([N+](=O)[O-])ccc21	0.0759328
95934950	NC(=O)Cc1ccnc2ccccc12	0.0759328
9599962	O=C(CSc1nnc(NC(=O)c2ccc(Br)o2)s1)Nc1ccc2c(c1)OCCO2	0.0759328
928217	O=C(CSc1nnc(-c2cccc(F)c2)o1)NCc1ccc2c(c1)OCO2	0.0759326
4181238	C(=N/Nc1nnn[nH]1)\c1c2ccccc2cc2ccccc12	0.0759325
69899470	C[C@H](NC(=O)[C@@H](C)N1CCN(CCO)CC1)c1cc2ccccc2o1	0.0759321
58514	C=CCn1c(N)c(-c2nc3ccccc3[nH]2)sc1=S	0.0759321
39995577	O=C(CCSc1nc2ccccc2s1)NCc1nnc2ccccn12	0.075932
105207584	Cc1ccc(-c2ccc(/C=N/N3C(=O)[C@H]4[C@H](C3=O)[C@H]3C=C[C@H]4C34CC4)o2)c([N+](=O)[O-])c1	0.075932
17071065	CC(C)c1nnc(SCC(=O)NCc2ccc(Cl)cc2)n1C	0.075932
9426812	COc1ccc(C(=O)N[C@@H](c2nnc(SCC(=O)c3ccc(C#N)cc3)n2C)C(C)C)cc1	0.0759319
9449480	C[C@H](Oc1ccccc1)C(=O)/N=C1\S[C@H]2CS(=O)(=O)C[C@H]2N1c1ccccc1F	0.0759319
14805708	Nc1nc(N)nc(CSc2nc(CCC3CCCC3)n[nH]2)n1	0.0759319
257221615	O=C(O)c1ccccc1-n1cc(CN2CCO[C@@H](c3cc[nH]n3)C2)cn1	0.0759317
43214233	C[C@@H](CC(=O)O)CC(=O)c1ccc(N(C)C)cc1	0.0759312
76644819	N[C@H](C(=O)O)[C@H](CC(=O)O)C(F)(F)F	0.0759312
55167096	Cc1cccc(N(CC(=O)N2CCC[C@H]2C(=O)O)S(C)(=O)=O)c1	0.0759309
10512283	COc1ccc(C(=O)O)cc1S(=O)(=O)Nc1ccccc1-c1cccs1	0.0759309
17920659	CCN1C(=O)/C(=C\N2CCN(C(=O)c3ccco3)CC2)SC1=S	0.0759307
474591416	COC(=O)[C@H](C)NC(=O)c1cc(-c2cccnc2)nc2c1cnn2Cc1cccnc1	0.0759307
7103760	Cc1ccc(-n2c(SCC(=O)N[C@H](C)CCC(C)C)nnc2N2CCOCC2)cc1	0.0759305
4290331	Oc1ccc(C(F)(F)F)cc1Br	0.0759304
100632683	NC(=S)/C=C(\N)c1ccccc1	0.0759301
8186050	Cc1ccccc1CSCC(=O)Nc1ccc(Br)cc1C(=O)O	0.0759301
35680268	O=C(O)CN1CCN(C(=O)OCc2ccccc2)CC1	0.07593
104100382	CC1(C)[C@@H]2C[C@@H]1[C@](O)(C(=O)O)C2	0.07593
69921424	Cn1cnnc1SCc1cc(F)ccc1Br	0.07593
8761829	C[C@@]1(c2ccccc2)NC(=O)N(NC(=O)COc2ccccc2C#N)C1=O	0.0759299
95395342	Cc1cccc(Oc2ccc(NC(=O)N3CCC[C@H](c4ncc[nH]4)C3)cc2)c1	0.0759299
2037971303	CO[C@H]1CN(Cc2nccn2C)CCCCc2ccccc2OC[C@@H](O)[C@H]1O	0.0759299
971590	O[C@@H]1c2ccccc2CCc2ccc3ccccc3c21	0.0759299
534584954	CC1=C(S(=O)(=O)NCc2nccn2C(C)C)CS(=O)(=O)C1	0.0759298
8383208	O/N=N/O	0.0759298
67172200	C/C=C(\F)C(=O)O	0.0759297
21670183	O=C(OCc1nnsc1Cl)c1cc2ccccc2o1	0.0759297
84001820	C[C@@H](OC[C@H]1CCCCO1)/C(O)=N/S(=O)(=O)c1ccccc1Br	0.0759296
3863338	O=C(O)[C@@H]1[C@@H](C(=O)NCCc2ccccc2)[C@H]2CC[C@@H]1O2	0.0759296
37994453	CC(C)N(CC(=O)O)S(=O)(=O)c1cnn(C)c1	0.0759295
217703200	CNc1ccc(C(=O)O)cc1S(=O)(=O)NCCc1ccc(OC)c(OC)c1	0.0759293
3033873	Cc1ccc(-c2nnc(SCC(=O)NCc3ccccc3Cl)nc2-c2ccc(C)cc2)cc1	0.0759292
12633532	CCN1C[C@@H](CN(C)c2ccc([N+](=O)[O-])cc2S(=O)(=O)N2CCOCC2)Oc2ccccc21	0.0759291
33380351	CCn1c(CNC(=O)/C=C/c2ccccc2Cl)nnc1SCC(=O)Nc1ccc(C)c([N+](=O)[O-])c1	0.0759288
630250597	CO[C@]1(C(=O)O)CCN(C(=O)[C@@H]2CCC[C@@H](C(F)(F)F)C2)C1	0.0759288
70634152	C[C@@H](NC(=O)CN)c1nccs1	0.0759286
3400883	C=CCn1c(SCC(=O)N[C@@H](C)c2ccccc2)nnc1-c1cccc(C)c1	0.0759282
57839101	CCN(CC)S(=O)(=O)c1ccc(N2CC(O)C2)c([N+](=O)[O-])c1	0.0759281
663059267	Cn1nccc1[C@H](NC(=O)C[C@@]12CCCC[C@@H]1C2(F)F)C(=O)O	0.0759279
14184956	CC(C)(C)C(=O)NCc1ccc(C(=O)CSc2nnnn2-c2ccc(O)cc2)s1	0.0759279
871946738	Cc1cc(S(=O)(=O)NCCN2CCO[C@@H](C)C2)ccc1C(=O)O	0.0759278
56687	COC(=O)c1cc2ccccc2cc1C(=O)OC	0.0759277
170626238	CC1(CNC(=O)CN2C(=O)/C(=C/c3ccc(Br)cc3)SC2=S)COC1	0.0759277
37473698	O=C(O)CN(C(=O)c1ccoc1)C1CC1	0.0759277
5356371	CO[C@H]1C=CS(=O)(=O)C1	0.0759276
39050846	O=Cc1cccc(C2CC2)n1	0.0759274
10140683	CCOC(=O)CN(C(=O)CSc1ccc2ccccc2n1)c1ccccc1	0.0759274
774874618	COC(=O)c1ccc(C(=O)OCc2nc(O)n[nH]2)cc1	0.0759273
19230181	Cc1cc(O)ccc1[N+](=O)[O-]	0.0759272
41107436	COc1ccc2c(c1)[C@H]1C[C@@](C)(O2)N(c2ccccc2F)C(=S)N1	0.0759271
269637	N#CCc1ccc(NC(=O)c2ccccc2)cc1	0.0759271
6394383	CC[C@H](C)c1ccc(-n2c(S)nnc2COC)cc1	0.075927
65417550	C[C@@H]1CN(CCNC(=O)Cn2cccn2)C[C@@H](C)O1	0.0759269
38591871	CC1(C)[C@H]2CC[C@]1(C)[C@H](OC(=O)/C=C\C(=O)O)C2	0.0759268
100376712	O=C1[C@@H]2[C@@H](C(=O)N1c1cccc(C(F)(F)F)c1)[C@@H]1C=C[C@@H]2C12CC2	0.0759266
4218183	O=C1CS[C@H](c2ccccc2)N1C1CC1	0.0759265
3296036	CCCNC(=O)CSc1nnc(-c2ccc(Cl)cc2)n1N	0.0759265
20195574	Cc1ccc(NC(=O)CSc2nc(-c3ccc(Cl)cc3Cl)n[nH]2)cc1Br	0.0759261
318593	O=C(CSc1nnc(-c2ccco2)o1)c1ccccc1	0.075926
9330113	CC(C)(C)C(=O)[C@@H]1[C@@H]2C(=O)N(c3cc(Cl)cc(Cl)c3)C(=O)[C@@H]2[C@H]2C=CC=NN21	0.075926
13141869	CCn1c(SCC(=O)Nc2ccccc2Sc2ccc(Cl)cc2)nnc1-c1cccs1	0.0759259
103899423	O=C(O)c1ccc(/N=N\[C@@H]2Sc3nc4ccccc4n3C2=O)cc1	0.0759258
2742432	O=C(CSc1nnc(-c2ccc(Cl)cc2)n1-c1ccccc1)c1ccccc1	0.0759256
4553511	O=C(Oc1ccccc1N1C(=O)[C@H]2[C@@H]3CC[C@@H](C3)[C@@H]2C1=O)c1ccco1	0.0759255
150412766	O=C(O)CCN1C(=O)[C@@H]2[C@H]3C[C@@H]([C@@H]4Sc5[nH]c(=O)sc5[C@H](c5cc([N+](=O)[O-])ccc5OCc5ccccc5Cl)[C@@H]34)[C@H]2C1=O	0.0759255
332052373	CO[C@H]1C[C@@H](CO)N(S(=O)(=O)c2ccc3ccccc3c2)C1	0.0759255
239425885	CC(C)[C@H](C(=O)OCC(=O)c1ccc(Cl)cc1)N1C(=O)[C@@H]2[C@H]3C=C[C@@H]([C@@H]4C[C@@H]34)[C@H]2C1=O	0.0759255
170007000	CC(=O)CCCB1OC(C)(C)C(C)(C)O1	0.0759252
85321330	O=C(N[C@H]1CCC[C@@H]1C(=O)O)c1ccc(Cl)cn1	0.0759252
8163551	Clc1cccc(Cl)c1OCCSc1nncn1-c1ccccc1	0.0759251
19881889	Cc1ccc(C)c(N2C(=O)C[C@H](Sc3ncccc3C(=O)O)C2=O)c1	0.0759251
25577000	COc1ccc([C@@H]2Oc3ccc(Br)cc3[C@@H]3CC(c4ccc5ccccc5c4)=NN32)cc1OC	0.075925
299751551	CCCCO[C@H](C)C(=O)N1CCOC[C@@H]1C(=O)O	0.075925
828406964	O=c1ccccn1CCCNS(=O)(=O)N1CCCC1	0.0759249
1665966	N#Cc1ccc(NC=O)cc1	0.0759248
88376326	Cc1cccc(O[C@H](C)C(=O)N2CCOC[C@H]2C(=O)O)c1	0.0759248
245257460	CCOC(=O)[C@@H]1[C@H]2C[C@H]3[C@H](OC(=O)[C@H]31)[C@@H]2S(=O)(=O)c1ccccc1	0.0759247
547907672	CCN(CC(=O)O)S(=O)(=O)c1cc(C(F)(F)F)cc(C(F)(F)F)c1	0.0759247
26544140	CCC(=O)c1ccc(-c2cccc(OC)c2)cc1	0.0759246
905269303	Cc1cccc(C(=O)O)c1NC(=O)CC1CCOCC1	0.0759245
71979335	CCOC(=O)C1=NN(c2ccc(C)c(Cl)c2)[C@H](C(=O)O)C1	0.0759245
14097459	COC(=O)c1sccc1S(=O)(=O)Nc1ccc(NC(=O)C2CC2)cc1	0.0759243
3437675	CCC(=O)Nc1ccc(C(=O)CSc2nnc(C)n2Cc2ccccc2)cc1	0.0759243
8766739	Cc1ccc(NC(=O)[C@@H](Sc2nnc(-c3ccco3)n2N)c2ccccc2)cc1	0.0759242
2169377	C[C@@H](O)c1cccc([N+](=O)[O-])c1	0.075924
223100226	CC(C)(Cc1ccccc1)NC(=O)CSCc1ccc([N+](=O)[O-])cc1	0.075924
216932221	O=C(O)c1ccc(OCc2ccc([N+](=O)[O-])cc2)cc1O	0.0759238
34236939	O=C(O)c1cc(F)c(Cl)c(Cl)c1Cl	0.0759236
108236435	CCn1c(CCNC(=O)c2ccccc2F)nnc1SCC(=O)Nc1sc2c(c1C#N)CCCC2	0.0759236
409159774	CC(C)[C@@H](NC(=O)c1cccc([N+](=O)[O-])c1)c1nc(SCC(=O)Nc2cc(C(F)(F)F)ccc2Cl)n[nH]1	0.0759235
629341607	COc1cccc2c1CN(S(=O)(=O)CCCC(=O)O)C2	0.0759235
84971592	C[C@H](Sc1ccccn1)C(=O)Nc1ccc(N(C)C)cn1	0.0759232
57703	O=C(O)c1cnn(-c2ccc([N+](=O)[O-])cc2)c1C(F)(F)F	0.0759232
36353228	Cn1c(C(=O)O)c([C@@H](C(=O)O)N2CCN(c3ccccn3)CC2)c2ccccc21	0.0759231
14082439	COc1ccccc1-c1nnc(SCc2cccc(F)c2)n1C	0.0759231
4795534	CC(=O)Nc1c(C(C)=O)cccc1[N+](=O)[O-]	0.075923
59474375	O=C1/C(=C/c2ccc(Cl)cc2Cl)SC(=S)N1CN1CCCC1	0.0759229
2397632	Cc1ccc(-c2nnc(SCC(=O)Nc3cc(Cl)cc(Cl)c3)n2N)cc1	0.0759229
82098325	CCCCOCC(=O)N1CCN(C(=O)CN(C)C)[C@@H]2CS(=O)(=O)C[C@@H]21	0.0759228
147339554	CN(CC(=O)O)S(=O)(=O)Cc1c(Cl)cccc1Cl	0.0759228
71818590	CNC(=O)[C@@H](C)SCc1ccc(C(C)(C)C)cc1	0.0759227
143346388	O=C(O)c1cc2ccc(Cl)c(F)c2[nH]1	0.0759225
2826235	Cc1ccc(Cl)cc1/N=C/c1cc([N+](=O)[O-])cc([N+](=O)[O-])c1O	0.0759224
3135966	O=C(O)c1ccccc1NC(=O)c1cc(-c2ccccc2)nc2ccccc12	0.0759223
1775978359	CC[C@@]12C[C@H]1CN(C(=O)Cn1cnnn1)C2	0.0759221
6624113	CC1(C)[C@@]2(C)CC[C@]1(C(=O)O)[C@H](O)[C@@H]2O	0.075922
6476261	COc1ccc(N2CCN(Cn3nc(-c4cccs4)[nH]c3=S)CC2)cc1	0.075922
95508408	CN(C)C(=O)N1CCN(Cc2nncn2C)[C@H]2CS(=O)(=O)C[C@H]21	0.0759219
507143	O=C(O)c1nc(Cl)c(Cl)cc1Cl	0.0759218
253415956	COC(=O)c1ncsc1S(=O)(=O)N[C@@H]1CCC[C@@H]1CN	0.0759217
30277994	O=C1/C(=C/c2cccc(O)c2)NC(=S)N1C1CCCCC1	0.0759217
575424696	CN(C)N([C@H]1CS(=O)(=O)C[C@H]1O)S(=O)(=O)c1ccc(Br)cc1	0.0759216
4820504	CCCCN1C(=O)/C(=C\c2cc(-c3ccc(C)cc3)nn2-c2ccccc2)SC1=S	0.0759214
104369702	CCOC(=O)/C(=N/O)C(=O)c1ccncc1	0.0759213
650441616	O=C(O)c1coc(S(=O)(=O)N2CCC(Cn3cnnc3)CC2)c1	0.0759212
3121917	Cc1ccc2sc(C)[n+](CCCS(=O)(=O)O)c2c1	0.0759211
12601624	CCOCCCNc1nnc(SCCC(=O)NC(N)=O)s1	0.075921
1857780574	CC(C)(C)OC(=O)N1CC[C@@H](CC(=O)O)C12CCC2	0.0759209
1133414	CCN1C(=O)/C(=C/c2ccc(N3CCCC3)cc2C)SC1=S	0.0759207
31759749	CCSC1(SCC)C(=O)OC2=C(CCCCC2)[C@@H]1N(C)C	0.0759205
44085423	NC(=O)CSc1ncc(-c2ccccc2)n1Cc1ccccc1	0.0759205
709110	Cc1ccc(-c2csc(NC(=O)c3ccccc3C)c2C(=O)O)cc1	0.0759203
239165183	CC(C)OC(=O)c1ccsc1NC(=O)[C@@H]1[C@H](C(=O)O)[C@H]2C=C[C@H]1C2	0.07592
2325803096	Cc1ncc(CN(C)C(=O)C23COC(C(=O)O)(C2)C3)s1	0.07592
4785058	COCCCN1C(=O)/C(=C/c2ccccc2F)SC1=S	0.0759195
23411367	CC(C)NC(=O)CSCc1cccc2ccccc12	0.0759194
95764433	COC(=O)c1cc(I)cc(C=O)c1	0.0759192
2755085	CCOCCCn1c(S)nnc1-c1nn(C)cc1Cl	0.0759191
905115339	C[C@]1(CNC(=O)[C@@H]2C[C@@]2(C(=O)O)c2ccccc2)CC1(Cl)Cl	0.0759188
72196284	N[C@H](C(=O)O)c1ccc(N2CCCC2)cc1	0.0759187
11891272	Cc1cccc(C(=O)N2CCC[C@H](C(=O)O)C2)c1	0.0759187
19419210	O=C1O[C@@H](c2ccc(NC(=O)c3ncn[nH]3)cc2)N/C1=C\c1ccc(Br)cc1	0.0759186
2306396	COc1ccc(OC)c(/C=C2\S/C(=N/C(C)=O)NC2=O)c1	0.0759183
409377724	CCc1ccc(N2C(=O)/C(=C/c3ccsc3)C(=O)NC2=S)cc1	0.0759182
9057639	Cc1ccc(NC(=O)CSc2nc(O)c(C(c3ccccc3)c3ccccc3)c(=O)[nH]2)cc1	0.0759181
95761378	O=C(O)c1cnc(Cl)cc1F	0.075918
891482	Cn1c(Cn2cnc3ccccc32)nnc1SCC(=O)NC1CCCCC1	0.075918
56729	CN1C(=O)CN(C(=O)OCc2ccccc2)[C@@H]1C(C)(C)C	0.0759177
8784639	CCn1c(CCNC(=O)c2ccc(Cl)cc2)nnc1SCC(N)=O	0.0759176
95868266	C[C@@H]1C(=O)O[C@@H](C(C)(C)C)N1C(=O)c1ccccc1	0.0759174
262255620	O=C(O)[C@@H]1CN(C(=O)[C@H]2CC(=O)N(CC(F)(F)F)C2)Cc2ccccc21	0.0759174
4025529	CC(C)=CC/C=C1\CC[C@@H]2C(=O)NNC(=O)[C@@H]2C1	0.0759171
95994753	Cc1ccc(Cl)c2ccc(NC(CO)CO)nc12	0.0759171
1688252	C[C@H](NC(=N)N)C(=O)O	0.0759171
663121126	CC(C)(C)n1nnc(C(=O)N[C@@H](Cc2ccncc2)C(=O)O)n1	0.075917
4419074	Cn1c(Cc2ccccc2)nnc1SCc1ccc(C(=O)O)cc1	0.0759169
1307109	O=C1/C(=C/c2ccco2)SC(=S)N1CNc1cccc(C(F)(F)F)c1	0.0759169
217343787	O=C(c1ccccc1)N(C[C@@H](O)CO)[C@H]1CCS(=O)(=O)C1	0.0759167
299751554	CCCCO[C@H](C)C(=O)N1CCOC[C@H]1C(=O)O	0.0759167
239165203	Cc1ccc(-c2ccc(OC(=O)CN3C(=O)[C@@H]4[C@H]5C=C[C@@H]([C@@H]6C[C@H]56)[C@H]4C3=O)c(C)c2)cc1	0.0759167
393720	O=C(O)Cc1c(O)ccc2ccccc12	0.0759166
96006597	CC(C)(C#N)CSc1nnnn1C[C@@H]1CCCO1	0.0759166
89814303	NC(=O)CSc1ccccc1NC(=O)c1ccc(-n2cc(Br)cn2)nn1	0.0759165
77427739	CCCN1CCN(C(=O)c2cnn(CC)c2)[C@H]2CS(=O)(=O)C[C@H]21	0.0759165
68577127	C[C@@H]1[C@H](C(=O)O)C1(F)F	0.0759165
101174667	CN(Cc1ccccc1)C(=O)N[C@@H](Cc1cn(C(c2ccccc2)(c2ccccc2)c2ccccc2)cn1)C(=O)O	0.0759164
17919016	O=C(CSc1nc(O)cc(=O)[nH]1)N1CCOCC1	0.0759163
263239935	C[C@H]1CC[C@H](C(=O)O)CN1C(=O)c1cc(Br)cs1	0.0759162
101305725	Cc1ccc(N2/C(=N\C(=O)CC#N)S[C@H]3CS(=O)(=O)C[C@H]32)cc1	0.075916
257281856	CCN1C(=O)C[C@@H](C(=O)NCc2ccncc2)[C@@H]1c1ccccc1OC	0.0759159
262796796	O=C(O)[C@@H]1COCCN1C(=O)c1cncc2ccccc12	0.0759158
247746693	NC(=O)[C@@H]1C[C@H]2CCCC[C@H]2N1S(=O)(=O)c1ccc(N2CCCC2=O)cc1	0.0759157
409360820	Cc1ccc(CSCc2nnc(SCC(=O)Nc3cccc(C(=O)OC(C)C)c3)n2C)cc1	0.0759156
169745800	CC1(C)OB(c2csc([C@H]3CCCN3)c2)OC1(C)C	0.0759156
162633	COC(=O)c1ccc(N)c(N)c1	0.0759155
1608495122	O=C(N[C@]1(C(=O)O)C[C@H](O)C1)[C@@H]1C[C@H]1c1c(F)cccc1F	0.0759153
91695807	COC(=O)c1snnc1C1CC1	0.0759153
13284610	CCOC(=O)Sc1nccn1C	0.0759153
15940487	Cc1ccc(-c2n[nH]c(S[C@H](C)C(=O)N3CCOCC3)n2)cc1	0.0759152
4683407	C[C@H]1C[C@H](C(=O)O)N[C@@H]1C	0.0759151
252346825	COC(=O)c1ccccc1N1C(=O)[C@@H]2[C@H](C1=O)[C@H](C(=O)c1ccc(OC(C)=O)cc1)N1N=CC=C[C@H]21	0.0759149
4646596	CCCOC(=O)c1ccc(NC(=O)[C@H]2[C@@H](C(=O)O)[C@@H]3C=C[C@H]2O3)cc1	0.0759149
276216	CCO[C@H]1[C@H](OCC)N(S(C)(=O)=O)CCN1S(C)(=O)=O	0.0759148
95415524	Clc1ccc(CNCCCCn2cnnc2)c2ncccc12	0.0759148
138598731	C[C@@H](NC(=O)CCCCC(=O)O)c1ncc[nH]1	0.0759147
40163940	O=C(O)CSc1ccc(N2C(=O)CCC2=O)nn1	0.0759146
1593658079	CCc1sc(C(=O)N2CCC[C@@H]2C(=O)O)cc1Br	0.0759145
7047899	Cc1cc(N)nc(SCC(=O)NCc2ccco2)n1	0.0759144
14169680	O=C(CSc1nnc(-c2ccccc2Br)o1)Nc1ccc2c(c1)OCCCO2	0.0759143
223180152	COC(=O)CSc1nnc(NC(=O)CSCc2cccc(Cl)c2)s1	0.075914
2373551	CCN1C(=O)/C(=C/c2c(N3CCC(C(N)=O)CC3)nc3ccccn3c2=O)SC1=S	0.075914
218758530	CC(C)(C)OC(=O)N1CC[C@@H](CC(=O)O)C(C)(C)C1	0.0759139
6462623	CCCn1nnnc1NC(=S)NC(=O)c1ccc(OCc2ccccc2)cc1	0.0759139
19153164	COC(=O)[C@@]1(O)C(C(=O)c2ccccc2)=C(O)C(=O)N1c1cccc2ccccc12	0.0759138
1958015	N#Cc1ccc[n+](CC(=O)c2ccc(NC(=O)c3ccccc3)cc2)c1	0.0759137
8615406	Cc1cccc2c1Oc1ccccc1[C@H]2N1C(=O)/C(=C\c2cccs2)SC1=S	0.0759137
1549168342	O=C1CC2(CCN(S(=O)(=O)C3CCOCC3)CC2)ON1Cc1ccccc1	0.0759137
3346348	O=C1[C@H](Cc2ccc(Br)cc2)SC(=S)N1c1ccccc1	0.0759137
306126654	Cc1ccc(CN2Cc3ccnn3C[C@@H](CCNc3ncccn3)C2)s1	0.0759136
169809959	CC1(C)OB(c2ccc(-c3nnco3)cc2)OC1(C)C	0.0759135
72341795	O=C(CN[C@H]1C=CS(=O)(=O)C1)N[C@@H](Cc1ccsc1)c1ccccn1	0.0759134
97014329	c1ccc(CCOCCCSc2cn[nH]n2)cc1	0.0759134
19805964	C=CCN1C(=O)/C(=C\c2c[nH]c3ccccc23)C(=O)NC1=S	0.0759133
9781851	Cc1cccc(-c2nnc(SCC(=O)Nc3ccc(N4CCCC4)cc3)n2Cc2ccco2)c1	0.0759133
409133702	CCn1c(CNC(=O)c2cccc([N+](=O)[O-])c2)nnc1SCC(=O)Nc1ccc(C)cc1C	0.0759132
237961296	C=CCN(CC(F)(F)F)C(=O)c1ccnc(C(=O)O)c1	0.0759131
22975201	CCCCCc1nnc(NC(=O)c2ccc(NC(=O)CSc3nnnn3C)cc2)s1	0.0759131
1035410	Cc1cc(NC(=O)CSc2nnc(-c3cccs3)o2)n(-c2ccccc2)n1	0.0759131
5670991	O=C1NC(=S)NC(=O)C1=Cc1cccc(Br)c1	0.0759131
3445349	C[C@@H](NC(=O)c1ccccc1NC(=O)CSc1nnc(N)s1)c1ccccc1	0.0759127
5686249	CCCc1n[nH]c(SCc2c(Cl)ccc(Cl)c2Cl)n1	0.0759126
329755237	c1cc([C@H]2CCCCN2c2ccc3nnnn3n2)n[nH]1	0.0759125
13760710	CCOc1nc2cccc(C(=O)OC)c2n1Cc1ccc(-c2ccccc2-c2nnn[nH]2)cc1	0.0759125
13073931	O=C(O)C[C@H](C(=O)O)N1C(=O)/C(=C\c2ccc(-c3cccc([N+](=O)[O-])c3)o2)SC1=S	0.0759124
22936522	c1ccc(-n2nnnc2Oc2cccc(CNCCN3CCOCC3)c2)cc1	0.0759122
10435154	O=C1C[C@H](c2cccs2)S/C(=N\c2ccccc2)N1c1ccccc1	0.075912
15922228	c1ccc(N2CCN(c3ccccc3)C2c2ccc(Sc3nc4ccccc4s3)o2)cc1	0.075912
217750203	C[C@@]1(C(=O)O)CCCN(C(=O)Cc2c[nH]c(=O)[nH]c2=O)C1	0.075912
96191833	N#Cc1n[nH]c(=O)c2ccccc12	0.0759119
35187607	O=C([C@@H]1CCS(=O)(=O)C1)N1CCC(O)CC1	0.0759117
2942669	Cc1cccc(NC(=O)CCC(=O)OCC(=O)c2ccc([N+](=O)[O-])cc2)c1	0.0759117
976324	CCn1c(SCC(=O)Nc2ccc(Cl)cc2)nnc1-c1cccc(C)c1	0.0759116
12787568	O=C1NC(=S)S/C1=C\c1ccc(-c2ccccc2F)s1	0.0759113
39393338	CC1(C)[C@@H]2CC[C@@]1(C)[C@H](C(=O)O)C2	0.0759112
2497459	CCCSc1nsc(SCCC)c1C(=O)O	0.075911
13727767	COc1cccc2ccc(/C=C3\SC(=S)N(NC(=O)c4ccncc4)C3=O)nc12	0.075911
409059505	Cc1cccc(C(=O)NCc2nnc(SCC(=O)N[C@@H]3CCCC[C@H]3C)n2C)c1	0.0759108
20572481	O=C1NC(=O)C(=CN[C@@H](Cc2c[nH]c3ccccc23)C(=O)O)C(=O)N1	0.0759107
6949109	O=C(OCN1C(=O)c2ccccc2C1=O)c1ccc([N+](=O)[O-])s1	0.0759105
7093591	O=C(CSCc1ccc([N+](=O)[O-])cc1)Nc1ccccc1Br	0.0759105
169725269	O=Cc1c(F)cccc1N1CC(F)(F)C1	0.0759104
2569570	NC(=S)Nc1cccc(I)c1	0.0759104
217571997	O=C(O)c1cc(S(=O)(=O)NC2CC2)ccc1NCCO	0.0759104
97018770	Cc1cccc(C[C@@H](CNC(=O)Cn2cccn2)C(=O)O)c1	0.0759102
263630139	CCN(CC)S(=O)(=O)c1ccc(/C=C\C(=O)N2[C@@H]3CCCC[C@H]3C[C@H]2C(=O)OC)cc1	0.0759102
222500191	COc1ccc(OC)c(NC(=O)[C@@H]2[C@@H](C(=O)O)[C@H]3C=C[C@H]2O3)c1	0.0759102
185093414	CCN(C)C[C@H]1CCN(S(=O)(=O)c2ccc(C(=O)O)c(C(F)(F)F)c2)C1	0.0759101
65747667	COC(=O)[C@@](C)(N)Cc1c[nH]c2ccccc12	0.0759101
36617535	Cn1cc(C(=O)O)c(C(=O)Nc2ccc(S(=O)(=O)Nc3nccs3)cc2)n1	0.0759101
3285441	Fc1ccccc1-n1c(SCCOc2cccc(Br)c2)nnc1-c1cccnc1	0.0759099
1775955911	O=C1C[C@@H]2CS(=O)(=O)C[C@H]2CN1	0.0759099
340142	COc1ccc2nc(C(=O)O)sc2c1	0.0759097
245226000	CCOC(=O)[C@@H]1[C@@H](c2ccc(Cl)cc2)c2c(n[nH]c2O)C[C@]1(C)O	0.0759096
165042610	O=c1nn[nH]n1-c1cncnc1	0.0759096
33682189	O=[N+]([O-])c1cccc([C@H]2Oc3ccc(Br)cc3[C@@H]3CC(c4ccc5ccccc5c4)=NN23)c1	0.0759096
3446349	Nn1c(SCCCC(=O)c2ccc(F)cc2)nnc1C1CCCCC1	0.0759095
71282506	O=C(O)COc1ccc(NC(=O)c2nccnc2C(=O)O)cc1	0.0759095
57070	O=C(O)[C@H]1Cc2ccccc2CN1C(=O)OCc1ccccc1	0.0759094
32932277	CC(C)OC(=O)C[C@H](NC(=O)[C@@H]1C[C@@H]1[N+](=O)[O-])c1ccccc1	0.0759089
409352115	C[C@@H](NC(=O)c1ccc(Cl)cc1)c1nnc(SCC(=O)Nc2ccc3ccccc3c2)n1C	0.0759089
71256732	N#Cc1ccc(C=O)c2ccccc12	0.0759088
4735887	CCn1c(COc2ccccc2C)nnc1SCC(=O)Nc1nccs1	0.0759087
225788243	Cn1nc2c(cc1=O)C[C@H](NC(=O)c1cc[nH]n1)CC2	0.0759082
37358414	CN(C)[C@H](C(=O)O)c1cccc(C(F)(F)F)c1	0.075908
36926590	CN(C)Cc1ccoc1C(=O)O	0.0759079
523998	Nn1c(SCc2cccc3ccccc23)nnc1-c1ccncc1	0.0759079
1857738523	O=C(c1cccnc1O)N1CC[C@@]23OCCCN2C(=O)C[C@@H]13	0.0759078
9664720	Cc1cccc(-n2c(SCC(=O)NC3CCCC3)nnc2-c2ccc(Cl)cc2)c1	0.0759077
25020428	CCOc1ccc(OCC(=O)N2CCNC(=O)[C@H]2CC(=O)OC)cc1	0.0759077
19796797	CS[C@@]1(N2CCN(c3cccc(Cl)c3)CC2)NN=C(c2ccccc2)C(=O)N1	0.0759076
245232413	O=C(O)[C@@H]1[C@H](C(=O)Nc2ccc3c(c2)oc2ccccc23)[C@H]2C=C[C@H]1O2	0.0759075
4957090	Cc1ccc(-n2c(Cc3ccccc3)nnc2SCc2ccccc2Cl)cc1	0.0759074
1672837	Cc1c(C(=O)O)nc2c(Cl)ccc(C)c2c1O	0.0759074
42040354	N[C@@H](Cc1ccccc1)c1n[nH]c(=O)[nH]1	0.0759072
489859281	Cc1c(S(=O)(=O)N2CCO[C@H](C)[C@H]2C(N)=O)cnn1C	0.0759072
409156058	CCn1c(CNC(=O)Cc2ccccc2)nnc1SCC(=O)Nc1ccc(OC)cc1	0.0759072
11941211	N#CC1(NC(=O)CSc2ncn(-c3ccccc3)n2)CCCC1	0.0759071
101362858	O=C1[C@@H]2[C@H](C(=O)N1c1ccc(I)cc1)[C@H]1C=C[C@H]2C12CC2	0.075907
1875366780	CC1(C)OB(C2=CCN(C(=O)c3cnn4ccncc34)CC2)OC1(C)C	0.0759069
563913	CC(=O)CC(=O)Nc1ccc2ccccc2c1	0.0759068
8732816	CCCC(=O)Nc1ccccc1S[C@@H](C)C(=O)O	0.0759068
6650331	Cc1ccccc1Nc1nnc(SCC(=O)NC2(C#N)CCCC2)s1	0.0759064
70272166	CN1C(=O)CC[C@H](C(=O)O)[C@@H]1c1cccnc1	0.0759062
38188738	CCOC(=O)c1c(/N=C/c2cc([N+](=O)[O-])cc(Br)c2O)sc2c1CCCC2	0.075906
3847128	CO[P@](=O)(C(=O)c1ccccc1)c1ccccc1	0.0759057
3544445	CCSc1nnc(SCC(=O)Nc2cccc([N+](=O)[O-])c2)s1	0.0759055
42541032	CC(C)CNC(=O)CNCCn1cccn1	0.0759055
685936891	Oc1nc2cc(Cl)ccc2c(O)c1CC1CC1	0.0759055
3509087	Cc1ccc(-c2cc(C(=O)OCC(N)=O)c3ccccc3n2)o1	0.0759054
26788997	O=C1NC(=O)N(c2ccc(F)cc2)C(=O)/C1=C\N[C@H]1[C@@H](O)[C@H](O)[C@@H](CO)O[C@H]1O	0.0759052
1206964	O=C1/C(=C/c2ccc(Br)o2)SC(=S)N1c1cccc(Cl)c1	0.0759051
32871817	c1ccc2c(c1)[nH]c1cc(Oc3ccc4nnnn4n3)ccc12	0.0759049
100200772	CCN1/C(=C2/SC(=S)N(c3ccc(OC)cc3)C2=O)Sc2ccc(OC)cc21	0.0759049
1875265318	O=C(O)c1ccc(S(=O)(=O)N[C@@H]2Cc3ccccc32)cc1F	0.0759047
56821	CC1(C)CC(O)(C(=O)O)CC(C)(C)N1	0.0759046
2512375	CCNCc1cc([N+](=O)[O-])ccc1O	0.0759043
952963649	CCOC(=O)CC[C@@]12CCC(=O)N1c1ccccc1-c1nnnn12	0.0759042
81007882	Cc1ccc(-n2nnnc2NCCc2n[nH]c(=O)[nH]2)cc1	0.0759041
11265806	CC(C)n1nnnc1SCC(=O)NC1c2ccccc2-c2ccccc21	0.075904
16267629	CC(=O)Oc1ccc(/C=C2\SC(=S)N(c3ccc(Br)cc3)C2=O)cc1	0.0759037
1724781	O=[N+]([O-])c1cc(-c2ccccc2)cc([N+](=O)[O-])c1Cl	0.0759036
8199732	C=CCn1c(SCC(N)=O)nnc1-c1csc(CC)c1	0.0759035
5516384	Cc1cccc(C)c1N1C(=N)S[C@H]2CS(=O)(=O)C[C@H]21	0.0759033
675068962	N=c1cc[nH]cc1-c1cnc(C(=O)O)nc1	0.0759032
2382242	O=C(O)Cc1cccc(Cl)c1F	0.075903
585276854	O=C(O)c1ccccc1CN1CC[C@@H](O)[C@H](Cc2ccccc2)C1	0.0759029
247418513	O=[N+]([O-])[C@@H]1CCC[C@H]2[C@H]1CCC[C@H]2[N+](=O)[O-]	0.0759028
16158529	O=C(N[C@](Cc1ccccc1)(C(=O)O)C(F)(F)F)OCc1ccccc1	0.0759026
12729418	NC(=O)C1CCN(C(=O)c2ccc([N+](=O)[O-])s2)CC1	0.0759026
254881084	Cc1ccc(NN=C(C(N)=O)C(N)=S)cc1	0.0759026
71979217	CCOC(=O)C1=NN(c2ccc(Cl)cc2)[C@H](C(=O)O)C1	0.0759025
5869159	CCOC(=O)CCC(=O)Nc1ccc(I)cc1	0.0759024
12619017	O=C(CCCSc1nc(-c2ccccc2)n[nH]1)c1ccc(Br)cc1	0.0759023
36377912	CCO[P@@](C)(=O)[C@@H](C(N)=O)c1csc2ccc(Cl)cc12	0.0759023
5024223	O=C1[C@@H]2[C@H](C(=O)N1c1cccc(C(F)(F)F)c1)[C@H]1C=C[C@@H]2C1=C1CCCCC1	0.0759022
5319564	C=CCSC(=S)N(C)[C@H]1CCS(=O)(=O)C1	0.0759021
766735937	O=C(O)c1ccc(NC(=O)c2cccc(Cn3ccnc3)c2)cc1	0.0759019
8819202	CCCCc1nnc(NC(=O)CCCN2C(=O)/C(=C/c3cccc(OC)c3)SC2=S)s1	0.0759014
8821313	Cc1ccc(COc2cccc(/C=C3\SC(=S)N(c4cc(C(=O)O)ccc4C)C3=O)c2)cc1	0.0759014
75400523	CCn1cc(C(=O)NCCn2c(C(C)C)n[nH]c2=S)cn1	0.0759013
36377977	O=[N+]([O-])c1cccnc1-c1ccccn1	0.0759013
5433623	Cc1nn(CCc2n[nH]c(=S)n2CC(C)C)c(C)c1Br	0.0759012
7342235	CCCc1nnc(S/C(=C\c2c(C)[nH]c3ccccc23)C(=O)O)[nH]1	0.0759011
14164411	C[C@@H]1CN(CC(=O)Nc2ccc(Oc3ccccc3)cc2)C[C@H](C)O1	0.075901
5939061	N#CCCCSc1nnc(-c2ccccc2)n1-c1ccc(Cl)cc1	0.0759008
12892560	COCCNC(=O)CSc1ccccc1C(=O)OCC(=O)C(C)(C)C	0.0759008
1560411759	O=C(O)[C]1NCC[C@@H]1O	0.0759007
100847785	O=C1NC(=S)/C(=N/Nc2ccc(O)cc2)S1	0.0759006
150868452	C[C@@H]1CN(C(=O)c2ccc([N+](=O)[O-])c(O)c2)C[C@H](c2ccsc2)O1	0.0759006
118190056	NC(=O)c1nc(C(F)(F)F)ccc1N	0.0759005
250661946	CC1(C)OB(c2ccn(-c3ccc(F)cc3)n2)OC1(C)C	0.0759005
19530235	CCOC(=O)[C@]12CC=CCN(S(C)(=O)=O)[C@H]1CCC2	0.0759003
48445059	Cc1ccc(C(=O)Nc2cccc(S(N)(=O)=O)c2)c(C)n1	0.0759
75051019	N#Cc1cc(N2CCC(CS(N)(=O)=O)CC2)c2ccccc2n1	0.0759
408560536	CCCCc1nnc(SCC(=O)Nc2nc(-c3ccc(OC)cc3)c(C)s2)n1C	0.0758997
3319321	O=C(COC(=O)CCCc1nc2ccccc2s1)Nc1ccccc1F	0.0758996
9949011	O=C(CCCSc1nc(-c2ccccc2Br)n[nH]1)c1ccc(F)cc1	0.0758996
4808828	C[C@@H]1CN(C(=O)COC(=O)c2cc(Cl)ccc2O)C[C@H](C)O1	0.0758995
170596103	O=C(O)C(=O)N[C@@H](c1ccccc1)c1ccc(F)cc1	0.0758994
100634792	C=C(C)C[C@@H]1N(CCc2ccccc2)C(=O)[C@H]2[C@@H](C(=O)O)[C@H]3C=C[C@]12O3	0.0758991
17072577	CCOc1cc(/C=C2/SC(S)=NC2=O)ccc1OC(=O)C1CC1	0.0758991
2456662	CC(C)N1CCN(C(=O)C(=O)O)CC1	0.075899
100446440	O=C(O)/C=C\C(=O)Nc1ncccn1	0.075899
12879322	NC(=O)NC(=O)CCN(Cc1ccccc1)Cc1ccco1	0.075899
17857514	Cc1[nH]nc(O)c1[C@H](c1ccc(Br)cc1)C(C#N)C#N	0.075899
138643660	O=C(CO)c1cc2ccccc2s1	0.0758989
408570383	Cc1nnc(S[C@H](C[N+](=O)[O-])c2ccccc2)n1-c1ccc(F)cc1	0.0758989
4770777	COC(=O)c1c(NC(=O)CSc2ncn[nH]2)sc2c1CCCCCC2	0.0758988
685944073	C[C@@H]1C[C@@H]2C[C@@H]2C[C@H]1C(=O)O	0.0758988
3286385	O=C(CSc1nnc(Cc2cccs2)n1C1CCCCC1)Nc1ccc2c(c1)OCO2	0.0758984
1682289	O=C(OCc1ccccc1)C(Cl)(Cl)Cl	0.0758983
2621209	CC(C)[C@](C)(C#N)NC(=O)CSc1nnc(-c2ccccc2Br)n1Cc1ccccc1	0.0758981
1049910	O=C1C[C@@H](NNc2ccccc2)C(=O)N1c1ccc(N2CCOCC2)cc1	0.0758979
1481522291	O/N=C(/c1cnc2c(Cl)cc(C(F)(F)F)cn12)C(F)(F)F	0.0758979
17373699	CC(=C\c1ccccc1)/C=C1/SC(=S)N(NC(=O)c2ccccc2[N+](=O)[O-])C1=O	0.0758978
577917	NC(=O)c1ccccc1NC(=O)CSc1ccccc1	0.0758978
257349416	C[C@]12CC[C@@H]3[C@]4(CCC5=CC(=O)CC[C@]53[C@H](O)O4)[C@H]1CC[C@H]2C(=O)CO	0.0758972
12654560	CC(=C/C(=O)O)/C(=C\c1ccc(C)o1)C(=O)O	0.0758972
139227472	O=C(ON1C(=O)CCC1=O)c1ccc(Cl)c(Cl)c1	0.0758971
1789703	CCCCSc1nnc(-c2ccccc2Cl)n1N	0.0758971
870798578	Cc1nc(Cl)ccc1CC(=O)OC[C@@H]1NC(=O)[C@@H]2CCCN2C1=O	0.0758971
95775341	COC(=O)c1cc(F)ccc1C=O	0.0758971
138426	CCc1ccc([C@@H]2N[C@H](C(=O)O)CS2)cc1	0.0758971
408564426	CN1C[C@H](c2ccc(OCc3ccccc3)cc2)[C@@H]([N+](=O)[O-])[C@]12C(=O)Nc1ccccc12	0.075897
250094073	O=C(O)c1cccc2c1N[C@H](c1ccc(Cl)cc1Cl)[C@@H]1[C@H]3CC[C@@H](C3)[C@H]21	0.0758969
26898817	Nc1ccnc(N2CCNCC2)n1	0.0758968
745438601	c1ccc(-c2cnc(SCc3nn[nH]n3)n2Cc2ccco2)cc1	0.0758966
138285407	COc1ccc(C(=O)[C@@H]2[C@@H]3C(=O)N(c4ccc([N+](=O)[O-])cc4)C(=O)[C@@H]3[C@@H]3C=CC=NN23)cc1	0.0758965
8340894	CCOC(=O)CS[C@H](C)C(=O)Nc1ccccc1OC	0.0758964
4857647	C=CCOc1ccc([C@@H]2Oc3ccc(OC)cc3[C@H]3CC(c4ccccc4)=NN32)cc1	0.075896
409360980	C=CCn1c(CSCc2ccc(C)cc2)nnc1SCC(=O)Nc1ccc(CC)cc1	0.0758959
19354954	CC(C)(C)c1ccc(-c2nnc(SCC(=O)N3CCCCCCC3)o2)cc1	0.0758958
101418414	CC(=O)N(CN1C(=O)[C@@H]2[C@H]3C=C[C@H]([C@H]4C[C@H]34)[C@@H]2C1=O)c1cccc(C(F)(F)F)c1	0.0758958
9328091	COc1ccccc1C(=O)NCc1nnc(SCC(=O)Nc2sc3c(c2C#N)CCCC3)n1C	0.0758957
12055777	COc1ccc(CN2CCC(n3nccc3NC(C)=O)CC2)cc1Cn1cncn1	0.0758956
32898908	Cc1cc(NC(=O)[C@@H](C)SCC(=O)N2CCC(C(=O)c3ccc(O)cc3)CC2)no1	0.0758955
1506401546	Cc1nnc(SCC(=O)N2CCCN(C(=O)C(F)(F)F)CC2)o1	0.0758955
58168725	Cc1cccc(-c2nnc(SCCc3nc4ccccc4c(=O)[nH]3)o2)c1	0.0758954
26433607	O=C1OC(c2cccc(Cl)c2)=N/C1=C\c1csc(Br)c1	0.0758951
23718452	O=C(CSc1nnnn1C1CCCC1)N1CCN(Cc2ccccc2)CC1	0.0758951
3898320	c1ccc(C2=NN(c3ccccc3)[C@@H](c3ccccc3)C2)cc1	0.0758949
100530537	NC(=S)N1N=C(c2ccccc2)/C(=N\Nc2cccc(Cl)c2)C1=O	0.0758948
422441	CCn1c(Cc2ccccc2)nnc1SCC(N)=O	0.0758948
689655147	CS(=O)(=O)CC(=O)[C@@H]1CCN(S(C)(=O)=O)C1	0.0758948
104090645	Nc1nc(O)nc(O)c1/N=N\c1ccc(S(N)(=O)=O)cc1	0.0758948
12411276	C=C(C)Cn1c2c(c(=O)[nH]c1=S)[C@@](NP(=O)(OCC)OCC)(C(F)(F)F)C(=O)N2	0.0758946
27573988	CCn1c(SCC(=O)NCc2ccccc2CN2CCOCC2)nnc1-c1cccc(Cl)c1	0.0758946
32130297	Cc1c([N+](=O)[O-])cc(O)cc1[N+](=O)[O-]	0.0758944
3294893	CN(C(=O)CSc1nnc(-c2cccs2)n1N)C1CCCCC1	0.0758943
179899	O=C1CS[C@@H](c2cccc([N+](=O)[O-])c2)N1c1ccccc1	0.0758942
170004929	CC1(C)OB(c2cc([N+](=O)[O-])c(N)c(C(F)(F)F)c2)OC1(C)C	0.0758941
100182505	O=C1[C@@H]2[C@H](C(=O)N1/N=C/c1cc([N+](=O)[O-])cc(Br)c1O)[C@H]1C=C[C@H]2CC1	0.0758938
528478	Nc1nnc2c(n1)CCCC2	0.0758937
630254067	COc1ccc(O)c(C(=O)N2CC[C@](OC)(C(=O)O)C2)c1	0.0758937
16747436	CC(=O)NCCc1ccc(C(=O)CSc2ncccn2)s1	0.0758936
72221875	COc1ccc(OC)c([C@@H]2CCCN2C(=O)OC(C)(C)C)c1	0.0758935
33732204	CC1=C2C(=O)Oc3ccccc3[C@@H]2NC(=O)N1	0.0758935
547910205	C=CCN(CC(=O)O)S(=O)(=O)c1ccc(Cl)c(C#N)c1	0.0758935
170335	N[C@H](CC(=O)O)c1ccsc1	0.0758934
244763854	O=C1[C@@H]2[C@H]3C=C[C@@H]([C@@H]4C[C@@H]34)[C@H]2C(=O)N1N=Cc1ccc(-c2ccc([N+](=O)[O-])cc2)o1	0.0758932
6473601	NC(=O)c1ccccc1NC(=O)CSc1ncccn1	0.0758931
1704337442	Cc1cc(C[C@@H]2CN(Cc3ccccc3C#N)C[C@@H]2O)n[nH]1	0.0758931
217492290	CCCNc1ccc(C(=O)O)cc1S(=O)(=O)NCc1ccco1	0.075893
52136	CC(C)(C)OC(=O)N1C[C@H](O)C[C@@H]1C(=O)OCC(=O)c1ccccc1	0.0758928
9724485	C[C@@H](Sc1nc(-c2ccccc2Br)n[nH]1)C(=O)Nc1ccc(F)cc1	0.0758928
3328021	C=CCn1c(COc2ccccc2F)nnc1SCC(=O)Nc1cc2oc3ccccc3c2cc1OC	0.0758928
100934030	O/N=C1/CCC[C@H]1Sc1nc2ccccc2o1	0.0758928
48187350	Cn1c(SCCNS(=O)(=O)c2ccccc2)nnc1C(F)(F)F	0.0758928
285963338	O=C1O[C@H](CC(=O)N2C[C@H](c3ccccc3)[C@H]3CCC[C@H]32)c2ccccc21	0.0758928
13841804	Cn1c(COc2ccccc2Cl)nnc1SCC(=O)Nc1nccs1	0.0758927
11700794	C[C@H](OC(=O)CNC(=O)c1cccc(OC(F)F)c1)C(=O)NC(N)=O	0.0758927
892366727	CNc1cc(N2CCCN(Cc3nccn3C)CC2)ncn1	0.0758925
12357909	COCCCNC(=O)c1c(C(=O)O)cnn1C	0.0758924
521395301	COCCc1nnc(SCc2cnc(Cl)c(F)c2)n1N	0.0758923
24577051	CCn1cc(NS(=O)(=O)c2cccc(C(=O)O)c2)cn1	0.0758922
22229411	CC1=NN(c2ccc(S(N)(=O)=O)cc2)C(=O)/C1=C\c1ccc(-c2ccccc2C(=O)O)o1	0.0758922
58022487	Cc1n[nH]c(C)c1NC(=O)CSc1nnc(-c2ccc(Cl)cc2)n1-c1ccccc1	0.0758921
247738392	O[C@H](CN(Cc1cccnc1)C[C@H]1CCCO1)Cn1cccn1	0.0758921
19839867	OCCc1cn(CC2CCN(Cc3cc4ccccc4s3)CC2)nn1	0.0758921
4555691	CCOC(=O)CSc1nc(-c2ccc([N+](=O)[O-])cc2)c[nH]1	0.0758918
100135634	O=S(=O)(O)c1ccc(/N=N\c2ccccc2)cc1	0.0758917
8731684	CCc1nnc(SCCCOc2ccc(C(=O)O)cc2)n1C	0.0758917
3894758	CC(=O)Nc1ccc(C(C)(C)C)cc1[N+](=O)[O-]	0.0758917
62712442	CN1C(=O)C[C@](C)(C(=O)O)c2cccc(Cl)c21	0.0758915
2635847	NC(=O)c1ccsc1NC(=O)CSc1nc2ccccc2s1	0.0758914
237652438	C[C@@]1(C(=O)O)CCN(C(=O)[C@@H]2CC(=O)N(C3CCCC3)C2)C1	0.0758914
35039917	CCCC[C@@H](C(=O)O)N1C(=O)/C(=C/c2ccc(-c3cccc([N+](=O)[O-])c3)o2)SC1=S	0.0758912
12176684	O=C(O)[C@H](Sc1nc(O)c2c(n1)CCCC2)c1ccccc1	0.0758912
37930576	Nc1cc(C(=O)O)ccc1NCCN1CCOCC1	0.0758908
6698713	O=C(O)[C@H]1[C@H]2CC[C@H](C2)[C@@H]1C(=O)N1CCN(c2ncccn2)CC1	0.0758908
9009296	CCc1ccccc1N1C(=N)S[C@@H]2CS(=O)(=O)C[C@H]21	0.0758904
1194351	O=C1/C(=C/c2ccc(O)cc2)SC(=S)N1c1cccc(C(F)(F)F)c1	0.0758904
392330	CC(C)[C@@H](NC(=O)OCc1ccccc1)C(=O)ON1C(=O)CCC1=O	0.0758904
7776306	CC(C)NC(=O)NC(=O)[C@H](C)Sc1n[nH]c(=O)n1C1CC1	0.0758903
1506423577	CN(C[C@H]1CC(=O)N(C(C)(C)C)C1)C(=O)c1n[nH]c(O)n1	0.0758903
17163360	CN(C)c1ccc(/C=C2/C(=O)N(c3ccccc3F)C(=S)N=C2O)cc1	0.0758902
4969418	COc1cccc(NC(=O)CSc2nnc(CNC(=O)c3ccccc3F)o2)c1	0.07589
29790141	C[C@H]1CN(C(=O)c2cccc(Oc3cccc(C(F)(F)F)c3)c2)CCO1	0.07589
22110618	COc1cc(CNn2c(-c3ccncc3)n[nH]c2=S)cc(Br)c1OCc1ccccc1	0.0758898
8490519	Cc1nn([C@@H]2CCS(=O)(=O)C2)c(Cl)c1/C=C1/C(=O)N(C)C(=S)N1C	0.0758898
1875313537	C[C@@H](NCc1nc(C(=O)O)n[nH]1)[C@@H]1CCN(Cc2ccccc2)C1	0.0758896
247746690	NC(=O)[C@@H]1C[C@@H]2CCCC[C@H]2N1S(=O)(=O)c1ccc(N2CCCC2=O)cc1	0.0758896
36394032	ClC1(Cl)C[C@@H]1CSc1nnnn1C1CC1	0.0758896
116618099	O=C(Nc1ccccc1OC(F)F)c1cccc(-n2cccn2)c1	0.0758893
23215506	Cc1ccc(/C=C2\SC(=S)N(c3ccc(F)cc3)C2=O)cc1[N+](=O)[O-]	0.0758893
37245368	Nc1ccnn1-c1ccc([N+](=O)[O-])cc1	0.0758892
4076941	NNc1ccc(S(=O)(=O)C(F)(F)F)cc1[N+](=O)[O-]	0.075889
3226414	O=C(CSc1ccc2ccccc2c1Br)OCC(=O)c1cc2ccccc2o1	0.0758889
170007536	CC(C)Oc1cc(B2OC(C)(C)C(C)(C)O2)ccc1C=O	0.0758889
930575	Cc1ccc(-n2c(SCC(=O)Nc3ccc(N)cc3)nnc2-c2ccc(Cl)cc2)cc1	0.0758887
3959300	CC(C)[C@@H]1C(=O)N(S(C)(=O)=O)[C@@H]2CCN(C(=O)/C=C/CN3CCCCC3)[C@H]21	0.0758885
13785362	C=CCN1C(=O)/C(=C/c2ccc(C)o2)SC1=S	0.0758885
463726	C[C@@H]1CN(C(=O)CSCc2ccccc2)C[C@@H](C)O1	0.0758883
100639791	O=C1[C@H]2[C@H](C(=O)N1C13CC4CC(CC(C4)C1)C3)[C@H]1C=C[C@H]2C12CC2	0.0758883
82320659	CC(=O)c1sc2ccccc2c1C(=O)O	0.0758882
409347809	CCn1c(CNC(=O)c2ccccc2F)nnc1SCC(=O)Nc1sc2c(c1C#N)CCCC2	0.075888
75106574	COCc1ccccc1C(=O)O[C@@H]1CCCS(=O)(=O)C1	0.075888
18996456	O=C1N=C(O)/C(=N\Nc2ccc(S(=O)(=O)O)cc2)C(=O)N1	0.075888
40091243	C[C@@H]1CN(S(=O)(=O)CCNc2ccc([N+](=O)[O-])cc2C#N)C[C@H](C)O1	0.0758879
6387043	CCN1C(=O)/C(=C/c2cccn2-c2ccc(C(=O)O)cc2)SC1=S	0.0758879
113496	CCSc1nnc(NC(=O)[C@H]2CC=CC[C@@H]2C(=O)O)s1	0.0758877
536949937	CNNCc1c(C)[nH]c(C(=O)O)c1C	0.0758874
4387373	CCOC(=O)[C@H]1[C@H](c2cccc([N+](=O)[O-])c2)NC(=O)N[C@]1(O)C(F)(F)F	0.0758874
1440100	N#Cc1ccccc1S(=O)(=O)NCc1ccccc1	0.0758873
221620621	O=C1[C@@H]2[C@@H](C(=O)N1c1cccc(C(F)(F)F)c1)[C@H]1C=C[C@H]2O1	0.0758873
13571137	N#Cc1cnn2c(O)c3c(nc12)CCC3	0.0758873
158890	O=Cc1ccc(-n2ccnc2)cc1	0.0758872
199596289	CSc1ccc(B2OC(C)(C)C(C)(C)O2)s1	0.0758871
35053796	CC(C)NCc1csc(-c2ccccn2)n1	0.075887
2325783848	Cc1cc(S(=O)(=O)N2CC[C@@H]3NC(=O)O[C@@H]3C2)sc1Cl	0.0758869
44749787	Cc1cc(NC(=O)[C@H]2C[C@@H]2C)ccc1C(=O)O	0.0758866
58367254	CCCN1CCC(NC(=O)[C@H](C)Sc2ncccn2)CC1	0.0758865
11919912	O=C(O)c1csc(NC(=O)c2cccs2)n1	0.0758865
618254454	O=C1/C(=C/Nc2ccc3ccccc3c2)SC(=S)N1Cc1ccco1	0.0758862
408649017	O=C(CN(C(=O)c1ccc(Cl)c(Cl)c1)N1C(=O)[C@@H]2[C@H]3C=C[C@@H]([C@@H]4C[C@@H]34)[C@@H]2C1=O)c1ccc(OC(=O)c2ccco2)cc1	0.0758862
33553370	O=C1N=C(O)/C(=C2/Sc3ccccc3C2=O)C(=O)N1	0.0758861
238808876	NOS(=O)(=O)O	0.0758861
334483054	CO[C@H]1C[C@@H](CO)N(C(=O)c2ccc(Cl)c(F)c2)C1	0.0758861
71497703	CC(C)(Cc1ccncc1)C(=O)O	0.0758858
35409131	CC[C@H](NC(=O)c1sccc1-c1ccccc1)C(=O)O	0.0758857
10298003	COc1cc([C@@H]2c3c(/C=C/c4ccccc4)nnc(O)c3Nc3nnnn32)ccc1O	0.0758856
95472671	COc1ccc(C(=O)CNC(=O)[C@H]2CC(=O)N(C)C2)cc1	0.0758855
6440434	CN1C(=O)S/C(=C/c2ccc(F)c(Br)c2)C1=O	0.0758855
199831192	CC(C)(C)OC(=O)N1CCC(=O)C[C@@H]1CF	0.0758854
2644306	S=c1oc(-c2ccco2)nn1CN1CCc2ccccc2C1	0.0758851
115971	O=C1CC[C@@H]([N+](=O)[O-])[C@@H](c2cccc(Br)c2)N1	0.075885
11667511	O=C(/C=C/c1cccc2nccnc12)c1ccc2c(c1)OCO2	0.075885
409408318	COC(=O)[C@@H](C)Oc1ccccc1C=NN1C(=O)[C@@H]2[C@H](C1=O)[C@H]1C=C[C@H]2C1	0.0758847
69457558	C[C@@]12CCC(=O)N1[C@@H](C(=O)Nc1nnc(C(F)(F)F)[nH]1)CS2	0.0758846
9355612	O=C(O)CSCc1c(-c2ccccc2)[nH]c2ccccc12	0.0758843
8667636	COc1ccc(Cc2n[nH]c(=S)n2-c2cc(C)ccc2C)cc1OC	0.0758842
227161401	COc1ccccc1OCc1cn(CC(=O)NCCC(=O)NC(C)C)nn1	0.0758841
170008664	CC(C)(C)OC(=O)Nc1ccc(Cl)c(B2OC(C)(C)C(C)(C)O2)c1	0.0758841
76041164	Cc1cc(C(=O)O)ccc1NS(=O)(=O)c1cc(C)c(F)c(C)c1	0.075884
237340866	C[C@@H](NC(=O)c1ccc(N2CCCCC2=O)cc1)C(=O)O	0.075884
67802417	O=[N+]([O-])c1cc(Cl)c2nc[nH]c2c1	0.075884
70915646	C[C@]1(C(=O)O)CCN(C(=O)OCC2c3ccccc3-c3ccccc32)C1	0.0758839
10298362	Cc1nnc(O)c2c1[C@H](c1ccccc1)n1nnnc1N2	0.0758838
218255147	N#CCn1nnc2ccc(N)cc21	0.0758838
102706934	O=C1[C@@H]2[C@H](ON(c3ccccc3)[C@H]2c2cccc3ccccc23)C(=O)N1c1ccc(Cl)c([N+](=O)[O-])c1	0.0758837
4138609	O=C(Nc1nc(-c2ccncc2)cs1)c1ccc2c(c1)OCCO2	0.0758832
13171330	CC(C)C(=O)Nc1cc2ccccc2cc1C(=O)O	0.0758832
12543962	COc1cccc(-n2cnn(CN3CCO[C@H](C)C3)c2=S)c1	0.0758832
1875362100	Cc1ccc(N2C(=O)C[C@@H](C(=O)Nc3cc(S(N)(=O)=O)ccc3O)[C@@H]2c2cccs2)cc1	0.0758831
409329319	CC[C@@H](C)Oc1ccccc1/C=C1/SC(=S)N(NC(=O)c2cccs2)C1=O	0.075883
827847749	Cc1csc(SCC(=O)NCc2noc(-c3cccs3)n2)n1	0.075883
68575890	Cc1c(C(=O)O)nnn1-c1cccc2c1CCN(Cc1ccccn1)C2	0.075883
3164832	C=CCSc1cccc2cccnc12	0.075883
4701197	c1ccc(C/C(=N\Nc2ccccc2)c2ccc3ccccc3c2)cc1	0.075883
1767911	O=C(CCN1C(=O)/C(=C/c2ccc3c(c2)OCO3)SC1=S)Nc1nc2ccccc2s1	0.0758829
16662260	O=C1/C(=C/c2ccc(-c3ccc(Br)cc3)o2)SC(=S)N1[C@@H]1CCS(=O)(=O)C1	0.0758828
239121248	O=C(O)[C@H]1[C@H](C(=O)OC[C@H]2CCCO2)[C@H]2C=C[C@H]1C2	0.0758828
9581445	O=C(CCC(=O)OCc1ccc(Br)cc1)Nc1ccc2c(c1)oc1ccccc12	0.0758825
253417046	NC(=O)[C@@H]1CCN(C(=O)/C=C/c2nc3ccccc3o2)C1	0.0758824
13553091	CCOc1ccc(/C=C2\SC(=S)N([C@H](CC(=O)O)C(=O)O)C2=O)cc1OC	0.0758823
409356172	COc1ccc(CC(=O)NCc2nnc(SCC(=O)Nc3cccc(C(=O)OC(C)C)c3)n2C)cc1	0.0758821
409129542	O=C1S/C(=C\c2ccc[nH]2)C(=O)N1CCc1ccccc1	0.0758821
205008	CCSc1nnc(NC(=O)[C@H]2CCCC[C@H]2C(=O)O)s1	0.075882
1529453760	O=C1[C@@H]2[C@H]3C=C[C@@H]([C@@H]4C[C@@H]34)[C@H]2C(=O)N1/N=C/c1ccc(Cl)cc1Cl	0.0758819
20134081	COC(=O)Cc1ccc(OC)c([N+](=O)[O-])c1	0.0758818
2041008	O=C1c2ccccc2C(=O)N1SC(Cl)(Cl)Cl	0.0758817
1677626	COC(=O)CCN[C@H](C(=O)O)C(C)(C)SCCC(=O)OC	0.0758816
3860152	CC(=O)N[C@@H]1CCSC1=O	0.0758814
4477159	CC[C@@]1(c2ccccc2)NC(=O)N(CC(=O)NC(=O)NC(C)(C)C)C1=O	0.0758813
409198000	Cc1ccc(C)n1N1C(=O)/C(=C/c2ccccc2OCc2ccc([N+](=O)[O-])cc2)SC1=S	0.0758813
30256484	O=C(Cc1cc(Cl)cc2c1OCOC2)N(Cc1ccco1)[C@@H]1CCS(=O)(=O)C1	0.0758811
6078516	Nc1nnc(SCC(=O)c2ccc3c(c2)NC(=O)CO3)s1	0.075881
9449486	C[C@@H](Oc1ccccc1)C(=O)/N=C1\S[C@H]2CS(=O)(=O)C[C@H]2N1c1ccccc1F	0.075881
100932672	O=C1C[C@@H](Sc2ccc(Cl)cc2)C(=O)N1c1ccc(I)cc1	0.0758809
169936000	COc1cc(B2OC(C)(C)C(C)(C)O2)ccc1[N+](=O)[O-]	0.0758808
1875362785	COc1cccc(O[C@H](C)CNS(=O)(=O)[C@H]2CC[C@H]2C(=O)O)c1	0.0758807
4085355	C[C@H](O)[C@H](NC(=O)[C@@H]1CS[C@@H]2c3ccccc3C(=O)N21)C(=O)O	0.0758807
3672178	Brc1ccc(N2[C@@H](c3ccccc3)c3c(ccc4ccccc34)O[C@H]2c2ccccc2)cc1	0.0758805
28258562	O/C(=N\c1nn[nH]n1)c1cc(Cl)ccn1	0.0758803
39117640	COC(=O)[C@H]1CC1(C)C	0.0758801
95943747	COc1ccsc1S(=O)(=O)NC[C@@](C)(O)C(=O)OC(C)(C)C	0.0758801
408723977	O=C(Oc1ccc(/C=N/Nc2nc(=Nc3ccccc3)[nH]c(=Nc3ccccc3)[nH]2)cc1)c1ccc([N+](=O)[O-])cc1	0.0758801
110646166	CS[C@@H]1CC[C@H](N(C)CC(=O)Nc2ccccc2[N+](=O)[O-])C1	0.07588
1715287	O=C1OCC/C1=C\c1cccs1	0.07588
4352551	[N-]=[N+]=NP(=O)(Oc1ccccc1)Oc1ccccc1	0.0758798
36354729	COc1ccc(N2CCN([C@@H](C(=O)O)c3c(C(=O)O)n(C)c4ccccc34)CC2)cc1	0.0758794
48427766	C[C@@H]1Oc2ccccc2O[C@@H]1/C(O)=N/S(=O)(=O)c1cccs1	0.0758794
135786336	O=C(N[C@@H](Cc1ccccc1)C(=O)O)c1ccnnc1	0.0758794
257244136	C[C@]1(c2cc[nH]n2)CN(Cc2ccc(-c3ccccc3C(=O)O)o2)CCO1	0.0758794
35569502	CC(C)(C)OC(=O)Nc1ccc(CC=O)cc1	0.0758791
6506733	Cc1ccc2nc(SCC(=O)Nc3sccc3C(N)=O)[nH]c2c1	0.0758788
901444578	O=C(O)[C@H]1CCCN1C(=O)c1cc(C(F)(F)F)ccc1Cl	0.0758787
6479934	Cn1c(Cn2c(=O)sc3ccccc32)nnc1SCC(=O)NC1CCCCC1	0.0758785
7544670	CCCNC(=O)[C@H](C)NC(=O)Cn1nnc(-c2ccc(C(C)C)cc2)n1	0.0758784
23078927	CC(C)[C@@H](NC(=O)c1ccc(S(=O)(=O)N(C)C)cc1)C(=O)O	0.0758783
2336932	CCSC(=S)N1[C@@H](C(=O)O)CS[C@H]1c1ccc(C)cc1	0.0758782
7990526	O=C(O)c1cc(Cl)ccc1NS(=O)(=O)c1ccc(F)c(F)c1	0.0758782
19518514	O=C(O)[C@@H]1CCCN(C(=O)C[C@@H]2C=CCC2)C1	0.0758782
2366639	O=C(C[C@H]1SC(=O)NC1=O)Nc1nnc(SCC(=O)c2ccccc2)s1	0.0758781
12103854	C[C@@H](Sc1nc(C2CCCC2)n[nH]1)C(=O)Nc1cccc(C#N)c1	0.075878
584888145	O=C(CCc1cn[nH]c1)NCc1nc(C(F)(F)F)n[nH]1	0.075878
39387193	COc1cccc(-c2cc(C(=O)O)sn2)c1	0.0758779
36149740	O=C(O)c1ccccc1[C@H]1CCc2c(ccc3ccccc23)O1	0.0758775
12878863	CCOc1ccccc1-c1nnc(SCC(=O)NCC(=O)Nc2ccc(F)c(F)c2)o1	0.0758773
217697664	CCNc1ccc(C(=O)O)cc1S(=O)(=O)N[C@@H](C)c1ccccc1	0.075877
575425468	COc1ccc(S(=O)(=O)N([C@H]2CS(=O)(=O)C[C@@H]2O)N(C)C)cc1	0.0758769
1875304042	O=C(N[C@H]1CCC[C@H]1C(=O)O)c1cc(C(F)(F)F)nn1C1CC1	0.0758767
659164123	CC(C)c1ccc(C(=O)N2C[C@@H](C)O[C@@H](C(=O)O)C2)nc1	0.0758767
3210451	O=C(NOC(=O)c1ccccc1F)c1ccc(OC(F)F)cc1	0.0758767
36469715	CCOP(=O)(OCC)C(F)(F)[C@@H](O)c1ccccc1	0.0758767
170593361	CC(=O)Nc1cccc(-n2nnnc2SC[C@H]2CCc3ccccc32)c1	0.0758767
5812908	N#CCC(=O)Nc1ccc(C(=O)OCc2cccc(C#N)c2)cc1	0.0758766
1810138	CCOC(=O)CN1C(=O)/C(=C2/C(=O)Nc3c(C)cccc32)SC1=S	0.0758762
239302860	CC(C)(C)c1csc(NC(=O)[C@@H]2[C@H](C(=O)O)[C@H]3C=C[C@H]2C3)n1	0.0758761
238424053	CO[C@]1(C)OC(=O)c2ccccc21	0.075876
1436619	O=[N+]([O-])c1ccc(/C=N/c2cc(-c3ccccc3)nn2-c2ccccc2)cc1	0.0758758
105070	O=C(O)CN1C(=O)c2cc(Cl)c(Cl)cc2C1=O	0.0758756
33355253	O=CN1[C@H](OC(=O)c2ccccc2)[C@H](OC(=O)c2ccccc2)N(C=O)[C@@H](OC(=O)c2ccccc2)[C@@H]1OC(=O)c1ccccc1	0.0758753
223513107	CN(Cc1cccc2cccnc12)C(=O)CC[C@]1(CCC(=O)O)CCC(=O)N1	0.0758749
6259524	COc1ccccc1OCCC(=O)Nc1ccc(Oc2ccccc2)cc1	0.0758748
238661709	Oc1cc(C(F)(F)F)nc(O)c1I	0.0758747
1875355366	O=C(O)C[C@H](Cc1cn(CC2(O)CCC2)nn1)NC(=O)CCc1c(F)cccc1Cl	0.0758746
2505967	Cc1cccc(-c2cc(C(=O)O)c3cc(C)ccc3n2)c1	0.0758745
22720376	O=C(CSc1nnc2nc(O)c(-c3ccc(Cl)cc3)nn12)Nc1ccc(Cl)cc1	0.0758744
39090767	O=C(O)[C@@H]1NC[C@@H]2CCC[C@@H]21	0.0758743
21222232	NC(=O)c1ccc(NC(=O)c2cc3cc([N+](=O)[O-])ccc3s2)cc1	0.0758743
39215012	N#Cc1cccc2nc[nH]c12	0.0758741
409131905	Cc1ccc(N2C(=O)/C(=C/c3ccc(Br)o3)C(=O)NC2=S)c(C)c1	0.0758741
19799770	Cc1cccc(N[C@H](c2ccncc2)c2ccc3cccnc3c2O)n1	0.075874
409407384	O=C(Oc1c(Br)cc(Br)cc1C=NN1C(=O)[C@@H]2[C@H](C1=O)[C@H]1C=C[C@H]2C1)c1ccc(Cl)cc1Cl	0.0758739
882776	O=C(CSc1nnc(Cc2ccccc2)n1C1CCCCC1)Nc1cccc([N+](=O)[O-])c1	0.0758738
646269318	Cn1ccnc1SCc1ccc(C(=O)Nc2nnc3nc[nH]n23)o1	0.0758738
408639776	O=C(COC(=O)[C@H]1CC(=O)N(NC(=O)c2ccccc2[N+](=O)[O-])C1)c1ccc(OC(=O)c2ccccc2)cc1	0.0758738
12402015	CC1(C)OC(=O)O/C1=C\Br	0.0758737
36392826	O=C(CSc1nnnn1C1CCCC1)NCc1csc(-c2ccccc2)n1	0.0758737
95386662	Cc1cc(S(=O)(=O)N2CCC[C@H](c3cccc(C(=O)O)c3)C2)n(C)n1	0.0758737
6532446	C[C@H](Sc1nnc(-c2cccnc2)n1Cc1ccco1)C(N)=O	0.0758735
8419522	O=C(O)CCN1C(=O)/C(=C\c2cccn2-c2ccc([N+](=O)[O-])cc2)SC1=S	0.0758734
5477746	CCc1ccc(NC(=O)CSc2nnc(-c3ccccc3)n2Cc2ccco2)cc1	0.0758728
13015359	C[C@H](OC(=O)c1ccccc1SCC(=O)N(C)C)C(=O)Nc1ccc2ccccc2c1	0.0758726
2431582	O=C1O[C@@H](Nc2cccc3ncccc23)c2ccccc21	0.0758725
3522730	C[C@H](OC(=O)c1ccc(OC(F)F)cc1)C(=O)Nc1ccc(S(N)(=O)=O)cc1	0.0758725
6789830	NC(=O)CSc1ccccc1NC(=O)Cc1cccc2ccccc12	0.0758724
2979394	N#CCc1ccc(NC(=O)c2ccc(CSc3ccccc3)cc2)cc1	0.0758723
8253402	CCOc1c(Cl)cc(CNn2c(-c3ccncc3)n[nH]c2=S)cc1OC	0.0758723
113046	CCN1C(=O)/C(=C\c2cccc(O)c2)C(C(=O)OC)=C1C	0.0758722
52912829	NC(=O)[C@@H](Sc1nnc(N2CCCC2)s1)c1ccccc1	0.0758721
98000120	O=CN1[C@H](OC(=O)c2ccccc2)[C@H](OC(=O)c2ccccc2)N(C=O)[C@H](OC(=O)c2ccccc2)[C@@H]1OC(=O)c1ccccc1	0.0758717
33821874	COc1cccc(C(=O)[C@@H]2[C@@H](c3cccnc3)[C@@](C#N)(C(N)=O)[C@H]3C=Cc4ccccc4N23)c1	0.0758717
224650526	O=C(O)c1ccccc1-c1ccc([C@@H]2[C@H](c3ccccn3)NC(=S)N2c2ccc(Oc3ccccc3)cc2)o1	0.0758717
39945484	CO[C@@H]1O[C@H]([C@H](CNC(=O)c2ccccc2)OS(C)(=O)=O)[C@@H](OC)[C@H]1NC(=O)c1ccccc1	0.0758716
4873375	CCOC(=O)C1=NN[C@@H]2C(=O)N(c3cc([N+](=O)[O-])ccc3C)C(=O)[C@@H]12	0.0758716
1529189561	CCC[C@]1(C(=O)O)CN(Cc2cc3ccccc3nc2O)CC[C@H]1O	0.0758715
408594062	O=C(O)CN1C(=O)N/C(=C/c2cccn2-c2cccc(C(=O)O)c2)C1=O	0.0758711
6710621	CCc1ccccc1N1C(=O)/C(=C/c2cccs2)SC1=S	0.0758709
1857781881	NS(=O)(=O)C12CC(C1)C2	0.0758706
1529453761	O=C1[C@@H]2[C@H]3C=C[C@@H]([C@@H]4C[C@H]34)[C@H]2C(=O)N1/N=C/c1ccc(Cl)cc1Cl	0.0758706
14119050	O=C(Nc1cccc2cccnc12)C1CCN(C(=O)CSc2nc3ccccc3s2)CC1	0.0758704
5356664	CO[C@@H]1C=CS(=O)(=O)C1	0.0758704
3850344	COc1cccc([C@@H](CCC(=O)O)C(C)(C)C(=O)O)c1	0.0758703
71864154	Cc1cc(Br)c(C(=O)O)cc1N	0.0758702
339194724	CN(Cc1ccc(O)cc1)C(=O)c1ccc(NC(N)=O)cc1	0.0758702
4656240	Cc1ccccc1OCCSc1nnc(-c2cccs2)n1C	0.0758701
9189373	COCCN1C(=O)/C(=C/c2cccc(O)c2)SC1=S	0.0758701
7931107	CCc1noc(C)c1C(=O)O[C@H](C)C(=O)N1CCNC1=O	0.0758701
6273048	CN(C)c1ccc(N2C(=O)/C(=C\c3ccc(N4CCCC4)cc3)SC2=S)cc1	0.0758701
685936605	CCn1cc(C(=O)OC)c(C(=O)O)n1	0.07587
12771938	C[C@@H](Sc1nnc(-c2cccs2)n1CCC(=O)O)C(=O)c1c[nH]c2ccccc12	0.07587
12810065	Cc1nnc(SCC(=O)c2ccc(S(=O)(=O)N3CCOCC3)cc2)n1Cc1ccccc1	0.07587
2450861	O=C(CSc1nnc(-c2ccccc2F)n1Cc1ccco1)Nc1ccc2c(c1)OCCO2	0.0758699
20281840	CC(C)NC(=O)CN1CCCNCC1	0.0758698
2787149	Cn1cc(/C=C2/SC(=S)N(CCc3ccccc3)C2=O)cn1	0.0758696
7276661	CSCC[C@@H](NC(N)=O)C(=O)Nc1ccc(N2CCOCC2)cc1	0.0758696
1182297934	O=C(CCc1cnc2ccccc2c1)Nc1ccccc1-c1nn[nH]n1	0.0758696
262155164	O=C(O)[C@H]1CCCN1C(=O)CCOC[C@@H]1CCCO1	0.0758696
4803449	CCN1C(=O)/C(=C/c2ccc(-c3cccc(C(=O)O)c3)o2)N(CC)C1=S	0.0758696
237829023	Cc1ccc(-n2cc(C(=O)N3CCC[C@@H]3C(=O)O)nn2)cc1	0.0758695
41232245	Cc1[nH]c(-c2ccc(F)cc2)cc1C(=O)O	0.0758693
71893729	O=C(Cc1ccc(-n2cnnn2)cc1)Nc1ccc(-c2nc[nH]n2)cc1	0.0758693
3235023	O=C(OCC(=O)N1CCCCC1)c1ccccc1O	0.0758692
33175250	CCc1cc(=O)[nH]c(SC/C(O)=N/c2ncn[nH]2)n1	0.075869
2192491	N#Cc1c(SCc2nc3ccccc3[nH]2)nsc1SCc1nc2ccccc2[nH]1	0.075869
575422797	COc1ccc(OC)c(S(=O)(=O)N(CCO)[C@@H]2CCS(=O)(=O)C2)c1	0.0758688
4638158	CC(=O)C1=C(O)C(=O)N(CC(=O)O)[C@H]1c1ccc([N+](=O)[O-])cc1	0.0758686
8821445	CCCC[C@H](C(=O)O)N1C(=O)/C(=C\c2ccc(-c3cc(Cl)ccc3Cl)o2)SC1=S	0.0758685
16919182	Oc1ccc2ccccc2c1/C=N\N=C/c1ccco1	0.0758685
6622617	O=C(CSc1nc2cc([N+](=O)[O-])ccc2[nH]1)N1CCCC1	0.0758683
285678570	CO[C@@H]1C[C@@H](c2ncn[nH]2)N(C(=O)c2cc3cc(C)ccc3o2)C1	0.0758682
1775987991	CCOC(=O)c1c[nH]nc1S(=O)(=O)N1CC[C@H]2CC[C@H](O)[C@H]1C2	0.0758682
2672920	CCCCCN1C(=O)/C(=C2/C(=O)N(C)c3ccccc32)SC1=S	0.0758682
5211321	COc1ccc(CSc2nnc(SCC(=O)NC(C)(C)C)s2)cc1	0.0758681
6148470	Cc1ccc(-c2n[nH]c(SCc3ccc(Cl)c(Cl)c3)n2)cc1	0.0758681
675082097	CCOC(=O)Cc1ccc(B2OC(C)(C)C(C)(C)O2)c(F)c1	0.0758681
40714851	Cc1noc([C@@H]2CCCCN2C(=O)[C@H]2CCCC[C@@H]2C(=O)O)n1	0.075868
170003559	CC(C)COc1ccc([N+](=O)[O-])cc1B1OC(C)(C)C(C)(C)O1	0.0758679
4071956	COC(=O)[C@H](O)Cc1ccccc1	0.0758679
4518640	CCc1cccc(NC(=O)CSc2nnc(Cc3ccccc3)n2-n2cccc2)c1	0.0758678
485553	C[C@@]1(C(=O)O)[C@H]2C=C[C@]3(CN(c4ccccc4)C(=O)[C@@H]13)O2	0.0758677
394091	Cc1ncc(S(C)(=O)=O)c(O)n1	0.0758676
13436793	O=C(O)[C@@H]1CN(C(=O)[C@H]2COc3ccccc3C2)c2ccccc2O1	0.0758676
806635401	Cc1nc(S(=O)(=O)N[C@@H]2CCCCCC[C@H]2C(=O)O)c(Br)n1C	0.0758674
422614	Cn1c(SCC(=O)Nc2ccccc2)nnc1-c1ccncc1	0.0758674
1656066561	CCc1ccc(-c2n[nH]c(S[C@@H]3CCN(c4ccccc4)C3=O)n2)cc1	0.0758672
263493744	COc1ccc(C(=O)N(C)[C@H](Cc2ccccc2)C(=O)O)nn1	0.0758671
32777024	C=CCn1c(CCN2CCCCC2)nnc1SCC(=O)Nc1ccc(Cl)cc1	0.075867
95457130	CC1(C)CN(Cc2ccccc2O)CCS1(=O)=O	0.075867
150345342	CCOc1ccc(N2C(C(C)=O)=NN(c3ccccc3)[C@H]2c2cc(Br)c(OCc3ccccc3Cl)c(OC)c2)cc1	0.0758669
15108850	CC(=O)Nc1nc(CSc2ncccc2C(=O)O)cs1	0.0758668
575424302	O=S1(=O)C[C@@H]2[C@H](C1)N(S(=O)(=O)c1ccc3ccccc3c1)[C@H]1CS(=O)(=O)C[C@H]1N2S(=O)(=O)c1ccc2ccccc2c1	0.0758666
35290461	CCc1ccccc1-n1c(SCC(=O)NCc2ccco2)nnc1-c1ccccn1	0.0758662
62876601	CN1CCC[C@@](C)(C(=O)O)C1	0.075866
534670155	C[C@H](CN1CCN(C)CC1)NCCc1ncc[nH]1	0.0758659
585139817	CN1C(=O)CO[C@@H](C(=O)Nc2ccc(-c3ccsc3)cc2)[C@@H]1c1cnn(C)c1	0.0758659
1776000199	CC1(C)OB(C2=CCN(C(=O)Cc3c[nH]c4ncccc34)CC2)OC1(C)C	0.0758654
97140547	Cn1cnc(-c2ccc(NC(=O)c3ccc([N+](=O)[O-])o3)cc2)n1	0.0758653
5568033	CCn1c(SCC(=O)O[C@H](C)C(=O)NC2CC2)nnc1-c1ccco1	0.0758652
252492324	Cc1nc(NC(=O)CCc2nc(O)c3ccccc3n2)n[nH]1	0.0758651
96297051	C[C@@H](NS(C)(=O)=O)c1onc(-c2cccnc2)c1C(=O)O	0.0758651
101997218	CN(C)c1ccc([C@@H]2[C@@H]3C(=O)N(c4ccccc4)C(=O)[C@@H]3ON2c2ccccc2)cc1	0.0758649
4690864	Cc1cccc(Oc2ccc(NC(=O)CCc3ccccc3)cc2)c1	0.0758648
95919623	CC(C)(C)OC(=O)N1CCC[C@@](C(=O)O)(c2ccccc2)C1	0.0758648
170414	CC(C)(C)c1cc(C(=O)O)n(-c2ccccc2)n1	0.0758648
36469714	CCOP(=O)(OCC)C(F)(F)[C@H](O)c1ccccc1	0.0758647
198093619	Cc1coc(B2OC(C)(C)C(C)(C)O2)c1	0.0758647
262408728	O=C(N[C@@H]1CC(=O)N([C@H]2C[C@H]2c2ccccc2)C1)c1ccnc(C(=O)O)c1	0.0758646
95966284	COC(=O)[C@@H](NCc1nnnn1-c1ccccc1)C(C)(C)C	0.0758645
58268365	O=C(NCc1ncc(-c2ccccc2)[nH]1)Nc1ccc(-n2cncn2)nc1	0.0758642
95978702	C[S@@](=O)c1cccc(NC(=O)c2ccc([N+](=O)[O-])c(Cl)c2)c1	0.0758642
5011166	Nc1cccc2cc3ccccc3[n+]([O-])c12	0.0758642
4736218	CCn1c(SCC(=O)Nc2nc(C)c(C)s2)nnc1-c1ccc(F)cc1	0.0758642
191536307	O=C(O)CC[C@H](Cc1ccccc1)NC(=O)CCn1ccc2ccccc21	0.0758638
239121158	CCc1cc(C(=O)OC)c(NC(=O)[C@H]2[C@H](C(=O)O)[C@H]3C=C[C@H]2C3)s1	0.0758636
17123265	COc1cccc(/C=C2/NC(=S)NC2=O)c1OCC#N	0.0758636
408691854	CC(C)OC(=O)c1ccccc1NC(=O)CSc1nnc(-c2ccc(Br)cc2)o1	0.0758636
262999805	CCN1C[C@H](C(=O)Nc2ccn(CC(=O)O)n2)CC1=O	0.0758635
37751293	CN(C)C(=O)CCNC(=O)CN	0.0758634
102281210	COC(=O)c1cc(NC(=O)COC(=O)CN2C(=O)[C@H]3CCCC[C@@H]3C2=O)cc(C(=O)OC)c1	0.0758634
20184931	C=CCNC(=O)C(=O)O	0.0758633
33544303	CN(C(=O)CN1C(=O)/C(=C\c2ccccc2F)SC1=S)[C@@H]1CCS(=O)(=O)C1	0.0758632
1405434	CC[C@@H](C)Cc1ccc(-c2ccc(C(=O)O)cc2)cc1	0.075863
3330759	O=C1[C@H]2CS[C@H](c3cccc4ccccc34)N2C(=S)N1c1ccc(Br)cc1	0.0758628
6054482	O=C(OCC(=O)N1CCC(c2ccccc2)=N1)c1ccc([N+](=O)[O-])s1	0.0758628
9288531	CCOC(=O)[C@H]1CS[C@H](CC(=O)Nc2ccc([N+](=O)[O-])cc2C)C(=O)N1	0.0758628
34926990	COc1ccc2[nH]cc([C@H]3NC(=N)NC(=S)N3)c2c1	0.0758626
4010621	CCOc1ccc(C2=NN(c3ccccc3F)[C@@H](c3cccs3)C2)cc1	0.0758626
4788889	O=C(O)[C@H]1CC=CC[C@@H]1C(=O)Nc1ccc(N2CCCC2=O)cc1	0.0758626
5578206	Cc1cc2n[nH]nc2c2nsnc12	0.0758626
911635468	COc1ccsc1C(=O)N1CCC[C@H](O)[C@@H]1C(=O)O	0.0758625
252394566	COC(=O)c1cccc(-c2ccc(/C=N/N3C(=O)[C@@H]4[C@H]5C=C[C@@H]([C@@H]6C[C@@H]56)[C@H]4C3=O)o2)c1	0.0758625
12906475	CN(CC(=O)NC(C)(C)C)C(=O)CSc1ccccc1C(=O)OCC(=O)C(C)(C)C	0.0758624
107271411	CC(C)(C)OC(=O)N[C@@H]1CC[C@@H](C(=O)O)NC1	0.0758624
236129504	Cn1nnc(CN2CCC[C@]2(C)C(=O)O)n1	0.0758621
9188064	S=C(NCc1ccccc1)c1ccco1	0.0758621
9387524	CCSc1nnc(NC(=O)Cc2ccc(NC(C)=O)cc2)s1	0.075862
1560406769	CCO/C([O])=C(/CCc1ccccc1)N[C@@H](C)C(=O)N(CC(=O)O)C1Cc2ccccc2C1	0.075862
143510598	CC(C)CC(=S)NC(C)C	0.075862
24769854	Cn1ccnc1[C@H](NC(=O)CSCc1ccc(C(=O)O)cc1)c1ccccc1	0.0758618
146247838	CC(C)(C)OC(=O)NC[C@@H]1CCCc2ccc(C(=O)O)cc21	0.0758618
4984718	CO[C@@H]1[C@@H](OC)N(S(C)(=O)=O)CCN1S(C)(=O)=O	0.0758618
5246726	C=CCN1/C(=N/C(=O)C2CC2)S[C@@H]2CS(=O)(=O)C[C@@H]21	0.0758617
3842000	CN(C)c1ccc(-c2nnnn2[C@H]2CO[C@H]3[C@@H]2OC[C@@H]3NC(=O)COc2ccccc2)cc1	0.0758613
5019574	O=C(O)/C=C/c1cccc(N2C(=O)c3ccc(C(=O)O)cc3C2=O)c1	0.0758606
2778146	COc1ccc(C(=O)CSc2nnc(-c3ccccc3Br)n2N)cc1	0.0758606
409342452	O=C1/C(=C\c2c(OCc3ccccc3)ccc3ccccc23)SC(=S)N1c1ccccc1	0.0758605
16713585	CC[C@H](C)N1C(=O)/C(=C\c2ccc(OC(=O)[C@H]3[C@@H](C=C(Cl)Cl)C3(C)C)cc2)SC1=S	0.0758604
670417505	O=C(CSc1ccc2ccccc2n1)Nc1ccc(/C=C/c2ccccc2)cc1	0.0758603
57505	NC(=O)[C@@H](N)Cc1c[nH]c2ccccc12	0.0758601
482280	Cc1ccc(NS(=O)(=O)c2cc(C(=O)O)ccc2C)cc1	0.0758599
49420088	C#CCNC(=O)c1ccc(C(N)=O)nc1	0.0758598
1875384899	CC1(N)CCS(=N)(=O)CC1	0.0758598
1875261112	CO[C@]1(C)C[C@H](NS(=O)(=O)c2cn[nH]c2)C1(C)C	0.0758597
248260118	COc1cccc(C2=NN3[C@@H](C2)c2cc(Br)ccc2O[C@H]3c2cccs2)c1	0.0758596
35040839	C=CCOc1ccc(/C=C2/SC(=S)N(c3ccccc3CC)C2=O)cc1	0.0758595
32719042	C#CCNC(=O)c1cc2c(cc1[N+](=O)[O-])OCCO2	0.0758595
505833443	N#Cc1ncn(CCNS(=O)(=O)c2ccc(C(=O)O)cc2F)n1	0.0758595
5581158	O=C(c1ccco1)c1ccc(O)cc1O	0.0758595
5945533	O=C(O)CSc1nc2cc(Cl)ccc2o1	0.0758594
409095235	O=C(O)c1cccc(N2C(=O)/C(=C\c3ccc(OCc4ccccc4Cl)c(Br)c3)SC2=S)c1	0.0758594
938088	CC[C@H](C)[C@@H](C(=O)O)N1C(=O)c2c(Cl)c(Cl)c(Cl)c(Cl)c2C1=O	0.0758594
3003710	O=C1/C(=C/c2ccc([N+](=O)[O-])cc2)SC(=S)N1c1ccc(Cl)cc1Cl	0.0758593
2391123	CN(C(=O)OC(C)(C)C)[C@@H](Cc1ccc(OCc2ccccc2)cc1)C(=O)O	0.0758593
65453455	CN(Cc1ccccc1)C1CCN(Cc2ncccc2C(=O)O)CC1	0.0758591
7981185	NS(=O)(=O)c1ccc(Oc2ccc3ccncc3c2)c([N+](=O)[O-])c1	0.075859
82242453	CN(CCC(=O)O)C(=O)c1cccc2c1OCO2	0.075859
19090869	C[C@]1(C(=O)O)CCCCO1	0.075859
909750912	Cc1ccc(CC(=O)N(Cc2ccccc2)[C@H](C)C(=O)O)cc1O	0.0758589
409227385	O=C(O)c1ccc(/C=C2\SC(=O)N(CC(=O)c3ccc(Br)cc3)C2=O)cc1	0.0758588
10507810	O=S(=O)(Oc1cccc(-n2cnnn2)c1)c1cc(F)cc(F)c1	0.0758587
88189765	N#Cc1cc(N)ncn1	0.0758587
306126655	Cc1ccc(CN2Cc3ccnn3C[C@H](CCNc3ncccn3)C2)s1	0.0758586
256055755	CCOC(=O)[C@H](Cc1ccccc1)N1C(=O)/C(=C/Nc2ccc(F)cc2)SC1=S	0.0758586
40566664	Nc1cccc2c1C(=O)C[C@@H]2O	0.0758584
4977687	CCOC(=O)[C@H](CCc1ccccc1)N[C@H](C)C(=O)O	0.0758581
169807504	C[Si](C)(C)CCOC(=O)c1ccccc1	0.0758577
40448826	CC(C)c1cccc(N)n1	0.0758576
8036731	COc1cccc(NC(=O)COC(=O)[C@@H]2CC(=O)N(NC(=O)c3ccccc3)C2)c1	0.0758573
5846777	c1ccc(NNN2N[C@@H](c3ccccc3)[C@@H]2c2ccccc2)cc1	0.0758573
247845213	COC(=O)[C@@H]1C[C@H]2CCCC[C@H]2N1C(=O)c1ccc(-n2ccnc2)c([N+](=O)[O-])c1	0.0758573
2549427	N#Cc1c(-c2ccc(Cl)cc2)cc(C(F)(F)F)[nH]c1=S	0.0758572
239563011	CS(=O)(=O)NCC(=O)OCc1ccc([N+](=O)[O-])cc1	0.0758572
9328506	COc1ccc(-c2nnc(SCC(=O)Nc3ccccc3O)n2C)cc1OC	0.0758572
144109342	CC(C)(C(=O)O)c1ccc(Br)cn1	0.0758571
2037586	ON1CCCCC1	0.075857
107270262	CON(C)C(=O)[C@@H]1CCC(=O)C1	0.0758569
666364947	O=C(N[C@H]1C[C@@H](C(=O)O)C1)c1cnc2ccsc2c1	0.0758565
71979894	COc1cccc(C(=O)N2[C@H](C(=O)O)COC23CCC(C)CC3)c1	0.0758562
5211630	C[C@H](CC(=O)O)Sc1ccc(Cl)cc1	0.075856
6658601	O=C1[C@@H]2[C@@H](C(=O)N1C1CCCCC1)[C@@H]1C=C[C@H]2C12CC2	0.075856
12471612	NC(=O)c1ccc(Br)nc1	0.0758559
96810751	COCCS(=O)(=O)Nc1cc(OC)ccc1C(=O)O	0.0758557
12105377	O=C(CSc1nnc(Cc2ccccc2)n1-c1ccccc1)c1ccccc1	0.0758557
3365822	O=C(CSc1nnc(-c2ccccc2)n1Cc1ccc2c(c1)OCO2)Nc1c(Cl)cccc1C(F)(F)F	0.0758555
274890893	C=CC[C@@H](NS(=O)(=O)c1cc(C)cc(S(C)(=O)=O)c1C)C(=O)O	0.0758554
386088	Cc1ccc(-c2nnc(SCC(=O)C(C)(C)C)o2)cc1	0.0758554
2625620	Cc1ccc(C)c(NC(=O)[C@@H](Sc2nnc(-c3cccs3)o2)c2ccccc2)c1	0.0758553
220410561	CN(CC(=O)NCCCn1cccn1)Cc1cccnc1	0.0758552
2169391	C[C@@H](C(=O)O)c1ccc(F)cc1	0.0758551
22988889	Cc1n[nH]c(SC[C@@H]2CCCCO2)n1	0.0758547
1664314	COC(=O)C1CCC(C(=O)O)CC1	0.0758546
5995194	CC(=O)Nc1cccc(NC(=O)COC(=O)CCc2nc3ccccc3s2)c1	0.0758545
226977959	O=C(O)[C@@H]1[C@@H](C(=O)N2CCN(c3ccc([N+](=O)[O-])cc3)CC2)[C@H]2CC[C@H]1O2	0.0758542
5798840	Cc1ccc(NCN2C(=O)/C(=C\c3ccccc3F)SC2=S)cc1	0.0758541
799540	Oc1ccc2ccccc2c1/C=N/c1ccc(I)cc1	0.0758541
13575451	O=[N+]([O-])c1cccnc1SC1=NCCS1	0.0758541
20164025	NC(=S)N/N=C\c1ccccc1Br	0.0758541
33509586	C=CCn1c(CNC(=O)/C=C/c2ccccc2Cl)nnc1SCC(=O)Nc1ccccc1Cl	0.0758541
4814957	CCn1c(CNC(=O)c2ccco2)nnc1SCC(=O)Nc1cccc(C)c1C	0.075854
6546325	Cc1ccc(C(=O)O)c2c1N[C@@H](c1ccccc1F)[C@@H]1CC=C[C@H]21	0.075854
35390293	Cc1ncsc1C(=O)N[C@H](C(=O)O)C(C)(C)C	0.0758538
69631101	O=C(NCCc1n[nH]c(-c2ccco2)n1)c1cc2ccccc2s1	0.0758537
58425362	C[C@@H](C(=O)Nc1cccc(F)c1)n1c(-c2cccs2)n[nH]c1=S	0.0758534
36533179	COc1c(C)cc(S(N)(=O)=O)cc1C	0.0758534
905270156	Cc1cccc(C(=O)O)c1NC(=O)COCC1CC1	0.0758532
215887495	Cc1cc(=O)nc(SCC(=O)N(Cc2ccccn2)C[C@@H]2CCCO2)[nH]1	0.075853
634697807	COc1cccc([C@H](C(=O)O)N2[C@H]3CC[C@H]2[C@@H](C)[C@@H](O)C3)c1	0.0758529
786340	CCn1c(Cc2ccccc2)nnc1SCc1c(Cl)cccc1Cl	0.0758529
20284632	Cc1ccc(C(=O)NCC(=O)O)cc1F	0.0758528
169747263	CC(=O)c1ccc(-c2ccc(B3OC(C)(C)C(C)(C)O3)cc2)cc1	0.0758528
53989983	O=C(CSc1ccccc1)NC1CCN(Cc2ccccn2)CC1	0.0758527
91747072	COc1cccc([C@@H]2CN(C(=O)C3CCC3)C[C@H]2C(=O)O)c1	0.0758526
903543663	Cc1cc(S(=O)(=O)N2CCc3c(C(=O)O)cccc32)c(C)o1	0.0758526
299763234	C=C(Cl)CSc1nnc(CNC(=O)/C=C/c2ccc(OC)cc2)n1-c1ccc(OC)cc1	0.0758525
888099285	Cc1ccccc1CC(=O)N1CC2(CCCC2)[C@H]1C(=O)O	0.0758524
37483267	CCC(C)(C)N1CCNCC1	0.0758523
69615872	CCCN(Cc1ccccc1O)C(=O)CCNC(=O)OCC	0.0758523
408596124	C=CCn1c(SCC(=O)Nc2ccc(C(=O)OCC)cc2)nnc1[C@H](C)NC(=O)Cc1ccc(OC)cc1	0.0758522
170003308	COc1cc([N+](=O)[O-])c(N)cc1B1OC(C)(C)C(C)(C)O1	0.0758519
1775955315	Oc1cc(C(F)(F)C(F)(F)F)ccn1	0.0758516
241173062	Cn1cnnc1SCCSC(C)(C)C	0.0758514
102278130	COc1cccc([C@@H]2C=C(C(=O)O)Nc3ncnn32)c1O	0.075851
15017029	N#C[C@@H]1[C@H](c2cccs2)[C@@H](C(N)=O)C(=O)N[C@]1(O)c1ccccc1	0.0758508
3455538	COc1ccc(OCCSc2nnc(-c3cccc(Cl)c3)n2N)cc1	0.0758501
1610467902	Cc1cc(N2CCc3[nH]nc(C(=O)O)c3C2)nc(-c2cccnc2)n1	0.07585
351181	CC1CCN(C(=S)NC(=O)c2cccs2)CC1	0.0758499
13516659	C[C@H](N)CCCN	0.0758497
52280561	C[C@@H](Cc1cccc(Cl)c1)Nc1ccc([N+](=O)[O-])cc1S(N)(=O)=O	0.0758497
215766039	CC(C)(C#N)n1cc(B2OC(C)(C)C(C)(C)O2)cn1	0.0758496
68577128	C[C@H]1[C@H](C(=O)O)C1(F)F	0.0758493
3865853	Cc1ccc(N[C@H]2CCS(=O)(=O)C2)cc1	0.0758493
96196934	c1cnn(Cc2cnc3n2CCN(Cc2nccs2)CC3)c1	0.0758492
952849792	CC(C)(C)CC(=O)N[C@H](C(=O)O)[C@H](O)c1ccncc1	0.0758489
96151574	CCCOc1cccc(-c2cnn(-c3nnn[nH]3)c2)c1	0.0758488
103275781	COC(=O)/C=C1/SCC(=O)N1CCCSc1nc(C)cs1	0.0758487
2393511	Cc1cccc(-c2nnc(SCC(=O)Nc3cc(Cl)ccc3C)n2N)c1	0.0758487
2325808720	C[C@@H](Cc1nn[nH]n1)NC(=O)/C=C/c1ccco1	0.0758486
4897577	CO[C@@H]1O[C@@H]2COC(C)(C)O[C@H]2[C@@H]1NS(=O)(=O)Cc1ccccc1	0.0758484
4726494	CC[C@@H](C)/C(=C/C(=O)O)C(=O)O	0.0758484
90609502	COc1cccc2cc(C(=O)NCCc3csc(-n4cccn4)n3)c(=O)oc12	0.0758482
426551082	NCCc1nnc(SC[C@@H](O)CO)n1-c1ccccc1F	0.0758482
72233585	COc1cccc(CN2C(=O)CNC(=O)[C@H]2[C@@H](C)O)c1	0.0758482
214790	O=C(O)Cc1ccc(NC(=O)[C@@H]2CC=CC[C@H]2C(=O)O)cc1	0.0758481
5374728	CN1C(=O)/C(=C\c2ccc(C(=O)N[C@@H](C(=O)O)c3ccccc3)cc2)SC1=S	0.0758478
15513163	O=C1/C(=C/c2cc(Cl)ccc2O)SC(=S)N1CCN1CCOCC1	0.0758477
104278884	O=C1O[C@H]2C=C[C@@H]3C=C[C@@H]2[C@@H]1C=C3	0.0758475
668323783	CS(=O)(=O)c1cc(CNC(=O)C2(C(=O)O)CC2)cc(C(F)(F)F)c1	0.0758473
252516877	COC[C@]1(C(=O)O)[C@H](c2cccc(F)c2)[C@H]1S(=O)(=O)c1ccccc1	0.0758472
886581	CC(=O)c1ccc(NC(=O)CSc2nnc(-c3cccnc3)n2C)cc1	0.0758471
1560410020	CCO/C([O])=C(/CCc1ccccc1)N/C(C)=C(/O)[N+]1=C(C(=O)O)CCC1	0.075847
1223418	N#Cc1cnc(SCC(=O)Nc2ccc(OCc3ccccc3)cc2)nc1N	0.075847
2243209	O=C(O)Cc1ccc(C(F)(F)F)cc1Br	0.0758469
5448512	Cn1c(SCC(=O)Nc2cccc3ccccc23)nnc1-c1ccccc1Cl	0.0758468
34326972	O=C1[C@@H](Cc2ccccc2)CN1OCc1ccccc1	0.0758466
32033798	CCOC(=O)CCC(=O)Nc1cccc(OCC(=O)OCC)c1	0.0758466
70453850	COC(=O)c1ccc(Nc2cccc(N)c2)nc1	0.0758465
328607351	CN(CC(=O)O)[C@@H]1CN(C(=O)CCCOc2ccccc2)C[C@H]1O	0.0758463
82348212	O=C(O)c1c[nH]c2cc(Cl)c(Cl)cc12	0.075846
6023649	Cc1ccc2ccc3cccc(S(=O)(=O)O)c3c2n1	0.0758457
137868708	O=C(O)C[C@H]1CCC(=O)[C@@H]1C/C=C\CCOS(=O)(=O)O	0.0758455
6394805	CC1=NN(C(=O)CCn2cnc([N+](=O)[O-])n2)[C@@](O)(C(F)(F)F)C1	0.0758455
652409442	CC(C)[C@@H]1C(=O)NCCN1Cc1cccc(C(=O)O)c1	0.0758453
91692529	NS(=O)(=O)C1(F)CC1	0.0758452
239412583	Cc1ccc(NC(=O)[C@H]2[C@H](C(=O)O)[C@H]3C=C[C@H]2C3)cc1C	0.075845
6974475	O=C1/C(=C\c2ccc(I)cc2)SC(=S)N1c1cccc(Cl)c1	0.0758448
299776712	O=C(O)CC[C@@]1(Cc2ccco2)CCC(=O)N1	0.0758446
530735	COC(=O)CSc1nnc(-c2ccccn2)n1C	0.0758445
710673632	CC1(C)[C@H](F)C[C@@H]1C(=O)O	0.0758445
7146319	COC(=O)c1ccc(NC(=O)CSCc2ccc(F)cc2)cc1	0.0758444
5542030	Cc1ccc(O)c(C(=O)CCCCC(=O)O)c1	0.0758443
5317567	CC[C@@]12C[C@@H](c3ccccc3O1)[C@H](C(=O)O)C(=O)N2C	0.0758443
409205377	Cc1ccc(/C=C2/SC(=S)N(c3cccc(Br)c3)C2=O)s1	0.0758443
1616044142	O=C(O)[C@@H]1CN(C(=O)c2ccc3c(c2)CCOC3)C[C@H]1C(F)F	0.0758442
426612882	O=C(O)C[C@H](NC(=O)N(Cc1ccccc1)CC(F)(F)F)C(=O)O	0.0758442
2325879805	O=C(O)c1cccc2c(CCNS(=O)(=O)c3cnc(-c4cccc(Br)c4)s3)c[nH]c12	0.075844
1416029	CCN1C(=O)/C(=C/c2ccc3c(c2)OCO3)SC1=S	0.0758438
2119307	CS(=O)(=O)O[C@@H]1CSC[C@@H]1NC(=O)c1ccccc1	0.0758438
20518423	S=c1n(Cc2ccccc2)ccn1CN1CCOCC1	0.0758435
7381878	O=S(=O)(Nc1ccc(Br)cc1Cl)c1ccccc1	0.0758434
100239100	O=C1NC(=O)[C@H]2[C@H](CO)[C@@H]12	0.0758434
8545120	Cc1ccc2nc(NC(=O)CSc3nnnn3C3CC3)sc2c1	0.0758432
1218697	CCOc1ccc(NC(=O)CCN2C(=O)/C(=C/c3ccccc3F)SC2=S)cc1	0.0758428
15746635	O=C(O)[C@@H]1[C@@H]2CC[C@@H](C2)[C@@H]1C(=O)NC[C@@H]1CCCO1	0.0758427
4054041	O=C(O)[C@@H](Oc1ccccc1-n1cccc1)c1ccccc1	0.0758425
154354256	Cc1ccc(-c2nnc(S)n2CCC(=O)N2C[C@H]3CCC[C@@H]3C2)cc1	0.0758423
1639029007	CSCC[C@H](C(=O)N[C@@H]1CCCC(F)(F)[C@H]1O)N1C(=O)[C@@H]2CCCC[C@H]2C1=O	0.0758421
384090711	Cc1nnsc1CNC(=O)[C@@H]1CC[C@H](C(=O)O)C1	0.075842
409180128	O=C(O[C@H](C(=O)c1ccccc1)c1ccc([N+](=O)[O-])cc1)c1cccc(Oc2ccc([N+](=O)[O-])cc2)c1	0.0758419
100201675	O=C1[C@@H]2[C@H](C(=O)N1c1ccc(I)cc1)[C@@H]1C=C[C@@H]2C12CC2	0.0758416
70552	COc1ccc(N[C@H](C(=O)O)c2ccccc2)cc1	0.0758415
239174578	CC(C)(C)c1ccc(OC(=O)CCN2C(=O)[C@@H]3[C@H]4C=C[C@@H]([C@@H]5C[C@H]45)[C@@H]3C2=O)cc1	0.075841
96422232	C1CCC(CCSc2nnnn2C2CCOCC2)C1	0.0758408
6281958	COc1ccc2cc(C#N)c(SCC(=O)Nc3nc4cc(C)ccc4s3)nc2c1	0.0758408
95393213	CCCCN1C(=O)[C@H]2CC/C(=N/NC(N)=S)C[C@H]2C1=O	0.0758407
19681927	Oc1c([C@@H](c2ccc(Cl)cc2)N2CCOCC2)ccc2cccnc12	0.0758406
27023547	Cc1c(N2C(=O)/C(=C\c3cc4ccccc4[nH]c3=O)SC2=S)c(=O)n(-c2ccccc2)n1C	0.0758405
5321378	C=CCN1/C(=N/C(=O)Cc2cccs2)S[C@@H]2CS(=O)(=O)C[C@@H]21	0.0758404
120034936	N#Cc1ccc(NCCNS(=O)(=O)c2cccs2)cc1	0.0758401
408763597	Cc1ccc(N2C(=O)[C@@H](/C=N/c3ccc(Cl)cc3)C(=O)NC2=S)cc1	0.07584
2594615	O=C1/C(=C/c2cccs2)SC(=S)N1CC(=O)N1CCCc2ccccc21	0.07584
1245313207	CCOc1cccc(-c2cc[nH]n2)c1	0.0758399
8763019	COC[C@@H](C)NC(=O)CSc1nnc(-c2ccccc2)n1Cc1ccc2c(c1)OCO2	0.0758398
40047404	CONC(=O)Cc1cccc(F)c1	0.0758397
42784446	CC(=O)Nc1cc(C(=O)O)ccc1O	0.0758397
44903557	O=C(Cn1nc(-c2ccccc2F)ccc1=O)Nc1nc2ccccc2[nH]1	0.0758396
828537510	Cc1cc(C)n(CC(=O)N2CCC[C@H]2C(=O)O)c(=O)n1	0.0758396
217681280	O=C(O)c1cccc2c1N[C@@H](c1ccc(Br)cc1)[C@@H]1[C@@H]3CC[C@@H](C3)[C@@H]21	0.0758395
408764865	Cc1cccc(C2=N/C(=C/c3cccs3)C(=O)N2c2ccccc2)c1	0.0758394
44723856	O=C(Cn1nnc2ccccc21)NC[C@@H]1CCS(=O)(=O)C1	0.0758392
71256623	COc1ccc2ccc([N+](=O)[O-])cc2c1	0.0758391
95371827	Cc1ccc([C@H](C(=O)O)N2CCC(CO)CC2)c(-n2cccn2)c1	0.0758391
1535336250	CC(C)N1C(=O)CN[C@H](C(=O)O)[C@H]1c1ccccc1	0.0758391
14093380	CCN(CC(=O)N[C@H]1CCS(=O)(=O)C1)C(=O)CSc1ncccn1	0.0758389
16608362	C[C@@H]1CC(=O)N=C(SCC(=O)N[C@@H](C)CO)N1	0.0758388
100917907	O=C(O)[C@@H]1[C@@H]2C=C[C@]3(CN(Cc4ccc5c(c4)OCO5)C(=O)[C@H]13)O2	0.0758388
1565551100	C=CCN1C(=O)C[C@@H]2[C@@H]1CCN2C(=O)C1CC(C)C1	0.0758386
7541606	COc1c(Cl)cc(Cl)cc1CNn1c(C)n[nH]c1=S	0.0758386
98175506	Cc1c(Cl)cccc1NC(=S)C(N)=O	0.0758385
33486979	COc1cc(Br)cc([C@@H]2N[C@H](C(=O)O)CS2)c1O	0.0758384
585180208	N=C1N[C@H]([C@@H]2NC(=O)/C(=C\NC(N)=O)NC(=O)[C@H](CO)NC(=O)[C@H](CO)NC(=O)[C@H](NC(=O)C[C@H](N)CCCN)CNC2=O)C[C@H](O)N1	0.0758381
214488788	COc1cc(Br)c(F)cc1C(=O)O	0.0758379
1776007733	C[C@H](CN1CCCC1=O)NC(=O)N1CC[C@H](B2OC(C)(C)C(C)(C)O2)C1	0.0758377
14031378	Cc1cc(=O)n2c(n1)SC[C@H]2CC(=O)N1CCCC1	0.0758376
2325775144	O=C(O)c1cccc(-c2ccccc2CNC(=O)[C@H]2C[C@@H](O)C2)c1	0.0758376
60800150	Cc1c(F)cc(C(=O)O)cc1S(=O)(=O)N(C)c1ccccc1	0.0758376
12129962	CN1[C@@H](C(=O)Nc2cc(Cl)ccc2O)C[C@@H](c2cccs2)NS1(=O)=O	0.075837
253487970	COc1ccc(C(=O)[C@@H]2[C@@H]3C(=O)N(c4ccc([N+](=O)[O-])cc4)C(=O)[C@H]3[C@@H]3C=CC=NN23)cc1	0.075837
218692038	O=C(O)C[C@H]1COCCN1C(=O)Cn1ccnc1	0.0758368
8837208	CC(/C=C1\SC(=S)N(NC(=O)c2ccccc2[N+](=O)[O-])C1=O)=C\c1ccccc1	0.0758368
8709661	O=C(CSc1nnc(-c2ccccc2)n1Cc1ccc2c(c1)OCO2)N1CCOC1=O	0.0758365
1277097	CCOC(=O)CN1C(=O)/C(=C/c2ccc(C(C)C)cc2)SC1=S	0.0758363
82406451	N[C@H](Cn1ccnn1)C(=O)O	0.0758361
58304814	C#CCNC(=O)[C@@H](C)Sc1nc(O)c2cc(F)ccc2n1	0.0758361
1749753	CCN(CC)c1ccc(N2C(=O)/C(=C/c3ccc(N(C)C)cc3)SC2=S)cc1	0.0758361
584908629	C=C[C@@H](C)[C@H](NCc1nnnn1C(C)(C)C)C(=O)OC	0.0758357
8434910	COc1c(Br)cc(Br)cc1/C=C1/SC(=S)N(C)C1=O	0.0758356
263239934	C[C@@H]1CC[C@H](C(=O)O)CN1C(=O)c1cc(Br)cs1	0.0758354
67796532	COC(=O)c1cc(Br)cc([N+](=O)[O-])c1N	0.0758353
8732953	O=C(O)CCCSc1ccccc1NC(=O)C1CCCC1	0.0758347
82046555	Nc1ncc([N+](=O)[O-])cc1C(F)(F)F	0.0758347
14945403	COc1cc(OC)cc(-c2nnc(SCC(=O)Nc3ccnc4ccccc34)s2)c1	0.0758346
6783617	CCN(CC)CCSc1nc[nH]n1	0.0758346
100087880	C=CCn1c(=O)/c(=C2/Sc3ccc(OC)cc3N2C)s/c1=C1\SC(=S)N(C)C1=O	0.0758345
9502636	C[C@H](Sc1n[nH]c(N)n1)C(=O)Nc1ccccc1Cl	0.0758344
65459545	O=C(Nc1ccccc1)N1C[C@@H]2CN(c3ncccn3)C[C@]2(C(=O)O)C1	0.0758343
584899407	CC(C)c1nc(CCNC(=O)N(C)Cc2cc(-c3cccs3)n[nH]2)cs1	0.0758342
1282317	COC(=O)c1ccccc1NC(=O)CSc1nncc(O)n1	0.0758342
1875311470	Cc1cc(C(=O)N2C[C@@H](C)CC[C@H]2C(=O)O)cc(=O)n1C	0.0758341
60183587	COc1cccc2c1C(=O)c1c(O)c3c(c(O)c1C2=O)C[C@@](O)([C@@H](C)O)C[C@H]3O[C@H]1C[C@@H](N)[C@H](O)[C@@H](C)O1	0.0758338
365754	NC(=O)c1ccc(NC(=O)c2cccc(Br)c2)cc1	0.0758337
91574372	Cc1ccn2cc(CNC(=O)CN3CCC(C(N)=O)CC3)nc2c1	0.0758336
95095276	Cc1cc(Br)cc2c(SCC(=O)O)ccnc12	0.0758336
426628899	NCc1nnc(SCC[C@H]2CCS(=O)(=O)C2)n1Cc1ccccc1	0.0758336
1875247531	NC(=O)c1cc(-c2ccnnc2)ccc1Cl	0.0758335
11476519	CC(=O)c1ccccc1OCCSc1ncn(-c2ccccc2)n1	0.0758335
13895197	Cc1cccc(NC(=O)CSCC(=O)OCC(=O)c2ccc(Br)cc2)c1	0.0758335
13575637	C[C@H](C(=O)O)[C@H](C(=O)O)[C@@H](C)c1ccccc1	0.0758334
7954162	O=C(CNC(=O)c1ccc(-n2cccn2)cc1)NCc1ccco1	0.0758333
11919477	O=C(O)c1cncc2c1CCCC2	0.075833
44749788	Cc1cc(NC(=O)[C@@H]2C[C@H]2C)ccc1C(=O)O	0.075833
4004500	O=[N+]([O-])c1ccc(N2CCOCC2)c(C(F)(F)F)c1	0.0758329
35424065	COc1ccc(C(=O)c2ccccc2C(=O)O)cc1F	0.0758328
103068264	O=C(CSc1nnc(CSc2nc3ccccc3s2)n1Cc1ccccc1)N[C@@H]1CCS(=O)(=O)C1	0.0758328
16990701	COC(=O)CSCc1cccc(C(F)(F)F)c1	0.0758327
6706442	CCCCS(=O)(=O)Nc1cccc(C(=O)OC)c1	0.0758327
409365335	CCn1c(CSCc2ccc(Cl)cc2Cl)nnc1SCC(=O)Nc1nc(-c2ccccc2)cs1	0.0758326
104050659	O=C(CN1C(=O)[C@H]2[C@H](C1=O)[C@H]1C=C[C@H]2C1)Nc1ccc(C(=O)O)cc1	0.0758323
37410201	C[C@@H](NC(=O)c1csc2c1CCCC2)C(=O)O	0.0758323
257358870	CCOC(=O)C1=C(O)[C@H](C(=O)OCC)[C@@H]2C(C(=O)OCC)=C(O)[C@@H](C(=O)OCC)[C@H]12	0.0758322
35124203	CCn1c(CCNC(=O)c2ccc(OC)cc2)nnc1SCC(=O)Nc1ccc(C)cc1	0.075832
100174195	N#CC(=O)c1cccc(OC(F)(F)F)c1	0.075832
1329741	O=C(CSc1ccc(-c2nc3ccccc3[nH]2)cn1)Nc1ccccc1-c1ccccc1	0.075832
225061923	Cc1ccc(S[C@@H](Cc2ccc(Cl)cc2)C(=O)O)cc1	0.0758319
133830250	COc1ccccc1N1CC[C@H](Sc2nnnn2C)C1=O	0.0758317
11852500	CCOC(=O)c1ccc(NC(=O)CSc2nnc(CNC(=O)c3ccco3)n2-c2ccc(Br)cc2)cc1	0.0758316
10073159	O=C(CSc1nc2ncccn2n1)NC12CC3CC(CC(C3)C1)C2	0.0758314
95634894	C[C@@H]1CNC(=O)CO1	0.0758314
796353	Cc1ccccc1-n1c(SCC(=O)Nc2ccccc2)nnc1-c1ccncc1	0.0758314
91644420	Cc1ccccc1[C@@H]1CN(C(=O)c2cccc(C(=O)O)c2)C[C@H]1C(=O)O	0.0758313
103155153	O=C1[C@@H]2[C@@H](C(=O)N1c1cc(Oc3ccc(Cl)cc3Cl)cc([N+](=O)[O-])c1)[C@H]1CC[C@H]2O1	0.0758311
9061106	COc1ccc(C(=O)/N=C2\S[C@H]3CS(=O)(=O)C[C@@H]3N2c2ccccc2)cc1	0.0758311
79038016	O=C(CSc1nccn1Cc1ccccn1)NCc1ccccn1	0.0758309
1772714987	CCOC(=O)CCC[C@H]1COC(C)(C)N1C(=O)OC(C)(C)C	0.0758309
96300520	CC(C)(C(=O)O)c1ccc(OC(F)(F)F)cc1	0.0758306
217705094	CNc1ccc(S(=O)(=O)NCc2ccco2)cc1C(=O)O	0.0758305
63182915	C[C@H]1CN(C(=O)NOCc2ccccc2)C[C@@H](c2ccccc2)O1	0.0758305
17043483	O=C1NC(=S)N=C(O)/C1=C/c1ccc2c(c1)OCO2	0.0758305
41217085	COc1cccc2c1OCC[C@H]2C(=O)O	0.0758304
257316254	O=C(O)c1ccccc1-n1cnc(CNCC2(O)CCCCC2)c1	0.0758304
1875277193	Cc1cc(C(=O)O)ccc1C(=O)N(Cc1ccccc1)C[C@H](C)O	0.0758303
409412152	N#Cc1ccccc1NC(=O)CSc1nnc(-c2cc(Br)ccc2O)n1-c1ccccc1	0.07583
20136056	CCS(=O)(=O)Nc1nc(C)c(C(=O)O)s1	0.07583
308815	CC1CCN(C(=S)NC(=O)c2ccco2)CC1	0.0758299
23142381	O=C(Nc1nc[nH]n1)c1cc2c(s1)CCCCC2	0.0758298
299752785	CC(=O)NCc1ccc(C(=O)N2[C@@H]3CCCC[C@H]3C[C@H]2C(=O)O)s1	0.0758296
4593530	O=C(Nc1cccc(C(=O)O)c1O)c1ccccc1[N+](=O)[O-]	0.0758295
28295665	O=C(O)C[C@H]1NC[C@H](Cn2c3ccccc3c3ccccc32)OC1=O	0.0758294
2700357	C/C(=C1/SC(=S)N(CCC(=O)O)C1=O)c1ccc(O)cc1	0.0758293
170003790	COc1c(B2OC(C)(C)C(C)(C)O2)cc(Cl)cc1[N+](=O)[O-]	0.0758293
238393212	COC(=O)c1ccc(N)nc1C(F)(F)F	0.075829
575616289	O=C(c1ccc(Cl)c(Cl)c1)N1C[C@H]2C[C@H]1CS2(=O)=O	0.0758289
409004451	CCc1nnc(SCc2ccc(Br)cc2Br)n1N	0.0758288
409212653	O=[N+]([O-])c1cc(/C=N\Nc2nc(=Nc3ccccc3)nc(N3CCOCC3)[nH]2)ccc1Br	0.0758285
585292206	CNC(=O)c1cccc([C@H]2CN(C(=O)OC(C)(C)C)CCN2CC(=O)O)c1	0.0758284
2100554918	Cc1cccc2nc(COCC(=O)Nc3n[nH]c(-c4ccccc4F)n3)[nH]c12	0.0758282
139453203	O=C(N[C@@H](Cc1ccc(O)c(I)c1)C(=O)O)OCc1ccccc1	0.0758281
2811847	Cc1ccc(CN2C(=O)/C(=C/c3cccc([N+](=O)[O-])c3)SC2=S)cc1	0.0758276
76914367	COC(=O)C1CC2(CC(=O)C2)C1	0.0758275
19442396	O=C(O)CCSc1ncccc1[N+](=O)[O-]	0.0758273
408658728	O=Cc1ccccc1OC(=O)[C@@H]1CC(=O)N(c2ccc([N+](=O)[O-])cc2)C1	0.0758272
217569889	C=CCNS(=O)(=O)c1ccc(NCCCOCC)c(C(=O)O)c1	0.0758271
95989528	O=C(Cc1ccccc1C(F)(F)F)NCc1ccc(C(=O)O)o1	0.0758268
217406222	CCCN(C=O)[C@@H]1CCS(=O)(=O)C1	0.0758266
20028246	Cc1cc([N+](=O)[O-])ccc1NC(=O)C[C@@H]1SC(NC(=N)N)=NC1=O	0.0758265
575424305	O=S1(=O)C[C@@H]2[C@H](C1)N(S(=O)(=O)c1ccc3ccccc3c1)[C@H]1CS(=O)(=O)C[C@@H]1N2S(=O)(=O)c1ccc2ccccc2c1	0.0758265
4745600	CCCCNC(=O)CCCN1C(=O)/C(=C\c2ccco2)SC1=S	0.0758264
4950034	Oc1ccc2ccccc2c1/N=N/c1ccccc1I	0.0758264
334163596	Brc1ccc(-c2nnc(CCSCc3c[nH]c4ccccc34)s2)cc1	0.0758262
6612741	CCOC(=O)Cc1csc(SCC(=O)Nc2ccc(C(N)=O)cc2)n1	0.0758261
7902800	O=[N+]([O-])c1ccccc1CSc1nnc(C2CC2)n1C1CC1	0.075826
31623425	CN(C)c1ccc(S)cc1	0.0758258
165274677	O=[N+]([O-])c1c(F)ccc(O)c1F	0.0758255
32871066	COc1ccc(Cl)cc1-c1n[nH]c(SCCC(=O)Nc2ccccc2F)n1	0.0758255
409412524	O=C(CSc1nnc(-c2cc(Br)ccc2O)n1-c1ccccc1)Nc1nccs1	0.0758252
11891114	O=C(O)[C@H]1CCN(c2ccc(Cl)c(Cl)c2)C1=O	0.0758251
71788043	CC(=O)NCSC[C@H](NC(=O)OC(C)(C)C)C(=O)ON1C(=O)CCC1=O	0.0758251
1361149	Cc1occc1-c1nnc(SCC(N)=O)n1CCc1ccccc1	0.0758249
238901748	Cc1ccc([C@@H]2c3sc(=O)[nH]c3S[C@@H]3[C@H]4C[C@@H]([C@@H]5C(=O)N(CCC(=O)O)C(=O)[C@H]45)[C@H]23)cc1	0.0758249
218599011	Cn1nnc(NS(=O)(=O)c2ccc(C(=O)O)c(Cl)c2)n1	0.0758249
71773451	O=[N+]([O-])c1ccc(N(CCN(Cc2ccccn2)Cc2ccccn2)Cc2ccccn2)c2nonc12	0.0758249
6788678	NC(=O)c1ccsc1NC(=O)CSc1nnc(NCc2ccccc2)s1	0.0758247
4985167	CCc1c(C)nn(-c2ccc(C(=O)O)cc2)c1O	0.0758246
409059508	Cc1cccc(C(=O)NCc2nnc(SCC(=O)N[C@H]3CCCC[C@H]3C)n2C)c1	0.0758246
17244069	C[C@@H]1S[C@H](C)C(=O)N(CC(=O)Nc2ccccc2)C1=O	0.0758246
35039920	CCCC[C@H](C(=O)O)N1C(=O)/C(=C/c2ccc(-c3cccc([N+](=O)[O-])c3)o2)SC1=S	0.0758245
82116515	O=C(O)[C@@H](c1ccccc1F)n1ccnc1	0.0758244
4691877	CC1=N[C@H](C(=O)O)C[C@H]1C	0.0758243
4782588	CN1/C(=C/C=C2/SC(=S)N(CCC(=O)O)C2=O)C(C)(C)c2ccccc21	0.0758241
38885444	CCOC(=O)[C@H]1CCCN1C(=O)OC(C)(C)C	0.075824
97958381	O=C(CSc1nnc(COc2ccccc2)n1-c1ccc(Cl)cc1)Nc1ccc(OCc2ccccc2)cc1	0.075824
7722801	CCn1c(SCC(=O)N(C)c2ccccc2)nnc1N1CCOCC1	0.075824
91931961	COCC1(C(=O)N2C[C@@H](C(=O)O)[C@H](c3cccnc3)C2)CC1	0.075824
44085346	CC(C)Sc1ncc(-c2cccc([N+](=O)[O-])c2)n1-c1ccccc1	0.0758239
642882210	NCC1(S(N)(=O)=O)CCC1	0.0758238
276747	O=C(O)c1ccc(NC(=S)NCc2ccccc2)cc1	0.0758236
409175869	CC(C)[C@@H](NC(=O)c1ccccc1)c1nnc(SCC(=O)Nc2nc(-c3ccc(Br)cc3)cs2)n1C	0.0758235
22737587	O=C(Cn1c(S)nnc1-c1cccs1)N1CCc2ccccc21	0.0758231
335555655	Cc1ccc(C(=O)N2CC(C)(C(=N)O)C2)c(F)c1Cl	0.0758229
1182703	CCOc1ccc(NC(=O)CCN2C(=O)/C(=C/c3ccc(C)cc3)SC2=S)cc1	0.0758228
32596921	COc1ccc(S(=O)(=O)Nc2ccc(F)cc2C(=O)O)cc1Cl	0.0758228
4126909	COc1ccccc1-c1nnc(SCC(=O)N2CCCCC2)n1-c1ccccc1	0.0758227
82783521	C[C@@H]1CN[C@H](C(=O)O)c2ccccc21	0.0758222
409008013	C[C@@H](NC(=O)CSc1nnc(COc2ccc3ccccc3c2)o1)c1ccccc1	0.0758221
23006383	CCCn1c(SCc2coc(-c3ccc(C)cc3C)n2)n[nH]c1=O	0.0758221
1857775699	CCCC=CC(=O)O	0.0758221
101092820	CCOC(=O)C1=C(O)[C@H](C(=O)OCC)[C@@H]2C(C(=O)OCC)=C(O)[C@@H](C(=O)OCC)[C@@H]12	0.0758218
208013825	CCN1C(=O)/C(=C/c2ccccc2OCC#N)SC1=S	0.0758217
9341631	c1ccc(-n2nnnc2CSc2ncn[nH]2)cc1	0.0758217
28527377	C=CCn1c(SCc2ccc(C(=O)OC)cc2)nnc(Nc2ccc(Br)cc2)c1=O	0.0758213
66087739	C=C(CS(=O)(=O)c1ccc(Br)cc1)C(=O)O	0.0758213
2526276	C[C@H](OC(C)(C)C)[C@@H](NC(=O)OCc1ccccc1)C(=O)O	0.0758213
43503470	O=C(Cc1ccccc1F)N[C@]1(C(=O)O)CCSC1	0.0758212
72429895	O=C(CO)N1CC[C@@H]2[C@@H](CCC(=O)N2CCc2c[nH]cn2)C1	0.0758212
3346164	Cc1nc(SCC(=O)Nc2ncccn2)c2ccccc2n1	0.0758212
5633092	CC(=O)CC(=O)N[C@H](CC(C)C)C(=O)O	0.0758211
43495191	c1ccc(-n2nnnc2SC[C@H]2CCCCN2)cc1	0.075821
12590869	C[C@@H]1CN(C(=O)CCNc2ccccc2[N+](=O)[O-])C[C@H](C)O1	0.0758207
6700784	O=C(OCc1ccccc1)C1=NN[C@@H]2C(=O)N(C3CCCCC3)C(=O)[C@H]12	0.0758206
72191443	CCn1c(Cc2ccccc2)nnc1SCC(=O)Nc1cccnc1	0.0758204
306121392	C[C@@H](O)[C@H]1C(=O)N2C(C(=O)O)=C(S[C@H]3C[C@@H](C(=O)Nc4cccc(C(=O)O)c4)N(C(=O)C4=C(S[C@@H]5CN[C@H](C(=O)Nc6cccc(C(=O)O)c6)C5)[C@H](C)[C@@H]5[C@@H]([C@@H](C)O)C(=O)N45)C3)[C@H](C)[C@H]12	0.0758202
101259350	COc1ccc(CCN2/C(=N/C(=O)CCC(=O)O)S[C@H]3CS(=O)(=O)C[C@@H]32)cc1	0.0758202
585086093	O=C(C(F)F)N1C[C@@H](NC(=O)C(F)(F)F)CC[C@H]1C(F)(F)F	0.0758201
408893456	N=C1NC(=O)/C(=C/c2cccc(OS(=O)(=O)c3ccccc3)c2)S1	0.0758201
31474933	CC1=NN(c2ccccc2)C(=O)/C1=N/N=C1/C=CC([N+](=O)[O-])=CC1=O	0.0758201
335144176	O=C(COC(F)F)N1C[C@@H]2C[C@H]1CS2	0.0758199
685941047	CNC(=O)[C@H]1CC[C@@H](C(=O)O)N(C(=O)c2ccc(F)cn2)C1	0.0758199
396240	COC(=O)[C@H](C)CSCc1ccccc1	0.0758199
238872552	CC(C)(C)CC(=O)NCCn1ccc(-c2cnccn2)n1	0.0758198
237987702	O=C(O)CC[C@H]1CCCCN1C(=O)Cn1cc(C2CC2)nn1	0.0758197
575420364	CCN([C@H]1CS(=O)(=O)C[C@H]1O)S(=O)(=O)c1ccc(F)cc1	0.0758197
15079902	COC(=O)c1ccc([N+](=O)[O-])cn1	0.0758197
72687443	C[C@H]1C[C@@H](Sc2nnc(-c3ccc(C(C)(C)C)cc3)n2N)C(=O)O1	0.0758196
14161859	CCN(Cn1nc(-c2ccco2)n(C)c1=S)[C@@H]1CCS(=O)(=O)C1	0.0758196
262263707	Cc1ccnc(-c2cccc(NC(=O)C3(C(=O)O)CC3)c2)n1	0.0758196
238727514	Oc1cc(Br)nc(C(F)(F)F)c1	0.0758196
955210	Cc1nn(S(=O)(=O)c2ccccc2)c(-c2ccccc2)c1Sc1ccccc1	0.0758195
5587910	CC(=O)C1=NN(c2ccccc2)[C@@H](c2ccc3c(c2)OCO3)N1c1ccc(C)cc1	0.0758193
147180471	CC1(F)CC(C(=O)O)C1	0.0758192
7513334	CCCn1c(O)nnc1SCC(=O)Nc1ccnn1C1CCCC1	0.075819
6613895	C=CCCNC(=S)NC(=O)c1cc2ccccc2o1	0.0758189
976357	COc1ccc(-n2c(SCC(=O)N3CCCCC3)nnc2-c2ccccc2)cc1	0.0758188
256047833	COc1ccc(-n2nc(C(=O)O)c(N3CC[C@H](c4ccccc4)C3)n2)cc1	0.0758187
428231	O=C(CSc1nnc(Cc2ccccc2)o1)N1CCCC1	0.0758187
2325790045	O=C1O[C@H]2C[C@H](C(=O)NCc3ccc(-c4cccnc4)cc3)C[C@H]2O1	0.0758183
19593815	COCCc1ncc(CN(Cc2ccccn2)Cc2ccccc2Cl)cn1	0.075818
14983446	O=C(O)c1[nH]nc2cccc(F)c12	0.0758179
4113812	O=C(c1ccccc1)N1c2ccccc2N=C(c2ccccc2)C[C@@H]1c1ccccc1	0.0758177
59464936	CN(C)c1ccc(C=C2C(=O)NC(=S)NC2=O)cc1Br	0.0758176
5948225	O=C1O/C(=C\NC23CC4CC(CC(C4)C2)C3)c2ccccc21	0.0758173
4243631	O=[N+]([O-])c1cn[nH]c1C(F)(F)F	0.0758171
274916090	O=C(O)[C@@H]1CC(=O)N(CCNS(=O)(=O)c2cc(F)ccc2F)C1	0.0758171
268911315	O=C(O)[C@H]1C[C@@H]1C(=O)NCCc1c(F)cccc1F	0.075817
69552815	CC(=O)N[C@@H](CC(F)(F)F)C(=O)O	0.0758168
409352349	CCn1c(SCC(=O)Nc2nc(-c3ccc(Cl)cc3)cs2)nnc1-c1cc2cccc(OC)c2o1	0.0758167
100872173	COc1ccc([C@H]2c3sc(=O)[nH]c3S[C@H]3[C@@H]4C[C@H]([C@H]5C(=O)N(CCC(=O)O)C(=O)[C@H]45)[C@H]23)cc1	0.0758165
72094761	C[C@H]1C[C@@H]1NC(=O)c1cc([N+](=O)[O-])cc(S(C)(=O)=O)c1	0.0758164
409347440	CN(C)c1ccc(N2C(=O)/C(=C\c3cccn3Cc3ccccc3[N+](=O)[O-])SC2=S)cc1	0.0758164
237356254	COc1cccc(C(=O)N(CC(=O)O)C2CC2)c1F	0.0758163
36477097	COc1cccc2nc(S)sc12	0.0758161
237367767	C[C@@]1(c2ccccc2)CN(C(=O)c2ccc(C(=O)O)o2)CCO1	0.075816
72323960	COCCn1ccc2cc(C(=O)O)ccc21	0.075816
208207872	O=C1/C(=C\c2ccc(Br)cc2)SC(=S)N1CCN1CCOCC1	0.075816
40554106	C[C@]12CSCC(=O)N1[C@@H](C(=O)NCc1ccco1)CS2	0.0758156
71828191	C[C@H](OC(=O)C=C1CCCCC1)C(=O)N(C)[C@H]1CCS(=O)(=O)C1	0.0758153
65747881	C[C@@H](CCOC(=O)c1ccccc1C(=O)O)CC(C)(C)C	0.0758151
218288602	COC(=O)[C@H]1CCC(=O)N(C)C1	0.0758151
72341797	O=C(CN[C@@H]1C=CS(=O)(=O)C1)N[C@H](Cc1ccsc1)c1ccccn1	0.075815
9351451	CN(C)C(=O)c1ccc(NC(=O)COC(=O)c2ccccc2SCC(=O)N2CCCC2)cc1	0.0758148
7544658	CCCNC(=O)[C@@H](C)NC(=O)Cn1nnc(-c2ccc(C(C)C)cc2)n1	0.0758148
16788678	Cn1c(SCCC(=O)N2c3ccccc3Sc3ccccc32)nnc1-c1ccccc1	0.0758147
8872396	Cc1cc(Br)cc(/C=N/Nc2nc(Nc3ccccc3)nc(Nc3ccccc3)n2)c1O	0.0758146
96429924	CSc1ccc(OCCSc2nncn2C)cc1	0.0758146
409378730	O=C1/C(=C\c2coc3c(Cl)cc(Cl)cc3c2=O)SC(=S)N1c1cccc([N+](=O)[O-])c1	0.0758145
5258913	C=CCN[C@@H](CC(=O)Nc1ccc2ccccc2c1)C(=O)O	0.0758145
72781431	CC[C@]1(c2ccccc2)NC(=O)N(NC(=O)[C@@H]2C[C@@H]2C)C1=O	0.0758144
9466227	Cc1csc([C@@H](C#N)C(=O)CSc2nnc(-c3ccccc3F)n2Cc2ccccc2)n1	0.0758143
829073502	c1ccc(COC2CCN(Cc3cccc(Cn4cccn4)c3)CC2)nc1	0.0758142
268944156	CC1(C)[C@@H]2CN(C(=O)c3ccc(C(=O)O)cc3)C[C@@H]21	0.0758142
409013873	NC(=S)N/N=C/c1ccc(OCC(=O)N2CCOCC2)cc1	0.0758141
2325765613	CC(=O)N1CSC[C@H]1C(=O)O[C@@H]1C[C@@H]2CCCC[C@@H]2NC1=O	0.075814
6645757	O=C(O)CC[C@@H](O)c1ccccc1	0.0758138
426571437	COc1cccc(-n2c(CN)nnc2SCCn2cnnc2C)c1	0.0758138
9518657	CN(C)S(=O)(=O)c1ccc(C(=O)NCc2nnc(SCC(=O)NC(C)(C)C)o2)cc1	0.0758135
409166531	CCc1ccc(O[C@H](C)C(=O)NCc2nnc(SCC(=O)Nc3nc(-c4ccccc4)c(C)s3)n2C)cc1	0.0758135
67648356	CC(=O)c1ccc(NC(=O)[C@H](C)Sc2ncccc2[N+](=O)[O-])cc1	0.0758133
2054732	O=C1OC(c2ccccc2)=N/C1=C/c1cccc(Oc2ccc([N+](=O)[O-])cc2[N+](=O)[O-])c1	0.0758133
12032505	COc1ccccc1/C=C1/SC(=S)N([C@@H](C)c2ccccc2)C1=O	0.0758131
330530131	COC[C@@H]1C[C@@H](OC)CN1S(=O)(=O)Cc1cccc(C#N)c1	0.0758131
2678246	Cc1ccc(C(=O)NN2C(=O)/C(=C3/C(=O)N(C)c4ccccc43)SC2=S)cc1	0.075813
1064239	c1ccc(Cn2c(Sc3nnnn3-c3ccccc3)nnc2-c2ccccc2)cc1	0.0758128
2625532	C=CCn1c(SCC(=O)Nc2ccc(Cl)c([N+](=O)[O-])c2)nnc1-c1ccc(Cl)cc1	0.0758127
1124620	CCOc1ccc(N2C(=O)/C(=C/c3cccs3)N(CC(=O)OC)C2=S)cc1	0.0758127
3373325	Cc1cccc(Nc2nnc(SCC(=O)NC(=O)c3ccc(OC(F)F)cc3)s2)c1	0.0758126
239046275	O=C1[C@@H]2[C@H]3C=C[C@@H]([C@@H]4C[C@H]34)[C@@H]2C(=O)N1CN(C(=O)C(F)(F)F)c1ccccc1	0.0758126
9327544	Cn1c(CC(=O)Nc2ccccc2F)nnc1SCC(=O)c1cccc([N+](=O)[O-])c1	0.0758125
6668074	C[C@]1(C(F)(F)F)NC(=O)NC1=O	0.0758125
408379716	CC1(C)CC[C@@H](CNC(=O)c2nc[nH]n2)O1	0.0758125
13001820	Cc1ccc(-c2n[nH]c(=S)n2CCC(=O)N[C@H](C)c2ccc(F)cc2F)cc1	0.0758122
409059028	Fc1ccc(COc2ccc(/C=N/n3c(S)nnc3-c3ccccc3)cc2Br)cc1	0.0758119
1002942	Cc1ccc(N2C(=O)/C(=C/c3cccc(O)c3)SC2=S)cc1C	0.0758116
100028672	O=C(O)c1cn2[nH]ccc2n1	0.0758114
409372108	N#Cc1ccc(/C=C2/SC(=S)N(NC(=O)Nc3ccc(Cl)c(Cl)c3)C2=O)cc1	0.0758114
309219668	CSCC[C@H](N)C(=O)ON1C(=O)CCC1=O	0.0758113
102706789	O=C1[C@H]2[C@H](ON(c3ccccc3)[C@H]2c2cccc3ccccc23)C(=O)N1c1ccc(Br)cc1	0.0758112
409035857	CCC1=C(C(=O)OC)[C@@H](c2ccccc2)n2c(s/c(=C/c3cc(Cl)cc(Cl)c3OC)c2=O)=N1	0.075811
642882284	Cc1cc(F)c2c(c1)N(C(=O)OC(C)(C)C)[C@H](C(=O)O)C2	0.0758109
76991009	Cc1cc(NC(=O)c2cccc(-n3cccn3)n2)[nH]n1	0.0758109
685937721	CCOc1cnc2cccc(Cl)c2c1C(=O)O	0.0758108
2200740	C=CCn1c(SCC(=O)Nc2ccc(F)cc2)nnc1-c1ccc(F)cc1	0.0758107
108783804	O=Cc1cc2ccc(O)cc2nc1Cl	0.0758107
239310039	CSCC[C@H](C(=O)O[C@H](C)C(=O)c1ccc(C)cc1)N1C(=O)[C@@H]2[C@H]3C=C[C@@H]([C@@H]4C[C@H]34)[C@H]2C1=O	0.0758107
4352697	Clc1cccc(I)n1	0.0758107
75158264	O=C1C[C@H](NC(=O)Cc2cccs2)CN1	0.0758106
1362402	COc1ccc(-n2c(SCC(=O)Nc3nc(C)cs3)nnc2-c2cccnc2)cc1	0.0758105
409165498	Cc1ccc(C(C)C)c(OCC(=O)NCc2nnc(SCC(=O)Nc3ccc([N+](=O)[O-])cc3)n2C)c1	0.0758105
871995876	O=C(O)[C@@H]1CCCN(S(=O)(=O)N[C@@H]2[C@H]3C[C@H]4CO[C@@H]2[C@H]4C3)C1	0.0758104
409157565	Cc1cccnc1NC(=O)CSc1nnc([C@@H](NC(=O)c2ccccc2)C(C)C)n1C	0.0758104
1531385641	O=c1c2ccccc2nc(-c2ccccc2)n1/N=C/c1ccc(OCc2ccc(Br)cc2)c([N+](=O)[O-])c1	0.0758103
5446582	CC(=O)Nc1ccc([N+](=O)[O-])c(OC(F)F)c1	0.0758102
101083380	CCCC[C@H]1[C@H]2C(=O)N(c3ccc(Cl)c(Cl)c3)C(=O)[C@H]2ON1c1ccccc1	0.0758102
7628589	Cc1cc(NC(=O)[C@@H](C)Sc2nc(-c3ccccc3Br)n[nH]2)no1	0.07581
8197935	CC[C@H](C)[C@@H](NC(=O)Nc1cccc(C(=O)O)c1)C(=O)O	0.0758097
2325821859	Cc1cc(C(=O)NC[C@H](NC(=O)CSCC(N)=O)c2ccccc2)nnc1C	0.0758094
203052583	CCOC(=O)[C@@H]1CN(Cc2ccccc2)C[C@H]1C(=O)N1C(=O)OC[C@@H]1Cc1ccccc1	0.0758091
45206031	COc1ccc(-c2cnc(C(=O)O)s2)cc1	0.075809
8883119	C=CCn1c(S[C@@H](C)C(=O)Nc2nnc(C3CCCCC3)s2)nnc1-c1cccnc1	0.075809
150337881	C[S@@](=O)Cc1cccc([N+](=O)[O-])c1	0.0758088
26807955	CC(=O)c1ccccc1NC(=O)CCCC(=O)O	0.0758088
2538960	Cc1cc(NC(N)=S)no1	0.0758088
76914557	Nc1ccc(C=O)cc1[N+](=O)[O-]	0.0758088
424250286	O=C(O)[C@@H]1Cn2c(O)nnc2CN1Cc1ccc(F)cc1Cl	0.0758087
408730594	Brc1cccc(-c2ccc(/C=N\Nc3nc(=Nc4ccccc4)[nH]c(=Nc4ccccc4)[nH]3)o2)c1	0.0758087
497612	O=[N+]([O-])c1ccc(SN2CCCCC2)cc1	0.0758086
245227003	O=C1[C@@H]2[C@H]3C=C[C@@H]([C@@H]4C[C@H]34)[C@@H]2C(=O)N1/N=C/c1ccc(COc2ccccc2[N+](=O)[O-])o1	0.0758085
4105346	CCOC(=O)c1ccc(Oc2cccc(Cl)c2)cc1	0.0758084
2381209	O=Cc1ccc(Sc2nnc(CSCc3cccc4ccccc34)n2-c2ccccc2)c([N+](=O)[O-])c1	0.0758083
97231363	CC[C@@H](NC(=O)Cc1ccccc1C(F)(F)F)C(=O)O	0.0758082
20158429	O=C1O[C@H](N2CCc3ccccc3C2)c2ccccc21	0.0758082
65158436	O=C(CSc1nc2ccccc2o1)Nc1cccc(-c2cnco2)c1	0.0758082
68141851	O=C(OCc1ccccc1)[C@H]1CCCN1C(=O)/C=C/c1cscn1	0.0758081
1772715721	COC1(C(=O)O)CN(C(=O)OCC2c3ccccc3-c3ccccc32)C1	0.0758081
147717327	C[C@@]1(C(=O)O)CC(c2cc(F)cc(F)c2)=NO1	0.0758079
98073422	Cc1cc(C(=O)Nc2cccc(O)c2)cc(S(N)(=O)=O)c1C	0.0758078
256027794	O=C(COc1ccc2c(c1)C(=O)CC2)N[C@H](Cc1c[nH]c2ccccc12)C(=O)O	0.0758077
2999722	O=C(O)Cc1ccc2c(c1)[nH]c1ccc(Br)cc12	0.0758077
5534212	Cn1cc(Cl)c(-c2n[nH]c(=S)n2-c2ccc(F)cc2)n1	0.0758077
39194124	Oc1ccccc1-c1cc2ccccc2o1	0.0758076
1857669520	O=C(c1csc2ccccc12)N1C[C@@H]2CCOC[C@]2(C(=O)O)C1	0.0758076
104954628	O=C(O)c1cccc(S(=O)(=O)/N=C2\C=C/C(=N\S(=O)(=O)c3cccc(C(=O)O)c3)c3ccccc32)c1	0.0758074
630669327	Cn1cc(N2[C@@H](C(=O)O)CC[C@H]2C(=O)NCCOCC2CC2)cn1	0.0758074
45437377	N[C@@H](Cn1cc(Br)cn1)C(=O)O	0.0758074
97125593	CCc1cc(C(=O)Nc2cccc(-c3nccn3C)c2)[nH]n1	0.0758072
237222088	CN(CCC(=O)O)C(=O)Cc1ccc(-n2cnnn2)cc1	0.075807
409155552	CCc1ccc(O[C@@H](C)C(=O)NCc2nnc(SCC(=O)Nc3ncc(C)s3)n2CC)cc1	0.075807
13563029	O=C1/C(=C/c2c(Cl)cccc2Cl)SC(=S)N1C[C@@H]1CCCO1	0.0758069
16385656	O=[N+]([O-])c1ccc(O)c(/C=N/O)c1	0.0758069
1875247262	COc1ccc(OC)c(S(=O)(=O)N2C[C@H]3COC[C@@H](C2)C(=O)N3)c1	0.0758069
24481678	COC(=O)[C@@H]1C[C@H]2CCCC[C@@H]2N1S(=O)(=O)c1c(C)noc1C	0.0758067
65537967	CCOC(=O)Nc1nnc(SCC(=O)NCC(F)(F)F)s1	0.0758066
95101367	CC(C)OC(=O)[C@H]1[C@H](c2ccc(N(C)C)cc2)c2c(O)n[nH]c2C[C@@]1(C)O	0.0758066
15825239	CC(=O)c1ccc(NC(=O)CSc2nc(O)c3cnn(-c4ccccc4)c3n2)cc1	0.0758065
247827727	COC(=O)[C@@H]1C[C@H]2CCCC[C@H]2N1S(=O)(=O)c1c(C)noc1C	0.0758065
36467109	CC[C@@H](O)/C=C1\OC(=O)c2ccccc21	0.0758064
27027329	Cc1cccc(-n2c(SCC(=O)Nc3ccccc3)nnc2-c2ccc(Cl)cc2Cl)c1	0.0758062
408914446	Cc1cc(C(=O)O)ccc1-n1c(C)cc(/C=C2/NC(=S)NC2=O)c1C	0.0758062
64100185	C[C@H](OC[C@H]1CCCCO1)/C(O)=N/S(=O)(=O)c1ccccc1Br	0.0758061
9478446	C=CCn1c(SCC(=O)Nc2cccc(Br)c2)nnc1-c1ccc(C)cc1	0.075806
5112681	NCC#CCN	0.0758059
9974199	O=C(O[C@H](C(=O)NCc1ccccn1)[C@@H](OC(=O)c1ccccc1)C(=O)O)c1ccccc1	0.0758059
102311409	O=C(CN1C(=O)[C@H]2[C@H](C1=O)[C@H]1C=C[C@H]2C1)Nc1cccc(S(=O)(=O)N2CCCC2)c1	0.0758059
40091245	C[C@@H]1CN(S(=O)(=O)CCNc2ccc([N+](=O)[O-])cc2C#N)C[C@@H](C)O1	0.0758058
36390286	CSc1nc2ccc(NC(=O)[C@@H]3[C@@H](C(=O)O)[C@H]4C=C[C@@H]3C4)cc2s1	0.0758055
2865810	Cn1c(SCC(=O)c2ccc3c(c2)OCO3)nnc1-c1cccs1	0.0758055
13659153	Cc1ccc(N2C(=O)[C@H]3[C@H](ON(c4ccccc4)[C@H]3c3cccc4ccccc34)C2=O)cc1	0.0758054
6706571	CC(=O)N(C)c1ccc(NS(=O)(=O)c2ccc(Cl)s2)cc1	0.0758054
21993800	O=C(O)[C@H]1CCCC[C@H]1c1ccccc1	0.0758054
95459950	Cc1nnc(CSCc2ccc(Cl)s2)n1C1CC1	0.0758052
899942498	Cc1ccc(S(=O)(=O)NCc2nc(C(=O)O)c(C)s2)c(C)c1	0.0758051
33736522	O=C(O)c1ccc(-n2cccc2/C=N/n2c(-c3ccccc3)nc3ccccc3c2=O)cc1	0.0758049
12428349	O=C(O)CSc1cc2c(c([N+](=O)[O-])c1Cl)-n1c(n[nH]c1=O)CO2	0.0758049
16947515	FC(F)(F)c1ccc(-c2cccs2)cc1	0.0758049
289547750	NC(=O)c1ccc(S(=O)(=O)N2CC[C@H](C(=O)O)C(F)(F)C2)cc1	0.0758049
409152749	COc1ccc(CC(=O)NCc2nnc(SCC(=O)Nc3ccc(I)cc3)n2C)cc1	0.0758048
95385525	CSc1ccc(C(=O)N2CCC3(CC2)[C@H](C(=O)O)CC(=O)N3C)cc1	0.0758048
5473162	CCNC(=O)NC(=O)[C@@H](Sc1n[nH]c(N)n1)c1ccccc1	0.0758048
4427538	O=[N+]([O-])c1ccc([N+](=O)[O-])c(Cl)c1	0.0758047
4596616	C/C(C[C@]1(O)/C(=N/O)CCc2c1no[n+]2[O-])=N\O	0.0758047
575424030	CCN([C@@H]1CS(=O)(=O)C[C@@H]1O)S(=O)(=O)c1ccc(Cl)c(Cl)c1	0.0758046
242522217	CC(C)n1nccc1[C@H]1C[C@@H]1C(=O)O	0.0758044
2873767	Cc1ccc(C)c(OCc2nnc(SCC(=O)Nc3nccs3)n2C)c1	0.0758043
306226401	N#Cc1cccc(C(=O)C(F)(F)Cl)c1	0.0758042
6845569	Cc1ccc(OCC(=O)NN2C(=O)[C@@H]3[C@H](C2=O)[C@H]2CC[C@@H]3O2)cc1	0.075804
670446866	COCCN(Cc1ccccn1)C(=O)N[C@H](C(=O)N(C)C)C(C)C	0.0758039
409363725	C=CCn1c(CSCc2ccc(F)cc2)nnc1SCC(=O)NC1CCCCC1	0.0758039
2146779	COP(=O)(CN1C(=O)c2ccccc2C1=O)OC	0.0758038
24837805	C=CCn1c(SCC(=O)Nc2cccc(C(=O)OC)c2)nnc1-c1cccc(C)c1	0.0758038
104252912	CCC[C@]1([N+](=O)[O-])CC[C@@](C)(O)[C@H](/C(C)=N\O)C1	0.0758037
57214301	CCn1cc(Cl)cc1C(=O)O	0.0758037
71388737	O=C(O)[C@@H]1CN(c2ncccn2)CCN1C(=O)c1ccc2c(c1)OCO2	0.0758036
5730838	Cc1n(-c2ccccc2)c(S)n[n+]1-c1ccccc1	0.0758036
3995433	Oc1ccc(O)c2c1C1c3ccccc3C2c2ccccc21	0.0758035
188075705	Cc1nnnn1CCN(Cc1ccccc1)S(C)(=O)=O	0.0758031
426436797	Cc1ccc(Cl)c(OCCSc2nnc(CN)n2C)c1	0.075803
128592868	O=C(O)[C@H]1CCCCN1C(=O)[C@@H]1C[C@H]1c1ccc(F)c(F)c1	0.0758029
85929945	Cc1ccc(N)c(SCCC(=O)O)c1	0.0758029
5599704	CN(C)CC[C@](CCC(=O)O)(C(=O)O)c1ccccc1	0.0758026
5023997	c1ccc(C2=Nc3ccccc3N3[C@H]2[C@@H]3c2ccccc2)cc1	0.0758026
102414427	CCn1c(SCC(=O)Nc2nc(C)c(C)s2)nnc1[C@H](CCSC)NC(=O)c1ccc(OC)cc1	0.0758025
239274638	CC(=O)N(CN1C(=O)[C@@H]2[C@H]3C=C[C@@H]([C@@H]4C[C@H]34)[C@H]2C1=O)c1cccc(C(F)(F)F)c1	0.0758025
1405486	O=c1c2ccccc2nc2n1[C@@H](CSCc1ccccc1)CS2	0.0758024
585180209	N=C1N[C@H]([C@@H]2NC(=O)/C(=C\NC(N)=O)NC(=O)[C@H](CO)NC(=O)[C@H](CO)NC(=O)[C@@H](NC(=O)C[C@H](N)CCCN)CNC2=O)C[C@H](O)N1	0.0758024
409111899	CCCn1c(Cc2ccccc2)nnc1SCC(=O)c1ccccc1	0.0758023
1121465	CSc1ccccc1NC(=O)c1ccc(CSc2ccccc2)cc1	0.0758023
9453440	NS(=O)(=O)c1ccc(NC(=O)[C@H]2Cc3cc(Br)ccc3C(=O)O2)cc1	0.0758022
35361613	O=C(CN1CCN(C(=O)CCCSc2nc3ccccc3s2)CC1)NC1CC1	0.0758019
6095417	NC(=O)NS(=O)(=O)c1ccccc1Cl	0.0758017
24769845	Cn1ccnc1[C@@H](NC(=O)CSCc1ccc(C(=O)O)cc1)c1ccccc1	0.0758017
34580857	Nc1cccc2c1CN([C@H](CCC(=O)O)C(=O)O)C2=O	0.0758017
344645526	COC[C@@H]1C[C@@H](OC)CN1C(=O)c1cccc(C(N)=O)c1	0.0758016
301210410	CN(CCc1ccccc1)c1nc(O)c2ccccc2n1	0.0758015
245225854	COc1cc([C@@H]2c3sc(=O)[nH]c3S[C@@H]3[C@H]4C[C@@H]([C@@H]5C(=O)N([C@H](C)C(=O)O)C(=O)[C@H]45)[C@@H]23)cc(OC)c1O	0.0758015
9573933	Cc1ccc2nc(NC(=O)CSc3nnc4n3CCN4c3ccccc3)sc2c1	0.0758014
84326109	Cc1cc2n[nH]nc2cc1N	0.0758013
72191573	CCn1c(CC(=O)Nc2cccc(C)c2C)nnc1SCC(=O)Nc1cccc(C(=O)O)c1	0.0758011
9222150	O=C(CSc1nnc(-c2ccc(F)cc2)o1)N[C@@H](Cc1ccccc1)c1ccccc1	0.0758011
72162628	O=C(O)c1ccc([C@H]2CCN(C(=O)c3cccc(-n4cnnc4)c3)C2)cc1	0.075801
2105824	CC(C)=CC/C=C1\CC[C@H]2C(=O)NNC(=O)[C@H]2C1	0.0758007
823557557	CCc1nccn1CCCNS(=O)(=O)c1ccccc1C(=O)O	0.0758007
191051797	C[C@@]1(C(=O)O)CCN(C(=O)Cc2c[nH]c3ncccc23)C1	0.0758006
855492	O=C(CSc1ncc(-c2ccc(Cl)cc2)[nH]1)Nc1cccc([N+](=O)[O-])c1	0.0758005
4157220	O=C(CCC(=O)OCC(=O)c1cccc([N+](=O)[O-])c1)Nc1ccc(C(=O)OCC(=O)c2cccc([N+](=O)[O-])c2)cc1	0.0758005
120938358	C[C@@H]1[C@H](C)S(=O)(=O)CCN1C(=O)c1cscn1	0.0758004
12274267	COC(=O)[C@H]1Cc2cc(Cl)ccc2C(=O)O1	0.0758004
409129816	COc1ccc(Cl)cc1/C=C1/SC(=O)N(CC(=O)O)C1=O	0.0758004
5671844	CC(C)NS(=O)(=O)c1cccc(C(=O)OCC(=O)N2CCNC2=O)c1	0.0758003
253388807	Cc1noc([C@@H]2CCCCN2C(=O)[C@@H]2CCCC[C@H]2C(=O)O)n1	0.0758002
169984384	CC1(C)OB(c2cccc3nn([C@@H]4CCCCO4)cc23)OC1(C)C	0.0758001
49514754	Fc1ccc(OCCCSc2nnnn2-c2ccccc2)cc1	0.0758001
102706938	O=C1[C@@H]2[C@@H](ON(c3ccccc3)[C@H]2c2cccc3ccccc23)C(=O)N1c1ccc(Cl)c([N+](=O)[O-])c1	0.0758001
1875356087	C[C@H](Cc1ccncc1)C(=O)N1CCC(Cc2cn(Cc3ccoc3C(=O)O)nn2)CC1	0.0758
79068771	Cc1cc(NC(=O)CS[C@H](C)[C@H](C)O)on1	0.0758
685944072	C[C@@H]1C[C@@H]2C[C@H]2C[C@H]1C(=O)O	0.0757999
33270766	Cc1cccc(NC(=O)CCc2nc(CSc3nc(-c4ccccc4)n[nH]3)no2)c1C	0.0757996
6471310	O=C(COC(=O)Cc1cccc(C(F)(F)F)c1)N[C@@H]1CCS(=O)(=O)C1	0.0757996
5846770	c1ccc(NNN2N[C@H](c3ccccc3)[C@@H]2c2ccccc2)cc1	0.0757992
3170513	O=C(NCc1c[n+]2ccsc2n1CCCS(=O)(=O)O)c1ccccc1	0.0757992
36532588	NS(=O)(=O)c1c(Cl)cc(Cl)cc1Br	0.0757989
12861336	CN(C)/C=C1\C(=O)c2sccc2[C@@H]1NC(=O)C(F)(F)F	0.0757988
409347413	COc1ccc(/C=C2\SC(=S)N(c3ccc(N(C)C)cc3)C2=O)cc1I	0.0757986
43214232	C[C@H](CC(=O)O)CC(=O)c1ccc(N(C)C)cc1	0.0757984
12608304	O=C(CSc1nnc(-c2cccnc2)n1-c1ccccc1)Nc1ccccc1Cc1ccccc1	0.0757984
408655579	CCOC(=O)c1ccc(NC(=O)COC(=O)CCC(=O)Nc2ccc(Oc3ccccc3)cc2)cc1	0.0757984
1796123	CC[C@@H](C)OC(=O)C[S@](=O)c1ccc([N+](=O)[O-])cc1[N+](=O)[O-]	0.0757984
5669619	COC(=O)[C@]1(C(=N/O)/C(=N\O)[C@@]2(C(=O)OC)CCCC2=O)CCCC1=O	0.0757983
366676	C[C@@]1(O)CN(C(=O)c2ccccc2)C(=S)N1c1ccc(Cl)cc1	0.0757983
13282477	CNc1ccc2ncccc2c1N	0.0757982
409340914	C=CCn1c(SCC(=O)c2ccc(Br)cc2)nnc1-c1cc2cc(Br)ccc2o1	0.0757982
435467046	CC1(C)CCCN(CCNS(=O)(=O)c2ccc(C(=O)O)c(F)c2)C1	0.0757982
8765554	COc1ccccc1/C=C1\SC(=S)N(CCCCCCCCCCC(=O)O)C1=O	0.0757981
4717289	CCOC(=O)[C@@H]1Sc2nnc(C(F)(F)F)n2N[C@@H]1c1ccccc1	0.0757981
9364400	Cc1cccc(NC(=O)CSc2nnc(NC(=O)c3ccc(C(=O)c4ccccc4)cc3)s2)c1	0.075798
100201317	COc1ccc2ccccc2c1/C=N\N1C(=O)[C@H]2[C@@H]3C=C[C@H]([C@H]4C[C@H]34)[C@@H]2C1=O	0.0757975
12032385	O=C1N/C(=N\c2cccc(O)c2)S/C1=C/c1cc([N+](=O)[O-])ccc1O	0.0757974
575617428	O=C1COC(=O)N1CCNS(=O)(=O)c1cccc2nsnc12	0.0757972
26440026	O=C(O)[C@@H](Sc1ncnc2[nH]cnc12)c1ccccc1	0.0757971
1395240	CSC1=NC(=O)CS1	0.0757971
409331855	CN(C)c1ccc(N2C(=O)/C(=C\c3c4ccccc4cc4ccccc34)SC2=S)cc1	0.075797
205441365	COc1cc(Nc2ccc([N+](=O)[O-])cc2C(=O)O)cc2ccccc12	0.075797
847630269	CCn1c(O)nc2ccc(C(=O)OCC(N)=O)cc21	0.0757968
9507509	Cn1c(SCC(=O)Nc2ccc(Br)cc2F)nnc1C(F)(F)F	0.0757967
409352273	CCn1c(SCC(=O)Nc2c(Cl)cc(Cl)cc2Cl)nnc1-c1cc2ccccc2o1	0.0757967
4579075	CN1/C(=C\C=C2/SC(=S)N(c3ccccc3)C2=O)C(C)(C)c2ccccc21	0.0757966
225125257	O=C(O)[C@@H](Cc1cccc([N+](=O)[O-])c1)Oc1ccccc1Cl	0.0757965
100237068	COc1cc(/C=N/N2C(=O)[C@@H]3[C@@H](C2=O)[C@H]2C=C[C@H]3CC2)cc(Cl)c1OCC(=O)O	0.0757963
218546131	COC[C@]1(C(=O)O)[C@@H](c2cccc(F)c2)[C@@H]1S(=O)(=O)c1ccccc1	0.0757961
606370242	O=C(NCc1nn[nH]n1)c1coc(-c2ccccc2)n1	0.0757958
5687906	O[C@@H](c1ccccc1)c1nnc(S)n1-c1ccccc1	0.0757957
409410275	COc1ccc(C(=O)Oc2ccc(Cl)cc2C=NN2C(=O)[C@@H]3[C@H](C2=O)[C@H]2C=C[C@H]3C2)cc1	0.0757957
649421435	Cc1nc(CC(=O)N2CCS(=O)(=O)C[C@H]2C(=O)O)c(C)s1	0.0757957
225692117	C[C@@H](NC(=O)CSCC(=O)Nc1ccccc1)c1cccs1	0.0757957
104244393	O=C1[C@H]2[C@H](C(=O)N1c1ccccc1)[C@H]1CC[C@H]2N1C(=O)c1ccccc1	0.0757957
604941657	CN1C(=O)OCc2ccc(S(N)(=O)=O)cc21	0.0757956
219559462	COCC[C@@]1(C(=O)O)CCCN(C(=O)CCc2nc(Cl)n[nH]2)C1	0.0757955
141315862	[C-]#[N+]c1cccc(C#N)n1	0.0757954
85557706	COCC(=O)N1CCc2sccc2[C@H]1C(=O)OC	0.0757954
100555890	Cc1ccc(/N=N/c2[nH]c3ccccc3c2O)cc1	0.0757954
9225420	CCOC(=O)[C@H]1CS[C@@H](CC(=O)Nc2ccccc2OCC)C(=O)N1	0.075795
299889479	O=[N+]([O-])c1cc(F)n[nH]1	0.075795
13320894	O=C(O)[C@H]1[C@@H]2CC[C@@H](C2)[C@@H]1C(=O)N1CCN(C(=O)c2ccco2)CC1	0.0757946
409382622	C[C@@]12C=C[C@@H](O1)[C@@H](C(=O)O)[C@H]2C(=O)Nc1ccc(Cl)cc1	0.0757945
18188174	O=C1[C@H]2[C@@H](ON(c3ccccc3)[C@H]2c2cccc3ccccc23)C(=O)N1c1ccc(Br)cc1	0.0757943
14559597	O=C(O)CCC(=O)Nc1cccc(C(=O)N2CCCC2)c1	0.0757943
78531596	Fc1ccc(CSc2nnnn2C2CCOCC2)cc1	0.0757942
408632747	CCn1c(S/C(=C\c2ccc(C(=O)OC)cc2)C(=O)O)nnc1-c1cc(OC)cc(OC)c1	0.0757941
29010044	O=C1COc2ccc(NC(=O)[C@@H]3CC=CC[C@@H]3C(=O)O)cc2N1	0.0757941
5612910	O=C(N[C@@H]1CCS(=O)(=O)C1)OCCCCO	0.0757941
169993296	CN(C)CCN(C)C(=O)c1ccc(B2OC(C)(C)C(C)(C)O2)cn1	0.0757939
7645818	O=C(CSc1nnc(-c2c[nH]c3ccccc23)o1)N1CCOC1=O	0.0757938
790591	Cc1ccccc1OCC(=O)N[C@H](Cc1c[nH]c2ccccc12)C(=O)O	0.0757938
550825	CC(C)c1ccc(NC(=O)CSc2nc3ccccc3o2)cc1	0.0757936
253417577	CC(C)(C)OC(=O)N1CCCC(C)(C)[C@@H]1C(=O)NCCS(=O)(=O)C(C)(C)C	0.0757934
131979696	Cc1nc(C(=O)N2C[C@H](C(=O)O)c3ccccc32)cs1	0.0757934
14095726	N#CCCN(Cc1ccco1)C(=O)CSc1nc2ccc(Cl)cc2[nH]1	0.0757933
45027717	CCOC(=O)[C@H]1[C@@H](OC)C(C)(C)S1(=O)=O	0.0757932
105474071	Ic1ccc(COc2ccc([C@H]3NN=C(c4ccccc4)S3)cc2I)cc1	0.0757928
5241983	CC(C)c1ccc(NC(=O)CSc2nnc(-c3ccncc3)n2N)cc1	0.0757928
258089	O=c1oc2ccccc2n1CSC1=NCCS1	0.0757928
5771396	Clc1ccccc1/C=N/Nc1nnn[nH]1	0.0757927
4971119	CS(=O)(=O)C1=NSC2=NC(=O)/C(=C\c3ccc(O)cc3)C(=N)N21	0.0757925
4855194	Cc1cc(C)cc(-n2c(SCC(=O)NCc3ccco3)nnc2-c2cccnc2)c1	0.0757923
426705868	O=C1OCC2(CCN(C(=O)NCCc3nc(-c4cccnc4)n[nH]3)CC2)O1	0.0757922
2857966	COc1cc(S(=O)(=O)Nc2cccc(C(=O)O)c2)c(OC)cc1Cl	0.0757922
178275090	CCOc1cccnc1C(=O)N1CC[C@@H](C(=O)O)C1	0.075792
6528356	O=C(O)CCn1c(=O)oc2ccc(Cl)cc21	0.0757919
91303440	CC(C)(C)OC(=O)N[C@@H]1COC[C@@H]1OS(C)(=O)=O	0.0757916
6706440	COC(=O)c1sccc1NS(=O)(=O)c1ccc(Cl)s1	0.0757916
14232522	NC(=O)[C@H](Oc1cccc([N+](=O)[O-])c1)c1ccccc1	0.0757915
2812593	O=C1/C(=C/c2ccc(O)c(I)c2)SC(=S)N1CCCc1ccccc1	0.0757912
6510597	O=S(=O)(Nc1ccccc1Cl)c1ccc(Cl)cc1F	0.0757912
5817307	CC(C)CNc1nc(N(C)C)nc(=S)[nH]1	0.0757912
79418604	COC(=O)[C@@H]1CN(C(=O)CN)CCN1C(C)=O	0.0757911
65355204	O=C(O)c1ccc(-c2cccc(OCc3ccccc3)c2)cc1Cl	0.0757911
10041567	COc1ccc(/C=C/C(=O)NCc2nnc(SCC(=O)Nc3ccccc3F)n2C)cc1OC	0.075791
567796991	O=C(O)c1ccc(S(=O)(=O)N2CCOC[C@@H]2C2CC2)cc1	0.0757909
97785248	O=C(O)c1ccc(C(=O)N2CCC(N3CCSCC3)CC2)s1	0.0757907
32124652	CN(C)c1ccc(N2C(=O)/C(=C/c3ccc(SCCO)c([N+](=O)[O-])c3)SC2=S)cc1	0.0757906
10212910	O=C(c1ccc(Cl)c([N+](=O)[O-])c1)N(CCc1ccccc1)[C@@H]1CCS(=O)(=O)C1	0.0757905
8130099	CCCNC(=O)CSc1nnc(SCC(=O)N2CCCC[C@H]2CC)s1	0.0757901
60280122	NC(=O)[C@H]1CCC[C@@H](C(=O)O)C1	0.0757901
3185860	O=C(Oc1ccccc1-c1ccccc1)c1ccc([N+](=O)[O-])cc1	0.07579
4513111	CC/N=C1\S/C(=C\c2ccc(Cl)s2)C(=O)N1CC	0.0757899
9310607	COc1ccc(-c2nn(-c3ccccc3)cc2/C=C2\SC(=S)N([C@H]3CCS(=O)(=O)C3)C2=O)cc1	0.0757895
6659826	N#CCC(=O)/N=C1\S[C@@H]2CS(=O)(=O)C[C@H]2N1c1ccc2c(c1)OCO2	0.0757895
13638117	CC1=CC2=NC(=O)/C(=C/c3coc4ccc(Cl)cc4c3=O)C(=N)N2O1	0.0757893
4691875	CC1=N[C@@H](C(=O)O)C[C@H]1C	0.0757893
1593093	O=C(O)[C@H](c1ccccc1)[C@H](O)[C@@]1(O)CC=CCC1	0.0757893
8160156	COC(=O)CN1C(=O)/C(=C/c2ccc(OC)c(Br)c2)NC1=S	0.0757891
409290756	O=c1c2ccccc2nc(-c2cc3cc(Br)ccc3o2)n1N=Cc1cc(Cl)cc(Br)c1O	0.075789
2356158127	CCC[C@@]1(C(=O)O)CN(C(=O)c2ccc(C)n2C(F)F)CC[C@@H]1O	0.0757888
363540654	O=C(Nc1cccc(-c2nc[nH]n2)c1)c1cccc(CN2C(=O)CNC2=O)c1	0.0757888
263163417	CO[C@H]1C[C@@H](CC(=O)O)N(C(=O)COc2ccccc2-c2ccccc2)C1	0.0757887
95981823	COC(=O)c1ccccc1CC(=O)OCc1ccc(-n2cccn2)cc1	0.0757885
72329976	O=C(CSc1nnc(COc2ccc(Br)cc2)n1Cc1ccccc1)c1ccccc1	0.0757885
71754959	CSCC[C@@H](NC(=O)Cn1ccc2ccccc21)C(=O)O	0.0757883
103289257	CCOC(=O)c1cnc2c(F)ccc(Br)c2c1O	0.0757882
6843747	CCc1ccc(NC(=O)CSc2nnc(CSc3nc(C)cc(C)n3)n2CC)cc1	0.0757881
807448	CC(=O)c1cccc(NC(=O)COC(=O)c2ccccn2)c1	0.075788
95468641	Clc1ccccc1Cn1cc(CN2CCC(Cc3cccnc3)CC2)cn1	0.075788
8924360	CCN(CC)S(=O)(=O)c1ccc2nnc(SCC(=O)c3ccc[nH]3)n2c1	0.0757879
14200347	Cn1c(-c2ccc(C(C)(C)C)cc2)nn(CN2CCN(c3cnccn3)CC2)c1=S	0.0757878
72308510	COc1ccc([C@@]2(C)NC(=O)N(NC(=O)CN(C)c3cnn(C)c3)C2=O)cc1	0.0757877
952871962	C[C@H](Cn1cccn1)C(=O)NCCc1nc(N)cc(O)n1	0.0757876
409356395	C=CCn1c(SCC(=O)Nc2ccccc2C(=O)OC)nnc1[C@H](C)NC(=O)c1ccccc1	0.0757876
1033257	O=C(O)C[C@H](CC(=O)Nc1ccc(N2CCOCC2)cc1)c1ccccc1	0.0757876
15109655	CN1c2ccccc2Oc2ccc(C(=O)O)cc2S1(=O)=O	0.0757876
20450433	CC[C@@H](COC)NC(=O)CCc1nnc(-c2cc3ccccc3[nH]2)o1	0.0757874
21882694	COc1cccc(NC(=O)CSc2nnc(-c3cc(C)ccc3NC(C)=O)c(O)n2)c1	0.0757874
72220925	Cn1c(C(=O)O)c(Cl)c2ccc(Cl)cc21	0.0757874
84511693	O=C(O)C1(c2cccc(Cl)c2Cl)CC1	0.0757874
5066769	CC(C)(C)OC(=O)N(CCC(=O)O)C1CC1	0.0757873
226982024	c1ccc(C2=NN3[C@H](C2)c2ccccc2O[C@H]3c2ccco2)cc1	0.0757873
72233898	O=C(O)c1ccc(S(=O)(=O)c2ccc(Br)cc2)nc1	0.0757873
100728783	O=C(Oc1ccc(N(C(=O)c2ccccc2)[C@@H]2CS(=O)(=O)C[C@H]2OC(=O)c2ccccc2)cc1)c1ccccc1	0.0757871
983244	COC(=O)c1cc(NC(=O)CSc2nc3ccccc3[nH]2)ccc1Cl	0.0757871
1776002887	CC1(C)OB([C@@]23CCN(C(=O)c4ccc5c(c4)CNC(=O)N5)C[C@@H]2C3)OC1(C)C	0.0757871
426521535	Cc1n[nH]c(C)c1CCN(C)C(=O)NCCc1nc(O)c2ccccc2n1	0.0757869
101310858	O=C(O)CCCC(=O)/N=C1/S[C@H]2CS(=O)(=O)C[C@H]2N1c1ccccc1	0.0757868
216036059	COc1cc(OC)cc(-c2nnc(SCC(=O)Nc3cc(Cl)cc(Cl)c3)[nH]2)c1	0.0757867
9310280	O=C1/C(=C\c2ccccc2Br)SC(=S)N1c1cccc(Cl)c1	0.0757867
9508093	COc1ccc(-n2nnnc2SCC(=O)Nc2cc(C(C)(C)C)nn2-c2ccccc2)cc1	0.0757865
88768365	CN(CCC(=O)O)S(=O)(=O)N(C)[C@@H]1CCc2ccccc21	0.0757864
61564174	NC(=O)Nc1cc(F)c(F)cc1C(=O)O	0.0757863
2479854	CC1(C)Cc2ccccc2-c2nc3n(c(=O)c21)C[C@H](C#N)S3	0.0757861
2331969	Cn1cnnc1SCCNS(=O)(=O)c1ccccc1	0.0757861
409051149	COc1cccc(/C=C2/S/C(=N\c3cccc(C(=O)O)c3)N(C)C2=O)c1O	0.0757857
5549190	Cc1ccccc1NC(=O)C[C@H]1C(=O)OCN1C(=O)OCc1ccccc1	0.0757856
649464744	CC(C)c1nncn1CCNC(=O)c1ccc(C(=O)O)cn1	0.0757856
96171875	O=C(O)c1cc2nc(C(F)(F)F)cc(Br)c2cc1F	0.0757856
2505163	Cc1cc(C)c(C=C(C(=O)O)C(=O)O)c(C)c1	0.0757854
218263322	COC(=O)[C@@H]1CCc2cnnn21	0.0757853
23107623	Cc1csc([C@H](C#N)C(=O)CSc2nc(C(C)(C)C)n[nH]2)n1	0.0757853
6681587	CNC(=O)c1cc(S(=O)(=O)NCc2cccs2)cs1	0.0757853
25057650	O=C(CSCc1nc(-c2ccsc2)no1)Nc1cc(Cl)c(Cl)cc1Cl	0.0757852
5128453	CCCOc1cc(/C=C2\SC(=S)NC2=O)ccc1OC	0.075785
299774463	Cc1ccccc1-n1cc(CN(C)C(=O)[C@H]2CSC(C)(C)C(=O)N2)cn1	0.075785
5530800	COC(=O)Cc1csc(NC(=O)COC(=O)c2cc3ccccc3[nH]2)n1	0.075785
4485586	Cc1[nH]c(SCC(=O)N2CCOCC2)nc1Cc1ccccc1	0.0757849
2547845	NC1(C(=O)O)CCC(=O)CC1	0.0757847
89764282	NS(=O)(=O)NCc1cc(Cl)c2c(c1)OCCCO2	0.0757847
104347249	O=C(O)C1=C[C@H](c2ccccc2)n2c(nc3ccccc32)N1	0.0757846
8700638	COc1ccccc1[C@@H](NC(=O)OC(C)(C)C)[C@@H](O)C(=O)O	0.0757846
15721478	C[C@H](NC(=O)[C@H](CCC(=O)O)NC(=O)CNC(=O)[C@@H](N)CC(=O)O)C(=O)O	0.0757842
25576851	COc1ccc([C@H]2Oc3ccccc3[C@H]3CC(c4ccc5ccccc5c4)=NN32)cc1OC	0.0757841
59041694	CC(=O)Nc1nnc(SCC(C)C)s1	0.075784
37413315	C[C@H](SCc1cc(Cl)c2c(c1)OCCO2)C(=O)O	0.0757838
44880010	COC(=O)c1ccc(CS(=O)(=O)Nc2cc(C(=O)OC)ccc2Cl)cc1	0.0757838
2217112	CCCOC(=O)CCN1C(=O)/C(=C/c2ccc(C)cc2)SC1=S	0.0757837
58158922	OCCCCCSc1nnc(C2CC2)n1Cc1ccco1	0.0757837
2524865	O=CC(=O)c1ccc2c(c1)OCO2	0.0757837
409196127	O=C1S/C(=C/c2ccsc2)C(=O)N1c1ccc(Cl)cc1	0.0757836
6287550	O=C(Nc1ccc(-n2cnnn2)cc1)c1cccc([N+](=O)[O-])c1	0.0757835
48264528	CC1CCN(Cc2ccccc2CNC(=O)CCSc2nnnn2C)CC1	0.0757835
218763412	CNc1ncc(CN[C@@H](CC(N)=O)C(=O)O)cn1	0.0757834
515856501	CCC1(O)CCN(Cc2cccc(C(=O)O)c2Cl)CC1	0.0757833
3157333	O=C(O)CNC(=O)C(F)(F)C(F)(F)C(F)(F)C(F)F	0.0757832
97096592	CC[C@@H](CSC)NC(=O)N1CCN(Cc2ccccn2)CC1	0.0757829
1526852	O=Cc1ccnc2c(Br)cccc12	0.0757829
271886989	Cc1c(C(=O)N[C@]2(C(=O)O)CCSC2)oc2ccc(Cl)cc12	0.0757827
1021	O=C(OCc1ccccc1)c1ccccc1	0.0757825
229981046	CC(C)=C1[C@H]2C=C[C@H]1[C@@H](C(=O)O)[C@H]2C(=O)Nc1ccc(F)cc1	0.0757823
100826377	O=C1[C@@H]2[C@@H](C(=O)N1c1ccc(Cl)c([N+](=O)[O-])c1)[C@@H]1C=C[C@@H]2C1=C1CCCCC1	0.0757823
5822994	CN1C(=O)N/C(=C\c2ccc(S(=O)(=O)N/N=C\[C@H](O)[C@H](O)[C@H](O)[C@H](O)CO)cc2)C1=O	0.0757822
151565075	Cc1nc(CCNC(=O)CSc2nnc(S)s2)sc1C	0.0757821
101319029	CN1/C(=N\C(=O)CCc2ccccc2)S[C@H]2CS(=O)(=O)C[C@@H]21	0.075782
58192955	CC[C@@H](C)n1c(SCC(=O)Nc2cc(C)no2)nnc1-c1ccccc1	0.0757817
19726418	Cc1ccc([C@@H](C(=O)O)C(C)C)cc1	0.0757816
2356149142	CS(=O)(=O)N1CC[C@H]2[C@@H]1CCN2C(=O)CCS(=O)(=O)c1ccccc1	0.0757816
77342350	O=C(O)CN1CCN(C(=O)Nc2ccccc2F)[C@H]2CS(=O)(=O)C[C@H]21	0.0757815
100355801	COC(=O)C1=C(C(=O)OC)C1C1=C(C(=O)OC)[C@@]2(C(=O)OC)O[C@@]1(OC)C(C(=O)OC)=C2C(=O)OC	0.0757815
197175231	COc1ccccc1[C@@H]1Nc2c(C(=O)O)cccc2[C@H]2[C@H]3CC[C@@H](C3)[C@@H]21	0.0757815
69657533	Cc1cnn(CCCCCSc2nnc(-c3ccco3)n2N)c1	0.0757813
6446492	O=C(CSc1nnc(-c2cccnc2)n1-c1cccc(Cl)c1)N(c1ccccc1)c1ccccc1	0.0757813
399242	O=C(OCc1ccccc1)Sc1ccccc1	0.0757812
35337248	CCOC(=O)[C@@H]1CN1CCC(=O)OC	0.0757811
1775990996	CC(C)(C)OC(=O)N1CSC[C@@H]1C(=O)Nc1n[nH]c(CO)n1	0.0757811
55154957	CCOC(=O)CN(C)c1ncc(CN(C)Cc2ccn[nH]2)cn1	0.0757809
91644675	CS(=O)(=O)c1ccc(C(=O)N2C[C@@H](C(=O)O)[C@H](c3ccncc3)C2)cc1	0.0757808
9291864	CCOc1ccc(N2/C(=N/C(=O)CCCC(=O)O)S[C@H]3CS(=O)(=O)C[C@@H]32)cc1	0.0757806
1857622358	CCOc1ccc(N=C(C)C=C2SC=C(c3ccccc3)N2c2ccccc2)cc1	0.0757805
5774006	O=C1NC(=S)S/C1=C/c1cc(Cc2ccccc2)ccc1O	0.0757804
28913655	Cc1cccc(NS(=O)(=O)c2ccc(Br)c(C(=O)O)c2)c1	0.0757802
37989963	O=C(Nc1cccc(-n2cccn2)c1)c1ccccc1F	0.07578
217973503	N#C[C@@]1(C=O)C[C@@H]1S(=O)(=O)c1ccccc1	0.0757798
50547883	O=C(O)/C(=C/c1ccc(N2CCOCC2)o1)Sc1nc2ccccc2[nH]1	0.0757797
408637162	COc1ccc(Cc2nnc(SCC(=O)Nc3ccc4ccccc4c3)o2)cc1OC	0.0757796
97022380	O=C(O)c1cccc(C(=O)Nc2ccc3[nH]ccc3c2)c1	0.0757796
8896611	O=C(CSc1nnc(-c2cccnc2)o1)N1N=C(c2cccs2)C[C@@H]1c1ccco1	0.0757795
42381421	Cn1cnnc1SCCNC(=O)c1cc(-c2ccc(F)cc2)[nH]n1	0.0757795
71781946	CSc1ncc(C(=O)c2ccccc2)c(C(=O)O)n1	0.0757794
102592280	COc1ccc(NC(=O)COC(=O)CN2C(=O)[C@H]3CCCC[C@H]3C2=O)c([N+](=O)[O-])c1	0.0757794
9996131	Nc1nc(SCc2ccc(F)cc2Cl)n[nH]1	0.0757793
100231272	COc1ccc([N+](=O)[O-])cc1-c1ccc(/C=N\N2C(=O)[C@H]3[C@@H]4C=C[C@H]([C@H]5C[C@H]45)[C@@H]3C2=O)o1	0.0757792
59075570	C[C@@H](O)[C@H]1C(=O)N2C(C(=O)OCc3ccc([N+](=O)[O-])cc3)=C(OP(=O)(Oc3ccccc3)Oc3ccccc3)[C@H](C)[C@@H]12	0.075779
28284031	Cc1noc(C)c1S(=O)(=O)N[C@H]1CCCC[C@@H]1N1C(=O)CSC1=O	0.0757789
9570881	N#Cc1ccccc1NC(=O)CSc1nnc(Cc2ccccc2)n1-c1ccc(Cl)cc1	0.0757789
334138735	Nc1nc2ccccc2[nH][n+]1=O	0.0757788
4054042	O=C(O)[C@H](Oc1ccccc1-n1cccc1)c1ccccc1	0.0757788
17221455	C[C@@H]1C(=NO)[C@H](C)[C@H](c2ccccc2)N(N=O)[C@@H]1c1ccccc1	0.0757788
10426827	CC(C)CN1C(=O)CC(=O)N[C@H]1SCC(=O)Nc1ccc2c(c1)CCC2	0.0757787
34060317	N#Cc1cccn1N	0.0757787
9545736	O=C(CSc1nnc(-c2ccc(F)cc2)n1Cc1ccccc1)c1ccc(F)cc1	0.0757787
217656818	COc1c(C(=O)O)ccn2cc(Br)cc12	0.0757786
5483687	O=S(=O)(Nc1cccc(-n2cnnn2)c1)c1ccc(Cl)cc1	0.075778
579447879	CC(F)(F)CNS(=O)(=O)c1ccc(C(=O)O)c(Br)c1	0.075778
990997	Cc1cccc(NS(=O)(=O)c2cc(C(=O)O)ccc2C)c1	0.0757778
16311695	Cc1ccc(-n2nnnc2-c2cnn(-c3cccc(Cl)c3)c2-c2cccs2)cc1	0.0757778
19817792	CCOC(=O)[C@@H]1C(=O)N=C(N2CCN(C=O)CC2)N[C@@H]1c1ccc(OC)c(OC)c1	0.0757771
14257738	NS(=O)(=O)c1ccc(NC(=S)NC(=O)c2cccc(F)c2)cc1	0.0757771
33622966	COc1ccc(-c2nnc(SCC(=O)O)n2-c2ccc(C)cc2)cc1	0.075777
1875343946	COc1ccc([C@@H]2[C@@H](C(=O)NCCc3nccc(=O)n3C)CCC(=O)N2c2ccc(OC)cc2)cc1	0.0757769
83259271	CC(C)(C)OC(=O)N[C@@H](c1ccc([N+](=O)[O-])cc1)[C@@H](O)C(=O)OCc1ccccc1	0.0757769
4995454	O=[N+]([O-])c1cc([N+](=O)[O-])c2cccnc2c1Nc1ccccc1Cl	0.0757765
36393785	O=C(CNC(=O)c1ccoc1)Nc1nc2ccccc2[nH]1	0.0757764
98209753	O=C(O)c1cc(I)c(Cl)cc1Cl	0.0757764
4785904	COc1ccccc1C(O)(C(=O)O)c1ccccc1OC	0.0757761
4897903	O=C1[C@@H]2[C@@H](C(=O)N1c1ccc(Cl)c([N+](=O)[O-])c1)[C@H]1C=C[C@@H]2C1=C1CCCCC1	0.0757759
164858456	Cc1cc(C(=O)NC2(C(=O)O)CCC2)sc1C	0.0757757
49805307	O=C(O)C1(Cc2ccccc2)CC1	0.0757756
584887556	CO[C@@H]1CS(=O)(=O)C[C@H]1NC(=O)c1cc(C)ncc1O	0.0757755
409164731	CCn1c(CNC(=O)Cc2ccccc2)nnc1SCC(=O)Nc1cccc(C)c1	0.0757754
408662552	Cc1cccc(Oc2ccc(NC(=O)CCCC(=O)OCC(=O)N[C@H](C)c3ccccc3)cc2)c1	0.0757753
408520002	C[C@H](CN(C)C(=O)c1ccc(C(N)=O)cc1)C(=O)OC(C)(C)C	0.0757753
101229652	COc1cc([C@@H]2[C@H](C#N)C(=O)NC(=O)[C@H]2[n+]2ccccc2)ccc1O	0.0757752
25576907	Fc1ccc([C@H]2Oc3ccc(Br)cc3[C@@H]3CC(c4ccc5ccccc5c4)=NN23)cc1	0.0757752
299762947	Cc1cc(C(=O)N2C[C@@H]3[C@H](C2)[C@H]3C(=O)O)c(O)nc1C	0.0757751
161772299	O=C(CCCC[C@@H]1SC[C@@H]2NC(=O)N[C@@H]21)NCCNC(=O)c1ccc(CN(Cc2ccccn2)C[C@@H](O)CN(Cc2ccccn2)Cc2ccccn2)nc1	0.075775
8818986	CC[C@@H](C(=O)O)N1C(=O)/C(=C\c2ccc(-c3ccc(OC)cc3[N+](=O)[O-])o2)SC1=S	0.075775
102243562	O=C(O)C1=C[C@@H](c2ccccc2[N+](=O)[O-])n2ncnc2N1	0.0757749
12417924	COC(=O)c1cc(C(=O)N2C[C@@H](C)O[C@@H](C)C2)cc([N+](=O)[O-])c1	0.0757748
2849291	Cc1ccc(-c2nnc(SCC(=O)Nc3cccc([N+](=O)[O-])c3)n2-c2ccccc2)cc1Cl	0.0757746
1875272273	CC(C)[C@@]1(C(=O)O)C[C@@H]1C(=O)Nc1cccc(-n2nccn2)c1	0.0757745
17950672	CCCC[C@@H]1[C@H]2C(=O)N(c3ccc(Cl)c(Cl)c3)C(=O)[C@H]2ON1c1ccccc1	0.0757745
3445346	C[C@H](NC(=O)c1ccccc1NC(=O)CSc1nnc(N)s1)c1ccccc1	0.0757744
408659273	Cc1ccccc1N1C[C@H](C(=O)Oc2ccc(N3C(=O)[C@@H]4[C@H]5C=C[C@@H]([C@@H]6C[C@@H]56)[C@H]4C3=O)cc2)CC1=O	0.0757744
225283105	C#CCOc1c(C)cc(C)cc1C(=O)O	0.0757744
236466664	O=C(O)c1cccc(OCCN[C@H]2CCCOC2)c1	0.0757743
245226164	O=C(OC1CCCC1)c1ccc(N2C(=O)[C@@H]3[C@H]4C=C[C@@H]([C@@H]5C[C@@H]45)[C@H]3C2=O)cc1	0.0757743
11907338	Cc1ccc(N2/C(=N/C(=O)CCCC(=O)O)S[C@@H]3CS(=O)(=O)C[C@@H]32)c(C)c1	0.0757741
13573209	O=C(CN1C(=O)/C(=C/c2ccc3c(c2)OCO3)SC1=S)N[C@H]1C=CS(=O)(=O)C1	0.075774
239046273	O=C1[C@@H]2[C@H]3C=C[C@@H]([C@@H]4C[C@@H]34)[C@@H]2C(=O)N1CN(C(=O)C(F)(F)F)c1ccccc1	0.0757737
245227001	O=C1[C@@H]2[C@H]3C=C[C@@H]([C@@H]4C[C@@H]34)[C@@H]2C(=O)N1/N=C/c1ccc(COc2ccccc2[N+](=O)[O-])o1	0.0757736
25114346	O=C(OCc1ccccc1[N+](=O)[O-])c1ccc(S(=O)(=O)NCc2ccco2)cc1	0.0757736
69840425	COC(=O)c1ccc(C(=O)Nc2nnc(-c3cccs3)[nH]2)cc1	0.0757735
409087301	COc1cc(/C=C2/C(=O)N(C3CCCCC3)C(=S)N2C)cc(I)c1O	0.0757735
8429181	CCCn1c(SCc2csc(N(C(C)=O)c3ccccc3OC)n2)n[nH]c1=O	0.0757735
575444430	COC(=O)c1cc(O[C@@H]2CCOC2)cc(B2OC(C)(C)C(C)(C)O2)c1	0.0757733
2732739	Cc1nnc(SCC2=C(C(=O)O)N3C(=O)[C@@H](NC(=O)Cn4ncc(Cl)c4C)[C@@H]3SC2)s1	0.0757733
38762	CCC(=O)Nc1cccc([N+](=O)[O-])c1C	0.0757732
8883700	CC(=O)NCc1ccc(C(=O)CSc2nnnn2-c2cccc(C)c2)cc1	0.0757732
6731000	COC(=O)c1ccc(C)c(NC(=O)[C@@H]2CC=CC[C@H]2C(=O)O)c1	0.0757732
2264306	Cc1ccc([C@H](O)[P@](=O)(OCc2ccccc2)c2ccc(N(C)C)cc2)cc1	0.0757731
19854486	C=CCn1c(S[C@@H](C)C(=O)O)nnc1-c1ccc([N+](=O)[O-])cc1	0.075773
9877582	CCn1c(SCC(=O)NC2CCCCCC2)nnc1-c1nonc1NC(C)=O	0.0757729
369589857	CN(Cc1nc[nH]n1)C(=O)[C@]1(C)Cc2ccccc2C(=O)O1	0.0757729
16971764	CCCc1ccc(NC(=O)CCC(=O)O)cc1	0.0757729
12733267	COC(=O)c1cccc(NC(=O)c2ccccc2-c2ccc(Cn3cccn3)cc2)c1	0.0757727
15443876	CS(=O)(=O)c1ccc(N)c(Br)c1	0.0757721
72343745	O=C(O)[C@@H]1CN(c2cccc(Cl)c2)CCO1	0.0757721
328624352	CCN([C@@H]1CCN=C1O)S(=O)(=O)C1CC1	0.075772
2375784	CCn1c(SCC(=O)Nc2ccc(OCc3ccccc3)cc2)nnc1-c1cccnc1	0.0757714
2505655	CC(C)(C)OC(=O)NC[C@@H](C(=O)O)c1ccccc1	0.0757713
137535298	CN(C)c1ccc([C@H]2[C@@H]3C(=O)N(c4ccccc4)C(=O)[C@@H]3ON2c2ccccc2)cc1	0.0757713
562792200	CCc1cc(=NC(=O)N[C@@H]2CC(=O)N(C)[C@H]2c2ccnn2C)c2ccccc2[nH]1	0.0757712
5248219	CN1C(=S)N[C@H]2CS(=O)(=O)C[C@@H]21	0.0757711
100776048	O=C(CN1C(=O)[C@@H]2[C@H]3CC[C@@H](C3)[C@@H]2C1=O)Nc1ccccc1C(=O)O	0.0757711
8965700	COc1ccc(-n2c(SCC(=O)NC(=O)c3cccn3C)nnc2[C@@H](C)N2CCCCC2)cc1	0.075771
65461285	CNC(=O)c1cccc(-n2cnc(-c3ccccc3)c2)c1	0.075771
6061216	O=C(O)[C@H]1CN(Cc2ccccc2)C[C@@H]1C(=O)c1ccccc1	0.0757703
253563543	O=C1[C@H]2[C@H](C(=O)N1/N=C/c1cc(Br)cc(Br)c1O)[C@H]1C=C[C@H]2C12CC2	0.0757702
10298928	Cc1cccc(NC(=O)/C(C#N)=C\c2ccc3c(c2)C[C@H](C)O3)c1C	0.07577
96024427	O=C(O)C12CC(c3ccccc3)(C1)C2	0.07577
2029405	CCOC(=O)CN(C(=O)c1ccccc1[N+](=O)[O-])c1ccccc1	0.07577
399544	COc1cc(NC(=O)[C@@H]2CCC(=O)N2)cc2ccccc12	0.0757695
584893348	CN(CC(=O)NCCc1ncc[nH]1)C1CCNCC1	0.075769
36724636	COc1ccc(-n2c(SCC(=O)O)nnc2-c2ccc(C)cc2)cc1	0.0757689
3273271	Cc1ccc(C)c(S(=O)(=O)Oc2ccccc2C(=O)O)c1	0.0757688
95139642	CC(C)(C)OC(=O)N1CCOC[C@H]1c1nnn[nH]1	0.0757688
23249244	S=c1n(C2CC2)cnn1CN1CCN(Cc2ccccc2)CC1	0.0757687
530717	Nn1c(SCc2cccc(F)c2)nnc1-c1ccc(Cl)cc1	0.0757687
95173467	c1ncn(-c2ccc(-c3nnn[nH]3)cc2)n1	0.0757687
86782058	Cn1ccc(-n2cnc(C(=O)O)c2)n1	0.0757687
98022965	O=C1Nc2ccc3c4c(ccc1c24)C(=O)OC3=O	0.0757686
408644600	COc1ccc(NC(=O)COC(=O)CCC(=O)Nc2ccc(Oc3ccccc3Cl)cc2)c(OC)c1	0.0757683
20436657	O=C(O)c1cc([N+](=O)[O-])c2nc3ccccn3c2c1	0.0757683
2455510	CC(=O)c1ccc(NC(=O)CSc2nnc(C)c(=O)n2N)cc1	0.0757681
71818589	CNC(=O)[C@H](C)SCc1ccc(C(C)(C)C)cc1	0.0757678
133166	COc1ccc(C(=O)CCC(=O)O)cc1	0.0757678
96150834	C[C@@]1(O)CCN(C(=O)c2c(O)cccc2F)C[C@@H]1O	0.0757676
9316243	C[C@H]1CCCCN1C(=O)CSc1nc(-c2cccs2)n[nH]1	0.0757673
225125296	O=C(O)[C@H](Cc1cccc([N+](=O)[O-])c1)Oc1ccccc1Cl	0.0757673
4075856	N=C1NC(=O)[C@H](Cc2cccc(C(F)(F)F)c2)S1	0.0757671
299746217	O=C(O)[C@@H]1CN(C(=O)[C@@H]2C[C@H]2c2c(F)cccc2Cl)CCO1	0.0757667
2785572	Cc1ccccc1NC(=S)[C@@H](C#N)C(N)=O	0.0757667
1529189949	CN(C)S(=O)(=O)C[C@@H]1CN(C(=O)c2ccc(CCN)cc2)C[C@H]1O	0.0757666
95970677	Cc1ccccc1C[C@H](CNC(=O)[C@@H](C)S(C)(=O)=O)C(=O)O	0.0757666
388078	CCOC(=O)CC	0.0757666
153126648	CN(CC(=O)O)C(=O)/C=C/c1ccc(N2CCOCC2)cc1	0.0757665
22038962	Cc1nnc(SCc2nnsc2Cl)n1Cc1ccccc1	0.0757663
78601819	NC(=O)[C@@H]1CCN(c2ccc(S(N)(=O)=O)cc2C(F)(F)F)C1	0.0757661
409345699	CC(C)Oc1ccc(/C=C2/SC(=S)N(C)C2=O)cc1Br	0.0757661
22341813	O=C(O)CN/C=C1/C(=O)Nc2ccccc21	0.075766
2621160	NS(=O)(=O)c1ccc(CCNC(=O)c2ccccc2F)cc1	0.075766
96426619	CCN1CCC(CCNC(=O)CSC(C)(C)C)CC1	0.075766
426658168	Cc1cc(C)n(-c2cccc(CN(C)C(=O)NCCCc3nn[nH]n3)c2)n1	0.0757659
1810707	CCCCOC(=O)CN1C(=O)/C(=C/c2ccccc2OCC)SC1=S	0.0757659
96123010	O=C(Nc1cnn([C@@H]2CCOC2)c1)c1cc(-c2ccco2)n[nH]1	0.0757658
58342217	O=c1onc(-c2ccccn2)n1CCOc1ccc2ccccc2c1	0.0757656
60183589	COc1cccc2c1C(=O)c1c(O)c3c(c(O)c1C2=O)C[C@@](O)([C@@H](C)O)C[C@H]3O[C@H]1C[C@@H](N)[C@H](O)[C@H](C)O1	0.0757655
69561655	NC(=O)CN1CCCN(C(=O)/C=C/c2cccc3cccnc23)CC1	0.0757654
408592121	C=CCOc1cccc(/C=N/N2C(=O)[C@@H]3[C@H]4C=C[C@@H]([C@@H]5C[C@@H]45)[C@H]3C2=O)c1	0.0757653
4819487	CCOc1ccc(/C=C2/C(=O)N(c3ccc(Cl)c(C(=O)O)c3)N=C2C)cc1	0.0757652
602094350	C[C@H]1CN(C(=O)NCc2cccc(C(=O)O)c2)CC[S@](=O)C1	0.0757651
83339966	Cc1cccc(C(N)=S)c1F	0.0757651
3219052	O=C(COC(=O)c1ccccc1)c1ccc(-n2nncc2-c2ccccc2)cc1	0.0757649
102055949	CCCCCCCCCCCCCCCCCC(=O)CC(=O)Nc1cc(C(=O)O)ccc1Oc1ccc(OC)cc1	0.0757649
871637773	Cc1cccc(S(=O)(=O)NC2CC(C(=O)O)C2)c1Br	0.0757647
426550126	CNCc1nnc(SCc2nc(C(=O)NC)no2)n1C	0.0757647
102735276	CCCC[C@H]1[C@H]2C(=O)N(c3ccc(Cl)c(Cl)c3)C(=O)[C@@H]2ON1c1ccccc1	0.0757647
426471691	Cc1nnc(SCCCNC(=O)N(C)Cc2cc(C(C)(C)C)n[nH]2)s1	0.0757645
1776005277	CN(C1CCCC1)S(=O)(=O)NCc1nc(C(C)(C)O)n[nH]1	0.0757645
35208281	C[C@@H]1CN(C(=O)c2cc([N+](=O)[O-])ccc2Cl)[C@@H](C)CO1	0.0757645
2526304	CNC(=O)CN	0.0757645
70673405	CC(C)C1=C[C@@]23CC[C@@H]4[C@](C)(CCC[C@@]4(C)C(=O)O)[C@@H]2C[C@@H]1[C@H]1C(=O)N(c2ccc(S(N)(=O)=O)cc2)C(=O)[C@H]13	0.0757644
3379985	CC(C)(C)NC(=O)NC(=O)COC(=O)c1ccccc1Oc1ccccc1	0.0757644
12548192	C[C@H](NC(=O)CS[C@H](C)c1nc2ccccc2[nH]1)c1ccc(S(C)(=O)=O)cc1	0.0757643
534670184	CN1C[C@H](NC(=O)c2csc3ccccc23)C[C@H]1C(=O)O	0.0757642
408634685	COc1cc(OC)cc(-c2nc(S/C(=C\c3c4ccccc4cc4ccccc34)C(=O)O)n[nH]2)c1	0.0757642
408689239	O=C(CN(C(=O)c1ccccc1[N+](=O)[O-])N1C(=O)[C@@H]2[C@H](C1=O)[C@@]1(Cl)C(Cl)=C(Cl)[C@@]2(Cl)C1(Cl)Cl)c1cccc([N+](=O)[O-])c1	0.0757641
343085	Cc1ccccc1Nc1nc(NN)nc(NN)n1	0.075764
3055170	O=C1/C(=C/c2ccccc2[N+](=O)[O-])SC(=S)N1Cc1ccccc1	0.0757638
390835327	N#Cc1ccc(S(=O)(=O)Nc2ccccn2)cc1Br	0.0757637
2325853261	C[C@@H](CNC(=O)c1ccc(Cn2ccc(C(F)(F)F)n2)cc1)n1cc(-c2ccccc2-c2ccccc2)nn1	0.0757636
101129810	N=C(S[C@H]1CC(=O)N(c2cc(Cl)cc(Cl)c2)C1=O)N1N=C(c2ccccc2)C[C@@H]1c1ccccc1	0.0757634
16742619	CCCCN1C(=O)/C(=C/c2oc3ccc(Br)cc3c2Cl)SC1=S	0.0757633
253418456	CS(=O)(=O)c1cc([N+](=O)[O-])c(N2C[C@H](c3ccccc3)[C@@H]3COCC[C@@H]32)s1	0.0757633
408522669	CC(=O)CCCSc1ncc([N+](=O)[O-])c(=N)[nH]1	0.075763
95424674	Cc1ccc(-c2noc(CCC(=O)N[C@@H](C(=O)O)C(C)(C)C)n2)cc1	0.075763
100558406	O=C1NC(=O)N(c2ccc(Cl)cc2)C(=O)/C1=C\O	0.0757628
69143100	COc1ccccc1-c1cc(NC(=O)c2ccc(-n3cccn3)cc2)[nH]n1	0.0757628
409384070	NC(=S)N/N=C/c1cc(I)cc(I)c1O	0.0757628
8191842	O=C1OCC[C@@H]1Sc1nnc(-c2cc3ccccc3[nH]2)n1-c1ccccc1	0.0757623
8336386	COC(=O)CN1C(=O)/C(=C/c2ccc(OC)c(C)c2)SC1=S	0.0757622
95359823	O=C(O)c1cccc([C@H]2CCCN(C(=O)COc3ccccc3)C2)c1	0.0757622
575629160	O=[N+]([O-])c1cccc2cnc(C(F)F)cc12	0.0757622
900150	Cn1c(SCC(=O)N(c2ccccc2)c2ccccc2)nnc1-c1cccnc1	0.0757622
8250416	C[C@@H](Sc1nnnn1C(C)(C)C)C(=O)NC(N)=O	0.0757621
40939909	O=C(NN1C(=O)/C(=C\c2ccccc2OCc2ccc(Cl)cc2)SC1=S)c1ccccc1	0.075762
20723744	O=C1Nc2ccccc2CC[C@H]1Sc1nc(Cc2cccs2)n[nH]1	0.0757619
5350275	O=C(CCN1C(=O)/C(=C\c2ccco2)SC1=S)Nc1cccc2nonc12	0.0757619
72329966	Cc1ccc(-n2c(CSc3ccccc3)nnc2SCC(=O)c2ccccc2)cc1	0.0757619
12761863	C=CCn1c(S[C@@H](C)C(=O)Nc2cccc(C#N)c2)nnc1[C@H]1CCS(=O)(=O)C1	0.0757619
886848054	O=C1CN(C(=O)COc2ccc(CO)cc2)[C@H](c2ccccc2)CN1	0.0757619
205513542	CC1(C)OB(c2cnn3c2CCC3)OC1(C)C	0.0757618
47203476	O=[N+]([O-])c1cccc(C(F)F)c1F	0.0757618
5489653	Cc1cc(C)cc(N2C(=N)S[C@H]3CS(=O)(=O)C[C@H]32)c1	0.0757618
20305771	COC(=O)CCn1c(=O)oc2ccccc21	0.0757617
104099378	O=C(O)[C@H]1[C@@H](c2c3ccc(=O)c(O)c-3oc3c(O)c(O)ccc23)[C@]2(Cl)C(Cl)=C(Cl)[C@]1(Cl)C2(Cl)Cl	0.0757617
13170712	O=C(O)[C@@H]1CCCN(C(=O)c2cc3c(s2)CCCC3)C1	0.0757616
8189070	CCC[C@H](NC(=O)[C@@H](C)Sc1nnc(-c2c[nH]c3ccccc23)o1)c1ccccc1	0.0757614
3106432	CCCCOC(=O)n1c(=S)sc2cc([N+](=O)[O-])ccc21	0.0757613
11890847	O=C(O)/C=C/c1ccc(Oc2ccc(Br)cc2)cc1	0.0757612
221453082	Cc1cc(C(=O)O)nn1CC1CC1	0.075761
40556241	O=C(OCc1ccccc1)[C@@H]1CSCN1C(=O)c1ccccc1	0.0757609
4659314	O=C(CCC1CCCC1)Nc1ccccc1C(=O)O	0.0757608
1759412	COc1ccc(Cl)c(S(N)(=O)=O)c1	0.0757607
4815211	O=C(Nc1scc(-c2ccccc2)c1C(=O)O)c1ccccc1F	0.0757607
1175142	CCOC(=O)c1ccc(NC(=S)NC(=O)c2cc3ccccc3o2)cc1	0.0757606
5688507	CCc1nc[nH]n1	0.0757605
101490068	CN(C)c1ccc(N2/C(=N\C(=O)c3ccc4c(c3)OCO4)S[C@@H]3CS(=O)(=O)C[C@H]32)cc1	0.0757603
892322	O=C(CSc1nnc(-c2ccccc2O)n1CCc1ccccc1)N1CCCCC1	0.0757603
29838606	CCCn1c(SCC(=O)NCCc2ccc(F)cc2)n[nH]c1=O	0.0757602
11657595	Cc1n[nH]c(SCC(=O)Nc2cccc(S(=O)(=O)N(C)C)c2)n1	0.0757602
88189688	COC(C)(C)CC(=O)O	0.07576
363174940	O=C(Nc1cccc(-c2nc[nH]n2)c1)c1ccc(S(=O)(=O)C(F)F)cc1	0.0757599
2528135	NC(=S)Nc1ccc(OCc2ccccc2)cc1	0.0757599
1744517	COc1ccc(N2C3=[N+](CCCCC3)C[C@]2(O)c2ccc(Cl)c(Cl)c2)cc1	0.0757597
8453704	O=C(O)c1cccc(NS(=O)(=O)c2ccc(Cl)c(C(=O)Nc3ccccc3[N+](=O)[O-])c2)c1	0.0757593
5997981	CONC(=O)c1ccc2ccccc2c1	0.0757591
9455181	CC(=O)c1c(C)[nH]c(C(=O)[C@H](C)Sc2nc(-c3cccs3)n[nH]2)c1C	0.0757591
252480203	CSCC(C)(C)C(=O)Nc1nnc(S(C)(=O)=O)[nH]1	0.0757586
620490	CCn1c(Cc2ccccc2)nnc1SCc1ccc(C#N)cc1	0.0757586
365622044	COC[C@H]1CN(S(=O)(=O)c2ccc3c(c2)C(=O)OC3)CCO1	0.0757585
1531383340	O=c1c2ccccc2nc(-c2ccccc2)n1/N=C/c1ccc(OCc2ccc(Cl)c(Cl)c2)c(Br)c1	0.0757584
118966476	O=C(O)C1(C(=O)N[C@@H]2C[C@@H]2c2cccc(F)c2)CC1	0.0757583
1203301	COC(=O)c1ccc(/C=C2/C(=O)N(c3cccc(Br)c3)C(=S)N=C2O)cc1	0.0757583
869014	O=C(CSc1nnc(CNc2cccc(Cl)c2)n1-c1ccccc1)Nc1cccc(Cl)c1	0.0757579
8699155	CC(C)(C)OC(=O)Nc1ccc([C@H](NC(=O)OC(C)(C)C)C(=O)O)cc1	0.0757578
169743549	CC(=O)c1ccc(B2OC(C)(C)C(C)(C)O2)cc1	0.0757575
7541623	COc1c(Br)cc(Br)cc1CNn1c(C)n[nH]c1=S	0.0757574
20084066	Cc1cc(COC(=O)c2cccc(NC(N)=O)c2)no1	0.0757573
9982918	COc1ccc(-n2c(SCC(=O)N[C@@H](C)c3ccccc3)nnc2-c2ccccc2)cc1	0.0757573
1905240	N=C(S)NN=Cc1ccc(Cl)cc1	0.0757571
26771462	CC[C@@H](C(=O)O)N1C(=O)/C(=C\c2ccccc2OCc2ccccc2Cl)SC1=S	0.0757568
44612070	CC[C@H](C(=O)O)N(C)C(=O)OC(C)(C)C	0.0757567
35102156	O=C(CSCCO)NCc1ccccc1	0.0757567
643848961	CCO[C@H](C)C(=O)N1CCC[C@]1(COC)C(=O)O	0.0757566
52805230	C#CCNC(=O)[C@@H](C)N1CCN(CCSc2ccccc2)CC1	0.0757565
169697357	COc1ccc(O)c([C@@H]2N[C@](C)(C(=O)O)[C@@H]3C(=O)N(c4cccc(Cl)c4)C(=O)[C@H]32)c1	0.0757565
6659225	O=C(O)c1cc(-n2c(S)nnc2-c2ccc(F)cc2)ccc1Cl	0.0757564
2710718	C[C@H]1S[C@H](C)C(=O)N(CC(=O)Nc2ccccc2)C1=O	0.0757564
4663077	CSc1ccccc1NC(=O)CSc1nnc(C)c(O)n1	0.0757563
21721374	Cc1cc(F)ccc1NC(=O)CCc1nc(CSc2nc3ccccc3s2)no1	0.0757563
12344730	C[C@H]1CN(CC(=O)N2C[C@H](C(N)=O)Oc3ccccc32)CCO1	0.0757561
49606782	CCN1C[C@H](C(=O)N(CCOC)CC(=O)O)CC1=O	0.075756
7124409	CC(=O)Nc1ccc(CC(=O)N2CCCCC2)cc1	0.075756
239046370	CCCCCOc1ccc(C=Nn2c(S)nnc2-c2ccccc2)cc1	0.075756
72169371	CCc1n[nH]c(SCC(=O)N2CCC3(CC2)C[C@@H](C(=O)O)N(C)C3)n1	0.0757559
33440832	O=C(O)[C@@H]1CCCN1C(=O)CCCOc1ccccc1	0.0757559
11891240	CC(C)(C)C(=O)N1CCC[C@@H](C(=O)O)C1	0.0757558
13097823	NC(=O)N[C@H](CC(=O)OCC(=O)NCc1ccc2c(c1)OCO2)c1cccc(Oc2ccccc2)c1	0.0757557
12693717	Cc1cccc2nc(COC(=O)CCN3C(=O)[C@@H]4CC=CC[C@H]4C3=O)cc(=O)n12	0.0757556
252485365	O=C(Nc1n[nH]c([C@@H]2CCCO2)n1)c1cc(-c2cccnc2)[nH]n1	0.0757556
12947475	CCCCc1oc2ccccc2c1CN(C)C(=O)c1ccc(NC(=O)CSc2nnnn2C)cc1	0.0757555
2260391	Nc1nnc(SCC(=O)Nc2ccc(S(N)(=O)=O)cc2)s1	0.0757554
44069122	O=C(O)[C@H]1CCCC[C@@H]1N1C(=O)c2cc3ccccc3cc2C1=O	0.0757552
70262261	Cc1nonc1CN1CCCc2c(C(=O)O)cccc21	0.0757551
16789277	O=C(CSc1nnc(COc2ccc(Cl)cc2)n1Cc1ccco1)Nc1ccc2c(c1)OCCO2	0.0757547
102735279	CCCC[C@@H]1[C@H]2C(=O)N(c3ccc(Cl)c(Cl)c3)C(=O)[C@@H]2ON1c1ccccc1	0.0757547
4822812	CN(C)c1ccc([N+](=O)[O-])c2c1CCC2	0.0757545
198793	O=C(O)c1sc2cc(F)ccc2c1Cl	0.0757544
6563796	CC(C)C[C@@H](C(=O)O)N1C(=O)/C(=C\c2ccc(O)c(O)c2)SC1=S	0.0757542
40025049	O=C(CCSc1nnc(-c2cccnc2)n1Cc1ccccc1)Nc1ccccc1F	0.0757541
4050712	Cc1ccc([C@@H](CC(=O)O)NC(=O)C(F)(F)F)cc1	0.075754
823871	O=C(CSc1ccc(Cl)cc1)Nc1nnc(-c2ccccc2)s1	0.075754
100856877	CCN1CCN([C@@H]2CC(=O)N(c3cc(C(=O)O)ccc3C)C2=O)CC1	0.0757539
4814710	C=CCn1c(Cc2ccccc2)nnc1SCC(=O)Nc1nc(C)c(C)s1	0.0757538
224999873	CCCN(CCCC(=O)O)c1ccc(Oc2ccccc2)cc1	0.0757537
641406	CC(=O)N[C@H](Cc1cc(Br)c(O)c(Br)c1)C(=O)O	0.0757536
9784120	CCOC(=O)CC(=O)Nc1ccccc1C(N)=O	0.0757536
247548333	COC[C@@H]1CCS(=O)(=O)C12CN(S(C)(=O)=O)C2	0.0757534
4996681	CCc1nnc(NC(=O)CSc2nnc(-c3cccnc3)n2CC)s1	0.0757534
227174094	CNc1c([N+](=O)[O-])cc(C(N)=O)cc1[N+](=O)[O-]	0.0757533
8282680	Cc1ccc(-n2nnnc2SCC(=O)N[C@@H](C)c2cccs2)cc1	0.0757533
12814801	O=C(CCSc1nnnn1C[C@@H]1CCCO1)Nc1cccc2ccccc12	0.0757533
218279003	CCOC(=O)[C@H]1[C@H](OC)C(=O)N1Cc1ccccc1	0.0757532
154536	CC(=O)N[C@@H](Cc1ccc(F)cc1)C(=O)O	0.0757531
11613908	Cc1cccc2sc(NC(=O)c3c(C(=O)O)cccc3S(=O)(=O)O)nc12	0.075753
217984795	CCOC(=O)[C@@]1(C#N)C[C@H]1S(=O)(=O)c1ccc(C)cc1	0.0757529
12089510	Oc1nc(-c2ccccn2)nc2c1CN(Cc1cccn1-c1cccnc1)CC2	0.0757528
91303443	CC(C)(C)OC(=O)N[C@H]1COC[C@H]1OS(C)(=O)=O	0.0757527
12536020	NS(=O)(=O)c1cccc(S(=O)(=O)Nc2ccc(OCc3ccccc3)cc2)c1	0.0757527
5248220	CN1C(=S)N[C@@H]2CS(=O)(=O)C[C@@H]21	0.0757526
104159727	COc1ccc([C@@H](C)[C@H](N=[N+]=[N-])C(=O)N2C(=O)OC[C@H]2c2ccccc2)cc1	0.0757525
4518642	CCc1ccc(NC(=O)CSc2nnc(Cc3ccccc3)n2-n2cccc2)cc1	0.0757524
13957243	Cc1cccc(-n2c(SCc3ccccc3)nc(O)cc2=O)c1	0.0757521
2657701	O=C(CSc1nc(-c2ccc(Br)cc2)n[nH]1)N1CCc2ccccc21	0.0757521
35040547	Cc1ccc(C)c(N2C(=O)/C(=C\c3ccc(Cl)cc3Cl)SC2=S)c1	0.075752
1182443	CNC(=O)C[C@@H]1C(=O)N(c2ccc(F)cc2)C(=S)N1NC(=O)c1ccc(Cl)cc1	0.0757517
5850835	C[C@@H]1C(=NO)[C@H](C)[C@@H](c2ccccc2)N(N=O)[C@@H]1c1ccccc1	0.0757515
409190936	O=[N+]([O-])c1cc(/C=N/c2ccc(O)cc2)ccc1Sc1n[nH]c(-c2ccccc2)n1	0.0757514
72341794	O=C(CN[C@H]1C=CS(=O)(=O)C1)N[C@H](Cc1ccsc1)c1ccccn1	0.0757513
5750233	O=[N+]([O-])c1ccc(/N=C/c2cc(Cl)cc([N+](=O)[O-])c2O)cc1	0.0757513
12336843	COC(=O)[C@H]1O[C@@H]1c1ccc(C#N)cc1	0.0757512
6726950	CC(C)(C)c1csc(NC(=O)[C@@H]2[C@@H](C(=O)O)[C@H]3C=C[C@@H]2C3)n1	0.0757511
5480490	NC(=O)c1c(NC(=O)CSc2nnc(N)s2)sc2c1CCC2	0.0757511
100512794	NC(=S)N1N=C(c2ccccc2)/C(=N\Nc2ccc(Cl)c([N+](=O)[O-])c2)C1=O	0.0757509
1506410904	CN(C[C@@H]1CCN(c2ccccc2)C1)C(=O)c1nc[nH]c1C(=O)O	0.0757509
263539144	C[C@H](C(=O)O)C(=O)Nc1cc(C2CCCC2)nn1C	0.0757508
44195718	C[C@@]12CCC(=O)N1[C@@H](C(=O)NCC(F)(F)F)CS2	0.0757507
12139008	O=C(CSc1nncc(-c2ccccc2)n1)N1CCOCC1	0.0757506
60183584	COc1cccc2c1C(=O)c1c(O)c3c(c(O)c1C2=O)C[C@@](O)([C@@H](C)O)C[C@H]3O[C@H]1C[C@@H](N)[C@@H](O)[C@@H](C)O1	0.0757505
90367224	N#CCc1cccc(Br)c1[N+](=O)[O-]	0.0757505
100795026	CC1(C)OC(=O)C2=C1NC(=O)C[C@H]2c1cccnc1	0.0757504
9263909	CCn1c(SCC(=O)Nc2nnc(C)s2)nnc1[C@@H](C)NC(=O)c1ccccc1F	0.0757504
239164974	O=C(O)[C@H]1[C@H](C(=O)Nc2cnn(Cc3cccc4ccccc34)c2)[C@H]2C=C[C@H]1O2	0.0757503
55308061	COC(=O)C[C@@H]1Oc2ccccc2N(CCF)C1=O	0.0757503
71625287	C=CC/C(C(=O)O)=C(\CC=C)C(=O)O	0.0757502
173532	O=C(O)c1ccccc1/C=C/c1cccs1	0.07575
2557021	CCO[P@](C)(=O)O	0.07575
1682814	C[C@@H]1CS(=O)(=O)C[C@@H](C)O1	0.07575
1875358089	COc1ccc(C(=O)/C(=N/Nc2ccccc2C(F)(F)F)c2nc3ccccc3[nH]2)cc1	0.0757499
154872301	Cc1noc(C)c1CCNC(=O)C1(C(=O)O)CC1	0.0757497
2325807298	O=C(Cc1nn[nH]n1)NC[C@H]1C[C@@H]1c1ccccc1	0.0757496
224237166	Cc1cccc(N2C(=S)N[C@@H](c3ccccn3)[C@H]2c2cc(C)n(-c3ccccc3C(=O)O)c2C)c1	0.0757495
12942046	O=C(CCCSc1ccccc1)Nc1n[nH]c(-c2ccc(F)cc2)n1	0.0757493
1577310	CC(C)CC(CCc1ccccc1)(C(=O)O)C(=O)O	0.0757491
13656127	CCOc1ccc(CC(=O)/N=C2\S[C@H]3CS(=O)(=O)C[C@@H]3N2C)cc1	0.0757491
17030996	CCOc1ccc(Cc2nnc(S)n2C2CCCC2)cc1	0.0757491
102896679	O=C1[C@H]2[C@@H](ON(c3ccccc3)[C@H]2c2ccccc2OS(=O)(=O)c2ccccc2)C(=O)N1c1ccc(Cl)cc1	0.075749
408964496	COc1ccc(N=C2NC(=O)/C(=C\c3cccc([N+](=O)[O-])c3O)S2)cc1	0.075749
271805	O=C(O)c1ccc(NS(=O)(=O)c2cccc3cccnc23)cc1O	0.0757488
1857707270	Cc1ccc(-c2nccn2CCCn2cccn2)c2cccnc12	0.0757486
95471051	O=C1c2ccc([N+](=O)[O-])c3c([N+](=O)[O-])ccc(c23)C(=O)N1CCCO	0.0757484
23081838	C[C@H]1CCCC[C@@H]1NC(=O)CCSCC(N)=O	0.0757483
517779464	COC(=O)c1cc(NC(=O)C(=O)N2C[C@H](CO)O[C@@H](C)C2)cc2[nH]ccc12	0.0757483
2325872036	Cc1n[nH]cc1CC(=O)NC[C@H]1CN(C(=O)CO)C[C@H](C(F)(F)F)O1	0.0757482
216245880	N#CC1CN(S(N)(=O)=O)C1	0.0757481
5882895	O=NN1[C@H](c2ccccc2)CNC(=O)C[C@H]1c1ccccc1	0.0757479
102077225	Cc1cc(OC(=O)CN2C(=O)[C@H]3[C@@H]4C=C[C@H]([C@H]5C[C@H]45)[C@@H]3C2=O)cc(C)c1Cl	0.0757479
5245934	CCCCOC(=O)c1ccc(NC(=O)[C@H]2[C@@H](C(=O)O)[C@@H]3C=C[C@H]2O3)cc1	0.0757477
38029783	O=C(O)Cn1cc(NC(=O)Cn2cnnn2)cn1	0.0757477
177380531	Fc1ccccc1OCCSc1cnn[nH]1	0.0757476
32634392	O=C(COc1ccccc1)/N=C1/S[C@H]2CS(=O)(=O)C[C@H]2N1c1ccc(Oc2ccccc2)cc1	0.0757474
95902925	C#CC#N	0.0757474
622145971	CC[C@H](C(=O)N[C@@H]1CS(=O)(=O)C[C@@H]1OC)[C@@H](C)O	0.0757472
37022347	C[C@@H](NC(=O)CSc1ccccc1N)c1ccccc1	0.0757472
241714	O=S(=O)(NCCc1ccccc1)c1cccs1	0.0757471
3295519	Cc1cccc(Nc2nnc(SCC(=O)N(Cc3ccccc3)C(C)(C)C)s2)c1	0.0757471
15987119	Cc1ccc(NC(=O)CSc2nnc([C@H](NC(=O)OC(C)(C)C)C(C)C)o2)c(C)c1	0.0757471
3271165	Cc1cccc(Nc2nnc(SCC(=O)NCc3ccccc3)s2)c1	0.0757471
222601389	CC(C)CSc1nnc(NC(=O)CSc2ccccc2)s1	0.0757471
13073806	CN(Cc1ccccc1Cl)Cn1nc(-c2cccnc2)n(-c2ccccc2)c1=S	0.075747
14100973	O=S(=O)(NCc1ccc(S(=O)(=O)N2CCCC2)s1)c1cc(F)cc(F)c1	0.0757469
4433162	CC(C)(O)C#Cc1ccccc1C(=O)N[C@@H](Cc1c[nH]c2ccccc12)C(=O)O	0.0757468
245226763	O=C1[C@@H]2[C@H]3C=C[C@@H]([C@@H]4C[C@@H]34)[C@@H]2C(=O)N1/N=C/c1c[nH]c2ccccc12	0.0757467
95965980	COC(=O)[C@@H]1CCCN1C(=O)c1ccc2sccc2c1	0.0757466
72143313	COc1ccc(C(=O)O)cc1-c1ccnc2[nH]ccc12	0.0757466
5301994	CCN(CC)c1ccc(N2/C(=N/C(=O)COC)S[C@H]3CS(=O)(=O)C[C@H]32)cc1	0.0757466
19841410	CCc1cccc2c(C(=O)O)c[nH]c12	0.0757462
20392295	COc1ccc([C@@H]2C[C@@H]2C(=O)O)c(OC)c1	0.0757462
5574337	C[C@@H](OC(=O)c1ccccc1NS(C)(=O)=O)C(N)=O	0.0757462
89807915	O=S1(=O)CCN(c2ccc3cccc(Br)c3n2)CC1	0.0757461
824475098	COCc1cc(CNC(=O)[C@@H](C)Cn2cccn2)[nH]n1	0.0757461
96414172	CCO[C@H]1C[C@@H](NC(=O)Cn2cnnn2)C1(C)C	0.0757459
2700365	C/C(=C1/SC(=S)N(CCC(=O)O)C1=O)c1ccc(Br)cc1	0.0757459
13078454	O=C(O)CCc1ccc(S(=O)(=O)Nc2ccccc2I)cc1	0.0757458
5503793	CCCCNC(=S)N(C)Cc1ccccc1	0.0757458
44201295	O=C(O)/C=C/c1c(Cl)ccc([N+](=O)[O-])c1Cl	0.0757457
13001579	COC(=O)c1ccccc1NC(=O)c1ccc(S(C)(=O)=O)cc1	0.0757456
34404838	Nc1cc(O)c(C(=O)O)cc1Cl	0.0757456
20219265	CCOC(=O)/C(=C/N[C@@H](C(=O)O)c1ccccc1)C(C)=O	0.0757455
248303970	CCOC(=O)[C@H](Cc1ccc(OCC(=O)O)cc1)NC(=O)COC(=O)CCc1ccc(OCC(=O)O)cc1	0.0757455
7342372	CCCc1nnc(S/C(=C/c2ccc(OC)c(Cl)c2)C(=O)O)[nH]1	0.0757455
69457561	C[C@]12CCC(=O)N1[C@@H](C(=O)Nc1nnc(C(F)(F)F)[nH]1)CS2	0.0757453
97570924	CN(C)[C@@H]1C[C@@H](C(=O)O)N(Cc2ccc(C#CCO)s2)C1	0.0757452
71404910	CN(CC(=O)O[P@](C)(=O)O)C(=N)N	0.0757451
34690002	CCOc1ccccc1NC(=O)CSc1nnc(CNC(=O)/C=C/c2ccc(OC)c(OC)c2)n1C	0.075745
12409057	C=CCN1C(=O)CC(C)=NC1=S	0.0757448
2325785143	CN=c1nc(N2C[C@H](OC)[C@H](NCc3ccc(-n4cncn4)cc3)C2)cc[nH]1	0.0757447
75081561	O=C(O)c1ccc(F)c(S(=O)(=O)Nc2cnn(-c3ccccc3)c2)c1	0.0757445
2173165	O=C1OC(=C(c2ccccc2)c2ccccc2)C=C1Br	0.0757441
630669323	Cn1cc(N2[C@H](C(=O)O)CC[C@H]2C(=O)NCCOCC2CC2)cn1	0.0757441
1875406353	COc1ncccc1CN1CC2(C[C@H](NC(=O)Cn3nccn3)CO2)C1	0.075744
7776305	CC(C)NC(=O)NC(=O)[C@@H](C)Sc1n[nH]c(=O)n1C1CC1	0.0757435
2636354	CC(C)[C@](C)(C#N)NC(=O)CSc1nnc(-c2ccco2)n1Cc1ccccc1	0.0757434
1806752	CCN(CC)c1ccc(N2C(=O)/C(=C/c3ccccc3Cl)SC2=S)cc1	0.0757434
4217134	C[C@@H]([C@H](N)C(=O)N[C@@H](C(=O)O)[C@H]1O[C@@H](n2ccc(=O)[nH]c2=O)[C@H](O)[C@@H]1O)[C@H](O)c1ccc(O)cn1	0.0757432
84569175	O=C(NCCc1nnc(-c2ccccc2)o1)c1nc2ccccc2[nH]1	0.0757431
22146940	S[C@H](COCc1ccccc1)CN1CCOCC1	0.0757431
39052068	N#Cc1ccc(N)nc1N	0.0757428
21968545	Cn1cnn(CN2CCN(Cc3ccccc3F)CC2)c1=S	0.0757428
952876466	C#CCCC1(CCC(=O)N2C[C@H](OC)C[C@@]2(C)C(=O)O)N=N1	0.0757428
6602581	CS(=O)(=O)c1ccc(NC(=O)c2ccc(Oc3ccccc3)cc2)cc1	0.0757425
12167544	COc1ccc(-n2c(CNC(=O)/C=C/c3cccc(F)c3)nnc2SCc2ccccc2)cc1	0.0757424
1644195	O=C1N[C@H]2c3c(Br)sc(Br)c3C(=O)[C@H]2O1	0.0757424
4553510	O=C(Oc1ccccc1N1C(=O)[C@@H]2[C@@H]3CC[C@@H](C3)[C@@H]2C1=O)c1ccco1	0.0757422
248323364	CCOC(=O)[C@@H]1ON2CCOC[C@@H]2[C@]1(O)C(F)(F)F	0.0757422
8376393	Nc1c(Cl)cc(C(=O)O)cc1C(F)(F)F	0.0757421
1758357	CC(CCC(=O)O)(CCC(=O)O)C(=O)O	0.0757419
229864233	Nc1cc(N)nc(SCC(=O)N2N=C3/C(=C\c4ccccc4)CCC[C@H]3[C@@H]2c2ccccc2)n1	0.0757418
16947392	Clc1cccc(-c2ccc3[nH]ccc3c2)c1	0.0757417
11904021	COc1ccc(N2C(=O)CCS2(=O)=O)cc1	0.0757417
1394516	O=C(O)c1cnc(Cl)s1	0.0757416
97756837	CCOc1cccc(C(=O)OC)c1F	0.0757416
100371535	CC1=NN(c2ccccc2)C(=S)/C1=C/Nc1ccc([N+](=O)[O-])cc1[N+](=O)[O-]	0.0757416
26923477	CCNC(=O)CN(CC)Cc1nccn1Cc1ccccc1	0.0757412
6494826	S=c1[nH]c2nc(Cl)c(Cl)nc2[nH]1	0.0757412
91452635	NS(=O)(=O)CCCC(=O)N1CC[C@H](Cc2cccc(C(=O)O)c2)C1	0.0757412
408631256	COc1cc(OC)cc(-c2nc(S/C(=C\c3cccc(OCC#N)c3)C(=O)O)n[nH]2)c1	0.0757411
408632269	COc1ccc(Cl)cc1-c1nc(S/C(=C\c2ccc(C)c(Br)c2)C(=O)O)n[nH]1	0.075741
263624563	O=C(O)[C@H](O)c1ccc(Cl)c(F)c1Cl	0.075741
217565240	CC(C)(C)NS(=O)(=O)c1ccc(NCCc2ccccc2)c(C(=O)O)c1	0.0757409
517779470	COC(=O)c1cc(NC(=O)C(=O)N2C[C@H](CO)O[C@H](C)C2)cc2[nH]ccc12	0.0757409
585265967	O=C(O)c1cnc(N2CCC(Cc3ccccc3)CC2)nc1COc1ccccc1	0.0757408
284627170	O[C@@]1(Cn2ccnn2)CCCN(Cc2noc(C3CC3)n2)C1	0.0757404
89845621	O=C1[C@@H](SC2=NCCS2)CCCN1c1ccccc1	0.0757402
95956917	CC(C)(NC(=O)c1cc2cc(Br)ccc2o1)C(=O)O	0.0757401
17105641	Nc1nc2ccccc2n1N	0.0757401
1537958150	O=Cc1c(F)cc(-c2ccccc2)cc1Br	0.0757401
1400845	COC(=O)c1c(C(=O)OC)c(-c2ccccc2)n2c1CSC2	0.07574
12644167	COc1ccc(-c2nn(-c3ccccc3)cc2C(=O)NC(=S)N2CCC(Cc3ccccc3)CC2)cc1	0.0757399
2367520	C=CCn1c(SCC(=O)Nc2ccccc2C(C)(C)C)nnc1-c1cccs1	0.0757399
97011227	O=C(NCc1cn[nH]n1)C1=NO[C@H](c2ccccc2)C1	0.0757398
299766250	CC[C@H](NC(=O)CSc1nnc(N)s1)c1ncnn1CC	0.0757398
2555076	C[C@@H](OC(C)(C)C)[C@H](NC(=O)OCc1ccccc1)C(=O)O	0.0757397
9727902	C[C@H]1CCc2sc(-c3nnc(SCC(=O)N(C)Cc4nc5ccccc5s4)o3)cc2C1	0.0757396
14081395	C=CCn1c(SCC(=O)Nc2cccc(C(F)(F)F)c2)nnc1-c1ccc(Br)cc1	0.0757394
168611445	CO[C@H](C)C(=O)N(C)Cc1ccc(C(=O)O)cc1	0.075739
5688620	CCOc1ccc(C(=O)COC(=O)c2cc([N+](=O)[O-])ccc2NCCO)cc1	0.0757389
58418930	O=C(COCc1ccccc1Cl)NO[C@@H]1CCCCO1	0.0757388
226985221	O=C1[C@@H]2[C@@H](ON(c3ccccc3)[C@H]2c2ccncc2)C(=O)N1c1ccc2ccccc2c1	0.0757384
9112633	C=CCn1c(C)nnc1SCC(=O)Nc1c(C(C)=O)oc2ccccc12	0.0757382
19928107	N#Cc1ccc(NC(=O)CSc2nnc(-c3ccccc3Cl)o2)cc1	0.0757382
3406228	COc1ccc(-c2nnc(SCC(=O)N3CCc4ccccc43)n2N)cc1	0.0757382
409159764	CC(C)[C@@H](NC(=O)c1ccc(Cl)cc1Cl)c1nc(SCC(=O)Nc2ccc([N+](=O)[O-])cc2)n[nH]1	0.075738
5302454	O=C(/N=C1\S[C@@H]2CS(=O)(=O)C[C@H]2N1c1ccccc1)C1CC1	0.0757377
6542719	O=C(CSc1cccc2cccc(Cl)c12)Nc1nc2ccccc2s1	0.0757377
2384853	CC(C)(C)OC(=O)N1C[C@@H](OCc2ccccc2)C[C@@H]1C(=O)O	0.0757374
102776154	CC(C)c1ccccc1N1C(=N)S[C@@H]2CS(=O)(=O)C[C@@H]21	0.0757373
7230452	Cc1ccc(NS(=O)(=O)c2cc(C(=O)O)ccc2F)cc1C	0.0757371
100987460	O=C(OCc1ccc([N+](=O)[O-])cc1)c1cccc(N2C(=O)[C@@H]3CC=CC[C@H]3C2=O)c1	0.0757371
100949820	CCOC(=O)C1=NN[C@H]2C(=O)N(c3cc([N+](=O)[O-])ccc3C)C(=O)[C@H]12	0.0757368
6610015	Cc1cc(C)n(CCCNC(=O)CSc2nnc(C(F)(F)F)n2C)n1	0.0757368
262756265	CS(=O)(=O)c1cc(NC(=O)C[C@@H]2CCCO2)cc(C(=O)O)c1	0.0757365
12778741	O=[N+]([O-])c1ccccc1OS(=O)(=O)c1cccs1	0.0757365
19530239	CCOC(=O)[C@]12CC=CCN(S(C)(=O)=O)[C@@H]1CCC2	0.0757364
65515936	COC(=O)[C@@](C)(NC(=O)CCSc1nnnn1C)c1ccccc1	0.0757361
244983882	O=C(O)c1nc2[nH]cnc2cc1O	0.075736
258197132	CCOC(=O)c1cc(C(=O)O)nn1C(C)C	0.0757359
102707412	Cc1ccc(N2C(=O)[C@H]3[C@@H](ON(c4ccccc4)[C@H]3c3cccc4ccccc34)C2=O)cc1	0.0757359
107165	C[C@H](CS(=O)(=O)c1ccc(Cl)cc1)C(=O)O	0.0757359
409155744	CCn1c(Cc2ccccc2)nnc1SCC(=O)Nc1ncc(C)s1	0.0757359
608224742	C[C@@H]1CN(C(=O)[C@@H]2CC(=O)N(Cc3ccccn3)C2)[C@H]1c1ccccc1	0.0757358
36120	Cc1nnc(SCC(=O)N2CCOCC2)s1	0.0757358
2868673	CC(=O)Nc1ccccc1C(=O)OCc1ccc(Sc2ccc([N+](=O)[O-])cc2)cc1	0.0757357
221659	O=C(CSc1nnc(-c2cccnc2)o1)c1c[nH]c2ccccc12	0.0757355
101175337	C[C@@H](C(=O)O)N1C(=O)[C@@H]2[C@@H]3C[C@H]([C@H]4Sc5[nH]c(=O)sc5[C@@H](c5ccc(N(C)C)cc5)[C@H]34)[C@@H]2C1=O	0.0757349
356415	CCN1C(=O)N(CO)[C@H]2[C@@H]1N(CO)C(=O)N2CC	0.0757348
104518189	O[C@@H]1C=CSc2sccc21	0.0757345
4299280	CCc1ccc([C@H](O)[C@H](NC(=O)OC(C)(C)C)C(=O)O)cc1	0.0757344
33531582	CC(=O)c1ccc(-c2ccc(/C=C(\Sc3nc(C)n[nH]3)C(=O)O)o2)cc1	0.0757344
4861135	CCCCn1c(SCC(=O)Nc2ccc(F)cc2)nnc1-c1ccco1	0.0757344
101043452	COC(=O)[C@@]12c3ccccc3[C@H]3c4ccccc4[C@H]1[C@@H]32	0.0757343
2362804811	CC[C@H](C(=O)OC)c1ccc(B2OC(C)(C)C(C)(C)O2)cc1	0.0757342
22525515	CC[C@]1(C)NC(=O)N(NC(=O)COC(=O)[C@H](C)NC(=O)C(C)(C)C)C1=O	0.075734
711528506	Cc1ccc(F)c(C(=O)N2CCO[C@@](C)(C(=O)O)C2)c1	0.0757339
9198235	Cc1ccc(Cl)cc1NC(=O)CSc1nc(-c2ccccc2Cl)n[nH]1	0.0757339
58210894	C=C(Cl)CS(=O)(=O)Cc1ccccc1Oc1ccccc1	0.0757339
1875352776	CC(C)c1sc(NC(=O)CCCCc2nc3ccccc3s2)nc1C(=O)O	0.0757338
874358	O=C(O)c1cccc(NC(=S)NCc2ccco2)c1	0.0757337
408715876	O=C(O)[C@@H]1C[C@@H]1c1ccccc1OCCC(F)(F)F	0.0757336
857083	CCc1ccccc1NC(=O)CSc1nnc(-c2ccccc2C)o1	0.0757332
100018589	COc1ccc(CN2C[C@@]34C=C[C@H](O3)[C@H](C(=O)O)[C@@H]4C2=O)c(OC)c1	0.0757332
224222836	Cc1cccc(N2C(=S)N[C@@H](c3ccccn3)[C@H]2c2ccco2)c1	0.0757331
1596065	CS[C@@H](C)CS(=O)(=O)O	0.0757331
2330458	Cc1nnc2n(c1=O)[C@@H](CS(=O)(=O)c1ccccc1)CS2	0.075733
239402819	COc1ccc(CCNC(=O)[C@H]2[C@H](C(=O)O)[C@H]3C=C[C@H]2C3)cc1OC	0.075733
8763098	O=C(CSc1nccc(O)n1)N1CCCc2ccccc21	0.075733
95929779	O=C(O)c1cc(F)cc2c1NCCC2	0.0757329
65386828	O=C(O)[C@H]1CC(=O)N(Cc2ccccc2Cn2cccn2)C1	0.0757329
575424700	CC(=O)NCc1ccc(S(=O)(=O)NCCN[C@H]2CS(=O)(=O)C[C@@H]2O)cc1	0.0757329
1469109198	NS(=O)(=O)c1ccc(Br)c(C(=O)Nc2ccc3c(c2)C(=O)CCCC3)c1	0.0757329
408639188	CCn1c(SCC(=O)Nc2oc(-c3ccccc3)c(-c3ccccc3)c2C#N)nnc1-c1cccc(NC(C)=O)c1	0.0757328
89208925	CC(=O)c1ccc2c(ccn2C(=O)OC(C)(C)C)c1	0.0757326
222346181	COc1ccc2ccccc2c1/C=N/N1C(=O)[C@@H]2[C@@H]3C=C[C@H]([C@@H]4C[C@H]34)[C@@H]2C1=O	0.0757325
2856648	O=C(NC(=S)Nc1nc(-c2ccccc2)cs1)c1ccc(-c2ccccc2)cc1	0.0757324
101273683	CC(=O)N[C@@H](CS[C@H]1CC(=O)N(c2ccc(Br)cc2)C1=O)C(=O)O	0.0757323
3330758	O=C1[C@H]2CS[C@@H](c3cccc4ccccc34)N2C(=S)N1c1ccc(Br)cc1	0.0757323
70654434	CC1(C)CCc2sc(C(=O)O)cc2C1	0.0757319
408662143	O=C(COC(=O)[C@@H]1[C@@H]2C[C@@H]3[C@@H]1C(=O)O[C@@H]3C2)c1ccc(Oc2ccc([N+](=O)[O-])cc2)c(Cl)c1	0.0757318
911405469	Cn1cnc(CNC(=O)CCc2ccccc2C(=O)O)n1	0.0757318
48355227	CC(=O)NCc1ccc(C(=O)CSc2nnc(C3CC3)n2Cc2ccco2)s1	0.0757318
247749594	N#C[C@]1(C(N)=O)[C@H](c2ccccc2Cl)[C@H](C(=O)c2ccccc2)N2c3ccccc3C=C[C@H]21	0.0757316
2807908	Cc1ccn(Cc2nnc(SCC(=O)Nc3ccn(Cc4c(F)cccc4Cl)n3)o2)n1	0.0757314
203368966	CC(=O)c1cc(B2OC(C)(C)C(C)(C)O2)ccc1N	0.0757314
3852528	CC(=O)Nc1ccc(Br)cc1[N+](=O)[O-]	0.0757313
55308959	CN(Cc1ccn[nH]1)C(=O)c1ccc(CSc2ncccn2)o1	0.0757312
409058180	O=C(O)c1ccc(C(=O)CCC(=O)c2cccs2)cc1	0.0757311
82099505	CNc1cccc(O)c1C=O	0.0757311
9235659	O=C(CSc1nnc(Cc2ccccc2)n1-c1ccc(Cl)cc1)Nc1cccc([N+](=O)[O-])c1	0.075731
12343668	C=CCN1C(=O)/C(=C\c2cc3c(cc2Cl)OCO3)SC1=S	0.075731
8985109	CCOC(=O)c1c(NC(=O)CSc2nnc(C3CCCCC3)n2N)sc(C(C)=O)c1C	0.075731
1188291	O=C1S/C(=C/C=C/c2ccccc2)C(=O)N1c1ccccc1	0.0757309
247993113	CC[C@H](NC(=O)[C@H]1C[C@H]1[N+](=O)[O-])c1nc(C(F)(F)F)cs1	0.0757309
34224268	NC(=O)CCn1cccn1	0.0757308
13591027	CCN1C(=O)/C(=C2\SC(=S)N(CCOC)C2=O)c2ccccc21	0.0757308
9423609	COc1ccc(N2CCN(C(=O)CN3C(=O)/C(=C\c4ccco4)SC3=S)CC2)cc1	0.0757305
108456977	Cc1cccc(N(C)C(=O)CN2C(=O)[C@H]3[C@H](C2=O)[C@H]2C=C[C@H]3C2)c1	0.0757305
96530331	Cc1nn2c(c1C(=O)O)N[C@@H](c1ccccc1)C2	0.0757304
253563545	O=C1[C@@H]2[C@@H](C(=O)N1/N=C/c1cc(Br)cc(Br)c1O)[C@H]1C=C[C@H]2C12CC2	0.0757302
42201004	O=C(CCS(=O)(=O)C1CCCC1)Oc1ccc(Cl)c2ccccc12	0.0757301
409164163	CC(C)c1ccc(OCC(=O)NCc2nnc(SCC(=O)Nc3nc(-c4ccc(Br)cc4)cs3)n2C)cc1	0.07573
408569573	Cc1ccc(-n2c(C)nnc2S[C@@H](C[N+](=O)[O-])c2ccccc2)cc1	0.0757299
20439773	O=C(O)c1cn[nH]c1-c1ccccc1C(F)(F)F	0.0757296
9544366	O=C(Nc1nnc(-c2ccco2)s1)c1cc2ccccc2o1	0.0757292
7784954	O=C(CN1CSCC1=O)Nc1cccc2cccnc12	0.075729
1848349920	O=C(O)c1ccc(-c2cc(-c3ccc(C(=O)O)cc3)cc(-c3ccc(-c4cc(-c5ccc(C(=O)O)cc5)cc(-c5ccc(C(=O)O)cc5)c4)cc3)c2)cc1	0.0757289
37244767	O=C(O)[C@H]1CCCCN1C(=O)c1cccc2[nH]ccc12	0.0757287
213387787	CCCc1nc(S/C(=C/c2cc(Cl)ccc2OC(C)C)C(=O)O)n[nH]1	0.0757286
263221804	CCC[C@@H](CNC(=O)[C@]1(C)CC1(F)F)C(=O)O	0.0757285
408521908	C[C@@H](CCc1ccc(O)cc1)NC(=O)c1c[nH]nc1S(N)(=O)=O	0.0757283
19844735	CCC[C@@H](C)Nc1ccc(C(=O)O)cc1[N+](=O)[O-]	0.0757283
69486352	CC(C)Oc1ccccc1CN1CCN(Cc2nccn2C)CC1	0.0757283
60248865	O=P(=O)[C@H](O)[C@@H]1CC=CCC1	0.075728
1775987428	COC(=O)[C@@H]1Cc2n[nH]cc2N(C(=O)Cc2cccc(O)c2)C1	0.0757278
33373168	Oc1ccc(C(F)F)cc1	0.0757277
16037343	O=C1NC(=N/O)/C(=N\O)N/C1=C\C(=O)c1ccccc1	0.0757276
8722546	O=C(COC(=O)c1ccc(N2C(=O)[C@@H]3[C@H](C2=O)[C@@H]2C=C[C@H]3C2)cc1)c1ccc(F)cc1	0.0757275
35414882	Cc1ccccc1COc1ccc([N+](=O)[O-])cc1C(=O)O	0.0757275
2325874442	COc1ccc(-c2cc(CN)ccc2C)cc1CC(=O)O	0.075727
3226067	O=C(CSc1nnc(SCC(=O)Nc2cc([N+](=O)[O-])ccc2F)s1)Nc1cc([N+](=O)[O-])ccc1F	0.0757269
4924672	C[C@H](NC(=O)CSc1nnc(-c2ccco2)n1C)c1ccccc1	0.0757268
868713	Cc1ccccc1NC(=O)CSc1nnc(-c2ccc(Cl)cc2)n1-c1ccccc1	0.0757268
37456881	C[C@@](NC(=O)[C@@H]1COCCO1)(C(=O)O)C1CC1	0.0757268
34628088	Cc1[nH]nc(N)c1C=O	0.0757267
408653237	COc1ccccc1Oc1ccc(N2C[C@H](C(=O)OCC(=O)Nc3cccc([N+](=O)[O-])c3)CC2=O)cc1	0.0757267
49349356	CC[C@@H](C)[C@H](NC(=O)CSC)c1nc2ccccc2[nH]1	0.0757266
13624983	C=CCN1/C(=N/C(=O)c2ccc(OC)cc2)S[C@H]2CS(=O)(=O)C[C@@H]21	0.0757266
33407361	C=CCn1c(CNC(=O)/C=C/c2ccccc2Cl)nnc1SCC(=O)Nc1cccc(OC)c1	0.0757263
28225569	O=C(O)[C@H]1CC=CC[C@@H]1C(=O)Nc1nnc(C2CCCCC2)s1	0.0757259
16955009	COc1ccc(-n2c(Cc3cc(=O)[nH]c(=O)[nH]3)nnc2SCC(=O)Nc2ccc(F)cc2F)cc1	0.0757258
39952464	CC(=O)NCCc1ccc(C(=O)O)cc1I	0.0757258
237728879	NC(=O)c1cccc(C(=O)N[C@H](Cc2ccccc2)C(=O)O)c1	0.0757255
25320695	COCCCn1cnnc1S[C@H](C(N)=O)c1ccccc1	0.0757255
41043008	O=C1COCC(=O)N1c1ccc(Br)cc1	0.0757254
3017245	O=C(COC(=O)[C@H]1CC(=O)N(c2ccc(F)cc2)C1)c1ccc(-c2ccccc2)cc1	0.0757252
200328290	CO[C@@H](C(=O)O)C(=O)OC(C)(C)C	0.0757251
386550	C[C@H]1CC(=O)NC(=S)N1c1ccc(Oc2ccccc2)cc1	0.0757249
237154739	COC[C@@H](C)C(=O)N1CCC[C@H]1C(=O)O	0.0757248
653289184	O=C(O)[C@H]1C[C@H]2CC[C@H]1N2C(=O)c1cccc2c1OCCCO2	0.0757248
45945941	COc1cc(S(=O)(=O)Nc2ccccc2Cl)cc(C(=O)O)c1OC	0.0757247
215934740	N[C@H](C=O)[C@H](O)[C@@H](O)[C@@H](O)COS(=O)(=O)O	0.0757245
24755775	Cc1ccc(N2C(=O)C[C@H](C(=O)N(C)C)[C@@H]2c2cccs2)cc1	0.0757245
33986250	O/N=C(/Cl)c1c(F)cccc1Cl	0.0757244
115318205	OCCc1ccc(-c2cccnc2)cc1	0.075724
5481419	CC(C)(C)NC(=O)CSCc1cccc(Cl)c1	0.0757236
9781251	Cc1ccccc1-c1nnc(SCC(=O)Nc2ccccc2C(=O)NCc2ccccc2)n1C	0.0757234
6575074	N=C1NC(=O)[C@H](CCC(N)=O)N1C(=O)OCc1ccccc1	0.0757232
15446589	O=C(N[C@H](C(=O)O)c1ccco1)OCc1ccccc1	0.0757232
16818917	CCCCOc1ccc(/C=C2\SC(=S)N(CC(=O)OC)C2=O)cc1	0.075723
107687913	C=CCn1c(CNC(=O)c2ccccc2Br)nnc1SCC(=O)Nc1nc(C)cs1	0.075723
216093	O=C(O)c1cccnc1SCc1cccc(F)c1	0.0757228
5007408	Cc1ccc(/C=C2/SC(=O)N(CC(=O)OC(C)(C)C)C2=O)o1	0.0757228
2533353	O=C1/C(=C/C2=Cc3ccccc3OC2)SC(=S)N1C1CCCC1	0.0757226
1297599	Cc1ccc(/C=N/n2c(S)nnc2-c2ccco2)o1	0.0757225
34033067	O=C(O)CNCCN(CCN(CC(=O)O)CC(=O)O)CC(=O)O	0.0757224
4013981	N#Cc1cc(Cl)cc([N+](=O)[O-])c1	0.0757223
13423997	Cc1ccc(-c2nn(-c3ccccc3)cc2/C=C2\SC(=S)N([C@@H]3CCS(=O)(=O)C3)C2=O)cc1	0.0757222
575426062	NCCN([C@H]1CS(=O)(=O)C[C@H]1O)S(=O)(=O)c1cccc2cccnc12	0.0757221
262696438	CCN(CC)C(=O)c1cc(Br)cc(C(=O)O)c1	0.075722
1301197	c1cc(-c2cn[nH]c2)ccn1	0.0757219
4772722	O=C(Nc1ccccc1C(=O)O)c1n[nH]c(-n2cnnc2)n1	0.0757219
2325819519	N[C@H]1CCC[C@@H](CNC(=O)C(=O)O)C1	0.0757219
5733571	COc1ccc([N+](=O)[O-])cc1C#N	0.0757217
6948082	CCCn1c(Cc2ccccc2)nnc1SCC(=O)NCc1ccc(C)cc1	0.0757215
100884162	Cc1ccccc1-c1nnc(SCC(=O)Nc2c(Br)cc(Br)cc2Br)n1N	0.0757215
15952048	CN(C)c1ccc(N2/C(=N/C(=O)c3ccccc3)S[C@H]3CS(=O)(=O)C[C@H]32)cc1	0.0757213
108507612	CCOc1ccc(/C=C2\SC(=S)N(CC(=O)O)C2=O)cc1Br	0.0757211
7028342	CC(=O)Nc1ccc(SCC(=O)Nc2ccc(C(N)=O)cc2)cc1	0.0757211
553294	Cc1ccc(-c2ccccc2NC(=O)[C@@H]2[C@@H](C(=O)O)[C@H]3C=C[C@@H]2C3)o1	0.0757209
205590209	CC1(C)OB(c2ccccc2S(N)(=O)=O)OC1(C)C	0.0757206
3384843	NS(=O)(=O)c1ccc(CNC(=O)c2cc(Cl)ccc2Cl)cc1	0.0757202
9665482	COc1ccc(N(Cc2cccs2)C(=O)CSc2nc(-c3ccccc3)n[nH]2)cc1	0.0757199
21514068	NCc1ccc(CS(=O)(=O)Nc2ccccc2)cc1	0.0757199
36640164	Sc1nnc(-c2cc3cc(Cl)ccc3[nH]2)n1-c1ccc(Cl)cc1	0.0757199
6671693	COC(=O)[C@@]1(C(=O)O)Cc2cc([N+](=O)[O-])ccc2N2CCC[C@@H]21	0.0757197
54426992	O=C1N[C@@]2(CCSC2)C(=O)N1Cc1csc([N+](=O)[O-])c1	0.0757195
3013913	COC(=O)COP(=O)(OC)OC	0.0757194
125032	CSc1sc(C(=O)O)c(C)c1C(C)=O	0.0757194
3023764	C/C(=C1\SC(=S)NC1=O)c1ccc(Br)cc1	0.0757194
299794182	Cc1c[nH]c(CN2CCn3nc(CNc4ncccn4)cc3C2)n1	0.0757193
32927053	C[C@@H](C#N)CN(C)c1ccc(S(N)(=O)=O)cc1[N+](=O)[O-]	0.0757192
12336760	O=C(O)[C@@H]1CCC(=O)N(Cc2ccccc2)[C@@H]1c1ccc2c(c1)OCO2	0.075719
3457729	CN(C)S(=O)(=O)c1ccc(C(=O)NC(=O)CSc2nncs2)cc1	0.0757189
169702387	COc1ccccc1[C@H]1Nc2c(C(=O)O)cccc2[C@@H]2[C@@H]3CC[C@@H](C3)[C@@H]21	0.0757189
384801	Clc1ccccc1/N=C/c1ccc2ccccc2n1	0.0757188
102439605	O=C1[C@@H]2[C@H](C(=O)N1c1ccccc1Sc1ccccc1)[C@H]1C=C[C@H]2C1	0.0757187
2430769	C=CCNC(=O)N[C@H](C(=O)O)C(C)C	0.0757185
26014631	O=c1oc2ccccc2n1CCSC1=NCCS1	0.0757182
100976112	C=CCn1c(CCCN2C(=O)c3cccc4cccc(c34)C2=O)nnc1SCc1ccc(C(=O)OC)cc1	0.0757181
5696292	Cc1ccc(NC(=O)CSc2nc3ccc([N+](=O)[O-])cc3[nH]2)cc1C	0.075718
217903995	CO/N=C1/CC[C@H](C(=O)O)C1	0.0757178
409217845	COc1ccc(CNC(=O)CSc2nnc(CCc3ccccc3)n2CC(C)C)cc1	0.0757177
33443991	COc1ccccc1OCCC(=O)N1CCC[C@@H]1C(=O)O	0.0757175
97757047	COC(=O)c1ccc(-c2cc(Cl)cc(Cl)c2)cc1F	0.075717
4389091	COC(=O)c1ccccc1S(=O)(=O)Nc1nnn[nH]1	0.0757169
906779	CC(=O)c1ccc(NC(=O)CSc2nnc(CNc3ccc(Cl)cc3)n2C)cc1	0.0757165
17636938	O=C(N[C@@H]1CCS(=O)(=O)C1)c1ccc(-n2cccn2)cc1	0.0757165
517503	CCCc1ccc(C(=O)O)nc1	0.0757162
96031825	O=C(O)CN/N=C/c1ccc([N+](=O)[O-])o1	0.0757162
257198061	CCn1c2c(c(O)nc1=O)SCC(=O)N2	0.0757161
4545147	COc1ccccc1/C=N/N1C(=O)[C@@H]2[C@H](C1=O)[C@@H]1C=C[C@H]2C1	0.0757158
5488667	Cc1ccc(C)c(N2/C(=N/C(=O)CCCC(=O)O)S[C@@H]3CS(=O)(=O)C[C@@H]32)c1	0.0757157
150337969	C[S@](=O)Cc1cccc([N+](=O)[O-])c1	0.0757153
308886364	CC1CC(C(=O)NC[C@@](C)(O)C(=O)O)C1	0.0757153
2892018	CCCOC(=O)c1ccc(-n2nnnc2SCC(=O)Nc2ccccc2C(=O)OC)cc1	0.0757153
1875356532	CC1(C)SCCN2C(=O)N([C@@H]3CC[C@@H]4SCCS[C@@H]43)C(=O)[C@H]21	0.0757152
37460756	CN(C)C(=O)[C@H]1C[C@H]1C(=O)O	0.0757152
8734710	Cn1c(-c2ccccc2)nn(CN2CCC[C@H](C(F)(F)F)C2)c1=S	0.0757152
2303980	CC(C)O[P@](C)(=O)CN(C)C=O	0.075715
7342080	CCn1c(Cc2ccccc2)nnc1SCC(=O)c1ccc([N+](=O)[O-])cc1	0.0757149
1775985082	O=C(O)c1cc(C2CN(C(=O)OC3CCC3)C2)[nH]n1	0.0757149
16948403	Cc1nnc(NC(=O)c2nccnc2C(=O)O)s1	0.0757148
268943212	CC1(C)[C@H]2CN(C(=O)c3ccc(C(=O)O)cc3)C[C@@H]21	0.0757148
114065479	O=[N+]([O-])c1ccnc(C2CC2)c1	0.0757147
169304998	COC(=O)c1ccc(-c2ccc(/C=N/N3C(=O)[C@@H]4[C@@H]5C=C[C@H]([C@@H]6C[C@H]56)[C@@H]4C3=O)o2)cc1	0.0757147
6473553	O=C(Oc1ccccc1/C=C/[N+](=O)[O-])c1ccc2c(c1)OCO2	0.0757145
96027004	N=C(N)SCc1ccc([N+](=O)[O-])s1	0.0757145
12438676	CC/N=C1\S/C(=C\c2cccc([N+](=O)[O-])c2)C(=O)N1CC	0.0757141
104562583	CCc1c(C(=O)NN2C(=O)[C@H]3[C@H](C2=O)[C@H]2C=C[C@H]3C2)csc1C	0.0757139
35977243	COC(=O)[C@@H]1C[C@H](F)CN1C(=O)OCc1ccccc1	0.0757133
2557974	CCOC(=O)[C@H](CCc1ccccc1)N[C@@H](C)C(=O)O	0.0757132
16188884	COC(=O)C1=C(Cl)c2sccc2S(=O)(=O)N1C	0.0757132
217517697	CCCNc1ccc(C(=O)O)cc1S(=O)(=O)NCCC(C)C	0.0757132
409349111	CCn1c(CNC(=O)/C=C/c2ccccc2Cl)nnc1SCC(=O)Nc1cc(C)ccc1OC	0.0757131
96447826	COCCc1nnc(S[C@H]2CCCCc3ccccc32)n1N	0.0757131
20083714	O=C(O)CN1C(=O)C(O)=C(C(=O)c2ccc([N+](=O)[O-])cc2)[C@@H]1c1ccc([N+](=O)[O-])cc1	0.0757127
96117412	CC1(C)C[C@@H](n2nc(O)c3c2NC(=O)CS[C@H]3c2ccc3ncccc3c2)CCO1	0.0757127
36974160	O=C1COc2ccc(C(=O)N3CCC[C@H]3C(=O)O)cc2N1	0.0757125
75844300	Cn1ncc([N+](=O)[O-])c1C=O	0.0757125
89840326	O=c1ccc(-c2ccccc2F)nn1CCCSCc1ccccc1	0.0757123
71885885	CN(C(=O)OC(C)(C)C)C1CCN(Cn2ncsc2=S)CC1	0.0757123
2166474	CCSCC(=O)c1ccccc1	0.0757123
217043264	O=C(O)Cn1cnc(O)n1	0.0757123
16051046	CON(C)S(=O)(=O)c1cccc(C(=O)Oc2ccc(OCc3ccccc3)cc2)c1	0.0757121
4736259	Cc1nnc(NC(=O)CSc2nnc(-c3cccc(F)c3)n2C)s1	0.0757117
58323919	COC(=O)[C@H]1CCCCN1C(=O)/C=C/c1cccs1	0.0757116
18194617	Cc1ccc(N2C(=O)/C(=C/c3ccccc3)C(=O)NC2=S)cc1	0.0757113
169990169	CC1(C)OB(c2cnc(N)c(Cl)c2)OC1(C)C	0.0757113
3288372	O=C(O[C@@H]1CCOC1=O)c1ccc(Cl)c([N+](=O)[O-])c1	0.0757111
3149844	O=C1/C(=C/c2ccccc2)SC(=S)N1CNc1cccc(Cl)c1	0.0757111
1614994203	CNC(=O)c1ccc(N2CC[C@@](C)(C(=O)O)C2)nc1	0.0757107
2450658	Clc1ccc(-c2nnc(SCc3cccc(Br)c3)n2-c2ccccc2)cc1	0.0757106
247994582	CC(C)COC(=O)[C@@H]1[C@H](c2ccccc2)C[C@](C)(O)C[C@]12NNC(=S)N2	0.0757106
17002796	NC(=S)/N=C\C=C\c1ccccc1	0.0757105
1875395629	CN=[S@@]1(=O)CCC[C@@]2(CCCN2C(=O)c2cc3ccccc3c(O)n2)C1	0.0757104
26194130	C[C@@]12CCC(=O)N1[C@H](C(=O)Nc1cc(C(F)(F)F)cc(C(F)(F)F)c1)CS2	0.0757104
17004183	O=C1N[C@@H](c2ccco2)N2C(=O)N[C@H](c3ccco3)N12	0.0757103
6268488	C[C@H]1c2ccccc2N=C2S[C@H](CC(=O)O)C(=O)N21	0.0757103
44135978	CCCCc1nc(Cl)c(COC(C)=O)n1Cc1ccc(-c2ccccc2-c2nnn[nH]2)cc1	0.0757102
3316220	O=C1/C(=C/c2cccc(Br)c2)NC(=S)N1C(=O)c1ccc(Cl)cc1Cl	0.0757101
21983204	COC(=O)c1cccc([N+](=O)[O-])c1NCc1ccc(-c2ccccc2C#N)cc1	0.07571
9314952	O=C(c1ccc(Oc2ccccc2)cc1)N1CCC[C@H](O)C1	0.07571
1005865	CC(=O)Nc1nnc(SCC(=O)c2ccc(Br)cc2)s1	0.0757098
828116139	CC(C)c1nccn1CCCNC(=O)[C@@H](N)Cc1cnc[nH]1	0.0757095
34472364	CC(=O)N1[C@@H]2C[C@H]3CC[C@]2(CS1(=O)=O)C3(C)C	0.0757093
170549362	COc1ccc(S(=O)(=O)Nc2cc(C(=O)O)ccc2O)cc1	0.0757093
40091246	CC(=O)c1ccc(NCCS(=O)(=O)N2C[C@@H](C)O[C@@H](C)C2)c([N+](=O)[O-])c1	0.075709
566074911	CS(=O)(=O)N1CCN([C@H](C(=O)O)c2ccsc2)CC1	0.075709
1656225	N[C@H](CCP(=O)(O)O)C(=O)O	0.0757089
2147576	COc1ccccc1CNC(=O)[C@@H]1CCC(=O)N1[C@@H]1OC(=O)c2ccccc21	0.0757089
1704304554	CC(=O)NCC(=O)N(CCO)Cc1ncc[nH]1	0.0757085
188197760	FC(F)(F)c1nnc(SCc2ccncc2)s1	0.0757085
306279881	CC(C)(C)OC(=O)n1cccc1C(F)(F)F	0.0757085
3304963	Cc1ccccc1NC(=O)CSc1nnc(-c2c[nH]c3ccccc23)n1-c1ccccc1	0.0757085
13348678	Cc1ccc(S(=O)(=O)Nc2ccc(Br)cc2)cc1C(=O)O	0.0757084
8709486	Cc1nnc(SCC(=O)N2CCN(c3ccccc3O)CC2)n1Cc1ccccc1	0.0757084
9232326	Cc1ccc(N2C(=O)/C(=C\c3sccc3C)SC2=S)cc1C	0.0757084
408596370	C=CCn1c(COc2cccc3ccccc23)nnc1SCC(=O)Nc1ccccc1C(F)(F)F	0.0757084
6574928	O=[N+]([O-])c1ccc([C@H]2ON=C(c3ccccc3)N2C23CC4CC(CC(C4)C2)C3)cc1	0.0757081
85224259	COC(=O)c1cc(OC)c([N+](=O)[O-])cc1C(=O)OC	0.0757079
575421134	Cc1cc(C)c(S(=O)(=O)N(C)[C@H]2CS(=O)(=O)C[C@@H]2O)cc1C	0.0757078
12358027	Cn1cc(C(=O)O)c(C(=O)NCCCN2CCOCC2)n1	0.0757077
100829515	COC(=O)c1ccccc1N1C(=O)[C@@H]2C(c3ccc([N+](=O)[O-])cc3)=NO[C@@H]2C1=O	0.0757076
4430576	Cn1cnc([N+](=O)[O-])c1S(N)(=O)=O	0.0757076
308764844	CSC[C@H](CCO)NC1CS(=O)(=O)C1	0.0757076
409149012	COCCN1C(=O)S/C(=C/c2ccc([N+](=O)[O-])o2)C1=O	0.0757076
2650525	COc1ccc(-n2c(SCC(=O)NCc3cccs3)nnc2-c2cccc(C)c2)cc1	0.0757075
1595889576	COC[C@@H](NC(=O)CCc1cnn(-c2ccccc2)c1)c1nn[nH]n1	0.0757075
240668496	Cc1nc2ccc(NC(=O)[C@@H]3[C@H](C(=O)O)[C@H]4C=C[C@H]3C4)cc2s1	0.0757074
3861395	CNc1ccccc1[N+](=O)[O-]	0.0757074
193309892	CCc1nnc(SCc2ccc(Br)c([N+](=O)[O-])c2)[nH]1	0.0757073
34606439	COC(=O)[C@@H](CC(=O)O)Cc1cccc2ccccc12	0.0757073
1578916	COC(=O)c1cc2ccccc2o1	0.0757071
389537	C[C@H]1CCCC[C@@H]1C(=O)O	0.0757071
6089460	CCOC(=O)c1c(NC(=O)CSc2nnc(-c3ccccc3O)n2-c2ccc(C)cc2)sc(C(C)=O)c1C	0.075707
35615841	COC(=O)c1cc(OC(=O)c2ccc(Br)o2)c2n1CCc1nc3ccccc3c(C#N)c1-2	0.075707
409158037	Cc1nnc(SCC(=O)Nc2ccc(O)c([N+](=O)[O-])c2)n1N	0.0757069
97048622	NC(=O)C1CCN(Cc2ccc(Br)c3cccnc23)CC1	0.0757065
444654	CN(C[P@@](=O)(O)CCc1ccccc1)S(C)(=O)=O	0.0757063
2475521	CCOC(=O)C1=C(C)N(C)C(=O)[C@H]1CC(=O)O	0.0757059
408672581	O=C(Oc1cccc(N2C(=O)[C@@H]3[C@H]4CC[C@@H](C4)[C@@H]3C2=O)c1)[C@H]1CC(=O)N(c2ccc([N+](=O)[O-])cc2)C1	0.0757058
526054722	Cc1ccc(C[C@H](N)B2O[C@H]3C[C@@H]4C[C@@H](C4(C)C)[C@]3(C)O2)cc1	0.0757058
6508909	Cc1ccccc1Nc1nnc(SCC(=O)OC(C)(C)C)s1	0.0757058
20159236	CC(C)(C)c1nnc(S)o1	0.0757058
4355420	Cc1ccc2nc(NC(=O)CSc3ccc(-c4ccccc4)nn3)sc2c1	0.0757055
11956853	CC(C)(C)c1ccc(NC(=O)CN)cc1	0.0757055
118966283	O=C(O)C1(C(=O)N[C@H]2C[C@@H]2c2cccc(F)c2)CC1	0.0757054
252427834	Cc1ccc(S(=O)(=O)NC(=O)O[C@@H]2C[C@H]3C[C@H]2[C@@H]2C=CC[C@H]32)cc1	0.0757054
4653756	C=CCNS(=O)(=O)c1cc(C)sc1C	0.0757053
3039275	Cc1cc(C)n2nc(SCC(=O)N[C@@H]3CCCc4ccccc43)nc2n1	0.075705
7790214	COc1ccc(SCC(=O)NC(=O)NC(C)(C)C)cc1	0.075705
78685434	N[C@@H](Cc1cnc[nH]1)C(=O)NCCc1c[nH]cn1	0.075705
4167543	CCOC(=O)CNC(=O)CSc1nc(-c2ccc(OC)cc2)ns1	0.0757049
1456338308	O=C(Nc1cnc2[nH]ncc2c1)[C@H]1CCCc2nn[nH]c21	0.0757047
45027725	O=C1O[C@H]2C=C[C@@H]3C=C[C@H]2[C@H]1C=C3	0.0757047
109019007	COc1ccc(C(=O)NCCc2nnc(SCC(=O)Nc3sc4c(c3C#N)CCCC4)n2C)cc1	0.0757046
29990846	Clc1snnc1CSc1nnnn1-c1ccccc1	0.0757044
8555997	O=C(O)CCNC(=O)c1ccc(F)cc1	0.0757044
257246145	COc1ccccc1CN(CC(=O)O)C(=O)COc1ccccc1Oc1ccccc1	0.0757043
9663117	O=C(CSc1nnc(-c2cccnc2)n1Cc1ccccc1)N1CCN(c2ncccn2)CC1	0.0757043
9338856	CCN1C(=O)S[C@H](Nc2ccc(C(=O)O)cc2)C1=O	0.0757043
262223154	Cc1cc(CC(=O)N2CCC3(CC2)C[C@@H]3C(=O)O)no1	0.0757043
5408872	COc1ccccc1-n1c(S)nnc1-c1cc(-c2ccc(F)cc2)n[nH]1	0.0757042
12771942	C[C@H](Sc1nnc(-c2cccs2)n1CCC(=O)O)C(=O)c1c[nH]c2ccccc12	0.0757041
20800214	COC(=O)C[C@@H]1C(=O)NCCN1C(=O)CSc1ccc(Cl)cc1	0.0757039
83497804	Cc1nc(CSCC(C)C)ncc1C(=O)O	0.0757037
17215127	C=CC[C@@]1(C(=O)OC)CCC/C(=N\O)C1	0.0757036
32598074	COc1ccc([C@H]2c3sc(=O)[nH]c3SC[C@@]2(CC(=O)O)C(=O)O)cc1	0.0757034
1875303854	O=C(O)[C@@]1(n2nnc(-c3nccc4c3CCCC4)n2)CCCSC1	0.0757033
19088400	COc1ccc2c(C(=O)O)cc(C)nc2c1	0.0757032
9502638	C[C@@H](Sc1n[nH]c(N)n1)C(=O)Nc1ccccc1Cl	0.0757031
5017019	N=C1S[C@@H](c2ccccc2)C(=O)N1c1ncc(Cc2ccccc2)s1	0.0757031
19817789	CCOC(=O)[C@H]1C(=O)N=C(N2CCN(C=O)CC2)N[C@@H]1c1ccc(OC)c(OC)c1	0.075703
12542286	CCN(C(=O)COC(=O)c1ccc(Sc2ccc(Cl)cc2)c([N+](=O)[O-])c1)[C@H]1CCS(=O)(=O)C1	0.0757029
48324468	C[C@@H]1CN(Cc2ccccc2CNC(=O)c2ccc(O)nn2)C[C@H](C)O1	0.0757028
12462518	Cc1ccc(-c2nnc(CSc3n[nH]c(=O)n3-c3ccccc3)o2)o1	0.0757027
40063025	Cn1ccnc1SCCn1c(=O)oc2ccccc21	0.0757027
72151496	CN1C[C@]2(CCN(C(=O)CCn3cnnc3)C2)OC1=O	0.0757025
83823375	O=C(O)c1ccn(CCF)n1	0.0757025
4015107	O=C1NC(=S)S/C1=C/C=C/C=C/Nc1ccccc1	0.0757023
18029015	COC(=O)c1ccc(N2C(=O)[C@H]3CCCC[C@H]3C2=O)cc1	0.0757022
330597187	C[C@H](NC(=O)Cc1ccccc1O)C(=O)N1CCS(=O)(=O)CC1	0.0757022
101036826	Cc1ccc(-n2c(SCC(=O)Nc3ccc(-c4nc5ccc(C)cc5s4)cc3)nnc2-c2ccc(Cl)cc2)cc1	0.0757022
3882984	N[C@@H](C(=O)O)[C@H](O)c1ccccc1[N+](=O)[O-]	0.075702
56406	COc1ccc2[nH]cc(C[C@H](N)C(=O)O)c2c1	0.075702
1924273	O=C(CSc1nnc2ccc3ccccc3n12)Nc1ccccc1Cl	0.0757015
281788	O=C1N=C(N2CCCC2)S/C1=C\c1cccc([N+](=O)[O-])c1	0.0757012
17304990	Cc1cccc(-c2nnc(S)n2CCC(=O)NCc2ccco2)c1	0.075701
2241629	C=CCn1c(Cc2cccs2)nnc1SCC(=O)Nc1cccc(OC)c1	0.0757009
694959587	CN(C)c1ccc(B2OC(C)(C)C(C)(C)O2)c(F)c1	0.0757008
6741444	CC(C)NS(=O)(=O)c1ccc(NC(=O)c2ccccc2)cc1	0.0757008
1875315555	O=C1O[C@H](CSc2nnc(-c3ccccc3)n2-c2ccc(F)cc2)CN1C1CC1	0.0757007
408929757	C/N=C1/S/C(=C/c2cccc(Br)c2)C(=O)N1C	0.0757006
329692736	O=S1(=O)CCCC[C@@H]1C/N=C(/O)N1CC(F)C1	0.0757003
262798398	CCCS(=O)(=O)N1CCCC[C@@H]1C(=O)N[C@H](C)C(=O)O	0.0756998
1568745	C[C@]12CC(=O)NC(=O)N1CCS2	0.0756997
80914	COc1ccc([N+](=O)[O-])c(S[C@@H](C)C(=O)O)n1	0.0756995
1857783870	O=C(O)c1cnn(CC(F)(F)F)n1	0.0756995
89261869	O=C(O)c1nn(-c2ncccc2Cl)nc1[N+](=O)[O-]	0.0756994
2583269	CC(C)(O)[C@H](NC(=O)OCC1c2ccccc2-c2ccccc21)C(=O)O	0.0756994
24831772	O=C(Nc1nc(-c2ccc[nH]2)cs1)c1ccccn1	0.0756993
67786150	CCNC(=O)c1ccc(N2CCN(Cc3nc(C)ccc3O)CC2)nc1	0.0756993
10298933	Cc1cccc(NC(=O)/C(C#N)=C\c2ccc3c(c2)C[C@@H](C)O3)c1C	0.0756993
170617986	COC(=O)c1c[nH]c(SCc2cnn(C)c2C(F)(F)F)n1	0.0756993
3232102	CN(C)c1ccc(NC(=O)CSc2nnc(-c3c[nH]c4ccccc34)o2)cc1	0.0756992
659230594	CC1CC(C(=O)N(C)[C@H]2C[C@@H](C(=O)O)C2)C1	0.0756992
218573922	CCS(=O)(=O)[C@H]1[C@@H](C(N)=S)[C@@H]1c1cccc(Cl)c1	0.075699
575421291	O=S1(=O)CC[C@H](N(Cc2ccccc2)[C@H]2CCS(=O)(=O)C2)C1	0.0756989
426495875	Cc1nncn1CCSc1nnc(CN)n1Cc1ccccc1	0.0756988
1202883	Cc1c(N2C(=O)/C(=C/c3ccccc3Cl)SC2=S)c(=O)n(-c2ccccc2)n1C	0.0756987
3513212	Nc1nnc(SCC(=O)NC(=O)Nc2ccc3c(c2)OCCO3)s1	0.0756987
9422235	CCCCOc1cccc(N2/C(=N/C(=O)CCCC(=O)O)S[C@H]3CS(=O)(=O)C[C@H]32)c1	0.0756986
6649935	CC[C@H](C)Nc1nnc(S)s1	0.0756986
39438688	O=C1COC(=O)N1C1CCNCC1	0.0756986
9233846	O=C1/C(=C\c2ccc(O)c(I)c2)SC(=S)N1c1ccccc1F	0.0756985
75164070	COc1ccccc1[C@H](O)Cn1cc(C(=O)NCCCn2cccn2)nn1	0.0756983
9333958	COc1ccc([N+](=O)[O-])cc1N1C(=O)[C@H]2[C@H](C1=O)[C@H]1c3ccccc3C=CN1[C@@H]2C(C)=O	0.0756982
14133221	C=CCn1c(COc2ccccc2)nnc1SCC(=O)Nc1ccc(Br)cc1F	0.0756979
101275016	COc1cccc(N[C@@H]2CC(=O)N(c3cc(C(=O)O)ccc3C)C2=O)c1	0.0756979
248196482	CCCCCCc1cc([C@@H]2N[C@H](C(=O)O)[C@@H]3C(=O)N(c4cccc(C(=O)O)c4)C(=O)[C@@H]32)c(O)cc1O	0.0756977
4028351	O=C(O)[C@H]1CCCCCN1	0.0756976
250752486	CC(=O)NCC(=O)N1[C@@H]2CCCC[C@H]2C[C@H]1C(=O)O	0.0756976
33401057	O=C(CSc1nnc(CN2CCOCC2)n1-c1ccccc1)Nc1ccccc1C(F)F	0.0756974
84193589	O=C(O)[C@H](O)c1ccc(Cl)cc1F	0.0756974
104530337	CC[C@H](NC(=O)CCCC[C@H]1SC[C@H]2NC(=O)N[C@@H]21)C(=O)O	0.0756973
1203483	CCOc1cccc(N2C(=O)/C(=C/c3ccccc3)C(=O)NC2=S)c1	0.0756972
4759557	CC(C)[C@@H](NC=O)C(=O)O	0.0756972
1109139	COc1ccc(N2C(=O)[C@H](CC(N)=O)N(NC(=O)c3cccc(OC)c3)C2=S)cc1	0.0756971
38949767	O=C(O)Cc1ccc2ccoc2c1	0.0756971
12658525	NC(=O)N/C=C/C(=O)O	0.0756969
2378189	Nn1c(SCc2ccccc2Cl)nnc1-c1cccc(Cl)c1	0.0756969
3407927	O=C(O)CSc1nccn1-c1cccc(F)c1	0.0756969
13947605	O=S(=O)(Nc1ccncc1)c1cccs1	0.0756968
46089586	CN(CC(=O)NC1CC1)Cc1csc2ccccc12	0.0756966
886035255	CN1C(=O)C[C@@H](CNC(=O)c2cncc(O)c2)[C@@H]1c1ccncc1	0.0756965
6950144	COC(=O)CN1C(=O)S/C(=C\c2ccccn2)C1=O	0.0756965
786310	COc1ccc(-n2c(Cc3ccccc3)nnc2SCC(=O)Nc2ccccc2C)cc1	0.0756964
408683650	Cc1nnc(N2C(=O)[C@H]3[C@H](C2=O)[C@@]2(Cl)C(Cl)=C(Cl)[C@@]3(Cl)C2(Cl)Cl)s1	0.0756964
95386663	Cc1cc(S(=O)(=O)N2CCC[C@@H](c3cccc(C(=O)O)c3)C2)n(C)n1	0.0756963
287534866	CC[C@H]1[C@@H](C(=O)O)CCN1S(=O)(=O)c1cc(Cl)ccc1OC	0.0756962
6234456	Cc1cccc(-n2nc(-c3ccc(Cl)cc3)cc2C(=O)O)c1	0.0756961
35569840	COC(=O)c1ncccc1C=O	0.075696
2356145297	CCC[C@@]1(C(=O)O)CN(C(=O)c2cccc3[nH]ccc23)CC[C@H]1O	0.0756959
5248992	O=C(CSc1nc2cc(Cl)cnc2[nH]1)Nc1ccc(Cl)c(Cl)c1	0.0756956
169684031	CCCCOC(=O)c1ccc(NC(=O)[C@H]2[C@@H](C(=O)O)[C@H]3C=C[C@H]2O3)cc1	0.0756955
263334230	C[C@@H]1C[C@@H](C(=O)O)CN(C(=O)N[C@@H]2CCCC[C@H]2S(C)(=O)=O)C1	0.0756951
1561198	CCCc1c(C#N)c(S)[nH]c(=S)c1C#N	0.075695
6715197	C=CCn1c(SCC(N)=O)nnc1-c1ccc(N(CC)CC)cc1	0.0756949
1676881	Nc1nc(Cl)c2n[nH]nc2n1	0.0756944
9216927	C[C@]1(CCc2ccccc2)NC(=O)N(NC(=O)c2cccc(-n3cccc3)c2)C1=O	0.0756943
2325445	C=CCn1c(Cc2cccs2)nnc1SCC(=O)Nc1cccc2ccccc12	0.0756942
4255941	COc1ccc(-c2cccc(F)c2)cc1	0.0756942
35388789	C[C@@H](NCc1cccc([N+](=O)[O-])c1)C(=O)O	0.075694
1509378	CC(=O)[C@@H](CC(=O)O)c1ccccc1	0.0756938
238029478	O=C(O)c1ccc(C(=O)N(Cc2ccccc2)CC(F)F)cn1	0.0756936
95748980	COc1ccc([C@@H](NC(=O)OC(C)(C)C)C(=O)O)c(OC)c1	0.0756936
76093409	CCOc1cccc(NC(=O)c2cc[nH]n2)n1	0.0756936
125216188	O=C(/C=C/c1ccc2ccccc2n1)c1cccs1	0.0756935
71772471	O=C(O)C/C(=C/c1ccc2ccccc2c1)C(=O)O	0.0756935
88913	COc1ccc(Br)cc1[C@H]1NC(=O)CC[C@H]1[N+](=O)[O-]	0.0756934
70309751	C[C@@H](CCC(=O)O)NC(=O)c1ccccc1F	0.0756931
3519973	C[C@H]1C[C@H](C)CN(C(=O)CSc2nnc(-c3c[nH]c4ccccc34)o2)C1	0.0756929
4335094	N#Cc1cnc(SCC(=O)NC(=O)Nc2ccccc2)nc1N	0.0756929
5142737	COc1ccc(OCC(=O)N(Cc2ccco2)[C@@H]2CCS(=O)(=O)C2)cc1	0.0756928
8940314	CC[C@H](Sc1nnc(-c2ccccc2)o1)C(=O)Nc1ccccc1	0.0756927
55250665	O=C(CNC(=O)C1=NO[C@H](c2ccccc2)C1)N[C@@H]1CCS(=O)(=O)C1	0.0756927
9238276	COc1ccccc1NC(=O)[C@H]1Sc2nnc(-c3ccccc3)n2N[C@H]1c1ccccc1	0.0756926
28284035	Cc1noc(C)c1S(=O)(=O)N[C@H]1CCCC[C@H]1N1C(=O)CSC1=O	0.0756926
261585529	CC1CC(NC(=O)CC2(C(=O)O)CCC2)C1	0.0756924
21955643	CCCS(=O)(=O)N[C@H](CCSC)C(=O)O	0.0756924
95470965	CC[C@H](N/C=C1/C(=O)N(c2ccc(Cl)cc2)N=C1C)C(=O)O	0.0756924
225564107	Cc1ccc(NC(=O)CCN2C(=S)N[C@H](c3ccccn3)[C@@H]2c2ccc[nH]2)cc1	0.0756922
2393948	CCN1C(=O)/C(=C2/C(=O)N3c4c(cc(OC(=O)c5ccccc5C)cc42)C(C)=CC3(C)C)SC1=S	0.075692
212380014	C[C@](O)(CNC(=O)c1ccc(F)c(Cl)c1)C(=O)O	0.075692
405236	O=C(Oc1ccc(C2SCCS2)cc1)c1ccco1	0.075692
8965699	COc1ccc(-n2c(SCC(=O)NC(=O)c3cccn3C)nnc2[C@H](C)N2CCCCC2)cc1	0.0756918
670441935	CC1(C#N)CCN(Cc2cccc(Cn3cccn3)c2)CC1	0.0756917
9877591	CCn1c(SCC(=O)N[C@@H](C)c2ccccc2)nnc1-c1nonc1NC(C)=O	0.0756917
70738753	CC(C)(C)OC(=O)N1CCC[C@H]1C(=O)Oc1ccccc1F	0.0756914
225069297	Cc1ccc(S[C@@H](Cc2ccc(I)cc2)C(=O)O)cc1	0.0756914
12564412	FC(F)Sc1ccc(NC(=S)NNc2nc3ccccc3[nH]2)cc1	0.0756913
96190349	Cc1ccc(-c2ccccc2C(N)=O)s1	0.0756913
33510515	O=C(O)[C@@H]1CCCN1C(=O)CCn1ccccc1=O	0.0756911
4990949	O=[N+]([O-])c1cc(Br)c(O)c(/C=N/c2cccc(Cl)c2)c1	0.075691
253431295	O=C(NS(=O)(=O)C1CCC1)[C@@H]1CCCN1C(=O)c1ccccc1	0.0756908
71453531	Cc1cc(OC(C)C)ccc1C(=O)O	0.0756907
409359667	C=CCn1c(COc2ccccc2OC)nnc1SCC(=O)Nc1cccc(C(=O)OC(C)C)c1	0.0756906
32498091	O=S(=O)(NCc1cccs1)c1ccc(-c2ccno2)s1	0.0756904
72433175	COc1cccc(C(=O)N2CCC(C(=O)O)(n3cccn3)CC2)c1	0.0756904
35585911	O=C(OCc1ccccc1)c1cccc(O)c1	0.0756903
57602	O=C(N[C@H](CO)C(=O)O)OCC1c2ccccc2-c2ccccc21	0.0756902
7695795	CN(Cc1ccsc1)C(=O)COC(=O)c1cc([N+](=O)[O-])ccc1NCCO	0.0756901
8495578	N=C1/C(=C/c2cccc(OC(=O)c3ccc(F)cc3)c2)C(=O)N=C2SC(c3cccs3)=NN12	0.07569
14141992	Cc1ccccc1CN(C)Cn1nc(-c2cccnc2)n(C)c1=S	0.07569
4933198	O=C(CSc1ncn[nH]1)Nc1ccc(Br)cc1Br	0.0756898
9970529	N[C@H](Cc1c[nH]c2cc(Br)ccc12)C(=O)O	0.0756897
5869390	C=CCn1c(COc2cccc(C)c2)nnc1SCC(=O)Nc1ccccc1C	0.0756895
2723360	O=C(CSCC(=O)N1CCOCC1)Nc1nc(-c2ccccc2)cs1	0.0756894
257265582	O=C(O)c1cccc(O[C@@H]2CN(C(=O)c3ccc(F)cc3)C[C@H]2O)c1	0.0756893
58363478	CCOC(=O)CSCC(=O)N[C@H]1CCCC[C@@H]1C	0.0756892
218371618	CCS(=O)(=O)[C@@H]1[C@@H](c2cccc(Cl)c2)[C@@]1(C#N)C(=O)O	0.0756891
2404686	CCCc1nnc(NC(=O)CCC(=O)NCc2ccccc2OC)s1	0.075689
9254403	NC(=O)N[C@H](CC(=O)Nc1cccc2cccnc12)c1cccc(Oc2ccccc2)c1	0.075689
5477800	C=CCn1c(COc2ccccc2)nnc1SCC(=O)Nc1ccccc1C(C)C	0.0756888
31623638	CC(C)/C(=C\C(=O)O)C(=O)O	0.0756888
197173882	Cc1ccc(S(=O)(=O)NC(=O)O[C@@H]2C[C@H]3C[C@H]2[C@H]2C=CC[C@H]32)cc1	0.0756888
67723883	Cc1nc([C@@H](C)NC(=O)CN2C[C@@H](C)O[C@@H](C)C2)n[nH]1	0.0756887
1857795686	CN1C[C@@]2(CSCc3sccc32)OC(=O)C1=O	0.0756887
11239818	Nn1c(SC[C@@H](O)COc2ccc3ccccc3c2)nnc1C(F)(F)F	0.0756886
18254723	CCOC(=O)c1cnc2c(Br)cccc2c1O	0.0756886
71981073	C[C@@]1(C(=O)O)CC(c2cccc(Br)c2)=NO1	0.0756886
8759136	O=C(CSc1nnc(-c2ccc(Br)cc2)o1)Nc1cc([N+](=O)[O-])ccc1Cl	0.0756885
5156593	CCCc1cc(=O)[nH]c(SCC(=O)Nc2nonc2N)n1	0.0756885
422366	CC(=O)c1ccc(NC(=O)[C@H](C)Sc2nc(N)cc(N)n2)cc1	0.0756885
299765162	O=C(O)c1nc[nH]c1C(=O)N[C@H]1CC2(CCCC2)Oc2ccccc21	0.0756884
652408463	COc1ccccc1CC1CCN(Cc2ncccc2C(=O)O)CC1	0.0756879
28047334	COc1ccccc1NCc1nnc(SCC(=O)Nc2ccccc2)n1-c1ccccc1	0.0756874
3332593	CN(Cc1ccccc1)C(=O)CSc1nnc(-c2ccc(F)cc2)n1Cc1ccccc1	0.0756874
14081371	C=CCn1c(SCC(=O)Nc2cccc(Cl)c2)nnc1-c1ccc(Br)cc1	0.0756873
100184927	COC(=O)c1ccccc1N1C(=O)[C@H]2[C@H](C1=O)[C@@]1(C)C=C[C@@]2(C)O1	0.075687
888088152	O=C1Cc2cc(C(=O)O)ccc2CN1	0.0756868
32779982	Nc1nnc(SCCOc2cccc(F)c2)n1C1CC1	0.0756865
13228296	O=C1/C(=C/c2ccccn2)SC(=S)N1c1ccc(Cl)c(C(F)(F)F)c1	0.0756865
85345236	COC(=O)[C@@]1(C)CCCCN1C(=O)OC(C)(C)C	0.0756858
2312739	N#Cc1ccc(-c2cccs2)nc1SCCCn1c(=O)[nH]c2ccccc21	0.0756858
375588715	CN1C[C@@H]2[C@@H](CCCN2C(=O)/C=C/c2cncc(O)c2)C1=O	0.0756857
77197971	O=C(CSCc1ccccc1)NCCn1nc(C2CC2)n(-c2ccccc2)c1=O	0.0756856
13576429	CCCCCOc1ccc(N2C(=O)C[C@H](Sc3cccc(NC(=O)/C=C/C(=O)O)c3)C2=O)cc1	0.0756856
222999697	CCOC(=O)Nc1ccc(S(=O)(=O)Nc2ccc(C3(C#N)CC3)cc2)cc1	0.0756855
3429965	N#Cc1cccc(S(=O)(=O)Nc2ccc(S(N)(=O)=O)cc2)c1	0.0756855
95731055	CCOC(=O)C(=O)Sc1cccc(OC)c1	0.0756853
84379088	COC(=O)[C@H](O)c1ccnn1C	0.0756853
2816089	Cc1ccc(S(=O)(=O)N2CCC[C@@H](C(=O)O)C2)cc1	0.0756853
3506369	O=C(CSc1nnc(Cc2cccs2)n1C1CCCCC1)NCc1cccs1	0.075685
5235993	CC(=O)c1ccc(N2C(=O)/C(=C\c3nc4ccccc4n3C)SC2=S)cc1	0.0756849
95445066	O=C(Oc1ccc(-n2ccnn2)cc1)c1ccc(-n2cnnc2)cc1	0.0756848
95764427	COC(=O)c1cc(Cl)cc(C=O)c1	0.0756848
1875340533	Cn1ncc(C[C@@H](NC(=O)C[C@H]2Sc3ccccc3NC2=O)C(=O)O)c1O	0.0756848
5602470	O=C(O)[C@@H]1[C@H](C(=O)NC(c2ccccc2)c2ccccc2)[C@H]2C=C[C@@H]1O2	0.0756846
6400159	CCCn1c(C)nnc1SCC(=O)NCc1ccco1	0.0756845
3861696	SCCCCCS	0.0756844
12368328	O=C(O)Cc1csc(NC(=O)CSc2nnnn2-c2ccc(O)cc2)n1	0.0756839
9983160	O=C(CSc1nnc(-c2ccccc2F)n1Cc1ccccc1)NCc1ccccc1Cl	0.0756839
8755544	O=C(COc1ccc2ccccc2c1)Nc1nnc(SCc2cccs2)s1	0.0756838
409374130	CC(=O)c1cccc(N2C(=O)[C@@H]3[C@@H](C2=O)[C@H]2C=C[C@H]3C2=C(C)c2ccccc2)c1	0.0756838
20358001	CCOC(=O)C[C@H]1C(=O)NCCN1C(C)=O	0.0756836
12976658	Cc1ccc(C(=O)CSc2nnc(CCC(N)=O)n2Cc2ccco2)c(C)c1	0.0756836
164442	Nc1ccc(C(F)(F)F)cc1	0.0756834
792921	O=C1C[C@H](c2cccc(Oc3ccccc3)c2)c2ccc3ccccc3c2N1	0.0756832
3503777	Cc1ccc(NC(=O)NC(=O)CSc2nc3ccccc3o2)c(C)c1	0.075683
5725688	O=NN1CN(N=O)[C@H]2NC(=O)N[C@@H]21	0.0756829
263388080	CCc1ccnc(C(=O)N2CC[C@](C)(C(=O)O)C2)c1	0.0756829
33414775	COC(=O)c1ccc(N2CCCOC2=O)cc1	0.0756828
228967869	CC(=S)c1ccc(C(F)(F)F)cc1F	0.0756827
61957915	CS(=O)(=O)c1ccc2nc(N3CC(C(=O)O)C3)sc2c1	0.0756826
108373906	O=S1(=O)C[C@@H](O)[C@H](N(Cc2ccccn2)Cc2ccco2)C1	0.0756825
4095505	O=C1C[C@@](O)(C(=O)O)C[C@@H](O)[C@@H]1O	0.0756824
51590539	O=C(CN1CCC(O)CC1)N1CCN(Cc2ccco2)CC1	0.0756823
7722991	CCn1c(SCC(=O)N[C@H]2CCCC[C@H]2C)nnc1N1CCOCC1	0.0756822
2578960	CC(C)C(C)(C)C(=O)O	0.0756822
62132470	COc1ccc(S(=O)(=O)N2CC[C@@H](C(=O)O)C2)cc1F	0.0756821
68605725	CNC(=O)[C@H](CSC(=O)c1ccc(CO[N+](=O)[O-])cc1)NC(C)=O	0.0756821
4422725	Cc1ccc(N(C(=O)c2ccccc2F)[C@H]2CS(=O)(=O)C[C@H]2OC(=O)c2ccccc2F)cc1	0.0756818
224181722	O=C(O)c1ccccc1-c1ccc([C@H]2[C@H](c3ccccn3)NC(=S)N2c2ccccc2)o1	0.0756817
1857793850	O=C(O)c1cc(-c2ccccc2)nc2cc(I)ccc12	0.0756817
2485007	Fc1ccc(-c2nnc(S)n2C[C@H]2CCCO2)cc1	0.0756815
48274939	COC(=O)c1cc(S(=O)(=O)Nc2cccc(F)c2C(=O)O)ccc1O	0.0756813
28013287	CCCn1ccnc1SCCN1C(=O)CNC1=O	0.0756813
50253258	Cc1nc(S(=O)(=O)Nc2ccc(Cl)c(C(=O)O)c2)cn1C	0.0756811
65613696	CCNC(=O)CNC(=O)C(=O)Nc1ccc(-n2cccn2)c(Cl)c1	0.075681
574724	CC(C)c1ccc(C(=S)N2CCC(C(N)=O)CC2)cc1	0.0756809
4088403	CC(C)(Oc1ccc2sc3ccccc3c2c1)C(=O)O	0.0756808
255983830	N[C@H](C=O)[C@H](O)[C@@H](O)[C@H](O)COS(=O)(=O)O	0.0756807
9501469	COc1ccc(CNC(=O)[C@@H](C)Sc2nc(-c3cccs3)n[nH]2)cc1	0.0756804
209792129	COc1ccc([N+](=O)[O-])c(B2OC(C)(C)C(C)(C)O2)c1F	0.0756803
1616039454	[N-]=[N+]=NC[C@@H]1CN(C(=O)c2ccc(C(=O)O)cn2)CCO1	0.0756802
3509822	COc1ccc(-n2c(C)cc(C(=O)CSc3n[nH]c(N)n3)c2C)cc1	0.0756801
414356017	Cc1c(Cl)cc(C(=O)O)cc1S(=O)(=O)NC[C@]1(C)CCC(=O)N1	0.0756801
13691035	COc1cccc(C(=O)[C@H]2[C@@H]3C(=O)N=C(O)[C@@H]3[C@@H]3C=C(C)c4cc(C)ccc4N32)c1	0.07568
4585603	CSc1cccc(-c2nnc(NC(=O)Cc3cccc4ccccc34)o2)c1	0.07568
1875319665	CO[C@@H]1CC[C@@H]1CC(=O)NS(=O)(=O)c1csnc1Cl	0.07568
100647611	COc1ccc(Cl)cc1-c1nnc(SCC(=O)N[C@H]2C[C@@H]3CC[C@@H]2C3)[nH]1	0.0756798
375296447	O=C(CCN1CCCS1(=O)=O)N1C[C@H](O)C2(CC2)C1	0.0756798
237140459	CO[C@@H]1C[C@H](C(=O)O)N(C(=O)Cc2c[nH]c3cccc(C)c23)C1	0.0756797
2877526	Cc1ccccc1NC(=O)Cc1nnc(SCC(=O)Nc2ccccc2F)n1C	0.0756796
1119597	CC(=O)Nc1ccc(NC(=O)CSCc2ccc([N+](=O)[O-])cc2)cc1	0.0756796
268950086	O=C(O)[C@H]1C[C@H]1C(=O)NCCCN1C(=O)COc2ccccc21	0.0756793
8582730	CCOC(=O)CSc1nnc(NCC(=O)OC(C)C)c(=O)[nH]1	0.0756791
4119303	COCCc1nnc(NC(=O)Cc2ccccc2)s1	0.075679
409298214	COc1ccccc1N1C(=O)[C@H]2[C@H]3C=C[C@@](COC(C)=O)(O3)[C@H]2C1=O	0.0756789
408666241	Cc1ccc(NC(=O)COC(=O)CCC(=O)Nc2ccc(Oc3ccc(Cl)cc3Cl)cc2)cc1[N+](=O)[O-]	0.0756788
9737761	COC(=O)c1ccccc1NC(=O)CSc1nnc(-c2ccccc2)n1-n1cccc1	0.0756787
6388276	Cn1c([C@@H]2CC[C@@](C)(C(=O)O)C2(C)C)nc2ccccc21	0.0756784
9425509	N=C1/C(=C\c2ccc(OC(=O)c3ccccc3)c(Br)c2)C(=O)N=C2SC=NN12	0.0756783
256048888	O=C(O)c1nn(-c2ccccc2[N+](=O)[O-])nc1N1CCN(CCO)CC1	0.0756783
408914505	CCOc1cc([N+](=O)[O-])cc(/C=C2\C(=O)NC(=S)N(C)C2=O)c1O	0.0756782
12621068	CNC(=O)CNC(=O)c1cccc(Oc2ccccc2)c1	0.0756782
5699809	CC1(C)[C@H]2CC[C@]1(CC(=O)O)[C@H](O)C2=O	0.0756779
11975957	C/C(=C\c1ccco1)C(=O)O	0.0756779
4555414	O=C(COC(=O)[C@@H]1CC(=O)N(NC(=O)c2ccccc2)C1)c1ccc(F)cc1	0.0756779
8871984	O=C(CCCN1C(=O)/C(=C/c2ccc(Br)cc2)SC1=S)Nc1ccccn1	0.0756776
43535979	O=C1CCCN1c1ccc(CNc2ccc([N+](=O)[O-])c3cccnc23)cc1	0.0756776
67673372	CNC(=O)[C@@H]1C[C@@H](n2cc(CN(Cc3ccccc3)C(C)=O)nn2)CN1	0.0756776
409088430	Cc1cccc(-n2c(Cc3ccccc3)nnc2SCc2ccccc2Cl)c1	0.0756775
256055824	CCOC(=O)[C@@H](Cc1ccccc1)N1C(=O)/C(=C/N2N=C(c3ccc(F)cc3)C[C@@H]2C(=O)O)SC1=S	0.0756775
4822021	Oc1cccc2ccc(/C=C\c3ccccn3)nc12	0.0756774
67897443	CS(=O)(=O)N1C[C@@H]2OCC(=O)N(Cc3ccccc3)[C@@H]2C1	0.075677
1704297761	O=C(O)[C@@]1(CC2CC2)CN(S(=O)(=O)c2cccc(Cl)c2)CC[C@@H]1O	0.0756767
4550841	O=C(O)c1ccc(/C=C2/SC(=O)N(Cc3cccc([N+](=O)[O-])c3)C2=O)cc1	0.0756767
17020368	CCCCC/C=N/NC(N)=S	0.0756766
218758489	CC(C)(C)OC(=O)N1CC[C@H](CC(=O)O)C(C)(C)C1	0.0756766
14801766	CCOC(=O)Cc1csc(NC(=O)c2cccc(C#N)c2)n1	0.0756766
100075940	Oc1ccc2c(O)c3ccccc3cc2c1O	0.0756764
13371670	Nc1c([N+](=O)[O-])c(N)c2nsnc2c1[N+](=O)[O-]	0.0756763
5700479	CN(C)S(=O)(=O)c1cccc(NC(=O)COC(=O)c2ccccc2O)c1	0.0756763
1704355642	CCc1nc(CN2CCN(c3ccc(C(=O)O)cc3)CC2)n[nH]1	0.0756762
95761743	CCOC(=O)c1ccc2ccc(Br)cc2n1	0.075676
36924394	CCN(Cc1ccccc1)S(N)(=O)=O	0.075676
217462706	O=C(O)c1ccc(NC[C@H]2CCCO2)c(S(=O)(=O)NCCCO)c1	0.0756756
5186237	CC(=O)N/C(=C\c1ccccc1C(F)(F)F)C(=O)O	0.0756755
1772710700	COc1ccc(-c2ccc(C(=O)O)c(N3C[C@@H]4COCC[C@]4(C(=O)O)C3)n2)cc1	0.0756755
96950183	CC(C)(C)OC(=O)N1CCC[C@@](O)(CC(=O)O)C1	0.0756752
262291212	C[C@@H]1Oc2c(cccc2C(=O)N2[C@@H]3CCCC[C@H]3C[C@H]2C(=O)O)NC1=O	0.0756751
11748820	CCc1ccc(-c2n[nH]c(SC[C@H](O)c3ccccc3)n2)cc1	0.0756751
12645304	Cc1nnc(SCC(=O)OCC(=O)N(Cc2ccccc2)Cc2ccccc2)n1-c1ccccc1	0.075675
306129441	c1cnc(NCC[C@@H]2CN(Cc3nccs3)Cc3ccnn3C2)nc1	0.075675
4358356	Cc1nc(C)c(-c2ccc(SCC(=O)Nc3nc4ccccc4s3)nn2)s1	0.075675
12650048	CCN(CC)S(=O)(=O)c1cccc(-c2nnc(SCC(=O)Nc3cccc(Cl)c3)n2N)c1	0.0756748
408722697	COC(=O)c1cccc(N2C(=O)[C@H]3CC[C@@](C)(C2=O)C3(C)C)c1	0.0756747
12376577	NC(=S)N1N=C(c2ccccc2)/C(=N/Nc2c(Cl)cc([N+](=O)[O-])cc2Cl)C1=O	0.0756747
299756541	C[C@@H]1CN(C(=O)CN2C[C@H](CC(=O)O)[C@H](c3c[nH]nn3)C2)C[C@H](C)O1	0.0756747
572653419	O=C(O)[C@@]1(C(F)(F)F)CCN(Cc2ncnn2-c2ccccc2)C1	0.0756745
10025121	C[C@@]1(NC(=O)[C@H]2CC(=O)N(CCc3ccccc3)C2)CCS(=O)(=O)C1	0.0756743
225800703	Cc1ccc(F)c(N2C(=O)[C@@H]3[C@@H](C2=O)[C@@H]2C=C[C@@H]3CC2)c1	0.075674
225512101	O=C(CN1C(=S)N[C@@H](c2ccccn2)[C@H]1c1cccn1-c1ccc(O)cc1)Nc1ccccc1	0.0756739
790608	CCOc1ccc2[nH]c(C(=O)O)cc2c1	0.0756735
12601692	Cn1cnn(CN(CCC#N)Cc2cccnc2)c1=S	0.0756733
34537282	Oc1nnnn1-c1cc(Cl)cc(Cl)c1	0.0756733
100799177	CN(C)c1ccc([C@@H]2[C@@H]3C(=O)N(c4ccccc4)C(=O)[C@H]3ON2c2ccccc2)cc1	0.0756732
408560620	CCn1c(Cc2cccc3ccccc23)nnc1SCC(=O)Nc1nc(-c2ccccc2)c(C)s1	0.0756731
8782364	O=C1CS[C@@H](c2ccc([N+](=O)[O-])cc2)O1	0.0756729
13320869	O=C(O)[C@H]1[C@@H]2CC[C@@H](C2)[C@@H]1C(=O)N1CCN(S(=O)(=O)c2ccc(F)cc2)CC1	0.0756727
322028157	CCOC(=O)CCC(=O)N1C[C@H]2C[C@H]1CS2	0.0756726
1857785590	CC#Cc1cccc(OC)c1B1OC(C)(C)C(C)(C)O1	0.0756726
263182688	O=C(O)Cc1cccc(NC(=O)CCN2CCCS2(=O)=O)c1	0.0756725
6755272	Cc1ccc(-c2cccnc2)cc1	0.0756724
59417591	O=C(CSc1nc2ccc([N+](=O)[O-])cc2s1)c1ccc(O)cc1	0.0756722
112060787	Cc1cnn(C[C@H]2CN(C(=O)CCCc3nc4ccccc4[nH]3)CCO2)c1	0.075672
5248898	CC(C)c1ccccc1NC(=O)CSc1nc2ncccc2[nH]1	0.075672
55415481	COC(=O)[C@@H]1C[C@@H]2CCCC[C@@H]2N1S(=O)(=O)c1ccccc1C(F)(F)F	0.075672
4151487	COc1ccccc1[C@@H]1Nc2c(C(=O)O)cccc2[C@H]2[C@H]3CC[C@H](C3)[C@@H]21	0.0756718
18197831	C[C@]1(CCc2ccccc2)NC(=O)N(NC(=O)CSCc2ccc(Cl)cc2)C1=O	0.0756718
61609295	O=C(O)[C@H](CNS(=O)(=O)c1ccc(Cl)s1)c1ccccc1	0.0756717
611792381	CN(CCC#N)S(=O)(=O)N1CC[C@@H](Cc2ccncc2)C1	0.0756717
408655543	CC(C)[C@H](C(=O)OCC(=O)Nc1cccc([N+](=O)[O-])c1)N1C(=O)[C@H]2[C@H](C1=O)[C@H]1C=C[C@H]2C1	0.0756717
9355657	CCCc1[nH]nc(O)c1[C@H]1OC(=O)c2ccccc21	0.0756709
243541	O=C(Oc1ccc2oc(=O)sc2c1)c1cccc([N+](=O)[O-])c1	0.0756708
1857740512	CN(C)[C@@H]1CS(=O)(=O)[C@H]2CN(C(=O)c3cc[nH]n3)C[C@@H]12	0.0756707
997703	O=C(CSc1nnc(-c2ccccc2Br)n1-c1ccccc1)Nc1cccc(F)c1	0.0756705
54360674	C[C@@H](C(=O)NCCc1ccc(O)cc1)N1C(=O)/C(=C/c2ccc3c(c2)OCO3)SC1=S	0.0756704
104390239	N=C(N)N/N=C\c1ccc(O)c(S(=O)(=O)O)c1	0.0756704
1085936	O=c1c2c3c(sc2ncn1/N=C/c1ccc(O)c([N+](=O)[O-])c1)CCCC3	0.0756703
2030942	O=C(OCc1ccccc1[N+](=O)[O-])c1ccc([N+](=O)[O-])cc1	0.0756702
583201181	Cc1noc(C)c1[C@H](C)CNS(=O)(=O)c1cncc(C(=O)O)c1	0.0756702
972530921	C=CCN(C)[C@H]1CCN(C(=O)[C@]2(C)CCCS2(=O)=O)C1	0.0756701
1150300	O=C(CSc1nnc(-c2ccccc2)n1-c1ccccc1)NC1CC1	0.0756701
8036492	Cc1cc(C(=O)CSc2nnc3n2CCCCC3)c(C)n1-c1ncn[nH]1	0.0756698
408822059	Cc1ccc(NCN2C(=O)/C(=C\c3cccc(Br)c3)SC2=S)c(C)c1	0.0756697
16768121	N#CCCOC(=O)CSc1ccc(S(=O)(=O)C(F)(F)F)cc1[N+](=O)[O-]	0.0756696
3530268	CN(Cc1ccccc1)C(=O)CSc1nnnn1C	0.0756695
916238	Cc1ccccc1NC(=O)CSc1nnc(COc2ccccc2)n1Cc1ccccc1	0.0756694
6719787	C=CCN1/C(=N/C(=O)c2ccccc2)S[C@@H]2CS(=O)(=O)C[C@H]21	0.0756693
643854762	O=C(O)[C@@H]1Cn2cnnc2CN1C(=O)c1ccc(OC(F)F)cc1	0.0756693
19255742	Cc1cccc(C(=O)N(C)c2ccccc2C(=O)O)n1	0.0756693
85394157	CCOc1cc([C@@H]2OC(=O)C[C@H]2C(=O)O)ccc1O	0.0756692
27246845	Cc1nc(SCC(=O)c2ccc(Br)cc2)c([N+](=O)[O-])[nH]1	0.075669
12915519	CC(C)(C)c1ccc(OCCSc2nnc(C3CC3)n2N)cc1	0.075669
101175117	CC(C)C[C@H](C(=O)O)N1C(=O)[C@@H]2[C@@H]3C[C@H]([C@H]4Sc5[nH]c(=O)sc5[C@@H](c5ccc(N(C)C)cc5)[C@H]34)[C@@H]2C1=O	0.0756689
5335814	Nn1c(SCc2ccc(Cl)cc2)nnc1-c1ccco1	0.0756687
16489935	O=c1[nH]c(Cl)c(/C=N/NC(=S)Nc2ccccc2)s1	0.0756687
32699227	Cc1ccc(-n2c(-c3ccccc3C)nn(CN3CCOCC3)c2=S)cc1	0.0756686
6794847	C[C@@H]1CC(=O)N=C(SC(=O)c2cccc(Cl)c2)N1	0.0756685
9420342	O=C1/C(=C\c2ccc3ncccc3c2)SC(=S)N1N1CCOCC1	0.0756682
2409393	COc1ccc(-c2nnc(SCC(=O)Nc3ccc(C)c(F)c3)n2N)cc1	0.0756679
73278793	CC[C@H](NC(=O)[C@H]1C[C@@H]1[N+](=O)[O-])c1nc(C(F)(F)F)cs1	0.0756679
848424884	CCN1C[C@@H](CSc2nnc(-c3cccs3)n2C[C@H]2CCCO2)OC1=O	0.0756678
408584439	N#Cc1ccccc1NC(=O)CSc1nnc(-c2ccc(Br)cc2)c(-c2ccc(Br)cc2)n1	0.0756676
8765866	O=C1S/C(=C/c2ccc(Br)cc2)C(=S)N1NS(=O)(=O)c1ccccc1	0.0756675
95456211	COC(=O)[C@H](OC(=O)c1cc(C(N)=O)cn1C)C1CC1	0.0756674
1875256137	O=C(NCc1nc(-c2ccco2)n[nH]1)c1ccc(-c2nnc(-c3ccccc3)o2)cc1	0.0756674
34143866	C[C@]1(C(=O)O)CC2c3ccccc3C1c1ccccc12	0.075667
150338970	O=C(N[C@@H](Cc1cc(I)c(O)c(I)c1)C(=O)O)OCC1c2ccccc2-c2ccccc21	0.0756669
239347130	O=[N+]([O-])c1cccc(N[C@@H]2O[C@H]([C@H](O)CO)[C@H](O)[C@H]2O)c1	0.0756669
257278427	CS(=O)(=O)N[C@@H]1CN(C(=O)CCc2ccccc2)C[C@H]1O	0.0756668
6342999	O=C(C1CC1)n1cccn1	0.0756668
1565550155	CCN1C(=O)CO[C@@H]2CN(C(=O)c3csnn3)C[C@H]21	0.0756666
17376408	C=CCN1C(=O)/C(=C\c2ccc(OCC(=O)O)cc2)SC1=S	0.0756665
3389330	Cc1cccc(-c2nnc(SCC(=O)Nc3cc(C)on3)n2C)c1	0.0756664
21245170	O=C(OCCOc1ccccc1)c1cccc(-n2cnnn2)c1	0.0756663
15008380	Cc1ccc(N2C(=O)/C(=C\c3ccc(C(C)C)cc3)SC2=S)cc1C	0.0756663
72477471	CC1=NN(CC(=O)N2CCC(C(=O)O)(n3ccnc3)CC2)CC1	0.0756661
331014250	CC(C)(C)CC(=O)NCc1ncccc1O	0.0756661
16044624	COc1ccc(-c2nnc(SCC(=O)c3ccc([N+](=O)[O-])cc3)n2[C@@H]2CCCC[C@H]2C)cc1	0.075666
3413766	CCCNC(=O)NC(=O)CSc1nc(C)cs1	0.0756659
33731326	CC(=O)NC1=NC(=O)/C(=C/c2ccc(Br)c([N+](=O)[O-])c2)S1	0.0756656
13074618	N#Cc1ccc(CN2CCN(S(=O)(=O)c3ccc(C(=O)O)cc3)CC2)cc1	0.0756656
8718899	CCc1ccccc1-n1c(SCC(=O)N(C)Cc2cccs2)nnc1N1CCOCC1	0.0756654
1654171	CN1C(=N)/C(=N/O)C(=O)N(C)C1=O	0.0756654
408927672	C[C@H](Sc1ccccc1)C(=O)Nc1ccc(CSc2ccccc2)cc1	0.0756653
2325877562	C[C@]1(C(F)F)C[C@H]1C(=O)N[C@H](C(=O)O)c1ccccc1I	0.0756653
12548190	C[C@H](NC(=O)CS[C@@H](C)c1nc2ccccc2[nH]1)c1ccc(S(C)(=O)=O)cc1	0.0756652
5009490	CCOC(=O)c1cccc(NC(=O)CSc2nncc(O)n2)c1	0.0756652
352067543	O=C1NC=N[C@@H]2C=C(Br)C(Cl)=C[C@H]12	0.0756652
408927869	O=C1/C(=C/c2cc(Cl)cc(Br)c2O)S/C(=N/c2ccccc2)N1C1CCCCC1	0.0756651
408771324	O=C(CSCc1cccc(Cl)c1)Nc1ccc(Oc2ccccc2)cc1	0.0756649
3204182	O=C(CNC(=O)c1ccccc1)ON1C(=O)CCC1=O	0.0756644
2071230	O=C(CSc1ccc(Sc2ccc(SCC(=O)Nc3ccccc3)cc2)cc1)Nc1ccccc1	0.0756644
263434394	CCO[C@@H]1C[C@H](NC(=O)N2C[C@@H](C(F)(F)F)[C@H](C(=O)O)C2)[C@H]1n1cccn1	0.0756641
578027211	Cc1ccc(Cl)c(S(=O)(=O)NC[C@@H](O)C(=O)O)c1	0.0756636
1517784	O=C1NC(=S)S/C1=C/c1ccc(OC(=O)c2ccccc2Cl)cc1	0.0756636
170004889	CNc1cc(C(F)(F)F)ccc1B1OC(C)(C)C(C)(C)O1	0.0756634
409006753	O=C(CSc1nnc(COc2ccc3ccccc3c2)o1)Nc1cc(Cl)ccc1Cl	0.0756632
1160363	C=CCN1C(=O)/C(=C2\SC(=S)NC2=O)c2ccccc21	0.0756631
2046194	Cc1cccc([C@H](C(=O)O)C(C)C)c1C	0.0756631
188487938	Cn1ncnc1CNC(=O)c1cn(C(C)(C)C)nn1	0.0756629
18167547	COc1ccccc1-c1noc(CSc2nc(N)cc(=O)[nH]2)n1	0.0756626
215791536	O=C(Cc1ccccn1)NCc1nnnn1-c1ccccc1	0.0756625
5494309	Nc1nc(O)c(CCCCCCC(=O)O)c(O)n1	0.0756623
2497863	CCOC(=O)C[P@@](=O)(CC)OCC	0.0756623
8951408	COc1ccccc1/C=N/N1C(=S)SC(C)(C)[C@@H]1N(O)C(=O)Nc1ccc(Cl)c(Cl)c1	0.0756623
49181835	C[C@H](O)C(O)(C(=O)OCc1ccccc1NC(=O)CCC(=O)O)[C@@H](C)O	0.0756621
3497240	Cc1ccc(NC(=O)CSc2nnc(-c3ccccc3)o2)cc1	0.075662
100921306	Cc1ccc(C(=O)[C@@H](C)Oc2cccc(N3C(=O)[C@@H]4[C@H](C3=O)[C@H]3C=C[C@H]4C3)c2)cc1	0.075662
2330196	O=C(CSc1nnc(-c2cccc(Cl)c2)n1Cc1ccco1)Nc1ccc2c(c1)OCCO2	0.0756619
104188293	O=S(=O)(O[C@H]1CC[C@@H]2CC[C@@H]1O2)c1ccc(Br)cc1	0.0756619
2534601	O=S(=O)(Oc1ccc(C2SCCS2)cc1)c1ccc(Cl)cc1	0.0756618
2867973	Cc1nc2ccccc2c(O)c1CN1CCCCC1	0.0756618
37410509	O=C(O)[C@@H]1CCCN(C(=O)/C=C/c2ccc(Br)s2)C1	0.0756617
409361056	CCn1c(SCC(=O)c2ccc(Br)cc2)nnc1[C@H](C)NC(=O)c1ccccc1	0.0756617
136521562	O=C(O)[C@@H]1CCCCN1C(=O)Cn1c(C2CC2)nc2ccccc21	0.0756616
72171152	O=C(CO)N[C@H]1CC(=O)N(Cc2cccc(F)c2)C1	0.0756616
49181838	C[C@@H](O)C(O)(C(=O)OCc1ccccc1NC(=O)CCC(=O)O)[C@@H](C)O	0.0756616
441313	Cc1ccc(NC(=O)CSC(N)=O)cc1Cl	0.0756616
3764218	C=CCn1c(SCC(=O)Nc2ccccc2OC)nnc1-c1ccc(NC(=O)c2csc3c2CCCC3)cc1	0.0756615
339225704	CC[C@H](C)[C@H](O)CNC(=O)c1ccc(S(N)(=O)=O)c([N+](=O)[O-])c1	0.0756612
659229252	COc1cc(C(=O)N(C)[C@H]2C[C@@H](C(=O)O)C2)ccc1C	0.075661
2143958	O=C(CSc1nnc(SCC(=O)Nc2ccc(F)cc2)s1)Nc1ccc(F)cc1	0.0756608
816274810	O=C(c1cccc(OCc2cccc(Cl)c2)c1)N1CCC[C@@H]1c1nn[nH]n1	0.0756608
993275	COc1ccc(NC(=O)c2cccc(NC(=O)CCC(=O)O)c2)cc1	0.0756608
581413959	COc1cc(S(=O)(=O)N2CC(C)(C)OC[C@H]2C(=O)O)ccc1F	0.0756607
897013	CN1C[C@@H](C(=O)O)C=C2c3cccc4[nH]cc(c34)C[C@H]21	0.0756606
262938738	O=C(O)[C@@H]1CCCN1C(=O)c1cccc(OCc2cccnc2)c1	0.0756605
101115162	O=C(NN1C(=O)[C@@H]2[C@@H](C1=O)[C@H]1C=C[C@H]2C12CC2)c1cccc(Cl)c1	0.0756604
87059674	CCCc1nnc(NC(=O)CCSc2ccccn2)s1	0.0756603
61718979	COCCNC(=O)C[C@@H]1SC2=NCCN2C1=O	0.0756603
3493601	COc1ccc2nc(SCC(=O)Nc3cccc(C#N)c3)[nH]c2c1	0.0756602
3275703	Cc1cc(C(=O)OCC(=O)N2C[C@@H](C)O[C@H](C)C2)ccc1[N+](=O)[O-]	0.0756601
1464386309	O=C(C[C@@H]1CC(=O)Nc2ccccc21)Nc1n[nH]c(-c2ccccn2)n1	0.0756599
7551126	CN(Cc1nc2ccccc2s1)C(=O)CSc1nnc(C2CC2)n1C1CC1	0.0756599
424372489	C[C@@H]1CCCN(S(=O)(=O)Cc2cccc(F)c2)[C@@H]1C(=O)O	0.0756598
13569333	Cc1cccc(N2C(=O)C(O)=C(C(=O)c3cccs3)[C@@H]2c2ccc3c(c2)OCO3)n1	0.0756597
36359688	Cn1c(C(=O)O)c([C@H](C(=O)O)N2CCN(CCc3ccccn3)CC2)c2ccccc21	0.0756597
585087770	CC(C)(C)OC(=O)N1CC[C@@H]1C(=O)N[C@@H](CO)c1ccccn1	0.0756595
585145541	CC(=O)Nc1ccc(S(=O)(=O)n2cnc(C=O)c2)cc1	0.0756594
5225803	CC(C)O[C@](CC(=O)O)(C(=O)O)C(C)C	0.0756594
60183585	COc1cccc2c1C(=O)c1c(O)c3c(c(O)c1C2=O)C[C@@](O)([C@@H](C)O)C[C@H]3O[C@H]1C[C@@H](N)[C@@H](O)[C@H](C)O1	0.0756592
3282656	CC(C)NC(=S)N/N=C/c1ccccc1OCC(=O)O	0.0756592
96245734	O=C1C[C@@H]2[C@H](CCN2C(=O)c2cccnc2)N1	0.0756592
22490390	CCCCSc1nnc(SCC(=O)N[C@H]2CCCC[C@@H]2C)s1	0.0756591
17014774	O=C1C[C@H](C(=O)Nc2ccccc2)S/C(=N\N=C\c2ccccc2)N1	0.075659
409349054	C=CCn1c(SCC(=O)NC2CCCC2)nnc1[C@@H](C)NC(=O)c1ccc(C)cc1	0.0756589
1729599	C[C@@H]1C[C@@H](NC(N)=O)NC(=O)N1	0.0756589
77292820	O=CN[C@@H](Cc1cc(I)c(O)c(I)c1)C(=O)O	0.0756588
238076145	O=C(CCCn1cncn1)NC1(C(=O)O)CCCC1	0.0756587
8627859	Cc1ccc([S@@](=O)N/N=C/[C@H](O)[C@H](O)[C@H](O)[C@H](O)CO)cc1	0.0756587
859849	COC(=O)c1ccccc1NC(=O)CSc1nnc(-c2ccc(C)cc2)o1	0.0756587
235383027	Cc1cc(F)cc(C(=O)N2CCC[C@@H](C)[C@H]2C(=O)O)c1	0.0756587
39953698	COC(=O)c1cccc([C@@H]2CCCN2C(=O)OC(C)(C)C)c1C	0.0756586
4151485	COc1ccccc1[C@@H]1Nc2c(C(=O)O)cccc2[C@H]2[C@H]3CC[C@H](C3)[C@H]21	0.0756585
12787803	Cn1c(-c2ccccc2F)nn(CN2CCC(C(=O)c3ccccc3)CC2)c1=S	0.0756585
44375540	O=C(O)Cc1ccc(C(F)F)cc1	0.0756585
22989738	O=C1O[C@H](C(=O)Nc2ccc(-n3cncn3)nc2)Cc2ccccc21	0.0756585
6926677	NC(=O)c1c(NC(=O)CSc2nnc(-c3ccco3)o2)sc2c1CCC2	0.0756584
9612666	CCOc1ccc(-n2c(SCC(=O)NC3CC3)nnc2-c2cccc(Cl)c2)cc1	0.0756582
100519535	O=C(NN1C(=O)[C@@H]2[C@@H](C1=O)[C@H]1C=C[C@H]2C1)c1ccccc1	0.0756582
2519827	CCC(=O)c1ccc(NC(=O)c2cccc([N+](=O)[O-])c2)cc1	0.0756581
6245423	Cc1ccc(NCc2nnc(SCC(=O)c3ccccc3)n2-c2cccc(Cl)c2)cc1	0.075658
13096963	Cc1cccc(C)c1Nc1nnc(SCC(=O)N(CCc2ccccc2)Cc2ccccc2)s1	0.0756579
256055559	Cc1ccc(S[C@H]2CC(=O)N(c3ccc(C(=O)O)cc3)C2=O)cc1	0.0756579
39135898	CC(C)(NC(=O)c1ccc(F)cc1)C(=O)O	0.0756578
725239494	[N-]=[N+]=NCCOCCOCCOCCOC(=O)ON1C(=O)CCC1=O	0.0756577
408528181	CCn1c(SCC(=O)Nc2sc3c(c2C(=O)Nc2ccccc2)CCCC3)nnc1-c1ccco1	0.0756575
216182966	O=C(O)[C@H]1CN(C(=O)CCc2ccccn2)C[C@@H]1c1ccc2c(c1)OCO2	0.0756574
6030737	C[C@@H]1CC=CC[C@@]12C(=O)NC(=S)N=C2O	0.0756573
1845415	CSc1nc2nc[nH]c(S)c-2n1	0.0756571
125875217	CNC(=O)[C@@H](C)NC(=O)/C=C/c1ccc2ccccc2n1	0.0756568
4134981	Cc1ccc(NC(=O)CSc2nnc(CCC(=O)O)c(=O)n2N)c(C)c1	0.0756566
9600078	O=C(CSc1nnc(NC(=O)c2ccccc2C(F)(F)F)s1)Nc1ccc(F)cc1F	0.0756565
5906548	FC(F)(F)c1cccc(-n2c(S)nnc2-c2ccc3ccccc3n2)c1	0.0756562
381185139	Cc1cc(CNC(=O)c2occc2C(=O)O)cs1	0.075656
245309391	COc1ccccc1[C@@H]1Nc2c(C(=O)O)cccc2[C@@H]2[C@H]3CC[C@@H](C3)[C@H]21	0.075656
9467390	C[C@H](NC(=O)C[C@@H](NC(N)=O)c1cccc(Oc2ccccc2)c1)c1ccc(-n2ccnc2)cc1	0.0756558
33782061	CCC(/C=C1/Sc2ccc(OC)cc2N1CC)=C1/SC(=S)N(CC)C1=O	0.0756557
9328661	C[C@H]1C[C@H](CC(=O)Nc2nc(-c3ccccc3)cs2)C(=O)O1	0.0756555
72209872	CC(C)Cn1cc(NC(=O)CCC(=O)O)cn1	0.0756555
4392764	COc1cc([N+](=O)[O-])ccc1NC(=O)C[C@H]1CCS(=O)(=O)C1	0.0756555
21356923	C/C(O)=N/c1nc(S(=O)(=O)Cc2ccccc2)n[nH]1	0.0756554
1201588	C=CCN1C(=O)/C(=C\c2ccc(N(CC)CC)cc2O)SC1=S	0.0756554
225360557	S=C1N[C@@H](c2ccccn2)[C@@H](c2ccco2)N1c1ccc(OC2CCCC2)cc1	0.0756552
2470709	CCCC(=O)N[C@@H](c1ccc2c(c1)OCO2)c1cc([N+](=O)[O-])c2cccnc2c1O	0.075655
245327334	Cc1ccc(N2C(=O)N=C(O)[C@]3(Cc4cc([N+](=O)[O-])ccc4N(C)[C@H]3c3ccccc3)C2=O)c(C)c1	0.075655
3191680	CCOc1ccc(-c2csc(NC(=O)c3ccc([N+](=O)[O-])s3)n2)cc1	0.075655
628790	O=C(CN1C(=O)c2cccc3cccc1c23)Nc1ccc(Oc2ccccc2)cc1	0.075655
585287323	CO[C@@H]1COC[C@@H](N(C)C(=O)c2cn[nH]c2)[C@@H]1O	0.0756548
64099476	C[C@@H](OC[C@@H]1CCCCO1)/C(O)=N/S(=O)(=O)c1cccs1	0.0756547
107673261	C=CCn1c(CCNC(=O)c2ccc(OC)cc2)nnc1SCC(=O)Nc1ccc(CC)cc1	0.0756545
10930356	CC(C)c1nnc(SCC(=O)c2ccccc2)n1Cc1ccco1	0.0756544
6448804	O=C(O)CN1C(=O)C(=O)/C(=C(/O)c2ccc([N+](=O)[O-])cc2)[C@@H]1c1ccccc1	0.0756543
585097982	CCc1ncc(S(=O)(=O)N2CCc3ccc(F)c(C(=O)O)c3C2)s1	0.0756542
3346849	CCn1c(CSc2nc3ccccc3s2)nnc1SCC(=O)OC(C)(C)C	0.0756541
575424304	O=S1(=O)C[C@@H]2[C@H](C1)N(S(=O)(=O)c1ccc3ccccc3c1)[C@@H]1CS(=O)(=O)C[C@@H]1N2S(=O)(=O)c1ccc2ccccc2c1	0.075654
7062481	COC(=O)CCSCC(=O)Nc1nc2ccccc2s1	0.0756539
8707356	O=C(CSc1nnc(N2CCOCC2)n1-c1ccccc1)Nc1cccc(F)c1	0.0756539
976706	C/C(=C1\SC(=S)NC1=O)c1ccc(Cl)cc1	0.0756537
17093755	Sc1nnc([C@H](Sc2ccccc2)c2ccccc2)n1Cc1ccc(Cl)cc1	0.0756536
19167055	CC(C)[C@@H](NN)C(=O)O	0.0756535
82783523	C[C@@H]1CN[C@@H](C(=O)O)c2ccccc21	0.0756534
76823106	Cn1cc(/C=C/C(=O)N2CCCS2(=O)=O)c2ccccc21	0.0756534
391330	CCOC(=O)c1ccccc1C[n+]1ccccc1	0.0756534
17156642	O=C(O)C(=C/C=C\C=C\c1ccccc1)C(=O)O	0.0756534
9155482	Cc1ccc(SCC(=O)N(Cc2ccco2)[C@H]2CCS(=O)(=O)C2)c(C)c1	0.0756532
250820183	NC(=O)NC(=O)CCN1[C@H](C(=O)O)C[C@H]2CCCC[C@@H]21	0.0756532
226663256	CCOC(=O)c1cccc(-c2ccc(/C=N/N3C(=O)[C@@H]4[C@@H]5C=C[C@H]([C@@H]6C[C@H]56)[C@H]4C3=O)o2)c1	0.0756531
9469278	O=C(CSc1nnc(Cc2cccs2)n1-c1ccccc1)c1ccc[nH]1	0.075653
3872713	O=C(O)CNCP(=O)(O)O	0.0756528
10212777	O=C(CSc1nnc(-c2ccccc2)n1-c1ccc(F)cc1)Nc1ccccc1F	0.0756521
1875343947	COc1ccc([C@H]2[C@H](C(=O)NCCc3nccc(=O)n3C)CCC(=O)N2c2ccc(OC)cc2)cc1	0.0756519
96521787	CS(=O)(=O)[C@H](CO)[C@@H](O)c1ccc([N+](=O)[O-])cc1	0.0756516
100799180	CN(C)c1ccc([C@H]2[C@@H]3C(=O)N(c4ccccc4)C(=O)[C@H]3ON2c2ccccc2)cc1	0.0756515
36777996	CC(C)=CCn1cc(C(=O)O)cn1	0.0756514
2350478	Cc1ccc(NC(=O)CSc2nnc(-c3cccc(Cl)c3)n2-c2ccccc2)cc1	0.0756511
6565554	O=C(O)c1cc(C2CCCC2)[nH]n1	0.0756511
5444965	CCc1ccc2[nH]c3nc(SCC(=O)NC4CCCC4)nnc3c2c1	0.075651
426381847	Cn1c(CCN)nnc1SCCCn1cccn1	0.075651
1565126	C=CC(=O)N[C@@H](Cc1ccccc1)C(=O)O	0.075651
9442472	Cn1c(SCC(=O)Nc2cccc(S(N)(=O)=O)c2)nnc1-c1cccnc1	0.0756508
652903174	CO[C@H](C)C(=O)N1CCN(Cc2nc[nH]n2)CC1	0.0756508
13321017	O=C(O)[C@@H]1C2CCC(CC2)[C@@H]1C(=O)NC1CCCC1	0.0756504
917681	Cc1ccc(NCc2nnc(SCC(=O)Nc3sc4c(c3C#N)CCCC4)n2C)cc1	0.0756501
238148040	CC(C)(C)OC(=O)N1CCC(=O)C[C@H]1C1CC1	0.0756501
21850177	Cc1ccc2c(COC(=O)[C@H]3CCC(=O)N3)cc(=O)oc2c1	0.07565
4363414	CC(C)NC(=O)NC(=O)COC(=O)c1cc(-c2ccccc2)nn1-c1ccccc1	0.07565
568246391	O=C(O)[C@@H](CNC(=O)[C@H]1CCCS1(=O)=O)CC1CC1	0.0756499
409126794	CCn1c(SCC(=O)Nc2ccc([N+](=O)[O-])cc2C)nnc1[C@@H](C)NC(=O)c1ccccc1	0.0756496
1615610963	Cn1ncc(C(=O)N[C@H](C(=O)O)c2ccsc2)c1-n1cccc1	0.0756496
6658535	S=c1n(CN2CCCCC2)nc(-c2ccccc2)n1C1CCCCC1	0.0756495
4241713	CC(C)(C)OC(=O)N1C[C@@H](C(=O)O)[C@H](c2ccc(O)cc2)C1	0.0756495
1729242	CCCSCCCC(=O)O	0.0756494
13419082	O=C(O)c1cccc(OCc2cccc(Br)c2)c1	0.0756494
96145615	CN(C)C(=O)CN1C[C@H]2CCN(C(=O)c3ccccc3)CC[C@H]2S1(=O)=O	0.0756491
100918024	CCOC(=O)N1CCC(N2C[C@@]34C=C[C@H](O3)[C@@H](C(=O)O)[C@H]4C2=O)CC1	0.075649
2751924	CCCCn1c(SCC(=O)Nc2sc3c(c2C(=O)OC)CCCC3)nnc1-c1c(Cl)c(C)nn1C	0.0756488
230235452	O=C(O)c1cc(S(=O)(=O)N2CCC[C@@H]3CCC[C@H]32)c(Br)o1	0.0756486
12543630	C[C@H]1CN(Cn2nc(-c3ccncc3)n(-c3ccccc3)c2=S)CCO1	0.0756485
8893518	O=C(/C=C/c1ccc(-c2ccc(Cl)cc2)o1)NC(=S)NCc1ccc(-c2nc3ccccc3o2)cc1	0.0756484
33391	Cc1ccnc(N2C(=O)c3ccc(C(=O)O)cc3C2=O)c1	0.0756483
575425423	COc1ccc(OC)c(S(=O)(=O)N(N[C@H]2CCS(=O)(=O)C2)[C@H]2CCS(=O)(=O)C2)c1	0.0756483
3263180	C=CCn1c(SCC(=O)Nc2ccc(SC(F)F)cc2)nnc1C1CCCCC1	0.0756483
39083619	COC(=O)[C@@H]1CCc2cc(N)ccc21	0.0756482
21985308	O=C(O)Cc1ccc(CO)c(CO)c1	0.075648
408654861	CC1=CC[C@@H]2C(=O)N(NC(=O)c3ccc([N+](=O)[O-])cc3)C(=O)[C@H]2C1	0.0756479
9172958	Cn1c(Cc2cccs2)nnc1SCC(=O)Nc1sc(-c2ccccc2)cc1C(N)=O	0.0756479
1001688	O=C1NC(=S)S/C1=C/c1ccc2c(c1Br)OCO2	0.0756478
75932651	O=C(O)C1(c2ccccc2C(F)(F)F)CCCC1	0.0756475
1857673075	CNC(=O)Cc1nc(CCCCc2nc3ccccc3s2)n(C(C)(C)C)n1	0.0756472
19425274	Nc1ccc(-n2c(=O)[nH][nH]c2=O)cc1	0.0756471
11707695	CC1CCN(Cc2nnnn2CCCC(=O)N(C)CC[C@H](O)c2ccccc2)CC1	0.0756471
14398627	O=C(O)c1ccc(NC(=O)c2ccc(N3CCCCC3)cc2)cc1	0.075647
82402728	O=C(O)c1conc1C1CCC1	0.0756469
169877225	CC1(C)OB(c2ccc(-c3ccc(B4OC(C)(C)C(C)(C)O4)s3)s2)OC1(C)C	0.0756469
43464305	COCCCn1cnnc1SCc1ccccc1F	0.0756469
1147301	COc1ccc(N2C(=O)/C(=C/c3ccc(C)s3)SC2=S)cc1	0.0756469
12845712	O=C(CSc1ccc(-c2ccc3ccccc3c2)nn1)NCc1ccc2c(c1)OCO2	0.0756469
104257	O=C1O[C@H](Nc2nccs2)c2ccccc21	0.0756468
169811390	CC1(C)OB(c2c(F)ccc3c2C=C[C@@H]3[Si](C)(C)C(C)(C)C)OC1(C)C	0.0756468
262571006	COc1ccc(CSCC(=O)NC[C@@](C)(O)C(=O)O)cc1[N+](=O)[O-]	0.0756467
14031376	Cc1cc(=O)n2c(n1)SC[C@@H]2CC(=O)N1CCCC1	0.0756466
17749850	O=C1[C@H]2[C@@H](ON(c3ccccc3)[C@H]2c2ccncc2)C(=O)N1c1ccc2ccccc2c1	0.0756465
104310448	CC(C)(C(=O)O)[C@@H]1CC[C@@]2(C)CCC[C@@]1(C(=O)O)C2	0.0756465
32069424	O=C1N[C@H]2c3c(Cl)sc(Cl)c3C(=O)[C@@H]2O1	0.0756464
181956585	O=C(NCCN1C(=O)Cc2ccccc21)c1cc([N+](=O)[O-])ccc1O	0.0756463
6506736	CC(=O)c1ccccc1NC(=O)CSc1nc2ccc(C)cc2[nH]1	0.0756463
39050996	N#Cc1nccc2occc12	0.0756463
11907499	O=C(CSc1ccc2ccccc2n1)Nc1nccs1	0.0756462
95707362	COC(=O)[C@]1(F)CCN(C(=O)OC(C)(C)C)C1	0.0756458
100412689	O=S(=O)(O)c1ccc(/N=N\c2ccc(O)c3ccccc23)cc1	0.0756457
14081890	C=CCn1c(SCC(=O)Nc2ccccc2C)nnc1-c1ccccc1C	0.0756455
95918530	O=[N+]([O-])c1ccccc1/N=N\c1c(O)ccc2ccccc12	0.0756455
10829828	O=C(O)[C@@H]1CC=CC[C@H]1C(=O)NCc1ccccc1OC(F)F	0.0756455
6132027	Cc1cccc(NC(=O)CN2C(=O)/C(=C\c3cccs3)SC2=S)c1C	0.0756452
5386268	CSc1nn([C@H]2O[C@@H](COC(=O)c3ccccc3)[C@@H](OC(=O)c3ccccc3)[C@H]2OC(=O)c2ccccc2)c(=O)[nH]c1=S	0.0756451
62119172	C=CC(=O)N1CC[C@@H](C(=O)O)C1	0.075645
1772709667	COc1ccc(Oc2ccc(C(=O)N3CCC([C@H](O)CO)CC3)cc2)cc1	0.0756448
100219176	COC(=O)c1ccccc1N1C(=O)[C@@H]2[C@H]3C[C@@H]([C@H]4C(c5ccc(OC)cc5OC)=NO[C@@H]34)[C@H]2C1=O	0.0756446
5516310	CCC(=O)/N=C1\S[C@@H]2CS(=O)(=O)C[C@@H]2N1c1ccc(Oc2ccccc2)cc1	0.0756446
72210237	CC[C@H](C)[C@@H](CN)CO	0.0756443
90677601	O=C(O)[C@@H]1NC[C@H]2CCCC[C@H]21	0.0756443
37245001	O=C(O)c1cccc2c1ccn2CC(=O)N1CCCC1	0.0756443
82854975	O=C(O)C1(C2CC2)CCOCC1	0.0756441
8250460	CCNC(=O)[C@@H](C)Sc1nnnn1C(C)(C)C	0.0756441
9330668	COc1ccccc1NC(=O)CSc1nnc(NC(=O)CCc2ccccc2)s1	0.0756437
189207988	Nc1ccc([N+](=O)[O-])cc1C(=O)N[C@@H]1CCCOCC1	0.0756435
2561179	CC(C)(C)C[C@@H](NC(=O)OCc1ccccc1)C(=O)O	0.0756435
408653769	CC1=C[C@H]2C[C@H]1[C@@H]1C(=O)N(c3cccc(C(=O)OCC(=O)Nc4cccc([N+](=O)[O-])c4)c3)C(=O)[C@H]12	0.0756435
2559698	Cc1n[nH]c(CC(=O)O)n1	0.0756434
8838490	O=C1O[C@H](CNS(=O)(=O)c2ccccc2Cl)CN1c1ccc(Cl)c(Cl)c1	0.0756433
408564424	CN1C[C@H](c2ccc(OCc3ccccc3)cc2)[C@H]([N+](=O)[O-])[C@]12C(=O)Nc1ccccc12	0.0756433
9631685	Cc1ccc(C(=O)NCC(=O)OCC(=O)Nc2ccc(Oc3ccccc3)cc2)cc1C	0.0756432
19722805	CS(=O)(=O)NCc1cccc(OCC(=O)O)c1	0.0756431
6007614	C[C@@H]1C(=O)O[C@H](C(C)(C)C)N1C(=O)c1ccccc1	0.0756428
4992827	CCOC(=O)c1ccc(NC(=O)[C@H]2CC(=O)N3C(=S)NC(=O)C(C)(C)N23)cc1	0.0756427
31624001	C[C@H]1CN(C(=S)S)[C@@H](C)CN1	0.0756427
48632368	NCc1cccc(C(=O)OCc2ccccc2)c1	0.0756427
36354517	O=C(O)c1ccc2c(c1)c([C@@H](C(=O)O)N1CCN(Cc3ccccn3)CC1)cn2Cc1ccccc1	0.0756426
5499158	CCn1c(SCC(=O)Nc2cccc(OC)c2)nnc1-c1ccc(C(C)(C)C)cc1	0.0756426
168092383	O=C1[C@@H]2[C@@H](C(=O)N1c1cccc(C(F)(F)F)c1)[C@H]1C=C[C@H]2C1=C1CCCCC1	0.0756425
5669469	O=C(O)COc1ccc(C(=O)/C=C/c2cc3ccccc3o2)c(O)c1	0.0756424
8429525	COC(=O)c1cccc(NC(=O)c2cccc(-n3cnnn3)c2)c1	0.0756423
45434261	N[C@H](Cn1cnc2ccccc21)C(=O)O	0.0756422
5370674	CC1CCN(C(=O)CN2C(=O)/C(=C\c3ccccc3)SC2=S)CC1	0.0756422
10232823	O=C(O)[C@H](Cc1ccccc1)N1C(=O)/C(=C/c2ccc(-c3cccc([N+](=O)[O-])c3)o2)SC1=S	0.0756421
6543230	S=c1sc(SCc2nnc(-c3ccccc3)o2)nn1-c1ccccc1	0.0756421
128593108	O=C(O)[C@H]1CCCCN1C(=O)[C@@H]1C[C@@H]1c1ccc(F)c(F)c1	0.075642
5094739	O=C(O)[C@@H]1[C@H](C(=O)NCCc2ccccc2)[C@H]2CC[C@@H]1O2	0.0756416
171548761	Cc1nc(NC(=O)[C@@H]2CS[C@H](Cc3ccccc3F)C(=O)N2)n[nH]1	0.0756415
306464092	O=C(O)C(F)(F)[C@]1(O)CCCNCC1	0.0756414
408814007	COc1ccccc1/C=C1\SC(=O)N(C)C1=O	0.0756413
7251009	N#CCOC(=O)c1cc2c(F)cccc2s1	0.0756411
20734355	O=C(CSCc1nc2ccccc2c(=O)[nH]1)N=c1[nH]c2ccccc2[nH]1	0.075641
12376973	O=C1/C(=C\c2ccc(Cl)cc2Cl)SC(=S)N1CNc1ccc(-c2ccccc2)cc1	0.0756408
100096134	CC(=O)N1[C@H]2C[C@@H]3CC[C@]2(CS1(=O)=O)C3(C)C	0.0756408
218505060	O=C(O)[C@]1(CO)[C@@H](c2cccc(F)c2)[C@@H]1S(=O)(=O)c1ccccc1	0.0756404
90550519	CN(C)S(=O)(=O)n1nccc1Br	0.0756403
575423367	O=S1(=O)C[C@@H](N(Cc2ccccc2)C(c2ccccc2)c2ccccc2)[C@@H](O)C1	0.0756401
79048718	O=C(N[C@@H](C(=O)Nc1cc[nH]n1)c1ccccc1)c1cscn1	0.0756399
2807861	O=C(CCSc1nc(-c2ccco2)cc(C(F)(F)F)n1)NCc1ccc(C(=O)O)cc1	0.0756399
1875326286	O=C(c1cncs1)N1CCC(Cc2cn(CCc3ccccc3)nn2)(C(=O)O)CC1	0.0756398
8731725	COc1cccc(C=O)c1OCCCSc1nnc(Cc2ccccc2)n1C	0.0756395
5997510	COC(=O)c1cncc(F)c1	0.0756393
409172780	O=C(O)c1ccc(/C=C2\SC(=O)N(Cc3cccc(Br)c3)C2=O)cc1	0.0756392
6359061	CC(C)c1ccc(O[C@@H](C)c2n[nH]c(=S)n2C)cc1	0.0756391
409077207	O=C(O)COc1ccccc1/C=C1\SC(=S)N(C[C@@H]2CCCO2)C1=O	0.075639
171548770	Cc1nc(NC(=O)[C@@H]2CS[C@@H](Cc3ccccc3F)C(=O)N2)n[nH]1	0.0756387
44126127	Cc1ccc([S@](C)=O)c(CC(=O)O)c1	0.0756387
3315146	COc1ccc(-c2nc(NC(=O)CSc3nc4ccccc4[nH]3)sc2C)cc1	0.0756386
113610950	CC(C)(O)c1ccccc1C=O	0.0756385
8702221	O=C(O)c1ccc(CNc2ccc(Oc3ccccc3)cc2)o1	0.0756384
66054232	N#Cc1ccnc2c1OCCO2	0.0756384
12932393	CC[C@@H](C)NC(=O)CSc1nncs1	0.0756384
652431835	C[C@@]1(CCc2ccccc2)CCN(Cc2ncccc2C(=O)O)C1	0.0756383
170622310	CC1=Nn2c(nnc(CCC(=O)O)c2=O)[C@H]1C(=O)N(C)C	0.0756382
150868502	C[C@@H]1CN(C(=O)c2ccc([N+](=O)[O-])c(O)c2)C[C@@H](c2ccsc2)O1	0.0756381
216608995	O=C(O)[C@@H]1C[C@H]2CCCC[C@@H]2N1S(=O)(=O)c1ccc2c(c1)OCCO2	0.0756381
1908959	O=S1(=O)CC[C@H](NS(=O)(=O)/C=C/c2ccccc2)C1	0.075638
32736473	Cc1ccc(C(=O)O[C@H]2C[C@@H](C)OC2=O)cc1[N+](=O)[O-]	0.075638
9958153	C[C@H](OC(=O)CSc1nc2ccccc2o1)C(=O)Nc1ncc(Cl)cc1Cl	0.0756379
39940600	CC(=O)N1C(=S)NC(=O)/C1=C\C1=Cc2ccccc2OC1	0.0756378
62713211	Cc1ccc([C@H]2C[C@]2(N)C(=O)O)cc1C	0.0756376
101998682	Cc1ccccc1N1C(=O)/C(=C\c2ccc(O)cc2)NC1=S	0.0756371
86012976	NC(=O)Cc1c[nH]c2ccc([N+](=O)[O-])cc12	0.075637
40487654	COC(=O)CSc1nnc(N2CCCC2)n1C1CC1	0.0756368
21298915	COC(=O)c1cc([N+](=O)[O-])ccc1F	0.0756367
225800	Nc1ccc(Oc2ccc(Br)cc2)cc1	0.0756365
1561879	CCCCCS(=O)(=O)Nc1ccc(C(=O)O)cc1	0.0756365
39953642	Cc1cc(C(=O)O)c(Br)cc1F	0.0756364
252327512	COC(=O)c1ccc(-c2ccc(/C=N/N3C(=O)[C@@H]4[C@H]5C=C[C@@H]([C@@H]6C[C@H]56)[C@@H]4C3=O)o2)cc1	0.0756363
16159901	N#CCC(=O)c1ccccc1OC(F)(F)F	0.0756363
7985996	Cc1nnc(SCC(=O)N(C2CCCCC2)[C@H]2CCS(=O)(=O)C2)n1N	0.0756359
408847909	CCc1nnc(S)n1/N=C/c1cc(C(C)C)c(OC)cc1C	0.0756359
4835645	Cc1ccc(Nc2nnc(SCC(=O)N[C@@](C)(C#N)C3CC3)s2)cc1	0.0756359
1535541493	Cc1sc(C)c(C(=O)O)c1C#N	0.0756358
238066647	O=C(O)[C@@H]1CCCN1C(=O)COCc1ccccc1Cl	0.0756358
408592126	C=CCOc1cccc(/C=N/N2C(=O)[C@@H]3[C@H]4C=C[C@@H]([C@@H]5C[C@H]45)[C@@H]3C2=O)c1	0.0756358
299750624	O=C(O)[C@H]1CN(C(=O)c2ccc(-c3cccc(Cl)c3)s2)CCO1	0.0756357
16779018	CCOC(=O)c1ccc(NC(=O)C[C@@H]2S/C(=N/N=C3/NC(=O)SC3=C(C)C)NC2=O)cc1	0.0756356
3123217	O=C1C(Br)=CC(=NS(=O)(=O)c2ccc([N+](=O)[O-])cc2)C=C1Br	0.0756356
299752659	CCN(CC(=O)O)C(=O)c1cccc2c1OCO2	0.0756356
262077981	CC(C)c1cc(C(=O)NCc2ccc(C(=O)O)o2)n[nH]1	0.0756354
36924382	CCCCN(C)S(N)(=O)=O	0.0756353
532616	CC(C)OC(=O)CSc1nnc(-c2ccccc2F)n1N	0.0756353
9016045	COc1ccc(Cl)cc1N1C(=N)S[C@@H]2CS(=O)(=O)C[C@@H]21	0.075635
217722729	CN1CCSC(C)(C)C1=O	0.0756348
102670891	COc1cccc(CN2/C(=N\C(=O)COc3ccccc3)S[C@@H]3CS(=O)(=O)C[C@H]32)c1	0.0756345
64034440	CC(C)(C)OC(=O)N1C[C@@H]2CC(=O)C[C@@H](C2)C1	0.0756344
4365599	Nc1ccc(/N=N/c2ccc(S(=O)(=O)O)cc2)cc1	0.0756342
4478359	CN(CC(=O)O)Cc1ccccn1	0.0756338
54673219	Cc1ccc(-c2csc(NC(=O)c3ccnc(-n4cncn4)c3)n2)cc1	0.0756333
409209586	COc1ccc(/N=C\c2cccc(Oc3ccc([N+](=O)[O-])cc3[N+](=O)[O-])c2)cc1	0.0756332
1857727409	CCOC(=O)[C@@H]1[C@H]2CN(c3nnnn3-c3ccccc3)C[C@@H]2C=C[C@@H]1C	0.0756332
31689474	CNC(=O)C1=C(C(=O)O)CCCN1	0.0756329
3347026	COc1ccc(-c2nnc(SCC(=O)NCCc3ccccc3)n2-c2ccccc2)cc1	0.0756327
1875307754	CC(C)(C)OC(=O)N1CC[C@@H]2[C@@H](NCCCn3cccn3)C(C)(C)[C@@H]21	0.0756326
409358165	Cc1sc(NC(=O)CSc2nnc(CNC(=O)c3ccccc3F)n2C)nc1-c1ccccc1	0.0756326
49457627	C[C@@H](SCc1ccccc1)C(=O)[C@H](C#N)c1ccccn1	0.0756325
95096601	CCOc1ncc(S(=O)(=O)O)cc1C(=O)O	0.0756324
12420256	COc1ccc(/C=C2\SC(=S)N(CCc3ccccc3)C2=O)cc1	0.0756324
195930256	CCOC(=O)[C@H](Cc1ccc(B2OC(C)(C)C(C)(C)O2)cc1)NC(=O)OC(C)(C)C	0.0756321
13170341	N#Cc1ccc(C(=O)N2CCC[C@@H](C(=O)O)C2)cc1	0.075632
6740916	C[C@H](Nc1ccc(C(F)(F)F)cc1[N+](=O)[O-])C(=O)OCC(=O)c1cccs1	0.075632
15018949	CCn1c(SCC(=O)Nc2cc(Cl)ccc2OC)nnc1-c1cc2ccccc2o1	0.0756316
6667158	CC1=C(C(=O)O)[C@@H](c2ccc(Cl)cc2)NC(=O)N1	0.0756314
135950307	CCc1nnc([C@@H]2C(=N)S/C(=C\c3cccc(OCC(=O)O)c3)C2=O)s1	0.0756313
266678	COc1ccccc1CN1C[C@H](C(=O)O)CC1=O	0.075631
2671034	O=C(CCSc1nnc(-c2ccccc2)n1-c1ccccc1)Nc1ncc(Cc2ccc(Cl)cc2)s1	0.0756309
2873787	CCOCCCNS(=O)(=O)c1ccc(NC(=O)c2ccc([N+](=O)[O-])cc2Cl)cc1	0.0756308
108373901	O=S1(=O)C[C@@H](O)[C@@H](N(Cc2ccccn2)Cc2ccco2)C1	0.0756306
78404939	C=CCn1cc(C(C)(C)C)cc1C(=O)O	0.0756306
5667526	CCOc1ccc2nc(SCC(=O)Nc3cccc(S(N)(=O)=O)c3)[nH]c2c1	0.0756305
71255764	N#Cc1cccc2cccc(C#N)c12	0.0756304
1704348001	CN(C)S(=O)(=O)C[C@@H]1CN(C(=O)c2ccncc2)C[C@@H]1O	0.0756303
9307621	CCn1c(SCC(=O)Nc2ccc(OCc3ccccc3)cc2)nnc1-c1cccc(OC)c1	0.07563
3580049	CC(C)CNC(=O)CSc1nnc(-c2ccccc2)c(-c2ccccc2)n1	0.0756299
20101720	CC(=O)C1=C(O)C(=O)N(CCC(=O)O)[C@@H]1c1cccc([N+](=O)[O-])c1	0.0756299
137790967	O=C1[C@@H]2[C@@H](ON(c3ccccc3)[C@H]2c2ccncc2)C(=O)N1Cc1ccccc1	0.0756298
62912720	C[C@@]1(C(=O)O)CCN(C(=O)c2cc(F)ccc2Br)C1	0.0756298
21545392	CCOc1ccccc1-c1nnc(SCC(=O)Nc2ccc(OC)cc2)o1	0.0756295
13135783	COc1ccc(CCN2/C(=N\C(=O)CCC(=O)O)S[C@H]3CS(=O)(=O)C[C@@H]32)cc1	0.0756294
50437281	CCN(CC(=O)O)C(=O)[C@H](OC)c1ccccc1	0.0756293
17031959	Fc1ccccc1OCc1nnc(S)n1C[C@@H]1CCCO1	0.0756292
67866897	O=C(O)CSc1nnc(Cc2cccnc2)n1-c1cccc2ccccc12	0.0756291
100945539	Cc1ccc(N2C(=O)[C@H]3[C@H](ON(c4ccccc4)[C@@H]3c3cccc4ccccc34)C2=O)cc1	0.0756291
1775978582	CN1CC[C@@H]2CN(C(=O)Cn3cnnc3)C[C@@H]2C1=O	0.075629
96509952	Cn1c(C(=O)O)nnc1C(F)(F)F	0.075629
4344758	CCOC(=O)[C@@H]1CN(Cc2cccs2)C(=O)C1=O	0.075629
262986490	COC[C@]1(C(=O)O)CCCN(C(=O)Cn2ccc(C(F)(F)F)n2)C1	0.075629
252424832	O=C(O)[C@@H]1C[C@H]1C(=O)N[C@H]1CCOc2ccccc21	0.0756289
261613922	O=C(CC1(C(=O)O)CCC1)N1CCCCc2ccccc21	0.0756288
19626518	O=C1C[C@@H]2CS(=O)(=O)C[C@@H]2N1CCN1CCOCC1	0.0756285
4552272	O=C(N[C@@H](Cc1c[nH]cn1)C(=O)N[C@@H](Cc1ccc(O)cc1)C(=O)O)OCc1ccccc1	0.0756284
8189087	CCC[C@H](NC(=O)[C@H](C)Sc1nnc(-c2c[nH]c3ccccc23)o1)c1ccccc1	0.0756281
170653245	O=C(NCc1nnc(S)n1C1CC1)[C@@H]1C[C@H]1C1CCC1	0.0756281
226355824	Cc1ccc(C(=O)Nc2cccc(-c3ccc(C(=O)O)o3)c2)cc1	0.0756281
514275885	O=C=C1CC=C(c2ccc(CC(=O)O)cc2)C=C1F	0.0756278
3847640	Cc1cccc2c1C(=O)O[C@@H]2O	0.0756278
72477077	Cc1ccc(-c2cc(C(=O)N3CCc4nc[nH]c4[C@H]3C(=O)O)n[nH]2)o1	0.0756277
952989785	Cc1ccc(Cl)cc1S(=O)(=O)NCCN1C(=O)COC1=O	0.0756277
57355871	CN1C(=O)CO[C@H](C(=O)N2CCSCC2)[C@@H]1c1ccccc1	0.0756276
1775954991	O=C(O)c1cn([C@@H]2COCC2=O)nn1	0.0756276
19217738	Cc1nc(CN2CCN(Cc3c[nH]nc3-c3cc4ccccc4o3)CC2)cs1	0.0756275
18068853	COc1ccc([C@@H]2C(C(C)=O)=C(O)C(=O)N2CC#N)cc1	0.0756274
408561072	C=CCn1c(CCCC)nnc1SCC(=O)Nc1ccc2c3c(cccc13)CC2	0.0756274
65386825	O=C(O)[C@@H]1CC(=O)N(Cc2ccccc2Cn2cccn2)C1	0.0756274
426647005	C[C@H](NC(=O)c1ccc(-c2ccc(CSCCO)cc2)cc1)C(N)=O	0.0756274
863953281	Cc1cccc(S(=O)(=O)NC(=O)[C@H](C)C(=O)O)c1	0.0756273
408882080	O=C(Nc1ccccc1C(=O)O)c1ccc(CN2CCC(Cc3ccccc3)CC2)cc1	0.0756273
72435553	O=C(O)C1(n2ccnc2)CCN(S(=O)(=O)N2CCCC2)CC1	0.0756272
1772714690	CC(C)(C)OC(=O)N[C@@H](CC(=O)O)Cc1ccc(Oc2ccccc2)cc1	0.0756271
351828840	COCc1ccccc1S(=O)(=O)Nc1ccc(C(=O)O)c(C)c1	0.075627
20255482	CNS(=O)(=O)N1CCCC1	0.075627
4471553	C=CCN1C(=O)/C(=C\c2cccc3ccccc23)C(=O)NC1=S	0.0756266
252586083	CCn1cc(C(=O)N2[C@@H]3CCCC[C@@H]3C[C@H]2C(=O)O)cn1	0.0756266
1381606	O=C(CSc1nnc(NC(=O)C2CC2)s1)Nc1ccccc1	0.0756265
35193843	COC(=O)/C(=N/Nc1ccccc1)[C@H](O)[C@@H](O)[C@H](O)CO	0.0756264
225703871	O=C1COC(=O)N1[C@H]1CCN(S(=O)(=O)c2cccc3ccccc23)C1	0.0756263
1857782956	CC(C)(C)OC(=O)N1CCC[C@@H]1c1nnc(C(=O)O)s1	0.0756261
199777675	Nc1ccc([C@H]2CCNC(=O)C2)c(OC(F)(F)F)c1	0.075626
408560506	CCCCc1nnc(SCC(=O)NC(c2ccccc2)c2ccccc2)n1CC	0.0756259
57339737	COc1c(C)cc(Br)c(C)c1C(=O)O	0.0756259
6266461	C[C@@H]1c2ccccc2N=C2S[C@@H](CC(=O)O)C(=O)N21	0.0756257
152375670	O=C(NCCn1c(S)nnc1C1CC1)c1csc2ccccc12	0.0756256
100224233	CC/N=C1\S/C(=C/c2cc(Br)ccc2OCC(=O)OCC)C(=O)N1CC	0.0756254
952883635	CCN(CC)S(=O)(=O)N[C@@H]1C[C@@H](O)[C@@H]1n1cccn1	0.0756254
262408719	O=C(N[C@@H]1CC(=O)N([C@@H]2C[C@H]2c2ccccc2)C1)c1ccnc(C(=O)O)c1	0.0756253
1875321873	NS(=O)(=O)c1ccc(C(=O)Nc2c[nH]c3cc(Br)ccc23)cc1Cl	0.0756253
1529099962	O=C1CO[C@H](C(=O)N2CCCCCC2)[C@@H](c2ccccc2)N1	0.0756251
96570034	O=C1[C@H]2CCCC[C@H]2C(=O)N1c1ccc(Oc2cccc3ccccc23)cc1	0.0756251
8156428	O=C(CCc1ccccc1F)N[C@@H](Cc1c[nH]c2ccccc12)C(=O)O	0.0756249
408652992	COc1ccc(C(=O)CN(C(=O)c2ccc([N+](=O)[O-])cc2)N2C(=O)[C@@H]3[C@H](C2=O)[C@H]2C=C[C@H]3C2)cc1	0.0756249
3445749	O=C(O)c1cc(S(=O)(=O)N2CCCCC2)ccc1N1CCCC1	0.0756248
2562241	Nc1nc(C(F)(F)F)c(C(=O)O)s1	0.0756246
1371463	O=C(CSc1nnc(NC(=O)c2c(F)cccc2F)s1)Nc1ccc(F)cc1	0.0756241
229902917	O=C1[C@@H]2[C@H]3C=C[C@@](CNC(=O)C(F)(F)F)(O3)[C@H]2C(=O)N1c1ccccc1	0.075624
409341701	O=C1/C(=C\c2cc3c(cc2[N+](=O)[O-])OCO3)SC(=S)N1c1cccc([N+](=O)[O-])c1	0.075624
38417314	C[C@H](C(=O)O)c1ccc(C(F)(F)F)cc1	0.0756238
216324037	CCC[C@H]1CN(C(=O)CC2=CSC3=NCCCN23)C[C@@H]1C(=O)O	0.0756237
9307331	COc1ccc(-n2c(COc3ccc(Cl)cc3)nnc2SCc2ccccc2F)cc1	0.0756237
16899988	CC(=O)N[C@@H](CS[C@@H]1CC(=O)N(c2ccc(Br)cc2)C1=O)C(=O)O	0.0756237
426490357	CC1=NO[C@@](C)(C(=O)NCCc2nc(C(=O)O)cs2)C1	0.0756236
343439851	COC(=O)[C@@H]1C[C@@H]1C(=O)N1[C@H](C)COC[C@H]1C	0.0756236
9669642	Cc1ccc(-c2n[nH]c(SCC(=O)Nc3sc4c(c3C(N)=O)CC[C@@H](C)C4)n2)cc1	0.0756235
19799769	Cc1cccc(N[C@@H](c2ccncc2)c2ccc3cccnc3c2O)n1	0.0756234
4427576	COc1ccccc1-c1csc(NC(=O)c2cc([N+](=O)[O-])cc([N+](=O)[O-])c2)n1	0.0756234
58160153	CC(C)CNC(=O)CN(C)c1ccc(Oc2ccccc2)cc1	0.0756234
96006479	CN(C)c1cccc(NC(=O)c2n[nH]cc2[N+](=O)[O-])n1	0.0756233
1857666838	Cc1ccccc1N1C(=O)C(=Cc2ccc(-c3ccc(C(=O)O)cc3)o2)SC1=S	0.0756233
20274377	Cc1ccc(Oc2ccc(C(=O)O)o2)cc1C	0.0756233
5456605	CCNC(=O)c1cccc([N+](=O)[O-])c1C	0.0756232
6863746	O=C(O)CCCc1ccccc1O	0.0756232
4532533	[N-]=[N+]=NC[C@H]1O[C@@H](O)[C@@H](O)[C@@H](N=[N+]=[N-])[C@@H]1O	0.0756228
6036722	C[C@@H](O)CS(C)(=O)=O	0.0756228
12993671	C[C@]1(CCc2ccccc2)NC(=O)N(NC(=O)CN2C(=O)C(=O)N(Cc3ccccc3)C2=O)C1=O	0.0756227
564919066	CCCC1(CNS(=O)(=O)N2CCC[C@H]2C(=O)O)CCC1	0.0756225
899780879	Cc1nn(C(C)(C)C)cc1[C@H](C)NC(=O)[C@@H]1C[C@@]1(C(=O)O)C(C)C	0.0756225
96118733	C[C@H](NC(=O)c1ccc(-n2cnnn2)cc1)c1nc2ccccc2[nH]1	0.0756225
16887665	O=C(O)CCC[C@H](CCC(=O)O)C(=O)O	0.0756224
21070717	Cn1cc(S(N)(=O)=O)cc1C(=O)N1CCC(CCc2ccccc2)CC1	0.0756222
6471512	O=C(CSc1nnc2c(Cl)cc(C(F)(F)F)cn12)Nc1cccc(F)c1	0.0756221
17380066	N#Cc1ccccc1/C=C\C(=O)O	0.0756221
127117902	CC1(C)CCCN(Cc2nnnn2-c2ccc(S(C)(=O)=O)cc2)CC1	0.0756217
1295498	COc1ccc(C(=O)/N=C2/NC(=O)[C@@H](C)S2)cc1	0.0756214
224507794	C=CCSc1ccccc1C(=O)Nc1nnc(SCC(=O)OC)s1	0.0756213
408593695	O=C(O)CN1C(=O)N/C(=C/c2ccc([N+](=O)[O-])cc2)C1=O	0.0756213
226025138	C=CCn1c(CCC(C)C)ccc1C(=O)O	0.0756213
169743430	CC1(C)OB(C2CC2)OC1(C)C	0.0756211
287348345	O=C(O)c1ccc(S(=O)(=O)NC[C@@H]2CCCS(=O)(=O)C2)c(Cl)c1	0.075621
2577855	Clc1ncc[nH]1	0.0756204
234844868	CO[C@@H]1CC[C@@H](NC(=O)c2cccc(C(=O)O)c2)C1	0.0756202
8072366	C[C@@H](NC(=O)CSc1nnnn1C1CCCC1)c1ccc(-c2ccccc2)cc1	0.0756202
71979906	CC1CCC2(CC1)OC[C@@H](C(=O)O)N2C(=O)c1cccc(Cl)c1	0.0756202
97773218	C[C@@H](c1ccccn1)N(C)Cc1cccc(C(=O)O)n1	0.0756202
16138216	O=NN1CN(N=O)[C@H]2NC(=O)N[C@H]21	0.0756201
5245465	Nn1c(SCc2ccccc2)nnc1-c1cc(Cl)ccc1Cl	0.0756199
2325791766	C[C@]1(n2cc(/C=C/c3nccnc3-c3ccccc3)cn2)CCS(=O)(=O)C1	0.0756198
36142121	O=C(O)c1cccc(O[C@@H]2CCNC2)c1	0.0756196
117572841	NS(=O)(=O)N1CC(F)(F)C1	0.0756196
5493426	Cc1ccc(S(=O)(=O)N/N=C\C(Br)=C(\Br)C(=O)O)cc1	0.0756195
6481550	O=S(=O)(Nc1ccc(Cc2ccncc2)cc1)c1ccc2oc3ccccc3c2c1	0.0756194
13942769	O=C(Oc1cccc(/C=C2\SC(=S)N(Cc3ccccc3)C2=O)c1)c1ccco1	0.0756194
72401827	OC1=NC(=N\c2ccccc2)/C(=C/c2cccc3cccnc23)S1	0.0756193
10498778	CC(C)Sc1nnc(Cc2cccc3ccccc23)n1N	0.0756192
2525580	O=C(O)[C@H]1CCN1C1CCCC1	0.0756192
408599508	CCOC(=O)c1c(NC(=O)CSc2nnc(-c3ccccc3O)n2-c2ccccc2)sc2c1CC[C@H](C(C)(C)C)C2	0.0756189
2728308	COc1ccc([C@@H]2SC[C@H]3C(=O)N(c4ccccc4)C(=S)N32)cc1	0.0756185
97961583	COc1cc(OC)cc(C(=O)NCc2nnc(SCC(=O)Nc3nc4ccccc4s3)n2-c2ccccc2OC)c1	0.0756184
5697763	Cc1cc(Cl)cc(C(=O)O)c1N	0.0756182
9262788	COc1ccccc1C(=O)NCc1nnc(SCC(=O)Nc2ccc(Cl)cc2)n1C	0.0756181
239121062	O=C1[C@H]2[C@H](C(=O)N1c1cccc(C(F)(F)F)c1)[C@H]1C=C[C@H]2C12CC2	0.075618
2057471	Cc1cccc(N2C(=O)/C(=C/c3cccn3-c3cccc(C(=O)O)c3)C(=O)NC2=S)c1	0.0756178
245328627	O=C1[C@H]2[C@@H](ON(c3ccccc3)[C@H]2c2ccncc2)C(=O)N1Cc1ccccc1	0.0756176
104530341	CC[C@@H](NC(=O)CCCC[C@H]1SC[C@H]2NC(=O)N[C@@H]21)C(=O)O	0.0756176
52134	CC(C)(C)OC(=O)N1C[C@@H](O)C[C@@H]1C(=O)OCC(=O)c1ccccc1	0.0756175
3014817	CN(C)c1nc(NN(c2ccccc2)c2ccccc2)nc(N(C)C)n1	0.0756174
14406121	CC(C)c1cc(I)ccc1NC(=O)CSc1nnc(-c2ccccc2)n1N	0.0756171
11932859	CN(Cc1ccccc1)C(=O)CCC1CCN(C(=O)CCc2cnccn2)CC1	0.075617
77324704	C[C@H](CNC(=O)OC(C)(C)C)CC(=O)O	0.075617
2528124	NC(=S)Nc1cccc(Cl)c1Cl	0.0756169
22409626	NS(=O)(=O)c1cccc(S(=O)(=O)N2CCOCC2)c1	0.0756168
1857699678	N[C@@H]1CS(=O)(=O)[C@H]2CN(C(=O)Cn3ncc4ccccc43)C[C@@H]12	0.0756167
263276899	Cc1cccc(C)c1CS(=O)(=O)N[C@H](C)C(=O)O	0.0756165
15113687	CN(CCCc1n[nH]c(N)c1C#N)c1ncccc1[N+](=O)[O-]	0.0756165
39083813	Cc1c(N)c(C#N)cc(C(=O)O)c1O	0.0756164
8700076	O=C(O)c1cn[nH]c1-c1cccc(F)c1	0.0756163
9885127	O=C(CSc1nnc(Cc2cccs2)n1-c1ccccc1)c1ccc(N2CCCC2=O)cc1	0.0756162
952880382	C#CCCC1(CCC(=O)N2CCc3occc3[C@H]2C(=O)O)N=N1	0.0756162
5070258	O=C(O)CCN1C(=O)/C(=C\c2ccccc2OCc2ccccc2)SC1=S	0.0756162
409360644	C[C@@H](NC(=O)c1ccc(Cl)cc1)c1nnc(SCC(=O)Nc2nc(-c3ccc(Cl)cc3)cs2)n1C	0.0756162
33616706	C=CCn1c(SCC(=O)c2ccc(Br)cc2)nnc1-c1ccc(Cl)cc1	0.0756161
8752644	COCCCn1c(SCC(=O)NC(=O)Nc2ccccc2F)nnc1-c1ccccc1Cl	0.0756159
8424392	O=C(COC(=O)[C@H]1C[C@@H](O)CN1C(=O)Oc1ccccc1)c1ccc(-c2ccccc2)cc1	0.0756158
1081367	Cc1ccc(C(=O)[C@H]2CCCC[C@@H]2C(=O)O)cc1	0.0756158
72265547	Cn1ccnc1SCC(=O)N[C@H]1CCCS1(=O)=O	0.0756156
39125556	N#Cc1ccc(Cl)c(O)c1	0.0756156
118095222	Cc1c(O)nc2cc(F)ccc2c1O	0.0756155
115049	COC(=O)c1ccccc1NC(=O)C1SCSCS1	0.0756154
104681832	[N-]=[N+]=Nc1ccc2cccnc2c1	0.0756153
14861601	O=C(CN1C(=O)[C@H]2CC=CC[C@H]2C1=O)Oc1ccc2ccccc2c1	0.0756153
14984836	CCC1(C(=O)O)CCN(C(=O)OC(C)(C)C)CC1	0.0756153
100401960	CCSc1nc2ccc(N3C(=O)[C@@H]4[C@@H](C3=O)[C@H]3C=C[C@H]4C3)cc2s1	0.0756151
179624380	O=C(Nc1ccc2nncn2c1)c1csc(-c2ccc3c(c2)OCO3)n1	0.0756151
31423021	Cc1ccccc1-c1noc(CSCC(=O)NC2CCCCC2)n1	0.0756148
647927518	COC[C@]1(C(=O)O)CCCN1S(=O)(=O)c1ccc(C)cc1F	0.0756148
40215782	NS(=O)(=O)c1ccc(CNC(=O)c2cc(Br)c[nH]2)s1	0.0756147
864437669	O=C(O)[C@@H]1CN(S(=O)(=O)Cc2ccc(F)cc2Cl)CCO1	0.0756146
43277722	Fc1ccc(-n2cc(CN(CCCn3ccnc3)Cc3cccc(F)c3)cn2)cc1	0.0756143
32516024	CN(C)c1ccc(-c2cc(C(N)=O)ccn2)cc1	0.0756141
45027724	O=C1O[C@H]2C=C[C@@H]3C=C[C@H]2[C@@H]1C=C3	0.075614
9465237	C[C@H](Sc1nnc(COc2cccc(Br)c2)n1N)C(=O)Nc1ccc(C#N)cc1	0.0756139
20074707	C=CCn1c(C(=O)O)cc2ccccc21	0.0756139
4759524	O=C(NC(CO)(CO)CO)C(=O)NC(CO)(CO)CO	0.0756134
585109036	Cc1nc(CN2C(=O)C[C@H]3[C@@H]2CCN3C(=O)OC(C)C)cs1	0.0756134
1875241473	COc1cccc(OCC(=O)N2C[C@H]3NC(=O)CCc4ccc(O)c(c4)Oc4cc(ccc4OC)[C@@H]3C2)c1	0.0756134
7763776	CC(=O)NCc1ccc(C(=O)CSc2nnc(-c3cccs3)n2C2CC2)cc1	0.0756132
72288152	CC(C)n1cc2cc(NC(=O)[C@@H]3C[C@H]3[N+](=O)[O-])ccc2n1	0.0756131
536960237	NS(=O)(=O)c1cccc(F)c1C(F)(F)F	0.0756129
2571703	NNc1ccc2nnnn2n1	0.0756127
1616001708	COC(=O)[C@@H]1CC[C@@H](S(=O)(=O)NCc2cccc(C(N)=O)c2)C1	0.0756127
12543629	C[C@@H]1CN(Cn2nc(-c3ccncc3)n(-c3ccccc3)c2=S)CCO1	0.0756123
102139655	Cc1ccc(-c2ccc(OC(=O)CN3C(=O)[C@H]4[C@@H]5C=C[C@@H]([C@H]6C[C@H]56)[C@@H]4C3=O)c(C)c2)cc1	0.0756123
100712308	O=C(O)CCCN1C(=O)[C@@H]2[C@H]3C[C@@H]([C@H]4Sc5nc(O)sc5[C@H](c5ccc(O)cc5)[C@@H]34)[C@H]2C1=O	0.0756122
2281012	NC(=O)CSC1=N[C@H](c2ccccc2)N2C(SCC(N)=O)=N[C@H](c3ccccc3)N12	0.0756122
107391309	Cn1cc(C(=O)O)c2cnc(Cl)nc21	0.0756121
35112848	O=C1NC=N[C@@H]2[C@@H]1N=CN2[C@H]1O[C@@H](COP(=O)(O)O)[C@@H](O)[C@H]1O	0.075612
6086625	O=C(COC(=O)CSc1nnc(NC2CCCCC2)s1)NCC(F)(F)F	0.0756117
72143924	NS(=O)(=O)c1ccc(C(=O)N2CC[C@@H](c3ccccc3C(=O)O)C2)cc1	0.0756117
257173482	CCOC(=O)[C@]1(C#N)[C@H](c2ccc(N(C)C)c(Br)c2)[C@H]2C=C[C@H]1C2	0.0756116
1615587162	CC(C)(C)OC(=O)CCSC1CS(=O)(=O)C1	0.0756115
49864801	O=C(O)[C@H]1CN(C(=O)/C=C/c2ccc(Cl)s2)CCO1	0.0756112
2806689	Cc1ccn(Cc2nnc(SCC(=O)Nc3cccc([N+](=O)[O-])c3)o2)n1	0.0756109
24765339	Cc1cc2oc(=O)cc(COC(=O)[C@H]3CCCN3S(C)(=O)=O)c2cc1C(C)C	0.0756108
18219723	CCn1c(SCc2nc3ccccc3c(=O)[nH]2)nnc1[C@@H](C)NC(=O)c1ccccc1	0.0756107
57794343	CCSc1nnc(-c2cccs2)n1C1CC1	0.0756106
7604113	O=C(O)COc1ccc(C(=O)O)cc1Cl	0.0756105
96103707	CCOC(=O)NCCn1nc(C(F)(F)F)cc1C1CC1	0.0756104
40448215	NC(=S)[C@@H]1CNc2ccccc2O1	0.0756101
40114114	Cc1ccc(-n2nnnc2SCc2cc(O)n3ncc(C#N)c3n2)c(C)c1	0.07561
11760900	O=C(O)c1csc(C2CCCCC2)n1	0.0756099
8895735	Cc1cccc(OCc2nnc(SCC(=O)Nc3ccc(-c4ccccc4)cc3)o2)c1	0.0756098
20156287	O=C(O)c1c[nH]c(=S)n(-c2ccc(Br)cc2)c1=O	0.0756097
1529142111	CCc1nc(CN(C)C(=O)[C@H]2OCC(=O)N[C@@H]2c2ccccc2)no1	0.0756097
4250003	Cc1cc(O)nc2nnc(SCC(=O)N3C[C@@H](C)O[C@H](C)C3)n12	0.0756096
1476218	CCOc1ccc(/C=C2/SC(=S)N(CC(=O)O)C2=O)cc1OC	0.0756095
6730998	COC(=O)c1ccc(C)c(NC(=O)[C@@H]2CC=CC[C@@H]2C(=O)O)c1	0.0756095
57986637	C#Cc1cccc(NC(=O)CNC(=O)[C@H](C)SCc2ccccc2)c1	0.0756093
40086594	O=C(Nc1nc(-c2ccccn2)cs1)c1cc(-c2ccc(F)cc2)[nH]n1	0.0756093
11835544	Cc1cc(-c2nnc(SCc3nc4ccccc4c(=O)[nH]3)o2)c(C)o1	0.0756092
408723514	Oc1ccc([C@H]2NN=C(c3ccccc3O)S2)cc1	0.0756092
88157953	O=C(O)[C@H](F)C1CCCCC1	0.0756092
169745975	CCCCOc1ccc2cc(B3OC(C)(C)C(C)(C)O3)ccc2c1	0.0756091
169619619	COc1ccc(C)cc1NC(=O)[C@H]1[C@@H](C(=O)O)[C@H]2C=C[C@@H]1O2	0.0756087
409344876	O=C1/C(=C/c2c(OCc3ccc(Cl)cc3)ccc3ccccc23)SC(=S)N1c1ccc([N+](=O)[O-])cc1	0.0756086
84971593	C[C@@H](Sc1ccccn1)C(=O)Nc1ccc(N(C)C)cn1	0.0756085
1529192585	Cc1[nH]nc(CN2C[C@@H](Cc3cnccn3)[C@H](O)C2)c1Cl	0.0756085
8921640	Cc1cccc(-c2nnc(SCC(=O)NCc3ccccc3F)n2C)c1	0.0756084
97084993	Cn1cnc(-c2cccc(NC(=O)c3ccc[nH]3)c2)n1	0.0756082
4945814	COc1cc([N+](=O)[O-])c2nc(C)ccc2c1[N+](=O)[O-]	0.0756081
96032157	CO[C@H]1CS(=O)(=O)C[C@H]1N	0.075608
89834350	COC[C@H](NC(=O)c1cccc(-c2ccoc2)c1)C(N)=O	0.075608
1016895	CCc1nc(SCC(=O)c2ccc(Br)cc2)nc(O)c1C#N	0.0756077
343439853	COC(=O)[C@@H]1C[C@@H]1C(=O)N1[C@H](C)COC[C@@H]1C	0.0756077
75164072	COc1ccccc1[C@@H](O)Cn1cc(C(=O)NCCCn2cccn2)nn1	0.0756076
65470548	O=C(O)CCn1c(Cc2cccnc2)n[nH]c1=O	0.0756075
594674361	CC12CN(S(=O)(=O)c3c(F)cc(C#N)cc3F)C(C(=O)O)(C1)C2	0.0756075
409176436	Cc1ccc(S(=O)(=O)Nc2ccc(S(=O)(=O)Nc3ccc(Cl)cc3Cl)cc2)cc1[N+](=O)[O-]	0.0756074
828650142	CC(C)[C@@H](CO)CNC(=O)N(C)Cc1ncc[nH]1	0.0756072
24829860	COc1ccc(Cc2cnc(NC(=O)CSc3nc(C)n[nH]3)s2)cc1	0.0756071
6391282	CCCc1nnc(S)n1-c1cc(OC)cc(OC)c1	0.0756071
12395003	COC(=O)Cn1cccn1	0.0756071
9317619	C[C@@]1(c2ccccc2)NC(=O)N(NC(=O)CSc2nnc(Cc3ccccc3F)n2N)C1=O	0.075607
1875281864	O=S(=O)(C[C@H]1C[C@@H](O)C1)c1cccnc1	0.075607
44890477	CNc1ccc([N+](=O)[O-])cc1C(=O)N1CCCCCC1	0.0756068
563078	CSc1ccccc1NC(=O)Cc1ccccc1[N+](=O)[O-]	0.0756067
3294577	CCn1c(CSc2nc3ccccc3s2)nnc1SCC(=O)N1CCCC1	0.0756065
5374986	CC(C)[C@@H](NC(=O)CCN1C(=O)/C(=C\C=C\c2ccccc2)SC1=S)C(=O)O	0.0756065
2262572	Fc1ccccc1[C@H]1Oc2ccccc2C2=C1[C@@H](c1ccccc1)N1NC=NC1=N2	0.0756065
244909758	COc1ccccc1CC(=O)N1CC(N2C(=O)COC2=O)C1	0.0756064
865390619	Cc1cccnc1CN1C(=O)N2CCCC[C@H]2CS1(=O)=O	0.0756064
4477973	COc1ccc(N2C(=O)/C(=C\c3cccc(O)c3)SC2=S)cc1	0.0756063
2449238	CSCC[C@H](C(=O)O)N1C(=O)/C(=C/c2cn(C)c3ccccc23)SC1=S	0.0756063
2526086	Cc1c(Cl)ccc2c(C(=O)O)cc(-c3cccs3)nc12	0.0756062
100362763	CC1(C)[C@H]2CC[C@@]1(C)C(=O)[C@@H]2CCC(=O)O	0.0756062
966778	O=Cc1ccc(/C=C2\SC(=S)N(c3cccc(Cl)c3)C2=O)cc1	0.0756059
11152935	Cc1ccc(-c2nnc(SCc3cccc(Br)c3)n2C)cc1	0.0756057
1616555	NC1(C(=O)O)CC(C(=O)O)C1	0.0756056
57478219	CC1=C/C(=C2\C(=O)NC(=O)N=C2O)C=C(C(F)(F)F)N1C[C@H]1CCCO1	0.0756055
59796878	C[C@@H](O)[C@H]1C(=O)N2C(C(=O)OCc3ccc([N+](=O)[O-])cc3)=C(OP(=O)(Oc3ccccc3)Oc3ccccc3)[C@H](C)[C@H]12	0.0756052
17185251	C[C@]1(C(=O)O)CCC[C@]2(C)c3c(cc([N+](=O)[O-])c(O)c3[N+](=O)[O-])CC[C@H]12	0.075605
82320303	COc1ccc(-c2cnn(C)c2C(=O)O)c(OC)c1	0.0756049
17550287	CC(=O)C(C)(C)CCC(=O)O	0.0756046
5024853	COc1cccc(N2C(=O)/C(=C/C(C)=C/c3ccccc3)SC2=S)c1	0.0756042
89834351	COC[C@@H](NC(=O)c1cccc(-c2ccoc2)c1)C(N)=O	0.075604
5422936	CN(C)c1ccc(NC(=O)CSc2nc(-c3ccncc3)n[nH]2)cc1	0.0756038
169808178	CN(C)B(B(N(C)C)N(C)C)N(C)C	0.0756037
5082510	CCOC(=O)[C@H](C#N)C(=N)[C@@H]1C[C@H](C)OC1=O	0.0756036
169794989	CCOC(=O)[C@H]1CCN[C@H]1C(=O)O	0.0756035
4496090	Cc1ccc(-c2ccc(SCC(=O)NCc3ccco3)nn2)cc1	0.0756033
5998171	COc1ccc(Cl)cc1-c1n[nH]c(SCC(=O)N2CCCC[C@H]2C)n1	0.0756033
71903669	CCN(C(=O)c1ccccc1[N+](=O)[O-])[C@@H](C)CS(=O)(=O)CC	0.0756032
9262946	C=CCn1c(CC(=O)Nc2ccccc2F)nnc1SCC(=O)N1CCOCC1	0.0756031
101046077	Cn1c(=O)n2n(c1=O)[C@]1(Cl)C(Cl)=C(Cl)[C@]2(Cl)C1(Cl)Cl	0.075603
15023931	Cc1ccc(C(=O)[C@@H]2[C@H](c3cccnc3)[C@@](C#N)(C(N)=O)[C@@H]3C=Cc4ccccc4N23)cc1	0.075603
245226166	O=C(OC1CCCC1)c1ccc(N2C(=O)[C@@H]3[C@H]4C=C[C@@H]([C@@H]5C[C@@H]45)[C@@H]3C2=O)cc1	0.075603
408741515	CCOc1cccc(N2C(=O)/C(=C\c3cc(Cl)cc([N+](=O)[O-])c3O)C(=O)NC2=S)c1	0.0756029
409159775	CC(C)[C@H](NC(=O)c1cccc([N+](=O)[O-])c1)c1nc(SCC(=O)Nc2cc(C(F)(F)F)ccc2Cl)n[nH]1	0.0756027
568023	S=C(NCc1ccco1)N/N=C/c1ccccc1	0.0756026
3563038	C=CCn1c(SCC(=O)Nc2ccc3c(c2)OCO3)nnc1-c1ccccc1	0.0756024
1590467	CCOC(=O)N1O[C@H]2C=C[C@@H]1CC2	0.0756021
253428507	O=C1[C@@H](Sc2nccc(C(F)(F)F)n2)CCN1C1CCOCC1	0.0756018
2732738	Cc1nnc(SCC2=C(C(=O)O)N3C(=O)[C@H](NC(=O)Cn4ncc(Cl)c4C)[C@H]3SC2)s1	0.0756016
32922623	Cc1cc2nnc(SCC(=O)NC3CC3)n2c(C)n1	0.0756011
13633884	O=C(O)c1cccc2c1N[C@H](c1cccc(Br)c1)[C@@H]1CC=C[C@@H]21	0.0756011
426474130	Cc1cccnc1C(=O)N1CCN(CC(=O)O)C(=O)C1	0.075601
4250258	CCCc1cc(=O)[nH]c2nnc(SCc3cccnc3)n12	0.0756008
1804005	O=C1/C(=C/c2c(Cl)cccc2Cl)SC(=S)N1Cc1ccccc1	0.0756007
6250530	N#Cc1cc([N+](=O)[O-])ccc1N1CCC(C(N)=O)CC1	0.0756006
35053101	CC(C)OC(=O)CN1C(=O)[C@@H]2[C@H]3C[C@H]([C@H]4Sc5[nH]c(=O)sc5C(C)(C)[C@H]34)[C@@H]2C1=O	0.0756006
224181608	O=C(O)c1ccccc1-c1ccc([C@H]2[C@@H](c3ccccn3)NC(=S)N2c2ccccc2)o1	0.0756004
1772808281	CCc1nc(CN2CCCN(C(=O)[C@@H]3CCOC3)CC2)n[nH]1	0.0756002
146326	O=C(CO)c1ccc(F)cc1	0.0756001
6002461	CC[C@@](O)(CC(=O)O)c1ccccc1	0.0755999
1857731176	Cc1[nH]nc(O)c1CC(=O)N1CC[C@@]23OCCCN2C(=O)C[C@@H]13	0.0755998
106535234	CC(=O)c1ccc(N2C(=O)[C@@H]3[C@H](C2=O)[C@H]2c4ccccc4C=CN2[C@H]3C(N)=O)cc1	0.0755998
40496261	O=C(Nc1nncs1)c1cc2c(ccc3ccccc32)[nH]1	0.0755998
4748535	O=C(CSc1ncn(-c2ccccc2)n1)Nc1ccc(Cc2ccncc2)cc1	0.0755996
1506407576	CC(C)Sc1nnc(NC(=O)COCc2ccccc2)s1	0.0755992
26897417	O=C(O)c1ccccc1Nc1ccccc1-c1ccccc1	0.0755991
952849793	CC(C)(C)CC(=O)N[C@H](C(=O)O)[C@@H](O)c1ccncc1	0.075599
14183514	Nc1nc(SCc2nc(-c3cccc(C(F)(F)F)c3)no2)n[nH]1	0.075599
169745963	CCC/C=C/B1OC(C)(C)C(C)(C)O1	0.0755989
2986612	CC(C)(C)SCCNC(=O)c1ccccc1	0.0755989
252586084	CCn1cc(C(=O)N2[C@@H]3CCCC[C@H]3C[C@H]2C(=O)O)cn1	0.0755986
5621756	CC(C)(C)c1ccc(C(=O)CSc2nncn2-c2ccccc2)cc1	0.0755986
1529099108	Cc1cc(C[C@@H]2CN(CCCn3cccn3)C[C@H]2O)n[nH]1	0.0755986
997960	O=C(CSc1nnc(COc2ccccc2)n1-c1ccccc1)Nc1cccc(Br)c1	0.0755985
257296448	COc1cccc(O[C@H]2CCN(C(=O)CCC(=O)O)CC[C@@H]2O)c1	0.0755982
39132792	C[C@@H](N)c1c[nH]cn1	0.0755979
11535222	Cc1ccc(S(N)(=O)=O)cc1C(=O)NCc1ccc(NC(=O)c2ccco2)cc1	0.0755978
8130095	CCCNC(=O)CSc1nnc(SCC(=O)N2CCCC[C@@H]2CC)s1	0.0755975
220151904	COc1cccc([C@H]2CN(C(=O)CCC(F)(F)F)C[C@@H]2C(=O)O)c1	0.0755973
1733995	O=C(O)[C@H](c1ccccc1)[C@H](O)[C@H]1CC=CCC1	0.0755973
242722814	O=C1CC2(C1)CS(=O)(=O)C2	0.0755972
2446969	C=CCn1c(SCC(=O)Nc2ccc(OCC)cc2)nnc1-c1ccc(C)cc1	0.0755972
69737614	CCc1c(O)nc(SCC(N)=O)n(-c2ccc(OC)cc2)c1=O	0.0755972
904927	CCOc1ccc(-n2c(COc3ccc(OC)cc3)nnc2SCC(N)=O)cc1	0.075597
3852477	COc1ccc([N+](=O)[O-])c(N)c1	0.075597
238695639	O=C(O)Cc1ccnc(C(F)(F)F)c1F	0.0755969
408729230	O=C1[C@H]2[C@H](C(=O)N1/N=C/c1ccc(-c3cccc(Cl)c3)o1)[C@H]1C=C[C@H]2C1	0.0755969
568246392	O=C(O)[C@H](CNC(=O)[C@@H]1CCCS1(=O)=O)CC1CC1	0.0755968
408559497	COc1cc(NC(=O)CSc2nc[nH]n2)ccc1[N+](=O)[O-]	0.0755968
49372927	COc1ccccc1SCC(=O)NC(=O)NC(C)(C)C	0.0755968
13476536	C=CCN1C(=O)/C(=C/c2c(OC)ccc3ccccc23)SC1=S	0.0755967
64219778	CC1=CC[C@H]([SH](=O)=O)C=C1	0.0755965
214506	O=C(O)CCC(=O)NCc1ccc2c(c1)OCO2	0.0755964
353754235	CN(Cc1cn(C)nn1)C[C@@H](O)Cc1ccccc1	0.0755963
8899957	Cc1cc(C)n2nc(SCC(=O)Nc3ccc4c(c3)OC3(CCCCC3)O4)nc2n1	0.0755962
226853060	C[C@@H]1CN(C(=O)[C@H]2CC(=O)N(Cc3ccco3)C2)C[C@@H](C)O1	0.0755958
2700895	CC[C@H](C(=O)O)N1C(=O)/C(=C/c2ccccc2OCc2ccccc2Cl)SC1=S	0.0755958
137302	O=C(O)CNC(=O)c1ccc(C(=O)NCC(=O)O)cc1	0.0755957
1318776	O=C(NN1C(=O)CSC1=S)c1ccc(Cl)cc1	0.0755957
44917462	COCc1nnc(NC(=O)CNC(=O)N2CCN(c3ccccc3)CC2)s1	0.0755955
224079820	CC(=O)Nc1ccc([N+](=O)[O-])c(Cl)c1C	0.0755955
4552274	O=C(N[C@@H](Cc1c[nH]cn1)C(=O)N[C@H](Cc1ccc(O)cc1)C(=O)O)OCc1ccccc1	0.0755952
14861591	COC(=O)c1ccc(C(=O)Oc2ccc3ccccc3c2)cc1	0.0755951
70462261	Cc1nnc(Sc2ccc([N+](=O)[O-])cc2)n1N	0.075595
246386965	CN1C(=O)C[C@H](C(=O)N[C@H]2CC(=O)N(c3ccccc3)C2)[C@H]1c1cccnc1	0.075595
9994291	CSc1ccc(NC(=O)c2ccc([N+](=O)[O-])s2)cc1	0.0755949
58263781	O=C(CN1CCN(Cn2cc(Cl)cn2)CC1)NCc1ccccc1	0.0755949
15019642	CCn1c(CN(c2ccc(C)cc2)S(C)(=O)=O)nnc1SCC(=O)Nc1nccs1	0.0755949
4126776	Cc1ccc(N2C(=O)C[C@H]3CS(=O)(=O)C[C@H]32)c(C)c1	0.0755948
4139952	CC1CCN([C@H](c2ccc(Cl)cc2)c2ccc3cccnc3c2O)CC1	0.0755945
2874430	CCn1c(CC(=O)Nc2ccc(F)cc2)nnc1SCC(=O)c1cccc([N+](=O)[O-])c1	0.0755944
575421135	O=C1N[C@H]2CS(=O)(=O)C[C@@H]2N1CCc1c[nH]c2ccccc12	0.0755944
409351565	COc1ccc(/C=C2/SC(=S)N(c3ccc(N(C)C)cc3)C2=O)cc1Br	0.075594
103980756	CCOC(=O)C1=C2[C@H](C(=O)OCC)C(O)=C(C(=O)OCC)[C@@H]2[C@H](C(=O)OCC)C1=O	0.075594
8951779	CCOc1ccc(NC(=O)CCN2C(=O)/C(=C\c3ccc(C)cc3)SC2=S)cc1	0.0755939
100546787	COc1ccc(C)cc1NC(=O)[C@H]1[C@@H](C(=O)O)[C@@H]2C=C[C@@H]1O2	0.0755939
95764743	COC(=O)c1cc(N)cc(CC(=O)O)c1	0.0755939
5478237	CCn1c(SCC(=O)Nc2ccc(N(C)C)cc2)nnc1-c1cccc(OC)c1	0.0755935
16838814	Cc1ccc(Cc2nn3c(SCC(=O)Nc4cc(Cl)cc(Cl)c4)nnc3[nH]c2=O)cc1	0.0755935
72430404	O=C(O)[C@@H]1CN(C(=O)c2scc3c2OCCO3)CCO1	0.0755934
6494379	C[C@@H](N)c1ccc2ccccc2c1O	0.0755934
71762233	O=C(O)c1ccc(-c2nccn2-c2cccc(CN3CCCCC3)c2)cc1	0.0755932
888097546	O=C(O)[C@]1(O)CCCN(Cc2c(Cl)cccc2Cl)C1	0.0755929
105209454	O=C1[C@@H]2[C@H](C(=O)N1/N=C/c1ccc(O)cc1O)[C@H]1C=C[C@H]2C12CC2	0.0755928
16044622	COc1ccc(-c2nnc(SCC(=O)c3ccc([N+](=O)[O-])cc3)n2[C@@H]2CCCC[C@@H]2C)cc1	0.0755926
56521	O=Cc1cccc(Oc2cc(Cl)cc(Cl)c2)c1	0.0755925
97757134	COC(=O)c1ccc(-c2ccc(C(F)(F)F)cc2)c(F)c1	0.0755925
2416110	Cc1ccccc1N1C(=S)S[C@@H]2CS(=O)(=O)C[C@@H]21	0.0755925
409299356	Cc1nc2ccc(Br)cc2c(=O)n1N=Cc1cc(Br)c(O)c([N+](=O)[O-])c1	0.0755924
96524548	CCS(=O)(=O)[C@H](C)/C(=N/O)C1CC1	0.0755924
864500558	C[C@H]1OCC[C@H]1S(=O)(=O)NCc1ccccc1C(=O)O	0.0755922
1075106	O=C(O)CNS(=O)(=O)c1ccc(C(=O)Nc2ccccc2)cc1	0.0755922
32893522	Cc1ccc(/C=C/c2nc(SCCC(=O)Nc3ccc(N4CCOCC4)cc3)n[nH]2)o1	0.0755921
1875398049	CN=c1nc(N2C[C@H](OC)[C@H](NCc3ccc(-n4ccnn4)cc3)C2)cc[nH]1	0.0755919
2534243	CC(C)(C(=O)O)n1cc([N+](=O)[O-])cn1	0.0755919
38313463	CCCSc1nc(Cl)c2n[nH]nc2n1	0.0755915
409374122	CC(=O)c1cccc(N2C(=O)[C@@H]3[C@H](C2=O)[C@H]2C=C[C@H]3C2=C(C)c2ccccc2)c1	0.0755914
12358805	O=C(O)/C=C\c1ccc2ccccc2c1	0.0755914
58232442	Cn1cc(NS(=O)(=O)c2cc(C(=O)O)c(F)cc2F)cn1	0.0755914
238339036	COc1ccc(Cl)c2occc12	0.0755913
239338867	O=C(O)c1ccccc1C(=O)Nc1ccc(N2C(=O)[C@@H]3[C@H]4CC[C@@H](C4)[C@H]3C2=O)cc1	0.0755912
4249974	Cc1cc(=O)[nH]c2nnc(SCc3cccnc3)n12	0.0755912
1317935	O=C(O)c1cccc(N[C@@H]2SC(=O)N(c3ccccc3)C2=O)c1	0.0755912
85400365	COC(=O)c1ccncc1C=O	0.075591
91692922	COc1cccc2cc(Br)cnc12	0.0755909
100968717	O=C1[C@@H]2[C@H](C(=O)N1Cc1ccccn1)[C@H]1C=C[C@H]2C1	0.0755909
1529636	NCCCS(=O)(=O)O	0.0755908
1296089	O=C1/C(=C\c2c[nH]c3ccccc23)SC(=S)N1c1ccc2c(c1)OCO2	0.0755906
8744360	NS(=O)(=O)c1ccc(-n2c(S)nnc2-c2cccnc2)cc1	0.0755905
408667011	CCOc1ccccc1NC(=O)COC(=O)CCC(=O)Nc1ccc(Oc2ccc(Cl)cc2Cl)cc1	0.0755905
252479126	O=C(CCc1cscn1)N[C@H](C(=O)O)c1ccccc1	0.0755905
20267956	CN(C)Cc1nnc(S)o1	0.0755903
2226921	CC[C@H](C)c1ccc(NC(=O)CSc2nnc(-c3cccc(Cl)c3)n2-c2ccc(C)cc2)cc1	0.0755901
100505336	C=CCn1c(=O)/c(=C2/Sc3ccccc3N2CC)s/c1=C1\SC(=S)N(CC)C1=O	0.0755899
170488936	CO[C@@H]1CCN(C(=O)c2cccc(Oc3ccccc3)c2)C1	0.0755897
13816642	O=C(O)/C=N/Nc1nnn[nH]1	0.0755896
8627601	CCOC(=O)CNC(=O)[C@H](Cc1cn(C(=O)OCc2ccccc2)cn1)NC(=O)OCc1ccccc1	0.0755895
408651839	COc1ccc(NC(=O)COC(=O)[C@@H]2CC(=O)N(NC(=O)c3ccc([N+](=O)[O-])cc3)C2)c(OC)c1	0.0755894
12563912	CN(C)c1ccc(CN(C[C@H]2CCCO2)C(=O)CSc2nc(-c3ccccc3)n[nH]2)cc1	0.0755893
9426882	Cn1c(CNC(=O)c2ccc3c(c2)OCO3)nnc1SCc1ccccc1[N+](=O)[O-]	0.0755891
2356136197	CCC[C@@]1(C(=O)O)CN(C(=O)CN(C)Cc2ccncc2)CC[C@H]1O	0.075589
100937193	CC(C)C(=O)/N=C1\S[C@H]2CS(=O)(=O)C[C@H]2N1c1ccc2c(c1)OCO2	0.0755885
299745659	CC1CCC(NS(=O)(=O)CC(=O)N2CCC[C@@H]2C(=O)O)CC1	0.0755884
47299189	C[C@@H](NC(N)=O)C(=O)Nc1cccc(-n2cccc2)c1	0.0755884
104698167	CNc1cnn[nH]1	0.0755884
86660435	O=[N+]([O-])c1ccccc1CSC[C@@H](O)CO	0.0755882
12751325	O=C(CN1CCN(c2ccc([N+](=O)[O-])c3cccnc23)CC1)NCc1ccccc1	0.0755877
16952028	Oc1ncc(F)c(=S)[nH]1	0.0755875
408581564	Oc1nc(CSc2n[nH]c(Cc3ccccc3)n2)nc2sc3c(c12)CCCC3	0.0755873
583652290	O=C(O)[C@@H]1CCN(C(=O)Cn2nnc3ccccc32)C1	0.0755872
12988878	C[C@@H](Sc1nc(CC2CCCC2)n[nH]1)C(=O)Nc1sccc1C(N)=O	0.0755871
36870768	CC1CCC(NC(=O)C[C@H]2CCS(=O)(=O)C2)(C(=O)O)CC1	0.0755869
37729947	CC(C)(C)OC(=O)c1ccc(N)c(O)c1	0.0755869
8936099	C=CCNc1nnc(SCc2cccc([N+](=O)[O-])c2)s1	0.0755869
5270681	CCOc1ccc(Nc2n[nH]c(=S)s2)cc1	0.0755867
126193866	Cc1cc(C(=O)Nc2cccc(CS(N)(=O)=O)c2)ccc1Cl	0.0755866
1857794000	N#CCC(=O)c1ccc2occc2c1	0.0755866
1875265317	O=C(O)c1ccc(S(=O)(=O)N[C@H]2Cc3ccccc32)cc1F	0.0755863
1875390803	CS(=O)(=O)NC(=O)[C@@H]1CCCN1c1ccc(C#N)cc1	0.0755862
109914065	Cn1c(C(=O)O)c([C@H](C(=O)O)N2CCN(C=O)CC2)c2ccccc21	0.0755858
408633942	O=C(O)/C(=C/c1cc(Br)c(I)o1)Sc1nc(-c2ccc(Cl)cc2)n[nH]1	0.0755856
12417033	CN1C(=O)C[C@H](C(=O)O)S/C1=N\c1ccc(Cl)c(C(F)(F)F)c1	0.0755855
67458949	Cc1cccc(OCC(=O)N[C@@H](C(=O)O)c2c(C)n[nH]c2C)c1	0.0755854
391969	CC(C)(C)OC(=O)N1CCC[C@]1(Cc1cccc(Cl)c1)C(=O)O	0.0755854
307266922	C[N@@+]1([O-])C(=O)CC[C@H]1c1cccnc1	0.0755853
2168264	CC(C)(C)OC(=O)NCCC(=O)O	0.0755853
104251206	CC1(C)[C@@H]2CC[C@]1(CC(=O)O)[C@H](O)C2=O	0.0755852
5203117	CCO[C@H]1O[C@@H]([C@@H]2COC(=O)O2)[C@@H](O)[C@H]1O	0.0755852
217874813	Cc1cc(C=O)cc(C(=O)O)c1N	0.0755851
239412336	O=C1[C@@H]2[C@@H](C(=O)N1C1CCCCC1)[C@H]1C=C[C@H]2C12CC2	0.0755851
2325824610	CN(Cc1cccc(O)n1)Cc1cc(Cl)c(Cl)cc1Cl	0.075585
4029390	O=C(O)CCCCN1C(=O)N[C@H]2NC(=O)N[C@@H]21	0.0755849
409412434	CCn1c(SCC(=O)Nc2ccc([N+](=O)[O-])cc2C)nnc1-c1cc(Br)ccc1O	0.0755848
114705239	O=C(O)c1cc(OCc2ccccc2)cc(C(F)(F)F)c1	0.0755848
5671897	O=C1CSC(=S)N1/N=C/c1ccc(Cl)cc1	0.0755846
9800954	Cc1ccc(NC(=O)CSc2nnc(-c3cccc(F)c3)n2N)c(Br)c1	0.0755845
19908294	CC1(C)CCC(=O)C2=C1C(=O)C[C@H]2CC(=O)O	0.0755844
55107283	CC(C)C[C@@H](C(N)=O)N1CC(=O)NC(=O)C1	0.0755843
100987456	O=C(OCc1ccc([N+](=O)[O-])cc1)c1cccc(N2C(=O)[C@H]3CC=CC[C@H]3C2=O)c1	0.0755842
24774085	Cc1ccccc1-n1c(SCC(=O)N2CCC2)nnc1-c1ccc(C(C)(C)C)cc1	0.0755839
409328479	Cc1ccc(NC(=O)Cc2nnc(SCC(=O)Nc3cccc4ccccc34)n2C)cc1	0.0755839
8392453	C[C@@H]1C[C@H](OC(=O)c2cc(S(=O)(=O)N3CCCCC3)ccc2Cl)C(=O)O1	0.0755838
97095575	Cc1nc(CCNS(=O)(=O)c2csc([N+](=O)[O-])c2)cs1	0.0755837
8966401	C[C@H](NC(=O)CSc1nnc(-c2ccccc2F)n1N)c1ccc2c(c1)CCCC2	0.0755837
12336845	COC(=O)[C@H]1O[C@H]1c1ccc(C#N)cc1	0.0755837
20195657	Cc1ccccc1-c1n[nH]c(SCc2c(Cl)cccc2Cl)n1	0.0755835
5553129	O=C(NN1C(=O)/C(=C\C=C\c2ccco2)SC1=S)c1ccncc1	0.0755834
1332931	CC(=O)CSc1nnc(-c2ccc([N+](=O)[O-])cc2)n1C	0.0755833
536957612	Cn1nc(C2CCN(C(=O)OC(C)(C)C)CC2)cc1C(=O)O	0.0755832
312764	CC(C)CC(=O)Nc1ccc(O)cc1C(=O)O	0.0755832
3902299	COc1ccc(OC)c(/C=N/Nc2nc3ccccc3[nH]2)c1	0.0755831
338612	O=C(Nc1ccc(Oc2ccccc2)cc1)c1cccc2ccccc12	0.075583
409107857	Cn1cccc1/C=N/c1cccc(C(=O)O)c1	0.0755828
14178431	N#C/C(=C\c1ccc(-c2ccc(Br)cc2)o1)C(=O)NC1CCCC1	0.0755827
36611465	CCSc1nnc(C(F)(F)F)n1/N=C/c1ccc(COc2ccc3c(c2)CCC3)o1	0.0755826
95830374	COC(=O)c1cc2c(C)ccc([N+](=O)[O-])c2[nH]1	0.0755824
47939453	O=C(CS(=O)(=O)c1ccc2ccccc2n1)Nc1ccccc1	0.0755821
409301466	O=[N+]([O-])c1c(O)nc(O)nc1/C=C\c1ccc(OCc2cccc3ccccc23)cc1	0.0755821
2537180	Cn1cc(CNC(=O)CCCC(=O)O)cn1	0.0755818
62570505	Cc1ccc2ccc(Cl)c(Cl)c2n1	0.0755818
65443075	CC[C@@H](CNS(=O)(=O)c1cccc(C(=O)O)c1)N1CCCC1	0.0755817
604221663	N#Cc1ccc(C(F)(F)F)c(F)c1O	0.0755816
238407532	COC(=O)c1ccc2cc(C)[nH]c2n1	0.0755815
3587920	CC(C)N(C(=O)CSc1nnc(NCc2ccccc2)s1)C(C)C	0.0755814
96530407	C[C@@]12C[C@@H](NC(=O)N1)c1cc(C(=O)O)ccc1O2	0.0755814
14095316	COc1ccc(NC(C)=O)cc1NC(=O)CSc1nc(-c2ccccc2Br)n[nH]1	0.0755812
65541171	C[C@H](NC(=O)CSCCN(C)C)c1ccc(NC(=O)C2CC2)cc1	0.0755811
100228574	C/C(Cl)=N\OC(=O)N[C@@H](C)c1ccccc1	0.0755811
331596	O=C(Oc1ccccn1)c1ccccc1	0.0755811
314604585	Cc1cc(NC(=O)[C@H]2CCCN2S(C)(=O)=O)ccc1C(=O)O	0.0755811
25890377	CC(C)(C)C(=O)Nc1cccc(S(C)(=O)=O)c1	0.075581
245237670	CSc1nc2ccc(NC(=O)[C@@H]3[C@H](C(=O)O)[C@H]4C=C[C@H]3C4)cc2s1	0.0755809
9390329	COC(=O)C[C@H]1C(=O)NCCN1S(=O)(=O)c1cc(Cl)cc(Cl)c1	0.0755809
253487901	CC(=O)Oc1ccc(C(=O)[C@@H]2[C@@H]3C(=O)N(c4cccc(F)c4)C(=O)[C@H]3[C@@H]3C=CC=NN23)cc1	0.0755808
6303982	C=CCn1c(Cc2ccccc2)nnc1SCC(=O)Nc1cccc(Cl)c1	0.0755808
263434391	CCO[C@@H]1C[C@H](NC(=O)N2C[C@@H](C(F)(F)F)[C@H](C(=O)O)C2)[C@@H]1n1cccn1	0.0755808
65408485	Cc1ccc(-n2c(CN(C)S(C)(=O)=O)n[nH]c2=O)cc1C	0.0755806
622324	CC(C)(C)OC(=O)N1CCC[C@]1(Cc1ccccc1Br)C(=O)O	0.0755805
1775978356	CC[C@@]12C[C@@H]1CN(C(=O)Cn1cnnn1)C2	0.0755803
5772178	N=C1NC(=O)/C(=C\c2ccc(-c3ccccc3C(=O)O)o2)S1	0.0755802
5372247	CCc1ccc(/C=C2\SC(=S)N(c3ccc(CC)cc3)C2=O)cc1	0.0755801
96259633	c1cncc(NCc2nnc3n2CCCN(Cc2ccsc2)C3)c1	0.0755801
2351590	COc1ccc(NC(=O)CSc2nnc(-c3ccccc3F)n2N)cc1	0.07558
75134688	CCC(=O)Nc1ccc(Oc2ccc(S(N)(=O)=O)cc2)cc1	0.07558
207836794	CC(C)(C)OC(=O)N1CC(F)(F)C[C@@H]1C#N	0.0755799
5802121	O=C(COc1cccc(Cl)c1)OCc1cc(=O)n2ccsc2n1	0.0755796
62716243	CCc1ccc(C(=O)C2=C3NCCN3C(=O)[C@@H]2CC(=O)O)cc1	0.0755795
2656941	CCn1c(SCC(=O)NC(C)(C)C)nnc1-c1ccccn1	0.0755795
233787304	CCOc1nccc(C(=O)O)c1Cl	0.0755794
4683098	O=C(O)[C@@H](c1ccccc1)[C@H](O)[C@H]1CC=CCC1	0.0755793
13857120	CCOc1ccc(N2C[C@@H](C(=O)Oc3cccc(N4C(=O)[C@@H]5[C@@H](C4=O)[C@H]4C=C[C@@H]5C4)c3)CC2=O)cc1	0.0755793
5857991	CCOC(=O)c1cc(O)n([C@H]2CCS(=O)(=O)C2)n1	0.0755792
19736839	NS(=O)(=O)c1cc(F)c(F)c(F)c1	0.0755792
634697809	COc1cccc([C@H](C(=O)O)N2[C@H]3CC[C@H]2[C@H](C)[C@@H](O)C3)c1	0.0755792
6698712	O=C(O)[C@H]1[C@H]2CC[C@H](C2)[C@H]1C(=O)N1CCN(c2ncccn2)CC1	0.0755792
100032872	[CH]1[CH][C]2C=CC=C[C]2[CH]1	0.0755792
13350973	COc1cc(N)c(C(=O)O)cc1O	0.0755791
1078345	CC[C@H](Sc1nnnn1-c1ccccc1)C(=O)NC1=NN=C(c2ccc(Br)cc2)CS1	0.0755786
35288993	COc1cccc(-n2c(SCC(=O)NCc3cccs3)nnc2-c2ccccn2)c1	0.0755785
247969854	CNC(=O)C[C@H]1CN(Cc2ccc3ccccc3n2)Cc2ccnn21	0.0755784
215189529	CCN(CCn1cccn1)C(=O)[C@@H](O)CCSC	0.0755783
21301348	NNc1ccc(N[SH](=O)=O)cc1	0.075578
8655962	N=C(NO)N/N=C\c1ncccc1O	0.075578
9546622	COc1ccc(-c2nnc(SCC(=O)c3ccc4c(c3)CC(=O)N4)n2C[C@H]2CCCO2)cc1	0.0755776
4727183	N[C@@H](CC(=O)O)c1ccc(C(=O)O)cc1	0.0755776
901909	O=C(O)CCc1cccc(O)c1O	0.0755774
1690610	C[C@@H]1CN(C(=O)CCOS(C)(=O)=O)[C@@H](C)CN1C(=O)CCOS(C)(=O)=O	0.0755772
20332281	N=C1/C(=C/c2coc3ccccc3c2=O)C(=O)N=C2SC=C(c3ccc(F)cc3)N12	0.0755769
19830864	O=[N+]([O-])c1ccc(OC/C=C2/Oc3ccc([N+](=O)[O-])cc3[C@H]2N2CCOCC2)cc1	0.0755769
261507974	O=C(O)c1sc(C(F)(F)F)nc1Br	0.0755766
13856490	O=C(COC(=O)[C@H]1CC(=O)N(c2cccc3ccccc23)C1)c1ccc(F)cc1	0.0755761
95939302	CC(C)Cn1cnc(S(=O)(=O)N(C)CC#N)c1	0.0755761
580266805	Cc1ccsc1S(=O)(=O)NC[C@H](Cc1ccccc1)C(=O)O	0.0755761
7990053	O=C(Nc1ccc(-c2nccs2)cc1)c1ccc(=O)[nH]c1	0.075576
77293954	NS(=O)(=O)c1cc(N2CCc3sccc3C2)cc([N+](=O)[O-])c1	0.075576
9200123	CC(C)OC(=O)c1cccc(NC(=O)CSc2nnc(C(c3ccccc3)c3ccccc3)o2)c1	0.0755759
8714161	Cc1nc2ccc(Br)cc2c(O)c1CN1CCC(C)CC1	0.0755759
4856636	COCCn1c(SCC(=O)Nc2ccc(N(C)C)cc2)nnc1-c1ccco1	0.0755758
1078028795	CC[C@@H]1OC(=O)[C@@H](C)[C@H](O[C@@H]2C[C@](C)(OC)[C@H](O)[C@@H](C)O2)[C@@H](C)[C@H](O[C@H]2O[C@@H](C)C[C@@H](N(C)C)[C@@H]2O)[C@@](C)(O)C[C@H](C)[C@@H](N)[C@@H](C)[C@H](O)[C@@]1(C)O	0.0755757
202757497	COCCn1cc(B2OC(C)(C)C(C)(C)O2)cc(C(=O)OC)c1=O	0.0755756
104407978	O=C1[C@@H]2[C@H](C(=O)N1/N=C/c1ccc(Br)cc1)[C@H]1C=C[C@H]2C1	0.0755755
89823174	NC(=O)[C@@H](c1ccccc1)n1c(=O)sc2ccccc21	0.0755754
95869698	O=C(O)C1=C[C@H](O)[C@@H](O)[C@H](O[C@H]2[C@H](O)[C@@H](NS(=O)(=O)O)[C@@H](O)O[C@@H]2CO)O1	0.0755753
260592684	COC(=O)CC1(F)CN(C(=O)OC(C)(C)C)C1	0.0755752
3020422	O=C1/C(=C/c2ccccc2)SC(=S)N1CNc1ccc(Br)cc1	0.0755751
67894976	CN(CCc1ccccn1)c1ncccc1CNC(=O)c1cc(N)[nH]n1	0.0755749
95616603	CC1(C)O[C@@H]2[C@@H](CO[C@@]3(COS(N)(=O)=O)OC(C)(C)O[C@@H]23)O1	0.0755748
100628891	O=C(O)[C@H]1[C@H]2CC[C@@H](C2)[C@@H]1C(=O)NCc1ccco1	0.0755746
23082092	NC(=O)c1cccc(C(=O)Nc2ccccn2)c1	0.0755746
409195331	CCCN1C(=O)/C(=C\c2cccs2)C(C(=O)OC)=C1C	0.0755745
9262729	Cn1c(CC(=O)Nc2ccccc2F)nnc1SCc1nc2ccccc2c(=O)[nH]1	0.0755744
50004803	Nc1nccnc1C(=O)Nc1nnc(SCc2cccs2)s1	0.0755743
59176598	C=CCn1c(COc2cccc(C)c2C)nnc1SCC(=O)Nc1cccc(C(=O)OC(C)C)c1	0.0755742
5004468	O=C(Nc1ccccc1/C(O)=N\O)c1ccncc1	0.0755739
4218292	O=C(O)c1ccccc1Cc1nc2ccccc2s1	0.0755738
71890978	NC(=O)[C@@H](NC(=O)c1ccc(-c2ccccc2)[nH]1)c1ccccc1	0.0755737
1664804	NC(=O)c1ccc(Br)o1	0.0755737
9504707	O=C(CSc1nnc(-c2cccnc2)n1-c1ccccc1)NC1Cc2ccccc2C1	0.0755736
6457610	COc1ccc(C(=O)C/C=N/NC(N)=S)cc1	0.0755736
5045635	CS(=O)(=O)c1n[nH]c(N[N+](=O)[O-])n1	0.0755736
1239726	COc1cccc(N2C(=O)/C(=C/c3ccccc3OC)SC2=S)c1	0.0755736
1410201	O=C(Nc1cccc(C(F)(F)F)c1)C(=NO)C(=O)Nc1cccc(C(F)(F)F)c1	0.0755735
575424698	CN(C)N([C@@H]1CS(=O)(=O)C[C@H]1O)S(=O)(=O)c1ccc(Br)cc1	0.0755734
35039329	Cc1ccc(COc2cccc(/C=C3/SC(=S)N(c4cc(C(=O)O)ccc4C)C3=O)c2)cc1	0.0755733
71286872	COc1ccc(NC(=O)[C@H]2[C@@H](C(=O)O)C2(C)C)cc1-n1cnnn1	0.0755731
823031288	CCCn1cnnc1CNC(=O)c1ccccc1-c1nn[nH]n1	0.0755729
2100483982	O=C1CO[C@H](C(=O)NCc2nc(-c3ccccc3)n[nH]2)[C@@H](c2cccnc2)N1	0.0755727
18174957	NS(=O)(=O)c1ccc(NC(=O)N2CCN(c3ccccc3)CC2)cc1	0.0755726
3160353	CCOC(=O)[C@H](O[P@](C)(=O)OCC)C(F)(F)F	0.0755726
24717604	COc1ccc2c(c1O)CN1CCC(=O)C[C@@H]1[C@@H]2O	0.0755723
152785985	OC1(CSc2nnc(NCc3ccccc3)s2)CCOCC1	0.0755722
261508789	O=C(OC[C@H]1OC[C@H](O)S1)c1ccccc1	0.0755722
69385984	O=C(O)[C@H]1CN(C(=O)CC[C@H]2CCCCO2)CCO1	0.0755721
71823447	C[C@@H]1CC[C@H](C(N)=O)CN1C(=O)/C=C/c1ccccc1C#N	0.0755718
7506489	CCOC(=O)CSCC(=O)Nc1ccccc1Cl	0.0755717
20245918	CN(C)S(=O)(=O)N(C)c1ccc(C(=O)Nc2ccc(C(=O)O)cc2)cc1	0.0755716
409354576	C=CCn1c(COc2ccc3ccccc3c2C)nnc1SCC(=O)Nc1sc2c(c1C(=O)OCC)CCCC2	0.0755715
17328626	CC/C(Cc1ccc(O)cc1)=N/NC(N)=S	0.0755711
6264542	CCCCSc1ccc(C(C)=O)cc1[N+](=O)[O-]	0.0755711
71979892	Cc1ccc(C(=O)N2[C@H](C(=O)O)COC23CCC(C)CC3)cc1[N+](=O)[O-]	0.0755711
102729510	O=C1[C@@H]2[C@H](ON(c3ccccc3)[C@@H]2c2ccncc2)C(=O)N1c1cccc2ccccc12	0.0755709
11406360	Cc1ccc(N2C(=O)C[C@@H](C(=O)NC3CC3)[C@@H]2c2cccs2)cc1	0.0755709
9450678	COc1ccc(N2/C(=N/C(=O)COc3ccccc3)S[C@@H]3CS(=O)(=O)C[C@@H]32)cc1	0.0755707
5376185	O=C1S/C(=C\c2ccco2)C(=O)N1c1cccc(O)c1	0.0755707
4105068	C/C(=N/OC(=O)Nc1ccc(Cl)cc1)c1ccco1	0.0755706
408999999	O=C(O)c1cccc2c1N[C@H](c1ccc(Cl)c(Cl)c1)[C@@H]1[C@H]3CC[C@@H](C3)[C@H]21	0.0755705
6698756	CCOC(=O)CSc1ccccn1	0.0755704
1074852	COc1ccc(Cc2nnc(SCC(=O)c3ccccc3)n2C)cc1	0.0755703
592373457	CCC[C@@H](NC(=O)c1cccc(C(=O)OC)n1)C(=O)O	0.0755698
4356193	CCOC(=O)CSc1nnc(C)n1-c1ccccc1	0.0755696
34091381	COc1ccc2cccc(CC(=O)O)c2c1	0.0755696
6599860	CCOC(=O)c1ccc(NC(=O)CCN2C(=O)/C(=C/c3ccc(OC)cc3)SC2=S)cc1	0.0755696
1701435	N#C[C@]1(C(N)=O)O[C@@]12CCS(=O)(=O)c1ccccc12	0.0755695
19830863	O=[N+]([O-])c1ccc(OC/C=C2/Oc3ccc([N+](=O)[O-])cc3[C@@H]2N2CCOCC2)cc1	0.0755695
96930564	CCOC(=O)C1=NN[C@H]2C(=O)N(Cc3ccccc3)C(=O)[C@H]12	0.0755695
904948	COc1ccc(/C=C2\C(=O)NC(=S)N2C(=O)c2ccc(C)cc2)cc1	0.0755695
96025251	O=C(Nc1cc(-n2cncn2)ncn1)c1cc(-c2ccccc2)on1	0.0755693
66083291	COC[C@]1(C)NC(=O)N(CC(=O)NCCc2cccs2)C1=O	0.0755692
228960232	S=C1CCC=C1CSc1ccccc1	0.0755692
165867	COC(=O)c1cc(/C=C/C(=O)O)cn1C	0.0755692
18192390	Nc1nc(N)c(/N=N\c2ccc(SCC(=O)O)cc2)c(=O)[nH]1	0.0755691
95723815	COc1c(O)cccc1C#N	0.075569
2155868	O=C(O)CCCC(=O)NCc1ccco1	0.0755688
72275756	COCc1cccc(CN2C(=O)C[C@@H](C(=O)O)[C@@H]2c2cnn(C)c2)c1	0.0755686
392329	CC(C)[C@H](NC(=O)OCc1ccccc1)C(=O)ON1C(=O)CCC1=O	0.0755686
520829	CC1(C)OC(=O)C[C@@H]1C(=O)Nc1ccccc1	0.0755686
409412307	Cc1nnc(NC(=O)CSc2nnc(-c3cc(Br)ccc3O)n2-c2ccccc2)s1	0.0755685
4999550	COc1cc(=O)[nH]c(SCC(=O)Nc2nc(-c3ccccc3)cs2)n1	0.0755682
25576913	Fc1ccc([C@@H]2Oc3ccc(Br)cc3[C@H]3CC(c4ccc5ccccc5c4)=NN32)cc1	0.075568
443742	O=C(CSCc1ccccc1Br)Nc1ccccc1	0.0755678
39244551	C=Cc1cccc(C(=O)OC)c1	0.0755675
866864074	C[C@@H]1C[C@H](C(=O)NOCc2cccnc2)[C@H](C)O1	0.075567
8725348	O=C(OCC(=O)c1cccs1)c1cc(-c2ccccc2)[nH]n1	0.075567
54499121	CCn1ncnc1CC(=O)O	0.0755669
2695882	CCCCSc1nnc(-c2ccco2)n1N	0.0755668
13870664	C[C@@H](Oc1ccccc1Cl)c1nnc(SCC(=O)Nc2nccs2)n1C	0.0755667
2453316	O=C1/C(=C/c2cccc(F)c2)SC(=S)N1NS(=O)(=O)c1ccccc1	0.0755665
33545427	C[C@H](C(=O)NCCc1ccc(O)cc1)N1C(=O)/C(=C/c2cccs2)SC1=S	0.0755665
8324777	O=C(Nc1ccc(-n2cnnn2)cc1)c1ccc(NC(=O)c2cccs2)cc1	0.0755664
3288023	O=C(CSc1nnc(SCc2cccc3ccccc23)s1)c1ccccc1	0.0755663
224794323	COc1ccc(N2C(=S)N[C@H](c3ccccn3)[C@@H]2c2cccs2)c(OC)c1	0.0755661
285178070	O=C(O)[C@H]1CN(S(=O)(=O)c2ccc(Cl)s2)CCC1(F)F	0.0755661
12630811	COC(=O)[C@H](CC(C)C)NC(=O)CSc1nc(-c2ccccc2)cc(-c2ccccc2)n1	0.0755661
257320129	O=C(O)c1cccc(O[C@@H]2CN(Cc3nccs3)C[C@H]2O)c1	0.0755661
59099205	CCn1c(SCC(=O)Nc2cccc(Cl)c2)nnc1-c1ccc(NC(C)=O)cc1	0.075566
1857684842	Cc1nc([C@@H](N)C(C)C)n(CC(=O)NCCc2nc3ccc(C)c(C)c3[nH]2)n1	0.0755659
1716378	O=C(O)c1cc2ccccc2c2c3c(ccc12)OCO3	0.0755657
15894562	O=C(/N=C1\S[C@H]2CS(=O)(=O)C[C@@H]2N1CCc1ccccc1)C1CC1	0.0755657
101448183	O=C1/C(=C\c2ccccc2OC(F)F)NC(=S)N1C1CCCCC1	0.0755656
908826321	O=C(O)C12CC(C(=O)NCCn3cccc3)(C1)C2	0.0755656
585139132	CC(C)(C)n1cc(CNc2n[nH]c(Br)c2C#N)nn1	0.0755655
37362020	O=C(O)[C@@H](c1c(F)cccc1F)N1CCCCC1	0.0755654
100135276	CC1(C)[C@@H]2CC[C@](C)(C2)[C@@H]1OC(=O)c1ccccc1C(=O)O	0.0755654
5047469	CCOc1ccc(-c2nnc(SCC(=O)Nc3cc(C)cc(C)c3)n2N)cc1	0.0755654
2039213	CCO[P@H](=O)OC	0.0755654
95941983	CCO[C@@H]1C[C@H](NS(=O)(=O)c2ccc([N+](=O)[O-])cc2)[C@@H]1OC	0.0755653
29246385	C[C@@H]([C@H](N)C(=O)N[C@H](C(=O)O)[C@H]1O[C@@H](n2ccc(=O)[nH]c2=O)[C@H](O)[C@@H]1O)[C@H](O)c1ccc(O)cn1	0.0755649
1857626912	O=[N+]([O-])c1ccc(C=Cc2ccc([N+](=O)[O-])cc2S(=O)(=O)O)c(S(=O)(=O)O)c1	0.0755647
95634167	O=C(O)[C@H]1CC=CC[C@H]1C(=O)c1ccc(Cl)c(Cl)c1	0.0755646
930589	COc1ccc(NCc2nnc(SCC(=O)Nc3ccc(N)cc3)n2-c2ccccc2)cc1	0.0755645
75141773	CC(C)(C)SCC(=O)NCCCNc1ccccn1	0.0755643
211655204	COc1cc(/C=C2/SC(=S)N(CC(=O)O)C2=O)ccc1OC(F)F	0.0755642
9034019	CCOC(=O)c1ccc(NC(=O)[C@@H]2CCC(=O)N2[C@@H]2OC(=O)c3c2ccc(OC)c3OC)cc1	0.0755642
263515700	COCc1cccc(CC(=O)N2C[C@@H]3CCC[C@H]3[C@@H]2C(=O)O)c1	0.0755638
96187049	C=CCO[C@H]1CN(S(=O)(=O)c2cccnc2)[C@@H]2CCCO[C@H]12	0.0755638
339225706	CC[C@H](C)[C@@H](O)CNC(=O)c1ccc(S(N)(=O)=O)c([N+](=O)[O-])c1	0.0755637
23640838	CC(=O)Nc1ccc(SCC(=O)NCC(C)(C)N2CCOCC2)cc1	0.0755636
1704343205	COc1ccc(S(=O)(=O)N2CC[C@@H](O)[C@@H](C(=O)O)C2)cc1Cl	0.0755636
52888361	NC(=O)c1ccc(-c2nc(CSC3=NCCS3)cs2)cc1	0.0755635
1839542	CN(C)c1ccc([C@@H](Nc2cccc([N+](=O)[O-])c2)P(=O)(Oc2ccccc2)Oc2ccccc2)cc1	0.0755635
3239721	O=C(COC(=O)CCSc1ccccc1)NCc1ccccc1	0.0755633
40456684	Oc1c(Br)cc(Br)c(C(F)(F)F)c1Br	0.0755633
71981024	C[C@]1(C(=O)O)CC(c2cccc(Cl)c2)=NO1	0.0755631
19817798	CCOC(=O)[C@@H]1C(=O)N=C(N2CCN(C=O)CC2)N[C@H]1c1ccc(OC)c(OC)c1	0.0755631
6223419	Cc1ccccc1-n1nnnc1SCC(=O)N(C)C	0.0755629
87286405	O=C(O)CCC(=O)c1ccc(Cl)cn1	0.0755629
225970366	Nc1nnc(OCc2ccccc2[N+](=O)[O-])[nH]1	0.0755626
12922502	Cn1ccc(NC(=O)c2ccc(-n3cccn3)cc2)n1	0.0755626
186204937	CC(=O)N[C@@H]1CCCN(C(=O)CN2CCC(Cn3cncn3)CC2)C1	0.0755625
13146790	CC[C@H](C)c1c(O)nc(SCC(=O)N2CCOCC2)nc1O	0.0755624
6825043	CC(=O)Nc1sc(C(=O)O)c(C)c1C(=O)O	0.0755621
389912	CCNC(=O)OCn1c(=O)sc2ccccc21	0.0755621
252694080	CC(C)C1=C[C@@]23CC[C@H]4[C@](C)(CCC[C@@]4(C)C(=O)O)[C@H]2C[C@H]1[C@H]1C(=O)N(c2ccc(S(N)(=O)=O)cc2)C(=O)[C@H]13	0.0755621
61254076	O=C(OCC(=O)N1CCCCCCC1)c1ccc([N+](=O)[O-])o1	0.0755619
225483597	O=C(N[C@@H]1CCC[C@@H](C(F)(F)F)C1)[C@H]1C[C@H]1C(=O)O	0.0755614
248127226	COc1ccc(C(=O)N(C)C)cc1NC(=O)[C@@H]1[C@H](C(=O)O)[C@H]2C=C[C@H]1C2	0.0755613
371466918	NC(=O)[C@@H]1COCCN1C(=O)c1cccc(-n2ccnc2)c1	0.075561
95984533	C=CCCC[C@@H](C)Sc1nnc(N(C)C)n1C(C)C	0.0755609
299768697	Cc1nnc(SCCCNC(=O)[C@@H]2CCCN2S(C)(=O)=O)s1	0.0755608
2325828683	O=C(N[C@@H]1C2C[C@@H]3[C@H](C2)C13C(=O)O)[C@H]1CCn2c(Br)cnc2C1	0.0755608
12542730	Cc1ccc2[nH]c(SCC(=O)NC(=O)c3ccc(OC(F)F)cc3)nc2c1	0.0755607
13616058	O=C1/C(=C/c2ccc(Cl)cc2)SC(=S)N1C1CCCCC1	0.0755606
426438971	CSCC[C@@H](NC(=O)Cc1nonc1C)C(=O)O	0.0755606
27401113	C[C@H]1NC(=S)N(c2cccc(CO)c2)C1=O	0.0755605
12357621	O=C(O)c1ccc(Cn2cc(Cl)c([N+](=O)[O-])n2)s1	0.0755604
408739350	Cc1ccc(/N=C/[C@@H]2C(=O)NC(=S)N(c3ccccc3)C2=O)c(C)c1	0.0755604
8789885	CSCC[C@H](N)C(=O)N1CCC(C(=O)N[C@@H](Cc2c[nH]c3ccccc23)C(=O)O)CC1	0.0755602
8009928	Cc1ccc(NC(=O)C2CCCCC2)cc1S(N)(=O)=O	0.0755602
408550836	CCn1c(SCC(=O)Nc2ccc([N+](=O)[O-])c(OC)c2)nnc1-c1ccc(Cl)cc1	0.0755601
3229694	O=C(COC(=O)c1ccc(CSc2ccc(Cl)cc2)cc1)Nc1cccc2ccccc12	0.0755599
71897518	Cc1cc(NC(=O)NCC[S@](=O)c2ccccc2)n(C(C)(C)C)n1	0.0755598
409051484	Sc1nnc(-c2ccccc2)n1/N=C/c1cc(Br)c(OCc2ccc(Cl)c(Cl)c2)c(Br)c1	0.0755589
1616034748	Cc1onc(N)c1S(=O)(=O)N1CCCC[C@@H]1CCn1ccnn1	0.0755589
49851451	COc1ccc([C@@H](C)N2C[C@@H](C(=O)O)CC2=O)cc1	0.0755588
17082295	Cn1c(SCC(=O)Nc2ccccc2C(N)=O)nnc1-c1cccc(Cl)c1	0.0755587
36420042	COC(=O)c1ccc(O)c(C#N)c1	0.0755586
2680251	CC(C)OC(=O)CCCCCN1C(=O)CSC1=S	0.0755585
2886473	CC(=O)c1cccc(NC(=O)CSc2nnc(CSCc3ccccc3F)n2C)c1	0.0755585
7786512	CC(C)(C)Nc1nnc(S)s1	0.0755584
96130711	Cn1nnnc1SCCNC(=O)Nc1ccnn1Cc1cccs1	0.0755582
1385539	O=C(Oc1ccccc1)c1ccc(-n2cncn2)nc1	0.0755578
1706914	Nc1ccc(Nc2ccccc2)c(S(=O)(=O)O)c1	0.0755577
107166031	CNC(=O)c1ccc(N2C(=O)[C@H]3[C@@H]4C(=C(N)S[C@H]3C2=O)C(=O)Oc2ccccc24)cc1	0.0755577
2061000039	Cc1ccc(C(=O)c2ccc(CC(=O)OCC(=O)OCC(=O)O)[nH]2)cc1	0.0755576
62716099	O=C(O)C(C(=O)/C=C/c1ccc(Br)s1)=C1SCCCS1	0.0755575
225512137	O=C(CN1C(=S)N[C@H](c2ccccn2)[C@H]1c1cccn1-c1ccc(O)cc1)Nc1ccccc1	0.0755573
2527068	CC(C)(C)OC(=O)N1CCc2cc(Cl)ccc2[C@@H]1C(=O)O	0.0755573
221274430	N#C[C@@H]1C(=O)Nc2[nH]c(=S)[nH]c(=O)c2[C@H]1c1ccco1	0.0755573
409353648	CCn1c(CNC(=O)c2ccc(Cl)c(Cl)c2)nnc1SCC(=O)Nc1ccccc1	0.0755573
12521256	COC(=O)c1ccc(C)c(S(=O)(=O)Nc2ccc(S(N)(=O)=O)cc2)c1	0.0755572
873189	CCn1c(SCC(=O)Nc2cccc3ccccc23)nnc1-c1ccc(OC)cc1	0.0755572
268942391	Cn1cc(/C=C/C(=O)N2[C@H](C(=O)O)C[C@@H]3CCCC[C@@H]32)c(=O)n(C)c1=O	0.0755571
101361102	COC(=O)c1cc(N2C(=O)[C@@H]3[C@H]4C=C[C@@](CO)(O4)[C@H]3C2=O)ccc1Cl	0.075557
8754462	O=[N+]([O-])c1cc(S(=O)(=O)O)cc2c1-c1c(cc(S(=O)(=O)O)cc1[N+](=O)[O-])C2	0.075557
7365549	O=C(O)/C(=C\c1cc([N+](=O)[O-])ccc1N1CCCC1)Sc1nc2ccccc2o1	0.075557
13776362	O=C(O)c1cc(-c2cccc([N+](=O)[O-])c2)on1	0.0755569
6728806	CSc1ccccc1NC(=O)[C@@H]1CCCC[C@@H]1C(=O)O	0.0755567
364417	CCS(=O)(=O)Nc1ccc(C(=O)c2ccccc2)cc1	0.0755566
215489236	O=C(CCc1ccc(F)c(F)c1)N[C@@H]1CS(=O)(=O)C[C@H]1O	0.0755563
9575268	COc1ccc2c(/C=C3/SC(=S)N(N4CCOCC4)C3=O)c[nH]c2c1	0.0755563
242495309	CCc1ccc([C@@H]2[C@@H](S(=O)(=O)CC)[C@]2(N)C(=O)O)cc1	0.075556
9337594	CSc1ccc(-c2csc(NC(=O)c3ccc(=O)[nH]c3)n2)cc1	0.0755559
101675471	CC(C)Oc1cccc([C@H]2C=C(C(=O)O)Nc3nnnn32)c1	0.0755558
74934382	Cc1ccc2c(c1)[C@@H](C(=O)O)C[C@H](O)N2	0.0755557
6580078	COC(=O)c1ccc(OC(=O)C[S@](=O)c2ccc(C(F)(F)F)cc2[N+](=O)[O-])cc1	0.0755557
259968439	COC(=O)Cc1ccnn1CC(F)F	0.0755556
6692329	C=CCSc1ncnn1CC=C	0.0755555
32827045	Cc1csc(SCc2cccc(C(N)=O)c2)n1	0.0755552
67432548	O=C(c1ccn[nH]1)N1C[C@@H]2CN(Cc3ccccc3)C[C@]2(C(=O)O)C1	0.0755552
71791424	CC(C)(C)OC(=O)N1N=C(Br)S[C@H]1N	0.0755548
6880312	Cc1cc(C)n2nc(SCC(=O)Nc3cccc(-c4csc(C)n4)c3)nc2n1	0.0755546
4828386	CC(C)CC(=O)Nc1ccc(C(=O)CSc2nnc(-c3ccco3)o2)cc1	0.0755545
13579129	C/C(=C\C(=O)Nc1ccc(SCC(=O)NCc2ccc3c(c2)OCO3)cc1)C(=O)O	0.0755545
409188936	O=[N+]([O-])c1cc(Br)c(O)c(-c2nc3ccccc3s2)c1	0.0755545
225757515	COC(=O)[C@@H]1CC(=O)C[C@@H](C(F)(F)F)C1	0.0755544
5880407	COc1ccc2cc(S(=O)(=O)O)ccc2c1	0.0755543
252536428	Cc1cc(F)ccc1S(=O)(=O)N1CC(N2C(=O)COC2=O)C1	0.0755542
1112420	Nc1cccc(-c2nnc(SCC(=O)Nc3cccc(Cl)c3)n2-c2ccccc2)c1	0.0755542
69670198	COCCCOC(=O)[C@H]1CC(=O)N(c2ccccc2)C1	0.0755541
2645076	CCOC(=O)C1CCN(C(=O)CSc2nnc(-c3ccncc3)n2C)CC1	0.0755541
409146187	O=C1[C@@H]2C3c4ccccc4C(c4ccccc43)[C@@H]2C(=O)N1/N=C/c1ccc(Br)o1	0.0755539
245225853	COc1cc([C@@H]2c3sc(=O)[nH]c3S[C@@H]3[C@H]4C[C@@H]([C@@H]5C(=O)N([C@H](C)C(=O)O)C(=O)[C@@H]45)[C@H]23)cc(OC)c1O	0.0755538
55415483	COC(=O)[C@@H]1C[C@H]2CCCC[C@@H]2N1S(=O)(=O)c1ccccc1C(F)(F)F	0.0755537
1848355279	C[C@]1(c2n[nH]cc2S(C)(=O)=O)CCCN(CC(=O)O)C1	0.0755537
113699448	COC[C@H](C)S(=O)(=O)NC(=O)c1cscn1	0.0755537
2661727	O=C(CSc1n[nH]c(=O)n1C1CC1)Nc1cc(C(F)(F)F)ccc1Cl	0.0755536
4337999	Cc1cccc(CSc2nnc(C)c(=O)n2N)c1	0.0755536
1328432	CCc1ccccc1-n1c(COc2cccc3ccccc23)nnc1SCC(N)=O	0.0755535
163582704	O=C(CSc1nnc(-c2ccccc2Cl)n1-c1ccccc1)Nc1ccc2nc(SCc3ccc(Br)cc3)sc2c1	0.0755534
47895678	CSCC(=O)Nc1c(C)cccc1[N+](=O)[O-]	0.0755534
1529152858	CN1CC(=O)N(CC(=O)N2C[C@@H](c3ccccc3)O[C@@H](C(C)(C)C)C2)C1=O	0.0755534
410863775	C[C@H]1CC[C@@H](C(=O)Nc2[nH]nnc2C(N)=O)C1	0.0755533
1616034643	CC1(S(=O)(=O)N[C@](C)(Cn2cnc3ccccc32)C(=O)O)CC1	0.0755533
257324294	C[C@]1(C(N)=O)CCCN(Cc2ccc(-c3ccccc3C(=O)O)cc2)C1	0.0755533
35038976	COc1cccc(/C=C2/SC(=S)N(c3ccc(C(C)=O)cc3)C2=O)c1OC	0.0755532
20463105	CCCCCCN1C(=O)/C(=C/N[C@@H](CCS(C)(=O)=O)C(=O)O)C(=O)NC1=S	0.0755532
247808718	COC(=O)[C@@H]1[C@@H]2C=C[C@H]2[C@H]1C(=O)OC	0.0755531
2430510	COC(=O)c1ccc(NC(=O)CSc2nnc(-c3cccnc3)n2-c2ccc(Cl)cc2)cc1	0.0755531
262845279	O=C(N[C@@H](C(=O)O)[C@@H]1CCCOC1)c1ccc2c(c1)N=S=N2	0.0755529
12413673	CCn1c(Cn2nnc(-c3ccccc3)n2)nnc1SCC(=O)Nc1c(C)ccc2nsnc12	0.0755529
187573943	CC(C)n1cnc(S(=O)(=O)N(C)c2ccccc2C(=O)O)c1	0.0755528
238048776	O=C(O)c1ccc(C(=O)Nc2ccc(OC3CCCC3)cc2)s1	0.0755526
339926509	N#CCNC(=O)Cc1c[nH]c2ncccc12	0.0755525
62117489	Cc1ccsc1C(=O)N1CC[C@H](C(=O)O)C1	0.0755525
2560548	Cc1cccc(OP(=O)(Oc2ccccc2)Oc2ccccc2)c1	0.0755524
22013402	CS(=O)(=O)c1ccc(NC(=O)c2ccc(Cn3cccn3)cc2)cc1	0.0755524
67172749	Cc1cccc(-c2cc(C(=O)O)sn2)c1	0.0755523
4249831	O=C(CSc1nnc2[nH]c(=O)ccn12)NCc1ccccc1Cl	0.0755523
91725998	C=CC[C@@]1(C(=O)O)CCCN(Cc2cn[nH]c2C(=O)O)C1	0.0755522
2348241	CCOC(=O)CSc1nnc([C@H](Cc2ccccc2)NC(=O)OC(C)(C)C)o1	0.075552
16546050	O=C(CSc1ncccn1)c1ccc([N+](=O)[O-])cc1	0.0755519
2415222	Nn1c(SCC(=O)Nc2ccc3c(c2)OCO3)nnc1-c1ccccc1F	0.0755518
339026475	C[C@H](CC(=O)O)NS(=O)(=O)c1cccc(N(C)C)c1	0.0755517
6757531	N#CCCSc1nccc2ccccc12	0.0755514
115071293	C=C1C[C@H](C(=O)O)[C@H](NC(=O)OC(C)(C)C)C1	0.0755514
222536698	COc1cccc([C@H]2CN(C(=O)CN3CCCC3=O)C[C@@H]2C(=O)O)c1OC	0.0755513
313605	Cc1ccc(C=C2C(=O)NC(=S)NC2=O)o1	0.0755513
2569110	CCCn1c(C)nnc1S	0.0755512
5215441	Cc1cccc(OCC(=O)N(Cc2ccco2)[C@H]2CCS(=O)(=O)C2)c1	0.0755511
71256947	O=C(O)C1(CC2CCCC2)CC1	0.0755511
5064932	CC1(C)CN(N=O)C(=O)O1	0.075551
125779	N#Cc1cnn(-c2nc3ccccc3[nH]2)c1N	0.075551
20250393	O=C(O)[C@@H]1CCCCN1C(=O)Cc1ccsc1	0.075551
469834	CCC(=O)Nc1cc(NC(=O)CC)cc(C(=O)O)c1	0.0755509
16937655	CCCOc1ccc(/C=C2\SC(=S)N(CCC(=O)O)C2=O)cc1	0.0755509
97034149	Cc1nc(CN2CCN(CC(=O)N3C[C@@H](C)C[C@H](C)C3)CC2)n[nH]1	0.0755508
65624632	CCS(=O)(=O)CC(=O)N[C@@H](C)c1ccccc1Oc1ccccc1	0.0755507
36394031	ClC1(Cl)C[C@H]1CSc1nnnn1C1CC1	0.0755505
3847927	O=S1(=O)Cc2cccc3cccc(c23)C1	0.0755502
4337516	C[C@H]1CN(S(=O)(=O)c2cn(C)c(=O)n(C)c2=O)C[C@H](C)O1	0.0755495
8870050	O=C1/C(=C2\SC(=S)N(c3cccc(O)c3)C2=O)SC(=S)N1c1cccc(O)c1	0.0755494
28051506	O=C(O)c1ccccc1Nc1ccc2c(c1)OCO2	0.0755491
1857523992	Nc1c(Br)ccc2nc(Cl)ccc12	0.0755489
265626	Nc1ccc(N2CCNCC2)cc1	0.0755486
102781204	CCc1ccccc1N1C(=O)/C(=C\c2csc([N+](=O)[O-])c2)NC1=S	0.0755485
11890962	Cc1cc(F)ccc1S(=O)(=O)N1CCC[C@@H]1C(=O)O	0.0755484
52735143	NC(=O)CSc1ccccc1C(=O)Nc1ccc2c(c1)OCCO2	0.0755483
15443581	N#Cc1ccc(N2CCC[C@@H](C(=O)O)C2)c(F)c1	0.0755482
216161853	CC(C)(C)OC(=O)N1CC[C@]2(C[C@@H]2C=O)C1	0.0755482
263276557	C[C@@H]1CN(C(=O)c2cccc3ccc(O)nc23)C[C@H]1C(=O)O	0.0755479
9662154	CC(=O)Nc1ccc(NC(=O)CSc2nnc(-c3ccc(C(C)(C)C)cc3)n2C2CCCC2)cc1	0.0755478
8036739	COc1cccc(NC(=O)COC(=O)[C@H]2CC(=O)N(NC(=O)c3ccccc3)C2)c1	0.0755478
8571309	CC(=O)Oc1ccc(C(=O)COC(=O)CCC(=O)Nc2ccccc2C)cc1	0.0755477
9030519	COCCn1c(SCC(=O)Nc2ccccc2[N+](=O)[O-])nnc1-c1ccc(Cl)cc1	0.0755476
62118160	O=C(O)[C@@H]1CCN(C(=O)/C=C/c2ccccc2F)C1	0.0755476
230808448	O=C1CN(C(=O)OCC2c3ccccc3-c3ccccc32)[C@H](C(=O)O)CN1	0.0755475
257202707	C[C@@]1(C2CCN(C(=O)c3cc[nH]n3)CC2)CN(c2ccc(F)cc2)C(=O)O1	0.0755475
195752684	CCB1O[C@H]2[C@@H](OC(C)=O)O[C@@H](COC(C)=O)[C@H]2O1	0.0755475
3621302	CC(C)NC(=O)c1ccc(S(C)(=O)=O)cc1	0.0755473
274916091	O=C(O)[C@H]1CC(=O)N(CCNS(=O)(=O)c2cc(F)ccc2F)C1	0.0755473
531946	Cc1cccc(-c2nnc(SCc3ccc(F)cc3)n2N)c1	0.0755473
97986476	O=C(CSc1nnc(CCc2nnc(SCC(=O)c3ccccc3)n2-c2ccccc2)n1-c1ccccc1)c1ccccc1	0.0755473
735758974	CC(C)CC(=O)N(CCc1nn[nH]n1)CC(C)(C)C	0.0755471
96152504	CNC(=O)c1ccc(CN2C[C@@H]3CN(S(C)(=O)=O)C[C@]3(C(=O)O)C2)o1	0.0755469
9323909	CCc1ccc(N2C(=O)[C@H](/C=N/c3cccc(Br)c3)C(=O)NC2=S)cc1	0.0755469
4558847	Nc1c([N+](=O)[O-])cc2c3c(cccc13)CC2	0.0755468
408642349	C[C@H](c1ccccc1)N1C[C@H](C(=O)Oc2cccc(N3C(=O)[C@@H]4[C@@H](C3=O)[C@H]3C=C[C@H]4C3)c2)CC1=O	0.0755467
245326838	COc1ccc([N+](=O)[O-])cc1N1C(=O)[C@@H]2[C@H](C1=O)[C@H](C(=O)c1ccc(F)cc1)N1CCC[C@H]21	0.0755467
90993987	O=C(O)C1(C(=O)NC[C@H]2Cc3ccccc32)CC1	0.0755466
58054846	COc1ccc(C(C)=O)cc1CC(=O)/N=c1/[nH]nc(-c2ccccn2)[nH]1	0.0755465
1441639	O=C1c2ccccc2N[C@@H](c2cccc(O)c2)N1NS(=O)(=O)c1ccccc1	0.0755465
4546889	COc1ccccc1[C@H]1CC(c2ccc(F)cc2)=NN1c1ccccc1F	0.0755464
32362812	O=C(NCc1cccc(Oc2ccccc2)c1)C1=NN(c2ccccc2)C(=O)CN1	0.0755464
37754773	CCCNc1ccc([N+](=O)[O-])cc1C(F)(F)F	0.0755464
2625233	COc1ccccc1C(=O)NC(=O)COC(=O)CCc1nc2ccccc2s1	0.0755462
37863478	CC(C)C(=O)N(C)Cc1ccc(C(=O)O)cc1	0.0755462
5910640	COc1ccc(OC)c(-n2c(S)nnc2-c2ccccc2)c1	0.0755461
257201852	COCCN1C(=O)CO[C@H]2CN(C(=O)c3ncccn3)C[C@@H]21	0.0755459
409401050	COc1cc(C=NN2C(=O)[C@@H]3[C@H](C2=O)[C@H]2C=C[C@H]3C2)cc(Br)c1OCC(=O)OC(C)C	0.0755455
100728777	O=C(Oc1ccc(N(C(=O)c2ccccc2)[C@H]2CS(=O)(=O)C[C@H]2OC(=O)c2ccccc2)cc1)c1ccccc1	0.0755455
1875245902	Cc1nn(C)c(C(=O)O)c1-c1ccc([C@H]2CNC(=O)C2)cc1	0.0755453
195542084	C[C@H](NC(=O)[C@@H]1C[C@H]1c1ccccc1C(F)(F)F)C(=O)O	0.0755453
1010663	O=C(CSCc1ccccc1Cl)Nc1ccc(-c2nc3ccccc3[nH]2)cc1	0.0755452
585091582	CCN(CC)C(=O)CSCC(=O)Nc1cnccn1	0.0755452
409177204	COC(=O)COc1ccc(/C=C2\SC(=S)N(NC(=O)c3ccccc3)C2=O)cc1	0.075545
408632816	COc1ccc(Cl)cc1-c1nnc(S/C(=C\c2ccc(Sc3nc4ccccc4[nH]3)o2)C(=O)O)o1	0.0755449
172532971	O=C(N[C@H]1CC(=O)N(CC(F)(F)F)C1)c1ccnc(-n2cncn2)c1	0.0755449
91563484	NC(=O)C1CCN(CC(=O)NCCSc2cn[nH]n2)CC1	0.0755445
235809596	Cc1cnnc(S)c1	0.0755444
1776110978	CCCSCc1nnc2sc(-c3oc4ccccc4c3C)nn12	0.0755443
100702872	CC(=O)C(C(C)=O)[C@H](C1=C(C)[C@@H]([N+](=O)[O-])CS1(=O)=O)c1ccccc1	0.0755443
409349800	CCOc1ccc(/C=C2/SC(=S)N(c3ccccc3F)C2=O)cc1Br	0.0755442
30947832	CN(CCO)C(=O)Nc1cccc([N+](=O)[O-])c1	0.0755442
31719250	Nc1nccc2[nH]nnc12	0.075544
2765467	O=C1NC(=S)S/C1=C/c1ccc(OC(=O)c2ccc(Cl)cc2)cc1	0.0755439
9729553	CN(Cc1ccco1)C(=O)CSc1nnc(-c2ccccc2F)n1CCc1ccccc1	0.0755439
282110549	COc1cc(C(=O)O)c(F)cc1NS(=O)(=O)C[C@@H](C)OC	0.0755436
1506410590	CCc1nc(CN(Cc2cccnc2)Cc2ccc3c(c2)OCO3)n[nH]1	0.0755436
34926136	Cc1nn(C[C@H]2N[C@H](C(=O)O)CS2)c(C)c1C	0.0755435
48287723	CCN1CCC(CNc2ccc(S(N)(=O)=O)cc2[N+](=O)[O-])CC1	0.0755435
675050786	CC1(C)OB(c2cc(Cl)c([N+](=O)[O-])cc2F)OC1(C)C	0.0755433
94986226	Nc1c([N+](=O)[O-])ccc(F)c1C(F)(F)F	0.0755431
58152810	CCOC(=O)[C@H]1CCCN1S(=O)(=O)N(C)Cc1ccc(C(=O)OC)cc1	0.0755431
101482755	Cc1ccc(NC(=O)[C@H]2[C@@H](C(=O)O)[C@H]3C=C[C@H]2C3)cc1C	0.0755429
42395917	C[C@@H](NC(=O)CSCC(N)=O)c1ccc(Cl)s1	0.0755428
12505188	S=c1[nH]ccn1C1CC1	0.0755428
2325712076	O=C(O)C1(c2cccc(Cl)c2)CCS(=O)(=O)CC1	0.0755427
101887927	O=C(Nc1nccs1)c1cccc(N2C(=O)[C@H]3[C@H](C2=O)[C@H]2C=C[C@H]3C2)c1	0.0755427
13551704	O=C(C1=C(O)C(=O)N(c2nncs2)[C@@H]1c1ccccc1)c1cccs1	0.0755426
17377274	C[C@@H]([N+](=O)[O-])[S@](=O)O	0.0755424
95768038	COC(=O)c1cccc([C@@H](N)CCO)c1	0.0755423
6725778	CCn1c(SCC(=O)NC2CCCC2)nnc1-c1ccccn1	0.0755422
23142047	COc1ccc(C(=O)Nc2nc[nH]n2)cc1Br	0.075542
1775987992	CCOC(=O)c1c[nH]nc1S(=O)(=O)N1CC[C@H]2CC[C@@H](O)[C@H]1C2	0.0755419
170002939	O=C(O)[C@@H]1[C@H](C(=O)NCc2ccc(-c3cccnc3)cc2)[C@H]2C=C[C@H]1C2	0.0755419
254364166	C[C@@]12CC[C@@H]3[C@H](CCC4=CC(=O)CC[C@]43CO)[C@@]1(O)CC[C@H]2C(=O)CO	0.0755418
13120770	O=C(CSc1nnc(-c2sc3ccccc3c2Cl)o1)NC12CC3CC(CC(C3)C1)C2	0.0755415
15016608	C=CCN1C(=O)/C(=C/c2cc(OCC)c(OC)cc2Br)SC1=S	0.0755413
6643521	CC(C)[C@@H](Sc1nnnn1C)C(=O)NC(N)=O	0.0755413
35763510	Nc1cccc(S(=O)(=O)Nc2cn[nH]c2)c1	0.0755412
22111769	S=c1[nH]ncn1NCc1c(OCc2ccc(Cl)cc2Cl)ccc2ccccc12	0.075541
49371748	CCN1C(=O)/C(=C/c2cc(OC)c(O)cc2Br)SC1=S	0.075541
342329	COC(=O)c1ccccc1S[C@@H]1CC(=O)N(c2ccccc2)C1=O	0.075541
1875404295	c1ccc2[nH]c([C@@H]3C[C@@H]4CCCC[C@H]4N3c3ccnc4ncnn34)nc2c1	0.0755408
895809	O=Cc1cc(O)ccc1O	0.0755408
409000002	O=C(O)c1cccc2c1N[C@H](c1ccc(Cl)c(Cl)c1)[C@H]1[C@H]3CC[C@@H](C3)[C@H]21	0.0755406
409354471	CCn1c(SCC(=O)Nc2ccc(/N=N/c3ccccc3)cc2)nnc1[C@@H](C)NC(=O)c1ccc(C)cc1	0.0755406
8091427	COC(=O)CN1C(=O)/C(=C/c2ccc(O)c([N+](=O)[O-])c2)N(C)C1=S	0.0755403
12622212	C[C@@H]1C[C@H](C)CN(C(=O)CSc2nnc(-c3c[nH]c4ccccc34)o2)C1	0.0755403
1193578	O=C1/C(=C/c2ccc3c(c2)OCO3)SC(=S)N1c1cccc([N+](=O)[O-])c1	0.0755402
1875244621	O=C(O)CCc1cccc(-c2ccc([C@H]3CNC(=O)C3)cc2)c1	0.0755402
15357261	O=C(O)CCCN1C(=O)/C(=C/C=C/c2ccccc2[N+](=O)[O-])SC1=S	0.0755399
31861581	O=C(O)/C=C\C(=O)Nc1ccc2ccccc2c1	0.0755393
254628860	CCOP(=O)(OCC)C(=NOC(=O)c1ccccc1Cl)C(N)=O	0.0755392
8325000	CCOc1ccc2nc(SCC(=O)Nc3nc4ccc(OC)cc4s3)[nH]c2c1	0.075539
6537141	CCOc1ncccc1C(=O)OCC(=O)Nc1cccc(S(N)(=O)=O)c1	0.0755389
408661204	CCOc1ccccc1NC(=O)COC(=O)CCCC(=O)Nc1ccc(Oc2ccc(Br)cc2)cc1	0.0755388
1010041	N#Cc1c(C(F)(F)F)cc(-c2ccccc2)nc1SCC(=O)Nc1ccc2ccccc2c1	0.0755387
106021425	Cc1ccc(C(=O)[C@@H]2[C@H](c3ccc([N+](=O)[O-])cc3)[C@H]3CSCN3[C@]23C(=O)Nc2ccccc23)cc1	0.0755387
27081664	Cc1cc(NC(=O)[C@H](C)OC(=O)CC[C@H]2NC(=O)NC2=O)no1	0.0755385
409355912	C=CCn1c(COc2ccc(C)cc2OC)nnc1SCC(=O)Nc1ccc(C(=O)OCC)cc1	0.0755383
26441778	O=[N+]([O-])c1cccc(-c2cn3c([n+]2Cc2ccccc2)SCCC3)c1	0.0755382
409095878	O=C(O)c1cccc(N2C(=O)/C(=C\c3ccc(OCC(=O)N4CCOCC4)cc3)SC2=S)c1	0.0755381
105135	NC(=O)Cn1ccnc1	0.0755381
239275161	O=C1[C@@H]2C3C=CC(c4ccccc4)([C@@H]2C(=O)N1c1ccc([N+](=O)[O-])cc1)[C@@H]1C(=O)N(c2ccc([N+](=O)[O-])cc2)C(=O)[C@H]31	0.0755379
100842400	O=C1[C@H]2[C@H](C(=O)N1c1cccc(Br)c1)[C@H]1C=C[C@H]2C1	0.0755378
95774137	COC(=O)c1ccc2c(c1)NC(=O)C2(F)F	0.0755377
13571814	COc1cccc(CN2/C(=N/C(=O)COc3ccccc3)S[C@@H]3CS(=O)(=O)C[C@@H]32)c1	0.0755377
15019722	Cn1c(CN(c2ccccc2)S(C)(=O)=O)nnc1SCC(=O)Nc1cccc2ccccc12	0.0755377
1531242277	CCCCc1nc2ccc(Br)cc2c(=O)n1/N=C/c1ccc(O)c(OCC)c1	0.0755375
20185094	Cc1cc(Cl)ccc1NC(=O)C(=O)O	0.0755374
84059277	O=C(O)c1cccc2ccn(Cc3ccccc3)c12	0.0755373
2325829668	CC(C)[C@@H](C(=O)O)C(=O)Nc1cccc2nc(O)ccc12	0.0755373
100242226	N#CC1(C#N)[C@H](c2cccc([N+](=O)[O-])c2)O[C@@]23CCCC[C@H]2[C@@]1(C#N)C(=O)N3	0.0755372
49864825	O=C(O)[C@H]1CN(C(=O)CCOc2ccccc2F)CCO1	0.0755371
351295	COc1ccc(NC(=O)C[C@H](Cc2ccccc2)C(=O)O)cc1	0.0755371
9674107	CSc1ccc(-c2nc(-c3ccccc3)c(SCC(=O)NCc3ccco3)[nH]2)cc1	0.0755371
953071731	NC1(CS(N)(=O)=O)CCC1	0.075537
13955788	COc1ccc(C(=O)NCc2nnc(SCC(=O)Nc3ccccc3F)n2C)cc1	0.0755369
579227269	O=C(O)[C@@H]1CCCN1S(=O)(=O)NCCCc1ccc(Cl)cc1	0.0755369
101499229	O=C(CSc1nnc(CSc2nc3ccccc3s2)n1Cc1ccccc1)Nc1ccc2c(c1)OCO2	0.0755368
1772812316	Cc1[nH]nc(O)c1CC(=O)NCc1[nH]nc2ncccc12	0.0755361
5538495	CCn1c(CN2CCCCCC2=O)nnc1SCC(=O)Nc1ccccc1C	0.0755361
9419428	CCCCC(=O)/N=C1\S[C@H]2CS(=O)(=O)C[C@@H]2N1C	0.075536
9260661	CCn1c(SCC(=O)Nc2ccc(C(=O)OC)cc2)nnc1-c1cc2cccc(OC)c2o1	0.0755356
18826118	Cc1ccc(-c2nnn(CC(=O)OCc3nc4ccccc4s3)n2)cc1	0.0755355
16247617	N=C1/C(=C/c2ccc(OC(=O)c3ccc(Cl)cc3Cl)cc2)C(=O)N=C2SC=CN12	0.0755354
72240554	CCN(CCOc1ccccc1[N+](=O)[O-])[C@H]1CCS(=O)(=O)C1	0.0755353
136445097	O=C(Nn1cnnc1)c1ccc(N2C(=O)[C@H]3[C@H](C2=O)[C@H]2C=C[C@@H]3C2)cc1	0.0755353
535984	Cc1cc(C)n(CCOC(=O)[C@H]2[C@H](C=C(Cl)Cl)C2(C)C)n1	0.0755352
409358304	C=CCn1c(CSCc2ccc(C)cc2)nnc1SCC(=O)Nc1ccc([N+](=O)[O-])cc1C	0.0755351
13609156	O=C(O)COc1cccc(Oc2ccccc2)c1	0.0755348
60792991	CN(C)S(=O)(=O)c1ccc(COC(=O)C2CCC2)o1	0.0755348
58218653	CCn1c(CCC(N)=O)nnc1SCCc1ccccc1Cl	0.0755347
72094762	C[C@@H]1C[C@H]1NC(=O)c1cc([N+](=O)[O-])cc(S(C)(=O)=O)c1	0.0755347
409363708	C=CCn1c(CSCc2ccc(C)cc2)nnc1SCC(=O)Nc1cccc(C)c1	0.0755346
7777714	NS(=O)(=O)c1ccc(CCNc2ncccn2)cc1	0.0755344
19690801	S=c1oc(-c2ccncc2)nn1CN1CCNCC1	0.0755343
19362372	CN1CCN(Cc2nnc(S)n2-c2ccc3ccccc3c2)CC1	0.0755342
9307624	Cc1ccc(-c2nnc(SCC(=O)Nc3ccc(C)c(C)c3)n2Cc2ccco2)cc1	0.0755342
4264747	O=Cc1cccc(C(F)(F)F)c1F	0.0755341
5716755	O=S(=O)(O)c1cccc2cccc(/N=N\c3ccc(O)c4ncccc34)c12	0.0755339
21762158	C[C@@H](OC(=O)c1ccc(CCNS(C)(=O)=O)s1)C(=O)NC(N)=O	0.0755339
1136169	O=C(OCc1ccc(Oc2ccc([N+](=O)[O-])cc2)cc1)c1ccncc1	0.0755338
32751868	CCOc1cc(/C=C2\SC(=S)N=C2O)cc(Br)c1OCC(N)=O	0.0755337
575426092	Cc1ccc(C)c(S(=O)(=O)N([C@H]2CS(=O)(=O)C[C@H]2O)N(C)C)c1	0.0755337
8169294	COc1ccccc1NC(=O)C[C@H]1S/C(=N/N=C/c2ccccc2)NC1=O	0.0755337
8700444	Cc1cc(C(=O)O)nn1-c1ccc(C(C)(C)C)cc1	0.0755336
36631400	CCn1cc(-c2nnc(SCC(=O)NCc3ccco3)n2CC)cn1	0.0755336
172779178	CCOCCOCc1cccc(NC(=O)c2cnc(-c3ccncc3)s2)c1	0.0755336
18077681	CCOc1ccc(N2C(=O)[C@H]3[C@@H](C(=O)OC)[C@H]4C(=O)NCCN4[C@@H]3C2=O)cc1	0.0755335
1570413	N#Cc1ccc(N(O)C(=O)c2ccccc2)cc1	0.0755331
169702389	COc1ccccc1[C@@H]1Nc2c(C(=O)O)cccc2[C@H]2[C@@H]3CC[C@@H](C3)[C@@H]21	0.075533
408632020	Cc1ccc(-n2c(-c3ccccc3)cc(/C=C(\Sc3nc(-c4ccc(Cl)cc4)n[nH]3)C(=O)O)c2-c2ccccc2)cc1	0.0755328
5797787	CN(C)c1ccc(C(=O)Nc2ccc(C(N)=O)cc2)cc1	0.0755327
103144133	CN(C)c1cc(CNC(=O)CN2C(=O)[C@@H]3[C@H](C2=O)[C@H]2C=C[C@H]3C2)ccn1	0.0755326
39596227	O=C(O)[C@@H]1C[C@H](O)CO1	0.0755325
96444645	CNC(=O)Cc1nc(CSc2nc(-c3ccccc3)c[nH]2)cs1	0.0755324
32753251	CNC(=O)c1ccc(NC(=O)CN2CCC(C(N)=O)CC2)cc1	0.0755322
23995847	COc1ccc(-c2nn(CN3CCOCC3)c(=S)n2C)cc1	0.0755322
79001905	Cc1cnc(C(=O)NCC[S@](=O)C(C)(C)C)cn1	0.0755321
57355867	CN1C(=O)CO[C@@H](C(=O)N2CCSCC2)[C@H]1c1ccccc1	0.0755318
274410471	CCOC(=O)[C@H]1CCCN1C(=O)c1ccc(C(=O)OC)cc1	0.0755318
38950698	COc1ccc2nc(C(=O)O)cn2n1	0.0755316
100538045	C[C@H](C(=O)OCC(=O)c1ccc(Br)cc1)N1C(=O)[C@@H]2[C@H](C1=O)[C@H]1C=C[C@H]2C1	0.0755316
31478	CC(C)(C)c1ccc(C(=O)C[C@H](C(=O)O)N2CCCCC2)cc1	0.0755315
262602308	Cc1ccccc1[C@@H]1CCN(C(=O)[C@H]2C[C@@H]2C(=O)O)C1	0.0755314
498049307	Cc1cc([N+](=O)[O-])cc2c(O)nc(N)nc12	0.0755314
14137937	CSc1nn(CN2CCN(c3ccccn3)CC2)c(=S)s1	0.0755312
20478532	NC(=O)C(=S)Nc1ccc(Br)cc1	0.0755309
39213449	O=C1OCc2ccc(O)cc21	0.0755306
5374675	CN1C(=O)/C(=C/c2ccc(C(=O)OCc3ccccc3)cc2)SC1=S	0.0755304
2356155438	N#Cc1cccnc1N1CCC(NC(=O)CCc2nc(O)n[nH]2)CC1	0.0755303
12521303	CCOC(=O)c1ccc(S(=O)(=O)Nc2cccc(C(=O)O)c2)c(Br)c1	0.0755302
6694168	Cc1c(C#N)c(O)[nH]c(=S)c1C#N	0.0755302
4025533	CC(C)=CC/C=C1\CC[C@@H]2C(=O)NNC(=O)[C@H]2C1	0.0755302
48902844	CS(=O)(=O)c1ccc(Br)c(S(N)(=O)=O)c1	0.07553
649342	Cn1c(COc2ccc3ccccc3c2)nnc1SCC(=O)Nc1cccc2ccccc12	0.07553
4518651	CCc1ccccc1NC(=O)CSc1nnc(Cc2ccccc2)n1-n1cccc1	0.0755298
96123011	O=C(Nc1cnn([C@H]2CCOC2)c1)c1cc(-c2ccco2)n[nH]1	0.0755294
207178	O=C1C=C/C(=N\S(=O)(=O)c2ccccc2)C=C1Br	0.0755292
1430397	CC(C)(C[C@]1(C)OC(=O)N(N)[C@@]1(C)O)c1ccccc1	0.0755292
18029018	COC(=O)c1ccc(N2C(=O)[C@H]3CCCC[C@@H]3C2=O)cc1	0.075529
198019943	CC(C)(C)Oc1ncc(B2OC(C)(C)C(C)(C)O2)cn1	0.0755289
200317383	Cc1cc(B(O)OC(C)(C)C(C)(C)O)cc(C)c1N	0.0755289
225724376	N#CCc1cc(C#N)ccc1O	0.0755287
12532613	Cc1cc(C(=O)O)ccc1NS(=O)(=O)c1ccc(Br)cc1	0.0755285
41351386	CCOC(=O)[C@@H](C)Sc1nnc(C2CC2)n1C1CC1	0.0755284
34327814	Oc1c(Br)ccnc1Br	0.0755283
16692944	COc1ccc(/C=C2\SC(=S)N(c3cccc(C(F)(F)F)c3)C2=O)cc1	0.0755281
4317367	CCc1cccc(NC(=O)CSc2nnc(Cc3ccc(OC)cc3)c(O)n2)c1	0.0755281
8230786	C[C@H](Sc1nc(-c2cccs2)n[nH]1)C(=O)c1ccc(Br)cc1	0.0755281
19281446	O=C(O)C1CCN(c2ccc([N+](=O)[O-])cc2Cl)CC1	0.0755279
2217265	C=CCn1c(Cc2cccs2)nnc1SCC(=O)Nc1ccc(F)cc1F	0.0755278
374326	c1ccc(-c2cscn2)cc1	0.0755278
6582336	O=C(O)CCc1ccc(S(=O)(=O)Nc2ccc(-n3cnnn3)cc2)cc1	0.0755277
708474030	CN(C)C[C@@H]1CCN(C(=O)c2cccc(C(=O)O)c2)C1	0.0755275
170090418	COC(=O)Cc1cccc(NC(=O)CC2CC2)n1	0.0755275
39968682	O=S(=O)(Nc1ccccc1F)c1ccc(F)cc1Cl	0.0755275
1020485	O=C(CSc1nnc(-c2ccccn2)n1Cc1ccco1)Nc1cc(Cl)ccc1Cl	0.0755274
5279946	N#CCc1ccc(NC(=O)CSc2nnnn2-c2ccccc2)cc1	0.0755274
933544	CC(=O)c1ccc(NC(=O)CSc2nnc(COc3ccc(C)cc3)n2C)cc1	0.0755273
913018649	O=C([C@@H]1CCCS(=O)(=O)C1)N1CCC[C@H]1C(F)(F)F	0.0755273
593742822	Cc1ccccc1[C@@H](C(=O)O)N(C)Cc1ccc([S@](C)=O)cc1	0.0755273
6933557	C[C@@H](NC(=O)c1ccc(Cl)c(S(N)(=O)=O)c1)c1ccc(-c2ccccc2)cc1	0.075527
409338274	C=CCOc1ccc(Br)cc1/C=C1\SC(=S)N(CC)C1=O	0.0755269
9426490	O=C(CCCc1ccccc1)Nc1nnc(CSc2ccccc2)s1	0.0755266
7942356	COc1ccc2nc(SCC(=O)c3ccc(NC(C)=O)cc3)[nH]c2c1	0.0755265
35038829	COc1ccc(N2C(=O)/C(=C\c3ccc(O)cc3)SC2=S)c(OC)c1	0.0755263
6347822	CC(=O)Nc1ccc(C(=O)OCC(=O)c2ccc(NC(=O)CC(C)C)cc2)cc1	0.075526
299788035	O=C(Nc1cccc(Oc2ccccc2)c1)N1C[C@@H](CO)[C@H](CO)C1	0.0755259
6052447	Cc1cccc(NC(=O)COC(=O)c2ccc(Oc3ccccc3)cc2)c1	0.0755258
95802883	CCOC(=O)c1ccc2ccc(N)cc2n1	0.0755257
12984137	C[C@@H]1CN(C(=O)[C@@H](C)Sc2nnnn2C)C[C@H](C)O1	0.0755255
96231261	NC(=O)COc1ccc([C@@H]2CC(=O)Oc3ccc4nsnc4c32)cc1	0.0755252
38255613	COc1ccc2cc([C@@](C)(O)C(=O)O)ccc2c1	0.075525
1086370	C[C@@]1(O)CS(=O)(=O)C[C@@]1(C)O	0.0755249
299746293	O=C(O)[C@H]1CN(C(=O)Cc2ccc(N3CCCC3=O)cc2)CCO1	0.0755245
9238278	COc1ccccc1NC(=O)[C@H]1Sc2nnc(-c3ccccc3)n2N[C@@H]1c1ccccc1	0.0755245
4429410	CCCCOC(=O)C[C@@H](S[C@H](CC(=O)OCCCC)C(=O)OCCCC)C(=O)OCCCC	0.0755245
6594304	CCN1C(=O)/C(=C/c2cc3c(cc2C)OCO3)SC1=S	0.0755243
158743	OCc1c[nH]c2ccccc12	0.0755242
4934134	CC(C)O[C@H]1CCS(=O)(=O)C1	0.0755242
4197377	CCOC(=O)C(C(=O)OCC)[C@](NS(=O)(=O)c1ccccc1)(C(=O)OC)C(F)(F)F	0.0755241
96100839	CC1(C)CCN(C(=O)[C@H]2CC=CC[C@H]2C(=O)O)c2ccccc21	0.075524
575425086	O=S1(=O)C[C@@H]2N[C@@H]3CS(=O)(=O)C[C@@H]3N(S(=O)(=O)c3ccc(F)cc3)[C@@H]2C1	0.0755239
3264327	O=C(COc1ccccc1C(=O)O)NCc1ccccc1	0.0755239
1676175	COCCOC(=S)SC(=O)C(Cl)(Cl)Cl	0.0755238
1083812604	CC1(C)OB(c2cccc(C34CC(F)(C3)C4)c2)OC1(C)C	0.0755237
2660628	CC[C@H](c1nnc(SCC(=O)Nc2nc(-c3ccc(F)cc3)cs2)n1Cc1ccccc1)N(C)C	0.0755236
44952423	C[C@@H](NC(=O)c1ccc(SCc2cccnc2)cc1)C(=O)N(C)C	0.0755236
3413747	Cc1csc(SCC(=O)NC(=O)NCCC(C)C)n1	0.0755236
97034148	Cc1nc(CN2CCN(CC(=O)N3C[C@H](C)C[C@H](C)C3)CC2)n[nH]1	0.0755236
1368704	CC1(C)Cc2ccccc2-c2nnc(SCC(=O)N3CCC(Cc4ccccc4)CC3)n21	0.0755235
225466256	O=C(O)CNC(=O)c1c(F)cccc1I	0.0755234
21737309	COc1ccc([C@@H](CNC(=O)CSc2nc(C3CC3)n[nH]2)c2c[nH]c3ccccc23)cc1	0.0755232
37366977	O=C(CCn1cncn1)NC1(C(=O)O)CCCCCC1	0.0755231
12487269	Cc1cccc(C)c1NCc1nnc(SCC(=O)Nc2ccccc2-c2ccccc2)n1C	0.0755231
6926132	Nc1nc(C(F)(F)F)cc(=O)n1/N=C/c1cccc(O)c1	0.0755231
261645892	O=C(O)[C@@H]1CCCN(C(=O)c2ccc(-n3ccnn3)cc2)C1	0.0755229
863290	CC(=O)c1ccc(NC(=O)CSc2nnc(-c3cccnc3)n2-c2ccccc2)cc1	0.0755229
306126631	Cc1ccc(CN2Cc3ccnn3C[C@H](CCNc3ncccn3)C2)o1	0.0755228
90120968	Cc1cc(C(=O)N2CC[C@](C)(C(=O)O)C2)n(C)n1	0.0755228
217569463	C=CCNS(=O)(=O)c1ccc(NC[C@H]2CCCO2)c(C(=O)O)c1	0.0755227
83688775	Cc1c(N)cc(Br)cc1C(=O)O	0.0755227
12641517	O=C(Cn1nc(-c2ccncc2)nc1SCC(=O)NC1CCCC1)Nc1cccc2ccccc12	0.0755227
6755291	CC1(C)C(=O)NC(=S)N2C(=O)C[C@H](C(=O)Nc3cccc(Cl)c3)N21	0.0755226
952884194	COC(=O)[C@@H]1CC[C@H](S(=O)(=O)NCc2cccc(C(N)=O)c2)C1	0.0755222
10803089	Cn1c(CC(=O)Nc2ccc(Cl)cc2)nnc1SCC(=O)N1CCCCC1	0.0755222
408672065	CC(C)COC(=O)c1ccc(NC(=O)COC(=O)[C@@H]2CC(=O)N(c3ccc(Oc4cccc5ccccc45)cc3)C2)cc1	0.075522
514290027	COCC(=O)N[C@H]1[C@H](c2ccccc2)N(C(C)=O)CC[C@@]1(C)O	0.075522
32604047	CCn1c(SCC(=O)NCc2ccc(C)cc2)nnc1-c1ccc(Br)cc1	0.0755219
256055018	CC(C)(C)c1ccc([C@@H]2CNC(=O)[C@@H]2C(=O)O)cc1	0.0755218
4218851	Cc1nc(SCC(N)=O)nc(C)c1CCC(=O)O	0.0755218
104243974	CCOC(=O)N1O[C@@H]2C=C[C@@H]1CC2	0.0755215
14796430	CC[C@@H](C)NS(=O)(=O)c1ccc(NC(=O)c2cccc([N+](=O)[O-])c2)cc1	0.0755214
4028352	O=C(O)[C@@H]1CCCCCN1	0.0755211
747615897	O=C1CC(C(=O)NOCc2cccnc2)=NN1	0.0755211
97124252	O=C(NCCc1ccccc1)[C@@H]1CSCN1C(=O)/C=C/c1ccccc1	0.075521
100974383	C=CCN1C(=O)/C(=C/c2cccc([N+](=O)[O-])c2)S/C1=N/S(=O)(=O)c1cccs1	0.0755209
278629056	CC[C@@]1(C)NC(=O)N(NC(=O)[C@H](C)Sc2nc3ccccc3s2)C1=O	0.0755208
828276005	O=C1CC[C@@H](CN(Cc2cccc(Cn3cccn3)c2)Cc2ccccn2)N1	0.0755206
1857678056	CN(Cc1ccccc1)S(=O)(=O)N1C[C@@H]2C[C@H]1C(=O)N2	0.0755206
6681911	O=C(O)c1ccccc1OCCN1CCOCC1	0.0755205
14091503	C=CCn1c(Cc2ccccc2)nnc1SCC(=O)Nc1cccc(C(F)(F)F)c1	0.0755205
72433325	CCc1cc(C(=O)N2CCN(C(C)=O)[C@@H]3CS(=O)(=O)C[C@@H]32)no1	0.0755205
71405203	Cc1cccc(NC(=O)[C@@H]2CC[C@@H](C(=O)O)C2)n1	0.0755204
100248244	Oc1ccc2ccccc2c1/C=N\c1ccc(/N=N\c2ccccc2)cc1	0.0755204
248303971	CCOC(=O)[C@@H](Cc1ccc(OCC(=O)O)cc1)NC(=O)COC(=O)CCc1ccc(OCC(=O)O)cc1	0.0755204
58100224	CCCSc1nnc(-c2ccc(Cl)cc2)n1CC	0.0755203
42381941	C[C@@H](NC(=O)CSCC(N)=O)c1ccc(F)cc1	0.0755203
311562	CN(C(=O)CSc1nnnn1Cc1ccccc1)c1ccccc1	0.0755202
4127818	C[C@@]1(C(=O)O)CCC[C@]2(C)c3c(cc([N+](=O)[O-])c(O)c3[N+](=O)[O-])CC[C@@H]12	0.0755202
534581025	Cc1ccn2nc(C(=O)N[C@@H](CCC(=O)O)C(=O)O)cc2c1	0.0755202
103631448	CN(C)c1ccc(/N=N/c2nc(-c3ccccc3)c(-c3ccccc3)[nH]2)c(Cl)c1	0.0755201
1103219	Cc1ccc(/C=C2/SC(=S)N(C3CCCCC3)C2=O)cc1	0.0755201
3155132	COc1ccc2[nH]c3c(c2c1)CCN[C@H]3CC(=O)O	0.0755201
409060044	Cc1ccccc1C(=O)NCc1nnc(SCC(=O)Nc2ccc(Cl)cc2)n1C	0.07552
4299282	CCc1ccc([C@H](O)[C@@H](NC(=O)OC(C)(C)C)C(=O)O)cc1	0.07552
3614835	O=C(O)c1ccccc1Nc1cc(C(F)(F)F)cc(C(F)(F)F)c1	0.07552
1581275	C=CCN1C(=O)/C(=C/c2ccc(OCC(=O)O)cc2)SC1=S	0.0755197
409241945	CCCN1C(=O)N/C(=C/c2cccn2-c2cccc(C(=O)O)c2)C1=O	0.0755197
375588024	CN1CCC[C@H](CNS(=O)(=O)c2cc(C(=O)O)cs2)[C@H]1c1ccccc1	0.0755195
2397568	Nn1c(SCC(=O)Nc2ccc(Cl)c(Cl)c2)nnc1-c1cccnc1	0.0755191
16158139	O=[N+]([O-])c1ccccc1OC(F)(F)F	0.0755189
96042369	C=CCO[C@@H]1CN(S(=O)(=O)c2cccnc2)[C@@H]2CCCO[C@@H]21	0.0755189
8091989	COC(=O)CN1C(=O)/C(=C/c2ccc(O)c([N+](=O)[O-])c2)SC1=S	0.0755186
104562550	Cc1cccc(O[C@@H](C)C(=O)NN2C(=O)[C@@H]3[C@H](C2=O)[C@H]2CC[C@H]3O2)c1	0.0755185
17025870	COc1ccc(-n2c(Cc3cc(=O)[nH]c(=O)[nH]3)nnc2SCC(=O)Nc2ccc(C)cc2C)cc1	0.0755184
426628935	CSC[C@H](NC(=O)Cc1c(C)noc1C)C(=O)O	0.0755183
575420724	O=C1N[C@@H]2CS(=O)(=O)C[C@H]2N1c1ncccn1	0.0755182
15525478	O=C(CCOc1ccccc1)Nc1ccc(Oc2ccccc2)cc1	0.075518
58201007	C=CCN(Cc1ccccc1)C(=O)Cn1c(S)nnc1-c1ccc(C)cc1	0.075518
9488363	O=C(Cc1ccccc1)/N=C1/S[C@H]2CS(=O)(=O)C[C@@H]2N1Cc1ccc2c(c1)OCO2	0.0755178
5635132	O=C(Oc1cccc([N+](=O)[O-])c1)c1ccncc1	0.0755177
8762611	O=C(CSc1nnc(-c2cccnc2)o1)N1CCNC1=O	0.0755177
4338085	Nn1c(SCC(=O)Nc2ccc(Cl)cc2)nncc1=O	0.0755175
3366880	C[C@]12CCC(=O)N1[C@@H](C(=O)OCC(=O)c1ccc(F)c(F)c1)CS2	0.0755175
3909737	O=C(O)c1ccccc1N/N=C/c1ccc2c(c1)OCO2	0.0755174
2574345	NCc1ccc(Oc2ccccc2)cc1	0.0755174
257365359	O[C@H](CN1CCC[C@H]1Cn1cncn1)Cn1cccn1	0.0755174
6169095	CCn1c(SCC(=O)Nc2ccccc2C(C)C)nnc1-c1ccccc1O	0.0755173
238085188	O=C(O)[C@H]1CCCN1C(=O)c1cccc(OCc2cccnc2)c1	0.0755173
206379973	O=C(O)[C@@H](c1c[nH]c2ccc(F)cc12)C(F)(F)F	0.0755173
20161257	C=CCn1c(Cc2cccs2)nnc1SCC(=O)Nc1ccc(Br)cn1	0.075517
5493330	CCOC(=O)C[n+]1cccc(S(=O)(=O)NC)c1	0.0755169
104284761	CCO[C@H]1OC(=O)[C@@H]2C(c3ccc([N+](=O)[O-])cc3)=NO[C@@H]12	0.0755168
10279890	COc1ccc(Cl)cc1CN(C)C(=O)Cn1c(-c2cccc(C)c2)n[nH]c1=S	0.0755166
150630729	O=C(c1ccc([C@@H]2CC[C@@H](c3ccc(C(=O)C(Cl)(Cl)Cl)[nH]3)N2C(=O)C(Cl)(Cl)Cl)[nH]1)C(Cl)(Cl)Cl	0.0755165
2735164	CCOCC(=O)Nc1ccc(S(=O)(=O)Nc2nccs2)cc1	0.0755161
5368553	C[C@@H](C(N)=O)N1C(=O)[C@@H]2[C@@H]3CC[C@@H](C3)[C@@H]2C1=O	0.0755161
15218761	CC(C)C[C@]1(C(=O)O)N[C@H](c2ccccc2O)[C@H]2C(=O)N(Cc3ccccc3)C(=O)[C@@H]21	0.075516
3473403	NC(=O)NC(=O)CSc1ccccc1F	0.0755158
575424203	O=S1(=O)C[C@@H](O)[C@@H](N(c2ccccc2)S(=O)(=O)c2ccccc2)C1	0.0755157
153106568	CN(CC(=O)O)C(=O)c1ccc(N2CCCC2)nn1	0.0755157
199810485	N[C@@H](C(=O)O)c1cc(-c2ccccc2)cs1	0.0755156
2866469	O=[N+]([O-])c1ccc(S(=O)(=O)Nc2ccc(S(=O)(=O)Nc3ccccc3)cc2)cc1	0.0755156
1795145	O=C(CSc1ccc([N+](=O)[O-])cc1[N+](=O)[O-])OCc1ccccc1	0.0755155
7342456	CCOc1cc(/C=C(\Sc2nnc(CC)[nH]2)C(=O)O)ccc1OC	0.0755155
281717378	NC(=O)c1cc(Cl)cc(S(=O)(=O)N2CCC[C@@H](CC(=O)O)C2)c1	0.0755153
5371469	CCCC[C@H](C(=O)O)N1C(=O)/C(=C/c2ccc(OCC)c(OC)c2)SC1=S	0.0755153
4201477	O=C(O)c1cccc(NC(=O)c2cccc(Cl)c2)c1	0.0755148
19881492	O=C(O)c1cccnc1S[C@H]1CC(=O)N(c2ccc(Cl)c(Cl)c2)C1=O	0.0755147
36431633	O=C1[C@H](Cc2ccccc2)CN1OCc1ccccc1	0.0755145
2762994	NS(=O)(=O)c1ccc(NC(=O)c2ccc(COc3ccc(F)cc3)o2)cc1	0.0755143
41077740	CS(=O)(=O)C1=NN2C(=N)/C(=C/c3ccc(O)c(O)c3)C(=O)N=C2S1	0.0755142
4534021	CC(=O)Nc1ccn([C@@H]2O[C@@H](CO)[C@@H](O)[C@@H]2O)c(=O)n1	0.0755142
5505916	O=C(OCC(=O)N1CCCC1)c1cc(Cl)ccc1[N+](=O)[O-]	0.0755141
84237466	C[C@@H]1C(=O)CCN1C(=O)OC(C)(C)C	0.0755141
1154	C=C[C@@H]1CN2CC[C@H]1C[C@H]2[C@@H](O)c1ccnc2ccccc12	0.075514
2325869240	O=C(Nc1cc(-c2nn[nH]n2)ccc1F)c1csc(CCc2ccccc2)n1	0.075514
2356155730	COc1ccc(-c2onc(NCCCn3cccn3)c2C(=O)O)cc1	0.0755138
2356145231	Cc1noc(C)c1S(=O)(=O)N1C[C@@H]2CNC(=O)[C@@H]2C1	0.0755136
224611489	CN(C)c1ccc(-n2cccc2[C@H]2[C@@H](c3ccccn3)NC(=S)N2c2ccccc2O)cc1	0.0755135
21117443	COc1ccc(SCC(=O)c2ccc(NS(C)(=O)=O)cc2)cc1	0.0755134
217369617	C[C@]1(N2CCOC2=O)CCS(=O)(=O)C1	0.0755133
82384487	O=C(O)[C@H]1CCOCC12CCCCC2	0.0755132
12533600	C[C@@H]1CCCC[C@H]1n1c(SCC(=O)Nc2ccccc2Cc2ccccc2)nnc1-c1cccnc1	0.0755131
365918	Cc1c(C(=O)O)nnn1-c1ccc(Br)cc1	0.0755126
2575103	O=C(O)[C@H](COCc1ccccc1)NCc1ccccc1	0.0755125
402085	O=C(O)[C@H]1CC=CC[C@@H]1C(=O)Nc1ccc(Br)cc1	0.0755123
225474722	O=C(O)[C@@H]1C[C@H]1C(=O)N[C@@H]1CCSc2ccc(F)cc21	0.0755123
9234985	CCn1c(SCC(=O)c2ccc(-c3ccccc3)cc2)nnc1-c1ccccc1OC	0.0755121
261758567	O=C(N[C@H](CC(F)(F)F)C(=O)O)c1cnn2ccccc12	0.075512
101146067	C[C@H](C(=O)OCC(=O)c1cccc([N+](=O)[O-])c1)N1C(=O)[C@H]2[C@H]3CC[C@@H](C3)[C@@H]2C1=O	0.0755118
630122267	CCN(CC(F)(F)F)C(=O)[C@H]1CCCN(C(=O)c2cncc(C(=O)O)c2)C1	0.0755118
64372413	O=C(/C=C/c1ccccc1)/N=c1/[nH]nc(-c2ccccn2)[nH]1	0.0755118
17886112	COC(=O)C1=NN[C@H]2C(=O)N(c3cc(C)cc(C)c3)C(=O)[C@H]12	0.0755118
172346	Brc1ccc(CSc2nnnn2-c2ccccc2)cc1	0.0755117
905030	CCn1c(CNc2ccc(C)cc2)nnc1SCC(=O)NC1CCCCC1	0.0755117
101151849	O=C1[C@H]2[C@H](C(=O)N1c1cccc(Br)c1)[C@H]1C=C[C@H]2CC1	0.0755117
226643006	CC(C)(C)CCS(=O)(=O)NCc1cccc(S(N)(=O)=O)c1	0.0755114
619471319	CC[C@H](C)[C@@H](C(=O)O)N(C)S(=O)(=O)c1cccc(CC#N)c1	0.0755111
262798400	CCCS(=O)(=O)N1CCCC[C@H]1C(=O)N[C@H](C)C(=O)O	0.075511
10296028	CCOc1ccc(-c2nnc(O)c3c2[C@H](c2ccco2)n2nnnc2N3)cc1	0.0755107
170003855	CC1(C)OB(c2ccccc2Oc2ccc(N)cc2)OC1(C)C	0.0755106
409163597	CC(C)[C@@H](NC(=O)c1ccc(Cl)cc1Cl)c1nc(SCC(=O)Nc2nccs2)n[nH]1	0.0755106
225769676	[N-]=[N+]=Nc1ccc(O)c(C(N)=O)c1	0.0755106
101089894	O=C(O)C1=C[C@@H](c2ccc(Br)s2)n2ncnc2N1	0.0755105
69949222	Cc1nc(CS[C@H](CC(=O)O)C(=O)O)cs1	0.0755104
12648607	CN(C[C@H](Cc1ccc(Br)cc1)C(=O)O)C(=O)OC(C)(C)C	0.0755103
73352833	CN(Cc1nccn1C)C(=O)CCN1CCN(c2ccccc2)CC1	0.0755102
205706610	Cc1ccnn1CCC(=O)N1CC[C@@H](C(=O)O)C1	0.0755101
408668178	CCc1ccccc1NC(=O)COC(=O)[C@H](C)N1C(=O)[C@@H]2[C@@H](C1=O)[C@H]1C=C[C@H]2C1	0.0755101
214580076	Nc1cc(F)cc(C(=O)O)c1Cl	0.0755101
40309332	COCCNC(=O)C(=O)Nc1ccc(C(=O)c2nccn2C)cc1	0.0755099
159911724	Cc1nc(CCCC(=O)N2CCCC[C@@H]2C(=O)O)cs1	0.0755098
71788180	CC(C)(C)OC[C@H](NC(=O)OCC1c2ccccc2-c2ccccc21)C(=O)N1[C@H](C(=O)O)COC1(C)C	0.0755097
24635031	CCOC(=O)C1CCN(C(=O)CSc2nnc(COc3ccc(C(C)(C)C)cc3)n2N)CC1	0.0755095
521132469	Cn1cc(NS(=O)(=O)c2cc(C(=O)O)cc3c2CCCC3)nn1	0.0755095
1594247	C[C@H](N)c1ccc2ccccc2c1O	0.0755095
170603255	CCOC(=O)CN(Cc1ncccn1)C(=O)[C@H](C)Oc1cccc(C#N)c1	0.0755093
12647777	CCOC(=O)c1cc(O)c2c(Cl)cc(Cl)cc2n1	0.0755092
64774738	Cc1ccc(NC(=O)CSc2nnc(-c3ccccc3NC(=O)c3ccccc3)c(O)n2)c(C)c1	0.0755092
11169422	CCOC(=O)Cc1csc(NC(=O)c2cnccn2)n1	0.0755091
2797941	Cc1nnc(SCC2=C(C(=O)O)N3C(=O)[C@@H](NC(=O)c4ccc(COc5ccc(F)cc5)o4)[C@@H]3SC2)s1	0.075509
2325807821	O=C(N[C@@H]1CCCC[C@H]1c1nn[nH]n1)c1ccc2ccncc2c1	0.0755089
426548511	O=C(NCc1nn[nH]n1)[C@@H]1[C@H]2[C@@H]3CC[C@@H](C3)[C@@H]12	0.0755087
8700635	COc1ccccc1[C@H](NC(=O)OC(C)(C)C)[C@H](O)C(=O)O	0.0755086
49373174	Cc1cccc(SCC(=O)N(C)[C@H]2CCS(=O)(=O)C2)c1	0.0755085
6497584	CN1C(=S)N(C2CC2)C(=O)/C1=C/c1ccc(OC(F)F)cc1	0.0755084
104280673	O=C(O/N=C1/CCCC/C1=C/c1ccccc1)c1ccccc1	0.0755084
39189564	COC(=O)Cc1ccccc1C=O	0.0755083
12195405	CC(C)(C)c1ccc([C@@H]2Oc3ccccc3[C@H]3CC(c4ccc5ccccc5c4)=NN32)cc1	0.0755081
32777248	Cc1cccc(NC(=O)CSc2nc3cc([N+](=O)[O-])ccc3o2)c1C	0.0755079
390828528	O=C(/C=C/c1ccccc1)N1CC(N2C(=O)CNC2=O)C1	0.0755077
409166524	CCc1ccc(O[C@@H](C)C(=O)NCc2nnc(SCC(=O)Nc3nc(-c4ccccc4)c(C)s3)n2C)cc1	0.0755075
221274496	N#C[C@@H]1C(=O)Nc2[nH]c(=S)[nH]c(=O)c2[C@@H]1c1ccco1	0.0755071
574403263	C[C@H](CNC(=O)c1ncn(C(C)(C)C)n1)C(=O)O	0.0755071
12586035	O=C(CSc1nnc(N2CCOCC2)n1Cc1ccccc1)Nc1ccc2c(c1)OCCCO2	0.0755069
9637364	O=C(CSc1nnc(COc2ccccc2)n1Cc1ccccc1)Nc1c(Cl)cccc1Cl	0.0755067
10030008	COc1ccc([N+](=O)[O-])cc1NC(=O)CN1C(=O)[C@H](C)Oc2ccccc21	0.0755066
47913000	Cc1cccc2c(Br)c(C#N)cnc12	0.0755063
4050510	O[C@H](c1ccccc1)c1cc2cc(Br)cc(Br)c2o1	0.0755063
2572621	Clc1ccc(-c2nnn[nH]2)c(Cl)c1	0.0755061
143840	N#CCC(=O)NCCc1ccccn1	0.0755061
3860273	O=[N+]([O-])c1ccc(Cl)cc1	0.075506
169747506	CC1(C)OB(c2ccc(C3CC3)nc2)OC1(C)C	0.0755058
621617799	O=C(O)c1cc(Br)cc(C(=O)N2CC(CC3CC3)C2)c1	0.0755057
7729034	O=C(O)c1cccc(S(=O)(=O)Nc2cc(C(F)(F)F)ccc2-n2cccn2)c1	0.0755054
339868	O=[N+]([O-])c1cc2c(cc1[C@@H]1NN=C(c3ccccc3O)S1)OCO2	0.0755053
1875324735	O=C(N[C@@H](Cc1ccc(-c2cn(Cc3cccs3)nn2)cc1)C(=O)O)[C@@H]1CCOC1	0.075505
151468	O=C(O)[C@H]1CC(=O)N(c2ccc(Cl)cc2Cl)C1	0.075505
70614889	N#CCCSc1ncccc1Br	0.0755048
97756996	COC(=O)c1cc(-c2ccc(OC)cc2)cc(C(F)(F)F)c1	0.0755047
1160340	COc1ccccc1/C=C1\SC(=S)N(c2ccccc2C)C1=O	0.0755046
9834541	Cc1ccccc1C(=O)OCC(=O)c1ccc(NC(=O)c2ccco2)cc1	0.0755046
131733004	C[C@@H]1CN(S(=O)(=O)N2CCC[C@@H]2CN)C[C@@H](C)O1	0.0755043
257296784	Cc1cn2c([C@H]3CCCN3C(=O)CCC(=O)O)cccc2n1	0.0755042
7602735	Cc1n[nH]c(=S)n1NCc1cc(Cl)ccc1OCc1ccc(F)cc1	0.0755041
39281022	C[C@H](CC(=O)O)C(=O)OC(C)(C)C	0.0755041
242001137	CC(C)(C)OC(=O)N1CSC[C@@H]1C(=O)O[C@H]1CCC[C@H]1C#N	0.075504
17093754	Sc1nnc([C@@H](Sc2ccccc2)c2ccccc2)n1Cc1ccc(Cl)cc1	0.075504
195769929	O=C(O)c1ccn(O)c(=O)c1	0.075504
78797017	COc1ccc(S(=O)(=O)Nc2cc(C(=O)O)ccc2OC)cc1Cl	0.0755038
66902131	NC(=O)[C@H]1CCCN1S(=O)(=O)/C=C/c1ccccc1Cl	0.0755038
3285115	COC(=O)c1ccc(C(=O)OC)c(NC(=O)CSc2nnc(-c3ccncc3)n2C)c1	0.0755037
2881189	CCn1c(CC(=O)Nc2ccc(OC)cc2)nnc1SCC(=O)c1cccc([N+](=O)[O-])c1	0.0755035
222065469	C=CCN1C(=O)/C(=C/c2ccc(OC)c([N+](=O)[O-])c2)C(=O)NC1=S	0.0755035
1736087	CCOC(=O)[C@@H]1C(=O)NC(C(=O)OCC)(C(=O)OCC)[C@@H]1CC	0.0755032
70635018	Cc1csc(C(=O)Nc2nnc(SCC(=O)Nc3cccnc3)s2)c1	0.0755029
269038064	C[C@@]1(C(=O)O)CCN(C(=O)Cc2cc(Cl)c3c(c2)OCCO3)C1	0.0755029
1857791635	CC1(C)OB(c2ccc(-c3cc(-c4ccccc4)cc(-c4ccccc4)c3)cc2)OC1(C)C	0.0755028
1531383383	O=c1c2ccccc2nc(-c2ccccc2)n1/N=C/c1cc(Br)c(OCc2ccc(Br)cc2)c(Br)c1	0.0755027
91695633	COC(=O)c1ccc(-c2cc(C(F)(F)F)cc(C)n2)cc1	0.0755026
9271775	CCOC(=O)/C(=N\Nc1cccc(Cl)c1)Sc1nnc(-c2ccccc2)n1-c1ccccc1	0.0755026
100033736	Oc1ccc2ccccc2c1/C=N/c1ccc(/N=N/c2ccccc2)cc1	0.0755024
220165233	COc1cccc([C@H]2CN(C(=O)c3ccc(CO)o3)C[C@@H]2C(=O)O)c1OC	0.0755023
31772718	COCCNS(=O)(=O)c1cccc(S(=O)(=O)[C@H]2CCS(=O)(=O)C2)c1	0.0755022
9761127	COc1cccc([C@@H]2CC(c3ccc(Br)cc3)=NN2c2ccccc2F)c1	0.0755019
4130149	O=C(CSc1nnc2c(n1)[nH]c1ccc(F)cc12)OC1CCCCC1	0.0755018
17067654	Cc1ccc(OCC(=O)NN2C(=O)[C@@H]3[C@@H](C2=O)[C@H]2CC[C@@H]3O2)cc1	0.0755017
7094929	O=C1[C@@H](Cc2ccccc2)SC(=S)N1Cc1cccnc1	0.0755016
643972786	COC[C@]1(C(=O)O)CCCN1S(=O)(=O)c1ccc(Cl)cc1F	0.0755016
16739315	Cc1ccc([C@@]2(O)C[N+]3=C(CCCCC3)N2c2ccccc2)cc1	0.0755016
100376699	O=C1[C@@H]2[C@@H](C(=O)N1c1cccc(C(F)(F)F)c1)[C@H]1C=C[C@H]2C1	0.0755012
11886386	Nc1c(C(=O)CSc2nnc(CC3CCCC3)[nH]2)c(=O)[nH]c(=O)n1C1CC1	0.0755011
104046620	NC(=O)[C@@H](O)CC([N+](=O)[O-])[N+](=O)[O-]	0.075501
345223368	CO[C@H]1C[C@@H](CO)N(C(=O)c2cc(Oc3ccccc3)ccn2)C1	0.075501
1575572	CCOC(=O)N1[C@@H]2CCCC[C@H]21	0.0755009
416684	CCn1c(SCC(=O)c2ccc(Cl)cc2)nnc1C(C)C	0.0755006
6113376	C[C@H](C#N)OC(=O)c1cc2ccccc2s1	0.0755005
566366	C[C@H](SCc1ccccc1)C(=O)NC1CC1	0.0755005
36393733	COC(=O)[C@@H]1C[C@@H]2CCCC[C@@H]2N1C(=O)c1ccc([N+](=O)[O-])cc1	0.0755005
297865	COc1ccc([C@@H]2CC(=O)N(CC(N)=O)C2)cc1	0.0755004
96245778	COCCN1C(=O)C[C@@H]2[C@H]1CCN2C(=O)COc1ccccc1	0.0755001
82532214	O=C(O)[C@H](O)c1ccc(F)c(Cl)c1	0.0755
585134121	CCO[C@H]1C[C@@H](N(C)C(=O)c2ccnc3c(C(=O)O)cnn23)C1(C)C	0.0754999
257337324	CNc1ncccc1CN1CCC[C@H](Cc2nccnc2N)C1	0.0754996
20745284	Cc1ccc2[nH]cc([C@H](C(=O)O)N3CCN(C=O)CC3)c2c1	0.0754996
170649778	COc1cccc([C@@H]2C[C@H]2C(=O)NS(=O)(=O)Cc2ccon2)c1	0.0754994
237931156	O=C(O)CC[C@@H]1CCCCN1C(=O)[C@H]1CC(=O)N(CC(F)(F)F)C1	0.0754993
408542396	Cc1ccc(-c2csc(NC(=O)CSc3nnc(-c4cc(Br)ccc4O)n3C)n2)cc1	0.0754992
4966413	O=C(COC(=O)COc1ccccc1)Nc1cccc([N+](=O)[O-])c1	0.0754992
13534948	COc1ccc(/C=C2/SC(=S)N(c3ccc(Cl)cc3)C2=O)cc1	0.075499
54138246	Cc1c(Cl)cccc1NC(=O)CSc1nnc(C2CCCCC2)n1N	0.0754988
72417687	O=C(O)[C@H](NCCO)c1cccnc1	0.0754985
1615964769	CN(C)S(=O)(=O)C[C@H]1CN(C(=O)c2cc(F)cc(C#N)c2)C[C@@H]1O	0.0754985
72288153	CC(C)n1cc2cc(NC(=O)[C@H]3C[C@H]3[N+](=O)[O-])ccc2n1	0.0754983
58227915	CCN(CCC(F)(F)F)C(=O)NCc1ccc(-n2cccn2)nc1	0.0754982
2529097	CC(C)(C)OC(=O)N1CCC[C@@](Cc2ccncc2)(C(=O)O)C1	0.0754981
14119787	C=CCn1c(COc2cccc(C(F)(F)F)c2)nnc1SCC(=O)Nc1ccc(Cl)cc1	0.0754975
31840587	Nc1nc(SCc2nc(-c3cccc([N+](=O)[O-])c3)no2)n[nH]1	0.0754975
97757098	COC(=O)c1ccc(-c2ccc(C(C)(C)C)cc2)cc1F	0.0754974
1857738017	COc1ccc(S(N)(=O)=O)cc1C(=O)N1CC[C@@]23OCCN2C(=O)C[C@@H]13	0.0754973
176304660	CN(C(=O)[C@@H]1CSCN1C(=O)C(F)(F)C(F)F)C1CC1	0.0754969
1547139841	O=C(O)[C@H]1C[C@H]2C(=O)CCCC[C@@H]2N1Cc1ccccc1	0.0754969
1857532031	O=C([C@@H]1OCCO[C@@H]1c1ccccc1)N1C[C@H](CO)[C@@H](CO)C1	0.0754969
20813460	N#CC1(C#N)[C@@H]2c3ccccc3C=CN2[C@@H](C(N)=O)[C@@H]1c1cccs1	0.0754967
19842571	CN1CCN(C(=S)c2ccc(O)cc2)CC1	0.0754965
570818	COc1ccc(CNc2cccc(C(=O)O)c2)cc1OC	0.0754965
247902610	COc1ccc(CN2C[C@H]3CN(S(C)(=O)=O)C[C@@]3(C(=O)O)C2)cc1	0.0754958
245232332	CCOc1ccccc1N1C(=O)[C@@H]2[C@H]3C(C(=O)OC)=C[C@@](Br)([C@@H]2C1=O)[C@H]1C(=O)N(c2ccccc2OCC)C(=O)[C@H]31	0.0754958
36130	O=C(CSCc1ccccc1Cl)Nc1ccccc1	0.0754957
115002781	Nc1cccc(CC(=O)O)c1N	0.0754951
2788712	O=C(Cn1nnc(-c2ccccc2)n1)Nc1nc2ccc(Cl)cc2s1	0.0754951
1709884	O=C(O)[C@@]1(Br)CC1(c1ccccc1)c1ccccc1	0.075495
1471037	N[C@@H](CC(=O)O)c1cccnc1	0.075495
12357660	COC(=O)C[S@](=O)Cn1cc(Cl)cn1	0.075495
868711	O=C(CSc1nnc(-c2ccc(Cl)cc2)n1-c1ccccc1)Nc1ccc(F)cc1	0.075495
146248028	CC(C)(C)OC(=O)NC[C@H]1CCCc2ccc(C(=O)O)cc21	0.0754949
284486176	CN(Cc1ccccc1)C(=O)CN1CCC[C@](O)(Cn2ccnn2)C1	0.0754946
5238232	CCCCc1ccc(NC(=O)CSc2nc(-c3ccccc3)c(C#N)c(=O)[nH]2)cc1	0.0754943
1704339147	CN1CCN(C(=O)CN2C[C@@H](Cc3ccc4ccccc4n3)[C@H](O)C2)CC1	0.0754943
48803877	O=C(O)c1ccc(Oc2cccc(F)c2[N+](=O)[O-])c(Cl)c1	0.075494
1875332995	O=C(O)C1(c2cncc(-c3cncnc3)c2)CC1	0.075494
95725184	O=C(O)c1ccc(OC2CCCCC2)cc1O	0.0754939
58247365	CNC(=O)NC(=O)CCn1nnc(-c2ccc(C(N)=O)cc2)n1	0.0754936
29010040	O=C1COc2ccc(NC(=O)[C@@H]3CC=CC[C@H]3C(=O)O)cc2N1	0.0754935
48367984	O=S1(=O)CC[C@@H](CNS(=O)(=O)c2cccc3nsnc23)C1	0.0754934
224190644	Cc1ccc(N2C(=S)N[C@H](c3ccccn3)[C@@H]2c2cccs2)cc1	0.0754933
55863388	O=C([C@@H]1CCS(=O)(=O)C1)N1CCC[C@H]1c1cccc(F)c1	0.0754932
3213506	Cc1ccc(C(=O)O)cc1NC(=O)c1ccccc1	0.0754931
34303659	Cc1ccc2cccnc2c1C	0.0754928
22790249	c1ccc(Cn2cc(CNCCN3CCOCC3)c(-c3ccccc3)n2)cc1	0.0754925
44834586	C[C@@H]1CN(C(=O)[C@@H]2CCCN2C(=O)c2ccccc2O)C[C@H](C)O1	0.0754924
256170003	O=[N+]([O-])[C@H]1[C@H](O)CCC[C@@H]1O	0.0754923
4254218	O=Cc1ccc2oc3ccccc3c2c1	0.0754922
2686400	COP(=O)(OC)[C@@H](NC(C)=O)C(Cl)(Cl)Cl	0.0754922
61973991	O=C(CSc1ccc(F)cc1)Nc1nnc(COc2ccccc2)o1	0.0754921
5264645	CN(Cc1cccs1)C(=O)CSc1nc2cc(Cl)cnc2[nH]1	0.0754921
678824295	COCC#CCSc1nc(O)c2c[nH]nc2n1	0.075492
7149490	CCN(CC)C(=O)[C@H](Sc1nc(-c2ccccc2)n[nH]1)c1ccccc1	0.075492
575424590	COc1ccc(C(=O)CN(C)[C@H]2CS(=O)(=O)C[C@H]2NC(=O)C(Cl)(Cl)Cl)cc1OC	0.075492
952876131	C#CCCC1(CCC(=O)N2C[C@@H](C(=O)O)CC[C@H]2C)N=N1	0.0754917
2554071	Cc1cc(C(F)(F)F)nc(NN)n1	0.0754917
9646558	CC(C)(C)c1cc(NC(=O)CSc2nnc(Cc3cccs3)n2C2CCCCC2)on1	0.0754916
237525820	C[C@@]1(C(=O)O)CCN(C(=O)C[C@@H](O)c2cccc(F)c2)C1	0.0754916
363612813	COc1cccc([C@H](C)CC(=O)Nc2ccc(-c3nn[nH]n3)cc2)c1	0.0754916
28184830	Cc1ccc(/C=C/C(=O)OCCN2C(=O)CNC2=O)o1	0.0754914
33828741	CCn1c(SCC(=O)Nc2ccc([N+](=O)[O-])cc2)nnc1[C@H](C)NC(=O)Cc1ccc(OC)cc1	0.0754914
226354118	O=C(O)c1ccc(Br)c(NS(=O)(=O)c2ccc([N+](=O)[O-])cc2)c1	0.0754913
32576334	O=c1c2c3c(sc2ncn1CCc1nnn[nH]1)CCCCC3	0.0754912
25397515	Cn1cnn(CN2CCN(C=O)CC2)c1=S	0.075491
217634484	C[C@]12CC[C@@H](CC(=O)O)[C@@]1(C)CC(=O)O2	0.0754909
103980764	CCOC(=O)C1=C2[C@H](C(=O)OCC)C(O)=C(C(=O)OCC)[C@H]2[C@H](C(=O)OCC)C1=O	0.0754908
9414873	O=C(OCc1nc2ccsc2c(=O)[nH]1)c1ccc(NC(=O)c2cccs2)cc1	0.0754908
1076978	Cn1c(COc2ccccc2)nnc1SCC(=O)c1cccc(Br)c1	0.0754907
408633906	CCOc1ccc(/C=C(\Sc2nnc(-c3ccc(Cl)cc3)n2CC)C(=O)O)cc1	0.0754906
19927304	Cc1ccc(C(=O)CSc2nc(-c3ccc(Br)cc3)n[nH]2)cc1	0.0754906
334158151	COc1ccc(N2C(=S)N[C@@H]3C[S@@+](=O)(O)C[C@@H]32)cc1OC	0.0754906
3302903	O=C(CSc1nnc(-c2ccccc2F)n1C1CCCC1)Nc1ccc(Br)cc1	0.0754906
48265509	C[C@H](CNC(=O)Cn1cccn1)N1CCOCC1	0.0754904
79068761	Cc1cc(NC(=O)CS[C@@H](C)[C@H](C)O)on1	0.0754903
33440871	Cc1cccc(O[C@@H](C)C(=O)N2CCC[C@H]2C(=O)O)c1	0.0754902
101309831	O=C1[C@@H]2[C@@H](C(=O)N1C13CC4CC(CC(C4)C1)C3)[C@H]1C=C[C@H]2C12CC2	0.0754902
7191829	C[C@@H](Sc1n[nH]c(=O)n1CCc1ccccc1)C(=O)NC1CCCCC1	0.0754902
12403069	CCOc1ccc(/C=C2\NC(=S)NC2=O)cc1	0.0754901
408668502	O=C(COC(=O)c1ccc(Oc2ccccc2)cc1)Nc1ccc(Cl)cc1Cl	0.0754901
35312662	CCc1ccc2c(c1)c1nnc(SCC(=O)Nc3nnc(C)s3)nc1n2C	0.0754899
217428387	CC[C@H](C)NS(=O)(=O)c1cc(C(=O)O)ccc1NCCCO	0.0754898
540774283	O=C(Cc1cccc(C(=O)O)c1)N[C@H](COCc1ccccc1)c1ccccc1	0.0754898
2533697	NC(=O)COc1ccc(/C=C2/SC(=S)N(CCC(=O)O)C2=O)cc1	0.0754896
13541761	CC(C)C[C@H](N[C@H](C)C(=O)O)C(=O)O	0.0754895
1425221	CCOC(=O)c1ccc(NS(=O)(=O)c2ccc3c(c2)sc(=O)n3C)cc1	0.0754894
685939881	CCOC(=O)[C@H]1CSCN1C(=O)Cn1cc([N+](=O)[O-])cn1	0.0754893
72468426	O=C1[C@@H]2CNC[C@]2(C(=O)O)CN1CCS(=O)(=O)c1ccccc1	0.0754891
31829278	COc1ccc([C@@H]2C[C@H]2C(=O)O)c(OC)c1	0.075489
2325869676	O=C(O)[C@@]1(C(=O)NCc2cc(-c3ccccc3F)on2)C[C@@H]1c1ccccc1	0.075489
24971591	CCN(Cc1ccc(OCc2ccccc2)cc1)C(=O)c1cccc(-c2nnn[nH]2)c1	0.0754889
648402539	CN1CC[C@@H](C(=O)NCCc2cc(C(F)(F)F)ccn2)S1(=O)=O	0.0754888
409213084	Cc1ccc(C)n1N1C(=O)/C(=C\c2ccc(-c3cccc(C(=O)O)c3)o2)SC1=S	0.0754888
23586802	CC1(C)O[C@@H]2[C@H](CO[C@@]3(COS(N)(=O)=O)OC(C)(C)O[C@@H]23)O1	0.0754885
388436	N#Cc1ccccc1C#N	0.0754883
6350732	O=C(COC(=O)c1ccccc1Oc1ccccc1)NCCc1ccc(F)cc1	0.0754883
215507993	O=C(O)[C@@H]1CCCCN1Cc1cn(-c2ccccc2)nn1	0.0754882
1074712	CCn1c(SCC(=O)Nc2cccc(Br)c2)nnc1-c1ccc(C)cc1	0.0754882
189668391	C=C(C)CS(=O)(=O)N[C@@H]1CCCN(c2ccn(C)n2)C1=O	0.0754881
37381156	O=C(O)[C@@H]1C[C@H]1c1cccc(Cl)c1Cl	0.0754881
408653776	CC1=C[C@H]2C[C@H]1[C@H]1C(=O)N(c3cccc(C(=O)OCC(=O)Nc4cccc([N+](=O)[O-])c4)c3)C(=O)[C@H]12	0.0754881
22412607	Cc1cc(C)n(CCCNC(=O)CSc2ccncc2)n1	0.075488
6882882	O=C(/C=C/c1ccc(Cl)cc1)NC(=S)Nc1nc2ccc(Cl)cc2s1	0.0754879
222259288	O=C1[C@@H]2[C@@H](C(=O)N1/N=C/c1cc([N+](=O)[O-])ccc1O)[C@@H]1C=C[C@@H]2CC1	0.0754877
65409946	COc1cccc(CN(C)Cc2ncc[nH]2)c1O	0.0754877
95958494	CCOc1ccc(OC(=O)[C@H](C)n2c(S)nnc2-c2cccs2)cc1	0.0754875
101220454	CSCC[C@@H](C(=O)O[C@@H](C)C(=O)c1ccc(C)cc1)N1C(=O)[C@@H]2[C@@H]3C=C[C@H]([C@H]4C[C@H]34)[C@@H]2C1=O	0.0754874
5997119	COC(=O)Cc1nnc2ccccc2n1	0.0754873
2694974	CCn1c(SCC(=O)c2ccccc2)nnc1-c1cccs1	0.0754872
2336145	COc1ccccc1-c1nnc(SCC(=O)Nc2ccc3c(c2)OCO3)n1N	0.0754872
198090221	CC[C@@H](C)c1nc(B2OC(C)(C)C(C)(C)O2)cs1	0.075487
222259411	O=C1[C@H]2[C@H](C(=O)N1/N=C/c1cc([N+](=O)[O-])ccc1O)[C@@H]1C=C[C@@H]2CC1	0.075487
12357606	CN(Cc1ccnn1C)C(=O)[C@@H]1CCCC[C@H]1C(=O)O	0.0754869
328611477	Cc1noc([C@H]2C[C@H](O)CN2C(=O)c2csc3ccccc23)n1	0.0754868
58304813	C#CCNC(=O)[C@H](C)Sc1nc(O)c2cc(F)ccc2n1	0.0754868
14632656	CN(OCC(=O)O)C(=O)OC(C)(C)C	0.0754867
2274567	NNC(=S)N/N=C/c1c(Cl)cccc1[N+](=O)[O-]	0.0754864
9059359	Cc1cc(C)nc(SCc2nnc(SCC(=O)Nc3ccccc3[N+](=O)[O-])n2C)n1	0.0754864
409050049	O=C1[C@H]2C3c4ccccc4C(c4ccccc43)[C@@H]2C(=O)N1/N=C/c1ccccc1OCc1cccc2ccccc12	0.0754863
252510249	O=C1[C@@H]2[C@H](CCN2C(=O)c2ccc(Br)cc2)ON1Cc1ccccc1	0.0754863
409054098	Cc1cccc(C(=O)N[C@@H](c2nnc(SCC(=O)N[C@H](C)c3ccccc3)n2C)C(C)C)c1	0.0754861
2356152849	O=C1COC2(CCN(C(=O)COCc3nc4ccccc4[nH]3)CC2)CN1	0.075486
4204922	C[C@@H]1CCc2sc(C(=O)O)cc2C1	0.075486
24804922	C[C@H](Cn1cccn1)NC(=O)Cc1ccc(-c2ccccc2)cc1	0.0754859
239164828	CCN(CC)c1ccc(NC(=O)[C@H]2[C@H](C(=O)O)[C@H]3C=C[C@H]2C3)cc1	0.0754859
993362	O=C(O)CCC(=O)Nc1ccc(C(=O)OCC(=O)c2ccc(Cl)cc2Cl)cc1	0.0754858
3301699	CC[C@@H](C)NC(=O)CSc1nnc(-c2ccc(Cl)cc2)n1N	0.0754856
421921	COc1ccccc1NC(=O)CSc1nnc(-c2ccco2)o1	0.0754854
426434179	CSc1cccc(CN(C)C(=O)NCCSc2n[nH]c(C)n2)c1	0.0754853
71288562	CC1(C)[C@H](C(=O)O)[C@@H]1C(=O)Nc1ccc(NC(=O)CN2CCCC2)cc1	0.0754853
12869059	CCC(C)(C)NC(=O)CSc1nnnn1C1CC1	0.0754853
96098063	CS(=O)(=O)[C@H]1CCN(C(=O)CN2C(=O)CCC2=O)C1	0.0754852
40525042	CS[C@H](C)C(=O)N1CCN(Cc2cn3ccccc3n2)CC1	0.0754852
156850489	Cc1nsc(NC[C@H]2CCCS2(=O)=O)c1C#N	0.0754852
75757293	COc1ccccc1N1CCN(CC(=O)O)C1=O	0.0754851
510033	O=C(O)/C=C/C(=O)n1cnc2ccccc21	0.075485
22198167	NS(=O)(=O)c1ccc(NC(=O)CCN2CCN(c3ncccn3)CC2)cc1	0.0754849
4023622	O=c1[nH]c2ccccc2nc1N/N=C/c1ccccc1O	0.0754846
2653752	O=C(O)c1ccc(N/N=C/C=C/c2ccccc2)cc1	0.0754845
161920	Cc1ccccc1-n1ncc(C(=O)O)c1C	0.0754842
8254373	CCOc1cc(CNn2c(-c3ccncc3)n[nH]c2=S)ccc1OC	0.0754838
142987997	COC(=O)c1[nH]nc(N)c1C	0.0754838
725343480	CC1(C)CC2(CC(C(=O)O)C2)C1	0.0754837
457858	CCc1ccc(/C=C2\N=C(SC)SC2=O)cc1	0.0754834
408649722	CC(C)(OC(=O)[C@@H]1[C@@H]2C[C@@H]3[C@H]1C(=O)O[C@H]3C2)C(=O)c1ccccc1	0.0754834
23270899	C[C@H](Sc1nc(COc2ccc(Cl)cc2)n[nH]1)C(=O)N(C)[C@@H]1CCS(=O)(=O)C1	0.0754833
1614618551	CN(CCc1nccc(O)n1)S(=O)(=O)Cc1ccccc1	0.0754833
2653228	O=C(CSc1nc(-c2cccs2)n[nH]1)N(C1CCCCC1)C1CCCCC1	0.0754831
408541590	Cn1c(SCC(=O)Nc2cccc3ccccc23)nnc1-c1cc(Br)ccc1O	0.0754828
2068054	O=C(Cc1ccccc1)Nc1ccc(C(=O)OCC(=O)c2ccc(-c3ccccc3)cc2)cc1	0.0754827
35193841	COC(=O)/C(=N/Nc1ccccc1)[C@@H](O)[C@H](O)[C@H](O)CO	0.0754826
6443442	Cc1cccc(C)c1NCc1nnc(SCC(=O)Nc2ccc([N+](=O)[O-])cc2)n1C	0.0754825
7250437	C[C@@H](OC(=O)c1ccc(-n2cnnn2)cc1)C(N)=O	0.0754825
5336518	Cc1c(C(=O)O)c2ccccc2n1C(C)C	0.0754824
1159534	Cc1ccccc1N1C(=O)/C(=C/c2ccncc2)SC1=S	0.0754824
1775955603	CC1(C)OB(c2ccc(C(F)F)cc2C(F)(F)F)OC1(C)C	0.0754823
85396959	CCN(CC)S(=O)(=O)c1ccc(C#CC(=O)O)cc1	0.0754823
20800210	COC(=O)C[C@H]1C(=O)NCCN1C(=O)CSc1ccc(Cl)cc1	0.0754822
3232943	N#Cc1cccc(NC(=O)COC(=O)c2ccc([N+](=O)[O-])o2)c1	0.0754821
32691991	O=C(CSc1nc(-c2ccccc2)c(-c2ccccc2)[nH]1)Nc1cccc(C(F)(F)F)c1	0.075482
169811037	CC1(C)OB(c2ccc(S(=O)(=O)N3CCCCC3)cc2)OC1(C)C	0.0754819
219719885	Cn1c(=O)sc2cc(C(=O)O)sc21	0.0754819
19321569	C1CN(CN2CCNCC2)CCN1	0.0754818
1560406070	C#CC[C](NC(=O)OC(C)(C)C)C(=O)O	0.0754817
5945792	Clc1ccccc1/C=N/Nc1cccc2cccnc12	0.0754816
5477843	C=CCn1c(SCC(=O)c2ccc(Cl)cc2)nnc1-c1cccc(Cl)c1	0.0754814
3444142	Cc1cc(NC(=O)CSc2nnc(-c3ccccc3F)n2N)no1	0.0754814
17111458	O=C(O)c1ccccc1[S@@](=O)c1cccc2ccccc12	0.0754813
409304999	O=C(O[C@@H]1C(=O)N(c2cccc([N+](=O)[O-])c2)C(=O)[C@H]1OC(=O)c1ccccc1)c1ccccc1	0.0754813
6092482	Oc1cccc(-c2cc(Cl)cc(Cl)c2)c1	0.0754812
24658572	NS(=O)(=O)c1cccc(CNc2ccc([N+](=O)[O-])cc2Cl)c1	0.0754811
100965013	O/N=C1/CCCCCCCCCC[C@H]1Sc1ncccn1	0.0754811
35732606	C[C@H](C1CC1)N1C[C@H](C(=O)O)CC1=O	0.075481
248124877	COc1cccc(C2=NN3[C@H](C2)c2ccccc2O[C@H]3c2ccccc2C)c1	0.075481
36511934	O=C(COC(=O)[C@@H]1[C@@H]2C[C@@H]3[C@H]1C(=O)O[C@@H]3C2)c1ccc([N+](=O)[O-])cc1	0.075481
238378013	COc1cc(N)cc2ncccc12	0.0754809
3000669	O=C1/C(=C/c2cccc([N+](=O)[O-])c2)SC(=S)N1c1ccc(Cl)cc1Cl	0.0754805
12534034	CCCc1cc(O)nc(SCC(=O)Nc2ccc(N(CC)C(C)C)cc2)n1	0.0754804
3362727	CCn1c(SCC(=O)Nc2cc(Cl)ccc2C#N)nnc1-c1cccs1	0.0754803
248146218	CCOC(=O)[C@@H]1[C@H](c2ccc(OC)c(O)c2)c2c(O)n[nH]c2C[C@]1(C)O	0.0754801
1875273552	O=C(O)[C@@H]1CC=C[C@@H](NC(=O)[C@@H]2CC[C@H]3C[C@@H]2CO3)C1	0.0754801
71500308	O=C(CO)c1c(F)cccc1Cl	0.0754798
217454238	COC(=O)[C@@]1(C(=O)O)C[C@@H]1c1c(OC)ccc2ccccc12	0.0754798
100629713	O=C(Nc1ccccc1)[C@@H]1[C@H]2CC[C@@H](C2)[C@@H]1C(=O)O	0.0754798
257260688	C[C@@]1(O)CCN(CC(=O)N2CCCCC2)C[C@H]1Oc1ccccc1	0.0754796
33364638	CC(C)(C)c1ccc(C(=O)/C=C\C(=O)O)cc1	0.0754795
22066622	CC(=O)N[C@@H](CSC(=S)NCCCC[S@@](C)=O)C(=O)O	0.0754795
2136261	CC(C)NC(=S)NC(=O)/C=C/c1cccc2ccccc12	0.0754795
852492	COc1ccc(Cl)cc1NC(=O)CSc1nc(-c2cccc(Br)c2)n[nH]1	0.0754795
6728808	CSc1ccccc1NC(=O)[C@H]1CCCC[C@@H]1C(=O)O	0.0754794
26703204	C[C@@H]1C[C@@H](OC(=O)c2cccc(-n3cccc3)c2)C(=O)O1	0.0754793
408717555	NCCn1cc(-c2nnc(N)s2)cn1	0.0754792
409155578	CCn1c(CNC(=O)Cc2ccccc2)nnc1SCC(=O)Nc1ccc(Br)cc1	0.0754789
104366370	O=S(=O)(O)c1cccc2c(/N=N\c3c(O)ccc4ccccc34)cccc12	0.0754788
65340141	CCOC(=O)c1ccc(-c2ccccc2O)cc1F	0.0754786
84308076	CC1(C)OCCN[C@@H]1C(=O)O	0.0754785
1821304	COc1ccccc1N1C(=O)N=C(O)/C(=C\c2ccc([N+](=O)[O-])s2)C1=O	0.0754783
362529596	C[S@@](=O)C[C@@H](NC(=O)c1ccnc(C(=O)O)c1)c1ccccc1	0.0754781
22242010	COc1ccc(C(=O)CC(=O)C(=O)O)cc1	0.0754781
40541299	Brc1cncc2n[nH]nc12	0.0754781
8734104	Cn1c(-c2ccccc2F)nn(CN2CCCC[C@H]2C(N)=O)c1=S	0.0754778
75682583	Cc1nc2ccc(NS(=O)(=O)c3c[nH]c(C(=O)O)c3)cc2s1	0.0754777
100428096	NS(=O)(=O)c1ccc(/N=C\c2c(C(F)(F)F)[nH]n(-c3nc4ccccc4s3)c2=O)cc1	0.0754774
575424712	Cc1ccc(C)c(S(=O)(=O)N[C@H]2CS(=O)(=O)C[C@H]2C(=O)C(Cl)(Cl)Cl)c1	0.0754773
222310999	O=C1[C@@H]2[C@@H]3C=C[C@H]([C@H]4C[C@@H]34)[C@@H]2C(=O)N1/N=C/c1ccc(F)cc1	0.0754772
1857533448	O=C(O)[C@H]1C[N@]1Cc1ccccc1	0.0754772
575420366	CCN([C@@H]1CS(=O)(=O)C[C@H]1O)S(=O)(=O)c1ccc(F)cc1	0.0754771
1857677296	CN1C(=O)NCC12CN(C(=O)Cc1csc(-c3ccccc3)n1)C2	0.0754771
36533635	O=C(O)/C=C\[C@@](F)(OC(F)(F)F)C(F)(F)F	0.0754768
20392296	COc1ccc([C@H]2C[C@@H]2C(=O)O)c(OC)c1	0.0754767
100445651	O=C(O)[C@H]1[C@@H](C(=O)N2CCN(C/C=C/c3ccccc3)CC2)[C@H]2CC[C@H]1O2	0.0754766
39975831	O=C(CSc1nc(-c2ccccc2F)n[nH]1)N1CCC[C@H]1c1cccs1	0.0754765
1775956235	N=[S@@]1(=O)CC[C@]2(C1)NC(=O)NC2=O	0.0754765
9307923	CCn1c2ccccc2c2cc(NC(=O)CSc3nnc(-c4ccccc4)n3Cc3ccco3)ccc21	0.0754765
7605312	Cc1cc(Cl)ccc1OCc1nnc(SCC(=O)Nc2ccccc2)o1	0.0754765
105328216	COc1ccc(/C=C2/NC(=S)N(Cc3ccco3)C2=O)cc1	0.0754764
3411111	CCNC(=O)CSc1nnc(-c2ccc(F)cc2)n1Cc1ccccc1	0.0754764
3137044	O=S(=O)(NC[C@@H](Cc1ccccc1)OS(=O)(=O)c1ccccc1)c1ccccc1	0.0754764
33969763	O=C(O)C1=C[C@H](O)[C@@H](O)[C@H](O[C@H]2[C@H](O)[C@@H](NS(=O)(=O)O)[C@H](O)O[C@@H]2CO)O1	0.0754763
3258016	Cn1cnn(CN(CCc2ccccc2)Cc2ccccc2)c1=S	0.0754763
12592442	CSCCCNC(=O)Cn1nnnc1CN1CCCC1	0.075476
19925911	Cc1ccc(N(Cc2nnc(SCC(=O)Nc3ccc(F)cc3)n2C)S(C)(=O)=O)cc1	0.0754759
577124822	Cc1noc(C)c1-c1ccc(S(=O)(=O)N[C@H](CO)C(=O)O)cc1	0.0754759
95935222	Cn1nc(-c2ccccc2)nc1C(=O)O	0.0754758
146485737	CC(C)(C)OC(=O)NC[C@@]1(C(=O)O)CC12CCCC2	0.0754757
107714571	C=CCn1c(CNC(=O)/C=C/c2ccccc2Cl)nnc1SCC(=O)Nc1cc(C)ccc1C	0.0754754
245229426	CC[C@]1(C)c2sc(=O)[nH]c2S[C@@H]2[C@H]3C[C@@H]([C@@H]4C(=O)N(CC(=O)N5CCOCC5)C(=O)[C@@H]34)[C@H]21	0.0754752
13388295	O=C1NC(=O)/C(=C/c2ccc(Cl)cc2Cl)S1	0.075475
95628819	CC(C)(C)OC(=O)Nc1nc2c(s1)CCC[C@H]2C(=O)O	0.075475
4525268	CC(=O)Nc1nnc(SC/C(=N\NC(N)=S)c2ccccc2)s1	0.0754749
1809364	CCCOC(=O)CN1C(=O)/C(=C/c2ccc(C(C)C)cc2)SC1=S	0.0754748
32302599	CCC/C=C1\OC(=O)c2ccc(O)cc21	0.0754747
7342685	CCc1nnc(S/C(=C\c2ccc(C)c(Br)c2)C(=O)O)o1	0.0754746
217394115	O=CN(Cc1ccccc1)[C@@H]1CCS(=O)(=O)C1	0.0754742
224237125	Cc1cccc(N2C(=S)N[C@H](c3ccccn3)[C@@H]2c2cc(C)n(-c3ccccc3C(=O)O)c2C)c1	0.0754742
670471213	Cc1cccc2nc(CN(C)Cc3c[nH]nc3C(=O)O)[nH]c12	0.0754742
43827897	O=C(O)[C@H]1CN(Cc2ccccc2)C[C@@H]1c1ccccn1	0.075474
7402276	O=S(=O)(Nc1cccc(F)c1)c1ccc(F)cc1F	0.0754739
2324928	CC[C@H](C)c1ccc(NC(=O)CSc2nnc(Cc3cccs3)n2-c2ccc(C)cc2)cc1	0.0754739
3361745	Cc1ccccc1-c1nnn(CC(=O)Nc2ccccc2Cc2ccccc2)n1	0.0754739
7777395	CC1(C)NC(=O)N(CC(=O)OCc2cc(=O)n3ccsc3n2)C1=O	0.0754737
1875267755	O=C1NC[C@@H](C(=O)NO[C@H]2CCOC2)O1	0.0754736
13811614	Cn1cccc1/C=C1\SC(=S)N(c2ccccc2Br)C1=O	0.0754734
67713546	CNC(=O)C[C@H]1C(=O)NCCN1Cc1cc(C(C)(C)C)[nH]n1	0.0754734
8016323	COc1ccc(CN2C[C@@H](C(=O)O)CC2=O)cc1OC	0.0754733
6925343	Cc1cnn(CC(=O)N2N=CC[C@]2(O)C(F)(F)F)c1	0.0754732
35151763	COC(=O)CSCc1ccc(C#N)cc1	0.075473
5077534	O=[N+]([O-])c1ccc([C@H](Nc2ccccn2)c2cc(Cl)c3cccnc3c2O)cc1	0.0754728
87428027	Cc1nc(C(=O)N2CCO[C@@H](C(=O)O)C2)cs1	0.0754724
9188604	Cc1ccc(N2C(=O)/C(=C/c3ccc(OCc4ccccc4)cc3)SC2=S)c(C)c1	0.0754723
11708338	Cc1n[nH]c(S[C@@H](C)C(=O)NC(=O)NC2CCCC2)n1	0.0754722
48324469	C[C@H]1CN(Cc2ccccc2CNC(=O)c2ccc(O)nn2)C[C@H](C)O1	0.0754719
35327088	COc1cccc(C(=O)[C@H]2[C@@H](C#N)[C@@]2(C#N)C(N)=O)c1OC	0.0754718
268916473	O=C(O)[C@H]1C[C@H]1C(=O)NCc1ccc(F)cc1C(F)(F)F	0.0754717
19948585	O=C(O)c1cnc(-c2ccncc2)s1	0.0754716
79328031	O=C(C[C@H]1CCS(=O)(=O)C1)NCCc1c[nH]c2cc(F)ccc12	0.0754715
5877531	COC(=O)c1ccc(NC(=O)COC(=O)[C@@H]2CS[C@@]3(C)CCC(=O)N23)cc1	0.0754715
218588665	CS(=O)(=O)[C@@H]1[C@@H](C=O)[C@@H]1c1cccc(Cl)c1	0.0754715
2752068	Cc1ccc(-n2c(SCC(=O)Nc3sc4c(c3C(=O)OC(C)C)CCCC4)nnc2-c2cc(C)nn2C)cc1	0.0754713
58217693	COC(=O)CSc1nc(-c2ccc(OC)cc2OC)n[nH]1	0.0754709
218354716	CS(=O)(=O)[C@H]1[C@@H](C(=O)O)[C@@H]1c1ccc(Cl)cc1	0.0754708
31176458	CC[C@](F)(Br)C(=O)O	0.0754708
2706986	N#C[C@@H](C(=O)CSc1nc2ccccc2s1)c1nc2ccccc2s1	0.0754707
1555383	CC(=S)SCC(C)C	0.0754707
6474831	O=C(CSc1nnc(-c2cccnc2)n1-c1ccccc1)Nc1ccccc1[N+](=O)[O-]	0.0754707
1360519	COc1ccc(NC2=NCC(=O)N2c2ccccc2F)cc1	0.0754706
585134052	COc1cc(C(=O)NC[C@@H](CC(C)C)C(=O)O)sn1	0.0754706
408915059	COc1ccc(OC)c(/C=C2\C(=O)NC(=S)N(C)C2=O)c1	0.0754704
4749983	O=C(Cc1cccs1)Nc1nc(-c2ccc([N+](=O)[O-])cc2)cs1	0.0754704
1634697	CC(=O)Nc1ccc(C(=O)NN2C(=O)CS[C@@H]2c2ccc(O)cc2)cc1	0.0754702
2369051	CCCCc1ccc(NC(=O)CSc2nnc(-c3cccc(OC(C)C)c3)n2N)cc1	0.0754701
54498884	Cc1cccc(N2C(=O)/C(=C\c3ccc(OCC#N)cc3)SC2=S)c1	0.07547
696442990	C[C@H]1CC(F)(F)CCN1Cc1cccc(C(=O)O)n1	0.07547
1534645773	COc1ccc(CN2[C@@H]3CN(S(=O)(=O)c4cccs4)C[C@@H]3OCCS2(=O)=O)cc1	0.0754698
1535514269	Cn1nnc(NC(=O)OC(C)(C)C)c1C=O	0.0754698
4291586	CC(=O)c1ccc(N2C(=O)/C(=C3/C(=O)Nc4ccc(F)cc43)SC2=S)cc1	0.0754694
113984	O=C(O)CSc1nc2ccccc2s1	0.0754693
36225670	C=C(C)COc1ccc(C(=O)O)cc1N	0.0754691
910222478	CO[C@]1(C(=O)O)CCN(C(=O)[C@H]2CCN(c3ccccc3)C2)C1	0.075469
72422530	CC[C@@]1(O)CCN(C(=O)c2csc(SC)n2)C[C@H]1O	0.0754689
22111032	COc1ccccc1-c1n[nH]c(=S)n1NCc1cc(Cl)c(OCc2ccc(F)cc2)c(OC)c1	0.0754689
29742672	O=C(CSc1nnc(NCc2ccc(F)cc2)s1)N[C@@H]1CCOc2ccccc21	0.0754687
4749865	COCCN(C(=O)COc1cccc(C)c1)[C@@H]1CCS(=O)(=O)C1	0.0754686
409328401	Cn1c(CC(=O)Nc2ccccc2)nnc1SCC(=O)Nc1ccc(Br)cc1	0.0754684
1589376	NCCCC[C@H](NC(=O)[C@H](N)Cc1c[nH]cn1)C(=O)O	0.0754681
72400292	CC1(C)[C@H](C(=O)NCCNC(=O)c2nc3ccccc3s2)[C@@H]1C(=O)O	0.075468
8825892	Cn1nnnc1SCC(=O)Nc1ccc(C(=O)N2CCC[C@@H]2c2nc3ccccc3s2)cc1	0.0754679
238018038	O=C(O)CC[C@H]1CCCN(C(=O)c2cc(N3CCCC3=O)ccc2F)C1	0.0754679
3300390	COc1ccccc1-c1nnc(SCc2cccc(C(F)(F)F)c2)n1-c1ccccc1	0.0754678
4614975	CCOc1ccc2nc(SCC(=O)Nc3ccc(C(C)=O)cc3)[nH]c2c1	0.0754676
575424303	O=S1(=O)C[C@@H]2[C@@H](C1)N(S(=O)(=O)c1ccc3ccccc3c1)[C@H]1CS(=O)(=O)C[C@H]1N2S(=O)(=O)c1ccc2ccccc2c1	0.0754676
5178028	CSc1ccc([C@@H]2Oc3ccccc3[C@@H]3CC(c4ccc5c(c4)OCO5)=NN32)cc1	0.0754674
2540759	O=Cc1cccc(Cl)c1O	0.0754674
6731508	C=CCn1c(SCC(N)=O)nnc1-c1ccoc1C	0.0754673
725273692	FC(F)c1cc(-c2cccc(Br)c2)ccn1	0.0754673
408728205	O=C1/C(=C/c2cc(/N=N/c3cccc(C(F)(F)F)c3)ccc2O)SC(=S)N1c1cccc(C(F)(F)F)c1	0.0754672
34279612	C[C@@]1(C(=O)O)CSC(c2ccc(O)cc2O)=N1	0.0754671
106937989	CCCCCCc1cc([C@@H]2N[C@H](C(=O)O)[C@H]3C(=O)N(c4cccc(C(=O)O)c4)C(=O)[C@@H]32)c(O)cc1O	0.0754671
1779719	COC(=O)CCN1C(=O)/C(=C\c2ccc(O)c(OC)c2)SC1=S	0.0754671
170008891	CC1(C)OB(c2cccc(Cl)c2C#N)OC1(C)C	0.0754671
6586871	CCCn1c(S[C@@H](C)C(=O)c2ccc(Cl)cc2)n[nH]c1=O	0.0754671
1615570903	Cc1ccc(S(=O)(=O)N[C@H](Cn2cncn2)C(=O)O)c(Cl)c1	0.075467
10059021	O=C(CSc1nc(O)c(-c2ccccc2)c(=O)[nH]1)Nc1cccc(Cl)c1	0.0754667
91818190	CN(C)C(=O)NCc1cc2n(n1)CCN(Cc1ccccc1Cn1cccn1)C2	0.0754667
95918137	C[C@@H](C(=O)c1cc(Cl)c(Cl)cc1O)S(=O)(=O)O	0.0754665
71864004	N#Cc1nc(C(F)(F)F)ccc1N	0.0754665
95354346	O=C(Cn1ccnc1-c1ccccc1)N[C@H]1C=CS(=O)(=O)C1	0.0754665
8418339	NCP(=O)(O)O	0.0754664
40448214	NC(=S)[C@H]1CNc2ccccc2O1	0.0754664
32777332	COc1cc2ccccc2cc1C(=O)Nc1cccc(-c2nnco2)c1	0.0754662
349470100	CN(CC#N)S(=O)(=O)CCCS(=O)(=O)N1CC(C)(O)C1	0.0754661
1589609	COC(=O)C(=O)[C@@H]1CSC2=C(CS(=O)(=O)c3ccccc32)C1=O	0.075466
409207744	CCOc1cc(/C=C2\SC(=S)N(n3c(C)ccc3C)C2=O)c(Br)cc1O	0.075466
253623668	Cc1ccc(C)n1CCCC(=O)N1CCN(Cc2nc(O)c3ccccc3n2)CC1	0.0754659
9322913	C=CCNC(=O)CSc1nnc(N2CCCCC2)n1-c1ccc(C)cc1	0.0754659
22116053	CS(=O)(=O)c1n[nH]c(NCc2ccccc2)n1	0.0754659
12930943	N#Cc1ccc(NC(=O)CSc2ccccc2C(=O)O)cc1Cl	0.0754658
1342489	CCn1c(SCC(=O)Nc2cccc(NC(=O)C(C)(C)C)c2)nnc1-c1cccs1	0.0754657
619471318	CC[C@@H](C)[C@H](C(=O)O)N(C)S(=O)(=O)c1cccc(CC#N)c1	0.0754656
863981860	O=C(O)CC1(NC(=O)Cn2nnc3c2CCCC3)CCC1	0.0754656
14964411	Cc1ccc(NS(=O)(=O)c2ccccc2)c(C(=O)O)c1	0.0754655
95919620	CCCc1nc(C(=O)O)c(C(=O)O)n1C	0.0754651
4787600	Oc1ccc2ccccc2c1/C=N\N=C\c1c(O)ccc2ccccc12	0.0754651
9580231	O=C(Cc1cccs1)/N=C1\S[C@H]2CS(=O)(=O)C[C@H]2N1c1ccc2c(c1)OCO2	0.0754651
96220041	CNC(=O)C[C@@H]1C[C@H]2CN(S(=O)(=O)N(C)C)C[C@H]2O1	0.0754649
64944776	O=C(CSc1ccc(NCc2ccccc2)nn1)Nc1ccc(C(F)(F)F)cc1	0.0754648
222346074	COc1ccc2ccccc2c1/C=N/N1C(=O)[C@H]2[C@@H]3C=C[C@H]([C@@H]4C[C@H]34)[C@@H]2C1=O	0.0754648
559252	CC(=O)Nc1cccc(C(=O)OCC(=O)c2ccccc2)c1	0.0754648
340758397	Oc1n[nH]c(CN2CCC[C@H](C(F)(F)F)C2)n1	0.0754646
25585621	NC(=S)N/N=C(\CCCC(=O)Nc1ccccc1[N+](=O)[O-])CC(=O)c1ccco1	0.0754644
306145995	CCOP(=O)(OCC)O[C@H](c1ccccc1)C(F)F	0.0754644
29367976	CCOC(=O)/C=C1\SCC(=O)N1Cc1cc(-c2ccccc2OC)no1	0.0754644
247827728	COC(=O)[C@@H]1C[C@@H]2CCCC[C@H]2N1S(=O)(=O)c1c(C)noc1C	0.0754643
1875324486	CN(CCc1ccccc1F)C(=O)c1cccc(S(=O)(=O)NCc2cn([C@@H]3C[C@H]4CC[C@@]3(C(=O)O)C4)nn2)c1	0.0754642
5148682	Cc1nnc(SCC(=O)c2ccc(N(C)S(C)(=O)=O)cc2)n1C1CCCCC1	0.0754641
4078069	O=C(Cc1ccccc1)Nc1nnc(SCC(=O)Nc2ccccc2F)s1	0.075464
215809875	CCc1nccc(CN2CCC(Cn3ccnc3C)CC2)n1	0.0754639
136004518	C[C@H](NC(=O)[C@@H]1CCCN1C(=O)OC(C)(C)C)C(=O)O	0.0754638
575423951	O=C(N[C@H]1C=CS(=O)(=O)C1)Oc1ccc(-n2cccc2)cc1	0.0754637
84334781	N#CCSCCCSc1cn[nH]n1	0.0754636
4783163	O=C(O)c1ccc(Cl)c2c1C(=O)c1ccccc1C2=O	0.0754633
43828124	O=C(O)c1ncc(Cl)cc1C(F)(F)F	0.0754632
196767117	COc1cc(B2OC(C)(C)C(C)(C)O2)c2ccccc2c1	0.0754631
1821430	C=CCOc1ccc(/C=C2\SC(=S)N(NC(=O)c3ccccc3[N+](=O)[O-])C2=O)cc1	0.0754631
9442487	C=CCn1c(SCC(=O)Nc2cccc(S(N)(=O)=O)c2)nnc1-c1ccccc1OC	0.075463
4488131	COc1ccccc1NC(=O)CSc1nnc(-c2ccccn2)o1	0.0754628
8830520	Cc1ccccc1N1C[C@H](C(=O)Nc2nnc(SCC(=O)Nc3nccs3)s2)CC1=O	0.0754627
40449788	O=C(O)CCN1Cc2cccnc2C1=O	0.0754627
3349800	COc1ccc(-c2nnc(SCC(=O)Nc3sccc3C(N)=O)n2CCc2ccccc2)cc1	0.0754624
1346252	CCOc1ccc2nc(NC(=O)CSc3nnc(CC)c(CC)n3)sc2c1	0.075462
13170343	O=C(O)[C@@H]1CCCN(C(=O)C2CCC2)C1	0.0754619
14095975	CCc1n[nH]c(SCC(=O)Nc2cccc(C)c2C)n1	0.0754619
1772715733	Cn1ncc2nc(C(F)F)c(C(=O)O)cc21	0.0754618
426717003	COc1ccc(-n2c(CCN)nnc2SC[C@H]2CCOC2)cc1	0.0754618
2999289	O=C(/C=C/c1ccccc1)Nc1nnc(SCC(=O)Nc2cccc([N+](=O)[O-])c2)s1	0.0754615
245229424	CC[C@]1(C)c2sc(=O)[nH]c2S[C@@H]2[C@H]3C[C@@H]([C@@H]4C(=O)N(CC(=O)N5CCOCC5)C(=O)[C@@H]34)[C@@H]21	0.0754613
10119900	COc1ccc(-c2nn3cnnc3s2)cc1NC(=O)c1ccc([N+](=O)[O-])o1	0.0754613
7508338	CCc1nnc(S/C(=C\c2ccc(O)c(OC)c2)C(=O)O)o1	0.0754611
18196443	CC(=O)CC(C)(C)[P@@H](=O)O	0.0754611
216305520	CN(Cc1cn(-c2ccccc2)nn1)C[C@H](O)CO	0.0754611
62132983	O=C(O)[C@H]1CCN(c2cccnn2)C1	0.0754609
15424431	COC(=O)CC(=O)CSc1ccc(Cl)cc1	0.0754608
7690684	NC(=O)Nc1cccc(C(=O)OCc2nc3ccccc3s2)c1	0.0754608
130116466	Cc1cccc(CSc2ccc(C(=O)O)nc2)c1	0.0754606
299388311	CC(C)S(=O)(=O)c1ccc(C(=O)N2[C@H](C(=O)O)C[C@H]3CCCC[C@@H]32)cc1	0.0754604
257365159	CC[C@@H]1C[C@H](C)CN1C(=O)[C@H]1CSC(=O)N1	0.0754603
725264779	O=C(O)c1cc(-c2ccc(Cl)c([N+](=O)[O-])c2)[nH]n1	0.0754602
144406792	O=C(O)c1cn2c(nc1=O)CCC2	0.07546
96443634	CC(C)C[C@@H]1CCN(S(N)(=O)=O)C1	0.07546
1594947898	O=C(O)[C@H]1CN(C(=O)Nc2ccnc(Cc3ccccc3)n2)CCO1	0.07546
72344112	CN1CCO[C@](C)(C(=O)O)C1	0.0754598
262304224	CN(CC(=O)O)S(=O)(=O)c1ccc(C(F)F)cc1	0.0754597
722192	CC(=O)c1ccc(NC(=O)CSc2nnc(COc3ccccc3)n2-c2ccccc2)cc1	0.0754596
36974800	O=C(O)[C@@H]1CCCCN1C(=O)c1ccc2cn[nH]c2c1	0.0754594
13000700	O=C1CCc2cc(C(=O)COC(=O)c3cccnc3-n3cncn3)ccc2N1	0.0754594
2577910	CCOC(=O)c1cnc2ncccc2c1O	0.0754592
3850335	COc1ccc([C@H](CCC(=O)O)C(C)(C)C(=O)O)cc1	0.0754591
4519796	CSc1cccc(NC(=O)CSc2nnc(CNC(=O)c3ccco3)n2C)c1	0.0754591
1030873	O=C(O)c1ccccc1C(=O)Nc1cccc(-c2cn3ccccc3n2)c1	0.0754591
13464168	COc1ccc(S(=O)(=O)Nc2ccc(C(=O)O)cc2)c(OC)c1	0.0754588
72041185	C[C@H]1CCCC[C@H]1N(C)C(=O)CSCC(N)=O	0.0754587
2325690580	CCc1ccc(-n2c(SCC(=O)Nc3ccc(C(=O)O[C@H](C)C(=O)Nc4ccc(Cc5nc6ccccc6s5)cc4)cc3)nnc2-c2ccncc2)cc1	0.0754585
36894380	CC(C)c1nn([C@@H]2CCS(=O)(=O)C2)cc1C(=O)O	0.0754581
12993670	C[C@@]1(CCc2ccccc2)NC(=O)N(NC(=O)CN2C(=O)C(=O)N(Cc3ccccc3)C2=O)C1=O	0.0754581
3470103	CCOc1ccccc1Nc1nnc(SCC(=O)NC(=O)NCc2ccco2)s1	0.075458
11507120	CCOC(=O)CCCNC(=O)CSc1nnc2c(Cl)cc(C(F)(F)F)cn12	0.0754579
3003578	Cc1ccccc1N1C(=O)/C(=C/c2cccc(OCC(=O)O)c2)SC1=S	0.0754578
186204956	CC(=O)N[C@H]1CCCN(C(=O)CN2CCC(Cn3cncn3)CC2)C1	0.0754577
263575292	CN(CC(=O)O)C(=O)c1ccc(N(C)C)cc1F	0.0754576
84020457	N#Cc1ccc(N[C@@H]2CCC[C@@H]2C(=O)O)cc1	0.0754576
4315869	O=C(NCCSc1nc(-c2ccccc2)c[nH]1)C(=O)Nc1ccc(F)cc1	0.0754575
96192463	Cc1cc(C(=O)NCCC(=O)N2CCSCC2)n(C)n1	0.0754573
80357950	COc1ccc(-c2nc(CC(=O)N[C@H](Cc3c[nH]c4ccccc34)C(=O)O)cs2)cc1OC	0.0754572
41570408	C[C@H]1Oc2ccc(C=O)cc2N(CC(=O)O)C1=O	0.0754572
653646656	Cn1ccc2c(C(=O)N3CCC[C@H]3CC(=O)O)cccc21	0.0754571
15497835	C[C@@H]1NC(=S)N(CCc2cccc(F)c2)C1=O	0.075457
1554770533	O=C(O)C[C@](O)(c1ncco1)C(F)(F)F	0.075457
35279397	CC(=O)N1CCN(CC(=O)Nc2ccc3oc4ccccc4c3c2)CC1	0.075457
16671254	O=C1C(=O)N(O)[C@@H]2CCCCC[C@H]2N1O	0.0754567
4205282	Cc1nnc(S)nc1C	0.0754565
10232807	CSCC[C@@H](C(=O)O)N1C(=O)/C(=C/c2ccc(-c3ccccc3[N+](=O)[O-])o2)SC1=S	0.0754563
33440870	Cc1cccc(O[C@H](C)C(=O)N2CCC[C@H]2C(=O)O)c1	0.0754561
48324470	C[C@@H]1CN(Cc2ccccc2CNC(=O)c2ccc(O)nn2)C[C@@H](C)O1	0.0754557
72301106	O=C(O)c1c(F)cc(NS(=O)(=O)c2ccc(S(=O)(=O)N3CCCC3)cc2)cc1F	0.0754557
22209176	Nn1c(SCCOc2cccc(Cl)c2)nnc1-c1ccccc1Br	0.0754557
2247648	COc1ccc(N2C(=O)/C(=C/c3c(Cl)cccc3Cl)SC2=S)cc1	0.0754556
24711250	O=C(CNC(=O)c1cccc(F)c1)Nc1ccc(-n2cccn2)cc1	0.0754556
6400094	CCCc1nnc(S)n1Cc1ccc(C)cc1	0.0754556
6626966	Cc1ccc(-n2c([C@H](C)Cn3nc(C)c(Br)c3C)n[nH]c2=S)c(C)c1	0.0754555
1875298863	O=C(O)[C@@H](NS(=O)(=O)c1ccc(C2CC2)cc1)c1ccns1	0.0754551
374281311	O=C(O)c1cc(S(=O)(=O)N2CCN3CCOc4cccc2c43)cs1	0.0754551
89473843	COc1ccccc1N1CC[C@H](CNc2ccc([N+](=O)[O-])c3cccnc23)C1	0.0754551
150445916	O=C(CCCN1C(=O)/C(=C2\SC(=S)N(CCCC(=O)Nc3ccccc3C(=O)O)C2=O)SC1=S)Nc1ccccc1C(=O)O	0.075455
43510748	Cc1nc(C)c(C(=O)N[C@@]2(C(=O)O)CCSC2)s1	0.0754549
8748527	C[C@H](Oc1ccccc1[N+](=O)[O-])C(=O)N(c1nccs1)C1CCCCC1	0.0754548
2860585	Cc1ccc(C(=O)NCc2nnc(SCC(=O)Nc3ccc(C(C)C)cc3)n2C)cc1	0.0754548
166634784	CC(C)(C)OC(=O)N1CC[C@@H](c2ccc(-c3ccccc3)cc2)[C@@H](C(=O)O)C1	0.0754545
9761461	COc1ccccc1-n1ccnc(SCc2cccc(F)c2)c1=O	0.0754544
6586841	COc1cccc(-c2nnc(SCC(=O)c3ccc4ccccc4c3)n2C)c1	0.0754543
15480360	CN(Cc1ccsc1)C(=O)CSc1nnc(NC2CCCCC2)s1	0.0754542
4518657	O=C(CSc1nnc(C2CCCCC2)n1-n1cccc1)Nc1cccc(Cl)c1	0.0754542
13773719	NC(=O)CSC1=N[C@@H](c2ccccc2)N2C(SCC(N)=O)=N[C@H](c3ccccc3)N12	0.075454
4967226	O=C(CSc1nnc2scc(-c3ccc(Cl)cc3)n12)Nc1nccs1	0.075454
241961412	Cn1nccc1S(=O)(=O)N1CCNC(=O)C[C@H]1C(F)(F)F	0.0754539
5421962	N#Cc1cc(-c2ccccc2)ccn1	0.0754536
408672588	O=C(Oc1cccc(N2C(=O)[C@@H]3[C@H]4CC[C@@H](C4)[C@H]3C2=O)c1)[C@@H]1CC(=O)N(c2ccc([N+](=O)[O-])cc2)C1	0.0754535
253492690	CC(=O)Oc1ccccc1C(=O)OCCCCCC(=O)OCCCCCC(=O)O	0.0754534
199770554	Cn1cc(C=O)c2cccc(C#N)c21	0.0754533
2100537742	O=C(CN1CCCc2ccccc2C1)Nc1nnc([C@H]2CCCO2)s1	0.0754533
648693	CCc1nnc(NC(=O)CSc2nnc(-c3ccccc3Br)n2-c2ccccc2)s1	0.0754533
886708	CCn1c(SCC(=O)Nc2cccc(C(C)=O)c2)nnc1-c1ccc(O)cc1	0.0754532
584888254	CN(Cc1cc(-c2cccs2)n[nH]1)C(=O)NCCc1noc(C2CCC2)n1	0.075453
114302	C[C@H](NS(=O)(=O)c1ccc(Cl)cc1)C(=O)O	0.0754529
268971556	O=C(O)[C@@H]1COCCN1C(=O)CC/C=C/c1ccccc1	0.0754521
9464545	CC(C)(C)c1cc(NC(=O)CSc2nnc(Cc3cccs3)n2C2CC2)n(-c2ccccc2)n1	0.0754519
225438241	NC(=O)c1ccc(N2CCC(Cc3ccccc3)CC2)c(N)c1	0.0754518
1725592	Cc1ccc(P(=O)(O)O)c([N+](=O)[O-])c1	0.0754513
2454001	C=CCn1c(COc2ccc(C)cc2)nnc1SCC(=O)Nc1ccc(Br)cc1	0.0754512
33404783	O=C(Sc1nnc(Cc2ccccc2)o1)c1cccs1	0.0754511
47514520	O=C(Nc1cccc(-n2ccnc2)c1)c1ccoc1	0.075451
7047855	Cc1cc(N)nc(SCC(=O)N2CCCCCC2)n1	0.0754509
157479278	C[C@]1(NC(=O)Cn2c(S)nnc2-c2cccs2)CCOC1	0.0754509
2427667	Nn1c(SCC(=O)Nc2ccc(Cl)c(C(F)(F)F)c2)nnc1-c1ccc(F)cc1	0.0754508
9188416	CCCN1C(=O)/C(=C/c2ccccc2Br)SC1=S	0.0754508
1107846	O=[N+]([O-])c1ccc(CSc2nnc(C(F)(F)F)n2Cc2ccc(F)cc2)cc1	0.0754506
5152004	Cc1nc(SCC(=O)NC(C)(C)C)n(CC(C)C)c1C	0.0754505
828000388	CC(C)N1CCNC(=O)[C@@H]1CC(=O)NC1(C(=O)O)CCC1	0.0754504
4157463	C[C@H](C(=O)OCC(=O)c1cccc([N+](=O)[O-])c1)N1C(=O)[C@H]2[C@@H]3CC[C@@H](C3)[C@@H]2C1=O	0.0754503
2306031	CCOC(=O)N[C@@](Oc1ccccc1)(C(=O)OC)C(F)(F)F	0.0754501
40139616	O=C(/C=C/c1csnn1)c1ccc(Oc2ccccc2)cc1	0.0754501
14531214	O=C(N[C@H]1C[C@H]2C(=O)N[C@H](CO)C(=O)N2C1)OCc1ccccc1	0.0754501
16698348	O=C(O)c1ccc2c(c1)CCNC2	0.0754501
110257606	OCC/C(Br)=C(/O)Br	0.0754498
223124468	C=CCSc1nnc(NC(=O)[C@H](C)SCc2ccccc2)s1	0.0754498
585198969	CCS(=O)(=O)NCCn1nc(-c2ccccc2)n(C2CC2)c1=O	0.0754498
6954775	CCOC(=O)COc1cc(/C=C2/SC(=S)NC2=O)ccc1OC	0.0754491
34190385	CC(C)COC(=O)c1ccc(NC(=O)Cc2ccccc2C(=O)O)cc1	0.0754489
10187811	NS(=O)(=O)c1ccc(NC(=O)c2cccn(Cc3cccc([N+](=O)[O-])c3)c2=O)cc1	0.0754489
28247857	COc1ccccc1-n1c(SCC(=O)Nc2ccccc2C)nnc1-c1ccc(C)cc1	0.0754488
13801907	COc1ccc(Br)cc1/C=C1/C(=N)N2C(c3ccccc3)=CSC2=NC1=O	0.0754486
19701936	O=C(O)c1ccc2[nH]cc(CN3CCOCC3)c2c1	0.0754484
32641407	COC(=O)[C@@H](C)N(C(C)=O)[C@H]1CCS(=O)(=O)C1	0.0754484
100229109	O=C1[C@@H]2[C@@H]3C=C[C@H]([C@H]4C[C@H]34)[C@@H]2C(=O)N1/N=C/c1ccc(F)cc1	0.0754484
490692	COc1ccc(C(=O)N[C@H](Cc2ccc(O)cc2)C(=O)O)cc1	0.0754483
1165822	CCCN1C(=O)/C(=C/c2ccc(Cl)cc2)SC1=S	0.0754483
1875303644	O=C(NS(=O)(=O)C1CCC1)[C@H]1[C@@H]2CC(F)(F)C[C@@H]21	0.0754481
105668218	Oc1c(I)cc(I)cc1/C=N/Nc1nc2ccccc2s1	0.075448
2573950	O=c1c(O)c(-c2ccccc2O)oc2c(O)c(O)ccc12	0.075448
618254524	CC(=O)Nc1ccc(N/C=C2\SC(=S)N(c3ccc(C)cc3)C2=O)cc1	0.0754478
1244465	CCN1C(=O)/C(=C/C2=Cc3ccccc3O[C@@H]2C)SC1=S	0.0754478
1565510271	COCC(=O)N1C[C@H]2CN(C(=O)C3=Cc4ccccc4OC=C3)C[C@@]2(C(=O)O)C1	0.0754477
13943643	N=C1/C(=C\c2ccc(O)cc2)C(=O)N=C2SC=NN12	0.0754477
19817795	CCOC(=O)[C@H]1C(=O)N=C(N2CCN(C=O)CC2)N[C@H]1c1ccc(OC)c(OC)c1	0.0754476
6912678	CCN(C(=O)CSc1ncccn1)[C@H]1CCS(=O)(=O)C1	0.0754475
102142312	O=C(O)[C@@H]1NC[C@H]2CCC[C@@H]21	0.0754474
11373121	CC1CCN(c2nnc(SCC(=O)Nc3ccc4c(c3)OCO4)n2Cc2ccco2)CC1	0.0754474
45796198	COC(=O)C[C@H](NC(N)=O)c1ccccc1	0.0754474
6188139	O=C(CSc1nc2cc(Cl)cnc2[nH]1)Nc1ccc(F)cc1F	0.0754471
32686236	Cc1cccc(-c2nnc(SCC(=O)Nc3ccc(C(C)C)cc3)n2-c2ccccc2)c1	0.0754471
2325789064	Cc1ncc(S(=O)(=O)N2[C@H]3CC[C@H]2C(=O)NC3)n1C	0.075447
106374804	C=CCn1c(SCC(=O)Nc2ccc(CC)cc2)nnc1-c1ccccc1F	0.075447
521394775	C#C[C@H]1COCCN1C(=O)c1cccc(S(=O)(=O)N2CCNC(=O)C2)c1	0.075447
1857666542	COCCOC(=O)[C@@H]1C[N@]1C(C)(C)CO	0.0754469
6505498	O=C(Nc1nnn[nH]1)c1ccc(Cl)cc1[N+](=O)[O-]	0.0754468
95483632	O=C1[C@@H]2[C@H](ON(c3ccccc3)[C@H]2c2cccnc2)C(=O)N1Cc1ccccc1	0.0754468
409356317	CCn1c(SCC(=O)Nc2cccc(C(F)(F)F)c2)nnc1-c1cc2cc(Br)ccc2o1	0.0754468
4313838	C[C@@H]1CCC[C@H](C)N1C(=O)COC(=O)CN1C(=O)c2cccc([N+](=O)[O-])c2C1=O	0.0754462
77342903	CC(C)OCC(=O)N1CCN(CC(=O)N(C)C)[C@@H]2CS(=O)(=O)C[C@@H]21	0.0754461
170174235	CC(C)=C(C)B1OC(C)(C)C(C)(C)O1	0.075446
82383887	C[C@H]1C(=O)CCN1C(=O)OC(C)(C)C	0.0754459
2325802928	C[C@@](F)(C(=O)O)C(=O)N(CCc1ccccc1)[C@H]1CCOC1	0.0754457
96409799	O=C(CSc1nccn1Cc1ccccn1)NCc1cccnc1	0.0754457
101408805	CC(=O)[C@@H]1Sc2ccccc2C1=O	0.0754456
13956130	Cn1c(CCNC(=O)c2ccccc2F)nnc1SCC(=O)N(c1ccccc1)c1ccccc1	0.0754455
25577535	Clc1cccc([C@H]2Oc3ccc(Cl)cc3[C@H]3CC(c4ccc5ccccc5c4)=NN32)c1	0.0754454
100449885	O=C(O)[C@H]1CC[C@@H](C(=O)c2ccc(F)cc2)CC1	0.0754452
786494	CC(C)(C)NC(=O)c1ccccc1-c1ccccc1C(=O)O	0.0754452
104385208	C[C@@H]1CN(C(=O)CCOS(C)(=O)=O)[C@H](C)CN1C(=O)CCOS(C)(=O)=O	0.0754449
6730992	Cn1c(SCC(=O)Nc2ccc(Cl)cn2)nnc1C1CCCCC1	0.0754448
51234111	COC(=O)C[C@H]1C(=O)NCCN1Cc1csc(-c2ncccn2)n1	0.0754448
89598245	C[C@@H](Sc1ccncc1)C(=O)Nc1ncccn1	0.0754448
368492493	COc1cc(OC)cc(N2CC[C@@H](CNC(=O)C(=O)O)C2)c1	0.0754445
63870360	Cc1cc(CN(CCN(C)C)Cc2ccccc2C)n[nH]1	0.0754442
95424711	CC(C)(C)[C@H](NC(=O)c1ccc(-c2cnco2)cc1)C(=O)O	0.075444
24778117	Cn1c(SCC(=O)Nc2ccc(Oc3ccccc3Cl)cc2)nnc1-c1ccco1	0.075444
72313502	NC(=O)OCCOC(=O)c1ccc(N2CCNC2=O)cc1	0.0754438
653328560	Cc1ncsc1C(=O)N[C@@H]1C[C@@H](C(=O)O)c2ccccc21	0.0754437
20476567	C[C@@H](S)c1ccc(-c2ccccc2)cc1	0.0754437
5939480	CCOC(=O)[C@@H]1CCCN(c2ccc(C(N)=O)cc2[N+](=O)[O-])C1	0.0754436
18277053	N=C1/C(=C/c2c[nH]c3ccccc23)C(=O)N=C2SC=C(c3ccccc3)N12	0.0754435
576700886	C[C@@H]1CN(S(=O)(=O)N2CCC(C(=O)O)CC2)C[C@]2(CCOC2)O1	0.0754435
675964065	NS(=O)(=O)c1ccc2c(c1)N(C(=O)c1ccnc(C(=O)O)c1)CC2	0.0754434
218256938	Cn1nc2c(Br)ccc([N+](=O)[O-])c2n1	0.0754434
95483607	O/N=C/c1cccc(Br)c1O	0.0754431
14974286	O=C(N[C@H]1CCc2ccccc21)[C@@H]1CC(Cc2ccc3c(c2)OCO3)=NO1	0.0754429
8879348	O=C(O)[C@H]1CCCN(C(=O)COc2ccc3ccc(=O)oc3c2)C1	0.0754427
217416649	Nc1ccccc1N[C@H]1CS(=O)(=O)C[C@H]1O	0.0754427
16671177	COC(=O)/C(=N\O)c1c[nH]c2ccccc12	0.0754426
2372542	Cc1ccc(-c2nnc(SCC(=O)Nc3ccc(F)cc3F)n2N)cc1	0.0754426
97162907	Cc1cc(S(=O)(=O)Nc2ccc([N+](=O)[O-])c(F)c2)c(C)o1	0.0754425
67974512	O=C(O)CCCC(=O)N1CCc2c(c(C(=O)O)nn2CC2CC2)C1	0.0754425
57316403	CCCCn1nnc(NC(=S)NC(=O)c2ccccc2[N+](=O)[O-])n1	0.0754419
5881206	C[C@@H](NC(=O)c1ccccc1NC(=O)C(C)(C)C)C(=O)O	0.0754419
2575616	Cn1cccc(Cl)c1=S	0.0754418
780190	Cn1c(SCC(=O)NCc2ccc3c(c2)OCO3)nnc1-c1ccco1	0.0754418
828655334	CN(Cc1cccc2nonc12)CC(C)(C)CO	0.0754417
13342861	Cc1ccc(S(=O)(=O)Nc2ccc(Br)cc2C(=O)O)cc1	0.0754416
5205976	O=C(/N=C1\S[C@@H]2CS(=O)(=O)C[C@@H]2N1c1cccc(F)c1)[C@@H]1CCCO1	0.0754416
38600519	O=NN(CC(=O)O)c1ccc(N(CC(=O)O)N=O)cc1	0.0754415
245309394	COc1ccccc1[C@@H]1Nc2c(C(=O)O)cccc2[C@@H]2[C@H]3CC[C@@H](C3)[C@@H]21	0.0754409
13078457	O=C(O)CCc1ccc(S(=O)(=O)Nc2ccc(Cl)cc2Cl)cc1	0.0754407
263081332	C[C@H](NC(=O)c1ccc(OC[C@@H]2CCCO2)cc1)C(=O)O	0.0754406
7881406	Cc1ccc(C(=O)COC(=O)[C@H]2CC(=O)N(c3ccc([N+](=O)[O-])cc3)C2)cc1C	0.0754405
96117413	CC1(C)C[C@H](n2nc(O)c3c2NC(=O)CS[C@@H]3c2ccc3ncccc3c2)CCO1	0.0754404
3373396	CC(C)(C)NC(=O)NC(=O)COC(=O)c1ccc([N+](=O)[O-])o1	0.0754403
224938	O=C(O)c1cc(-c2ccc(Br)s2)nc2ccccc12	0.0754399
100498923	O=S1(=O)OCOS(=O)(=O)OCO1	0.0754399
8870227	O=Cc1ccc(/C=C2\SC(=S)N(c3ccc(Cl)c(C(F)(F)F)c3)C2=O)cc1	0.0754398
226739828	Cc1ccccc1Oc1cc(N2C(=O)[C@@H]3[C@@H](C2=O)[C@H]2CC[C@H]3O2)cc([N+](=O)[O-])c1	0.0754394
2221389	CC(=O)c1cccc(NC(=O)CSc2nnc(N)s2)c1	0.0754394
98213567	COCCn1nc(C(F)(F)F)cc1C(=O)O	0.0754392
676431	CCn1c(SCC(=O)Nc2ccc(Cl)cc2)nnc1-c1ccc(OC)cc1	0.0754392
408543203	O=C(CSc1nc(=Nc2ccccc2)nc(N2CCOCC2)[nH]1)Nc1ccccc1C(F)F	0.0754391
409236142	Cc1ccc(N2C(=O)/C(=C/c3ccc(I)o3)C(=O)NC2=S)cc1Cl	0.0754391
215762623	CCn1ccnc1CN(C)Cc1ccccc1C(=O)O	0.0754388
91297146	O=C1COc2nc(C(=O)O)ccc2N1	0.0754388
408720175	O=C1[C@@H]2[C@H](C(=O)N1/N=C/c1cccc3ccccc13)[C@H]1C=C[C@H]2C1	0.0754386
408820210	COC(=O)c1ccc(/C=C2\SC(=O)N(C)C2=O)cc1	0.0754385
5031043	C[C@H](Oc1ccccc1)C(=O)Nc1ccccc1C(=O)O	0.0754384
5977365	COc1ccc(C2=Nc3ccc(C(C)C)cc3C(c3cccs3)=NN2)cc1OC	0.0754384
3401709	C=CCNC(=O)CSc1nnc(-c2ccccc2OC)n1-c1ccc(C)cc1	0.0754382
5401702	Cc1nnc(NC(=S)/N=C/c2ccc(Br)cc2)nc1O	0.075438
39370252	CC(C)(C)c1ncsc1C(=O)O	0.075438
6788335	COCc1nnc(S)n1Cc1ccc(C)cc1	0.0754379
100800021	O=C1[C@@H]2[C@H](C(=O)N1/N=C/c1ccccc1OCc1ccccc1)[C@H]1C=C[C@H]2C1	0.0754378
143714202	CC(C)(C)OC(=O)N1CC[C@@H](NC=O)C1	0.0754377
101262858	CC(C)OC(=O)CN1C(=O)[C@@H]2[C@@H]3C[C@H]([C@H]4Sc5[nH]c(=O)sc5C(C)(C)[C@H]34)[C@@H]2C1=O	0.0754377
2901766	CCCCCOC(=O)CCN1C(=O)/C(=C/c2ccccc2)SC1=S	0.0754377
71771333	CNS(=O)(=O)c1ccc(Cl)c(S(N)(=O)=O)c1	0.0754375
256051298	COC(=O)C(F)(F)Sc1cnn(C)c1	0.0754371
75093201	C[C@H](CNCc1ccccc1-n1cccn1)Cn1ccnc1	0.0754369
100169986	O=c1c([N+](=O)[O-])c(O)oc2ccccc12	0.0754368
72202868	CC(C)(C)OC(=O)N1CCN(c2ncccn2)[C@@H](C(=O)O)C1	0.0754368
101318511	COc1ccc(CN2/C(=N\C(C)=O)S[C@@H]3CS(=O)(=O)C[C@@H]32)cc1	0.0754366
13956504	COc1ccc(CCCc2nnc(SCC(N)=O)n2-c2ccccc2)cc1C	0.0754366
330322251	NS(=O)(=O)c1cc(C(=O)N2CCOC[C@@H]2[C@@H]2CCCC2=O)cs1	0.0754366
43269382	O=C(Cn1ccc([N+](=O)[O-])n1)Nc1nc(-c2ccc(F)c(F)c2)cs1	0.0754364
882273	Cc1ccccc1-c1nnc(SCC(=O)N2CCC(Cc3ccccc3)CC2)o1	0.0754364
3975277	O=C(O)C1=Cc2cc(Cl)cc(Cl)c2O[C@@H]1C(F)(F)F	0.0754364
9302778	O=C(CN1C(=O)/C(=C/c2ccc3c(c2)OCO3)SC1=S)N[C@@H]1C=CS(=O)(=O)C1	0.0754363
100006784	NC(=O)C[N+](=O)[O-]	0.0754362
2700888	CC[C@H](C(=O)O)N1C(=O)/C(=C/c2ccccc2OCc2ccc(C)cc2)SC1=S	0.0754362
245229423	CC[C@]1(C)c2sc(=O)[nH]c2S[C@@H]2[C@H]3C[C@@H]([C@@H]4C(=O)N(CC(=O)N5CCOCC5)C(=O)[C@H]34)[C@@H]21	0.0754361
77379589	COc1ccc(S(N)(=O)=O)cc1C(=O)N1CCOC[C@H](O)C1	0.0754361
55863389	O=C([C@@H]1CCS(=O)(=O)C1)N1CCC[C@@H]1c1cccc(F)c1	0.0754361
2987935	COCCN1C(=O)/C(=C/c2ccc(SC)cc2)SC1=S	0.0754361
6828810	Nn1c(SCc2cccc(C(F)(F)F)c2)nnc1-c1ccc(F)cc1	0.0754361
96442041	O=C(OCCCn1cccn1)[C@H]1SCCc2ccccc21	0.0754358
3273228	Cc1ccc(N2C(=O)/C(=C/c3cccc(Cl)c3Cl)NC2=S)cc1	0.0754358
585097839	OC[C@@H]1CCn2nccc2CN1Cc1cn[nH]c1	0.0754357
237989547	O=C(O)CC[C@H]1CCCCN1C(=O)[C@@H]1CC(=O)N(CC(F)(F)F)C1	0.0754355
409013844	CCOC(=O)[C@@H](C)N1C(=O)S/C(=C/c2ccoc2)C1=O	0.0754353
59135689	COc1cccc(/C=C2\C(=O)N(c3ccccc3F)C(=S)N=C2O)c1O	0.0754347
1857533490	O=C1[C@H]2CCCCN2C(=S)N1c1ccccc1O	0.0754347
12616601	C[C@@H]1CN(C(=O)COC(=O)c2cc3ccccc3cc2O)C[C@H](C)O1	0.0754346
96430399	COCCc1nnc(SCc2ccnc(Cl)c2)n1N	0.0754346
166681451	FC(F)c1ccc(-c2ccccc2)cc1	0.0754345
408500227	CC(C)(C)C1CC(C(=O)NS(=O)(=O)CC(F)(F)F)C1	0.0754344
467282	CCSc1nc(=S)n(CC)c(C)c1C(C)=O	0.0754343
446016	C[C@H](NC(=O)CSc1nc2ccccc2s1)c1ccccc1	0.075434
634691307	COc1cccc([C@@H](C(=O)O)N2CCn3c(nnc3C(F)(F)F)C2)c1	0.0754339
577458636	Cc1ccc(CC(=O)N[C@@H]2CCC[C@@H]2C(=O)O)o1	0.0754338
97080636	Cc1nnc(SCN2CCCCC2=O)n1[C@@H]1CCC[C@H](C)C1	0.0754338
252394565	COC(=O)c1cccc(-c2ccc(/C=N/N3C(=O)[C@@H]4[C@H]5C=C[C@@H]([C@@H]6C[C@H]56)[C@H]4C3=O)o2)c1	0.0754337
1686664	O=[N+]([O-])c1cccc(N(c2ccccc2)c2ccccc2)c1	0.0754336
69322141	CCCNC(=O)CSC1CCCC1	0.0754335
38540178	O=C1C[C@@H](C(F)(F)F)N1	0.0754334
287432132	C=CCN(CC(=O)O)S(=O)(=O)c1cccnc1C(F)(F)F	0.0754334
877697	COc1ccc(NCc2nnc(SCC(=O)Nc3ccccc3)n2-c2ccccc2)cc1	0.0754334
1875301056	O=C([C@@H]1CC2(CCC2)CO1)N1CCC[C@H]1c1nn[nH]n1	0.0754332
4127819	C[C@@]12CCC[C@](C)(C(=O)O)[C@@H]1CCc1cc([N+](=O)[O-])c(O)c([N+](=O)[O-])c12	0.0754331
34604400	CC(=O)CC(=O)N[C@@H]1CCOC1=O	0.0754331
405419095	[N-]=[N+]=N[C@H]1CCSC1	0.0754329
114669315	O[C@@H]1O[C@H]([C@@H]2N[C@@H]2c2cccs2)N2[C@@H]1[C@@H]2c1cccs1	0.0754328
604252046	NS(=O)(=O)c1ccc([N+](=O)[O-])c(NCC2CCOCC2)c1	0.0754327
247388730	O=C(O)[C@H]1[C@H](C(=O)Nc2ccc(CN3CCOC3=O)cc2)[C@H]2C=C[C@H]1C2	0.0754327
100219179	COC(=O)c1ccccc1N1C(=O)[C@@H]2[C@H]3C[C@@H]([C@H]4C(c5ccc(OC)cc5OC)=NO[C@H]34)[C@H]2C1=O	0.0754325
17090402	CCn1c(SCC(=O)Nc2nc(-c3ccc(C)c(C)c3)cs2)nnc1C(C)C	0.0754324
7566979	N#CCOC(=O)c1ccccc1S[C@@H]1CCS(=O)(=O)C1	0.0754323
395147	CS(=O)(=O)CC(=O)c1ccccc1	0.0754322
95432805	C[C@@H](CNC(=O)[C@@H](C)N1CCSCC1)Cn1cccn1	0.0754322
21998516	Oc1ccccc1N1CCN(Cc2c(O)ccc3ccncc23)CC1	0.0754321
101300104	CN(C)c1ccc(N2/C(=N\C(=O)CCc3ccccc3)S[C@@H]3CS(=O)(=O)C[C@@H]32)cc1	0.0754319
153658	NC(=S)NCCc1ccccc1	0.0754319
50547942	O=C(O)/C(=C/c1ccc(Br)s1)Sc1nc2ccccc2[nH]1	0.0754317
354527497	CCN1C(=O)CO[C@H](C(=O)NCC(C)(C)OC)[C@H]1c1ccccc1	0.0754316
7939469	COc1cccc(C(=O)COC(=O)[C@@H]2[C@@H]3C[C@@H]4[C@@H]2C(=O)O[C@@H]4C3)c1	0.0754316
11859007	CCOC(=O)[C@H]1[C@@H](c2cccc([N+](=O)[O-])c2)NC(=O)N[C@@]1(O)C(F)(F)F	0.0754315
408990025	O=C(O)[C@H]1CS[C@@H](c2ccc(Sc3nnnn3-c3ccccc3)c([N+](=O)[O-])c2)N1	0.0754315
299758444	COCCc1noc([C@@H](C)NC(=O)CSc2nncn2C)n1	0.0754313
71284026	COC(=O)c1c(C)n[nH]c1NC(=O)[C@H]1[C@@H](C(=O)O)C1(C)C	0.0754312
95970678	Cc1ccccc1C[C@@H](CNC(=O)[C@H](C)S(C)(=O)=O)C(=O)O	0.0754312
575425505	COc1ccc(NC(C)=O)cc1S(=O)(=O)N(C[C@@H](O)CO)[C@@H]1CCS(=O)(=O)C1	0.0754311
24481666	COC(=O)[C@@H]1C[C@@H]2CCCC[C@@H]2N1S(=O)(=O)c1c(C)noc1C	0.0754308
1529139004	COc1cccc(OC)c1[C@H](C(=O)O)N(C)CCC(=O)N(C)C	0.0754308
96306369	N#CCCSc1nc(O)cc(C(F)(F)F)n1	0.0754307
9366661	COc1ccccc1Oc1ccc(NC(=O)c2ccoc2)cc1	0.0754306
266934443	O=C1N[C@@H](C(=O)N2[C@H]3CC[C@H]2c2ccccc23)CS1	0.0754306
7603780	Cc1nnc(S/C(=C\c2ccc(OCC#N)cc2)C(=O)O)o1	0.0754305
409350975	COc1ccc(CCCc2nnc(SCC(=O)Nc3nc(-c4ccc(C)cc4)cs3)n2C)cc1C	0.0754304
34226716	COC(=O)c1ccnc2ccc(OC)cc12	0.0754303
8966402	C[C@@H](NC(=O)CSc1nnc(-c2ccccc2F)n1N)c1ccc2c(c1)CCCC2	0.0754302
38784181	COc1ccc(N2CN(Cc3ccccc3Cl)CN=C2c2ccccc2)cc1	0.0754301
1529120050	COc1ccc([C@H]2NC(=O)CO[C@@H]2C(=O)N2CCCNC(=O)C2)cc1OC	0.0754299
85393605	Cc1cc(-c2ccc(C(=O)O)o2)[nH]n1	0.0754297
86792577	N#CCOc1ccc(C(=O)O)nc1	0.0754295
408910509	C=CCOc1c(Cl)cc(/C=C2\C(=O)NC(=S)N(C)C2=O)cc1Cl	0.0754295
250452481	COC1(OC)[C@@]2(Cl)[C@H]3/C(=N/NC(N)=S)[C@H]4[C@H]5/C(=N\NC(N)=S)[C@H]3[C@@]1(Cl)[C@@]5(Cl)[C@]42Cl	0.0754295
408491963	O=C(CCc1cscn1)NS(=O)(=O)[C@H]1C[C@@H]2CC[C@H]1C2	0.0754293
798605248	Cc1csc([C@](O)(CC(=O)O[C@@H]2CCC(=O)NC2=O)C(F)(F)F)n1	0.0754293
97049005	O=C1/C(=N\O)Cc2ccccc21	0.0754292
3469743	Cc1ccc(Nc2nnc(SCC(=O)N[C@@H]3CCCc4ccccc43)s2)cc1	0.0754292
22063330	Cc1cncc2cccc([N+](=O)[O-])c12	0.0754292
285103972	COC[C@@H]1C[C@H](OC)CN1S(=O)(=O)c1cccnc1	0.0754292
100935624	Cc1cccc(N2C(=O)[C@@H]3C[C@H]3C2=O)c1	0.0754291
8329171	NS(=O)(=O)c1cccc(NC(=O)CSc2ccc(Cl)cc2)c1	0.0754291
34372780	Cc1ccc(S(=O)(=O)OC[C@@H]2CCN2C(=O)OC(C)(C)C)cc1	0.0754291
426472958	Cn1c(CCN)nnc1SC[C@H]1CCOC1	0.075429
516925327	C[C@@H](Cc1ccsc1)NS(=O)(=O)c1csnc1C(=O)O	0.0754289
6697734	COc1ccc(Cl)cc1S(=O)(=O)N[C@@H](C)C(=O)O	0.0754289
3425542	CC(=O)COC(=O)c1ccc(-c2ccc(OC(C)=O)cc2)cc1	0.0754288
2306023	CCOC(=O)N[C@@H](N(O)c1ccccc1)C(Cl)(Cl)Cl	0.0754288
11459519	CN(CCC#N)C(=O)COC(=O)c1cc(O)nc2ccccc12	0.0754287
96509179	CCn1cc([C@@H]2C[C@@H]2C(=O)O)cn1	0.0754285
27081644	Cc1cc(NC(=O)[C@@H](C)OC(=O)CC[C@@H]2NC(=O)NC2=O)no1	0.0754283
4649129	CN1C(=S)N(c2ccccc2)C(=O)/C1=C/c1ccccc1	0.0754282
585122226	N=c1nn[nH]n1-c1cccc(C(=O)NC2CCCCC2)c1	0.075428
3161138	COC(=O)c1cc(C)c([N+](=O)[O-])cc1[N+](=O)[O-]	0.075428
1334273737	CN(C(=O)c1cc(N2CCCC2=O)cc(C(F)(F)F)c1)c1nn[nH]n1	0.0754279
904419	COC(=O)CSc1nnc(Cc2ccccc2)n1Cc1ccco1	0.0754279
4675489	CCc1nnc(SCC(=O)Nc2nc(-c3ccccc3)c(C)s2)n1N	0.0754277
245227080	CCOc1cc(C=NN2C(=O)[C@@H]3[C@H]4C=C[C@@H]([C@@H]5C[C@H]45)[C@@H]3C2=O)ccc1O	0.0754277
36142122	O=C(O)c1cccc(O[C@H]2CCNC2)c1	0.0754275
35269960	O=C(O)c1ccn2ncc(Cl)c2c1	0.0754274
61597982	CC(C)C(=O)NCCN1CCCS1(=O)=O	0.0754274
2100544825	O=C1CCCN1c1cccc(C(=O)N2CC[C@H]3[C@@H]2CCN3C(=O)c2cn[nH]c2)c1	0.0754272
88374722	CCc1ccc(OCC(=O)N2CCOC[C@H]2C(=O)O)cc1	0.0754272
141959285	C[C@@H]1CCCc2nc3cc(C(=O)O)ccc3n21	0.0754271
622828	O=C1OCc2c(Br)c(Br)c(Br)c(Br)c21	0.0754271
13346356	CNc1ccccc1C(C)=O	0.075427
82952765	Nc1cc2cccc(Br)c2[nH]1	0.0754265
12877919	CCCN(C(=O)COC(=O)CSc1ccc(C(N)=O)cc1[N+](=O)[O-])[C@H]1CCS(=O)(=O)C1	0.0754265
57992084	CCOC(=O)c1ccc(NC(=O)[C@@H]2C[C@@H]3CCCN3[C@]23C(=O)Nc2ccccc23)cc1	0.0754264
54309549	Cc1ccccc1CC(=O)NC[C@H](C)C(=O)O	0.0754264
1875303811	Cc1ncc(Br)cc1C(=O)N1CCC[C@@H]1C(=O)O	0.0754264
409407671	O=C(O)COc1c(Br)cc(C=NN2C(=O)[C@@H]3[C@H](C2=O)[C@H]2C=C[C@H]3C2)cc1Br	0.0754263
643846958	CCOc1ccccc1C(=O)N1CCC[C@@]1(COC)C(=O)O	0.0754263
345289044	CO[C@H]1C[C@@H](CO)N(C(=O)c2cccc(Br)c2C)C1	0.0754262
34611021	O=C(O)/C=C/c1cncc(Cl)c1	0.0754262
100916247	CCOC(=O)C1=NN[C@@H]2C(=O)N(c3cc(C)cc(C)c3)C(=O)[C@@H]12	0.075426
96518526	Cc1ccccc1C(=O)[C@@](Br)(I)S(C)(=O)=O	0.0754258
101124819	C[C@H](C(=O)O)[C@@H](C(=O)O)[C@H](C)c1ccccc1	0.0754258
14999400	COc1ccccc1CCC(=O)NCCc1nnc(SCCN2CCOCC2)n1C	0.0754256
43508767	O=C(N[C@@]1(C(=O)O)CCSC1)c1sc2ccccc2c1Cl	0.0754255
1506417125	O=C(c1cn[nH]c1)N(CCO)Cc1cccs1	0.0754252
13127279	O=C(CSc1nnc(-c2ccncc2)n1Cc1ccccc1)N1CCN(c2ncccn2)CC1	0.0754252
20368917	COC(=O)c1cc2ccccc2cc1N	0.0754251
39058581	COC(=O)c1ccc(N)c(N)n1	0.0754249
4179658	NC(=S)N1N=C(c2ccc([N+](=O)[O-])cc2)/C(=N/Nc2c(Br)cc(Br)cc2Br)C1=O	0.0754247
397446819	O=C(O)C(=O)c1ccc(C(F)(F)F)c(F)c1	0.0754247
13525415	CCOC(=O)c1c(C)[nH]c(C(=O)[C@H](C)Sc2nnc(-c3ccccc3)c(-c3ccccc3)n2)c1C	0.0754246
644058667	COC[C@@]1(C(N)=O)CCCN1C(=O)CC(C)(C)O	0.0754246
169904125	CC1(C)OB(C2Cc3ccccc3C2)OC1(C)C	0.0754246
408658112	COc1cc([N+](=O)[O-])ccc1N1C[C@@H](C(=O)OCC(=O)c2cccc([N+](=O)[O-])c2)CC1=O	0.0754245
14988287	Nc1c(C(=O)O)cnc2c(Cl)cccc12	0.0754244
16927841	C/C=C\[C@@]1(CCC)C(=O)N(CC)C(=S)N=C1O	0.0754243
104099381	O=C(O)[C@H]1[C@H](c2c3ccc(=O)c(O)c-3oc3c(O)c(O)ccc23)[C@]2(Cl)C(Cl)=C(Cl)[C@]1(Cl)C2(Cl)Cl	0.075424
2356147081	CN(CCc1cnn(C)c1)C(=O)[C@@H]1C[C@H]2CCCN2[C@]12C(=O)Nc1ccccc12	0.0754237
8895496	C[C@H](NC(=O)CSc1nnc(-c2ccco2)n1Cc1ccccc1)c1cccs1	0.0754235
4314476	Cc1cc(NC(=O)CSc2nnc(-c3ccccc3Cl)n2N)no1	0.0754235
6161197	O=C(O)c1ccc(/C=C/c2nc(O)c3c4c(sc3n2)CCC4)cc1	0.0754233
1733829	O=C(O)c1cccc2ccc3cccc(C(=O)O)c3c12	0.0754233
2168366	O=Cc1ccccc1I	0.0754232
923193652	O=C(Cc1cccnc1)N[C@H]1C[C@@H](C(=O)O)[C@@H]2C[C@@H]21	0.0754232
408521907	C[C@H](CCc1ccc(O)cc1)NC(=O)c1c[nH]nc1S(N)(=O)=O	0.0754228
217702825	Cc1c(-n2nc(C(=O)O)cc2O)cccc1[N+](=O)[O-]	0.0754227
101571611	CC(=O)OCC1=C(C(=O)O)N2C(=O)[C@H](NC(=O)c3ccc(COc4ccc([N+](=O)[O-])cc4Cl)o3)[C@@H]2SC1	0.0754226
405419096	[N-]=[N+]=N[C@@H]1CCSC1	0.0754222
4299281	CCc1ccc([C@@H](O)[C@H](NC(=O)OC(C)(C)C)C(=O)O)cc1	0.0754222
24807309	COC(=O)C[C@@H]1C(=O)NCCN1Cc1nnsc1Cl	0.0754221
3475928	O=C(COc1ccccc1Cl)OCc1cc(=O)n2ccsc2n1	0.075422
4050509	O[C@@H](c1ccccc1)c1cc2cc(Br)cc(Br)c2o1	0.0754218
10377353	NC(=O)CCSc1nnc(N2CCCC2)n1-c1cccc(Cl)c1	0.0754218
224983419	O=C(Cc1ccc(-c2ccccc2)cc1)Nc1nnc(SCc2ccc(F)cc2)s1	0.0754218
875870	Cc1ccccc1OCc1nnc(SCC(=O)c2ccc(F)cc2)o1	0.0754217
2645183	CNC(=O)CSc1nnc(COc2ccccc2)n1Cc1ccco1	0.0754217
26441871	CC(C)(C)c1ccc(OCc2nnc(SCC(=O)c3cccc([N+](=O)[O-])c3)n2-c2ccccc2)cc1	0.0754215
225800739	Cc1ccc(F)c(N2C(=O)[C@@H]3[C@H](C2=O)[C@@H]2C=C[C@@H]3CC2)c1	0.0754215
6654213	Cc1ccc(-c2nnc(SCC(=O)N[C@H](C)C(C)C)o2)cc1C	0.0754214
34115897	COC(=O)c1cccc([C@@H](C)C#N)c1	0.0754214
262155161	O=C(O)[C@H]1CCCN1C(=O)CCOC[C@H]1CCCO1	0.0754213
1775955913	O=C1C[C@H]2CS(=O)(=O)C[C@@H]2CN1	0.0754212
225514842	O=C(CN1C(=S)N[C@H](c2ccccn2)[C@H]1c1ccc(-c2ccccc2C(=O)O)o1)Nc1ccccc1	0.0754212
44292196	O=C(O)c1cccc(NCc2ccc(O)c(Cl)c2)c1	0.0754211
4406945	O=C(CSc1nc2cc(Cl)ccc2[nH]1)NC(c1ccccc1)c1ccccc1	0.075421
334312	c1cncc(-c2cccs2)c1	0.075421
1857782957	CC(C)(C)OC(=O)N1CCC[C@H]1c1nnc(C(=O)O)s1	0.075421
228984186	N[C@H](C(=O)O)c1ccc(SCc2ccccc2)cc1	0.0754209
38293725	O=C(O)c1cccc2cc3ccccc3nc12	0.0754209
1118201431	Cc1[nH]nc(C(F)F)c1NC(=O)[C@@H](C)N	0.0754208
16158736	O=C(O)C1(F)CCCCC1	0.0754208
328816788	CC(C)(C)c1nnnn1C[C@@H]1CCCS(=O)(=O)C1	0.0754208
34108646	N#[N+]c1ccc(C=O)cc1	0.0754207
166826097	COC(=O)c1csc(S)n1	0.0754206
3269699	COc1ccc(C(=O)O)cc1S(=O)(=O)N1CCN(c2cccc(Cl)c2)CC1	0.0754205
4954168	COc1cccc(OC[C@H]2CO[S@](=O)O2)c1	0.0754203
45953706	O=C(O)[C@H]1CC(=O)N(c2cc(Br)c(O)c(Br)c2)C1	0.0754203
19894144	COc1ccc(-n2nnc(C(=O)O)c2N)cc1	0.0754202
116069420	Nc1cc(Cl)cc(F)c1C(=O)O	0.0754201
95863066	CC[C@H](C)[C@@H]1NC(=S)N(C)C1=O	0.0754201
426387846	N#C[C@@H]1CCCN(C(=O)c2cccc(-c3cncc(C(=O)O)n3)c2)C1	0.07542
4688006	CCCN1C(=O)S/C(=C\c2cccn2-c2cccc(C(=O)O)c2)C1=O	0.07542
95837031	CC(C)Nc1cc(-c2c[nH]c(C(=O)O)c2)c(Cl)cn1	0.07542
2839249	O=C(O)CCCC[C@@H]1CCNC(=O)N1	0.0754199
1848350979	CC(C)(C)OC(=O)N1[C@H]2CC(=O)[C@H]1CN(Cc1ccccc1)C2	0.0754198
8549923	Cc1ccc(/N=C/c2cccc([N+](=O)[O-])c2O)cc1	0.0754196
22918142	Cc1ccccc1-n1cnn(CN2CCN(Cc3ccc(Cl)cc3)CC2)c1=S	0.0754194
268944159	CC1(C)[C@@H]2CN(C(=O)c3ccc(C(=O)O)cc3)C[C@H]21	0.0754194
95830485	N#Cc1cccc2c(Cl)ncnc12	0.0754193
222041450	O=C(NCc1ccccn1)[C@@H]1C[C@@H]2CCCC[C@@H]2N1C(=O)/C=C/c1ccccc1	0.075419
95424583	O=C(O)[C@@H](Cc1c[nH]c2ccccc12)NC(=O)[C@H]1Cc2cc(F)ccc2O1	0.075419
411239	Cc1ccccc1NC(=O)CSc1nnc(-c2cccc(O)c2)o1	0.0754188
72225950	Cc1cc(C(=O)O)cnc1I	0.0754186
35973466	Cc1ccccc1COCc1ccccc1C(=O)O	0.0754185
257229526	CC(=O)NCc1nccnc1C1CCN(Cc2ccnn2C)CC1	0.0754185
409359320	C=CCn1c(CSCc2ccccc2)nnc1SCC(=O)Nc1ccccc1C(C)C	0.0754185
5520447	Cc1cccc(C)c1NC(=O)[C@H](C)Sc1nc(-c2ccccc2O)n[nH]1	0.0754183
12998407	NC(=O)COc1ccccc1C(=O)OC[C@@H]1CC1(Cl)Cl	0.0754182
10136668	Cc1cccc(Nc2nnc(SCC(=O)N3CCc4sccc4[C@H]3c3cccs3)s2)c1	0.0754181
1882637	COc1ccc2sc(/C=C(/C)SC)[n+](CCCS(=O)(=O)O)c2c1	0.0754181
685936821	CCOc1cnc2cccc(I)c2c1C(=O)O	0.075418
105106582	N#CC1(C#N)[C@@H](c2cccc([N+](=O)[O-])c2)O[C@@]23CCCC[C@@H]2[C@@]1(C#N)C(=O)N3	0.0754179
710673631	CC1(C)[C@H](F)C[C@H]1C(=O)O	0.0754179
95351489	O=C(Nc1nc2c(OC(F)F)cccc2s1)c1n[nH]c(O)n1	0.0754179
90716023	O[C@@H]1O[C@H]([C@@H]2N[C@@H]2c2cccs2)N2[C@@H]1[C@H]2c1cccs1	0.0754178
567637134	O=C(Nc1cccc(-c2ccccc2)c1)c1ccco1	0.0754175
169303376	C[C@@H]1C(SC2CN(C3=NCCS3)C2)=C(C(=O)OCOC(=O)C(C)(C)C)N2C(=O)[C@H]([C@@H](C)O)[C@@H]12	0.0754174
20293616	Cc1n[nH]c(SCc2ccc(NC(=O)c3ccc([N+](=O)[O-])o3)cc2)n1	0.0754173
107957443	C[C@@H](CCc1ccccc1)NC(=O)CSc1nnc(-c2ccco2)n1-c1ccccc1	0.0754173
9662643	CN(C(=O)COC(=O)c1ccc(Cl)c(S(N)(=O)=O)c1)[C@H]1CCS(=O)(=O)C1	0.0754173
86782780	Cn1ccc(NN)n1	0.0754173
30819565	O=C(c1ccc(-c2ccccc2)cc1)N1CCSC1=S	0.0754172
1775994340	CCCCCCC[C@@H](C)NCc1nc(CS(C)(=O)=O)n[nH]1	0.0754172
887866	CCOC(=O)c1ccc(NC(=O)CSc2nnc(COc3ccc(C#N)cc3)n2-c2ccccc2)cc1	0.0754172
20290537	COc1ccc(N2C(=O)/C(=C\c3cccn3-c3ccc(C(=O)O)cc3)C(O)=NC2=S)cc1	0.0754172
1614995300	O=C(O)[C@H]1CCN(C(=O)Nc2cccnc2-c2ccco2)C1	0.0754172
409406643	O=C(O)c1cccc(COc2ccc3ccccc3c2C=Nn2c(-c3ccccc3)nc3ccccc3c2=O)c1	0.0754171
97018772	Cc1cccc(C[C@H](CNC(=O)Cn2cccn2)C(=O)O)c1	0.075417
84380062	O=S(=O)(Nc1c(F)cccc1CO)c1cccc(-n2cnnn2)c1	0.0754168
3093309	O=C(O)CCCNC(=O)C(F)(F)C(F)(F)F	0.0754168
35630020	O=Cc1cncc(-c2ccccc2Cl)c1	0.0754168
13017201	O=C1/C(=C/C=C/c2ccccc2[N+](=O)[O-])SC(=S)N1c1cccc(C(F)(F)F)c1	0.0754166
2191099	CCOC(=O)c1ccc(NC(=O)CCC(=O)OCC(=O)c2ccc(F)cc2)cc1	0.0754166
7348060	CCOc1ccc(C(=O)CSc2nnc(CC)n2N)cc1	0.0754166
43214967	Oc1cc2oc3cc(O)c(Br)cc3c2cc1Br	0.0754165
160670086	NC(=S)Nc1ccc(Br)c2ccccc12	0.0754165
237592564	Cc1cc(CC(=O)N(CC(=O)O)C2CC2)no1	0.0754162
1857533489	O=C1[C@@H]2CCCCN2C(=S)N1c1ccccc1O	0.0754161
14075281	C=CCn1c(SCC(=O)Nc2cc(C(C)(C)C)no2)nnc1-c1ccccc1OC	0.0754159
4714113	O=C(O)c1ccc(N/N=C2\C(=O)N(c3ccccc3)N=C2c2ccccc2)cc1	0.0754159
253431309	O=C(NS(=O)(=O)C1CCC1)[C@H]1CCCN1C(=O)c1ccccc1	0.0754159
226982012	c1ccc(C2=NN3[C@@H](C2)c2ccccc2O[C@H]3c2ccco2)cc1	0.0754158
13116775	Cc1ccc(CNC(=O)CSc2nc3[nH]ncc3c(=O)[nH]2)cc1	0.0754157
13660122	CC(/C=C1\SC(=S)N(c2ccc(O)cc2)C1=O)=C\c1ccccc1	0.0754155
409339583	C=CCN1C(=O)/C(=C\c2ccc(N3CCOCC3)c([N+](=O)[O-])c2)SC1=S	0.0754155
85473921	O=C(Nc1ccc(-n2cnnn2)cc1)[C@@H]1CSc2nccc(=O)n2C1	0.0754154
225085463	CCc1ccc(CC(=O)Nc2nnc(SCC(=O)OC)s2)cc1	0.0754151
57846619	O=C(Nc1ncn[nH]1)c1cc2ccccc2[nH]1	0.0754151
299750036	CN(CCC(=O)O)C(=O)[C@@H]1SCCc2ccccc21	0.075415
4663144	Nc1ccc(N(c2ccc3ccccc3c2)c2ccc3ccccc3c2)cc1	0.075415
29803310	CSc1ccccc1NC(=O)c1cc(-c2ccco2)[nH]n1	0.0754149
3078057	CC1=CC(=O)C=C(C)C1=NOC(=O)c1cccc(Cl)c1	0.0754148
239046689	C[C@H](C(=O)Oc1cccc2cccnc12)N1C(=O)[C@@H]2[C@H]3C=C[C@@H]([C@@H]4C[C@@H]34)[C@H]2C1=O	0.0754148
31163684	COc1c(O)c(Cl)c2c(c1O)C(=O)O[C@@H](C)[C@@H]2O	0.0754148
1063333	CC1CCC(N2C[C@H](C(=O)O)CC2=O)CC1	0.0754146
96412814	C[C@@H]1[C@@H](C)S(=O)(=O)CCN1C(=O)c1cccc(Br)c1	0.0754146
28109487	CCn1c(SCc2nc3ccccc3c(=O)[nH]2)nnc1[C@H](C)Nc1ccccc1OC	0.0754145
71773809	Cc1cc([N+](=O)[O-])ccc1S(C)(=O)=O	0.0754145
23889886	O=C(CCNC(=O)c1ccsc1)Nc1ccc(-n2ccnc2)cc1	0.0754143
100714043	C[N+](C)=C1SC[C@](C)(/C=N/O)S1	0.0754143
32913934	O=C(CSC(F)(F)F)NCc1ccc2c(c1)OCO2	0.0754141
97012089	CC(=O)c1ccccc1NC(=O)CCCSc1cn[nH]n1	0.0754141
9546621	COc1ccc(-c2nnc(SCC(=O)c3ccc4c(c3)CC(=O)N4)n2C[C@@H]2CCCO2)cc1	0.0754141
473151038	COC(=O)[C@@H](C)NC(=O)c1cc(-c2cccnc2)nc2c1cnn2Cc1cccnc1	0.075414
43702252	Cc1ccc(OCC(=O)N2CCO[C@@H](C(=O)O)C2)cc1	0.075414
262435508	CCCNC(=O)c1cccc(C(=O)NC[C@](C)(O)C(=O)O)c1	0.0754139
1775990095	CN(C)C(=O)CNS(=O)(=O)N1CCCC[C@H]1C(=O)OC(C)(C)C	0.0754139
12358643	COC(=O)c1ccc(OC(C)=O)cc1F	0.0754138
409126788	CCn1c(SCC(=O)Nc2ccc([N+](=O)[O-])cc2C)nnc1[C@H](C)NC(=O)c1ccccc1	0.0754136
4841252	COc1ccc(NS(=O)(=O)c2ccc(Br)c(C(=O)O)c2)cc1	0.0754135
7556656	O=C(O)c1ccc(NNC(=S)NC[C@@H]2CCCO2)cc1	0.0754134
8216271	CN(C(=O)[C@@H]1CC(=O)N(c2ccccc2)C1)c1ccccc1	0.0754133
306704958	N#CC1CN(S(=O)(=O)C2CC2)C1	0.0754132
8091400	COC(=O)CN1C(=O)/C(=C/c2cc(Cl)c(O)c(Cl)c2)N(C)C1=S	0.0754131
89954893	CCCCc1nnc(NC(=O)CN(C)Cc2cc(C)on2)s1	0.0754129
13030126	COc1ccc(NC(C)=O)cc1S(=O)(=O)N(CC(=O)O)[C@H]1CCS(=O)(=O)C1	0.0754129
89780845	O=C(Nc1cccc([N+](=O)[O-])c1)N1CCCC[C@@H]1c1cn[nH]c1	0.0754129
408621089	CC(C)=C1[C@H]2C=C[C@H]1[C@@H]1C(=O)N(c3ccc(C(=O)OC(C)C)cc3)C(=O)[C@H]12	0.0754128
8996000	O=[N+]([O-])c1ccc([C@H]2CC(c3ccc(Cc4ccccc4)cc3)=NN2c2ccccc2)cc1	0.0754126
3332766	O=C1OCC[C@@H]1Sc1nnc(-c2ccc(F)cc2)n1Cc1ccccc1	0.0754122
8922133	O=C(CCC(=O)OCC(=O)c1ccc(OC(=O)c2ccco2)cc1)Nc1ccc(Oc2ccccc2)cc1	0.0754122
38803704	O=C(O)Cc1cc(O)on1	0.0754121
6571341	Cc1c(OCc2nnc(S)n2-c2ccccc2)ccc2ccccc12	0.075412
100162624	CC(=O)c1ccc(N2C(=O)[C@H]3[C@H](C2=O)C3(C)C)cc1	0.0754119
37233130	O=C(O)c1cc2c(F)ccc(F)c2[nH]1	0.0754119
6261591	O=C(Oc1ccc(-c2nnco2)cc1)c1cccc(I)c1	0.0754117
24839409	CC(C)c1ccccc1NC(=O)[C@H](C)Sc1nnc(CCC(N)=O)n1Cc1ccco1	0.0754117
212067265	N#Cc1coc2cccc(O)c12	0.0754117
1704313962	CCOCCN1CC[C@](Cc2ccccc2)(C(=O)O)[C@@H](O)C1	0.0754115
6533855	Cc1ccc(-c2nnc(S)n2-c2ccccc2)cc1	0.0754115
253433571	O=C1CO[C@@H]2CCN(C(=O)c3cccc(-c4ncn[nH]4)c3)C[C@H]2N1	0.0754114
61609296	O=C(O)[C@@H](CNS(=O)(=O)c1ccc(Cl)s1)c1ccccc1	0.0754114
5478057	Cc1ccccc1C(=O)NN1C(=O)/C(=C/c2c[nH]c3ccccc23)SC1=S	0.0754113
13010910	NC(=O)CCN(Cc1ccccc1)Cc1cc(=O)n2ccccc2n1	0.0754109
101227168	CC1=C[C@H]2C[C@H]1[C@H]1C(=O)N(c3cccc(C(=O)OCC(=O)c4ccc(F)cc4)c3)C(=O)[C@@H]12	0.0754109
650232192	C[C@@H]1CC[C@H](C(=O)O)N1S(=O)(=O)c1c[nH]c2ncccc12	0.0754109
13842787	CCn1c(COc2ccc(C(C)C)cc2)nnc1SCC(=O)NCc1ccccc1	0.0754108
224192390	CN(C)S(=O)(=O)N(C)c1ccc(C(=O)Nc2ccc3c(c2)oc2ccccc23)cc1	0.0754108
102550075	Cc1cc(C)cc(OC(=O)c2ccc(N3C(=O)[C@@H]4[C@@H](C3=O)[C@H]3C=C[C@H]4C3)cc2)c1	0.0754105
2437301	Cc1cccc(-c2nnc(SCC(=O)Nc3ccc(Br)cc3)n2C)c1	0.0754104
219070970	CCO[C@H]1CN(C(=O)Cc2ccccc2OCc2ccccc2)C[C@@H]1O	0.0754103
36437892	C[C@@H]1CC(=O)[C@H](CC(=O)N2CCc3sccc3C2)[C@H]1C[N+](=O)[O-]	0.0754103
16163169	CN(C)/N=N\c1ccccc1C(=O)O	0.0754102
12202053	O=C(Nc1cccc(-c2csnn2)c1)[C@H]1OCOc2ccccc21	0.0754101
853619	Cc1ccc(NC(=O)CSc2nnc(-c3cccc([N+](=O)[O-])c3)o2)c(Br)c1	0.0754101
5081640	Cc1ccc([S@](=O)N/N=C\[C@H](O)[C@H](O)[C@H](O)[C@H](O)CO)cc1	0.0754097
83989907	O=C(O)c1ccc(Oc2ccccc2)cn1	0.0754096
96575283	COc1ccc(NC(=O)c2ccc[nH]2)cc1[N+](=O)[O-]	0.0754096
569945437	C[C@H](Cc1cnc2ccccc2n1)C(=O)Nc1ccn(CCc2ccncc2)n1	0.0754095
239038530	CC(C)OC(=O)c1ccc(NC(=O)[C@H](C)N2C(=O)[C@@H]3[C@H]4C=C[C@@H]([C@@H]5C[C@H]45)[C@@H]3C2=O)cc1	0.0754095
8474355	Cc1nnc(NC(=O)CCC(=O)OCC(=O)c2ccccc2)s1	0.0754094
12506470	O=C(CSc1nc2ccccc2[nH]1)Nc1ccccc1N1CCCC1	0.0754094
907375004	CC(C)c1cccc(S(=O)(=O)NCc2nc(N(C)C)n[nH]2)c1	0.0754093
224692018	Cc1ccc(Oc2ccc(N3C(=S)N[C@@H](c4ccccn4)[C@H]3c3ccco3)cc2)cc1	0.0754089
3622874	O=C(CSc1nnc2n1CCCCC2)Nc1cccc(C(F)(F)F)c1	0.0754088
60248869	O=P(=O)[C@@H](O)[C@@H]1CC=CCC1	0.0754086
82371686	CC[C@H]1C(=O)CCN1C(=O)OC(C)(C)C	0.0754086
33822644	SCc1ccc2ccccc2c1	0.0754084
96287934	CCOc1ccc([N+](=O)[O-])cc1C(=O)CC	0.0754083
100728786	O=C(Oc1ccc(N(C(=O)c2ccccc2)[C@@H]2CS(=O)(=O)C[C@@H]2OC(=O)c2ccccc2)cc1)c1ccccc1	0.0754083
585091628	Cc1cc(C(N)=O)cc(S(=O)(=O)N2CCC[C@@H](C[C@@H](C)C(=O)O)C2)c1	0.0754077
168611350	CO[C@@H](C)C(=O)N(C)Cc1ccc(C(=O)O)cc1	0.0754077
3330244	O=C(COC(=O)C1=COCCO1)Nc1ccc2ccccc2c1	0.0754076
188583668	O=C(c1ccon1)N1CC(Oc2ccc([N+](=O)[O-])cc2)C1	0.0754076
31773014	CC(=O)Nc1cccc(NS(=O)(=O)c2cccc(S(=O)(=O)[C@@H]3CCS(=O)(=O)C3)c2)c1	0.0754074
3520193	Cn1c(SCC(=O)NC2CCCC2)nnc1-c1ccc(F)cc1	0.0754072
8700641	COc1cccc([C@H](NC(=O)OC(C)(C)C)[C@H](O)C(=O)O)c1	0.0754071
3503780	O=C(CSc1nc2ccccc2o1)NCc1ccc(F)cc1	0.0754071
20600668	O=C(Nc1cccc(-n2cccn2)c1)c1cn2cccnc2n1	0.0754069
34346840	C=C(CCC(=O)OC)C(=O)O	0.0754068
97082525	C[C@H](CNc1cc([N+](=O)[O-])ccc1S(N)(=O)=O)c1cccs1	0.0754067
36455576	C[C@@H]1OC(=O)COC1=O	0.0754067
67432261	N#Cc1ccnc(-c2ccccc2CO)c1	0.0754066
71790333	CC(C)(C)OC(=O)N1CCN(CCS(N)(=O)=O)CC1	0.0754066
4461172	O=C(COC(=O)CCC(=O)c1ccc(Cl)s1)Nc1ccc2c(c1)OCO2	0.0754065
100639793	O=C1[C@H]2[C@H](C(=O)N1C13CC4CC(CC(C4)C1)C3)[C@@H]1C=C[C@@H]2C12CC2	0.0754065
253388808	Cc1noc([C@@H]2CCCCN2C(=O)[C@H]2CCCC[C@H]2C(=O)O)n1	0.0754063
929516	COc1cc(OC)cc(-c2nnc(SCC(=O)NC(C)(C)C)o2)c1	0.0754063
3361384	CCCCOC(=O)c1ccc(NC(=O)CSc2nnc3[nH]c4ccccc4n23)cc1	0.0754062
136259694	O=C(Cc1ccc(O)cc1Cl)NCc1nnc(S)n1C1CC1	0.075406
12764843	C=CCn1c(-c2ccccc2)nn(CN2CCC[C@@H]2c2ccccc2)c1=S	0.075406
1529158812	CN(C)S(=O)(=O)C[C@@H]1CN(C(=O)c2cc(F)cc(C#N)c2)C[C@H]1O	0.075406
11739142	O=C(CSc1ccc(NC(=O)c2ccco2)nn1)Nc1cccc(C(F)(F)F)c1	0.0754058
70635005	Cc1cc(C(=O)Nc2nnc(SCC(=O)Nc3nnc(C)s3)s2)c(C)o1	0.0754057
36895579	O=C1CCNc2ccc(C(=O)O)cc2N1	0.0754057
1167514	CC(=O)Nc1ccc(S(=O)(=O)Nc2ccc(S(=O)(=O)Nc3ccccc3)cc2)cc1	0.0754055
409328476	COc1ccc(N2C(=O)/C(=C/c3ccc(C)c(OC)c3)SC2=S)cc1	0.0754054
96041982	CCO[C@H]1CC[C@H]2[C@H]1OCCN2C(=O)COc1ccccc1	0.0754054
8981641	C[C@H](NC(=O)CN1CCC(C(=O)N2CCCCCC2)CC1)c1ccc(-c2ccccc2)cc1	0.0754053
4831940	N#C[C@@H]1[C@H](c2cccs2)[C@H](C(N)=O)C(=O)N[C@]1(O)c1ccccc1	0.0754053
864095801	COC(=O)c1cc(CN2CCC[C@@]2(C)C(=O)O)on1	0.0754052
13728196	CCOc1ccc(N2C(=O)CCS2(=O)=O)cc1S(=O)(=O)N1CCC(C(N)=O)CC1	0.0754051
16943004	Nc1nc(CCCCc2n[nH]c(N)n2)n[nH]1	0.0754051
72229727	Cc1cccc(C(=O)Nc2ccc(NC(N)=S)cc2)c1	0.0754048
409175868	CC(C)[C@H](NC(=O)c1ccccc1)c1nnc(SCC(=O)Nc2nc(-c3ccc(Br)cc3)cs2)n1C	0.0754047
4502690	COc1cccc2c1OC[C@@H](C(=O)O)C2	0.0754045
10218664	Cn1cccc1C(=O)NC(=O)CSc1ncccn1	0.0754045
213273474	CN(C)CC(=O)N1CCN(Cc2c[nH]c(C#N)c2)[C@@H]2CS(=O)(=O)C[C@@H]21	0.0754044
77408243	Cc1cc(=O)[nH]c(SCC(=O)N2CCCC[C@@H]2CN2CCOCC2)n1	0.0754044
244701293	CCc1ccc(C=Nn2c(S)nnc2-c2ccc(Cl)cc2)cc1	0.0754043
409345431	Cc1ccc(N2C(=O)/C(=C/c3ccc(I)cc3)SC2=S)cc1C	0.075404
32917724	C[C@H](NS(=O)(=O)c1ccc2c(c1)NC(=O)CO2)C(=O)O	0.0754039
34490448	Brc1cccc2occc12	0.0754038
17335527	CSc1cccc(NC(=O)Cc2csc(-c3cccs3)n2)c1	0.0754038
16953783	Cc1ccc(-n2nnnc2N)cc1	0.0754037
104319240	c1ccc(CC[C@H]2CCCS/C2=N/c2ccccc2)cc1	0.0754037
89900743	CS[C@H](C)CNC(=O)Cc1csc(-c2cccs2)n1	0.0754032
31776809	O=C(O)c1ccc2c(I)[nH]nc2c1	0.0754032
125875018	CNC(=O)[C@H](C)NC(=O)/C=C/c1ccc2ccccc2n1	0.0754031
67874502	C[C@@H]1CN(C(=O)NOCc2ccccc2)C[C@H](c2ccccc2)O1	0.075403
1556341	O=S(=O)(O)[C@H](Nc1ccccn1)c1ccccc1	0.0754029
777084522	O=C(Cc1n[nH]c2c1CCCC2)OCc1csc(-c2ccccn2)n1	0.0754028
98096587	Cc1cc(CN)ccc1S(N)(=O)=O	0.0754028
71915239	O=C(Oc1cccc(-n2ccnc2)c1)c1ccoc1	0.0754024
5574928	CCOC(=O)C[C@H](C(=O)OCC)P(=O)(OCC)OCC	0.0754023
20429472	CCOc1ccc(C2(C(=O)O)CC2)cc1	0.0754022
96461100	CC(C)c1n[nH]c(/N=C(\O)[C@H](C)Sc2ccccn2)n1	0.075402
534643824	Cc1ccc(N2CCC(N[C@H](CO)C(=O)O)CC2)cc1	0.075402
1875250331	Cc1cc(-c2cccc(CC(=O)O)c2)c(O)nn1	0.0754019
31559880	O=C(CN1CCc2sccc2C1)Nc1nnc(-c2ccccc2)o1	0.0754019
5911179	COc1ccc(CNn2cn[nH]c2=S)cc1OC	0.0754016
829362111	Cn1ccc(C(=O)N[C@@H](CC(=O)O)C(F)(F)F)cc1=O	0.0754015
13898324	COC(=O)c1cc(C(=O)N2C[C@H](C)C[C@H](C)C2)cc([N+](=O)[O-])c1	0.0754013
216028577	CCn1c(SCC(=O)Nc2ccccc2I)nnc1-c1ccc(Br)cc1	0.075401
101875673	CC[C@H]1[C@H]2CC[C@@H](C2)[C@@H]1NC(=O)CSc1nc2cc(Br)ccc2c2nc(=O)c(-c3ccc(F)cc3)nn12	0.075401
1775990094	CN(C)C(=O)CNS(=O)(=O)N1CCCC[C@@H]1C(=O)OC(C)(C)C	0.0754009
1875358252	CN(CC(=O)O)C(=O)CCCN(C)C(=O)c1cccc(-c2cnn[nH]2)c1	0.0754008
409059501	Cc1cccc(C(=O)NCc2nnc(SCC(=O)N[C@@H]3CCCC[C@@H]3C)n2C)c1	0.0754008
13278374	CC(=O)Nc1ccc(S(=O)(=O)N2CCc3cc(C(=O)O)ccc32)cc1	0.0754006
256053095	COc1cc2c(Cl)c([N+](=O)[O-])cnc2cc1Br	0.0754005
22756448	Cc1ccccc1NC(=O)[C@@H](Sc1ccc(NC(=O)c2ccccc2C(=O)O)cc1)c1ccccc1	0.0754004
9154917	C[C@]12CCC(=O)N1[C@@H](C(=O)Nc1ccc(-c3nccs3)cc1)CS2	0.0754004
9261470	C=CCn1c(SCC(=O)N[C@H]2CCCC[C@@H]2C)nnc1-c1cc2cc(Cl)ccc2o1	0.0754
6781157	CC(=O)Nc1ccc(NC(=O)CSc2ncccn2)cc1	0.0753998
72439187	Nc1ccnc(N2CC[C@H]3N(CC(=O)O)CCC[C@]3(C(=O)O)C2)n1	0.0753997
252478284	Cc1nnc(SCC(=O)Nc2cccc(C(=O)O)c2C)s1	0.0753997
306721249	NS(=O)(=O)CC=C(Cl)Cl	0.0753997
17141900	CCOc1c(/N=N/c2ccc([N+](=O)[O-])cc2)c(C)nn1C(N)=S	0.0753997
65393650	COC(=O)c1sccc1S(=O)(=O)N1CCN2C(=O)CN(C)C(=O)[C@H]2C1	0.0753996
169745799	CC1(C)OB(c2csc([C@@H]3CCCN3)c2)OC1(C)C	0.0753995
383281	O=[N+]([O-])c1ccc2sc3ccccc3c2c1	0.0753995
307346948	CC1(C)CN(C(=O)CC(=O)O)C[C@@H]1O	0.0753994
121944408	Nc1ccccc1C(=O)C1CCC1	0.0753994
199850510	O=C(O)C[C@@H]1CS(=O)(=O)[C@H]2CNC[C@@H]12	0.0753992
571861781	O=C(O)CCC(=O)c1ccc(S(=O)(=O)N2C[C@@H]3[C@@H](C2)[C@H]2C=C[C@H]3O2)cc1	0.0753992
58393993	CCSc1nnc(SCc2nccn2CC)s1	0.0753991
1686883	CCOS(=O)(=O)OCC	0.075399
74307723	Cn1cc2c(C(=O)O)nccc2n1	0.0753989
16671473	CCOc1cc([N+](=O)[O-])cc(/C=C2\SC(=S)N(C)C2=O)c1O	0.0753988
1875274174	COc1ccc(C(=O)N[C@H](C(=O)O)C2(C)CC2)cc1	0.0753987
15379098	O=C(CSc1nccc(=O)[nH]1)c1ccc(Cl)s1	0.0753986
4806203	C=C[C@@H]1CN2CC[C@H]1C[C@@H]2[C@@H](O)c1ccnc2ccccc12	0.0753984
6204423	CCCN1C(=O)/C(=C/c2ccc(C)s2)SC1=S	0.0753981
58293089	COc1ccc(-c2n[nH]c(SCc3cccnc3)n2)c(OC)c1	0.0753979
2329916	CCn1c(SCC(=O)Nc2ccc(Cl)cc2)nnc1-c1ccccc1F	0.0753978
646057661	O=C(O)[C@H]1CCCN(S(=O)(=O)NC[C@@H]2C[C@H]2c2ccccc2)C1	0.0753977
32745220	Nn1c(COc2ccccc2F)nnc1SCC(=O)NCc1ccccc1F	0.0753977
1857678650	CCCCS(=O)(=O)N1[C@H]2CC[C@@H]1[C@](Cc1ccccc1)(C(=O)O)C2	0.0753977
35719996	NCc1ccc(Sc2ccccc2)cc1	0.0753976
262555313	COC(=O)c1cc(S(=O)(=O)N2CCC[C@H](C(=O)O)C2)oc1C	0.0753974
134337	COC(=O)c1cccc(NC(=S)NN)c1	0.0753974
8288046	Cc1ccc(NC(=O)c2ccc(Cl)c(S(N)(=O)=O)c2)cc1Cl	0.0753973
9284420	CCn1c(SCC(=O)OCC(=O)c2[nH]c(C)c(C(C)=O)c2C)nnc1-c1ccco1	0.0753973
17917449	CC1=NOC(=O)/C1=C\C=C/c1ccccc1	0.0753971
48341425	COc1ccc(NC(=O)COC(=O)C[S@@](=O)c2ccc([N+](=O)[O-])cc2)c(OC)c1	0.075397
7814132	Cc1cc2oc(=O)cc(COC(=O)CC[C@@H]3NC(=O)NC3=O)c2cc1C(C)C	0.0753969
11716856	CCc1nnc(SCc2cc(=O)n3ccccc3n2)[nH]1	0.0753968
263187417	C[C@@H](NS(=O)(=O)C[C@H]1CCCC1(F)F)C(=O)O	0.0753966
4822898	O=C(O)CCCCCCC(=O)CCCCCC(=O)O	0.0753966
8704998	O=C(CSc1nc2ncccn2n1)NCCc1ccc(Cl)cc1	0.0753965
104824596	O=C(CSc1nnc(SCC(=O)Nc2cccc(C(F)(F)F)c2)s1)Nc1cccc(C(F)(F)F)c1	0.0753964
20357836	O=[P@](O)(CN1CCCCCC1)C1Cc2ccccc2C1	0.0753964
618254650	NS(=O)(=O)c1ccc(N/C=C2\SC(=S)N(Cc3ccco3)C2=O)cc1	0.0753963
72275758	COCc1cccc(CN2C(=O)C[C@H](C(=O)O)[C@@H]2c2cnn(C)c2)c1	0.0753961
21991919	O=C(N[C@H](Cc1ccc(O)c([N+](=O)[O-])c1)C(=O)O)OCC1c2ccccc2-c2ccccc21	0.0753961
1624646	S=c1nc(S)nc(Oc2ccc(Cl)c(Cl)c2)[nH]1	0.0753959
95101163	O=C(O)c1cc(O)c(F)c(Cl)c1F	0.0753958
