## Supplementary File S3 for "Learning from human and chemical languages to predict biological function" (part 23 of 52)

### Sheet: PubCheF-1 predict. bla inhib. (continued)
zinc_id	SMILES	max_lactam
86064369	O=C(OC[C@H]1CC(=O)N(C2CC2)C1)c1ccccn1	0.0753957
4904384	COc1ccc(OC)c(NC(=O)[C@@H]2[C@@H](C(=O)O)[C@@H]3C=C[C@H]2O3)c1	0.0753957
440747389	CCn1nccc1S(=O)(=O)N1CC[C@@H](CN)C1	0.0753956
20381761	NC(=O)CNc1ccc(N)cc1	0.0753954
32629072	CC(C)(C)OC(=O)N1[C@@H](CO)COC1(C)C	0.075395
409210093	Cn1c(CCc2ccccc2)nnc1SCC(=O)N1CCCCC1	0.0753949
27334386	CCN1CCC(NC(=O)CSc2nc(COc3ccc(Cl)cc3)n[nH]2)CC1	0.0753949
103628002	COc1ccc(C(=O)N(C)C)cc1NC(=O)[C@@H]1[C@@H](C(=O)O)[C@H]2C=C[C@H]1C2	0.0753947
36385072	O=C(CSc1nnc(-c2cccs2)o1)N1CCN(CC(=O)N2CCCC2)CC1	0.0753946
5031385	CC1(C)[C@@H]2C[C@H]1[C@](O)(C(=O)O)C2	0.0753946
217698559	CCC[C@@H](C)NS(=O)(=O)c1ccc(NC)c(C(=O)O)c1	0.0753945
71478300	O=C(O)[C@@H]1COc2ccccc2N1	0.0753945
23348069	NC(=O)Cn1c(SCC(=O)Nc2ccc(Cl)cc2F)nnc1-c1ccco1	0.0753944
14628805	O=[N+]([O-])c1cc2ccccc2cc1Br	0.0753942
31160157	C[C@H](O)C(O)(C(=O)OCc1ccccc1NC(=O)CCC(=O)O)[C@H](C)O	0.0753941
226784484	Cc1ccc2c(c1)N=C(c1ccccc1)c1ccc(C)cc1N=C2c1ccccc1	0.0753941
188565816	O=C(c1cn[nH]c1)N1CC(Oc2ccc([N+](=O)[O-])cc2)C1	0.0753938
5880840	C[C@H](NC(=O)c1ccccc1NC(=O)C(C)(C)C)C(=O)O	0.0753937
5632985	CC(=O)CC(=O)N[C@@H](CC(C)C)C(=O)O	0.0753937
3125093	CN(C)/C=C/C(=O)Nc1ccc(Oc2ccccc2)cc1	0.0753936
2375605	CC(C)[C@H](NC(=O)OC(C)(C)C)c1nnc(SCC(N)=O)o1	0.0753935
38997947	Oc1ccc([C@@H](O)C(F)(F)F)nc1Cl	0.0753934
2890903	NC(=O)CSc1nc(-c2cccc([N+](=O)[O-])c2)cs1	0.0753933
4124947	CCOc1ccc(NCc2nnc(SCC(=O)O)n2-c2ccccc2)cc1	0.0753931
10264463	Cc1ccc(-c2nnc(SCC(=O)Nc3ccccc3Sc3ccccc3)n2C)cc1	0.0753931
213385847	CCCc1nc(S/C(=C\c2cn(CC)c3ccccc23)C(=O)O)n[nH]1	0.0753929
685937286	COc1nc2cc(Br)ccc2cc1C(=O)O	0.0753928
1800410778	O=C1CO[C@H](C(=O)O)[C@@H](c2ccccc2Cl)N1	0.0753928
579479391	CS[C@H](C)CC(=O)N1Cc2nnc(O)n2C[C@@H]1C(=O)O	0.0753928
257225126	O=S(=O)(C1CCCC1)N1CCC[C@H]1c1ccnc(O)n1	0.0753927
6157253	COc1ccc(-n2c(SCC(=O)Nc3ccc([N+](=O)[O-])cc3)nnc2-c2cccnc2)cc1	0.0753925
408526347	O=Cc1ccc(-c2ccc(Cl)c(C(=O)OCC(=O)N3c4ccccc4S[C@@H]4C=CC=C[C@@H]43)c2)o1	0.0753925
306129440	c1cnc(NCC[C@H]2CN(Cc3nccs3)Cc3ccnn3C2)nc1	0.0753925
1466317	CC(C)=N/N=C1\S[C@@H](CC(=O)O)C(=O)N1Cc1ccccc1	0.0753924
95989498	C[C@@H](CNC(=O)c1scnc1C(C)(C)C)C(=O)O	0.0753923
61598863	O=C(NCCN1CCCS1(=O)=O)c1ccccn1	0.0753922
14976782	O=C([C@H]1CC(Cc2ccc3c(c2)OCO3)=NO1)N1CCC[C@@H](OCc2ccccc2)C1	0.075392
224996074	C[C@H](C(=O)O)N(C)c1cccc(C(F)(F)F)c1	0.0753917
8776675	COc1ccccc1[C@H](C)NC(=O)CSc1nc2ncc(Cl)cc2[nH]1	0.0753916
96003213	CN1C(=O)C[C@H](CNC(=O)c2ccc[nH]2)[C@@H]1c1ccccc1	0.0753915
9296639	O=C1/C(=C\c2ccc(F)c(Br)c2)SC(=S)N1c1cccc(Cl)c1	0.0753915
32576532	NC(=O)c1cncc(-c2cccc(CN3CCOCC3)c2)c1	0.0753914
365622055	COC[C@@H]1CN(S(=O)(=O)c2ccc3c(c2)C(=O)OC3)CCO1	0.0753914
141677850	O=C1[C@@H]2[C@@H](C(=O)N1c1ccc(Cl)c([N+](=O)[O-])c1)[C@H]1C=C[C@H]2C1=C1CCCCC1	0.0753913
513598	NC(=O)c1ccccc1NC(=O)c1ccc(COc2ccccc2)cc1	0.0753912
12141862	C=CCNC(=O)[C@@H]1C=CCN1S(=O)(=O)c1ccc(F)cc1	0.0753908
5031383	CC1(C)[C@H]2C[C@@H]1[C@](O)(C(=O)O)C2	0.0753907
1857784356	COC(=O)c1c(F)cc(B2OC(C)(C)C(C)(C)O2)cc1[N+](=O)[O-]	0.0753907
72362053	Cc1cc(=O)cc(C(=O)O)n1C	0.0753905
408612303	CC(=O)N1CCC(=NOC(=O)c2cccnc2)CC1	0.0753903
6643918	O=C(COC(=O)/C=C/c1ccccc1Cl)N[C@H]1CCS(=O)(=O)C1	0.0753903
20572480	O=C1NC(=O)C(=CN[C@H](Cc2c[nH]c3ccccc23)C(=O)O)C(=O)N1	0.0753902
83757097	CN(C)C(=O)c1cc(S(N)(=O)=O)ccc1F	0.0753901
7736511	CC(=O)C1=C(c2ccccc2)N2CCS(=O)(=O)N=C2S1	0.0753899
224776504	Cc1nn(C)cc1C(=O)N[C@H](C(=O)O)C1CC1	0.0753898
4140728	CN(C)c1ccc([C@H]2CC(c3ccc(F)cc3)=NN2c2ccccc2)cc1	0.0753898
95498600	O=C1OC2(CCNCC2)CN1Cc1cc2c(cc1Cl)OCO2	0.0753897
102541187	Cc1cccc2nc(COC(=O)CCN3C(=O)[C@H]4CC=CC[C@H]4C3=O)cc(=O)n12	0.0753895
252477523	O=C1/C(=C\c2cccs2)C[C@H](C(=O)O)C/C1=C\c1cccs1	0.0753894
13014871	Cc1ccnc(SCC(N)=O)c1C#N	0.0753893
1875406354	COc1ncccc1CN1CC2(C[C@@H](NC(=O)Cn3nccn3)CO2)C1	0.075389
517779468	COC(=O)c1cc(NC(=O)C(=O)N2C[C@@H](CO)O[C@H](C)C2)cc2[nH]ccc12	0.0753889
12777079	COc1ccc(NC(=O)CSc2nc(-c3ccccc3)c[nH]2)c(OC)c1	0.0753887
43879042	O=C(C[C@H]1CC[C@@H](C(=O)O)C1)c1ccccc1	0.0753879
408592124	C=CCOc1cccc(/C=N/N2C(=O)[C@@H]3[C@H]4C=C[C@@H]([C@@H]5C[C@@H]45)[C@@H]3C2=O)c1	0.0753878
585089658	CC[C@H](C)C[C@@H](NC(=O)[C@H]1CCS(=O)(=O)C1)C(=O)OC	0.0753877
97773178	CCN1CCN(Cc2cccc(C(=O)O)n2)CC1(C)C	0.0753875
4376545	O=C(CSc1nnc2ccc(-c3ccccc3)nn12)Nc1nccs1	0.0753875
1772703753	OCCN(Cc1cncnc1)Cc1ncc[nH]1	0.0753875
207395	COc1ccc(C2=Nc3ccccc3N[C@@H](c3ccccc3)C2)cc1	0.0753874
408666341	O=C(CCC(=O)OCC(=O)Nc1cccc2ccccc12)Nc1cccc([N+](=O)[O-])c1	0.0753874
33991980	O=C(O)Cc1ccc(I)cn1	0.0753873
79491363	CC(C)n1nc(O)c2c1N=C(O)CS[C@H]2c1ccc(C(=O)O)cc1	0.0753873
1775955587	O=[N+]([O-])c1cccc(C2CC2)c1F	0.0753871
426389255	O=C(CCn1cnc(-c2ccccc2)c1-c1ccccc1)NCc1nc(O)n[nH]1	0.0753869
190910534	CC[C@H](NC(=O)COc1ccc(Cl)c2cccnc12)C(=O)O	0.0753868
307494270	Cn1cc(S(N)(=O)=O)c(CN)n1	0.0753867
17886279	Cc1cccc(C(=O)Nc2nc[nH]n2)c1	0.0753867
630676284	O=C(O)[C@H]1CC[C@H](C(=O)N2CCCCC2)N1C1CC1	0.0753865
98008032	COc1ccc(-c2cc(-c3nnc(SCC(=O)Nc4c(C)n(C)n(-c5ccccc5)c4=O)n3-c3ccccc3C(F)(F)F)[nH]n2)cc1	0.0753865
408513509	O=C(O)[C@@H]1CN(C(=O)[C@H]2C[C@H]2c2ccc(C(F)(F)F)cc2)CCO1	0.0753865
22225676	Cc1cc(C)n(CCC(=O)Nc2nc3ccccc3[nH]2)n1	0.0753864
95425362	O=C(O)CCSCc1cccc(NC(=O)COCC2CC2)c1	0.0753864
4052627	O=C1CCN(c2c([N+](=O)[O-])cc(C(F)(F)F)cc2[N+](=O)[O-])CC1	0.0753862
534669598	C/C=C/CC(=O)N[C@@H]1CN(C)S(=O)(=O)c2ccsc21	0.0753861
572693	CC(C)(C)c1ccc(S(=O)(=O)NCC(=O)O)cc1	0.0753859
1857794567	COCOc1ccc(CP(=O)(OC)OC)cc1	0.0753858
408636992	O=C(COC(=O)[C@H]1CC(=O)N(c2ccc([N+](=O)[O-])cc2)C1)c1ccc(Br)cc1	0.0753856
22108365	O=C1S[C@@H](N2CCOCC2)C(=O)N1c1ccccc1	0.0753856
8434900	O=[N+]([O-])c1cccc(S(=O)(=O)Nc2ccccc2NS(=O)(=O)c2cccc([N+](=O)[O-])c2)c1	0.0753855
71280525	CC1(C)[C@H](C(=O)O)[C@H]1C(=O)Nc1ccc(NC(=O)c2ccco2)cc1	0.0753854
100519533	O=C(NN1C(=O)[C@@H]2[C@H](C1=O)[C@H]1C=C[C@H]2C1)c1ccccc1	0.0753849
95432417	COC(=O)[C@H](O)C1CCN(CCn2cccn2)CC1	0.0753849
408651724	O=C(COC(=O)[C@@H]1CC(=O)N(NC(=O)c2ccc(Cl)cc2Cl)C1)Nc1cccc2ccccc12	0.0753847
1223983	Cc1cc(SCC(=O)N2CCOCC2)nc(SCC(=O)c2ccccc2)n1	0.0753846
89492687	O=C(OCC1CC1)[C@@H]1CC(=O)N(Cc2ccccn2)C1	0.0753845
11423660	CC(=O)Nc1ccc(C(=O)CSc2nnc(N3CCC(C)CC3)n2C2CC2)cc1	0.0753843
237776076	C[C@]1(C(=O)O)CCN(C(=O)CCCOc2ccccc2F)C1	0.0753842
367020145	COc1ccccc1S(=O)(=O)N1CCC(F)(F)[C@@H](C(=O)O)C1	0.075384
252489419	CN1CCN(C(=O)CN2CCC(CCn3cccn3)CC2)CC1	0.075384
263623363	N#Cc1cc(C(=O)O)c(Br)c(C(F)F)c1	0.075384
8177115	C[C@H](Sc1nnc(NCc2ccco2)s1)C(=O)Nc1sccc1C#N	0.0753839
2201719	O=S1(=O)C=C[C@@H](N2CC2)C1	0.0753839
15413991	CCCCN1CNC(=S)N(Cc2ccco2)C1	0.0753836
15686571	CC(=O)c1c(O)ccc2[nH]c(C)nc12	0.0753832
21545383	CCOc1ccccc1-c1nnc(SCC(=O)Nc2ccc(C)cc2)o1	0.0753832
575422280	Cc1ccc(CN(CCO)[C@H]2CS(=O)(=O)C[C@H]2O)cc1	0.0753832
225989770	O=C(NCCSc1ncn[nH]1)C1(c2ccc([N+](=O)[O-])cc2)CC1	0.0753832
6642786	O=C(COC(=O)/C=C/c1cccc(F)c1)N[C@H]1CCS(=O)(=O)C1	0.0753832
8821299	CCCC[C@@H](C(=O)O)N1C(=O)/C(=C/c2ccccc2OCc2ccc(Cl)cc2)SC1=S	0.0753828
13497260	Cc1cccc(N2C(=S)N[C@@H]3c4ccccc4O[C@@]2(C)[C@@H]3C(=O)N(C)C)c1	0.0753824
136300737	O=C(O)[C@@H]1[C@H]2CC[C@@H](C2)[C@H]1C(=O)N1CCN(C(=O)c2ccco2)CC1	0.0753824
35039029	COc1ccc(OC)c(/C=C2/SC(=S)N(C(C)(C)C)C2=O)c1	0.0753824
5732240	CCCCCN1C(=O)N=NC1=S	0.0753823
89598244	C[C@H](Sc1ccncc1)C(=O)Nc1ncccn1	0.0753823
409352676	COc1ccc(C(=O)NN2C(=O)/C(=C/c3ccccc3OCc3ccc([N+](=O)[O-])cc3)SC2=S)cc1	0.0753822
34143867	C[C@@]1(C(=O)O)CC2c3ccccc3C1c1ccccc12	0.0753822
37930805	Nc1ccc(NCc2cccs2)c(C(=O)O)c1	0.075382
408563687	C=CCn1c(Cc2cccc3ccccc23)nnc1SCC(=O)Nc1cccc(C)c1	0.075382
1529117935	CCN1C[C@H](CN(C)c2ncccc2C(=O)O)CC1=O	0.0753819
905909556	Cc1ccnn1CC(=O)N1CCS(=O)(=O)C[C@@H]1C(C)(C)C	0.0753818
13278850	COc1ccc(S(=O)(=O)Nc2ccc(C(=O)O)cc2SC)cc1	0.0753818
143076629	COC(=O)[C@H]1C=CC1	0.0753818
575420766	CN(Cc1ccc([N+](=O)[O-])cc1)[C@H]1CS(=O)(=O)C[C@H]1O	0.0753816
8036751	COc1ccc(NC(=O)COC(=O)[C@H]2CC(=O)N(NC(=O)c3ccccc3)C2)cc1	0.0753815
40091247	CC(=O)c1ccc(NCCS(=O)(=O)N2C[C@H](C)O[C@@H](C)C2)c([N+](=O)[O-])c1	0.0753813
8860720	Cc1ccc(-n2nnnc2SCC(=O)NC(c2ccccc2)c2ccccc2)cc1C	0.075381
16693242	CCOc1cccc(N2C(=O)/C(=C\c3ccc(Br)o3)C(=O)NC2=S)c1	0.075381
169794510	CN1CCN(Cc2cccc(B3OC(C)(C)C(C)(C)O3)c2)CC1	0.0753809
95707741	FC(F)(I)I	0.0753808
22110322	COc1cc(CNn2c(-c3ccccc3)n[nH]c2=S)ccc1OCc1cccc(Cl)c1	0.0753806
5046575	Cc1cc(Cl)c(C(=O)O)c(Cl)n1	0.0753804
975832	O=C1NC(=O)/C(=C\c2cc3c(cc2[N+](=O)[O-])OCO3)S1	0.0753802
104509727	[C-]#[N+]c1cccc2c([N+]#[C-])cccc12	0.0753802
22918436	CCn1c(Cc2ccccc2)nn(CN2CCN(C(c3ccccc3)c3ccccc3)CC2)c1=S	0.0753798
1602467	O=C(OCC(Cl)(Cl)Cl)C(Cl)(Cl)Cl	0.0753795
12778542	COC(=O)[C@@H]1CCCCN1C(=O)/C=C/c1cccc([N+](=O)[O-])c1	0.0753793
1857669174	O=C(O)[C@]12COCC[C@H]1CN(Cc1ccc(Cn3cccn3)cc1)C2	0.0753792
5211061	Cc1ccc(-c2n[nH]c(S[C@H](C)C(=O)N[C@H]3CCCc4ccccc43)n2)cc1	0.075379
325114088	CCc1ccc(C(=O)O)cc1S(=O)(=O)Nc1cccc(COC)c1	0.075379
83298906	NCC(=O)c1cccc(Br)n1	0.075379
422451	Cc1cccc(-c2nnc(SCC(=O)c3ccccc3)o2)c1	0.0753788
2124121	Clc1ccc(CSc2ncn(-c3ccccc3)n2)cc1	0.0753786
5066907	COc1ccc([C@@H]2N[C@H](C(=O)O)Cc3nc[nH]c32)c(OC)c1	0.0753785
170233	Cn1nc(-c2ccccc2)c(C#N)c1Cl	0.0753784
306126630	Cc1ccc(CN2Cc3ccnn3C[C@@H](CCNc3ncccn3)C2)o1	0.0753783
8428876	CCN(CC)C(=O)CSc1nnc(SCC(=O)NCCOC)s1	0.0753782
100986989	CC1(C)c2sc(=O)[nH]c2S[C@H]2C(=O)N(c3ccc([N+](=O)[O-])cc3)C(=O)[C@@H]21	0.0753782
6787277	Cc1cc(NC(=O)[C@H]2CCCC[C@H]2C(=O)O)nn1C	0.0753781
5605978	COC(=O)C1=NNC[C@@H]1C(=O)OC	0.0753781
3075322	COC(=O)CC(=O)/C(Cl)=C(\Cl)C(Cl)=C(Cl)Cl	0.0753779
2842072	O=[N+]([O-])c1ccc(-c2nnc(SCc3cccc(Cl)c3)n2-c2ccccc2)cc1	0.0753776
4218366	CC[C@@H](C)NC(=S)N(C)N	0.0753775
2846250	NS(=O)(=O)c1ccc(NC(=O)c2ccc(NC(=O)[C@@H]3COc4ccccc4O3)cc2)cc1	0.0753774
421016	Nc1cc(N)nc(SCC(=O)N2CCCCC2)n1	0.0753774
9498131	O=C(CSc1ccc2c(c1)OCCO2)Nc1cccc(-n2cnnn2)c1	0.0753772
218768488	CN(Cc1nc2ccccc2[nH]1)C(=O)CC[C@]1(CCC(=O)O)CCC(=O)N1	0.0753772
2933348	O=C1[C@@H]2[C@H](C(=O)N1/N=C/c1cc([N+](=O)[O-])cc(Br)c1O)[C@@H]1C=C[C@H]2CC1	0.075377
409086791	CCCC(=O)NC1=C(C(=O)OCC)C(=O)/C(=C/c2cc3c(cc2OC)OCO3)S1	0.0753768
6225246	CCc1ccc(N2C(=O)/C(=C/c3ccoc3)C(=O)NC2=S)cc1	0.0753767
9747040	COC(=O)c1ccccc1NC(=O)CSc1ccc([N+](=O)[O-])cc1	0.0753766
101043455	COC(=O)[C@@]12c3ccccc3[C@@H]3c4ccccc4[C@H]1[C@@H]32	0.0753765
24717315	O=C(CSc1nnc2n1CCCCC2)NC1CCCCCC1	0.0753765
6391949	CCn1c(CC(=O)Nc2ccc(C)c(C)c2)nnc1SCc1nc2ccccc2c(=O)[nH]1	0.0753764
4130037	Cc1ccc(C2=Nc3c(ccc4ccccc34)C(c3ccc(Cl)cc3)=NN2)cc1	0.0753764
536955481	CC1(C)OB(c2ccc(N=S(C)(C)=O)cc2)OC1(C)C	0.0753763
72481857	O=Cc1cc(C(=O)O)cc(I)c1O	0.0753758
5001237	CC(C)OC(=O)c1cc2c(ccn2C)n1CC(N)=O	0.0753758
104562554	Cc1cccc(O[C@H](C)C(=O)NN2C(=O)[C@@H]3[C@H](C2=O)[C@H]2CC[C@H]3O2)c1	0.0753757
35290395	COc1ccccc1-n1c(SCC(=O)NCc2ccco2)nnc1-c1ccncc1	0.0753756
101319025	CN1/C(=N\C(=O)CCc2ccccc2)S[C@H]2CS(=O)(=O)C[C@H]21	0.0753756
18029620	COc1cccc(CSC(=N)Nc2nc(O)cc(C(F)(F)F)n2)c1	0.0753756
9533184	N#Cc1c(NC(=O)CSc2nnc(-c3ccco3)n2C2CCCCC2)sc2c1CCC2	0.0753755
408639203	COc1ccc(OCc2nnc(SCC(=O)Nc3oc(-c4ccccc4)c(-c4ccccc4)c3C#N)o2)cc1	0.0753754
9419427	CCCCC(=O)/N=C1\S[C@H]2CS(=O)(=O)C[C@H]2N1C	0.0753754
67321175	COc1ccc(-c2nc(SCC(=O)N(c3ccccc3)C(C)C)nnc2-c2ccccc2)cc1	0.0753753
13123837	CCc1nnc(NC(=O)CSc2nnc(-c3ccc(O)cc3)n2C)s1	0.0753753
69580726	O=C(CSc1nnnn1C1CCOCC1)NCc1ccco1	0.0753753
266788	O=C(O)[C@@H]1CCC(=O)N1Cc1ccc(F)cc1	0.0753752
1147889	C=CCn1c(SCC(=O)c2ccc([N+](=O)[O-])cc2)nnc1-c1ccc2c(c1)OCO2	0.075375
812942	Cc1cccc(NC(=O)CSc2nnc(-c3ccccc3)c(-c3ccccc3)n2)c1	0.0753746
253429557	C[C@H](Cc1cccc(F)c1)C(=O)N[C@H](C)C(=O)O	0.0753745
191265	COc1ccc([C@H]2S[C@H](C)C(=O)N2c2cccc(C(=O)O)c2)cc1	0.0753745
3531748	Cn1cccc1C(=O)NC(=O)CSc1nnc2ccccn12	0.0753744
409334390	C=CCn1c(CNC(=O)c2ccc(C)cc2)nnc1SCC(=O)Nc1ccccc1F	0.0753743
12550775	NS(=O)(=O)c1cccc(NC(=O)CSc2nnc(-c3ccccc3F)n2C2CC2)c1	0.0753741
104355602	O=[N+]([O-])[C@]1(Cl)C[C@@]2(Cl)C(Cl)=C(Cl)[C@@]1(Cl)C2(Cl)Cl	0.0753741
101152761	C/C(O)=C1/C(=O)C(=O)N(CO)[C@H]1c1ccccc1F	0.0753741
96098851	O=C(CC1CCCC1)NCCn1ccc(-c2ccccn2)n1	0.075374
997948	O=C(CSc1nnc(COc2ccccc2)n1-c1ccccc1)Nc1cccc(F)c1	0.0753739
5927535	Fc1ccc(-n2c(S)nnc2-c2ccccc2)c(F)c1	0.0753739
952876729	C#CCCC1(CCC(=O)N2CC[C@@H](C(=O)O)[C@H]2C)N=N1	0.0753738
17029369	CC1=NN=C(O)[C@H]1C(c1ccccc1[N+](=O)[O-])[C@H]1C(C)=NN=C1O	0.0753738
66091685	O=C1C[C@H](c2cccc(O)c2)c2snc(C(=O)O)c2N1	0.0753738
72416113	Cc1cc(C(=O)O)c2c(c1)[C@@H](C)CC(C)(C)N2	0.0753736
108824054	C[C@H](NC(=O)CSc1nnc(Cc2cccc3ccccc23)n1N)[C@@H]1C[C@H]2CC[C@H]1C2	0.0753736
20023978	O=C(O)[C@H](Cc1ccco1)[P@](=O)(O)CN1CCCCCC1=O	0.0753735
100518058	C=C(C)C(=O)Oc1ccc(N2C(=O)[C@@H]3[C@H](C2=O)[C@H]2C=C[C@H]3C2)cc1	0.0753734
1017104	O=C(/C=C/c1ccccc1)Nc1ccccc1Oc1ccccc1	0.0753734
2325797084	CC1(C)C[C@@H](CC(N)=O)N(C(=O)[C@H]2C[C@@H]2c2ccccc2)C1	0.0753734
2233597	C=CCn1c(SCC(=O)c2ccc3ccccc3c2)nnc1-c1cccs1	0.0753733
9337854	C[C@H]1CCc2ccccc2N1C(=O)COC(=O)c1cccc(NC(N)=O)c1	0.0753733
257346833	CO[C@@H]1O[C@@H]2CC[C@H](c3ccccc3)C[C@H]2[C@H](OS(C)(=O)=O)[C@H]1NC(C)=O	0.0753732
74195	O=C(O)c1cc(-c2ccco2)nc2ccccc12	0.075373
172932421	C[C@H](NC(=O)[C@@H](C)Sc1ncc[nH]1)c1ccccc1	0.0753729
5847535	O=C1N[C@@H]2c3c(I)sc(I)c3C(=O)[C@@H]2O1	0.0753729
900629	CCOc1ccc(NC(=O)CSc2nnc(-c3ccccc3)n2Cc2ccccc2)cc1	0.0753724
101318447	COc1ccc(CN2/C(=N\C(=O)CC#N)S[C@@H]3CS(=O)(=O)C[C@@H]32)cc1	0.0753722
1875279235	O=C(O)[C@@H]1[C@H](C(=O)N[C@@H]2CCC[C@@H]2n2cccn2)[C@@H]2C=C[C@H]1C2	0.0753722
5675097	COc1ccc(OCCSc2nnc(-c3cccc(F)c3)n2N)cc1	0.0753721
19948581	O=C(O)c1cnc(-c2cccnc2)s1	0.0753721
2480136	CC1=CC[C@@H](C(=O)O)[C@@H](C(=O)Nc2nnc(C)s2)C1	0.075372
245229425	CC[C@]1(C)c2sc(=O)[nH]c2S[C@@H]2[C@H]3C[C@@H]([C@@H]4C(=O)N(CC(=O)N5CCOCC5)C(=O)[C@H]34)[C@H]21	0.0753719
101357133	N#Cc1ccc(N2C(=O)[C@H]3[C@H](C2=O)[C@H]2C=C[C@H]3CC2)cc1	0.0753719
72229774	CC(C)(C)c1ccc(C(=O)Nc2ccc(NC(N)=S)cc2)cc1	0.0753718
2144815	O=[P@](O)(Cc1ccccc1)N1CCCC[C@@H]1c1cccnc1	0.0753717
59472556	Oc1ccc(Cl)cc1/C=N/c1ccc2nc(SCc3ccc4c(c3)Cc3ccccc3-4)sc2c1	0.0753717
216267008	O=C(O)[C@@H]1CN(C(=O)Cc2ccc(F)cc2)C[C@@H]1c1ccccc1	0.0753716
97014851	COc1ccsc1S(=O)(=O)Nc1cccc(-n2ccnc2)c1	0.0753716
253418459	CS(=O)(=O)c1cc([N+](=O)[O-])c(N2C[C@H](c3ccccc3)[C@H]3COCC[C@@H]32)s1	0.0753715
216305562	CN(Cc1cn(-c2ccccc2)nn1)C[C@@H](O)CO	0.0753715
22113099	CC(C)[C@](C)(C#N)NC(=O)[C@H](C)Sc1ncn[nH]1	0.0753715
238900760	Sc1nnc(C2CCCCC2)n1N=Cc1c(Cl)cccc1Cl	0.0753714
9576359	COc1ccc2c(/C=C3/SC(=S)N([C@H](CCC(=O)O)C(=O)O)C3=O)c[nH]c2c1	0.0753714
16788823	CC[C@H](C)c1ccc(NC(=O)CSc2nnc(-c3ccc(C)cc3)n2-c2ccc(Cl)cc2)cc1	0.0753714
656501287	C[C@H](Sc1nc(-c2ccc(Br)cc2)n[nH]1)C(=O)c1ccccc1	0.0753713
1875248562	O=C(CCc1cccnc1)N1CC[C@](Cc2ccccc2)(C(=O)O)[C@H](O)C1	0.0753712
13121199	O=C(CSc1nnc(NCc2ccco2)s1)N(c1ccccc1)[C@@H]1CCS(=O)(=O)C1	0.0753712
59616707	Cn1c(CNC(=O)c2ccc(Br)cc2)nnc1SCC(=O)Nc1sc2c(c1C#N)CCCC2	0.0753711
409059506	Cc1cccc(C(=O)NCc2nnc(SCC(=O)N[C@H]3CCCC[C@@H]3C)n2C)c1	0.0753711
2074565	CCc1cccc(CC)c1NC(=O)CSc1nnc(-c2ccccc2O)n1Cc1ccccc1	0.0753709
37410848	CSCc1ccc(C(=O)N2CCCC[C@@H]2C(=O)O)cc1	0.0753709
37930358	Nc1ccc(NCc2ccccc2Cl)c(C(=O)O)c1	0.0753709
9046040	CC(C)Oc1ccc(C2=NN3[C@H](C2)c2cc(Br)ccc2O[C@@H]3c2ccccc2)cc1	0.0753708
534637076	Cc1cc(C[C@@H](C)NC(=O)N(C)CCCn2cccn2)n[nH]1	0.0753708
4555490	O=C(NN1C[C@@H](C(=O)O)CC1=O)c1ccc(Cl)cc1Cl	0.0753706
1393901	COC(=O)[C@@H](n1cccc1C=O)C(C)(C)C	0.0753704
12975973	C[C@@H](Sc1ccccc1C(=O)OCC(=O)C(C)(C)C)C(=O)NCCc1ccccc1	0.0753703
62132432	O=C(O)[C@H]1CCN(S(=O)(=O)c2ccc(F)c(F)c2F)C1	0.0753698
12397516	Cn1cc(C(=O)O)c(C(=O)Nc2ccc(C(N)=O)cc2)n1	0.0753698
97107438	C[C@H]1CC[C@H](C(=O)NCC(=O)c2ccco2)O1	0.0753696
5862254	CC1(C)C[C@@H](n2nc(O)c3c2NC(=O)CS[C@@H]3c2cccc([N+](=O)[O-])c2)CCO1	0.0753696
6056590	Cc1ccc(-n2c(C)nnc2SCc2cccc(Cl)c2)cc1	0.0753696
4472158	CCOC(=O)[C@H](C)N1C(=O)S/C(=C/c2ccc(C)s2)C1=O	0.0753695
402567708	CN(C[C@H]1CC=CCC1)C(=O)c1ccc(C(=O)O)cc1	0.0753693
11406357	Cc1ccc(N2C(=O)C[C@@H](C(=O)NC3CC3)[C@H]2c2cccs2)cc1	0.0753691
12545178	Cc1cccc(NC(=O)CSCC(=O)OCc2ccccn2)c1	0.0753691
12417036	CN1C(=O)C[C@@H](C(=O)O)S/C1=N\c1ccc(Cl)c(C(F)(F)F)c1	0.075369
1811051	O=C(CSc1nnc(-c2ccccc2)n1-c1ccccc1)Nc1ncc(Cc2cc(Cl)ccc2Cl)s1	0.0753689
72289265	CN(CC1CC1)C(=O)Cc1csc(NC(=O)c2cccc(O)c2)n1	0.0753689
13076165	CC(C)(C)c1ccc(-c2nnc(SCc3nc4ccccc4c(=O)[nH]3)n2C2CCCCC2)cc1	0.0753688
408901855	COc1ccc(-n2cccc2/C=C2/SC(=S)N(c3ccccc3)C2=O)cc1	0.0753686
5371915	Cc1ccc(C)c(N2C(=O)/C(=C/c3ccc(Cl)cc3Cl)SC2=S)c1	0.0753686
13341545	CC[C@@H](C)c1ccc(S(=O)(=O)Nc2ccccc2C(=O)O)cc1	0.0753685
225360627	S=C1N[C@@H](c2ccccn2)[C@H](c2ccco2)N1c1ccc(OC2CCCC2)cc1	0.0753684
10073725	CCC(=O)Nc1ccc(C(=O)CSc2nc3ncccn3n2)cc1	0.0753681
100182508	O=C1[C@@H]2[C@@H](C(=O)N1/N=C/c1cc([N+](=O)[O-])cc(Br)c1O)[C@H]1C=C[C@H]2CC1	0.0753679
71606864	CC(C)(C)OC(=O)N1CCC[C@@H]1CC=O	0.0753679
1235952	CN(C)c1ccc(/C=C2/SC(=S)N(c3cccc(Cl)c3)C2=O)cc1	0.0753679
2916552	O=C1[C@@H]2[C@H](C(=O)N1/N=C/c1cc([N+](=O)[O-])ccc1O)[C@@H]1C=C[C@H]2CC1	0.0753678
6995403	Nc1cc(=O)[nH]c(SCC(=O)NC2CCCCCCC2)n1	0.0753676
5312339	Cc1[nH]c(SCC(=O)Nc2ccnn2C2CCCC2)nc1Cc1ccccc1	0.0753676
70018723	CS(=O)(=O)NCCSc1ncn(-c2ccccc2)n1	0.0753674
87616717	CN1CCS(=O)(=O)C[C@H]1CC(=O)O	0.075367
19075744	CCCOC(=O)c1cccc(C(=O)OCCC)c1	0.075367
12440079	COc1ccc(NC(=O)Cc2csc(NC(=O)c3ccc(=O)[nH]c3)n2)cc1Cl	0.0753669
1875370364	CC#CC(=O)N[C@H]1Cc2ccc(C(=O)OCC)cc2C1	0.0753669
239309064	O=C(COC(=O)c1cccc(N2C(=O)[C@@H]3[C@H]4C=C[C@@H]([C@@H]5C[C@H]45)[C@@H]3C2=O)c1)c1ccc(OCc2ccccc2)cc1	0.0753668
107168296	COc1cccc(N2C(=O)[C@@H]3[C@@H]4C(=C(N)S[C@H]3C2=O)C(=O)Oc2ccccc24)c1	0.0753667
7768058	CCn1c(SCC(=O)N(C)Cc2ccc(C)o2)nnc1-c1ccccc1	0.0753667
2325903859	COc1nn([C@@H]2CCCCO2)cc1B1OC(C)(C)C(C)(C)O1	0.0753667
35685428	COc1ccc(S(=O)(=O)NCCC(=O)O)c2ccccc12	0.0753666
11239819	Nn1c(SC[C@H](O)COc2ccc3ccccc3c2)nnc1C(F)(F)F	0.0753665
6860632	Cc1cccc(-c2cc(C(=O)O)c3c(Br)cccc3n2)c1	0.0753665
6482105	C[C@]1(Cc2ccccc2)NC(=S)NC1=O	0.0753664
257299643	CS(=O)(=O)N[C@@H]1CN(C(=O)c2ccccc2F)C[C@H]1O	0.0753664
263078200	O=C(O)[C@@H]1CN(C(=O)Nc2ccc(-c3nncs3)cc2)C[C@H]1C(F)(F)F	0.075366
4046498	CCOC(=O)c1ccccc1NC(=O)[C@@H]1CCC(=O)N1[C@@H]1OC(=O)c2ccccc21	0.075366
226857243	CCCN(c1ccccc1C(=O)O)S(=O)(=O)c1cc(C(=O)O)ccc1C	0.0753657
5615632	CCOC(=O)c1c(SCc2ccccc2)n[nH]c1N	0.0753655
2236533	CN(C(=S)N[C@]1(C)CCS(=O)(=O)C1)[C@@H]1CCS(=O)(=O)C1	0.0753654
15979258	C=CCN1C(=O)/C(=C2/C(=O)N(CC(=O)O)c3ccccc32)S/C1=N\c1nccs1	0.0753649
1857708126	CC[C@@]1(C(=O)O)C[C@@H]2CC[C@H]1N2C(=O)Cc1ccsc1	0.0753648
2881332	NS(=O)(=O)c1ccc(NC(=S)NC(=O)c2ccc(OCc3ccccc3)cc2)cc1	0.0753648
2371949	COc1cccc(-c2nnc(SCC(=O)Nc3ccc(OC)cc3OC)n2N)c1	0.0753647
2566818	O=Cc1cscn1	0.0753645
20635078	O=C(C[C@@H]1SC[C@H](C(=O)O)NC1=O)Nc1ccc(F)cc1	0.0753645
14479	Nc1ccc(Oc2ccc(Cl)cc2)cc1	0.0753644
16479818	O=C(Cc1nnc2ccccc2n1)N1CCN(Cc2ccccc2)CC1	0.0753644
8732839	CCCCC(=O)Nc1ccccc1SC(C)(C)C(=O)O	0.0753643
103144136	CN(C)c1cc(CNC(=O)CN2C(=O)[C@@H]3[C@@H](C2=O)[C@H]2C=C[C@H]3C2)ccn1	0.0753642
1875368681	CCc1cc(=O)c2cc(NC(=O)CCc3cccc4c3B(O)OC4)ccc2[nH]1	0.0753641
1875393470	CC1(C)C[C@@H]1C(=O)N[C@H](CC(=O)O)c1ccccn1	0.0753641
25231882	CNC(=O)CN1CCC(NC(=O)c2ccc(C(C)=O)s2)CC1	0.075364
238203988	O=C(O)c1cccc(C(=O)N2CCNC(=O)[C@H]2c2ccccc2)c1	0.0753638
2325829397	CC(C)(C)n1cc(CN2CCC(c3c[nH]nc3C(=O)O)CC2)nn1	0.0753636
1875408131	C[S@@](=N)(=O)[C@H]1C[C@H](C(=O)NCC2(n3nccn3)CC2)C1	0.0753636
606301446	COC(=O)C1(F)CC(=O)C1	0.0753636
224967460	O=C(O)c1noc(O)c1C(=O)c1ccc(Cl)cc1	0.0753636
97978618	CC(C)[C@@H]1C(=O)NN(c2ccccc2)C1=S	0.0753634
2395080	CC(C)c1ccccc1NC(=O)CSc1nnc(-c2ccco2)n1C	0.0753633
26894768	O=C(c1ccc(Cl)c([N+](=O)[O-])c1)N1c2ccccc2N=C(c2ccccc2)C[C@@H]1c1ccccc1	0.0753633
101085	O=C1COCC(=O)N1c1ccc(I)cc1	0.0753632
1692415	CSc1nc(N)c(S(=O)(=O)O)c(N)n1	0.0753631
6211942	Cc1ccc(CSc2nncn2C)cc1	0.0753629
22155067	O=C(O)[C@H]1Cc2ccccc2CN1C(=O)c1ccoc1	0.0753628
685940339	O=C(OCC(F)(F)Cl)c1ccc(Cn2cncn2)cc1	0.0753627
408633534	COc1ccc(/C=C(/Sc2n[nH]c(-c3cc(Cl)ccc3OC)n2)C(=O)O)cc1Cl	0.0753627
9189453	C/C(=N/N=C1/S[C@@H](CC(=O)O)C(=O)N1c1ccccc1)c1ccc(Br)cc1	0.0753625
7605345	Cc1ccc(-c2noc(SCC(=O)Nc3ccccc3C)n2)cc1	0.0753624
2226920	CC[C@@H](C)c1ccc(NC(=O)CSc2nnc(-c3cccc(Cl)c3)n2-c2ccc(C)cc2)cc1	0.0753624
2840871	CCn1c(SCC(=O)c2ccc(Br)cc2)nnc1-c1cccc(C)c1	0.0753623
816274809	O=C(c1cccc(OCc2cccc(Cl)c2)c1)N1CCC[C@H]1c1nn[nH]n1	0.0753623
20205640	O=C(O)CCNC(=O)C(Cl)(Cl)Cl	0.0753623
73942395	COc1cccc(/C=C/C(=O)NCCn2c(C)n[nH]c2=S)c1	0.075362
12696802	CC(C)NC(=O)CSc1nnnn1C1CC1	0.075362
409339883	CCOc1cc(/C=C2/SC(=S)N(c3cccc(C(F)(F)F)c3)C2=O)cc([N+](=O)[O-])c1O	0.0753619
409057295	CCn1c(CNC(=O)c2ccccc2C)nnc1SCC(=O)Nc1ccccc1OC	0.0753619
124616	NC(=O)CCC1S(=O)(=O)CC(c2ccccc2)CS1(=O)=O	0.0753618
9943379	O=C(CSc1nnc(-c2ccccc2)o1)Nc1c(F)cc(F)cc1Br	0.0753618
77457221	COc1ccc(-c2ccccc2)cc1N1C(=O)[C@@H]2C[C@H]1CN2C(=O)CNC(N)=O	0.0753617
5261332	CCN(CC)c1ccc(/C=C2/SC(=N)NC2=O)c(O)c1	0.0753615
8715817	CCc1ccc(OC)c(S(=O)(=O)Nc2cccc(C(=O)O)c2)c1	0.0753613
456289	C[C@@H]1CN(S(=O)(=O)N(C)C)C[C@@H](C)O1	0.0753613
33318230	C=CCN1C(=O)/C(=C/c2ccc(C)cc2C)SC1=S	0.0753613
23007141	CCn1c(SCC(=O)Nc2cc(C3CC3)nn2-c2ccccc2)nnc1C1CC1	0.0753611
13835659	NS(=O)(=O)c1ccc(NC(=S)N[C@@H](Cc2cnc[nH]2)C(=O)O)cc1	0.0753611
3378918	O=C(COC(=O)[C@H]1CS[C@]2(c3ccc(F)cc3)CCC(=O)N12)NC(=O)c1cccc([N+](=O)[O-])c1	0.075361
66813857	N#Cc1cc(NS(=O)(=O)c2cc(C(=O)O)cc(Cl)c2Cl)ccc1F	0.075361
1342439	CCC(=O)Nc1ccc(NC(=O)CSc2nnc(-c3cccnc3)n2CC)cc1	0.075361
4832339	O=C(Nc1ccc(O)cc1C(=O)O)c1ccc([N+](=O)[O-])cc1	0.0753609
95917752	C#CNC(=O)OC(C)(C)C	0.0753608
291862741	COc1ccc(S(=O)(=O)NCc2snnc2C)cc1C(=O)O	0.0753607
36338905	N=C1S[C@H]2CS(=O)(=O)C[C@H]2N1/N=C/c1ccc(-c2ccccc2)cc1	0.0753606
84324395	CC(C)c1ccc(C(=O)O)c(Cl)n1	0.0753606
6341777	Fc1ccccc1[C@@H]1Oc2ccccc2[C@H]2CC(c3ccc4c(c3)OCO4)=NN21	0.0753604
18137804	COc1cc([N+](=O)[O-])ccc1N1C(=O)C[C@@H](Sc2nccc(C)n2)C1=O	0.0753603
8479179	CCOc1ccccc1OCc1cc(/C=N/n2cn[nH]c2=S)ccc1OC	0.0753603
11476941	O=C(CSc1ncn(-c2ccccc2)n1)NC(=O)Nc1ccc(Br)cc1	0.07536
6131683	Cc1ccc(N2C(=O)/C(=C\c3cccc(O)c3)SC2=S)cc1C	0.07536
29589571	CC1=CC(=O)[C@@H](/C(C)=N/c2ccccc2Cl)C(=O)O1	0.0753599
3313890	NS(=O)(=O)c1ccc(NC(=O)COC(=O)Cc2ccsc2)cc1	0.0753599
3244929	COc1ccc(C(=O)OCC(=O)N2[C@@H](C)CCC[C@@H]2C)cc1[N+](=O)[O-]	0.0753598
228937944	COC(=O)c1cccc(CCC(=O)OC(C)(C)C)n1	0.0753597
85231381	C[C@@](O)(CNC(=O)c1ccc(Cl)o1)C(=O)O	0.0753596
17119701	O=[N+]([O-])c1ccc(N/N=C(/c2ccccc2)c2nc(-c3ccccc3)nnc2O)cc1	0.0753595
2643251	O=C(CSc1nnc(SCC(=O)Nc2ccccc2Cl)s1)Nc1ccccc1Cl	0.0753595
408687238	CCCCOC(=O)c1ccc(NC(=O)COC(=O)[C@H](Cc2ccccc2)N2C(=O)[C@@H]3[C@H](C2=O)[C@H]2C=C[C@H]3C2)cc1	0.0753594
100670857	O=[N+]([O-])c1cc([C@@H]2Oc3ccc(Br)cc3[C@H]3CC(c4ccc5ccccc5c4)=NN32)ccc1Cl	0.0753591
10382089	COCc1cc(=O)n2c(n1)SCC2	0.075359
170620346	O=[N+]([O-])c1ccc(S(=O)(=O)NCc2ccc[nH]2)cn1	0.075359
29070261	O=C(CSc1nnc(N2CCCC2)n1Cc1ccco1)N1CCN(C(=O)c2cccs2)CC1	0.0753587
95927156	CCOc1ccc(C(=O)NCCN2C(=O)/C(=C/c3ccc4c(c3)OCO4)SC2=S)cc1	0.0753587
4530800	CC(=O)N[C@@H]1[C@@H](OCc2ccccc2)O[C@@H](CO)[C@@H](OS(C)(=O)=O)[C@@H]1O	0.0753585
97663984	Nc1cc(N)nc(SCC(=O)N2N=C3/C(=C\c4ccccc4)CCC[C@H]3[C@H]2c2ccccc2)n1	0.0753584
63366765	O=C1CN(Cc2ccccc2F)[C@H]2CS(=O)(=O)C[C@@H]2N1c1ccccc1	0.0753584
952883639	CCN(CC)S(=O)(=O)N[C@@H]1C[C@H](O)[C@@H]1n1cccn1	0.0753583
98210481	CN1CCN(c2c(F)cc(C(=O)O)c(F)c2F)CC1	0.0753582
150630724	O=C(c1ccc([C@H]2CC[C@@H](c3ccc(C(=O)C(Cl)(Cl)Cl)[nH]3)N2C(=O)C(Cl)(Cl)Cl)[nH]1)C(Cl)(Cl)Cl	0.0753582
102530167	CCCOC(=O)c1ccc(NC(=O)CN2C(=O)[C@H]3[C@@H]4C=C[C@@H]([C@H]5C[C@H]45)[C@@H]3C2=O)cc1	0.0753581
50481760	C=C(Br)COC(=O)CNC1=NS(=O)(=O)c2ccccc21	0.0753581
602094346	C[C@H]1CN(C(=O)NCc2cccc(C(=O)O)c2)CC[S@@](=O)C1	0.0753578
215392811	CC1=CCN(C(=O)c2cccc(S(=O)(=O)N3CCC[C@@H]3C(N)=O)c2)CC1	0.0753578
255187441	CNC(=O)ON=C1C=CC(=NOC(=O)NC)C=C1	0.0753577
453837	CCOC(=O)N1C(=O)c2cc(OCC)ccc2S1(=O)=O	0.0753577
2378734	O=C(O)CCC(=O)c1ccccc1F	0.0753576
239235241	O=C(O)[C@@H]1[C@H](C(=O)N2CCN(c3ccccc3)CC2)[C@H]2CC[C@H]1O2	0.0753576
333340	CN1C(=O)N(c2ccccc2)[C@](C)(NO)C1(C)C	0.0753575
1848367953	Nc1cc(Cl)cc(-c2cccc(C(F)(F)F)c2)c1	0.0753574
584884738	O=C(CCCn1cccn1)NCc1cc(C2CC2)n[nH]1	0.0753574
913018651	O=C([C@H]1CCCS(=O)(=O)C1)N1CCC[C@H]1C(F)(F)F	0.0753572
217956197	CS(=O)(=O)[C@H]1C[C@]1(N)C#N	0.0753571
225449402	COCCCn1cnnc1SCc1cccc(N)n1	0.0753571
9477404	O=C(CNC(=O)c1ccc(Oc2ccccc2)cc1)Nc1ccc2c(c1)OCCCO2	0.0753571
888088972	CCc1nnc(SCc2nnc(SCC(N)=O)o2)s1	0.0753569
261220188	N#CC1(c2cccc3cccc(Br)c23)CC1	0.0753567
55243437	c1ccc(-c2ccc(-c3n[nH]cc3CN[C@@H](Cn3cccn3)c3ccccc3)cc2)cc1	0.0753567
71979041	O=C(O)C1=NN(c2ccccc2F)[C@H](c2ccccc2)C1	0.0753567
191343790	COc1cc(C(=O)Nc2cc(C(=O)O)cs2)ccc1F	0.0753565
20745021	Cc1ccc2[nH]cc([C@@H](C(=O)O)N3CCN(c4ccccn4)CC3)c2c1	0.0753564
84637227	COc1ccc(S(=O)(=O)N(C)CC[C@H](C)O)c([N+](=O)[O-])c1	0.0753561
9638406	CCCn1c(N)c(C(=O)CSc2nnc(-c3ccccc3F)n2C2CC2)c(=O)[nH]c1=O	0.0753557
62719424	CC(C)(C)c1nc(CCNc2ccccc2)n[nH]1	0.0753557
4798279	N#Cc1ccc2oc3ccccc3c2c1	0.0753556
195562603	C[C@H](CN(C)C(=O)CSC(F)(F)F)c1nnn[nH]1	0.0753555
224794279	COc1ccc(N2C(=S)N[C@@H](c3ccccn3)[C@@H]2c2cccs2)c(OC)c1	0.0753555
9188590	Cc1ccc(N2C(=O)/C(=C/c3ccc(-c4ccccc4)cc3)SC2=S)cc1C	0.0753555
8665223	CCOC(=O)C(=CN1C/C(=C\C(C)=C\c2ccccc2)SC1=S)C(=O)OCC	0.0753555
4772983	CSc1cc(N)c2ncccc2c1[N+](=O)[O-]	0.0753555
874111	CCn1c(SCC(=O)N(c2ccccc2)c2ccccc2)nnc1-c1ccc(OC)cc1	0.0753554
9315533	Cc1cccc(-c2nnc(SCC(=O)Nc3cccc(S(N)(=O)=O)c3)n2Cc2ccco2)c1	0.0753554
91793397	CN(C)S(=O)(=O)N1CC[C@@H](Cc2cccc(C(N)=O)c2)C1	0.0753554
19831064	Nc1ncc([N+](=O)[O-])cc1[N+](=O)[O-]	0.0753553
222311054	O=C1[C@@H]2[C@@H]3C=C[C@H]([C@@H]4C[C@H]34)[C@@H]2C(=O)N1/N=C/c1ccc(F)cc1	0.0753553
8756989	CCOC(=O)CSc1nnc(NC(=O)Cc2ccc(Cl)cc2)s1	0.0753552
15019661	Cc1ccc(N(Cc2nnc(SCC(=O)Nc3cccc4ccccc34)n2C)S(C)(=O)=O)cc1	0.0753551
4134597	COc1cc(/C=C2\SC(=N)NC2=O)ccc1O	0.0753551
9328660	C[C@@H]1C[C@H](CC(=O)Nc2nc(-c3ccccc3)cs2)C(=O)O1	0.075355
4804772	Cn1ccnc1SCC(=O)NC(=O)Nc1ccc2c(c1)OCCO2	0.0753549
223369977	Cc1ccc([N+](=O)[O-])cc1NS(=O)(=O)c1cc(C(=O)O)ccc1F	0.0753549
19275504	NC(=O)c1ccccc1Oc1ncccc1C(=O)O	0.0753548
915459	COC(=O)c1ccc(NC(=O)CSc2nnc(-c3ccccc3Br)n2C)cc1	0.0753547
4860383	COC(=O)c1c(/N=C/c2cccc([N+](=O)[O-])c2O)sc2c1CCCC2	0.0753545
32914811	CC(C)(O)c1cccc(C=O)n1	0.0753544
343439856	COC(=O)[C@@H]1C[C@H]1C(=O)N1[C@H](C)COC[C@@H]1C	0.0753544
76774840	CC(C)(C)c1ccc(N(CC(=O)O)S(C)(=O)=O)cc1	0.0753544
102958532	COC(=O)[C@@](O)(C[N+](=O)[O-])C(F)(F)F	0.0753543
9306300	CCn1c(SCC(=O)Nc2cccc(Br)c2)nnc1-c1ccccc1C	0.0753543
242649303	Nc1nc(S)nc(O)c1N=Cc1ccccc1	0.0753542
2654493	O=C(Cc1ccc2c(c1)OCCO2)Nc1ccc(-c2ccccc2)cc1	0.0753542
11885713	CN(CCC(=O)O)[C@H]1CCS(=O)(=O)C1	0.0753542
1808496	C=CCOc1ccc(/C=C2\SC(=S)N(c3cccc(OC)c3)C2=O)cc1	0.075354
96132885	CSc1ccc(C(=O)N2C[C@H]3CN(C(=O)N(C)C)C[C@@]3(C(=O)O)C2)cc1	0.0753539
219327	O=C(O)CC[P@@](=O)(O)CN1CCOCC1	0.0753538
1598277	NC(=O)/[N+]([O-])=C\c1ccc(/C=[N+](/[O-])C(N)=O)cc1	0.0753536
26423702	O=C(O)Cc1csc(SCC(=O)c2ccc(F)cc2)n1	0.0753533
306133575	CN(C)C(=O)NC[C@@H]1CN(Cc2cccs2)Cc2ccnn21	0.0753533
3342775	COc1ccc(/C=C/C(=O)C(C(N)=O)=C2SCS2)cc1	0.0753533
6743555	COC(=O)c1cccc(OC(=O)c2ccccc2OC)c1	0.0753532
33932676	O=C(CCN1C(=O)/C(=C\c2cccc(Br)c2)SC1=S)Nc1nccs1	0.0753531
1857730773	O=C(c1cccnc1O)N1CC[C@@]23O[C@@H](c4ccccc4)CN2C(=O)C[C@@H]13	0.075353
12785882	O=C(CSc1nnc(NC2CC2)s1)NC(=O)c1ccccc1Cl	0.0753527
3852434	O=C(O)c1cnn(-c2ccc([N+](=O)[O-])cc2[N+](=O)[O-])c1	0.0753527
3342343	Cc1cccc(C)c1NC(=S)N/N=C/c1ccc(C(=O)O)cc1	0.0753526
6049145	Oc1ccc2ccccc2c1/C=N/Nc1ncc(C(F)(F)F)cc1Cl	0.0753526
17071692	O=C(O)CSCC(=O)NCCC(c1ccccc1)c1ccccc1	0.0753525
40108894	CCCc1nnc(S)n1CC(=O)NCc1cccc(C(=O)Nc2ccccc2)c1	0.0753525
72223805	Cc1cc(NC2CC2)ncc1C(=O)O	0.0753523
5001145	CC(C)(C)c1nnc(NC(=O)CCS(=O)(=O)Cc2ccccc2)s1	0.0753523
204985584	C[C@H](O)[C@@H]1C(=O)N2C(C(=O)OCc3ccc([N+](=O)[O-])cc3)=C(OP(=O)(Oc3ccccc3)Oc3ccccc3)[C@H](C)[C@@H]12	0.0753523
42383373	Cn1nnnc1SCC(=O)Nc1ccc2cn[nH]c2c1	0.0753522
409149308	COc1ccc(O)c(/C=N/N2C(=O)[C@H]3[C@H](C2=O)[C@H]2C=C[C@H]3CC2)c1	0.0753522
2325858991	CN(C)Cc1ccc(C(=O)Nc2cccc3ccc(O)nc23)cn1	0.0753521
217364271	CCOC(=O)N[C@H]1CS(=O)(=O)C[C@@H]1N1CCOCC1	0.0753521
9526181	Cc1cccc(C(=O)NCc2nnc(SCC(=O)NC(C)(C)C)n2-c2ccccc2)c1	0.075352
91252797	FC(F)(F)C(F)(F)c1ccc(S)nn1	0.0753518
13553060	Sc1nnc(-c2ccccc2)n1-c1cccnc1	0.0753518
409409165	O=C(Oc1ccc(Cl)cc1C=NN1C(=O)[C@@H]2[C@H](C1=O)[C@H]1C=C[C@H]2C1)c1ccc(Br)cc1	0.0753514
9219696	Cc1ccc(-c2nc(SCC(=O)NCC(=O)N(C)C)[nH]c2-c2ccc(C)cc2)cc1	0.0753513
2530002	CC(=O)N1CCC(N)CC1	0.0753512
2043869	CC(=O)N[C@@H](Cc1ccccc1)C(=O)Nc1ccc(S(N)(=O)=O)cc1	0.0753509
46089648	CN(CC(=O)NC1CCCC1)Cc1csc2ccccc12	0.0753509
59198482	O=C1/C(=C/c2ccccc2)C(O)=NC(=S)N1c1ccc(Br)cc1	0.0753509
100845054	CC(=O)[C@H]1C(=O)c2ccc(C(=O)O)cc2C1=O	0.0753508
222957207	O=C1CN(CC(=O)N[C@H](c2cnc3ccccc3c2)C2CC(O)C2)C(=O)N1	0.0753507
1875319663	CO[C@H]1CC[C@H]1CC(=O)NS(=O)(=O)c1csnc1Cl	0.0753506
12916523	NS(=O)(=O)c1ccc(NC(=O)CCCNC(=O)c2ccsc2)cc1	0.0753504
4201220	O=C1[C@H]2[C@H](C(=O)N1C13CC4CC(CC(C4)C1)C3)[C@@H]1C=C[C@H]2C12CC2	0.0753503
78993474	CCn1c(CNC(=O)Nc2cc(F)c(F)c(F)c2)n[nH]c1=S	0.0753503
534637077	Cc1cc(C[C@H](C)NC(=O)N(C)CCCn2cccn2)n[nH]1	0.0753503
2529522	C=CCN1C(=O)S/C(=C\c2ccccc2)C1=O	0.0753502
2325766456	C[C@H]1C[C@H](NC(=O)CCc2n[nH]c3ccccc23)C(=O)O1	0.0753502
1703299550	CC1(C)OB(c2cnc3cc(F)ccc3c2)OC1(C)C	0.0753501
82703782	OCCc1ccc2cccnc2c1	0.0753499
97075209	O=C(O)c1cc(Cl)c(Cl)c(S(=O)(=O)Nc2ccc(F)cc2)c1	0.0753497
13479701	COC(=O)[C@@H](C)N1C(=O)N[C@H]2NC(=O)N[C@@H]21	0.0753497
9307183	C=CCn1c(COc2ccc(C)cc2)nnc1SCC(=O)Nc1ccc2c(c1)OCO2	0.0753496
69743585	COC(=O)CSCCC(=O)N[C@@H]1C[C@@H]1C	0.0753496
5167304	CC(=O)N[C@@H](CSC(Cl)=C(Cl)Cl)C(=O)O	0.0753495
9580183	COc1ccc(N2/C(=N/C(=O)COc3ccccc3)S[C@H]3CS(=O)(=O)C[C@H]32)cc1	0.0753494
8819004	CC[C@@H](C(=O)O)N1C(=O)/C(=C\c2ccc(-c3ccccc3C(F)(F)F)o2)SC1=S	0.0753494
367020146	COc1ccccc1S(=O)(=O)N1CCC(F)(F)[C@H](C(=O)O)C1	0.0753494
18172927	COc1ccc(-n2c(S)nnc2-c2ccccc2)cc1	0.0753493
409094131	CCCn1c(SCCOc2ccccc2)nnc1-c1ccccc1	0.0753492
8772436	Cc1csc(=O)n1CCSc1nnc(-c2cccnc2)n1C	0.0753492
26896123	FC(F)(F)c1ccc2ccc(Br)cc2n1	0.075349
9613605	Cn1nnnc1SCC(=O)Nc1ccc(C(=O)Nc2ccc3c(c2)OCCCO3)cc1	0.075349
517779466	COC(=O)c1cc(NC(=O)C(=O)N2C[C@@H](CO)O[C@@H](C)C2)cc2[nH]ccc12	0.0753489
44969801	C[C@H](Cn1cccn1)NC(=O)N1CCN(Cc2cccs2)CC1	0.0753488
9187539	COc1cccc(CN2/C(=N/C(=O)COc3ccccc3)S[C@@H]3CS(=O)(=O)C[C@H]32)c1	0.0753487
2375436	Cc1ccc(NC(=O)CSc2nnc([C@@H](NC(=O)OC(C)(C)C)C(C)C)o2)c(C)c1	0.0753486
247845207	COC(=O)[C@@H]1C[C@@H]2CCCC[C@H]2N1C(=O)c1ccc(-n2ccnc2)c([N+](=O)[O-])c1	0.0753484
3217594	CC(=O)Oc1ccc(-c2cccc(C(=O)OCC(=O)N(C)c3ccccc3)c2)cc1	0.0753482
778463	COc1ccccc1NC(=O)CSc1nnc(-c2cccnc2)n1Cc1ccco1	0.0753482
4385310	CCc1n[nH]c(SCC(=O)Nc2cccc(Cl)c2Cl)n1	0.0753481
604941628	NS(=O)(=O)c1cccc(F)c1Br	0.0753481
409338061	C=CCn1c(CNC(=O)c2cccc(C)c2)nnc1SCC(=O)Nc1ccccc1C	0.0753481
20719714	COc1ccc(-c2nc(CC(=O)N[C@@H](Cc3c[nH]c4ccccc34)C(=O)O)cs2)cc1OC	0.0753478
169702459	Cc1ccc([C@@H]2c3sc(=O)[nH]c3S[C@@H]3[C@@H]4C[C@@H]([C@@H]5C(=O)N(CCC(=O)O)C(=O)[C@@H]45)[C@H]23)cc1	0.0753477
6836812	O=C(CSc1nnc(-c2ccco2)o1)Nc1ccc(Cl)c(C(F)(F)F)c1	0.0753477
108273713	O=C(O)c1cnc(C(F)(F)F)c(F)c1	0.0753476
1575569	CCOC(=O)N1[C@H]2CCCC[C@@H]21	0.0753476
2567563	O=C(O)CCCC(=O)c1ccc(Br)cc1	0.0753475
409149509	COc1cccc(/C=C2/SC(=S)N(NC(=O)c3ccc(C)cc3Cl)C2=O)c1	0.0753473
624530685	CCN1C(=O)CO[C@H](C(=O)Nc2nc(C3CC3)cs2)[C@H]1c1nccn1C	0.0753473
2599399	COc1cccc2c1OC[C@H](C(=O)O)C2	0.0753471
2947801	Cc1cc(N)n(-c2ccc(Oc3ccccc3)c(S(=O)(=O)O)c2)n1	0.0753471
72298068	Cc1cc([N+](=O)[O-])ccc1C(=O)Nc1ccc([S@](C)=O)cc1	0.0753467
14069425	Cc1ccccc1-c1nnc(SCC(=O)N(c2ccccc2)[C@H]2CCS(=O)(=O)C2)n1C	0.0753465
67788131	C[C@@H](c1ccccc1)n1c(SCC(=O)O)nnc1-c1cccnc1	0.0753465
530136854	C[C@@H](C(=O)O)N(C)S(=O)(=O)c1cc(C(F)(F)F)nn1C	0.0753464
40452084	CC[C@H](Cc1ccc([N+](=O)[O-])cc1)C(=O)O	0.0753463
9301922	Cc1cccc(N2C(=O)/C(=C\c3ccc([N+](=O)[O-])s3)C(=O)N=C2O)c1	0.0753463
409407377	N#Cc1ccc(C=NN2C(=O)[C@@H]3[C@H](C2=O)[C@H]2C=C[C@H]3C2)cc1	0.0753461
18173377	COC(=O)C1=NN[C@H]2C(=O)N(c3ccc(F)cc3)C(=O)[C@@H]12	0.0753461
263386709	C[C@@H]1C[C@@H](C(=O)O)CN(C(=O)NCCCC(=O)N(C)C)C1	0.0753461
79045061	O=C(O)CCc1ccc(S(=O)(=O)Nc2ccc(O)c(C(=O)O)c2)cc1	0.075346
100580292	O=C(O)c1ccccc1C(=O)Nc1ccc(N2C(=O)[C@H]3[C@H]4CC[C@@H](C4)[C@@H]3C2=O)cc1	0.075346
12538079	CC(=O)Nc1cccc(-n2cnnc2SCc2cccc(F)c2)c1	0.0753457
39080719	CCOC(=O)c1cc([N+](=O)[O-])cc(C(F)(F)F)c1	0.0753457
9404207	O=C(CSc1nnc(CNC(=O)c2cccc3ccccc23)n1-c1ccc(F)cc1)Nc1nccs1	0.0753451
79052068	Cc1cccc(CN(CC(=O)NC(=O)NCc2cccs2)Cc2cccc(C)n2)n1	0.075345
265757449	Cc1nn(C)c(C)c1S(=O)(=O)N1CCCc2cc(C(=O)O)ccc21	0.075345
3295077	CC(C)(C)C(=O)CSc1nnc(CSc2nc3ccccc3s2)n1-c1ccccc1	0.075345
14133302	C=CCn1c(COc2cccc(C)c2)nnc1SCC(=O)Nc1ccc(Br)cc1	0.0753448
95097318	CCOC(=O)c1cccc(Br)c1C=O	0.0753447
4745514	O=C1/C(=C\c2ccco2)SC(=S)N1CCC(=O)N1CCCc2ccccc21	0.0753444
89526428	OCc1nnc(SCc2csc(C3CCCCC3)n2)n1C1CC1	0.075344
408545069	O=C(CSc1nnc(CN2CCOCC2)n1-c1ccc(Cl)cc1)Nc1ccc2nc(O)[nH]c2c1	0.075344
211686946	Cn1nc(C(=O)O)cc1NC(=O)OC(C)(C)C	0.0753438
2790285	Cc1nnc(S)n1/N=C/c1ccc(Cn2cc([N+](=O)[O-])cn2)o1	0.0753437
101129835	N=C(S[C@H]1CC(=O)N(c2ccc(Br)cc2)C1=O)N1N=C(c2ccccc2)C[C@@H]1c1ccccc1	0.0753437
36589724	O=C1CN(Cc2ccccc2F)[C@@H]2CS(=O)(=O)C[C@H]2N1c1ccccc1	0.0753437
6097486	O=C(CSc1nnc2n1CCCCC2)N[C@@H]1CCS(=O)(=O)C1	0.0753437
71862831	CC[C@H](Sc1nc(-c2ccc(C)cc2)n[nH]1)C(N)=O	0.0753436
6991723	Nc1nc(N)nc(CSc2nnc(NCc3ccccc3)s2)n1	0.0753435
5027944	O=C(O)CSc1nnc(-c2cccs2)n1-c1cccc(C(F)(F)F)c1	0.0753434
89548993	Cc1ccc(SCC(=O)N2CCN(C(=O)CO)CC2)cc1	0.0753433
7364835	CCCn1c(S[C@@H](C)C(=O)Nc2ccc(OCC)cc2)n[nH]c1=O	0.0753433
3844689	COc1ccc2cc([N+](=O)[O-])ccc2c1	0.0753432
30678354	O=C(O)c1cc2cnc(Cl)cc2[nH]1	0.0753432
226739818	Cc1ccccc1Oc1cc(N2C(=O)[C@@H]3[C@H](C2=O)[C@H]2CC[C@H]3O2)cc([N+](=O)[O-])c1	0.0753431
95836203	O=C(N[C@H](Cc1nn[nH]n1)C(=O)O)OCC1c2ccccc2-c2ccccc21	0.0753431
100228402	O=C1[C@@H]2[C@H]3C=C[C@H]([C@H]4C[C@H]34)[C@@H]2C(=O)N1/N=C/c1c[nH]c2ccccc12	0.075343
409338047	CCOc1cccc(/C=C2/SC(=S)N(C3CCCCC3)C2=O)c1	0.0753429
7988327	O=C1O[C@H](C(=O)N[C@H]2CCSc3ccccc32)Cc2ccccc21	0.0753427
49864878	O=C(O)[C@@H]1CN(C(=O)COc2cc(Cl)ccc2Cl)CCO1	0.0753426
100179156	CC(=O)c1cccc(N2C(=O)[C@@H]3[C@H](C2=O)[C@@H]2C=C[C@@H]3O2)c1	0.0753426
41497520	COCc1c(C(=O)[C@H](C#N)c2nc3ccccc3[nH]2)oc2ccccc12	0.0753426
13207968	Clc1c2ccccc2cc2cccnc12	0.0753426
648783	CCn1c(SCC(=O)Nc2ccc(OC)cc2)nnc1-c1ccccc1Br	0.0753425
15882084	COc1ccc(Cc2nn3c(SCC(=O)Nc4ccc(C)cc4C)nnc3nc2O)cc1	0.0753424
108824060	C[C@H](NC(=O)CSc1nnc(Cc2cccc3ccccc23)n1N)[C@H]1C[C@H]2CC[C@H]1C2	0.0753422
11311492	O=C(CSc1nnnn1Cc1ccco1)NCc1ccc(-c2ccc(Cl)cc2)o1	0.0753421
1722757	N[C@@H](CC(=O)NC(=O)OCc1ccccc1)C(=O)O	0.0753419
219836339	O=C(O)[C@H]1CN(C(=O)c2cc(-c3ccccc3)no2)C[C@@H]1c1ccccc1	0.0753417
426571479	COCCN(Cc1nccs1)C(=O)CN(C)C(N)=O	0.0753417
1667972	c1ccc2cc3c(ccc4cccc[n+]43)cc2c1	0.0753411
2325823306	O=C(Nc1cccc(-c2cccnc2)c1)c1cc(C(F)(F)F)cc2ccccc12	0.075341
1362337	COc1ccccc1-n1c(SCC(=O)NCCc2ccccc2)nnc1-c1cccnc1	0.0753409
8856883	COc1ccc(/C=N/n2cc(-c3ccc(OC)cc3)nc2/N=C/c2cc(Br)ccc2O)cc1	0.0753409
9061143	CCOC(=O)CSC1=N[C@H]2CS(=O)(=O)C[C@@H]2N1c1ccc2c(c1)OCCO2	0.0753409
1666750	Cc1ccnc2ccccc12	0.0753408
195496820	NS(=O)(=O)Cc1cccc(C(=O)N2CCC[C@H]2C2CCCCC2)c1	0.0753406
72166635	COC(=O)CCn1cc(CN2CCC[C@@H](Cn3ccnc3C)C2)cn1	0.0753405
34640	COc1ccc([C@H]2SCC(=O)N2C[C@H](O)c2ccccc2)cc1	0.0753405
12397359	Cn1cc(C(=O)O)c(C(=O)Nc2nc[nH]n2)n1	0.0753403
95943748	COc1ccsc1S(=O)(=O)NC[C@](C)(O)C(=O)OC(C)(C)C	0.0753403
659404163	O=C(NCc1nc(C2CC2)n[nH]1)N1C[C@@H]2COC[C@]2(C(=O)O)C1	0.07534
13128324	O=C(CSc1nnc(-c2cccnc2)n1Cc1ccco1)N1CCN(c2ncccn2)CC1	0.07534
18251755	C/C(=C\C(=O)Nc1ncn[nH]1)Nc1ncn[nH]1	0.0753399
1180084	CC(C)OC(=O)CCN1C(=O)/C(=C/C=C/c2ccccc2)SC1=S	0.0753398
4832025	O=C1[C@@H]2[C@H](C(=O)N1/N=C/c1ccc(-c3cccc([N+](=O)[O-])c3)o1)[C@H]1C=C[C@@H]2C12CC2	0.0753395
1616032479	COC(=O)[C@@]12CCOC[C@@H]1CN(C(=O)CCN=[N+]=[N-])C2	0.0753395
50213357	O=C(O)c1cn(Cc2ccccc2C(F)(F)F)nn1	0.0753392
409357832	C=CCn1c(SCC(=O)Nc2ccc(/N=N/c3ccccc3)cc2)nnc1[C@H](C)NC(=O)c1cccc(C)c1	0.0753389
96064290	CS(=O)(=O)N1CCC[C@]2(C(=O)O)CN(c3nncs3)C[C@@H]2C1	0.0753388
143654854	Cc1cc(C(=O)O)cnc1C(F)(F)F	0.0753388
21807550	O=C(CCCSc1nc(C2CCCC2)n[nH]1)c1cccs1	0.0753387
96245732	O=C1C[C@H]2[C@H](CCN2C(=O)c2cccnc2)N1	0.0753386
96441989	CNC(=O)c1cccc(C(=O)O[C@@H](C)c2ccccn2)c1	0.0753386
5246722	C=CCN1/C(=N/C(=O)C2CC2)S[C@H]2CS(=O)(=O)C[C@H]21	0.0753385
100179162	CC(=O)c1cccc(N2C(=O)[C@@H]3[C@@H](C2=O)[C@@H]2C=C[C@@H]3O2)c1	0.0753385
113367564	O=C(N[C@@H]1[C@H]2CC[C@@H](C2)[C@@H]1C(=O)O)c1ccccc1	0.0753383
53697	C[C@H]1CN(C(=O)c2ccc3c(c2)OCO3)O[C@H](c2ccccc2)O1	0.0753383
63101997	O=C(O)c1ccc(C(=O)NCCC(F)(F)F)cc1	0.0753383
4892107	CN1C(=S)N(c2ccccc2)C(=O)/C1=C/c1ccco1	0.0753382
39083583	COC(=O)c1cccc(NCC#N)c1	0.0753381
135863739	COC(=O)NOCc1ccccc1	0.0753381
1596136	COCCOC(=O)c1ccccc1O	0.075338
4803983	O=S(=O)(O)c1cc2ccccc2c(O)c1/N=N/c1ccccc1	0.075338
155934	CSc1ccc(CC(=O)O)cc1	0.075338
6659824	N#CCC(=O)/N=C1\S[C@H]2CS(=O)(=O)C[C@H]2N1c1ccc2c(c1)OCO2	0.0753379
29894467	COc1ccccc1-n1c(-c2cccs2)nn(CN2CCO[C@H](c3ccc(F)cc3)C2)c1=S	0.0753379
217562224	COC(=O)CS[C@H]1CCN(C(=O)c2ccc(NC(C)=O)cc2)C1	0.0753378
257255585	CS(=O)(=O)N1CCC[C@@]12CCN(C(=O)Cn1ccnc1)C[C@@H]2O	0.0753375
5129576	C=CCN1C(=O)/C(=C\c2cccn2-c2ccc([N+](=O)[O-])cc2)SC1=S	0.0753375
3303154	CCOC(=O)c1cc(-c2ccccc2)sc1NC(=O)CSc1n[nH]c(=O)n1C1CC1	0.0753372
4660145	CCCNc1c([N+](=O)[O-])cc(C(=O)O)cc1[N+](=O)[O-]	0.0753372
5618227	Cc1ccc(S(N)(=O)=O)cc1NC(=O)c1cccc2ccccc12	0.0753371
6082985	N#Cc1ccc(COC(=O)c2cccc3cccnc23)cc1	0.075337
974911	CN1C(=O)/C(=C/c2cc3c(cc2Cl)OCO3)SC1=S	0.075337
8686101	COc1ccc(CCN2/C(=N/C(=O)CCC(=O)O)S[C@@H]3CS(=O)(=O)C[C@H]32)cc1	0.0753369
9516545	O=C(CN1CCSC1=O)NCc1cn(-c2ccccc2)nc1-c1ccccc1	0.0753368
37492354	O=C(O)c1ccc(S(=O)(=O)NCCc2cccnc2)cc1	0.0753365
3300097	CC(C)NC(=O)NC(=O)COC(=O)c1ccc([N+](=O)[O-])o1	0.0753365
100159421	CCc1cccc2c1NC(=O)/C2=C1\SC(=S)NC1=O	0.0753364
24992655	C=CCNC(=O)c1ccc(N)c([N+](=O)[O-])c1	0.0753363
6173362	CCN(CC)S(=O)(=O)c1cccc(-c2nnc(S)n2Cc2ccccc2)c1	0.0753362
247975833	COC(=O)[C@@H]1C=CCN1C(=O)[C@H]1ON=C(c2ccc(F)cc2)[C@H]1C	0.0753361
17303443	O=C(/C=C\c1cccs1)c1ccccc1O	0.0753358
76065224	C[C@H]([C@@H](C)O)S(=O)(=O)CC(=O)NC1CCCC1	0.0753357
409173914	O=C(OCc1cccc(Oc2ccc([N+](=O)[O-])cc2)c1)c1ccc(COc2ccc(Br)cc2)cc1	0.0753356
4385876	Cc1cc(=O)[nH]c(SCc2nc(-c3cccs3)no2)n1	0.0753356
12559930	COc1ccc(-c2nn(-c3ccccc3)cc2C(=O)NC(=S)NN2CCN(C)CC2)cc1	0.0753353
10240662	Cc1cccc(-c2nnc(SCC(=O)N(C)C(c3ccccc3)c3ccccc3)n2C)c1	0.0753352
100150980	CC1(C)[C@@]2(C(=O)O)CC[C@@]1(C)C(=O)C2=O	0.075335
1857691755	Cn1nc(C(=O)NCCc2nc(-c3cccnc3)n[nH]2)nc1Cl	0.0753348
9518645	CCOc1ccc(NC(=O)CSc2nnc(CNC(=O)c3cccc([N+](=O)[O-])c3C)o2)cc1	0.0753347
221186528	Cc1n[nH]c(C)c1[C@@H](N)C(=O)NCCc1nc2ccccc2o1	0.0753346
11893221	O=C1C[C@H](CO)CN1Cc1ccco1	0.0753344
408891895	C=CCOc1ccc(/C=C2\C(=O)N(CC=C)C(C)=C2C(=O)OC)cc1	0.0753344
102139844	CCc1ccc(OC(=O)c2cccc(N3C(=O)[C@H]4[C@@H]5C=C[C@@H]([C@H]6C[C@H]56)[C@@H]4C3=O)c2)cc1	0.0753342
3266621	Cc1cccc(C)c1NC(=O)CSc1nnc(-c2ccc(C(C)(C)C)cc2)n1Cc1ccccc1	0.0753341
44307335	N=C(N)NN=O	0.0753339
198645417	FC(F)(F)Sc1ccc(Oc2ccccc2)cc1	0.0753338
225061970	Cc1ccc(S[C@H](Cc2ccc(Cl)cc2)C(=O)O)cc1	0.0753338
653302191	O=C(O)[C@@]1(C(=O)N2CCN3CCCC[C@@H]3C2)CC=CCC1	0.0753337
19891578	CCN(CC)[C@@H]1CC(=O)N(c2ccccc2)C1=O	0.0753337
96165216	CNS(=O)(=O)c1ccc(-c2ccc(N)cn2)cc1	0.0753336
506460	Oc1ccc2oc3c(c2c1/C=N/c1cccc2ccccc12)CCCC3	0.0753334
57327791	NC(=S)Nc1cc(Br)c(O)c(Br)c1	0.0753333
8707495	Cc1cccc(-n2nnnc2SCC(=O)N[C@H](C)c2cccs2)c1	0.0753331
262610449	C[C@@H]1CN(C(=O)[C@@H]2CC(=O)N(c3cccc(S(N)(=O)=O)c3)C2)CCN1	0.0753331
24839403	CC(C)c1ccccc1NC(=O)[C@@H](C)Sc1nnc(CCC(N)=O)n1Cc1ccco1	0.0753329
67821108	CN(C)S(=O)(=O)CCNC(=O)c1cccc(-c2ncc[nH]2)c1	0.0753329
409351742	C=CCn1c(SCC(=O)Nc2nccs2)nnc1[C@H](NC(=O)c1ccc(C)cc1)C(C)C	0.0753327
225578615	Cc1ccc2ncc(C(=O)N(C)Cc3ccccc3)c(O)c2c1	0.0753325
8698130	CC(C)(C)OC(=O)[C@@H]1CCC(=O)N1	0.0753324
252528060	O=C(O)[C@@H]1CCC[C@@H]2OCC[C@H]21	0.0753322
20197132	CCc1ccc(Cc2nnc(SCC(=O)Nc3cccc(C(=O)OC)c3)o2)cc1	0.0753319
106753789	CC(C)OC(=O)CN1C(=O)S/C(=C\c2ccc(I)o2)C1=O	0.0753318
1362496	Cc1ccc(C)c(-n2c(SCC(=O)N3CCCC3)nnc2-c2ccccn2)c1	0.0753318
6582122	O=S(=O)(O)[C@@H](Nc1ccccn1)c1ccccc1	0.0753317
239135278	COC(=O)c1ccc(-c2ccc(/C=N/N3C(=O)[C@@H]4[C@H]5C=C[C@@H]([C@@H]6C[C@@H]56)[C@@H]4C3=O)o2)cc1	0.0753317
252327513	COC(=O)c1ccc(-c2ccc(/C=N/N3C(=O)[C@@H]4[C@H]5C=C[C@@H]([C@@H]6C[C@@H]56)[C@@H]4C3=O)o2)cc1	0.0753317
18030002	CCc1cc(=O)[nH]c(SCC(=O)NCCc2ccccc2)n1	0.0753316
100074375	c1ccccccccccccccccc1	0.0753314
376450	Cc1ccc(C(=O)NCC(=O)O)o1	0.0753314
247417311	O=C(O)[C@@H]1CC=CC[C@H]1C(=O)N[C@@H](c1ccccc1)c1ccco1	0.0753313
58343644	O=C(O)c1cc(S(=O)(=O)Nc2cc(-n3cccc3)ccc2F)c[nH]1	0.0753311
13466587	CN(C)S(=O)(=O)c1ccsc1	0.0753311
7256903	Cc1ccc(-n2c(SCc3cccc(C#N)c3)nnc2N2CCCC2)cc1	0.075331
77287316	CCn1ncnc1[C@@H](C)NC(=O)c1cn(CCN2CCNCC2)nn1	0.0753309
6388313	Cn1c([C@H]2CC[C@@](C)(C(=O)O)C2(C)C)nc2ccccc21	0.0753309
91713341	O=C(O)[C@@H]1CN(C(=O)Cc2cccc(O)c2)C[C@H]1c1ccccc1	0.0753308
1424618	Cn1c(Cn2nnc(-c3ccccc3)n2)nnc1SCC(=O)Nc1ccc(OC(F)(F)F)cc1	0.0753308
4760151	CC(=O)NCC(=O)N[C@@H](Cc1ccccc1)C(=O)O	0.0753308
261692178	O=C(CC1=CCCCC1)N[C@@H](Cc1c[nH]c2ccccc12)C(=O)O	0.0753306
45011303	Cc1cc(NC(=O)[C@@H](C)SCc2nc(-c3cccs3)no2)no1	0.0753306
194351963	CNC(=O)Cn1cc(NC(=O)c2cc3ccccc3s2)cn1	0.0753304
33434476	C[C@H](NC(=O)[C@H](C)Oc1ccccc1)C(=O)O	0.0753304
71508366	Cc1ccc(-c2[nH]cnc2C(=O)O)cc1	0.0753299
38530169	CC(C)(C)OC(=O)N1CCOC[C@@H]1CC=O	0.0753299
17094413	C=CCn1c(SCC(=O)Nc2cccc([N+](=O)[O-])c2)nnc1-c1ccccc1OC	0.0753299
12360342	Oc1ccc2ccccc2c1/C=N\N1CCN(C2c3ccccc3-c3ccccc32)CC1	0.0753298
245204396	CCOC(=O)[C@@H]1[C@H]2c3cccc4cccc(c34)[C@@H]12	0.0753297
178261382	C[C@@]1(C(=O)O)CCN(C(=O)c2cccn2Cc2cccs2)C1	0.0753295
105805991	CC(=O)N1C(=S)NC(=O)/C1=C/c1ccc2c(c1)OCO2	0.0753295
4072100	Cc1cccc(-c2nnc(NC(=O)c3ccccc3[N+](=O)[O-])s2)c1	0.0753294
420607	Cn1c(COc2ccccc2)nnc1SCC(=O)N1CCCCC1	0.0753294
6004353	COc1ccc(N2C(=O)C(=O)N(c3ccccc3[N+](=O)[O-])C2=S)cc1	0.0753291
1680613	O=c1[nH]cc(S)c(=O)[nH]1	0.075329
24703906	Cc1cc(C(=O)CCC(=O)Nc2cccc(-n3cnnc3)c2)c(C)s1	0.075329
6175068	CSC(=S)N/N=C/[C@@H](O)[C@H](O)[C@H](O)[C@H](O)CO	0.0753288
10794966	COc1ccc(C(=O)COC(=O)c2ccc(S(N)(=O)=O)cc2)cc1Br	0.0753287
64774580	Cc1ccc(C)c(NC(=O)CSc2nnc(-c3ccccc3NC(=O)C(C)C)c(O)n2)c1	0.0753286
140501989	CC(C)C[C@H](NC(=O)CO)C(=O)O	0.0753286
58208915	O=C(CCSc1nc2ncccn2n1)Nc1ccc(F)cc1	0.0753285
224999407	CC[C@@H](C(=O)O)N(C)c1ccc(Oc2ccccc2)cc1	0.0753281
33637205	CCN1C(=O)CC[C@@H]1CC(=O)O	0.075328
216161890	CC(C)(C)OC(=O)N1CC[C@@]2(C[C@@H]2C=O)C1	0.0753279
218889923	Nc1nc(CNC(=O)c2cc3ccccc3s2)n[nH]1	0.0753278
7718528	COc1cccc(N2C(=O)N(c3ccc([N+](=O)[O-])cc3)[C@H]3CS(=O)(=O)C[C@H]32)c1	0.0753278
408656885	CC(C)COC(=O)c1ccc(NC(=O)COC(=O)[C@@H]2[C@@H]3C[C@@H]4[C@H]2C(=O)O[C@@H]4C3)cc1	0.0753278
19274669	O=C(O)c1ccc(NC(=O)c2ccc([N+](=O)[O-])o2)cc1	0.0753276
1529139761	CC(C)[C@H]1CN(c2ccnc(C(=O)O)c2)C[C@@H](c2ccccc2)O1	0.0753275
106176481	CN(Cc1ccccc1)C[C@H](C#N)[C@@H](O)c1ccc([N+](=O)[O-])cc1	0.0753274
2559466	NCCc1cnccn1	0.0753274
6351797	O=C(CSc1ccccc1Cl)N[C@H]1CCS(=O)(=O)C1	0.0753273
36946989	Cn1cc(Cl)cc1C(=O)N[C@](C)(C(=O)O)C1CC1	0.0753272
138517172	CC(C)(C)OC(=O)N(O)C(=O)OC(C)(C)C	0.0753272
254698047	CC(=O)N[C@@H]([C@H](O)[C@@H](O)[C@@H](O)CO)[C@H](O)CC(=O)C(=O)O	0.0753269
53799759	O=C(Nc1nc[nH]n1)c1cc(-c2ccccc2)nc2cc(F)ccc12	0.0753267
100525397	CC1=NN(C(N)=S)C(=O)[C@@H]1/N=N/c1c(Br)cc(Br)cc1Br	0.0753267
3271709	O=[N+]([O-])c1ccc(CSc2nnc(-c3ccc(Br)cc3)n2CCc2ccccc2)cc1	0.0753267
82850165	O=C(O)Cc1cscc1F	0.0753263
16769224	O=C(Cn1nc(-c2ccc(Br)cc2)n(-c2ccccc2)c1=S)Nc1ccccc1	0.0753262
216098211	CC1(C)[C@H]2CC[C@@]1(C(=O)O)[C@@]1(C2)NC(=O)NC1=O	0.0753261
9191585	CCCCNCc1cc2ccc(C)cc2nc1O	0.0753261
408596123	C=CCn1c(SCC(=O)Nc2ccc(C(=O)OCC)cc2)nnc1[C@@H](C)NC(=O)Cc1ccc(OC)cc1	0.0753259
536955444	CC[C@H]1CCC[C@@]1(C)C(=O)O	0.0753259
123066	Nc1cccc(NC(=O)c2ccccc2)c1	0.0753259
2732737	Cc1nnc(SCC2=C(C(=O)O)N3C(=O)[C@@H](NC(=O)Cn4ncc(Cl)c4C)[C@H]3SC2)s1	0.0753258
256054924	Cc1nn(CCF)cc1NCc1ccccc1C(=O)O	0.0753258
6088786	CS(=O)(=O)Nc1ccc(-c2nnc(SCC(=O)NCCc3ccccc3)n2Cc2ccco2)cc1	0.0753257
2451718	O=C(O)CC1(C(F)(F)F)OCCO1	0.0753257
169903890	CC1(C)COB(c2ccc(C#N)cc2)OC1	0.0753257
5493534	CC1(C)O[C@H]([C@@H]2COC(C)(C)O2)[C@H](/C=C2\CC(=O)NC2=O)O1	0.0753257
217364409	CCOC(=O)N[C@H]1CS(=O)(=O)C[C@H]1N1CCOCC1	0.0753254
72240291	COCc1cccc(S(=O)(=O)NCCO)c1	0.0753251
3445499	CCOc1ccc(-n2c(SCC(=O)C(C)(C)C)nnc2-c2ccccc2)cc1	0.0753251
47318129	COc1ccc(S(=O)(=O)Nc2ccc(Cl)c(C(=O)O)c2)cc1F	0.0753247
166756414	N#Cc1cc(C#N)[nH]n1	0.0753246
51069270	CNC(=O)c1cccc(N)n1	0.0753245
4714310	Cc1ccc(N2CC(=O)N(C(=O)c3ccccc3)C2=S)cc1	0.0753245
20442095	CN1CCOC[C@@H]1C(=O)O	0.0753245
39054770	O=C(CF)c1ccc(F)cc1	0.0753244
34611834	N#CCc1cc2ccccc2o1	0.0753242
95481918	COc1ccc(NC(=O)CCc2nc(CSc3nc4ccccc4o3)no2)cc1	0.0753242
34870191	O=C(/C=C/c1ccc(O)c([N+](=O)[O-])c1)c1nc2ccccc2s1	0.0753239
33368829	COc1ccccc1/C=C1/SC(=S)N(C2CCCCC2)C1=O	0.0753238
222053932	Cc1ccc(C(=O)N2C[C@H](C(=O)O)[C@@H](c3ccccc3)C2)cc1F	0.0753236
5601114	COc1ccc(C(=O)CSc2nc(-c3ccc(C)cc3)n[nH]2)cc1	0.0753234
408525119	Cc1nccc(NC(=O)c2cccc(S(=O)(=O)N3C[C@@H]4C[C@H]5C[C@H]4[C@H]3[C@H]5O)c2)n1	0.0753233
1123842	CCn1c(SCC(=O)c2ccc([N+](=O)[O-])cc2)nnc1-c1ccc2c(c1)OCO2	0.0753233
1610880719	O=C(c1cc(Cl)cs1)N1CC[C@@](C(=O)O)(C(F)(F)F)C1	0.0753233
10232569	Cc1ccc(-c2nnc(O)c3c2[C@@H](c2ccccc2)n2nnnc2N3)cc1	0.0753231
409338265	O=C1/C(=C/C=C\c2ccccc2)SC(=S)N1c1ccc(Br)c(Cl)c1	0.075323
409362741	C=CCn1c(CSCc2ccc(Cl)c(Cl)c2)nnc1SCC(=O)Nc1ccccc1C	0.075323
725240105	CC1(C)OB(c2cc(Br)cc(OCc3ccccc3)c2)OC1(C)C	0.0753229
71261617	CCOC(=O)c1cc(C(F)(F)F)c2ccccc2n1	0.0753227
8709126	Cc1ccc(-c2n[nH]c(S[C@@H]3CCOC3=O)n2)cc1	0.0753227
67642854	CN(CCNC(=O)Cc1ccccn1)S(C)(=O)=O	0.0753226
2548105	O=C(O)c1ncc(F)cc1F	0.0753226
408681722	O=C(CN(C(=O)c1cccc([N+](=O)[O-])c1)N1C(=O)[C@H]2[C@H](C1=O)[C@@]1(Cl)C(Cl)=C(Cl)[C@@]2(Cl)C1(Cl)Cl)c1cccc([N+](=O)[O-])c1	0.0753225
1875392993	O=C(O)[C@H]1CCS(=O)(=O)C12CN(C(=O)Cc1ccc(F)cc1Cl)C2	0.0753225
89774660	O=[N+]([O-])c1ccc(S(=O)(=O)Nc2ccc(S(=O)(=O)Nc3cccc(Cl)c3)cc2)cc1	0.0753223
4269926	O=C1N[C@H](c2cccs2)[C@@H](C(=O)c2cccnc2)[C@@](O)(C(F)(F)F)N1	0.0753223
12324822	N#CC1(C#N)[C@H](c2cccc(O)c2)[C@@H](C(=O)c2ccccc2)N2c3ccc4ccccc4c3C=C[C@@H]21	0.0753222
409332923	CN(C)c1ccc(/C=C2\SC(=S)N(c3ccc(F)c(Cl)c3)C2=O)cc1Br	0.0753222
13407295	COc1ccc2c(c1O)CN1CCC(=O)C[C@@H]1[C@H]2O	0.0753221
226663248	CCOC(=O)c1cccc(-c2ccc(/C=N/N3C(=O)[C@@H]4[C@@H]5C=C[C@H]([C@@H]6C[C@H]56)[C@@H]4C3=O)o2)c1	0.075322
13086329	COc1ccc(OCc2ccc(C#N)cc2)c(C(=O)O)c1	0.0753217
2228481	Cc1ccc(N2C(=O)/C(=C/C=C/Nc3ccccc3)C(O)=NC2=S)cc1	0.0753215
26424401	FC(F)Oc1ccc(-n2c(-c3ccc(Cl)c(Cl)c3)c[nH]c2=S)cc1	0.0753215
4016527	O=C1[C@@H]2[C@@H](C(=O)N1c1cccc(C(F)(F)F)c1)[C@H]1C=C[C@@H]2C1	0.0753213
202523076	[C-]#[N+]c1ccc(C)c(C(=O)OC)c1	0.0753212
953117252	O=C(CO)c1cc(F)ccc1I	0.0753209
46033699	Cn1cc(S(=O)(=O)N2CCC[C@H](C(N)=O)C2)cn1	0.0753209
3162418	O=C(O)CCNC(=O)Cc1ccccc1	0.0753208
8318019	Cc1ccc(OS(=O)(=O)O)cc1	0.0753207
408552834	O=C1S/C(=C\c2ccccc2I)C(=O)N1c1ccccc1	0.0753202
74937985	CC(C)(C)OC(=O)N1C[C@H](C(=O)O)[C@@H](c2cccc3ccccc23)C1	0.0753202
138786489	C[C@H]1COc2c(N3CCN(C)CC3)c(F)cc3c(=O)c(C(=O)ON4C(=O)CCC4=O)cn1c23	0.0753202
40127348	O=[N+]([O-])c1cccc(OCCSc2nnc(-c3cccnc3)n2Cc2ccco2)c1	0.0753201
387225708	O=C(O)Cc1ccc(S(=O)(=O)N2CCO[C@H]3CCC[C@H]32)cc1	0.07532
252509901	COC(=O)C[C@@H]1CSCCN1C(=O)c1ccc(CO)c(F)c1	0.0753199
169522907	CO[C@]1(C)O[C@](N)(OC)[C@@]2(C#N)C(C#N)(C#N)[C@]12C(C)=O	0.0753197
32923885	CNC(=O)CN(C)C(=O)CCc1nc(C(C)(C)C)no1	0.0753196
8772749	Cc1ccc2cc(CNC(C)(C)C)c(O)nc2c1	0.0753196
289903	CCOC(=O)CC(=O)Nc1ccccc1C(=O)OCC	0.0753193
4982840	Cn1cc(/C=C\C(=O)O)c2ccccc21	0.0753192
45437379	N[C@H](Cn1cc(Br)cn1)C(=O)O	0.0753192
331732155	CN(CC(=O)O)[C@@H]1CN(CC(=O)N2CCc3ccccc32)C[C@H]1O	0.075319
95749060	Cc1cccc(CC[C@H](NC(=O)OC(C)(C)C)C(=O)O)c1	0.075319
5775096	O=C(CSc1ccccc1)Nc1ccc([N+](=O)[O-])cc1	0.0753188
6699549	CS(=O)(=O)N1CCN(C(=O)CCCC(=O)O)CC1	0.0753187
92061749	CC(C)c1nc(CN2CCN(CCC(=O)O)[C@@H]3CS(=O)(=O)C[C@@H]32)no1	0.0753185
36377909	CCO[P@](C)(=O)[C@H](C(N)=O)c1csc2ccc(Cl)cc12	0.0753185
3425784	Cc1cc(C)n2nc(SCC(=O)Nc3ccc(Cl)cn3)nc2n1	0.0753185
4137073	O=C1CCCC[C@@H]1c1nccc2ccccc12	0.0753185
4831809	O=C(O)[C@@H]1[C@H](C(=O)O)[C@@H](c2ccccc2)C=C[C@@H]1c1ccccc1	0.0753184
1857668846	O=C(O)[C@]12COCC[C@H]1CN(c1ccc(C(F)(F)F)cn1)C2	0.0753184
147139888	CC[C@H](C)Oc1cccc2cccnc12	0.0753183
105346340	Cc1ccc(C(=O)[C@@H]2[C@H](c3ccc([N+](=O)[O-])cc3)[C@H]3CSCN3[C@@]23C(=O)Nc2ccccc23)cc1	0.075318
547923035	C[C@H]1CCN(S(=O)(=O)c2ccc3c(c2)COC3)[C@@H]1C(=O)O	0.0753179
113014062	c1ccc2c(c1)[pH]c1ccccc12	0.0753178
1529117866	CC(C)N1C(=O)CO[C@H](C(=O)NC2CCNCC2)[C@H]1c1ccccc1	0.0753174
217426631	CC[C@H](C)NS(=O)(=O)c1cc(C(=O)O)ccc1NCC(C)C	0.0753174
72431859	Cc1nc2cc(C(=O)N3C[C@H]4C(=O)NC[C@@]4(C(=O)O)C3)ccc2[nH]1	0.0753174
2403547	COc1cc2c(cc1/C=C1/SC(=O)N(CC(=O)O)C1=O)OCO2	0.0753172
13551407	C[C@@H]1CN([C@@H](NC(=O)Cc2ccccc2)C(Cl)(Cl)Cl)C[C@H](C)O1	0.0753171
1704335618	O=C(O)[C@H]1CCN(S(=O)(=O)c2cccc(Cl)c2Cl)C[C@H]1O	0.075317
3227965	C[C@@H]1CN(C(=O)COC(=O)COc2cc(Cl)c(Cl)cc2Cl)C[C@@H](C)O1	0.075317
6090322	Cc1cccc(N2C(=O)NC(=O)/C(=C/N)C2=O)c1	0.075317
5669711	C=C(Cl)Nc1cc(Cl)ccc1C(=O)OC	0.075317
1688001	COC(=O)CCC(=O)N1CCCCC1	0.0753168
40135014	Cc1ccc(S(=O)(=O)Nc2ccc(S(=O)(=O)/N=C3/CCCN3C)cc2)cc1C(=O)O	0.0753167
395900	O=C(O)CC[C@H](NCc1ccsc1)C(=O)O	0.0753167
1202961	O=C1/C(=C/c2cccc(O)c2)SC(=S)N1c1ccc(O)cc1	0.0753167
195892937	N#Cc1ccc(B2OCCCO2)cc1	0.0753166
39051276	C=CC(=O)c1ccccn1	0.0753166
2373766	Cc1c(N2C(=O)/C(=C/c3ccc(C(C)(C)C)cc3)SC2=S)c(=O)n(-c2ccccc2)n1C	0.0753164
1236284	O=C(CN1C(=O)S/C(=C/c2ccccc2)C1=S)Nc1cccc(C(=O)O)c1	0.0753162
34926096	Cc1nn(C)c(C)c1[C@H]1N[C@H](C(=O)O)CS1	0.0753161
35289288	Cc1cccc(-n2c(SCC(=O)Nc3nccs3)nnc2-c2ccccn2)c1C	0.0753159
174192435	O=C1O[C@H](C(=O)Nc2ccnn2-c2ccccc2)Cc2ccccc21	0.0753159
9699357	COc1ccc(-c2nnc(SCC(=O)Nc3nccs3)n2CC(C)C)cc1OC	0.0753156
39073296	Cc1ccc([N+](=O)[O-])cc1C(=O)Nc1ccccc1	0.0753152
1875311196	O=C(O)c1n[nH]cc1[C@H]1CCCN(C(=O)[C@@H]2CC[C@@H]3C[C@@H]32)C1	0.0753152
2797942	Cc1nnc(SCC2=C(C(=O)O)N3C(=O)[C@@H](NC(=O)c4ccc(COc5ccc(F)cc5)o4)[C@H]3SC2)s1	0.0753152
6863350	O=C1OCC(CO)(CO)N=C1NNc1ccc([N+](=O)[O-])cc1	0.0753152
5374984	CC(C)[C@H](NC(=O)CCN1C(=O)/C(=C\C=C\c2ccccc2)SC1=S)C(=O)O	0.0753152
2191765	COC(=O)C1=NN(c2ccc(Br)cc2)[C@]2(Nc3ccccc3S2)S1	0.0753151
9262790	COc1ccccc1C(=O)NCc1nnc(SCC(=O)Nc2ccccc2Cl)n1C	0.0753151
9348113	COc1ccc(N2/C(=N/C(=O)CCCC(=O)O)S[C@@H]3CS(=O)(=O)C[C@H]32)cc1OC	0.075315
93735530	CC1(C)CN(Cc2cccc(-c3ccccn3)c2)CCS1(=O)=O	0.0753149
814454	Cc1ccc(S(=O)(=O)N2C(=O)CC[C@@H]2C(=O)N2CCCC2)cc1	0.0753148
12442834	NC(=O)CSc1nc(-c2ccccc2)c(NC(=O)c2ccccc2)s1	0.0753148
239433771	COc1ccc(C2=NN3[C@H](C2)c2ccccc2O[C@H]3c2ccc(N(C)C)cc2)cc1	0.0753146
101317612	CC(=O)/N=C1/S[C@H]2CS(=O)(=O)C[C@@H]2N1c1ccc(OCc2ccccc2)cc1	0.0753145
987576	NC(=O)c1ccc(NC(=O)[C@@H](Sc2ccccc2)c2ccccc2)cc1	0.0753145
39119209	OC1(O)C=CC=C(c2ccccc2)C1(O)O	0.0753144
33457613	C=CCn1c(CNC(=O)/C=C/c2ccccc2Cl)nnc1SCC(=O)Nc1c(C)cccc1C	0.0753143
16923532	NC(=S)N/N=C/c1nc2cc(Cl)ccc2[nH]1	0.0753143
630235818	C[C@@H]1C[C@@H]1C(=O)N1CCc2c(F)ccc(C(=O)O)c2C1	0.0753142
4745908	CN1C(=O)/C(=C\c2ccc(C(=O)N3CCC4(CC3)OCCO4)cc2)SC1=S	0.0753142
6182694	Cc1c/c(=N\C(=S)NC(=O)c2ccco2)c2ccccc2[nH]1	0.0753141
408907900	O=C1/C(=C\c2cc(Br)cc(Br)c2O)S/C(=N\c2ccccc2)N1CCc1ccccc1	0.0753141
79003998	O=C(CSc1ncc[nH]1)Nc1cc(Cl)ccc1Cl	0.075314
238711294	Oc1c(Br)ccnc1C(F)(F)F	0.075314
534587309	O=C(O)[C@@H]1C[C@H]1COc1ccc(-c2cncnc2)cc1	0.075314
95352152	CSCC[C@@H](NC(=O)c1ccc(Cn2nc(C)cc2C)cc1)C(=O)O	0.0753137
14142302	Cc1nnc(SCC(=O)c2ccc(C#N)cc2)n1C1CCCCC1	0.0753137
601014813	O=C1CNC2CC(C2)O1	0.0753136
5519352	Cc1ccc2[nH]c3nc(SCC(=O)Nc4ccc(F)cc4)nnc3c2c1	0.0753134
19093618	Cc1cnc(C(=O)O)[nH]1	0.0753133
104385218	C[C@H]1CN(C(=O)CCOS(C)(=O)=O)[C@@H](C)CN1C(=O)CCOS(C)(=O)=O	0.0753133
222190611	COC(=O)c1ccc(N2C(=O)[C@@H]3[C@@H]4C=C[C@@](CO)(O4)[C@@H]3C2=O)cc1	0.0753133
248187550	COc1cccc(C2=NN3[C@H](C2)c2cc(Cl)ccc2O[C@H]3c2cccs2)c1	0.0753132
5107209	CSc1nnc(CNC(=O)c2ccccc2)o1	0.0753131
100949821	CCOC(=O)C1=NN[C@@H]2C(=O)N(c3cc([N+](=O)[O-])ccc3C)C(=O)[C@H]12	0.0753126
853572	Cc1ccccc1NC(=O)CSc1nnc2c(n1)[nH]c1c(Br)cc(Br)cc12	0.0753126
601013413	CC[C@H]1CCCN(C(=O)OC(C)(C)C)[C@H]1C(=O)OC	0.0753126
4585975	Nn1c(SCC(=O)Nc2cccc(Cl)c2Cl)nnc1-c1ccco1	0.0753126
96162648	CN(C)C(=O)N1C[C@@H]2CN(C(=O)c3cccc(N(C)C)c3)C[C@]2(C(=O)O)C1	0.0753124
36333662	C#CCn1c(C)cc(C(=O)O)c1C	0.0753123
4299283	CCc1ccc([C@@H](O)[C@@H](NC(=O)OC(C)(C)C)C(=O)O)cc1	0.075312
95372828	O=C(O)c1cccc([C@H]2CCCN(S(=O)(=O)Cc3ccc(F)cc3)C2)c1	0.0753119
339379	Nc1cc(OCc2ccccc2)[nH]c(=S)n1	0.0753119
103068266	O=C(CSc1nnc(CSc2nc3ccccc3s2)n1Cc1ccccc1)N[C@H]1CCS(=O)(=O)C1	0.0753118
252429388	C/C(C=Nn1c(S)nnc1-c1ccc(Cl)cc1Cl)=C\c1ccccc1	0.0753118
4167491	Cc1ccc2nc(NC(=O)CSc3nc(-c4ccccc4C)ns3)sc2c1	0.0753118
667285	C[C@@H](SCc1ccccc1)C(=O)Nc1ccc(S(=O)(=O)N2CCCC2)cc1	0.0753117
103061471	COC(=O)c1ccc(COC(=O)CN2C(=O)[C@H]3CC=CC[C@H]3C2=O)cc1	0.0753115
245257462	CCOC(=O)[C@@H]1[C@H]2C[C@H]3[C@H](OC(=O)[C@H]31)[C@H]2S(=O)(=O)c1ccccc1	0.0753114
4935815	O=C(CSc1nc(C2CC2)n(-c2ccccc2)n1)NCc1ccccc1	0.0753114
96021810	O=C(NN1C(=O)/C(=C\C=C\c2ccccc2[N+](=O)[O-])SC1=S)c1csc2c1CCCC2	0.0753114
46081	COc1cccc(C2N(c3ccccc3)CCN2c2ccccc2)c1O	0.0753114
408239595	C[C@H]1CN(C(=O)c2cc(C#N)cn2C)CCS1(=O)=O	0.0753111
9699377	CCn1c(CC(=O)Nc2ccc(F)cc2)nnc1SCC(=O)Nc1ccc(C(C)=O)cc1	0.0753111
100829146	Cc1ccc(C(=O)/C=C\Nc2ccc(S(N)(=O)=O)cc2)cc1	0.0753108
44712941	O=C(O)c1cnc2c(Br)c[nH]c2c1	0.0753108
105211366	CCCCC[C@@H]1/C(=N\O)C[C@H](c2ccccc2)N(C)[C@@H]1c1ccccc1	0.0753107
409146345	CCOc1ccc(NS(=O)(=O)c2ccc(NS(=O)(=O)c3ccc(Br)s3)cc2)cc1	0.0753105
1536014085	CC(C)(C)OC(=O)N1CCC[C@@H]1C1(C=O)CC1	0.0753105
1889104507	CCc1noc(CN2C=C(C(=O)OC)C(C)=NS2(=O)=O)n1	0.0753101
2724055	CCOC(=O)CSc1nnc(CNC(=O)c2ccc([N+](=O)[O-])cc2)n1-c1cccc(C)c1	0.0753101
59200435	Cc1ccc([N+](=O)[O-])cc1NC(=O)CSc1nnc(COc2ccccc2)o1	0.0753096
100826375	O=C1[C@@H]2[C@H](C(=O)N1c1ccc(Cl)c([N+](=O)[O-])c1)[C@@H]1C=C[C@@H]2C1=C1CCCCC1	0.0753096
493072172	O=C(/C=C/c1ccc(C(F)(F)F)cc1)N[C@@H]1CS(=O)(=O)C[C@H]1O	0.0753094
3095595	CC1=CC(=O)C=C/C1=N/OC(=O)c1cccc([N+](=O)[O-])c1	0.0753092
198128561	Cc1ccc(C[C@H](N)B2O[C@@H]3C[C@@H]4C[C@@H](C4(C)C)[C@]3(C)O2)cc1	0.0753091
100629620	Cc1nnc(S[C@@H]2CC(=O)N(c3ccc(Oc4ccccc4)cc3)C2=O)s1	0.0753091
2356152004	CCC[C@]1(C(=O)O)CCN(C(=O)CCCCc2ccccc2)C[C@@H]1O	0.075309
12274857	NC(=O)c1ccc(NC(=O)c2ccoc2)cc1	0.075309
2448464	C=CCn1c(SCC(=O)Nc2ccc(F)cc2)nnc1-c1cccc(Cl)c1	0.075309
72294480	CC(C)[S@](=O)c1ccc(C(=O)Nc2ccc(CC(N)=O)cc2)cc1	0.075309
225408328	Cc1ccc(-c2nnc(NC(=O)c3cc4ccccc4o3)s2)cc1	0.0753085
8944128	CCn1c(SCC(=O)Nc2sc3c(c2C(N)=O)CCCC3)nnc1-c1ccccc1	0.0753084
4138346	CC1CCN(C(=O)CSc2nnc(-c3c[nH]c4ccccc34)n2C)CC1	0.0753083
2074258	O=C(CSc1nnc(Cc2ccccc2)n1-c1cccc(Cl)c1)Nc1ccccc1-c1ccccc1	0.0753083
31685545	O=C(CSc1nnc(-c2c[nH]c3ccccc23)o1)c1ccc(N2CCCC2=O)cc1	0.0753083
71979042	O=C(O)C1=NN(c2ccccc2F)[C@@H](c2ccccc2)C1	0.0753082
952970721	COc1ccc(-n2cnnc2)cc1NC(=O)c1ccc(-n2cccn2)cc1	0.0753082
257246680	O=C(O)c1ccccc1-c1ccc(CN2CCC[C@H]2c2ccccn2)nc1	0.075308
25181383	CN(C)C(=O)c1cccc(NS(=O)(=O)c2ccc(C(=O)O)cc2)c1	0.0753079
13778268	Clc1ccc([C@@H]2Oc3ccccc3[C@H]3CC(c4ccc5ccccc5c4)=NN32)cc1	0.0753076
48427761	C[C@H]1Oc2ccccc2O[C@H]1/C(O)=N/S(=O)(=O)c1cccs1	0.0753076
75105313	CCOc1ccc(NC(=O)CCc2nc[nH]n2)cc1	0.0753076
299776818	O=C1C[C@@H](C(=O)O)Cc2nc(NC(=O)C3CC3)sc21	0.0753076
19736831	COc1cccc(N)n1	0.0753075
420964	CCOC(=O)c1cnc(SCC(=O)N2CCCCC2)nc1N	0.0753075
367889835	CC[C@H]1[C@@H](C(=O)O)CCN1S(=O)(=O)c1ccc(OC)cc1	0.0753071
4244893	Nc1cc(Oc2ccccc2)ccc1[N+](=O)[O-]	0.075307
19929327	COc1ccc(OCc2nnc(SCC(=O)Nc3ccc(C(C)=O)cc3)o2)cc1	0.0753068
4742586	Cc1ccc(C)c(C(=O)c2ccccc2)c1C(=O)O	0.0753065
12188466	CCCc1ncc(CN(C)Cc2cc(O)nc3ccccc23)cn1	0.0753064
58390490	NC(=O)[C@H]1CCCN(c2ccc(C(=O)OCC3CC3)cc2)C1	0.0753063
3880139	NC(=O)C(F)(F)Cl	0.0753062
13134438	Nn1c(COc2cccc(Br)c2)nnc1SCC(=O)Nc1ccc2c(c1)OCO2	0.0753062
46875678	Cc1c(CSc2nnc(C(F)(F)F)n2N)cccc1[N+](=O)[O-]	0.075306
252485364	O=C(Nc1n[nH]c([C@H]2CCCO2)n1)c1cc(-c2cccnc2)[nH]n1	0.075306
688830	CC(C)(C)NC(=O)CSc1nnc(-c2ccc(F)cc2)n1-c1ccccc1	0.075306
37359201	O=C(O)[C@H](c1cccc(F)c1)N1CCOCC1	0.0753058
44383202	O=C([C@@H]1C[C@@H]1[N+](=O)[O-])N1CCC[C@H]1c1nc2ccccc2[nH]1	0.0753058
574045	Cc1cccc(NC(=O)CSc2nc3ccccc3[nH]2)c1C	0.0753058
1007742	COc1ccc(/C=C2\S/C(=N/c3ccc(C(=O)O)cc3)N(C)C2=O)cc1O	0.0753057
975034	O=C1Nc2ccccc2/C1=C1/SC(=S)N([C@@H]2CCS(=O)(=O)C2)C1=O	0.0753057
1772702855	CN(Cc1n[nH]c2c1CCCCC2)c1nnc([C@H](N)Cc2ccccc2)o1	0.0753055
72426239	Cc1cnn(C2(C(=O)O)CCN(S(=O)(=O)N3CCCC3)CC2)c1	0.0753054
8154881	CNC(=O)c1cccc(NC(=O)CSc2ncn[nH]2)c1	0.0753052
2368089	COc1ccc(OC)c(/C=C2/SC(=S)N([C@@H]3CCS(=O)(=O)C3)C2=O)c1	0.0753051
9870151	C[C@]1(CCc2ccccc2)NC(=O)N(NC(=O)c2cccc(Oc3ccccc3)c2)C1=O	0.0753051
8484132	CCc1ccc(-c2n[nH]c(S[C@@H](C)C(=O)NC3CCCCC3)n2)cc1	0.0753051
62118159	O=C(O)[C@H]1CCN(C(=O)/C=C/c2ccccc2F)C1	0.075305
59524448	O=C(O)c1cc2cc(O)c(O)cc2s1	0.0753045
9477312	Cn1c(Cc2ccccc2)nnc1SCC(=O)N[C@@H](c1ccccc1)c1cccs1	0.0753044
257345364	O=C1NC=N[C@@H]2[C@@H]1N=CN2[C@@H]1O[C@H](COP(=O)(O)O)[C@H](O)[C@H]1O	0.0753043
96503503	O=C(O)CCOCCOCCS	0.0753042
47212202	O=Cc1cc(F)ccn1	0.0753041
897437	O=C(O)[C@H]1CCN1	0.075304
4117570	CC(C)(C)c1ccc(C(=O)C[C@@H](C(=O)O)N2CCN(c3ccc4c(c3)OCO4)CC2)cc1	0.075304
391963	Cc1ccc(S)c(S)c1	0.075304
5432858	Cc1cc(N2C(=O)CCSC2=S)c([N+](=O)[O-])cc1C	0.0753038
40539601	CCOC(=O)C(F)(F)[C@@H](O)c1ccncc1	0.0753038
262786110	O=C(O)[C@@H]1CN(C(=O)CCc2nccs2)C[C@@H]1c1ccccc1	0.0753036
299745276	CC1(C)NC(=O)N(CC(=O)N[C@H](Cc2ccccc2)C(=O)O)C1=O	0.0753033
108367583	Cc1nn2c(c1C(=O)O)OCC2	0.0753032
409104330	Cc1ccc(OCCSc2nnc(C)n2-c2ccc(C)cc2)cc1	0.0753032
95433105	C[C@H](c1ccccc1)[C@H](CO)NS(=O)(=O)N1CCCCCC1	0.0753031
2101227	N#CCCN/N=C/c1cc(Br)cc([N+](=O)[O-])c1O	0.0753031
71818100	CC(=O)c1ccc(NC(=O)CCSc2nnnn2C2CCCC2)cc1	0.0753031
102633079	CSc1nc2ccc(NC(=O)[C@@H]3[C@@H](C(=O)O)[C@H]4C=C[C@H]3C4)cc2s1	0.0753031
35287481	O=C(O)[C@H](Cc1ccc(O)c([N+](=O)[O-])c1)NS(=O)(=O)c1ccccc1	0.0753028
1583330	CCOC(=O)CC[C@@H](NC(=O)OCc1ccccc1)C(=O)O	0.0753027
575441389	CC(C)COCc1nn(C)cc1C(=O)O	0.0753027
1143465	CC(C)c1ccc(OCc2nnc(SCC(=O)Nc3nccs3)o2)cc1	0.0753025
1875340482	COC(=O)[C@H](Cc1ccc(Cl)cc1)n1cc([C@@H](C)NC(=O)Cc2cnn(-c3ccccc3)c2)nn1	0.0753025
216124294	O=C(NCc1nc(-c2ccncc2)n[nH]1)c1cn[nH]c1	0.0753025
254407737	O=S1(=O)[C@@]2(Br)C=C[C@@H]3[C@H](C=C2)[C@]31Br	0.0753024
11905807	NC(=O)c1c(NC(=O)CSc2n[nH]c(=O)[nH]c2=O)sc2c1CCCC2	0.0753024
2576692	O=C(O)/C=C\c1cc([N+](=O)[O-])ccc1Sc1ccc(Cl)cc1	0.0753022
11961764	O=C(O)[C@H](Oc1ccc(Br)cc1)c1ccccc1	0.0753022
17054856	O=C1[C@@H]2[C@@H](C(=O)N1c1ccccc1OC(F)F)[C@H]1C=C[C@@H]2CC1	0.0753022
422363	CCn1c(SCC(=O)c2ccccc2)nnc1C1CCCCC1	0.0753017
8036747	COc1ccc(NC(=O)COC(=O)[C@@H]2CC(=O)N(NC(=O)c3ccccc3)C2)cc1	0.0753017
34974153	NC(=O)CCN1CCC(N)CC1	0.0753015
268988124	O=C(O)[C@@H]1COCCN1C(=O)[C@@H]1C[C@H]1c1ccc(Cl)cc1Cl	0.0753013
26460855	N[C@H](CCCC(=O)O)c1ccccn1	0.0753013
408654241	Cc1ccc(NC(=O)COC(=O)[C@@H]2[C@@H]3C[C@@H]4[C@@H]2C(=O)O[C@H]4C3)cc1[N+](=O)[O-]	0.0753013
1436270	COC(=O)c1cncc(N)c1	0.0753012
71256605	N#Cc1ccc2cccc(-c3ccccc3)c2c1	0.0753011
3094695	O=C(Nc1ccc2c(c1)oc1ccccc12)c1cccc(C(=O)Nc2ccc3c(c2)oc2ccccc23)c1	0.0753011
7733702	O=C(CSc1nnc(Nc2ccccc2)s1)N1CCN(c2ncccn2)CC1	0.0753009
191796599	CC(C)(O)C(=O)NCc1nc(-c2ccc(Br)cc2)n[nH]1	0.0753008
421849	Cc1cccc(-c2nnc(SCC(=O)N3CCCCC3)o2)c1	0.0753007
1189119	Cc1ccc(NC(=O)CCCN2C(=O)/C(=C/c3ccc4c(c3)OCO4)SC2=S)cc1	0.0753005
75926052	Nc1c(Br)cc(F)c(C(=O)O)c1F	0.0753005
6464217	COc1ccc(Cl)cc1-c1n[nH]c(SCC(=O)Nc2cc(C)ccc2C)n1	0.0753004
5007326	CC(C)(C)OC(=O)CN1C(=O)S/C(=C/c2cccs2)C1=O	0.0753003
268988125	O=C(O)[C@@H]1COCCN1C(=O)[C@H]1C[C@@H]1c1ccc(Cl)cc1Cl	0.0753002
409354725	C=CCn1c(COc2ccccc2OC)nnc1SCC(=O)Nc1cccc(C(=O)OCCC)c1	0.0753001
408518630	CCCCn1c(O)nnc1SCCn1cnc(Br)n1	0.0753001
244900178	CC(C)(C)C[C@@H](N)C(=O)NCCSc1cnn[nH]1	0.0753
426677788	C=CCn1c(SCC(=O)N2CCN(C)CC2)nnc1C1CCNCC1	0.0752998
59497653	Cc1ccccc1OCc1nn(CN2CCN(c3ccccc3)CC2)c(=S)n1-c1ccccc1	0.0752997
5594307	NS(=O)(=O)c1ccc(NC(=S)NC(=O)c2cccc3ccccc23)cc1	0.0752996
43508549	O=C(N[C@@]1(C(=O)O)CCSC1)c1cc(Cl)c(Cl)[nH]1	0.0752994
28047752	O=C(CSc1nnc(-c2ccccn2)n1-n1cccc1)Nc1ccc([N+](=O)[O-])cc1	0.0752993
40217507	COc1ccc(S(N)(=O)=O)cc1NC(=O)CC(C)(C)C	0.0752992
32858325	COc1ccc(-c2nnc(SCC(=O)N[C@@H](c3ccccc3)C(C)C)n2N)c(OC)c1	0.0752991
6098346	O=C(CSc1nnc2n1CCCCC2)c1ccc(Br)s1	0.0752991
169616414	Cc1cccc(NC(=O)[C@@H]2[C@H]3C=C[C@@H]([C@@H]4C[C@H]34)[C@@H]2C(=O)O)c1C	0.0752988
13152691	COc1ccc(N2C3=[N+](CCCC3)C[C@]2(C)O)cc1	0.0752987
82842870	COc1cc(C(=O)O)cnn1	0.0752987
5242227	O=C(CSc1nnc(-c2ccccn2)n1-n1cccc1)Nc1ccccc1	0.0752986
31705563	CCc1ccc(OS(=O)(=O)O)cc1	0.0752985
2140890	CN(C)C(=S)SCC#N	0.0752984
2784707	CCn1cc(-c2nnc(SCC3=C(C(=O)O)N4C(=O)[C@@H](N)[C@H]4SC3)n2CC)cn1	0.0752982
663105071	O=C(O)[C@@H](C(=O)N1CCN(Cc2cccc(O)c2)CC1)C1CCCC1	0.0752981
138909960	N=C1S[C@@H]2CS(=O)(=O)C[C@H]2N1Cc1ccc(F)cc1	0.075298
2684500	Cc1ccc(-n2c(SCC(=O)Nc3ccccc3)nnc2-c2ccc(Cl)cc2Cl)cc1	0.0752979
247449418	O=C(COCCO)N[C@@H](Cc1ccccc1)C(=O)O	0.0752978
4861143	COCCn1c(SCC(=O)c2ccccc2)nnc1-c1ccco1	0.0752978
22473187	C[C@@H]1CN(CC(=O)Nc2ccc(Oc3ccccc3)cc2)C[C@@H](C)O1	0.0752977
643854124	COC[C@]1(C(=O)O)CCCN1C(=O)Cc1ccc2c[nH]nc2c1	0.0752976
160437	COC(=O)[C@@H]1CC[C@](C)(C(=O)O)C1(C)C	0.0752975
252428229	CCOC(=O)N1[C@@H]2[C@@H]3[C@@H]4[C@@H]5[C@H]3[C@H]([C@@H]5[C@@H]42)N1C(=O)OCC	0.0752974
299777915	Cc1nc(CCC(=O)N[C@@H]2CCN(Cc3csc(C)n3)C[C@H]2O)n[nH]1	0.0752974
1875251500	O=C(O)Cc1cccc(-c2cccc3nc(O)[nH]c23)c1	0.0752972
12249253	COC(=O)[C@H](C)Sc1nnc(Cc2ccccc2)o1	0.0752971
59413140	Cc1ccc(S(=O)(=O)Nc2sc(C)c(C)c2C#N)cc1	0.0752971
62712855	COc1ccc2ccccc2c1[C@@H]1C[C@@]1(N)C(=O)O	0.075297
12563911	CN(C)c1ccc(CN(C[C@@H]2CCCO2)C(=O)CSc2nc(-c3ccccc3)n[nH]2)cc1	0.0752969
27017045	COc1ccc(/C=C2/SC(=S)N(CCS(=O)(=O)O)C2=O)c(OC)c1	0.0752969
3633213	S=C(N/N=C/C=C/c1ccccc1)Nc1ccccc1	0.0752969
409081217	COC(=O)C(=Cc1ccc(Oc2ccc([N+](=O)[O-])cc2[N+](=O)[O-])cc1)C(=O)OC	0.0752968
6788799	O=C(CSc1nnc(C2CC2)n1-c1ccccc1)NC(=O)NCc1ccccc1	0.0752964
14408399	Cc1cc2oc(=O)cc(COC(=O)C[C@@H](NC(N)=O)c3cccs3)c2cc1Cl	0.0752964
2325772084	COc1ccc(C)cc1S(=O)(=O)NC1(C(=O)O)CC=CC1	0.0752961
65337332	CC(C)(C)N1C(=O)c2cccc(C(F)(F)F)c2[C@@H]1O	0.075296
1565530379	CS(=O)(=O)N[C@H]1[C@H](NC(=O)CCn2cnnn2)[C@@H]2CCO[C@@H]21	0.0752958
409389262	O=C(CSc1nc(=Nc2ccccc2)nc(N2CCOCC2)[nH]1)Nc1cccc(F)c1	0.0752957
144727334	CC(C)(C)OC(=O)N1CCC[C@@H]2C(=O)CC[C@@H]21	0.0752956
269023284	C[C@]1(C(=O)O)CCN(C(=O)[C@@H]2C[C@H]2c2ccc(F)cc2)C1	0.0752955
1704332487	CC(C)COc1cccc(CN2C[C@@]3(C(=O)O)C[C@@]3(C(=O)O)C2)c1	0.0752954
314965071	O=C(O)c1cccc(OCCN2CCO[C@@H]3CCCC[C@H]32)c1	0.0752954
222319891	CCN(CC)c1ccc(/C=N/N2C(=O)[C@@H]3[C@@H]4C=C[C@H]([C@@H]5C[C@H]45)[C@H]3C2=O)cc1	0.0752952
202883046	CC(C)(C)OCC(=O)OCC(=O)O	0.0752952
87797805	C[C@H](O)CNC(=O)Cc1ccccc1O	0.0752948
221723642	Cc1cc(C(=O)N2[C@H](C(=O)O)C[C@H]3CCCC[C@@H]32)oc1C	0.0752946
12447918	Cc1cccnc1C[C@H](C)NC(=O)Cn1nnnc1CN1CCCC1	0.0752942
8730586	C[C@@H](Nc1ccccc1Cl)C(=O)O	0.0752942
1064507	COc1ccc(C(=O)NCc2nnc(SCc3nc4ccccc4c(=O)[nH]3)n2C)cc1OC	0.0752939
3330794	CCc1[nH]c(C(=O)O)c(C)c1C(=O)OC	0.0752934
136307465	O=C(O)[C@@H]1[C@H]2CC[C@@H](C2)[C@@H]1C(=O)N1CCN(S(=O)(=O)c2ccc(F)cc2)CC1	0.0752933
217973661	N#C[C@@]1(C=O)C[C@H]1S(=O)(=O)c1ccccc1	0.0752932
237981845	O=C(O)c1ccc(C(=O)N2CCNC(=O)[C@H]2c2ccccc2)s1	0.0752929
408915528	CN1C(=O)/C(=C/c2cccc(C(F)(F)F)c2)C(=O)NC1=S	0.0752927
3033256	O=C(CSc1nnc(-c2ccccc2)c(-c2ccccc2)n1)Nc1ccccc1Cl	0.0752927
2443172	CCOc1ccc(-n2c(SCC(=O)Nc3ccc(C(=O)OC)cc3)nnc2-c2ccc(Cl)cc2)cc1	0.0752926
299753417	O=C(O)[C@@H]1CN(C(=O)[C@H](c2ccccc2)N2CCCCC2=O)CCO1	0.0752925
456291	C[C@H]1CN(S(=O)(=O)N(C)C)C[C@H](C)O1	0.0752924
66378004	O=[N+]([O-])/C(c1ccccc1)=[N+](/[O-])O	0.0752924
252503566	O=C(CCNC(=O)c1cccs1)Nc1ccc(-n2cncn2)cn1	0.0752922
19765422	COC(=O)c1cccc(CN2CCNCC2)c1	0.0752919
32777023	Cn1nnnc1SCCn1c(=O)oc2ccccc21	0.0752919
76604785	Cn1c(C(=O)O)cc2c1CCOC2	0.0752918
5373712	CCC[C@H](C(=O)O)N1C(=O)/C(=C/c2ccc(OCC)c(OC)c2)SC1=S	0.0752914
6660176	CCN(CC)c1ccc(N2/C(=N/C(C)=O)S[C@@H]3CS(=O)(=O)C[C@@H]32)cc1	0.0752912
1875291791	CCOc1ccc(Cl)c(C(=O)N2CC[C@](CF)(C(=O)O)C2)n1	0.0752912
97961693	O=C(CSc1nnc(NC(=O)c2ccc(Br)o2)s1)Nc1cc(C(F)(F)F)ccc1Cl	0.0752912
307108823	O=Cc1ccnc(C(F)(F)F)c1I	0.0752911
408968111	COc1ccc(/C=C/C=C2/SC(=S)N(c3ccccc3)C2=O)cc1	0.0752911
4270242	O=C(CSc1nnc(CSc2ncccn2)n1-c1ccc(F)cc1)NO	0.075291
13748935	Cc1ccc(/C=C2\SC(=S)N(c3cccc(C(F)(F)F)c3)C2=O)cc1	0.075291
43762809	CCOC(=O)[C@@H]1C=C[C@@H](/C=N/O)C1	0.0752908
77011485	O=Cc1c(F)ccc(NC(=O)OCc2ccccc2)c1F	0.0752907
409357829	C=CCn1c(SCC(=O)Nc2ccc(/N=N/c3ccccc3)cc2)nnc1[C@@H](C)NC(=O)c1cccc(C)c1	0.0752904
34957609	Cn1cc(C(=O)CCC(=O)O)cn1	0.0752903
35289535	Cc1ccc(C)c(-n2c(SCC(=O)NCc3ccccc3)nnc2-c2cccnc2)c1	0.0752903
14502612	CC(=O)Nc1ccc(C(=O)NCc2cn(Cc3ccccc3)nc2-c2ccccc2)cc1	0.0752902
257324534	CS(=O)(=O)N1CC[C@@H](Cc2cc(-c3ccccc3C(=O)O)ncn2)C1	0.0752901
114226	C/C(=C/C(=O)Nc1cccnc1)C(=O)O	0.0752901
2859405	C=CCn1c(CNC(=O)c2ccco2)nnc1SCC(=O)Nc1ccccc1C(C)C	0.07529
4680847	COc1ccc(Cc2nnc(SCC(=O)Nc3ccccc3OC)o2)cc1	0.0752899
888796	O=C(CSc1nnc(COc2cccc3ccccc23)o1)c1cc(F)ccc1O	0.0752897
9491404	CCCCc1ccc(-n2c(S[C@@H](C)C(=O)NC(N)=O)nnc2-c2ccc(C)cc2)cc1	0.0752896
12471650	COC(=O)c1cccnc1I	0.0752896
2086882925	CCN=c1nc(N2CCN(Cc3ncnn3C)CC2)cc[nH]1	0.0752894
408633411	O=C(O)/C(=C/c1ccc(Sc2nc3ccccc3[nH]2)o1)Sc1nc2ccccc2[nH]1	0.0752894
2191766	COC(=O)C1=NN(c2ccc(Br)cc2)[C@@]2(Nc3ccccc3S2)S1	0.0752894
34616707	CC(C)(C=O)S(C)(=O)=O	0.0752894
127134	NC(=S)Nc1cc(C(F)(F)F)ccc1Cl	0.0752891
72478015	CC(C)CN1CCN(C(=O)c2cc[nH]n2)[C@H]2CS(=O)(=O)C[C@H]21	0.075289
199548687	C[C@]1(C(F)(F)F)CN(Cc2ccccc2)C[C@@H]1C(=O)O	0.075289
126505915	CC(=O)c1ccc(Oc2ccc(C(=O)N3CCS(=O)CC3)cc2)cc1	0.0752889
3618527	O=C1C[C@@H]2CS(=O)(=O)C[C@H]2N1c1cc(Cl)ccc1Cl	0.0752887
1796124	CC[C@H](C)OC(=O)C[S@](=O)c1ccc([N+](=O)[O-])cc1[N+](=O)[O-]	0.0752886
2177877	COc1ccc(Br)cc1[C@@H]1N(c2ccc(Cl)cc2)N=C(C(C)=O)N1c1ccc(N2CCCC2)cc1	0.0752886
70461064	CC(C)(C)OC(=O)n1ccc2ccc(CN)cc21	0.0752885
257216716	CN(C)C(=O)[C@@H]1C[C@@H](n2cc(C(=O)O)ccc2=O)[C@H](c2ccccc2)N1C	0.0752884
409365272	Cn1c(CSCc2ccc(F)cc2)nnc1SCC(=O)NCCc1ccccc1	0.0752884
278360342	Cc1cc(NC(=O)[C@@H]2CC[C@H](C(=O)O)O2)ccc1Oc1ccncc1	0.0752882
223334368	O=C(C[C@@H]1C=CCC1)N[C@H]1CCC[C@H]1C(=O)O	0.0752882
16682146	CCOC(=O)C(C(=O)OCC)[C@@H](C1=C(C)[C@H]([N+](=O)[O-])CS1(=O)=O)c1ccc(OC)cc1	0.0752878
84308072	CC1(C)OCCN[C@H]1C(=O)O	0.0752877
413806625	CCN(CCN1CCCCCC1)C(=O)NCc1nc(-c2ccncc2)n[nH]1	0.0752877
2443555	CCn1c(SCC(=O)Nc2cc(C(F)(F)F)ccc2Cl)nnc1-c1ccccc1	0.0752876
306141117	CN(C)C(=O)N1C[C@@H]2[C@@H](Oc3ccccn3)CCS(=O)(=O)[C@@H]2C1	0.0752875
659784924	Cn1cccc1C(=O)N(CC(=O)O)CC(C)(C)C	0.0752875
24432890	Cc1ccc(C)c(S(=O)(=O)Nc2cc(C(=O)O)ccc2F)c1	0.0752875
222500133	COc1ccc(OC)c(NC(=O)[C@H]2[C@@H](C(=O)O)[C@H]3C=C[C@H]2O3)c1	0.0752875
101383573	Oc1ccccc1/C(=N\Cc1ccccc1)c1[nH]nnc1C(F)(F)F	0.0752874
16439825	CSc1ccc(/C=C(\C#N)C(=O)Nc2cccc(Cl)c2)cc1	0.0752869
1688658	Nc1cccc2scnc12	0.0752869
1709630	CCOC(=O)C[C@@H](NC(=O)[C@H](N)CC(=O)O)C(=O)OCC	0.0752869
127211255	Cn1cc(NC(=O)N[C@H]2CC(=O)N(c3ccc(Oc4ccccc4)cc3)C2)cn1	0.0752869
2842098	COCCn1c(CCc2ccccc2)nnc1SCC(=O)Nc1cccc(C(F)(F)F)c1	0.0752867
4992770	COc1ccccc1-c1cc(C(=O)O)no1	0.0752867
71285138	O=C(Cc1ccccc1C(=O)O)Nc1ccc(CN2CCOCC2)cc1	0.0752867
2579814	COc1cccc(OC)c1C(=O)CC#N	0.0752866
6179422	COC(=O)C1=NN[C@H]2C(=O)N(C3CCCCC3)C(=O)[C@@H]12	0.0752866
241720804	C[C@H](OC(=O)[C@@H]1CS[C@]2(C)CCC(=O)N12)C(=O)Nc1ccc(S(N)(=O)=O)cc1	0.0752864
3897393	CS(=O)(=O)O[C@@H]1CSC[C@H]1NC(=O)c1ccccc1	0.0752863
3901843	O=C(O)CNc1n[nH]c(=O)[nH]c1=O	0.0752862
156037	C[C@@H](O)[C@@H](NC(=O)c1ccccc1)C(=O)O	0.0752862
224538924	COc1cc(NC(=O)[C@H](N)CCC(=O)O)cc2ccccc12	0.0752861
72041183	C[C@H]1CCCC[C@@H]1N(C)C(=O)CSCC(N)=O	0.0752861
67820790	COc1ccccc1-n1c(SCC(=O)O)nnc1-c1cccc(C#N)c1	0.075286
353077	CCOC(=O)[C@@H]1CCCN(S(=O)(=O)c2cccs2)C1	0.0752859
408761216	COc1ccc(N2C(=O)/C(=C\c3cccc([N+](=O)[O-])c3)C(=O)NC2=S)cc1	0.0752858
59135826	O=C(O)c1ccccc1-c1ccc(/C=C2/C(=O)N(c3ccccc3F)C(=S)N=C2O)o1	0.0752858
1857677306	COC(=O)c1cccc(-c2nccn2[C@@H]2CCN(C)C2=O)n1	0.0752858
225711740	O=C(CCN1C(=S)N[C@H](c2ccccn2)[C@@H]1c1ccc(Sc2ccc(Cl)cc2)o1)Nc1cccc2ccccc12	0.0752858
32430	COC(=O)c1ccc(N2C(=O)[C@H](C)S[C@H]2c2ccccc2)cc1	0.0752858
97104026	CCN(CC)S(=O)(=O)c1ccc(N2CCC[C@@H]2C(=O)OC)c([N+](=O)[O-])c1	0.0752856
60205378	Cc1ccc(S(=O)(=O)O)cc1C(C)C	0.0752855
1531384561	O=c1c2ccccc2nc(-c2ccccc2)n1/N=C/c1ccc(OCc2cccc([N+](=O)[O-])c2)c([N+](=O)[O-])c1	0.0752852
4620868	O=C1NC(=S)N=C(O)/C1=C\c1cc([N+](=O)[O-])ccc1N1CCOCC1	0.0752852
238069528	O=C(O)[C@@H]1CCCN1C(=O)Cc1cnn(-c2ccccc2)c1	0.0752846
12374823	NS(=O)(=O)c1cc(C(=O)O)c(NCc2cccnc2)cc1Cl	0.0752846
248176592	Cc1ccc(C(=O)[C@@H]2[C@H](c3cccnc3)[C@](C#N)(C(N)=O)[C@H]3C=Cc4ccccc4N23)cc1	0.0752842
408929215	C/N=C1/S/C(=C/c2ccc(Br)o2)C(=O)N1C	0.0752842
268911318	O=C(O)[C@@H]1C[C@H]1C(=O)NCCc1c(F)cccc1F	0.075284
409195127	CN1C(=O)N/C(=C/c2ccc(Cl)s2)C1=O	0.0752838
3888420	Cn1c(CC(N)=S)nc2ccccc21	0.0752836
815843	COc1cc([C@H]2NC(=O)CC[C@H]2[N+](=O)[O-])ccc1OCc1ccccc1	0.0752836
96517296	O=C(O)c1nnn(-c2ccccc2F)c1-n1cccc1	0.0752836
11850778	CCc1cccc2cc(C=O)c(Cl)nc12	0.0752836
328592752	CCOC(=O)[C@@H](CC(=O)N1CC[C@@H](c2ccccc2)C1)C(C)=O	0.0752836
38313737	O=C(O)COc1cc([N+](=O)[O-])cc([N+](=O)[O-])c1	0.0752834
257295149	CC(=O)N1CCC[C@H](c2cncc(-c3cncc(C(=O)O)c3)n2)C1	0.0752834
69492588	CN(C[C@@H]1CCCN(Cc2nccn2C)C1)C(=O)OC(C)(C)C	0.0752833
13358698	COc1ccc(C(=O)O)cc1S(=O)(=O)Nc1ccc(C)cc1Cl	0.0752831
46084641	CCCCN1C(=O)/C(=N\O)c2ccc(Cl)cc21	0.0752831
8917844	COC(=O)[C@@H](CC(C)C)NC(=O)[C@@H]1CCC(=O)N1[C@@H]1OC(=O)c2c1ccc(OC)c2OC	0.075283
388328860	O=C(O)c1cccc2c1CCN(C(=O)CCn1cccn1)C2	0.0752828
5374959	COc1ccc(/C=C2/SC(=S)N(CCC(=O)NCC(=O)O)C2=O)cc1	0.0752826
245380930	CCC1=CO[C@H]([C@@H]2[C@@H]3C(=O)N(Cc4ccccc4)C(=O)[C@H]3ON2c2ccccc2)[C@H](CC)C1	0.0752825
5505847	O=C(OCC(=O)N1CCc2ccccc21)c1ccccc1Oc1ccccc1	0.0752825
195542636	CC(C)C[C@@H](NC(=O)[C@]1(C)CC1(Cl)Cl)C(=O)O	0.0752825
102530164	CCCOC(=O)c1ccc(NC(=O)CN2C(=O)[C@@H]3[C@H]4C=C[C@H]([C@H]5C[C@H]45)[C@@H]3C2=O)cc1	0.0752825
1147837	CC(C)Cn1c(SCC(=O)Nc2ccccc2C(F)(F)F)nnc1-c1ccccc1	0.0752824
100399213	CCOc1ccc(N2C[C@H](C(=O)Oc3ccc(N4C(=O)[C@H]5[C@@H]6C=C[C@H]([C@H]7C[C@H]67)[C@@H]5C4=O)cc3)CC2=O)cc1	0.0752823
18177992	Nc1nc(SCc2ccc(Cl)cc2Cl)n[nH]1	0.075282
58114742	CNC(=O)CN1CCN(C(=O)[C@H](C)SCc2ccccc2)CC1	0.0752818
39384949	Nc1nc(Cl)ccc1C(F)(F)F	0.0752818
101682857	Cc1nnc(NC(=O)NCCN2C(=O)[C@@H]3[C@H](C2=O)[C@H]2C=C[C@H]3CC2)s1	0.0752818
19735762	C[C@H](CN)N1CCN(C)CC1	0.0752815
20151224	CC(=O)NC(=S)Nc1ccc(C(=O)O)c(O)c1	0.0752815
330527562	CN(CC(F)(F)F)C(=O)CN1CCC[C@@](O)(Cn2ccnn2)C1	0.0752815
100637433	Cn1c(-c2ccc(S(=O)(=O)O)s2)nc2ccccc21	0.0752814
413091	CCn1c(SCC(=O)Nc2cccc(C)n2)nnc1-c1ccco1	0.0752814
85321332	O=C(N[C@H]1CCC[C@H]1C(=O)O)c1ccc(Cl)cn1	0.0752812
12419674	COc1cc2c(cc1/C=C1\SC(=S)NC1=O)OCO2	0.0752812
12905049	CC(C)CC(=O)Nc1ccc(C(=O)CSc2nnc(-c3cccs3)n2C2CC2)cc1	0.075281
9330112	CC(C)(C)C(=O)[C@H]1[C@@H]2C(=O)N(c3cc(Cl)cc(Cl)c3)C(=O)[C@@H]2[C@H]2C=CC=NN21	0.0752808
828644551	C[C@]1(C(=O)O)CCCN(Cc2cc(C#CCO)cs2)C1	0.0752807
100167798	O=C(c1ccccc1)c1ccc[cH-]1	0.0752805
97819731	CC[C@H](C)NC(=O)CN1C(=O)CS/C1=C\C(=O)OC	0.0752804
4342869	COc1ccc(CN2C[C@@]34C=C[C@@H](O3)[C@H](C(=O)O)[C@@H]4C2=O)c(OC)c1	0.0752804
5232152	CC1=C/C(=N\OC(=O)c2ccc([N+](=O)[O-])cc2[N+](=O)[O-])C(C)=CC1=O	0.0752804
5974330	O=S(=O)(O)c1ccc2[nH]ncc2c1	0.0752804
258830876	Fc1ccc(C(F)(F)F)c2[nH]c(Cl)nc12	0.0752803
3457154	O=C(O)Cc1csc(-c2cccc(F)c2)n1	0.07528
76644822	N[C@H](C(=O)O)[C@@H](CC(=O)O)C(F)(F)F	0.07528
33527077	CCN(C(=O)CCN1C(=O)/C(=C\c2ccccc2)SC1=S)[C@@H]1CCS(=O)(=O)C1	0.0752797
873111	O=C(CSc1nnc(-c2ccncc2)n1Cc1ccco1)Nc1ccccc1Br	0.0752797
169975159	CC1(C)OB(c2ccc(C3Nc4cccc5cccc(c45)N3)cc2)OC1(C)C	0.0752796
11892225	O=C(O)[C@@H](Sc1cc(Cl)ccc1Cl)c1ccccc1	0.0752795
263456664	CN(C(=O)CCc1ccco1)[C@H](Cc1ccccc1)C(=O)O	0.0752793
5498957	O=C1/C(=C/C=C/c2ccco2)SC(=S)N1c1ccccc1Br	0.0752793
1535370269	Cc1cc([S@](=O)O)cnc1F	0.0752793
906976373	O=C(O)c1ccc(S(=O)(=O)N2CC[C@@](F)(CO)C2)cc1	0.0752789
262632680	NC(=O)c1ccc(N2CCCCC2)c(NC(=O)[C@H]2C[C@H]2C(=O)O)c1	0.0752787
409343301	C=CCn1c(CNC(=O)c2ccccc2Cl)nnc1SCC(=O)Nc1ccccc1	0.0752787
48427763	C[C@@H]1Oc2ccccc2O[C@H]1/C(O)=N/S(=O)(=O)c1cccs1	0.0752785
9120104	COc1ccc(S(=O)(=O)Nc2ccc(-n3cnnn3)cc2)cc1[N+](=O)[O-]	0.0752783
1081437	O=C(N[C@H]1CCCC[C@H]1C(=O)O)c1ccccc1	0.0752781
13735553	CSCC[C@@H](C(=O)O)N1C(=O)/C(=C\c2ccc3c(c2)CCCN3C)SC1=S	0.075278
1531383842	O=c1c2ccccc2nc(-c2ccccc2)n1/N=C/c1cc(Br)c(OCc2cccc3ccccc23)c(Br)c1	0.0752779
85386367	COc1cc(C)cc2c(Br)c(C(=O)O)cnc12	0.0752779
34424880	Cc1cnc2cccc(N)c2c1	0.0752779
1671163	NC(=O)Cc1cscn1	0.0752778
4954166	COc1cccc(OC[C@H]2CO[S@@](=O)O2)c1	0.0752777
3564704	COc1ccc(C(=O)OCC(=O)NC(N)=O)cc1[N+](=O)[O-]	0.0752777
409084619	C=CCOc1c(Br)cc(/C=C2\SC(NC(=O)CC)=C(C(=O)OCC)C2=O)cc1Br	0.0752777
585117632	CN(Cc1ccc(Cl)nn1)CC(C)(C)CN1CCOCC1	0.0752776
15441546	Cc1ccc(C(=O)[C@H]2CCCC[C@H]2C(=O)O)cc1F	0.0752776
25576839	COc1ccc([C@H]2Oc3ccccc3[C@@H]3CC(c4ccc5ccccc5c4)=NN23)cc1OC	0.0752774
102778363	CN1/C(=C\C(=O)COC(=O)[C@@H]2C[C@H](O)CN2S(=O)(=O)c2ccccc2[N+](=O)[O-])C(C)(C)c2ccccc21	0.0752772
7342606	CCc1nnc(S/C(=C/c2ccc(N3CCCC3)c([N+](=O)[O-])c2)C(=O)O)[nH]1	0.0752772
44069444	CCCCCCC1Sc2sc(=S)sc2S1	0.075277
7605365	CC(=O)Nc1ccc(-c2nnc(SCC(=O)Nc3ccc(C)c(C)c3)[nH]2)cc1	0.0752769
9327903	CC(C)n1c(CNC(=O)c2ccccc2F)nnc1SCC(=O)N1CCOCC1	0.0752768
33985688	O[C@](Cc1ccccc1Cl)(Cn1nc[nH]c1=S)C1(Cl)CC1	0.0752767
253433573	O=C1CO[C@@H]2CCN(C(=O)c3cccc(-c4ncn[nH]4)c3)C[C@@H]2N1	0.0752763
199776199	CC(=O)c1ccc([C@H]2CCNC(=O)C2)c(F)c1	0.0752763
12784354	COC(=O)[C@@H]1CCCCN1C(=O)c1ccc(C)c([N+](=O)[O-])c1	0.0752758
2391156	CC(C)(C)OC(=O)C[C@H](NC(=O)OCc1ccccc1)C(=O)O	0.0752756
4161445	COCCn1c(SCC(=O)NC2CCCC2)nnc1-c1ccco1	0.0752756
1568936	CCCCCOC(=O)c1ccccc1N	0.0752755
3104658	O=S(=O)(Oc1ccc(Cl)cc1)c1ccc(-c2csnn2)s1	0.0752755
2435117	C=CCn1c(Cc2cccs2)nnc1SCC(=O)Nc1ccccc1C(C)C	0.0752755
2842798	O=C(CSc1nnc(-c2ccccc2[N+](=O)[O-])o1)c1cccs1	0.0752753
4286765	N#CCOC(=O)CCc1c[nH]c2ccccc12	0.0752752
145348611	COc1cc(C(=O)O)c([N+](=O)[O-])cc1C	0.0752751
199521312	COC(=O)[C@@H](Cc1ccc(B2OC(C)(C)C(C)(C)O2)cc1)NC(=O)OC(C)(C)C	0.0752751
49000241	Oc1ccc(N2CCN(CCn3cccn3)CC2)cc1	0.075275
5740978	O=C1OC(/C=C/c2ccccc2)=N/C1=C/c1cccnc1	0.075275
223362310	O=C(O)c1ccccc1-c1ccc([C@@H]2[C@@H](c3ccccn3)NC(=S)N2Cc2ccco2)o1	0.0752748
96516667	O=C(O)c1cc2n(n1)CCCN(C[C@H]1CCCO1)C2=O	0.0752745
17918474	CN(Cc1ccccc1Cl)C(=O)Cc1nnc(S)n1Cc1ccccc1	0.0752743
164556	O=Cc1cccc(Cl)c1	0.0752743
8393543	CCn1c(SCC(=O)c2ccc(C)c([N+](=O)[O-])c2)nnc1-c1ccccc1OC	0.0752741
13321097	O=C(O)[C@@H]1[C@@H](C(=O)N2CCC(Cc3ccccc3)CC2)[C@@H]2C=C[C@H]1CC2	0.0752741
6969429	Cc1cccnc1NC(=O)CSc1nnc(N)s1	0.0752741
723201105	COc1nscc1CN(C)C(=O)[C@H](C(=O)O)C(C)(C)C	0.0752739
2513937	COc1ccc(CS(=O)(=O)CC(=O)O)cc1	0.0752738
84135362	O=C(O)c1ccc(Cc2ccc3c(c2)OCCO3)o1	0.0752735
1277095	CCOC(=O)CN1C(=O)/C(=C/c2ccc(O)c(OCC)c2)SC1=S	0.0752733
536949520	C=C(Cl)C[C@@H](NC(=O)OC(C)(C)C)C(=O)O	0.0752733
71256832	O=[N+]([O-])c1ccc2cc(-c3ccccc3)ccc2c1	0.0752732
82163895	O=C(O)c1c(F)ccc(OCc2ccccc2)c1F	0.0752732
8311074	Cc1ccc(-c2csc(NC(=O)CSc3nc(-c4ccccc4)c[nH]3)n2)cc1	0.0752731
1138286	COc1ccccc1N1C(=O)S/C(=C\c2cccs2)C1=O	0.0752729
39200513	Cn1cnc2cccc([N+](=O)[O-])c21	0.0752729
18157718	O=C1CC(=C\c2ccccc2)/C(=C/c2ccccc2)C1	0.0752726
43277730	Cc1cccc(-n2cccc2CN(CCCn2ccnc2)Cc2cccc(F)c2)n1	0.0752725
1875337742	O=C(N[C@@H]1CCC[C@@]1(O)C(=O)O)c1cccc(F)c1Cl	0.0752724
1070235	Cc1ccc(-c2nnc(SCC(=O)N(C)c3nc4ccc(Cl)c(C)c4s3)o2)cc1	0.0752723
4681992	COCCNC(=O)C[C@@H](C)CC(=O)N(c1ccccc1)c1ccccc1	0.0752723
1167645	O=C(CSc1nnc(COc2ccc3ccccc3c2)o1)Nc1cccc(Cl)c1Cl	0.0752723
97757265	COC(=O)c1ccc(-c2cccc(F)c2)cc1Cl	0.0752722
408591788	O=C(O)CN1C(=O)N/C(=C/c2cccn2-c2ccccc2)C1=O	0.0752721
575426357	CCN([C@H]1CS(=O)(=O)C[C@H]1O)S(=O)(=O)c1ccc(OC)cc1OC	0.075272
69621002	O=C(CN1CCC[C@H]1Cn1cncn1)NCc1ccccn1	0.075272
25368269	C[C@@]12CCC(=O)N1[C@H](C(=O)NCC(=O)OCc1ccccc1)CS2	0.0752719
888822213	O=C(CCN1CCCS1(=O)=O)N1CC[C@@H]2CC[C@@]21c1cccnc1	0.0752718
11465566	CCCc1n[nH]c(SCC(=O)NCCN2C(=O)S/C(=C\c3ccccc3F)C2=O)n1	0.0752718
787014	Cn1c(SCC(=O)Nc2cccc3ccccc23)nnc1-c1ccc(O)cc1	0.0752717
49864811	COc1ccccc1OCC(=O)N1CCO[C@@H](C(=O)O)C1	0.0752716
1139432	O=C(CSc1nnc(-c2ccc(Cl)cc2)n1-c1ccccc1)Nc1ccccc1F	0.0752716
2325806717	C#CCN(CC#C)C(=O)c1cc(-c2nn[nH]n2)c2n1CCCC2	0.0752714
219547347	Cc1ccc2[nH]c(SCC(=O)NCCc3nccn3C)nc2c1	0.0752712
5480449	O=C(O)/C=C/C(=O)C(=O)N1CCC[C@H](C(F)(F)F)C1	0.0752708
409353782	C=CCn1c(SCC(=O)Nc2ccc(C(=O)OCC)cc2)nnc1[C@H](C)NC(=O)c1ccc(C)cc1	0.0752707
36108764	CCOC(=O)CS(=O)(=O)CC(=O)Nc1ccc(F)cc1	0.0752707
245227002	O=C1[C@@H]2[C@H]3C=C[C@@H]([C@@H]4C[C@H]34)[C@H]2C(=O)N1/N=C/c1ccc(COc2ccccc2[N+](=O)[O-])o1	0.0752706
15809783	C=C=CCCC(=O)O	0.0752704
222945997	Cc1n[nH]c(SCCNC(=O)c2ccc(F)cc2)n1	0.0752703
215711521	Cc1ccc(C(=O)COC(=O)c2ccccc2SCC(=O)Nc2ccc(C(F)(F)F)cn2)cc1	0.0752701
3288177	COc1ccccc1-c1nnc(SCC(=O)Nc2ccc(-c3nc4ccc(C)cc4s3)cc2)n1N	0.0752701
4976648	Cc1ccc(-c2nnc(SCC(=O)Nc3ccc([N+](=O)[O-])cc3C)o2)cc1	0.0752699
643945811	COC[C@]1(C(N)=O)CCCN1C(=O)c1ccc(Oc2ccccc2)cc1	0.0752699
9470721	O=C(CSc1nnc(N2CCCC2)n1-c1cccc(Cl)c1)Nc1ccc2[nH]c(=O)[nH]c2c1	0.0752698
58191579	O=C(N[C@@H]1CCS(=O)(=O)C1)[C@@H](Oc1ccc(Cl)cc1)c1ccccc1	0.0752698
457505	O=C1C=CC(=NOC(=O)c2ccccc2Cl)C=C1	0.0752697
201289	CC(=O)NC1=NN(C(C)=O)[C@@H](c2ccccn2)S1	0.0752696
17377272	C[C@H]([N+](=O)[O-])[S@](=O)O	0.0752695
4111685	O=C(CN1CCN(c2ccccn2)CC1)Nc1ccc(Oc2ccccc2)cc1	0.0752694
21011417	COc1nn(C)cc1C(=O)Nc1nnc(SCC(=O)NC(C)(C)C)s1	0.0752691
21215277	O=C(Nc1nncs1)c1ccc(Oc2ccc(F)cc2)cc1	0.0752689
101356378	COC(=O)c1ccc(N2C(=O)[C@@H]3[C@@H](C2=O)[C@@]2(CO)C=C[C@H]3O2)cc1	0.0752688
5548748	CCc1nnc(SCC(=O)N[C@H](C)c2ccccc2)n1N	0.0752687
409175272	CC(C)[C@@H](NC(=O)c1ccc(Cl)cc1Cl)c1nc(SCC(=O)Nc2ccccn2)n[nH]1	0.0752687
424372486	C[C@H]1CCCN(S(=O)(=O)Cc2cccc(F)c2)[C@H]1C(=O)O	0.0752683
1312109	O=C(CN1C(=O)/C(=C\c2cccs2)SC1=S)Nc1ccc(Br)cc1	0.0752683
12406510	Cc1nnc(SCC2=C(C(=O)O)N3C(=O)[C@H](NC(=O)[C@@H](C)n4cc(Cl)c(C)n4)[C@@H]3SC2)s1	0.0752681
328639877	Nc1ccc(N[C@H]2CCCN(C(=O)CCn3cccn3)CC2)cn1	0.075268
35677509	O=[N+]([O-])c1ccc(CCN2CCCNCC2)cc1	0.0752679
253536622	CCOc1ccc2cc(C(=O)OC)c(O)nc2c1	0.0752679
239402784	O=C1[C@H]2[C@H](C(=O)N1c1cccc(C(F)(F)F)c1)[C@H]1C=C[C@H]2C1=C1CCCC1	0.0752677
20159272	Sc1nnc(CCc2ccccc2)o1	0.0752677
1532803	O=CCCO	0.0752676
1685252	CC(=O)CCC(=O)CCC(=O)O	0.0752675
1775999181	CC1(S(=O)(=O)Nc2cc(O)cc(C(=O)O)c2)CC1	0.0752675
96171799	FC(F)(F)c1cc(I)c2cccc(I)c2n1	0.0752675
219205696	O=C(Cn1nc2ccccc2n1)NCCc1nc(C(=O)O)cs1	0.0752674
4541617	Cc1ccc(C)n1-c1ccc(C(=O)OCC(=O)N[C@@H](C)c2ccccc2)cc1	0.0752673
262632683	NC(=O)c1ccc(N2CCCCC2)c(NC(=O)[C@H]2C[C@@H]2C(=O)O)c1	0.0752673
928953	COc1cccc(OCc2nnc(SCC(=O)Nc3ccc(C(C)=O)cc3)n2C)c1	0.0752672
236466579	O=C(O)c1cccc(OCCN[C@@H]2CCCOC2)c1	0.0752672
2325792316	CO[C@@H](C(=O)O)C1CN(S(=O)(=O)c2c(F)cccc2Cl)C1	0.0752672
9424399	CCOc1ccc(-c2nnc(SCC(=O)Nc3c(F)cc(F)cc3Br)n2N)cc1	0.0752669
27752909	Cc1ccccc1-n1c(CNc2ccccc2)nnc1SCC(=O)Nc1ccccc1F	0.0752669
69975705	CC1(C)NC(=O)N(CCSc2nnnn2C2CCOCC2)C1=O	0.0752669
426498610	O=C(NCCSc1nc[nH]n1)N1CCN(c2ccc(Cl)cn2)CC1	0.0752668
408644081	O=C(CCC(=O)OCC(=O)Nc1ccc(Br)c(Cl)c1)Nc1ccc(Oc2ccccc2Cl)cc1	0.0752667
110431383	O=C1c2ccccc2/C(=N/c2ccc3cccnc3c2)[C@H]1[N+](=O)[O-]	0.0752666
100868247	COC(=O)c1ccccc1N1C(=O)[C@@H]2[C@H]3CC[C@@H](C3)[C@H]2C1=O	0.0752664
95918021	CC(C)(C)O[S@@](=O)C(C)(C)C	0.0752663
1875290451	COc1cccc(O)c1S(=O)(=O)N1OC2CCC1CC2	0.0752661
76906761	Cc1ccc(Br)cc1C(=O)O[C@@H]1CCS(=O)(=O)C1	0.0752661
15443701	CS(=O)(=O)c1ccccc1N1CCC[C@H](C(=O)O)C1	0.075266
20621857	COc1ccc(CCN2C(=O)NC(=O)/C(=C\N[C@@H]3C=CS(=O)(=O)C3)C2=O)cc1OC	0.075266
72857110	O=C(N[C@@H]1CCS(=O)(=O)C1)[C@@H](Cc1ccccc1)n1cnnn1	0.0752659
346256143	C[C@H](CNc1ccc(C(F)(F)F)cn1)S(N)(=O)=O	0.0752659
2092018	CCCCc1ccc(/C=C2/C(=O)ON=C2c2ccccc2)s1	0.0752658
43700556	O=C(O)[C@@H]1CN(C(=O)c2cc(Cl)ccc2F)CCO1	0.0752657
3105344	O=C(CCn1c(=O)oc2ccccc21)Nc1nnc(SCc2ccccc2)s1	0.0752655
12635828	CCOc1cc(/C=C2\SC(=S)N([C@H](C)C(=O)OC)C2=O)ccc1O	0.0752654
253475979	CC(=O)N[C@@H]1[C@H](Oc2ccccc2C(=O)O)O[C@H](CO)[C@H](O)[C@H]1O	0.0752654
117259944	Cc1ccc(C(=O)O)c(C)c1Cl	0.0752654
245377592	Cc1ccc(C2=NN3[C@H](C2)c2cc(Br)ccc2O[C@H]3c2cccs2)cc1	0.0752652
48303897	COC(=O)c1ccc(CNS(=O)(=O)c2ccccc2F)cc1	0.0752652
48657942	COC(=O)CNc1ccc(F)c(C(N)=O)c1	0.0752652
16697041	N#C[C@@H](Cc1ccc(Br)cc1)C(=O)O	0.0752651
1624773	CC1=N/C(=C/c2cccc(C#N)c2)C(=O)O1	0.075265
159041827	CC(C)=C[C@@H]1[C@@H](C(=O)NS(=O)(=O)c2cccc(-c3nnco3)c2)C1(C)C	0.075265
2325828682	O=C(N[C@@H]1C2C[C@@H]3[C@H](C2)C13C(=O)O)[C@@H]1CCn2c(Br)cnc2C1	0.0752648
217358253	CCOC(=O)Nc1cc(=O)[nH]c(S[C@@H]2CCS(=O)(=O)C2)n1	0.0752648
16949121	COc1ccc(/C=C2\SC(=S)N(c3cccc(Cl)c3)C2=O)cc1	0.0752648
9761128	COc1cccc([C@H]2CC(c3ccc(Br)cc3)=NN2c2ccccc2F)c1	0.0752645
136133680	COc1cccc([C@@H]2C[C@H]2C(=O)N2CCC[C@H](C(=O)O)C2)c1	0.0752644
6130138	COc1cccc([N+](=O)[O-])c1Br	0.0752644
26771460	CC[C@@H](C(=O)O)N1C(=O)/C(=C\c2ccccc2OCc2ccc(C)cc2)SC1=S	0.0752643
6140642	CNC(=O)CSc1nnc(Cc2cccs2)n1C1CCCCC1	0.0752642
408664693	O=C(CCC(=O)OCC(=O)Nc1ccc(Cl)cc1Cl)Nc1ccc(Oc2ccc(Cl)cc2)cc1	0.075264
408516819	O=[N+]([O-])c1cc(Cl)ccc1NCc1cn2c(n1)SCC2	0.075264
408659272	Cc1ccccc1N1C[C@H](C(=O)Oc2ccc(N3C(=O)[C@@H]4[C@H]5C=C[C@@H]([C@@H]6C[C@H]56)[C@@H]4C3=O)cc2)CC1=O	0.0752639
96402398	O=C(O)c1ccc(C(=O)N(Cc2ccco2)Cc2ccco2)s1	0.0752639
2082931204	CC1=CC=CN2C(=O)C(=Cc3sc(=S)n([C@H]4CCS(=O)(=O)C4)c3O)C(=NCC(C)C)N=C12	0.0752634
101044305	O=S1[C@H]2C=CC=C[C@H]1C=C2	0.0752634
58166335	O=C(Cc1nc(COc2ccccc2[N+](=O)[O-])cs1)Nc1ccccc1	0.0752634
122504301	O=C(Cn1c(S)nnc1-c1cccs1)NCCC1CCC1	0.0752633
9829141	COc1cccc(-c2ccc3nnc(SCC(=O)Nc4nc5ccccc5s4)n3n2)c1	0.0752631
1776007780	CNC(=O)[C@@H]1CCC[C@H]1NC(=O)N1CC[C@H](B2OC(C)(C)C(C)(C)O2)C1	0.075263
1857800661	O=C(O)c1ccc(N=Nc2ccc(O)c3ccccc23)cc1	0.0752629
408723187	COc1cc(OC)c([N+](=O)[O-])cc1/C=N/N1C(=O)[C@H]2[C@H](C1=O)[C@H]1C=C[C@H]2C12CC2	0.0752625
96517099	O=C(O)[C@@H]1CCCN(c2ncnc3n[nH]nc23)C1	0.0752624
5770168	NS(=O)(=O)c1ccc(-n2ncc([N+](=O)[O-])n2)cc1	0.0752624
101318507	COc1ccc(CN2/C(=N\C(C)=O)S[C@H]3CS(=O)(=O)C[C@@H]32)cc1	0.0752622
69699089	CONC(=O)c1cccc(Oc2ccc(C#N)cc2)c1	0.075262
23074340	CCCN(C(=O)CSc1nc(-c2ccc(OC)cc2)n[nH]1)c1c(N)n(Cc2ccccc2)c(=O)[nH]c1=O	0.0752618
284443626	O[C@]1(c2c[nH]nn2)CCN(c2nc3ccccc3o2)C1	0.0752618
668295198	C[C@@H]1OCCC[C@@H]1C(=O)N1C[C@H]2CC[C@H]1[C@H](C(=O)O)C2	0.0752618
57265799	O=S1(=O)CC[C@@H](N(Cc2cccs2)Cc2nnnn2C2CC2)C1	0.0752616
7690527	NC(=O)COC(=O)c1cc(Br)ccc1F	0.0752616
2881768	COC(=O)c1ccccc1S[C@@H]1CC(=O)N(c2ccc(Oc3ccccc3)cc2)C1=O	0.0752615
223413462	C[C@H](SCc1ccccc1)C(=O)Nc1ccc2c3c(cccc13)CC2	0.0752613
12570054	Cc1ccc(/C=C2\SC(=S)N(c3ccc(S(N)(=O)=O)cc3)C2=O)o1	0.0752612
14899617	Cn1ccc(NC(=O)c2ccc(-n3cncn3)cc2)n1	0.0752611
1589181045	C[C@]1(C(=O)Nc2cc(C(=O)O)[nH]n2)CCCOC1	0.0752611
6658156	CCOC(=O)[C@@H]([C@@H](C)CC)n1cccc1C=O	0.0752611
408623386	Cc1cccc(Oc2ccc(C(=O)c3ccco3)cc2)c1	0.075261
33740955	CCOc1ccc(N2C(=O)/C(=C\c3cccc(OC)c3)SC2=S)cc1	0.0752609
8935328	C=CCn1c(SCC(N)=O)nnc1-c1cc2cccc(OC)c2o1	0.0752608
100728780	O=C(Oc1ccc(N(C(=O)c2ccccc2)[C@H]2CS(=O)(=O)C[C@@H]2OC(=O)c2ccccc2)cc1)c1ccccc1	0.0752608
9312531	COc1ccc([N+](=O)[O-])cc1N1C(=O)[C@@H]2C(c3cccc([N+](=O)[O-])c3)=NO[C@H]2C1=O	0.0752607
32634243	Cc1ccc(Cl)cc1N1/C(=N/C(=O)COCC(=O)O)S[C@@H]2CS(=O)(=O)C[C@H]21	0.0752604
8785226	COc1cccc(NC(=O)Cc2nnc(SCC(N)=O)n2-c2ccccc2)c1	0.0752604
72343746	O=C(O)[C@H]1CN(c2cccc(Cl)c2)CCO1	0.0752603
261508886	O=C(O)[C@H](c1cccc(Br)c1)N1CCC1	0.0752602
36533622	FC(F)(F)c1cccc2c(NCCS)ccnc12	0.0752601
12347882	Cc1cccc(NC(=O)CSc2nnc(Cc3ccccc3)c(=O)n2N)c1	0.0752601
32741915	COc1cccc(NC(=O)CSc2nnc(-c3cccc(C)c3)n2CC(N)=O)c1	0.07526
3040454	O=C(Cc1ccccc1)N[C@@H](C(=O)O)[C@@H](O)c1ccccc1	0.0752599
132955915	O=C(O)[C@@H]1C[C@H]1C(=O)Nc1ccc(F)c(Br)c1	0.0752596
26423549	N=C(N)Nc1cccc(S(N)(=O)=O)c1	0.0752594
30608103	Cc1ccc(-c2nnc(S)n2CC(=O)NCC[C@@H]2CCCO2)cc1	0.0752592
402567707	CN(C[C@@H]1CC=CCC1)C(=O)c1ccc(C(=O)O)cc1	0.0752591
1529174282	CN1CCC(NC(=O)[C@H]2OCC(=O)N[C@@H]2c2cccnc2)CC1	0.0752591
9601354	CCn1c(COc2ccc(C)cc2)nnc1SCC(=O)Nc1ccc([N+](=O)[O-])cc1	0.075259
96663129	C=CCN1C(=O)/C(=C\c2csc(N(C(C)=O)c3ccccc3)n2)SC1=S	0.075259
11748324	C#CCNC(=O)CSc1nnc(N2CCC(C)CC2)n1C[C@@H]1CCCO1	0.075259
23596439	O=C(CSc1ccc2ccccc2n1)NC[C@H]1CN(Cc2ccccc2)CCO1	0.075259
15782349	O=C(c1cc([N+](=O)[O-])c[nH]1)C(F)(F)F	0.0752588
409352907	CCOc1ccc(N2C(=O)/C(=C\c3cc(I)c(O)c(I)c3)SC2=S)cc1	0.0752588
4681995	Cc1cc([N+](=O)[O-])ccc1NC(=O)CSc1nnc(-c2ccccc2)n1C	0.0752587
426380158	CN(Cc1nc(O)c2ccccc2n1)C(=O)c1cc(C#N)c[nH]1	0.0752586
9337599	O=C(/C=C/c1ccccc1[N+](=O)[O-])/N=c1\[nH]nc(-c2ccccc2)[nH]1	0.0752585
1706844	CCOC(=S)SC(=S)SC(=S)OCC	0.0752585
253418460	CS(=O)(=O)c1cc([N+](=O)[O-])c(N2C[C@H](c3ccccc3)[C@@H]3COCC[C@H]32)s1	0.0752582
5814029	O=C(CSc1nnc(-c2ccco2)o1)Nc1ccc(Cl)c(Cl)c1	0.0752582
103651509	COc1cccc2c1C(=O)c1c(O)c3c(c(O)c1C2=O)C[C@@](O)([C@H](C)O)C[C@@H]3O[C@H]1C[C@H](N)[C@@H](O)[C@H](C)O1	0.0752581
345603	O=C(N[C@@H](O)C(F)(F)F)OCc1ccccc1	0.0752578
12582752	CC1CCN(Cc2nnnn2CC(=O)N(C)CC[C@H](O)c2ccccc2)CC1	0.0752576
12218895	COCc1ccc(C(=O)NCc2nnc3n2CCN(Cc2nc4ccccc4s2)CC3)o1	0.0752573
4198768	O=C(O)c1cnc(Br)s1	0.0752571
8777511	CC(C)(C)c1nnc2sc(SCC(=O)N[C@H](c3ccccc3)c3cccs3)nn2c1=O	0.0752571
630663832	O=C(O)[C@H]1CC[C@@H](C(=O)NCC2=CCCC2)N1C1CC1	0.0752571
72410639	CCCN1CCN(C(=O)c2ccccc2)[C@H]2CS(=O)(=O)C[C@H]21	0.0752569
3237511	Cc1ccnc(SCC(=O)c2cc3ccccc3o2)n1	0.0752568
585118062	Cc1ccc(SCC(=O)C(C)(C)C)nn1	0.0752568
5914592	COC(=O)Cc1ccc(-c2ccccc2)cc1	0.0752566
66331940	CC(C)S(=O)(=O)c1ccc(Br)s1	0.0752566
13343079	COc1cc(/C=C2\SC(=S)N(CCCCCC(=O)O)C2=O)ccc1O	0.0752563
575426093	Cc1ccc(C)c(S(=O)(=O)N([C@H]2CS(=O)(=O)C[C@@H]2O)N(C)C)c1	0.0752562
6681680	C[C@@H](NS(=O)(=O)c1csc(C(=O)Nc2ccccc2)c1)C(=O)O	0.0752561
103899428	O=C(O)c1ccc(/N=N/[C@@H]2Sc3nc4ccccc4n3C2=O)cc1	0.075256
37022625	CN(c1cc(C(=O)O)ccn1)C1CCCC1	0.0752559
215337699	O=C(NCCSc1ncn[nH]1)c1ccc2n[nH]nc2c1	0.0752557
71921353	COCCOC(=O)[C@H](NS(=O)(=O)c1cccs1)[C@@H](C)O	0.0752557
4668881	O=C(CSc1nnc(-c2ccccc2Cl)o1)Nc1ccc(Cl)cn1	0.0752553
9426896	Cn1c(SCC(=O)Nc2ccccc2O)nnc1-c1cccc(F)c1	0.0752553
74245320	O=C(O)c1csc(-c2ncc[nH]2)n1	0.0752552
9303411	COc1ccc(N2C(=S)N[C@@H]3CS(=O)(=O)C[C@@H]32)c(OC)c1	0.0752552
35312697	COCCn1c(SCC(=O)NC(C)C)nnc1-c1ccco1	0.075255
1561340	C=C(Cl)CNc1ccccc1C(=O)OC	0.0752549
642771917	O=P1(O)Oc2c(-c3ccc(-c4cccc5ccccc45)cc3)cc3ccccc3c2-c2c(c(-c3ccc(-c4cccc5ccccc45)cc3)cc3ccccc23)O1	0.0752549
480254	O=C1c2cccc3cc([N+](=O)[O-])cc(c23)C(=O)N1c1nncs1	0.0752548
59502712	O=C(O)c1ccc([N+](=O)[O-])cc1C(=O)Nc1ccc(Cl)cc1Cl	0.0752548
1182442	CNC(=O)C[C@H]1C(=O)N(c2ccc(F)cc2)C(=S)N1NC(=O)c1ccc(Cl)cc1	0.0752547
1292803	CCOC(=O)c1cccc(N[C@@H]2CS(=O)(=O)C[C@@H]2O)c1	0.0752547
229835654	O=C(O)[C@@H]1[C@H]2C=C[C@@H]([C@@H]3C[C@@H]23)[C@@H]1C(=O)Nc1ccc(Oc2ccccc2)cc1	0.0752547
1709629	CCOC(=O)C[C@H](NC(=O)[C@H](N)CC(=O)O)C(=O)OCC	0.0752543
8699013	COc1ccc([C@H](C(=O)O)N2CCCCC2)cc1	0.0752542
3887794	C[C@@]1(c2ccc3ccccc3c2)NC(=O)N(CC(=O)O)C1=O	0.0752542
874105	CCn1c(SCC(=O)N2CCCCC2)nnc1-c1ccc(OC)cc1	0.0752542
32109492	C=CCN1C(=O)/C(=C/c2cc(C)ccc2O)SC1=S	0.0752541
4235152	CCN1C(=O)C[C@H](C(=O)O)[C@@H]1c1cccc(C)c1	0.075254
58406246	CS(=O)(=O)CCn1cccc([N+](=O)[O-])c1=O	0.0752536
58114746	CNC(=O)CN1CCN(C(=O)[C@@H](C)SCc2ccccc2)CC1	0.0752536
899940006	Cc1sc(CCNS(=O)(=O)CCC2CC2)nc1C(=O)O	0.0752534
6577666	Cn1c(Cn2c(=O)sc3ccccc32)nnc1SCC(=O)NCc1ccccc1	0.0752533
223623466	Cc1cc(O)n2nc(CC(=O)NCCCNc3cccnc3)nc2n1	0.075253
4735936	CCn1c(SCC(=O)Nc2nccs2)nnc1-c1ccc(OC)c(OC)c1	0.0752528
71297196	CN1C(=O)N(CC(=O)Nc2ccccn2)C(=O)C12CCCCC2	0.0752528
3235584	CCOC(=O)[C@@H]1CCCN(C(=O)COC(=O)c2cccs2)C1	0.0752528
23420452	N#CCN(C(=O)CSc1nnc(C(F)(F)F)n1N)c1ccccc1	0.0752528
83137971	N#Cc1cc(F)cc(CC(=O)O)c1	0.0752526
127363705	Cc1ccc(NC(=O)c2ccc3[nH]nnc3c2)cc1-c1ncco1	0.0752525
226789	O=[N+]([O-])c1ccc(OC[C@@H]2CO[S@@](=O)O2)cc1	0.0752522
169747627	Cc1ncccc1B1OC(C)(C)C(C)(C)O1	0.0752522
1640083	CC(C)(C)OC(=O)N[C@H](Cc1c[nH]c2ccccc12)C(=O)ON1C(=O)CCC1=O	0.075252
2849788	O=C(CSc1ccc(Cl)cc1)Nc1cccc(C(=O)O)c1	0.0752519
197424	CC(C)(C)[P@](=O)(O)c1ccccc1	0.0752519
13577136	O=C(CCC(=O)OCC(=O)c1cccs1)Nc1ccc2cc[nH]c2c1	0.0752515
1857531865	C[C@@H]1CCC(=CC(=O)N2CC[C@H](C(=O)O)C2)C1	0.0752514
1236408	Cc1ccc(NC(=O)CN2C(=O)/C(=C/c3ccccc3)SC2=S)cc1C	0.0752513
32957613	CC(C)SC1=NSC2=NC(=O)/C(=C\c3ccc(-c4cccc([N+](=O)[O-])c4)o3)C(=N)N21	0.0752512
3635894	Cc1cccc(N2C(=O)S[C@@H](N(CC(N)=O)c3ccccc3)C2=O)c1	0.0752511
223741500	COC(=O)c1ccccc1-n1cccc1CO	0.075251
1252903	CCn1cc(/C=C2/C(=O)N(C)C(=S)N=C2O)c2ccccc21	0.075251
1612813	O=C(NN1C(=O)CS[C@@H]1c1ccccc1F)c1ccncc1	0.0752509
409346861	CCOc1cc(/C=C2\SC(=S)NC2=O)ccc1OCC(=O)OC	0.0752509
9518650	Cc1csc(NC(=O)CSc2nnc(CNC(=O)c3cccc([N+](=O)[O-])c3C)o2)n1	0.0752509
9467356	Cc1ccc2[nH]c(SCC(=O)N(C)CC(=O)NC(C)C)nc2c1	0.0752508
27579883	O=C(CSc1nnc(NC(=O)c2cc(-c3ccc(Cl)cc3)on2)s1)c1ccccc1	0.0752507
6645461	CCOC(=O)N1CCC(N2C[C@@]34C=C[C@@H](O3)[C@H](C(=O)O)[C@H]4C2=O)CC1	0.0752506
255983829	N[C@H](C=O)[C@H](O)[C@H](O)[C@@H](O)COS(=O)(=O)O	0.0752505
20412675	CCNCc1cccc2ncccc12	0.0752505
32855776	CCOc1ccc(-c2n[nH]c(=S)n2CCC(=O)Nc2cc(Cl)c(N)c(Cl)c2)cc1	0.0752503
1875288537	CO[C@@H]1C[C@@H](C(=O)O)CN(C(=O)[C@@]2(N)CCOC2)C1	0.0752502
3771362	COc1ccc(NC(=O)[C@H](C(C)C)N(Cc2ccccc2)C(=O)CN2C(=O)C(=O)c3ccccc32)cc1	0.0752501
101377224	O=C1[C@H]2CCCCN2C(=S)N1C1CC1	0.07525
14166148	C[C@@H](Sc1n[nH]c(=O)n1C1CC1)C(=O)c1ccc(Cl)cc1	0.0752499
14085513	CCOc1ccccc1-c1nnc(SCC(=O)NC2CCCCC2)n1CC	0.0752497
4056301	Cc1nnc(SCc2c(Cl)ccc(Cl)c2Cl)n1N	0.0752496
1027626	Cc1cc(NS(=O)(=O)c2ccc(NS(=O)(=O)c3ccc(F)cc3)cc2)no1	0.0752496
5333415	O=C1OCC[C@@H]1Sc1nnc(-c2ccccc2F)n1C1CC1	0.0752495
6135811	CN(C)c1ccc(C2=NNC(c3cccs3)=Nc3c2ccc2ccccc32)cc1	0.0752495
5911605	COc1ccccc1NC(=O)CSc1nc(-c2ccncc2)n[nH]1	0.0752493
96953683	C=CCN(CC=C)C(=O)[C@H]1CS[C@]2(C)CCC(=O)N12	0.075249
1340083	COc1ccc(C(=O)CSc2nnc(CNc3nc(-c4ccccc4)cs3)n2C)cc1	0.0752489
3723200	Nc1nc(-c2cccc(Cl)c2)n[nH]1	0.0752488
69348839	CN(CC(=O)NC1CCOCC1)c1ccc(Oc2ccccc2)cc1	0.0752486
43700474	O=C(O)[C@@H]1CN(C(=O)c2cccc(Cl)c2Cl)CCO1	0.0752485
629822	CC(=O)Nc1ccc(S(=O)(=O)N[C@@H](CSCc2ccccc2)C(=O)O)cc1	0.0752485
408657351	O=C(COC(=O)c1cccc(N2C(=O)CCC2=O)c1)Nc1ccc(Oc2ccccc2)cc1	0.0752485
5887748	CN1N=CS[C@]12C(=O)N(c1ccccc1)C(=O)N2c1ccccc1	0.0752485
426711491	Cc1[nH]c(CN2CCn3nc(CNc4ncccn4)cc3C2)cc1C#N	0.0752483
408379175	CCC1(CC)CN(C(=O)[C@@H]2[C@@H](C)C2(F)F)CCS1(=O)=O	0.0752481
4593063	COC(=O)CCCC(=O)Nc1ccc([N+](=O)[O-])cc1	0.0752481
1676066	CC(=O)Oc1cccc(C(OC(C)=O)OC(C)=O)c1	0.0752479
7321650	Cc1cc(C)n2nc(SCC(=O)NCCc3ccccc3F)nc2n1	0.0752479
408757093	Cc1ccc(N2C(=O)[C@H](/C=N/c3ccccc3I)C(=O)NC2=S)cc1	0.0752478
44612068	CC[C@@H](C(=O)O)N(C)C(=O)OC(C)(C)C	0.0752476
261785817	NC(=O)NCc1ccc(C(=O)N2CCCC[C@@H]2C(=O)O)cc1	0.0752476
85395160	Ic1cccc(-c2cn[nH]c2)c1	0.0752474
19509898	N#CCN1CCC(C(N)=O)CC1	0.0752473
201854133	COc1ccc(S(=O)(=O)NC2(C(=O)O)CC2)c(OC)c1	0.0752472
263128879	O=C(O)c1ccc(CNC(=O)[C@H]2CC(=O)N(C3CCCC3)C2)s1	0.0752472
101300096	CN(C)c1ccc(N2/C(=N\C(=O)CCc3ccccc3)S[C@H]3CS(=O)(=O)C[C@@H]32)cc1	0.0752471
278273884	FC(F)(F)Cn1cnnc1SCc1cccc(Cl)c1Cl	0.075247
67726250	CC(C)(C)c1cc(CNC(=O)CCc2nc3ccc(F)cc3[nH]2)n[nH]1	0.0752469
888079117	COC[C@@]1(C(=O)O)CCCN1C(=O)c1ccccc1Oc1cnn(C)c1	0.0752467
8860076	O=C1C[C@@H](N2C(=O)/C(=C/C=C/c3ccccc3)SC2=S)C(=O)N1c1ccccc1	0.0752467
863856999	O=C(NO)[C@@H]1[C@@H]2Cc3cc(Cl)ccc3[C@H]21	0.0752467
409197975	COc1ccc(/C=C2/SC(=S)N(n3c(C)ccc3C)C2=O)cc1O	0.0752463
26508894	O=C(O)c1cc([N+](=O)[O-])c(NCc2ccco2)c([N+](=O)[O-])c1	0.0752462
7830165	Cc1ccc(-c2nnc(SCC(=O)N[C@H](C)c3ccc4c(c3)CCCC4)n2N)cc1	0.0752462
100125205	CC(=O)[C@@H]1C(=O)N(C(C)=O)N=C1C	0.0752462
213792580	CN(C)c1ccc(N2C(=O)/C(=C/c3ccc(OCC#N)cc3)SC2=S)cc1	0.0752461
237190132	COCc1cc(C(=O)N2CC[C@@](C)(C(=O)O)C2)ccc1F	0.0752459
6491504	CC(=O)/C(=C\n1ccc(=O)nc1S)C(=O)Nc1ccccc1C	0.0752459
585115858	CCC[C@@H](C(=O)OCC)S(=O)(=O)N[C@@H]1CCCS(=O)(=O)C1	0.0752457
432767147	CN(C)c1ccc(S(=O)(=O)Nc2ccc(C(=O)O)cc2F)cc1	0.0752454
261494971	O=C(NO)C(F)(F)c1ncc(C(F)(F)F)cc1Cl	0.0752454
177138559	Cc1ccccc1-c1nnn(CCCC(C)(C)C#N)n1	0.0752453
211094788	O=C(O)c1nn2c(c1Br)CCC2	0.075245
225958084	CCS(=O)(=O)N(C)CC(=O)N1C[C@@H](C(=O)OC)Oc2ccccc21	0.0752448
12416792	CN1CN(Cc2ccccc2)CNC1=S	0.0752447
575424711	Cc1ccc(C)c(S(=O)(=O)N[C@@H]2CS(=O)(=O)C[C@H]2C(=O)C(Cl)(Cl)Cl)c1	0.0752447
96517472	Cc1[nH]c(C(=O)O)c2c1CCCC2	0.0752447
16777219	CCOC(=O)c1c(NC(=O)CSc2nnc(-c3ccc(C)cc3)c(O)n2)sc2c1CCCC2	0.0752446
403280	O=C(OCc1ccccc1)N1CC=CC1	0.0752442
2387209	O=C(CCCc1ccc2ccc3cccc4ccc1c2c34)N[C@@H](Cc1ccccc1)C(=O)O	0.0752441
262781513	Cc1cc(C(=O)N2CC[C@](F)(C(=O)O)C2)ccc1-n1cncn1	0.0752441
409147806	C[C@H](NC(=O)c1ccccc1)c1nnc(SCC(=O)Nc2ccc(Br)cc2)n1C	0.0752436
821439093	Cc1cc(C[C@H](C)NC(=O)CCS(C)(=O)=O)n[nH]1	0.0752436
267487	CC(=O)Nc1ccc(S(=O)(=O)N[C@@H](C)C(=O)O)cc1	0.0752434
409412471	Cc1ccc(-n2c(SCC(=O)Nc3ccccc3)nnc2-c2ccccc2O)c(C)c1	0.0752433
22520030	NC(=O)c1ccccc1NC(=O)c1ccc(CS(=O)(=O)N2CCCC2)cc1	0.0752432
262438183	O=C(O)[C@@H]1C[C@H]1C(=O)N1CCO[C@@H](c2ccccc2Cl)C1	0.0752432
12825374	O=C(COC(=O)[C@@H]1CC(=O)N(Cc2ccco2)C1)Nc1cc(C(F)(F)F)cc(C(F)(F)F)c1	0.0752431
141182824	CC(C)CN(CC(=O)O)CC(=O)OC(C)(C)C	0.075243
16386282	NC(=O)C[C@H](NC(=O)c1cccc(C(=O)N[C@@H](CC(N)=O)C(=O)O)c1)C(=O)O	0.0752429
40217576	NS(=O)(=O)N1CCN(C(=O)c2cc(Cl)cc(Cl)c2)CC1	0.0752427
95534916	CC(C)Cc1nc([C@H](N)Cc2ccccc2)n[nH]1	0.0752427
44457105	O=C(NC[C@@H]1CCS(=O)(=O)C1)c1ccc(O)nn1	0.0752426
4758797	O=C(CSc1nnc(-c2ccco2)n1-c1ccccc1)c1c[nH]c2ccccc12	0.0752426
2844472	O=C(Nc1nnc(-c2ccccc2SCc2ccccc2)s1)c1ccc([N+](=O)[O-])cc1	0.0752426
4204280	COc1ccccc1-c1ccc(CO)cc1	0.0752425
100186891	COc1cc([N+](=O)[O-])ccc1N1C(=O)[C@H]2[C@H](C1=O)[C@H]1C=C[C@H]2C1=C(C)C	0.0752424
409176873	O=C1[C@@H]2[C@@H](C(=O)N1c1ccc(F)cc1[N+](=O)[O-])[C@H]1C=C[C@H]2C1	0.0752424
114749210	N=[S@](=O)(c1ccc([N+](=O)[O-])cc1)C1CC1	0.075242
3520879	C[C@@H](OC(=O)c1ccc2ccccc2c1)C(=O)Nc1ccc(S(N)(=O)=O)cc1	0.0752419
6161199	Oc1nnc(N/N=C/c2ccc(Br)cc2)c(O)n1	0.0752415
809954	Oc1ccc(CNc2ccccc2C(F)(F)F)c2cccnc12	0.0752414
36611093	FC(F)c1nnc(S)n1/N=C/c1ccc(COc2cccc(Cl)c2Cl)o1	0.0752413
32700389	CSc1nnc(NC(=O)CSc2ccccc2)s1	0.0752412
224222884	Cc1cccc(N2C(=S)N[C@H](c3ccccn3)[C@H]2c2ccco2)c1	0.0752411
7986015	CN(Cc1ccco1)C(=O)C[C@H](NC(N)=O)c1cccc(Oc2ccccc2)c1	0.0752411
17119354	CC(=O)Nc1ccc(CC(=O)OCC(=O)c2ccc[nH]2)cc1	0.0752411
408672586	O=C(Oc1cccc(N2C(=O)[C@@H]3[C@H]4CC[C@@H](C4)[C@@H]3C2=O)c1)[C@@H]1CC(=O)N(c2ccc([N+](=O)[O-])cc2)C1	0.0752409
7093826	CSc1cccc(NC(=O)CSCc2ccccc2)c1	0.0752409
12593567	COc1ccc(-c2nnc(SCC(=O)c3ccc4c(c3)CCC(=O)N4)n2C[C@H]2CCCO2)cc1	0.0752408
62119171	C=CC(=O)N1CC[C@H](C(=O)O)C1	0.0752408
9189579	O=C(CSc1nnc(-c2ccccc2)n1-c1ccccc1)Nc1ccc(F)c(F)c1F	0.0752408
38863302	Fc1cc(F)cc(-c2ccccn2)c1	0.0752407
97757898	O=C(NCc1nc(-c2ccccc2)cs1)c1ccccc1-c1nnn[nH]1	0.0752406
77419927	Cc1ccccc1CSCCNC(=O)c1cn(CCN)nn1	0.0752405
243893337	CC(C)Cc1noc([C@@H](C)NC(=O)CN(C)Cc2ccncc2)n1	0.0752405
54670579	O=C(C[C@H]1C(=O)OCCN1Cc1ccccc1)Nc1cccc2ccccc12	0.0752404
67847678	Cc1cc(-n2c(CCc3ccccc3)nnc2SCC(=O)O)n(C)n1	0.0752403
4541618	Cc1ccc(C)n1-c1ccc(C(=O)OCC(=O)N[C@H](C)c2ccccc2)cc1	0.0752403
13552664	O=C1[C@@H]2[C@H](C(=O)N1c1ccc(Cl)c([N+](=O)[O-])c1)[C@H]1C=C[C@@H]2C1=C1CCCCC1	0.0752403
24717598	COc1ccc2c(c1O)CN1CCC(=O)C[C@H]1[C@@H]2O	0.0752401
426472729	Cc1[nH]nc(C(=O)N[C@@H](CC(C)C)C(=O)O)c1Cl	0.07524
8705147	COc1ccc(-n2c(SCC(=O)c3ccc(NC(C)=O)cc3)nnc2-c2ccncc2)cc1	0.0752399
226898161	O=C(N[C@@H]1CCC[C@H](C(F)(F)F)C1)[C@H]1C[C@H]1C(=O)O	0.0752399
262906727	O=C(O)[C@@H]1CN(C(=O)c2occc2COc2ccccc2)CCO1	0.0752399
23972790	Cc1ccccc1NC(=O)[C@H](C)Sc1nnc(-c2cccnc2)n1Cc1ccccc1	0.0752398
409060277	COc1cc(OC)c(/C=N/n2c(S)nnc2-c2ccccc2)cc1Br	0.0752398
897016	CN1C[C@H](C(=O)O)C=C2c3cccc4[nH]cc(c34)C[C@H]21	0.0752397
1688623	Cc1cc(C(=O)O)c(CC(=O)O)o1	0.0752395
1875245202	O=C(Cc1cc[nH]n1)N1CC[C@@]23OCCCN2C(=O)C[C@@H]13	0.0752393
59772034	N#Cc1ccc(S(=O)(=O)Nc2cc(F)cc(F)c2)cc1Cl	0.0752392
239274640	CC(=O)N(CN1C(=O)[C@@H]2[C@H]3C=C[C@@H]([C@@H]4C[C@@H]34)[C@H]2C1=O)c1cccc(C(F)(F)F)c1	0.0752392
34477492	Cc1ccc2c(C(=O)O)cnn2c1	0.0752391
252480072	Cn1c(CO)cnc1SCCSC(C)(C)C	0.075239
10026015	COC(=O)c1cccc(NC(=O)CCn2c(C)csc2=O)c1	0.075239
11566703	Cc1nc(-c2ccc(CC(=O)O)cc2)cs1	0.0752385
4110727	CN(C(N)=O)[C@H]1CCS(=O)(=O)C1	0.0752384
2480138	CC1=CC[C@@H](C(=O)O)[C@H](C(=O)Nc2nnc(C)s2)C1	0.0752382
216381631	Clc1cccc(-n2cc(CN3CCN(Cc4ccccn4)CC3)cn2)c1	0.0752381
100813809	S=C1SC(c2ccccc2)=C/C1=C\Nc1ccccc1	0.0752378
5626255	O=c1cnnc(SCc2ccc(Cl)cc2)[nH]1	0.0752374
70185482	O=C(O)CONS(=O)(=O)c1ccc2c(c1)OCCO2	0.0752374
1908708306	CC(C)[C@H](C(=O)O)S(=O)(=O)c1ccc2c(c1)oc(=O)n2C	0.0752373
12801001	C[C@@]1(c2ccccc2)NC(=O)N(NC(=O)CCNC(=O)c2ccccc2)C1=O	0.0752373
222166682	CC[C@H](C)[C@H](C(=O)O)N1C(=O)/C(=C\c2cc(OC)c(OC)c(OC)c2)SC1=S	0.0752372
19910202	COc1c(Br)cc(C)cc1C(=O)O	0.0752368
408643794	O=C(CCCC(=O)OCC(=O)Nc1ccccc1)Nc1ccc(Sc2ccc(Cl)cc2)cc1	0.0752368
9188438	O=C1/C(=C/c2cccc(Cl)c2Cl)SC(=S)N1Cc1ccccc1	0.0752367
9369872	O=C(CSc1nnc(C2CC2)n1-c1ccccc1)N1c2ccccc2Sc2ccccc21	0.0752366
8424379	O=C(COC(=O)[C@@H]1C[C@H](O)CN1C(=O)Oc1ccccc1)c1ccc(-c2ccccc2)cc1	0.0752365
23270908	C[C@H](Sc1nc(COc2ccc(Cl)cc2)n[nH]1)C(=O)N(C)[C@H]1CCS(=O)(=O)C1	0.0752364
17063033	N#CCCSc1ccccc1/N=C/c1ccccc1O	0.0752364
888099284	Cc1ccccc1CC(=O)N1CC2(CCCC2)[C@@H]1C(=O)O	0.0752364
32092652	O=C(O)c1nccnc1C(=O)Nc1cccc2[nH]ccc12	0.0752363
2848087	O=C(CSc1nc2ccccc2[nH]1)Nc1ccccc1N1CCOCC1	0.0752362
299745871	COc1ccc2c(c1)OC[C@@H](C(=O)N1CCC[C@H]1C(=O)O)C2	0.075236
238697928	Oc1cc(F)cc(C(F)(F)F)n1	0.075236
74882	O=C(O)CNS(=O)(=O)c1ccc(Oc2ccccc2Cl)cc1	0.0752357
169747385	CC1(C)OB(c2ccc(OC(F)F)cc2)OC1(C)C	0.0752356
58298035	CCN(CCC#N)Cn1nc(C)n(-c2ccccc2)c1=S	0.0752355
3527946	COCCn1c(SCC(=O)Nc2cccc(C)c2)nnc1-c1ccccc1	0.0752355
2932771	O=C(O)CN1C(=O)/C(=C/c2ccc(OC(=O)c3ccccc3I)cc2)SC1=S	0.0752355
409160429	CCOC(=O)c1cccc(NC(=O)CSc2nnc(-c3ccc(Cl)cc3)n2N)c1	0.0752353
96171025	O=S(=O)(Nc1ccccc1Cl)c1ccc(Br)cc1F	0.0752352
426717002	COc1ccc(-n2c(CCN)nnc2SC[C@@H]2CCOC2)cc1	0.0752352
36976570	NC(=O)C[C@@H](NC(=O)c1cc2c(F)cccc2s1)C(=O)O	0.0752348
8940556	Cc1ccc(C)c(NC(=O)CSc2nc(C3CC3)n[nH]2)c1	0.0752348
2336070	C=CCn1c(SCC(=O)Nc2ccc(C)cc2)nnc1-c1ccccn1	0.0752348
5089636	CC(=O)COC(=O)c1cccc(NC(=O)c2cccs2)c1	0.0752346
12541584	Nn1c(SCC(=O)Nc2ccc(OC(F)(F)F)cc2)nnc1[C@H]1COc2ccccc2O1	0.0752343
12992998	CC(C)(C)NC(=O)NC(=O)CSc1nnnn1C1CC1	0.0752343
299766249	CC[C@@H](NC(=O)CSc1nnc(N)s1)c1ncnn1CC	0.0752342
8232216	COC(=O)c1ccc(C(=O)Nc2ccc(C(C)=O)cc2)cc1	0.0752342
19848703	O=C(Nc1ccccc1)O[C@@H]1CS(=O)(=O)C[C@@H]1N1CCOCC1	0.0752342
217199	O=C1CC(=O)N(CCC2=CCCCC2)C(=S)N1	0.0752341
107957447	C[C@H](CCc1ccccc1)NC(=O)CSc1nnc(-c2ccco2)n1-c1ccccc1	0.0752341
96529399	CC(C)c1ccc(C(=O)O)c(C(F)F)n1	0.075234
170006989	CC(=O)c1ccc(B2OC(C)(C)C(C)(C)O2)c(F)c1	0.075234
9241409	Cc1ccc2nc(NC(=O)CSc3nnc4ccc(-c5ccccn5)nn34)sc2c1	0.075234
37437797	O=C(O)[C@H]1CCCCN1C(=O)c1cc(C2CC2)on1	0.075234
12759427	COc1ccc(OC)c(NC(=O)[C@H](C)Sc2ccccc2C(=O)O)c1	0.0752337
91692901	Oc1ccc2ncc(Cl)cc2c1	0.0752337
9119996	Cn1c(SCC(=O)NC(=O)c2cccc([N+](=O)[O-])c2)nnc1[C@H]1COc2ccccc2O1	0.0752336
969655	Cc1ccc(N(CC(=O)O)[C@@H]2SC(=O)N(c3ccccc3)C2=O)cc1	0.0752336
318231637	COC(=O)[C@@H]1CCC[C@H]1S(=O)(=O)N1CCC[C@@H]1C1CCCC1	0.0752335
84454569	Cc1cc(F)ccc1C1(C(=O)O)CC1	0.0752334
17919528	CCCCN1C(=O)/C(=C2\Sc3ccccc3N2CC)SC1=S	0.0752334
4813959	CCOc1ccc(N2C(=O)N(c3cccc([N+](=O)[O-])c3)[C@H]3CS(=O)(=O)C[C@@H]32)cc1	0.0752333
228938848	O=C(O)c1sc2cc(O)cc(F)c2c1Cl	0.0752333
14395437	C=CCn1c(COc2ccc(Br)cc2)nnc1SCc1ccccc1Cl	0.0752332
226238109	Cc1cc(N)ccc1NC(N)=S	0.0752331
149676021	O=C(N1C[C@H]2C[C@@H](C1)c1cc([N+](=O)[O-])ccc12)C(F)(F)F	0.0752328
134554512	Cc1nnc(S)n1-c1cccc(NC(=O)CC[C@H]2CCCCO2)c1	0.0752325
8699156	CC(C)(C)OC(=O)Nc1ccc([C@@H](NC(=O)OC(C)(C)C)C(=O)O)cc1	0.0752325
663122863	O=C(O)CC1(NC(=O)c2cocn2)CCOCC1	0.0752325
269617287	C[C@@]1(C2CC2)NC(=O)N(CC(=O)N[C@@H](Cc2ccccc2)C(=O)O)C1=O	0.0752325
409105914	CC(C)Cn1c(Cc2ccccc2)nnc1SCC(=O)Nc1ccccc1F	0.0752324
2427550	O=C1NC(=S)S/C1=C\c1cn(-c2ccccc2)nc1-c1cccc(OCc2ccccc2F)c1	0.0752324
62117599	O=C(O)[C@H]1CCN(C(=O)CCn2ccnc2)C1	0.0752324
101932072	NC(=S)N1N=C(c2ccccc2)/C(=N\Nc2ccc(/N=N\c3ccccc3)cc2)C1=O	0.0752323
617360	Cc1ccc(S(=O)(=O)N2CCC[C@@H]2C(N)=O)cc1	0.0752322
26422995	S=c1[nH]ccn1C1CCCCC1	0.0752322
262659294	Cc1noc(C2CCN(C(=O)[C@H]3C[C@H]3C(=O)O)CC2)n1	0.0752319
1751789	CO[C@@H]1O[C@H]2COC(C)(C)O[C@H]2[C@@H]1NS(=O)(=O)Cc1ccccc1	0.0752319
13305934	CN1C(=O)/C(=C2\SC(=S)N([C@@H](CCC(=O)O)C(=O)O)C2=O)c2ccccc21	0.0752316
409149080	Cc1cc2c(cc1/C=C1/SC(=O)N(CC(=O)O)C1=O)OCO2	0.0752316
6006595	CCc1ccc(C(=O)CSc2nc(COc3ccc(C)cc3)n[nH]2)cc1	0.0752316
198091847	COc1ccccc1-c1nc(B2OC(C)(C)C(C)(C)O2)cs1	0.0752316
15446333	O=[N+]([O-])c1nc(Br)n[nH]1	0.0752314
44195711	C[C@@]12CCC(=O)N1[C@H](C(=O)NCC(F)(F)F)CS2	0.0752314
630170780	O=C(O)[C@H]1CN(C(=O)c2cnn(CC3CC3)c2)c2ccccc21	0.0752313
223250941	O=C(O)c1c([N+](=O)[O-])cnn1CC(F)F	0.0752312
102707411	Cc1ccc(N2C(=O)[C@@H]3[C@@H](ON(c4ccccc4)[C@H]3c3cccc4ccccc34)C2=O)cc1	0.075231
9743880	O=C(CSc1nnc(NC(=O)NC2CCCCC2)s1)Nc1ccc([N+](=O)[O-])cc1	0.0752308
17987407	O=C(Oc1ccccc1)c1cccc(N2C(=O)[C@H]3CCCC[C@H]3C2=O)c1	0.0752307
33486980	COc1cc(Br)cc([C@H]2N[C@H](C(=O)O)CS2)c1O	0.0752307
239433055	CCOC(=O)c1cccc(N2C(=O)[C@@H]3[C@H]4C=C[C@@H]([C@@H]5C[C@H]45)[C@@H]3C2=O)c1	0.0752307
5195274	C=C(C)[N+](=O)[O-]	0.0752305
100945533	Cc1ccc(N2C(=O)[C@@H]3[C@H](ON(c4ccccc4)[C@H]3c3cccc4ccccc34)C2=O)cc1	0.0752305
263619355	CCOc1ccc([C@H]2NC(=O)N(CC(N)=O)C3=C2C(=O)OC3)cc1	0.0752303
409365186	CCn1c(SCC(=O)Nc2ccc(I)cc2C)nnc1-c1cc2cc(Cl)ccc2o1	0.07523
137696647	Nc1cc(Cl)c(C(=O)O)c(C(F)(F)F)c1	0.07523
445655	CCc1ccc(-c2nn(-c3ccccc3)cc2C(=O)O)cc1	0.0752299
7642579	CC(=O)c1ccccc1NC(=O)c1ccc(S(=O)(=O)C(F)F)cc1	0.0752298
23367784	CNCc1cn(C2CCN(Cc3cccn3-c3nccs3)CC2)nn1	0.0752297
150339620	O=C(N[C@H](Cc1cc(I)c(O)c(I)c1)C(=O)O)OCC1c2ccccc2-c2ccccc21	0.0752294
88373498	O=C(O)[C@@H]1COCCN1C(=O)c1ccc(Cl)cc1Cl	0.0752289
35112854	O=C1NC=N[C@@H]2[C@H]1N=CN2[C@H]1O[C@@H](COP(=O)(O)O)[C@@H](O)[C@H]1O	0.0752289
14093467	c1ccc2sc(CSc3nc(CC4CCCC4)n[nH]3)nc2c1	0.0752285
89662486	CC(C)(C)OC(=O)N[C@@H]1CS(=O)(=O)C[C@H]1N1CCOCC1	0.0752284
71789001	CS(=O)(=O)c1ccc(N)c(Br)n1	0.0752284
82402266	O=C(O)CC[C@@H]1C=NC=NC1=O	0.0752283
74302484	Cc1csc2cc(C(=O)O)[nH]c12	0.0752283
6025221	Cc1ccc(C)c(NC(=O)CSc2nc3ncc(Br)cc3[nH]2)c1	0.0752283
10023425	N#Cc1ccc(S(=O)(=O)N2CCC[C@@H](C(N)=O)C2)cc1	0.0752281
6552225	COC(=O)c1cccc(-n2nnnc2SCC(=O)Nc2nc3c(s2)CCCC3)c1	0.0752281
7007263	COc1ccc(-c2nnc(SCC(=O)NC(=O)NC3CCCC3)o2)cc1OC	0.0752281
1776005949	CC1=C(C(=O)N[C@@H](CC(C)C)C(=O)O)C(=O)OC1(C)C	0.075228
375433	Cn1c(SCc2ccc(Cl)cc2)nnc1-c1ccccc1	0.075228
12629606	COc1c(I)cc(/C=C2/SC(=N)NC2=O)cc1I	0.0752279
114993264	O=C1[C@@H](Sc2nnnn2C[C@H]2CCCO2)CCCN1c1ccccc1	0.0752279
16788717	O=C(CSc1nnc(-c2ccccc2)n1-c1ccc(Cl)cc1)Nc1ccc(F)cc1	0.0752278
252445917	O=C(O)[C@@H]1C[C@H]1C(=O)N[C@H]1CCSc2ccc(F)cc21	0.0752277
1706102	O=C(N[C@@H](C(=O)O)[C@@H](O)c1ccccc1)c1ccccc1	0.0752277
1506431558	CC(C)Sc1nnc(NC(=O)CCC(=O)NC2CCCCCC2)s1	0.0752276
1703952	O=C(O)CCC(=O)CCC(=O)c1ccc2ccccc2c1	0.0752275
19845019	O=C(O)c1ccnc(Nc2ccc(Cl)cc2)c1	0.0752274
2449598	Cc1cccc(N2C(=S)S[C@@H]3CS(=O)(=O)C[C@]32C)c1	0.0752273
11228345	NS(=O)(=O)c1ccc(CNC(=O)COC(=O)c2cc3ccccc3[nH]2)cc1	0.0752271
575426090	Cc1ccc(C)c(S(=O)(=O)N([C@@H]2CS(=O)(=O)C[C@H]2O)N(C)C)c1	0.075227
409408022	O=C(O)c1ccc(COc2ccc3ccccc3c2C=NN2C(=O)[C@@H]3[C@H](C2=O)[C@H]2C=C[C@H]3C2)cc1	0.075227
438679	Cc1ccccc1NC(=O)[C@H]1CC=CC[C@@H]1C(=O)O	0.0752269
137755931	O=C(O)[C@@H]1[C@@H](C(=O)NCCc2ccccc2)[C@H]2CC[C@H]1O2	0.0752266
214465857	COC(=O)[C@H]1CN(C(=O)OC(C)(C)C)C[C@@H](CO)O1	0.0752264
6699489	CNS(=O)(=O)c1ccc(NC(=O)Cc2ccc(C)cc2)cc1	0.0752263
4854198	Cc1ccc(C2=NN3[C@H](C2)c2cc(Cl)ccc2O[C@@H]3c2cccs2)cc1	0.0752263
6391374	CCCc1nnc(S)n1-c1ccc(Br)cc1	0.0752263
79037356	Cc1cc(C(=O)OCCSC(C)(C)C)nn1C	0.0752262
100494931	CCOC(=O)/C=C1\Nc2nonc2NC1=O	0.0752262
75420439	Cc1c(C(=O)O)ccn1-c1ccccc1F	0.075226
91303441	CC(C)(C)OC(=O)N[C@H]1COC[C@@H]1OS(C)(=O)=O	0.0752259
3888833	O=C(O)/C=C/c1ccc(N2CCCCCC2)cc1	0.0752258
215860413	COc1cccc(-c2ncc(C(=O)O)cc2Cl)c1OC	0.0752258
409047698	O=C1NC(=O)/C(=C\c2cc([N+](=O)[O-])cc(I)c2O)N1	0.0752258
95215854	O=C(O)c1nc2c(C(F)(F)F)cccn2c1Cl	0.0752257
95356105	CSCC[C@H](NC(=O)c1cc(-c2ccc(O)cc2)n[nH]1)C(=O)O	0.0752256
426547616	CSC[C@H](NC(=O)CCc1ccc(Cl)cc1)C(=O)O	0.0752254
4512893	Cc1n[nH]c(SCc2nnc(-c3ccccc3)o2)n1	0.0752254
584485227	CS(=O)(=O)N[C@@H]1CC(=O)N(C2CC2)[C@H]1c1cccnc1	0.0752253
639787784	Cc1nc(CN2CCN(Cc3nc(O)c4sccc4n3)CC2)n[nH]1	0.0752252
169794674	COCc1cccc(B2OC(C)(C)C(C)(C)O2)c1	0.0752249
5100374	CCOc1cccc(-c2nnc(SCC(=O)Nc3c(C)cccc3C)n2N)c1	0.0752249
1857678702	CC[C@]12COC(=O)N1CCN(S(=O)(=O)c1cc(C)nn1C)C2	0.0752249
95534872	N[C@@H](Cc1ccccc1)c1n[nH]c(Cn2cccn2)n1	0.0752248
20037067	NC(=O)c1ccccc1NC(=O)c1ccc(CS(=O)(=O)N2CCCCC2)cc1	0.0752245
170603668	NC(=O)C1=NO[C@H](CNS(=O)(=O)c2cc3c(cc2Br)NC(=O)CO3)C1	0.0752245
58192956	CC[C@H](C)n1c(SCC(=O)Nc2cc(C)no2)nnc1-c1ccccc1	0.0752245
5374682	CC[C@H](C)NC(=O)c1ccc(/C=C2\SC(=S)N(C)C2=O)cc1	0.0752244
330426614	CCN(C)C(=O)c1ccc(S(N)(=O)=O)o1	0.0752244
225884164	Cc1nn(C)c(C)c1C(=O)NCCSc1nc(-c2ccccc2)n[nH]1	0.0752242
426376333	CNCc1nnc(SC[C@H]2CCC(=O)O2)n1C	0.075224
616567646	CC[C@H]1Cc2c(N)ccc(C(=O)O)c2O1	0.0752239
75144300	O=C(/C=C/c1cscn1)Oc1ccc(-n2cccn2)cc1	0.0752239
12215964	CN(C)C(=O)c1ccc(NC(=O)CSc2nnc(N3CCCCC3)n2Cc2ccco2)cc1	0.0752238
22170865	COc1ccc(/C=N/N=C/c2nc3ccccc3[nH]2)cc1	0.0752238
5154673	O=C(CSc1nnc(Cc2ccc(Cl)cc2)c(=O)[nH]1)Nc1ccccc1F	0.0752237
262738102	C[C@H]1CC[C@H](CCC(=O)N2CCC(O)(C(=O)O)CC2)O1	0.0752236
225328322	O=C(CSCc1c(F)cccc1Cl)Nc1nnc(-c2ccc(Cl)cc2)s1	0.0752234
223576516	O=C(NCc1csc(-c2cnccn2)n1)c1c[nH]nc1-n1cnnn1	0.0752231
97895600	O=C(O)[C@@H](O)CNS(=O)(=O)c1cc(F)ccc1Cl	0.075223
409347174	C=CCn1c(CNC(=O)c2ccccc2C)nnc1SCC(=O)Nc1ccc(OCC)cc1	0.0752229
216902582	Fc1ccc(CSc2nnc(C(F)F)[nH]2)c(Cl)c1	0.0752226
268950087	O=C(O)[C@H]1C[C@@H]1C(=O)NCCCN1C(=O)COc2ccccc21	0.0752223
225704839	O=C(O)[C@@H]1[C@@H](C(=O)N2CCN(c3ccccc3)CC2)[C@H]2CC[C@H]1O2	0.075222
2008862	CCOC(=O)P(=O)(O)O	0.075222
885968003	C[C@H]1C[C@](C(=O)O)(n2cccn2)CCO1	0.075222
7604673	CCCc1nnc(CSc2nnc(Cc3ccccc3)[nH]2)o1	0.075222
3315080	CC(=O)C1=NN(c2ccccc2)[C@@H](c2cccs2)N1c1ccc(C)c(C)c1	0.0752219
584884977	COc1ccc2nc(CNC(=O)CCn3cnnn3)[nH]c2c1	0.0752219
13117488	O=C(CSc1nnc(-c2cccnc2)n1Cc1ccccc1)Nc1ccc2c(c1)CCC2	0.0752217
1262855	O=C(CN1C(=O)/C(=C/c2cccs2)SC1=S)N1CCN(c2ccccc2)CC1	0.0752216
12322284	O=C1C[C@@H](C(=O)O)c2c(nc(N3CCCC3)[nH]c2=O)N1	0.0752214
1303355	CCOc1cc(/C=C2\SC(=S)N(c3cccc(C(=O)O)c3)C2=O)ccc1O	0.0752213
4798392	Cc1ccc(N2C(=O)S[C@H](N(CC(=O)O)c3ccccc3)C2=O)cc1	0.0752213
41579257	O=C(O)c1ccc(NCCN2CCCC2)cc1	0.0752212
10021541	CSc1ccc(S(=O)(=O)NCC(=O)O[C@H]2CCOC2=O)cc1[N+](=O)[O-]	0.075221
22013149	O=[N+]([O-])c1ccc2[nH]cc(Cl)c2c1	0.0752207
18240449	N#Cc1cc(C#N)c(SCC(=O)N(c2ccccc2)c2ccccc2)nc1N	0.0752207
225583285	CCOCSc1ncc(-c2ccccc2)n1C	0.0752205
225023914	Cc1ccc(S[C@H](Cc2cccc(C)c2C)C(=O)O)cc1	0.0752203
71920463	Cn1cnn(CN2CCCN(Cc3ccccc3F)CC2)c1=S	0.0752201
8763403	CC[C@H](C(=O)O)N1C(=O)/C(=C\c2ccc(-c3cc(Cl)ccc3Cl)o2)SC1=S	0.07522
15684422	O=[N+]([O-])c1c(O)ncc(F)c1Br	0.07522
24880282	N#CCOC(=O)c1cc2c(cc1[N+](=O)[O-])OCO2	0.0752198
2325821860	Cc1cc(C(=O)NC[C@@H](NC(=O)CSCC(N)=O)c2ccccc2)nnc1C	0.0752198
3239630	Cc1ccc(N2C3=[N+](CCCS3)C[C@]2(O)c2ccc(OC(F)F)cc2)c(C)c1	0.0752196
4130166	Cn1c(SCc2ccccc2)nnc1-c1ccccc1Br	0.0752195
253487738	CC(C)(C)C(=O)[C@@H]1[C@@H]2C(=O)N(c3cc(Cl)cc(Cl)c3)C(=O)[C@H]2[C@H]2C=CC=NN21	0.0752194
4839480	CCCCc1nnc(SCC(=O)Nc2ccc(OC)cc2)n1C	0.0752194
4717284	CCOC(=O)[C@H]1Sc2nnc(C(F)(F)F)n2N[C@H]1c1ccccc1	0.0752194
20616235	CC(C)CN(CC(C)C)C(=O)c1nn(C)cc1C(=O)O	0.0752193
71909801	O=C(Nc1cnn(CC(F)F)c1)c1cc(-c2cccs2)n[nH]1	0.0752193
62912710	C[C@@]1(C(=O)O)CCN(C(=O)c2ccc(S(C)(=O)=O)cc2)C1	0.0752191
562645085	Cc1cc(Br)cc(S(=O)(=O)N2CCO[C@H](C(=O)O)C2)c1	0.075219
2128573	Cc1ccc(-n2c(Cc3ccccc3)nnc2SCc2ccc(Br)cc2)cc1	0.075219
20426779	COC(=O)[C@@H](NC(=O)c1cccc(-n2cnnn2)c1)C(C)C	0.0752189
438678	Cc1ccccc1NC(=O)[C@@H]1CC=CC[C@H]1C(=O)O	0.0752188
2154157	CN(C(=O)CSC(=O)C(=O)SCC(=O)N(C)c1ccccc1)c1ccccc1	0.0752188
42367763	C[C@H](Cn1cccn1)NC(=O)[C@H]1CCS(=O)(=O)C1	0.0752185
1621344	O=C1CCS(=O)(=O)CC1	0.0752183
409370075	CCn1c(SCC(=O)Nc2sc3c(c2C(=O)Nc2ccccc2)CCCC3)nnc1-c1ccc(Cl)cc1	0.0752183
17989072	N#CCSc1nc2cc(Cl)ccc2[nH]1	0.0752183
585091073	Cc1cnn(CC(=O)Nc2cccc(N=S(C)(C)=O)c2)c1	0.075218
408236358	C[C@H]1CN(C(=O)NCc2nccn2C(F)F)CCS1(=O)=O	0.0752178
67774918	C[C@H](Cn1cccn1)Nc1cc(CN)ncn1	0.0752172
135735245	CCC[C@@H](CC(=O)O)NC(=O)CSc1ccccc1C	0.0752172
63707	Cc1cccc(N2C(=O)OC(C)(C)[C@@]2(C)O)n1	0.0752172
35051056	N[C@@H](Cc1c[nH]c2ccccc12)C(=O)OCc1ccccc1	0.0752171
32736472	Cc1ccc(C(=O)O[C@@H]2C[C@H](C)OC2=O)cc1[N+](=O)[O-]	0.0752171
1361300	CC(=O)Nc1ccc(C(=O)CSc2nnnn2-c2ccccc2F)cc1	0.0752169
621581221	C[C@H]1C[C@H](C(=O)N(CC(=O)O)C2CCC2)CO1	0.0752167
100399179	CCOc1ccc(N2C[C@@H](C(=O)Oc3cccc(N4C(=O)[C@@H]5[C@@H](C4=O)[C@H]4C=C[C@H]5C4)c3)CC2=O)cc1	0.0752165
408634711	COc1ccc(Cl)cc1-c1nnc(S/C(=C\c2cc(Cl)cc(Cl)c2O)C(=O)O)o1	0.0752164
409402459	COc1cc(C=NN2C(=O)[C@@H]3[C@H](C2=O)[C@H]2C=C[C@H]3C2)cc(I)c1OCC(N)=O	0.0752164
150431164	CN1C(=O)/C(=C2\SC(=S)N(CCCC[C@H](C(=O)O)N3C(=O)/C(=C4/C(=O)N(C)c5ccccc54)SC3=S)C2=O)c2ccccc21	0.0752164
95954753	Oc1c(Br)cccc1CNCc1ccccc1-n1cccn1	0.0752164
49864810	COc1ccccc1OCC(=O)N1CCO[C@H](C(=O)O)C1	0.0752162
4093888	CC[C@H](C)Nc1c([N+](=O)[O-])ccc2nonc12	0.0752159
21298890	COc1ccc(N)c(N)n1	0.0752156
69282146	C[C@@H](OC[C@H]1CCCO1)/C(O)=N/S(=O)(=O)c1ccc(Cl)cc1	0.0752155
6510000	CC(=O)Nc1cccc(NS(=O)(=O)c2ccc(C#N)cc2)c1	0.0752153
78520854	CC(=O)[C@@H](CC(C)C)C(=O)O	0.0752153
2267550	O=C(O)[C@@H]1CCCN1CP(=O)(O)O	0.0752151
6534191	S=c1nc(-c2ccccc2)[nH]c2ccccc12	0.0752148
5418661	CCCCCOC(=O)Cn1c(=O)sc2cc(Br)ccc21	0.0752143
89599160	COC(=O)c1csc(NC(=O)Cc2cc(C)[nH]n2)c1	0.0752143
12792252	Cc1cccc(-c2nnc(S)n2CCC(=O)NCc2ccccc2C)c1	0.0752143
6731583	CCc1cc(C(=O)OC)c(NC(=O)[C@H]2[C@@H](C(=O)O)[C@H]3C=C[C@@H]2C3)s1	0.0752141
2556830	O=Cc1cccc(OCCO)c1	0.075214
247999416	CC(C)=CCCN1CCN(C(=O)CN(C)C)[C@H]2CS(=O)(=O)C[C@H]21	0.075214
1129056	CCCn1c(CCc2ccccc2)nnc1SCC(=O)Nc1ccccc1C(F)(F)F	0.075214
4265687	CCOC(=O)[C@@H]1CCCN(C=O)C1	0.0752138
136937	O=C(Nc1nccs1)c1ccc([N+](=O)[O-])s1	0.0752137
16731363	CCCCN1C(=O)/C(=C2\SC(=S)N(C)C2=O)c2cc(Br)ccc21	0.0752137
75122336	Cc1c(C(=O)O)cc(C(C)(C)C)n1C	0.0752135
14163967	COC(=O)c1c(-c2ccccc2)ccnc1C	0.0752134
5648967	Oc1ccccc1-c1nnc2n1N=C(c1ccc(-c3ccccc3)cc1)CS2	0.075213
67897608	CN1C(=O)CO[C@H]2CN(S(C)(=O)=O)C[C@H]21	0.0752129
32944918	C=CCn1c(COc2cccc(C)c2)nnc1SCc1nc2sc(C(=O)OC)c(C)c2c(=O)[nH]1	0.0752129
72296111	O=C1CSc2ccc(C(=O)OCCc3cn[nH]n3)cc2N1	0.0752126
14093037	NC(=O)CSc1ccccc1C(=O)Nc1ccc(Cl)cc1	0.0752124
8581612	O[C@@H](c1ccc2ccccc2n1)c1c(Cl)cccc1Cl	0.0752124
82667877	COc1ccc(C(C)C)c(C(=O)O)c1	0.0752123
23908674	C=CCn1c(COc2cccc(C)c2)nnc1SCC(=O)Nc1cc(Cl)ccc1C#N	0.0752122
58429980	O=C(N[C@@H]1CCc2ccccc21)c1cccc(-n2cc(Br)cn2)c1	0.0752122
916358	O=C(CSc1nnc(COc2ccc(Cl)cc2)n1Cc1ccccc1)NCc1ccco1	0.0752122
57218662	CCn1c(S)nnc1CN	0.0752121
630254127	CCc1ccccc1C(=O)N1CC[C@](OC)(C(=O)O)C1	0.0752121
72687441	C[C@H]1C[C@H](Sc2nnc(-c3ccc(C(C)(C)C)cc3)n2N)C(=O)O1	0.0752119
100002643	O=C(OC(c1ccccc1)c1ccccc1)C1=C(c2ccccc2)c2ccccc2[C@H]2N1c1ccccc1N2c1ccccc1	0.0752119
1889125044	O=c1c(SCC2CC2)nccn1-c1ccccc1	0.0752118
167746	NNC(=S)Nc1cccc(C(F)(F)F)c1	0.0752118
110769387	C[C@@]12C[C@H](NC(=O)N1)c1cc(C(=O)O)ccc1O2	0.0752117
409350556	O=C1/C(=C\c2c(OCc3ccccc3)ccc3ccccc23)SC(=S)N1c1ccc(Br)cc1	0.0752117
42384110	Cc1cn(CCN)nn1	0.0752116
13213068	N#C[C@H]1O[C@@H]1c1ccccn1	0.0752116
316172	NC(=S)N/N=C/c1cccc(OCc2ccccc2)c1	0.0752115
224880263	Oc1ccc(Cl)cc1N1C(=S)N[C@@H](c2ccccn2)[C@@H]1c1ccc(Sc2ccccc2)o1	0.0752114
6504376	Cc1cccc(OCc2nnc(SCC(=O)c3ccccc3)n2C)c1	0.0752114
96188539	c1csc(CN2Cc3nccn3C[C@@H](Cn3cccn3)C2)c1	0.0752113
9668846	C[C@@H](Sc1nnc2c3ccccc3n(C)c2n1)C(=O)Nc1nc2c(s1)CCCC2	0.0752113
262555189	O=C(O)[C@H]1COCCN1C(=O)CCCc1nc(C2CC2)no1	0.075211
37433516	Cc1ccc(S(C)(=O)=O)cc1C(=O)NCC(=O)O	0.075211
1109138	COc1ccc(N2C(=O)[C@@H](CC(N)=O)N(NC(=O)c3cccc(OC)c3)C2=S)cc1	0.0752109
217415647	CC(C)CNc1ccc(C(=O)O)cc1S(=O)(=O)NC(C)C	0.0752108
74941245	CC(C)(C)OC(=O)N1CCC[C@@H]1c1cc(N)[nH]n1	0.0752107
33315691	CCOc1cc(/C=C2/SC(=S)N(CC)C2=O)cc(Cl)c1O	0.0752106
45952432	CCOC(=O)[C@H]1CC(=O)N(c2ccc(F)cc2)C1	0.0752105
32721828	OCCSc1nnc(-c2ccccc2F)n1C1CC1	0.0752105
3309176	C[C@H](NC(=O)CSc1nnc(-c2ccc(C(C)(C)C)cc2)n1C)c1ccccc1	0.0752102
6701269	Cn1c(SCC(=O)Nc2ccccc2O)nnc1-c1ccccc1F	0.0752102
47212012	FC(F)(F)c1cc(-c2ccccc2)cnc1S	0.0752101
497107548	CO[C@H]1C[C@@H](C(N)=O)N(C(=O)C/C=C/c2ccccc2F)C1	0.0752101
16450873	O=C1/C(=C/C=C/c2ccccc2)SC(=S)N1CCC1CCCC1	0.0752099
65405116	O=C(NCCN1CCCS1(=O)=O)c1cc(C2CC2)[nH]n1	0.0752098
14129001	CC(=O)NCCOC(=O)c1cccc(N2C(=O)CCC2=O)c1	0.0752097
179798699	CN(Cc1cnn(C(C)(C)C)c1)Cc1nnc[nH]1	0.0752097
86832913	Sc1ccncc1Cl	0.0752096
5802336	O=C(COC(=O)COc1cccc(Cl)c1)Nc1cccc2ccccc12	0.0752094
59868609	CC(C)(C)OC(=O)N1CC[C@@H](N=[N+]=[N-])C1	0.0752093
299742919	NC(=O)[C@@H]1C[C@@H](F)CN1C(=O)c1cccc(-n2cccc2)c1	0.0752093
95373805	O=C(NCCSc1cn[nH]n1)c1ccc(-c2cc[nH]n2)cc1	0.0752092
193763242	CC(C)(C)[C@@]1(C)NC(=O)N(Cc2nc(C(F)(F)F)cs2)C1=O	0.0752089
1105452	O=C(CSc1nnc(-c2cnccn2)n1Cc1ccco1)Nc1ccc(F)c(F)c1	0.0752088
138231242	O=[n+]1c2c(n(O)c3ccccc31)CCCCC2	0.0752088
237006444	CCOc1ncccc1C(=O)N1CCC[C@H](C(=O)O)C1	0.0752088
58883766	CC(C)N1CC(=O)N(/N=C/c2ccc(OCc3ccccc3)cc2)[C@H]1c1ccc(OCc2ccccc2)cc1	0.0752088
1705737	O=C(O)CC(CC(=O)O)c1cccc([N+](=O)[O-])c1	0.0752087
36319597	NC(=S)NC1CCOCC1	0.0752083
901977	O=C(N[C@@H](CO)C(=O)O)c1cccc(O)c1O	0.0752083
245227004	O=C1[C@@H]2[C@H]3C=C[C@@H]([C@@H]4C[C@@H]34)[C@H]2C(=O)N1/N=C/c1ccc(COc2ccccc2[N+](=O)[O-])o1	0.0752083
1278721	COc1ccc(C)cc1N1C(=N)S[C@@H]2CS(=O)(=O)C[C@@H]21	0.0752082
4013651	O=C(O)c1cc(-c2c[nH]c3ccc(Cl)cc23)[nH]n1	0.0752081
190530002	COc1cc(C(=O)NCC(=O)O)sc1Br	0.0752081
45069451	CC1C=CC(C(=O)O)C=C1	0.0752081
25049149	O=C(Cc1ccc(-c2ccccc2)cc1)Nc1cc(-n2cccn2)c(F)cc1[N+](=O)[O-]	0.075208
78938821	Cc1ccc(NS(=O)(=O)c2ccc(C#N)c(Cl)c2)cc1C(=O)O	0.0752079
17180400	O=C1C(=Cc2ccc[nH]2)C(O)=NC(=S)N1CCC1=CCCCC1	0.0752078
3237268	O=[N+]([O-])c1ccc(S(=O)(=O)Nc2ccc(NS(=O)(=O)c3ccccc3)c(Cl)c2)cc1	0.0752077
20357641	O=Cc1cccc(Oc2ccnc(C(F)(F)F)n2)c1	0.0752076
1548449268	O=C(O)[C@]12C[C@@H]1CN(S(=O)(=O)c1c[nH]c3ncc(Br)cc13)C2	0.0752074
54104476	O=C1S/C(=C\C(Cl)=C\c2ccccc2)C(=O)N1c1cccc(O)c1	0.0752072
888103132	CO[C@@H]1C[C@@H](c2nc(C)c(C)[nH]2)N(C(=O)CN2CCCS2(=O)=O)C1	0.0752072
217353160	O=C(Cc1ncc(C(=O)O)cn1)Nc1ccccc1	0.0752072
4478215	CON1[C@H]2CCCC[C@H]2N(OC)[C@@]2(O)c3ccccc3C(=O)[C@@]12O	0.0752071
1875326134	O=C(CC1CCCC1)N1CCC(Cc2cn(CCc3ccccc3)nn2)(C(=O)O)CC1	0.075207
29067	COC(=O)c1cc(C(=O)N2C[C@@H](C)O[C@H](C)C2)cc([N+](=O)[O-])c1	0.0752069
6831344	NS(=O)(=O)c1cccc(NC(=S)Nc2ccc(Oc3ccccc3)cc2)c1	0.0752068
13136029	O=[N+]([O-])c1ccc(N/N=C\c2cccs2)nc1	0.0752068
48279041	COC(=O)c1ccc(CNS(=O)(=O)c2cccc(F)c2)cc1	0.0752067
239297305	CCOC(=O)c1c(N2C(=O)[C@H]3[C@H](C2=O)[C@H]2C=C[C@H]3C2)sc2c1CC[C@H](C)C2	0.0752066
3475073	O=C(CSc1nnc(-c2cccs2)o1)Nc1ccc(Br)cc1F	0.0752065
565778089	O=C(O)[C@@H](c1ccccc1)N1CCN(c2cnccn2)CC1	0.0752065
98000121	O=CN1[C@H](OC(=O)c2ccccc2)[C@@H](OC(=O)c2ccccc2)N(C=O)[C@@H](OC(=O)c2ccccc2)[C@H]1OC(=O)c1ccccc1	0.0752059
71256482	Cc1cc(C)c(C(=O)O)nc1C	0.0752059
32579460	NC(=O)c1ccc(F)c([N+](=O)[O-])c1	0.0752058
113686553	O=C(O)C1C2CC3(Cl)CC1CC(Cl)(C2)C3	0.0752056
584897896	O=C(NCc1nc(C(F)(F)F)n[nH]1)N1CCN(Cc2cccnc2)CC1	0.0752054
57355870	CN1C(=O)CO[C@H](C(=O)N2CCSCC2)[C@H]1c1ccccc1	0.0752054
102782817	Cc1ccc(N2C(=O)[C@H]3[C@H](C2=O)[C@H](C(=O)O)N[C@@H]3c2ccccc2O)cc1C	0.0752051
7979349	C=CCNC(=O)CSc1nnc(-c2ccc(Cl)cc2)n1-c1ccccc1	0.0752051
77287317	CCn1ncnc1[C@H](C)NC(=O)c1cn(CCN2CCNCC2)nn1	0.0752051
48397913	C=C(C)CSc1nnnn1Cc1cccs1	0.0752051
4384377	Cc1[nH]c2ccccc2c1C(=O)O	0.0752047
62152253	CC(C)c1ccc2nc(O)cc(C(=O)O)c2c1	0.0752047
5664855	O=C(O)[C@@H](c1ccccc1)[C@@H](O)[C@@]1(O)CC=CCC1	0.0752046
3425602	CCCCc1ccc(NC(=O)CSc2nc(N)cc(N)n2)cc1	0.0752045
2281011	NC(=O)CSC1=N[C@@H](c2ccccc2)N2C(SCC(N)=O)=N[C@@H](c3ccccc3)N12	0.0752045
237864515	Cc1nn(CC(=O)N2CC[C@](C)(C(=O)O)C2)c(C)c1Cl	0.0752043
15414769	O=C(CSc1cc(Cl)ccc1Cl)N(c1ccccc1)[C@@H]1CCS(=O)(=O)C1	0.0752043
12471426	COC(=O)c1ccnc(OC)c1	0.0752043
3465970	CC(C)(C)C(=O)CSc1nnc(-c2ccco2)n1Cc1ccccc1	0.0752043
100657482	N[C@H](C=O)[C@H](O)[C@H](O)[C@H](O)COS(=O)(=O)O	0.075204
262923768	COC[C@@]1(C(=O)O)CCN(C(=O)CCc2ccc3[nH]ccc3c2)C1	0.075204
36974798	O=C(O)[C@H]1CCCCN1C(=O)c1ccc2cn[nH]c2c1	0.0752038
13897291	O=C(O)C1=NN(c2ccc(S(=O)(=O)O)cc2)C(=O)/C1=C\Nc1ccccc1	0.0752038
69737665	O=C(CCc1ccsc1)Nc1ccc(-c2nc[nH]n2)cc1	0.0752036
796427	CCOc1ccc(-n2c(SCC(=O)NCc3ccco3)nnc2-c2cccnc2)cc1	0.0752035
907006873	Cc1ccc(S(=O)(=O)N2CCN(CCO)C[C@H]2C)cc1C(=O)O	0.0752034
103469268	CCN1C(=O)/C(=N/Nc2ccccc2Br)SC1=S	0.0752031
409089426	C=CCN1C(=O)S/C(=C/c2cc([N+](=O)[O-])cc(Br)c2O)C1=O	0.0752029
75253875	O=C(O)c1ccc(Cc2ccco2)o1	0.0752028
4429407	CCCCOC(=O)C[C@H](S[C@@H](CC(=O)OCCCC)C(=O)OCCCC)C(=O)OCCCC	0.0752026
1074351	CCn1c(CC(=O)Nc2ccccc2)nnc1SCC(=O)c1ccc(OC)cc1	0.0752021
77379592	COc1ccc(S(N)(=O)=O)cc1C(=O)N1CCOC[C@@H](O)C1	0.0752021
670439035	CN(CCN1CCOCC1)S(=O)(=O)c1cc(C(N)=O)cs1	0.075202
43495190	c1ccc(-n2nnnc2SC[C@@H]2CCCCN2)cc1	0.075202
4977685	CCOC(=O)[C@@H](CCc1ccccc1)N[C@H](C)C(=O)O	0.0752017
6073747	CC(=O)Nc1ccc(C(=O)CSc2nnc(-c3ccc(NS(C)(=O)=O)cc3)n2Cc2ccco2)cc1	0.0752015
23250898	C=CCn1c(-c2ccc(F)cc2)nn(CN2CCN(Cc3ccsc3)CC2)c1=S	0.0752014
11692207	CC[C@@H](C)N1C(=O)CSC1=S	0.0752013
9662138	COc1cc([N+](=O)[O-])ccc1NC(=O)CSc1nc(COc2ccc(Cl)cc2)n[nH]1	0.0752012
3646616	CN(C)c1cccc2c(S(=O)(=O)N[C@@H](CCO)C(=O)O)cccc12	0.0752006
100071767	O=C1C[C@H](Sc2nc3ccccc3s2)C(=O)N1c1ccccc1	0.0752006
891684181	O=C(Cc1ccn(CC(F)(F)F)n1)Nc1ncccc1O	0.0752006
11801579	Cc1ccc(-c2cc(C(=O)O)nn2-c2cccc(C)c2)cc1	0.0752005
245241803	CC(C)C[C@H](C(=O)O)N1C(=O)[C@@H]2[C@H]3C[C@@H]([C@@H]2C1=O)[C@@H]1[C@@H](c2ccc(Cl)cc2)c2sc(=O)[nH]c2S[C@@H]31	0.0752005
6856099	C=CCOc1ccccc1/C=C1/SC(=S)N([C@H](CC(=O)O)C(=O)O)C1=O	0.0752005
59116469	CCc1ccccc1NC(=O)CSc1nnc(CNC(=O)c2cccc([N+](=O)[O-])c2)n1CC	0.0752004
409408127	O=C(O)Cn1cc(C=NN2C(=O)[C@@H]3[C@H](C2=O)[C@H]2C=C[C@H]3C2)c2ccccc21	0.0752003
5816319	O=C(Cc1ccc([N+](=O)[O-])cc1[N+](=O)[O-])N1CCCC1	0.0752002
100525399	CC1=NN(C(N)=S)C(=O)[C@H]1/N=N/c1c(Br)cc(Br)cc1Br	0.0751997
15070550	Cn1c(CCNC(=O)c2ccc(F)cc2)nnc1SCc1ccccn1	0.0751993
13109765	O=C(CSc1nc(C2CC2)n(-c2ccccc2)n1)Nc1ccc(N2CCCCC2)cc1	0.0751993
827962107	O=C(c1cccc2c1CCOC2)N1CCOC[C@@H]1c1nn[nH]n1	0.075199
105644788	O=C1[C@@H]2[C@H](C(=O)N1/N=C/c1ccc(F)cc1)[C@H]1C=C[C@H]2CC1	0.0751988
8441410	Cc1ccc(-c2nnc(SCC(=O)Nc3ccc([N+](=O)[O-])cc3Br)o2)cc1	0.0751987
32627801	O=Cc1ccc(-n2ccc(C(F)(F)F)n2)cc1	0.0751986
409182619	O=C1/C(=C\c2ccccc2F)SC(=S)N1c1ccc(F)c(Cl)c1	0.0751985
1677517	CC(C)[C@H](NS(=O)(=O)Cc1ccccc1)C(=O)O	0.0751984
1857693824	CS(=O)(=O)CCN1CCN2C(=O)OC[C@@]2(Cc2ccccc2)C1	0.0751984
40079843	O=C(Cc1ccc(-n2cccc2)cc1)Nc1ccc(-c2nccs2)cc1	0.0751983
34926138	Cc1nn(C[C@H]2N[C@@H](C(=O)O)CS2)c(C)c1C	0.0751983
915482	CCn1c(SCC(=O)Nc2nnc(-c3ccccc3)s2)nc2ccccc2c1=O	0.075198
9983928	C[C@H](NC(=O)CSc1nnc(-c2ccccc2F)n1Cc1ccccc1)c1ccccc1	0.075198
91391335	Cn1cccc1-c1cc(C(=O)NCc2csc(N3CCCC3)n2)[nH]n1	0.0751978
24832892	NC(=O)CCc1nnc(SC[C@@H]2CCCO2)n1C1CC1	0.0751978
20216304	C[C@@H](C(=O)O)N1CCNCC1	0.0751977
9366999	N#Cc1cc([N+](=O)[O-])ccc1NC(=O)COC(=O)CCCSc1nc2ccccc2[nH]1	0.0751976
91914959	C=CC[C@]1(CO)CCCN(S(=O)(=O)c2ccc(C(=O)O)cc2)C1	0.0751976
22113087	O=C(CSc1ncn[nH]1)N(Cc1ccccc1)c1nc(-c2ccc(F)cc2)cs1	0.0751976
13073929	O=C(O)C[C@@H](C(=O)O)N1C(=O)/C(=C\c2ccc(-c3cccc([N+](=O)[O-])c3)o2)SC1=S	0.0751975
91602325	CC(C)=CC(=O)N1C[C@H]2CN(Cc3nccn3C)C[C@@]2(C(=O)O)C1	0.0751975
77362486	Cc1cccc(-n2nc(C(=O)O)cc2O)c1C	0.0751975
409154886	CCn1c(SCC(=O)Nc2ccc([N+](=O)[O-])cc2C)nnc1-c1ccccc1Cl	0.0751974
8427544	O=C1[C@@H]2C3C=CC(c4ccccc4)([C@H]2C(=O)N1c1ccc([N+](=O)[O-])cc1)[C@H]1C(=O)N(c2ccc([N+](=O)[O-])cc2)C(=O)[C@@H]31	0.0751974
1068884	O=C(CSc1nnc(-c2ccco2)n1-c1ccccc1)Nc1ccc2c3c(cccc13)CC2	0.0751973
2869259	CC(=O)Nc1ccc(C(=O)CSc2nnc(C)o2)cc1	0.0751972
35039741	CCCC[C@@H](C(=O)O)N1C(=O)/C(=C/c2ccc(-c3cc(Cl)ccc3Cl)o2)SC1=S	0.0751972
226355002	Cc1ccc(-c2ccc(C(=O)O)o2)c(NC(=S)NC(=O)c2ccc(C(C)(C)C)cc2)c1	0.075197
4241644	CC(C)(C)OC(=O)N1C[C@@H](C(=O)O)[C@H](c2cccc3ccccc23)C1	0.0751969
12418316	COc1cc(Cl)cc(/C=C2\SC(=S)NC2=O)c1O	0.0751969
8703068	CCNc1ccc(Br)cc1C(=O)O	0.0751968
8700893	Cc1nc2ccc(Cl)cc2c(O)c1CN1CCCCC1	0.0751968
1875302468	O=C(O)[C@@H]1CC=C[C@@H](NC(=O)[C@@H]2C[C@@H]3CC[C@H]2O3)C1	0.0751968
4668940	CC(C)(C)c1csc(SCC(N)=O)n1	0.0751967
28627916	CCN(CC)c1ccc(/C=N\Nc2nc3ccccc3[nH]2)cc1	0.0751966
334639	O=C(N[C@@H](C(=O)O)c1ccccc1)OCc1ccccc1	0.0751966
9244403	NC(=O)c1ccc(NC(=O)COC(=O)c2ccc(N3CCCCC3)c([N+](=O)[O-])c2)cc1	0.0751965
408736851	CCOc1ccc(NC(=O)C[C@H]2C(=O)OCN2C(=O)OCc2ccccc2)cc1	0.0751965
349908	COc1ccc2[nH]c(SCC(=O)O)nc2c1	0.075196
103510652	COC(=O)c1ccccc1N1C(=O)[C@H]2[C@H](C1=O)[C@@H](C(=O)c1ccc(OC(C)=O)cc1)N1N=CC=C[C@H]21	0.075196
485554	C[C@]1(C(=O)O)[C@H]2C=C[C@]3(CN(c4ccccc4)C(=O)[C@@H]13)O2	0.0751959
32300174	C[C@@H]1CC(=O)[C@@H](CC(=O)N2CCc3sccc3C2)[C@@H]1C[N+](=O)[O-]	0.0751958
212017417	O=C(O)[C@@H](O)Cn1cncn1	0.0751957
2483202	C[C@@H](C(=O)O)N1C(=O)C(=O)c2ccccc21	0.0751957
6985959	Cn1c(Cc2cccs2)nn(CN2CCc3ccccc3C2)c1=S	0.0751957
104319235	c1ccc(CC[C@@H]2CCCS/C2=N/c2ccccc2)cc1	0.0751955
95389833	Cc1ccc(C(=O)N2CCC[C@@H](C(=O)O)C2)cc1NS(C)(=O)=O	0.0751955
279522	Cc1ccc(C(=O)N2CCSC2=S)cc1	0.0751955
58184649	CCc1nc2ccccc2n1CC(=O)NCc1nc(-c2cccs2)no1	0.0751954
245232414	O=C(O)[C@H]1[C@H](C(=O)Nc2ccc3c(c2)oc2ccccc23)[C@H]2C=C[C@H]1O2	0.0751952
67349649	CC(C)(C)OC(=O)N1CCC[C@@H]1C(=O)n1ccnc1	0.0751952
37369477	CS(=O)(=O)c1ccc(Oc2ccc(N)cc2)cc1	0.075195
409369819	CCOC(=O)c1cc(N2C(=O)[C@@H]3[C@@H](C2=O)[C@H]2C=C[C@H]3C2=C(C)c2ccccc2)ccc1Cl	0.075195
846791	S=C(NCc1ccccc1)NN1CCOCC1	0.075195
72153555	Cn1ccc([C@H]2CCCCN2C(=O)c2cn[nH]n2)n1	0.075195
23904035	CN(Cc1nc(C(C)(C)C)no1)Cc1nc2ccccc2s1	0.0751949
9507657	N#CCCN(C(=O)CSc1nnc(-c2ccco2)n1N)c1cccc(C(F)(F)F)c1	0.0751947
102024851	CCN(CC)c1ccc(NC(=O)[C@H]2[C@@H](C(=O)O)[C@H]3C=C[C@H]2C3)cc1	0.0751944
89856521	CC(C)Cc1ccc([C@H](C)NC(=O)CSc2nnc(-c3cccc(Cl)c3)n2N)cc1	0.0751942
33434474	C[C@H](NC(=O)[C@@H](C)Oc1ccccc1)C(=O)O	0.0751942
408668180	CCc1ccccc1NC(=O)COC(=O)[C@H](C)N1C(=O)[C@@H]2[C@H](C1=O)[C@H]1C=C[C@H]2C1	0.0751941
37410849	CSCc1ccc(C(=O)N2CCCC[C@H]2C(=O)O)cc1	0.075194
13551412	C[C@@H]1CN([C@H](NC(=O)Cc2ccccc2)C(Cl)(Cl)Cl)C[C@H](C)O1	0.0751939
5296061	C=CCn1c(COc2ccccc2)nnc1SCc1ccc(Cl)cc1Cl	0.0751939
4944056	CC(=O)Nc1ccc(NC(=O)CSc2nnc(-c3ccccc3F)n2C)cc1	0.0751938
36610963	Cc1nn(C)cc1CN1CCN(C(=O)[C@H]2[C@@H](C(=O)O)[C@H]3C=C[C@@H]2C3)CC1	0.0751937
95432418	COC(=O)[C@@H](O)C1CCN(CCn2cccn2)CC1	0.0751936
32606181	C(=N\Nc1nc2ccccc2[nH]1)\c1ccc2c(c1)OCO2	0.0751935
12117193	O=C1O[C@H](CC(=O)N2CCC[C@H](c3ncncc3-c3ccncc3)C2)c2ccccc21	0.0751935
3620464	Cc1ccc(C(=O)N2[C@@H](C(=O)O)CS[C@H]2c2ccccc2Cl)cc1	0.0751934
37930493	Nc1cc(C(=O)O)ccc1Nc1cccc(Cl)c1	0.0751934
13116893	Cc1ccccc1-n1nnnc1SCC(=O)Nc1ccc(OCc2ccccc2)cc1	0.0751931
3269283	COc1ccc(-c2nnc(SCC(=O)Nc3sccc3C#N)n2-c2ccccc2)cc1	0.0751926
25271089	Cc1ccoc1C(=O)NCc1cccc(S(N)(=O)=O)c1	0.0751924
9949725	C[C@H](Sc1nnnn1C[C@H]1CCCO1)C(=O)Nc1sc2c(c1C(N)=O)CCC2	0.0751924
40548697	Cc1nnnn1-c1cccc(NC(=O)COCC(F)(F)F)c1	0.0751923
14245836	O=C(/C=C/c1nc2ccccc2s1)N[C@@H]1CCS(=O)(=O)C1	0.0751923
48264090	CC[C@@H](C)Oc1cc(C(=O)O)ccn1	0.0751922
3155131	COc1ccc2[nH]c3c(c2c1)CCN[C@@H]3CC(=O)O	0.0751919
20367814	Cc1ccc(NC(=S)C(N)=O)cc1	0.0751915
25663160	O=C(O)[C@H](Cc1ccccc1)NC(=O)[C@H](O)[C@H](O)[C@@H](O)[C@@H](O)CO	0.0751915
266964	N[C@@H](Cc1ccc(O)cc1)C(=O)O	0.0751913
33544304	CN(C(=O)CN1C(=O)/C(=C\c2ccccc2F)SC1=S)[C@H]1CCS(=O)(=O)C1	0.075191
284450515	CN(Cc1ccco1)C(=O)CN1CCC[C@@](O)(Cn2ccnn2)C1	0.075191
29621360	Cc1nc(CSc2nc(CCC3CCCC3)n[nH]2)cs1	0.075191
52232805	CC[C@@H](C(=O)O)c1cccnc1	0.0751909
4355143	O=C(O)CCn1c(C(=O)O)cc2sccc21	0.0751907
575425629	O=S1(=O)CC[C@@H](N(CCO)S(=O)(=O)c2ccc(Cl)c(Cl)c2)C1	0.0751906
217545606	CC[C@H](C)Nc1ccc(S(=O)(=O)NC(C)C)cc1C(=O)O	0.0751906
97958324	C=CCn1c(SCC(=O)Nc2ccc(-c3nc4ccc(C)cc4s3)cc2)nnc1-c1cccc(OC)c1	0.0751905
402380	C[C@@H]1OC(=O)c2c(O)cccc21	0.0751905
52747320	O=C(OCc1ccoc1)c1ccc(-n2cncn2)c([N+](=O)[O-])c1	0.0751905
5720808	C[C@@H]1CCCN(c2ncccc2C(=O)O)C1	0.0751903
296343	C=CCN1C(=O)/C(=C/c2ccc(Cl)cc2)C(=O)NC1=S	0.0751903
96035919	N#CCc1ccn[nH]1	0.0751902
3377265	COc1ccc([N+](=O)[O-])cc1NC(=O)CSc1nc2ccccc2o1	0.07519
202774863	Cc1c(B2OC(C)(C)C(C)(C)O2)sc2ccccc12	0.07519
268985274	CC(=O)N1CCc2cc(C(=O)N3CCOC[C@@H]3C(=O)O)ccc21	0.0751899
11994787	O=C(O)[C@@H](Oc1ccc(Cl)cc1)c1ccccc1	0.0751896
910050318	CN(C(=O)C[C@@H]1CCC(=O)N1)c1ccc(-c2nccs2)cc1	0.0751896
225360595	S=C1N[C@H](c2ccccn2)[C@@H](c2ccco2)N1c1ccc(OC2CCCC2)cc1	0.0751896
2409257	COc1cccc(-c2nnc(SCc3ccc(Br)cc3)n2N)c1	0.0751894
12357083	CC(C)(C)OC(=O)NC/C(=N\O)c1ccccc1	0.0751893
409102895	CCCn1c(SCCc2ccccc2)nnc1-c1ccc(Cl)cc1	0.0751893
91410809	CCc1n[nH]c(SCC(=O)N2C[C@@H](C(=O)O)[C@H](c3ccccc3)C2)n1	0.0751893
2577858	CN(C)S(=O)(=O)n1cnc(I)c1	0.0751892
120938673	C[C@@H]1[C@@H](C)S(=O)(=O)CCN1C(=O)c1cscn1	0.0751891
36613132	O=C(O)CC[C@H](C(=O)O)N1C(=O)/C(=C\c2ccc(O)c([N+](=O)[O-])c2)SC1=S	0.0751886
44947610	COc1cccc(S(=O)(=O)CC(=O)N2CCO[C@@H](C)C2)c1	0.0751884
2743787	CCn1c(SCC(=O)Nc2sc3c(c2C(=O)OC(C)C)CCCC3)nnc1-c1cc(C)nn1C	0.0751884
530794	COc1ccccc1-c1nnc(SCc2ccc(F)cc2)n1N	0.0751883
71892377	Cc1cccc([C@@H]2C[C@H]2/C(O)=N/S(=O)(=O)c2cnn(C)c2)c1	0.0751882
71288239	O=C(Cc1ccccc1C(=O)O)Nc1ccc(C(=O)Nc2cccnc2)cc1	0.0751881
66091697	COc1ccc([C@H]2CC(=O)Nc3c(C(=O)O)nsc32)cc1OCc1ccccc1F	0.075188
256046281	CCc1ccccc1-n1nc(C(=O)O)c(N2CCCCCC2)n1	0.0751878
1843521	O=[N+]([O-])c1cc(Cl)cc(C(F)(F)F)c1	0.0751875
299790827	O=C1CCC2(CCNCC2)N1OCc1ccccc1	0.0751875
58425367	C[C@H](C(=O)Nc1cccc(F)c1)n1c(-c2cccs2)n[nH]c1=S	0.0751874
2206644	CCn1c(Cc2cccs2)nnc1SCC(=O)Nc1cc(C(F)(F)F)cc(C(F)(F)F)c1	0.0751873
408990166	O=C(O)[C@@H]1CS[C@@H](c2ccc(Sc3nnnn3-c3ccccc3)c([N+](=O)[O-])c2)N1	0.0751871
9307175	COc1ccc(-n2c(COc3ccc(Cl)cc3)nnc2SCc2cccc(OC)c2)cc1	0.0751871
62117241	O=C(O)[C@H]1CCN(C(=O)c2ccccc2C(F)(F)F)C1	0.075187
38178590	Cc1ccc(-n2c(SCC(=O)Nc3ccccc3[N+](=O)[O-])nnc2-c2ccccc2O)c(C)c1	0.0751869
23141552	CC(C)(C)C(=O)N1CCN(c2nnc(SCC(N)=O)s2)CC1	0.0751868
8549320	CC(C)=C1[C@H]2CC[C@@H]1[C@H]1C(=O)N(NC(=O)c3csc(C)c3)C(=O)[C@H]12	0.0751868
225757539	COC(=O)[C@H]1CC(=O)C[C@@H](C(F)(F)F)C1	0.0751866
72454196	Cc1cnn(C2(C(=O)O)CCN(Cc3cc4ccccc4s3)CC2)c1	0.0751863
1857793891	O=C(O)c1cc(-c2ccccc2)nc2cc([N+](=O)[O-])ccc12	0.0751861
60512509	CN(c1ccccc1C(=O)NCCSC(C)(C)C)S(C)(=O)=O	0.075186
43509054	Cc1nn(C)c2sc(C(=O)N[C@]3(C(=O)O)CCSC3)cc12	0.0751859
8551016	Cc1ccc(/C=N/n2c(S)nnc2C(F)F)s1	0.0751857
70452891	O=C(O)[C@@H]1C[C@@H]1c1cc(Cl)ccc1Cl	0.0751857
98141556	CNc1ccc(S(=O)(=O)NCC(C)C)cc1C(=O)O	0.0751856
422431	Cc1ccccc1OCc1nnc(SC(C)C)n1-c1ccccc1	0.0751856
2667400	O=C1/C(=C\c2ccc(Cl)c(Cl)c2)SC(=S)N1C1CCCCC1	0.0751854
4676336	Cc1cccc(NC(=O)CSc2nnc(Cc3ccccc3)n2C)n1	0.0751854
71745809	O=C(O)c1cc(C2=CCCCC2)cc(S(=O)(=O)NCc2ccccn2)c1	0.0751853
409344380	CC[C@@H](C)Oc1ccc(/C=C2\SC(=S)N(NC(=O)c3cccs3)C2=O)cc1	0.0751853
5733276	CC(C)[C@H]1/C(=N/O)C[C@@H](c2ccccc2)N(N=O)[C@H]1c1ccccc1	0.0751851
5947598	O=C(O)c1cc([N+](=O)[O-])cc([N+](=O)[O-])c1Sc1ccccc1	0.075185
1013254	Cc1ccccc1OCc1nnc(SCC(=O)NCCc2ccccc2)n1C	0.075185
26482721	Cc1cccc(CNc2cccc(C(=O)O)c2C)c1	0.075185
67562183	Cc1ccccc1[C@H]1[C@@H](C(=O)NCc2n[nH]c(=O)[nH]2)C[C@@](C)(C(=O)O)N1C	0.0751849
20210810	N=C1/C(=C/c2cccn2-c2ccc(Cl)c([N+](=O)[O-])c2)C(=O)N=C2SC=C(c3ccccc3)N12	0.0751847
16398743	O=C(O)c1cccc(-c2nc3cc(Cl)ccc3o2)c1	0.0751847
21952191	O=C(O)CNC(=O)Nc1cccc([N+](=O)[O-])c1	0.0751846
7238689	O=C(CNS(=O)(=O)c1ccccc1)OCc1cc(=O)n2ccsc2n1	0.0751846
4136551	CCCCc1nnc(SCc2ccccc2CSc2nnc(CCCC)n2N)n1N	0.0751845
1361329	COC(=O)c1cccc(-n2nnnc2SCC(=O)NCc2ccc3c(c2)OCO3)c1	0.0751842
57316401	Cn1nnc(NC(=S)NC(=O)c2ccccc2[N+](=O)[O-])n1	0.0751838
12975975	C[C@H](Sc1ccccc1C(=O)OCC(=O)C(C)(C)C)C(=O)NCCc1ccccc1	0.0751837
7405666	CC(=O)c1cccc(S(=O)(=O)Nc2ccc(F)c([N+](=O)[O-])c2)c1	0.0751834
585112420	O=C(NCC[C@H]1CN(Cc2ccccn2)Cc2ccnn21)c1cnccn1	0.0751833
4161512	COCCn1c(SCC(=O)NC(C)(C)C)nnc1-c1cccs1	0.0751833
256055823	CCOC(=O)[C@H](Cc1ccccc1)N1C(=O)/C(=C/N2N=C(c3ccc(F)cc3)C[C@@H]2C(=O)O)SC1=S	0.0751832
299753122	O=C(O)[C@@H]1C[C@H]1C(=O)NCCc1ccc(-n2cccn2)cc1	0.0751832
989607685	Cc1nc(CN2CCCN(C(=O)c3cc4ccccc4o3)CC2)n[nH]1	0.075183
534661938	CCC[C@@H](NC(=O)c1nn(C)cc1Cl)C(=O)O	0.0751829
409409430	COc1cc(C=NN2C(=O)[C@@H]3[C@H](C2=O)[C@H]2C=C[C@H]3C2)cc(OC)c1OCc1ccc(C(=O)O)cc1	0.0751829
523020983	FC(F)(F)Cn1ccnc1CN1CCN(Cc2nccn2CC(F)(F)F)CC1	0.0751829
211670937	CO[C@@H](C#N)c1cc2ccccc2o1	0.0751826
9315209	Cn1nnnc1SCC(=O)Nc1ccc(C(=O)N2CCC[C@@H]3CCCC[C@H]32)cc1	0.0751824
299745872	COc1ccc2c(c1)OC[C@H](C(=O)N1CCC[C@@H]1C(=O)O)C2	0.0751822
96179686	CNC(=O)c1ccc(OC)c(-c2cccc(SC)c2)c1	0.0751822
57329446	CCc1cc(=O)[nH]c(N2CCC[C@H](C(=O)O)C2)n1	0.0751821
85344921	COc1cc(S(N)(=O)=O)c(OC)cc1S(N)(=O)=O	0.075182
18255068	CC(=O)/N=C1\NC(=O)/C(=C/c2cccc(F)c2)S1	0.075182
13751253	COc1cc(/C=C2\SC(=S)N(NC(=O)c3ccc([N+](=O)[O-])cc3)C2=O)cc(OC)c1OC	0.0751819
169399946	O=C1N[C@H](CO)C(=O)N[C@H]1Cc1c[nH]cn1	0.0751818
6035468	COC(=O)c1c(C)[nH]c(C(=O)[C@H](C)Sc2nc(-c3cccs3)n[nH]2)c1C	0.0751818
5778321	O=C1CSc2ncnn21	0.0751817
6003107	CC(C)(C(=O)O)[C@@H]1CC[C@]2(C)CCC[C@@]1(C(=O)O)C2	0.0751815
8717120	Cc1nc2ccc(F)cc2c(O)c1CN1CCCCCC1	0.0751812
8440287	N=C(S[C@@H]1CC(=O)N(c2cc(Cl)cc(Cl)c2)C1=O)N1N=C(c2ccccc2)C[C@H]1c1ccccc1	0.075181
408630873	COc1ccc(Cl)cc1-c1nc(S/C(=C\c2ccccc2OCc2ccccc2C#N)C(=O)O)n[nH]1	0.0751809
212570643	O=Cc1c(F)cccc1C(F)F	0.0751808
3300235	CCCOc1ccc(/C=C2/SC(=S)N(CCC(=O)O)C2=O)cc1	0.0751808
643854127	COC[C@]1(C(=O)O)CCCN1C(=O)c1cc(Br)oc1C	0.0751808
7736908	C=CCNC(=O)CSc1nnc(-c2ccco2)n1CC	0.0751808
863901956	C[C@H](CONC(=O)c1ccc(-c2csnn2)cc1)NC(=O)OC(C)(C)C	0.0751807
12495170	O=Cc1ccc(/C=C\C(=O)O)cc1	0.0751806
3633892	COCc1nnc(NC(=O)CSCc2ccccc2)s1	0.0751806
96532242	C=C1C[C@H](C(=O)OCC)C[C@@]1(C#N)S(=O)(=O)CC	0.0751806
18283599	Cc1cc([N+](=O)[O-])ccc1NC(=O)C[C@@H]1SC(=N)NC1=O	0.0751804
100712302	O=C(O)CCCN1C(=O)[C@@H]2[C@H]3C[C@@H]([C@@H]4Sc5nc(O)sc5[C@@H](c5ccc(O)cc5)[C@@H]34)[C@H]2C1=O	0.0751804
2065828	COC(=O)c1ccccc1OS(C)(=O)=O	0.0751804
408636991	O=C(COC(=O)[C@@H]1CC(=O)N(c2ccc([N+](=O)[O-])cc2)C1)c1ccc(Br)cc1	0.0751802
4056849	COc1cccc(-n2c(Cc3cc(=O)[nH]c(=O)[nH]3)nnc2SCC(=O)N2CCC(C)CC2)c1	0.0751802
1078346	CC[C@@H](Sc1nnnn1-c1ccccc1)C(=O)NC1=NN=C(c2ccc(Br)cc2)CS1	0.0751802
2442146	C=CCn1c(SCC(=O)Nc2cccc3ccccc23)nnc1-c1ccccc1Cl	0.0751801
1591131	CNC(=O)OCc1c(COC(=O)NC)c2n(c1C)CCS2(=O)=O	0.0751801
222991091	Cc1n[nH]c(SCCNS(=O)(=O)c2cc(Cl)ccc2Cl)n1	0.0751798
3904024	Cc1ccc(SCC(=O)N(C)[C@@H]2CCS(=O)(=O)C2)cc1	0.0751798
84199408	NC(=O)c1ccc(C(F)(F)F)nc1Br	0.0751798
16739577	O=C(O)CC(=O)Cc1nc2ccccc2s1	0.0751797
239433056	CCOC(=O)c1cccc(N2C(=O)[C@@H]3[C@H]4C=C[C@@H]([C@@H]5C[C@@H]45)[C@@H]3C2=O)c1	0.0751796
897443	C/C=C(\C)C(=O)O	0.0751796
5375110	O=Cc1ccc(/C=C2\SC(=S)N(c3ccc(F)c(Cl)c3)C2=O)cc1	0.0751795
814061	O=C(O)CCn1cccn1	0.0751795
9034099	CCCCOC(=O)c1ccc(NC(=O)[C@@H]2CCC(=O)N2[C@H]2OC(=O)c3ccccc32)cc1	0.0751795
5027303	Cc1cc(NC(=O)CSc2nnc(-c3ccccc3)c(-c3ccccc3)n2)no1	0.0751791
409014019	CCOC(=O)[C@@H](C)N1C(=O)S/C(=C/c2ccc(C)o2)C1=O	0.0751789
225767378	O=C(O)CNS(=O)(=O)c1ccc(Cl)c(Br)c1	0.0751789
239439210	CC(=O)N(CN1C(=O)[C@@H]2[C@H]3C=C[C@@H]([C@@H]4C[C@H]34)[C@H]2C1=O)c1ccccc1	0.0751788
16479737	O=C1/C(=C/c2cccn2-c2ccc([N+](=O)[O-])cc2)SC(=S)N1Cc1ccccc1	0.0751786
269751650	O=S(=O)(c1ccc(-n2cnnn2)cc1)N1CCC[C@@H]1CO	0.0751785
5978871	CCCSc1nnc(-c2ccccc2)n1-c1cccc(C)c1	0.0751784
408654246	Cc1ccc(NC(=O)COC(=O)[C@@H]2[C@@H]3C[C@@H]4[C@@H]2C(=O)O[C@@H]4C3)cc1[N+](=O)[O-]	0.0751783
23634185	COCCNc1cc(C)c2cccc(OC)c2n1	0.0751783
15163238	O=C(CSc1nc(-c2ccccc2)cc(-c2ccccc2)n1)Nc1cccc2ccccc12	0.0751782
48798748	O=C(CNC(=O)c1cccc(Br)c1)Nc1cc[nH]n1	0.0751782
36056452	C(=C1/CCC[C@@H]2C1=NN(c1ccccc1)[C@H]2c1ccc2c(c1)OCO2)\c1ccc2c(c1)OCO2	0.075178
95993958	CN(C)S(=O)(=O)N1CCC[C@H]1CC(=O)c1cccs1	0.0751776
58180443	NC(=O)CCn1c(SCc2cccc3ccccc23)nnc1-c1cccs1	0.0751773
35291698	O=C(CSc1nnc2c(n1)[nH]c1ccc(Cl)cc12)NC1CCCCC1	0.0751773
71804532	O=C(Oc1ccc(N2CCCC2=O)cc1)c1cc2ccccc2[nH]1	0.0751773
7321661	Cc1cc(C)n2nc(SCC(=O)N[C@@H](c3ccccc3)c3cccs3)nc2n1	0.0751771
700378823	O=C(O)[C@H]1COCCN(C(=O)Cc2ccsc2)C1	0.0751771
127758336	CCOc1ccccc1C(F)(F)C(=O)NCc1nnc(S)n1C	0.0751771
2444550	CCOc1ccc(-n2c(SCC(=O)Nc3ccc(Cl)cc3)nnc2-c2ccccc2)cc1	0.0751771
65470129	COC(=O)c1ccccc1S(=O)(=O)N1CCN2C(=O)CNC(=O)[C@@H]2C1	0.075177
229855900	Cc1cccc(NC(=O)[C@@H]2[C@H]3C=C[C@@H]([C@@H]4C[C@@H]34)[C@@H]2C(=O)O)c1C	0.0751769
408558172	Cc1cc(C(F)(F)F)nc(SCC(=O)N2CCN(C)CC2)n1	0.0751767
17211916	O=C(c1nc2ccc(Cl)cc2nc1O)[C@@H](O)c1cccc([N+](=O)[O-])c1	0.0751762
8819914	COc1ccc(/C=C2\SC(=S)N(CCCCCC(=O)Nc3ccc(C(=O)O)c(O)c3)C2=O)cc1	0.0751762
114993260	O=C1[C@@H](Sc2nnnn2C[C@@H]2CCCO2)CCCN1c1ccccc1	0.0751761
71288558	CC1(C)[C@@H](C(=O)O)[C@@H]1C(=O)Nc1ccc(NC(=O)CN2CCCC2)cc1	0.0751761
21326025	C=CCn1c(SCC(=O)N(CC#N)c2ccccc2)nnc1C1CC1	0.0751758
13160304	COCCn1c(COc2ccccc2-c2ccccc2)nnc1SCC(=O)NCc1ccco1	0.0751757
832788	COc1ccc(-c2cc(-c3ccccc3)c(C#N)c(SCC(=O)Nc3ccccc3)n2)cc1	0.0751753
218573759	CCS(=O)(=O)[C@H]1[C@H](C(N)=S)[C@@H]1c1cccc(Cl)c1	0.0751751
207396	COc1ccc(C2=Nc3ccccc3N[C@H](c3ccccc3)C2)cc1	0.075175
1390276	OCc1ccc(-c2ccccc2)s1	0.0751749
139819904	CC(C)[C@@H](NC(=O)c1cccc([N+](=O)[O-])c1)c1nnc(SCC(=O)Nc2nc(-c3ccc(Cl)cc3)cs2)n1C	0.0751748
69952006	COc1ccc(N([C@H]2CCS(=O)(=O)C2)S(=O)(=O)c2cc(C(N)=O)n(C)c2)cc1	0.0751747
14097365	COc1cc(Br)c(S(=O)(=O)Nc2ccc(C(=O)O)cc2C)cc1OC	0.0751747
3366874	C[C@]12CCC(=O)N1[C@H](C(=O)OCC(=O)c1ccc(F)c(F)c1)CS2	0.0751746
101038256	COc1ccc([N+](=O)[O-])cc1N1C(=O)[C@@H]2C(c3cccc([N+](=O)[O-])c3)=NO[C@@H]2C1=O	0.0751745
299751079	O=C(O)[C@@H]1C[C@H]2CCCC[C@@H]2N1C(=O)Cn1ccc(=O)c2ccccc21	0.0751744
2654278	CCOC(=O)c1c(NC(=O)CSc2nnc(-c3cccs3)[nH]2)sc(Cc2ccc3c(c2)OCO3)c1C	0.0751743
9054030	CCCn1c(S[C@@H](C)C(=O)NCC2CCCCC2)n[nH]c1=O	0.0751742
16789091	CC(C)(C)c1ccc(-c2nnc(SCC(=O)Nc3ccc(F)c(Cl)c3)n2-c2ccccc2)cc1	0.0751741
102662406	O=C(O)[C@@H]1[C@@H](C(=O)N2CCC(Cc3ccccc3)CC2)[C@H]2C=C[C@@H]1CC2	0.0751741
4299270	CC(C)(C)OC(=O)NC[C@H](C(=O)O)c1ccccc1	0.0751741
18211444	C=CCc1cnc(S)[nH]c1=O	0.0751741
659198656	O=C(CCc1cscn1)NCc1ccoc1C(=O)O	0.075174
2325875291	Cc1ccnc2ccc(-c3ccc(S(=O)(=O)NCC(=O)O)s3)cc12	0.075174
54362783	NC(=O)c1sc(=S)n(-c2ccccc2)c1/N=C(\O)CSc1nnc(-c2ccncc2)o1	0.075174
113761828	C[C@H](O)[C@@H]1C(=O)N2C(C(=O)OCc3ccc([N+](=O)[O-])cc3)=C(OP(=O)(Oc3ccccc3)Oc3ccccc3)[C@H](C)[C@H]12	0.075174
9364405	Cc1cccc(NC(=O)CSc2nnc(NC(=O)c3cccc4ccccc34)s2)c1	0.0751739
9661900	Cc1ccc(-c2nnc(SCC(=O)Nc3cccc(S(=O)(=O)N(C)C)c3)n2N)cc1	0.0751739
45631249	CCOc1cc(/C=C2\SC(=S)N(C)C2=O)ccc1OC	0.0751738
1187851	CC(=O)c1ccc(NC(=O)CSCc2ccc(Br)cc2)cc1	0.0751737
12390093	O=C(O)C1=C[C@@H](c2ccc(O)c(O)c2)n2ncnc2N1	0.0751736
387225712	O=C(O)Cc1ccc(S(=O)(=O)N2CCO[C@@H]3CCC[C@@H]32)cc1	0.0751735
1875343945	COc1ccc([C@@H]2[C@H](C(=O)NCCc3nccc(=O)n3C)CCC(=O)N2c2ccc(OC)cc2)cc1	0.0751732
38154876	O=C(CSc1ccc([N+](=O)[O-])cn1)Nc1ccc2c(c1)OCCO2	0.0751732
334161124	C=CCn1c(-c2ccccc2)nn([C@@H]2O[C@H](COC(C)=O)[C@H](OC(C)=O)[C@H](OC(C)=O)[C@@H]2NC(C)=O)c1=S	0.0751731
118579853	Nc1cccc2c1[C@H]1CC[C@H]2C1=C(Cl)Cl	0.0751731
35569642	O=C(O)CCc1cc2ccccc2cn1	0.075173
408930329	C/N=C1/S/C(=C/c2cccc(Cl)c2)C(=O)N1C	0.0751726
4006569	NS(=O)(=O)c1ccc(NC(=O)C23CC4CC(CC(C4)C2)C3)cc1	0.0751725
2446286	CCn1c(SCC(=O)Nc2ccc(Oc3ccccc3)cc2)nnc1-c1cccc(Cl)c1	0.0751724
1506397657	COCC(=O)Nc1cccc(-c2ccc([C@@H](C)OC)cc2)c1	0.0751724
150222340	COC(=O)c1cc2ccccc2n1CC#N	0.0751723
1506429133	CN(Cc1cccc(-n2cccn2)c1)C(=O)CCC(=O)Nc1nncs1	0.0751722
96443635	CC(C)C[C@H]1CCN(S(N)(=O)=O)C1	0.075172
1227022	Cc1ccc(N2C(=O)/C(=C3/C(=O)Nc4ccccc43)SC2=S)cc1	0.0751717
69211951	O=C(CNC(=O)C1CCCC1)Nc1ccc(Cn2cccn2)cc1	0.0751716
90513225	COC(=O)c1cc(S(C)(=O)=O)ccc1[N+](=O)[O-]	0.0751714
536956021	O=C(O)c1cc2cc(C(F)(F)F)cnc2s1	0.0751711
103155187	Cc1ccc(Sc2cc(N3C(=O)[C@H]4[C@H](C3=O)[C@H]3CC[C@H]4O3)cc([N+](=O)[O-])c2)cc1	0.075171
40487787	C[C@@H]1C[C@H](OC(=O)c2ccccc2CN2C(=O)CNC2=O)C(=O)O1	0.0751709
45206636	Sc1ccc(CN2CCOCC2)cc1	0.0751707
887863934	C[C@@H]1CN(C(=O)Cc2ccoc2)C[C@H]1CS(N)(=O)=O	0.0751706
59418078	C=CCN1C(=O)/C(=C\c2cc(OC)c(OC(C)=O)c(OC)c2)SC1=S	0.0751705
14186827	Cc1ccc(CN(C)Cn2[nH]c(/C=C/c3ccc(C)o3)nc2=S)cc1	0.0751704
57549937	Cc1ccc(-c2n[nH]c(/N=C(\O)CNC(=O)CC(C)(C)C)n2)s1	0.0751704
4806427	Cc1ccc(S(=O)(=O)c2nn[nH]n2)cc1	0.0751703
224999447	CC[C@H](C(=O)O)N(C)c1ccc(Oc2ccccc2)cc1	0.0751702
14097328	Cc1cc(C(=O)O)ccc1NS(=O)(=O)c1cc(Cl)cc(Cl)c1	0.0751701
101440081	CCc1nnc(N2C(=O)[C@@H]3[C@H](C2=O)[C@H]2C=C[C@H]3C2)s1	0.0751699
22720340	Cc1cccc(NC(=O)CSc2nnc3nc(O)c(-c4ccc(Cl)cc4)nn23)c1	0.0751695
13534694	Cc1cccc(-n2c(S)nnc2CNc2ccc(F)cc2)c1	0.0751695
248187552	COc1cccc(C2=NN3[C@@H](C2)c2cc(Cl)ccc2O[C@H]3c2cccs2)c1	0.0751693
12397387	Cc1n[nH]cc1NC(=O)c1c(C(=O)O)cnn1C	0.0751693
6858483	CCOC(=O)[C@H](CS)n1c(=S)[nH]c2ccccc2c1=O	0.0751693
9713619	C[C@H]1CCCC[C@H]1n1c(SCC(=O)Nc2ccccc2Cc2ccccc2)nnc1-c1cccnc1	0.0751692
1506408739	Cc1nnc(SCC(=O)NCc2cc(-c3ccco3)on2)o1	0.075169
408719147	O=C1[C@H]2[C@H](C(=O)N1/N=C/c1ccc(O)cc1)[C@H]1C=C[C@H]2C1	0.0751689
317765	CC(=O)OCc1ccc([N+](=O)[O-])cc1OC(C)=O	0.0751689
71846981	CCn1c(CNC(=O)CCc2ccc(OC)cc2)n[nH]c1=S	0.0751689
19854485	C=CCn1c(S[C@H](C)C(=O)O)nnc1-c1ccc([N+](=O)[O-])cc1	0.0751688
6725328	CCn1c(Cc2cccs2)nnc1SCC(=O)NC1CC1	0.0751687
35073695	O=C(CCCc1ccc2ccc3cccc4ccc1c2c34)N[C@H](Cc1ccccc1)C(=O)O	0.0751687
217996044	CCOC(=O)[C@@]1(C#N)C[C@@H]1S(=O)(=O)c1ccc(Cl)cc1	0.0751687
105922587	O=C(COC(=O)CN1C(=O)[C@H]2[C@H](C1=O)[C@H]1C=C[C@H]2C1)NC1CCCCCC1	0.0751685
239025493	O=C1[C@@H]2[C@H]3C=C[C@@H]([C@@H]4C[C@H]34)[C@H]2C(=O)N1/N=C/c1ccc(-c2cccc(Cl)c2Cl)o1	0.0751685
252428382	O=C1[C@@H]2[C@H]3C=C[C@@H]([C@@H]4C[C@H]34)[C@H]2C(=O)N1/N=C/c1ccc(-c2cccc(Cl)c2Cl)o1	0.0751685
585115231	CCNS(=O)(=O)c1cnc(C(F)(F)F)c(C(=O)OCC)c1	0.0751682
9827663	NC(=O)Cn1c(CO)cnc1SCCc1ccccc1	0.0751682
48382909	COc1cc(C)ccc1NS(=O)(=O)c1ccc(C(=O)O)cc1	0.0751682
102540316	CCN(CC)CCN/C=C1/C(=O)N=C(S)N(C)C1=O	0.075168
9253804	O=C(CN1C(=O)/C(=C/c2cccc(Cl)c2)SC1=S)Nc1cccc2nonc12	0.075168
409408287	CCOc1cc(C=NN2C(=O)[C@@H]3[C@H](C2=O)[C@H]2C=C[C@H]3C2)ccc1OCc1cccc(C(=O)O)c1	0.0751678
139895333	C/C(=C/[C@@H](C)C(=O)O)C(=O)O	0.0751677
1848350052	O=Cc1ccc(-c2cc(-c3ccc(C=O)c(F)c3)cc(-c3ccc(C=O)c(F)c3)c2)cc1F	0.0751675
96770862	CSCC[C@@H](NC(=O)CCn1ccc2ccccc21)C(=O)O	0.0751675
408649720	CC(C)(OC(=O)[C@@H]1[C@@H]2C[C@@H]3[C@@H]1C(=O)O[C@H]3C2)C(=O)c1ccccc1	0.0751674
450631736	O=C(Cc1cc2ccccc2s1)N1CC(CCO)C1	0.0751674
14608586	Cc1ccc(-c2nnc(SCC#CCO)n2C2CC2)cc1	0.075167
100165682	COc1ccc(N2C(=O)[C@H]3C(C(=O)OCc4ccccc4)=NN[C@@H]3C2=O)cc1	0.0751668
137890828	CCOc1cccc(/C=C2\SC(=N)[C@H](c3nccs3)C2=O)c1	0.0751668
37631586	CC1C/C(=N/O)C(=O)/C(=N\O)C1	0.0751665
32736430	C[C@H]1C[C@@H](Sc2nnc(-c3ccco3)o2)C(=O)O1	0.0751663
239328975	COc1ccc([C@@H]2N[C@H](C(=O)O)[C@H]3C(=O)N(c4ccc(F)cc4)C(=O)[C@H]32)c(OC)c1	0.0751662
224727079	O=C(O)[C@H]1C[C@@H]1C(=O)NCCc1ccc(Br)s1	0.0751662
903585	Cc1ccccc1NC(=O)CSc1nnc(COc2ccccc2)n1C	0.0751658
1615056012	Cc1cc(NC(=O)CC2CCNCC2)cc(S(N)(=O)=O)c1	0.0751657
36149742	O=C(O)c1ccccc1[C@@H]1CCc2c(ccc3ccccc23)O1	0.0751656
43762811	CCOC(=O)[C@@H]1C=C[C@H](/C=N/O)C1	0.0751656
1237385	Cc1ccc(-c2nnc(SCC(=O)c3ccc(O)c(O)c3)n2-c2ccc(Cl)cc2)cc1	0.0751654
95116201	Nc1ncnn1-c1nc([N+](=O)[O-])n[nH]1	0.0751653
44071967	S=C(NCc1coc(-c2cccs2)n1)Nc1ccc2ccccc2c1	0.0751649
92392	C[C@@H](Sc1nc(N)cc(N)n1)C(=O)O	0.0751647
5684026	O=C(Nc1ccccc1)c1ccc(-c2cccs2)cc1	0.0751646
62710579	O=C(O)CC=C1CCS(=O)(=O)CC1	0.0751646
409328582	CSc1cccc(N2C(=O)/C(=C/c3cccn3-c3cccc([N+](=O)[O-])c3)SC2=S)c1	0.0751644
93346	C=CCN1C(=O)[C@@H]2CCCN2C1=S	0.0751644
65567444	CCOc1ccccc1C(=O)N1CCC[C@@H](c2n[nH]c(=S)n2C)C1	0.0751644
2523063	C=CCOC(=O)N1CCC(=O)C[C@H]1c1ccccc1	0.0751642
101042371	COC(=O)[C@H](Cc1c[nH]c2ccccc12)NC=C1C(=O)NC(=S)NC1=O	0.0751642
568059928	O=C(O)[C@@H](c1cccnc1)N1CC[C@H](Cc2ccccc2)C1	0.0751641
172128330	CSCC(=O)NCCn1cc(C)cn1	0.0751641
48519876	C[C@@H]1C[C@H]1/C(O)=N/S(=O)(=O)c1cccc2nsnc12	0.0751641
3400886	C=CCn1c(SCC(=O)N[C@H](C)c2ccccc2)nnc1-c1cccc(C)c1	0.0751636
4943299	CCCn1nc(C)c(-c2cc(C(=O)O)[nH]n2)c1C	0.0751636
32155375	COc1ccccc1OCC(=O)N1CCCC[C@H]1C(=O)O	0.0751636
643049808	CC1(C)CN(c2ncnc3n[nH]cc23)CCN1	0.0751636
1712042	S=C1SCCN1Cc1ccccc1	0.0751635
180945454	Cc1ccc(CN(CCO)C(=O)c2cc[nH]n2)cc1	0.0751635
3485351	C=CCn1c(SCC(=O)NCc2ccc(OC)cc2)nnc1-c1ccccc1	0.0751634
409193441	CCCCN1C(=O)/C(=C\c2cccs2)C(C(=O)OC)=C1C	0.0751633
106645967	CCS(=O)(=O)N1[C@H](C(=O)OC)C[C@@H]2CCCC[C@@H]21	0.0751632
6129762	Cn1c(SCC(=O)Nc2ccc(N3CCCCC3)cc2)nnc1C1CC1	0.0751631
95433104	C[C@@H](c1ccccc1)[C@H](CO)NS(=O)(=O)N1CCCCCC1	0.0751629
371633	O=C(Nc1ccc(Oc2ccccc2)cc1)c1ccc(Cl)s1	0.0751629
5517527	O=C1NC(C(=O)O)=C[C@H](c2ccccc2Cl)N1	0.0751627
263388925	O=C(O)c1cccc(N[C@@H]2CCCc3cn(C4CCCC4)nc32)n1	0.0751627
9304990	CCn1c(SCC(=O)Nc2ccc(OC)cc2[N+](=O)[O-])nnc1-c1ccc(C)cc1	0.0751623
117854992	Nc1cc(Br)cc(F)c1C(=O)O	0.0751623
2523542	CC(C)(C)NC(=O)CSc1nnc(-c2cccs2)n1-c1ccccc1	0.0751623
9998612	O=C(O)CCc1ccc(-c2ccccc2)cc1	0.0751623
257365017	O[C@H](CN1CCCC[C@H]1Cn1cncn1)Cn1cccn1	0.0751623
4851507	CC(C)(C)NC(=O)Nc1nnc(SCc2cccc([N+](=O)[O-])c2)s1	0.0751622
224237070	Cc1cccc(N2C(=S)N[C@H](c3ccccn3)[C@H]2c2cc(C)n(-c3ccccc3C(=O)O)c2C)c1	0.0751622
5258536	C=CCN[C@@H](CC(=O)Nc1ccccc1C(=O)OC)C(=O)O	0.0751619
137311	Cc1ccc(NC(=O)CSCc2ccc(C#N)cc2)cc1	0.0751618
128181004	O=C(O)c1ccc(Cl)cc1NCCCn1cccn1	0.0751617
34437150	Brc1ccnc2cccnc12	0.0751614
1875295067	O=C(OCc1nc(O)n[nH]1)[C@@H]1C2C[C@@H]3C1[C@@H]3C2	0.0751614
9210921	Clc1ccc(-n2c(SCc3nc4ccccc4[nH]3)nnc2-c2ccccc2Cl)cc1	0.0751613
2534620	O=S(=O)(Oc1ccc(C2SCCS2)cc1)c1ccc(Br)cc1	0.0751612
59993099	O=C(O)/C(=N\O)c1ccc(Cl)cc1	0.0751611
534587257	C[C@H](CCn1cccn1)NCCc1nc(N)n[nH]1	0.075161
254748728	CCOP(=O)(OCC)C(=NOC(=O)c1ccccc1C)C(N)=O	0.075161
18241030	O=C1[C@H]2CCCC[C@@H]2C(=O)N1c1ccc(Oc2cccc3ccccc23)cc1	0.0751609
2562488	C[C@@H](CC(=O)O)NC(=O)OC(C)(C)C	0.0751609
104850957	O=C(O)[C@@H]1[C@@H](C(=O)N[C@@H](Cc2ccc(O)cc2)C(=O)O)[C@H]2C=C[C@H]1C2	0.0751608
47299188	C[C@H](NC(N)=O)C(=O)Nc1cccc(-n2cccc2)c1	0.0751607
6456845	O=C(CCN1C(=O)/C(=C\c2cccc(Br)c2)SC1=S)Nc1cccnc1	0.0751606
225565443	COc1ccc(NC(=O)N2CCC[C@H]2C(=O)O)cc1OC(F)F	0.0751605
4694847	Cc1cccc(NC(=O)CSc2nnc(CCc3ccccc3)n2CC(C)C)c1	0.0751603
15275276	Cc1cccc(-n2c(SCC(=O)Nc3sccc3C(N)=O)nnc2-c2c[nH]c3ccccc23)c1	0.07516
4814756	Cc1ccccc1OCc1nnc(SCC(=O)Nc2nnc(C3CC3)s2)n1C	0.07516
96521784	CS(=O)(=O)[C@H](CO)[C@H](O)c1ccc([N+](=O)[O-])cc1	0.0751598
13592516	COc1cc(OC)cc(C(=O)/N=C2\S[C@@H]3CS(=O)(=O)C[C@@H]3N2c2ccccc2)c1	0.0751598
9303361	CCn1c(CC(=O)Nc2ccc(C)c(Cl)c2)nnc1SCC(=O)Nc1nncs1	0.0751597
2599533	CC(C)N1CCN(C(=O)CN)CC1	0.0751596
13944177	CC[C@@H](C)C(=O)Nc1ccc(C(=O)O)cc1	0.0751596
3280381	CN(C)C(=O)CSc1nnc(Cc2cccs2)n1CCc1ccccc1	0.0751595
95915230	O=C(/N=C1\S[C@H]2CS(=O)(=O)C[C@@H]2N1c1ccccc1)C1CC1	0.0751595
1565157	C=CC(=O)NCC(=O)O	0.0751594
269199539	O=C(O)[C@@H]1CCCN1C(=O)C=C(C1CC1)C1CC1	0.0751594
217592245	CC(C)Nc1ccc(S(=O)(=O)NCCCO)cc1C(=O)O	0.0751593
585107783	NS(=O)(=O)c1cc(NC(=O)C2(C(F)F)CCCC2)ccc1O	0.0751592
1109230	COc1cccc(-c2nn(-c3ccccc3)cc2C(=O)Nc2cccc(C(=O)O)c2)c1	0.0751592
26771499	O=C1/C(=C/c2c[nH]c3ccccc23)SC(=S)N1C1=C[C@@H]2OCO[C@H]2C=C1	0.075159
12533348	CC[C@@]1(C)NC(=O)N(NC(=O)CSc2cc(C)c3ccccc3n2)C1=O	0.0751588
49842053	O=C(O)CC[C@H]1CCCN(C(=O)Cn2cnnn2)C1	0.0751588
9877598	CCn1c(SCC(=O)N[C@H](C)c2ccccc2)nnc1-c1nonc1NC(C)=O	0.0751587
77485492	O=C(CCc1nc(-c2ccccc2)no1)NCCSc1ncn[nH]1	0.0751587
4250004	Cc1cc(O)nc2nnc(SCC(=O)N3C[C@H](C)O[C@@H](C)C3)n12	0.0751585
1857723739	O=C(c1ccc(CO)o1)N1CC[C@@]23OCCN2C(=O)C[C@@H]13	0.0751585
2707095	CCN1C(=O)/C(=C/c2ccc(O)c(OC)c2)SC1=S	0.0751585
242263429	COC(=O)[C@@H]1C[C@@H]2CCCC[C@H]2N1Cc1nnnn1-c1ccccc1	0.0751583
84020463	N#Cc1ccc(N[C@@H]2CCC[C@H]2C(=O)O)cc1	0.0751582
6160420	CCc1nnc([C@H]2C(=N)S/C(=C\c3cccc(OCC(=O)O)c3)C2=O)s1	0.0751582
9157655	NC(=O)c1ccc(-c2nnn(CC(=O)Nc3ccccc3N3CCCC3)n2)cc1	0.0751582
35085188	CC(C)CCNC(=O)c1ccc(C(=O)O)cc1	0.0751581
78991913	CN1C(=O)C[C@@H](C(=O)Nc2cccnc2Cl)[C@H]1c1cccnc1	0.0751578
229695802	NS(=O)(=O)c1ccc(F)c([N+](=O)[O-])c1F	0.0751578
6097489	O=C(CSc1nnc2n1CCCCC2)N[C@H]1CCS(=O)(=O)C1	0.0751577
75137147	O=C(Nc1nnn[nH]1)[C@@H]1CCN(c2ccc(Cl)cc2)C1=O	0.0751576
77470243	CC(=O)NCCC(=O)N1CCN(Cc2ccc(C)o2)[C@@H]2CS(=O)(=O)C[C@@H]21	0.0751575
4625267	Cc1c(Br)c([N+](=O)[O-])nn1[C@@H](C)C(=O)NCc1nc2ccccc2[nH]1	0.0751574
331700	c1ccc2nccnc2c1	0.0751574
2567665	CC(C)(C)OC(=O)N[C@@H](CC1CCCCC1)C(=O)ON1C(=O)CCC1=O	0.0751573
101150512	O=C1CC(=O)N(c2ccc(Cl)c(Cl)c2)C(=S)N1c1ccccc1	0.0751573
2307938	O=C1N/C(=N\c2cccc([N+](=O)[O-])c2)SC1(CO)CO	0.0751572
5847550	O=C1N[C@H]2c3c(I)sc(I)c3C(=O)[C@@H]2O1	0.0751572
715310969	O=C(NC[C@H]1C[C@H]1C(=O)O)c1ccncc1Cl	0.0751571
12595805	COC(=O)c1cccc(NC(=O)c2cc(-c3ccccc3)nc3c2cnn3Cc2ccncc2)c1	0.0751571
9805859	O=C(CSc1nnc2c3ccccc3n(CCc3ccccc3)c2n1)Nc1ccc([N+](=O)[O-])cc1	0.075157
1258992139	Cn1cnc(S(=O)(=O)Nc2ccccn2)c1	0.0751568
3190018	CN(C)c1ccc([C@H]2CC(=O)OC3=C2C(=O)CC(C)(C)C3)cc1	0.0751564
14582585	C[C@H](Oc1ccc(C#N)cc1)C(=O)Nc1nnc(SCc2ccccc2)s1	0.0751563
239038531	CC(C)OC(=O)c1ccc(NC(=O)[C@H](C)N2C(=O)[C@@H]3[C@H]4C=C[C@@H]([C@@H]5C[C@H]45)[C@H]3C2=O)cc1	0.0751563
1110175	O=C(CSc1nc2ccccc2s1)Nc1ccccc1C(=O)c1ccccc1	0.0751563
9924840	CC(=O)c1ccc(NC(=O)CSc2nnc(-c3ccccc3)n2-c2cccc(C)c2)cc1	0.0751562
26476332	O=C(O)c1csc(N2CCSCC2)n1	0.0751562
26421891	CC(C)CC(=O)Nc1nnc(S)s1	0.0751561
35287439	O=S(=O)(O)c1ccc(Oc2cccnc2)cc1	0.075156
9614839	O=C(CSc1nnc(Cc2ccc(F)cc2)s1)Nc1ccc(Br)cn1	0.0751559
77028169	O=[N+]([O-])CC1(O)CCCC1	0.0751559
238000146	O=C(O)c1ccc(C(=O)N2CCS[C@H]3CCCC[C@H]32)s1	0.0751556
408596031	CCn1c(COc2ccc(C)cc2C)nnc1SCC(=O)Nc1ccc(C(=O)OC)cc1	0.0751556
1572094	O=C1O/[N+](=C\c2ccc[nH]2)C(O)=C1c1ccccc1	0.0751556
1535370284	COc1nc(C)ccc1[S@](=O)O	0.0751555
86053408	CCC(=O)/N=C1\S[C@H]2CS(=O)(=O)C[C@@H]2N1c1ccc(Oc2ccccc2)cc1	0.0751555
409364148	O=C(O)c1cccc(COc2ccc(C=Nn3c(O)nc4ccccc4c3=O)cc2)c1	0.0751554
60065096	CC(C)OCCC(=O)N[C@H]1CC(=O)N(c2ccc(Oc3ccccc3)cc2)C1	0.0751553
16777175	O=C(CSc1nnc(Cc2ccc(Cl)cc2)c(O)n1)Nc1cccc(C(F)(F)F)c1	0.0751551
12368705	O=C(O)/C=C\C(=O)Nc1ccc(OCc2ccccc2)cc1	0.0751549
281355257	COc1ccc(N2C[C@@H](C(=O)N(C)C[C@@H](C)C(=O)O)CC2=O)c(OC)c1	0.0751549
3847718	O[C@@]1(c2ccccc2)Cc2ccccc21	0.0751548
3359484	Cc1csc(NC(=O)CSc2nnc(-c3ccccc3)o2)n1	0.0751548
3279811	O=C(COC(=O)c1ccccc1Oc1ccccc1)NCc1ccc(F)cc1	0.0751547
408961984	O=C(O)c1ccc(CN2C(=O)/C(=C/c3ccc(N4CCCC4)cc3)SC2=Nc2ccccc2)cc1	0.0751545
71783186	COC(=O)CSCCCSCC(=O)OC	0.0751544
299751552	CCCCO[C@@H](C)C(=O)N1CCOC[C@H]1C(=O)O	0.0751544
135955237	Nc1c(F)cc([N+](=O)[O-])cc1[N+](=O)[O-]	0.0751543
409697	CCOC(=O)NS(=O)(=O)c1ccccc1	0.0751543
409007760	O=C1NC(=Nc2ccccc2)S/C1=C\c1ccc(-c2cc(C(=O)O)cc(C(=O)O)c2)o1	0.0751542
4480204	O=C(Nc1nnn[nH]1)c1ccc2c(c1)OCO2	0.0751542
8076626	CC(C)Nc1nnc(SCC(=O)c2ccc3c(c2)OCO3)s1	0.075154
3392240	COc1ccc(C(=O)O[C@@H](C)C(=O)NC(N)=O)cc1	0.0751538
3345264	CCc1cccc(C)c1NC(=O)CSc1nnc(-c2ccc(C)cc2)n1N	0.0751537
5541456	Cc1cc(C)nc(N[C@@H](CCC(=O)O)C(=O)O)n1	0.0751535
40545851	C=CCn1c(Cc2ccccc2)nnc1S[C@H]1COC(=O)C1	0.0751533
13115734	O=C1[C@H]2[C@H](ON(c3ccccc3)[C@H]2c2cccnc2)C(=O)N1Cc1ccccc1	0.0751531
217711955	CNc1ccc(S(=O)(=O)N[C@@H](C)COC)cc1C(=O)O	0.0751531
49475320	CON(C)C(=O)c1cc(S(N)(=O)=O)c(C)cc1C	0.075153
21954221	CSCC[C@H](NC(=O)C1CCC1)C(=O)O	0.0751529
1857738190	O=C(N[C@H]1C[C@H]2CO[C@@H](c3ccccc3)CN2C1)c1ccccc1-c1nn[nH]n1	0.0751528
143698446	O=C(O)C1(c2ccc3ccccc3c2)CCC1	0.0751527
263276897	Cc1cccc(C)c1CS(=O)(=O)N[C@@H](C)C(=O)O	0.0751527
94656	CCOc1ccccc1/C=C1/C(=O)ON=C1C	0.0751525
5576710	CCN(CC)S(=O)(=O)c1ccc(C(=O)Nc2ccc(C(=O)OC)cc2)cc1	0.0751525
222311111	O=C1[C@@H]2[C@@H]3C=C[C@H]([C@@H]4C[C@H]34)[C@H]2C(=O)N1/N=C/c1ccc(F)cc1	0.0751523
238096654	O=C(O)[C@H]1CCN(C(=O)c2ccccc2-c2ccccc2)C1	0.0751522
409387122	Fc1ccc(CSc2n[nH]c(COc3ccccc3F)n2)cc1	0.0751521
725343662	CC1(C)OB(c2ccc(C(F)(F)C(F)(F)F)cc2)OC1(C)C	0.075152
1565510204	O=C(O)c1ccc(O[C@H]2CCOC[C@@H]2NC(=O)c2cnn[nH]2)cc1	0.075152
35567317	O=[N+]([O-])c1cccc(Br)c1CCO	0.0751518
2325790775	CC(C)c1nc([C@@H]2CN(Cc3cnccn3)CCO2)n[nH]1	0.0751518
46084769	C=CCN1C(=O)/C(=N\O)c2ccc(C)c(C)c21	0.0751518
2539235	O=C(N[C@@H](Cc1ccc(OCc2ccccc2)cc1)C(=O)O)OCC1c2ccccc2-c2ccccc21	0.0751517
408650940	CCCOC(=O)c1ccc(NC(=O)COC(=O)[C@@H]2CC(=O)N(c3ccc(Oc4cccc5ccccc45)cc3)C2)cc1	0.0751516
225430	O=C(c1ccccc1)c1ccc(O)cc1O	0.0751516
200170728	CCOC(=O)c1cc(B2OC(C)(C)C(C)(C)O2)ccc1Cl	0.0751515
34604402	CC(=O)CC(=O)N[C@H]1CCOC1=O	0.0751512
95451916	CCC[C@@H]1C(=O)NCCN1C(=O)c1ccc(-n2cccn2)cc1	0.0751512
756944307	CS(=O)(=O)[C@H]1CSCCN1C(=O)COc1ccc(Oc2ccccc2)cc1	0.0751512
9463877	Cc1ccc(Cl)cc1NC(=O)CSc1nnc(-c2cccs2)n1Cc1ccco1	0.0751511
408600277	CCn1c(SCC(=O)Nc2ccc(Br)c3ccccc23)nnc1-c1ccccc1	0.0751511
8698486	N#Cc1cncnc1	0.0751511
38069228	Nc1ccccc1-c1ccc(-c2ccccc2)cc1	0.075151
1875366711	CN(C[C@@H]1CCCN1C)C(=O)N1CC[C@@H](B2OC(C)(C)C(C)(C)O2)C1	0.075151
11948492	O=C(O)CCCSc1ccccc1Br	0.0751509
71908096	Cc1cccc(N2CCN(C(=O)c3csc([N+](=O)[O-])c3)[C@H](C)C2)n1	0.0751508
19616089	Nc1cccc(F)n1	0.0751505
1875306569	O=C(O)C(F)(F)c1nccc(C(F)(F)F)n1	0.0751505
426475418	CNCc1nnc(SCc2n[nH]c(C)n2)n1-c1cccc(OC)c1	0.0751504
1775979146	Cn1nnc2cc(-n3ccnc3-c3ccccc3C(=O)O)ccc21	0.0751501
3178541	CCCOP(=O)(OCCC)[C@@H](O)c1ccc([N+](=O)[O-])cc1	0.07515
57339615	CC(=O)Oc1c(Br)c(C)c(Br)c(C)c1C(=O)O	0.0751498
6351385	C[C@@H]1CCCCN1C(=O)COC(=O)c1ccccc1Oc1ccccc1	0.0751498
4858608	COc1ccccc1NC(=O)c1ccc(Oc2ccc([N+](=O)[O-])cc2)cc1	0.0751498
4387375	CCOC(=O)[C@H]1[C@@H](c2cccc([N+](=O)[O-])c2)NC(=O)N[C@]1(O)C(F)(F)F	0.0751497
953109508	O=C(O)[C@@H]1COC2(CCC2)C1	0.0751496
632880	O=C(CSc1nc2ccccc2s1)Nc1ccc(Br)cc1	0.0751496
6545086	COc1ccc(-n2c(Cc3ccccc3)nnc2SCc2ccccc2F)cc1	0.0751495
28189132	COc1ccc(-n2ccnc2SCCN2CCOC2=O)cc1	0.0751494
107843938	CCN(CC)[C@@H](Cc1cccc([N+](=O)[O-])c1)C(=O)O	0.0751494
257221156	C[C@]1(O)CN(CC(=O)Nc2ccc3c(c2)OCCCO3)CC[C@@H]1Oc1ccccc1	0.0751493
105356016	O=C(/C=C/c1ccc(-c2cccc(Cl)c2Cl)o1)NC(=S)NCc1ccc(-c2nc3ncccc3o2)cc1	0.0751493
261509114	CC(C)(F)c1cc(N)n[nH]1	0.0751492
8447846	C[C@H](NC(=O)CSc1ccc2ccccc2n1)c1ccc2c(c1)OCCO2	0.0751492
266677	COc1ccccc1CN1C[C@@H](C(=O)O)CC1=O	0.075149
13571727	CCN(CC)c1ccc(N2/C(=N/C(C)=O)S[C@H]3CS(=O)(=O)C[C@@H]32)cc1	0.0751488
976669	CCCN1C(=O)/C(=C/c2ccc(N(C)C)cc2)SC1=S	0.0751487
421404	Cc1ccc(-c2nnc(SCC(=O)OC(C)C)n2C)cc1	0.0751485
72128064	CC(=O)NC(C)(C)C(=O)N1CC[C@@H](Cc2cccc(C(=O)O)c2)C1	0.0751484
217590013	C=CCN1C(=O)[C@]2(N[C@H](CC(C)C)[C@@H]3C(=O)N(C)C(=O)[C@@H]32)c2ccccc21	0.0751484
4198685	O=C(O)c1ccc(S(=O)(=O)NC2CCCCC2)cc1	0.075148
862215	Cn1c(SCC(=O)Nc2cccc(C(F)(F)F)c2)nnc1-c1ccc(Br)cc1	0.0751479
218228806	COc1ccc2c(c1OC)C(=O)O[C@@H]2CC(=O)Nc1cccc(-c2nc3cccnc3[nH]2)c1	0.0751478
47343297	O=C(Cc1c[nH]c2ccccc12)/N=c1/[nH]nc(-c2ccccn2)[nH]1	0.0751478
8831319	NS(=O)(=O)c1ccc(NC(=S)NC(=O)c2ccc(I)cc2)cc1	0.0751476
18217800	Nc1ccc(N2CCCC2)nc1	0.0751475
35315529	Nc1nc(SCc2ccccn2)nn1CC(=O)N1CCCC1	0.0751475
58418671	Cn1nnnc1-c1cccc(NC(=O)NCCN2CCCS2(=O)=O)c1	0.0751475
453228	N#Cc1cccc(Oc2cccc(-c3cnc4ccccc4n3)c2)c1C#N	0.0751474
1535543886	CC(C)(C)OC(=O)N1C[C@H]2CCC[C@@]1(C=O)C2	0.0751474
3110049	Cc1cc(C)c(O)c(/C=C2\SC(=S)NC2=O)c1	0.0751473
10494364	CCn1c(SCC(=O)NC2Cc3ccccc3C2)nnc1C1CC1	0.0751472
8731717	COc1cccc(C=O)c1OCCCSc1nnc(-c2ccccc2)n1C	0.075147
5793170	Cc1cc(C(=O)OCC(=O)N2C[C@H](C)O[C@@H](C)C2)ccc1[N+](=O)[O-]	0.0751468
6506874	O=C(CSc1nnc2[nH]c3ccccc3n12)NC1CCCCC1	0.0751467
5853776	CC(=O)c1cccc(NC(=O)Cn2ccsc2=N)c1	0.0751466
1718640	Oc1ccc(-c2nccs2)cc1	0.0751464
874154	COc1ccc(-c2nnc(SCC(=O)Nc3ccccc3Cl)n2Cc2ccccc2)cc1	0.0751464
5689080	NC(=O)CSc1ccc(S(=O)(=O)N2CCOCC2)cn1	0.0751462
333188006	CC1(C)NCC[C@H]1NC(=O)N=c1[nH]nc(C(F)F)s1	0.0751462
32883958	CC(=O)N[C@H](CC(=O)O[C@H](C(N)=O)c1ccccc1)c1cccs1	0.0751461
19534989	COc1ccccc1-c1nn(CN2CCOCC2)c(=S)o1	0.075146
9307174	C=CCn1c(SCC(=O)Nc2ccccc2OCC)nnc1-c1ccc(Cl)cc1	0.075146
41494753	Cc1oc(-c2cccs2)nc1CC(=O)[C@@H](C#N)c1nc2ccccc2[nH]1	0.0751459
620762	C[C@@H]1CN(c2ccccc2)C(=O)CS1	0.0751458
408631450	CCCc1nc(S/C(=C\c2ccc(OCc3ccccc3C#N)cc2)C(=O)O)n[nH]1	0.0751456
12336516	CS(=O)(=O)CC(=O)c1ccc(S(C)(=O)=O)cc1	0.0751455
1250610981	NC(=O)c1ccc(-c2ccc3n[nH]cc3c2)cc1	0.0751454
18038301	Nc1nc(N)c(N=O)c(O)n1	0.0751454
208401516	Cc1cc(C(=O)O)c(Br)nc1C	0.0751453
178260824	Cc1ncc(C(=O)N2CC[C@@](C)(C(=O)O)C2)s1	0.0751453
1857671551	O=C(c1cc(-n2cnnn2)n[nH]1)N1CCN2C(=O)OC[C@]2(Cc2ccccc2)C1	0.0751452
12192989	CC1(C)C(=O)OCCN1C(=O)[C@H]1CCCO1	0.0751452
408621811	Cc1ccc(NC(=O)CN2C(=O)[C@@H]3[C@H]4C=C[C@@H]([C@@H]5C[C@@H]45)[C@H]3C2=O)cc1[N+](=O)[O-]	0.0751451
22720978	COc1ccccc1NC(=O)CSc1nnc2nc(O)c(Cc3ccc(C)cc3)nn12	0.0751449
100624451	O=C1[C@H]2CC=CC[C@H]2C(=O)N1c1ncccn1	0.0751449
6144677	O=C(/N=C1/S[C@@H]2CS(=O)(=O)C[C@@H]2N1c1ccc(Cl)cc1)c1cccc([N+](=O)[O-])c1	0.0751449
3406117	COc1ccc(-c2nnc(SCC(=O)Nc3cccc(C(F)(F)F)c3)n2N)cc1	0.0751448
1009395	CN(C)c1ccc(/C=C2/SC(=S)N(CCc3ccccc3)C2=O)cc1	0.0751448
103458888	COCC/N=c1/scc(-c2ccc(Cl)s2)n1/N=C/c1c(O)ccc2ccccc12	0.0751445
104047391	O=S(=O)(O)c1ccc(/N=N/c2nc3c(O)nc(O)nc3[nH]2)cc1	0.0751445
3407504	C=CCSc1nnc(NC(=O)c2ccco2)s1	0.0751442
96032000	O=C(O)c1ccc2c(c1)CN(C1CCCC1)C(=O)CO2	0.0751441
95956916	CC(C)(NC(=O)c1cc2cc(Cl)ccc2o1)C(=O)O	0.075144
16431389	O=[N+]([O-])c1ccc2nn(-c3cc(O)n[nH]3)[n+]([O-])c2c1	0.075144
953002730	C[C@H]1C[C@@H](CC(=O)O)CN(C(=O)OC(C)(C)C)C1	0.075144
408749457	N#CCSc1nc2ccc(NC(=O)c3c(Br)c(Br)c(Br)c(Br)c3C(=O)O)cc2s1	0.0751439
823603673	CCn1ncc(CN(C)Cc2cc3ccc(C)cc3nc2O)c1C	0.0751439
11727246	COc1ccc(CN2C(=O)CC[C@@H]2C(=O)O)c(OC)c1	0.0751439
96930802	O=C1/C(=C\c2ccc3ccccc3c2)SC(=S)N1CCCN1CCOCC1	0.0751438
409412403	CCn1c(SCC(=O)Nc2cccc(Cl)c2)nnc1-c1ccccc1O	0.0751437
39058407	O=C(O)c1nnc2cccnn12	0.0751437
1529158470	O=C(O)[C@@H](c1cc2ccccc2s1)N1CCC(O)(c2ccccn2)CC1	0.0751437
39953644	Cc1cc(Br)c(C(=O)O)cc1F	0.0751435
3661884	O=C(O)CNC(=O)c1ccc(Br)o1	0.0751434
333188008	CC1(C)NCC[C@@H]1NC(=O)N=c1[nH]nc(C(F)F)s1	0.0751434
9095927	CC(C)[C@@H](NC(=O)c1ccccc1)c1nnc(SCC(=O)Nc2nnc(C3CC3)s2)n1C	0.0751434
230235458	O=C(O)c1cc(S(=O)(=O)N2CCC[C@H]3CCC[C@H]32)c(Br)o1	0.0751429
1529119175	CN(CC(=O)Nc1nnc([C@H]2CCCO2)s1)Cc1cccc(-n2cccn2)c1	0.0751429
16159340	O=[N+]([O-])c1cccc(C(F)(F)F)c1Br	0.0751427
1134069	Cc1cccc(C)c1OCc1nnc(SCC(=O)NCc2ccccc2)o1	0.0751427
104673659	O=C(O)[C@H]1CC[C@H](C2CCC2)N1	0.0751425
380046	C[C@@H](SCc1ccccc1)C(=O)NC(C)(C)C	0.0751423
585089659	CC[C@H](C)C[C@@H](NC(=O)[C@@H]1CCS(=O)(=O)C1)C(=O)OC	0.0751422
33087515	CCn1c(SCC(=O)Nc2ccccc2)nnc1-c1ccc2c(c1)OCCCO2	0.0751421
408767008	Cc1ccc(N2C(=O)[C@H](/C=N/OCc3ccccc3)C(=O)NC2=S)cc1	0.0751418
804618	NC(=O)c1ccc(NC(=O)[C@@H]2CCCO2)cc1	0.0751418
4392799	COc1ccc(OC(=O)C[C@@H]2CCS(=O)(=O)C2)cc1	0.0751416
67802863	CC(C)c1cc(C(=O)O)ccc1Cl	0.0751416
1260961	COc1ccc(-n2c(SCC(=O)c3ccc(O)c(O)c3)nnc2-c2ccccc2)cc1	0.0751416
219081051	CN1C[C@@H](NC(=O)Cc2cccc(C(F)(F)F)c2)C[C@H]1C(=O)O	0.0751416
9049719	CCN(/C=C1\SC(=S)N(Cc2ccco2)C1=O)[C@H]1CCS(=O)(=O)C1	0.0751413
96318869	CN(C)c1ccc([C@H]2c3sc(=O)[nH]c3SC[C@]2(CC(=O)O)C(=O)O)cc1	0.075141
20357951	O=C(O)[C@@H]1CCc2cc(F)ccc2O1	0.0751409
3358554	C=CCNC(=O)NC(=O)COC(=O)c1ccc(N2C(=O)c3cccc4c([N+](=O)[O-])ccc(c34)C2=O)cc1	0.0751407
408722774	O=C1NC(=O)/C(=C\c2ccc(O)cc2O)N1	0.0751406
5887499	O=C(CSc1nnc(-c2ccco2)n1-c1ccccc1)Nc1ccccc1F	0.0751401
409007817	CCOc1ccc(NC(=O)CSc2nnc(COc3ccc4ccccc4c3)o2)cc1	0.0751399
476649	CC(=O)Nc1ccc(S(=O)(=O)Nc2ccc(C)c([N+](=O)[O-])c2)cc1	0.0751398
100934032	O/N=C1/CCC[C@@H]1Sc1nc2ccccc2o1	0.0751397
8734138	CC1CCN(c2nnc(SCC(N)=O)n2C2CC2)CC1	0.0751396
17296169	O=C(Cn1c(S)nnc1-c1cccs1)NCCc1c[nH]c2ccccc12	0.0751395
185184	CC(C)(C)S(=O)(=O)c1ccsc1	0.0751394
67428958	O=C1c2ccccc2CCC[C@@H]1Sc1nnnn1C1CC1	0.0751394
263624876	Cc1cc(Cl)cc(Cl)c1[C@H](O)C(=O)O	0.0751393
1616034760	Cc1onc(N)c1S(=O)(=O)N1CCCC[C@H]1CCn1ccnn1	0.075139
6563000	CC(=O)Nc1ccc(NCc2ccc(O)c3ncccc23)cc1	0.0751389
3286106	CCNc1nc(NCC)n2c(SCC(=O)NCC3CCCCC3)nnc2n1	0.0751387
1800054	COc1ccc(/C=C2/SC(=O)N(CCCC(=O)Nc3ccc(C(=O)O)cc3)C2=S)cc1	0.0751387
36646365	O=C1C[C@H](SC2=NCCS2)CO1	0.0751385
653328557	Cc1ncsc1C(=O)N[C@H]1C[C@@H](C(=O)O)c2ccccc21	0.0751385
20412651	C[C@@H](O)c1cccc(-n2cccn2)c1	0.0751384
12502559	O=C1N[C@H]2[C@H](O)[C@H](O)[C@@H](O)[C@H](CO)N2C1=O	0.0751384
95997650	COc1ccccc1OC(=O)c1cccc(-c2nnco2)c1	0.0751384
58657033	c1cncc(CSc2nc(Cc3cccs3)n[nH]2)c1	0.0751383
24548401	CCOc1ccc(C(=O)O)cc1CN1CCCCC1	0.0751383
262874612	O=C(O)[C@H]1CN(C(=O)c2cc3c(nc2O)CCCC3)C[C@@H]1c1ccccc1	0.0751378
13521513	O=C(O)[C@@H]1C[C@H](O)CN1C(=O)[C@@H]1CCCN1	0.0751377
408498013	O=C(NS(=O)(=O)[C@@H]1C[C@@H]2CC[C@H]1C2)C1[C@H]2CCCC[C@H]12	0.0751377
237897887	Cc1cc(C)c(C(=O)N2[C@H](C(=O)O)C[C@H]3CCCC[C@@H]32)o1	0.0751377
100935623	Cc1cccc(N2C(=O)[C@H]3C[C@@H]3C2=O)c1	0.0751376
2343803	Nc1nnc(SCC(=O)NCCOc2ccccc2)s1	0.0751376
32843108	CCOC(=O)/C=C1\SCC(=O)N1[C@@H](CC)C(=O)Nc1cc(C)on1	0.0751376
871946737	Cc1cc(S(=O)(=O)NCCN2CCO[C@H](C)C2)ccc1C(=O)O	0.0751374
100363222	CC1(C)[C@@H]2CC[C@]1(C)C[C@@H]2C(=O)O	0.0751371
11592121	C[C@H](Sc1nnc(-c2cccs2)n1N)C(=O)Nc1ccc2ccccc2c1	0.075137
4381491	O=C(O)[C@H](NCc1ccccc1)c1ccccc1	0.075137
4174587	Cc1ccc(S[C@@H](C)C(=O)Nc2nnc(-c3cccc([N+](=O)[O-])c3)s2)cc1	0.0751369
408666037	CCOC(=O)c1ccc(NC(=O)COC(=O)c2cccc(N3C(=O)[C@@H]4[C@H]5CC[C@@H](C5)[C@@H]4C3=O)c2)cc1	0.0751368
95918138	C[C@H](C(=O)c1cc(Cl)c(Cl)cc1O)S(=O)(=O)O	0.0751366
78966810	CC[C@@H]1C[C@@H](C)CN1C(=O)[C@@H]1CSC(=O)N1	0.0751363
1529095607	CN(C)CCc1nnc(NC(=O)CN2CCc3ccccc3C2)s1	0.0751363
2597993	CCOC(=O)N1C2=C(CCCC2)S[C@@H]1NC(=S)Nn1c(SC)nnc(C(C)(C)C)c1=O	0.0751363
6506499	Cc1ccc2nc(SCC(=O)NC(=O)NCC(C)C)[nH]c2c1	0.0751362
2060999926	CC(C)C[C@H](NC(=O)CO)C(=O)OCC(=O)O	0.0751362
409190460	C[C@H](Oc1ccccc1/C=C1\C(=O)NC(=S)N(C)C1=O)C(=O)O	0.0751362
7988324	O=C1O[C@@H](C(=O)N[C@@H]2CCSc3ccccc32)Cc2ccccc21	0.0751361
8637384	Oc1ccc2ccccc2c1/C=N\N=C\c1ccco1	0.0751361
91255461	COc1cccc([C@@H]2CN(C(=O)c3cnn(C)c3)C[C@H]2C(=O)O)c1	0.075136
248197124	CCC[C@]1(C(=O)O)N[C@H](c2ccccc2O)[C@H]2C(=O)N(Cc3ccccc3)C(=O)[C@H]21	0.0751359
1614994343	Cc1noc(C)c1C(=O)N1[C@H](C)CC[C@H](C(=O)O)[C@H]1C	0.0751357
58394038	O=C1OCC[C@H]1Sc1nnc(N2CCCC2)n1C[C@@H]1CCCO1	0.0751354
670449219	Cn1nnnc1SCCNC(=O)CCCc1cccs1	0.0751353
534592113	NC(=O)[C@@H]1CC=CC[C@H]1NC(=O)CCCn1cccn1	0.0751352
326733960	O=C(O)[C@H]1Cc2ccccc2N1C(=O)c1cnn(-c2ccccc2)c1	0.0751352
43214802	O=C(O)C1=C[C@H](Cc2ccccc2)CC1	0.0751352
299751553	CCCCO[C@@H](C)C(=O)N1CCOC[C@@H]1C(=O)O	0.0751352
2537230	CN(Cc1ccnn1C)C(=O)[C@H]1CCCC[C@H]1C(=O)O	0.0751351
4966355	Nc1cc(Cl)ccc1C(=O)O[C@@H]1CCOC1=O	0.0751349
57837546	CCN1C(=O)/C(=C2\C=Cc3cc(OC)ccc3N2CC)SC1=S	0.0751348
12825372	O=C(COC(=O)[C@H]1CC(=O)N(Cc2ccco2)C1)Nc1cc(C(F)(F)F)cc(C(F)(F)F)c1	0.0751348
2169188	CSc1nc(N)nn1C	0.0751343
5302006	CCN(CC)c1ccc(N2/C(=N/C(=O)COC)S[C@@H]3CS(=O)(=O)C[C@H]32)cc1	0.0751343
17122916	Cc1cccc(CC(=O)Nc2nnc3n2CCS3)c1	0.0751343
205042448	CC1(C)OB(c2ccc(-c3nnc(N)s3)cc2)OC1(C)C	0.0751341
409332196	CCOc1cc(/C=N\N2C(=O)CSC2=S)ccc1OC(C)=O	0.075134
3296791	O=C(O)CSc1nnc(NC2CCCCC2)s1	0.0751339
408649728	O=C(Oc1cccc(N2C(=O)[C@@H]3CC=CC[C@H]3C2=O)c1)[C@H]1CC(=O)N(c2ccc([N+](=O)[O-])cc2)C1	0.0751338
312149	Cn1c(SCC(=O)Nc2cccc(O)c2)nnc1-c1ccco1	0.0751335
876471	Cc1cccc(OCc2nnc(SCC(=O)NCc3ccccc3)o2)c1	0.0751335
70009815	N#CCCN(Cc1ccccn1)C(=O)c1cc2ccccc2[nH]1	0.0751334
2203926	COc1ccc(N2N=C(C(C)=O)S[C@]23SC(C(C)=O)=C(C)N3c2ccccc2)cc1	0.0751333
30953374	O=C(COC(=O)[C@H]1CC(=O)N(c2cccc(Cl)c2)C1)Nc1cccc([N+](=O)[O-])c1	0.0751331
7530316	Cc1cc(C)n(-c2nnc(SCC(=O)NCc3ccccc3Cl)n2N)n1	0.075133
262843519	Cc1cc(C(=O)N(Cc2ccccc2)[C@H](C)C(=O)O)nn1C	0.0751327
4538112	C=CCN1C(=O)[C@@H](C)S/C1=N/S(=O)(=O)c1cccs1	0.0751325
34927237	CCOC(=O)c1ccc(NC(=O)c2nnc(CSCC(=O)O)s2)cc1	0.0751324
19639553	O=C(CSc1nnc(CN2CCOCC2)n1-c1ccccc1)Nc1ccc(Cl)cc1	0.0751323
31342683	O=[N+]([O-])c1ccc(N/N=C\c2ccccc2)nc1	0.0751319
2623752	C[C@H](Sc1nc2ccccc2s1)C(=O)Nc1ccc(S(N)(=O)=O)cc1	0.0751319
26433778	CC(C)(C)C1=N/C(=C\c2csc(Br)c2)C(=O)O1	0.0751317
32856103	NC(=O)NC(=O)CCSc1ccc2ccccc2c1	0.0751316
216863363	COCC(=O)N1CCN(C(=O)Cc2ccccc2OC)[C@@H]2CS(=O)(=O)C[C@@H]21	0.0751315
3007346	O=C(CSc1nc(-c2ccccc2Cl)ns1)Nc1nccs1	0.0751315
330322248	NS(=O)(=O)c1cc(C(=O)N2CCOC[C@@H]2[C@H]2CCCC2=O)cs1	0.0751315
4012724	O=S1(=O)CC[C@H](S[C@H]2CCS(=O)(=O)C2)C1	0.0751313
1282575	CC[C@H](C)OC(=O)CN1C(=O)/C(=C/c2ccc(C(C)C)cc2)SC1=S	0.0751313
2484101	O=C(NC1=NC(=O)[C@](F)(C(F)(F)F)S1)Nc1ccccc1	0.0751313
242548431	CSc1cccc(N(CC(=O)O)S(C)(=O)=O)c1	0.0751312
3291795	O=C(COC(=O)c1cc[n+]([O-])cc1)Nc1ccc(Oc2ccccc2)cc1	0.0751311
135998393	C=CCn1c(=S)[nH]n2c(=N)c(C#N)c(-c3ccco3)c(C#N)c12	0.075131
17071422	Sc1nnc(-c2ccc(OC3CCCC3)cc2)n1Cc1ccco1	0.075131
652903175	CO[C@@H](C)C(=O)N1CCN(Cc2nc[nH]n2)CC1	0.0751307
4112308	O=C(O)CCC(=O)CCC(=O)c1cccs1	0.0751306
36808973	CCOc1ccc(-n2c(Cc3ccccc3)nnc2SCC(=O)Nc2ccccc2C)cc1	0.0751306
1529181779	Cc1ccc(-c2nnc(NC(=O)CSc3nnc(C)o3)s2)cc1	0.0751305
2164250	CCCCCCCCCCOC(=O)CS	0.0751305
108876807	CC(C)(C)OC(=O)N[C@H](CCCCNC(=O)OCc1ccccc1)C(=O)ON1C(=O)CCC1=O	0.0751304
31760369	CN[C@@H](C#N)[C@@H](O)c1ccccc1	0.0751304
205777006	CC(C)OC(=O)CN1C(=O)S/C(=C/c2ccsc2)C1=O	0.0751304
409088893	CCc1ccc(-n2c(SCC(=O)c3ccc(Cl)cc3)nnc2-c2ccccc2)cc1	0.0751303
408739338	O=C(C[C@H]1C(=O)OCN1C(=O)OCc1ccccc1)Nc1ccc(I)cc1	0.0751302
36199558	COc1cc(C)c(Cl)c(C)c1C(=O)O	0.0751302
2569453	C=CCSc1ccsc1C(=O)O	0.0751302
408902563	C=CCN1C(=O)/C(=C/c2ccc(OCC)c(I)c2)C(=O)NC1=S	0.0751302
72339633	C#Cc1cnn(CC)c1C(=O)O	0.0751301
23265453	C[C@@H](NC(=O)[C@]1(C)CC1(Cl)Cl)c1cccs1	0.0751301
9090183	CCn1c2ccccc2c2cc(/C=N/n3c(-c4cc(OC)c(OC)c(OC)c4)n[nH]c3=S)ccc21	0.0751301
12117192	O=C1O[C@@H](CC(=O)N2CCC[C@H](c3ncncc3-c3ccncc3)C2)c2ccccc21	0.07513
5114157	COC(=O)[C@@]1(CC(C)=O)OC(=O)C(O)=C1C(C)=O	0.07513
1736085	CCOC(=O)[C@H]1C(=O)NC(C(=O)OCC)(C(=O)OCC)[C@@H]1CC	0.0751299
1560947	Sc1ccccc1/N=C/c1ccc(/C=N/c2ccccc2S)cc1	0.0751299
72309009	CC[C@]1(C)NC(=O)N(NC(=O)CN(c2ccccc2)C2Cc3ccccc3C2)C1=O	0.0751299
2325799123	Cn1ccc([C@@H](NC(=O)[C@@H]2C[C@H]3[C@@H](CO2)[C@H]3C(=O)O)c2ccccc2)n1	0.0751298
585124565	C[S@](=O)c1ccc(NC(=O)CSC[C@H]2CCCCO2)nc1	0.0751298
16386285	NC(=O)C[C@@H](NC(=O)c1cccc(C(=O)N[C@H](CC(N)=O)C(=O)O)c1)C(=O)O	0.0751297
85394153	CCOc1cc([C@H]2OC(=O)C[C@H]2C(=O)O)ccc1O	0.0751297
9823130	CCn1c(SCC(=O)Nc2ccc(NC(C)=O)cc2)nnc1-c1cccc(Cl)c1	0.0751297
72286804	O=C(CNc1ccccc1[N+](=O)[O-])Nc1nnc(-c2ccoc2)[nH]1	0.0751297
42684215	CS(=O)(=O)Nc1ccc(C=O)cc1	0.0751296
164173951	CC(C)(C)c1ccc(-c2nnc(SCC(=O)Nc3ccc4nc(SCC(=O)c5ccc(Cl)cc5)sc4c3)n2-c2ccccc2)cc1	0.0751295
36294384	O=C(O)CCc1ccc(Br)cc1[N+](=O)[O-]	0.0751295
575881696	O=C(O)c1cc2cc(NC(=O)[C@@H]3CCCS3(=O)=O)ccc2o1	0.0751293
2335231	COc1ccc(N2C(=O)CS[C@]23C(O)=Nc2ccccc23)cc1OC	0.0751292
756090833	CC(C)(C)OC(=O)N1CCC[C@@H](C(=O)OCC(=O)N2CCCC[C@@H]2C(N)=O)C1	0.0751292
1906605	C=CCn1c(Cc2ccccc2)nnc1SCC(=O)Nc1ncc(Cc2cc(Cl)ccc2Cl)s1	0.0751291
35333564	COC(=O)c1c(F)ccc([N+](=O)[O-])c1F	0.0751291
3666275	Cc1nnc(NC(=S)NC(=O)c2ccc([N+](=O)[O-])cc2)s1	0.0751289
118556737	COC(=O)Cc1ccc(NC=O)cc1	0.0751289
2228179	CC1(C)Cc2nc(Cl)c(C(=O)O)cc2CS1	0.0751289
19821162	CCN1CCN(C[C@@H](C)N)CC1	0.0751288
12406479	CCNS(=O)(=O)c1ccc(NC(=O)Cc2ccc([N+](=O)[O-])cc2)cc1	0.0751287
630682041	Cc1ccc([C@H]2CCCN2C(=O)CCc2nn[nH]n2)cc1	0.0751287
827597867	Nc1nc(CNC(=O)c2ccccc2-c2nn[nH]n2)cs1	0.0751285
72401208	O=C(O)c1nccnc1C(=O)Nc1[nH]nc(C(F)(F)F)c1-c1ccccc1	0.0751284
2325799529	O=C(O)[C@@H]1C[C@H]2CC[C@@H]1N(C(=O)c1cnn(C3CC3)c1)C2	0.0751284
5069834	Clc1cccc(Cl)c1Cn1cccc1/C=N/Nc1nc2ccccc2s1	0.0751283
23131097	O=C(CNC(=O)c1cc(Cl)ccn1)Nc1ccc(-n2cncn2)nc1	0.0751283
97514682	CN(C)c1ccc(N2/C(=N\C(=O)c3ccc4c(c3)OCO4)S[C@H]3CS(=O)(=O)C[C@@H]32)cc1	0.0751282
3220228	O=C(OCc1csc(-c2ccccc2)n1)c1cccc([N+](=O)[O-])c1	0.0751282
299746015	O=C(O)[C@@H]1CN(C(=O)c2cc(C3CC3)on2)C[C@H]1C(F)(F)F	0.0751279
50350362	COc1cccc([C@H](C)S(N)(=O)=O)c1	0.0751278
65373522	CN1CCCN(CC(=O)NCCSc2ccccn2)CC1	0.0751277
257357054	O=[N+]([O-])[C@H]1[C@@H]2C[C@@H]3[C@H]4[C@H]2[C@H]2[C@H]1C[C@@H]([C@@H]24)[C@H]3[N+](=O)[O-]	0.0751276
170622122	Cc1cccc(C(=O)NCCc2nnc(S)n2C(C)C)n1	0.0751276
102077268	Cc1ccc(-c2ccc(OC(=O)CN3C(=O)[C@@H]4[C@@H]5C=C[C@H]([C@H]6C[C@H]56)[C@@H]4C3=O)c(C)c2)cc1	0.0751276
3088884	O=C1/C(=C\c2ccccc2)SC(=S)N1CNc1cccc(Br)c1	0.0751275
238510581	Cc1ccc2[nH]cc(C(=O)O)c2c1Br	0.0751275
1875404296	c1ccc2[nH]c([C@@H]3C[C@H]4CCCC[C@H]4N3c3ccnc4ncnn34)nc2c1	0.0751273
160213459	O=C(CSc1ccc([N+](=O)[O-])cn1)NCc1ccccc1	0.0751273
88616762	COC(=O)/C(CC(=O)c1cccnc1)=N/O	0.0751272
409391685	CCOc1cc(OCC)c(/C=C2\C(=O)NC(=S)N(CC)C2=O)cc1Br	0.0751269
426615642	Oc1cccc(CN2CCn3nc(CNc4cnccn4)cc3C2)c1Cl	0.0751266
4138364	Cc1ccc(C)c(NC(=O)CSc2nnc(-c3c[nH]c4ccccc34)n2C)c1	0.0751264
22319141	CCCc1n[nH]c(SCc2c(C)nn(-c3ccccc3)c2Cl)n1	0.0751264
136207172	O=C1[C@@H]2[C@H]3C[C@@H]([C@H](Br)[C@@H]3Br)[C@@H]2C(=O)N1c1ccccc1O	0.0751263
8031397	COc1cccc(NC(=O)CN(C)C(=O)c2cccc(-n3cccc3)c2)c1	0.075126
136340897	CCc1nnc([C@@H]2C(=N)S/C(=C\c3ccccc3Cl)C2=O)s1	0.075126
35288950	Cc1ccc(S(=O)(=O)NCc2nnc(SCC(=O)Nc3ccccc3Cl)n2C)cc1	0.0751259
104268152	COC(=O)[C@](O)(/C(=N\O)c1ccccc1)c1ccccc1	0.0751259
14119214	Cn1c(COc2cccc(C(F)(F)F)c2)nnc1SCC(=O)Nc1ccc(Cl)cc1	0.0751259
6295136	Cc1n[nH]c(-c2[nH]nc(C)c2[N+](=O)[O-])c1[N+](=O)[O-]	0.0751255
5022293	COC(=O)c1c(NC(=O)[C@@H]2CC=CC[C@@H]2C(=O)O)sc2c1CCC2	0.0751254
3451587	O=C(OCC(=O)c1cccs1)c1ccc2c(c1)OCO2	0.0751253
4173892	COc1ccc(C)cc1NC(=O)[C@H]1[C@@H](C(=O)O)[C@@H]2C=C[C@H]1O2	0.0751253
170693414	c1ccc(-n2c(SC3CCC3)nnc2-c2ccco2)cc1	0.0751253
1772592116	CC(C)C[C@]1(C(=O)O)OC(=O)C[C@]1(C)O	0.0751253
8362673	COc1ccc(-n2nnnc2SCCC(=O)O)cc1	0.0751247
13983334	CC(=O)Nc1ccc(S(=O)(=O)Nc2cccc(NS(=O)(=O)c3ccc(NC(C)=O)cc3)n2)cc1	0.0751247
198975965	N#Cc1ccc(/C=C2/NC(=O)N(CC(=O)O)C2=O)cc1	0.0751245
96103838	O=C(Cc1cccc2ccccc12)NCCn1ccc(-c2cccs2)n1	0.0751245
155756962	O=C(c1ccc(O)c([N+](=O)[O-])c1)N1CCCO1	0.0751245
229979679	CCc1ccc(C(=O)[C@]2(C)[C@@H]3c4cc(Br)ccc4OC(=O)[C@]32C(=O)N2CCCCC2)cc1	0.0751244
673708	CC(=O)Nc1ccc(S(=O)(=O)Nc2cc(Cl)ccc2Cl)cc1	0.0751243
123460339	CN1CC(=O)N(CCOc2ccccc2[N+](=O)[O-])C1=O	0.075124
11539918	O=C(OCc1nnnn1Cc1ccccc1)c1cccc(NC(=O)c2cccs2)c1	0.0751239
14986529	Cn1c(CCNC(=O)c2ccccc2C(F)(F)F)nnc1SCc1ccccn1	0.0751238
58308504	O=C(O)c1ccc2c(c1)CCCN2S(=O)(=O)c1cc(Cl)sc1Cl	0.0751238
104225016	COC(=O)C1[C@@H]2[C@H]1[C@@H]1C=C[C@@H]2n2c(=O)n(-c3ccccc3)c(=O)n21	0.0751235
5025938	COc1ccc(/C=C(\Sc2nnc(C)[nH]2)C(=O)O)cc1Br	0.0751233
409293516	O=c1c2ccccc2nc(-c2cc3cc(Br)ccc3o2)n1N=Cc1ccc(O)cc1O	0.0751231
38426858	O=[N+]([O-])c1ccccc1NCCNc1ccc2ccccc2n1	0.075123
24494826	C=CCC1(C(=O)OC)SC(C(=O)OC)=C(C(=O)OC)S1	0.0751227
100518062	C=C(C)C(=O)Oc1ccc(N2C(=O)[C@@H]3[C@@H](C2=O)[C@H]2C=C[C@H]3C2)cc1	0.0751226
100931155	O=[N+]([O-])C1CC([N+](=O)[O-])CC([N+](=O)[O-])C1	0.0751226
6950768	CCOc1cc(/C=C2\NC(=S)N(CC)C2=O)cc(Br)c1O	0.0751224
88375533	CCc1ccc(C(=O)N2CCOC[C@@H]2C(=O)O)o1	0.0751224
2562258	CC(=O)N1[C@@H]2C[C@@H]3CC[C@@]2(CS1(=O)=O)C3(C)C	0.0751222
8861153	C=CCN1C(=O)/C(=C\c2cc(OCC)c(O)c(Br)c2Br)SC1=S	0.0751221
72416114	Cc1cc(C(=O)O)c2c(c1)[C@H](C)CC(C)(C)N2	0.0751221
240551673	Clc1ccc(CN[C@@H](c2ccccc2)c2nnc[nH]2)c2ncccc12	0.0751221
821271059	C[C@@H](CN1CCN(C)CC1)NCc1nc(O)n[nH]1	0.075122
71460	O=[N+]([O-])c1ccc2nsnc2c1	0.0751219
9599964	O=C(CSc1nnc(NC(=O)c2ccc(Br)o2)s1)NC[C@@H]1CCCO1	0.0751219
1715930	COC(=O)c1c(Br)cc2c(c1[N+](=O)[O-])OCO2	0.0751217
9699005	Cc1cccc(-c2nnc(SCCC(=O)Nc3nccs3)n2C)c1	0.0751215
100801101	O=C1[C@@H]2[C@H](C(=O)N1c1ccc(N3C(=O)[C@H]4[C@@H]5CC[C@@H](C5)[C@@H]4C3=O)cc1)[C@H]1C=C[C@H]2C1	0.0751215
223920198	CN(C)[C@@H]1[C@@H](NC(=O)CNS(C)(=O)=O)[C@H]2CCO[C@H]21	0.0751214
257260176	COc1cccc([C@@H]2C[C@]3(C)NC(=O)CCCC[C@@H]3N2Cc2cccc(C)n2)c1	0.0751213
5785367	CC(=O)c1ccc(NC(=O)COC(=O)c2ccccc2O)cc1	0.0751211
2809874	CP(=O)(Oc1ccc(F)cc1)Oc1ccc(F)cc1	0.0751208
9571820	O=C(CSc1nnc(Cc2ccccc2)n1-c1ccc(F)cc1)Nc1ccccc1F	0.0751208
15243170	COC(=O)c1ccc(S(=O)(=O)Nc2cc(Cl)ccc2Cl)cc1	0.0751207
3159479	CC(C)(CS(=O)(=O)O)NC(=O)CC[N+](C)(C)C	0.0751205
31760538	CCN(CC)[C@H]1CS(=O)(=O)OC2=C1CCCc1ccccc12	0.0751203
262659293	Cc1noc(C2CCN(C(=O)[C@H]3C[C@@H]3C(=O)O)CC2)n1	0.0751202
97947867	FC(F)(F)c1ccccc1-n1c(S)nnc1CCCCc1nnc(S)n1-c1ccccc1C(F)(F)F	0.0751199
796449	Cc1ccccc1-n1c(SCC(=O)NCC(C)C)nnc1-c1cccnc1	0.0751199
101996587	O=C1[C@@H]2[C@H](ON(c3ccccc3)[C@@H]2c2cccs2)C(=O)N1c1ccccc1	0.0751199
2034473	O=[N+]([O-])c1ccc(-c2ccccc2[N+](=O)[O-])cc1	0.0751198
408194055	CC(C)(O)[C@@H]1CCCN1c1cc(C#N)c2ccccc2n1	0.0751196
100288680	C=CCN1C(=O)/C(=C2/C=Cc3cc(C)ccc3N2CC)SC1=S	0.0751196
104226151	C[C@H](OC(=O)[C@H](C)N1C(=O)[C@H]2CC=CC[C@@H]2C1=O)C(=O)Nc1cccc(C#N)c1	0.0751195
98177433	N#CCCCC(=O)CC(=O)O	0.0751195
17725517	Cc1[nH]c2ccc(C(=O)OCc3nnnn3-c3ccccc3)cc2c1C	0.0751194
96024421	CC(C)(C)OC(=O)NCC1(CC(=O)O)CSC1	0.0751192
13464517	O=C(O)c1ccc(NS(=O)(=O)c2ccc(OC(F)(F)F)cc2)cc1O	0.0751192
215422483	CN(Cc1cnc(-c2ccccn2)nc1)Cc1cnccn1	0.0751191
82865963	CC(C)(C)[C@@H](NC(=O)C1CC=CC1)C(=O)O	0.075119
1387686	O=C1/C(=C/c2ccc(F)cc2)SC(=S)N1N1C(=O)c2ccccc2C1=O	0.075119
725344973	COC(=O)[C@H]1CCN1c1cncc(F)c1C=O	0.075119
71980326	CCCN1CCC2(CC1)OC[C@H](C(=O)O)N2C(=O)c1ccc(-c2ccccc2)cc1	0.0751186
71869204	CCN(C)C(=O)[C@@H]1CS[C@@]2(C)CCC(=O)N12	0.0751184
26420163	COc1ccc(OC)c(-c2cc(C(=O)O)n(C)n2)c1	0.0751184
2780059	CCc1ccccc1NC(=O)c1ccc([N+](=O)[O-])cc1[N+](=O)[O-]	0.0751184
1077045	COc1ccccc1-c1nnc(SCc2ccc([N+](=O)[O-])cc2)n1C	0.0751182
392792	C[C@H]1SC(=S)NN1c1ccccc1	0.0751182
33399782	O=C1CSC(=S)N1/N=C\c1ccco1	0.0751181
5534611	C[C@@H](OC(=O)c1ccccc1S(C)(=O)=O)C(N)=O	0.075118
14161862	CCN(Cn1nc(-c2ccco2)n(C)c1=S)[C@H]1CCS(=O)(=O)C1	0.075118
1926221	COc1cc(NS(=O)(=O)c2ccc(C(=O)O)cc2)cc(OC)c1	0.0751179
1797311	N[C@H](C(=O)O)[C@@H](O)c1ccccc1[N+](=O)[O-]	0.0751178
217401907	O=C(O)c1ccc(F)c(S(=O)(=O)NCCC2=CCCCC2)c1	0.0751177
9612834	NS(=O)(=O)c1ccc(CCNC(=O)c2cc([N+](=O)[O-])ccc2N2CCCCC2)cc1	0.0751177
1616032682	NC(=S)NC[C@@H]1[C@@H](c2ccccc2)C1(F)F	0.0751175
40497751	C#CCNC(=O)CSc1nnc(N)n1CC=C	0.0751175
2619372	O=C(CSc1nnc(-c2ccncc2)n1Cc1ccccc1)Nc1ccc2c(c1)OCO2	0.0751174
69509944	O=C(NCc1cc[nH]c(=O)c1)c1csc(-c2ccco2)n1	0.0751174
426651986	COc1ncccc1-c1cnn(-c2nn[nH]n2)c1	0.0751172
6424201	C[C@H](Sc1ccccc1C(=O)O[C@H](C)C(N)=O)C(N)=O	0.0751171
89544216	Cc1occc1-c1nnc(SCC(=O)Nc2cc(Cl)ccc2C#N)n1Cc1ccccc1	0.0751169
629823	CC(=O)Nc1ccc(S(=O)(=O)N[C@H](CSCc2ccccc2)C(=O)O)cc1	0.0751169
6241457	N/C(CS(=O)(=O)c1ccccc1)=N\OC(=O)C1CC1	0.0751168
95533483	N[C@H](c1ccccc1)c1nc(-c2cc([N+](=O)[O-])ccc2O)n[nH]1	0.0751168
11919883	C[C@@H]1S[C@@H](C)C(=O)NC1=O	0.0751168
3245563	NC(=O)COC(=O)c1ccc2c(c1)OCO2	0.0751167
17252422	COc1cc2c(cc1/C=C1/SC(=S)N=C1O)OCO2	0.0751167
9950331	Cn1nnnc1SCC(=O)Nc1ccc(C(=O)NCCCn2cnc3ccccc32)cc1	0.0751166
9450399	C=CCNc1nnc(SCC(=O)N2CCC[C@H]2c2cccs2)s1	0.0751163
5634435	O=C1/C(=C/N2CCCCC2)SC(=S)N1c1ccc(F)cc1	0.075116
261962803	O=C(O)[C@@H]1C[C@H]2CCCC[C@@H]2N1C(=O)Cc1cccc(Cl)c1	0.0751159
2957817	CCOc1ccc(-c2cn(-c3cccc(Br)c3)c(=S)[nH]2)cc1	0.0751157
43503454	O=C(CCc1ccccc1)N[C@]1(C(=O)O)CCSC1	0.0751155
408638194	Cc1cc(OC(=O)[C@@H]2CC(=O)N(c3ccc(Br)cc3)C2)ccc1N1C(=O)[C@@H]2[C@@H](C1=O)[C@H]1C=C[C@H]2C1	0.0751155
12940539	O=C(CSc1ccccc1C(=O)O)NC[C@H]1COc2ccccc2O1	0.0751153
226822851	CC(C)(C)c1nnc(N[C@H](CC(=O)O)C(=O)O)n(N)c1=O	0.0751153
408989125	O=C1/C(=C/c2ccc(Sc3cccc4cccnc34)o2)S/C(=N\c2ccccc2)N1c1ccccc1	0.0751153
5513540	O=C(Cc1ccc([N+](=O)[O-])cc1)N[C@H](Cc1ccc(Cl)cc1)C(=O)O	0.0751151
20538413	CC[C@H](O)c1ccc(-c2cccc(-c3cc[nH]n3)c2)cc1	0.075115
8471507	O=C(CCc1ccccc1)Nc1ccc(Oc2ccc(Cl)cc2)cc1	0.0751149
1704326165	CN1CCC[C@]2(C(=O)O)CCN(c3ccc(Cl)c(C(=O)O)n3)C[C@@H]12	0.0751147
222589047	COC(=O)C12CC(I)(C1)C2	0.0751145
1282573	CC[C@@H](C)OC(=O)CN1C(=O)/C(=C/c2ccc(C(C)C)cc2)SC1=S	0.0751144
240555852	CCc1nnc(S)n1CCNC(=O)[C@@H]1[C@H]2[C@H]3CC[C@@H](C3)[C@@H]12	0.0751144
343439847	COC(=O)[C@@H]1C[C@@H]1C(=O)N1[C@@H](C)COC[C@@H]1C	0.0751144
9378215	Cc1ccc(NC(=O)c2ccc3[nH]nnc3c2)nc1	0.0751143
57315402	CCn1nnnc1SCC(=O)Nc1ccc(N2CCN(Cc3ccccc3)CC2)cc1	0.0751142
89755620	Cn1cc(CCC(=O)Nc2cc3ccccc3cc2C(=O)O)cn1	0.075114
67804232	O=C(c1cc[nH]n1)N1C[C@H]2OC(=O)N(CCCN3CCOCC3)[C@H]2C1	0.0751138
824788037	COc1cccc(SCC(=O)N2[C@@H]3CC[C@H]2C[C@@H](O)C3)c1	0.0751135
408563712	O=C(Nc1nc(C(F)(F)F)c(-c2ccccc2)s1)c1cc([N+](=O)[O-])cc([N+](=O)[O-])c1	0.0751134
618255188	O=C1/C(=C/Nc2ccccc2F)SC(=S)N1c1ccccc1	0.0751133
6012548	O=C(O[C@@H]1CCOC1=O)c1cccnc1S[C@@H]1CCOC1=O	0.0751133
1318747	O=C(NN1C(=O)CSC1=S)c1ccc(F)cc1	0.0751132
65515803	Cc1ccccc1SCC(=O)Nc1nnc(-c2ccsc2)s1	0.0751132
5568024	CCn1c(SCC(=O)O[C@@H](C)C(=O)NC2CC2)nnc1-c1ccco1	0.0751132
1758502	CC(=O)Nc1cc(C)c(C(=O)O)c(C)c1	0.0751131
101454490	CCc1cc(C(=O)OC)c(NC(=O)[C@H]2[C@@H](C(=O)O)[C@H]3C=C[C@H]2C3)s1	0.075113
71890100	O=C(OCc1ccccc1)[C@H]1CCCN1C(=O)/C=C/c1cccnc1	0.075113
225069331	Cc1ccc(S[C@H](Cc2ccc(I)cc2)C(=O)O)cc1	0.0751129
2082931205	CC1=CC=CN2C(=O)C(=Cc3sc(=S)n([C@@H]4CCS(=O)(=O)C4)c3O)C(=NCC(C)C)N=C12	0.0751128
191174247	CC(=O)Nc1ccc([S@@](=O)Cc2ccccn2)cc1	0.0751128
199821004	COC(=O)c1ccc(N2CCCC2=O)cc1F	0.0751128
3150108	O=[N+]([O-])c1cccc(NS(=O)(=O)c2ccccc2[N+](=O)[O-])c1	0.0751127
1722238	Oc1c2ccccc2cc2c1ccc1ccccc12	0.0751126
1940194742	Cc1n[nH]c(C)c1S(=O)(=O)N1C[C@H]2COC[C@@H]1CN(CC(=O)O)C2	0.0751126
12552392	c1ccc(-n2c(SC[C@H]3COc4ccccc4O3)nnc2C2CC2)cc1	0.0751124
45075733	O=C(NC[C@@H]1CCS(=O)(=O)C1)c1cccnc1S	0.0751121
7928536	O=C(Oc1cccc(N2C(=O)CCCC2=O)c1)[C@H]1CC(=O)N(c2ccccc2)C1	0.0751118
1869901	O=C1Cc2ccccc2N1O	0.0751117
575243119	CCOC(=O)c1ccccc1C(=O)C(F)(F)Cl	0.0751117
864097104	O=C(OCc1ccccc1)N1CCCC[C@H]1CS(=O)(=O)NCCO	0.0751114
607487848	CN(C)C(=O)Cn1ccc(NC(=O)[C@H]2C[C@@]23CCOc2ccccc23)n1	0.0751114
740187613	O=C(O)c1ccc2c(c1)CCN2C(=O)[C@@H]1CCc2ccccc21	0.0751112
170024447	CC(C)(C)OC(=O)N1CCc2ccc(B3OC(C)(C)C(C)(C)O3)cc2C1	0.075111
821271039	C[C@H](CN1CCN(C)CC1)NCc1nc(O)n[nH]1	0.075111
127541451	COc1cc(C(=O)N[C@@H]2CCC[C@H]2C(=O)O)ccc1F	0.075111
9261747	COc1ccccc1NC(=O)Cc1nnc(SCC(=O)Nc2ccccc2C)n1C	0.0751108
225793535	O=C1[C@H]2[C@H](C(=O)N1c1ccccc1OC(F)F)[C@@H]1C=C[C@@H]2CC1	0.0751108
585086050	CCc1ccc2occ(C(=O)N3CCC[C@H]3c3nn[nH]n3)c2c1	0.0751106
239174575	CC(C)(C)c1ccc(OC(=O)CCN2C(=O)[C@@H]3[C@H]4C=C[C@@H]([C@@H]5C[C@H]45)[C@H]3C2=O)cc1	0.0751105
36895613	C=CC(=O)N1CCCc2cc(C(=O)O)ccc21	0.0751105
170610354	COC(=O)c1cccc(NC2CCN(C(=O)Cc3ccc4cn[nH]c4c3)CC2)c1	0.0751105
958537857	O=C(O)[C@@H]1[C@H]2CC[C@@]1(c1cnco1)C2	0.0751104
103117157	CS(=O)(=O)CC[C@H](N/C=C1/C(=O)N=C(S)N(c2ccc(Cl)cc2)C1=O)C(=O)O	0.0751102
388359	Clc1nccc2ccccc12	0.07511
168092333	O=C1[C@@H]2[C@H](C(=O)N1c1cccc(C(F)(F)F)c1)[C@H]1C=C[C@H]2C1=C1CCCCC1	0.07511
217454389	COC(=O)[C@@]1(C(=O)O)C[C@H]1c1c(OC)ccc2ccccc12	0.0751099
100008117	Cn1nc(C(F)(F)F)cc1O	0.0751098
100630573	O=C(O)[C@@H]1[C@H](C(=O)NCc2cccs2)[C@@H]2CC[C@@H]1O2	0.0751098
268985150	O=C(O)[C@H]1COCCN1C(=O)c1ccc(N2CCCCCC2)nc1	0.0751097
409296528	O=c1c2ccccc2nc(-c2cc3cc(Br)ccc3o2)n1N=Cc1c2ccccc2cc2ccccc12	0.0751097
217614393	CC1(C)[C@H]2CC[C@@]1(C(=O)O)/C(=N/N)C2	0.0751095
101386712	O=C(O)[C@H]1[C@H]2C=C[C@@]3(CN([C@@H](c4ccc(Cl)cc4)c4nnnn4C(c4ccccc4)c4ccccc4)C(=O)[C@@H]13)O2	0.0751094
30404189	NC(=O)c1ccc(NC(=O)COC(=O)c2ccoc2)cc1	0.0751092
20744389	Sc1nnc(-c2cnccn2)n1-c1ccc(Cn2cncn2)cc1	0.0751092
217609768	O=C(O)C[C@@H]1CCO[C@H]1C(F)(F)F	0.0751092
20018913	C[C@@H]1CCCN(S(=O)(=O)Nc2ccc(F)cc2C(=O)O)C1	0.0751091
215742665	Cc1nonc1CC(=O)NCCSc1cn[nH]n1	0.0751091
114185151	O=C(O)c1ccc(C(=O)C(=O)c2ccc(C(=O)O)cc2)cc1	0.0751089
32611857	CCSCn1nnc(-c2ccc(Br)cc2)c1C(=O)Nc1ccc(C(N)=O)cc1	0.0751089
8324754	N#Cc1c(NC(=O)CSc2nnnn2C[C@H]2CCCO2)sc2c1CCC2	0.0751088
521396512	C[C@@H]1CCC[C@H](C(=O)OC(C)(C)C)N1CC(=O)NC(N)=O	0.0751085
31829279	COc1ccc([C@H]2C[C@H]2C(=O)O)c(OC)c1	0.0751084
64224514	O=C1CCC(=O)N(c2ccc(C(=O)OCc3csc(Br)c3)cc2)N1	0.0751084
1857526902	COc1ccc([C@H](CC(=O)NCc2nc(Br)n[nH]2)c2ccc3cccnc3c2O)cc1	0.0751084
8011122	COC(=O)c1ccc(CSc2nnc(C3CC3)n2N)cc1	0.0751082
2525019	CC(=O)c1ccncc1[N+](=O)[O-]	0.0751081
4641506	O=C(O)[C@@H]1[C@@H](C(=O)Nc2nc3ccccc3s2)[C@H]2C=C[C@@H]1C2	0.0751081
361279	C=CCN1C(=O)[C@H](C(=O)O)C(=O)c2ccccc21	0.0751081
67757684	Cc1nnc(S[C@H](C)C(=O)NC(N)=O)n1CCc1cccs1	0.0751081
12139035	NC(=O)CSc1nc(-c2ccccc2)cc(C(F)(F)F)n1	0.075108
20765394	CC(C)OC(=O)c1ccccc1NC(=O)CSc1nc2ccc(Br)cc2[nH]1	0.0751079
75333473	COc1ccc(-n2c(C)nnc2SCc2cccc(C)c2)cc1	0.0751079
16188492	CN(CCC#N)c1ccc(/C=C2\SC(=N)NC2=O)cc1	0.0751077
1875307755	CC(C)(C)OC(=O)N1CC[C@@H]2[C@H](NCCCn3cccn3)C(C)(C)[C@@H]21	0.0751076
13601917	CCN(CC)c1ccc(/C=C2\C(=O)ON=C2C)cc1	0.0751076
204370443	O=C1NCCO[C@H]1CO	0.0751073
61721622	CCOC(=O)c1csc(NC(=O)c2ccc(-n3cnnn3)cc2)n1	0.0751073
41125376	Cc1ccc(Cl)cc1NC(=O)c1cccc([N+](=O)[O-])c1C(=O)O	0.0751072
223939841	Cc1ccc2[nH]c(SCC(=O)N(C)CCc3noc(C4CC4)n3)nc2c1	0.0751071
1775987748	Cc1c(C(F)(F)F)n[nH]c1C(=O)N(C)[C@H](C)CS(C)(=O)=O	0.0751067
1857728857	CS(=O)(=O)c1ccc(N2C[C@@H](CC(=O)O)[C@H](O)C2)nc1	0.0751067
5812950	O=C(NN1C(=O)CS[C@H]1c1cccc(F)c1)c1ccncc1	0.0751066
96409072	O=C(OCc1ccc2nn[nH]c2c1)c1csc(-c2ccoc2)n1	0.0751065
217389641	CCCN(C(=O)OCC)[C@H]1CCS(=O)(=O)C1	0.0751065
97993394	COc1ccc(Br)cc1/C=C(/C(=O)O)c1ccc(S(=O)(=O)N2CCCC2)s1	0.0751065
299745874	COc1ccc2c(c1)OC[C@H](C(=O)N1CCC[C@H]1C(=O)O)C2	0.0751064
3413439	C[C@H](NC(=O)CSc1nncs1)c1ccccc1	0.0751063
2446339	C=CCn1c(COc2ccccc2)nnc1SCC(=O)Nc1ccc(S(N)(=O)=O)cc1	0.0751063
4262491	CCOC(=O)[C@@H](CCc1ccccc1)N[C@@H](C)C(=O)O	0.0751063
649251814	O=C(O)[C@@H]1CN(C(=O)[C@H]2CCc3ncncc3C2)C[C@@H]1c1ccccc1	0.0751062
1857694331	CN(C)S(=O)(=O)N1CCN2C(=O)OC[C@@]2(Cc2ccccc2)C1	0.0751062
3372848	Cc1cccc(-n2nnnc2SCC(=O)NCc2cccs2)c1	0.0751057
48889168	Cc1ccc(NC(=O)c2cn[nH]n2)cc1F	0.0751057
1609950	CC(C)(C)CNC(=O)c1cccc([N+](=O)[O-])c1	0.0751057
59483644	Cn1/c(=N/N=C\c2ccc([N+](=O)[O-])cc2O)sc2ccccc21	0.0751056
328612759	Cc1c([C@H]2[C@H](CNc3cncc(C(=N)O)n3)CC(=O)N2C)cnn1C	0.0751055
1599628	O=C(O)c1ccccc1SC(Sc1ccccc1C(=O)O)c1cccs1	0.0751054
6576914	Cc1ccc(-c2ccccc2NC(=O)[C@H]2[C@@H](C(=O)O)[C@@H]3C=C[C@H]2C3)o1	0.0751054
409205169	CCOc1cc(/C=C2\SC(=S)N(n3c(C)ccc3C)C2=O)cc(Cl)c1O	0.0751053
9582696	NC(=O)c1ccc(NC(=O)CSc2nnc3c(Cl)cc(C(F)(F)F)cn23)cc1	0.0751051
4692655	O=S1(=O)C(Cl)(Cl)S(=O)(=O)C(Cl)(Cl)S(=O)(=O)C1(Cl)Cl	0.0751048
2168376	O=C(O)CCCCCCC(=O)c1ccccc1	0.0751044
12417107	O=[N+]([O-])/C=C\C(Cl)(Cl)Cl	0.0751044
261640102	Cn1cnc(C(=O)N2[C@@H]3CCCC[C@@H]3C[C@H]2C(=O)O)c1	0.0751044
1560406235	CC(C)(C)OC(=O)NC(C)(C)C(=O)N[C](Cc1c[nH]c2ccccc12)C(=O)O	0.0751042
3273867	CCN(CC)S(=O)(=O)c1cccc(-c2nnc(SCC(=O)Nc3ccc(Cl)cc3)n2N)c1	0.0751041
404227	NS(=O)(=O)c1ccc(Br)c(F)c1	0.0751041
575421322	COc1ccc(OC)c(S(=O)(=O)N(c2ccccc2)[C@@H]2CS(=O)(=O)C[C@@H]2O)c1	0.075104
1188281	COc1ccc(/C=C2/SC(=S)N(C3CCCCC3)C2=O)cc1Br	0.0751039
102682212	O=C1[C@@H]2[C@H](C(=O)N1c1cccc(Cl)c1)[C@H]1C=C[C@H]2C1=C1CCCC1	0.0751037
85848395	O=C(Cc1ccc2c(c1)CCC2)N[C@]1(C(=O)O)CCOC1	0.0751034
97228623	O=C(O)[C@H](NC(=O)[C@@H]1C[C@@H]1c1ccco1)c1ccccc1	0.0751033
15011177	Cc1ccc(/C=C2\SC(=S)N(CCCc3ccccc3)C2=O)o1	0.0751033
2575157	Cn1ccc(-c2cccc(N)c2)n1	0.0751032
2141004	CCN1C(=O)COC1=S	0.0751032
49543167	COc1cccc([C@H]2CC(=O)Nc3c(C(=O)O)cn(-c4cc(OC)ccc4OC)c32)c1	0.075103
169838971	CC1(C)OB(c2ccc(OCCF)cc2)OC1(C)C	0.0751029
5598301	CCOC(=O)[C@H](N)CS[C@H]1CC(=O)N(c2ccc(C(=O)O)cc2)C1=O	0.0751028
1192946	O=C1/C(=C/c2ccc(Cl)cc2)SC(=S)N1CCc1ccccc1	0.0751025
16574780	COc1ccc(C(=O)O[C@H](C)C(N)=O)cn1	0.0751023
5010056	CCOC(=O)CCCCCN1C(=O)S/C(=C/c2ccccc2)C1=S	0.0751022
15256696	O=C1/C(=C\c2ccc3ccccc3c2)NC(=S)N1c1ccccc1F	0.0751021
866863760	C[C@@H]1C[C@H](C(=O)NOCc2cccnc2)[C@@H](C)O1	0.0751021
1114247	Cc1cc(NS(=O)(=O)c2ccc(NS(=O)(=O)c3ccc(Br)cc3)cc2)no1	0.0751021
13255790	C[C@](CC(=O)Nc1sccc1C#N)(C(=O)O)c1ccccc1	0.075102
9264431	Cn1c(CC(=O)Nc2ccccc2F)nnc1SCC(=O)N1CCN(c2ccccc2)CC1	0.075102
4649351	O=C1NC(=S)N=C(O)/C1=C\c1ccc(OCC(=O)N2CCCC2)cc1	0.075102
114902310	CO[S@](=O)c1cccc(Br)c1	0.075102
3153252	O=[N+]([O-])c1cc(Br)c(O)c(/C=N/c2cc(Cl)ccc2O)c1	0.0751019
299768331	O=C(c1cn[nH]c1)N1C[C@@H]2C[C@@H](c3ccccc3)CC[C@]2(C(=O)O)C1	0.0751017
1117053	O=C(CSc1ncc(-c2ccccc2)nn1)N(c1ccccc1)c1ccccc1	0.0751015
1166438	CCN1C(=O)/C(=C/c2c(N3CCCCC3)nc3ccccn3c2=O)SC1=S	0.0751014
1772712690	O=C(Cc1ccc(-c2ccccc2)cc1)N1C[C@@H]2COCC[C@]2(C(=O)O)C1	0.0751013
390550	COc1ccc(C(=O)NCC(=O)O)c(OC)c1	0.0751013
1076993	c1ccc(OCc2nnc(SCc3nc4ccccc4[nH]3)n2-c2ccccc2)cc1	0.075101
238410378	COC(=O)c1ccc2occc2n1	0.075101
239235720	C[C@@H]1CC[C@@H]2C(=O)N(c3cccc(C(=O)O)c3)C(=O)[C@H]2C1	0.0751008
6943716	O=C1/C(=C2/Nc3c(cc(S(=O)(=O)O)cc3S(=O)(=O)O)C2=O)Nc2ccc(S(=O)(=O)O)cc21	0.0751007
2381685	Cc1cccc(-c2nnc(SCC(=O)Nc3ccc(C)c(C)c3)n2N)c1	0.0751006
32933232	NC(=S)c1ccc(NC(=O)Cc2ccc(Cl)c(Cl)c2)cc1	0.0751006
675050645	COC(=O)[C@@]12CN(C(=O)OC(C)(C)C)C[C@]1(C=O)C2	0.0751006
575422274	Cc1ccc(CN(CCO)[C@H]2CS(=O)(=O)C[C@@H]2O)cc1	0.0751003
96364907	CS(=O)(=O)[C@H]1CCN(C(=O)COc2ccccc2)C1	0.0751002
19848704	O=C(Nc1ccccc1)O[C@H]1CS(=O)(=O)C[C@@H]1N1CCOCC1	0.0751002
568281161	O=C(O)[C@H](c1ccsc1)N1CCn2c(nnc2C(F)(F)F)C1	0.0751001
100525335	CC1=NN(C(N)=S)C(=O)[C@@H]1/N=N/c1ccc(F)cc1	0.0751
247362502	O=C([C@@H]1C[C@H]1[N+](=O)[O-])N1CCC[C@H]1c1nc2ccccc2[nH]1	0.0751
97940145	CCOc1ccc(Br)cc1/C=C/C(=O)ON1C(=O)CCC1=O	0.0750999
4149675	CCCCNC(=O)CSc1ncnc2[nH]cnc12	0.0750999
650765648	NC(=O)NC1CCN(c2ccnc(C(=O)O)c2)CC1	0.0750997
239433053	O=C(c1ccccc1)c1cccc(N2C(=O)[C@@H]3[C@H]4C=C[C@@H]([C@@H]3C2=O)[C@@H]2C(=O)N(c3cccc(C(=O)c5ccccc5)c3)C(=O)[C@@H]42)c1	0.0750995
5016589	COC(=O)c1ccsc1N1C(=O)C=CC1=O	0.0750993
4491106	Cc1ccc(OCCSc2nnc(Cc3ccccc3)n2-c2cccc(C)c2)cc1	0.0750993
83251939	COC(=O)c1ccnc(Oc2ccc(C=O)cc2)c1	0.0750992
281717375	NC(=O)c1cc(Cl)cc(S(=O)(=O)N2CCC[C@H](CC(=O)O)C2)c1	0.0750992
35112851	O=C1NC=N[C@H]2[C@@H]1N=CN2[C@H]1O[C@@H](COP(=O)(O)O)[C@@H](O)[C@H]1O	0.0750992
16756227	CC(C)Oc1cccc(-c2nnc(SCc3cccc(Br)c3)n2N)c1	0.0750992
201342360	CCNC(=O)Nc1ccc(B2OC(C)(C)C(C)(C)O2)cc1C	0.0750991
67895357	Cc1cc(-n2c(C)nnc2SCC(=O)O)n(C)n1	0.0750991
13628564	Nc1cc(=O)[nH]c(SCc2nnnn2-c2cccc(C(F)(F)F)c2)n1	0.0750991
72145240	CN(Cc1cnn(-c2ccccc2)c1)Cc1nc2ccccc2[nH]1	0.0750989
34175002	Cc1cc(Br)c(O)cc1[N+](=O)[O-]	0.0750988
2325859016	NC[C@H](NC(=O)c1csc(-c2ncc[nH]2)n1)c1ccc2ccccc2c1	0.0750987
3080854	CCCC[C@H](OC(=O)c1ccccc1C(=O)O)C(C)(C)C	0.0750987
5386272	CSc1nn([C@H]2O[C@@H](COC(=O)c3ccccc3)[C@@H](OC(=O)c3ccccc3)[C@@H]2OC(=O)c2ccccc2)c(=O)[nH]c1=S	0.0750986
13624981	C=CCN1/C(=N/C(=O)c2ccc(OC)cc2)S[C@@H]2CS(=O)(=O)C[C@@H]21	0.0750986
9328338	Cc1ccc(NC(=O)CCc2nnc(SCC(=O)c3ccc(C#N)cc3)n2C)cc1Cl	0.0750986
1076987	O=C(CSc1nnc(COc2ccccc2)n1-c1ccccc1)c1ccc(Cl)cc1	0.0750986
77378367	CN(C)C(=O)CN1CCN(C(=O)C2(C)COC2)[C@H]2CS(=O)(=O)C[C@H]21	0.0750984
212585643	CCCN1CCC[C@@H]1C(=O)Nc1cccc(C(=O)O)c1	0.0750984
67805678	O=C(O)c1c(S(=O)(=O)Nc2cccnc2)sc2c1CCNC2	0.0750984
821439092	Cc1cc(C[C@@H](C)NC(=O)CCS(C)(=O)=O)n[nH]1	0.0750984
7156298	Cc1cccc(-n2nnnc2SCC(=O)N[C@H]2CCS(=O)(=O)C2)c1	0.0750979
35635686	CC(=O)Oc1cccc2cc[nH]c12	0.0750979
299745873	COc1ccc2c(c1)OC[C@@H](C(=O)N1CCC[C@@H]1C(=O)O)C2	0.0750979
32927051	C[C@H](C#N)CN(C)c1ccc(S(N)(=O)=O)cc1[N+](=O)[O-]	0.0750979
100324588	O=C(O)c1ccc(CN2C(=O)/C(=C\c3cccn3-c3cccc(C(=O)O)c3)S/C2=N\c2ccccc2)cc1	0.0750978
864097106	O=C(OCc1ccccc1)N1CCCC[C@@H]1CS(=O)(=O)NCCO	0.0750977
7166455	COc1cc(/C=C2\SC(=S)N(CCC(=O)O)C2=O)cc(OC)c1O	0.0750976
3364644	Cn1c(SCC(=O)N(CCC#N)c2ccccc2)nnc1-c1cnccn1	0.0750975
169619621	COc1ccc(C)cc1NC(=O)[C@H]1[C@@H](C(=O)O)[C@H]2C=C[C@H]1O2	0.0750974
91362153	O=C(O)Cc1ccc(C2CC2)cn1	0.0750973
85400333	CO[C@]1(c2ccccc2)C[C@@H]1C(=O)O	0.0750971
108372104	O=C(O)CCCn1ncnc1Cl	0.0750966
5443297	Cc1ccc(C)c(/C=N/Nc2nc3ccccc3c(=O)n2O)c1	0.0750966
7343772	CCc1cc(=O)[nH]c(SCC(=O)Nc2nc(-c3ccccc3)cs2)n1	0.0750966
36878295	O=C(O)C(F)(F)Oc1ccc(Br)cc1	0.0750965
166371709	O=C(Nc1cnns1)c1cc(Br)c[nH]1	0.0750964
508294	O=C1c2cccc3cccc(c23)C(=O)N1c1nncs1	0.0750962
31773016	CC(=O)Nc1cccc(NS(=O)(=O)c2cccc(S(=O)(=O)[C@H]3CCS(=O)(=O)C3)c2)c1	0.0750961
6972228	CC(=O)NCc1ccc(C(=O)CSc2nc3cc(C)ccc3[nH]2)s1	0.075096
1535740708	NCC[C@@H](O)c1ccc(O)c([N+](=O)[O-])c1	0.075096
1560410015	C[C]1C[C@H]2[C@@H]3CCC4=CC(=O)C=C[C@]4(C)[C@@]3(F)[C@@H](O)C[C@]2(C)[C@@]1(O)C(=O)CO	0.0750955
1782747	Cc1cccc(NC(=O)[C@@H](OC(=O)c2ccccc2)[C@H](OC(=O)c2ccccc2)C(=O)O)c1	0.0750955
2325807820	O=C(N[C@H]1CCCC[C@@H]1c1nn[nH]n1)c1ccc2ccncc2c1	0.0750955
191616312	O=C(O)[C@H]1C[C@@H]1C(=O)Nc1ccc(Cl)c(OC(F)F)c1	0.0750951
170488937	CO[C@H]1CCN(C(=O)c2cccc(Oc3ccccc3)c2)C1	0.0750951
8763461	O=C(CCCN1C(=O)/C(=C\c2ccco2)SC1=S)Nc1cccc(C(=O)O)c1	0.0750949
97018470	O=C(Cc1ccon1)Nc1ccc2sc(C(=O)O)cc2c1	0.0750949
8993451	O=C(/N=C1\S[C@H]2CS(=O)(=O)C[C@H]2N1c1c(Cl)cccc1Cl)c1ccc2c(c1)OCO2	0.0750949
409357652	C=CCn1c(CSCc2ccc(Cl)cc2)nnc1SCC(=O)Nc1ccc(OCC)cc1	0.0750949
83428707	COC(=O)c1ccc2[nH]cc(CO)c2c1	0.0750948
13899333	CCOc1cc(/C=C2\SC(=S)N(C)C2=O)ccc1O	0.0750946
19230128	C1CNCCNC1	0.0750945
96408844	C[C@H](NC(=O)NCC[S@](C)=O)c1ccccc1Oc1ccccc1	0.0750943
1050804	COC(=O)c1ccccc1NC(=O)CSc1nc(-c2ccccc2)cc(=O)[nH]1	0.0750942
257209001	CS(=O)(=O)N[C@@H]1CN(C(=O)CN2CCOCC2)C[C@H]1O	0.0750942
1709775	O=C(O)c1ccccc1C(=O)Nc1ccccc1C(F)(F)F	0.0750941
408201	COc1ccc(CC(=O)N2NC(=O)SC=C2c2ccccc2)cc1	0.0750933
14731580	COc1ccc(C(=O)N[C@H]2C[C@H]3C(=O)N[C@@H](CO)C(=O)N3C2)cc1	0.0750932
105349055	CC[C@@H](C)C(=O)/N=C1\S[C@@H]2CS(=O)(=O)C[C@@H]2N1c1ccc2c(c1)OCCO2	0.0750931
907231	O=C(CSc1nnc(-c2cccnc2)n1-c1ccccc1)NCc1ccccc1	0.0750931
4565669	CO[C@@H]1O[C@H]([C@@H](CN=[N+]=[N-])OS(C)(=O)=O)[C@@H](OC)[C@@H]1NC(=O)c1ccccc1	0.0750931
8735765	COCCCn1c(SCC(=O)Nc2cccc(S(N)(=O)=O)c2)nnc1-c1ccccc1Cl	0.0750931
9600171	O=C(CSc1nnc(NC(=O)Cc2cccs2)s1)Nc1ccc2c(c1)OCCO2	0.075093
32675777	CC(C)[C@@H](NC(=O)CSc1ccncc1)c1nc2ccccc2[nH]1	0.0750929
532978	Nn1c(SCc2ccc([N+](=O)[O-])cc2)nnc1-c1ccccc1F	0.0750928
90955	CCc1ccc(S(N)(=O)=O)c(CC)c1	0.0750927
104044911	CC1=NN(c2ccc(S(=O)(=O)O)cc2)/C(=N\NC(N)=S)C1	0.0750926
306279660	Cc1nc(Cl)ncc1B1OC(C)(C)C(C)(C)O1	0.0750924
22058236	O=[N+]([O-])c1ccc(N/N=C/c2ccc(S(=O)(=O)O)cc2S(=O)(=O)O)c([N+](=O)[O-])c1	0.0750924
70657568	C[C@H](NC(=O)c1ccc(Cl)cn1)C(=O)O	0.0750923
203647997	COc1ccc(Cl)cc1CC(=O)NC1(C(=O)O)CC1	0.0750923
36185238	O=[N+]([O-])c1ccc2nc(O)c(-c3ccccc3)c(O)c2c1	0.0750922
653557859	O=C(O)[C@H]1COCCN1C(=O)Cc1ccc2c[nH]nc2c1	0.0750922
107884865	CCOC(=O)COc1ccc(/C=N/N2C(=O)[C@H]3[C@H](C2=O)[C@H]2C=C[C@H]3C2)cc1	0.0750922
91986485	COCC[C@@]1(C(=O)O)CCCN(C(=O)Cc2c(C)n[nH]c2C)C1	0.0750921
104630597	C[C@H](O)C(=O)NCC(=O)O	0.075092
38488795	O=C(CSc1nc2ccccc2s1)NCCn1nc(-c2ccco2)ccc1=O	0.075092
13348942	Cc1ccc(S(=O)(=O)Nc2ccc(F)cc2F)cc1C(=O)O	0.075092
9444388	O=C(CN1C(=O)/C(=C\c2cccs2)SC1=S)Nc1ccc([N+](=O)[O-])cc1O	0.0750919
100006646	Oc1ccc(Br)s1	0.0750916
17070915	COc1ccccc1NC(=S)Nc1ccc(S(N)(=O)=O)cc1	0.0750916
23141904	COCCNC(=O)CSc1nnc(N2CCN(C(=O)C(C)(C)C)CC2)s1	0.0750915
515869959	Cn1ncc(Cl)c1C(=O)NC1(C(=O)O)CCCCC1	0.0750915
9327955	CCn1c(CCNC(=O)c2ccc(Cl)c(Cl)c2)nnc1SCC(=O)N1CCOCC1	0.0750915
2325824613	O=c1nc[nH]n1-c1cccc(-c2ccc3nncn3c2)c1	0.0750914
2887609	CC(=O)c1cccc(NC(=O)CSc2nnc(CSCc3ccccc3Cl)n2C)c1	0.0750914
409211501	CCOc1c(Cl)cc(/C=C2/C(=O)N(CC(=O)OC)C(=S)N2C)cc1Cl	0.0750914
5495265	CC(C)C[C@@H](NC(=O)Nc1ccc(S(N)(=O)=O)cc1)C(=O)O	0.075091
104280957	O=c1n(-c2ccccc2)c(=O)n2n1[C@@H]1C=C[C@@H]3C[C@@H]3[C@@H]2C=C1	0.075091
4824026	OC[C@@H]1O[C@H](n2cnc3ccccc32)C[C@H]1O	0.075091
408723526	NC(=O)CC[C@H](NC(=O)c1coc(-c2ccccc2)c1)C(=O)O	0.0750909
284213	CSC(=S)N/N=C/c1ccc(O)cc1	0.0750906
409339273	Cc1ccccc1C(=O)NCc1nnc(SCC(=O)Nc2ccccc2Cl)n1C	0.0750903
252586076	O=C(O)[C@@H]1CCCCN1C(=O)[C@H]1C[C@H]1c1ccc(F)c(F)c1	0.0750902
409347694	CCCN1C(=O)/C(=C/c2cc3ccccc3oc2=O)SC1=S	0.0750902
2505827	Nc1ccccc1C(=O)NC1CC1	0.0750901
334160908	C=CCn1c2ccccc2c2nnc(SCC(=O)Nc3ccc(C(=O)O)cc3)nc21	0.07509
15423640	COC(=O)c1sccc1S(=O)(=O)NCc1ccccc1OC	0.0750899
9419886	COc1ccccc1N1C(=O)/C(=C\C2=Cc3ccccc3OC2)SC1=S	0.0750898
52886464	O=Cc1ccc(F)c(C2CC2)c1	0.0750895
4504960	CN(C(=O)CSc1ccc(Cl)cc1)[C@@H]1CCS(=O)(=O)C1	0.0750893
19879024	CN1CCN(CC(=O)c2ccc(Sc3ccccc3)cc2)CC1	0.0750891
409391328	COC(=O)c1ccc(NC(=O)CSc2nnc(Cc3ccccc3)n2-c2ccc(Cl)cc2)cc1	0.075089
238088463	O=C(O)[C@H]1CCN(C(=O)Cn2cc(-c3ccccc3)nn2)C1	0.075089
2511680	COc1cc([C@@H](N)CC(=O)O)c([N+](=O)[O-])cc1OC	0.0750889
83687269	NC(=O)COC(=O)c1cc(C2CC2)nc2ccc(Cl)cc12	0.0750889
150630727	O=C(c1ccc([C@H]2CC[C@H](c3ccc(C(=O)C(Cl)(Cl)Cl)[nH]3)N2C(=O)C(Cl)(Cl)Cl)[nH]1)C(Cl)(Cl)Cl	0.0750888
252537178	C[C@@H]1OC(=O)N[C@@H]1C(=O)[C@H](C#N)c1nc2ccccc2o1	0.0750887
409408301	COc1ccc(C=NN2C(=O)[C@@H]3[C@H](C2=O)[C@H]2C=C[C@H]3C2)cc1I	0.0750883
1772716005	O=C(O)[C@@H]1CC[C@H](C(F)(F)F)C[C@@H]1C(F)(F)F	0.0750878
9048228	COc1ccc(/C=N/N2C(=N)S[C@H]3CS(=O)(=O)C[C@H]32)cc1	0.0750878
106550045	CCc1ccc(N2C(=S)N[C@H]3c4cccc(OC)c4O[C@@]2(C)[C@H]3C(=O)OC)cc1	0.0750874
1775956236	N=[S@@]1(=O)CC[C@@]2(C1)NC(=O)NC2=O	0.0750873
95995041	NS(=O)(=O)Cc1cccc(NC(=O)c2cccn2C2CCCC2)c1	0.0750873
72191609	CCn1c(SCC(=O)Nc2cccnc2)nnc1[C@H](C)Nc1ccccc1OC	0.0750871
408613801	NC(=O)COc1ccc(CNc2cccc(C(=O)O)c2)cc1Cl	0.0750871
12384089	COCCN1C(=O)/C(=C/c2ccc(OC(=O)[C@H]3[C@@H](C=C(Cl)Cl)C3(C)C)cc2)SC1=S	0.0750871
7405092	O=S(=O)(Nc1cc(F)ccc1F)c1ccc(F)c(F)c1	0.0750871
8951799	O=C(CN1C(=O)/C(=C\c2cccs2)SC1=S)N1CCN(c2ccccc2)CC1	0.0750869
1107355	O=C(CSc1nc2ccccc2s1)Nc1ccc(Oc2ccccc2)cc1	0.0750869
16697039	N#C[C@H](Cc1ccc(Br)cc1)C(=O)O	0.0750868
408435612	CC(C)(C)CS(=O)(=O)N1CC(=O)N(CC(F)(F)F)C1	0.0750867
409332627	COc1ccc(C(=O)NN2C(=O)/C(=C\c3cc(I)c(O)c(OC)c3)SC2=S)cc1	0.0750864
1267971636	COC(=O)C1=C(C)NC(=O)[C@@H](CC(=O)O)C1	0.0750864
1114628	O=C(CCC(=O)Nc1ccccc1Oc1ccccc1)Nc1ccccc1Oc1ccccc1	0.0750864
92757	CC(C)(C)NS(=O)(=O)c1cccc2cccnc12	0.0750862
57351373	Cc1nn(-c2nc3c(Cl)c(Cl)ccc3s2)c(C)c1C(=O)O	0.0750862
824864500	CS(=O)(=O)N1CC[C@H](c2cccs2)C1	0.075086
13624857	CCOC(=O)C1CCN(C(=S)NC(=O)c2ccccc2)CC1	0.075086
12032494	O=C1/C(=C\c2cccc(F)c2)SC(=S)N1c1ccc(Cl)c(Cl)c1	0.075086
89286448	CCc1ccc(-c2nc(CC(=O)NCc3nc[nH]n3)cs2)cc1	0.0750857
59397228	O=C1/C(=C/N2CCOCC2)SC(=S)N1c1ccccc1	0.0750853
3535598	CC(C)CCNC(=O)CSc1nnc(-c2ccc(OC(F)F)cc2)n1N	0.0750853
91252781	FC(F)(F)Sc1cccc(Cl)n1	0.0750853
71285851	CC1(C)[C@@H](C(=O)O)[C@@H]1C(=O)Nc1nc(CC(N)=O)cs1	0.0750852
98210786	COc1cc(C(=O)O)c(F)c(F)c1C	0.0750851
1633038150	NS(=O)(=O)c1ccc(Br)c(C(=O)Nc2ccc3c(c2)C=CCCC3)c1	0.0750851
5959338	CCOc1ccc(N2C(=O)/C(=C\c3c(Cl)cccc3Cl)SC2=S)cc1	0.075085
4865073	Cc1cc(NC(=O)CC#N)n(-c2nc3ccccc3[nH]2)n1	0.0750849
68672	CCOc1ccc([C@@H]2N[C@@H](C(=O)O)CS2)cc1	0.0750848
2525827	CC(=O)NCCC(=O)N[C@@H](Cc1c[nH]cn1)C(=O)O	0.0750847
6889743	O=C1/C(=C/c2ccccc2Cl)SC(=S)N1CCc1ccccc1	0.0750843
12593561	COc1ccc(-c2nnc(SCC(=O)c3ccc4c(c3)CCC(=O)N4)n2C[C@@H]2CCCO2)cc1	0.075084
43508811	O=C(CCc1cccs1)N[C@]1(C(=O)O)CCSC1	0.075084
100119788	O[C@@H]1[C@H](O)[C@H]2C[C@H]1c1ccccc12	0.0750839
15019477	CCOc1ccccc1-c1n[nH]c(SCC(=O)Nc2ccc(Cl)cc2C)n1	0.0750838
685944055	CC(C)(C)OC(=O)N[C@H](Cc1ccnnc1)C(=O)O	0.0750838
40162881	O=C(O)Cc1nc(-n2cccc2)sc1C(=O)O	0.0750838
9712221	Cc1n[nH]c(=O)c2c(NC(=O)CSc3nnc(Cc4cccs4)n3C3CC3)oc(C)c12	0.0750836
13749884	CCOc1ccc(/C=C2\SC(=S)N(CC(=O)O)C2=O)cc1OC	0.0750834
225794216	CCOC(=O)[C@@H]1CN(Cc2ccccc2)C(=O)C(=O)N1	0.0750834
4924681	C[C@@H](NC(=O)CSc1nnc(-c2ccco2)n1C)c1ccccc1	0.0750833
8991940	O=C(O)[C@H]1CCCN(C(=O)c2ccc3cc[nH]c3c2)C1	0.0750831
20028247	Cc1cc([N+](=O)[O-])ccc1NC(=O)C[C@H]1SC(NC(=N)N)=NC1=O	0.0750831
408634620	O=C(O)/C(=C/c1cc(I)c(O)c([N+](=O)[O-])c1)Sc1nc2ccccc2o1	0.0750829
9746071	O=C(COC(=O)c1cccc(-n2cnnn2)c1)c1ccccc1	0.0750826
58016911	Cc1ccc(-n2cnnn2)cc1NC(=O)OCC(F)(F)F	0.0750825
100643917	CC1=NC(=S)N(N)C(=O)[C@H]1/N=N/c1ccc([N+](=O)[O-])cc1	0.0750825
101302647	COc1ccc(CCN2/C(=N\C(=O)CCC(=O)O)S[C@@H]3CS(=O)(=O)C[C@H]32)cc1	0.0750823
368820	O=C1/C(=N\O)CCc2nonc21	0.0750821
51355393	NCCCNC(=O)NCc1cccc(C(=O)O)c1	0.0750821
409013406	COc1ccc(CCCc2nnc(SCC(=O)NCc3ccco3)o2)cc1	0.0750821
299741699	CC1(C)NC(=O)N(CCCC(=O)N2[C@H](C(=O)O)C[C@@H]3CCCC[C@@H]32)C1=O	0.075082
20905709	O=C(CCCn1nnnc1CN1CCOCC1)NCc1cc2ccccc2[nH]1	0.0750818
76832961	O=S(=O)(Oc1cccc(-n2cncn2)c1)c1ccccc1F	0.0750818
225023868	Cc1ccc(S[C@@H](Cc2cccc(C)c2C)C(=O)O)cc1	0.0750818
7420903	CCN(C(=O)CSc1ncn[nH]1)C1=CCCCC1	0.0750817
3161141	COC(=O)c1cc([N+](=O)[O-])c(C)c([N+](=O)[O-])c1	0.0750816
224590070	Oc1ccccc1N1C(=S)N[C@H](c2ccccn2)[C@H]1c1ccco1	0.0750815
3434737	Cc1ccc(-n2c(-c3ccc(Cl)cc3)c[nH]c2=S)cc1	0.0750815
1761541	O=C1/C(=C/c2c(Cl)cccc2Cl)SC(=S)N1c1ccc(F)cc1	0.0750813
9210681	Cc1ccc(-c2nnc(SCC(=O)Nc3cccc(Br)c3)n2-c2ccccc2)cc1	0.0750812
217409345	CC(C)CN(C=O)[C@@H]1CCS(=O)(=O)C1	0.0750812
82033111	O=[N+]([O-])c1cc(Br)cc(I)c1O	0.0750811
95354347	O=C(Cn1ccnc1-c1ccccc1)N[C@@H]1C=CS(=O)(=O)C1	0.0750809
1857725732	CCOC(=O)[C@@H]1[C@H]2CN(C(=O)CCc3csc(=N)[nH]3)C[C@@H]2C=C[C@@H]1C	0.0750809
4087901	CC(C)Oc1ccc(C(=O)Nc2nnc(SCC(=O)N3CCCCC3)s2)cc1	0.0750808
43122504	NC(=O)CN1CCC(NC(=O)c2ccc(-n3cccn3)nc2)CC1	0.0750808
20739631	O=C1CN([C@@H](C(=O)O)c2c[nH]c3ccccc23)CCN1	0.0750806
167898414	CC(=O)Oc1ccccc1C(=O)O[C@H](C)[C@H](N)C(=O)O	0.0750806
83416387	CC(C)(C)CN1CC(C(=O)O)C1	0.0750805
6649932	CC[C@@H](C)Nc1nnc(S)s1	0.0750805
5519942	N/C(=N\OC(=O)Nc1ccccc1)c1nonc1N	0.0750804
16789075	CC(=O)Nc1ccc(NC(=O)CSc2nnc(-c3ccc(C(C)(C)C)cc3)n2C)cc1	0.0750804
1704315323	O=C(O)[C@H]1CN(Cc2cc(F)cc(C(F)(F)F)c2)CC[C@H]1O	0.0750802
1192811	Cc1cccc(N2C(=O)N=C(O)/C(=C\c3ccc([N+](=O)[O-])s3)C2=O)c1	0.0750801
1857674560	CC[C@@]1(C(=O)O)C[C@@H]2CC[C@H]1N2C(=O)c1ccc(-n2ccnc2)cc1	0.07508
156289	O=Cc1cc(F)cc(C(F)(F)F)c1	0.0750799
129437895	COCc1nc2n(n1)CCC[C@H]2NS(=O)(=O)/C=C/c1ccccc1	0.0750799
3127274	CCOC(=O)c1ccc(/N=C/c2cc(Cl)cc([N+](=O)[O-])c2O)cc1	0.0750796
1772708981	Cc1[nH]nc(CN2C[C@@H]3COCC[C@]3(C(=O)O)C2)c1Cl	0.0750794
223868171	COC[C@H](NC(=O)c1c[nH]c(=O)[nH]1)c1ccnn1C	0.0750789
2386971	O=C(O)c1cc2ccc(Cl)cc2[nH]1	0.0750789
1529186951	CN(C)S(=O)(=O)C[C@@H]1CN(C(=O)c2cc(O)ccc2F)C[C@H]1O	0.0750788
670435783	COc1ccccc1-n1cc(CNC(=O)CSc2nc(C)cc(C)n2)cn1	0.0750786
37419345	Cc1cc(C(=O)O)ccc1NC(=O)CCc1cccnc1	0.0750786
1875284512	COc1cc(Br)cc(C(=O)N2C[C@H](C)CS2(=O)=O)c1	0.0750785
1214705	Cc1c(N2C(=O)/C(=C/c3ccccc3F)SC2=S)c(=O)n(-c2ccccc2)n1C	0.0750785
643944888	COC[C@@]1(C(N)=O)CCCN1C(=O)c1ccoc1	0.0750784
37410508	O=C(O)[C@H]1CCCN(C(=O)/C=C/c2ccc(Br)s2)C1	0.0750784
70040926	CSCCC(=O)N1CCN(C[C@H](C)O)CC1	0.0750783
5500611	O=[N+]([O-])/C=C/C(Cl)(Cl)Cl	0.0750783
89811927	O=C(Nc1cccc(-c2cn[nH]c2)c1)c1ccccc1Oc1cccnc1	0.0750782
6451686	CN(C)S(=O)(=O)c1cccc(C(=O)OCC(=O)c2ccc[nH]2)c1	0.0750781
62713150	Cc1cccc([C@H]2C[C@@]2(N)C(=O)O)c1	0.0750781
676019699	O=C(O)[C@@H]1CN(C(=O)c2n[nH]c3c2CCCC3)CCO1	0.075078
55477665	N=C1/C(=C/c2cc([N+](=O)[O-])ccc2O)C(=O)N=C2SC(c3ccccc3)=NN12	0.0750779
5196154	CCc1ccc(N2/C(=N/C(C)=O)S[C@@H]3CS(=O)(=O)C[C@H]32)cc1	0.0750779
1593026831	O=C(NCC1CC1)c1ccc(-c2nn[nH]n2)cc1F	0.0750779
103782488	COc1ccc(Nc2nc(N/N=C/c3ccccc3C(=O)O)nc(N3CCC(Cc4ccccc4)CC3)n2)cc1	0.0750777
34244159	N[C@H](C(=O)O)c1cscn1	0.0750777
64037959	CC(=O)c1ccc(NCCC(=O)O)c([N+](=O)[O-])c1	0.0750776
6658350	O=C(O)c1nn(-c2ccccc2)c2c1CCCC2	0.0750776
8177116	C[C@@H](Sc1nnc(NCc2ccco2)s1)C(=O)Nc1sccc1C#N	0.0750774
1506419666	Cc1cc(N)n(CC(=O)NCCc2csc(-c3cccnc3)n2)n1	0.0750774
1050331	Cc1ccc(N(C(=O)c2ccccc2F)[C@H]2CS(=O)(=O)C[C@@H]2OC(=O)c2ccccc2F)cc1	0.0750772
408972354	O=C1OC(c2sc3cc(Cl)cc(Cl)c3c2Cl)=N/C1=C\c1cccc(Br)c1	0.0750772
261596814	CC(C)(NS(C)(=O)=O)C(=O)NCCC(=O)O	0.0750771
41078451	COc1cccc(C(=O)Oc2ccc(/C=C3\C(=N)N4OC(C)=CC4=NC3=O)cc2Cl)c1	0.0750771
20281529	Cn1c(NN)nnc1-c1ccccc1	0.075077
1444218	CNS(=O)(=O)c1ccc(Br)s1	0.0750766
83309388	FC(F)(F)C(F)(F)C(F)(F)/C=C\I	0.0750766
239025492	O=C1[C@@H]2[C@H]3C=C[C@@H]([C@@H]4C[C@H]34)[C@@H]2C(=O)N1/N=C/c1ccc(-c2cccc(Cl)c2Cl)o1	0.0750764
252428381	O=C1[C@@H]2[C@H]3C=C[C@@H]([C@@H]4C[C@H]34)[C@@H]2C(=O)N1/N=C/c1ccc(-c2cccc(Cl)c2Cl)o1	0.0750764
156840216	Cc1ccc2cc(-c3cncc(O)c3)ccc2n1	0.0750764
20207674	Cc1ccn(CCNC(=O)Cc2nc3ccccc3o2)n1	0.0750763
54497613	Cn1cnnc1[C@@H]1CCCC[C@@H]1C(=O)O	0.0750763
958528234	C[S@@](=N)(=O)CC[C@H](NC(=O)OCC1c2ccccc2-c2ccccc21)C(=O)O	0.0750761
16022100	CCCCN1C(=O)[C@@H]2[C@@H](C(C)C)N[C@]3(C(=O)Nc4ccccc43)[C@@H]2C1=O	0.075076
27869938	Cc1cc(C(F)(F)F)c(C#N)c(SCC(=O)N(C)Cc2nc3ccccc3s2)n1	0.0750757
6878261	CCn1c(SCC(=O)N2CCC(Cc3ccccc3)CC2)nnc1-c1ccc(O)cc1	0.0750757
2145836	CC[n+]1ccc(/C(=C/c2ccccc2O)CS(=O)(=O)O)cc1	0.0750756
37374130	CC[C@@H](C(=O)O)N1CCN(CC)C(=O)C1=O	0.0750755
217394198	O=CN(Cc1ccccc1)[C@H]1CCS(=O)(=O)C1	0.0750755
541001259	Cc1cc(F)cc(S(=O)(=O)NCc2cc(C(=O)O)c(C)o2)c1	0.0750754
5622386	C[C@@H](Sc1ccccn1)C(=O)NC(N)=O	0.0750752
39982493	CCOC(=O)CSc1nnc(N2CCCCC2)n1-c1ccccc1	0.0750752
34926095	Cc1nn(C)c(C)c1[C@@H]1N[C@H](C(=O)O)CS1	0.0750751
24968196	O=C1NCCCC[C@H]1Sc1nnc(Cc2cccs2)n1CCc1ccccc1	0.0750751
20429424	Cc1ccccc1C1(C(=O)O)CCC1	0.075075
16183981	COC(=O)COC(=O)c1ccc(N2CCCCC2)c([N+](=O)[O-])c1	0.0750749
828650140	CC(C)[C@H](CO)CNC(=O)N(C)Cc1ncc[nH]1	0.0750748
71507664	O=C(O)C1(c2ccc(F)cc2F)CC1	0.0750748
6252526	COc1ccc(NC(=O)CNC(=O)c2ccco2)cn1	0.0750747
133067413	O=C(O)[C@H]1CCCN(C(=O)/C=C/c2cccc3cccnc23)C1	0.0750745
4697739	Cc1ccc(N2C(=O)[C@@H]3[C@H](C2=O)[C@@H]2C=C[C@H]3CC2)cc1[N+](=O)[O-]	0.0750743
257302255	CC(C)(C)OC(=O)N1CCC[C@@H]1c1ccc(-c2ccc(C(=O)O)cc2)cn1	0.0750741
49467239	Nc1n[nH]cc1C(=O)Nc1cccc(C(=O)O)c1	0.075074
195542082	C[C@H](NC(=O)[C@H]1C[C@@H]1c1ccccc1C(F)(F)F)C(=O)O	0.0750738
1073351094	COCc1nc(CN2CCN(C(=O)N(C)C)[C@H]3CS(=O)(=O)C[C@H]32)no1	0.0750736
630103637	C[C@@H]1C[C@H](C(=O)Nc2ccc(C(=O)N(C)C)cc2)O[C@H]1C(=O)O	0.0750734
4816050	CC(=O)c1ccc(NC(=O)CSc2ccc(C(C)(C)C)cc2)cc1	0.0750734
39091302	C[C@H]1OC(=O)[C@H]1NC(=O)OC(C)(C)C	0.075073
54048229	CC(C)NC(=O)CCNCCn1cccn1	0.0750727
2325777164	O=C(O)[C@@]12COCC[C@@H]1CN(Cc1ccnn1-c1ccccc1)C2	0.0750725
398295	O=C(O)[C@@H]1C=CCC[C@H]1C(=O)Nc1cccc(Cl)c1	0.0750723
191361328	O=C(COc1ccccc1)Nc1cc(C(=O)O)cs1	0.0750723
15019699	Cn1c(CN(c2ccccc2)S(C)(=O)=O)nnc1SCC(=O)Nc1ccc(F)cc1	0.075072
20763639	Clc1ccc(-c2n[nH]c(SCc3ccc(I)cc3)n2)cc1	0.075072
263386714	C[C@H]1C[C@@H](C(=O)O)CN(C(=O)NCCCC(=O)N(C)C)C1	0.0750719
409159683	O=C(Cn1nc(COc2ccccc2)oc1=S)Nc1ccc(C(=O)O)cc1	0.0750718
95630463	CC(C)(C)OC(=O)N1CC[C@](C)(C=O)C(F)(F)C1	0.0750718
38584993	Cn1nc(Cl)c(O)c1C(F)(F)F	0.0750716
1666631	CCC(=O)c1ccc(N)cc1	0.0750716
223251226	C[C@@H](C(=O)O)n1ncnc1Br	0.0750715
170711	c1ccc(-c2ccccc2-n2cnnn2)cc1	0.0750714
2528928	CC(=O)Nc1ccc(NC(N)=S)cc1	0.0750714
1772718383	COc1c(Cl)cc(Cl)c(C(=O)O)c1F	0.0750713
2560841	CC(=O)N[C@@H](CO)C(=O)NCC(=O)O	0.0750711
1782748	Cc1cccc(NC(=O)[C@H](OC(=O)c2ccccc2)[C@@H](OC(=O)c2ccccc2)C(=O)O)c1	0.075071
409062205	Cc1cccc(C)c1OCC(=O)NCc1nnc(SCC(=O)N[C@H](C)c2ccccc2)n1C	0.0750708
4344175	O=C(O)[C@H]1CCCN1S(=O)(=O)c1cccc2cccc(Cl)c12	0.0750707
252481376	CN(CC(=O)NCCn1cc(Cl)cn1)Cc1ccccc1	0.0750707
625855	O=C(CSc1nnc(-c2ccccc2Cl)n1-c1ccccc1)c1ccccc1	0.0750707
103756263	CC1=NOC(=O)/C1=C/C=C\c1ccccc1	0.0750705
72318854	O=C(Nc1ccc(-n2cncn2)cc1)c1cccc(NS(=O)(=O)c2ccc3[nH]nnc3c2)c1	0.0750705
241961317	COC(=O)[C@@H]1C[C@@H]2CCCC[C@H]2N1S(=O)(=O)c1ccccc1C(F)(F)F	0.0750703
19925831	CCn1c(CN(c2ccccc2)S(C)(=O)=O)nnc1SCC(=O)N1CCCC1	0.0750703
98096578	O=C1CCCN1c1cccc(CO)c1	0.0750703
100702875	CC(=O)C(C(C)=O)[C@H](C1=C(C)[C@H]([N+](=O)[O-])CS1(=O)=O)c1ccccc1	0.0750701
88187499	CC(C)c1ccc(-c2ccccn2)cc1	0.0750698
897503	O=C(CSc1nnc(-c2ccc(O)cc2)n1Cc1ccco1)N1c2ccccc2CCc2ccccc21	0.0750698
6789476	Cn1c(SCC(=O)N[C@H]2CCCc3ccccc32)nnc1C(F)(F)F	0.0750697
101003063	COc1cccc(/C=C2\NC(=S)N(c3ccccc3)C2=O)c1O	0.0750696
31829534	CC(C)c1ccc(C(F)(F)C(=O)O)cc1	0.0750694
408595652	C=CCn1c(SCC(=O)Nc2ccc(C(=O)OC)cc2)nnc1[C@H](C)NC(=O)Cc1ccc(OC)cc1	0.0750692
58370350	C[C@@H](Sc1nncn1C)C(=O)N(C)Cc1nc2ccccc2[nH]1	0.0750692
6267733	C[C@H]1CC(=O)N=C(SCC(=O)c2ccc(Br)cc2)N1	0.0750691
239046694	C[C@H](C(=O)Oc1cccc2cccnc12)N1C(=O)[C@@H]2[C@H]3C=C[C@@H]([C@@H]4C[C@H]34)[C@H]2C1=O	0.075069
5988980	Cc1ccccc1OCCC(=O)OCC(=O)N[C@H]1CCS(=O)(=O)C1	0.075069
100389809	COC(=O)C1=C[C@@]2(Cl)C(Cl)=C(Cl)[C@@]1(Cl)C2(Cl)Cl	0.075069
102422755	Cc1n[nH]c(O)c1/N=N\c1ccccc1	0.0750689
1811047	O=C(CSc1nnc(-c2ccccc2)n1-c1ccccc1)Nc1ncc(Cc2ccc(Cl)cc2Cl)s1	0.0750688
8707162	O=C(CSc1nnc(CN2CCCCC2)n1-c1ccccc1)N1CCN(Cc2ccccc2)CC1	0.0750686
2177878	COc1ccc(Br)cc1[C@H]1N(c2ccc(Cl)cc2)N=C(C(C)=O)N1c1ccc(N2CCCC2)cc1	0.0750686
408654856	CC1=CC[C@H]2C(=O)N(NC(=O)c3ccc([N+](=O)[O-])cc3)C(=O)[C@H]2C1	0.0750685
9291865	CCOc1ccc(N2/C(=N/C(=O)CCCC(=O)O)S[C@@H]3CS(=O)(=O)C[C@H]32)cc1	0.0750683
9328259	C=CCn1c(SCC(=O)c2ccc(C#N)cc2)nnc1[C@H](C)NC(=O)c1ccccc1F	0.0750682
299805426	O=C1C[C@H](Oc2ccc(Br)cc2)N1	0.0750681
14749073	Cc1ccc(C(=O)N[C@H]2C[C@H]3C(=O)N[C@@H](CO)C(=O)N3C2)cc1	0.0750678
12741257	C[C@@H]1CN(C(=O)COC(=O)COc2cc(Cl)c(Cl)cc2Cl)C[C@H](C)O1	0.0750676
91252468	Oc1ccc(F)nn1	0.0750676
833539422	C[C@@H](Oc1ccccc1Br)C(=O)N[C@H](CO)C(=O)O	0.0750674
14068907	Cn1c(SCC(=O)N[C@H](c2ccccc2)c2ccco2)nnc1-c1ccncc1	0.0750673
6862547	C[C@@H]1CN(C(=O)[C@@H](C)Sc2nnnn2C)C[C@@H](C)O1	0.0750669
8254723	CCOc1cc(CNn2cn[nH]c2=S)ccc1OCc1ccccc1Cl	0.0750668
102982278	CCCOc1ccc(/C=N/Nc2ccc(S(=O)(=O)Nc3ccccc3C(=O)O)cc2[N+](=O)[O-])cc1OC	0.0750668
5686570	CC[C@@H](C)n1nc(O)c2c1NC(=O)CS[C@@H]2c1ccccc1	0.0750668
253536188	COC(=O)c1cc2ccc(OC)cc2nc1O	0.0750667
259389289	CC1(C)C[C@H](C(=O)O)CN1Cc1ccccc1	0.0750667
60176004	CCOC(=O)[C@H]1CCNC(=O)C1	0.0750667
169703827	Cc1ccc([N+](=O)[O-])cc1N1C(=O)[C@@H]2[C@@H](C1=O)[C@@H]1C=C[C@@H]2CC1	0.0750666
409071171	O=[N+]([O-])c1cc(Br)c(O)c(/C=N/Nc2ncccc2[N+](=O)[O-])c1	0.0750665
54908	Oc1ccc(-n2cccc2)cc1	0.0750664
3203325	C[C@H]1CN(S(=O)(=O)c2ccc(C(=O)Nc3ccc(S(N)(=O)=O)cc3)cc2)C[C@H](C)O1	0.0750663
443705	C[C@H](SCc1ccccc1)C(=O)NC1CCCC1	0.0750662
568059929	O=C(O)[C@H](c1cccnc1)N1CC[C@@H](Cc2ccccc2)C1	0.0750661
252485865	CC(C)(C)OC(=O)N1CCCN1C(=O)[C@H]1[C@@H]2CCCC[C@@H]21	0.0750661
3886509	O=C(O)CNS(=O)(=O)c1ccc(Cl)c(Cl)c1	0.0750659
169972367	CC1(C)OB(c2ccc(Cn3ccc(C(F)(F)F)n3)cc2)OC1(C)C	0.0750658
1875272272	CC(C)[C@@]1(C(=O)O)C[C@H]1C(=O)Nc1cccc(-n2nccn2)c1	0.0750657
5306816	COc1ccc(N2/C(=N/C(=O)CC#N)S[C@@H]3CS(=O)(=O)C[C@H]32)cc1	0.0750657
9365036	CC[C@]1(c2ccccc2)NC(=O)N(NC(=O)CSc2nc(C3CC3)n(-c3ccccc3)n2)C1=O	0.0750657
100289364	O=C1CCC[C@@H]1C(=O)C(F)(F)Cl	0.0750656
98175477	NC(=O)C(=S)Nc1cccc(Br)c1	0.0750655
6276548	NC(=O)c1ccc(NC(=S)NC(=O)c2ccc([N+](=O)[O-])cc2)cc1	0.0750653
33985770	C[C@@H](N)COS(=O)(=O)O	0.0750652
34343594	Oc1c(Br)cccc1C(F)(F)F	0.0750651
408652706	O=C(COC(=O)[C@@H]1CC(=O)N(c2cc(Cl)ccc2Cl)C1)Nc1cccc2ccccc12	0.0750646
25393269	O=C(O)c1ccc(Cl)c(S(=O)(=O)Nc2ccc3c[nH]nc3c2)c1	0.0750646
19668846	NC[C@@H]1CN(C2CC2)C(=O)O1	0.0750645
11867506	O=C(Cc1csc(-c2ccccc2F)n1)Nc1nc2ccccc2[nH]1	0.0750645
36532951	COC(=O)c1ccc(N)cc1F	0.0750642
12630807	COC(=O)[C@@H](CC(C)C)NC(=O)CSc1nc(-c2ccccc2)cc(-c2ccccc2)n1	0.075064
15278743	CN(C(=O)CSc1nnc(COc2ccccc2F)n1N)c1ccccc1	0.0750639
8753268	CCCCNc1nnc(SCC(=O)N[C@@H]2CCCc3ccccc32)s1	0.0750638
408648204	CCCOC(=O)c1ccc(NC(=O)COC(=O)CCC(=O)Nc2ccc(Oc3ccccc3Cl)cc2)cc1	0.0750637
569355	Cc1ccc(-c2ccc(C(=O)O)o2)cc1C	0.0750637
6328678	Cc1nnc(S/C(=C/c2cc([N+](=O)[O-])ccc2N2CCCCCC2)C(=O)O)[nH]1	0.0750636
100644178	O=C1C[C@H]2c3ccccc3[C@H](C1)C2[N+](=O)[O-]	0.0750636
426472728	Cc1[nH]nc(C(=O)N[C@H](CC(C)C)C(=O)O)c1Cl	0.0750635
8772892	Cc1[nH]c2ccccc2c1Cc1n[nH]c(=S)n1C	0.0750634
69738151	CNC(=O)COC(=O)c1csc(I)c1	0.0750632
7060015	CNC(=S)NNC(=O)c1ccccc1OC	0.0750631
16755861	CN(C)c1ccc(NC(=O)CSc2nnc(-c3ccncc3)n2N)cc1	0.075063
408730347	COC(=O)c1ccc(-n2c(-c3ccccc3)cc(/C=N\Nc3ccccc3)c2-c2ccccc2)cc1	0.075063
1682812	C=CCCSC(C)=O	0.0750629
223911956	CN(C)c1ccc(N2C(=S)N[C@@H](c3ccccn3)[C@H]2c2ccc(-c3ccccc3C(=O)O)o2)cc1	0.0750629
3222363	Cc1ccccc1Nc1nnc(SCC(=O)C(C)(C)C)s1	0.0750629
84544609	N#Cc1c(CCCNC(=O)c2cn(Cc3ccccc3)nc2-c2ccccc2)n[nH]c1N	0.0750627
50921789	O=C(O)CC[C@@H]1CCCCN1C(=O)CCOCC(F)(F)F	0.0750626
8775100	Cn1c(SCC(=O)NCCc2ccccc2F)nnc1-c1ccccc1	0.0750626
256053707	O=C(O)C[C@H](CC(=O)c1ccccc1)C(F)(F)F	0.0750626
13207380	CCOC(=O)N1C=CN(C(=O)OCC)C1c1nccn1C(=O)OCC	0.0750625
21142519	NC(=O)NC(=O)COC(=O)CNC(=O)c1ccc(Cl)c([N+](=O)[O-])c1	0.0750625
1620652	COc1ncccc1C(N)=O	0.0750621
86451	S=c1sscc1-c1ccccc1	0.0750621
147917077	CCOc1n[nH]cc1C(=O)O	0.0750621
4902606	COc1ccc(NC(=O)CSc2nnc(-c3cccc([N+](=O)[O-])c3)o2)cc1	0.075062
409362082	C=CCn1c(CSCc2ccc(F)cc2)nnc1SCC(=O)Nc1ccc(Cl)cc1	0.0750617
409205470	COc1cc(/C=C2/SC(=S)N(n3c(C)ccc3C)C2=O)cc(OC)c1O	0.0750616
122506252	C=C(C)CNS(=O)(=O)c1cc(Br)c(C)c(C(=O)O)c1	0.0750616
6554846	CC[C@@H](C(=O)N1N=CC[C@]1(O)C(F)(F)F)n1nc([N+](=O)[O-])cc1C	0.0750616
224650474	O=C(O)c1ccccc1-c1ccc([C@H]2[C@@H](c3ccccn3)NC(=S)N2c2ccc(Oc3ccccc3)cc2)o1	0.0750616
100051514	N[C@@H](C=O)[C@@H](O)[C@H](O)[C@H](O)COS(=O)(=O)O	0.0750615
8951781	COc1ccc(NC(=O)CCN2C(=O)/C(=C\c3ccccc3Cl)SC2=S)cc1	0.0750615
2335927	Nn1c(SCc2cccc3ccccc23)nnc1-c1ccc(F)cc1	0.0750615
5793250	Cc1cc(C)nc(N/N=C\c2c(O)ccc3ccccc23)n1	0.0750614
262944139	CC(C)[C@@H]1CN(Cc2cccc(C(=O)O)c2)CCCO1	0.0750614
223911821	CN(C)c1ccc(N2C(=S)N[C@@H](c3ccccn3)[C@@H]2c2ccc(-c3ccccc3C(=O)O)o2)cc1	0.0750614
4298859	Nc1c(Cl)ccc2c1C(=O)OC2	0.0750613
12533096	COc1cccc(-n2cnnc2SCC(=O)N[C@H](Cc2ccccc2)C(C)=O)c1	0.0750613
13691036	COc1cccc(C(=O)[C@@H]2[C@@H]3C(=O)N=C(O)[C@@H]3[C@H]3C=C(C)c4cc(C)ccc4N32)c1	0.0750612
7780726	Cc1cc(NC(=O)[C@H](C)SCC(=O)OCC(=O)N2CCCC2=O)no1	0.0750612
426489554	O=C(O)[C@H]1CCCCN1C(=O)CCc1cc(Cl)no1	0.0750611
2762311	CCNc1ccccc1C(=O)OCC(=O)c1ccc(Oc2c(Cl)cccc2[N+](=O)[O-])cc1	0.0750608
1690283	O=C1COCCO1	0.0750606
1588706	O=C1NS(=O)(=O)c2cc(Cl)ccc21	0.0750605
14112549	O=C(CCCSc1n[nH]c(=O)n1Cc1ccccc1)c1cccs1	0.0750604
3435048	NC(=O)NC(=O)COC(=O)c1ccc(F)cc1F	0.0750603
169313243	O=C(O)c1cccc2c1N[C@@H](c1cccc(Br)c1)[C@@H]1CC=C[C@@H]21	0.0750603
49547793	COC(=O)c1sc(Cl)cc1S(=O)(=O)Nc1cccc(Br)c1	0.0750602
155623	CN(CC(=O)O)S(=O)(=O)c1ccc2ccccc2c1	0.0750601
14554088	CN1CCN(C(=O)c2cccc(NC(=O)CCC(=O)O)c2)CC1	0.0750598
78520852	CC(=O)[C@H](CC(C)C)C(=O)O	0.0750598
67755678	CN(CCc1ccccn1)c1ncccc1CNC(=O)Cn1ccnc1	0.0750597
241630919	C[C@H](CNC(=O)c1nnc(S)s1)N(C)c1ccccc1	0.0750597
5571464	COc1ccc(OC)c(-n2c(C)nnc2S)c1	0.0750593
255974372	Oc1ccc2ccccc2c1N=Nc1ccc(Cl)cn1	0.0750591
4241579	CC(C)(C)OC(=O)N1C[C@@H](C(=O)O)[C@H](c2cccc(F)c2)C1	0.075059
48375305	COC(=O)c1ccc(S(=O)(=O)NCc2csc(C)n2)cc1	0.075059
9441626	O=C(CSc1nnc(-c2ccccc2F)n1C1CCCCC1)c1ccc([N+](=O)[O-])cc1	0.0750589
5753720	Nc1cc(O)nc2nnc(SCC(=O)N(C3CCCCC3)C3CCCCC3)n12	0.0750589
195551048	O=C(O)[C@@H]1CCCCN1C(=O)[C@H]1C[C@@H]1c1ccc(F)c(F)c1	0.0750587
1396996	CCn1c(CSCc2ccc(Cl)cc2)nnc1SCc1ccc(F)cc1	0.0750587
54253770	CCN1CCOC(=O)[C@@H]1CC(=O)Nc1ccc2c(c1)OCCO2	0.0750587
13940200	O=[N+]([O-])c1ccc(OCc2ccc(F)cc2)c(/C=C2\SC(=S)N=C2O)c1	0.0750586
97107437	C[C@@H]1CC[C@H](C(=O)NCC(=O)c2ccco2)O1	0.0750584
2453320	Cc1ccc(-n2c(SCC(=O)Nc3cccc4ccccc34)nnc2-c2cccc(C)c2)cc1	0.0750583
3322820	Cc1cc(C)n2nc(S[C@@H](C)C(=O)Nc3ccccc3)nc2n1	0.0750582
5215440	Cc1cccc(OCC(=O)N(Cc2ccco2)[C@@H]2CCS(=O)(=O)C2)c1	0.075058
12382313	CC(C)COC(=O)N[C@@H](Cc1c[nH]c2ccccc12)C(=O)OCC(=O)c1ccc([N+](=O)[O-])cc1	0.0750579
408648929	Cc1cc(OC(=O)[C@@H]2CC(=O)N(c3ccc(F)cc3)C2)ccc1N1C(=O)[C@H]2[C@H](C1=O)[C@H]1C=C[C@H]2C1	0.0750577
2581750	Cc1ccc([C@H](CC(=O)O)NC(=O)C(F)(F)F)cc1	0.0750572
1589375	NCCCC[C@H](NC(=O)[C@@H](N)Cc1c[nH]cn1)C(=O)O	0.0750571
25022593	CCNS(=O)(=O)c1cccc(C(=O)N2CCNC(=O)[C@H]2CC(=O)OC)c1	0.0750571
31163677	COc1c(O)c(Cl)c2c(c1O)C(=O)O[C@H](C)[C@@H]2O	0.075057
100171337	O=C1[C@@H]2[C@H](C(=O)N1c1ccccc1)[C@@H]1C=C[C@@H]2C12CC2	0.075057
1689557	COC1=C(Cl)C(=O)c2cccc([N+](=O)[O-])c2C1=O	0.0750567
3189699	COC(=O)[C@@H]1CCCN1S(=O)(=O)c1cccc2nsnc12	0.0750567
96164186	Cc1ccnn1CC(=O)N1C[C@@H]2c3ccccc3OC[C@]2(C(=O)O)C1	0.0750566
41775160	C[C@H](NC(=O)CSCC#N)c1cccs1	0.0750565
20534704	O=S1(=O)NC[C@H](O)c2sccc21	0.0750564
390823818	O=C(O)c1cccn(-c2ccc([N+](=O)[O-])cc2)c1=O	0.0750564
4660881	COc1ccc(OC)c(S(=O)(=O)Nc2ccc(C(=O)O)cc2)c1	0.0750562
7161404	Cc1cccc(COC(=O)c2ccc(Cl)c(S(N)(=O)=O)c2)c1	0.0750562
1591473	O=C(N[C@@]1(C(=O)O)C[C@H]1c1ccccc1)c1ccccc1	0.075056
97047383	CCc1n[nH]c(NC(=O)c2cc(C(C)=O)cs2)n1	0.0750559
408561001	C=CCn1c(CCCCCCC)nnc1SCC(=O)Nc1ccc2c3c(cccc13)CC2	0.0750559
13842981	C=CCn1c(COc2ccc(C(C)C)cc2)nnc1SCC(=O)Nc1ccc(OC)cc1	0.0750556
12259833	C[C@H](Sc1nc(C(C)(C)C)n[nH]1)C(=O)Nc1sccc1C(N)=O	0.0750556
18084478	Cc1cc[nH]c(=O)n1	0.0750556
65541174	C[C@@H](NC(=O)CSCCN(C)C)c1ccc(NC(=O)C2CC2)cc1	0.0750556
24861110	O=C(NOCc1ccccc1)[C@H]1CC(=O)N(c2ccc3c(c2)OCO3)C1	0.0750554
13958245	CCOc1cc(/C=C2\Sc3nnc(C(F)(F)Cl)n3N=C2C)cc(Br)c1O	0.0750554
393787	CCCC(CC(=O)O)(CC(=O)O)c1ccccc1	0.0750554
6884433	Nc1nnnn1/N=C/c1ccccc1C(=O)O	0.0750553
4826526	O=C(O)[C@@H]1CCCN(C(=O)c2ccoc2)C1	0.0750551
134434641	O=C(O)CNC(=O)[C@H]1CCCC[C@@H]1C(F)(F)F	0.0750551
369293316	CNS(=O)(=O)[C@H]1CCCN(C(=O)/C=C/c2ccccc2C#N)C1	0.0750551
276130002	CC[C@@]1(C(=O)O)CCCN1S(=O)(=O)c1ccc(F)c(C)c1	0.0750547
102706388	COc1cc(OC)cc(C(=O)/N=C2/S[C@@H]3CS(=O)(=O)C[C@H]3N2CCc2ccccc2)c1	0.0750545
77553542	Cc1cc(=O)[nH]c(S[C@H](C)C(=O)N2CCC(NS(C)(=O)=O)CC2)n1	0.0750544
2923887	CCN1/C(=C2\SC(=S)N(Cc3ccccc3)C2=O)Sc2ccccc21	0.0750542
253369344	O=C(O)[C@@H]1C[C@@H]2CCCC[C@H]2N1S(=O)(=O)c1ccc2c(c1)OCCO2	0.0750538
5048874	N#CCCN1CCS(=O)(=O)C1=O	0.0750537
223408152	COC(=O)CSc1nnc(NC(=O)CSCc2ccc(C)cc2)s1	0.0750537
263221803	CCC[C@H](CNC(=O)[C@]1(C)CC1(F)F)C(=O)O	0.0750537
5046419	O=P(O)(O)OC[C@@H](O)CF	0.0750537
105349052	CC[C@H](C)C(=O)/N=C1\S[C@@H]2CS(=O)(=O)C[C@@H]2N1c1ccc2c(c1)OCCO2	0.0750537
192948459	Cn1nccc1CCC(=O)N1C[C@H](C(=O)O)c2ccccc21	0.0750536
23973446	Cc1ccccc1NC(=O)[C@H](C)Sc1nc(-c2ccc(Cl)cc2)n[nH]1	0.0750536
35635583	C[C@@H](O)[C@H]1C(=O)N[C@@H]1[C@@H](C)C(=O)C(=[N+]=[N-])C(=O)OCc1ccc([N+](=O)[O-])cc1	0.0750534
6565021	CSc1nsc(SCSc2nc3ccccc3[nH]2)n1	0.0750531
616567647	CC[C@@H]1Cc2c(N)ccc(C(=O)O)c2O1	0.0750531
1589745	Cc1cccc([C@@H](C(=O)O)C(C)C)c1C	0.0750531
72233584	COc1cccc(CN2C(=O)CNC(=O)[C@H]2[C@H](C)O)c1	0.075053
36007011	Cc1ccc(N2C(=O)[C@@H]3[C@H](ON(c4ccccc4)[C@@H]3c3cccc4ccccc34)C2=O)cc1	0.0750528
5727299	CC(C)OC(=O)c1c(NC(=O)[C@@H]2CC=CC[C@H]2C(=O)O)sc2c1CCC2	0.0750526
4532531	[N-]=[N+]=NC[C@H]1O[C@@H](O)[C@@H](O)[C@@H](N=[N+]=[N-])[C@H]1O	0.0750526
101590163	CC(=O)Oc1ccc(C(=O)[C@@H]2[C@@H]3C(=O)N(c4cccc(F)c4)C(=O)[C@@H]3[C@H]3C=CC=NN32)cc1	0.0750525
2624791	CCCNC(=O)CSc1nnc(-c2cccnc2)n1C	0.0750524
103124429	CCCCCCCCn1c(COc2ccc(Br)cc2)nnc1SCC(=O)Nc1ccc(OC(F)F)cc1	0.0750524
409203914	C[C@H](NC(=O)CSc1nnc(CN2CCOCC2)n1-c1ccccc1)c1ccccc1	0.0750522
4743204	COCCC1=Nc2ccccc2C(c2ccccc2)(c2ccccc2)N1	0.0750522
9634620	CC(=O)c1ccccc1NC(=O)COC(=O)CNS(=O)(=O)c1ccc(N(C)C)c([N+](=O)[O-])c1	0.0750521
40543821	COc1ccc(CC(=O)NS(C)(=O)=O)c(OC)c1	0.0750521
239235721	C[C@@H]1CC[C@H]2C(=O)N(c3cccc(C(=O)O)c3)C(=O)[C@H]2C1	0.075052
8324037	CC(=O)N[C@@H](CC(=O)Nc1ccc(-c2nccs2)cc1)c1ccccc1	0.0750519
30836	CC(C)(C)CC(=O)NCc1ccc(S(N)(=O)=O)cc1	0.0750518
5498799	CCn1c(SCC(=O)Nc2ccccc2C(C)(C)C)nnc1-c1ccccc1OC	0.0750518
1799355	CCCCCOC(=O)[C@H](CC)Sc1n[nH]c(=O)[nH]c1=O	0.0750517
4851595	CC(=O)CSc1nnc(NC(=O)Nc2ccccc2)s1	0.0750516
136473151	CC(C)OCCC(=O)N1CCCC[C@@H]1C(=O)O	0.0750515
239310097	O=C1[C@H]2[C@H](C(=O)N1CCC1=CCCCC1)[C@H]1C=C[C@H]2C1	0.0750515
22204683	CC1=NOC(=O)/C1=N\Nc1ccc([N+](=O)[O-])cc1	0.0750514
559705	O=C(O)CN1Cc2ccccc2C1	0.0750513
4125098	COC(=O)[C@@H](C)N1C(=O)N[C@@H]2NC(=O)N[C@H]21	0.0750511
88190256	Nc1cc(Cl)c(C(=O)O)c(Cl)c1	0.0750511
263325376	O=C(N[C@H]1C[C@@H](C(=O)O)C1)c1ccnc(OC2CCC2)c1	0.0750509
45929910	CC(C)Oc1cc(C(=O)O)nn1C	0.0750509
903549201	C[C@H](Cc1cccnc1)NS(=O)(=O)Cc1cccc(C(=O)O)c1	0.0750508
237601376	C[C@H](NC(=O)c1ccc(C(=O)O)o1)c1cccc(-n2cccn2)c1	0.0750507
36409595	CCOC(=O)c1sc(NC(=O)CSc2nc3cc(Cl)ccc3[nH]2)nc1C	0.0750505
1012914	O=C(O)c1ccc(/C=C2/SC(=O)N(CC(=O)N3CCOCC3)C2=O)cc1	0.0750504
44885663	COc1ccc(NS(=O)(=O)c2ccc(NS(=O)(=O)Cc3cccc([N+](=O)[O-])c3)cc2)c(OC)c1	0.0750504
231728668	O=C(N[C@H]1CCSC1)c1ccc(C(=O)O)nc1	0.0750503
97948464	CCn1c(SCC(=O)NCc2ccc(Cl)cc2)nnc1-c1ccc(COc2ccccc2Br)cc1	0.0750501
69347701	C[C@]1(C2CC2)NC(=O)N(CC(=O)Oc2cccc(C#N)c2)C1=O	0.0750501
22010728	C=CCn1c(SCC(=O)c2ccc(Br)cc2)nnc1-c1cccc(C)c1	0.0750501
25663154	O=C(O)[C@H](Cc1ccccc1)NC(=O)[C@H](O)[C@H](O)[C@@H](O)[C@H](O)CO	0.0750501
102450113	O=C(CSc1nnc(-c2ccc([N+](=O)[O-])cc2)n1Cc1ccccc1)N1c2ccccc2CCc2ccccc21	0.0750501
262687855	CCO[C@@H]1C[C@](NC(=O)c2cccc(OC)c2F)(C(=O)O)C1(C)C	0.0750499
57427848	COc1ccc(-c2nn(CN3CCN(c4ccccc4)CC3)c(=S)n2-c2ccccc2)cc1	0.0750499
95480953	COc1ccc2c(ccn2CCC(=O)/N=c2\[nH]nc([C@H]3CCCO3)[nH]2)c1	0.0750498
1118973	COc1ccc(C(=O)NCc2nnc(SCC(=O)NCc3ccccc3)n2-c2ccccc2)cc1	0.0750498
367889833	CC[C@H]1[C@H](C(=O)O)CCN1S(=O)(=O)c1ccc(OC)cc1	0.0750496
197757753	O=C(O)CCCCc1ccc2cccnc2n1	0.0750494
18206952	CC/N=C1\S[C@@H](C(=O)Nc2cccc(C(=O)O)c2)CC(=O)N1CC	0.0750493
55211820	CCc1n[nH]c(SCC(=O)N(C)[C@H](CC)c2ccc(OC)cc2)n1	0.0750493
5265610	O=C(/N=C1\S[C@@H]2CS(=O)(=O)C[C@@H]2N1Cc1ccccc1)C1CC1	0.0750492
72383233	NC(=O)CN1CCC(Cc2ccccn2)CC1	0.0750491
390822434	O=C1CCC(=O)N1SC(F)(F)F	0.075049
3309178	C[C@@H](NC(=O)CSc1nnc(-c2ccc(C(C)(C)C)cc2)n1C)c1ccccc1	0.0750486
199810462	N[C@H](C(=O)O)c1cc(-c2ccccc2)cs1	0.0750485
4535034	O=C1ON=C(c2ccccc2)/C1=C/c1cc(Br)cs1	0.0750485
39068795	CC(=O)c1ccc(O)cn1	0.0750484
4837504	Brc1ccc(/C=N/N=c2\[nH]c(-c3ccccc3)cs2)cc1	0.0750483
368306288	CCN1CN(S(=O)(=O)CC[C@@H]2CCCCN2C(C)=O)CC1=O	0.0750483
5478509	CCc1ccccc1N1C(=N)S[C@H]2CS(=O)(=O)C[C@@H]21	0.0750483
410863781	C[C@H]1CC[C@H](C(=O)Nc2[nH]nnc2C(N)=O)C1	0.0750482
1616001709	COC(=O)[C@H]1CC[C@@H](S(=O)(=O)NCc2cccc(C(N)=O)c2)C1	0.0750482
72270792	C[C@@H](Cn1cccn1)NCc1csc(-c2ncccn2)n1	0.0750481
101046076	Cn1c(=O)n2n(c1=O)[C@@]1(Cl)C(Cl)=C(Cl)[C@@]2(Cl)C1(Cl)Cl	0.075048
13999079	CCC(=O)Nc1ccc(-n2nnnc2S)cc1	0.0750478
24807304	COC(=O)C[C@H]1C(=O)NCCN1Cc1nnsc1Cl	0.0750476
16365996	O=C(CCn1nc(-c2cccs2)oc1=O)O[C@@H]1CCOC1=O	0.0750476
39419570	COC(=O)Cn1ccccc1=S	0.0750475
9368998	COc1ccccc1-n1c(CNC(=O)c2ccc(C(C)(C)C)cc2)nnc1SCC(=O)c1ccccc1	0.0750473
107571967	C[C@@H]1CN(S(=O)(=O)N2CCOCC2)[C@@H](C)CO1	0.0750473
5627371	N#Cc1ccc(Cl)cc1NC(=O)CSc1ccc2ccccc2n1	0.0750473
59136067	O=C1/C(=C/c2ccc(O)c(I)c2)C(O)=NC(=S)N1c1ccccc1F	0.0750472
95382080	CN(Cc1ccc2ccccc2n1)C(=O)c1cc(-c2ccccc2O)n[nH]1	0.0750472
31611615	CN(C(=O)c1cccc(-n2cnnn2)c1)[C@H]1CCS(=O)(=O)C1	0.0750472
224650572	O=C(O)c1ccccc1-c1ccc([C@H]2[C@H](c3ccccn3)NC(=S)N2c2ccc(Oc3ccccc3)cc2)o1	0.0750471
221098875	[N-]=[N+]=N[C@@H]1CN[C@H](C(N)=O)C1	0.0750469
1885	Oc1ccc(Cl)cc1	0.0750469
2168690	COC(=O)[C@H](NC(=O)OCc1ccccc1)P(=O)(OC)OC	0.0750468
2049704	COc1ccc(-n2nnnc2SCC(=O)Nc2nonc2-c2nc3ccccc3n2C)cc1	0.0750466
402086	O=C(O)[C@H]1CC=CC[C@H]1C(=O)Nc1ccc(Br)cc1	0.0750465
9454326	Fc1ccccc1-c1n[nH]c(SC[C@@H]2CCCO2)n1	0.0750465
6204976	CCCN1C(=O)/C(=C/Nc2ccccc2)SC1=S	0.0750465
1224076	COc1ccc(OCc2nnc(SCC(=O)Nc3ccc(C(C)=O)cc3)n2C)cc1	0.0750464
7987242	N#CCC[C@H](NC(=O)c1ccc(Cl)cc1)C(=O)O	0.0750461
13685199	O=C(CSc1nc2ncc(Cl)cc2[nH]1)NCC(=O)Nc1ccc(F)c(F)c1F	0.075046
409345105	C[C@@H](NC(=O)c1ccc(Cl)cc1)c1nnc(SCC(=O)Nc2ccc([N+](=O)[O-])cc2)n1C	0.0750458
630155037	O=C(O)[C@@H]1CCN(C(=O)[C@]23CCC[C@H]2OCC3)C1	0.0750457
299743745	O=C(O)[C@H](Cc1c[nH]c2ccccc12)NC(=O)[C@@H]1OCCc2ccccc21	0.0750457
58305065	Cc1ccc(-c2nnc(S)n2CC(=O)N(C)Cc2nc(C)c3ccccc3n2)cc1	0.0750457
75883927	COc1cccc2c(O)n[nH]c12	0.0750456
17076914	NS(=O)(=O)c1ccc(NC(=S)Nc2cc(Cl)cc(Cl)c2)cc1	0.0750455
13995883	C[C@@H]1CN(CC(=O)Nc2ccc(Oc3ccc4c(c3)OCO4)cc2)C[C@H](C)O1	0.0750454
23549958	O=C(O)c1ccc(N[C@@H]2OC[C@H](O)[C@@H](O)[C@@H]2O)cc1[N+](=O)[O-]	0.0750453
8734103	Cn1c(-c2ccccc2F)nn(CN2CCCC[C@@H]2C(N)=O)c1=S	0.0750452
37840328	CNC(=O)[C@@H]1CCCCN1S(=O)(=O)c1cn[nH]c1	0.0750452
6095483	N#[N+]c1ccccc1[N+](=O)[O-]	0.075045
409304995	O=C(O[C@@H]1C(=O)N(c2cccc([N+](=O)[O-])c2)C(=O)[C@@H]1OC(=O)c1ccccc1)c1ccccc1	0.0750448
5669879	Cc1nnc(SC(=O)C(F)(F)F)s1	0.0750448
96085732	CC1(C)O[C@H]2[C@@H](CO[C@@]3(COS(N)(=O)=O)OC(C)(C)O[C@@H]23)O1	0.0750447
1857778182	CC1(C)OB([C@@H]2C[C@H]2C2CCCC2)OC1(C)C	0.0750446
1875275214	CCCNC(=O)NC(=O)CN(Cc1ccccn1)Cc1ccc(C)o1	0.0750446
9338449	COC(=O)c1ccc(C)c(NS(=O)(=O)c2ccsc2C(=O)OC)c1	0.0750445
71873569	CCOC(=O)[C@@H]1CN(Cc2ccccc2)C(=O)[C@H]1O	0.0750444
32827923	N#Cc1c(CCCNC(=O)c2cc3ccccc3o2)nn(-c2ccccc2)c1N	0.0750443
639199	C=C(C)Cn1c(SCC(=O)c2ccc(Cl)cc2)nnc1-c1ccc(Br)cc1	0.0750442
195498200	NS(=O)(=O)Cc1cccc(C(=O)N2CCC[C@H]2C2CCCC2)c1	0.0750441
4321151	CC(=O)/N=C1\S[C@H]2CS(=O)(=O)C[C@H]2N1c1ccccc1	0.0750441
4580755	C[C@@]1(C(=O)O)N[C@@H](c2ccccc2O)[C@H]2C(=O)N(c3ccc(Cl)cc3)C(=O)[C@H]21	0.075044
2526023	Cc1c(Cl)ccc2c(C(=O)O)cc(-c3ccccc3Cl)nc12	0.0750437
100745306	O=C1[C@@H]2[C@@H](C(=O)N1Cc1cccnc1)[C@H]1C=C[C@H]2C12CC2	0.0750436
284594394	O[C@]1(Cn2ccnn2)CCCN(Cc2nncn2-c2ccccc2)C1	0.0750436
779200	CCn1c(SCC(=O)Nc2ccccc2Cl)nnc1-c1ccccc1O	0.0750435
1087954	O=C1C[C@@H]2CS(=O)(=O)C[C@@H]2N1c1cc(Cl)ccc1Cl	0.0750431
4488029	N#Cc1c(NC(=O)CSc2ncc(-c3ccccc3)nn2)sc2c1CCCC2	0.075043
4698412	CON(S(=O)(=O)c1cccs1)S(=O)(=O)c1cccs1	0.0750429
2656543	COc1ccccc1NC(=O)c1ccc(NC(=O)CSc2nnc(-c3ccncc3)n2Cc2ccccc2)cc1	0.0750429
1735137	Cc1cccc2c(=O)c(C(=O)O)cn(C)c12	0.0750429
239425884	CC(C)[C@H](C(=O)OCC(=O)c1ccc(Cl)cc1)N1C(=O)[C@@H]2[C@H]3C=C[C@@H]([C@@H]4C[C@H]34)[C@@H]2C1=O	0.0750428
5761398	COc1ccc([C@H](C(=O)O)C(C)C)cc1	0.0750425
23141855	COCCNC(=O)CSc1nnc(N2CCN(C(C)=O)CC2)s1	0.0750425
1237523	O=C(CSc1nnc(-c2ccccc2)n1-c1ccc(Cl)cc1)c1ccc(O)c(O)c1	0.0750423
1149920	CC(=O)Nc1ccc(S(=O)(=O)Nc2ccc(S(=O)(=O)Nc3cccc(Cl)c3)cc2)cc1	0.0750421
12749630	CC[C@]1(C)NC(=O)N(NC(=O)c2nn(C)c(=O)c3ccccc23)C1=O	0.0750421
12617514	Fc1ccc(C2=NN3[C@H](C2)c2ccccc2O[C@@H]3c2cccc(OCc3ccccc3)c2)cc1	0.0750418
1250447	CC[C@@H]1S/C(=N\C(=O)c2cccs2)NC1=O	0.0750418
69492590	CN(C[C@H]1CCCN(Cc2nccn2C)C1)C(=O)OC(C)(C)C	0.0750418
2537421	C[C@H](C(=O)O)n1cc(N)cn1	0.0750418
1717596	Oc1c(Cc2cc(Br)c3cccnc3c2O)cc(Br)c2cccnc12	0.0750416
16776891	COc1ccccc1C(=O)Oc1ccc2ccccc2c1/C=N/Nc1nc(=O)c(C(C)(C)C)n[nH]1	0.0750414
6633738	COc1ccc(N2C(=O)/C(=C\c3ccc(C(C)C)cc3)SC2=S)c(OC)c1	0.0750413
9233843	O=C1/C(=C\c2ccc(O)c(I)c2)SC(=S)N1c1ccccc1	0.075041
874404621	C[C@]1(C(F)(F)F)CCN(C(=O)NCc2cccc(C(=O)O)c2)C1	0.0750409
68603413	Oc1nn(-c2ccccc2)cc1Br	0.0750409
2851697	C=CCn1c(SCC(=O)Nc2ccc(C#N)cc2)nnc1-c1cc(Br)ccc1O	0.0750408
22110273	COc1cc(CNn2c(-c3ccccc3)n[nH]c2=S)cc(Br)c1OC	0.0750408
13625446	COc1ccccc1OCCSc1nnc(-c2ccccc2)c(=O)[nH]1	0.0750408
409347203	COc1ccc(C(=O)NCc2nnc(SCC(=O)Nc3ccc(Br)cc3)n2C)cc1	0.0750408
16101867	Nc1cc(N)[n+]2c(n1)SCCC2	0.0750408
3245313	N#Cc1ccc(NC(=O)COC(=O)c2ccc([N+](=O)[O-])o2)cc1	0.0750407
101571599	CC(=O)OCC1=C(C(=O)O)N2C(=O)[C@@H](NC(=O)c3ccc(COc4ccc([N+](=O)[O-])cc4Cl)o3)[C@@H]2SC1	0.0750405
7397584	CCCSc1nnc(SCC(=O)Nc2sccc2C(N)=O)s1	0.0750404
18172243	CCOC(=O)N1CCC(NC(=O)COC(=O)c2ccc3ccccc3n2)CC1	0.07504
3646511	Oc1cccc(C(F)(F)F)c1O	0.07504
223911883	CN(C)c1ccc(N2C(=S)N[C@H](c3ccccn3)[C@@H]2c2ccc(-c3ccccc3C(=O)O)o2)cc1	0.0750397
237650311	C[C@]1(C(=O)O)CCN(C(=O)[C@H]2C[C@@H]2c2ccc(F)cc2)C1	0.0750397
82397958	O=C(O)c1ccnc2c1CNCC2	0.0750396
155697	C=C[C@H]1CN2CC[C@H]1C[C@H]2[C@H](O)c1ccnc2ccccc12	0.0750395
223370609	COC(=O)c1cc2cc(NS(=O)(=O)c3cc(C(=O)O)ccc3F)ccc2s1	0.0750393
712383	O=C(COC(=O)[C@@H]1CC(=O)N(c2ccc3ccccc3c2)C1)c1ccc(Br)cc1	0.075039
12803510	O=C(CCSc1nnc(-c2ccccc2)n1Cc1ccc2c(c1)OCO2)Nc1cccc(Cl)c1	0.0750389
16159059	Fc1ccc(Br)c2occc12	0.0750388
223124411	C=CCSc1nnc(NC(=O)[C@@H](C)SCc2ccccc2)s1	0.0750386
89662479	CC(C)(C)OC(=O)N[C@@H]1CS(=O)(=O)C[C@@H]1N1CCOCC1	0.0750386
1088240	O=[N+]([O-])c1ccc(CSc2nnc(SCc3ccccc3)s2)cc1	0.0750385
634634372	Cc1cc(C(F)(F)F)nn1[C@@H]1CCCS(=O)(=O)C1	0.0750384
309006868	Nc1ccnc(CSc2cnccn2)n1	0.0750383
164660	CC(C)(Oc1ccc2ccccc2c1)C(=O)O	0.0750382
245227079	CCOc1cc(C=NN2C(=O)[C@@H]3[C@H]4C=C[C@@H]([C@@H]5C[C@@H]45)[C@@H]3C2=O)ccc1O	0.0750378
409382623	C[C@@]12C=C[C@@H](O1)[C@H](C(=O)O)[C@H]2C(=O)Nc1ccc(Cl)cc1	0.0750378
8427379	O=[N+]([O-])c1ccc(-c2nnnn2-c2ccc([N+](=O)[O-])cc2[N+](=O)[O-])cc1	0.0750377
1906653	C=CCn1c(SCC(=O)Nc2ncc(Cc3ccc(Cl)cc3)s2)nnc1C1CCCCC1	0.0750376
105346343	Cc1ccc(C(=O)[C@H]2[C@H](c3ccc([N+](=O)[O-])cc3)[C@H]3CSCN3[C@@]23C(=O)Nc2ccccc23)cc1	0.0750376
9727900	C[C@@H]1CCc2sc(-c3nnc(SCC(=O)N(C)Cc4nc5ccccc5s4)o3)cc2C1	0.0750376
2758728	COc1ccccc1[C@H]1[C@@H](Oc2ccccc2)C(=O)N1c1cccc([N+](=O)[O-])c1	0.0750375
3352618	CC(C)Cn1c(SCC(=O)Nc2sc3c(c2C#N)CCC3)nnc1-c1ccco1	0.0750375
35682731	c1ccc(-[n+]2c3c(n4c2SCC4)-c2ccccc2CC3)cc1	0.0750375
40462255	O=C(CSc1ncn[nH]1)N1CCC[C@H]1c1cccs1	0.0750373
1232678	COC(=O)c1ccccc1OC(=O)c1cccc([N+](=O)[O-])c1	0.0750372
219775751	CCOC(=O)[C@@H]1C[C@](C)(C(C)=O)CN1S(=O)(=O)c1ccc(C)cc1	0.0750372
2902100	O=C(COC(=O)[C@@H]1CC(=O)N(c2ccc(Cl)cc2)C1)c1ccccc1	0.0750369
33493153	COc1ccccc1NC(=O)/C(=C/[C@@H]1CC(=O)NC1=S)C(C)=O	0.0750367
93281	N[C@H](CC(=O)O)c1cccc([N+](=O)[O-])c1	0.0750365
13467656	O=C1CS/C(=N\c2ccccc2F)N1c1ccccc1F	0.0750365
245227077	CCOc1cc(C=NN2C(=O)[C@@H]3[C@H]4C=C[C@@H]([C@@H]5C[C@H]45)[C@H]3C2=O)ccc1O	0.0750363
14238589	CN(Cn1nc(CSc2nc3ccccc3s2)n(C)c1=S)C1CCCC1	0.0750362
19943343	CCn1c(CN2CCOCC2)nnc1SCC(=O)Nc1cccc(OC)c1	0.0750359
25577172	COc1ccc([C@@H]2Oc3ccc(Cl)cc3[C@H]3CC(c4ccc5ccccc5c4)=NN32)cc1OC	0.0750359
78939027	CC(C)c1ccc(-n2cc(O)c(C(=O)NCCc3nc4ccccc4[nH]3)n2)cc1	0.0750358
1875340534	Cn1ncc(C[C@@H](NC(=O)C[C@@H]2Sc3ccccc3NC2=O)C(=O)O)c1O	0.0750358
95708223	Cc1cnc(C(=O)O)c(F)c1	0.0750357
95425458	O=C(COCCc1ccccc1)NCc1nc(C(=O)O)cs1	0.0750353
1529125072	O=C(O)C1CCN([C@H](C(=O)O)c2cc3ccccc3s2)CC1	0.0750353
4844594	CC(=O)CSc1nnc(-c2ccc(NC(=O)c3ccccc3Cl)cc2)n1C	0.0750352
36904080	Nc1ccc(Oc2ccc(I)cc2)cc1	0.0750352
75866496	C[C@](O)(C(=O)O)c1c(F)c(F)c(F)c(F)c1F	0.0750352
9878572	CC(=O)Nc1nonc1-c1nnc(SCC(=O)Nc2nccs2)n1-c1ccccc1	0.075035
7814510	COC(=O)[C@@H](C)Sc1nnc(-c2cccc(C)c2)n1-c1ccccc1	0.075035
2179331	Cc1ccc(-c2nnc(SCC(=O)N(C3CCCCC3)C3CCCCC3)n2N)cc1	0.0750349
95707540	CCOC(=O)CC(=O)C1CN(C(=O)OC(C)(C)C)C1	0.0750346
3411182	CCNC(=O)CSc1nnc(-c2ccc(Cl)cc2)n1Cc1ccccc1	0.0750345
1426731	NC(=O)C(=S)NCc1ccncc1	0.0750344
970948	CC(=O)c1ccc(NC(=O)CSc2nnc(-c3ccccc3Cl)o2)cc1	0.0750343
9461886	CC1(C)C(c2ccccc2)=NN(c2ccc(CNc3ccc(Br)cc3)cc2)[C@@H]1c1ccccc1	0.0750342
71877580	CN(CC1CCN(CCO)CC1)C[C@@H](O)Cn1cccn1	0.0750342
5211616	CSc1nnc(SCC(=O)N[C@H](C)c2ccccc2)s1	0.075034
7037972	Cc1cccc(C)c1OC(=O)C1=CN2CCS(=O)(=O)N=C2C=C1	0.075034
19929515	CCn1c(SCC(=O)NCc2ccccc2)nnc1-c1cccc(NC(C)=O)c1	0.0750339
7095378	Nc1ccccc1C(=O)OCC(=O)Nc1ccccc1	0.0750338
9245217	CCCCn1c(N)c(N(C)C(=O)CSc2nnc(-c3ccco3)n2CC)c(=O)[nH]c1=O	0.0750337
79390412	Cc1ccc(S(=O)(=O)O[C@@H]2CCN(CC(=O)O)C2)cc1	0.0750337
20145034	O=C(/C=C/c1ccccc1)Nc1cccc(-c2ccc(CO)o2)c1	0.0750336
1677729	NC(=S)Nc1nccs1	0.0750336
15780538	Cc1nc(S)c2cc([N+](=O)[O-])ccc2n1	0.0750335
3464345	Cn1cnnc1SCC(=O)c1cccs1	0.0750334
3322144	O=C(COC(=O)CCC(=O)c1cccs1)Nc1ccc(SC(F)F)cc1	0.0750334
100053827	CC(C)(C)C(=O)CO	0.0750333
104374214	C[C@@]12CC[C@@H]1C(=N\O)/C2=N/O	0.0750333
217973585	N#C[C@]1(C=O)C[C@@H]1S(=O)(=O)c1ccccc1	0.0750332
206481923	CC1(C)OB(c2ccc(C(=O)N3CCCCC3)nc2)OC1(C)C	0.0750331
12413076	CC1=NN(c2ccccc2)C(=S)/C1=C\Nc1ccc([N+](=O)[O-])cc1[N+](=O)[O-]	0.0750331
1455297	Cc1ccc(-c2nn(-c3ccccc3)cc2/C=C2/SC(=S)N([C@@H]3CCS(=O)(=O)C3)C2=O)cc1	0.075033
1875288540	CO[C@@H]1C[C@H](C(=O)O)CN(C(=O)[C@@]2(N)CCOC2)C1	0.0750327
84025526	Clc1cccc(-c2cccc(Br)n2)c1	0.0750326
36047699	O=C(O)CCSCc1cccc(OC(F)(F)F)c1	0.0750326
136052322	CCc1nnc([C@@H]2C(=N)S/C(=C\c3ccc(OCC(N)=O)c(OC)c3)C2=O)s1	0.0750322
84480761	O=C(O)C1(c2cccc(Cl)c2F)CC1	0.0750321
12924918	CCn1c(-c2ccccc2)nn(CN2CCc3sccc3C2)c1=S	0.0750319
409344780	COc1ccc(C(=O)NN2C(=O)/C(=C\c3ccccc3OCC(=O)Nc3ccccc3)SC2=S)cc1	0.0750318
3234808	C[C@H]1CCC[C@H](C)N1C(=O)COC(=O)c1cc(C(F)(F)F)cc(C(F)(F)F)c1	0.0750318
1317934	O=C(O)c1cccc(N[C@H]2SC(=O)N(c3ccccc3)C2=O)c1	0.0750317
15864048	CC(C)c1nnc(NC(=O)CSCc2cc(=O)n3ccccc3n2)s1	0.0750317
8730585	C[C@H](Nc1ccccc1Cl)C(=O)O	0.0750317
239433052	O=C(c1ccccc1)c1cccc(N2C(=O)[C@@H]3[C@H]4C=C[C@@H]([C@H]3C2=O)[C@H]2C(=O)N(c3cccc(C(=O)c5ccccc5)c3)C(=O)[C@@H]42)c1	0.0750316
114902198	O=[S@](O)/C=C/c1ccc(Cl)cc1	0.0750313
72419796	CN1CCN(C(=O)c2cccc(-c3ncc[nH]3)c2)[C@H]2CS(=O)(=O)C[C@H]21	0.0750309
409412062	O=C(CSc1nnc(-c2cc(Br)ccc2O)n1-c1ccccc1)Nc1ccccc1	0.0750308
13624987	C=CCN1/C(=N/C(=O)c2ccc(OC)cc2)S[C@H]2CS(=O)(=O)C[C@H]21	0.0750308
44793065	N/C(=N/C[C@H]1CCCO1)SCc1ccc(-n2cccn2)cc1	0.0750307
45954079	CCOC(=O)[C@H]1CC(=O)N(c2ccc(N3CCCCC3)cc2)C1	0.0750307
9632000	O=C(CSc1nnc(-c2ccccc2)n1-c1ccccc1)Nc1cccnc1Cl	0.0750306
16682145	CCOC(=O)C(C(=O)OCC)[C@H](C1=C(C)[C@@H]([N+](=O)[O-])CS1(=O)=O)c1ccc(OC)cc1	0.0750304
9666233	Cn1c(C[C@@H]2CCS(=O)(=O)C2)nnc1SCC(=O)Nc1ccc(Oc2ccccc2)cc1	0.0750304
58367252	CCCN1CCC(NC(=O)[C@@H](C)Sc2ncccn2)CC1	0.0750304
169702386	COc1ccccc1[C@@H]1Nc2c(C(=O)O)cccc2[C@@H]2[C@@H]3CC[C@@H](C3)[C@@H]21	0.0750303
4718046	Cc1ccc(NC(=O)CSc2nc(C)n[nH]2)c([N+](=O)[O-])c1	0.0750303
16764654	O=C(O)[C@@H](c1ccc2c(c1)OCCO2)N1CCCC1	0.0750302
1875391748	O=C(O)c1cc(Cl)c(I)cc1F	0.0750301
96458319	CC(=O)/N=C1\S[C@@H]2CS(=O)(=O)C[C@@H]2N1c1ccc2c(c1)OCCO2	0.0750301
4776610	COC(=O)c1ccc(NC(=O)[C@H](C)Sc2ncn[nH]2)cc1	0.0750299
69874455	CC(=O)c1cccc(NS(=O)(=O)N2C[C@@H](C)O[C@@H](C)C2)c1	0.0750299
105368971	CC(C)C1=C[C@@]23CC[C@H]4[C@](C)(CCC[C@@]4(C)C(=O)O)[C@@H]2C[C@H]1[C@H]1C(=O)N(c2ccc(S(N)(=O)=O)cc2)C(=O)[C@H]13	0.0750298
1708765	NC(=S)NC(c1ccccc1)c1ccccc1	0.0750297
4600925	O=C(O)CN1CC(=O)Nc2ccccc21	0.0750297
102584548	Cc1ccc(-c2nn(-c3ccccc3)cc2CNCCCNCc2cn(-c3ccccc3)nc2-c2ccc(C)cc2)cc1	0.0750295
113699450	COC[C@@H](C)S(=O)(=O)NC(=O)c1cscn1	0.0750295
100078620	CC1(C)CC(OP(=O)(O)O)CC(C)(C)N1[O]	0.0750295
219228219	O=C(Cn1nnc(-c2ccccc2)n1)NCCc1nc(C(=O)O)cs1	0.0750294
12890968	C[C@@H]1CN(C(=O)CSc2nnc(-c3cccs3)n2CCC(N)=O)C[C@@H](C)O1	0.075029
44866348	CSCC(=O)N1C[C@@H](C(N)=O)Oc2ccccc21	0.0750285
44712912	O=[N+]([O-])c1c[nH]c2cc(Br)cnc12	0.0750285
67821113	COc1ccc(-c2ccc(C(=O)O)o2)c2cccnc12	0.0750285
5877876	COc1cccc(-c2nnc(SCCCC#N)n2Cc2ccco2)c1	0.0750283
32098866	O=C(O)[C@H](O)Cc1ccc(OCc2ccccc2)cc1	0.0750278
169743686	Cc1nc(C)c(B2OC(C)(C)C(C)(C)O2)s1	0.0750277
58891554	O=C(CNC(=O)c1ccc(Br)s1)Nc1cccc(-n2cccc2)c1	0.0750275
101315022	CCN1/C(=N\C(=O)COC)S[C@@H]2CS(=O)(=O)C[C@H]21	0.0750273
10669040	CN(C)S(=O)(=O)c1cccc(COC(=O)c2ccco2)c1	0.0750272
11535681	S=c1sc2cccnc2s1	0.0750272
135664983	O=C(O)[C@@H]1[C@H]2CC[C@@H](C2)[C@H]1C(=O)NCc1ccco1	0.0750271
7364836	CCCn1c(S[C@H](C)C(=O)Nc2ccc(OCC)cc2)n[nH]c1=O	0.0750271
391833737	CN(C)c1cccc(C(=O)N2C[C@@H](CC(=O)O)c3ccccc32)c1	0.0750271
4644781	CC(=C\C(=O)O)/C(=C/c1ccccc1)C(=O)O	0.0750271
42351656	N#Cc1cccc(CNCCn2cccn2)c1	0.075027
426369139	CCCc1nc2ccccc2n1[C@H](C)C(=O)NCCSc1cnn[nH]1	0.075027
62913822	C[C@@]1(C(=O)O)CCN(C(=O)c2cc(F)c(Cl)cc2Cl)C1	0.0750269
40516005	CC(C)n1cnnc1SCCOc1cccc(F)c1	0.0750268
97229133	CCS(=O)(=O)c1ccc(S(=O)(=O)Nc2ccc(C#N)cc2F)cc1	0.0750268
952989491	Cc1nn(C)c(C)c1CCC(=O)N[C@H](C)c1n[nH]c(CC(=O)O)n1	0.0750267
100084545	CC(C)(C)OC(=O)N1C[C@@H]2CC(=O)C[C@H](C2)C1	0.0750265
12645375	C[C@@H]1CN(C(=O)COc2cc(F)ccc2[N+](=O)[O-])C[C@H](C)O1	0.0750264
63003994	CCCCOc1c(F)cc(C(=O)O)cc1F	0.0750263
1262807994	Cn1cnnc1SCC(=O)NCc1ccc2nonc2c1	0.0750263
9243004	O=C(CSc1nnc(-c2ccccc2F)n1-c1ccccc1)Nc1ccccc1F	0.0750261
1610874	O=C(O)c1cccc2cc[nH]c(=O)c12	0.075026
67799765	CCn1c(C(=O)O)cc2ccc(C)cc21	0.0750259
6700785	O=C(OCc1ccccc1)C1=NN[C@@H]2C(=O)N(C3CCCCC3)C(=O)[C@@H]12	0.0750259
13423998	Cc1ccc(-c2nn(-c3ccccc3)cc2/C=C2\SC(=S)N([C@H]3CCS(=O)(=O)C3)C2=O)cc1	0.0750259
1772701357	CC[C@@H](C)Sc1ncc(CN(CCO)Cc2cnc(C)[nH]2)cn1	0.0750258
101357122	N#Cc1ccc(N2C(=O)[C@H]3[C@H](C2=O)[C@H]2C=C[C@H]3C23CC3)cc1	0.0750258
68593485	NS(=O)(=O)c1cc(F)ccc1Br	0.0750257
6221553	O=C(O)CCSCc1ccc(F)cc1	0.0750257
1775954676	CCOC(=O)Cn1c(=O)n(C)c2ccc(B3OC(C)(C)C(C)(C)O3)cc21	0.0750256
8828435	COc1ccc(N2C(=O)[C@@H]([C@H]3SC(=S)N(c4ccc(OC)cc4)C3=O)SC2=S)cc1	0.0750256
13805026	C=CCn1c(COc2ccccc2)nnc1SCC(=O)Nc1ccc(CCCC)cc1	0.0750254
8870028	O=C1/C(=C2\SC(=S)N(C3CCCCC3)C2=O)SC(=S)N1C1CCCCC1	0.0750252
216336050	O=C(O)[C@H]1CN(C(=O)Cc2cccc(O)c2)C[C@@H]1c1ccccc1	0.075025
4856216	CC(=O)c1cccc(-n2nnnc2SCc2cccc(Cl)c2)c1	0.075025
32919392	Cc1ccccc1OCc1nnc(S)n1-c1cc(C(F)(F)F)cc(C(F)(F)F)c1	0.0750249
137037112	Cc1cc(=O)cc(O)n1[C@@H]1CCS(=O)(=O)C1	0.0750249
85224641	Cc1cc(F)c(C(=O)O)cc1O	0.0750248
33828739	CCn1c(SCC(=O)Nc2ccc([N+](=O)[O-])cc2)nnc1[C@@H](C)NC(=O)Cc1ccc(OC)cc1	0.0750248
39619867	O=C(CO)c1cccc(Cl)c1	0.0750245
16931802	Nc1nc(O)ns1	0.0750245
223183431	O=C(O)c1ccc(OCC(F)(F)F)cc1F	0.0750243
12396047	CCOC(=O)c1cn(C)nc1C(=O)O	0.0750242
2626186	Cc1ccc(Nc2nnc(SCC(=O)Nc3nnc(-c4ccccc4)o3)s2)cc1C	0.0750242
111403563	O=C(O)c1cccc(CCNC(=O)c2cncc(Br)c2)c1	0.0750241
95962170	O=C([C@@H]1CCS(=O)(=O)C1)N(Cc1ccccc1)CC(F)F	0.0750241
97378046	O=C1N[C@H](CCc2ccccc2)C(=O)N1C[C@H](O)C(F)(F)F	0.0750239
916352	O=C(O)CSc1nnc(COc2ccc(Cl)cc2)n1Cc1ccccc1	0.0750239
85400336	CO[C@@]1(c2ccccc2)C[C@@H]1C(=O)O	0.0750238
18036850	Cc1cc(C(=O)OCC(=O)N2C[C@@H](C)O[C@@H](C)C2)ccc1[N+](=O)[O-]	0.0750238
9130092	Nc1nonc1-n1nnc(C(=O)O)c1CSc1ccccn1	0.0750238
13857144	Cc1cc(OC(=O)[C@@H]2CC(=O)N(c3ccc(Cl)cc3)C2)ccc1N1C(=O)[C@@H]2[C@@H](C1=O)[C@H]1C=C[C@@H]2C1	0.0750235
3883948	O=C(O)C[C@H](c1ccsc1)n1cccc1	0.0750235
165641061	O=C(COC(=O)CN1C(=O)[C@@H]2[C@@H](C1=O)[C@H]1C=C[C@H]2C1)Nc1ccc(F)cc1	0.0750233
4725169	O=C(O)[C@H]1CC=C(Cl)C[C@@H]1C(=O)Nc1ccc(Br)cc1	0.0750233
5999355	O=C1[C@@H]2[C@H](C(=O)N1c1ccccc1)[C@@H]1C=C[C@H]2C12CC2	0.0750232
100401957	CCSc1nc2ccc(N3C(=O)[C@@H]4[C@H](C3=O)[C@H]3C=C[C@H]4C3)cc2s1	0.0750232
71769259	CC(C)(C)OC(=O)CC[C@H](NC(=O)[C@H](CCC(=O)OC(C)(C)C)NC(=O)OCc1ccccc1)C(=O)O	0.0750231
9139709	COC(=O)c1ccccc1NC(=O)CSc1nnc(-c2ccccc2F)n1-c1ccccc1	0.0750228
2262571	Fc1ccccc1[C@H]1Oc2ccccc2C2=C1[C@H](c1ccccc1)N1NC=NC1=N2	0.0750228
424372483	C[C@H]1CCCN(S(=O)(=O)Cc2cccc(F)c2)[C@@H]1C(=O)O	0.0750228
240333624	O=C(NCc1cccc(-c2ncc[nH]2)c1)c1cncc(-n2ccnn2)c1	0.0750227
16991547	O=C(O)CCNC(=O)c1ccc(-c2ccccc2)cc1	0.0750227
4219005	O=C(Nc1ccccc1C(=O)O)c1ccc([N+](=O)[O-])o1	0.0750226
48940573	O=C(c1cn[nH]n1)N1CCC[C@@H]1c1cccc(Br)c1	0.0750226
408663019	C[C@@H](OC(=O)[C@@H]1CC(=O)N(c2cccc([N+](=O)[O-])c2)C1)C(=O)c1ccc(Cl)cc1	0.0750225
6091723	O=C1C[C@@H](c2c(O)cccc2O)Oc2cc(O)cc(O)c21	0.0750225
5256026	O=C1O[C@H](C(=O)Nc2ccc(Oc3ccccc3)cc2)Cc2ccccc21	0.0750225
134730590	COC(=O)c1ncsc1S(=O)(=O)N[C@H]1CCO[C@H]1C	0.0750223
6743409	C[C@H](Sc1nc(-c2ccccc2)n[nH]1)C(=O)Nc1nccs1	0.0750223
169743589	CN(C)c1ccc(B2OC(C)(C)C(C)(C)O2)cc1	0.0750223
1058069	O=C(CSc1nnc(Cc2cccs2)n1-c1ccccc1)Nc1ccc2c(c1)OCO2	0.0750222
9188422	CCCN1C(=O)/C(=C/c2cccc(C)c2)SC1=S	0.0750221
5297375	N#Cc1nn(-c2ccc(/C=N/NC(N)=S)cc2)c(=O)[nH]c1=O	0.0750221
6860744	CCc1ccccc1NC(=O)CSc1nc(-c2ccccc2)nn1C(=O)c1cccc([N+](=O)[O-])c1	0.0750219
3659960	O=C1NC(=S)NC(=O)C1=CNCCBr	0.0750219
49349364	CC[C@@H](C)[C@@H](NC(=O)CSC)c1nc2ccccc2[nH]1	0.0750219
100158681	CC[C@@]12C[C@@H]3C[C@@](Br)(C1)C[C@@](C(=O)O)(C3)C2	0.0750218
31411860	Cc1ccc(-c2nc(CSCC(=O)NCC(F)(F)F)cs2)cc1	0.0750215
26476448	O=C(COc1ccccc1)N1CCSC1=S	0.0750212
7071264	CC[C@@H](C)OC(=O)CN1C(=O)S/C(=C/c2cccs2)C1=O	0.075021
374158625	O=C1NC[C@@H]2[C@H]1CCCN2C(=O)Cn1c(O)nc2ccccc21	0.075021
26458635	COCCN1C(=O)/C(=C\c2c(NCCCO)nc3ccccn3c2=O)SC1=S	0.075021
3134838	FC(F)(F)c1cccc(CSc2nnc(CSCc3c(Cl)cccc3Cl)n2-c2ccccc2)c1	0.075021
2234	N[C@H](Cc1ccc(O)cc1)C(=O)O	0.0750208
899780882	Cc1nn(C(C)(C)C)cc1[C@H](C)NC(=O)[C@H]1C[C@@]1(C(=O)O)C(C)C	0.0750205
2125313	Clc1ccc(OCCSc2nnnn2C2CCCCC2)cc1	0.0750204
250208531	O=C(O)c1cccc2c1N[C@H](c1ccc(Cl)cc1)[C@H]1[C@H]3CC[C@@H](C3)[C@@H]21	0.0750202
8156429	O=C(CCc1ccccc1F)N[C@H](Cc1c[nH]c2ccccc12)C(=O)O	0.0750202
26194124	C[C@@]12CCC(=O)N1[C@@H](C(=O)Nc1cc(C(F)(F)F)cc(C(F)(F)F)c1)CS2	0.0750201
72481758	CC(C)(C)OC(=O)N[C@@]1(C)CCC[C@H]1C=O	0.0750199
62712125	O=C1N[C@@H](C(=O)O)CS[C@H]1Cc1ccc(Cl)cc1	0.0750198
5001098	CCn1c(SCC(=O)N[C@H]2CCCC[C@@H]2C)nnc1-c1ccccc1O	0.0750196
2432903	CCn1c(Cc2cccs2)nnc1SCC(=O)Nc1ccccc1C(F)(F)F	0.0750196
531914	N#Cc1ccc(CSc2nnc(-c3ccco3)n2N)cc1	0.0750196
22122032	CC(C)(C)NCc1nc2ccccc2[nH]1	0.0750196
96129277	O=C(/C(=N\Nc1ccc([N+](=O)[O-])cc1)Sc1nnnn1-c1ccccc1)c1ccccc1	0.0750195
1857787339	CC(C)(C)OC(=O)N[C@@H]1C[C@@H](C=O)C12CCC2	0.0750195
408750555	CCOC(=O)C(Sc1nc2ccc(N3C(=O)[C@@H]4[C@@H](C3=O)[C@H]3C=C[C@H]4C3)cc2s1)C(=O)OCC	0.0750193
650930	CC(=O)c1cccc(NC(=O)CSc2nnc(-c3cccc(C)c3)n2Cc2ccccc2)c1	0.0750192
111287973	O=C(O)CN(C(=O)c1ccc2cc[nH]c2c1)C1CC1	0.0750192
306989711	CC(C)(C)OC(=O)Nc1ccc2cc(C=O)ccc2n1	0.0750191
19864991	O=C(O)CCC(=O)[C@H]1CCCCC1=O	0.0750188
31433456	COc1ccc(-c2nc(CSCC(=O)N[C@H](C)c3cc4ccccc4o3)co2)cc1	0.0750185
195780672	CC(C)SC(=O)C[Si](C)(C)C	0.0750181
1259315	COc1ccc(-c2ccccc2CC(=O)O)cc1	0.0750181
74116012	O=C(O)c1ccc(CCc2ccccc2)[nH]1	0.075018
9042902	COc1ccc(CN2/C(=N/C(=O)[C@@H]3CCCO3)S[C@@H]3CS(=O)(=O)C[C@H]32)cc1OC	0.075018
575421132	Cc1cc(C)c(S(=O)(=O)N(C)[C@H]2CS(=O)(=O)C[C@H]2O)cc1C	0.0750179
39959748	Clc1ccc(N2N=C(c3cccs3)C[C@@H]2c2ccc3c(c2)OCO3)cc1	0.0750179
3371081	NS(=O)(=O)c1ccc(NC(=O)COC(=O)c2cccc3ccccc23)cc1	0.0750177
2858094	Fc1ccccc1OCCSc1nnnn1-c1ccccc1	0.0750176
59488742	COc1ccc(C2OC(=O)CC(=O)O2)cc1OC	0.0750174
36370018	CSCC[C@H](NC(=O)Cn1ccc2ccccc21)C(=O)O	0.0750172
1075965	COC(=O)c1n[nH]nc1[N+](=O)[O-]	0.0750172
2100537741	O=C(CN1CCCc2ccccc2C1)Nc1nnc([C@@H]2CCCO2)s1	0.075017
4943313	COC[C@@H](C)N1C[C@H](C(=O)O)CC1=O	0.075017
9599965	O=C(CSc1nnc(NC(=O)c2ccc(Br)o2)s1)NC[C@H]1CCCO1	0.0750168
4343290	N#CCc1nc(-c2ccccc2)n[nH]1	0.0750168
2030658	O=C(O)c1nonc1NCCO	0.0750168
270484309	COC(=O)[C@H](Cc1c[nH]cn1)NC(=O)CCCC(=O)c1ccc(OC)cc1	0.0750167
136307514	O=C(O)[C@@H]1[C@H]2CC[C@@H](C2)[C@H]1C(=O)N1CCN(S(=O)(=O)c2ccc(F)cc2)CC1	0.0750167
65340089	CN(C)C(=O)c1cccc(-c2ccc(O)cc2)c1	0.0750166
426492820	Oc1n[nH]c(-c2ccccc2-c2ccccc2)n1	0.0750166
103730710	COc1ccc(C(=O)/N=C2/S[C@@H]3CS(=O)(=O)C[C@@H]3N2c2ccc3c(c2)OCCO3)cc1	0.0750165
1952960	Oc1ccc(Cl)cc1/C=N/c1nc(-c2ccccc2)cn1/N=C/c1ccccc1	0.0750164
31745516	C[C@@H](Sc1ccc(S(=O)(=O)N(C)C)cn1)C(=O)c1ccccc1	0.0750155
225565415	COc1ccc(NC(=O)N2CCC[C@@H]2C(=O)O)cc1OC(F)F	0.0750152
96531951	CS(=O)(=O)C1(c2nc(C(=O)O)cs2)CC1	0.0750152
630206610	C[C@@H]1C[C@H](C(=O)NCc2ccc(-c3cccs3)cc2)O[C@H]1C(=O)O	0.0750149
22762845	C#CCNC(=O)c1cc(SC)ccc1[N+](=O)[O-]	0.0750149
95526306	Cc1cnccc1CNC(=O)CCCn1nnnc1CN1CCOCC1	0.0750146
65742960	O=C(O)COc1ccc2cccc(O)c2c1	0.0750145
2356152746	O=C(CSc1ccccn1)N[C@H]1CC[C@H](C(=O)O)CC1	0.0750145
18116120	CCOC(=O)[C@H](N)CS[C@@H]1CC(=O)N(c2ccc(C(=O)O)cc2)C1=O	0.0750144
220446275	Oc1cncc2c(Br)cccc12	0.0750144
75093558	Nn1c(SCCn2ccc([N+](=O)[O-])n2)nnc1-c1cccs1	0.0750143
7342213	CCCc1nnc(S/C(=C\c2ccc(OCC)c(Br)c2)C(=O)O)[nH]1	0.0750141
44126131	Cc1ccc([S@@](C)=O)c(CC(=O)O)c1	0.0750136
55036141	Fc1ccc(-c2n[nH]cc2CN(CCCn2ccnc2)Cc2cccnc2)cc1	0.0750135
97958263	COc1ccc(-n2c(SCC(=O)Nc3ccc(OCc4ccccc4)cc3)nnc2-c2ccc(C)cc2)cc1	0.0750134
225608181	O=C(O)C(=O)NCCc1cn(-c2ccccc2)nc1-c1ccc(Cl)cc1	0.0750133
1615550163	Cc1ccc2c(c1)C[C@H](C(=O)N1CCC[C@H]1C[C@H](C)O)S2(=O)=O	0.0750132
4180781	CCCOc1cc(C=C(C#N)C(=N)S)ccc1OC	0.0750132
33382773	N=C1S/C(=C\c2cccc3ccccc23)C(=O)[C@@H]1c1nccs1	0.0750131
693052723	CN(c1cccc(C#N)n1)[C@H]1C[C@@H](C(=O)O)C1	0.0750131
1600208	NC(=O)c1ccc(F)nc1	0.075013
10041634	COc1ccc(/C=C/C(=O)NCc2nnc(SCC(=O)NC3CCCCC3)n2C)cc1OC	0.075013
1060470	O=C(CSc1nnc(-c2ccccc2)o1)Nc1ccc(F)c(Cl)c1	0.0750125
34863325	O=C(NCc1cc([N+](=O)[O-])ccc1O)c1ccc(Oc2ccccc2)cc1	0.0750125
328577240	COC(=O)N=[N+]=CC1=CN([O])c2ccccc2N1O	0.0750125
5461678	CCOC(=O)c1ccc(NC(=O)[C@H]2CC=CC[C@H]2C(=O)O)cc1	0.0750124
13349186	Cc1ccc(S(=O)(=O)Nc2ccccc2OC(F)F)cc1C(=O)O	0.0750122
14997483	Cn1c(CCNC(=O)c2ccccn2)nnc1SCc1cccc(Cl)c1	0.0750122
95379628	O=C(CCC(F)(F)F)N1C[C@H]2COc3ccccc3C[C@@]2(C(=O)O)C1	0.075012
96483600	C[C@H](CNC(=O)C[C@@H]1CSCCS1)Cn1cccn1	0.075012
5321376	C=CCN1/C(=N/C(=O)Cc2cccs2)S[C@@H]2CS(=O)(=O)C[C@H]21	0.0750118
33992229	O=C(OCc1ccccc1)N1CC1	0.0750117
12537617	Cc1[nH]c(=S)sc1CC(=O)NCc1ccc(-n2cccn2)nc1	0.0750116
95376597	CCN(CCO)CCC(=O)Nc1cc([N+](=O)[O-])ccc1C	0.0750113
16788821	CC[C@@H](C)c1ccc(NC(=O)CSc2nnc(-c3ccc(C)cc3)n2-c2ccc(Cl)cc2)cc1	0.0750112
2245084	O=C(CCC(=O)OCC(=O)c1ccc([N+](=O)[O-])cc1)Nc1cccc2cccnc12	0.0750112
650232316	C[C@@H]1CC[C@H](C(=O)O)N1S(=O)(=O)c1ccc(N2CCCC2=O)cc1	0.075011
881568	Cn1c(COc2cccc3ccccc23)nnc1SCC(=O)Nc1ccc2c(c1)OCO2	0.075011
34194585	NC(=O)C[C@H](NC(c1ccccc1)(c1ccccc1)c1ccccc1)C(=O)O	0.075011
1402204	CN1CC(=O)N2C(=O)/C(=C\C=C\c3ccccc3)N=C12	0.0750108
1878351	O=[N+]([O-])c1cc(Br)c(O)c(/C=N/c2ccc3oc(Cc4ccc(Cl)cc4)nc3c2)c1	0.0750106
1136530	COc1ccc(Br)cc1C(=O)ON1C(=O)c2ccccc2C1=O	0.0750106
15205009	CC/C(=C\C(=N\O)C(N)=O)[C@@H](C)[N+](=O)[O-]	0.0750106
86860297	C[C@@H](N)C(=S)N1CCCC1	0.0750106
202383751	CCc1cncc(B2OC(C)(C)C(C)(C)O2)c1	0.0750105
48234153	C=C(Cl)COC(=O)[C@@H]1C[C@@H](O)CN1S(=O)(=O)c1ccc(C)c(C)c1	0.0750104
3118090	Fc1cccc(Cl)c1Cc1nnc(S)n1-c1ccccc1	0.0750103
11856355	O=c1cccnn1CCNS(=O)(=O)c1cc(F)ccc1F	0.0750101
382697945	COC(=O)[C@H]1C[C@@H](CO)CCN1C(=O)OC(C)(C)C	0.0750101
56897577	CC[C@@H](C)c1ccc(S(=O)(=O)O)cc1	0.07501
248066485	Cn1ncc(Cl)c1[C@H]1CCCCCN1S(=O)(=O)[C@H]1CCS(=O)(=O)C1	0.07501
96025252	Cn1nc(-c2ccccc2)cc1C(=O)Nc1cc(-n2cncn2)ncn1	0.0750099
408942960	CC1=NOC(=O)/C1=C/c1c(OS(=O)(=O)c2ccc(C)cc2)ccc2ccccc12	0.0750097
49466671	COc1ccc([C@H]2[C@H](C(=O)O)CC(=O)N2C2CCCC2)cc1	0.0750094
19643679	COc1ccc(CCn2c(C3c4ccccc4Oc4ccccc43)n[nH]c2=S)cc1OC	0.0750093
9319601	CC(=O)Oc1ccc(C(=O)[C@H]2[C@H]3C(=O)N(c4cccc(F)c4)C(=O)[C@@H]3[C@H]3C=CC=NN32)cc1	0.0750093
69568247	O=C(Cc1c[nH]c2ccccc12)NCc1nc(-c2ccc(F)cc2)n[nH]1	0.0750092
29894463	COc1ccccc1-n1c(-c2cccs2)nn(CN2CCO[C@@H](c3ccc(F)cc3)C2)c1=S	0.0750092
22490394	CCCCSc1nnc(SCC(=O)N[C@@H]2CCCC[C@H]2C)s1	0.0750088
6857079	CC(=O)Nc1n[nH]c(CC(=O)O)n1	0.0750087
252492729	C[C@H]1[C@H](C)C[C@@H]1C(=O)O	0.0750085
2656490	COc1ccccc1NC(=O)c1ccc(NC(=O)CSc2nnc(-c3cccs3)n2Cc2ccccc2)cc1	0.0750085
2797939	Cc1nnc(SCC2=C(C(=O)O)N3C(=O)[C@H](NC(=O)c4ccc(COc5ccc(F)cc5)o4)[C@@H]3SC2)s1	0.0750085
1822228	NC1=NC(=O)C[C@H](C(=O)Nc2cccc([N+](=O)[O-])c2)S1	0.0750085
9316240	C[C@@H]1CCCCN1C(=O)CSc1nc(-c2cccs2)n[nH]1	0.0750083
8088438	C=CCn1c(SCC(=O)Nc2ccccc2CC)nnc1-c1ccccc1C	0.0750083
46024373	N#CCSCC(=O)NCc1ccc(F)cc1	0.075008
630202	O=C(CSc1nnc2ccc3ccccc3n12)Nc1cccc(C(F)(F)F)c1	0.075008
521395906	S=C1N=NC(=C2C=CNC=C2)O1	0.0750079
221288322	COc1ccc2[nH]c(=O)sc2n1	0.0750078
409159765	CC(C)[C@H](NC(=O)c1ccc(Cl)cc1Cl)c1nc(SCC(=O)Nc2ccc([N+](=O)[O-])cc2)n[nH]1	0.0750077
2315322	CCOC(=O)Cc1csc(NS(=O)(=O)c2ccc([N+](=O)[O-])cc2)n1	0.0750077
20214670	CCn1c(CC23CC4CC(CC(C4)C2)C3)nnc1SCC(=O)Nc1cccc(C(C)=O)c1	0.0750077
6535888	O=C(O)C[C@H]1NC=Cc2ccccc21	0.0750076
224703721	Cc1nn(C)cc1C(=O)N[C@@H](C(=O)O)C(C)C	0.0750076
10715778	Cc1cc(C)c(NC(=O)CNC(=O)CSc2n[nH]c(N)n2)c(C)c1	0.0750076
1722274	C[C@H](c1ccc2ccccc2c1)c1ccccc1C(=O)O	0.0750076
408657575	Cc1cccc(NC(=O)COC(=O)c2ccc(N3C(=O)[C@H]4[C@H](C3=O)[C@H]3C=C[C@H]4C3)cc2)c1	0.0750075
102531953	Cc1ccc(C(C)C)c(OC(=O)c2cccc(N3C(=O)[C@@H]4[C@@H](C3=O)[C@H]3C=C[C@H]4C3)c2)c1	0.0750074
4280694	O[C@@]1(C(Cl)(Cl)Cl)CC=NO1	0.0750073
521723	Cc1ccc(C#N)c(SCc2nc3ccccc3[nH]2)n1	0.0750073
57478216	CC1=C/C(=C2\C(=O)NC(=O)N=C2O)C=C(C(F)(F)F)N1C[C@@H]1CCCO1	0.0750073
13676156	O=CN1CCN(C(=O)CSc2ccccc2)CC1	0.075007
8427545	O=C1[C@@H]2C3C=CC(c4ccccc4)([C@@H]2C(=O)N1c1ccc([N+](=O)[O-])cc1)[C@H]1C(=O)N(c2ccc([N+](=O)[O-])cc2)C(=O)[C@H]31	0.075007
3203710	COC(=O)C1C(C(=O)OC)C1C(=O)OC	0.0750069
222346126	COc1ccc2ccccc2c1/C=N/N1C(=O)[C@@H]2[C@@H]3C=C[C@H]([C@H]4C[C@@H]34)[C@@H]2C1=O	0.0750069
2998768	CCOC(=O)CSC(=S)NC(=O)c1ccc(OC)cc1	0.0750069
100639779	COC(=O)C1=NN[C@H]2C(=O)N(c3cc(C)cc(C)c3)C(=O)[C@@H]12	0.0750069
225148025	O=C(O)[C@H](Cc1ccc(Oc2ccccc2)cc1)N1CCOCC1	0.0750067
825258243	Cc1csc(CNS(=O)(=O)[C@H]2CCS(=O)(=O)C2)n1	0.0750061
20984134	COc1cccc(C(=O)Nc2nnc(SCc3cc(=O)n4ccsc4n3)s2)c1	0.0750061
48513691	CCn1c(CCNC(=O)c2ccccc2F)nnc1SCC(=O)N1CCOCC1	0.0750061
3493647	COc1ccc2nc(SCC(=O)Nc3ccc(C(=O)N(C)C)cc3)[nH]c2c1	0.0750061
408536380	COC(=O)COc1c(/C=C2\SC(=S)N(CC(=O)O)C2=O)cccc1OC	0.075006
409351730	C=CCn1c(SCC(=O)Nc2nc(-c3ccc(C)cc3)cs2)nnc1[C@@H](NC(=O)c1ccccc1)C(C)C	0.075006
409305001	O=C(O[C@H]1C(=O)N(c2cccc([N+](=O)[O-])c2)C(=O)[C@@H]1OC(=O)c1ccccc1)c1ccccc1	0.0750059
95445380	O=S(=O)(Nc1cccc(O)c1F)c1cc(C(F)(F)F)ccc1Cl	0.0750058
9288380	O=C(C[C@@H]1SC[C@H](C(=O)O)NC1=O)Nc1ccc(Cl)cc1	0.0750056
57481338	CCN(CC)c1ccc(-c2nnc(SCC(=O)C(C)(C)C)n2CC)cc1	0.0750054
102354776	O=C1[C@@H]2[C@@H](C(=O)N1c1ccccc1OC(F)F)[C@H]1C=C[C@H]2CC1	0.0750053
409137656	O=C(O)CN1C(=O)S/C(=C/c2ccc(OCc3ccc4ccccc4c3)cc2)C1=O	0.0750051
253565508	CCOC(=O)c1ccccc1N1C(=O)[C@@H]2[C@H]3C=C[C@@](CO)(O3)[C@H]2C1=O	0.075005
226355158	COc1ccc(-c2ccc(C(=O)O)o2)c(NC(=S)NC(=O)c2ccccc2)c1	0.075005
13815131	COc1ccc(OC)c(/C=C2/C(=N)N3C(c4ccccc4)=CSC3=NC2=O)c1	0.0750049
5920526	C[C@H](CC(=O)O)NC(=O)Nc1ccccc1	0.0750047
352067541	O=C1NC=N[C@H]2C=C(Br)C(Cl)=C[C@@H]12	0.0750046
4087996	O=C(Cc1cccs1)Nc1nnc(SCC(=O)Nc2ccccc2F)s1	0.0750045
299789288	CN1C[C@H](NC(=O)CCCOc2ccccc2)C[C@H]1C(=O)O	0.0750045
1616070183	Cc1cc(C(=O)O)nc(N[C@H]2CC=CC[C@@H]2C(N)=O)n1	0.0750044
1565527109	CC(C)(C)CN1CCN(Cc2cccnc2)[C@H]2CS(=O)(=O)C[C@H]21	0.0750041
4735888	Cc1ccc(OCc2nnc(SCC(=O)Nc3nccs3)n2C)c(C)c1	0.0750039
299746088	O=C(CN1C[C@@H](C(F)(F)F)[C@H](C(=O)O)C1)NCCC1CCCCC1	0.0750039
8861075	O=C(COC(=O)c1cnccn1)c1ccc(Oc2c(Cl)cccc2[N+](=O)[O-])cc1	0.0750037
534784274	CCn1cc(S(=O)(=O)NC2(C(=O)O)CCCC2)cn1	0.0750035
5898953	Cc1cc(C)nc(SCc2nnc(S)n2-c2ccccc2)n1	0.0750034
8467615	O=C(N[C@@H](C(=O)O)c1ccccc1)c1ccccc1	0.0750032
14582583	C[C@@H](Oc1ccc(C#N)cc1)C(=O)Nc1nnc(SCc2ccccc2)s1	0.0750031
1857533538	Nc1c(F)c(F)c(C(=O)N[C@H](CCC(=O)O)C(=O)O)c(F)c1F	0.075003
1050277	O=C(CSc1nnc(SCc2cccc3ccccc23)s1)c1ccc2c(c1)OCO2	0.0750029
100840313	CCOc1ccc(-n2c(CNC(=O)c3ccc(S(=O)(=O)N(C)C)cc3)nnc2SCC(=O)Nc2nccs2)cc1	0.0750028
2631379	Cc1cccc(-n2nnnc2SCC(=O)Nc2sc3c(c2C#N)CCCC3)c1	0.0750027
2792060	CCn1cc(-c2nnc(SCC(=O)NCC(C)C)n2CC)cn1	0.0750026
8997743	Cc1ccccc1N1C(=S)S[C@@H]2CS(=O)(=O)C[C@H]21	0.0750025
13073892	CSCC[C@@H](C(=O)O)N1C(=O)/C(=C\c2ccc(-c3ccccc3[N+](=O)[O-])o2)SC1=S	0.0750024
4798059	C/C(=C\c1cccs1)C(=O)O	0.0750023
96515677	O=C(O)[C@@H]1CCC(=O)N(CC2CC2)[C@@H]1c1ccccc1	0.0750023
169858432	CC1(C)OB(c2cnc(N)cn2)OC1(C)C	0.075002
40460921	CC(C)[C@H](C)NC(=O)CSCc1cccs1	0.075002
25663149	O=C(O)[C@H](Cc1ccccc1)NC(=O)[C@H](O)[C@H](O)[C@H](O)[C@@H](O)CO	0.0750019
1063331	CC1CCC(N2C[C@@H](C(=O)O)CC2=O)CC1	0.0750019
9478799	CCn1c(SCC(=O)Nc2ccc(Br)cc2)nnc1-c1cccc(Cl)c1	0.0750018
4717287	CCOC(=O)[C@H]1Sc2nnc(C(F)(F)F)n2N[C@@H]1c1ccccc1	0.0750018
32578272	COc1cccc(-c2ccc(C(N)=O)s2)c1OC	0.0750017
370426669	Cc1ccc(-c2cc(C(=O)N[C@@H]3CCc4c[nH]nc4C3)n[nH]2)o1	0.0750014
170009923	CC(C)(C)OC(=O)N1CC(Sc2ccccc2B2OC(C)(C)C(C)(C)O2)C1	0.0750014
13647237	CCOC(=O)c1ccc(NS(=O)(=O)c2ccc(Br)s2)c(C)c1	0.0750013
9585103	NS(=O)(=O)c1cccc(NC(=O)COC(=O)CNS(=O)(=O)c2ccccc2F)c1	0.0750013
2978798	O=C(NC(=S)/N=c1/[nH]c(-c2cccc([N+](=O)[O-])c2)cs1)c1ccccc1	0.0750013
38462361	C[C@H]1OC(=O)COC1=O	0.0750012
6635781	CCCC[C@@H](C(=O)O)N1C(=O)/C(=C\c2cc(OC)c(O)c(OC)c2)SC1=S	0.0750011
2325870823	Cc1ccc(S(=O)(=O)NCCCCn2cc(C(=O)O)nn2)c2ccccc12	0.075001
44892288	COc1cccc2ccn(CCC(=O)N3CCC[C@H](C(=O)O)C3)c12	0.075001
583651621	Cc1noc(C)c1C[C@@H](C)NS(=O)(=O)CC=C(Cl)Cl	0.075001
59960878	O=C(Nc1ccc(C(=O)Nc2ccccc2)cc1)c1ccc(CSCc2ccccc2)cc1	0.0750008
60248867	O=P(=O)[C@H](O)[C@H]1CC=CCC1	0.0750008
27533465	COc1cccc(/C=C2/SC(=S)N(CCS(=O)(=O)O)C2=O)c1OC	0.0750008
28538276	C=CCn1c(SCc2ccc(OC)cc2)nnc(Nc2ccccc2)c1=O	0.0750007
128858423	C=CCn1c(Cc2ccccc2)nnc1SC1CCOCC1	0.0750006
35570463	O=C(O)c1cc(O)c(F)cc1F	0.0750005
188580051	C[C@@H]1CN(S(=O)(=O)c2ccco2)CCO1	0.0750005
91216334	C[C@@H]1CN(C(=O)c2cccc(Cl)c2[N+](=O)[O-])C(C)(C)CO1	0.0750004
408651723	O=C(COC(=O)[C@H]1CC(=O)N(NC(=O)c2ccc(Cl)cc2Cl)C1)Nc1cccc2ccccc12	0.0750003
263508378	COCc1cccc(CC(=O)N[C@@]2(C(=O)O)CCSC2)c1	0.0750002
72219710	CC(=O)Nc1c(C(=O)O)cnc2ccc(Cl)cc12	0.0749998
408721094	Cc1ccc(N=C2NC(=O)/C(=C/c3cc([N+](=O)[O-])cc(Br)c3O)S2)c(C)c1	0.0749998
75926862	O=C(O)c1cc2c(F)c(F)ccc2o1	0.0749997
72066582	c1csc(Cn2nnnc2SC2CCCC2)c1	0.0749997
50213459	O=C(O)c1cn(C[C@@H]2CCOC2)nn1	0.0749996
1875245803	COc1nc2ccccc2cc1-c1cccc(OCC(N)=O)c1	0.0749996
6779534	C[C@H](NC(=O)c1ccco1)C(=O)Nc1nnc(SCc2ccccc2)s1	0.0749995
1875353607	CCc1ccc(-c2ccc3oc4ccccc4c3c2)cc1C(=O)O	0.0749994
9217538	CN(C)c1nc(N)nc(CSCC(=O)NC(C)(C)C)n1	0.0749993
103537755	CC(C)(C)C(=O)[C@@H]1[C@H]2C(=O)N(c3cc(Cl)cc(Cl)c3)C(=O)[C@@H]2[C@H]2C=CC=NN21	0.0749992
408653236	COc1ccccc1Oc1ccc(N2C[C@@H](C(=O)OCC(=O)Nc3cccc([N+](=O)[O-])c3)CC2=O)cc1	0.0749991
41205885	Cc1cccc(CC(C)(C)C(=O)O)c1	0.074999
237543471	Cc1ccc(S(=O)(=O)NCCN2CCC[C@@H](C)C2)cc1C(=O)O	0.0749989
103102446	CCOc1ccc(N2C(=O)[C@H]3[C@@H](C(=O)OC)[C@H]4C(=O)NCCN4[C@H]3C2=O)cc1	0.0749987
15223136	O=C1[C@@H]2[C@@H](C(=O)N1c1ccccc1I)[C@H]1C=C[C@@H]2O1	0.0749982
102550072	Cc1cc(C)cc(OC(=O)c2ccc(N3C(=O)[C@@H]4[C@H](C3=O)[C@H]3C=C[C@H]4C3)cc2)c1	0.0749981
35289154	CCOc1ccccc1-n1c(SCC(=O)Nc2nccs2)nnc1-c1ccncc1	0.074998
97047874	COc1cccc2[nH]cc(CC(=O)Nc3ccccc3-n3ccnc3)c12	0.0749979
87270	CC(=O)N[C@H](c1ccc(C)cc1)c1cc(Cl)c2cccnc2c1O	0.0749978
19928937	CCOc1ccc(NC(=O)CSc2nc(-c3cc(OC)cc(OC)c3)n[nH]2)cc1	0.0749978
58041008	O=C1C[C@H](/C(O)=N/S(=O)(=O)C2=Cc3ccccc3CC2)CN1c1ccc2c(c1)CCC2	0.0749978
12420260	COc1ccc(/C=C2\SC(=S)N(c3ccc(Cl)c(Cl)c3)C2=O)cc1	0.0749977
98180628	O=C(O)c1sc(Br)nc1Cl	0.0749977
32883634	CC(C)c1nnc(SCC(=O)NCc2ccccc2F)o1	0.0749977
2325839830	CCN(C1(C(=O)O)CC1)S(=O)(=O)c1ccc(-n2ccnn2)cc1	0.0749976
55280854	COc1ccccc1CN(Cc1cccnc1)Cc1cnc(NC(C)C)nc1	0.0749974
253486988	COc1ccc([N+](=O)[O-])cc1N1C(=O)[C@@H]2[C@H](C1=O)[C@@H](C(=O)c1ccc(OC(C)=O)cc1)N1N=CC=C[C@@H]21	0.0749973
238558611	Clc1c(Br)ccc2ccoc12	0.0749972
60017737	Cc1ccc(NC(=O)CSCC(=O)Nc2nnc(-c3ccccc3Cl)s2)cc1	0.0749971
67799160	O=[N+]([O-])c1ccn(CCCc2ccccc2)n1	0.0749971
252683642	C[C@@H]1CN(S(=O)(=O)N2CCC[C@H]2CN)C[C@@H](C)O1	0.074997
19332198	O=C(O)c1ccc(N2C(=O)C[C@@H](N3CCCC3)C2=O)cc1	0.074997
32736323	C[C@@H]1C[C@@H](OC(=O)c2ccc3ncsc3c2)C(=O)O1	0.0749969
11605494	NS(=O)(=O)c1ccc(CCNC(=O)c2ccc(Cn3cncn3)cc2)cc1	0.0749965
404802	C=C[C@H]1CN2CC[C@H]1C[C@@H]2[C@H](O)c1ccnc2ccccc12	0.0749964
231728666	O=C(N[C@@H]1CCSC1)c1ccc(C(=O)O)nc1	0.0749963
95372267	CN(Cc1ccon1)[C@@H](C(=O)O)c1ccc(-n2cccn2)cc1	0.0749962
262604271	C[C@@H]1C[C@H](C(=O)N2CCc3ccccc3[C@@H]2C(=O)O)CCO1	0.0749961
409335197	CC(=O)Nc1ccc(/C=C2/SC(=S)N(c3cccc([N+](=O)[O-])c3)C2=O)cc1	0.0749961
37625158	COc1ccc(C#N)c2cc[nH]c12	0.074996
19681121	CCc1ccc(/C=C2/NC(C)=C(C(=O)OC)C2=O)cc1	0.074996
67874504	C[C@@H]1CN(C(=O)NOCc2ccccc2)C[C@@H](c2ccccc2)O1	0.0749959
285557802	CC1(C)CN(C(=O)CC(N)=O)C[C@@H](COc2ccccc2)O1	0.0749958
910183359	O=C(O)[C@@H]1CC[C@@H](C(=O)O)N(C(=O)CCc2cccc(Br)c2)C1	0.0749957
334157966	CC(=O)N=C1C=CC(=NC(O)=C2C=CC(=[S@](=O)(O)[C@@H]3CC[S@@+](=O)(O)C3)C=C2)C=C1	0.0749956
4476772	Oc1ccc(/C=N/Nc2nncc(-c3ccccc3)n2)cc1O	0.0749955
252522877	O=C(O)c1ccc(S(=O)(=O)N[C@@H](c2ccccn2)[C@H]2C[C@H](O)C2)cc1	0.0749954
2708152	O=C(O)C(=O)c1nc2ccccc2[nH]1	0.0749954
104169383	CO[C@H]1O[C@H]2COc3ccccc3O[C@@H]2[C@H]2[C@H]1N2C(N)=O	0.0749954
20110010	Cc1cccc(CN2CCc3nnc([C@@H](C)NC(=O)C4CC4)n3CC2)n1	0.0749954
199834523	CC(C)(C)OC(=O)N1C[C@H](CO)C(F)(F)C1	0.0749953
240204	O=C1CS[C@H](c2ccc([N+](=O)[O-])cc2)N1C[C@H]1CCCO1	0.0749953
100661130	COC(=O)C1=C(C(=O)OC)[C@]2(Cl)C(Cl)=C(Cl)[C@]1(Cl)C2(Cl)Cl	0.0749952
10398964	O=C(CSc1ccc(C(F)(F)F)cn1)N(Cc1cccs1)[C@@H]1CCS(=O)(=O)C1	0.0749952
78622266	CCn1c([C@@H]2CCCN(C(=O)C3(C)CCCC3)C2)n[nH]c1=S	0.074995
95116232	Clc1n[nH]c(-c2n[nH]c(Cl)n2)n1	0.0749948
923193964	O=C(N[C@H]1C[C@@H](C(=O)O)[C@@H]2C[C@@H]21)c1ccnc2ccncc12	0.0749947
9829358	CCCc1cc(=O)[nH]c2nnc(SCC(=O)Nc3cc(C(F)(F)F)ccc3Cl)n12	0.0749947
27229499	O=C1/C(=C/c2c[nH]c3ccccc23)SC(=S)N1Nc1ccc([N+](=O)[O-])cc1[N+](=O)[O-]	0.0749946
62119937	Cc1ccc(F)cc1S(=O)(=O)N1CC[C@@H](C(=O)O)C1	0.0749946
5659912	Cn1cc([C@@H](c2ccccc2)[C@@H](C#N)[N+](=O)[O-])c2ccccc21	0.0749945
567231505	O=C(O)c1ccc(S(=O)(=O)NCC2CCS(=O)(=O)CC2)cn1	0.0749945
20453766	CN(CCc1ccccc1)C(=O)CCn1nnnc1CN1CCOCC1	0.0749945
217634649	C[C@]12CC[C@H](CC(=O)O)[C@@]1(C)CC(=O)O2	0.0749944
2837176	COCCn1c(Cc2ccccc2)nnc1SCC(=O)Nc1ccccc1C(F)(F)F	0.0749944
3874030	C=C[C@@H]1CN2CC[C@@H]1C[C@@H]2[C@@H](O)c1ccnc2ccccc12	0.074994
20018916	C[C@H]1CCCN(S(=O)(=O)Nc2ccc(F)cc2C(=O)O)C1	0.0749938
9450676	COc1ccc(N2/C(=N/C(=O)COc3ccccc3)S[C@@H]3CS(=O)(=O)C[C@H]32)cc1	0.0749938
2843529	CCOC(=O)c1ccc(NC(=O)CSc2nnc(Cc3cccc4ccccc34)n2C)cc1	0.0749937
386759	CN1CCN(C(=O)c2ccc(N)cc2C(=O)O)CC1	0.0749936
1350424565	O=C(O)[C@@H](C(=O)N=c1cc[nH]c2ccncc12)C1CCCC1	0.0749935
71288115	O=C(Cc1ccccc1C(=O)O)Nc1ccn2nnnc2c1	0.0749934
1772808821	O=C(N[C@@H]1CS(=O)(=O)C[C@H]1NC(=O)c1csc2ccccc12)c1ccccn1	0.0749934
14807673	Cc1cc(NN)c2cccc(C(C)C)c2n1	0.0749934
871993338	O=C(O)c1ccoc1S(=O)(=O)N1CC2(CC2)c2ccccc21	0.0749933
409146286	COc1ccc2ccccc2c1/C=C1\SC(=O)N(CC(=O)O)C1=O	0.0749932
101358593	O=C1[C@H]2[C@H](C(=O)N1/N=C/c1cc([N+](=O)[O-])cc(Br)c1O)[C@H]1C=C[C@H]2CC1	0.0749931
69702960	COC(=O)[C@@H](NC(=O)CSCC(=O)Nc1cc(C)on1)C(C)C	0.0749931
33903154	O=[N+]([O-])c1cc(/C=N/O)ccc1O	0.074993
1259739029	NC(=O)c1ccc(NS(=O)(=O)CCc2ccccc2)c(O)c1	0.074993
96944838	CC(C)(C)OC(=O)N1CC2(C[C@H](C(=O)O)CCO2)C1	0.0749929
882912	CCn1c(SCC(=O)Nc2cccc([N+](=O)[O-])c2)nnc1C1CCCCC1	0.0749928
100229113	O=C1[C@H]2[C@@H]3C=C[C@H]([C@H]4C[C@H]34)[C@@H]2C(=O)N1/N=C/c1ccc(F)cc1	0.0749927
222826845	O=C(O)[C@H]1Cc2nc[nH]c2CN1C(=O)c1cccc(-c2ccco2)c1	0.0749927
519573	C[C@@H]1C[C@H](NC(N)=O)NC(=O)N1	0.0749923
5172103	COc1ccc(N2C(=O)/C(=C/c3ccc(OC)c4ccccc34)SC2=S)cc1	0.0749921
9264561	CCn1c(SCC(=O)N2CCN(c3ccccc3)CC2)nnc1-c1ccc(F)cc1	0.074992
239415246	O=C(Oc1cccc(N2C(=O)[C@@H]3[C@H]4C=C[C@@H]([C@@H]5C[C@H]45)[C@H]3C2=O)c1)c1ccc(Cl)cc1	0.0749919
1722482	O=C(OCCOc1ccccc1)c1cc([N+](=O)[O-])cc([N+](=O)[O-])c1	0.0749919
100201315	COc1ccc2ccccc2c1/C=N/N1C(=O)[C@@H]2[C@@H]3C=C[C@H]([C@H]4C[C@H]34)[C@@H]2C1=O	0.0749918
10822711	O=C(O[C@@H](C(=O)N1CCCC1)c1ccccc1)c1ccc(Cn2cccn2)cc1	0.0749916
5026022	CCOC(=O)CN1C(=O)S/C(=C\c2c[nH]c3ccccc23)C1=O	0.0749913
105106578	N#CC1(C#N)[C@H](c2cccc([N+](=O)[O-])c2)O[C@@]23CCCC[C@@H]2[C@@]1(C#N)C(=O)N3	0.0749913
149608457	Nc1cccc(I)c1C=O	0.0749912
3338411	CCNC(=O)CSc1nnc(-c2ccc(C(C)(C)C)cc2)n1-c1ccc(Br)cc1	0.0749912
223912008	CN(C)c1ccc(N2C(=S)N[C@H](c3ccccn3)[C@H]2c2ccc(-c3ccccc3C(=O)O)o2)cc1	0.0749911
952868055	C[C@@H](NC(=O)/C=C/c1cc(CO)cs1)C(=O)O	0.0749911
235025138	CO[C@H]1CC[C@@H](NC(=O)c2cccc(C(=O)O)c2)C1	0.0749909
14081815	CCn1c(SCC(=O)Nc2cccc(C(F)(F)F)c2)nnc1-c1ccccc1C	0.0749908
1395249	CSC1=NC(=O)/C(=C/C=C/c2ccccc2)S1	0.0749907
70684449	CC1(C)CCC[C@](O)(C(=O)O)C1	0.0749906
7476241	CCCCn1c(S[C@H](C)C(=O)Nc2ccccc2Cl)n[nH]c1=O	0.0749906
4157145	CC(C)COC(=O)c1ccc(NC(=O)[C@H]2[C@@H](C(=O)O)[C@H]3C=C[C@@H]2C3)cc1	0.0749905
4622129	C=CCN1C(=O)/C(=C\c2cccn2-c2cccc(C(=O)O)c2)C(=O)NC1=S	0.0749905
199560884	NCc1c(F)c(F)c(C(=O)O)c(F)c1F	0.0749905
4028870	C=CCNC(=O)N[C@@H]1OC(=O)c2c1ccc(OC)c2OC	0.0749903
256055821	CCOC(=O)[C@@H](Cc1ccccc1)N1C(=O)/C(=C/N2N=C(c3ccc(F)cc3)C[C@H]2C(=O)O)SC1=S	0.0749903
864210700	O=C(N[C@H]1C[C@@H]2C[C@]2(C(=O)O)C1)c1cccc(Oc2cnccn2)c1	0.0749902
9329109	C=CCn1c(S[C@H](C)C(=O)Nc2nc(C)c(C)s2)nnc1-c1cc2ccccc2o1	0.0749899
643938145	COC[C@]1(C(N)=O)CCCN1C(=O)c1cncc(C(F)(F)F)c1	0.0749899
192993916	CC(C)(C(=O)O)n1cc(NC(=O)[C@@H]2CC=CCC2)cn1	0.0749899
239425698	Cc1cccc(NC(=O)[C@@H]2[C@H]3C=C[C@@H]([C@@H]4C[C@H]34)[C@H]2C(=O)O)c1C	0.0749898
103303160	CC(C)(C)OC(=O)N1CC[C@@H](c2cccnc2)[C@@H](C(=O)O)C1	0.0749897
6147493	CCCc1cc(=O)[nH]c(SCC(=O)Nc2ccccc2)n1	0.0749896
1875370365	CC#CC(=O)N[C@@H]1Cc2ccc(C(=O)OCC)cc2C1	0.0749895
34517117	O=C(O)Cc1ccc2oc(=O)[nH]c2c1	0.0749894
409094262	N#Cc1ccccc1COc1ccccc1/C=C1/SC(=S)N(c2cccc(C(=O)O)c2)C1=O	0.0749893
24754055	CCOC(=O)Cc1nnc(SCC(=O)N[C@@H](CC)c2ccc(C)cc2)n1Cc1ccccc1	0.0749893
1035411	Cc1cc(NC(=O)CSc2nnc(-c3ccncc3)o2)n(-c2ccccc2)n1	0.0749893
693348633	O=C(O)C1CC(NS(=O)(=O)c2cc(Cl)sc2Cl)C1	0.0749891
107270265	CON(C)C(=O)[C@H]1CCC(=O)C1	0.074989
100790380	COc1ccc(/C=C/C=C2\NC(=S)NC2=O)cc1	0.0749888
256055346	CCOC(=O)[C@H](Cc1ccccc1)N1C(=O)/C(=C/NCc2ccccc2)SC1=S	0.0749888
1056893	O=S(=O)(c1ccccc1)[C@@H](N=C(Cl)Cl)C(Cl)(Cl)Cl	0.0749885
4809007	Cc1ccccc1NC(=O)CCN1C(=O)/C(=C\c2cccs2)SC1=S	0.0749883
18209502	Cc1cnc(SCc2ccc(Cl)cc2)[nH]c1=S	0.0749883
4462696	O=C(COC(=O)c1ccc2c(c1)NC(=O)CS2)NC(=O)c1ccccc1	0.0749883
44200563	CCOC(=O)c1c([N+](=O)[O-])cccc1[N+](=O)[O-]	0.0749879
169798159	Nc1c(Br)ccc(C(F)(F)F)c1N	0.0749879
417741	Nc1cc(N)nc(SCC(=O)N2CCCCCC2)n1	0.0749879
59139198	CN1C(=O)C(=Cc2cc([N+](=O)[O-])ccc2Cl)C(=O)N(C)C1=S	0.0749878
5551812	COc1ccc(OC)c(/C=C2\SC(=S)N(NC(=O)Cc3ccccc3)C2=O)c1	0.0749878
445807	COc1ccc(-c2csc(NC(C)=O)c2C(=O)O)cc1	0.0749875
206416243	COc1cccc2ccn(CCC(=O)N[C@H](Cc3ccccc3)C(=O)O)c12	0.0749873
3669751	Cn1nnnc1SCC(=O)Nc1ccc2nc(SCC(=O)NC3CCCCC3)sc2c1	0.0749873
1772814062	Cc1ccccc1OCC(=O)N[C@@H]1CS(=O)(=O)C[C@@H]1NS(C)(=O)=O	0.0749872
6096602	N[C@H](Cc1ccccc1)[C@H](O)C(=O)O	0.0749869
43509018	Cc1ccc(CCC(=O)N[C@]2(C(=O)O)CCSC2)cc1	0.0749869
57986643	C#Cc1cccc(NC(=O)CNC(=O)[C@@H](C)SCc2ccccc2)c1	0.0749869
40543869	CS(=O)(=O)NC(=O)CCc1nc2ccccc2[nH]1	0.0749868
5664856	O=C(O)[C@H](c1ccccc1)[C@@H](O)[C@@]1(O)CC=CCC1	0.0749868
19582193	CN(C)CCCN(Cc1ccccn1)Cc1cccc2ncccc12	0.0749863
1120079	C=CCN1C(=O)/C(=C/c2ccc(OC(=O)c3ccco3)c(Br)c2)SC1=S	0.0749863
136527015	O=C(O)[C@H]1[C@H](C(=O)NCCc2ccccc2)[C@H]2CC[C@H]1O2	0.074986
9189454	C/C(=N/N=C1/S[C@H](CC(=O)O)C(=O)N1c1ccccc1)c1ccc(Br)cc1	0.074986
223475503	O=C(O)c1ccccc1-c1ccc([C@@H]2[C@H](c3ccccn3)NC(=S)N2Cc2cccnc2)o1	0.0749858
1598694	OCc1ccccc1Cc1ccccc1	0.0749857
33337932	COc1cc(/C=C2\SC(=S)N(NC(=O)c3ccccc3)C2=O)c(Br)cc1O	0.0749857
75934004	O=C(O)C1(c2cccc(F)c2F)CCC1	0.0749856
80440284	FC(F)(F)C(F)(F)C(F)(F)/C=C/I	0.0749856
85395552	CSc1oc(C(=O)O)cc1Br	0.0749856
8579256	C/C(=C\c1ccc(O)cc1)C(=O)O	0.0749855
31163688	COc1c(O)c(Cl)c2c(c1O)C(=O)O[C@@H](C)[C@H]2O	0.0749854
8016318	COc1ccc(CN2C[C@H](C(=O)O)CC2=O)cc1OC	0.0749852
1875340483	COC(=O)[C@H](Cc1ccc(Cl)cc1)n1cc([C@H](C)NC(=O)Cc2cnn(-c3ccccc3)c2)nn1	0.0749852
571997505	CC1(C)[C@H]2CC[C@@]1(CS(=O)(=O)NCCc1nc(C(=O)O)cs1)C(=O)C2	0.0749849
409199590	Cc1ccc(C)n1N1C(=O)/C(=C/c2ccc(Sc3ccc(Cl)cc3)c([N+](=O)[O-])c2)SC1=S	0.0749847
6464094	COc1ccc(Cl)cc1-c1n[nH]c(SCc2ccccc2)n1	0.0749846
6739361	Cc1cc(NC(=O)CSc2nc3ncccc3c(=O)n2Cc2ccccc2)[nH]n1	0.0749845
50004835	Cc1ccc(C(=O)NCC(=O)Nc2nnc(-c3ccccn3)s2)cc1	0.0749844
12776196	CCOC(=O)c1cc(C#N)c(SCC(=O)N[C@@H](C)CCCC(C)C)nc1O	0.0749844
104073356	O=[N+]([O-])c1cc([C@H]2Oc3ccc(Br)cc3[C@H]3CC(c4ccc5ccccc5c4)=NN32)ccc1Cl	0.0749844
54659939	Cc1noc(NC(=O)CSc2nnc(C(F)(F)F)n2C)n1	0.0749844
1760583	COc1ccc([C@H](C)C(=O)O)cc1	0.0749844
225621395	CSC[C@](C)(O)CNC(=O)c1ccc(-c2ccsc2)cc1	0.0749842
222190662	COC(=O)c1ccc(N2C(=O)[C@H]3[C@@H]4C=C[C@@](CO)(O4)[C@@H]3C2=O)cc1	0.0749842
104564571	NNc1ccnc2cc(O)ccc12	0.0749839
1594512	CCCCNC(=O)c1cc([N+](=O)[O-])cc([N+](=O)[O-])c1	0.0749839
339225707	CC[C@@H](C)[C@H](O)CNC(=O)c1ccc(S(N)(=O)=O)c([N+](=O)[O-])c1	0.0749839
10318820	O=C(Cc1cccc2ccccc12)NOCc1ccccc1	0.0749838
37588398	COc1cccc(C(=O)N(CC(=O)O)C2CC2)c1	0.0749838
6425106	CSC(=S)N/N=C/[C@H](O)[C@H](O)[C@H](O)[C@H](O)CO	0.0749837
2853065	C=CCn1c(SCC(=O)Nc2ccc(C)c([N+](=O)[O-])c2)nnc1-c1ccccc1O	0.0749835
4168571	Clc1ccc(C2=Nc3ccc(Cl)cc3C(c3cccs3)=NN2)cc1	0.0749834
48231790	C[C@@]12CCC(=O)N1[C@@H](C(=O)NCc1cccnc1OCc1ccccc1)CS2	0.0749834
11904754	Cc1cc(N2C(=O)CCS2(=O)=O)cc(C)c1S(=O)(=O)N[C@@H]1CCS(=O)(=O)C1	0.0749834
409175806	CCn1c(CNC(=O)c2ccccc2C)nnc1SCC(=O)Nc1cccc(C(=O)OC(C)C)c1	0.0749834
36360484	O=C(O)c1ccc2c(c1)c([C@@H](C(=O)O)N1CCSCC1)cn2Cc1ccccc1	0.0749833
11620824	CCN1CCC(NC(=O)CSc2nnnn2C)CC1	0.0749833
21964377	S=c1oc(-c2ccccc2Cl)nn1CN1CCOCC1	0.0749831
33717739	N=C1S/C(=C\c2ccc(-c3ccc(Cl)c(C(=O)O)c3)o2)C(=O)[C@@H]1c1nccs1	0.0749831
100165686	COc1ccc(N2C(=O)[C@@H]3C(C(=O)OCc4ccccc4)=NN[C@@H]3C2=O)cc1	0.0749831
108258858	COC(=O)c1ccc2c(c1)c(C=O)cn2C	0.074983
35038923	CCCCc1ccc(N2C(=O)/C(=C\c3cccc(OC)c3)SC2=S)cc1	0.0749829
245231487	Oc1ccc2ccccc2c1C=NN1CCN(Cc2ccccc2)CC1	0.0749829
28296459	CC1=CC(=O)[C@H](/C(C)=N/c2cc(C)ccc2N)C(=O)O1	0.0749828
95829609	O=[N+]([O-])c1ccc(S)c(F)c1	0.0749827
132005981	O=C(O)[C@H]1CN(C(=O)c2ccc(Cl)cn2)c2ccccc21	0.0749826
1875356013	C[C@H](NC(=O)c1ccc(Cn2cc(-c3cccc(C(=O)O)n3)nn2)o1)C(=O)NCCF	0.0749825
31546617	O=C(Cc1csc(Cc2ccccc2)n1)Nc1cccc([N+](=O)[O-])c1	0.0749824
5489966	COc1ccc(Cl)cc1N1C(=N)S[C@H]2CS(=O)(=O)C[C@@H]21	0.0749823
12907633	CN(C)C(=O)[C@@H](OC(=O)[C@]12CCC(=O)N1c1ccccc1S2)c1ccccc1	0.0749822
5444267	CCC[C@@H]1C[C@@](C)(C(=O)CSc2nc(-c3ccccc3)n[nH]2)OC1=O	0.0749821
2617559	O=C(O)CNC(=O)c1ccc([N+](=O)[O-])o1	0.0749821
15538817	NC(=O)c1cccc(NC(=O)c2ccc3ccccc3n2)c1	0.074982
1616001710	COC(=O)[C@H]1CC[C@H](S(=O)(=O)NCc2cccc(C(N)=O)c2)C1	0.074982
4158863	O=C(CN1C(=O)/C(=C/c2ccc3c(c2)OCO3)SC1=S)Nc1ccccc1	0.074982
34959260	CCc1ccccc1-n1cc(O)c(C(=O)O)n1	0.0749819
633900	CCn1c(CNC(=O)c2cccs2)nnc1SCC(=O)Nc1ccc(Br)cc1F	0.0749819
70453922	O=[N+]([O-])c1cc(Cl)ccc1Oc1ccc(C2Nc3cccc4cccc(c34)N2)cc1	0.0749819
13340676	O=C(O)c1ccc(Cl)c(S(=O)(=O)Nc2ccc(N3CCOCC3)cc2)c1	0.0749817
114749207	N=[S@@](=O)(c1ccc([N+](=O)[O-])cc1)C1CC1	0.0749816
26440029	O=C(O)[C@H](Sc1ncnc2[nH]cnc12)c1ccccc1	0.0749813
263446087	O=C(O)c1cccc(NCc2cccc(NC(=O)C3CCC3)c2)n1	0.0749813
409206370	Cc1ccc(C)n1N1C(=O)/C(=C\c2c(OCc3ccccc3)ccc3ccccc23)SC1=S	0.074981
2869591	CCn1c(SCC(=O)c2ccccc2)nnc1-c1ccco1	0.0749808
170608562	O=C1NC[C@H]2[C@@H]1CCCN2C(=O)c1cnsn1	0.0749808
1189071	CC(C)c1ccc(/C=C2/SC(=S)N(C(C)C)C2=O)cc1	0.0749808
4013988	N=C(N)SCc1ccc(C(F)(F)F)cc1	0.0749807
9738049	COc1cccc(N2C(=O)/C(=C\c3cccc(OC)c3O)NC2=S)c1	0.0749806
2584388	CC(C)C[C@H](NC(=O)OCc1ccccc1)C(=O)ON1C(=O)CCC1=O	0.0749805
5788725	COc1ccc(Cc2nnc(SCC(=O)Nc3cccc(C(C)=O)c3)o2)cc1	0.0749805
409030960	O=[N+]([O-])c1cc(/C=N/NC(F)(F)C(F)(F)C(F)(F)F)cc([N+](=O)[O-])c1O	0.0749804
78717214	O=C1O[C@H](C(=O)Nc2ccnc3ccnn23)Cc2ccccc21	0.0749804
938066	CC[C@H](C(=O)O)N1C(=O)c2c(Cl)c(Cl)c(Cl)c(Cl)c2C1=O	0.0749801
252550532	CC(C)c1n[nH]c(NC(=O)CCCC[C@@H]2SC[C@H]3NC(=O)N[C@H]23)n1	0.07498
1365024624	Cc1cccc(C(=O)N[C@H](C)c2nc(C(F)(F)F)n[nH]2)c1O	0.0749799
61848611	O=C(O)c1ccc(OC2CCC2)cc1Cl	0.0749797
79068831	COC(=O)[C@@H](Cc1c[nH]c2ccccc12)NC(=O)c1cc(C(N)=O)cn1C	0.0749796
3290993	CC(=O)c1ccc(NC(=O)COC(=O)c2ccccc2Oc2ccccc2)cc1	0.0749795
169956708	CN1CCN(S(=O)(=O)c2ccc(B3OC(C)(C)C(C)(C)O3)cc2)CC1	0.0749795
2290564	O=P(Nc1cccc2nsnc12)(Oc1ccccc1)Oc1ccccc1	0.0749793
15441537	Cc1ccc(C(=O)[C@@H]2CCCC[C@@H]2C(=O)O)cc1F	0.0749793
408625328	O=C(Sc1nnc(COc2ccccc2)o1)c1cccc([N+](=O)[O-])c1	0.0749791
5947482	O=[N+]([O-])c1ccc(NP(=O)(Oc2ccccc2)Oc2ccccc2)cc1	0.0749791
223553045	O=C(O)c1ccccc1-c1ccc([C@@H]2[C@@H](c3ccccn3)NC(=S)N2Cc2ccccn2)o1	0.074979
5063034	CNC(=S)N/N=C\c1ccc([N+](=O)[O-])s1	0.074979
408025198	COC[C@@H]1C[C@@H](OC)CN1S(=O)(=O)CC1CC1	0.074979
408526345	O=Cc1ccc(-c2ccc(Cl)c(C(=O)OCC(=O)N3c4ccccc4S[C@@H]4C=CC=C[C@H]43)c2)o1	0.074979
169743602	CC(C)n1cc(B2OC(C)(C)C(C)(C)O2)cn1	0.0749788
96640441	CCc1cc(=O)[nH]c(SCC(=O)NCc2ccccc2OC)n1	0.0749788
408656564	O=C(COC(=O)c1cccc(N2C(=O)[C@@H]3[C@H](C2=O)[C@H]2C=C[C@H]3C2)c1)Nc1ccc(Br)cc1	0.0749788
169808941	CC1(C)COB(c2ccc(F)c(B3OCC(C)(C)CO3)c2C#N)OC1	0.0749788
1775956245	CC(C)(C)OC(=O)[C@@H]1CN(Cc2ccccc2)C[C@H]1C(=O)O	0.0749786
682870	O=C(CSc1nc2ccccc2o1)Nc1ccc(Cl)cc1Cl	0.0749785
100009703	O=[N+]([O-])c1ccccc1/C(Cl)=N\O	0.0749784
299773154	CC(C)n1cnnc1CCNC(=O)CCc1nc2ccccc2[nH]1	0.0749783
126706547	COCCOc1cnccc1C(=O)O	0.0749782
5198923	COCCNc1nnc(SCC(=O)Nc2nc3c(C)cc(C)cc3s2)s1	0.074978
169806140	COc1ccc(C(=O)c2ccc(C)cc2)c(OB(F)F)c1	0.0749778
700392935	O=C(O)[C@H]1COCCN(C(=O)/C=C/c2ccccc2)C1	0.0749777
1464386305	O=C(C[C@H]1CC(=O)Nc2ccccc21)Nc1n[nH]c(-c2ccccn2)n1	0.0749777
6635576	CCCC/N=C1\NC(=O)[C@H](CC(=O)Nc2ccc(Oc3ccccc3)cc2)S1	0.0749777
95947273	CC1=NN/C(=C2\Sc3ccccc3C2=O)S1	0.0749775
5030489	CN(C)c1ccc(NC(=O)CSc2nnc(-c3ccccn3)n2C)cc1	0.0749775
408614392	COC(=O)c1cc(NC(=O)c2ccc([C@H]3SCC(=O)N3Cc3ccco3)cc2)cc(C(=O)OC)c1	0.0749774
4699210	Cc1cccc(C)c1-n1nnnc1SCC(=O)Nc1ccccc1C(=O)O	0.0749772
4740817	Cc1ccccc1-c1nnc(SCC(=O)c2ccc(C(C)(C)C)cc2)o1	0.074977
2510472	O=C(CSc1nnc(COc2ccc(Br)cc2)n1Cc1ccccc1)Nc1cccc2ccccc12	0.0749769
670417825	CC(=O)N1CCc2cc(Br)cc(S(=O)(=O)N3CCCC[C@@H]3C(=O)O)c21	0.0749768
71186201	C[C@@H](CNC(=O)CNC(=O)c1cc(-c2ccccc2)on1)N(C)C	0.0749767
9205006	CC(C)OC(=O)c1cccc(NC(=O)CSc2nc3ccc(Cl)cc3[nH]2)c1	0.0749767
14802359	NC(=O)CCSc1nnc(NCCc2cccs2)s1	0.0749766
95508003	Cc1ccc(-c2cc(C(=O)N3CC[C@@H]3C(=O)O)[nH]n2)cc1	0.0749765
257274416	CS(=O)(=O)N1CCC(Cc2cncc(-c3cccc(C(=O)O)c3)n2)CC1	0.0749764
6178296	Cc1ccc(C)c(NC(=O)[C@@H](Sc2nc(-c3ccccc3)n[nH]2)c2ccccc2)c1	0.0749764
96190133	Clc1ccc(CSC2=C(/C=C/c3ccn[nH]3)N3C=CS[C@H]3N2)cc1	0.0749763
17024465	Cc1nnc(SCc2ccc(Br)cc2)n1C	0.0749761
16892865	Nc1ccc(N=Nc2ccc(S(=O)(=O)O)cc2)cc1S(=O)(=O)O	0.074976
1641712	COC(=O)[C@]1(C)CCc2ccc3ccccc3c2C1=O	0.0749759
11178396	Cc1nnc(NC(=O)CSc2nnc(-c3ccccc3C)n2C)s1	0.0749758
2539042	N[C@H](Cc1c[nH]c2c(Br)cccc12)C(=O)O	0.0749757
2442451	C=CCn1c(SCC(=O)Nc2ccccc2F)nnc1-c1ccc(C)cc1	0.0749757
394007	O=C(Oc1ccccc1)c1cccnc1	0.0749754
134434622	O=C(O)CNC(=O)[C@@H]1CCCC[C@H]1C(F)(F)F	0.0749754
12534985	CCN(CC)C(=O)CSc1nc2ccccc2[nH]1	0.0749753
263087004	O=C(O)[C@@H]1CN(C(=O)NCCc2cccnc2)C[C@H]1C(F)(F)F	0.0749753
907952753	CCOC(C)(C)C(=O)N[C@@H]1C[C@@H]2C[C@@H](C(=O)O)C[C@@H]21	0.0749753
83137548	Cc1ccc(Cl)c(O)c1C=O	0.074975
2749551	COc1cc(NC(=O)C(F)(F)F)cc(-n2cnnn2)c1	0.074975
437698	CC1CCN(S(=O)(=O)c2cc(C(=O)O)ccc2Cl)CC1	0.0749749
1849064	O=P(Nc1nccs1)(Oc1ccccc1)Oc1ccccc1	0.0749748
1857714855	O=C1CCCN1c1ccc(C(=O)N2CC[C@@]34OCCN3C(=O)C[C@@H]24)cc1	0.0749747
718941751	O=C(O)c1cccc(N2CCC[C@@](O)(C(F)(F)F)C2)n1	0.0749744
33048489	Cc1ccccc1NNS(=O)(=O)c1ccc(O)c(C(=O)O)c1	0.0749744
6789644	COC(=O)CSCc1ccccc1C	0.0749743
13985098	O=C(CNC(=O)c1cccs1)Nc1nc2ccccc2s1	0.0749735
71799768	COC(=O)Nc1cccc(/C(O)=N/S(=O)(=O)c2cnn(C)c2)c1	0.0749734
14974292	O=C(N[C@H]1CCc2ccccc21)[C@H]1CC(Cc2ccc3c(c2)OCO3)=NO1	0.0749734
225279036	C#CCOc1c(C)cc(Br)cc1C(=O)O	0.0749731
409386207	CCOC(=O)c1ccc(NC(=O)CSc2nnc(COc3ccccc3F)n2CC)cc1	0.0749731
84811796	CCS[C@@H]1CC[C@H](N(C)C(=O)c2n[nH]c(O)n2)C1	0.0749731
43700677	O=C(O)[C@H]1CN(C(=O)c2cc3ccccc3[nH]2)CCO1	0.074973
2547069	O=C(O)[C@@H]1CN(Cc2ccccc2)C[C@H]1C(=O)c1ccccc1	0.0749727
95987683	Cc1cccc(NS(=O)(=O)c2cccc(-c3nnco3)c2)c1C#N	0.0749727
409364310	C=CCn1c(CSCc2ccccc2)nnc1SCC(=O)Nc1cc(Cl)cc(Cl)c1	0.0749727
40309094	O=C(O)CNC(=O)CCn1ccc2ccccc21	0.0749725
32598092	COc1ccc([C@H]2CC(c3ccc4ccccc4c3)=NN2C2=NC(=O)CS2)cc1	0.0749724
218562392	CCc1ccc([C@H]2[C@@H](S(C)(=O)=O)[C@@]2(N)C(=O)O)cc1	0.0749722
134730573	COC(=O)c1ncsc1S(=O)(=O)N[C@H]1CCO[C@@H]1C	0.0749721
44874563	CN(Cc1ccco1)C(=O)c1ccccc1SCC(N)=O	0.074972
409125106	Cc1cccc(C(=O)N[C@H](C)c2nnc(SCC(=O)Nc3cccc(C(=O)O)c3)n2C)c1	0.074972
1601346121	O=C(CSCc1cc(=O)n2ccsc2n1)N[C@@H](CO)C(=O)O	0.0749719
653302190	O=C(O)[C@@]1(C(=O)N2CCN3CCCC[C@H]3C2)CC=CCC1	0.0749719
9313547	Cn1ccnc1SCC(=O)Nc1ccc(C(=O)Nc2ccccc2Cc2ccccc2)cc1	0.0749719
96001626	O=c1[nH]nc(CNc2cccc(Cl)c2SCC(F)(F)F)[nH]1	0.0749718
7342264	CCCc1nnc(S/C(=C\c2ccc(OCC#N)c(OC)c2)C(=O)O)[nH]1	0.0749717
260840658	Cc1cccc(C)c1N=Cc1ccc2ccccc2c1O	0.0749714
521825359	COC(=O)Cc1ccc(C2(C(=O)O)CCC2)cc1	0.0749713
13579062	O=C(O)CCC(=O)Nc1ccc(C(=O)OCC(=O)N(c2ccccc2)c2ccccc2)cc1	0.0749713
409144550	O=C1[C@@H]2C3c4ccccc4C(c4ccccc43)[C@@H]2C(=O)N1/N=C/c1cccc(OCc2ccccc2)c1	0.0749712
413168	CCCn1c(SCC(=O)c2ccccc2)nnc1-c1ccco1	0.0749712
3946758	Cc1cccc(/C=N/Nc2cn[nH]c(=O)n2)c1	0.0749708
6880544	Cc1ccc(-c2cc(NC(=O)CSc3nnnn3-c3ccccc3)on2)cc1	0.0749707
257235466	Cc1cc(CC[C@@H]2CN(Cc3cc[nH]n3)CCO2)ncn1	0.0749707
1480056	CN(c1ccccc1)S(=O)(=O)c1ccc(S(N)(=O)=O)cc1	0.0749703
246266	O=C(O)c1ccc(Cl)c(S(=O)(=O)N2CCOCC2)c1	0.0749702
1436882	CSc1ccc(/C=[N+](\[O-])[C@@H]2N(c3ccccc3)C(=S)SC2(C)C)cc1	0.0749702
57625578	CN1CCN(C(=O)C[C@@H](CC(=O)O)c2cccs2)CC1	0.0749701
2583030	O=C(N[C@@H](Cc1ccccc1O)C(=O)O)OCC1c2ccccc2-c2ccccc21	0.07497
1771515	CCOCCOC(=O)c1cccc(NC(=O)OCC)c1	0.0749699
102413329	COC(=O)CNC(=O)CN1C(=O)N(c2ccc(Cl)c(Cl)c2)[C@@H](N(O)C(=O)Nc2ccc(Cl)c(Cl)c2)C1(C)C	0.0749699
1506404058	Cc1nncn1CCN(Cc1ccccc1)CC1CC1	0.0749697
229864227	Nc1cc(N)nc(SCC(=O)N2N=C3/C(=C\c4ccccc4)CCC[C@@H]3[C@@H]2c2ccccc2)n1	0.0749696
8752512	O=C(Cc1ccsc1)Nc1nc(-c2cccc([N+](=O)[O-])c2)cs1	0.0749693
2559552	O=C1C=C(C(F)(F)F)SC1	0.0749693
408555016	CCOc1cc([C@H]2SCC(=O)N2c2ccc(Cl)cc2)ccc1Oc1ccc([N+](=O)[O-])cc1[N+](=O)[O-]	0.0749691
910314375	CC(=O)Nc1ccc(CC(=O)N2CCO[C@@](C)(C(=O)O)C2)cc1	0.0749691
242437515	C[C@@]12CC(=O)O[C@@]1(C)CC[C@@H]2CC(=O)O	0.074969
1706103	O=C(N[C@@H](C(=O)O)[C@H](O)c1ccccc1)c1ccccc1	0.074969
9088550	Cc1ccc(NC(=O)CSc2nnc(-c3n[nH]c4c3CCC4)n2N)cc1	0.0749689
169936004	COC(=O)c1ncc(B2OC(C)(C)C(C)(C)O2)cc1C	0.0749689
5372268	CCOc1ccc(/C=C2\SC(=S)N(c3ccc(CC)cc3)C2=O)cc1	0.0749688
95424754	CC(=O)c1ccc(C(=O)NC(C)(C)CC(=O)O)cc1	0.0749688
12445076	Cc1cc(C)c(NC(=O)CSCc2nc3ccccc3[nH]2)c(C)c1	0.0749684
101749704	Cc1cccc(NC(=O)[C@H]2[C@H]3C=C[C@H]([C@H]4C[C@H]34)[C@@H]2C(=O)O)c1C	0.0749684
9958157	C[C@@H](OC(=O)CSc1nc2ccccc2o1)C(=O)Nc1ncc(Cl)cc1Cl	0.0749681
5178223	CCc1ccc(-c2n[nH]c(S[C@H](C)C(=O)Nc3cccc(C(C)=O)c3)n2)cc1	0.0749681
44199512	COC(=O)c1cc(F)cc(C(F)(F)F)c1	0.074968
12417894	C[C@@H]1CN(C(=O)CSCc2ccccc2)C[C@H](C)O1	0.0749678
104850960	O=C(O)[C@@H]1[C@@H](C(=O)N[C@H](Cc2ccc(O)cc2)C(=O)O)[C@H]2C=C[C@H]1C2	0.0749675
95427460	CC(C)[C@@H](Nc1ccccc1[N+](=O)[O-])C(N)=O	0.0749673
311494	COc1ccccc1CC(=O)Nc1ccc(Oc2ccccc2)cc1	0.0749672
19266063	COc1cccc(CC(=O)N2CCCC[C@H]2C(=O)O)c1	0.0749671
2597009	CSCC[C@H](NC=O)C(=O)Nc1ccc2ccccc2c1	0.0749668
3282594	COC(=O)c1sc(S(=O)(=O)NCC(=O)O)c(C(=O)OC)c1C	0.0749667
916271	Cc1cccc(OCc2nnc(SCC(=O)NCc3ccccc3)n2Cc2ccccc2)c1	0.0749666
225360666	S=C1N[C@H](c2ccccn2)[C@H](c2ccco2)N1c1ccc(OC2CCCC2)cc1	0.0749665
44723858	O=C(Cn1nnc2ccccc21)NC[C@H]1CCS(=O)(=O)C1	0.0749665
37183703	O=C(O)[C@H](NC1CC1)c1cccnc1	0.0749662
263058187	Cc1scc(C(=O)N2CCO[C@@H](C(=O)O)C2)c1C	0.0749662
35569948	O=C(O)Cc1ccc(C(F)(F)F)nc1	0.0749661
217592440	CC(C)CNc1ccc(S(=O)(=O)NCCCO)cc1C(=O)O	0.0749659
25136169	CCOC(=O)Nc1cccc(C(=O)O[C@H](C)C(=O)N2CCNC2=O)c1	0.0749656
44583861	N/C(O)=N/S(=O)(=O)OCC(Cl)(Cl)Cl	0.0749656
4573231	CC(=O)c1ccc(SCC(=O)Nc2ccc3ccccc3c2)c([N+](=O)[O-])c1	0.0749655
8783526	O=C1NC(=O)/C(=C/c2ccc3cccnc3c2)S1	0.0749651
710673634	CC1(C)[C@@H](F)C[C@H]1C(=O)O	0.0749651
58735895	O=C1C[C@@H](C(=O)N(Cc2ccccc2)c2ccccc2)CN1CC(F)(F)F	0.0749649
4927152	Cc1ccccc1-c1nnc(SCC(=O)N2CCCC2=O)o1	0.0749649
18173379	COC(=O)C1=NN[C@@H]2C(=O)N(c3ccc(F)cc3)C(=O)[C@H]12	0.0749648
409338696	CCCOc1ccc(/C=C2\SC(=S)N(c3ccc(N(C)C)cc3)C2=O)cc1Br	0.0749647
6698345	O=C(Cc1ccc(F)cc1)Nc1cccc(-c2nnn[nH]2)c1	0.0749643
9364334	Cc1cccc(NC(=O)CSc2nnc(NC(=O)c3ccc(Cc4ccccc4)cc3)s2)c1	0.0749643
71823450	C[C@H]1CC[C@@H](C(N)=O)CN1C(=O)/C=C/c1ccccc1C#N	0.0749642
1875266060	CC(C)(C)OC(=O)NCCc1ccccc1C(=O)OCc1cc(O)nc(O)n1	0.0749641
392505964	O=C(O)[C@@H]1CCN(C(=O)[C@@H]2COc3ccccc32)c2ccccc21	0.0749639
3635891	Cc1cccc(N2C(=O)S[C@H](N(CC(N)=O)c3ccccc3)C2=O)c1	0.0749639
32922651	CN(Cc1ccsc1)C(=O)CSc1nnc(N2CCOCC2)n1C	0.0749638
739470949	O=C(Nc1ccc(F)c(C(=O)O)c1)c1csc(-c2ccc3c(c2)OCO3)n1	0.0749636
57313289	NC(=O)c1ccccc1NC(=S)NC(=O)/C=C/c1ccc(-c2ccccc2)o1	0.0749635
95947368	Cn1ccnc1[C@@](CC#N)(OC(=O)CN1C(=O)[C@H]2CC=CC[C@H]2C1=O)C(F)(F)F	0.0749635
217984546	CCOC(=O)[C@]1(C#N)C[C@@H]1S(=O)(=O)c1ccc(C)cc1	0.0749633
51092857	O=C(O)CS(=O)(=O)c1nc2ccccc2[nH]1	0.0749632
91445074	COc1cccc([C@@H]2CN(C(=O)CCC(F)(F)F)C[C@H]2C(=O)O)c1	0.0749631
409387164	O=[N+]([O-])c1ccc(Sc2n[nH]c(COc3ccccc3)n2)c([N+](=O)[O-])c1	0.0749631
19685728	NC[C@@H](O)CS(=O)(=O)c1cccs1	0.0749631
1130168	CCn1c(SCC(=O)Nc2ccc3ccccc3c2)nnc1-c1ccc(OC)cc1	0.074963
9663361	N#Cc1ccsc1NC(=O)COC(=O)c1cccc(S(=O)(=O)N2CCCC2)c1	0.074963
2325871311	CNc1ccc(CNS(=O)(=O)c2ccc(C(F)(F)F)s2)cc1	0.0749629
150379456	CC(C)(C)OC(=O)N[C@@H](Cc1ccc(OC(=O)OCc2ccccc2Br)cc1)C(=O)OCc1ccc(CC(=O)O)cc1	0.0749627
7077960	CCn1c(SCC(=O)NCCc2ccccc2C)nnc1N1CCOCC1	0.0749627
3390923	O=C(O[C@@H]1CCOC1=O)c1cccc(S(=O)(=O)N2CCCC2)c1	0.0749626
139306321	Cc1ccc(C(=O)N[C@H](C)c2nnc(SCC(=O)N3CCN(C)CC3)n2C)cc1	0.0749624
47218726	O=C(O)CCn1cc(I)cn1	0.0749624
3080855	CCCC[C@@H](OC(=O)c1ccccc1C(=O)O)C(C)(C)C	0.0749624
564080710	O=C(O)c1sccc1S(=O)(=O)N1CCN(c2cccnn2)CC1	0.0749623
95757644	O=C(O)[C@H]1CCc2cc(Br)ccc2N1	0.0749623
4699026	CCn1c(SCC(=O)Nc2ccccc2OC)nnc1-c1ccc(C)cc1	0.0749622
108122	O=C1[C@@H]2[C@H](C(=O)N1c1ccccc1)[C@H]1C=C[C@@H]2C12CC2	0.0749617
85384026	CC(C)(C)c1nc(CO)n[nH]1	0.0749617
1704348895	O=C(CSc1nc(-c2ccco2)n[nH]1)N[C@H]1COC[C@H]1Cc1ccncc1	0.0749616
169748077	CCOc1cncc(B2OC(C)(C)C(C)(C)O2)c1	0.0749615
4135595	O=S(=O)(Cc1ccccc1)n1ccnc1	0.0749612
93345	C=CCN1C(=O)[C@H]2CCCN2C1=S	0.0749611
903550852	Cn1ncc(Cl)c1S(=O)(=O)N[C@@H]1Cc2ccccc2[C@H]1N	0.0749611
3164836	CNS(=O)(=O)Nc1ccccc1	0.0749611
907455	Cc1ccc(C)c(NC(=O)CSc2nnc3c(n2)[nH]c2ccc(F)cc23)c1	0.074961
31772133	O=NN(Cc1ccc(Cl)cc1)[C@H](C(=O)O)c1ccccc1	0.074961
226862857	NS(=O)(=O)c1cccc(NS(=O)(=O)c2ccc(F)c([N+](=O)[O-])c2)c1	0.0749607
40351647	C[C@@H](c1ccc(F)cc1)N1C[C@H](C(=O)O)CC1=O	0.0749607
32009965	O=C(O)[C@@H](O)Cc1ccc(Cl)cc1	0.0749607
1329694	O=C(CSc1ccc(-c2nc3ccccc3[nH]2)cn1)Nc1ccc2c(c1)OCO2	0.0749607
669435239	Cc1cnn(CC(=O)N2CC[C@@H](C(=O)O)c3ccccc32)c1	0.0749607
8092027	COC(=O)COc1ccccc1/C=C1\SC(=S)N(CC(=O)OC)C1=O	0.0749606
14943586	COc1ccc(CN2C[C@@]34C=C[C@@H](O3)[C@@H](C(=O)O)[C@@H]4C2=O)c(OC)c1	0.0749606
256055347	CCOC(=O)[C@@H](Cc1ccccc1)N1C(=O)/C(=C/NCc2ccccc2)SC1=S	0.0749603
5489322	CCOc1ccc2nc(SCC(=O)Nc3ccccc3C(=O)OC)[nH]c2c1	0.0749601
23222917	NC(=O)CSc1nnc(SCC(=O)NC[C@@H]2COc3ccccc3O2)s1	0.07496
408595309	CCn1c(CCNC(=O)c2ccccc2F)nnc1SCC(=O)Nc1ccc(C(=O)OC)cc1	0.07496
123896562	c1ccc2[nH]c(C3CCN(Cc4cnc5cnccn45)CC3)nc2c1	0.0749598
5181685	CO[C@H]1O[C@H]2COc3ccccc3O[C@@H]2[C@H]2[C@@H]1N2C(N)=O	0.0749598
13776477	CCC1=CO[C@@H]([C@@H]2[C@H]3C(=O)N(Cc4ccccc4)C(=O)[C@H]3ON2c2ccccc2)[C@H](CC)C1	0.0749597
9638228	CON(C)S(=O)(=O)c1cccc(C(=O)Oc2cccc(I)c2)c1	0.0749596
390834421	CC(C)(C)CCCS(=O)(=O)c1nc[nH]n1	0.0749595
2664917	C[C@]12CCC(=O)N1[C@H](C(=O)OCC(=O)Nc1ccc(-c3ccccc3)cc1)CS2	0.0749595
9455180	CC(=O)c1c(C)[nH]c(C(=O)[C@@H](C)Sc2nc(-c3cccs3)n[nH]2)c1C	0.0749594
5549590	CN(C)c1ccc(/C=C/C=C2C(=O)NC(=S)NC2=O)cc1	0.0749592
35039744	CCCC[C@H](C(=O)O)N1C(=O)/C(=C/c2ccc(-c3cc(Cl)ccc3Cl)o2)SC1=S	0.0749591
40164043	Cc1cc(SCC(=O)O)c2ccc(C(F)(F)F)cc2n1	0.074959
9323910	CCc1ccc(N2C(=O)[C@@H](/C=N/c3cccc(Br)c3)C(=O)NC2=S)cc1	0.0749589
1543366	CC1(C)O[C@H]2[C@H](CO[C@@]3(COS(N)(=O)=O)OC(C)(C)O[C@@H]23)O1	0.0749585
95432808	C[C@H](CNC(=O)[C@H](C)N1CCSCC1)Cn1cccn1	0.0749585
5372420	CCN(CC)c1ccc(N2C(=N)S[C@H]3CS(=O)(=O)C[C@@H]32)c(C)c1	0.0749584
9429784	O=C1/C(=C/c2cccs2)SC(=S)N1CCCC(=O)N1CCCC[C@H]1CCO	0.0749583
2730769	Cc1nnc(SCC2=C(C(=O)O)N3C(=O)[C@@H](NC(=O)Cn4nc(C)c(Cl)c4C)[C@H]3SC2)s1	0.0749583
30953376	O=C(COC(=O)[C@@H]1CC(=O)N(c2cccc(Cl)c2)C1)Nc1cccc([N+](=O)[O-])c1	0.0749577
95433103	C[C@H](c1ccccc1)[C@@H](CO)NS(=O)(=O)N1CCCCCC1	0.0749577
1772778251	COC(=O)[C@H]1Cc2ccc(S(N)(=O)=O)cc2C1	0.0749577
57832591	CN(CC(=O)NCc1ccnc(-n2cccn2)c1)C(=O)OC(C)(C)C	0.0749577
426509544	Cn1c(CCN)nnc1SCCC(=O)NC1CCCCCC1	0.0749575
104236617	NC(=O)/C=C\C(=O)N[C@H]1CCSC1=O	0.0749575
29549257	C=CCn1c(SCC(=O)N[C@]2(C)CCS(=O)(=O)C2)nnc1-c1ccco1	0.0749572
32199229	NC(=O)c1ccc2cc[nH]c2c1	0.0749571
71255589	O=C(O)c1nc(C(=O)O)c(Br)c(Br)c1Br	0.074957
9238273	Cc1ccccc1NC(=O)[C@H]1Sc2nnc(-c3ccccc3)n2N[C@@H]1c1ccccc1	0.0749568
6919353	O=C(COC(=O)CSc1ccccc1)Nc1cc(Cl)cc(Cl)c1	0.0749568
7737939	CC(C)n1cnnc1SCC(=O)Nc1c(C#N)oc2ccccc12	0.0749567
104366834	Nc1ccc(C(=O)Nc2ccc(/N=N\c3ccc(S(=O)(=O)O)cc3)cc2)cc1	0.0749566
1704343057	CCC[C@]1(C(=O)O)CCN(C(=O)c2ccc(OC)cc2)C[C@@H]1O	0.0749564
22284416	Cc1n[nH]c(SCc2ccccc2Oc2ccccc2)n1	0.0749561
141950233	O=C(N1[C@H]2CC[C@H]1c1ccccc12)C(F)(F)F	0.074956
225885298	O=C(CN1CCCC1=O)NCCSc1ncn[nH]1	0.074956
40480354	CC(=O)c1ccc(NC(=O)CCSc2ccccn2)cc1	0.0749559
307761624	CCCCC/C=C\C/C=C\C/C=C\C/C=C\CCCC(=O)ON1C(=O)C[C@H](S(=O)(=O)O)C1=O	0.0749558
34580856	Nc1cccc2c1CN([C@@H](CCC(=O)O)C(=O)O)C2=O	0.0749557
1417242	O=C1/C(=C\c2c(F)cccc2Cl)SC(=S)N1c1ccc2c(c1)OCO2	0.0749556
121703469	CC(C)(C)c1ccc(C(=O)NCCN2C(=O)[C@@H]3[C@H](C2=O)[C@H]2C=C[C@H]3C2)s1	0.0749556
37256323	COc1cccc(C2=NN3[C@@H](C2)c2ccccc2O[C@H]3c2ccccc2C)c1	0.0749556
3033077	Cc1ccccc1OP(=O)(Oc1ccccc1)Oc1ccccc1	0.0749555
1213362	COC(=O)CN1C(=O)/C(=C\c2cc(Br)c(O)c(OC)c2)SC1=S	0.0749555
12955325	O=C(O)[C@@H]1NCC[C@H]2CCCC[C@@H]21	0.0749555
15034700	CCN(CC)c1ccc(/C=C2\SC(=S)N([C@H](CC(=O)O)C(=O)O)C2=O)cc1	0.0749553
581483546	CN(C)C(=O)CCNCCC(=O)Nc1ccc(Oc2ccccc2)cc1	0.0749553
8920387	O=C(CSc1ccc(F)cc1)Nc1nnc(Cc2ccccc2)o1	0.0749549
2067402	O=C1/C(=C/C=C2/Sc3c(ccc4ccccc34)N2CCO)SC(=S)N1c1ccccc1	0.0749549
5738273	COC(=O)c1cccc(N)c1-c1ccccc1	0.0749549
16922699	O=C1CSC(=S)N1/N=C\c1ccc(F)cc1	0.0749548
2325797180	O=C(C1OCCCO1)N1C[C@](O)(C(F)(F)F)c2cccnc21	0.0749548
408545044	O=C(O)CSc1nnc(Cc2ccccc2)n1Cc1ccc(Cl)cc1	0.0749547
103597932	[CH]1[CH][CH][C](P([C]2[CH][CH][CH][CH]2)c2ccccc2)[CH]1	0.0749547
1875291333	C[C@@H]1CSC[C@@H]1NC(=O)C[C@H](Cc1ccccc1)C(=O)O	0.0749546
1772714689	CC(C)(C)OC(=O)N[C@H](CC(=O)O)Cc1ccc(Oc2ccccc2)cc1	0.0749545
433146	O=C(O)[C@@H]1CC=CC[C@@H]1C(=O)N1CCN(c2ccccc2)CC1	0.0749545
1718236	O=C(O)C(CCc1ccccc1)(Cc1ccccc1)C(=O)O	0.0749542
101135417	O=C(N[C@H](Cc1ccc(OCc2ccccc2)cc1)C(=O)ON1C(=O)CCC1=O)OCc1ccccc1	0.0749541
77503879	CN1CCN(C(=O)CSCc2ccccc2Cl)[C@H]2CS(=O)(=O)C[C@H]21	0.0749541
285465624	C[C@]1(NC(=O)c2cscc2Br)CCS(=O)(=O)C1	0.0749541
34562817	CCC(=O)[C@H]1COC(C)(C)N1C(=O)OC(C)(C)C	0.074954
52911637	O=C(CSc1nnc(N2CCCC2)s1)NCCc1ccc(F)cc1	0.0749539
5605072	O=[N+]([O-])c1cc2c(cc1/C=N/Nc1nc3ccccc3s1)OCO2	0.0749536
5444270	CCC[C@H]1C[C@@](C)(C(=O)CSc2nc(-c3ccccc3)n[nH]2)OC1=O	0.0749535
6659804	COc1ccc(CN2/C(=N/C(=O)CC#N)S[C@H]3CS(=O)(=O)C[C@@H]32)cc1	0.0749535
98181767	CCOC(=O)CC1(CC(=O)OCC)C[C@@]1(F)Cl	0.0749534
299782555	CC1(C)SC[C@@H](C(=O)NCCc2cn3ccccc3n2)NC1=O	0.0749534
2628095	O=C(CSc1nnc(-c2ccc(F)cc2)n1-c1ccccc1)NCc1ccco1	0.0749533
16474273	C=CCn1c(CSCc2ccccc2Cl)nnc1SCC(=O)Nc1nc(C)cs1	0.0749532
77341828	C[C@@H]1[C@@H](C)S(=O)(=O)CCN1C(=O)NCC#Cc1ccccc1	0.0749527
40544583	Cc1ccc2cccnc2c1Br	0.0749523
91809085	CC(C)=CC[C@@]1(C(=O)O)CCCN(CCS(C)(=O)=O)C1	0.0749522
95358295	Cc1ccnn1CC(=O)N1C[C@H]2COc3ccccc3C[C@@]2(C(=O)O)C1	0.0749522
22109733	CCCc1n[nH]c(=S)n1NCc1cc(Br)c(OCc2ccccc2)c(OC)c1	0.0749522
6356334	C=CCn1c(COc2ccc(CC)cc2)nnc1SCC(=O)Nc1ccccc1C	0.0749521
2169719	NNC(=S)Nc1ccc(Br)cc1	0.0749521
20023974	O=C(O)[C@@H](Cc1ccco1)[P@](=O)(O)CN1CCCCCC1=O	0.0749521
6545424	C[C@H](NNC(=S)N1CCCCCC1)c1cc2ccccc2cn1	0.0749518
1875326792	Cc1ccc(CC(=O)N2CC(O)(c3nn[nH]n3)C2)cc1	0.0749517
71903670	CCN(C(=O)c1ccccc1[N+](=O)[O-])[C@H](C)CS(=O)(=O)CC	0.0749513
210202469	O=C1S/C(=C/c2ccccn2)C(=O)N1c1ccc(Cl)cc1	0.074951
4161448	COCCn1c(SCC(=O)NC2CCCCC2)nnc1-c1ccco1	0.0749509
101616349	Cc1nn(C)cc1CN1CCN(C(=O)[C@H]2[C@@H](C(=O)O)[C@H]3C=C[C@H]2C3)CC1	0.0749508
8848155	N#Cc1ccc(CSCc2ccc(C(=O)O)cc2)cc1	0.0749507
15442606	CCOC(=O)[C@@H]1CSCCN1C(=O)OC(C)(C)C	0.0749505
11692208	CC[C@H](C)N1C(=O)CSC1=S	0.0749505
13579060	Cc1cc(NC(=O)COC(=O)c2ccc(NC(=O)CCC(=O)O)cc2)no1	0.0749504
5577995	COc1cc(/C=N/n2c(S)nnc2-c2n[nH]c3c2CCC3)cc(OC)c1OC	0.0749503
256054822	NC[C@](O)(CCC(=O)O)C(F)F	0.0749502
315611113	O=C(Cn1cnc2ccccc21)Nc1nc2ccccc2[nH]1	0.0749502
48231503	c1csc(CCn2cnnc2SCc2nc3ccccc3[nH]2)c1	0.0749502
2848589	CCn1c(SCC(=O)Nc2ccccc2C(F)(F)F)nnc1-c1cccc([N+](=O)[O-])c1	0.0749497
48234154	C=C(Cl)COC(=O)[C@@H]1C[C@H](O)CN1S(=O)(=O)c1ccc(C)c(C)c1	0.0749496
72430282	O=C(O)C1(n2cccn2)CCN(Cc2ccc(C(F)(F)F)nc2)CC1	0.0749496
19927279	CCn1c(SCC(=O)c2cc([N+](=O)[O-])ccc2Br)nnc1-c1cccc(C)c1	0.0749496
62119917	O=C(O)[C@@H]1CCN(S(=O)(=O)c2ccc(F)cc2F)C1	0.0749496
4824022	OC[C@@H]1O[C@H](n2cnc3ccccc32)C[C@@H]1O	0.0749493
58173990	Cn1c(SCc2coc(-c3ccc(Br)cc3)n2)n[nH]c1=O	0.0749492
96056023	CCOC(=O)[C@]12CCCN(S(=O)(=O)C3CC3)C[C@H]1CN(C(C)=O)C2	0.074949
409355541	CC(C)[C@@H](NC(=O)c1ccc(Cl)cc1)c1nnc(SCC(=O)Nc2ccc(C(=O)O)cc2)n1C	0.074949
3537775	Nc1nc(S[C@@H](C(=O)c2c[nH]c3ccccc23)c2ccccc2)n[nH]1	0.074949
19927206	O=C1CS[C@@H](c2ccc(OCc3ccccc3)cc2)N1c1nccs1	0.0749489
222035951	Nc1nc(SCC(=O)N2C[C@H]3CC[C@@H](C2)N(CC2CC2)C3=O)n[nH]1	0.0749488
4548723	COc1ccc(/C=C2\C(=O)NC(=S)N(C)C2=O)c(OC)c1	0.0749488
62719522	CC(C)(C)c1nc(CCN2CCOCC2)n[nH]1	0.0749487
71624126	CCOC(=O)Cc1cc(Br)ccc1[N+](=O)[O-]	0.0749487
97373402	CNC(=O)C(C)(C)CN[C@H](C)Cn1cc(Br)cn1	0.0749484
408649075	O=C(CN(C(=O)c1ccc(Cl)cc1)N1C(=O)[C@@H]2[C@H]3C=C[C@@H]([C@@H]4C[C@@H]34)[C@@H]2C1=O)c1ccc(OC(=O)c2cccs2)cc1	0.0749484
11881731	CN(C[C@H](O)c1ccccc1)C(=O)Cn1cc(NC(=O)c2ccccc2F)cn1	0.0749484
135565978	C[C@@]1(C(=O)O)CCCC[C@@H]1NC(=O)N1CCOCC1	0.0749483
8746835	Fc1ccc(-n2c(CN3CCCCC3)nnc2SCc2ccccn2)cc1	0.0749482
54201971	CCOC(=O)[C@H]1C(=O)N=C(N2CCN(C)CC2)N[C@@H]1c1ccco1	0.0749482
13213211	[O-][n+]1cccc2ncccc21	0.0749481
5022300	COC(=O)c1c(NC(=O)[C@@H]2CC=CC[C@H]2C(=O)O)sc2c1CCC2	0.0749481
950757394	CC(C)Sc1nnc2c(C(=O)O)ccc(C(F)(F)F)n12	0.0749481
9426816	CCn1c(CC(=O)Nc2ccc(C)cc2)nnc1SCC(=O)c1ccc(C#N)cc1	0.0749478
13095916	O=C(CSc1ccc(S(=O)(=O)N2CCN(Cc3ccccc3)CC2)cn1)NC(=O)NC1CCCC1	0.0749478
1713306	O=P1(C(Cl)(Cl)Cl)OCCCO1	0.0749475
43214217	Cc1cccc(C(=O)CC(C)(C)C(=O)O)c1	0.0749475
16779020	CCOC(=O)c1ccc(NC(=O)C[C@H]2S/C(=N/N=C3/NC(=O)SC3=C(C)C)NC2=O)cc1	0.0749473
17425587	CCN1C(=O)C[C@H](SCCS[C@@H]2CC(=O)N(CC)C2=O)C1=O	0.0749473
299748533	O=C(O)[C@H]1CN(C(=O)[C@H]2SCCc3sccc32)CCO1	0.0749468
2522283	O=C(O)c1cc(-c2cccs2)nn1-c1cccc(Cl)c1	0.0749468
269086195	CC(C)[C@@H](NC(=O)Cc1ccc2c(c1)OCO2)C(=O)O	0.0749468
262956802	CC(C)[C@](C)(CC(=O)O)NC(=O)c1cc(-n2cccn2)ccn1	0.0749467
2100534572	CC(C)CC[C@@]1(C(=O)O)CN(C(=O)c2ccc3nn[nH]c3c2)CC[C@H]1O	0.0749465
9049866	C[C@@H](Sc1nc2ccccc2s1)C(=O)Nc1ccc2[nH]c(=O)[nH]c2c1	0.0749465
262105619	O=C(O)[C@@H]1CCN(c2ccnc3ccc(Cl)cc23)C1	0.0749463
72390516	CC(C)(C)NC(=O)[C@H]1[C@@H](C(=O)O)[C@@]1(C)C(=O)c1ccccc1N	0.0749463
8180651	Cc1ccc(C)c(NC(=O)c2ccc(Cl)c(S(N)(=O)=O)c2)c1	0.0749463
30760481	CCN1C(=O)/C(=C/N2CCN(C(=O)c3ccco3)CC2)SC1=S	0.0749462
60333901	Cn1ccnc1SCCc1cccs1	0.0749461
261909704	COC[C@]1(C(=O)O)CCN(C(=O)c2ccc3c(c2)CCCC3)C1	0.0749457
56772	CC(C)[C@H](NC(=O)Cc1c[nH]c2ccccc12)C(=O)O	0.0749457
409413299	COCc1nc(NC(=O)[C@H](CCSC)n2cccc2)n[nH]1	0.0749456
217657479	C=CCOc1c(C(=O)O)ccn2cccc12	0.0749456
33316466	Cc1cc(/C=C2\C(=O)N(C)C(=S)N=C2O)c(C)n1C1CC1	0.0749454
4342379	CCOC(=O)CCN1C(=O)/C(=C/c2ccccc2F)SC1=S	0.0749453
4600076	Cc1nc2sc(NC(=S)SCC(=O)c3ccccc3)nn2c(=O)c1Cl	0.0749453
6668073	C[C@@]1(C(F)(F)F)NC(=O)NC1=O	0.0749452
100922965	O=C1NN=C[C@H]1/C=N/O	0.0749452
22079391	CCc1ccc(-n2c(COc3ccccc3)nnc2SCC(=O)Nc2ccccc2)cc1	0.0749451
100084539	CC(C)(C)OC(=O)N1C[C@H]2CC(=O)C[C@@H](C2)C1	0.074945
101279911	Cc1cc2c(cc1S(=O)(=O)N1CCC[C@H]1C(=O)O)O[C@@H](C)C(=O)N2	0.0749446
57322400	Cc1cccc(N2CCN(c3cc[nH]c(=S)n3)CC2)c1C	0.0749446
7342081	O=C(CSc1nnc(COc2ccc(Cl)cc2)o1)c1ccc([N+](=O)[O-])cc1	0.0749444
66442655	COC(=O)CCn1c(=O)sc2ccccc21	0.0749444
647734714	O=C(O)CCN(C(=O)c1ccc(C(=O)O)cn1)C1CCOCC1	0.0749443
17161722	COc1ccc2nc(NC(=O)CSc3nnc(N)s3)sc2c1	0.0749442
196099263	C[Si](C)(c1ccc(C(=O)O)c(C(=O)O)c1)c1ccc(C(=O)O)c(C(=O)O)c1	0.0749438
161287485	N#Cc1ccc(S(=O)(=O)Nc2cc(O)cc(F)c2)cc1	0.0749438
48406132	Fc1cccc(CSc2ncn(-c3ccccc3)n2)c1	0.0749436
21687076	Cc1csc(CN2CCN(C(=O)c3ccc([N+](=O)[O-])o3)CC2)n1	0.0749435
3048326	COC(=O)[C@H]1SC[C@H]2C(=O)N(Cc3ccc(Cl)cc3)CC(=O)N12	0.0749435
71794559	C[C@@H](OC(=O)CCNC(=O)c1ccco1)C(N)=O	0.0749435
92003692	O=C(N[C@H]1C=CS(=O)(=O)C1)c1ccc2sccc2c1	0.0749434
72274817	c1ccc(-n2c(SC[C@H]3CCCO3)nnc2N2CCOCC2)cc1	0.0749431
8721146	O=C(CSc1nnc(CN2CCCC2)n1-c1ccccc1)NC(c1ccccc1)c1ccccc1	0.0749431
5770142	S=c1nc(-c2ccc(-c3ccccc3)cc2)cc[nH]1	0.074943
170002954	CN(C)c1cc(CNC(=O)[C@H]2[C@@H](C(=O)O)[C@H]3C=C[C@H]2C3)c2ccccc2n1	0.074943
252394564	COC(=O)c1cccc(-c2ccc(/C=N/N3C(=O)[C@@H]4[C@H]5C=C[C@@H]([C@@H]6C[C@@H]56)[C@@H]4C3=O)o2)c1	0.074943
250208524	O=C(O)c1cccc2c1N[C@H](c1ccc(Cl)cc1)[C@@H]1[C@H]3CC[C@@H](C3)[C@@H]21	0.0749427
69807859	CCCOc1cccc(C(=O)OCCN(C)S(=O)(=O)N(C)C)c1	0.0749426
3513597	CC(=O)c1cccc(NC(=O)[C@H](C)OC(=O)c2ccc3ccccc3n2)c1	0.0749426
89872962	O=C(CN1CCCS1(=O)=O)Oc1ccc2oc3ccccc3c2c1	0.0749424
104578014	COc1cccc(-c2csc(N)c2)c1	0.0749424
9632217	CCNC(=O)NC(=O)[C@H](C)Sc1nnc(-c2ccc(Cl)cc2)n1-c1ccccc1	0.0749422
2325771532	C=C1COC[C@H]1NS(=O)(=O)c1cc(C(=O)O)cc(C)c1C	0.0749422
6421341	COCCCNC(=O)CSCc1ccccc1	0.0749421
7203683	NC(=O)CCSc1nnc(-c2ccc(Cl)cc2)n1Cc1ccccc1	0.074942
88832620	O=C(CCC(F)(F)F)Nc1ccc(Cl)c(C(=O)O)c1	0.074942
663105070	O=C(O)[C@H](C(=O)N1CCN(Cc2cccc(O)c2)CC1)C1CCCC1	0.074942
16954970	COc1ccc(-n2c(Cc3cc(=O)[nH]c(=O)[nH]3)nnc2SCC(=O)N2CCOCC2)cc1	0.0749419
15768339	Cc1c(NC(=O)c2ccccc2)cccc1C(=O)O	0.0749418
4602127	O=C1C[C@@H](N2CCOCC2)C(=O)N1c1cccc([N+](=O)[O-])c1	0.0749411
792821	Cc1nnc(S[C@H]2CC(=O)N(c3ccc(Oc4ccccc4)cc3)C2=O)s1	0.074941
14084029	Cc1nnc(SCC(=O)NC(=O)Nc2ccccc2F)n1C	0.0749409
230530279	COC(=O)c1ccc(-c2ccc3c(c2)OCO3)cn1	0.0749408
5114156	COC(=O)[C@]1(CC(C)=O)OC(=O)C(O)=C1C(C)=O	0.0749408
408603584	CC[C@H](C)Oc1ccccc1/C=N\NC(N)=S	0.0749407
5101371	COc1ccc(/C=N/N=C2/S[C@@H](CC(=O)O)C(=O)N2c2ccc(O)cc2)cc1	0.0749407
409009211	ON=Cc1cccn1-c1cccc(Br)c1	0.0749406
217428307	CC[C@@H](C)NS(=O)(=O)c1cc(C(=O)O)ccc1NCCCO	0.0749405
5322548	Cc1ccc(/N=C/c2n[nH]nc2C(C)(C)C)cc1	0.0749404
222310938	O=C1[C@H]2[C@@H]3C=C[C@H]([C@@H]4C[C@H]34)[C@@H]2C(=O)N1/N=C/c1ccc(F)cc1	0.0749401
49845469	O=C(Cc1ccc(F)cc1)N1CCSC1=S	0.07494
25576810	Cc1ccc([C@@H]2Oc3ccccc3[C@H]3CC(c4ccc5ccccc5c4)=NN32)cc1	0.07494
518219	N[C@H](CCc1nc2ccccc2[nH]1)c1nc2ccccc2[nH]1	0.07494
103069915	CCN(CC)S(=O)(=O)c1cccc(-c2nnc(SCC(=O)NC(=O)NC(C)C)n2CCc2ccccc2)c1	0.07494
1565513337	O=C(Nc1cccc(Oc2ccccc2)c1)N1C[C@H](CO)[C@@H](CO)C1	0.0749399
91320756	O=C(O)[C@@H]1CN(C(=O)c2cccc3cccnc23)C[C@H]1c1ccccn1	0.0749398
89391932	CNC(=O)c1cccc(C(=O)O[C@@H]2CCS(=O)(=O)c3ccccc32)c1	0.0749397
8981649	C[C@@H](NC(=O)CN1CCC(C(=O)N2CCCCCC2)CC1)c1ccc(-c2ccccc2)cc1	0.0749397
229889592	Cc1ccc(N2C(=O)[C@@H]3[C@H](C2=O)[C@H](C(=O)O)N[C@@H]3c2ccccc2O)cc1C	0.0749397
1608495119	O=C(N[C@]1(C(=O)O)C[C@H](O)C1)[C@H]1C[C@H]1c1c(F)cccc1F	0.0749397
1857680393	CC[C@@]12COC(=O)N1CCN(C(=O)c1c[nH]c(=N)s1)C2	0.0749396
332788970	CC(C)[C@@H](C(=O)NC[C@H]1CCCS1(=O)=O)N1CCCS1(=O)=O	0.0749395
95460486	Oc1ccccc1CN(Cc1ccco1)c1ncncc1Br	0.0749395
70038621	CCc1ncc2c(n1)CN(Cc1nccn1Cc1ccccc1)CC2	0.0749394
2726058	CC[C@H](c1nnc(SCC(=O)Nc2sc3c(c2C(N)=O)CCC3)o1)N(C)C	0.0749393
25167891	CC(=O)N1CCC[C@H](C(=O)OCC(=O)N2CCNC2=O)C1	0.0749393
1772807790	Cc1cc(-c2ccc(O)c(OC(F)(F)F)c2)cc(C)n1	0.0749392
217867410	O=C(NC1(C(=O)O)CCCC1)[C@H]1Cc2ccccc2S(=O)(=O)N1	0.0749391
96188538	c1csc(CN2Cc3nccn3C[C@H](Cn3cccn3)C2)c1	0.0749386
108720584	O=[N+]([O-])c1c(O)nc(O)nc1/C=C\c1ccc(O)c(O)c1	0.0749384
83290	O=C(c1ccc(Cl)cc1)N1CCSC1=S	0.0749384
33508571	COC(=O)c1ccccc1NC(=O)Cn1cccc1C=O	0.0749382
630297919	O=C(O)c1ccc(C(=O)N2CCOCC(F)(F)C2)cc1	0.0749382
4313840	C[C@H]1CCC[C@H](C)N1C(=O)COC(=O)CN1C(=O)c2cccc([N+](=O)[O-])c2C1=O	0.0749381
72165633	OC[C@]1(O)CCCN(Cc2cc(O)c3cc(Cl)ccc3n2)CC1	0.074938
13141016	Cc1ccc(-c2nnc(SCC(=O)Nc3cc(C)on3)nc2-c2ccc(C)cc2)cc1	0.0749379
77534969	CN(C)c1ccc(CN2CCN(CCn3cncn3)CC2)cn1	0.0749378
6474855	O=C(CSc1nnc(CNc2ccccc2Cl)n1-c1ccccc1)c1ccc(Cl)cc1	0.0749378
97373400	CNC(=O)C(C)(C)CN[C@@H](C)Cn1cc(Br)cn1	0.0749378
2356163200	CC(C)CC[C@@]1(C(=O)O)CN(C(=O)c2ccccc2F)CC[C@H]1O	0.0749377
63896854	O=C1OC(c2ccccc2Cl)=N/C1=C\C(Br)=C\c1ccccc1	0.0749377
11747728	CC1CCN(c2nnc(SCC(=O)N(C)Cc3ccsc3)n2C[C@H]2CCCO2)CC1	0.0749376
17068060	Cn1c(SCC(=O)Nc2ccccc2C(N)=O)nnc1C1CC1	0.0749376
211385893	O=C(O)C[C@@H]1CCc2c[nH]c3cccc1c23	0.0749374
3683352	CCCCc1ccc2ccccc2c1C(=O)O	0.0749373
1565510494	NC(=O)[C@H]1CC=CC[C@@H]1NC(=O)CCCn1cccn1	0.0749368
84558635	O=C(NCc1csc(=O)[nH]1)c1ccccc1Oc1ccccc1	0.0749367
24749769	NC(=O)CSc1ccccc1C(=O)NCc1ccc(Cn2ccnc2)cc1	0.0749363
144094895	C[C@@H]1[C@H](C)C[C@@H]1C(=O)O	0.0749363
370342882	O=C(O)C1(C(=O)N2CCC[C@@H](n3cccn3)C2)CC1	0.0749362
488232315	Cc1nc(CSc2ccc3ccccc3n2)n[nH]1	0.0749361
694044	Cc1ccc(NC(=O)CSc2nnc(-c3cccc(N)c3)n2C)cc1	0.0749361
106513300	O[C@H](CN(Cc1cccnc1)C[C@@H]1CCCO1)Cn1cccn1	0.074936
1136125	COc1ccccc1N1C(=O)/C(=C/c2ccc(N(C)C)c(Br)c2)SC1=S	0.0749358
225734653	O=C(O)[C@@H]1CCCN(c2ccnnc2)C1	0.0749358
2480140	CC1=CC[C@H](C(=O)O)[C@@H](C(=O)Nc2nnc(C)s2)C1	0.0749357
148811431	Oc1cnc2c(F)c(F)ccc2c1	0.0749357
314965069	O=C(O)c1cccc(OCCN2CCO[C@H]3CCCC[C@@H]32)c1	0.0749357
630173218	O=C(O)[C@H]1CCCN1C(=O)c1ccc(C2CCOCC2)cc1	0.0749356
39957296	CC(C)(C)OC(=O)N1CC(F)(F)C[C@H]1C#N	0.0749356
95642786	O=C(O)c1cc(I)c(Cl)cc1F	0.0749355
169725995	CC(C)(C)OC(=O)N1CC[C@@H](N=[N+]=[N-])[C@@H](F)C1	0.0749354
40017407	CCONC(=O)CSCc1cccc(Cl)c1	0.0749354
194586419	C[C@@H](Sc1nnc(-c2ccccc2O)[nH]1)c1ncc(C(C)(C)C)o1	0.0749353
55405098	OCc1ccccc1CN1CCN(Cc2cccc(Cn3cccn3)c2)CC1	0.0749352
5828796	CCOC(=O)CC[C@H](NC(=O)OCc1ccccc1)C(=O)O	0.0749352
20483643	O=[N+]([O-])c1cccc(CS(=O)(=O)Nc2ccc(S(=O)(=O)Nc3ccc(Cl)cc3)cc2)c1	0.0749351
402657	N[C@@H](Cc1ccccc1)[C@H](O)C(=O)O	0.074935
994948	Cc1ccc(N2C(=O)C[C@H]3CS(=O)(=O)C[C@@H]32)c(C)c1	0.0749349
12735995	N#Cc1ccc(Sc2nnc(N3CCCC3)n2Cc2ccco2)nc1	0.0749347
8722547	O=C(COC(=O)c1ccc(N2C(=O)[C@@H]3[C@@H](C2=O)[C@H]2C=C[C@@H]3C2)cc1)c1ccc(F)cc1	0.0749347
2720277	Cc1cccc(-c2nnc(SCC(=O)N3CCOCC3)o2)c1	0.0749344
12137267	O=C(CCCC(=O)OCCCc1ccccc1)Nc1ccc(Oc2ccccc2)cc1	0.0749344
30671938	CON(C)C(=O)[C@H]1CC[C@@H](C(F)(F)F)NC1=O	0.0749343
1462021	CN1C(=O)/C(=C/c2cn(-c3ccccc3)nc2-c2ccc(F)cc2)SC1=S	0.0749342
68419	O=C1NC(=S)NC(=O)C1=Cc1ccccc1Br	0.0749342
25331099	CCCc1nnc(S)n1CC(=O)NC[C@@H](c1ccsc1)N(C)C	0.0749342
408739157	O=C(Nc1cccnc1)[C@@H]1CCC(=O)N1C(=O)OCc1ccccc1	0.0749341
58267165	Cc1oc(-c2cccs2)nc1CC(=O)Nc1cc[nH]n1	0.0749339
16769704	Cc1cccc(N(CC(=O)Nc2ccc(Cl)cc2Cl)c2n[nH]c(=S)s2)c1	0.0749337
575424034	CCN([C@H]1CS(=O)(=O)C[C@@H]1O)S(=O)(=O)c1ccc(Cl)c(Cl)c1	0.0749336
12537395	C[C@@H]1C[C@H](Sc2nncn2-c2ccccc2F)C(=O)O1	0.0749336
1570005736	COC(=O)N(C1=Cc2ccccc2S1(=O)=O)[C@@H](CC(N)=O)C(=O)O	0.0749335
32537416	C=Cc1ccccc1-c1cc(C(N)=O)ccn1	0.0749333
32883956	CC(=O)N[C@H](CC(=O)O[C@@H](C(N)=O)c1ccccc1)c1cccs1	0.0749332
32946482	Cc1cccc(NC(=O)CSc2nnc(CCC3CCCCC3)n2N)c1C	0.0749329
5589439	Cc1cccc(/N=C(\Nc2cccc(C)c2)c2cccc3ccccc23)c1	0.0749329
172616997	CN(Cc1nnc[nH]1)C(=O)c1cccc(NC(=O)c2cccs2)c1	0.0749324
6151005	C[C@@H](c1ccccc1)N1C(=O)/C(=C/Nc2ccccc2Br)SC1=S	0.0749323
10494367	CCn1c(SCC(=O)NC2Cc3ccccc3C2)nnc1-c1ccncc1	0.074932
1563502	CN1CC[C@@H](C(=O)O)C1	0.074932
585118799	Cn1c(CSC2CCOCC2)cnc1SC(F)(F)F	0.0749316
1594947899	O=C(O)[C@@H]1CN(C(=O)Nc2ccnc(Cc3ccccc3)n2)CCO1	0.0749315
225147989	O=C(O)[C@@H](Cc1ccc(Oc2ccccc2)cc1)N1CCOCC1	0.0749315
1565526206	O=C1CCC(C(=O)N[C@H]2CCOC[C@@H]2Oc2ccc(CO)cc2)=NN1	0.0749314
275764012	CN(Cc1nccc(N)n1)[C@@H]1CCN(C(=O)CCCSC(C)(C)C)C1	0.0749311
8294972	Brc1c[nH]cn1	0.0749311
26439468	O=C(O)CCC(=O)Nc1nnc(SCc2ccccc2F)s1	0.0749311
2447505	Cn1c(SCC(=O)Nc2ccc(Cl)cc2)nnc1-c1ccccc1Cl	0.074931
97757375	COC(=O)c1ccc(-c2ccc(C)c(Cl)c2)c(F)c1	0.074931
2583411	Cc1c(O)cccc1C#N	0.0749309
2325880148	CC[C@@H](C)C[C@@H](C)C(=O)N[C@H]1C[C@H](c2cccc(C(=O)O)c2)C1	0.0749309
1776074	CC(C)(C)NC(=O)c1cc([N+](=O)[O-])cc([N+](=O)[O-])c1	0.0749309
409172003	CCn1c(CNC(=O)Cc2ccccc2)nnc1SCC(=O)Nc1ccc(F)cc1	0.0749308
2325802930	C[C@](F)(C(=O)O)C(=O)N(CCc1ccccc1)[C@@H]1CCOC1	0.0749308
5734475	CC1(C)CCC(C)(C)C1C(=O)N[C@@H](O)C(=O)O	0.0749307
34246868	CCCNC(=O)O	0.0749307
103617146	[O]N1C2CC3CC(C2)CC1C3	0.0749307
328596138	O=C(O)c1ccccc1N(CCC1=CCCCC1)S(=O)(=O)c1cn[nH]c1	0.0749307
408652705	O=C(COC(=O)[C@H]1CC(=O)N(c2cc(Cl)ccc2Cl)C1)Nc1cccc2ccccc12	0.0749306
22150060	CC(C)CC(=O)N[C@@H](CC(N)=O)C(=O)O	0.0749306
91896785	CCCNC(=O)N1C[C@@H](C(=O)O)[C@H](C(C)C)C1	0.0749306
13956139	CCn1c(CNC(=O)c2ccco2)nnc1SCC(=O)Nc1ccc(N2CCOCC2)cc1	0.0749305
4280695	O[C@]1(C(Cl)(Cl)Cl)CC=NO1	0.0749304
2616914	Nn1c(Cc2ccccc2F)nnc1SCCOc1ccc(Cl)cc1	0.0749302
12493965	Cc1cccc(NC(=O)CSc2nnc(-c3ccc(O)cc3)n2Cc2ccccc2)c1	0.0749301
15414772	O=C(CSc1cc(Cl)ccc1Cl)N(c1ccccc1)[C@H]1CCS(=O)(=O)C1	0.07493
22113091	CC(C)[C@](C)(C#N)NC(=O)[C@@H](C)Sc1ncn[nH]1	0.07493
2329678	Clc1ccc(OCc2nnc(SCc3nc4ccccc4[nH]3)n2Cc2ccco2)cc1	0.0749299
2325780334	CN(Cc1nccn1C)C(=O)[C@H](N)Cc1n[nH]c2ccccc12	0.0749299
263191828	O=C(O)[C@@H](Cc1ccccc1)NS(=O)(=O)CC1CC(F)(F)C1	0.0749298
409338950	CCc1ccc(OCc2nnc(SCC(=O)Nc3cccc(C(=O)O)c3)n2C)cc1	0.0749298
192872449	COc1ccnc(NC2CCN(Cc3cn4cccnc4n3)CC2)n1	0.0749296
95962171	O=C([C@H]1CCS(=O)(=O)C1)N(Cc1ccccc1)CC(F)F	0.0749293
225395398	O=C(O)c1ccnc(/C=C/c2cccc([N+](=O)[O-])c2)c1	0.074929
3518099	CNC(=O)NC(=O)CSc1nc(-c2ccccc2)c(-c2ccccc2)o1	0.0749289
11893224	O=C1C[C@@H](CO)CN1Cc1ccco1	0.0749289
4244965	Cc1cccc(N[C@@H](C)C(=O)O)c1	0.0749288
13097552	O=C1/C(=C/c2ccc(O)cc2)SC(=S)N1CN1CCOCC1	0.0749287
32101869	O=C(CSc1nnc(-c2ccco2)o1)Nc1cc(Cl)ccc1O	0.0749287
952992418	CN1C[C@H](NS(=O)(=O)C[C@@H]2CCC[C@@H](C(F)(F)F)O2)CC1=O	0.0749285
171769416	CCc1cccc2c(CC(=O)[C@H](C#N)c3nc4ccccc4o3)c[nH]c12	0.0749281
150868482	C[C@H]1CN(C(=O)c2ccc([N+](=O)[O-])c(O)c2)C[C@H](c2ccsc2)O1	0.0749281
20765271	O=C(CSc1nc2ccc(Br)cc2[nH]1)Nc1ccc(Cl)cc1Cl	0.0749281
2701162	Cc1ccc(/C=C2/SC(=S)N(C3CCCCC3)C2=O)o1	0.074928
40114122	CCn1c(SCc2cc(O)n3ncc(C#N)c3n2)nc2ccccc21	0.074928
5627327	O=C(CSc1ccc2ccccc2n1)Nc1ccc(Br)cc1	0.0749279
104573879	O=C1[C@@H]2[C@@H](C(=O)N1/N=C/c1c[nH]c3ccccc13)[C@H]1C=C[C@H]2C1	0.0749278
14171104	CCn1c(-c2ccccc2C)nn(CN2C[C@@H](C)O[C@@H](C)C2)c1=S	0.0749276
5939316	Cc1nnc(SCC(=O)NCCN2C(=O)CSC2=O)n1-c1ccccc1	0.0749275
3335516	CCCSc1nnc(-c2ccco2)n1-c1ccccc1	0.0749275
408659087	O=C(COC(=O)CN1C(=O)[C@H]2[C@H](C1=O)[C@H]1C=C[C@H]2C1)Nc1ccc(Oc2ccccc2)cc1	0.0749274
1875243803	CCc1nn(C)c(Cl)c1CN1CC[C@](Cc2ccccc2)(C(=O)O)[C@@H](O)C1	0.0749272
14409776	CCn1c(SCC(=O)Nc2ccccc2F)nnc1-c1cccc([N+](=O)[O-])c1	0.074927
17008314	CCN1CCC(NC(=O)[C@@H]2CC=CC[C@H]2C(=O)O)CC1	0.0749268
556774038	O=C(O)[C@@H](NS(=O)(=O)c1csc2ccccc12)[C@@H]1CCOC1	0.0749267
32869134	CCN(CC)S(=O)(=O)c1cc(C(=O)O[C@@H](C(N)=O)c2ccccc2)ccc1F	0.0749266
262373838	O=C(O)[C@@H]1CC12CCN(C(=O)c1cccc(N3CCCC3=O)c1)CC2	0.0749266
199137384	O=Cc1ccc(Cl)c(Br)c1O	0.0749266
103752957	Oc1ccc(Br)cc1/C=N/c1ccc2nc(SCc3ccc4c(c3)Cc3ccccc3-4)sc2c1	0.0749266
16365997	O=C(CCn1nc(-c2cccs2)oc1=O)O[C@H]1CCOC1=O	0.0749265
108859130	CCCc1cc(O)nc(SCC(=O)NC(=O)N[C@H](C)[C@H]2C[C@H]3CC[C@H]2C3)n1	0.0749262
101319036	CN1/C(=N\C(=O)CCc2ccccc2)S[C@@H]2CS(=O)(=O)C[C@@H]21	0.0749261
585086049	CCc1ccc2occ(C(=O)N3CCC[C@@H]3c3nn[nH]n3)c2c1	0.0749261
7617326	Cc1nnc(SCC(=O)c2ccc(-c3ccccc3)cc2)n1C1CC1	0.0749261
12858777	COCCn1c(SCC(=O)Nc2ccccc2C(C)(C)C)nnc1-c1ccccc1	0.0749261
40087220	O=C(CCC(=O)c1cccs1)NCCNc1nc2ccccc2s1	0.074926
3500132	Cc1ccc(-c2nnc(SCC(=O)Nc3ccc(C)c(C)c3)n2N)cc1	0.0749258
1772813090	Oc1ccc(CC2CCN(Cc3cc(O)c4cccc(F)c4n3)CC2)cn1	0.0749258
1857779479	CN1C(=O)c2ccccc2[S@@]1(=N)=O	0.0749257
5618200	Cc1ccc([N+](=O)[O-])cc1NC(=O)[C@@H]1CC=CC[C@@H]1C(=O)O	0.0749257
239306093	O=C(COC(=O)[C@H](CCCCN1C(=O)[C@@H]2[C@H]3CC[C@@H](C3)[C@@H]2C1=O)N1C(=O)[C@@H]2[C@H]3CC[C@@H](C3)[C@H]2C1=O)c1ccc(Br)cc1	0.0749255
12357954	CCN(Cc1cn(CC)nc1C)C(=O)c1c(C(=O)O)cnn1C	0.0749254
12140462	O=C(CSc1ccc(-c2cccc([N+](=O)[O-])c2)nn1)NCc1ccc2c(c1)OCO2	0.0749254
1799867	CC(=O)N1C(=O)/C(=C2\SC(=S)N(c3cccc(C(=O)O)c3)C2=O)c2ccccc21	0.0749252
30856003	COC(=O)c1ccc(CS(=O)(=O)Nc2ccc(S(=O)(=O)Nc3ccc(Cl)cc3)cc2)cc1	0.0749252
253617012	COc1ccc(C=Nn2c(S)nnc2-c2ccc(C)cc2)cc1	0.0749252
9316214	Cc1ccc(-n2nnnc2SCC(=O)Nc2sc3c(c2C(N)=O)CCC3)c(C)c1	0.0749251
51553	CC(=O)Oc1ccc(C(=O)Nc2ccc(C(=O)O)cc2)cc1	0.0749251
71388738	O=C(O)[C@H]1CN(c2ncccn2)CCN1C(=O)c1ccc2c(c1)OCO2	0.0749251
2090226	CCOC(=O)[C@H](Cc1c[nH]c2ccccc12)NC(=O)CCC(=O)OC	0.0749248
103518080	O=C1/C(=C/c2ccc3ccccc3c2)NC(=S)N1c1ccccc1Cl	0.0749247
22108371	O=C1S[C@H](N2CCOCC2)C(=O)N1c1ccccc1	0.0749244
263348480	O=C(O)c1cn(-c2cccc(NC(=O)[C@@H]3CCOC3)c2)nn1	0.0749242
814455	Cc1ccc(S(=O)(=O)N2C(=O)CC[C@H]2C(=O)N2CCCC2)cc1	0.0749241
4140704	C=CCN1C(=S)N(c2ccccc2)[C@@H]2CS(=O)(=O)C[C@H]21	0.0749241
1136528	CCc1ccc(N2C(=O)/C(=C/c3ccc(OC(C)=O)cc3)SC2=S)cc1	0.0749241
12289036	O=C(C[S@](=O)c1ccc(C(F)(F)F)cc1[N+](=O)[O-])Oc1ccc(Br)cc1	0.0749238
2361560	C[C@@]1(C(=O)NC(N)=S)CC1(Br)Br	0.0749237
9261473	C=CCn1c(SCC(=O)N[C@@H]2CCCC[C@H]2C)nnc1-c1cc2cc(Cl)ccc2o1	0.0749236
1615046844	CO[C@@H]1C[C@@H](CO)N(C(=O)c2oc3ccccc3c2Cl)C1	0.0749236
16697391	COC[C@@H](NC(=O)OCc1ccccc1)C(=O)O	0.0749236
170003480	CCCNc1cc(OCCC)c(B2OC(C)(C)C(C)(C)O2)cc1[N+](=O)[O-]	0.0749235
299666344	CC(C)N(C)C(=O)[C@H]1CSCN1C(=O)Cn1cnnn1	0.0749232
3203057	N[P@](=O)(OCC(F)(F)F)Oc1cccc2ccccc12	0.074923
630155872	O=C(O)[C@@H]1CCN(C(=O)[C@@H]2[C@H]3Cc4cc(Cl)ccc4[C@H]32)C1	0.074923
575426091	Cc1ccc(C)c(S(=O)(=O)N([C@@H]2CS(=O)(=O)C[C@@H]2O)N(C)C)c1	0.074923
116082562	COC(=O)c1cccc(CNN)c1	0.0749228
297864	COc1ccc([C@H]2CC(=O)N(CC(N)=O)C2)cc1	0.0749228
6698581	O=C(O)[C@@H]1C2CCC(CC2)[C@H]1C(=O)NCc1ccccn1	0.0749227
9054327	CC[C@]1(C)NC(=O)N(NC(=O)CSc2nnc(C3CC3)n2C)C1=O	0.0749227
19880360	COC(=O)[C@@H](Cc1c[nH]c2ccccc12)NC(=O)CN1CCOCC1	0.0749226
32501666	CCOC(=O)Cc1nc(-c2ccccc2O)n[nH]1	0.0749224
160434	COC(=O)[C@H]1CC[C@](C)(C(=O)O)C1(C)C	0.0749222
96316055	CC(=O)Nc1ccc(CCC(=O)O)cc1[N+](=O)[O-]	0.074922
5503616	CCCCN1C(=O)/C(=C\c2cccc3ccccc23)SC1=S	0.0749219
96028426	CC[C@]1(C(=O)OC)CC(F)(F)CN1C(=O)OC(C)(C)C	0.0749219
96411236	NC(=O)CSCC(=O)N(Cc1ccccc1)C1CCCCC1	0.0749215
7915014	Cc1ccc(/C=C2\NC(=S)N(Cc3ccco3)C2=O)cc1	0.0749215
5938221	COC(=O)CCNC(=O)CSc1ccc2ccccc2c1	0.0749212
899418	COc1ccccc1-c1nnc(SCC(=O)Nc2ccc(C)cc2)n1C	0.0749208
12862088	CC(C)Cn1nnnc1SCC(=O)NC1CCCCCC1	0.0749207
19237557	Cc1cccc([C@@H]2CN(Cc3cnc(-c4ccccc4C)nc3)C[C@]23CCCCC(=O)N3)n1	0.0749206
408649022	O=C(CN(C(=O)c1ccc(Cl)c(Cl)c1)N1C(=O)[C@@H]2[C@H]3C=C[C@@H]([C@@H]4C[C@H]34)[C@H]2C1=O)c1ccc(OC(=O)c2ccco2)cc1	0.0749205
6280098	Cc1ccc(-n2c(SCC(=O)Nc3ccc([N+](=O)[O-])cc3)nnc2-c2ccncc2)cc1	0.0749205
204370431	O=C1NCCO[C@@H]1CO	0.0749204
4117559	Cc1cccc(OCCNc2ccc([N+](=O)[O-])c3cccnc23)c1	0.0749203
13571015	COc1ccc(-c2noc(CNC(=O)CSc3nc(Cl)nc4nc[nH]c34)n2)cc1	0.0749203
73640297	COc1ccc(N)cc1-c1ccc(C(=O)O)o1	0.0749202
705307	O=C(O)c1ccccc1NC(=O)c1cc(Cl)c(Cl)cc1C(=O)O	0.0749201
1875340484	COC(=O)[C@@H](Cc1ccc(Cl)cc1)n1cc([C@@H](C)NC(=O)Cc2cnn(-c3ccccc3)c2)nn1	0.0749201
223829286	O=C(CN1C(=O)c2cccc3cccc1c23)Nc1ccc(Cc2ccncc2)cc1	0.07492
20538411	CC[C@@H](O)c1ccc(-c2cccc(-c3cc[nH]n3)c2)cc1	0.0749199
409199969	COC(=O)c1cccc(/N=C\c2cc(C)n(-c3ccccc3C(=O)O)c2C)c1	0.0749198
97050199	Cn1ccnc1S(=O)(=O)CCCC#N	0.0749196
408621810	Cc1ccc(NC(=O)CN2C(=O)[C@@H]3[C@H]4C=C[C@@H]([C@@H]5C[C@H]45)[C@H]3C2=O)cc1[N+](=O)[O-]	0.0749192
12822618	CC(C)c1ccccc1NC(=O)[C@H](C)Sc1nc(-c2ccccc2)c[nH]1	0.0749191
23279551	COc1ccc(/C=C2\C(=O)ON=C2C)c(OC)c1	0.0749186
97113640	C[C@H](c1ccccn1)N(C)Cc1cnc(N2CCN(C)CC2)nc1	0.0749184
20756133	O=C(CCN[C@@H](CO)C(=O)O)c1ccc(Br)cc1	0.0749182
252428701	O=C1[C@@H]2[C@H]3C=C[C@@H]([C@@H]4C[C@H]34)[C@@H]2C(=O)N1/N=C/c1cc2c(cc1[N+](=O)[O-])OCO2	0.0749181
239235542	O=C1[C@@H]2[C@H]3C=C[C@@H]([C@@H]4C[C@H]34)[C@@H]2C(=O)N1/N=C/c1cc2c(cc1[N+](=O)[O-])OCO2	0.0749181
100939485	O=C1[C@@H]2C[C@H]2C(=O)N1c1ccc2snnc2c1	0.0749181
89642584	Cc1ccc(-c2n[nH]c(=S)n2CCC(=O)N(C)[C@H](C)c2sc(C(C)C)nc2C)cc1	0.0749181
96517098	O=C(O)[C@H]1CCCN(c2ncnc3n[nH]nc23)C1	0.074918
1614995301	O=C(O)[C@@H]1CCN(C(=O)Nc2cccnc2-c2ccco2)C1	0.0749179
100523099	O=C1C[C@H](Sc2ccc(Cl)cc2)C(=O)N1c1ccc(Br)cc1	0.0749178
31935638	NC(=S)Nc1ccc(N2CCCC2)cc1	0.0749178
6535059	Nc1cccc(C(F)(F)F)c1	0.0749178
306132273	Cc1cc(CN2Cc3ccnn3C[C@H](CNc3ncccn3)C2)no1	0.0749176
14232205	CC(C)c1n[nH]c(SCC(=O)N2CCN(Cc3ccc(Cl)cc3)CC2)n1	0.0749174
1530736	CN/C(=C\[N+](=O)[O-])NCCSCc1csc(CN(C)C)n1	0.0749174
32863507	CC(C)c1nnc(SCC(=O)NCc2ccccc2Cl)o1	0.0749172
84378741	CCNC(=O)c1cn(CCN)nn1	0.0749171
409347502	CCCOc1ccc(/C=C2\SC(=S)N(c3ccc(OCC)cc3)C2=O)cc1Br	0.074917
67688420	Cc1csc(SCc2nc(C)n[nH]2)n1	0.0749169
239439212	CC(=O)N(CN1C(=O)[C@@H]2[C@H]3C=C[C@@H]([C@@H]4C[C@@H]34)[C@H]2C1=O)c1ccccc1	0.0749169
4955819	O=c1ccnc(N/N=C/c2cc([N+](=O)[O-])ccc2O)[nH]1	0.0749168
41288503	CCn1c(-c2ccc(C)cc2)cc(C(=O)O)c1C	0.0749168
26507000	O=C1CCCN1Cn1nc(-c2cccc(Br)c2)oc1=S	0.0749167
19112781	CN(Cc1ccc2ccccc2n1)C(=O)c1ccc(NCc2ccccn2)nc1	0.0749165
255188289	N#C[C-](C=O)c1ccccc1	0.0749163
44563755	CC(=O)SC(=O)CN1C(=O)CCC1=O	0.0749163
174015490	COC(=O)c1ccsc1N1CC[C@H](Sc2nccs2)C1=O	0.074916
5930974	N#Cc1ccc(/C=C/c2ccc3c(Cl)cc(Cl)c(O)c3n2)cc1	0.0749158
584894215	CCc1nccn1C[C@H](C)NCCc1cn2ccccc2n1	0.0749158
285921451	CN(C)S(=O)(=O)CCN1CCN(Cc2ccccn2)CC1	0.0749155
56450390	COC(=O)N(C)c1ccc(NC(=O)[C@@H]2C[C@@H]2[N+](=O)[O-])cc1	0.0749154
409353781	C=CCn1c(SCC(=O)Nc2ccc(C(=O)OCC)cc2)nnc1[C@@H](C)NC(=O)c1ccc(C)cc1	0.0749154
6741921	CCn1c(Cc2cccs2)nnc1SCC(=O)OC	0.0749153
42152818	Cn1c(SCc2c(Cl)ccc3cccnc23)n[nH]c1=O	0.0749151
37052902	COCCNS(=O)(=O)Cc1cccc(N)c1	0.0749151
22124808	NC(=S)NNc1nc2ccccc2s1	0.074915
28294279	CCOC(=O)/C(=N/Nc1ccc([N+](=O)[O-])cc1)NC(CO)(CO)CO	0.074915
630285406	CS(=O)(=O)N1CCc2cc(C(=O)N3CC[C@H](C(=O)O)[C@H]4CCC[C@@H]43)ccc21	0.074915
159619	CC(=O)OCc1cccc(COC(C)=O)c1F	0.0749149
514290388	O=S1(=O)N[C@@H]2CN(Cc3nccs3)C[C@@H]2Oc2ncccc21	0.0749149
100158685	CC[C@@]12C[C@H]3C[C@@](Br)(C1)C[C@@](C(=O)O)(C3)C2	0.0749148
3298724	O=C(CSc1nnc(-c2ccc(Cl)cc2)n1Cc1ccco1)Nc1c(Cl)cccc1Cl	0.0749147
212736351	CC[C@]1(O)CCN(C(=O)c2cccc(O)c2)C[C@@H]1O	0.0749146
96516759	CCc1cc(=O)n(C)c(N2CCC(C(=O)O)CC2)n1	0.0749145
18126209	CCOC(=O)c1ccc(/N=C2/S[C@@H](C(=O)O)CC(=O)N2Cc2cccs2)cc1	0.0749144
4541650	Cc1ccc(C)n1-c1ccc(C(=O)OCC(=O)N2CCCCC2)cc1	0.0749143
103461112	CC(C)/N=c1/scc(-c2cccs2)n1/N=C/c1ccc(O)c(O)c1O	0.0749142
262055530	O=C(CCc1ccccc1C(=O)O)N[C@@H]1COc2ccccc2C1	0.0749142
96877746	O=C(O)c1cc(C2CC2)ncc1Br	0.0749139
245225852	COc1cc([C@@H]2c3sc(=O)[nH]c3S[C@@H]3[C@H]4C[C@@H]([C@@H]5C(=O)N([C@H](C)C(=O)O)C(=O)[C@H]45)[C@H]23)cc(OC)c1O	0.0749139
6633807	C=CCn1c(COc2ccc(C(C)C)cc2)nnc1SCC(=O)c1ccccc1	0.0749138
852496	CCc1ccccc1NC(=O)CSc1nnc(COc2ccccc2)o1	0.0749137
409091143	CCCC(=O)NC1=C(C(=O)OCC)C(=O)/C(=C/c2ccc(N(C)C)cc2)S1	0.0749132
1714322	O=C1C/C(=C\c2cccc([N+](=O)[O-])c2)C(=O)N1	0.0749132
400104	CC(=O)Sc1ccc(C)cc1	0.0749129
976207	COc1ccccc1NC(=O)CSc1nnc(-c2ccccc2)n1C	0.0749126
2236534	CN(C(=S)N[C@@]1(C)CCS(=O)(=O)C1)[C@@H]1CCS(=O)(=O)C1	0.0749125
18087064	COc1ccc(CN2/C(=N/C(=O)[C@@H]3CCCO3)S[C@H]3CS(=O)(=O)C[C@H]32)cc1OC	0.0749121
2443171	COc1cccc(-c2nnc(SCC(=O)Nc3ccc(OCc4ccccc4)cc3)n2Cc2ccco2)c1	0.0749118
8943600	C=CCn1c(SCC(=O)c2ccc(CCNS(C)(=O)=O)s2)nnc1-c1ccncc1	0.0749117
48265507	C[C@@H](CNC(=O)Cn1cccn1)N1CCOCC1	0.0749113
67947391	CN1CCN(C(=O)c2ccc(C(C)(C)C)cc2)C[C@@H]1C(=O)O	0.0749108
575422801	COc1ccc(OC)c(S(=O)(=O)N(CCO)[C@H]2CCS(=O)(=O)C2)c1	0.0749108
20055833	COC(=O)CNc1cccc(OC)c1	0.0749107
74589219	O=C(Nc1cccc(-c2cnc[nH]2)c1)c1cccs1	0.0749105
247434357	O=C(O)C1=NO[C@@H]2[C@H]3C[C@H]([C@H]4C(=O)N(CCNc5ncc(C(F)(F)F)cc5Cl)C(=O)[C@@H]34)[C@H]12	0.0749105
400022	CC(=O)Nc1ccc2sc3ccccc3c2c1	0.0749102
2396343	O=C(CSc1nnc(-c2cccs2)n1Cc1ccco1)Nc1ccc(Cl)c(C(F)(F)F)c1	0.0749101
16124610	O=C(O)c1ccc(-n2ccnc2)nn1	0.0749099
78762798	O=C(Nc1nc2ccc(Cl)cc2s1)c1cccc(-n2cccn2)c1	0.0749098
1760327	O=C1CS(=O)(=O)C2(CCCCC2)C(=O)N1	0.0749095
241961316	COC(=O)[C@@H]1C[C@H]2CCCC[C@H]2N1S(=O)(=O)c1ccccc1C(F)(F)F	0.0749095
408638598	COc1ccc(Cl)cc1-c1nc(SCC(=O)Nc2sc3c(c2C#N)CC[C@H](C(C)(C)C)C3)n[nH]1	0.0749095
71979210	CCOC(=O)C1=NN(c2ccc(Cl)c(Cl)c2)[C@@H](C(=O)O)C1	0.0749093
82107773	COCCN1CCN(C(=O)c2cccn2C)[C@H]2CS(=O)(=O)C[C@H]21	0.0749093
125198610	O=C1O[C@H](C(=O)O)Cc2c(Cl)cc(Cl)cc21	0.0749091
224556104	O=C(O)[C@@H](COCc1ccccc1)NCc1ccccc1	0.074909
114281	CC(/C=N/Nc1nc(=O)[nH]nc1C)=C\c1ccccc1	0.0749087
262697561	CCO[C@H]1C[C@@](NC(=O)c2sccc2OC)(C(=O)O)C1(C)C	0.0749087
226820229	Cc1cccc(-n2nnnc2SCN2CCOCC2)c1	0.0749086
4615169	S=C1N[C@@]2(CS1)Oc1ccccc1[C@@H]1CC(c3ccccc3)=NN12	0.0749085
89337228	CN(CC(=O)Nc1ccc(N2CCOCC2)cc1)C(=O)Cc1csc(-c2nc[nH]n2)n1	0.0749083
12633186	Cc1ccc(-n2c(SCC(=O)NCC(=O)Nc3ccc(F)c(F)c3)nnc2N2CCCC2)cc1	0.0749082
2325778240	O=C(N[C@@H]1C[C@H]2C[C@@H]1C[C@H]2C(=O)O)c1ccc2c(n1)CCCC2	0.074908
12776199	CCOC(=O)c1cc(C#N)c(SCC(=O)N[C@H](C)CCCC(C)C)nc1O	0.074908
72210238	CC[C@@H](C)[C@H](CN)CO	0.0749079
22720351	O=C(CSc1nnc2nc(O)c(-c3ccc(Cl)cc3)nn12)Nc1ccccc1F	0.0749079
238182155	O=C(Nc1ccc(COCc2ccccc2)cc1)c1ccnc(C(=O)O)c1	0.0749078
9328287	CCn1c(SCC(=O)c2ccc(C#N)cc2)nnc1[C@H](C)NC(=O)c1ccc(Cl)cc1	0.0749075
44124554	Oc1ccc(/N=C/c2ccccc2)c2ccccc12	0.0749074
5493856	O=S1(=O)C[C@@H]2[C@@H](C1)SC(=S)N2c1ccc(-c2ccccc2)cc1	0.0749074
1459202	CCc1ccc2nc(-c3ccccn3)cc(C(=O)O)c2c1	0.0749074
291999	Cn1nnnc1SCC(=O)c1ccc(Br)cc1	0.0749073
9668845	C[C@H](Sc1nnc2c3ccccc3n(C)c2n1)C(=O)Nc1nc2c(s1)CCCC2	0.0749073
22925198	N#CCCn1cc(CNCCN2CCCC2)c(-c2ccccc2)n1	0.0749072
408666667	O=C(CCC(=O)OCC(=O)Nc1ccc(Cl)c(Cl)c1)Nc1ccc(Oc2ccc(Cl)cc2)cc1	0.0749071
35851890	Cc1ccc(C(=O)[C@@H]2[C@H](c3ccc([N+](=O)[O-])cc3)[C@@H]3CSCN3[C@]23C(=O)Nc2ccccc23)cc1	0.0749071
9033978	COc1ccc(CNC(=O)[C@@H]2CCC(=O)N2[C@@H]2OC(=O)c3c2ccc(OC)c3OC)cc1	0.074907
9949079	NC(=O)C1CCN(C(=O)CSc2nnc(-c3cc4ccccc4[nH]3)n2-c2ccccc2)CC1	0.0749068
100647609	COc1ccc(Cl)cc1-c1nnc(SCC(=O)N[C@@H]2C[C@@H]3CC[C@@H]2C3)[nH]1	0.0749066
2838336	Cc1cccc(-n2c(SCc3ccc([N+](=O)[O-])cc3)nnc2-c2ccccc2)c1	0.0749065
3342569	CC(C)[C@@](C)(C#N)NC(=O)CSc1nnc(-c2ccncc2)n1C	0.0749064
70040270	Cc1nnc(SCc2cc(F)ccc2Br)n1N	0.0749063
9263362	COc1ccc(CC(=O)NCc2nnc(SCC(=O)N3CCc4ccccc43)n2C)cc1	0.0749061
331028183	CC1CCN(CC(=O)NC(C(=N)O)C(=N)O)CC1	0.0749059
12410131	Cc1cccc(N2C(=O)[C@H]3C[C@H]3C2=O)c1	0.0749058
9140619	O=C(NC(=S)NNc1ccc([N+](=O)[O-])cc1)c1cc2ccccc2o1	0.0749057
11885601	CN(CC(=O)Nc1ccc(Cl)c(C(F)(F)F)c1)C(=O)CSc1nc(CC2CCCC2)n[nH]1	0.0749056
79392147	O=C(O)CSCC1CCN(C(=O)OCc2ccccc2)CC1	0.0749056
65429027	C#CCNC(=O)N[C@@H](C)c1ccc(S(N)(=O)=O)cc1	0.0749056
262528843	CSC[C@H](C)C(=O)N1CCC(O)(C(=O)O)CC1	0.0749056
65429031	C#CCNC(=O)N[C@H](C)c1ccc(S(N)(=O)=O)cc1	0.0749056
77521353	O=C(c1ncccc1O)N1CCN(c2ncccn2)[C@@H]2CS(=O)(=O)C[C@@H]21	0.0749055
39186863	CC(C)(C)OC(=O)N1C2CCC1(C=O)CC2	0.0749054
4800623	CCn1c(SCC(=O)NCCc2ccccc2)nnc1-c1cccc(Cl)c1	0.0749054
5394559	Cc1cccc(-c2nnc(SCC(=O)Nc3ccccc3C)n2-c2ccccc2)c1	0.0749053
9501863	COc1ccccc1NC(=O)c1ccc(S(C)(=O)=O)cc1	0.0749052
34300418	O=C1c2ccccc2C(=O)N1CC[S@@](=O)O	0.0749051
67804968	CN(C(=O)Cc1noc2ccccc12)[C@@H]1CS(=O)(=O)C[C@H]1O	0.0749049
20131602	O=Cc1ccccc1OCCSCC(=O)O	0.0749048
77312012	CC(C)C[C@H]1C(=O)N2CCC[C@@H]2[C@]2(O)O[C@](NC(=O)OCc3ccccc3)(C(C)C)C(=O)N12	0.0749048
9396770	O=C(CSc1nnc(-c2ccc(Cl)cc2)n1Cc1ccco1)c1ccc(F)cc1	0.0749046
4700862	Cn1c(CC(=O)Nc2ccccc2)nnc1SCC(=O)Nc1ccc(F)cc1	0.0749046
70667842	C[C@@H]1CC=CC[C@@H]1COC(=O)[C@@H]1CS[C@@]2(C)CCC(=O)N12	0.074904
1549229324	O=C(Cc1cccc(F)c1)N1C[C@H]2COC[C@@]2(C(=O)O)C1	0.074904
92464035	C=CCN(CC(=O)O)S(=O)(=O)c1cccc(F)c1C#N	0.074904
85394539	CC(C)(C)c1ccc([C@H]2OC(=O)C[C@H]2C(=O)O)cc1	0.0749039
40313349	COc1cccc2ccn(CCC(=O)N[C@@H](Cc3ccccc3)C(=O)O)c12	0.0749037
551372	Oc1cccc(-n2nnnc2SCc2ccccc2F)c1	0.0749036
547940312	Cc1cccc(S(=O)(=O)NCCc2ccccc2C(=O)O)c1C#N	0.0749036
1083099250	Cn1cc2cc(C(F)(F)C(=O)O)c(F)cc2n1	0.0749036
3325634	CCOC(=O)c1ccc(NC(=O)COC(=O)c2ccc(Oc3ccccc3)cc2)cc1	0.0749035
32500449	O=C(Nc1cccc(C(=O)O)c1)NC1CC1	0.0749035
8238617	C[C@@H](C#N)c1cc2ccccc2[nH]1	0.0749035
408723527	S=C(N/N=C\c1ccccc1)NNc1ccccc1	0.0749035
33582252	CN(C(=O)CN1C(=O)/C(=C\c2ccccc2Cl)SC1=S)[C@@H]1CCS(=O)(=O)C1	0.0749034
2730771	Cc1nnc(SCC2=C(C(=O)O)N3C(=O)[C@@H](NC(=O)Cn4nc(C)c(Cl)c4C)[C@@H]3SC2)s1	0.0749032
10643777	Cc1cc(NC(=O)[C@H](C)Sc2nc3ccc(Cl)cc3[nH]2)on1	0.074903
169304995	COC(=O)c1ccc(-c2ccc(/C=N/N3C(=O)[C@H]4[C@@H]5C=C[C@H]([C@@H]6C[C@H]56)[C@@H]4C3=O)o2)cc1	0.074903
12507779	Cc1nnc(SCC(=O)NCc2nc3ccccc3n2C)n1-c1ccccc1	0.0749029
32858132	O=C(CSc1nc2cc(Cl)cc(Cl)c2[nH]1)Nc1cc2c(cc1Cl)OCO2	0.0749029
101618470	CC(=O)c1cc2c(cc1NC(=O)[C@H]1[C@@H](C(=O)O)[C@H]3C=C[C@H]1C3)OCO2	0.0749026
40024277	c1ccc(Cn2nnnc2CSc2ccccn2)cc1	0.0749026
96539611	CC(=O)c1ccc2c(c1)oc(=O)n2[C@H](C)C(=O)O	0.0749025
5445594	COC(CN1C(=O)C(O)=C(C(=O)c2ccccc2)[C@@H]1c1ccco1)OC	0.0749025
1875310804	Cc1ccnc(C(=O)N[C@@H]2C[C@@H]2[C@@H]2C[C@@H]2C(=O)O)c1	0.0749024
78405421	CCc1cc(C)n(Cc2ccccc2C(=O)OC)c1C(=O)O	0.0749024
100191221	O=C(/C=C(/O)C(F)(F)F)c1ccncc1	0.0749024
106055933	COc1ccc(/C=N/N2C(=N)S[C@@H]3CS(=O)(=O)C[C@H]32)cc1	0.0749021
409105472	O=[N+]([O-])c1cccnc1N/N=C\c1cc(Br)cc(Cl)c1O	0.0749021
183871	COC(=O)c1cc(C(=O)N2C[C@@H](C)C[C@H](C)C2)cc([N+](=O)[O-])c1	0.074902
3430060	N#Cc1c(NC(=O)CSc2nnc(-c3ccco3)n2-c2ccccc2)sc2c1CCC2	0.0749018
330527561	CN(CC(F)(F)F)C(=O)CN1CCC[C@](O)(Cn2ccnn2)C1	0.0749016
5201225	O=C1/C(=C\c2ccc(Br)o2)SC(=S)N1c1ccc(Cl)cc1	0.0749013
8704654	CCn1cnnc1SCC(N)=O	0.0749013
617834	Cc1ccc(CNC(=O)CSc2ncccn2)cc1	0.0749013
1565505690	O=C(c1cn[nH]c1)N1C[C@H]2C[C@H](c3ccccc3)CC[C@@]2(C(=O)O)C1	0.0749012
100630575	O=C(O)[C@@H]1[C@@H](C(=O)NCc2cccs2)[C@@H]2CC[C@@H]1O2	0.0749012
408635067	COc1cc(OC)cc(-c2nc(S/C(=C\c3ccc(C)c(Br)c3)C(=O)O)n[nH]2)c1	0.0749012
48341465	CC(C)c1ccc(-n2cnnc2SCC(=O)N[C@@H](Cn2ccnc2)C(C)(C)C)cc1	0.0749012
20477648	COc1cccc([C@H]2[C@@H]3CN(Cc4ccccc4)CC=C3C(C(=O)O)=C(N)C2(C#N)C#N)c1	0.0749011
6728950	COC(=O)CSc1nnc(-c2cccs2)n1C	0.0749009
408667715	CCCOC(=O)c1ccc(NC(=O)COC(=O)CCC(=O)Nc2ccc(Oc3ccc(C(C)(C)C)cc3)cc2)cc1	0.0749008
16671255	O=C1C(=O)N(O)[C@H]2CCCCC[C@H]2N1O	0.0749006
22847387	Cc1nn(CN2CCN([C@@H]3CCS(=O)(=O)C3)CC2)c(=S)n1-c1ccccc1	0.0749004
338222101	CC(C)n1cnc(S(=O)(=O)Nc2ccc(F)c(C(=O)O)c2)c1	0.0749004
9308050	CCn1c(SCC(=O)Nc2ccccc2Br)nnc1-c1ccc(OC)cc1	0.0749001
8753858	CC(C)NC(=O)CSc1nnc(N2CCCC2)n1Cc1ccco1	0.0749001
1576230	NC(=O)C[C@@H](NC(=O)OCC1c2ccccc2-c2ccccc21)C(=O)O	0.0749
379933880	COC(=O)c1cccc(C(=O)[C@H](C)Cl)c1	0.0749
261696393	O=C([C@@H]1CCCc2ccccc21)N1CC[C@](C(=O)O)(C(F)(F)F)C1	0.0748999
9331303	CCOC(=O)C1CCN(C(=O)CSc2nnc(-c3ccccc3F)n2Cc2ccccc2)CC1	0.0748997
3506149	CCOc1cc(/C=C2\SC(=S)N(CC)C2=O)ccc1OC	0.0748996
2673068	COCCN1C(=O)/C(=C/c2ccccc2OC)SC1=S	0.0748994
253418464	CS(=O)(=O)c1cc([N+](=O)[O-])c(N2C[C@H](c3ccccc3)[C@H]3COCC[C@H]32)s1	0.0748994
3223000	CC[C@H](C)SCC(=O)N1CCC(C)CC1	0.0748992
1075938	Cc1[nH]c(C#N)c(C)c1C=O	0.0748991
47474217	COC(=O)CCn1nccc1C(N)=O	0.074899
2805485	Cc1nnc(SCC2=C(C(=O)O)N3C(=O)[C@H](NC(=O)COc4ccc(F)cc4)[C@H]3SC2)s1	0.074899
238076725	O=C(O)[C@H]1CCCN(C(=O)c2ccccc2-n2cnnn2)C1	0.074899
3771363	COc1ccc(NC(=O)[C@@H](C(C)C)N(Cc2ccccc2)C(=O)CN2C(=O)C(=O)c3ccccc32)cc1	0.0748988
44884829	C[C@@H](SCc1ccccc1)C(=O)Nc1ccc(S(=O)(=O)Nc2ccccn2)cc1	0.0748988
10982937	CCn1c(SCC(=O)Nc2ccnn2Cc2cccc(Cl)c2)nnc1C1CC1	0.0748987
5154676	COc1ccc(Cc2nnc(SCC(=O)Nc3ccccc3OC)[nH]c2=O)cc1	0.0748986
71254772	COc1nc(OC)c([N+](=O)[O-])cc1C(=O)O	0.0748985
38342099	C#CCNC(=O)N[C@]1(C(=O)O)CCc2ccccc21	0.0748985
1679740	CCOC(=O)C(N)=O	0.0748984
2356153869	O=C(O)[C@]1(Cc2ccccc2)CN(Cc2ccc3c(c2)OCCO3)CC[C@H]1O	0.0748983
169616535	O=C(Nc1ccc(Cl)c(Cl)c1)[C@@H]1[C@H](C(=O)O)[C@@H]2C=C[C@H]1O2	0.0748983
949819	O=C(CSc1nnc(-c2ccco2)n1-c1ccccc1)Nc1ncc(Cc2cc(Cl)ccc2Cl)s1	0.0748983
1276407	C[C@H](N)c1nnc(SCC(N)=O)o1	0.0748983
12407316	c1ccc2[nH]c(NCCN3CCOCC3)nc2c1	0.074898
3280912	O=C(CCSc1ccccc1)NC(=O)COC(=O)CSc1ccc(Br)cc1	0.0748977
44076153	Sc1cc(S)cc(Br)c1	0.0748976
1709993	CC1(C)CCC[C@](C)(C(=O)O)O1	0.0748975
256055020	CC(C)(C)c1ccc([C@H]2CNC(=O)[C@@H]2C(=O)O)cc1	0.0748973
1609016750	O=C(O[C@@H]1CCOC1)N1CCC[C@](O)(C2(C(=O)O)CCC2)C1	0.0748972
82241824	C[C@H](C(=O)O)N(C)C(=O)Cc1ccc2c(c1)OCO2	0.0748972
2915911	CC(C)c1ccc([C@@H]2NN=C(c3ccccc3)S2)cc1	0.0748972
12804132	COc1ccc(F)cc1COC(=O)C1=CC=CN2CCS(=O)(=O)N=C12	0.074897
213178488	CS(=O)(=O)c1ccc(C(=O)N2C[C@H](C(=O)O)[C@@H](c3ccncc3)C2)cc1	0.074897
1716063	O=C1N[C@@H](c2ccco2)N2C(=O)N[C@@H](c3ccco3)N12	0.074897
229670339	CCCc1n[nH]c(=S)n1CC(=O)NC[C@H](C)N1CCC[C@@H](C)C1	0.0748967
335389402	C=C[C@@H]1CCCCN1C(=O)CC(F)(F)F	0.0748966
12390094	O=C(O)C1=C[C@H](c2ccc(O)c(O)c2)n2ncnc2N1	0.0748966
1704338575	CCC[C@]1(C(=O)O)CCN(C(=O)c2ccc(OCC)cc2)C[C@@H]1O	0.0748965
97096285	CCc1nc(CN2CCN(C(=O)Cc3ccc(OC)cc3)CC2)n[nH]1	0.0748964
101089896	O=C(O)C1=C[C@H](c2ccc(Br)s2)n2ncnc2N1	0.0748961
238724124	Oc1c(F)ccnc1C(F)(F)F	0.0748961
5100389	Cc1cc(C)cc(NC(=O)CSc2nnc(-c3ccccc3C)n2N)c1	0.074896
36351236	CCOC(=O)N1CCN2c3ccc([N+](=O)[O-])cc3C[C@@H](C(=O)O)[C@@H]2C1	0.074896
3847791	COC(=O)c1cc2ccccc2c(O)c1C(=O)OC	0.0748957
63536818	O=[N+]([O-])c1cnn(CCCS(=O)(=O)c2ccccc2)c1	0.0748956
44553	CC(C)(C)c1ccc(C(=O)C[C@H](C(=O)O)N2CCCC2)cc1	0.0748956
43242365	CCCCn1c(SCc2nc3cc(Cl)ccc3n2C)n[nH]c1=O	0.0748956
2480141	CC1=CC[C@H](C(=O)O)[C@H](C(=O)Nc2nnc(C)s2)C1	0.0748955
32628077	Cc1c(C(=O)O)cnn1C(C)(C)C	0.0748955
36034121	O=C(O)c1cnc(N2CCN(Cc3ccccc3)CC2)[nH]c1=O	0.0748954
53528178	O/C(COCc1ccccc1Cl)=N\c1nc(-c2ccccn2)n[nH]1	0.0748954
245235779	CCC[C@]1(C(=O)O)N[C@H](c2ccccc2O)[C@@H]2C(=O)N(c3cccc(Cl)c3)C(=O)[C@H]21	0.0748954
106880946	CC(C)c1nn(C)c(C(=O)O)c1Cl	0.0748953
32529770	Cc1ccc(-c2ncn[nH]2)c2ccccc12	0.0748951
1653005	CC(=O)NC(C(=O)O)=C(C)C	0.0748949
217412592	Cc1ccccc1N1C(=S)N[C@@H]2CS(=O)(=O)C[C@@H]21	0.0748949
13660064	C[N+](C)(C)[C@@H](Cc1ccccc1)C(=O)O	0.0748949
101318376	COc1ccc(CN2/C(=N\C(=O)CCCC(=O)O)S[C@@H]3CS(=O)(=O)C[C@@H]32)cc1	0.0748948
5243218	CC/N=C1\S/C(=C\C(=O)OC)C(=O)N1c1ccc(C)c(C)c1	0.0748948
9507521	CCOc1ccccc1-n1nnnc1SCC(=O)Nc1ccc(Oc2ccccc2)cc1	0.0748948
19288199	Cc1nccn1Cc1ccc(C(=O)O)cc1	0.0748945
239046276	O=C1[C@@H]2[C@H]3C=C[C@@H]([C@@H]4C[C@H]34)[C@H]2C(=O)N1CN(C(=O)C(F)(F)F)c1ccccc1	0.0748945
58314490	OC(/C=C/c1ccco1)=N\c1nc(-c2ccccn2)n[nH]1	0.0748945
12989753	CC(C)CN(C(=O)c1ccc(-n2cncn2)c([N+](=O)[O-])c1)[C@H]1CCS(=O)(=O)C1	0.0748945
221527302	N#C[C@@H]1C(=O)Nc2[nH]c(=S)[nH]c(=O)c2[C@H]1c1cccs1	0.0748944
150324487	O=C(O)c1ccc(C(=O)NC[C@H]2CCCS2)cc1	0.0748944
95529139	CSCCC(=O)N1C[C@@H]2c3ccccc3OC[C@]2(C(=O)O)C1	0.074894
1686971	CC(=O)N(Cc1ccccc1)[C@@H](CC(=O)NCc1ccccc1)C(=O)O	0.0748939
4876908	Cc1cccc(NC(=O)CSc2nnc(-c3cccc(F)c3)n2N)c1C	0.0748937
40086239	CCOC(=O)[C@@H]1CSCCN1S(=O)(=O)c1ccc(Cl)c(C(F)(F)F)c1	0.0748937
217629488	CC1(C)[C@]2(C(=O)O)CC[C@]1(C)C(=O)CC2=O	0.0748936
157068787	CCN(CC)[C@H](C)CNC(=O)C(=O)Nc1ccn(CCc2ccncc2)n1	0.0748934
409081984	COc1cc(/C=C2\SC(=S)N(C[C@H]3CCCO3)C2=O)cc([N+](=O)[O-])c1O	0.0748929
339225705	CC[C@@H](C)[C@@H](O)CNC(=O)c1ccc(S(N)(=O)=O)c([N+](=O)[O-])c1	0.0748928
409093591	O=[N+]([O-])c1cc(Br)c(O)c(/C=N/c2ccc(Br)c(Cl)c2)c1	0.0748926
7044894	O=[N+]([O-])c1ncccc1OCc1cccc2ccccc12	0.0748926
1616122565	CO[C@H]1CS(=O)(=O)C[C@@H]1NC(=O)c1ccc(-c2cccc(F)c2)cc1	0.0748923
923194174	O=C(N[C@H]1C[C@@H](C(=O)O)[C@@H]2C[C@@H]21)c1csc(-c2ccc3c(c2)OCCO3)n1	0.0748923
334158150	COc1ccc(N2C(=S)N[C@@H]3C[S@@+](=O)(O)C[C@H]32)cc1OC	0.0748922
42142028	CC[C@@H](C)NC(=O)[C@H](C)SCc1ccccc1	0.0748919
195062070	CCc1cc(=O)[nH]c(SCc2ncnn2CC(C)C)n1	0.0748917
2219991	CSCC[C@@H](C(=O)O)N1Cc2ccccc2C1=O	0.0748917
65373731	Oc1cccc(CN2CCC(n3cnnc3)CC2)c1	0.0748917
16125613	FC(F)(F)O[C@](F)(/C=C/I)C(F)(F)F	0.0748917
23597971	CC(C)c1ccc(CSc2nnc(SCC(=O)c3ccc(O)c(O)c3)s2)cc1	0.0748915
10929078	CC(C)c1nnc(SCC(=O)N(C)c2ccccc2)n1Cc1ccco1	0.0748914
13618402	O=C1/C(=C/c2ccc(F)cc2)SC(=S)N1c1ccc(F)c(Cl)c1	0.0748914
694164	COC(=O)c1ccc(NC(=O)CSc2nnc(-c3ccc(N)cc3)n2C)cc1	0.0748911
27533664	O=C1/C(=C\C=C\c2ccco2)SC(=S)N1c1cccc(Cl)c1	0.074891
2837711	CCn1c(CNC(=O)c2cccc([N+](=O)[O-])c2)nnc1SCC(=O)Nc1ccc(Br)c(C)c1	0.0748909
5025696	COc1ccc(OC)c(/C=C(\Sc2nnc(C)[nH]2)C(=O)O)c1	0.0748906
2565168	Nc1ccnc2ccc(C(F)(F)F)cc12	0.0748905
97096352	CCc1nc(CN2CCC[C@@H](N(C)C(=O)OC(C)(C)C)C2)n[nH]1	0.0748904
23365151	CC(=O)c1ccccc1OCCSc1nnc(C2CC2)n1CCC(N)=O	0.0748903
155736856	O=C1C[C@@H](C(=O)N2CCCO2)CN1Cc1ccccn1	0.0748899
101092822	CCOC(=O)C1=C(O)[C@H](C(=O)OCC)[C@@H]2C(C(=O)OCC)=C(O)[C@H](C(=O)OCC)[C@@H]12	0.0748899
83291149	CON(C)C(=O)[C@@H]1CCCN1C(=O)OCc1ccccc1	0.0748898
100449777	O=C(O)[C@H]1CC[C@H](C(=O)c2ccc(Br)cc2)CC1	0.0748898
1013805	COc1ccc(NC(=O)CCN2C(=O)/C(=C/c3ccc(F)cc3)SC2=S)cc1	0.0748897
20617942	CCSc1nnc(C(F)F)n1/N=C/c1ccc(COc2ccccc2C)o1	0.0748896
51330030	O=C(/C=C/c1ccccc1O)c1ccc(Sc2ccccc2)cc1	0.0748893
359998019	O=C(O)C1(C(=O)N2CCS[C@@H](c3ccccc3)C2)CC1	0.0748892
426491409	CCCN(Cc1nccn1C)C(=O)NCCSc1nnnn1C	0.0748892
2207533	CC(C)c1ccccc1NC(=O)CSc1nnc(-c2cnccn2)n1Cc1ccco1	0.0748891
20065872	O=C(O)CN1C(=O)C(O)=C(C(=O)c2ccc([N+](=O)[O-])cc2)[C@H]1c1ccccc1F	0.0748889
224657701	Cc1ccccc1Oc1ccc(N2C(=S)N[C@H](c3ccccn3)[C@H]2c2ccco2)cc1	0.0748887
13511685	O=C1NC[C@H](CO)C(=O)N1	0.0748886
248263067	COc1cccc2c1OC[C@@]1(C(=O)O)CN(C(=O)c3cccnc3O)C[C@@H]21	0.0748885
2121192	CCCC[C@@H](NC(=O)CN)C(=O)O	0.0748884
5686568	CC[C@@H](C)n1nc(O)c2c1NC(=O)CS[C@H]2c1ccccc1	0.0748882
11890965	Cc1cc(F)ccc1S(=O)(=O)N1CCC[C@H]1C(=O)O	0.0748879
5029772	COc1ccc(-n2nnnc2SCc2ccccc2)cc1	0.0748879
409218367	Cc1ccc(C(=O)NN2C(=O)/C(=C\c3ccc(-c4cccc(C(=O)O)c4)o3)SC2=S)c(Cl)c1	0.0748876
92065799	COCCN1CCN(Cc2snnc2C)[C@H]2CS(=O)(=O)C[C@H]21	0.0748876
1476600	Cc1ccc(-n2c(SCC(=O)Nc3ccc(OCc4ccccc4)cc3)nnc2-c2ccncc2)cc1	0.0748875
32594638	O=C1Nc2ccccc2/C1=C1/SC(=S)N(Nc2nc3ccccc3s2)C1=O	0.0748874
5850840	C[C@@H]1C(=NO)[C@@H](C)[C@@H](c2ccccc2)N(N=O)[C@@H]1c1ccccc1	0.0748874
57521165	CCOc1ccc2sc(NC(=O)CSc3nc(O)c4[nH]c(C)cc4n3)nc2c1	0.0748873
11026236	COc1ccc(C(=O)NCc2nnc(SCC(=O)Nc3nnc(C)s3)n2-c2ccc(OC)cc2)cc1	0.0748872
238210627	O=C(O)[C@@H](Cc1c[nH]c2cc(F)ccc12)NC(=O)[C@H]1Cc2ccccc2O1	0.074887
8724169	Cc1csc(=O)n1CCSc1nnc(Cc2ccccc2F)n1N	0.0748868
1716953	O=C1c2cccc3cccc(c23)C1(Br)Br	0.0748866
39947442	Cc1ccc(-n2[nH]c(C(=O)O)c(CCO)c2=O)cc1	0.0748864
952889323	CN(C[C@H]1OCC[C@H]1c1nc[nH]n1)C(=O)c1c[nH]c(C(F)(F)F)c1	0.0748864
8718236	O=C(O)c1ccc(CSCC(=O)N2CCC(Cc3ccccc3)CC2)cc1	0.0748864
252448905	CC(=O)N[C@@H]1[C@H](O/N=C2/C(=O)N(CCOc3ccc(C)cc3)c3ccc(C)cc32)O[C@H](CO)[C@H](O)[C@H]1O	0.0748864
102085380	CC1=C[C@H]2C[C@H]1[C@@H]1C(=O)N(c3cccc(C(=O)OCC(=O)c4ccc(F)cc4)c3)C(=O)[C@@H]12	0.0748864
14152683	CCn1c(COc2ccccc2F)nnc1SCC(=O)Nc1nccs1	0.0748863
252537180	C[C@@H]1OC(=O)N[C@H]1C(=O)[C@@H](C#N)c1nc2ccccc2o1	0.0748859
2726057	CC[C@@H](c1nnc(SCC(=O)Nc2sc3c(c2C(N)=O)CCC3)o1)N(C)C	0.0748858
614331	O=[N+]([O-])c1cccc(Cn2cc(Br)cn2)c1	0.0748858
36451476	COC(=O)c1c(F)ccc(F)c1I	0.0748857
1599345	O=S(=O)(Oc1ccc(Br)cc1)c1ccccc1	0.0748856
100545071	O=C1[C@@H]2[C@H](C(=O)N1/N=C/c1ccc(-c3cccc([N+](=O)[O-])c3)o1)[C@@H]1C=C[C@@H]2C12CC2	0.0748856
20454867	COC(=O)c1ccc(CS(=O)(=O)Nc2ccc(S(=O)(=O)N3CCCC3)cc2)cc1	0.0748855
3342125	CN(Cc1cccs1)C(=O)CSc1nnc(N)s1	0.0748854
79514276	CC[C@@H](N)N1CCNCC1	0.0748854
96187241	COCCNC(=O)[C@H]1CC[C@@H]2[C@@H](CCN2S(C)(=O)=O)O1	0.0748852
10295814	CCOc1ccc(-c2nnc(O)c3c2[C@@H](c2cccc([N+](=O)[O-])c2)n2nnnc2N3)cc1	0.0748851
409339221	C=CCn1c(SCC(=O)Nc2cc([N+](=O)[O-])ccc2C)nnc1-c1ccc(OC)cc1	0.0748849
3342816	NC(=O)C(C(=O)/C=C/c1c(Cl)cccc1Cl)=C1SCS1	0.0748845
5046779	Cc1ccccc1-c1nnc(SCC(=O)Nc2ccc(F)c(F)c2)n1N	0.0748844
2311090	O=c1c2c3c(sc2ncn1/N=C/c1cc(I)c(O)c([N+](=O)[O-])c1)CCCC3	0.0748844
4792283	O=C(O)c1ccc(/C=C\c2ccc(C(=O)O)cc2)cc1	0.0748843
17185256	C[C@@]12CCC[C@](C)(C(=O)O)[C@H]1CCc1cc([N+](=O)[O-])c(O)c([N+](=O)[O-])c12	0.074884
34195299	C[C@]1(c2cccc([N+](=O)[O-])c2)NNC(=O)[C@@H]1NC(=O)c1ccccc1	0.0748839
262827684	CCc1ccccc1C(=O)N[C@H]1C[C@@H](C(=O)O)C1	0.0748839
100228404	O=C1[C@H]2[C@@H]3C=C[C@@H]([C@H]4C[C@H]34)[C@@H]2C(=O)N1/N=C/c1c[nH]c2ccccc12	0.0748837
408582683	O=C(CSc1n[nH]c(C23CC4CC(CC(C4)C2)C3)n1)N[C@H]1C[C@H]2CC[C@H]1C2	0.0748834
224549497	COc1cccc(N2C(=S)N[C@@H](c3ccccn3)[C@@H]2c2ccn(C)c2)c1	0.0748826
32858334	COc1ccc(-c2nnc(SCC(=O)Nc3cc(F)cc(F)c3)n2N)c(OC)c1	0.0748826
6384943	COC(=O)[C@@]1(CC(=O)c2ccco2)N=C(S)NC(=O)[C@@H]1C#N	0.0748825
3878065	Cc1nnc(O)c(N)c1[N+](=O)[O-]	0.0748825
23152731	COc1cc2c(cc1NC(=O)Cc1ccc(-n3cnnn3)cc1)oc1ccccc12	0.0748823
1772953399	CC(C)c1n[nH]c(CNC(=O)[C@]23C[C@H]4C[C@H](C(=O)N2)[C@H]3C4)n1	0.0748822
500128	CCNC(=O)CC(=O)Nc1ccccc1C(=O)O	0.0748821
104274423	O=C(NC1CCCCC1)[C@H]1C(=O)N(C2CCCCC2)C(=O)/C1=N/O	0.0748821
16648106	C[C@@H]1C[C@@H](C)CN(S(=O)(=O)c2csc(C(N)=O)c2)C1	0.0748819
306129	S=C(c1ccccc1)N1CCCCC1	0.0748817
7276657	CSCC[C@H](NC(N)=O)C(=O)Nc1ccc(N2CCOCC2)cc1	0.0748815
40166633	CCCOC(=O)N[C@@]1(C)CCS(=O)(=O)C1	0.0748815
2894377	CC1=CC(=O)C=C/C1=N\OS(=O)(=O)c1ccc(C)cc1	0.0748815
8750266	CCOc1cc(/C=N/n2c(S)nnc2Cc2cccc3ccccc23)cc(Cl)c1O	0.0748814
14171100	CCn1c(-c2ccccc2C)nn(CN2C[C@H](C)O[C@@H](C)C2)c1=S	0.0748813
230215315	Cc1nn(-c2ccccn2)c(C)c1CC(=O)N[C@@H](CO)c1ccccc1	0.0748813
263624875	Cc1cc(Cl)cc(Cl)c1[C@@H](O)C(=O)O	0.0748812
5553400	O/N=C/c1cccc2c(/C=N/O)cccc12	0.074881
1776002604	O=C(c1nc[nH]n1)N1CCC[C@@H](N2CCCS2(=O)=O)C1	0.0748809
239425697	Cc1cccc(NC(=O)[C@@H]2[C@H]3C=C[C@@H]([C@@H]4C[C@@H]34)[C@H]2C(=O)O)c1C	0.0748808
19626529	O=C1C[C@@H]2CS(=O)(=O)C[C@H]2N1CCN1CCOCC1	0.0748806
169332759	O=C(NCCCN1CCOCC1)[C@@H]1[C@H](C(=O)O)[C@H]2C=C[C@H]1C2	0.0748805
2044819	C[C@H]1CN(Cc2ccccc2)C(=S)NC1=O	0.0748804
2881300	CCn1c(CNC(=O)c2ccc(C)cc2)nnc1SCC(=O)Nc1cccc(F)c1	0.0748804
2695335	CC[C@@H](C)N1C(=O)/C(=C2/C(=O)N(CC)c3ccc(Br)cc32)SC1=S	0.0748803
6245891	Cc1ccc(-c2cc(-c3ccccc3)c(C#N)c(SCC(=O)Nc3ccc([N+](=O)[O-])cc3)n2)cc1	0.0748803
170157260	C[Si](C)(C)C#Cc1cccc(C(F)(F)F)c1	0.0748802
4697526	O=C(NN1C(=O)[C@@H]2[C@H](C1=O)[C@@H]1C=C[C@H]2C1)c1cccc(Br)c1	0.0748801
72293501	O=C(c1[nH]ncc1Br)N1CCCC[C@H]1c1nccs1	0.07488
4521565	NNc1ccc([N+](=O)[O-])c2nonc12	0.07488
6672985	COc1ccc(N2C(=S)N[C@@H]3CS(=O)(=O)C[C@@H]32)cc1OC	0.07488
217568431	C=CCNS(=O)(=O)c1ccc(NCCOC)c(C(=O)O)c1	0.07488
2655733	CCOC(=O)c1ccc(S(=O)(=O)NCCCC(=O)O)cc1	0.0748799
5645018	CCOc1ccc(-[n+]2c(SCC(=O)O)n[nH]c2-c2ccc(OC)cc2)cc1	0.0748798
239259383	Cc1ccc(N2CCN(C(=O)[C@@H]3[C@H]4CC[C@@H](C4)[C@@H]3C(=O)O)C[C@H]2C)cc1	0.0748796
9606910	Cc1cccc(OCc2nnc(SCC(=O)N(c3ccccc3)[C@H]3CCS(=O)(=O)C3)o2)c1	0.0748794
226884715	COC(=O)c1ccc(OC)c(N2C(=O)[C@@H]3[C@@H](SC(N)=C4C(=O)Oc5ccccc5[C@H]43)C2=O)c1	0.0748794
5459401	CCC=C1C(=O)NC(=S)NC1=O	0.0748793
20028609	CCc1ccc(OCc2ccc(-c3n[nH]c(=S)n3CCCN3CCOCC3)cc2)cc1	0.0748793
332337	N#Cc1ccc(NCC(=O)O)cc1	0.0748792
13586100	CCOC(=O)c1ccc(NC(=O)CSc2nnc(COc3ccccc3C)o2)cc1	0.0748792
32599887	C[C@@H](c1ccccc1)P(=O)(O)O	0.0748791
408666042	CCOC(=O)c1ccc(NC(=O)COC(=O)c2cccc(N3C(=O)[C@@H]4[C@H]5CC[C@@H](C5)[C@H]4C3=O)c2)cc1	0.074879
21833231	Cc1noc(C)c1COC(=O)c1cccc(N2CCCS2(=O)=O)c1	0.0748788
9188534	O=C1/C(=C/c2ccc(-c3ccccc3)cc2)SC(=S)N1c1ccc(F)cc1	0.0748788
43210412	O=C(c1cccc(Oc2ccccc2)c1)c1ccc(C2OCCO2)s1	0.0748788
7605519	CCCc1nnc(SCC(=O)Nc2ccccc2C#N)n1CC	0.0748787
11911391	COc1cccc(-n2c(CNC(=O)/C=C/c3ccccc3Cl)nnc2SCCc2ccccc2)c1	0.0748786
409408081	CCOc1cc(C=NN2C(=O)[C@@H]3[C@H](C2=O)[C@H]2C=C[C@H]3C2)cc([N+](=O)[O-])c1OCC(=O)N1CCOCC1	0.0748785
409361059	CCn1c(SCC(=O)c2ccc(Br)cc2)nnc1[C@@H](C)NC(=O)c1ccccc1	0.0748784
5478229	CCn1c(SCC(=O)Nc2ccc(Cl)cc2)nnc1-c1ccccc1Cl	0.0748784
20057407	O=C(O)CCCN1C(=O)C(O)=C(C(=O)c2ccc([N+](=O)[O-])cc2)[C@@H]1c1ccccc1	0.0748784
4727302	CC[C@]1(C)OC(=O)N(C2CC2)[C@]1(C)O	0.0748782
95984532	C=CCCC[C@H](C)Sc1nnc(N(C)C)n1C(C)C	0.0748781
467123	Cc1cccc(C(=O)OCc2cccc([N+](=O)[O-])c2)c1O	0.074878
2616396	O=C(CSc1nnc(-c2ccccc2)n1Cc1ccc2c(c1)OCO2)NCC1CCCCC1	0.074878
6555282	CC[C@H](C(=O)N1N=CC[C@]1(O)C(F)(F)F)n1nc([N+](=O)[O-])cc1C	0.074878
2168525	CCCCNC(=S)NN	0.0748779
28629523	Cc1cccnc1N1C(=O)C(O)=C(C(=O)c2ccccc2)[C@@H]1c1cccs1	0.0748779
91770708	COc1ccccc1-n1ncnc1C[C@H]1C=CS(=O)(=O)C1	0.0748778
9232269	Cc1ccc(N2C(=O)/C(=C\c3ccccc3Cl)SC2=S)cc1C	0.0748778
4554348	O=C(O)c1cc(-c2cccc(N3C(=O)[C@@H]4CCCC[C@H]4C3=O)c2)nc2ccccc12	0.0748776
11856326	O=c1cccnn1CCNS(=O)(=O)c1ccc(F)cc1	0.0748776
20269223	COc1cccc2[nH]cc(CCC(=O)O)c12	0.0748773
39319938	CC1=C(C(=O)O)CCO1	0.0748773
2866978	C=CCn1c(CC(=O)Nc2cccc(C(F)(F)F)c2)nnc1SCC(=O)Nc1ccccc1C	0.0748771
12275014	CC(=O)c1cccc(N2C(=O)/C(=C3/C(=O)Nc4ccc(Br)cc43)SC2=S)c1	0.074877
95221276	Cc1cccc2c1c(C)c(C(=O)O)n2C	0.0748767
3435761	NC(=O)Nc1ccc(C(=O)OCC(=O)c2ccc(Cl)cc2)cc1	0.0748767
75139476	CCCCS[C@H](C)C(=O)N[C@@H](C)c1nnnn1-c1ccccc1	0.0748766
95952992	O=C(Cc1cn2ccsc2n1)/N=c1/[nH]nc(-c2ccccn2)[nH]1	0.0748766
1603861412	CCOc1ccc(CN2CCS(=O)(=O)C[C@H]2C(=O)O)cc1F	0.0748764
59587631	O=C(CSc1nnc(-c2cccnc2)n1-c1ccccc1)N1CCN(C(c2ccccc2)c2ccccc2)CC1	0.0748763
33598172	N#CCCN(CCC#N)S(=O)(=O)c1ccc(Cl)c(Cl)c1	0.0748762
1857667369	CC[C@@]12COC(=O)N1CCN(C(=O)c1cncc(O)c1)C2	0.0748761
26806916	CCOc1ccc(-c2n[nH]c(SCc3ccc(F)cc3)n2)cc1	0.0748761
334264	c1csc(-c2ccncn2)c1	0.0748761
4237685	CCc1nnc(SC)n1N	0.0748761
254698046	CC(=O)N[C@@H]([C@H](O)[C@@H](O)[C@H](O)CO)[C@H](O)CC(=O)C(=O)O	0.074876
18996093	Nc1nc(Cl)ccc1[N+](=O)[O-]	0.074876
9463180	CN(CC(=O)Nc1ccc(Cl)c(C(F)(F)F)c1)C(=O)CSc1nnc(-c2ccccc2)[nH]1	0.0748759
237500	O=C(O)c1ccc2c(c1)C(=O)N(NC(=O)c1ccco1)C2=O	0.0748759
8927699	Cc1cc(O)nc(N/N=C(\N=N\c2ccccc2C)c2ccccc2)n1	0.0748759
38167261	O=C(O)C(=O)CC(=O)c1cccc(O)c1	0.0748758
72370085	O=[N+]([O-])c1ccc(O)c(/C=N/NC(=S)N/N=C/c2cc([N+](=O)[O-])ccc2O)c1	0.0748758
5501526	C=CCn1c(SCC(=O)Nc2cccc(F)c2)nnc1-c1ccc(C(C)(C)C)cc1	0.0748757
222251543	O=C1[C@@H]2[C@@H]3C=C[C@H]([C@H]4C[C@@H]34)[C@@H]2C(=O)N1/N=C/c1ccccc1Cl	0.0748756
263515701	COCc1cccc(CC(=O)N2C[C@@H]3CCC[C@@H]3[C@H]2C(=O)O)c1	0.0748755
57329285	CCC(CC)c1nnc(NC(=O)c2cc3ccccc3[nH]2)s1	0.0748754
390459	O=S(=O)(Cc1ccccc1)c1ccco1	0.0748754
12624069	CC(C)c1ccc(CN(C)C(=O)Nc2ccc(S(N)(=O)=O)cc2)cc1	0.0748754
238854080	O=S1(=O)C[C@@H](CO)c2ccccc21	0.0748752
409054092	Cc1cccc(C(=O)N[C@H](c2nnc(SCC(=O)N[C@@H](C)c3ccccc3)n2C)C(C)C)c1	0.0748751
13302162	Oc1c(Cl)cc(Cl)cc1/C=N/Nc1nc(-c2ccccc2)cc(-c2ccccc2)n1	0.0748749
5807795	CCO/C(O)=C(\[N+]#N)C(=O)CN1C(=O)c2ccccc2C1=O	0.0748747
96441815	Cc1ccc(Br)cc1C(=O)N1CCCS1(=O)=O	0.0748747
35159717	COC(=O)CNC(=O)CSCc1ccc(Cl)s1	0.0748745
1255230	Cc1ccc(/C=C2/SC(=S)N(Cc3cccnc3)C2=O)cc1	0.0748745
1591882	N#C[C@@H]1C(=O)NC(=O)C[C@@H]1c1ccccc1	0.0748745
32777233	c1ccc(-c2nnc3n2[C@H](CSc2nnnn2Cc2cccs2)CS3)cc1	0.0748745
386819835	O=C(Cc1ccccc1)N1CCC[C@](O)(C(=O)O)C1	0.0748744
85397471	COc1ccc(COc2ccc(C(C)=O)cc2C(=O)O)cc1	0.0748743
1198426	O=C(CSc1nc2ccccc2s1)OCC(=O)c1ccc(Cl)cc1	0.0748742
95094299	O=C(O)C1(c2ccc(F)nc2)CC1	0.0748742
75759778	COCc1cc(F)c([N+](=O)[O-])cc1C(=O)OC	0.0748738
257198020	O=C1N[S@](=O)Nc2ncccc21	0.0748738
9096071	CCn1c(SCC(=O)Nc2ccc(OC)cc2[N+](=O)[O-])nnc1-c1ccccc1O	0.0748737
186199069	CC[C@@H](O)CN(Cc1ccccc1)C(=O)c1ccc(-c2ncn[nH]2)cc1	0.0748736
8776484	Cc1ccccc1SCC(=O)OCC(=O)NCc1ccc(S(N)(=O)=O)cc1	0.0748735
13121314	C[C@@H](c1nc2ccccc2s1)N(C)C(=O)CSc1nnc(-c2cccc(Cl)c2)o1	0.0748735
1875291330	C[C@@H]1CSC[C@@H]1NC(=O)C[C@@H](Cc1ccccc1)C(=O)O	0.0748735
6701961	COc1ccc(NC(=O)CSc2nnc(-c3ccccc3O)n2C)cc1	0.0748733
2616586	Cc1cccc(-n2nnnc2SCC(=O)NC[C@H]2CCCO2)c1	0.0748733
253423161	COC(=O)[C@@]12CCCC[C@@H]1CN(C(=O)c1ccc3[nH]nnc3c1)C2	0.0748732
12613973	C=CCn1c(COc2ccccc2-c2ccccc2)nnc1SCC(=O)c1ccc2c(c1)CC(=O)N2	0.0748731
2802922	CCc1ccc(OCc2ccc(C(=O)N[C@@H]3C(=O)N4C(C(=O)O)=C(CSc5nnc(C)s5)CS[C@H]34)o2)cc1	0.0748731
4062001	CC[C@@H](C)[C@H](NC(=O)Nc1cccc(C(=O)O)c1)C(=O)O	0.0748731
687749190	CC(C)(C)OC(=O)N(CC(=O)O)Cc1ccc([N+](=O)[O-])cc1	0.0748729
13407290	COc1ccc2c(c1O)CN1CCC(=O)C[C@H]1[C@H]2O	0.0748729
72238882	O=C(O)c1nn(-c2ccccc2)cc1/C=N/O	0.0748726
32778460	Cc1ccc(CNC(=O)CSc2nnc(-c3cc(Cl)sc3Cl)c(O)n2)cc1	0.0748725
6605562	C[C@H]1CN(C(=O)COC(=O)Cc2ccc(-c3ccccc3)cc2)C[C@H](C)O1	0.0748725
5535259	C=CC[N+]1(C)SC(=S)C2=C1CCCC2	0.0748724
225442059	Cc1ccc(CN(CCc2ccccc2)CC(=O)O)s1	0.0748724
9724657	O=C(CSc1nnc(NCc2ccco2)s1)N(c1ccccc1)[C@H]1CCS(=O)(=O)C1	0.0748723
5685440	O=C1O[C@@H](CC(=O)C2CC2)c2ccccc21	0.0748723
575444432	Cc1cc(B2OC(C)(C)C(C)(C)O2)ccc1CNC(=O)OC(C)(C)C	0.0748723
44195722	C[C@]12CCC(=O)N1[C@@H](C(=O)NCC(F)(F)F)CS2	0.0748722
9100517	O=C(CSCc1ccccc1)NC[C@H]1CN(c2cccc(Cl)c2)C(=O)O1	0.0748721
19315477	C[C@@H]1CN([C@@H](NC(=O)Cc2ccccc2)C(Cl)(Cl)Cl)C[C@@H](C)O1	0.074872
5688298	NS(=O)(=O)c1ccc(NCCC2=CCCCC2)c([N+](=O)[O-])c1	0.074872
6830439	O=C(CSc1ccccn1)N(C1CCCC1)[C@@H]1CCS(=O)(=O)C1	0.0748719
100008469	CC1(C)[C@H]2CC[C@@]1(C)[C@H](C(=O)O)C2	0.0748714
1680381	C[C@@H]1SC(=S)N(c2ccc(Cl)cc2)C1=O	0.0748714
56728	CN1C(=O)CN(C(=O)OCc2ccccc2)[C@H]1C(C)(C)C	0.0748712
6382804	O=C(O)c1ncnc(O)c1F	0.0748711
6078752	COc1ccc(CCN2C(=O)/C(=C\c3ccsc3)C(=O)N=C2S)cc1OC	0.0748711
13227029	O/N=C(/Cl)c1nc2ccccc2[nH]1	0.0748711
69814623	COc1cc(NS(=O)(=O)c2cccs2)c(C(=O)O)c(OC)c1	0.074871
3902923	C(=N/Nc1nc2ccccc2[nH]1)\c1ccccc1OCc1ccccc1	0.0748708
3672721	COc1ccc([C@H]2N(c3ccccc3)N=C(C(C)=O)N2c2ccc(C)cc2)cc1OC	0.0748706
1911531301	COC(=O)[C@H](O)c1ccc2nccn2c1	0.0748705
8734711	Cn1c(-c2ccccc2)nn(CN2CCC[C@@H](C(F)(F)F)C2)c1=S	0.0748705
408725422	Cc1ccc(/N=N/c2ccc(O)c(/C=N/Nc3nc(=Nc4ccccc4)nc(N4CCOCC4)[nH]3)c2)cc1C	0.0748705
32607239	O=C(Cc1nc(-c2ccccn2)n[nH]1)NC[C@H]1CCCO1	0.0748704
9439379	COc1ccccc1-c1nnc(SCC(=O)N(C)Cc2c(F)cccc2Cl)o1	0.0748704
52911611	C[C@@H](Sc1nnc(N2CCCC2)s1)C(=O)Nc1ccc2ccccc2c1	0.0748702
33347056	CCCOc1ccccc1/C=N\NC(N)=S	0.0748701
12336761	O=C(O)[C@H]1CCC(=O)N(Cc2ccccc2)[C@@H]1c1ccc2c(c1)OCO2	0.0748699
221761175	CC(C)(C)OC(=O)N1CC(F)(CF)C1	0.0748698
3302819	NC(=O)COC(=O)Cc1ccc(-c2ccccc2)cc1	0.0748697
4530912	CC(=O)OC[C@@H]1O[C@@H](N=[N+]=[N-])[C@@H](O)[C@@H](O)[C@@H]1O	0.0748697
96524667	CS(=O)(=O)[C@@H](CO)/C(=N/O)C1CC1	0.0748697
4922303	C[C@H]1CCC[C@H](C)N1C(=O)COC(=O)CNC(=O)c1ccc(Oc2ccccc2)cc1	0.0748696
900288	O=C(O)CSc1nnc(CNc2cccc(Cl)c2)n1-c1ccc(Cl)cc1	0.0748693
213867	CC(=O)NS(=O)(=O)c1ccc(NC(=O)CCC(=O)O)cc1	0.0748692
330363400	CN(C)S(=O)(=O)CCn1ccsc1=O	0.0748691
4532534	[N-]=[N+]=NC[C@@H]1O[C@@H](O)[C@@H](O)[C@@H](N=[N+]=[N-])[C@@H]1O	0.074869
95354427	CC(=O)c1cccc([C@H](C(=O)O)N2CCc3ccccc3C2)c1F	0.0748688
5451511	CS(=O)(=O)Nc1cccc(-n2cnnn2)c1	0.0748688
104150331	O=[N+]([O-])/C=C\c1ccc2ccccc2n1	0.0748688
16789089	Cc1cccc(NC(=O)CSc2nnc(-c3ccc(C(C)(C)C)cc3)n2-c2ccccc2)c1	0.0748686
101418416	CC(=O)N(CN1C(=O)[C@H]2[C@@H]3C=C[C@@H]([C@H]4C[C@H]34)[C@@H]2C1=O)c1cccc(C(F)(F)F)c1	0.0748685
32909295	Cn1cnn(CN(Cc2ccccc2)C2CC2)c1=S	0.0748684
39083009	N[C@@H]1CO[C@H](C(=O)O)C1	0.0748683
12567779	Cc1ccc(C2=NN(C(=O)CSc3ncn[nH]3)[C@@H](c3cccs3)C2)o1	0.074868
101115642	Cc1cccc(N2C(=O)[C@H]3[C@H](C2=O)[C@H]2C=C[C@H]3CC2)c1	0.074868
15034696	CCN(CC)c1ccc(/C=C2\SC(=S)N([C@@H](CC(=O)O)C(=O)O)C2=O)cc1	0.0748679
71285446	CC1(C)[C@H](C(=O)O)[C@@H]1C(=O)Nc1ccc2c(c1)CCN2C(=O)c1cccnc1	0.0748679
1704338744	CN(C)S(=O)(=O)CCCN1C[C@@H](Cc2ccc3ccccc3n2)[C@H](O)C1	0.0748679
9188807	Cc1ccc(/C=C2\SC(=S)N(c3ccc(Oc4ccccc4)cc3)C2=O)cc1	0.0748678
10232808	CSCC[C@H](C(=O)O)N1C(=O)/C(=C/c2ccc(-c3ccccc3[N+](=O)[O-])o2)SC1=S	0.0748677
71285852	CC1(C)[C@H](C(=O)O)[C@H]1C(=O)Nc1nc(CC(N)=O)cs1	0.0748677
225531203	NC(=O)C[C@H]1CCCCN1C(=O)[C@@H]1CCS(=O)(=O)C1	0.0748677
225641298	C[C@H](SCCC(=O)OC(C)(C)C)c1nnnn1C	0.0748676
12351531	O=C(N[C@H](Cc1ccc([N+](=O)[O-])cc1[N+](=O)[O-])C(=O)O)OCC1c2ccccc2-c2ccccc21	0.0748673
409360586	CCn1c(CNC(=O)/C=C/c2ccccc2Cl)nnc1SCC(=O)Nc1cc(Cl)cc(Cl)c1	0.074867
248512	Cc1sccc1CC(=O)O	0.0748669
25136165	CCOC(=O)Nc1cccc(C(=O)O[C@@H](C)C(=O)N2CCNC2=O)c1	0.0748668
1955997	CCOC(=O)c1ccc[n+](CC(=O)c2ccc(NC(=O)c3ccccc3)cc2)c1	0.0748667
254827991	C[C@@H](O)C(=NNc1ccc([N+](=O)[O-])cc1[N+](=O)[O-])C(=O)O	0.0748663
4805116	ON=c1c2ccccc2oc2ccccc12	0.0748663
239403034	CCCCCCCCNC(=O)[C@H]1[C@H](C(=O)O)[C@H]2C=C[C@H]1C2	0.0748662
150360981	O=C1[C@@H]2[C@@H](C(=O)N1c1ccccc1Oc1c(F)c(F)c(Oc3ccccc3N3C(=O)[C@@H]4[C@H](C3=O)[C@H]3C=C[C@H]4C3)c(F)c1F)[C@H]1C=C[C@H]2C1	0.074866
67050142	Cc1cc(C)cc(OCCC(=O)NCc2n[nH]c(=S)n2C)c1	0.074866
340758399	Oc1n[nH]c(CN2CCC[C@@H](C(F)(F)F)C2)n1	0.074866
95757645	O=C(O)[C@@H]1CCc2cc(Br)ccc2N1	0.0748658
645983935	COCc1cc(C(=O)O)cc(S(=O)(=O)N2CCc3cccc(C)c32)c1	0.0748657
23078929	CC(C)[C@H](NC(=O)c1ccc(S(=O)(=O)N(C)C)cc1)C(=O)O	0.0748655
20250300	Cc1nnsc1C(=O)N1CCC[C@H](C(=O)O)C1	0.0748655
11977142	COc1ccccc1CC(=O)NCCn1cc(C(=O)N[C@@H](C)c2cccs2)nn1	0.0748654
553314	Oc1ccccc1CNc1ccccn1	0.0748653
2635698	C=CCn1c(COc2ccc(CC)cc2)nnc1SCC(=O)c1cc2ccccc2o1	0.0748653
38756076	Cc1ccc(NS(=O)(=O)c2ccc(NS(=O)(=O)Cc3cccc([N+](=O)[O-])c3)cc2)cc1Cl	0.0748652
2269771	COc1ccc(/C=N/c2nnc(-c3ccccc3)c(-c3ccccc3)n2)c(C(=O)O)c1OC	0.074865
5555752	O=[N+]([O-])c1ccc(Sc2ncn[nH]2)nc1	0.074865
5579216	Cn1c(Cc2cccs2)nnc1SCc1nc2ccccc2s1	0.0748648
409351981	Cc1ccc(N2C(=O)/C(=C/c3cccc(Cl)c3Cl)SC2=S)c(C)c1	0.0748647
17313364	Oc1cc(C(F)(F)F)nc(C(F)(F)F)n1	0.0748647
101115165	O=C(NN1C(=O)[C@H]2[C@H](C1=O)[C@H]1C=C[C@H]2C12CC2)c1cccc(Cl)c1	0.0748646
319928570	Cc1cc(C(=O)O)ccc1NC(=O)Cc1ccccc1[N+](=O)[O-]	0.0748644
1163192	CCN1C(=O)/C(=C/c2cc(Br)ccc2OCC(=O)O)NC1=S	0.0748644
4077714	CCC(=O)Nc1nnc(SCC(=O)Nc2ccccc2)s1	0.0748643
7603016	O=C(O)/C(=C/c1ccc(Cl)cc1Cl)Sc1nc2ccccc2o1	0.0748643
67919744	C[C@@H](C(=O)N(C)C)N(C)Cc1cnc(-c2ccccn2)nc1	0.0748642
261493775	O=[N+]([O-])c1cccc(SCC2CC2)c1	0.0748642
1561880	CCC(CC)CS(=O)(=O)Nc1ccc(C(=O)O)cc1	0.0748641
56017099	C[C@H]1CC[C@H](C(N)=O)CN1C(=O)/C=C/c1cccc(C(F)(F)F)c1	0.074864
13080825	Cc1n[nH]c2c1/C(=N/NC(N)=S)CC(C)(C)C2	0.0748638
11727596	CCc1cccc2cc(C(C)=O)c(Cl)nc12	0.0748637
211846827	COC(=O)Cc1cn[nH]c1N	0.0748637
306800850	CC1(C)OB(c2cc(F)cc(S(N)(=O)=O)c2)OC1(C)C	0.0748637
4503544	CCn1c(SCC(=O)Nc2nc(C)cs2)nnc1[C@@H](C)Oc1ccccc1	0.0748635
225783774	COCCCN1C(=O)[C@@H](CC(=O)O)NC1=S	0.0748634
1692552	Nc1ccc(-c2nc3ccccc3s2)cc1S(=O)(=O)O	0.0748634
2648911	Cc1occc1-c1nnc(SCC(=O)Nc2nc(-c3cccc(Br)c3)cs2)n1C	0.0748633
31772043	O=C(O)c1nc(Br)sc1Cl	0.0748633
1850478	CCNc1ccccc1C(=O)OCC	0.0748633
13409865	N/N=C(N)/C(S)=N/N	0.0748633
256047484	CCOc1ccccc1-n1nc(C(=O)O)c(N2CC[C@@H](c3ccccc3)C2)n1	0.0748631
2548262	C=C(CCC)C(=O)O	0.074863
1438116	O=C(CSc1nnc(-c2ccc(Cl)cc2)n1-c1ccccc1)NCc1ccco1	0.074863
534577189	CO[C@@]12CC[C@@H](NC(=O)c3cccnc3)C[C@@H]1N(C(=O)c1cnn[nH]1)CC2	0.0748627
2324926	CC[C@@H](C)c1ccc(NC(=O)CSc2nnc(Cc3cccs3)n2-c2ccc(C)cc2)cc1	0.0748625
882982	Cc1cc(C)nc(SCc2nnc(SCC(=O)Nc3ccccc3)n2C)n1	0.0748624
2140950	NC(=S)Nc1ccc2ccccc2c1	0.0748623
2706022	CSc1nnc(CSc2ncccn2)n1C	0.0748623
517376581	C[C@@H]1CN(C(=O)CN2CCCCCC2=O)C[C@@]1(C)C(=O)O	0.0748621
467516	Cn1c(SCc2ccc(F)cc2)nnc1-c1ccccc1	0.0748618
3441749	Cc1nnc(SCC(=O)Nc2cccc(Br)c2)n1N	0.0748618
95151653	CC(C)c1n[nH]c(Cc2nnn[nH]2)n1	0.0748616
257358871	CCOC(=O)C1=C(O)[C@H](C(=O)OCC)[C@@H]2C(C(=O)OCC)=C(O)[C@H](C(=O)OCC)[C@H]12	0.0748616
247825999	O=C(C1CC1)N1CCN(Cc2ncc[nH]2)[C@@H]2CS(=O)(=O)C[C@@H]21	0.0748616
261954	CC1(C)O[C@@H](C(N)=O)[C@H](C(N)=O)O1	0.0748614
869109	Cc1ccc(-n2c(Cc3ccccc3)nnc2SCC(=O)Nc2ccc(Cl)cc2)cc1	0.0748614
2356136799	CCC[C@]1(C(=O)O)CCN(C(=O)c2cccc(N(C)C)c2)C[C@H]1O	0.0748613
95954836	Cc1cccc(C(=O)Nc2ccc(C(=O)O)c(Cl)c2)c1[N+](=O)[O-]	0.074861
1776006897	Cn1c(S)nnc1C(=O)N[C@@H](C(C)(C)C)C(F)(F)F	0.0748609
2376626	CCCOc1ccc(Cc2nnc(S)n2-c2ccccc2)cc1	0.0748607
907502	CC(C)Sc1nnc(COc2ccc(Cl)cc2)n1-c1ccccc1	0.0748606
408666957	Cc1ccc(NC(=O)COC(=O)[C@H]2CC(=O)N(c3cccc([N+](=O)[O-])c3)C2)cc1[N+](=O)[O-]	0.0748604
4852400	C=C(C)C[C@@H]1N(c2ccc(C)cc2)C(=O)[C@@H]2[C@H](C(=O)O)[C@H]3C=C[C@]21O3	0.0748603
268875312	O=C(O)c1ccc(/C=C/C(=O)N(C2CC2)[C@@H]2CCS(=O)(=O)C2)cc1	0.07486
242547675	COC(=O)CCC[C@H]1[C@H]2SC[C@H](NC(=O)c3ccccc3)[C@@]2(O)[C@@]2(NC(=O)c3ccccc3)CS[C@H]1C2=O	0.0748598
1529189117	CN(C)S(=O)(=O)C[C@@H]1CN(C(=O)c2ccc(C#N)cc2)C[C@@H]1O	0.0748596
6830440	O=C(CSc1ccccn1)N(C1CCCC1)[C@H]1CCS(=O)(=O)C1	0.0748595
5214252	CCCCCOC(=O)CCN1C(=O)/C(=C\c2ccccc2)SC1=S	0.0748595
5850830	C[C@@H]1C(=NO)[C@@H](C)[C@H](c2ccccc2)N(N=O)[C@@H]1c1ccccc1	0.0748592
59736417	N#Cc1c(Br)cccc1C=O	0.0748591
21322417	O=C(CSc1nnc(-c2cccc(Br)c2)o1)Nc1ccc(Cl)cn1	0.0748591
6558278	NC(=O)c1ccsc1NC(=O)COC(=O)/C=C/c1ccc2ccccc2n1	0.0748588
35977410	C=CCOC(=O)NS(=O)(=O)c1ccccc1[N+](=O)[O-]	0.0748587
11852479	CCOc1ccc(-n2c(CNC(=O)c3cccc4ccccc34)nnc2SCC(=O)Nc2nccs2)cc1	0.0748584
4475800	Cc1ccc2c(c1)N(CCC(=O)O)C(=O)CO2	0.0748582
1875291946	O=C([C@@H]1CC[C@@H]2C[C@@H]21)N1C[C@H]2COCC[C@@]2(C(=O)O)C1	0.0748581
1593984748	COC[C@@]1(C(=O)O)CN(c2ccc(C(F)(F)F)nn2)CCO1	0.0748581
8702856	CC(C)(Nc1ccccc1Br)C(=O)O	0.0748579
9517184	O=C(O)c1nn(-c2ccccc2)c2c1CCC2	0.0748576
1473712	COc1ccc(/C=N/n2c(S)nnc2-c2ccc(Cl)cc2)cc1OC	0.0748576
218278947	CCOC(=O)[C@@H]1[C@H](OC)C(=O)N1Cc1ccccc1	0.0748576
6731387	O=C(NCC1CCCCC1)[C@@H]1[C@@H](C(=O)O)[C@H]2C=C[C@@H]1C2	0.0748574
2565456	O=CC(Br)(Br)P(=O)(N1CCOCC1)N1CCOCC1	0.0748574
95957166	C[C@@H](CC#N)NC(=O)c1cc2cc(Cl)ccc2[nH]1	0.0748573
19148465	O=C(Cc1n[nH]c(=O)[nH]1)N1CCO[C@@H](c2ccccc2)C1	0.0748573
2521511	Oc1c(Cl)ccc(Cl)c1Br	0.0748572
138592537	CCn1c(CNC(=O)c2cccc(C)c2)nnc1SCC(=O)Nc1nc(-c2ccc(C)c([N+](=O)[O-])c2)cs1	0.0748572
102277713	C[C@H](NC(=O)CSc1nnc(-c2cccs2)[nH]1)[C@H]1C[C@H]2CC[C@H]1C2	0.0748571
307818	COC(=O)C[C@@H]1C(=O)NCCN1C(=O)c1ccc([N+](=O)[O-])cc1	0.0748571
35088777	CCCOC(=O)CN1C(=O)/C(=C/c2cc(OC)c(O)c([N+](=O)[O-])c2)SC1=S	0.074857
1775960092	O=C(O)[C@H]1CC[C@@H](C2CCN(C(=O)Cc3cncnc3)CC2)O1	0.0748569
20113766	COC(=O)CC(=O)NCc1ccccc1	0.0748568
8425099	CCCCN1C(=O)/C(=C\C=C2/Sc3ccc(Cl)cc3N2CCO)SC1=S	0.0748565
59574340	Cc1ncc(F)cc1C(=O)O	0.0748564
9048600	Cc1cccc(-c2nnc(SCC(=O)Nc3ccccc3C(=O)NCc3ccccc3)o2)c1	0.0748564
373203	Cc1c(Cl)c(-c2nnc(S)n2C)nn1C	0.0748563
874597581	CN(C[C@@H]1CN(c2ccccc2)C(=O)O1)C(=O)[C@H]1COc2ccccc21	0.0748559
78143	N#C[C@H]1C2c3ccccc3C(c3ccccc32)[C@@H]1C#N	0.0748559
206827738	O=C(N[C@@H]1CCN(c2ccccn2)C1)c1cccc(Oc2ccc(F)cc2)c1	0.0748559
215714057	O=C(CSc1ncccc1C(=O)OCC(=O)c1ccc(Br)cc1)Nc1ccc(OC(F)(F)F)cc1	0.0748559
6475633	O=[S@@](Nc1ccccc1)c1cccs1	0.0748557
49176218	CNC(=O)CCNC(=O)c1ccc(-n2cccc2)cc1	0.0748556
585110036	CS(=O)(=O)N1C[C@H]2CN(C(=O)C3(F)CC3)C[C@@H](C1)O2	0.0748556
21989528	Cn1ccc2c([N+](=O)[O-])cccc21	0.0748555
1497025	O=[N+]([O-])C(=C1NCCN1)/C(Cl)=C(/Cl)Br	0.0748553
22409550	O=C(CSc1nnc(CNc2ccc(Cl)cc2)n1-c1ccccc1)Nc1ccc(F)cc1	0.0748552
36156491	C[C@@H](C(=O)O)c1cc(F)ccc1F	0.0748552
13170342	N#Cc1ccc(C(=O)N2CCC[C@H](C(=O)O)C2)cc1	0.0748551
642881183	O=C(O)c1ccc(-c2cc(O)c(-c3ccc(C(=O)O)cc3)cc2O)cc1	0.0748551
3185552	CCOP(=O)(OCC)[C@@H](OC(N)=O)c1cccc([N+](=O)[O-])c1	0.0748547
9927090	Fc1ccc2[nH]c(=S)[nH]c2c1	0.0748543
1679062	C[C@]12CCC[C@](CC(=O)O)(C1)NC(=O)C2	0.0748542
168075864	O=C(O)CNc1nnc(C(F)(F)F)s1	0.0748542
72210350	CC[C@@](C)([C@@H](CN)CO)N(C)C	0.074854
21632610	O=C(CSc1ccccc1)Nc1ccc(C(=O)OCc2cc(=O)n3ccsc3n2)cc1	0.074854
268942397	Cn1cc(/C=C/C(=O)N2[C@H](C(=O)O)C[C@H]3CCCC[C@@H]32)c(=O)n(C)c1=O	0.074854
14162829	C[C@H](NC(=O)CSc1nnc(NCc2ccco2)s1)c1ccc(S(N)(=O)=O)cc1	0.0748539
1776007749	CC1(C)OB(C2CCN(C(=O)N3CCOC[C@@H](O)C3)CC2)OC1(C)C	0.0748539
2388241	Cc1cccc(C)c1NC(=O)CSc1nnc(-c2ccccn2)n1N	0.0748536
1690009	Cc1cc(S(=O)(=O)O)c(N)cc1Cl	0.0748534
8735569	C[C@@H](Sc1nc2ncccn2n1)C(=O)NC(=O)NCc1ccccc1	0.0748533
6680377	C[C@@H](Sc1nc(-c2cccs2)n[nH]1)C(=O)Nc1cc(Cl)cc(Cl)c1	0.0748533
13152690	COc1ccc(N2C3=[N+](CCCC3)C[C@@]2(C)O)cc1	0.0748532
32816255	COCCSCC(=O)Nc1cc([N+](=O)[O-])ccc1C	0.0748531
13986471	Nc1nnc(SCC(=O)NCCc2ccccc2OC(F)F)s1	0.0748531
5377431	N=C1S[C@H]2CS(=O)(=O)C[C@@H]2N1c1cccc(F)c1	0.074853
10386572	CCOC(=O)CS/C(=C\C=C\c1ccccc1)C(=O)O	0.0748529
575617123	Cc1cc(C(=O)N2CC(CN3C(=O)COC3=O)C2)nn1C	0.0748528
78404551	CCc1[nH]c(C(C)=O)cc1C(=O)O	0.0748528
169743750	CC(C)CCn1cc(B2OC(C)(C)C(C)(C)O2)cn1	0.0748528
3066110	O=C(CSCC(=O)Nc1ccccc1)NCCSCc1ccccc1	0.0748522
22966950	Cc1ccc(C(=O)Nc2ccc(C)c(S(N)(=O)=O)c2)cn1	0.0748522
13542405	O/N=C/Cc1c[nH]c2ccccc12	0.0748519
40142396	Cc1ccc(-n2cnnn2)cc1NC(=O)c1csc(-c2ccccc2)n1	0.0748519
100449864	O=C(O)[C@H]1CC[C@@H](C(=O)c2cccc(Br)c2)CC1	0.0748519
4600557	Brc1ccc(-c2n[nH]cc2/C=N/Nc2ccc3ccccc3n2)cc1	0.0748517
1085041	CCN(CC)c1ccc(/C=C2/SC(=S)N(Cc3ccco3)C2=O)cc1	0.0748516
218299729	CN(Cc1cccc(-c2nnn[nH]2)c1)C(=O)c1cccc(N(C)C)c1	0.0748514
8758988	N#Cc1ccccc1NC(=O)CSc1nnc(-c2ccc(Br)cc2)o1	0.0748513
70391018	O=C(N[C@@]1(C(=O)O)CCSC1)[C@H]1COc2ccccc21	0.074851
11788091	C=CCn1c(CN(C)Cc2ccsc2)nnc1SCC(=C)Cl	0.0748509
100745797	O=C1[C@@H]2[C@H](C(=O)N1c1ccccc1)[C@H]1C=C[C@H]2C12CC2	0.0748507
21953256	O=C(O)CNCc1ccccn1	0.0748507
5862230	CC1(C)C[C@@H](n2nc(O)c3c2NC(=O)CS[C@H]3c2cccc([N+](=O)[O-])c2)CCO1	0.0748506
4096360	CC(=O)N[C@@H]1[C@@H](O)[C@@H](O)[C@@H](COS(=O)(=O)O)O[C@H]1O	0.0748506
5048908	O=C1CCC(=O)N1OCCCOc1cccc(Oc2ccccc2)c1	0.0748506
31885868	Cn1cc(C(=O)O)c(-c2ccccn2)n1	0.0748506
211892674	CCOC(=O)[C@@H]1CN(C(=O)OC(C)(C)C)C[C@@H]1C	0.0748506
408664907	CCOc1ccc(NC(=O)COC(=O)c2ccc(N3C(=O)[C@@H]4[C@H](C3=O)[C@@H]3C[C@@H]4C=C3C)cc2)cc1	0.0748503
18283603	Cc1cc([N+](=O)[O-])ccc1NC(=O)C[C@H]1SC(=N)NC1=O	0.0748502
4721573	COc1cccc([N+](=O)[O-])c1[N+](=O)[O-]	0.0748501
1655441	N[C@H](CCSCc1ccccc1)C(=O)O	0.0748501
12377453	CC1=C/C(=N\OC(=O)c2cccc(Cl)c2)C(C(C)C)=CC1=O	0.0748499
34929460	C[C@H](c1ccccc1)N(CCC(=O)O)C(=O)OC(C)(C)C	0.0748499
98045387	N=C(S[C@@H]1CC(=O)N(c2ccc(Br)cc2)C1=O)N1N=C(c2ccccc2)C[C@H]1c1ccccc1	0.0748497
6510879	CC(C)(C)SCC(=O)OCC(=O)N[C@@H]1CCCc2ccccc21	0.0748497
7094561	COC(=O)[C@H](CC(C)C)NC(=O)CSc1nc(C)cc(N)n1	0.0748495
14360887	CCOC(=O)c1ccccc1NC(=O)COC(=O)/C(=C/c1ccccc1)n1nnnc1C	0.0748495
408638193	Cc1cc(OC(=O)[C@@H]2CC(=O)N(c3ccc(Br)cc3)C2)ccc1N1C(=O)[C@@H]2[C@H](C1=O)[C@H]1C=C[C@H]2C1	0.0748492
58477824	CSCC[C@@H]1NC(=S)N([C@H]2CCCc3cc(OC(F)F)ccc32)C1=O	0.0748491
4854804	Cc1cccc(NC(=O)CSc2nnc(CCC(=O)O)c(=O)n2N)c1C	0.0748489
625412	O=C(CSc1nnc(-c2ccccc2)n1-c1ccccc1)c1cccs1	0.0748489
49544996	CC(C)Cc1nnc(NC(=O)CNC(=O)N2CCN(c3ccc(F)cc3)CC2)s1	0.0748488
60296284	Cc1nc(S)nn1-c1ccccc1	0.0748488
19094014	Cc1ccc([C@@]2(C(=O)O)CC2(C)C)cc1	0.0748488
95635200	CC(C)(C)OC(=O)Nc1nc(Cl)ccc1C(=O)O	0.0748487
257243634	CC(=O)N[C@@H]1CN(C(=O)c2cc[nH]n2)C[C@H]1O	0.0748485
58849949	O=C(O)c1ccc(NS(=O)(=O)c2ccc3c(c2)[C@H]2C=CC[C@H]2[C@@H](c2ccccc2C(=O)O)N3)cc1	0.0748485
13118172	O=C(CCO)c1ccc(O)cc1	0.0748484
239433716	C[C@H](C(=O)N1CCOCC1)N1C(=O)[C@@H]2[C@H]3C=C[C@@H]([C@@H]4C[C@@H]34)[C@@H]2C1=O	0.0748482
2356137510	CC[C@]1(O)CCC[C@H]2CN(c3nc4c(cc3C(=O)O)CCC4)C[C@H]21	0.0748481
15173002	NC(=O)c1ccc(N2CCC(O)CC2)c([N+](=O)[O-])c1	0.0748478
6268486	C[C@H]1c2ccccc2N=C2S[C@@H](CC(=O)O)C(=O)N21	0.0748478
1509381	CC(=O)[C@H](CC(=O)O)c1ccccc1	0.0748475
11983884	O=C1CN(CCCc2ccccc2)[C@@H]2CS(=O)(=O)C[C@@H]2N1c1ccccc1	0.0748475
13284493	Cc1ccc(N2C(=O)/C(=C/c3cccnc3)SC2=S)cc1C	0.0748474
100890947	Cc1ccc([C@@H]2C=C(C(=O)O)Nc3ncnn32)s1	0.0748473
137273225	CCCc1nnc(S)n1CC(=O)N[C@H]1CCCCC1(C)C	0.074847
17430711	O=C(O)[C@H]1CCCCN1/N=C/c1cccc([N+](=O)[O-])c1	0.074847
12998783	N#Cc1ccc(C(=O)NC[C@H](CCC(=O)O)C(F)(F)F)cc1	0.0748469
90413245	O=Cc1cccc(I)c1F	0.0748467
8670285	O=c1[nH]ncn1-c1ccccc1C(F)(F)F	0.0748466
16979665	NC(=O)Cc1cccc(=O)[nH]1	0.0748461
169746586	CC1(C)OB(c2cc(Cl)cc(C3(C#N)CC3)c2)OC1(C)C	0.0748459
115371725	C=Cc1ccc(C(=O)O)c(Cl)c1	0.0748458
1875267385	O=C(O)[C@H](C(=O)NCCN1C(=O)c2ccccc2S1(=O)=O)C1CCCC1	0.0748457
78405415	CCc1cc(C)n(Cc2cccc(C(=O)O)c2)c1C(=O)O	0.0748457
13136001	Nc1[nH]nc(C(F)(F)F)c1-c1ccccc1	0.0748456
60028243	O=[N+]([O-])c1cccc(CS(=O)(=O)Nc2ccc(S(=O)(=O)Nc3ccc(Cl)cc3Cl)cc2)c1	0.0748454
319157	CCC(=O)N[C@H](c1ccccc1)c1cc(Cl)c2cccnc2c1O	0.0748453
9553651	O=C(Nc1cccc2ccccc12)c1ccc(/N=C/c2cc(Cl)cc(Cl)c2O)cc1	0.0748452
19656595	Cn1c(CCC(=O)NCc2nnc(-c3ccccc3)o2)nc2ccccc21	0.0748451
15987118	CC(C)C[C@@H](NC(=O)OC(C)(C)C)c1nnc(SCC(=O)N(C)C)o1	0.0748451
23767109	Nn1cnnc1SCc1ccc(F)cc1Cl	0.074845
4955825	O=c1ccnc(N/N=C/c2ccccc2O)[nH]1	0.074845
332267236	Cc1ccc(S(=O)(=O)N[C@@H]2CCCOCC2)cc1C(=N)O	0.074845
4124186	CCSc1nnc(NC(=O)[C@H]2[C@@H](C(=O)O)[C@H]3C=C[C@@H]2C3)s1	0.0748449
95944236	Cc1nn2c(nc1=O)-c1ccccc1N[C@]2(CC(=O)O)C(=O)O	0.0748447
39315209	CCOc1ccc(C(C)C)cc1S(N)(=O)=O	0.0748446
67757287	CC[C@@]1(C(=O)O)C[C@H](C(=O)NCCC(=O)O)[C@H](c2ccc(F)cc2)N1C	0.0748446
408719121	O=C1/C(=C\C=C\c2ccccc2)SC(=S)N1C(=O)c1ccccc1Br	0.0748445
685938411	CC(C)c1c(C(F)(F)F)nc2ccc(Cl)cc2c1O	0.0748444
3325181	C=CCn1c(=O)c2ccccc2n2c(SCC(=O)Nc3ccccc3C(=O)O)nnc12	0.0748443
21441192	NC(=O)[C@H](OC(=O)Cc1cccc(F)c1)c1ccccc1	0.0748442
68675286	COC(=O)c1cccc(Nc2ccc(C(C)=O)cc2)c1	0.0748441
104100385	CC1(C)[C@H]2C[C@H]1[C@](O)(C(=O)O)C2	0.074844
4832911	Oc1ccc(/N=N/c2nc3ccccc3s2)cc1	0.0748439
12380074	COc1ccc(C(C)=O)cc1N1C(=O)[C@@H]2[C@H](C1=O)[C@@H]1C=C[C@H]2C1=C(c1ccccc1)c1ccccc1	0.0748437
21047099	NS(=O)(=O)c1ccc(C(=O)Nc2ccc3c(c2)OC2(CCCCC2)O3)cc1	0.0748435
72207257	Cn1c(C(F)(F)F)nc2cc(S(N)(=O)=O)ccc21	0.0748435
11990873	C[C@@H]1CCCN(S(=O)(=O)[C@@H]2CCS(=O)(=O)C2)C1	0.0748433
252494719	O=c1onc(-c2cnccn2)n1CCSC1CCCCC1	0.0748432
39082231	O=C(O)[C@@H]1CCn2cncc2C1	0.074843
4515264	COc1ccc2[nH]/c(=N\C(=S)NC(=O)c3ccc([N+](=O)[O-])cc3)sc2c1	0.0748429
4800450	Cc1ccccc1NC(=O)CSc1nnc(Cc2ccccc2)n1C	0.0748426
262464232	O=C(O)[C@@H]1CC12CCN(C(=O)[C@@H]1CC=CCC1)CC2	0.0748424
12533349	CC[C@]1(C)NC(=O)N(NC(=O)CSc2cc(C)c3ccccc3n2)C1=O	0.0748419
181913735	C[C@@H]1CN(C(=O)[C@H]2CCCN2C(=O)c2ccccc2O)C[C@H](C)O1	0.0748418
34927155	O=C(O)[C@@]12CCC[C@H]1CN(CC1CC1)C2	0.0748417
450543278	COc1ccc2c(c1)OCCN(C(=O)[C@H]1C[C@@H]1C(=O)O)C2	0.0748417
32533024	c1ccc(Cn2cc(CNc3cnccn3)cn2)cc1	0.0748416
2522751	C=C(CC(=O)OCC)C(=O)O	0.0748416
40482250	CC[C@H](NC(=O)Cc1ccc(N)cc1)C(=O)O	0.0748414
348715072	O=C1[C@@H]2C[C@@H](O)CN2C(=O)N1c1ccn(Cc2ccccc2)n1	0.0748414
794928	O=C(O)c1cccc(-c2ccc(/C=C/[N+](=O)[O-])o2)c1	0.0748414
2797940	Cc1nnc(SCC2=C(C(=O)O)N3C(=O)[C@H](NC(=O)c4ccc(COc5ccc(F)cc5)o4)[C@H]3SC2)s1	0.0748413
239046274	O=C1[C@@H]2[C@H]3C=C[C@@H]([C@@H]4C[C@@H]34)[C@H]2C(=O)N1CN(C(=O)C(F)(F)F)c1ccccc1	0.0748413
104091058	[N-]=[N+]=NC(=N)N	0.0748411
408730633	COc1ccc(/C=N\Nc2nc(=Nc3ccccc3)nc(N3CCCCC3)[nH]2)cc1[N+](=O)[O-]	0.0748411
13540240	O=C(O)C(=O)Cc1ccc(F)cc1	0.0748409
36614381	Cc1ccc([C@H]2SC[C@H]3C(=O)N(c4cc(C)n(C)n4)C(=S)N23)cc1	0.0748408
98091209	COC(=O)N[C@H](C(=O)O)[C@@H](C)OC	0.0748407
4530274	O=C(O)[C@H](Cc1ccccc1)NC(=O)[C@H](O)[C@H](O)[C@H](O)[C@H](O)CO	0.0748405
9458205	O=C(O)C[C@@](O)(c1ccco1)C(F)(F)F	0.0748405
34099460	CCCc1ccc([S@](=O)O)cc1	0.0748405
8705439	C[C@H](NC(=O)[C@@H](C)Sc1nnc(-c2sc3ccccc3c2Cl)o1)c1ccc(F)cc1	0.0748404
5042991	Cc1cc(=O)[nH]c(SCC(=O)Nc2cc(C)on2)n1	0.0748404
681344	O=C(CSc1nnc(-c2ccccc2Cl)o1)Nc1ccc(Cl)c(Cl)c1	0.0748403
237974857	O=C(O)[C@@H]1C[C@@H]2CCCC[C@@H]2N1C(=O)Cn1ccc(=O)c2ccccc21	0.0748402
1857710795	N[C@@H]1CS(=O)(=O)[C@H]2CN(C(=O)CCS(=O)(=O)c3ccccc3)C[C@@H]12	0.0748401
9738395	COC(=O)c1ccc(NC(=O)CSc2nnc(-c3ccccc3OC)n2-n2cccc2)cc1	0.0748401
35604925	CSC(=N)c1ccncc1	0.07484
585122802	Cc1ccc2[nH]c3c(c2c1)CCN(C(=O)OC(C)(C)C)[C@@H]3C(=O)O	0.0748398
22990225	Cc1ccc(-c2nn(CN(C)[C@@H](C)c3nc4ccccc4s3)c(=S)[nH]2)cc1	0.0748398
6575426	O=C(CCc1nnc(S)o1)Nc1ccccc1	0.0748397
16807169	COc1ccccc1-c1nn(CC(=O)Nc2ccc(C(C)=O)cc2)c(=S)n1-n1cccc1	0.0748397
306132757	CCOC[C@@H]1CCS(=O)(=O)C12CN(C(=O)CCF)C2	0.0748392
257173643	O=C1/C(=C\c2ccc(-c3ccc(Cl)cc3)o2)SC(=S)N1n1cnnn1	0.074839
13165658	CS/C(=N/S(=O)(=O)c1cccs1)Nc1cccc(S(=O)(=O)N2CCCC2)c1	0.074839
380902856	O=C(O)CN(Cc1ccccn1)C(=O)OCC1c2ccccc2-c2ccccc21	0.074839
164434162	O=C(O)CCCNC(=O)C1[C@H]2CCC[C@H]12	0.0748389
100201839	O=C1[C@@H]2[C@@H]3C=C[C@H]([C@H]4C[C@H]34)[C@@H]2C(=O)N1/N=C/c1ccccc1Cl	0.0748389
261328799	COCC(=O)c1ccc(C(=O)OC)cc1	0.0748389
286476	O=C(O)CNC(=O)c1cccc(Br)c1	0.0748388
223038279	COc1ccc(C(=O)Nc2ccc3c(c2)OCCO3)cc1S(N)(=O)=O	0.0748385
8993216	COC(=O)c1ccccc1N/C=C1/SC(=S)N(C2CCCC2)C1=O	0.0748384
91793395	CN(C)S(=O)(=O)N1CC[C@H](Cc2cccc(C(N)=O)c2)C1	0.074838
248378794	CC(=O)c1ccc(N2[C@@H]3CCCC[C@@H]3C[C@H]2C(N)=O)c([N+](=O)[O-])c1	0.074838
262394858	O=C(O)[C@H]1CCCN(C(=O)Cn2c(O)nc3ccccc3c2=O)C1	0.0748379
33765340	O=S(=O)(O)c1ccccc1/C=N\NC(=S)N/N=C\c1ccccc1S(=O)(=O)O	0.0748377
84414287	O=C(CSc1ccc(C(=O)N2CCCC2)cn1)Nc1ccc(O)cc1	0.0748373
9209894	N=C1/C(=C\c2ccc(Br)o2)C(=O)N=C2SC(CC(=O)N3CCCCC3)=NN12	0.0748372
170161040	COB1C2CCCC(CCC2)[C@@H]1[Si](C)(C)C	0.0748371
169332758	O=C(NCCCN1CCOCC1)[C@@H]1[C@H](C(=O)O)[C@@H]2C=C[C@H]1C2	0.074837
9232309	O=C1/C(=C\c2ccc(F)c(Br)c2)SC(=S)N1c1ccc(F)c(Cl)c1	0.0748369
100022643	O=C1C=CC=C/C1=C1/N/C(=C2/C=CC=CC2=O)N(c2ccc(C(=O)O)cc2)N1	0.0748368
78880922	O=C1CC[C@@H](NS(=O)(=O)N2CCC[C@@H]2c2ccco2)CN1	0.0748363
97080638	Cc1nnc(SCN2CCCCC2=O)n1[C@@H]1CCC[C@@H](C)C1	0.0748363
103155156	O=C1[C@@H]2[C@H](C(=O)N1c1cc(Oc3ccc(Cl)cc3Cl)cc([N+](=O)[O-])c1)[C@H]1CC[C@H]2O1	0.0748361
3096517	CN(C)C(ON1C(=O)[C@H]2[C@H](C1=O)[C@H]1C=C[C@@H]2C1)=[N+](C)C	0.0748358
281354	O=C(CSc1nc2ccccc2o1)c1ccc([N+](=O)[O-])cc1	0.0748358
391098	COC(=O)c1cccc2[nH]ccc12	0.0748357
1600672067	Cc1nc(N2CCN(S(=O)(=O)c3cc(C(=O)O)n(C)c3)CC2)n[nH]1	0.0748356
2967815	Cc1ccc([N+](=O)[O-])cc1N1C(=O)[C@@H]2[C@H](C1=O)[C@@H]1C=C[C@H]2CC1	0.0748355
2890061	O=C(O)c1cccnc1S[C@@H]1CC(=O)N(c2ccc(Cl)c(Cl)c2)C1=O	0.0748353
252428699	O=C1[C@@H]2[C@H]3C=C[C@@H]([C@@H]4C[C@@H]34)[C@@H]2C(=O)N1/N=C/c1cc2c(cc1[N+](=O)[O-])OCO2	0.074835
239235540	O=C1[C@@H]2[C@H]3C=C[C@@H]([C@@H]4C[C@@H]34)[C@@H]2C(=O)N1/N=C/c1cc2c(cc1[N+](=O)[O-])OCO2	0.074835
299746216	O=C(O)[C@@H]1CN(C(=O)[C@H]2C[C@@H]2c2c(F)cccc2Cl)CCO1	0.0748347
299752554	O=C(O)[C@@H]1CN(C(=O)c2sccc2C2CC2)CCO1	0.0748346
328595428	O=C(O)[C@@H]1CN(C(=O)/C=C/c2ccccc2OC(F)(F)F)CCO1	0.0748345
8848135	N#Cc1ccc(OCCSc2ccccc2C(=O)O)cc1	0.0748344
252537812	CC[C@@H](C(=O)O)N(c1ccccc1F)S(C)(=O)=O	0.0748343
3456030	NC(=O)c1ccsc1NC(=O)COC(=O)CSc1ccc([N+](=O)[O-])cc1	0.0748343
20080925	C[C@@H]1CCCc2c1nc1ccccc1c2C(=O)O	0.0748343
100409622	O=C(O)/C=C\[C@H]1C[C@@H]2C=C[C@@H]1C2	0.0748341
1506427307	CCN(C)CC(=O)Nc1nnc(SCC(=O)N(C)C)s1	0.074834
14071321	CCn1c(SCC(=O)Nc2cc([N+](=O)[O-])ccc2Cl)nnc1-c1ccc(Br)cc1	0.0748337
1223336	O=C(CSc1nnc(COc2cccc3cccnc23)o1)N1CCOCC1	0.0748337
231078820	O=C(O)Cc1cn(CC2CCCCC2)nn1	0.0748337
1329421	Cc1nnc(NC(=O)CSc2ncccc2-c2nc3ccccc3[nH]2)s1	0.0748337
2582710	O=C(O)c1cc2ccc(Br)cc2[nH]1	0.0748335
5409715	O=C(O[C@@H]1C[C@H]2CCC[C@@H]21)c1cc([N+](=O)[O-])cc([N+](=O)[O-])c1	0.0748335
27081650	Cc1cc(NC(=O)[C@H](C)OC(=O)CC[C@@H]2NC(=O)NC2=O)no1	0.0748332
9819014	COc1ccc2nc(NC(=O)CSc3nnc(Cc4cccs4)n3C3CC3)sc2c1	0.074833
258037497	CCn1nc(C(=O)O)cc1C(N)=O	0.074833
55458323	COC(=O)[C@@H]1C[C@@H]2CCCC[C@@H]2N1C(=O)[C@@H]1CCCO1	0.0748329
192948474	Cn1nccc1CCC(=O)N1C[C@@H](C(=O)O)c2ccccc21	0.0748328
20568969	CCCn1c(SCC(=O)Nc2nc(C)c(C(=O)N(C)C)s2)nnc1-c1csc(C)c1CC	0.0748328
262793010	CCO[C@@H]1C[C@](NC(=O)C2=NN(C)C(=O)CC2)(C(=O)O)C1(C)C	0.0748328
4141939	CO[C@](F)(C(=O)Nc1ccccc1C(=O)O)C(F)(F)F	0.0748326
9488522	COc1cccc(CN2/C(=N/C(=O)CC#N)S[C@H]3CS(=O)(=O)C[C@@H]32)c1	0.0748325
9124775	Cc1ccc(S(=O)(=O)c2ccc(NNS(=O)(=O)c3cccc([N+](=O)[O-])c3)cc2)cc1	0.0748325
7928535	O=C(Oc1cccc(N2C(=O)CCCC2=O)c1)[C@@H]1CC(=O)N(c2ccccc2)C1	0.0748325
2842017	Cn1c(CNC(=O)c2ccc(Cl)cc2)nnc1SCC(=O)Nc1ccc(Cl)cc1	0.0748324
8475271	COc1cccc(C(=O)CN(C(=O)c2ccccc2[N+](=O)[O-])N2C(=O)CCC2=O)c1	0.0748324
1875319666	CO[C@H]1CC[C@@H]1CC(=O)NS(=O)(=O)c1csnc1Cl	0.0748323
4965799	Cc1ccc(C(=O)Nc2ccc(C(=O)Nc3cccc(S(N)(=O)=O)c3)cc2)s1	0.0748323
257225125	O=S(=O)(C1CCCC1)N1CCC[C@@H]1c1ccnc(O)n1	0.0748323
4576328	O=Cc1c[nH]nc1-c1ccccc1	0.0748323
97655515	CN(C)c1ccc(C(=O)N[C@H]2C=CS(=O)(=O)C2)cn1	0.0748321
9189214	CCC[C@]1(C)NC(=S)N(CCC(C)C)N1	0.0748321
4798276	CC1=NC(=O)[C@H](N=O)N1c1ccccc1	0.0748321
6117065	O=S1(=O)NC(=S)c2ccccc21	0.0748319
43214898	Cc1ccc(S(=O)(=O)On2ccccc2=O)cc1	0.0748317
33545426	C[C@@H](C(=O)NCCc1ccc(O)cc1)N1C(=O)/C(=C/c2cccs2)SC1=S	0.0748316
681557558	C=CC[C@@H](NS(=O)(=O)c1c(C)nn(C(C)C)c1C)C(=O)O	0.0748313
62353921	O=C(O)/C=C/c1ccc(NC(=O)c2cscn2)cc1	0.0748312
33028065	CSCC(=O)NC1CCCC1	0.0748311
241435139	O=C(O)[C@H]1[C@H](C(=O)NCc2ccc(-n3ccnc3)c(F)c2)[C@H]2C=C[C@H]1C2	0.074831
4840367	CCOc1ccc(NC(=O)c2ccc(-n3cccn3)cc2)cc1	0.0748308
1318704	Cc1cccc(OC(=O)C[C@@H]2C=CS(=O)(=O)C2)c1	0.0748307
888396	Cc1cccc(C)c1NCc1nnc(SCC(=O)N(c2ccccc2)c2ccccc2)n1C	0.0748307
14718433	N#CCCC(N)=O	0.0748307
72221874	COc1ccc(OC)c([C@H]2CCCN2C(=O)OC(C)(C)C)c1	0.0748306
18324616	O=C(CSc1nc(-c2ccccc2)cc(=O)[nH]1)Nc1ccc(F)c(F)c1	0.0748305
44352133	CCN(c1cccc(F)c1)S(=O)(=O)c1cc(C(=O)O)cs1	0.0748303
74934384	Cc1ccc2c(c1)[C@@H](C(=O)O)C[C@@H](O)N2	0.0748302
89694251	COc1ccccc1-c1nnc(SCc2cccc(NC(=O)OC(C)(C)C)c2)n1N	0.0748302
4326844	Cc1ccc(-c2ccccc2NC(=O)[C@H]2[C@@H](C(=O)O)[C@H]3C=C[C@@H]2C3)o1	0.0748301
1176826	CN1C(=O)S/C(=C\c2ccc(I)cc2)C1=O	0.0748301
3241681	Brc1ccccc1/C=N/c1ccc(Oc2ccccc2)cc1	0.07483
115734260	COC(=O)Cc1c[nH]c2ccc(F)cc12	0.07483
9250041	Cc1cc(C)c(C(=O)Nc2ccccc2)c(SCC(=O)Nc2nc3ccccc3s2)n1	0.0748299
58394039	O=C1OCC[C@H]1Sc1nnc(N2CCCC2)n1C[C@H]1CCCO1	0.0748299
3397415	C[C@@]12CCC(=O)N1[C@H](C(=O)OCc1cc(=O)n3cc(Br)ccc3n1)CS2	0.0748298
34200223	O=C(O)CC=C1CCCCC1	0.0748298
1669673	Cc1ccc(S(=O)(=O)O)cc1Cl	0.0748298
2666825	CCCCCCN1C(=O)/C(=C/c2sccc2C)SC1=S	0.0748296
253566477	O=C1[C@H]2[C@H](C(=O)N1/N=C/c1ccc(Br)cc1)[C@H]1C=C[C@H]2CC1	0.0748296
24198149	O=C(COC(=O)c1csc(NCc2ccccc2)n1)Nc1ccccc1Oc1ccccc1	0.0748296
4934340	O=C(O)[C@]1(F)CC1(c1ccccc1)c1ccccc1	0.0748293
44793062	N/C(=N/C[C@@H]1CCCO1)SCc1ccc(-n2cccn2)cc1	0.0748292
52911610	C[C@H](Sc1nnc(N2CCCC2)s1)C(=O)Nc1ccc2ccccc2c1	0.074829
98015886	O=C([C@@H]1C[C@]12CCCc1ccccc12)N1CCCS1(=O)=O	0.0748289
32606510	O=C(Cc1nc(-c2cccc([N+](=O)[O-])c2)n[nH]1)NCc1cccnc1	0.0748289
5799386	O=C(O)Cc1ccc(N2CCOCC2)cc1	0.0748287
54201969	CCOC(=O)[C@H]1C(=O)N=C(N2CCN(C)CC2)N[C@H]1c1ccco1	0.0748287
547923034	C[C@H]1CCN(S(=O)(=O)c2ccc3c(c2)COC3)[C@H]1C(=O)O	0.0748286
34927062	CCOc1ccc(/C=C2/N=C(S)N(c3ccccc3)C2=O)cc1	0.0748283
65764027	CS(=O)(=O)/N=C(\O)c1ccc(Oc2ccc(Br)cc2)c(F)c1	0.074828
5103611	CSC(=S)N/N=C\c1ccccn1	0.0748279
575421057	CC(C)c1ccc(S(=O)(=O)N([C@H]2CS(=O)(=O)C[C@H]2O)N(C)C)cc1	0.0748278
217530749	COC[C@@H](C)NS(=O)(=O)c1cc(C(=O)O)ccc1NCCO	0.0748278
27965991	COCCOc1ccc(S(=O)(=O)N2CCC[C@@H]2C(N)=O)cc1	0.0748277
3882983	N[C@@H](C(=O)O)[C@@H](O)c1ccccc1[N+](=O)[O-]	0.0748277
9188801	CCc1ccc(N2C(=O)/C(=C/c3cc(Br)c(O)c(OC)c3)SC2=S)cc1	0.0748275
13343114	CCOc1cc(/C=C2\SC(=S)N(CCCCCC(=O)O)C2=O)ccc1O	0.0748275
276117	O=C(O)CSc1c2ccccc2cc2ccccc12	0.0748274
33664157	C=CCn1c(SCC(=O)Nc2ccccc2CC)nnc1[C@H](C)NC(=O)Cc1ccc(OC)cc1	0.0748271
19927452	Cc1cccc(-c2nnc(SCC(=O)Nc3c(Cl)cc([N+](=O)[O-])cc3Cl)o2)c1	0.0748271
71280097	COc1cc(NC(=O)[C@@H]2[C@H](C(=O)O)C2(C)C)c(C(=O)O)cc1OC	0.074827
34642	COc1ccc([C@H]2SCC(=O)N2C[C@@H](O)c2ccccc2)cc1	0.074827
89865	O=C(c1ccccc1O)N1CCOCC1	0.074827
4989229	CC(C)(C)N(Cc1ccccc1)C(=O)CSc1n[nH]c(=O)n1CCc1ccccc1	0.0748268
222319839	CCN(CC)c1ccc(/C=N/N2C(=O)[C@@H]3[C@@H]4C=C[C@H]([C@@H]5C[C@H]45)[C@@H]3C2=O)cc1	0.0748268
95364723	O=C(O)c1cccc([C@H]2CCCN(CCN3CCOCC3)C2)c1	0.0748268
72267795	CN(Cc1ccco1)C(=O)CNCCn1cccn1	0.0748267
103658792	NC(=S)N/N=C/c1ccc(O)c(Br)c1	0.0748267
4108476	O=C(O)CCNc1ccc([N+](=O)[O-])cn1	0.0748267
4530277	O=C(O)[C@H](Cc1ccccc1)NC(=O)[C@@H](O)[C@H](O)[C@H](O)[C@H](O)CO	0.0748266
6657692	COc1ccccc1-n1c(-c2ccccc2)cnc1SCC#N	0.0748263
105346336	Cc1ccc(C(=O)[C@@H]2[C@@H](c3ccc([N+](=O)[O-])cc3)[C@H]3CSCN3[C@@]23C(=O)Nc2ccccc23)cc1	0.0748263
137755834	O=C(O)[C@@H]1[C@H](C(=O)NCCc2ccccc2)[C@H]2CC[C@H]1O2	0.074826
33616751	C=CCn1c(CNC(=O)/C=C/c2ccccc2Cl)nnc1SCC(=O)Nc1cccc(C)c1C	0.074826
38810056	O=C(O)/C(=N\O)c1nnn[nH]1	0.0748259
12851399	COc1ccc(C(=O)N[C@H](c2nnc(SCC(=O)Nc3nnc(C)s3)n2C)C(C)C)cc1	0.0748259
39094039	C[C@@H](CNC(=O)OC(C)(C)C)CC(=O)O	0.0748259
40394611	COC(=O)CCNS(=O)(=O)Oc1ccccc1O	0.0748258
8924506	C[C@H](NC(=O)CSc1nnc(-c2cccnc2)n1C)c1ccc(-c2ccccc2)cc1	0.0748258
22996450	O=Cc1ccc2oc(C(=O)O)cc2c1	0.0748256
5520436	Cc1cccc(C)c1NC(=O)[C@@H](C)Sc1nc(-c2ccccc2O)n[nH]1	0.0748256
1693315	c1ccc2c(c1)ccc1c3ccccc3ccc21	0.0748256
409366661	O=C(O)c1ccc(Cl)c(-c2ccc(C=Nn3c(O)nc4ccccc4c3=O)o2)c1	0.0748255
62716328	CCN1C(=O)C(CC(=O)O)=C(C(=O)c2ccc(Cl)cc2)[C@@H]1SC	0.0748254
263171463	C[C@H](C(=O)O)c1cccc(NC(=O)[C@@H]2CCCOC2)c1	0.0748254
9691844	CCCn1c(SCC(=O)Nc2ccccc2C(=O)NC2CCCC2)n[nH]c1=O	0.0748254
1675749	CC[C@]1(C(=O)O)O[C@@]1(C)c1cccs1	0.0748254
225691689	C=CCNC(=O)NC(=O)[C@H](C)SCC(=O)Nc1ccccc1	0.0748252
12590977	COc1cccc(/C=C2/NC(=S)NC2=O)c1O	0.0748251
371097	Nc1ccccc1C(=O)NCc1ccco1	0.0748251
59023319	FC(F)(F)c1ccc(Oc2ccc(Br)cc2)cc1	0.074825
13592518	COc1cc(OC)cc(C(=O)/N=C2\S[C@H]3CS(=O)(=O)C[C@@H]3N2c2ccccc2)c1	0.074825
1875311876	O=C(O)[C@@H]1CN(C(=O)[C@@H]2CC[C@@H]3C[C@@H]32)C[C@H]1[C@@H]1CCOC1	0.074825
629333884	CC1(C)C[C@@H](S(=O)(=O)N2Cc3ccccc3[C@@H](C(=O)O)C2)CO1	0.0748249
575425084	O=S1(=O)C[C@@H]2N[C@@H]3CS(=O)(=O)C[C@@H]3N(S(=O)(=O)c3ccc(F)cc3)[C@H]2C1	0.0748245
9328086	CC(C)c1nnc(NC(=O)CCC(=O)NCCc2ccccc2)s1	0.0748245
1871303	CCCCCC(=O)Nc1ccc(S(=O)(=O)c2ccc(NCS(=O)(=O)O)cc2)cc1	0.0748244
16712021	S=C1N[C@]2(CS1)Oc1ccccc1[C@H]1CC(c3ccccc3)=NN12	0.0748244
252511781	CCO[C@@H]1C[C@@H](NS(=O)(=O)c2ccc([N+](=O)[O-])cc2)[C@H]1OC	0.0748243
221215009	Cc1ccnn1C(C)(C)C(=O)O	0.0748242
44749789	Cc1cc(NC(=O)[C@H]2C[C@H]2C)ccc1C(=O)O	0.074824
1159217	O=C1/C(=C/c2ccc([N+](=O)[O-])o2)SC(=S)N1c1ccccc1F	0.0748238
150474711	O=C(CSc1nnc(-c2ccc(Br)cc2)n1-c1ccccc1)Nc1ncc(Cc2ccc(Cl)cc2Cl)s1	0.0748237
675057396	O=C(O)c1c(-c2ncc[nH]2)noc1C1CC1	0.0748237
849493	CCOC(=O)c1ccc(NC(=O)CSc2nnc(-c3ccccc3Br)o2)cc1	0.0748236
1857711954	Cc1ccc(-c2cccc(CC(=O)O)c2)c(N)n1	0.0748236
408719532	Ic1ccc(/C=N/Nc2nc3ccccc3[nH]2)cc1	0.0748235
1669170	COC(=O)[C@@]12C=C[C@@H](C1)n1c(=O)n(-c3ccccc3)c(=O)n12	0.0748235
2025930	O=C(O)CN1C(=O)/C(=C\c2ccc(OC(=O)c3cc([N+](=O)[O-])cc([N+](=O)[O-])c3)cc2)SC1=S	0.0748233
13856676	O=C(COC(=O)[C@H]1CC(=O)N(NC(=O)c2ccc([N+](=O)[O-])cc2)C1)c1ccc(Cl)cc1	0.0748232
22147405	O=C(O)c1nn(-c2ccccc2)c2c1CCCCC2	0.0748231
5618928	COc1ccc(/C=N\N2CN([C@@H](C)C(=O)O)[C@](C)(O)NC2=N)cc1OC	0.074823
75142711	C[C@@H]1[C@@H](C)[S@@](=O)CCN1C(=O)CSCc1ccc(Cl)cc1	0.074823
2640526	C=CCn1c(S[C@@H](C)C(N)=O)nnc1C1CCCCC1	0.0748229
1292802	CCOC(=O)c1cccc(N[C@H]2CS(=O)(=O)C[C@@H]2O)c1	0.0748229
102582284	CC1=NN=C(O)[C@@H]1C(c1ccccc1[N+](=O)[O-])[C@@H]1C(C)=NN=C1O	0.0748227
2697109	COc1ccc(N2C(=O)N(c3ccc(OC)cc3)[C@H]3CS(=O)(=O)C[C@@H]32)cc1	0.0748223
6097173	CN(C)S(=O)(=O)c1ccc(NC(=O)CSc2nnc3n2CCCCC3)cc1	0.0748223
238213326	O=C(O)c1cccc(C(=O)Nc2cccc(C[S@](=O)Cc3ccccc3)c2)c1	0.0748222
5836963	CCCSC[C@@H](N)C(=O)O	0.0748222
4904379	COc1ccc(OC)c(NC(=O)[C@H]2[C@@H](C(=O)O)[C@@H]3C=C[C@H]2O3)c1	0.0748222
13305937	CN1C(=O)/C(=C2\SC(=S)N([C@H](CCC(=O)O)C(=O)O)C2=O)c2ccccc21	0.0748221
306200164	O=C(O)c1nn(C(F)F)cc1Br	0.0748221
9382092	Cc1cc(NC(=O)CSc2nnc(Cc3cc(=O)[nH]c(=O)[nH]3)n2-c2ccc(Cl)cc2)no1	0.0748221
4046296	CC(C)(C)c1cc(-c2ccccc2)c(C#N)c(SCC(=O)Nc2ccc(Br)cc2)n1	0.074822
287534864	CC[C@H]1[C@H](C(=O)O)CCN1S(=O)(=O)c1cc(Cl)ccc1OC	0.074822
408633398	O=C(O)/C(=C/c1ccc(-c2cccc(C(=O)O)c2)o1)Sc1nc(-c2ccc(Cl)cc2)n[nH]1	0.0748219
888099257	Cc1ccc(C(=O)N(CCO)S(=O)(=O)C(F)(F)F)c(F)c1	0.0748219
4833536	O=C(Nc1ccccc1)c1ccc(Oc2ccc([N+](=O)[O-])cc2)cc1	0.0748218
15260075	O=C1/C(=C/c2ccccc2OC(F)F)NC(=S)N1C1CCCCC1	0.0748217
103645544	N[C@@H](CCCCNc1c([N+](=O)[O-])cc([N+](=O)[O-])cc1[N+](=O)[O-])C(=O)O	0.0748216
10296043	CCOc1ccc(-c2nnc(O)c3c2[C@H](c2cccs2)n2nnnc2N3)cc1	0.0748215
60280125	NC(=O)[C@H]1CCC[C@H](C(=O)O)C1	0.0748214
745258986	NS(=O)(=O)c1ccc(C(=O)OCC(=O)c2ccc3ccccc3c2)s1	0.0748212
13141214	Cc1ccc2nc(-c3ccc(NC(=O)[C@@H](C)Sc4nnc(C(C)(C)C)n4N)cc3)sc2c1	0.0748211
95875845	CCOC(=O)c1nnc(S)o1	0.0748207
408521335	C[C@H](NC(=O)[C@H]1CCN1C(=O)OC(C)(C)C)c1csnn1	0.0748207
408561206	CCCCc1nnc(SCC(=O)Nc2ccc(OCC)cc2)n1C	0.0748206
169300655	COc1ccc([C@H](C)N2C[C@@]34C=C[C@@H](O3)[C@@H](C(=O)O)[C@@H]4C2=O)cc1	0.0748206
2391591	CCc1ccc(NC(=O)CSc2nnc(-c3cccnc3)n2Cc2ccco2)cc1	0.0748206
8781889	Cc1nn(-c2cccc(C(F)(F)F)c2)c(C)c1C(=O)O	0.0748205
3377093	O=C(COC(=O)c1ccc2ccccc2n1)Nc1ccc(N2CCCCC2)cc1	0.0748204
408662814	Cc1ccc(NC(=O)COC(=O)CCN2C(=O)[C@H]3[C@H]4CC[C@@H](C4)[C@@H]3C2=O)cc1[N+](=O)[O-]	0.0748203
2416111	Cc1ccccc1N1C(=S)S[C@H]2CS(=O)(=O)C[C@@H]21	0.0748202
6531642	O=C(CSc1nnc(-c2ccc(F)cc2)n1Cc1ccccc1)NC1CC1	0.0748201
328954755	Cc1n[nH]c(C)c1[C@H]1COCCN1S(=O)(=O)Cc1ccon1	0.07482
239347326	Cc1cc2nc(NC(=O)[C@@H]3[C@H](C(=O)O)[C@H]4C=C[C@H]3C4)sc2cc1C	0.07482
20726836	CCc1n[nH]c(SCc2nc(C3CC3)no2)n1	0.0748199
3376457	CCNC(=O)COC(=O)Cc1ccc(-c2ccccc2)cc1	0.0748199
2978778	O=C1C[C@@H](Sc2nc3ccccc3s2)C(=O)N1c1ccc(N2CCCCC2)cc1	0.0748199
44185364	Fc1ccc(C(F)(F)F)c2cc[nH]c12	0.0748197
239174179	O=C(O)[C@@H]1[C@H]2C=C[C@@H]([C@@H]3C[C@@H]23)[C@H]1C(=O)Nc1ccc(Oc2ccccc2)cc1	0.0748196
594673360	N#Cc1ccccc1S(=O)(=O)N1CCCC[C@H]1CCCC(=O)O	0.0748195
102077266	Cc1ccc(-c2ccc(OC(=O)CN3C(=O)[C@H]4[C@@H]5C=C[C@H]([C@H]6C[C@H]56)[C@@H]4C3=O)c(C)c2)cc1	0.0748195
1857784846	O=C(O)C1=Cc2cc(Br)ccc2SC1	0.0748195
105416904	O=C1CS/C(=C\C(=O)c2ccccc2Cl)N1	0.0748189
95375812	CCC/C=C/[C@H](C(=O)O)N1CCC(c2ccncc2)CC1	0.0748187
32787092	Cn1c(Cc2csc(NC(=O)CCc3cccs3)n2)n[nH]c1=S	0.0748185
45820972	Nc1cc2[nH]cnc2cc1C(=O)O	0.0748184
2710719	C[C@@H]1S[C@@H](C)C(=O)N(CC(=O)Nc2ccccc2)C1=O	0.0748184
408874513	Cc1nnc(S)n1/N=C/c1cc(C)n(-c2ccc3ccccc3c2)c1C	0.0748183
89930148	C[C@@H]1CN(S(=O)(=O)N2CCOCC2)[C@H](C)CO1	0.0748183
681559208	CC(C)c1ncc(S(=O)(=O)N[C@@H](C(=O)O)c2cccs2)[nH]1	0.0748182
72226561	NCc1ccc(C(F)(F)F)nc1O	0.074818
36476749	Cc1cc(Br)cc(C(=O)O)c1Br	0.0748176
97061716	Cc1ccc(Cl)cc1S(=O)(=O)N[C@@H]1CC[C@H](C(=O)O)C1	0.0748176
5185638	O=C(c1ccccc1[N+](=O)[O-])N(Cc1ccco1)[C@H]1CCS(=O)(=O)C1	0.0748175
20519129	Cc1ccc(C(=O)[C@@H]2[C@H](c3ccc([N+](=O)[O-])cc3)[C@@H]3CSCN3[C@@]23C(=O)Nc2ccccc23)cc1	0.0748175
198088943	CC1(C)OB(c2ccnc(N3CCCC3)c2)OC1(C)C	0.0748174
6604380	COc1ccc(-c2n[nH]c(SC/C=C/c3ccccc3)n2)cc1	0.0748174
97034150	Cc1nc(CN2CCN(CC(=O)N3C[C@H](C)C[C@@H](C)C3)CC2)n[nH]1	0.0748174
12794017	NS(=O)(=O)c1ccc(NC(=O)CCCc2c[nH]c3ccccc23)cc1	0.0748172
40465463	CN(C)C(=O)CNC(=O)[C@]1(C)CC1(Cl)Cl	0.0748172
84514975	Cc1ccccc1C1(C(=O)O)CCC(=O)CC1	0.0748171
100922516	CC(C)[C@@H](C(=O)O)N1C(=O)[C@@H]2[C@@H]3C[C@H]([C@H]4Sc5[nH]c(=O)sc5[C@@H](c5ccc(F)cc5)[C@H]34)[C@@H]2C1=O	0.0748171
212585710	CCCN1CCC[C@H]1C(=O)Nc1cccc(C(=O)O)c1	0.0748169
1616125649	COc1cccc(OC)c1C(=O)N1C[C@H](CS(=O)(=O)N(C)C)[C@@H](O)C1	0.0748163
379327	C[C@@H](SCc1ccccc1)C(=O)Nc1ccc(Cl)cc1	0.074816
9752080	O=C(CSc1nc2cc([N+](=O)[O-])ccc2o1)NC[C@H]1CCCO1	0.0748158
96461882	NC(=O)[C@H]1CN(c2ccc3cccc(Br)c3n2)CCO1	0.0748158
408666731	Cc1ccc(NC(=O)COC(=O)CCCC(=O)Nc2ccc(Oc3ccc4ccccc4c3)cc2)c(C)c1	0.0748158
9949948	CC(=O)c1c(C)[nH]c(C(=O)[C@H](C)Sc2nnc(-c3ccco3)n2Cc2ccccc2)c1C	0.0748157
2166807	O=[N+]([O-])c1cc(Cl)ccc1CO	0.0748156
118895454	CCOC(=O)Cc1ccc([N+](=O)[O-])c(F)c1	0.0748156
1875259386	O=C(Cc1cc[nH]n1)NO[C@H]1CCOC1	0.0748155
575421292	O=S1(=O)CC[C@@H](N(Cc2ccccc2)[C@@H]2CCS(=O)(=O)C2)C1	0.0748154
334161126	C=CCn1c(-c2ccccc2)nn([C@@H]2O[C@H](COC(C)=O)[C@H](OC(C)=O)[C@@H](OC(C)=O)[C@@H]2NC(C)=O)c1=S	0.0748154
32625268	O=C(O)c1ccc(OC(F)(F)C(F)(F)F)cc1	0.0748154
3846329	O=C(O)C(=CN(O)c1ccccc1)c1ccccc1	0.0748152
170621481	Cn1c(S)nnc1CCNC(=O)c1cccc2ccccc12	0.0748151
8384199	COc1ccc(Oc2ccc(N3C[C@@H](C(=O)OCC(=O)c4ccc(C)cc4)CC3=O)cc2)cc1	0.074815
3452418	NC(=O)c1ccc(NC(=O)CCc2nc3ccccc3s2)cc1	0.074815
5630758	CCOc1ccccc1C(=O)OCC(=O)N(C)[C@H]1CCS(=O)(=O)C1	0.0748148
142689386	O=C1[C@@H]2[C@H](C(=O)N1c1ccc(Cl)c([N+](=O)[O-])c1)[C@H]1C=C[C@H]2C1=C1CCCCC1	0.0748148
199987989	COC(=O)[C@@H](C)c1ccc(B2OC(C)(C)C(C)(C)O2)cc1	0.0748146
12758513	COc1ccc(C(=O)C2CCN(Cn3nc(-c4ccc(OC)cc4)[nH]c3=S)CC2)cc1	0.0748146
4690625	C[C@H](CC(=O)O)CC(=O)Nc1cccc(Cl)c1Cl	0.0748145
38488156	Cc1noc(C)c1S(=O)(=O)NCCn1ncccc1=O	0.0748142
332977	COc1ccc2cc(C(=O)O)c(C)nc2c1	0.0748142
72191658	CCOc1cc(C)ccc1OCc1nnc(SCC(=O)Nc2nccs2)n1C	0.0748141
19168108	O=C(O)[C@@H]1CCCNN1	0.0748139
43702250	Cc1ccc(OCC(=O)N2CCO[C@H](C(=O)O)C2)cc1	0.0748139
420581	Cc1ccc(OCc2nnc(SCc3ccccc3)n2C)cc1	0.0748139
17921318	O=C1[C@H]2[C@@H](ON(c3ccccc3)[C@H]2c2ccncc2)C(=O)N1c1cccc2ccccc12	0.0748138
225048809	COc1ccccc1O[C@@H](Cc1cccc2ccccc12)C(=O)O	0.0748134
2567955	O=[N+]([O-])c1cc(CO)cc([N+](=O)[O-])c1	0.0748134
9507363	Cc1ccccc1-n1c(SCC(=O)NCC(F)(F)F)nnc1-c1ccc(Cl)cc1	0.0748134
1976186187	O=Cc1ccc(-c2ccc(C=O)c(O)c2)cc1O	0.0748133
5733595	CC(C)[C@@H]1/C(=N/O)C[C@@H](c2ccccc2)N(N=O)[C@H]1c1ccccc1	0.0748133
639479	O=C(O)Sc1nnc(-c2cc(Br)cc(Br)c2O)o1	0.074813
9632833	Cc1ccc(NC(=O)CSc2nnc(-c3sc4ccccc4c3Cl)o2)cc1	0.0748129
1736086	CCOC(=O)[C@@H]1C(=O)NC(C(=O)OCC)(C(=O)OCC)[C@H]1CC	0.0748127
43700669	COc1ccc(Br)c(C(=O)N2CCO[C@@H](C(=O)O)C2)c1	0.0748123
102582287	CC1=NN=C(O)[C@@H]1C(c1ccccc1[N+](=O)[O-])[C@H]1C(C)=NN=C1O	0.0748122
2480028	CCOc1ccc(CSc2nc(CC)n[nH]2)cc1	0.0748121
13000620	COc1ccc(-c2n[nH]c(=S)n2CCC(=O)Nc2cc(C(C)(C)C)ccc2O)cc1	0.074812
21960378	COC(=O)CSCC(=O)Nc1ccc(C)c(C)c1	0.0748119
7343306	Cc1ccc(O)c(/C=N/Nc2nc3ccccc3n2C)c1	0.0748118
45801666	O=C(Cc1nc2ncccn2n1)N(Cc1ccco1)Cc1ccco1	0.0748118
408723722	O=C(CSCc1cccc([N+](=O)[O-])c1)Nc1ccc(Br)cc1	0.0748118
1009749	Cc1cccc(N2C(=O)CSC2=S)c1	0.0748117
16960640	COc1cccc(-n2c(Cc3cc(=O)[nH]c(=O)[nH]3)nnc2SCC(=O)Nc2ccc(F)cc2F)c1	0.0748117
16756064	COc1ccccc1-c1nnc(SCC(=O)Nc2c(F)cc(F)cc2Br)n1N	0.0748116
2033135	C[C@@]1(O)C(=O)NC(=O)N[C@@H]1O	0.0748115
584025132	C=CCN(Cc1cccs1)S(=O)(=O)c1c[nH]c(C(=O)O)c1	0.0748115
5727298	CC(C)OC(=O)c1c(NC(=O)[C@@H]2CC=CC[C@@H]2C(=O)O)sc2c1CCC2	0.0748115
6315483	Cn1c(SCc2csc(-c3ccccc3)n2)nc2ccccc21	0.0748114
9934948	O=C1NC(=S)N(c2cccc(C(=O)O)c2)C(=O)/C1=C/c1ccc(N2CCOCC2)cc1	0.0748112
1881884	CCO/C(=C\c1sc2ccc(OC)cc2[n+]1CCCS(=O)(=O)O)CC	0.0748112
10705203	Cc1ccc(OCc2n[nH]c(=S)n2NC(=O)c2cnccn2)c(C)c1	0.0748112
1529185932	CN(CC(=O)NC[C@@H]1CCCO1)Cc1cccc2cccnc12	0.0748111
6269958	NC(=O)Cn1cc(C=C2C(=O)NC(=S)NC2=O)c2ccccc21	0.0748111
328607352	CN(CC(=O)O)[C@H]1CN(C(=O)CCCOc2ccccc2)C[C@H]1O	0.0748107
1400437	COC(=O)[C@H]1CNNC(=O)C1	0.0748105
237250395	CO[C@H]1C[C@H](C(=O)O)N(C(=O)Cc2c[nH]c3cccc(C)c23)C1	0.0748104
16788869	O=C(CSc1nnc(-c2ccc(Cl)cc2)n1-c1ccccc1)c1ccc2ccccc2c1	0.0748103
50015350	CS(=O)(=O)NCc1ccccc1N	0.0748103
4280054	O=C(C[C@H](NC1CCCC1)C(=O)O)Nc1ccc(Oc2ccccc2)cc1	0.0748102
239412335	O=C1[C@H]2[C@H](C(=O)N1C1CCCCC1)[C@H]1C=C[C@H]2C12CC2	0.0748102
224252748	Cc1cccc(N2C(=S)N[C@@H](c3ccccn3)[C@@H]2c2ccc(C)[nH]2)c1	0.0748095
910183356	O=C(O)[C@H]1CC[C@@H](C(=O)O)N(C(=O)CCc2cccc(Br)c2)C1	0.0748095
1704491	CC(=O)ONC(NOC(C)=O)N[N+](=O)[O-]	0.0748093
19640889	O=[N+]([O-])c1ccc(NCCCn2ccnc2)nc1	0.0748092
64848	Cc1ccc(NC(=O)CCC(=O)O)cc1C	0.074809
102531948	Cc1ccc(C(C)C)c(OC(=O)c2cccc(N3C(=O)[C@@H]4[C@H](C3=O)[C@H]3C=C[C@H]4C3)c2)c1	0.0748089
9949946	CC(=O)c1c(C)[nH]c(C(=O)[C@@H](C)Sc2nnc(-c3ccco3)n2Cc2ccccc2)c1C	0.0748088
8570763	Cc1ccccc1/C=C1/SC(=S)N(c2cccc(Br)c2)C1=O	0.0748087
409364181	CCn1c(CNC(=O)Cc2ccc(OC)cc2)nnc1SCC(=O)N1CCN(c2ccccc2)CC1	0.0748086
2707852	Cc1ccccc1N1CCN(C(=O)c2cc([N+](=O)[O-])cc([N+](=O)[O-])c2)CC1	0.0748084
816365	Cn1c(SCC(=O)c2c[nH]c3ccccc23)nnc1-c1cccc(Cl)c1	0.0748083
409079714	O=C1[C@@H]2C3c4ccccc4C(c4ccccc43)[C@@H]2C(=O)N1/N=C/c1cccs1	0.0748082
17986684	C[C@@H]1CC[C@H]2C(=O)N(c3cccc(C(=O)O)c3)C(=O)[C@@H]2C1	0.0748079
169685049	CC(C)C[C@]1(C(=O)O)N[C@H](c2ccccc2O)[C@@H]2C(=O)N(Cc3ccccc3)C(=O)[C@@H]21	0.0748079
7541597	Cc1n[nH]c(=S)n1NCc1c(OCc2ccc(F)cc2)ccc2ccccc12	0.0748078
6139835	Cn1c(SCC(=O)NCCc2ccc(F)cc2)nnc1-c1ccccc1	0.0748076
82841902	N[C@@H](C(=O)O)c1cncnc1	0.0748076
6532433	CNC(=O)CSc1nnc(-c2cccnc2)n1Cc1ccco1	0.0748074
6525456	Cc1ccccc1C(=O)OCc1ccc(Oc2ccc([N+](=O)[O-])cc2)cc1	0.0748073
12495340	COc1ccccc1-c1nnc(SCC(=O)Nc2cccc(C)c2C)n1Cc1ccco1	0.0748073
245380932	CCC1=CO[C@H]([C@@H]2[C@@H]3C(=O)N(Cc4ccccc4)C(=O)[C@H]3ON2c2ccccc2)[C@@H](CC)C1	0.0748072
1875248142	Cc1nn(-c2nn[nH]n2)c(C)c1NC(=O)c1n[nH]c2c1CCC2	0.0748072
3244740	C[C@@H]1CN(C(=O)COC(=O)c2cc(Cl)ccc2Cl)C[C@@H](C)O1	0.0748071
2038970	Oc1c(Cl)cccc1Br	0.074807
131368920	Cc1occc1SCC(=O)Nc1nnc(-c2ccco2)o1	0.0748068
1774488	O=C1/C(=C\c2ccc(-c3cccc([N+](=O)[O-])c3)o2)SC(=S)N1CCS(=O)(=O)O	0.0748067
154962834	CCS[C@H]1CCC[C@H](NC(=O)C2(C(=O)O)CC2)C1	0.0748067
6351794	O=C(CSc1ccccc1Cl)N[C@@H]1CCS(=O)(=O)C1	0.0748067
42180083	Cc1nc2nc(SCC(=O)NC(C)(C)C)nn2c(C)c1C	0.0748066
314395	CC(C)NC(=O)[C@H]1CC(=O)N(c2ccc(Oc3ccccc3)cc2)C1	0.0748064
3317895	O=C(OCC(=O)N1CCN(C(=O)c2ccco2)CC1)c1ccc([N+](=O)[O-])cc1Cl	0.0748063
20722515	COc1ccc2[nH]cc([C@@H](C(=O)O)N3CCC(C(=O)O)CC3)c2c1	0.0748059
14015222	Nn1c(CCC2CCCCC2)nnc1SCc1c(F)cccc1Cl	0.0748058
103062815	O=C(CSc1nnc(-c2ccc(F)cc2)n1Cc1ccccc1)NCCN1C(=O)S/C(=C/c2cccnc2)C1=O	0.0748057
53282253	Cc1cccc(CSCC(=O)NCc2nnc3n2CCCCC3)c1	0.0748057
1782754	O=C(O[C@H](C(=O)NCc1ccccc1)[C@@H](OC(=O)c1ccccc1)C(=O)O)c1ccccc1	0.0748055
307280927	Cc1ncccc1-c1ccc(C(=O)O)o1	0.0748054
1906415	C=CCn1c(SCC(=O)Nc2ncc(Cc3cc(C(F)(F)F)ccc3Cl)s2)nnc1-c1cccc([N+](=O)[O-])c1	0.0748053
13113090	COc1ccc2nc(NC(=O)CSc3nnc(C4CC4)n3Cc3ccccc3)sc2c1	0.0748052
111451008	CSC[C@H](C)C(=O)N1CCC[C@H]1C(=O)O	0.0748051
8821300	CCCC[C@H](C(=O)O)N1C(=O)/C(=C/c2ccccc2OCc2ccc(Cl)cc2)SC1=S	0.0748051
15081703	Cn1c(Cn2nnc(-c3ccc(F)cc3)n2)nnc1SCC(=O)NCc1ccc(F)cc1	0.074805
32829443	COCCNC(=O)C1CCN(c2c([N+](=O)[O-])cc(C(F)(F)F)cc2[N+](=O)[O-])CC1	0.074805
37432747	Cc1nc(CC(=O)N[C@H](C(=O)O)C(C)C)cs1	0.0748046
8090277	CCn1c(CC(=O)Nc2ccccc2)nnc1SCC(=O)Nc1ccc(C)cc1	0.0748046
630173379	CCc1ccc(F)cc1C(=O)N1CCC[C@@H]1C(=O)O	0.0748046
217410083	CCC(=O)NCCN(C=O)[C@@H]1CCS(=O)(=O)C1	0.0748046
583619541	CN1C(=O)C[C@@H](NC(=O)c2cc(Cl)cn2C)[C@@H]1c1cccnc1	0.0748045
1875343257	Cc1cc(C2CC2)cnc1C(=O)O	0.0748044
45238197	COc1ccc2nc(S)sc2c1	0.0748044
9884839	O=C(O)C[C@H](C(=O)O)N1C(=O)/C(=C\c2ccc(-c3ccccc3C(F)(F)F)o2)SC1=S	0.0748044
1681341	O=C1NC(=O)/C(=C/c2ccccc2)N1	0.0748043
408570381	Cc1nnc(S[C@@H](C[N+](=O)[O-])c2ccccc2)n1-c1ccc(F)cc1	0.0748043
98045491	CC(C)C[C@@H](NC(=O)c1ccccc1Cl)c1nnc(SCC(=O)Nc2nc3ccccc3s2)n1C	0.0748043
23053382	C=CCn1c(SCC(=O)N(CCc2ccccc2)Cc2ccccc2)nnc1-c1ccoc1C	0.0748042
49582003	Fc1cccc2nccc(Cl)c12	0.0748042
100859933	Cc1ccc([C@@H]2c3sc(=O)[nH]c3S[C@H]3[C@@H]4C[C@H]([C@H]5C(=O)N(CCC(=O)O)C(=O)[C@H]45)[C@H]23)cc1	0.0748041
75542674	NS(=O)(=O)N1CCC[C@@H]1C[C@@H](O)c1ccccc1	0.074804
104373517	O=C1[C@@H]2[C@@H](C(=O)N1/N=C/c1ccc(O)cc1)[C@H]1C=C[C@H]2C1	0.0748038
58168849	C#CCN1CCN(Cc2c(O)nnn2-c2ccccc2)CC1	0.0748036
1613402	CC1(C)C(=O)N2C(=O)CC(=O)N2C1=O	0.0748035
25761198	O=C(O)c1cc(-c2cccs2)nn1-c1ccccc1F	0.0748035
1775987669	O=C(c1cnsn1)N1CCCC[C@H]1Cc1nn[nH]n1	0.0748035
9442655	Cc1n[nH]c(C)c1NC(=O)CSc1nnc(-c2ccccc2F)n1Cc1ccccc1	0.0748033
19219146	C[C@H]1C(=O)OC[C@@H]1C(=O)NCc1ccc(-n2cccn2)cc1	0.0748033
12984140	C[C@@H]1CN(C(=O)[C@H](C)Sc2nnnn2C)C[C@H](C)O1	0.0748032
3345618	Cc1ccc(N2C(=O)/C(=C/c3ccc(I)o3)C(=O)NC2=S)cc1C	0.0748031
575421139	O=C1N[C@H]2CS(=O)(=O)C[C@H]2N1CCc1c[nH]c2ccccc12	0.074803
5073928	Fc1ccc(C2=NN(c3ccccc3Cl)[C@H](c3cccs3)C2)cc1	0.074803
426471666	O=C(O)[C@@H]1CCCCN1C(=O)c1ccccc1-n1cnnc1	0.0748027
367493106	NC(=O)[C@]1(O)CCCN(Cc2nccn2Cc2ccccc2)C1	0.0748026
5919415	C[C@H](NC(=S)NC1CCCCC1)C(=O)O	0.0748025
436880323	O=C(O)c1ccc(NS(=O)(=O)c2ccc3c(c2)OCO3)cc1O	0.0748023
100924969	CC(C)(C)c1ccc(-c2nnc(SCC(=O)Nc3ncc(Cc4c(Cl)cccc4Cl)s3)n2-c2ccccc2)cc1	0.0748022
685938016	Oc1cccc(-c2nnnn2CC(F)(F)F)n1	0.0748022
408600251	COc1cccc(Oc2ccc(C(=O)c3cc(Cl)cc(Cl)c3)cc2)c1	0.074802
59135816	O=C1/C(=C\c2cc(Br)cc(Cl)c2O)C(O)=NC(=S)N1c1ccccc1F	0.0748018
1857783283	CS[C@@H](C)[C@H](NC(=O)OCC1c2ccccc2-c2ccccc21)C(=O)O	0.0748017
253380229	C[C@]1(C(F)(F)F)CN(Cc2ccccc2)C[C@H]1C(=O)O	0.0748014
43214230	C[C@@H](CC(=O)O)CC(=O)c1cccc(N(C)C)c1	0.0748014
408656882	CC(C)COC(=O)c1ccc(NC(=O)COC(=O)[C@@H]2[C@@H]3C[C@@H]4[C@H]2C(=O)O[C@H]4C3)cc1	0.0748013
29223908	CC(C)c1ccc(C(=O)N[C@H](Cc2ccccc2)C(=O)O)cc1	0.0748013
223793156	COC(=O)c1cccc(S(=O)(=O)Nc2cc(C(=O)OC)ccc2Cl)c1	0.0748012
65567439	CCOc1ccccc1C(=O)N1CCC[C@H](c2n[nH]c(=S)n2C)C1	0.0748011
217507842	CCOCCCNS(=O)(=O)c1cc(C(=O)O)ccc1NCCCO	0.0748011
100856159	O=C(O)CCS[C@H]1CC(=O)N(c2cccc(C(F)(F)F)c2)C1=O	0.074801
90513350	COC(=O)c1ccc(Br)c(C)c1[N+](=O)[O-]	0.0748009
14632531	CCc1ccc(O[C@H]2C[C@@H](C(=O)O)N(C(=O)OC(C)(C)C)C2)c(OC)c1	0.0748009
82328	CC(=O)C1=C(O)C(=O)N(C[C@@H](C)O)[C@H]1c1cccnc1	0.0748008
439724292	Cc1cnn(CC(=O)Nc2cnn(C(C)(C)C(=O)O)c2)c1	0.0748007
1465938046	O=C(Nc1c[nH]nc1-c1ccccn1)c1cnc2c[nH]nc2c1	0.0748006
1725590	C#CC(=O)c1ccccc1	0.0748005
7978809	Cn1c(SCC(=O)c2ccc(C3CCCCC3)cc2)nnc1-c1cccnc1	0.0748005
5700983	COC(=O)[C@@H](O)c1ccco1	0.0748005
38540176	O=C1C[C@H](C(F)(F)F)N1	0.0748005
6186896	COC(=O)c1cc(CC(C)C)n[nH]1	0.0748004
952871963	C[C@@H](Cn1cccn1)C(=O)NCCc1nc(N)cc(O)n1	0.0748001
1875340025	N=c1ncnc(N2CCN(C3CCS(=O)(=O)CC3)CC2)[nH]1	0.0747999
36949084	Cc1cc([N+](=O)[O-])ccc1NCC(N)=O	0.0747999
2325819518	N[C@@H]1CCC[C@@H](CNC(=O)C(=O)O)C1	0.0747998
1775986329	O=C(Cc1cccc(C(=O)O)c1)N[C@@H]1CCC[C@@H]1Oc1ccccc1	0.0747998
43277883	Cc1ccc(CN(CCCn2ccnc2)Cc2cnc(N3CCCCC3)nc2)s1	0.0747997
257282472	O=C1CCCC[C@H]2[C@@H](C[C@@H](c3ccccc3)N2C(=O)c2cccnc2)N1	0.0747997
44154532	CCOC(=O)[C@H]1CN(Cc2ccccc2)C(=O)[C@@H]1O	0.0747995
15543407	Cc1ccc(F)c(NC(=O)c2ccc(Cl)c(S(N)(=O)=O)c2)c1	0.0747994
20155257	CC[C@@H](C)OS(=O)(=O)c1ccccc1N	0.0747993
299771895	CN1C[C@H](NC(=O)Cc2ccccc2OCc2ccccc2)C[C@H]1C(=O)O	0.0747992
13776423	COc1ccc(OC)c(/C=C2\SC(=S)N([C@@H](CC(=O)O)C(=O)O)C2=O)c1	0.0747992
3360173	S=C(NCc1ccccc1)NN1CCCCC1	0.0747992
3365377	CCN(CC)S(=O)(=O)c1cccc(-c2nnc(SCC(=O)c3ccc(C4CCCCC4)cc3)n2N)c1	0.074799
2655352	Cc1ccccc1-n1c(SCC(=O)Nc2ccc(C(N)=O)cc2)nnc1-c1ccncc1	0.074799
829997	O=C(COC(=O)[C@H]1CC(=O)N(c2ccc(Cl)cc2)C1)c1ccccc1	0.0747989
3438551	O=C(CSc1nnc(-c2ccc(Cl)cc2)n1Cc1ccco1)c1cccs1	0.0747989
408638597	COc1ccc(Cl)cc1-c1nc(SCC(=O)Nc2sc3c(c2C#N)CC[C@@H](C(C)(C)C)C3)n[nH]1	0.0747989
262500242	O=C(O)[C@H]1COCCN1C(=O)Cn1c(O)nc2ccccc2c1=O	0.0747988
6968444	O=C(Nc1nc(-c2cccs2)cs1)c1cncc(Br)c1	0.0747988
95462935	c1cnc(SCc2nc(C3CC3)n[nH]2)cn1	0.0747986
9348592	O=C(CCCN1C(=O)/C(=C/c2ccc(F)cc2)SC1=S)N[C@H]1C=CS(=O)(=O)C1	0.0747986
16677934	COC(=O)c1ccc2[nH]nc(O)c2c1	0.0747985
45789106	NC[C@@H](CC[C@H](N)C(=O)O)O[C@H]1O[C@H](CO)[C@H](O)[C@H](O)[C@H]1O	0.0747984
406206	Oc1ccc2cc3ccc(O)cc3c(O)c2c1	0.0747984
169811024	CC(C)(C)OC(=O)N1CCN(S(=O)(=O)c2ccc(B3OC(C)(C)C(C)(C)O3)cc2)CC1	0.0747982
15222241	CN1C(=O)/C(=C\C=C\C=C\Nc2ccccc2)SC1=S	0.0747982
91620222	COCCC[C@]1(C(=O)O)CCCN(C(=O)CCC(F)(F)F)C1	0.0747981
5434785	Cc1ccc(NC(=O)[C@H](Sc2nnc(-c3ccccc3C)o2)c2ccccc2)cc1	0.074798
408631593	O=C(O)/C(=C/c1c2ccccc2cc2ccccc12)Sc1nnc(-c2ccc(Cl)cc2)o1	0.0747979
8427543	O=C1[C@@H]2C3C=CC(c4ccccc4)([C@H]2C(=O)N1c1ccc([N+](=O)[O-])cc1)[C@H]1C(=O)N(c2ccc([N+](=O)[O-])cc2)C(=O)[C@H]31	0.0747979
69741631	CNC(=O)NC(=O)CSCCCc1ccccc1	0.0747978
409329995	COc1cc(/C=N/N2C(=O)CSC2=S)ccc1OC(C)=O	0.0747978
602141371	CC1(C#N)CN(C(=O)CCCc2nn[nH]n2)C1	0.0747976
907966422	O=C(N[C@H]1C[C@H]2C[C@@H](C(=O)O)C[C@H]21)c1nccc2cccnc12	0.0747976
64219780	CC1=CC[C@@H]([SH](=O)=O)C=C1	0.0747974
5294903	Cc1cccc(OCc2nnc(SCC(=O)Nc3ccccc3[N+](=O)[O-])o2)c1	0.0747973
59992882	O=C(O)Cn1c(=O)[nH]c2ccc(F)cc21	0.0747972
6170374	COc1ccc(C(=O)CSc2nc(-c3ccc(Cl)cc3)n[nH]2)cc1	0.0747972
534670156	C[C@@H](CN1CCN(C)CC1)NCCc1ncc[nH]1	0.0747972
71281580	CC1(C)[C@H](C(=O)O)[C@H]1C(=O)NCc1nc(-c2ccc(Cl)cc2)no1	0.0747971
14982124	Nc1ncc(S(=O)(=O)O)cc1[N+](=O)[O-]	0.074797
75852101	CC(C)n1ccnc1C(=O)O	0.074797
832967437	Cc1cccc(CN(C)CC(=O)Nc2ccccc2C(=O)O)n1	0.074797
2558342	O=Cc1cccc(OC(=O)C2CCCCC2)c1	0.0747968
2998531	O=C(CSc1ccc(Cl)cc1)Nc1ccc(Br)cc1C(=O)O	0.0747968
107324884	O=C(O[C@H]1C[C@H]2CC[C@H]1C2)c1ccc(-n2ccnc2)c([N+](=O)[O-])c1	0.0747967
4501367	O=C(O)CCCCCCCCCCCCCCCS	0.0747966
5196131	CCc1ccc(N2/C(=N/C(C)=O)S[C@H]3CS(=O)(=O)C[C@H]32)cc1	0.0747964
547906367	CC[C@H](C(=O)O)N(C)S(=O)(=O)c1ccc(C(=O)OC)c(Cl)c1	0.0747963
8942730	C=CCn1c(SCC(=O)NC(=O)Nc2ccc3c(c2)OCO3)nnc1C1CCCCC1	0.074796
257331182	Cc1nc(-c2cccc(C(=O)O)c2)cc(C2CCNCC2)n1	0.074796
2586170	N[C@H](CC(=O)O)c1ccc(C(=O)O)cc1	0.0747958
409363623	C=CCn1c(CSCc2ccccc2)nnc1SCC(=O)Nc1cc(C)ccc1C	0.0747957
107271413	CC(C)(C)OC(=O)N[C@H]1CC[C@@H](C(=O)O)NC1	0.0747957
217600884	COCCCNS(=O)(=O)c1ccc(NCCO)c(C(=O)O)c1	0.0747954
21984970	COC(=O)c1ccnc(C#N)c1	0.0747953
4691134	O=C(O)c1ccc(/C=C2\SC(=O)N(Cc3ccccc3[N+](=O)[O-])C2=O)cc1	0.0747952
17105070	CC(C)(C)n1nnc(N)n1	0.0747951
329669378	O=S1(=O)CCCC[C@@H]1C/N=C(/O)c1ccsc1	0.074795
2758389	Cc1sc(NC(=O)CSc2nnc3c(n2)[nH]c2ccccc23)nc1-c1ccccc1	0.074795
408973995	CCc1nnc(N/N=C/c2ccc(-c3ccccc3C(=O)O)o2)n1N	0.074795
5236045	O=C(NN1C(=O)/C(=C\c2nc3ccccc3[nH]2)SC1=S)C1CCCCC1	0.074795
166109308	Cn1ncc(=O)[nH]1	0.074795
398297	O=C(O)[C@H]1C=CCC[C@H]1C(=O)Nc1cccc(Cl)c1	0.0747949
162580379	O=C(O)c1cc(Cl)c(I)c(Br)c1	0.0747949
408649726	O=C(Oc1cccc(N2C(=O)[C@@H]3CC=CC[C@H]3C2=O)c1)[C@@H]1CC(=O)N(c2ccc([N+](=O)[O-])cc2)C1	0.0747946
2325703739	O=C(OCc1nc2ccc(Cl)nc2[nH]1)c1cccc(-n2cc(Br)cn2)c1	0.0747945
2076658	CCOc1cc(Br)c(Br)c(/C=C2\SC(=S)N(CC(=O)O)C2=O)c1O	0.0747945
4776760	Cc1cc(Cl)c2c([N+](=O)[O-])cc(C)c(C)c2n1	0.0747944
4528773	CCOC(=O)N1C2=C(CCCC2)S[C@H]1NC(=S)Nn1c(SC)nnc(C(C)(C)C)c1=O	0.0747944
19319176	O=C(C[N+]12CN3CN(CN(C3)C1)C2)c1cccc([N+](=O)[O-])c1	0.0747943
68518783	NS(=O)(=O)c1ccc(Oc2ccc(NC(=O)C3CCCC3)cc2)cc1	0.0747942
36724667	O=C(O)CSc1nnc(COc2ccccc2)n1-c1ccc(Br)cc1	0.0747941
96509181	CCn1cc([C@@H]2C[C@H]2C(=O)O)cn1	0.0747941
40166476	C[C@@]1(NC(=O)N2CCN(C=O)CC2)CCS(=O)(=O)C1	0.0747932
2290805	O=C(Nc1cccc2ccccc12)N[C@H](Cc1ccccc1)C(=O)O	0.0747931
20332352	COc1ccc(C(=O)Nc2nc(C(=O)O)cs2)cc1	0.0747927
83174050	O=C(O)C1(c2cccs2)CC2(CCC2)C1	0.0747927
4154939	COc1ccccc1N1N=C(c2cccs2)C[C@@H]1c1ccccc1	0.0747927
535983	Cc1cc(C)n(CCOC(=O)[C@@H]2[C@@H](C=C(Cl)Cl)C2(C)C)n1	0.0747923
9186460	COc1cccc([C@H]2C(C(=O)c3cccs3)=C(O)C(=O)N2c2nc3ccc(OC)cc3s2)c1	0.0747922
101193978	C=CC/N=C1/S[C@@H](CC)C(=O)N1S(=O)(=O)c1ccc(C)cc1	0.0747922
2141136	CCOC(=O)N[C@@H](OC(C)=O)C(Cl)(Cl)Cl	0.074792
12711916	CCOc1ccc2nc(NC(=O)CSc3nnnn3-c3cccc(C(=O)OC)c3)sc2c1	0.0747919
124512675	NC(=O)[C@@H]1CN(C(=O)/C=C/c2ccc3ccccc3n2)CCO1	0.0747915
257237747	CN(Cc1ccc(-c2ccccc2C(=O)O)cc1)C(=O)c1ccncc1	0.0747915
19530237	CCOC(=O)[C@@]12CC=CCN(S(C)(=O)=O)[C@H]1CCC2	0.0747915
104046648	NC(=O)/C=C\C([N+](=O)[O-])[N+](=O)[O-]	0.0747914
571861782	O=C(O)CCC(=O)c1ccc(S(=O)(=O)N2C[C@H]3[C@H](C2)[C@H]2C=C[C@H]3O2)cc1	0.0747913
58224467	CC(C)NC(=O)Nc1ccc(CNC(=O)CSCC#N)cc1	0.0747913
95628593	COC(=O)Cc1cccc(NC(=O)OC(C)(C)C)n1	0.0747913
7158518	CCCC(=O)Nc1ccc(C(=O)COC(=O)CCSc2ccccc2)cc1	0.0747911
9315207	Cn1nnnc1SCC(=O)Nc1ccc(C(=O)N2CCC[C@@H]3CCCC[C@@H]32)cc1	0.0747911
670417826	CC(=O)N1CCc2cc(Br)cc(S(=O)(=O)N3CCCC[C@H]3C(=O)O)c21	0.0747911
98117122	Cc1cc(CO)c2cccc(Cl)c2n1	0.074791
5772291	NC(=S)N/N=C(\c1ccccc1)c1ccc([N+](=O)[O-])cc1	0.0747909
5011193	Nc1cc([N+](=O)[O-])c([N+](=O)[O-])cc1N	0.0747909
4740801	CC(C)(C)c1ccc(C(=O)CSc2nnc(-c3cccc([N+](=O)[O-])c3)o2)cc1	0.0747909
96424821	Cc1ccc(N2CCC[C@@H](Sc3nnc(C)n3N)C2=O)cc1	0.0747908
7547179	CCCn1nnnc1COC(=O)CCn1c(=O)oc2ccccc21	0.0747907
242390139	CCC[C@@H]1Cn2nnc(C(=O)OC)c2CN1C(=O)OC(C)(C)C	0.0747902
1749010	Cc1ccc(N2C(=O)/C(=C3\C(=O)Nc4ccccc43)SC2=S)cc1	0.0747901
3224840	N#Cc1ccc(Cl)cc1NC(=O)COC(=O)c1ccc2ccccc2n1	0.07479
32933351	O=C(COC(=O)[C@@H]1C[C@H]1[N+](=O)[O-])Nc1ccc(S(=O)(=O)N2CCOCC2)cc1	0.0747898
11748325	C#CCNC(=O)CSc1nnc(N2CCC(C)CC2)n1C[C@H]1CCCO1	0.0747898
1095897	O=C1C[C@@H](Sc2ccc(Cl)cc2)C(=O)N1c1ccc(OC(F)(F)F)cc1	0.0747896
647927369	COC[C@@]1(C(=O)O)CCCN1S(=O)(=O)c1ccc(-c2coc(C)n2)cc1	0.0747896
732273	CCn1c(SCC(=O)Nc2ccc(F)c(F)c2)nnc1-c1ccccc1	0.0747896
143076815	COC(=O)[C@@H]1C=CC1	0.0747896
86033092	CN1c2ccccc2N(C)C1c1ccc(N(c2ccccc2)c2ccccc2)cc1	0.0747895
15019728	Cc1cccc(NC(=O)CSc2nnc(CN(c3ccccc3)S(C)(=O)=O)n2C)c1	0.0747893
9328272	Cn1c(CCNC(=O)c2ccccc2F)nnc1SCC(=O)c1ccc(C#N)cc1	0.0747893
13147819	Cc1ccc(-c2cc(C(=O)OCC(=O)NCCN3C(=O)CSC3=S)c3ccccc3n2)o1	0.0747891
100797162	O=C(O)[C@H]1[C@H]2CC[C@@H](C2)[C@@H]1C(=O)N1CCN(C(=O)c2ccco2)CC1	0.074789
9200569	CC(C)c1nnc(NC(=O)CSc2nnc(CCNC(=O)c3ccc(Cl)cc3)n2C)s1	0.074789
20713970	O=C(O)[C@@H](c1c[nH]c2ccccc12)N1CCN(CCc2ccccn2)CC1	0.0747889
16635101	COc1ccccc1CNC(=O)Cc1nnc(S)n1Cc1ccccc1	0.0747886
495782607	O=C(NOCC1CC1)[C@H]1CCCN1C(=O)OCC(F)(F)F	0.0747885
32827909	O=C(Nc1cccc(-n2cc[nH]c2=S)c1)[C@@H](Sc1ccccc1)c1ccccc1	0.0747884
13750012	COc1cc(/C=C2\SC(=S)N(NC(=O)c3cccc(O)c3)C2=O)cc(OC)c1OC	0.0747881
5073930	Fc1ccc(C2=NN(c3ccccc3Cl)[C@@H](c3cccs3)C2)cc1	0.074788
6488756	C[C@H]1NC(=S)NC(=O)[C@H]1CCSC(=N)N	0.074788
100366607	CC1(C)[C@@H]2CC[C@]1(C)C(=O)/C2=C\[C@@H](CC(=O)O)C(=O)O	0.0747877
52508205	CS(=O)(=O)Oc1cccc(CCC(=O)O)c1	0.0747875
58278572	CCCNC(=O)CSc1nnc(S[C@H](CC)C(N)=O)s1	0.0747875
101305733	Cc1ccc(N2/C(=N\C(=O)CC#N)S[C@@H]3CS(=O)(=O)C[C@@H]32)cc1	0.0747874
34721457	CN(C)c1ccc(/C=C2\SC(=N)[C@@H](c3nccs3)C2=O)cc1Br	0.0747874
33923740	CCN1/C(=C2/SC(=S)N(c3ccc(O)cc3)C2=O)Sc2ccc(OC)cc21	0.0747872
2325799124	Cn1ccc([C@H](NC(=O)[C@@H]2C[C@H]3[C@@H](CO2)[C@H]3C(=O)O)c2ccccc2)n1	0.0747872
244795699	Cc1csc(CN(C)CC(=O)Nc2nc(C)c(C(=O)O)s2)n1	0.0747871
328631768	CN(Cc1nccc(N)n1)[C@@H]1CCCN(c2nc3ccccc3s2)CC1	0.0747871
131732613	C[C@@H]1CN(S(=O)(=O)N2CCC[C@@H]2CN)C[C@H](C)O1	0.074787
409130212	C=CCN1C(=O)N/C(=C/c2cc([N+](=O)[O-])ccc2O)C1=O	0.0747869
115661104	CN(CCCCC(=O)O)C(=O)OC(C)(C)C	0.0747868
78815485	COC(=O)C[C@H](C)SCc1cccc(C#N)c1	0.0747868
8448810	CC(=O)C1=NN(c2ccc(Cl)cc2)[C@H](c2ccc3c(c2)OCO3)N1c1ccccc1	0.0747867
107870804	CCc1nnc([C@H]2C(=N)S/C(=C\c3ccccc3Cl)C2=O)s1	0.0747866
49606208	COCCN(CC(=O)O)C(=O)OC(C)(C)C	0.0747866
262439705	C[C@@H](C(=O)O)N(C(=O)[C@@H]1CC=CCC1)C1CC1	0.0747866
16598460	CSc1cccc(NC(=O)CNC(=O)c2cccs2)c1	0.0747865
2997981	CC(C)c1ccc(NC(=O)CSc2nnc(NC(=O)c3ccc([N+](=O)[O-])cc3)s2)cc1	0.0747863
91304913	CC(C)(C)OC(=O)N1CCc2n[nH]nc2C1	0.0747863
4953836	C(=N/Nc1nc2ccccc2[nH]1)\c1ccc2c(c1)OCO2	0.0747863
97032842	C#CCN(Cc1cccc(C)n1)Cc1ncn(-c2ccccc2)n1	0.0747861
17031187	Sc1nnc(-c2ccc3c(c2)OCO3)n1C[C@H]1CCCO1	0.0747861
2325799601	O=C(NS(=O)(=O)c1csnc1Cl)[C@@H]1C[C@H]1c1cccs1	0.0747861
20216302	C[C@H](C(=O)O)N1CCNCC1	0.074786
96186619	COC[C@H]1CC[C@H]2[C@H](CCN2S(=O)(=O)c2ccccc2)O1	0.0747859
955211	Cc1nn(S(=O)(=O)c2ccccc2[N+](=O)[O-])c(-c2ccccc2)c1Sc1ccccc1	0.0747856
952889738	CCOc1ccc(CN2CCCC[C@H]2c2n[nH]cc2C(=O)O)nc1	0.0747855
3342798	O=C(O)C(C(=O)/C=C/c1ccc(Cl)cc1)=C1SCCS1	0.0747853
2599160	COc1cc(C(=O)O)c([N+](=O)[O-])cc1OCc1ccccc1	0.0747853
35327083	COc1cccc(C(=O)[C@@H]2[C@@H](C#N)[C@@]2(C#N)C(N)=O)c1OC	0.0747853
9963109	C[C@@H](SCC(=O)Nc1ccc(F)cc1)C(=O)OCC(=O)Nc1ccc2ccccc2c1	0.0747851
6510767	NS(=O)(=O)c1ccc(N/N=C/c2cc(Cl)cc(Cl)c2O)cc1	0.0747851
408638552	CC(=O)Nc1cccc(-c2nnc(SCC(=O)Nc3cccc4ccccc34)o2)c1	0.074785
239539198	CC(C)OC(=O)C[C@H](NC(=O)[C@@H]1C[C@H]1[N+](=O)[O-])c1ccccc1	0.0747849
54253774	CCN1CCOC(=O)[C@H]1CC(=O)Nc1ccc2c(c1)OCCO2	0.0747846
222251606	O=C1[C@@H]2[C@@H]3C=C[C@H]([C@@H]4C[C@H]34)[C@@H]2C(=O)N1/N=C/c1ccccc1Cl	0.0747846
14076288	COCCn1c(SCC(=O)Nc2cc(C(C)(C)C)no2)nnc1-c1ccc(Cl)cc1	0.0747844
1361213	CCn1c(SCC(=O)NC2CCCCC2)nnc1-c1ccoc1C	0.0747842
2378785	CC(C)(C)C(=O)CCCC(=O)O	0.0747839
409081855	CCCC(=O)NC1=C(C(=O)OCC)C(=O)/C(=C/c2cc(OC)c(OC)cc2Br)S1	0.0747836
38540590	CC(C)(C)OC(=O)N1CCc2cc(Cl)ccc2[C@H]1C(=O)O	0.0747835
4018810	C[C@@H]1CC[C@@H]2C(=O)N(c3cccc(C(=O)O)c3)C(=O)[C@@H]2C1	0.0747832
32863519	CC(C)c1nnc(SCC(=O)NC2CCCCCC2)o1	0.0747831
190868	Cc1cccc(NC(=O)[C@H]2CC(=O)N=C(N)S2)c1	0.0747831
262715919	CC1CCC(NS(=O)(=O)CC(=O)N2CCC[C@H]2C(=O)O)CC1	0.074783
3571163	Cn1nnnc1SCC(=O)Nc1sc2c(c1C#N)CCCC2	0.074783
72209952	NC[C@H](O)CN1CCC(O)CC1	0.0747828
2378478	O=C(O)CCCCCC(=O)c1cccs1	0.0747827
1473188	O=C(COc1ccccc1[N+](=O)[O-])Oc1ccc(Oc2ccccc2)cc1	0.0747827
13026947	Brc1cccc(OCCSc2nc(C3CCCCC3)n(-c3ccccc3)n2)c1	0.0747827
3301310	N#Cc1cccc(NC(=O)CSc2nnc(-c3ccc(Br)cc3)n2C2CCCCC2)c1	0.0747826
12975940	C[C@H](Sc1ccccc1C(=O)OCC(=O)C(C)(C)C)C(=O)NC1CCCCC1	0.0747825
1857670306	CC[C@@]1(C(=O)O)C[C@@H]2CC[C@H]1N2C(=O)c1cccc(C(F)(F)F)c1	0.0747821
56089522	Cc1noc(C)c1S(=O)(=O)N1CC[C@H](C(N)=O)C1	0.0747817
55393078	Cc1ccc(O)c(CN(Cc2ccccc2)Cc2nccs2)n1	0.0747816
13303617	CCCCN1C(=O)/C(=C2/Sc3ccccc3N2C)SC1=S	0.0747815
952982858	CCN1CCC[C@H]1C(=O)N1C[C@@H]2C(=O)N(C)C(=O)[C@@H]2C1	0.0747815
582825829	COC[C@@]1(C(=O)O)CCCN(C(=O)[C@@H]2CC(=O)N(CC(C)C)C2)C1	0.0747814
2561178	CC(C)(C)C[C@H](NC(=O)OCc1ccccc1)C(=O)O	0.0747814
585091630	Cc1cc(C(N)=O)cc(S(=O)(=O)N2CCC[C@@H](C[C@H](C)C(=O)O)C2)c1	0.0747812
5716401	N#CCNC(=O)Cc1cccs1	0.0747812
6643311	CC(C)(C)C(=O)Nc1cncc(C(=O)O)c1	0.0747812
567990010	CN1C(=O)c2ccc(C(=O)N3[C@H]4CC[C@H]3[C@H](C(=O)O)C4)cc2C1=O	0.0747811
299783537	CSC[C@H](NC(=O)Cc1nc(C)sc1C)C(=O)O	0.0747811
150453623	O=C(CSc1nnc(-c2ccc(CSc3nc4ccccc4s3)cc2)n1-c1ccccc1)Nc1ccc(N2CCCCC2)cc1	0.0747811
11835510	Cc1cc(-c2nnc(SCC(=O)NC(C)C)o2)c(C)o1	0.0747806
95433102	C[C@@H](c1ccccc1)[C@@H](CO)NS(=O)(=O)N1CCCCCC1	0.0747804
278810471	CC[C@]1(C)NC(=O)N(NC(=O)Cc2cccc(OC(C)C)c2)C1=O	0.0747803
8133315	NC(=O)c1ccsc1NC(=O)CSc1nnc2n1CCCCC2	0.0747802
649291	O=C(CSc1nnc(CNc2ccc(F)cc2)n1-c1ccccc1)Nc1cccc2ccccc12	0.0747801
4157444	O=C(COC(=O)[C@@H](CCCCN1C(=O)[C@@H]2[C@@H]3CC[C@@H](C3)[C@@H]2C1=O)N1C(=O)[C@@H]2[C@@H]3CC[C@@H](C3)[C@@H]2C1=O)c1ccc(Br)cc1	0.07478
189208006	Nc1ccc([N+](=O)[O-])cc1C(=O)N[C@H]1CCCOCC1	0.0747799
388434	CN(N)c1ccccc1	0.0747799
91663134	CCC[C@]1(C(=O)O)CCCN(C(=O)c2cccc(OCC(N)=O)c2)C1	0.0747798
253394147	CCCCCCC1=C(C)C(=O)N([C@@H](CO)C(=O)O)C1=O	0.0747797
1504954	CCOC(=O)Cc1nnnn1C	0.0747796
349039282	O=C(O)c1cccc2c1N(S(=O)(=O)c1ccoc1)CC2	0.0747795
89637067	Cc1ccc(Oc2ccc(NC(=O)CSc3nnc(-c4ccccc4)n3N)cc2)cc1	0.0747794
7929182	O=C(Oc1ccccc1-c1ccccc1)[C@H]1CC(=O)N(c2ccc([N+](=O)[O-])cc2)C1	0.0747794
33975292	N#CCC[S@@](=O)c1ccccc1	0.0747794
76906767	Cc1ccc(Br)cc1C(=O)O[C@H]1CCS(=O)(=O)C1	0.0747794
1465718	CN(c1ccc(O)cc1)S(C)(=O)=O	0.0747794
19615791	O=Cc1cccc(C(F)(F)F)n1	0.0747793
1117529	CCOC(=O)c1ccc(NC(=O)CSc2nnc(COc3ccccc3)n2-c2ccccc2)cc1	0.0747793
409342050	O=C1CSC(=S)N1/N=C/c1ccc(O)c(I)c1	0.0747793
408926013	Cc1ccccc1CSCC(=O)Nc1ccc(CSc2ccccc2)cc1	0.0747792
96318876	Cc1ccc([C@H]2c3sc(=O)[nH]c3S[C@@H](C(=O)O)[C@@H]2C(=O)c2ccc(F)cc2)cc1	0.0747792
55341724	CCSc1ncc(CN(Cc2cccnc2)Cc2ccccc2OC)cn1	0.074779
211530351	COc1ccccc1/C=C(\Sc1nnc(C)o1)C(=O)O	0.0747789
4744438	O=C1O/C(=C2\SC(=S)N(CCC(=O)N3CCOCC3)C2=O)c2ccccc21	0.0747787
9707853	O=C(CSc1nnc(-c2cccs2)n1-n1cccc1)Nc1ccc(Oc2ccccc2)cc1	0.0747786
19260049	C[C@H](N)CCN(C)C	0.0747785
4521191	O=C1c2cc3ccccc3cc2C(=O)C1(O)O	0.0747783
29279563	CS(=O)(=O)Nc1cccc(C(=O)Nc2ccc(-c3cc[nH]n3)cc2)c1	0.0747782
3572647	NC(=O)NC(=O)CSc1nnc(Nc2ccccc2F)s1	0.0747782
13687013	NC1=C(c2nc3ccccc3s2)C(=O)CN1/N=C/c1ccccc1O	0.074778
226351649	CC(=O)Nc1ccc(-c2ccc(C(=O)O)o2)c(Br)c1	0.0747777
4831645	CSc1sc2ccc(Cl)cc2[n+]1CCCS(=O)(=O)O	0.0747777
9600048	COc1cccc(C(=O)Nc2nnc(SCC(=O)NCCc3ccccc3)s2)c1	0.0747777
95502359	O=C(N[C@]1(C(=O)O)CCCc2ccccc21)c1cccc(-n2cnnc2)c1	0.0747776
33567163	C=CCn1c(CNC(=O)/C=C/c2ccc(OC)c(OC)c2)nnc1SCC(=O)Nc1ccc(C)cc1C	0.0747774
2100483045	Cc1cc(C[C@@H]2CN(C(=O)CNS(=O)(=O)c3cccs3)C[C@@H]2O)on1	0.0747773
15205359	C[N+](C)(C)CCO[P@](=O)(O)Oc1c[nH]c2ccc(Br)c(Cl)c12	0.074777
71765786	Clc1ccc(Oc2ccc(-n3cccc3)cc2)cc1	0.0747769
169314090	COC(=O)c1cccc(-c2ccc(/C=N/N3C(=O)[C@@H]4[C@@H]5C=C[C@H]([C@@H]6C[C@H]56)[C@H]4C3=O)o2)c1	0.0747769
9666237	Cn1c(C[C@H]2CCS(=O)(=O)C2)nnc1SCC(=O)Nc1ccc(Oc2ccccc2)cc1	0.0747769
4429418	O=C(SC1=NCCS1)SC1=NCCS1	0.0747769
409344460	COc1ccccc1N1C(=O)/C(=C/c2cccn2-c2cccc([N+](=O)[O-])c2)SC1=S	0.0747768
14985937	O=[N+]([O-])c1cccc2[nH]nc(Cl)c12	0.0747767
34196924	CC(C)(O)CNc1c([N+](=O)[O-])cnc2ccccc12	0.0747762
725240778	CCCCC[C@H]1SC[C@@H](C(=O)O)N1C(=O)OCC1c2ccccc2-c2ccccc21	0.0747762
249639396	O=C(O)[C@@H]1CN(C(=O)[C@H]2C[C@]23CCc2ccccc23)c2ccccc21	0.0747761
9364456	CCOC(=O)c1ccc(NC(=O)CSc2nnc(NC(=O)c3ccccc3)s2)cc1	0.0747761
3886224	O=C(O)CSc1nnc(-c2ccccc2Cl)o1	0.074776
268911311	O=C(O)[C@H]1C[C@H]1C(=O)NCCc1c(F)cccc1F	0.0747758
89157594	Nc1ccnc(Cl)c1O	0.0747758
2567265	CC(C)(C)OC(=O)N[C@@H](C(=O)O)C1CCCC1	0.0747756
101440085	CCc1nnc(N2C(=O)[C@@H]3[C@@H](C2=O)[C@H]2C=C[C@H]3C2)s1	0.0747753
170622309	CC1=Nn2c(nnc(CCC(=O)O)c2=O)[C@@H]1C(=O)N(C)C	0.0747751
1529320707	O=C1[C@@H]2[C@H]3C=C[C@@H]([C@@H]4C[C@H]34)[C@@H]2C(=O)N1/N=C/c1ccc(-c2cc(Cl)ccc2Cl)o1	0.0747751
1297737	CCN(CC)c1ccc(/C=C2/SC(=S)N(CCC(=O)OC)C2=O)cc1	0.074775
100090335	O=C(O)[C@@H]1CC(=O)N(CCc2ccccc2)/C(=N\c2ccc(OC(F)(F)F)cc2)S1	0.0747748
254364161	C[C@]12CC[C@@H]3[C@H](CCC4=CC(=O)CC[C@]43CO)[C@@]1(O)CC[C@H]2C(=O)CO	0.0747748
1123741	O=C1CSC(=O)N1CCOc1ccc(F)cc1	0.0747747
52550773	NC(=O)[C@@H]1CCCN(C(=O)[C@@H]2CCS(=O)(=O)C2)C1	0.0747744
54363088	Cc1cc(Br)c(S(N)(=O)=O)cc1Cl	0.0747744
262632687	NC(=O)c1ccc(N2CCCCC2)c(NC(=O)[C@@H]2C[C@H]2C(=O)O)c1	0.0747742
161772431	O=C(CCCC[C@@H]1SC[C@@H]2NC(=O)N[C@@H]21)NCCNC(=O)c1ccc(CN(Cc2ccccn2)C[C@H](O)CN(Cc2ccccn2)Cc2ccccn2)nc1	0.0747742
57339796	COc1c(C(=O)O)cc([N+](=O)[O-])c(C)c1C	0.074774
36804330	CCOc1cc(CNc2cccc(C(=O)O)c2)ccc1O	0.074774
72479417	CC(C)=CCN1CCN(Cc2cccnc2)[C@H]2CS(=O)(=O)C[C@H]21	0.0747739
14976791	O=C([C@H]1CC(Cc2ccc3c(c2)OCO3)=NO1)N1CCC[C@H](OCc2ccccc2)C1	0.0747739
33297557	CC1=CC(=O)C=C/C1=N/OC(=O)c1ccccc1	0.0747738
15016622	CSc1ccc(/C=C2\SC(=S)N(/N=C/c3ccc(SC)cc3)C2=O)cc1	0.0747735
1221458	COc1ccccc1NC(=O)Cc1csc(NC(=O)c2ccco2)n1	0.0747735
19375084	O=C(Nc1cccc(-n2cnnc2)c1)[C@@H]1OCOc2ccccc21	0.0747734
9794814	O=C(CSc1nc2ccccc2o1)N1N=C(c2cccs2)C[C@@H]1c1cccs1	0.0747734
3888781	Nc1ccc(S(=O)(=O)N[C@@H]2CCS(=O)(=O)C2)cc1	0.0747733
575512683	CC(C)(C(=O)O)C1(O)COC1	0.074773
213273764	Cc1c(F)cc(C(=O)O)c(F)c1N	0.074773
12433591	CCCCc1nc(CN2CCC(C(=O)Nc3ccc(-n4cccn4)cc3)CC2)c[nH]1	0.074773
19315482	C[C@@H]1CN([C@H](NC(=O)Cc2ccccc2)C(Cl)(Cl)Cl)C[C@@H](C)O1	0.0747729
4339030	COC(=O)c1ccc(CSc2cccc3cccnc23)cc1	0.0747729
42061975	Nc1nnc(SCC(=O)NCCc2cnn(-c3ccccc3)c2)s1	0.0747729
12382016	COc1ccc(Cl)cc1S(=O)(=O)N[C@@H](C(=O)O)C(C)C	0.0747727
34624853	CCOC(=O)[C@@H]1CCC(=O)N1Cc1ccccc1	0.0747726
71869206	CCN(C)C(=O)[C@@H]1CS[C@]2(C)CCC(=O)N12	0.0747724
9439340	Cn1c(SCC(=O)NC(=O)Cc2ccccc2)nnc1[C@H]1COc2ccccc2O1	0.0747724
9331252	C(=N/Nc1nnc(-c2ccccc2)c(-c2ccccc2)n1)\c1cccc(Oc2ccccc2)c1	0.0747723
5420834	Nc1ccc(N=O)cc1	0.0747723
6658595	CC(C)c1ccccc1N1C(=N)S[C@H]2CS(=O)(=O)C[C@@H]21	0.0747721
1875404294	c1ccc2[nH]c([C@@H]3C[C@@H]4CCCC[C@@H]4N3c3ccnc4ncnn34)nc2c1	0.0747721
408757092	Cc1ccc(N2C(=O)[C@@H](/C=N/c3ccccc3I)C(=O)NC2=S)cc1	0.0747721
48523	Cc1cc(/C=N/NC(N)=S)c(C)n1-c1ccccc1	0.0747719
668710	O=C(Nc1ccc(Oc2ccccc2)cc1)c1ccc(Br)s1	0.0747717
2325806555	CC(C)(C)c1cc(C(=O)N[C@@]2(c3nn[nH]n3)CCSC2)[nH]n1	0.0747717
618255373	COc1ccc(N/C=C2\SC(=S)N(c3ccccc3)C2=O)cc1	0.0747716
9716901	Cn1nnnc1SCC(=O)Nc1ccc(C(=O)Nc2ccccc2N2CCOCC2)cc1	0.0747716
33958651	COc1ccc(/C=N/N2C(=O)[C@@H]3[C@H](C2=O)[C@@H]2C=C[C@H]3C2)cc1OC	0.0747712
1772575	CCCOc1cccc(-c2nn(-c3ccccc3)cc2/C=C2\SC(S)=NC2=O)c1	0.0747712
5615147	Cc1cccc(N2C(=S)S[C@H]3CS(=O)(=O)C[C@]32C)c1	0.0747712
912397	CCn1c(COc2ccccc2)nnc1SCC(=O)NCCc1ccccc1	0.0747712
59620587	CC(=O)c1ccc(NC(=O)CSc2nnc(-c3cc(Br)ccc3O)n2-c2ccccc2)cc1	0.0747711
1416043	Cc1ccc(/C=C2/SC(=S)N(c3ccccc3)C2=O)c(C)c1	0.0747711
9608107	CCN(CC)C(=O)CSc1nnc(S[C@@H](C)C(N)=O)s1	0.0747711
38537222	Oc1cc2cc(Br)ccc2cn1	0.0747711
57991952	COC(=O)[C@H]1CCCCN1S(=O)(=O)c1ccc(F)c(F)c1F	0.0747711
907462	Cc1ccc(NC(=O)CSc2nnc3c(n2)[nH]c2ccc(F)cc23)c(Br)c1	0.074771
16400268	O=C1/C(=C/c2ccc(O)cc2)SC(=S)N1c1ccc(Cl)cc1	0.0747707
326733957	O=C(O)[C@@H]1Cc2ccccc2N1C(=O)c1cnn(-c2ccccc2)c1	0.0747706
5087818	NC(=O)NC(=O)COC(=O)c1cc2ccccc2s1	0.0747704
6475867	COC(=O)c1ccccc1NC(=O)CSc1nnc2[nH]c3ccccc3n12	0.0747704
97956078	CCOC(=O)c1ccc(NC(=O)O/N=C(\C)Cl)cc1	0.0747704
32999447	CNC(=O)[C@@H](C)Sc1ccccc1	0.0747703
4592841	O=C(CN1C(=O)[C@@H]2[C@@H]3CC[C@@H](C3)[C@@H]2C1=O)Nc1ccccc1C(=O)O	0.0747702
9239045	CCCCNC(=O)[C@@H]1Sc2nnc(-c3ccccc3)n2N[C@@H]1c1ccccc1	0.0747702
9573919	COC(=O)c1ccc(NC(=O)CSc2nnc3n2CCN3c2ccccc2)cc1	0.0747701
1719163	Cn1ncc2c([N+](=O)[O-])cccc21	0.0747701
241653303	CC(=O)c1cc2c(cc1NC(=O)[C@H]1[C@H](C(=O)O)[C@H]3C=C[C@H]1C3)OCO2	0.0747698
3134276	COC(=O)[C@@H]1CNNC(=O)C1	0.0747698
71892375	Cc1cccc([C@@H]2C[C@@H]2/C(O)=N/S(=O)(=O)c2cnn(C)c2)c1	0.0747697
217973742	N#C[C@]1(C=O)C[C@H]1S(=O)(=O)c1ccccc1	0.0747697
18140342	NNS(=O)(=O)c1ccc(/N=N/c2ccccc2)cc1	0.0747696
2392950	N#Cc1ccc(C(=O)Cc2ccccc2)cc1	0.0747695
19798002	Cc1ccc(-c2nc(C)cc(=S)[nH]2)cc1	0.0747694
408659274	Cc1ccccc1N1C[C@H](C(=O)Oc2ccc(N3C(=O)[C@@H]4[C@H]5C=C[C@@H]([C@@H]6C[C@@H]56)[C@@H]4C3=O)cc2)CC1=O	0.0747692
409359431	C=CCn1c(CSCc2ccc(Cl)c(Cl)c2)nnc1SCC(=O)NC1CCCC1	0.0747692
13509082	Nc1ncnc2c1ncn2[C@H]1O[C@@H](CSCC[C@@H](N)C(=O)O)[C@H](O)[C@@H]1O	0.0747685
26012201	O=c1oc2ccccc2n1CCSc1nc(-c2ccccc2F)n[nH]1	0.0747685
123524847	CC(C)(C)OC(=O)N1CCN2C(=O)CC[C@@H]2C1	0.0747685
575423614	O=S1(=O)C[C@@H]2N[C@@H]3CS(=O)(=O)C[C@H]3N(S(=O)(=O)c3ccc(Cl)c(Cl)c3)[C@@H]2C1	0.0747685
262140583	NS(=O)(=O)Cc1cccc(C(=O)N2CCCC[C@@H]2CCC(=O)O)c1	0.0747684
46585363	CC(=O)Nc1cccc(-n2cnnc2S[C@H]2CCCCNC2=O)c1	0.0747683
332648210	C[C@@H]1CCCN(S(=O)(=O)c2ccc3c(c2)C(=O)N(C)C3=O)[C@@H]1C(=O)O	0.0747683
6727096	CC1=C(C)C[C@@H](C(=O)N2CCc3ccccc32)[C@H](C(=O)O)C1	0.0747682
70673408	CC(C)C1=C[C@@]23CC[C@H]4[C@](C)(CCC[C@@]4(C)C(=O)O)[C@@H]2C[C@@H]1[C@H]1C(=O)N(c2ccc(S(N)(=O)=O)cc2)C(=O)[C@H]13	0.0747678
224549546	COc1cccc(N2C(=S)N[C@H](c3ccccn3)[C@@H]2c2ccn(C)c2)c1	0.0747677
217583784	COc1ccc([N+](=O)[O-])cc1N1C(=O)[C@H]2[C@H](C1=O)[C@@H](C(=O)c1ccc(F)cc1)N1CCC[C@H]21	0.0747676
77011366	Nc1cc(C=O)[nH]n1	0.0747675
6909121	O=C(CSc1nc2ncc(Cl)cc2[nH]1)NC[C@@H]1CCCO1	0.0747675
5497749	CC1=NN(c2ccc(S(=O)(=O)O)cc2)/C(=N/NC(N)=S)C1	0.0747674
151150352	Cn1ncnc1NC(=O)CSC[C@H]1CCCCO1	0.0747674
16696620	COC(=O)c1ccc(-c2cncc(Cl)n2)cc1	0.0747673
16544879	O=C1/C(=C\C=C\c2ccc([N+](=O)[O-])o2)SC(=S)N1c1cccc2ccccc12	0.0747673
1857730038	COC(=O)[C@H]1C[C@H]2CN(C(=O)c3cnc[nH]3)CC(=O)N2[C@H]1c1ccccc1	0.0747669
50922108	O=C(O)CC[C@H]1CCCCN1C(=O)c1cnsn1	0.0747668
3456821	NS(=O)(=O)c1ccc(CCNS(=O)(=O)c2cccc(C(=O)O)c2)cc1	0.0747661
7327327	O=C(CSc1nnc(-c2cccnc2)o1)N(Cc1ccccc1)Cc1ccco1	0.0747661
95973889	C[C@@H]1CC[C@H](CCC(=O)N2CCCc3c2cccc3[N+](=O)[O-])O1	0.074766
20468587	CC(C)CCc1cc(=O)[nH]c(=S)[nH]1	0.074766
20214474	CCn1c(SCC(=O)Nc2ccc(Cl)c([N+](=O)[O-])c2)nnc1-c1cc(C(F)(F)F)n(C)n1	0.074766
9303433	CCn1c(CC(=O)Nc2ccc(Cl)c(Cl)c2)nnc1SCC(=O)Nc1nncs1	0.0747659
2640703	O=C(CSc1nnc(-c2ccccc2F)n1CCc1ccccc1)NCCc1ccccc1	0.0747655
96511524	Cc1ccc(N2N=C(C(=O)O)S(=O)(=O)c3cc(F)ccc32)cc1	0.0747654
40351651	C[C@@H](c1ccc(F)cc1)N1C[C@@H](C(=O)O)CC1=O	0.0747654
156581	Cc1cc(C(=O)O)cc(C)c1O	0.0747654
4656929	O=[N+]([O-])c1ccc(/N=C/c2cccs2)c(O)c1	0.0747654
4948469	COc1cccc([C@@H]2CN(c3ccc(Cl)cc3)N=C2c2cccs2)c1OC	0.0747653
33507872	Cc1cccc(Nc2nc(C(=O)O)cs2)c1	0.0747653
22112343	Cc1n[nH]c(=S)n1NCc1cc(Br)ccc1OCc1ccc(Cl)cc1	0.0747652
804410956	NS(=O)(=O)c1cc(C(=O)N(Cc2ccccc2)C[C@H](O)c2ccccc2)co1	0.0747651
8782512	O=C(Nc1nccc(-c2ccc(OC(F)F)cc2)n1)c1n[nH]c([N+](=O)[O-])c1Br	0.074765
409007810	O=C(CSc1nnc(COc2ccc3ccccc3c2)o1)Nc1ccc(I)cc1	0.0747649
669434646	O=C(O)[C@@H]1CCN(C(=O)[C@@H]2CC23CCOCC3)c2ccccc21	0.0747648
92061554	COC[C@]1(O)CCN(Cc2ccccc2C(=O)O)CC1(C)C	0.0747647
5910412	COC(=O)CSc1nc(-c2cc(OC)cc(OC)c2)n[nH]1	0.0747647
169807401	Cc1ccccc1B1OCC(C)(C)CO1	0.0747646
5614444	CC1=NN(c2ccccc2)C(=O)[C@H]1/C=C1\N=C(c2ccccc2Cl)OC1=O	0.0747645
101362856	O=C1[C@@H]2[C@@H](C(=O)N1c1ccc(I)cc1)[C@H]1C=C[C@H]2C12CC2	0.0747644
3314739	COc1ccc(-n2c(SCC(=O)Nc3ccc(C(C)C)cc3)nnc2-c2ccccc2)cc1	0.0747644
408649073	O=C(CN(C(=O)c1ccc(Cl)cc1)N1C(=O)[C@@H]2[C@H]3C=C[C@@H]([C@@H]4C[C@@H]34)[C@H]2C1=O)c1ccc(OC(=O)c2cccs2)cc1	0.0747642
2521458	O=C(O)c1cc(-c2cccnc2)nc2ccc(Cl)cc12	0.0747641
13001082	NC(=O)c1ccc(SCC(=O)OCC(=O)N2CCCC2=O)c([N+](=O)[O-])c1	0.0747641
72354449	CC(=O)N1CCN(Cc2ccccn2)C[C@@](O)(Cn2cccn2)C1	0.074764
103592384	O=C(/C=C/c1ccc([N+](=O)[O-])cc1)ON1C(=O)CCC1=O	0.0747639
69874458	CC(=O)c1cccc(NS(=O)(=O)N2C[C@H](C)O[C@@H](C)C2)c1	0.0747638
104109596	O=C1C(=O)N(C2CCCCC2)[C@H]2C(=O)OC[C@H]12	0.0747638
13564904	CC1=NN(c2ccc(C(=O)O)cc2)C(=O)/C1=C\c1cccc2cccnc12	0.0747637
2485010	Fc1ccc(-c2nnc(S)n2C[C@@H]2CCCO2)cc1	0.0747637
287442183	C[C@@H](C(=O)N(C)C)S(=O)(=O)N[C@@H]1CC(=O)N(C)C1=O	0.0747636
67955152	CC(=O)c1ccccc1-c1ccc(-c2ccnc(C)c2-c2nnn[nH]2)cc1	0.0747635
2871819	Cc1csc(NC(=O)CSc2nnc(-c3ccc([N+](=O)[O-])cc3)o2)n1	0.0747631
2527356	CC(C)(C)OC(=O)NC1CN([C@H](C(=O)O)c2ccsc2)C1	0.0747631
656717011	O=C(O)[C@@H]1OCC[C@@H]1NS(=O)(=O)c1c[nH]c2ncccc12	0.0747629
16051179	C[C@@H](Sc1n[nH]c(N)n1)C(=O)Nc1ccc(Cl)cn1	0.0747629
67713547	CNC(=O)C[C@@H]1C(=O)NCCN1Cc1cc(C(C)(C)C)[nH]n1	0.0747628
164884	Oc1ccccc1C(F)(F)F	0.0747627
7277611	Cc1c(Nc2ccc([N+](=O)[O-])cn2)cccc1C(=O)O	0.0747627
834564	O=C(CSc1nc2ccc([N+](=O)[O-])cc2s1)NC(c1ccccc1)c1ccccc1	0.0747627
8383161	Cc1c(C(=O)O)oc2cccc(O)c12	0.0747626
9662800	Nc1cc(N)nc(SCC(=O)Nc2cccc(S(N)(=O)=O)c2)n1	0.0747626
408634652	COc1cc(OC)cc(-c2nc(S/C(=C\c3ccccc3OCc3ccccc3)C(=O)O)n[nH]2)c1	0.0747623
5262873	Cc1nc(SCC(=O)NC(=O)NC2CCCC2)n(CC(C)C)c1C	0.0747622
19720818	CCCOc1ccc(N2C(=O)C[C@@H](SCC(=O)O)C2=O)cc1	0.0747621
8727751	N#Cc1cccc(NC(=O)c2ccc(C(=O)O)cc2)c1	0.0747621
1857728337	CC(=O)c1cc(-c2cncc(O)c2)ccc1O	0.074762
1261248	COc1ccc(/C=C2\N=C(S)N(c3ccc(OC)cc3)C2=O)cc1	0.074762
22055494	c1ccc([C@@H]2CCNC[C@H]2COc2ccc3c(c2)OCO3)cc1	0.0747619
3997376	COC(=O)c1ccc(NS(=O)(=O)c2ccccc2)o1	0.0747619
225701947	O=C(c1ccc(Cl)cc1Cl)N1CC[C@@H](N2C(=O)COC2=O)C1	0.0747617
3439941	CC(C)(C)NC(=O)CSc1nnc(CN2CCCCCC2=O)n1-c1ccccn1	0.0747616
2369498	COc1ccc(-c2nnc(SCc3ccc(Br)cc3)n2N)cc1	0.0747616
333694812	CC[C@H]1CN(C(=O)CS(=O)(=O)C2CC2)C[C@H](CC)O1	0.0747615
95964619	CNC(=O)CCC[S@](=O)c1ccc(Br)cc1[N+](=O)[O-]	0.0747615
217358328	CCOC(=O)Nc1cc(=O)[nH]c(S[C@H]2CCS(=O)(=O)C2)n1	0.0747612
6035467	COC(=O)c1c(C)[nH]c(C(=O)[C@@H](C)Sc2nc(-c3cccs3)n[nH]2)c1C	0.0747612
2649317	COc1ccc(-c2nnc(SCC(=O)NC(N)=O)n2-c2ccc(Cl)c(Cl)c2)cc1	0.0747611
17135577	Cc1cccc(-n2c(Cc3cc(=O)[nH]c(=O)[nH]3)nnc2SCC(=O)Nc2ccc(C)cc2C)c1	0.0747611
9233472	O=C(O)c1ccc(/C=C2/SC(=O)N(Cc3ccc(Br)cc3)C2=O)cc1	0.074761
11340847	Cc1ccc(NC(=O)CSc2ncn[nH]2)cc1[N+](=O)[O-]	0.0747606
4087930	CCOc1ccccc1C(=O)Nc1nnc(SCC(=O)N2CCCCCC2)s1	0.0747606
88190228	CS(=O)(=O)c1cc(Br)ccn1	0.0747606
426649601	CSCC[C@H](NC(=O)c1c(C2CC2)n[nH]c1C)C(=O)O	0.0747606
5247882	CC1=CC(=O)C(C(C)C)=C/C1=N\OC(=O)c1cccc(Cl)c1	0.0747603
4828334	CCn1c(SCC(=O)NC2CC2)nnc1-c1ccccc1Br	0.0747601
21519213	Cc1ccc(NS(=O)(=O)c2ccccc2F)c(C(=O)O)c1	0.0747601
409169664	CC(C)c1ccc(OCc2nnc(SCC(=O)Nc3ccc4ccccc4c3)n2C)cc1	0.07476
225794276	CCOC(=O)[C@@H]1CN(c2ccccc2)C(=O)C(=O)N1	0.07476
72191650	C=CCn1c(CC(=O)Nc2cccc(C)c2)nnc1SCC(=O)Nc1nc(C)c(C)s1	0.07476
7161035	CC(C)(C)c1ccc(-c2nnc(SCC(=O)NC3CC3)o2)cc1	0.0747599
6787451	Cc1cc(C(F)(F)F)nn1C[C@H](C)C(=O)N1N=C(C(F)F)C[C@]1(O)C(F)F	0.0747599
408725692	Cc1ccc(/N=N/c2ccc(O)c(/C=C3\SC(=S)N(c4cccc(C(F)(F)F)c4)C3=O)c2)cc1C	0.0747598
72305575	O=C1CN(C(=O)COC(=O)[C@H]2SCCc3ccccc32)CCN1	0.0747597
6703884	COc1cccc(-c2nnc(SCC(=O)N3CCN(c4ccccc4)CC3)n2C)c1	0.0747597
5867853	Cc1ccc(C(=O)OCC(=O)Nc2cccc(S(N)(=O)=O)c2)cc1	0.0747596
3494129	CCCNC(=O)CSc1nnc(-c2ccc(Cl)cc2)n1CCOC	0.0747596
53943752	CCCCCOC(=O)CN(C)[C@H]1CCS(=O)(=O)C1	0.0747595
104271875	NC1=C(C(=O)O)C(=O)C(O)=CC1=O	0.0747595
225800682	O=C(Cc1cncnc1)Nc1cccc(-n2cccn2)c1	0.0747593
102084247	CCCOC(=O)c1ccc(NC(=O)CN2C(=O)[C@@H]3[C@@H]4C=C[C@H]([C@H]5C[C@H]45)[C@@H]3C2=O)cc1	0.0747593
3288371	O=C(O[C@H]1CCOC1=O)c1ccc(Cl)c([N+](=O)[O-])c1	0.0747592
7745903	CSc1ccc(NS(=O)(=O)c2ccc(F)c(C(=O)O)c2)cc1	0.074759
2723359	O=C(CSCC(=O)N1CCCCC1)Nc1nc(-c2ccccc2)cs1	0.0747589
26114250	O=C(Nc1ccc(S(=O)(=O)N2CCCC2)cc1)c1ccc(NS(=O)(=O)c2cccs2)cc1	0.0747587
2156398	O=C(NSc1ccc([N+](=O)[O-])cc1)c1ccccc1	0.0747586
11739426	O=C(CSc1ccc(NC(=O)c2cccs2)nn1)Nc1ccccc1F	0.0747585
4737014	CCOC(=O)[C@@H]1C(=O)N=C(N2CCN(C)CC2)N[C@@H]1c1ccco1	0.0747585
9730206	Cc1ccc(-c2nc(SCC(=O)NCCN3C(=O)CSC3=S)[nH]c2-c2ccc(C)cc2)cc1	0.074758
5488655	Cc1ccc(C)c(N2/C(=N/C(=O)CCCC(=O)O)S[C@H]3CS(=O)(=O)C[C@@H]32)c1	0.0747579
16669774	O=C1/C(=C\c2ccc(O)c(O)c2)SC(=S)N1c1ccc(F)cc1	0.0747578
409200032	CN(C)c1ccc(N2C(=O)/C(=C/c3ccc(OCC(N)=O)cc3)SC2=S)cc1	0.0747577
100110368	Cc1cc(Br)cc2c1NC(=O)/C2=C1\SC(=S)NC1=O	0.0747576
6787850	CCN(CC(=O)NC(C)C)C(=O)CSc1nnc(-c2cccc(OC)c2)n1C	0.0747575
262632677	NC(=O)c1ccc(N2CCCCC2)c(NC(=O)[C@@H]2C[C@@H]2C(=O)O)c1	0.0747574
10316252	O=C(CSc1nnc(Nc2ccccc2F)s1)N1N=C(c2cccs2)C[C@@H]1c1ccco1	0.0747571
675058066	Cc1onc(-c2cscc2Br)c1C(=O)O	0.074757
1857526903	COc1ccc([C@@H](CC(=O)NCc2nc(Br)n[nH]2)c2ccc3cccnc3c2O)cc1	0.074757
129540717	Cc1cccc(C(=O)NCCN2C(=O)[C@@H]3[C@H](C2=O)[C@H]2C=C[C@H]3C2)c1C	0.0747569
100058728	O=C1[C@@H]2[C@@H](C(=O)N1/N=C/c1ccc(O)cc1O)[C@@H]1C=C[C@@H]2C12CC2	0.0747567
9217989	Cc1cccc(-n2c(SCc3nc4ccsc4c(=O)[nH]3)nnc2-c2ccccc2Cl)c1	0.0747566
57340102	CC(=O)Oc1c(Br)cc(-c2ccccc2)cc1C(=O)O	0.0747565
9253628	C[C@@H](C(=O)N1CCCC[C@@H]1CCO)N1C(=O)/C(=C/c2ccc(Cl)cc2)SC1=S	0.0747565
11964596	O=C(Cn1cc(NC(=O)CSc2ccccc2)cn1)NCC1(c2ccccc2)CCOCC1	0.0747563
225700466	COc1ccc(Br)c(C(=O)N2CC[C@@H](N3C(=O)COC3=O)C2)c1	0.0747559
71980183	CCN1CCC2(CC1)OC[C@@H](C(=O)O)N2C(=O)c1cccc(C(F)(F)F)c1	0.0747556
238206327	O=C(O)c1cccc(C(=O)N2CCO[C@H](c3ccco3)C2)c1	0.0747555
7350994	O=C(CSc1n[nH]c(=O)n1C[C@H]1CCCO1)c1ccc(F)cc1	0.0747553
44583702	Fc1ccc(N2CN(c3ccccc3)NC(c3ccccc3)=N2)cc1	0.0747553
1548600452	Cc1noc(C)c1C(=O)N1CC[C@H]([C@H](F)C(=O)O)C1	0.0747553
19917610	CCNc1ccc(S(C)(=O)=O)cc1	0.0747553
159162	O=C1[C@@H]2CC=C[C@@H]2C1(Cl)Cl	0.0747552
1787360	C[C@@H](Oc1cccc(Br)c1)C(=O)NCCC(=O)O	0.0747549
705024	O=C(CSc1nnc(-c2cccc(Br)c2)n1-c1ccccc1)Nc1ccccc1F	0.0747548
1857731669	COC(=O)[C@H]1C[C@H]2CN(C(=O)c3ccncc3)CC(=O)N2[C@H]1c1ccccc1	0.0747548
5082531	N#C[C@@H]1C(=O)O[C@@H]2CCCC[C@@H]12	0.0747548
376608585	CC(C)Oc1ccc(S(=O)(=O)N2C[C@H]3C[C@H]2CO3)cc1	0.0747547
59417951	O=C1/C(=C/c2ccc(O)cc2O)SC(=S)N1Cc1ccccc1	0.0747543
635017304	O=C(O)[C@@H](C1CC1)N1CCN(C(=O)CN2CCOCC2)CC1	0.0747542
261640106	Cn1cnc(C(=O)N2[C@@H]3CCCC[C@H]3C[C@H]2C(=O)O)c1	0.0747542
230577624	CN(Cc1cc(C(C)(C)C)n[nH]1)C(=O)CN1CC[C@H](c2ccccc2)C1	0.074754
98141560	CNc1ccc(S(=O)(=O)NC(C)(C)C)cc1C(=O)O	0.0747539
225041144	CCc1ccccc1C[C@@H](Sc1ccccc1)C(=O)O	0.0747539
32598079	COc1ccc([C@H]2c3sc(=O)[nH]c3SC[C@]2(CC(=O)O)C(=O)O)cc1	0.0747538
5763694	C[C@@H]1CN(Cc2ccccc2)C(=S)NC1=O	0.0747537
563355049	CC(C)c1cccc(S(=O)(=O)NCCCCn2cc(C(=O)O)nn2)c1	0.0747537
12492757	Cc1ccc(NCc2nnc(SCC(=O)c3ccccc3)n2Cc2ccccc2)cc1Cl	0.0747537
37435078	Cc1cc(C(=O)N2CCC[C@@H]2C(=O)O)sc1C	0.0747534
33411874	C[C@@H](NC(=O)c1ccccc1F)c1nnc(SCC(=O)Nc2ccc3ccccc3c2)n1C	0.0747534
219467049	CN(C)C(=O)c1ccc(B2OC(C)(C)C(C)(C)O2)c(Cl)c1	0.0747533
4759491	O=[N+]([O-])c1cccc([C@@H](Nc2cccnc2)c2cc(Cl)c3cccnc3c2O)c1	0.0747531
1221326	CCOc1ccc(N2C(=O)/C(=C/c3ccc(C)o3)SC2=S)cc1	0.074753
1188491	NNc1nc(=O)cc[nH]1	0.074753
9722505	C[C@H](Sc1n[nH]c(=O)n1C1CC1)C(=O)N1CCCc2ccccc21	0.0747529
1730658	CCOP(=O)(OCC)C(=O)c1ccc(OC)cc1	0.0747529
8549321	CC(C)=C1[C@H]2CC[C@@H]1[C@@H]1C(=O)N(NC(=O)c3csc(C)c3)C(=O)[C@H]12	0.0747529
932221	COc1ccc(-n2nnnc2SCC(=O)c2ccc(NC(C)=O)cc2)c(OC)c1	0.0747528
12450619	CN(C)CCSc1nnc(CNC(=O)CC2CCCC2)n1C	0.0747528
65501152	C[C@H]1C[C@@H]1C(=O)Nc1ccc(C(=O)NCc2n[nH]c(=S)n2C)cc1	0.0747527
83571585	Cn1ccc(-c2ncc(C(=O)O)s2)n1	0.0747526
95749056	Cc1ccccc1CC[C@H](NC(=O)OC(C)(C)C)C(=O)O	0.0747526
274388	O=C(CSc1nc2ccccc2s1)OCC(=O)c1ccccc1	0.0747525
299748827	CN1C(=O)C[C@@H](C(=O)Nc2ccn(CC(=O)O)n2)[C@@H]1c1cccs1	0.0747524
408649024	O=C(CN(C(=O)c1ccc(Cl)c(Cl)c1)N1C(=O)[C@@H]2[C@H]3C=C[C@@H]([C@@H]4C[C@H]34)[C@@H]2C1=O)c1ccc(OC(=O)c2ccco2)cc1	0.0747524
3184371	CC(C)(C)c1ccc(CSCC(=O)Nc2ccccc2)cc1	0.0747523
262197233	C[C@H](CNC(=O)c1ccc(S(=O)(=O)C(F)F)cc1)C(=O)O	0.0747522
6660877	C=C[C@H]1CN2CC[C@@H]1C[C@H]2[C@H](O)c1ccnc2ccccc12	0.0747522
5927650	Fc1ccccc1-n1c(S)nnc1-c1ccc2ccccc2n1	0.0747522
77260148	C[C@@H](CC(=O)O)C(N)=O	0.0747522
1570001148	CC(C)(C)OC(=O)N1C[C@@H](C=S)C[C@@H]2c3cccc4c3c(cn4C(=O)OC(C)(C)C)C[C@H]21	0.074752
5998120	COS(=O)(=O)c1ccccc1[N+](=O)[O-]	0.0747518
8612613	COc1cc(/C=C\C(=O)O)cc([N+](=O)[O-])c1O	0.0747517
9790576	O=C(CSc1nnc(-c2ccncc2)n1C1CC1)Nc1ccc(OCc2ccccc2)cc1	0.0747517
670463591	Cc1n[nH]c(C)c1CCNC(=O)CSc1ncccn1	0.0747515
39118848	FC(F)(F)c1nc[nH]c1Br	0.0747514
138597346	O=C1[C@@H]2[C@H](ON(c3ccccc3)[C@H]2c2cccs2)C(=O)N1c1ccccc1	0.0747513
20447614	COC(=O)[C@H](C)n1cccc1C=O	0.0747512
1529113270	Cc1[nH]nc(CN2C[C@@H](Cc3ccc4ccccc4n3)[C@H](O)C2)c1Cl	0.0747511
19298443	O=C(O[C@@H](C(=O)N1CCOCC1)c1ccccc1)c1cc2c(cc1[N+](=O)[O-])OCO2	0.074751
14676298	CC(C)(C)n1nnnc1SCC(=O)Nc1ccc(N2CCN(Cc3ccccc3)CC2)cc1	0.0747509
2194707	Cc1ccc(-n2c(SCC(=O)Nc3cccc4ccccc34)nnc2-c2cccc(Cl)c2)cc1	0.0747508
121703607	CC(C)(C)c1ccc(C(=O)NCCN2C(=O)[C@@H]3[C@@H](C2=O)[C@H]2C=C[C@H]3C2)s1	0.0747505
1511433	Cc1cc(C(=O)Nc2cccc(C(=O)O)c2)ccc1[N+](=O)[O-]	0.0747505
14399219	CCCCNC(=O)CN1C(=O)[C@H](C)N(c2ccccc2)C1=O	0.0747505
4619394	SC1CCCCC1	0.0747504
238079463	O=C(O)[C@H]1CCCN(C(=O)c2ccc(-n3ccnn3)cc2)C1	0.0747504
89761691	CN(CC(C)(C)O)S(=O)(=O)Cc1cccc(C#N)c1	0.0747503
23053502	Cc1ccc(S(=O)(=O)Nc2ccc(C(=O)O)cc2)c(Cl)c1	0.0747503
2700369	C/C(=C1/SC(=S)N(CCC(=O)O)C1=O)c1cccc([N+](=O)[O-])c1	0.0747502
72403913	CN1CCN(CCCNC(=O)[C@H]2[C@H](C(=O)O)C2(C)C)CC1	0.0747502
17418155	C(=C\c1ccccc1)\C=N/Nc1nnc(N/N=C/C=C\c2ccccc2)c2ccccc12	0.0747499
95384710	CSc1ccccc1[C@@H](C(=O)O)N1CCNC(=O)C1	0.0747499
13857121	CCOc1ccc(N2C[C@H](C(=O)Oc3cccc(N4C(=O)[C@@H]5[C@@H](C4=O)[C@H]4C=C[C@@H]5C4)c3)CC2=O)cc1	0.0747497
863753967	O=C1OC[C@H]2CN(C(=O)c3ccc(Oc4cccc(Cl)c4)cn3)C[C@@H]12	0.0747496
13552527	O=C(O)[C@@H]1CC(=O)N(CCc2ccccc2)/C(=N\c2ccc(Cl)cc2)S1	0.0747496
71821535	NC(=O)CSCC(=O)NCCc1cccc(Cl)c1Cl	0.0747495
2325860112	N[C@@H]1CCN(C(=O)c2ccc(=NCc3cc4ccccc4nc3O)[nH]n2)C1	0.0747494
262604267	C[C@@H]1C[C@H](C(=O)N2CCc3ccccc3[C@H]2C(=O)O)CCO1	0.0747492
3477663	Cc1ccccc1-n1c(SCC(=O)NCCc2ccccc2)nnc1-c1ccncc1	0.0747492
257249947	C[C@@]1(C(N)=O)CN(Cc2ccc(-c3ccccc3C(=O)O)o2)CCO1	0.0747489
7683607	NC(=O)[C@H]1CCCN1S(=O)(=O)c1ccc(Cl)cc1	0.0747488
34927049	CC(C)CSC1=NC(=O)[C@@H](CC(=O)O)S1	0.0747487
9501629	CC[C@]1(c2ccccc2)NC(=O)N(NC(=O)c2ccc(OC)nc2)C1=O	0.0747486
225486667	O=C(O)[C@@H]1CCCN1C(=O)Nc1cccc(S(=O)(=O)N2CCOCC2)c1	0.0747484
8980865	O=C(CSc1nc2ncccn2n1)Nc1ccc(Cl)cc1F	0.0747483
585134122	CCO[C@@H]1C[C@H](N(C)C(=O)c2ccnc3c(C(=O)O)cnn23)C1(C)C	0.074748
10025110	C[C@]1(NC(=O)[C@@H]2CC(=O)N(CCc3ccccc3)C2)CCS(=O)(=O)C1	0.0747479
4742710	CC(=O)N/C=C\C(=O)O	0.0747478
1506412013	O=C(O)c1cccc(CNCc2noc(-c3cccs3)n2)n1	0.0747475
1529139001	COc1cccc(OC)c1[C@@H](C(=O)O)N(C)CCC(=O)N(C)C	0.0747474
218354562	CS(=O)(=O)[C@H]1[C@H](C(=O)O)[C@@H]1c1ccc(Cl)cc1	0.0747473
7350983	O=C(CSc1n[nH]c(=O)n1C[C@@H]1CCCO1)c1ccc(F)cc1	0.0747472
190263	O=C(O)c1ccccc1N1C(=O)c2ccc([N+](=O)[O-])cc2C1=O	0.0747471
527679	Cn1c(SCc2ccccc2F)nnc1-c1cccs1	0.0747471
12377602	Cc1ccc(/C=C2/SC(=S)N(CCC(=O)Nc3nc4ccccc4s3)C2=O)cc1	0.0747471
23913367	CCOC(=O)c1cccc(NC(=O)c2ccc(-c3nnn[nH]3)cc2)c1	0.0747469
58404477	O[C@@H](CN(Cc1cccnc1)C[C@H]1CCCO1)Cn1cccn1	0.0747469
32760483	COC(=O)c1sccc1S(=O)(=O)N1CCC[C@@H]1c1ccc(C)cc1	0.0747467
2163886	O=C1NC(=S)N/C1=C\c1ccc(-c2cc(C(=O)O)ccc2Cl)o1	0.0747467
5113879	N[C@@H](CCCNO)C(=O)O	0.0747464
95348087	O=C1NC[C@@H]1O	0.0747463
3200217	O=[N+]([O-])C[C@H](CS(=O)(=O)Oc1ccccc1)c1ccccc1	0.0747462
257314854	O=C(O)c1cccn(CCc2cnccn2)c1=O	0.0747459
15809968	Cc1cc(C(=O)O)nn1-c1ccc(C(F)(F)F)cc1	0.0747458
1424585	CCN1C(=O)[C@@H](CC(N)=O)N(NC(=O)c2cccnc2)C1=S	0.0747455
32737935	CSCC[C@@H](NC(N)=O)C(=O)NCc1cn(-c2ccccc2)nc1-c1ccccc1	0.0747454
34355	Cn1c(=S)n(CCSc2nc3ccccc3[nH]2)c2ccccc21	0.0747454
3300761	O=C(O)CNS(=O)(=O)c1cc(C(F)(F)F)ccc1Cl	0.0747453
17090063	CCc1cc(-c2nnc(SCC(=O)Nc3ccc(C(C)=O)cc3)n2CC)cs1	0.0747451
13786381	Cn1cc(/C=C2\SC(=S)N(CCC(=O)O)C2=O)c2ccccc21	0.074745
585124566	C[S@](=O)c1ccc(NC(=O)CSC[C@@H]2CCCCO2)nc1	0.074745
96146037	CCN1C[C@@]23CN(C(=O)c4ccc(Cl)cc4)C[C@@H](C[C@@H]2S1(=O)=O)O3	0.0747446
35260590	O=C(CSc1nc2cc(Cl)ccc2[nH]1)NC1c2ccccc2-c2ccccc21	0.0747445
8836475	O=c1[nH]nc(C[N+](=O)[O-])c2ccccc12	0.0747444
4071574	CC1=NC(=N)S/C1=N\Nc1cc(C(=O)O)cc(C(=O)O)c1	0.0747444
10829826	O=C(O)[C@H]1CC=CC[C@@H]1C(=O)NCc1ccccc1OC(F)F	0.0747444
1596462	NNc1ccncc1	0.0747441
11804475	O=C(O)CNS(=O)(=O)c1cc([N+](=O)[O-])ccc1Cl	0.074744
100397037	O=C(CCCC(=O)OCC(=O)c1ccc(Oc2ccc([N+](=O)[O-])cc2)cc1)Nc1ccc(Cl)c(Cl)c1	0.074744
8707843	CC(C)CNC(=O)CSc1nnc(N2CCC(C)CC2)n1Cc1ccco1	0.0747438
4359291	N#CC1(C#N)[C@@H](c2ccnnc2)[C@@H](C(=O)c2ccccc2)N2c3ccccc3C=C[C@@H]21	0.0747438
2743488	CN(C)S(=O)(=O)NC(C)(C)C	0.0747438
18102324	N#Cc1c(-c2ccc(F)cc2)nc(=S)[nH]c1O	0.0747436
74733	C[C@@H](NS(=O)(=O)c1c(Cl)cccc1Cl)C(=O)O	0.0747436
23099246	NC(=O)CSCCC(=O)N1CCN(Cc2csc(-c3ccco3)n2)CC1	0.0747436
40520829	C[C@H](Cn1cccn1)NC(=O)CC(C)(C)C	0.0747435
103560827	O=C1[C@@H]2C(c3cccc([N+](=O)[O-])c3)=NO[C@H]2C(=O)N1c1cccc([N+](=O)[O-])c1	0.0747432
408723188	COc1cc(OC)c([N+](=O)[O-])cc1/C=N/N1C(=O)[C@@H]2[C@@H](C1=O)[C@H]1C=C[C@H]2C12CC2	0.0747431
216194426	Cc1cccc2c1N[C@H](C(=O)O)[C@@H]1CC=C[C@@H]21	0.074743
76191381	Cn1nc(O)c2cc(N)ccc21	0.0747429
33364651	O=C(O)/C=C\c1cc2cccc3c2n(c1=O)CCC3	0.0747426
549260	Cc1ccc(N[C@@H](c2ccccc2)c2ccc3cccnc3c2O)cc1	0.0747426
37456883	C[C@@](NC(=O)[C@H]1COCCO1)(C(=O)O)C1CC1	0.0747418
408560127	CCCCCCCc1nnc(SCC(=O)N2CCOCC2)n1CC	0.0747416
86138062	C=CCN(CC(=O)O)C(=O)c1ccncc1	0.0747416
100776054	O=C(CN1C(=O)[C@H]2[C@H]3CC[C@@H](C3)[C@@H]2C1=O)Nc1ccccc1C(=O)O	0.0747414
96430282	C[C@H](O)[C@@H](C)SCc1cccc2cccnc12	0.0747413
5023995	c1ccc(C2=Nc3ccccc3N3[C@H]2[C@H]3c2ccccc2)cc1	0.0747413
221527363	N#C[C@@H]1C(=O)Nc2[nH]c(=S)[nH]c(=O)c2[C@@H]1c1cccs1	0.0747412
19015441	CSc1nc(NC(=O)C(Cl)(Cl)Cl)n[nH]1	0.0747406
78505885	C#CC(C)(C)C(=O)OCC	0.0747406
724859078	CN(Cc1ccc(C(=O)O)o1)S(=O)(=O)C1(C)CC1	0.0747404
96145590	CN1C[C@H]2CCN(C(=O)C3CCC3)CC[C@H]2S1(=O)=O	0.0747402
1549163048	CN1OC2(CC1=O)CN(Cc1ccc(CO)o1)C2	0.0747402
408836986	O=C(CCC(=O)c1ccc(Oc2ccccc2)cc1)Nc1ccc(Cl)c(Cl)c1	0.0747402
85392248	Cn1ccc(-c2ccc(C(=O)O)o2)n1	0.07474
13128895	CCCN(Cc1nnc(-c2cccs2)o1)C(=O)CSc1nnnn1-c1c(C)cccc1C	0.0747397
185284	COc1ccc(NC(=O)[C@@H]2CC(=O)N=C(N)S2)cc1OC	0.0747397
33845	O=C(O)c1ccc(N2Cc3ccccc3C2)cc1	0.0747397
6397564	COCc1nnc(S)n1-c1cc(Cl)cc(Cl)c1	0.0747396
13328461	CCOC(=O)CNC(=O)Nc1cccc(C(=O)O)c1	0.0747395
12484738	CSCC[C@H](NC(=O)CCNC(C)=O)c1nc2ccccc2[nH]1	0.0747394
6878307	CCn1c(SCC(=O)Nc2sc3c(c2C(N)=O)CCC3)nnc1-c1ccccc1	0.0747394
13562777	O=C1OC(c2cc(I)ccc2Cl)=N/C1=C\C=C\c1ccccc1[N+](=O)[O-]	0.0747394
6059352	CCOC[C@@H](O)CS(=O)(=O)c1ccccn1	0.0747394
39426220	O=Cc1cc2ncccc2s1	0.0747392
100248251	Oc1ccc2ccccc2c1/C=N/c1ccc(/N=N\c2ccccc2)cc1	0.0747391
23141565	NC(=O)CSc1nnc(N2CCN(C(=O)c3ccccc3[N+](=O)[O-])CC2)s1	0.0747389
408748639	CCSc1nc2ccc(NC(=O)c3cccc([N+](=O)[O-])c3C(=O)O)cc2s1	0.0747386
214365238	O=C(O)c1cc(Br)c2[nH]ncc2c1	0.0747384
12338454	CCOC(=O)/C=C\S/C=C(\C)N1CCn2c(C(C)=O)cc(C(=O)OCC)c21	0.0747383
556830303	CC(C)(C)c1ccc(SCC(=O)N[C@@H]2CCNC(=O)CC2)cc1	0.0747379
123254372	O=C(NCCO)c1ccc([N+](=O)[O-])c(O)c1	0.0747376
23249015	CC(C)(C)NC(=O)NC(=O)CN1CCN(Cc2ccsc2)CC1	0.0747375
69528497	CCN(CC)CCN(Cc1ccccc1)C(=O)CCn1cncn1	0.0747375
1856757	O=[N+]([O-])C(=C(N1CCCCC1)N1CCCCC1)/C(Cl)=C(\Cl)Br	0.0747373
7920340	CC(=O)c1cccc(NC(=O)CS[C@@H]2CCS(=O)(=O)C2)c1	0.0747372
107833748	C=CCn1c(CNC(=O)/C=C/c2ccccc2Cl)nnc1SCC(=O)Nc1ccc(C)cc1C	0.0747371
83768050	O=C(O)[C@@H]1CCO[C@H]1c1ccccc1C(F)(F)F	0.0747371
61597512	Cc1cc(C(=O)NCCN2CCCS2(=O)=O)n(C)n1	0.074737
6554597	CCOc1ccc2ccccc2c1/C=C1/C(=O)N(C)C(=S)N1CC(=O)OC	0.074737
263607641	CCB1O[C@@H]2[C@H](OC(C)=O)O[C@@H](COC(C)=O)[C@H]2O1	0.074737
7483426	CSCC[C@@H](NC(N)=O)C(=O)OCc1cc(=O)oc2cc(C)c(C)cc12	0.074737
5444271	CCC[C@H]1C[C@](C)(C(=O)CSc2nc(-c3ccccc3)n[nH]2)OC1=O	0.0747369
12249252	COC(=O)[C@@H](C)Sc1nnc(Cc2ccccc2)o1	0.0747369
95399054	CC(=O)c1ccc(C(=O)Nc2ccc(-n3cc(C#N)c(N)n3)cc2)cc1	0.0747368
9254773	CCNC(=O)CNC(=O)CSc1nnc(Nc2ccc(F)cc2)s1	0.0747368
2270422	COC(=O)[C@](SCC(=O)Nc1ccccc1)(c1c(C)[nH]n(-c2ccccc2)c1=O)C(F)(F)F	0.0747368
1182116	NS(=O)(=O)c1ccc(CCNC(=O)c2ccccc2I)cc1	0.0747366
100985278	Cc1cccc(C)c1OC(=O)c1ccc(N2C(=O)[C@@H]3[C@H](C2=O)[C@H]2C=C[C@H]3C2)cc1	0.0747366
8734134	O=C(CSc1nnc(N2CCOCC2)n1C1CC1)Nc1ccccc1Cl	0.0747366
282671	O=C(OCc1ccc([N+](=O)[O-])cc1)[C@@H]1CC(=O)N(c2ccccc2)C1	0.0747364
2595239	COC(=O)c1ccccc1NC(=O)CSc1nnc(NC(=O)c2ccccc2Cl)s1	0.0747364
102014395	Cc1[nH]nc(C(F)(F)F)c1N1C(=O)[C@@H]2[C@@H](C1=O)[C@@H]1CC[C@@H]2O1	0.0747363
169743444	CC1(C)OB(C2=CCCCC2)OC1(C)C	0.0747362
10386795	O=C(O)c1ccc(C(=O)Nc2ccccc2C(F)(F)F)c(C(=O)O)c1	0.0747362
425188	CCOC(=O)Cn1c(N)c(C(=O)OC)sc1=S	0.0747362
8496563	COc1cc(OC)c(OC)cc1CNn1c(-c2ccccc2OC)n[nH]c1=S	0.0747361
245377593	Cc1ccc(C2=NN3[C@@H](C2)c2cc(Br)ccc2O[C@H]3c2cccs2)cc1	0.074736
4964709	CCN(CC)[C@H]1CC(=O)N(c2ccccc2)C1=O	0.074736
12375040	O=C1NC(=O)/C(=C2/C(=O)Nc3ccc(Br)cc32)S1	0.0747359
40106633	NS(=O)(=O)c1ccc(C(=O)NCc2cccc(COCc3ccccc3)c2)cc1	0.0747359
123110875	O=C(NC[C@@H]1CCOC1)c1cccc([N+](=O)[O-])c1O	0.0747359
23476892	CCN1CCN([C@H]2CC(=O)N(c3cc(C(=O)O)ccc3C)C2=O)CC1	0.0747357
252394563	COC(=O)c1cccc(-c2ccc(/C=N/N3C(=O)[C@@H]4[C@H]5C=C[C@@H]([C@@H]6C[C@H]56)[C@@H]4C3=O)o2)c1	0.0747355
263045691	O=C(O)[C@@H]1[C@@H]2CCC[C@@H]2CN1C(=O)c1cnc([C@@H]2CCCO2)s1	0.0747355
237123923	CO[C@@H]1C[C@@H](C(=O)O)N(C(=O)CCc2c[nH]c3c(C)cccc23)C1	0.0747354
408744068	O=C1NC(=S)N(c2ccc(Br)cc2)C(=O)[C@@H]1/C=N/c1cccc2cccnc12	0.0747353
6147813	CCOC(=O)c1sc(NC(=O)CSc2nnc(Cc3csc(N)n3)n2C)nc1C	0.0747353
20462011	CCCCN1C(=O)NC(=O)/C(=C\N[C@H](CCSC)C(=O)O)C1=O	0.0747353
8210779	Cc1ccc([C@@H](C)NC(=O)CSc2nnc(-c3cccc([N+](=O)[O-])c3)o2)cc1C	0.0747353
95943951	O=C(NCCc1nc(-c2ccccc2)n[nH]1)c1cc([N+](=O)[O-])cc([N+](=O)[O-])c1	0.0747352
5730375	COc1ccc(-c2cc(C)nc(=S)[nH]2)cc1	0.0747352
55224916	Cc1cc(C)n(CCNC(=O)CSc2nnc(N)s2)c(=O)n1	0.0747351
6532447	C[C@@H](Sc1nnc(-c2cccnc2)n1Cc1ccco1)C(N)=O	0.074735
8755895	O=C(CSc1nnnn1C1CC1)Nc1ncc(Cc2ccccc2)s1	0.0747349
59922308	O=C(N[C@H](Cc1cccc2ccccc12)C(=O)O)[C@@H]1CCCO1	0.0747348
244816758	O=C1[C@@H]2[C@H]3C=C[C@@H]([C@@H]4C[C@H]34)[C@H]2C(=O)N1N=Cc1ccc(-c2ccc(Cl)c([N+](=O)[O-])c2)o1	0.0747346
221448	O=[N+]([O-])c1ccc(O)c(/C=N/c2ccc3c(c2)oc2ccccc23)c1	0.0747343
12236238	O=C(C[C@@H]1CSc2nccc(=O)n21)Nc1ccc(Oc2ccccc2)cc1	0.0747341
88294212	CC1(C)CN(C(=O)c2c[nH]c(=S)n2-c2ccccc2)CC[S@@]1=O	0.0747341
1506418078	CN1C[C@H](NC(=O)Cn2ccnc2-c2ccccc2)C[C@H]1C(=O)O	0.074734
55098986	COCCN1C(=O)[C@@H](CC(=O)OC)Oc2ccccc21	0.0747339
33542924	C[C@H](C(=O)N(C)[C@@H]1CCS(=O)(=O)C1)N1C(=O)/C(=C\c2cccc(F)c2)SC1=S	0.0747339
7458530	NC(=O)c1c(NC(=O)CSc2nnc(-c3cccs3)o2)sc2c1CCC2	0.0747337
1452093	O=C1C[C@H](N2C(=O)/C(=C/C=C/c3ccccc3)SC2=S)C(=O)N1c1ccccc1	0.0747337
14091390	CCn1c(Cc2ccccc2)nnc1SCc1ccc(C)cc1	0.0747336
263523070	COc1ccc(C(=O)N2C[C@@H](C(=O)O)CC[C@@H]2C)c(O)c1	0.0747334
85390271	CCOCC1(C(=O)O)CC1	0.0747334
71864198	O=C(O)c1ncoc1Br	0.0747329
1875354307	COc1ccc(Cn2cc(CNC(=O)c3ccccc3CCC(=O)O)nn2)nn1	0.0747327
1875355363	CO[C@@H](CNC(=O)Cn1cc(-c2csc(C(=O)O)c2)nn1)c1ccc(C)cc1	0.0747325
5952082	CCCOC(=O)c1ccc(-c2ccc(C(=O)O)o2)cc1	0.0747324
95941914	O=C1C[C@@H](NS(=O)(=O)c2ccc(Br)cc2[N+](=O)[O-])CN1	0.0747322
409148225	O=C1/C(=C/c2c[nH]c3ccc(Br)cc23)SC(=S)N1Cc1cccnc1	0.0747322
100195002	O=C(O)c1cccc2c1N[C@H](c1cc(F)ccc1F)[C@H]1[C@@H]3CC[C@H](C3)[C@H]21	0.0747321
7506769	COc1cccc(/C=C/C(=O)OCC(=O)N[C@@H]2CCS(=O)(=O)C2)c1	0.0747321
3169483	O=C1NN(c2ccccc2)C(c2cc([N+](=O)[O-])cc(Br)c2O)N(c2ccccc2)N1	0.0747321
8386759	COc1ccc([C@@H]2CC(c3ccc(Cl)cc3)=NN2c2ccccc2Br)cc1	0.0747321
6506911	O=C(CSc1nnc2[nH]c3ccccc3n12)c1ccc(Br)cc1	0.0747321
320048836	COc1ccc(S(=O)(=O)NC[C@@](C)(O)C(C)C)cc1C(=O)O	0.0747319
169743690	Cc1c(B2OC(C)(C)C(C)(C)O2)cnn1-c1ccccc1	0.0747318
95863065	CC[C@@H](C)[C@@H]1NC(=S)N(C)C1=O	0.0747317
408949269	CN(C)c1ccc(-n2cccc2/C=C2/SC(=S)N(CC(=O)O)C2=O)cc1	0.0747317
408996790	O=C(O)c1ccc2c(c1)[C@@H]1[C@H]3CC[C@@H](C3)[C@@H]1[C@@H](c1ccccc1[N+](=O)[O-])N2	0.0747317
40910261	CC(C)(NC(=O)c1ccc(Cl)s1)C(=O)O	0.0747316
1081365	Cc1ccc(C(=O)[C@H]2CCCC[C@H]2C(=O)O)cc1	0.0747316
5206559	O=C(/N=C1\S[C@H]2CS(=O)(=O)C[C@H]2N1CCc1ccccc1)C1CC1	0.0747315
4711853	O=C(O)c1ccc(-n2cccc2/C=C2\SC(=O)N(c3ccccc3)C2=O)cc1	0.0747315
104458801	COC(=O)c1cccc(Cl)c1C#N	0.0747314
19525829	CCCc1nnc(NC(=O)CN2CCOCC2)s1	0.0747314
13635395	C=CCn1c(SCC(=O)Nc2nc3ccccc3s2)nc(O)c(CC)c1=O	0.074731
263301769	O=C(CCc1ccccc1C(=O)O)N[C@H]1CCCOCC1	0.0747309
12364237	CCOc1cc(/C=C2\SC(=S)N(NC(=O)c3ccc(C)cc3Cl)C2=O)cc([N+](=O)[O-])c1O	0.0747308
90613299	NNCc1ccc(-c2ccccn2)cc1	0.0747308
3413442	C[C@@H](NC(=O)CSc1nncs1)c1ccccc1	0.0747308
40486895	O=C(O)[C@@H]1C[C@H](O)CN1C(=O)[C@H]1CCCN1	0.0747307
2325808719	C[C@H](Cc1nn[nH]n1)NC(=O)/C=C/c1ccco1	0.0747306
105208433	COc1ccc2ccccc2c1/C=N/N1C(=O)[C@@H]2[C@H](C1=O)[C@H]1C=C[C@H]2C12CC2	0.0747303
426510532	COc1cccc2c1NC(=O)C[C@H]2C(=O)NCCc1cnn[nH]1	0.0747302
408651429	CCOc1ccc(NC(=O)COC(=O)[C@@H]2CC(=O)N(NC(=O)c3ccccc3OC)C2)cc1	0.0747301
3091230	Cc1cccc(P(=O)(O)O)c1C	0.0747299
236465675	O=C(O)c1cccc(OCCNC2CCOCC2)c1	0.0747298
3615888	O=C1CSC(=S)N1c1cccc2ccccc12	0.0747296
19850820	Cc1cc([N+](=O)[O-])cc(C)c1O	0.0747295
88374720	CCc1ccc(OCC(=O)N2CCOC[C@@H]2C(=O)O)cc1	0.0747294
106206969	C=CCn1c(CNC(=O)c2ccccc2Br)nnc1SCC(=O)Nc1ccc(Br)cc1	0.0747293
204935978	Cc1cn2cc(B3OC(C)(C)C(C)(C)O3)ccc2n1	0.0747292
44411901	COC(=O)c1ccc2c(c1)CCN2C(=O)c1csc([N+](=O)[O-])c1	0.0747292
8628530	O=C(O)CC[C@H](NC(=O)c1c(Cl)cccc1Cl)C(=O)O	0.074729
100005982	NC(=S)N1N=C(c2ccccc2)/C(=N\Nc2c(Cl)cc([N+](=O)[O-])cc2Cl)C1=O	0.0747286
59773759	CN1CCN(C(=O)OC(C)(C)C)C[C@H]1C(N)=O	0.0747286
618254917	CN1C(=O)/C(=C/Nc2ccc(F)cc2)SC1=S	0.0747286
2852449	COC(=O)c1ccccc1NC(=O)CSc1nnc(CNC(=O)c2ccc(Cl)cc2)n1-c1ccccc1	0.0747285
16899614	CC(=O)N[C@@H](CS[C@H]1CC(=O)N(c2ccc(C)c(C)c2)C1=O)C(=O)O	0.0747285
100712304	O=C(O)CCCN1C(=O)[C@@H]2[C@H]3C[C@@H]([C@@H]4Sc5nc(O)sc5[C@H](c5ccc(O)cc5)[C@@H]34)[C@H]2C1=O	0.0747283
95944186	Oc1ccccc1[C@@H](c1ccccc1)N1CCC(Cc2ccccc2)CC1	0.0747282
16428551	NS(=O)(=O)c1ccc(NC(=S)N[C@H](Cc2cnc[nH]2)C(=O)O)cc1	0.0747282
7428364	COC(=O)c1sc2ccccc2c1S(=O)(=O)Nc1ccc(NC(C)=O)cc1	0.074728
220691253	CN1C[C@@H](NC(=O)COc2ccc(Cl)cc2)C[C@H]1C(=O)O	0.074728
108976059	COc1ccc(CC(=O)NCc2nnc(SCC(=O)Nc3ccc(C(C)C)cc3)n2C)cc1	0.074728
1389673	Cc1cccc2c(C(F)(F)F)cc(N3CCCC3)nc12	0.0747279
95372266	CN(Cc1ccon1)[C@H](C(=O)O)c1ccc(-n2cccn2)cc1	0.0747278
806233	COC(=O)c1ccccc1NC(=O)COC(=O)c1cc2ccccc2o1	0.0747277
4455635	N=C1S/C(=C\c2ccc(Cl)cc2Cl)C(=O)N1c1nonc1-n1cccc1	0.0747277
5629182	N#CCCN(CCC#N)C(=O)CSc1nc2ccccc2s1	0.0747275
10672971	CCn1c(SCC(=O)Nc2ccc3[nH]c(=O)[nH]c3c2)nnc1-c1ccc(OC)cc1	0.0747274
22141410	NC(=O)CNC(=O)c1cccc(N)c1	0.0747272
9302889	COc1ccccc1N1C(=S)N(Cc2ccccc2)[C@@H]2CS(=O)(=O)C[C@@H]21	0.0747271
100978089	CCCCCCCCCCNC(=O)CS[C@@H](C)C(=O)O	0.0747271
17527597	O=C(OCc1nnnn1-c1ccccc1)c1ccccc1SCc1nnnn1-c1ccccc1	0.074727
426478846	CCCn1cnnc1CN(C)C(=O)NCc1nc(-c2ccccc2)n[nH]1	0.0747269
214795	O=C(O)Cc1ccc(NC(=O)[C@H]2CC=CC[C@@H]2C(=O)O)cc1	0.0747268
4871427	COC(=O)CCCCCN1C(=O)/C(=C\c2cccc([N+](=O)[O-])c2)SC1=S	0.0747263
101083381	CCCC[C@@H]1[C@@H]2C(=O)N(c3ccc(Cl)c(Cl)c3)C(=O)[C@H]2ON1c1ccccc1	0.0747262
8870056	CC(C)CC(=O)NN1C(=O)/C(=C2\SC(=S)N(NC(=O)CC(C)C)C2=O)SC1=S	0.0747261
453672	O=Cc1ccc(Oc2ccc(C(F)(F)F)cc2[N+](=O)[O-])cc1	0.0747259
13477952	C=CCOc1ccc(/C=C2\SC(=S)N(N3CCOCC3)C2=O)cc1	0.0747259
71853005	CC(=O)Nc1cccc(-n2nnnc2S[C@@H](C)C(C)=O)c1	0.0747258
828152506	O=C(NCc1nn[nH]n1)c1ccc(N2CCCC2)c(Cl)c1	0.0747258
307354574	Oc1nccc(Cl)c1Br	0.0747257
5394769	O=C(O)/C=C\c1cc([N+](=O)[O-])ccc1N1CCCCC1	0.0747256
96530333	Cc1nn2c(c1C(=O)O)N[C@H](c1ccccc1)C2	0.0747252
5246724	C=CCN1/C(=N/C(=O)C2CC2)S[C@@H]2CS(=O)(=O)C[C@H]21	0.0747251
11794209	NC(=O)C1CCN(C(=O)CCCSc2ccc(NC(=O)c3cccs3)nn2)CC1	0.074725
91216335	C[C@H]1CN(C(=O)c2cccc(Cl)c2[N+](=O)[O-])C(C)(C)CO1	0.074725
64875446	CC(C)(C)OC(=O)N1CCN(Cc2nc(-c3cccs3)n[nH]2)CC1	0.0747245
20217456	Cn1ccnc1-c1cccc(N)c1	0.0747244
13091673	O=C(O)c1cccnc1N1CCN(Cc2ccc(Cl)cc2)CC1	0.0747243
9288352	O=C(CSc1nnc(-c2ccccc2Br)o1)Nc1ccc(Cl)cc1Cl	0.0747238
35984028	O=C(CN1C(=O)/C(=C/c2ccccc2Cl)SC1=S)Nc1cc([N+](=O)[O-])ccc1O	0.0747238
408631265	COc1ccc(Cl)cc1-c1nnc(S/C(=C\c2cc(Cl)cc(Br)c2O)C(=O)O)o1	0.0747236
5377078	O=C(O)CCC(=O)/N=C1\S[C@@H]2CS(=O)(=O)C[C@@H]2N1c1cccc(F)c1	0.0747234
101018245	COc1cc(/C=C2\SC(=S)N(NC(=O)c3ccc(OCc4ccccc4)cc3)C2=O)cc(OC)c1OC	0.0747234
284914360	CO[C@@H]1C[C@@H](CO)N(C(=O)c2cccc(Br)c2C)C1	0.0747231
409349185	C=CCN1C(=O)/C(=C\c2ccc(OCC(=O)OCC)cc2)SC1=S	0.0747228
4565671	CO[C@@H]1O[C@H]([C@@H](CN=[N+]=[N-])OS(C)(=O)=O)[C@@H](OC)[C@H]1NC(=O)c1ccccc1	0.0747228
44901412	CCOC(=O)c1ccc(NS(=O)(=O)c2cc(-c3ccno3)cs2)cc1	0.0747226
20443489	O=C(O)[C@H]1C[C@@H]2CCCN2C1	0.0747223
1848350018	O=Cc1cc(C=O)cc(-c2cccc(-c3cc(C=O)cc(C=O)c3)c2)c1	0.0747221
828605348	OC1(c2ccccn2)CCN(Cc2cnc(NCc3ccccc3)nc2)CC1	0.074722
242273690	C[C@@H]1CN(S(=O)(=O)CCNC(=O)[C@@H]2C[C@H]2C)C[C@@H](C)O1	0.0747219
137625875	CCCC[C@@H]1[C@@H]2C(=O)N(c3ccc(Cl)c(Cl)c3)C(=O)[C@@H]2ON1c1ccccc1	0.0747219
239025495	O=C1[C@@H]2[C@H]3C=C[C@@H]([C@@H]4C[C@@H]34)[C@H]2C(=O)N1/N=C/c1ccc(-c2cccc(Cl)c2Cl)o1	0.0747218
252428384	O=C1[C@@H]2[C@H]3C=C[C@@H]([C@@H]4C[C@@H]34)[C@H]2C(=O)N1/N=C/c1ccc(-c2cccc(Cl)c2Cl)o1	0.0747218
75105604	N#CCN(CC(F)(F)F)C(=O)CSCc1ccccn1	0.0747218
13702127	CC(C)C(=O)Nc1ccc(SCC(=O)c2ccccc2)nn1	0.0747217
2567957	O=[N+]([O-])c1ccc(Cl)cc1CO	0.0747216
48312215	CN(Cc1ccccc1[N+](=O)[O-])c1cncc(-n2cccn2)n1	0.0747215
24919749	CS(=O)(=O)c1ccccc1C(=O)OCC(=O)N1CCNC1=O	0.0747213
720019324	CCCCS(=O)(=O)Nc1ncc(C(=O)O)s1	0.0747213
16953495	O=C(NO)c1c(F)c(F)c(C(=O)NO)c(F)c1F	0.0747211
150868525	C[C@H]1CN(C(=O)c2ccc([N+](=O)[O-])c(O)c2)C[C@@H](c2ccsc2)O1	0.0747209
65421953	Cc1cnn(-c2cncc(C(N)=O)c2)c1	0.0747209
89697058	Cc1ccccc1-n1c(C)nnc1SCCn1cc([N+](=O)[O-])ccc1=O	0.0747209
534662462	CSCC(=O)N[C@@H](CC(C)C)c1ncnn1C	0.0747208
6672982	COc1ccc(N2C(=S)N[C@@H]3CS(=O)(=O)C[C@H]32)cc1OC	0.0747208
3154564	O=C(OCn1cncn1)c1cc([N+](=O)[O-])cc([N+](=O)[O-])c1	0.0747207
5552652	Cn1cccc1/C=C1/SC(=S)N(NC(=O)c2ccccc2F)C1=O	0.0747207
318231635	COC(=O)[C@@H]1CCC[C@@H]1S(=O)(=O)N1CCC[C@@H]1C1CCCC1	0.0747204
5444268	CCC[C@@H]1C[C@](C)(C(=O)CSc2nc(-c3ccccc3)n[nH]2)OC1=O	0.0747202
828644552	C[C@@]1(C(=O)O)CCCN(Cc2cc(C#CCO)cs2)C1	0.0747202
19798482	NS(=O)(=O)c1ccc(NC(=S)N2CCN(Cc3ccccc3)CC2)cc1	0.0747202
2902487	CCOC(=O)CCN1C(=O)/C(=C/c2ccccc2OC)SC1=S	0.0747201
3284743	CC(C)NC(=O)NC(=O)CSc1nnc(NC2CCCCC2)s1	0.07472
3065206	O=C(OCc1ccc([N+](=O)[O-])cc1)c1cccc([N+](=O)[O-])c1	0.0747198
6492406	Cc1[nH]c2ccccc2c1C(=O)CSc1ncn[nH]1	0.0747198
2500698	COc1ccc([N+](=O)[O-])cc1[C@H]1NN=C(c2cccc3ccccc23)S1	0.0747196
409069366	O=[N+]([O-])c1cccnc1N/N=C/c1ccccc1OCc1ccccc1	0.0747195
6397585	COCc1nnc(S)n1-c1ccc(F)cc1F	0.0747194
409412313	CCn1c(SCC(=O)Nc2ccc(Br)c3ccccc23)nnc1-c1ccccc1O	0.0747194
6965660	Cc1ccc(C(=O)O)c2c1N[C@H](c1cc([N+](=O)[O-])ccc1Cl)[C@H]1CC=C[C@H]21	0.0747193
1649128	CC(=O)CC(=O)Nc1ccc(C(=O)O)c(O)c1	0.0747193
36354518	O=C(O)c1ccc2c(c1)c([C@H](C(=O)O)N1CCN(Cc3ccccn3)CC1)cn2Cc1ccccc1	0.0747192
169685380	CCOC(=O)c1cccc(N2C(=O)[C@@H]3[C@@H]4C=C[C@H]([C@@H]5C[C@H]45)[C@@H]3C2=O)c1	0.0747192
35112857	O=C1NC=N[C@H]2[C@H]1N=CN2[C@H]1O[C@@H](COP(=O)(O)O)[C@@H](O)[C@H]1O	0.0747191
5546088	Cc1ccc(C2=NN3[C@H](C2)c2cc(Cl)cc(Cl)c2O[C@@H]3c2ccccc2)cc1	0.074719
217423691	CC(C)CNS(=O)(=O)c1cc(C(=O)O)ccc1NCCCO	0.0747188
274879475	O=C(O)C[C@@H](NS(=O)(=O)c1ccc(N2CCOC2=O)cc1)C(=O)O	0.0747188
195756775	NCCOB(c1ccc(Br)cc1)c1ccc(Br)cc1	0.0747188
4894931	COc1ccccc1-n1cnnc1SCc1cccc(C#N)c1	0.0747187
7995067	O=S1(=O)C[C@@H]2SC(=S)N(c3ccc(F)cc3)[C@@H]2C1	0.0747185
9189162	CCOc1ccc(N2C(=O)/C(=C\c3ccc(CC)cc3)NC2=S)cc1	0.0747185
35085748	C=CCn1c(CCNC(=O)c2ccc(OC)cc2)nnc1SCC(=O)Nc1cc([N+](=O)[O-])ccc1C	0.0747185
4271375	COc1cc2c(OC)cccc2cc1C(=O)O	0.0747185
16978290	Cc1ccc([N+](=O)[O-])cc1S(=O)(=O)Nc1ccc(S(=O)(=O)Nc2ccccn2)cc1	0.0747179
6719687	O=C1O[C@@H](c2c(O)[nH]c(=O)[nH]c2=O)c2ccccc21	0.0747177
9316131	COCCn1c(SCC(=O)Nc2ccccc2C(=O)c2ccccc2)nnc1-c1ccncc1	0.0747176
1675813	OCCc1cccc(C(F)(F)F)c1	0.0747176
39848	CC(=O)N(C)c1cccc([N+](=O)[O-])c1	0.0747174
670447600	Cc1nccn1C[C@H]1CCCN(S(=O)(=O)c2cccc(C(=O)O)c2)C1	0.0747174
11904214	COCCNS(=O)(=O)c1cc(N2C(=O)CCS2(=O)=O)ccc1OC	0.0747172
192943012	O=C(O)[C@H]1CN(C(=O)Cc2csc(-c3cccc(F)c3)n2)c2ccccc21	0.0747171
409083619	CCCC(=O)NC1=C(C(=O)OCC)C(=O)/C(=C/c2cc(Br)c(OCC)c(OC)c2)S1	0.074717
4157448	O=C(COC(=O)[C@@H](CCCCN1C(=O)[C@H]2[C@@H]3CC[C@@H](C3)[C@@H]2C1=O)N1C(=O)[C@@H]2[C@@H]3CC[C@@H](C3)[C@@H]2C1=O)c1ccc(Br)cc1	0.0747168
121042667	CCN(CC)S(=O)(=O)N[C@@H]1CCCN(CC(F)(F)F)C1=O	0.0747164
2391555	Nn1c(SCC(=O)Nc2ccc(F)cc2F)nnc1-c1ccc(F)cc1	0.0747163
105644782	O=C1[C@@H]2[C@@H](C(=O)N1/N=C/c1ccc(Br)cc1)[C@H]1C=C[C@H]2CC1	0.0747163
12115053	C=CCNC(=O)[C@H]1C=CCN1S(=O)(=O)c1ccc(F)cc1	0.0747161
2325772440	O=C(O)C1(CNS(=O)(=O)c2ccc(F)c(OC(F)F)c2)CC1	0.074716
685937730	O=C(O)c1c(OCC2CC2)cnc2c(Cl)cccc12	0.0747159
2329130	Cn1c(SCC(=O)Nc2ccc3nc(SCC(=O)NC4CC4)sc3c2)nnc1-c1ccccc1	0.0747158
36245279	Nc1cccc(N2C(=O)[C@@H]3CCCN3C2=O)c1	0.0747158
1704329850	CCC[C@]1(C(=O)O)CCN(C(=O)Cc2ccc(OCC)cc2)C[C@H]1O	0.0747158
84248020	Cc1ccn(-c2cccc(NS(=O)(=O)c3ccc(C(=O)O)c(Cl)c3)c2)n1	0.0747157
10857317	CCOC(=O)c1cc(C(=O)O[C@H]2CCOC2=O)cc([N+](=O)[O-])c1	0.0747157
6012549	O=C(O[C@@H]1CCOC1=O)c1cccnc1S[C@H]1CCOC1=O	0.0747157
9949730	C[C@@H](Sc1nnnn1C[C@H]1CCCO1)C(=O)Nc1sc2c(c1C(N)=O)CCC2	0.0747157
4889405	Fc1ccc(C2=NN(c3ccccc3)[C@@H](c3ccccc3Cl)C2)cc1	0.0747154
91845950	N[C@H]1CN(C(=O)c2ccc(C(=O)O)s2)C[C@@H]1C1CC1	0.0747149
5977397	COc1ccc(-c2nnc(SCC(=O)Nc3nnc(C(C)C)s3)o2)cc1	0.0747145
670443349	NC(=O)c1csc(S(=O)(=O)NCCCN2CCC[C@H](C(N)=O)C2)c1	0.0747145
100591181	O=C1[C@H]2CC=C(Cl)C[C@@H]2C(=O)N1c1cccc([N+](=O)[O-])c1	0.0747145
9504126	C[C@@H](OC(=O)c1cc(Br)cn1C)C(=O)N1CCNC1=O	0.0747142
71877579	CN(CC1CCN(CCO)CC1)C[C@H](O)Cn1cccn1	0.0747138
6727095	CC1=C(C)C[C@@H](C(=O)N2CCc3ccccc32)[C@@H](C(=O)O)C1	0.0747137
100939481	O=C1[C@H]2C[C@@H]2C(=O)N1c1ccc2snnc2c1	0.0747137
13593149	COc1ccc(C(=O)/N=C2\S[C@H]3CS(=O)(=O)C[C@H]3N2c2ccc3c(c2)OCCO3)cc1	0.0747134
300817326	O=C(O)CCC(=O)N1C[C@H]2CCC[C@@H](C2)C1	0.0747134
34078838	CSc1cc(NN)ncn1	0.074713
95969951	O=C(/C=C/c1ccccn1)N[C@H](C(=O)O)c1ccccc1	0.074713
328579192	Cc1ccc(-c2cc(C(=O)O)cc(-c3ccccc3)n2)cc1	0.0747129
32634242	Cc1ccc(Cl)cc1N1/C(=N/C(=O)COCC(=O)O)S[C@H]2CS(=O)(=O)C[C@@H]21	0.0747129
4776346	O=C(CSc1nnc(-c2ccccn2)o1)Nc1cccc(C(F)(F)F)c1	0.0747128
230004006	O=C(O)[C@@H]1[C@H]2C=C[C@@H]([C@@H]3C[C@@H]23)[C@@H]1C(=O)Nc1ccc(F)cc1	0.0747127
199642734	CCC(CC)COC(=O)[C@H](C)N[P@@](=O)(Oc1ccccc1)Oc1ccc([N+](=O)[O-])cc1	0.0747127
238551946	Cn1ccc2ccc(CO)nc21	0.0747126
3954028	Cc1nn(-c2ccc(S(=O)(=O)O)cc2)c(O)c1/N=N/c1ccccc1	0.0747125
1646675	c1ccc(N2CCSCC2)cc1	0.0747124
95972573	NC1CCN(S(=O)(=O)c2cccc(-n3cnnn3)c2)CC1	0.0747123
3300241	COc1ccc(OCCC(=O)O[C@@H](C)C(=O)Nc2ccc(Oc3ccccc3)cc2)cc1	0.0747122
8119767	COc1cc(CO)ccc1Oc1ccc([N+](=O)[O-])cc1[N+](=O)[O-]	0.0747121
221740393	C[C@@H]1CCN(S(=O)(=O)N2CCO[C@@H](C(N)=O)C2)C1	0.0747118
1570001149	CC(C)(C)OC(=O)N1C[C@H](C=S)C[C@@H]2c3cccc4c3c(cn4C(=O)OC(C)(C)C)C[C@H]21	0.0747118
4206899	CN(C)C(=O)COc1ccccc1C(=O)O	0.0747117
5920498	C[C@@H](NC(=S)NC1CCCCC1)C(=O)O	0.0747116
8828388	CC[C@@H](C)[C@@H](C(=O)O)N1C(=O)/C(=C/c2cc(OC)c(OC)c(OC)c2)SC1=S	0.0747116
13123800	C[C@@H]1CCCCN1C(=O)CSc1nnc(-c2c[nH]c3ccccc23)o1	0.0747115
12341632	O=C1CNC(=O)/C1=C\c1ccccc1	0.0747114
643586793	NC(=O)C[C@H]1CN(C(=O)c2ccnc(O)c2)C[C@H]1OC(=O)c1ccccc1	0.0747114
96494251	Cc1ocnc1C(=O)N(Cc1ccccc1)C[C@H](C)C(=O)O	0.0747112
575426600	Cc1ccc(C(=O)O)cc1S(=O)(=O)N(CCCN1CCOCC1)[C@H]1CCS(=O)(=O)C1	0.0747112
307761623	CCCCC/C=C\C/C=C\C/C=C\C/C=C\CCCC(=O)ON1C(=O)C[C@@H](S(=O)(=O)O)C1=O	0.0747111
82121326	Cc1ccnn1CC(=O)N1CCN(C(=O)C(C)(C)C)[C@@H]2CS(=O)(=O)C[C@@H]21	0.0747111
59417082	O=C(Oc1ccccc1/C=N/Nc1nc2ccccc2[nH]1)c1ccc(Cl)cc1	0.0747109
32300176	C[C@@H]1CC(=O)[C@H](CC(=O)N2CCc3sccc3C2)[C@@H]1C[N+](=O)[O-]	0.0747109
15306746	COc1cccc([C@@H]2N[C@@](C)(C(=O)O)[C@@H]3C(=O)N(c4ccc(NC(C)=O)cc4)C(=O)[C@@H]32)c1O	0.0747106
6118021	O=C(O)Cc1cc2ccccc2c2ccccc12	0.0747106
7577318	O=C(CSc1nnc(NC2CC2)s1)NCc1ccccc1	0.0747104
409357080	C=CCn1c(COc2ccc3ccccc3c2C)nnc1SCC(=O)Nc1cccc(C(F)(F)F)c1	0.0747101
3315931	O=C(O)CCCNS(=O)(=O)c1ccc(Cl)c(Cl)c1	0.0747099
100713911	CC(=O)CC(=O)c1ccc(Oc2ccc(C(=O)CC(C)=O)cc2)cc1	0.0747098
583652291	O=C(O)[C@H]1CCN(C(=O)Cn2nnc3ccccc32)C1	0.0747097
237525904	C[C@@]1(C(=O)O)CCN(C(=O)C[C@H](O)c2cccc(F)c2)C1	0.0747096
445354	C[C@H]1CN(C(=O)Cc2ccccc2[N+](=O)[O-])C[C@H](C)O1	0.0747094
61973976	O=C(CSCc1ccccc1)Nc1nnc(-c2ccc(OC(F)(F)F)cc2)o1	0.0747092
11638475	CCCCC(=O)N1CCCC[C@@H]1C(=O)O	0.074709
100281845	COC(=O)[C@@H]1C(=O)/C(=C\NCCO)C(=O)CC1(C)C	0.0747089
100195011	O=C(O)c1cccc2c1N[C@H](c1cc(F)ccc1F)[C@@H]1[C@@H]3CC[C@H](C3)[C@H]21	0.0747089
408549917	Ic1ccccc1/C=N/c1ccc(Oc2ccccc2)cc1	0.0747088
100395300	CC(=O)N(CN1C(=O)[C@@H]2[C@H]3C=C[C@H]([C@H]4C[C@H]34)[C@@H]2C1=O)c1ccccc1	0.0747087
74240702	O=C(O)c1cc2ccc(F)c(F)c2[nH]1	0.0747087
253572812	O=C1[C@H]2[C@H](C(=O)N1/N=C/c1c[nH]c3ccccc13)[C@H]1C=C[C@H]2C1	0.0747086
49028355	O=C(Cn1cnc(-c2cccs2)cc1=O)Nc1ccc(-c2ccc(=O)[nH]n2)cc1	0.0747084
3360313	O=C(CSc1nnc(-c2ccc(Cl)cc2)n1Cc1ccco1)NCc1ccc2c(c1)OCO2	0.0747084
76190416	N#Cc1ccc2[nH]nc(O)c2c1	0.0747083
43700492	O=C(O)[C@@H]1CN(C(=O)c2n[nH]c3ccccc23)CCO1	0.0747082
7939711	CC(=O)c1ccc(NC(=O)COC(=O)CCC(=O)NCc2ccco2)cc1	0.0747081
252517285	CC[C@@H]1[C@H]2CC[C@@H](C2)[C@H]1NC(=O)CSc1nc2cc(Br)ccc2c2nc(=O)c(-c3ccc(F)cc3)nn12	0.0747081
13658596	NC(=S)Nc1cccc(F)c1	0.074708
170121212	O=C(C[C@H]1CCS(=O)(=O)C1)NOCc1ccccc1	0.0747078
12486295	Cn1c2ccccc2c2nnc(SCC(=O)Nc3cccc(C(=O)O)c3)nc21	0.0747077
2651028	CCOc1ccc(-c2nnc(SCC(=O)NCc3cccs3)n2-c2ccccc2F)cc1	0.0747077
124290755	O=C(CCc1ccc(Cl)s1)NCc1nc(C(=O)O)cs1	0.0747074
2996663	C/C(=C1/SC(=S)N(CCC(=O)O)C1=O)c1ccc(Cl)cc1	0.0747073
7342679	CCc1nnc(S/C(=C\c2ccc3c(c2)OCO3)C(=O)O)o1	0.0747073
101309342	Cc1cc(C)cc(N2/C(=N\C(=O)COCC(=O)O)S[C@@H]3CS(=O)(=O)C[C@@H]32)c1	0.0747072
225459419	O=C(CCc1ccsc1)N[C@H](Cc1c[nH]c2ccccc12)C(=O)O	0.074707
9092149	COc1ccc(OCCSc2nnc(-c3ccccc3Br)n2N)cc1	0.074707
6599972	CCOC(=O)c1cccc(NC(=O)CSc2nnc(-c3ccccc3)c(-c3ccccc3)n2)c1	0.074707
7780722	Cc1cc(NC(=O)[C@@H](C)SCC(=O)OCC(=O)N2CCCC2=O)no1	0.0747069
7073284	CCCNC(=O)CSc1nnc(N2CCOCC2)n1Cc1ccccc1	0.0747069
102798764	Cc1[nH]c2ccccc2c1/C=C1/SC(=S)N(CCC(=O)O)C1=O	0.0747068
220407574	O=C1C[C@H](NC(=O)CSc2ccccc2)c2ccccc2N1	0.0747068
24804913	C[C@@H](Cn1cccn1)NC(=O)Cc1ccc(-c2ccccc2)cc1	0.0747067
226077359	O=C(OC1CCCC1)c1ccc(N2C(=O)[C@H]3[C@@H]4C=C[C@H]([C@@H]5C[C@H]45)[C@@H]3C2=O)cc1	0.0747067
109016568	C=CCn1c(CNC(=O)/C=C/c2ccc(OC)c(OC)c2)nnc1SCC(=O)Nc1ccc(F)cc1	0.0747065
276868	O=C(O)CNC(=O)c1ccc([N+](=O)[O-])cc1Cl	0.0747061
216014180	CC(C)(C)OC(=O)NCc1csc(C#N)c1	0.0747061
47672409	O=C(Cc1ccc(-n2cccc2)cc1)Nc1c[nH]ccc1=O	0.074706
8135271	O=c1[nH]c(CSc2nnc(-c3c[nH]c4ccccc34)o2)nc2ccsc12	0.074706
211747755	O=C(O)/C=C\c1cccc2cnccc12	0.0747058
12193050	COc1ccccc1C(=O)N1CCOC(=O)C1(C)C	0.0747058
8090471	CCn1c(CCc2ccccc2)nnc1SCC(=O)Nc1ccccc1OC	0.0747054
33821878	Cc1ccc(C(=O)[C@@H]2[C@@H](c3cccnc3)[C@@](C#N)(C(N)=O)[C@H]3C=Cc4ccccc4N23)cc1	0.0747054
4161432	CNC(=O)CSc1nnc(-c2ccco2)n1CCCOC	0.0747054
39074649	OCCc1cc(C(F)(F)F)n[nH]1	0.0747053
9910490	Cc1ccc(N2C(=O)N(CC(N)=O)C(=O)[C@H]2C)cc1	0.0747053
11731526	CCNS(=O)(=O)c1ccc(CC(=O)O)cc1	0.0747052
129540924	Cc1cccc(C(=O)NCCN2C(=O)[C@@H]3[C@@H](C2=O)[C@H]2C=C[C@H]3C2)c1C	0.0747052
7149495	CCN(CC)C(=O)[C@@H](Sc1nc(-c2ccccc2)n[nH]1)c1ccccc1	0.0747052
1615734036	CN(C)S(=O)(=O)C[C@H]1CN(C(=O)c2cccnc2)C[C@@H]1O	0.0747051
76302115	O=C(O)c1[nH]ccc1-c1ccc(Cl)cc1Cl	0.0747051
13776473	CCC1=CO[C@H]([C@@H]2[C@H]3C(=O)N(Cc4ccccc4)C(=O)[C@H]3ON2c2ccccc2)[C@H](CC)C1	0.0747051
72233040	COC(=O)c1cc(I)ccc1NC(=O)C(F)(F)F	0.0747049
299747620	O=C(O)[C@H]1COCCN1C(=O)c1ccn(-c2cccc(F)c2)n1	0.0747048
1718	Cc1cc2c(cc1S(N)(=O)=O)S(=O)(=O)CCC2	0.0747048
5175910	CN(Cc1ccccc1)[C@@H](Cc1ccccc1)C(=O)O	0.0747044
1857719667	O=C(NCc1[nH]nc2ncccc12)[C@@H]1CC(=O)N(c2nccs2)C1	0.0747042
12357951	C[C@@H](CN1CCOCC1)NC(=O)c1c(C(=O)O)cnn1C	0.0747041
22163293	O=C(O)c1cc(-c2ccccn2)nc2cc(F)ccc12	0.074704
12130725	C=CCNC(=O)[C@H]1C[C@@H](c2cn(CC)nc2C)NS(=O)(=O)N1C	0.0747037
3296599	C[C@@H]1CN(S(=O)(=O)c2cc(C(=O)O)ccc2Cl)C[C@@H](C)O1	0.0747037
44959789	O=C1CN(C(=O)c2cc([N+](=O)[O-])ccc2Oc2ccccc2)CCN1	0.0747037
44904	O=C(O)c1cc(-c2ccc3ccccc3c2)nc2ccccc12	0.0747034
11893293	O=C1C[C@H](CO)CN1CCc1cccs1	0.0747034
25331098	CCCc1nnc(S)n1CC(=O)NC[C@H](c1ccsc1)N(C)C	0.0747034
95202995	CO[C@H](C)C(=O)Nc1ccc(-c2nnn[nH]2)cc1	0.0747033
168600812	C[C@H](O)[C@H](NS(=O)(=O)c1ccc(C#N)c(Cl)c1)C(=O)O	0.0747032
128592432	O=C(O)[C@H]1CCCCN1C(=O)[C@H]1C[C@H]1c1ccc(F)c(F)c1	0.0747032
101858319	Cc1ccc(N2C(=O)/C(=C\Nc3ccccc3-c3nnc(S)nc3O)c3ccccc3C2=O)c(C)c1	0.0747031
1096621	O=C(CSc1ccc2ccccc2n1)Nc1ccc2c(c1)OCCO2	0.074703
5565352	C[C@@H](Sc1ccc(F)c(F)c1)C(=O)Nc1ccc(S(N)(=O)=O)cc1	0.0747028
218402866	CCc1ccc([C@@H]2[C@H](S(C)(=O)=O)[C@@]2(CO)C(=O)O)cc1	0.0747026
225153013	Cc1ccccc1C[C@@H](C(=O)O)N(C)S(=O)(=O)c1ccccc1	0.0747026
532597508	CC(=O)Nc1cc(C(=O)N2CCO[C@H](C(=O)O)C2)ccc1C	0.0747025
223860008	Cc1cc([C@@H]2[C@@H](c3ccccn3)NC(=S)N2c2ccc(O)cc2)c(C)n1-c1ccccc1C(=O)O	0.0747022
1857533511	CC(=O)Nc1c(C(=O)O)cc(C(=O)O)cc1C(=O)O	0.0747021
6411898	C[C@@H]1CCc2c(sc(NC(=O)c3n[nH]cc3[N+](=O)[O-])c2C#N)C1	0.0747021
20417434	O=C(O)CCc1ccon1	0.074702
169299799	CCC[C@]1(C(=O)O)N[C@H](c2ccccc2O)[C@@H]2C(=O)N(c3cccc(Cl)c3)C(=O)[C@@H]21	0.074702
23175755	CC(C)n1nccc1NC(=O)CSc1nnc(NCc2ccco2)s1	0.0747019
5537614	Cc1cc(N2CCN(C)CC2)nc(SCC(=O)NCCc2ccccc2)n1	0.0747018
31769027	O[C@H](CN1CCOCC1)c1ccccn1	0.0747016
645968445	CC(C)[C@](C)(O)CNS(=O)(=O)c1cc(Cl)cc(C(=O)O)c1	0.0747016
1875266393	Cn1cc(S(=O)(=O)N2CCC[C@@H](n3ccc(C(=O)O)n3)C2)cc1C(N)=O	0.0747016
10399031	O=C(CSc1ccc(C(F)(F)F)cn1)N(c1ccccc1)[C@@H]1CCS(=O)(=O)C1	0.0747015
4991851	O=C(OC[C@@H]1CCS(=O)(=O)C1)c1ccc([N+](=O)[O-])cc1	0.0747015
196274809	NC(=S)NNc1c(Cl)cccc1Cl	0.0747013
12436990	Clc1ccc(C2=NN3[C@H](C2)c2ccccc2O[C@@H]3c2ccc(OCc3ccccc3)cc2)cc1	0.0747012
408597427	Cc1ccc(-c2csc(NC(=O)CSc3nnc(COc4cccc5ccccc45)n3C)n2)cc1	0.0747011
138296617	CCCCC[C@@H]1/C(=N\O)C[C@H](c2ccccc2)N(C)[C@H]1c1ccccc1	0.074701
36245338	O=[N+]([O-])c1cc(/C=C/c2ccc3cccc(O)c3n2)ccc1O	0.0747009
9632067	C=CCn1c(SCC(=O)Nc2ccc(N3CCOCC3)cc2)nnc1C1CCCCC1	0.0747008
12406506	Cc1nnc(SCC2=C(C(=O)O)N3C(=O)[C@H](NC(=O)[C@H](C)n4cc(Cl)c(C)n4)[C@@H]3SC2)s1	0.0747007
254404259	O=[N+]([O-])c1ccc(C(Cl)=NO)cc1	0.0747007
96189243	Cn1cc(-c2ncc3c(c2C(=O)O)CCN(Cc2cccnc2)C3)cn1	0.0747004
6292125	Cc1ccc2[nH]c(SCC(=O)N[C@@](C)(C#N)C(C)C)nc2c1	0.0747003
3495081	Cc1cccc(C(=O)OCC(=O)N2CCOCC2)c1[N+](=O)[O-]	0.0747003
689655148	CS(=O)(=O)CC(=O)[C@H]1CCN(S(C)(=O)=O)C1	0.0747002
1682744	COC(=O)c1cccnc1F	0.0747002
8758590	CC(=O)Nc1ccc(NC(=O)[C@H](C)Sc2nnc(-c3ccc(Br)cc3)o2)cc1	0.0747001
58282838	NS(=O)(=O)Cc1cccc(NS(=O)(=O)c2ccccc2F)c1	0.0747001
45954076	CCOC(=O)[C@@H]1CC(=O)N(c2ccc(N3CCCCC3)cc2)C1	0.0747
95958901	FC(F)(F)c1ccnc(SCC2CCOCC2)n1	0.0746995
238696096	O=C(O)Cc1ccnc(F)c1C(F)(F)F	0.0746995
109794760	Cc1ccc([C@@H]2c3sc(=O)[nH]c3S[C@@H](C(=O)O)[C@H]2C(=O)c2ccc(F)cc2)cc1	0.0746994
71792085	CS(=O)(=O)c1ccc(OC(F)(F)F)c(S(N)(=O)=O)c1	0.0746992
65470132	COC(=O)c1ccccc1S(=O)(=O)N1CCN2C(=O)CNC(=O)[C@H]2C1	0.0746991
257328549	c1cc(CC[C@@H]2CN(Cc3ncc[nH]3)CCO2)ncn1	0.074699
223180196	Cc1cc(C(=O)O)ccc1OCC(C)(F)F	0.0746988
459729	CNC(=O)C[C@@H]1C(=O)N(C)C(=S)N1NC(=O)c1cccc(F)c1	0.0746988
101471524	O/N=C1\CCCC\C1=C/c1ccccc1	0.0746986
5754701	Cc1ccc(NC(=O)CSc2ncn[nH]2)c([N+](=O)[O-])c1	0.0746985
25808844	CSCC[C@@H]1NC(=O)N(CC(=O)N2CCO[C@@H](C)C2)C1=O	0.0746983
12894288	CC[C@]1(c2ccccc2)NC(=O)N(NC(=O)CSc2nnc(-c3ccc(F)cc3)n2C)C1=O	0.0746982
572135805	CC(C)c1ccc(C(=O)N[C@H]2C[C@H](C(=O)O)C2)nc1	0.074698
39172432	COC(=O)c1ccc(N2CCCC2=O)c([N+](=O)[O-])c1	0.0746978
409407584	COc1cc(C=NN2C(=O)[C@@H]3[C@H](C2=O)[C@H]2C=C[C@H]3C2)cc(I)c1OCc1ccc(C(=O)O)cc1	0.0746976
409346920	Cc1cccc(N2C(=O)/C(=C/c3cc(C)n(-c4ccc(C(=O)O)cc4)c3C)SC2=S)c1	0.0746974
3529041	O=C(CSc1nnc(Nc2ccccc2)s1)N1CCCCCC1	0.0746974
211794636	O=C(O)c1c[nH]c2cncc(Cl)c12	0.0746973
13730886	CCOc1cccc2ccc(/C=C3/SC(=S)N([C@@H](CCC(=O)O)C(=O)O)C3=O)nc12	0.0746973
56734	O=C(O)[C@@H]1CCCN1C(=O)OCC1c2ccccc2-c2ccccc21	0.0746973
6654212	Cc1ccc(-c2nnc(SCC(=O)N[C@@H](C)C(C)C)o2)cc1C	0.0746972
261642775	O=C(O)CCNS(=O)(=O)Cc1ccc(Cl)c(Cl)c1	0.0746972
7342855	O=C(O)/C(=C/c1cccc([N+](=O)[O-])c1)Sc1nc2ccccc2[nH]1	0.0746972
8700994	COC(=O)c1ccccc1N1CCCC1	0.0746971
8386762	COc1ccc([C@H]2CC(c3ccc(Cl)cc3)=NN2c2ccccc2Br)cc1	0.0746971
100968720	O=C1[C@@H]2[C@@H](C(=O)N1Cc1ccccn1)[C@H]1C=C[C@H]2C1	0.074697
2879494	NC(=O)CSc1nnc(Cc2ccccc2)n1-c1ccc(Cl)cc1	0.0746968
2666508	CC1(C)[C@@]2(C)CC[C@]1(C(=O)N(CCC#N)CCC#N)OC2=O	0.0746966
976948	COc1ccc(-n2c(SCC(=O)c3ccccc3)nnc2-c2ccccc2)cc1	0.0746966
89690663	Cc1ccccc1Nc1nnc(SCC(=O)c2ccc(O)c(O)c2)s1	0.0746965
409341583	CCn1c(COc2ccc3ccccc3c2C)nnc1SCC(=O)Nc1nc(-c2ccccc2)cs1	0.0746965
5944855	N=C1SCC(=O)N1c1ccc(F)cc1	0.0746963
42363174	O=C1C[C@@H](/C(O)=N/c2nc(C(F)(F)F)n[nH]2)CN1Cc1ccccn1	0.0746963
101318441	COc1ccc(CN2/C(=N\C(=O)CC#N)S[C@H]3CS(=O)(=O)C[C@H]32)cc1	0.0746961
408672582	COc1ccc(C(=O)COC(=O)CCCC(=O)Nc2cccc(C(C)=O)c2)cc1[N+](=O)[O-]	0.0746958
106899551	Cc1cccc(NC(=O)[C@H]2[C@H](C(=O)O)[C@H]3C=C[C@H]2C32CC2)c1C	0.0746958
409089356	CCCC(=O)NC1=C(C(=O)OCC)C(=O)/C(=C/c2cc(Br)c(OCC)c(OCC)c2)S1	0.0746958
6471687	O=C(COc1cccc([N+](=O)[O-])c1)N(Cc1ccco1)[C@@H]1CCS(=O)(=O)C1	0.0746957
13750219	CCCC[C@H]1[C@@H]2C(=O)N(c3ccc(Cl)c(Cl)c3)C(=O)[C@H]2ON1c1ccccc1	0.0746955
245227078	CCOc1cc(C=NN2C(=O)[C@@H]3[C@H]4C=C[C@@H]([C@@H]5C[C@@H]45)[C@H]3C2=O)ccc1O	0.0746954
1710644	C#CC(C)(C)OC(=O)NC(=O)C(Cl)(Cl)Cl	0.0746954
409213796	Cc1ccc(Cl)cc1/N=C\c1cccc(Oc2ccc([N+](=O)[O-])cc2[N+](=O)[O-])c1	0.0746953
1020428	Cc1cccc(N2C(=S)N(c3ccccc3)[C@@H]3CS(=O)(=O)C[C@@H]32)c1	0.0746953
3785775	O=C(O)[C@H](CS)NC(=O)[C@H](Sc1nc2cc(Cl)ccc2s1)c1ccccc1	0.0746953
15975026	CC(C)[C@@H](NC(=O)OC(C)(C)C)c1nnc(SCC(=O)Nc2cccc(Cl)c2)o1	0.0746952
103137484	Cc1cccc(C)c1Nc1nnc(SCC(=O)OCC(=O)N(Cc2ccccc2)Cc2ccccc2)s1	0.0746952
534640197	CC[C@H](C)c1ccc(-c2c(C)nn(C)c2C(=O)O)cc1	0.0746952
13436796	O=C(O)[C@H]1CN(C(=O)[C@H]2COc3ccccc3C2)c2ccccc2O1	0.074695
257281557	Nc1cc(CC[C@@H]2CN(Cc3ccccc3C(=O)O)CCO2)ccn1	0.0746949
14728095	O=C1C[C@H](c2c(O)cccc2O)Oc2cc(O)cc(O)c21	0.0746949
95515234	Cc1cccc(Oc2ccccc2NC(=O)N2CCOC[C@@H](O)C2)c1	0.0746949
630250595	CO[C@]1(C(=O)O)CCN(C(=O)[C@@H]2CCC[C@H](C(F)(F)F)C2)C1	0.0746949
13638460	N#Cc1c(-c2ccc(F)cc2)cc(-c2ccccc2)nc1SCC(=O)NCC(=O)O	0.0746948
2978814	O=C(O)c1ccc(NC(=O)c2c(C(=O)O)cccc2[N+](=O)[O-])cc1O	0.0746948
51412658	O=C(CNC(=O)c1ccn(-c2cccc(F)c2)n1)Nc1cn[nH]c1	0.0746948
72430405	O=C(O)[C@H]1CN(C(=O)c2scc3c2OCCO3)CCO1	0.0746948
31623999	C[C@@H]1CN(C(=S)S)[C@@H](C)CN1	0.0746947
8936347	CN(C)C(=O)CNC(=O)CSc1cc(C(=O)NC2CC2)c2ccccc2n1	0.0746946
104125601	COC(=O)c1cccc(NC(=O)c2ccccc2)c1O	0.0746946
1875339757	CCCCN(CCO)C(=O)c1cc(S(N)(=O)=O)ccn1	0.0746945
217698637	CCC[C@H](C)NS(=O)(=O)c1ccc(NC)c(C(=O)O)c1	0.0746944
409402869	COc1cc(Cl)cc(C=NN2C(=O)[C@@H]3[C@H](C2=O)[C@H]2C=C[C@H]3C2)c1OCc1cccc([N+](=O)[O-])c1	0.0746943
1577366	COC(=O)CSc1ncnc2nc[nH]c12	0.0746941
581919701	CN(Cc1nc2ccccc2[nH]1)C(=O)[C@@H]1C[C@@H]1C(=O)O	0.0746938
1867000	c1ccc(-c2ccccc2-c2ccccc2)cc1	0.0746932
13543977	CC(=O)N[C@@H]1[C@@H](O)[C@@H](O)[C@@H](COS(=O)(=O)O)O[C@@H]1O	0.0746932
100136659	C[C@H]1[C@@H]2C=C[C@@H]1[C@@H](c1c3ccc(=O)c(O)c-3oc3c(O)c(O)ccc13)[C@H]2C(=O)O	0.0746931
64874838	Cc1ccc(F)c2c(SCC(=O)O)ccnc12	0.0746931
36533604	FC(F)(F)c1cc(C(F)(F)F)c2c(S)ccnc2c1	0.0746931
13575671	O=C1/C(=C/c2cccs2)SC(=S)N1CCCC(=O)N1CCCC[C@@H]1CCO	0.0746926
7143163	NC(=O)c1ccc(-c2nnn(Cc3nc4ccccc4s3)n2)cc1	0.0746924
5019195	COc1cccc(CNc2nn[nH]n2)c1	0.0746922
4853125	COc1ccccc1-n1ccnc(SCc2ccccc2Cl)c1=O	0.0746921
6699233	CC(C)n1c(SCC(=O)NC2CC2)nnc1-c1ccco1	0.0746921
217117728	CSCC[C@H](O)C(=O)N(C)Cc1nc(C)c[nH]1	0.074692
9382035	COc1cccc(NC(=O)CSc2nnc(Cc3cc(=O)[nH]c(=O)[nH]3)n2-c2ccc(F)cc2)c1	0.074692
13152180	Cc1ccc(N2C(=O)[C@@H]3[C@@H](C2=O)[C@H]2C=C[C@@H]3CC2)cc1[N+](=O)[O-]	0.0746919
409352678	CN(C)c1ccc(/C=C2\SC(=S)N(NC(=O)c3ccccc3)C2=O)cc1Br	0.0746919
1402570	Cn1ncn(-c2cccc(C(F)(F)F)c2)c1=S	0.0746917
230135207	O=C(O)[C@@H]1[C@H]2C=C[C@@H]([C@@H]3C[C@@H]23)[C@@H]1C(=O)Nc1cccc(Br)c1	0.0746916
39286343	Nc1ccc(O)c2c1CCCC2	0.0746915
117559628	O=C(CO)Nc1ccc(OC(=O)CO)cc1	0.0746914
136132771	O=C1[C@@H]2[C@@H](ON(c3ccccc3)[C@H]2c2cccs2)C(=O)N1c1ccccc1	0.0746914
470011	C[C@@H](SCc1ccccc1)C(=O)Nc1ccccc1-c1ccccc1	0.0746914
10021508	NC(=O)c1ccc(N2CCC(C(=O)O)CC2)nc1	0.0746914
2239956	Cc1ccc(N2C(=O)S[C@@H](N(CC(N)=O)c3ccccc3)C2=O)cc1	0.0746913
65461878	Cc1ccccc1-n1c(SCC(=O)O)nnc1[C@@H](O)c1ccccc1	0.0746911
78876885	CS(=O)(=O)CCSc1nc(-c2ccc3c(c2)CCC3)n[nH]1	0.0746911
14133358	C=CCn1c(COc2ccc(C)cc2)nnc1SCC(=O)Nc1nc(-c2ccccc2)c(C)s1	0.0746908
238854081	O=S1(=O)C[C@H](CO)c2ccccc21	0.0746906
97402364	Cc1[nH]nc(CCC(=O)N[C@H]2C=CS(=O)(=O)C2)c1C	0.0746903
409412503	Cc1ccc(-n2c(SCC(=O)Nc3ccc4ccccc4c3)nnc2-c2ccccc2O)c(C)c1	0.0746901
6744357	O=C(O)CSc1nnc(-c2ccccc2Br)o1	0.07469
57995250	O=C(Cc1ccccc1)NCC(=O)Nc1ccc(-c2ccccc2)cn1	0.0746898
4712856	COc1cccc([C@@H]2CC(c3cccs3)=NN2c2ccc(Cl)cc2)c1OC	0.0746898
225884523	Cc1cccnc1CC(=O)NC1(C(=O)O)CC1	0.0746898
226402756	O=C(COC(=O)c1cccc(N2C(=O)[C@H]3[C@H]4C[C@@H]([C@@H]3C2=O)[C@H](c2ccccc2)C4)c1)c1ccccc1	0.0746897
4016697	COc1ccc(NC(=O)c2ccccc2C(=O)O)c([N+](=O)[O-])c1	0.0746895
13511481	COc1cc2c(cc1/C=C1\SC(=O)N(CC(=O)O)C1=O)OCO2	0.0746895
38700850	N=C(N)NC1=NC(=O)[C@H](CCO)S1	0.0746895
20155402	CC(C)(C)OS(=O)(=O)c1ccc(N)cc1	0.0746895
9578534	CN1CC(=O)N(CC(=O)N(Cc2ccccc2)[C@@H]2CCS(=O)(=O)C2)C1=O	0.0746894
49856399	COc1cc(CN2C[C@H](C(=O)O)CC2=O)ccc1O	0.0746893
95465675	c1ccc(-n2nnnc2SC[C@@H]2Cn3c(nnc3-c3cccnc3)S2)cc1	0.074689
104316258	CN1C(=O)N/C(=C/c2ccc(S(=O)(=O)N/N=C\[C@H](O)[C@H](O)[C@H](O)[C@H](O)CO)cc2)C1=O	0.0746888
1857666543	COCCOC(=O)[C@H]1C[N@@]1C(C)(C)CO	0.0746887
41662089	Oc1ccccc1-c1cc(F)cc(F)c1	0.0746887
71800025	N#CCCN(Cc1ccccn1)Cn1cc([N+](=O)[O-])cn1	0.0746886
41294429	COCCn1c(SCc2ccccc2Cl)nnc1-c1ccccc1	0.0746886
55100301	COC(=O)[C@H](CCSC)NCc1cnc(-c2cccc(C)c2)nc1	0.0746885
28536097	Nn1c(SCc2ccccc2)nnc(Nc2ccc(Oc3ccccc3)cc2)c1=O	0.0746885
100555883	CC1=NC(=O)[C@@H](N=O)N1c1ccccc1	0.0746884
261652105	Cc1cc2ccccc2n1CC(=O)N1CC[C@@](C(=O)O)(C(F)(F)F)C1	0.0746882
91858692	O=C(O)[C@@]1(CC2CC2)CCCN(c2ccncc2)C1	0.0746882
241754	Nc1ccc(C(=O)OCc2nc3ccccc3[nH]2)cc1	0.0746881
107306484	O=C(O)c1ccn(-c2ccc(O)cc2)n1	0.074688
798560672	O=C1CC[C@@H](OC(=O)[C@@H](CO)NS(=O)(=O)c2ccc(Br)cc2)C(=O)N1	0.0746877
89764681	O=[N+]([O-])c1cc(CSC[C@@H](O)CO)cs1	0.0746877
32936755	CCNS(=O)(=O)c1ccc(NS(=O)(=O)c2ccc([N+](=O)[O-])cc2Cl)cc1	0.0746876
102085386	CC1=C[C@H]2C[C@H]1[C@H]1C(=O)N(c3cccc(C(=O)OCC(=O)c4ccc(F)cc4)c3)C(=O)[C@H]12	0.0746873
181054797	Cc1ccc(SCC(=O)NCC(=O)N2CCOCC2)cc1	0.0746871
32675779	CC(C)[C@H](NC(=O)CSc1ccncc1)c1nc2ccccc2[nH]1	0.0746871
226403387	CCOc1ccc(N2C[C@@H](C(=O)Oc3cccc(N4C(=O)[C@@H]5[C@H](C4=O)[C@@H]4C=C[C@H]5C4)c3)CC2=O)cc1	0.0746871
1875292978	O=C(N[C@@H]1C[C@@]2(C(=O)O)C[C@@H]12)c1ccnc(C2CC2)n1	0.074687
72808791	Cc1n[nH]c(SCCC(=O)N(C)Cc2c(F)cccc2Cl)n1	0.0746867
78991922	CN1C(=O)C[C@@H](C(=O)Nc2cccnc2Cl)[C@@H]1c1cccnc1	0.0746865
409366222	Cn1c(CNC(=O)c2ccccc2F)nnc1SCC(=O)Nc1ccc(Br)cc1	0.0746863
2010371	O=C(c1ccc(O)cc1)c1ccccn1	0.074686
100201319	COc1ccc2ccccc2c1/C=N/N1C(=O)[C@H]2[C@@H]3C=C[C@H]([C@H]4C[C@H]34)[C@@H]2C1=O	0.074686
608224739	C[C@@H]1CN(C(=O)[C@@H]2CC(=O)N(Cc3ccccn3)C2)[C@@H]1c1ccccc1	0.0746859
4392023	Cc1ccc2nc(NC(=O)CSc3ccc(-c4ccncc4)nn3)sc2c1	0.0746858
7757960	Cc1cccc(Oc2ccc(NC(=O)Cn3cnnn3)cc2)c1	0.0746857
75109707	CN(CCSc1nnnn1Cc1cccs1)c1ccccc1	0.0746855
13182934	O=C(O)C[C@H]1Sc2nncn2N=C1c1cccs1	0.0746853
20779949	C[C@@H]1CN(Cc2nnnn2CC(=O)NCc2cn3ccsc3n2)C[C@H](C)O1	0.0746852
9464136	O=C(CSc1nnc(-c2ccc([N+](=O)[O-])cc2)n1-c1ccccc1)NCCc1cccs1	0.0746852
41171	O=Cc1ccc(OC(=O)c2ccccc2)cc1	0.0746851
20080928	C[C@H]1CCCc2c1nc1ccccc1c2C(=O)O	0.0746851
1565531311	COc1ccc2c(c1)OC[C@@]1(C(=O)O)CN(Cc3nccs3)C[C@@H]21	0.074685
100194977	O=C(O)c1cccc2c1N[C@H](c1ccc(Br)cc1)[C@H]1[C@@H]3CC[C@H](C3)[C@H]21	0.074685
4536594	Cc1ccc(NC(=O)CCCN2C(=O)/C(=C\c3ccco3)SC2=S)cc1C	0.074685
9884837	O=C(O)C[C@@H](C(=O)O)N1C(=O)/C(=C\c2ccc(-c3ccccc3C(F)(F)F)o2)SC1=S	0.0746846
84321026	COc1ccc(NC(=O)NCCn2c(C(C)C)n[nH]c2=S)c(C)c1	0.0746846
2092853	CCOC(=O)c1ccccc1NC(=O)[C@H]1CCC(=O)N1[C@@H]1OC(=O)c2c1ccc(OC)c2OC	0.0746845
409331654	CCN1C(=O)S/C(=C/c2ccccc2OCC(=O)O)C1=O	0.0746844
408672067	CC(C)COC(=O)c1ccc(NC(=O)COC(=O)[C@H]2CC(=O)N(c3ccc(Oc4cccc5ccccc45)cc3)C2)cc1	0.0746843
217893758	C[C@H]1C[C@@](C)(C(=O)O)CC12SCCS2	0.0746842
455680	CC(C)CC(=O)NC(=S)Nc1ccccc1	0.0746841
15442656	Oc1c(Br)cc(C(F)(F)F)cc1Br	0.074684
178276645	O=C(O)[C@H]1CCCN1C(=O)CCOCc1ccccc1	0.074684
4523376	CC(=O)N[C@@H]([C@H](O)[C@H](O)[C@H](O)CO)[C@@H](O)CC(=O)C(=O)O	0.074684
6885430	O=C(Oc1ccc(Br)cc1Cl)c1cccc(Oc2ccccc2)c1	0.0746837
2567856	O=C(O)c1cc(Cl)c(Cl)cc1F	0.0746835
1708201	NCC(=O)N[C@@H](Cc1c[nH]c2ccccc12)C(=O)O	0.0746835
411854	Cc1cccc(NC(=O)CSc2nnc(-c3ccccc3O)o2)c1	0.0746834
46090744	COC[C@@H](C)NC(=O)CN1CCC(CO)CC1	0.0746832
72447501	CCCS(=O)(=O)N1CCC(C(=O)O)(n2cccn2)CC1	0.0746832
1847396	O=CCC(F)(F)F	0.0746831
408649775	O=C(COC(=O)[C@@H]1[C@@H]2C[C@@H]3[C@H]1C(=O)O[C@H]3C2)c1ccc(Oc2ccc([N+](=O)[O-])cc2)cc1	0.0746831
21814508	NC(=O)Cn1cnc2cc(C(=O)O)ccc21	0.074683
17080994	O=C(O)[C@@H]1CC=CC[C@@H]1C(=O)N1CCN(S(=O)(=O)c2ccc(F)cc2)CC1	0.0746829
850414	NC1=NN(c2cccc(C(=O)O)c2)C(=O)C1	0.0746829
439254	O=C(CS(=O)(=O)CC(=O)c1ccccc1)Nc1ccccc1	0.0746826
575225305	O=C(O)C[C@H](CNS(=O)(=O)c1ccc(Oc2ccc(Cl)cc2)cc1)C(=O)O	0.0746824
9452811	Nn1c(SCc2c(Cl)cccc2Cl)nnc1-c1cc(-c2ccccc2)[nH]n1	0.0746823
64875241	Oc1nnc(-c2ccccn2)[nH]1	0.0746823
368627537	O=C(O)C(=O)N[C@@H]1CCN(c2c(F)cccc2F)C1	0.0746822
59417088	O=C(Oc1ccc(/C=N/Nc2nc3ccccc3[nH]2)cc1)c1ccccc1Br	0.0746821
409351732	C=CCn1c(SCC(=O)Nc2nc(-c3ccc(C)cc3)cs2)nnc1[C@H](NC(=O)c1ccccc1)C(C)C	0.0746821
12531833	C[C@H](NC(=O)CSc1nnc(C2CC2)n1Cc1ccccc1)c1ccc(-n2ccnc2)cc1	0.074682
5746947	Cc1ccc(NC(=O)CN2C(=O)/C(=C\c3ccccc3)SC2=S)cc1C	0.0746818
85389688	NC(=S)Nc1cccc(CN2CCOCC2)c1	0.0746816
75105785	CC(C)n1cc(NC(=O)C(=O)NCC[S@@](=O)Cc2ccccc2)cn1	0.0746815
4148434	CS(=O)(=O)Nc1cccc(C2=NN3[C@H](C2)c2ccccc2O[C@@H]3c2ccccc2)c1	0.0746814
3173578	O=C1/C(=C/c2ccccc2)SC(=S)N1CNc1ccccc1Cl	0.0746813
711179	Cc1c(NC(=O)CSc2nnc(-c3cccc(F)c3)n2-c2ccccc2)c(=O)n(-c2ccccc2)n1C	0.0746813
1683082	CCc1ccc(C)[nH]c1=S	0.0746813
4736554	Cn1c(CCC(=O)Nc2ccccc2F)nnc1SCC(=O)c1ccccc1	0.0746811
8393697	Cc1ccc(OCc2nnc(SC/C=C/c3ccccc3)n2N)c(C)c1	0.0746809
72224667	CCN1CCN(c2ccc(C(=O)O)c(C)n2)CC1	0.0746809
97113308	CCn1ccc2ccc(NC(=O)N3CCCC[C@H]3c3cn[nH]c3)cc21	0.0746808
35655289	O=C(O)c1ccc(NCCCn2ccnc2)c([N+](=O)[O-])c1	0.0746807
168592928	CC(C)(C)OC(=O)Cn1cccc(C(=O)O)c1=O	0.0746807
4543482	NC(=O)C(NC=O)C(N)=O	0.0746806
4844381	Cc1ccccc1N1N=C(c2ccc([N+](=O)[O-])cc2)C[C@H]1c1ccccc1	0.0746806
574762	NC(=O)C1CCN(C(=S)c2ccc(N3CCCC3)cc2)CC1	0.0746805
71478302	O=C(O)[C@H]1COc2ccccc2N1	0.0746804
1875252013	Cc1ccc(N2C(=O)CN(c3ccccc3)[C@@H]3CS(=O)(=O)C[C@H]32)cc1	0.0746804
107201	COC(=O)c1ccc(-c2csnn2)cc1	0.0746801
3888637	O=C(O)C1CCN(c2ccccc2[N+](=O)[O-])CC1	0.0746799
62913194	C[C@@]1(C(=O)O)CCN(C(=O)CCOc2ccc(F)cc2)C1	0.0746799
13068217	C[C@@H]1CN(C(=O)COC(=O)c2ccc(Cl)s2)C[C@H](C)O1	0.0746798
903520735	Cc1cc(F)c(CNS(=O)(=O)N2CCC[C@@H]2C(=O)O)c(F)c1	0.0746798
5664846	O=C(O)c1ccc2c(c1)C(=O)c1c(O)ccc(O)c1C2=O	0.0746796
71866810	O=C(CS(=O)(=O)C[C@H]1CCCO1)N1CCC[C@@H]1Cn1cccn1	0.0746796
4987696	O=C(CSc1nnc(COc2ccc(Cl)cc2)o1)NCc1ccccc1	0.0746796
95328087	Cc1nsc(C)c1-c1nnn[nH]1	0.0746795
409401227	O=c1c2ccccc2nc(-c2ccccc2)n1N=Cc1cc(Br)c(O)c(Br)c1	0.0746795
244874537	CCc1nc(CN(C)CCN(C)C2CCCC2)n[nH]1	0.0746793
100934592	CCCCCCCCNC(=S)N(CCC(=O)O)CCC(=O)O	0.0746793
146222440	COc1ccc(S(=O)(=O)Oc2ccccc2)cc1C(=O)O	0.0746793
114304	C[C@@H](NS(=O)(=O)c1ccc(Cl)cc1)C(=O)O	0.0746792
263625031	N#Cc1c(F)cc(C(=O)O)cc1Br	0.0746791
5626420	O=c1[nH]c(SCc2c(Cl)ccc(Cl)c2Cl)nnc1-c1ccccc1	0.074679
408535411	CSc1ncc(C(=O)Nc2nc(-c3ccccc3)cs2)cn1	0.074679
20723208	Cc1ccc2[nH]cc([C@H](C(=O)O)N3CCCN(c4ncccn4)CC3)c2c1	0.0746789
4214715	CC(=O)N[C@@H]([C@@H](O)[C@H](O)[C@H](O)CO)[C@@H](O)CC(=O)C(=O)O	0.0746786
13170974	CS(=O)(=O)c1ccccc1C(=O)N1CCC[C@H](C(=O)O)C1	0.0746783
96186196	CN1C(=O)CC[C@@H]2[C@H]1CCN2S(=O)(=O)c1cccs1	0.0746783
169807798	COCCOc1cccc(B2OC(C)(C)C(C)(C)O2)c1	0.0746781
464646542	CC(C)(O)CNS(=O)(=O)c1ccc(S(=O)(=O)N=c2cc[nH]cc2)cc1	0.0746778
8904329	COC(=O)c1ccc2nc(NC(=S)NC(=O)c3cc4ccccc4o3)sc2c1	0.0746778
12196710	COc1cccc(C2=NN3[C@H](C2)c2cccc(OC)c2O[C@@H]3c2ccc(SC)cc2)c1	0.0746776
361981085	Cc1ccc(N2C[C@@H](C(=O)N3CCO[C@H](C(=O)O)C3)CC2=O)c(F)c1	0.0746776
57974692	CN1C(=O)C[C@@H](C(=O)O)[C@@H]1c1ccc(Cl)cc1Cl	0.0746773
2511823	O=C(O)C[C@H](NC(=O)C(F)(F)F)c1ccc(Cl)cc1	0.0746772
8194667	Cc1ccc(-n2c(SCC(=O)c3c[nH]c4ccccc34)nnc2N2CCCC2)cc1	0.0746767
35183027	O=[N+]([O-])c1ccc(O)c(/C=N/Nc2nc(-c3ccccc3)cc(-c3ccc(Br)cc3)n2)c1	0.0746766
253370168	O=C(O)[C@H](NC(=O)[C@@H]1C[C@H]1c1ccco1)c1ccccc1	0.0746765
129359930	NC(=O)[C@@H]1CC(C(=O)Nc2cccc(-c3cn[nH]c3)c2)=NN1c1ccccc1	0.0746762
14599971	NC(=O)Nc1cccc(C(=O)OCC(=O)c2ccc[nH]2)c1	0.0746762
287348338	O=C(O)c1ccc(S(=O)(=O)NC[C@H]2CCCS(=O)(=O)C2)c(Cl)c1	0.074676
6665364	O=C1C=CC(=O)N1c1ccccc1Oc1ccccc1	0.0746757
6697664	CCCN(CCC)S(=O)(=O)c1cc(C(=O)O)ccc1OC	0.0746756
101749701	Cc1cccc(NC(=O)[C@@H]2[C@H]3C=C[C@H]([C@H]4C[C@H]34)[C@@H]2C(=O)O)c1C	0.0746755
96456892	O=C(Nc1nc[nH]n1)c1cccc(Cl)c1[N+](=O)[O-]	0.0746752
72221364	COC(=O)Cc1ccc(F)cc1[N+](=O)[O-]	0.0746752
104285394	O=C(O)[C@@]12C(=O)[C@H]3[C@@H]4[C@H]([C@@H]5[C@H]3[C@@H]3CC[C@H](O)[C@@H]3[C@H]51)[C@@H]2[C@H]1CC[C@H](O)[C@@H]14	0.0746752
34406312	Oc1ccc2c(Br)c(O)ccc2c1Br	0.074675
5148681	N=C1/C(=C\c2ccc(F)cc2)C(=O)N=C2SC(c3cccnc3)=NN12	0.074675
409216492	CC(C)Cn1c(CCc2ccccc2)nnc1SCC(=O)N1CCCCCC1	0.0746749
663220148	O=C(O)CN1CC[C@@H](Oc2cc(Br)ccc2F)C1=O	0.0746747
78991932	CN1C(=O)C[C@H](C(=O)Nc2cccnc2Cl)[C@H]1c1cccnc1	0.0746745
579479392	CS[C@H](C)CC(=O)N1Cc2nnc(O)n2C[C@H]1C(=O)O	0.0746745
33270877	Cc1ccc2[nH]c(SCc3noc(CCC(=O)Nc4cc(F)ccc4C)n3)nc2c1	0.0746744
226663243	CCOC(=O)c1cccc(-c2ccc(/C=N/N3C(=O)[C@@H]4[C@@H]5C=C[C@H]([C@H]6C[C@@H]56)[C@@H]4C3=O)o2)c1	0.0746743
4803992	O=S(=O)(O)c1cccc2c(/N=N/c3c(O)ccc4ccccc34)cccc12	0.0746742
35415183	CC(=O)Nc1ccc(OCc2ccccc2C(=O)O)cc1	0.0746742
4834481	CN(C)C(=O)c1cccc(O)c1	0.0746742
7074525	COc1ccccc1-c1nn(CN2CCC(C)CC2)c(=S)n1C	0.0746741
4204673	O=C(O)Cc1csc(-c2cccs2)n1	0.0746741
261495004	O=C1[C@H]2CN(S(=O)(=O)c3cccs3)C[C@H]2C(=O)N1CCOc1ccccc1	0.0746741
34477957	Clc1ccc2ccc(Cl)nc2c1	0.074674
44975164	CN(Cc1nc2ccccc2s1)C[C@H](O)Cn1cccn1	0.074674
34927048	CC(C)CSC1=NC(=O)[C@H](CC(=O)O)S1	0.0746739
67983177	C[C@@H](NC(=O)c1coc(CN2CCN(c3ncccn3)CC2)n1)c1ncc[nH]1	0.0746737
675945237	O=C(O)Cc1csc(NC(=O)CN2C(=O)CCc3ccccc32)n1	0.0746737
299753416	O=C(O)[C@@H]1CN(C(=O)[C@@H](c2ccccc2)N2CCCCC2=O)CCO1	0.0746736
16225323	CC1=C/C(=N\OS(=O)(=O)c2ccc(Cl)cc2)C=CC1=O	0.0746732
13573719	NC(=S)N1N=C(c2ccccc2)/C(=N/Nc2ccccc2Cl)C1=O	0.0746732
2033134	C[C@]1(O)C(=O)NC(=O)N[C@@H]1O	0.0746732
1465106247	O=C(O)[C@@H]1CCC[C@H]1S(=O)(=O)NCCSc1ccccc1	0.0746728
19805178	COCc1cc(CN2CCCC2)c(O)c2ncccc12	0.0746728
49806589	Cc1cccc(CC2(C(=O)O)CC2)c1	0.0746726
44214419	O=C(O)/C=C/c1cncs1	0.0746725
1312392	O=C(CN1C(=O)/C(=C\c2cccs2)SC1=S)Nc1ccc(Cl)cc1	0.0746725
33731227	CCOC(=O)Oc1ccc(/C=C2\SC(=N)[C@H](c3nnc(CC)s3)C2=O)cc1OC	0.0746725
1501039879	CC(C)c1cc(-c2nn3c(CSCc4ccccc4)nnc3s2)n[nH]1	0.0746723
82046654	CCOC(=O)c1ccc(C(=O)OC)c([N+](=O)[O-])c1	0.0746723
252430721	CC(=O)Oc1ccc(N2C(=O)[C@@H]3[C@H]4C[C@@H]([C@@H]5C(c6cccc([N+](=O)[O-])c6)=NO[C@H]45)[C@@H]3C2=O)cc1	0.0746723
12599484	C[C@@H]1CN(C(=O)COC(=O)c2cc(Cl)ccc2Cl)C[C@H](C)O1	0.0746722
239164928	O=C(COC(=O)[C@@H]1[C@@H]2C[C@@H]3[C@@H]1C(=O)O[C@H]3C2)Nc1ccccc1	0.0746719
1875291331	C[C@@H]1CSC[C@H]1NC(=O)C[C@H](Cc1ccccc1)C(=O)O	0.0746718
92165028	Cn1c(CNC(=O)Nc2ccc3c(c2)COC3)n[nH]c1=S	0.0746717
2769132	CCCCS[C@@H]1CC(=O)N(c2ccc(Br)cc2)C1=O	0.0746717
5067835	Cc1ccccc1CSc1nc(-c2ccccc2)n[nH]1	0.0746715
4991075	Oc1ccc2cc(Br)ccc2c1/C=N/Nc1cccc2cccnc12	0.0746715
225721539	CN(C)C1(CC(=O)O)CN(C(=O)OC(C)(C)C)C1	0.0746715
78599	CC(=O)N/C(=C/c1ccccc1)C(=O)O	0.0746715
25985743	CC(=O)N(CC(=O)O)c1ccc(O)cc1	0.0746714
101408804	CC(=O)[C@H]1Sc2ccccc2C1=O	0.0746713
198017	O=C1N[C@]2(O)C(=O)c3ccccc3[C@]2(O)N1c1ccccc1	0.0746709
299749962	O=C(O)[C@H]1CN(C(=O)CCc2nncn2-c2ccccc2)CCO1	0.0746706
5014820	CCN(CC)c1ccc([C@@H]2[C@@H](C#N)C(=O)NC(=O)[C@@H]2[n+]2ccccc2)cc1	0.0746705
48302469	Cc1cccc(NC(=O)CCNC(=O)C2=NN(c3ccccc3)[C@H](C(N)=O)C2)n1	0.0746705
85392224	Cn1nccc1Cc1ccc(C(=O)O)o1	0.0746704
262122060	O=C(CS(=O)(=O)C1CCCC1)Nc1ccc(C(=O)O)cc1	0.0746704
92581898	Cn1nnnc1Sc1ccc([N+](=O)[O-])c(OC(F)F)c1	0.0746701
100885340	Nn1c(SCC(=O)Nc2c(Br)cc(Br)cc2Br)nnc1-c1ccccc1F	0.0746701
531362	Nn1c(SCc2ccc(F)cc2)nnc1-c1cccnc1	0.0746698
1616039346	O=C(N[C@H](C(=O)O)c1ccc(O)cc1)OCC(F)(F)F	0.0746697
24364406	COC(=O)c1cccc(S(=O)(=O)N2CCC[C@H]2c2cccnc2)c1	0.0746696
3520463	Nn1c(Cc2ccccc2F)nnc1SCC(=O)Nc1ccccc1Oc1ccccc1	0.0746696
13730889	CCOc1cccc2ccc(/C=C3/SC(=S)N([C@H](CCC(=O)O)C(=O)O)C3=O)nc12	0.0746695
409343569	O=C1/C(=C/c2ccc(N3CCOCC3)cc2)SC(=S)N1c1ccc(Cl)cc1	0.0746692
275350626	Cc1noc([C@H]2C[C@@H](O)CN2C(=O)c2csc3ccccc23)n1	0.0746686
46098055	NS(=O)(=O)c1ccc(N/N=C/C(Cl)=C/c2ccccc2)nc1	0.0746686
101273598	CC(=O)N[C@@H](CS[C@@H]1CC(=O)N(c2ccc(C)c(C)c2)C1=O)C(=O)O	0.0746686
70272164	CN1C(=O)CC[C@H](C(=O)O)[C@H]1c1cccnc1	0.0746685
35210	Cc1cc(Br)ccc1N1C[C@@H](C(=O)O)CC1=O	0.0746685
1065293	O=C1/C(=C\c2c[nH]c3ccccc23)SC(=S)N1C1CCCCC1	0.0746683
59489975	Cc1nnc(SCc2ccccc2)n1/N=C/c1ccc(N(C)C)c([N+](=O)[O-])c1	0.0746683
12625430	O=C(O)COc1ccccc1/C=C1\SC(=S)N(c2ccc3c(c2)OCCO3)C1=O	0.0746679
4110159	CCOC(=O)CSc1nnc(NC(=O)OCc2ccc(F)cc2)s1	0.0746678
307174263	O=C(O)c1cc(O)cc(Br)c1F	0.0746678
237125181	CO[C@@H]1C[C@@H](C(=O)O)N(C(=O)Cc2c[nH]c3cccc(C)c23)C1	0.0746678
16647984	CNS(=O)(=O)c1csc(C(N)=O)c1	0.0746677
409103199	CC(C)Cn1c(Cc2ccccc2)nnc1SCC(=O)Nc1ccccc1C(F)(F)F	0.0746677
1139517	CCCn1c(SCC(=O)Nc2ccc(OC)cc2)nnc1-c1ccccc1	0.0746676
263441344	O=C(O)CC[C@@H]1CCCN(C(=O)c2cncc(C(F)(F)F)c2)C1	0.0746675
1529198633	CN(C)S(=O)(=O)C[C@@H]1CN(C(=O)Cc2cccc(F)c2)C[C@H]1O	0.0746675
55308080	CCCCN(C)C(=O)CSc1nnc(N)s1	0.0746675
19530241	CCOC(=O)[C@@]12CC=CCN(S(C)(=O)=O)[C@@H]1CCC2	0.0746673
69818331	Cc1cnn([C@H]2CCCN(C(=O)C[C@@H]3OC(=O)c4ccccc43)C2)c1	0.0746671
3644423	Cc1cccc(N2C(=S)N(c3ccccc3)[C@@H]3CS(=O)(=O)C[C@H]32)c1	0.074667
126231322	O=C(O)C1CCN(S(=O)(=O)NCCCn2cccn2)CC1	0.074667
113628795	NS(=O)(=O)c1ccc(NC(=O)CSC2=N/C(=C/c3cc4ccccc4[nH]3)C(=O)N2c2ccccc2)cc1	0.0746669
78768578	CC(=O)N1CCc2cc(C(=O)O[C@H]3C(=O)OCC3(C)C)ccc21	0.0746669
22530169	CCOc1ccccc1NC(=O)CSc1ccc(NC(=O)c2ccccc2C(=O)O)cc1	0.0746669
13575643	C[C@H](C(=O)O)[C@@H](C(=O)O)[C@@H](C)c1ccccc1	0.0746668
1704337853	Cn1cccc1C(=O)N1CC[C@](Cc2ccccc2)(C(=O)O)[C@H](O)C1	0.0746666
1217962	COc1ccc(NC(=O)CCN2C(=O)/C(=C/c3ccccc3F)SC2=S)cc1	0.0746666
100102206	CSC(=S)C1C(=O)CC(C)(C)CC1=O	0.0746664
225502623	CCOC(=O)Nc1scnc1C(=O)O	0.0746663
2325806111	O=C(Cc1cc(Cl)c2c(c1)OCO2)O[C@@H]1CNC(=O)C(F)(F)C1	0.0746662
169819108	Cn1cc(CNC(=O)CN2CCOCC2)cn1	0.0746662
245257194	CCCCN1C(=O)[C@@H]2[C@H](c3ccccc3O)N[C@](CC(C)C)(C(=O)O)[C@H]2C1=O	0.0746662
22066628	CC(=O)N[C@@H](CSC(=S)NCCCC[S@](C)=O)C(=O)O	0.0746659
3313975	CCOC(=O)CCCNC(=O)COC(=O)c1ccc([N+](=O)[O-])o1	0.0746659
69708052	O=S(=O)(c1cccc(-n2cnnn2)c1)N1CCCn2ncnc21	0.0746658
8600520	CCOC(=O)CCC(=O)Nc1nnc2n1CCS2	0.0746656
67847274	CC[C@@]1(C(=O)O)C[C@H](C(=O)NC(C)(C)C(=O)O)[C@H](c2ccc(OC)cc2)N1C	0.0746656
101224982	C=CCN1/C(=N\C(=O)CCc2ccccc2)S[C@H]2CS(=O)(=O)C[C@@H]21	0.0746654
2504936	O=C(O)/C=C/c1c(O)cc(O)cc1O	0.0746653
1805168	C=CCOc1ccccc1/C=C1/SC(=S)N(CCCC(=O)O)C1=O	0.0746652
40972221	Cc1c(N)cccc1C[S@@](C)=O	0.074665
3504966	NC(=O)NC(=O)COC(=O)c1ccc(Cl)c([N+](=O)[O-])c1	0.074665
408720914	COc1ccc(NCN2C(=O)/C(=C\c3ccccc3F)SC2=S)cc1	0.074665
426484391	NS(=O)(=O)C[C@H]1CCN(C(=O)Cc2nc3ccccc3[nH]2)C1	0.0746647
97655516	CN(C)c1ccc(C(=O)N[C@@H]2C=CS(=O)(=O)C2)cn1	0.0746645
408657901	O=C(COC(=O)[C@H]1CC(=O)N(NC(=O)c2ccc(Br)cc2)C1)Nc1ccccc1	0.0746645
571861783	O=C(O)CCC(=O)c1ccc(S(=O)(=O)N2C[C@@H]3[C@H](C2)[C@H]2C=C[C@H]3O2)cc1	0.0746645
5377076	O=C(O)CCC(=O)/N=C1\S[C@@H]2CS(=O)(=O)C[C@H]2N1c1cccc(F)c1	0.0746644
244601719	CCc1nc(CN2CCN(C(=O)C3CCC3)CC2)n[nH]1	0.0746643
4159241	O=[N+]([O-])c1ccccc1SNc1ccc2c(c1)OCO2	0.0746642
245231440	CCOC(=O)C1=C[C@@H]2[C@H]3C(=O)N(c4ccc(I)cc4)C(=O)[C@@H]3[C@@H]1[C@H]1C(=O)N(c3ccc(I)cc3)C(=O)[C@@H]21	0.0746642
44712848	O=Cc1c[nH]c2ccc(Cl)nc12	0.0746641
12366898	CC(C)(C)C(=O)/C=C1/NC(=O)CS1	0.0746641
408739151	Cc1ccc(C(=O)COC(=O)[C@H]2CCC(=O)N2C(=O)OCc2ccccc2)cc1	0.074664
75139484	CCCCS[C@H](C)C(=O)N[C@H](C)c1nnnn1-c1ccccc1	0.074664
223868107	COC[C@@H](NC(=O)c1c[nH]c(=O)[nH]1)c1ccnn1C	0.0746633
4073059	Nc1c(S(N)(=O)=O)cc(S(N)(=O)=O)c(Cl)c1Cl	0.0746633
98209829	Cc1nn(C)c2nccc(O)c12	0.0746628
12405059	O=[N+]([O-])c1ccc2c(/N=N\c3c(O)ccc4ccccc34)c(O)cc(S(=O)(=O)O)c2c1	0.0746628
4385907	COC(=O)[C@H]1[C@@H](c2ccc(N(C)C)cc2)c2c(O)n[nH]c2C[C@@]1(C)O	0.0746627
9745104	O=C(COC(=O)c1cccc(-n2cnnn2)c1)NC1CC1	0.0746626
48310458	O=C(CCc1nc(-c2cccs2)no1)Nc1nc(-c2ccccn2)n[nH]1	0.0746624
117350523	COC(=O)COc1ccc(CCC(=O)OCC(=O)N[C@@H](Cc2ccc(OCC(=O)OC)cc2)C(=O)OC)cc1	0.0746624
108859133	CCCc1cc(O)nc(SCC(=O)NC(=O)N[C@@H](C)[C@H]2C[C@H]3CC[C@H]2C3)n1	0.0746623
262486002	CC(C)CS(=O)(=O)CC(=O)N1CCOC[C@H]1C(=O)O	0.0746621
313055	O=C1C[C@H](C(=O)Nc2ncccn2)[C@H](c2ccccc2)O1	0.0746621
46167	NC(=S)NNC(=S)Nc1ccc(F)cc1	0.074662
8968841	O=C(CSc1nnc(NC(=O)c2ccccc2Cl)s1)Nc1ccc(F)c([N+](=O)[O-])c1	0.074662
13856794	Cc1ccc(Oc2ccc(N3C[C@@H](C(=O)OCC(=O)c4ccc([N+](=O)[O-])cc4)CC3=O)cc2)cc1C	0.0746619
20214708	CCn1c(SCC(=O)Nc2cccc([N+](=O)[O-])c2)nnc1-c1ccc(OC(F)F)cc1	0.0746615
71771151	O=C1N[C@@H](c2ccccc2)O[C@@H]1C(Cl)(Cl)Cl	0.0746615
4953660	COC(=O)c1ccc(N2C(=O)[C@@H]3[C@@H](C2=O)[C@]2(CO)C=C[C@H]3O2)cc1	0.0746613
2381822	O=C(CCCCCN1C(=O)/C(=C\c2cccs2)SC1=S)Nc1ccc(C(=O)O)cc1	0.0746607
4949857	CC(C)(C)P(=O)(c1ccc(C(=O)O)cc1)C(C)(C)C	0.0746605
263422992	Cc1cnn([C@@H]2CCN(c3cccc(C(=O)O)n3)C2)c1	0.0746602
96519986	CS(=O)(=O)[C@](Cl)(I)[C@@H](O)c1cccc([N+](=O)[O-])c1	0.0746602
83428612	CCOC(=O)C1(C#N)CN(C(=O)OC(C)(C)C)C1	0.0746601
101159654	CC(=O)/C(SCC(=O)Nc1cccc(Cl)c1C)=C(/C)O	0.0746601
71981053	C[C@@]1(C(=O)O)CC(c2cccc(Cl)c2Cl)=NO1	0.07466
216191884	CC[C@H](NC(=O)CCCC[C@@H]1SC[C@@H]2NC(=O)N[C@H]21)C(=O)O	0.0746599
2526729	O=C(O)c1cc(F)c(O)cc1F	0.0746598
40467451	Cc1ccc(C(=O)N(C)[C@@H]2CCS(=O)(=O)C2)o1	0.0746598
237999903	O=C(O)c1ccc(C(=O)N2CCS[C@@H]3CCCC[C@H]32)s1	0.0746597
262996379	COC[C@@]1(C(=O)O)CCCN(C(=O)c2ccncc2Br)C1	0.0746596
10295819	CCOc1ccc(-c2nnc(O)c3c2[C@H](c2cccc([N+](=O)[O-])c2)n2nnnc2N3)cc1	0.0746596
5999329	Sc1nnc(COc2ccc(Cl)cc2Cl)n1Cc1ccccc1	0.0746595
299768285	C=C(Cl)CSc1nnc(CNC(=O)c2ccc(-c3cccc(F)c3)cc2)n1-c1ccc(OC)cc1	0.0746593
1599864	CC(C)C(C#N)(C(=O)O)C(C)C	0.0746593
409214816	Cc1c(Cl)cccc1/N=C\c1cccc(Oc2ccc([N+](=O)[O-])cc2[N+](=O)[O-])c1	0.0746591
9426811	COc1ccc(C(=O)N[C@H](c2nnc(SCC(=O)c3ccc(C#N)cc3)n2C)C(C)C)cc1	0.0746591
863709	CCc1ccccc1NC(=O)CSc1nnc(Cc2ccccc2)n1-c1ccccc1	0.0746591
4015805	CC(=O)OC1=C(O)C=C[C@@H]2C(C)=CC(=O)O[C@@H]12	0.0746591
237687040	Cc1ccccc1[C@H]1CN(C(=O)c2cc(C(=O)O)nn2-c2ccccc2)CCO1	0.0746587
90594586	COC(=O)c1ccc(OC)c(N2C(=O)[C@H]3[C@H](SC(N)=C4C(=O)Oc5ccccc5[C@@H]43)C2=O)c1	0.0746587
59488738	N=c1nc(Sc2ccc(C3OC(=O)CC(=O)O3)cc2[N+](=O)[O-])ss1	0.0746586
87281	CC(=O)N[C@H](c1cccs1)c1cc(Cl)c2cccnc2c1O	0.0746586
4642786	N=C1O[C@H](C(Cl)(Cl)Cl)N(c2cccc(F)c2)C1=O	0.0746584
31745163	CN(C)S(=O)(=O)c1ccc(SCC(=O)c2ccc3c(c2)OCO3)nc1	0.0746582
6909123	O=C(CSc1nc2ncc(Cl)cc2[nH]1)NC[C@H]1CCCO1	0.0746582
3325228	O=C(CSc1ncc(C(=O)O)n1-c1ccc(F)cc1)Nc1ccccc1-c1ccccc1	0.074658
33145040	N=C1/C(=C/c2ccc(F)cc2)C(=O)N=C2SC(C(F)(F)F)=NN12	0.074658
8762614	Cn1cccc1C(=O)NC(=O)CSc1nnc(-c2ccc(F)cc2)n1C	0.074658
4114284	Cc1nc(S(=O)(=O)O)sc1C	0.0746577
16777174	COc1cccc(NC(=O)CSc2nnc(Cc3ccc(Cl)cc3)c(O)n2)c1	0.0746577
8114273	COC(=O)CN1C(=O)/C(=C/c2cc(OC)ccc2OC)NC1=S	0.0746577
263171468	C[C@@H](C(=O)O)c1cccc(NC(=O)[C@@H]2CCCOC2)c1	0.0746576
8713998	COc1ccc(NC(=O)CCN2C(=O)/C(=C/c3ccccc3Cl)SC2=S)cc1	0.0746575
12987053	CCONC(=O)[C@@H]1CC(=O)N(c2cccc(Cl)c2)C1	0.0746575
24710747	COc1ccccc1C(=O)NCCC(=O)Nc1ccc(-n2cccn2)cc1	0.0746575
12531188	O=C(COC(=O)CCc1nnc(SCC(=O)NCCc2ccccc2)[nH]c1=O)NCCc1ccccc1	0.0746574
409134495	Cc1ccc(C(=O)N[C@H](C)c2nnc(SCC(=O)N[C@@H](C)c3ccccc3)n2C)cc1	0.0746572
58136662	Cc1ccc(C(=O)O)cc1S(=O)(=O)Nc1ccc(CN2C(=O)CSC2=O)cc1	0.0746571
72015910	O=C(O)c1cc(NS(=O)(=O)N2CCCCC2)cc(C(F)(F)F)c1	0.074657
6659523	O=C1C[C@H](Sc2nc3c(c(C(F)(F)F)n2)CCCC3)[C@H]2CO[C@@H]1O2	0.0746568
685944047	Cn1nc(N)cc1C(F)F	0.0746567
36724789	O=C(NC1=NCCS1)[C@@H]1CC(=O)N(c2cccc3ccccc23)C1	0.0746566
85850	Cc1ccc(C(=O)N[C@@H](Cc2c[nH]c3ccccc23)C(=O)O)o1	0.0746565
6215495	O=C(CSc1ccc(Br)cc1)Nc1ccc(Oc2ccccc2)cc1	0.0746564
10794984	CC(=O)Nc1ccc(C(=O)[C@@H](C)OC(=O)c2ccc(S(N)(=O)=O)cc2)cc1	0.0746564
2100537952	O=C(O)[C@]1(CCCc2ccccc2)CN(CCn2cccn2)CC[C@@H]1O	0.0746563
72191872	CCc1nnc(SCC(=O)Nc2nc(C)cs2)n1CC(C)C	0.0746562
3134800	CCn1c(CSCc2ccc(Cl)cc2)nnc1SCc1ccc(Br)cc1	0.0746559
71853006	CC(=O)Nc1cccc(-n2nnnc2S[C@H](C)C(C)=O)c1	0.0746556
96171004	O=S(=O)(Nc1ccc(F)cc1Br)c1ccc(Br)cc1F	0.0746553
10643776	Cc1cc(NC(=O)[C@@H](C)Sc2nc3ccc(Cl)cc3[nH]2)on1	0.0746551
191553365	CCCNc1nnc(SCc2cccc(N)n2)s1	0.0746551
43242536	CSc1cc(C(=O)CSc2nc(C)n[nH]2)ccc1NC(C)=O	0.074655
17857891	Cc1[nH]nc(O)c1[C@@H](c1ccc(Br)cc1)C(C#N)C#N	0.0746549
827962109	O=C(c1cccc2c1CCOC2)N1CCOC[C@H]1c1nn[nH]n1	0.0746549
12777472	C[C@H](Sc1nnc(-c2ccc(F)cc2)o1)C(=O)Nc1ccc2[nH]c(=O)[nH]c2c1	0.0746549
5659728	CN1C(=O)S/C(=C/c2ccc([N+](=O)[O-])cc2)C1=O	0.0746546
69897886	O=C(Nc1ccc(-n2cnnn2)cc1)c1cc2ccccn2c1	0.0746544
127844313	O=c1c2ccccc2nc(S)n1[C@H]1CCO[C@@]2(CCSC2)C1	0.0746542
5830515	C=CCN1C(=O)/C(=C2\SC(=S)N(CCS(=O)(=O)O)C2=O)c2ccccc21	0.0746542
54916171	CCCc1n[nH]c(SCc2cccc(C(=O)NCc3ccco3)c2)n1	0.0746542
306133835	CCn1cc(CN2Cc3ccnn3C[C@@H](CCNC(=O)COC)C2)cn1	0.0746539
85210448	CCOC(=O)Cc1ccc([N+](=O)[O-])cc1C	0.0746539
408662925	COc1cccc(C(=O)COC(=O)[C@@H]2[C@@H]3C[C@@H]4[C@H]2C(=O)O[C@@H]4C3)c1	0.0746539
7897210	Nc1nc(SCc2cc(-c3ccccc3)on2)n[nH]1	0.0746538
12274988	Cc1ccc(C(=O)O)cc1N1C(=O)/C(=C\c2ccc(-c3c(Cl)cccc3Cl)o2)SC1=S	0.0746531
36924426	C[C@@H]1CCc2ccccc2N1S(N)(=O)=O	0.0746531
102704145	COc1cc(OC)cc(C(=O)/N=C2/S[C@H]3CS(=O)(=O)C[C@H]3N2CCc2ccccc2)c1	0.0746526
40545639	COc1ccc(OC)c(S(=O)(=O)O)c1	0.0746523
44830752	CC(=O)c1ccc([N+](=O)[O-])cc1C	0.0746523
12736575	C[C@@H](NC(=O)CN1C(=O)C(=O)N(CCc2cccs2)C1=O)c1cccc2ccccc12	0.0746522
9262597	COc1ccc(CC(=O)NCc2nnc(SCC(=O)Nc3cccc(Br)c3)n2C)cc1	0.0746522
4057788	O=C(CNc1ccc(Oc2ccccc2)cc1)N1CCOCC1	0.074652
2162819	Cn1nnnc1SCC(=O)Nc1ccc2nc(SCC(=O)NCc3ccccc3)sc2c1	0.074652
96517042	O=C1CS(=O)(=O)Nc2ccsc21	0.074652
409412245	CCn1c(SCC(=O)Nc2ccc(F)c([N+](=O)[O-])c2)nnc1-c1cc(Br)ccc1O	0.0746519
44790227	Cc1c2c(nc3c(O)cccc13)OCC2	0.0746519
225805612	NC[C@H](C(=O)O)[C@@H](O)C(=O)O	0.0746517
9296375	Cc1ccc(-n2c(CCc3ccccc3)nnc2SCC(=O)Nc2ccccc2C)cc1	0.0746516
27526173	O=C(CSc1nnc(-c2ccc(Cl)cc2)c(O)n1)Nc1ccc2c(c1)OCCO2	0.0746515
5274028	N[C@H](C(=O)O)c1ccsc1	0.0746515
29700282	OC1CCN(Cc2ccc(F)c3cccnc23)CC1	0.0746515
1605345479	CCCS(=O)(=O)N1CCC[C@](O)(C2(C(=O)O)CCC2)C1	0.0746515
330647326	C=C(CC)Cn1cc(S(=O)(=O)N(C)C)cn1	0.0746514
514287248	COC(=O)C[C@H]1CC[C@H](c2ccc(B3OC(C)(C)C(C)(C)O3)cc2)CC1	0.0746513
7597396	COc1ccc(C(=O)O[C@@H](C)C(N)=O)cc1S(=O)(=O)NC1CC1	0.0746512
388034	Oc1cccc(Br)c1	0.0746511
93097845	C#CC[C@]1(C(=O)O)CCCN(C(=O)OC(C)(C)C)C1	0.074651
89774705	O=C1C[C@H](OC(=O)c2cccc(F)c2)CN1	0.074651
14141320	Cc1cc(C(=O)CSc2nc(C(C)C)n[nH]2)c(C)n1C	0.0746508
37381116	O=C(O)[C@@H]1C[C@H]1c1ccc(Br)cc1F	0.0746504
71979964	COc1ccc(C(=O)N2[C@H](C(=O)O)COC23CCN(C)CC3)cc1	0.0746501
95966	Nc1cscc1S(=O)(=O)c1ccccc1	0.0746501
575425459	COc1ccc(S(=O)(=O)N([C@@H]2CS(=O)(=O)C[C@H]2O)N(C)C)cc1	0.0746501
4831614	O=S(=O)(O)C[C@@H](O)CSc1nnnn1-c1ccccc1	0.07465
5663190	CC(C)[S@](=O)C[C@@H]1NC(=O)NC1=O	0.0746498
3897723	O=[N+]([O-])c1c(NCCc2ccccc2)ccc2nsnc12	0.0746498
39095525	N#CCc1cccc2cc[nH]c12	0.0746498
261508786	O=C(OC[C@@H]1OC[C@H](O)S1)c1ccccc1	0.0746498
65519743	Cc1n[nH]cc1CNC[C@H](C)Cn1cccn1	0.0746497
1362697	CCOc1ccccc1-n1c(SCC(=O)N[C@H](C)CC)nnc1-c1ccccn1	0.0746496
37737530	NNc1cc(C(F)(F)F)nc2ncnn12	0.0746495
12015729	Cc1nn(C)cc1C(=O)Nc1ccc(S(N)(=O)=O)cc1	0.0746494
8449095	Cc1ccc(C(=O)OCC(=O)c2ccc3c(c2)CCCN3S(C)(=O)=O)s1	0.0746494
253500421	CCc1ccc2nc(O)c(CN(C[C@H]3CCCO3)[C@H](CC)c3nnnn3Cc3ccccc3)cc2c1	0.0746493
245238672	O=C(O)[C@H]1[C@H](C(=O)N2CCN(C/C=C/c3ccccc3)CC2)[C@H]2CC[C@H]1O2	0.0746487
3426641	COc1cccc(-c2nnc(SCC(=O)c3ccc4c(c3)OCO4)n2Cc2ccco2)c1	0.0746486
4943127	COc1ccc(OCc2nnc(SCC(=O)Nc3ccccc3C#N)o2)cc1	0.0746485
1875244703	CN1CCc2cc(-c3ccc4nc(O)cc(C(=O)O)c4c3)cnc21	0.0746485
1857723857	Cc1cc(O)cc(C)c1-c1cccc(CC(=O)O)c1	0.0746483
169968864	CC1(C)OB(c2cc(Cl)ccc2C2CC2)OC1(C)C	0.074648
408560839	CCCCCCCc1nnc(SCC(=O)Nc2cccc(C(F)(F)F)c2)n1C	0.0746479
211671015	CO[C@H](C#N)c1cc2ccccc2o1	0.0746478
71893728	O=C(Nc1ccc(-c2nc[nH]n2)cc1)c1ccccc1C(F)(F)F	0.0746477
12343666	C=CCN1C(=O)/C(=C\c2cc3c(cc2Br)OCO3)SC1=S	0.0746476
100532485	O=C1C=C/C(=C/NO)C=C1O	0.0746475
61718891	O=C(Nc1cccnc1)c1c(-n2cnnn2)sc2c1CCC2	0.0746475
223620722	N#Cc1ccc(C(=O)NCCSc2ncn[nH]2)cn1	0.0746475
1618084	O=C(O)CNC(=O)CCCC(=O)NCC(=O)O	0.0746474
530143694	CN([C@H]1C[C@@H](C(=O)O)C1)S(=O)(=O)c1ccc(C(F)(F)F)s1	0.0746472
224626512	S=C1N[C@@H](c2ccccn2)[C@@H](c2cccn2-c2ccccn2)N1c1ccc(Oc2ccccc2)cc1	0.0746472
39433301	CCO/C=C/C(=O)Nc1cccc(C(=O)O)c1	0.0746471
75140480	CC(C)c1csc(C(=O)Nc2ccc(-c3nc[nH]n3)cc2)n1	0.074647
241588568	O=C(Nc1cccc2c1OCC[C@@H]2O)c1ccc(-c2cc[nH]n2)s1	0.0746468
12371919	CSc1nc(O)cc(O)n1	0.0746467
101682859	Cc1nnc(NC(=O)NCCN2C(=O)[C@@H]3[C@@H](C2=O)[C@H]2C=C[C@H]3CC2)s1	0.0746466
3872079	C=C[C@H]1CN2CC[C@@H]1C[C@@H]2[C@H](O)c1ccnc2ccccc12	0.0746466
9518646	COc1ccc(NC(=O)CSc2nnc(CNC(=O)c3cccc([N+](=O)[O-])c3C)o2)cc1OC	0.0746465
2325872430	C[C@H](C(=O)NCCc1cccn1C)n1cc(-c2ccc3[nH]ccc3c2)nn1	0.0746465
69552818	CC(=O)N[C@H](CC(F)(F)F)C(=O)O	0.0746464
409131496	CCn1c(SCC(=O)Nc2ccccc2[N+](=O)[O-])nnc1[C@@H](C)NC(=O)c1ccccc1	0.0746463
55250670	O=C(CNC(=O)C1=NO[C@H](c2ccccc2)C1)N[C@H]1CCS(=O)(=O)C1	0.0746462
100872177	COc1ccc([C@H]2c3sc(=O)[nH]c3S[C@@H]3[C@@H]4C[C@H]([C@H]5C(=O)N(CCC(=O)O)C(=O)[C@H]45)[C@H]23)cc1	0.0746462
12761857	C=CCn1c(S[C@H](C)C(=O)Nc2cccc(C#N)c2)nnc1[C@H]1CCS(=O)(=O)C1	0.0746461
2446795	CCOc1ccc(-n2c(SCC(=O)Nc3ccc(C(=O)OC)cc3)nnc2-c2cccc(C)c2)cc1	0.074646
109058385	CCn1c(S)nnc1CCNC(=O)c1cc2cccc(OC)c2o1	0.0746458
3412504	CC(C)[C@](C)(C#N)NC(=O)CSc1nnc(-c2ccccc2Br)o1	0.0746458
290382	CC1=NN(c2ccc(Cl)c(C(=O)O)c2)C(=O)C1	0.0746456
212909091	N[C@H]1CCn2cc(C(=O)O)nc2C1	0.0746456
65429558	O=C(CN1CCOc2ccccc2C1)NCc1nnc(-c2ccccc2)o1	0.0746456
284486179	CN(Cc1ccccc1)C(=O)CN1CCC[C@@](O)(Cn2ccnn2)C1	0.0746454
154429	Nc1ccc(C(F)(F)F)nc1Cl	0.0746454
4724583	Cc1cc([N+](=O)[O-])ccc1NC(=O)[C@@H]1CC(Cl)=CC[C@@H]1C(=O)O	0.0746454
528441765	CCN(Cc1cn(C)nn1)Cc1ncccc1Cl	0.0746453
9239042	CCCCNC(=O)[C@@H]1Sc2nnc(-c3ccccc3)n2N[C@H]1c1ccccc1	0.074645
102707948	Cc1ccc(-c2ccccc2NC(=O)[C@@H]2[C@@H](C(=O)O)[C@@H]3C=C[C@@H]2C3)o1	0.0746449
22989029	N#CCCCSc1nnc(N2CCCCC2)n1Cc1ccco1	0.0746449
8748529	C[C@@H](Oc1ccccc1[N+](=O)[O-])C(=O)N(c1nccs1)C1CCCCC1	0.0746447
12357898	CCCNC(=O)c1c(C(=O)O)cnn1C	0.0746446
11893296	O=C1C[C@@H](CO)CN1CCc1cccs1	0.0746446
1122343	COc1cccc(NC(=O)CSc2nnc(-c3ccccc3Cl)n2N)c1	0.0746441
106899546	Cc1cccc(NC(=O)[C@H]2[C@@H](C(=O)O)[C@H]3C=C[C@H]2C32CC2)c1C	0.0746437
6580069	CC[C@@H](NC(=O)CSc1nnc(Cc2ccccc2)o1)c1ccc(C)cc1	0.0746436
1674797	C[C@H](OC(=O)CF)[C@H](C)OC(=O)CF	0.0746435
12533655	Cc1nnc(SCC(=O)Nc2ccc(N3CCC(C)CC3)cc2)n1C	0.0746435
257823507	COC(=O)c1ccccc1C(=O)C1CC1	0.0746435
7597400	COc1ccc(C(=O)O[C@H](C)C(N)=O)cc1S(=O)(=O)NC1CC1	0.0746434
32919064	Cc1cc(C(=O)O)c(C)n1-c1ccc(N2CCCC2)nc1	0.0746433
100194984	O=C(O)c1cccc2c1N[C@H](c1ccc(Br)cc1)[C@@H]1[C@@H]3CC[C@H](C3)[C@H]21	0.0746433
4845188	Cn1c(SCc2ccccc2)nnc1[C@@H](O)c1ccccc1	0.0746432
2342751	Cc1ccc(-n2c(COc3ccccc3)nnc2SC/C=C/c2ccccc2)cc1	0.074643
102592057	CN(C)S(=O)(=O)c1cccc(NC(=O)COC(=O)CN2C(=O)[C@@H]3CCCC[C@H]3C2=O)c1	0.0746428
266038294	c1ncn(CCSc2n[nH]c(-c3ccc4c(c3)CCC4)n2)n1	0.0746428
7341922	COc1ccccc1OCc1nnc(SCCOc2ccccc2)n1C	0.0746426
20259901	C/C(=C\C(=O)O)C(C)C	0.0746425
195542080	C[C@H](NC(=O)[C@@H]1C[C@@H]1c1ccccc1C(F)(F)F)C(=O)O	0.0746423
1839543	CN(C)c1ccc([C@H](Nc2cccc([N+](=O)[O-])c2)P(=O)(Oc2ccccc2)Oc2ccccc2)cc1	0.0746422
9371614	N#Cc1ccc(N)cc1[N+](=O)[O-]	0.0746422
4837782	CNC(=O)NC(=O)[C@@H](C)Sc1nnc(-c2ccccc2F)n1-c1ccc(C)cc1	0.0746422
585115859	CCC[C@@H](C(=O)OCC)S(=O)(=O)N[C@H]1CCCS(=O)(=O)C1	0.0746419
925477	O=C(O)CSc1nnc(-c2cccnc2)o1	0.0746418
31773556	O=C(CSc1cn[nH]c(=O)n1)Nc1ccc(Cl)cc1Cl	0.0746416
9866288	O=C(CSc1ccccc1C(=O)Nc1ccc(-c2ccccc2)cc1)NCc1ccco1	0.0746416
16447074	O=C(CSc1nnnn1Cc1ccccc1)Nc1ccccc1C(F)(F)F	0.0746416
90303	O=C1CC[C@@H]([N+](=O)[O-])[C@@H](c2ccc(-c3ccccc3)cc2)N1	0.0746415
43701605	Cc1cc(C(=O)N2CCO[C@H](C(=O)O)C2)c(C)s1	0.0746414
903520736	Cc1cc(F)c(CNS(=O)(=O)N2CCC[C@H]2C(=O)O)c(F)c1	0.0746414
392368464	COc1cc(C(=O)O)ccc1S(=O)(=O)N(C[C@@H]1CCOC1)C1CC1	0.0746413
185026959	O=C(O)c1ccc(S(=O)(=O)N2C[C@H]3CCCC[C@H]3C2)cc1Cl	0.0746413
10296549	O=[N+]([O-])c1cccc(-c2nnc(O)c3c2[C@@H](c2ccc(F)cc2)n2nnnc2N3)c1	0.0746411
4073391	NCC(=O)N[C@H](Cc1c[nH]c2ccccc12)C(=O)O	0.0746411
409404021	C=CCOc1c(OC)cc(C=NN2C(=O)[C@@H]3[C@H](C2=O)[C@H]2C=C[C@H]3C2)cc1[N+](=O)[O-]	0.074641
259216	C=Cn1c(C(=O)O)ccc1-c1ccc(CC)cc1	0.0746409
9404036	Cc1ccc2nc(NC(=O)CSc3nc(-c4ccccc4Cl)ns3)sc2c1	0.0746409
32155371	COc1ccccc1OCC(=O)N1CCCC[C@@H]1C(=O)O	0.0746408
256055367	CCOC(=O)[C@@H](Cc1ccccc1)N1C(=O)/C(=C/Nc2ccccc2C)SC1=S	0.0746407
62118438	O=C(O)[C@@H]1CCN(C(=O)COc2cccc(Br)c2)C1	0.0746405
2239955	Cc1ccc(N2C(=O)S[C@H](N(CC(N)=O)c3ccccc3)C2=O)cc1	0.0746405
902394	Cc1cccc(-c2nnc(SCC(=O)Nc3cc([N+](=O)[O-])ccc3C)n2-c2ccccc2)c1	0.0746404
71980337	CCCN1CCC2(CC1)OC[C@@H](C(=O)O)N2C(=O)c1cc(C(F)(F)F)cc(C(F)(F)F)c1	0.0746404
2825939	O=C1NC(=S)N=C(O)/C1=N\Nc1cccc([N+](=O)[O-])c1	0.0746402
408632522	COc1ccc(Cl)cc1-c1nc(S/C(=C\c2cccc(OCC#N)c2)C(=O)O)n[nH]1	0.0746401
78714582	C/C=C/CSCc1ccc(C(N)=O)cc1[N+](=O)[O-]	0.0746401
9695538	CC(C)c1ccccc1NC(=O)c1ccccc1C(=O)O	0.07464
34090721	O=C(O)c1cc(Cl)c(F)c(Cl)c1F	0.0746398
13015356	C[C@@H](OC(=O)c1ccccc1SCC(=O)N(C)C)C(=O)Nc1ccc2ccccc2c1	0.0746394
216414312	Cc1nc(C2CCN(Cc3cnc(NC[C@H]4CCCO4)nc3)CC2)n[nH]1	0.0746393
6140754	COc1ccc(-c2nnc(SCC(=O)NC3CCCCC3)n2C2CCCCC2)cc1	0.0746393
95481952	O=C(CCc1nc(CSc2nc3cc(Cl)ccc3o2)no1)Nc1ccc(F)cc1F	0.0746392
1776000186	CC1(C)OB(C2CCN(C(=O)[C@H]3Cc4cccc(F)c4O3)CC2)OC1(C)C	0.0746388
2664919	C[C@]12CCC(=O)N1[C@@H](C(=O)OCC(=O)Nc1ccc(-c3ccccc3)cc1)CS2	0.0746386
23129838	O=C(Nc1nc(-c2ccc[nH]2)cs1)[C@H]1CC(=O)N(c2ccc3c(c2)OCO3)C1	0.0746384
239025494	O=C1[C@@H]2[C@H]3C=C[C@@H]([C@@H]4C[C@@H]34)[C@@H]2C(=O)N1/N=C/c1ccc(-c2cccc(Cl)c2Cl)o1	0.0746383
252428383	O=C1[C@@H]2[C@H]3C=C[C@@H]([C@@H]4C[C@@H]34)[C@@H]2C(=O)N1/N=C/c1ccc(-c2cccc(Cl)c2Cl)o1	0.0746383
4985233	Clc1cccc(Cl)c1/C=N/N=c1/[nH]c(-c2ccccc2)cs1	0.0746382
82841900	N[C@H](C(=O)O)c1cncnc1	0.0746382
2629304	O=C(COC(=O)c1cccc(Oc2ccccc2)c1)NCc1ccc(Cl)cc1	0.0746379
226086589	CCOC(=O)[C@@H]1C[C@@H]2C(=O)CCCC[C@@H]2N1S(=O)(=O)c1ccc(F)cc1	0.0746377
39579624	COCCn1cnnc1SCc1ccc(Cl)cc1	0.0746375
16194251	COC(=O)c1ccc(N(c2ccccc2)c2ccccc2)s1	0.0746374
328595100	O=C(O)[C@@H]1CN(C(=O)/C=C/c2cc(Cl)c3c(c2)OCO3)CCO1	0.0746374
285700	COc1ccc(C(=O)CSc2nc(C)n[nH]2)cc1	0.0746373
2566095	Cc1ccc([N+](=O)[O-])cc1C#N	0.0746373
98211124	O=C(O)c1nnn2c1CO[C@@H](c1ccccc1)C2	0.0746372
521824924	CC(C)OC(=O)N1CC[C@@H](S(=O)(=O)c2ccc(C(N)=O)cc2)C1	0.0746372
409349815	Cc1ccc(/C=C2/SC(=S)N(c3ccc(Br)c(Cl)c3)C2=O)cc1	0.0746371
1875304692	O=C(O)C[C@@H]1NC(=O)[C@@H](CC2CC(F)(F)C2)NC1=O	0.0746369
2219993	CSCC[C@H](C(=O)O)N1Cc2ccccc2C1=O	0.0746367
104230452	[N-]=[N+]=NC1(N=[N+]=[N-])C(=O)c2cccc3c2N(CCC3)C1=O	0.0746367
27533893	O=C(NN1C(=O)/C(=C\c2nc3ccccc3[nH]2)SC1=S)c1ccc(Cl)cc1Cl	0.0746364
3297273	C[C@H](NC(=O)COC(=O)c1ccc(Oc2ccccc2)cc1)c1ccccc1	0.0746364
58191240	Cn1cc(-c2nc(C(=O)OCc3cccc(OCC(N)=O)c3)cs2)cn1	0.0746363
34515776	O=S(=O)(O)c1ccc2c(c1)NCC2	0.0746361
238670283	O=C(O)Cc1c(F)cccc1OC(F)F	0.0746361
670450657	COCCN1CCC[C@H](CNS(=O)(=O)c2ccc(O)c(C(=O)O)c2)C1	0.0746361
23128340	Cc1no[n+]([O-])c1COc1ccc(/C=C2\SC(=N)NC2=O)cc1	0.074636
681244	COc1ccccc1NC(=O)CSc1nnc(NC(=O)c2ccccc2Br)s1	0.074636
4369120	CCNS(=O)(=O)c1cccc([N+](=O)[O-])c1	0.0746359
779552774	CC(C)(C)S(=O)(=O)CC(=O)N1CC(n2ccnn2)C1	0.0746358
12561188	C[C@@H]1CN(S(=O)(=O)c2ccc(C(=O)Nc3ccc(S(N)(=O)=O)cc3)cc2)C[C@H](C)O1	0.0746358
36404150	O=Cc1ccc2cccccc1-2	0.0746356
9465221	C[C@@H](c1nc2ccccc2s1)N(C)C(=O)CSc1nnc(-c2cccc(Br)c2)o1	0.074635
953002731	C[C@H]1C[C@H](CC(=O)O)CN(C(=O)OC(C)(C)C)C1	0.0746347
17244079	C[C@@H]1S[C@H](C)C(=O)NC1=O	0.0746346
6133595	O=C(CN1C(=O)/C(=C\c2cccs2)SC1=S)Nc1cccc2ccccc12	0.0746346
9302618	CCCc1nnc(NC(=O)CSc2nnc(COc3ccc4ccccc4c3C)n2C)s1	0.0746345
245380931	CCC1=CO[C@H]([C@@H]2[C@@H]3C(=O)N(Cc4ccccc4)C(=O)[C@@H]3ON2c2ccccc2)[C@H](CC)C1	0.0746341
45952429	CCOC(=O)[C@@H]1CC(=O)N(c2ccc(F)cc2)C1	0.0746341
3528816	COc1ccc(CCNC(=O)CSc2nnc(-c3ccc(C(C)(C)C)cc3)n2N)cc1OC	0.074634
244763830	CCc1nc(CN(CC)C[C@H](O)c2cccc(O)c2)n[nH]1	0.0746339
13776425	COc1ccc(OC)c(/C=C2\SC(=S)N([C@H](CC(=O)O)C(=O)O)C2=O)c1	0.0746338
70932207	O=C(CSCc1ccccc1)NCC1CCN(c2nc3ccccc3o2)CC1	0.0746338
77394622	CN(CCn1ccnc1-c1ccccc1C(=O)O)c1ccccc1	0.0746336
7601369	CCCc1n[nH]c(=S)n1NCc1cc(Br)c(OC)c(OC)c1	0.0746336
72242370	O=C(Nc1nnc(-c2ccsc2)s1)c1cc(-c2ccco2)[nH]n1	0.0746335
35041458	CCCCc1ccc(N2C(=O)/C(=C\c3ccc4c(c3)OCO4)SC2=S)cc1	0.0746335
69921301	Cn1c(-c2ccccc2Cl)nn(CN(CCC#N)C2CC2)c1=S	0.0746335
4385909	COC(=O)[C@H]1[C@H](c2ccc(N(C)C)cc2)c2c(O)n[nH]c2C[C@@]1(C)O	0.0746333
892127	O=C(CSc1nnc(Cn2nnc(-c3ccccc3)n2)n1-c1ccccc1)Nc1cccc2ccccc12	0.0746332
38429	COc1ccccc1OCC(=O)Nc1ccc(Oc2ccccc2)cc1	0.0746331
69702962	COC(=O)[C@H](NC(=O)CSCC(=O)Nc1cc(C)on1)C(C)C	0.0746331
11997698	Cc1ccccc1CSc1nnc([C@@H](C)NC(=O)/C=C/c2cccs2)n1C	0.0746331
426535393	CS(=O)(=O)NCCC(=O)N1CCCC[C@@H]1CCC(=O)O	0.074633
4737012	CCOC(=O)[C@@H]1C(=O)N=C(N2CCN(C)CC2)N[C@H]1c1ccco1	0.0746326
95445370	N#Cc1ccc(S(=O)(=O)Nc2ccc(S(=O)(=O)Nc3nncs3)cc2)cc1	0.0746326
2508157	O=C(CNC(=O)OCc1ccccc1)N[C@@H](Cc1c[nH]c2ccccc12)C(=O)O	0.0746325
1459787	CC1=C(C)Cn2c(=S)c3ccccc3c(=S)n2C1	0.0746324
1714901	O=C1OC[C@@]2(C(=O)OCc3ccccc3)C(=O)C(=O)N(C3CCCCC3)[C@@H]12	0.0746321
408428810	CO[C@H](C)CS(=O)(=O)N[C@]1(C)CCS(=O)(=O)C1	0.0746318
13842920	C=CCn1c(COc2ccc(C(C)C)cc2)nnc1SCC(=O)Nc1ccc(F)cc1	0.0746318
169989594	CSc1cncc(B2OC(C)(C)C(C)(C)O2)c1	0.0746315
257205005	CC(C)(C)OC(=O)N1CCC[C@](Cc2cccc(-c3ccncc3)c2)(C(=O)O)C1	0.0746314
409180628	O=C1[C@@H]2[C@H](C(=O)N1c1ccc(F)cc1[N+](=O)[O-])[C@H]1C=C[C@H]2C12CC2	0.0746314
38865420	CSC(=S)N1CCCCC1	0.0746313
254698048	CC(=O)N[C@@H]([C@H](O)[C@H](O)[C@@H](O)CO)[C@H](O)CC(=O)C(=O)O	0.0746311
5059909	Cc1ccc(C(=O)O)cc1NC(=O)CSc1nc2cc(Cl)ccc2s1	0.074631
63110808	COC(=O)c1c([N+](=O)[O-])cc(OC)c(O)c1[N+](=O)[O-]	0.0746309
225673288	CC(=O)c1ccc(CCNS(=O)(=O)Cc2cccc(C)c2)s1	0.0746308
103611511	COC(=O)c1ccccc1N1C(=O)[C@H]2C(c3ccc([N+](=O)[O-])cc3)=NO[C@H]2C1=O	0.0746308
170008395	CNc1c(B2OC(C)(C)C(C)(C)O2)cc(C#N)cc1[N+](=O)[O-]	0.0746308
318231636	COC(=O)[C@@H]1CCC[C@H]1S(=O)(=O)N1CCC[C@H]1C1CCCC1	0.0746308
12860535	C[C@]1(CCc2ccccc2)NC(=O)N(NC(=O)CSc2ccc3c(c2)OCCCO3)C1=O	0.0746305
19726355	Cc1ccc([C@@H](C)C(=O)O)cc1C	0.0746303
5882894	O=NN1[C@@H](c2ccccc2)CNC(=O)C[C@@H]1c1ccccc1	0.0746302
9253632	C[C@H](C(=O)N1CCCC[C@@H]1CCO)N1C(=O)/C(=C/c2ccc(Cl)cc2)SC1=S	0.0746301
239165160	C[C@H](OC(=O)c1ccccc1N1C(=O)[C@H]2[C@H](C1=O)[C@H]1C=C[C@H]2C1)C(=O)c1ccccc1	0.07463
100936180	CCOc1ccc(N2C(=O)[C@H]3[C@H](ON(c4ccccc4)[C@@H]3c3cccc4ccccc34)C2=O)cc1	0.07463
7067963	Fc1cccc(-n2c(SCCc3ccccc3)nnc2N2CCOCC2)c1	0.0746299
89279786	CCc1n[nH]c(S[C@H](C)CCCOC)n1	0.0746297
33731182	Cc1ccc(NC(=O)c2cc([N+](=O)[O-])ccc2C(=O)O)cc1C	0.0746297
103469254	CCN1C(=O)/C(=N/Nc2cccc(C)c2)SC1=S	0.0746296
5381998	C[C@@H](OC(=O)CCCc1c[nH]c2ccccc12)C(N)=O	0.0746295
3145646	CCN1/C(=C2\SC(=S)N(C3CCCCC3)C2=O)Sc2ccccc21	0.0746294
10382100	O=c1cc(C(F)(F)F)nc2n1CCS2	0.0746291
235642350	C[C@H]1CCCN(C(=O)c2sccc2Br)[C@H]1C(=O)O	0.074629
1857679721	CC[C@@]12COC(=O)N1CCN(C(=O)c1ccccc1-n1cnnc1)C2	0.074629
95947272	CC1=NN/C(=C2\Sc3ccccc3C2=O)O1	0.074629
1391757	CCOC(=O)C[C@H]1C(=O)NCCN1S(=O)(=O)c1ccccc1Cl	0.0746287
62912860	C[C@@]1(C(=O)O)CCN(C(=O)c2ccc(Cl)cc2F)C1	0.0746287
83802	O=C(O)Cc1ccc(F)cc1	0.0746285
931155736	C[C@H](CC#N)NC(=O)[C@@H]1C[C@]12C(=O)Nc1ccccc12	0.0746285
4808830	C[C@H]1CN(C(=O)COC(=O)c2cc(Cl)ccc2O)C[C@H](C)O1	0.0746283
9257863	CCn1c(SCC(=O)N[C@H](c2ccccc2)c2cccs2)nnc1-c1ccco1	0.0746283
4860840	Cc1occc1-c1nnc(SCC(=O)Nc2nccs2)n1CC(C)C	0.0746282
39085333	Nn1cc(C(=O)O)c2ccccc2c1=O	0.0746281
916123	CCc1ccc(OCc2nnc(SCc3ccccc3)n2CC)cc1	0.0746278
59139690	CN1C(=O)C(=Cc2ccc(C#N)cc2)C(=O)N(C)C1=S	0.0746278
58209273	Cc1nnc(SCc2cccc(C(=O)N(C)C)c2)n1-c1ccccc1	0.0746278
2584075	COC(=O)c1nc(N)n[nH]1	0.0746278
526533	N#Cc1cc(SCC(=O)Nc2ccccc2)c([N+](=O)[O-])cc1C#N	0.0746277
31163681	COc1c(O)c(Cl)c2c(c1O)C(=O)O[C@H](C)[C@H]2O	0.0746275
8129037	Cc1cccc(Oc2ccc(NC(=O)c3cccc(-n4cnnn4)c3)cc2)c1	0.0746273
2346412	O=C(O)CCCNS(=O)(=O)c1ccc(Br)cc1	0.0746272
44374859	O=C(O)Cc1ccc2occc2c1	0.0746267
15416745	NS(=O)(=O)c1cccc(NC(=O)CCc2c[nH]c3ccccc23)c1	0.0746267
905135	Cn1c(SCC(=O)NC2CCCC2)nnc1-c1ccncc1	0.0746266
36740308	CC(C)(C)c1n[nH]cc1CN(CCCn1ccnc1)Cc1ccccc1Cl	0.0746264
101358831	O=C1[C@H]2C(c3cccnc3)=NO[C@H]2C(=O)N1c1ccc2ccccc2c1	0.0746263
7477862	CCn1c(SCC(=O)NC(C)(C)CC)nnc1-c1cccs1	0.0746258
281932	CC(=O)OC1=C(O)C=C[C@@H]2C(C)=CC(=O)O[C@H]12	0.0746257
452934	CC(=O)N[C@@H]1C(=O)N=C(SCc2ccccc2)NC1=O	0.0746256
408649725	CC(C)(OC(=O)[C@@H]1[C@@H]2C[C@@H]3[C@H]1C(=O)O[C@@H]3C2)C(=O)c1ccccc1	0.0746256
79002083	CC(C)S(=O)(=O)Cc1cccc(NC(=O)c2cn[nH]n2)c1	0.0746255
225691843	CCN(CC)S(=O)(=O)c1ccc(NS(=O)(=O)c2ccc3c(c2)sc(=O)n3CC)cc1	0.0746253
408562135	CCCCc1nnc(SCC(=O)Nc2ccc(Cl)cc2)n1C	0.0746253
4178293	COc1ccc(C(=O)COC(=O)CCC(=O)Nc2ccc([N+](=O)[O-])cc2)cc1	0.0746253
28713570	CSc1ccc(/C=C/C(=O)c2ccccc2O)cc1	0.0746249
36379835	O=C(O)CNS(=O)(=O)c1c[nH]c2ncccc12	0.0746246
409146197	O=C1[C@H]2C3c4ccccc4C(c4ccccc43)[C@@H]2C(=O)N1/N=C/c1ccc(Br)o1	0.0746245
91368689	C[C@@H]1CC(=O)C[C@H](C)N1C(=O)OCc1ccccc1	0.0746245
77600738	CN(C)c1nc(C(F)(F)F)c(C(=O)O)s1	0.0746245
2325771888	CCN(Cc1cc(O)n2ncc(C#N)c2n1)[C@@H]1CCc2ccccc21	0.0746241
2759619	O=C(O)c1ccc(NC(=O)c2cccnc2Cl)cc1	0.074624
571400535	Cc1ccc(S(=O)(=O)NCCn2cnnc2C2CC2)cc1C(=O)O	0.074624
8753836	COc1ccc(/C=C2\SC(=S)N(CC(=O)Nc3cccc(C(=O)O)c3)C2=O)cc1	0.0746239
37436136	O=C(O)[C@@H]1CCCN(C(=O)c2ccc3cn[nH]c3c2)C1	0.0746237
4313842	C[C@@H]1CCC[C@@H](C)N1C(=O)COC(=O)CN1C(=O)c2cccc([N+](=O)[O-])c2C1=O	0.0746236
35041419	CCOc1ccc(/C=C2/SC(=S)N(c3ccc(CC)cc3)C2=O)cc1	0.0746236
409351997	CCOc1ccc(/C=C2/SC(=S)N(c3ccc([N+](=O)[O-])cc3)C2=O)cc1Br	0.0746235
409369818	CCOC(=O)c1cc(N2C(=O)[C@@H]3[C@H](C2=O)[C@H]2C=C[C@H]3C2=C(C)c2ccccc2)ccc1Cl	0.0746235
5443549	COc1ccc(CN2/C(=N/C(C)=O)S[C@@H]3CS(=O)(=O)C[C@@H]32)cc1	0.0746235
903594136	COc1ccc(C(=O)O)cc1CN1CC[C@H](NS(C)(=O)=O)C1	0.0746234
80344266	CCSc1nnc(NC(=O)[C@H]2CSCN2C(=O)OC(C)(C)C)s1	0.0746233
409305556	O=c1c2ccccc2nc(-c2cc3ccccc3o2)n1N=Cc1cccc([N+](=O)[O-])c1O	0.0746233
2378885	CCOc1ccc(NC(=O)CSc2nnc(-c3ccccn3)n2Cc2ccco2)cc1	0.0746232
102257928	Cc1cc2nc(NC(=O)[C@@H]3[C@@H](C(=O)O)[C@H]4C=C[C@H]3C4)sc2cc1C	0.0746232
524735402	O=C(CCCn1cccc1)Nc1nn[nH]n1	0.0746231
299749224	O=C(O)[C@@H]1COCCN1C(=O)c1cn(-c2ccc(F)cc2)nn1	0.0746227
4126192	N#CCSc1nc(N)cc(N)n1	0.0746227
91818324	O=C(O)[C@@H]1CN(C(=O)C2CCOCC2)C[C@H]1c1cccnc1	0.0746226
84229605	Cn1nc(C=O)c2cccnc21	0.0746225
2250676	CON1C(=O)C(=O)N(OC)[C@@H]2CCCC[C@H]21	0.0746225
12453705	COC(=O)[C@H](CCSC)NC(=O)c1cc(COc2cccc3cccnc23)on1	0.0746225
409201505	O=[N+]([O-])c1cc(/C=N\Nc2nc(=Nc3ccccc3)nc(N3CCCCC3)[nH]2)c(Cl)cc1Cl	0.0746224
254441397	O=S1(=O)[C@@]2(Cl)C=C[C@@H]3[C@H](C=C2)[C@]31Cl	0.0746224
408618059	CCc1nnc(SCc2ccccc2)n1NC(=S)NC(=O)c1ccccc1	0.0746223
1565530759	CC(=O)N1C[C@@H]2CN(Cc3cnc(-c4ccccn4)nc3)C[C@]2(C(=O)O)C1	0.0746222
426674223	C=CCn1c(CN)nnc1SCc1ncccc1C	0.0746221
65526259	COC(=O)[C@@H]1C[C@H](NC(=O)c2ccc(Oc3ccccc3)cc2)CN1C	0.0746219
1121413	O=C(Oc1cccc(/C=C2\SC(=S)N(Cc3ccccc3)C2=O)c1)c1cccs1	0.0746219
235642310	C[C@H]1CCCN(C(=O)c2sccc2Br)[C@@H]1C(=O)O	0.0746215
96007011	OCCN1CSCSC1	0.0746215
16818665	COc1ccc(-c2nnc([C@@H](C)Sc3n[nH]c(=O)n3Cc3ccccc3)o2)cc1	0.0746214
257280378	CN(Cc1ccc(-c2ccccc2C(=O)O)cc1)C1CCCCC1	0.0746212
4755457	CC1CCN(c2ccc([N+](=O)[O-])cc2C(N)=O)CC1	0.0746211
38338014	COC(=O)Oc1cc(C(=O)O)ccc1O	0.0746209
96458317	CC(=O)/N=C1\S[C@H]2CS(=O)(=O)C[C@@H]2N1c1ccc2c(c1)OCCO2	0.0746207
101319033	CN1/C(=N\C(=O)CCc2ccccc2)S[C@@H]2CS(=O)(=O)C[C@H]21	0.0746206
105346339	Cc1ccc(C(=O)[C@H]2[C@@H](c3ccc([N+](=O)[O-])cc3)[C@H]3CSCN3[C@@]23C(=O)Nc2ccccc23)cc1	0.0746205
11844433	COC(=O)[C@H](CCSC)NC(=O)CCc1nnc(CCc2ccccc2)o1	0.0746202
997516	Cc1cccc(NC(=O)CSc2nnc(-c3ccccc3)n2-c2ccccc2)c1	0.0746198
90697916	CC(C)(C)N1C[C@@H](CO)O[C@H]1c1ccccc1	0.0746198
114419062	C[C@H](OC(=O)c1ccc(Cl)cc1)C(=O)O	0.0746197
95634778	CC(=O)OC[C@H]1CN(C(=O)OC(C)(C)C)CCC1=O	0.0746197
97099485	CN(C)C(=O)N1CCN(Cc2ccccc2C(=O)O)C[C@H](O)C1	0.0746196
6297527	CC(=O)c1cccc(NC(=O)CSCCO)c1	0.0746192
9095926	CC(C)[C@H](NC(=O)c1ccccc1)c1nnc(SCC(=O)Nc2nnc(C3CC3)s2)n1C	0.0746191
5549145	Cc1ccccc1N1C(=O)/C(=C/c2ccccc2Cl)SC1=S	0.0746191
125196686	COC(=O)c1cc2cc(Br)ccc2c(Cl)n1	0.0746191
3294277	CCOC(=O)C1CCN(C(=O)CSc2nnc(-c3ccc(Cl)cc3)n2N)CC1	0.0746191
630155874	O=C(O)[C@@H]1CCN(C(=O)[C@@H]2[C@@H]3Cc4cc(Cl)ccc4[C@H]32)C1	0.0746186
193405740	CC(=O)Nc1ccc(/C=C2/SC(=S)N(c3cccc(C)c3)C2=O)cc1	0.0746185
5517529	O=C1NC(C(=O)O)=C[C@@H](c2cccc(Cl)c2Cl)N1	0.0746184
275438616	c1cc(CNC[C@@H]2CCc3nccn3C2)c2[nH]ccc2c1	0.0746183
497073607	Cc1cc(CC(=O)N2CCN3C(=O)OC[C@H]3C2)on1	0.0746183
2267552	O=C(O)[C@H]1CCCN1CP(=O)(O)O	0.0746182
4995116	O=[N+]([O-])[C@H]1CC=CC[C@H]1c1ccc([C@@H]2CC=CC[C@@H]2[N+](=O)[O-])cc1	0.0746182
58311651	CC[C@H](C)NC(=O)CN1CCN(Cn2ccc(C(F)(F)F)n2)CC1	0.0746181
844685	COC(=O)c1ccc(NC(=O)CSc2nnnn2-c2ccccc2)cc1	0.0746181
89064167	Cc1c(Br)cc(F)cc1C(=O)O	0.074618
224289721	Cc1cc(C)cc(N2C(=S)N[C@@H](c3ccccn3)[C@@H]2c2ccc[nH]2)c1	0.0746179
236909226	CCO[C@H](C)C(=O)N1[C@H](C(=O)O)C[C@@H]2CCCC[C@@H]21	0.0746179
9937381	Nc1nnc(SCc2cc(O)n(-c3ccc(F)cc3)n2)s1	0.0746178
10186298	Nn1c(SCC(=O)Nc2ccc(Cl)cc2Cl)nnc1-c1ccc(Cl)cc1	0.0746178
13097960	COc1ccc(-c2nn(CN3CCN(S(=O)(=O)c4ccc(OC)cc4)CC3)c(=S)[nH]2)cc1	0.0746177
198090214	CC[C@H](C)c1nc(B2OC(C)(C)C(C)(C)O2)cs1	0.0746177
12918830	CCCSc1nnc(SCC(=O)N[C@@H](C)c2ccccc2C)s1	0.074617
97032724	O=C(OC[C@@H]1CC(=O)N(Cc2ccccc2)C1)c1ccn2cncc2c1	0.0746169
15245499	COC(=O)c1ccc(S(=O)(=O)Nc2cccc(-n3cnnn3)c2C)cc1	0.0746168
101095094	Cc1ccccc1-n1[nH]cc(C(=O)O)c1=N	0.0746167
2682698	COCCCN1C(=O)/C(=C/c2cccc3ccccc23)SC1=S	0.0746167
95932313	NCc1ccc(C(=O)O)cc1Cl	0.0746165
72202867	CC(C)(C)OC(=O)N1CCN(c2ncccn2)[C@H](C(=O)O)C1	0.0746161
5833517	CC(=O)c1ccc(N)c(N)c1	0.074616
84811798	CCS[C@H]1CC[C@H](N(C)C(=O)c2n[nH]c(O)n2)C1	0.0746159
13572470	CC(C)[C@@H](C(=O)N[C@H]1CCS(=O)(=O)C1)N1C(=O)/C(=C\c2ccco2)SC1=S	0.0746159
78991372	C=CCNC(=O)[C@H](C)Sc1ncc[nH]1	0.0746156
4387583	C[S@@](=O)c1ccc(OCC(=O)N2CCOCC2)c([N+](=O)[O-])c1	0.0746156
409095499	CC(C)Cn1c(Cc2ccccc2)nnc1SCc1cccc(Cl)c1	0.0746156
7940026	CC(=O)Nc1ccc(S(=O)(=O)CCC(=O)OCC(=O)Nc2ccccc2)cc1	0.0746155
575422048	C=C(C)c1cccc2cnccc12	0.0746155
6703784	O=C(Nc1ccc(Cl)c(C(=O)O)c1)c1cccc(-n2cnnc2)c1	0.0746155
225723743	COc1ccccc1NC(=O)c1cc(Br)cc2nn[nH]c12	0.0746155
94711773	O=C(O)[C@H]1CCCN1C(=O)Cc1cccc(F)c1F	0.0746154
247855372	COC(=O)c1ccccc1N1C(=O)[C@@H]2[C@H](C1=O)[C@@H]1c3ccccc3C=CN1[C@H]2C(=O)OC	0.0746153
5256951	Cc1ccc(C)c(NC(=O)CSc2nnc(CCC(=O)O)c(=O)n2N)c1	0.0746153
9699039	CCn1c(CNC(=O)c2ccco2)nnc1SCc1ccc([N+](=O)[O-])cc1	0.0746151
13746977	COc1cc(/C=N/NC(N)=S)cc(Cl)c1O	0.0746151
30672757	Cc1ccc(-c2nnc(S)n2CCC(=O)/N=c2/sc3ccccc3n2C)cc1	0.0746148
35288653	CCn1c(CNc2nc(-c3ccccc3)cs2)nnc1SCC(=O)Nc1cccc(Cl)c1C	0.0746146
409347611	C=CCn1c(COc2ccccc2Cl)nnc1SCC(=O)Nc1cccc(C(=O)OC(C)C)c1	0.0746146
12760844	O=C(O)Cn1cccc(C(F)(F)F)c1=O	0.0746145
5575298	CCOC(=O)[C@@H](C)n1cnnn1	0.0746144
16428662	NS(=O)(=O)c1ccc(NNS(=O)(=O)c2ccc([N+](=O)[O-])cc2)cc1	0.0746142
1772778246	COC(=O)[C@@H]1Cc2ccc(S(N)(=O)=O)cc2C1	0.0746142
408631557	COc1cc(OC)cc(-c2nnc(S/C(=C\c3ccccc3Cl)C(=O)O)o2)c1	0.0746141
10296554	O=[N+]([O-])c1cccc(-c2nnc(O)c3c2[C@H](c2ccc(F)cc2)n2nnnc2N3)c1	0.0746141
97017608	O=C(O)[C@@H]1C[C@@H]1C(=O)N(Cc1ccccc1)Cc1ccco1	0.074614
910439679	Cc1cncc(N2CCc3cccc(C(=O)O)c3C2)n1	0.074614
1875396202	CN=[S@]1(=O)CCC[C@]2(CCCN2C(=O)c2ccc(-n3cnnn3)cc2)C1	0.0746138
262555312	COC(=O)c1cc(S(=O)(=O)N2CCC[C@@H](C(=O)O)C2)oc1C	0.0746136
40030782	CC(C)(C)NC(=O)CN1CCCN(C(=O)CCCc2cccs2)CC1	0.0746136
9547668	O=C(NCC(=O)N1CCCCCC1)c1ccc(Oc2ccccc2)cc1	0.0746136
11977150	COc1ccccc1CC(=O)NCCn1cc(C(=O)N[C@H](C)c2cccs2)nn1	0.0746135
83142836	O=[N+]([O-])c1c[nH]nc1-c1nccs1	0.0746135
91351690	OCc1cncc(-c2ccccc2)c1	0.0746131
238767582	O=C(O[C@H]1C[C@@H]2N[C@H](C1)[C@H]1O[C@H]12)[C@@H](CO)c1ccccc1	0.074613
7777375	C[C@@H]1CN(C(=O)COC(=O)c2ccc(Cl)s2)C[C@@H](C)O1	0.0746129
40039740	NC(=O)Cn1c(SCC(=O)Nc2ccc(Br)cc2F)nnc1-c1cccs1	0.0746128
96026612	Cc1c(N)cc(C(C)C)c(O)c1C(=O)O	0.0746126
42142023	CC[C@@H](C)NC(=O)[C@@H](C)SCc1ccccc1	0.0746125
18972718	Cc1cccc(-c2nnc(SCC(=O)N(C)Cc3ccc(N(C)C)cc3)n2Cc2ccco2)c1	0.0746125
4317414	CCc1ccccc1NC(=O)CSc1nnc(Cc2ccc(OC)cc2)c(O)n1	0.0746123
281355274	COc1ccc(N2C[C@H](C(=O)N(C)C[C@@H](C)C(=O)O)CC2=O)c(OC)c1	0.0746122
91391228	CCCCn1ncnc1CSc1nc(CC)n[nH]1	0.0746122
261854713	O=C(O)[C@@H]1CN(C(=O)CC23CC4CC(CC(C4)C2)C3)CCO1	0.074612
262573204	C[C@@H](C(=O)O)N(C(=O)c1cccc(CC#N)c1)C1CC1	0.0746119
13111909	O=C(CSc1ncnc2nc[nH]c12)NCCc1ccccc1	0.0746117
7618316	CCn1c(SCC(=O)Nc2sccc2C#N)nnc1C1CC1	0.0746117
263444584	CN1CCCC[C@H]1CN1CCN(Cc2cccc(C(=O)O)c2)CC1	0.0746116
20591881	Oc1nc(N2CCN(c3ccccn3)CC2)nnc1Cc1ccccc1	0.0746116
13777893	Clc1ccccc1[C@@H]1Oc2ccccc2[C@@H]2CC(c3ccc4ccccc4c3)=NN21	0.0746116
3878821	O=[N+]([O-])c1ccc(N2CCN(P(=O)(Oc3ccccc3)Oc3ccccc3)CC2)cc1	0.0746116
4736343	CCn1c(SCC(=O)NC2CCCCC2)nnc1-c1cccc(OC)c1	0.0746115
275438613	c1cc(CNC[C@H]2CCc3nccn3C2)c2[nH]ccc2c1	0.0746115
32933349	O=C(COC(=O)[C@@H]1C[C@@H]1[N+](=O)[O-])Nc1ccc(S(=O)(=O)N2CCOCC2)cc1	0.0746115
23015321	O=C(O)c1cccc(NS(=O)(=O)c2ccc3oc(=O)ccc3c2)c1	0.0746114
4113811	O=C(c1ccccc1)N1c2ccccc2N=C(c2ccccc2)C[C@H]1c1ccccc1	0.0746111
6528561	O=[N+]([O-])c1ccccc1/N=C/c1cc(Br)cc([N+](=O)[O-])c1O	0.0746107
32883957	CC(=O)N[C@@H](CC(=O)O[C@H](C(N)=O)c1ccccc1)c1cccs1	0.0746105
38455	O=C(Oc1ccc2ccccc2c1)c1ccc([N+](=O)[O-])cc1	0.0746105
829371825	O=C(O)C[C@H](NC(=O)c1cncnc1)C(F)(F)F	0.0746103
257337325	CNc1ncccc1CN1CCC[C@@H](Cc2nccnc2N)C1	0.0746102
687435	Cn1c(SCC(=O)Nc2cccc(C(F)(F)F)c2)nnc1-c1ccccc1Cl	0.0746102
13546697	O=C1S/C(=C/c2ccc(Cl)cc2)C(=O)N1c1ccccc1	0.0746101
263490767	C[C@](O)(CNS(=O)(=O)CCc1cccc(Cl)c1)C(=O)O	0.0746101
82402149	CC(C)c1cn(C)c(C(=O)O)n1	0.07461
5374681	CC[C@@H](C)NC(=O)c1ccc(/C=C2\SC(=S)N(C)C2=O)cc1	0.0746099
1269903	N[C@@H](Cc1c[nH]c2ccccc12)c1nnc(SCc2ccc(Cl)cc2)o1	0.0746099
5065273	CCCCNc1ccc([N+](=O)[O-])cc1C(N)=O	0.0746098
40040663	COC(=O)[C@@H]1CCCN1C(=O)c1ccc(Br)c(S(=O)(=O)N(C)C)c1	0.0746097
12530320	CCCn1cnc2c1CN(S(C)(=O)=O)[C@H](C(=O)OC)C2	0.0746097
1392286	O=C(OCc1ccc(Oc2ccccc2)c([N+](=O)[O-])c1)c1ccc(Cl)cc1	0.0746095
5386270	CSc1nn([C@@H]2O[C@@H](COC(=O)c3ccccc3)[C@@H](OC(=O)c3ccccc3)[C@H]2OC(=O)c2ccccc2)c(=O)[nH]c1=S	0.0746095
245289965	Cc1n[nH]c(SCC(=O)N[C@H](c2ccccc2)[C@H]2C[C@H]2C)n1	0.0746095
2871279	O=C(CSc1nnnn1-c1ccccc1)OCc1ccc([N+](=O)[O-])cc1	0.0746094
43220520	CCOC(=O)C1CCN(c2ccncc2C(=O)O)CC1	0.0746094
263170655	O=C(O)[C@H]1CN(C(=O)Cc2ccc(Cl)s2)CCO1	0.0746093
5625455	CCOc1ccc2nc(SCC(=O)Nc3cccc([N+](=O)[O-])c3)[nH]c2c1	0.074609
575420768	CN(Cc1ccc([N+](=O)[O-])cc1)[C@@H]1CS(=O)(=O)C[C@H]1O	0.0746087
3475002	O=C(CSc1nnc(-c2cccs2)o1)Nc1ccc(F)c(Cl)c1	0.0746085
239433176	O=C(COC(=O)[C@H](Cc1ccccc1)N1C(=O)[C@@H]2[C@H]3C=C[C@@H]([C@@H]4C[C@@H]34)[C@@H]2C1=O)c1ccc(Cl)cc1	0.0746084
14181187	O=C(Nc1cccc(-c2nnn[nH]2)c1)c1ccccc1OCc1ccc(F)cc1	0.0746083
8896607	O=C(CSc1nnc(-c2cccnc2)o1)N1N=C(c2cccs2)C[C@H]1c1ccco1	0.0746082
78518756	S=C(Nc1ccccc1)Nc1nnc(-c2ccccc2)s1	0.074608
4046138	N#Cc1c(-c2ccccc2)cc(-c2ccccc2)nc1SCC(=O)Nc1ccc([N+](=O)[O-])cc1	0.0746079
4890884	O=C(O[C@@H]1CCOC1=O)c1ccc(N2CCCC2=O)cc1	0.0746078
3353077	COc1ccccc1-c1nnc(SCC(=O)N[C@H]2CCCC[C@H]2C)n1N	0.0746077
40437729	O=[N+]([O-])c1c(N2CCC[C@@H](CO)C2)ccc2ncccc12	0.0746075
29274079	NC(=O)[C@@H]1CN(C(=O)COC(=O)C2CCC2)c2ccccc2O1	0.0746069
9419566	O=C(CN1C(=O)/C(=C/c2cccs2)SC1=S)N[C@@H]1CCS(=O)(=O)C1	0.0746068
278629023	CC[C@]1(C)NC(=O)N(NC(=O)[C@@H](C)Sc2nc3ccccc3s2)C1=O	0.0746067
4093887	CC[C@@H](C)Nc1c([N+](=O)[O-])ccc2nonc12	0.0746067
3428460	NC(=O)N[C@H](Cc1ccccc1)C(=O)Nc1ccc(S(N)(=O)=O)cc1	0.0746067
5857988	CCOC(=O)c1cc(O)n([C@@H]2CCS(=O)(=O)C2)n1	0.0746063
37697282	CC(C)(O)CSc1nnnn1-c1ccccc1	0.0746063
216983530	Cc1noc(C)c1C(=O)N1C[C@@H]2C(=O)N(CC3CC3)C[C@]2(C(=O)O)C1	0.0746063
1454364	NS(=O)(=O)c1ccc(NC(=O)c2cc3ccccc3c(=O)s2)cc1	0.0746061
78986956	CC(C)OCCOC[C@@H](O)CN(C)C(=O)CCCc1nc2ccccc2s1	0.074606
1495971	COC(=O)c1cc(-c2ccc(OC)cc2)cs1	0.074606
1529090462	Cc1nc(N(C)CCN(C)C2CCCC2)c(C#N)cc1C(=O)O	0.0746059
275764007	CN(Cc1nccc(N)n1)[C@H]1CCN(C(=O)CCCSC(C)(C)C)C1	0.0746059
13123801	C[C@H]1CCCCN1C(=O)CSc1nnc(-c2c[nH]c3ccccc23)o1	0.0746058
34406795	c1cncc(-c2c[nH]c3ccccc23)c1	0.0746057
12026492	Cn1cnnc1SCCNC(=O)c1cn(Cc2ccc(Cl)cc2)nn1	0.0746056
256047834	COc1ccc(-n2nc(C(=O)O)c(N3CC[C@@H](c4ccccc4)C3)n2)cc1	0.0746056
29010036	O=C1COc2ccc(NC(=O)[C@H]3CC=CC[C@@H]3C(=O)O)cc2N1	0.0746055
225635824	CCS(=O)(=O)[C@@H]1[C@H](c2ccc(OC)cc2)[C@@]1(C#N)C=O	0.0746052
575426575	O=C(O)c1ccc(Cl)c(S(=O)(=O)N(c2cccc(O)c2)[C@H]2CS(=O)(=O)C[C@H]2O)c1	0.0746052
11903268	COc1cccc2c(C)cc3nnc(SCC(=O)Nc4nc(C)c(C(=O)OC(C)C)s4)n3c12	0.0746051
159925	NC(=O)c1sccc1NC(=O)C(Cl)=C(Cl)Cl	0.074605
62267595	CCOc1ccccc1-n1nnc(C(=O)O)c1-c1ccncc1	0.074605
7161870	Cc1[nH]c2ccccc2c1C(=O)[C@H](C)Sc1nnc(NCc2ccco2)s1	0.0746049
224654447	S=C1N[C@H](c2ccccn2)[C@@H](c2ccn(-c3ccccc3)c2)N1c1ccc(Oc2ccccc2)cc1	0.0746045
290254	CCC(=O)Oc1ccc(NC(=O)CCC(=O)O)cc1	0.0746045
15270322	COc1ccc(C(=O)Nc2ccc(S(N)(=O)=O)cc2)cc1S(=O)(=O)NC(C)C	0.0746043
12662059	CCOc1ccc(NC(=O)[C@@H]2CCC(=O)N2[C@@H]2OC(=O)c3c2ccc(OC)c3OC)cc1	0.0746042
4276516	NC(=O)COc1ccc(/C=C2\SC(=S)N(C3CCCCC3)C2=O)cc1	0.0746041
1312200	Cc1ccc(NC(=O)CCCN2C(=O)/C(=C/c3ccco3)SC2=S)cc1C	0.0746039
326014605	O=C(O)c1ccc(NS(=O)(=O)c2cccc3ncccc23)cc1O	0.0746039
20156398	COc1ccc(-n2c(=S)[nH]c(C)c(CC(=O)O)c2=O)cc1Cl	0.0746037
240209	O=C1CS[C@H](c2ccc([N+](=O)[O-])cc2)N1C[C@@H]1CCCO1	0.0746037
59379792	CCCC1=Nc2ccccc2C(c2ccccc2)(c2ccccc2)O1	0.0746035
100175175	Cc1ccc(N2C(=O)[C@@H]3[C@H](C2=O)[C@H]2C=C[C@H]3C2)cc1[N+](=O)[O-]	0.0746033
95426771	O=C(c1cccc([N+](=O)[O-])c1O)N1CCN(Cc2ccco2)CC1	0.0746033
4108682	Cc1cccc(C(=O)Oc2ccccc2[C@@H]2C[C@]3(C)CC(=O)N[C@@H]3N2C(=O)c2cccc(C)c2)c1	0.0746033
72297783	CCN(CC)[C@H](C(=O)NCCn1c(C)n[nH]c1=S)c1ccccc1	0.0746032
58008020	Cc1ccc(-n2nnnc2SCCc2ccncc2)cc1	0.074603
175676337	CCS(=O)(=O)N(C)CC(=O)Nc1cccc([N+](=O)[O-])c1	0.074603
8828436	COc1ccc(N2C(=O)[C@H]([C@@H]3SC(=S)N(c4ccc(OC)cc4)C3=O)SC2=S)cc1	0.0746029
262976236	CS(=O)(=O)N(CC(=O)O)C[C@@H]1CN(C(=O)CN2CSCC2=O)CCO1	0.0746028
4409131	O=C(O)c1ccccc1/N=N/C(=N\Nc1cc(S(=O)(=O)O)ccc1O)c1ccccc1	0.0746028
61889	O=[N+]([O-])c1cccc(/C=N/c2nnc(-c3ccccc3)s2)c1	0.0746028
32005311	O=C(O)c1nccnc1N1CCOCC1	0.0746026
8739070	O=[N+]([O-])c1ccc(CSC2=N[C@H]3CS(=O)(=O)C[C@@H]3N2c2ccc3c(c2)OCO3)cc1	0.0746026
79480386	Cn1nnc(-c2cccc(NC(=O)C[C@@H]3CC(=O)Oc4ccccc43)c2)n1	0.0746022
4426434	Cc1ccc(S(=O)(=O)Oc2ccc([N+](=O)[O-])c3cccnc23)cc1	0.0746022
5367781	C[C@@H](OC(=O)CCc1ccccc1)C(=O)NC(N)=O	0.074602
100799573	O=C(O)[C@@H]1[C@H](C(=O)Nc2ccc3c(c2)CCC3)[C@@H]2C=C[C@@H]1O2	0.074602
2737757	CC(C)N(C(=O)CCC(=O)O)C(C)C	0.074602
12898105	O=C(CSc1ccc(F)cc1)N1CCN(Cc2ccccc2)C1=O	0.0746019
40556278	CSC(C)(C)[C@H](N)CO	0.0746019
299776820	O=C1C[C@H](C(=O)O)Cc2nc(NC(=O)C3CC3)sc21	0.0746019
18128947	O=[N+]([O-])[C@H]1CC=CC[C@@H]1c1ccc([C@@H]2CC=CC[C@@H]2[N+](=O)[O-])cc1	0.0746017
3672722	COc1ccc([C@@H]2N(c3ccccc3)N=C(C(C)=O)N2c2ccc(C)cc2)cc1OC	0.0746017
408599509	CCOC(=O)c1c(NC(=O)CSc2nnc(-c3ccccc3O)n2-c2ccccc2)sc2c1CC[C@@H](C(C)(C)C)C2	0.0746017
12249398	Cc1ccc(NC(=O)CSc2nnc(COc3ccccc3)o2)c(C)c1	0.0746017
56060349	CCc1ccc(CNS(=O)(=O)c2cc(C(N)=O)n(C)c2)s1	0.0746016
33756073	O=S1(=O)C=C(Cl)C(Cl)=C1	0.0746015
918320597	Cc1cc([C@@H]2CCCN2C(=O)c2cnn[nH]2)no1	0.0746014
155759	Cc1ccc(C(=O)[C@@H]2CCCC[C@@H]2C(=O)O)cc1	0.0746011
936079	Cc1nn(-c2ccccc2)c(OC(=O)c2ccc(Br)o2)c1Sc1ccccc1	0.0746011
1253604	COc1cc(/C=C2\SC(=S)N(NC(=O)c3ccc(C)cc3)C2=O)ccc1O	0.074601
649453326	CCCc1cc(C(=O)N2[C@H]3CC[C@H]2[C@H](C(=O)O)C3)n[nH]1	0.074601
15350149	O=C(CSc1nnc(-c2ccc(Cl)cc2)o1)Nc1ccccc1Br	0.074601
31759753	CCSC1(SCC)C(=O)OC2=C(CCCCC2)[C@H]1N(C)C	0.0746009
13568370	COC(=O)c1ccc(CSc2nnc(-c3ccccc3N)c(O)n2)o1	0.0746007
91696000	Cc1cc(-c2cccc(C=O)c2)sn1	0.0746006
8432844	O=C(COC(=O)c1ccccc1N1C(=O)[C@@H]2[C@H](C1=O)[C@@H]1C=C[C@H]2C1)c1ccc(F)cc1	0.0746006
1461400	O=C(Oc1cccc(N2C(=O)CCC2=O)c1)[C@H]1CC(=O)N(c2ccccc2)C1	0.0746006
16608360	C[C@H]1CC(=O)N=C(SC(=O)c2cccs2)N1	0.0746005
288605678	CC[C@H]1CN(C(=O)c2cc(C#N)ccn2)C[C@@H](C)S1(=O)=O	0.0746004
25368260	C[C@@]12CCC(=O)N1[C@@H](C(=O)NCC(=O)OCc1ccccc1)CS2	0.0746004
1197466	O=C1/C(=C/c2ccc(O)cc2)SC(=S)N1c1cccc(F)c1	0.0746003
12413454	C=CCN1C(=O)/C(=C\c2cccs2)C(C(=O)OCC)=C1C	0.0746003
1130356	CCn1c(SCC(=O)NCCc2ccccc2)nnc1-c1ccccc1C	0.0746001
19848705	O=C(Nc1ccccc1)O[C@@H]1CS(=O)(=O)C[C@H]1N1CCOCC1	0.0746001
642882423	CC1(C)OB(C2(N)CCC2)OC1(C)C	0.0746
8645208	COC(=O)c1ccc(NC(=O)CSc2nnc(-c3ccc(Cl)cc3Cl)n2N)cc1	0.0745997
60007417	O=[N+]([O-])c1ccc(I)c(O)c1	0.0745996
55250668	O=C(CNC(=O)C1=NO[C@@H](c2ccccc2)C1)N[C@@H]1CCS(=O)(=O)C1	0.0745995
5542029	Cc1ccc(O)c(C(=O)CCCC(=O)O)c1	0.0745988
268973216	O=C1CSc2ccc(C(=O)N3CCOC[C@H]3C(=O)O)cc2N1	0.0745987
19282895	O=C(O)[C@H]1CCCCN1C(=O)Cc1ccccc1	0.0745986
409339155	COc1cc(/C=C2/SC(=S)N(NC(=O)c3cccs3)C2=O)cc(OC)c1OC	0.0745984
35289302	Cc1cc(C)cc(-n2c(SCC(=O)NCc3ccco3)nnc2-c2ccccn2)c1	0.0745984
240611	COC(=O)c1ccc(OC(=O)c2cccs2)cc1	0.0745984
40456810	COCCn1cnnc1SCC(=O)NCC(F)(F)F	0.0745983
65609881	O=[N+]([O-])c1ccc(NCCNc2ccc3ccccc3n2)c2ccncc12	0.0745982
1875351919	Cc1nn(-c2ccccc2)c(C)c1NC(=O)[C@H](C)Sc1nnc(-c2n[nH]c3c2CCC3)n1N	0.0745982
2523074	Nc1c(F)cc(Br)cc1C(=O)O	0.0745979
39648711	CN(CCC(=O)O)CCC(=O)O	0.0745977
104303987	CCCCOC(=O)C(=O)/C(=C\N1C(=O)/C(=C\C(C)=C/c2ccccc2)SC1=S)C(=O)C=C(C)C	0.0745976
228965216	CC(=S)c1cnccn1	0.0745976
1857788515	COC(=O)c1cnc2cccc(F)c2c1	0.0745976
1875316004	CC1=CC[C@H](C(=O)NCCc2cc(C(=O)O)n[nH]2)CC1	0.0745976
3890312	N=C1/C(=C\c2ccc3c(c2)OCO3)C(=O)N=C2SC(Cc3cccs3)=NN12	0.0745975
100150409	CCc1ccc(C(=O)[C@]2(C)[C@H]3c4cc(Br)ccc4OC(=O)[C@@]32C(=O)N2CCCCC2)cc1	0.0745975
12191328	O=C(Cn1cc(NC(=O)COc2ccccc2)cn1)NCc1ccc(-n2cccn2)cc1	0.0745974
5093954	O/N=C1\CCCc2c1[nH]c1ccccc21	0.0745973
225326232	O=C(NCc1ccccn1)[C@@H]1C[C@H]2CCCC[C@@H]2N1C(=O)/C=C/c1ccccc1	0.0745973
16682775	CCOC(=O)C1CCN(c2ccnc(S)n2)CC1	0.0745973
1577028	Nc1ccc(/C=C/C(=O)O)cc1	0.074597
64610655	CC(=O)N(C)c1ccc(NC(=O)C[C@@]2(C(=O)O)CCSC2)cc1	0.0745968
20079195	O=Cc1c(Cl)cccc1-n1cccn1	0.0745968
67673003	CCNC(=O)[C@@H]1C[C@H](N)CN1S(=O)(=O)N(C)C	0.0745967
16662537	CO[C@@H]1[C@H](OC)N(S(C)(=O)=O)CCN1S(C)(=O)=O	0.0745967
74730	C[C@H](NS(=O)(=O)c1c(Cl)cccc1Cl)C(=O)O	0.0745963
253500345	CCOc1ccc2nc(O)c(CN(C[C@H]3CCCO3)[C@H](CC)c3nnnn3CCc3ccccc3)cc2c1	0.0745962
8474576	C[C@@H](Sc1ccc(F)cc1)C(=O)Nc1cccc(S(N)(=O)=O)c1	0.0745962
6659995	CCOc1ccc2nc(SCC(=O)Nc3ccccc3)[nH]c2c1	0.074596
248002050	CC[C@H](NC(=O)CCCC[C@@H]1SC[C@@H]2NC(=O)N[C@@H]21)C(=O)O	0.074596
575425466	COc1ccc(S(=O)(=O)N([C@@H]2CS(=O)(=O)C[C@@H]2O)N(C)C)cc1	0.0745959
72436176	CCN(C)S(=O)(=O)N1CC[C@H](Cc2ccc(C(=O)O)cc2)C1	0.0745958
2325826771	Cc1nn(C)c(C(=O)N[C@@]2(C(=O)O)CC23CCCCC3)c1[N+](=O)[O-]	0.0745958
36589725	O=C1CN(Cc2ccccc2F)[C@@H]2CS(=O)(=O)C[C@@H]2N1c1ccccc1	0.0745957
1639029006	CSCC[C@H](C(=O)N[C@@H]1CCCC(F)(F)[C@H]1O)N1C(=O)[C@H]2CCCC[C@H]2C1=O	0.0745957
3506947	Cn1c(SCC(=O)N2CCOCC2)nnc1-c1ccc(Cl)cc1	0.0745956
299738083	CCOC(=O)c1cc(B2OC(C)(C)C(C)(C)O2)cnc1Cl	0.0745954
20519131	Cc1ccc(C(=O)[C@H]2[C@H](c3ccc([N+](=O)[O-])cc3)[C@@H]3CSCN3[C@@]23C(=O)Nc2ccccc23)cc1	0.0745951
1424586	CCN1C(=O)[C@H](CC(N)=O)N(NC(=O)c2cccnc2)C1=S	0.074595
13533960	COc1ccc(/C=C2\SC(=S)N(NC(=O)c3ccncc3)C2=O)cc1OC	0.074595
9445917	COc1ccc(C(=O)COC(=O)c2ccc(NC(=O)CCC(=O)OCC(=O)c3cccs3)cc2)cc1	0.074595
630168630	CCc1nnc(O)c(CNC(=O)[C@@H]2C[C@H](C)[C@@H](C(=O)O)O2)c1CC	0.0745949
107787690	CCn1c(CNC(=O)/C=C/c2ccccc2Cl)nnc1SCc1ccc([N+](=O)[O-])cc1	0.0745948
100977118	Nn1c(SCC(=O)Nc2c(Br)cc(Br)cc2Br)nnc1-c1cccnc1	0.0745946
4263050	COC(=O)CSCC(=O)Nc1cc(C)ccc1C	0.0745944
48406285	Clc1ccc(OCCSc2nncn2C2CC2)c(Br)c1	0.0745944
98086694	COCCN1C(=O)/C(=C/c2cccs2)C(=O)NC1=S	0.0745944
71546901	NC(=S)NNc1cc(Cl)ccc1Cl	0.0745942
299746382	C[C@]1(C(=O)O)CCN(C(=O)[C@@H]2C[C@H]2c2ccccc2C(F)(F)F)C1	0.0745942
96501145	NS(=O)(=O)c1ccc([N+](=O)[O-])cc1NCC1(C2CC2)CC1	0.0745942
6074243	CC(=O)c1cccc(NC(=O)CSc2nnc(-c3ccc(O)cc3)n2Cc2ccccc2)c1	0.0745942
5532450	C[C@@H](N)CS(=O)(=O)O	0.0745941
224836778	CSc1nnc(NC(=O)c2cc3c(ccc4ccccc43)o2)s1	0.0745941
88109640	CCNc1ccncc1C(=O)O	0.074594
4503116	Cc1ccc(S(=O)(=O)C(=O)Oc2ccc(Br)cc2)cc1	0.074594
13146884	O=C1OCC(CO)(CO)N=C1NNc1ccccc1[N+](=O)[O-]	0.0745939
118196	COc1cc(-c2cc(C(=O)O)c3ccccc3n2)cc(OC)c1OC	0.0745938
95389832	Cc1ccc(C(=O)N2CCC[C@H](C(=O)O)C2)cc1NS(C)(=O)=O	0.0745937
864095292	CC(C)OC(=O)CCNC(=O)N1CCC=C(Cl)C1	0.0745934
5662597	O=C(O)/C=C(/CC(=O)O)c1ccc(O)cc1	0.0745932
4473245	COC(=O)C1=C(C(=O)OC)SC(=CC(=S)c2ccc(OC)cc2)S1	0.0745931
12567777	Cc1ccc(C2=NN(C(=O)CSc3ncn[nH]3)[C@@H](c3ccco3)C2)o1	0.0745931
13856677	O=C(COC(=O)[C@@H]1CC(=O)N(NC(=O)c2ccc([N+](=O)[O-])cc2)C1)c1ccc(Cl)cc1	0.0745931
68148212	NC(=O)c1cccc(Oc2ccc(NC(=O)c3ccco3)cc2)c1	0.0745927
3220750	Cc1cccc(C(=O)N[C@H](C(=O)O)C(C)C)c1	0.0745924
643945812	COC[C@@]1(C(N)=O)CCCN1C(=O)c1ccc(Oc2ccccc2)cc1	0.0745921
7986016	CN(Cc1ccco1)C(=O)C[C@@H](NC(N)=O)c1cccc(Oc2ccccc2)c1	0.0745921
150360979	O=C1[C@@H]2[C@H](C(=O)N1c1ccccc1Oc1c(F)c(F)c(Oc3ccccc3N3C(=O)[C@@H]4[C@H](C3=O)[C@H]3C=C[C@H]4C3)c(F)c1F)[C@H]1C=C[C@H]2C1	0.0745921
823832182	CNC(=O)[C@H]1CC[C@@H](C(=O)O)N(C(=O)C(C)=C2CCCC2)C1	0.074592
20227082	CN1C(=O)/C(=C2\SC(Nc3ccccc3C(=O)O)=NC2=O)c2ccccc21	0.0745919
2836368	N#Cc1ccc(NC(=O)CSc2nc(-c3ccccc3)cc(-c3ccccc3)n2)cc1	0.0745919
100004560	Oc1ccc(/C=N/c2cccc3ccccc23)c(O)c1	0.0745918
13787662	CSCC[C@H](NC(=O)OC(C)(C)C)c1nnc(SCC(=O)Nc2ccc(Br)cc2)o1	0.0745917
91809032	CC(C)[C@H]1CN(CCS(C)(=O)=O)C[C@@H]1NC(=O)c1ncccc1O	0.0745917
139895218	C/C(=C/[C@H](C)C(=O)O)C(=O)O	0.0745915
36379842	NC(=O)Cn1ccc(N)n1	0.0745915
2890046	O=C(O)c1cccnc1S[C@H]1CC(=O)N(c2cccc(Cl)c2Cl)C1=O	0.0745914
72206964	COC(=O)c1nncs1	0.0745913
382677721	CC(C)(C)OC(=O)N1C(C)(C)C=C(B2OC(C)(C)C(C)(C)O2)CC1(C)C	0.0745912
634785972	COC1(CS(=O)(=O)Nc2ccc(F)c(C(=O)O)c2)CCC1	0.0745911
2802923	CCc1ccc(OCc2ccc(C(=O)N[C@H]3C(=O)N4C(C(=O)O)=C(CSc5nnc(C)s5)CS[C@H]34)o2)cc1	0.074591
9503813	COc1ccccc1NC(=O)c1ccc(NC(=O)CSc2nnc(Cc3ccccc3)o2)cc1	0.074591
9420431	COc1ccc([C@@H]2C/C(=C3\C(=O)NC(=S)N(C)C3=O)NN2)c(OC)c1	0.0745909
15987120	CC(C)[C@@H](NC(=O)OC(C)(C)C)c1nnc(SCC(N)=O)o1	0.0745906
20727974	Cc1nn(-c2ncccn2)c2c1[C@H](c1ccc(C(=O)O)cc1)SCC(=O)N2	0.0745906
69352100	O=C(CSCC(=O)c1ccccc1)N[C@H]1CCc2ccccc21	0.0745906
5051744	CC(C)(O)[C@@H]1CCOS1(=O)=O	0.0745905
67800242	NC(=S)Nc1cc(F)cc(C(F)(F)F)c1	0.0745904
104077815	CC1(C)[C@@H]2CC[C@](O)(C(=O)O)[C@@H]1C2	0.0745903
32910928	NS(=O)(=O)c1cccc(C(=O)OCC(=O)N2CCc3ccccc32)c1	0.0745902
16712301	CCCCOc1ccc(/C=C2\SC(=S)N([C@@H](CC)C(=O)O)C2=O)cc1OC	0.0745902
409036667	CCN1C(=O)/C(=C/c2ccc(O)c(Cl)c2)N(C)C1=S	0.0745902
671644630	O=C(O)[C@@H](CCc1ccccc1)NS(=O)(=O)c1ccoc1	0.0745899
1587879	CNc1cccc([N+](=O)[O-])c1	0.0745899
4855554	CN(C)C[P@](=O)(O)[C@H](Cc1ccco1)C(=O)O	0.0745899
2642633	Cc1ccc(SCC(=O)NC(=O)NCc2ccccc2)c(C)c1	0.0745897
17146674	O=C1/C(=C\C=C\c2ccccc2)C(O)=NC(=S)N1c1ccccc1F	0.0745897
3909428	O=[N+]([O-])c1ccc(/C=N/N=c2\[nH]c3ccccc3s2)cc1	0.0745896
199552069	CN(N)c1nc(C(F)(F)F)ccc1C#N	0.0745896
6654211	C=CCNC(=O)NC(=O)CSc1nnc(C)s1	0.0745896
58309345	CCC(C)(C)NC(=O)[C@H](C)N1CCN(Cc2cscn2)CC1	0.0745896
72282021	CS(=O)(=O)CCC(=O)N[C@H]1CCc2c1ccc(Cl)c2Cl	0.0745895
150474740	O=C(CSc1nnc(-c2ccc(Br)cc2)n1-c1ccccc1)Nc1ncc(Cc2ccc(Cl)c(Cl)c2)s1	0.0745894
96034585	NS(=O)(=O)c1cnc(-c2ccccc2)nc1	0.0745892
100231818	CCOc1cc(/C=N\N2C(=O)[C@H]3[C@@H]4C=C[C@H]([C@H]5C[C@H]45)[C@@H]3C2=O)ccc1O	0.0745891
263510267	C[C@H]1CC[C@@H](C(=O)O)CN1S(=O)(=O)c1cccc(Cl)c1F	0.0745889
2031497	COC(=O)N1CC1	0.0745887
408650937	CCCOC(=O)c1ccc(NC(=O)COC(=O)[C@H]2CC(=O)N(c3ccc(Oc4cccc5ccccc45)cc3)C2)cc1	0.0745885
100125203	CC(=O)[C@H]1C(=O)N(C(C)=O)N=C1C	0.0745885
238713279	O=P(O)(O)C1=CCNCC1	0.0745885
32924045	O=C(CCCc1nnc(-c2ccccc2)o1)Nc1nc2ccccc2s1	0.0745882
23223806	C[C@@H]1CCC[C@@H](C)N1C(=O)COC(=O)c1ccc(C(N)=O)cc1	0.0745882
106147002	C[C@@H]1CN(CC(=O)N[C@@H](c2ccccc2)c2nccn2C)[C@@H](C)CO1	0.0745881
4357456	N#CC1(C#N)[C@H](c2ccccc2)[C@@H](C(=O)c2ccccc2)N2c3ccccc3C=C[C@@H]21	0.0745881
236300	Cc1ccc(C(=O)c2ccccc2C(=O)O)cc1Cl	0.074588
102139402	O=C(COC(=O)c1cccc(N2C(=O)[C@@H]3[C@H]4C=C[C@H]([C@H]5C[C@H]45)[C@@H]3C2=O)c1)c1ccc(OCc2ccccc2)cc1	0.0745879
35851891	Cc1ccc(C(=O)[C@H]2[C@H](c3ccc([N+](=O)[O-])cc3)[C@@H]3CSCN3[C@]23C(=O)Nc2ccccc23)cc1	0.0745879
1772814536	Cn1nccc1C(=O)N1CCCN(Cc2cc3ccccc3nc2O)CC1	0.0745879
2290695	O=C(O)[C@@H](Cc1c[nH]cn1)NC(=S)NCc1ccccc1	0.0745875
166357383	CN1C[C@@H](C(=O)O)C[C@H](C(=O)O)C1	0.0745874
575691228	O=[N+]([O-])c1c(O)cc(Br)cc1C(F)(F)F	0.0745869
9308520	COc1ccc(-c2nnc(SCc3nc4ccccc4[nH]3)n2-c2ccc(C)cc2)cc1	0.0745868
9126433	N#CC1(NC(=O)CSc2nnc(-c3cccc(Br)c3)o2)CCCCC1	0.0745868
1197436	O=C(O)c1ccc(-c2ccc(/C=N/n3cnc4sc5c(c4c3=O)CCCC5)o2)cc1	0.0745866
96094446	O=C1C[C@@H]2[C@H](CCN2S(=O)(=O)C2CC2)N1c1ccsc1	0.0745866
100201932	O=C1[C@@H]2[C@@H](C(=O)N1c1ccccc1I)[C@@H]1C=C[C@@H]2O1	0.0745866
3409702	Cc1nnc(SCC(=O)Nc2ccc(S(N)(=O)=O)cc2)n1-c1ccccc1	0.0745864
725347975	O=C(O)c1cc(Br)nc(N2CCCCCC2)c1	0.0745864
256055368	CCOC(=O)[C@H](Cc1ccccc1)N1C(=O)/C(=C/Nc2ccccc2C)SC1=S	0.0745863
169936018	CC1(C)OB(c2ccc3c(c2)CCC3)OC1(C)C	0.0745863
1906647	C=CCn1c(SCC(=O)Nc2ncc(Cc3c(Cl)cccc3Cl)s2)nnc1-c1cccc2ccccc12	0.0745863
82869304	Cc1noc2cc(C(=O)O)ccc12	0.0745862
11920516	Cc1nn(-c2ccc(F)cc2)cc1C(=O)O	0.0745862
9498756	C=CCn1c(SCC(=O)Nc2cccc(Br)c2)nnc1-c1ccc(C(C)(C)C)cc1	0.074586
43700579	O=C(O)[C@H]1CN(C(=O)c2cc(Br)ccc2F)CCO1	0.0745859
5537596	Cc1sc(=S)n(C)c1C	0.0745858
1735385	CC(=O)Oc1ccc2ccccc2c1CS(=O)(=O)O	0.0745856
100610491	CCc1c(O)nc(S)n(-c2cccc(OC)c2)c1=O	0.0745852
2443070	CCn1c(COc2ccccc2)nnc1SCc1ccc(Cl)c(Cl)c1	0.0745852
217483670	O=C(O)c1ccc(N2CCCC2)c(S(=O)(=O)NCCc2ccccc2)c1	0.0745852
5112166	CC(C)(C)NC(=O)CSCc1cccc(Br)c1	0.0745851
1228420	O=C(CN1C(=O)/C(=C/c2ccccc2)SC1=S)OC1CCCCC1	0.074585
12177177	COc1ccccc1-c1nnc(SCC(=O)Nc2ccc(Cl)c([N+](=O)[O-])c2)o1	0.0745849
9253638	C[C@@H](C(=O)N1CCCC[C@H]1CCO)N1C(=O)/C(=C/c2ccc(Cl)cc2)SC1=S	0.0745847
409030484	CCN1C(=O)/C(=C/c2ccc(OC)c(Br)c2)N(C)C1=S	0.0745846
712382	O=C(COC(=O)[C@H]1CC(=O)N(c2ccc3ccccc3c2)C1)c1ccc(Br)cc1	0.0745844
1184310	Cc1ccsc1/C=C1/SC(=O)N(c2ccccc2)C1=O	0.0745841
408665715	O=C(COC(=O)CCC(=O)N(c1ccccc1)c1ccccc1)Nc1cccc([N+](=O)[O-])c1	0.074584
2055713507	Cc1noc(CC(=O)N2CCc3nnc(Cn4cccn4)n3CC2)n1	0.0745839
887633	Cn1c(COc2ccc([N+](=O)[O-])cc2)nnc1SCC(=O)NC1CCCCC1	0.0745836
218324856	Cc1nnnn1CC(=O)N[C@@H]1CCOC[C@H]1OCC(=O)O	0.0745834
1875397287	O=C(CCCn1c(O)nnc1O)Nc1cccc(C2CC2)c1	0.0745833
408657902	O=C(COC(=O)[C@@H]1CC(=O)N(NC(=O)c2ccc(Br)cc2)C1)Nc1ccccc1	0.0745831
4265904	N#[N+]CC(=O)c1cc(C(=O)C[N+]#N)c([N+](=O)[O-])cc1[N+](=O)[O-]	0.0745831
409329044	CCn1c(CNC(=O)c2ccc(C)cc2)nnc1SCC(=O)Nc1ccccc1Cl	0.074583
676123574	O=C(Nc1cccc(-n2ccnn2)c1)Nc1ccc(Cl)c2ncccc12	0.0745829
2645190	COc1ccc(-c2nnc(SCc3cccc(Br)c3)n2CCc2ccccc2)cc1	0.0745827
203611530	CC(C)(C)c1ccc(B2OC(C)(C)C(C)(C)O2)s1	0.0745826
5981918	COc1ccc(/C=C\C=C2/NC(=S)NC2=O)cc1	0.074582
334160469	O=C1/C(=C/c2ccccc2F)SC(=S)N1CNc1ccccc1	0.0745819
13617713	COc1ccc(Br)cc1/C=C1\SC(=S)N(c2ccc(F)cc2)C1=O	0.0745818
2809730	Cc1nnc(SCC2=C(C(=O)O)N3C(=O)[C@@H](NC(=O)CCn4nc(C(F)(F)F)cc4C)[C@@H]3SC2)s1	0.0745817
10671726	CN(C(=O)COC(=O)[C@]12CCC(=O)N1c1ccccc1S2)[C@@H]1CCS(=O)(=O)C1	0.0745814
248198714	CC(C)OC(=O)[C@@H]1[C@@H](c2ccc(C(C)(C)C)cc2)c2c(O)n[nH]c2C[C@]1(C)O	0.0745813
3240335	CCOCC(=O)OCC(=O)Nc1ccc2ccccc2c1	0.074581
11990605	COC(=O)c1ccccc1NC(=O)CSc1nc(O)nnc1C	0.074581
299377583	NC(=O)COc1ccc(C(=O)N2[C@@H]3CCCC[C@@H]3C[C@H]2C(=O)O)cc1	0.074581
96518507	CS(=O)(=O)[C@](Br)(I)C(=O)c1ccc(-c2ccccc2)cc1	0.074581
171382627	O=C(O)[C@@H]1CCN(C(=O)c2cccc(OCc3ccccc3)c2)C1	0.0745809
96490133	O=C(c1csc2ccccc12)N1CCCC[C@@H]1c1nc[nH]n1	0.0745809
1875266571	Cn1cc(CCNC(=O)c2c[nH]nc2C(F)(F)F)nn1	0.0745808
53526194	O=C1O[C@@H](/C(O)=N/c2nc(-c3ccccn3)n[nH]2)Cc2ccccc21	0.0745806
421570	COc1ccc(OCc2nnc(SCc3ccccc3)n2C)cc1	0.0745805
40925044	CCCSc1nnc(-c2ccc(Cl)cc2)n1N	0.0745805
1171628	Cc1ccc2ccc([C@H](Nc3ccccn3)c3ccccc3C)c(O)c2n1	0.0745805
95407902	CS[C@H](C)CCNC(=O)c1cccc([N+](=O)[O-])c1N	0.0745804
226663237	CCOC(=O)c1cccc(-c2ccc(/C=N/N3C(=O)[C@H]4[C@@H]5C=C[C@H]([C@@H]6C[C@H]56)[C@@H]4C3=O)o2)c1	0.0745804
5721166	C[C@H]1CCCN(c2ncccc2C(=O)O)C1	0.0745803
12041702	CC(C)Cn1c(CNC(=O)c2ccccn2)nnc1SCc1ccccc1Cl	0.0745803
3995743	NC(=O)C[C@H]1NC(=O)c2ccccc21	0.0745802
17135571	Cc1cccc(-n2c(Cc3cc(=O)[nH]c(=O)[nH]3)nnc2SCC(=O)Nc2cc(C)ccc2C)c1	0.0745801
20214712	CCn1c(SCC(=O)Nc2cccc([N+](=O)[O-])c2)nnc1-c1ccccc1OC(F)F	0.07458
895466	CN(C)CC(=O)O	0.07458
38415756	N#CC(C#N)c1ccccn1	0.0745798
36306301	SC1CCOCC1	0.0745798
4831808	O=C(O)[C@@H]1[C@H](C(=O)O)[C@H](c2ccccc2)C=C[C@@H]1c1ccccc1	0.0745796
31773404	COc1cccc([C@@H](NCCO)C(=O)O)c1	0.0745796
43198786	CC1=C(C(=O)Cn2c(C)csc2=S)CCC1	0.0745796
128592639	O=C(O)[C@H]1CCCCN1C(=O)[C@H]1C[C@@H]1c1ccc(F)c(F)c1	0.0745795
92121842	CC1(CNC(=O)c2c(O)cccc2O)COC1	0.0745795
32533565	N#Cc1ccc(NCCO)c([N+](=O)[O-])c1	0.0745794
12348646	COc1ccc(Cl)cc1NC(=O)CSc1nnc(-c2ccccc2)n1N	0.0745791
16731942	C=CCN1C(=O)/C(=C2/C(=O)N(CCCCC)c3ccc(Br)cc32)SC1=S	0.0745791
39248751	CNC(=O)C(=O)OC	0.074579
2775851	CCn1c2ccccc2c2nnc(SCC(=O)Nc3sc4c(c3C#N)CCCC4)nc21	0.0745788
31332101	CCN1C(=O)/C(=C\C=C2/CCCN2CC)SC1=S	0.0745788
69895263	O=C(CSc1cccc(Cl)c1)N1CCNC1=O	0.0745787
13856241	O=C(O)c1cc(-c2cccc(N3C(=O)[C@H]4CCCC[C@@H]4C3=O)c2)nc2ccccc12	0.0745787
1857386	Nc1cccc(C(CC(=O)O)CC(=O)O)c1	0.0745786
7790236	CC(C)[C@](C)(C#N)NC(=O)CSc1nnc(-c2c[nH]c3ccccc23)n1C1CC1	0.0745785
1636702	O=C1CSc2ccnc(=O)n21	0.0745784
1676132	CN1c2ccccc2Sc2cc(/C=C3\SC(=S)NC3=O)ccc21	0.0745782
18219725	CCn1c(SCc2nc3ccccc3c(=O)[nH]2)nnc1[C@H](C)NC(=O)c1ccccc1	0.0745778
4496241	NS(=O)(=O)c1ccc(NC(=O)CCS(=O)(=O)c2ccc(Cl)cc2)cc1	0.0745777
15746491	O=C(CN1C(=O)/C(=C/c2cccc(Br)c2)SC1=S)Nc1ccc2c(c1)OCO2	0.0745777
24472260	CCCc1nnc(S)n1CC(=O)NC1CCN(C(=O)OCC)CC1	0.0745776
26455723	CCSc1nnc(NC(=O)CSc2nnnn2-c2cccc3ccccc23)s1	0.0745775
1140728	CC(=O)NCc1nnc(SCC(=O)c2cccc([N+](=O)[O-])c2)n1-c1cccc2ccccc12	0.0745775
2243080	Cc1ccc(S(=O)(=O)Nc2cc(S(=O)(=O)O)cc3cc(S(=O)(=O)O)cc(O)c23)cc1	0.0745774
262370382	CCOc1ccc(C(=O)CCC(=O)NC[C@@](C)(O)C(=O)O)cc1	0.0745771
13785875	Cc1cccc(N2C(=O)[C@@H]3[C@H](C2=O)[C@H]2C=C[C@@H]3C2=C2CCCCC2)c1	0.074577
2625547	C=CCn1c(SCC(=O)NCc2ccc3c(c2)OCO3)nnc1-c1ccc(Cl)cc1	0.074577
6605339	CCn1c(SCC(=O)NC)nnc1-c1cccs1	0.074577
282002957	COc1cncc(S(=O)(=O)N[C@@H](Cc2cnn(C)c2)C(=O)O)c1	0.0745766
27226804	Cc1cccc(C(C)C)c1NC(=O)CSc1nc([C@H]2CCCO2)n[nH]1	0.0745765
31624002	C[C@@H]1CN(C(=S)S)[C@H](C)CN1	0.0745765
2563837	OCc1ccccc1-n1ccnc1	0.0745764
224654538	S=C1N[C@H](c2ccccn2)[C@H](c2ccn(-c3ccccc3)c2)N1c1ccc(Oc2ccccc2)cc1	0.0745763
8424936	Nc1nnc(SC(Sc2nnc(N)s2)C(=O)c2ccccc2)s1	0.0745762
13143977	O=c1[nH]c(=S)[nH]c2sccc12	0.0745761
575422281	Cc1ccc(CN(CCO)[C@@H]2CS(=O)(=O)C[C@H]2O)cc1	0.0745761
36646252	O=C(CSc1cc(-c2ccccc2)nc2ncnn12)NC(=O)Nc1ccccc1	0.0745761
14081553	CCn1c(SCC(=O)Nc2ccc(C)cc2)nnc1-c1ccc(F)cc1	0.0745759
20281616	O=C(O)c1cccc2c3c([nH]c12)CCCCC3	0.0745757
247422434	O=C(O)[C@@]12C(=O)[C@@H]3[C@H]4[C@H]([C@H]5[C@@H]3[C@@H]3CC[C@H](O)[C@@H]3[C@@H]51)[C@@H]2[C@H]1CC[C@H](O)[C@H]14	0.0745757
106472731	COc1ccc2c(c1)c([C@@H](C(=O)O)N1CCC[C@H]1C(=O)O)cn2CC(=O)O	0.0745756
16901094	Cc1ccc(N[C@@H]2CC(=O)N(c3cc(C(=O)O)ccc3C)C2=O)cc1	0.0745756
103594166	CCc1ccc(C(=O)C2=C3NCCN3C(=O)[C@H]2CC(=O)O)cc1	0.0745752
14097282	Cc1cc(C(=O)O)ccc1NS(=O)(=O)c1ccc(F)cc1F	0.0745751
225766801	Nc1cccc(-n2nncc2CO)c1	0.074575
8913812	O=C(/C=C/c1ccccc1)Nc1nnc(CSCc2ccccc2F)s1	0.074575
656720770	C=CCC1(NS(=O)(=O)c2cncc(C(=O)O)c2)CCOCC1	0.0745748
1529320704	O=C1[C@@H]2[C@H]3C=C[C@@H]([C@@H]4C[C@H]34)[C@H]2C(=O)N1/N=C/c1ccc(-c2cc(Cl)ccc2Cl)o1	0.0745748
32101674	Cc1ccc(C/N=C\c2ccc3ccccc3c2O)cc1	0.0745747
4354160	O=C(NCc1nnc(SCC(=O)N2CCc3ccccc32)o1)c1ccccc1	0.0745745
111313	NS(=O)(=O)c1ccc(-c2ccc(-n3cnnn3)cc2)cc1	0.074574
1776000385	CC1(C)OB(C2=CCN(C(=O)c3ccc(F)c(Cl)c3)CC2)OC1(C)C	0.0745738
222278615	CC(=O)N1CCN(Cc2ccccc2OCC(=O)O)[C@@H]2CS(=O)(=O)C[C@@H]21	0.0745737
1440326	CC(=O)[C@H](C)Sc1nnc(Nc2ccccc2)n1-c1ccccc1	0.0745737
1526693	Cc1ccc2ccc(C=O)nc2c1C	0.0745736
96517217	O=C(O)CN1CCn2nc(-c3cccs3)cc2C1=O	0.0745736
16083100	Cc1ccc(-c2ccc([N+](=O)[O-])cc2)cc1	0.0745736
62697250	C=CCOC(=O)Cc1ccc([N+](=O)[O-])cc1	0.0745735
170633574	C[C@@H]1[C@H](C)[S@@](=O)CCN1C(=O)CSCc1ccc(Cl)cc1	0.0745733
75142705	C[C@@H]1[C@H](C)[S@@](=O)CCN1C(=O)CSCc1ccc(Cl)cc1	0.0745733
9376385	CCCn1c(SCC(=O)NC23CC4CC(CC(C4)C2)C3)n[nH]c1=O	0.0745733
408902023	C=CCN1C(=O)/C(=C/c2ccc(OCC)c(Br)c2)C(=O)NC1=S	0.0745733
670434391	Cc1nc([C@@H]2CCCCCN2C)n(-c2cccc(C(=O)O)c2)n1	0.0745732
1574099	CC(=N)[C@@H]1C(=O)C=C(C)OC1=O	0.0745726
204985598	C[C@H](O)[C@@H]1C(=O)N2C(C(=O)OCc3ccc([N+](=O)[O-])cc3)=C(OP(=O)(Oc3ccccc3)Oc3ccccc3)[C@@H](C)[C@@H]12	0.0745726
95080020	CC(C)OC(=O)[C@H](C)N[P@@](=O)(Oc1ccccc1)Oc1c(F)c(F)c(F)c(F)c1F	0.0745725
238000020	O=C(O)c1ccc(C(=O)N2CCS[C@H]3CCCC[C@@H]32)s1	0.0745725
187635779	COC(=O)[C@]1(C)CCCN1C(=O)c1cc([N+](=O)[O-])ccc1C	0.0745725
31611612	CN(C(=O)c1cccc(-n2cnnn2)c1)[C@@H]1CCS(=O)(=O)C1	0.0745724
13370592	COCCCN1C(=O)/C(=C2/C(=O)Nc3ccccc32)SC1=S	0.0745722
1875311878	O=C(O)[C@@H]1CN(C(=O)[C@@H]2CC[C@@H]3C[C@@H]32)C[C@H]1[C@H]1CCOC1	0.0745721
426498626	Cc1nonc1CC(=O)N[C@H](CC(=O)O)c1ccccc1	0.0745719
385738	CSc1c(SCc2ccccc2)cnn(-c2ccccc2)c1=O	0.0745718
8216276	CN(C(=O)[C@H]1CC(=O)N(c2ccccc2)C1)c1ccccc1	0.0745717
4433164	CC(C)(O)C#Cc1ccccc1C(=O)N[C@H](Cc1c[nH]c2ccccc12)C(=O)O	0.0745717
299888741	O=C(O)c1ccccc1NN=C(N=Nc1cc(S(=O)(=O)O)ccc1O)c1ccccc1	0.0745716
2653555	CC(C)Oc1ccc(C(=O)OCC(=O)Nc2ccc(Oc3ccccc3)cc2)cc1	0.0745715
6046655	CCNC(=O)[C@@H]1CCCC[C@H]1C(=O)O	0.0745715
35211	Cc1cc(Br)ccc1N1C[C@H](C(=O)O)CC1=O	0.0745712
13514354	CC(C)Oc1cccc(-c2nnc(SCC(=O)Nc3ccc(S(N)(=O)=O)cc3)n2N)c1	0.074571
12544881	CCNS(=O)(=O)c1ccc(NS(=O)(=O)c2cc([N+](=O)[O-])ccc2C)cc1	0.0745709
9308227	COC(=O)c1ccc(NC(=O)CSc2nnc(-c3ccccc3Cl)n2-c2ccc(C)cc2)cc1	0.0745705
65493954	COc1cc(C(=O)N[C@@H]2C[C@H]3C(=O)NCC(=O)N3C2)ccn1	0.0745704
4280726	CCOP(=O)(OCC)N1[C@@H]2C=C[C@@H](C2)C1(C(F)(F)F)C(F)(F)F	0.0745703
72339262	Cn1cc(I)c(CC(=O)O)n1	0.0745702
13548738	COc1cc([N+](=O)[O-])cc(/C=C2/SC(=S)N(c3ccccc3)C2=O)c1O	0.0745701
518422065	Cc1cccc2[nH]cc(CC(=O)NC[C@H](C)C#N)c12	0.0745701
261734044	CC1(C)NC(=O)N(CCCC(=O)N2CC[C@H](C(=O)O)C2)C1=O	0.0745701
225235236	O=C(C1CC1)N1CCS/C1=C/c1cccs1	0.07457
20442847	Cn1nc(C(=O)O)cc1C(F)F	0.07457
187897088	CN(C)C(=O)CCCSc1nnc(C(C)(C)C)o1	0.0745698
1875316709	CNS(=O)(=O)c1cccc(CNS(=O)(=O)c2cc(Cl)cs2)c1	0.0745698
96057840	C=CCO[C@@H]1CC[C@H]2[C@H]1OCCN2S(=O)(=O)C1CC1	0.0745697
9245805	Cc1nc(Cc2nnc(SCC(=O)NC(=O)Nc3ccc4c(c3)OCCO4)o2)cs1	0.0745696
5658857	CCOC(=O)CSc1nnc(Cc2ccccc2)n1CC	0.0745695
96423316	CN(C)CCNC(=O)Cn1cc(NC(=O)C2CCC2)cn1	0.0745694
230515903	O=C1[C@H]2[C@H]3C=C[C@@](CNC(=O)C(F)(F)F)(O3)[C@H]2C(=O)N1c1ccccc1	0.0745693
27838587	CSc1nccc(NN)n1	0.0745692
5019005	Clc1ccc([C@H]2NN=C(Cc3ccccc3)S2)c(Cl)c1	0.0745691
100398605	CCCCC[C@@H]1/C(=N\O)C[C@@H](c2ccccc2)N(C)[C@@H]1c1ccccc1	0.0745689
5515848	C[C@@H]1CCN(C(=O)c2ccccc2C(=O)O)[C@@H](C)C1	0.0745689
621572382	O=C(NCC1(C(=O)O)CC1)c1ncsc1C(F)(F)F	0.0745689
225788421	O=C(CCn1ccnn1)NS(=O)(=O)CCc1ccccc1	0.0745684
692375033	COC[C@]1(C(=O)O)CCCN1Cc1cnnn1C	0.0745684
69629354	O=C(C[C@@H]1OCCc2sccc21)OCc1ccc2[nH]nnc2c1	0.0745683
409358336	C=CCn1c(CSCc2ccc(Cl)cc2)nnc1SCC(=O)Nc1ccc(Cl)cc1	0.0745681
16447871	Cc1cc(-c2nnc(SCC(=O)Nc3cccc4nsnc34)o2)no1	0.0745678
27362276	COCCN(C)[C@@H](C)c1ccc(S(N)(=O)=O)cc1	0.0745677
18117293	Cc1ccc(N2C(=O)N=C(O)/C(=C\NO)C2=O)c(C)c1	0.0745677
113837846	O=C1/C(=C\c2c(F)cccc2Cl)SC(=S)N1c1cccc2ccccc12	0.0745676
33438102	O=C1/C(=C\c2cccnc2)SC(=S)N1c1ccc(F)c(Cl)c1	0.0745675
69814984	CCN1CCN(C(=O)[C@@H](C)N[C@@H](C)Cn2cc(C)cn2)CC1	0.0745674
24222816	CN(C)S(=O)(=O)c1cccc(S(=O)(=O)Nc2cccc([N+](=O)[O-])c2)c1	0.0745673
871770580	COc1cccc(S(=O)(=O)N2CCC[C@@](OC)(C(=O)O)C2)c1F	0.0745672
725375188	O=C(Cc1ccccc1)N1CCCSC1=S	0.0745671
4943140	CCCc1nnc(SCC(=O)c2ccccc2)o1	0.0745667
83317250	CCc1ccc(/N=C(\C)c2c(C(F)(F)F)nn(-c3nc4ccccc4s3)c2O)cc1	0.0745666
27563096	CCCOc1ccc(/C=C2\SC(=S)N([C@H](C)C(=O)OC)C2=O)cc1	0.0745666
170197	CC(C)c1ccc(NS(=O)(=O)c2cccs2)cc1	0.0745664
58365894	COC(=O)Cn1c(-c2ccccn2)noc1=O	0.0745663
5454751	C/C(NCc1ccccc1Cl)=C1\SC(=S)NC1=O	0.0745662
32778417	COC(=O)[C@H](C)Sc1nncn1-c1cccc(NC(C)=O)c1	0.0745661
5580925	COC(=O)c1cccc(NC(=O)CSc2nnc(C)n2N)c1	0.074566
72313558	CC(C)c1n[nH]c(=S)n1CCNC(=O)Nc1ccc2oc(C3CC3)nc2c1	0.0745659
2839248	O=C(O)CCCC[C@H]1CCNC(=O)N1	0.0745655
408596689	C=CCn1c(CCCc2ccc(OC)cc2)nnc1SCC(=O)c1cccc([N+](=O)[O-])c1	0.0745652
2629624	COc1ccccc1NC(=O)c1ccc(NC(=O)CSc2nnc(-c3ccccc3Cl)n2N)cc1	0.0745652
1692508	CCOC(=O)N(C(=O)OCC)C(=O)OCC	0.0745651
43457378	COc1ccccc1Cn1nc(C)c(C(=O)O)c1C	0.0745646
259211	C=Cn1c(C(=O)O)ccc1-c1ccc(OC)cc1	0.0745644
2655499	Cc1cccc(Nc2nnc(SCC(=O)NC(=O)NC(C)(C)C)s2)c1	0.0745644
2325777220	N#C[C@@H]1CCCN1S(=O)(=O)c1cnn(-c2ccccc2)c1	0.0745643
22549812	O=C(CSCc1nc2ccccc2s1)Nc1cccc(-c2nnnn2C2CC2)c1	0.0745638
1857679804	CC[C@@]1(C(=O)O)C[C@@H]2CC[C@H]1N2C(=O)c1csc(-c2ccccc2)n1	0.0745636
1857800164	O=C(Nc1nnc(SCN2Cc3ccccc3C2)s1)c1ccccc1C(F)(F)F	0.0745635
725373997	NCCC[C@H](NS(=O)(=O)c1ccc([N+](=O)[O-])cc1)C(=O)O	0.0745635
1391758	CCOC(=O)C[C@@H]1C(=O)NCCN1S(=O)(=O)c1ccccc1Cl	0.0745634
34213159	CC(C)(C)OC(=O)N1CC[C@H](N=[N+]=[N-])C1	0.0745628
3163062	COc1cccc(NNC(N)=S)c1	0.0745626
408569574	Cc1ccc(-n2c(C)nnc2S[C@H](C[N+](=O)[O-])c2ccccc2)cc1	0.0745625
86003077	CC(C)(C)OC(=O)N1CCC[C@@]2(CC(C(=O)O)=NO2)C1	0.0745625
4207101	O=C(O)[C@@H]1CCCN1C1=NS(=O)(=O)c2ccccc21	0.0745624
11379208	CC1CCN(c2nnc(SCC(=O)NC3CCCC3)n2C2CC2)CC1	0.0745624
409343226	COc1ccc(C(=O)NCc2nnc(SCC(=O)Nc3cccc(C)c3)n2C)cc1	0.0745622
1672828	O=[N+]([O-])c1csc2ccccc12	0.0745621
89983133	O=C(CN1CCCSCC1)NCC(F)(F)F	0.0745621
6529780	O=C(COc1ccccc1)N(c1ccccc1)c1ccccc1	0.0745621
1276537	CC(C)OC(=O)CN1C(=O)/C(=C/c2ccc(Cl)cc2Cl)SC1=S	0.0745621
10398965	O=C(CSc1ccc(C(F)(F)F)cn1)N(Cc1cccs1)[C@H]1CCS(=O)(=O)C1	0.074562
629300499	C[C@H](C(=O)O)N(C)S(=O)(=O)c1cc(C(F)(F)F)nn1C	0.0745618
65924949	O=C(CS[C@@H]1CCS(=O)(=O)C1)N1CC2C[C@@H]3CC1C[C@H](C2)C3	0.0745614
206172579	CC1(C)OB(c2ccc(-c3cocn3)cc2)OC1(C)C	0.0745614
725241152	O=C(O)[C@@H]1CS[C@H](c2ccc(F)cc2F)N1C(=O)OCC1c2ccccc2-c2ccccc21	0.0745608
92123622	CSC(C)(C)CNC(=O)c1c(O)cccc1O	0.0745607
19844736	CCC[C@H](C)Nc1ccc(C(=O)O)cc1[N+](=O)[O-]	0.0745607
2379224	CCOC(=O)c1ccc(N)c(O)c1	0.0745606
8707070	CNC(=O)NC(=O)CSc1nnc(-c2sc(-c3ccccc3)cc2N)n1-c1ccc(C)cc1	0.0745606
36708468	Cc1ccc2nc(NC(=O)CSc3nnc(Cc4c(C)[nH]c(=O)[nH]c4=O)o3)sc2c1	0.0745604
5551968	CCCCc1ccc(N2C(=O)/C(=C/C(Cl)=C/c3ccccc3)SC2=S)cc1	0.0745602
22135371	O=C1NC(=O)/C(=C2/C(=O)Nc3ccc(Cl)cc32)S1	0.0745602
320734408	O=C(N[C@@H](Cc1c[nH]cn1)C(=O)O)c1cccc2cccnc12	0.07456
9419568	O=C(O)CN1C(=O)/C(=C\c2cc3cc4c(cc3[nH]c2=O)OCO4)SC1=S	0.07456
409334275	Cc1cccc(N2C(=O)/C(=C\c3ccc(OC(C)C)cc3)SC2=S)c1	0.07456
3237314	COc1ccc([N+](=O)[O-])cc1NC(=O)COC(=O)C1c2ccccc2Oc2ccccc21	0.0745599
31096822	COCC(=O)Nc1ccc(C)c2ncccc12	0.0745598
55168543	CO/C=C1/C(=O)Oc2ccccc21	0.0745598
4006554	NS(=O)(=O)c1ccc2oc3ccc(S(N)(=O)=O)cc3c2c1	0.0745597
415252	COc1cccc(-n2nnnc2SCC(=O)NC2CCCC2)c1	0.0745594
3099351	O=C(CSc1nc2ccccc2s1)Nc1ccc(NC(=O)CSc2nc3ccccc3s2)c(Cl)c1	0.0745593
2311857	CCOC(=O)[C@@](O)(NC(=O)c1c(F)cccc1F)C(F)(F)F	0.0745593
12519914	NS(=O)(=O)c1ccc(NC(=O)NCc2ccc(-n3ccnc3)nc2)cc1	0.0745592
252492471	CNC(=O)Cc1csc(NC(=O)CCc2nc(O)c3ccccc3n2)n1	0.0745592
576515683	O=C(O)c1ccc(CS(=O)(=O)N2CC[C@@H]3OCC[C@@H]3C2)cc1	0.0745592
22845759	CC(C)c1ccc(NC(=O)[C@H]2CC(=O)N(c3ccc(Cl)cc3)C(=S)N2NC(=O)c2ccccc2)cc1	0.074559
95762041	COc1cc(CC(=O)O)cc(C(F)(F)F)n1	0.0745588
409137363	CCn1c(SCC(=O)Nc2ccccn2)nnc1[C@H](C)NC(=O)c1ccc(C)cc1	0.0745588
333797	Oc1ccc[n+](-c2ccccc2)c1	0.0745587
67642954	O=C(O)c1ccc(-c2ccn(-c3cncnc3)n2)cc1	0.0745585
48252492	Cc1ccc(/C=C2\SC(=S)N(C(C)C)C2=O)c(C)c1	0.0745583
2363814	N#CCCN(/N=C/c1ccccc1)C(N)=S	0.0745581
3400176	CCCNC(=O)NC(=O)COC(=O)c1cccc(N(C)C)c1	0.0745578
2880750	C=CCn1c(CCNC(=O)c2ccccc2F)nnc1SCC(=O)c1cccc([N+](=O)[O-])c1	0.0745577
18173025	COc1ccc2nc(SCC(=O)Nc3ccccc3)[nH]c2c1	0.0745575
2443762	O=C(O)c1cc2ccc(I)cc2[nH]1	0.0745575
219973077	Cc1ccc(C(=O)N2C[C@H](C(=O)O)[C@@H](C3CC3)C2)cc1F	0.0745574
8329214	CCCCNC(=O)CSc1nnc(-c2ccco2)n1CC(C)C	0.0745571
9390901	O=C(CSc1nnc(CNC(=O)C23CC4CC(CC(C4)C2)C3)n1Cc1ccccc1)Nc1ccccc1	0.0745571
1909454	COc1ccc(N2C3=[N+](CCCCC3)C[C@@]2(O)c2ccc([N+](=O)[O-])cc2)cc1	0.074557
82555441	O=C(O)CCNC(=O)Cc1ccc2c(c1)OCO2	0.0745567
2569630	Cc1nc2cccc(Cl)n2c1C(=O)O	0.0745567
4992826	CCOC(=O)c1ccc(NC(=O)[C@@H]2CC(=O)N3C(=S)NC(=O)C(C)(C)N23)cc1	0.0745566
102573125	CC1=NN(c2ccccc2)C(=S)/C1=C/Nc1nc2ccccc2s1	0.0745566
3668050	COC(=O)CSc1sc(=S)sc1SCC(N)=O	0.0745565
409038709	CCN1C(=O)/C(=C/c2cc(Br)cc(Br)c2OC)N(C)C1=S	0.0745562
8417000	COc1ccc2c(C=O)c(C(=O)O)n(C)c2c1	0.0745562
138568961	COc1ccc(OC)c(NC(=O)COC(=O)[C@H]2CC(=O)N(c3ccc(Oc4cccc5ccccc45)cc3)C2)c1	0.074556
5394416	Cc1ccc(-c2nnc(SCC(=O)Nc3cccc(F)c3)n2-c2ccccc2)cc1	0.074556
5022298	COC(=O)c1c(NC(=O)[C@H]2CC=CC[C@@H]2C(=O)O)sc2c1CCC2	0.0745558
69282143	C[C@H](OC[C@H]1CCCO1)/C(O)=N/S(=O)(=O)c1ccc(Cl)cc1	0.0745557
89642583	Cc1ccc(-c2n[nH]c(=S)n2CCC(=O)N(C)[C@@H](C)c2sc(C(C)C)nc2C)cc1	0.0745556
101361099	COC(=O)c1cc(N2C(=O)[C@H]3[C@H]4C=C[C@@](CO)(O4)[C@H]3C2=O)ccc1Cl	0.0745553
1057939	c1ccc(-n2c(SCc3nc4ccccc4[nH]3)nnc2-c2cnccn2)cc1	0.0745553
408681658	O=C(CN(C(=O)c1cccc([N+](=O)[O-])c1)N1C(=O)[C@H]2[C@H](C1=O)[C@H]1C=C[C@H]2C1)c1ccc([N+](=O)[O-])cc1	0.0745553
426548852	Cn1nnnc1SCC(=O)N[C@@H]1CCN(C(=O)c2ccccc2)C[C@H]1O	0.0745552
4892763	Cc1cc(C(=O)O)c(CSCc2cc(C(=O)O)c(C)o2)o1	0.0745552
16970565	C[C@@H]1CN(S(=O)(=O)N(C)C)C[C@H](C)O1	0.0745549
863982326	CC(=O)[C@@H](C)SCc1nc(C(C)C)ns1	0.0745548
8727921	CCNC(=O)CSc1nnc(-c2cccnc2)n1C	0.0745548
953118711	CC(C)(C)OC(=O)N1CC(CO)(C(F)F)C1	0.0745546
40153521	COc1ccccc1CN(Cc1cccs1)Cc1nnnn1C1CC1	0.0745546
22011983	CC(C)(C)OC(=O)CN(CC(=O)O)CC(=O)OC(C)(C)C	0.0745542
225770637	CC(C)(C)n1ncnc1CN(Cc1ccccc1)CC1CCOCC1	0.0745542
46238518	O=C1NC(=O)[C@H](CCC(=O)OCc2csc(Br)c2)N1	0.0745542
49353070	C[C@H](N[C@@H](C)c1ccccc1)C(=O)O	0.0745541
216438312	COC(=O)c1ccc(CS(=O)(=O)Nc2cccc([N+](=O)[O-])c2)cc1	0.0745536
9611024	CCCCn1c(CNC(=O)c2ccc(OC)cc2)nnc1SCC(=O)Nc1ccc(C)cc1	0.0745535
4537816	CC1(C)[C@H]2CC[C@](C)(C2)[C@@H]1OC(=O)c1ccccc1C(=O)O	0.0745535
3850337	COc1ccc([C@@H](CCC(=O)O)C(C)(C)C(=O)O)cc1	0.0745533
1427465	COC(=O)N[C@@H]1CSC[C@@H]1OC(=O)CN1C(=O)c2ccccc2C1=O	0.0745533
1022845	CSc1nsc(SC)c1C(=O)OCC(F)(F)F	0.0745532
156520	O=C(O)c1ccc(/C=C/c2ccc(C(=O)O)cc2)cc1	0.0745529
101300100	CN(C)c1ccc(N2/C(=N\C(=O)CCc3ccccc3)S[C@@H]3CS(=O)(=O)C[C@H]32)cc1	0.0745528
344878120	COC[C@@H]1C[C@@H](OC)CN1C(=O)COc1ccc2ccccc2c1	0.0745527
1875383408	O=C(Cc1cncnc1)Nc1cccc(O[C@@H]2CC(=O)N2)c1	0.0745526
4353328	CC(=O)Nc1[nH]nc(C)c1C#N	0.0745525
14129141	CC(=O)c1c(C)[nH]c(C(=O)[C@H](C)Sc2nnnn2Cc2cccs2)c1C	0.0745524
390822378	COc1c(N2C[C@@H]3CCCN[C@@H]3C2)c(F)cc2c1c(=O)c(C(=O)O)cn2C1CC1	0.0745523
2244243	Cc1ccc(S(=O)(=O)OCc2ccccc2)cc1	0.0745521
1529158681	O=C1CO[C@H](C(=O)N2CCC(CO)CC2)[C@@H](c2ccccc2)N1	0.0745521
125382783	O=C(O)CCCN1CCN(Cc2cccc(O)c2)CC1	0.0745521
2877174	Cc1cc(-c2ccccc2)nc(SCC(=O)Nc2ccccc2)n1	0.074552
863981712	Cn1nc(C(=O)N2[C@@H]3CCCC[C@H]3C[C@H]2C(=O)O)cc1O	0.0745519
694943428	CC1(C)OB(c2cc(N)cc(S(N)(=O)=O)c2)OC1(C)C	0.0745518
169702464	Cc1ccc([C@H]2c3sc(=O)[nH]c3S[C@H]3[C@@H]4C[C@@H]([C@@H]5C(=O)N(CCC(=O)O)C(=O)[C@@H]45)[C@H]23)cc1	0.0745517
8747445	Cc1cc(N)nc(SCC(=O)Nc2c(C#N)c(C)c(C)n2Cc2ccco2)n1	0.0745516
6890123	O=C(COC(=O)c1ccccc1Oc1ccccc1)Nc1ccc(Cl)cn1	0.0745515
252492728	C[C@H]1[C@H](C)C[C@H]1C(=O)O	0.0745515
257312465	CC(=O)NC[C@]1(O)CN(C(=O)CCC(=O)O)C[C@H]1O	0.0745512
3098597	O=C1/C(=C/c2c(O)[nH]c(=O)[nH]c2=O)Sc2ccccc21	0.0745511
7342249	CCCc1nnc(S/C(=C\c2cc(Br)c(O)c(OC)c2)C(=O)O)[nH]1	0.074551
1705897	O=C(O)c1cc(-c2ccccc2)[nH]c1-c1nccc2ccccc12	0.074551
509642435	Cn1cnc(S(=O)(=O)Nc2cccc(S(=O)(=O)Nc3cccc(C(F)(F)F)c3)c2)c1	0.0745509
165038	O=C(Nc1ccc(-c2csnn2)cc1)c1cccnc1Cl	0.0745508
100496739	C=CC(=O)Oc1cccc(N2C(=O)[C@H]3CC=C(C)C[C@H]3C2=O)c1	0.0745507
95970211	C[C@@H](Cc1cccs1)C(=O)NC(C)(C)C(C)(C)C(=O)O	0.0745507
57675024	Clc1ccccc1CN(Cc1ccccc1)Cc1nnnn1CCc1ccccc1	0.0745506
3513599	CC(=O)c1cccc(NC(=O)[C@@H](C)OC(=O)c2ccc3ccccc3n2)c1	0.0745506
14171102	CCn1c(-c2ccccc2C)nn(CN2C[C@@H](C)O[C@H](C)C2)c1=S	0.0745502
23139984	COc1ccc(N2CCN(c3nnc(SCC(=O)NCc4ccco4)s3)CC2)cc1	0.0745499
16134262	Cc1ccccc1NC(=O)c1cc2ccccc2c(/C=N/Nc2nc3ccccc3s2)c1O	0.0745499
66091696	COc1ccc([C@@H]2CC(=O)Nc3c(C(=O)O)nsc32)cc1OCc1ccccc1F	0.0745499
4291892	COC(=O)C1=C(C(=O)OC)[C@@H](c2cccs2)c2sc(=O)[nH]c2S1	0.0745497
5154879	O=C(CSc1nc(-c2ccccc2)cc(=O)[nH]1)Nc1ccc(F)cc1F	0.0745497
224880339	Oc1ccc(Cl)cc1N1C(=S)N[C@@H](c2ccccn2)[C@H]1c1ccc(Sc2ccccc2)o1	0.0745496
21962488	NCc1ccc(-n2cncn2)nc1	0.0745496
12880599	C[C@H](NS(=O)(=O)c1ccc(S(C)(=O)=O)cc1)C(N)=O	0.0745495
12176818	O=C1NC(=S)S/C1=C\Nc1nccs1	0.0745494
1772591753	C/C=C/C=C/C=C/C(=O)O[C@@H]1[C@H](O)C2=C(C(=O)N([C@H](CCC(=O)O)C(=O)O)C2=O)[C@@]2(C)CCCC(C)(C)[C@H]12	0.0745494
141959495	C[C@H]1CCCc2nc3cc(C(=O)O)ccc3n21	0.0745493
9631786	O=[N+]([O-])c1cccc(CSc2nnc(COc3ccccc3F)n2-c2ccccc2)c1	0.0745491
96171249	NS(=O)(=O)c1cc(C(=O)Nc2ccc(Cl)cc2C(F)(F)F)ccc1Cl	0.074549
8701661	OCc1cccn1-c1cccc(Br)c1	0.074549
100201681	O=C1[C@@H]2[C@@H](C(=O)N1c1ccc(I)cc1)[C@@H]1C=C[C@@H]2C12CC2	0.074549
6379784	CCCC[C@H](CC)CNP(=O)(Oc1ccccc1)Oc1ccccc1	0.074549
5443544	COc1ccc(CN2/C(=N/C(C)=O)S[C@H]3CS(=O)(=O)C[C@@H]32)cc1	0.0745489
72760641	CCN(C)S(=O)(=O)Nc1ccc(C(C)(C)C(=O)O)cc1	0.0745488
2415253	O=C(CSc1nnc(-c2ccncc2)n1Cc1ccco1)Nc1cc(C(F)(F)F)cc(C(F)(F)F)c1	0.0745487
163425	O=Cc1c[nH]c2ccc([N+](=O)[O-])cc12	0.0745486
35312208	Cc1ccc2[nH]c3nc(SCc4nnc(-c5ccccc5)o4)nnc3c2c1	0.0745486
59442363	COC(=O)[C@@H]1O[C@@H]1c1cccc(OC)c1	0.0745484
14997051	O=C(NCc1nnc(SCc2ccncc2)n1Cc1ccccc1)c1ccc(-c2ccccc2)cc1	0.0745484
8731703	CCCCc1nnc(SCCCOc2ccc(C(=O)O)cc2)n1C	0.0745484
17024977	CN(C)c1n[nH]c(N=[N+]=[N-])n1	0.0745483
30678217	COc1cc2cc(C(=O)O)[nH]c2cn1	0.0745482
45028190	O=C(O)C[C@@H]1C2CCN(CC2)[C@@H]1C(=O)O	0.0745482
238710020	O=C(O)c1cc(Br)cc2c1CCCC2=O	0.0745482
170605743	COC(=O)[C@@H](NC(=O)CSc1nnc(-c2cccs2)n1C)c1ccn(C)n1	0.0745479
9056130	COc1ccccc1-n1nnnc1SCC(=O)N1N=C(c2cccs2)C[C@H]1c1cccs1	0.0745477
106159893	NS(=O)(=O)Cc1cccc(NC(=O)[C@@H]2C[C@H]3CC[C@H]2C3)c1	0.0745477
4735984	Cn1c(CC(=O)Nc2ccccc2F)nnc1SCC(=O)NC1CCCC1	0.0745476
3343552	O=C(CSc1nnc(NC2CCCCC2)s1)Nc1cccc([N+](=O)[O-])c1	0.0745476
36296001	CCn1c(SCC(=O)Nc2ccccc2F)nnc1-c1ccc(S(=O)(=O)N2CCN(C)CC2)cc1	0.0745475
9308332	C=CCn1c(SCC(=O)Nc2cccc(Cl)c2)nnc1-c1ccc(Cl)cc1	0.0745475
2244220	Cc1nocc1C(=O)O	0.0745474
6292092	Cc1ccc2[nH]c(SCC(=O)NC(=O)Nc3ccccc3F)nc2c1	0.0745473
75523965	N[C@@H]1CO[C@@H](C(=O)O)C1	0.0745472
2128722	Cc1cccc(-n2c(C)nnc2SCCOc2ccccc2Cl)c1	0.074547
972325	C[C@H](SCc1ccccc1)C(=O)Nc1ccc(Br)cc1	0.074547
5258537	C=CCN[C@H](CC(=O)Nc1ccccc1C(=O)OC)C(=O)O	0.0745465
100900425	Cc1cccc(N2C(=O)[C@H]3[C@H](ON(c4ccccc4)[C@@H]3c3ccccc3O)C2=O)c1	0.0745464
104717631	C[C@@H]1[C@H](C)C[C@H]1C(=O)O	0.0745462
409103111	CC(C)N1C(=O)S/C(=C\c2cccn2C)C1=O	0.0745462
65337161	CC(=O)Cc1ccc(OC(F)(F)F)cc1[N+](=O)[O-]	0.0745459
256055773	CCOC(=O)[C@H](Cc1ccccc1)N1C(=O)/C(=C/Nc2ccc3ccccc3c2)SC1=S	0.0745458
299746108	COc1ccccc1CC(=O)N1C[C@@H](C(F)(F)F)[C@H](C(=O)O)C1	0.0745457
9162396	COCCNC(=O)NC(=O)CSc1nnc(-c2ccccc2Cl)n1-c1cc(C)ccc1C	0.0745454
5008634	CCN1C(=O)/C(=C\c2ccc(C(C)C)cc2)SC1=S	0.0745454
243902127	CCc1nc(CN(C)[C@H](CC)c2ccccn2)n[nH]1	0.0745454
5832973	CCOC(=O)C(=O)[C@@H](CCc1ccc2ccc3cccc4ccc1c2c34)C(=O)OCC	0.0745454
9949715	C[C@H](Sc1nnnn1C[C@@H]1CCCO1)C(=O)Nc1sc2c(c1C(N)=O)CCC2	0.0745453
40530877	C[C@@H]1CN(C(=O)N[C@@H](C(=O)O)c2ccccc2)C[C@H](C)O1	0.0745453
91876414	Cc1c(CN2CCN(CCC(=O)O)[C@@H]3CS(=O)(=O)C[C@@H]32)cnn1C	0.0745452
2325819708	C[C@H](c1ccccc1)N1C[C@@H](C(=O)NS(=O)(=O)[C@@H]2C[C@H]3C=C[C@H]2C3)CC1=O	0.0745452
135735280	CCC[C@H](CC(=O)O)NC(=O)CSc1ccccc1C	0.0745451
1875326987	COC(=O)[C@H](CSC)NC(=O)CN(C)C	0.0745448
409349839	CCn1c(CNC(=O)/C=C/c2ccccc2Cl)nnc1SCC(=O)Nc1ccc(C)cc1C	0.0745446
160588831	COC[C@]1(C(=O)O)CCCN1	0.0745446
83251936	COC(=O)c1ccnc(Oc2cccc(C(C)=O)c2)c1	0.0745444
5493533	CC1(C)O[C@H]([C@H]2COC(C)(C)O2)[C@H](/C=C2\CC(=O)NC2=O)O1	0.0745444
4536879	Cc1cccc(N2C(=O)[C@@H]3[C@@H](C2=O)[C@H]2C=C[C@@H]3C2=C2CCCCC2)c1	0.0745443
14117511	O=C(CSc1nnc(-c2ccc(F)cc2)o1)Nc1ccccc1C(=O)NCc1ccccc1	0.0745443
237769219	Cc1cc(OCC(=O)O)ccc1NC(=O)c1cscn1	0.0745442
409146192	O=C1[C@@H]2C3c4ccccc4C(c4ccccc43)[C@H]2C(=O)N1/N=C/c1ccc(Br)o1	0.074544
1801631	O=C1/C(=C/c2ccc(Cl)c(Cl)c2)SC(=S)N1c1ccc(F)cc1	0.074544
104285722	N#C[C@@]12[C@@H]3C=C[C@H]1c1ccccc1[C@H]32	0.0745439
14135413	CC[C@@]1(C)NC(=O)N(NC(=O)COc2c(Cl)cccc2Cl)C1=O	0.0745439
53695	C[C@H]1CN(C(=O)c2ccc3c(c2)OCO3)O[C@@H](c2ccccc2)O1	0.0745439
58311466	Cc1cc(NC(=O)[C@H](C)SCC(=O)NC2CCN(C(=O)c3ccccc3O)CC2)no1	0.0745439
650736	COc1ccc(-n2c(SCC(=O)Nc3ccc(C(C)=O)cc3)nnc2-c2cccc(C)c2)cc1	0.0745437
82779003	Cc1cc(CO)c2cccc(C(F)(F)F)c2n1	0.0745437
104239724	N=C1O[C@H](c2cccnc2)C(O)=C1O	0.0745437
20134647	O=C(O)c1cc(I)cc(I)c1Cl	0.0745437
263202402	CC(C)(C)c1ccc(C(=O)N[C@@H](Cc2c[nH]c3ccccc23)C(=O)O)nc1	0.0745435
4535823	Nc1cc(C(=O)O)ccc1NC[C@H]1CCCO1	0.0745434
22223940	Cc1cc(C(=O)O)c(C)n1-c1ccncc1	0.0745433
225582041	COC(=O)c1ccc(S(=O)(=O)NCc2cscn2)cc1OC	0.0745432
2486709	CC(C)(C)N1C(=O)c2ccc(C(=O)O)cc2C1=O	0.074543
19319974	CO[P@@](C)(=O)OC(N)(N)SC	0.074543
4731560	CCCc1nnc(NC(=O)CCS(=O)(=O)Cc2ccccc2)s1	0.074543
1857730800	c1cc(-c2nccn2CCCc2nn[nH]n2)n2nccc2c1	0.074543
1857740969	COc1cccc(-c2cccc(C(=O)N3CC[C@@]45OCCCN4C(=O)C[C@@H]35)c2)c1	0.0745429
409155273	CCn1c(SCC(=O)Nc2cccc(C(=O)OC)c2)nnc1-c1ccccc1Cl	0.0745429
70275316	CONC(=O)C1CC1	0.0745428
146177625	COC(=O)CC[C@@H](NC(=O)OC(C)(C)C)C(N)=O	0.0745425
144533068	O/N=C1\CCc2c(Br)cccc21	0.0745425
6512014	O=C1NC(=S)NC(=O)C1=C/C=C/c1ccc([N+](=O)[O-])cc1	0.0745424
4546234	N#Cc1c(NC(=O)CSc2nnnn2-c2ccccc2F)sc2c1CCCC2	0.0745421
20583360	Cc1cccc(C(=O)Nc2nnc(SCc3cc(=O)n4ccsc4n3)s2)c1	0.0745419
100525337	CC1=NN(C(N)=S)C(=O)[C@H]1/N=N/c1ccc(F)cc1	0.0745417
88270932	CC(=O)N[C@H](COC(C)(C)C)C(=O)O	0.0745417
2815188	CCOc1ccc(NS(=O)(=O)c2ccc(NS(=O)(=O)c3cccs3)cc2)cc1	0.0745415
49474175	CC1=NNC(S)=NN1	0.0745415
32592552	CN(C)C(=O)c1ccc(Cl)cc1NS(=O)(=O)c1cc(C(=O)O)cs1	0.0745415
614350	Cn1nnnc1SCC(=O)Nc1ccc(C#N)cc1	0.0745413
222527963	COc1cccc(CN2CCN(C(=O)OC(C)C)[C@H]3CS(=O)(=O)C[C@H]32)c1	0.0745413
24177823	CCN(Cn1nc(-c2ccccc2F)n(C)c1=S)[C@@H]1CCS(=O)(=O)C1	0.0745413
96098935	COCCNC(=O)NCCn1ccc(-c2ccccn2)n1	0.0745411
20733158	COc1ccc2c(ccn2CC(=O)N[C@H]2CCS(=O)(=O)C2)c1	0.0745406
37459	CSc1ccc(C=C2C(=O)N(C)C(=S)N(C)C2=O)cc1	0.0745406
1531867	O=C(O)/C=C(\CC(=O)O)c1ccc(O)cc1	0.0745406
217343631	O=C(O)c1cnc(CN2CCC(Cc3ccccc3)CC2)nc1	0.0745405
9686538	CCOc1ccc(-c2nnc(S)n2CC(=O)Nc2nc(-c3cc(C)ccc3C)cs2)cc1	0.0745401
9328284	CCn1c(SCC(=O)c2ccc(C#N)cc2)nnc1[C@@H](C)NC(=O)c1ccc(Cl)cc1	0.0745401
1565551101	C=CCN1C(=O)C[C@H]2[C@H]1CCN2C(=O)C1CC(C)C1	0.0745401
3513749	Cc1cccc(NC(=O)COC(=O)c2ccc3ccccc3n2)c1	0.0745397
3565283	Cc1ccc(NC(=O)NC(=O)CSc2nnc(-c3ccc(OC(F)F)cc3)n2N)c(C)c1	0.0745397
547870984	Cc1cc(C)c(S(=O)(=O)Nc2ccc(C(=O)O)c(C(=O)O)c2)c(C)c1	0.0745397
426517559	O=C(O)[C@H]1C=CCN1C(=O)CCc1nc2ccc(F)cc2[nH]1	0.0745395
106601085	O=C1[C@@H]2[C@H](C(=O)N1CCN1C(=O)[C@@H]3[C@H](C1=O)[C@H]1C=C[C@H]3O1)[C@H]1C=C[C@H]2O1	0.0745394
43827976	CS(=O)(=O)c1ccc(C=O)cn1	0.0745394
9260190	C=CCN1C(=O)/C(=C/c2cc(Br)ccc2OCC(=O)OCC)C(=O)NC1=S	0.0745393
580543732	COc1ccc(Cl)cc1S(=O)(=O)N[C@]1(CC(=O)O)CCOC1	0.0745392
3465686	CC(C)(C)NC(=O)CSc1nnc(-c2ccccc2)n1-c1ccc(F)cc1	0.074539
8837799	CCOC(=O)/C(=N\Nc1ccc(Cl)cc1)Sc1nnc(-c2ccccc2)n1-c1ccccc1	0.074539
594673361	N#Cc1ccccc1S(=O)(=O)N1CCCC[C@@H]1CCCC(=O)O	0.0745389
103109644	CC(C)(C(=O)O)[C@@H]1CC[C@]2(C)CCC[C@]1(C(=O)O)C2	0.0745387
6943861	O=C(c1ccnn1C(F)F)N1N=CC[C@@]1(O)C(F)(F)F	0.0745386
7923447	CC(C)NC(=O)CN(C)CC(=O)Nc1ccc(-c2ccccc2)cc1	0.0745386
9051674	Cc1ccc(C(=O)OCc2ccc(C(N)=O)cc2)c(O)c1	0.0745385
91526571	Cc1n[nH]c(SCC(=O)N2CCC(c3nc4c(C)cccc4[nH]3)CC2)n1	0.0745385
72479505	CC(=O)N1CCN(Cc2ccccc2OCC(=O)O)[C@H]2CS(=O)(=O)C[C@H]21	0.0745383
169305929	O=C1[C@@H]2[C@@H]3C=C[C@H]([C@@H]4C[C@H]34)[C@H]2C(=O)N1/N=C/c1c[nH]c2ccccc12	0.0745382
105209459	O=C1[C@H]2[C@H](C(=O)N1/N=C/c1ccc(O)cc1O)[C@H]1C=C[C@H]2C12CC2	0.0745382
97514681	CN(C)c1ccc(N2/C(=N\C(=O)c3ccc4c(c3)OCO4)S[C@H]3CS(=O)(=O)C[C@H]32)cc1	0.074538
4093252	N#CCSc1nnc(COc2cccc3ccccc23)n1-c1ccccc1	0.0745379
90624091	C[C@@H](O)c1cccc(C(=O)OC(C)(C)C)c1N	0.0745379
89851379	O=C(Cc1c[nH]c2ncccc12)Nc1cnc(-c2ccccc2)nc1	0.0745377
56407	COc1ccc2[nH]cc(C[C@@H](N)C(=O)O)c2c1	0.0745377
97134118	CN(C)S(=O)(=O)c1cccc(COC(=O)[C@@H]2C[C@H]3CCCC[C@@H]3N2S(=O)(=O)c2ccccc2)c1	0.0745375
96003212	CN1C(=O)C[C@H](CNC(=O)c2ccc[nH]2)[C@H]1c1ccccc1	0.0745375
20083718	O=C(O)CN1C(=O)C(O)=C(C(=O)c2ccc([N+](=O)[O-])cc2)[C@H]1c1ccc([N+](=O)[O-])cc1	0.0745373
9508501	CN(Cc1cccs1)C(=O)CSc1nnc(-c2ccccc2F)n1CCc1ccccc1	0.0745373
3258606	Cc1cc(C)n2c(SCC(=O)Nc3ccc(Oc4ccccc4)cc3)nnc2n1	0.0745372
1869941	CONC(=O)Cc1cccc(OC)c1	0.0745371
12792384	COc1ccc(C(=O)C2CCN(Cn3nc(-c4ccc(Br)cc4)[nH]c3=S)CC2)cc1	0.0745371
69841285	CC(C)c1ccc(-n2nnnc2SCCCS(N)(=O)=O)cc1	0.0745368
16401667	O=C(OCc1ccc(Oc2ccc([N+](=O)[O-])cc2)cc1)c1ccc(N2C(=O)[C@@H]3[C@@H](C2=O)[C@H]2C=C[C@@H]3C2)cc1	0.0745367
306640	O=C(Cn1ncnn1)OCc1ccccc1Cl	0.0745365
8764170	O=C(O)[C@@H](c1ccc(O)cc1)C1CCCC1	0.0745363
34204088	CC(C)(C)c1coc(=S)[nH]1	0.0745363
6050741	CCCC(=O)Nn1c(C)nnc1SC	0.0745362
575130887	CC(C)(C)n1nnnc1CN1CCCc2c(C(=O)O)cccc21	0.0745362
1231374	COC(=O)c1ccc(/C=C2/SC(=O)NC2=O)cc1	0.0745362
256052726	Nc1ccc(SC(F)(F)C(=O)N2CCOCC2)cc1	0.0745361
1169581337	O=C(CCCc1cccs1)Nc1cccc(C(=O)Nc2ccccc2-c2nn[nH]n2)c1	0.0745359
96055719	CS(=O)(=O)N1CC[C@H]2[C@H]1CC(=O)N2c1cccnc1	0.0745358
4469696	Nn1c(SCC(=O)Nc2ccc3c(c2)CCC3)nnc1-c1ccc(Cl)cc1	0.0745355
9600022	O=C(CSc1nnc(NC(=O)c2ccc(Br)cc2)s1)Nc1cccc(F)c1	0.0745353
45784855	O=C(Cc1cccc2cccnc12)Nc1cccc(-n2cccn2)c1	0.0745351
409098143	Cc1ccc(C(=O)O)cc1/N=C\c1cccc([N+](=O)[O-])c1O	0.0745351
4117153	CC[C@@H](C)Nc1c([N+](=O)[O-])cc(C(=O)O)cc1[N+](=O)[O-]	0.0745351
100069759	NC(=S)N/N=C1\C(=O)Nc2ccc([N+](=O)[O-])cc21	0.074535
9582872	C=CCn1c(Cc2ccccc2)nnc1SCC(=O)Nc1ccc(S(N)(=O)=O)cc1	0.0745349
426378000	NS(=O)(=O)c1ccc(CNC(=O)Cn2ccc([C@H]3CCCNC3)n2)cc1	0.0745349
97051514	O=C(N[C@@H]1CC[C@H](C(=O)O)C1)c1csc(Br)c1	0.0745347
19797204	NC(=S)N1N=C(c2ccco2)C[C@@H]1c1cccs1	0.0745347
3271211	Cc1ccc(-c2nnc(SCC(=O)Nc3c(Cl)cc(Cl)cc3Cl)n2N)cc1	0.0745347
32857826	O=C(OCc1cc(-c2cccs2)on1)C1=CC=CN2CCS(=O)(=O)N=C12	0.0745347
52828231	O=S1(=O)CC[C@@H](N(Cc2ccccc2)Cc2nnnn2C2CC2)C1	0.0745345
72131737	CN1C[C@@H]2CC[C@H](CC1=O)N2S(=O)(=O)NCc1ccccc1	0.0745344
71282005	COC(=O)c1cn[nH]c1NC(=O)[C@@H]1[C@H](C(=O)O)C1(C)C	0.0745343
1383643	O=C(O)[C@@H]1CC=CC[C@H]1C(=O)Nc1ccc(C(F)(F)F)cc1	0.0745342
262895528	O=C(O)[C@@H]1CN(C(=O)CCOC[C@@H]2CCCO2)CCO1	0.074534
399382	CC(C)[C@@]1(C)C(=O)N(Br)C(=O)N1Br	0.0745339
643854763	O=C(O)[C@H]1Cn2cnnc2CN1C(=O)c1ccc(OC(F)F)cc1	0.0745337
59383502	O=C(CSCC(=O)Nc1nccs1)Nc1nccs1	0.0745337
42351689	c1cncc(CNCCn2cccn2)c1	0.0745336
1331155	Cc1ccc2c(c1)c1nnc(SCC(=O)Nc3nc(C(C)(C)C)cs3)nc1n2C	0.0745336
1857531864	C[C@H]1CCC(=CC(=O)N2CC[C@@H](C(=O)O)C2)C1	0.0745336
263275041	C[C@@H]1CN(C(=O)CCOc2ccc(C(N)=O)cc2)C[C@H]1C(=O)O	0.0745336
13427244	Cc1cccn2c(=O)c(/C=C3\SC(=S)N(CCC(=O)O)C3=O)c(NCCO)nc12	0.0745334
4546883	COc1ccccc1[C@@H]1CC(c2ccc(F)cc2)=NN1c1ccccc1F	0.0745332
245231441	CCOC(=O)C1=C[C@@H]2[C@H]3C(=O)N(c4ccc(I)cc4)C(=O)[C@H]3[C@@H]1[C@H]1C(=O)N(c3ccc(I)cc3)C(=O)[C@@H]21	0.0745331
5719870	COC(=O)CCN1C(=O)/C(=C\c2ccc(O)cc2)SC1=S	0.0745331
161590	Fc1cccc2c(Cl)cc(C(F)(F)F)nc12	0.074533
164763338	O=C(CSc1nnc(-c2ccc(Cl)cc2)n1-c1ccccc1)Nc1ccc2nc(SCc3ccc([N+](=O)[O-])cc3)sc2c1	0.0745329
253369343	O=C(O)[C@@H]1C[C@H]2CCCC[C@H]2N1S(=O)(=O)c1ccc2c(c1)OCCO2	0.0745329
164746883	O=C1COc2cc(F)c(C(=O)O)cc2N1	0.0745328
575423950	O=C(N[C@@H]1C=CS(=O)(=O)C1)Oc1ccc(-n2cccc2)cc1	0.0745328
23946846	C[C@]1(CCc2ccccc2)NC(=O)N(NC(=O)c2cc(=O)c3ccccc3o2)C1=O	0.0745328
41403824	C[C@@H]1CN(S(=O)(=O)CCNC(=O)[C@@H]2C[C@H]2C)C[C@H](C)O1	0.0745327
355205	O=[N+]([O-])c1ccc(C(=S)N2CCCC2)cc1	0.0745327
1875291332	C[C@@H]1CSC[C@H]1NC(=O)C[C@@H](Cc1ccccc1)C(=O)O	0.0745327
4473897	COc1cc(/C=C\C(=O)O)cc(S(=O)(=O)NCCO)c1OC	0.0745327
15857547	O=C(O)C[C@H]1S/C(=N/N=C/c2cccc(OCc3cccc4ccccc34)c2)NC1=O	0.0745324
237973159	O=C(O)[C@@H]1C[C@@H]2CCCC[C@@H]2N1C(=O)Cc1cccc(Cl)c1	0.0745323
77319287	O=C1CC[C@@H]2CCc3c4ccccc4cc4ccc1c2c34	0.0745322
71285445	CC1(C)[C@H](C(=O)O)[C@H]1C(=O)Nc1ccc2c(c1)CCN2C(=O)c1cccnc1	0.0745322
13170973	CS(=O)(=O)c1ccccc1C(=O)N1CCC[C@@H](C(=O)O)C1	0.0745322
1714900	O=C1OC[C@]2(C(=O)OCc3ccccc3)C(=O)C(=O)N(C3CCCCC3)[C@@H]12	0.074532
804322	Cc1cc(C)n2c(SCC(=O)N3CCCCCC3)nnc2n1	0.0745318
3468664	COc1ccccc1NC(=O)CSc1nnc(-c2ccc(Cl)cc2Cl)n1N	0.0745318
687412	CCn1c(SCC(=O)Nc2cccc(C(F)(F)F)c2)nnc1-c1ccc(C)cc1	0.0745317
539232	COC(=O)[C@H](C)NC(=O)Nc1ccc(S(N)(=O)=O)cc1	0.0745312
5123812	Oc1ccc(-c2n[nH]cc2Oc2ccccc2)c(O)c1O	0.0745312
2652977	CCOc1ccc(-n2c(SCC(=O)c3ccc(Br)s3)nnc2-c2ccccc2Cl)cc1	0.0745311
95588558	CCn1c(CNC(=O)c2ccc(C)cc2)nnc1SCC(=O)Nc1cc([N+](=O)[O-])ccc1C	0.0745311
10312645	Sc1nnc(-c2cccnc2)n1Cc1cccnc1	0.074531
2548692	Nc1cc(Cl)c(F)cc1C(=O)O	0.074531
426677870	Cc1ccc(SCCN(C)C(=O)[C@@H]2COC(=O)N2)cc1	0.0745309
575404803	O=C1CCCN1C[C@H]1CO[C@@H]2CN(S(=O)(=O)C(F)(F)F)C[C@H]12	0.0745309
35085145	O=C(O)c1ccc(C(=O)NCC2CCCCC2)cc1	0.0745307
83966461	O=C(O)c1cn(-c2ccccn2)nn1	0.0745304
16789103	Cc1ccc(-n2c(SCC(=O)c3ccc4ccccc4c3)nnc2-c2ccc(C(C)(C)C)cc2)cc1	0.0745304
43762808	CCOC(=O)[C@H]1C=C[C@@H](/C=N/O)C1	0.0745303
575426359	CCN([C@@H]1CS(=O)(=O)C[C@H]1O)S(=O)(=O)c1ccc(OC)cc1OC	0.07453
32883955	CC(=O)N[C@@H](CC(=O)O[C@@H](C(N)=O)c1ccccc1)c1cccs1	0.07453
113830540	O=C1/C(=C/c2c[nH]c3ccccc23)SC(=S)N1c1ccc([N+](=O)[O-])cc1	0.0745299
51355039	NCCCNC(=O)c1ccncc1	0.0745299
17054520	O=C(O)[C@@H]1C2CCC(CC2)[C@H]1C(=O)Nc1cccc([N+](=O)[O-])c1	0.0745299
4797440	CONC(N)=O	0.0745299
952969105	CO[C@@H]1CS(=O)(=O)C[C@H]1NC(=O)c1ccc(-c2cccc(F)c2)cc1	0.0745298
72273036	CCC(/C=N/n1c(SC)nnc(C(C)(C)C)c1=O)CC	0.0745298
40168089	C[C@]1(NC(=S)NO)CCS(=O)(=O)C1	0.0745297
1857779184	CC1=C(B2OC(C)(C)C(C)(C)O2)COC1=O	0.0745296
9545872	O=C(CSc1nnc(-c2ccccc2)c(-c2ccccc2)n1)Nc1ccc(F)c(F)c1F	0.0745296
79792881	Fc1ccccc1-c1nc[nH]n1	0.0745293
217546753	COc1ccc(OC)c2c1C[C@@H](C(=O)O)O2	0.0745292
206955864	CCc1ccc(S(=O)(=O)N2CC(N3C(=O)CSC3=O)C2)s1	0.0745291
72219758	Oc1cc2occc2cc1Br	0.0745291
24968192	O=C1NCCCC[C@@H]1Sc1nnc(Cc2cccs2)n1CCc1ccccc1	0.074529
65624635	CCS(=O)(=O)CC(=O)N[C@H](C)c1ccccc1Oc1ccccc1	0.074529
459728	CNC(=O)C[C@H]1C(=O)N(C)C(=S)N1NC(=O)c1cccc(F)c1	0.074529
8324904	Cc1ccc(-n2nc(C)cc2NC(=O)CSc2nnnn2Cc2ccccc2)cc1	0.0745289
4912610	CC(=O)Nc1cccc(NC(=O)CSc2nc3cc(Cl)ccc3[nH]2)c1	0.0745286
97998041	CCOC(=O)/C=C1/SCC(=O)N1CCOC(=O)c1cccs1	0.0745285
102278137	COc1cccc([C@H]2C=C(C(=O)O)Nc3ncnn32)c1O	0.0745285
1362613	CCCn1c(SCC(=O)Nc2ccc(C(C)=O)cc2)nnc1-c1ccccn1	0.0745284
124865520	CCCc1nnc(S)n1CC(=O)N(C)C1CCC(C)(C)CC1	0.074528
8273882	Clc1cccc(CSc2nc(-c3cccs3)n[nH]2)c1	0.074528
7960986	CCOc1ccc(Oc2ccc(NC(=O)[C@H]3CCS(=O)(=O)C3)cc2)cc1	0.074528
16769215	Cc1cccc(-n2c(-c3ccc(Br)cc3)nn(CC(=O)Nc3ccccc3C)c2=S)c1	0.074528
72467811	O=C(CO)N1CCC(Oc2ccc3c(c2)CCC3)(C(=O)O)CC1	0.0745279
4090436	O=C(O)[C@@H]1CCCN1C(=O)CCc1c[nH]c2ccccc12	0.0745279
15723022	CSc1ccc(/C=C2/S/C(=N/C(C)=O)NC2=O)cc1	0.0745278
2325822256	C[C@H](CC1CN(C(=O)CSc2nncs2)C1)NC(=O)[C@@H]1CSCC(=O)N1	0.0745277
82842054	C[C@@H](N)c1ccc(O)c(O)c1	0.0745276
226694104	COc1ccc(/C=N/N2C(=O)[C@H]3[C@H](C2=O)[C@@H]2C=C[C@@H]3CC2)cc1Br	0.0745276
28088675	O=C(CSc1nc(-c2ccccc2)cs1)Nc1ccc(O)cc1	0.0745276
33034727	Cc1cc2nnc(SCC(=O)Nc3sccc3C#N)n2c(C)n1	0.0745276
4947183	Nc1cc(Cl)nc(N/N=C/c2cccc(F)c2)n1	0.0745275
141536054	COC(=O)c1cccc2c1C[C@H](O)O2	0.074527
38339308	COc1cc(C(C)(C)C)ccc1C(=O)O	0.074527
44938276	CNC(=O)[C@@H](C)S(=O)(=O)Cc1nnnn1-c1ccccc1	0.0745269
6508451	C[C@H](NC(N)=O)C(=O)OCC(=O)Nc1ccc2c(c1)CCC2	0.0745269
6672182	Cc1cc(C)nc(N/N=C/c2ccc(C(=O)O)cc2)n1	0.0745269
69738677	CN(CC(N)=O)S(=O)(=O)Cc1cccc2cccnc12	0.0745269
171382623	O=C(O)[C@H]1CCN(C(=O)c2cccc(OCc3ccccc3)c2)C1	0.0745267
97015663	NC(=O)c1cccc(S(=O)(=O)N2CC[C@@H](Oc3cccnc3)C2)c1	0.0745267
9172658	NC(=O)[C@H]1CN(C(=O)CSc2nnc(-c3ccco3)n2Cc2ccccc2)c2ccccc2O1	0.0745264
575616807	O=C(Nc1ccccc1)N1CC(CN2C(=O)COC2=O)C1	0.0745264
226240722	O=C(O)[C@@H]1[C@H]2C=C[C@@H]([C@@H]3C[C@H]23)[C@@H]1C(=O)Nc1ccc(F)cc1	0.0745262
62913193	C[C@]1(C(=O)O)CCN(C(=O)CCOc2ccc(F)cc2)C1	0.0745262
49807316	O=C(O)C1(Cc2ccccc2F)CC1	0.0745259
38339297	CC(C)(C)OC(=O)N1CC(=O)C2(CC2)C1	0.0745253
1875267754	O=C1NC[C@@H](C(=O)NO[C@@H]2CCOC2)O1	0.0745251
2525934	CCc1ccc2nc(-c3cccc(C)c3)cc(C(=O)O)c2c1	0.0745251
11052678	NC(=O)COC(=O)CCNS(=O)(=O)c1ccc2ccccc2c1	0.074525
67789746	O=C(O)[C@H]1C[C@@H](O)CCN1C(=O)c1ccccc1C(F)(F)F	0.074525
49466679	COc1ccc([C@H]2[C@@H](C(=O)O)CC(=O)N2C2CCCC2)cc1	0.0745249
1596939	COc1cc([N+](=O)[O-])ccc1C#N	0.0745248
5519409	Cc1ccc2[nH]c3nc(SCC(=O)OC4CCCCC4)nnc3c2c1	0.0745247
200089886	CS(=O)(=O)Nc1cc(Cl)c(O)c2ccccc12	0.0745247
13552839	Oc1ccc2ccccc2c1/C=N/CCc1ccccc1	0.0745247
13556831	O=C(Cc1ccccc1)/N=C1/S[C@@H]2CS(=O)(=O)C[C@H]2N1Cc1ccc2c(c1)OCO2	0.0745247
97233180	O=C(c1cccc(Oc2ccc(Cl)cc2)c1)N1CC[C@H](O)C1	0.0745244
67920039	CN(C)CC(=O)N1CCc2c(c(C(=O)O)nn2CCO)C1	0.0745243
257271682	Cc1cc(-c2cccc(C(=O)O)c2)nc([C@H]2CCCN(S(=O)(=O)N(C)C)C2)n1	0.0745242
5270187	Cc1ccc(SCCNC(=O)CSc2nc3ccccc3[nH]2)cc1	0.074524
41631077	O=[N+]([O-])c1cccc(-c2ccc(S)nn2)c1	0.0745239
89589149	Cc1cc(I)ccc1NC(=O)C[S@@](=O)c1cnn[nH]1	0.0745238
18176928	CC(=O)C1=C(O)C(=O)N(CCC(=O)O)[C@H]1c1cccc([N+](=O)[O-])c1	0.0745237
58201017	Cc1ccc(-c2nnc(S)n2CC(=O)N(C)Cc2cscn2)cc1	0.0745236
6854818	O=C(N=C(Cl)Cl)C(Cl)(Cl)Cl	0.0745234
17368292	N#CCc1ccc(NC(=O)c2cc([N+](=O)[O-])cc([N+](=O)[O-])c2)cc1	0.0745232
9600174	Cc1csc(NC(=O)CSc2nnc(NC(=O)Cc3cccs3)s2)n1	0.0745231
17219237	COc1ccc([C@H]2S/C(=C/c3ccccc3O)C(=O)N2NC(=O)Cc2ccccc2)cc1	0.0745228
6586794	CC[C@]1(C)NC(=O)N(NC(=O)COc2ccc(C#N)cc2)C1=O	0.0745227
253427504	Cc1cc([N+](=O)[O-])cnc1N1CCC=C(Br)C1	0.0745227
206455157	O=C(COC(=O)CN1C(=O)[C@@H]2[C@H](C1=O)[C@H]1C=C[C@H]2C1)Nc1ccc(F)cc1	0.0745226
82108529	CCNC(=O)N1CCN(C(=O)CN(C)C)[C@@H]2CS(=O)(=O)C[C@@H]21	0.0745225
4550120	COC(=O)[C@@H](NC(=O)CCC(=O)O)c1ccc(OC)c(OC)c1	0.0745224
5727307	CC(C)OC(=O)c1c(NC(=O)[C@H]2CC=CC[C@H]2C(=O)O)sc2c1CCC2	0.0745224
6733543	COC(=O)CSc1nc2ncc(Cl)cc2[nH]1	0.0745224
103451035	CCN(CC)c1ccc([C@H]2NN=C(c3ccccc3O)S2)cc1	0.0745221
783922	NS(=O)(=O)c1ccc(NC(=O)C2CCN(C(=O)Cc3ccccc3)CC2)cc1	0.074522
69434460	C[C@H](Cn1cccn1)NCC(=O)N1C[C@H](C(N)=O)Oc2ccccc21	0.074522
2527296	O=Cc1cc2ccccn2n1	0.074522
359998020	O=C(O)C1(C(=O)N2CCS[C@H](c3ccccc3)C2)CC1	0.074522
4964244	O=C(O)c1cc(Cl)c(C(=O)O)c2c(C(=O)O)cc(Cl)c(C(=O)O)c12	0.074522
2029640	O=P(NS(=O)(=O)c1ccc(Cl)cc1)(Oc1ccccc1)Oc1ccccc1	0.0745219
408663018	C[C@@H](OC(=O)[C@H]1CC(=O)N(c2cccc([N+](=O)[O-])c2)C1)C(=O)c1ccc(Cl)cc1	0.0745218
408664710	Cc1cc(NC(=O)COC(=O)[C@@H](C)N2C(=O)[C@@H]3[C@H](C2=O)[C@H]2C=C[C@H]3C2)cc(C)c1Br	0.0745218
2850557	COc1ccccc1NC(=O)c1cccc(Oc2ccc([N+](=O)[O-])cc2)c1	0.0745217
1555724	COc1cc(O)c(C(=O)O)c(OC)c1	0.0745216
3103933	COC(=O)c1ccccc1NC(=O)c1cc([N+](=O)[O-])cc([N+](=O)[O-])c1	0.0745215
7365656	CCc1nnc(S/C(=C/c2cc([N+](=O)[O-])ccc2N2CCCCCC2)C(=O)O)o1	0.0745214
409092135	CC(C)Cn1c(SCc2cccc(Cl)c2)nnc1-c1ccccc1	0.0745214
409351988	CSc1ccc([C@@H]2N(Cc3ccccc3)c3ccccc3C(=O)N2c2ccccc2)cc1	0.0745214
4754529	COc1ccc(/C=C2\NC(=S)N(C)C2=O)cc1Cl	0.0745212
1236689	COc1ccc(CN2CCNC(=O)[C@@H]2CC(=O)O)cc1OC	0.0745209
74941263	CC(C)(C)OC(=O)N1CCN[C@H](c2ccc(C(=O)O)cc2)C1	0.0745205
12348215	COc1ccc(Cc2n[nH]c(SCC(=O)Nc3ccc(C)c(Cl)c3)nc2=O)cc1	0.0745204
33850645	CO[C@@H]1O[C@H]([C@@H](CN=[N+]=[N-])OS(C)(=O)=O)[C@H](OC)[C@@H]1NC(=O)c1ccccc1	0.0745204
1772704909	CN1C[C@@]2(CCCN(c3noc(-c4ccccc4)c3C(=O)O)CC2)OC1=O	0.0745204
409060546	Cc1cccc(C(=O)N[C@@H](c2nnc(SCC(=O)Nc3ccc([N+](=O)[O-])cc3)n2C)C(C)C)c1	0.0745203
953019079	CCOC(=O)C#CC1CN(C(=O)OC(C)(C)C)C1	0.0745203
4205187	O=[N+]([O-])c1cc(C2SCCS2)ccc1Cl	0.0745203
409167232	CCn1c(SCC(=O)Nc2ccccc2C(C)C)nnc1-c1ccc(Br)cc1	0.0745203
2026216	CCC(=S)/C=C1\Sc2ccc(C)cc2N1CCCS(=O)(=O)O	0.0745202
1775989756	NS(=O)(=O)c1cc2cc(C(=O)NC3(C(=O)O)CC3)sc2s1	0.07452
6177697	Cc1sc(NC(=O)CSc2nnc(-c3ccccc3Br)n2-c2ccccc2)c(C#N)c1C	0.0745199
95745	Cc1ccc(/C=N/NC(N)=S)s1	0.0745197
239046625	O=C(O)[C@@H]1[C@H]2C=C[C@@H]([C@@H]3C[C@@H]23)[C@H]1C(=O)Nc1ccc(F)cc1	0.0745196
779241	Cn1c(SCC(=O)NCc2ccccc2)nnc1-c1ccncc1	0.0745196
12493577	O=C(O)CCCC[C@@H](O)CC(=O)O	0.0745196
223735852	COC(=O)c1cccn1-c1ccc(OC)cc1	0.0745195
257317076	CC(=O)N1CCC[C@H](c2cc(-c3cccc(C(=O)O)c3)nc(C)n2)C1	0.0745193
95465251	COC(=O)c1cc(C(=O)Nc2ccc3nn[nH]c3c2)on1	0.0745192
96398854	COc1cc(/C=C2/SC(=S)N(CCC(=O)O)C2=O)cc(I)c1O	0.0745191
12506613	N[C@H](CC[C@@H](O)C(F)(F)F)C(=O)O	0.0745191
44933903	NC(=O)c1cccc(OCC(=O)N2CCc3sccc3C2)c1	0.0745191
146269601	C[C@H](O)[C@H]1NC(=O)CN(Cc2ccccc2)C1=O	0.074519
1704324757	CC[C@@H]1NC(=O)[C@@H](C)NC(=O)c2csc(n2)[C@H](C(C)C)NC(=O)CN(Cc2cnc[nH]2)C[C@H](Cc2ccccc2)NC(=O)[C@H](CCSC)NC1=O	0.074519
62716073	O=C(O)C(C(=O)/C=C/c1ccc(Br)cc1)=C1SCCS1	0.0745188
5721794	CCO[C@H]1OC(=O)[C@@H]2C(c3ccc([N+](=O)[O-])cc3)=NO[C@H]12	0.0745187
98077585	Cc1ccc(NS(=O)(=O)c2cc(C(=O)O)ccc2F)cc1Cl	0.0745182
4136506	Oc1nc(N/N=C/c2ccco2)nnc1-c1ccccc1	0.0745182
65337493	CCOc1ccc2cccc(C)c2n1	0.0745181
1294022	Cc1ccccc1OCc1nc2ccccc2c(=O)n1/N=C/c1ccc(O)cc1O	0.0745179
79055595	CSc1nsc(NC(=O)c2cc(-c3ccco3)[nH]n2)n1	0.0745178
262927277	COc1ccc(C(=O)N2C[C@H](c3ccccc3)[C@H](C(=O)O)C2)cn1	0.0745177
1875304138	O=C(O)[C@@H]1[C@@H]2CCN(C(=O)[C@@H]3C[C@H]4CC[C@@H](C3)O4)C[C@@H]21	0.0745176
3210707	Nc1cc(C(F)(F)F)ccc1-n1cncn1	0.0745175
25487725	Cc1ccc(C(=O)C2CCN(Cn3nc(C(C)C)[nH]c3=S)CC2)c(C)c1	0.0745175
1704339422	Cn1cccc1C(=O)N1CC[C@](Cc2ccccc2)(C(=O)O)[C@@H](O)C1	0.0745174
585131025	Cc1cc(C(=O)NCCS(=O)(=O)C(F)(F)F)ns1	0.0745173
32579499	CCn1c(SCC(=O)c2ccc(C#N)cc2)nnc1[C@H](C)Nc1ccccc1OC	0.0745173
9316418	Cc1cc(C)n2c(SCC(=O)NCCc3ccc(S(N)(=O)=O)cc3)nnc2n1	0.0745173
14684361	O=C(O)CCc1cc[nH]c1	0.0745172
8442965	CCOc1cccc([C@@H]2N(c3ccc(C)cc3)N=C(C(C)=O)N2c2ccc(C)c(C)c2)c1OCc1ccc(Cl)cc1Cl	0.0745172
12032599	O=C(O)CCNC(=O)CCN1C(=O)/C(=C\C=C\c2ccccc2)SC1=S	0.0745168
64871453	O=[N+]([O-])c1ccc(Cl)c2nsnc12	0.0745167
1875254451	Oc1nc(N/N=C2/C[C@@H]3CCCc4cccc2c43)nc2ccccc12	0.0745166
1063069	Nc1n[nH]c(-c2n[nH]c(N)n2)n1	0.0745166
872765748	O=C(Cc1ccc2c[nH]nc2c1)N1CC[C@@]2(C(=O)O)CCC[C@@H]12	0.0745165
408559615	C=CCn1c(Cc2cccc3ccccc23)nnc1SCC(=O)Nc1ccc(Cl)cc1	0.0745162
3507832	COCCn1c(SCC(=O)Nc2ccccc2C)nnc1-c1ccccc1	0.0745161
33398188	Cc1cccc(-c2n[nH]c(SCc3ccc(F)cc3)n2)c1	0.0745161
1857669824	O=C(O)[C@]12COCC[C@H]1CN(Cc1ccc(-n3ccnc3)cc1)C2	0.0745157
41497517	COCc1c(C(=O)[C@@H](C#N)c2nc3ccccc3[nH]2)oc2ccccc12	0.0745157
3254730	O=C(O)c1ccc(Br)c(S(=O)(=O)N2CCc3ccccc32)c1	0.0745153
4836021	O=C(CSc1nnc(-c2ccco2)o1)Nc1c(F)cccc1F	0.0745152
12505581	NC(=O)CNc1ccccc1C(N)=O	0.0745151
206111266	COc1ncc(C(F)(F)F)cc1B1OC(C)(C)C(C)(C)O1	0.0745151
5493740	Nc1ccc(S(=O)(=O)NCCCC[C@H](N)C(=O)O)cc1	0.0745149
2452933	C=CCn1c(COc2ccc(C)cc2)nnc1SCC(=O)Nc1ccc(F)cc1	0.0745149
25261377	NC(=O)Nc1ccc(C(=O)COC(=O)[C@@H]2CC=CCC2)cc1	0.0745149
573110568	C[C@H]1CCCN(S(=O)(=O)c2cnc(-c3ccccc3)nc2)[C@H]1C(=O)O	0.0745148
245226549	O=C1[C@@H]2[C@H](C(=O)N1/N=C/c1ccc(-c3cccc([N+](=O)[O-])c3)o1)[C@H]1C=C[C@H]2C12CC2	0.0745147
630415531	C[C@@H](C(=O)O)N(C)S(=O)(=O)c1cscc1Br	0.0745146
14211930	COC(=O)c1cc(Oc2ccc([N+](=O)[O-])cn2)cc(C(=O)OC)c1	0.0745146
6558745	O=C(COC(=O)c1ccc([N+](=O)[O-])o1)Nc1ccc2c(c1)OCCO2	0.0745145
11117941	CCc1ccc2c(c1)-c1ccccc1S(=O)(=O)N2CC(N)=O	0.0745144
1465106248	O=C(O)[C@@H]1CCC[C@@H]1S(=O)(=O)NCCSc1ccccc1	0.0745144
59417966	COc1ccc(/C=C2\SC(=S)N(c3cccc([N+](=O)[O-])c3)C2=O)c(OC)c1	0.0745144
226314750	CCc1cc(N)ccc1N1C[C@H](C(=O)OC)CC1=O	0.0745142
3343746	Cc1cccc(Nc2nnc(SCC(=O)NC(=O)NC(C)C)s2)c1	0.074514
8096660	O=C(NOCc1ccccc1)c1cccc(Oc2ccccc2)c1	0.074514
50913171	O=C(O)c1ccc(C(=O)N2Cc3ccccc3C2)s1	0.0745138
5927742	CNC(=O)NC(=O)CSc1nc2ccc(C)cc2[nH]1	0.0745136
52250	O=C1C[C@@H](Sc2nc3ccccc3s2)C(=O)N1c1ccccc1	0.0745135
79065127	C[C@H](SCc1nc(N)c2ccccc2n1)[C@@H](C)O	0.0745135
855872	Cc1ccc(C(=O)c2ccc(Br)cc2)cc1S(N)(=O)=O	0.0745135
91603007	O=C(O)[C@H]1CCCN1S(=O)(=O)c1ccc(C(=O)N2CCOCC2)cc1	0.0745135
7098346	NC(=O)[C@@H]1CCCCN1C(=O)COC(=O)c1ccccc1Cl	0.0745133
218257679	Cn1nnc2c(Br)cc(C(=O)O)cc21	0.0745133
332016133	CS(=O)(=O)C1CN(S(=O)(=O)c2cc(Cl)cc(Cl)c2)C1	0.0745132
408902502	CC1=NN(c2ccccc2)C(=O)/C1=C/c1cc(Br)c(O)c([N+](=O)[O-])c1	0.0745131
1535541729	CC(C)(C)OC(=O)CCc1cccnc1C(=O)O	0.0745131
368306287	CCN1CN(S(=O)(=O)CC[C@H]2CCCCN2C(C)=O)CC1=O	0.074513
1123998	COc1ccc(/C=C2\SC(=S)N(C(C)C)C2=O)c(OC)c1	0.0745129
1838304	C[C@@H](NC(=O)OC(C)(C)C)C(=O)NCCc1nc2ccccc2[nH]1	0.0745128
95370683	CN1CCCN(CC(=O)N2C[C@@H]3c4ccccc4OC[C@]3(C(=O)O)C2)CC1	0.0745128
450543280	COc1ccc2c(c1)OCCN(C(=O)[C@@H]1C[C@H]1C(=O)O)C2	0.0745126
2625602	Cc1cc(NC(=O)CSc2nnc(-c3ccccc3)o2)no1	0.0745126
3283984	Cn1c(SCC(=O)C(C)(C)C)nnc1-c1ccc(F)cc1	0.0745123
192222117	O=C(Cn1cc(C2CC2)nn1)NC[C@H]1CN(Cc2ccccc2)CCCO1	0.0745123
5438956	NC(=S)N/N=C\c1ccc(N)cn1	0.0745123
4974455	O=C(O)[C@H]1CCCN1C(=O)[C@@H]1CCCN1	0.0745121
408656563	O=C(COC(=O)c1cccc(N2C(=O)[C@@H]3[C@@H](C2=O)[C@H]2C=C[C@H]3C2)c1)Nc1ccc(Br)cc1	0.0745121
630112714	O=C(O)c1cnn(CC(=O)N2CCNC(=O)[C@H]2c2ccccc2)c1	0.0745121
253417051	NC(=O)[C@H]1CCN(C(=O)/C=C/c2nc3ccccc3o2)C1	0.074512
95367562	O=C(O)c1cccc([C@@H]2CCCN(S(=O)(=O)c3ccc(F)cc3)C2)c1	0.0745118
142407	N#Cc1c[nH]c2ccccc12	0.0745117
70180	O=C(O)COCC(=O)Nc1cccnc1	0.0745116
252486604	CON=CC(=O)O	0.0745116
408682017	CCc1cc(Br)ccc1NC(=O)COC(=O)c1cccc(N2C(=O)[C@@H]3[C@@H](C2=O)[C@H]2C=C[C@H]3C2)c1	0.0745115
100136664	C[C@@H]1[C@@H]2C=C[C@@H]1[C@@H](c1c3ccc(=O)c(O)c-3oc3c(O)c(O)ccc13)[C@H]2C(=O)O	0.0745114
1299609	CCOc1ccc(N2C(=O)/C(=C/c3ccccc3Cl)SC2=S)cc1	0.0745114
74937744	COC(=O)c1ccc(C=O)cc1F	0.0745114
617358	Cc1ccc(S(=O)(=O)N2CCC[C@H]2C(N)=O)cc1	0.0745113
3355374	O=C(COC(=O)c1ccc(Sc2ccccc2)c([N+](=O)[O-])c1)N[C@@H]1CCCc2ccccc21	0.074511
101192348	CSCC[C@@H](C)N(C)C(=O)CN1C(=O)[C@@H]2[C@H](C1=O)[C@H]1C=C[C@H]2C1	0.0745108
9454330	Fc1ccccc1-c1n[nH]c(SC[C@H]2CCCO2)n1	0.0745107
12374783	O=C1ON=C(c2ccc([N+](=O)[O-])cc2)/C1=C/c1cccnc1	0.0745106
97968968	COc1cc(/C=C2/SC(=S)N(NC(=O)c3ccc(OCc4ccccc4)cc3)C2=O)cc(OC)c1OC	0.0745103
48888946	CC(=O)Nc1cccc(NC(=O)c2cn[nH]n2)c1	0.07451
584889694	Cc1csc([C@@H](C)CNC(=O)c2cncc(=O)[nH]2)n1	0.07451
1417931	Cc1cccc(NC(=O)c2n[nH]nc2Cl)c1	0.0745099
8085581	CCc1ccc(N2C(=O)/C(=C\c3ccc(C(=O)O)cc3)C(C(=O)OC)=C2C)cc1	0.0745098
16711947	C=CCOc1ccc(Br)cc1/C=C1\SC(=S)NC1=S	0.0745098
2986228	CCCCc1nnc(NC(=O)CCCN2C(=O)/C(=C/c3ccc4c(c3)OCO4)SC2=S)s1	0.0745097
150397237	Cc1nnc(SCC2=C(C(=O)O)N3C(=O)[C@H](NC(=O)Cn4nc(C(F)(F)F)c(Br)c4C4CC4)[C@@H]3SC2)s1	0.0745096
34436855	COC(=O)C(=O)Cc1ccc(C(=O)OC)cc1	0.0745095
708474029	CN(C)C[C@H]1CCN(C(=O)c2cccc(C(=O)O)c2)C1	0.0745094
6885763	c1ccc(-n2nnnc2SC[C@@H]2CCCO2)cc1	0.0745092
32586454	COc1ccc(S(=O)(=O)Nc2cc(C(=O)O)ccc2C)cc1F	0.0745092
2243819	O=C(CSc1n[nH]c(=O)n1-c1ccc2c(c1)OCCO2)Nc1ccc(Cl)nc1Cl	0.074509
138568838	COc1ccc(OC)c(NC(=O)COC(=O)[C@@H]2CC(=O)N(c3ccc(Oc4cccc5ccccc45)cc3)C2)c1	0.0745089
409349718	C=CCn1c(SCC(=O)Nc2c(Cl)cc(Cl)cc2Cl)nnc1-c1cc2cc(Cl)ccc2o1	0.0745089
2578521	Cc1cccc(N[C@H](C)C(=O)O)c1	0.0745087
1704329668	CC(C)(C)NC(=O)CN1CC[C@](Cc2ccccc2)(C(=O)O)[C@@H](O)C1	0.0745084
40186607	N#CCc1ccc(C(F)(F)F)nc1	0.0745081
1875261114	CO[C@]1(C)C[C@@H](NS(=O)(=O)c2cn[nH]c2)C1(C)C	0.0745081
409347462	CCOc1ccc(N2C(=O)/C(=C\c3c4ccccc4cc4ccccc34)SC2=S)cc1	0.074508
1565531136	O=C(O)[C@H]1CN(c2nnnn2-c2ccccc2)C[C@@H]1c1ccncc1	0.074508
24085666	CCCc1nnc(S)n1CC(=O)N(C)Cc1cc(C)ccc1OC	0.0745077
211174746	CC(C)(C)OC(=O)N1CC[C@@]2(C(=O)O)CNCC[C@@H]12	0.0745077
169974683	CN(C[C@H]1OCCc2ccccc21)C(=O)c1ccc([N+](=O)[O-])c(O)c1	0.0745076
71791021	O=[N+]([O-])c1ccc2nc(Cl)cc(Cl)c2c1	0.0745076
38312432	COC(=O)c1ccc(N)nc1OC	0.0745076
409342227	CCn1c(CNC(=O)c2ccccc2F)nnc1SCC(=O)NCCc1ccccc1	0.0745076
2356147194	CCC[C@@]1(C(=O)O)CN(C(=O)c2ccccc2OC(F)(F)F)CC[C@@H]1O	0.0745074
102550	CCCC(=O)N[C@H](c1ccccc1)c1ccc2cccnc2c1O	0.0745073
33434473	C[C@@H](NC(=O)[C@@H](C)Oc1ccccc1)C(=O)O	0.0745073
426484402	C=CCn1c(CN)nnc1SCc1nc(C)cs1	0.0745072
12695156	CCOC(=O)CCCNC(=O)Cn1nnc(-c2ccccc2)n1	0.074507
69670190	COCCCOC(=O)[C@@H]1CC(=O)N(c2ccccc2)C1	0.074507
669371760	CC(C)(C)OC(=O)C1(C(=N)NO)CC1	0.0745069
5314785	CC(=O)Nc1ccc(N2CCCS2(=O)=O)cc1	0.0745069
101317613	CC(=O)/N=C1/S[C@@H]2CS(=O)(=O)C[C@H]2N1c1ccc(OCc2ccccc2)cc1	0.0745067
96453248	CN(CCCc1n[nH]c(N)c1C#N)c1cccc(F)n1	0.0745066
1529320706	O=C1[C@@H]2[C@H]3C=C[C@@H]([C@@H]4C[C@@H]34)[C@@H]2C(=O)N1/N=C/c1ccc(-c2cc(Cl)ccc2Cl)o1	0.0745065
2090225	CCOC(=O)[C@@H](Cc1c[nH]c2ccccc12)NC(=O)CCC(=O)OC	0.0745064
2325805487	CC(=O)NCCC(=O)N1[C@@H](c2ccc(Cl)s2)SC[C@H]1C(=O)O	0.0745062
299746484	C[C@]1(c2ccccc2)CN(C(=O)c2ccc(C(=O)O)o2)CCO1	0.0745061
1875331258	O=C(N[C@@H]1CCc2nn[nH]c2C1)c1ccnc(-c2cccnc2)n1	0.0745059
12548191	C[C@@H](NC(=O)CS[C@H](C)c1nc2ccccc2[nH]1)c1ccc(S(C)(=O)=O)cc1	0.0745058
12429209	O=C(CSc1n[nH]c(=O)n1C1CCCCC1)NCc1ccc(N2CCCC2=O)cc1	0.0745058
3300828	O=C(CNC(=O)c1ccc(Oc2ccccc2)cc1)OCc1ccc(Br)cc1	0.0745057
22606388	CN(CC(=O)NC(C)(C)C)S(C)(=O)=O	0.0745057
95215835	CN(N)c1ccc([N+](=O)[O-])cn1	0.0745057
169935864	C[S@](=O)c1ccc(B2OC(C)(C)C(C)(C)O2)cc1	0.0745056
224639011	Cc1cc([C@@H]2[C@@H](c3ccccn3)NC(=S)N2c2ccc(Oc3ccccc3)cc2)c(C)n1-c1ccccc1C(=O)O	0.0745056
877954	CCOC(=O)CSc1nnc(CNc2ccc(Cl)cc2)n1Cc1ccccc1	0.0745055
9263695	CCn1c(CC(=O)Nc2ccccc2)nnc1SCC(=O)N1CCc2ccccc2C1	0.0745054
3440772	COc1ccccc1S(=O)(=O)Nc1ccc(S(N)(=O)=O)cc1	0.0745052
21299718	Nc1c(Cl)ccc2nc(Cl)ccc12	0.0745051
170006298	CCNS(=O)(=O)c1ccc(-n2cc(B3OC(C)(C)C(C)(C)O3)cn2)cc1	0.0745048
1694943	N=C(N)N/N=C/c1ccc(C(=O)O)cc1	0.0745048
97965975	O=c1[nH]ncn1-c1c([N+](=O)[O-])cc([N+](=O)[O-])cc1[N+](=O)[O-]	0.0745047
91580908	CC(=O)Nc1cccc(-n2c(C)nnc2SCc2ccnn2C)c1	0.0745045
100216059	CC(=O)OC(OC(C)=O)[C@@]12C=C[C@H](O1)[C@H]1C(=O)N(c3cccc([N+](=O)[O-])c3)C(=O)[C@@H]12	0.0745044
12924543	CSCC[C@@H]1NC(=S)N(Cc2csc(-c3ccccc3)n2)C1=O	0.0745044
24754061	CCOC(=O)Cc1nnc(SCC(=O)N[C@H](CC)c2ccc(C)cc2)n1Cc1ccccc1	0.0745044
16199800	CNc1ccc([N+](=O)[O-])cc1C(=O)NC1CC1	0.0745041
35290090	Fc1ccc2[nH]c3nc(SCc4nnc(-c5ccccc5)o4)nnc3c2c1	0.074504
257202708	C[C@]1(C2CCN(C(=O)c3cc[nH]n3)CC2)CN(c2ccc(F)cc2)C(=O)O1	0.0745035
34408323	O=C(O)C[C@@H](O)Cc1ccccc1	0.0745035
95969952	O=C(/C=C/c1ccccn1)N[C@@H](C(=O)O)c1ccccc1	0.0745034
32639754	COc1ccc(CSC2=N[C@@H]3CS(=O)(=O)C[C@@H]3N2c2cccc(C(C)=O)c2)cc1	0.0745033
198709697	Cn1[nH]c(=O)c2ccc([N+](=O)[O-])cc21	0.0745032
228914560	O/N=C(\Cl)c1c[nH]c2ccc(Br)cc12	0.0745032
1531383870	O=c1c2ccccc2nc(-c2ccccc2)n1/N=C/c1ccc(OCc2ccc3c(c2)OCO3)cc1	0.0745029
3881751	CC(C)(C)OC(=O)N1CCC(C(=O)N2CCC[C@H]2C(=O)O)CC1	0.0745029
49353082	C[C@@H](N[C@H](C)c1ccccc1)C(=O)O	0.0745029
263213956	C[C@@H]1C[C@@H](C(=O)O)CN(C(=O)Nc2ccc(-c3ccccc3)cc2)C1	0.0745029
3155994	c1ccc2c(C3=NNC4(CCCCC4)S3)cccc2c1	0.0745028
44368421	COC(=O)c1ccc2cc(CC#N)ccc2c1	0.0745027
57523699	CN(C)c1ccc(C[C@@H](C(N)=S)c2nc3ccccc3[nH]2)cc1	0.0745026
189923	COc1ccc(NC(=O)c2c(C(=O)O)cccc2[N+](=O)[O-])cc1	0.0745026
575422028	N#Cc1cccc(S(=O)(=O)N(c2cccc(O)c2)[C@@H]2CS(=O)(=O)C[C@H]2O)c1	0.0745025
1477136	O=C(O)CN1C(=O)/C(=C/c2cn(-c3ccccc3)nc2-c2ccc(OCc3ccccc3)cc2)SC1=S	0.0745024
37133508	Oc1cccc2c(NCC3CC3)cccc12	0.0745024
22078644	CN1CCN(/C(=C/n2ccccc2=O)OC(=O)c2ccc([N+](=O)[O-])cc2)CC1	0.0745022
82319448	COc1cccc2c(O)cc(C(=O)O)cc12	0.074502
240002225	Cc1ccc(C(=O)N2CC[C@H](N3C(=O)CNC3=O)C2)s1	0.0745018
777566266	O=C1[C@@H]2CSCN2C(=O)N1c1cccc2[nH]ccc12	0.0745017
9492018	O=C(CSc1nnc(Nc2ccccc2)s1)N(Cc1ccccc1)[C@@H]1CCS(=O)(=O)C1	0.0745016
23339574	Cc1cccnc1CN1CCN(C(=O)Cn2cc(NC(=O)CCC(=O)c3ccccc3)cn2)CC1	0.0745016
106931091	C[C@@H]1[C@@H](C)[S@](=O)CCN1C(=O)CSCc1ccc(Cl)cc1	0.0745015
203848553	COC[C@@H]1C[C@H]1B1OC(C)(C)C(C)(C)O1	0.0745013
13617425	COc1cccc(/C=C2\SC(=S)N(c3ccc(Cl)cc3)C2=O)c1	0.0745012
50921791	O=C(O)CC[C@H]1CCCCN1C(=O)CCOCC(F)(F)F	0.0745011
13073894	CSCC[C@H](C(=O)O)N1C(=O)/C(=C\c2ccc(-c3ccccc3[N+](=O)[O-])o2)SC1=S	0.074501
4878911	Nc1nc(N)c(/N=N/c2ccc(SCC(=O)O)cc2)c(=O)[nH]1	0.0745009
71921350	COCCOC(=O)[C@@H](NS(=O)(=O)c1cccs1)[C@H](C)O	0.0745009
1857732269	CC(C)[C@@H]1CO[C@@]23CCN(C(=O)Cn4cnnn4)[C@@H]2CC(=O)N13	0.0745008
225109292	O=C(O)[C@@H](Cc1ccc(Oc2ccccc2)cc1)Oc1ccccc1Cl	0.0745007
33527078	CCN(C(=O)CCN1C(=O)/C(=C\c2ccccc2)SC1=S)[C@H]1CCS(=O)(=O)C1	0.0745006
103522912	O=C(c1ccccc1)[C@@H]1[C@@H]2C(=O)N(c3cccc(F)c3)C(=O)[C@@H]2[C@H]2C=CC=NN21	0.0745006
3907024	O=[N+]([O-])c1cccc(/N=C2\N[C@H]3CS(=O)(=O)C[C@@H]3S2)c1	0.0745006
426674221	NCc1nnc(SCCCn2cnnn2)n1-c1ccc(F)cc1	0.0745005
5032850	CCOc1cccc(/C=C2\S/C(=N/c3ccc(C(=O)O)cc3)N(C)C2=O)c1O	0.0745005
8700644	COc1cccc([C@@H](NC(=O)OC(C)(C)C)[C@@H](O)C(=O)O)c1	0.0745003
96171873	COc1cc(OC)c2ccc(C(F)(F)F)nc2c1	0.0745002
4745879	O=C(O)CCCCCN1C(=O)/C(=C/c2ccc(C(F)(F)F)cc2)SC1=S	0.0745002
13512987	CC(C)OP(=O)(OC(C)C)/C(Cl)=C\NCC(=O)O	0.0745
96136958	CSc1nnc(-c2ccccc2[N+](=O)[O-])n1C	0.0745
9323212	COc1ccccc1N1C(=O)/C(=C\c2ccc(I)o2)C(=O)NC1=S	0.0744999
6292126	Cc1ccc2[nH]c(SCC(=O)N[C@](C)(C#N)C(C)C)nc2c1	0.0744998
5944233	NC(=O)C[C@H](NC(=O)Nc1cccc(Cl)c1)C(=O)O	0.0744996
223576305	CCCSc1nnc(NC(=O)CN(c2ccccc2)S(C)(=O)=O)s1	0.0744995
13509104	Nc1ncnc2c1ncn2[C@@H]1O[C@H](CSCC[C@@H](N)C(=O)O)[C@@H](O)[C@H]1O	0.0744994
31853896	Nc1nnc(SCc2cccc(Cl)c2)n1C1CC1	0.0744994
33551480	CCc1nnc(N/N=C/c2ccco2)n1/N=C\c1ccco1	0.0744994
623524	COc1ccc(NC(=O)CSc2nnc(-c3ccc(Br)cc3)n2N)cc1	0.0744994
1362699	CCOc1ccccc1-n1c(SCC(=O)N[C@@H](C)CC)nnc1-c1ccccn1	0.0744993
45930301	Cn1nc(C(=O)O)c(CCO)c1O	0.0744992
29010868	COC(=O)c1sccc1NC(=O)CC1(C(=O)O)CCCCCC1	0.0744991
20392092	Cc1ccccc1[C@@H]1C[C@@H]1C(=O)O	0.0744987
534673744	Cn1cc(-c2ccc(-n3cccn3)cc2)c(C(=O)O)n1	0.0744986
153906	Nc1ccc2[nH]ccc2c1	0.0744984
62712858	COc1ccc2ccccc2c1[C@H]1C[C@@]1(N)C(=O)O	0.0744984
21441087	N#Cc1cccc(C(=O)O[C@@H](C(N)=O)c2ccc(F)cc2)c1	0.0744983
24152630	CCCc1nnc(S)n1CC(=O)Nc1nc2c(s1)CN(C)CC2	0.0744982
11239729	CC(C)[C@H]1CC[C@@H](C)C[C@H]1OC(=O)CSc1nnc(C(F)(F)F)n1N	0.0744982
618255142	CCCCc1nnc(NC(=O)[C@@H]2CCCN2c2nc3ccccc3o2)s1	0.0744982
60248871	O=P(=O)[C@@H](O)[C@H]1CC=CCC1	0.0744981
7133222	COc1ccccc1C(=O)NC(=O)CSc1nc2ccccc2[nH]1	0.0744981
5448384	COc1ccc(Cl)cc1NC(=O)CSc1nc(CNc2cccc(C)c2)n[nH]1	0.074498
10296022	CCOc1ccc(-c2nnc(O)c3c2[C@@H](c2ccco2)n2nnnc2N3)cc1	0.0744979
102778367	CN1/C(=C\C(=O)COC(=O)[C@@H]2C[C@@H](O)CN2S(=O)(=O)c2ccccc2[N+](=O)[O-])C(C)(C)c2ccccc21	0.0744979
23222919	NC(=O)CSc1nnc(SCC(=O)NC[C@H]2COc3ccccc3O2)s1	0.0744977
35260656	Fc1cc(F)c2nccc(Br)c2c1	0.0744977
19400098	NCCN1CCN(c2ccccc2)CC1	0.0744976
226077391	O=C(OC1CCCC1)c1ccc(N2C(=O)[C@@H]3[C@@H]4C=C[C@H]([C@@H]5C[C@H]45)[C@H]3C2=O)cc1	0.0744976
1651857	CCC(CC)(C(=O)O)c1ccccc1	0.0744975
237179548	CO[C@H](C)CC(=O)N1[C@H](C(=O)O)C[C@@H]2CCCC[C@@H]21	0.0744974
10252446	CCSc1ccc(CC(=O)Nc2nc(-c3cccs3)cs2)cc1	0.0744972
153957	CC(C)(C)OCCC(=O)O	0.0744972
107168292	COc1cccc(N2C(=O)[C@H]3[C@@H]4C(=C(N)S[C@H]3C2=O)C(=O)Oc2ccccc24)c1	0.0744971
4994957	O=[N+]([O-])c1ccc(-c2c(-c3ccc(O)c(O)c3O)n[nH]c2C(F)(F)F)cc1	0.0744971
95360895	COc1ccc(CN2CCN(CCO)[C@@H]3CS(=O)(=O)C[C@@H]32)cc1	0.074497
409239708	O=C(O)c1ccc(-n2cccc2/C=N/Nc2ccc([N+](=O)[O-])cc2)cc1	0.074497
59136404	C=CCc1cc(/C=C2/C(=O)N(c3ccccc3F)C(=S)N=C2O)cc(OCC)c1OCC(=O)OC	0.0744968
5588771	Nc1nc(O)c(CCC[C@H](C(=O)O)c2ccccc2)c(O)n1	0.0744966
408998219	CC(C)(C)OC(=O)N[C@@H](Cc1ccccc1)C(=O)OCC(=O)c1cccc([N+](=O)[O-])c1	0.0744966
6090104	CCOc1ccc(-c2cc(-c3ccccc3)c(C#N)c(SCC(=O)Nc3ccccc3C)n2)cc1	0.0744965
583650627	O=C(O)[C@H]1CN(C(=O)Cn2nnc3ccccc32)CCO1	0.0744964
39978548	C[C@H](NC(=O)CSC1CCCC1)c1ccco1	0.0744964
167868490	Oc1ccnn2cccc12	0.0744962
409055828	Cc1ccccc1C(=O)NCc1nnc(SCC(=O)Nc2ccc(I)cc2)n1C	0.0744961
6922574	Cc1ccc(OC(F)F)c(N2C(=O)[C@@H]3[C@@H](C2=O)[C@H]2CC[C@@H]3O2)c1	0.0744961
5703643	C=CCn1c(-c2csc(-c3ccc(OC)c(OC)c3)n2)n[nH]c1=S	0.074496
1295897	COC(=O)c1cc([N+](=O)[O-])cc2cn[nH]c12	0.074496
216222350	CS(=O)(=O)N1CC[C@H]1CO	0.0744957
663109495	CC[C@@H]1CN(C(=O)C2(C(=O)O)CC=CC2)CCN1C[C@@H](C)O	0.0744956
224795485	COc1ccc(N2C(=S)N[C@@H](c3ccccn3)[C@H]2c2ccc[nH]2)c(OC)c1	0.0744955
263491131	C[C@@]1(C(=O)O)CCCN1C(=O)c1ccc2c(c1)N=S=N2	0.0744955
4749866	COCCN(C(=O)COc1cccc(C)c1)[C@H]1CCS(=O)(=O)C1	0.0744954
1875347327	CC1(C)CCCN(C(=O)c2ccn(C(C)(C)C)n2)[C@@H]1CNC(=O)CSCC(N)=O	0.0744954
162105013	C#CC(C)(C)NS(N)(=O)=O	0.0744953
16713131	O=C(/N=C1\SCC(=O)N1c1ccccc1)c1ccccc1	0.0744952
1875243845	COC(=O)[C@H]1C[C@H]2CN(C(=O)c3cn(C)cn3)CC(=O)N2[C@H]1c1ccccc1	0.0744951
6073590	C=CCn1c2ccccc2c2nnc(SCC(=O)OCC(=O)Nc3ccc([N+](=O)[O-])cc3)nc21	0.0744951
90668822	Cc1ccc(S)c(C=O)c1	0.0744951
524733424	O=C(CCn1cnnn1)Nc1cccc(-c2nc[nH]n2)c1	0.0744947
546107	CCC(=O)N1CCNC(=O)[C@@H]1CC(=O)OC	0.0744946
59842307	COC(=O)c1sc(Cl)cc1S(=O)(=O)NCc1ccccc1	0.0744945
8708274	O=C(CSc1nnc(Cc2ccccc2)n1-c1ccccc1)NC1CC1	0.0744944
3426600	Cn1cccc1C(=O)NC(=O)CSc1nnc(C2CC2)n1-c1ccccc1	0.0744943
365331309	C[C@@H]1CCOCCN1C(=O)Cc1cccc(C(=O)O)c1	0.0744941
10671737	CN(C(=O)COC(=O)[C@]12CCC(=O)N1c1ccccc1S2)[C@H]1CCS(=O)(=O)C1	0.0744941
59200731	Cc1ccc(C)c(NC(=O)CSc2nnc(-c3cccc([N+](=O)[O-])c3)o2)c1	0.0744939
1616039455	[N-]=[N+]=NC[C@H]1CN(C(=O)c2ccc(C(=O)O)cn2)CCO1	0.0744939
2325760399	CN(Cc1cscc1Br)S(=O)(=O)c1c(C(=O)O)sc2ccccc12	0.0744939
1564163	CN(C(=O)[C@@]1(C)O[C@H]1c1ccccc1)c1ccccc1	0.0744936
100152399	O=c1c([N+](=O)[O-])c(O)c2ccccc2n1Cc1ccccc1	0.0744935
4772594	O=C(O)c1c(Cl)ccc(Cl)[n+]1[O-]	0.0744933
12408932	Cc1ccccc1/C=C1\SC(=O)NC1=O	0.0744933
72328261	O=C(COC(=O)c1ccc2ccccc2n1)NCc1ccccc1Br	0.0744931
409354265	CCn1c(SCC(=O)Nc2cccc(OC)c2)nnc1-c1cc2cc(Br)ccc2o1	0.0744931
70598271	Sc1nc(-c2ccc3c(c2)OCO3)cs1	0.074493
409375954	COc1ccc(OC)c(NC(=O)[C@H]2[C@H](C(=O)O)[C@H]3C=C[C@@]2(C)O3)c1	0.0744929
534634123	CCCn1ncnc1[C@H](C)NC(=O)CSc1ncccn1	0.0744927
1838303	C[C@H](NC(=O)OC(C)(C)C)C(=O)NCCc1nc2ccccc2[nH]1	0.0744927
408715674	O=C(O)c1c([N+](=O)[O-])cnn1CCC(F)(F)F	0.0744926
2443418	CCOC(=O)CNC(=O)CSc1nnc(-c2ccc(C)cc2)n1-c1ccc(Cl)cc1	0.0744926
18031811	CC(=O)/N=C1\SC2=CS[C@@H](c3ccccc3)N2N1C(C)=O	0.0744925
11730479	Cc1ccc(-n2nnc(C(=O)O)c2-c2ccncc2)cc1	0.0744924
34142289	Nc1c(C(F)(F)F)ccc(C(F)(F)F)c1N	0.0744922
3870920	O=[N+]([O-])c1cccc2c(Br)n[nH]c12	0.0744921
408964601	O=C(O)CCc1ccc(-c2cccs2)n1NC(=O)c1cccc2ccccc12	0.0744921
3348654	O=C(COC(=O)COc1ccccc1)Nc1ccccc1	0.074492
259728637	CN(C)S(=O)(=O)C1(C=O)CC1	0.0744918
328954756	Cc1n[nH]c(C)c1[C@@H]1COCCN1S(=O)(=O)Cc1ccon1	0.0744918
514278277	CCOC(=O)c1ccnc(OC)c1C(F)(F)F	0.0744917
84195297	Cc1ccc([C@@H]2CCCN2S(=O)(=O)NC[C@@H]2CCC(=O)N2)o1	0.0744917
262335926	Cc1cc(C(=O)N2C[C@@H](C(F)(F)F)[C@H](C(=O)O)C2)ccc1Cl	0.0744917
2363533	O=C(CSc1nnc(COc2ccc(Cl)cc2)n1Cc1ccco1)Nc1ccccc1Br	0.0744915
847290	O=C(O)c1cccc2c1N[C@H](c1cccc(Br)c1)[C@H]1CC=C[C@@H]21	0.0744911
10377475	NC(=O)Cc1csc(NC(=O)c2cccc(-n3cccc3)c2)n1	0.0744911
203600116	CCCn1cc(B2OC(C)(C)C(C)(C)O2)c(C2CC2)n1	0.0744911
575442046	CC(C)(C)OC(=O)c1ccc(C(=O)O)c(Br)c1	0.0744909
59139389	CN1C(=O)C(=Cc2cc(Br)c(OCC#N)c(Br)c2)C(=O)N(C)C1=S	0.0744908
32504445	C=CCN1/C(=N\C(=O)CNC(=O)OC(C)(C)C)S[C@@H]2CS(=O)(=O)C[C@H]21	0.0744904
43878979	Cc1cccc(C(=O)[C@H]2CC[C@@H](C(=O)O)C2)c1C	0.0744903
9707891	CC(=O)c1ccc(NC(=O)CSc2nnc(-c3cccc(C)c3)n2-n2cccc2)cc1	0.0744903
104304131	CCOC(=O)/C(=C\N1C(=O)/C(=C\C(C)=C/c2ccccc2)SC1=S)C(=O)c1ccccc1	0.0744897
263273307	CC1(C)[C@H](c2ccccc2)CCN1C(=O)c1ccnc(C(=O)O)c1	0.0744896
4690930	Cc1csc(NC(=O)CSc2nnc(Cc3ccccc3)o2)n1	0.0744895
1705013	C[C@H](Nc1ccc(Cl)cc1C(=O)O)C(=O)O	0.0744894
8621937	CCN(CC)C(=O)c1ccc(NC(=O)CSc2nc3nc(C)cc(C)n3n2)cc1	0.0744893
408634124	C#CCOc1ccc(/C=C(\Sc2nc(-c3ccc(Cl)cc3)n[nH]2)C(=O)O)cc1OCC	0.0744893
8753092	COc1cccc(-c2nnc(SCC(=O)N[C@H](Cc3ccccc3)c3ccccc3)n2C)c1	0.0744891
408582682	O=C(CSc1n[nH]c(C23CC4CC(CC(C4)C2)C3)n1)N[C@@H]1C[C@H]2CC[C@H]1C2	0.074489
217543309	CCCNS(=O)(=O)c1ccc(NCCc2ccccc2)c(C(=O)O)c1	0.0744889
16577068	Cc1ccccc1CNc1cccc(C(=O)O)c1C	0.0744889
12520175	N#CCc1ncc[nH]1	0.0744889
409197674	COC(=O)COc1ccc(/C=C2\SC(=S)N(n3c(C)ccc3C)C2=O)cc1	0.0744889
5832341	Cc1ccc(NC(=O)NC(=O)CSc2nnc(Cc3csc(C)n3)o2)c(C)c1	0.0744888
245241802	CC(C)C[C@H](C(=O)O)N1C(=O)[C@@H]2[C@H]3C[C@@H]([C@@H]2C1=O)[C@@H]1[C@H](c2ccc(Cl)cc2)c2sc(=O)[nH]c2S[C@@H]31	0.0744888
104285400	O=C(O)[C@@]12C(=O)[C@H]3[C@@H]4[C@H]([C@@H]5[C@H]3[C@@H]3CC[C@@H](O)[C@@H]3[C@H]51)[C@@H]2[C@H]1CC[C@H](O)[C@@H]14	0.0744887
22490386	CCCCSc1nnc(SCC(=O)N[C@@H]2CCCC[C@@H]2C)s1	0.0744884
409409107	O=C(O)c1cccc(COc2ccc3ccccc3c2C=NN2C(=O)[C@@H]3[C@H](C2=O)[C@H]2C=C[C@H]3C2)c1	0.0744884
2559986	O=C(N[C@H](Cc1ccc(OCc2ccccc2)cc1)C(=O)O)OCC1c2ccccc2-c2ccccc21	0.0744884
1681568	Nc1nc(SCc2ccccc2Cl)cc(C(=O)O)n1	0.0744882
20272882	Nc1cc(-c2ccncc2)sc1C(=O)O	0.0744877
225759132	O=C(O)[C@@H]1CCC[C@H]2OCC[C@@H]21	0.0744877
31667225	CN1C(=O)C/C(=C/[N+](=O)[O-])c2ccccc21	0.0744875
12382015	COc1ccc(Cl)cc1S(=O)(=O)N[C@H](C(=O)O)C(C)C	0.0744875
409031941	CCC1=C(C(=O)OC)[C@@H](c2ccccc2)n2c(s/c(=C\c3cc(Br)c(OCC(F)(F)F)c(OC)c3)c2=O)=N1	0.0744874
12733627	CCCCc1cc(=O)oc2c(C)c(OCc3nn[nH]n3)ccc12	0.0744873
100248300	Oc1ccc2ccccc2c1/C=N/c1ccc(Br)c(Cl)c1	0.0744873
24420329	CCN(CC)C(=O)CSc1nnc(SCc2cc(C)no2)n1N	0.0744873
2500829	CC(=O)Nc1ccc(NC(=O)CSc2nnc(N)s2)cc1	0.0744872
2170499	CCO/C=C1/SC(=S)N(c2ccccc2OC)C1=O	0.0744871
521741	Cc1cc(SCC(=O)O)c2cc(Br)ccc2n1	0.074487
1857795650	O=c1c2sccc2nc2n1CCCS2	0.074487
34929242	O=C(O)c1cc(-n2cnnc2)ncc1Br	0.0744868
147369813	COC(=O)c1cc(N)c([N+](=O)[O-])cc1C(=O)OC	0.0744868
237777949	C[C@]1(C(=O)O)CCN(C(=O)C[C@@H](O)c2cccc(F)c2)C1	0.0744867
1356007	CCOc1ccc(-n2c(SCC(=O)NC(C)C)nnc2-c2cccnc2)cc1	0.0744867
369931366	O=C(O)c1ccccc1C1CCN(C(=O)C[C@@H]2CCCCO2)CC1	0.0744867
222251659	O=C1[C@@H]2[C@@H]3C=C[C@H]([C@@H]4C[C@H]34)[C@H]2C(=O)N1/N=C/c1ccccc1Cl	0.0744866
299748824	CN1C(=O)C[C@H](C(=O)Nc2ccn(CC(=O)O)n2)[C@@H]1c1cccs1	0.0744864
45953966	CCCC(=O)Nc1cccc(N2C[C@@H](C(=O)OCC)CC2=O)c1	0.0744864
824506824	CO[C@H]1COC[C@@H]1NS(=O)(=O)c1cc(C(N)=O)cs1	0.0744863
13126091	Cc1cc(-c2ccccc2)nc(SCC(=O)Nc2c(C)n(C)n(-c3ccccc3)c2=O)n1	0.0744862
5445065	CCn1c([C@H](NC(=O)c2cccc(C)c2)C(C)C)n[nH]c1=S	0.0744861
371203906	O=C(c1csc2ccccc12)N1CCN2C(=O)OC[C@@H]2C1	0.074486
253183287	O=C(NC12CC(C(=O)O)(C1)C2)OCc1ccccc1	0.074486
86658687	O=C(O)C1(N2CCCC2)CC1	0.0744859
9254599	Nn1c(COc2ccccc2F)nnc1SCC(=O)Nc1ccc(SC(F)F)cc1	0.0744859
19230108	CN1CCNCC1	0.0744857
181255446	COc1ccc(Sc2ccc(NC(=O)N3CC[C@@H](O)C3)cc2)cc1	0.0744857
4727945	S=C(NCc1ccccc1)c1cccs1	0.0744856
80387692	CCOc1ccccc1-c1ccccn1	0.0744855
19410745	O=C(O)[C@@H](Oc1ccccc1F)c1ccccc1	0.0744854
231456706	C[C@@H](O)C1CCN(C(=O)C(=O)O)CC1	0.0744853
14139793	Cc1nn(CN2CCC[C@@H]2c2ccccc2)c(=S)n1C1CC1	0.074485
5761171	COc1ccc([C@@H](C(=O)O)C(C)C)cc1	0.074485
14186185	Cc1ccc(S(=O)(=O)Nc2ccc(S(=O)(=O)Nc3ccc(Cl)cc3)cc2)cc1[N+](=O)[O-]	0.0744849
1875394186	O=C(N[C@]1(C(=O)O)C[C@H](O)C1)c1cnc(C2CC2)s1	0.0744846
244741997	Cc1ccccc1-n1cc(CN(C)Cc2cncn2CC(C)C)cn1	0.0744845
225692918	O=C(O)[C@@H]1[C@@H](C(=O)NC(c2ccccc2)c2ccccc2)[C@H]2C=C[C@H]1O2	0.0744845
3456814	O=C(O)CCCNS(=O)(=O)c1ccc(F)cc1F	0.0744839
580864152	CCN1C(=O)CO[C@H](C(=O)Nc2cc(OC)ccc2O)[C@H]1c1ccccc1	0.0744838
9048259	CCOc1ccc2nc(NC(=O)CSc3nnnn3Cc3ccccc3)sc2c1	0.0744837
1159409	O=C1/C(=C/c2ccncc2)SC(=S)N1c1cccc(Cl)c1	0.0744837
17288447	CC(=N)[C@H]1C(=O)C=C(C)OC1=O	0.0744835
17328280	O=C(/C=C\c1cccc(O)c1)c1ccccc1O	0.0744835
952992410	CN1C[C@H](NS(=O)(=O)C[C@H]2CCC[C@@H](C(F)(F)F)O2)CC1=O	0.0744834
237911193	Cn1ccnc1[C@](O)(CCNC(=O)CN1CCNCC1=O)C(F)(F)F	0.0744833
203580006	CCOC(=O)CCc1ccc(B2OC(C)(C)C(C)(C)O2)cc1	0.0744832
332648212	C[C@H]1CCCN(S(=O)(=O)c2ccc3c(c2)C(=O)N(C)C3=O)[C@@H]1C(=O)O	0.0744831
1875242146	COc1ccc2cc1Oc1cc(ccc1O)CCC(=O)N[C@@H]1CN(C(=O)CSc3nccn3C)C[C@@H]21	0.0744829
104184593	O=C1C(Br)=CC(Br)=C/C1=N/Br	0.0744828
8628359	CCCSc1nnc(-c2ccccc2NC(=O)CC)c(O)n1	0.0744825
16608358	C[C@@H]1CC(=O)N=C(SC(=O)c2cccs2)N1	0.0744824
44834591	C[C@@H]1CN(C(=O)[C@@H]2CCCN2C(=O)c2ccccc2O)C[C@@H](C)O1	0.0744824
330597186	C[C@@H](NC(=O)Cc1ccccc1O)C(=O)N1CCS(=O)(=O)CC1	0.0744823
97233451	N#Cc1ccc(N2CCC[C@H](Sc3ncn[nH]3)C2=O)cc1	0.0744819
9752073	O=C(CSc1nc2cc([N+](=O)[O-])ccc2o1)NC[C@@H]1CCCO1	0.0744818
4813603	CSc1nsc(SCC(=O)Nc2nnc(CC(C)C)s2)n1	0.0744818
101318509	COc1ccc(CN2/C(=N\C(C)=O)S[C@@H]3CS(=O)(=O)C[C@H]32)cc1	0.0744817
2642317	Cc1ccc(C)c(-n2nnnc2SCC(=O)OCC(=O)Nc2ccc(C(N)=O)cc2)c1	0.0744815
5430396	CCCNC(=O)CSc1nnc(-c2ccncc2)n1CCC	0.0744815
157284	O=C(O)CC1(CC(=O)O)CCCCC1	0.0744814
159041611	CC(C)=C[C@@H]1[C@H](C(=O)NS(=O)(=O)c2cccc(-c3nnco3)c2)C1(C)C	0.0744814
58098296	O=C(CSC(c1ccccc1)c1ccccc1)Nc1ccn(CCc2ccccn2)n1	0.0744813
2904317	CCOC(=O)N(CCCC(=O)OC)CP(=O)(O)O	0.0744813
6408393	CSc1ccccc1/N=C/c1sc2ccccc2c1O	0.0744813
1875337424	O=C(O)[C@H]1CCN(S(=O)(=O)c2ccc(F)c3occc23)C[C@@H]1C(=O)O	0.0744812
19406133	O=C(CCn1cccn1)N1CCS(=O)(=O)CC1	0.0744812
1775984972	CCOCCCC(=O)Nc1nc(SC(F)(F)F)n[nH]1	0.0744811
3894927	O=C(Nc1ccc([N+](=O)[O-])cc1[N+](=O)[O-])c1ccccc1	0.0744811
1362574	COc1ccc(-n2c(SCC(=O)N3CCCC3)nnc2-c2ccccn2)cc1	0.0744811
13141124	O=C(CSc1nnc2c(Cl)cc(C(F)(F)F)cn12)Nc1cccc(Br)c1	0.0744807
1529166903	O=C1CO[C@H](C(=O)NCc2cc(C3CC3)n[nH]2)[C@@H](c2ccccc2)N1	0.0744807
6660614	O=C(CCN1C(=O)S/C(=C/c2ccccc2)C1=O)N[C@H]1C=CS(=O)(=O)C1	0.0744807
217442969	CCCNc1ccc(C(=O)O)cc1S(=O)(=O)NC1CCCC1	0.0744806
72447045	OCc1nccc(-c2ccccc2)c1-c1nnn[nH]1	0.0744806
104580278	O=C1[C@@H]2[C@H](C(=O)N1/N=C/c1ccc(F)cc1)[C@H]1C=C[C@H]2C1	0.0744806
48367069	S=c1n(C2CC2)cnn1CN(Cc1ccc(Cl)c(Cl)c1)C1CC1	0.0744806
17356887	Cc1nnc(SCC2=C(C(=O)O)N3C(=O)[C@@H](NC(=O)c4cc(F)c(F)cc4Cl)[C@@H]3SC2)s1	0.0744805
5209489	CO/N=C/[C@@H]1C(=O)N(OCc2ccc(Cl)cc2Cl)C(=O)c2ccccc21	0.0744804
96341564	CSc1cc(O)ccc1[N+](=O)[O-]	0.0744803
12569703	NC(=O)c1ccc(S(=O)(=O)NCc2ccco2)cc1	0.0744803
100228578	C/C(Cl)=N\OC(=O)N[C@H](C)c1ccccc1	0.0744802
54202713	c1ccc(-n2nnnc2SCCCc2nc3ccccc3o2)cc1	0.0744801
2632770	CCOc1ccc(-n2c(SCC(=O)c3ccc(Cl)s3)nnc2-c2ccccc2)cc1	0.0744801
9504547	C=CCn1c(Cc2ccccc2)nnc1SCC(=O)N1CCN(c2ccccc2F)CC1	0.07448
911635466	COc1ccsc1C(=O)N1CCC[C@@H](O)[C@H]1C(=O)O	0.07448
217995955	CCOC(=O)[C@]1(C#N)C[C@@H]1S(=O)(=O)c1ccc(Cl)cc1	0.0744798
12127165	CCn1c(CN2CCCCCC2=O)nnc1S[C@@H](C)C(=O)NC(=O)NC	0.0744793
91770709	COc1ccccc1-n1ncnc1C[C@@H]1C=CS(=O)(=O)C1	0.074479
895048	OCC(O)CO	0.074479
1689563	CSC(=O)NCCNC(=O)SC	0.0744789
84146711	Cc1c(C(=O)NC2(CC(=O)O)CCCCC2)cnn1C	0.0744789
13731070	Cc1nnc(S)n1-c1cccc2nonc12	0.0744788
57349107	CC(=O)Nc1ccc2nc(C(=O)O)ccc2c1Br	0.0744787
5558426	COc1cc(-c2nnc(S)n2/N=C/c2ccco2)cc(OC)c1OC	0.0744787
3383626	CC(C)CNC(=O)NC(=O)CSc1nc(-c2ccc(F)cc2)cs1	0.0744787
121651260	CS(=O)(=O)[C@@H]1CSCCN1C(=O)CC/C=C/c1ccccc1	0.0744787
409349218	Cc1ccc(N2C(=O)/C(=C/c3ccccc3OCC(N)=O)SC2=S)cc1	0.0744784
408659979	CCOC(=O)c1ccc(NC(=O)COC(=O)CCN2C(=O)[C@@H]3[C@H]4CC[C@@H](C4)[C@H]3C2=O)cc1	0.0744782
2879040	CC(=O)c1ccc(NC(=O)CSc2nc(O)c(C#N)c(-c3ccccc3)n2)cc1	0.0744782
193348495	Cc1cc(S(=O)(=O)N2CC[C@H](C(=O)O)C2)c(C)o1	0.0744781
169955981	CN1CCN(Cc2c(Cl)cccc2B2OC(C)(C)C(C)(C)O2)CC1	0.0744781
3405883	CC[C@H](C)c1ccc(S(=O)(=O)Nc2ccc(S(N)(=O)=O)cc2)cc1	0.074478
381921	NC(=O)[C@@H]1CCCN1S(=O)(=O)c1ccc2ccccc2c1	0.074478
95461515	CCc1ccnc(C(=O)O[C@H]2C(=O)OCC2(C)C)c1	0.074478
1506413667	C=CCN(Cc1ccsc1)C(=O)CCCS(N)(=O)=O	0.074478
258373635	COC1(CC=O)CN(C(=O)OC(C)(C)C)C1	0.0744779
409134500	Cc1ccc(C(=O)N[C@@H](C)c2nnc(SCC(=O)N[C@H](C)c3ccccc3)n2C)cc1	0.0744777
6226684	CN(C)c1ccc([N+](=O)[O-])cc1C=O	0.0744777
409095540	Cc1nnc(SCc2ccccc2F)n1-c1ccc(Cl)cc1	0.0744776
262446059	O=C(O)c1ccn(-c2cccc(CNC(=O)[C@H]3CCS(=O)(=O)C3)c2)n1	0.0744776
71908097	Cc1cccc(N2CCN(C(=O)c3csc([N+](=O)[O-])c3)[C@@H](C)C2)n1	0.0744776
1529174432	CN(Cc1cccc(-n2cccn2)c1)C(=O)[C@H]1OCC(=O)N[C@@H]1c1ccccc1	0.0744774
237190453	COCc1cc(C(=O)NC2(C(=O)O)CC2)ccc1F	0.0744774
69552147	C[C@H](C(=O)O)N(C(=O)OC(C)(C)C)C1CC1	0.0744773
13198295	CN(Cc1ccco1)S(=O)(=O)c1ccc(O)c(C(=O)O)c1	0.0744768
9669977	Cc1ccc(C)c(-c2csc(NC(=O)CSc3nc(-c4cccs4)n[nH]3)n2)c1	0.0744766
58342455	CNC(=O)c1sccc1S(=O)(=O)Nc1ccc(C)cc1	0.0744765
3263628	NC(=O)COC(=O)c1ccc([N+](=O)[O-])cc1	0.0744764
23270895	C[C@@H](Sc1nc(COc2ccc(Cl)cc2)n[nH]1)C(=O)N(C)[C@@H]1CCS(=O)(=O)C1	0.0744764
261507537	CS(=O)(=O)c1cccc2ncc(C(=O)O)cc12	0.0744764
100503371	CCN1C(=O)/C(=C2/C=Cc3cc(C)ccc3N2CC)SC1=S	0.0744763
909896907	Cc1n[nH]c(C)c1CCC(=O)N1C[C@@H](C)O[C@@H](C(=O)O)C1	0.0744762
58282591	CCN(CC(=O)N(C)C)S(=O)(=O)c1cccc(-n2cnnn2)c1	0.0744759
28615420	CCCCN1C(=O)/C(=c2/s/c(=C3\Sc4ccc(OC)cc4N3C)c(=O)n2CC)SC1=S	0.0744759
7995068	O=S1(=O)C[C@@H]2SC(=S)N(CCc3ccccc3)[C@@H]2C1	0.0744758
521399132	COCc1cc(B2OC(C)(C)C(C)(C)O2)cs1	0.0744757
236947692	CCCN(CC(=O)O)C(=O)c1ccc(-n2cnnc2)cc1	0.0744755
659782797	O=C(O)COc1ccc(C(=O)N2C[C@@H]3COC[C@]3(C(=O)O)C2)cc1	0.0744754
5740320	Cc1cccc(C(=O)OCC(=O)N2CCNC2=O)c1	0.0744754
37232	N#CCc1ccc(NC(=O)c2cccc([N+](=O)[O-])c2)cc1	0.074475
12439679	Cc1ccccc1-n1cc(CN(C)C(=O)Cn2nnnc2CN2CCC(C)CC2)cn1	0.074475
67677077	N[C@]1(C(=O)O)CCN(Cc2ccccc2O)C1	0.0744748
408716462	C[C@@H](CC(=O)O)n1cc(I)c(C(F)F)n1	0.0744748
100637080	C[C@@H](C(=O)Oc1cccc2cccnc12)N1C(=O)[C@@H]2[C@@H]3C=C[C@H]([C@H]4C[C@H]34)[C@@H]2C1=O	0.0744748
8777737	Oc1cc(/C=C(\Cl)c2nc(O)c3ccccc3n2)cc(Cl)c1O	0.0744747
361981088	Cc1ccc(N2C[C@@H](C(=O)N3CCO[C@@H](C(=O)O)C3)CC2=O)c(F)c1	0.0744744
118745176	O=C(O)c1cc(Br)c(F)cc1I	0.0744743
409344423	Cc1ccc(/C=C2/SC(=S)N(c3ccc4c(c3)OCO4)C2=O)s1	0.0744743
39246067	NC(=O)c1cc2ccccc2nc1Cl	0.074474
2563272	Nc1ccc(C(F)(F)F)c([N+](=O)[O-])c1	0.0744738
176262359	Cc1nc2n(n1)C[C@H](NC(=O)c1ccc(Oc3ccccc3)o1)CC2	0.0744737
833539421	C[C@H](Oc1ccccc1Br)C(=O)N[C@H](CO)C(=O)O	0.0744733
9127442	Cc1occc1-c1nnc(SCC(=O)Nc2sccc2C#N)n1-c1ccccc1	0.074473
143222987	Cc1c(Cl)sc(Cl)c1C(=O)O	0.074473
128432	CC(C)(C)OC(=O)Nc1ccc(Br)cc1C(=O)O	0.074473
408679823	O=C(c1cccc([N+](=O)[O-])c1)N(Cc1ccc([N+](=O)[O-])cc1)N1C(=O)[C@@H]2[C@H](C1=O)[C@H]1C=C[C@H]2C1	0.0744729
3863441	O=C(O)[C@@H]1CC=CC[C@H]1C(=O)Nc1ccc(F)c(Cl)c1	0.0744728
31910199	CC(C)(C)C(=O)NCCC(=O)NCc1ccc(-n2ccnc2)nc1	0.0744725
97663986	Nc1cc(N)nc(SCC(=O)N2N=C3/C(=C\c4ccccc4)CCC[C@@H]3[C@H]2c2ccccc2)n1	0.0744724
409352932	COc1cc(OC)c(OC)cc1/C=C1/SC(=S)N(NC(=O)c2cccs2)C1=O	0.0744724
9477120	CN(Cc1ccc(N2CCOCC2)cc1)C(=O)c1ccc(NC(=O)CSc2nnnn2C)cc1	0.0744724
399128	CC(=O)NCCC(=O)O	0.0744724
9353094	O=C(CN1C(=O)/C(=C/c2ccc(F)cc2)SC1=S)Nc1cccc2nonc12	0.0744723
221664371	O=C(O)c1ncc(-c2cccc(O)c2)cn1	0.0744722
34496618	FC(F)(F)c1cccc(-c2ccc(Cl)nc2)c1	0.0744721
77393769	CCCNc1nccc(-c2ccc(OCC)c(C(=O)O)c2)n1	0.0744719
1439356	N=C(N)c1ccccc1O	0.0744718
299789258	COc1ccc(C(=O)N2CCOC[C@H]2CC(=O)O)c(OC)n1	0.0744718
3669571	COc1ccc(C(C)=O)cc1N1C(=O)[C@@H]2[C@H](C1=O)[C@H]1C=C[C@@H]2C1=C(c1ccccc1)c1ccccc1	0.0744718
32624068	O=C(CCCN1C(=O)/C(=C/c2ccc(F)cc2)SC1=S)Nc1cccc2cccnc12	0.0744717
1875355450	C[C@H]1CN(C(=O)COCCc2cn(-c3ccccc3C(=O)O)nn2)[C@@H](C)CN1Cc1ccccc1	0.0744717
52201009	CCc1cccc2[nH]c(C(=O)O)cc12	0.0744716
89465971	COc1ccc(C(=O)NCCc2ccccc2)cc1S(N)(=O)=O	0.0744714
5211284	C[C@@H](CC(=O)O)Sc1ccc(Cl)cc1	0.0744713
1536014083	CC(C)(C)OC(=O)N1CCC[C@H]1C1(C=O)CC1	0.074471
223362432	O=C(O)c1ccccc1-c1ccc([C@@H]2[C@H](c3ccccn3)NC(=S)N2Cc2ccco2)o1	0.0744709
42378181	C[C@@H]1CO[P@@](=O)([C@H](NCc2ccccc2)c2ccc(Br)cc2)O1	0.0744707
548535030	N#Cc1ccc(S(=O)(=O)NC[C@H](Cc2ccccn2)C(=O)O)cc1	0.0744705
9296374	COc1ccc(-n2c(CCc3ccccc3)nnc2SCC(=O)Nc2ccc(C)cc2)cc1	0.0744704
27846	O=C(O)c1ccc(/N=C/c2cc([N+](=O)[O-])ccc2O)cc1O	0.0744704
6690937	O=C(Nc1ccccc1)C(=S)NCCc1ccccc1	0.0744702
575713861	COC(=O)c1c(F)ccc(C(F)(F)F)c1F	0.0744702
5432828	CC(=O)[C@@H](O)CC(=O)[C@@H](O)CC(=O)[C@H](O)N1C(=O)C=CC1=O	0.0744702
4129634	O=[N+]([O-])c1ccc(-n2nnnc2CNCc2ccccc2)cc1	0.0744702
25336406	N#C[C@@H]1CN(C(=O)OCc2ccccc2)CCC1=O	0.0744701
4736002	CCn1c(CC(=O)Nc2ccccc2C)nnc1SCC(=O)NC1CCCC1	0.0744698
2646568	CCCCCCn1c(SCC(N)=O)nnc1-c1c[nH]c2ccccc12	0.0744698
299351277	COCc1ccc(C(=O)N2[C@@H]3CCCC[C@@H]3C[C@H]2C(=O)O)cc1	0.0744697
4974454	O=C(O)[C@H]1CCCN1C(=O)[C@H]1CCCN1	0.0744696
22205703	C#Cc1cccc(Oc2cccc(Oc3cccc(C#C)c3)c2C#N)c1	0.0744694
801660	COc1ccc(C(=O)O)cc1Cn1cccn1	0.0744694
5663185	CC(C)[S@](=O)C[C@H]1NC(=O)NC1=O	0.0744692
10681844	CCn1c(SCC(=O)NC[C@@H]2CCCO2)nnc1-c1cc2ccccc2o1	0.0744691
78904167	COc1cccc(-c2ccc(CNS(N)(=O)=O)cc2)c1	0.074469
3366065	C[C@@H](OC(=O)c1cc(S(=O)(=O)N2CCOCC2)ccc1F)C(N)=O	0.0744689
3522731	C[C@@H](OC(=O)c1ccc(OC(F)F)cc1)C(=O)Nc1ccc(S(N)(=O)=O)cc1	0.0744686
253487074	CCOC(=O)C1=C(C)C2[C@@H]3C(=O)N(c4ccc(C(=O)OC)cc4)C(=O)[C@@H]3C1(C)[C@H]1C(=O)N(c3ccc(C(=O)OC)cc3)C(=O)[C@@H]21	0.0744686
19831677	Cc1nc2cccc(C)n2c1C(=O)O	0.0744685
12821435	c1ccc(C2=NN(c3ccccc3)[C@@H](c3ccc4nccnc4c3)C2)cc1	0.0744684
82404401	O=C(O)c1cnnc(C2CC2)c1	0.0744683
7717020	COCCCn1nnnc1S	0.0744683
9995178	Cc1ccc(-c2noc(CSc3n[nH]c(N)n3)n2)cc1	0.074468
138421	CCc1ccc([C@H]2N[C@@H](C(=O)O)CS2)cc1	0.0744678
3271764	COc1ccc([N+](=O)[O-])cc1NC(=O)CSc1nnc(-c2ccc(C)cc2)n1N	0.0744676
5488660	Cc1ccc(C)c(N2/C(=N/C(=O)CCCC(=O)O)S[C@@H]3CS(=O)(=O)C[C@H]32)c1	0.0744676
217029557	O=C(O)[C@H]1CN(Cc2c[nH]cn2)CCN(Cc2c[nH]nn2)C1	0.0744675
20416439	Cn1c(CN(c2ccc(F)cc2)S(C)(=O)=O)nnc1SCC(=O)Nc1nccs1	0.0744675
13027424	Cc1ccc(C(=O)O)cc1S(=O)(=O)Nc1ccc(-c2ccccc2)cc1	0.0744675
31935	O=C(O)C[C@@H]1SC(/N=C/c2ccc(Cl)cc2)=NNC1=O	0.0744674
82386834	O=C(O)[C@@H]1CNc2c(F)cccc2C1	0.0744672
9348593	O=C(CCCN1C(=O)/C(=C/c2ccc(F)cc2)SC1=S)N[C@@H]1C=CS(=O)(=O)C1	0.0744671
91297225	COC(=O)c1cc(Br)cc(CO)c1	0.074467
101152663	C/C(O)=C1/C(=O)C(=O)N(CCO)[C@@H]1c1cccc([N+](=O)[O-])c1	0.0744669
104169388	CO[C@@H]1O[C@H]2COc3ccccc3O[C@@H]2[C@H]2[C@H]1N2C(N)=O	0.0744668
102450174	COc1ccc(-c2nnc(SCC(=O)c3ccc(Br)cc3)n2Cc2ccccc2)cc1OC	0.0744667
5094302	O=C1/C(=C\c2cccs2)SC(=S)N1CCC(=O)N1CCCc2ccccc21	0.0744667
5844983	Cc1cc([N+](=O)[O-])ccc1NC(=O)COC(=O)c1ccc2ccccc2n1	0.0744665
137543687	c1ccn(-n2cnnc2)c1	0.0744665
11888665	COc1ccc(S(=O)(=O)NCC(=O)O)c(C)c1	0.0744665
103047814	C[C@]12CC[C@@H](C[C@@H]1O)[C@@H]2C(=O)O	0.0744663
11966087	COCc1ccc(C(=O)NCCc2nnc(SCC(C)C)n2C)o1	0.0744663
12908166	C[C@H](OC(=O)[C@H]1CS[C@@]2(C)CCC(=O)N12)C(=O)Nc1ccc(S(N)(=O)=O)cc1	0.0744661
12397033	COC(=O)c1ccn(CCC(=O)O)n1	0.0744658
408653765	COc1ccc(OC)c(NC(=O)COC(=O)c2cccc(N3C(=O)[C@@H]4[C@H](C3=O)[C@H]3C=C[C@H]4C3)c2)c1	0.0744657
184927079	Cc1c(Cl)cc(C(=O)O)cc1S(=O)(=O)NCc1ccnn1C	0.0744656
2325807895	C=C1C[C@@H]1C(=O)N(Cc1ccccc1)Cc1nn[nH]n1	0.0744656
8826406	CCOc1ccc(-n2c(SCC(=O)NCC(=O)OC)nnc2-c2ccccc2Cl)cc1	0.0744655
298335	O=C(Cc1ccccc1)OCC(=O)c1ccc(-c2ccccc2)cc1	0.0744654
4262222	c1ccc2cc3c(cc2c1)oc1ccccc13	0.0744654
2100540322	C[C@@H](NC(=O)CCc1nc(O)n[nH]1)c1ccccc1-n1cccn1	0.0744654
252506889	C[C@@H](Cn1cccn1)C(=O)NCc1n[nH]c(N)n1	0.0744653
16603682	CCCN1CCC(NC(=O)CSc2ccccc2)CC1	0.0744653
256047260	O=C(O)c1nn(-c2ccccc2)nc1N1CCN(c2ccccc2)CC1	0.0744653
1263702	CCOc1cc(/C=C2/C(=O)NC(=S)N=C2O)ccc1O	0.0744653
3479713	CCN(CC)S(=O)(=O)c1ccc(C(=O)Nc2ccc(C(C)=O)cc2)cc1	0.0744652
1533212038	CNC(=O)C[C@H](C)NC(=O)/C=C/c1ccc2ccccc2n1	0.0744652
79048708	O=C(N[C@H](C(=O)Nc1cc[nH]n1)c1ccccc1)c1cscn1	0.0744651
96319908	COC(=O)[C@H](C)N1CCSCC1	0.074465
20204867	CCOCc1nnc(NC(=O)C(=O)O)s1	0.0744649
96190168	O=C1/C(=C/c2ccccc2C(F)(F)F)SC(=S)N1N1C(=O)[C@@H]2CCCC[C@H]2C1=O	0.0744649
70309752	C[C@H](CCC(=O)O)NC(=O)c1ccccc1F	0.0744648
44033621	O=C1CC(N2C3=[N+](CCCCC3)C[C@@]2(O)c2ccc(Cl)cc2)=NN1c1ccccc1	0.0744647
549609	O=C(NC(=S)N1CCc2ccccc2C1)c1ccco1	0.0744642
97085453	CNC(=O)[C@H](Cc1ccccc1)Sc1nnnn1C(C)(C)C	0.0744641
1729598	C[C@H]1C[C@@H](NC(N)=O)NC(=O)N1	0.0744637
192925205	C=CCOc1cccc(NC(=O)[C@H]2C[C@H]2C(=O)O)c1	0.0744637
40004975	O=c1[nH]ncc(NCCSCc2ccccc2)c1Cl	0.0744636
23079233	C[C@H](SCc1nc(-c2cccs2)no1)C(=O)Nc1ccccc1	0.0744636
13624985	C=CCN1/C(=N/C(=O)c2ccc(OC)cc2)S[C@@H]2CS(=O)(=O)C[C@H]21	0.0744635
412861	Cc1csc(NC(=O)CSc2nnc(-c3ccccc3)n2C)n1	0.0744634
5197113	CC(=O)Nc1ccn([C@@H]2O[C@H](CO)[C@@H](O)[C@@H]2O)c(=O)n1	0.0744633
258711	O=C(O)c1ccc2c(c1)C(=O)N(c1ccncc1)C2=O	0.0744633
1674988	Cn1cc([C@@H]2OC(=O)c3ccccc32)c2ccccc21	0.0744631
14095862	CN(Cc1ccc2c(c1)OCCO2)C(=O)CSc1nnc(NCc2ccco2)s1	0.074463
1615742733	CN(C)S(=O)(=O)C[C@H]1CN(C(=O)c2ccc(CCN)cc2)C[C@@H]1O	0.0744626
1875340481	COC(=O)[C@@H](Cc1ccc(Cl)cc1)n1cc([C@H](C)NC(=O)Cc2cnn(-c3ccccc3)c2)nn1	0.0744626
104241095	CCOc1ccccc1/N=N\c1c(C)nn(C(=S)SC)c1OCC	0.0744625
12531878	CCc1ccc(-c2n[nH]c(SCc3nccn3C(F)F)n2)cc1	0.0744624
95376977	O=C(O)[C@@H](c1cccc2ccccc12)N1CCN(Cc2cccnc2)CC1	0.0744622
17885419	O=C1CC(O)=NN1c1ccccc1	0.0744622
19926912	O=C1CS[C@H](c2ccc(Br)cc2)N1C1CC1	0.0744621
13998047	CCc1[nH]c(=S)[nH]c(=O)c1C	0.0744619
4813961	CCOc1ccc(N2C(=O)N(c3cccc([N+](=O)[O-])c3)[C@@H]3CS(=O)(=O)C[C@@H]32)cc1	0.0744618
4702765	COC(=O)/C=C1/S/C(=N/c2ccccc2)N(N)C1=O	0.0744617
585135839	Cc1ccc(C(=O)OCC(=O)N=S(C)(C)=O)c(F)c1	0.0744613
409346115	COc1ccc(Br)cc1/C=C1/SC(=S)N(c2ccc(Br)c(Cl)c2)C1=O	0.0744612
917709	COC(=O)c1ccc(NC(=O)CSc2nnc(CNc3ccc(F)cc3)o2)cc1	0.074461
2356139068	CC(C)CC[C@@]1(C(=O)O)CN(C(=O)CCc2cn[nH]c2)CC[C@@H]1O	0.074461
77300101	CCCN1CCN(C(=O)c2ccnn2C)[C@H]2CS(=O)(=O)C[C@H]21	0.0744608
471095	O=[N+]([O-])c1ccc(-n2cccc2CO)cc1	0.0744607
409153735	CC(C)[C@@H](NC(=O)c1ccccc1)c1nnc(SCC(=O)Nc2ccc([N+](=O)[O-])cc2)n1C	0.0744605
78986946	CC(C)OCCOC[C@H](O)CN(C)C(=O)CCCc1nc2ccccc2s1	0.0744605
8746724	Cc1nn(C)c(C)c1NS(=O)(=O)c1cc(C(=O)O)cs1	0.0744605
438520	CN(C)c1ccc(C2N(O)[C@H]3CCCC[C@@H]3N2O)cc1	0.0744605
9382505	COc1cccc(-n2c(SCC(=O)Nc3nc(C)cs3)nnc2-c2c[nH]c3ccccc23)c1	0.0744603
71286491	NC(=O)COc1cccc(/C=C2\SC(O)=N\C2=N/c2ccccc2)c1	0.0744603
239425883	CC(C)[C@H](C(=O)OCC(=O)c1ccc(Cl)cc1)N1C(=O)[C@@H]2[C@H]3C=C[C@@H]([C@@H]4C[C@H]34)[C@H]2C1=O	0.0744602
1875281875	O=C1[C@@H]2CCCN2S(=O)(=O)N1Cc1noc2c1CCCC2	0.0744601
2452805	CCn1c(SCC(=O)Nc2cccc(Cl)c2)nnc1-c1ccc(C(C)(C)C)cc1	0.07446
32999448	CNC(=O)[C@H](C)Sc1ccccc1	0.07446
10200409	Fc1ccc(CSc2nnc(N3CCOCC3)n2-c2ccccc2)cc1	0.07446
113144130	COC(=O)COCC(=S)OC	0.0744597
408632375	O=C(O)/C(=C/c1ccc(OCc2ccc(Cl)cc2)cc1)Sc1nc(-c2ccc(Cl)cc2)n[nH]1	0.0744596
4966356	Nc1cc(Cl)ccc1C(=O)O[C@H]1CCOC1=O	0.0744596
12998408	NC(=O)COc1ccccc1C(=O)OC[C@H]1CC1(Cl)Cl	0.0744594
139145947	CC(C)OC(=O)c1ccc(NC(=O)CCCC(=O)OCC(=O)Nc2ccc(Oc3ccccc3)cc2)cc1	0.0744591
4745487	CCc1ccccc1NC(=O)CCN1C(=O)/C(=C\c2ccco2)SC1=S	0.074459
35851892	Cc1ccc(C(=O)[C@@H]2[C@@H](c3ccc([N+](=O)[O-])cc3)[C@@H]3CSCN3[C@]23C(=O)Nc2ccccc23)cc1	0.0744589
9631665	O=C(CSc1nnc2c(Cl)cc(C(F)(F)F)cn12)Nc1cccc2ccccc12	0.0744586
426387845	N#C[C@H]1CCCN(C(=O)c2cccc(-c3cncc(C(=O)O)n3)c2)C1	0.0744584
5862086	CC1(C)C[C@H](n2nc(O)c3c2NC(=O)CS[C@@H]3c2cccc([N+](=O)[O-])c2)CCO1	0.0744584
1605875456	Cc1ccc(NS(C)(=O)=O)c(NC(=O)c2cccc(-c3nn[nH]n3)n2)c1	0.0744584
409412046	O=C(COC(=O)c1ccc([N+](=O)[O-])cc1)Nc1cccc(C(=O)O)c1	0.0744583
40476887	NC(=O)c1ccccc1NC=C1C(=O)NC(=S)NC1=O	0.0744582
217847179	C[C@@]1(C(=O)O)CC(c2c(F)cccc2Cl)=NO1	0.0744579
6510403	Cn1c(SCC(=O)Nc2ccc3[nH]c(=O)[nH]c3c2)nnc1-c1ccc(Cl)cc1	0.0744579
100081710	CC(=O)N1[C@@H]2C[C@H]3CC[C@@]2(CS1(=O)=O)C3(C)C	0.0744578
4270486	CCn1c(C)c(C(C)=O)c(N2CCN(C)CC2)nc1=S	0.0744577
3898703	O=C(/C=C/c1ccccc1)c1cc(O)ccc1O	0.0744577
1122769	C=CCN1C(=O)/C(=C/c2cccc(OC(=O)c3ccc(F)cc3)c2)SC1=S	0.0744576
2179235	CS(=O)(=O)N(CC(=O)O)c1cccc(F)c1	0.0744576
3449454	COc1ccccc1CC(=O)Nc1nnc(SCc2ccc(C#N)cc2)s1	0.0744574
5489235	COc1ccc(C)cc1N1C(=N)S[C@H]2CS(=O)(=O)C[C@@H]21	0.0744574
12630844	O=[N+]([O-])c1ccc(-c2nnc(SCc3ccc(Br)cc3)n2Cc2ccccc2)cc1	0.0744572
72857109	O=C(N[C@@H]1CCS(=O)(=O)C1)[C@H](Cc1ccccc1)n1cnnn1	0.0744572
45930159	CCOC(=O)c1[nH]nc(O)c1CC	0.0744571
21673418	COc1ccc(-n2c(SCC(=O)Nc3ccccc3)nnc2-c2ccc(Cl)cc2)cc1	0.0744569
79418600	COC(=O)[C@H]1CN(C(=O)CN)CCN1C(C)=O	0.0744569
34180539	COC(=O)c1ccc2ccc(O)cc2c1	0.0744569
245295576	CC(C)C1=C[C@@]23CC[C@H]4[C@](C)(CCC[C@@]4(C)C(=O)O)[C@@H]2C[C@H]1[C@@H]1C(=O)N(c2ccc(S(N)(=O)=O)cc2)C(=O)[C@H]13	0.0744567
1088941	CCOC(=O)C1=C(CSCC(=O)O)N(C)C(=O)N[C@@H]1c1ccccc1	0.0744566
2583666	Cc1cccc2oc3ccccc3c12	0.0744565
40465676	CCSc1nnc(SCCc2ccncc2)s1	0.0744565
5225743	CC(=S)OCc1ccco1	0.0744562
7881707	O=C(NN1C(=O)[C@H]2CC=CC[C@@H]2C1=O)c1ccc([N+](=O)[O-])cc1	0.0744557
6136675	COc1ccc(NC(=O)C[C@@H]2C(=O)N(c3ccccc3)C(=O)N2Cc2cccnc2)cc1	0.0744556
13477558	N#C/C(=N/O)c1nc2ccccc2[nH]1	0.0744556
248607450	Cn1cc(CC(=O)N2[C@@H]3CCCC[C@@H]3C[C@H]2C(=O)O)cn1	0.0744556
3332954	O=C(CSc1nnc(-c2ccccc2Cl)n1Cc1ccccc1)NCc1ccccc1Cl	0.0744556
40465461	CN(C)C(=O)CNC(=O)[C@@]1(C)CC1(Cl)Cl	0.0744552
573030266	O[C@]1(Cn2ccnn2)CCCN(Cc2nnc3n2CCCCC3)C1	0.0744549
131979923	Cc1nc(C(=O)N2C[C@@H](C(=O)O)c3ccccc32)cs1	0.0744547
381031	O=C(O)c1cn(-c2ccccc2)nc1-c1ccccc1	0.0744546
8474876	CCCn1c(SCC(=O)NCC23CC4CC(CC(C4)C2)C3)n[nH]c1=O	0.0744546
43761469	O=S(=O)(O)/C(Cl)=C/c1ccccc1	0.0744544
14246188	N#Cc1ccc(NCCc2ccc(S(N)(=O)=O)cc2)nc1	0.0744543
111999793	Cc1ccc(-c2nnc(O)c3c2[C@@H](c2cccs2)n2nnnc2N3)cc1	0.074454
548535027	N#Cc1ccc(S(=O)(=O)NC[C@@H](Cc2ccccn2)C(=O)O)cc1	0.0744539
408725824	C/C(=N\Nc1nc(=Nc2ccccc2)[nH]c(=Nc2ccccc2)[nH]1)c1ccc(O)cc1	0.0744539
100830413	Oc1ccccc1/N=C/c1sc2ccccc2c1Cl	0.0744538
584894216	CCc1nccn1C[C@@H](C)NCCc1cn2ccccc2n1	0.0744538
195752433	C[Si]1(C)CC[Si](C)(C)S1	0.0744536
224973650	COc1ccc(-c2nnc(S[C@@H](C)C(=O)O)[nH]2)cc1OC	0.0744534
77407616	CCCN1CCN(C(=O)c2cc(C)c[nH]2)[C@H]2CS(=O)(=O)C[C@H]21	0.0744532
2525623	Nc1ccc(-c2ccco2)cc1	0.0744532
17218419	CC1=NN(C(=O)c2ccccc2O)C(=O)/C1=C\c1ccco1	0.0744531
409328497	O=C(NN1C(=O)/C(=C\c2ccc(-c3ccccc3[N+](=O)[O-])o2)SC1=S)c1cccs1	0.0744531
169808861	CC1(C)[C@@H]2C[C@H]3OB(c4ccccc4[N+](=O)[O-])O[C@@]3(C)[C@H]1C2	0.0744531
80198321	C[C@@](O)(CN1C(=O)Cc2ccc(Cl)cc21)C(=O)O	0.074453
73812675	CC(C)[C@H](Sc1n[nH]c(N)n1)C(=O)N1CCOCC1	0.0744529
16181025	CCOC(=O)[C@H]1CCCN(C(=O)c2ccc(Oc3ccc(F)cc3)cc2)C1	0.0744529
67244214	CCc1ccc(C(=O)O)cc1S(=O)(=O)Nc1ccc(Cl)nc1	0.0744527
1298530	O=C1NC(=O)[C@@H](CC(=O)N2CCOCC2)N1	0.0744526
196128408	Cc1cc(=O)nc(NC(N)=S)[nH]1	0.0744526
41257061	Cc1cccc(-n2ncc(C(=O)O)c2N)c1C	0.0744525
3530967	O=C(COC(=O)c1ccc(F)cc1F)N[C@@H]1CCS(=O)(=O)C1	0.0744525
408903952	CCOc1cccc(N2C(=O)/C(=C/c3ccc(OCC)c(I)c3)C(=O)NC2=S)c1	0.0744524
650702285	COc1ccc(S(=O)(=O)N2CC(C)(C)O[C@@H]3COC[C@H]32)cc1C(=O)O	0.0744523
197984677	C[C@H]1OCCN(C(=O)OCC2c3ccccc3-c3ccccc32)[C@@H]1C(=O)O	0.0744522
408591876	O=C(O)CN1C(=O)N/C(=C/c2cccc(F)c2)C1=O	0.0744522
11027334	O=C(O)c1ccc(NCCc2c[nH]c3ccccc23)c([N+](=O)[O-])c1	0.0744521
9883961	C[C@@H](OC(=O)CN1C(=O)[C@H]2CC=CC[C@H]2C1=O)C(=O)C12CC3CC(CC(C3)C1)C2	0.0744519
408520003	C[C@@H](CN(C)C(=O)c1ccc(C(N)=O)cc1)C(=O)OC(C)(C)C	0.0744517
640837290	CCc1nccn1Cc1cn(CC(=O)N2CCN(C)CC2)nn1	0.0744516
43471664	c1ccc(-n2nnnc2SC[C@@H]2CCCNC2)cc1	0.0744513
6456771	CSCC[C@@H](NC(=O)CCNC(C)=O)c1nc2ccccc2[nH]1	0.0744512
2361561	C[C@]1(C(=O)NC(N)=S)CC1(Br)Br	0.0744511
566819	COc1ccc2cc(C(=O)O)sc(=O)c2c1OC	0.0744509
100050339	O=C(NN1C(=O)[C@@H]2[C@H](C1=O)[C@@H]1C=C[C@@H]2C12CC2)c1ccc(Br)cc1	0.0744508
96510930	CSc1cc(OCC(F)(F)F)c(C(=O)O)s1	0.0744506
40150184	COc1ccccc1C(=O)N[C@@H](CCSC)C(=O)NCCc1ccc2ccccc2n1	0.0744506
79489633	O=C(C[C@@H]1CC(=O)Oc2ccccc21)Nc1ccc(Cn2cncn2)cc1	0.0744505
218077694	COC[C@@]1(C(N)=S)[C@H](c2ccc(OC)cc2)[C@@H]1S(C)(=O)=O	0.0744502
21956984	COCC(=O)N[C@H](C(=O)O)C(C)C	0.0744501
257352280	CC(=O)[C@@]12C=C[C@@H](CC1)[C@@H]1C(=O)OC(=O)[C@H]12	0.0744498
50350364	COc1cccc([C@@H](C)S(N)(=O)=O)c1	0.0744498
101239795	CCOC(=O)c1cccc(N2C(=O)[C@@H]3CCCC[C@H]3C2=O)c1	0.0744498
15566048	COc1ccc(-c2n[nH]c(=S)n2CC(=O)N2CCN(c3ccc(Cl)cc3[N+](=O)[O-])CC2)cc1	0.0744497
1468061	Cn1c(SCC(=O)c2ccc(Cl)cc2)nnc1-c1cccs1	0.0744496
223915514	CN(C)c1ccc(N2C(=S)N[C@@H](c3ccccn3)[C@H]2c2ccn(C)c2)cc1	0.0744496
12894904	O=C(CCSc1nnc(NCCc2ccccc2)s1)Nc1ccccc1F	0.0744494
10312540	CCOC(=O)CSc1nnc(-c2ccccc2)n1CCO	0.0744494
82237854	Nc1cccc2c1CCN2C(=O)C(F)(F)F	0.0744493
8132154	O=C(CSc1nc2ccccc2o1)N1N=C(c2cccs2)C[C@@H]1c1ccco1	0.0744493
48270299	CC(C)Sc1ccc(C(=O)N[C@H](C)c2cccc(S(N)(=O)=O)c2)cc1	0.0744492
245328684	O=C(/N=C1\S[C@@H]2CS(=O)(=O)C[C@H]2N1c1cccc(Br)c1)[C@H]1CCCO1	0.074449
20342918	CSc1nc2ncc(C(=O)O)c(C)n2n1	0.074449
27362280	COCCN(C)[C@H](C)c1ccc(S(N)(=O)=O)cc1	0.0744489
4955344	CC(=O)c1c(C(F)(F)F)n[nH]c1C	0.0744488
408621814	Cc1ccc(NC(=O)CN2C(=O)[C@@H]3[C@H]4C=C[C@@H]([C@@H]5C[C@@H]45)[C@@H]3C2=O)cc1[N+](=O)[O-]	0.0744488
13776479	CCC1=CO[C@@H]([C@@H]2[C@H]3C(=O)N(Cc4ccccc4)C(=O)[C@H]3ON2c2ccccc2)[C@@H](CC)C1	0.0744486
863856997	O=C(NO)[C@@H]1[C@@H]2Cc3cc(Cl)ccc3[C@@H]21	0.0744485
14023080	Cc1occc1-c1nnc(SCC(=O)Nc2ccccc2C(=O)NCc2ccco2)o1	0.0744485
226299478	Cc1ccc(Cc2nnc(SCc3ccccc3)[nH]2)cc1	0.0744484
409289242	CCc1ccccc1N1C(=O)[C@@H]2[C@@H](C1=O)[C@@]1(C(OC(C)=O)OC(C)=O)C=C[C@H]2O1	0.0744484
409131754	O=C(O)CN1C(=O)S/C(=C/c2cccn2-c2cccc([N+](=O)[O-])c2)C1=O	0.0744483
79001712	COc1ccc(S(=O)(=O)Nc2ccc([S@](=O)C(F)(F)F)cc2)cc1C(=O)O	0.0744482
98213614	O=C(O)[C@H](c1c[nH]c2cc(F)ccc12)C(F)(F)F	0.0744479
40447880	Cc1ccc(Br)cc1CC(=O)O	0.0744477
138593856	CCn1c(SCC(=O)Nc2nc(-c3ccc(C)cc3)cs2)nnc1[C@H](NC(=O)c1ccccc1)C(C)C	0.0744477
2392241	Cc1cccc(C)c1NC(=O)CSc1nnc(-c2ccccc2F)n1N	0.0744477
85547380	COc1ccc(C)cc1NC(=O)NCc1n[nH]c(=S)n1C(C)C	0.0744476
72297804	O=C(Nc1ccc(-c2n[nH]c(=O)[nH]2)cc1)c1ccn(-c2ccccc2)n1	0.0744476
9263510	COc1ccc(NC(=O)CSc2nnc(-c3cc4cccc(OC)c4o3)n2C)c(OC)c1	0.0744475
401189	C[C@@H]1CC(=O)c2c(O)ccc(O)c21	0.0744475
64875455	Cc1cccc(-c2nc(CN3CCNCC3)n[nH]2)c1	0.0744474
2541319	NC(=O)c1cc(C(F)(F)F)ccc1C(F)(F)F	0.0744473
3069529	O=[N+]([O-])c1ccc(S(=O)(=O)Nc2ccc(S(=O)(=O)Nc3nccs3)cc2)cc1	0.0744472
7140210	Nn1c(CCC2CCCCC2)nnc1SCC(=O)Nc1ccc(F)cc1F	0.0744472
408813215	CN1C(=O)S/C(=C\c2ccc(N(C)C)o2)C1=O	0.0744471
12605792	O=S(=O)(Nc1ccc(-n2cnnn2)cc1)c1ccc(Br)cc1Cl	0.074447
245242147	O=C(O)[C@@H]1[C@H]2C=C[C@@]3(CN([C@@H](c4ccc(Cl)cc4)c4nnnn4C(c4ccccc4)c4ccccc4)C(=O)[C@@H]13)O2	0.0744468
67801561	O=C(O)c1ccc(OC2COCOC2)nc1	0.0744468
4063466	O=C(Nc1nc(-c2ccncc2)cs1)c1cc(Cl)sc1Cl	0.0744467
77521973	Cc1cc(CN2CCN(CC(=O)N(C)C)[C@@H]3CS(=O)(=O)C[C@@H]32)on1	0.0744467
19928268	CCn1c(SCC(=O)Nc2cc(Cl)ccc2C#N)nnc1-c1ccccc1Cl	0.0744466
1584862	CSC(=O)NC(=O)NC(=O)c1ccc([N+](=O)[O-])cc1	0.0744464
394727	C[C@H](C(=O)O)c1ccc(F)cc1	0.0744464
6755290	CC1(C)C(=O)NC(=S)N2C(=O)C[C@@H](C(=O)Nc3cccc(Cl)c3)N21	0.0744464
9304211	COc1ccc(C(=O)NCc2nnc(S[C@@H](C)c3nc4ccccc4c(=O)[nH]3)n2C)cc1	0.0744464
79483378	CC(C)c1nnc(NC(=O)CNC(=O)N2CCN(Cc3ccccc3)CC2)s1	0.0744464
1775956177	N[C@H]1CC(=O)N(O)C1	0.0744463
19880944	O=C(O)c1ccccc1S[C@@H]1CC(=O)N(c2cc(Cl)ccc2Cl)C1=O	0.0744462
177828	CCN1C(=O)/C(=C\c2ccc([N+](=O)[O-])cc2)C(C(=O)OC)=C1C	0.0744456
67688755	Clc1ccc(CN2CCN(CCn3cncn3)CC2)cn1	0.0744455
4982197	CNc1cc(C(=O)OC)cc([N+](=O)[O-])c1	0.0744455
4297072	NS(=O)(=O)c1cccc(NS(=O)(=O)c2cccc(Cl)c2)c1	0.0744455
104206672	CC1(C)OC(=O)C(=C2[C@@H]3[C@H]4[C@@H]5C[C@@H]6[C@H]4[C@H]3[C@@H](C3C(=O)OC(C)(C)OC3=O)[C@H]6[C@@H]25)C(=O)O1	0.0744455
301074029	N#Cc1ccc(NCc2cccc(S(N)(=O)=O)c2)cc1	0.0744454
8389066	CN(Cc1nc2ccccc2s1)C(=O)CSc1nnnn1C1CC1	0.0744454
9666428	C=CCn1c(C)nnc1SCC(=O)Nc1cc(-c2ccc(C)cc2)nn1-c1ccccc1	0.074445
7161098	CCC(CC)NC(=O)CSc1nnc(-c2ccc(C(C)(C)C)cc2)o1	0.0744449
2517173	N#Cc1cccc2[nH]ccc12	0.0744443
100900420	Cc1cccc(N2C(=O)[C@H]3[C@H](ON(c4ccccc4)[C@H]3c3ccccc3O)C2=O)c1	0.0744442
387118242	CNC(=O)[C@@H]1CCCN1S(=O)(=O)Cc1ccc(C(=O)O)cc1	0.0744442
67934905	C[C@@H](c1nnc(SCC(=O)O)n1-c1ccccc1)n1ccnc1	0.074444
221724592	CCOCCC(=O)N1[C@H](C(=O)O)C[C@@H]2CCCC[C@@H]21	0.0744438
20534702	O=S1(=O)NC[C@@H](O)c2sccc21	0.0744438
71280098	COc1cc(NC(=O)[C@H]2[C@H](C(=O)O)C2(C)C)c(C(=O)O)cc1OC	0.0744437
9212539	COc1ccccc1-c1nnc(S[C@@H](C)c2nc3ccccc3c(=O)[nH]2)n1N	0.0744436
96138340	Cc1ccc(C(=O)N2C[C@@H]3CN(S(C)(=O)=O)C[C@]3(C(=O)O)C2)c(C)c1	0.0744435
6045254	NC(=S)Nc1ccc(N2CCOCC2)cc1	0.0744435
7670079	O=C(CCNC(=O)c1ccc([N+](=O)[O-])cc1)Nc1ccc(Oc2ccccc2)cc1	0.0744434
32724537	CSc1nnc(SCC(=O)Nc2ccc(S(=O)(=O)N3CCOCC3)cc2)n1N	0.0744434
616567978	Cn1nc2cc(C=O)ccc2c1C=O	0.0744432
192429172	CC(C)(C)OC(=O)CCC(=O)NCc1ccc[nH]1	0.0744431
2356144464	O=C(CSc1ccccn1)N[C@H]1CC[C@@H](C(=O)O)CC1	0.074443
95710967	Cc1ccc(O)cc1C(N)=O	0.0744428
1736084	CCOC(=O)[C@H]1C(=O)NC(C(=O)OCC)(C(=O)OCC)[C@H]1CC	0.0744427
227144355	Sc1nnc(Cn2ccnc2)o1	0.0744424
1834061	Cc1ccc(CON2C(=O)C(=O)N(OCc3ccc(C)cc3)[C@H]3CCCC[C@@H]32)cc1	0.0744422
44496181	Cn1cc(-c2n[nH]cc2C(=O)O)cn1	0.0744422
69777611	COc1ccc(-c2nc(CNC(=O)c3c[nH]c4ncccc34)n[nH]2)cc1	0.0744421
139996720	N#Cc1cc([N+](=O)[O-])ccc1I	0.074442
9419474	O=C1/C(=C/c2cccc3nccnc23)SC(=S)N1c1ccc(O)cc1	0.0744419
1202807	COc1ccc(NC(=O)CCN2C(=O)/C(=C/c3ccc(C)cc3)SC2=S)cc1	0.0744417
226077381	O=C(OC1CCCC1)c1ccc(N2C(=O)[C@@H]3[C@@H]4C=C[C@H]([C@@H]5C[C@H]45)[C@@H]3C2=O)cc1	0.0744417
217956116	CS(=O)(=O)[C@@H]1C[C@]1(N)C#N	0.0744416
52805228	C#CCNC(=O)[C@H](C)N1CCN(CCSc2ccccc2)CC1	0.0744416
238655537	N#CCc1cc(N)nc(C(F)(F)F)c1	0.0744415
76191249	O=C(O)c1ccc2n[nH]c(C(F)(F)F)c2c1	0.0744415
1666533	COC(=O)[C@H](CCc1ccccc1[N+](=O)[O-])C(C)=O	0.0744415
1924272	O=C(CSc1nnc2ccc3ccccc3n12)Nc1ccccc1C(F)(F)F	0.0744414
534587258	C[C@@H](CCn1cccn1)NCCc1nc(N)n[nH]1	0.0744413
2790288	CSc1nnc(C(F)F)n1/N=C/c1cccc([N+](=O)[O-])c1	0.0744412
5759176	O=C1CS[C@@H](c2ccccc2O)N1c1nncs1	0.0744412
100801103	O=C1[C@@H]2[C@H](C(=O)N1c1ccc(N3C(=O)[C@H]4[C@H]5CC[C@@H](C5)[C@@H]4C3=O)cc1)[C@H]1C=C[C@H]2C1	0.0744411
85400341	CO[C@@]1(c2ccccc2)C[C@H]1C(=O)O	0.0744411
332267239	Cc1ccc(S(=O)(=O)N[C@H]2CCCOCC2)cc1C(=N)O	0.0744407
96318760	COC(=O)/C=C/CSc1nc(=O)c(C)n[nH]1	0.0744404
85345218	O=[N+]([O-])c1cc(-n2cnnc2)ccc1O	0.0744404
50018876	COc1cc(C(=O)O)c([N+](=O)[O-])cc1F	0.0744404
663110103	CO[C@@](C)(C(=O)O)C(=O)Nc1ccc(NC(=O)C2CC2)nc1	0.0744402
224872645	FC(F)c1ccc2ncccc2c1	0.07444
2441926	O[C@@H]1C=CSc2nc3ccccc3n21	0.07444
223915561	CN(C)c1ccc(N2C(=S)N[C@H](c3ccccn3)[C@H]2c2ccn(C)c2)cc1	0.0744399
71415898	O=C(CSc1ncnc2c1nnn2Cc1ccccc1)NC(=O)Nc1ccccc1	0.0744397
36056453	C(=C1/CCC[C@H]2C1=NN(c1ccccc1)[C@H]2c1ccc2c(c1)OCO2)\c1ccc2c(c1)OCO2	0.0744396
162929080	Cc1cc(C)n(-c2ccc(C(=O)NCCc3nc(-c4ccccc4)n[nH]3)cc2)n1	0.0744393
169794987	CCOC(=O)[C@H]1CCN[C@@H]1C(=O)O	0.0744393
409230302	COC(=O)[C@@H](C)N1C(=O)S/C(=C/c2cccc(OC)c2O[C@@H](C)C(=O)O)C1=O	0.0744392
82969687	O=C(O)Cc1cccnc1Br	0.0744392
22914339	CC(C)[C@H]1CN(Cc2ccco2)CCN1Cc1nnnn1Cc1cccs1	0.0744392
5368555	C[C@@H](C(N)=O)N1C(=O)[C@H]2[C@@H]3CC[C@@H](C3)[C@@H]2C1=O	0.0744391
128855	N#CCC(=O)c1cccc(C(F)(F)F)c1	0.0744391
43762810	CCOC(=O)[C@H]1C=C[C@H](/C=N/O)C1	0.074439
13870665	C[C@H](Oc1ccccc1Cl)c1nnc(SCC(=O)Nc2nccs2)n1C	0.0744388
13992176	COc1ccc(F)c([C@H]2NC(=O)CC[C@H]2[N+](=O)[O-])c1	0.0744387
408666578	CC(=O)Nc1ccc(NC(=O)COC(=O)c2ccc(N3C(=O)[C@@H]4[C@H](C3=O)[C@H]3C=C(C)[C@H]4C3)cc2)cc1	0.0744386
16789915	C[C@H]1CS(=O)(=O)C[C@@H]1S(=O)(=O)c1ccccc1	0.0744385
2528807	NC(=O)N1CCN(C(=O)CC(=O)O)CC1	0.0744384
12842177	Cc1ccc(/C=C/c2nc(SCC(=O)N3c4ccccc4NC(=O)C[C@@H]3C)n[nH]2)o1	0.0744384
101054944	O=C(Nn1cnnc1)c1ccc(N2C(=O)[C@H]3[C@H](C2=O)[C@H]2C=C[C@H]3C2)cc1	0.0744384
16957858	O=C(O)CCCC(=O)Nc1ccn[nH]1	0.0744382
218618476	O=C(O)C1=CN(Cc2ccccc2)C=CC1	0.0744382
897089	O[C@H](c1cc(C(F)(F)F)nc2c(C(F)(F)F)cccc12)[C@@H]1CCCCN1	0.074438
239174556	COc1cc(OC)c([N+](=O)[O-])cc1/C=N/N1C(=O)[C@@H]2[C@H]3C=C[C@@H]([C@@H]4C[C@@H]34)[C@H]2C1=O	0.0744379
252428606	COc1cc(OC)c([N+](=O)[O-])cc1/C=N/N1C(=O)[C@@H]2[C@H]3C=C[C@@H]([C@@H]4C[C@@H]34)[C@H]2C1=O	0.0744379
62869462	CC[C@@]1(C(=O)O)CCCN(C(=O)Cc2cccs2)C1	0.0744378
91327024	COCCOCC(=O)N1C[C@@H]2CCN(C)C[C@]2(C(=O)O)C1	0.0744376
308673708	O=C(O)c1cc(C(F)(F)F)c(Br)cc1F	0.0744376
19852488	C=CCn1c(CN2CCOCC2)nnc1SCC(=O)Nc1cccc(Cl)c1	0.0744375
71914286	NS(=O)(=O)CCCOC(=O)c1ccccc1C(F)(F)F	0.0744374
1565512490	CS(=O)(=O)N[C@H]1[C@H](NC(=O)c2nc3ncccc3[nH]2)[C@@H]2CCO[C@@H]21	0.0744373
9216177	O=C(CCN1C(=O)/C(=C/C=C/c2ccco2)SC1=S)N[C@@H]1C=CS(=O)(=O)C1	0.0744366
40546534	NC(=O)Cc1ccon1	0.0744365
256055822	CCOC(=O)[C@H](Cc1ccccc1)N1C(=O)/C(=C/N2N=C(c3ccc(F)cc3)C[C@H]2C(=O)O)SC1=S	0.0744364
2562118	C=CCSc1nc(-c2cccc(OC)c2OC)n[nH]1	0.0744364
766762655	O=C(CS(=O)(=O)Cc1ccc(Br)cc1)NOCC(F)(F)F	0.0744363
409157761	Cc1ccccc1-c1nnc(SCC(=O)Nc2cccc(C(=O)OC(C)C)c2)n1C	0.0744362
13213064	N#C[C@@H]1O[C@@H]1c1ccccn1	0.0744359
31760534	CCN(CC)[C@@H]1CS(=O)(=O)OC2=C1CCCc1ccccc12	0.0744357
6658826	N#CCC(=O)/N=C1\S[C@H]2CS(=O)(=O)C[C@@H]2N1CCc1ccccc1	0.0744357
262424769	O=C(Cn1ncc2ccccc21)N1C[C@H]2COCC[C@@]2(C(=O)O)C1	0.0744356
5130962	COc1ccccc1-c1nnc(SCCOC(=O)c2ccccc2)n1C	0.0744355
239046910	O=C(O)[C@H]1[C@H](C(=O)NCc2cccs2)[C@H]2CC[C@H]1O2	0.0744355
10778270	OCCSc1nnc(NCCc2ccccc2)s1	0.0744354
40397374	CSCC[C@H](N)c1nnn[nH]1	0.0744354
3633256	CNC(=O)c1cccc(-c2ccccc2)c1O	0.0744353
958537888	O=C(O)[C@H]1[C@H]2CC[C@@]1(c1cnco1)C2	0.0744351
256048763	COc1cccc(-n2nc(C(=O)O)c(N3CC[C@H](c4ccccc4)C3)n2)c1	0.0744351
2622570	O=C(CSc1nnc(-c2ccccc2)n1-c1ccc(F)cc1F)c1ccc[nH]1	0.0744349
9478818	CCn1c(SCC(=O)Nc2ccc(NC(C)=O)cc2)nnc1-c1cccc(OC)c1	0.0744349
58377268	Cc1cc(C(=O)O)c(O)c(S(=O)(=O)N2CCc3ccccc32)c1	0.0744348
8883112	C=CCn1c(SCC(=O)c2ccc(C#N)cc2)nnc1-c1cccnc1	0.0744347
2139855	O=C(Cc1ccccc1)N[C@H](CCCP(=O)(O)O)C(=O)O	0.0744347
4282385	CC(=O)N1[C@H]2C[C@@H]3CC[C@@]2(CS1(=O)=O)C3(C)C	0.0744347
102926769	O=C(CS[C@@H]1CC(=O)N(c2ccccc2)C1=O)Nc1ccc(-n2cncn2)nc1	0.0744346
566180137	CO[C@@H](CS(=O)(=O)Nc1ccc(C(=O)O)cc1)C1CC1	0.0744342
4392053	Cc1cc([N+](=O)[O-])ccc1NC(=O)C1SCSCS1	0.0744341
12605549	COc1ccc(C(=O)O)cc1S(=O)(=O)Nc1ccc(OC(F)(F)F)cc1	0.0744341
8112990	C=CCN1C(=O)/C(=C/c2ccc(OCC(N)=O)c(OC)c2)SC1=S	0.074434
2335994	O=C(CSc1nnc(-c2ccccn2)n1Cc1ccco1)Nc1ccc(F)c(Cl)c1	0.074434
104081457	Nc1ccc(/N=N\c2ccc(S(N)(=O)=O)cc2)cn1	0.0744339
3039273	Cc1cc(C)n2nc(SCC(=O)N[C@H]3CCCc4ccccc43)nc2n1	0.0744337
933594	CC(=O)c1ccc(NC(=O)CSc2nnc(COc3ccc(Cl)cc3)n2C)cc1	0.0744337
224323531	CCc1ccc(N2C(=S)N[C@@H](c3ccccn3)[C@H]2c2cccs2)cc1	0.0744336
5359181	C[C@H](Sc1nccn1C)C(=O)Nc1ccc(S(N)(=O)=O)cc1	0.0744333
5428870	O=[N+]([O-])c1cccc([S@@](=O)C(F)(F)F)c1	0.0744333
11850786	CCOc1cccc2cc(C=O)c(Cl)nc12	0.0744333
8981735	CS(=O)(=O)N1CCCc2cc(C(=O)COC(=O)CCCNC(N)=O)ccc21	0.0744331
78405037	CCc1cc(C(=O)O)n(C)c1	0.074433
9434346	CN(C)C(=O)CCC(=O)NCc1ccccn1	0.0744329
408715151	O=C(O)CCCn1ccc(C(F)F)n1	0.0744328
4474998	O=C1[C@@H]2[C@@H](C(=O)N1/N=C/c1ccc(O)cc1O)[C@@H]1C=C[C@H]2C12CC2	0.0744326
888096921	CON(C[C@@H]1CCOC1)S(=O)(=O)c1cccc([N+](=O)[O-])c1	0.0744325
224552082	COC(=O)c1ccnc2c(C)cccc12	0.0744325
618254856	O=C1NC(=S)/C(=C/Nc2ccc3ccccc3c2)S1	0.0744325
16185312	O=C(Oc1ccc(Cl)cc1)c1ccc(Oc2ccc([N+](=O)[O-])cc2[N+](=O)[O-])cc1	0.0744324
33293560	Cc1cccc(C)c1/N=C1\S/C(=C\c2ccc(C(=O)O)cc2)C(=O)N1C	0.0744324
35039654	O=C(Cc1ccccc1)NN1C(=O)/C(=C/c2ccc(-c3ccccc3Cl)o2)SC1=S	0.0744324
239025550	O=C(Oc1cccc(N2C(=O)[C@@H]3[C@H]4C=C[C@@H]([C@@H]5C[C@H]45)[C@H]3C2=O)c1)c1ccc(Br)cc1	0.0744323
202667240	CC(C)(C)OC(=O)N1CCC[C@@H]2C(=O)CC[C@H]21	0.0744323
91965250	COc1cccc(C(=O)N2C[C@@H](C(=O)O)[C@H](c3cccc(F)c3)C2)c1OC	0.0744323
1706203	C[C@H](O)c1cccc([N+](=O)[O-])c1	0.0744323
16000096	CSCC[C@@H](NC(=O)OC(C)(C)C)c1nnc(SCC(=O)Nc2ccc(Br)cc2)o1	0.0744322
12599263	CC(=O)c1ccccc1NC(=O)COC(=O)c1ccc(CNC(N)=O)cc1	0.0744322
263523074	COc1ccc(C(=O)N2C[C@H](C(=O)O)CC[C@@H]2C)c(O)c1	0.0744321
184886684	CCCN(CC(=O)O)C(=O)c1ccnc(-n2cncn2)c1	0.0744321
4154938	COc1ccccc1N1N=C(c2cccs2)C[C@H]1c1ccccc1	0.074432
170007740	COc1ccc(/C=C/C(C)=O)cc1B1OC(C)(C)C(C)(C)O1	0.0744318
1857683283	CN1CC(=O)N2CCN(c3n[nH]c(=N)s3)C[C@@H]2C1=O	0.0744314
158030439	O[C@H](CSc1nnnn1C1CCCCC1)C(F)(F)F	0.0744312
5553855	C/[N+]([O-])=C\c1c(O)ccc2ccccc12	0.0744311
2507721	Cc1cccc(-n2c(SCC(=O)N(c3ccccc3)C(C)C)nnc2-c2ccccc2)c1	0.0744308
1616068791	O=C(O)[C@@H]1CN(Cc2ccc(OCCc3ccccc3)cc2)CC[C@@H]1O	0.0744307
96446760	O=C1C[C@H](Sc2nc3ccccc3s2)C(=O)N1c1ccc(N2CCCCC2)cc1	0.0744305
79491371	CC(C)n1nc(O)c2c1N=C(O)CS[C@@H]2c1ccc(C(=O)O)cc1	0.0744305
5181686	CO[C@@H]1O[C@H]2COc3ccccc3O[C@@H]2[C@H]2[C@@H]1N2C(N)=O	0.0744304
20522198	N#Cc1cc(C#N)c(SCC(=O)NCCc2ccccc2)nc1N	0.0744303
170599562	COc1cccc(OC)c1S(=O)(=O)Nc1ccc(C(=O)O)cc1	0.07443
4861101	COCCn1c(SCC(=O)Nc2ccc(OC)cc2)nnc1C(C)C	0.07443
225673162	CC(=O)c1ccc(CCNS(=O)(=O)c2cccnc2)s1	0.0744298
97021492	Cc1cccc(OCCn2ccc(C)n2)c1	0.0744298
873636	Cc1ccc(NC(=O)[C@H](C)Sc2nnc(-c3ccccc3Br)o2)cc1	0.0744297
18086208	O=C1[C@@H]2[C@H](C(=O)N1c1ccccc1I)[C@H]1C=C[C@@H]2O1	0.0744297
16693048	COc1ccc(N2C(=O)[C@H]([C@H]3SC(=S)N(c4ccc(OC)cc4)C3=O)SC2=S)cc1	0.0744295
4943315	COC[C@@H](C)N1C[C@@H](C(=O)O)CC1=O	0.0744291
207292242	CCc1cccc(CC)c1NC(=O)COC(=O)CN1C(=O)[C@@H]2[C@@H](C1=O)[C@H]1C=C[C@H]2C1	0.0744289
26894244	O=C(O)Cc1c[nH]c2cccc(C(F)(F)F)c12	0.0744288
13129877	C=CCn1c(SCC(=O)Nc2cc(Cl)ccc2C#N)nnc1-c1cccc(C)c1	0.0744288
252431138	CCOCCC(=O)N1[C@@H]2CCCC[C@H]2C[C@H]1C(=O)O	0.0744285
2462376	CCCOc1ccc(N2C(=O)C[C@H](SCC(=O)O)C2=O)cc1	0.0744285
13182931	O=C(O)C[C@@H]1Sc2nncn2N=C1c1cccs1	0.0744284
253487902	CC(=O)Oc1ccc(C(=O)[C@@H]2[C@@H]3C(=O)N(c4cccc(F)c4)C(=O)[C@H]3[C@H]3C=CC=NN32)cc1	0.0744282
257236932	CN(C)S(=O)(=O)N1CCC(Cc2ccnc(-c3cncc(C(=O)O)c3)c2)CC1	0.0744279
426534992	O=C(O)[C@H](Cc1ccccc1)NC(=O)N1CCN(Cc2cccnc2)CC1	0.0744278
2325877380	Cc1ccc(-c2nn(-c3ccc(F)cc3)cc2C(=O)N[C@H](Cc2cccs2)C(=O)O)cc1	0.0744278
245226713	O=C1[C@@H]2[C@H]3C=C[C@@H]([C@@H]4C[C@H]34)[C@@H]2C(=O)N1c1ccccc1[N+](=O)[O-]	0.0744276
223361348	CC1(C)OB(c2cnc(N)c(C(F)F)c2)OC1(C)C	0.0744275
22636511	Nc1nnc(SCCCCC(=O)O)s1	0.0744275
953109429	CC(C)(C)OC(=O)N1CC2(CCC[C@@H]2CC(=O)O)C1	0.0744273
2541446	CC(C)(C)OC(=O)Nc1cccc2c1ccn2CCC(=O)O	0.0744272
585086096	O=C1CCN(C(=O)Cn2cc([N+](=O)[O-])cn2)[C@@H](c2ccccc2)C1	0.074427
584886565	CCN(CCO)C(=O)NCCc1csc(-c2ncccn2)n1	0.0744269
76030106	COc1ccc(-c2cc(C)c(C(=O)O)[nH]2)cc1	0.0744269
166421	O=C(O)c1sccc1OCc1ccccc1	0.0744269
2506785	O=[N+]([O-])OCc1ccc([N+](=O)[O-])o1	0.0744268
575339354	COC(=O)c1cc(OC(F)(F)F)ccc1OC	0.0744266
2090916	CC1(C)C[C@H]2C[C@](C)(CN2C(=O)CCCC(=O)O)C1	0.0744266
7988326	O=C1O[C@@H](C(=O)N[C@H]2CCSc3ccccc32)Cc2ccccc21	0.0744266
3271202	Cc1ccc(-c2nnc(SCC(=O)Nc3ccc(Br)cc3Br)n2N)cc1	0.0744265
409092067	CC1=NOC(=O)/C1=C\c1cc(Cl)ccc1OS(=O)(=O)c1ccccc1	0.0744263
1529189079	CN(C)S(=O)(=O)C[C@@H]1CN(Cc2cc3ccccc3s2)C[C@@H]1O	0.0744263
1594077	CCO[C@@](C)(C(=O)O)c1cccc2ccccc12	0.0744261
9545836	COc1ccc(-c2nnc(SCC(=O)Nc3ccccc3C(C)=O)n2CCc2ccccc2)cc1	0.0744261
2325820421	O=S(=O)(NCCN1CCCS1(=O)=O)c1c[nH]nc1Br	0.074426
6728810	CSc1ccccc1NC(=O)[C@@H]1CCCC[C@H]1C(=O)O	0.0744259
96318875	Cc1ccc([C@@H]2c3sc(=O)[nH]c3S[C@@H](C(=O)O)[C@@H]2C(=O)c2ccc(F)cc2)cc1	0.0744257
253393017	CC(C)(C)SCCN1CCN(CC(=O)N2CCCCCC2)CC1	0.0744254
409388231	COc1cccc(C(=O)O[C@H](C(=O)Nc2ccc(Br)cc2Cl)[C@@H](OC(=O)c2cccc(OC)c2)C(=O)O)c1	0.0744253
17076807	Cc1nc(NC(=O)CSc2nc3ccccc3[nH]2)sc1C(=O)N(C)C	0.0744253
9364159	Cc1ccc(NC(=O)CSc2nnc(NC(=O)c3ccccc3[N+](=O)[O-])s2)cc1	0.0744253
1565512163	C[C@]1(O)CCN(Cc2cc3ccccc3nc2O)C[C@H]1Cc1ccccc1	0.0744251
82275528	C/C=C/C(=O)N[C@H]1CCc2nc(C)nn2C1	0.0744251
236902931	CCOc1ccc(C(=O)N2CC[C@](C)(C(=O)O)C2)cn1	0.074425
585134053	COc1cc(C(=O)NC[C@H](CC(C)C)C(=O)O)sn1	0.0744249
225564131	Cc1ccc(NC(=O)CCN2C(=S)N[C@@H](c3ccccn3)[C@H]2c2ccc[nH]2)cc1	0.0744247
13681971	CN(C)CCCNC(=O)CN1C(=O)/C(=C/c2cccs2)SC1=S	0.0744245
228984174	N[C@@H](C(=O)O)c1ccc(SCc2ccccc2)cc1	0.0744244
319799787	O=C(O)[C@H]1COCCN1S(=O)(=O)c1cccc2ccccc12	0.0744242
4414286	Nc1nc(SCC(=O)NC23CC4CC(CC(C4)C2)C3)ncc1C(=O)O	0.0744241
237914322	Cc1cnn(-c2ccc(C(=O)N3CCO[C@H](C(=O)O)C3)cc2)c1	0.074424
262446055	O=C(O)c1ccn(-c2cccc(CNC(=O)[C@@H]3CCS(=O)(=O)C3)c2)n1	0.074424
257357806	O=C1[C@@H]2[C@H](C(=O)N1c1ccccc1)[C@H]1O[C@H]2C2=C1[C@H]1CC[C@H]2C12CC2	0.0744239
6683519	Cc1cc(C)c(NC(=O)CSc2n[nH]c(N)n2)c(C)c1	0.0744236
32628887	O=C(OCC(F)(F)F)N1CCCc2ccccc21	0.0744235
9291863	CCOc1ccc(N2/C(=N/C(=O)CCCC(=O)O)S[C@H]3CS(=O)(=O)C[C@H]32)cc1	0.0744234
19315595	C[C@@H]1CN([C@H](NC(=O)/C=C/c2ccccc2)C(Cl)(Cl)Cl)C[C@@H](C)O1	0.0744233
30529045	CC(C)NC(=O)CSCc1cc(-c2ccc(F)cc2)no1	0.0744233
33436719	CCCOc1ccc(/C=C2\SC(=S)N(c3ccccc3)C2=O)cc1	0.0744232
1204688	N[C@H]1CSC[C@@H]1O	0.0744232
13563032	O=C1/C(=C/c2c(Cl)cccc2Cl)SC(=S)N1C[C@H]1CCCO1	0.0744231
953064957	CC1(C)OB(c2c[nH]c3cncc(F)c23)OC1(C)C	0.0744229
244795404	C[C@H](Cc1cnccn1)N(C)Cc1nnc(-c2cccnc2)o1	0.0744228
126811049	CCOc1c(C)cc(Br)cc1C(=O)O	0.0744228
145362320	O=[N+]([O-])c1cc(CO)ccn1	0.0744225
96454066	CN(Cc1ccc([S@](C)=O)cc1)C(=O)OC(C)(C)C	0.0744224
82311	CC(=O)C1=C(O)C(=O)N(C[C@H](C)O)[C@H]1c1cccnc1	0.0744224
143075	CC(=O)Nc1ccc(S(=O)(=O)Nc2cccc(C(C)=O)c2)cc1	0.0744224
11891244	CC(C)(C)C(=O)N1CCC[C@H](C(=O)O)C1	0.0744222
7594383	C=CCSc1nnc(NC(=O)c2ccccc2)s1	0.0744221
1599308	CN(C)C(=O)c1cccc([N+](=O)[O-])c1	0.074422
10541853	COC(=O)C1CCN(C(=O)CSCc2ccc([N+](=O)[O-])cc2)CC1	0.0744219
409054094	Cc1cccc(C(=O)N[C@H](c2nnc(SCC(=O)N[C@H](C)c3ccccc3)n2C)C(C)C)c1	0.0744218
169808573	NC(=S)Cc1ncc(C(F)(F)F)cc1Cl	0.0744216
1615954492	Cc1nnnn1CCC(=O)N1C[C@H](CS(=O)(=O)N(C)C)[C@@H](O)C1	0.0744211
1875354239	Cc1ccc(C(=O)N[C@](C)(Cn2cccn2)C(=O)O)c(-n2cc(CCCS(N)(=O)=O)nn2)c1	0.0744211
11920541	O=C(O)CCC(=O)Nc1nnc(SCc2ccc(F)cc2)s1	0.074421
137390462	N=C(S[C@H]1CC(=O)N(c2cc(Cl)cc(Cl)c2)C1=O)N1N=C(c2ccccc2)C[C@H]1c1ccccc1	0.074421
170616388	CC[C@@]1(C)NC(=O)N(NS(=O)(=O)CCc2ccc([N+](=O)[O-])cc2)C1=O	0.074421
534593322	NC(=O)[C@@H]1CC=CC[C@H]1NC(=O)c1ccc(-n2cnnn2)cc1	0.074421
35050972	N[C@H](CO)C(=O)OCc1ccccc1	0.0744209
231528727	C=CCN1C(=O)/C(=C/c2ccc(OC)c(Br)c2)C(=O)NC1=S	0.0744209
63833579	C[C@H](Cc1cnccn1)NC(=O)CCN1CCCCCCC1	0.0744209
19790016	O=c1[nH]nc(-c2ccccc2)c(=O)[nH]1	0.0744209
70525060	O=C(CSc1ccccc1F)N[C@@H]1CCCC[C@@H]1C(=O)O	0.0744209
3999605	O=C(O)c1cccc(N[C@H]2O[C@H](CO)[C@@H](O)[C@@H](O)[C@H]2O)c1	0.0744206
96193679	COc1ccc(/C=C2\C(=O)ON=C2C)cc1[N+](=O)[O-]	0.0744206
1597584	O=C(O)[C@@]1(Cc2ccccc2)C[C@@H](c2ccccc2)OC1=O	0.0744206
55059224	CCOC(=O)CCN(Cc1ccccn1)C(C)C	0.0744204
216532075	Cc1ccc(/C=C2\SC(=O)N(C)C2=O)cc1	0.0744202
9431605	CC(=O)OCC1=C(C(=O)O)N2C(=O)[C@H](NC(=O)c3ccc(COc4ccc(F)cc4F)o3)[C@@H]2SC1	0.0744201
963157	CCn1c(SCC(=O)N[C@@H](C)c2ccccc2)nnc1-c1ccccc1	0.0744199
3265159	N#Cc1ccc(OC(=O)NC(=O)C(F)(F)F)cc1	0.0744198
262423376	CN(CC(=O)NC[C@](C)(O)C(=O)O)S(=O)(=O)c1ccc(Cl)cc1	0.0744197
4714284	COc1ccc(NC(=O)CCN2C(=O)/C(=C\c3ccc(F)cc3)SC2=S)cc1	0.0744197
239174558	COc1cc(OC)c([N+](=O)[O-])cc1/C=N/N1C(=O)[C@@H]2[C@H]3C=C[C@@H]([C@@H]4C[C@@H]34)[C@@H]2C1=O	0.0744197
252428608	COc1cc(OC)c([N+](=O)[O-])cc1/C=N/N1C(=O)[C@@H]2[C@H]3C=C[C@@H]([C@@H]4C[C@@H]34)[C@@H]2C1=O	0.0744197
273795810	Cc1c(C(=O)O)cc(Cl)cc1S(=O)(=O)N1CCC(C(N)=O)CC1	0.0744196
1857683024	CNS(=O)(=O)CCN1C(=O)C[C@H]2[C@@H]1CCN2C(=O)COCc1ccccc1	0.0744196
37475372	CCOC(=O)c1cccc(C(F)(F)F)c1N	0.0744195
26465096	Cc1ccc(/C=C2\Sc3nnc(C(F)F)n3N=C2c2ccccc2)s1	0.0744194
78949254	CO[C@@H](C)CCOC(=O)c1cccc(-n2cccn2)c1	0.0744193
12447570	Cc1ccc(C(=O)[C@@H]2[C@H](c3cccnc3)[C@@](C#N)(C(N)=O)[C@H]3C=Cc4ccccc4N23)cc1	0.0744192
20222657	O=C(O)c1nc(C2CC2)n2ccccc12	0.0744192
214784	O=C(O)Cc1ccc(NC(=O)[C@H]2CC=CC[C@H]2C(=O)O)cc1	0.0744192
6411982	C[C@H]1CCc2c(sc(NC(=O)c3n[nH]cc3[N+](=O)[O-])c2C#N)C1	0.0744191
2625578	C=CCn1c(SCC(=O)NCc2ccccc2Cl)nnc1-c1ccc(Cl)cc1	0.074419
841777232	N#CCc1cccc(S(=O)(=O)NC2(C(=O)O)CCCCC2)c1	0.074419
5059988	O=C(O)CCCC(=O)Nc1ccc(NC(=O)CCCC(=O)O)cc1	0.0744187
1405492	O=c1c2ccccc2nc2n1[C@H](CSCc1cccc(C(F)(F)F)c1)CS2	0.0744185
3865711	O=C(CN1C(=O)/C(=C/c2ccccc2Cl)SC1=S)Nc1ccc([N+](=O)[O-])cc1O	0.0744185
97378048	O=C1N[C@H](CCc2ccccc2)C(=O)N1C[C@@H](O)C(F)(F)F	0.074418
850112	Cc1cccc(C)c1NC(=O)CSc1nnc(-c2ccccc2Cl)o1	0.074418
23242002	Cc1ccc(S(=O)(=O)NCCCn2ncccc2=O)s1	0.0744178
37433551	O=C(O)CNC(=O)/C=C/c1cccnc1	0.0744177
17145685	COc1ccc(N2C(=O)CS[C@@]23C(O)=Nc2ccccc23)cc1OC	0.0744177
3319381	Cc1nnc(SCC(=O)NCc2ccc3c(c2)OCO3)o1	0.0744175
170164471	CC(C)N(B1OCc2ccccc2O1)C(C)C	0.0744174
18099717	N=C1/C(=C\c2ccsc2)C(=O)N=C2SC(c3ccc(O)cc3)=NN12	0.0744173
409034072	O=[N+]([O-])c1cc(/C=N\NC(F)(F)C(F)(F)C(F)(F)F)c(O)c([N+](=O)[O-])c1	0.0744173
248024268	Cc1nn(C)cc1CN1CCN(C(=O)[C@H]2[C@H](C(=O)O)[C@H]3C=C[C@H]2C3)CC1	0.0744171
12177708	O=C(CSc1nnc(-c2ccccc2Cl)o1)Nc1cccc(Cl)c1Cl	0.074417
2325829353	Cn1cc([C@H](N)C(=O)N[C@H]2C[C@H](C(=O)O)c3ccccc32)cn1	0.074417
1704307896	COc1ccc(CN2C[C@@]3(C(=O)O)C[C@@]3(C(=O)O)C2)c(OC)c1OC	0.0744169
128263143	O=C(O)C[C@@H]1COCCN1C(=O)[C@@H]1CCCCO1	0.0744167
71286630	CC1(C)[C@H](C(=O)O)[C@H]1C(=O)Nc1ccc(-c2nc(-c3ccncc3)n[nH]2)cc1	0.0744167
3181039	O=C(Oc1ccccc1-c1nnco1)c1ccccc1	0.0744166
575421056	CC(C)c1ccc(S(=O)(=O)N([C@@H]2CS(=O)(=O)C[C@H]2O)N(C)C)cc1	0.0744165
238695596	O=C(O)Cc1ccnc(C(F)(F)F)c1Br	0.0744165
262897874	COc1cc(C(=O)O)ccc1NC(=O)[C@@H]1CCOC1	0.0744163
46238516	O=C1NC(=O)[C@@H](CCC(=O)OCc2csc(Br)c2)N1	0.0744163
97124254	O=C(NCCc1ccccc1)[C@H]1CSCN1C(=O)/C=C/c1ccccc1	0.0744163
72324006	Nc1nc(-c2ccc(O)cc2O)n[nH]1	0.0744162
2325852786	O=C(N[C@H]1COc2ccc3ccccc3c2C1)c1ccc(Cn2cc(-c3cccc4c3CCCC4)nn2)cc1	0.0744158
1115740	Cc1ccc(SCC(=O)Nc2ccc(Sc3ccc([N+](=O)[O-])cc3)cc2)cc1	0.0744158
9463547	Cc1ccc(NC(=O)[C@@H](Sc2nc(-c3cccs3)n[nH]2)c2ccccc2)c([N+](=O)[O-])c1	0.0744157
9188710	Cc1cccc(/C=C2\SC(=S)N(CCc3ccccc3)C2=O)c1	0.0744157
97047356	O=C(Nc1csc(N2CCCCC2)n1)c1n[nH]cc1[N+](=O)[O-]	0.0744155
4553404	C[C@@H](c1ccccc1)N1C(=O)/C(=C\Nc2ccccc2Cl)SC1=S	0.0744154
299752553	COCCN(CC(=O)O)C(=O)c1ccc(N2CCCCCC2)nc1	0.0744153
3501037	CC(=O)c1cccc(NC(=O)[C@@H](C)Sc2nc3ccc(Cl)cc3[nH]2)c1	0.0744153
4206109	Nc1nnc(SCc2cccs2)s1	0.0744152
107615861	C=CCn1c(CNC(=O)/C=C/c2ccc(OC)c(OC)c2)nnc1SCC(=O)Nc1cc(C)ccc1C	0.0744151
5411797	O=S(=O)(O[C@H]1CC[C@H]2CC[C@@H]1O2)c1ccc(Br)cc1	0.074415
11919336	O=c1[nH]cc(Br)c2cccnc12	0.0744149
40086791	CN(C)S(=O)(=O)c1ccc(C(=O)OCc2ccc(C(C)(C)C)cc2)o1	0.0744149
5463312	CCO[P@](=O)(O)O[P@](=O)(O)OCC	0.0744148
573307394	O=C(CS(=O)(=O)C1CCCC1)Nc1cc(C(=O)O)cs1	0.0744147
35095043	Cc1noc(C)c1CC(=O)N[C@@H](C(=O)O)C(C)C	0.0744144
4578959	O=S(=O)(O)c1ccc(Cl)c(Cl)c1	0.0744144
77011744	CC(F)(F)c1ccc(-c2ccccc2)cc1	0.0744144
1142441	Cn1c(SCC(=O)c2ccc3c(c2)Cc2ccccc2-3)nnc1-c1ccc(N)cc1	0.0744141
13090514	O=C(O)c1cccnc1Nc1ccc(C(F)(F)F)cc1	0.0744139
100195366	O=C(/C(Cl)=N\O)c1ccccc1	0.0744139
118792041	COC(=O)c1cc([N+](=O)[O-])c(C(F)(F)F)cc1N	0.0744139
32940010	NS(=O)(=O)c1cccc(NC(=O)COC(=O)c2ccc([N+](=O)[O-])s2)c1	0.0744138
426370269	CN1C[C@H](NC(=O)CN2CCCCC2=O)C[C@H]1C(=O)O	0.0744137
100689527	CN=[S@](=O)(Oc1ccc([N+](=O)[O-])cc1)c1ccc([N+](=O)[O-])cc1	0.0744135
409297622	CCc1nc2ccc(Br)cc2c(=O)n1N=Cc1cc([N+](=O)[O-])ccc1O	0.0744135
100019446	O=S(=O)(O)OCCS(=O)(=O)c1ccc(/N=N/c2cc(S(=O)(=O)O)c3cccc(S(=O)(=O)O)c3c2)cc1	0.074413
96518795	CCS(=O)(=O)[C@H](CO)C(=O)c1ccc(-c2ccccc2)cc1	0.074413
7603411	Cc1ccccc1OCCSc1ncn[nH]1	0.0744127
11024240	Cc1n[nH]c(N/N=C/c2cccs2)nc1=O	0.0744127
1875292961	Cn1cc([C@@]23CC[C@@H]2CCN3C(=O)C23CC(C(=O)O)(C2)C3)cn1	0.0744127
15555912	C[C@H](NC(=O)c1cc2ccccc2o1)c1ccc(S(N)(=O)=O)cc1	0.0744126
19929189	COc1ccc(Cc2nnc(SCC(=O)NCc3ccccc3)o2)cc1OC	0.0744125
101952706	CC(C)OC(=O)c1ccsc1NC(=O)[C@H]1[C@@H](C(=O)O)[C@H]2C=C[C@H]1C2	0.0744124
4004182	Cc1ccccc1/C=C/c1ccc2cccc(O)c2n1	0.0744124
225664516	CS(=O)(=O)[C@@H]1[C@H](C=O)[C@H]1c1cccc(Cl)c1	0.0744123
100637083	C[C@H](C(=O)Oc1cccc2cccnc12)N1C(=O)[C@@H]2[C@@H]3C=C[C@H]([C@H]4C[C@H]34)[C@@H]2C1=O	0.0744122
97940134	COc1ccc(/C=C/C(=O)ON2C(=O)CCC2=O)cc1Br	0.0744115
1083813802	COC(=O)c1c(Br)ccc2c[nH]nc12	0.0744114
445897	O=C(CSc1nc2ccccc2o1)Oc1ccc2ccccc2c1	0.0744111
1575494	C[C@H](NC(=O)[C@@H](C)N)C(=O)O	0.0744111
624724	CCc1ccc(C(=O)CSc2nc(C(=O)O)c3ccccc3n2)cc1	0.074411
150540829	O=C(CC[C@H]1N[PH]2(OCCO2)OC1=O)NP1OCCO1	0.074411
52135	CC(C)(C)OC(=O)N1C[C@H](O)C[C@H]1C(=O)OCC(=O)c1ccccc1	0.0744109
221040268	Cc1cc([C@H]2CCCN(C(=O)OC(C)(C)C)[C@H]2C(=O)O)ccc1F	0.0744109
26420183	O=C(O)c1cc(-c2ccc(N3CCOCC3)cc2)n[nH]1	0.0744109
871993270	CCC(C)(C)OC1CN(S(=O)(=O)c2c(C)oc(C)c2C(=O)O)C1	0.0744109
12432958	CCOC(=O)/C=C1/NC(=O)[C@@H](C)S1	0.0744108
4695481	CCN(CC)C(=O)CSc1nnc(CCc2ccccc2)n1CC	0.0744106
2626072	Cc1cccc(-n2nnnc2SCC(=O)Nc2sc3c(c2C#N)CC[C@H](C)C3)c1	0.0744102
72233426	Cc1c(S(=O)(=O)O)cnn1-c1ccccc1	0.0744101
12581875	Cc1oc(-c2cccs2)nc1CNC(=O)Cn1nnnc1CN1CCCC1	0.07441
95973890	C[C@H]1CC[C@H](CCC(=O)N2CCCc3c2cccc3[N+](=O)[O-])O1	0.07441
70525061	O=C(CSc1ccccc1F)N[C@H]1CCCC[C@@H]1C(=O)O	0.0744098
866116221	C[C@@H]1C[C@@H](NC(=O)[C@H](O)c2cnc[nH]2)C(=O)N1c1ccccc1	0.0744097
4938270	Cn1c(SCC(=O)Nc2cccnc2Cl)nnc1C1CC1	0.0744097
68768	CCOC(=O)Nc1ccccc1C(=O)OC	0.0744095
33939015	CC1(C)[C@H]2CC[C@]1(C)C(=O)/C2=C\[C@@H](CC(=O)O)C(=O)O	0.0744094
3227966	C[C@H]1CN(C(=O)COC(=O)COc2cc(Cl)c(Cl)cc2Cl)C[C@H](C)O1	0.0744094
284764774	CO[C@@H]1C[C@@H](CO)N(C(=O)CCOCc2ccccc2)C1	0.0744092
40123016	CN(CCCNS(=O)(=O)c1cccc(S(N)(=O)=O)c1)C(=O)OC(C)(C)C	0.0744092
5266659	C=CCN1/C(=N/C(=O)CSCc2ccccc2)S[C@H]2CS(=O)(=O)C[C@@H]21	0.074409
3852415	Nc1cc(Cl)ccc1[N+](=O)[O-]	0.0744087
16525162	N#C/C(=N\Nc1cccc(O)c1)c1nc(O)c2ccccc2n1	0.0744087
1772798847	CC1(C)OB(C23CC(CCC(F)(F)F)(C2)C3)OC1(C)C	0.0744086
2848554	CCOC(=O)c1ccc(NC(=O)CSc2nnc(-c3cccc(N)c3)n2-c2ccccc2)cc1	0.0744086
217589843	COCCNc1ccc(S(=O)(=O)NCCO)cc1C(=O)O	0.0744085
1704327868	C[C@@]1(O)CCOC2(CCN(c3cc(C(=O)O)c4ccccc4n3)CC2)[C@H]1O	0.0744085
49470102	CCSc1nc(N)cc(SCC(=O)O)n1	0.0744084
255187877	N#CC[C@H]1C2c3ccccc3C(c3ccccc32)[C@@H]1CC#N	0.0744083
84195271	Cc1ccc([C@@H]2CCCN2S(=O)(=O)N2CCNC(=O)[C@@H]2C)o1	0.0744083
872741808	O=C(Cc1csc(C2CC2)n1)N[C@H]1C[C@@H]2C[C@]2(C(=O)O)C1	0.0744082
14187664	COc1ccccc1NC(=O)[C@@H]1CCS(=O)(=O)C1	0.0744081
137264322	COc1cc(/C=N/N2C(=N)S[C@@H]3CS(=O)(=O)C[C@H]32)cc(OC)c1OC	0.074408
108265641	COc1ccc(C(=O)NCCc2nnc(SCC(=O)Nc3ccccc3OC)n2C)cc1	0.0744077
72401681	CC(C)Oc1ccc(-c2cc(NC(=O)c3nccnc3C(=O)O)[nH]n2)cc1	0.0744077
85967	COc1cc([C@H]2NC(=O)CC[C@@H]2[N+](=O)[O-])cc(Cl)c1O	0.0744075
537964	O[C@H](c1cc(C(F)(F)F)nc2c(C(F)(F)F)cccc12)[C@H]1CCCCN1	0.0744075
113859237	O=C(O)CC(=O)OCCc1ccccc1	0.0744074
48302470	Cc1cccc(NC(=O)CCNC(=O)C2=NN(c3ccccc3)[C@@H](C(N)=O)C2)n1	0.0744073
1775968304	Cn1cc(-c2nnc(S)n2C[C@H]2CCCO2)nn1	0.0744071
257284860	CC(C)N1CCC[C@@H]1c1cccc(-c2cc(F)ccc2C(=O)O)n1	0.0744071
328595848	O=S1(=O)N=C(O)c2cc(S(=O)(=O)Nc3ccc(Cl)cc3Cl)ccc21	0.0744071
409376667	C=CCN1C(=O)/C(=C/c2cn(CC#N)c3ccccc23)SC1=S	0.0744068
35732608	C[C@H](C1CC1)N1C[C@@H](C(=O)O)CC1=O	0.0744067
103729578	C/C(=N\n1c(S)nnc1-c1ccc(C)cc1)c1ccncc1	0.0744067
9581040	O=C(/N=C1\S[C@H]2CS(=O)(=O)C[C@H]2N1c1cccc(Br)c1)[C@@H]1CCCO1	0.0744067
104089102	CCN1C(=O)C[C@H](SCCS[C@H]2CC(=O)N(CC)C2=O)C1=O	0.0744065
263041613	O=C(O)[C@@H]1CN(C(=O)c2cc(N3CCNC3=O)ccc2F)CCO1	0.0744065
6621455	CN(C)C(=O)Sc1nc2ccccc2[nH]1	0.0744064
333694809	CC[C@@H]1CN(C(=O)CS(=O)(=O)C2CC2)C[C@H](CC)O1	0.0744062
585089657	CC[C@H](C)C[C@H](NC(=O)[C@H]1CCS(=O)(=O)C1)C(=O)OC	0.0744061
13451043	O=C(Nc1ccc(C(=O)O)nc1)c1ccccc1	0.0744061
169794633	CC1(C)OB(c2cccc(S(N)(=O)=O)c2)OC1(C)C	0.074406
26441149	Cc1cnc(N)c(C(=O)O)c1	0.074406
4172111	O=C(O)c1ccc([C@@H]2Nc3c(ccc4ccccc34)[C@@H]3C=CC[C@@H]32)cc1	0.0744059
135966904	O=C(O)/C=C\[C@@H]1C[C@H]2C=C[C@H]1C2	0.0744057
408525120	Cc1nccc(NC(=O)c2cccc(S(=O)(=O)N3C[C@@H]4C[C@H]5C[C@H]4[C@@H]3[C@H]5O)c2)n1	0.0744055
44374932	O=C(O)Cc1cccc(F)c1Cl	0.0744052
15443210	O=C(O)[C@@H]1CCCN(c2ccccc2[N+](=O)[O-])C1	0.0744051
3945141	O=c1cn[nH]c(N/N=C/c2ccccc2I)n1	0.074405
9431601	CC(=O)OCC1=C(C(=O)O)N2C(=O)[C@@H](NC(=O)c3ccc(COc4ccc(F)cc4F)o3)[C@@H]2SC1	0.0744049
6677987	O=C(CSc1nc2[nH]c(=O)cc(O)c2s1)Nc1nccs1	0.0744049
381009926	CCc1cc(B2OC(C)(C)C(C)(C)O2)n([C@H]2CCCCO2)n1	0.0744046
250644814	O=C(N[C@H]1CCC[C@@H](C(F)(F)F)C1)[C@H]1C[C@H]1C(=O)O	0.0744046
2168689	COC(=O)[C@@H](NC(=O)OCc1ccccc1)P(=O)(OC)OC	0.0744046
15376647	COc1ccc(NC(=O)CN2CCCC2)cc1S(N)(=O)=O	0.0744044
409062379	COC(=O)CN1C(=S)N(c2ccc(OC)cc2)C(=O)/C1=C/c1ccco1	0.0744044
20272225	O=C(O)c1cnnn1-c1ccccc1Cl	0.0744044
952872199	O=C(Nc1cccc(-n2cccn2)c1)c1ccccc1-n1cncn1	0.0744043
100399173	CCOc1ccc(N2C[C@@H](C(=O)Oc3cccc(N4C(=O)[C@@H]5[C@H](C4=O)[C@H]4C=C[C@H]5C4)c3)CC2=O)cc1	0.0744042
58685512	CCOC(=O)c1ccc(NC(=O)CSCc2ccccc2F)cc1	0.0744042
100624456	O=C1[C@H]2CC=CC[C@@H]2C(=O)N1c1ncccn1	0.0744042
2325783300	C[C@H]1NC(=O)OC12CN(C(=O)[C@@]13CCC[C@@H]1C3)C2	0.0744041
28209375	CNC(=O)[C@H]1CCC(=O)N1S(=O)(=O)c1ccc(C)cc1	0.0744039
79491949	Cn1ccc2cc(C(=O)Nc3nn[nH]n3)ccc21	0.0744039
426503668	CN1C[C@H]2CN(C(=O)c3c(F)cccc3F)C[C@@]2(C(=O)O)C1	0.0744039
1589378	NCCCC[C@@H](NC(=O)[C@H](N)Cc1c[nH]cn1)C(=O)O	0.0744039
107158095	O=C(O)C[C@@H]1CCC[C@@H]2C[C@H]21	0.0744039
1599346	O=S(=O)(Oc1ccc(Cl)cc1)c1ccccc1	0.0744038
76485692	Cc1ccc(CN2C[C@H](C(=O)O)Oc3ccccc32)cc1	0.0744038
833539419	C[C@@H](Oc1ccccc1Br)C(=O)N[C@@H](CO)C(=O)O	0.0744037
62712463	CN1C(=O)C[C@](C)(C(=O)O)c2cc(F)ccc21	0.0744036
9485780	CN1/C(=N/C(=O)C(C)(C)C)S[C@@H]2CS(=O)(=O)C[C@@H]21	0.0744035
5163605	COC(=O)[C@H](CCSC)NC(=O)N1CCC(Cc2ccccc2)CC1	0.0744034
9581623	O=C(CSc1ccccc1)Nc1ccc(NC(=O)c2cccs2)cc1	0.0744033
930574	Cc1ccc(-n2c(Cc3ccccc3)nnc2SCC(=O)Nc2cc(N)ccc2C)cc1	0.0744032
1698102	CNc1ccccc1C=O	0.074403
40759506	O=C(CCn1ncc2c(Cl)cccc21)N[C@@H]1CCS(=O)(=O)C1	0.0744029
2356141956	CC(C)CC[C@@]1(C(=O)O)CN(C(=O)c2nn(C)cc2Cl)CC[C@H]1O	0.0744029
4317869	O=S(=O)(c1ccccc1)c1cnc2cc(F)c(F)cc2c1O	0.0744029
101358829	O=C1[C@H]2C(c3cccnc3)=NO[C@@H]2C(=O)N1c1ccc2ccccc2c1	0.0744029
575420767	CN(Cc1ccc([N+](=O)[O-])cc1)[C@H]1CS(=O)(=O)C[C@@H]1O	0.0744028
57468913	CC(C)NC(=O)CSc1cccc2cccnc12	0.0744028
40166516	O=C1N[C@@H]2CS(=O)(=O)C[C@@H]2N1CCCN1CCOCC1	0.0744027
169810429	CC1(C)OB(c2cnc(Cl)n2[C@H]2CCCCO2)OC1(C)C	0.0744025
44195714	C[C@]12CCC(=O)N1[C@H](C(=O)NCC(F)(F)F)CS2	0.0744025
22538266	Cc1nc(C(=O)Nc2ccc(S(N)(=O)=O)cc2)co1	0.0744025
1560405318	COC(=O)C1=[N+](C(=O)OC(C)(C)C)CC(=C=N)C1	0.0744023
20238368	O=C(CSCc1ccc([N+](=O)[O-])cc1)NCCSc1ccccn1	0.0744021
5022303	COC(=O)c1c(NC(=O)[C@H]2CC=CC[C@H]2C(=O)O)sc2c1CCC2	0.0744018
74343229	O=C(O)[C@H]1CCc2oncc21	0.0744016
7309532	O=C(CSc1nnc(Nc2ccccc2C(F)(F)F)s1)N1CCCCCC1	0.0744015
100970513	C(=N/Nc1nc2ccccc2[nH]1)\c1nc2ccccc2[nH]1	0.0744013
235296487	C[C@@H]1CCCN(C(=O)c2sccc2Br)[C@H]1C(=O)O	0.074401
25606283	CCN(CC)C(=O)CSc1nnc(SCc2cn3cccc(C)c3n2)n1N	0.0744007
1705954	Nc1cc2c(cc1Br)-c1c(C(=O)O)cccc1C2=O	0.0744006
7985125	O=C(CSc1ccccc1)OCc1nc2ccsc2c(=O)[nH]1	0.0744005
2325829934	CCOC(=O)[C@@H]1CN(C(=O)CCCC(=O)O)CC[C@@H]1N	0.0744005
22206598	COc1ccc(-c2n[nH]c(SCCOc3ccccc3C)n2)cc1	0.0744005
408558317	NC(=O)COc1cccc(CNc2cccc([N+](=O)[O-])c2)c1	0.0744005
96097978	O=C(Cn1ccc2ccccc21)Nc1cc(-n2cccn2)ncn1	0.0744004
15630919	O=C(CCC(=O)c1cccs1)NCCC(=O)Nc1ccc(Oc2ccccc2)cc1	0.0744003
13403106	O=[N+]([O-])c1ccc(C=C2OS(=O)(=O)c3cc([N+](=O)[O-])ccc32)c(S(=O)(=O)O)c1	0.0744
19261961	O=C(O)c1cc(-c2ccco2)nc2ccc([N+](=O)[O-])cc12	0.0743999
85975	COc1cc([C@H]2NC(=O)CC[C@H]2[N+](=O)[O-])cc(Cl)c1O	0.0743996
409348112	CCOc1ccc(/C=N\N2C(=O)CSC2=S)cc1OC	0.0743995
237988026	O=C(O)CC[C@H]1CCCCN1C(=O)[C@H]1CC(=O)N(CC(F)(F)F)C1	0.0743993
263885657	c1ccc(-c2n[nH]c(C3CCN(Cc4cn5cccnc5n4)CC3)n2)cc1	0.0743992
8812539	CC(C)(C)c1ccc(-c2nnc(SCC(=O)Nc3ccccc3Br)o2)cc1	0.0743992
299744683	CS(=O)(=O)N1CCCC[C@@H]1C(=O)NCc1ccc(C(=O)O)o1	0.0743991
536949529	C=C(Cl)C[C@H](NC(=O)OC(C)(C)C)C(=O)O	0.074399
6477147	Cc1ccc(OCCSc2nnc(C)n2C2CCCCC2)cc1	0.074399
254489065	Cc1nn([C@@H]2CC(=O)[C@H]3OC[C@H]2O3)c(=S)s1	0.0743989
408647709	COc1ccccc1Oc1ccc(NC(=O)CCC(=O)OCC(=O)Nc2ccc(C)c(Cl)c2)cc1	0.0743986
58244089	O=C(NCc1ccnc(OC2CCCC2)c1)c1csc(-c2nc[nH]n2)n1	0.0743986
9601351	Cc1cccc(C(=O)N[C@@H](C)c2nnc(SCC(=O)Nc3nc(C)cs3)n2C)c1	0.0743985
263334231	C[C@H]1C[C@@H](C(=O)O)CN(C(=O)N[C@@H]2CCCC[C@H]2S(C)(=O)=O)C1	0.0743984
10252441	CCSc1ccc(CC(=O)Nc2nc(-c3ccccc3)cs2)cc1	0.0743983
237146524	CN(CC(=O)O)C(=O)Cn1cc(C2CC2)nn1	0.0743981
11423841	C=CCNC(=O)NC(=O)CSc1nnc(N2CCC(C)CC2)n1C1CC1	0.0743981
1565515716	CN(C)S(=O)(=O)N[C@H]1CCN(C(=O)CCOc2ccccc2)C[C@@H]1O	0.074398
168384	NC(=S)NNc1c(Cl)cc(Cl)cc1Cl	0.0743979
6558083	C[C@H]1CN(S(=O)(=O)c2cccc(C(=O)Oc3ccc4c(c3)OCO4)c2)C[C@H](C)O1	0.0743977
1857783533	CC(C)(C)OC(=O)N1CCC2(CCCC2)C[C@H]1C(=O)O	0.0743976
4392052	O=C(Nc1ccc([N+](=O)[O-])cc1)C1SCSCS1	0.0743974
45944551	Cc1ccnc(N[C@@H](c2cccnc2)c2cc(Cl)c3cccnc3c2O)c1	0.0743973
507420	O=C(c1ccc(O)cc1)c1ccc(O)c(O)c1O	0.0743972
2270423	COC(=O)[C@@](SCC(=O)Nc1ccccc1)(c1c(C)[nH]n(-c2ccccc2)c1=O)C(F)(F)F	0.0743972
12772063	Cc1ccc(Oc2ccc(NC(=O)[C@H]3CS[C@]4(C)CCC(=O)N34)cc2)cc1	0.074397
1704325776	COc1ccc(-n2cccn2)c(CN(CCN(C)C)Cc2[nH]cnc2C)c1	0.0743969
328592754	CCOC(=O)[C@H](CC(=O)N1CC[C@@H](c2ccccc2)C1)C(C)=O	0.0743969
36359986	Cn1cc([C@@H](C(=O)O)N2CCN(S(C)(=O)=O)CC2)c2cc(C(=O)O)ccc21	0.0743968
7050861	O=C(O)c1ccc(S(=O)(=O)Nc2ccccc2C(=O)Nc2ccccc2)cc1	0.0743968
104027500	O=C(O)[C@@H]1[C@@H](C(=O)Nc2ccc3nc(C4CC4)sc3c2)[C@H]2C=C[C@H]1C2	0.0743967
6922569	Cc1ccc(OC(F)F)c(N2C(=O)[C@@H]3[C@H](C2=O)[C@H]2CC[C@@H]3O2)c1	0.0743966
1875361206	CN(C)C(=O)c1cccc(-c2cc(N)ccc2CCO)c1	0.0743965
20357297	C=CCn1c(COc2cc(C)ccc2Cl)nnc1SCC(=O)Nc1sccc1C(=O)OC	0.0743964
7468231	Cc1ccc(C)n1-c1cccc(C(=O)Nc2cccc(C(=O)O)c2)c1	0.0743963
32579340	CCn1c(CC(=O)Nc2ccccc2OC)nnc1SCC(=O)N1CCOCC1	0.0743961
329982182	C[C@@H]1CN(S(=O)(=O)C2COC2)CCN1S(=O)(=O)C1COC1	0.0743961
3329690	COC(=O)C[C@H]1C(=O)NCCN1C(=O)CSc1nnnn1-c1ccc(OC)cc1	0.0743959
20268374	C=CCn1c(S)nnc1CCN1CCCCC1	0.0743958
652396964	CN(Cc1cc(Cl)cc(Cl)c1)C[C@](C)(O)C(=O)O	0.0743958
100000510	O=CC(C=O)c1cc(C(=O)O)ccc1[N+](=O)[O-]	0.0743957
13572994	C[C@H](C(=O)N1CCCC[C@H]1CCO)N1C(=O)/C(=C/c2ccc(Cl)cc2)SC1=S	0.0743955
1775961934	Cc1ccncc1CCCN[C@H]1CCN(Cc2cn(C)nc2C(N)=O)C1	0.0743952
120330976	Cc1cccc(-c2cncc(C(=O)Nc3nnc(-c4ccccn4)[nH]3)c2)c1	0.0743951
217609675	O=C(O)C[C@H]1CCO[C@@H]1C(F)(F)F	0.0743949
33063936	O=C(Nc1nnc(SCc2cc(=O)c3cccc(Cl)c3[nH]2)s1)c1ccc(F)cc1	0.0743948
19854023	O=C1C[C@H](N2CCOCC2)C(=O)N1c1cccc([N+](=O)[O-])c1	0.0743947
3978013	C[C@@H]1C[C@@H]2[C@H]3CCC4=CC(=O)C=C[C@]4(C)[C@@]3(F)[C@@H](O)C[C@]2(C)[C@@]1(O)C(=O)CO	0.0743947
408669846	CCOc1ccccc1NC(=O)COC(=O)[C@H]1CC(=O)N(c2ccc([N+](=O)[O-])cc2OC)C1	0.0743947
13712329	COc1ccccc1/C=C1\SC(=S)N(c2cccc(Cl)c2)C1=O	0.0743945
284464	NN1C(=O)c2cccc3c(C(=O)O)ccc(c23)C1=O	0.0743942
216731218	CCN(C)S(=O)(=O)N1CC[C@@H](Cc2ccc(C(=O)O)cc2)C1	0.0743941
2836920	O=C(CSc1nnc(-c2ccccc2)n1-c1ccccc1)Nc1ccccc1C(F)(F)F	0.074394
1390616	O=C(O/N=C1\C[C@@H](NC(=O)C(F)(F)F)c2ccsc21)c1ccco1	0.074394
71714474	Cn1ccnc1SCCn1ccnc1-c1cccc(Cl)c1	0.0743939
51582981	NC(=O)[C@@H]1CN(C(=O)Nc2ccc(Oc3ccccc3)cc2)CCO1	0.0743939
1875280114	CNC(=O)c1cc2n(n1)CCNS2(=O)=O	0.0743938
4129606	CCN(CC)CCCN[C@@H]1CS(=O)(=O)C[C@H]1O	0.0743938
260734278	CCn1c(=O)oc2cc(S(=O)(=O)N3C[C@H](C(=O)OC)Oc4ccccc43)ccc21	0.0743936
58265136	C[C@@H]1CN(CC(=O)N[C@@H](c2ccccc2)c2nccn2C)[C@H](C)CO1	0.0743936
9594230	CCn1c(CNC(=O)c2ccco2)nnc1SCC(=O)Nc1ccc(F)c(F)c1	0.0743936
1529125629	CN(C)S(=O)(=O)C[C@@H]1CN(C(=O)CCCc2cccs2)C[C@H]1O	0.0743934
12403569	C/C(=N\NC(N)=S)c1cccc([N+](=O)[O-])c1	0.0743934
39579622	COCCn1cnnc1SCc1ccccc1F	0.0743934
9364988	C[C@@H](Sc1ncn[nH]1)C(=O)Nc1ccc(N(C)C)cc1	0.0743934
97915050	Cc1cc([C@@H]2CCCN2C(=O)C[C@H]2NC(=O)NC2=O)on1	0.0743933
58391940	O=C(O)c1cc(S(=O)(=O)Nc2cccc3[nH]ccc23)ccc1F	0.0743933
11638476	CCCCC(=O)N1CCCC[C@H]1C(=O)O	0.0743933
8036329	CC(=O)Nc1ccc(SCC(=O)OCC(=O)c2ccc(Cl)s2)cc1	0.0743932
16713502	CCCCOc1ccccc1/C=C1\SC(=S)N(CCOC)C1=O	0.0743932
69271495	O=C(O)[C@@H]1CN(Cc2ccccc2)C[C@H]1c1ccccn1	0.0743931
2616177	CC(C)c1ccc(NC(=O)CSc2nnc(C3CC3)n2N)cc1	0.0743929
1875395900	N=[S@]1(=O)CCC[C@@]2(CCCN2C(=O)Cc2csc3ccc(Cl)cc23)C1	0.0743929
6395512	CCc1nnc(S)n1-c1ccc(Br)cc1	0.0743928
257365160	CC[C@@H]1C[C@@H](C)CN1C(=O)[C@H]1CSC(=O)N1	0.0743928
32829563	O=[N+]([O-])c1cc(C(F)(F)F)cc([N+](=O)[O-])c1N1CCC2(CC1)OCCO2	0.0743927
19927710	CCn1c(SCC(=O)Nc2cccc(Br)c2)nnc1-c1ccc(Br)cc1	0.0743927
49449661	O=C(CSCc1ccncc1)Nc1cc[nH]n1	0.0743927
16578420	Cc1ccc(C(=O)O)cc1NCc1ccc(F)cc1	0.0743927
22845754	CC(C)c1ccc(NC(=O)[C@@H]2CC(=O)N(c3ccc(Cl)cc3)C(=S)N2NC(=O)c2ccccc2)cc1	0.0743927
4296007	C=CCn1c(SCC(=O)NCC(=O)OCC)nnc1-c1cccc(OC)c1	0.0743926
9477108	Cc1ccc2cccnc2c1Cl	0.0743926
1758363	O=C(O)CCNC(=O)OCc1ccccc1	0.0743926
8424381	O=C(COC(=O)[C@H]1C[C@H](O)CN1C(=O)Oc1ccccc1)c1ccc(-c2ccccc2)cc1	0.0743925
3446652	O=C(c1ccc([N+](=O)[O-])s1)N1CCCc2ccccc21	0.0743924
222826787	O=C(O)[C@@H]1Cc2nc[nH]c2CN1C(=O)c1cccc(-c2ccco2)c1	0.0743924
1692494	O=C(O)CCCCc1ccccc1	0.0743924
2534766	CCOC(=O)CC(=O)OCc1ccccc1	0.0743923
72467870	CC(C)=CCN1CCN(C(=O)Cn2cc(Cl)cn2)[C@H]2CS(=O)(=O)C[C@H]21	0.0743923
35570245	O=C(O)c1c[nH]c2sccc2c1=O	0.0743922
32932279	CC(C)OC(=O)C[C@H](NC(=O)[C@H]1C[C@@H]1[N+](=O)[O-])c1ccccc1	0.0743922
44831651	CC(C)(CNC(=O)OC(C)(C)C)CC(=O)O	0.0743921
7335868	O=C(O)c1ccc(/C=C/C(=O)c2nc3ccccc3s2)cc1	0.074392
6626961	Cc1ccc(-n2c([C@@H](C)Cn3nc(C)c(Br)c3C)n[nH]c2=S)c(C)c1	0.074392
165430671	CNc1cc(C(=O)N2CCC[C@H](C(=O)O)C2)cc(Cl)n1	0.0743919
575426536	O=S1(=O)C[C@@H](N(CCO)S(=O)(=O)c2cccc3cccnc23)[C@@H](O)C1	0.0743919
9421458	CC(=O)N[C@@H](CSc1nc(Cl)nc2nc[nH]c12)C(=O)O	0.0743917
101153269	O=C(O[C@H]1C[C@@H]2N[C@H](C1)[C@H]1O[C@H]12)[C@H](CO)c1ccccc1	0.0743916
17221831	CC1=CC(=O)/C(=C/NC(=S)NCCc2ccccc2)C(=O)O1	0.0743916
1301653	CCOc1ccc(-n2c(SCC(N)=O)nnc2-c2cccnc2)cc1	0.0743914
35289312	COc1ccccc1-n1c(SCC(=O)Nc2nccs2)nnc1-c1cccnc1	0.0743914
32594776	Cc1ccc2c(c1)/C(=C1/SC(=S)N(Nc3nc4ccccc4s3)C1=O)C(=O)N2	0.0743913
4115895	O=C(O)C1=NN(c2ccc(S(=O)(=O)O)cc2)C(=O)/C1=C/Nc1ccccc1	0.0743912
907583336	C[C@@H](NC(=O)c1cccc2c1CCCCC2)C(=O)O	0.0743911
31477	CC(C)(C)c1ccc(C(=O)C[C@@H](C(=O)O)N2CCCCC2)cc1	0.0743908
1775994341	CCCCCCC[C@H](C)NCc1nc(CS(C)(=O)=O)n[nH]1	0.0743907
818629524	COC[C@@]1(C(=O)O)CCCN1Cc1ccc2c[nH]nc2c1	0.0743905
8184836	C[C@@H]1CN(C(=O)COC(=O)COc2ccccc2C#N)C[C@@H](C)O1	0.0743904
2700361	C/C(=C1/SC(=S)N(CCC(=O)O)C1=O)c1ccc(F)cc1	0.0743903
2544624	C=CCn1c(CNc2cccc(Cl)c2)nnc1SCC(=O)Nc1ccccc1C	0.0743903
477234	C[C@@H](c1ccccc1)n1c(S)nnc1-c1ccccc1F	0.0743903
5886859	COC(=O)C1=C(C(=O)OC)SC(=Cc2ccccc2C=C2SC(C(=O)OC)=C(C(=O)OC)S2)S1	0.0743901
306134966	CN(C)CC(=O)N1Cc2ccnn2C[C@H](CCNc2ncccn2)C1	0.0743901
409175271	CC(C)[C@H](NC(=O)c1ccc(Cl)cc1Cl)c1nc(SCC(=O)Nc2ccccn2)n[nH]1	0.07439
9089805	N=C1S[C@@H]2CS(=O)(=O)C[C@@H]2N1c1ccccc1F	0.07439
13483292	Cn1cccc1/C=C1\SC(=S)N(NC(=O)c2cccc(Cl)c2)C1=O	0.07439
4582770	NC(=O)NC(=O)NC(N)=O	0.0743899
2552632	Cc1ccc(S(=O)(=O)N2CCC[C@H](C(=O)O)C2)cc1	0.0743897
5712519	Cc1csc(NC(=O)CSc2nnc(COc3ccccc3)n2C)n1	0.0743896
22135325	Cc1ccc(/C=C(/NC(=O)c2cccc([N+](=O)[O-])c2)C(=O)O)o1	0.0743896
10316251	O=C(CSc1nnc(Nc2ccccc2F)s1)N1N=C(c2cccs2)C[C@H]1c1ccco1	0.0743895
875933	CC(C)(C)c1ccc(-c2nnc(SCC(=O)N3CCCCC3)o2)cc1	0.0743894
2265002	CCN(CC)c1ccc(NC(=O)CSc2nnc(-c3ccc(F)cc3)n2N)cc1	0.0743894
1241051	CCOc1ccccc1N1C(=O)/C(=C/c2ccc(F)cc2)SC1=S	0.0743892
9188665	Cc1ccc(/C=C2\SC(=S)N(CCc3ccccc3)C2=O)o1	0.0743891
12747855	C[C@@H]1CN(C(=O)Cc2ccccc2[N+](=O)[O-])C[C@H](C)O1	0.074389
5502262	O=C(O)C[C@H](C[S@](=O)CP(=O)(O)O)C(=O)O	0.0743889
1875306177	O=C(N[C@@H]1C[C@H]2C[C@@H](C(=O)O)C[C@H]21)c1ccncn1	0.0743889
12198243	COc1ccc(OC)c(/C=N/N2C(=N)S[C@@H]3CS(=O)(=O)C[C@@H]32)c1	0.0743888
95642790	O=C(O)c1cc(I)c(F)cc1Cl	0.0743885
25576955	Clc1ccc([C@@H]2Oc3ccc(Br)cc3[C@@H]3CC(c4ccc5ccccc5c4)=NN32)cc1	0.0743883
362807141	CC(=O)N(C)c1ccc(C(=O)Nc2ccc(C(N)=O)cc2)cc1	0.0743882
1857719669	O=C(NCc1[nH]nc2ncccc12)[C@H]1CC(=O)N(c2nccs2)C1	0.0743882
104303996	CCCCOC(=O)C(=O)/C(=C\N1C(=O)/C(=C/C(C)=C\c2ccccc2)SC1=S)C(=O)C=C(C)C	0.0743881
8216101	O=C(CSc1nc2cc(Cl)ccc2[nH]1)N[C@@H](c1ccccc1)c1cccs1	0.074388
71980051	CN1CCC2(CC1)OC[C@@H](C(=O)O)N2C(=O)c1ccccc1Br	0.074388
409341969	COc1cccc(/C=C2/SC(=S)N(c3ccc(Br)c(Cl)c3)C2=O)c1	0.0743874
57218698	O=C(O)c1ccc(COc2ccccc2)s1	0.0743873
1875242770	O=C(O)[C@@]1(Cc2ccccc2)CCN(Cc2ccc3c(c2)OCO3)C[C@H]1O	0.0743873
103537764	CC(C)(C)C(=O)[C@H]1[C@H]2C(=O)N(c3cc(Cl)cc(Cl)c3)C(=O)[C@@H]2[C@H]2C=CC=NN21	0.0743873
2325869678	O=C(O)[C@@]1(C(=O)NCc2cc(-c3ccccc3F)on2)C[C@H]1c1ccccc1	0.0743873
19355902	CC[C@]1(c2ccccc2)NC(=O)N(NC(=O)CSc2ncc(-c3ccccc3)n2C)C1=O	0.0743871
49851450	COc1ccc([C@H](C)N2C[C@@H](C(=O)O)CC2=O)cc1	0.0743871
237857825	Cc1cc(C(=O)N2[C@H](C(=O)O)C[C@@H]3CCCC[C@@H]32)ccc1-n1cncn1	0.074387
1775955910	O=C1C[C@H]2CS(=O)(=O)C[C@H]2CN1	0.0743867
2385775	N[C@@H](Cc1ccco1)C(=O)O	0.0743866
533135	COc1ccc(-c2nnc(SCc3ccccc3Cl)n2N)cc1	0.0743862
39118914	O=S(=O)(O)c1nc2cc(F)ccc2[nH]1	0.0743862
2356154888	COc1ccc(-c2onc(NCc3nc(C(F)(F)F)n[nH]3)c2C(=O)O)cc1	0.0743862
68813261	COc1cccc(C(=O)OC(C)(C)C)c1	0.0743862
6743411	C[C@@H](Sc1nc(-c2ccccc2)n[nH]1)C(=O)Nc1nccs1	0.0743861
167114	FC(F)(F)Oc1ccc(S)cc1	0.074386
3231265	O=C(CSc1nnc(-c2ccc(F)cc2)n1-c1ccccc1)Nc1ccc(Cl)cc1	0.0743858
10681853	CCn1c(SCC(=O)NC[C@H]2CCCO2)nnc1-c1cc2ccccc2o1	0.0743857
2220787	CC1(C)C(=O)N(OCc2ccc(F)cc2)C(C)(C)C(=O)N1OCc1ccc(F)cc1	0.0743857
798560679	O=C1CC[C@@H](OC(=O)[C@H](CO)NS(=O)(=O)c2ccc(Br)cc2)C(=O)N1	0.0743857
408659975	CCOC(=O)c1ccc(NC(=O)COC(=O)CCN2C(=O)[C@@H]3[C@H]4CC[C@@H](C4)[C@@H]3C2=O)cc1	0.0743856
4905718	O=C(CSc1nnc(NC(=O)C2CC2)s1)NCc1cccs1	0.0743855
187389	CC(C)C(=O)Nc1ccc(O)cc1C(=O)O	0.0743854
5411309	O=P(O)(O)OC[C@H](O)CF	0.0743854
226933449	O=C1[C@@H]2[C@@H](ON(c3ccccc3)[C@H]2c2ccncc2)C(=O)N1c1cccc2ccccc12	0.0743854
169329909	O=C(Nc1ccc(C(=O)Nc2cc(S(=O)(=O)O)cc3cccc(S(=O)(=O)O)c23)cc1)Nc1ccc(C(=O)Nc2cc(S(=O)(=O)O)cc3cccc(S(=O)(=O)O)c23)cc1	0.0743852
86229393	O=C(O)[C@H]1NCC[C@H]1C1CC1	0.0743852
43214229	C[C@H](CC(=O)O)CC(=O)c1cccc(N(C)C)c1	0.0743852
408306194	N#Cc1ccc(C(=O)N[C@@H]2CC[S@](=O)C2)s1	0.0743852
162449541	O=C1C(Br)=C[C@@H]2C(=C1Br)Oc1c(cc(Br)c(O)c1Br)[C@@H]2c1ccccc1C(=O)O	0.0743849
422416	COc1ccccc1-c1nnc(SCC(=O)OC(C)C)n1C	0.0743849
12548901	Cc1cc(C(=O)CSc2nnc(N3CCCCC3)n2-c2ccccc2)c(C)[nH]1	0.0743849
1800397	COc1cccc(N2C(=O)/C(=C/c3ccc(O)c(O)c3)SC2=S)c1	0.0743849
1875268938	CSCC[C@H](NC(=O)CCn1cc(Cl)cn1)C(=O)O	0.0743847
218768409	CN(Cc1nc2ccccc2[nH]1)C(=O)CC[C@@]1(CCC(=O)O)CCC(=O)N1	0.0743846
12984138	C[C@@H]1CN(C(=O)[C@H](C)Sc2nnnn2C)C[C@@H](C)O1	0.0743843
8732805	CCC[C@@H](Sc1ccccc1NC(C)=O)C(=O)O	0.0743842
4521601	O=P(O)(O)CNCP(=O)(O)O	0.0743841
104274722	O=C1CS/C(=C\Cc2nc3ccccc3s2)N1	0.0743841
5176099	O=C(CSc1nn(-c2ccc(F)cc2)c(=S)s1)NCCc1ccccc1	0.0743839
81102039	CSCC[C@@H](C(=O)O)n1cc(-c2cccc(C#N)c2)nn1	0.0743839
8161491	COC(=O)CN1C(=O)/C(=C/c2ccc(OC)c(Cl)c2)SC1=S	0.0743838
6728812	CSc1ccccc1NC(=O)[C@H]1CCCC[C@H]1C(=O)O	0.0743837
215412152	Cc1cccc(=O)n1CCCNC(=O)CSc1nnc(N)s1	0.0743837
13371056	CCCCN[C@H]1CS(=O)(=O)C[C@@H]1S(=O)(=O)c1cccs1	0.0743836
1565544524	O=C(N1CC[C@H]2[C@H]1CCN2S(=O)(=O)C1CC1)C1(F)CC1	0.0743836
8581362	O=C(O)/C(=C/c1ccc2ccccc2n1)Cc1ccc2ccccc2n1	0.0743834
3258443	Cc1ccc(Nc2nnc(SCC(=O)c3nnc(-c4ccccc4)o3)s2)cc1	0.0743833
5720180	COc1cc(/C=C2/SC(=S)NC2=O)cc(Cl)c1OCC#N	0.0743831
221646	Cn1c(SCC(=O)Nc2ccccc2)nnc1-c1cccnc1	0.074383
96024128	CC(C)(C)OC(=O)N1CC[C@](C)(CC(=O)O)C1	0.0743829
33732203	CC1=C2C(=O)Oc3ccccc3[C@H]2NC(=O)N1	0.0743827
39951937	O=C(O)c1ccc(CN2CCCCC2)c(Br)c1	0.0743827
7717030	CCCn1nnnc1S	0.0743827
299743747	O=C(O)[C@@H](Cc1c[nH]c2ccccc12)NC(=O)[C@@H]1OCCc2ccccc21	0.0743827
73812676	CC(C)[C@@H](Sc1n[nH]c(N)n1)C(=O)N1CCOCC1	0.0743825
245256298	CCOC(=O)c1ccc(N2C(=O)[C@@H]3[C@H]4C[C@@H]([C@@H]5ON=C(c6cccc([N+](=O)[O-])c6)[C@@H]45)[C@H]3C2=O)cc1	0.0743825
4922050	Cc1nnc(SCC(N)=O)n1-c1ccc(N(C)C)cc1	0.0743825
409409144	C[C@H](Oc1c(Br)cc(C=NN2C(=O)[C@@H]3[C@H](C2=O)[C@H]2C=C[C@H]3C2)cc1[N+](=O)[O-])C(=O)O	0.0743824
40477435	CC[C@@H](Sc1nncn1C(C)C)C(=O)OC	0.0743823
6472756	C=CCn1c(SCC(=O)Nc2ccc(C)cc2C)nnc1-c1ccco1	0.0743821
44225053	O=C(CSc1ccncn1)NC1CCCC1	0.0743816
408972825	O=C1/C(=C\c2ccc([N+](=O)[O-])cc2)C(C(F)(F)F)=NN1c1ccccc1	0.0743813
21139584	CCOC(=O)CS[C@H](C)C(=O)Nc1ccc(N2CCCCC2)cc1	0.0743812
19848706	O=C(Nc1ccccc1)O[C@H]1CS(=O)(=O)C[C@H]1N1CCOCC1	0.0743812
826842502	NC(=O)Cc1nc(CN2CCCCCC2)n(CC(F)(F)F)n1	0.0743811
2837156	COCCn1c(SCC(=O)Nc2ccc(F)cc2)nnc1-c1ccc(Cl)cc1	0.074381
22516511	c1ccc(CN2CCN(Cc3cccc4cccnc34)CC2)nc1	0.0743809
31840437	Cc1cc(C)n(-c2ccc(CSc3nc4ccccc4[nH]3)cc2)n1	0.0743807
299771486	Cc1nnc(SCC(=O)N2CCN(c3nc[nH]n3)CC2)s1	0.0743807
69528621	O=C1O[C@H](C(=O)Nc2cccc(-c3ccc(=O)[nH]n3)c2)Cc2ccccc21	0.0743807
389172	COC(=O)c1cc(S(N)(=O)=O)c(Cl)cc1Cl	0.0743806
9420430	COc1ccc([C@H]2C/C(=C3\C(=O)NC(=S)N(C)C3=O)NN2)c(OC)c1	0.0743805
556774040	O=C(O)[C@@H](NS(=O)(=O)c1csc2ccccc12)[C@H]1CCOC1	0.0743805
53222013	CS(=O)(=O)NCCc1ccc(C(=O)CSc2cccc[n+]2[O-])s1	0.0743803
2745883	COc1ccc(-c2nc(SCC(=O)N(c3ccccc3)c3ccccc3)nc(O)c2C#N)cc1	0.07438
670440529	Cc1nnc(SCC(=O)N2CCN3C(=O)OC[C@@H]3C2)s1	0.0743799
20130878	COc1cccc(N([C@@H](C)C(=O)O)S(C)(=O)=O)c1	0.0743799
3845646	NCc1ccc(S(=O)(=O)O)c2ccccc12	0.0743795
262716606	O=C(CSc1ccc2ccccc2c1)N1CCC(O)(C(=O)O)CC1	0.0743792
1122593	C=CCn1c(SCC(=O)c2ccc(OC)cc2)nnc1-c1ccc(Br)cc1	0.0743791
4357096	C=CCn1c(SCC(=O)N2CCOCC2)nnc1-c1ccccc1F	0.0743791
9763704	O=C(CSc1nc2ccccc2[nH]1)Nc1cc(Cl)ccc1C(=O)c1ccccc1	0.0743789
7342657	CCc1nnc(S/C(=C\c2ccc(OCc3ccccc3)cc2)C(=O)O)o1	0.0743788
1176845	O=C(CCN1C(=O)/C(=C/c2ccc3c(c2)OCO3)SC1=S)Nc1ccccn1	0.0743786
34927181	COc1ccc2[nH]cc(CCN3C[C@@H](C(=O)O)CC3=O)c2c1	0.0743786
14133414	C=CCn1c(COc2ccc(CC)cc2)nnc1SCC(=O)N1CCN(c2ccccc2)CC1	0.0743785
3297535	Cc1nn(-c2ccccc2)c(C)c1C(=O)OCC(=O)N1c2ccccc2Sc2ccccc21	0.0743782
6117502	O=C1N[C@H](O)c2ccccc21	0.0743779
102361984	O=C(O)[C@@H]1[C@@H](C(=O)N2CCC(Cc3ccccc3)CC2)[C@H]2C=C[C@H]1CC2	0.0743779
71478830	Cc1ccn2c(C(=O)O)cnc2c1	0.0743777
57347406	O=C(O)c1c(Br)c2ccccc2n1-c1ccccc1	0.0743776
4416789	O=C(O)CCC1(CCC(=O)O)CCCC(CCC(=O)O)(CCC(=O)O)C1=O	0.0743775
13574211	C[C@H]1CCC[C@H](C)N1C(=S)Sc1ccc([N+](=O)[O-])cc1C=O	0.0743774
12901805	Cc1ccc(OC(F)F)c(C(=O)CSc2nc(-c3ccccc3Br)n[nH]2)c1	0.074377
8433663	Cc1ccc(NC(=O)COC(=O)c2ccc(Oc3ccccc3)cc2)cc1[N+](=O)[O-]	0.0743767
1143753	CCCn1c(Cc2ccccc2)nnc1SCC(=O)N1CCOCC1	0.0743765
6668649	COc1ccc(C(=O)NN2C(=O)CN3C(=S)NC(C)(C)C[C@]32C)cc1	0.0743765
35224148	Cc1cc(OC(=O)[C@@H]2CC(=O)N(c3ccc(Cl)cc3)C2)ccc1N1C(=O)[C@@H]2[C@H](C1=O)[C@@H]1C=C[C@H]2C1	0.0743764
12276166	Cc1cc(NC(=O)CCCN2C(=O)/C(=C/c3ccc(Br)cc3)SC2=S)no1	0.0743764
41074276	N=C1/C(=C/c2cn(-c3ccccc3)nc2-c2cccs2)C(=O)N=C2SC=NN12	0.0743763
20080548	O=C(O)c1ccc(OC[C@H]2CCCCO2)cc1	0.0743762
25029158	COC(=O)C[C@H]1C(=O)NCCN1C(=O)COc1cccc(C(C)(C)C)c1	0.074376
408559707	COc1ccc(-c2ccc(CCC(=O)O)n2NC(=O)c2ccccc2[N+](=O)[O-])cc1	0.0743759
14245837	O=C(/C=C/c1nc2ccccc2s1)N[C@H]1CCS(=O)(=O)C1	0.0743759
5429179	Cc1ccc(NC(=O)[C@H]2CC(=O)N=C(NC(=N)N)S2)cc1	0.0743758
169747258	COC(=O)c1cc(F)c(B2OC(C)(C)C(C)(C)O2)c(F)c1	0.0743758
101312698	COc1ccc(N2/C(=N\C(=O)CC#N)S[C@H]3CS(=O)(=O)C[C@@H]32)c(OC)c1	0.0743756
8732942	COCC(=O)Nc1ccccc1S[C@@H](C)C(=O)O	0.0743753
3472244	Cc1c(Cl)cccc1NC(=O)CSc1nnc(-c2cccc(Cl)c2)n1N	0.0743752
14399217	CCCCNC(=O)CN1C(=O)[C@@H](C)N(c2ccccc2)C1=O	0.0743752
169690730	CCN(CC)c1ccc(/C=N/N2C(=O)[C@@H]3[C@@H](C2=O)[C@@H]2C=C[C@@H]3CC2)cc1	0.0743751
171567307	C[C@@H]1CN(C(=O)c2ccc([N+](=O)[O-])cc2F)CCS1	0.074375
1565515212	O=C(O)[C@H]1CC[C@@H](C(=O)NCCc2cnn[nH]2)C1	0.074375
1653762	O=C1OC(=C(Cl)Cl)[C@@H]2C3c4ccccc4C(c4ccccc43)[C@@H]12	0.0743748
643943154	COC[C@@]1(C(N)=O)CCCN1C(=O)Cc1ccc2c(c1)OCO2	0.0743747
5685017	O=C1CSC(=S)N1/N=C/c1cn(-c2ccccc2)nc1-c1ccccc1	0.0743747
225390866	CCCOc1ccc(I)c2cccnc12	0.0743745
3246042	O=C1NC(=S)NC(=O)C1=Cc1ccsc1	0.0743745
409367464	O=C(Nc1ccc(Cl)c(Cl)c1)NN1C(=O)/C(=C\c2ccc(F)cc2)SC1=S	0.0743744
19093520	Cc1ccc(N[C@](C)(C(=O)O)c2ccccc2)cc1	0.0743741
2172728	CCOC(=O)[C@H]1CCCN(S(=O)(=O)c2cccs2)C1	0.0743739
409410913	Cc1ccc(-c2nc(NC(=O)CSc3nc(O)cc(O)n3)sc2C)cc1	0.0743738
44975166	CN(Cc1nc2ccccc2s1)C[C@@H](O)Cn1cccn1	0.0743737
71772959	C=CCN1C(=O)CS[C@@H]1c1ccccc1	0.0743736
1795928	CSCC[C@H](NS(=O)(=O)c1ccccc1F)C(=O)O	0.0743736
11804149	COc1ccc(S(=O)(=O)NCCC(=O)O)cc1F	0.0743734
101226712	O=C(COC(=O)c1ccc(N2C(=O)[C@@H]3[C@@H](C2=O)[C@H]2C=C[C@H]3C2)cc1)c1ccc(F)cc1	0.0743733
4180014	O=C(O)[C@@H]1[C@H](C(=O)NCc2cccs2)[C@H]2CC[C@@H]1O2	0.0743733
11790318	C=C(Cl)CSc1nnc(CNC(=O)c2ccc3ccccc3n2)n1-c1ccc(OC)cc1	0.0743731
584887932	COC[C@@H](C)NC(=O)C1CCN(C(=O)CCSC)CC1	0.0743731
44199508	COC(=O)c1c(F)cccc1C(F)(F)F	0.074373
1175192	O=C1[C@@H](Cc2ccc(OCc3ccccc3)cc2)NC(=S)N1c1ccccc1	0.074373
36636138	O=C1NC(=O)/C(=C/Nc2cccc([N+](=O)[O-])c2)S1	0.0743729
575421038	CCOC(=O)N[C@@H]1CS(=O)(=O)C[C@H]1NCc1ccc(N)cc1	0.0743728
5049091	O=Nc1ccc(-[n+]2ccccc2)c([N+](=O)[O-])c1	0.0743724
5527135	COC(=O)c1ccc(-c2ccc(OC)cc2)s1	0.0743723
95508004	Cc1ccc(-c2cc(C(=O)N3CC[C@H]3C(=O)O)[nH]n2)cc1	0.0743723
6654120	Cn1ccnc1SCC(=O)c1ccc(NS(C)(=O)=O)cc1	0.0743723
5882892	O=NN1[C@@H](c2ccccc2)CNC(=O)C[C@H]1c1ccccc1	0.0743723
224215854	Cc1ccc(N2C(=S)N[C@@H](c3ccccn3)[C@@H]2c2ccc(-c3ccccc3C(=O)O)o2)cc1	0.0743722
12147387	O=C(NCc1nc(-c2ccccc2)no1)c1cc(-c2ccccn2)n[nH]1	0.074372
34688414	NC(=O)Cn1cc(/C=C2/C(=O)N(c3ccccc3F)C(=S)N=C2O)c2ccccc21	0.0743719
648686	COC(=O)c1ccc(NC(=O)CSc2nnc(Cc3ccccc3)n2-c2ccc(C)cc2)cc1	0.0743719
7605440	COC(=O)c1ccc(Cl)c(NC(=O)CSc2nc3ccccc3o2)c1	0.0743717
9424928	CCc1ccccc1NC(=O)CSc1nnc([C@H](Cc2ccccc2)NC(=O)OC(C)(C)C)o1	0.0743716
2558649	C[C@@H](O[C@@H]([C@H](O)[C@H](O)CO)[C@@H](N)C=O)C(=O)O	0.0743711
409360870	C=CCn1c(CNC(=O)c2cccc(C)c2)nnc1SCC(=O)Nc1ccc(OCC)cc1	0.0743709
225467483	COC(=O)[C@@]12CCOC[C@@H]1CN(C(=O)c1cc([N+](=O)[O-])cnc1O)C2	0.0743708
14629156	COC(=O)c1cccc(Oc2ccccc2N)c1	0.0743708
25613136	Cc1ccc(Oc2ccc(OCC(=O)NN3CC(=O)NC3=O)cc2)cc1	0.0743707
109417036	O=C(OCCOCC(F)(F)F)c1ccccc1	0.0743707
39613486	COC(=O)c1cccc(N)c1OC	0.0743704
6588340	Cc1n[nH]c(S/C(=C\c2ccccc2OCc2ccc(Cl)cc2)C(=O)O)n1	0.0743703
78494451	OCc1c(Cl)ccc2nccn12	0.0743703
315333	Cc1ccc(NS(=O)(=O)c2ccc(S(N)(=O)=O)cc2)cc1	0.0743701
110342062	O=C(O)c1cc([N+](=O)[O-])ccc1Nc1ccc(Cl)c(F)c1	0.0743699
4554626	O=C(Oc1ccc([C@H]2N[C@@H](C(=O)O)CS2)cc1)c1ccc([N+](=O)[O-])cc1	0.0743696
13219353	N#Cc1nnc2ccccc2c1N	0.0743695
6529336	O=C(Cc1ccccc1)NC/C=N/OC(=O)Nc1cccc(Cl)c1	0.0743694
409375956	COc1ccc(OC)c(NC(=O)[C@@H]2[C@@H](C(=O)O)[C@H]3C=C[C@@]2(C)O3)c1	0.0743692
41892693	O=C(O)C1(n2ccnc2)CCCCC1	0.074369
71980489	CC(C)(C)C1CCC2(CC1)OC[C@H](C(=O)O)N2C(=O)c1cc(C(F)(F)F)cc(C(F)(F)F)c1	0.074369
408989292	O=C(CSc1nc2ccc(NC(=O)c3ccccc3C(=O)O)cc2s1)c1ccc(Cl)cc1Cl	0.074369
139819776	CC(C)[C@H](NC(=O)c1cccc([N+](=O)[O-])c1)c1nnc(SCC(=O)Nc2nc(-c3ccc(Cl)cc3)cs2)n1C	0.0743689
5032702	CCc1ccc(-c2ccc(/C=C3/SC(=S)N([C@H](C)C(=O)O)C3=O)o2)cc1	0.0743687
34454691	Cc1c(Cl)ccnc1C(=O)O	0.0743687
1535714824	O=C(O)c1cc(-c2cncnc2)on1	0.0743686
4104975	O=C(O)c1ccccc1NC(=O)c1ccccc1C(F)(F)F	0.0743685
5867457	Cc1ccc(-c2n[nH]c(S[C@H](C)C(=O)Nc3cccc(C)c3)n2)cc1	0.0743682
2325829669	CC(C)[C@H](C(=O)O)C(=O)Nc1cccc2nc(O)ccc12	0.0743681
95970150	O=C(O)CN(C(=O)c1ccc(N2CCCCCC2)nc1)C1CCOCC1	0.074368
14137869	O=C(Cc1csc(-c2ccccn2)n1)Nc1ccc(-n2cnnn2)cc1	0.074368
9319448	C[C@H](NC(=O)CCC(=O)c1cccs1)c1nc2ccccc2[nH]1	0.074368
16778927	NC(=O)CCSC(=S)NCCO	0.0743679
9261851	O=C(CSCC(=O)c1ccc(Br)cc1)OCc1ccc([N+](=O)[O-])cc1	0.0743679
7147611	NC(=O)CSc1nnc(CNc2cccc(C(F)(F)F)c2)n1C1CCCCC1	0.0743679
43214803	O=C(O)C1=C[C@@H](Cc2ccccc2)CC1	0.0743678
20578262	NC(=O)C[C@@H](N)c1ccccn1	0.0743678
13913959	O=C1/C(=C/c2cc(Cl)ccc2O)S/C(=N\c2ccccc2)N1c1ccccc1	0.0743677
261818668	O=C(O)[C@@H]1CCCN(C(=O)CCc2nccs2)C1	0.0743675
409107624	CC(C)Cn1c(SCC(=O)Nc2ccc(Br)cc2)nnc1-c1ccc(Cl)cc1	0.0743675
1112526	Nc1ccccc1C(=O)OCc1ccc([N+](=O)[O-])cc1	0.0743675
902095460	Cn1nc(C(=O)O)cc1C(=O)N1CC(C)(C)[C@@H]1c1cccnc1	0.0743672
1875404293	c1ccc2[nH]c([C@@H]3C[C@H]4CCCC[C@@H]4N3c3ccnc4ncnn34)nc2c1	0.0743671
408631993	O=C(O)/C(=C/c1ccc(I)o1)Sc1nc2ccccc2[nH]1	0.074367
40087144	O=C(Nc1cccc(-n2cc[nH]c2=S)c1)c1cccc2ccccc12	0.0743668
22340355	Cc1ccc(C(=O)Oc2cccc(Oc3ccc([N+](=O)[O-])cc3)c2)cc1	0.0743668
575424630	CCN(CC(=O)c1ccc(OC)c(OC)c1)[C@@H]1CS(=O)(=O)C[C@H]1O	0.0743666
60888132	C[C@@H]1C[C@@H](Sc2nnc(-c3ccc(C(C)(C)C)cc3)n2N)C(=O)O1	0.0743662
20443498	O=C(O)[C@H]1C[C@H]2CCCN2C1	0.0743662
16693395	COc1ccc(/C=N/Nc2nc3ccccc3nc2O)cc1OC	0.0743662
59272717	F/C(Br)=C\Br	0.0743661
609233	O=C(CSc1nnc(-c2ccccc2)o1)c1ccc2ccccc2c1	0.074366
239296810	O=C1[C@@H]2[C@H](C(=O)N1c1ccccc1Oc1c(F)c(F)c(Oc3ccccc3N3C(=O)[C@H]4[C@H](C3=O)[C@H]3C=C[C@H]4C3)c(F)c1F)[C@H]1C=C[C@H]2C1	0.0743659
286639554	NC(=O)[C@@H]1C[C@@H](F)CN1C(=O)c1cccc(-c2ccoc2)c1	0.0743658
103243650	O=C1O/C(=N\c2ccc3c(c2)nc2n3CCCCC2)[C@@H]2[C@@H]1[C@H]1C=C[C@H]2C1	0.0743658
88374323	O=C(O)[C@@H]1COCCN1C(=O)[C@@H]1Cc2cc(Cl)ccc2O1	0.0743657
354715	Cc1nc2ccccc2c(=O)n1/N=C/c1ccccc1O	0.0743657
164126	O=C(O)Cn1c(=O)oc2ccccc21	0.0743655
24803599	CNS(=O)(=O)c1ccc(F)c(C(=O)OCC(=O)N2CCCC2=O)c1	0.0743654
796450	COc1ccc(-n2c(SCC(N)=O)nnc2-c2ccccn2)cc1	0.0743652
1673130	COc1cc(C(=O)O)c(O)c(C(C)(C)C)c1	0.0743651
22381745	CCOC(=O)NC(=O)COC(=O)CCn1c(C)csc1=O	0.0743651
70647223	CN(Cc1ccoc1)C(=O)c1cc(N)n[nH]1	0.074365
12630503	COc1ccc(NC(=O)c2ccc(Cl)c(S(N)(=O)=O)c2)cc1S(N)(=O)=O	0.0743649
624133	Cc1ccc(NC(=O)CSc2nnc(-c3ccc(Br)cc3)n2N)c(C)c1	0.0743647
5508717	Cc1ccc([N+](=O)[O-])cc1S(=O)(=O)Nc1ccc(O)c(C(=O)O)c1	0.0743646
196337937	CCCC(=O)N1[C@@H]2C[C@H]3CC[C@]2(CS1(=O)=O)C3(C)C	0.0743646
3642143	Nn1c(S)nnc1COc1ccc(Cl)cc1Cl	0.0743646
5654383	CCOc1cccc(N2C(=O)/C(=C\c3ccc(F)cc3)C(=O)NC2=S)c1	0.0743644
76040902	O=C(c1ccc([N+](=O)[O-])o1)N1CCSc2ncccc21	0.0743644
1679160	C[C@H](O)c1ccccc1[N+](=O)[O-]	0.074364
9669739	Cc1cc(C)cc(-c2nnc(SCC(=O)Nc3nc(-c4cccc([N+](=O)[O-])c4)cs3)o2)c1	0.0743639
2516125	COc1cc(NC(=O)[C@@H](N)CCC(=O)O)cc2ccccc12	0.0743639
87622011	CC(C)(NC(=O)c1ccc(Cl)s1)C(C)(C)C(=O)O	0.0743639
45221877	O=C1CC[C@H](C(=O)Nc2ccc([N+](=O)[O-])cc2[N+](=O)[O-])N1	0.0743638
3163561	Cc1cc(C(N)=O)c([N+](=O)[O-])cc1[N+](=O)[O-]	0.0743636
69841239	O=[N+]([O-])c1ccccc1S(=O)(=O)N[C@H]1CCCS(=O)(=O)C1	0.0743635
409057184	Fc1ccccc1COc1ccc(/C=N/n2c(S)nnc2-c2ccccc2)cc1Cl	0.0743634
13989229	c1ccc(CN(Cc2ccncc2)Cc2cccc3nccnc23)cc1	0.0743633
239297304	CCOC(=O)c1c(N2C(=O)[C@H]3[C@H](C2=O)[C@H]2C=C[C@H]3C2)sc2c1CC[C@@H](C)C2	0.0743633
194264	O=C1NC[C@@H](CN(c2ccccc2)c2ccccc2)O1	0.0743632
12746521	O=C(CSc1nc2ccccc2o1)N1CCN(C(=O)C2CC2)CC1	0.0743632
225637323	O=C(Cc1ccsc1)N[C@@H](CN1C(=O)COC1=O)c1ccccc1	0.0743631
271207195	CN(Cc1ccn(C)n1)CC(C)(CO)CO	0.074363
6668759	COc1cccc(-n2nnnc2SCC(=O)Nc2cccc(C(=O)O)c2)c1	0.0743626
19505789	C[C@H](NC(=O)/C=C/c1cccc([N+](=O)[O-])c1)C(=O)O	0.0743625
2623753	C[C@@H](Sc1nc2ccccc2s1)C(=O)Nc1ccc(S(N)(=O)=O)cc1	0.0743625
409124291	CCn1c(SCC(=O)Nc2cccc(OC)c2)nnc1-c1cccc([N+](=O)[O-])c1	0.0743624
263493745	COc1ccc(C(=O)N(C)[C@@H](Cc2ccccc2)C(=O)O)nn1	0.0743624
582262734	CC(C)(Cc1nc2ccccc2[nH]1)C(=O)NCc1ncn(-c2ccccc2)n1	0.0743621
69568036	Cc1nnc(SCc2cccc(F)c2F)n1CC(N)=O	0.0743619
409199555	O=C1/C(=C\c2cn(CCOc3ccccc3)c3ccccc23)SC(=S)N1c1cccc(C(F)(F)F)c1	0.0743619
10023458	NC(=O)CCS(=O)(=O)CCN1CCCCCCC1	0.0743617
31935636	NC(=S)Nc1ccc(N2CCCCC2)cc1	0.0743616
575424626	CCN(CC(=O)c1ccc(OC)c(OC)c1)[C@H]1CS(=O)(=O)C[C@H]1O	0.0743615
585142096	CCc1ccccc1S(=O)(=O)N1CCCC[C@@H]1c1nc(O)n[nH]1	0.0743614
923194134	O=C(Cc1ccc2n[nH]cc2c1)N[C@H]1C[C@@H](C(=O)O)[C@@H]2C[C@@H]21	0.0743613
17021299	C[C@@H](Nc1ccc(Cl)cc1C(=O)O)C(=O)O	0.0743613
15415840	O=[N+]([O-])c1cccc(OS(=O)(=O)N2CCCCC2)c1	0.0743612
2325735762	O=C(Oc1ccc(Sc2ccncc2)cc1)c1occc1Cl	0.0743612
426613591	CSCC[C@H](NC(=O)CCn1ccc(C)n1)C(=O)O	0.0743612
16156203	CC1=NN(c2ccc(C(=O)O)cc2)C(=O)/C1=C\c1cccc(OC(=O)c2cccs2)c1	0.0743609
97966319	CC(C)CCOC(=O)CCCCCN1C(=O)/C(=C2\SC(=S)N(CCCCCC(=O)OCCC(C)C)C2=O)SC1=S	0.0743609
7067355	COc1ccc(C(=O)/C=C2\SC(=N)NC2=O)cc1	0.0743608
5892309	CCCOC(=O)CCN1C(=O)/C(=C\c2ccccc2Cl)SC1=S	0.0743606
14069421	Cc1ccccc1-c1nnc(SCC(=O)N(c2ccccc2)[C@@H]2CCS(=O)(=O)C2)n1C	0.0743606
1269246	O=C1Nc2ccccc2/C1=C1/SC(=S)N([C@@H](Cc2ccccc2)C(=O)O)C1=O	0.0743606
3513744	Cc1c(Cl)cccc1NC(=O)COC(=O)c1ccc2ccccc2n1	0.0743604
7508583	CCc1nnc(S/C(=C\c2ccccc2OCC#N)C(=O)O)o1	0.0743604
18202198	COC(=O)CSc1nc(O)c2ccccc2n1	0.0743602
9303409	COc1ccc(N2C(=S)N[C@@H]3CS(=O)(=O)C[C@H]32)c(OC)c1	0.0743602
2846859	COCCn1c(CCc2ccccc2)nnc1SCC(=O)Nc1ccccc1OC	0.0743602
39241523	O=C(O)CCN(c1ccccc1)c1ccccc1	0.0743601
1684095	COC(=O)CCCCCC(=O)OC	0.0743601
1957745528	COC(=O)[C@@H](O)c1ccc2nccn2c1	0.0743599
4404088	O=[N+]([O-])c1csc([N+](=O)[O-])c1	0.0743597
192462858	Cc1nn(CC(=O)NC(N)=O)c(=O)s1	0.0743597
3322034	O=Cc1ccc(C(=O)OCC(=O)N2CCCC2)cc1	0.0743597
2356157385	CN1C[C@@]2(CCN(c3noc(-c4ccc(Cl)cc4)c3C(=O)O)C2)OCC1=O	0.0743596
227173315	CC1=CC(=O)/C(=C2/C[C@@H](c3ccc(OC(F)F)cc3)N(c3ccccc3)N2)C(=O)O1	0.0743596
1857669635	O=C(O)[C@]12COCC[C@H]1CN(S(=O)(=O)c1cc(Cl)ccc1Cl)C2	0.0743596
96411238	NC(=O)CSCC(=O)N(Cc1cccs1)c1ccc(F)cc1	0.0743595
2966949	Cc1ccc(SCC(=O)Nc2ccc(Oc3ccccc3)cc2)cc1	0.0743595
215189482	CCN(CCn1cccn1)C(=O)[C@H](O)CCSC	0.0743594
212439089	Cc1ccsc1[C@H]1CCN(C(=O)CSc2n[nH]c(N)n2)C[C@@H]1O	0.0743593
8335010	Cc1nc(Cc2nnc(SCC(=O)c3ccc4c(c3)CCC(=O)N4)o2)cs1	0.0743593
100591186	O=C1[C@H]2CC=C(Cl)C[C@H]2C(=O)N1c1cccc([N+](=O)[O-])c1	0.0743593
1776007045	COc1cnn([C@]2(C(=O)O)CCC[C@@H](C3CC3)C2)c1	0.0743591
100395303	CC(=O)N(CN1C(=O)[C@H]2[C@@H]3C=C[C@@H]([C@H]4C[C@H]34)[C@@H]2C1=O)c1ccccc1	0.0743589
253536397	Cn1ncc2c(O)nc(CN3CCC[C@H]3c3nc4ccccc4[nH]3)nc21	0.0743588
237969518	O=C(O)c1ccc(C(=O)N(Cc2ccccc2)C[C@H]2CCCO2)o1	0.0743586
44563833	N#CCC(=O)c1cccnc1Br	0.0743586
899566728	CCN([C@@H](C)C(=O)O)S(=O)(=O)c1ccsc1C#N	0.0743585
408681699	CC1=CC[C@@H]2C(=O)N(NC(=O)c3ccccc3[N+](=O)[O-])C(=O)[C@@H]2C1	0.0743585
9033977	COc1ccc(CNC(=O)[C@@H]2CCC(=O)N2[C@H]2OC(=O)c3c2ccc(OC)c3OC)cc1	0.0743584
72857112	O=C(N[C@H]1CCS(=O)(=O)C1)[C@@H](Cc1ccccc1)n1cnnn1	0.0743584
1130957	CCOc1ccc(-n2c(CCc3ccccc3)nnc2SCC(=O)NCc2ccccc2)cc1	0.0743581
409176871	O=C1[C@H]2[C@H](C(=O)N1c1ccc(F)cc1[N+](=O)[O-])[C@H]1C=C[C@H]2C1	0.0743581
414321494	Cc1c(C(=O)O)cc(Br)cc1S(=O)(=O)N1CC[C@@H](F)C1	0.074358
9635402	CCOC(=O)c1ccccc1NC(=O)CSc1nnc(-c2cccs2)n1-c1ccccc1	0.074358
9724269	Cn1c(N)c(C(=O)CSc2nnc(-c3ccc4c(c3)OCO4)n2-c2ccccc2)c(=O)[nH]c1=O	0.0743577
48412982	FC(F)(F)c1ccnc(SCC2CCCCC2)n1	0.0743576
11757264	NCc1ccc(-n2ccnc2)cc1	0.0743576
848424885	CCN1C[C@H](CSc2nnc(-c3cccs3)n2C[C@@H]2CCCO2)OC1=O	0.0743575
101273473	CC[C@]1(C)c2sc(=O)[nH]c2S[C@@H]2[C@@H]3C[C@H]([C@H]4C(=O)N(CC(=O)N5CCOCC5)C(=O)[C@H]34)[C@@H]21	0.0743572
14104118	C=CCn1c(SCC(=O)Nc2ccccc2[N+](=O)[O-])nnc1C1CCCCC1	0.0743572
409042675	CCN1C(=O)/C(=C/c2ccc(OCC#N)c(OC)c2)N(C)C1=S	0.0743571
3552273	N#Cc1ccsc1NC(=O)COC(=O)c1ccc(S(=O)(=O)C(F)F)cc1	0.074357
2123044	O=C1C(=O)N(c2ccc(Cl)cc2)C(=S)N1c1ccccc1	0.074357
95763686	Cc1cc(F)cnc1C(=O)O	0.074357
20181843	O=C(O)C(=O)N1CCN(C(=O)c2ccco2)CC1	0.0743569
1605571	CCOC(=O)CSc1nnc(NC(C)=O)s1	0.0743569
139493319	N[C@H](CC(=O)c1cccc(O)c1)C(=O)O	0.0743567
4505150	COc1ccc(OCC(=O)N(C)[C@]2(C)CCS(=O)(=O)C2)cc1	0.0743566
9235075	C=CCn1c(SCC(=O)Nc2ccccc2N2CCOCC2)nnc1-c1ccccc1O	0.0743566
16399673	NS(=O)(=O)c1ccc(NNS(=O)(=O)c2cccc([N+](=O)[O-])c2)cc1	0.0743565
44836281	NS(=O)(=O)c1ccc(NCc2cc(Br)ccc2O)cc1	0.0743565
12291211	Cc1ccc(S(=O)(=O)NCCC(=O)O)c2ccccc12	0.0743565
6789992	Cc1ccnn1CC(=O)N1N=C(C(F)F)C[C@]1(O)C(F)F	0.0743563
4856266	O=C1[C@@H]2[C@@H](C(=O)N1c1ccc(I)cc1)[C@@H]1C=C[C@H]2C12CC2	0.0743563
4218334	O=C(O)c1csc(-c2ccsc2)n1	0.074356
7194264	O=C(CSc1nncs1)NCc1cccc(Cl)c1	0.074356
1136420	CCc1cccc(C)c1N1C(=O)/C(=C/c2ccc3c(c2)OCO3)SC1=S	0.0743559
6117545	O=C(O)CCn1c(=O)[nH]c2ccccc21	0.0743559
426430584	COc1ccc(-c2cncc(C(C)(C)O)c2)c(C)c1	0.0743558
107097055	Cc1ccc(N/C=C2\SC(=S)N(C)C2=O)c(C)c1	0.0743558
18155479	CC(=O)Oc1ccc(C(=O)[C@H]2[C@H]3C(=O)N(c4cccc(F)c4)C(=O)[C@H]3[C@@H]3C=CC=NN32)cc1	0.0743557
100201844	O=C1[C@H]2[C@@H]3C=C[C@H]([C@H]4C[C@H]34)[C@@H]2C(=O)N1/N=C/c1ccccc1Cl	0.0743556
8727981	O=C(CSc1nnc(-c2ccco2)o1)NCCc1ccccc1OC(F)F	0.0743555
3247531	CSc1cccc(N2C(=O)c3ccc(C(=O)O)cc3C2=O)c1	0.0743555
225757562	COC(=O)[C@@H]1CC(=O)C[C@H](C(F)(F)F)C1	0.0743555
1875355451	C[C@@H]1CN(C(=O)COCCc2cn(-c3ccccc3C(=O)O)nn2)[C@@H](C)CN1Cc1ccccc1	0.0743552
3887511	CC[C@@]1(c2ccccc2)NC(=O)N(CC(=O)O)C1=O	0.0743551
23129836	O=C(Nc1nc(-c2ccc[nH]2)cs1)[C@@H]1CC(=O)N(c2ccc3c(c2)OCO3)C1	0.0743551
101003886	O=C(O)c1ccccc1N/C=C/c1nnnn1-c1ccc(-c2ccccc2)cc1	0.074355
133262986	C[C@H](CCO)NC(=O)CC[C@@H](C)N	0.0743549
30334601	CCOC(=O)[C@H]1CSCCN1S(=O)(=O)c1ccc(OC(F)F)c(Cl)c1	0.0743548
575358375	COC(=O)CCC(=O)c1cccc(N(C)C)c1	0.0743548
401267208	O=C(C[C@H]1CCOC1)Nc1ccnc(C(=O)O)c1	0.0743548
3469115	O=C(CSc1nnc(Nc2ccccc2F)s1)NCc1ccc(F)cc1	0.0743548
69485430	CC(C)Oc1ccc(C(=O)NCCc2n[nH]c(=S)n2C(C)C)cn1	0.0743547
95933417	CN1c2ccccc2[C@@H]2C(=O)CCC[C@H]21	0.0743547
9477316	Cn1c(Cc2ccccc2)nnc1SCC(=O)N[C@H](c1ccccc1)c1cccs1	0.0743539
45929908	CCOc1cc(C(=O)O)nn1C	0.0743538
1573983635	CN(C)C(=O)C1(CNC(=O)c2cc(C(=O)O)n[nH]2)CCCC1	0.0743538
72143860	Cc1nn(-c2ccccc2)c(C)c1CC(=O)NCc1cn2c(n1)SCC2	0.0743535
97134108	CN(C)S(=O)(=O)c1cccc(COC(=O)[C@@H]2C[C@@H]3CCCC[C@@H]3N2S(=O)(=O)c2ccccc2)c1	0.0743535
85210738	Cc1c(I)ccc(F)c1C(=O)O	0.0743533
34973730	O=C(Cc1ccccn1)N1CCNCC1	0.0743532
105312694	O=C(/C=C/c1ccc(-c2ccc(Cl)cc2Cl)o1)NC(=S)NCc1ccc(-c2nc3ccccc3o2)cc1	0.0743532
6925291	Cc1ccnn1CC(=O)N1N=CC[C@@]1(O)C(F)(F)F	0.0743531
168444	CCOC(=O)[C@H]1CN(Cc2cccs2)C(=O)C1=O	0.074353
12967319	Clc1ccc(COc2ccc(/C=N/Nc3nc4ccccc4[nH]3)cc2)c(Cl)c1	0.0743528
263446730	CS(=O)(=O)N(CC(=O)O)C[C@H]1CN(C(=O)c2ccnc(C3CC3)c2)CCO1	0.0743528
911547205	O=C(O)c1ccc(CCC(=O)N2CCC(Cn3cncn3)CC2)cc1	0.0743527
3475780	Cc1nc2ccccc2c(=O)n1/N=C/c1ccc(C(=O)O)cc1	0.0743527
26771435	CN1CCN(C(=O)CCN2C(=O)/C(=C\c3cccs3)SC2=S)CC1	0.0743522
59200419	Cc1cccc(C)c1NC(=O)CSc1nnc(COc2ccccc2)o1	0.074352
1633749	COc1ccc([C@H]2S/C(=C\c3ccccc3O)C(=O)N2NC(=O)Cc2ccccc2)cc1	0.0743519
242437516	C[C@@]12CC(=O)O[C@@]1(C)CC[C@H]2CC(=O)O	0.0743519
1565506860	Cc1nn(C)cc1CN1CCN(Cc2ccccc2)[C@H]2CS(=O)(=O)C[C@H]21	0.0743515
8549342	Cc1cc(-c2nnc(S)n2C2CC2)n(C)n1	0.0743514
47080697	O=C1/C(=C/c2ccc(N3CCOCC3)cc2)SC(=S)N1C1CCCCC1	0.0743514
579479390	CS[C@@H](C)CC(=O)N1Cc2nnc(O)n2C[C@@H]1C(=O)O	0.0743513
226693848	O=C1[C@@H]2[C@H](C(=O)N1/N=C/c1ccc(Cl)cc1)[C@@H]1C=C[C@@H]2CC1	0.0743511
3251022	Cn1nnnc1SCC(=O)Nc1ccccc1C(=O)c1ccccc1	0.074351
371466917	NC(=O)[C@H]1COCCN1C(=O)c1cccc(-n2ccnc2)c1	0.074351
5394454	Cc1ccc(NC(=O)CCC(=O)O)nc1	0.0743509
65515935	COC(=O)[C@](C)(NC(=O)CCSc1nnnn1C)c1ccccc1	0.0743509
88375086	O=C(O)[C@H]1COCCN1C(=O)[C@@H]1COc2ccccc2C1	0.0743509
8852973	O=C(CSc1nnc(NC2CCCCC2)s1)NCCc1cccs1	0.0743509
262793012	CCO[C@H]1C[C@](NC(=O)C2=NN(C)C(=O)CC2)(C(=O)O)C1(C)C	0.0743509
102133521	CCN1/C(=C\C=C2\SC(=S)N(c3ccccc3)C2=O)Sc2ccc3ccccc3c21	0.0743507
169931619	O=C(O)[C@@H]1CCCCN1C(=O)c1ccc2nccn2c1	0.0743506
1066510	Cn1c(CNC(=O)c2ccc(Cl)c(Cl)c2)nnc1SCC(=O)c1cccc([N+](=O)[O-])c1	0.0743505
72131030	Cc1nc[nH]c1-c1nccn1CCCc1nnn[nH]1	0.0743505
409328983	CCCOc1ccc(/C=C2/SC(=S)N(c3cccc(F)c3)C2=O)cc1Br	0.0743503
239433057	CCOC(=O)c1cccc(N2C(=O)[C@@H]3[C@H]4C=C[C@@H]([C@@H]5C[C@@H]45)[C@H]3C2=O)c1	0.0743503
5819025	O=[N+]([O-])c1ccc(-c2c[nH]cn2)cc1	0.0743502
91873086	CN1C(=O)[C@@H](CC(=O)NCCSc2nccn2C)N(C)C1=O	0.0743502
5461641	CCOC(=O)c1ccc(NC(=O)[C@@H]2CC=CC[C@@H]2C(=O)O)cc1	0.0743499
5431688	CCc1n[nH]c(SCC(=O)Nc2ccc(C)cc2C)n1	0.0743499
1242371	O=C(O)CNS(=O)(=O)c1ccc(Cl)c(C(F)(F)F)c1	0.0743498
3210139	NC(=S)N/N=C/c1ccc(-n2nncc2-c2ccc(Cl)cc2)cc1	0.0743497
2543448	COC(=O)CSc1ccc([N+](=O)[O-])c(C#N)c1	0.0743495
520916422	COC(=O)c1sc(S(=O)(=O)Nc2ccc(C(=O)Nc3ccccc3)cc2)c(C(=O)OC)c1C	0.0743494
12501055	Nc1ncnc2c1ncn2[C@@H]1O[C@H](CSCC[C@H](N)C(=O)O)[C@@H](O)[C@@H]1O	0.0743492
26481333	Nc1ccc(N)c2ccccc12	0.0743492
100985281	Cc1cccc(C)c1OC(=O)c1ccc(N2C(=O)[C@@H]3[C@@H](C2=O)[C@H]2C=C[C@H]3C2)cc1	0.0743491
6831329	Cc1csc(=O)n1CCSc1nnc(-c2cccs2)n1-c1ccccc1	0.0743488
95977045	c1cnn(-c2ccc(CSCCN3CCOCC3)cc2)c1	0.0743487
54310181	C[C@H](CNC(=O)c1ccc2c(c1)CCO2)C(=O)O	0.0743487
21481201	NS(=O)(=O)c1ccc(CCC(=O)OCC(=O)c2ccc(Cl)cc2)cc1	0.0743487
1531383401	O=c1c2ccccc2nc(-c2ccccc2)n1/N=C/c1ccc(OCc2ccc(Br)cc2)cc1	0.0743486
3351794	Cc1occc1-c1nnc(SCC(=O)N(CCc2ccccc2)Cc2ccccc2)n1N	0.0743485
1668645	O=[N+]([O-])NCc1ccccc1	0.0743484
100912129	O=C(O)[C@@](F)(N1C(F)(F)C(F)(F)OC(F)(F)C1(F)F)C(F)(F)F	0.0743482
2325819706	C[C@H](c1ccccc1)N1C[C@H](C(=O)NS(=O)(=O)[C@@H]2C[C@H]3C=C[C@H]2C3)CC1=O	0.0743481
1610885	CCOn1nnc2c([N+](=O)[O-])cccc21	0.074348
195751729	C1CO[C@@H](COB(OC[C@@H]2CCCO2)OC[C@@H]2CCCO2)C1	0.0743479
2860721	CCOc1ccc(-c2nnc(SCC(N)=O)n2-c2ccccc2)cc1	0.0743478
1276863	CC(C)OC(=O)CN1C(=O)/C(=C/c2ccc3c(c2)OCO3)SC1=S	0.0743477
24001894	CC(=O)N1CCN(Cn2nc(-c3ccc(C)cc3)[nH]c2=S)CC1	0.0743477
6919296	O=C(O)c1cc(S(=O)(=O)N2CCN(Cc3ccccc3)CC2)ccc1F	0.0743475
6731001	COC(=O)c1ccc(C)c(NC(=O)[C@H]2CC=CC[C@H]2C(=O)O)c1	0.0743474
611440	Cc1ccccc1CC(=O)c1ccc(O)c(O)c1O	0.0743471
8707492	Cc1cccc(-n2nnnc2SCC(=O)N[C@@H](C)c2cccs2)c1	0.0743468
1875269406	CC(C)(C)[C@H]1CCN(c2cccc(S(N)(=O)=O)n2)C1	0.0743468
1701723	COc1cc([N+](=O)[O-])c2nc(C)ccc2c1	0.0743466
640753774	NC(=O)Cn1cc(-c2cccc3c2CCCC3)nn1	0.0743466
217518921	CC(C)CCNS(=O)(=O)c1cc(C(=O)O)ccc1NCCO	0.0743466
62720094	CC(=O)Nc1nc(/C=C/C(=O)O)cs1	0.0743464
36391635	Cc1cc(CS(=O)(=O)[C@@H](C)C(N)=O)on1	0.0743462
72417658	Cc1cccn2c(C(=O)O)nnc12	0.074346
409081980	COc1cc(/C=C2\SC(=S)N(C[C@@H]3CCCO3)C2=O)cc([N+](=O)[O-])c1O	0.074346
408767011	Cc1ccc(N2C(=O)[C@@H](/C=N/OCc3ccccc3)C(=O)NC2=S)cc1	0.0743459
85224425	COC(=O)c1cc(Br)ccc1C=O	0.0743459
226352167	CCCCC(=O)Nc1cccc(-c2ccc(C(=O)O)o2)c1	0.0743458
12322769	COc1ccc(OC)c(-n2c(S)nnc2Cc2cc(F)cc(F)c2)c1	0.0743458
100399176	CCOc1ccc(N2C[C@H](C(=O)Oc3cccc(N4C(=O)[C@@H]5[C@@H](C4=O)[C@H]4C=C[C@H]5C4)c3)CC2=O)cc1	0.0743457
33114972	Nc1nc(SC2(c3ccccc3)OCCO2)n[nH]1	0.0743457
252430718	CC(=O)Oc1ccc(N2C(=O)[C@@H]3[C@H]4C[C@@H]([C@@H]5C(c6cccc([N+](=O)[O-])c6)=NO[C@@H]45)[C@@H]3C2=O)cc1	0.0743456
40442751	C[C@@H]1CN(C(=O)OC(C)(C)C)CCN1CC(=O)O	0.0743455
108286708	Cc1ccc2nc(NC(=O)c3c[nH]nn3)sc2c1	0.0743455
8732780	CCOc1ccc(NC(=O)CSc2nc(O)cc(=O)[nH]2)cc1	0.0743453
2633711	CC(=O)Nc1ccc(C(=O)OCC(N)=O)cc1	0.0743452
20605913	Clc1ccc(C2=NN3[C@H](C2)c2cc(Br)ccc2O[C@@H]3c2ccccc2Cl)cc1	0.0743452
8066682	CN(Cc1cccc(Cl)c1)C(=O)CSc1nnc(N)s1	0.0743451
2022056	O=S(=O)(O)CCc1ccncc1	0.074345
95929449	COc1cc(-c2n[nH]c(=S)n2-c2ccccc2)ccc1OCc1ccccc1	0.074345
216323864	Nc1nnc(SCC(=O)N2CCC(OCc3ccccn3)CC2)s1	0.0743449
16222313	CCOC(=O)CSc1ccc(NC(C)=O)cc1	0.0743448
248248343	COC(=O)[C@@H]1[C@@H](c2ccc(OC)cc2)[C@H](C(=O)OC)S(=O)(=O)[C@@H](CCN2CCCCC2)S1(=O)=O	0.0743447
3439042	CCc1ccc(NC(=O)CSc2nnc(-c3ccccc3F)n2N)cc1	0.0743446
409059035	C=CCOc1c(Cl)cc(/C=N/n2c(S)nnc2-c2ccccc2)cc1OC	0.0743444
25950361	Oc1nnc2n1NCCC2	0.0743444
96532240	C=C1C[C@@H](C(=O)OCC)C[C@@]1(C#N)S(=O)(=O)CC	0.0743444
8763017	COC[C@H](C)NC(=O)CSc1nnc(-c2ccccc2)n1Cc1ccc2c(c1)OCO2	0.0743443
20578259	NC(=O)C[C@H](N)c1ccccn1	0.0743443
11513549	Cc1ccccc1Nc1nnc(SCC(=O)Nc2ccon2)s1	0.0743443
95221473	Nc1nccnc1C(=O)Nc1cccc(-c2nnn[nH]2)c1	0.0743442
65458057	C[C@H]1CNC(=O)CCN1C(=O)c1ccc(CSc2ncccn2)o1	0.0743441
5663188	CC(C)[S@@](=O)C[C@@H]1NC(=O)NC1=O	0.0743441
17334274	CN(Cc1ccccc1)C(=O)CCc1ccc(S(N)(=O)=O)cc1	0.0743441
22990224	Cc1ccc(-c2nn(CN(C)[C@H](C)c3nc4ccccc4s3)c(=S)[nH]2)cc1	0.074344
15011451	CCOc1cc(/C=C2/SC(=S)N(CC)C2=O)ccc1O	0.074344
244763829	CCc1nc(CN(CC)C[C@@H](O)c2cccc(O)c2)n[nH]1	0.0743439
634691306	COc1cccc([C@H](C(=O)O)N2CCn3c(nnc3C(F)(F)F)C2)c1	0.0743439
70462701	O=Cc1cc(/N=N/c2ccccc2C(=O)O)ccc1O	0.0743438
408908766	CC(C)Oc1ccc(/C=C2\C(=O)NC(=S)N(C)C2=O)cc1	0.0743437
13785406	O=C1OC(c2ccc(F)cc2)=N/C1=C\C=C\c1cccc([N+](=O)[O-])c1	0.0743437
2325868555	CCCc1nc(Sc2ccc3ncnc(O)c3n2)n[nH]1	0.0743437
69381098	O=C(CSCC(=O)c1ccccc1)Nc1ccc(F)cc1F	0.0743437
14405827	O=C(Nc1cccc(C(=O)Nn2cnnc2)c1)c1cc([N+](=O)[O-])cc([N+](=O)[O-])c1	0.0743436
21986536	O=C(N[C@H](Cc1ccccc1O)C(=O)O)OCC1c2ccccc2-c2ccccc21	0.0743436
5546110	Clc1cccc([C@H]2Oc3ccccc3[C@H]3CC(c4ccc5ccccc5c4)=NN32)c1	0.0743436
104102262	O=[N+]([O-])c1ccc(N/N=C\C(=N\Nc2ccc([N+](=O)[O-])cc2)[C@H](O)[C@H](O)[C@H](O)CO)cc1	0.0743435
2799866	COc1ccccc1OCc1ccc(C(=O)N[C@@H]2C(=O)N3C(C(=O)O)=C(CSc4nnc(C)s4)CS[C@@H]23)o1	0.0743435
71285127	CC(=O)Nc1ccc(NC(=O)Cc2ccccc2C(=O)O)cc1	0.0743433
169304997	COC(=O)c1ccc(-c2ccc(/C=N/N3C(=O)[C@@H]4[C@@H]5C=C[C@H]([C@H]6C[C@@H]56)[C@@H]4C3=O)o2)cc1	0.0743433
17983657	CC(C)(C)C(=O)Nc1ccc(C(=O)CSc2nnc(NCc3ccco3)s2)cc1	0.0743429
4830567	Nc1ccc([N+](=O)[O-])cc1C(=O)Oc1ccccn1	0.0743429
653328558	Cc1ncsc1C(=O)N[C@@H]1C[C@H](C(=O)O)c2ccccc21	0.0743427
85210731	CC(C)(C)OC(=O)N1CC[C@H](CCC(=O)O)C1	0.0743426
238128725	CC(C)(C)OC(=O)N[C@](C)(C(=O)O)C1CCCC1	0.0743424
67349654	CC(C)(C)OC(=O)N1CCC[C@H]1C(=O)n1ccnc1	0.0743424
13712553	COc1ccccc1/C=C1\SC(=S)N(c2ccc(Cl)c(Cl)c2)C1=O	0.0743422
4749791	O=C(O)c1ccc(CNC(=O)c2ccco2)cc1	0.0743421
3843224	COc1ccccc1[C@H]1Nn2c(nnc2-c2ccc([N+](=O)[O-])cc2)S1	0.0743421
1776007606	CN(C)C1(CNC(=O)N2CC=C(B3OC(C)(C)C(C)(C)O3)CC2)CCCC1	0.0743418
82841683	c1n[nH]nc1C1CCNCC1	0.0743416
27226799	Cc1cccc(C(C)C)c1NC(=O)CSc1nc([C@@H]2CCCO2)n[nH]1	0.0743413
226353126	O=C(O)c1ccc(-c2cccc(NS(=O)(=O)c3ccc(Br)cc3)c2)o1	0.074341
4087936	C[S@@](=O)CC[C@@H](C(=O)O)N1C(=O)c2ccccc2C1=O	0.0743406
11196735	Cc1ccc(-n2c(SCC(=O)Nc3cc([N+](=O)[O-])ccc3Cl)nnc2-c2ccccc2)cc1	0.0743406
19597014	N#CCN[C@H]1CC(=O)N(c2ccccc2)C1=O	0.0743406
530710	O=c1[nH]c2ccccc2c(=O)n1/N=C/c1c(O)ccc2ccccc12	0.0743401
221508294	CC1(C)OB(c2cc(N)ccc2Oc2ccccc2)OC1(C)C	0.0743401
96515678	O=C(O)[C@@H]1CCC(=O)N(CC2CC2)[C@H]1c1ccccc1	0.07434
26423127	CS(=O)(=O)OCc1ccccc1[N+](=O)[O-]	0.07434
1875407501	N[C@@H]1CS(=O)(=O)C[C@H]1NS(=O)(=O)c1ccn([C@@H]2CC2(F)F)n1	0.0743397
25695562	NC(=O)[C@@H]1CCCO1	0.0743397
14224993	O=[N+]([O-])c1cccc(S(=O)(=O)Nc2ccc(S(=O)(=O)Nc3cc(Cl)cc(Cl)c3)cc2)c1	0.0743395
102077960	CCc1ccc(OC(=O)c2cccc(N3C(=O)[C@@H]4[C@@H]5C=C[C@H]([C@H]6C[C@H]56)[C@@H]4C3=O)c2)cc1	0.0743395
20326544	COc1ccc(NC(=O)Cn2cc(C(=O)O)cn2)cc1	0.0743395
12370444	Cc1noc(-c2ccc(C(=O)O)cc2)n1	0.0743394
3350473	O=C(OCc1ccc([N+](=O)[O-])cc1)c1ccc2ccccc2n1	0.0743393
100936170	CCOc1ccc(N2C(=O)[C@H]3[C@H](ON(c4ccccc4)[C@H]3c3cccc4ccccc34)C2=O)cc1	0.0743393
640343	CC(C)[C@@H](OC(=O)c1ccccc1C(=O)O)[C@@H](c1ccccc1)C(C)C	0.0743392
101016146	CCCCOC(=O)c1ccc(N2C(=O)/C(=C3\SC(=S)N(c4ccc(C(=O)OCCCC)cc4)C3=O)SC2=S)cc1	0.0743392
232008	COc1ccc(Oc2ccc(Oc3ccc(OC)cc3)cc2)cc1	0.0743392
12440102	NC(=O)c1ccccc1NC(=O)Cc1csc(NC(=O)c2ccc(=O)[nH]c2)n1	0.0743391
9188796	CCc1ccc(N2C(=O)/C(=C/c3ccc(OCc4ccccc4)cc3)SC2=S)cc1	0.074339
100921316	Cc1ccc(C(=O)[C@H](C)Oc2cccc(N3C(=O)[C@@H]4[C@@H](C3=O)[C@H]3C=C[C@H]4C3)c2)cc1	0.074339
19681924	Oc1c([C@H](c2ccc(Cl)cc2)N2CCOCC2)ccc2cccnc12	0.074339
909528661	O=C(CN1CSCC1=O)NOCc1ccccn1	0.0743389
222693050	Cc1cc(=O)[nH]c(S[C@H](C)C(=O)NCc2nc(-c3cccnc3)no2)n1	0.0743389
69624778	O=C(O)c1cn([C@H]2CCOC2)nn1	0.0743388
46025032	N#CCSCC(=O)NC1CCN(Cc2ccc(Cl)cc2)CC1	0.0743388
667284	C[C@H](SCc1ccccc1)C(=O)Nc1ccc(S(=O)(=O)N2CCCC2)cc1	0.0743386
72226960	O=C(O)C1=CCCN(C(=O)c2ccco2)C1	0.0743386
1356159	Clc1ccc(OCc2nnc(SCCN3CCCC3)n2Cc2ccccc2)cc1	0.0743386
218776246	C[C@]1(C(N)=O)CCC(=O)N1C1CC1	0.0743384
575426601	Cc1ccc(C(=O)O)cc1S(=O)(=O)N(CCCN1CCOCC1)[C@@H]1CCS(=O)(=O)C1	0.0743383
424250291	O=C(O)[C@H]1Cn2c(O)nnc2CN1Cc1ccc(F)cc1Cl	0.0743381
28013029	COc1cccc(-n2cnnc2SCCN2C(=O)NC(C)(C)C2=O)c1	0.0743379
408750554	CCOC(=O)C(Sc1nc2ccc(N3C(=O)[C@@H]4[C@H](C3=O)[C@H]3C=C[C@H]4C3)cc2s1)C(=O)OCC	0.0743377
11664509	COc1ccccc1CCc1nnc(CCC(=O)NCCc2cn3ccccc3n2)o1	0.0743376
4247990	COc1ccc(N2C(=O)N(c3cccc(C)c3)[C@@H]3CS(=O)(=O)C[C@@H]32)cc1	0.0743376
409361785	C=CCn1c(CNC(=O)c2ccc(Cl)cc2)nnc1SCC(=O)Nc1ccc(CC)cc1	0.0743376
39630820	COc1cc(OC)c(C(=O)O)s1	0.0743375
33387830	COCCn1c(C)cc(/C=C2\C(=O)N(C)C(=S)N=C2O)c1C	0.0743374
95080962	O=Cc1ccc([N+](=O)[O-])cc1N1CCCC(F)(F)C1	0.0743374
409150142	COc1ccc(NC(=O)CSc2nnc(CNC(=O)c3ccccc3)n2C)cc1	0.0743372
13119434	Cc1ccc2nc(SCC(=O)NCc3ccc(S(N)(=O)=O)cc3)[nH]c2c1	0.0743371
1362582	CCCn1c(SCC(N)=O)nnc1-c1ccccn1	0.0743367
23973443	Cc1ccccc1NC(=O)[C@@H](C)Sc1nc(-c2ccc(Cl)cc2)n[nH]1	0.0743366
16755953	CCOc1cccc(-c2nnc(SCC(=O)Nc3ccc4c(c3)OCO4)n2N)c1	0.0743366
8339122	CCc1n[nH]c(=S)n1NCc1ccc(OCc2ccc(C)cc2)c(OC)c1	0.0743363
2540010	O=C(O)[C@@H]1C[C@@H]2CCC[C@@H]2N1	0.0743362
101159624	CC(=O)/C(SCC(=O)Nc1ccc(C)cc1)=C(/C)O	0.0743361
72288916	CCc1nnnn1-c1ccccc1NC(=O)CSC(C)(C)C	0.0743359
262668624	O=C(O)[C@@H]1CCCN1CCNS(=O)(=O)c1ccccc1	0.0743356
225759106	O=C(O)[C@H]1CCC[C@@H]2OCC[C@@H]21	0.0743356
101590167	CC(=O)Oc1ccc(C(=O)[C@H]2[C@@H]3C(=O)N(c4cccc(F)c4)C(=O)[C@@H]3[C@H]3C=CC=NN32)cc1	0.0743355
13536191	Cc1ccc(C)c2c1cc(C(=O)O)n2C	0.0743354
13461356	CC(C)(C)OC(=O)N1CCN(S(=O)(=O)c2cccc(C(=O)O)c2)CC1	0.0743352
5013961	CCOC(=O)c1ccc(NC(=O)CSc2ncn[nH]2)cc1	0.0743352
4137071	O=C1CCCC[C@H]1c1nccc2ccccc12	0.074335
409392759	O=C(Cc1ccc([N+](=O)[O-])cc1)Sc1nc2ccc([N+](=O)[O-])cc2[nH]1	0.074335
9283316	CCOC(=O)c1cc(NC(=O)CSc2nnc(-c3c[nH]c4ccccc34)o2)cc(C(=O)OCC)c1	0.0743349
169725279	CC(C)(C)OC(=O)N1CCN(c2ccc(C=O)cc2Br)C[C@H]1C(=O)O	0.0743349
2453493	C=CCn1c(SCC(=O)Nc2ccccc2OC)nnc1-c1ccc(C(C)(C)C)cc1	0.0743349
306134965	CN(C)CC(=O)N1Cc2ccnn2C[C@@H](CCNc2ncccn2)C1	0.0743348
4337041	NC(=O)c1ccc2c(c1)OCCO2	0.0743348
518218	N[C@@H](CCc1nc2ccccc2[nH]1)c1nc2ccccc2[nH]1	0.0743347
37474085	O=C(O)CN(c1ccncc1)C1CC1	0.0743347
17198458	COc1cccc(N2C(=O)CS[C@H]2c2ccc(OCc3ccccc3)cc2)c1	0.0743346
101318504	COc1ccc(CN2/C(=N\C(C)=O)S[C@H]3CS(=O)(=O)C[C@H]32)cc1	0.0743339
12594477	O=C(CSc1nnc(N2CCOCC2)n1-c1cccc(F)c1)NCCc1nc2ccccc2s1	0.0743339
299751754	O=C(O)[C@@H]1COCCN1C(=O)c1nc(N2CCCC2)ncc1Cl	0.0743338
100200724	COC(=O)c1ccc(-c2ccc(/C=N/N3C(=O)[C@@H]4[C@@H]5C=C[C@H]([C@H]6C[C@H]56)[C@@H]4C3=O)o2)cc1	0.0743338
38234671	COC(=O)/C=C/C(=O)OC(C)(C)C	0.0743337
104076067	COC(=O)c1cccc2c1/C(=N\NC(N)=S)c1ccccc1-2	0.0743336
9123799	COc1ccc(CN2/C(=N/C(=O)CCCC(=O)O)S[C@@H]3CS(=O)(=O)C[C@@H]32)cc1	0.0743335
235296452	C[C@@H]1CCCN(C(=O)c2sccc2Br)[C@@H]1C(=O)O	0.0743335
1857790796	Oc1nccc2cc(Br)c(F)cc12	0.0743334
95634864	CC(C)(C)OC(=O)NCC1(C(=O)O)CCC1	0.0743333
95081532	CCOC(=O)c1ccnc(C(F)F)c1	0.0743331
4809372	COC(=O)[C@H](NC(=O)C(=O)N[C@@H](C(=O)OC)C(C)(C)S)C(C)(C)S	0.0743331
3312365	O=C(COC(=O)Cc1c(F)cccc1Cl)Nc1cccc2ccccc12	0.0743326
15015608	Cc1n[nH]c(N/N=C/c2cc3c(cc2Br)OCO3)nc1=O	0.0743326
28540119	COc1ccc(OCC(=O)O)c(C(C)=O)c1	0.0743324
13735557	CSCC[C@H](C(=O)O)N1C(=O)/C(=C\c2ccc3c(c2)CCCN3C)SC1=S	0.0743324
238712829	O=C(O)c1nnc2c(F)cccn12	0.0743322
1549042671	O=C(O)[C@H]1CN(C(=O)CN2CCCCC2=O)C[C@@H]1c1ccccc1	0.0743319
95941985	CCO[C@@H]1C[C@@H](NS(=O)(=O)c2ccc([N+](=O)[O-])cc2)[C@@H]1OC	0.0743319
952985759	CC1=C(C(=O)N[C@H](C)c2n[nH]c(CC(=O)O)n2)OCCO1	0.0743317
9699347	COc1cccc(C(=O)NCc2nnc(SCC(=O)Nc3cccc([N+](=O)[O-])c3)n2C)c1	0.0743316
96509226	O=C(O)C1CC(OCCF)C1	0.0743314
141536239	COC(=O)c1cccc2c1C[C@@H](O)O2	0.0743314
952981835	Cc1nc(SCCNCc2nc3ccccc3n2CC(C)C)n[nH]1	0.0743314
952994203	c1ccc(CN2CCCN(Cc3cnsn3)CCOCC2)cc1	0.0743312
341952	Sc1nnc(-c2ccco2)n1-c1ccccc1	0.0743312
929033855	O=C(N[C@H]1CSc2ccccc21)N[C@]1(C(=O)O)CCOC1	0.0743312
84597237	CC(C)N(CC(C)(C)O)C(=O)Cc1ccc(-n2cnnn2)cc1	0.0743307
3120495	c1ccc(-c2cc3ccccc3cn2)cc1	0.0743307
217709322	CCNc1ccc(C(=O)O)cc1S(=O)(=O)NCCCOC(C)C	0.0743305
7551332	C[C@H](NC(=O)CSc1nnc(C2CC2)n1C1CC1)c1cc2ccccc2o1	0.0743305
2234494	COc1ccc(CNC(=O)CSc2nnc(NC(=O)CCc3ccccc3)s2)cc1	0.0743305
49864879	O=C(O)[C@H]1CN(C(=O)COc2cc(Cl)ccc2Cl)CCO1	0.0743304
3380089	CCC[C@H](C)NC(=O)COC(=O)c1ccccc1Oc1ccccc1	0.0743304
426496697	COc1ccc(C(=O)N[C@@H](CCSC)C(=O)O)o1	0.0743304
6927032	O=C(c1ccc(COc2ccccc2[N+](=O)[O-])o1)N1N=CC[C@@]1(O)C(F)(F)F	0.0743303
2325865857	NCCc1ccc(NC(=O)[C@@H]2CCS(=O)(=O)N2)cc1	0.0743302
100845053	CC(=O)[C@@H]1C(=O)c2ccc(C(=O)O)cc2C1=O	0.0743302
4863490	Nc1ccc([N+](=O)[O-])cc1S(=O)(=O)C(F)F	0.0743301
37360324	O=C(O)[C@H](c1cccc(Br)c1)N1CCCC1	0.0743298
864095800	COC(=O)c1cc(CN2CCC[C@]2(C)C(=O)O)on1	0.0743298
409365195	COc1ccccc1OCc1nnc(SCC(=O)Nc2nc(-c3ccc(Cl)cc3)cs2)n1C	0.0743298
171567310	C[C@H]1CN(C(=O)c2ccc([N+](=O)[O-])cc2F)CCS1	0.0743297
214798470	O=C(O)c1cnc(CN2CCCC2)nc1	0.0743296
224215950	Cc1ccc(N2C(=S)N[C@@H](c3ccccn3)[C@H]2c2ccc(-c3ccccc3C(=O)O)o2)cc1	0.0743296
3128443	C[C@@H]1CN(C(=O)CS(=O)(=O)Cc2ccc(Cl)cc2)C[C@@H](C)O1	0.0743296
3372055	C[C@H](Sc1nnc(N)s1)C(=O)Nc1ccccc1-c1ccccc1	0.0743295
949818	O=C(CSc1nnc(-c2ccco2)n1-c1ccccc1)Nc1ncc(Cc2ccc(Cl)cc2Cl)s1	0.0743294
36970821	COC(=O)c1ccc(/C=C/C(=O)O)o1	0.0743293
863981713	Cn1nc(C(=O)N2[C@@H]3CCCC[C@@H]3C[C@H]2C(=O)O)cc1O	0.0743292
40929842	O=C(O)c1cccc(CNC(=O)[C@@H]2CCOC2)c1	0.0743291
85965	COc1cc([C@@H]2NC(=O)CC[C@@H]2[N+](=O)[O-])cc(Cl)c1O	0.0743291
69900623	Fc1ccc(S)c2ccccc12	0.0743291
261494350	CC(C)(C)OC(=O)n1ccc([N+](=O)[O-])c1	0.074329
40556375	CC(C)(O)CSc1nnc(Nc2ccccc2)s1	0.0743289
1875285164	Cc1n[nH]cc1S(=O)(=O)NC(=O)C1CC1	0.0743288
106857242	CCCC(=O)Nc1cccc(N2C(=O)[C@H]3[C@H](C2=O)[C@H]2C=C[C@H]3C2)c1	0.0743288
408513877	COC[C@H](NC(=O)c1ccccc1O)C(=O)OC	0.0743287
78720163	CCN(C)c1ccc(C(=O)N2CCNC(=O)[C@H]2CC(=O)OC)cc1	0.0743287
409364843	CCOc1ccc(NC(=O)CSc2nnc(CNC(=O)/C=C/c3ccccc3Cl)n2CC)cc1	0.0743286
4503547	CCn1c(SCC(=O)Nc2nc(C)cs2)nnc1[C@H](C)Oc1ccccc1	0.0743285
1256535	O=C(O)Cc1ccccc1-c1ccc(Cl)cc1	0.0743284
31650845	CC(C)c1n[nH]c(SCc2nc(Cc3ccccc3)no2)n1	0.0743284
2537688	COc1ccc(/C=C2/N=C(S)N(C3CC3)C2=O)cc1	0.0743283
3325637	NS(=O)(=O)c1ccc(CCNC(=O)c2ccccc2-c2ccccc2)cc1	0.0743281
309564	O=C(Cc1cccs1)OCC(=O)c1ccc(-c2ccccc2)cc1	0.074328
19596656	COc1ccc(-c2nn(CN3CCOCC3)c(=S)n2C)cc1OC	0.0743279
6493843	CN1C(=O)/C(=C\Nc2ccccc2)C(=O)NC1=S	0.0743278
100639778	COC(=O)C1=NN[C@@H]2C(=O)N(c3cc(C)cc(C)c3)C(=O)[C@H]12	0.0743278
59766054	NCCCC[C@H](N[C@H](CCc1ccccc1)C(=O)O)C(=O)O	0.0743276
45070494	N#C[C@@]12C(=O)N=C(O)[C@@]1(C#N)C1c3ccccc3C2c2ccccc21	0.0743276
222251479	O=C1[C@H]2[C@@H]3C=C[C@H]([C@@H]4C[C@H]34)[C@@H]2C(=O)N1/N=C/c1ccccc1Cl	0.0743273
19706073	CC(C)(C)NC(=O)CNC(=O)c1ccc([C@H]2CCCN(Cc3ccccn3)C2)nc1	0.0743273
74937798	CC(=O)c1ccc(-c2ccc(C)c(F)c2)cc1	0.0743272
3472250	Cc1cccc(NC(=O)CSc2nnc(-c3cccc(Cl)c3)n2N)c1C	0.0743271
39206280	O=C(O)c1ccc(/C=C/c2ccccc2)s1	0.0743269
8398637	COc1cc(/C=C2\SC(=S)N(C)C2=O)c(Br)c(Br)c1O	0.0743268
199425437	CN(Cc1ccccc1)C(=O)[C@@H](C(=O)c1cccc([N+](=O)[O-])c1)n1ccccc1=O	0.0743267
33664156	C=CCn1c(SCC(=O)Nc2ccccc2CC)nnc1[C@@H](C)NC(=O)Cc1ccc(OC)cc1	0.0743266
408649777	O=C(COC(=O)[C@@H]1[C@@H]2C[C@@H]3[C@@H]1C(=O)O[C@H]3C2)c1ccc(Oc2ccc([N+](=O)[O-])cc2)cc1	0.0743265
317117457	O=C(O)[C@@H]1CCN(C(=O)C[C@H]2CCCCO2)c2ccccc21	0.0743264
39136841	[N-]=[N+]=NS(=O)(=O)n1ccnc1	0.0743261
3298964	O=C(COC(=O)CNC(=O)c1ccccc1)Nc1nc(-c2ccccc2)cs1	0.074326
14535217	Cc1cccc(C(=O)N2CCN3C(=O)[C@@H]4CSCN4C(=O)[C@H]3C2)c1	0.0743259
101599002	O=C(CCc1ccccc1)NN1C(=O)[C@@H]2[C@@H](C1=O)[C@H]1C=C[C@H]2O1	0.0743259
42648682	NC(=O)CS(=O)(=O)c1ccccc1F	0.0743259
1536142546	Cn1cc(C(=O)C(=O)O)c(C(F)F)n1	0.0743256
4299292	CC(C)Cc1ccc([C@H](O)[C@H](NC(=O)OC(C)(C)C)C(=O)O)cc1	0.0743255
9095791	CCn1c(CNC(=O)c2ccccc2Br)nnc1SCC(=O)c1ccc(C#N)cc1	0.0743255
9633898	Cn1c(SCC(=O)c2ccc(Br)cc2)nnc1-c1ccc(Cl)cc1	0.0743255
35635932	Cc1ccc([N+](=O)[O-])cc1CC#N	0.0743255
98213616	O=C(O)[C@H](c1c[nH]c2c(F)cccc12)C(F)(F)F	0.0743255
1162427	Cc1ccc(NC(=O)c2cc(S(N)(=O)=O)c(Cl)cc2Cl)cc1C	0.0743254
10829823	O=C(O)[C@H]1CC=CC[C@H]1C(=O)NCc1ccccc1OC(F)F	0.0743254
16974980	O=C(O)CN1C(=O)C(O)=C(C(=O)c2ccccc2)[C@@H]1c1cccc([N+](=O)[O-])c1	0.0743253
26423108	FC(F)(F)c1cccc(-n2c(-c3ccc(Br)cc3)c[nH]c2=S)c1	0.0743251
408723512	Oc1ccc([C@@H]2NN=C(c3ccccc3O)S2)cc1	0.0743246
95116231	[N-]=[N+]=Nc1nc(Br)n[nH]1	0.0743245
96193742	O=[N+]([O-])c1cccc(-n2nnnc2C(F)(F)F)c1	0.0743244
271899244	Cc1c(C(=O)N[C@@]2(C(=O)O)CCSC2)oc2ccc(Br)cc12	0.0743244
13621249	CCOC(=O)CCC(=O)Nc1cccc(C(=O)N(C)c2ccccc2)c1	0.0743243
16429160	NC(=O)CSc1ccc(Sc2ccc(SCC(N)=O)cc2)cc1	0.0743242
143474	Cc1ccc(OC(=O)CCC(=O)O)cc1	0.0743242
104285383	O=C(O)[C@@]12C(=O)[C@H]3[C@@H]4[C@H]([C@@H]5[C@H]3[C@@H]3CC[C@H](O)[C@H]3[C@H]51)[C@@H]2[C@H]1CC[C@H](O)[C@@H]14	0.074324
26423105	Fc1ccc(-n2c(-c3ccc(Br)cc3)c[nH]c2=S)cc1	0.074324
4116909	C=CCN1C(=S)N(c2cccc(C)c2)[C@@H]2CS(=O)(=O)C[C@H]21	0.0743239
69630233	CSCC[C@@H]1NC(=S)N([C@@H]2CCCc3cc(OC(F)F)ccc32)C1=O	0.0743238
1076073291	Cc1c(C(=O)N2C[C@@H](CC(=O)O)[C@@H](c3cnn[nH]3)C2)ccn1C	0.0743237
408611568	CC(=O)N1CCC(=NOC(=O)c2cc([N+](=O)[O-])cc([N+](=O)[O-])c2)CC1	0.0743236
306799339	O=C(O)CC[C@H]1CCCN1C(=O)OCc1ccccc1	0.0743236
71772958	C=CCN1C(=O)CS[C@H]1c1ccccc1	0.0743234
32778931	Cn1nnnc1SCc1nccn1Cc1ccccc1	0.0743233
8731488	O=C(O)c1cccc(OCCCN2CCCCC2)c1	0.0743232
96516665	O=C(O)c1cc2n(n1)CCCN(C[C@@H]1CCCO1)C2=O	0.0743231
849780	Cc1cccc(C)c1NC(=O)CSc1nnc(-c2cccc(Br)c2)o1	0.0743231
583620215	CN(C)c1noc(CN[C@@H]2CC(=O)N(C)[C@H]2c2cccnc2)n1	0.0743229
217846943	C[C@]1(C(=O)O)CC(Cc2ccccc2)=NO1	0.0743229
107328360	O=C(COC(=O)c1ccc(Oc2ccc(C(=O)c3ccc(C(=O)OCC(=O)c4ccccc4)cc3)cc2)cc1)c1ccccc1	0.0743228
3400509	Cc1cccc(-c2nnc(SCC#N)n2C)c1	0.0743228
97757093	COC(=O)c1ccc(-c2ccc(C=O)cc2)cc1Cl	0.0743228
8425336	COc1ccc(C(C)=O)cc1N1C(=O)[C@@H]2[C@@H](C1=O)[C@H]1C=C[C@@H]2C1=C(c1ccccc1)c1ccccc1	0.0743228
37241740	CC(C)(C)n1cc(CNCCNS(C)(=O)=O)cn1	0.0743226
5082533	N#C[C@@H]1C(=O)O[C@@H]2CCCC[C@H]12	0.0743223
4241210	CC(C)(C)OC(=O)N1CCC[C@@]1(Cc1ccc(-c2ccccc2)cc1)C(=O)O	0.0743221
72267775	C[C@H](NC(=O)CCNCCn1cccn1)c1ccccc1	0.0743221
713304994	CC=NOC(=O)c1ccccc1	0.074322
1854936	CC(C)(C(=O)O)[C@@H]1CC[C@@]2(C)CCC[C@]1(C(=O)O)C2	0.0743219
4836020	O=C(CSc1nnc(-c2ccco2)o1)Nc1ccc(F)c(F)c1	0.0743218
6590879	O=c1c2ccccc2[nH]c(=S)n1-c1nc[nH]n1	0.0743216
95991022	Cc1cccnc1CSCc1nnnn1C(C)C	0.0743216
1529172844	COc1cccc(OC)c1C(=O)N1C[C@@H](CS(=O)(=O)N(C)C)[C@H](O)C1	0.0743215
640342	CC(C)[C@@H](OC(=O)c1ccccc1C(=O)O)[C@H](c1ccccc1)C(C)C	0.0743212
102014391	Cc1[nH]nc(C(F)(F)F)c1N1C(=O)[C@@H]2[C@H](C1=O)[C@@H]1CC[C@@H]2O1	0.0743211
819020	O=C(O)Cn1cccnc1=O	0.074321
4060567	Oc1ccc(O)c(Br)c1Br	0.074321
2368916	CC(C)Oc1cccc(-c2nnc(SCC(=O)Nc3cccc(Br)c3)n2N)c1	0.0743209
6731487	O=C(CCCc1ccccc1)Nc1cccc(-c2nnn[nH]2)c1	0.0743209
9983759	COc1ccc(-n2c(SCC(=O)NC(=O)NC3CCCC3)nnc2-c2ccccc2)cc1OC	0.0743208
2526026	Cc1c(Cl)ccc2c(C(=O)O)cc(-c3cccc(Br)c3)nc12	0.0743208
279970	O=C1CSC(Nc2ccccc2O)=N1	0.0743205
12760650	O=C(CN1CSCC1=O)Nc1cccc([N+](=O)[O-])c1	0.0743204
6487815	Cc1ccc([C@H]2CNC(=S)S2)cc1	0.0743204
71002557	COCCNC(=O)c1nnn(-c2ccc(NC(=O)CCSc3ccccc3)cc2)n1	0.0743202
102306951	O=C(NN1C(=O)[C@@H]2[C@@H](C1=O)[C@H]1C=C[C@H]2CC1)c1ccc(Br)o1	0.07432
4281015	COC(=O)C1=C(C(=O)OC)C1C1=C(C(=O)OC)[C@]2(C(=O)OC)O[C@@]1(OC)C(C(=O)OC)=C2C(=O)OC	0.07432
524732520	CCSc1nnc(Sc2nnc(SCC(N)=O)o2)s1	0.0743199
5018775	O=C(O)CN1C(=O)N/C(=C/c2ccc(C(=O)O)cc2)C1=O	0.0743199
1535736286	O=C(O)c1cc(-c2ncccn2)on1	0.0743198
7344130	O=C(CSc1cn[nH]n1)Nc1ccc(Cl)cn1	0.0743198
21649604	CCCc1n[nH]c(SCc2cc(=O)c3cc(F)ccc3[nH]2)n1	0.0743197
2141600	CCCCCCCC(=O)SC	0.0743197
104355593	O=[N+]([O-])[C@]1(Cl)C[C@@]2(Cl)C(Cl)=C(Cl)[C@]1(Cl)C2(Cl)Cl	0.0743196
16286201	O=C(CSc1nnc(-c2ccccc2O)n1Cc1ccccc1)NC12CC3CC(CC(C3)C1)C2	0.0743196
100053216	CC(C)(C)OC(=O)N1C=CC(N)=C(I)C1	0.0743194
2194531	Cc1cccc(N2C(=S)S[C@@H]3CS(=O)(=O)C[C@@H]32)c1	0.0743194
614386786	Cc1ccc(NC(=O)CSc2nc3ccc(C(F)(F)F)cc3[nH]2)cc1	0.0743193
125546	COC(=O)CCC(=O)Nc1ccc(I)cc1	0.0743193
71670642	O=C(O)c1ccc(N2CCN(Cc3ccccc3)CC2)c(F)c1	0.0743193
408545542	O=C(CSc1n[nH]c(-c2cc(Br)ccc2O)n1)Nc1ccc(N2CCOCC2)c(Cl)c1	0.0743193
16899989	CC(=O)N[C@H](CS[C@@H]1CC(=O)N(c2ccc(Br)cc2)C1=O)C(=O)O	0.0743192
247865244	COC(=O)[C@H](C)Sc1nccc(C(F)(F)F)n1	0.0743191
910202380	CCCN(C)CC(=O)N1CCc2occc2[C@@H]1C(=O)O	0.0743189
70160478	O=C(O)c1ccc(Cl)c(S(=O)(=O)Nc2nnc[nH]2)c1	0.0743186
482146	Cc1ccc(NC(=O)c2c(C(=O)O)cccc2[N+](=O)[O-])cc1C	0.0743185
32322997	O=C(Cc1noc(CSc2ccccn2)n1)NCc1ccccc1	0.0743184
933584	CCOC(=O)c1ccc(NC(=O)CSc2nnc(COc3ccccc3C)n2C)cc1	0.0743183
62913414	C[C@@]1(C(=O)O)CCN(C(=O)COc2ccccc2Cl)C1	0.0743183
402921	N[C@@H](CCC(=O)Nc1ccc2ccccc2c1)C(=O)O	0.0743182
69352171	O=C1C[C@@H](NS(=O)(=O)c2cccs2)CN1Cc1ccccc1	0.074318
11847791	O=C(O)Cc1scnc1-c1cccs1	0.0743179
33908989	O=C1S/C(=C\c2cccc(Br)c2)C(=O)N1CN1CCOCC1	0.0743178
103522915	O=C(c1ccccc1)[C@H]1[C@@H]2C(=O)N(c3cccc(F)c3)C(=O)[C@@H]2[C@H]2C=CC=NN21	0.0743177
2578042	O=C(O)c1nc2ccccn2c1Br	0.0743176
1731413	O=C(O)CNc1nccs1	0.0743175
17024979	COc1n[nH]c(N=[N+]=[N-])n1	0.0743174
100646820	O=C(COC(=O)[C@@H]1[C@H]2C[C@@H]3[C@@H]1C(=O)O[C@@H]3C2)Nc1ccccc1	0.0743174
1385519	O=C(O)c1ccc(-c2csc(-c3ccccc3)n2)cc1	0.0743174
9707852	O=C(CSc1nnc(-c2ccco2)n1-n1cccc1)Nc1ccc(Oc2ccccc2)cc1	0.0743174
15894375	C[C@H](Oc1ccccc1)C(=O)/N=C1\S[C@@H]2CS(=O)(=O)C[C@@H]2N1c1cccc(F)c1	0.0743172
72297784	CCN(CC)[C@@H](C(=O)NCCn1c(C)n[nH]c1=S)c1ccccc1	0.0743171
38192546	Cc1ccccn1	0.0743171
12797683	O=C(CSc1nnc([C@H]2CCS(=O)(=O)C2)o1)N1CCN(CC(=O)N2CCCC2)CC1	0.0743171
95483119	O=C(Oc1ccccc1)c1cccc(N2C(=O)[C@H]3CCCC[C@@H]3C2=O)c1	0.074317
2937105	O=C(ON1CC1(C(F)(F)F)C(F)(F)F)c1ccccc1	0.074317
1600273	O=[N+]([O-])c1c(I)ccc2ccccc12	0.074317
25576872	O=[N+]([O-])c1cccc([C@H]2Oc3ccc(Br)cc3[C@H]3CC(c4ccc5ccccc5c4)=NN32)c1	0.0743169
8700610	N[C@@H](c1ccc(C(F)(F)F)cc1)[C@H](O)C(=O)O	0.0743168
14245580	O=S(=O)(Nc1ccc(Cl)cc1F)c1ccc(Cl)cc1F	0.0743167
1615948206	O=C(O)CC[C@]1(c2ccc(Cl)cc2)CCC(=O)NC1=O	0.0743166
409357223	O=c1c2ccccc2nc(O)n1N=Cc1ccc(O)c([N+](=O)[O-])c1	0.0743163
32604323	C=CCn1c(SCC(=O)c2ccccc2)nnc1[C@H](C)Oc1ccccc1	0.0743163
36245282	Nc1cccc(N2C(=O)[C@H]3CCCN3C2=O)c1	0.0743162
457464	CC1=CC(=O)C=C(C)C1=NOC(=O)c1cccc([N+](=O)[O-])c1	0.0743162
238343181	CN1CCn2nc(C(=O)O)cc2C1=O	0.074316
8940289	COc1ccccc1NC(=O)COC(=O)c1cc(S(N)(=O)=O)cn1C	0.0743159
4749366	COc1ccccc1/C=C1\SC(=S)N([C@@H](C)c2ccccc2)C1=O	0.0743159
1781845	CCCOC(=O)CN1C(=O)/C(=C/c2cc(Br)c(OC)c(OC)c2)SC1=S	0.0743155
58390495	NC(=O)[C@@H]1CCCN(c2ccc(C(=O)OCC3CC3)cc2)C1	0.0743155
408756593	CCc1ccc(N=C2NC(=O)/C(=C/c3cc(Cl)cc([N+](=O)[O-])c3O)S2)cc1	0.0743155
67425272	Cn1nc2cccc(N)c2n1	0.0743152
102274029	N#Cc1c(NC(=O)CSc2nnc(COc3ccc(Cl)cc3)n2Cc2ccccc2)sc2c1CCCC2	0.0743151
5064797	CC(=O)c1ccc(SC(=O)N(C)C)cc1	0.074315
1304902	COc1ccc(/C=N/n2c(S)nnc2-c2cccnc2)cc1OC	0.074315
33903671	O=C(O)CCCCCCCCCCCCCCCC(=O)O	0.0743148
105350537	O=C(/N=C1\S[C@H]2CS(=O)(=O)C[C@@H]2N1c1cccc(Br)c1)[C@H]1CCCO1	0.0743147
35414875	O=C(O)c1cc([N+](=O)[O-])ccc1OCc1ccccc1F	0.0743146
353754236	CN(Cc1cn(C)nn1)C[C@H](O)Cc1ccccc1	0.0743146
57599264	CC(C)(C)N1C[C@H](CO)O[C@@H]1c1ccccc1	0.0743144
328777662	CC(C)N1C(=O)C[C@H](/N=C(/O)c2snc(O)c2Cl)C1=O	0.0743143
84558531	COc1ccc(-c2c(C)nn(C)c2C(=O)O)cc1	0.0743142
5259063	C[C@@H]1CC[C@H]2CCCC[C@@H]2N1C(=O)c1cc([N+](=O)[O-])cc([N+](=O)[O-])c1	0.0743142
3001751	CCCCSc1ccc(NC(=O)CSc2nnc(-c3ccccc3)n2Cc2ccccc2)cc1	0.0743141
101469883	CCOC(=O)c1cccc(C(C=O)C=O)c1[N+](=O)[O-]	0.0743141
101500300	CC(=O)Oc1ccc(N2C(=O)[C@@H]3C(/C=C/c4ccccc4)=NO[C@@H]3C2=O)cc1	0.0743138
899023	CCn1c(CNc2ccc(OC)cc2)nnc1SCC(=O)N1CCOCC1	0.0743138
238708112	O=C(O)c1c[nH]c(=O)c2sccc12	0.0743138
25249386	O=[N+]([O-])c1ccc(Sc2nnc(-c3ccccc3)[nH]2)c([N+](=O)[O-])c1	0.0743138
3474773	O=C(CSc1ncccn1)NCc1ccc(F)cc1	0.0743137
100274694	CCN1C(=O)/C(=C/c2cc(Cl)ccc2O)NC1=S	0.0743137
101075734	C=CCN1C(=O)/C(=C\NC2CC2)C(=O)NC1=S	0.0743136
12506043	O=S1(=O)CCCN1	0.0743135
32828875	O=C(CSc1nnnn1C[C@@H]1CCCO1)c1ccc(-c2ccc(Br)cc2)cc1	0.0743134
107327059	Nc1ccc(-c2cocn2)cc1	0.0743132
5600203	O=C1CCC[C@@H]1NC(=O)C(F)(F)F	0.0743132
11738157	CCn1ccc(C(=O)Nc2nc(-c3ccc4c(c3)OCO4)cs2)n1	0.0743132
104364189	O=C(O)CC/C(=N/Nc1ccc([N+](=O)[O-])cn1)C(=O)O	0.0743131
79068752	Cc1cc(NC(=O)CS[C@H](C)[C@@H](C)O)on1	0.0743129
1534645770	CN(C)C(=O)CN1[C@@H]2CN(C(=O)c3ccc(C(F)(F)F)cc3)C[C@@H]2OCCS1(=O)=O	0.0743124
409007116	CCN1C(=O)/C(=C/c2cc(Br)cc(Br)c2OC)NC1=S	0.0743123
4546305	c1ccc(-c2nnn(Cc3cccc(-c4nn[nH]n4)c3)n2)cc1	0.0743121
12401952	C[C@@H](Sc1nnc(NC(=O)c2cc3ccccc3s2)s1)c1ccccc1	0.0743121
20079555	O=Cc1ccccc1Oc1ccc(Br)cc1	0.0743121
4737246	CC/C(=C\c1sc2ccccc2[n+]1CCCS(=O)(=O)O)SC	0.074312
41217083	COc1cccc2c1OCC[C@@H]2C(=O)O	0.074312
622762	COc1ccccc1N1C2=[N+](CCCCC2)C[C@@]1(O)c1ccc(Br)cc1	0.0743117
262486001	CC(C)CS(=O)(=O)CC(=O)N1CCOC[C@@H]1C(=O)O	0.0743111
328596401	O=C(O)[C@H]1CN(C(=O)/C=C/c2ccc(OCc3cccnc3)cc2)CCO1	0.0743111
239259386	Cc1ccc(N2CCN(C(=O)[C@@H]3[C@H]4CC[C@@H](C4)[C@H]3C(=O)O)C[C@H]2C)cc1	0.0743108
9525759	CCCOC(=O)c1ccc(NC(=O)COC(=O)CCC(=O)Nc2ccc(Oc3ccccc3)cc2)cc1	0.0743107
10296036	CCOc1ccc(-c2nnc(O)c3c2[C@@H](c2cccs2)n2nnnc2N3)cc1	0.0743107
3274635	CCn1c(CSc2nc3ccccc3s2)nnc1SCc1csc(-c2ccccc2)n1	0.0743107
217462203	O=C(O)c1ccc(NCCc2ccccc2)c(S(=O)(=O)NCCCO)c1	0.0743106
7616185	CN(C)S(=O)(=O)Oc1ccc2c(c1)OCO2	0.0743105
1776004172	CCOP(=O)(CC(=O)Nc1nnc(CC(C)C)s1)OCC	0.0743104
166578574	O=C(O)c1cc(Br)cc(NS(=O)(=O)c2c[nH]cn2)c1	0.0743104
169685378	CCOC(=O)c1cccc(N2C(=O)[C@H]3[C@@H]4C=C[C@H]([C@@H]5C[C@H]45)[C@@H]3C2=O)c1	0.0743104
102707133	COc1ccc(C(=O)/N=C2/S[C@@H]3CS(=O)(=O)C[C@@H]3N2CCc2ccccc2)cc1	0.0743103
101009432	O=C1[C@@H]2[C@H](C(=O)N1c1cccc(C(F)(F)F)c1)[C@@H]1C=C[C@@H]2CC1	0.0743103
106645966	CCS(=O)(=O)N1[C@H](C(=O)OC)C[C@H]2CCCC[C@@H]21	0.0743102
6547281	CCOC(=O)CSc1nnc(CNc2cccc(Cl)c2)n1CCc1ccccc1	0.0743102
19219157	C[C@H]1C(=O)OC[C@H]1C(=O)NCc1ccc(-n2cccn2)cc1	0.0743099
21441190	NC(=O)[C@@H](OC(=O)Cc1cccc(F)c1)c1ccccc1	0.0743099
34639	COc1ccc([C@@H]2SCC(=O)N2C[C@H](O)c2ccccc2)cc1	0.0743098
4015893	O=C(Nc1ccccc1)c1ccc([N+](=O)[O-])cc1[N+](=O)[O-]	0.0743098
71897517	Cc1cc(NC(=O)NCC[S@@](=O)c2ccccc2)n(C(C)(C)C)n1	0.0743097
670466116	CC1(C)[C@@H]2CC[C@@]1(CS(=O)(=O)NCCSc1nc[nH]n1)C(=O)C2	0.0743096
2325807819	O=C(N[C@H]1CCCC[C@H]1c1nn[nH]n1)c1ccc2ccncc2c1	0.0743096
952963566	CNC(=O)CCc1ccccc1NC(=O)c1cn(C[C@H]2CCCNC2)nn1	0.0743095
34147604	Cc1ccc(NC(=O)OC(C)(C)C)cc1C(=O)O	0.0743092
4648150	CCn1c(SCC(=O)O)nnc1-c1ccc(Br)cc1	0.074309
19093533	CN[C@@H](C(=O)O)c1cccs1	0.0743088
263371727	Cc1cc(C)n(-c2ccc([C@H](C)NC(=O)Cn3cc(C(=O)O)nn3)cc2)n1	0.0743088
101419847	O=C1[C@@H]2[C@H](C(=O)N1c1ccccc1)[C@@H]1C=C[C@@H]2CC1	0.0743087
29616369	NC(=O)Nc1cccc(NC(=O)c2ccc(Cn3cccn3)cc2)c1	0.0743087
111679	CCOC(=O)c1ccc(-n2cccc2)cc1	0.0743086
2792445	COc1ccc(/C=N/n2c(S)nnc2C(F)F)cc1COc1ccccc1[N+](=O)[O-]	0.0743082
1775991845	O=C(c1cnn2ncccc12)N1CC[C@@](O)(C(F)(F)C(=O)O)C1	0.0743074
35290094	CCc1ccccc1NC(=O)CSc1nnc2c(n1)[nH]c1ccc(F)cc12	0.0743073
42393856	CC(C)Oc1cccnc1C(=O)O	0.0743073
257356929	O=C1[C@@H]([C@@]2(O)/C(=N/O)[C@H]3C=C[C@H]2C3)[C@H]2C=C[C@H]1C2	0.0743072
1857707970	COc1cc(C(=O)N[C@H]2CCO[C@H](CO)[C@H]2O)ccn1	0.0743071
23055164	COCCn1c(SCC(=O)Nc2ccc3[nH]c(=O)[nH]c3c2)nnc1-c1ccc(Cl)cc1	0.0743071
22110346	COc1cc(CNn2c(-c3ccccc3)n[nH]c2=S)ccc1OCc1nnnn1-c1ccc(C)cc1	0.074307
6385075	COC(=O)[C@]1(CC(=O)Cc2ccccc2)NC(=S)NC(=O)[C@@H]1C#N	0.0743069
40564716	CC(C)(C)OC(=O)N1CCCN1C(=O)c1ccc(N)cc1	0.0743069
2302017	COCCN1C(=O)/C(=C\c2cccc(OC)c2O)C(C(=O)OC)=C1C	0.0743067
1109273	COc1ccc(N2C(=O)N(c3cccc(C)c3)[C@H]3CS(=O)(=O)C[C@@H]32)cc1	0.0743065
45789230	Nc1ncnc2c1ncn2[C@@H]1O[C@@H](CSCC[C@H](N)C(=O)O)[C@H](O)[C@@H]1O	0.0743064
976820	CCn1c(SCC(=O)Nc2ccccc2C)nnc1-c1ccc(Cl)cc1	0.0743063
725375337	CC(C)(C)OC(=O)Nc1c(Br)ccc(F)c1C(=O)O	0.0743061
426388086	Cc1nc(SCCNC(=O)N(C)Cc2ccc3c(c2)OCO3)n[nH]1	0.0743061
16768816	O=C(Cn1nc(-c2ccccc2Cl)n(-c2ccccc2)c1=S)Nc1ccccc1	0.0743061
22473193	C[C@H]1CN(CC(=O)Nc2ccc(Oc3ccccc3)cc2)C[C@H](C)O1	0.0743059
11195333	O=C(CSc1nnc(COc2ccc(F)cc2)o1)c1ccc[nH]1	0.0743059
72015909	C[C@H]1CCCN(S(=O)(=O)Nc2cc(C(=O)O)cc(C(F)(F)F)c2)C1	0.0743056
225361401	S=C1N[C@@H](c2ccccn2)[C@H](c2ccc(Cl)s2)N1c1ccc(OC2CCCC2)cc1	0.0743054
253618439	Oc1ccc2ccccc2c1C=Nc1ccc(Cl)cn1	0.0743053
388333163	C[C@]1(C(=O)O)CCCCN1C(=O)c1cccc2nccnc12	0.0743052
69537492	C[C@@H](C#N)NC(=O)c1cccc2c1ccn2C	0.0743052
95941915	O=C1C[C@H](NS(=O)(=O)c2ccc(Br)cc2[N+](=O)[O-])CN1	0.074305
1529320705	O=C1[C@@H]2[C@H]3C=C[C@@H]([C@@H]4C[C@@H]34)[C@H]2C(=O)N1/N=C/c1ccc(-c2cc(Cl)ccc2Cl)o1	0.0743048
20283566	COC(=O)COc1cccc(N)c1	0.0743047
325929981	N#Cc1ccc(S(=O)(=O)N[C@H](CCc2ccccc2)C(=O)O)cn1	0.0743046
96308483	O=C(O)c1ccc(C(Cl)(Cl)Cl)c(F)c1	0.0743045
95452220	CC(C)(C)COC(=O)c1ccc(Cc2nc[nH]n2)cc1	0.0743045
3413402	O=C(CSc1nncs1)Nc1ccccc1	0.0743044
242167643	Cc1ccc(Oc2ccccc2)c(NC(=O)N2CCC[C@H](c3n[nH]c(=O)o3)C2)c1	0.0743043
2708367	O=C(O)c1ccc(NC(=O)[C@H]2Cc3ccccc3C(=O)O2)cc1	0.0743042
905909557	Cc1ccnn1CC(=O)N1CCS(=O)(=O)C[C@H]1C(C)(C)C	0.0743041
98087581	NCCCC[C@@H](N[C@H](CCc1ccccc1)C(=O)O)C(=O)O	0.0743041
12873956	CCNC(=O)CSc1nnc(SC)s1	0.0743038
19288184	Cc1nccn1CCNC(=O)c1ccc(-c2nnn[nH]2)cc1	0.0743037
33986585	O=Cc1ccc[n+]([O-])c1	0.0743036
11541029	COc1cc(OC)nc(NC(=O)CSc2nnc(Cc3cccs3)n2C2CC2)n1	0.0743035
408645717	O=C(CN(C(=O)c1ccc([N+](=O)[O-])cc1)N1C(=O)[C@@H]2[C@@H](C1=O)[C@H]1C=C[C@H]2C1)c1cccs1	0.0743035
568246393	O=C(O)[C@H](CNC(=O)[C@H]1CCCS1(=O)=O)CC1CC1	0.0743034
976264	CC(C)OC(=O)CSc1nnc(COc2ccc([N+](=O)[O-])cc2)n1-c1ccccc1	0.0743034
9056131	COc1ccccc1-n1nnnc1SCC(=O)N1N=C(c2cccs2)C[C@@H]1c1cccs1	0.0743033
36975292	CC[C@H](C)[C@H](NC(=O)CSCCOC)C(=O)O	0.0743032
2325875526	O=C(O)c1cccc(S(=O)(=O)NC[C@@H](O)c2csc3ccccc23)c1	0.0743032
33435916	O=C1[C@@H]2CCCCN2C(=S)N1C1CC1	0.0743032
9834427	Cc1ccc(-n2nnnc2SCC(=O)Nc2c(C#N)c(C)c(C)n2Cc2ccco2)cc1	0.0743031
263031152	C[C@H](NC(=O)c1ccc(NC(=O)[C@H]2CCCOC2)cc1)C(=O)O	0.074303
1918459	Fc1cccc(Cl)c1COc1ccc(/C=N/n2c(S)nnc2C(F)(F)F)cc1	0.074303
9676839	NC(=O)N[C@H](CC(=O)Nc1cccc2ccccc12)c1ccccc1	0.0743028
4812189	C[n+]1cccc2cccc(O)c21	0.0743026
100287990	Oc1ccccc1/C=N/c1ccc2ccccc2c1	0.0743026
22129940	CCN1C(=O)C[C@H](C(=O)O)[C@@H]1c1ccc(OC)cc1	0.0743025
62717979	CSCC[C@@H](NCc1cccc([N+](=O)[O-])c1)C(=O)O	0.0743024
91595503	COc1cc(F)c(C(=O)N2C[C@@H](C(=O)O)[C@H](c3ccccc3)C2)c(F)c1	0.0743021
331873648	CO[C@@H]1C[C@@H](c2nc[nH]n2)N(S(=O)(=O)c2ccccc2)C1	0.0743019
72191514	C[C@@H](Oc1ccccc1)c1nnc(SCC(=O)Nc2cccc(C(=O)O)c2)n1C	0.0743019
156495685	CCCCNC(=O)c1cccc(-c2ncn[nH]2)c1	0.0743016
575422277	Cc1ccc(CN(CCO)[C@@H]2CS(=O)(=O)C[C@@H]2O)cc1	0.0743014
78767426	O=C(OCc1ccc2[nH]nnc2c1)C1CCC1	0.0743014
2376349	CCn1c(SCC(=O)Nc2ccc(C(C)C)cc2)nnc1-c1ccccn1	0.0743014
821864792	C[C@H](CCc1c[nH]c2ccccc12)NCc1nc(O)n[nH]1	0.0743014
105474074	Ic1ccc(COc2ccc([C@@H]3NN=C(c4ccccc4)S3)cc2I)cc1	0.0743013
199821902	COC(=O)c1ccc(N2CCCCC2=O)c(F)c1	0.0743012
45528154	Cc1cccc(-n2ccnc2SCCS(C)(=O)=O)c1C	0.074301
225295107	O=C(O)c1ccc2[nH]c(CCCN3CCCC3)nc2c1	0.074301
1675847	O=C1O/C(=C(\Br)c2ccccc2)c2ccccc21	0.074301
1227026	COC(=O)CCN1C(=O)/C(=C/c2ccc(OC)cc2)SC1=S	0.0743009
4107220	O=C(O)CSc1nnc(NC(=O)c2ccc3c(c2)OCO3)s1	0.0743005
67673450	COc1ncccc1-c1c[nH]nc1C#N	0.0743004
13996567	COc1cc(NC(=O)c2cc(S(=O)(=O)N(C)C)cs2)c(C(=O)O)cc1OC	0.0743004
54051119	C[C@H](C(=O)O)N(C)C(=O)c1ccc(C(F)(F)F)cc1	0.0743004
16384135	NNc1cccc(C(F)(F)F)c1[N+](=O)[O-]	0.0743001
104318859	O=C1[C@H]2[C@H](C(=O)N1Cc1cccnc1)[C@H]1C=C[C@H]2C12CC2	0.0743
399790	CCOC(=O)[C@@H](C)Sc1ccccc1	0.0742999
17117978	Cn1cnnc1SCC#CCSc1nncn1C	0.0742997
408644547	COC(=O)c1ccc(NC(=O)COC(=O)CCC(=O)Nc2ccc(Oc3ccccc3OC)cc2)cc1	0.0742997
89900739	CS[C@@H](C)CNC(=O)Cc1csc(-c2cccs2)n1	0.0742995
1737556	CCOP(=O)(OCC)OC(=C(Cl)Cl)C(Cl)(Cl)Cl	0.0742995
58183837	Cc1ccc(C(=O)O)cc1S(=O)(=O)Nc1cc(-n2cccc2)ccc1F	0.0742994
24929024	Cc1cccc(C(=O)NC2=NCCS2)c1[N+](=O)[O-]	0.0742994
625658	O=C1C[C@@H](Sc2ccc(Cl)cc2)C(=O)N1c1ccc(Br)cc1	0.0742993
337883505	CCc1oncc1NS(=O)(=O)c1ccc(C(=O)O)c(Cl)c1	0.0742991
53224619	CO[C@]1(C)O[C@](N)(OC)[C@]2(C#N)C(C#N)(C#N)[C@]12C(C)=O	0.074299
65396258	c1cc(CN2CCN(CCn3cncn3)CC2)c2c(c1)OCO2	0.0742989
40437727	O=[N+]([O-])c1c(N2CCC[C@H](CO)C2)ccc2ncccc12	0.0742988
5919463	C[C@@H](CC(=O)O)NC(=O)Nc1ccccc1	0.0742985
8091988	COC(=O)CN1C(=O)/C(=C/c2ccc(O)c([N+](=O)[O-])c2)NC1=S	0.0742985
6730999	COC(=O)c1ccc(C)c(NC(=O)[C@H]2CC=CC[C@@H]2C(=O)O)c1	0.0742984
409349980	C=CCn1c(SCC(=O)Nc2sc3c(c2C#N)CC[C@@H](C(C)(C)C)C3)nnc1[C@H](C)NC(=O)c1ccccc1	0.0742983
225674202	COc1ccccc1NC(=O)CCN1C(=S)N[C@H](c2ccccn2)[C@H]1c1ccc(Sc2ccccc2)o1	0.0742983
30792980	NC(=O)[C@@H]1CC(C(=O)N[C@@H](c2ccccc2)c2ccccn2)=NN1c1ccccc1	0.0742983
225198952	COC(=O)[C@@H]1C[C@H]2CCCC[C@@H]2N1C(=O)c1cccn1C	0.0742981
55281734	COc1ccc(F)cc1[C@H](C(=O)O)N1CCN(C)C(=O)C1	0.0742981
85972	COc1cc([C@@H]2NC(=O)CC[C@H]2[N+](=O)[O-])cc(Cl)c1O	0.074298
97360288	Cc1cccc(CN2CCC(Cn3ccnc3C)CC2)n1	0.074298
49856402	COc1cc(CN2C[C@@H](C(=O)O)CC2=O)ccc1O	0.074298
242649039	CC1(C)[C@H]2CC[C@@]1(C(=O)O)[C@]1(C2)NC(=O)NC1=O	0.0742979
24977029	COC(=O)C[C@@H]1C(=O)NCCN1S(=O)(=O)c1cc(C)sc1C	0.0742979
247141	Nc1nnnn1Cc1ccccc1	0.0742976
223231926	C[C@@H](NC(=O)c1ccc(-n2cnnn2)cc1)c1nc2ccccc2[nH]1	0.0742975
5999247	COc1ccc(Cl)cc1-c1n[nH]c(SCC(=O)N2CCCC[C@@H]2C)n1	0.0742973
4405960	CC(=O)c1ccc(NC(=O)[C@H](C)Sc2nc(-c3ccccc3)cn2N)cc1	0.0742973
16776926	CCOc1cc(/C=N/Nc2nc(=O)c(C(C)(C)C)n[nH]2)ccc1O	0.0742972
5826826	NC(=O)c1ccc(N2CCC(C(N)=O)CC2)c([N+](=O)[O-])c1	0.0742972
409349985	C=CCn1c(SCC(=O)Nc2sc3c(c2C#N)CC[C@H](C(C)(C)C)C3)nnc1[C@H](C)NC(=O)c1ccccc1	0.0742971
6245573	Cc1ccc(OCc2nnc(SCc3ccccc3Cl)n2-c2ccccc2)cc1	0.0742969
9306118	N#Cc1c(NC(=O)CSc2nnc(COc3ccccc3)o2)sc2c1CCCC2	0.0742969
195170134	O=[N+]([O-])c1ccc(Cn2cnnc2[C@H](O)c2ccccc2)cc1	0.0742969
215590665	COc1ccc(C2(C(=O)N3C[C@@H]4C(=O)NC[C@]4(C(=O)O)C3)CC2)cc1	0.0742968
103980753	CCOC(=O)C1=C2[C@H](C(=O)OCC)C(O)=C(C(=O)OCC)[C@@H]2[C@@H](C(=O)OCC)C1=O	0.0742968
526058546	CON(C)C(=O)n1cccc1	0.0742967
28114293	Clc1ccc(-c2c[n+](-c3ccccc3)c3n2CCCS3)cc1Cl	0.0742966
170004456	Cc1cc(C=O)c(F)c(B2OC(C)(C)C(C)(C)O2)c1	0.0742966
161813799	N#Cc1cc(Br)ccc1N1CC(C(=O)O)C1	0.0742963
58431878	NC(=O)c1ccc(C(=O)Nc2ccc3ccccc3n2)s1	0.0742962
8416990	Cn1c(C(=O)O)c(C=O)c2ccc(Br)cc21	0.0742962
409073946	C=CCOc1c(Br)cc(/C=N/n2c(S)nnc2-c2ccccc2)cc1OCC	0.0742961
1722592	CCOC(=O)c1cc(C)c2ccccc2n1	0.074296
83264720	CC(C)(C)OC(=O)N1CCCC[C@@H]1C(=O)CC#N	0.0742958
65354	O=C(Oc1ccccc1[N+](=O)[O-])c1cccnc1	0.0742958
4860675	Cc1occc1-c1nnc(SCC(=O)NCc2ccco2)n1C	0.0742957
5560822	N#CCOC(=O)c1ccc(NC(=O)c2ccco2)cc1	0.0742957
3348482	Cc1ccc(NC(=O)CSc2nnc(-c3ccc(C(C)(C)C)cc3)n2-c2ccccc2C)cc1	0.0742956
5867450	Cc1ccc(-c2n[nH]c(S[C@@H](C)C(=O)Nc3cccc(C)c3)n2)cc1	0.0742955
221224882	Nc1nnc(SCC(=O)N2CCC(CCn3cccn3)CC2)s1	0.0742953
4960307	NS(=O)(=O)c1ccc(NC(=O)COc2ccccc2F)cc1	0.0742949
36378032	O=C(O)/C=C\[C@H]1C[C@H]2C=C[C@@H]1C2	0.0742949
222336156	Cn1nnnc1SCCNC(=O)CCN1Cc2ccccc2C1	0.0742948
29010032	O=C1COc2ccc(NC(=O)[C@H]3CC=CC[C@H]3C(=O)O)cc2N1	0.0742945
5600644	O=C1/C(=C\c2ccccc2[N+](=O)[O-])S/C(=N/c2ccccc2)N1c1ccccc1	0.0742944
13264748	Cc1cc(/C=C2\SC(=S)N(CCCC(=O)O)C2=O)c(C)n1C1CC1	0.0742944
36611085	FC(F)c1nnc(S)n1/N=C/c1ccc(COc2cc(Cl)ccc2Cl)o1	0.0742942
3337185	O=C(COC(=O)c1ccccc1Oc1ccccc1)c1ccc(Cl)cc1	0.0742942
1615739287	CN(C)S(=O)(=O)C[C@H]1CN(C(=O)Cc2cccc(F)c2)C[C@@H]1O	0.0742941
98022990	O=C(CSCc1ccccc1)Nc1ccc(Cc2ccc(NC(=O)CSCc3ccccc3)c(C(=O)O)c2)cc1C(=O)O	0.0742938
1480098	Cc1ccc(CN2C(=O)/C(=C/c3sccc3C)SC2=S)cc1	0.0742938
3474874	O=C(CSc1ncccn1)NCCCc1ccccc1	0.0742937
829069192	c1ccc(CNc2ncc(CN3CCc4nc[nH]c4[C@H]3c3ccncc3)cn2)cc1	0.0742937
16667578	O=C1/C(=C/c2cccc(O)c2)SC(=S)N1c1ccc(Br)cc1	0.0742936
4533519	N[C@@H](Cc1cnc[nH]1)C(=O)N[C@H](Cc1ccccc1)C(=O)O	0.0742936
4893679	Cc1ccc(N/N=C2/C(=O)NC(=O)N=C2O)c([N+](=O)[O-])c1	0.0742935
408720176	O=C1[C@H]2[C@H](C(=O)N1/N=C/c1cccc3ccccc13)[C@H]1C=C[C@H]2C1	0.0742935
223651413	Cc1nn2cc(CNC(=O)CCc3nc4ccccc4[nH]3)nc2s1	0.0742933
22216597	Cc1cc(S(N)(=O)=O)c(C)s1	0.0742931
284782288	COCc1cccc(CC(=O)N2C[C@@H](OC)C[C@H]2C(N)=O)c1	0.0742931
139493196	N[C@@H](CC(=O)c1cccc(O)c1)C(=O)O	0.0742931
71981028	C[C@]1(C(=O)O)CC(c2cccc(F)c2)=NO1	0.074293
408620937	N#Cc1ccccc1NC(=O)CN1C(=O)[C@@H]2[C@H]3C=C[C@@H]([C@@H]4C[C@@H]34)[C@@H]2C1=O	0.074293
281931	CC(=O)OC1=C(O)C=C[C@H]2C(C)=CC(=O)O[C@@H]12	0.0742928
4789765	C/C(=C\c1cccc([N+](=O)[O-])c1)C(=O)O	0.0742927
7364978	CCCn1c(S[C@@H](C)C(=O)N2CCC(Cc3ccccc3)CC2)n[nH]c1=O	0.0742925
1454497	CC(=C/c1ccccc1)/C=C1/SC(=S)N(NC(=O)c2ccc(F)cc2)C1=O	0.0742925
656501286	C[C@@H](Sc1nc(-c2ccc(Br)cc2)n[nH]1)C(=O)c1ccccc1	0.0742924
224727159	O=C(O)[C@H]1C[C@H]1C(=O)NCCc1ccc(Br)s1	0.0742921
13522014	CCOC(=O)CCCNC(=O)COC(=O)c1cc(C(=O)OC)cc([N+](=O)[O-])c1	0.0742921
5079960	O=C(COC(=O)c1ccc2ccccc2n1)Nc1ccc(Cl)cc1[N+](=O)[O-]	0.074292
92546836	O=C(Cc1cccnc1)Nc1cc([N+](=O)[O-])ccc1O	0.0742918
2241812	C=CCn1c(SCC(=O)Nc2ccccc2C(F)(F)F)nnc1-c1ccccc1C	0.0742918
409146069	O=C1[C@@H]2C3c4ccccc4C(c4ccccc43)[C@@H]2C(=O)N1/N=C/c1cc2c(cc1[N+](=O)[O-])OCO2	0.0742917
239174515	O=C(O)[C@H]1[C@H](C(=O)NC(c2ccccc2)c2ccccc2)[C@H]2C=C[C@H]1O2	0.0742916
409296164	O=C1[C@H]2[C@H](C(=O)N1Cc1ccccn1)[C@H]1C=C[C@H]2C1	0.0742915
13690019	O=[P@@H](O)[C@H](NCc1ccccc1)c1cccc2cccnc12	0.0742915
9600092	O=C(CSc1nnc(NC(=O)c2cccc([N+](=O)[O-])c2)s1)Nc1ccc2c(c1)OCCO2	0.0742914
11689752	CN1C(=O)/C(=C\c2ccc3c(c2)OCCO3)SC1=S	0.0742914
4864201	CCN(CC)c1ccc(/C=N/Nc2nc3ccccc3[nH]2)cc1	0.0742912
575436343	O=C(O)[C@H]1O[C@@H](Oc2ccc(Cl)c3cccnc23)[C@H](O)[C@@H](O)[C@@H]1O	0.0742911
35041422	CCCCc1ccc(N2C(=O)/C(=C\c3ccc(OCC)cc3)SC2=S)cc1	0.0742911
20635083	O=C(C[C@H]1SC[C@H](C(=O)O)NC1=O)Nc1ccc(F)cc1	0.074291
252626577	Oc1ccc(N=Nc2nc(C(F)(F)F)n[nH]2)cc1	0.0742909
3232869	Cc1cc(C(=O)OCC(=O)N2[C@@H](C)CCC[C@@H]2C)ccc1[N+](=O)[O-]	0.0742907
162509	CCOC(=O)CSc1nnnn1-c1ccccc1	0.0742906
15974925	Cc1cccc(NC(=O)CSc2nnc([C@H](NC(=O)OC(C)(C)C)C(C)C)o2)c1C	0.0742906
96180692	O=C(c1ccccc1)N1C[C@H]2CN(C(=O)C3CCC3)C[C@@]2(C(=O)O)C1	0.0742905
82425015	O=C(O)CCOC(F)(F)F	0.0742903
75618960	Cc1nc2sccn2c(=O)c1C(=O)O	0.0742903
76090280	O=C(OCc1cnn(-c2ccccc2)n1)[C@@H]1CCc2cn[nH]c2C1	0.0742903
333694807	CC[C@@H]1CN(C(=O)CS(=O)(=O)C2CC2)C[C@@H](CC)O1	0.0742902
30857471	COC(=O)c1ccc(CS(=O)(=O)Nc2ccccc2C(N)=O)cc1	0.07429
1565525233	Cc1nc(CCC(=O)N[C@H]2CCN(Cc3csc(C)n3)C[C@@H]2O)n[nH]1	0.0742899
9465172	O=C(CSc1nnc(C2CC2)n1Cc1ccccc1)Nc1ccccc1C(=O)Nc1ccccc1	0.0742897
263494161	Cc1nscc1C(=O)N(C)[C@H](Cc1ccccc1)C(=O)O	0.0742896
333970	CC(=O)N1[C@H](C(=O)O)CS[C@H]1c1ccc(Cl)cc1	0.0742895
575421040	CCOC(=O)N[C@@H]1CS(=O)(=O)C[C@@H]1NCc1ccc(N)cc1	0.0742894
109053772	C=CCn1c(CNC(=O)/C=C/c2ccc(OC)c(OC)c2)nnc1SCC(=O)Nc1cccc2ccccc12	0.0742894
496073011	CC(C)(C)OC(=O)N1CC[C@@H]1C(=O)Nc1cccc(CCO)c1	0.0742893
4093729	O=C(CSc1nc2ccccc2s1)Nc1ccccc1[N+](=O)[O-]	0.0742893
102413331	COC(=O)CNC(=O)CN1C(=O)N(c2ccc(Cl)c(Cl)c2)[C@H](N(O)C(=O)Nc2ccc(Cl)c(Cl)c2)C1(C)C	0.0742892
242687870	ON=Cc1ccco1	0.0742891
12917984	Cc1nc(-c2ccc3c(c2)CCN3S(=O)(=O)c2cc(C(=O)O)ccc2C)cs1	0.074289
4188254	COc1ccc(N2C(=O)CSC2=S)c([N+](=O)[O-])c1	0.074289
96412921	COc1c(C)cnc(CSc2n[nH]c(=O)n2C)c1C	0.074289
44466913	CCC(=O)N1CCc2ccccc2[C@H]1C(=O)O	0.0742889
3300243	COc1ccc(OCCC(=O)O[C@H](C)C(=O)Nc2ccc(Oc3ccccc3)cc2)cc1	0.0742884
1560405157	O=C(O)/C(O)=C(/O)[C@H](O)[C@H](O)C(=O)O	0.0742884
426471664	O=C(O)[C@H]1CCCCN1C(=O)c1ccccc1-n1cnnc1	0.0742883
9635131	Cc1ccc(Cn2nc(C)c(/C=N/n3c(S)nnc3-c3ccccc3Br)c2C)cc1	0.0742883
72233402	O=C1NCC(=O)N(Cc2ccccc2)[C@@H]1CO	0.0742882
25178375	COC(=O)c1ccc2c(c1)CCN2C(=O)c1cncc(Br)c1	0.0742881
225041190	CCc1ccccc1C[C@H](Sc1ccccc1)C(=O)O	0.0742881
263605786	O=C(O)CCC(=NO)c1ccccc1	0.074288
36670595	O=C(O)c1ccc(Br)cc1Oc1ccc(F)cc1	0.074288
408978688	Cc1ccccc1OCc1nnc(SCC(=O)Nc2ccc3nc(SCC(=O)Nc4ccccc4[N+](=O)[O-])sc3c2)n1C	0.074288
4271599	Nn1c(SCc2ccccn2)nncc1=O	0.0742879
13342153	O=C(O)c1cc(S(=O)(=O)Oc2cccc3ccccc23)ccc1Cl	0.0742879
5018448	O=C1[C@@H]2[C@@H](C(=O)N1/N=C/c1cc([N+](=O)[O-])ccc1O)[C@H]1C=C[C@@H]2CC1	0.0742879
409193211	CSc1nnc(COc2ccc(C)cc2)n1NC(=O)CSc1nnc(-c2ccccc2)o1	0.0742877
4059542	O=C(Nc1nc(-c2ccccn2)cs1)c1ccc2ncsc2c1	0.0742876
12537396	C[C@H]1C[C@H](Sc2nncn2-c2ccccc2F)C(=O)O1	0.0742876
3565167	O=C(CSc1nnc(SCc2ccc(Cl)cc2)s1)NC1CCCC1	0.0742872
69740614	O=[N+]([O-])c1ccc(NCCNc2cccc3ccccc23)c2ncccc12	0.0742872
1775984306	COc1c(F)ccc(C(=O)N2C[C@@H](C(=O)O)C3(CCOCC3)C2)c1F	0.0742871
12635457	O=C1CCC[C@@H]1Sc1nnc(Cc2cccs2)n1-c1ccccc1	0.074287
20739627	O=C1CN([C@H](C(=O)O)c2c[nH]c3ccccc23)CCN1	0.0742869
8438218	CCCN1C(=O)/C(=C/c2cc(I)cc(I)c2OC)SC1=S	0.0742868
8895504	C[C@@H](NC(=O)CSc1nnc(-c2ccco2)n1Cc1ccccc1)c1cccs1	0.0742866
12360239	O=C(CSc1nc(O)c2ccccc2n1)NCc1ccc2c(c1)OCO2	0.0742865
38235244	FC(F)(F)c1ccc2[nH]c(Cl)nc2n1	0.0742864
217409412	CC(C)CN(C=O)[C@H]1CCS(=O)(=O)C1	0.0742864
299753119	O=C(O)[C@H]1C[C@@H]1C(=O)NCCc1ccc(-n2cccn2)cc1	0.0742864
89608801	Cc1cc(S(=O)(=O)NCCC[C@@H](C)CO)sc1Br	0.0742863
1857793908	COC(=O)c1cnc2cccc(C)c2c1	0.0742862
3332622	CCC(=O)Nc1ccc(C(=O)CSc2nnc(-c3ccccc3F)n2C2CC2)cc1	0.074286
1141156560	Oc1ccc(O)c(CN2CCN(Cc3cccnc3)CC2)c1	0.074286
2310001	O=c1c2c3c(sc2ncn1/N=C/c1cc(Cl)cc(Cl)c1O)CCCC3	0.0742859
16991788	CSc1cccc(-n2nnc(C(=O)O)c2C)c1	0.0742858
2121521	CSCC[C@H](NC=C1C(=O)NC(=O)NC1=O)C(=O)O	0.0742857
66831199	c1ccc(-c2nc(C3CCN(CCn4cccn4)CC3)n[nH]2)cc1	0.0742856
88611637	Cc1ccc(C(=O)O)c(Cl)c1Cl	0.0742854
33821879	Cc1ccc(C(=O)[C@H]2[C@@H](c3cccnc3)[C@@](C#N)(C(N)=O)[C@H]3C=Cc4ccccc4N23)cc1	0.0742853
256054845	CC[C@@]1(C)C[C@@]1(NC(C)=O)C(=O)O	0.0742853
409153732	CC(C)[C@H](NC(=O)c1ccccc1)c1nnc(SCC(=O)Nc2ccc([N+](=O)[O-])cc2)n1C	0.0742853
828719672	C[C@H](Cn1cncn1)NCCN1CCC(CO)CC1	0.0742852
463727	C[C@H]1CN(C(=O)CSCc2ccccc2)C[C@H](C)O1	0.0742851
104206068	CCCCCCCC(=O)/C=C\Sc1nnc(O)nc1O	0.074285
9262618	CC(C)c1ccc(N2C(=O)/C(=C\c3cccs3)C(=O)NC2=S)cc1	0.074285
41046065	COC(=O)c1ccc(-n2ccnc2)c(N)c1	0.0742849
585164077	COC(=O)N[C@H](CC(=O)O)Cc1ccccn1	0.0742847
263622743	Cc1cc(F)c(F)cc1S(N)(=O)=O	0.0742847
378408711	COc1ccc2[nH]cc(CC(=O)N3CCC[C@H]3c3ncc[nH]3)c2c1	0.0742845
872725268	Cc1occ(C(F)(F)F)c1C(=O)NCC1(C(=O)O)CC1	0.0742845
16671497	O=C1S/C(=C/c2ccc(I)cc2)C(=O)N1c1ccccc1	0.0742844
2991853	CCCOc1ccc(/C=C2/SC(=S)N(c3cccc(F)c3)C2=O)cc1	0.0742844
585292202	CNC(=O)c1cccc([C@@H]2CN(C(=O)OC(C)(C)C)CCN2CC(=O)O)c1	0.0742843
970607	CCN1C(=O)/C(=C/C=C/c2ccccc2Cl)SC1=S	0.0742841
13539886	Cc1ccc(C(=O)[C@@H]2[C@@H](c3ccc([N+](=O)[O-])cc3)[C@@H]3CSCN3[C@@]23C(=O)Nc2ccccc23)cc1	0.0742841
643852250	COC[C@]1(C(=O)O)CCCN1C(=O)c1oc(C)cc1C	0.0742834
238532005	Cc1cc(C(=O)O)ncc1C=O	0.0742833
408679829	O=C(c1cccc([N+](=O)[O-])c1)N(Cc1ccc([N+](=O)[O-])cc1)N1C(=O)[C@@H]2[C@@H](C1=O)[C@H]1C=C[C@H]2C1	0.0742833
13690686	CN1C(=O)/C(=C/c2cccc3nccnc23)SC1=S	0.074283
13624089	O=C1ON=C(c2ccccc2)/C1=C/c1ccc(N2CCOCC2)s1	0.074283
71824658	N#Cc1ccc(CN2CCN(CCn3cccn3)CC2)cc1	0.074283
410957	Cc1ccccc1OCc1nnc(SCC(=O)NC(C)(C)C)n1C	0.0742828
409041615	CCC1=C(C(=O)OC)[C@H](c2ccccc2)n2c(s/c(=C\c3ccc(-c4ccccc4C(=O)O)o3)c2=O)=N1	0.0742824
1417230	CN(C)c1ccc(/C=C2/SC(=S)N(c3ccc4c(c3)OCO4)C2=O)cc1	0.0742824
1091463	O=C1/C(=C/c2ccc3c(c2)OCO3)SC(=S)N1C1CCCCC1	0.0742821
9194257	O=C1[C@@H]2[C@H](C(=O)N1/N=C/c1ccc(Cl)cc1)[C@@H]1C=C[C@H]2CC1	0.0742821
1589198	CCOC(=O)Cc1csc(=S)n1-c1ccccc1	0.074282
409363522	Cc1ccc(-c2nnc(SCC(=O)Nc3cccc(C(=O)OC(C)C)c3)o2)cc1	0.0742818
8924509	C[C@@H](NC(=O)CSc1nnc(-c2cccnc2)n1C)c1ccc(-c2ccccc2)cc1	0.0742817
101571555	CC(=O)OCC1=C(C(=O)O)N2C(=O)[C@@H](NC(=O)c3ccc(COc4ccc(Br)cc4Cl)o3)[C@H]2SC1	0.0742817
31772134	O=NN(Cc1ccc(Cl)cc1)[C@@H](C(=O)O)c1ccccc1	0.0742814
3486981	Cc1ccccc1-n1c(SCC(=O)NC2CCCCC2)nnc1-c1cccnc1	0.0742813
252683641	C[C@@H]1CN(S(=O)(=O)N2CCC[C@H]2CN)C[C@H](C)O1	0.0742813
267909	COc1ccc(N2C(=O)/C(=C\c3ccc(C)o3)C(=O)NC2=S)cc1	0.0742811
85343187	N[C@@H](CCc1c[nH]nc1C(F)(F)F)C(=O)O	0.0742811
13512458	Cc1occc1-c1nnc(SCC(=O)Nc2ccc(N(C)C)cc2)n1Cc1ccco1	0.074281
23375042	COc1ccc(/N=N/c2nc(-c3ccccc3)c(-c3ccccc3)[nH]2)c([N+](=O)[O-])c1	0.0742809
65455097	COC(=O)[C@@H]1N[C@H](c2ccc(C#CC(C)(C)O)s2)[C@@H]2C(=O)N(C)C(=O)[C@@H]21	0.0742808
71618174	CC(C)(C)OC(=O)c1cc([N+](=O)[O-])ccc1F	0.0742806
1565507966	CN(C(=O)c1ccc(-c2ccccc2)n1C)[C@H]1CS(=O)(=O)C[C@@H]1O	0.0742805
101662677	Cc1ccccc1C1=NOC(=O)/C1=C\c1cccc([N+](=O)[O-])c1	0.0742803
6885485	O=C(O)[C@@H](c1ccccc1)c1ccc(Cl)cc1	0.0742803
373346	Cc1nn(C(F)F)c(C)c1C(=O)O	0.0742801
518422064	Cc1cccc2[nH]cc(CC(=O)NC[C@@H](C)C#N)c12	0.0742801
705801468	O=C(O)c1cc(N2CCC[C@H]2CO)ncn1	0.0742799
578116859	O=C(O)[C@@H]1CN(S(=O)(=O)c2cccc3c2OCO3)CCO1	0.0742799
37181073	CN[C@@H](C(=O)O)c1cccc(C(F)(F)F)c1	0.0742798
219135034	CSCc1noc(CNC(=O)[C@H](C)Cn2cccn2)n1	0.0742798
98002642	O=C(CSc1nc2ccccc2o1)Nc1ccc(-c2nc3cc(NC(=O)CSc4nc5ccccc5o4)ccc3o2)cc1	0.0742795
6996433	COCCCNC(=S)NC(=O)c1ccco1	0.0742795
5811612	NC(=O)Nc1c([N+](=O)[O-])cc(C(F)(F)F)cc1[N+](=O)[O-]	0.0742794
7986652	O=C1O[C@H](C(=O)N2CCc3ccccc32)Cc2ccccc21	0.0742792
2287695	Cc1ccc(-c2nn(-c3ccccc3)cc2/C=C2/SC(=S)N([C@H]3CCS(=O)(=O)C3)C2=O)cc1	0.0742787
97757326	COC(=O)c1ccc(-c2ccc(C(=O)N(C)C)cc2)c(C)c1	0.0742784
44136370	COC(=O)c1cncc([C@@H]2C[C@H](O)C(=O)N2C)c1	0.0742783
1526889	O=Cc1ccnc2c(C(F)(F)F)cccc12	0.0742782
243902077	CC(=O)N[C@H]1C[C@H](c2nnc(CN3CCC(CCn4cccn4)CC3)n2C)C1	0.0742782
281634	COc1ccccc1C(=O)Nc1ccc(C(=O)O)cc1	0.0742781
572653418	O=C(O)[C@]1(C(F)(F)F)CCN(Cc2ncnn2-c2ccccc2)C1	0.0742781
102865936	N#C[C@@H]1[C@H](C#N)[C@H]2CC[C@H]1[C@@H]1[C@@H]2N1c1ccccc1	0.074278
89919457	COC(=O)[C@]1(C)CCN(C(=O)c2ccsc2)C1	0.0742779
2325741773	c1cncc(CS[C@@H]2CCSc3ccccc32)c1	0.0742779
33909647	C[C@H]1CN([C@H](NC(=O)Cc2ccccc2)C(Cl)(Cl)Cl)C[C@H](C)O1	0.0742777
15838468	C[C@@H](Sc1nnc(-c2ccco2)n1Cc1ccccc1)C(=O)O	0.0742776
426531093	COc1cc(C(=O)O)cc(C(=O)NCCc2cc[nH]n2)c1	0.0742775
262864349	O=C(N[C@H]1C[C@@H](C(=O)O)C1)[C@@H]1C[C@H]1c1ccc2c(c1)OCCO2	0.0742775
61742174	c1ccc(CCSc2nnc(C3CC3)n2C2CC2)nc1	0.0742774
4257181	O=C(O)c1ccc(C(=O)O)c2c1C(=O)c1ccccc1C2=O	0.0742774
23948815	C[C@@]1(CCc2ccccc2)NC(=O)N(NC(=O)CN2C(=O)CCOc3ccccc32)C1=O	0.0742771
12195408	CC(C)(C)c1ccc([C@H]2Oc3ccccc3[C@H]3CC(c4ccc5ccccc5c4)=NN32)cc1	0.0742771
100068802	C=CCOc1c(I)cc(/C=C2/SC(=S)NC2=O)cc1I	0.0742769
20156305	CCOc1ccc(-n2c(=S)[nH]cc(C(=O)O)c2=O)cc1	0.0742768
11727581	CC(=O)c1cc2c(C)ccc(C)c2nc1Cl	0.0742768
67757680	Cc1nnc(S[C@@H](C)C(=O)NC(N)=O)n1CCc1cccs1	0.0742767
6659806	COc1ccc(CN2/C(=N/C(=O)CC#N)S[C@@H]3CS(=O)(=O)C[C@@H]32)cc1	0.0742765
409338667	COc1ccc(N2C(=O)/C(=C/c3ccc(OC(C)=O)cc3)SC2=S)cc1	0.0742765
4859563	O=C(/C=C/c1ccco1)Nc1scc(-c2ccccc2)c1C(=O)O	0.0742764
275978434	COC[C@@H]1CN(C(=O)c2cc(O)cc([N+](=O)[O-])c2)C[C@H](C)O1	0.0742763
9963836	CCOc1ccc(-c2nnc(SCC(=O)Nc3ccccc3C#N)n2-c2ccccc2F)cc1	0.0742761
4202423	COC(=O)[C@@H]1CN(C(=O)OC(C)(C)C)CCN1C(=O)OCc1ccccc1	0.0742761
212647703	O=C(O)[C@H]1CCCN1C(=O)c1ccc2nncn2c1	0.074276
32124638	O=C(O)CN1C(=O)/C(=C\c2ccc(Sc3ccc(Cl)cc3)c([N+](=O)[O-])c2)SC1=S	0.0742759
40091331	C[C@@H]1CN(S(=O)(=O)N(C)CCCOc2ccccc2)C[C@@H](C)O1	0.0742759
535982	Cc1cc(C)n(CCOC(=O)[C@H]2[C@@H](C=C(Cl)Cl)C2(C)C)n1	0.0742757
257292474	CN1CCN([C@@H]2CN(C(=O)CCC(=O)O)C[C@H]2O)CC1	0.0742755
104110885	O=C1C[C@H](N(C(=O)C[C@H]2CCCO2)C2CC2)C(=O)N1	0.0742755
902673330	Cc1ccccc1[C@H](C)CC(=O)Nc1cc(C(=O)O)[nH]n1	0.0742754
4755437	CCN1C(=O)/C(=C2\SC(=N)NC2=O)c2cc([N+](=O)[O-])ccc21	0.0742753
104274433	O=C(NC1CCCCC1)[C@@H]1C(=O)N(C2CCCCC2)C(=O)/C1=N/O	0.0742753
53698	C[C@@H]1CN(C(=O)c2ccc3c(c2)OCO3)O[C@H](c2ccccc2)O1	0.0742752
12336801	COc1cccc(-c2nc(C(=O)O)cs2)c1	0.0742751
311447	Cc1c(NC(=S)NC(=O)c2ccco2)cccc1C(=O)O	0.0742749
8064219	CCc1ccc(N2C(=O)N(c3cccc([N+](=O)[O-])c3)[C@H]3CS(=O)(=O)C[C@@H]32)cc1	0.0742749
82563552	O=C(O)c1c(Cl)cccc1NC(=O)C1CC1	0.0742748
58282731	N#Cc1ccccc1OCCn1c(-c2ccccn2)noc1=O	0.0742746
95634190	O=C(O)C1=C(C(=O)c2cc(F)cc(F)c2)CCCC1	0.0742745
12657655	O=C(COC(=O)C1=NN(c2ccccc2)C(=O)CC1)Nc1cccc(Oc2ccccc2)c1	0.0742744
89662488	CC(C)(C)OC(=O)N[C@H]1CS(=O)(=O)C[C@H]1N1CCOCC1	0.0742741
409088185	CCCC(=O)NC1=C(C(=O)OCC)C(=O)/C(=C/c2ccc(OCC)c(OCC)c2)S1	0.0742739
15441543	Cc1ccc(C(=O)[C@@H]2CCCC[C@H]2C(=O)O)cc1F	0.0742738
83324671	O=C(O)/C=C/c1cc([N+](=O)[O-])cc(I)c1O	0.0742737
8917401	COP(=O)(OC)[C@@H](NC(=O)[C@@H]1[C@H](C=C(Cl)Cl)C1(C)C)C(Cl)(Cl)Cl	0.0742736
4755604	O=C(O)C[C@@H]1S/C(=N/N=C/c2cn(Cc3ccccc3)c3ccccc23)NC1=O	0.0742735
62702166	CN1C(=O)c2ccccc2[C@H]1OCC(=O)O	0.0742734
1057555	COC(=O)[C@@]1(C#N)[C@@H]2C=CC(C(C)=O)=CN2[C@@H](C(N)=O)[C@@H]1c1cccnc1	0.0742734
198843327	O=C(O)c1ccc(/C=C/C(=O)N2CCCCC2)cc1	0.0742734
101571568	CC(=O)OCC1=C(C(=O)O)N2C(=O)[C@H](NC(=O)c3ccc(COc4ccc(Br)cc4Cl)o3)[C@H]2SC1	0.0742733
408966158	CCc1ccccc1-n1c(C)cc(/C=N/NC(N)=S)c1C	0.0742732
1362643	CCCn1c(SCC(=O)NCc2ccco2)nnc1-c1ccccn1	0.0742731
215969363	CN(Cc1ccc2nsnc2c1)Cc1ccccc1Cn1cccn1	0.074273
36093468	C[C@@H]1S/C(=N\N=C\c2ccc(Br)cc2)N(Cc2cccc3ccccc23)C1=O	0.074273
299754866	O=C(O)C[C@H]1CN(C(=O)/C=C/c2ccccc2)C[C@H]1c1c[nH]nn1	0.0742728
33458512	CC(=O)Oc1ccc(/C=C2/SC(=S)N(c3ccc(Br)cc3)C2=O)cc1	0.0742726
408750680	N#CCSc1nc2ccc(NC(=O)[C@@H]3CCCC[C@@H]3C(=O)O)cc2s1	0.0742722
104311281	S=C1SC(=N/c2ccccc2)/C(=N/c2ccccc2)N1c1ccccc1	0.0742721
55369105	COC(=O)CCC(=O)N(Cc1ccccn1)CC(C)C	0.074272
29573486	CSc1ncc(Cl)c(C(=O)Nc2nc(-c3ccc4ccccc4c3)cs2)n1	0.0742719
408428808	CO[C@@H](C)CS(=O)(=O)N[C@]1(C)CCS(=O)(=O)C1	0.0742719
253470944	COCCOc1cc(C(=O)N2CCCC[C@@H]2C(=O)OC)ccn1	0.0742718
408689244	O=C(CN(C(=O)c1ccccc1[N+](=O)[O-])N1C(=O)[C@H]2[C@H](C1=O)[C@@]1(Cl)C(Cl)=C(Cl)[C@@]2(Cl)C1(Cl)Cl)c1cccc([N+](=O)[O-])c1	0.0742718
9061144	CCOC(=O)CSC1=N[C@@H]2CS(=O)(=O)C[C@H]2N1c1ccc2c(c1)OCCO2	0.0742717
112737696	Nc1cc(C(=O)O)cnc1Br	0.0742717
1171627	Cc1ccc2ccc([C@@H](Nc3ccccn3)c3ccccc3C)c(O)c2n1	0.0742716
85322000	O=C(C[C@H]1C=CCC1)N[C@H]1CCC[C@H]1C(=O)O	0.0742716
50242192	N#Cc1cccc(S(=O)(=O)N2CC[C@H](N)C2)c1	0.0742715
55036766	C[C@@H](Cc1cnccn1)NC(=O)CCN1CCCCO1	0.0742715
408724301	CCOc1ccc(/C=C2\SC(=S)N(c3ccc([N+](=O)[O-])cc3)C2=O)cc1	0.0742714
668295200	C[C@@H]1OCCC[C@H]1C(=O)N1C[C@H]2CC[C@H]1[C@@H](C(=O)O)C2	0.0742714
69743582	COC(=O)CSCCC(=O)N[C@H]1C[C@@H]1C	0.0742712
8092338	COC(=O)c1ccc(NC(=O)c2ccc(CSc3ccccc3)cc2)cc1	0.0742712
72420007	CCCN1CCN(C(=O)c2csc(C)n2)[C@H]2CS(=O)(=O)C[C@H]21	0.0742711
32611889	C=CCn1c(SCC(=O)Nc2ccc(F)cc2)nnc1-c1ccccc1CC	0.0742711
1775956655	O=C(O)c1c[nH]nc1OCC(F)F	0.0742711
96442615	O=C(OC[C@H]1CC(=O)N(Cc2ccccc2)C1)c1ccccc1	0.074271
77341824	C[C@@H]1[C@H](C)S(=O)(=O)CCN1C(=O)NCC#Cc1ccccc1	0.074271
169811400	CCOC(=O)Cn1cc([Si](C)(C)C)c(B2OC(C)(C)C(C)(C)O2)c(Cl)c1=O	0.074271
9488520	COc1cccc(CN2/C(=N/C(=O)CC#N)S[C@H]3CS(=O)(=O)C[C@H]32)c1	0.0742709
71788041	Cc1ccc(CSC[C@@H](NC(=O)OC(C)(C)C)C(=O)ON2C(=O)CCC2=O)cc1	0.0742709
3270413	O=C(OCC(=O)N1CCc2ccccc2C1)c1ccc([N+](=O)[O-])o1	0.0742706
19088888	O=C(O)/C=C/c1cc(CO)cs1	0.0742703
891823307	CN(Cc1cnccn1)Cc1ncc(Br)cc1O	0.0742702
3465385	Cc1ccccc1Nc1nnc(SCC(=O)NCCC(C)C)s1	0.0742702
8343321	O=C(CCCSc1nc2ccccc2[nH]1)NCc1nnc2ccccn12	0.0742701
101300092	CN(C)c1ccc(N2/C(=N\C(=O)CCc3ccccc3)S[C@H]3CS(=O)(=O)C[C@H]32)cc1	0.0742701
585131473	CC(C)(C)c1ccc(SCC(=O)Nc2ccc[n+]([O-])c2)cc1	0.07427
54159001	Cc1cnc2ccc(C(=O)O)cn12	0.0742699
17128906	CCOc1ccc(N2C(=O)/C(=N/Nc3ccccc3OC)SC2=S)cc1	0.0742699
9327693	CCn1c(CCNC(=O)c2ccc(Cl)cc2)nnc1SCC(=O)c1cccc([N+](=O)[O-])c1	0.0742698
72228408	Cc1cc([N+](=O)[O-])ccc1Oc1ccc(C=O)o1	0.0742698
525316	CCN(CC)C(=O)CSc1nnc(-c2ccccc2F)n1N	0.0742697
8855430	O=S(=O)(/N=C(\O)Nc1cccc2[nH]ncc12)c1ccccc1	0.0742697
12273935	Cc1nnc(NC(=O)CCN2C(=O)/C(=C/C=C/c3ccccc3)SC2=S)s1	0.0742697
6673825	O=C(O)c1cccc(N/N=C2\C(O)=Nc3ccc(F)cc32)c1	0.0742696
96193271	CC1=NN(c2ccc(Cl)c(C(=O)O)c2)C(=O)/C1=C\c1ccc(C)s1	0.0742696
237914244	Cc1cnn(-c2ccc(C(=O)N3CCO[C@@H](C(=O)O)C3)cc2)c1	0.0742696
389693	COC(=O)[C@H]1CC=CC[C@@H]1C(=O)OC	0.0742694
4175227	O=C(Nc1ccccc1)[C@@H]1[C@@H]2CC[C@@H](C2)[C@@H]1C(=O)O	0.0742694
3530284	Cc1ccccc1-n1c(SCC(=O)N(C)Cc2ccccc2)nnc1-c1cccnc1	0.0742693
58159371	CN(Cc1ccccc1)C[C@@H](C#N)[C@H](O)c1ccc([N+](=O)[O-])cc1	0.0742693
2447728	Cc1ccc(-n2c(SCC(=O)Nc3ccc(S(N)(=O)=O)cc3)nnc2-c2ccc(C(C)(C)C)cc2)cc1	0.0742692
39213986	COC(=O)n1ccc2ccccc21	0.0742691
156858	NC(=O)CSc1nnc(-c2ccco2)n1-c1ccccc1	0.0742691
12419308	C=CCOc1ccc(/C=C2\SC(=S)NC2=O)cc1OC	0.074269
71285460	CC1(C)[C@H](C(=O)O)[C@@H]1C(=O)Nc1ccc2c(c1)N(S(C)(=O)=O)CC2	0.0742689
9189303	COCCCN1C(=O)/C(=C/c2ccc(Br)cc2)SC1=S	0.0742689
5710473	CCOC(=O)NC(=O)COC(=O)c1ccccc1Nc1ccccc1	0.0742688
3538892	NC(=O)c1ccc(NC(=O)CN2CCCCCCC2)cc1	0.0742688
4500498	Cc1cccc(-n2c(Cc3ccccc3)nnc2S[C@@H](C)C(N)=O)c1	0.0742686
408642354	C[C@H](c1ccccc1)N1C[C@H](C(=O)Oc2cccc(N3C(=O)[C@H]4[C@H](C3=O)[C@H]3C=C[C@H]4C3)c2)CC1=O	0.0742685
97528508	CCSc1nnc(-c2cccc(C)c2)n1C	0.0742683
104518196	O[C@H]1C=CSc2sccc21	0.0742683
1136185	COc1ccc(/C=C2\SC(=S)N(c3ccc(C)c(Cl)c3)C2=O)cc1	0.0742682
39249900	CCOC(=O)[C@@H]1Cn2c(cc3ccccc32)C1=O	0.074268
17080242	Cn1c(SCC(=O)Nc2nncs2)nnc1-c1csc2c1CCCC2	0.074268
106371185	CCc1nnc([C@H]2C(=N)S/C(=C\c3ccc(OCC(N)=O)c(OC)c3)C2=O)s1	0.074268
72422198	O=C(O)C1(n2cccn2)CCN(S(=O)(=O)c2cccs2)CC1	0.0742679
2830091	CCn1c(CNC(=O)COc2c(C)cccc2C)nnc1SCC(=O)Nc1nccs1	0.0742678
210666003	O=C(O)CN1C(=O)S/C(=C/c2cc(Cl)ccc2O)C1=O	0.0742675
85392478	O=C(O)c1ccc(-c2ccno2)o1	0.0742674
2674187	C=CCN1C(=O)/C(=C\c2ccc(OCCCC)cc2)SC1=S	0.074267
95425135	O=C(O)c1cc(NC(=O)C2CC=CC2)cc([N+](=O)[O-])c1	0.0742667
9054033	CCCn1c(S[C@H](C)C(=O)NCC2CCCCC2)n[nH]c1=O	0.0742666
224827146	COc1ccc(OC)c(N2C(=S)N[C@@H](c3ccccn3)[C@H]2c2cccs2)c1	0.0742663
6742703	C=CCOc1ccc(NC(=O)CCC(=O)O)cc1	0.0742662
71869205	CCN(C)C(=O)[C@H]1CS[C@@]2(C)CCC(=O)N12	0.0742661
1019427	COC(=O)c1ccccc1NC(=O)CSc1nnc(-c2cccc(NC(C)=O)c2)n1C	0.0742661
13389636	Cc1ccc2[nH]c3nc(SCC(=O)Nc4ccc(Cl)c([N+](=O)[O-])c4)nnc3c2c1	0.0742659
15690595	COc1ccc(NC(=O)[C@H](C)Sc2n[nH]c(N)n2)cc1	0.0742658
65530712	COc1cccc(-c2n[nH]c(=O)n2-c2ccccc2)c1	0.0742658
140905355	CSc1ccc(O)nn1	0.0742657
534663378	C[C@@H](c1cccc(-c2cn(C)nc2C(=O)O)c1)N1CCCC1	0.0742657
378408712	COc1ccc2[nH]cc(CC(=O)N3CCC[C@@H]3c3ncc[nH]3)c2c1	0.0742655
409013842	CCOC(=O)[C@H](C)N1C(=O)S/C(=C/c2ccoc2)C1=O	0.0742653
2325880151	CC[C@H](C)C[C@@H](C)C(=O)N[C@H]1C[C@H](c2cccc(C(=O)O)c2)C1	0.0742652
1756489	CN(C)S(=O)(=O)Oc1ccccc1[N+](=O)[O-]	0.0742652
100204891	CCOC(=O)c1ccc(N2C(=O)[C@@H]3[C@@H]4C[C@H]([C@H]5ON=C(c6cccc([N+](=O)[O-])c6)[C@H]45)[C@@H]3C2=O)cc1	0.0742651
630235819	C[C@H]1C[C@@H]1C(=O)N1CCc2c(F)ccc(C(=O)O)c2C1	0.074265
3334036	O=C(CSc1nnc(-c2ccco2)n1Cc1ccccc1)c1ccc(OC(F)F)cc1	0.0742649
102902720	Nc1nc(N)c(/N=N\c2ccccc2)c(O)n1	0.0742649
1857785186	CCOCc1cc(B2OC(C)(C)C(C)(C)O2)cs1	0.0742649
5732752	COc1cc([C@H](O)S(=O)(=O)O)ccc1O	0.0742647
5050739	CCN1C(=O)/C(=C\c2cn(-c3ccccc3)nc2-c2cccs2)SC1=S	0.0742647
24970550	COC(=O)c1sccc1S(=O)(=O)N1CCC[C@@H]1c1cccc(OC)c1	0.0742644
36633746	O=C1N=C(N2N=C(c3ccccc3)C[C@@H]2c2ccccc2O)/C(=N/O)S1	0.0742644
8821488	Cc1ccc(C(=O)O)cc1N1C(=O)/C(=C\c2ccc(-c3ccccc3[N+](=O)[O-])o2)SC1=S	0.0742642
408649724	CC(C)(OC(=O)[C@@H]1[C@@H]2C[C@@H]3[C@@H]1C(=O)O[C@@H]3C2)C(=O)c1ccccc1	0.0742641
3003306	O=C1/C(=C/c2c(Cl)cccc2Cl)SC(=S)N1c1ccccc1F	0.074264
55211819	CCc1n[nH]c(SCC(=O)N(C)[C@@H](CC)c2ccc(OC)cc2)n1	0.0742639
1568937	CCCCCCOC(=O)c1cccc(N)c1	0.0742639
9348108	COc1ccc(N2/C(=N/C(=O)CCCC(=O)O)S[C@H]3CS(=O)(=O)C[C@H]32)cc1OC	0.0742638
58130	CC(=O)N1CCC(C(=O)O)CC1	0.0742637
16755723	Nn1c(SCc2ccc([N+](=O)[O-])cc2)nnc1-c1ccc(Cl)cc1	0.0742637
96461352	COC(=O)[C@H](NCc1nnnn1-c1ccccc1)C(C)(C)C	0.0742636
335512725	O=C(C1CC=CC1)N1CC[C@@](C(=O)O)(c2ccccc2)C1	0.0742636
9016044	COc1ccc(Cl)cc1N1C(=N)S[C@@H]2CS(=O)(=O)C[C@H]21	0.0742636
8398119	O=C(O)c1ccccc1N/N=C1\C(=O)N(c2ccccc2)N=C1c1ccc([N+](=O)[O-])cc1	0.0742632
1857696633	Oc1n[nH]c(Cn2ccnc2-c2ccc(-c3ccccn3)cc2)n1	0.0742632
9481533	N=C1S[C@H]2CS(=O)(=O)C[C@@H]2N1Cc1ccccc1Cl	0.0742632
2369757	CCOc1cccc(-c2nnc(SCC(=O)Nc3cccc(Cl)c3)n2N)c1	0.0742631
6194631	Cc1cc(C)nc(SCc2nnc(SCC(=O)Nc3ccccc3O)n2-c2ccccc2)n1	0.0742628
299744682	CS(=O)(=O)N1CCCC[C@H]1C(=O)NCc1ccc(C(=O)O)o1	0.0742626
8447847	C[C@@H](NC(=O)CSc1ccc2ccccc2n1)c1ccc2c(c1)OCCO2	0.0742626
9002238	Cc1cc(Cl)c(Cl)cc1S(=O)(=O)Nc1ccccc1C(=O)O	0.0742625
71404310	Nc1cccc(N2CCCCC2)n1	0.0742624
3317019	Cc1cc(C)cc(-n2c(SCC(=O)NCC(C)C)nnc2-c2ccc(Br)cc2)c1	0.0742624
13944142	COc1ccc(CCC(=O)Nc2nc(CC(=O)O)cs2)cc1	0.0742623
8951316	COc1ccccc1/C=N/N1C(=S)SC(C)(C)[C@H]1N(O)C(=O)Nc1ccc(Cl)c(Cl)c1	0.0742622
6096603	N[C@H](Cc1ccccc1)[C@@H](O)C(=O)O	0.0742618
6023221	CC(C)CN(C(=O)COC(=O)C1=NNC(=O)CC1)[C@@H]1CCS(=O)(=O)C1	0.0742618
74208941	Nc1cc(C(=O)O)[nH]c1-c1ccccn1	0.0742618
78453047	O=C(Nc1cccc(Oc2cnccn2)c1)c1ccc([N+](=O)[O-])s1	0.0742616
13427056	CCN1C(=O)N(CO)[C@H]2[C@H]1N(CO)C(=O)N2CC	0.0742616
169801062	Nc1c(C(=O)O)ccc(I)c1F	0.0742615
31682498	CC(=O)N[C@H](C)c1ccc(C(=O)CSc2ccc(C)cc2)cc1	0.0742615
7995071	Cc1ccccc1N1C(=S)S[C@H]2CS(=O)(=O)C[C@H]21	0.0742615
2860942	C[C@@H](Sc1nnc(-c2ccc(Br)cc2)n1-c1ccccc1)C(=O)O	0.0742613
16391689	CCOc1ccc(NS(=O)(=O)c2ccc(NS(=O)(=O)c3cccc([N+](=O)[O-])c3)cc2)cc1	0.0742613
432737	COc1ccc([C@@H]2NN=C(Cc3ccccc3)S2)cc1	0.0742612
409355245	C=CCn1c(CNC(=O)c2cccc(C)c2)nnc1SCC(=O)Nc1ccc(Br)cc1	0.0742611
6643520	CC(C)[C@H](Sc1nnnn1C)C(=O)NC(N)=O	0.074261
2255218	COc1ccc(N2C(=O)/C(=C/c3cccc(OC)c3OC)SC2=S)cc1	0.0742609
2325771887	CCN(Cc1cc(O)n2ncc(C#N)c2n1)[C@H]1CCc2ccccc21	0.0742606
105442661	Cc1nccn1C[C@H](C)CNCc1cc[nH]n1	0.0742601
33664699	N=C1S/C(=C\c2ccc(-c3ccc(C(=O)O)cc3)o2)C(=O)[C@@H]1c1nccs1	0.0742601
5989649	COc1ccc(N2C(=N)S[C@@H]3CS(=O)(=O)C[C@@H]32)cc1Cl	0.0742601
32772182	CN(CCC#N)Cc1ccc(C(N)=O)cc1	0.0742601
43990288	O=C(CSCc1ccccc1)NCC1CCN(C(=O)c2cc3ccccc3o2)CC1	0.07426
23231374	Cc1cc(CN2CCC(Cn3cc(CN)nn3)CC2)n(C)n1	0.07426
22054094	NCCCC[C@@H](N[C@@H](CCc1ccccc1)C(=O)O)C(=O)O	0.0742599
239433058	CCOC(=O)c1cccc(N2C(=O)[C@@H]3[C@H]4C=C[C@@H]([C@@H]5C[C@H]45)[C@H]3C2=O)c1	0.0742598
97425414	CCCc1cc(C(=O)N2CC(C(=O)O)C2)[nH]n1	0.0742598
58309974	CN(CC(=O)Nc1nnc(C(F)F)s1)Cc1ccccc1	0.0742598
16102012	CCN1C(=O)/C(=C\C=C\N(C(C)=O)c2ccccc2)OC1=S	0.0742598
95449837	Cn1nc(-c2ccncc2)cc1NC(=O)c1n[nH]cc1[N+](=O)[O-]	0.0742597
4911686	Cc1nnc(S[C@H](C)C(=O)Nc2nc(-c3ccccc3)cs2)[nH]c1=O	0.0742592
409056280	CCOc1cc(/C=N/n2c(S)nnc2-c2ccccc2)c(Br)cc1OCc1ccc(C(=O)O)cc1	0.0742592
4724585	Cc1cc([N+](=O)[O-])ccc1NC(=O)[C@@H]1CC(Cl)=CC[C@H]1C(=O)O	0.0742591
7829318	c1ccc(OCCCSc2nc(-c3cccs3)n[nH]2)cc1	0.074259
95836590	Cn1nc(C(=O)O)c(Cl)c1N	0.074259
36354807	O=C(/N=c1/[nH]c2ccccc2s1)c1snnc1-c1ccccc1	0.074259
2529150	CC(C)(C)OC(=O)N[C@H](CCCc1ccccc1)C(=O)O	0.0742587
340723984	O=[N+]([O-])c1cc(Br)cc(NS(=O)(=O)C2CC2)c1	0.0742587
62712444	CN1C(=O)C[C@@](C)(C(=O)O)c2cccc(Cl)c21	0.0742587
22933884	CN1CCN(CCCNC(=O)CSCc2ccccc2)CC1	0.0742585
11598922	O=C(OC[C@@H]1CCCO1)[C@H]1CC(=O)N(c2ccc3c(c2)OCCO3)C1	0.0742584
28534727	CN(C(=O)CSc1nnc(-n2cccc2)n1-c1ccc(Cl)cc1)c1ccccc1	0.074258
19960618	COc1ccc(CN2CN=C(c3ccccc3)N(c3ccc(C)cc3)C2)cc1	0.0742577
20283649	NC(=O)Cc1nc2ccccc2s1	0.0742576
40447850	O=Cc1cccc(Oc2nccc(C(F)(F)F)n2)c1	0.0742576
402659	N[C@@H](Cc1ccccc1)[C@@H](O)C(=O)O	0.0742576
83280894	O=C(O)c1c2n(c(=O)[nH]c1=O)CCC2	0.0742576
3099495	CCOC(=O)CCP(=O)(OC)OC	0.0742574
1081546	NS(=O)(=O)c1cc(Cl)ccc1F	0.0742573
1529119173	CN(CC(=O)Nc1nnc([C@@H]2CCCO2)s1)Cc1cccc(-n2cccn2)c1	0.0742573
685936993	FC(F)c1cc2cccc(I)c2nc1Cl	0.0742572
10514320	COc1ccc(C(=O)O)cc1S(=O)(=O)Nc1ccc(C)c(C(F)(F)F)c1	0.0742571
100932742	O=C1C[C@H](Sc2ccc(Cl)cc2)C(=O)N1c1ccc(OC(F)(F)F)cc1	0.0742571
23805777	COc1ccc(-c2n[nH]c(SCC(=O)NN3C(=O)NC4(CCCCC4)C3=O)n2)cc1	0.0742569
2993524	O=C(NC(=S)/N=c1/[nH]c(-c2ccc([N+](=O)[O-])cc2)cs1)c1ccccc1	0.0742569
1148979	C=CCn1c(SCC(=O)Nc2ccc(Br)cc2)nnc1-c1ccc(OC)cc1	0.0742568
2630255	O=C(CSc1nc(-c2cccs2)n[nH]1)Nc1ccc(S(=O)(=O)N2CCOCC2)cc1	0.0742568
409360647	C[C@H](NC(=O)c1ccc(Cl)cc1)c1nnc(SCC(=O)Nc2nc(-c3ccc(Cl)cc3)cs2)n1C	0.0742566
3161565	CCOC(=O)[C@@H](NC(=O)CC)C(F)(F)F	0.0742563
128733	Cc1cccc2[nH]c(SCC(=O)N3CCOCC3)nc12	0.0742562
575225306	O=C(O)C[C@@H](CNS(=O)(=O)c1ccc(Oc2ccc(Cl)cc2)cc1)C(=O)O	0.0742561
39123651	Cc1cc(C(=O)O)cc(N)n1	0.0742561
191481	O=C1CS[C@@H](c2ccccc2[N+](=O)[O-])N1	0.0742559
3135769	C[C@@H](Sc1ccc(Cl)cc1)c1nnc(S)n1-c1ccccc1	0.0742558
13776475	CCC1=CO[C@H]([C@@H]2[C@H]3C(=O)N(Cc4ccccc4)C(=O)[C@H]3ON2c2ccccc2)[C@@H](CC)C1	0.0742558
3852464	[O-][n+]1cccc2c3ccccc3ccc21	0.0742558
78991941	CN1C(=O)C[C@H](C(=O)Nc2cccnc2Cl)[C@@H]1c1cccnc1	0.0742558
19408065	O=C(O)[C@@H]1CCCN(CC(F)(F)F)C1	0.0742554
12876996	COc1ccc(-c2nnc(SCC(=O)NCCCN3CCCC3=O)n2C)cc1	0.074255
253591444	CCOC(=O)[C@@H]1C(=O)[C@@H](C(=O)OCC)[C@]2(C)[C@@H](C(=O)OCC)C(=O)[C@@H](C(=O)OCC)[C@H]12	0.0742549
33143603	Cc1cc(C)n2nc(SCC(=O)Nc3c(C#N)c4c(n3C[C@@H]3CCCO3)CCCC4)nc2n1	0.0742549
14084731	O=C(Nc1nc2ccccc2[nH]1)c1ccc(-n2cccn2)cc1	0.0742549
804410955	NS(=O)(=O)c1cc(C(=O)N(Cc2ccccc2)C[C@@H](O)c2ccccc2)co1	0.0742547
7468685	Nc1cccc(C(=O)N2CCCCCC2)c1	0.0742547
37920964	O=C(NCc1nc[nH]n1)c1sccc1-n1cnnn1	0.0742546
575426358	CCN([C@H]1CS(=O)(=O)C[C@@H]1O)S(=O)(=O)c1ccc(OC)cc1OC	0.0742546
1616081234	CN(C)S(=O)(=O)C[C@H]1CN(C(=O)CCCc2cccs2)C[C@@H]1O	0.0742545
12194480	Brc1ccc([C@@H]2Oc3ccccc3[C@H]3CC(c4ccc5ccccc5c4)=NN32)cc1	0.0742545
36644155	C=CCn1c(CCCC)nnc1SCC(=O)OCC	0.0742542
48264092	CC[C@H](C)Oc1cc(C(=O)O)ccn1	0.0742541
3354158	N#CCCn1cc(C(=O)Nc2ccc(C(=O)O)cc2)c(-c2cccs2)n1	0.0742539
80344262	CCSc1nnc(NC(=O)[C@@H]2CSCN2C(=O)OC(C)(C)C)s1	0.0742538
409412051	CC(C)c1ccc(NC(=O)CSc2nnc(-c3cc(Br)ccc3O)n2-c2ccccc2)cc1	0.0742537
31904356	O=[N+]([O-])c1ccc(/C=N\N=c2\[nH]c3ccccc3s2)cc1	0.0742536
80552601	Cc1cc(NC[C@@H]2CCS(=O)(=O)C2)c(Cl)cc1[N+](=O)[O-]	0.0742535
1615003036	Cc1cc(CN[C@@](C)(C(=O)O)c2ccccc2)nn1C	0.0742534
65374972	COc1cccc(-n2c(SCC(=O)O)nnc2C2CCOCC2)c1	0.0742533
257357091	O=C(O)C[C@H]1[C@@H]2C[C@H]3C4C2C2C4[C@@H](C[C@@H]21)[C@@H]3CC(=O)O	0.0742531
3416745	NC(=O)COC(=O)c1cc2c(s1)CCC2	0.0742529
95432807	C[C@@H](CNC(=O)[C@H](C)N1CCSCC1)Cn1cccn1	0.0742528
408712506	CC(C)(C)c1ccc2c(C=O)c(C(=O)O)[nH]c2c1	0.0742527
11985180	N#Cc1cc2cc(F)ccc2nc1Cl	0.0742527
2799864	COc1ccccc1OCc1ccc(C(=O)N[C@H]2C(=O)N3C(C(=O)O)=C(CSc4nnc(C)s4)CS[C@@H]23)o1	0.0742526
409354800	C=CCn1c(CNC(=O)c2ccc(Cl)cc2)nnc1SCC(=O)Nc1ccc(C(C)C)cc1	0.0742525
33354735	O=C(CSc1nnc(SCC(=O)Nc2ccc(OC(F)(F)Cl)cc2)s1)Nc1ccc(OC(F)(F)Cl)cc1	0.0742524
35193839	COC(=O)/C(=N/Nc1ccccc1)[C@H](O)[C@H](O)[C@H](O)CO	0.0742523
834401188	N[C@H](CNC(=O)c1ccc(-n2cccn2)nc1)C1CC1	0.0742523
39798	O=C(O)CNC(=O)c1cccc(Cl)c1	0.0742522
9421829	O=C(O)c1ccc2nc(NS(=O)(=O)c3ccccc3)sc2c1	0.0742522
4384217	O=C(O)[C@@H]1CC(=O)N(CCc2ccc(F)cc2)C1	0.0742522
35287602	CC1(C(=O)O)CCN(C(=O)OCc2ccccc2)CC1	0.0742521
32926747	CN(Cc1nc2ccccc2s1)C(=O)[C@@H](CCS(C)(=O)=O)NC(=O)OCc1ccccc1	0.0742521
287442184	C[C@H](C(=O)N(C)C)S(=O)(=O)N[C@@H]1CC(=O)N(C)C1=O	0.0742519
247754979	N#CC1(C#N)[C@H](c2ccccc2Cl)[C@@H](C(=O)c2cccs2)N2c3ccccc3C=C[C@@H]21	0.0742518
575617640	CSc1cccc(C(=O)N2CC(CN3C(=O)COC3=O)C2)c1	0.0742518
20600634	Cc1ccc(CN2CCc3nnc(CNC(=O)CCc4cccnc4)n3CC2)c(C)c1	0.0742517
74356235	CC(C)(C)OC(=O)N1C[C@@H](C(N)=O)c2ccccc21	0.0742517
41775161	C[C@@H](NC(=O)CSCC#N)c1cccs1	0.0742517
585118695	COC(=O)CCc1nnn(CC(=O)C(C)(C)C)n1	0.0742516
19797206	NC(=S)N1N=C(c2ccco2)C[C@H]1c1cccs1	0.0742515
2146809	Brc1ccc2ccc3cccc4ccc1c2c34	0.0742514
256055533	CCOC(=O)[C@@H](Cc1ccccc1)N1C(=O)/C(=C/Nc2ccc(Br)cc2)SC1=S	0.0742513
1131120	Cc1ccc(NC(=O)[C@H](C)Sc2nnc(-c3ccc([N+](=O)[O-])cc3)n2-c2ccccc2)cc1	0.0742511
35303663	Cc1ccc2nc(CN3CCC[C@H]3C(=O)O)cn2c1	0.0742509
1875295065	O=C(OCc1nc(O)n[nH]1)[C@H]1C2C[C@@H]3C1[C@@H]3C2	0.0742507
5618201	Cc1ccc([N+](=O)[O-])cc1NC(=O)[C@@H]1CC=CC[C@H]1C(=O)O	0.0742507
32917476	O=C(O)[C@@H]1CCCN(S(=O)(=O)c2cccc3nsnc23)C1	0.0742504
4529157	COc1ccc2oc3ccccc3c2c1	0.0742503
5796684	CCOC(=O)[C@@H]1ON2CCOC[C@H]2[C@]1(O)C(F)(F)F	0.0742501
16267535	O=C(OCc1ccc([N+](=O)[O-])cc1)c1cccc(N2C(=O)[C@H]3CC=CC[C@@H]3C2=O)c1	0.0742501
57561797	O=C(Nc1ccc([N+](=O)[O-])cc1)c1cccc(-n2cnnn2)c1	0.0742501
408595654	C=CCn1c(SCC(=O)Nc2ccc(C(=O)OC)cc2)nnc1[C@@H](C)NC(=O)Cc1ccc(OC)cc1	0.07425
9254059	O=C(CSc1nnc(-c2ccccc2Br)o1)Nc1ccc(F)cc1Cl	0.07425
2946587	O=C(Oc1ccc(Cc2ccccc2)cc1)c1ccc(Br)c([N+](=O)[O-])c1	0.07425
408644078	COc1ccccc1Oc1ccc(NC(=O)CCCC(=O)OCC(=O)Nc2cc(C)ccc2C)cc1	0.0742499
9307415	CCOc1ccc(NC(=O)CSc2nnc(-c3ccccc3)n2Cc2ccco2)cc1	0.0742497
575631116	Cn1cc2cc(F)cc(B3OC(C)(C)C(C)(C)O3)c2n1	0.0742496
104075300	O=C(OCC(Cl)(Cl)Cl)N1[C@H]2C=C[C@@H](N1C(=O)OCC(Cl)(Cl)Cl)[C@@]13CCC[C@@]21O3	0.0742495
670421757	Cc1nccn1CCN(C)C(=O)N[C@H](C(=O)O)C(C)(C)C	0.0742495
2325862047	O=C1C[C@H](CO)CN1c1ccc(-c2cccc3ccccc23)cc1	0.0742495
9222151	O=C(CSc1nnc(-c2ccc(F)cc2)o1)N[C@H](Cc1ccccc1)c1ccccc1	0.0742494
108894673	Cn1c(S)nnc1CNC(=O)[C@@H]1CCCO[C@@H]1c1ccccc1	0.0742492
6263700	CCC(=O)Nc1cc(C(=O)O)ccc1OC	0.0742486
5929141	COc1ccc2ncccc2c1N	0.0742485
3070965	O=C(Cc1c[nH]c2ccccc12)N[C@H](Cc1c[nH]c2ccccc12)C(=O)O	0.0742485
65370332	Cc1cc(-n2c(SCC(=O)O)nnc2C2CC2)n(C)n1	0.0742483
96930565	CCOC(=O)C1=NN[C@@H]2C(=O)N(Cc3ccccc3)C(=O)[C@H]12	0.0742482
21233549	Cc1cc(C)c(NC(=O)CSc2nc(C(C)C)n[nH]2)c(Cl)c1	0.0742482
2060999925	C[C@H](O)C(=O)NCCC(=O)OCC(=O)O	0.0742481
101353040	COc1ccc(OC)c(N2C(=O)N[C@H]3C[C@@]2(C)Oc2ccc4ccccc4c23)c1	0.074248
40478850	Cc1ccc(-n2nnc(C(=O)O)c2-c2cccnc2)cc1C	0.074248
119089677	Nc1ccccc1NC(=O)Cn1c(S)nnc1-c1cccs1	0.0742479
96421	O=C(O)c1ccccc1C(=O)OCc1ccc(F)cc1F	0.0742479
575617551	O=C(NCCN1C(=O)COC1=O)c1cc(Br)cs1	0.0742478
44902792	Cc1cc(C(=O)NCCN2CCOCC2)nn1C(C)(C)C	0.0742478
689352	COc1ccc(C(=O)CSc2nnc(-c3ccccc3O)n2-c2ccccc2)cc1	0.0742477
75105786	CC(C)n1cc(NC(=O)C(=O)NCC[S@](=O)Cc2ccccc2)cn1	0.0742477
72333709	Cc1nnc(SCCC(=O)Nc2nnc(SCc3ccc(F)cc3)s2)s1	0.0742474
173005323	CNS(=O)(=O)c1cc([N+](=O)[O-])ccc1Br	0.0742473
100260148	CC1(C)[C@]2(C)CC[C@]1(C(=O)N(CCC#N)CCC#N)OC2=O	0.0742473
579009638	O=C(O)c1ccc(N(CCO)CC2CCCCC2)nn1	0.0742471
13341547	CC[C@H](C)c1ccc(S(=O)(=O)Nc2ccccc2C(=O)O)cc1	0.0742471
399383	CC(C)[C@]1(C)C(=O)N(Br)C(=O)N1Br	0.074247
58426423	O=C1CNC(=O)N1CCCSc1ccc(Br)cc1	0.0742468
11905637	Cc1ccc(/C=N/Nc2ccccc2C(=O)O)o1	0.0742465
148202870	O=[N+]([O-])c1ccc2nc(Br)cc(Br)c2c1	0.0742464
45742108	CNC(=O)c1ccc(S(=O)(=O)N[C@H](C)Cn2cccn2)cc1	0.0742463
1704340124	Cc1ccnn1CCC(=O)N1CC[C@](Cc2ccccc2)(C(=O)O)[C@H](O)C1	0.0742461
104275867	O=C1[C@H]2[C@H](C(=O)N1c1cccc3cccnc13)[C@H]1C=C[C@H]2C1	0.074246
230071606	O=C1CN(CCCc2ccccc2)[C@@H]2CS(=O)(=O)C[C@H]2N1c1ccccc1	0.074246
828000389	CC(C)N1CCNC(=O)[C@H]1CC(=O)NC1(C(=O)O)CCC1	0.074246
22409579	Cc1ccc(NCc2nnc(SCC(=O)c3ccc(Cl)cc3)n2-c2ccccc2C)cc1	0.0742459
9056159	O=C(CSc1nnc(NCc2ccccc2)s1)N1CCN(C(=O)c2cccs2)CC1	0.0742458
67473556	NC(=O)[C@H]1CCCN(S(=O)(=O)c2sc3c(c2C(=O)O)CCNC3)C1	0.0742457
18099690	CCOc1c(/N=N/c2ccc(O)cc2)c(C)nn1C(N)=S	0.0742457
408621816	Cc1ccc(NC(=O)CN2C(=O)[C@@H]3[C@H]4C=C[C@@H]([C@@H]5C[C@H]45)[C@@H]3C2=O)cc1[N+](=O)[O-]	0.0742456
58417880	CCN(Cc1ccccc1[N+](=O)[O-])C(=O)[C@@H]1CS[C@]2(C)CCC(=O)N12	0.0742455
11976431	Cc1ccccc1C[C@H](C)C(=O)O	0.0742455
104077820	CC1(C)[C@@H]2CC[C@@](O)(C(=O)O)[C@@H]1C2	0.0742453
14703815	C=C(Cl)CSc1nnc(NCCc2cccs2)s1	0.0742451
4536565	Cc1ccccc1NC(=O)CCCN1C(=O)/C(=C\c2ccco2)SC1=S	0.0742449
1775961935	Cc1ccncc1CCCN[C@@H]1CCN(Cc2cn(C)nc2C(N)=O)C1	0.0742449
9582697	Cc1ccc(C(=O)CSc2nnc(CNC(=O)c3ccccc3F)n2C)cc1	0.0742447
86014503	O=C(O)[C@H]1NCCc2cc(Cl)ccc21	0.0742447
256070452	C[C@H](O)[C@@H]1C(=O)N2C(C(=O)OCc3ccc([N+](=O)[O-])cc3)=C(OP(=O)(Oc3ccccc3)Oc3ccccc3)[C@@H](C)[C@H]12	0.0742447
863901957	C[C@@H](CONC(=O)c1ccc(-c2csnn2)cc1)NC(=O)OC(C)(C)C	0.0742446
10299150	CC1(C)Cc2cc(C(=O)O)ccc2O1	0.0742445
256055772	CCOC(=O)[C@@H](Cc1ccccc1)N1C(=O)/C(=C/Nc2ccc3ccccc3c2)SC1=S	0.0742444
11999652	O=C1CC[C@H](C(=O)c2cccs2)O1	0.0742441
2325865639	c1ccc(Cc2nc(SCc3cccc4c3CCC4)n[nH]2)cc1	0.074244
35291716	O=C(CSc1nnc2c(n1)[nH]c1ccccc12)NCC1CCCCC1	0.074244
12370776	Cn1nc(C(F)(F)F)c(C(=O)O)c1Oc1ccccc1	0.0742439
262732290	CN(CCC(=O)O)S(=O)(=O)c1ccc(C#N)c(Br)c1	0.0742438
8731677	Cc1nnc(SCCCOc2ccc(C(=O)O)cc2)n1C	0.0742437
3344417	CC(C)(C)c1ccc(-c2nnc(SCC(=O)Nc3cccc(Cl)c3Cl)n2N)cc1	0.0742436
20080228	Cc1cc(C)n(-c2ccc(C(=O)O)cc2F)n1	0.0742436
65394389	O=C(O)CSc1nnc(C2CC2)n1-c1ccccc1C(F)(F)F	0.0742436
145601420	COC(=O)c1c(Br)ccn1C(=O)OC(C)(C)C	0.0742435
1506403361	CC(C)Sc1nnc(NC(=O)CN(C)C2CCCC2)s1	0.0742433
7940201	O=C(COC(=O)[C@H]1CC(=O)N(C2CCCCC2)C1)Nc1cccc2ccccc12	0.0742431
2362995	Cn1c(SCC(=O)Nc2ccc(Cl)cc2)nnc1-c1cccc(Cl)c1	0.074243
4942196	O=C(COC(=O)[C@@H]1[C@@H]2C[C@@H]3[C@@H]1C(=O)O[C@@H]3C2)Nc1ccccc1	0.0742428
576700884	C[C@H]1CN(S(=O)(=O)N2CCC(C(=O)O)CC2)C[C@]2(CCOC2)O1	0.0742428
7718530	COc1cccc(N2C(=O)N(c3ccc([N+](=O)[O-])cc3)[C@@H]3CS(=O)(=O)C[C@H]32)c1	0.0742427
160948	O=S(=O)(CCn1cnc(Cl)c1Cl)c1ccccc1	0.0742425
69413904	Cc1cc([N+](=O)[O-])ccc1C(=O)N(C1=NCCS1)c1ccccc1	0.0742424
14015904	NC(=O)c1ccc(S(=O)(=O)N2CCC[C@@H]2c2cccs2)cc1	0.0742421
1255226	O=C(O)COc1ccccc1/C=C1/SC(=S)N(c2ccc3c(c2)OCCO3)C1=O	0.0742419
39242189	C[C@H](C(=O)c1ccccc1)S(C)(=O)=O	0.0742419
4859482	O=C(O)c1cccc2c1N[C@H](c1cccc(Br)c1)[C@@H]1CC=C[C@H]21	0.0742418
223475454	O=C(O)c1ccccc1-c1ccc([C@H]2[C@@H](c3ccccn3)NC(=S)N2Cc2cccnc2)o1	0.0742416
5894146	O=C(CSc1nc2n(n1)CCCCC2)c1ccc([N+](=O)[O-])cc1	0.0742415
1772491203	CC(C)Cc1cc(-c2nn3c(CSCc4ccccc4)nnc3s2)n[nH]1	0.0742415
9068604	Cc1ccc(N2C[C@@H](CNC(=O)CC(C)C)OC2=O)cc1	0.0742414
1624528	Cc1ccc(CCC(=O)C(=O)O)s1	0.0742412
13259998	CS(=O)(=O)Cc1cccc(C(=O)N[C@@H](Cc2ccccc2)C(=O)O)c1	0.0742411
79044045	CC(=O)N[C@H](C)C(=O)Nc1ccccc1-c1nc(-c2ccccc2)n[nH]1	0.0742409
299752563	CC[C@](C)(CC(=O)O)NC(=O)CN1CSCC1=O	0.0742408
20627073	NC(=O)c1ccc(NS(=O)(=O)c2cc(Cl)sc2Cl)cc1	0.0742408
20906143	Cc1ccccc1CN1CCc2nnc(CNC(=O)c3ccccc3)n2CC1	0.0742407
49457623	C[C@@H](SCc1ccccc1)C(=O)[C@@H](C#N)c1ccccn1	0.0742407
4353976	O=[N+]([O-])c1cccc(S(=O)(=O)Nc2cccc(C(F)(F)F)c2)c1	0.0742406
3317773	CC(C)NC(=O)CSc1nnc(Cc2cccs2)n1C1CCCCC1	0.0742404
888096922	CON(C[C@H]1CCOC1)S(=O)(=O)c1cccc([N+](=O)[O-])c1	0.0742403
8184829	C[C@@H]1CN(C(=O)COC(=O)COc2ccccc2C#N)C[C@H](C)O1	0.0742401
78879633	O=C(CSc1nnnn1C1CC1)N[C@H]1CCSC1=O	0.07424
5027899	CCOc1ccc(N2C(=S)N(c3ccccc3)[C@@H]3CS(=O)(=O)C[C@H]32)cc1	0.0742399
1531384481	O=c1c2ccccc2nc(-c2ccccc2)n1/N=C/c1ccc(OCc2ccccc2F)c([N+](=O)[O-])c1	0.0742397
4471643	O=C1/C(=C\c2ccc3c(c2)OCO3)SC(=S)N1c1ccccc1	0.0742396
12958482	N#Cc1c(C(F)(F)F)cc(-c2cccnc2)nc1SCC(=O)Nc1sc2c(c1C#N)CCC2	0.0742395
1752433	CCC1(C[C@H](C)O)C(=O)NC(=O)NC1=O	0.0742394
1857670305	CC[C@@]1(C(=O)O)C[C@@H]2CC[C@H]1N2C(=O)CCCCc1cccnc1	0.0742393
1704339281	O=C(CN1C[C@@H](Cc2cnccn2)[C@H](O)C1)N1CCNCC1	0.0742391
38026	Nc1ccccc1C(=O)OC1CSC1	0.0742391
196475106	O=C1NC(=O)[C@@H](c2ccc(O)cc2)S1	0.074239
1606290	CCO/C=C1\SC(=S)N(c2ccccc2OC)C1=O	0.0742389
409329707	O=C1/C(=C\c2ccc(I)cc2)SC(=S)N1c1ccc(Cl)c(Cl)c1	0.0742389
12880591	C[C@@H](NS(=O)(=O)c1ccc(S(C)(=O)=O)cc1)C(N)=O	0.0742387
11909931	Cn1c(CCNC(=O)/C=C/c2cccs2)nnc1SCc1ccccn1	0.0742387
1587530	NNC(=S)N/N=C/c1ccc([N+](=O)[O-])cc1	0.0742387
1736965	CN(C)c1ccc(/C=C2/SC(=S)N(c3cccc(Br)c3)C2=O)cc1	0.0742387
409004523	C#CCOc1c(Cl)cc(/C=C2\NC(=S)N(CC)C2=O)cc1Cl	0.0742386
174192450	O=C1O[C@@H](C(=O)Nc2ccnn2-c2ccccc2)Cc2ccccc21	0.0742385
5727306	CC(C)OC(=O)c1c(NC(=O)[C@H]2CC=CC[C@@H]2C(=O)O)sc2c1CCC2	0.0742384
2640651	Nn1c(Cc2ccccc2F)nnc1SCC(=O)Nc1ccc(F)cc1	0.0742383
4385862	O=S(=O)(N1CCCCC1)n1ccnc1	0.0742382
72291281	O=C(Nc1ccc(-n2cnnn2)cc1)c1coc(-c2ccccc2)n1	0.0742381
2217669	CSC(=S)NNc1nc(C)nc(N)n1	0.074238
1436183	CC(C)(C)OC(=O)N[C@@]1(C(=O)O)CCCN(C(=O)OC(C)(C)C)CC1	0.074238
100644646	O=C(O)c1ccc(N2CCCNCCNCCCNCC2)cc1	0.0742379
247491325	CS(=O)(=O)OC[C@@H]1[C@H](COS(C)(=O)=O)[C@H]2C=C[C@H]1[C@@]13C=C[C@]21CC=CC3	0.0742378
3872055	NS(=O)(=O)c1cc2c(cc1Cl)NC=NS2(=O)=O	0.0742378
257969698	CS(=O)(=O)c1ncc(C(=O)O)s1	0.0742376
96145539	CCN1C[C@H]2CCN(C(=O)NCC(C)C)CC[C@H]2S1(=O)=O	0.0742376
294276505	O=C(O)[C@@H]1C[C@@H]2CCCC[C@H]2N1CC(=O)N1CCSc2ccccc21	0.0742373
5209567	c1ccc(-c2n[nH]c(SCc3nnc(-c4ccccc4)o3)n2)cc1	0.0742371
53699413	COC(=O)[C@@H]1CCCCN1S(=O)(=O)/C=C/c1ccccc1	0.074237
136596105	CCN(CC)c1ccc(N2C(=N)S[C@@H]3CS(=O)(=O)C[C@H]32)c(C)c1	0.074237
133824059	C[C@@H](C(=O)NC1(C(=O)O)CC1)c1cccs1	0.0742368
6506886	O=C(CSc1nnc2[nH]c3ccccc3n12)NCc1ccc(F)cc1	0.0742368
5865330	Cc1nnc(SCC(=O)Nc2ccc(S(N)(=O)=O)cc2)n1C1CCCCC1	0.0742367
101132434	CCS(=O)(=O)c1ccc(NC(=O)CN2C(=O)[C@@H]3[C@H](C2=O)[C@H]2C=C[C@H]3C2)cc1	0.0742367
1561704232	CN1C[C@H](N(C)S(=O)(=O)c2cccnc2[N+](=O)[O-])CCC1=O	0.0742365
16393424	O=C(CSc1nc(O)c2cc(I)ccc2n1)NCCc1ccccc1	0.0742362
6786239	COc1ccc(OC)c(C(=O)CSc2nc3ncccc3[nH]2)c1	0.0742362
38892177	Sc1nnc2cccnn12	0.0742361
1565551102	C=CCN1C(=O)C[C@H]2[C@@H]1CCN2C(=O)C1CC(C)C1	0.0742359
96935947	O=C1/C(=C\c2cc3ccccc3o2)SC(=S)N1CCCN1CCOCC1	0.0742358
1875355112	CC[C@H](C)[C@@H](O)C(=O)N1CCC[C@@H]1Cn1cc(Cn2cccc2C(=O)O)nn1	0.0742355
4175276	Cc1cc2nc(NC(=O)[C@@H]3[C@@H](C(=O)O)[C@H]4C=C[C@@H]3C4)sc2cc1C	0.0742354
10309260	CN(Cc1ccc(N2CCCCC2)cc1)C(=O)c1ccc[nH]c1=S	0.0742353
933443	COc1ccccc1-n1c(SCC(=O)NCc2ccccc2)nnc1-c1cccnc1	0.0742348
67692602	CC(=O)N[C@@H](Cc1cn(-c2ccc(Cl)cn2)cn1)C(=O)O	0.0742348
95448	O=c1nnc(SCc2c(F)cccc2Cl)c(O)[nH]1	0.0742344
36392898	CN(CC(=O)NC(C)(C)C)C(=O)[C@]1(C)CC1(Cl)Cl	0.0742343
101226707	O=C(COC(=O)c1ccc(N2C(=O)[C@@H]3[C@H](C2=O)[C@H]2C=C[C@H]3C2)cc1)c1ccc(F)cc1	0.0742343
11727247	COc1ccc(CN2C(=O)CC[C@H]2C(=O)O)c(OC)c1	0.0742343
52986906	NCC[C@H](N)C(=O)O	0.0742342
9573934	O=C(CSc1nnc2n1CCN2c1ccccc1)Nc1nccs1	0.0742341
12987934	CC(C)(C)CC(=O)N[C@H]1CCS(=O)(=O)C1	0.074234
1875393468	CC1(C)C[C@H]1C(=O)N[C@H](CC(=O)O)c1ccccn1	0.074234
4078346	CCOC(=O)CSc1nnc(NC(=O)C(C)(C)C)s1	0.074234
409415781	CCN1/C(=C\C2=CC(c3ccccc3)=NC3=S=C(C(=O)C(F)(F)F)C(=O)N23)Sc2ccccc21	0.0742336
824504779	CO[C@H]1CN(S(=O)(=O)c2cc3ccccc3s2)C[C@@H]1O	0.0742335
6965702	Cc1ccc(C(=O)O)c2c1N[C@H](c1cc([N+](=O)[O-])ccc1Cl)[C@@H]1CC=C[C@H]21	0.0742334
410253	O=C(O)Cn1ccc2ccccc21	0.0742334
4174590	Cc1ccc(S[C@H](C)C(=O)Nc2nnc(-c3cccc([N+](=O)[O-])c3)s2)cc1	0.0742333
13576065	O=C1S/C(=C/c2ccc(Cl)c(Cl)c2)C(=O)N1c1ccccc1	0.0742332
949336	O=C(Nc1nc(-c2ccccc2)cs1)c1ccc(Oc2ccccc2)cc1	0.074233
216310892	COC(=O)c1ccc(CS(=O)(=O)Nc2ccc(S(=O)(=O)Nc3cccc(C)c3)cc2)cc1	0.074233
71904776	CCCCS[C@H](C)C(=O)Nc1cc(C)n[nH]1	0.0742328
12543529	CCN(c1ccc(NC(=O)c2cc(S(N)(=O)=O)ccc2C)cc1)C(C)C	0.0742326
2028589	N[C@@H](Cc1ccc2ccccc2c1Cl)C(=O)O	0.0742325
1857673048	CC[C@@]12COC(=O)N1CCN(C(=O)CCc1ccncc1)C2	0.0742325
9263777	CCn1c(CC(=O)Nc2ccc(Cl)cc2)nnc1SCC(=O)NC1CCCCC1	0.0742325
13343530	CC(C)c1ccc(/C=C2\SC(=S)N(CCCC(=O)O)C2=O)cc1	0.0742324
263623603	O=C(O)CC(=O)Cc1cccc(F)c1	0.0742323
11592122	C[C@@H](Sc1nnc(-c2cccs2)n1N)C(=O)Nc1ccc2ccccc2c1	0.0742322
4030573	O=[N+]([O-])c1cccc(-c2nnco2)c1	0.0742316
408632007	O=C(O)/C(=C/c1cc(Br)cc(Br)c1O)Sc1nnc(-c2ccc(Cl)cc2)o1	0.0742315
409362733	C=CCn1c(CSCc2ccc(F)cc2)nnc1SCC(=O)Nc1ccc(F)cc1	0.0742315
4269928	O=C1N[C@H](c2cccs2)[C@H](C(=O)c2cccnc2)[C@@](O)(C(F)(F)F)N1	0.0742315
257293844	COc1cccc([C@@H]2C[C@]3(C)NC(=O)CCCC[C@@H]3N2CC(=O)Nc2ccn(C)n2)c1	0.0742315
100034260	FC(F)(F)C(F)(F)C(F)(F)O[C@@](F)(/C=C\I)C(F)(F)F	0.0742314
2285625	Cc1ccccc1NC(=O)CCN1C(=O)/C(=C/c2cccs2)SC1=S	0.0742312
97635026	CC1(C)SC[C@H](C(=O)N(CCc2ccccc2)Cc2ccco2)NC1=O	0.0742312
100228397	O=C1[C@@H]2[C@@H]3C=C[C@H]([C@H]4C[C@H]34)[C@@H]2C(=O)N1/N=C/c1c[nH]c2ccccc12	0.0742311
5234641	O=C(Oc1ccc2oc(=O)sc2c1)c1ccc(Cl)c([N+](=O)[O-])c1	0.0742308
95398253	CC(=O)NCC(=O)Nc1ccc(-c2nc[nH]n2)cc1	0.0742308
11907691	Cc1nc(NC(=O)CSc2nnc3ccc4ccccc4n23)sc1C(=O)OCC(C)C	0.0742308
1056892	O=S(=O)(c1ccccc1)[C@H](N=C(Cl)Cl)C(Cl)(Cl)Cl	0.0742306
2655629	CC(=O)c1cccc(NC(=O)CN2CCC(C(N)=O)CC2)c1	0.0742305
238886569	Cc1noc(-c2ccn3c(CNC(=O)CSc4nc5ccccc5o4)nnc3c2)n1	0.0742305
261723023	NC(=O)COc1ccc(C(=O)N2CCC[C@@H](C(=O)O)C2)cc1	0.0742304
1857741184	O=C(c1cc(C(F)F)[nH]n1)N1CC[C@@]23OCCCN2C(=O)C[C@@H]13	0.0742302
9983935	C[C@@H](NC(=O)CSc1nnc(-c2ccccc2F)n1Cc1ccccc1)c1ccccc1	0.0742302
584908086	Cn1nc2c(c1C(=O)OCc1cc3ccccc3nc1O)CCCC2	0.0742301
9303108	C[C@H](C(=O)NCCc1ccc(O)c(O)c1)N1C(=O)/C(=C\c2ccco2)SC1=S	0.0742298
127211047	Cn1cc(NC(=O)N[C@@H]2CC(=O)N(c3ccc(Oc4ccccc4)cc3)C2)cn1	0.0742298
217546683	COc1ccc(OC)c2c1C[C@H](C(=O)O)O2	0.0742295
4491692	CC(/C=C1\SC(=S)N(c2cccc(F)c2)C1=O)=C\c1ccccc1	0.0742295
95116180	CN(C)c1ccc(/C=N/Nc2nc([N+](=O)[O-])n[nH]2)cc1	0.0742294
408638963	O=C(Oc1cccc(N2C(=O)[C@@H]3[C@H]4C=C[C@@H]([C@@H]5C[C@H]45)[C@@H]3C2=O)c1)[C@@H]1CC(=O)N(c2ccc(Br)cc2)C1	0.0742293
100973119	CCN1C(=O)[C@@H](C)S/C1=N/S(=O)(=O)c1cccs1	0.0742293
239415245	O=C(Oc1cccc(N2C(=O)[C@@H]3[C@H]4C=C[C@@H]([C@@H]5C[C@H]45)[C@@H]3C2=O)c1)c1ccc(Cl)cc1	0.0742291
409086757	CCOc1c(Br)cc(/C=C2\C(=O)ON=C2C)cc1Br	0.0742291
1775973943	CSc1cccc(-n2ccnn2)c1	0.0742291
1708458	COC(=O)C[C@H](N)C(=O)O	0.0742291
725262049	N#Cc1cc(C(=O)C(=O)O)cc(C(F)(F)F)c1	0.0742291
4386610	O=C(CSc1cn[nH]n1)Nc1ccc2c(c1)OCCO2	0.0742288
4567478	CC(/C=C1\SC(=S)N(NC(=O)c2cccc(O)c2)C1=O)=C\c1ccccc1	0.0742287
6925108	Cc1ccccc1N1C(=O)/C(=C\c2cccc(Cl)c2Cl)SC1=S	0.0742286
225052789	O=C(O)[C@H](Cc1ccccc1F)Sc1ccc(Cl)cc1	0.0742286
331732156	CN(CC(=O)O)[C@H]1CN(CC(=O)N2CCc3ccccc32)C[C@H]1O	0.0742285
9414918	O=C(CSc1ccc2nnc(-c3ccc(Cl)cc3)n2n1)Nc1nc2ccccc2s1	0.0742285
225699560	O=C(c1nc2ccccc2s1)N1CC[C@H](N2C(=O)COC2=O)C1	0.0742284
1875272641	O=C(O)[C@@H]1CC=C[C@@H](NC(=O)[C@@H]2CCc3ncncc3C2)C1	0.0742282
3869869	CC(=O)[C@@H](O)COP(=O)(O)O	0.0742281
9959329	Cc1ccc(C)c(-n2nnnc2SCC(=O)OCC(=O)NCCN2C(=O)CSC2=O)c1	0.0742281
9328678	COc1ccc(CC(=O)NCc2nnc(SCC(=O)N3CCCc4ccccc43)n2C)cc1	0.0742281
63111179	COC(CN1C(=O)/C(=C/N(C)C)NC1=S)OC	0.074228
14983477	O=[N+]([O-])c1cccnc1-c1ccccc1	0.074228
3501069	CC(C)CCNC(=O)CSc1nc2ccc(Cl)cc2[nH]1	0.074228
307300873	COc1nccc(B2OC(C)(C)C(C)(C)O2)c1Br	0.074228
59135693	CN(C)c1ccc(/C=C2/C(=O)N(c3ccccc3F)C(=S)N=C2O)cc1Br	0.0742279
95371076	Nc1ccc([C@@H](C(=O)O)N2CCCCCC2)cn1	0.0742279
262935198	O=C(O)[C@H]1CN(C(=O)CCCOc2cccc(F)c2)CCO1	0.0742278
534669599	C/C=C/CC(=O)N[C@H]1CN(C)S(=O)(=O)c2ccsc21	0.0742277
4521320	O=[N+]([O-])c1cc(Cl)ccc1NCCO	0.0742276
3339859	Cc1ccc(-n2c(SCC(=O)c3cn(CCC#N)c4ccccc34)nnc2-c2ccccc2)cc1C	0.0742274
7343053	O=C(CSc1nc(-c2ccccc2)cc(=O)[nH]1)Nc1c(Cl)cccc1Cl	0.0742272
100276662	CC1=NN(c2ccccc2)C(=O)[C@H]1/C=C1\C(=O)NC(=O)N(C)C1=O	0.0742272
33701294	NC(=S)N/N=C\c1cccc(/C=N/NC(N)=S)n1	0.0742269
13377152	c1ccc(-c2cccnc2)nc1	0.0742269
28855360	Cc1ccc(-c2nnc(NC(=O)CCc3cccs3)[nH]2)cc1	0.0742268
7121123	Nc1nc(SCc2nc(-c3cccs3)no2)n[nH]1	0.0742266
25783399	O=C(N[C@@H](Cc1ccc(Oc2ccccc2)cc1)C(=O)O)OCC1c2ccccc2-c2ccccc21	0.0742264
4168767	CCn1nnnc1SCC(=O)Nc1nnc(C(C)C)s1	0.0742264
361974022	O=C(O)Cc1cccc(NS(=O)(=O)c2cnc3ccsc3c2)c1	0.0742264
32900148	CCOC(=O)c1cn[nH]c1S(=O)(=O)NC1(C(=O)OC)CCCCC1	0.0742263
4585934	Cc1ccc(NC(=O)CSc2nnc(-c3ccncc3)n2N)cc1	0.0742261
4545148	COc1ccccc1/C=N/N1C(=O)[C@@H]2[C@@H](C1=O)[C@H]1C=C[C@@H]2C1	0.074226
48303197	CCN(CCc1ccccn1)CC(=O)NC(=O)NCc1cccs1	0.0742259
59458301	COc1ccc(S(=O)(=O)O)cc1C	0.0742258
6476759	O=C(CSc1cccc2ccccc12)Nc1cccc(C(=O)O)c1	0.0742258
17008312	CCN1CCC(NC(=O)[C@H]2CC=CC[C@@H]2C(=O)O)CC1	0.0742255
71752475	COC(=O)C[C@H]1C(=O)NCCN1C(=O)c1ccc(Cl)cn1	0.0742253
1529185933	CN(CC(=O)NC[C@H]1CCCO1)Cc1cccc2cccnc12	0.0742253
55863390	O=C([C@H]1CCS(=O)(=O)C1)N1CCC[C@H]1c1cccc(F)c1	0.0742253
5126315	C/C(=N\Nc1nc(=O)c(Cc2ccccc2)n[nH]1)c1ccccc1	0.0742252
104046627	NC(=O)[C@H](O)CC([N+](=O)[O-])[N+](=O)[O-]	0.0742252
12911807	O=C(Nc1ccc(-n2cnnn2)cc1)c1ccccc1Oc1ccccc1	0.0742251
1857669591	Nc1ncccc1CN1C[C@@H]2CCOC[C@]2(C(=O)O)C1	0.0742251
299799571	COc1ccc(CN2CCn3nc(CNc4cnccn4)cc3C2)cc1O	0.0742251
89794197	NC(=O)c1ccc(C(=O)NC2(C(=O)O)CCCC2)nc1	0.0742251
184479	CCOC(=O)CN1C(=O)N[C@H]2NC(=O)N[C@H]21	0.074225
24790668	C[C@H](NC(=O)COC(=O)[C@@H](C)SCC(=O)Nc1ccc(F)cc1)c1cccs1	0.074225
685938247	CC(C)N(c1cc(C(F)(F)F)c2cccc(N)c2n1)C(C)C	0.0742249
13567149	C=CCn1c(SCC(=O)N2CCc3ccccc3C2)nnc1-c1ccco1	0.0742248
3030863	C=CCN1C(=O)/C(=C/c2ccc(O)cc2O)SC1=S	0.0742246
152756	O=C(CS)Nc1cc(Cl)cc(Cl)c1	0.0742246
144828	Fc1ccccc1/C=N/n1cnnc1SCc1ccccc1	0.0742244
23995248	COc1ccc(-c2nn(CN3CCN(C(C)=O)CC3)c(=S)n2C)cc1	0.0742244
13603212	COc1ccc(/C=C2\SC(=S)N([C@@H]3CCS(=O)(=O)C3)C2=O)cc1OC	0.0742243
2828944	COc1ccc2ccc(OC)c(/C=C3/SC(=S)N(CC(=O)O)C3=O)c2c1	0.0742241
13681563	O=C(O)c1ccc2c(c1)nnn2Cc1ccccc1	0.0742239
72265736	O=COCC(F)(F)C(F)(F)F	0.0742239
143887758	CCOC(=O)c1ccc(-n2cccc2CO)cc1	0.0742236
3847129	CO[P@@](=O)(C(=O)c1ccccc1)c1ccccc1	0.0742235
100440839	O=C(O)C12C[C@H]3C[C@@H](CC(F)(C3)C1)C2	0.0742234
3269990	O=C(COC(=O)CCc1nc2ccccc2s1)Nc1ncc(C(F)(F)F)cc1Cl	0.0742231
2181080	C=CCn1c(SCC(=O)Nc2sc(C)c(C)c2C#N)nnc1-c1ccco1	0.0742229
19804910	COc1ccc([C@@H]2[C@@H]([N+](=O)[O-])[C@@H]3CCCN3[C@@]23C(=O)Nc2ccccc23)c(OC)c1	0.0742229
3379966	O=C(COC(=O)c1ccccc1Oc1ccccc1)Nc1cc(F)ccc1F	0.0742229
303953	N#Cc1ccc(NS(=O)(=O)c2cc(Cl)ccc2Cl)cc1	0.0742229
105410499	COc1cc(/C=N/N2C(=O)[C@H]3[C@H](C2=O)[C@H]2C=C[C@H]3CC2)cc(Cl)c1OCC(=O)O	0.0742228
263081340	C[C@H](NC(=O)c1ccc(OC[C@H]2CCCO2)cc1)C(=O)O	0.0742228
1787358	C[C@H](Oc1cccc(Br)c1)C(=O)NCCC(=O)O	0.0742227
261696392	O=C([C@H]1CCCc2ccccc21)N1CC[C@](C(=O)O)(C(F)(F)F)C1	0.0742227
96412779	CSC[C@@H](NC(=O)c1c[nH]nn1)c1ccccc1	0.0742227
408647666	COc1ccccc1Oc1ccc(NC(=O)CCC(=O)OCC(=O)Nc2c(C)cccc2C)cc1	0.0742227
1402333	NNc1cnccn1	0.0742225
4180016	O=C(O)[C@@H]1[C@@H](C(=O)NCc2cccs2)[C@H]2CC[C@@H]1O2	0.0742225
575717097	Cc1cc(OC(F)F)cc(C(=O)O)c1N	0.0742225
408736303	O=C(COC(=O)[C@@H]1CCC(=O)N1C(=O)OCc1ccccc1)c1ccccc1	0.0742225
35039043	COc1ccc(OC)c(/C=C2/SC(=S)N(c3cccc(C(C)=O)c3)C2=O)c1	0.0742224
12897076	O=C(Cn1c(S)nnc1-c1ccc(Cl)cc1)Nc1ccccc1O	0.0742224
4202678	N=C(N)c1cccc(C(=O)O)c1	0.0742224
980089	Ic1ccc(-c2ccccc2)cc1	0.0742223
40156367	O=C(Nc1ccc(SC2CCCC2)cc1)c1ccnc(-n2cncn2)c1	0.0742221
299753120	O=C(O)[C@H]1C[C@H]1C(=O)NCCc1ccc(-n2cccn2)cc1	0.074222
8892231	COc1cccc([C@@H]2N[C@@](C)(C(=O)O)[C@@H]3C(=O)N(c4ccc(NC(C)=O)cc4)C(=O)[C@H]32)c1O	0.0742219
101028348	CC1=CC(=O)C(Br)=C(C)/C1=N/S(=O)(=O)c1cccc([N+](=O)[O-])c1	0.0742218
102139406	O=C(COC(=O)c1cccc(N2C(=O)[C@H]3[C@@H]4C=C[C@@H]([C@H]5C[C@H]45)[C@@H]3C2=O)c1)c1ccc(OCc2ccccc2)cc1	0.0742218
33301728	O=C(O)/C=C\C(=O)Nc1ccc2[nH]ncc2c1	0.0742218
42040357	N[C@H](Cc1ccccc1)c1n[nH]c(=O)[nH]1	0.0742218
409345663	C=CCn1c(SCC(=O)Nc2ccc(C(=O)OCC)cc2)nnc1[C@@H](C)NC(=O)c1ccccc1C	0.0742217
408632300	COc1cc(OC)cc(-c2nnc(S/C(=C\c3cc(Cl)c(O)c(OC)c3)C(=O)O)o2)c1	0.0742215
72221062	CCn1nnc(C(=O)O)c1N	0.0742215
2762966	CC(C)(C)c1ccc(OCc2ccc(C(=O)Nc3ccc(S(N)(=O)=O)cc3)cc2)cc1	0.0742214
24047977	O=C(OCc1noc(-c2ccco2)n1)c1cc(Br)c[nH]1	0.0742214
409345666	C=CCn1c(SCC(=O)Nc2ccc(C(=O)OCC)cc2)nnc1[C@H](C)NC(=O)c1ccccc1C	0.0742213
409092018	CC(C)OC(=O)CN1C(=O)S/C(=C/c2cc(Br)c(Br)o2)C1=O	0.074221
22122834	CC[C@@](C)(C(=O)O)N1CCOCC1	0.0742209
101273686	CC(=O)N[C@H](CS[C@H]1CC(=O)N(c2ccc(Br)cc2)C1=O)C(=O)O	0.0742209
17122104	Cc1ccc2nc(NC(=O)CSc3nc(O)c4cnn(CCO)c4n3)sc2c1	0.0742207
252677856	CCOP(=O)(OCC)C(=NOC(=O)c1ccccc1Br)C(N)=O	0.0742207
685936880	O=Cc1cc2ccc(I)cc2nc1O	0.0742206
85210732	CC(C)(C)OC(=O)N1CC[C@@H](CCC(=O)O)C1	0.0742205
13534720	COc1cccc(-n2c(S)nnc2CNc2ccc(F)cc2)c1	0.0742205
24048784	CCN1C(=O)/C(=C/c2ccc(C)cc2)NC1=S	0.0742204
5230800	CSc1nnc(SCc2ccccc2C#N)s1	0.0742204
465566	O=S(=O)(Nc1ccc(F)cc1)c1ccccc1F	0.0742203
257281556	Nc1cc(CC[C@H]2CN(Cc3ccccc3C(=O)O)CCO2)ccn1	0.0742203
5489246	CC[C@H](C(=O)O)N1C(=O)/C(=C\c2ccc(-c3ccc(F)cc3)o2)SC1=S	0.0742203
25576917	Fc1ccc([C@H]2Oc3ccc(Br)cc3[C@H]3CC(c4ccc5ccccc5c4)=NN32)cc1	0.0742202
100922519	CC(C)[C@H](C(=O)O)N1C(=O)[C@@H]2[C@@H]3C[C@H]([C@H]4Sc5[nH]c(=O)sc5[C@@H](c5ccc(F)cc5)[C@H]34)[C@@H]2C1=O	0.07422
14998857	C=CCn1c(CN(C)Cc2cccn2-c2ccc(Cl)cn2)nnc1SC[C@H]1CCCO1	0.0742199
426537472	Cn1c(CCN)nnc1SCCOc1ccccc1	0.0742198
4031278	CCOC(=O)C1=NN[C@H]2C(=O)N(Cc3ccccc3)C(=O)[C@@H]12	0.0742196
1875269407	CC(C)(C)[C@@H]1CCN(c2cccc(S(N)(=O)=O)n2)C1	0.0742196
4712857	COc1cccc([C@H]2CC(c3cccs3)=NN2c2ccc(Cl)cc2)c1OC	0.0742194
69843303	CC(C)(C)OC(=O)N1CSC[C@@H]1C(=O)NCC#N	0.0742194
1875355453	C[C@@H]1CN(C(=O)COCCc2cn(-c3ccccc3C(=O)O)nn2)[C@H](C)CN1Cc1ccccc1	0.0742193
1691472	CCOC(=O)c1ccc[n+](CC[n+]2cccc(C(=O)OCC)c2)c1	0.0742193
2732846	Cc1nnc(SCC2=C(C(=O)O)N3C(=O)[C@@H](NC(=O)[C@@H](C)n4cc(Cl)c(C)n4)[C@H]3SC2)s1	0.0742192
4724584	Cc1cc([N+](=O)[O-])ccc1NC(=O)[C@H]1CC(Cl)=CC[C@@H]1C(=O)O	0.0742192
28869736	C[C@H](Sc1nc(-c2ccc(Cl)cc2)n[nH]1)C(=O)NC1CCCC1	0.0742192
114610323	COC(=O)c1ccc(OC(F)(F)F)cn1	0.0742191
6348339	C=CCN1C(=O)/C(=C\c2ccccc2Br)C(C(=O)OC)=C1C	0.074219
3578128	C[C@H](NC(=O)CSc1nnc(-c2ccncc2)n1C)c1ccccc1	0.074219
116841684	COC(=O)c1ccc2ncc(Br)cc2c1	0.074219
225786058	O=C(N[C@@H]1CCc2n[nH]c(=O)cc2C1)c1cc(-c2cccs2)n[nH]1	0.0742189
32500473	COCCNC(=O)Nc1cccc(C(=O)O)c1	0.0742189
409345931	C=CCOc1cccc(/C=C2\SC(=S)N(Cc3ccccc3)C2=O)c1	0.0742188
441653	Cc1ccc2nc(NC(=O)[C@@H]3CC=CC[C@@H]3C(=O)O)sc2c1	0.0742187
9632358	CC(=O)c1ccc(NC(=O)CSc2nnc(-c3ccccc3)n2-c2ccc(F)cc2)cc1	0.0742186
13041539	O=C(/N=C1\S[C@@H]2CS(=O)(=O)C[C@H]2N1c1ccccc1)c1ccc(Br)cc1	0.0742185
4384218	O=C(O)[C@H]1CC(=O)N(CCc2ccc(F)cc2)C1	0.0742184
6787250	Cc1cc(NC(=O)CCCC(=O)O)nn1C	0.0742184
57903574	O=C(O)c1cccc(Cc2nc(C(=O)O)cs2)c1	0.0742181
409346444	O=C1/C(=C/c2cccc(OCCOc3ccccc3)c2)SC(=S)N1c1ccc([N+](=O)[O-])cc1	0.074218
8718242	O=C(O)c1ccc(C(=O)Nc2ccccc2Cl)cc1	0.0742178
408750682	N#CCSc1nc2ccc(NC(=O)[C@H]3CCCC[C@@H]3C(=O)O)cc2s1	0.0742175
34286413	CCc1ccc(Nc2ccccc2C(=O)O)cc1	0.0742173
36594958	C[C@H](C(=O)N(C)[C@H]1CCS(=O)(=O)C1)N1C(=O)/C(=C\c2cccc(F)c2)SC1=S	0.0742173
39951817	CC1CCN(c2ccc(C(=O)O)cc2I)CC1	0.0742173
100036599	O=C1[C@H](C(=O)C(F)(F)F)CCC[C@@H]1C(=O)C(F)(F)F	0.0742172
8765928	Cc1c(N2C(=O)/C(=C\c3c(Cl)cccc3Cl)SC2=S)c(=O)n(-c2ccccc2)n1C	0.074217
8853009	Cc1ccc(NC(=O)CSc2nc(CC(=O)Nc3nc4c(C)cccc4s3)cs2)cc1	0.0742168
3401226	N#Cc1ccc(NC(=O)CSc2nnc(-c3cccs3)o2)cc1	0.0742166
409178300	O=C(OCc1cccc(Oc2ccc([N+](=O)[O-])cc2)c1)c1cc(Br)ccc1O	0.0742166
81371	CSc1nc2ccccc2[nH]1	0.0742165
408620932	N#Cc1ccccc1NC(=O)CN1C(=O)[C@@H]2[C@H]3C=C[C@@H]([C@@H]4C[C@@H]34)[C@H]2C1=O	0.0742164
67428959	O=C1c2ccccc2CCC[C@H]1Sc1nnnn1C1CC1	0.0742161
1623852	COc1ccc(-c2ccc(CC(=O)O)cc2)cc1OC	0.0742161
39039787	O=C(O)C[C@@H]1CCc2sccc2C1=O	0.0742161
2574336	COc1cccc2ccoc12	0.0742159
116904476	CC(C)(C)OC(=O)N[C@@H]1C[C@H](C(=O)O)CN(C(=O)OCc2ccccc2)C1	0.0742159
4532532	[N-]=[N+]=NC[C@@H]1O[C@@H](O)[C@@H](O)[C@@H](N=[N+]=[N-])[C@H]1O	0.0742158
13476543	CCN1/C(=C/C=C2/SC(=S)N(c3ccccc3)C2=O)Sc2c1ccc1ccccc21	0.0742158
255004086	Cc1ccc([N+](=O)[O-])cc1C=NO	0.0742156
100216280	O=C1[C@@H]2[C@@H]3C=C[C@H]([C@H]4C[C@H]34)[C@@H]2C(=O)N1/N=C\c1cc2c(cc1[N+](=O)[O-])OCO2	0.0742155
6835881	COc1ccccc1/C=C/C(=O)OCC(=O)N[C@H]1CCS(=O)(=O)C1	0.0742154
245189418	C[C@]12CC(=O)[C@H]3[C@@H](CCC4=CC(=O)C=C[C@@]43C)[C@@H]1CC[C@@H]2C(=O)O	0.0742153
938097	O=C(O)C[C@@H](C(=O)O)N1C(=O)c2c(Br)c(Br)c(Br)c(Br)c2C1=O	0.0742153
4523370	CC(=O)N[C@@H]([C@H](O)[C@H](O)[C@H](O)CO)[C@H](O)CC(=O)C(=O)O	0.0742153
2043766	CCCCCCCCOC(=O)CCS	0.0742153
4834880	CCc1nnc(NC(=O)CSc2nnc(-c3cccc(C)c3)o2)s1	0.0742152
19093148	O=C(O)C(=O)NC1CCCCCC1	0.0742152
281933	CC(=O)OC1=C(O)C=C[C@H]2C(C)=CC(=O)O[C@H]12	0.0742151
23137493	O=c1cccnn1CCCNS(=O)(=O)c1ccccc1C(F)(F)F	0.074215
15987264	COC(=O)c1ccccc1N1C(=O)[C@H]2[C@H](C1=O)[C@H](C(=O)c1ccc(OC(C)=O)cc1)N1N=CC=C[C@H]21	0.0742148
239046626	O=C(O)[C@@H]1[C@H]2C=C[C@@H]([C@@H]3C[C@H]23)[C@H]1C(=O)Nc1ccc(F)cc1	0.0742147
23231301	Cc1ccc(-c2cccc(-c3ccn[nH]3)c2)nn1	0.0742147
32760484	COC(=O)c1sccc1S(=O)(=O)N1CCC[C@H]1c1ccc(C)cc1	0.0742145
4498092	CC(=O)C1=NN(c2ccccc2)[C@H](c2ccc(N(C)C)cc2)N1c1ccc(C)cc1	0.0742144
4991852	O=C(OC[C@H]1CCS(=O)(=O)C1)c1ccc([N+](=O)[O-])cc1	0.0742143
828244600	O=C1C[C@H](C(=O)N(CCc2ccccc2)Cc2ccco2)C2(CCCC2)O1	0.0742142
41780216	COC(=O)CNC(=O)C1=NN([C@@H]2CCS(=O)(=O)C2)C(=O)CC1	0.0742141
13786081	O=C(CCCN1C(=O)/C(=C/c2ccccc2Cl)SC1=S)Nc1nc2ccccc2s1	0.074214
9263814	COc1ccccc1C(=O)NCc1nnc(SCC(=O)Nc2ccc(C(C)C)cc2)n1C	0.074214
6471312	O=C(COC(=O)Cc1cccc(C(F)(F)F)c1)N[C@H]1CCS(=O)(=O)C1	0.0742139
13770241	Clc1ccccc1[C@H]1Oc2ccccc2[C@@H]2CC(c3ccc4c(c3)OCO4)=NN12	0.0742138
102705174	COc1ccc(C(=O)/N=C2/S[C@H]3CS(=O)(=O)C[C@@H]3N2CCc2ccccc2)cc1	0.0742138
362492300	Cc1ccc(C(N)=O)cc1NC(=O)c1cccc(C(=O)O)n1	0.0742138
6594575	CCOC(=O)CC(=O)c1ccccc1F	0.0742137
33656625	Clc1ccccc1N/N=C1/C[C@@H](c2ccccc2)Oc2ccccc21	0.0742136
409144542	O=C1[C@@H]2C3c4ccccc4C(c4ccccc43)[C@H]2C(=O)N1/N=C/c1cccc(OCc2ccccc2)c1	0.0742136
9341925	COc1ccc(C)cc1N1C[C@@H](C(N)=O)CC1=O	0.0742135
33339293	O=C1/C(=C\c2cc(Br)cc([N+](=O)[O-])c2O)Sc2ccccc21	0.0742135
2628143	COc1cccc(-c2nnc(SCC(=O)c3[nH]c(C)c(C(C)=O)c3C)n2-c2ccccc2)c1	0.0742135
103043144	NC(=O)CCNC(=O)c1cccc(NC(=O)c2ccc3cc[nH]c3c2)c1	0.0742132
247450415	O=C(NS(=O)(=O)N1CCCCC1)[C@H]1[C@@H]2CCCC[C@@H]21	0.0742129
6856094	C=CCOc1ccccc1/C=C1/SC(=S)N([C@@H](CC(=O)O)C(=O)O)C1=O	0.0742128
7166471	COc1ccccc1/C=C/C=C1\SC(=S)N(CCC(=O)O)C1=O	0.0742127
1728599	O=Cc1ccc(OS(=O)(=O)c2ccc([N+](=O)[O-])cc2)cc1	0.0742127
23528331	Cc1cc(NC(=O)CSCC(=O)O[C@H](C)C(=O)NC(=O)NC2CCCCC2)no1	0.0742127
8853160	CCn1c(SCC(=O)Nc2ccc(-c3nnc4n3CCCCC4)cc2)nnc1-c1ccccc1	0.0742126
145581399	CCc1cccc(CC)c1NC(=O)COC(=O)CN1C(=O)[C@@H]2[C@H](C1=O)[C@H]1C=C[C@H]2C1	0.0742125
97012070	COc1ccc([C@H]2CC(c3ccccc3)=NN2C(=O)CSc2cn[nH]n2)cc1	0.0742124
275978424	COC[C@@H]1CN(C(=O)c2cc(O)cc([N+](=O)[O-])c2)C[C@@H](C)O1	0.0742124
23424247	O=C(CCC(=O)c1ccccc1)NCc1nc2ccccc2s1	0.0742119
31760026	O=C1OCC/C1=C1\NCCNC1=O	0.0742117
35851893	Cc1ccc(C(=O)[C@H]2[C@@H](c3ccc([N+](=O)[O-])cc3)[C@@H]3CSCN3[C@]23C(=O)Nc2ccccc23)cc1	0.0742117
12609467	CC(C)(C)c1cc(NC(=O)CSc2nnc(Cc3ccccc3)n2-c2ccc(Cl)cc2)on1	0.0742116
408672768	COc1ccccc1NC(=O)COC(=O)CCC(=O)Nc1ccc(Oc2ccc(C)c(C)c2)cc1	0.0742115
1776005528	C[C@]1(CSc2nnnn2C2CC2)CN(Cc2ccccc2)C1=O	0.0742115
950757251	O=C(O)[C@@H]1[C@@H]2CC[C@@]1(c1ccco1)C2	0.0742115
22737593	COc1ccc(-c2nnc(S)n2CC(=O)N2CCc3ccccc32)cc1	0.0742112
8392457	C[C@H]1C[C@H](OC(=O)c2cc(S(=O)(=O)N3CCCCC3)ccc2Cl)C(=O)O1	0.0742111
2640527	C=CCn1c(S[C@H](C)C(N)=O)nnc1C1CCCCC1	0.074211
71772908	COc1ccc(N2C(=O)CCSC2=S)cc1	0.074211
256052966	O=C(O)C[C@H](CC(=O)c1ccco1)C(F)(F)F	0.0742109
3520868	CC(C)c1ccc(C(=O)O[C@@H](C)C(=O)Nc2ccc(S(N)(=O)=O)cc2)cc1	0.0742108
18244100	O=C(O)c1cc(-c2cccc(N3C(=O)[C@H]4CCCC[C@H]4C3=O)c2)nc2ccccc12	0.0742108
170008661	COC(=O)c1ccc(B2OC(C)(C)C(C)(C)O2)n1Cc1ccc(OC)cc1	0.0742107
26896120	FC(F)(F)c1ccc2cc(Br)ccc2n1	0.0742107
169305926	O=C1[C@@H]2[C@@H]3C=C[C@H]([C@@H]4C[C@H]34)[C@@H]2C(=O)N1/N=C/c1c[nH]c2ccccc12	0.0742105
1684374	CCOC(=O)C(=O)Nc1cccc([N+](=O)[O-])c1	0.0742102
2325807943	COc1cc(-c2nn[nH]n2)ccc1NC(=O)[C@@H]1C2C[C@@H]3C1[C@@H]3C2	0.0742099
408649773	O=C(COC(=O)[C@@H]1[C@@H]2C[C@@H]3[C@H]1C(=O)O[C@@H]3C2)c1ccc(Oc2ccc([N+](=O)[O-])cc2)cc1	0.0742098
32741916	Cc1cccc(NC(=O)CSc2nnc(-c3cccc(C)c3)n2CC(N)=O)c1	0.0742096
22000578	CO/C=C1\C(=O)Oc2ccccc21	0.0742094
22925184	CCOC(=O)CSc1nnc(NC(=O)CSC(c2ccccc2)c2ccccc2)s1	0.0742093
87423021	COc1ccc(-n2cc(CNC(=O)c3cc4ccccc4s3)nn2)cc1	0.074209
8700613	N[C@H](c1ccc(C(F)(F)F)cc1)[C@@H](O)C(=O)O	0.0742089
129424498	O=C(O)C[C@@H]1COCCN1C(=O)[C@@H](O)c1ccccc1	0.0742087
102820859	COc1ccccc1NC(=O)c1cnn2c1NC(C(=O)O)=C[C@H]2/C=C/c1ccccc1	0.0742084
13305670	Cc1ccc(C(=O)O)cc1S(=O)(=O)Oc1cccc2cccnc12	0.0742083
54360637	CCCN1C(=O)/C(=C2/C(=O)Nc3ccc(C)cc32)SC1=S	0.0742081
91368691	C[C@H]1CC(=O)C[C@H](C)N1C(=O)OCc1ccccc1	0.0742077
102536729	O=C1N=C(S)N(CCC2=CCCCC2)C(=O)/C1=C\NCCCO	0.0742076
7417234	COc1ccc(C)cc1S(=O)(=O)Nc1ccc(C(=O)O)cc1	0.0742076
33323041	CCN1C(=O)/C(=C(/Sc2nc(C)n[nH]2)C(=O)O)c2ccccc21	0.0742076
13490037	Cc1cccc(N(C(=O)C(=O)O)c2ccccc2C(=O)O)c1C	0.0742076
4277423	O=C1[C@H]2CC=C[C@@H]2C1(Cl)Cl	0.0742075
71404039	Cc1ccc(-c2ccnc(-c3ccccc3C(=O)O)n2)c(C)n1	0.0742075
9833405	CC[C@@H]1CCc2sc(-c3nnc(SCC(=O)Nc4ccc5[nH]c(=O)[nH]c5c4)n3C)cc2C1	0.0742074
9217530	CSCc1cccc(C(=O)Nc2ccccc2O)c1	0.0742074
97112680	CN(CC(C)(C)C)C(=O)c1ccc(O)c([N+](=O)[O-])c1	0.0742074
3887002	NC(=S)N1N=C(c2cccs2)C[C@@H]1c1ccco1	0.0742073
16222660	COC(=O)COC(=O)c1ccc(S(C)(=O)=O)c([N+](=O)[O-])c1	0.0742072
528677	O=C(O)c1ccc(NCc2ccncc2)cc1	0.0742072
687290	CCCn1c(CCc2ccccc2)nnc1SCC(=O)Nc1ccc(OC)cc1	0.0742072
6702341	CCc1nnc(SCC(=O)Nc2ccccc2)n1CC	0.0742072
17920163	CC(=O)Nc1ccc(C(=O)CSc2nc(O)cc(=O)[nH]2)cc1	0.0742072
165687360	COc1ccc(NC(=O)COC(=O)CN2C(=O)[C@@H]3[C@H]4CC[C@@H](C4)[C@@H]3C2=O)cc1	0.0742071
217415540	CCCCNc1ccc(C(=O)O)cc1S(=O)(=O)NC(C)C	0.074207
226276978	COC(=O)c1cc(-n2cccc2)ccc1N(C)C	0.074207
222319735	CCN(CC)c1ccc(/C=N/N2C(=O)[C@H]3[C@@H]4C=C[C@H]([C@@H]5C[C@H]45)[C@@H]3C2=O)cc1	0.0742069
225146473	CCOC(=O)c1ccc(N2CCCCS2(=O)=O)cc1	0.0742067
9763198	CCn1c(SCC(=O)Nc2ccc(I)cc2)nnc1-c1ccccc1Cl	0.0742066
23270904	C[C@@H](Sc1nc(COc2ccc(Cl)cc2)n[nH]1)C(=O)N(C)[C@H]1CCS(=O)(=O)C1	0.0742066
97756866	COC(=O)c1cc(Br)c(Cl)cc1[N+](=O)[O-]	0.0742066
102085376	CC1=C[C@H]2C[C@H]1[C@@H]1C(=O)N(c3cccc(C(=O)OCC(=O)c4ccc(F)cc4)c3)C(=O)[C@H]12	0.0742065
409338863	C#CCOc1c(I)cc(/C=N\N2C(=O)CSC2=S)cc1OC	0.0742064
394925534	O=Cc1cccc(-c2c(F)cccc2Cl)c1F	0.0742064
19745050	C[C@H](Cc1cccnc1)NC(=O)c1coc(CN2CCN(Cc3ccccc3)CC2)n1	0.0742064
368775	Cc1c(N)cc(N)cc1C(=O)O	0.0742062
137037163	Cc1cc(=O)cc(O)n1[C@H]1CCS(=O)(=O)C1	0.0742062
5553051	O=C(O)CN1C(=O)/C(=c2\sc3n(c2=O)CCN=3)c2ccccc21	0.0742061
36353229	Cn1c(C(=O)O)c([C@H](C(=O)O)N2CCN(c3ccccn3)CC2)c2ccccc21	0.074206
95480952	COc1ccc2c(ccn2CCC(=O)/N=c2\[nH]nc([C@@H]3CCCO3)[nH]2)c1	0.0742059
40158171	COC(=O)CN(Cc1ccccc1)Cn1nc(-c2ccccc2F)n(C)c1=S	0.0742057
95911100	O/N=C(\c1ccccc1)c1ccccn1	0.0742057
222436331	O=C(NCC1CCCCC1)[C@@H]1[C@H](C(=O)O)[C@@H]2C=C[C@H]1C2	0.0742056
1531383846	O=c1c2ccccc2nc(-c2ccccc2)n1/N=C/c1cccc(OCc2ccc(Br)cc2)c1	0.0742054
217426551	CC[C@@H](C)NS(=O)(=O)c1cc(C(=O)O)ccc1NCC(C)C	0.0742052
9296619	O=C(O)CN1C(=O)/C(=C\c2cc(Cc3ccccc3Cl)ccc2O)SC1=S	0.0742049
652480552	C[C@@]1(C(=O)O)CCCN1Cc1ncnn1-c1ccccc1	0.0742049
2998944	O=C(CNC(=O)OCc1ccccc1)Oc1cc2oc(=O)c3c(c2cc1Cl)CCC3	0.0742048
237968226	O=C(O)c1ccc(C(=O)N(Cc2ccccc2)C[C@@H]2CCCO2)o1	0.0742047
4814880	C[C@H](Oc1ccccc1)c1nnc(SCC(=O)Nc2nnc(C3CC3)s2)n1C	0.0742047
1324020688	O=C(CCn1cncn1)Nc1cccc(-n2ccc(C(=O)O)n2)c1	0.0742046
996616	CCOc1ccc(NC(=O)CSc2nnc(CNc3ccccc3)n2-c2ccccc2)cc1	0.0742044
409353278	CCn1c(CC(=O)Nc2ccc(C)cc2)nnc1SCC(=O)Nc1sc2c(c1C#N)CCCC2	0.0742042
729981	O=C(CSc1nnc(-c2cccs2)n1-c1ccccc1)c1ccccc1	0.0742042
3339939	CCc1ccc(NC(=O)COC(=O)c2ccc(S(N)(=O)=O)cc2)cc1	0.0742042
170608326	N#Cc1ccnc(NS(=O)(=O)c2ccc(Cl)s2)c1	0.0742039
3132956	C[C@](C#N)(Cc1ccccc1)C(N)=O	0.0742039
2325840285	NCc1nccn1Cc1cn(-c2ccccc2)nn1	0.0742039
38522706	Sc1nc2cnccc2o1	0.0742039
409337632	O=C1/C(=C/c2ccc(O)c(Cl)c2)SC(=S)N1c1cccc([N+](=O)[O-])c1	0.0742038
24988021	CC[C@]1(c2ccccc2)NC(=O)N(NC(=O)CN2CCCSc3ccccc32)C1=O	0.0742038
20435353	OCc1ccccc1Oc1ccc(Br)cc1	0.0742037
1692782	Cc1cccc2c1C(=O)O[C@H]2O	0.0742037
103104011	CCN(CC)S(=O)(=O)c1cccc(-c2nnc(SCC(=O)Nc3ccc(C(N)=O)cc3)n2Cc2ccccc2)c1	0.0742036
198445794	O=C(O)c1cncc(CN2CCCCC2)c1	0.0742034
268964807	C[C@@H]1Oc2c(cccc2C(=O)N2CCOC[C@H]2C(=O)O)NC1=O	0.0742033
8371822	CC(=O)Nc1cccc(C(=O)OCCCOC(=O)c2cccc(NC(C)=O)c2)c1	0.0742032
150540832	O=C(CC[C@@H]1N[PH]2(OCCO2)OC1=O)NP1OCCO1	0.0742032
230179284	CN1CC(C#N)(C#N)[C@@]2(C(=O)c3cccc4cccc2c34)[C@@]12C(=O)Nc1ccccc12	0.074203
100042549	C[C@H](O)[C@H]1C(=O)N2C(C(=O)OCc3ccc([N+](=O)[O-])cc3)=C(OP(=O)(Oc3ccccc3)Oc3ccccc3)[C@H](C)[C@H]12	0.074203
5670456	O=C1NC(=S)NC(=O)C1=Cc1ccc(O)c(Br)c1	0.0742029
409108064	CCOc1cccc(N2C(=O)/C(=C/c3cc(C)n(CC)c3C)C(=O)NC2=S)c1	0.0742029
409051894	O=C1OC(c2cccs2)=C/C1=C\c1ccco1	0.0742027
19927434	COc1cccc(OCc2nnc(SCC(=O)c3cccc([N+](=O)[O-])c3)o2)c1	0.0742026
421573	CCn1c(CNc2ccc(F)cc2)nnc1SCC(=O)OC	0.0742025
5556711	S=c1[nH]nc2n(Cc3ccccc3)c3ccccc3n12	0.0742025
8709471	Cc1cccc(NC(=O)[C@H](C)Sc2nc(-c3cccs3)n[nH]2)c1	0.0742023
4907305	O=[N+]([O-])c1ccc(-n2nnnc2CN2CCC(Cc3ccccc3)CC2)cc1	0.0742022
573448416	CC(C)(C)c1cc(=NC[C@@H]2CS(=O)(=O)c3ccccc32)nc(C(=O)O)[nH]1	0.0742022
13112643	NC(=O)N[C@H](CC(=O)Nc1cccc2ncccc12)c1cccc(Oc2ccccc2)c1	0.0742021
1462850	Cc1csc(/C(=N/O)C(=O)O)n1	0.074202
38389	O=C(O)COc1cccc2ccccc12	0.074202
95836843	COC(=O)c1c[nH]nc1[N+](=O)[O-]	0.074202
225486631	O=C(O)[C@H]1CCCN1C(=O)Nc1cccc(S(=O)(=O)N2CCOCC2)c1	0.0742019
19742415	CCC(C)(C)C(=O)NCCSc1nnnn1C	0.0742018
13115297	Cc1ccc(-c2nnc(SCC(=O)N[C@]3(C)CCS(=O)(=O)C3)nc2-c2ccc(C)cc2)cc1	0.0742016
85400146	CCn1c([C@H](CC(C)C)NC(=O)c2ccc(Cl)cc2Cl)n[nH]c1=S	0.0742016
1437205	CC(=O)Nc1ccc(NC(=O)CSc2nnc(COc3ccccc3)n2-c2ccccc2)cc1	0.0742014
96151153	Cn1c(Cn2cccn2)nnc1C1CCN(C(=O)CNS(C)(=O)=O)CC1	0.0742014
225531233	NC(=O)C[C@@H]1CCCCN1C(=O)[C@H]1CCS(=O)(=O)C1	0.0742013
263444583	CN1CCCC[C@@H]1CN1CCN(Cc2cccc(C(=O)O)c2)CC1	0.0742012
238142104	CC(C)(C)OC(=O)N1CC(C(C)(C)C=O)C1	0.0742012
96336113	O=C(C1=C(O)C(=O)N(c2nccs2)[C@H]1c1ccccc1O)c1ccco1	0.0742011
5975807	COc1ccc(NC(=O)COC(=O)c2ccc(Oc3ccccc3)cc2)c(OC)c1	0.0742011
12800202	Cc1ccccc1-c1nn(CN2CCC[C@H]2c2ccccc2)c(=S)n1C	0.074201
32099855	Clc1ccc2c(Br)ccnc2c1Cl	0.074201
7398344	NC(=O)[C@@H]1CCCN(C(=O)COC(=O)c2ccccc2F)C1	0.0742008
6027122	CN1CC(=O)Nc2cc(C(=O)O)ccc21	0.0742007
39299138	CC(=O)COc1ccc(C(N)=O)cc1	0.0742006
69769611	Cc1ccc([C@@H]2C[C@@H]2C(=O)NS(=O)(=O)/C=C/c2ccccc2)s1	0.0742006
786339	CCn1c(Cc2ccccc2)nnc1SCc1c(F)cccc1Cl	0.0742004
263607639	CCB1O[C@H]2[C@H](OC(C)=O)O[C@@H](COC(C)=O)[C@H]2O1	0.0742003
261494046	CC(C)(C)OC(=O)n1cccc1[N+](=O)[O-]	0.0742002
5080223	O=C(COC(=O)c1ccco1)Nc1ccc(OCc2ccccc2)cc1	0.0742002
20414469	O=c1cc(CSc2nnnn2-c2ccccc2)nc(N2CCN(c3ccc(F)cc3)CC2)[nH]1	0.0742002
96525919	COC(=O)[C@]1(N)C[C@@H]1c1c(OC)ccc2ccccc12	0.0742001
4828581	Cc1cccc(NC(=O)c2ccc(C(=O)O)cc2C(=O)O)c1C	0.0741997
6070141	Cc1cc(O)ccc1S(C)(=O)=O	0.0741997
225053023	O=C(O)[C@@H](Cc1ccccc1F)OCc1ccccc1	0.0741997
624951	Nc1nnc(SCC(=O)N2CCN(c3ccccc3)CC2)n1-c1ccccc1	0.0741995
35337250	CCOC(=O)[C@H]1CN1CCC(=O)OC	0.0741993
408638966	O=C(Oc1cccc(N2C(=O)[C@@H]3[C@H]4C=C[C@@H]([C@@H]5C[C@H]45)[C@H]3C2=O)c1)[C@@H]1CC(=O)N(c2ccc(Br)cc2)C1	0.0741992
100973117	CCN1C(=O)[C@H](C)S/C1=N/S(=O)(=O)c1cccs1	0.0741991
409383570	O=C1/C(=C\c2coc3c(Cl)cc(Cl)cc3c2=O)SC(=S)N1c1ccccc1F	0.074199
2525858	CC(C)(C)OC(=O)n1cccc1Br	0.074199
22054096	NCCCC[C@H](N[C@@H](CCc1ccccc1)C(=O)O)C(=O)O	0.0741989
494237	CCOC(=O)[C@H]1C(=O)OC2(CCCCC2)[C@@H]1C(=O)OCC	0.0741988
101465717	O=C(COC(=O)c1cccc(N2C(=O)[C@H]3[C@@H]4C[C@@H]([C@@H]3C2=O)[C@H](c2ccccc2)C4)c1)c1ccccc1	0.0741987
33301523	O=C(CSc1cc(NCc2ccc(Cl)cc2)ncn1)NCc1ccco1	0.0741987
5326194	COC(=O)CSc1nnc(-c2ccc(OC)cc2)n1CCc1ccccc1	0.0741986
13597570	O=c1[nH]ccc2c([N+](=O)[O-])cccc12	0.0741986
12927264	CC1CCN(C(=O)CSC(C)(C)C)CC1	0.0741985
4596680	O=C(COC(=O)c1cccc(OCc2ccccc2)c1)Nc1ccc([N+](=O)[O-])cc1	0.0741985
224977767	COc1ccc(Cc2nnc(SCCCC(=O)O)[nH]2)cc1OC	0.0741984
44342826	C[C@@H](SCc1ccccc1)C(=O)N[C@H](C)c1ccc(-n2cncn2)cc1	0.0741983
268985272	CC(=O)N1CCc2cc(C(=O)N3CCOC[C@H]3C(=O)O)ccc21	0.0741979
9119700	O=C(COC(=O)CSc1nnc(NC2CCCCC2)s1)NCc1ccc(Cl)cc1Cl	0.0741978
4714013	COc1cc(/C=N/Nc2nc3ccccc3s2)cc(Br)c1O	0.0741975
571622403	COc1c(C)cc(S(=O)(=O)N[C@H](C(=O)O)[C@H](C)O)cc1C	0.0741974
78796891	O=C(OC[C@@H]1CCCN1C(=O)c1ccccc1[N+](=O)[O-])c1ccco1	0.0741973
4252264	COc1ccc2nc(SCC(=O)Nc3cccc(S(N)(=O)=O)c3)[nH]c2c1	0.0741973
12384090	COCCN1C(=O)/C(=C/c2ccc(OC(=O)[C@H]3[C@H](C=C(Cl)Cl)C3(C)C)cc2)SC1=S	0.0741972
101090259	CCOc1cc(/C=C2/NC(=S)NC2=O)c(Br)c(Br)c1O	0.0741969
58377942	NC(=O)[C@@H]1CCCN(c2ccc(C(=O)OCc3nccs3)cc2)C1	0.0741969
19395082	COc1ccc(N2CCN(C(=O)/C=C/C(=O)O)CC2)cc1	0.0741968
314398	CC(C)NC(=O)[C@@H]1CC(=O)N(c2ccc(Oc3ccccc3)cc2)C1	0.0741968
183868	COC(=O)c1cc(C(=O)N2C[C@H](C)C[C@@H](C)C2)cc([N+](=O)[O-])c1	0.0741964
1577062	O=S(=O)(Oc1ccccc1)c1ccc(Cl)cc1	0.0741964
102592053	CN(C)S(=O)(=O)c1cccc(NC(=O)COC(=O)CN2C(=O)[C@H]3CCCC[C@H]3C2=O)c1	0.0741964
12630505	COc1ccc(NC(=O)c2cc(Br)c(Br)s2)cc1S(N)(=O)=O	0.0741961
11892227	O=C(O)[C@H](Sc1cc(Cl)ccc1Cl)c1ccccc1	0.0741961
409342076	O=C(NN1C(=O)/C(=C\c2ccc(-c3ccc(Cl)cc3)o2)SC1=S)c1cccs1	0.074196
78991381	C=CCNC(=O)[C@@H](C)Sc1ncc[nH]1	0.0741959
9548380	O=C(Nc1ccc(NS(=O)(=O)c2ccc3c(c2)OCCCO3)cc1)c1cnc2sccn2c1=O	0.0741959
8383152	[N-]=[N+]=Nc1ccsc1/C=N/O	0.0741958
4755259	NC(=O)c1cc([N+](=O)[O-])ccc1N1CCNCC1	0.0741958
408544181	CCn1c(SCC(=O)Nc2cc(Cl)ccc2O)nnc1-c1ccccc1O	0.0741957
91519364	COCCC[C@]1(C(=O)O)CCCN(C(=O)COC)C1	0.0741957
299749599	O=C(O)[C@@H]1C[C@H]2CCCC[C@@H]2N1C(=O)Cc1coc(-c2ccccc2)n1	0.0741956
70558589	C=CCCS(N)(=O)=O	0.0741955
262864352	O=C(N[C@H]1C[C@@H](C(=O)O)C1)[C@@H]1C[C@@H]1c1ccc2c(c1)OCCO2	0.0741955
1531203794	CC(C)(C)c1nc2ccc(Br)cc2c(=O)n1/N=C\c1cccc([N+](=O)[O-])c1O	0.0741955
524937	CC(C)(C)OC(=O)NCCc1nnc(SCc2ccccc2)o1	0.0741955
3396833	CCN(C(=O)COC(=O)/C=C/c1nc2ccccc2s1)[C@@H]1CCS(=O)(=O)C1	0.0741955
1615002496	Cc1cccc([C@H](O)CN2CCC(Cn3cncn3)CC2)c1	0.0741952
28209408	Cc1ccc(S(=O)(=O)N2C(=O)CC[C@@H]2C(=O)NC(C)(C)C)cc1	0.074195
875959	O=C(CSc1nnc(COc2ccc(F)cc2)o1)Nc1ccc(F)cc1	0.0741949
41124436	C=CCn1c(Cc2ccccc2CC)nnc1SCC(=O)Nc1ccc(OC)cc1	0.0741945
3518827	N#Cc1cccc(C(=O)Oc2ccc3oc4ccccc4c3c2)c1	0.0741945
6698580	O=C(O)[C@H]1C2CCC(CC2)[C@@H]1C(=O)NCc1ccccn1	0.0741943
8340891	CCOC(=O)CS[C@@H](C)C(=O)Nc1ccccc1OC	0.0741943
33498554	C(=C1/CCC[C@@H]2C1=NN(c1ccccc1)[C@@H]2c1ccc2c(c1)OCO2)\c1ccc2c(c1)OCO2	0.0741943
28250823	CCn1c(SCC(=O)c2ccc(Br)cc2)nnc1-c1ccc(C)cc1	0.0741943
95504035	CN(Cc1cc(C(C)(C)C)n[nH]1)C(=O)Nc1ccccc1-n1cnnn1	0.0741942
15224804	C/N=C1/S/C(=C/c2ccc(C)o2)C(=O)N1C	0.0741941
2582434	Cc1ccc(-n2c(S)nnc2COc2ccc(OC(F)(F)F)cc2)cc1	0.074194
254398362	CON=C(C(=O)O)c1csc(NC=O)n1	0.0741939
507871747	O=C(Nc1ccc(-n2nnnc2O)cc1)c1cccc(CN2CCS(=O)(=O)CC2)c1	0.0741939
108268562	COc1cccc2ncc(C(=O)O)n12	0.0741938
2713962	CCOC(=O)Cc1csc(NC(=O)CSc2nnc(CSc3nc(C)cc(C)n3)n2C)n1	0.0741936
8438292	O=C(CSc1nnc(-c2ccc(NC(=O)c3ccccc3Cl)cc2)n1Cc1ccccc1)Nc1ccc(Cl)cc1	0.0741935
1439975	Cc1cc(-c2ccccc2)c(C#N)c(SCC(=O)Nc2nccs2)n1	0.0741932
103980760	CCOC(=O)C1=C2[C@H](C(=O)OCC)C(O)=C(C(=O)OCC)[C@H]2[C@@H](C(=O)OCC)C1=O	0.0741932
2886779	COC(=O)C[C@H]1C(=O)NCCN1C(=S)NC(=O)c1ccccc1[N+](=O)[O-]	0.0741929
285557796	CC1(C)CN(C(=O)CC(N)=O)C[C@H](COc2ccccc2)O1	0.0741928
2507722	Cc1ccc(C)c(-n2c(SCC(=O)N(c3ccccc3)C(C)C)nnc2-c2ccccc2)c1	0.0741928
19797180	NS(=O)(=O)c1ccc(NC(=O)CSc2nnc3ccc(-c4ccccc4)nn23)cc1	0.0741925
1560408770	CO/C(=C1/CCCN1C(=O)OC(C)(C)C)[C@@H](C)C(=O)O	0.0741925
19807274	O=C(O)CNc1ncccn1	0.0741925
1775937931	NC(=O)c1cc(Br)c(C(F)(F)F)nc1O	0.0741924
395587	O=C(CO)OCc1ccccc1	0.0741924
8433876	O=C(COC(=O)[C@@H]1CC(=O)N(c2cccc([N+](=O)[O-])c2)C1)Nc1ccc(F)cc1	0.0741921
16189838	COC(=O)COc1ccccc1/C=C1\NC(=O)NC1=O	0.0741921
409216513	CN1CCN(C(=O)CSc2nnc(Cc3ccccc3)n2C)CC1	0.074192
129437675	COCc1nc2n(n1)CCC[C@@H]2NS(=O)(=O)/C=C/c1ccccc1	0.074192
1142075	CCc1ccc(-n2c(SCC(=O)N3CCOCC3)nnc2-c2ccccc2)cc1	0.0741918
91985894	C=CC[C@@]1(C(=O)O)CCCN(S(=O)(=O)N2CCC(OC)CC2)C1	0.0741918
3406600	COc1ccccc1-c1nnc(SCC(=O)N(C)CC(=O)Nc2ccccc2C(F)(F)F)o1	0.0741915
16545369	Oc1ccc(/N=N/c2nc3ccccc3s2)c(Cl)c1Cl	0.0741915
84459747	COC(=O)c1ccccc1S[C@H]1CC(=O)N(c2ccccc2)C1=O	0.0741915
670450805	Cc1ccc(SCCCN(C)C(=O)N[C@@H](C)C(=O)O)cc1	0.0741914
14903954	COc1cc(/C=C2/SC(=N)NC2=O)ccc1O	0.0741913
4842428	CCn1c(SCC(=O)N[C@@H](C)c2ccccc2)nnc1-c1ccccc1O	0.0741912
4770126	O=C(O)c1ccc(Cl)nc1N1CCOCC1	0.0741911
62132517	O=C(O)[C@@H]1CCN(S(=O)(=O)c2ccc(C(F)(F)F)cc2)C1	0.0741911
101599005	O=C(CCc1ccccc1)NN1C(=O)[C@@H]2[C@H](C1=O)[C@H]1C=C[C@H]2O1	0.0741911
409037855	CCC1=C(C(=O)OC)[C@@H](c2ccccc2)n2c(s/c(=C\c3cc(Br)cc(Br)c3O)c2=O)=N1	0.074191
16449392	O=Cc1cc([N+](=O)[O-])ccc1Sc1ccccc1C(=O)O	0.0741906
910005426	O=C(N[C@H]1[C@@H]2CC[C@@H](C2)[C@H]1C(=O)O)c1coc(CO)c1	0.0741906
223842902	COC(=O)CSc1nnc(NC(=O)CSCc2ccc(F)cc2)s1	0.0741906
69910518	O=C(NO)[C@H]1COc2ccccc21	0.0741905
166357501	CN1C[C@H](C(=O)O)C[C@@H](C(=O)O)C1	0.0741905
100395310	O=C1[C@@H]2[C@H]3C=C[C@H]([C@H]4C[C@H]34)[C@@H]2C(=O)N1CN(C(=O)C(F)(F)F)c1ccccc1	0.0741903
9307595	COc1ccc(-n2c(COc3ccc(Cl)cc3)nnc2SCc2cccc(C)c2)cc1	0.0741901
11643430	Cc1cc(NC(=O)CSCC(=O)OCc2csc(CC(=O)Nc3ccccc3C)n2)no1	0.0741899
238267869	CCOC(=O)[C@H]1C[C@@H]1[N+](=O)[O-]	0.0741898
95996943	O=C1C[C@@H](NS(=O)(=O)c2cccc(-n3cnnn3)c2)c2ccccc21	0.0741898
170024222	Cn1c(=O)oc2cc(B3OC(C)(C)C(C)(C)O3)ccc21	0.0741897
239174516	O=C(O)[C@@H]1[C@H](C(=O)NC(c2ccccc2)c2ccccc2)[C@H]2C=C[C@H]1O2	0.0741897
72222297	Cc1cc(C(=O)O)cnc1N(C)c1ccccc1	0.0741897
5719677	CN1C(=O)/C(=C/c2c[nH]c3ccccc23)C(=O)NC1=S	0.0741896
100856891	Cc1ccc(N[C@H]2CC(=O)N(c3cc(C(=O)O)ccc3C)C2=O)cc1	0.0741895
20080969	O=C(O)c1cc(-c2cccs2)nc2cc(F)ccc12	0.0741893
408905930	CCN1C(=O)/C(=C\c2cc(I)c(O)c(I)c2)S/C1=N\c1ccc(C(=O)OC)cc1	0.0741891
101996592	O=C1[C@H]2[C@H](ON(c3ccccc3)[C@@H]2c2cccs2)C(=O)N1c1ccccc1	0.0741891
1829308	CN(C)CCOC(=O)CCCN1C(=O)/C(=C/c2cccs2)SC1=S	0.0741891
15277421	C=CCN1C(=O)/C(=C/c2ccc(OC)c(OC(=O)c3ccc(C)cc3)c2)SC1=S	0.074189
6060077	Cc1cc(C)c(C(=O)CSc2n[nH]c(N)n2)cc1C	0.074189
2386481	Nn1c(SC/C=C/c2ccccc2)nnc1-c1cccc(Cl)c1	0.074189
2316687	NS(=O)(=O)c1ccc(NC(=S)NC(=O)c2ccccc2I)cc1	0.0741889
643972736	COC[C@@]1(C(=O)O)CCCN1S(=O)(=O)c1ccc(OC)c(C)c1C	0.0741887
4204126	N[C@@H](C(=O)O)c1ccnc2ccccc12	0.0741886
546249900	CN(Cc1nccs1)S(=O)(=O)c1cc2c(c(C(=O)O)c1)OCCO2	0.0741885
217117713	CSCC[C@@H](O)C(=O)N(C)Cc1nc(C)c[nH]1	0.0741884
253576316	O=C1[C@H]2[C@H](C(=O)N1/N=C/c1ccc(Br)cc1)[C@H]1C=C[C@H]2C1	0.0741882
2993212	Cc1ccc(NS(=O)(=O)c2ccc(NS(=O)(=O)c3ccccc3[N+](=O)[O-])cc2)cc1C	0.0741882
69708414	O=C(Cc1cccc2ccccc12)NCc1nc(-c2ccco2)n[nH]1	0.074188
170603375	COc1cc(F)c([N+](=O)[O-])c(NC[C@@H]2CC(C(N)=O)=NO2)c1	0.074188
331353657	N=C(O)N/C=C1\NC(=O)[C@H](CO)NC(=O)[C@H](CO)NC(=O)[C@H](NC(=O)C[C@H](N)CCCN)CNC(=O)[C@H]([C@H]2C[C@@H](O)NC(=N)N2)NC1=O	0.0741879
12351558	Cc1cc(C(=O)O)c2cnn(C)c2n1	0.0741878
12934963	NC(=O)CCc1nnc(SCC(=O)c2c[nH]c(C(=O)N3CCCC3)c2)n1C1CC1	0.0741877
2058201	O=C(c1cc([N+](=O)[O-])cc([N+](=O)[O-])c1)N1CCN(c2cccc(Cl)c2)CC1	0.0741877
20250394	O=C(O)[C@H]1CCCCN1C(=O)Cc1ccsc1	0.0741877
409096493	COCCn1c(Cc2ccccc2)nnc1SCCOc1ccccc1Cl	0.0741876
34216105	CCNC(=S)N(C)N	0.0741873
1427463	COC(=O)N[C@@H]1CSC[C@H]1OC(=O)CN1C(=O)c2ccccc2C1=O	0.0741873
1811129	COc1ccc(-c2nnc(SCC(=O)Nc3ncc(Cc4cc(Cl)ccc4Cl)s3)n2-c2ccccc2)cc1	0.0741871
409352113	C[C@H](NC(=O)c1ccc(Cl)cc1)c1nnc(SCC(=O)Nc2ccc3ccccc3c2)n1C	0.0741871
27971791	NS(=O)(=O)c1ccc(CNC(=O)c2ccn(COc3ccccc3)n2)cc1	0.074187
7531737	CCCn1c(S[C@@H](C)C(=O)Nc2ccc(C(F)(F)F)cc2)n[nH]c1=O	0.0741869
409338224	CCOc1cc(/C=C2\SC(=S)N(c3ccc(Br)c(Cl)c3)C2=O)cc([N+](=O)[O-])c1O	0.0741869
13856795	Cc1ccc(Oc2ccc(N3C[C@H](C(=O)OCC(=O)c4ccc([N+](=O)[O-])cc4)CC3=O)cc2)cc1C	0.0741867
8615645	O=S(=O)(O)c1ccccc1/C=N\NC(=S)N/N=C/c1ccccc1S(=O)(=O)O	0.0741865
575422029	N#Cc1cccc(S(=O)(=O)N(c2cccc(O)c2)[C@H]2CS(=O)(=O)C[C@@H]2O)c1	0.0741865
13012531	O=C(Nc1cccc(OC2CCCC2)c1)c1ccc([N+](=O)[O-])s1	0.0741865
151150293	Cn1ncnc1NC(=O)CSC[C@@H]1CCCCO1	0.0741864
237999782	O=C(O)c1ccc(C(=O)N2CCS[C@@H]3CCCC[C@@H]32)s1	0.0741861
9216174	O=C(CCN1C(=O)/C(=C/C=C/c2ccco2)SC1=S)N[C@H]1C=CS(=O)(=O)C1	0.0741859
24755670	O=C(CSc1n[nH]c(/C=C/c2ccc(F)cc2)n1)N1CCN(Cc2ccc3c(c2)OCO3)CC1	0.0741858
5445580	COC(=O)[C@]1(O)C(C(=O)c2ccc([N+](=O)[O-])cc2)=C(O)C(=O)N1c1ccccc1	0.0741856
154267	Cc1cc(C)nc(N(C)c2cccc(C(=O)O)c2)n1	0.0741856
1716651	O=C(O)C/C=C/Br	0.0741856
14403781	Cn1ccnc1[C@H](NC(=O)CCn1c(-c2cccs2)n[nH]c1=S)c1ccc(F)cc1	0.0741852
72130871	O=C(O)c1cn(C/C=C/c2ccccc2)nn1	0.0741852
6169713	COC(=O)c1ccc(-n2nncc2-c2ccccc2)cc1	0.0741852
53272820	Cn1c(SCCOc2ccccc2[N+](=O)[O-])nnc1-c1ccco1	0.0741851
96162738	CCC(=O)NCc1cccc(-c2cncc(N)c2)c1	0.0741851
33047852	CCOc1ccc(Br)cc1S(=O)(=O)N1CCCC[C@@H]1C(N)=O	0.074185
2325771533	C=C1COC[C@@H]1NS(=O)(=O)c1cc(C(=O)O)cc(C)c1C	0.074185
257239773	O=C(O)[C@H]1CN(C(=O)Cc2ccc3c(c2)CCCO3)CCO1	0.0741849
17031186	Sc1nnc(-c2ccc3c(c2)OCO3)n1C[C@@H]1CCCO1	0.0741848
1295496	COc1ccc(C(=O)/N=C2/NC(=O)[C@H](C)S2)cc1	0.0741848
886055082	CN1C(=O)C[C@@H](CNC(=O)c2cncc(O)c2)[C@@H]1c1cccnc1	0.0741847
214701148	C[C@H](NC(=O)[C@H](CO)NC(=O)[C@H](CCCN=C(N)N)NC(=O)[C@@H](N)[C@@H](C)O)C(=O)N[C@@H](Cc1c[nH]c2ccccc12)C(N)=O	0.0741847
408960745	CN1C(=O)C(=Cc2cccc([N+](=O)[O-])c2O)C(=O)N(C)C1=S	0.0741847
72463850	OC[C@]1(O)CCCN(Cc2ccccc2Cn2cccn2)C1	0.0741847
409405626	CN(C)c1ccc(C=NN2C(=O)[C@@H]3[C@H](C2=O)[C@H]2C=C[C@H]3C2)c(OCc2cccc(F)c2)c1	0.0741846
14116938	Cc1cc(C(=O)CSc2n[nH]c(=O)n2C2CC2)c(C)n1CC(F)(F)F	0.0741845
1670630	O=[N+]([O-])[C@]1(Cl)C[C@]2(Cl)C(Cl)=C(Cl)[C@@]1(Cl)C2(Cl)Cl	0.0741839
96930568	COC(=O)C1=NN[C@@H]2C(=O)N(c3ccc(F)cc3)C(=O)[C@@H]12	0.0741838
100797161	O=C(O)[C@H]1[C@H]2CC[C@@H](C2)[C@H]1C(=O)N1CCN(C(=O)c2ccco2)CC1	0.0741838
2870524	O=C(O)COc1ccc(S(=O)(=O)Nc2ccc(Cl)cc2)cc1	0.0741838
26420978	COc1ccc(-n2c(=S)[nH]c3c(c2=O)S[C@H](C)C3)cc1	0.0741837
170608561	O=C1NC[C@H]2[C@H]1CCCN2C(=O)c1cnsn1	0.0741833
6574847	O=CN[C@H](CSC(c1ccccc1)c1ccccc1)C(=O)O	0.0741833
901530146	COC/C(C)=C/CN1C(=O)c2cccnc2S1(=O)=O	0.0741832
409134096	COc1ccccc1NC(=O)CSc1nnc(-c2cccc([N+](=O)[O-])c2)n1C	0.0741832
38530117	CC(C)C1=N[C@H](C(=O)O)CO1	0.0741831
13571905	Cc1ccc(N2C(=O)[C@@H]3[C@H](C2=O)[C@H](C(=O)O)N[C@H]3c2ccccc2O)cc1C	0.0741829
504009966	O=c1c(-c2nc(S)n[nH]2)cc2cccc3c2n1CCC3	0.0741829
62722615	Nc1ccc2cc(S(=O)(=O)O)ccc2c1O	0.0741826
263045697	O=C(O)[C@@H]1[C@@H]2CCC[C@@H]2CN1C(=O)c1cnc([C@H]2CCCO2)s1	0.0741826
5189940	CC(COC(=O)CCS)(COC(=O)CCS)COC(=O)CCS	0.0741825
41350015	CS(=O)(=O)N[C@@H](CC(=O)O)c1ccc(F)cc1	0.0741825
1329653	CC(=O)Nc1ccc(NC(=O)CSc2ccc(-c3nc4ccccc4[nH]3)cn2)cc1	0.0741824
1295406	Cc1ccc(N(C(=O)C(F)(F)F)[C@@H]2C=CS(=O)(=O)C2)cc1	0.0741823
5215137	CCN1C(=O)S/C(=C/c2ccco2)C1=O	0.0741821
10214660	Cc1noc(C)c1CCC(=O)Nc1nc(SCc2ccc(Cl)cc2)n[nH]1	0.0741821
169685346	CC(=O)OC(OC(C)=O)[C@@]12C=C[C@H](O1)[C@@H]1C(=O)N(c3cccc(C(C)=O)c3)C(=O)[C@@H]12	0.074182
358805	CC1CCN(C(=S)NC(=O)c2ccc(C(C)(C)C)cc2)CC1	0.0741817
12494727	NS(=O)(=O)c1ccc(NC(=S)NC(=O)c2ccccc2Br)cc1	0.0741817
1842898	CS(=O)(=O)Oc1ccc([N+](=O)[O-])cc1[N+](=O)[O-]	0.0741817
257236697	O=C(O)c1ccccc1-c1ccc(CNc2ccccn2)o1	0.0741816
32745282	COc1ccc(-c2nnc(SCC(=O)NCc3ccccc3CN3CCOCC3)n2C)cc1	0.0741815
1565550951	COCCn1cc2c(n1)[C@H](CNC(=O)CN(C)C(C)C)OCC2	0.0741814
77027067	N#Cc1cc(Cl)c(C(=O)O)c(Cl)c1	0.0741813
1886073	CC(C)OP(=O)(OC(C)C)[C@@H](C)NC(=O)[C@@H](C)NC(=O)Cc1ccccc1	0.0741812
881242642	CC(C)(C)CCNC(=O)Cn1cc(-c2cccnc2Cl)nn1	0.0741812
409364401	C=CCn1c(CSCc2ccccc2)nnc1SCC(=O)Nc1cccc2ccccc12	0.0741808
77028804	CC(C)(C)C(=O)Oc1ccc(S(=O)(=O)O)cc1	0.0741805
100564187	O=C(/C(=C/O)c1ncc[nH]1)c1ccccc1	0.0741805
12576942	O=C1/C(=C/c2cccc(O)c2)SC(=S)N1c1cccc(O)c1	0.0741804
72211020	O=CN1CCC[C@@H]1c1ccncc1	0.0741804
6786643	COc1ccc(S(N)(=O)=O)cc1C(=O)NCc1ccc2c(c1)OCO2	0.0741802
408756287	Cc1ccc(N2C(=O)[C@H](/C=N\N3C(=O)c4ccccc4C3=O)C(=O)NC2=S)cc1	0.0741801
35999970	COC(=O)[C@@]1(C#N)[C@H](c2cccc(Cl)c2Cl)[C@H](C(N)=O)N2C=C(C(C)=O)C=C[C@H]21	0.07418
3064277	CNC(=O)NC(=S)NC(=O)c1ccc(OC)cc1	0.0741799
4754909	CC1=CC(=O)C=C/C1=N\OC(=O)c1cccc([N+](=O)[O-])c1Br	0.0741797
95533482	N[C@@H](c1ccccc1)c1nc(-c2cc([N+](=O)[O-])ccc2O)n[nH]1	0.0741797
408816787	CN1C(=O)S/C(=C\c2ccccc2OCC(=O)O)C1=O	0.0741796
113367566	O=C(N[C@H]1[C@H]2CC[C@@H](C2)[C@@H]1C(=O)O)c1ccccc1	0.0741795
2325761555	C/C(Cl)=C/Cn1cc(CN(CC(N)=O)C(C)C)nn1	0.0741794
2877375	COC(=O)c1ccc(C(=O)OC)c(NC(=O)CSc2nnc(-c3ccccc3)n2C)c1	0.0741794
206434532	CC1=NC(Cl)=NC(=O)[C@H]1[N+](=O)[O-]	0.0741793
16741024	CCN(CC)c1ccc(N2/C(=N/C(=O)CCCC(=O)O)S[C@H]3CS(=O)(=O)C[C@H]32)cc1	0.0741792
426661973	O=C(NCCSc1nc[nH]n1)c1ccc2nc(C(F)(F)F)[nH]c2c1	0.0741792
269186835	O=C(O)[C@@H]1CCN(C(=O)c2cc(N3CCNC3=O)ccc2Cl)C1	0.0741791
1682475	O=C(O)C(F)(F)C(F)(F)C(F)(F)C(F)(F)C(=O)O	0.074179
100231813	CCOc1cc(/C=N\N2C(=O)[C@@H]3[C@@H]4C=C[C@H]([C@H]5C[C@H]45)[C@@H]3C2=O)ccc1O	0.074179
10298357	Cc1nnc(O)c2c1[C@@H](c1ccccc1)n1nnnc1N2	0.0741789
6653950	Nn1c(SCc2c(F)cccc2Cl)nnc1-c1ccco1	0.0741788
3668670	CCSc1nc2ccc(NC(=O)CSc3nnc(-c4ccccc4)n3-c3ccccc3)cc2s1	0.0741787
409164548	CC(C)[C@H](NC(=O)c1ccc(Cl)cc1Cl)c1nc(SCC(=O)Nc2cccc3ccccc23)n[nH]1	0.0741784
4677810	C[C@@H](CC(=O)O)CC(=O)N1CCN(c2ccccc2)CC1	0.0741783
224180	O=Cc1cccc(OC(=O)c2cccc(Br)c2)c1	0.0741783
238796318	CCOC(=O)[C@@H]1C[C@@H]1[N+](=O)[O-]	0.0741782
5663183	CC(C)[S@@](=O)C[C@H]1NC(=O)NC1=O	0.0741782
4117154	CC[C@H](C)Nc1c([N+](=O)[O-])cc(C(=O)O)cc1[N+](=O)[O-]	0.0741781
585130097	CC(C)(O)CC(=O)Nc1c[nH]nc1Br	0.0741781
4414898	Cn1c(SCC(=O)Nc2ccc(N3CCOCC3)cc2)nnc1-c1ccco1	0.0741781
408649080	O=C(CN(C(=O)c1ccc(Cl)cc1)N1C(=O)[C@@H]2[C@H]3C=C[C@@H]([C@@H]4C[C@H]34)[C@@H]2C1=O)c1ccc(OC(=O)c2cccs2)cc1	0.0741778
91434167	CSCC(=O)N1C[C@H]2CN(c3ccncc3)C[C@@]2(C(=O)O)C1	0.0741778
108270175	O=C(O)c1c[nH]c2ncc(Cl)nc12	0.0741777
11737815	O=C(Nc1ccc(SCC(=O)N2CCOCC2)nn1)c1ccccc1	0.0741776
21949333	O=c1c2sccc2[nH]c(=S)n1C1CC1	0.0741774
409080357	CCCOc1c(Br)cc(Br)cc1/C=C1\C(=O)ON=C1C	0.0741774
408976546	CC(=O)c1cccc(N2C(=O)[C@@H]3[C@H](C2=O)[C@@]2(CO)C=C[C@@]3(C)O2)c1	0.0741773
30792990	NC(=O)[C@@H]1CC(C(=O)N[C@H](c2ccccc2)c2ccccn2)=NN1c1ccccc1	0.0741772
13095739	O=C1CCCN1Cc1nn(CN2CCN(S(=O)(=O)c3ccccc3)CC2)c(=S)o1	0.0741771
38337179	CN1c2ccccc2[C@@H]2C(=O)CCC[C@@H]21	0.0741767
8023905	CSc1ccc(NC(=O)CNC(=O)c2ccco2)cc1	0.0741766
33748314	COc1ccc(S(=O)(=O)O)cc1Cl	0.0741766
69369319	COC(=O)c1cccc(S(=O)(=O)NC(=O)[C@@H](C)NC(C)=O)c1	0.0741766
4947175	Nc1cc(Cl)nc(N/N=C/c2ccc([N+](=O)[O-])cc2)n1	0.0741764
408595289	C=CCn1c(COc2cccc3ccccc23)nnc1SCC(=O)Nc1cccc(C)c1	0.0741761
403282	OC[C@H](O)c1ccccc1Cl	0.0741761
77940923	C/C(=C\C(=O)N1CCCS1(=O)=O)CCc1ccccc1	0.074176
952966833	O=C(CCc1cn[nH]c1)NCCc1nc(O)c2ccccc2n1	0.074176
217629325	CC1(C)[C@@]2(C(=O)O)CC[C@]1(C)C(=O)CC2=O	0.0741759
245228901	N#CCC(=O)/N=C1/S[C@@H]2CS(=O)(=O)C[C@@H]2N1[C@@H]1C[C@H]2CC[C@H]1C2	0.0741758
334638	O=C(N[C@H](C(=O)O)c1ccccc1)OCc1ccccc1	0.0741757
217471158	CCCCNc1ccc(C(=O)O)cc1S(=O)(=O)NCc1ccccc1	0.0741756
257352279	CC(=O)[C@@]12C=C[C@@H](CC1)[C@H]1C(=O)OC(=O)[C@H]12	0.0741755
11694999	COCCNC(=O)Cc1csc(SCC(=O)c2ccccc2)n1	0.0741754
2512223	Oc1cccc(Oc2ccc(Oc3cccc(O)c3)cc2)c1	0.0741749
864455160	O=C(O)CCC12CC(CN1S(=O)(=O)c1ccoc1)C2	0.0741748
4738287	Oc1ccc2ccccc2c1/C=N/Nc1c(Cl)cc(Cl)cc1Cl	0.0741748
12549578	COc1ccc(NC(=O)Cc2csc(NC(=O)c3cccs3)n2)cn1	0.0741747
4990081	O=C(CO/N=C\c1ccccc1)Nc1ccccc1C(=O)O	0.0741745
1704342738	CCC[C@]1(C(=O)O)CCN(C(=O)c2ccc(OC)c(O)c2)C[C@@H]1O	0.0741745
408998600	CCOC(=O)N[C@H](Cc1c[nH]c2ccccc12)C(=O)OCC(=O)c1cccc([N+](=O)[O-])c1	0.0741745
95749059	Cc1cccc(CC[C@@H](NC(=O)OC(C)(C)C)C(=O)O)c1	0.0741743
28405752	O=C1[C@@H](c2ccccc2)N(Cc2ccccc2)C(=S)N1c1ccccc1	0.0741743
4532232	Clc1ccc([C@H]2CC(c3ccccc3)=NN2c2ccc(Cl)cc2)cc1	0.0741742
346013	O=C(CN1C(=O)[C@@H]2CC=C(Cl)C[C@H]2C1=O)N1CCOCC1	0.0741741
24364401	COC(=O)c1cccc(S(=O)(=O)N2CCC[C@@H]2c2cccnc2)c1	0.074174
49933618	COc1ccc(S(N)(=O)=O)cc1NC(=O)c1ccc(Cl)s1	0.074174
1461401	O=C(Oc1cccc(N2C(=O)CCC2=O)c1)[C@@H]1CC(=O)N(c2ccccc2)C1	0.0741738
28295957	CC(C)Cc1ccc([C@@H](C)c2n[nH]c(=S)n2C(C)C)cc1	0.0741735
3121679	CCO[C@](F)(C(=O)O)C(F)(F)F	0.0741732
5664907	C[C@@H]1C=CC[C@H]2C(=O)c3cccc([N+](=O)[O-])c3C(=O)[C@H]12	0.0741731
34383785	CSc1nc(Cl)cc(C(=O)O)n1	0.0741731
408668737	CCc1cccc(CC)c1N1C[C@H](C(=O)Oc2ccc(N3C(=O)[C@@H]4[C@H]5C=C[C@@H]([C@@H]6C[C@@H]56)[C@H]4C3=O)c(C)c2)CC1=O	0.074173
6157762	O=C(/N=C1/S[C@@H]2CS(=O)(=O)C[C@@H]2N1c1ccc(Br)cc1)c1cccc([N+](=O)[O-])c1	0.074173
43471665	c1ccc(-n2nnnc2SC[C@H]2CCCNC2)cc1	0.0741729
16577912	CC(=O)Nc1ccc(NS(=O)(=O)Cc2ccccc2C)cc1	0.0741728
408668509	CCCCCOC(=O)c1ccc(NC(=O)CCC(=O)OCC(=O)Nc2ccc(Oc3ccccc3)cc2)cc1	0.0741728
56871181	CN(C)CCP(=O)(O)O	0.0741726
57339560	CC(=O)Oc1cc(C)cc(C)c1C(=O)O	0.0741724
328628250	CN(Cc1nccc(N)n1)[C@H]1CCCN(C(=O)CCCn2cccc2)CC1	0.0741722
409359509	CCn1c(SCC(=O)Nc2ccc(/N=N/c3ccccc3)cc2)nnc1[C@H](C)NC(=O)c1ccccc1C	0.074172
71285853	CC1(C)[C@H](C(=O)O)[C@@H]1C(=O)Nc1nc(CC(N)=O)cs1	0.074172
4108685	Cc1cccc(C(=O)Oc2ccccc2[C@@H]2C[C@]3(C)CC(=O)N[C@H]3N2C(=O)c2cccc(C)c2)c1	0.074172
5310063	C[C@@H](Sc1nc2cc(Cl)cnc2[nH]1)C(=O)Nc1ccc(C(N)=O)cc1	0.0741719
19927209	O=C1CS[C@H](c2ccc(OCc3ccccc3)cc2)N1c1nccs1	0.0741718
238950852	COC(=O)CN1C(=O)[C@@H]2[C@H]3C[C@@H]([C@@H]2C1=O)[C@@H]1[C@@H](c2cccnc2)c2sc(=O)[nH]c2S[C@@H]31	0.0741714
240965	O=C(O)c1cccc(NC(=O)c2ccc(Br)cc2)c1	0.0741713
269135209	O=C(O)[C@@H]1CCN(C(=O)[C@H]2C[C@@H]2c2ccc3c(c2)OCCO3)C1	0.0741712
71905547	CSc1ccc(Cl)c(C(=O)Nc2cccc(-c3nc[nH]n3)c2)c1	0.0741712
27027700	O=C1/C(=C\c2ccccc2)N=C(S)N1c1ccc2c(c1)OCO2	0.0741711
96908360	C[C@]1(CCc2ccccc2)NC(=O)N(NC(=O)CN(Cc2cccs2)C[C@@H]2CCCO2)C1=O	0.074171
6889260	O=C1OCC[C@@H]1Sc1nnc(-c2cccs2)n1C[C@H]1CCCO1	0.074171
34549480	c1ccc(C(c2ccccc2)N2CC(Oc3cccc4ccccc34)C2)cc1	0.0741706
237168575	CN(CCNS(=O)(=O)c1cc(C(=O)O)n(C)c1)C1CCCC1	0.0741706
405157416	CC1(C)OB(c2ccc(NC(=O)N3CCOCC3)c(F)c2)OC1(C)C	0.0741701
33957514	COc1ccc(/C=N/N2C(=O)[C@@H]3[C@H](C2=O)[C@@H]2C=C[C@H]3CC2)cc1Br	0.07417
5008098	COc1ccccc1[C@H]1CC(c2ccc(F)cc2)=NN1c1ccc(Cl)cc1	0.0741699
62119948	O=C(O)[C@@H]1CCN(S(=O)(=O)Cc2ccc(F)cc2)C1	0.0741698
257331800	CC(C)N1CCC[C@H](c2nccnc2-c2cccc(C(=O)O)c2)C1	0.0741697
2336133	CC(=O)Nc1ccc(NC(=O)CSc2nnc(SCc3ccccc3)s2)cc1	0.0741697
118285033	COC(=O)c1cnc2c(O)cccc2c1	0.0741693
409164547	CC(C)[C@@H](NC(=O)c1ccc(Cl)cc1Cl)c1nc(SCC(=O)Nc2cccc3ccccc23)n[nH]1	0.0741692
1584870	CCCCC1C(=S)N(c2ccccc2)N(c2ccccc2)C1=S	0.0741691
9465437	O=C(c1ccncc1)N1N=C(c2ccc(Br)cc2)C[C@@H]1c1ccccc1O	0.0741691
1948906	O=C(COC(=O)c1ccc(-c2ccccc2)cc1)Nc1cccc2ccccc12	0.074169
681559206	CC(C)c1ncc(S(=O)(=O)N[C@H](C(=O)O)c2cccs2)[nH]1	0.0741687
225554694	O=C1[C@@H]2CCCCN2C(=O)N1[C@H](c1ccccc1)c1ccccn1	0.0741686
103552329	CCOC(=O)C1=C(C)C2[C@H]3C(=O)N(c4ccc(C(=O)OC)cc4)C(=O)[C@@H]3C1(C)[C@@H]1C(=O)N(c3ccc(C(=O)OC)cc3)C(=O)[C@@H]21	0.0741686
4087915	CCOc1ccccc1C(=O)Nc1nnc(SCC(=O)N2CCCCC2)s1	0.0741685
6300102	COC(=O)c1c(NC(=O)CSc2nc3ccc(Cl)cc3[nH]2)sc(C(C)=O)c1C	0.0741685
6155780	CCOc1ccc(/C=C2/SC(=S)N(CC(=O)O)C2=O)cc1Br	0.0741683
239259385	Cc1ccc(N2CCN(C(=O)[C@@H]3[C@H]4CC[C@@H](C4)[C@@H]3C(=O)O)C[C@@H]2C)cc1	0.0741682
6395534	CCc1nnc(S)n1-c1ccc(Cl)cc1	0.0741682
44201244	Cc1ccc(/C=C/C(=O)O)c(O)c1	0.074168
4046845	COc1cc(NC(=O)[C@@H]2CCC(=O)N2[C@@H]2OC(=O)c3ccccc32)cc(OC)c1	0.074168
8824370	O=C(CSc1nnc(-c2ccccc2)o1)Oc1ccc(C(=O)c2ccc(F)cc2)cc1	0.074168
13517156	O=C(CO)Cc1ccccc1	0.074168
59374592	CN1Cc2ccccc2[C@H](C(=O)O)N1	0.0741679
97145965	O=C(Nc1cnccn1)c1cccc(-n2cccn2)n1	0.0741677
235057323	CS[C@@H]1CCCC[C@H]1NS(=O)(=O)c1cnn(CC(=O)O)c1	0.0741677
17031947	O=C(O)[C@@H]1[C@@H]2CC[C@@H](C2)[C@@H]1C(=O)N1CCC2(CC1)OCCO2	0.0741676
409378569	CCN1C(=O)/C(=C/c2ccc(N3CCOCC3)c(C)c2)SC1=S	0.0741675
63772269	Cc1cc(C(=O)O)c(C)cn1	0.0741675
1535740709	NCC[C@H](O)c1ccc(O)c([N+](=O)[O-])c1	0.0741675
9076516	COC(=O)/C(=N\Nc1ccc(Cl)cc1)Sc1nnc(-c2ccccc2)n1-c1ccccc1	0.0741675
1239056	CCOC(=O)[C@@H](C)N1C(=O)/C(=C/c2ccc(OCc3ccccc3)cc2)SC1=S	0.0741672
278781694	CC[C@]1(C)NC(=O)N(NC(=O)[C@H](C)OC)C1=O	0.0741671
102084240	CCCOC(=O)c1ccc(NC(=O)CN2C(=O)[C@H]3[C@@H]4C=C[C@H]([C@H]5C[C@H]45)[C@@H]3C2=O)cc1	0.074167
15635451	O=C(O)[C@H]1Cc2cc(Cl)ccc2N1	0.074167
32601653	CCOc1cc(Cl)c(S(=O)(=O)Nc2cccc(C(=O)O)c2)cc1Cl	0.0741669
6660173	CCN(CC)c1ccc(N2/C(=N/C(C)=O)S[C@@H]3CS(=O)(=O)C[C@H]32)cc1	0.0741668
12395484	O=C(O)c1ccn(-c2ncccc2[N+](=O)[O-])n1	0.0741666
409090030	Cc1nnc(SCc2ccc3ccccc3c2)n1-c1ccc(F)cc1	0.0741666
409204548	O=C(NN1C(=O)/C(=C/c2cn(Cc3ccc4ccccc4c3)c3ccccc23)SC1=S)c1ccccc1	0.0741664
2799736	CCOc1cc(/C=N/NC(N)=S)c(Cl)c(Br)c1O	0.0741664
136207260	O=C1[C@@H]2[C@H]3C[C@@H]([C@H](Br)[C@H]3Br)[C@@H]2C(=O)N1c1ccccc1O	0.0741663
72207146	CO[C@@H](CC(=O)O)C(=O)N1CCCC1	0.0741659
8211389	Cc1cccc(-c2nnc(SCC(=O)NCCc3ccccc3C)o2)c1	0.0741658
136473183	CC(C)OCCC(=O)N1CCCC[C@H]1C(=O)O	0.0741657
9530738	CCn1c(SCCCc2nc(-c3ccc(Cl)cc3)no2)n[nH]c1=O	0.0741655
886096509	Cc1c([C@@H]2[C@@H](C(=O)O)CC(=O)N2CCc2cccnc2)cnn1C	0.0741655
2877637	C=CCn1c(CC(=O)Nc2ccccc2CC)nnc1SCC(=O)Nc1ccc(Cl)cc1	0.0741655
269252	CC[C@](NS(=O)(=O)c1ccccc1)(C(=O)O)c1ccccc1	0.0741654
1161988	C=CCN1C(=O)/C(=C/c2cnn(-c3ccccc3)c2)C(=O)NC1=S	0.0741653
12401951	C[C@H](Sc1nnc(NC(=O)c2cc3ccccc3s2)s1)c1ccccc1	0.0741653
40231669	CC(=O)c1ccccc1-c1ccncc1	0.074165
949874	C=CCn1c(SCC(=O)Nc2ncc(Cc3ccc(C)c(Cl)c3)s2)nnc1C1CCCCC1	0.0741649
408974517	Cc1cc(I)cc(/C=N/Nc2nc(=Nc3ccccc3)nc(N3CCOCC3)[nH]2)c1O	0.0741648
4200106	O=C(O)C[C@H](CC(=O)Nc1ccccc1C(=O)O)c1ccccc1	0.0741647
2806904	CCn1cc(/C=C2/SC(=S)N([C@H](Cc3ccccc3)C(=O)O)C2=O)cn1	0.0741646
138854953	NCc1ccc(NC(=O)c2ccc([N+](=O)[O-])cc2)cc1	0.0741644
41780217	COC(=O)CNC(=O)C1=NN([C@H]2CCS(=O)(=O)C2)C(=O)CC1	0.0741644
24569662	N#Cc1ccccc1OCc1ccc(F)c2cccnc12	0.0741643
6533591	CN(C)c1ccc(-c2nnc(S)n2-c2ccccc2)cc1	0.0741643
100179771	CCOC(=O)c1cccc(N2C(=O)[C@H]3[C@@H]4C=C[C@@H]([C@H]5C[C@H]45)[C@@H]3C2=O)c1	0.0741642
6020906	C[C@H](O)CS(C)(=O)=O	0.0741642
18323798	N#C[C@@H]1C2c3ccccc3C(c3ccccc32)[C@@H]1C#N	0.0741639
89662482	CC(C)(C)OC(=O)N[C@H]1CS(=O)(=O)C[C@@H]1N1CCOCC1	0.0741637
4299294	CC(C)Cc1ccc([C@H](O)[C@@H](NC(=O)OC(C)(C)C)C(=O)O)cc1	0.0741637
17227442	COc1cccc(OCc2nnc(SCC(=O)Nc3cccc([N+](=O)[O-])c3)o2)c1	0.0741636
685944057	CC(C)(C)OC(=O)N[C@@H](Cc1ccnnc1)C(=O)O	0.0741635
32225458	COC(=O)CCn1cccc1	0.0741634
12924548	CSCC[C@H]1NC(=S)N(Cc2csc(-c3ccccc3)n2)C1=O	0.0741634
100946023	CCc1ccc(N2C(=O)[C@H]3[C@H](ON(c4ccccc4)[C@H]3c3cccc4ccccc34)C2=O)cc1	0.0741632
100175179	Cc1ccc(N2C(=O)[C@@H]3[C@@H](C2=O)[C@H]2C=C[C@H]3C2)cc1[N+](=O)[O-]	0.0741631
9954673	CN(C[C@H]1COc2ccccc2O1)C(=O)CSc1nc(-c2cccs2)n[nH]1	0.074163
72419747	O=C(O)[C@@H]1c2[nH]cnc2CCN1C(=O)c1cc2ccccc2s1	0.074163
14408405	Cc1cc2oc(=O)cc(COC(=O)C[C@H](NC(N)=O)c3cccs3)c2cc1Cl	0.0741629
4610744	O=C1[C@@H]2[C@@H](C(=O)N1c1ccccc1)[C@]1(CNC(=O)C(F)(F)F)C=C[C@H]2O1	0.0741629
100158682	CC[C@]12C[C@@H]3C[C@@](Br)(C1)C[C@@](C(=O)O)(C3)C2	0.0741629
409331522	C=CCn1c(COc2ccc3ccccc3c2C)nnc1SCC(=O)Nc1ccccc1C	0.0741628
9690807	O=C(CSc1nc2ncccn2n1)Nc1cc(Cl)ccc1F	0.0741626
2371954	Cc1cccc(-c2nnc(SCC(=O)Nc3cc(Cl)ccc3Cl)n2N)c1	0.0741625
34485154	Cn1c(=O)cc(-c2ccncc2)[nH]c1=S	0.0741624
35289426	O=C1OCc2cc(NC(=O)C(F)(F)F)ccc21	0.0741623
9426908	Cn1c(SCC(=O)Nc2ccccc2O)nnc1-c1cccnc1	0.0741622
79038561	Nn1c(SCc2ccccc2F)nnc1C1CCOCC1	0.074162
113831086	Cc1cc(I)cc(/C=C2/SC(=S)N(C)C2=O)c1O	0.0741617
5660075	COC(=O)C(F)(F)SC(=S)N1CCCC1	0.0741616
5668856	CNC(=O)Cc1ccc([N+](=O)[O-])cc1	0.0741613
409167220	CCn1c(SCC(=O)Nc2ncccc2C)nnc1-c1ccccc1C	0.0741612
16577345	CNS(=O)(=O)Cc1cccc(Cl)c1	0.0741612
237650541	C[C@]1(C(=O)O)CCN(C(=O)[C@H]2C[C@@H]2c2ccccc2C(F)(F)F)C1	0.0741612
828719675	C[C@@H](Cn1cncn1)NCCN1CCC(CO)CC1	0.0741611
8447258	CS(=O)(=O)N1CCCc2cc(C(=O)COC(=O)c3ccccn3)ccc21	0.074161
3160933	O=C(c1ccc(Br)cc1)N1CCSC1=S	0.074161
42783159	CC(C)(C)OC(=O)N1C[C@@H](Oc2ccc(Br)cc2[N+](=O)[O-])C[C@H]1C(=O)O	0.0741609
1865669	Cc1cccc(C(=O)NCc2nnc(SCC(=O)Nc3cc([N+](=O)[O-])ccc3C)n2C)c1	0.0741609
31794339	CCc1n[nH]c(SCC(=O)N(CC)C2=CCCCC2)n1	0.0741606
95212219	Cc1ccc(-c2nnn[nH]2)c(N2CCCC2)n1	0.0741605
19929172	COc1ccc(Cc2nnc(SCC(=O)Nc3ccc(C#N)cc3)o2)cc1OC	0.0741604
2195145	C=C(C)Cn1c(SCCCCCC)nc2ccc(I)cc2c1=O	0.0741604
11711286	Cc1cccc(C(=O)OCC(=O)NCCc2ccc(S(N)(=O)=O)cc2)c1O	0.0741601
11664289	CN(Cc1ncc[nH]1)C(=O)CCc1nnc(Cc2ccc(-c3ccccc3)cc2)o1	0.07416
2587471	CCc1nnc(NC(=O)CCCN2C(=O)/C(=C/c3cccc(Br)c3)SC2=S)s1	0.07416
4280055	O=C(C[C@@H](NC1CCCC1)C(=O)O)Nc1ccc(Oc2ccccc2)cc1	0.0741598
15635449	O=C(O)[C@@H]1Cc2cc(Cl)ccc2N1	0.0741597
71980184	CCN1CCC2(CC1)OC[C@H](C(=O)O)N2C(=O)c1cccc(C(F)(F)F)c1	0.0741596
50832261	CC(C)(C)OCc1cc([N+](=O)[O-])ccc1N	0.0741596
70040928	CSCCC(=O)N1CCN(C[C@@H](C)O)CC1	0.0741595
8505890	Cc1ccccc1-c1nnc(SCC(=O)NCCCN(C)c2ccccc2)n1C	0.0741594
12822616	CC(C)c1ccccc1NC(=O)[C@@H](C)Sc1nc(-c2ccccc2)c[nH]1	0.0741593
96008368	CC#CCSc1nnc(C(F)F)n1C	0.0741592
9109659	COc1ccc(-c2nnc(SCc3nc4ccccc4[nH]3)n2-c2ccc(Cl)cc2)cc1	0.0741591
71979960	CN1CCC2(CC1)OC[C@@H](C(=O)O)N2C(=O)c1ccccc1	0.0741591
256055313	CCOC(=O)[C@@H](Cc1ccccc1)N1C(=O)/C(=C/Nc2ccc(Cl)cc2)SC1=S	0.0741589
97259214	COc1cc(C(=O)O)cc(C(=O)N(C)CCn2cccn2)c1	0.0741589
4250293	CCCNC(=O)CSc1nnc2[nH]c(=O)cc(CCC)n12	0.0741587
40543252	CCCc1n[nH]c(SCc2cccc([N+](=O)[O-])c2C)n1	0.0741587
4104460	O=C1[C@@H]2[C@@H](C(=O)N1c1ccccc1)[C@@H]1C=C[C@H]2C12CC2	0.0741586
95417	N#CCS(=O)(=O)c1cccs1	0.0741585
34195296	C[C@]1(c2cccc([N+](=O)[O-])c2)NNC(=O)[C@H]1NC(=O)c1ccccc1	0.0741584
526949	O=C(CSc1ncccn1)Nc1ccccn1	0.0741582
92003694	O=C(N[C@@H]1C=CS(=O)(=O)C1)c1ccc2sccc2c1	0.0741582
2391707	CC(C)C1(C(=O)O)CCN(C(=O)OC(C)(C)C)CC1	0.0741581
108859126	CCCc1cc(O)nc(SCC(=O)NC(=O)N[C@H](C)[C@@H]2C[C@H]3CC[C@H]2C3)n1	0.0741581
18175884	Cc1ccc2[nH]c(=S)[nH]c2c1	0.074158
257239772	O=C(O)[C@@H]1CN(C(=O)Cc2ccc3c(c2)CCCO3)CCO1	0.0741579
4131090	CC(=O)Nc1ccc(S(=O)(=O)Nc2cc([N+](=O)[O-])ccc2F)cc1	0.0741579
16648110	C[C@@H]1C[C@H](C)CN(S(=O)(=O)c2csc(C(N)=O)c2)C1	0.0741577
3474890	COc1ccc(CNC(=O)CSc2ncccn2)cc1	0.0741577
96150013	Cc1ccccc1Cn1nc(-c2ccc(C(N)=O)cc2)nc1CN(C)C(N)=O	0.0741577
192925182	C=CCOc1cccc(NC(=O)[C@H]2C[C@@H]2C(=O)O)c1	0.0741575
1560408652	CCO/C([O])=C1/CSCN1	0.0741573
398427026	O=C(O)CC1(NC(=O)[C@@H]2C[C@H]3C=C[C@H]2C3)CC1	0.0741573
4532231	Clc1ccc([C@@H]2CC(c3ccccc3)=NN2c2ccc(Cl)cc2)cc1	0.0741572
9264451	Cn1c(CNC(=O)c2ccco2)nnc1SCC(=O)N1CCN(c2ccccc2F)CC1	0.0741572
1304658	Nc1cc(C(=O)O)cc2[nH]cnc12	0.0741571
306322830	CC1(C)OB(c2cnc(Cl)c3sccc23)OC1(C)C	0.074157
12909603	O=C(O)[C@@H]1CC=CC[C@H]1C(=O)Nc1cccc(S(=O)(=O)N2CCCCC2)c1	0.074157
2710656	Cn1c(S)nnc1CSc1nc(N)cc(N)n1	0.0741569
206724974	O=C(Cc1c[nH]c2ccccc12)NCc1ccnc(N2CCCC2)n1	0.0741568
9426833	CCn1c(Cc2ccccc2)nnc1SCC(=O)Nc1cccc(O)c1	0.0741567
13250427	C[C@H](O)CNS(=O)(=O)c1cc(C(=O)O)ccc1Br	0.0741567
66739598	C[C@H](Sc1ccccc1)C(=O)NCCSC(C)(C)C	0.0741567
39471179	COC(=O)c1ccnc(CO)c1	0.0741563
408964598	O=C(O)CCc1ccc(-c2ccc(Br)cc2)n1NC(=O)C[C@H]1Sc2ccccc2NC1=O	0.0741563
40571565	O=C(O)c1cc(I)c(Cl)cc1Br	0.0741563
2082927019	CS(=O)(=O)CC[C@@H](NC=C1C(=O)NC(=S)N(c2ccc(Cl)cc2)C1=O)C(=O)O	0.0741562
67788132	C[C@H](c1ccccc1)n1c(SCC(=O)O)nnc1-c1cccnc1	0.0741562
9948883	O=C(COCC(=O)N(c1ccccc1)c1ccccc1)Nc1ccc(OCc2ccccc2)cc1	0.0741559
104285389	O=C(O)[C@@]12C(=O)[C@H]3[C@@H]4[C@H]([C@@H]5[C@H]3[C@@H]3CC[C@@H](O)[C@H]3[C@H]51)[C@@H]2[C@H]1CC[C@H](O)[C@@H]14	0.0741559
2356134920	CN(C)[C@@H]1C[C@@H]2C[C@H](N(C)S(=O)(=O)c3cc(C(=O)O)ccc3F)C[C@@H]2C1	0.0741558
9235302	Cn1c(SCC(=O)NC2CCCCC2)nnc1-c1cc(Br)ccc1O	0.0741553
58097836	Cc1cc(C)n(-c2ccccc2NC(=O)CNC(=O)NC2CC2)n1	0.0741553
863309	Cc1ccccc1NC(=O)CSc1nnc(-c2ccccc2Br)n1-c1ccccc1	0.0741553
5046640	Cc1c(N2C(=O)/C(=C\c3cccnc3)SC2=S)c(=O)n(-c2ccccc2)n1C	0.0741552
8762438	CSc1ccc(Cl)c(C(=O)N[C@@H](CCC(=O)O)C(=O)O)c1	0.0741552
262976238	CS(=O)(=O)N(CC(=O)O)C[C@H]1CN(C(=O)CN2CSCC2=O)CCO1	0.0741549
98087236	CCc1nnn(-c2ccc(NC(=O)CSc3nnc(N)s3)cc2)n1	0.0741548
6704011	Cc1ccc(NC(=O)CSc2nnc(-c3ccccn3)o2)cc1	0.0741547
95969808	Cc1ncc(/C=C/C(=O)N[C@H](CC(C)C)C(=O)O)s1	0.0741546
95424507	O=C(NC1(C(=O)O)Cc2ccccc2C1)c1ccccc1F	0.0741543
32901100	Cc1ccc(C(=O)NCC(=O)Nc2cccc(C(=O)N(C)C)c2)s1	0.0741543
1211109	O=C1NC(=S)S/C1=C/c1ccc(Sc2ccccc2)o1	0.0741542
3424814	N#Cc1ccccc1NC(=O)CSc1nnc(-c2ccc(F)cc2)n1-c1ccccc1	0.0741539
36700464	CCCc1n[nH]c(SCc2cc(C)on2)n1	0.0741538
580652248	CN(Cc1ccc([S@](C)=O)cc1)Cc1ccsc1C(=O)O	0.0741538
51207692	CS(=O)(=O)NCCNC(=O)c1cc([N+](=O)[O-])ccc1Oc1ccccc1	0.0741537
162449417	O=C1C(Br)=C[C@@H]2C(=C1Br)Oc1c(cc(Br)c(O)c1Br)[C@H]2c1ccccc1C(=O)O	0.0741536
65999156	COC(=O)c1sc2ncc(/C=C3\SC(=S)N=C3O)cc2c1C	0.0741534
1435972	O=[N+]([O-])c1ccc2c(c1)C[C@H](O)C2	0.0741534
105672351	O=C(O)C[C@@H](NS(=O)(=O)c1ccc2c(c1)CCO2)C(=O)O	0.0741533
1166059	O=C(O)COc1ccc(/C=C2\SC(=S)N(Cc3cccnc3)C2=O)cc1	0.0741532
2528123	NC(=S)Nc1cc(C(F)(F)F)ccc1Br	0.0741532
4745473	O=C(CCN1C(=O)/C(=C\c2ccco2)SC1=S)Nc1ccccc1O	0.0741531
33488422	CCOC(=O)Cc1ccnc2ccccc12	0.074153
69020	O=C(Nc1nc(-c2cccs2)cs1)c1cccc([N+](=O)[O-])c1	0.0741529
16671252	O=C1C(=O)N(O)[C@H]2CCCCC[C@@H]2N1O	0.0741529
643852547	COC[C@@]1(C(=O)O)CCCN1C(=O)CC/C=C/c1ccccc1	0.0741529
1529167725	CN(C(=O)[C@H]1OCC(=O)N[C@@H]1c1ccccc1)C1CC(C)(C)NC(C)(C)C1	0.0741528
25389699	NS(=O)(=O)c1ccc(NC(=O)COc2cccc([N+](=O)[O-])c2)cc1	0.0741528
9065987	CCC1(CC)Cc2ccccc2-c2[nH]c3n[nH]c(=S)n3c(=O)c21	0.0741526
13592374	CCOC(=O)c1ccccc1NC(=O)[C@@H]1CCC(=O)N1[C@H]1OC(=O)c2c1ccc(OC)c2OC	0.0741523
253428991	CCC1(C)CN(c2cc(C)c([N+](=O)[O-])cc2C(=O)OC)C1	0.0741522
32918015	CNS(=O)(=O)c1ccc(C(=O)Nc2ccccc2Cc2ccccc2)o1	0.0741522
4863170	CC(C)Cc1ccc([C@H](CC(=O)O)C(=O)O)cc1	0.074152
9056919	CCOC(=O)CSc1nc(O)cc(=O)[nH]1	0.0741519
694937711	Cc1cn2ccc(B3OC(C)(C)C(C)(C)O3)cc2n1	0.0741518
12525189	C[C@H](Sc1nc(-c2ccccc2)c[nH]1)C(=O)NC(N)=O	0.0741516
5236329	COC(=O)CCCN1C(=O)/C(=C/C=C/c2ccccc2)SC1=S	0.0741516
41629105	O=C1CCc2cc(C(=O)O)cc(Cl)c2N1	0.0741515
539017	CC(C)C[C@H](NC(=O)Nc1ccc(S(N)(=O)=O)cc1)C(=O)O	0.0741514
101590223	CCc1ccc(-n2c(=S)[nH]c(O)c(/C=N/c3ccc(OC)nc3)c2=O)cc1	0.0741514
84800537	CCOC(=O)c1csc(NS(=O)(=O)Cc2ccc(F)cc2)n1	0.0741514
408600994	C=CCN1C(=O)/C(=C\c2ccc(OCC(=O)OC(C)C)c(OC)c2)SC1=S	0.0741513
2389656	CCCCCC(=O)N[C@@H](CCSC)C(=O)O	0.0741512
14600314	C[C@H]1Cc2ccccc2N1C(=O)COC(=O)c1cccc(NC(N)=O)c1	0.0741511
17073638	Cc1ccc(N2CCN(C(=O)[C@@H]3[C@@H]4CC[C@@H](C4)[C@@H]3C(=O)O)C[C@H]2C)cc1	0.074151
1074900	CCn1c(SCC(=O)c2ccc(OC)cc2)nnc1-c1ccc(C)cc1	0.0741509
1776002906	CC1(C)OB([C@]23CCN(C(=O)Cc4cn5cc(F)ccc5n4)C[C@H]2C3)OC1(C)C	0.0741509
195562714	C[C@@H]1CCC[C@@H]1Nc1cccc(S(N)(=O)=O)c1[N+](=O)[O-]	0.0741509
95997532	COC(=O)[C@@H](C)CSCc1cc2ccccc2s1	0.0741505
6599433	CCOC(=O)c1c(NC(=O)CSc2nnc(COc3ccc(Cl)cc3)o2)sc(C(C)=O)c1C	0.0741503
1875366713	CN(C[C@H]1CCCN1C)C(=O)N1CC[C@@H](B2OC(C)(C)C(C)(C)O2)C1	0.0741502
5659917	Cn1cc([C@H](c2ccccc2)[C@@H](C#N)[N+](=O)[O-])c2ccccc21	0.0741501
4610394	Cc1cccc(C)c1NC(=O)CSCC(=O)c1ccc(-c2ccccc2)cc1	0.0741501
97756628	Cc1cc(C(N)=O)ccc1S(C)(=O)=O	0.07415
426613592	CSCC[C@@H](NC(=O)CCn1ccc(C)n1)C(=O)O	0.0741499
5939482	CCOC(=O)[C@H]1CCCN(c2ccc(C(N)=O)cc2[N+](=O)[O-])C1	0.0741499
225599412	Nn1cc(I)cn1	0.0741498
39208627	OC[C@H](O)c1ccoc1	0.0741496
3413638	Cc1csc(SCC(=O)NC(=O)NC(C)C)n1	0.074149
3234462	O=C(COC(=O)c1ccc(CSc2ccc(Cl)cc2)cc1)Nc1ccc2c(c1)OCO2	0.074149
104222134	O=C(OCC(Cl)(Cl)Cl)N1[C@H]2C=C[C@H](N1C(=O)OCC(Cl)(Cl)Cl)[C@]13CCCC[C@]21O3	0.0741489
13810297	COc1cccc(/C=C2/C(=N)N3C(c4ccccc4)=CSC3=NC2=O)c1O	0.0741487
100441142	O=C(O)c1ccccc1/C=N/c1ccc(S(=O)(=O)Nc2cccnc2)cc1	0.0741484
408892097	Nn1cnnc1N/N=C\c1ccc(O)c([N+](=O)[O-])c1	0.0741484
2566524	O=C(CC(F)(F)F)c1ccccc1	0.0741483
3640987	Cc1ccc(SCC(=O)N(C)[C@H]2CCS(=O)(=O)C2)cc1	0.0741483
328592985	O=C(O)[C@@H]1CN(C(=O)/C=C/c2cc(Br)c3c(c2)OCCO3)CCO1	0.0741482
10385847	CCOC(=O)[C@@H]1C(=O)N=C(N2CCN(C=O)CC2)N[C@H]1c1cc(OC)c(OC)c(OC)c1	0.0741482
8846608	CCCCCCOc1cccc(N2C(=O)C(O)=C(C(=O)c3ccccc3)[C@@H]2c2cccc(OC)c2)c1	0.0741481
412943	CCCn1c(SCC(=O)NC2CCCCC2)nnc1-c1ccco1	0.0741481
252512371	C[C@@H]1C=C[C@@H]2C(=O)N(C)C(=O)[C@@H]2[C@H]1C(=O)OCc1cccc2cccnc12	0.074148
8728109	COc1ccc(-n2cnnc2SCC(=O)N[C@@H](Cc2ccccc2)C(C)=O)cc1	0.074148
409168574	CC(C)[C@@H](NC(=O)c1ccccc1)c1nnc(SCC(=O)Nc2sc3c(c2C#N)CCCC3)n1C	0.0741479
239306094	O=C(COC(=O)[C@H](CCCCN1C(=O)[C@@H]2[C@H]3CC[C@@H](C3)[C@H]2C1=O)N1C(=O)[C@@H]2[C@H]3CC[C@@H](C3)[C@@H]2C1=O)c1ccc(Br)cc1	0.0741479
91452532	Cc1ccc(C(=O)O)c(N2C[C@@H](C)[C@](O)(C3CCC3)C2)n1	0.0741479
4745836	COc1cccc(/C=C2\SC(=S)N(C3CCCC3)C2=O)c1OC	0.0741477
32101550	Cc1cccc(/N=C/c2ccc3ccccc3c2O)c1	0.0741476
804770	CC(C)(C)C(=O)CSc1nnc(-c2ccccc2)o1	0.0741473
685938686	Cn1nnnc1-c1cccnc1O	0.0741473
981501	Cc1ccc(/C=C2\SC(=O)N(C(C)C)C2=O)s1	0.0741471
33294787	Nc1ccnc(-c2ccccn2)c1	0.0741468
103770976	COC(=O)c1ccc(NC(=O)CSc2nc3ccc(NC(=O)CSc4nc5ccccc5[nH]4)cc3s2)cc1	0.0741468
62132494	CCc1ccc(S(=O)(=O)N2CC[C@@H](C(=O)O)C2)cc1	0.0741467
3531200	Cc1cc(NC(=O)CSc2nnc(-c3ccc(C(C)(C)C)cc3)n2N)no1	0.0741466
238583940	Fc1cc(C(F)(F)F)cnc1S	0.0741466
9533464	COc1cccc(/C=C2\NC(=S)N(Cc3ccco3)C2=O)c1O	0.0741463
27027736	O=[N+]([O-])c1ccccc1C1N=NC(=S)N=N1	0.0741461
135966830	O=C(O)/C=C\[C@H]1C[C@H]2C=C[C@H]1C2	0.0741459
42728685	Cc1ccsc1C(=O)c1ccccc1C(=O)O	0.0741455
8921956	C[C@@H](Sc1n[nH]c(N)n1)C(=O)NC(=O)NC12CC3CC(CC(C3)C1)C2	0.0741454
28935817	O=C(CSc1nc2ccccc2[nH]1)Nc1ccc(OC(F)F)c(Cl)c1	0.0741453
2525672	COC(=O)c1ccccc1-c1ccco1	0.0741451
4496662	Cc1ccc(C)c(-c2nnc(NC(=O)CSc3ccccc3)o2)c1	0.074145
9485778	CN1/C(=N/C(=O)C(C)(C)C)S[C@@H]2CS(=O)(=O)C[C@H]21	0.074145
378420723	CC(C)(C)NC(=O)NC(=O)CN1CCC(Cc2cccnc2)CC1	0.0741448
89893910	C=C(Cl)COC(=O)c1ccc2c(c1)OCC(=O)N2	0.0741448
71772963	NC(=S)NCCc1ccc([N+](=O)[O-])cc1	0.0741447
409101652	CCOc1ccc(-n2c(C)nnc2SCc2cccc([N+](=O)[O-])c2)cc1	0.0741445
3620468	Cc1ccc(C(=O)N2[C@H](C(=O)O)CS[C@H]2c2ccccc2Cl)cc1	0.0741444
95466004	C[C@H](C(N)=O)N1CCN(c2ccc3c(Cl)ccc(Cl)c3n2)CC1	0.0741443
2325778053	O=C(CC1CCOCC1)N[C@H]1C[C@H](c2ccccc2C(=O)O)C1	0.0741442
2325712101	O=C(O)[C@@H](c1cccc(F)c1)n1ccnc1	0.0741442
91604649	Cc1n[nH]c(SCCNc2ccnc(C(F)(F)F)n2)n1	0.0741441
7161869	Cc1[nH]c2ccccc2c1C(=O)[C@@H](C)Sc1nnc(NCc2ccco2)s1	0.074144
22941460	S=c1n(-c2ccccc2)cnn1CN1CCN(Cc2ccc3c(c2)OCO3)CC1	0.0741439
2566660	CCCCO[P@](C)(=O)O[C@@H](C(=O)OCC)C(F)(F)F	0.0741438
575978451	O=C(O)CN(CC1CC1)C1CC(NC(=O)Cc2cc[nH]n2)C1	0.0741437
357410324	O=C(O)CCNC(=O)c1cccc(-n2ccnc2)c1	0.0741435
2325851586	CNS(=O)(=O)CC(=O)N1C[C@@H](Cc2ccccc2)[C@H](C(=O)O)C1	0.0741435
43732705	N#CC1(C#N)[C@H](c2cccc(O)c2)[C@@H](C(=O)c2ccccc2)N2c3ccc4ccccc4c3C=C[C@H]21	0.0741434
83843630	CCN(C[C@@H]1CN(Cc2nccn2CC)CCO1)c1cccnn1	0.0741434
16697183	CC(C)(C)OC(=O)N1CCO[C@@H](CC(=O)O)C1	0.0741433
2860874	CCn1c(SCC(=O)Nc2cc([N+](=O)[O-])ccc2C)nnc1-c1cc2cccc(OC)c2o1	0.0741432
2325829827	COC(=O)[C@H](Cc1cn([C@H]2CCN(c3ccc(Br)cc3)C2=O)nn1)NC(=O)c1ccc2c(c1)oc1ccccc12	0.0741432
90230776	COc1ccsc1S(=O)(=O)Nc1cn[nH]c1	0.0741431
2542409	CCn1c(SCc2cccc(F)c2)nnc1-c1cccs1	0.0741431
20080603	N#Cc1ccccc1Oc1ccccc1C(=O)O	0.0741431
34364332	COC(=O)c1ccc(I)nc1	0.0741426
20986798	CCc1nnc(S)n1/N=C/c1c(C)nn(-c2ccccc2)c1C	0.0741426
96148340	CC(=O)N1C[C@H]2CN(Cc3nonc3C)C[C@@]2(C(=O)O)C1	0.0741426
8783122	CCn1c(S)nc(C(N)=O)c1N	0.0741425
250644966	O=C(N[C@H]1CCC[C@H](C(F)(F)F)C1)[C@H]1C[C@H]1C(=O)O	0.0741425
2448179	Cc1cccc(NC(=O)CSc2nnc([C@@H](NC(=O)OC(C)(C)C)C(C)C)o2)c1C	0.0741424
408654244	Cc1ccc(NC(=O)COC(=O)[C@@H]2[C@@H]3C[C@@H]4[C@H]2C(=O)O[C@H]4C3)cc1[N+](=O)[O-]	0.0741422
11082090	CC(C)[C@@H](OC(=O)c1ccncc1)C(=O)NC(N)=O	0.0741422
59179649	Cc1ccc(C(C)C)c(OCc2nnc(SCC(=O)Nc3cccc(C(=O)O)c3)o2)c1	0.0741421
225764299	O=C(CSCc1ccccc1)NCc1ccc(-c2cccnc2)nc1	0.074142
68292726	O=C(CS[C@H]1CCS(=O)(=O)C1)N1CC2C[C@@H]3CC1C[C@H](C2)C3	0.0741419
43700518	O=C(O)[C@H]1CN(C(=O)[C@H]2COc3ccccc3O2)CCO1	0.0741418
3353075	COc1ccccc1-c1nnc(SCC(=O)N[C@H]2CCCC[C@@H]2C)n1N	0.0741417
72226017	COc1cccc(-n2nnnc2Cl)c1	0.0741415
34569002	COC(=O)[C@@H]1O[C@H]1c1cccc(OC)c1	0.0741412
630250601	CO[C@]1(C(=O)O)CCN(C(=O)[C@H]2CCC[C@@H](C(F)(F)F)C2)C1	0.0741411
2378722	O=C(O)CCC(=O)c1cc(F)ccc1F	0.0741411
5445076	CCn1c([C@@H](NC(=O)c2cccc(C)c2)C(C)C)n[nH]c1=S	0.074141
534648561	CNCc1nnc(SCc2cc(=O)n3nc(C)cc3[nH]2)n1C	0.0741406
6122528	CCn1c(SCC(=O)Nc2ccc(N(C)C)cc2)nnc1-c1ccc(S(=O)(=O)N2CCN(C)CC2)cc1	0.0741406
110431379	O=C1c2ccccc2/C(=N/c2ccc3cccnc3c2)[C@@H]1[N+](=O)[O-]	0.0741406
4125096	COC(=O)[C@H](C)N1C(=O)N[C@@H]2NC(=O)N[C@@H]21	0.0741404
210309447	C=Cc1cccc([C@@H]2N[C@](CC)(C(=O)OC)[C@@H]3C(=O)N(CC)C(=O)[C@@H]32)c1	0.0741404
169794031	COc1c(Cl)ncc(Cl)c1B1OC(C)(C)C(C)(C)O1	0.0741399
35855569	COC(=O)c1ccccc1N1C(=O)[C@@H]2[C@H](C1=O)[C@@H]1c3ccccc3C=CN1[C@@H]2C(=O)OC	0.0741399
28629525	Cc1cccnc1N1C(=O)C(O)=C(C(=O)c2ccccc2)[C@H]1c1cccs1	0.0741397
2597935	Cc1cccc(-n2c(SCC(=O)Nc3ccccc3C)nnc2-c2ccc(Br)cc2)c1	0.0741395
2083684	O=C(CSc1nnc(-c2cccc(Br)c2)n1-c1ccccc1)Nc1cccc2ccccc12	0.0741394
170007023	CC1(C)OB(c2ccc3c(c2)C[C@@H](O)C3)OC1(C)C	0.0741394
171484270	COC(=O)c1ccc(-n2ccnc2SC)cc1	0.0741393
247904453	CSCc1ccc(C(=O)N2C[C@@H]3CN(C(C)=O)C[C@]3(C(=O)O)C2)o1	0.0741392
20519127	Cc1ccc(C(=O)[C@H]2[C@@H](c3ccc([N+](=O)[O-])cc3)[C@@H]3CSCN3[C@@]23C(=O)Nc2ccccc23)cc1	0.0741389
1796559	O=C1S/C(=C\c2ccccc2O)C(=S)N1Cc1ccccc1	0.0741388
36394240	CC(C)c1noc(CSc2n[nH]c(=O)n2C2CC2)n1	0.0741386
138730507	O=C(COC(=O)CCCC(=O)NC1CCCCC1)Nc1ccc(Oc2ccccc2)cc1	0.0741386
97032725	O=C(OC[C@H]1CC(=O)N(Cc2ccccc2)C1)c1ccn2cncc2c1	0.0741386
8700313	COc1ccc(O)cc1[N+](=O)[O-]	0.0741384
36664522	COC(=O)c1ccc(NC(=O)CSc2nnc(-c3ccccc3OC)o2)cc1	0.0741384
88691	COc1ccc(N2C[C@H](C(N)=O)CC2=O)cc1	0.0741384
101386705	O=C(O)[C@H]1[C@H]2C=C[C@@]3(CN([C@H](c4ccc(Cl)cc4)c4nnnn4C(c4ccccc4)c4ccccc4)C(=O)[C@@H]13)O2	0.0741383
100171343	O=C1[C@@H]2[C@@H](C(=O)N1c1ccccc1)[C@@H]1C=C[C@@H]2C12CC2	0.0741381
4179401	O=C(CCc1ccccc1)Nc1ccc(Sc2ccc([N+](=O)[O-])cc2)cc1	0.0741381
191616328	O=C(O)[C@@H]1C[C@H]1C(=O)Nc1ccc(Cl)c(OC(F)F)c1	0.074138
16899968	CC(=O)N[C@@H](CS[C@@H]1CC(=O)N(c2ccccc2Br)C1=O)C(=O)O	0.074138
79063182	NC(=O)[C@@H](OC(=O)C1=NN(c2ccccc2)[C@H](C(N)=O)C1)C1CC1	0.0741379
25336403	N#C[C@H]1CN(C(=O)OCc2ccccc2)CCC1=O	0.0741376
409278160	O=c1c2ccccc2nc(-c2cc3cc(Cl)ccc3o2)n1N=Cc1c(O)ccc2ccccc12	0.0741374
3561456	O=C1CCC[C@H]1Sc1nnc(Cc2cccs2)n1C1CCCCC1	0.0741374
1633263700	O=C(Cc1ccc(-n2ccnc2)cc1)Nc1cnn[nH]1	0.0741372
3978012	C[C@@H]1C[C@@H]2[C@@H]3CCC4=CC(=O)C=C[C@]4(C)[C@@]3(F)[C@@H](O)C[C@]2(C)[C@@]1(O)C(=O)CO	0.0741371
1857668946	O=C(O)[C@]12COCC[C@H]1CN(C1CSCCSC1)C2	0.0741369
9369154	CCOc1ccc(NC(=O)CSc2nnc(NC(=O)c3ccc(-c4ccccc4)cc3)s2)cc1	0.0741368
6850616	C[C@H](NC(=O)Nc1ccc([N+](=O)[O-])cc1)C(=O)O	0.0741367
6073055	CCCOC(=O)CN1C(=O)/C(=C\c2ccc(OCC)cc2)SC1=S	0.0741367
75142380	O=C(Nc1ccc(-c2cncnc2)cc1)c1ccc[nH]1	0.0741365
4870883	CN(C(=O)COC(=O)c1sc2ccccc2c1Cl)[C@H]1CCS(=O)(=O)C1	0.0741365
31682502	CC(=O)N[C@@H](C)c1ccc(C(=O)CSc2ccc(C)cc2)cc1	0.0741363
9252721	CC(C)[C@H](C(=O)N[C@@H]1CCS(=O)(=O)C1)N1C(=O)/C(=C\c2ccco2)SC1=S	0.0741363
224765034	COc1ccc(C(=O)O)cc1CN(C)S(=O)(=O)c1ccccc1	0.0741363
8035232	NS(=O)(=O)c1cc(C(=O)Nc2ccc(F)c(F)c2)ccc1Cl	0.0741362
34703708	O=C1/C(=C/c2cccc(Cl)c2Cl)SC(=S)N1c1ccc(Cl)cc1	0.0741361
67588846	Cc1ccccc1CN(CCO)C(=O)c1ccc(S(N)(=O)=O)cc1	0.0741359
2332237308	CCCCN1C(=O)/C(=C/c2ccc(N(C)C)c([N+](=O)[O-])c2)NC1=S	0.0741358
247394385	O=C(c1ccccc1)N1C[C@@H]2CN(C(=O)C3CCC3)C[C@]2(C(=O)O)C1	0.0741358
100003980	C[C@@]12CC3CC(C(=O)O)(C1)C[C@@](C)(C3)C2	0.0741355
75542675	NS(=O)(=O)N1CCC[C@@H]1C[C@H](O)c1ccccc1	0.0741352
3042500	N#CC(C#N)=c1ccc(=C(c2ccc(NCCO)cc2)N2CCCCC2)cc1	0.0741352
972897	Cn1ncc([N+](=O)[O-])c1C(=O)NCC(=O)O	0.0741352
1857795419	O=C(N[C@@H](Cc1ccc2cc(Br)ccc2c1)C(=O)O)OCC1c2ccccc2-c2ccccc21	0.0741351
8445861	CCOc1ccc(-c2cc(-c3ccccc3)c(C#N)c(SCC(=O)Nc3ccc(Oc4ccccc4)cc3)n2)cc1	0.0741351
116753228	NS(=O)(=O)NC1CCC1	0.074135
8862144	O=C(CSc1nnc(Cc2cccs2)n1C1CC1)N[C@@H]1CCCc2ccccc21	0.0741349
71281579	CC1(C)[C@@H](C(=O)O)[C@@H]1C(=O)NCc1nc(-c2ccc(Cl)cc2)no1	0.0741349
14137429	COc1ccc([C@]2(C)NC(=O)N(NC(=O)c3cncc(Br)c3)C2=O)cc1	0.0741348
170603376	COc1cc(F)c([N+](=O)[O-])c(NC[C@H]2CC(C(N)=O)=NO2)c1	0.0741348
1875350479	Cn1cc([C@@H](N)C(=O)NS(=O)(=O)c2cc(Br)cc(C#N)c2)cn1	0.0741348
20080951	O=C(O)c1cc(-c2ccccc2)nc2cc(F)ccc12	0.0741347
3886552	O=C1/C(=C\c2ccccc2)NC(=S)N1c1ccc(F)cc1	0.0741346
159254	c1cncc(-n2cccc2)c1	0.0741345
50224506	NCc1cn(Cc2ccccc2)nn1	0.0741343
169807116	CS(=O)(=O)c1c(F)cccc1C=O	0.0741343
2325790815	CCOC(=O)[C@H](OC(=O)CN1C(=O)CCCc2ccccc21)C1COC1	0.0741341
34878349	COC(=O)CN1C(=O)N/C(=C/c2cc(Br)cs2)C1=O	0.0741341
212417992	C[C@@H]1C[C@]2(C)C(=O)CCCC[C@@H]2N1C(=O)OC(C)(C)C	0.0741341
6325760	CCN1C(=O)S/C(=C/c2cc3ccccc3oc2=O)C1=O	0.0741339
8075255	Cc1cc(C(=O)CSc2nnnn2C2CCCC2)c(C)n1-c1ncn[nH]1	0.0741339
527302	O=C(CSc1nnc(-c2ccncc2)o1)Nc1cccnc1	0.0741338
1187354	O=C1/C(=C/c2c[nH]c3ccccc23)SC(=S)N1Nc1ccccc1	0.0741336
1875292196	O=C(Cc1cccc(Cl)c1)Nc1cc(C2CC2)c(C(=O)O)s1	0.0741336
636293959	O=C(Cc1cc2ccccc2c(O)n1)N1CCN(CCc2ccncc2)CC1	0.0741336
72324031	O=C(O)[C@@H]1CCCN(c2ccc3nnnn3n2)C1	0.0741336
23401048	NS(=O)(=O)c1cccc(S(=O)(=O)Oc2ccc(Cl)c3cccnc23)c1	0.0741335
198304455	CC1(C)OB(c2ccc(Br)c(C(F)(F)F)c2)OC1(C)C	0.0741334
408705868	Cc1ccccc1NS(=O)(=O)c1ccc(NS(=O)(=O)c2cc([N+](=O)[O-])ccc2C)cc1	0.0741334
1875298862	O=C(O)[C@H](NS(=O)(=O)c1ccc(C2CC2)cc1)c1ccns1	0.0741333
10718848	O=C(Cn1cnnn1)NCc1ccc(N2CCOCC2)nc1	0.0741329
9292691	Brc1ccccc1C1=Nn2c(nnc2-c2cc(-c3ccccc3)[nH]n2)SC1	0.0741328
496214656	CO[C@H]1CN(C(=O)[C@H]2CCN2C(=O)OC(C)(C)C)CCO1	0.0741327
1677748	CSCC[C@H](NS(=O)(=O)Cc1ccccc1)C(=O)O	0.0741325
42394428	O=C(O)c1ncccc1OCC(F)F	0.0741325
96007739	O=C(N1CCO[C@H](CO)C1)N(c1ccccc1)c1ccccc1	0.0741324
215962823	Cn1cnnc1SCCNC(=O)CCc1cccs1	0.0741323
211783028	O=C(O)c1ccc2sc(N3CCOCC3)nc2c1	0.0741323
224795526	COc1ccc(N2C(=S)N[C@H](c3ccccn3)[C@H]2c2ccc[nH]2)c(OC)c1	0.0741322
1775986331	O=C(Cc1cccc(C(=O)O)c1)N[C@H]1CCC[C@@H]1Oc1ccccc1	0.0741321
651455681	c1cnc(N2CCN(Cc3nc[nH]n3)CC2)nc1	0.0741321
263621530	O=[P@](O)(Cc1ccccc1)N1CCCC[C@H]1c1cccnc1	0.0741321
13956735	CCn1c(CNC(=O)c2ccc3c(c2)OCO3)nnc1SCC(=O)Nc1nnc(C)s1	0.074132
463511	CCN1C(=O)/C(=C/c2cccc3ccccc23)OC1=S	0.074132
221274377	N#C[C@H]1C(=O)Nc2[nH]c(=S)[nH]c(=O)c2[C@@H]1c1ccco1	0.0741319
13575994	O=C(CN1C(=O)/C(=C/c2ccccc2Cl)SC1=S)Nc1cccc2nonc12	0.0741319
90276156	C[C@@](O)(CNC(=O)c1cc(F)c(F)cc1Cl)C(=O)O	0.0741318
239235541	O=C1[C@@H]2[C@H]3C=C[C@@H]([C@@H]4C[C@H]34)[C@H]2C(=O)N1/N=C/c1cc2c(cc1[N+](=O)[O-])OCO2	0.0741317
252428700	O=C1[C@@H]2[C@H]3C=C[C@@H]([C@@H]4C[C@H]34)[C@H]2C(=O)N1/N=C/c1cc2c(cc1[N+](=O)[O-])OCO2	0.0741317
3845236	O=C(O)CCc1c([N+](=O)[O-])cc2c(c1[N+](=O)[O-])NC(=O)CC2	0.0741316
100676609	CCC/C(Cl)=N\O[C@@](NC(=O)Nc1cccc(C(F)(F)F)c1)(C(=O)OCC)C(F)(F)F	0.0741315
408634785	O=C(O)/C(=C/c1ccc(-c2cccc([N+](=O)[O-])c2)o1)Sc1nc(-c2ccc(Cl)cc2)n[nH]1	0.0741315
247548329	COC[C@H]1CCS(=O)(=O)C12CN(S(C)(=O)=O)C2	0.0741314
216908877	CC(C)(C)c1ccc(OCC(=O)O)c([N+](=O)[O-])c1	0.0741313
408635202	O=C(O)/C(=C/c1ccc(OCc2ccc(Br)cc2)cc1)Sc1nc(-c2ccc(Cl)cc2)n[nH]1	0.0741312
2917625	O=C(CSc1nc(-c2ccccc2Cl)ns1)Nc1ccccc1	0.0741311
65501157	C[C@@H]1C[C@H]1C(=O)Nc1ccc(C(=O)NCc2n[nH]c(=S)n2C)cc1	0.0741311
10312646	Sc1nnc(-c2cccnc2)n1Cc1ccncc1	0.0741311
9634698	O=C(CSc1nnc2c(Cl)cc(Cl)cn12)NCCN1C(=O)CSC1=O	0.0741308
408976551	CC(=O)c1cccc(N2C(=O)[C@@H]3[C@@H](C2=O)[C@@]2(CO)C=C[C@@]3(C)O2)c1	0.0741308
5787573	C[C@H](OC(=O)CCC(=O)c1cccs1)C(=O)Nc1cccc2ccccc12	0.0741306
20205735	Cc1ccc(/C=C2/C(=N)N3C(=NC2=O)SN=C3S(C)(=O)=O)cc1	0.0741304
80128511	CC(C)OC(=O)[C@@H]1CC(=O)N(Cc2cccc(C(F)(F)F)c2)C1	0.0741302
283706	Oc1ccc(Oc2ccc(Oc3ccc(O)cc3)cc2)cc1	0.0741301
350729247	O=C(O)c1ccccc1NS(=O)(=O)c1ccccc1-c1ccno1	0.0741301
2325765611	CC(=O)N1CSC[C@H]1C(=O)O[C@@H]1C[C@H]2CCCC[C@@H]2NC1=O	0.0741301
91445229	O=C(O)[C@@H]1CN(C(=O)CCc2cccs2)C[C@H]1c1ccc2c(c1)OCO2	0.0741299
23043273	c1ccc(CCSc2nnc(-c3cccnc3)n2Cc2ccco2)cc1	0.0741298
13878972	SC1=N[C@@H](c2ccccc2)C2=C(N1)C(=C1SCCCS1)CCC2	0.0741298
103552321	CCOC(=O)C1=C(C)C2[C@H]3C(=O)N(c4ccc(C(=O)OC)cc4)C(=O)[C@@H]3C1(C)[C@H]1C(=O)N(c3ccc(C(=O)OC)cc3)C(=O)[C@@H]21	0.0741297
13535643	N[C@@H](CCC(=O)O)C(=O)N[C@@H](CCC(=O)O)C(=O)N[C@@H](CCC(=O)O)C(=O)O	0.0741297
102770378	CCc1cccc(CC)c1N1C(=N)S[C@@H]2CS(=O)(=O)C[C@@H]21	0.0741296
194603969	Cc1cc(CSc2n[nH]c(Cc3ccccc3)n2)no1	0.0741294
20713966	O=C(O)[C@H](c1c[nH]c2ccccc12)N1CCN(CCc2ccccn2)CC1	0.0741293
72275755	COCc1cccc(CN2C(=O)C[C@@H](C(=O)O)[C@H]2c2cnn(C)c2)c1	0.074129
269081629	C[C@@]1(C2CC2)NC(=O)N(CC(=O)N[C@H](Cc2ccccc2)C(=O)O)C1=O	0.0741289
4269924	O=C1N[C@@H](c2cccs2)[C@@H](C(=O)c2cccnc2)[C@@](O)(C(F)(F)F)N1	0.0741289
5767538	O=C(NN1C(=O)CS[C@H]1c1ccccc1F)c1ccncc1	0.0741289
32828880	O=C(CSc1nnnn1C[C@H]1CCCO1)c1ccc(-c2ccc(Br)cc2)cc1	0.0741288
409329341	Cc1ccc(C)n1N1C(=O)/C(=C/c2ccc(OC(C)C)c(Br)c2)SC1=S	0.0741288
106309339	COc1ccc([C@@H]2/C(=C(/C)O)C(=O)C(=O)N2CCO)c(OC)c1	0.0741286
17082674	CCc1cc(-c2nnc(SCC(=O)Nc3ccc([N+](=O)[O-])cc3)n2C)cs1	0.0741286
252522876	O=C(O)c1ccc(S(=O)(=O)N[C@H](c2ccccn2)[C@H]2C[C@H](O)C2)cc1	0.0741285
9087051	O=C(CCc1ccccc1)Nc1nnc(SCC(=O)c2ccc(Br)cc2)s1	0.0741285
8741916	CCOc1ccc(N2C(=O)C[C@@H](Sc3ncccc3C(=O)O)C2=O)c([N+](=O)[O-])c1	0.0741284
20407089	COC(=O)c1ccc(C(=S)N2CCN(Cc3ccccc3)CC2)cc1	0.0741284
4689726	N#Cc1ccc(/C=C2\SC(=S)N(c3ccc(Cl)c(Cl)c3)C2=O)cc1	0.0741281
203084	C[C@H](Sc1nc2c(N)ncnc2[nH]1)C(=O)O	0.0741281
4832869	c1ccc(C(=N/Nc2nc3ccccc3s2)/N=N/c2ccc3ccccc3c2)cc1	0.074128
45944553	Cc1ccnc(N[C@H](c2cccnc2)c2cc(Cl)c3cccnc3c2O)c1	0.074128
105315582	Cc1nnc(SCc2ccccc2)n1NC(=S)NC(=O)c1ccc(-c2ccc(Cl)c(Cl)c2)o1	0.0741279
95390671	O=C(O)c1cccc([C@@H]2CCCN(C(=O)c3ccc(F)c(F)c3F)C2)c1	0.0741279
61245	Oc1ccc2ccccc2c1/C=N/c1ccc(Cl)c(Cl)c1	0.0741278
20476542	C[C@@H](S)c1ccc2ccccc2c1	0.0741277
4648852	O=C(N[C@@H]1C[C@@H](CO)OC1=O)OCc1ccccc1	0.0741276
2027253	COc1ccc([N+](=O)[O-])cc1C1N(c2ccccc2)CCN1c1ccccc1	0.0741276
789821	O=[N+]([O-])c1ccc(S(=O)(=O)Nc2ccc(S(=O)(=O)N3CCCC3)cc2)cc1	0.0741273
38810010	NC(=O)c1cccn1NC=O	0.0741273
409181246	O=C(OCc1cccc([N+](=O)[O-])c1)c1cc([N+](=O)[O-])c(Br)c([N+](=O)[O-])c1	0.0741272
408666038	CCOC(=O)c1ccc(NC(=O)COC(=O)c2cccc(N3C(=O)[C@H]4[C@H]5CC[C@@H](C5)[C@@H]4C3=O)c2)cc1	0.0741272
10746942	CCOC(=O)/C=C/C(=O)OCCN1C(=O)c2ccccc2S1(=O)=O	0.074127
27546050	COC(=O)c1ccccc1NC(=O)CSc1nnc(-c2ccc(C)cc2)n1-n1cccc1	0.074127
35301584	O=C(O)[C@@H]1CCCN1CC(=O)N1CCc2ccccc21	0.0741268
72150860	Cc1ccc(NC(=O)[C@@H]2C[C@H](C(=O)O)CN(C(=O)c3ncccc3O)C2)cn1	0.0741268
32143189	O=C(O)CNC(=O)CCc1ccc(O)cc1	0.0741268
104283011	CCOC(=O)[C@@H]1C(=O)[C@H](C(=O)OCC)[C@]2(C)[C@@H](C(=O)OCC)C(=O)[C@H](C(=O)OCC)[C@H]12	0.0741268
629493330	C[C@@]1(C(=O)O)CCCN1Cc1ncsc1Br	0.0741264
247422453	O=C(O)[C@@]12C(=O)[C@@H]3[C@H]4[C@H]([C@H]5[C@@H]3[C@@H]3CC[C@H](O)[C@@H]3[C@@H]51)[C@@H]2[C@@H]1CC[C@H](O)[C@H]14	0.0741263
61718978	COCCNC(=O)C[C@H]1SC2=NCCN2C1=O	0.0741263
408631996	Cc1cccc(C)c1-n1c(C)cc(/C=C(\Sc2nc(-c3ccc(Cl)cc3)n[nH]2)C(=O)O)c1C	0.0741262
95094315	O=C(O)C1(c2ncccn2)CC1	0.0741261
72220861	COc1ncc(S(N)(=O)=O)cc1C	0.074126
24574080	Oc1ccccc1N1CCN(Cc2nccn2C(F)F)CC1	0.0741259
4760152	CC(=O)NCC(=O)N[C@H](Cc1ccccc1)C(=O)O	0.0741258
12756394	COCCNc1nnc(SCC(=O)Nc2cc(C(C)(C)C)nn2-c2ccccc2)s1	0.0741258
38197764	COc1c(N2CCN[C@@H](C)C2)c(F)cc2c(=O)c(C(=O)O)cn(C3CC3)c12	0.0741257
5555142	CN(C)CCOC(=O)CCCN1C(=O)/C(=C\c2cccs2)SC1=S	0.0741255
2325792315	CO[C@H](C(=O)O)C1CN(S(=O)(=O)c2c(F)cccc2Cl)C1	0.0741255
2911333	N#CCCSc1nnc(-c2cccnc2)n1-c1ccccc1	0.0741254
8197806	CC[C@H](C)[C@H](NC(=O)Nc1cccc(C(=O)O)c1)C(=O)O	0.0741254
1753715	O=C(O)c1ccc(CSc2nnc(SCc3ccc(Cl)cc3)s2)cc1	0.0741252
9061107	COc1ccc(C(=O)/N=C2\S[C@@H]3CS(=O)(=O)C[C@H]3N2c2ccccc2)cc1	0.0741252
371203907	O=C(c1csc2ccccc12)N1CCN2C(=O)OC[C@H]2C1	0.0741251
4315154	COC(=O)c1ccc(NC(=O)c2ccccn2)cc1	0.0741247
4235149	CCN1C(=O)C[C@@H](C(=O)O)[C@H]1c1cccc(C)c1	0.0741245
25345490	NC(=O)Nc1ccc(C(=O)COC(=O)C2CC2)cc1	0.0741245
1764709	N#C[C@H](c1ccccc1)[N+](=O)[O-]	0.0741245
42750199	COC(=O)c1cc2ccc(Br)cn2c1	0.0741241
14543775	O=C(c1cccc(F)c1F)N1CCN2C(=O)[C@@H]3CSCN3C(=O)[C@H]2C1	0.0741241
1810698	CCCCOC(=O)CN1C(=O)/C(=C/c2ccc(C(C)C)cc2)SC1=S	0.0741241
25808852	CSCC[C@@H]1NC(=O)N(CC(=O)N2CCO[C@H](C)C2)C1=O	0.074124
12991564	CCCNC(=O)NC(=O)CSc1nnnn1C1CC1	0.074124
95997063	O=[N+]([O-])c1ccccc1N1CCC=C(F)C1	0.0741239
4822292	O=C1/C(=N/Nc2ccc([N+](=O)[O-])cc2[N+](=O)[O-])Sc2ccccc21	0.0741238
40435363	CC(C)(C)OC(=O)c1csc(C(=O)O)n1	0.0741238
1704300010	Cc1cc(C[C@@H]2CN(Cc3cc(O)c4cccc(F)c4n3)C[C@H]2O)on1	0.0741237
107612454	CC(C)OC(=O)c1cccc(NC(=O)CSc2nnc(CNC(=O)c3ccccc3)n2C)c1	0.0741233
330079	C=C1C(=O)OC=C1C(=O)O	0.0741232
299741698	CC1(C)NC(=O)N(CCCC(=O)N2[C@H](C(=O)O)C[C@H]3CCCC[C@@H]32)C1=O	0.0741231
217597225	COCCNS(=O)(=O)c1ccc(NCCCO)c(C(=O)O)c1	0.0741229
33497545	CCc1ccc(N2C(=O)/C(=C/c3cccc(Br)c3)C(O)=NC2=S)cc1	0.0741229
13691037	COc1cccc(C(=O)[C@H]2[C@@H]3C(=O)N=C(O)[C@@H]3[C@H]3C=C(C)c4cc(C)ccc4N32)c1	0.0741229
20140932	Cc1cc(C(=O)Nc2ccc(C(=O)O)c(O)c2)ccc1[N+](=O)[O-]	0.0741228
6095379	NCC(=O)Nc1ccccc1[N+](=O)[O-]	0.0741228
8230652	Fc1cccc(CSc2nc(-c3cccs3)n[nH]2)c1	0.0741227
192541970	CCCCNC(=O)CSCc1ccc([N+](=O)[O-])cc1	0.0741227
97022300	CN(CCCC(=O)O)S(=O)(=O)N(C)CC1CC1	0.0741226
225675841	NC(=O)c1cc(Br)cc(S(=O)(=O)N2CC(CO)C2)c1	0.0741226
97981269	CC(=O)Nc1ccc(S(=O)(=O)Nc2cccc(S(=O)(=O)Nc3ccc(Br)cc3)c2)cc1	0.0741224
101220449	CSCC[C@H](C(=O)O[C@H](C)C(=O)c1ccc(C)cc1)N1C(=O)[C@@H]2[C@@H]3C=C[C@H]([C@H]4C[C@H]34)[C@@H]2C1=O	0.0741222
5201111	CN1C(=O)/C(=C\c2cc(/N=N/c3ccccc3)ccc2O)SC1=S	0.074122
409334600	CCc1nnc([C@@H]2C(=N)S/C(=C\c3cc(Br)c(OC)c(OC)c3)C2=O)s1	0.074122
585080858	CCOC(=O)CNC(=O)[C@@H]1COCCN1C(=O)C=C(C)C	0.0741219
100986990	CC1(C)c2sc(=O)[nH]c2S[C@@H]2C(=O)N(c3ccc([N+](=O)[O-])cc3)C(=O)[C@@H]21	0.0741219
16681406	CCN(Cc1ccccc1)C(=S)NC	0.0741219
96117381	O=C(CCCc1nnc2ccccn12)Nc1cccc(-c2nc[nH]n2)c1	0.0741217
13464251	COC(=O)[C@@H]1[C@H](c2ccccc2)N[C@H](c2ccccc2)[C@H](C(=O)OC)S1(=O)=O	0.0741217
6477371	COc1ccc(/C=C2\C(=O)NC(=S)N(C)C2=O)c(C)c1	0.0741216
167307486	O=C(O)CSc1nnc(Br)n1-c1cccc2ccccc12	0.0741215
1535325617	O=Cc1ccc(CCC(=O)O)o1	0.0741212
7617318	Cc1nnc(SCC(=O)Nc2ccc(C#N)cc2)n1C1CC1	0.0741211
4861103	COCCn1c(SCC(=O)Nc2ccc(F)cc2)nnc1C(C)C	0.074121
9592400	O=C(COC(=O)c1ccccc1SCC(=O)N1CCCC1)c1ccc2c(c1)OCO2	0.0741209
25051124	C=C(Cl)COC(=O)c1cc2c(cc1Cl)N1CCCCCC1=NS2(=O)=O	0.0741209
2033983	N[C@@H](CCP(=O)(O)O)C(=O)O	0.0741208
57960166	CC(C)c1ccc([C@@H]2[C@@H](C(=O)O)CC(=O)N2C)cc1	0.0741208
72338633	O=C(O)c1ccc(F)c(C2OCCO2)c1	0.0741207
72222947	Cc1cc(Br)ncc1C(=O)O	0.0741203
8710883	CCc1ccccc1Nc1nnc(SCC(=O)NC(C)C)s1	0.0741201
9261478	C=CCn1c(SCC(=O)N[C@@H]2CCCC[C@@H]2C)nnc1-c1cc2cc(Cl)ccc2o1	0.07412
1440327	CC(=O)[C@@H](C)Sc1nnc(Nc2ccccc2)n1-c1ccccc1	0.07412
224202849	C[C@H](Sc1ccc(Cl)cc1)C(=O)Nc1nnc(SCc2ccccc2)s1	0.0741197
178275078	CCOc1cccnc1C(=O)N1CC[C@H](C(=O)O)C1	0.0741195
65538868	O=C(Cc1cn2ccsc2n1)Nc1ccc[nH]c1=O	0.0741194
62712228	O=C1N[C@@H](C(=O)O)CS[C@H]1Cc1cccc(F)c1	0.0741193
78998540	CSc1ccc(NC(=O)c2n[nH]c(O)n2)cc1Cl	0.0741192
7093800	Cc1ccccc1NC(=O)CSCc1ccc([N+](=O)[O-])cc1	0.0741191
18256353	NC(=O)N1C(=O)[C@@H]2[C@H](C1=O)[C@H]1C=C[C@@H]2O1	0.0741187
894344	Cn1c(COc2ccccc2)nnc1SCC(=O)Nc1cccc(Cl)c1	0.0741187
225805651	NC[C@H](C(=O)O)[C@H](O)C(=O)O	0.0741187
5177620	OCc1ccc(-c2ccco2)cc1	0.0741183
3155675	O=C(O)c1ccc(NSc2ccccc2[N+](=O)[O-])cc1	0.0741183
446018	C[C@@H](NC(=O)CSc1nc2ccccc2s1)c1ccccc1	0.0741182
13095510	COc1cc([N+](=O)[O-])ccc1NC(=O)CSc1nnc(-c2ccc(Cl)cc2)n1Cc1ccco1	0.0741181
548897	O=C(O)c1cccc(COc2ccc(Cl)cc2)c1	0.074118
4357788	O=C(CSc1ccc(-c2ccco2)nn1)Nc1ccc2c(c1)OCO2	0.0741179
17356883	Cc1nnc(SCC2=C(C(=O)O)N3C(=O)[C@H](NC(=O)c4cc(F)c(F)cc4Cl)[C@@H]3SC2)s1	0.0741177
40495111	CC(C)(C)CNC(=O)c1ccc(C(=O)O)cn1	0.0741177
306133576	CN(C)C(=O)NC[C@H]1CN(Cc2cccs2)Cc2ccnn21	0.0741177
3307439	O=C(OCC(=O)N1CCCc2ccccc21)c1cccc(Oc2ccccc2)c1	0.0741177
409089319	O=C1/C(=C/c2cc(Cl)c(O)c(Cl)c2)SC(=S)N1C[C@@H]1CCCO1	0.0741175
12359395	O=c1c(O)c(-c2ccc(O)cc2)oc2c(O)c(O)ccc12	0.0741173
149495084	O=C(O)C1C[C@H](F)[C@@H](F)C1	0.0741173
24838220	CCNC(=O)NC(=O)[C@H](C)Sc1nnnn1CC(C)C	0.0741172
15009340	Cn1c(=O)n(C)c2cc([N+](=O)[O-])c(/C=C3\SC(=S)N(CC(=O)O)C3=O)cc21	0.0741171
142981	CC(=O)c1ccc(Oc2ccc([N+](=O)[O-])cc2)cc1	0.0741168
15894374	C[C@@H](Oc1ccccc1)C(=O)/N=C1\S[C@@H]2CS(=O)(=O)C[C@@H]2N1c1cccc(F)c1	0.0741167
104089098	CCN1C(=O)C[C@@H](SCCS[C@@H]2CC(=O)N(CC)C2=O)C1=O	0.0741165
630285403	CS(=O)(=O)N1CCc2cc(C(=O)N3CC[C@H](C(=O)O)[C@H]4CCC[C@H]43)ccc21	0.0741165
12795109	O=c1[nH]c(CSc2nnc(NCCc3cccs3)s2)nc2ccccc12	0.0741164
299743743	O=C(O)[C@H](Cc1c[nH]c2ccccc12)NC(=O)[C@H]1OCCc2ccccc21	0.0741163
13629125	O=C(COc1ccccc1P(=O)(O)O)NCCc1ccccc1	0.0741162
4764377	CC(=C\C(=O)O)/C(=C\c1cccc2ccccc12)C(=O)O	0.0741162
299745363	C[C@@H]1C[C@H](C)CN(C(=O)CN2[C@H](C(=O)O)C[C@H]3CCCC[C@@H]32)C1	0.0741162
409411387	C=CCn1c(SCC(=O)Nc2ccc(Cl)c([N+](=O)[O-])c2)nnc1-c1ccccc1O	0.0741161
1857695207	O=S1(=O)CC[C@H](CCS(=O)(=O)NCc2cccnc2-n2cncn2)C1	0.0741161
6606452	C[C@@H](OC(=O)c1ccc2c(c1)OCO2)C(=O)Nc1ccc(S(N)(=O)=O)cc1	0.074116
8450236	O=C1[C@@H]2[C@H](C(=O)N1c1ccc(OS(=O)(=O)c3cc(Cl)ccc3Cl)cc1)[C@@H]1C=C[C@H]2C1	0.074116
3162981	Cn1cc(Br)c(C(=O)NCCC(=O)O)n1	0.0741158
33414724	N=C(N)n1nc(N)nc1N	0.0741158
12800197	Cc1ccccc1-c1nn(CN2CCC[C@@H]2c2ccccc2)c(=S)n1C	0.0741157
218278887	CCOC(=O)[C@H]1[C@@H](OC)C(=O)N1Cc1ccccc1	0.0741156
25577177	COc1ccc([C@H]2Oc3ccc(Cl)cc3[C@H]3CC(c4ccc5ccccc5c4)=NN32)cc1OC	0.0741155
164932	Cc1cccc(=O)[nH]1	0.0741155
4015945	O=C(O)c1ccccc1N/N=C/c1ccc(/C=N/Nc2ccccc2C(=O)O)cc1	0.0741154
12530283	Cc1cccc(NS(=O)(=O)c2cccc(C(=O)Nc3ccc(S(N)(=O)=O)cc3)c2)c1	0.0741151
60053948	CC(C)(C)OC(=O)N1CCc2cc(C=O)ccc2C1	0.0741151
822267622	C[C@H](NC(=O)CN1CCCCCC1)c1ccc(-n2cncn2)cc1	0.0741151
16044623	COc1ccc(-c2nnc(SCC(=O)c3ccc([N+](=O)[O-])cc3)n2[C@H]2CCCC[C@@H]2C)cc1	0.0741149
9197968	Clc1ccccc1-c1n[nH]c(SCc2ccc(I)cc2)n1	0.0741148
685937553	CCOC(=O)c1cc(-c2ccc(C(=O)O)o2)ccc1Cl	0.0741148
103550068	CCOC(=O)[C@@H](/N=N\c1ccc([N+](=O)[O-])cc1)SCCCC(=O)O	0.0741147
1906699	C=CCn1c(COc2ccc(Br)cc2)nnc1SCC(=O)Nc1ncc(Cc2cccc(Cl)c2)s1	0.0741146
3125536	COC(=O)CS[C@H](C(=O)Nc1ccc(C)c(C)c1)c1ccccc1	0.0741146
11755120	CN(C)CCNC(=O)CCN	0.0741144
20157032	CCS(=O)(=O)Nc1ccc(N)cc1	0.0741144
4683100	O=C(O)[C@H](c1ccccc1)[C@@H](O)[C@H]1CC=CCC1	0.0741143
8433877	O=C(COC(=O)[C@H]1CC(=O)N(c2cccc([N+](=O)[O-])c2)C1)Nc1ccc(F)cc1	0.0741143
226352341	CCC(=O)Nc1cc(-c2ccc(C(=O)O)o2)ccc1OC	0.0741142
363723	O=C(Cc1cccs1)Nc1cccc2ccccc12	0.0741142
2356142419	O=C(O)c1cc2c(nc1N1CC[C@H](O)[C@@]3(CCCNC3=O)C1)CCC2	0.074114
548205414	CC(=O)c1ccc(S(=O)(=O)N[C@H](C(=O)O)[C@H]2CCOC2)cc1	0.0741136
1666567	Nc1nc(N)c2n[nH]nc2n1	0.0741135
870481	COC(=O)c1ccccc1NC(=O)CSc1nnc(-c2cccc(C)c2)n1-c1ccccc1	0.0741135
2445792	Cc1cccc(N2C(=S)S[C@@H]3CS(=O)(=O)C[C@@]32C)c1	0.0741134
28535741	Cc1cccc(Nc2nnc(SCc3ccccc3)n(N)c2=O)c1	0.0741133
70811684	CC(=O)N1CC(C(=O)Nc2ccc(S(N)(=O)=O)cc2)C1	0.0741131
337541	Nc1cc(O)ccn1	0.0741127
497060429	CC[C@]1(C)OC(=O)N(CC(=O)NCc2ccc(C)cc2)C1=O	0.0741124
409097723	Brc1ccc(CSc2nnc(Cc3ccccc3)n2-c2ccccc2)cc1	0.0741122
2621431	Cc1ccccc1-n1c(SCC(=O)NC2CCCCC2)nnc1-c1ccncc1	0.0741121
426484392	NS(=O)(=O)C[C@@H]1CCN(C(=O)Cc2nc3ccccc3[nH]2)C1	0.074112
37416726	Cc1c(C(=O)N[C@H](CC(N)=O)C(=O)O)sc2ccccc12	0.0741118
6118206	O=S(=O)(O)c1cccc2cc(/N=N/c3c(O)ccc4ccccc34)ccc12	0.0741115
4625302	Cc1nn(CC(=O)NCc2nc3ccccc3[nH]2)c(C)c1I	0.0741114
223785558	CCOc1ccc(N2C(=S)N[C@@H](c3ccccn3)[C@H]2c2ccc[nH]2)cc1	0.0741114
1511938	NC[C@H](Oc1ccc(F)cc1)C(=O)O	0.0741113
24992118	CCOC(=O)[C@@H]1CSCCN1Cn1nc(-c2cccnc2)n(C2CC2)c1=S	0.0741112
25577073	Cc1ccc([C@H]2Oc3ccc(Cl)cc3[C@@H]3CC(c4ccc5ccccc5c4)=NN23)cc1	0.0741111
5256964	Nn1c(SCc2ccc(Br)cc2)nnc(CCC(=O)O)c1=O	0.0741109
100201930	O=C1[C@@H]2[C@H](C(=O)N1c1ccccc1I)[C@@H]1C=C[C@@H]2O1	0.0741108
60377679	CC(C)CCS(=O)(=O)Oc1cccc([N+](=O)[O-])c1	0.0741107
370423915	O=C(O)[C@H](Cc1ccccc1)NS(=O)(=O)c1cn2c(n1)CCCC2	0.0741104
104561880	NCC(F)CN	0.0741104
1164600236	CCc1ccc(-c2n[nH]c(S[C@@H]3CCCN(c4ccccc4)C3=O)n2)cc1	0.0741103
9464128	COc1ccc(C(=O)COC(=O)C[C@H](NC(N)=O)c2cccc(Oc3ccccc3)c2)c(OC)c1	0.0741103
31423150	O=C(CNC(=O)c1ccc(O)nn1)NCc1ccccc1	0.0741102
2384975	CCOc1cccc(-c2nnc(SCc3ccc(Cl)c(Cl)c3)n2N)c1	0.0741102
100457693	O=[N+]([O-])c1ccc(O)c(/C=N/c2ccc3nc(SCc4ccc(F)c5ccccc45)sc3c2)c1	0.0741102
89608803	Cc1cc(S(=O)(=O)NCCC[C@H](C)CO)sc1Br	0.0741098
113491	CCSc1nnc(NC(=O)[C@@H]2CC=CC[C@H]2C(=O)O)s1	0.0741096
248327600	CC1(C)c2sc(=O)[nH]c2S[C@H]2[C@H]3C[C@@H]([C@H]4C(=O)N(c5ccc(F)cc5)C(=O)[C@@H]34)[C@@H]21	0.0741096
2537445	Nc1ncn(Cc2cccc(C(=O)O)c2)n1	0.0741096
3179430	CCCCN(C(=O)NC(=O)O/N=C1\CCCCCN1)S(C)(=O)=O	0.0741093
343308	O=C(O)c1ncc(Cl)cc1Cl	0.0741092
1670390	Sc1ccc(-c2ccc(S)cc2)cc1	0.0741092
16044625	COc1ccc(-c2nnc(SCC(=O)c3ccc([N+](=O)[O-])cc3)n2[C@H]2CCCC[C@H]2C)cc1	0.0741091
6428252	COCCNc1nnc(SCC(=O)NC2CCCCC2)s1	0.0741088
780918	CCn1c(Cn2nnc(-c3ccccc3)n2)nnc1SCC(=O)Nc1ccccc1F	0.0741088
254827993	C[C@H](O)C(=NNc1ccc([N+](=O)[O-])cc1[N+](=O)[O-])C(=O)O	0.0741088
36969134	CC(C)N1C[C@@H](C(=O)Nc2cccc(C(=O)O)c2)CC1=O	0.0741087
7603312	Cc1cc(/C=C(\Sc2nnc(-c3ccc(Cl)cc3)[nH]2)C(=O)O)c(C)n1C	0.0741087
6966940	Cc1ccc(/N=C\c2cc(C)n(-c3ccccc3C(=O)O)c2C)cc1[N+](=O)[O-]	0.0741086
2325812084	CC1(C)C[C@H](CC(N)=O)N(C(=O)[C@@H]2C[C@@H]2c2ccccc2)C1	0.0741081
613341	O=C(Cc1nc(-c2ccc([N+](=O)[O-])cc2)cs1)Nc1ccccc1	0.074108
5371420	C=CCOc1ccccc1/C=C1\SC(=S)N(c2cccc(C(C)=O)c2)C1=O	0.0741079
6128129	O=C(CN1C(=O)c2cccc3cccc1c23)Nc1ccccc1Oc1ccccc1	0.0741078
237522958	C[C@@]1(C(=O)O)CCN(C(=O)CCCOc2ccccc2F)C1	0.0741077
1464895112	O=C(N[C@H](C(=O)Nc1cc[nH]n1)c1ccccc1)c1ccc(Oc2ccccc2Cl)cc1	0.0741076
24590505	O=C1O[C@@H](C(=O)NCc2cccnc2-n2cccn2)Cc2ccccc21	0.0741074
3375674	CCNC(=O)CSc1nnc(Nc2cccc(C)c2)s1	0.0741074
256055847	CCOC(=O)[C@@H](Cc1ccccc1)N1C(=O)/C(=C/Nc2ccc(C)cc2)SC1=S	0.0741074
253809790	C[C@@H]1C[C@@H]2[C@@H]3CCC4=CC(=O)C=C[C@]4(C)[C@@]3(F)[C@@H](O)C[C@@]2(C)[C@@]1(O)C(=O)CO	0.0741072
91526496	Cn1c(Cn2cncn2)nnc1C1CCN(Cc2ccccn2)CC1	0.0741071
2581164	COC(=O)[C@H](Cc1cn(Cc2ccc([N+](=O)[O-])c(C)c2)cn1)NC(=O)OC(C)(C)C	0.0741069
585089656	CC[C@H](C)C[C@H](NC(=O)[C@@H]1CCS(=O)(=O)C1)C(=O)OC	0.0741069
687368	CCn1c(SCC(=O)Nc2cccc(SC)c2)nnc1-c1ccc(C)cc1	0.0741069
65731487	O=C1Cc2cccc([N+](=O)[O-])c2C1	0.0741068
6970737	O=C(Nc1nc(-c2ccc3c(c2)OCO3)cs1)c1ccc(=O)[nH]c1	0.0741067
26194131	C[C@]12CCC(=O)N1[C@H](C(=O)Nc1cc(C(F)(F)F)cc(C(F)(F)F)c1)CS2	0.0741065
5161811	NC(=S)N/N=C/c1ccc(N)cc1	0.0741063
295735658	CN(CC(C)(C)CO)C(=O)CCCc1nc(O)c2ccccc2n1	0.0741063
1649912952	CN(Cc1ncon1)C(=O)c1ccc(CS(N)(=O)=O)cc1	0.0741062
34460863	CCOC(=O)C(F)(F)c1ccc(Br)cn1	0.0741061
34928918	O=C(O)c1onc2c1CCCC2	0.0741061
237974137	O=C(O)[C@@H]1C[C@@H]2CCCC[C@@H]2N1C(=O)Cc1coc(-c2ccccc2)n1	0.0741061
78405490	COC(=O)Cn1c(C)ccc1C=O	0.0741059
72170349	O=C1CC[C@@H](CN(Cc2cccnc2)Cc2cn(-c3ccccc3)nn2)N1	0.0741058
82783522	C[C@H]1CN[C@H](C(=O)O)c2ccccc21	0.0741058
575425296	CCc1nnc(N2C(=O)N[C@H]3CS(=O)(=O)C[C@H]32)s1	0.0741055
44944289	COC(=O)c1ccc([N+](=O)[O-])c(OCCn2c(C)csc2=O)c1	0.0741054
6789864	NC(=O)CSc1ccccc1NC(=O)C1CCCC1	0.0741054
643855495	O=C(O)[C@H]1Cn2cnnc2CN1C(=O)Cc1ccccc1OC(F)F	0.0741052
19430948	O=C(O)CS(=O)(=O)Cc1ccccc1F	0.074105
585139546	Cc1ccc(C(=O)N2CCCC[C@@H]2C(=O)O)c(C2CC2)n1	0.0741048
408646352	Cc1cccc(C)c1Oc1ccc(NC(=O)CCC(=O)OCC(=O)Nc2ccc(Oc3ccccc3)cc2)cc1	0.0741047
66290396	Cc1cc(NS(=O)(=O)c2ccc(C(N)=O)cc2)ccc1C(=O)O	0.0741047
307180707	Cc1cc(C(=O)NS(C)(=O)=O)ns1	0.0741045
52778869	C=C1c2ccccc2C(=O)N1C/C(O)=N/c1nc(-c2ccccc2OC)n[nH]1	0.0741045
409014017	CCOC(=O)[C@H](C)N1C(=O)S/C(=C/c2ccc(C)o2)C1=O	0.0741045
100550236	CC(C)COC(=O)c1ccc(NC(=O)[C@H]2[C@@H](C(=O)O)[C@H]3C=C[C@H]2C3)cc1	0.0741044
8320840	CSc1nnc(C)n1NC(=O)COc1cccc(C)c1	0.0741043
263350409	CCNS(=O)(=O)[C@@H]1CCN(C(=O)Cc2ccc(C(=O)O)cc2)C1	0.0741043
168896	COC(=O)c1ccccc1Oc1ccc([N+](=O)[O-])cc1	0.0741042
4142617	O=C1[C@@H]2[C@H](C(=O)N1c1ccccc1)[C@@H]1C=C[C@H]2CC1	0.0741041
83990716	Cc1ccccc1Cc1ccc(C(=O)O)o1	0.0741041
10252484	CCSc1ccc(CC(=O)Nc2nc(-c3ccncc3)cs2)cc1	0.0741041
1749702	CCOc1ccc(N2C(=O)/C(=C/c3c(Cl)cccc3Cl)SC2=S)cc1	0.074104
45028189	O=C(O)C[C@H]1C2CCN(CC2)[C@@H]1C(=O)O	0.074104
34926097	Cc1nn(C)c(C)c1[C@@H]1N[C@@H](C(=O)O)CS1	0.0741039
9233954	COc1cccc([C@H]2C(C(=O)c3cccs3)=C(O)C(=O)N2c2nc3ccc(C)cc3s2)c1	0.0741036
2049289245	Cc1cccc2cc(C=C3SC(=S)NC3=O)c(O)nc12	0.0741036
9304131	O=S1(=O)C[C@@H]2N=C(SCCCOc3ccccc3)N(c3ccccc3)[C@H]2C1	0.0741035
34322	CCN(CC)C(=S)Nc1ccc(C(=O)O)cc1	0.0741035
43700493	O=C(O)[C@H]1CN(C(=O)c2n[nH]c3ccccc23)CCO1	0.0741034
77354718	CN1CCN(C(=O)c2ccccc2-n2cccn2)[C@H]2CS(=O)(=O)C[C@H]21	0.0741033
14774690	Cc1[nH]c(SCC(=O)NCC2(N3CCOCC3)CCCCC2)nc1Cc1ccccc1	0.0741032
4263956	Oc1ccc(/C=N/Nc2nc3ccccc3s2)cc1	0.0741031
575425504	COc1ccc(NC(C)=O)cc1S(=O)(=O)N(C[C@@H](O)CO)[C@H]1CCS(=O)(=O)C1	0.0741031
12821261	O=C(CS[C@@H]1CC(=O)N(c2ccccc2)C1=O)Oc1ccc(C(=O)c2ccc(F)cc2)cc1	0.074103
925347	Cc1cccc(-c2nnc(SCC(=O)c3ccc(Cl)cc3)n2C)c1	0.0741029
9188618	COc1ccccc1/C=C1\SC(=S)N(c2ccc(C)c(Cl)c2)C1=O	0.0741029
1246644	COc1ccc(OC)c(/C=C2/SC(=S)N(c3ccccc3)C2=O)c1	0.0741026
19899306	O=C(CSc1ncccn1)N1CCN(Cc2ccccc2)CC1	0.0741026
1704311607	CC(C)CC(=O)N1CC[C@](Cc2ccccc2)(C(=O)O)[C@@H](O)C1	0.0741022
26262617	O=C(Nc1nc[nH]n1)c1cc(-c2cccc(Br)c2)nc2ccccc12	0.0741019
39083892	C[C@@H]1Cc2c(N)ccc(C(=O)O)c2O1	0.0741018
1772718168	COC(=O)c1ccc2c(O)nncc2c1	0.0741018
9348229	CN(C(=O)CCCN1C(=O)/C(=C\c2ccccc2)SC1=S)[C@@H]1CCS(=O)(=O)C1	0.0741017
12384514	COC(=O)[C@@H]1[C@@H](c2ccc(N(C)C)cc2)c2c(O)n[nH]c2C[C@@]1(C)O	0.0741016
409198087	COc1cc(/C=C2/SC(=S)N(n3c(C)ccc3C)C2=O)ccc1O	0.0741014
33607202	CCc1nnc(SCC(=O)Nc2nnc(CC)s2)o1	0.0741013
56934224	COc1ccc(C(=O)Nc2nnc(SCC(=O)Nc3ccccc3)s2)cc1	0.0741013
1529158472	O=C(O)[C@H](c1cc2ccccc2s1)N1CCC(O)(c2ccccn2)CC1	0.0741008
1857778146	N#CC1(c2cc(C(=O)O)cc(C(F)(F)F)c2)CC1	0.0741008
5467551	CCS[C@H](C)C[C@@H]1CC(N2CCOCC2)=CC(=O)[C@@H]1C(=O)OC	0.0741007
34101506	O=C(O)c1ccc(CCC(F)(F)F)cc1	0.0741007
5626256	O=c1cnnc(SCc2ccc(F)cc2)[nH]1	0.0741004
409330630	NC(=O)COc1ccc(/C=C2\SC(=S)N(NC(=O)c3ccc(Cl)cc3)C2=O)cc1	0.0741003
12630378	Cc1cccc(NS(=O)(=O)c2ccc(F)c(C(=O)O)c2)c1	0.0741003
12548384	COc1cc(NS(=O)(=O)c2cccc(C#N)c2)c(C(=O)O)cc1OC	0.0741002
244741894	COCCN(CC(=O)O)Cc1cc(C(C)(C)C)[nH]n1	0.0741002
4683099	O=C(O)[C@@H](c1ccccc1)[C@@H](O)[C@H]1CC=CCC1	0.0741
5756627	NC(=S)Nc1ncc(C(F)(F)F)cc1Cl	0.0741
3514084	O=C(OCC(=O)N1CCCC1=O)c1cc([N+](=O)[O-])ccc1Cl	0.0740999
313223	O=C(CSc1nnnn1-c1ccccc1)OCc1ccccc1	0.0740999
257357807	O=C1[C@@H]2[C@@H](C(=O)N1c1ccccc1)[C@H]1O[C@H]2C2=C1[C@H]1CC[C@H]2C12CC2	0.0740998
8748249	CC(C)(C)NC(=O)CSc1nnc(N2CCCC2)n1Cc1ccco1	0.0740997
257365360	O[C@@H](CN1CCC[C@H]1Cn1cncn1)Cn1cccn1	0.0740996
2191506	O=C(CSCC(=O)OCC(=O)c1ccc(Br)cc1)Nc1ccc(Br)cc1	0.0740996
14187666	COc1ccccc1NC(=O)[C@H]1CCS(=O)(=O)C1	0.074099
9721504	O=C(CSc1nnc(Cc2ccccc2)o1)N(Cc1ccccc1)[C@@H]1CCS(=O)(=O)C1	0.0740988
1435234	O=C1/C(=C\c2ccccc2)SC(=S)N1CNc1ccccc1F	0.0740988
16667275	C=CCN1C(=O)/C(=C/c2ccc(OCC)cc2O)SC1=S	0.0740988
82766657	N#Cc1nccc2cc(Br)ccc12	0.0740986
2801133	CCOc1cccc(-c2cc(C(=O)O)c3cc(C)ccc3n2)c1	0.0740984
84811800	CCS[C@@H]1CC[C@@H](N(C)C(=O)c2n[nH]c(O)n2)C1	0.0740982
1875313057	O=C(N[C@H]1C[C@@H](C(=O)O)[C@@H]2C[C@@H]21)[C@H]1C[C@@H]2CC[C@@H]21	0.0740981
222540882	Cc1ccc(NC(=O)[C@@H]2CC[C@H](C(=O)O)O2)c(C)c1O	0.0740981
263273310	CC1(C)[C@@H](c2ccccc2)CCN1C(=O)c1ccnc(C(=O)O)c1	0.074098
6579786	COC(=O)c1ccc(Cl)c(NC(=O)CSc2nc(-c3ccncc3)n[nH]2)c1	0.0740979
616587	O=C(CSc1nc2ccccc2[nH]1)NC1CCCCCC1	0.0740979
1073327058	Cn1cc(S(=O)(=O)N2C[C@H](C(=O)O)[C@@H](C3CC3)C2)c(=O)n(C)c1=O	0.0740977
14986581	Cn1c(CNC(=O)c2ccccc2C(F)(F)F)nnc1SCc1ccccn1	0.0740976
1776005560	C[C@H](OC(C)(C)C)[C@@H](NC(=O)/C=C/c1ccc2ccccc2n1)C(=O)O	0.0740975
15857545	O=C(O)C[C@@H]1S/C(=N/N=C/c2cccc(OCc3cccc4ccccc34)c2)NC1=O	0.0740973
569100871	Cc1nc(C(C)(C)NS(=O)(=O)c2csc(C(=O)O)c2)no1	0.0740973
101599917	COc1cccc([C@H]2C=C(C(=O)O)Nc3nc(SC)nn32)c1O	0.0740973
221186474	Cc1n[nH]c(C)c1[C@H](N)C(=O)NCCc1nc2ccccc2o1	0.0740971
96442614	O=C(OC[C@@H]1CC(=O)N(Cc2ccccc2)C1)c1ccccc1	0.0740969
648402538	CN1CC[C@H](C(=O)NCCc2cc(C(F)(F)F)ccn2)S1(=O)=O	0.0740969
2376239	Cn1c(SCC(=O)Nc2cc(C(F)(F)F)cc(C(F)(F)F)c2)nnc1-c1ccccn1	0.0740968
96232394	O=C(Nc1nnn[nH]1)c1n[nH]c2c1COc1ccccc1-2	0.0740961
12697611	C[C@H](Sc1nc(-c2ccccc2Br)n[nH]1)c1nnc(-c2cccs2)o1	0.0740961
1766643	Cc1ccc2nc(N3C(=O)CSC3=S)sc2c1	0.074096
633890	CCn1c(CCNC(=O)c2cccs2)nnc1SCC(=O)Nc1cccc(Cl)c1	0.074096
647741406	O=C(O)[C@@H]1C[C@H]1C(=O)N[C@H](c1ccccc1)c1nc[nH]n1	0.0740958
409393921	O=C(CSc1nc(=Nc2ccccc2)nc(N2CCOCC2)[nH]1)Nc1ccc(I)cc1	0.0740958
12507908	NS(=O)(=O)c1cccc(NS(=O)(=O)c2cccc(F)c2)c1	0.0740958
1775986330	O=C(Cc1cccc(C(=O)O)c1)N[C@@H]1CCC[C@H]1Oc1ccccc1	0.0740957
952887749	CNC(=O)[C@]12CCOC[C@H]1CN(C(=O)CN1CCCS1(=O)=O)C2	0.0740957
96441983	O=C(OCc1ccc2nn[nH]c2c1)c1cccnc1Cl	0.0740956
97002115	O=C1[C@@H]2CCCCN2C(=O)N1Cc1ccon1	0.0740955
100179537	O=C1[C@@H]2[C@H](C(=O)N1/N=C/c1cc([N+](=O)[O-])ccc1O)[C@H]1C=C[C@H]2CC1	0.0740954
19296335	COc1ccc(NC(=O)CN2CCOCC2)c([N+](=O)[O-])c1	0.0740954
575320915	Cc1cc(C)cc(CS(=O)(=O)N[C@@H](C(=O)O)[C@H](C)O)c1	0.0740953
67774917	C[C@@H](Cn1cccn1)Nc1cc(CN)ncn1	0.0740952
169616536	O=C(Nc1ccc(Cl)c(Cl)c1)[C@@H]1[C@H](C(=O)O)[C@H]2C=C[C@H]1O2	0.0740951
57218605	O=C(O)c1nc2n(n1)CCCN2	0.074095
918510233	NC(=O)NCc1ccc(C(=O)OCc2ccc(Br)s2)cc1	0.0740947
18115525	CN(C)/N=N/c1c(-c2cccs2)n[nH]c1C(F)(F)F	0.0740946
581919703	CN(Cc1nc2ccccc2[nH]1)C(=O)[C@H]1C[C@@H]1C(=O)O	0.0740946
89791150	CC(C)[C@@H](O)C(C)(C)CNC(=O)CSCc1ccccn1	0.0740946
37435079	Cc1cc(C(=O)N2CCC[C@H]2C(=O)O)sc1C	0.0740946
11960878	CC(C)c1ccc(Oc2ccc(C=O)cc2)cc1	0.0740945
40312629	CSCC[C@H](NC(=O)CCn1ccc2ccccc21)C(=O)O	0.0740944
101356379	COC(=O)c1ccc(N2C(=O)[C@H]3[C@@H](C2=O)[C@@]2(CO)C=C[C@H]3O2)cc1	0.0740944
3845531	Nc1ccc(/C(=C\c2ccccc2N)C(=O)O)cc1	0.0740943
37403550	CC(C)(C)CC(=O)Nc1cc(C(=O)O)c(F)cc1F	0.0740943
1736772	CC(=O)Nc1cc(C)cc(C(=O)O)c1C	0.0740941
32904837	CCC(C)(C)NC(=O)c1cc(S(N)(=O)=O)ccc1Br	0.0740941
16349767	Cc1cccc(NS(=O)(=O)c2ccc(NS(=O)(=O)c3cccc([N+](=O)[O-])c3)cc2)c1	0.074094
22585986	c1ccc(CN2CCN(CCN3CCCCC3)CC2)cc1	0.0740939
95635204	O=C(N[C@@H](Cc1ccnc2ccccc12)C(=O)O)OCc1ccccc1	0.0740938
478807954	NC(=O)c1cc(C(=O)NCCCc2nc(O)n[nH]2)nn1-c1ccccc1	0.0740936
262906732	O=C(O)[C@H]1CN(C(=O)c2occc2COc2ccccc2)CCO1	0.0740936
225786078	O=C(N[C@H]1CCc2n[nH]c(=O)cc2C1)c1cc(-c2cccs2)n[nH]1	0.0740935
5863313	CCCN1C(=O)/C(=C\c2ccc(C)o2)SC1=S	0.0740935
306283950	COc1cnc(Cl)c(B2OC(C)(C)C(C)(C)O2)c1	0.0740935
1776007752	CC1(C)OB(C2CCN(C(=O)N3CCOC[C@H](O)C3)CC2)OC1(C)C	0.0740932
252353	NCC(=O)Nc1ccc(Oc2ccccc2)cc1	0.074093
399543	COc1cc(NC(=O)[C@H]2CCC(=O)N2)cc2ccccc12	0.0740929
6651099	CCSc1nnc(COc2ccccc2Cl)n1-c1ccccc1	0.0740929
7247924	C#CCNC(=O)CSc1nc2c(n1-c1ccccc1)CCCC2	0.0740927
3085969	O=C(O)c1c(Cl)c(Cl)c(Cl)c(Cl)c1C(=O)Nc1cc(Cl)cc(Cl)c1	0.0740926
4776611	COC(=O)c1ccc(NC(=O)[C@@H](C)Sc2ncn[nH]2)cc1	0.074092
34926098	Cc1nn(C)c(C)c1[C@H]1N[C@@H](C(=O)O)CS1	0.074092
409407630	O=C(O)c1ccc(COc2ccc([N+](=O)[O-])cc2C=NN2C(=O)[C@@H]3[C@H](C2=O)[C@H]2C=C[C@H]3C2)cc1	0.0740918
2331340	C=CCn1c(Cc2cccs2)nnc1SCC(=O)Nc1cc(C)ccc1C	0.0740917
409106983	CCOc1ccc(-n2c(Cc3ccccc3)nnc2SCc2ccccc2Cl)cc1	0.0740916
89845622	O=C1[C@H](SC2=NCCS2)CCCN1c1ccccc1	0.0740915
17063954	CCOC(=O)[C@@H]1C/C(=N\O)c2ccc(OC)c(OC)c2C1	0.0740915
499362	COC(=O)c1cc([N+](=O)[O-])c(C(=O)OC)cc1Br	0.0740915
12600639	COc1ccc(C(=O)OCC(=O)N2[C@H](C)CCC[C@@H]2C)cc1[N+](=O)[O-]	0.0740915
196809	O=C(O)CCCC(=O)Nc1cc(C(F)(F)F)ccc1Cl	0.0740911
8717032	Cc1ccc(N2CCN(C(=O)CSc3nnc(C)c(O)n3)CC2)cc1	0.0740911
4784027	CCn1c(SCC(=O)Nc2ccc(C)cc2)nnc1-c1cccc(Cl)c1	0.0740911
294276501	O=C(O)[C@@H]1C[C@H]2CCCC[C@H]2N1CC(=O)N1CCSc2ccccc21	0.0740911
239203378	CC(C)COC(=O)c1ccc(NC(=O)[C@H]2[C@H](C(=O)O)[C@H]3C=C[C@H]2C3)cc1	0.074091
663060862	CO[C@@H]1CC[C@@H](C(=O)N[C@@H](C(=O)O)c2ccnn2C)C1	0.074091
32947360	CCOC(=O)C1=C(CSc2nnc(SCC(N)=O)s2)NC(=O)N[C@@H]1C	0.0740909
13842704	CCn1c(COc2ccc(C(C)C)cc2)nnc1SCC(=O)Nc1ccccc1[N+](=O)[O-]	0.0740908
7050994	CS(=O)(=O)c1ccc(NS(=O)(=O)c2ccc(Cl)s2)cc1	0.0740904
560529	NC(=O)CSc1nnc(-c2ccco2)n1C1CCCCC1	0.0740903
307157920	O=C(O)c1cc2c(cc1F)NCCC2	0.0740903
19813632	C1CCN(CCN2CCNCC2)CC1	0.0740902
215420783	Nc1nnc(SCC(=O)NCc2cn3ccsc3n2)s1	0.0740901
1434119358	C[C@H]1C(=O)N(CCN(C)C)CN1C(=O)CNC(=O)c1ncccc1O	0.07409
9639469	Nn1c(COc2ccccc2F)nnc1SCC(=O)Nc1ccc(N2CCCCC2)cc1	0.07409
95935489	C[S@@](=O)(=S)OCc1ccc(CO)cc1	0.07409
238073869	O=C(O)[C@@H]1CCCN1C(=O)[C@@H]1CN(Cc2ccccc2)CCO1	0.0740898
16012591	CCOC(=O)CSc1nnc([C@@H](Cc2ccccc2)NC(=O)OC(C)(C)C)o1	0.0740898
952966840	Cc1cc(N2CCN(Cc3cc4ccccc4nc3O)CC2)nc(-c2ccccc2O)n1	0.0740897
18209484	CCOC(=O)[C@H]1S/C(=N/N=C/c2cc(Br)ccc2O)NC1=O	0.0740896
952876134	C#CCCC1(CCC(=O)N2C[C@H](C(=O)O)CC[C@H]2C)N=N1	0.0740896
40448123	COc1cc(Cl)cc(C(N)=S)c1	0.0740895
880963	COc1ccc(-c2nnc(SCC(=O)NC[C@H]3CCCO3)n2C)cc1	0.0740894
2535570	Cc1cccc(OCn2ccc(C(=O)O)n2)c1	0.0740894
52133	CC(C)(C)OC(=O)N1C[C@@H](O)C[C@H]1C(=O)OCC(=O)c1ccccc1	0.0740893
59417094	CCc1ccc(/C(C)=N\Nc2nc3ccccc3[nH]2)cc1	0.0740893
100216285	O=C1[C@H]2[C@@H]3C=C[C@H]([C@H]4C[C@H]34)[C@@H]2C(=O)N1/N=C\c1cc2c(cc1[N+](=O)[O-])OCO2	0.0740892
2359279	CCOc1ccc(-c2nnc(SCC(=O)Nc3ccc(F)c(F)c3)n2N)cc1	0.0740892
4130581	Cc1cc(C)nc(SCc2nnc(SCC(=O)Nc3ccccc3O)n2C)n1	0.0740891
4892758	Cc1[nH]nc(O)c1C(c1cc([N+](=O)[O-])ccc1O)c1c(O)n[nH]c1C	0.0740891
157416	Oc1ccccc1N1CCNCC1	0.0740889
71279180	Cc1n[nH]c(NC(=O)c2nccnc2C(=O)O)c1-c1ccccc1	0.0740889
100477321	C/C(=N\n1cc(-c2ccccc2)nc1/N=C/c1cc(Br)cc(Br)c1O)c1ccccc1	0.0740889
48309011	S=c1sc(SCc2ccc(OCc3ccncc3)cc2)nn1-c1ccc(Cl)cc1	0.0740887
1857800972	Cc1ccc(S(=O)(=O)Cc2ccc(C(N)=S)cc2)cc1	0.0740886
169988743	Cn1cc(B2OC(C)(C)C(C)(C)O2)c2cccnc21	0.0740886
51234109	COC(=O)C[C@@H]1C(=O)NCCN1Cc1csc(-c2ncccn2)n1	0.0740884
44136967	COc1ccc(-c2nnn[nH]2)cc1Br	0.0740883
409351990	CSc1ccc([C@H]2N(Cc3ccccc3)c3ccccc3C(=O)N2c2ccccc2)cc1	0.0740881
6117996	N#CCc1cc2ccccc2[nH]1	0.074088
196197	CCOc1ccc2nc(SCC(=O)C(C)(C)C)[nH]c2c1	0.0740878
4484474	CCn1c(SCC(=O)NC(=O)NC)nc2ccccc21	0.0740877
17303088	Nc1ccc2c(O)c(/N=N\c3ccccc3)c(S(=O)(=O)O)cc2c1	0.0740876
9219282	CCCCN1C(=O)/C(=C\c2cnn(C)c2)NC1=S	0.0740876
2028498	CN1CC[C@H](C(=O)O)C1	0.0740875
95446073	O=C(CCn1cccn1)N1CCN(Cc2nc3ccccc3[nH]2)CC1	0.0740874
1857787467	O=C(O)[C@@H]1CCN=C2NNC=C21	0.0740873
169905205	Cc1cc(B2OC(C)(C)C(C)(C)O2)sc1B1OC(C)(C)C(C)(C)O1	0.0740873
5014815	CCN(CC)c1ccc([C@@H]2[C@H](C#N)C(=O)NC(=O)[C@@H]2[n+]2ccccc2)cc1	0.0740872
95500851	O=C(O)c1ccnc(N2CCCN(C3CCCCC3)CC2)c1	0.0740871
2809728	Cc1nnc(SCC2=C(C(=O)O)N3C(=O)[C@@H](NC(=O)CCn4nc(C(F)(F)F)cc4C)[C@H]3SC2)s1	0.0740871
10359616	CN(CC(=O)Nc1ccc(F)cc1)C(=O)COC(=O)CCc1nc2ccccc2s1	0.0740871
112230316	Cc1ccc(-c2ccc(/C=C/C(=O)NC(=S)Nn3c(C)nnc3SCc3ccccc3)o2)cc1Cl	0.0740871
100946029	CCc1ccc(N2C(=O)[C@H]3[C@H](ON(c4ccccc4)[C@@H]3c3cccc4ccccc34)C2=O)cc1	0.074087
4116905	O=C(O)c1ccc2c(c1)[C@H]1C=CC[C@@H]1[C@H](c1cccc([N+](=O)[O-])c1)N2	0.0740869
1269248	O=C1Nc2ccccc2/C1=C1/SC(=S)N([C@H](Cc2ccccc2)C(=O)O)C1=O	0.0740868
170044812	CCc1cc(C(=O)N[C@@](C)(Cc2ccccc2)C(=O)O)n[nH]1	0.0740868
20314335	COc1ccc(C=O)cc1Cn1cc(C(=O)O)cn1	0.0740868
253571825	O=C(CSc1nnc(C23CC4CC(CC(C4)C2)C3)[nH]1)Nc1ccccc1C(F)(F)F	0.0740867
260008609	CC(C)(C)OC(=O)N1CC[C@]2(C=O)C[C@@H]2C1	0.0740867
7203026	O=C(CSc1nc(C2CC2)n(-c2ccccc2)n1)Nc1ccc(N2CCCC2)cc1	0.0740864
7986653	O=C1O[C@@H](C(=O)N2CCc3ccccc32)Cc2ccccc21	0.0740863
13146419	C[C@@H]1CN(C(=O)CSc2nnc(-c3cccs3)n2N)C[C@H](C)O1	0.0740863
19309501	CC(C)(C)NC(=O)CNc1ncccn1	0.0740862
409065761	O=[N+]([O-])c1cc(Br)c(O)c(/C=N\c2cccc(I)c2)c1	0.0740858
2265464	COc1cccc(NC(=O)CSc2nnc(-c3ccc(Cl)cc3)n2N)c1	0.0740854
47949015	COc1ccc(S(=O)(=O)Nc2cc(C)cc(C)c2)cc1C(=O)O	0.0740854
72440334	O=C(O)[C@H]1c2[nH]cnc2CCN1Cc1ccc(OCc2ccccn2)cc1	0.0740854
95424413	Cc1cc(C(=O)N(Cc2ccccc2)C[C@H](C)C(=O)O)n(C)n1	0.0740853
40024217	C[C@H]1CN(C(=O)CSc2ccccc2F)CCO1	0.0740853
1548596600	CCOc1ncccc1C(=O)N1CC[C@@H]([C@H](F)C(=O)O)C1	0.0740853
58309342	CCC(C)(C)NC(=O)[C@@H](C)N1CCN(Cc2cscn2)CC1	0.0740851
266927	Cc1ccc(C)n1-c1cc(C(=O)O)ccc1O	0.0740851
62716090	O=C(O)C(C(=O)/C=C/c1ccc2c(c1)OCO2)=C1SCCCS1	0.0740849
1683864	Nc1cccn2nnnc12	0.0740848
37357906	CN(C)[C@]1(C(=O)O)CCc2ccccc21	0.0740848
6557179	Cn1c(S)nnc1COc1ccc2ccccc2c1	0.0740847
8883121	C=CCn1c(S[C@H](C)C(=O)Nc2nnc(C3CCCCC3)s2)nnc1-c1cccnc1	0.0740839
20357806	O=C(O)c1ncoc1-c1cccnc1	0.0740838
31886298	N#Cc1cn[nH]c1-c1ccccc1	0.0740838
4299293	CC(C)Cc1ccc([C@@H](O)[C@H](NC(=O)OC(C)(C)C)C(=O)O)cc1	0.0740835
9482404	O=C1CSc2nc3ccccc3c(=O)n2N1	0.0740832
37436134	O=C(O)[C@H]1CCCN(C(=O)c2ccc3cn[nH]c3c2)C1	0.074083
6519792	COc1ccnc2ccc(Br)cc12	0.0740828
318231634	COC(=O)[C@@H]1CCC[C@@H]1S(=O)(=O)N1CCC[C@H]1C1CCCC1	0.0740827
223177686	O=C(O)c1cccnc1Nc1ccccc1Oc1ccccc1	0.0740827
34981022	CC(C)(C)SCC(=O)c1cccc(Cl)c1	0.0740826
55863391	O=C([C@H]1CCS(=O)(=O)C1)N1CCC[C@@H]1c1cccc(F)c1	0.0740825
48187209	Cc1nnc(SCCNS(=O)(=O)c2ccccc2)n1Cc1ccccc1	0.0740825
3390655	Cc1cc(NC(=O)CSc2nnc(-c3cccnc3)n2N)no1	0.0740823
169809455	CC1(C)OB(c2cc(C#N)cc(C(F)(F)F)c2)OC1(C)C	0.0740822
96868724	OC[C@@H](O)Cn1cccn1	0.0740822
1565526357	COc1cc(C(=O)N[C@H]2CS(=O)(=O)C[C@@H]2OC)ccn1	0.0740821
4899435	O=C(O)[C@@H]1C[C@@H](O)CN1C(=O)[C@@H]1CCCN1	0.0740821
253565509	CCOC(=O)c1ccccc1N1C(=O)[C@H]2[C@H]3C=C[C@@](CO)(O3)[C@H]2C1=O	0.074082
306787994	O=Cc1cccc(F)c1OC(F)(F)F	0.074082
309036	C[S@](=O)CC[C@@H](C(=O)O)N1C(=O)c2ccccc2C1=O	0.074082
565778078	O=C(O)[C@H](c1ccccc1)N1CCN(c2cnccn2)CC1	0.0740819
71821498	O=C(CCSCc1ccccn1)NCc1cn2ccccc2n1	0.0740817
1875306744	O=C(O)CN(CC1CC1)C(=O)[C@H]1C[C@@H](CC(=O)O)C1	0.0740814
34957527	O=C(O)c1ccn(-c2cccc(F)c2)n1	0.0740813
193434596	CC(C)(O)Cn1nnnc1CCCc1ccccc1	0.0740813
408673429	Cc1ccc(C(=O)O)c(NC(=O)c2ccc(N3C(=O)[C@H]4[C@H](C3=O)[C@H]3C=C[C@H]4C3)cc2)c1	0.0740813
32831937	CC(C)c1nnc(NC(=O)CSc2nnnn2C)o1	0.0740813
100712328	O=C1C[C@@H](N(C(=O)CCc2ccsc2)C2CC2)C(=O)N1	0.0740812
953045708	C[C@@H]1CCN(C(=O)OC(C)(C)C)C[C@@H]1S	0.074081
9836441	CC(C)c1n[nH]c(SCc2ccc(F)cc2)n1	0.0740809
136166811	COc1cccc(Nc2ccccc2C(=O)N2CCC[C@@H](C(=O)O)C2)c1	0.0740808
39063711	Cc1ccc(C(N)=O)n1N	0.0740805
13134134	COc1cccc(-c2nnc(SCC(=O)Nc3ccc(Oc4ccccc4)cc3)n2C)c1	0.0740805
71866808	O=C(CS(=O)(=O)C[C@H]1CCCO1)N1CCC[C@H]1Cn1cccn1	0.0740804
95644327	CCOC(=O)[C@@H]1CN(C(=O)OC(C)(C)C)C[C@H]1C	0.0740804
426581318	COc1ccc(C(=O)CCC(=O)N2C[C@@H]3CN(C(C)=O)C[C@]3(C(=O)O)C2)cc1	0.0740803
40166574	COCCCN1C(=O)N[C@@H]2CS(=O)(=O)C[C@@H]21	0.0740802
19942473	Cc1n[nH]c(C)c1S(=O)(=O)NCCc1csc(-c2cccnc2)n1	0.0740801
30729405	CC(=O)[C@H](O)COP(=O)(O)O	0.0740801
1704312698	CN(C)[C@H]1CN(c2noc(-c3ccccc3)c2C(=O)O)C[C@@H]1O	0.07408
34927180	COc1ccc2[nH]cc(CCN3C[C@H](C(=O)O)CC3=O)c2c1	0.0740799
72221366	O=C(O)[C@H]1NCCc2ccc(Br)cc21	0.0740799
58268734	Cc1nn2c(nc1=O)-c1ccccc1N[C@@H]2C(=O)O	0.0740797
225709449	CCN(CC)S(=O)(=O)c1ccc(NS(=O)(=O)c2ccc3c(c2)sc(=O)n3C(C)C)cc1	0.0740796
35350988	O=C(Nc1ccccc1C(=O)O)c1cccc(S(=O)(=O)Nc2cccc(C(F)(F)F)c2)c1	0.0740795
245226715	O=C1[C@@H]2[C@H]3C=C[C@@H]([C@@H]4C[C@@H]34)[C@@H]2C(=O)N1c1ccccc1[N+](=O)[O-]	0.0740794
37730566	Cc1[nH]ncc1S(=O)(=O)Nc1ccccc1C#N	0.0740791
9493200	Cc1noc(NS(=O)(=O)c2ccc(NS(=O)(=O)c3ccc(Cl)cc3)cc2)c1C	0.074079
2325808031	O=C(CC1CSC1)N[C@H](c1ccc(F)cc1)c1nn[nH]n1	0.0740787
269038062	C[C@]1(C(=O)O)CCN(C(=O)Cc2cc(Cl)c3c(c2)OCCO3)C1	0.0740785
4387584	C[S@](=O)c1ccc(OCC(=O)N2CCOCC2)c([N+](=O)[O-])c1	0.0740783
67649866	O=C(O)c1c(S(=O)(=O)NCCc2ccccc2)sc2c1CCNC2	0.0740783
72439370	CCCN1CCN(Cc2cccc(OCC(N)=O)c2)[C@H]2CS(=O)(=O)C[C@H]21	0.0740782
104850950	O=C(O)[C@@H]1[C@H](C(=O)N[C@@H](Cc2ccc(O)cc2)C(=O)O)[C@H]2C=C[C@H]1C2	0.0740781
38172546	O=[N+]([O-])c1cc(Br)c(O)c(/C=N/Nc2nc(Nc3ccccc3)nc(N3CCOCC3)n2)c1	0.0740781
408598759	C=CCn1c(SCC(=O)Nc2sc3c(c2C(=O)OCC)CCCC3)nnc1-c1cc(Br)ccc1O	0.074078
9048495	CCOc1ccc2nc(NC(=O)CSc3nnnn3CC)sc2c1	0.074078
257333990	CN(C)[C@@H]1C[C@@H](C(N)=O)N(C(=O)CN2C(=O)COc3ccc(C(C)(C)C)cc32)[C@H]1c1ccccc1	0.074078
102518624	CC(C)(c1ccccc1)c1ccc(OC(=O)c2cccc(N3C(=O)[C@@H]4[C@@H](C3=O)[C@H]3C=C[C@H]4C3)c2)cc1	0.0740779
8992292	COc1cc(/C=N/N2C(=N)S[C@H]3CS(=O)(=O)C[C@H]32)cc(OC)c1OC	0.0740776
5637338	N=C1SCC(=O)N1C(=O)c1ccccc1	0.0740776
408727712	Oc1c(I)cc(/C=N/Nc2nc3ccccc3[nH]2)cc1I	0.0740775
221274313	N#C[C@H]1C(=O)Nc2[nH]c(=S)[nH]c(=O)c2[C@H]1c1ccco1	0.0740774
3445087	C[C@@H]1CN(C(=O)COc2cc(F)ccc2[N+](=O)[O-])C[C@@H](C)O1	0.0740772
583652271	CCCCNC(=O)[C@@H](C)N1CCN(Cc2n[nH]c(C)n2)CC1	0.0740771
96930775	O=C1/C(=C\c2ccc(F)c(Br)c2)SC(=S)N1CCN1CCOCC1	0.074077
902377	Cn1c(SCC(=O)c2ccc(F)cc2)nnc1-c1ccc(Br)cc1	0.0740769
170306564	Cc1ccc(S(=O)(=O)NCCN2C[C@@H](C(=O)O)CC2=O)c(C)c1	0.0740768
1106083	Cc1cc(/C=N/NC(N)=S)c(C)n1-c1cccc([N+](=O)[O-])c1	0.0740767
17227250	COc1cccc(OCc2nnc(SCC(=O)Nc3ccccc3)o2)c1	0.0740767
100199339	COc1cc(/C=N\N2C(=O)[C@H]3[C@@H]4C=C[C@H]([C@H]5C[C@H]45)[C@@H]3C2=O)cc(Br)c1O	0.0740766
17263645	Cl/C=C/Cl	0.0740765
137362408	N=C(S[C@H]1CC(=O)N(c2ccc(Br)cc2)C1=O)N1N=C(c2ccccc2)C[C@H]1c1ccccc1	0.0740764
1704303205	Cc1cc(C[C@@H]2CN(C(=O)c3cncc(=O)[nH]3)C[C@@H]2O)n[nH]1	0.0740763
4216115	CS(=O)(=O)c1ccc(N2CCC(C(N)=O)CC2)c([N+](=O)[O-])c1	0.0740763
575606768	O=C(c1nccc2ccccc12)N1C[C@H]2C[C@H]1CS2(=O)=O	0.0740762
12860281	NC(=O)CCn1c(SCCC(=O)Nc2ccccc2F)nnc1-c1cccs1	0.0740761
12954078	N[C@@H](CCC(=O)Nc1ccccc1)C(=O)O	0.074076
101036939	COc1ccc(-n2c(SCC(=O)Nc3ccc(OCc4ccccc4)cc3)nnc2-c2cccc(C)c2)cc1	0.0740759
106807	O=C(Oc1ccc(-c2csnn2)cc1)c1ccc(Cl)cc1	0.0740758
1857783449	O=C(O)c1c[nH]c(=O)c2ccnn12	0.0740757
644455427	CC1=CCCN(C(=O)C[C@H]2CS(=O)(=O)CCN2C)C1	0.0740757
2915909	CC(C)c1ccc([C@H]2NN=C(c3ccccc3)S2)cc1	0.0740755
16137699	NS(=O)(=O)[C@@]12CC[C@@H](CC1=O)C2	0.0740755
226389416	CC(=O)N(CN1C(=O)[C@H]2[C@@H]3C=C[C@H]([C@@H]4C[C@H]34)[C@@H]2C1=O)c1ccccc1	0.0740754
15065797	CS(=O)(=O)N1C[C@H]2OC(=O)N(CCc3cccc(Cl)c3)[C@H]2C1	0.0740753
58018060	Cc1ccc(-n2ccnc2SCCC(N)=O)cc1C	0.0740751
19281394	O=C(O)CNC(=O)c1ccc(Br)s1	0.074075
1529101689	COc1ccc([C@@H]2[C@@H](CO)OCCN2C(=O)COc2ccccc2)cc1OC	0.0740748
9309183	CC[C@@H](C)c1ccc(NC(=O)CSc2nnc(-c3ccc(C(C)(C)C)cc3)n2-c2ccc(C)cc2)cc1	0.0740747
69452085	Cc1cnn(C[C@@H]2CN(Cc3nccn3CC(F)(F)F)CCO2)c1	0.0740746
938090	CC[C@H](C)[C@H](C(=O)O)N1C(=O)c2c(Cl)c(Cl)c(Cl)c(Cl)c2C1=O	0.0740746
263194902	CC[C@@H](NC(=O)c1cc(S(=O)(=O)N(C)C)cn1C)C(=O)O	0.0740745
895302	OCc1ccccc1	0.0740745
628835217	NC(=O)[C@@H]1CCCN1C(=O)c1cccc(-c2nc(=O)o[nH]2)c1	0.0740744
5832310	CCOC(=O)[C@@]12CCC[C@@]1(O)N(NC(=O)OC)C(C)=C2C(=O)OC	0.0740744
97159627	C[C@H](CNCc1c[nH]nc1C(C)(C)C)Cn1cccn1	0.0740743
97946147	Cc1c(N2C(=O)/C(=C/c3cn(-c4ccccc4)nc3-c3ccc(OCc4ccccc4Cl)cc3)SC2=S)c(=O)n(-c2ccccc2)n1C	0.0740742
3222384	Cn1cnnc1SCC(=O)c1ccc(C#N)cc1	0.0740741
2879182	CCn1c(Cc2ccccc2)nnc1SCC(=O)Nc1ccc(Oc2ccccc2)cc1	0.074074
63022963	CC(=O)Cc1ccc(Br)cc1[N+](=O)[O-]	0.074074
971589	O[C@H]1c2ccccc2CCc2ccc3ccccc3c21	0.0740739
643976	C=C(C)Cn1c(SCC(=O)c2ccc(OC)cc2)nnc1-c1ccc(Br)cc1	0.0740738
13091785	O=C(O)c1ccc(CNC(=O)c2ccc([N+](=O)[O-])o2)cc1	0.0740734
87493205	CC(C)(C)OC(=O)[C@@H](NC(=O)OCc1ccccc1)[C@@H](N)C(=O)O	0.0740732
8746033	Cn1cnnc1SCC(=O)Nc1ccc(C(=O)Nc2ccc(Oc3ccccc3)cc2)cc1	0.0740731
20200014	O=C(O)CCNC(=O)c1cc([N+](=O)[O-])ccc1Cl	0.0740729
3045368	N#CCC(=O)NN1C(=O)c2cccc3c([N+](=O)[O-])ccc(c23)C1=O	0.0740728
226629304	N#Cc1ccccc1N1C(=O)[C@H]2[C@@H]3C=C[C@H]([C@@H]4C[C@H]34)[C@@H]2C1=O	0.0740726
4555513	COc1ccc(C(=O)COC(=O)[C@@H]2CC(=O)N(NC(=O)c3ccccc3C)C2)cc1	0.0740724
109137312	C=CCn1c(CNC(=O)/C=C/c2ccccc2Cl)nnc1SCC(=O)Nc1cc(Cl)cc(Cl)c1	0.0740722
101072778	CCN1C(=O)/C(=C/NC2CCCC2)SC1=S	0.0740721
154426	NC(=O)c1ccc(C(F)(F)F)nc1Cl	0.0740721
15012433	C=CCN1C(=O)/C(=C\c2ccc(SC)cc2)C(=O)NC1=S	0.0740721
8229266	O=C1c2cccc3cccc(c23)C(=O)N1/N=C/C=C/c1ccccc1	0.074072
178279840	O=C(O)[C@H]1CN(C(=O)/C=C/c2ccnc3ccccc23)CCO1	0.0740719
211971195	O=C(O)CCn1nccc1Br	0.0740719
383380436	C[C@@](NC(=O)C1CC(F)(F)C1)(C(=O)O)c1ccccc1	0.0740717
9822670	Cc1cc(NC(=O)Cc2ccc(-c3ccccc3)cc2)n(-c2nc3c(c(=O)[nH]2)CCC3)n1	0.0740717
1506423191	CCc1nc(CN(C)Cc2ccccc2OCC(C)C)n[nH]1	0.0740717
9124990	COc1ccc(-c2nnc(SCC(=O)Nc3ccccc3C(F)(F)F)n2N)c(OC)c1	0.0740715
170008682	COC(=O)c1cc(B2OC(C)(C)C(C)(C)O2)cn1Cc1ccc(OC)cc1	0.0740713
4352564	O=P(OCc1ccccc1)(OCc1ccccc1)OP(=O)(OCc1ccccc1)OCc1ccccc1	0.0740712
40718588	C[C@@H]1CCN(c2ccc(C(=O)O)cc2)C1	0.0740709
14335206	CCCn1nnnc1CSc1nc(/C=C/c2cccs2)n[nH]1	0.0740706
72209612	Cc1ccn(CCOc2ccccc2[N+](=O)[O-])n1	0.0740705
67473557	NC(=O)[C@@H]1CCCN(S(=O)(=O)c2sc3c(c2C(=O)O)CCNC3)C1	0.0740705
11682096	O=C(CSc1nnnn1Cc1ccco1)Nc1nc(-c2ccc(F)c(F)c2)cs1	0.0740703
3849201	COc1cccc([C@H]2N[C@H](C(=O)O)Cc3[nH]cnc32)c1OC	0.0740703
226862962	CCC1=CO[C@H]([C@@H]2[C@@H]3C(=O)N(Cc4ccccc4)C(=O)[C@@H]3ON2c2ccccc2)[C@@H](CC)C1	0.0740703
5048813	O=C1[C@H]2[C@H](C(=O)C1(Br)Br)[C@H]1C=C[C@@H]2C1	0.0740703
34483605	CO/C(O)=C(/[N+]#N)S(=O)(=O)c1ccccc1	0.07407
52879069	C[C@](NC(=O)c1cnsn1)(C(=O)O)c1ccccc1	0.0740699
21796456	CCOC(=O)c1ccc(NC(=O)c2ccc(-n3cccn3)cc2)cc1	0.0740699
8917400	COP(=O)(OC)[C@@H](NC(=O)[C@@H]1[C@@H](C=C(Cl)Cl)C1(C)C)C(Cl)(Cl)Cl	0.0740699
100085774	CC(C)(C)[C]1[CH][CH][CH][CH]1	0.0740698
224708147	CCCOCc1cc(C(=O)Nc2ccc(S(N)(=O)=O)cc2)ccc1OCC	0.0740698
4842185	Cc1ccccc1CSc1nnc(CC(=O)Nc2ccccc2)n1C	0.0740696
1857780575	CC(C)(C)OC(=O)N1CC[C@H](CC(=O)O)C12CCC2	0.0740696
72210236	CC[C@@H](C)[C@@H](CN)CO	0.0740695
71883255	NS(=O)(=O)CCCNC(=O)c1ccc(N2CCOCC2)c(F)c1	0.0740695
1857783284	CS[C@H](C)[C@H](NC(=O)OCC1c2ccccc2-c2ccccc21)C(=O)O	0.0740694
408593498	O=C(O)CN1C(=O)N/C(=C/c2ccc(Cl)c([N+](=O)[O-])c2)C1=O	0.0740694
30576996	O=C1CN(C(=O)c2csc(Br)c2)CCN1	0.074069
100745801	O=C1[C@@H]2[C@@H](C(=O)N1c1ccccc1)[C@H]1C=C[C@H]2C12CC2	0.0740689
44196810	N[C@H](CC(=O)O)c1cc([N+](=O)[O-])ccc1O	0.0740689
102621004	CC(=O)N1C(=S)NC(=O)/C1=C1/C(=O)N(CC(=O)O)c2ccccc21	0.0740688
100921308	Cc1ccc(C(=O)[C@H](C)Oc2cccc(N3C(=O)[C@@H]4[C@H](C3=O)[C@H]3C=C[C@H]4C3)c2)cc1	0.0740685
711663159	O=C(O)[C@]12CCC[C@H]1N(CC1CC1)CC2	0.0740685
2557704	O=C(O)CCC(=O)NCCc1c[nH]c2ccccc12	0.0740683
1772715805	COC(=O)[C@@H](N)CCc1c[nH]nc1C(F)(F)F	0.0740682
269119594	O=C(O)[C@H]1CCCN1C(=O)C=C(C1CC1)C1CC1	0.0740682
2123056	COc1ccc(N2C(=O)C(=O)N(Cc3ccccc3)C2=S)cc1	0.074068
1218594	O=C(CN1C(=O)/C(=C\c2cccc(Br)c2)SC1=S)Nc1ccc2c(c1)OCO2	0.074068
3524566	CCNC(=O)NC(=O)[C@@H](C)Sc1nnc(-c2ccc(Cl)cc2)n1CCCOC	0.0740679
77299961	O=C(c1ccccn1)N1CCN(C(=O)C2CC2)[C@H]2CS(=O)(=O)C[C@H]21	0.0740679
8397988	Oc1c(Br)cc(/C=N\c2ccc3oc(-c4ccccc4)nc3c2)c(O)c1Br	0.0740678
20737702	CN1C(=O)C[C@@H](C(=O)Nc2ccccc2O)[C@@H]1c1ccccc1	0.0740676
101888650	Cc1ccc(C(=O)COC(=O)CCN2C(=O)[C@@H]3[C@H]4CC[C@@H](C4)[C@H]3C2=O)cc1C	0.0740675
4565670	CO[C@@H]1O[C@H]([C@@H](CN=[N+]=[N-])OS(C)(=O)=O)[C@H](OC)[C@H]1NC(=O)c1ccccc1	0.0740674
169747103	CC1(C)c2cc(B3OC(C)(C)C(C)(C)O3)ccc2-c2ccc(B3OC(C)(C)C(C)(C)O3)cc21	0.0740674
257198021	O=C1N[S@@](=O)Nc2ncccc21	0.0740674
262429539	O=C(O)[C@@H]1CCCN(S(=O)(=O)C2CN(C(=O)C3CCCC3)C2)C1	0.0740673
10674087	CSc1nnc(SCC(=O)NCCC(c2ccccc2)c2ccccc2)n1N	0.0740672
20463109	CCCCCCN1C(=O)/C(=C/N[C@H](CCS(C)(=O)=O)C(=O)O)C(=O)NC1=S	0.0740669
83147387	N#Cc1cccc([C@@H]2C[C@H]2/C(O)=N/S(=O)(=O)C[C@@H]2CCCCO2)c1	0.0740668
95098572	CCNC(=O)c1cc(C(=O)O)n(C)n1	0.0740666
40543306	NS(=O)(=O)c1ccc(OCC(=O)N2CCCCCC2)cc1	0.0740665
8767829	CSc1nsc(SCC(=O)Nc2nncs2)n1	0.0740663
76485697	Cc1ccc(CN2C[C@@H](C(=O)O)Oc3ccccc32)cc1	0.0740662
530075944	CCO[C@@H]1C[C@@H]1C(=O)N1CCC[C@@H]1c1ccc(O)nn1	0.0740661
4099873	CS(=O)(=O)c1ccc2nc(NC(=O)[C@@H]3[C@@H](C(=O)O)[C@H]4C=C[C@@H]3C4)sc2c1	0.074066
19167114	CN(C)CCN(N)CCN(C)C	0.0740658
408636963	CCn1c(Cc2ccc(OC)c(OC)c2)nnc1SCC(=O)Nc1oc(-c2ccccc2)c(-c2ccccc2)c1C#N	0.0740657
8343795	CC1CCN(C(=O)c2ccc(Cl)c(S(N)(=O)=O)c2)CC1	0.0740657
13579132	C/C(=C\C(=O)Nc1ccc(SCC(=O)N(c2ccccc2)c2ccccc2)cc1)C(=O)O	0.0740656
20214742	CCn1c(COc2ccc(C(C)(C)C)cc2)nnc1SCC(=O)Nc1cccnc1Cl	0.0740656
23079231	C[C@@H](SCc1nc(-c2cccs2)no1)C(=O)Nc1ccccc1	0.0740655
2390994	Nn1c(SCc2cccc(C(F)(F)F)c2)nnc1-c1cccc(Cl)c1	0.0740655
2187538	O=C(Nc1nnc(-c2ccccc2)s1)c1cc([N+](=O)[O-])cc([N+](=O)[O-])c1	0.0740653
895229757	Oc1cccc2sc(CN3CC[C@H](Cn4ccnn4)C3)cc12	0.0740652
49449425	O=C(Nc1cc[nH]n1)c1csc(-c2ccc(Cl)s2)n1	0.0740651
101317576	O=C(Cc1ccccc1Cl)/N=C1/S[C@@H]2CS(=O)(=O)C[C@@H]2N1c1ccc(OCc2ccccc2)cc1	0.074065
3561454	O=C1CCC[C@@H]1Sc1nnc(Cc2cccs2)n1C1CCCCC1	0.074065
28509173	C[C@@H](Nc1nc2ccccc2s1)C(=O)NCc1csc(-c2ccccc2)n1	0.074065
408728356	COC(=O)c1ccccc1N1C(=O)[C@@H]2[C@@H](C1=O)[C@@]1(C)C=C[C@H]2O1	0.0740649
98096622	CC(C)(C)OC(=O)N[C@H]1CS(=O)(=O)[C@@H]2CNC[C@H]12	0.0740649
257323162	CN(C)c1cnc(C[C@@H]2CCCN(C(=O)Cn3cccn3)CC2)cn1	0.0740646
14152689	O=C(CSc1nnc(COc2ccccc2F)o1)Nc1cccc(C(F)(F)F)c1	0.0740644
13550727	CCOc1ccccc1C(=O)N[C@H](C)C(=O)O	0.0740643
958527985	C[C@@](O)(C(=N)NO)C(F)(F)F	0.0740641
3096975	NNc1nc2ccccc2nc1Cl	0.074064
103227581	CN1C(=O)/C(=C\NCCCn2ccnc2)C(=O)N=C1S	0.0740639
548205417	CC(=O)c1ccc(S(=O)(=O)N[C@H](C(=O)O)[C@@H]2CCOC2)cc1	0.0740634
89856518	CC(C)Cc1ccc([C@@H](C)NC(=O)CSc2nnc(-c3cccc(Cl)c3)n2N)cc1	0.0740633
104202232	c1ccc(/N=C2\c3ccccc3NC2(c2ccccc2)c2ccccc2)cc1	0.0740632
2404670	Cc1ccc(NC(=O)CCC(=O)OCC(=O)c2ccccc2)cc1	0.0740632
263054575	C[C@H]1CCCN(C(=O)c2nccnc2N)[C@@H]1C(=O)O	0.0740631
115162661	Cc1cc(Br)cc(C(=O)O)c1C	0.0740631
34381441	O=C(O)[C@@H]1CCNc2ccccc2C1	0.0740631
5236054	Cc1cccc(C(=O)NN2C(=O)/C(=C\c3nc4ccccc4n3C)SC2=S)c1	0.0740631
39065658	NC(=O)[C@H]1C[C@H]1c1ccncc1	0.0740631
170307899	O=C(O)c1[nH]nc2c1CN(C(=O)/C=C/c1ccccc1)CC2	0.0740628
19830902	CCOC(=O)[C@@H](N)CS[C@@H]1CC(=O)N(c2ccc(F)cc2)C1=O	0.0740625
13401862	Cn1c(CNc2ccc(Cl)cc2)nnc1SCC(=O)Nc1ccccc1[N+](=O)[O-]	0.0740624
409408319	COC(=O)[C@H](C)Oc1ccccc1C=NN1C(=O)[C@@H]2[C@H](C1=O)[C@H]1C=C[C@H]2C1	0.0740622
5934859	O=C1[C@H](O)Oc2ccccc2N1O	0.0740622
97141464	N#C[C@@H](C(=O)c1ccc(N2CCCC2)nc1)c1nc2ccccc2[nH]1	0.074062
9499844	COc1cccc(-c2nnc(SCC(=O)Nc3ccc(Oc4ccccc4)cc3)n2Cc2ccco2)c1	0.074062
256055534	CCOC(=O)[C@H](Cc1ccccc1)N1C(=O)/C(=C/Nc2ccc(Br)cc2)SC1=S	0.0740619
32778980	CCCCSc1nnc(C)n1-c1cccc(NC(C)=O)c1	0.0740616
2147454	Cc1ccc(N2CCN(c3ccc(C)cc3)C2c2ccccc2O)cc1	0.0740615
301055209	O=C1C(=NO)CCn2c(=O)[nH]c3cccc1c32	0.0740613
108824057	C[C@@H](NC(=O)CSc1nnc(Cc2cccc3ccccc23)n1N)[C@H]1C[C@H]2CC[C@H]1C2	0.0740612
4952950	COc1cc(C(=O)N[C@@H](CC(=O)O)C(=O)O)cc(OC)c1OC	0.0740611
59686717	CN(C)C(=O)c1ccc([N+](=O)[O-])cc1N	0.0740611
13003372	O=C(CSc1nc2ccccc2s1)Nc1cccc2ncccc12	0.074061
102077955	CCc1ccc(OC(=O)c2cccc(N3C(=O)[C@H]4[C@@H]5C=C[C@H]([C@H]6C[C@H]56)[C@@H]4C3=O)c2)cc1	0.0740609
102706837	CCOc1ccc(N2C(=O)[C@H]3[C@@H](ON(c4ccccc4)[C@H]3c3cccc4ccccc34)C2=O)cc1	0.0740608
19364401	N[C@]1(C(=O)O)CN[C@H](C(=O)O)C1	0.0740608
45742106	CNC(=O)c1ccc(S(=O)(=O)N[C@@H](C)Cn2cccn2)cc1	0.0740608
7230211	COC(=O)c1sccc1NS(=O)(=O)c1ccccc1Cl	0.0740604
40925982	CC(C)(N)CN1CCS(=O)(=O)CC1	0.0740603
8429341	CCOC(=O)COC(=O)c1cccc(NC(=O)c2cccs2)c1	0.0740602
59194498	Cc1ccccc1C(=O)Oc1ccc(/C=N/Nc2nc3ccccc3s2)cc1	0.07406
100362727	O=C(ON1C(=O)CCC1=O)C1c2ccccc2Cc2ccccc21	0.07406
12958927	O=C1/C(=C/c2ccccc2C(F)(F)F)SC(=S)N1N1C(=O)[C@H]2CCCC[C@@H]2C1=O	0.07406
9426820	CCn1c(CC(=O)Nc2ccccc2C)nnc1SCC(=O)c1ccc(C#N)cc1	0.0740599
6093698	NC(=O)NC(=O)COC(=O)c1cccc(NS(=O)(=O)/C=C/c2ccccc2)c1	0.0740597
1158045	COc1ccccc1NC(=O)CSc1nnc(NC(=O)c2ccccc2C)s1	0.0740597
226746081	Nc1n[nH]c(=O)c2ccc(C(F)(F)F)nc12	0.0740596
101410762	COC(=O)c1ccc(OC)c(N2C(=O)[C@@H]3[C@H](SC(N)=C4C(=O)Oc5ccccc5[C@H]43)C2=O)c1	0.0740596
299888253	CCOP(=O)(OCC)OC(=O)C(=NOC)c1csc(N)n1	0.0740593
100390580	O=C(OCc1ccc(Oc2ccc([N+](=O)[O-])cc2)cc1)c1ccc(N2C(=O)[C@@H]3[C@H](C2=O)[C@H]2C=C[C@H]3C2)cc1	0.0740593
779293	CC(C)(C)NC(=O)CSc1nnc(-c2ccco2)n1-c1ccccc1	0.0740593
19312635	S=c1oc(-c2ccccc2Br)nn1CN1CCOCC1	0.0740593
608224740	C[C@@H]1CN(C(=O)[C@H]2CC(=O)N(Cc3ccccn3)C2)[C@H]1c1ccccc1	0.0740593
96505033	CCCN1C(=O)/C(=C/C=C\c2ccccc2)SC1=S	0.0740592
217546159	C[C@H]1CCCc2cc([N+](=O)[O-])c(Cl)nc21	0.0740591
9632465	O=C(CSc1nnc(-c2sc3ccccc3c2Cl)o1)Nc1ccc(OC(F)(F)F)cc1	0.074059
171548766	Cc1nc(NC(=O)[C@H]2CS[C@H](Cc3ccccc3F)C(=O)N2)n[nH]1	0.074059
415723	O=C(CSc1nnc(-c2ccccc2F)o1)NC1CCCCC1	0.0740589
1775998316	Cn1cc(Cl)cc1C(=O)NCC[C@@]1(CC(=O)O)CC1(F)F	0.0740588
5377428	N=C1S[C@H]2CS(=O)(=O)C[C@H]2N1c1cccc(F)c1	0.0740586
72275676	COCCCN1C(=O)C[C@H](C(=O)O)[C@@H]1c1cnn(-c2ccccc2)c1	0.0740584
78447280	CC(=O)c1ccc([N+](=O)[O-])c(Br)c1	0.0740584
7946951	O=C(O)c1ccc(/C=N/N=C(/C(=O)c2ccccc2)c2ccccc2)cc1	0.0740584
9974070	Cc1ccc(NC(=O)[C@H](OC(=O)c2ccccc2)[C@H](OC(=O)c2ccccc2)C(=O)O)cc1	0.0740584
5373734	CCC[C@@H](C(=O)O)N1C(=O)/C(=C/c2cc(OC)c(OC)c(OC)c2)SC1=S	0.0740583
113846590	O=C(O)[C@@H]1NCC[C@@H]2CCCC[C@H]21	0.0740581
10041247	COc1ccc(/C=C/C(=O)NCc2nnc(SCC(=O)Nc3ccc(F)cc3)n2C)cc1OC	0.074058
309635975	O=C(O)C1(C(=O)NCc2ccc(Cl)o2)CC1	0.0740579
169747679	CC1(C)OB(c2cnn(-c3ccc(C#N)cc3)c2)OC1(C)C	0.0740574
16149501	O=C(O)c1ccc(S(=O)(=O)NNC(=O)c2ccc(COc3ccccc3)cc2)cc1	0.0740574
15042516	CN1CCCNS1(=O)=O	0.0740574
223903918	CN(C)c1ccc(N2C(=S)N[C@@H](c3ccccn3)[C@H]2c2cccn2C)cc1	0.0740573
263981841	O=C(Nc1nnn[nH]1)c1ccc2c(c1)CCC2	0.0740573
72381704	Cc1cccc([C@@H]2CCCN2S(C)(=O)=O)n1	0.0740572
224880302	Oc1ccc(Cl)cc1N1C(=S)N[C@H](c2ccccn2)[C@@H]1c1ccc(Sc2ccccc2)o1	0.0740569
72226835	Cc1noc(-c2cc[nH]c(=S)c2)n1	0.0740569
73633001	C[C@H]1CNc2cccc(C(=O)O)c2N1	0.0740567
252550531	CC(C)c1n[nH]c(NC(=O)CCCC[C@@H]2SC[C@H]3NC(=O)N[C@@H]23)n1	0.0740567
39401036	O=[N+]([O-])c1cnc2cccnc2c1Cl	0.0740566
3351839	NC(=O)NC(=O)COC(=O)c1cc(Cl)cc(Cl)c1	0.0740565
95970212	C[C@H](Cc1cccs1)C(=O)NC(C)(C)C(C)(C)C(=O)O	0.0740565
13358857	COc1ccc(C(=O)O)cc1S(=O)(=O)Nc1ccc(Cl)cc1F	0.0740565
131933	O=C(O)CNC(=O)c1cccnc1Oc1ccccc1	0.0740558
137882507	CN(C)c1ccc([C@H]2[C@@H]3C(O)=NC(=O)[C@@H]3ON2c2ccc(Cl)cc2)cc1	0.0740557
9630595	Cc1ccc(NC(=O)CSc2nnc(-c3ccccc3)n2-c2ccccc2)c([N+](=O)[O-])c1	0.0740555
1875300067	Cn1cc(CNc2ccc3[nH]nc(C(=O)O)c3c2)c(-c2cccnc2)n1	0.0740555
9187097	Nn1c(SCc2ccc(Br)cc2)nnc1-c1cc(-c2ccc(Cl)cc2)n[nH]1	0.0740555
98181631	CS(=O)(=O)OC[C@@H]1CCN(C(=O)OCc2ccccc2)C1	0.0740553
79073007	C[C@@H](O)[C@@H](C)SCC(=O)N1CCCCC1	0.0740553
5683542	NC(=S)N1N=C(c2ccccc2)/C(=N/Nc2cccc(Cl)c2)C1=O	0.0740551
13124713	CC1CCN(C(=S)c2ccccc2O)CC1	0.074055
6783246	C=CCCCCCCCCc1n[nH]c(SCCCC)n1	0.074055
314116721	COc1ncccc1C(=O)N[C@@H](Cc1ccccc1)C(=O)O	0.0740549
20226929	O=C1N=C(Nc2ccccc2C(=O)O)S/C1=C/c1c[nH]c2ccccc12	0.0740549
62712735	NC1CS(=O)(=O)C1	0.0740548
71979961	CN1CCC2(CC1)OC[C@H](C(=O)O)N2C(=O)c1ccccc1	0.0740548
33503367	C[C@@H](C(=O)O)N1C(=O)NC2(CCCC2)C1=O	0.0740548
13154278	O=C(/C=C/c1ccc2ccccc2n1)c1cc(Cl)ccc1O	0.0740547
408526350	O=Cc1ccc(-c2ccc(Cl)c(C(=O)OCC(=O)N3c4ccccc4S[C@H]4C=CC=C[C@@H]43)c2)o1	0.0740546
1147353	CN(c1ccccc1)c1ccc(/C=C2/SC(=S)NC2=O)cc1	0.0740545
534643823	Cc1ccc(N2CCC(N[C@@H](CO)C(=O)O)CC2)cc1	0.0740544
901014093	CC[C@H](NC)C(=O)NS(=O)(=O)c1cccc(C(C)=O)c1	0.0740543
51364656	CC[C@@H](C(=O)O)N1C(=O)/C(=C/c2ccc(-c3ccccc3C(F)(F)F)o2)SC1=S	0.0740542
24861108	O=C(NOCc1ccccc1)[C@@H]1CC(=O)N(c2ccc3c(c2)OCO3)C1	0.0740541
12784357	COC(=O)[C@H]1CCCCN1C(=O)c1ccc(C)c([N+](=O)[O-])c1	0.074054
261493829	CCS(=O)(=O)N1CCc2sc(B3OC(C)(C)C(C)(C)O3)cc2C1	0.0740539
34364532	CN(C)Cc1nnn[nH]1	0.0740539
58037918	COC(=O)Cc1ccn[nH]1	0.0740538
7814016	CC(C)Cc1nnc(NC(=O)CCNC(=O)c2ccco2)s1	0.0740538
1138030	COc1cc(NC(=O)CSCc2ccccc2)c(C(=O)O)cc1OC	0.0740536
5567551	O=C(O)[C@H](Cc1c[nH]c2ccc(O)cc12)NC[C@@]1(O)OC[C@@H](O)[C@@H](O)[C@H]1O	0.0740536
5386274	CSc1nn([C@@H]2O[C@@H](COC(=O)c3ccccc3)[C@@H](OC(=O)c3ccccc3)[C@@H]2OC(=O)c2ccccc2)c(=O)[nH]c1=S	0.0740534
8729895	COC(=O)c1ccc([N+](=O)[O-])cc1F	0.0740533
2325870825	NC(=O)[C@@H](OC(=O)c1ccc2c(c1)CCS2(=O)=O)c1cccc(Br)c1	0.0740532
72222739	Cc1cc([C@@H](C)O)c[nH]c1=S	0.0740531
98086759	C=CCn1c(SCC(=O)NCc2ccc(S(N)(=O)=O)cc2)nnc1-c1cccs1	0.0740531
13114748	Cc1csc([C@H](C#N)C(=O)CSc2nnc(-c3c[nH]c4ccccc34)n2C2CC2)n1	0.0740528
57478145	COC(=O)c1c[nH]nc1S(=O)(=O)N1CCCC1	0.0740527
408726959	Oc1ccc(/N=N/c2cccc(Cl)c2)cc1/C=N/Nc1nc(=Nc2ccccc2)nc(N2CCCCC2)[nH]1	0.0740527
65534468	Cc1cccc(-n2c(COC(C)C)nnc2SCC(=O)O)c1	0.0740527
6709087	CCc1ccc(N2C(=O)/C(=C/c3ccccc3)C(=O)NC2=S)cc1	0.0740526
13121313	C[C@H](c1nc2ccccc2s1)N(C)C(=O)CSc1nnc(-c2cccc(Cl)c2)o1	0.0740526
49584897	Cc1cccc(-c2nc(Br)n[nH]2)c1	0.0740525
58380517	COc1cc(Br)c(S(=O)(=O)Nc2ccc(F)cc2C(=O)O)cc1OC	0.0740525
5131540	COc1ccc(-c2nnc(SCC(=O)NCc3ccc(C)cc3)n2C)cc1	0.0740524
13551444	C[C@@H]1CN([C@H](NC(=O)/C=C/c2ccccc2)C(Cl)(Cl)Cl)C[C@H](C)O1	0.0740522
22122788	CC[C@@](C)(C(=O)O)N1CCCCC1	0.0740521
5943512	CC/N=C1\NC(=O)[C@H](CC(=O)Nc2ccc([N+](=O)[O-])cc2OC)S1	0.0740519
1772703130	Cc1ncc(CN(CC(=O)O)C(=O)CCSc2ccc3c(c2)OCCO3)[nH]1	0.0740518
12236240	O=C(C[C@H]1CSc2nccc(=O)n21)Nc1ccc(Oc2ccccc2)cc1	0.0740518
82402267	O=C(O)CC[C@H]1C=NC=NC1=O	0.0740517
5670751	O=S(=O)(Nc1ccc(Br)cc1F)c1cc(Cl)ccc1Cl	0.0740514
409356299	CCn1c(CNC(=O)c2ccccc2Cl)nnc1SCC(=O)Nc1ccc([N+](=O)[O-])cc1	0.0740513
34926135	Cc1nn(C[C@@H]2N[C@H](C(=O)O)CS2)c(C)c1C	0.0740511
285307	CCOC(=O)Cc1csc(NS(=O)(=O)Cc2ccccc2)n1	0.0740509
40086974	CC(=O)N1CCC(NC(=O)CSc2cccs2)CC1	0.0740509
38183047	O=C1Nc2ccccc2/C1=C1/SC(=S)N(/N=C/c2cc([N+](=O)[O-])ccc2O)C1=O	0.0740507
2100477216	Cc1nn(C)c2c1[C@H](NC(=O)CCc1nc(O)n[nH]1)CCC2	0.0740506
72194235	CCOC(=O)[C@@H]1CN(Cc2ccccc2)CC(F)(F)C1=O	0.0740506
409153814	CCn1c(CNC(=O)COc2ccc(C(C)C)cc2)nnc1SCC(=O)Nc1ccccc1OC	0.0740506
5377073	O=C(O)CCC(=O)/N=C1\S[C@H]2CS(=O)(=O)C[C@@H]2N1c1cccc(F)c1	0.0740506
22199710	COC(=O)c1ccccc1S(=O)(=O)N1CCCC1	0.0740506
9366842	O=C(Nc1nnc(SCc2cccc(F)c2)s1)c1ccc(-c2ccccc2)cc1	0.0740505
13371034	COc1ccc2c(c1)OCC/C2=N\OC(=O)c1ccc(Oc2ccccc2)cc1	0.0740504
70719414	O=C(Nc1ccc(-c2nccs2)cc1)c1occc1-c1ccccc1	0.0740504
563899451	O=C(O)c1c(F)cc(-c2cccc(CO[C@@H]3CCOC3)c2)cc1F	0.07405
8860939	Cc1ccc(-n2c(SCC(=O)Nc3ccccc3C(=O)NC3CC3)nnc2N2CCCCC2)cc1	0.0740499
13071553	Cc1ccccc1-n1c(-c2ccc(Cl)cc2)nn(CN2CCCC[C@H]2C(N)=O)c1=S	0.0740499
252458499	C[C@]1(CCc2ccccc2)NC(=O)N(NC(=O)CN(Cc2cccs2)C[C@H]2CCCO2)C1=O	0.0740498
32596090	Cn1cnnc1-c1ccc(NS(=O)(=O)c2cccs2)cc1	0.0740498
12322285	O=C1C[C@H](C(=O)O)c2c(nc(N3CCCC3)[nH]c2=O)N1	0.0740497
20358691	CC(C)c1ccc(N2C(=O)/C(=C/N[C@@H](Cc3c[nH]cn3)C(=O)O)C(=O)NC2=S)cc1	0.0740497
9949720	C[C@@H](Sc1nnnn1C[C@@H]1CCCO1)C(=O)Nc1sc2c(c1C(N)=O)CCC2	0.0740497
21122089	CCOC(=O)Cc1csc(S[C@@H](C)C(=O)Nc2ccc(S(N)(=O)=O)cc2)n1	0.0740496
649257434	Cc1ccc(C(=O)N2CCc3cccc(C(=O)O)c3C2)s1	0.0740496
263058186	Cc1scc(C(=O)N2CCO[C@H](C(=O)O)C2)c1C	0.0740496
67920835	CCc1c[nH]nc1C1CCN(Cc2cn[nH]c2C(=O)O)CC1	0.0740494
128620267	O=C(O)[C@@H]1CCCCN1C(=O)c1cccc(-n2ccc(C(F)(F)F)n2)c1	0.0740494
1704300551	CCNC(=O)c1ccc(NCCS(=O)(=O)CC)nc1	0.0740493
18217635	Cc1cccc(-n2c(N)cc(=O)[nH]c2=S)c1	0.0740492
96901479	COC(=O)C1=NN[C@@H]2C(=O)N(C3CCCCC3)C(=O)[C@H]12	0.0740489
313057	O=C1C[C@H](C(=O)Nc2ncccn2)[C@@H](c2ccccc2)O1	0.0740488
214231509	O=C(O)C1(C(F)F)CCOCC1	0.0740487
22263964	Cc1cc(C(=O)N2CCC[C@@H](C(=O)O)C2)c2ccccc2n1	0.0740486
26506924	CC(C)(C)C(=O)Nc1cc(C(=O)O)c(Cl)nn1	0.0740482
345920	C[C@@H](C[C@H](C)C(=O)Nc1ccccc1)C(=O)O	0.0740482
408667786	O=C(CCCC(=O)OCC(=O)Nc1ccc(Cl)c(Cl)c1)Nc1ccc(Oc2ccc3ccccc3c2)cc1	0.0740481
2386006	CCCCCOc1ccc(C(=O)O)cc1F	0.074048
661069	CCn1c(SCC(=O)Nc2ccc(F)cc2)nnc1-c1cccc(C)c1	0.074048
242463861	CCOC(=O)[C@@H]1C(=O)O[C@H]2OCC[C@@H]21	0.0740479
2325870806	O=C(O)c1cn(CCCCNS(=O)(=O)c2cccc3ccc(Cl)cc23)nn1	0.0740478
1610880718	O=C(c1cc(Cl)cs1)N1CC[C@](C(=O)O)(C(F)(F)F)C1	0.0740477
1170692	O=C(COC(=O)c1cccs1)c1ccc(Oc2c(Cl)cccc2[N+](=O)[O-])cc1	0.0740477
71285459	CC1(C)[C@H](C(=O)O)[C@H]1C(=O)Nc1ccc2c(c1)N(S(C)(=O)=O)CC2	0.0740476
408639162	CC(C)(C)c1ccc(Oc2ccc(N3C[C@@H](C(=O)OCC(=O)c4ccc([N+](=O)[O-])cc4)CC3=O)cc2)cc1	0.0740474
72431465	Cc1ccc(C(=O)O)c(N2CC[C@@H]3[C@@H](CCC(=O)N3CC(C)C)C2)n1	0.0740473
6397259	COc1ccc(C(=O)N[C@@H](c2ccc([N+](=O)[O-])cc2)c2cc(Cl)c3cccnc3c2O)cc1	0.0740471
108302150	COc1ccc2c(c1C(=O)O)CCC2	0.0740471
100199788	O=C1[C@@H]2[C@@H]3C=C[C@H]([C@H]4C[C@H]34)[C@@H]2C(=O)N1/N=C\c1ccc(Cl)cc1	0.074047
14975752	C=CC[C@@H]1CC=C[C@@H](C)N1C(=O)[C@H]1CC(Cc2ccccc2)=NO1	0.074047
1875389919	CC(C)(C)OC(=O)N1CC2(CCOCC2)[C@H]1C=O	0.0740469
102493729	CCN(CC)CCN/C=C1/C(=O)N=C(S)N(CC)C1=O	0.0740467
6681935	COCCn1c(C(=O)O)cc2ccccc21	0.0740467
1857783532	CC(C)(C)OC(=O)N1CCC2(CCCC2)C[C@@H]1C(=O)O	0.0740466
225794297	CCOC(=O)[C@H]1CN(c2ccccc2)C(=O)C(=O)N1	0.0740463
100039433	CCOP(=O)(OCC)N1[C@H]2C=C[C@@H](C2)C1(C(F)(F)F)C(F)(F)F	0.074046
44700093	FC(F)(F)c1ccnc2cc[nH]c12	0.0740459
103469243	CCN1C(=O)/C(=N/Nc2ccc(Cl)cc2)SC1=S	0.0740458
1063733	C/C(=C1/C(=O)NC(=O)N=C1O)c1ccc(N)cc1	0.0740456
12681956	O=C(c1ccccc1)[C@H](Sc1nc(-c2ccccc2)n[nH]1)c1ccccc1	0.0740455
7603841	Cc1nnc(S/C(=C/c2ccc(C)c([N+](=O)[O-])c2)C(=O)O)o1	0.0740454
78555668	Cc1cc(NC(=O)[C@@H](C)SCc2coc(-c3ccccc3)n2)on1	0.0740453
4838358	Cc1cccc(Nc2nnc(SCC(=O)NC(=O)NCC(C)C)s2)c1	0.0740453
409170748	COC(=O)c1ccc(NC(=O)CSc2nnc(CNC(=O)COc3ccc(C(C)C)cc3)n2C)cc1	0.074045
13611325	Cn1nnnc1SCc1cc(=O)[nH]c(N2CCN(Cc3ccc4c(c3)OCO4)CC2)n1	0.074045
3244741	C[C@H]1CN(C(=O)COC(=O)c2cc(Cl)ccc2Cl)C[C@H](C)O1	0.074045
101309340	Cc1cc(C)cc(N2/C(=N\C(=O)COCC(=O)O)S[C@H]3CS(=O)(=O)C[C@@H]32)c1	0.0740449
1535543577	Cc1cc(N)ncc1S(N)(=O)=O	0.0740449
982354	COc1ccccc1C(=O)Nc1ccc(C(N)=O)cc1	0.0740448
5424665	C=CCNC(=S)C(C(=O)OC)C(=O)OC	0.0740447
1875354238	Cc1ccc(C(=O)N[C@@](C)(Cn2cccn2)C(=O)O)c(-n2cc(CCCS(N)(=O)=O)nn2)c1	0.0740444
217407624	CNS(=O)(=O)c1cc(C(=O)O)ccc1NCCCOC(C)C	0.0740443
37431241	CSCC[C@@H](NC(=O)c1ccc2[nH]nnc2c1)C(=O)O	0.0740443
2560795	C[C@H](OC(C)(C)C)[C@H](NC(=O)OCc1ccccc1)C(=O)O	0.0740443
37420066	CCCCN(C)S(=O)(=O)Nc1ccc(C(=O)O)cc1	0.0740443
252428702	O=C1[C@@H]2[C@H]3C=C[C@@H]([C@@H]4C[C@@H]34)[C@H]2C(=O)N1/N=C/c1cc2c(cc1[N+](=O)[O-])OCO2	0.0740442
239235543	O=C1[C@@H]2[C@H]3C=C[C@@H]([C@@H]4C[C@@H]34)[C@H]2C(=O)N1/N=C/c1cc2c(cc1[N+](=O)[O-])OCO2	0.0740442
1615953546	CN(C)S(=O)(=O)C[C@H]1CN(C(=O)c2ncccc2O)C[C@@H]1O	0.0740442
33313656	CCc1ccc(/C=C2\SC(=S)N(c3ccc(OC)cc3)C2=O)cc1	0.0740442
1875282555	CC(C)(C)c1cn(CCS(=O)(=O)Nc2ccccc2)nn1	0.0740442
39260441	CC(C)[C@@](C)(O)C(=O)O	0.0740441
263213957	C[C@H]1C[C@@H](C(=O)O)CN(C(=O)Nc2ccc(-c3ccccc3)cc2)C1	0.0740441
170612146	CO[C@H]1CN(C(=O)Cc2ccccc2[N+](=O)[O-])C[C@H]1OC	0.074044
5053109	ON=C(C1=CCCCC1)C1=CCCCC1	0.074044
14139794	Cc1nn(CN2CCC[C@H]2c2ccccc2)c(=S)n1C1CC1	0.074044
100206593	CCOC(=O)/C(=N\O)n1ccnc1	0.0740438
62354283	O=C(NC[C@@H](C(=O)O)c1ccccc1)c1cscn1	0.0740437
96469779	C=CCn1c(SCCn2cnc3ccccc3c2=O)n[nH]c1=O	0.0740436
223990116	O=C(O)[C@@H]1[C@H]2C=C[C@@H]([C@@H]3C[C@H]23)[C@@H]1C(=O)Nc1cccc(Br)c1	0.0740434
241564200	CC(C)CNc1nnc(SCCN(C)Cc2ccccc2)s1	0.0740434
5162481	c1ccc(Nc2ccc(N(c3ccccc3)c3ccccc3)cc2)cc1	0.0740434
396112	O=C(Oc1cccc(O)c1)c1ccccc1	0.0740433
408651859	COc1ccc(NC(=O)COC(=O)CN2C(=O)[C@@H]3[C@H]4CC[C@@H](C4)[C@H]3C2=O)cc1	0.0740433
1281245	Oc1cnnc(SCc2ccc(Cl)c(Cl)c2)n1	0.0740431
13227925	OCC#Cc1ccccn1	0.074043
20723211	Cc1ccc2[nH]cc([C@@H](C(=O)O)N3CCCN(c4ncccn4)CC3)c2c1	0.074043
39961389	O=C(O)c1cncc2c1NCCO2	0.0740427
196384964	N#Cc1n[nH]c(=O)s1	0.0740427
248343140	CC1(C)[C@H]2CC[C@@]1(C)[C@H](n1c(=O)n3n(c1=O)[C@H]1[C@@H]4[C@H]5[C@@H]6[C@H]([C@H]51)[C@@H]3[C@@H]64)C2	0.0740427
2886264	Cn1c(CSCc2ccccc2Cl)nnc1SCC(=O)Nc1ccccc1	0.0740426
408654248	Cc1ccc(NC(=O)COC(=O)[C@@H]2[C@@H]3C[C@@H]4[C@H]2C(=O)O[C@@H]4C3)cc1[N+](=O)[O-]	0.0740425
83339594	C1CN(c2nn[nH]n2)CCN1	0.0740422
1875311182	Cc1cc(C(=O)N[C@@H]2C[C@@H]2[C@@H]2C[C@@H]2C(=O)O)co1	0.0740418
10022248	Cc1cccc(-c2nnc(SCC(=O)c3c[nH]c(C(=O)N4CCCC4)c3)n2Cc2ccco2)c1	0.0740418
268946315	Cc1oc(CN(C)C(=O)[C@@H]2CS[C@@]3(C)CCC(=O)N23)cc1C(=O)O	0.0740416
146226977	CCSC(=S)S[C@](C)(C#N)CCC(=O)ON1C(=O)CCC1=O	0.0740416
1776007630	CNC(=O)C(C)(C)CNC(=O)N1CC=C(B2OC(C)(C)C(C)(C)O2)CC1	0.0740414
71260650	N[C@H]1NC(=O)C(CO)(CO)S1	0.0740413
2325818973	O=C1NC[C@H]2CC[C@H]1N2S(=O)(=O)c1ccc2nc(O)oc2c1	0.0740412
9191464	Cc1ccc(S(=O)(=O)Nc2cccc(Cl)c2C(=O)O)cc1	0.074041
409079717	O=C1[C@@H]2C3c4ccccc4C(c4ccccc43)[C@H]2C(=O)N1/N=C/c1cccs1	0.074041
9366998	Cc1nnc(NC(=O)CSc2nnc(NC(=O)c3cccc(Cl)c3)s2)s1	0.0740409
263530004	O=C(CCc1ccoc1)N[C@H]1CCC[C@H]1C(=O)O	0.0740408
1195946	CCN(CC)S(=O)(=O)c1ccc(NC(=O)c2ccc([N+](=O)[O-])cc2)cc1	0.0740407
16922378	CC(C)(OC(=O)/C=C\c1ccccc1)C(=O)O	0.0740405
262457902	O=C(O)[C@@H]1C[C@H]1C(=O)Nc1cccc(C[S@@](=O)C2CCCCC2)c1	0.0740404
169877308	COc1cccc(/C=C/B2OC(C)(C)C(C)(C)O2)c1	0.0740404
1615571297	CCOC(=O)CCCNC(=O)N[C@@H]1C(=O)OCC1(C)C	0.0740403
89799887	O=C(O)CNC(=O)/C=C/c1ccc(I)o1	0.0740402
95946391	CSC1=NNC(=O)CS1	0.0740401
203559887	CC1(C)OB(c2ccnc(NC(=O)C3CC3)c2)OC1(C)C	0.07404
3863442	O=C(O)[C@H]1CC=CC[C@@H]1C(=O)Nc1ccc(F)c(Cl)c1	0.0740399
14008769	O=C1/C(=C/c2ccc(O)c(I)c2)SC(=S)N1c1ccccc1	0.0740399
9485301	CCn1c(SCC(=O)Nc2cc(C(F)(F)F)ccc2N2CCOCC2)nnc1-c1ccccc1	0.0740398
12352497	COCCn1c(SCC(=O)N(C)Cc2ccccc2C)nnc1-c1ccccc1	0.0740398
15746637	O=C(O)[C@H]1[C@@H]2CC[C@@H](C2)[C@@H]1C(=O)NC[C@@H]1CCCO1	0.0740397
526601	O=c1[nH]c2ccccc2c(=O)n1/N=C/c1ccccc1O	0.0740397
1081560	COC(=O)Nc1ccc(S(=O)(=O)NCC(=O)O)cc1	0.0740396
4969471	Cc1ccc(C)c(NC(=O)CSc2nnc(CNC(=O)c3cccs3)o2)c1	0.0740395
70003834	CCOC(=O)c1ccc(NS(=O)(=O)c2cccs2)c(O)c1	0.0740395
2941457	O=C(CSCC(=O)Nc1ccccc1)NCC(=O)c1ccccc1	0.0740392
5762004	CC1(C)C(=O)N(CCO)C(=O)N1CCO	0.0740391
829115	COC(=O)C1=C(C)N=c2s/c(=C\c3ccco3)c(=O)n2[C@@H]1/C=C/c1ccccc1	0.0740391
6959299	Cc1nnc(S/C(=C\c2cccn2-c2ccc([N+](=O)[O-])cc2)C(=O)O)[nH]1	0.074039
28405757	O=C1[C@H](c2ccccc2)N(Cc2ccccc2)C(=S)N1c1ccccc1	0.074039
575425085	O=S1(=O)C[C@@H]2[C@@H](C1)N[C@H]1CS(=O)(=O)C[C@@H]1N2S(=O)(=O)c1ccc(F)cc1	0.0740389
3521006	CN(C)c1ccc(C(=O)OCC(=O)N(C)[C@@H]2CCS(=O)(=O)C2)cc1	0.0740388
5253278	O=C(O)CCC(=O)Nc1ccc(O)cc1	0.0740387
28267325	COc1cccc(/C=C(\C#N)C(=O)Nc2ccc3ccccc3c2)c1	0.0740385
6095049	Clc1cccc2ccoc12	0.0740384
3120052	O=C(Sc1nnc(SC(=O)c2ccccc2)s1)c1ccccc1	0.0740383
101305730	Cc1ccc(N2/C(=N\C(=O)CC#N)S[C@@H]3CS(=O)(=O)C[C@H]32)cc1	0.0740382
19319777	C1NCNCN1	0.074038
40049378	CC(C)Cn1c(SCC(=O)NCC2(c3ccccc3)CCC2)nnc1N1CCOCC1	0.074038
4498575	CC(C)OC(=O)CN1C(=O)CSC1=O	0.0740378
33353333	C[C@@H]1CCC[C@@H](C)N1c1nc(N/N=C/c2cccc([N+](=O)[O-])c2O)nc(N(c2ccccc2)c2ccccc2)n1	0.0740378
7604893	CCOc1ccc(C(=O)OCC(=O)N[C@]2(C)CCS(=O)(=O)C2)cc1OCC	0.0740377
408189085	CN(C)S(=O)(=O)CC(=O)N1CC(n2ccnn2)C1	0.0740377
6889258	O=C1OCC[C@@H]1Sc1nnc(-c2cccs2)n1C[C@@H]1CCCO1	0.0740375
6726257	Cn1c(SCC(N)=O)nnc1-c1ccc(Br)o1	0.0740375
35904598	Nc1[nH]nc2cc(C(=O)O)ccc12	0.0740372
103123244	Cc1nn(-c2ccccc2)c(C)c1NC(=O)COC(=O)CSc1nnc(-c2ccccc2)n1-c1ccccc1	0.0740372
101119486	COc1ccccc1N1C(=O)[C@H]2[C@@H](C1=O)[C@@]1(C(OC(C)=O)OC(C)=O)C=C[C@H]2O1	0.0740371
4404328	N=C(N)Nc1nnn[nH]1	0.0740369
162403	COc1ccc([N+](=O)[O-])cc1N	0.0740365
438677	Cc1ccccc1NC(=O)[C@H]1CC=CC[C@H]1C(=O)O	0.0740365
5846261	CC(=O)Nc1ccc(-c2nnc(SCC(=O)Nc3ccccc3[N+](=O)[O-])o2)cc1	0.0740364
262585489	COC[C@]1(C(=O)O)CCN(C(=O)[C@H]2Cc3ccccc3O2)C1	0.0740364
100508957	CCCCN1C(=O)/C(=c2/s/c(=C3\Sc4ccccc4N3C)c(=O)n2CCCC)SC1=S	0.0740364
8427262	Fc1ccccc1N1N=C(c2ccc(Br)cc2)C[C@H]1c1ccc(Cl)cc1Cl	0.0740362
5377071	O=C(O)CCC(=O)/N=C1\S[C@H]2CS(=O)(=O)C[C@H]2N1c1cccc(F)c1	0.0740362
190549314	O=C(O)[C@@H]1CCCCN1C(=O)c1ccnc(OC2CCC2)c1	0.0740361
10385858	CCOC(=O)[C@@H]1C(=O)N=C(N2CCN(C=O)CC2)N[C@@H]1c1cc(OC)c(OC)c(OC)c1	0.0740359
45434258	N[C@@H](Cn1cnc2ccccc21)C(=O)O	0.0740359
2442191	C=CCn1c(Cc2cccs2)nnc1SCC(=O)c1cccc(Br)c1	0.0740358
29623	CN(Cc1ccccc1)S(C)(=O)=O	0.0740356
217406303	CCCN(C=O)[C@H]1CCS(=O)(=O)C1	0.0740355
139115019	Cc1ccc(NC(=O)COC(=O)[C@H]2CC(=O)N(NC(=O)c3ccccc3Cl)C2)cc1[N+](=O)[O-]	0.0740355
32189297	Cn1nc2ccccc2c1N	0.0740354
96524668	CS(=O)(=O)[C@H](CO)/C(=N/O)C1CC1	0.0740352
1722167	Cn1c(/C=C/C(=O)O)cc2ccccc21	0.0740352
5231623	C[C@H](NC(=O)c1ccccc1)C(=O)OCC(=O)Nc1ccc2ccccc2c1	0.0740349
169685345	CC(=O)OC(OC(C)=O)[C@]12C=C[C@@H](O1)[C@@H]1C(=O)N(c3cccc(C(C)=O)c3)C(=O)[C@@H]12	0.0740346
100765817	CC(=O)/C(=N\Nc1ccccc1)Sc1nnc(-c2ccccc2)n1-c1ccccc1	0.0740346
169936227	CC1(C)OB(c2ccc3c(c2)CCCC3)OC1(C)C	0.0740344
3296190	C[C@@H](NS(=O)(=O)c1cccc2nsnc12)C(=O)OCc1cc([N+](=O)[O-])cc2c1OCOC2	0.0740343
230556416	Oc1csc2cc(Br)ccc12	0.0740343
1857680230	CC(C)S(=O)(=O)NCC[C@@H]1COCCN1C(=O)CCn1cnnn1	0.0740342
23271073	CC(C)c1n[nH]c(SCc2nnsc2Cl)n1	0.0740342
1417201	O=C(CSc1nnc(-c2cccs2)n1-c1ccc(F)cc1)Nc1ccc(Br)cc1	0.0740341
91303726	CC(C)(C)OC(=O)N1CCn2c(C(=O)O)cnc2C1	0.0740341
10451195	CC(=O)NC(=S)NC1CCN(Cc2ccccc2)CC1	0.074034
72270460	C#CCOc1cccc(COC(=O)[C@@H]2C[C@@H]2[N+](=O)[O-])c1	0.074034
76577201	O=C(O)[C@H]1CCC[C@@H](F)C1	0.0740339
19929265	CC(=O)Nc1cccc(-c2nnc(SCC(=O)Nc3ccc(C#N)cc3)o2)c1	0.0740339
9189156	CCOc1ccc(N2C(=O)/C(=C\c3ccccc3Br)NC2=S)cc1	0.0740338
952879391	C#CCCC1(CCC(=O)N2CC[C@](O)(C(=O)O)C2)N=N1	0.0740337
71980325	CCCN1CCC2(CC1)OC[C@@H](C(=O)O)N2C(=O)c1ccc(-c2ccccc2)cc1	0.0740336
5877534	COC(=O)c1ccc(NC(=O)COC(=O)[C@H]2CS[C@@]3(C)CCC(=O)N23)cc1	0.0740335
619471321	CC[C@H](C)[C@H](C(=O)O)N(C)S(=O)(=O)c1cccc(CC#N)c1	0.0740335
36360485	O=C(O)c1ccc2c(c1)c([C@H](C(=O)O)N1CCSCC1)cn2Cc1ccccc1	0.0740335
9484626	CSCc1ccc(C(=O)Nc2ccc(S(C)(=O)=O)cc2)cc1	0.0740334
7071848	O=C1CCCC[C@H]1Sc1nnc(N2CCCCC2)n1-c1ccccc1	0.0740334
101316440	O=C(O)CCC(=O)/N=C1/S[C@@H]2CS(=O)(=O)C[C@@H]2N1Cc1ccc2c(c1)OCO2	0.0740332
254877697	C[C@@H]1O[P@@](=O)([C@H](OS(=O)(=O)c2ccccc2)C(Cl)(Cl)Cl)O[C@@H]1C	0.0740332
14491034	COC(=O)C[C@](C)(O)CC(=O)O	0.0740331
6354579	O=C(COC(=O)c1ccc(F)cc1F)N[C@H]1CCS(=O)(=O)C1	0.0740329
409171093	Cc1ccc(C(=O)O)c2c1N[C@H](c1cc([N+](=O)[O-])ccc1Cl)[C@H]1CC=C[C@@H]21	0.0740329
1678787	COC(=O)c1ccc(C(=O)OC)c(O)c1	0.0740328
299741159	O=C(O)[C@@H]1CCN(C(=O)c2ccc(-n3cnnn3)cc2Cl)C1	0.0740328
240423749	O=C(O)[C@H]1[C@H](C(=O)NCc2ccc(-c3cccnc3)cc2)[C@H]2C=C[C@H]1C2	0.0740327
2305687	COc1ccc(NC(=O)CCN2C(=O)/C(=C\c3ccc(C)cc3)SC2=S)cc1	0.0740326
79044036	CC(=O)N[C@@H](C)C(=O)Nc1ccccc1-c1nc(-c2ccccc2)n[nH]1	0.0740326
16449454	O=C(O)/C(Cc1ccccc1[N+](=O)[O-])=N\O	0.0740324
100646881	CCOc1ccccc1NC(=O)COC(=O)[C@@H]1[C@H]2C[C@@H]3[C@@H]1C(=O)O[C@@H]3C2	0.0740324
12130730	C=CCNC(=O)[C@H]1C[C@H](c2cn(CC)nc2C)NS(=O)(=O)N1C	0.0740321
4252383	COc1ccc2nc(SCC(=O)c3ccc(NC(=O)CC(C)C)cc3)[nH]c2c1	0.074032
1875265150	CC(C)(C)OC(=O)N[C@](C)(C(=O)OCc1cc(O)nc(O)n1)c1ccccc1	0.074032
2056225021	COCCNC(=O)[C@@]12C[C@H]1CCN2C(=O)c1cnco1	0.0740318
1390618	O=C(O/N=C1\C[C@H](NC(=O)C(F)(F)F)c2ccsc21)c1ccco1	0.0740318
237949972	O=C(O)[C@@H]1CCN(C(=O)COc2cccc(C(F)(F)F)c2)C1	0.0740317
332413572	NS(=O)(=O)[C@H]1CCN(C(=O)c2ccc(C3CCCCC3)cc2)C1	0.0740317
89853129	O=C(Cc1cccc(O)c1)NCc1nnc(-c2ccccc2)s1	0.0740315
213054210	O=C(c1cccnn1)N1C[C@@H]2OC(=O)N(CCCN3CCOCC3)[C@@H]2C1	0.0740315
3847757	O=C1O[C@@H](c2ccccn2)Cc2ccccc21	0.0740314
12841635	Cc1nnc(NC(=O)CSc2nnc(-c3ccccc3F)o2)s1	0.0740314
85558280	O=C(Nc1cccnc1)c1cc(-n2cccn2)ccn1	0.0740313
134313952	CCn1c(S)nnc1CCNC(=O)[C@@H]1C[C@]1(C)CC	0.0740312
9963731	COCCN(Cc1nc2ccccc2c(=O)[nH]1)C(=O)CSc1nnnn1-c1cc(C)ccc1C	0.0740312
616590841	C[C@@H]1CC(C)(C)N(C)c2c(C(=O)O)cccc21	0.0740311
101036688	CCOc1ccc(-n2c(SCC(=O)Nc3ccc(-c4nc5ccc(C)cc5s4)cc3)nnc2-c2ccccc2)cc1	0.0740309
95098226	O=[N+]([O-])c1ccc2nc(Cl)c([N+](=O)[O-])c(Cl)c2c1	0.0740309
95952375	C#CCOc1ccc2ccccc2c1/C=N/NC(N)=S	0.0740308
6658126	O=C(O)c1cc(CO)on1	0.0740306
122859914	COC[C@@H](C)NC(=O)c1ccc(-c2nnc(S)o2)cc1	0.0740304
101309338	Cc1cc(C)cc(N2/C(=N\C(=O)COCC(=O)O)S[C@H]3CS(=O)(=O)C[C@H]32)c1	0.0740304
102621421	CCc1nn2c(=O)cc(CSc3nnc(NC(=O)COc4ccccc4F)s3)nc2[nH]1	0.0740304
3315670	CCOC(=O)C(=O)c1csc(NC(=O)c2ccc([N+](=O)[O-])s2)n1	0.0740301
1672912	O=[N+]([O-])C[C@H](O)c1ccccc1Cl	0.0740299
100158687	CC[C@]12C[C@H]3C[C@@](Br)(C1)C[C@@](C(=O)O)(C3)C2	0.0740299
1615587997	O=C(NC[C@@H]1CCCS1)c1ccsc1C(=O)O	0.0740297
22409782	CC(C)CNS(=O)(=O)c1cccc(S(N)(=O)=O)c1	0.0740297
1875308410	C[C@H](NC(=O)c1cccc(F)c1)[C@H](O)C(=O)O	0.0740297
41907380	CC(C)(C)NC(=O)CN1CCCN(C(=O)Cc2cccs2)CC1	0.0740295
9494294	Cc1cc(=O)[nH]c(SCC(=O)Nc2nc(-c3c[nH]c4ccccc34)cs2)c1C#N	0.0740295
4156199	O=C1[C@@H]2[C@H](C(=O)N1c1cccc(C(F)(F)F)c1)[C@@H]1C=C[C@H]2CC1	0.0740295
1940196205	CCc1cccc(NC(=O)c2cncc(=O)[nH]2)n1	0.0740294
100727121	Clc1ccc2c(c1)[C@@H]1CC(c3ccc4ccccc4c3)=NN1[C@H](c1ccncc1)O2	0.0740293
578778117	CN(Cc1c(F)cccc1Cl)C[C@](C)(O)C(=O)O	0.0740293
370016969	O=C([C@@H]1CC(=O)N(c2nccs2)C1)N1CCS(=O)(=O)CC1	0.0740292
197340292	Cc1cccc(C(=O)N[C@@H](c2nnc(SCC(=O)Nc3cccc(C(=O)O)c3)n2C)C(C)C)c1	0.0740289
104243967	CCOC(=O)N1O[C@H]2C=C[C@H]1CC2	0.0740287
3396831	CCN(C(=O)COC(=O)/C=C/c1nc2ccccc2s1)[C@H]1CCS(=O)(=O)C1	0.0740287
14229921	Cn1c(SCC(=O)N2CCN(Cc3ccccc3F)CC2)nnc1C(F)(F)F	0.0740287
408553811	CCOC(=O)Nc1ccc(S(=O)(=O)Nc2cc([N+](=O)[O-])ccc2C)cc1	0.0740287
40034458	NC(=O)CCSc1ncn(-c2ccccc2)n1	0.0740286
169314089	COC(=O)c1cccc(-c2ccc(/C=N/N3C(=O)[C@@H]4[C@@H]5C=C[C@H]([C@@H]6C[C@H]56)[C@@H]4C3=O)o2)c1	0.0740286
426438983	CSCC[C@H](NC(=O)Cc1nonc1C)C(=O)O	0.0740284
670451094	CSC[C@H](NC(=O)N(C)Cc1ccc2nsnc2c1)C(=O)O	0.0740284
2453530	COc1ccc(-n2c(SCC(=O)Nc3ccc(Br)cc3)nnc2-c2ccccc2)cc1	0.0740281
263386711	C[C@@H]1C[C@H](C(=O)O)CN(C(=O)NCCCC(=O)N(C)C)C1	0.0740278
36709441	O=C(Nc1cccc(-c2nc3ccccc3[nH]2)c1)c1ccc2nsnc2c1	0.0740278
12375315	O=C(CSc1nc2ccc(/N=C\c3ccccc3O)cc2s1)Nc1ccc2c(c1)oc1ccccc12	0.0740278
12530351	COc1ccc(-c2n[nH]cc2CNCc2ccccc2Cn2cccn2)cc1	0.0740277
186385872	COc1ccc2c(c1)CCC[C@@H]2CNC(=O)c1ccc(-c2ncn[nH]2)cc1	0.0740276
6070968	Cc1ccc(O[C@@H]2O[C@H](C(=O)O)[C@@H](O)[C@H](O)[C@H]2O)cc1	0.0740274
217984351	Cc1ccc(S(=O)(=O)[C@@H]2C[C@@]2(C#N)C=O)cc1	0.0740271
4422724	Cc1ccccc1COc1ccc(/C=N/Nc2nc(=O)[nH]nc2C)cc1	0.0740267
7929092	O=C(Oc1ccccc1Cl)[C@H]1CC(=O)N(c2cccc3ccccc23)C1	0.0740266
100017610	O/N=C/c1ccccc1	0.0740265
100828075	O=C(O)c1cccc2c1N[C@@H](c1cccc(Br)c1)[C@H]1CC=C[C@@H]21	0.0740264
20205521	CSC1=NSC2=NC(=O)/C(=C\c3ccc(OS(=O)(=O)c4ccccc4)c(Cl)c3)C(=N)N12	0.0740264
3005148	CCc1ccccc1NC(=O)CCCC(=O)OCC(=O)c1ccc([N+](=O)[O-])cc1	0.0740263
108824051	C[C@@H](NC(=O)CSc1nnc(Cc2cccc3ccccc23)n1N)[C@@H]1C[C@H]2CC[C@H]1C2	0.0740263
299744698	O=C(O)[C@@H]1CN(C(=O)c2cc(-c3ccccc3)[nH]n2)CCO1	0.0740262
100960734	CC(=O)C(Sc1nnnn1C)C(C)=O	0.0740259
29747889	CC(C)[C@H](Sc1nc(=O)[nH]n1C)C(=O)NC(N)=O	0.0740257
19780741	CS(=O)(=O)NCCO	0.0740257
2516136	N[C@@H](Cc1c[nH]c2cc(Br)ccc12)C(=O)O	0.0740257
1581468	C#CCOC(=O)c1ccccc1	0.0740256
96407839	O=C(c1cn[nH]n1)N(Cc1ccc(O)cc1)Cc1ccco1	0.0740255
71769581	O[C@@H]1O[C@@H]([C@H]2N[C@@H]2c2cccs2)N2[C@H]1[C@H]2c1cccs1	0.0740255
1603861411	CCOc1ccc(CN2CCS(=O)(=O)C[C@@H]2C(=O)O)cc1F	0.0740254
9306071	Cn1c(SCC(=O)Nc2sc3c(c2C#N)CCCC3)nnc1-c1cc2ccccc2o1	0.0740254
1704325587	NC(=O)c1cccnc1N1C[C@@H](Cc2ccc3ccccc3n2)[C@H](O)C1	0.0740253
4706028	C[C@]12CCC(=O)C=C1CC[C@H]1[C@@H]3CC[C@](O)(C(=O)CO)[C@@]3(C)CC(=O)[C@@]12SC(N)=O	0.0740243
216949187	Cc1c(C(=O)O)c2ccccc2n1C(=O)C(C)C	0.0740243
13352583	CC(=O)c1cc(O)ccc1N	0.0740241
5943326	Cc1nnc(NC(=O)CSc2nnnn2-c2ccccc2)s1	0.074024
4980918	COc1ccccc1N1CCN(Cc2cc([N+](=O)[O-])ccc2O)CC1	0.0740239
5843968	C[C@@H]1CCC[C@@H](C)N1C(=O)COC(=O)/C=C/c1cccc([N+](=O)[O-])c1	0.0740239
3327604	Cc1ccc(C)c(OCc2nnc(SCC(=O)NC(=O)NCc3ccco3)o2)c1	0.0740238
7603925	O=C(CSc1ncn[nH]1)N1CCC(c2ccccc2)=N1	0.0740236
6677804	O=C(O)C1(c2ccc(F)cc2)CC1	0.0740235
18049129	C[C@H](NC(=O)CCC(=O)N1CCOCC1)c1ccc(-n2ccnc2)cc1	0.0740234
100982584	O=C1[C@@H]2[C@H]3C=C[C@H]([C@H]4C[C@H]34)[C@@H]2C(=O)N1/N=C/c1ccc(COc2ccccc2[N+](=O)[O-])o1	0.0740234
5612949	O=C(N[C@H]1CCS(=O)(=O)C1)OCCCCO	0.0740232
100977563	CN(C)c1ccc([C@H]2[C@H]3C(=O)N(c4cccc5ccccc45)C(=O)[C@H]3ON2c2ccccc2)cc1	0.074023
12651244	C[C@]1(C(=O)NC(=S)NNc2nc3ccccc3[nH]2)CC1(Cl)Cl	0.0740226
2325869455	CCc1c[nH]c2ncc(-c3cccc(N4C[C@H](C(=O)O)CC4=O)c3)cc12	0.0740226
104378095	CCOc1ccc(/C=N/N2C(=O)[C@@H]3[C@@H](C2=O)[C@H]2C=C[C@H]3C2)cc1	0.0740226
95356106	CSCC[C@@H](NC(=O)c1cc(-c2ccc(O)cc2)n[nH]1)C(=O)O	0.0740226
252497739	O=c1c2cccc([N+](=O)[O-])c2ccn1C(F)F	0.0740225
456335	Cc1ccccc1NC(=S)NC(=O)Cc1ccccc1	0.0740225
77357243	COCCOCC(=O)N1CCN(c2ncccn2)[C@@H]2CS(=O)(=O)C[C@@H]21	0.0740224
4579147	NC(=S)N/N=C(\Cc1ccccc1)c1ccc(-c2ccccc2)cc1	0.0740224
6128820	Brc1ccc(CSc2nnc(C3CC3)n2-c2ccccc2)cc1	0.0740222
9089804	N=C1S[C@@H]2CS(=O)(=O)C[C@H]2N1c1ccccc1F	0.0740221
469705	CCSc1nnc(-c2ccccc2)n1-c1ccccc1	0.0740221
82406442	C[C@@H](C(=O)O)n1ncc(N)n1	0.074022
89263412	O=C(O)c1nn(-c2ccccc2F)nc1[N+](=O)[O-]	0.074022
952968089	Cc1nc(O)nc(O)c1CC(=O)NCc1ccc(-n2cncn2)cc1	0.0740219
4202846	Nc1ccc2c(c1)C[C@@](N)(C(=O)O)C2	0.0740218
222878282	CNS(=O)(=O)c1ccc(CCC(=O)NCCSc2nc(-c3ccccc3)n[nH]2)cc1	0.0740217
1260160	Cc1ccc(-c2ccc(CO)cc2)cc1	0.0740215
263405012	O=C(O)c1cccc(C(=O)N2CCC(c3ccncc3)CC2)c1	0.0740214
6658981	O=C(O)COCC(=O)/N=C1\S[C@@H]2CS(=O)(=O)C[C@@H]2N1c1cccc(F)c1	0.0740214
566359162	CS(=O)(=O)N1CCN(Cc2csc(C(=O)O)c2)CC1	0.0740213
2872012	N#Cc1ccccc1NC(=O)CSc1nc(-c2ccccc2)cc(=O)[nH]1	0.0740212
69874459	CC(=O)c1cccc(NS(=O)(=O)N2C[C@@H](C)O[C@H](C)C2)c1	0.0740212
409144295	CCn1c(SCC(=O)Nc2nc(-c3ccccc3)cs2)nnc1[C@H](NC(=O)c1ccc(C)cc1)C(C)C	0.074021
70569549	O=C(O)C1CN([C@@H]2CCOC2)C1	0.0740209
1875383407	O=C(Cc1cncnc1)Nc1cccc(O[C@H]2CC(=O)N2)c1	0.0740209
239306096	O=C(COC(=O)[C@H](CCCCN1C(=O)[C@@H]2[C@H]3CC[C@@H](C3)[C@@H]2C1=O)N1C(=O)[C@@H]2[C@H]3CC[C@@H](C3)[C@@H]2C1=O)c1ccc(Br)cc1	0.0740205
226389427	CC(=O)N(CN1C(=O)[C@@H]2[C@@H]3C=C[C@H]([C@@H]4C[C@H]34)[C@@H]2C1=O)c1ccccc1	0.0740204
5082535	N#C[C@@H]1C(=O)O[C@H]2CCCC[C@@H]21	0.0740203
9843336	C[C@@H](OC(=O)CCCn1c(=O)oc2ccccc21)C(N)=O	0.0740203
1758050	CN(C)C(=S)SCC(=O)Nc1ccccc1	0.0740203
6036727	CSC[C@@H](C)C(=O)N1CCC[C@H]1C(=O)O	0.0740203
1782749	Cc1cccc(NC(=O)[C@@H](OC(=O)c2ccccc2)[C@@H](OC(=O)c2ccccc2)C(=O)O)c1	0.0740202
409370460	COC(=O)c1ccccc1N1C(=O)[C@@H]2[C@@H](C1=O)[C@H]1C=C[C@H]2C1=C(C)c1ccccc1	0.07402
71256848	N#Cc1cccc2cc(O)ccc12	0.0740198
257358695	O=C1CC(=C2[C@@H]3C(=O)[C@H]4C[C@H]5C(=O)[C@@H]2[C@H]2[C@H]3[C@@H]4[C@@H]25)C1	0.0740197
1875262995	C[C@@H](NC(=O)c1cc(C(=O)O)nn1-c1ccccc1)c1ccn(C)c1	0.0740196
247906441	COCc1ccc(C(=O)N2C[C@H](C(=O)O)[C@@H](C3CC3)C2)o1	0.0740196
16764651	O=C(O)[C@H](c1ccc2c(c1)OCCO2)N1CCCC1	0.0740194
3325707	O=C(CSc1nc(-c2ccc(Cl)cc2Cl)n[nH]1)c1c(-c2ccccc2)[nH]c2ccccc12	0.0740194
404745	CC(C)(C)OC(=O)N1C[C@H](OCc2ccccc2)C[C@H]1C(=O)O	0.0740193
13722281	COc1ccccc1NC(=O)C[C@H]1C(=O)Nc2nc(SCc3ccccc3)nn21	0.0740193
408720814	O=C1/C(=C/c2cc(Br)c(O)cc2O)S/C(=N\c2ccccc2)N1c1ccccc1	0.0740193
23348056	NC(=O)Cn1c(SCC(=O)Nc2ccc(F)c(F)c2F)nnc1-c1ccco1	0.0740192
71823448	C[C@H]1CC[C@H](C(N)=O)CN1C(=O)/C=C/c1ccccc1C#N	0.0740191
12989748	CC(C)CN(C(=O)c1ccc(-n2cncn2)c([N+](=O)[O-])c1)[C@@H]1CCS(=O)(=O)C1	0.074019
17994343	O=C(COC(=O)c1ccccc1N1C(=O)[C@@H]2[C@@H](C1=O)[C@H]1C=C[C@@H]2C1)c1ccc(F)cc1	0.0740187
2441616	Cn1c(SCC(=O)Nc2cccc3ccccc23)nnc1-c1cccc(Cl)c1	0.0740186
3293304	CNC(=O)CSc1nnc(-c2ccc(Cl)cc2)n1Cc1ccco1	0.0740186
13691935	O=C(NN1C(=O)/C(=C\C2=Cc3ccccc3OC2)SC1=S)c1cccnc1	0.0740184
13897653	CCOc1cccc(/C=C2\SC(=S)N(CCOC)C2=O)c1O	0.0740183
19730790	O=[P@@](O)(CN1CCOCC1)[C@H]1CCCC[C@@H]1O	0.0740182
9459944	Cc1cc(C)n2c(SCC(=O)c3c[nH]c(C(=O)N4CCCC4)c3)nnc2n1	0.0740182
6332001	Cc1ccc(NC(=S)N/N=C/c2ccc(C(=O)O)cc2)cc1	0.0740181
9328263	C=CCn1c(SCC(=O)c2ccc(C#N)cc2)nnc1[C@@H](C)NC(=O)c1ccccc1F	0.0740181
4814958	CCn1c(CNC(=O)c2ccco2)nnc1SCC(=O)Nc1ccc(C)cc1C	0.0740179
34431134	O=C(O)c1cnc(C(F)(F)F)nc1O	0.0740177
64219535	CCOC(=O)C[C@@](N)(CC)C(=O)O	0.0740176
22115245	C[C@@H]1NC(=O)NC2=C1C(=O)N(CCCC(=O)O)C2	0.0740175
263054577	C[C@H]1CCCN(C(=O)c2nccnc2N)[C@H]1C(=O)O	0.0740173
217505793	CCOCCCNc1ccc(C(=O)O)cc1S(=O)(=O)Nc1ccccc1	0.0740173
82783524	C[C@H]1CN[C@@H](C(=O)O)c2ccccc21	0.0740172
95428039	O=C(O)[C@@H]1CCCN1CCS(=O)(=O)c1ccccc1	0.0740168
191082	O=C(O)Cc1ccc(NC(=O)c2ccccc2[N+](=O)[O-])cc1	0.0740166
65747884	C[C@H](CCOC(=O)c1ccccc1C(=O)O)CC(C)(C)C	0.0740166
9188423	CCCN1C(=O)/C(=C/c2cccc(OC)c2)SC1=S	0.0740166
38855753	CSC[C@H](C)N	0.0740165
106919645	O=C(O)C1[C@H]2CCC[C@H]1C2c1ccccc1	0.0740165
1704348722	CN(C)S(=O)(=O)C[C@@H]1CN(C(=O)Cc2ccc(CO)cc2)C[C@@H]1O	0.0740164
14983341	O=C(O)[C@@H]1C[C@H]2CCC[C@@H]2N1	0.0740163
4280552	O=[N+]([O-])c1ccc(S(=O)(=O)O[C@H]2C[C@H]3CC[C@@H]2O3)cc1	0.0740163
4299295	CC(C)Cc1ccc([C@@H](O)[C@@H](NC(=O)OC(C)(C)C)C(=O)O)cc1	0.0740162
4261856	O=[N+]([O-])c1ccc2c(/N=N/c3c(O)ccc4ccccc34)c(O)cc(S(=O)(=O)O)c2c1	0.0740159
21576868	COc1ccc(-c2nnc(SCC(=O)Nc3ccc4c(c3)CCC4)n2N)c(OC)c1	0.0740158
13881332	Cc1cccc(NC(=O)CSc2nc(O)cc(=O)[nH]2)c1	0.0740158
71286180	CC1(C)[C@H](C(=O)O)[C@H]1C(=O)Nc1ccc(C(=O)NC2CCCC2)cc1	0.0740158
12601018	Cc1c(C#N)c(NC(=O)CSc2nnc(-c3ccncc3)n2C2CC2)n(Cc2ccccc2)c1C	0.074015
263350440	COc1cc(OCC(=O)N[C@H]2C[C@@H](C(=O)O)C2)ccc1[N+](=O)[O-]	0.074015
37410297	O=C(O)[C@@H]1CCCN1C(=O)CCOc1ccccc1F	0.0740148
40127242	O=[N+]([O-])c1cccc(OCCSc2nnc(-c3ccncc3)n2-c2ccccc2)c1	0.0740146
41210553	O=Cc1ccnc(-c2ccc(F)cc2)c1	0.0740145
225460659	Cc1cccc(Oc2ccc(NC(=O)N3CCC(c4c[nH]cn4)CC3)cc2)c1	0.0740145
14162826	C[C@@H](NC(=O)CSc1nnc(NCc2ccco2)s1)c1ccc(S(N)(=O)=O)cc1	0.0740144
59428072	Cc1cc(C)n(S(=O)(=O)N(C)C)n1	0.0740143
18059581	CCOC(=O)/C(=C\N1C(=O)/C(=C\c2cccc([N+](=O)[O-])c2)SC1=S)C(=O)c1ccccc1	0.0740143
408750805	O=[N+]([O-])c1ccc(N/N=C\c2cc(Br)c(O)cc2O)nc1	0.0740143
32533579	N#Cc1ccc(NCCCO)c([N+](=O)[O-])c1	0.0740142
60991298	c1ccc(-n2c(SC[C@@H]3CCCO3)nnc2N2CCOCC2)cc1	0.0740141
261934395	COCCn1cc(S(=O)(=O)N(C)CC(=O)O)cn1	0.074014
2330457	Cc1nnc2n(c1=O)[C@H](CS(=O)(=O)c1ccccc1)CS2	0.0740137
9637822	O=C(OCc1cc(=O)n2ccsc2n1)[C@H]1CC(=O)N(c2ccc3c(c2)OCCO3)C1	0.0740137
4855185	Cc1cc(C)cc(-n2c(SCC(N)=O)nnc2-c2cccnc2)c1	0.0740137
1083811081	OCc1c(OC(F)(F)F)ccc(F)c1F	0.0740135
1362500	COc1cccc(-n2c(SCC(=O)N3CCCCC3)nnc2-c2ccccn2)c1	0.0740135
409079711	O=C1[C@H]2C3c4ccccc4C(c4ccccc43)[C@@H]2C(=O)N1/N=C/c1cccs1	0.0740132
62133203	O=C(O)[C@H]1CCN(c2ncccn2)C1	0.0740131
6440552	CN1C(=O)S/C(=C/c2ccccc2OCC(N)=O)C1=O	0.074013
19325575	CC1(C)[N+]([O-])=C2C(=[N+]1[O-])/C(=N/O)CC/C2=N\O	0.0740129
218699947	O=C(O)[C@@H]1CC[C@@H](c2cc(F)cc(F)c2)O1	0.0740129
155054	CCN1CC(=O)N(C)C1=S	0.0740128
2901030	CCOC(=O)CCCCCN1C(=O)/C(=C/c2ccccc2)SC1=S	0.0740127
9421012	NC(=O)C1CCN(/C=C2/SC(=S)N(CCCCCCCCCCC(=O)O)C2=O)CC1	0.0740122
62716323	CCN1C(=O)C(CC(=O)O)=C(C(=O)c2ccccc2Cl)[C@H]1SC	0.0740122
101356382	COC(=O)c1ccc(N2C(=O)[C@@H]3[C@H]4C=C[C@@](CO)(O4)[C@H]3C2=O)cc1	0.0740122
13574505	CCN(C(=O)c1ccc(/C=C2\SC(=S)N(C)C2=O)cc1)[C@@H]1CCS(=O)(=O)C1	0.0740121
32325841	Cc1csc(SCc2nc(CC(=O)NCc3ccccc3)no2)n1	0.074012
18099294	Nc1ccccc1-c1nnc(SCc2ccc(Cl)cc2)nc1O	0.0740116
6473641	O=C(Nc1nnn[nH]1)c1ccccc1[N+](=O)[O-]	0.0740115
4983804	C[C@]1(C[N+](=O)[O-])CCCC(=O)C1	0.0740115
95970408	CCCCCC(=O)N(C)Cc1cc(C(=O)O)c(C)o1	0.0740115
102601202	Cc1ccc(OCC(=O)NN2C(=O)[C@@H]3[C@H](C2=O)[C@H]2CC[C@H]3O2)cc1	0.0740113
4337979	Cc1ccc2nc(NC(=O)CSc3nnc(C)c(=O)n3N)sc2c1	0.0740112
88121953	Nn1c(S)nnc1-c1cccc(Cl)c1F	0.0740111
1307318974	COC(=O)C1CCN(c2cc(B3OC(C)(C)C(C)(C)O3)ccn2)CC1	0.074011
5854844	Cc1ccc(/C=C2\Sc3scc(-c4ccccc4)[n+]3C2=O)cc1	0.0740109
79092127	O=C(NCCO)c1ccc(N2CCN(Cc3cn4ccccc4n3)CC2)nn1	0.0740108
124227903	CO[C@H](C)C(=O)NCc1nc(C(=O)O)cs1	0.0740105
643586242	CO[C@H]1[C@H](N(C)C(=O)c2nc[nH]n2)COC[C@H]1OC	0.0740102
2325792189	CO[C@@H](C(=O)O)C1CN(S(=O)(=O)c2ccoc2Cl)C1	0.0740101
229908144	Cc1ccc([C@@H]2CCCN2S(=O)(=O)N2CCC[C@@H](C(N)=O)C2)o1	0.0740101
114152352	O=C(Cc1csc(-c2ccccn2)n1)N[C@@H]1CCc2[nH]ncc2C1	0.07401
72275757	COCc1cccc(CN2C(=O)C[C@H](C(=O)O)[C@H]2c2cnn(C)c2)c1	0.07401
103899432	O=C(O)c1ccc(/N=N\[C@H]2Sc3nc4ccccc4n3C2=O)cc1	0.07401
3252638	O=C1CSC(=S)N1/N=C/c1ccc(N(c2ccccc2)c2ccccc2)cc1	0.0740099
1475352	CCOc1ccc(/C=N/n2c(S)nnc2-c2cccnc2)cc1OC	0.0740098
101571562	CC(=O)OCC1=C(C(=O)O)N2C(=O)[C@@H](NC(=O)c3ccc(COc4ccc(Br)cc4Cl)o3)[C@@H]2SC1	0.0740098
14015907	NC(=O)c1ccc(S(=O)(=O)N2CCC[C@H]2c2cccs2)cc1	0.0740097
1704335782	CC(C)(C)c1ccc(C(=O)CCCN2C[C@@]3(C(=O)O)C[C@@]3(C(=O)O)C2)cc1	0.0740095
299741943	O=C(O)[C@@H]1C[C@H]2CCCC[C@H]2N1Cc1cc(=O)n2ccccc2n1	0.0740093
14223882	O=[N+]([O-])c1cccc(S(=O)(=O)Nc2ccc(S(=O)(=O)Nc3ccc(Cl)cc3)cc2)c1	0.0740092
20218631	CN1C(=O)S/C(=C/c2c[nH]c3ccccc23)C1=O	0.0740091
225737427	O=C(O)c1cnnc(N2CCCCC2)c1	0.0740091
154333	O=C(O)/C=C/c1cc2cccc3c2n(c1=O)CC3	0.074009
17819781	N#Cc1cccc(CSc2nc(-c3ccccc3)n[nH]2)c1	0.0740089
69512	NC(=S)NNc1ccc(F)cc1	0.0740087
663315791	CC12CC(CN1Cc1cccc(C(=O)O)c1Cl)C2	0.0740086
95092977	CCOC(=S)SCC(=O)c1ccc(-c2ccccn2)s1	0.0740086
33493485	OC1=NC(=S)S/C1=C\c1ccc(-c2ccc(Cl)c(Cl)c2)s1	0.0740086
102598735	O=C1[C@H]2[C@H](C(=O)N1c1ccccc1OC(F)F)[C@H]1C=C[C@H]2CC1	0.0740084
27965994	COCCOc1ccc(S(=O)(=O)N2CCC[C@H]2C(N)=O)cc1	0.0740083
2047958	Cn1cc([C@H]2OC(=O)c3ccccc32)c2ccccc21	0.0740083
32736429	C[C@@H]1C[C@@H](Sc2nnc(-c3ccco3)o2)C(=O)O1	0.0740083
262699684	O=C(O)[C@@H]1CCCN1C(=O)CCn1c(O)nc(=O)c2ccccc21	0.0740082
118879966	Cc1cccc([C@@H]2CCCN2C(=O)CN2C(=O)NC(=O)C2(C)C)c1	0.0740078
408996781	O=C(O)c1ccc2c(c1)[C@@H]1[C@H]3CC[C@@H](C3)[C@H]1[C@@H](c1ccccc1[N+](=O)[O-])N2	0.0740076
5265605	O=C(/N=C1\S[C@@H]2CS(=O)(=O)C[C@H]2N1Cc1ccccc1)C1CC1	0.0740076
8484015	CCc1ccc(-c2n[nH]c(SCC(=O)c3c(C)[nH]c4ccccc34)n2)cc1	0.0740074
5041135	Nc1nc(CS)nc(CS)c1N	0.0740071
66323308	COC(=O)[C@@H]1CSC[C@H]1OC(C)=O	0.0740071
137220550	CCc1cnccc1C(=O)NCCn1c(C)nnc1S	0.0740071
1875282082	O=c1ccccn1CCn1nnc([C@]2(C(F)(F)F)CCCN2)n1	0.0740071
1330168	Cc1ccc(-c2nnc(SCC(=O)NC3CC3)o2)cc1	0.0740069
8316278	CNS(=O)(=O)c1cc(C(=O)Nc2ccc(C(N)=O)cc2)ccc1OC	0.0740068
6760965	O=C(O)[C@H]1C[C@@H]1C(=O)NC1CCCCCCC1	0.0740068
32428	COC(=O)c1ccc(N2C(=O)[C@H](C)S[C@@H]2c2ccccc2)cc1	0.0740067
97017831	C[C@H](CN(Cc1ccccc1)C(=O)C1CC=CC1)C(=O)O	0.0740067
18096883	COC(=O)[C@@H](NC(=O)C(=O)N[C@@H](C(=O)OC)C(C)(C)S)C(C)(C)S	0.0740067
17025878	Cc1ccc(NC(=O)CSc2nnc(Cc3cc(=O)[nH]c(=O)[nH]3)n2-c2ccccc2)c(C)c1	0.0740066
409164748	COc1ccc(CC(=O)NCc2nnc(SCC(=O)Nc3ccc(Cl)cc3)n2C)cc1	0.0740066
409335929	O=C(NN1C(=O)/C(=C\c2ccc(OCc3ccc([N+](=O)[O-])cc3)cc2)SC1=S)c1cccs1	0.0740065
263259443	O=C(Cn1ccc(C(F)(F)F)n1)NCc1ccc(C(=O)O)s1	0.0740065
56552586	CCn1c(-c2cccs2)nn(CN2CCN(c3ccccc3)CC2)c1=S	0.0740064
5064178	Nc1ccccc1SCC(=O)Nc1cccc([N+](=O)[O-])c1	0.0740061
409344711	Cc1c(/C=C2/SC(=S)N(C)C2=O)c2ccccc2n1C	0.0740061
49583445	C=CCn1c(SCCOc2ccccc2)nnc1C1CC1	0.074006
1821438	O=C(NN1C(=O)/C(=C/c2c[nH]c3ccccc23)SC1=S)c1cccc([N+](=O)[O-])c1	0.0740058
103010094	C=CCN1C(=O)[C@]2(N[C@H](CC(C)C)[C@H]3C(=O)N(C)C(=O)[C@@H]32)c2ccccc21	0.0740057
38220188	O=C[C@@H]1CC1(Cl)Cl	0.0740057
236590790	CC(=O)N1CCc2cc(C(=O)N3CC[C@@H](C(=O)O)C3)ccc21	0.0740055
5375953	O=C1CS/C(=N\N=C\c2cccc([N+](=O)[O-])c2)N1c1ccccc1	0.0740054
58356233	Cc1ccc(-n2c(-c3ccccc3)cnc2SCCCS(N)(=O)=O)cc1	0.0740054
1772711049	O=C(c1cc2ccccc2s1)N1C[C@@H]2COCC[C@]2(C(=O)O)C1	0.0740054
5791574	CCN1C(=O)/C(=C\NCc2ccccc2)SC1=S	0.0740052
8036771	COc1ccccc1NC(=O)COC(=O)[C@H]1CC(=O)N(NC(=O)c2ccccc2)C1	0.0740051
101193975	C=CC/N=C1/S[C@H](CC)C(=O)N1S(=O)(=O)c1ccc(C)cc1	0.074005
784129	O=C(CSCC(=O)N1CCOCC1)Nc1ccc2c3c(cccc13)CC2	0.0740047
5952919	CCOC(=O)[C@@H]1[C@H](c2ccc(C(=O)O)cc2)NC(=S)N[C@]1(O)C(F)(F)F	0.0740046
71877591	Cc1nc(CN2CCCN(C[C@H](O)Cn3cccn3)CC2)no1	0.0740045
645964524	C=C1CCN(S(=O)(=O)c2cc(C(F)(F)F)ccc2C(=O)O)CC1	0.0740045
95995612	N#Cc1c(Cl)cccc1S(=O)(=O)Nc1ccon1	0.0740044
4064056	CCCCCCNC(=O)[C@@H]1CCC(=O)N1[C@@H]1OC(=O)c2ccccc21	0.0740044
8413725	CC(=O)c1ccc(NC(=O)COC(=O)CCC(=O)Nc2ccccc2Cl)cc1	0.0740042
15276174	CO[C@]1(C)O[C@](N)(OC)[C@@]2(C#N)C(C#N)(C#N)[C@@]12C(C)=O	0.0740042
903594135	COc1ccc(C(=O)O)cc1CN1CC[C@@H](NS(C)(=O)=O)C1	0.0740038
1889070500	O=C1C[C@@H](c2nnc(S)n2Cc2cccs2)CN1Cc1ccccc1	0.0740037
245226548	O=C1[C@H]2[C@H](C(=O)N1/N=C/c1ccc(-c3cccc([N+](=O)[O-])c3)o1)[C@H]1C=C[C@H]2C12CC2	0.0740037
5836947	CCCSC[C@H](N)C(=O)O	0.0740037
408928833	C/N=C1/S/C(=C/c2cccc(OC)c2)C(=O)N1C	0.0740034
278781658	CC[C@]1(C)NC(=O)N(NC(=O)[C@@H](C)OC)C1=O	0.0740032
263624215	FC(F)(F)c1ccnc(S)c1Cl	0.074003
71281581	CC1(C)[C@H](C(=O)O)[C@@H]1C(=O)NCc1nc(-c2ccc(Cl)cc2)no1	0.074003
9186541	COc1ccc([C@@H]2C(C(=O)c3cccs3)=C(O)C(=O)N2c2nc3ccc(C)cc3s2)cc1OC	0.0740029
262868043	CCc1cc(C(=O)N2C[C@@H]3CCC[C@@H]3[C@@H]2C(=O)O)oc1CC	0.0740029
2584072	Cn1cccc1C#N	0.0740028
2332239463	N#Cc1cc(Br)ccc1NS(=O)(=O)c1cccc(-c2cccs2)c1	0.0740027
135566016	C[C@@]1(C(=O)O)CCCC[C@H]1NC(=O)N1CCOCC1	0.0740027
2888894	Cc1ccc(S(=O)(=O)NC2CC2)s1	0.0740026
80848892	CC(C)(C)OC(=O)N1CCC[C@H]1Cn1cc(CN)nn1	0.0740025
3299571	O=C(CSc1nnc(-c2ccccc2)c(-c2ccccc2)n1)c1ccccc1Br	0.0740024
11239733	CC(C)[C@@H]1CC[C@@H](C)C[C@H]1OC(=O)CSc1nnc(C(F)(F)F)n1N	0.0740022
6887335	Cc1ccc(NC(=O)CSc2nnc(NCc3ccccc3)s2)cc1	0.0740022
888096649	C[C@@H](C(=O)O)C(=O)N1CCN(S(=O)(=O)N=S(C)(C)=O)CC1	0.0740021
1565516428	COCC1CCN(S(=O)(=O)N[C@H]2CC=CC[C@@H]2C(N)=O)CC1	0.0740018
301396	CCP(=O)(CC)c1ccccc1C(=O)O	0.0740017
9582883	CCc1ccc(-n2c(SCC(=O)Nc3ccccc3SCC#N)nnc2-c2ccncc2)cc1	0.0740017
248127223	COc1ccc(C(=O)N(C)C)cc1NC(=O)[C@H]1[C@H](C(=O)O)[C@H]2C=C[C@H]1C2	0.0740014
706470579	O=C(Cc1c(Cl)cccc1Cl)N1CC(O)(C(=O)O)C1	0.0740014
100301794	COc1cc(/C=N\N2C(=O)[C@H]3[C@@H]4C=C[C@H]([C@H]5C[C@H]45)[C@@H]3C2=O)cc(Cl)c1O	0.0740014
201674695	CC(C)Oc1ncc(B2OC(C)(C)C(C)(C)O2)cc1Cl	0.0740013
7374430	CCOC(=O)c1ccc(S(=O)(=O)NC)cc1	0.0740012
263348483	O=C(O)c1cn(-c2cccc(NC(=O)[C@H]3CCOC3)c2)nn1	0.0740012
241720834	CCn1c(SCCSCc2ccccc2)nnc1-c1ccncc1	0.074001
21554012	C[C@]1(c2ccco2)NC(=O)N(NC(=O)c2sc3ccccc3c2Cl)C1=O	0.0740008
4769809	Cc1ccc2nc(SCC(=O)Nc3ccccc3C#N)oc2c1	0.0740008
80128513	CC(C)OC(=O)[C@H]1CC(=O)N(Cc2cccc(C(F)(F)F)c2)C1	0.0740007
5495693	O=C(O)C[C@@H]1C[C@H](O)CCC1=O	0.0740006
96509180	CCn1cc([C@H]2C[C@@H]2C(=O)O)cn1	0.0740006
269083913	O=C(O)[C@H]1CCCN1C(=O)CCn1c(O)nc(=O)c2ccccc21	0.0740005
262843521	Cc1cc(C(=O)N(Cc2ccccc2)[C@@H](C)C(=O)O)nn1C	0.0740005
4115694	CNc1ccc([N+](=O)[O-])cc1[N+](=O)[O-]	0.0740003
3469742	Cc1ccc(Nc2nnc(SCC(=O)N[C@H]3CCCc4ccccc43)s2)cc1	0.0740001
4140705	C=CCN1C(=S)N(c2ccccc2)[C@@H]2CS(=O)(=O)C[C@@H]21	0.0740001
5754879	Cc1cc(C(=O)COC(=O)c2cccc(O)c2)c(C)n1[C@@H]1CCS(=O)(=O)C1	0.0740001
4375808	CCCCC[C@@H]1/C(=N\O)C[C@@H](c2ccccc2)N(C)[C@H]1c1ccccc1	0.0740001
426510087	COCC(=O)N1C[C@@H]2CN(C(=O)c3cn(-c4ccccc4)nn3)C[C@]2(C(=O)O)C1	0.074
10077927	COc1ccccc1CNC(=O)[C@H](C)Sc1nc2ncccn2n1	0.074
95779858	COC(=O)c1cccc([C@H](N)CCO)c1	0.0739999
72228311	CC(=O)COc1cc(C(=O)O)cc2occc12	0.0739999
2325849224	O=C(NC[C@@H]1CCN(c2ccccc2)S1(=O)=O)c1cc(CO)on1	0.0739998
11739366	O=C(CSc1ccc(NC(=O)c2cccs2)nn1)Nc1ccccc1C(F)(F)F	0.0739998
4682034	CCn1c(SCC(=O)Nc2ccc(F)cc2)nnc1-c1ccccc1Cl	0.0739996
95503581	C[C@@H](O)[C@H](N)C(=O)N1CCC(c2nccn2Cc2ccncc2)CC1	0.0739996
8390628	CCn1c(SCC(=O)Nc2ccccc2N2CCOCC2)nnc1-c1ccco1	0.0739993
77439488	CN(C)C(=O)N1CCN(C(=O)c2cccnc2)[C@H]2CS(=O)(=O)C[C@H]21	0.0739993
102999529	O=C1C[C@@H](Sc2nc3c(c(C(F)(F)F)n2)CCCC3)[C@H]2CO[C@H]1O2	0.0739992
12589980	N#Cc1cccnc1Sc1nnc(-c2cccs2)n1CC(N)=O	0.0739992
7948924	NC(=O)c1ccc(NC(=O)c2ccc(SC(F)(F)F)cc2)cc1	0.0739992
31723486	CSc1cccc(NC(=O)/C=C\C(=O)O)c1	0.0739991
4814882	C[C@@H](Oc1ccccc1)c1nnc(SCC(=O)Nc2nnc(C3CC3)s2)n1C	0.0739988
96878206	CC[C@@H](C(=O)O)C1CN(C(=O)OC(C)(C)C)C1	0.0739988
11413604	CCn1c(CC(=O)Nc2ccc(F)cc2)nnc1SCC(=O)N1CCCCC1	0.0739988
55119870	O=C(Nc1ccc(-n2cncn2)cc1)c1cc(Cl)cc2cccnc12	0.0739986
547882654	NC(=O)C[C@H](NS(=O)(=O)c1ccccc1-c1ccccc1)C(=O)O	0.0739986
1529342617	CCOc1cc(/C=N/N2C(=O)[C@@H]3[C@H]4C=C[C@@H]([C@@H]5C[C@@H]45)[C@H]3C2=O)cc(Br)c1OCc1ccccc1	0.0739986
13427402	COCCNc1nc2ccccn2c(=O)c1/C=C1\SC(=S)NC1=O	0.0739985
432736	COc1ccc([C@H]2NN=C(Cc3ccccc3)S2)cc1	0.0739984
1150587	Cc1ccc(/C=C2/SC(=S)N(c3ccc(F)cc3)C2=O)cc1[N+](=O)[O-]	0.0739984
237642994	Cc1ccccc1[C@@H]1CN(C(=O)c2cc(C(=O)O)nn2-c2ccccc2)CCO1	0.0739984
95424412	Cc1cc(C(=O)N(Cc2ccccc2)C[C@@H](C)C(=O)O)n(C)n1	0.0739983
18247178	Cc1ccc(C(=O)COC(=O)c2cccc(N3C(=O)[C@@H]4[C@H](CC=C[C@@H]4C)C3=O)c2)cc1	0.0739981
97147527	COc1ccc(-c2n[nH]cc2C(=O)OCCF)cc1	0.073998
79435636	CN(CC(=O)c1cnccn1)C(=O)CN	0.0739977
2583335	CC(C)(C)OC(=O)N[C@](C)(Cc1ccccc1)C(=O)O	0.0739976
95365237	COc1cccc(Cl)c1[C@@H](C(=O)O)N1CCC(Cn2cccn2)CC1	0.0739975
408632562	CCc1nnc(S/C(=C\c2cc(Br)c(I)o2)C(=O)O)o1	0.0739975
110771190	O=S1(=O)C[C@H]2N[C@@H]2C1	0.0739975
8883047	Cn1c(SCC(=O)c2ccc(C#N)cc2)nnc1-c1cccnc1	0.073997
46063675	C[C@@H]1COCCN1C(=O)Nc1ccc(S(N)(=O)=O)cc1	0.073997
9982924	COc1ccc(-n2c(SCC(=O)N[C@H](C)c3ccccc3)nnc2-c2ccccc2)cc1	0.073997
12447572	Cc1ccc(C(=O)[C@H]2[C@H](c3cccnc3)[C@@](C#N)(C(N)=O)[C@H]3C=Cc4ccccc4N23)cc1	0.0739967
221355348	CC1(C)[C@@H]2CC[C@]13CS(=O)(=O)N(C(=O)[C@@H]1C[C@@H]1c1ccco1)[C@@H]3C2	0.0739967
5016831	O=Cc1ccc(/C=C2/SC(=S)N(c3cccc(Cl)c3)C2=O)cc1	0.0739966
341868396	Cc1nc(-c2cccc(NC(=O)c3ccc(-c4cnco4)cc3)c2)n[nH]1	0.0739965
32579271	COc1ccc(CC(=O)N[C@@H](C)c2nnc(SCC(=O)N3CCOCC3)n2C)cc1	0.0739965
57034149	NS(=O)(=O)c1ccc(C(=O)Nc2cccc(OCC(F)(F)F)c2)o1	0.0739962
1575892	NCCSCCO	0.073996
3663366	Oc1c(Cl)cc(Cl)cc1/C=N/c1ccc2nc(SCc3ccc(Br)cc3)sc2c1	0.0739959
104554300	NC(=O)n1nc(N)cc1N	0.0739959
245015213	O=C(c1cnn(-c2ccccc2)n1)N1CC(N2C(=O)COC2=O)C1	0.0739958
65468428	CCN(Cc1nc(C)no1)Cc1ncccc1C(=O)O	0.0739957
103550073	CCOC(=O)[C@H](/N=N\c1ccc([N+](=O)[O-])cc1)SCCCC(=O)O	0.0739957
51332581	CC(C)[C@@H](C(=O)O)n1cnnc1	0.0739957
225746151	SCc1nc(C2CC2)n2ccccc12	0.0739956
13544922	CCCCc1nnc(NC(=O)[C@@H](C)Sc2nc(O)c(Cc3ccccc3)c(=O)[nH]2)s1	0.0739955
78442792	CC(C)(C)COC(=O)c1cccc(OCC(N)=O)c1	0.0739953
36613134	COc1cc(/C=C2/SC(=S)N(CC(=O)O)C2=O)cc(I)c1O	0.0739952
929033854	O=C(N[C@H]1CSc2ccccc21)N[C@@]1(C(=O)O)CCOC1	0.0739952
1782603	O=C(O)CCN1C(=O)/C(=C2/C(=O)N(CC(=O)O)c3ccc(Br)cc32)SC1=S	0.073995
409331869	O=C1/C(=C\c2cccc(Cl)c2Cl)SC(=S)N1c1ccc(Br)c(Cl)c1	0.0739949
9307637	CCc1ccccc1NC(=O)CSc1nnc(-c2ccc(C(C)(C)C)cc2)n1-c1ccccc1	0.0739949
3223720	O=C(O)C[C@@](O)(c1ccccc1)C(F)(F)F	0.0739948
20154554	NC(=S)Nc1ccc(-c2nc3ccccc3o2)c(O)c1	0.0739948
201160818	CC1(C)OB(c2ccc3ccc(B4OC(C)(C)C(C)(C)O4)cc3c2)OC1(C)C	0.0739947
1082691	O=C1C[C@@H](c2ccc3ccccc3c2)c2ccc3ccccc3c2N1	0.0739942
4838472	CNS(=O)(=O)c1ccc(C)c(C(N)=O)c1	0.0739941
409099060	CCc1ccc(-n2c(SCc3cccc([N+](=O)[O-])c3)nnc2-c2ccccc2)cc1	0.0739941
47318127	COc1ccc(S(=O)(=O)Nc2ccc(Cl)c(C(=O)O)c2)cc1Cl	0.0739938
6758034	CCOC(=O)c1ccc(NS(=O)(=O)c2cccc(C(=O)OC)c2)cc1	0.0739938
48841971	CCc1nc(-c2cccc(C(N)=O)c2)sc1C	0.0739938
409412032	CCn1c(SCC(=O)Nc2cccc(I)c2)nnc1-c1ccccc1O	0.0739938
148004	CCSc1nc(O)nnc1C	0.0739936
164865838	Cc1ccccc1C(=O)NC1(C(=O)O)CCC1	0.0739936
1018029	O=C1C[C@@H](c2cccc3ccccc23)c2ccc3ccccc3c2N1	0.0739935
262556546	Cc1ccc(CC(=O)N2CCc3ccccc3[C@@H]2C(=O)O)cn1	0.0739934
85477316	COc1ccc2c(ccn2O)n1	0.0739932
864095884	O=C(O)CC1(NS(=O)(=O)c2sccc2Cl)CCC1	0.0739931
9577590	COc1ccccc1CC(=O)/N=C1\S[C@@H]2CS(=O)(=O)C[C@@H]2N1C	0.073993
2524707	CCOC(=O)[C@H]1CCCN(C=O)C1	0.0739929
1926699	O=C(O)CCC(=O)OCCc1ccccc1	0.0739928
1875313373	O=C(O)[C@@H]1C[C@@H]2C[C@@H](NC(=O)[C@]34C[C@@H](O)[C@H]3C4)[C@@H]2C1	0.0739928
100911044	CN1c2ccccc2C(O)=C(C(=S)Nc2ccccc2)S1(=O)=O	0.0739926
12384516	COC(=O)[C@@H]1[C@H](c2ccc(N(C)C)cc2)c2c(O)n[nH]c2C[C@@]1(C)O	0.0739925
1767885	CCc1nnc(NC(=O)CCN2C(=O)/C(=C/c3ccc4c(c3)OCO4)SC2=S)s1	0.0739925
1277105	CCOC(=O)CN1C(=O)/C(=C/c2ccc(OC)cc2OC)SC1=S	0.0739924
738432640	c1ccc2c(CN3CCO[C@@H](c4nn[nH]n4)C3)csc2c1	0.0739923
614275	C[C@H]1CN(C(=O)COc2ccc([N+](=O)[O-])cc2)C[C@H](C)O1	0.0739923
2831432	CNC(=O)c1cc([N+](=O)[O-])c(C)c([N+](=O)[O-])c1	0.0739922
633887	CCn1c(CCNC(=O)c2cccs2)nnc1SCC(=O)Nc1ccc(Cl)cc1	0.0739922
629312676	Cc1csc(S(=O)(=O)N[C@@H]2CCCCC[C@@H]2C(=O)O)c1	0.0739921
1775985820	C#CCCC1(CCC(=O)NC[C@H]2C[C@H](C(=O)O)C[C@H]2O)N=N1	0.0739919
38843963	Nc1cc(C(=O)O)c(Cl)cc1F	0.0739917
147940309	CCn1c(SCC(=O)N2CCN(C)CC2)nnc1-c1cccc([N+](=O)[O-])c1	0.0739916
5926474	C[N+](C)(C)CC/N=C/c1c(O)[nH]c(=S)[nH]c1=O	0.0739914
56157753	CCSCc1ccc(C(=O)Nc2cc(S(N)(=O)=O)cc(C)c2C)cc1	0.0739911
223553162	O=C(O)c1ccccc1-c1ccc([C@@H]2[C@H](c3ccccn3)NC(=S)N2Cc2ccccn2)o1	0.073991
408525118	Cc1nccc(NC(=O)c2cccc(S(=O)(=O)N3C[C@@H]4C[C@H]5C[C@H]4[C@H]3[C@@H]5O)c2)n1	0.073991
653328559	Cc1ncsc1C(=O)N[C@H]1C[C@H](C(=O)O)c2ccccc21	0.073991
72144955	O=C(O)c1ccc(-c2cccc3c2CCNC3)cc1	0.0739909
2213387	CCn1c(Cc2cccs2)nnc1SCc1c(Cl)cccc1Cl	0.0739909
5373130	O=C1N=C(Nc2ccccc2C(=O)O)S/C1=C\C=C\c1ccccc1	0.0739908
44085419	N#CCSc1ncc(-c2ccccc2)n1Cc1ccccc1	0.0739908
26771498	O=C1/C(=C/c2c[nH]c3ccccc23)SC(=S)N1C1=C[C@H]2OCO[C@@H]2C=C1	0.0739907
16952171	Nc1nc(N)c(/N=N/c2ccccc2[N+](=O)[O-])c(O)n1	0.0739906
14982272	Oc1cnccc1Br	0.0739905
95929775	Cc1ccc(C(=O)O)c2c1CCCN2	0.0739903
8185400	CCn1c(S[C@H]2C[C@@H](C)OC2=O)nnc1-c1cccs1	0.0739903
2881507	C=CCn1c(CNC(=O)c2ccccc2F)nnc1SCC(=O)c1cccc([N+](=O)[O-])c1	0.0739903
2034000	C#CCCCCCCC(=O)O	0.0739902
977634	O=C(CSc1nnc(-c2cccc(F)c2)n1-c1ccccc1)Nc1cccc(Br)c1	0.0739901
12653425	CCCCCCn1c(COc2ccccc2F)nnc1SCC(=O)Nc1cc(Cl)ccc1C#N	0.07399
4010834	CSc1cnn(-c2ccccc2)c(=O)c1SC	0.0739899
299750037	CN(CCC(=O)O)C(=O)[C@H]1SCCc2ccccc21	0.0739899
1565506592	Cc1nnnn1CC(=O)N[C@H]1CCOC[C@@H]1OCC(=O)O	0.0739899
1703051	CS(=O)(=O)Oc1cccc(C(F)(F)F)c1	0.0739898
408549214	COC(=O)CN1C(=O)N/C(=C/c2cccn2-c2cccc(C(=O)O)c2)C1=O	0.0739898
8191839	O=C1OCC[C@H]1Sc1nnc(-c2cc3ccccc3[nH]2)n1-c1ccccc1	0.0739897
97104027	CCN(CC)S(=O)(=O)c1ccc(N2CCC[C@H]2C(=O)OC)c([N+](=O)[O-])c1	0.0739896
1775989657	CN=[S@](C)(=O)CCNS(=O)(=O)c1ccc(O)c([N+](=O)[O-])c1	0.0739895
96105269	O=[N+]([O-])c1ccc2occ(C(F)(F)F)c2c1	0.0739894
6993825	Cc1cccc(-n2c(SCC(=O)NCc3ccco3)nnc2N2CCOCC2)c1	0.0739893
6401153	Cc1cc(Cl)ccc1OCCCc1nnc(S)n1-c1cc(Cl)ccc1C	0.0739893
409005544	O=C(CSc1nnc(COc2ccc3ccccc3c2)o1)NCCc1ccccc1	0.0739892
12419933	COc1ccc(/C=N\Nc2nc3ccccc3[nH]2)c(OC)c1	0.0739891
156511	CC(=O)Oc1ccccc1/C=C/C(=O)O	0.0739889
171769413	CCc1cccc2c(CC(=O)[C@@H](C#N)c3nc4ccccc4o3)c[nH]c12	0.0739889
8699121	O=C(O)[C@@H]1CCCCN1Cc1ccccn1	0.0739888
32604321	C=CCn1c(SCC(=O)c2ccccc2)nnc1[C@@H](C)Oc1ccccc1	0.0739885
168245981	O=C(O)[C@H]1CCCCN1C(=O)[C@@H]1CCCc2sccc21	0.0739884
239173635	COC(=O)[C@@H]1[C@H]2C=C[C@@]3(O2)[C@H]1C(=O)N1CCCO[C@@H]13	0.0739881
36734138	Cc1n[nH]c(C)c1NC(=O)CC(F)(F)F	0.0739881
80921	COc1ccc([N+](=O)[O-])c(S[C@H](C)C(=O)O)n1	0.073988
419277	CCOC(=O)C(C)(C)Sc1nnc(COc2ccccc2)n1CC	0.0739879
169305923	O=C1[C@H]2[C@@H]3C=C[C@H]([C@@H]4C[C@H]34)[C@@H]2C(=O)N1/N=C/c1c[nH]c2ccccc12	0.0739879
128070092	O=[N+]([O-])c1ccc(OCCn2ccnn2)cc1	0.0739879
6395636	CCc1nnc(S)n1-c1ccccc1C(F)(F)F	0.0739879
1070373	C=CCn1c(SCC(=O)Nc2ccccc2C(F)(F)F)nnc1-c1cccs1	0.0739875
5348435	CC1(C)c2sc(=O)[nH]c2S[C@H]2C(=O)N(c3ccc([N+](=O)[O-])cc3)C(=O)[C@H]21	0.0739874
96034659	NC[C@H]1CCS1(=O)=O	0.0739873
459003	CC1CCN(C(=S)NC(=O)c2cccc([N+](=O)[O-])c2)CC1	0.0739873
2027407	C=CC(=O)N[C@H](Cc1ccccc1)C(=O)O	0.0739871
4494493	CC[C@H](c1nnc(SCC(=O)c2ccc[nH]2)n1Cc1ccccc1)N(C)C	0.0739871
3033060	Nc1ccccc1Oc1ccc2ccccc2c1	0.073987
103177084	COc1cccc(C2=NN3[C@H](C2)c2cccc(OC)c2O[C@H]3c2ccc(SC)cc2)c1	0.0739868
205120520	CCOC(=O)[C@]1(C)CCN1C(=O)OC(C)(C)C	0.0739866
1675286	CCCC[C@@H](CC)CNP(=O)(Oc1ccccc1)Oc1ccccc1	0.0739865
4658599	NC(=O)NCO	0.0739865
90609892	O=C([C@H]1CSc2nccc(=O)n2C1)N1CCN(c2ccccc2Cl)CC1	0.0739864
9189323	CCOc1ccccc1/C=C1\SC(=S)N(CCCOC)C1=O	0.0739863
28189552	CCc1cccc(-n2c(SCCN3CCOC3=O)nnc2N2CCOCC2)c1	0.0739862
6478870	Cc1cccc(NC(=O)CSc2nnc(NCc3ccccc3)s2)c1	0.0739862
79495421	O=C(C[C@@H]1NC(=O)c2ccccc21)Nc1nc(-c2ccncc2)cs1	0.0739858
26128638	CC(=O)NCCc1ccc(C(=O)CSc2nc(-c3ccccc3)c[nH]2)cc1	0.0739858
409144776	O=C(O)CN1C(=O)S/C(=C/c2cc(Cl)cc(I)c2O)C1=O	0.0739857
32504444	C=CCN1/C(=N\C(=O)CNC(=O)OC(C)(C)C)S[C@H]2CS(=O)(=O)C[C@@H]21	0.0739856
11888066	Cc1c(C(=O)O)nnn1-c1ccc(C(C)C)cc1	0.0739854
863856996	O=C(NO)[C@@H]1[C@H]2Cc3cc(Cl)ccc3[C@H]21	0.0739854
8702163	Nc1ccc(Sc2ncccc2C(=O)O)cc1	0.0739854
2540615	NC(=O)Nc1ccccn1	0.0739854
95377027	Cc1nn(C)c(Cl)c1S(=O)(=O)N1CCC[C@@H](c2cccc(C(=O)O)c2)C1	0.0739854
75420001	COc1ccccc1-n1nc(C(=O)O)cc1C(F)(F)F	0.0739852
1510059	N#Cc1cc(C#N)cc([N+](=O)[O-])c1	0.0739848
9188439	COc1cccc(/C=C2\SC(=S)N(Cc3ccco3)C2=O)c1O	0.0739848
38072937	NCc1ccc(-c2ccc3c(c2)CCO3)cc1	0.0739844
62757303	O=C(O)C[C@H](n1cccn1)C(F)(F)F	0.0739844
16577746	CNS(=O)(=O)Cc1ccccc1F	0.0739844
262304117	CCCC[C@H](NC(=O)c1cccc(CS(N)(=O)=O)c1)C(=O)O	0.0739843
225800760	Cc1ccc(F)c(N2C(=O)[C@H]3[C@H](C2=O)[C@@H]2C=C[C@@H]3CC2)c1	0.0739843
2709269	COc1ccc(CCNC(=O)CSc2nnc(Cc3csc(N)n3)n2C)cc1OC	0.0739842
1875273511	O=C(O)[C@H]1C[C@]12CCCN(C(=O)c1ccc3sccc3c1)C2	0.0739841
5266656	C=CCN1/C(=N/C(=O)CSCc2ccccc2)S[C@H]2CS(=O)(=O)C[C@H]21	0.073984
642882199	CC(C)(C)NS(=O)(=O)C1(C=O)CCC1	0.073984
66354451	O=C(O)c1nc2ccc(Br)cc2o1	0.0739839
7235697	Cn1c(SCC(=O)N2CCNC2=O)nnc1-c1ccccc1F	0.0739838
65410189	O=C(O)CSc1nnc(Cn2cccn2)n1-c1cccc(Cl)c1	0.0739837
408682015	CCc1cc(Br)ccc1NC(=O)COC(=O)c1cccc(N2C(=O)[C@@H]3[C@H](C2=O)[C@H]2C=C[C@H]3C2)c1	0.0739837
97113271	O=C(Nc1ccc(-c2cc[nH]n2)cc1)N1CCCC[C@H]1c1cn[nH]c1	0.0739836
2743722	Cc1ccc(-n2c(SCC(=O)Nc3sc4c(c3C(=O)OC(C)C)CCCC4)nnc2-c2nn(C)c(C)c2Cl)cc1	0.0739835
9303591	Cc1c(OCc2nnc(SCC(=O)Nc3nncs3)n2C)ccc2ccccc12	0.0739832
192925193	C=CCOc1cccc(NC(=O)[C@@H]2C[C@H]2C(=O)O)c1	0.073983
6544177	Cc1cc(C)c(NC(=O)CSc2nnc(Cc3ccccc3)o2)c(C)c1	0.0739828
408560771	C=CCn1c(Cc2cccc3ccccc23)nnc1SCC(=O)Nc1ccccc1F	0.0739827
4384307	Cc1nn2cccnc2c1C(=O)O	0.0739826
13164937	CN(Cc1nc2ccccc2s1)C(=O)CSc1nnc(-c2ccccc2Cl)n1C1CCCC1	0.0739826
9691837	CCCn1c(SCC(=O)Nc2scc(-c3ccc(C)o3)c2C(=O)OCC)n[nH]c1=O	0.0739825
24838900	C=CCn1c(COc2cc(C)ccc2C(C)C)nnc1SCC(=O)Nc1cccc(C(=O)OC)c1	0.0739824
28629372	O=C1/C(=C/c2cccc3c2OCO3)SC(=S)N1c1ccc(Br)cc1	0.0739824
91725855	O=C(Cn1ccnc1-c1ccccc1)NCCSc1ncn[nH]1	0.0739823
26511530	COc1cccc(-c2c(C(F)(F)F)n[nH]c2N)c1	0.0739822
222491984	COc1ccc(CCNC(=O)[C@@H]2[C@@H](C(=O)O)[C@H]3C=C[C@@H]2O3)cc1OC	0.0739821
6404428	Cc1ccc(-n2nnnc2S)c(C)c1	0.0739819
223844460	Oc1ccc(N2C(=S)N[C@H](c3ccccn3)[C@@H]2c2ccc[nH]2)cc1	0.0739817
37840329	CNC(=O)[C@H]1CCCCN1S(=O)(=O)c1cn[nH]c1	0.0739817
20476569	C[C@H](S)c1ccc(-c2ccccc2)cc1	0.0739815
101318445	COc1ccc(CN2/C(=N\C(=O)CC#N)S[C@@H]3CS(=O)(=O)C[C@H]32)cc1	0.0739814
95948005	O=C1[C@@H]2CC=CC[C@H]2C(=O)N1CC(=O)N1CCS/C1=N\Cc1ccccc1	0.0739813
409364423	C=CCn1c(CSCc2ccc(F)cc2)nnc1SCC(=O)Nc1ccc(OC)cc1	0.0739811
25512846	NS(=O)(=O)c1ccc(CNc2nc3ccccc3o2)s1	0.073981
393935392	COC(=O)Cc1ccc(B2OC(C)(C)C(C)(C)O2)cc1OC	0.0739809
3355725	Cc1ccc(-n2c(COc3ccccc3)nnc2SCc2ccc(Br)cc2F)cc1	0.0739808
568404240	Cc1ccnc(CN2CCCc3c(C(=O)O)cccc32)n1	0.0739803
156330	NNC(=S)Nc1ccc(Oc2ccccc2)cc1	0.0739802
3771652	CN1C(=O)C(=Cc2ccccc2Br)C(=O)N(C)C1=S	0.0739802
725432852	O=C(CO)N[C@@H](Cc1ccc(F)cc1)C(=O)O	0.0739801
10753742	O=C(Cc1csc(COc2ccc(F)cc2)n1)OCc1cc(=O)n2ccsc2n1	0.0739799
34331675	SCc1ccc2c(c1)OCO2	0.0739795
2325869454	CCc1c[nH]c2ncc(-c3cccc(N4C[C@@H](C(=O)O)CC4=O)c3)cc12	0.0739793
15262316	O=C1OC(c2cccc(F)c2)=N/C1=C\C=C\c1ccccc1	0.0739792
91293377	O=C(O)C[C@@H]1CN(C(=O)/C=C/c2ccco2)CCO1	0.0739792
1651792	Cc1ccc([C@H]2SCC(=O)N2NC(=O)c2ccncc2)s1	0.0739791
72128142	CC(C)=CCN1CCNC(=O)[C@@H]1CC(=O)NCc1nnn[nH]1	0.0739791
4111369	O=C(CSc1nnc(CNC(=O)c2c(F)cccc2Cl)o1)Nc1ccc2c(c1)OCCO2	0.0739791
20911490	COC(=O)[C@H](Cc1ccccc1)NC(=O)c1ccc(-n2nccc2C)cc1	0.0739789
162901	O=C(CSc1ccccn1)c1sc2cccc[n+]2c1O	0.0739787
101194277	Cc1ccc(N2C(=O)[C@@H]3[C@H]4C=C[C@@](CO)(O4)[C@H]3C2=O)c([N+](=O)[O-])c1	0.0739786
13233179	CN(N)c1ccccn1	0.0739781
2751661	NC(=S)N/N=C/c1cc(Cl)ccc1[N+](=O)[O-]	0.073978
4541635	Cc1ccc(C)n1-c1ccc(C(=O)OCC(=O)c2cccs2)cc1	0.073978
40516667	COC(=O)C(C)(C)NC(=O)c1cccc(C(N)=O)c1	0.0739776
575603792	O=C(OCOC(=O)[C@H]1CCCN1C(=O)CCCCC(=O)N1CCC[C@@H]1C(=O)OCOC(=O)OC1CCOCC1)OC1CCOCC1	0.0739775
55949883	N#CCSCC(=O)Nc1ccc(Oc2cccc(F)c2)cc1	0.0739775
115058215	O=C(O)c1ccncc1OCc1ccccc1	0.0739775
18255074	CC(=O)/N=C1\NC(=O)/C(=C/c2ccccc2F)S1	0.0739773
45953963	CCCC(=O)Nc1cccc(N2C[C@H](C(=O)OCC)CC2=O)c1	0.0739773
91624703	CCC[C@H]1CN(CC(C)(C)N)C[C@@H]1NC(=O)CCn1ccc(C)n1	0.0739772
793541	CCn1c(SCC(=O)Nc2cccc3ccccc23)nnc1-c1ccccc1OC	0.0739772
58666998	CC(=O)Nc1cccc(-n2nnnc2S[C@@H]2CCCCNC2=O)c1	0.0739771
200782250	CC1(C)OB(c2ccc3c(c2F)NCCO3)OC1(C)C	0.073977
1822229	NC1=NC(=O)C[C@@H](C(=O)Nc2cccc([N+](=O)[O-])c2)S1	0.073977
69742907	O=C(Nc1nc[nH]n1)c1ccc(-c2ccc(F)cc2)cc1F	0.0739769
100165693	O=C(OCc1ccccc1)C1=NN[C@H]2C(=O)N(c3cccc(C(F)(F)F)c3)C(=O)[C@@H]12	0.0739767
4736224	CCCc1nnc(NC(=O)CSc2nnc(-c3ccc(F)cc3)n2CC)s1	0.0739767
725343342	CSc1cncc(C(=O)O)c1C	0.0739765
32636242	O=C(O)/C=C\C(=O)Nc1ccc(N2CCOCC2)c(C(=O)O)c1	0.0739763
16430729	c1csc(-c2ccc(-c3cccs3)cc2)c1	0.0739763
257329671	COCC(=O)N1CC[C@@H](Cc2nccnc2-c2cccc(C(=O)O)c2)C1	0.0739762
170008575	COC(=O)c1cc(B2OC(C)(C)C(C)(C)O2)c2c(c1)ncn2C1CCCC1	0.0739762
1957827	Cc1sc2c3c(ccc2[n+]1CCCS(=O)(=O)O)CCCC3	0.073976
1529194585	COc1ccc(F)cc1[C@H](C(=O)O)N(C)CC(F)(F)F	0.073976
1064496	CCn1c(CC(=O)Nc2cccc(Cl)c2Cl)nnc1SCc1nc2ccccc2c(=O)[nH]1	0.073976
3882427	COc1ccc([C@@H](C)N2C[C@@]34C=C[C@@H](O3)[C@H](C(=O)O)[C@@H]4C2=O)cc1	0.073976
25384078	O=C(CN1CCN(C(=O)c2cc3sc4ccccc4c3s2)CC1)N1CCCCC1	0.073976
14596070	CNC(=O)NC(=O)CSc1nnc(N2C[C@H](C)C[C@H](C)C2)n1Cc1ccco1	0.0739759
976964	COc1ccc(-n2c(SCC(=O)Nc3ccccc3C)nnc2-c2ccccc2)cc1	0.0739758
199831212	CC(C)(C)OC(=O)N1CCC(=O)C[C@H]1CF	0.0739756
5669484	CC(C)(C)N1C(=O)NC(=O)/C(=C\NCCO)C1=O	0.0739754
13712283	COc1ccccc1/C=C1\SC(=S)N(c2ccc3ccccc3c2)C1=O	0.0739753
16946679	N#Cc1ccc(-c2ccccc2O)cc1	0.0739753
610198408	CC(C)(C)OC(=O)CCNC(=O)c1cccc(Nc2ncccn2)c1	0.0739753
1961932	Cc1ccccc1NC(=O)COC(=O)c1ccc(-c2ccccc2)cc1	0.0739752
39952141	CC(C)(C)OC(=O)N[C@@]1(C(=O)O)CCCNC1	0.0739752
8744328	N#Cc1c(-c2ccccc2)cc(-c2ccc(F)cc2)nc1SCC(=O)Nc1nc2ccccc2s1	0.073975
215174466	CN(C(=O)c1ccc(-c2ccccc2)n1C)[C@@H]1CS(=O)(=O)C[C@H]1O	0.073975
5618206	Cc1ccc([N+](=O)[O-])cc1NC(=O)[C@H]1CC=CC[C@@H]1C(=O)O	0.0739747
2731086	Cn1cc(/C=C2/SC(=S)N(CCc3ccc(S(N)(=O)=O)cc3)C2=O)cn1	0.0739746
1675750	CC[C@@]1(C(=O)O)O[C@@]1(C)c1cccs1	0.0739743
11770027	COC(=O)c1ccc(/C=N/Nc2ccccc2C(=O)O)cc1	0.0739743
30932	C[C@H]1CN(C(=O)COc2ccccc2)C[C@H](C)O1	0.0739742
9737849	CCOc1ccc(NC(=O)CSc2nnc(Cc3ccccc3)n2-n2cccc2)cc1	0.0739741
694099	COC(=O)c1ccc(NC(=O)CSc2nnc(-c3cccc(NC(C)=O)c3)n2C)cc1	0.0739739
104281746	O/N=C1\CCC\C1=C\c1ccccc1	0.0739739
5170498	Cc1ccc(/C=C2/SC(=S)N(c3cccc(Cl)c3)C2=O)cc1	0.0739739
2504882	O=C(O)/C=C/c1cc(Cl)cs1	0.0739738
4487993	COC(=O)c1cccc(OCc2nnn[nH]2)c1	0.0739738
69818327	Cc1cnn([C@H]2CCCN(C(=O)C[C@H]3OC(=O)c4ccccc43)C2)c1	0.0739737
229873077	CC(C)=C1[C@H]2CC[C@H]1[C@@H](C(=O)O)[C@H]2C(=O)Nc1ccon1	0.0739737
8862297	COc1ccc(Oc2ccc(S(=O)(=O)C(F)(F)F)cc2[N+](=O)[O-])c([N+](=O)[O-])c1	0.0739736
3148182	COc1cccc(NC(=O)c2cc([N+](=O)[O-])cc([N+](=O)[O-])c2)c1	0.0739734
1210267	CCOc1cc(/C=C2\SC(=S)N(NC(=O)c3ccccc3Br)C2=O)ccc1O	0.0739732
6658107	O=C(O)c1csc2c1CCNC2	0.073973
16051180	C[C@H](Sc1n[nH]c(N)n1)C(=O)Nc1ccc(Cl)cn1	0.073973
257241449	O=C(O)c1cccc(Br)c1OCC(=O)N(Cc1ccccc1)Cc1ccccc1	0.073973
565097889	Cn1cc([C@H]2N(C(=O)c3c[nH]nc3[N+](=O)[O-])CC2(C)C)cn1	0.0739728
408651427	CCOc1ccc(NC(=O)COC(=O)[C@H]2CC(=O)N(NC(=O)c3ccccc3OC)C2)cc1	0.0739728
2490377	CC1(C)OC(=O)N(CCO)[C@]1(C)O	0.0739727
9188617	Cc1ccc(N2C(=O)/C(=C/c3ccccc3O)SC2=S)cc1Cl	0.0739727
1712676	CCNC(=O)[C@H](C)O	0.0739726
239591349	Cn1ncc(CCC(=O)O)n1	0.0739725
72344111	CN1CCO[C@@](C)(C(=O)O)C1	0.0739725
101318372	COc1ccc(CN2/C(=N\C(=O)CCCC(=O)O)S[C@H]3CS(=O)(=O)C[C@@H]32)cc1	0.0739723
79006661	COC(=O)c1cncc(I)c1	0.0739722
20357892	O=C(O)[C@@H]1CCN(c2cccc(F)c2)C1	0.0739721
33340197	CC(C)(C)c1ccc(/C=N\NC(N)=S)cc1	0.073972
63736164	COC(=O)c1cc(S(N)(=O)=O)ccc1NCc1cccc2ccccc12	0.0739719
4159612	O=c1ccnc(N/N=C/c2cccs2)[nH]1	0.0739719
1875266392	Cn1cc(S(=O)(=O)N2CCC[C@H](n3ccc(C(=O)O)n3)C2)cc1C(N)=O	0.0739718
306490513	CCc1cc(B2OC(C)(C)C(C)(C)O2)cs1	0.0739717
82243743	Cn1cc(CCC(=O)NCC(=O)O)c2ccccc21	0.0739716
4844382	Cc1ccccc1N1N=C(c2ccc([N+](=O)[O-])cc2)C[C@@H]1c1ccccc1	0.0739716
9355877	Cc1ccc(C)c(NC(=O)CC(=O)O)c1	0.0739714
1716917	O=C(O)CC1(CC(=O)NCCc2c[nH]c3ccccc23)OCCO1	0.0739714
3438855	Nn1c(SCc2ccccc2Cl)nnc1-c1ccccc1F	0.0739714
6036909	C[C@@H](O)[C@@H](C)C(=O)O	0.0739713
12928304	CC(=O)c1cccc(NC(=O)CCCC[C@@H]2[C@@H]3NC(=O)N[C@@H]3CS2(=O)=O)c1	0.0739711
9348231	CN(C(=O)CCCN1C(=O)/C(=C\c2ccccc2)SC1=S)[C@H]1CCS(=O)(=O)C1	0.073971
10732740	CCOc1ccc2nc(SCC(=O)Nc3nc(C)cs3)[nH]c2c1	0.0739707
169743516	CC1(C)OB(c2ccc(Cc3ccccc3)cc2)OC1(C)C	0.0739706
4736550	CC(C)c1ccccc1OCc1nnc(S)n1C	0.0739706
269169610	COc1cccc(OC)c1CC(=O)N1CC[C@@H](C(=O)O)C1	0.0739704
136521530	O=C(O)[C@H]1CCCCN1C(=O)Cn1c(C2CC2)nc2ccccc21	0.0739704
8870031	Cc1cccc(N2C(=O)/C(=C3\SC(=S)N(c4cccc(C)c4)C3=O)SC2=S)c1	0.0739703
408902917	C=CCN1C(=O)/C(=C/c2ccc(O)c(Cl)c2)C(=O)NC1=S	0.07397
100530534	NC(=S)N1N=C(c2ccccc2)/C(=N\Nc2ccccc2Cl)C1=O	0.07397
2865772	Cn1c(SCC(=O)c2ccc3c(c2)OCO3)nnc1-c1cccnc1	0.0739699
56970155	CN(C)C(=O)Cn1cc(C(=O)Nc2ccccc2Cc2ccccc2)nn1	0.0739698
1669506	CC1(C)C=CC=C(C(=O)O)C=C1	0.0739696
1081366	Cc1ccc(C(=O)[C@@H]2CCCC[C@H]2C(=O)O)cc1	0.0739695
2450602	NC(=O)[C@@H]1CC(=O)N(CCCc2ccccc2)/C(=N/c2ccccc2)S1	0.0739691
62354286	O=C(NC[C@H](C(=O)O)c1ccccc1)c1cscn1	0.073969
158709143	Cc1cccc(-c2nnc(S)n2CCC(=O)N2CCC3(CCC3)C2)c1	0.073969
66625516	Cn1c(CNC(=O)[C@H](OC2CCCC2)c2ccccc2)n[nH]c1=S	0.073969
1597583	O=C(O)[C@]1(Cc2ccccc2)C[C@@H](c2ccccc2)OC1=O	0.073969
103627997	COc1ccc(C(=O)N(C)C)cc1NC(=O)[C@H]1[C@@H](C(=O)O)[C@H]2C=C[C@H]1C2	0.0739687
1857793190	CCOC(=O)CCc1c[nH]c2c(F)cccc12	0.0739686
14879054	NC(=O)[C@H](Cc1ccccc1)NC(=O)Cn1cc(NC(=O)CCOc2ccccc2)cn1	0.0739686
4218313	O=C(O)c1cccnc1Sc1cccc(C(F)(F)F)c1	0.0739685
96180789	Cc1nc(CN2C[C@H]3CN(C(=O)C4CCC4)C[C@@]3(C(=O)O)C2)no1	0.0739684
7833182	C=CCn1c(SCC(=O)N(C)Cc2ccc(C)cc2C)nnc1-c1ccccc1	0.0739681
1766881	O=C(CN1C(=O)/C(=C\c2cccc(Br)c2)SC1=S)Nc1cccc(Cl)c1Cl	0.0739678
2390940	CC(C)(C)OC(=O)N[C@@H](CC(=O)O)C(=O)OC(C)(C)C	0.0739675
14116852	C=CCn1c(CC2CCCCC2)nnc1SCC(=O)Nc1nnc(CC)s1	0.0739671
48710734	CC(C)(C)n1cc(CNCc2ccc(-n3cccn3)nc2)cn1	0.0739669
32431	COC(=O)c1ccc(N2C(=O)[C@@H](C)S[C@H]2c2ccccc2)cc1	0.0739667
101325676	COc1cccc(C(=O)Oc2cccc(N3C(=O)[C@@H]4CC=CC[C@H]4C3=O)c2)c1	0.0739666
21986939	CC1(C)OC(=O)c2c(O)cccc2O1	0.0739666
98214044	O=C(O)c1cc(NCC2CC2)ncn1	0.0739665
28284082	O=C(/C=C/c1ccccc1)N[C@@H]1CCCC[C@@H]1N1C(=O)CSC1=O	0.0739665
199752350	N#Cc1ccc(C(N)=O)c(Br)c1	0.0739663
257333837	CC(=O)N[C@@H]1CN(S(=O)(=O)c2cccc(F)c2)C[C@H]1O	0.0739663
8990628	Cc1cc(C(F)(F)F)c(C#N)c(SCCC(N)=O)n1	0.0739661
158900	O=Cc1ccc(-n2cncn2)cc1	0.0739661
1608651	O=[N+]([O-])CCc1ccccc1	0.0739661
100228398	O=C1[C@H]2[C@@H]3C=C[C@H]([C@H]4C[C@H]34)[C@@H]2C(=O)N1/N=C/c1c[nH]c2ccccc12	0.0739661
76090277	NC(=O)COC(=O)c1ccc(-c2cc(F)c(F)c(F)c2)cc1	0.0739659
100289360	O=C1CCC[C@H]1C(=O)C(F)(F)Cl	0.0739658
95390672	O=C(O)c1cccc([C@H]2CCCN(C(=O)c3ccc(F)c(F)c3F)C2)c1	0.0739657
9329998	O=C(O)[C@H](Cc1ccccc1)NC(=O)[C@H](Cc1ccccc1)n1c(=O)[nH]c2ccccc2c1=O	0.0739656
16755990	CCOc1ccc(-c2nnc(SCC(=O)Nc3ccc4c(c3)OCCO4)n2N)cc1	0.0739656
409351391	CCCN1C(=O)/C(=C/c2cccc(OC)c2OCC(=O)O)SC1=S	0.0739655
247996848	Cc1ccc(C(=O)COC(=O)c2ccccc2N2C(=O)[C@@H]3[C@H]4CC[C@@H](C4)[C@H]3C2=O)cc1[N+](=O)[O-]	0.0739655
217629405	CC1(C)[C@]2(C(=O)O)CC[C@@]1(C)C(=O)CC2=O	0.0739653
2709277	C=CCn1c(Cc2csc(N)n2)nnc1SCC(=O)NC1CCCCC1	0.0739652
82372177	Oc1cc2ccc(Br)cn2n1	0.0739651
55107285	CC(C)C[C@H](C(N)=O)N1CC(=O)NC(=O)C1	0.0739649
230544625	COc1cc(C[C@H](N)C(=O)O)ccc1OS(=O)(=O)O	0.0739649
4996207	O=C(c1ccccc1)N1N=C(c2ccc3ccccc3c2)C[C@H]1c1ccccc1	0.0739648
583396617	CN1C(=O)C[C@@H](CNC(=O)c2cc3ccccc3o2)[C@@H]1c1nccn1C	0.0739647
135172994	C[C@H](C(=O)Nc1ccc(C(=O)O)c(Cl)c1)S(C)(=O)=O	0.0739646
924679	COc1ccc(-n2c(COc3cccc4ccccc34)nnc2SCC(N)=O)cc1	0.0739645
1030933	COC(=O)CON1C(=O)CN(C(=O)c2ccccc2)[C@H]1c1cccc([N+](=O)[O-])c1	0.0739645
253392158	O=C(Nc1ccc(-n2cncn2)nc1)c1nc2cccnc2s1	0.0739644
11905994	COC(=O)CNS(=O)(=O)c1cc(N2C(=O)CCS2(=O)=O)ccc1C	0.0739643
95728275	COc1ccc(C(=O)c2ccccc2C(=O)O)c(C)c1	0.0739643
55496517	CCCOc1ccc(/C=C2/SC(=S)N(c3ccccc3)C2=O)cc1	0.0739642
19321443	O=[N+]([O-])c1ccc(/C(=N/O)C23CN4CN(CN(C4)C2)C3)cc1	0.0739641
39235540	CCOC(=O)Cc1ccc2ccccc2n1	0.0739641
32589624	COc1ccc(S(=O)(=O)Nc2ccc(C(=O)O)cc2C)cc1Cl	0.0739638
2325780335	CN(Cc1nccn1C)C(=O)[C@@H](N)Cc1n[nH]c2ccccc12	0.0739637
21982002	O=[N+]([O-])c1ncccc1I	0.0739636
19929231	CC(=O)Nc1ccc(-c2nnc(SCC(=O)Nc3ccc(C#N)cc3)o2)cc1	0.0739636
96675788	CC(C)(C)OC(=O)N1CCC[C@H](Cc2ccccn2)[C@H]1C(=O)O	0.0739635
6769676	O=C(O)c1cnc(N2CCCC2)nc1	0.0739635
895970	CC[C@H](O)C(=O)O	0.0739633
3599196	O=C(CSc1nnc2[nH]c3ccccc3n12)NCc1ccc(Cl)cc1	0.0739633
12138871	CCCNC(=O)c1cccc(NC(=O)CCC(=O)O)c1	0.0739632
1752228	CC[C@@](CCC(C)C)(SCC(N)=O)C(N)=O	0.0739631
9872319	CCCN1C(=O)/C(=C\c2cccc(OC)c2O)NC1=S	0.073963
238570649	N#Cc1nccc2ccncc12	0.0739628
6601281	O=[N+]([O-])c1cccc(CSc2nnc(C3CC3)n2Cc2ccccc2)c1	0.0739621
6457330	O=C(O)C[C@H]1S/C(=N/N=C/c2cn(Cc3ccccc3)c3ccccc23)NC1=O	0.073962
108859129	CCCc1cc(O)nc(SCC(=O)NC(=O)N[C@@H](C)[C@@H]2C[C@H]3CC[C@H]2C3)n1	0.0739619
72164062	O=C(N[C@@H]1CC(=O)N(CCc2ccccc2)C1)c1cc(-c2ccncc2)n[nH]1	0.0739619
103081400	O=C1[C@@H]2[C@@H](ON(c3ccccc3)[C@H]2c2ccccc2O)C(=O)N1c1ccccc1	0.0739619
100395312	O=C1[C@H]2[C@@H]3C=C[C@@H]([C@H]4C[C@H]34)[C@@H]2C(=O)N1CN(C(=O)C(F)(F)F)c1ccccc1	0.0739618
2637204	C[C@@H](Sc1nnc(C2CCCCC2)n1N)C(=O)NC(N)=O	0.0739618
3353073	COc1ccccc1-c1nnc(SCC(=O)N[C@@H]2CCCC[C@H]2C)n1N	0.0739617
534651650	O=C(O)Cc1c[nH]c2ccc(-c3cncnc3)cc12	0.0739617
262252331	O=C(O)[C@@H]1c2ccccc2CCN1C(=O)CN1CCCS1(=O)=O	0.073961
984447	Cc1cc(/C=C(/C(=O)O)c2cc(Cl)sc2Br)cs1	0.073961
4822927	Nc1ccccc1-c1cc[nH]n1	0.0739609
9631777	COc1cccc(-c2nnc(SCC(=O)NCc3cccs3)n2-c2ccc(C)cc2)c1	0.0739608
1670562	COC(=O)C1=C[C@@]2(Cl)C(Cl)=C(Cl)[C@]1(Cl)C2(Cl)Cl	0.0739607
103627733	COc1cc(CNC(=O)[C@H]2[C@@H](C(=O)O)[C@H]3C=C[C@H]2C3)cc(OC)c1	0.0739607
1535644979	CC(C)(C)OC(=O)N1CC[C@@]2(C=O)CCC[C@@H]12	0.0739606
2843801	Cc1ccccc1OCC(=O)OCc1ccc(Oc2ccc([N+](=O)[O-])cc2)cc1	0.0739606
402016	O=C(O)CCCC(=O)Nc1ccc(Br)cc1Cl	0.0739605
6562852	CC(=O)NC(=S)Nc1cccc(C(=O)O)c1	0.0739603
96117411	CC1(C)C[C@H](n2nc(O)c3c2NC(=O)CS[C@H]3c2ccc3ncccc3c2)CCO1	0.0739601
8872367	O=C1/C(=C\c2cccc(/C=C3/SC(=S)N(c4ccccc4)C3=O)c2)SC(=S)N1c1ccccc1	0.07396
100965007	O/N=C1/CCCCCCCCCC[C@H]1Sc1nnnn1-c1ccccc1	0.07396
18058559	NC(=O)C[C@H](NC(=O)c1cccc(C(=O)N[C@H](CC(N)=O)C(=O)O)c1)C(=O)O	0.0739599
5070655	CC(=O)Nc1ccc(/C=N/Nc2nc3ccccc3[nH]2)cc1	0.0739599
89807627	O=C(Nc1ccc2[nH]nnc2c1)c1coc(Br)c1	0.0739599
33582254	CN(C(=O)CN1C(=O)/C(=C\c2ccccc2Cl)SC1=S)[C@H]1CCS(=O)(=O)C1	0.0739598
1752345	CCOC(=O)C(Cc1c[nH]c2ccc([N+](=O)[O-])cc12)C(=O)OCC	0.0739597
22416612	COc1cccc(OCc2nnc(SCC(=O)c3cc(C)[nH]c3C)n2N)c1	0.0739593
5636763	NC(=O)c1ccc(NC(=O)Cc2ccc(-c3ccccc3)cc2)cc1	0.0739593
96437027	O=C(NCCn1c(C2CC2)n[nH]c1=S)c1noc2c1CCCC2	0.073959
13550724	CCOc1ccccc1C(=O)N[C@@H](C)C(=O)O	0.073959
81568878	O=S1(=O)CC[C@H](N(CCO)S(=O)(=O)c2ccccc2)C1	0.0739587
4814596	Cn1c(CC(=O)Nc2ccccc2F)nnc1SCC(=O)NC1CCCCC1	0.0739584
101418413	CC(=O)N(CN1C(=O)[C@H]2[C@@H]3C=C[C@H]([C@H]4C[C@H]34)[C@@H]2C1=O)c1cccc(C(F)(F)F)c1	0.0739583
104570970	O=C1[C@@H]2[C@@H](C(=O)N1/N=C/c1ccc(-c3cccc(Cl)c3)o1)[C@H]1C=C[C@H]2C1	0.0739583
169703830	Cc1ccc([N+](=O)[O-])cc1N1C(=O)[C@H]2[C@H](C1=O)[C@@H]1C=C[C@@H]2CC1	0.0739581
92414	CCCC(=O)N[C@@H](c1ccco1)c1cc(Cl)c2cccnc2c1O	0.073958
25134045	NS(=O)(=O)c1ccc(CC(=O)Nc2cccc(Cn3cccn3)c2)s1	0.0739579
245226691	O=C1[C@H]2[C@H](C(=O)N1/N=C/c1ccccc1OCc1ccccc1)[C@H]1C=C[C@H]2C1	0.0739579
426683968	CCN(CCSc1ccccc1)C(=O)NC1(C(=O)O)CC1	0.0739578
4079398	O=C(CSc1nnc(NC(=O)C2CC2)s1)c1ccccc1	0.0739576
2325777967	COC(=O)c1cc(-c2nnc(CC(F)(F)F)s2)cc([N+](=O)[O-])c1	0.0739573
12508081	CCC(C)(C)NC(=O)CCCSc1nc2ccccc2[nH]1	0.0739573
6405094	COCCNc1nnc(SCC(=O)NCCC#N)s1	0.0739572
5888679	O=C(O)[C@@H]1Nc2c(cc(Cl)cc2C(F)(F)F)[C@@H]2C=CC[C@@H]12	0.0739572
12928311	CC(=O)c1cccc(NC(=O)CCCC[C@@H]2[C@H]3NC(=O)N[C@@H]3CS2(=O)=O)c1	0.0739572
211499958	O=C(O)/C(=C/c1ccc(-c2ccccc2[N+](=O)[O-])o1)Sc1nc2ccccc2o1	0.0739572
2618200	O=[N+]([O-])c1cccc(CSc2nnnn2-c2ccccc2)c1	0.0739571
72134645	O=C(O)c1ccc([C@@H]2CCN(Cc3cccc(-n4cccn4)c3)C2)cc1	0.0739571
220475789	CC(=O)N[C@@H](Cc1c[nH]cn1)C(=O)NCCc1noc(-c2ccccc2)n1	0.0739571
5259056	C[C@@H]1CC[C@@H]2CCCC[C@@H]2N1C(=O)c1cc([N+](=O)[O-])cc([N+](=O)[O-])c1	0.073957
215690981	O=C(COC(=O)c1cccnc1SCC(=O)N1CCCC1)c1ccc(-c2ccccc2)cc1	0.073957
36965707	COCc1ccc(C(=O)Nc2ccccc2C(=O)O)cc1	0.0739569
585288486	CO[C@@]1(CCC(N)=O)CCCN(C(=O)/C=C/c2cnc[nH]2)C1	0.0739569
16958033	Cn1cc(CNC(=O)CC(C)(C)C)cn1	0.0739567
212641056	CN(C(=O)Cc1noc2ccccc12)[C@H]1CS(=O)(=O)C[C@@H]1O	0.0739567
1894835	CCN(CCO)C(=O)CCCN1C(=O)/C(=C/c2cccs2)SC1=S	0.0739566
129360181	NC(=O)[C@H]1CC(C(=O)Nc2cccc(-c3cn[nH]c3)c2)=NN1c1ccccc1	0.0739564
380536	CC(C)c1cc(C(=O)O)n(-c2ccccc2)n1	0.0739563
13638514	CC(C)CCOC(=O)[C@H](C)Sc1n[nH]c(=O)[nH]c1=O	0.0739562
137773782	COc1ccc([C@@H]2[C@@H]3C(O)=NC(=O)[C@@H]3ON2c2ccccc2)c(OC)c1	0.0739562
1775968970	CCOC(=O)CCCSc1ccc(NC(=O)c2ccccc2)nn1	0.073956
426712876	CN(Cc1n[nH]c2c1CCCC2)C(=O)NCCc1nc(C(=O)O)cs1	0.0739558
640453253	CC(C)c1ncc(C(=O)N(C)Cc2nc(=O)o[nH]2)s1	0.0739558
4416663	O=S(=O)(O)c1ccc(/N=N/c2ccc(O)c3ccccc23)cc1	0.0739557
831964	COc1ccccc1-c1nnc(SCC(=O)OCc2ccccc2)o1	0.0739556
157590175	OCc1cccc(F)c1OC(F)F	0.0739556
42144610	O=C(O)C[C@H]1CCCN1C(=O)CCn1cccn1	0.0739556
4523373	CC(=O)N[C@H]([C@H](O)[C@H](O)[C@H](O)CO)[C@@H](O)CC(=O)C(=O)O	0.0739553
100399258	Cc1cc(OC(=O)[C@@H]2CC(=O)N(c3ccc(Cl)cc3)C2)ccc1N1C(=O)[C@@H]2[C@@H](C1=O)[C@H]1C=C[C@H]2C1	0.0739552
14097357	COc1ccc(OC)c(S(=O)(=O)Nc2ccc(C(=O)O)cc2C)c1	0.0739551
163344	CCN(CC)c1cccc(NC(C)=O)c1	0.0739551
408725358	Clc1ccccc1COc1cccc(/C=N/Nc2nc(=Nc3ccccc3)nc(N3CCCC3)[nH]2)c1	0.0739551
299802365	NS(=O)(=O)c1ccc(NC(=O)NCCC[C@@H]2CCOC2)cc1	0.073955
809803	C[C@H](C(=O)O)N1Cc2ccc([N+](=O)[O-])cc2C1=O	0.073955
16954674	CNC(=S)Nc1ncn[nH]1	0.073955
32825823	CCCCN(CCCC)S(=O)(=O)c1[nH]ncc1C(=O)OCC	0.0739549
95976814	CN(Cc1cc2ccccc2o1)C(=O)Nc1cccc(C(N)=O)n1	0.0739549
59171282	NN=C(NN)NN	0.0739547
101229110	CC1=NN(c2ccccc2)C(=O)[C@H]1/N=N/c1ccc(C(=O)O)cc1	0.0739546
9730344	C[C@H]1[C@H](n2c(SCC(=O)Nc3nnc(-c4ccccc4)o3)nc3ccccc3c2=O)CCC[C@@H]1C	0.0739545
100837497	C=CCN1C(=O)[C@@H](CC(=O)O)S/C1=N/c1ccccc1	0.0739545
169743177	CC1(C)OB(B2OC(C)(C)C(C)(C)O2)OC1(C)C	0.0739542
252218728	C[C@@H]1CC=CC[C@@H]1COC(=O)[C@H]1CS[C@@]2(C)CCC(=O)N12	0.0739538
299756376	COC(=O)[C@H]1CC(=O)N(OCc2cccc(OC)c2)C12CCNCC2	0.0739538
104336097	COC(=O)/C=C(/O)CCC(=O)O	0.0739537
4698534	COc1ccc(CN2N=C(c3ccccc3)C[C@@H]2c2ccccc2)cc1	0.0739537
368627550	O=C(O)C(=O)N[C@H]1CCN(c2c(F)cccc2F)C1	0.0739537
1529125074	O=C(O)C1CCN([C@@H](C(=O)O)c2cc3ccccc3s2)CC1	0.0739536
29655093	c1csc(-c2n[nH]cc2CNCc2ccccc2Cn2cccn2)c1	0.0739535
4906689	CCCSC1=N/C(=C\c2cc(OC)ccc2Br)C(=O)S1	0.0739534
9339307	Cc1cccc(-c2nnc(SCC(=O)c3c[nH]c(C(=O)N4CCCC4)c3)n2-c2ccccc2)c1	0.0739533
102605829	CC(C)=C1[C@H]2CC[C@H]1[C@H]1C(=O)N(NC(=O)c3csc(C)c3)C(=O)[C@@H]12	0.0739533
24277801	O=C(COC(=O)[C@@H]1CC(=O)N(c2cccc3ccccc23)C1)Nc1ccccc1Cl	0.073953
193221	COc1ccc([C@H]2NC(=O)CS2)cc1	0.0739528
216142067	Cn1ccnc1SCCNC(=O)Cc1cnccn1	0.0739527
96304413	OCc1c[nH]c(-c2ccccn2)c1	0.0739527
409006989	Cc1ccc(C)c(NC(=O)CSc2nnc(COc3ccc4ccccc4c3)o2)c1	0.0739526
13566179	CS(=O)(=O)N1CC=C[C@H]1C(=O)NC1CCCCC1	0.0739521
225257353	CCSc1nnc(NC(=O)CN(Cc2ccccc2)S(C)(=O)=O)s1	0.073952
9426791	Cn1c(CNC(=O)c2ccc3c(c2)OCO3)nnc1SCc1nc2ccccc2c(=O)[nH]1	0.0739518
17748531	O=[N+]([O-])[C@@H]1CC=CC[C@H]1c1ccc([C@@H]2CC=CC[C@@H]2[N+](=O)[O-])cc1	0.0739518
17196443	COc1cccc(-c2nn(-c3ccccc3)cc2/C=C2\SC(=S)N=C2O)c1	0.0739516
5249047	O=C(CSc1nc2cc(Cl)cnc2[nH]1)Nc1ccc(F)c(Cl)c1	0.0739516
9465435	O=C(c1ccncc1)N1N=C(c2ccc(Br)cc2)C[C@H]1c1ccccc1O	0.0739515
408654032	Cc1ccc(N2C[C@H](C(=O)Oc3cccc(N4C(=O)[C@@H]5[C@H]6C=C[C@@H]([C@@H]7C[C@H]67)[C@H]5C4=O)c3)CC2=O)cc1[N+](=O)[O-]	0.0739514
652051205	O=C(N[C@H](Cc1ccccc1)C(=O)O)c1cccc2c1OCCCO2	0.0739512
34356383	Oc1ccc2nc(Cl)sc2c1	0.0739511
21739845	C=C(Cl)CSc1nnc(NCCc2ccccc2)s1	0.073951
73648001	O=[N+]([O-])c1c[nH]c2c(Cl)cccc12	0.073951
15446578	C[C@H]1C(=O)O[C@@H](C(C)(C)C)N1C(=O)c1ccccc1	0.0739509
39083404	Cc1nsc(C(=O)O)c1[N+](=O)[O-]	0.0739509
2325797086	CC1(C)C[C@H](CC(N)=O)N(C(=O)[C@@H]2C[C@H]2c2ccccc2)C1	0.0739509
2452232	C=CCn1c(SCC(=O)Nc2ccccc2F)nnc1-c1ccc(Cl)cc1	0.0739508
7426410	Cc1cc(C)n2nc(SCC(=O)NCCOc3ccccc3)nc2n1	0.0739508
14853753	CCCC[C@@H]1C(=O)O[C@H](C)[C@H](NC(=O)c2cccc(NC=O)c2O)C(=O)O[C@H](C)[C@H]1OC(=O)CCC	0.0739506
263334236	C[C@@H]1C[C@H](C(=O)O)CN(C(=O)N[C@@H]2CCCC[C@H]2S(C)(=O)=O)C1	0.0739505
89741423	Cn1c(CO)nnc1SCc1ccc(Cl)cc1	0.0739503
96420796	CCCNC(=O)c1cccc(C(=O)NCCc2cscn2)c1	0.0739502
426369234	CCCCN1CCn2nc(CNC(=O)c3cn(C[C@H]4CCCNC4)nn3)cc2C1	0.0739502
409408529	COc1cc(Cl)cc(C=NN2C(=O)[C@@H]3[C@H](C2=O)[C@H]2C=C[C@H]3C2)c1OC(C)(C)C	0.0739501
97657311	CN(CCc1ccccn1)C(=O)c1cccc(-c2cn[nH]c2)c1	0.0739501
70703816	N#CCSc1nnnn1C[C@H]1CCCO1	0.0739501
409124774	CCn1c(SCC(=O)Nc2ncccn2)nnc1[C@H](C)NC(=O)c1cccc(C)c1	0.0739501
2868832	Cn1c(CCNC(=O)c2ccc(Cl)c(Cl)c2)nnc1SCC(=O)Nc1ccccc1	0.0739499
4304942	CN(C(=S)N[C@]1(C)CCS(=O)(=O)C1)[C@H]1CCS(=O)(=O)C1	0.0739499
9262625	Cc1ccc(N2C(=O)/C(=C\c3cc(Br)cs3)C(=O)NC2=S)c(C)c1	0.0739498
1537106	CN(C)S(=O)(=O)Oc1ccccc1	0.0739495
4405962	CC(=O)c1ccc(NC(=O)[C@@H](C)Sc2nc(-c3ccccc3)cn2N)cc1	0.0739492
5576272	CCOc1ccc(/C=C2/NC(=S)NC2=O)cc1	0.073949
1857697735	CC[C@]12COC(=O)N1CCN(c1nc3c(cc1C(=O)O)CCC3)C2	0.0739489
1579352	CC(C)(C)OC(=O)NCC(=O)N[C@@H](Cc1c[nH]c2ccccc12)C(=O)O	0.0739488
409412356	CCn1c(SCC(=O)Nc2cccc(C(C)=O)c2)nnc1-c1cc(Br)ccc1O	0.0739486
5031049	C[C@@H](Oc1ccccc1)C(=O)Nc1ccccc1C(=O)O	0.0739484
16873049	CN(C)[C@@H](C(=O)O)c1ccc2c(c1)OCO2	0.0739484
585287927	CC1(C)C[C@]2(CCCN2C(=O)Cn2ccnc2)[C@H](CC(N)=O)O1	0.0739484
5432826	CC(=O)[C@@H](O)CC(=O)[C@H](O)CC(=O)[C@H](O)N1C(=O)C=CC1=O	0.0739482
13857143	Cc1cc(OC(=O)[C@H]2CC(=O)N(c3ccc(Cl)cc3)C2)ccc1N1C(=O)[C@@H]2[C@@H](C1=O)[C@H]1C=C[C@@H]2C1	0.0739482
3247984	Cc1ccc(Nc2nnc(SCC(=O)N3CCC(Cc4ccccc4)CC3)s2)cc1	0.0739481
67804746	O=C(c1cccnn1)N1C[C@H]2OC(=O)N(CCCN3CCOCC3)[C@H]2C1	0.0739479
169355039	C[C@@H](C(=O)N1CCOCC1)N1C(=O)[C@H]2[C@@H]3C=C[C@H]([C@@H]4C[C@H]34)[C@@H]2C1=O	0.0739479
74934381	Cc1ccc2c(c1)[C@H](C(=O)O)C[C@H](O)N2	0.0739478
3954145	C[n+]1cccc(/C=C/c2ccc3cccc(O)c3n2)c1	0.0739478
76272707	CCCOc1ccccc1CNc1cccc(C(=O)O)c1	0.0739477
100798298	CC1(C)OC(=O)C([N+]#N)=C(O)O1	0.0739477
306570764	COc1ccc(/C(C)=C/B2OC(C)(C)C(C)(C)O2)cc1	0.0739475
19372869	c1ccc(Cn2nnnc2CN2CCSCC2)cc1	0.0739474
105833764	Cc1cccc2c1N[C@H](C(=O)O)[C@H]1CC=C[C@@H]21	0.0739471
4357904	O=C(CSc1ccc(-c2ccco2)nn1)NC[C@H]1CCCO1	0.073947
4863198	Clc1ccc([C@H]2Oc3ccccc3[C@@H]3CC(c4ccc5ccccc5c4)=NN23)cc1	0.0739469
1846597	CC(C)=CCC(=O)O	0.0739469
263322760	C[C@H](C(=O)O)N(C)C(=O)[C@H]1SCCc2ccccc21	0.0739469
71774223	COP(=O)(NNc1ccccc1)OC	0.0739468
1506422084	CN(C)C[C@@H]1[C@H]2CN(c3nccnc3C(=O)O)C[C@@H]12	0.0739466
7508232	CCc1nnc(S/C(=C\c2ccc(I)cc2)C(=O)O)o1	0.0739466
5595719	C[C@@H](NC(=O)CSc1nc(-c2ccccc2)cc(=O)[nH]1)c1ccccc1	0.0739465
2325842657	NS(=O)(=O)c1cccc(NC(=O)c2cc(F)c(CO)c(F)c2)c1	0.0739464
248197120	CCC[C@]1(C(=O)O)N[C@H](c2ccccc2O)[C@@H]2C(=O)N(Cc3ccccc3)C(=O)[C@H]21	0.0739462
62457812	COc1ccc(CCCC(=O)N[C@H](CC(=O)O)C(=O)O)cc1	0.0739459
89793967	Clc1ccc(CNCCc2cccnc2)c2ncccc12	0.0739458
4748594	O=C1NC(=S)N/C1=C/c1ccc(N2CCOCC2)c(F)c1	0.0739458
13019620	COc1ccccc1-n1nnnc1SCC(=O)NC1CC1	0.0739457
16755864	Nn1c(SCc2ccc([N+](=O)[O-])cc2)nnc1-c1ccncc1	0.0739456
675058110	Cc1onc(-c2cccn2C)c1C(=O)O	0.0739453
101571572	CC(=O)OCC1=C(C(=O)O)N2C(=O)[C@H](NC(=O)c3ccc(COc4ccc(Br)cc4Cl)o3)[C@@H]2SC1	0.0739452
238796459	CCOC(=O)[C@@H]1C[C@H]1[N+](=O)[O-]	0.0739452
409056346	CCOc1cc(/C=N/n2c(S)nnc2-c2ccccc2)ccc1OCc1ccccc1C#N	0.0739451
299748871	CC(C)(NC(=O)CCc1ccc2c(c1)OCCCO2)C(=O)O	0.073945
4046374	CC(C)(C)c1cc(-c2ccccc2)c(C#N)c(SCC(=O)N(c2ccccc2)c2ccccc2)n1	0.073945
13208307	O[C@@H](CN1CCOCC1)c1ccccn1	0.073945
49864789	O=C(O)[C@H]1CN(C(=O)c2cc3cc(F)ccc3s2)CCO1	0.0739447
837601	O=C(COC(=O)[C@@H]1CC(=O)N(c2ccc(Br)cc2)C1)c1ccc(-c2ccccc2)cc1	0.0739447
3946886	Cc1n[nH]c(=O)nc1N/N=C/c1c[nH]c2ccccc12	0.0739447
19090865	C[C@@]1(C(=O)O)CCCCO1	0.0739446
2627077	COc1ccccc1-n1cnnc1SCCCC(=O)c1ccccc1	0.0739445
15424415	O=C(O)c1ccc2c(=O)n(-c3ccccn3)c(=S)[nH]c2c1	0.0739445
1535647652	COC(=O)c1cc2ccc(O)nc2[nH]1	0.0739444
79670109	C=CC[C@@H](C[C@H](NC(=O)OCC1c2ccccc2-c2ccccc21)C(=O)O)C(=O)O	0.0739444
95215853	O=C(O)c1nc2c(C(F)(F)F)cccn2c1Br	0.0739441
35630032	O=Cc1cncc(-c2ccccc2OC(F)(F)F)c1	0.0739441
334160411	Cc1ccc(NCN2C(=O)/C(=C/c3cccc(Br)c3)SC2=S)c(C)c1	0.073944
95989570	CC(C)(C)/C=C/C(=O)Nc1cc(C(=O)O)ccc1F	0.0739438
104233124	COC(=O)c1nnn(Cc2cccs2)c1O	0.0739437
1875301595	COc1nscc1C(=O)N1CCS(=O)(=O)CCO1	0.0739436
120195744	Cc1ccc(C(=O)O)cc1NC(=O)CCCn1cncn1	0.0739434
4059269	O=C(NCc1nnc(S)n1-c1ccccc1Cl)c1ccc([N+](=O)[O-])cc1	0.0739434
134076878	O=C(N[C@@H](C(=O)O)c1ccccc1)c1cncc(F)c1	0.0739434
408668234	COc1cccc(NC(=O)COC(=O)[C@H]2CC(=O)N(c3ccc(Oc4ccc(C)cc4)cc3)C2)c1	0.0739431
2561181	COC(=O)[C@H](CCC(N)=O)NC(=O)OCc1ccccc1	0.073943
9485776	CN1/C(=N/C(=O)C(C)(C)C)S[C@H]2CS(=O)(=O)C[C@@H]21	0.073943
100090332	O=C(O)[C@H]1CC(=O)N(CCc2ccccc2)/C(=N\c2ccc(OC(F)(F)F)cc2)S1	0.073943
69949108	CCOC(=O)c1cc(C(=O)OCC(=O)N(CC)CC)cc([N+](=O)[O-])c1	0.0739428
13115447	CC(C)(C)C(=O)/N=C1\S[C@@H]2CS(=O)(=O)C[C@@H]2N1c1ccc2c(c1)OCO2	0.0739427
8749580	C[C@H]1C[C@H](C)CN(C(=O)CSc2n[nH]c(=O)n2Cc2ccccc2)C1	0.0739427
225514281	C=C(C)CN(Cc1cn(Cc2cccnc2)nn1)Cc1cn(Cc2cccnc2)nn1	0.0739426
3610396	COc1ccc(-c2nnc(SCC(=O)c3c[nH]c4ccccc34)o2)cc1	0.0739425
336506794	CO[C@H]1C[C@@H](CO)N(C(=O)c2cc(F)c(F)c(F)c2)C1	0.0739424
4759489	O=[N+]([O-])c1cccc([C@H](Nc2cccnc2)c2cc(Cl)c3cccnc3c2O)c1	0.0739424
177481816	O=C(O)[C@H]1CN(C(=O)c2nccc3ccccc23)c2ccccc21	0.0739422
43700676	O=C(O)[C@@H]1CN(C(=O)c2cc3ccccc3[nH]2)CCO1	0.0739422
5862068	CC1(C)C[C@H](n2nc(O)c3c2NC(=O)CS[C@H]3c2cccc([N+](=O)[O-])c2)CCO1	0.0739421
40513435	NS(=O)(=O)c1ccc(CCNc2cccc([N+](=O)[O-])c2)cc1	0.0739421
409167695	CCn1c(CNC(=O)Cc2ccc(OC)cc2)nnc1SCC(=O)Nc1ccccc1[N+](=O)[O-]	0.073942
20158684	Cn1c(/N=C/c2cc([N+](=O)[O-])ccc2O)nc2ccccc21	0.073942
549262	Cc1ccc(N[C@H](c2ccccc2)c2ccc3cccnc3c2O)cc1	0.0739418
8651739	NCCCC[C@@H](NC(=O)[C@@H](N)Cc1c[nH]cn1)C(=O)O	0.0739418
12817875	CN(Cc1ccccc1Br)C(=O)CSc1nnc(-c2ccccc2Br)o1	0.0739416
1073278873	CN(C)C(=O)N1C[C@H]2CN(c3ncccc3C#N)C[C@@]2(C(=O)O)C1	0.0739416
4879446	CCOC(=O)CNC(=O)[C@@H](Cc1cn(C(=O)OCc2ccccc2)cn1)NC(=O)OCc1ccccc1	0.0739415
238336887	COC(=O)c1c[nH]c2nccc(O)c12	0.0739414
6878423	CCn1c(CSc2nc(C)cc(C)n2)nnc1SCC(=O)Nc1cccc(C)c1	0.0739412
13304097	Oc1nnc(N/N=C/c2ccc(Cl)c(Cl)c2)c(O)n1	0.0739411
408738848	O=C(C[C@H]1C(=O)OCN1C(=O)OCc1ccccc1)Nc1ccc(F)cc1	0.073941
8442966	CCOc1cccc([C@H]2N(c3ccc(C)cc3)N=C(C(C)=O)N2c2ccc(C)c(C)c2)c1OCc1ccc(Cl)cc1Cl	0.0739406
5937653	CC(C)Cn1c(SCC(=O)Nc2sccc2C(N)=O)nnc1-c1ccco1	0.0739405
15011267	Cc1cc(/C=C2\SC(=S)N(C)C2=O)ccc1N1CCCC1	0.0739405
5113887	NC[C@@H](CC[C@H](N)C(=O)O)O[C@@H]1O[C@H](CO)[C@H](O)[C@H](O)[C@H]1O	0.0739402
26440577	Cc1ccc2nccc(N)c2c1	0.0739401
223903971	CN(C)c1ccc(N2C(=S)N[C@H](c3ccccn3)[C@H]2c2cccn2C)cc1	0.0739401
96444885	CC(C)(C)NC(=O)CSc1nnc(C2CC2)s1	0.07394
65384423	CN1CCC(n2cnc(-c3ccccc3)c2-c2ccc(C(=O)O)cc2)CC1	0.0739398
945349	CCOc1ccc(N2C(=O)C[C@H](Sc3ncccc3C(=O)O)C2=O)cc1	0.0739397
8655958	N=C(NO)N/N=C/c1cc([N+](=O)[O-])cc([N+](=O)[O-])c1O	0.0739397
5432303	CCOc1cccc(-c2cc(-c3n[nH]c(=S)n3CC)c3ccccc3n2)c1	0.0739397
8431180	O=C(O)c1sc(Br)c(I)c1I	0.0739396
239433727	COc1ccc(NC(=O)[C@@H]2[C@H](C(=O)O)[C@H]3C=C[C@H]2O3)c(OC)c1	0.0739396
262079	COC(=O)c1ccc(NC(=O)c2cccc([N+](=O)[O-])c2)cc1	0.0739395
5471990	CCNC(=O)CCCC(=O)O	0.0739395
43209943	CC(=O)Oc1ccc(C(=O)c2ccc([N+](=O)[O-])cc2)cc1	0.0739394
2325712124	CC(C)(C)OC(=O)N1CC(=O)N2CCCC(=O)NC[C@@H]2C1	0.0739391
2732085	Cc1cc([N+](=O)[O-])nn1[C@@H](C)C(=O)O	0.0739391
1707279	C/C=C/C(=O)NCC(=O)O	0.0739389
409374126	CC(=O)c1cccc(N2C(=O)[C@H]3[C@H](C2=O)[C@H]2C=C[C@H]3C2=C(C)c2ccccc2)c1	0.0739389
101675162	O=C(O)C1=C[C@@H](c2cc(F)cc(F)c2)n2nnnc2N1	0.0739389
1875243462	NC(=O)Cn1ccnc1-c1cc2ccccc2s1	0.0739387
13039118	N#Cc1cccc(NC(=O)CSc2ccccc2C(=O)OCC(=O)c2ccc3c(c2)CCC3)c1	0.0739386
4840276	CCCNC(=O)COC(=O)c1ccc(N2CCCC2)c([N+](=O)[O-])c1	0.0739385
1799353	CCCCCOC(=O)[C@@H](CC)Sc1n[nH]c(=O)[nH]c1=O	0.0739384
15227324	COc1ccc(C(=O)[C@H]2Oc3ccccc3[C@H]3CC(c4ccc5ccccc5c4)=NN23)cc1	0.0739384
864096615	CCOC(=O)c1csc(NS(=O)(=O)c2ccn(C)n2)c1C(=O)OCC	0.0739383
908258	CCn1c(CSc2nc(C)cc(C)n2)nnc1SCC(=O)Nc1ccccc1Cl	0.0739383
363568	O=C(Oc1cccc(O)c1)c1cccc2ccccc12	0.0739381
409408391	CCOC(=O)COc1c(OC)cc(C=NN2C(=O)[C@@H]3[C@H](C2=O)[C@H]2C=C[C@H]3C2)cc1OC	0.0739381
66638024	O=C(NCc1n[nH]c(=S)n1C1CC1)c1cc(-c2ccccc2)no1	0.0739381
242167644	Cc1ccc(Oc2ccccc2)c(NC(=O)N2CCC[C@@H](c3n[nH]c(=O)o3)C2)c1	0.0739381
1444927	O=Cc1cncc(-c2ccc(C(F)(F)F)cc2)c1	0.073938
287630176	CC[C@@H]1[C@@H](C(=O)O)CCN1S(=O)(=O)c1cccc(Cl)c1	0.073938
26441711	CC1(C)[C@]2(C)CC[C@@]1(C(=O)O)C2	0.0739379
36360523	O=C(O)c1ccc2c(c1)c([C@@H](C(=O)O)N1CCN(CCc3ccccn3)CC1)cn2Cc1ccccc1	0.0739379
221740457	C[C@H]1CCN(S(=O)(=O)N2CCO[C@@H](C(N)=O)C2)C1	0.0739379
25691066	CC1=NN(C(=O)c2cccc([N+](=O)[O-])c2)C(=O)/C1=C\c1ccccc1	0.0739376
67674806	Cc1ccccc1-n1cc(CNC(=O)C[C@@H]2C(=O)NCCN2C)cn1	0.0739374
409204760	COc1cc(/C=C2/SC(=S)N(n3c(C)ccc3C)C2=O)cc(Br)c1OC	0.0739373
97113639	C[C@@H](c1ccccn1)N(C)Cc1cnc(N2CCN(C)CC2)nc1	0.0739373
253425078	C[C@@]1(OC(=O)c2ccc(OC(F)(F)F)cc2)CCS(=O)(=O)C1	0.0739372
96099023	Cc1noc(C)c1S(=O)(=O)NCCn1ccc(C(F)(F)F)n1	0.073937
15933430	CCn1c([C@@H](C)Oc2ccc(C(C)(C)C)cc2)n[nH]c1=S	0.073937
92038986	C[C@@H]1CN(c2ccc(Cl)c(C(=O)O)n2)C[C@]1(C)O	0.0739366
12534109	Cc1n[nH]c(-c2ccccc2N)nc1=O	0.0739365
408673306	Cc1ccccc1NC(=O)COC(=O)[C@H]1CC(=O)N(NC(=O)c2ccccc2[N+](=O)[O-])C1	0.0739364
9238270	Cc1ccccc1NC(=O)[C@H]1Sc2nnc(-c3ccccc3)n2N[C@H]1c1ccccc1	0.0739363
17028110	CC(=O)/N=C1/S[C@@H]2CS(=O)(=O)C[C@@H]2N1CCc1ccccc1	0.0739363
3161262	Cc1c(C(=O)O)cnn1-c1ccc([N+](=O)[O-])cc1	0.0739363
256048910	Cc1ccc(-n2nc(C(=O)O)c(N3CCN(c4ccccc4)CC3)n2)cc1	0.0739362
137273196	CCCc1nnc(S)n1CC(=O)N[C@@H]1CCCCC1(C)C	0.0739361
8607111	Cn1c(SCc2nc3ccccc3c(=O)[nH]2)nnc1-c1ccco1	0.0739361
95030898	O=C(C[C@H]1CCCCO1)N[C@H](Cc1ccccc1)C(=O)O	0.0739361
171548775	Cc1nc(NC(=O)[C@H]2CS[C@@H](Cc3ccccc3F)C(=O)N2)n[nH]1	0.073936
8971736	C[C@H](Oc1ccccc1)C(=O)/N=C1\S[C@H]2CS(=O)(=O)C[C@@H]2N1c1cccc(F)c1	0.073936
905343	Cc1ccc(-n2c(SCC(=O)N3CCOCC3)nnc2-c2ccco2)cc1	0.0739359
4285972	C=CCn1c(SCC(=O)Nc2ccccc2Cl)nnc1-c1ccccc1	0.0739359
247534815	CS(=O)(=O)N1CCN(CCCc2ccccc2)[C@@H]2CS(=O)(=O)C[C@@H]21	0.0739353
4359296	N#CC1(C#N)[C@H](c2ccnnc2)[C@@H](C(=O)c2ccccc2)N2c3ccccc3C=C[C@@H]21	0.073935
5420566	O=[N+]([O-])c1ccc(NCCO)c(OCCO)c1	0.073935
1786849	O=S(=O)(CCSc1ccc(Cl)cc1)Oc1ccccc1	0.073935
5141755	C[C@@H](O)c1ccccc1N	0.0739349
95761217	COc1nccc(F)c1C(=O)O	0.0739348
311471	Cc1ccccc1C(=O)NC(=S)Nc1ccc(C(=O)O)cc1	0.0739346
34489230	Cc1ccc(Br)cc1S(=O)(=O)O	0.0739345
23584948	Cc1cc(C)n2c(SCC(=O)c3ccc(O)c(O)c3)nnc2n1	0.0739343
223441148	COC[C@@H](NC(=O)CSc1nc2cc(C)ccc2[nH]1)c1ccnn1C	0.0739342
35040573	CCc1ccc(N2C(=O)/C(=C\c3c(Cl)cccc3Cl)SC2=S)cc1	0.073934
1875247488	Cc1nc(CC(=O)N2C[C@@H](Cc3ccccn3)[C@H](O)C2)n[nH]1	0.0739339
12397325	O=C(O)CN1CCC[C@@H]1c1cccs1	0.0739338
96122630	O=C(Nc1ccon1)c1cccc(Oc2ccccn2)c1	0.0739334
1501069143	COC(=O)[C@@H]1C(=O)[C@H](C(=O)OC)[C@@]23CCCCC=CCCCC[C@@]12[C@@H](C(=O)OC)C(=O)[C@@H]3C(=O)OC	0.0739333
103348813	Oc1ccc(-c2cs/c(=N/C3CC3)n2/N=C/c2c[nH]c3ccccc23)c(O)c1	0.0739333
37416724	Cc1c(C(=O)N[C@@H](CC(N)=O)C(=O)O)sc2ccccc12	0.0739332
547879813	CNC(=O)c1cc(S(=O)(=O)N[C@@H](C(=O)O)[C@@H]2CCOC2)cn1C	0.0739332
5372981	O=C1N=C(Nc2ccccc2C(=O)O)S/C1=C\c1ccccc1Cl	0.0739331
22035721	CCCCN[C@@H]1CS(=O)(=O)C[C@@H]1NCC(=O)O	0.0739329
77303198	CN(C(=O)OC(C)(C)C)S(C)(=O)=O	0.0739329
255975449	CCCC[C@@H]1C(=O)O[C@H](C)[C@H](NC(=O)c2cccc(NC=O)c2O)C(=O)O[C@@H](C)[C@H]1OC(=O)CCC	0.0739329
888077211	COC[C@@]1(C(=O)O)CCCN1C(=O)c1cncn1-c1ccccc1	0.0739328
421727	O=C(CSc1nnc(-c2cccs2)o1)c1ccccc1	0.0739328
100006062	NC(=S)N1N=C(c2ccc([N+](=O)[O-])cc2)/C(=N\Nc2c(Br)cc(Br)cc2Br)C1=O	0.0739327
952873724	COc1ccccc1Cc1nc(CN(C)C2CCNCC2)n[nH]1	0.0739327
258510873	CC[C@@H]1COC[C@H](C(=O)O)N1	0.0739326
27756830	Cc1cccc(-n2c(SCC(=O)Nc3nccs3)nnc2-c2ccncc2)c1	0.0739326
2179293	CCn1c(SCC(=O)Nc2sc3c(c2C#N)CC[C@H](C(C)(C)C)C3)nnc1-c1ccc(Cl)cc1Cl	0.0739324
1715291	O=C1OCC/C1=C\c1ccsc1	0.0739323
585135046	O=C(O)c1ccc(C(=O)NC[C@H]2C[C@@H](C(=O)O)C[C@H]2O)cc1	0.0739322
84130988	Cn1cc(-c2ccc(C(C)(C)C)cc2)c(C(=O)O)n1	0.0739322
88109632	CC(C)CNc1ccncc1C(=O)O	0.0739322
5909559	CC(C)N(C(=O)c1cc([N+](=O)[O-])cc([N+](=O)[O-])c1)c1ccccc1	0.0739321
30839619	NC(=O)c1cccc(C(=O)OCCn2c(=O)oc3ccccc32)c1	0.0739319
4167273	CCOC(=O)c1ccccc1NC(=O)CSc1nc(-c2ccccc2)ns1	0.0739318
2100558519	Cc1cnnc(-c2ccc(C(=O)O)cc2)c1C	0.0739317
24421133	O=C(Cn1c(=O)oc2cc([N+](=O)[O-])ccc21)OCc1ccc(-n2cccn2)cc1	0.0739316
25044450	CC[C@H](C)NC(=O)CSc1nnc(COc2ccc(C(C)(C)C)cc2)n1N	0.0739315
1225516	CN1C(=O)/C(=C2\SC(=S)N(c3ccc(C(=O)O)cc3)C2=O)c2ccccc21	0.0739315
103744	Nc1nnc(SCC(=O)N2CCc3ccccc3C2)s1	0.0739315
6699149	NC(=O)CSc1nnc(C2CC2)n1C[C@@H]1CCCO1	0.0739312
2346666	C=CCn1c(SCC(=O)Nc2ccccc2CC)nnc1-c1ccc(F)cc1	0.0739312
13571724	CCN(CC)c1ccc(N2/C(=N/C(C)=O)S[C@H]3CS(=O)(=O)C[C@H]32)cc1	0.0739311
16623747	COc1ccccc1OCCSc1nnc(C)c(O)n1	0.0739311
10252381	COc1ccccc1-c1nnc(NC(=O)Cc2ccc(SC)cc2)o1	0.0739306
14607809	Nc1nnc(SCc2cc(O)n(-c3nc4ccccc4s3)n2)s1	0.0739304
408637434	COc1cccc(C(=O)COC(=O)[C@H]2CC(=O)N(c3ccc(Oc4ccc(C(C)(C)C)cc4)cc3)C2)c1	0.0739304
223251278	C[C@H](C(=O)O)n1ncnc1Br	0.07393
215507944	O=C(O)[C@H]1CCCCN1Cc1cn(-c2ccccc2)nn1	0.07393
4342670	Nc1nnc(N)c(N)c1N	0.0739298
9871501	Cc1c(C#N)c(NC(=O)CSc2nnnn2-c2ccc(O)cc2)n(Cc2ccco2)c1C	0.0739298
299802608	NS(=O)(=O)c1ccc(NC(=O)NCCC[C@H]2CCOC2)cc1	0.0739293
28536144	Nn1c(SCc2ccc(Cl)cc2)nnc(NCc2ccccc2)c1=O	0.0739292
882808	COc1ccccc1-c1nnc(SCC(=O)Nc2ccccc2)n1-c1cccc(Cl)c1	0.0739292
33542923	C[C@@H](C(=O)N(C)[C@@H]1CCS(=O)(=O)C1)N1C(=O)/C(=C\c2cccc(F)c2)SC1=S	0.0739291
11560728	C[C@@H]1CN(C(=O)CCNc2ccccc2[N+](=O)[O-])C[C@@H](C)O1	0.0739289
254615575	O=C1[C@@H]2[C@H](C(=O)N1N=Cc1ccccc1[N+](=O)[O-])[C@H]1C=C[C@H]2C1	0.0739288
225361438	S=C1N[C@H](c2ccccn2)[C@H](c2ccc(Cl)s2)N1c1ccc(OC2CCCC2)cc1	0.0739288
720384	COC(=O)c1ccc(NC(=O)CSc2nnc(CNc3ccc(Cl)cc3)n2-c2ccccc2)cc1	0.0739286
273646618	CC1(C)COCCN1S(=O)(=O)c1ccc(C(=O)O)cc1Cl	0.0739286
23935400	O=C(CSc1nnc(CN2CCCC2)n1-c1ccccc1)N1CCN(Cc2ccccc2)CC1	0.0739286
104304717	CC1=NN(c2ccccc2)C(=O)/C1=C/N1CC(=O)NC1=S	0.0739285
6742589	CSc1ccccc1NC(=O)[C@H]1C2CCC(CC2)[C@H]1C(=O)O	0.0739284
8729815	O=Cc1c(F)cccc1Br	0.0739283
216448833	NS(=O)(=O)c1ccc(C(=O)N2CCCN(c3ncccn3)CC2)cc1	0.0739282
408763227	Cc1ccc(N2C(=O)[C@H](/C=N/c3ccc(N(C)C)cc3)C(=O)NC2=S)cc1	0.073928
9260546	C=CCn1c(SCC(=O)Nc2ccc([N+](=O)[O-])cc2C)nnc1-c1ccc(OC)cc1	0.073928
85409842	CCc1ccc([C@H]2C(C(=O)c3cccs3)=C(O)C(=O)N2c2nccs2)cc1	0.0739279
8731835	O=C(O)c1ccccc1OCc1ccc2c(c1)OCO2	0.0739277
1302085	C=CCN1C(=O)/C(=C\c2cn(C)c3ccccc23)C(=O)N=C1S	0.0739277
2852677	S=C(NCc1ccco1)NN1CCOCC1	0.0739275
1875351920	Cc1nn(-c2ccccc2)c(C)c1NC(=O)[C@@H](C)Sc1nnc(-c2n[nH]c3c2CCC3)n1N	0.0739275
2524911	NC1CCN(CCc2ccccc2)CC1	0.0739274
222232552	C[C@H](C(=O)NCCSc1ncn[nH]1)N1CCN(C)CC1	0.0739272
71791864	Cc1cc(C(=O)O)cc(C)c1Br	0.0739271
408929934	C/N=C1/S/C(=C\c2cccc(OC)c2O)C(=O)N1C	0.0739271
71881748	O=C1CN(C(=O)COC(=O)[C@H]2C[C@H]2c2ccccc2F)CCN1	0.0739269
96409104	FC(F)n1ccnc1CSc1cccs1	0.0739269
225757584	COC(=O)[C@H]1CC(=O)C[C@H](C(F)(F)F)C1	0.0739266
6783817	CCOC(=O)CSCC(=O)Nc1ccc(F)cc1	0.0739265
585092133	O=[N+]([O-])c1cc(Cl)c(NCC2CS(=O)(=O)C2)c(Cl)c1	0.0739264
5861854	CCCCOc1ccc(/C=C2\SC(=S)N(c3ccccc3)C2=O)cc1	0.0739263
8097241	CCCNC(=O)[C@H](C)NC(=O)c1ccc(NC(=O)c2ccco2)cc1	0.0739263
20231643	N[C@@H](CCC(=O)NC(=O)c1ccc2ccccc2c1)C(=O)O	0.0739262
69537495	C[C@H](C#N)NC(=O)c1cccc2c1ccn2C	0.0739262
2901798	O=C1c2cccc3cccc(c23)C(=O)N1Oc1ccc([N+](=O)[O-])cc1[N+](=O)[O-]	0.0739262
192993906	CC(C)(C(=O)O)n1cc(NC(=O)[C@H]2CC=CCC2)cn1	0.0739262
95829202	CC(C)(C)OC(=O)N[C@@H]1CS(=O)(=O)[C@H]2CNC[C@@H]12	0.0739261
225659790	CC(=O)OCCCS(=O)(=O)N[C@H]1CS(=O)(=O)c2ccccc21	0.073926
45931017	COc1ncccc1NC(=O)CSc1nc2ccccc2o1	0.0739259
408654533	Cc1ccc(N2C[C@H](C(=O)Oc3cccc(N4C(=O)[C@@H]5[C@H]6C=C[C@@H]([C@@H]7C[C@@H]67)[C@H]5C4=O)c3)CC2=O)cc1[N+](=O)[O-]	0.0739257
86660434	O=[N+]([O-])c1ccccc1CSC[C@H](O)CO	0.0739257
23673717	C[C@@H](Nc1ncccc1[N+](=O)[O-])[C@H](O)c1ccc(O)cc1	0.073925
30721820	CCN1C(=O)/C(=C/C=C2/SCCN2CCc2ccccc2)SC1=S	0.0739249
9309178	CCc1ccccc1NC(=O)CSc1nnc(-c2ccccc2)n1-c1ccc(C)cc1	0.0739247
58311463	Cc1cc(NC(=O)[C@@H](C)SCC(=O)NC2CCN(C(=O)c3ccccc3O)CC2)no1	0.0739243
408649077	O=C(CN(C(=O)c1ccc(Cl)cc1)N1C(=O)[C@@H]2[C@H]3C=C[C@@H]([C@@H]4C[C@H]34)[C@H]2C1=O)c1ccc(OC(=O)c2cccs2)cc1	0.0739242
4526028	C=CCN1C(=O)/C(=C\c2ccc(N3CCOCC3)o2)C(=O)NC1=S	0.0739242
4045257	COc1ccccc1CNC(=O)[C@@H]1CCC(=O)N1[C@H]1OC(=O)c2ccccc21	0.0739242
11976438	Cc1ccccc1C[C@@H](C)C(=O)O	0.0739241
91793879	COCc1ccc(C(=O)N2C[C@@H](C(=O)O)[C@H](c3ccncc3)C2)o1	0.0739238
136166129	CC(C)c1ccccc1N1C(=N)S[C@@H]2CS(=O)(=O)C[C@H]21	0.0739237
225029406	Cc1ccc(C)c(C[C@H](Sc2ccccc2)C(=O)O)c1	0.0739236
168214009	O=C(O)CCC1CC(=O)C1	0.0739235
24886069	O=C(Nc1cccc(-c2ccn[nH]2)c1)c1cccc(NC(=O)C2CC2)c1	0.0739232
30671943	CON(C)C(=O)[C@H]1CC[C@H](C(F)(F)F)NC1=O	0.0739232
253486987	COc1ccc([N+](=O)[O-])cc1N1C(=O)[C@@H]2[C@H](C1=O)[C@@H](C(=O)c1ccc(OC(C)=O)cc1)N1N=CC=C[C@H]21	0.0739232
566749647	COC[C@H](C)Oc1cccc(-c2cn(C)nc2C(=O)O)c1	0.0739232
408660271	O=C(COC(=O)[C@@H]1CC(=O)N(c2ccc([N+](=O)[O-])cc2)C1)Nc1cc(C(F)(F)F)ccc1Cl	0.0739231
36782111	CC(C)NC(=O)CNC(=O)c1ccc(C(=O)O)cc1	0.0739231
974512	Oc1ccccc1CN(Cc1ccccc1)Cc1ccccc1	0.073923
4202348	N[C@H](C(=O)O)c1c[nH]c2ccccc12	0.0739228
408526348	O=Cc1ccc(-c2ccc(Cl)c(C(=O)OCC(=O)N3c4ccccc4S[C@H]4C=CC=C[C@H]43)c2)o1	0.0739228
6861001	CCc1nnc(NC(=O)CSc2nnc(CSc3nc(C)cc(C)n3)n2Cc2ccco2)s1	0.0739227
239309066	O=C(COC(=O)c1cccc(N2C(=O)[C@@H]3[C@H]4C=C[C@@H]([C@@H]5C[C@@H]45)[C@H]3C2=O)c1)c1ccc(OCc2ccccc2)cc1	0.0739227
9188583	Cc1ccc(N2C(=O)/C(=C/c3ccc(C(C)(C)C)cc3)SC2=S)cc1C	0.0739226
136419604	O=C1[C@@H]2[C@@H](ON(c3ccccc3)[C@H]2c2cccnc2)C(=O)N1Cc1ccccc1	0.0739226
42215062	CC(=O)c1oc2ccccc2c1NC(=O)[C@H](C)SC(=S)N1CCCC1	0.0739225
3436769	CCC(CC)NC(=O)COC(=O)c1cccc(NC(C)=O)c1	0.0739223
408638967	O=C(Oc1cccc(N2C(=O)[C@@H]3[C@H]4C=C[C@@H]([C@@H]5C[C@H]45)[C@@H]3C2=O)c1)[C@H]1CC(=O)N(c2ccc(Br)cc2)C1	0.0739223
391163	C[C@H]1Cc2cccc(O)c2C(=O)O1	0.073922
2645423	COc1cccc(-n2c(-c3cccc(S(=O)(=O)N(C)C)c3)nn(CN3CCc4ccccc4C3)c2=S)c1	0.0739219
585118934	COCc1cccc(S(=O)(=O)Nc2cc(CO)cc(CO)c2)c1	0.0739218
4851576	CCOC(=O)[C@H](C)Sc1nnc(NC(=O)Nc2ccccc2)s1	0.0739217
262066560	CCC1(CC)NC(=O)N(CC(=O)N2CCC[C@H]2C(=O)O)C1=O	0.0739216
107645715	CCn1c(COc2cccc(C)c2)nnc1SCC(=O)Nc1nc(-c2ccccc2)c(C)s1	0.0739216
332075810	Cc1ccc(C(C)(C)NCc2cnc(N3CCN(C)CC3)nc2)cn1	0.0739215
253495837	N#Cc1cnc(NC(N)=S)nc1N	0.0739214
35897821	CC(C)OC(=O)c1ccsc1NC(=O)[C@H]1[C@@H](C(=O)O)[C@H]2C=C[C@@H]1C2	0.0739214
96515675	CCCCCn1cc(N2C[C@H](C(=O)O)CC2=O)cn1	0.0739212
61715009	COC(=O)c1ccccc1-c1n[nH]c(Cl)n1	0.0739212
32579345	C=CCn1c(CC(=O)Nc2ccc(C)c(C)c2)nnc1SCC(=O)N1CCOCC1	0.0739211
1875387971	O=Cc1cc(-c2c(F)ccc3c2OCO3)cs1	0.0739209
13995877	C[C@@H]1CN(CC(=O)Nc2ccc(Oc3ccc4c(c3)OCO4)cc2)C[C@@H](C)O1	0.0739208
7738718	O=C(COc1ccccc1[N+](=O)[O-])OCc1nc2ccsc2c(=O)[nH]1	0.0739208
25747656	Cn1c(SCC(=O)N2CCN(Cc3ccccc3)CC2)nnc1-c1ccc(F)cc1	0.0739208
775226235	CON(C)C(=O)CSc1nc2cncnc2[nH]1	0.0739207
2730772	Cc1nnc(SCC2=C(C(=O)O)N3C(=O)[C@H](NC(=O)Cn4nc(C)c(Cl)c4C)[C@@H]3SC2)s1	0.0739205
262255615	O=C(O)[C@H]1CN(C(=O)[C@H]2CC(=O)N(CC(F)(F)F)C2)Cc2ccccc21	0.0739204
58413825	N#CCN(Cc1cc([N+](=O)[O-])cc2c1OCOC2)C1CC1	0.0739203
5515847	C[C@@H]1CCN(C(=O)c2ccccc2C(=O)O)[C@H](C)C1	0.0739203
10848608	COC(=O)CNc1ccccc1C(N)=O	0.0739202
31612871	O=C(/C=C/c1cccc2cccnc12)N[C@@H]1CCS(=O)(=O)C1	0.0739201
2325772367	C=CCN(CC(=O)O)S(=O)(=O)N1CCC(c2ccccc2)CC1	0.0739199
2497864	CCOC(=O)C[P@](=O)(CC)OCC	0.0739199
1875407503	N[C@@H]1CS(=O)(=O)C[C@@H]1NS(=O)(=O)c1ccn([C@@H]2CC2(F)F)n1	0.0739197
84325384	CC(C)(C)c1nnc(SCC(=O)c2ccc3c(c2)CCC(=O)N3)o1	0.0739195
97107440	C[C@H]1CC[C@@H](C(=O)NCC(=O)c2ccco2)O1	0.0739194
263307164	Cc1noc(C)c1CSCC(=O)NCC(=O)N[C@@H](CC(C)C)C(=O)O	0.0739192
70391017	O=C(N[C@@]1(C(=O)O)CCSC1)[C@@H]1COc2ccccc21	0.0739192
69844636	O=C1C[C@H](N(C(=O)Cc2cccs2)C2CC2)C(=O)N1	0.0739189
1857677996	CS(=O)(=O)CCC(=O)N1CCN2C(=O)OC[C@]2(Cc2ccccc2)C1	0.0739189
2527773	N#CCc1cc(Cl)cc(C(F)(F)F)c1	0.0739188
257293472	C[C@]1(O)CN(S(=O)(=O)c2cccnc2)CC[C@@H]1Oc1ccccc1	0.0739187
2735811	CCc1ccc(-c2cc(C(=O)O)c3cc(Cl)ccc3n2)s1	0.0739187
13950915	[N-]=[N+]=Nc1ccccc1	0.0739186
262812550	COc1ccc2c(c1)CCC[C@@H]2CNC(=O)c1ccc(C(=O)O)s1	0.0739185
2285276	CCCOC(=O)CCCN1C(=O)/C(=C/c2ccccc2Cl)SC1=S	0.0739185
422095	Cc1ccc(-n2c(SCC(N)=O)nnc2-c2cccc(C)c2)cc1	0.0739184
34194587	NC(=O)C[C@@H](NC(c1ccccc1)(c1ccccc1)c1ccccc1)C(=O)O	0.0739184
102211015	CC(C)=C1[C@H]2CC[C@H]1[C@H]1C(=O)N(NC(=O)c3csc(C)c3)C(=O)[C@H]12	0.0739183
262897876	COc1cc(C(=O)O)ccc1NC(=O)[C@H]1CCOC1	0.0739183
225151989	C[C@@H]1CN(Cc2nnc(CN3C[C@H](C)N[C@@H](C)C3)n2-n2cccc2)C[C@@H](C)N1	0.0739183
74723636	CC(C)NC(=O)Cc1ccccn1	0.0739183
409205398	O=C1/C(=C\c2cc(I)c(O)c(I)c2)SC(=S)N1c1cccc(Br)c1	0.0739183
1857778131	COC(=O)[C@@H]1C(=O)NCC(F)(F)C1=O	0.0739182
100965015	O/N=C1/CCCCCCCCCC[C@@H]1Sc1ncccn1	0.0739181
1775981258	CCC[C@]1(C(=O)O)CN(c2nc(C)ccc2C(=O)O)CC[C@@H]1O	0.073918
7605509	CC(=O)Nc1ccc(-c2nnc(SCC(=O)Nc3ccccc3C#N)o2)cc1	0.0739179
5593602	N#C[C@@H](c1ccccc1)c1ccc2ccccc2n1	0.0739178
96519786	Cc1cccc([C@@H](O)[C@](Cl)(Br)S(C)(=O)=O)c1	0.0739177
409362614	C=CCn1c(CSCc2ccc(C)cc2)nnc1SCC(=O)Nc1ccccc1Cl	0.0739177
242463863	CCOC(=O)[C@@H]1C(=O)O[C@@H]2OCC[C@@H]21	0.0739177
408631503	COc1cc(OC)cc(-c2nnc(S/C(=C\c3cccc([N+](=O)[O-])c3)C(=O)O)o2)c1	0.0739176
312173746	CC(=O)N/C(=C\c1ccccc1OC(F)(F)F)C(=O)O	0.0739176
2062991	COC(=O)c1ccc(NC(=O)CCC(=O)OCC(=O)c2cccc([N+](=O)[O-])c2)cc1	0.0739174
270699	O=C1[C@@H]2CC=C(Cl)C[C@H]2C(=O)N1c1cccc([N+](=O)[O-])c1	0.0739174
9382543	CCOC(=O)CNC(=O)CSc1nnc(-c2c[nH]c3ccccc23)n1-c1ccc(F)cc1	0.0739173
4726495	CC[C@H](C)/C(=C/C(=O)O)C(=O)O	0.0739173
26295898	C=CCn1c(S)nnc1-c1sc(NC(=O)CCNC(=O)c2ccc(Cl)cc2)nc1C	0.0739172
41201169	O=C(O)C[C@H](O)Cc1ccccc1	0.0739172
7236448	Cc1occc1-c1nnc(SCC(=O)N2CCNC2=O)n1C	0.0739169
219819307	COCCOCC(=O)N1C[C@H]2CCN(C)C[C@@]2(C(=O)O)C1	0.0739169
6878346	CCn1c(SCC(=O)Nc2ccc(Cl)c([N+](=O)[O-])c2)nnc1-c1ccc([N+](=O)[O-])cc1	0.0739166
8698093	O=c1[nH]cccc1[N+](=O)[O-]	0.0739162
408660973	O=C(COC(=O)[C@H]1CC(=O)N(c2ccc(Cl)cc2)C1)Nc1cccc([N+](=O)[O-])c1	0.0739162
78717213	O=C1O[C@@H](C(=O)Nc2ccnc3ccnn23)Cc2ccccc21	0.0739161
426722421	C=CCn1c(SCc2ccc(C(=O)N(C)C)o2)nnc1C1CCNCC1	0.0739161
18098335	O=[N+]([O-])[C@@H]1CC=CC[C@@H]1c1ccc([C@@H]2CC=CC[C@@H]2[N+](=O)[O-])cc1	0.073916
4717669	COc1cc(S(N)(=O)=O)c(OC)c(S(N)(=O)=O)c1	0.0739158
17877165	Clc1ccc2[nH]c(SCc3nnc(-c4ccccc4)o3)nc2c1	0.0739158
17969124	COc1ccc(C(=O)NN2C(=O)[C@@H]3[C@H](C2=O)[C@H]2C=C[C@@H]3O2)cc1	0.0739157
263173086	CO[C@@H]1C[C@@H](CC(=O)O)N(C(=O)c2ccc(Cn3cccn3)cc2)C1	0.0739154
13956208	CCc1nnc(NC(=O)[C@H](C)Sc2nnc(CNC(=O)c3ccco3)n2C)s1	0.0739154
3123138	O=C(c1ccc(Oc2ccc(C(=O)O)c(C(=O)O)c2)cc1)c1ccc(C(=O)O)c(C(=O)O)c1	0.0739154
3510812	COc1ccccc1NC(=O)[C@@H](C)OC(=O)c1ccc2ccccc2n1	0.073915
2859078	C=CCn1c(SCC(=O)Nc2cccc(C(C)=O)c2)nnc1-c1ccccc1O	0.0739147
671448448	O[C@]1(Cn2ccnn2)CCCN(Cc2noc3c2CCCC3)C1	0.0739146
1548449096	C=CCN(CC)S(=O)(=O)c1cc(C)c(C)c(C(=O)O)c1	0.0739143
3668905	Oc1ccccc1/C=N/c1ccc2nc(SCc3ccc(F)c4ccccc34)sc2c1	0.0739143
20586866	FC(F)(F)c1ccnc(-c2cccc(-c3cc[nH]n3)c2)n1	0.0739143
225461696	C[C@@H](NC(=O)C[C@H](C)c1ccccc1C(F)(F)F)C(=O)O	0.0739139
548205416	CC(=O)c1ccc(S(=O)(=O)N[C@@H](C(=O)O)[C@H]2CCOC2)cc1	0.0739139
196125833	COc1cc2ccccc2nc1Cl	0.0739139
257300058	C[C@@]1(C(N)=O)CN(C(=O)c2cccc(O)n2)CCO1	0.0739139
2325812900	O=C(N[C@@H]1c2ccccc2C[C@@H]1C(=O)O)C1=CCCSC1	0.0739136
58268733	Cc1nn2c(nc1=O)-c1ccccc1N[C@H]2C(=O)O	0.0739135
1857675326	O=C(NCc1cn2ccncc2n1)c1cc(-n2cnnn2)n[nH]1	0.0739135
100928581	CC[C@@]12C[C@H](c3ccccc3O1)[C@H](C(=O)O)C(=O)N2C	0.0739134
13114747	Cc1csc([C@@H](C#N)C(=O)CSc2nnc(-c3c[nH]c4ccccc34)n2C2CC2)n1	0.0739134
229649021	O=C(Nc1cc(N2CCOC2=O)ccc1F)[C@@H]1[C@H](C(=O)O)[C@H]2C=C[C@H]1C2	0.0739133
33646377	O=C(OCc1ccc(Oc2ccc([N+](=O)[O-])cc2)cc1)c1ccc(N2C(=O)[C@@H]3[C@H](C2=O)[C@@H]2C=C[C@H]3C2)cc1	0.0739133
263031156	C[C@@H](NC(=O)c1ccc(NC(=O)[C@H]2CCCOC2)cc1)C(=O)O	0.0739131
4935113	O=C(O)c1ccc(Cl)c(NCc2ccncc2)c1	0.073913
685937896	CCCCn1ccc(-c2cc(C(=O)O)n[nH]2)n1	0.073913
1389674	Cc1cccc2c(C(F)(F)F)cc(N3CCOCC3)nc12	0.073913
18104868	Cc1ccccc1CCNC(=O)Cn1c(S)nnc1-c1cccs1	0.0739125
2389701	C=CCOC(=O)N[C@@H](C)C(=O)O	0.0739123
5358145	O=C(CSc1nnc(-c2cccs2)n1C1CC1)NCc1ccco1	0.0739121
426589813	CNCc1nnc(SCc2ccc(C(=O)NC)o2)n1C	0.0739121
105822856	C[C@H]1C(=O)Nc2ccc(S(N)(=O)=O)cc21	0.0739121
28150184	COC(=O)COC(=O)CCCc1c[nH]c2ccccc12	0.0739121
585141616	Cc1cccc2nc(N3C[C@H](C(N)=O)[C@@H](C(N)=O)C3)sc12	0.0739117
71255614	O=C(O)c1nc2ccc(Cl)cc2cc1F	0.0739116
8944754	O=C1OC(c2ccc(Cl)c(Cl)c2)=N/C1=C\c1cnn(Cc2ccccc2)c1	0.0739115
44817913	CCCCNC(=O)CN1C(=O)[C@@H]2[C@H](C1=O)[C@@H]1C=C[C@H]2C1	0.0739115
69282578	C[C@@H](OC[C@@H]1CCCO1)/C(O)=N/S(=O)(=O)c1ccc(Cl)s1	0.0739115
1525593838	NC(=O)c1nn[nH]c1NC(=O)CCn1c2ccccc2c2ccccc21	0.0739115
55403931	C=CCN(C(=O)COc1ccc(C(=O)CC)cc1)[C@@H]1CCS(=O)(=O)C1	0.0739113
95978610	CCOC(=O)Cc1csc(NC(=O)c2ccc([N+](=O)[O-])c(Cl)c2)n1	0.0739113
426388416	CSc1cccc(-c2ccc(C(C)=O)s2)n1	0.0739111
1073261699	Cc1nc(CN2C[C@H]3CN(S(C)(=O)=O)C[C@@]3(C(=O)O)C2)n(C)n1	0.0739111
96424820	Cc1ccc(N2CCC[C@H](Sc3nnc(C)n3N)C2=O)cc1	0.0739111
604941643	Cn1ccc(-c2ccc(S(N)(=O)=O)cc2)n1	0.073911
9309561	COc1ccc(-n2c(COc3ccc(Cl)cc3)nnc2SCc2ccccc2C)cc1	0.0739108
6138024	Cn1c(SCC(=O)N2CCNC2=O)nnc1-c1ccncc1	0.0739106
9034018	CCOC(=O)c1ccc(NC(=O)[C@@H]2CCC(=O)N2[C@H]2OC(=O)c3c2ccc(OC)c3OC)cc1	0.0739105
262633769	O=C(O)[C@H]1C[C@@H]1C(=O)NCc1cnn(Cc2ccccc2)c1	0.0739104
585090512	CC(C)(CCCO)CNS(=O)(=O)c1ccsc1C#N	0.0739104
225389497	CCCOC(=O)c1ccc(NS(=O)(=O)c2ccc(F)s2)cc1	0.0739102
47986447	O=C(CN1CCSCC1)NCC1CC1	0.0739101
40477942	CC[C@H](Sc1nnc(CSC)o1)C(=O)OC	0.0739101
670440528	Cc1nnc(SCC(=O)N2CCN3C(=O)OC[C@H]3C2)s1	0.0739101
8990831	CSCC[C@H](C(=O)O)N1C(=O)/C(=C\C2=Cc3ccccc3OC2)SC1=S	0.0739099
48340420	CCc1ccc(-c2nn(CN(C)Cc3ccc(Br)o3)c(=S)[nH]2)cc1	0.0739098
409385856	O=C(CSc1nnc(COc2ccccc2F)o1)Nc1cccnc1	0.0739097
72328263	O=C(COC(=O)c1ccc2ccccc2n1)NCc1ccc(Br)cc1	0.0739097
5016272	CCOc1ccc(-n2nnnc2SCC(=O)NC(C)C)cc1	0.0739094
76577214	O=C(O)[C@@H]1CCC[C@H](F)C1	0.0739094
575420725	O=C1N[C@@H]2CS(=O)(=O)C[C@@H]2N1c1ncccn1	0.0739093
33740993	CCc1nnc([C@H]2C(=N)S/C(=C\c3ccc(C)cc3)C2=O)s1	0.0739091
409131492	CCn1c(SCC(=O)Nc2ccccc2[N+](=O)[O-])nnc1[C@H](C)NC(=O)c1ccccc1	0.073909
36293916	O=C(O)[C@H]1CCCN1S(=O)(=O)c1ccc(-c2ccc(Cl)cc2)cc1	0.073909
266235	O=C1C=CC(=NOC(=O)c2ccccc2Br)C=C1	0.0739087
3356440	NS(=O)(=O)c1ccc(NC(=O)CNC(=O)c2ccc3c(c2)OCO3)cc1	0.0739087
101224979	C=CCN1/C(=N\C(=O)CCc2ccccc2)S[C@H]2CS(=O)(=O)C[C@H]21	0.0739087
3030915	NC(=S)Nc1cccc2nsnc12	0.0739084
40268779	Cc1noc(C)c1S(=O)(=O)NCc1nnnn1-c1ccccc1	0.0739083
79068746	Cc1cc(NC(=O)CS[C@@H](C)[C@@H](C)O)on1	0.0739083
104375429	O/N=C1/C/C(=N/O)c2ccccc21	0.0739081
95364722	O=C(O)c1cccc([C@@H]2CCCN(CCN3CCOCC3)C2)c1	0.073908
643847274	COC[C@]1(C(=O)O)CCCN1C(=O)Cc1c(F)cccc1Cl	0.0739079
8575881	O=C(O)[C@H]1[C@H](C(=O)O)[C@H](c2ccccc2)C=C[C@@H]1c1ccccc1	0.0739078
10035485	NC(=O)NC(=O)[C@H](Sc1nnc(-c2ccco2)n1-c1ccccc1)c1ccccc1	0.0739078
725256293	O=C(O)/C=C\C(=O)Nc1ncc(C(=O)O)s1	0.0739078
101455489	O=C(O)[C@H]1[C@H]2CC[C@@H](C2)[C@@H]1C(=O)N1CCN(S(=O)(=O)c2ccc(F)cc2)CC1	0.0739077
903352	CCn1c(COc2ccccc2OC)nnc1SCC(=O)Nc1ccccc1C(=O)OC	0.0739077
2041298	CCS(=O)CC	0.0739077
2809731	Cc1nnc(SCC2=C(C(=O)O)N3C(=O)[C@H](NC(=O)CCn4nc(C(F)(F)F)cc4C)[C@@H]3SC2)s1	0.0739076
1747410	CCCCCCOC(=O)[C@H](CC)Sc1n[nH]c(=O)[nH]c1=O	0.0739074
630306247	C[C@@H]1CN(C(=O)[C@H](C)C2CC2)C[C@@]1(C)C(=O)O	0.0739073
36294208	CCOC(=O)c1cc2c(c(C(=O)O)c1O)CCCC2	0.0739072
11944972	O=C(O)c1ccccc1S(=O)(=O)Cc1ccccc1Cl	0.0739072
1670053	COc1cc(C(=O)O)cc(OC)n1	0.0739071
96103703	COC(=O)NCCn1nc(C(F)(F)F)cc1C1CC1	0.0739071
179272	COc1ccc(CSc2nnc(C)n2N)cc1	0.073907
1875243060	Cn1c(-c2ccc([C@@H]3CNC(=O)C3)cc2)nc2cc(C(=O)O)ccc21	0.0739069
6442063	C[C@@]1(Cc2ccccc2)NC(=S)NC1=O	0.0739069
3259553	Cc1c(Cl)cccc1NC(=O)CSc1nnc(CSc2nc3ccccc3s2)n1Cc1ccccc1	0.0739069
170003748	Cc1cc(B2OC(C)(C)C(C)(C)O2)cc([N+](=O)[O-])c1OCC(C)C	0.0739066
6077148	C=CCn1c(S[C@H]2CCOC2=O)nnc1-c1ccccc1OC	0.0739065
6361861	CCOC(=O)CS[C@H](C)C(=O)Nc1ccc(N2CCOCC2)cc1	0.0739065
166357247	CN1C[C@H](C(=O)O)C[C@H](C(=O)O)C1	0.0739065
100740204	O=C(Nc1n[nH]c(NC(=O)c2cc([N+](=O)[O-])cc([N+](=O)[O-])c2)n1)c1cc([N+](=O)[O-])cc([N+](=O)[O-])c1	0.0739064
408560841	C=CCn1c(CCCCCCC)nnc1SCC(=O)Nc1nc(-c2ccccc2)c(C)s1	0.0739064
169969238	Cc1cc(C#N)cnc1B1OC(C)(C)C(C)(C)O1	0.0739062
5839875	CCO[C@](C)(C(=O)O)c1cccc2ccccc12	0.0739061
39998346	O=C(CSCc1nc2ccccc2s1)N[C@@H]1CCS(=O)(=O)C1	0.073906
27732021	O=P(O)(O)C(O)(c1ccccc1)P(=O)(O)O	0.0739057
191482	O=C1CS[C@H](c2ccccc2[N+](=O)[O-])N1	0.0739056
102592264	CC(C)c1cc(NC(=O)COC(=O)CN2C(=O)[C@H]3CCCC[C@@H]3C2=O)on1	0.0739055
4285986	C=CCn1c(SCC(=O)Nc2ccc(F)cc2F)nnc1-c1ccccc1	0.0739054
5371009	CCCCOC(=O)CN1C(=O)/C(=C/C(C)=C/c2ccccc2)SC1=S	0.0739052
9516617	CCNC(=O)CSCc1ccc(C(=O)Nc2ccc(Cl)c(C)c2)cc1	0.0739051
70037569	Cc1nc(SC(F)F)nc(O)c1CCC(=O)NCc1ccc(-n2cncn2)nc1	0.073905
258148058	CC(C)(C)OC(=O)N[C@@H]1COC[C@H](C(=O)O)C1	0.0739048
1506076	O=Cc1ccc(/C=C2\SC(=S)N(c3cccc(C(F)(F)F)c3)C2=O)cc1	0.0739048
255187879	N#CC[C@@H]1C2c3ccccc3C(c3ccccc32)[C@@H]1CC#N	0.0739047
29776347	Cc1ccccc1OCc1nnc(SCC(=O)Nc2nc(C(C)C)cs2)n1-c1ccccc1	0.0739047
274879473	O=C(O)C[C@H](NS(=O)(=O)c1ccc(N2CCOC2=O)cc1)C(=O)O	0.0739047
12130718	C=CCNC(=O)[C@@H]1C[C@@H](c2cn(CC)nc2C)NS(=O)(=O)N1C	0.0739046
9254793	O=C(CSc1nnc(Cc2ccccc2)o1)N(Cc1cccs1)c1ccc2c(c1)OCCO2	0.0739046
16292324	Cc1ccc(CN2C(=O)/C(=C/c3ccc(C(C)C)cc3)SC2=S)cc1	0.0739045
12380221	CC(=O)c1cccc(N2C(=O)[C@@H]3[C@H](C2=O)[C@@H]2C=C[C@H]3O2)c1	0.0739045
409131815	O=C1/C(=C/c2cn(CCCOc3ccccc3)c3ccccc23)SC(=S)N1c1ccccc1	0.0739045
103184533	COP(=O)(OC)[C@H](NC(=O)[C@@H]1[C@H](C=C(Cl)Cl)C1(C)C)C(Cl)(Cl)Cl	0.0739043
2325765612	CC(=O)N1CSC[C@H]1C(=O)O[C@@H]1C[C@@H]2CCCC[C@H]2NC1=O	0.0739042
5864396	Cn1c(SCC(=O)Nc2ccccc2Oc2ccccc2)nnc1-c1ccco1	0.0739041
2325802931	C[C@](F)(C(=O)O)C(=O)N(CCc1ccccc1)[C@H]1CCOC1	0.0739041
2730770	Cc1nnc(SCC2=C(C(=O)O)N3C(=O)[C@H](NC(=O)Cn4nc(C)c(Cl)c4C)[C@H]3SC2)s1	0.0739037
82491646	O=C(O)[C@]1(O)CCc2cc(Br)ccc2C1	0.0739037
242688045	COC[C@@]1(C(=O)O)[C@H](S(=O)(=O)c2ccccc2)[C@@H]1c1ccccc1	0.0739034
10724016	O=C(N[C@@H](C(=O)OCc1cc(=O)n2ccsc2n1)c1ccccc1)c1ccccc1	0.0739034
39268605	Oc1ccc2nc(Cl)cnc2c1	0.0739033
258391	O=C(O)c1cc(S(=O)(=O)N2CCc3ccccc32)ccc1F	0.0739033
8076516	CC(C)c1ccc(-c2nnc(NC(=O)c3cnc4ccccc4n3)s2)cc1	0.0739032
335468	NC(=O)c1ccccc1NC(=O)c1cccc([N+](=O)[O-])c1	0.0739032
6245357	Cc1ccc(NCc2nnc(SCC(=O)Nc3ccc([N+](=O)[O-])cc3)n2-c2ccc(C)cc2)cc1	0.0739032
16942575	NCc1csc(C(=O)O)c1	0.0739031
408715878	O=C(O)[C@@H]1C[C@H]1c1ccccc1OCCC(F)(F)F	0.0739031
507895522	COc1cc(C(=O)N2CC[C@@](O)(C(N)=O)C2)ccc1Oc1ccc(Cl)cc1[N+](=O)[O-]	0.0739031
35360619	CN(Cc1ccccc1N)C(=O)c1cc2ccccc2o1	0.073903
12603157	Cc1ccc(S(=O)(=O)N2C[C@@H](C)O[C@@H](C)C2)s1	0.073903
16974986	O=C(O)CN1C(=O)C(O)=C(C(=O)c2ccccc2)[C@H]1c1cccc([N+](=O)[O-])c1	0.073903
3501759	COc1ccc(-n2nnnc2SCC(=O)C(C)(C)C)cc1	0.073903
2287932	C=CCOc1ccc([C@H]2N[C@H](C(=O)O)CS2)cc1	0.0739027
3378914	O=C(COC(=O)[C@H]1CS[C@@]2(c3ccc(F)cc3)CCC(=O)N12)NC(=O)c1cccc([N+](=O)[O-])c1	0.0739025
33431727	CCOC(=O)c1c(O)n(/N=C/c2ccc(C)cc2)n[n+]1CC(=O)c1ccc(Br)cc1	0.0739024
408837896	O=C1OC(c2sc3cc([N+](=O)[O-])ccc3c2Cl)=N/C1=C/c1ccc([N+](=O)[O-])cc1[N+](=O)[O-]	0.0739023
115369708	CCn1c(S)nnc1CNC(=O)CCC1CC1	0.073902
409342083	C=CCn1c(CNC(=O)c2ccccc2)nnc1SCC(=O)Nc1cccc(Cl)c1	0.073902
2527029	O=C(O)c1ccc2[nH]c3c(c2c1)CCNC3=O	0.0739019
409211241	O=C1S/C(=C/c2ccsc2)C(=O)N1c1cccc(Cl)c1	0.0739018
178888680	O[C@H](CN1CCC[C@H](Cn2ccnn2)C1)Cn1cccn1	0.0739017
57531698	CN(CCS(=O)(=O)CCC(N)=O)Cc1cc([N+](=O)[O-])ccc1Cl	0.0739014
12363679	C=CCn1c(COc2ccccc2)nn(C2c3ccccc3Oc3ccccc32)c1=S	0.0739013
79037386	CC(C)(C)SCCOC(=O)c1ccc(S(C)(=O)=O)cc1	0.0739012
29352827	O=C(Nc1nc(-c2ccc[nH]2)cs1)c1cc(Br)c[nH]1	0.0739011
80837585	CC(C)(C)OC(=O)N1CCC[C@@H]1Cn1cc(CN)nn1	0.0739011
2312802	CC(C)N1C(=O)/C(=C/c2cccc(O)c2)SC1=S	0.073901
15856392	Cn1c(SCC(=O)Nc2ccccc2)nnc1-c1cccc(NC(=O)/C=C/c2ccccc2)c1	0.073901
6548830	O=[N+]([O-])c1ccc(N/N=C/c2ccc(Sc3nc4ccccc4[nH]3)o2)nc1	0.0739009
8703006	CNc1ccc([N+](=O)[O-])cc1C#N	0.0739008
58190903	Cc1cc(N2CCCC2=O)ccc1S(=O)(=O)N1CCC[C@@H](C(N)=O)C1	0.0739007
4126778	Cc1ccc(N2C(=O)C[C@@H]3CS(=O)(=O)C[C@H]32)c(C)c1	0.0739006
4550121	COC(=O)[C@H](NC(=O)CCC(=O)O)c1ccc(OC)c(OC)c1	0.0739006
5788817	COc1ccc(Cc2nnc(SCC(=O)Nc3ccccc3[N+](=O)[O-])o2)cc1	0.0739004
1362370	Cc1ccccc1-n1c(SCC(=O)NC2CCCC2)nnc1-c1cccnc1	0.0739004
28250817	C=CCn1c(SCC(=O)c2ccc(Br)cc2)nnc1-c1ccccc1Cl	0.0739003
17636941	O=C(N[C@H]1CCS(=O)(=O)C1)c1ccc(-n2cccn2)cc1	0.0739003
228942881	COC(=O)c1cccc(CCCNC(=O)OC(C)(C)C)n1	0.0739002
32085920	COc1cccc2c1N(S(=O)(=O)c1cc(C(=O)O)cs1)CCC2	0.0739002
13574277	CN1C(=O)/C(=C/c2ccc(C(=O)N[C@@H]3CCS(=O)(=O)C3)cc2)SC1=S	0.0739
426361177	CCn1ncc(CN(C)Cc2cc3cc(C)ccc3nc2O)c1C	0.0738999
201846637	CC(C)(C)OC(=O)N1C(=O)Cc2ccncc21	0.0738999
2266329	Nc1cccc2c(S(=O)(=O)O)ccc(N)c12	0.0738996
3607120	COc1c(N2CCN[C@H](C)C2)c(F)cc2c(=O)c(C(=O)O)cn(C3CC3)c12	0.0738996
4338092	Nn1c(SCC(=O)Nc2ccc(Br)cc2)nncc1=O	0.0738995
38530167	CC(C)(C)OC(=O)N1CCOC[C@H]1CC=O	0.0738994
13645090	COc1ccc(/C=C2\SC(=S)N(c3ccc4ccccc4c3)C2=O)c(OC)c1	0.0738992
34751519	O=C(O)/C=C/[C@H]1C=CC(O)=C(O)C1	0.0738992
269047495	C[C@]1(C(=O)O)CCN(C(=O)c2cc(N3CCNC3=O)ccc2F)C1	0.0738991
910474934	O=C(O)[C@@]12CCCC[C@@H]1CN(c1cc(C(F)(F)F)ccn1)C2	0.073899
254738694	CCOC(=O)c1nc[nH]c1NN=C(C(N)=O)C(N)=S	0.073899
1506417949	c1cn(CCCNC2CSCCSC2)nn1	0.0738989
100301787	COc1cc(/C=N\N2C(=O)[C@@H]3[C@@H]4C=C[C@H]([C@H]5C[C@H]45)[C@@H]3C2=O)cc(Cl)c1O	0.0738989
257218737	CS(=O)(=O)N[C@@H]1CN(C(=O)c2cccc(F)c2)C[C@H]1O	0.0738988
4736102	CC(=O)Nc1ccc(NC(=O)CSc2nnc(-c3ccco3)n2C(C)C)cc1	0.0738988
2583040	O=C(Nc1cc2ccccc2cc1C(=O)O)OCC1c2ccccc2-c2ccccc21	0.0738988
12551154	O=[N+]([O-])c1ccc2c(c1)nc(SC[C@H]1CN(Cc3ccccc3)CCO1)n2-c1ccccc1	0.0738987
237104829	COC[C@](C)(CC(=O)O)NC(=O)c1cccc(C)n1	0.0738987
247869289	COC(=O)[C@@H]1C(=O)[C@@H](C(=O)OC)[C@]23CCC=CCC[C@]12[C@H](C(=O)OC)C(=O)[C@@H]3C(=O)OC	0.0738987
101309341	Cc1cc(C)cc(N2/C(=N\C(=O)COCC(=O)O)S[C@@H]3CS(=O)(=O)C[C@H]32)c1	0.0738986
13321019	O=C(O)[C@H]1C2CCC(CC2)[C@@H]1C(=O)NC1CCCC1	0.0738985
285115746	O=C(O)[C@H]1CCCCCC[C@@H]1NS(=O)(=O)c1ccsc1	0.0738985
250208507	O=C(O)c1cccc2c1N[C@H](c1ccc(Cl)cc1)[C@H]1[C@H]3CC[C@@H](C3)[C@H]21	0.0738985
35324959	O=C(O)/C=C/C(=O)Nc1[nH]ncc1-c1ccccc1	0.0738984
39384950	Nc1ccc(C(F)(F)F)c(Cl)n1	0.0738984
7929181	O=C(Oc1ccccc1-c1ccccc1)[C@@H]1CC(=O)N(c2ccc([N+](=O)[O-])cc2)C1	0.0738984
1565531256	CN(C)[C@H]1[C@H](NC(=O)CNS(C)(=O)=O)[C@@H]2CCO[C@@H]21	0.0738983
798416	C[C@@H](Sc1nc2ccccc2[nH]1)C(=O)Nc1ccc(Cl)cc1	0.0738982
261692179	O=C(CC1=CCCCC1)N[C@H](Cc1c[nH]c2ccccc12)C(=O)O	0.0738982
48872470	Cn1nc(C(C)(C)C)cc1NC(=O)CSc1ncn[nH]1	0.073898
8048438	O=C(O)C[C@H]1SC(N/N=C/c2ccc(Cl)cc2)=NC1=O	0.0738979
240351	O=C(O)CCCC(=O)Nc1ccc(F)cc1	0.0738979
100201076	O=C1[C@@H]2[C@H](C(=O)N1c1ccccc1I)[C@H]1C=C[C@H]2CC1	0.0738978
115438882	CC(C)(C)OC(=O)c1ccc(O)c([N+](=O)[O-])c1	0.0738977
72233769	Cc1cc([C@@H]2CCCN(C(=O)OC(C)(C)C)[C@H]2C(=O)O)ccc1F	0.0738977
2521444	Cc1ccc2nc(-c3cccc(O)c3)cc(C(=O)O)c2c1	0.0738976
1857794233	COP(=O)(CC(CO)CO)OC	0.0738974
100113611	NC1[C@@H]2c3cccc4cccc(c34)[C@@H]12	0.0738972
1730409	CC[n+]1ccc(-c2cccc(S(=O)(=O)O)c2)o1	0.0738972
408619126	Cc1ccc2nc(SCC(=O)Nc3cccc(C(=O)OC(C)C)c3)[nH]c2c1	0.0738971
100199333	COc1cc(/C=N\N2C(=O)[C@@H]3[C@@H]4C=C[C@H]([C@H]5C[C@H]45)[C@@H]3C2=O)cc(Br)c1O	0.073897
16623344	CCCC(=O)Nc1c(C)cccc1C(=O)O	0.073897
3104953	O=C1/C(=C/c2ccccc2C(F)(F)F)SC(=S)N1N1C(=O)[C@H]2CCCC[C@H]2C1=O	0.0738969
96455708	CNC(=O)Cc1noc(CSc2nc(-c3ccccc3)c[nH]2)n1	0.0738967
3222504	Cc1ccc2nc(NC(=O)CSc3nc4ccc([N+](=O)[O-])cc4s3)sc2c1	0.0738966
238598991	[N-]=[N+]=NCCCS(N)(=O)=O	0.0738966
252478026	CC(C)(C)OC(=O)CCSCc1cccc(N)n1	0.0738964
40545140	O=C(O)CNC(=O)Nc1ccccc1[N+](=O)[O-]	0.073896
226401102	O=C1[C@@H]2[C@@H]3C=C[C@H]([C@@H]4C[C@H]34)[C@@H]2C(=O)N1CN(C(=O)C(F)(F)F)c1ccccc1	0.073896
101227479	O=C1[C@@H]2[C@H](C(=O)N1c1ccc(OS(=O)(=O)c3ccc(Br)cc3)cc1)[C@H]1C=C[C@H]2C1	0.073896
12276917	O=C(O)/C=C/C(=O)N1CCS[C@H]1c1ccc(Cl)cc1	0.0738959
5952174	CCCSc1nnc(C)c(=O)n1N	0.0738958
263515698	COCc1cccc(CC(=O)N2C[C@@H]3CCC[C@H]3[C@H]2C(=O)O)c1	0.0738958
34501429	CC(C)(C)OC(=O)n1ccc(CO)c1	0.0738955
4338082	Nn1c(SCC(=O)Nc2ccc(F)cc2)nncc1=O	0.0738955
1555493	O=C1c2ccccc2C(=O)N1[N+](=O)[O-]	0.0738952
6489984	CCc1nnc(S)n1Cc1ccc(C)cc1	0.0738952
408641097	COc1ccc(N2C[C@@H](C(=O)Nc3ccc(Oc4ccc5ccccc5c4)cc3)CC2=O)cc1	0.0738951
108458202	Cc1cscc1C(=O)N1[C@H](C(=O)O)C[C@H]2CCCC[C@@H]21	0.0738949
3364102	COc1cccc(-c2nnc(SCc3cccc(Cl)c3)n2-c2ccccc2)c1	0.0738949
5791463	COC(=O)C1=C(C)N2[C@@H](C=C1)[C@@](C#N)(C(N)=O)[C@@H](c1ccccc1)[C@@H]2C(=O)OC	0.0738948
42413101	O=C(O)c1csc(CC(F)(F)F)n1	0.0738947
1714720	O=S(=O)(O)c1ccc2sc(S(=O)(=O)O)nc2c1	0.0738947
139114882	Cc1ccc(NC(=O)COC(=O)[C@@H]2CC(=O)N(NC(=O)c3ccccc3Cl)C2)cc1[N+](=O)[O-]	0.0738946
2435636	CCOC(=O)CSc1nnc(CCCNC(=O)OC(C)(C)C)o1	0.0738945
40309512	Cc1ccc2c(ccn2CCC(=O)NCC(=O)NCC(=O)O)c1	0.0738944
8716686	Cc1ccc(-n2c(SCc3ccccc3)nc(O)cc2=O)cc1	0.0738944
299740931	NC(=O)[C@H](O)C1CCN(Cc2c(Cl)cccc2Cl)CC1	0.0738942
436892459	CN(C)c1ccc(S(=O)(=O)Nc2ccc(C(=O)O)c(O)c2)cc1	0.0738939
225083622	O=C(O)[C@H](Cc1cccc(Cl)c1Cl)Oc1cccc2ccccc12	0.0738938
9308361	CCOc1ccc(-n2c(SCC(=O)Nc3ccc(NC(C)=O)cc3)nnc2-c2ccccc2Cl)cc1	0.0738937
170625213	CC(C)Nc1cccc(C(=O)NCc2nnc(S)n2C2CC2)c1	0.0738937
157537752	O=C(NCc1nnc(S)n1C1CC1)Nc1ccsc1	0.0738936
548205415	CC(=O)c1ccc(S(=O)(=O)N[C@@H](C(=O)O)[C@@H]2CCOC2)cc1	0.0738935
22091356	NC(=O)CSc1nnc(SCc2csc(-c3ccccc3Cl)n2)s1	0.0738934
255187878	N#CC[C@@H]1C2c3ccccc3C(c3ccccc32)[C@H]1CC#N	0.0738933
643944545	COC[C@@]1(C(N)=O)CCCN1C(=O)Cn1cccn1	0.0738932
96031223	NC(CO)(CO)COP(=O)(O)O	0.0738931
85694915	CSc1cncc(C(=O)O)n1	0.073893
6559651	O=C(CSc1nnc(Nc2ccccc2)s1)c1ccc(F)c(F)c1	0.0738929
25577012	COc1ccc([C@@H]2Oc3ccc(Br)cc3[C@H]3CC(c4ccc5ccccc5c4)=NN32)cc1OC	0.0738929
396158394	O=C(O)c1cc(Cl)c(C(F)(F)F)cc1F	0.0738926
13196893	CC(C)CNS(=O)(=O)c1ccc(O)c(C(=O)O)c1	0.0738924
253530736	C[C@@H]1C[C@@H]2[C@H]3CCC4=CC(=O)C=C[C@]4(C)[C@]3(F)[C@@H](O)C[C@@]2(C)[C@]1(O)C(=O)CO	0.0738924
9391023	O=C(/C=C\c1ccc2c(c1)OCO2)Nc1nnc(SCC(=O)c2ccccc2)s1	0.0738921
4129607	CCN(CC)CCCN[C@H]1CS(=O)(=O)C[C@H]1O	0.0738921
575423524	CN(C)N([C@H]1CS(=O)(=O)C[C@H]1O)S(=O)(=O)c1ccc(Cl)cc1	0.073892
96412641	CC(C)(O)CSCCNC(=O)c1cc2c(F)cccc2[nH]1	0.0738919
17080023	Cn1c(SCC(=O)Nc2nccs2)nnc1-c1csc2c1CCCC2	0.0738919
104850953	O=C(O)[C@@H]1[C@H](C(=O)N[C@H](Cc2ccc(O)cc2)C(=O)O)[C@H]2C=C[C@H]1C2	0.0738919
75604696	COc1cc(SC)sc1C(=O)O	0.0738919
262687857	CCO[C@H]1C[C@](NC(=O)c2cccc(OC)c2F)(C(=O)O)C1(C)C	0.0738919
408638961	O=C(Oc1cccc(N2C(=O)[C@@H]3[C@H]4C=C[C@@H]([C@@H]5C[C@H]45)[C@H]3C2=O)c1)[C@H]1CC(=O)N(c2ccc(Br)cc2)C1	0.0738919
43198631	O=C(CSc1nccc(O)n1)NC1c2ccccc2-c2ccccc21	0.0738919
97757077	COC(=O)c1cc(-c2ccc(F)cc2)cc(C(F)(F)F)c1	0.0738919
95947184	Cc1c(C(=O)N[C@@H](C(=O)O)c2ccccc2)cnn1-c1ccccc1	0.0738918
4553693	O=C(O)[C@H]1CS[C@@H](c2ccc(OCc3ccccc3)cc2)N1	0.0738918
263494162	Cc1nscc1C(=O)N(C)[C@@H](Cc1ccccc1)C(=O)O	0.0738917
170623105	COc1c(F)cc(Br)cc1S(=O)(=O)Nc1ccc(C(=O)O)cc1	0.0738917
263623594	N#Cc1cc(C(=O)O)cc(Br)c1C(F)F	0.0738916
575448100	[N-]=[N+]=NCCOCCOCCOCC(=O)ON1C(=O)CCC1=O	0.0738914
408860039	CCOc1ccc(Cl)cc1/C=N/n1c(S)nnc1CC	0.0738914
71282007	COC(=O)c1cn[nH]c1NC(=O)[C@H]1[C@H](C(=O)O)C1(C)C	0.0738913
71980052	CN1CCC2(CC1)OC[C@H](C(=O)O)N2C(=O)c1ccccc1Br	0.0738912
35117072	O=C1CNC(=O)N1CCCO	0.0738912
17269882	CCCCC(=O)Nc1nnc2n1CCCS2	0.0738912
6639690	COc1cc(/C=C/c2ccc3cccc([N+](=O)[O-])c3n2)cc(OC)c1O	0.0738911
67804280	CCOc1ccccc1-n1c(CCC(F)(F)F)n[nH]c1=O	0.073891
100088864	O=C(O)[C@H]1CC(=O)N(CCc2ccccc2)/C(=N\c2ccc(Cl)cc2)S1	0.073891
237775119	C[C@]1(C(=O)O)CCN(C(=O)C/C=C/c2ccc(F)cc2)C1	0.073891
2006465	COC(=O)Cc1cccc(O)c1	0.073891
97464829	COc1cccc(N2C(=O)[C@H]3[C@H](ON(c4ccccc4)[C@H]3c3cccc4ccccc34)C2=O)c1	0.0738909
108175177	O=C(CNC(=O)c1ccc(Br)cc1)NCC(=O)OCc1ccc(Oc2ccc([N+](=O)[O-])cc2)cc1	0.0738909
43702077	O=C(O)[C@@H]1CN(C(=O)COc2ccc(F)cc2F)CCO1	0.0738907
74434	C[C@@H](NS(=O)(=O)c1ccc(F)c(Cl)c1)C(=O)O	0.0738907
409352833	C=CCn1c(SCC(=O)Nc2ccc(C(=O)O)cc2)nnc1[C@@H](C)NC(=O)c1ccccc1C	0.0738906
584901280	Cc1n[nH]c(C)c1CC(=O)N[C@H](C)c1nc(N)n[nH]1	0.0738902
238091032	O=C(O)CCN(C[C@@H]1CCCO1)C(=O)/C=C/c1cccc2cccnc12	0.0738901
1188680	O=C1S/C(=C\c2ccc(O)cc2)C(=O)N1c1ccccc1	0.0738901
212671953	O=C(O)CN1CCC(F)(F)CC1	0.07389
5425428	Clc1ccc2[nH]nnc2c1	0.07389
2526530	NC(=O)[C@H]1CCCO1	0.0738899
1875275144	COC[C@@H]1CCCN1C(=O)CC1(C(=O)O)CC1	0.0738898
22012429	CC[C@]1(C)NC(=O)N(NC(=O)CN2CCN(Cc3ccccn3)CC2)C1=O	0.0738898
296946354	CC1(C)CN(C(=O)c2ccsn2)C[C@@H](COc2ccccc2)O1	0.0738898
69698203	O=C(Cn1cncn1)Nc1cccc(-n2cccc2)c1	0.0738895
170644081	CC(C)(C)S(=O)(=O)CCn1nc(-c2ccccc2)c(-c2ccccc2)nc1=O	0.0738894
5511442	Nn1cnnc1N/N=C/c1ccc(O)c(O)c1	0.0738894
89764343	N#CCCN(CCC#N)S(=O)(=O)Cc1cc(Cl)cc(Cl)c1	0.0738893
13656130	CCOc1ccc(CC(=O)/N=C2\S[C@@H]3CS(=O)(=O)C[C@H]3N2C)cc1	0.073889
77031924	CC(C)(C)OC(=O)Nc1cccc(S(C)(=O)=O)c1	0.0738888
75576778	Cc1ccc(C(=O)O)c(Cl)c1C	0.0738888
5637395	N=C1NC(=O)/C(=C/c2ccc(OC(=O)c3ccccc3)cc2)S1	0.0738886
102633071	Cc1nc2ccc(NC(=O)[C@H]3[C@@H](C(=O)O)[C@H]4C=C[C@H]3C4)cc2s1	0.0738885
97757357	COC(=O)c1cc(C)ccc1-c1ccccc1	0.0738883
35570322	COC(=O)c1ccc(-c2ccccc2)cc1N	0.0738882
41086062	COc1cccc(NC(=O)Nc2nnc(SCc3cc(=O)n4ccccc4n3)s2)c1	0.0738881
138901120	O=C(O)/C=C/c1ccncc1Cl	0.073888
80520584	C[C@H](CC(=O)O)CC(=O)N(C)Cc1ncc[nH]1	0.073888
103858700	COc1ccc(Br)cc1/C=C1/C(=O)ON=C1C	0.0738879
38170667	CC[C@H](C)N1C(=O)/C(=C/c2ccc(OC(=O)[C@@H]3[C@H](C=C(Cl)Cl)C3(C)C)cc2)SC1=S	0.0738879
14247902	CCCCn1c(S[C@@H](C)C(=O)N[C@@H](CCC)c2ccccc2)n[nH]c1=O	0.0738877
15817138	Cc1ccc(NC(=O)[C@@H]2CC=CCC2)cc1S(N)(=O)=O	0.0738877
575421376	O=[N+]([O-])c1ccc(CN(N[C@@H]2CCS(=O)(=O)C2)[C@H]2CCS(=O)(=O)C2)cc1	0.0738877
57315730	O=C(/C=C/c1ccc(-c2ccccc2)o1)NC(=S)Nc1ccc(NC(=O)c2ccccc2)cc1	0.0738875
102986952	CCCCC[C@@H](C)Cn1c(SCc2cc(=O)n3ncnc3[nH]2)nnc1-c1ccc(C(C)(C)C)cc1	0.0738873
133982983	CC(=O)CC[C@@H](NC(=O)OCc1ccccc1)C(=O)O	0.0738873
101418411	CC(=O)N(CN1C(=O)[C@@H]2[C@@H]3C=C[C@H]([C@H]4C[C@H]34)[C@@H]2C1=O)c1cccc(C(F)(F)F)c1	0.0738871
12846690	Cc1ccccc1[C@H](Sc1n[nH]c(=O)n1C1CC1)c1ccccc1	0.0738871
247651452	C[C@@H]1C[C@H](C)C[C@@H](OS(=O)(=O)O)C1	0.073887
146321061	CC(C)(C)OC(=O)NC(CF)(CF)C(=O)O	0.073887
13544924	CCCCc1nnc(NC(=O)[C@H](C)Sc2nc(O)c(Cc3ccccc3)c(=O)[nH]2)s1	0.0738869
72226080	Nc1cccc(Cn2ccnn2)c1	0.0738869
218915307	CC(C)(C)OC(=O)N1C(=O)C[C@@H]1Cc1ccc(F)cc1	0.0738868
19597528	S=C(NC1CCCCC1)N1CCN(Cc2ccccc2)CC1	0.0738868
59459811	CCN(CC)c1ccc(/C=C2\SC(=S)N(c3ccc([N+](=O)[O-])cc3)C2=O)cc1	0.0738867
575421284	O=S1(=O)CC[C@@H](N(Cc2ccccc2)[C@H]2CCS(=O)(=O)C2)C1	0.0738866
12357952	C[C@H](CN1CCOCC1)NC(=O)c1c(C(=O)O)cnn1C	0.0738864
225051157	O=C(O)[C@@H](Cc1ccccc1F)Oc1ccc(-c2ccccc2)cc1	0.0738861
97940136	CCOc1ccc(/C=C/C(=O)ON2C(=O)CCC2=O)cc1OC	0.0738861
72209522	NCc1cc(C(F)(F)F)[nH]n1	0.0738858
262438182	O=C(O)[C@@H]1C[C@@H]1C(=O)N1CCO[C@H](c2ccccc2Cl)C1	0.0738857
21882763	Cc1ccc(NC(=O)CSc2nnc(-c3cc(C)ccc3NC(=O)c3ccccc3)c(O)n2)cc1	0.0738856
83256662	O=C(O)C1(c2cc(Br)ccc2F)CC1	0.0738855
5128785	Clc1ccc2c(c1)[C@@H]1CC(c3ccc4ccccc4c3)=NN1[C@@H](c1ccncc1)O2	0.0738854
9307821	CCOc1ccc(-n2c(SCC(=O)Nc3ccc(CC)cc3)nnc2-c2ccccc2)cc1	0.0738852
23107620	Cc1csc([C@@H](C#N)C(=O)CSc2nc(C(C)(C)C)n[nH]2)n1	0.0738851
9030273	Cc1n[nH]c(SCC(=O)Nc2ccc(F)c(Cl)c2)n1	0.0738851
408750683	N#CCSc1nc2ccc(NC(=O)[C@@H]3CCCC[C@H]3C(=O)O)cc2s1	0.0738848
3296850	CC(C)(C)c1ccc(-c2nnc(SCC(=O)N(CCC#N)CCC#N)n2N)cc1	0.0738847
547879811	CNC(=O)c1cc(S(=O)(=O)N[C@H](C(=O)O)[C@@H]2CCOC2)cn1C	0.0738847
101310541	CCCCOc1cccc(N2/C(=N\C(=O)CC)S[C@H]3CS(=O)(=O)C[C@@H]32)c1	0.0738845
231146993	Oc1cnn(-c2ccccc2F)c1	0.0738845
6144840	CCN(C(=O)CSc1nnc(-c2ccccc2)o1)[C@@H]1CCS(=O)(=O)C1	0.0738845
6161244	O=C(O)c1ccc2c(=O)nc[nH]c2c1	0.0738842
13618580	CCOc1cc(/C=C2\SC(=S)N([C@@H]3CCS(=O)(=O)C3)C2=O)ccc1O	0.0738841
100390582	O=C(OCc1ccc(Oc2ccc([N+](=O)[O-])cc2)cc1)c1ccc(N2C(=O)[C@@H]3[C@@H](C2=O)[C@H]2C=C[C@H]3C2)cc1	0.0738841
217931828	CCOC(=O)C(F)(F)S(=O)(=O)CC	0.0738841
6352059	CC(=O)[C@H](Cc1ccccc1)NC(=O)CSc1ccccc1Cl	0.073884
8732929	CC(C)(C)CC(=O)Nc1ccccc1SC(C)(C)C(=O)O	0.073884
408645714	O=C(CN(C(=O)c1ccc([N+](=O)[O-])cc1)N1C(=O)[C@@H]2[C@H](C1=O)[C@H]1C=C[C@H]2C1)c1cccs1	0.0738839
230017361	O=C(c1ccccc1)[C@@H]1[C@@H]2C(=O)N(c3cccc(F)c3)C(=O)[C@H]2[C@H]2C=CC=NN21	0.0738836
2779488	COC(=O)c1ccccc1OC(=O)c1ccc([N+](=O)[O-])cc1[N+](=O)[O-]	0.0738836
161807953	NC(=O)NC(=O)CCCSc1ncn(-c2ccccc2)n1	0.0738835
4202845	Nc1ccc2c(c1)C[C@](N)(C(=O)O)C2	0.0738834
2524457	Nc1ccnc2c(Cl)cccc12	0.0738833
96230703	CC1(C)C[C@@H](n2nc(O)c3c2NC(=O)CS[C@@H]3c2cccc(O)c2)CCO1	0.0738832
16503568	O=C(Cc1ccccc1[N+](=O)[O-])Nc1ccccc1	0.073883
678347718	NS(=O)(=O)c1ccc(C(=O)N2[C@H]3CC[C@H]2CC(=O)NC3)c(F)c1	0.0738829
408649779	O=C(COC(=O)[C@@H]1[C@@H]2C[C@@H]3[C@@H]1C(=O)O[C@@H]3C2)c1ccc(Oc2ccc([N+](=O)[O-])cc2)cc1	0.0738828
6384897	COC(=O)[C@@]1(CC(=O)Cc2ccccc2)NC(=S)NC(=O)[C@H]1C#N	0.0738828
643720645	CNC(=O)C[C@]1(O)CCCN(c2nc(O)c3ccccc3n2)C1	0.0738827
1775994911	O=C(NC[C@H]1CC[C@@H](c2nc[nH]n2)O1)c1cc(C(F)(F)F)ccc1F	0.0738822
10232938	O=C1/C(=C/c2ccc(O)c(O)c2)SC(=S)N1CCc1ccc(O)cc1	0.0738821
877518	CC[C@H](Sc1nnc2c(n1)[nH]c1ccccc12)C(=O)Nc1nc2ccccc2s1	0.0738821
32842807	CC(C)Cn1nnnc1SCCOc1ccccc1F	0.0738821
13992170	COc1ccc(F)c([C@H]2NC(=O)CC[C@@H]2[N+](=O)[O-])c1	0.0738821
169810428	CC1(C)OB(c2cnc(Cl)n2[C@@H]2CCCCO2)OC1(C)C	0.073882
96930782	O=C1/C(=C\c2ccc(Cl)cc2)SC(=S)N1CCN1CCOCC1	0.073882
3863443	O=C(O)[C@H]1CC=CC[C@H]1C(=O)Nc1ccc(F)c(Cl)c1	0.0738816
74187032	O=C(O)c1nc(-c2ccccc2)ns1	0.0738815
7497698	NS(=O)(=O)c1ccc(NC(=S)NC(=O)c2ccccc2F)cc1	0.0738813
9309184	CC[C@H](C)c1ccc(NC(=O)CSc2nnc(-c3ccc(C(C)(C)C)cc3)n2-c2ccc(C)cc2)cc1	0.0738813
35270529	CC(C)(C)OC(=O)Oc1cc(I)cnc1Br	0.0738812
36640276	COc1ccc([N+](=O)[O-])cc1NC(=O)[C@@H](C)Sc1nnc(C(F)(F)F)n1N	0.0738811
2732709	CCn1c(Cn2ccc(C)n2)nnc1SCC(=O)NCC(C)C	0.0738811
15084530	COC(=O)c1sccc1S(=O)(=O)NN1CCOCC1	0.073881
2653625	CC(=O)c1ccccc1NC(=O)COC(=O)CNC(=O)COc1ccccc1	0.073881
71858609	NC(=O)[C@H](Sc1nc(=O)ccn1C1CC1)c1ccccc1	0.0738807
138593969	CCn1c(SCC(=O)Nc2nc(-c3ccc(C)cc3)cs2)nnc1[C@@H](NC(=O)c1ccccc1)C(C)C	0.0738807
409343140	O=C(NN1C(=O)/C(=C\c2ccc(Oc3ccc(C(F)(F)F)cc3[N+](=O)[O-])c(Br)c2)SC1=S)c1cccs1	0.0738806
12193279	COc1ccc(S(=O)(=O)N2CCOC(=O)C2(C)C)cc1	0.0738806
409365446	Cc1ccc(C(=O)NCc2nnc(SCC(=O)Nc3cccc(C(=O)OC(C)C)c3)n2C)cc1	0.0738806
408644608	Cc1ccc(NC(=O)COC(=O)CCC(=O)Nc2ccc(Oc3ccccc3Cl)cc2)c(C)c1	0.0738801
2356158150	CC[C@@H](NC(=O)CCc1nc(O)n[nH]1)c1cn2cccnc2n1	0.0738801
409359578	C=CCn1c(CSCc2ccc(Cl)cc2)nnc1SCC(=O)Nc1sc2c(c1C#N)CCCC2	0.07388
27930182	O=C(Cc1ccccc1)Nc1ccc(Br)c2cccnc12	0.0738797
725540627	NC(=O)c1ccc2nccc(Br)c2c1	0.0738795
1875337419	O=C(O)[C@@H]1CCN(S(=O)(=O)c2ccc(F)c3occc23)C[C@H]1C(=O)O	0.0738792
82616846	COC(=O)CSc1ccc([C@@H](C)O)cc1	0.0738791
1077137	CCOc1ccc(N2C(=S)N(c3ccccc3)[C@@H]3CS(=O)(=O)C[C@@H]32)cc1	0.0738791
408603587	CC[C@@H](C)Oc1ccccc1/C=N\NC(N)=S	0.073879
1857669172	COC(=O)[C@H]1C[C@H]2CN(C(=O)c3ccc(O)nc3)CC(=O)N2[C@H]1c1ccccc1	0.0738789
250208514	O=C(O)c1cccc2c1N[C@H](c1ccc(Cl)cc1)[C@@H]1[C@H]3CC[C@@H](C3)[C@H]21	0.0738787
100391796	O=C(O)[C@H]1CN(Cc2ccccc2)C[C@H]1C(=O)c1ccccc1	0.0738786
262446278	CCc1ocnc1C(=O)NC[C@@](C)(O)C(=O)O	0.0738785
59676576	C[C@@H]1C[C@H]2[C@@H]3CCC4=CC(=O)C=C[C@]4(C)[C@@]3(F)[C@@H](O)C[C@]2(C)[C@]1(O)C(=O)CO	0.0738784
3768173	O=C(O)COc1cccc(/C=C2/SC(=S)N(C3CCCCC3)C2=O)c1	0.0738783
226408275	O=C(O)[C@@H]1[C@H]2C=C[C@@H]([C@@H]3C[C@H]23)[C@@H]1C(=O)Nc1ccc(Oc2ccccc2)cc1	0.0738779
12736577	C[C@H](NC(=O)CN1C(=O)C(=O)N(CCc2cccs2)C1=O)c1cccc2ccccc12	0.0738779
15071159	COc1ccc(/C=C/C(=O)NCCc2nnc(SCc3ccccn3)n2C)cc1	0.0738778
217697763	CCNc1ccc(C(=O)O)cc1S(=O)(=O)N[C@H](C)c1ccccc1	0.0738778
1743423	O=C(O)CNCCN1CC(=O)N(Cc2ccccc2)C1=S	0.0738778
833539420	C[C@H](Oc1ccccc1Br)C(=O)N[C@@H](CO)C(=O)O	0.0738778
4555514	COc1ccc(C(=O)COC(=O)[C@H]2CC(=O)N(NC(=O)c3ccccc3C)C2)cc1	0.0738775
95076093	CNS(=O)(=O)Cc1ccc(OC)cc1	0.0738773
157527638	Nc1c(O)cccc1OC(F)F	0.0738772
241383430	Cc1nnc(CSCC(=O)N(C)Cc2ccco2)s1	0.0738771
3887795	C[C@]1(c2ccc3ccccc3c2)NC(=O)N(CC(=O)O)C1=O	0.0738769
1531270007	CCCc1nc2ccc(Br)cc2c(=O)n1/N=C/c1cccc([N+](=O)[O-])c1OCc1cccc2ccccc12	0.0738766
32548577	Cc1ccc(S(=O)(=O)NC(C)(C)C)s1	0.0738765
69874681	O[C@H](CN1CCC[C@@H]1Cn1cncn1)Cn1cccn1	0.0738765
96424758	O=C(NC1(C(=O)O)CC1)c1ccccc1Cl	0.0738765
669372160	CC(C)(C)OC(=O)N1CCc2c(ccc(C=O)c2O)C1	0.0738764
408664168	CC[C@@H](OC(=O)[C@@H]1CC(=O)N(c2ccc(Oc3ccc(C)cc3)cc2)C1)C(=O)c1ccccc1	0.0738762
9140127	CCC(=O)NC(=S)Nn1c(CC)nnc1SCc1ccccc1	0.0738762
6692949	CC(C)(C)OC(=O)N1C[C@@H](OCc2ccccc2)C[C@H]1C(=O)O	0.0738762
1890141	CC/C(=C\C(=N\O)C(N)=O)[C@H](C)[N+](=O)[O-]	0.0738761
12417550	COC(=O)[C@H]1CC=CC[C@H]1C(=O)OC	0.073876
221355469	CC1(C)[C@@H]2CC[C@]13CS(=O)(=O)N(C(=O)[C@@H]1C[C@H]1c1ccco1)[C@@H]3C2	0.073876
263625346	N#Cc1cc(Br)cc(C(=O)O)c1F	0.0738759
408379171	CCC1(CC)CN(C(=O)[C@@H]2[C@H](C)C2(F)F)CCS1(=O)=O	0.0738759
242522216	CC(C)n1nccc1[C@@H]1C[C@@H]1C(=O)O	0.0738759
3114259	Cc1c(Cl)c(C)c([N+](=O)[O-])c(O)c1/C=N/c1ccc2oc(-c3cccc4ccccc34)nc2c1	0.0738758
3865852	Cc1ccc(N[C@@H]2CCS(=O)(=O)C2)cc1	0.0738757
72367130	O=C(O)CCc1cccc([C@@H]2CCCN2C(=O)c2ccccn2)n1	0.0738755
33664054	COc1ccc(C(=O)N[C@@H](C)c2nnc(SCC(=O)Nc3ccc([N+](=O)[O-])cc3)n2C)cc1	0.0738755
2582692	O=C(O)c1cc2ccc(Cl)c(Cl)c2[nH]1	0.0738754
5286147	Brc1cc2n[nH]nc2cc1Br	0.0738754
41351390	CCOC(=O)[C@H](C)Sc1nnc(C2CC2)n1C1CC1	0.0738752
409360363	C=CCn1c(CNC(=O)c2ccc(C)cc2)nnc1SCC(=O)Nc1cc([N+](=O)[O-])ccc1C	0.0738751
5502155	O=C(O)C[C@@H](C[S@](=O)CP(=O)(O)O)C(=O)O	0.073875
4127813	CC(=O)Nc1cccc(Cl)c1[N+](=O)[O-]	0.0738749
170612147	CO[C@H]1CN(C(=O)Cc2ccccc2[N+](=O)[O-])C[C@@H]1OC	0.0738748
71846966	O=C(Nc1cccc(-c2ncc[nH]2)c1)[C@H](c1ccccc1)n1cccn1	0.0738748
5695125	COc1ccccc1/C(C)=N/Nc1nc2ccccc2[nH]1	0.0738747
20195558	Clc1ccc(-c2n[nH]c(SCc3ccc(Cl)c(Cl)c3)n2)c(Cl)c1	0.0738746
15913111	CCOc1ccc(NC(=O)CSc2nc(-c3ccccc3)c(-c3ccccc3)[nH]2)c([N+](=O)[O-])c1	0.0738744
9292832	O=C(CSc1nc2cc(Cl)cnc2[nH]1)Nc1ccc(Cl)c(C(F)(F)F)c1	0.0738741
408718958	COc1ccc(/C=N/N2C(=O)[C@H]3[C@H](C2=O)[C@H]2C=C[C@H]3C2)cc1	0.0738738
183794215	C[C@@H](NC(=O)c1cc(C(=O)O)co1)c1nnnn1-c1ccccc1	0.0738738
101571641	CC(=O)OCC1=C(C(=O)O)N2C(=O)[C@H](NC(=O)c3ccc(COc4ccc(C)cc4[N+](=O)[O-])o3)[C@@H]2SC1	0.0738737
247411663	O=C(N[C@@H]1[C@H]2CC[C@@H](C2)[C@H]1C(=O)O)c1ccccc1	0.0738737
39600420	NC(=O)C1CCN(C(=O)CSCc2ccccc2)CC1	0.0738736
12139004	Cc1nnc(SCC(=O)c2cc([N+](=O)[O-])cs2)s1	0.0738736
3279426	O=C(CSc1nnc(-c2ccccc2)o1)Nc1ncc(Cl)cc1Cl	0.0738736
9265013	Cc1nnc(NC(=O)CSc2nnc(COc3ccccc3)n2-c2ccccc2)s1	0.0738735
32701808	CC(=C\c1ccccc1)/C=C1/SC(=S)N(NC(=O)c2ccccc2Br)C1=O	0.0738734
35348664	O=S(=O)(Nc1nncs1)c1ccccc1F	0.0738733
13730143	CSCC[C@@H](C(=O)O)N1C(=O)/C(=C\C2=Cc3ccccc3O[C@@H]2C)SC1=S	0.0738732
96032156	CO[C@H]1CS(=O)(=O)C[C@@H]1N	0.0738732
8926406	CCCN1C(=O)N(c2ccc(Cl)cc2)[C@H](N(O)C(=O)Nc2ccc(Cl)cc2)C1(C)C	0.0738732
575420961	C[C@]1(NC(=S)NCc2nc3ccccc3[nH]2)CCS(=O)(=O)C1	0.0738731
40062642	Cc1ccc(Cl)cc1NC(=O)CCSCC(N)=O	0.0738731
207033585	CC(C)(C)OC(=O)N1CC[C@@H](N=[N+]=[N-])[C@H](F)C1	0.073873
409056705	COc1ccc(OC)c(/C=C2/S/C(=N\c3ccc(C(=O)O)cc3)N(C)C2=O)c1	0.073873
9465224	C[C@H](c1nc2ccccc2s1)N(C)C(=O)CSc1nnc(-c2cccc(Br)c2)o1	0.0738729
2235328	COc1ccccc1N1C(=S)S[C@@H]2CS(=O)(=O)C[C@@H]21	0.0738727
2664182	NS(=O)(=O)c1ccc(NC(=O)CSc2nnc(-c3ccccc3Cl)n2C2CCCC2)cc1	0.0738724
25285650	C[S@@](=O)c1ccc(C(=O)NOCc2ccccc2)cc1	0.0738723
7890753	O=C(O)c1ccc(N/N=C/c2sc(Nc3ccccc3)nc2Cl)cc1	0.0738722
299773279	Cc1cc(CN2CCn3nc(CNc4ncccn4)cc3C2)[nH]n1	0.0738721
685937703	Nc1ccc2nc(Cl)cc(C(=O)O)c2c1	0.0738721
33358927	CC(=O)OC[C@H]1O[C@H](OC(C)=O)[C@@H](F)[C@@H]1OC(C)=O	0.0738721
306141908	COc1ncccc1-c1ccc2c(c1)[C@@H]1CN(Cc3ccsc3)C[C@@H]1S2(=O)=O	0.0738719
169935869	C[S@@](=O)c1ccc(B2OC(C)(C)C(C)(C)O2)cc1	0.0738717
222232496	C[C@@H](C(=O)NCCSc1ncn[nH]1)N1CCN(C)CC1	0.0738717
3622822	CC(=O)N[C@]1(C(F)(F)F)NC(=O)N(Cc2ccco2)C1=O	0.0738714
84595044	Cc1ccc(Br)c(C2(C(=O)O)CC2)c1	0.0738714
91288864	O=C(O)[C@@H]1CN(C(=O)CN2CCCCC2=O)C[C@H]1C1CC1	0.0738713
100179766	CCOC(=O)c1cccc(N2C(=O)[C@@H]3[C@@H]4C=C[C@H]([C@H]5C[C@H]45)[C@@H]3C2=O)c1	0.0738709
101263043	C[C@@H]([C@@H]1C[C@H]2CC[C@H]1C2)N1C(=O)NC(=O)C1=O	0.0738708
137830572	CCc1nnc([C@@H]2C(=N)S/C(=C\c3ccc(C)cc3)C2=O)s1	0.0738706
647623743	Cc1n[nH]cc1S(=O)(=O)N1CCC[C@@H](n2cc(C(=O)O)nn2)C1	0.0738706
226401087	O=C1[C@H]2[C@@H]3C=C[C@H]([C@@H]4C[C@H]34)[C@@H]2C(=O)N1CN(C(=O)C(F)(F)F)c1ccccc1	0.0738704
4203335	O=C(O)[C@]1(CCO)CCN(Cc2ccccc2)C1	0.0738704
70036888	CNC(=O)[C@H](CC(C)C)NC(=O)c1ccc(Cn2cccc2)cc1	0.0738704
136126	c1cc(CSC2=NCCS2)nc(CSC2=NCCS2)c1	0.0738703
20231646	N[C@H](CCC(=O)NC(=O)c1ccc2ccccc2c1)C(=O)O	0.0738703
108243636	COc1ccc(C(=O)NCCc2nnc(SCC(=O)Nc3ccc(C)cc3)n2C)cc1	0.0738703
37437473	Cc1cc(C(=O)N2CCCC[C@@H]2C(=O)O)c(C)s1	0.0738701
409177583	O=C(NN1C(=O)/C(=C\c2ccc(Oc3ccc(C(F)(F)F)cc3[N+](=O)[O-])c(Br)c2)SC1=S)c1ccccc1	0.0738701
2356145278	CCCN1CCC[C@]2(CCCN2C(=O)CO)C1=O	0.0738699
17222422	COc1cccc(/C=C2\SC(=S)N(/C=C3/C(=O)Oc4ccccc4C3=O)C2=O)c1O	0.0738698
409328403	Cc1ccc(N2C(=O)/C(=C/c3cc(C)n(-c4ccc(C(=O)O)cc4)c3C)SC2=S)cc1	0.0738697
13737191	Cc1ccc(F)c(N2C(=O)[C@@H]3[C@@H](C2=O)[C@H]2C=C[C@@H]3CC2)c1	0.0738697
45888021	CCCCn1nnc(N2C[C@H](C(=O)OC)CC2=O)n1	0.0738692
1809384	CCCOC(=O)CN1C(=O)/C(=C/c2cc(OC)ccc2OC)SC1=S	0.0738687
82481409	Cc1nc(-c2ccc(Cl)c(Cl)c2)ccc1C(=O)O	0.0738687
1940195275	Cc1nc(NC(=O)CN(C)Cc2ccccn2)nn1C(C)C	0.0738686
66087986	CC(C)(C)[C@@H]1CCc2c(nc(O)c(C#N)c2C#N)C1	0.0738685
19929193	COc1ccc(Cl)cc1-c1n[nH]c(SCc2cccc([N+](=O)[O-])c2)n1	0.0738684
100081045	Cc1ccc(NC(=O)CN2C(=O)[C@@H]3[C@H](C2=O)[C@H]2C=C[C@H]3C2)cc1	0.0738681
95836847	Cn1cc(C(=O)O)c([N+](=O)[O-])n1	0.0738679
408952965	O=C1NC(=S)N(c2ccccc2)C(=O)/C1=C/c1cc(Br)c(I)o1	0.0738679
409338236	Cc1ccc(C)n1N1C(=O)/C(=C\c2ccccc2OCC(=O)Nc2ccccc2)SC1=S	0.0738679
44890799	CN(C)CCNC(=O)C(=O)Nc1cccc(C(=O)c2nccn2C)c1	0.0738678
3327973	O=C(O)Cc1ccc(NS(=O)(=O)c2ccc(Cl)cc2F)cc1	0.0738677
217545520	CC[C@@H](C)Nc1ccc(S(=O)(=O)NC(C)C)cc1C(=O)O	0.0738676
39985703	COC(=O)CCSc1nnc(Cc2ccccc2)o1	0.0738675
105209450	O=C1[C@@H]2[C@@H](C(=O)N1/N=C/c1ccc(O)cc1O)[C@H]1C=C[C@H]2C12CC2	0.0738675
3251905	O=C(COC(=O)CCC(=O)c1cccs1)Nc1ccc(Cl)cc1	0.0738674
1772819292	Cn1ccnc1CN1C[C@@H]2CN(S(=O)(=O)c3ccccc3C(=O)O)C[C@@]2(CO)C1	0.0738671
104289439	CS(=O)(=O)O[C@@H]1C[C@H]2C=C[C@@H]3C[C@@H](OS(C)(=O)=O)C1C23	0.0738671
101362861	O=C1[C@H]2[C@H](C(=O)N1c1ccc(I)cc1)[C@H]1C=C[C@H]2C12CC2	0.073867
24837539	OC1=NC(=S)S/C1=C\c1ccc(-c2ccc(Br)cc2)s1	0.0738669
12504854	CS(=O)(=O)CC[C@H](NC(=O)c1ccc(Cl)cc1)C(=O)O	0.0738666
1710223	COc1cc([C@@H](O)S(=O)(=O)O)ccc1O	0.0738664
4966370	O=C(OCc1ccc([N+](=O)[O-])cc1)c1ccc2c(c1)OCO2	0.0738661
1766879	O=C(CN1C(=O)/C(=C/c2cccc(Br)c2)SC1=S)Nc1ccc(Cl)cc1Cl	0.0738661
36576531	Cc1c(C)[n+]([O-])cn1[C@H](CCC(N)=O)C(=O)O	0.0738661
11598930	O=C(OC[C@H]1CCCO1)[C@H]1CC(=O)N(c2ccc3c(c2)OCCO3)C1	0.0738661
409329569	CCCOc1ccc(/C=C2\SC(=S)N(c3ccccc3)C2=O)cc1Br	0.073866
2450058	Cc1ccc(-c2nnc(SCC(=O)c3ccc(Cl)cc3)n2-c2ccc(C)cc2)cc1	0.0738659
216225241	Cc1ccnn1CC(=O)N1CCN(C(=O)C(C)(C)C)[C@H]2CS(=O)(=O)C[C@H]21	0.0738658
4889652	COC(=O)c1ccc(NC(=O)CSc2nnc(-c3cccnc3)o2)cc1	0.0738657
34641	COc1ccc([C@@H]2SCC(=O)N2C[C@@H](O)c2ccccc2)cc1	0.0738657
1875326985	COC(=O)[C@@H](CSC)NC(=O)CN(C)C	0.0738657
15971217	O=C(O)CN1C(=O)[C@H]2Cc3ccccc3CN2C1=O	0.0738655
263510266	C[C@@H]1CC[C@H](C(=O)O)CN1S(=O)(=O)c1cccc(Cl)c1F	0.0738654
77320859	CC(C)n1cnnc1CN(C)Cc1cc(C(C)(C)C)n[nH]1	0.0738653
35181685	NC[C@H]1OC(=O)C(Oc2ccccc2)=C1Cl	0.0738653
334400	C/C(Br)=C(\C)C(=O)O	0.0738652
6786222	CC(C)OC(=O)CSc1nc2ncccc2[nH]1	0.0738652
32628393	CC(C)(C)OC(=O)N1CCC[C@@H](COS(C)(=O)=O)C1	0.0738651
69814985	CCN1CCN(C(=O)[C@H](C)N[C@@H](C)Cn2cc(C)cn2)CC1	0.0738651
2509211	COC(=O)C(C(=O)OC)c1ccc(NC(=O)/C=C/C(=O)O)cn1	0.0738649
572492470	CCOc1ccc(S(=O)(=O)NCC(C)(F)F)cc1C(=O)O	0.0738649
19874317	Nc1nnc(-c2cccc(O)c2)s1	0.0738648
907922873	CCOCC(=O)N[C@@H]1C[C@@H]2C[C@@H](C(=O)O)C[C@@H]21	0.0738647
239284732	O=C1[C@H]2[C@H](C(=O)N1c1cccc(C(F)(F)F)c1)[C@H]1C=C[C@H]2C1	0.0738647
15015646	CCOc1cc(/C=C2\SC(=S)N(N)C2=O)ccc1O	0.0738646
408689634	CC(=O)c1ccc(NC(=O)COC(=O)c2cccc(N3C(=O)[C@@H]4[C@@H]5C[C@@H]([C@@H]4C3=O)[C@@H](c3ccccc3)C5)c2)cc1	0.0738644
2528806	NC(=O)N1CCN(C(=O)C(=O)O)CC1	0.0738643
4725170	O=C(O)[C@@H]1CC=C(Cl)C[C@H]1C(=O)Nc1ccc(Br)cc1	0.0738643
39316655	NS(=O)(=O)c1cc([C@@H]2NC(=O)c3ccccc32)ccc1Cl	0.0738643
14231182	CC[C@]1(c2ccccc2)NC(=O)N(NC(=O)CSc2nnc(-c3ccc4c(c3)OCO4)o2)C1=O	0.0738642
38303597	CCOC(=O)C[C@@H]1COCCN1C(=O)OC(C)(C)C	0.0738642
210139	NC(=O)Cc1nc2ccccc2[nH]1	0.0738642
9189165	CCOc1ccc(N2C(=O)/C(=C\c3cccc(OC)c3)NC2=S)cc1	0.073864
158756	O=Cc1ccsc1	0.073864
71606869	CC(C)(C)OC(=O)N1CCC[C@H]1CC=O	0.073864
48907272	CCOc1ccccc1CNS(=O)(=O)c1cccs1	0.073864
7940177	O=C(COC(=O)[C@H]1CC(=O)N(C2CCCCC2)C1)Nc1cccc([N+](=O)[O-])c1	0.0738639
71922435	CC(=O)c1ccc(NC(=O)[C@@H](C)Sc2nnc(N)n2C(C)C)cc1	0.0738639
102868899	O=[N+]([O-])c1ccc(/C=N/c2nnc(-c3ccccc3)s2)cc1	0.0738638
239159599	COc1ccc(CCNC(=O)[C@@H]2[C@H](C(=O)O)[C@H]3C=C[C@H]2O3)cc1OC	0.0738635
195562715	C[C@H]1CCC[C@@H]1Nc1cccc(S(N)(=O)=O)c1[N+](=O)[O-]	0.0738635
49334250	CN(C)S(=O)(=O)N1CCC[C@H]1c1ccccn1	0.0738634
1875336353	O=C(O)Cc1cccc(S(=O)(=O)N2CCCn3c(cc4ccccc43)C2)c1	0.0738634
6509510	Cc1cc(NC(=O)CSc2nnc(-c3ccco3)n2N)no1	0.0738632
33584724	O=C(CCN1C(=O)/C(=C\c2ccccc2Cl)SC1=S)N[C@H]1C=CS(=O)(=O)C1	0.0738632
55283336	CCOc1ccc(Cl)c(C(=O)NCCS(N)(=O)=O)n1	0.0738631
1403894	NC(=S)NNc1cccc2ccccc12	0.073863
1875291983	O=C(c1coc(C2CC2)n1)N1CC[C@@](CF)(C(=O)O)C1	0.0738629
52779039	COc1ccccc1-c1n[nH]c(/N=C(\O)CNC(=O)/C=C/c2ccco2)n1	0.0738628
225283166	C=CCOc1ccc(C(C)(C)C)cc1C(=O)O	0.0738628
828275969	O=C1CC[C@H](C(=O)NCC2CCN(Cc3cccc(Cn4cccn4)c3)CC2)N1	0.0738626
3565708	NS(=O)(=O)c1ccc(CCNC(=O)c2cccc(Oc3ccccc3)c2)cc1	0.0738626
95094176	COc1cc(C(=O)O)nn1-c1ncccn1	0.0738626
168246086	O=C(O)[C@H]1CCCCN1C(=O)[C@H]1CCCc2sccc21	0.0738625
5273582	O=C(O)[C@H]1C[C@H](O)CN1C(=O)[C@@H]1CCCN1	0.0738623
57614055	COc1ccc(CN(Cc2ccccc2)Cc2nnnn2C(C)(C)C)cc1	0.0738623
2616587	Cc1cccc(-n2nnnc2SCC(=O)NC[C@@H]2CCCO2)c1	0.0738623
217464369	CC[C@H](C)Nc1ccc(C(=O)O)cc1S(=O)(=O)NCCOC	0.0738621
2527110	CC(C)(C)OC(=O)N1CCO[C@H](CC(=O)O)C1	0.0738621
1580510	COC(=O)CCSC(=O)Nc1ccc(Cl)cc1	0.073862
1529196813	CN(C)S(=O)(=O)C[C@@H]1CN(C(=O)c2ccsc2)C[C@@H]1O	0.0738619
13945455	CCOc1ccc2nc(NC(=O)CSc3nnc(NC(C)=O)s3)sc2c1	0.0738618
101571491	CC(=O)OCC1=C(C(=O)O)N2C(=O)[C@H](NC(=O)c3ccc(COc4cc([N+](=O)[O-])ccc4Cl)o3)[C@H]2SC1	0.0738617
32776982	C=CCn1c(CCN2CCCCC2)nnc1SCC(=O)Nc1cccc(OC)c1	0.0738617
6538653	CCOc1ccc(NC(=O)CSc2ncn[nH]2)cc1	0.0738613
13513323	C=CCn1c(SCC(=O)Nc2ccc(Oc3ccccc3)cc2)nnc1-c1cccnc1	0.0738611
116879144	CNc1c(C(=O)O)sc2nccnc12	0.073861
9426901	CC(C)n1c(SCC(=O)Nc2cccc(O)c2)nnc1-c1ccco1	0.0738608
32686006	Cc1cc([N+](=O)[O-])ccc1NC(=O)CSc1nnc(-c2ccccc2)n1-c1ccccc1	0.0738607
38175863	Cc1cc(C)nc(N/N=C/c2cc(Cl)cc([N+](=O)[O-])c2O)n1	0.0738607
132051092	CNc1nnc(-c2cc3ccccc3o2)s1	0.0738606
409084796	CCOc1cc(/C=C2/C(=O)N(C3CCCCC3)C(=S)N2C)cc(I)c1O	0.0738606
94715161	O=C(O)[C@@H]1CCN(C(=O)c2c(F)cc(Br)cc2F)C1	0.0738606
85400338	CO[C@]1(c2ccccc2)C[C@H]1C(=O)O	0.0738604
13992173	COc1ccc(F)c([C@@H]2NC(=O)CC[C@H]2[N+](=O)[O-])c1	0.0738604
13856671	O=C(COC(=O)[C@@H]1CC(=O)N(c2cccc(Cl)c2)C1)c1ccc([N+](=O)[O-])cc1	0.0738603
44383207	O=C([C@@H]1C[C@@H]1[N+](=O)[O-])N1CCC[C@@H]1c1nc2ccccc2[nH]1	0.0738601
6017295	O=c1c2ccccc2nc(S)n1/N=C/c1cn(-c2ccc(Cl)cc2)nc1-c1ccccc1	0.07386
82964582	O=C(O)C1(c2cc(F)ccc2F)CCC1	0.07386
71979907	CC1CCC2(CC1)OC[C@H](C(=O)O)N2C(=O)c1cccc(Cl)c1	0.0738599
1857781220	CC(C)(C)OC(=O)N[C@@H]1[C@H]2CC[C@H]3[C@@H](C2)[C@@]13C(=O)O	0.0738599
4952662	C[C@@H](c1ccccc1)[C@@H](CC(=O)Nc1ccc([N+](=O)[O-])cc1)C(=O)O	0.0738596
2357264	COc1ccc(Br)cc1/C=C1/SC(=S)N(c2ccc(F)cc2)C1=O	0.0738593
16789913	C[C@@H]1CS(=O)(=O)C[C@@H]1S(=O)(=O)c1ccccc1	0.0738591
32778407	CC(=O)Nc1cccc(-n2cnnc2SC(C)C)c1	0.0738591
14173848	N#Cc1ccc(CSc2n[nH]c(/C=C/c3ccc(F)cc3)n2)cc1	0.0738588
84666639	O=C(O)C1(c2cc(Cl)cc(Br)c2)CC1	0.0738588
14013460	COC(=O)c1ccc(COC(=O)CN2C(=O)[C@H]3CC=CC[C@@H]3C2=O)cc1	0.0738585
17026329	COc1cccc(-n2c(Cc3cc(=O)[nH]c(=O)[nH]3)nnc2SCC(=O)Nc2cc(C)ccc2C)c1	0.0738584
4299220	Cc1cccc(-c2ccsc2)c1	0.0738584
9332473	O=C(CSc1nnc(NC(=O)c2ccccc2Cl)s1)Nc1ccc(Cl)cc1	0.0738582
96301196	CCS[C@@H]1CC(=O)N(c2ccc(C)c(C)c2)C1=O	0.073858
1875270965	COc1ccc2c(c1)CC[C@H](C(=O)N1C[C@H](OC)C[C@@H]1C(=O)O)C2	0.073858
169294528	O=C1[C@@H]2[C@@H](C(=O)N1c1ccccc1)[C@@H]1C=C[C@@H]2CC1	0.0738577
28296962	O=C(O)[C@@H](CCc1ccco1)N1C(=O)/C(=C\c2ccc(-c3cccc([N+](=O)[O-])c3)o2)SC1=S	0.0738576
19863019	N#Cc1c(N2C(=O)C[C@H](Sc3ccccc3C(=O)O)C2=O)sc2c1CCCC2	0.0738575
2389710	O=C(O)[C@H]1C[C@@H](OCc2ccccc2)CN1C(=O)OCC1c2ccccc2-c2ccccc21	0.0738574
5914930	COC(=O)c1ccc(NC(=O)CSCc2ccc(Cl)cc2)cc1	0.0738573
6061221	O=C(O)[C@H]1CN(Cc2ccccc2)C[C@@H]1c1ccccc1	0.0738572
59249858	Cc1cc(/C=C/[N+](=O)[O-])c(C)n1-c1cc(C(=O)O)cc(C(=O)O)c1	0.073857
39284749	C[C@H]1C=C(C(=O)O)CC1	0.073857
78166871	N[C@H](C[C@@H](N)C(=O)OCc1ccccc1)C(=O)O	0.073857
1679170	O=CNc1ccc2ccccc2c1	0.073857
14403778	Cn1ccnc1[C@@H](NC(=O)CCn1c(-c2cccs2)n[nH]c1=S)c1ccc(F)cc1	0.0738568
521996	COc1ccc([C@@H]2N(c3ccccc3)OC(=O)N2c2ccccc2)cc1	0.0738568
1591883	N#C[C@@H]1C(=O)NC(=O)C[C@H]1c1ccccc1	0.0738566
1131117	Cc1ccc(NC(=O)[C@@H](C)Sc2nnc(-c3ccc([N+](=O)[O-])cc3)n2-c2ccccc2)cc1	0.0738565
4399781	COc1ccc(NC(=O)C[C@@H](Cc2ccccc2)C(=O)O)cc1	0.0738564
225475474	O=C(O)CN1CCNC(=O)[C@@H]1c1ccccc1	0.0738564
214963455	CN(Cc1cn[nH]c1C(=O)O)C[C@@H]1CC(=O)N(C)C1	0.0738563
44916108	CS(=O)(=O)NCCC(=O)N1CCN(Cc2ccccn2)CC1	0.0738561
5027385	O=C(Nc1cccc(N2C(=O)[C@@H]3[C@H](C2=O)[C@@H]2C=C[C@H]3C2)c1)c1cccs1	0.0738561
601996068	COC(=O)c1cc(NC(=O)[C@H]2C[C@@H]2C(=O)O)cc(Br)c1F	0.0738558
409372643	O=C(Nc1ccc(Cl)c(Cl)c1)NN1C(=O)/C(=C/c2ccc(I)cc2)SC1=S	0.0738558
1389945	Clc1cccc(CSc2nccn2-c2ccccc2)c1	0.0738558
584530264	O=C(O)[C@@H]1CCCC[C@@H]1NCc1csc(-c2ccccc2)n1	0.0738557
59461267	Oc1ccccc1/C=N/c1ccc2nc(SCc3c(Cl)cccc3Cl)sc2c1	0.0738556
957030	C=CCn1c(SCC(=O)c2ccc(OC)cc2)nnc1-c1cccs1	0.0738553
101232414	C=CCN1C(=O)[C@H]2[C@H](CC(C)C)N[C@]3(C(=O)Nc4ccc(Br)cc43)[C@@H]2C1=O	0.0738552
30952831	O=c1[nH][nH]c(=O)n1-c1cccc([N+](=O)[O-])c1	0.0738551
1590466	CCOC(=O)N1O[C@@H]2C=C[C@H]1CC2	0.0738551
3178540	CCCOP(=O)(OCCC)[C@H](O)c1ccc([N+](=O)[O-])cc1	0.0738551
3245791	O=C(COC(=O)CCC(=O)c1cccs1)Nc1ccccc1OC(F)F	0.073855
225254848	N#Cc1cc(C(=O)O)c(F)cc1F	0.0738549
1192782	CC(=O)Nc1ccc(S(=O)(=O)Nc2cccc(Br)c2)cc1	0.0738548
193039044	CCO[C@H]1C[C@](NC(=O)c2cccc3cc[nH]c23)(C(=O)O)C1(C)C	0.0738547
33411206	CCn1c(CNC(=O)/C=C/c2ccccc2Cl)nnc1SCc1ccc(C)cc1	0.0738546
4794880	CCOc1ccc(NC(=O)[C@H]2[C@@H](C(=O)O)[C@H]3C=C[C@@H]2C3)cc1	0.0738545
585095445	c1ccc(NCC[C@@H]2CN(Cc3cccnc3)Cc3cccn3C2)nc1	0.0738543
100642901	CCSc1nnc(NC(=O)[C@H]2[C@@H](C(=O)O)[C@H]3C=C[C@H]2C3)s1	0.0738543
409416091	COc1ccccc1Oc1ccc(NC(O)=c2ccc3c(c2)CC[N+]=3S(C)(=O)=O)cc1	0.0738543
12249737	O=C(O)c1ccccc1C(=O)/C=C/c1ccc2c(c1)OCO2	0.0738543
37930492	Nc1ccc(Nc2cccc(Cl)c2)c(C(=O)O)c1	0.0738543
6362042	C[C@H](Sc1cccc[n+]1[O-])C(=O)Nc1ccc(N2CCOCC2)cc1	0.0738542
38679554	COc1cc(NC(=O)c2cc(-c3ccco3)n[nH]2)c2ncccc2c1	0.0738542
245311981	CC[C@@H]1OC(=O)[C@H](C)[C@H](O[C@@H]2C[C@](C)(OC)[C@H](O)[C@H](C)O2)[C@H](C)[C@H](O[C@@H]2O[C@H](C)C[C@H](N(C)C)[C@@H]2O)[C@](C)(OC)C[C@@H](C)C[C@@]2(C)O[C@@]1(C)[C@@H]2O	0.073854
35423049	O=C1NC(=O)N(c2ccc(F)cc2)C(=O)/C1=C\N[C@@H]1[C@@H](O)[C@H](O)[C@H](CO)O[C@@H]1O	0.073854
20214921	CCn1c2c(c(=O)n(C)c1=O)[C@@H](C(=O)O)CC(=O)N2	0.0738538
242273666	CN(CC(=O)O)[C@@H]1CN(C(=O)Cc2ccccc2F)C[C@H]1O	0.0738537
5015847	CCCn1c(S[C@H](C)C(=O)c2ccc(Br)cc2)n[nH]c1=O	0.0738537
9699225	CCn1c(CC(=O)Nc2cccc(C)c2)nnc1SCC(=O)c1ccc(C#N)cc1	0.0738536
158278	O=C(Nc1ccc(N2CCOCC2)c(C(=O)O)c1)c1ccccc1	0.0738536
408485776	CC(=O)[C@@H]1C[C@H](C(=O)NS(=O)(=O)c2cnn(C)c2C)C1(C)C	0.0738535
226694388	O=C1[C@@H]2[C@H](C(=O)N1c1ccccc1I)[C@@H]1C=C[C@@H]2CC1	0.0738535
2679038	NC(=S)N/N=C/c1ccccc1OC(=O)c1cc([N+](=O)[O-])cc([N+](=O)[O-])c1	0.0738535
239331304	O=C1[C@@H]2[C@H]3C=C[C@@H]([C@@H]4C[C@@H]34)[C@@H]2C(=O)N1CN(C(=O)C(F)(F)F)c1ccc(F)cc1	0.0738533
5502260	O=C(O)C[C@H](C[S@@](=O)CP(=O)(O)O)C(=O)O	0.0738532
2119988	COc1ccc(N2C(=O)/C(=C/C(=C/c3ccccc3)c3ccc(Cl)cc3)SC2=S)cc1	0.0738531
6459481	CC(C)c1n[nH]c(SCCN2C(=O)c3ccccc3C2=O)n1	0.0738531
3333314	COc1ccc(OC)c(NC(=O)CSc2nnc(Cc3cccc4ccccc34)n2N)c1	0.0738531
140356387	CCn1c(=S)[nH]n2c(=N)c(C#N)c(-c3ccco3)c(C#N)c12	0.0738527
585287911	CNC(=O)C[C@@H]1OC(C)(C)C[C@]12CCCN2C(=O)/C=C/c1cnc[nH]1	0.0738527
4983384	Cc1ccc(C)n1Cc1cccc(C(=O)O)c1	0.0738525
47438959	Cc1ccc(-n2c(SCc3cccc(C(N)=O)c3)nnc2N2CCCCC2)cc1	0.0738524
9463127	COc1ccccc1-c1nnc(SCC(=O)c2ccc(Br)cc2)n1C	0.0738524
218403037	CCc1ccc([C@@H]2[C@@H](S(C)(=O)=O)[C@@]2(CO)C(=O)O)cc1	0.0738523
9488526	COc1cccc(CN2/C(=N/C(=O)CC#N)S[C@@H]3CS(=O)(=O)C[C@@H]32)c1	0.0738522
85391547	O=Cc1ccc(S(=O)(=O)CF)cc1	0.0738521
20244718	CN1CCN(S(=O)(=O)CC(=O)O)CC1	0.0738519
91361916	CC[C@@]1(C(=O)OC)CN(C(=O)OC(C)(C)C)CCC1=O	0.0738518
9704222	CCCc1cc(=O)[nH]c(SCC(=O)Nc2nc(-c3ccccc3)cs2)n1	0.0738516
19713297	O=C1CCCC[C@@H]2[C@H](CCN2C(=O)CCCc2ccccn2)N1	0.0738514
71803594	C=CCO[C@@H](C)/C(O)=N/S(=O)(=O)N1CCC(C(=O)OC)CC1	0.0738514
2507199	O=[N+]([O-])c1ccc(Cl)c([N+](=O)[O-])n1	0.0738513
2367624	Cc1ccc(NC(=O)CSc2nnc(-c3ccco3)n2N)c(Br)c1	0.0738513
104075296	O=C(OCC(Cl)(Cl)Cl)N1[C@H]2C=C[C@@H](N1C(=O)OCC(Cl)(Cl)Cl)[C@]13CCC[C@@]21O3	0.0738513
9130723	COC(=O)c1ccc([C@@H]2C(C(=O)c3cccs3)=C(O)C(=O)N2[C@@H]2CCS(=O)(=O)C2)cc1	0.0738512
2637452	O=C(O)c1cc(S(=O)(=O)Nc2ccc(Cl)c(C(F)(F)F)c2)c(Cl)cc1Cl	0.0738511
101906566	Cc1cccc(C)c1OC(=O)c1ccc(N2C(=O)[C@H]3[C@H](C2=O)[C@H]2C=C[C@H]3C2)cc1	0.0738511
408633779	COc1cc(OC)cc(-c2nnc(S/C(=C\c3cc(Br)ccc3O)C(=O)O)o2)c1	0.073851
1776002373	C[C@@H]1CN(S(=O)(=O)CCNc2ncccc2C(=O)O)C[C@@H](C)O1	0.0738509
35312216	O=C(CSc1nnc2c(n1)[nH]c1ccc(F)cc12)NC12CC3CC(CC(C3)C1)C2	0.0738509
687797	C=CCn1c(Cc2ccc(OC)cc2)nnc1SCC(=O)NCCc1ccccc1	0.0738509
262610443	C[C@@H]1CN(C(=O)[C@H]2CC(=O)N(c3cccc(S(N)(=O)=O)c3)C2)CCN1	0.0738508
14975749	C=CC[C@@H]1CC=C[C@@H](C)N1C(=O)[C@@H]1CC(Cc2ccccc2)=NO1	0.0738505
443202	O=C(CSCc1ccccc1)Nc1ccccc1Br	0.0738503
75616329	CC[C@](C)(C(=O)O)c1ccccc1OC	0.0738502
409384262	O=C(O[C@H](C(=O)Nc1ccccc1Cl)[C@@H](OC(=O)c1cccc(C(F)(F)F)c1)C(=O)O)c1cccc(C(F)(F)F)c1	0.0738501
1531186485	CC(C)(C)c1nc2ccc(Br)cc2c(=O)n1/N=C\c1ccc(-c2ccccc2C(=O)O)o1	0.0738499
9198967	Cc1ccc(Cc2nnc(SCC(=O)Nc3ccc(Cl)cc3)o2)cc1	0.0738498
5070719	Nn1c(SCC(=O)Nc2ccc3c(c2)OCO3)nnc1-c1cccc(Cl)c1	0.0738496
1109773	O=C1C[C@@H](Sc2ncccn2)C(=O)N1c1ccccc1C(F)(F)F	0.0738495
868885	Cc1ccc(NC(=O)CSc2nnc(-c3ccc(C)cc3)n2-c2ccccc2)cc1	0.0738494
13239000	O=C1OCC[C@@H]1NS(=O)(=O)c1ccc(C(F)(F)F)cc1	0.0738494
757175812	CC1(C)OB(c2ccc([C@@H](F)C(F)(F)F)cc2)OC1(C)C	0.0738492
25023453	COC(=O)C[C@@H]1C(=O)NCCN1C(=O)C[C@@H]1C=CCC1	0.0738489
13671880	Clc1ccc(-c2cn[nH]n2)cc1	0.0738488
225083585	O=C(O)[C@@H](Cc1cccc(Cl)c1Cl)Oc1cccc2ccccc12	0.0738485
86036921	c1ccc(N(c2ccccc2)c2ccc3cc(N(c4ccccc4)c4ccccc4)ccc3c2)cc1	0.0738484
26521346	Cc1nnc(SCc2ccccn2)n1CCN1CCOCC1	0.0738484
642874722	CC(C)(C)OC(=O)N=S1(=O)CCNCC1	0.0738483
40106212	Cc1cc(CS(=O)(=O)Cc2nnnn2C2CC2)no1	0.0738483
86194169	CC(C)(C)OC(=O)N1CC(n2cc(C(=O)O)nn2)C1	0.0738482
44947658	COc1cccc(S(=O)(=O)CC(N)=O)c1	0.0738481
408600061	O=C(CSc1nnc(CN2CCOCC2)n1-c1ccc(Cl)cc1)Nc1ccccc1C(=O)c1ccccc1	0.0738481
5336302	CS(=O)(=O)c1ccc(C(=O)OCc2cccc(Cl)c2)cc1[N+](=O)[O-]	0.0738479
230005869	Cc1ccc(NC(=O)[C@@H]2[C@H]3C=C[C@@H]([C@@H]4C[C@@H]34)[C@@H]2C(=O)O)cc1C	0.0738479
51041397	Cc1cccnc1Oc1ccc(C(=O)O)cc1	0.0738479
36155123	Nc1ccc(C2(C(=O)O)CCOCC2)cc1	0.0738477
3846337	CC1(C)[C@H]2CC[C@]1(C)C[C@@H]2C(=O)O	0.0738475
19415714	Nc1cc(N2CCCS2(=O)=O)ccc1F	0.0738473
584758015	CCN(CC(=O)O)C1CC(NC(=O)c2cc[nH]n2)C1	0.0738472
217546227	CC(C)NS(=O)(=O)c1ccc(NCCC2=CCCCC2)c(C(=O)O)c1	0.073847
104097087	O=C(O)[C@@H]1[C@@H](C(=O)Nc2ccc(Oc3ccncc3)cc2)[C@H]2C=C[C@H]1C2	0.073847
36725330	O=C(OCc1ccccn1)c1ccc(O)cc1O	0.0738469
1595185	Oc1cc(-[n+]2ccccc2)c(O)c2ccccc12	0.0738467
38728	NS(=O)(=O)c1ccc(NC(=O)/C=C/c2cccc([N+](=O)[O-])c2)cc1	0.0738466
630411700	CC(C)[C@@H](NS(=O)(=O)c1cscc1Br)C(=O)O	0.0738465
19317985	CCCN(Cc1nnc(-c2cccs2)o1)C(=O)CSc1nnc(-c2ccncc2)n1CCC	0.0738465
48834429	CCCc1n[nH]c(SCCOc2ccccc2C#N)n1	0.0738465
16622606	COc1ccc(S(=O)(=O)Nc2ccc(Cl)cc2)cc1C(=O)O	0.0738462
91726263	NS(=O)(=O)c1ccc(F)c(C(=O)N2CCN(CCN3CCOCC3)CC2)c1	0.0738459
4942554	CS(=O)(=O)c1cccc(S(=O)(=O)N[C@@H]2CCS(=O)(=O)C2)c1	0.0738459
4107849	CCn1c(SCC(=O)Nc2nnc(C)s2)nc2c(c1=O)S[C@H](C)C2	0.0738459
217648625	COC(=O)Cc1cccc(OC)n1	0.0738459
3160355	CCOC(=O)[C@@H](O[P@@](C)(=O)OCC)C(F)(F)F	0.0738459
402381	C[C@H]1OC(=O)c2c(O)cccc21	0.0738458
18201310	CC(C)n1c(CC(=O)Nc2ccccc2F)nnc1SCC(=O)Nc1ccc2ccccc2c1	0.0738458
8986322	N/C(=N\OC(=O)[C@@H]1CC(=O)N(c2ccc3c(c2)OCCO3)C1)c1ccsc1	0.0738455
330553867	CCN(CCC#N)C(=O)CN1CCO[C@H](C)[C@H]1C(=N)O	0.0738455
4833847	CCN(CC)C(=O)c1cccc(Oc2ccc([N+](=O)[O-])cc2)c1	0.0738455
237651091	C[C@]1(C(=O)O)CCN(C(=O)[C@@H]2CC(=O)N(C3CCCC3)C2)C1	0.0738454
170599534	CS(=O)(=O)Nc1ccc2c(Cl)ccc(Cl)c2n1	0.0738453
88260496	C1CNCSC1	0.0738453
669434645	O=C(O)[C@H]1CCN(C(=O)[C@@H]2CC23CCOCC3)c2ccccc21	0.0738452
3397422	C[C@@]12CCC(=O)N1[C@@H](C(=O)OCc1cc(=O)n3cc(Br)ccc3n1)CS2	0.0738452
95965981	COC(=O)[C@H]1CCCN1C(=O)c1ccc2sccc2c1	0.0738451
165689561	CC(=O)c1ccc(NC(=O)COC(=O)[C@@H](C)N2C(=O)[C@@H]3[C@H]4CC[C@@H](C4)[C@@H]3C2=O)cc1	0.0738448
392172	O=C1c2ccccc2CC[C@H]1n1nc(-c2ccccc2)oc1=S	0.0738448
69434893	CC(C)N(C)C(=O)[C@@H]1CSCN1S(=O)(=O)c1cccs1	0.0738447
2325807099	O=C([C@@H]1C[C@@H]2C[C@H](O)C[C@@H](C2)C1)N1CCC[C@@H]2CC[C@@]21C(=O)O	0.0738446
5417027	CCC(=O)ON=C1CSc2sc(=S)sc2SC1	0.0738446
1857700653	O=C(N[C@H]1CCO[C@H](CO)[C@H]1O)c1ccc2c(c1)OCO2	0.0738446
70675374	Cc1cnn(-c2cccc(O)c2)c1	0.0738446
28294755	O=[N+]([O-])c1cccc([S@](=O)C(F)F)c1	0.0738444
408660971	O=C(COC(=O)[C@@H]1CC(=O)N(c2ccc(Cl)cc2)C1)Nc1cccc([N+](=O)[O-])c1	0.0738441
247778952	O=C(CO)O[C@@H]1CCCCC(=O)O1	0.073844
4492570	Cc1[nH]c(SCC(N)=O)nc1Cc1ccccc1	0.0738439
1621909	O=C1CC[C@H](c2ccccc2)N1c1ccccc1	0.0738439
35338773	Cn1nnnc1SCC(=O)Nc1ccc(C(=O)N2CCN(CC(=O)N3CCCC3)CC2)cc1	0.0738438
101021671	CCOc1cc(/C=N/N2C(=O)[C@@H]3[C@@H](C2=O)[C@H]2C=C[C@H]3C2)cc(I)c1O	0.0738438
13566152	CCCSc1nnc(NC(=O)CSc2nnnn2-c2cc(C)ccc2C)s1	0.0738438
9329006	Cn1c(CCC(=O)Nc2ccccc2Cl)nnc1SCC(=O)Nc1ccc([N+](=O)[O-])cc1	0.0738436
9382788	Cc1ccc(-n2c(Cc3cccn3C)nnc2SCC(=O)Nc2nc(C)cs2)cc1	0.0738434
20026918	CCOc1cc(-c2cc(C(=O)O)c3ccccc3n2)ccc1O	0.0738433
25722429	C=CCOC(=O)NCCC[C@H](NC(=O)OC(C)(C)C)C(=O)O	0.0738431
4536647	CCO/C=N/NC(N)=S	0.073843
28195953	COC(=O)c1ccc(S(=O)(=O)Nc2cccc(F)c2)c([N+](=O)[O-])c1	0.073843
6012550	O=C(O[C@H]1CCOC1=O)c1cccnc1S[C@@H]1CCOC1=O	0.0738429
9492019	O=C(CSc1nnc(Nc2ccccc2)s1)N(Cc1ccccc1)[C@H]1CCS(=O)(=O)C1	0.0738429
22204118	NCCCN1C[C@H](C(=O)O)CC1=O	0.0738428
871637467	Cc1cc(S(=O)(=O)NC2CC(C(=O)O)C2)ccc1F	0.0738428
244652076	O=C(O)[C@@H]1[C@H]2C=C[C@@H]([C@@H]3C[C@@H]23)[C@H]1C(=O)Nc1cccc(Br)c1	0.0738427
62022991	Cn1cnnc1SCCNC(=O)c1coc(NC(=O)c2ccccc2)n1	0.0738426
1856232	CCOC(=O)[C@](Cl)(NC(=O)N[C@@](Cl)(C(=O)OCC)C(F)(F)F)C(F)(F)F	0.0738426
1908781	NC(=O)CCCCCN1C(=O)/C(=C/c2ccccc2)SC1=S	0.0738426
401275354	Cc1cccc(C(=O)N[C@@H](CC(C)(C)C)C(=O)O)c1Cl	0.0738424
738006810	CN(Cc1nccn1C)C(=O)[C@@H]1CC(C(=O)O)=NN1c1ccccc1	0.0738424
61247	Oc1ccc2ccccc2c1/C=N/c1cc(Cl)cc(Cl)c1	0.0738424
1614218	O=C1CCC[C@H]1NC(=O)C(F)(F)F	0.0738419
36354727	COc1ccc(N2CCN([C@H](C(=O)O)c3c(C(=O)O)n(C)c4ccccc34)CC2)cc1	0.0738418
4675770	CCc1cccc2c(/C=C3\SC(=O)N(CC)C3=O)cn(CC(N)=O)c12	0.0738416
23550107	O=C(O)/C(=N\O)c1cn2cccnc2n1	0.0738416
1530737	CN/C(=C/[N+](=O)[O-])NCCSCc1csc(CN(C)C)n1	0.0738414
247422445	O=C(O)[C@@]12C(=O)[C@@H]3[C@H]4[C@H]([C@H]5[C@@H]3[C@@H]3CC[C@H](O)[C@@H]3[C@@H]51)[C@@H]2[C@H]1CC[C@@H](O)[C@H]14	0.073841
101087949	CSc1ccc(-c2nnnn2[C@@H]2CC(=O)[C@@H]3OC[C@@H]2O3)cc1	0.073841
2325880149	CC[C@@H](C)C[C@H](C)C(=O)N[C@H]1C[C@H](c2cccc(C(=O)O)c2)C1	0.0738407
14007919	O=C(O)c1ccc(N2CCC(C(F)(F)F)CC2)nc1	0.0738407
8185389	CCn1c(S[C@@H]2C[C@H](C)OC2=O)nnc1-c1cccs1	0.0738403
1535538962	CNCc1cc(B2OC(C)(C)C(C)(C)O2)co1	0.0738403
192951555	COC(=O)c1occc1CSc1nnc(-c2ccccc2O)[nH]1	0.0738402
19315589	C[C@@H]1CN([C@@H](NC(=O)/C=C/c2ccccc2)C(Cl)(Cl)Cl)C[C@@H](C)O1	0.0738401
218765006	CSc1ncc(CN[C@@H](CC(N)=O)C(=O)O)cn1	0.0738401
91694409	O=C(O)[C@@H]1CN(C(=O)Cc2ccc(F)cc2)C[C@H]1c1ccccc1	0.0738401
6945383	NC(=O)c1ccc(NC(=O)c2cc(-c3ccccc3)nn2-c2ccccc2)cc1	0.07384
95193597	Cc1nc[nH]c1Cc1nnn[nH]1	0.07384
225152024	C[C@@H]1CN(Cc2nnc(CN3C[C@H](C)N[C@@H](C)C3)n2-n2cccc2)C[C@H](C)N1	0.0738399
263446727	CS(=O)(=O)N(CC(=O)O)C[C@@H]1CN(C(=O)c2ccnc(C3CC3)c2)CCO1	0.0738393
666491857	CO[C@H]1CS(=O)(=O)C[C@@H]1NC(=O)N=c1cc[nH]cc1Br	0.0738392
952963652	CCOC(=O)CC[C@]12CCC(=O)N1c1ccccc1-c1nnnn12	0.0738391
19788693	COc1ccccc1CN1CCN(Cc2ccccn2)CC1	0.0738391
100165769	COC(=O)/C(OC)=C1/NC(=O)NC1=O	0.0738391
409094045	CCc1ccc(-n2c(C)nnc2SCc2cccc(C)c2)cc1	0.073839
100639777	COC(=O)C1=NN[C@@H]2C(=O)N(c3cc(C)cc(C)c3)C(=O)[C@@H]12	0.073839
104850970	O=C(O)[C@@H]1[C@@H](C(=O)N[C@@H](Cc2c[nH]c3ccccc23)C(=O)O)[C@H]2C=C[C@H]1C2	0.073839
285115732	O=C(O)[C@@H]1CCCCCC[C@@H]1NS(=O)(=O)c1ccsc1	0.0738387
11298512	O=C(OCc1cccc2cccnc12)c1ccco1	0.0738387
98980	O=C1OC(c2ccccc2F)=N/C1=C/c1ccc(C(=O)O)cc1	0.0738385
670417735	COCCNc1c([N+](=O)[O-])cc(C(=O)O)cc1[N+](=O)[O-]	0.0738381
9305506	Cc1ccc(-c2nnc(SCC(=O)Nc3ccc(I)cc3)n2C)cc1	0.0738381
409355539	CC(C)[C@H](NC(=O)c1ccc(Cl)cc1)c1nnc(SCC(=O)Nc2ccc(C(=O)O)cc2)n1C	0.073838
60567427	N#Cc1cccc(OS(=O)(=O)c2cc(Cl)sc2Cl)c1	0.073838
40540668	NC(=O)NC(=O)CN1CCSCC1	0.073838
409404410	CCOc1cc(C=NN2C(=O)[C@@H]3[C@H](C2=O)[C@H]2C=C[C@H]3C2)cc(Cl)c1OCC(=O)OC(C)C	0.0738379
245254623	O=C(O)[C@H]1[C@H](C(=O)N2CCN(c3ccc([N+](=O)[O-])cc3)CC2)[C@H]2CC[C@H]1O2	0.0738374
95830265	NC(=O)c1nc(Br)c[nH]1	0.0738373
223368683	COc1ccc(NS(=O)(=O)c2cc(C(=O)O)ccc2F)c(OC)c1	0.0738372
49866732	COc1ccccc1CCn1cccc(C(=O)O)c1=O	0.073837
8855041	O=C(CSc1nnc2c3ccccc3n(Cc3ccccc3)c2n1)Nc1ncc([N+](=O)[O-])s1	0.0738369
5760318	CC(C)N(C(=O)C(=O)O)c1ccccc1	0.0738369
367204	O=C(CSCc1ccccc1)N(c1ccccc1)c1ccccc1	0.0738367
91350587	CN(C[C@H]1CCN(c2ccccc2)C1)C(=O)c1cn(CCN)nn1	0.0738366
224289773	Cc1cc(C)cc(N2C(=S)N[C@H](c3ccccn3)[C@@H]2c2ccc[nH]2)c1	0.0738366
12987051	CCONC(=O)[C@H]1CC(=O)N(c2cccc(Cl)c2)C1	0.0738366
1786957	Cc1ccc(/C=C2/SC(=S)N([C@H]3CCS(=O)(=O)C3)C2=O)cc1	0.0738365
3217175	Cc1ccccc1OCC(=O)OCC(=O)Nc1ccccc1Oc1ccccc1	0.0738363
238388485	COC(=O)c1cc2c(cc1F)C(=O)NC2	0.0738363
168382505	CN1Cc2c(cccc2[N+](=O)[O-])C1=O	0.0738363
257264319	Cc1nccc(NCc2cn(-c3ccccc3C(=O)O)cn2)n1	0.0738362
222253167	O=C1[C@@H]2[C@@H](C(=O)N1c1ccccc1I)[C@H]1C=C[C@H]2O1	0.0738362
4991609	CC(C)(C)c1ccc(O)c(/N=C/c2cc(Cl)cc([N+](=O)[O-])c2O)c1	0.0738361
162882959	O=C(O)c1ccncc1OCC1CCOCC1	0.0738361
1767681	C/C(Br)=C(/Br)C(=O)O	0.0738359
263624773	N#Cc1cc(C(=O)O)cc(F)c1Br	0.0738359
38600516	C[C@H]1C(=O)O[C@H](C(C)(C)C)N1C(=O)c1ccccc1	0.0738358
1073896	CC1=C(C(=O)OCc2ccccc2)[C@@H](c2ccc[nH]2)C(C#N)=C(S)S1	0.0738356
5372377	CC/N=C1\S/C(=C/c2ccco2)C(=O)N1CC	0.0738356
16451250	N/N=C/C(=O)c1ccccc1	0.0738356
2060989558	O=C(O)[C@]1(Br)O[C@H](O)[C@@H](O)[C@@](O)(n2ccc3ccccc32)[C@]1(O)Cl	0.0738356
2068600	C=CCN1C(=O)/C(=C/c2cccn2-c2ccc([N+](=O)[O-])cc2)SC1=S	0.0738352
42784063	O=C(O)c1ccnc(NCC2CCOCC2)c1	0.073835
315373052	C[C@@H](Cc1ccco1)NS(=O)(=O)Cc1cccc(C(=O)O)c1	0.0738349
100629645	CS(=O)(=O)c1ccc2nc(NC(=O)[C@@H]3[C@@H](C(=O)O)[C@H]4C=C[C@H]3C4)sc2c1	0.0738349
18322777	COc1ccc(C(=O)NN2C(=O)[C@@H]3[C@@H](C2=O)[C@H]2C=C[C@@H]3O2)cc1	0.0738349
12017419	O=C1[C@H]2[C@@H](ON(c3ccccc3)[C@H]2c2cccs2)C(=O)N1c1ccccc1	0.0738348
496159118	CC(C)(C)OC(=O)N1CC[C@@H]1C(=O)NCc1cccc(CO)n1	0.0738348
205183	O=C(Nc1nnc(-c2cccs2)s1)[C@H]1CCCC[C@H]1C(=O)O	0.0738348
39076505	O=[N+]([O-])c1cnc2c(F)cccc2c1Cl	0.0738347
35290401	COc1ccccc1-n1c(SCC(=O)Nc2nccs2)nnc1-c1ccncc1	0.0738347
8899579	CCc1ccc(-c2n[nH]c(SCC(=O)NN3C(=O)NC4(CCC(C)CC4)C3=O)n2)cc1	0.0738342
31547182	NS(=O)(=O)c1cccc(NC(=O)c2ccn(-c3ccccc3)n2)c1	0.0738342
1772703821	O=C(O)[C@]12CCOC[C@H]1CN(Cc1cccc3cc[nH]c13)C2	0.0738342
19929135	COc1ccc(Cl)cc1-c1nnc(SCC(=O)NC2CCCCC2)o1	0.0738339
1775968307	Cn1cc(-c2nnc(S)n2C[C@@H]2CCCO2)nn1	0.0738336
19821164	CCN1CCN(C[C@H](C)N)CC1	0.0738335
116929520	CC(C)(C)OC(=O)Nc1ccc(Br)c(C(=O)O)c1	0.0738335
337576	O=C(O)C(=Cc1ccc(-c2cccc([N+](=O)[O-])c2)o1)C(=O)O	0.0738334
7940200	O=C(COC(=O)[C@@H]1CC(=O)N(C2CCCCC2)C1)Nc1cccc2ccccc12	0.0738332
2193539	Cc1cccc(C)c1NC(=O)CSc1nnc(-c2ccco2)n1Cc1ccco1	0.0738332
44135171	CCOC(=O)C(F)(F)C(=O)CF	0.0738332
87775616	O=C(O)c1ccc(OCCF)c(Br)c1	0.0738332
11601104	c1ccc(-c2nnc(CSc3nc(Cc4cccs4)n[nH]3)o2)cc1	0.0738331
226977952	O=C(O)[C@H]1[C@@H](C(=O)N2CCN(c3ccc([N+](=O)[O-])cc3)CC2)[C@H]2CC[C@H]1O2	0.0738331
8819138	CCOc1ccc(/C=C2/SC(=S)N(CC(=O)Nc3nc4ccccc4s3)C2=O)cc1	0.073833
5899300	O=C1/C(=C\c2ccccc2O)S/C(=N\N=C\c2ccccc2)N1[C@@H]1C=CCC1	0.073833
3418392	C=CCn1c(COc2ccc(Cl)cc2)nnc1SCc1ccccc1C	0.0738329
4535515	O=C(CSc1ccccn1)Nc1ncccn1	0.0738329
9989002	O=C(CSc1nnc(Cc2cccs2)n1C1CCCCC1)Nc1ccccc1F	0.0738328
14532940	O=C1N[C@@H](CO)C(=O)N2CCN(C(=O)Oc3ccc(F)cc3)C[C@H]12	0.0738327
5688960	O=C(Nc1nc(-c2ccccn2)cs1)c1cc(Cl)cc(Cl)c1	0.0738326
37930373	Nc1cc(C(=O)O)ccc1NC1CCCCCCC1	0.0738325
211899303	CC1(C)[C@@H](C(=O)OCc2ccccc2)C[C@H]1C(=O)O	0.0738325
1704335963	O=C(O)[C@@]1(CC2CC2)CN(S(=O)(=O)c2ccc(F)cc2)CC[C@@H]1O	0.0738324
95994380	CCc1n[nH]c(NC(=O)c2coc3ccccc23)n1	0.0738323
408631690	COc1ccc(COc2ccc(/C=C(\Sc3nc(-c4ccc(Cl)cc4)n[nH]3)C(=O)O)cc2)cc1	0.0738323
95979836	O=C(Cc1cccc(O)c1)Nc1nnc(/C=C/c2ccco2)s1	0.0738321
97940129	O=C(/C=C\c1ccc(Cl)cc1)ON1C(=O)CCC1=O	0.073832
3444206	O=[N+]([O-])c1ccc(Oc2cccc(F)c2)c2ccncc12	0.0738317
409288749	O=c1c2ccccc2nc(-c2cccc(C(F)(F)F)c2)n1N=Cc1cc(Cl)cc([N+](=O)[O-])c1O	0.0738317
7098342	NC(=O)[C@H]1CCCCN1C(=O)COC(=O)c1ccccc1Cl	0.0738313
5313061	Cc1cccc(-c2nnc(SCc3nc4ccccc4c(=O)[nH]3)o2)c1	0.0738307
5744098	Cc1cc(C)nc(SC(C(N)=O)C(N)=O)n1	0.0738307
4703673	C[C@@H](C(=O)O)N(c1ccc(Oc2ccccc2)cc1)S(C)(=O)=O	0.0738307
15555911	C[C@@H](NC(=O)c1cc2ccccc2o1)c1ccc(S(N)(=O)=O)cc1	0.0738307
11202238	NS(=O)(=O)c1ccc(CNC(=O)c2ccc3c(c2)OCO3)s1	0.0738306
103155158	O=C1[C@H]2[C@H](C(=O)N1c1cc(Oc3ccc(Cl)cc3Cl)cc([N+](=O)[O-])c1)[C@H]1CC[C@H]2O1	0.0738304
11703756	Cc1nnc(SCC(=O)c2ccc3c(c2)CCCC3)[nH]1	0.0738302
96032107	O=S=Nc1cc(Cl)ccc1Cl	0.0738301
101042370	COC(=O)[C@@H](Cc1c[nH]c2ccccc12)NC=C1C(=O)NC(=S)NC1=O	0.07383
95764441	COC(=O)c1cc(C)cc(C=O)c1	0.0738299
104283018	CCOC(=O)[C@@H]1C(=O)[C@H](C(=O)OCC)[C@]2(C)[C@H](C(=O)OCC)C(=O)[C@H](C(=O)OCC)[C@H]12	0.0738298
4832760	COCCCN1C(=O)/C(=C\C=C\c2ccccc2)SC1=S	0.0738298
5215925	O=C(O)CCN1C(=O)S/C(=C\c2c[nH]c3ccccc23)C1=O	0.0738298
54260495	Oc1c(CN2CCN(c3ccccc3)CC2)ccc2cccnc12	0.0738294
100388230	COC(=O)C(=O)CC(=O)c1ccc(-c2ccccc2)cc1	0.0738293
1875250460	O=C(CCCn1cncn1)N1CC[C@](Cc2ccccc2)(C(=O)O)[C@H](O)C1	0.0738291
150342952	c1ccc(N(c2ccc(N(c3ccc(N(c4ccccc4)c4ccc5ccccc5c4)cc3)c3ccc(N(c4ccccc4)c4ccc5ccccc5c4)cc3)cc2)c2ccc3ccccc3c2)cc1	0.0738291
1161148	O=C(CSCc1ccc(Cl)cc1Cl)Nc1ccc(NC(=O)c2ccco2)cc1	0.073829
69434468	C[C@H](Cn1cccn1)NCC(=O)N1C[C@@H](C(N)=O)Oc2ccccc21	0.0738289
11801697	Cc1ccc(-c2cc(C(=O)O)nn2-c2ccccc2)cc1C	0.0738289
263460138	Cc1cc(F)c(Br)cc1S(=O)(=O)NC[C@@](C)(O)C(=O)O	0.0738288
1576624	O=Cc1cccc2[nH]ccc12	0.0738287
9265030	Cn1c(CNC(=O)c2ccco2)nnc1SCC(=O)Nc1ccc(N2CCOCC2)cc1	0.0738287
127843897	O=c1c2ccccc2nc(S)n1[C@H]1CCO[C@]2(CCSC2)C1	0.0738287
457799	COc1c(Cl)cc(Cl)cc1C(=O)O	0.0738286
1581096	O=C(O)C[C@@H]1C[C@@H](O)CCC1=O	0.0738286
226403393	CCOc1ccc(N2C[C@H](C(=O)Oc3cccc(N4C(=O)[C@@H]5[C@H](C4=O)[C@@H]4C=C[C@H]5C4)c3)CC2=O)cc1	0.0738285
72343167	CN(C(=O)c1ccc(-n2cccn2)c(C#Cc2ccccc2)c1)[C@@H]1CS(=O)(=O)C[C@H]1O	0.0738284
6582848	Cc1cc(C)cc(-c2nnc(SCC(=O)Nc3sccc3C(N)=O)o2)c1	0.0738284
4237755	Cc1c([N+](=O)[O-])ccc2c1N[C@H](C(=O)O)[C@@H]1CC=C[C@H]21	0.0738284
3490139	CCNC(=O)COC(=O)c1cc(C(=O)OC)cc([N+](=O)[O-])c1	0.0738283
409095390	CCCCSc1nnc(Cc2ccccc2)n1-c1ccc(Cl)cc1	0.0738281
11990874	C[C@H]1CCCN(S(=O)(=O)[C@@H]2CCS(=O)(=O)C2)C1	0.0738279
287630180	CC[C@@H]1[C@H](C(=O)O)CCN1S(=O)(=O)c1cccc(Cl)c1	0.0738275
72210818	O=S(=O)(c1cncc(Cl)c1O)N(Cc1ccccc1)Cc1ccccc1	0.0738275
13773791	O=C1/C(=C\c2nc3ccccc3[nH]2)C(O)=NC(=S)N1C1CCCCC1	0.0738273
4175788	O=C(CCC(=O)OCC(=O)c1ccc(-c2ccccc2)cc1)Nc1ccc([N+](=O)[O-])cc1	0.0738272
1704311273	O=C(O)[C@@]1(Cc2ccccc2)CCN(CCn2cc(Cl)cn2)C[C@@H]1O	0.0738272
87295	CCC(=O)N[C@H](c1ccco1)c1cc(Cl)c2cccnc2c1O	0.0738271
6741576	O=C(O)[C@@H]1[C@H](C(=O)Nc2ccc3c(c2)CCC3)[C@H]2C=C[C@@H]1O2	0.073827
15270461	COc1ccc(C(=O)Nc2ccc(S(N)(=O)=O)cc2)cc1S(=O)(=O)N1CCCCCC1	0.0738268
12850605	COCCn1cnnc1SCCC(=O)NC(=O)c1ccc(C(C)(C)C)cc1	0.0738268
195562717	C[C@@H]1CCC[C@H]1Nc1cccc(S(N)(=O)=O)c1[N+](=O)[O-]	0.0738268
20031512	CSc1nccc(Sc2cn[nH]n2)n1	0.0738268
1506410483	CC[C@H](C)C(=O)Nc1nnc(SCC(=O)N(C)C)s1	0.0738267
255214902	C[N@@+]1([O-])[C@@H]2CC[C@H]1C[C@@H](OC(=O)[C@H](CO)c1ccccc1)C2	0.0738266
4197244	C=CCn1c(SCc2ccc(F)c(F)c2)nnc1-c1ccccc1OC	0.0738266
55270881	COCCN(Cc1cccs1)C(=O)Cc1n[nH]c(/N=C(/C)O)n1	0.0738265
82766636	N#Cc1nccc2c(Cl)cccc12	0.0738261
3134854	FC(F)(F)c1cccc(CSc2nnc(CSCc3ccc(Cl)cc3Cl)n2-c2ccccc2)c1	0.073826
330322250	NS(=O)(=O)c1cc(C(=O)N2CCOC[C@H]2[C@@H]2CCCC2=O)cs1	0.073826
257831266	O=C(O)c1n[nH]c2c1CC(F)(F)CC2	0.0738259
3506367	CCCNC(=O)CSc1nnc(Cc2cccs2)n1C1CCCCC1	0.0738258
95093512	NNCc1cnccn1	0.0738258
2356135059	CCC[C@]1(C(=O)O)CCN(C(=O)c2cccc(-c3ccc(O)cc3)c2)C[C@H]1O	0.0738257
37381161	O=C(O)[C@H]1C[C@H]1c1c(Cl)cccc1Cl	0.0738257
1243265	O=C1/C(=C\c2cccc(F)c2)SC(=S)N1c1ccc(F)c(Cl)c1	0.0738257
82397192	CC(C)c1cccc(CC(=O)O)n1	0.0738256
5664263	CC(=O)OC[C@H]1Cn2c(c(-c3ccccc3)c(=O)[nH]c2=S)O1	0.0738255
1875281502	CC[C@H]1SC2(CCCCC2)N(c2ccc(Oc3ccccc3)cc2)C1=O	0.0738253
59331442	CCc1nnc(SCc2ccccc2)n1NC(=S)NC(=O)c1ccc(N2CCCCC2)c([N+](=O)[O-])c1	0.0738252
101411744	CCn1c(=S)[nH]cc(S(=O)(=O)c2ccccc2)c1=O	0.0738251
1560406764	CC(C)(C)OC(=O)N(CC1=[N+](C(=O)OC(C)(C)C)C[C-](S)C1)S(N)(=O)=O	0.0738251
58404474	O[C@@H](CN(Cc1cccnc1)C[C@@H]1CCCO1)Cn1cccn1	0.0738249
222221569	CC1(C)c2sc(=O)[nH]c2S[C@H]2[C@H]3C[C@@H]([C@@H]4C(=O)N(c5ccc(F)cc5)C(=O)[C@@H]34)[C@@H]21	0.0738248
6825326	Cc1scc(-c2nnc(SCC(N)=O)n2C)c1C	0.0738246
1775997365	CN(C)[C@H]1C[C@@H](C(=O)O)CN(S(=O)(=O)CC2CCCCC2)C1	0.0738244
2325863430	Oc1cccc(OCc2cn(Cc3cncs3)nn2)c1	0.0738244
65491647	Cc1nn(CC(=O)O[C@H]2C(=O)OCC2(C)C)c(C)c1[N+](=O)[O-]	0.0738243
2264378	O=C(CSc1nnc(SCc2ccccc2)s1)Nc1ccc(Cl)c(Cl)c1	0.0738242
1027556	O=C(O)c1ccc(CSc2ccc3ccccc3c2)cc1	0.0738242
10899700	C[C@@H](OC(=O)CNS(=O)(=O)c1ccc(F)c(F)c1F)C(=O)NC(N)=O	0.0738241
216054785	O=C(O)c1ccccc1CC1CCNCC1	0.073824
8647384	Nn1c(SCC(=O)Nc2cccc(Cl)c2Cl)nnc1-c1ccccc1Cl	0.0738237
1742332	COc1ccccc1/C=C1/SC(=S)N(c2cccc(Cl)c2)C1=O	0.0738237
32771410	O=S1(=O)CC[C@H](CNS(=O)(=O)c2cccs2)C1	0.0738237
426403444	CSCC[C@H](NC(=O)Cc1ccc(F)cc1C)C(=O)O	0.0738237
67688800	COc1ccccc1-n1cc(CNCc2nc3ccc(C)c(C)c3[nH]2)cn1	0.0738236
77319627	COC(=O)[C@H]1O[C@H](OC(=N)C(Cl)(Cl)Cl)[C@H](OC(=O)c2ccccc2)[C@@H](OC(=O)c2ccccc2)[C@@H]1OC(=O)c1ccccc1	0.0738236
646058055	Cc1ncc(S(=O)(=O)NC[C@@H]2C[C@H]2c2ccccc2)cc1C(=O)O	0.0738234
7474216	CC(=O)c1cccc(NC(=O)[C@@H](C)Sc2ccc([N+](=O)[O-])cc2)c1	0.0738234
151924	COc1ccc(-c2nnc(SCCC(C)C)n2N)cc1	0.0738233
26439195	NC(=O)Cc1nccs1	0.0738228
222473113	CC(C)[C@H](O)C(=O)N1CCc2[nH]c(-c3cccc(C(=O)O)c3)nc2C1	0.0738226
85210010	Brc1ccc2ccc(Br)nc2c1	0.0738226
74204271	Cc1cnc(C(F)(F)F)c(C(=O)O)c1	0.0738223
17074836	Cn1c(COc2ccc(F)cc2)nnc1SCc1cccc(Cl)c1	0.0738222
409166937	CCn1c(SCC(=O)Nc2nc(-c3ccc(Br)cc3)cs2)nnc1[C@H](NC(=O)c1ccccc1)C(C)C	0.0738222
648122	Cc1ccc(NC(=O)CSc2nc(-c3ccccc3)nn2C(=O)c2ccc(Br)cc2)cc1	0.0738222
877853	CCOC(=O)c1ccc(NC(=O)CSc2nnc(-c3cccnc3)n2CC)cc1	0.073822
1776002904	CC1(C)OB([C@]23CCN(C(=O)Cc4cn5cc(F)ccc5n4)C[C@@H]2C3)OC1(C)C	0.073822
2910612	O=C(NC(=S)N[C@H]1CCSC1=O)c1ccc([N+](=O)[O-])cc1	0.0738219
363867670	O=C(CN1CCC(c2ccccc2C(=O)O)CC1)NCC1CCC1	0.0738219
568710050	Cc1cc(C)n(C[C@H](NS(=O)(=O)c2cnn(C)c2C)C(=O)O)n1	0.0738218
39941372	C[C@@H]1CCN(C(=O)OCc2ccccc2)[C@H](C(=O)O)C1	0.0738218
6478854	Cc1cccc(NC(=O)CSc2nnc(CC(=O)Nc3ccccc3)n2C)c1	0.0738218
11976615	C[C@H](Cc1ccc2c(c1)OCO2)C(=O)O	0.0738217
585139487	O=S1(=O)[C@H]2CC[C@H]1CC(O)C2	0.0738217
4096329	CC(=O)N[C@@H]1[C@@H](O)[C@H](O)[C@@H](COS(=O)(=O)O)O[C@H]1O	0.0738216
121344458	CN(Cc1cnn(-c2ccccc2)c1)Cc1cn(CCC#N)nc1-c1ccccc1	0.0738215
245227637	Nc1nnnn1N=Cc1ccc(-c2ccccc2C(=O)O)o1	0.0738213
20257780	C[C@@H]1CCCN(S(=O)(=O)Nc2ccc(C(=O)O)cc2)C1	0.0738213
9303461	Cc1ccc(NC(=O)Cc2nnc(SCC(=O)Nc3nnc(C4CCCCC4)s3)n2C)c(C)c1	0.0738213
409034724	CC(C)CN1C(=O)/C(=C/c2cc(I)cc(I)c2O)SC1=S	0.0738212
8833075	O=C(/C=C/c1ccc(-c2ccc(Cl)cc2Cl)o1)NC(=S)Nc1ccc2c(c1)oc1ccccc12	0.0738212
239046419	CCOc1ccccc1N1CCN(C(=O)[C@H]2[C@H](C(=O)O)[C@H]3C=C[C@H]2C3)CC1	0.0738211
299751077	CS(=O)(=O)N1CCCC[C@@H]1C(=O)Nc1ccn(CC(=O)O)n1	0.0738211
52807519	O=C(CN1CCC(CO)CC1)Nc1ccccc1Oc1ccccc1	0.073821
16667324	O=C1/C(=C/c2cccc(O)c2)SC(=S)N1c1cccc(Br)c1	0.073821
72209951	NC[C@@H](O)CN1CCC(O)CC1	0.073821
8937620	O=C(CSc1nnc(NC2CC2)s1)N1CCC(c2nc3ccccc3s2)CC1	0.0738209
5179650	NC(=O)N[C@@H]1O[C@H](COC(=O)c2ccccc2)[C@H](OC(=O)c2ccccc2)[C@@H]1OC(=O)c1ccccc1	0.0738208
268988123	O=C(O)[C@@H]1COCCN1C(=O)[C@H]1C[C@H]1c1ccc(Cl)cc1Cl	0.0738208
91680	CC1(C)CC(=O)CC(C)(C)N1OC(=O)c1ccccn1	0.0738207
275837131	CN(CC(=O)O)C[C@@H]1CN(C(=O)c2ccc(Oc3ccccc3)cc2)CCO1	0.0738205
157431	COC(=O)CSCc1cccs1	0.0738204
94743412	COc1ncccc1C(=O)N[C@@H]1CCCCC[C@@H]1C(=O)O	0.0738202
256055848	CCOC(=O)[C@H](Cc1ccccc1)N1C(=O)/C(=C/Nc2ccc(C)cc2)SC1=S	0.0738201
405888124	CCOC(=O)NS(=O)(=O)N1CC[C@](C)(N)C1	0.0738201
6638788	COCC(=O)OCC(=O)Nc1cccc(S(=O)(=O)N(C)C)c1	0.0738199
12793186	CC(C)C[C@@H](NC(=O)CSc1nc2cc(Cl)ccc2s1)C(=O)O	0.0738198
2069443	O=C1Nc2ccccc2/C1=C1/SC(=S)N([C@H]2CCS(=O)(=O)C2)C1=O	0.0738198
1639208	CC(=O)S[C@H](C[N+](=O)[O-])c1ccc2c(c1)OCO2	0.0738196
5100867	COc1ccc(NC(=O)CSc2nnc(-c3cccc(OC)c3)n2N)cc1	0.0738196
2982818	CC(C)C(NC(=O)CSCc1ccc([N+](=O)[O-])cc1)C(C)C	0.0738195
127624397	CCN(C[C@@H](C)C#N)S(=O)(=O)c1cc(C)c(F)c(C(=O)O)c1	0.0738194
239296811	O=C1[C@H]2[C@H](C(=O)N1c1ccccc1Oc1c(F)c(F)c(Oc3ccccc3N3C(=O)[C@H]4[C@H](C3=O)[C@H]3C=C[C@H]4C3)c(F)c1F)[C@H]1C=C[C@H]2C1	0.0738194
307304873	O[C@H]1COC[C@H]1n1cccn1	0.0738193
82616851	COC(=O)CSc1ccc([C@H](C)O)cc1	0.0738193
8185396	CCn1c(S[C@@H]2C[C@@H](C)OC2=O)nnc1-c1cccs1	0.0738192
643972	COc1ccc(C(=O)CSc2nnc(-c3ccccc3)n2-c2ccccc2)cc1	0.0738192
409177741	O=C(OCc1cccc(Oc2ccc([N+](=O)[O-])cc2)c1)c1cccc(Oc2c(Cl)cccc2[N+](=O)[O-])c1	0.0738191
96461881	NC(=O)[C@@H]1CN(c2ccc3cccc(Br)c3n2)CCO1	0.0738189
196339446	CCOC(=O)C1(C(=O)OCC)CCC(=O)CS1	0.0738188
409404877	COC(=O)COc1c(C=NN2C(=O)[C@@H]3[C@H](C2=O)[C@H]2C=C[C@H]3C2)cc(Br)cc1[N+](=O)[O-]	0.0738188
11647878	COc1cc(C)c(NC(=O)Cn2c(-c3ccc(C)cc3)n[nH]c2=S)cc1OC	0.0738186
952879816	C[C@@H]1C[C@@H](C)CN(C(=O)CN(C(CO)CO)S(C)(=O)=O)C1	0.0738185
44804360	COc1ccc(-c2cc(C(=O)O)[nH]n2)cc1S(=O)(=O)N1CCOCC1	0.0738182
13213336	CC(C)(C)OC(=O)[C@H]1O[C@H]1c1ccncc1	0.0738181
194666988	CN(C)C(=O)c1ccc(S(=O)(=O)Nc2ccsc2Cl)cc1	0.0738181
25558703	Brc1ccc2c(c1)[C@H]1CC(c3ccccc3)=NN1[C@H](c1ccccc1Br)O2	0.073818
287339308	Cc1c(C(=O)O)cccc1S(=O)(=O)N[C@@H]1CCN(Cc2ccccc2)[C@@H]1C	0.0738179
408658111	COc1cc([N+](=O)[O-])ccc1N1C[C@H](C(=O)OCC(=O)c2cccc([N+](=O)[O-])c2)CC1=O	0.0738177
224692066	Cc1ccc(Oc2ccc(N3C(=S)N[C@H](c4ccccn4)[C@H]3c3ccco3)cc2)cc1	0.0738175
306134825	COc1ncccc1-c1ccc2c(c1)[C@@H]1CN(Cc3ccccn3)C[C@@H]1S2(=O)=O	0.0738175
226402747	O=C(COC(=O)c1cccc(N2C(=O)[C@@H]3[C@H]4C[C@@H]([C@@H]3C2=O)[C@H](c2ccccc2)C4)c1)c1ccccc1	0.0738175
111249517	C[C@@H]1CN(C(=O)c2cc(F)c(F)c(O)c2F)C[C@H]1C(=O)O	0.0738174
12359569	CCOC(=O)c1c(I)ccnc1Cl	0.0738173
242701748	CCc1ccc([C@@H]2[C@H](S(=O)(=O)CC)[C@]2(CO)C(=O)O)cc1	0.0738173
14723500	COC(=O)[C@@H]1CC[C@@H](C(=O)OC)O1	0.0738171
226985349	COc1ccc([C@@H]2N[C@H](C(=O)O)[C@@H]3C(=O)N(c4ccc(F)cc4)C(=O)[C@H]32)c(OC)c1	0.073817
95377026	Cc1nn(C)c(Cl)c1S(=O)(=O)N1CCC[C@H](c2cccc(C(=O)O)c2)C1	0.0738169
4535819	Nc1cc(C(=O)O)ccc1NC[C@@H]1CCCO1	0.0738169
408527106	CCc1nc(SCC(=O)Nc2sc3c(c2C#N)CC[C@H](C(C)(C)C)C3)n[nH]1	0.0738168
95368588	O=C1C[C@H](C(=O)O)C2(CCN(c3ncc(C(=O)O)cc3Cl)CC2)N1	0.0738168
408750681	N#CCSc1nc2ccc(NC(=O)[C@H]3CCCC[C@H]3C(=O)O)cc2s1	0.0738166
8699297	O=C(O)[C@H]1NC[C@@H]2CCC[C@@H]21	0.0738163
96412778	CSC[C@H](NC(=O)c1c[nH]nn1)c1ccccc1	0.0738161
95955556	O=C(O[C@H]1CCOC1=O)c1ccc(Oc2ccc(Br)cc2)c(F)c1	0.073816
1340487	O=C(CSc1nnnn1C1CCCCC1)NCc1ccc2c(c1)OCO2	0.0738159
100133049	CC(C)c1ccc(/C(C(=O)O)=C(/O)C(=O)O)cc1	0.0738158
906925676	Cc1ccc(S(=O)(=O)N2CCC[C@@H](OC(F)F)C2)cc1C(=O)O	0.0738158
95992985	O=C(CSc1nc(-c2cccnc2)no1)NCc1ccsc1	0.0738157
2201712	CCOc1ccc(N2C(=O)[C@@H]3[C@H](ON(c4ccccc4)[C@@H]3c3cccc4ccccc34)C2=O)cc1	0.0738157
222287512	O=C1[C@@H]2[C@H](C(=O)N1/N=C/c1cc([N+](=O)[O-])cc(Br)c1O)[C@@H]1C=C[C@@H]2CC1	0.0738157
165498362	O=C(O)[C@@H]1CCCN(C(=O)/C=C/c2ccnc3ccccc23)C1	0.0738157
409126310	CC(C)OC(=O)c1cccc(NC(=O)CSc2nnc([C@H](C)NC(=O)c3ccccc3)n2C)c1	0.0738156
62913413	C[C@]1(C(=O)O)CCN(C(=O)COc2ccccc2Cl)C1	0.0738155
6144869	C=CCOc1ccc(Cl)cc1/C=C1\SC(=S)N(CC)C1=O	0.0738155
24260225	CCOCCCNS(=O)(=O)c1cccc(C(=O)OC)c1	0.0738154
225770086	COC(=O)c1cccc(C2=CCS(=O)(=O)C2)c1	0.0738153
3310367	CCCCCCn1c(SCC(=O)c2ccc(Cl)s2)nnc1-c1c[nH]c2ccccc12	0.0738152
100903059	O=C1C[C@H](NNc2ccccc2)C(=O)N1c1ccc(N2CCOCC2)cc1	0.0738152
8462267	COc1cc(OC)c(OC)cc1C=Nn1c(C2CCCCC2)n[nH]c1=S	0.0738151
32639770	CCSC1=N[C@@H]2CS(=O)(=O)C[C@@H]2N1c1ccccc1	0.073815
26771463	CC[C@H](C(=O)O)N1C(=O)/C(=C\c2ccccc2OCc2ccccc2Cl)SC1=S	0.0738149
6045675	O=C(Nc1ccccc1)c1ccc(-n2c(-c3ccccc3)ccc2-c2ccccc2)cc1	0.0738149
2276581	NC(=O)c1c(NC(=O)CSc2nc3ccccc3o2)sc2c1CCCC2	0.0738148
199456592	C[C@]12CC3(F)CC(C(=O)O)(C1)C[C@@](C)(C3)C2	0.0738148
82703772	O=C(O)C1(c2ccncc2)CCC1	0.0738148
170592886	Cc1ccc(-c2nnc(S)n2CC(=O)NC[C@H](C)C2CC2)cc1	0.0738148
16477322	O=C(C[C@@H](c1ccccc1)N(O)[C@@H](CC(=O)c1ccccc1)c1ccccc1)c1ccccc1	0.0738146
217468877	COCCCNS(=O)(=O)c1cc(C(=O)O)ccc1NCCOC	0.0738145
263054573	C[C@@H]1CCCN(C(=O)c2nccnc2N)[C@@H]1C(=O)O	0.0738145
864097330	COCCN1CCC(c2n[nH]c(CNC(=O)OCc3ccccc3)n2)CC1	0.0738145
47204490	Oc1ccc(-c2cccc(F)c2)c(F)c1	0.0738144
9263956	CCc1nnc(NC(=O)CSc2nnc(CNC(=O)c3ccc(Cl)cc3)n2C)s1	0.0738143
1875337744	O=C(N[C@H]1CCC[C@@]1(O)C(=O)O)c1cccc(F)c1Cl	0.0738143
206918622	CCOc1ccccc1S(=O)(=O)N1[C@H]2CC=C[C@H]1CC2	0.0738139
3149531	Cc1ccccc1NC(=O)c1cc([N+](=O)[O-])cc([N+](=O)[O-])c1O	0.0738139
2846448	CCn1c(CSCc2ccccc2)nnc1SCC(=O)Nc1ccc(C)cc1	0.0738139
115962581	CCSC(=S)S[C@](C)(C#N)CCC(=O)O	0.0738138
565106013	C[C@@H](c1cccc(S(N)(=O)=O)c1)N(C)Cc1ccsc1C(=O)O	0.0738138
257365016	O[C@@H](CN1CCCC[C@H]1Cn1cncn1)Cn1cccn1	0.0738138
4219050	O=C(O)c1ccc(S(=O)(=O)N2CCNCC2)cc1	0.0738137
1875308409	C[C@@H](NC(=O)c1cccc(F)c1)[C@H](O)C(=O)O	0.0738137
3884754	O=C(O)C1CCN(c2ccc([N+](=O)[O-])cc2[N+](=O)[O-])CC1	0.0738135
3412956	O=C1OCC[C@H]1Sc1nnc(-c2ccc(Cl)cc2)n1Cc1ccco1	0.0738134
5603297	NS(=O)(=O)c1cccc(NC(=O)/C=C/c2cccs2)c1	0.0738133
71892379	Cc1cccc([C@H]2C[C@H]2/C(O)=N/S(=O)(=O)c2cnn(C)c2)c1	0.0738133
9390082	CN(Cc1cnn(-c2ccccc2)c1)C(=O)CSc1nnc(-c2ccco2)o1	0.0738132
409101401	Cc1ccc(OCCSc2nnc(C)n2-c2ccc(Cl)cc2)cc1	0.0738132
4020942	COc1ccccc1[C@@H]1CN(c2ccc(Cl)cc2)N=C1c1cccs1	0.0738131
643849644	COC[C@]1(C(=O)O)CCCN1C(=O)Cc1cccc(OC(C)C)c1	0.0738129
409384411	O=C(CSc1nnc(COc2ccccc2F)o1)Nc1cccc(Cl)c1Cl	0.0738128
95461485	C[C@H]1C[C@H](/C(O)=N/S(=O)(=O)c2cccc(Cl)c2)CCC1=O	0.0738127
20195656	Cc1ccccc1-c1n[nH]c(SCc2nnc(-c3ccccc3)o2)n1	0.0738127
12566081	O=C(O)c1ccc(Cl)c(S(=O)(=O)Nc2cccc(S(=O)(=O)NC3=NCCC3)c2)c1	0.0738126
101571644	CC(=O)OCC1=C(C(=O)O)N2C(=O)[C@@H](NC(=O)c3ccc(COc4ccc(C)cc4[N+](=O)[O-])o3)[C@@H]2SC1	0.0738125
13283081	c1ccc(-c2ccc3ncccc3c2)cc1	0.0738122
19618056	O=C1/C(=C/C=C/c2ccccc2)SC(=S)N1c1cccc(O)c1	0.0738121
720298	C=CCn1c(SCC(=O)Nc2ccc3c(c2)OCCO3)nnc1-c1ccco1	0.0738121
225576328	CCN(CC)CCCN(CC)C(=O)CN1C(=O)[C@@H]2[C@@H](C1=O)[C@H]1C=C[C@H]2C1	0.073812
238775119	O=C(O[C@@H]1C[C@@H]2N[C@H](C1)[C@H]1O[C@H]12)[C@@H](CO)c1ccccc1	0.0738117
1113040	CCOC(=O)c1ccc(NC(=O)CSc2nnc(Cc3ccccc3)n2CC)cc1	0.0738116
3501036	CC(=O)c1cccc(NC(=O)[C@H](C)Sc2nc3ccc(Cl)cc3[nH]2)c1	0.0738115
18098157	CN(C)c1ccc([C@@H]2[C@H]3C(=O)N(c4cccc5ccccc45)C(=O)[C@H]3ON2c2ccccc2)cc1	0.0738115
16124036	Nc1ccc([N+](=O)[O-])c(Br)c1	0.0738114
299751493	CC(C)Oc1cccc(CC(=O)N2CCO[C@@H](C(=O)O)C2)c1	0.0738113
225712583	O=C(CCN1C(=S)N[C@@H](c2ccccn2)[C@@H]1c1ccc(-c2ccccc2C(=O)O)o1)Nc1cccc2ccccc12	0.0738113
12377607	O=C(CCCN1C(=O)/C(=C\c2ccccc2Cl)SC1=S)Nc1nc2ccccc2s1	0.0738112
6510880	CC(C)(C)SCC(=O)OCC(=O)N[C@H]1CCCc2ccccc21	0.073811
409347005	O=C1/C(=C\c2ccc(OCc3ccc4ccccc4c3)cc2)SC(=S)N1c1ccc([N+](=O)[O-])cc1	0.073811
21951980	C[C@@H](NC(=O)C1CCCC1)C(=O)O	0.073811
3278996	Cc1ccc(NC(=O)CN(C)C(=O)CSc2nnc(-c3ccc4c(c3)OCO4)o2)cc1	0.0738109
104206669	CC1(C)OC(=O)C(=C2[C@@H]3[C@H]4[C@@H]5C[C@@H]6[C@H]4[C@H]3[C@H](C3C(=O)OC(C)(C)OC3=O)[C@H]6[C@@H]25)C(=O)O1	0.0738106
409031230	CCC1=C(C(=O)OC)[C@H](c2ccccc2)n2c(s/c(=C\c3ccc([N+](=O)[O-])cc3)c2=O)=N1	0.0738106
4776103	CCCCc1nnc(NC(=O)CS(=O)(=O)c2ccccc2)s1	0.0738105
91368694	C[C@@H]1CC(=O)C[C@@H](C)N1C(=O)OCc1ccccc1	0.0738104
2630832	CCn1c(CSc2nc3ccccc3s2)nnc1SCC(=O)NCCc1ccc(S(N)(=O)=O)cc1	0.0738101
952984684	CCc1nccn1CCCNCc1cnc(-c2ccccn2)nc1	0.07381
9699276	CCn1c(COc2ccccc2C)nnc1SCC(=O)Nc1ccc(C(C)=O)cc1	0.07381
16769104	Cc1cccc(-n2c(-c3ccc(Br)cc3)nn(CC(=O)c3ccccc3)c2=S)c1	0.0738098
102131115	CCOC(=O)[C@@H]1[C@@H]2C[C@H](O)[C@H](C2)N1C(=O)OCc1ccccc1	0.0738097
9453513	Cc1ccc(S(=O)(=O)N2C[C@@H](C)O[C@H](C)C2)s1	0.0738097
4096824	NC[C@H](CC[C@H](N)C(=O)O)O[C@H]1O[C@H](CO)[C@H](O)[C@H](O)[C@H]1O	0.0738096
69357679	COc1cccc(Oc2ccc(NC(=O)[C@H]3CCOC3)cc2)c1	0.0738093
95471332	N#CC1(C#N)[C@H](c2cccc(O)c2)[C@H](C(=O)c2ccccc2)N2c3ccc4ccccc4c3C=C[C@@H]21	0.0738091
95915229	O=C(/N=C1\S[C@H]2CS(=O)(=O)C[C@H]2N1c1ccccc1)C1CC1	0.073809
573110567	C[C@@H]1CCCN(S(=O)(=O)c2cnc(-c3ccccc3)nc2)[C@H]1C(=O)O	0.0738087
191097927	O[C@H](CSCc1nnnn1-c1ccccc1)C(F)(F)F	0.0738086
263108551	Cc1cc(S(=O)(=O)N2C[C@@H](C)[C@H](C(=O)O)C2)c(C)o1	0.0738086
8872071	COc1cccc(/C=N/Nc2nc(Nc3ccccc3)nc(Nc3ccccc3)n2)c1O	0.0738085
49308359	CC(C)[C@@H](C)NC(=O)CNCCn1cccn1	0.0738083
169685379	CCOC(=O)c1cccc(N2C(=O)[C@@H]3[C@@H]4C=C[C@H]([C@H]5C[C@@H]45)[C@@H]3C2=O)c1	0.0738083
2860330	O=C(O)c1cccc(NS(=O)(=O)c2ccc(Cl)c(C(=O)Nc3cccc([N+](=O)[O-])c3)c2)c1	0.0738079
22263751	Nc1nc(S[C@@H](C(=O)NC2CCCCC2)c2ccccc2)n[nH]1	0.0738079
65534952	COc1cccc(CN2CCN(Cc3ncccc3C(=O)O)CC2)c1	0.0738079
5504874	COCCCN1C(=O)/C(=C\c2cccc3ccccc23)SC1=S	0.0738079
105348131	O=C(/N=C1\S[C@@H]2CS(=O)(=O)C[C@@H]2N1c1cccc(F)c1)[C@H]1CCCO1	0.0738079
96458318	CC(=O)/N=C1\S[C@@H]2CS(=O)(=O)C[C@H]2N1c1ccc2c(c1)OCCO2	0.0738078
4129604	CCN(CC)CCCN[C@@H]1CS(=O)(=O)C[C@@H]1O	0.0738078
9884149	C=CCn1c(SCC(=O)c2c[nH]c(C(=O)N3CCCC3)c2)nnc1[C@H]1CCS(=O)(=O)C1	0.0738078
2325841060	N#Cc1sccc1S(=O)(=O)Nc1ccc(-n2cc(CO)nn2)cc1	0.0738076
663220151	O=C(O)CN1CC[C@H](Oc2cc(Br)ccc2F)C1=O	0.0738076
4555475	O=C(COC(=O)[C@@H]1CC(=O)N(c2cccc(Cl)c2)C1)c1ccccc1	0.0738075
575421055	CC(C)c1ccc(S(=O)(=O)N([C@H]2CS(=O)(=O)C[C@@H]2O)N(C)C)cc1	0.0738075
1875291352	COc1ccc(F)c(CN2[C@H](C(=O)O)C[C@@H]3O[C@H](C)C[C@@H]32)c1	0.0738075
13514211	CC(C)[C@H](NC(=O)OC(C)(C)C)c1nnc(SCC(=O)Nc2cccc(Cl)c2)o1	0.0738073
4484358	C[C@]1(O)CS(=O)(=O)C[C@]1(C)O	0.0738072
137133579	N=C1S/C(=C\c2ccc(-c3ccc(Cl)c(C(=O)O)c3)o2)C(=O)[C@H]1c1nccs1	0.0738072
9199322	CC(C)(C)c1ccc(-c2nnc(SCc3ccccc3)[nH]2)cc1	0.0738071
98045490	CC(C)C[C@H](NC(=O)c1ccccc1Cl)c1nnc(SCC(=O)Nc2nc3ccccc3s2)n1C	0.073807
153464	N[C@H](CC(=O)O)c1cccc2ccccc12	0.0738069
381009924	CCc1cc(B2OC(C)(C)C(C)(C)O2)n([C@@H]2CCCCO2)n1	0.0738068
57974706	CN1C(=O)C[C@H](C(=O)O)[C@@H]1c1ccc(Cl)cc1Cl	0.0738068
72293753	NC(=O)CSCC(=O)NC1(c2cccc(Cl)c2)CC1	0.0738068
217996201	CCOC(=O)[C@@]1(C#N)C[C@H]1S(=O)(=O)c1ccc(Cl)cc1	0.0738068
4477174	CC[C@]1(c2ccccc2)NC(=O)N(CC(=O)NC(=O)NC(C)C)C1=O	0.0738066
1875339946	COC(=O)c1ccc(S(=O)(=O)NCCCC(=O)O)nc1C	0.0738066
408689632	CC(=O)c1ccc(NC(=O)COC(=O)c2cccc(N3C(=O)[C@@H]4[C@@H]5C[C@@H]([C@@H]4C3=O)[C@H](c3ccccc3)C5)c2)cc1	0.0738066
22109786	CCCc1n[nH]c(=S)n1NCc1cc(Br)c(OCc2ccccc2)c(OCC)c1	0.0738065
114993266	O=C1[C@H](Sc2nnnn2C[C@H]2CCCO2)CCCN1c1ccccc1	0.0738065
97101029	Cn1ccc(CC(=O)Nc2ccc(O)c([N+](=O)[O-])c2)n1	0.0738065
12336679	O/N=C(\Cl)c1ccccc1C(F)(F)F	0.0738063
7425283	Cc1cccc2[nH]c(SCC(=O)N3CCCCC3)nc12	0.0738063
408666036	CCCOC(=O)c1ccc(NC(=O)COC(=O)CCCC(=O)Nc2ccc(Oc3cccc4ccccc34)cc2)cc1	0.0738063
409350439	CCCN1C(=O)/C(=C\c2ccc(OCC(=O)OC)cc2)SC1=S	0.0738063
238950851	COC(=O)CN1C(=O)[C@@H]2[C@H]3C[C@@H]([C@@H]2C1=O)[C@@H]1[C@@H](c2cccnc2)c2sc(=O)[nH]c2S[C@H]31	0.0738063
72280784	C[C@H](Cc1ccccc1)C(=O)Nc1ccc(C(=O)NCC(N)=O)cc1	0.0738062
444276	C[C@@H](Sc1ccccc1)C(=O)Nc1cccc2ccccc12	0.073806
61969150	O=C(Cc1csc(NC(=O)c2ncccn2)n1)NCc1ccco1	0.0738058
630252903	CO[C@]1(C(=O)O)CCN(C(=O)[C@@H]2CCCc3ccccc32)C1	0.0738057
216414262	Cc1nc(C2CCN(Cc3cnc(NC[C@@H]4CCCO4)nc3)CC2)n[nH]1	0.0738056
2917486	Cc1cccc(-c2nsc(SCC(=O)N3CCOCC3)n2)c1	0.0738056
220724848	CN(CCCc1nccn1C)C(=O)Cc1cnccn1	0.0738056
5414346	Cc1ccc(-n2nnnc2SCC(=O)NC(=O)NC2CCCCC2)c(C)c1	0.0738054
426498627	Cc1nonc1CC(=O)N[C@@H](CC(=O)O)c1ccccc1	0.0738054
899632	Cc1ccccc1OCc1nnc(SCC(=O)c2ccc(Cl)cc2)o1	0.0738053
23292090	O=C(CN1CCNCC1)NCc1ccco1	0.0738053
11904756	Cc1cc(N2C(=O)CCS2(=O)=O)cc(C)c1S(=O)(=O)N[C@H]1CCS(=O)(=O)C1	0.0738053
1875337423	O=C(O)[C@H]1CCN(S(=O)(=O)c2ccc(F)c3occc23)C[C@H]1C(=O)O	0.0738053
6731213	CCOC(=O)CSc1nnc(C)n1C(C)C	0.0738051
3872997	O=C1N[C@@H]2[C@@H](O)[C@@H](O)[C@@H](O)[C@H](CO)N2C1=O	0.0738049
11443329	CCCc1cc(=O)[nH]c(SCC(=O)NCCOC)n1	0.0738049
1875323254	COC(C)(C)c1cn(CCNC(=O)[C@@H](SC)C(C)C)nn1	0.0738049
1135671	CCN1C(=O)/C(=C/c2ccc(N3CCCC3)c(C)c2)SC1=S	0.0738049
3030988	CC(=O)N1CN(C(C)=O)[C@H](OC(=O)c2ccccc2)[C@H]1OC(=O)c1ccccc1	0.0738048
60710507	c1cc(CSc2nnnn2C[C@H]2CCCO2)ccn1	0.0738046
409100228	Cc1cccc(NC(=O)CSc2nnc(-c3ccccc3)n2CC(C)C)c1	0.0738046
1672665	CC[C@@](CO)(C(=O)O)c1ccccc1	0.0738046
48342522	N#Cc1cccc(OCCSc2nnnn2Cc2ccco2)c1	0.0738043
6205620	CCN1C(=O)/C(=C/N(C)C)S[C@H]1Nn1cnnc1	0.0738041
169969071	Cc1cnc(NC(=O)OC(C)(C)C)c(B2OC(C)(C)C(C)(C)O2)c1	0.0738041
78489720	Cc1cccc(-n2nnnc2SCC(C)(C)O)c1	0.073804
408718451	COc1cc(/C=N/Nc2nc(=NCc3ccccc3)nc(N(C)C)[nH]2)cc(Br)c1O	0.0738038
1875342956	COC(=O)[C@H]1CC[C@@H](c2ccccc2)N1C(=O)c1ccc(Oc2ccc(F)cc2)cc1	0.0738037
408660272	O=C(COC(=O)[C@H]1CC(=O)N(c2ccc([N+](=O)[O-])cc2)C1)Nc1cc(C(F)(F)F)ccc1Cl	0.0738035
96509518	O=C(O)[C@@H]1C[C@H]1COc1ccccc1	0.0738035
84405227	O=C1CC[C@@H](N2C(=O)C=CC2=O)C(=O)N1	0.0738034
23257144	Cc1nn(CN2CCN(Cc3ccccc3C)CC2)c(=S)s1	0.0738033
17311169	C[C@]12CCC(=O)C=C1CC[C@H]1[C@@H]3CC[C@@](O)(C(=O)CO)[C@@]3(C)CC(=O)[C@@]12SC(N)=O	0.0738031
18279853	O=C1[C@@H]2[C@@H](C(=O)N1c1ccc([N+](=O)[O-])cc1Br)[C@H]1C=C[C@@H]2O1	0.0738031
13278384	Cc1ccc(S(=O)(=O)N2CCc3cc(C(=O)O)ccc32)cc1	0.073803
5061383	Cc1ccccc1NC(=O)CSc1nc(O)cc(=O)[nH]1	0.0738029
5546132	CC1=N/C(=C\c2ccc([N+](=O)[O-])cc2)C(=O)O1	0.0738029
23103589	CCSc1nnc(SCC2=C(C(=O)OC)[C@@H](c3ccccc3)NC(=O)N2C)s1	0.0738027
7602731	Cc1n[nH]c(=S)n1NCc1cc(Cl)ccc1OCc1ccc(Cl)cc1	0.0738025
43878961	CSc1ccc(C(=O)[C@H]2CC[C@@H](C(=O)O)C2)cc1	0.0738024
21954934	O=C(O)c1nc(SCc2ccccc2)ncc1Cl	0.0738024
104194380	O=C(Nc1ccccc1[N+](=O)[O-])C(=O)[C@H]1C(=O)N(C(=O)c2cc([N+](=O)[O-])cc([N+](=O)[O-])c2)N=C1c1ccccc1	0.0738024
32869128	NC(=O)[C@H](OC(=O)c1ccc(S(=O)(=O)N2CCCC2)cc1)c1ccccc1	0.0738024
80163857	NCC(=O)c1ccc(N2CCOCC2)cc1	0.0738022
2447092	C=CCn1c(SCC(=O)Nc2ccc(C(C)C)cc2)nnc1-c1ccc(OC)cc1	0.0738022
409162200	O=C(O)COc1ccc(Br)cc1/C=C1/SC(=S)N(NC(=O)C23CC4CC(CC(C4)C2)C3)C1=O	0.0738021
17156632	O=C(O)C(=C/C=C\C=C/c1ccccc1)C(=O)O	0.0738019
645963658	COc1cccc2c1OC[C@@H](NS(=O)(=O)c1ccsc1C(=O)O)C2	0.0738018
169210	CC(=O)/C=C/c1ccccc1Oc1ccc(Br)cc1F	0.0738017
7984126	CN(C)S(=O)(=O)c1ccc(N2CCCC2)c(C(=O)OCC(=O)c2ccc[nH]2)c1	0.0738016
3520168	Cn1c(SCC(=O)N2CCOCC2)nnc1-c1ccc(F)cc1	0.0738015
71873570	CCOC(=O)[C@H]1CN(Cc2ccccc2)C(=O)[C@H]1O	0.0738014
2859212	Nc1ccc(C(=O)c2ccccc2C(=O)O)cc1Cl	0.0738009
3466021	O=C(CSc1nnc(-c2ccco2)n1Cc1ccccc1)c1cccs1	0.0738009
72344051	CC(=O)N1CCC[C@@H](Cc2cncc(C(=O)O)c2)C1	0.0738009
23281411	Oc1ccccc1CN1CCN(c2ccccc2F)CC1	0.0738008
35569956	O=C(O)Cc1cncc(F)c1	0.0738008
15856814	CC1=C/C(=N\OS(=O)(=O)c2ccc([N+](=O)[O-])cc2)C(C)=CC1=O	0.0738005
218259919	Cc1ccc2c(ccc3ncc(C(=O)O)c(O)c32)n1	0.0738004
97376197	CN(CCc1cccs1)c1cccc(S(N)(=O)=O)c1[N+](=O)[O-]	0.0738004
72293502	O=C(c1[nH]ncc1Br)N1CCCC[C@@H]1c1nccs1	0.0738003
71869207	CCN(C)C(=O)[C@H]1CS[C@]2(C)CCC(=O)N12	0.0738002
19615515	O=[N+]([O-])c1ccc(C(F)(F)F)c(F)c1	0.0738002
237239245	CO[C@H]1C[C@@H](C(=O)O)N(C(=O)Cc2c[nH]c3cccc(C)c23)C1	0.0738002
72405272	O=C(Cc1ccccc1C(=O)O)NCc1nc(-c2ccc(Cl)cc2)no1	0.0738001
2325877379	Cc1ccc(-c2nn(-c3ccc(F)cc3)cc2C(=O)N[C@@H](Cc2cccs2)C(=O)O)cc1	0.0738001
5305463	O=C(/N=C1\S[C@@H]2CS(=O)(=O)C[C@@H]2N1c1cccc(Cl)c1)[C@@H]1CCCO1	0.0738001
9338308	Cc1c(C#N)c(NC(=O)CSc2nc3cc(Cl)ccc3[nH]2)n(C[C@H]2CCCO2)c1C	0.0738
20635076	O=C(C[C@@H]1SC[C@@H](C(=O)O)NC1=O)Nc1ccc(F)cc1	0.0737999
101599912	COc1cccc([C@@H]2C=C(C(=O)O)Nc3nc(SC)nn32)c1O	0.0737998
263587060	CSCC[C@H](C(=O)Nc1cccc(-c2nc[nH]n2)c1)n1cccc1	0.0737998
6760964	O=C(O)[C@@H]1C[C@H]1C(=O)NC1CCCCCCC1	0.0737996
237902115	Cn1ccnc1[C@@](O)(CCNC(=O)CN1CCNCC1=O)C(F)(F)F	0.0737996
96433882	CCC(CC)c1nnc(NC(=O)NCC[S@](C)=O)s1	0.0737996
71771153	O=C1N[C@H](c2ccccc2)O[C@@H]1C(Cl)(Cl)Cl	0.0737995
34606475	CC(C)(C)OC(=O)N1C[C@H]2OC(C)(C)O[C@H]2[C@H]1CO	0.0737994
96930809	O=C1/C(=C\c2ccc(Br)cc2)SC(=S)N1CCCN1CCOCC1	0.0737993
20260582	C[C@@H](N)CN1CCCN(C)CC1	0.0737993
41895	CC1(C)[C@H](C(=O)Nc2cccc(C(=O)O)c2)[C@@H]1C=C(Cl)Cl	0.0737992
390832388	COC(=O)c1sccc1S(=O)(=O)NCCc1ccc(-c2ccoc2)s1	0.0737991
1857712118	CS(=O)(=O)CCC(=O)N1CC[C@@]23OC[C@@H](c4ccccc4)N2C(=O)C[C@@H]13	0.073799
30347097	CCC(C)(C)NC(=O)CSc1nnnn1C[C@H]1CCCO1	0.0737989
168339601	O=[N+]([O-])c1cc(S(=O)(=O)N2CCOC[C@H]2CO)ccc1O	0.0737989
13250116	O=C(O)c1ccc(S(=O)(=O)NCCNc2ccccn2)cc1	0.0737988
2825783	CCn1c(SCC(=O)c2ccc3ccccc3c2)nnc1-c1ccc(N)cc1	0.0737988
95682060	FC(F)(F)I	0.0737987
83264726	CC(C)(C)OC(=O)N1CCCC[C@H]1C(=O)CC#N	0.0737985
1529114964	CN(C)S(=O)(=O)C[C@@H]1CN(c2nc3c(cc2C(=O)O)CCC3)C[C@H]1O	0.0737985
96539610	CC(=O)c1ccc2c(c1)oc(=O)n2[C@@H](C)C(=O)O	0.0737983
223253387	O=[N+]([O-])c1c[nH]nc1C(F)F	0.073798
6465279	O=C(OCCOc1ccccc1)c1cc([N+](=O)[O-])ccc1NCCO	0.0737978
5574300	c1ccc(C2=Nc3ccccc3N[C@@H]2c2ccccc2)cc1	0.0737978
248198713	CC(C)OC(=O)[C@@H]1[C@H](c2ccc(C(C)(C)C)cc2)c2c(O)n[nH]c2C[C@]1(C)O	0.0737976
56079106	COC(=O)[C@@H]1C[C@H]2CCCC[C@@H]2N1C(=O)C(=O)Nc1ccccc1	0.0737976
2635528	CC(C)CNC(=O)CSc1nc2ccccc2s1	0.0737976
40929273	O=C(N[C@@H](C(=O)O)c1ccccc1)[C@@H]1CCOC1	0.0737975
8556995	CC(/C=C\c1ccccc1)=N/NC(N)=S	0.0737973
62716080	O=C(O)C(C(=O)/C=C/c1cccc(F)c1)=C1SCCS1	0.0737971
143713663	CC(=O)Nc1cc(C)ccc1-c1ccc(C(=O)O)o1	0.0737969
20096333	Cn1nnnc1SC(C)(C)C(=O)Nc1ccc(S(N)(=O)=O)cc1	0.0737968
257354512	NC(=S)NN=C/C(Br)=C\c1ccccc1	0.0737965
530648589	C[C@]1(C2CCN(C(=O)Cc3coc4ccc5ccccc5c34)CC2)NC(=O)NC1=O	0.0737963
37613800	O=C(O)c1ccc(Cl)c2c1[C@@H]1C=CC[C@@H]1[C@H](c1ccccc1)N2	0.073796
1875248727	O=C(O)[C@]1(CCCc2ccccc2)CN(Cc2ccc3c(c2)OCO3)CC[C@@H]1O	0.073796
96245966	O=C(c1csnn1)N1CC[C@H]2[C@@H]1CC(=O)N2c1cncnc1	0.0737958
409327091	O=C1/C(=C\c2cccn2-c2cccc([N+](=O)[O-])c2)SC(=S)N1c1ccc(Cl)c(Cl)c1	0.0737954
40537898	N#CNc1ccccc1F	0.0737954
237151913	Cc1ccc(N2C[C@@H](C(=O)N(C)CC(=O)O)CC2=O)cc1	0.0737954
1648210	O=[N+]([O-])c1ccc(-c2ccccc2)c([N+](=O)[O-])c1	0.0737953
409385467	CCOC(=O)c1c(NC(=O)CSc2n[nH]c(COc3ccccc3F)n2)sc(C)c1C	0.0737952
11801834	O=C(O)c1cc(-c2ccc(Br)cc2)n(-c2ccccc2)n1	0.0737952
43509057	Cc1nn(C)c2sc(C(=O)N[C@@]3(C(=O)O)CCSC3)cc12	0.073795
7094565	COC(=O)[C@@H](CC(C)C)NC(=O)CSc1nc(C)cc(N)n1	0.0737949
409203913	C[C@@H](NC(=O)CSc1nnc(CN2CCOCC2)n1-c1ccccc1)c1ccccc1	0.0737946
4859483	O=C(O)c1cccc2c1N[C@@H](c1cccc(Br)c1)[C@@H]1CC=C[C@H]21	0.0737945
77423607	CN(C)C(=O)N1CCN(CCCc2ccccc2)[C@H]2CS(=O)(=O)C[C@H]21	0.0737944
14093281	C[C@H](Sc1nnnn1C)C(=O)NC(=O)NCc1ccccc1	0.0737944
95933503	N#Cc1c[nH]c2c(C=O)cccc12	0.0737943
1595923	COc1ccc2nc([C@H]3CCCC[C@H]3C(=O)O)cc(C)c2c1	0.0737943
1875260152	COc1ccc([C@@H]2C[C@@H](C)N(S(=O)(=O)c3ccc(C(=O)O)cc3)C2)cc1	0.0737942
244816760	O=C1[C@@H]2[C@H]3C=C[C@@H]([C@@H]4C[C@@H]34)[C@@H]2C(=O)N1N=Cc1ccc(-c2ccc(Cl)c([N+](=O)[O-])c2)o1	0.0737941
92096638	O=C(O)[C@@H]1CN(c2nnnn2-c2ccccc2)C[C@H]1c1ccncc1	0.073794
10839999	Cc1cc(NC(=O)CCSc2nnc(NCc3ccco3)s2)no1	0.073794
102707450	CCc1ccc(N2C(=O)[C@H]3[C@@H](ON(c4ccccc4)[C@H]3c3cccc4ccccc34)C2=O)cc1	0.0737938
426423192	CC(C)Oc1cccc(-c2ccc(CC(N)=O)cc2)c1	0.0737938
3406941	O=C(Cc1ccccc1)NCC(=O)Nc1ccc(Oc2ccccc2)cc1	0.0737936
72207363	O=C(O)c1cc(Br)oc1C(F)(F)F	0.0737933
3882426	COc1ccc([C@H](C)N2C[C@@]34C=C[C@@H](O3)[C@H](C(=O)O)[C@@H]4C2=O)cc1	0.0737932
202722331	CC1(C)OB(c2cnc(N)cc2F)OC1(C)C	0.073793
1398468	CCCC(=O)O[C@@H]1CCS(=O)(=O)c2sccc21	0.0737929
13567004	COc1ccccc1-c1nnc(SCC(=O)c2ccc(NC(C)=O)cc2)nc1-c1ccccc1OC	0.0737928
408652168	Cc1ccc(NC(=O)COC(=O)[C@H]2CC(=O)N(NC(=O)c3ccc(Br)cc3)C2)cc1[N+](=O)[O-]	0.0737926
408194056	CC(C)(O)[C@H]1CCCN1c1cc(C#N)c2ccccc2n1	0.0737926
79037610	CN(Cc1ccc(Br)o1)c1ncccc1S(N)(=O)=O	0.0737924
24843083	O=C(Oc1ccc(Oc2ccc(C(F)(F)F)cn2)cc1)c1cccc([N+](=O)[O-])c1	0.0737921
880965	COc1ccc(-c2nnc(SCC(=O)NC[C@@H]3CCCO3)n2C)cc1	0.073792
169305925	O=C1[C@@H]2[C@@H]3C=C[C@H]([C@H]4C[C@@H]34)[C@@H]2C(=O)N1/N=C/c1c[nH]c2ccccc12	0.0737918
25355560	O=C(CSc1nnnn1-c1ccccc1)N1N=C(c2ccc3ccccc3c2)C[C@H]1c1ccccc1	0.0737918
165829892	O=C(O)c1cc(O)c(F)c(Cl)c1	0.0737917
13410682	COC(=O)[C@@H]1[C@H](c2cccc([N+](=O)[O-])c2)N1S(=O)(=O)c1ccc(C)cc1	0.0737915
284137	CCc1ccccc1NC(=O)c1ccccc1C(=O)O	0.0737913
72265730	O=C(OCCCF)C(F)(F)F	0.0737911
216933693	O=C(O)c1cc([N+](=O)[O-])c(OCc2cccnc2)cc1O	0.073791
104192202	Sc1ccccc1/N=C\c1ccc(/C=N\c2ccccc2S)cc1	0.0737908
11148774	CN(C)S(=O)(=O)c1cccc(C(=O)OCc2cccc3cccnc23)c1	0.0737907
75884566	FC(F)(F)c1cc(S)ncn1	0.0737906
226112472	COc1nc(C(F)(F)F)ccc1B1OC(C)(C)C(C)(C)O1	0.0737903
20418100	O=C(O)Cc1ccc2nonc2c1	0.0737902
2525150	COC(=O)c1ccc(C(=O)OC)c2ccccc12	0.0737902
31515352	O[C@@H]1C[C@@H](O)[C@@H](O)c2ccccc21	0.0737902
5778940	Cc1ccc(-c2nnc(SCC(=O)NC(C)(C)C)o2)cc1C	0.0737902
6882782	N/N=C1/NC(=O)[C@@H](Cc2cccc([N+](=O)[O-])c2)S1	0.0737902
1259028	O=Cc1ccccc1-c1ccc(Cl)cc1	0.07379
6240558	O=C(O)CN(CC(=O)O)C(=O)N(c1ccccc1)c1ccccc1	0.07379
2100547112	CSC(C)(C)[C@H](N)C(=O)NCc1cccc(-c2nn[nH]n2)c1	0.07379
306141909	COc1ncccc1-c1ccc2c(c1)[C@H]1CN(Cc3ccsc3)C[C@@H]1S2(=O)=O	0.0737899
24257888	COCCCNS(=O)(=O)c1cccc(C(=O)OC)c1	0.0737899
7960985	CCOc1ccc(Oc2ccc(NC(=O)[C@@H]3CCS(=O)(=O)C3)cc2)cc1	0.0737899
238343388	COC(=O)c1cc(C(F)(F)F)ccc1I	0.0737898
4548683	O=C(CSc1nnc(-c2ccc(F)cc2)o1)Nc1ccccc1Br	0.0737898
20034537	CC(C)c1nnc(SCC(=O)Nc2ccccc2C#N)o1	0.0737898
306991170	COc1cnc(F)c(B2OC(C)(C)C(C)(C)O2)c1	0.0737898
1875302158	CCOC(=O)C[C@@H](NC(=O)[C@@]1(COC)CCCN1C(=O)OC(C)(C)C)C(F)(F)F	0.0737897
6251135	O=C(CSc1nnc(Cc2ccc(Cl)cc2)o1)Nc1cccc(Cl)c1	0.0737896
294300573	NC(=O)c1ccc(CN2[C@H](C(=O)O)C[C@H]3CCCC[C@@H]32)cc1	0.0737896
9009470	COc1ccc(C)cc1N1C(=N)S[C@@H]2CS(=O)(=O)C[C@H]21	0.0737895
3235583	CCOC(=O)[C@H]1CCCN(C(=O)COC(=O)c2cccs2)C1	0.0737894
43503601	CCOc1ccc(C(=O)N[C@]2(C(=O)O)CCSC2)cc1	0.0737893
102139649	Cc1ccc(-c2ccc(OC(=O)CN3C(=O)[C@@H]4[C@H]5C=C[C@H]([C@H]6C[C@H]56)[C@@H]4C3=O)c(C)c2)cc1	0.0737892
6092020	O=[N+]([O-])c1cc(Cl)ccc1C(F)(F)F	0.0737892
409219101	CCn1c(Cc2ccccc2)nnc1SCc1ccc(I)cc1	0.0737892
5533735	C[C@H]1CCN(C(=O)c2ccccc2C(=O)O)[C@@H](C)C1	0.073789
142899	C[C@H](NC(=O)c1ccccc1C(=O)O)c1ccccc1	0.0737889
25559058	O=C(/C=C/c1ccc2ccccc2c1)N1C(=O)OC[C@@H]1c1ccccc1	0.0737889
13578984	O=C(O)CCC(=O)Nc1ccc(C(=O)OCC(=O)Nc2cccc([N+](=O)[O-])c2)cc1	0.0737888
32640785	O=S1(=O)C[C@H]2N=C(SCc3ccc(Cl)c(Cl)c3)N(c3ccccc3)[C@H]2C1	0.0737887
5242010	Cc1ccccc1NC(=O)CSc1nnc(-c2ccncc2)n1N	0.0737886
39951892	CCN(CC)c1ccc(C(=O)O)cc1Br	0.0737885
5798465	C=CCn1cnnc1SCC(=O)NC(=O)NC(C)C	0.0737885
72418661	COc1cccc(-n2cc(CN(C)C(=O)[C@H](C)NC(C)=O)cn2)c1	0.0737884
71813661	O=C(C[C@H]1NC(=O)N(c2ccc(F)cc2)C1=O)N1CCSCC1	0.0737884
222139910	O=C(O)[C@H]1CN(C(=O)C2CCCC2)C[C@@H]1c1ccc2c(c1)OCO2	0.0737883
2706219	CCCSc1nnc(CSc2ncccn2)n1-c1cccc(C(F)(F)F)c1	0.0737882
2999067	O=C1/C(=C\C=C\c2ccccc2)SC(=S)N1c1cccc2ccccc12	0.0737879
6141463	COc1ccc(-c2n[nH]c(S[C@H](C)C(=O)Nc3cccc(C(C)=O)c3)n2)cc1	0.0737879
19144456	CN(Cc1ncccc1O)C[C@@H](O)c1ccccc1	0.0737879
2100477278	COCCC(=O)N1CC[C@H]2[C@@H]1CCN2C(=O)c1ccc(S(N)(=O)=O)cc1	0.0737878
18191761	N#Cc1ccccc1/N=N/c1nc(-c2ccccc2)c(-c2ccccc2)[nH]1	0.0737878
14133307	C=CCn1c(COc2cccc(C)c2)nnc1SCC(=O)Nc1sc2c(c1C#N)CCCC2	0.0737877
245227014	N#Cc1ccccc1N1C(=O)[C@@H]2[C@H]3C=C[C@@H]([C@@H]4C[C@H]34)[C@@H]2C1=O	0.0737876
2470736	CCCCC(=O)N[C@H](c1ccc2c(c1)OCO2)c1cc([N+](=O)[O-])c2cccnc2c1O	0.0737872
169685381	CCOC(=O)c1cccc(N2C(=O)[C@@H]3[C@@H]4C=C[C@H]([C@@H]5C[C@H]45)[C@H]3C2=O)c1	0.0737869
18244317	Nn1c(=S)[nH]c2ccccc2c1=O	0.0737869
1506396446	Cc1nnc(SCC(=O)N(C)Cc2nc(-c3ccccn3)no2)o1	0.0737869
257208357	CN1C(=O)CO[C@H]2CN(C(=O)/C=C/c3ccccc3)C[C@@H]21	0.0737868
54857001	NC(=O)Cc1ncc(C(=O)O)cn1	0.0737868
2813594	O=S(=O)(Oc1ccc2ccccc2c1)c1ccc(Br)cc1	0.0737867
238206120	O=C(O)c1cccc(C(=O)N2CCO[C@@H](c3ccco3)C2)c1	0.0737867
587422	NC(=O)c1cccc(/N=C/c2ccc(O)cc2O)c1	0.0737864
