## Supplementary File S3 for "Learning from human and chemical languages to predict biological function" (part 24 of 52)

### Sheet: PubCheF-1 predict. bla inhib. (continued)
zinc_id	SMILES	max_lactam
14021964	O=C(CCc1n[nH]c(=S)[nH]c1=O)NCC(c1ccccc1)c1ccccc1	0.0737861
16159721	COC(=O)c1ccc(F)cc1[N+](=O)[O-]	0.0737859
256055314	CCOC(=O)[C@H](Cc1ccccc1)N1C(=O)/C(=C/Nc2ccc(Cl)cc2)SC1=S	0.0737859
161424	N[C@H](CC(=O)O)c1ccccc1[N+](=O)[O-]	0.0737858
71681354	Cc1cccnc1CN1CCN(C(=O)[C@H](N)CC(C)C)CC1	0.0737857
6657983	O=C(O)c1nc2ccccn2c1F	0.0737857
31433453	COc1ccc(-c2nc(CSCC(=O)N[C@@H](C)c3cc4ccccc4o3)co2)cc1	0.0737856
49806184	NCCn1cc(-c2ccccc2)cn1	0.0737855
196049152	C[Si](C)(C)/C=C/CB1OCCNCCO1	0.0737855
336862	Nc1ccc2ccc3cccc[n+]3c2c1	0.0737854
408665915	COC(=O)c1ccc(NC(=O)COC(=O)CCC(=O)Nc2ccc(Oc3ccc(Cl)cc3)cc2)cc1	0.0737853
4897840	CCOc1ccc(C2=NN3[C@H](C2)c2ccccc2O[C@@H]3c2ccc(C(C)C)cc2)cc1	0.0737853
91808520	O=C(O)[C@@H]1CN(C(=O)CCc2ccsc2)C[C@H]1C1CC1	0.0737851
48805482	O=C(Nc1cccc(-c2cnco2)c1)c1sccc1Br	0.0737848
263350410	CCNS(=O)(=O)[C@H]1CCN(C(=O)Cc2ccc(C(=O)O)cc2)C1	0.0737847
239433715	C[C@H](C(=O)N1CCOCC1)N1C(=O)[C@@H]2[C@H]3C=C[C@@H]([C@@H]4C[C@H]34)[C@@H]2C1=O	0.0737845
225554729	O=C1[C@H]2CCCCN2C(=O)N1[C@H](c1ccccc1)c1ccccn1	0.0737843
162979	O=C(NO)c1ccc(Cl)cc1O	0.0737841
12926676	COc1ccc(OCc2nnc(S)n2NC(=O)c2ccc3cc(OC)ccc3n2)cc1	0.073784
33895788	O=C(O)c1ccc(OCCn2cnc3ccccc32)cc1	0.0737839
9327582	COc1ccc(CCCc2nnc(SCC(=O)c3cccc([N+](=O)[O-])c3)n2C)cc1	0.0737837
242389549	CN(C)c1cc(CNC(=O)[C@H]2[C@H](C(=O)O)[C@H]3C=C[C@H]2C3)c2ccccc2n1	0.0737837
408718660	CC(=O)OC(OC(C)=O)[C@@]12C=C[C@@H](O1)[C@@H]1C(=O)N(c3ccc(C#N)cc3)C(=O)[C@@H]12	0.0737833
426470941	C=CCn1c(SCCC(=O)NC2CCCCC2)nnc1C1CCNCC1	0.0737832
48888872	Cc1cccc(NC(=O)c2cn[nH]n2)c1C	0.0737832
90470891	CCOC(=O)c1cnc2c(Br)ccc(F)c2c1O	0.0737832
1082186247	CC(C)(C)OC(=O)[C@H]1CN(Cc2ccccc2)C[C@H]1C(=O)O	0.0737831
408665875	CCc1cccc(CC)c1NC(=O)COC(=O)c1cccc(N2C(=O)[C@@H]3[C@@H](C2=O)[C@H]2C=C(C)[C@H]3C2)c1	0.0737831
48873994	O=C1OCC[C@@H]1Sc1nnc(N2CCCC2)s1	0.0737831
409304358	O=c1c2ccccc2nc(-c2cc3ccccc3o2)n1N=Cc1c(O)ccc2ccccc12	0.073783
72468359	O=C1NC[C@@]2(C(=O)O)CN(C(=O)COCc3nc4ccccc4[nH]3)C[C@@H]12	0.0737827
71511390	O=C(O)c1cc(N2CCOCC2)ncn1	0.0737825
1435481	CC(=O)Nc1ccc(C(=O)c2ccccc2)c(O)c1	0.0737824
306145229	CN(C(=O)OC(C)(C)C)c1cc(C(=O)O)n(C)n1	0.073782
95941954	COC(=O)c1sccc1S(=O)(=O)N1CCOC[C@@H]1[C@@H]1CCCCC1=O	0.0737819
642814609	CCOc1cc(B2OC(C)(C)C(C)(C)O2)c(Cl)cn1	0.0737818
334157967	CC(=O)N=C1C=CC(=NC(O)=C2C=CC(=[S@](=O)(O)[C@H]3CC[S@@+](=O)(O)C3)C=C2)C=C1	0.0737818
338389281	C[S@@](=O)c1cccc(NC(=O)c2[nH]nnc2-c2ccccc2)c1	0.0737817
823676249	CN(CC(=O)N1CCN(CCn2cncn2)CC1)Cc1cccnc1	0.0737815
75453565	NC(=O)COc1cccc(NC(=O)c2nc(-c3ccccc3)cs2)c1	0.0737814
5008002	Cc1ccc(C(=O)NO)cc1	0.0737813
114993262	O=C1[C@H](Sc2nnnn2C[C@@H]2CCCO2)CCCN1c1ccccc1	0.0737813
97961649	O=C(CSc1nnc(CNC(=O)c2ccc(S(=O)(=O)N3CCCCC3)cc2)n1-c1ccccc1)Nc1nccs1	0.0737813
12544850	Cc1ccc(S(=O)(=O)Nc2cccc(NC(=O)c3ccco3)c2)cc1C(=O)O	0.0737813
8210782	Cc1ccc([C@H](C)NC(=O)CSc2nnc(-c3cccc([N+](=O)[O-])c3)o2)cc1C	0.0737812
5180051	CCc1ccc(-c2n[nH]c(S[C@H](C)C(=O)NCCC3=CCCCC3)n2)cc1	0.0737812
7447330	O=C(COC(=O)c1ccc[nH]1)Nc1cccc2ccccc12	0.0737812
334159491	CN(C(=S)N[C@]1(C)CCS(=O)(=O)C1)[C@@H]1CC[S@@+](=O)(O)C1	0.0737812
77010896	O=C(O)c1c2ccccc2nn1Cc1ccccc1	0.0737811
216050620	Cc1ccc(NC(=O)CSc2nnc(-c3ccc(Cl)cc3Cl)[nH]2)cc1Cl	0.0737809
224215913	Cc1ccc(N2C(=S)N[C@H](c3ccccn3)[C@@H]2c2ccc(-c3ccccc3C(=O)O)o2)cc1	0.0737809
3261779	FC(F)Sc1nnnn1-c1ccccc1	0.0737808
169987145	Cn1nnc2ccc(B3OC(C)(C)C(C)(C)O3)cc21	0.0737808
1716587	Cc1ccccc1C(=O)C=O	0.0737807
129676478	O=C(Nc1cccc(-c2cn[nH]c2)c1)c1ccc(=O)n(Cc2ccccc2)n1	0.0737807
4558066	Sc1nc(-c2ccccc2)n(-c2ccccc2)n1	0.0737804
575423613	O=S1(=O)C[C@@H]2N[C@@H]3CS(=O)(=O)C[C@@H]3N(S(=O)(=O)c3ccc(Cl)c(Cl)c3)[C@@H]2C1	0.0737804
19148468	O=C(Cc1n[nH]c(=O)[nH]1)N1CCO[C@H](c2ccccc2)C1	0.0737804
390791038	CC1(C)OB(c2ccc(OC(F)(F)F)cc2Cl)OC1(C)C	0.0737803
12348673	COc1ccc(OC)c(NC(=O)CSc2nnc(-c3ccccc3)n2N)c1	0.0737803
95704914	COC(=O)[C@@H]1OCC(=O)N1C1CCN(C(=O)OC(C)(C)C)CC1	0.0737803
95375928	COc1cccc(CN2CCN(CCO)[C@@H]3CS(=O)(=O)C[C@@H]32)c1	0.0737802
32918688	O=C(O)c1ccc(CN2CCN(Cc3ccccn3)C(=O)C2=O)cc1	0.0737802
104694505	CC[C@@]1(C(=O)O)CCO1	0.0737801
1615003032	Cc1cc(CN[C@](C)(C(=O)O)c2ccccc2)nn1C	0.0737799
9493647	CCCCCOc1ccc(C(=O)CCC(=O)OCC(=O)Nc2ccc(S(N)(=O)=O)cc2)cc1	0.0737798
11991010	CC(C)OC(=O)c1cccc(Nc2cn[nH]c(=O)n2)c1	0.0737798
3459142	CCn1c(SCC(=O)Nc2ccc(-n3cnnn3)cc2)nnc1-c1ccccc1C	0.0737798
96479713	O=C(Cc1ccon1)Nc1ccc(C(=O)O)cc1	0.0737795
1626896	CSc1nnc(SC)s1	0.0737794
1704354729	CN(C)S(=O)(=O)C[C@@H]1CN(C(=O)Cc2ccccc2)C[C@H]1O	0.0737793
909421977	CS(=O)(=O)C1(C(=O)N2Cc3ccccc3[C@H](C(=O)O)C2)CC1	0.0737792
15019821	CCn1c(CN(c2ccccc2)S(C)(=O)=O)nnc1SCC(=O)Nc1ccccc1Cl	0.0737791
9575356	O=S1(=O)N[C@H](Cc2ccc(O)cc2)[C@H](O)c2ccccc21	0.0737786
1212887	COc1ccc(/C=C2/SC(=S)N(CCc3ccccc3)C2=O)cc1	0.0737786
1494998	O=Cc1n[nH]cc1Cl	0.0737784
3978014	C[C@@H]1C[C@H]2[C@H]3CCC4=CC(=O)C=C[C@]4(C)[C@@]3(F)[C@@H](O)C[C@]2(C)[C@@]1(O)C(=O)CO	0.0737784
240348	COc1ccc(-c2nnc(SCC(N)=O)n2-c2ccccc2)cc1	0.0737783
71284967	O=C(Cc1ccccc1C(=O)O)Nc1ccnn1Cc1ccccc1	0.0737783
7777374	C[C@H]1CN(C(=O)COC(=O)c2ccc(Cl)s2)C[C@H](C)O1	0.0737783
9962266	CCc1cccc(NC(=O)COC(=O)CSc2nnc(NC3CCCCC3)s2)c1	0.0737779
86733	CN1C(=O)NC(=O)/C(=C\C=C\c2ccco2)C1=O	0.0737779
143713996	CC(C)(C)OC(=O)N1CC[C@H](NC=O)C1	0.0737778
8185394	CCn1c(S[C@H]2C[C@H](C)OC2=O)nnc1-c1cccs1	0.0737778
19837709	NC(=O)c1ccc(Cl)cc1O	0.0737778
634008	CCn1c(CCNC(=O)c2ccc(C)cc2)nnc1SCC(=O)Nc1ccc(C)cc1	0.0737777
3252871	O=C(OCC(=O)N1CCCCC1)c1ccc2c(c1)OCO2	0.0737777
31319677	O=C(O)c1cc(=O)n(-c2ccc(S(=O)(=O)O)cc2)[nH]1	0.0737775
2324961	O=C1c2ccccc2-c2ccc(C(=O)[C@H](O)S(=O)(=O)O)cc21	0.0737773
96401686	Cc1c(N2C(=O)/C(=C/c3cccnc3)SC2=S)c(=O)n(-c2ccccc2)n1C	0.0737772
349111156	O=C(NC1(c2nn[nH]n2)CCCC1)c1cnc2[nH]nnc2c1	0.0737771
2904825	C/C=C/C=C(\NC(=O)c1ccccc1)C(=O)O	0.0737769
20610299	COc1ccc2c(c1OC)C(=O)N1[C@@H]2SC[C@H]1C(=O)N1CCN(C)CC1	0.0737768
5331903	O=S(=O)(O)[C@H](Nc1ccccc1)c1ccccc1	0.0737767
282110550	COc1cc(C(=O)O)c(F)cc1NS(=O)(=O)C[C@H](C)OC	0.0737764
27913492	O=C(CCC(=O)N1CCN(c2ccccc2F)CC1)Nc1nnc(SCc2ccccc2)s1	0.0737762
24830845	NC(=O)CCn1c(SCCC(=O)Nc2ccccc2F)nnc1-c1ccco1	0.0737761
269135206	O=C(O)[C@@H]1CCN(C(=O)[C@H]2C[C@H]2c2ccc3c(c2)OCCO3)C1	0.073776
10188222	O=C(CSc1nnc(-c2ccncc2)o1)Nc1ccc([N+](=O)[O-])cc1	0.0737758
32867635	C[C@@H](OC(=O)C(C)(C)Oc1ccc(F)cc1)C(=O)N(CCC#N)c1ccccc1	0.0737756
20110011	Cc1cccc(CN2CCc3nnc([C@H](C)NC(=O)C4CC4)n3CC2)n1	0.0737755
3546498	CCSc1nnc(SCC(=O)NC(=O)Nc2ccc3c(c2)OCCO3)s1	0.0737753
12275814	NC(=S)N1N=C(c2ccc([N+](=O)[O-])cc2)/C(=N/Nc2c(Cl)cccc2Cl)C1=O	0.0737752
408631957	O=C(O)/C(=C/c1cc(Br)cc(Cl)c1O)Sc1nnc(-c2ccc(Cl)cc2)o1	0.0737751
222101102	C[C@@H]1CN(C(=O)[C@H]2CCCN2C(=O)c2ccccc2O)C[C@@H](C)O1	0.073775
26894067	COc1ccc(C(=O)O)c(C)c1OC	0.073775
20040224	Cc1ccnc(NS(=O)(=O)c2ccc(NS(=O)(=O)Cc3cccc([N+](=O)[O-])c3)cc2)n1	0.0737748
1875390802	CS(=O)(=O)NC(=O)[C@H]1CCCN1c1ccc(C#N)cc1	0.0737746
4592843	O=C(CN1C(=O)[C@H]2[C@@H]3CC[C@@H](C3)[C@@H]2C1=O)Nc1ccccc1C(=O)O	0.0737745
72128063	CC(=O)NC(C)(C)C(=O)N1CC[C@H](Cc2cccc(C(=O)O)c2)C1	0.0737744
67458946	Cc1cccc(OCC(=O)N[C@H](C(=O)O)c2c(C)n[nH]c2C)c1	0.0737744
9075592	COc1cccc(N2C(=O)[C@H]3[C@H](ON(c4ccccc4)[C@@H]3c3cccc4ccccc34)C2=O)c1	0.0737744
3244927	COc1ccc(C(=O)OCC(=O)N2[C@H](C)CCC[C@H]2C)cc1[N+](=O)[O-]	0.0737743
12534289	NC(=O)CSc1ccccc1NC(=O)c1cccc(-n2cccc2)c1	0.0737742
5528907	CCSC(=S)N1[C@H](C(=O)O)CS[C@H]1c1ccc(C)cc1	0.0737741
8994157	O=C1NC(=S)N=C(O)/C1=C/c1c[nH]c2ccccc12	0.073774
1772711810	O=C(O)[C@]12CCOC[C@H]1CN(S(=O)(=O)c1ccc(F)cc1Cl)C2	0.0737739
65458052	C[C@@H]1CNC(=O)CCN1C(=O)c1ccc(CSc2ncccn2)o1	0.0737738
2882336	O=C(CSc1nc2c(c(C(F)(F)F)n1)CCCC2)NCc1ccccc1	0.0737738
50854488	NC(=O)[C@@H]1CN(C(=O)/C=C/c2ccc(-c3cccc(Cl)c3)s2)CCO1	0.0737738
42540909	CC(C)NC(=O)[C@H](C)NCCn1cccn1	0.0737736
4839527	O=C(OCC(=O)N1CCCC1)c1ccc(N2CCOCC2)c([N+](=O)[O-])c1	0.0737733
7641318	CCn1c(SCC(=O)Nc2ccc(N3CCCC3=O)cc2)nnc1-c1ccco1	0.0737731
1563894	N[C@H](C(=O)O)C(F)(F)C(=O)O	0.073773
13688041	COc1cc(/C=C2\SC(=S)N(NC(=O)c3ccc(F)cc3)C2=O)ccc1O	0.073773
1875247639	O=C(O)[C@]1(CCCc2ccccc2)CN(Cc2ncc[nH]2)CC[C@H]1O	0.0737729
128620059	O=C(O)[C@H]1CCCCN1C(=O)c1cccc(-n2ccc(C(F)(F)F)n2)c1	0.0737727
1138968	C[C@@]12C(=O)N(c3cccc([N+](=O)[O-])c3)C(=O)[C@@H]1ON(c1ccccc1)[C@@H]2c1ccccc1	0.0737727
32885780	NS(=O)(=O)c1ccc(OCCOC(=O)Cc2cccc3cccnc23)cc1	0.0737725
5078695	C[C@H](OC(=O)CCC(=O)c1cccs1)C(N)=O	0.0737725
6224338	O=S(=O)(O)c1c(Cl)cccc1Cl	0.0737724
76088004	CC(C)(C)Cc1cc(NC(=O)CCS(C)(=O)=O)[nH]n1	0.0737723
5569680	NS(=O)(=O)c1ccc(CNS(=O)(=O)C(F)(F)F)cc1	0.0737722
62119936	Cc1ccc(F)cc1S(=O)(=O)N1CC[C@H](C(=O)O)C1	0.0737722
40848506	O=C(O)c1cc(Cl)c(Cl)o1	0.0737721
16662262	O=C1/C(=C/c2ccc(-c3ccc(Br)cc3)o2)SC(=S)N1[C@H]1CCS(=O)(=O)C1	0.0737718
12890604	CC1(C)[C@]2(C)CC[C@@]1(C(=O)O)[C@@H](O)[C@@H]2O	0.0737718
77487526	COCC(=O)N1CCN(C(=O)Cc2ccccc2OC)[C@H]2CS(=O)(=O)C[C@H]21	0.0737717
9488361	O=C(Cc1ccccc1)/N=C1/S[C@H]2CS(=O)(=O)C[C@H]2N1Cc1ccc2c(c1)OCO2	0.0737717
1529180679	CO[C@H](C)c1nnc(NC(=O)CCS(C)(=O)=O)s1	0.0737717
35569888	COC(=O)c1cncc(C(F)(F)F)c1	0.0737717
13625488	O=c1[nH]c(SCc2nnnn2-c2ccc(Cl)cc2)nnc1-c1ccccc1	0.0737716
725241149	O=C(O)[C@H]1CS[C@H](c2ccc(F)cc2F)N1C(=O)OCC1c2ccccc2-c2ccccc21	0.0737715
30346	NS(=O)(=O)c1ccc(CNC(=O)N2CCOCC2)cc1	0.0737709
1875391119	CS(=O)(=O)NC(=O)[C@@H]1CN(C(=O)OCc2ccccc2)CCO1	0.0737708
20960551	O=C(CCC(=O)c1ccc2c(c1)OCCO2)OCc1ccc(-n2cccn2)cc1	0.0737707
201438619	Cc1cc(C(=O)O)n(CC(F)F)n1	0.0737705
201290	CC(=O)NC1=NN(C(C)=O)[C@H](c2ccccn2)S1	0.0737703
19880363	COC(=O)[C@H](Cc1c[nH]c2ccccc12)NC(=O)CN1CCOCC1	0.0737702
2684311	CCc1nnc(SCC(=O)Nc2ccc(Oc3ccccc3)cc2)n1N	0.0737701
821508345	Cc1cc(C)n(C[C@H](C)NCc2nc(O)n[nH]2)n1	0.0737699
5513535	O=C(Cc1ccc([N+](=O)[O-])cc1)N[C@@H](Cc1ccc(Cl)cc1)C(=O)O	0.0737698
1565529529	O=C(c1ncccc1O)N1CCN(c2ncccn2)[C@H]2CS(=O)(=O)C[C@H]21	0.0737697
262845282	O=C(N[C@@H](C(=O)O)[C@H]1CCCOC1)c1ccc2c(c1)N=S=N2	0.0737697
102707945	Cc1ccc(-c2ccccc2NC(=O)[C@H]2[C@@H](C(=O)O)[C@@H]3C=C[C@@H]2C3)o1	0.0737694
96316470	COC(=O)c1ccc(/N=N/c2c(O)nc(O)c(C#N)c2C)cc1	0.0737693
19929244	CCc1nnc(NC(=O)CSc2nnc(-c3ccc(NC(C)=O)cc3)o2)s1	0.0737692
2645857	O=C(CCC(=O)c1cccs1)Nc1ccc2c(c1)OCO2	0.0737692
2995199	O=[N+]([O-])c1cccc(-c2nnc(SCc3ccccc3F)n2Cc2ccccc2)c1	0.0737691
25157449	Cc1ccc(-n2c(-c3ccccc3)nn(CN(CCC#N)CCC#N)c2=S)cc1C	0.0737689
740187612	O=C(O)c1ccc2c(c1)CCN2C(=O)[C@H]1CCc2ccccc21	0.0737689
1615696058	NC(=O)[C@H]1CC=CC[C@@H]1NC(=O)c1ccc(-n2cnnn2)cc1	0.0737688
39065954	O=C(O)[C@@]1(F)CCCNC1	0.0737686
106510868	C[C@@H]1CN(S(=O)(=O)CCNC(=O)[C@@H]2C[C@@H]2C)C[C@@H](C)O1	0.0737685
18152956	COc1ccc([C@H]2C(C(C)=O)=C(O)C(=O)N2CC#N)cc1	0.0737685
19845275	O=C(O)c1ccnc(NC[C@@H]2CCCO2)c1	0.0737683
1875336755	O=C(O)[C@@H]1CCC2(CCC2)CN1C(=O)[C@@H]1CC(=O)N(c2ccccc2)C1	0.0737683
6042652	CCCCNC(=O)[C@@H]1CC=CC[C@@H]1C(=O)O	0.0737682
12564724	CCc1ccccc1NC(=O)CN1CCN(C(=O)CSc2ccccn2)CC1	0.0737682
6589942	C=CCn1cnnc1SCC(=O)NC1CCCCCC1	0.0737681
12933057	CC[C@@H](Sc1n[nH]c(=O)n1Cc1ccccc1)C(=O)Nc1ccccc1	0.0737681
10220480	O=C(NC[C@H]1COC2(CCCC2)O1)c1cc(Cl)ccc1[N+](=O)[O-]	0.073768
239235242	O=C(O)[C@H]1[C@H](C(=O)N2CCN(c3ccccc3)CC2)[C@H]2CC[C@H]1O2	0.073768
37437476	Cc1cc(C(=O)N2CCCC[C@H]2C(=O)O)c(C)s1	0.0737679
1809488	CCCOC(=O)CN1C(=O)/C(=C2/C(=O)Nc3c(C)cccc32)SC1=S	0.0737679
71878691	O[C@H](CN1CCCC[C@@H]1Cn1cncn1)Cn1cccn1	0.0737678
9236265	COC(=O)c1ccc([C@@H]2Nn3c(nnc3-c3ccccc3)S[C@H]2C(=O)Nc2ccc(C)cc2)cc1	0.0737675
5081825	O=[N+]([O-])[C@H]1CCCC[C@@H]1O	0.0737675
101832858	O=C(O)c1ccc2c(c1)[C@@H]1C=CC[C@@H]1[C@H](c1cccc([N+](=O)[O-])c1)N2	0.0737674
10283512	Cc1occc1-c1nnc(SCC(=O)Nc2ccon2)n1C	0.0737671
13893273	O=C(CSCc1ccc(Cl)cc1Cl)Nc1ccc(Br)cc1C(=O)O	0.073767
634693384	COc1cccc([C@@H](C(=O)O)N2CCN(S(C)(=O)=O)[C@H](C)C2)c1	0.073767
186024	O=C(O)CC[P@@](=O)(O)CN1CCCCC1	0.0737668
100800023	O=C1[C@@H]2[C@@H](C(=O)N1/N=C/c1ccccc1OCc1ccccc1)[C@H]1C=C[C@H]2C1	0.0737667
14225121	O=S(=O)(Nc1ccc(OC(F)(F)F)cc1)c1ccc(Br)s1	0.0737666
54333480	C[C@@H](CNC(=O)c1cccc(S(=O)(=O)N(C)C)c1)C(=O)O	0.0737665
25914234	CC(=O)N(C)Cc1cccc(NC(=O)CSC(C)(C)C)c1	0.0737664
72687436	C[C@@H]1C[C@H](Sc2nnc(-c3ccc(C(C)(C)C)cc3)n2N)C(=O)O1	0.0737663
496791292	C[C@@H]1OC(=O)N[C@@H]1C(=O)OCc1cc(O)ccc1[N+](=O)[O-]	0.0737662
2348337	CC(C)N1C(=O)/C(=C/c2c(F)cccc2Cl)SC1=S	0.0737662
5283718	CC(=O)[C@H](Sc1nnnn1-c1ccccc1)C(=O)N(C)C	0.0737661
2860311	O=C(O)c1cccc(NS(=O)(=O)c2cc(C(=O)Nc3cccc([N+](=O)[O-])c3)ccc2Br)c1	0.073766
170005041	CC1(C)OB(c2cnn(CCN3C(=O)c4ccccc4C3=O)c2)OC1(C)C	0.073766
6713898	COc1ccccc1-n1cc(-c2ccc(Cl)cc2Cl)[nH]c1=S	0.073766
46089574	CCCCNC(=O)CN(C)Cc1csc2ccccc12	0.0737659
102601198	Cc1ccc(OCC(=O)NN2C(=O)[C@@H]3[C@@H](C2=O)[C@H]2CC[C@H]3O2)cc1	0.0737659
9331648	CC(=O)Nc1nnc(SCC(=O)c2ccc3ccccc3c2)s1	0.0737658
3520810	C[C@H](OC(=O)c1cccc(Cl)c1)C(=O)Nc1ccc(S(N)(=O)=O)cc1	0.0737658
409364564	C=CCn1c(CSCc2ccc(Cl)cc2)nnc1SCC(=O)Nc1ccc(OC)cc1	0.0737656
906901	CCc1nnc(NC(=O)CSc2nnc(-c3ccccc3OC)n2C)s1	0.0737655
9530963	OC1CCN(Cn2[nH]c(-c3ccc(Cl)cc3Cl)nc2=S)CC1	0.0737655
13574509	CCN(C(=O)c1ccc(/C=C2\SC(=S)N(C)C2=O)cc1)[C@H]1CCS(=O)(=O)C1	0.0737654
268983957	O=C(O)[C@@H]1COCCN1C(=O)Cc1ccccc1Br	0.0737653
32843845	Cc1cc(C)cc(NC(=O)Cc2n[nH]c(=S)n2Cc2ccccc2)c1	0.0737651
101139060	CS(=O)(=O)O[C@@H]1C[C@@H]2C=C[C@H]3C[C@@H](OS(C)(=O)=O)C1C23	0.073765
28295959	CC(C)Cc1ccc([C@H](C)c2n[nH]c(=S)n2C(C)C)cc1	0.0737649
519572	C[C@H]1C[C@H](NC(N)=O)NC(=O)N1	0.0737644
421736	N#Cc1cnc(SCC(=O)NCc2ccccc2)nc1N	0.0737644
1188743	CSc1ccc(/C=C2/SC(=O)NC2=O)cc1	0.0737644
95428554	c1ccc(Cn2ccnc2CNc2cccc(Cn3cccn3)c2)cc1	0.0737644
14628817	Oc1ccc(-c2csc(=S)s2)cc1O	0.0737643
5788528	COc1ccc(Cc2nnc(SCC(=O)Nc3cc([N+](=O)[O-])ccc3C)o2)cc1	0.0737642
4429717	CC[C@]1(C=O)NC(=O)NC1=O	0.0737642
2321391	CC(C)N1C(=O)/C(=C/c2c(Cl)cccc2Cl)SC1=S	0.0737641
244674024	CCc1nnc(NC(=O)[C@@H](C)N(C)Cc2cc(C(C)(C)C)n[nH]2)s1	0.0737639
100184502	N#Cc1ccccc1N1C(=O)[C@H]2[C@@H]3C=C[C@@H]([C@H]4C[C@H]34)[C@@H]2C1=O	0.0737638
25576787	Brc1cccc([C@@H]2Oc3ccccc3[C@@H]3CC(c4ccc5ccccc5c4)=NN32)c1	0.0737638
12917074	CSc1cccc(NC(=O)[C@H]2CCS(=O)(=O)C2)c1	0.0737638
49691375	Oc1cccnc1N[C@H](c1ccc(F)cc1)c1ccc2cccnc2c1O	0.0737636
239347127	O=C(O)[C@@H]1[C@H](C(=O)Nc2ccc3c(c2)CCC3)[C@H]2C=C[C@H]1O2	0.0737636
5298826	CCC[C@@H](C)S	0.0737635
673195	C=CCn1c(CNc2ccc(C)cc2)nnc1SCC(=O)Nc1ccc(Cl)cc1	0.0737635
4025230	Cc1cccc2nc(C(F)(F)F)c(C(=O)O)n12	0.0737635
67851088	Cc1cnn(-c2ccccc2CC(=O)O)c1	0.0737635
661617540	OCC1(O)CCN(Cc2cn(-c3ccccc3)nc2-c2ccccc2)CC1	0.0737631
25577081	Cc1ccc([C@@H]2Oc3ccc(Cl)cc3[C@H]3CC(c4ccc5ccccc5c4)=NN32)cc1	0.0737631
424581019	CCSCCNc1ccc2ccnc(O)c2c1	0.073763
101087952	CSc1ccc(-c2nnnn2[C@H]2CC(=O)[C@@H]3OC[C@@H]2O3)cc1	0.073763
14050118	Cc1c(C#N)c(NC(=O)COC(=O)c2cc3ccccc3[nH]2)n(-c2ccccc2)c1C	0.073763
1875286438	CC[C@@H](CC(=O)O)NC(=O)CCSc1ccc(OC)cc1	0.0737627
673492	C=CCn1c(CNc2ccc(Cl)cc2)nnc1SCC(=O)Nc1ccc(OCC)cc1	0.0737627
97011473	O=C(NCc1cn[nH]n1)c1cc(-c2ccccc2)on1	0.0737625
268912551	O=C(O)[C@@H]1C[C@H]1C(=O)N[C@@H]1COc2ccccc2C1	0.0737625
3105627	O=C(OCc1ccc(Oc2ccc(Cl)cc2)c([N+](=O)[O-])c1)c1cccc(Cl)c1	0.0737624
75852069	O=C(O)c1nc(-c2cccc(F)c2)cs1	0.0737623
239309792	C[C@@H]1C[C@H](C)C(=O)[C@@H](C(=O)CC2CC(=O)NC(=O)C2)C1=O	0.0737623
9461883	CC1(C)C(c2ccccc2)=NN(c2ccc(CNc3ccc(Br)cc3)cc2)[C@H]1c1ccccc1	0.0737623
42783731	CN(C)c1ccc(S(C)(=O)=O)c(N)c1	0.0737623
2585102	O=C(O)c1ccccc1SCc1ccccc1Cl	0.0737622
6546145	CCOC(=O)CC[C@H](NC(=O)[C@H](Cc1ccc(OCc2ccccc2)cc1)NC(C)=O)C(=O)OCC	0.0737622
1875339603	O=C(Nc1ccccc1)N1CCCC[C@H]1c1n[nH]cc1I	0.0737622
23873030	Cc1ccc([C@]2(C)NC(=O)N(CC(=O)OCc3cc(=O)oc4cc(Br)ccc34)C2=O)cc1	0.0737621
25787575	C[C@@H](OC(=O)c1ccc2cn[nH]c2c1)C(N)=O	0.0737621
39959752	Clc1ccc([C@H]2CC(c3cccs3)=NN2c2ccccc2)cc1	0.073762
96148677	CN1C[C@H]2CN(S(=O)(=O)c3cccc4nsnc34)C[C@@]2(C(=O)O)C1	0.0737618
4530910	CC(=O)OC[C@@H]1O[C@@H](N=[N+]=[N-])[C@@H](O)[C@@H](O)[C@H]1O	0.0737617
97743140	CCN(CC(F)(F)F)C(=O)c1cc(OC)cc(C(=O)O)c1	0.0737616
25116518	CS(=O)(=O)Nc1cccc(C(=O)OCc2ccccc2[N+](=O)[O-])c1	0.0737613
1714722	O=C(O)C1(c2ccccc2)CCC1	0.0737613
89608764	Cc1cc(NC(=O)[C@@H](C)SCc2ccn(-c3ccccc3)n2)on1	0.0737612
244816759	O=C1[C@@H]2[C@H]3C=C[C@@H]([C@@H]4C[C@@H]34)[C@H]2C(=O)N1N=Cc1ccc(-c2ccc(Cl)c([N+](=O)[O-])c2)o1	0.0737612
8971739	C[C@@H](Oc1ccccc1)C(=O)/N=C1\S[C@H]2CS(=O)(=O)C[C@@H]2N1c1cccc(F)c1	0.073761
24236910	CCCc1nnc(S)n1CC(=O)N(C)[C@@H](C)c1cccs1	0.0737609
4219220	O=C(O)C[C@H]1Sc2ccc(Cl)cc2NC1=O	0.0737608
14233998	O=C1O[C@H](C(=O)Nc2n[nH]c(-c3ccccc3Br)n2)Cc2ccccc21	0.0737608
297236404	COC(=O)Cc1ccc(SCCS(C)(=O)=O)c([N+](=O)[O-])c1	0.0737606
409408793	CC(=O)Oc1ccc2ccccc2c1C=NN1C(=O)[C@@H]2[C@H](C1=O)[C@H]1C=C[C@H]2C1	0.0737604
100892317	CN1C(=O)CS/C1=N/S(=O)(=O)c1ccc([N+](=O)[O-])cc1	0.0737604
5443547	COc1ccc(CN2/C(=N/C(C)=O)S[C@@H]3CS(=O)(=O)C[C@H]32)cc1	0.0737603
4826464	N#C[C@@H]1C(=O)Cc2ccccc21	0.0737601
33636171	CCOC(=O)COc1ccc(/C=C2\SC(=S)N(CC)C2=O)cc1I	0.0737598
1561830	O=C1OC(Cc2ccccc2)=N/C1=C/OC(=O)c1ccccc1	0.0737597
252516930	CCS(=O)(=O)CCN1C(=O)[C@@H]2C[C@@H]3CCCC[C@H]3N2C1=O	0.0737597
33837763	Cc1ccc(/C=C2\SC(=S)N(CC(C)C)C2=O)o1	0.0737595
169818906	O=[N+]([O-])c1cccc([Sn](=O)c2cccc([N+](=O)[O-])c2)c1	0.0737595
3465808	CCCNC(=O)CSc1nnc(-c2ccco2)n1Cc1ccccc1	0.0737594
306134826	COc1ncccc1-c1ccc2c(c1)[C@@H]1CN(Cc3ccccn3)C[C@H]1S2(=O)=O	0.0737594
307642708	COC(=O)[C@@H]1CCCC[C@@H]1S(N)(=O)=O	0.0737594
18149254	O=C(CSc1nnc[nH]1)Nc1cc(C(F)(F)F)ccc1Cl	0.0737594
2325808337	O=C(c1nc2c(s1)CCC2)N1C[C@@H](CO)O[C@H](CO)C1	0.0737594
13305677	COc1ccccc1OS(=O)(=O)c1cc(C(=O)O)ccc1C	0.0737593
13878683	N/C(S)=N/N=C/c1ccccc1[N+](=O)[O-]	0.0737593
4746560	O=C1NC(=S)N(c2ccc(C(=O)O)cc2)C(=O)/C1=C/c1c[nH]c2ccccc12	0.0737591
12975938	C[C@@H](Sc1ccccc1C(=O)OCC(=O)C(C)(C)C)C(=O)NC1CCCCC1	0.073759
101604212	O=C(O)[C@@H](O)[C@H](O)[C@@H](O)C(=O)O	0.073759
31620266	O=C(CSc1nnnn1C1CC1)c1ccc(Oc2ccccc2)cc1	0.0737589
166420136	CCOC(=O)/C=C/C=C/C(=O)O	0.0737589
33028769	N#Cc1cccc(NC(=O)CSc2nc(O)c3c(n2)CCN(Cc2ccccc2)C3)c1	0.0737588
67172333	N#Cc1ccc(C(F)(F)F)cc1O	0.0737584
408737191	Cc1cccc(NC(=O)C[C@@H]2C(=O)OCN2C(=O)OCc2ccccc2)c1Cl	0.0737584
69624775	O=C(O)c1cn([C@@H]2CCOC2)nn1	0.0737581
7321666	Cc1cc(C)n2nc(SCC(=O)N[C@H](c3ccccc3)c3cccs3)nc2n1	0.0737581
2837164	Cc1ccc(-c2csc(NC(=O)CSc3nnc(CNC(=O)c4ccccc4C)n3C)n2)cc1	0.0737581
245380218	CCN(CC)c1ccc([C@@H]2[C@H](C#N)C(=O)NC(=O)[C@H]2[n+]2ccccc2)cc1	0.0737577
6558086	C[C@@H]1CN(S(=O)(=O)c2cccc(C(=O)Oc3ccc4c(c3)OCO4)c2)C[C@@H](C)O1	0.0737576
9582893	N#Cc1ccccc1NC(=O)CSc1nnc2c(Cl)cc(C(F)(F)F)cn12	0.0737576
219235024	O=C(O)C1([C@@H]2CCCO2)CC1	0.0737575
872161855	C[C@@H]1CN(Cc2cc(C(=O)O)cs2)CCN1S(C)(=O)=O	0.0737575
4795478	O=C(O)CCCC(=O)Nc1ccccc1Cl	0.0737575
2275347	NNC(=S)Nc1nccs1	0.0737575
36975294	CC[C@@H](C)[C@@H](NC(=O)CSCCOC)C(=O)O	0.0737574
32926876	Cc1nn(CN(C2CCC(C)CC2)C2CC2)c(=S)n1Cc1ccccc1	0.0737572
908391	CCn1c(COc2ccccc2)nnc1SCC(=O)Nc1cccc(C(C)=O)c1	0.0737569
2539851	C[C@H](CC(=O)c1cccc(F)c1)C(=O)O	0.0737569
4192104	C=CCN1C(=S)N(c2ccc(OC)cc2)[C@@H]2CS(=O)(=O)C[C@H]21	0.0737569
575425105	COc1ccc(C(=O)CN(CC(=O)O)[C@@H]2CCS(=O)(=O)C2)cc1OC	0.0737569
72482172	O=[N+]([O-])CC1(O)CCC1	0.0737568
2654505	Nn1c(SCC(=O)Nc2ccc(N3CCOCC3)cc2)nnc1-c1cc(Cl)ccc1Cl	0.0737568
409097524	Cc1ccc(NC(=O)CSc2nnc(Cc3ccccc3)n2CC(C)C)cc1	0.0737567
2385769	N[C@H](Cc1ccco1)C(=O)O	0.0737567
15220801	COc1ccc(/C=C2\SC(=S)N(c3cccc(OC)c3)C2=O)cc1	0.0737567
242346930	CN(C)S(=O)(=O)c1cccc(COC(=O)[C@@H]2C[C@H]3CCCC[C@H]3N2S(=O)(=O)c2ccccc2)c1	0.0737566
9498789	C=CCn1c(COc2ccc(C)cc2)nnc1SCC(=O)Nc1ccc(OC)cc1	0.0737565
584887933	COC[C@H](C)NC(=O)C1CCN(C(=O)CCSC)CC1	0.0737564
100947476	COc1ccc(N2C(=O)[C@@H]3[C@@H](C2=O)[C@@H]2C=C[C@@H]3C23CC3)c(OC)c1	0.0737563
239433717	C[C@H](C(=O)N1CCOCC1)N1C(=O)[C@@H]2[C@H]3C=C[C@@H]([C@@H]4C[C@@H]34)[C@H]2C1=O	0.0737562
1731545	O=c1cc(-c2cccs2)ss1	0.0737558
335389403	C=C[C@H]1CCCCN1C(=O)CC(F)(F)F	0.0737557
107161	C[C@@H](CS(=O)(=O)c1ccc(Cl)cc1)C(=O)O	0.0737557
88375044	O=C(O)[C@H]1COCCN1C(=O)Cc1c(F)cccc1Cl	0.0737556
3193331	Cc1ccc(C(=O)CSc2nnnn2-c2ccccc2)o1	0.0737556
263055808	C[C@@H]1CCCN(C(=O)c2nccnc2N)[C@H]1C(=O)O	0.0737555
1857676972	COC(=O)[C@@H]1C[C@H](NC(=O)c2cc(-n3cnnn3)n[nH]2)CN1	0.0737552
224626691	S=C1N[C@@H](c2ccccn2)[C@@H](c2cccn2-c2cccnc2)N1c1ccc(Oc2ccccc2)cc1	0.0737549
15767747	CCOc1cc(/C=C2\SC(=S)N(CC(=O)OC)C2=O)ccc1O	0.0737549
1857698808	CN(Cc1cc[nH]n1)c1n[nH]c(=N)s1	0.0737547
216627424	COCc1ccc(C(=O)N2C[C@H](C(=O)O)[C@@H](c3ccncc3)C2)o1	0.0737546
2753785	O=C(O)CCCC(=O)Nc1ccc(Br)cc1Br	0.0737546
408596770	C=CCn1c(COc2cccc3ccccc23)nnc1SCC(=O)Nc1cccc(C(F)(F)F)c1	0.0737545
1770392	CN(C)CCOC(=O)CCN1C(=O)/C(=C/c2cccs2)SC1=S	0.0737543
5736901	C=CCn1c(S)nnc1CC[C@@H](O)COCCCC	0.0737542
2726075	C[C@@H](c1nnc(SCC(=O)Nc2nc(-c3ccc(F)cc3)cs2)n1-c1ccccc1)N(C)C	0.0737539
60874664	O=[N+]([O-])c1cccnc1NCCN1CCCS1(=O)=O	0.0737538
5741665	CNCCSC	0.0737537
217952983	CCS(=O)(=O)[C@@H]1CC[C@](COC)(C(N)=S)C1	0.0737536
4826460	N#C[C@H]1C(=O)Cc2ccccc21	0.0737535
17068602	CC(C)c1nnc(SCC(=O)Nc2ccccc2C(N)=O)n1C	0.0737535
907430	COc1ccccc1NC(=O)CSc1nnc(-c2ccc([N+](=O)[O-])cc2)n1-c1ccc(C)cc1	0.0737534
59351873	NS(=O)(=O)c1ccc(C(=O)OCCN2CCCC2=O)cc1	0.0737534
36329364	CN(CCCC(=O)O)C(=O)c1cccc2c1OCCO2	0.0737533
4359293	N#CC1(C#N)[C@@H](c2ccnnc2)[C@H](C(=O)c2ccccc2)N2c3ccccc3C=C[C@@H]21	0.0737533
1723128	CCOC(=O)c1cc2c([N+](=O)[O-])cccc2[nH]1	0.0737532
828903	Cc1ccc(S(=O)(=O)/N=C2/C=C(Cl)C(=O)C(Cl)=C2Cl)cc1	0.0737532
404108	CN(C)c1cccc(CO)c1	0.0737532
12915593	Cc1ccccc1OCc1n[nH]c(SCc2ccc(C(=O)Nc3ccccc3)cc2)n1	0.0737531
264412	O=C(Cc1cccc2ccccc12)Nc1ccccc1C(=O)O	0.0737531
4472484	CCN1C(=O)N/C(=C/c2cc(Br)cs2)C1=O	0.0737527
687592	COC(=O)c1ccc(NC(=O)CSc2nnc([C@H](C)Oc3ccccc3)n2C)cc1	0.0737527
307304870	O[C@H]1COC[C@@H]1n1cccn1	0.0737526
1189228761	O=C(c1cccc(-c2cn[nH]c2)c1)N1CC=CC1	0.0737525
1197582	COc1cccc(N2C(=O)/C(=C/c3ccc([N+](=O)[O-])o3)C(O)=NC2=S)c1	0.0737523
34927038	Sc1nncc(-c2ccc3c(c2)OCO3)n1	0.0737521
16818666	COc1ccc(-c2nnc([C@H](C)Sc3n[nH]c(=O)n3Cc3ccccc3)o2)cc1	0.073752
104058473	Oc1ccccc1/C=N\c1cccc(N(Cc2ccccc2)Cc2ccccc2)c1	0.0737518
1704333183	O=C(O)[C@@]1(Cc2ccccc2)CCN(Cc2ccccc2OCCO)C[C@H]1O	0.0737517
235752	O=C(O)c1sc2ccccc2c1Nc1ccccc1	0.0737517
407976740	CN(Cc1ncnn1C(C)(C)C)S(C)(=O)=O	0.0737516
95944237	Cc1nn2c(nc1=O)-c1ccccc1N[C@@]2(CC(=O)O)C(=O)O	0.0737513
32824023	Fc1ccc(CN2CCOCC2)c2ncccc12	0.0737511
4357185	O=C(CSCC(=O)Nc1ccc2ccccc2c1)Nc1ccc([N+](=O)[O-])cc1	0.0737509
315621	Cc1ccc(C2(C(=O)O)CCCC2)cc1	0.0737508
7881405	Cc1ccc(C(=O)COC(=O)[C@@H]2CC(=O)N(c3ccc([N+](=O)[O-])cc3)C2)cc1C	0.0737506
2635952	Cc1cccc(-c2nnc(SCC(=O)NC[C@H]3CCCO3)n2-c2ccccc2)c1	0.0737506
4755177	CCSC1=N/C(=C\c2cccc3ccccc23)C(=O)S1	0.0737505
1729188	O=S(=O)(O)c1ccc(Br)cc1	0.0737503
95502871	Cc1ccccc1-n1nc(CC(N)=O)nc1-c1ccc(Cn2cnnn2)cc1	0.0737501
95249718	O=C(Cc1nnn[nH]1)N1CCN(c2ccccc2)CC1	0.07375
263623527	O=C(O)[C@@H](O)c1cc(F)c([N+](=O)[O-])c(F)c1	0.0737491
4290819	COc1ccc([N+](=O)[O-])c(C=O)c1OC	0.073749
1766416	COc1cc(/C=C2/SC(=S)N(CCCCCC(=O)O)C2=O)ccc1O	0.0737489
318973	CC(=O)Nc1ccc(NC(=O)CSc2ccccc2)cc1	0.0737489
288605671	CC[C@@H]1CN(C(=O)c2cc(C#N)ccn2)C[C@H](C)S1(=O)=O	0.0737486
9479036	O=C(CN1CSCC1=O)NCc1ccccc1Cn1cccn1	0.0737486
65386915	O=c1[nH]nc(CCc2ccccc2O)n1-c1ccccc1Cl	0.0737485
2720348	COc1ccc(-c2nnc(SCC(=O)Nc3nccs3)o2)cc1OC	0.0737485
252510816	COC(=O)c1sccc1S(=O)(=O)N1CCOC[C@@H]1[C@H]1CCCCC1=O	0.0737485
100091568	O=C(Nc1ccccc1O)c1c([N+](=O)[O-])cc([N+](=O)[O-])cc1[N+](=O)[O-]	0.0737482
646042227	CC[C@@](NS(C)(=O)=O)(C(=O)O)c1ccc(Cl)cc1	0.0737481
4530275	O=C(O)[C@@H](Cc1ccccc1)NC(=O)[C@H](O)[C@H](O)[C@H](O)[C@H](O)CO	0.0737479
33589470	COc1ccc(/C=C2/SC(=S)N(CCC(=O)N[C@@H]3C=CS(=O)(=O)C3)C2=O)cc1	0.0737479
212272066	O=C(O)c1cn(C2CCC2)nn1	0.0737479
196833	Cc1cccc(NC(=O)CCC(=O)O)c1C	0.0737478
59475357	COC(=O)CSc1nnc(NC(C)=O)s1	0.0737478
10619098	O=C(CS(=O)(=O)Cc1ccccc1)Nc1nc(-c2cc([N+](=O)[O-])cs2)cs1	0.0737476
169725998	CC(C)(C)OC(=O)N1CC[C@H](N=[N+]=[N-])[C@@H](F)C1	0.0737475
1767610	O=C(O[C@H]1C[C@@H]2CCC[C@@H]21)c1cc([N+](=O)[O-])cc([N+](=O)[O-])c1	0.0737475
97402365	Cc1[nH]nc(CCC(=O)N[C@@H]2C=CS(=O)(=O)C2)c1C	0.0737474
8702264	O=C(O)c1ccc(CNc2ccc(C(=O)O)c(O)c2)o1	0.0737474
1165506	O=C(CSc1nnc(-c2ccccc2)n1-c1ccccc1)N1CCN(c2ccccc2)CC1	0.0737473
7318293	O=C(CSc1nnc(CN2CCCC2)n1-c1ccccc1)NC1CC1	0.0737472
17135355	Cc1cccc(NC(=O)CSc2nnc(Cc3cc(=O)[nH]c(=O)[nH]3)n2-c2ccc(F)cc2)c1	0.0737472
39398257	O=Cc1ccc(O)c(O)c1Br	0.0737471
953033843	COC(=O)[C@@H]1CCCC12CN(C(=O)OC(C)(C)C)C2	0.0737469
39170971	CC(C)(C)OC(=O)N1C(=O)CC12CCCCC2	0.0737468
39379106	COc1ccc(/C=C2\C(=O)N=C3SC=CN32)cc1OC	0.0737467
1780684	CCOc1cc(/C=C2/SC(=S)N(CCCCCC(=O)O)C2=O)ccc1O	0.0737466
2785477	CCN1C(=O)/C(=C\c2cnn(CC)c2)N=C1SCC(N)=O	0.0737466
8707262	c1ccc(-n2c(SCc3nc4ccccc4s3)nnc2N2CCOCC2)cc1	0.0737465
102701280	Cc1cccc(N2C(=O)[C@H]3[C@@H](ON(c4ccccc4)[C@H]3c3ccccc3O)C2=O)c1	0.0737464
244674023	CCc1nnc(NC(=O)[C@H](C)N(C)Cc2cc(C(C)(C)C)n[nH]2)s1	0.0737463
9288374	O=C(C[C@@H]1SC[C@@H](C(=O)O)NC1=O)Nc1ccc(Cl)cc1	0.0737462
316000	CCc1ccc(NC(=O)CSCc2ccccc2)cc1	0.0737458
12755918	CCCOC(=O)c1ccc(NC(=O)c2ccc(-n3cncn3)cc2)cc1	0.0737453
101181227	Cc1cc(C)cc(N2C(=O)/C(=C\c3ccc[nH]3)C(=O)NC2=S)c1	0.0737453
195536000	CC(C)(C)NC(=O)CN1CCC(CNc2ccc(C#N)nc2)CC1	0.0737451
39391885	O=Cc1cc2cc([N+](=O)[O-])ccc2s1	0.0737451
19673237	CC(=O)CN1CCNCC1	0.0737448
89279783	CCc1n[nH]c(S[C@@H](C)CCCOC)n1	0.0737447
95385304	CSCc1nc(CNC(=O)CN2C(=O)CNC2=O)cs1	0.0737447
498045773	[C-]#[N+]c1ccc(C#N)c(C(=O)OC)c1	0.0737446
32900761	COC(=O)c1ccc2c(c1)CCN2C(=O)[C@H]1CCS(=O)(=O)C1	0.0737444
1689359	COCCCNC(=O)SC	0.0737444
20265803	O=C(O)c1ccc(N2CCN([C@H]3CCS(=O)(=O)C3)CC2)cc1	0.0737443
254290647	O=C1[C@@H]2[C@H](C(=O)N1N=Cc1cc(Br)cc([N+](=O)[O-])c1O)[C@H]1C=C[C@H]2C1	0.0737443
222939277	COc1ccc(CC(=O)NCCSc2ncn[nH]2)cc1OC	0.0737442
2325822257	C[C@@H](CC1CN(C(=O)CSc2nncs2)C1)NC(=O)[C@@H]1CSCC(=O)N1	0.0737441
62717640	CC(C)Nc1ncc(CNCc2ccccn2)cn1	0.0737441
650623	CCc1nnc(NC(=O)CSc2nnc(-c3ccc(C)cc3)n2-c2ccc(C)cc2)s1	0.0737441
7605510	CC(=O)Nc1cccc(-c2nnc(SCC(=O)Nc3ccccc3C#N)o2)c1	0.073744
1472379	S=C1N[C@@]2(CS1)Oc1ccccc1[C@H]1CC(c3ccccc3)=NN12	0.073744
2325758793	COCCn1nnnc1S[C@H]1CCCN(c2ccccc2F)C1=O	0.0737439
1875265155	CC[C@@H](CO)NC(=O)CSc1nnc(-c2ccccc2Cl)o1	0.0737438
39215768	CCOC(=O)[C@@H]1CCCCC(=O)N1	0.0737438
426390020	COC(=O)c1cc(-c2cccc(C(=O)NCCN3CCCOC3=O)c2)c[nH]1	0.0737437
247754977	N#CC1(C#N)[C@H](c2ccccc2Cl)[C@H](C(=O)c2cccs2)N2c3ccccc3C=C[C@@H]21	0.0737435
229670332	CCCc1n[nH]c(=S)n1CC(=O)NC[C@@H](C)N1CCC[C@@H](C)C1	0.0737435
408720687	O=C1/C(=C/c2cc(Br)c(O)c(Br)c2O)S/C(=N\c2ccccc2)N1c1ccccc1	0.0737435
4712871	CCOc1ccc(C2=NN(c3ccccc3)[C@H](c3cccs3)C2)cc1	0.0737434
5434786	Cc1ccc(NC(=O)[C@@H](Sc2nnc(-c3ccccc3C)o2)c2ccccc2)cc1	0.0737433
34115898	COC(=O)c1cccc([C@H](C)C#N)c1	0.073743
55155021	Nc1nnc(SCC(=O)NCCN2CCCC2)s1	0.0737429
14124272	Cc1cc(C)c2nc(NC(=O)CSc3nnc(Cc4csc(C)n4)o3)sc2c1	0.0737428
100184717	O=C1[C@@H]2[C@@H](C(=O)N1c1ccc([N+](=O)[O-])cc1Br)[C@@H]1C=C[C@@H]2O1	0.0737427
408542521	O=C(CSc1nc[nH]n1)N1c2ccccc2S[C@H]2C=CC=C[C@H]21	0.0737426
22176670	O=C(O)[C@@H]1CCCCN1C(=O)c1ccc(Br)o1	0.0737423
245239061	CC1(C)[C@H]2CC[C@]1(C)C(=O)/C2=C\[C@H](CC(=O)O)C(=O)O	0.0737422
2325792190	CO[C@H](C(=O)O)C1CN(S(=O)(=O)c2ccoc2Cl)C1	0.0737421
9284538	C[C@H](Sc1nnc(C2CCCCC2)n1N)C(=O)Nc1nc(-c2cccc([N+](=O)[O-])c2)cs1	0.0737418
8753471	Cc1occc1-c1nnc(SCC(=O)c2ccc(NC(=O)c3ccccc3)cc2)n1C	0.0737417
2860941	C[C@H](Sc1nnc(-c2ccc(Br)cc2)n1-c1ccccc1)C(=O)O	0.0737417
848424883	CCN1C[C@H](CSc2nnc(-c3cccs3)n2C[C@H]2CCCO2)OC1=O	0.0737417
131932016	O=C(O)[C@@H]1CN(C(=O)c2ccc(Cl)o2)c2ccccc21	0.0737417
122859719	COC[C@H](C)NC(=O)c1ccc(-c2nnc(S)o2)cc1	0.0737415
195809942	CCn1c(SCC(=O)O)nnc1-c1cccc(Cl)c1	0.0737415
6576285	O=C(N[C@@H](Cc1ccc(O)cc1)C(=O)O)C(=O)c1c[nH]c2ccccc12	0.0737414
12412409	CCOC(=O)C1=C(CSc2nc(-c3ccccc3)c(-c3ccccc3)[nH]2)N(C)C(=O)N[C@H]1c1ccccc1	0.073741
2762315	N#Cc1cccc(Oc2cccc(C(=O)OCc3ccc([N+](=O)[O-])cc3)c2)c1C#N	0.0737409
409328217	O=C1/C(=C/c2cccc(OCc3ccccc3)c2)SC(=S)N1c1cccc2ccccc12	0.0737409
319405703	COC[C@@H]1CCCN(S(=O)(=O)c2ccc(C(=O)O)cc2F)C1	0.0737406
4031814	CC(=O)c1ccc2c3c(ccc([N+](=O)[O-])c13)CC2	0.0737405
12546190	CC(=O)Nc1cccc(-n2cnnc2SCC(=O)N2CCNC2=O)c1	0.0737404
32869127	NC(=O)[C@@H](OC(=O)c1ccc(S(=O)(=O)N2CCCC2)cc1)c1ccccc1	0.0737404
219145859	COc1cccc(SCC(=O)NCc2cc(O)nc(C)n2)c1	0.0737404
2164821	O=[N+]([O-])c1cccc(OCc2ccccc2)c1	0.0737404
23141907	COCCNC(=O)CSc1nnc(N2CCN(C(=O)CC(C)(C)C)CC2)s1	0.07374
225712555	O=C(CCN1C(=S)N[C@@H](c2ccccn2)[C@H]1c1ccc(-c2ccccc2C(=O)O)o1)Nc1cccc2ccccc12	0.07374
521402302	CCOC(=O)CCC(=O)N1CCc2[nH]c3c(C(=O)O)cccc3c2C1	0.0737399
11598917	O=C(OC[C@@H]1CCCO1)[C@@H]1CC(=O)N(c2ccc3c(c2)OCCO3)C1	0.0737399
3373581	CCOc1ccc(Br)cc1S(=O)(=O)Nc1cc(C(=O)O)ccc1C	0.0737398
9284539	C[C@@H](Sc1nnc(C2CCCCC2)n1N)C(=O)Nc1nc(-c2cccc([N+](=O)[O-])c2)cs1	0.0737395
12879538	Cc1nc2c(cc1C(=O)O)c(C)nn2C	0.0737392
2706989	N#C[C@H](C(=O)CSc1nc2ccccc2s1)c1nc2ccccc2s1	0.0737392
409334597	CCc1nnc([C@H]2C(=N)S/C(=C\c3cc(Br)c(OC)c(OC)c3)C2=O)s1	0.0737391
1772712620	O=C(O)[C@]12CCOC[C@H]1CN(Cc1ccc(-n3ccnc3)cc1)C2	0.0737389
837060	COc1cccc(C2N(c3ccccc3)CCN2c2ccccc2)c1OC	0.0737387
83077167	O=C(O)C1(C2CCS(=O)(=O)CC2)CCC1	0.0737386
4401918	N/C(Cc1ccccc1)=N\OC(=O)c1cccc([N+](=O)[O-])c1	0.0737384
3504431	COc1ccccc1Nc1nnc(SCC(=O)N(C)Cc2cccs2)s1	0.0737384
40168486	C[C@]1(NC(=O)OCCOCCO)CCS(=O)(=O)C1	0.0737383
2325808298	O=C(NC[C@H]1CCC[C@@H](C(=O)O)O1)c1scnc1C1CC1	0.0737383
5310060	C[C@H](Sc1nc2cc(Cl)cnc2[nH]1)C(=O)Nc1ccc(C(N)=O)cc1	0.0737374
1406566	CCOC(=O)[C@@H]1[C@H](c2ccccc2)NC(=O)N[C@@]1(O)C(F)F	0.0737374
932580	COC(=O)c1ccc(-n2nnnc2SCC(=O)Nc2ccccc2OC)cc1	0.0737372
1704354627	NCC(=O)N1C[C@@H](Cc2ccc3ccccc3n2)[C@H](O)C1	0.0737367
1255058	O=c1c(/C=C2\SC(=S)N=C2O)c(NC[C@H]2CCCO2)nc2ccccn12	0.0737367
224982863	Cc1ccccc1CSc1nnc(NC(=O)Cc2ccc(-c3ccccc3)cc2)s1	0.0737364
5423841	CCNC(=S)Cc1ccccc1	0.0737364
8818987	CC[C@H](C(=O)O)N1C(=O)/C(=C\c2ccc(-c3ccc(OC)cc3[N+](=O)[O-])o2)SC1=S	0.0737362
9136668	Cc1cccc(CSCc2nnc(NC(=O)/C=C/c3ccccc3)s2)c1	0.0737359
26441819	CC(C)(C)c1ccc(OCc2nnc(SCC(=O)Nc3ccccc3)n2-c2ccccc2)cc1	0.0737358
3263530	C[C@H]1CN(C(=O)COC(=O)c2cc3ccccc3cc2O)C[C@H](C)O1	0.0737358
3329688	COC(=O)C[C@@H]1C(=O)NCCN1C(=O)CSc1nnnn1-c1ccc(OC)cc1	0.0737357
58363481	CCOC(=O)CSCC(=O)N[C@@H]1CCCC[C@H]1C	0.0737356
11813456	COc1ccc(OC)c(N2C(=O)[C@@H]3C[C@H]2CN3C(=O)c2cccc(Cl)c2)c1	0.0737355
5458069	CC(=O)Nc1c(O)nc(S)nc1O	0.0737355
11990599	CCOC(=O)c1ccc(NC(=O)CSc2nc(O)nnc2C)cc1	0.0737355
886031139	CCN1C(=O)C[C@@H](CNC(=O)c2cn(C)cn2)[C@@H]1c1cccnc1	0.0737354
1529196384	CC(C)N1C(=O)CO[C@H](C(=O)N2CCC(C)(C)C2)[C@H]1c1ccccc1	0.0737353
72424390	O=C(C1CC1)N1CCN(Cc2ncc[nH]2)[C@H]2CS(=O)(=O)C[C@H]21	0.0737352
27917873	O=C(Nc1ccc(-n2cccn2)cc1)c1ccncc1	0.0737352
3848329	N#C[C@@]1(Cl)Cc2ccccc21	0.0737349
1772715806	COC(=O)[C@H](N)CCc1c[nH]nc1C(F)(F)F	0.0737347
308492656	CC[C@@H]1C[C@H]1NC(=O)CS(C)(=O)=O	0.0737346
408560541	CCCCCCCc1nnc(SCC(=O)N[C@H](C)c2ccccc2)n1CC	0.0737346
21991267	O=C(O)c1cnc(F)c(Cl)c1Cl	0.0737344
306141116	CN(C)C(=O)N1C[C@@H]2[C@@H](Oc3ccccn3)CCS(=O)(=O)[C@H]2C1	0.0737343
58172813	CCc1cc(NC(=O)c2csc(-c3cnn(C)c3)n2)[nH]n1	0.0737341
1405973	COC(=O)c1ccccc1Nc1ccnc(C(F)(F)F)c1	0.0737341
1114566	O=S(=O)(Nc1ccc(Cl)cc1F)c1cc(Cl)ccc1Cl	0.073734
4770149	c1ccc(OCCSc2nnc3[nH]cnn23)cc1	0.0737337
333966	CC(=O)N1[C@@H](C(=O)O)CS[C@H]1c1ccc(Cl)cc1	0.0737334
12676754	CCC(=O)N(c1nnc(SCC(=O)NC(=O)c2ccccc2OC)s1)C1CC1	0.0737334
226247649	Cc1ccc(NC(=O)[C@@H]2[C@H]3C=C[C@@H]([C@@H]4C[C@H]34)[C@@H]2C(=O)O)cc1C	0.0737332
12841773	Cc1nnc(NC(=O)CSc2nnc(COc3ccc(Cl)cc3)o2)s1	0.0737331
409089476	CCOC(=O)CSc1nnc(-c2ccccc2)n1CC(C)C	0.0737325
1751967	CC/C(=C1\OC(=O)C(=O)N1c1ccccc1)c1ccccc1	0.0737325
72401429	O=C(O)c1nccnc1C(=O)Nc1cc(-c2ccc(Cl)cc2)n[nH]1	0.0737324
191616294	O=C(O)[C@H]1C[C@H]1C(=O)Nc1ccc(Cl)c(OC(F)F)c1	0.0737324
4834842	Cc1cc([N+](=O)[O-])ccc1NC(=O)CSc1nnc(-c2cccc(F)c2)o1	0.0737324
17255851	N=C1N(/N=C\c2ccccn2)/C(=N\c2ccccc2)C(=S)N1c1ccccc1	0.0737323
36392793	CNC(=O)CN(C)C(=O)Cc1csc(C(C)C)n1	0.0737323
316145	S=C(NCc1ccccc1)N1CCCC1	0.0737322
85400144	CCn1c([C@@H](CC(C)C)NC(=O)c2ccc(Cl)cc2Cl)n[nH]c1=S	0.0737322
170088591	O=C(NC[C@@H](O)C(F)(F)F)c1cc(F)cc(Br)c1O	0.0737321
32599889	C[C@H](c1ccccc1)P(=O)(O)O	0.0737321
13479391	COc1ccc([C@H]2NC(=S)N3[C@H](c4ccc(OC)cc4)NC(=S)N23)cc1	0.0737321
131978932	Cc1ccoc1C(=O)N1C[C@H](C(=O)O)c2ccccc21	0.0737321
8911470	CCc1nnc(NC(=O)CCCN2C(=O)/C(=C\c3ccccc3Cl)SC2=S)s1	0.0737319
153580803	CCCc1nnc(S)n1CC(=O)N1CCC(C)(c2ccccc2)CC1	0.0737319
65383091	Cc1cc(C)cc(N2CCN(Cc3ncccc3C(=O)O)CC2=O)c1	0.0737318
19789799	CCOc1ccc(N2C(=O)C[C@@H](Sc3ncccc3C(=O)O)C2=O)cc1	0.0737318
1383644	O=C(O)[C@H]1CC=CC[C@@H]1C(=O)Nc1ccc(C(F)(F)F)cc1	0.0737317
6681555	CNC(=O)c1cc(S(=O)(=O)Nc2ccc(Br)cc2)cs1	0.0737314
15223104	O=C1[C@@H]2[C@@H](C(=O)N1/N=C/c1cc([N+](=O)[O-])cc(Br)c1O)[C@H]1C=C[C@@H]2CC1	0.0737312
262633777	O=C(O)[C@@H]1C[C@H]1C(=O)NCc1cnn(Cc2ccccc2)c1	0.0737311
12357639	CC[C@@H](C(=O)O)n1cc(Br)c(C(F)(F)F)n1	0.0737311
1875290894	O=C(NS(=O)(=O)Cc1ccccn1)[C@@H]1CC[C@@H]2C[C@@H]21	0.073731
5686000	CC(C)OC(=O)c1ccc(CSc2n[nH]c(N)n2)cc1	0.0737309
8710437	O=C(CSc1nnc(N2CCCCC2)n1-c1ccccc1)Nc1ccc(Cl)cn1	0.0737309
663223309	Cn1cc(CCCNC(=O)[C@@H]2CC[C@@H](C(=O)O)N2C2CC2)cn1	0.0737308
1112367	CC(=O)c1ccc(NC(=O)CSc2nnc(N)n2-c2ccccc2)cc1	0.0737308
100898276	CCOc1ccccc1N1CCN(C(=O)[C@H]2[C@@H](C(=O)O)[C@H]3C=C[C@H]2C3)CC1	0.0737305
44121202	Nc1ccc(-c2ccc(O)cc2)cn1	0.0737303
72202802	COc1ccc2ccc(S(=O)(=O)O)cc2c1	0.0737302
95453262	Cc1nc(CCSc2nnc(C)n2CC(N)=O)cs1	0.0737302
35040327	COc1ccc(N2C(=O)/C(=C\c3ccccc3F)SC2=S)c(OC)c1	0.0737301
368755501	O=C(O)C(=O)N[C@@H]1CCCN(Cc2ccccc2)C1=O	0.0737301
11994788	O=C(O)[C@H](Oc1ccc(Cl)cc1)c1ccccc1	0.0737301
19845276	O=C(O)c1ccnc(NC[C@H]2CCCO2)c1	0.0737301
2758729	COc1ccccc1[C@@H]1[C@@H](Oc2ccccc2)C(=O)N1c1cccc([N+](=O)[O-])c1	0.07373
585114891	NC(=O)[C@@H]1C[C@@H](O)CN1S(=O)(=O)c1csc2ccccc12	0.0737296
238887397	Cc1cc(O)nc(N2CCC(NC(=O)CCc3c[nH]c4ccccc34)CC2)n1	0.0737296
239165184	CC(C)OC(=O)c1ccsc1NC(=O)[C@H]1[C@H](C(=O)O)[C@H]2C=C[C@H]1C2	0.0737295
391345	O=C(O)CCCc1c(C(=O)O)[nH]c2ccccc12	0.0737295
170604946	CN(Cc1ccccc1O)c1cn[nH]c(=O)c1Cl	0.0737294
1131856	Cn1c(SCC(=O)c2ccc(F)cc2)nnc1-c1ccc2c(c1)OCO2	0.0737293
2636940	CC(C)(C)c1cc(NC(=O)CSc2nnc(N)s2)n(-c2ccccc2)n1	0.0737292
175230	COc1ccc2sc(S)nc2c1	0.0737291
82119982	CN(C)CC(=O)N1CCN(Cc2c[nH]c(C#N)c2)[C@H]2CS(=O)(=O)C[C@H]21	0.0737291
2454856	COC(=O)c1ccc(NC(=O)CSc2nnc(C)c(=O)n2N)cc1	0.073729
196275935	O=C(O)C[C@@H](NCc1ccccc1)C(=O)OCc1ccccc1	0.073729
422013	COC(=O)CSc1nnc(CNc2ccc(OC)cc2)n1C	0.0737288
95389898	Cc1ccc(/C=C/C(=O)Nc2cccc(C(=O)NCC(=O)O)c2)s1	0.0737288
101114105	C=C(C)C(=O)Oc1ccc(N2C(=O)[C@H]3[C@H](C2=O)[C@H]2C=C[C@H]3C2)cc1	0.0737288
4078147	Cc1ccc(C(=O)Nc2nnc(SCC(=O)Nc3nccs3)s2)cc1C	0.0737288
237640667	C[C@]1(C(=O)O)CCN(C(=O)CCCc2nc(C3CC3)no2)C1	0.0737287
4245608	C=C[C@H]1CN2CC[C@H]1C[C@H]2[C@@H](O)c1ccnc2ccccc12	0.0737286
138787933	CCCOC(=O)c1ccc(NC(=O)COC(=O)c2ccc(Oc3ccccc3)cc2)cc1	0.0737285
217562316	COC(=O)CS[C@@H]1CCN(C(=O)c2ccc(NC(C)=O)cc2)C1	0.0737281
831975	O=C(O)C[C@@H](Cc1ccc(Br)cc1)C(=O)Nc1ccccc1	0.0737279
6497796	COCCNc1nnc(S)s1	0.0737277
101035195	COc1cccc(N2C(=O)/C(=C\NC3CC3)C(=O)NC2=S)c1	0.0737276
903943678	O=C(O)[C@@H](c1cccc(Cl)c1)N1C[C@@H]2CS(=O)(=O)C[C@@H]2C1	0.0737276
223844405	Oc1ccc(N2C(=S)N[C@@H](c3ccccn3)[C@@H]2c2ccc[nH]2)cc1	0.0737275
225794239	CCOC(=O)[C@H]1CN(Cc2ccccc2)C(=O)C(=O)N1	0.0737274
9518624	Cc1cccc(NC(=O)CSc2nnc(CNC(=O)c3c(F)cccc3F)o2)c1	0.0737273
275205006	Cc1n[nH]c(C)c1S(=O)(=O)N(CCC(=O)O)Cc1cccnc1	0.0737271
211510950	Cc1ccc(/C=C(\Sc2nc3ccccc3o2)C(=O)O)o1	0.0737271
915398	CC(=O)c1ccc(NC(=O)CSc2nnc(COc3ccc(C#N)cc3)n2-c2ccccc2)cc1	0.073727
409032268	CCOc1cc(/C=N/Nc2nc3ccccc3s2)cc(Cl)c1O	0.0737269
10475664	O=C(CSc1nnc(Cc2ccc(Br)cc2)o1)Nc1ccc(Cl)c([N+](=O)[O-])c1	0.0737269
1111213	CC(=O)Nc1ccc(C(=O)CSc2nnc(-c3cccc(Br)c3)o2)cc1	0.0737269
7708399	COc1cc(NS(=O)(=O)c2cc(C(=O)O)ccc2C)cc(OC)c1	0.0737266
2514228	CCOC(=O)c1cccc(C(=O)C(C)(C)C)c1	0.0737263
7556617	CCNC(=S)NNc1ccc(C(=O)O)cc1	0.0737263
44225264	C[C@H](Cc1ccco1)NC(=O)CSCc1ccccc1	0.0737262
238043307	O=C(O)[C@H]1CCCCN1C(=O)Cc1cccc(C(F)(F)F)c1	0.073726
9013165	O=C(c1ccccc1)[C@@H]1[C@H]2C(=O)N(c3cccc(F)c3)C(=O)[C@@H]2[C@H]2C=CC=NN21	0.0737258
4317399	COc1ccc(NC(=O)CSc2nnc(Cc3ccccc3)c(O)n2)cc1OC	0.0737258
1772716613	Cn1nccc1N1CCNS1(=O)=O	0.0737258
225769248	CCCN(C(=O)CCSc1nnnn1C)[C@H]1CC(=O)N(C)C1=O	0.0737257
262086262	O=C([C@H]1CSc2ccccc21)N1CCC(O)(C(=O)O)CC1	0.0737256
1364566	O=C(CSc1nnc(C2CC2)n1Cc1ccccc1)Nc1ccc(F)cc1	0.0737256
579479389	CS[C@@H](C)CC(=O)N1Cc2nnc(O)n2C[C@H]1C(=O)O	0.0737254
1465106249	O=C(O)[C@H]1CCC[C@H]1S(=O)(=O)NCCSc1ccccc1	0.0737253
6323893	CCCN1C(=O)S/C(=C\c2ccccn2)C1=O	0.0737252
101679294	CC1(C)C[C@H]2C[C@@](C)(CN2C(=O)c2ccc([N+](=O)[O-])cc2[N+](=O)[O-])C1	0.0737252
9513319	Nc1nc(S[C@@H](C(=O)Nc2cccc(C(F)(F)F)c2)c2ccccc2)n[nH]1	0.073725
201492918	[N-]=[N+]=NC[C@@H]1O[C@H](O)[C@H](O)[C@H](N=[N+]=[N-])[C@@H]1O	0.0737249
403688	CN(C)CCn1c(C(=O)O)cc2ccccc21	0.0737249
199302	Cc1ccc(-c2nnc(SCC(=O)O)o2)cc1	0.0737248
100377126	CC(=O)OC(OC(C)=O)[C@@]12C=C[C@H](O1)[C@@H]1C(=O)N(c3cccc(C(C)=O)c3)C(=O)[C@H]12	0.0737247
299785608	CC1(C)SC[C@H](C(=O)NCc2ccc(-n3cncn3)cc2)NC1=O	0.0737246
20842764	CCc1nnc(SCC(=O)Nc2cccc(Br)c2)n1N	0.0737246
321447289	O=C(O)[C@@H]1c2ccsc2CCN1C(=O)N1CCc2ccccc21	0.0737245
6657841	O=c1[nH]nc(Sc2nnc[nH]2)c(=O)[nH]1	0.0737245
4753728	N=C1S/C(=C2/C(O)=Nc3ccccc32)C(=O)N1c1nccs1	0.0737244
57533749	C[C@@](C#N)(Cc1c(F)cccc1Cl)C(=O)O	0.0737243
219559376	COCC[C@]1(C(=O)O)CCCN(C(=O)CCc2nc(Cl)n[nH]2)C1	0.0737242
10264534	Cc1ccc(-c2nnc(SCC(=O)Nc3cc([N+](=O)[O-])ccc3Cl)n2C)cc1	0.073724
2397668	COc1ccc([C@@H](O)[P@](=O)(OCc2ccccc2)c2ccc(N(C)C)cc2)cc1	0.073724
10109592	Cn1c(SCC(=O)Nc2ccccc2C(=O)NCc2ccccc2)nnc1-c1ccncc1	0.0737239
97946857	O=C1/C(=C/c2c(N3CCN(c4ccccc4F)CC3)nc3ccccn3c2=O)SC(=S)N1[C@@H]1CCS(=O)(=O)C1	0.0737238
408633926	Cc1ccc(-n2c(C)cc(/C=C(\Sc3nc(-c4ccc(Cl)cc4)n[nH]3)C(=O)O)c2C)cc1	0.0737238
200431995	COC(=O)CC(=O)c1cccc(OCc2ccccc2)c1	0.0737238
1267971635	COC(=O)C1=C(C)NC(=O)[C@H](CC(=O)O)C1	0.0737237
4845187	Cn1c(SCc2ccccc2)nnc1[C@H](O)c1ccccc1	0.0737237
167441241	Cc1cccc(Oc2ccccc2NC(=O)C(=O)N[C@@H]2CCc3[nH]ncc3C2)c1	0.0737235
217507343	CCOCCCNS(=O)(=O)c1cc(C(=O)O)ccc1NC1CC1	0.0737232
409359039	CCn1c(CNC(=O)/C=C/c2ccccc2Cl)nnc1SCC(=O)Nc1cc([N+](=O)[O-])ccc1Cl	0.0737231
3259355	CCCCn1c(SCC(=O)Nc2ccc(OC(F)F)cc2)nnc1-c1ccc(C(C)(C)C)cc1	0.0737229
3312541	Cc1ccccc1-n1c(SCC(=O)N2CCCC2)nnc1-c1ccc(Cl)cc1	0.0737229
10232845	O=C(O)C[C@@H](C(=O)O)N1C(=O)/C(=C/c2ccc(-c3ccccc3C(F)(F)F)o2)SC1=S	0.0737226
253417579	CC(C)(C)OC(=O)N1CCCC(C)(C)[C@H]1C(=O)NCCS(=O)(=O)C(C)(C)C	0.0737226
97677039	C[C@@H](O)[C@H](NC(=O)[C@H]1Cc2ccccc21)C(=O)O	0.0737226
100195180	O=C1CCC[C@@H]1C(=O)C(F)(F)F	0.0737223
96483603	C[C@H](CNC(=O)C[C@H]1CSCCS1)Cn1cccn1	0.0737223
59299921	Cc1ccc(-c2[nH]ncc2CNCc2ccccc2-n2cncn2)cc1C	0.0737222
6523914	O=C1N[C@@H]2c3c(Cl)sc(Cl)c3C(=O)[C@H]2O1	0.073722
1926288	CN(c1ccccc1C(=O)O)S(=O)(=O)c1ccc(Cl)cc1	0.073722
20529054	CCCCN1C(=O)[C@H]2[C@@H](C1=O)[C@](C)(C(=O)O)N[C@H]2c1ccc(OC)cc1O	0.0737218
203669903	CC1(C)OB(C2=CCN(c3ccccc3)CC2)OC1(C)C	0.0737216
69841237	O=[N+]([O-])c1ccccc1S(=O)(=O)N[C@@H]1CCCS(=O)(=O)C1	0.0737216
943118	NS(=O)(=O)c1ccc(NC(=O)COc2ccccc2Br)cc1	0.0737214
9142249	CCCCOc1ccc(C(=O)NC(=S)Nn2c(CC)nnc2SCc2ccccc2)cc1	0.0737213
2336016	O=C(CSc1nnc(-c2ccccn2)n1Cc1ccco1)c1ccc(Cl)cc1	0.0737213
341539261	N#Cc1ccc(CS(=O)(=O)N2CC(OC(F)F)C2)cc1	0.073721
2265298	Cc1ccc(-c2nnc(SCC(=O)Nc3cc(Cl)ccc3Cl)n2N)cc1	0.073721
5707766	CCCCOc1ccc(/C=C2\C(=O)ON=C2c2cccs2)cc1	0.073721
4729372	c1ccc([C@H]2C3=C(CCCC3)N3c4cccc5cccc(c45)N[C@@]34CCCC[C@@H]24)cc1	0.0737207
245327294	O=C1[C@H]2[C@@H](ON(c3ccccc3)[C@H]2c2cccnc2)C(=O)N1Cc1ccccc1	0.0737206
70042711	COc1c(C)cc(C)cc1S(N)(=O)=O	0.0737205
19803135	O=C(O)c1cc(-c2cccc(F)c2)nc2ccccc12	0.0737205
9613582	Cn1nnnc1SCC(=O)Nc1ccc(C(=O)NCc2ccc(C(=O)N3CCCCC3)cc2)cc1	0.0737205
8940319	CC[C@@H](Sc1nnc(-c2ccccc2)o1)C(=O)Nc1ccccc1	0.07372
1857780243	COCOc1cc(F)cc(F)c1B1OC(C)(C)C(C)(C)O1	0.07372
9863634	C[C@H](NC(=O)CSc1nnc(-c2ccccc2F)n1CCc1ccccc1)c1ccco1	0.0737198
19832322	O=C1C[C@@H](N2CCSCC2)C(=O)N1c1ccccc1	0.0737197
14140273	Cc1ccc(C(=O)[C@@H](C)Sc2nc(C(C)C)n[nH]2)cc1	0.0737195
150397235	Cc1nnc(SCC2=C(C(=O)O)N3C(=O)[C@H](NC(=O)Cn4nc(C(F)(F)F)c(Br)c4C4CC4)[C@H]3SC2)s1	0.0737195
296372	O=C1CS[C@H](c2cccc([N+](=O)[O-])c2)N1CCc1ccccc1	0.0737195
9545867	O=C(CSc1nnc(-c2ccccc2)c(-c2ccccc2)n1)Nc1ccc(F)c(F)c1	0.0737195
101151880	CN(C)C(=S)N1C(=O)[C@@H]2[C@H](C1=O)[C@@H]1CC[C@@H]2O1	0.0737192
71453593	Cc1cc(O)ccc1C(N)=O	0.073719
69620997	O=C(CN1CCC[C@@H]1Cn1cncn1)NCc1ccccn1	0.073719
102076001	O=C(COC(=O)c1cccc(N2C(=O)[C@H]3[C@@H]4C=C[C@H]([C@H]5C[C@H]45)[C@@H]3C2=O)c1)c1ccc(OCc2ccccc2)cc1	0.0737189
170612148	CO[C@@H]1CN(C(=O)Cc2ccccc2[N+](=O)[O-])C[C@H]1OC	0.0737187
1274848	N#CC1(C#N)[C@H](c2ccnnc2)[C@@H](C(=O)c2ccccc2)N2c3ccccc3C=C[C@H]21	0.0737187
426534426	CC(C)c1nnsc1CNC(=O)[C@@H]1COC(=O)N1	0.0737186
2629613	C[C@H](NC(=O)CSc1nc(-c2ccccc2)cs1)c1ccccc1	0.0737186
220377950	COC(=O)c1cc(OC(F)(F)F)ccc1Cl	0.0737186
618255141	CCCCc1nnc(NC(=O)[C@H]2CCCN2c2nc3ccccc3o2)s1	0.0737186
71779817	Cc1cccc(CN(C(=O)Cc2n[nH]c(=O)[nH]2)C(C)C)c1	0.0737185
409341239	CCCN1C(=O)/C(=C/c2cc(OC)c(O)c([N+](=O)[O-])c2)SC1=S	0.0737184
2326927	COc1cc(/C=N/n2c(S)nnc2COc2ccccc2)ccc1OCc1ccccc1	0.0737183
47213527	O=[N+]([O-])c1ccc(-c2cccnc2)cc1F	0.0737183
35348209	CCS(=O)(=O)c1ccc(Sc2ccccc2C(=O)O)cc1	0.0737183
36924365	C[C@H]1Cc2ccccc2N1S(N)(=O)=O	0.073718
14224028	Cc1ccccc1NS(=O)(=O)c1ccc(NS(=O)(=O)Cc2ccccc2)cc1	0.073718
72207412	NC(=O)CSc1nnnc2ccccc12	0.0737177
41350019	CS(=O)(=O)N[C@H](CC(=O)O)c1ccc(F)cc1	0.0737176
95030896	O=C(C[C@@H]1CCCCO1)N[C@H](Cc1ccccc1)C(=O)O	0.0737176
7071851	O=C1CCCC[C@@H]1Sc1nnc(N2CCCCC2)n1-c1ccccc1	0.0737175
14991115	O=C(COc1ccccc1)NCCn1cc(C(=O)NCc2cccs2)nn1	0.0737174
238950849	COC(=O)CN1C(=O)[C@@H]2[C@H]3C[C@@H]([C@@H]2C1=O)[C@@H]1[C@H](c2cccnc2)c2sc(=O)[nH]c2S[C@@H]31	0.0737174
2024897	S=C1SCCCN1c1ccccc1	0.0737173
28769330	O=C1NCC=CN1[C@@H]1O[C@H](CO)[C@@H](O)[C@@H]1O	0.0737172
5888668	O=C(O)[C@@H]1Nc2c(cc(Cl)cc2C(F)(F)F)[C@@H]2C=CC[C@H]12	0.0737172
4299334	O=C(O)c1cccc(C#CC2(O)CCCCC2)c1	0.0737171
49457625	C[C@H](SCc1ccccc1)C(=O)[C@H](C#N)c1ccccn1	0.073717
8394601	Cc1ccccc1-c1nnc(SCC(=O)N[C@@H](C)c2cccc(Cl)c2)o1	0.073717
65513656	NS(=O)(=O)C1CCN(C(=O)c2cc3cc(Cl)ccc3o2)CC1	0.073717
1398587	O=[N+]([O-])c1cccnc1-n1cnc(SCCC(F)=C(F)F)n1	0.073717
65667952	CCc1ccc(C(=O)O)cc1S(=O)(=O)N(C)c1ccccc1F	0.0737169
72454009	CC(C)C(=O)N1CCN(Cc2cccnc2)[C@@H]2CS(=O)(=O)C[C@@H]21	0.0737168
9491765	Cc1occc1-c1nnc(SCC(=O)Nc2sc3c(c2C#N)CCC3)n1Cc1ccccc1	0.0737167
6281477	Cc1cc(-c2ccccc2)nc(SCC(=O)NC2CCCCC2)n1	0.0737167
12343680	C=CCN1C(=O)S/C(=C/c2ccc(C(=O)O)cc2)C1=O	0.0737165
11698548	CC(C)(C)C(=O)COC(=O)c1ccccc1SCC(=O)Nc1ccc2c(c1)OCO2	0.0737165
8600619	O=C(Cc1ccc(Cl)cc1)Nc1nnc2n1CCS2	0.0737164
255188812	CCN1C(=O)C(=O)N(CC)C1(NC(C)C)c1nc(Cl)c(Cl)[nH]1	0.0737163
618255275	COc1cccc(N/C=C2\SC(=S)N(c3ccccc3)C2=O)c1	0.0737163
238147466	CC(C)(C)OC(=O)N1CCc2ccc(C(=O)O)nc2C1	0.0737161
72287059	c1ccc(-c2n[nH]c(SCc3nnnn3C3CC3)n2)nc1	0.073716
2529151	CC(C)(C)OC(=O)N[C@@H](CCCc1ccccc1)C(=O)O	0.0737159
35200	COC(=O)n1c(=O)oc2ccc(Cl)cc21	0.0737159
299769022	CC(C)n1cnnc1[C@H](C)NC(=O)CCC(=O)O	0.0737159
96483599	C[C@@H](CNC(=O)C[C@@H]1CSCCS1)Cn1cccn1	0.0737156
34481666	COC(=O)c1ccc([N+](=O)[O-])cc1OC	0.0737154
27530383	CCCC[C@H](C(=O)O)N1C(=O)/C(=C\c2cc(OC)c(OC)c(OC)c2)SC1=S	0.0737152
585127409	COC(=O)C[C@@H](NC(C)=O)C(=O)N1CCC=C(Cl)C1	0.0737152
242547676	COC(=O)CCC[C@H]1[C@H]2SC[C@@H](NC(=O)c3ccccc3)[C@@]2(O)[C@@]2(NC(=O)c3ccccc3)CS[C@H]1C2=O	0.0737151
20204670	CC[C@@H]1CCCCN1C(=O)C(=O)O	0.0737151
16789525	COc1ccc(-n2c(SCC(=O)Nc3ccc(OCc4ccccc4)cc3)nnc2-c2ccccn2)cc1	0.0737149
299741015	O=C(O)[C@@H]1C[C@@H]2CCCC[C@@H]2N1Cc1cc(F)cc2cccnc12	0.0737148
3361479	CCn1c(SCC(=O)Nc2ccc(OC(F)F)cc2)nnc1-c1ccc(Cl)cc1	0.0737147
809802	C[C@@H](C(=O)O)N1Cc2ccc([N+](=O)[O-])cc2C1=O	0.0737146
2325848439	COc1ccn2c(C(=O)N[C@@]3(C(=O)O)C[C@@H](O)C3(C)C)cnc2c1	0.0737145
102329351	C[C@H](NC(=O)/C=C\C(=O)O)c1ccc2c(c1)OCO2	0.0737145
102812602	CCOc1ccc(-c2c(C#N)c(SCC(=O)Nc3ccc4ccccc4c3)nc(C)c2C(=O)Nc2ccccc2)cc1	0.0737143
15838470	C[C@H](Sc1nnc(-c2ccco2)n1Cc1ccccc1)C(=O)O	0.0737142
161189	COC(=O)[C@H]1CC(=O)N(Cc2cccs2)C1	0.0737141
69348432	COc1cccc(CN2CCN(Cc3nccn3C)CC2)c1	0.0737141
100116092	COc1cc([N+](=O)[O-])ccc1N1C(=O)C[C@H](Sc2nccc(C)n2)C1=O	0.0737139
253498879	CCc1ccc2nc(O)c([C@@H](c3nnnn3C3CCCCC3)N(Cc3cccnc3)C[C@H]3CCCO3)cc2c1	0.0737139
1245910	COc1ccc(/C=N/n2c(S)nnc2-c2ccncc2)cc1Br	0.0737138
952962874	C[C@H](Cn1cccn1)C(=O)NCCN(C)S(C)(=O)=O	0.0737136
95382751	Cc1ccc(C(=O)N2CCC[C@@H](c3cccc(C(=O)O)c3)C2)cn1	0.0737136
170607731	O=C(Nc1cnns1)c1ccc2[nH]nnc2c1	0.0737136
4914023	Cc1cccc2sc(NS(=O)(=O)c3ccc(C(=O)O)cc3)nc12	0.0737134
217442044	O=C(O)c1ccc(N2CCCCC2)c(S(=O)(=O)NC2CC2)c1	0.0737134
3001784	Cc1cccc(N2C(=O)/C(=C/c3c(Cl)cccc3Cl)SC2=S)c1	0.0737134
7604186	COc1cc(C(=O)O)ccc1Oc1ccc(C(F)(F)F)cc1[N+](=O)[O-]	0.0737133
1204686	N[C@@H]1CSC[C@@H]1O	0.0737131
232664712	CC(=O)OCC(=O)c1ccc(C#N)cc1	0.0737131
219654691	CCCOC(=O)N1CCN(C(=O)c2cc(CC)no2)[C@@H]2CS(=O)(=O)C[C@@H]21	0.0737129
238269224	CCOC(=O)[C@H]1C[C@H]1[N+](=O)[O-]	0.0737129
35719706	CN(Cc1ccsc1)C(=O)c1cccc(C(=O)O)c1	0.0737128
225199013	COC(=O)[C@@H]1C[C@@H]2CCCC[C@@H]2N1C(=O)c1cccn1C	0.0737127
1752135	CC1(CCO)C(=O)NC(=S)NC1=O	0.0737125
13003942	COc1cccc(-c2nnc(SCC(=O)Nc3ccc(C)cc3)n2C)c1	0.0737124
6575098	NNS(=O)(=O)CC[C@@H](NC(=O)OCc1ccccc1)C(=O)OCc1ccccc1	0.0737122
391604515	O=C(O)c1cc(S(=O)(=O)NC[C@@H]2Cc3ccccc3O2)ccc1O	0.0737118
275064469	CCc1ccc(CS(=O)(=O)NCc2nc(C(=O)O)cs2)cc1	0.0737118
910183357	O=C(O)[C@@H]1CC[C@H](C(=O)O)N(C(=O)CCc2cccc(Br)c2)C1	0.0737118
65454857	CC(C)Cc1c(-c2ccccc2)ncn1CCSc1nccn1C	0.0737118
5445427	Oc1ccc(/C=N/Nc2nc3ccccc3s2)c2ccccc12	0.0737117
13075864	CC[C@@H](C(=O)O)N1C(=O)/C(=C\c2ccc(-c3ccc(Cl)cc3[N+](=O)[O-])o2)SC1=S	0.0737117
9368103	O=C(Nc1nc(-c2cc([N+](=O)[O-])cs2)cs1)c1ccc(Cc2ccccc2)cc1	0.0737117
9388811	CCc1ccc(-c2n[nH]c(SC[C@@H]3CCCO3)n2)cc1	0.0737116
49000829	C[C@@H](C#N)CN(C)Cc1cc(Cl)cc2cccnc12	0.0737115
783239	COc1ccc(Cc2nnc(SCC(=O)Nc3nc(C)cs3)o2)cc1	0.0737113
1129754	Cn1c(SCC(=O)c2ccc(Cl)cc2)nnc1-c1ccc2c(c1)OCO2	0.0737112
9643096	CN(Cc1ccccc1)C(=O)CSc1nnc(-c2ccc(Br)o2)n1Cc1ccccc1	0.0737112
18154044	COc1ccc(NC(=O)CSc2nc(O)cc(=O)[nH]2)cc1	0.0737111
100637085	C[C@@H](C(=O)Oc1cccc2cccnc12)N1C(=O)[C@H]2[C@@H]3C=C[C@H]([C@H]4C[C@H]34)[C@@H]2C1=O	0.073711
96245692	O=C1C[C@@H]2[C@@H](CCN2S(=O)(=O)c2cccc(F)c2)N1	0.0737107
15894417	CC(C)c1ccc(N2/C(=N/C(=O)[C@@H]3CCCO3)S[C@H]3CS(=O)(=O)C[C@@H]32)cc1	0.0737106
7551342	C[C@@H](NC(=O)CSc1nnc(C2CC2)n1C1CC1)c1cc2ccccc2o1	0.0737105
422207	CCSc1nnc(COc2ccccc2)n1-c1ccc(C)cc1	0.0737104
584892826	O=C(CCCc1cn[nH]c1)NCc1nc(O)c2ccccc2n1	0.0737104
247353635	O=C(O)c1ccc(N[C@@H]2OC[C@H](O)[C@H](O)[C@@H]2O)cc1[N+](=O)[O-]	0.0737102
6042653	CCCCNC(=O)[C@@H]1CC=CC[C@H]1C(=O)O	0.0737102
257228454	COCCN1C(=O)C[C@@H](C(=O)NCc2ccncc2)[C@@H]1c1ccccc1	0.0737099
13129571	Cc1ccc(OCc2n[nH]c(SCC(=O)Nc3ccc(Cl)cc3C(F)(F)F)n2)cc1	0.0737097
9186459	COc1cccc([C@@H]2C(C(=O)c3cccs3)=C(O)C(=O)N2c2nc3ccc(OC)cc3s2)c1	0.0737097
68576218	CC(C)(C)OC(=O)N1CC(N=[N+]=[N-])C1	0.0737096
32919460	CCOCCCn1c(-c2ccccc2)cc(C(=O)O)c1C	0.0737096
150469145	Cc1ccccc1-c1nnc(SCC(=O)Nc2c(I)cc(I)cc2I)o1	0.0737096
293630536	C[C@@H]1CN(C(=O)C(C)(C)C)C[C@@H](C)N1C(=O)c1ccc([N+](=O)[O-])cc1O	0.0737095
100179769	CCOC(=O)c1cccc(N2C(=O)[C@@H]3[C@H]4C=C[C@H]([C@H]5C[C@H]45)[C@@H]3C2=O)c1	0.0737093
1572296	Nc1ccc2ccc(N)nc2c1	0.0737093
4703768	COc1ccc(N2CCN(S(C)(=O)=O)CC2)c([N+](=O)[O-])c1	0.073709
71260651	N[C@@H]1NC(=O)C(CO)(CO)S1	0.073709
48060896	CN(CC(=O)N(C)C)Cc1csc(C(C)(C)C)n1	0.0737089
206827691	O=C(N[C@H]1CCN(c2ccccn2)C1)c1cccc(Oc2ccc(F)cc2)c1	0.0737089
169760467	CC1=NS(=O)(=O)N(Cc2ccc(F)cc2F)C=C1C(=O)O	0.0737088
408561986	C=CCn1c(Cc2cccc3ccccc23)nnc1SCC(=O)Nc1cccc(Cl)c1	0.0737087
575629358	COc1ccc(Oc2ccc(C(F)F)cc2)cc1	0.0737087
8921951	C[C@H](Sc1n[nH]c(N)n1)C(=O)NC(=O)NC12CC3CC(CC(C3)C1)C2	0.0737083
217459704	CC(C)CCNc1ccc(C(=O)O)cc1S(=O)(=O)NCCO	0.0737083
113186127	C[C@H](O)[C@H](N1CCN([C@@H]([C@@H](C)O)S(=O)(=O)O)CC1)S(=O)(=O)O	0.0737082
51340	O=C(O)CCC(=O)c1ccc2ccccc2c1	0.0737082
4758416	O=[N+]([O-])c1cccc2c(N3CC3)cnnc12	0.0737082
39091250	CC(C)(C)OC(=O)N[C@@H]1CCC(=O)C1	0.0737081
6074290	CC(C)(C)N(Cc1ccccc1)C(=O)CSc1nnc(-c2ccccc2)c(-c2ccccc2)n1	0.073708
33004678	CC(C)Cc1nnc(NC(=O)CSc2nnc(-c3ccc4c(c3)OCO4)o2)s1	0.073708
106159895	NS(=O)(=O)Cc1cccc(NC(=O)[C@H]2C[C@H]3CC[C@H]2C3)c1	0.0737079
629103	O=C(Nc1ccccc1)c1cc(Br)c(Br)c(Br)c1O	0.0737079
3161112	CC(=O)Oc1ccc(Oc2ccc(C)cc2)cc1	0.0737079
345602	O=C(N[C@H](O)C(F)(F)F)OCc1ccccc1	0.0737078
101316268	COc1ccc(N2/C(=N\C(=O)COCC(=O)O)S[C@H]3CS(=O)(=O)C[C@@H]32)cc1Cl	0.0737077
16851366	C=CCn1c(S)nnc1-c1ccc(OCc2ccccc2)cc1	0.0737076
237778021	C[C@]1(C(=O)O)CCN(C(=O)C[C@H](O)c2cccc(F)c2)C1	0.073707
100865662	CC/N=C1/S[C@@H](CC(=O)NCC)C(=O)N1CC	0.073707
37380770	Cc1ccsc1[C@@H]1C[C@H]1C(=O)O	0.0737069
1278005	COc1ccc(/C=C(/Sc2nc(C)n[nH]2)C(=O)O)cc1Br	0.0737069
12558163	CN(Cc1cccs1)c1ccc([N+](=O)[O-])c2cnccc12	0.0737069
101033466	COc1ccc([N+](=O)[O-])cc1N1C(=O)[C@@H]2[C@H](C1=O)[C@H](C(=O)c1ccc(OC(C)=O)cc1)N1N=CC=C[C@@H]21	0.0737068
16382188	C[C@@H]1CN(C(=O)COc2ccc([N+](=O)[O-])cc2)C[C@H](C)O1	0.0737067
1875270964	COc1ccc2c(c1)CC[C@H](C(=O)N1C[C@H](OC)C[C@H]1C(=O)O)C2	0.0737067
100564725	O=[n+]1c2c(n(O)c3ccccc31)CCC2	0.0737067
69606594	C[C@@H]1C(=O)NCCN1C(=O)CS(C)(=O)=O	0.0737066
100861800	COC(=O)CCC[C@@H]1[C@H]2SC[C@H](NC(=O)c3ccccc3)[C@]2(O)[C@@]2(NC(=O)c3ccccc3)CS[C@H]1C2=O	0.0737066
131996257	O=C(O)[C@H]1CN(C(=O)c2ccc(Br)o2)c2ccccc21	0.0737066
36404565	COc1cccc2cccc(C=O)c12	0.0737066
1277085	CCOC(=O)CN1C(=O)/C(=C\c2ccc(OCC)cc2)SC1=S	0.0737065
19224556	CCN(CC)C(=O)Cn1cc(C(=O)N2CCN(Cc3ncccc3C)CC2)nn1	0.0737064
13855962	COc1cccc(C(=O)Oc2cccc(N3C(=O)[C@H]4CC=CC[C@H]4C3=O)c2)c1	0.0737064
101152661	C/C(O)=C1/C(=O)C(=O)N(CCO)[C@H]1c1cccc([N+](=O)[O-])c1	0.0737063
102377747	CC1(C)C[C@H]2C[C@@](C)(CN2C(=O)COC(=O)/C=C/c2cccs2)C1	0.0737062
408681701	CC1=CC[C@H]2C(=O)N(NC(=O)c3ccccc3[N+](=O)[O-])C(=O)[C@@H]2C1	0.0737062
617871630	COc1ccccc1CC(=O)N[C@H]1CS(=O)(=O)C[C@@H]1OC	0.0737061
15011059	CCc1ccc(/C=C2\SC(=S)N(Cc3ccco3)C2=O)s1	0.0737061
223901003	COC(=O)CSc1nnc(NC(=O)CSCc2ccc(Br)cc2)s1	0.073706
2769138	Nc1cc(N)nc(SCC(=O)Nc2ccc(S(N)(=O)=O)cc2)n1	0.0737059
23119975	C[C@@H](Sc1ccc([N+](=O)[O-])cc1)C(=O)Nc1cccc2ccccc12	0.0737058
2651491	CSCC[C@@H](NC(N)=O)C(=O)Nc1ccc2ccccc2c1	0.0737057
5176091	C[C@H](NC(=O)CSc1nn(-c2ccc(F)cc2)c(=S)s1)c1ccccc1	0.0737056
262602304	Cc1ccccc1[C@@H]1CCN(C(=O)[C@H]2C[C@H]2C(=O)O)C1	0.0737055
408533002	C=CCOc1ccccc1/C=C1\SC(=O)N(CC(=O)OC)C1=O	0.0737055
102622632	O=C1/C(=C\c2c(Oc3ccc(Br)cc3)nc3ccccn3c2=O)SC(=S)N1[C@@H]1CCS(=O)(=O)C1	0.0737053
2228401	Cc1cccc(NC(=O)CSc2nn(-c3ccccc3)c(=S)s2)c1	0.0737053
113286648	Nc1cccc2c1S(=O)(=O)NC2=O	0.0737053
1511513	COc1ccc(N2C(=O)[C@@H]3[C@H](C2=O)[C@@H]2C=C[C@H]3C(=O)N2C)cc1	0.0737052
1615735486	CN(C)S(=O)(=O)C[C@H]1CN(C(=O)c2cc(O)ccc2F)C[C@@H]1O	0.073705
97243670	Cc1nc(CN(C)Cc2cccc(C(=O)O)n2)no1	0.073705
5338038	NS(=O)(=O)c1ccc(Nc2ncccc2C(=O)O)cc1	0.0737049
6600847	CCOc1ccc(C2=NNC(c3ccc(C)cc3)=Nc3c2ccc2ccccc32)cc1	0.0737048
1159376	Cc1cccc(N2C(=O)/C(=C/c3c[nH]c4ccccc34)SC2=S)c1	0.0737048
58197664	COc1cccnc1NC(=O)c1ccc2[nH]nnc2c1	0.0737047
72191608	CCn1c(SCC(=O)Nc2cccnc2)nnc1[C@@H](C)Nc1ccccc1OC	0.0737047
13995886	C[C@H]1CN(CC(=O)Nc2ccc(Oc3ccc4c(c3)OCO4)cc2)C[C@H](C)O1	0.0737046
2325727290	O=C(CSc1n[nH]c([C@H]2CCCO2)n1)N1c2ccccc2CCc2ccccc21	0.0737045
3567245	C=CCNc1nc(C(=O)OCc2cc(=O)n3ccsc3n2)cs1	0.0737043
33584726	O=C(CCN1C(=O)/C(=C\c2ccccc2Cl)SC1=S)N[C@@H]1C=CS(=O)(=O)C1	0.0737043
33371585	C[C@@H]1[C@@H](C)NCCN1C(=S)S	0.0737042
69349259	CCCNC(=O)CSCc1ccc(S(=O)(=O)N(C)C)o1	0.0737042
6234524	CNC(=O)c1cccc(C)c1[N+](=O)[O-]	0.0737041
33921425	O=C(O)CCCCCCCCCCN1C(=O)/C(=C\c2ccc(Cl)cc2Cl)SC1=S	0.073704
217816570	CC(C)c1ccc(C(=O)[C@H]2C[C@H]2C(=O)O)cc1	0.0737039
103520363	COc1ccc(C(=O)[C@@H]2[C@@H]3C(=O)N(c4ccc([N+](=O)[O-])cc4)C(=O)[C@@H]3[C@H]3C=CC=NN32)cc1	0.0737039
237231340	COC[C@H](C)C(=O)N1CCC[C@H]1C(=O)O	0.0737039
238455632	COc1cc(Br)cc2ccsc12	0.0737039
21995296	CC(=O)c1ccc2ccc(C(C)=O)nc2n1	0.0737038
219121915	COc1c(C)cc([N+](=O)[O-])cc1C=O	0.0737038
1567451	COc1cc(C(=O)O)on1	0.0737037
3200216	O=[N+]([O-])C[C@@H](CS(=O)(=O)Oc1ccccc1)c1ccccc1	0.0737037
334160288	O=[N+]([O-])c1cnn(CSc2nnc3c(n2)[nH]c2ccccc23)c1	0.0737035
333945110	CC1(CNC(=O)N2C[C@@H]3CCC[C@@]3(C(=O)O)C2)COC1	0.0737035
10257258	COC(=O)c1ccc(Nc2nnc(Cc3ccccc3)c(O)n2)cc1	0.0737034
6205617	CCN1C(=O)/C(=C\N(C)C)S[C@H]1Nn1cnnc1	0.0737033
1875260151	COc1ccc([C@H]2C[C@@H](C)N(S(=O)(=O)c3ccc(C(=O)O)cc3)C2)cc1	0.0737033
85385540	O=C(O)[C@@H]1CC(=O)N(CCc2ccccc2)/C(=N/c2ccc(Cl)cc2)S1	0.0737032
12539789	NS(=O)(=O)c1cccc(NC(=O)COC(=O)c2cccc(S(=O)(=O)N3CCCC3)c2)c1	0.0737032
133931438	O=[N+]([O-])c1cccc(CS(=O)(=O)NCc2ccccn2)c1	0.0737031
9738237	COC(=O)c1ccccc1NC(=O)CSc1nnc(-c2ccc(Cl)cc2)n1-n1cccc1	0.0737029
4523954	NC(=O)CSc1nnc(-c2ccc(Br)o2)n1Cc1ccccc1	0.0737029
107140027	O=C1CC[C@H](NS(=O)(=O)N2CCC[C@@H]2c2ccco2)CN1	0.0737028
9782140	CC(C)[C@H](NC(=O)CSc1nnc(-c2c[nH]c3ccccc23)o1)c1ccc2c(c1)OCCCO2	0.0737027
217712040	CNc1ccc(S(=O)(=O)N[C@H](C)COC)cc1C(=O)O	0.0737023
9633445	CCn1c(SCC(=O)Nc2cc(Cl)ccc2C#N)nnc1-c1ccccc1OC	0.0737023
5899296	O=C1/C(=C\c2ccccc2O)S/C(=N\N=C\c2ccccc2)N1[C@H]1C=CCC1	0.0737023
4788632	O=C(O)[C@H]1CC=CC[C@@H]1C(=O)Nc1ccc2c(c1)CCCC2	0.0737021
5555409	Cc1ccc(NC(=O)CS(=O)(=O)Cc2ccc(C(=O)O)cc2)cc1	0.0737019
39291788	COC(=O)c1ccn2c1[C@@H](C(=O)OC)CC2	0.0737019
97045560	C[C@H](NC(=O)c1c([N+](=O)[O-])cnn1C)c1nc2ccccc2[nH]1	0.0737019
37506359	CN(Cc1ccccc1O)C(=O)c1cc(Br)c[nH]1	0.0737018
96067336	O=C(O)c1c(-c2cccnc2)ncc2c1CCN(Cc1ccncc1)C2	0.0737009
20195637	Cc1ccccc1-c1n[nH]c(SCc2ccc(F)cc2)n1	0.0737008
409339874	CSc1cccc(N2C(=O)/C(=C\c3ccc(O)c(O)c3)SC2=S)c1	0.0737008
12960340	O=C(C/C=N\OCc1ccc(Cl)cc1Cl)Nc1ccc(Oc2ccccc2)cc1	0.0737008
258834192	O=C1OCOc2c(F)ccc(Br)c21	0.0737008
34978012	CCCOc1ccc(S(N)(=O)=O)cc1C(C)C	0.0737007
83304387	Cc1cccc(-c2nnc(C(=O)O)s2)c1	0.0737006
409334787	O=C1/C(=C/c2c(OCc3ccccc3)ccc3ccccc23)SC(=S)N1c1ccc(Cl)cc1	0.0737005
1634699	COc1ccc([C@H]2SCC(=O)N2NC(=O)c2ccc(NC(C)=O)cc2)c(OC)c1	0.0737003
14085061	CCn1c(SCC(=O)N[C@@H](c2ccccc2)c2nccn2C)nnc1C1CC1	0.0737003
9260451	COc1ccc(C(=O)NCc2nnc(SCC(=O)Nc3cc([N+](=O)[O-])ccc3C)n2C)cc1	0.0737001
1847342	CC(=O)N[C@H](Cc1ccccc1)C(=O)Nc1ccc(S(N)(=O)=O)cc1	0.0737001
30792986	NC(=O)[C@H]1CC(C(=O)N[C@@H](c2ccccc2)c2ccccn2)=NN1c1ccccc1	0.0737
9884147	C=CCn1c(SCC(=O)c2c[nH]c(C(=O)N3CCCC3)c2)nnc1[C@@H]1CCS(=O)(=O)C1	0.0737
4681991	COCCNC(=O)C[C@H](C)CC(=O)N(c1ccccc1)c1ccccc1	0.0736998
257357335	O=C1[C@@H]2[C@H](C(=O)N1c1ccccc1)[C@H]1C[C@H]2C2=C1[C@H]1CC[C@H]2C1	0.0736998
72226964	O=C(O)C1=CCCN(C(=O)c2ccccc2)C1	0.0736997
20064359	O=C1NC(=S)N=C(O)/C1=C\c1ccc(-c2ccc(O)c(C(=O)O)c2)o1	0.0736996
32009967	O=C(O)[C@H](O)Cc1ccc(Cl)cc1	0.0736994
17024864	CCc1nnc(SCc2c(F)cccc2Cl)n1CC	0.0736993
218132581	CS(=O)(=O)[C@@H]1[C@@H](c2ccc3c(c2)OCO3)[C@@]1(CN)C(=O)O	0.0736993
1805283	CN1C(=O)/C(=C/c2c(N3CCC(C(N)=O)CC3)nc3ccccn3c2=O)SC1=S	0.0736992
2232991	CCOc1cccc(-c2nnc(SCc3ccc(C#N)cc3)n2N)c1	0.0736988
239433175	O=C(COC(=O)[C@H](Cc1ccccc1)N1C(=O)[C@@H]2[C@H]3C=C[C@@H]([C@@H]4C[C@@H]34)[C@H]2C1=O)c1ccc(Cl)cc1	0.0736987
328592753	CCOC(=O)[C@@H](CC(=O)N1CC[C@H](c2ccccc2)C1)C(C)=O	0.0736985
6107646	NC(=O)CSc1nnc(SCC(=O)NC23CC4CC(CC(C4)C2)C3)s1	0.0736984
250671534	CN1CCN(CCn2cc(B3OC(C)(C)C(C)(C)O3)cn2)CC1	0.0736984
265747	Nc1ccc(-c2ccc(N)cc2)cc1	0.0736983
237728601	Cc1[nH]nc2ncc(C(=O)N3[C@H](C(=O)O)C[C@@H]4CCCC[C@@H]43)cc12	0.073698
2881154	O=C(Cc1ccccc1)Nc1ccc(Sc2ccc([N+](=O)[O-])cc2)cc1	0.073698
48229500	Cc1ccccc1-n1c(SCC(=O)O)nnc1-c1ccco1	0.0736978
85652904	O=C(O)c1cc(OC2COC2)ccn1	0.0736977
5006126	Clc1ccc(N2N=C(c3ccccc3)C[C@H]2c2ccccc2)c(Cl)c1	0.0736976
409170686	COC(=O)c1cccc(NC(=O)CSc2nnc(CNC(=O)c3ccccc3C)n2C)c1	0.0736975
3764281	Cc1ccc(C(=O)O)cc1-c1ccc(/C=C2/SC(=S)N(NC(=O)c3ccccc3)C2=O)o1	0.0736975
668283597	C[C@H](Cc1ccc(NC(=O)Cc2cscn2)cc1)C(=O)O	0.0736973
92028681	CN(Cc1cc(O)c2cccc(F)c2n1)C[C@@H]1CCCCO1	0.0736973
263619752	CC(C)(C)OC(=O)N1CC[C@@H]2[C@H]1[C@H]2C(F)(F)F	0.0736972
224323577	CCc1ccc(N2C(=S)N[C@H](c3ccccn3)[C@H]2c2cccs2)cc1	0.0736969
8862143	O=C(CSc1nnc(Cc2cccs2)n1C1CC1)N[C@H]1CCCc2ccccc21	0.0736969
285010546	CO[C@H]1C[C@@H](C(N)=O)N(C(=O)COc2cccc3ccccc23)C1	0.0736968
1675820	CC(C)(C)c1ccccc1[N+](=O)[O-]	0.0736968
218796836	N#Cc1nccc(Cl)c1Br	0.0736967
1680255	O=[N+]([O-])c1cc(S(=O)(=O)Oc2ccccc2)ccc1Cl	0.0736967
39984970	COCC(=O)NOCc1ccccc1	0.0736967
170803	O=C(NC(=S)Nc1nc2ccccc2s1)c1ccco1	0.0736966
1857708203	O=C(N[C@H]1CCO[C@H](CO)[C@H]1O)c1ccccc1-n1cncn1	0.0736965
6091397	O=Cc1cc([N+](=O)[O-])co1	0.0736965
836013	Cc1cc(NS(=O)(=O)c2ccc(NC(=O)c3ccccc3C(=O)O)cc2)no1	0.0736965
575420447	COc1ccc(N2C(=O)N[C@@H]3CS(=O)(=O)C[C@H]32)c(Cl)c1	0.0736965
479347	OCc1ccc(Sc2ccc(Cl)cc2)cc1	0.0736962
306777534	Nc1cc(C(F)(F)F)cc(F)n1	0.0736962
9030962	Cn1c(CC(=O)Nc2ccc(F)c(Cl)c2)nnc1SCc1nc2ccccc2c(=O)[nH]1	0.0736961
4636447	O=C(O)c1ccccc1NCc1ccccc1Cl	0.0736961
39242188	C[C@@H](C(=O)c1ccccc1)S(C)(=O)=O	0.073696
40230897	O=S(=O)(Nc1cccc(F)c1F)c1ccc(F)cc1	0.0736959
7536049	Nc1nnc(SCC(=O)N2CCC(Cc3ccccc3)CC2)s1	0.0736959
243885889	O=C(O)c1cccc(-c2nc3c([nH]2)CCN(C(=O)CCc2cnccn2)C3)c1	0.0736958
68955025	O=C(O)c1cccn(CC(F)F)c1=O	0.0736955
32641409	COC(=O)[C@H](C)N(C(C)=O)[C@H]1CCS(=O)(=O)C1	0.0736954
408966645	CCOc1cccc(N2C(=O)/C(=C/c3ccc(Cl)s3)C(=O)NC2=S)c1	0.0736954
26548202	Nc1nn2c(-c3ccn[nH]3)nnc2s1	0.0736949
916323	Cc1ccccc1OCc1nnc(SCC(=O)c2ccccc2)n1Cc1ccccc1	0.0736948
3881680	C=C[C@H]1CN2CC[C@H]1C[C@@H]2[C@@H](O)c1ccnc2ccccc12	0.0736948
17159650	COc1ccc(N2C3=[N+](CCCCC3)C[C@]2(O)c2cccc([N+](=O)[O-])c2)cc1	0.0736947
408656590	O=C(CCC(=O)OCC(=O)Nc1cc(C(F)(F)F)ccc1Cl)Nc1ccc(Oc2ccccc2)cc1	0.0736945
17071179	Cc1cc(OC(C)(C)c2n[nH]c(=S)n2CC(C)C)ccc1Cl	0.0736945
1076057156	Cc1cnc(CN2C[C@@H](CC(=O)O)[C@@H](c3cnn[nH]3)C2)[nH]1	0.0736945
5790591	Sc1nnc(-c2cc[nH]n2)n1-c1ccccc1Cl	0.0736944
8090138	CCn1c(CCc2ccccc2)nnc1SCC(=O)NCc1ccc(C)cc1	0.0736944
2271115	CS(=O)(=O)O[C@H]1CSC[C@@H]1NC(=O)c1ccccc1	0.0736938
18116897	COc1cc(-c2n[nH]c(=S)n2CCc2ccccc2)cc(OC)c1OC	0.0736938
12471558	COC(=O)c1ccc(Br)c(O)c1	0.0736938
16712303	CCCCOc1ccc(/C=C2\SC(=S)N([C@H](CC)C(=O)O)C2=O)cc1OC	0.0736938
84199428	COC(=O)CC(=O)c1cccc(C#N)c1	0.0736937
1811141	CCOc1ccc(-c2nnc(SCC(=O)Nc3ncc(Cc4cc(Cl)ccc4Cl)s3)n2-c2ccccc2)cc1	0.0736936
199558459	CC(C)(C)OC(=O)N1C[C@H](C(F)(F)F)[C@@](C)(CO)C1	0.0736935
408620941	N#Cc1ccccc1NC(=O)CN1C(=O)[C@@H]2[C@H]3C=C[C@@H]([C@@H]4C[C@H]34)[C@@H]2C1=O	0.0736934
20759968	COc1ccc(Cc2nnc(SCC(=O)Nc3ccc(C(C)=O)cc3)o2)cc1OC	0.0736931
169974688	CN(C[C@@H]1OCCc2ccccc21)C(=O)c1ccc([N+](=O)[O-])c(O)c1	0.0736931
95461484	C[C@@H]1C[C@H](/C(O)=N/S(=O)(=O)c2cccc(Cl)c2)CCC1=O	0.0736929
88687	COc1ccc(N2C[C@@H](C(N)=O)CC2=O)cc1	0.0736928
585094241	Cc1cc(CS(=O)(=O)N[C@@H]2C(=O)NCC2(C)C)on1	0.0736927
292840313	CO[C@@H]1Cc2ccccc2N(Cc2n[nH]c(C(C)(C)C)n2)C1	0.0736927
1776003616	C[C@H](NC(=O)CCc1nc2c(O)nc(S)nc2nc1O)C(=O)O	0.0736927
12062512	COP(=O)(OC)[C@H](NC(=O)[C@@H]1[C@@H](C=C(Cl)Cl)C1(C)C)C(Cl)(Cl)Cl	0.0736925
9089851	COc1ccc(C(=O)NC(=S)Nc2nc3ccccc3s2)cc1	0.0736925
33294485	C/C(CCc1ccc(O)cc1)=N\NC(N)=S	0.0736923
223064786	CCCN1C(=O)/C(=C/c2ccccc2)NC1=S	0.0736922
70462481	O=C(O)c1cc(Cl)c(Sc2nnc[nH]2)c([N+](=O)[O-])c1	0.0736919
1834058	Cc1ccc(CON2C(=O)C(=O)N(OCc3ccc(C)cc3)[C@@H]3CCCC[C@H]32)cc1	0.0736918
36533406	Cn1cc2c(/C=C/C(=O)O)cccc2n1	0.0736918
217504354	COCCNc1ccc(C(=O)O)cc1S(=O)(=O)Nc1ccccc1	0.0736918
1036531	COc1cc(-c2nnc(SCC(=O)NC(=O)NCc3ccccc3)n2C)cc(OC)c1OC	0.0736918
40166661	CC(C)COC(=O)N[C@@]1(C)CCS(=O)(=O)C1	0.0736918
409410149	COc1ccc(C=NN2C(=O)[C@@H]3[C@H](C2=O)[C@H]2C=C[C@H]3C2)c(OC)c1	0.0736917
4558096	COC(=O)CSc1cc([N+](=O)[O-])ccc1NC(=O)OC	0.0736917
3415880	N#CCCn1cc(C(=O)Nc2ccc(C(=O)O)cc2)c(-c2cc3ccccc3o2)n1	0.0736916
953111077	O=C(O)c1ncnc2occc12	0.0736915
35784685	CC(C)(C)Nc1ccc(C(=O)O)cc1N	0.0736913
9743906	CCOC(=O)CNC(=O)CSc1nnc(NC(=O)NC2CCCCC2)s1	0.0736913
408560765	C=CCn1c(CCCC)nnc1SCC(=O)Nc1ccc2ccccc2c1	0.073691
9291135	O=C(CSc1nccc(=O)[nH]1)Nc1ccccc1Oc1ccccc1	0.073691
216932972	Cc1cccc(COc2ccc(C(=O)O)c(O)c2)c1	0.0736909
408728233	COc1ccc(N2C(=O)/C(=C/c3cc(/N=N/c4cccc(Cl)c4)ccc3O)SC2=S)cc1	0.0736908
199747898	Nc1ccc(N2CCOCC2=O)cc1S(N)(=O)=O	0.0736907
225322651	Nc1cc(C(=O)O)ccc1Nc1ccc(Oc2ccccc2)cc1	0.0736906
4207742	CCOC(=O)[C@@](O)(NC(=O)c1ccccc1OCC)C(F)(F)F	0.0736905
1857672511	O=C(N[C@H]1CCO[C@H](CO)[C@H]1O)c1ccccc1-c1ncc[nH]1	0.0736905
95935495	O=Cc1ccc(-c2cccnn2)cc1	0.0736904
16682147	CCOC(=O)C(C(=O)OCC)[C@H](C1=C(C)[C@H]([N+](=O)[O-])CS1(=O)=O)c1ccc(OC)cc1	0.0736904
224999552	CCN(c1ccc(Oc2ccccc2)cc1)[C@@H](C)C(=O)O	0.0736901
390834030	COC(=O)c1ccc(C(F)(F)F)nc1SCC(=O)N(C)C	0.0736901
381563213	Cc1nc(CSc2nnc(CN)n2C)n[nH]1	0.0736899
37431240	CSCC[C@H](NC(=O)c1ccc2[nH]nnc2c1)C(=O)O	0.0736898
213375114	CCCc1nc(S/C(=C\c2ccc(-c3ccccc3C(=O)O)o2)C(=O)O)n[nH]1	0.0736897
239164927	O=C(COC(=O)[C@@H]1[C@@H]2C[C@@H]3[C@H]1C(=O)O[C@H]3C2)Nc1ccccc1	0.0736897
7790153	CC(C)(C)NC(=O)NC(=O)CSc1nnc(-c2c[nH]c3ccccc23)n1C1CC1	0.0736896
409096658	C=CCN1C(=O)S/C(=C/c2cccc(F)c2)C1=O	0.0736895
25125491	CCOc1ccc(-n2c(SCC(=O)Nc3nccs3)nnc2-c2ccncc2)cc1	0.0736893
25576866	O=[N+]([O-])c1cccc([C@@H]2Oc3ccc(Br)cc3[C@H]3CC(c4ccc5ccccc5c4)=NN32)c1	0.0736893
91037031	Cn1c(CSCc2nccs2)nnc1-c1ccccc1	0.0736889
5443542	COc1ccc(CN2/C(=N/C(C)=O)S[C@H]3CS(=O)(=O)C[C@H]32)cc1	0.0736887
2580671	O=C(O)CCc1cccc(I)c1	0.0736887
5895766	CCN1C(=O)/C(=C\c2ccc(Br)cc2)NC1=S	0.0736885
27525091	CCOc1ccccc1N1C[C@](O)(c2ccc(Oc3ccccc3)cc2)[N+]2=C1SCCC2	0.0736884
1704333396	Cc1cccc(C)c1CN1CC[C@](Cc2ccccc2)(C(=O)O)[C@H](O)C1	0.0736883
798415	C[C@H](Sc1nc2ccccc2[nH]1)C(=O)Nc1ccc(Cl)cc1	0.0736883
96186281	O=C1CC[C@H]2[C@H](CCN2S(=O)(=O)c2cccs2)N1CC1CC1	0.0736883
12885160	COCCn1c(SCC(=O)Nc2cccc(Cl)c2)nnc1-c1ccccc1	0.0736881
5159905	Cc1cc(N)c(S(=O)(=O)O)cc1C	0.0736881
43388971	O=C(O)[C@H]1C[C@@H]1c1ccc(Cl)c(F)c1	0.0736881
256054523	Nc1c(C(=O)O)nnn1C1COC1	0.073688
408674271	CC(=O)Oc1ccc(C(=O)COC(=O)[C@@H]2[C@@H]3C[C@@H]4[C@@H]2C(=O)O[C@H]4C3)cc1	0.0736878
7343317	Cn1c(N/N=C/c2ccc(O)c(Br)c2)nc2ccccc21	0.0736878
58181202	COC(=O)Cc1nnn(CC(=O)NC[C@H](C)c2nc3ccccc3s2)n1	0.0736869
41923073	COC1(C(=O)O)CCSCC1	0.0736868
8169295	COc1ccccc1NC(=O)C[C@@H]1S/C(=N/N=C/c2ccccc2)NC1=O	0.0736868
1414996	O=C(Cc1nc(-c2ccccc2)cs1)Nc1ccccc1	0.0736867
408646427	COc1ccccc1Oc1ccc(NC(=O)CCCC(=O)OCC(=O)Nc2cc(C)cc(C)c2)cc1	0.0736867
12556793	C[C@]1(CCc2ccccc2)NC(=O)N(NC(=O)CSc2nc3cc(Cl)cnc3[nH]2)C1=O	0.0736867
4852379	C=C(C)C[C@H]1N(c2ccc(C)cc2)C(=O)[C@@H]2[C@@H](C(=O)O)[C@H]3C=C[C@]21O3	0.0736865
19287338	Cc1ncc(CN2CCN(c3ccccc3[C@H](O)c3nccn3C)CC2)n1C	0.0736864
408730027	Cc1ccccc1NC(=O)c1ccc(-n2c(-c3ccccc3)ccc2-c2ccccc2)cc1	0.0736863
20167269	CCn1c(SCC(=O)N2CCOCC2)nnc1-c1ccccc1F	0.0736858
256048878	CCc1ccccc1-n1nc(C(=O)O)c(N2CCCCC2)n1	0.0736858
9485775	CN1/C(=N/C(=O)C(C)(C)C)S[C@H]2CS(=O)(=O)C[C@H]21	0.0736857
6243080	N=C1/C(=C/c2cccs2)C(=O)N=C2SC(c3cccs3)=NN12	0.0736856
217546076	C[C@@H]1CCCc2cc([N+](=O)[O-])c(Cl)nc21	0.0736856
198063318	Cc1cc2cc(B3OC(C)(C)C(C)(C)O3)ccc2n1C	0.0736855
72173972	O=C(NCCS(=O)(=O)N1CCCC1)c1c[nH]nn1	0.0736855
2504407	Cc1ccc(CC(=O)O)cc1	0.0736854
43160245	COc1cccc2[nH]c(Cl)nc12	0.0736854
585134123	CCO[C@H]1C[C@H](N(C)C(=O)c2ccnc3c(C(=O)O)cnn23)C1(C)C	0.0736853
8438196	CC(=O)c1ccc(NC(=O)CSc2nnc(NC(=O)c3ccccc3Br)s2)cc1	0.0736852
328777661	CC(C)N1C(=O)C[C@@H](/N=C(/O)c2snc(O)c2Cl)C1=O	0.0736848
6233722	CCOCCCn1c(S)nnc1-c1ccc(Cl)cc1	0.0736848
12523573	Cc1ccc(N[C@H](c2ccc(C)c([N+](=O)[O-])c2)P(=O)(O)O)cc1	0.0736848
5081828	O=[N+]([O-])[C@H]1CCCC[C@H]1O	0.0736844
4755379	CCSC1=N/C(=C\c2ccc(OC)c(OC)c2)C(=O)S1	0.0736843
58343126	CNC(=O)NC(=O)CNc1ccc(C(N)=O)c(F)c1	0.0736842
88361704	O=C(Nc1cccc(-n2cccn2)c1)N1CCCC[C@@H]1c1ncc[nH]1	0.0736842
285888733	CO[C@@H]1C[C@@H](c2ncn[nH]2)N(C(=O)COCc2ccccc2)C1	0.0736839
195818225	C[Si](CC[P@@H](=O)O)(CC[P@@H](=O)O)c1ccccc1	0.0736838
1009696	O=C(CN1C(=O)/C(=C/c2ccccc2)SC1=S)Nc1cccc(Br)c1	0.0736838
262863042	O=C(N[C@H](CC(F)F)C(=O)O)c1cnc(-c2ccco2)s1	0.0736837
39061931	CC(=O)c1cccc(C=O)n1	0.0736837
676145414	Oc1cccc(CN(Cc2cnnn2-c2ccccc2)CC2CC2)c1	0.0736836
62118437	O=C(O)[C@H]1CCN(C(=O)COc2cccc(Br)c2)C1	0.0736835
91877172	COCC[C@@]1(C(=O)O)CCCN(C(=O)Cc2ccsc2)C1	0.0736835
2339660	O=C(O)c1cc2c(I)cccc2[nH]1	0.0736835
95365238	COc1cccc(Cl)c1[C@H](C(=O)O)N1CCC(Cn2cccn2)CC1	0.0736834
5659915	Cn1cc([C@@H](c2ccccc2)[C@H](C#N)[N+](=O)[O-])c2ccccc21	0.0736834
65519740	Cc1n[nH]cc1CNC[C@@H](C)Cn1cccn1	0.0736833
69743112	COc1ccc(O[C@@H](C)C(=O)Nc2cccc(-c3nc[nH]n3)c2)cc1	0.0736833
466849	O=C(OCc1cccc([N+](=O)[O-])c1)c1cccc(Cl)c1	0.0736831
218689028	O=C(O)[C@H]1C[C@H]1c1ccc(F)c(F)c1F	0.0736831
6240759	O=C[C@@H]1C(=O)NC(=S)N(c2ccccc2)C1=O	0.0736829
1857669860	CC1CCN(CC(=O)N2C[C@@H]3CCOC[C@]3(C(=O)O)C2)CC1	0.0736827
41325269	C=CCN(C)S(=O)(=O)c1ccc(C(=O)O)cc1	0.0736826
886826	Cc1ccc(NC(=O)CSc2nnc3c(n2)[nH]c2ccc(F)cc23)c(C)c1	0.0736825
262141940	COc1ccc(SCCC(=O)N2CCC[C@@H]2C(=O)O)cc1OC	0.0736824
104147069	COC(=O)[C@@]12C=C[C@H](C1)n1c(=O)n(-c3ccccc3)c(=O)n12	0.0736823
1616074235	CN(C)S(=O)(=O)C[C@H]1CN(c2nc3c(cc2C(=O)O)CCC3)C[C@@H]1O	0.0736822
5371355	NNS(=O)(=O)CC[C@H](NC(=O)OCc1ccccc1)C(=O)OCc1ccccc1	0.0736821
13036556	COC[C@@H](C)Nc1cnn(-c2ccccc2C(=O)O)c(=O)c1Cl	0.0736821
225053056	O=C(O)[C@H](Cc1ccccc1F)OCc1ccccc1	0.0736821
43464570	COC(=O)[C@@H](NC(=O)C(F)(F)F)C(F)(F)F	0.073682
4947225	Cn1c(SCc2ccccc2)nnc1-c1ccccc1F	0.0736817
113830523	COc1cccc(/C=C2/SC(=S)N(c3ccc([N+](=O)[O-])cc3)C2=O)c1OC	0.0736817
2877813	CCn1c(SCC(=O)Nc2sc3c(c2C#N)CCCC3)nnc1-c1ccccc1O	0.0736814
100017959	O=[N+]([O-])c1ccc(S(=O)(=O)O[C@H]2C[C@@H]3CC[C@@H]2O3)cc1	0.0736813
577488582	CN(C1CCN(S(=O)(=O)CCCC(=O)O)CC1)S(C)(=O)=O	0.0736813
71979209	CCOC(=O)C1=NN(c2ccc(Cl)c(Cl)c2)[C@H](C(=O)O)C1	0.0736812
87492695	CC(C)(C)OC(=O)N[C@@H](Cc1ccc(-c2ccc(C[C@H](N)C(=O)O)cc2)cc1)C(=O)O	0.0736812
30168363	CSCC[C@H](NC(=O)c1ccco1)C(=O)NCCCn1cccn1	0.073681
70164788	Cc1nc(C)c(-c2cc(C(=O)O)c3ccccc3n2)s1	0.073681
439993363	Cc1cnn(CCC(=O)Nc2ccc3oc(C(=O)O)cc3c2)c1	0.0736809
252492072	CCn1cncc1CN(C)Cc1cc(C(C)(C)C)n[nH]1	0.0736809
101014853	CCCCCCCCOc1ccc(/C=C2/SC(=S)N([C@@H](CC(N)=O)C(=O)O)C2=O)cc1	0.0736809
2325829356	Cn1cc([C@H](N)C(=O)N[C@H]2C[C@@H](C(=O)O)c3ccccc32)cn1	0.0736809
4116906	C=CCN1C(=S)N(c2cccc(C)c2)[C@@H]2CS(=O)(=O)C[C@@H]21	0.0736809
692332522	COC[C@]1(C(=O)O)CCCN1Cc1cnn(C)n1	0.0736807
6658828	N#CCC(=O)/N=C1\S[C@@H]2CS(=O)(=O)C[C@@H]2N1CCc1ccccc1	0.0736806
124674943	C[C@@H]1CNCCN1C(=O)c1csc(S(N)(=O)=O)c1	0.0736805
567808619	CN([C@@H](Cc1ccccc1)C(=O)O)S(=O)(=O)N1CCCCCC1	0.0736804
83070190	C[C@H](C(=O)O)C1CN(C(=O)OC(C)(C)C)C1	0.0736803
1471194740	C[C@]12CN(C(=O)NCCc3ccns3)C[C@H]1CS(=O)(=O)C2	0.0736802
169746160	CC1(C)OB(c2cc3sc(B4OC(C)(C)C(C)(C)O4)cc3s2)OC1(C)C	0.0736801
170616868	CCN(CC)c1ccc(S(N)(=O)=O)cc1NC(=O)CN(C)CCSC	0.07368
101455481	O=C(O)[C@H]1[C@H]2CC[C@@H](C2)[C@H]1C(=O)N1CCN(S(=O)(=O)c2ccc(F)cc2)CC1	0.07368
426615406	COc1cc(C(=O)O)cc(C(=O)N2C[C@H]3CC[C@@H](C2)[C@H]3O)c1	0.0736799
5567552	O=C(O)[C@@H](Cc1c[nH]c2ccc(O)cc12)NC[C@@]1(O)OC[C@@H](O)[C@@H](O)[C@H]1O	0.0736799
23139775	CN1CCN(c2nnc(SCC(=O)NC3CCCCC3)s2)CC1	0.0736797
150397234	Cc1nnc(SCC2=C(C(=O)O)N3C(=O)[C@@H](NC(=O)Cn4nc(C(F)(F)F)c(Br)c4C4CC4)[C@@H]3SC2)s1	0.0736793
12336762	O=C(O)[C@@H]1CCC(=O)N(Cc2ccccc2)[C@H]1c1ccc2c(c1)OCO2	0.0736792
398427024	O=C(O)CC1(NC(=O)[C@H]2C[C@H]3C=C[C@H]2C3)CC1	0.0736792
4997953	CC(=O)Nc1ccc(NC(=O)CSc2ccc([N+](=O)[O-])cn2)cc1	0.0736788
19730788	O=[P@@](O)(CN1CCOCC1)[C@H]1CCCC[C@H]1O	0.0736788
1857730555	O=C(c1cc(C(F)(F)F)cc(C(F)(F)F)c1)N1CC[C@@]23OCCN2C(=O)C[C@@H]13	0.0736788
1696958	CCOC(=O)Oc1ccccc1Cl	0.0736788
260737	Sc1nnc(COc2ccccc2)o1	0.0736787
59461394	COc1ccc([C@H]2NN=C(c3ccccc3)S2)cc1Br	0.0736787
6505555	O=C(O)CCCCNS(=O)(=O)c1ccc(F)c(Cl)c1	0.0736786
12139003	Cn1cnnc1SCC(=O)c1cc([N+](=O)[O-])cs1	0.0736786
53423515	C=CCn1c(C)nnc1SCC(=O)Nc1cc(C(C)(C)C)nn1C	0.0736785
36451595	O=C(O)Cn1c(I)cc2ccccc21	0.0736785
434379	COC(=O)c1cc(C(=O)N2CCC[C@H](C)C2)cc([N+](=O)[O-])c1	0.0736785
71976864	CCc1ccc2cc(C(=O)O)n(C)c2c1	0.0736781
12993163	O=C(O)/C=C/c1ccc(NC(=O)c2ccc(OCc3cscn3)cc2)cc1	0.0736781
104157176	O=C(O)c1ccc(/N=C/C(=C\O)[N+](=O)[O-])cc1	0.073678
58488440	N#Cc1cccc(NS(=O)(=O)c2cc(Cl)c(Cl)c(C(=O)O)c2)c1	0.0736779
252429428	Fc1ccccc1C=Nn1c(S)nnc1C1CCCCC1	0.0736778
4484359	C[C@]1(O)CS(=O)(=O)C[C@@]1(C)O	0.0736777
253433041	Cc1cc(C)c(C(=O)N[C@@H](Cc2ccccc2)C(=O)O)[nH]1	0.0736776
2641709	Cc1nnc(SCC(=O)NCCN2C(=O)CSC2=O)s1	0.0736774
7235939	Cn1c(SCC(=O)Nc2ccc(Cl)cc2)nnc1-c1ccccc1F	0.0736773
97949543	CC1(C)[C@H](N(O)C(=O)Nc2cccc(Cl)c2)N(c2cccc(Cl)c2)C(=O)N1Cc1ccc2c(c1)OCO2	0.0736773
3846707	CC(=O)[C@H]1[C@H](c2ccccc2)CC(=O)N(C)[C@@]1(C)C#N	0.0736771
38063449	CSc1cc(C(=O)O)cc(Cl)n1	0.0736771
299753418	O=C(O)[C@H]1CN(C(=O)[C@H](c2ccccc2)N2CCCCC2=O)CCO1	0.0736769
78880917	O=C1CC[C@@H](NS(=O)(=O)N2CCC[C@H]2c2ccco2)CN1	0.0736766
3421671	C[C@@]1(c2ccccc2)NC(=O)N(NC(=O)CSc2ccccc2Cl)C1=O	0.0736765
72211019	O=CN1CCC[C@H]1c1ccncc1	0.0736763
2634400	NC(=O)COC(=O)CSc1ccc2ccccc2c1	0.0736762
52550770	NC(=O)[C@H]1CCCN(C(=O)[C@@H]2CCS(=O)(=O)C2)C1	0.0736762
96312825	COc1ccc(-c2ccc(O)c(C=O)c2)cn1	0.0736762
1875315718	COc1cccc(C(=O)OC[C@H]2CC(C)(C)C(=O)N2)c1OC(F)F	0.073676
2641208	CCNC(=O)NC(=O)[C@H](C)Sc1nnc(C2CCCCC2)n1N	0.0736759
263202398	CC(C)(C)c1ccc(C(=O)N[C@H](Cc2c[nH]c3ccccc23)C(=O)O)nc1	0.0736758
103606048	NC1=C(O)C(=O)[C@@H](c2ccncc2)O1	0.0736758
14129140	CC(=O)c1c(C)[nH]c(C(=O)[C@@H](C)Sc2nnnn2Cc2cccs2)c1C	0.0736756
43751309	CC(=O)Nc1cccc(-n2c(SCCOc3ccc(C#N)cc3)nnc2C2CC2)c1	0.0736756
169296143	CC(=O)c1cccc(NC(=O)[C@H]2[C@@H](C(=O)O)[C@H]3C=C[C@H]2C3=C(c2ccccc2)c2ccccc2)c1	0.0736756
6697735	COc1ccc(Cl)cc1S(=O)(=O)N[C@H](C)C(=O)O	0.0736756
6760111	Clc1ccc(C2=Nn3c(CSc4ccccc4)nnc3SC2)cc1	0.0736755
7505045	CC(C)(C)SCCNC(=O)c1ccc(N2CCOCC2)cc1	0.0736754
216629651	O=C(O)C[C@@H]1NC(=O)N(c2cc(F)c(F)c(F)c2)C1=O	0.0736753
16993647	CCOC(=O)Cc1csc(NC(=O)Cc2ccc([N+](=O)[O-])cc2)n1	0.0736751
69743115	COc1ccc(O[C@H](C)C(=O)Nc2cccc(-c3nc[nH]n3)c2)cc1	0.0736745
217562325	CC[C@H](C)NS(=O)(=O)c1ccc(NCCC(C)C)c(C(=O)O)c1	0.0736744
3429752	C[C@H](NC(=O)CC1CCCCC1)c1ccc(S(N)(=O)=O)cc1	0.0736744
299776713	O=C(O)CC[C@]1(Cc2ccco2)CCC(=O)N1	0.0736743
71286308	CC1(C)[C@H](C(=O)O)[C@@H]1C(=O)Nc1ccc2c(c1)OCC(O)=N2	0.0736742
40486894	O=C(O)[C@@H]1C[C@@H](O)CN1C(=O)[C@H]1CCCN1	0.073674
263045694	O=C(O)[C@@H]1[C@@H]2CCC[C@H]2CN1C(=O)c1cnc([C@@H]2CCCO2)s1	0.073674
1848350197	CC1(C)CC[C@@H](C(=O)O)OC1	0.0736738
32573357	O=C(O)c1nc(-c2cncnc2)ccc1Cl	0.0736738
65443079	CC[C@H](CNS(=O)(=O)c1cccc(C(=O)O)c1)N1CCCC1	0.0736738
40844998	O=[S@](c1ccccc1-c1ccccc1)C(F)(F)F	0.0736738
95511179	N[C@@H](Cc1c[nH]cn1)C(=O)N1CCC(c2nccn2Cc2ccncc2)CC1	0.0736736
77341826	C[C@H]1[C@H](C)S(=O)(=O)CCN1C(=O)NCC#Cc1ccccc1	0.0736735
625730	Cc1ccc(NC(=O)CSc2nnc(-c3ccccc3Cl)n2-c2ccccc2)cc1	0.0736734
8706755	N#Cc1ccc(OCCSc2nncn2-c2ccccc2F)cc1	0.0736733
32573433	C[C@H](O)c1cccc(-c2ccc(C(=O)N(C)C)cc2)c1	0.0736732
5205969	O=C(/N=C1\S[C@H]2CS(=O)(=O)C[C@@H]2N1c1cccc(F)c1)[C@@H]1CCCO1	0.0736732
9615064	CCn1c(SCC(=O)Nc2cc(Cl)ccc2O)nnc1-c1ccccc1F	0.0736727
195764532	CC(C)[C@@H](N)B1OC(C)(C)C(C)(C)O1	0.0736727
2574424	O=C(O)[C@@H]1CC[C@H](C(=O)c2cccc(Cl)c2)C1	0.0736723
21960998	O=C(O)CCCC(=O)N1CCNC(=O)C1	0.0736722
2387705	Cc1ccc(-c2nnc(SCC(=O)Nc3cc(Cl)ccc3C)n2N)cc1	0.073672
9288377	O=C(C[C@H]1SC[C@H](C(=O)O)NC1=O)Nc1ccc(Cl)cc1	0.073672
100184495	N#Cc1ccccc1N1C(=O)[C@H]2[C@@H]3C=C[C@H]([C@H]4C[C@H]34)[C@@H]2C1=O	0.073672
72477977	CC(C)=CCN1CCN(C(=O)CCc2n[nH]c(C)n2)[C@H]2CS(=O)(=O)C[C@H]21	0.0736718
192925168	C=CCOc1cccc(NC(=O)[C@@H]2C[C@@H]2C(=O)O)c1	0.0736714
9189157	CCOc1ccc(N2C(=O)/C(=C\c3ccccc3Cl)NC2=S)cc1	0.0736714
287442180	C[C@@H](C(=O)N(C)C)S(=O)(=O)N[C@H]1CC(=O)N(C)C1=O	0.0736712
167677913	O=C(CSCC(=O)Nc1ccc(O)c([N+](=O)[O-])c1)Nc1ccccc1	0.0736711
5615136	Cc1cccc(N2C(=S)S[C@H]3CS(=O)(=O)C[C@@]32C)c1	0.073671
58019743	Cc1ccc(NC(=O)c2ccccc2)cc1C(=O)O	0.073671
13856670	O=C(COC(=O)[C@H]1CC(=O)N(c2cccc(Cl)c2)C1)c1ccc([N+](=O)[O-])cc1	0.0736709
225704816	O=C(O)[C@H]1[C@@H](C(=O)N2CCN(c3ccccc3)CC2)[C@H]2CC[C@H]1O2	0.0736708
40166515	O=C1N[C@@H]2CS(=O)(=O)C[C@H]2N1CCCN1CCOCC1	0.0736706
660069000	C=C1C[C@H]2CC[C@@H](C1)N2S(=O)(=O)CCC(F)(F)F	0.0736706
69455139	C[C@H]1CN(Cc2cnn(C)c2)CCN1Cc1nccn1C	0.0736706
263469708	CCN(Cc1cccc(C(=O)O)c1)Cc1cnn(C)c1	0.0736705
225576354	CCN(CC)CCCN(CC)C(=O)CN1C(=O)[C@@H]2[C@H](C1=O)[C@H]1C=C[C@H]2C1	0.0736705
2242950	O=C(O)CCCC(=O)c1cc(C(F)(F)F)cc(C(F)(F)F)c1	0.0736704
32912528	CCOC(=O)/C=C/c1ccc(N2C(=O)C[C@H]3CS(=O)(=O)C[C@@H]32)cc1	0.0736703
1147350	S=c1n(CN2CCC(c3ccccc3)CC2)nc(-c2ccco2)n1-c1ccccc1	0.0736703
953109801	Cc1csc2c(Cl)ncc(C(=O)O)c12	0.0736702
6080186	O=C(NCc1nnc(S)n1-c1ccccc1)c1ccc(Cl)cc1	0.0736702
3376563	NC(=O)c1c(NC(=O)CSc2nnc(N)s2)sc2c1CCCC2	0.0736702
108291807	O=C(O)c1cc2c(cc1O)CCC2	0.0736701
8702247	O=C(O)c1cccc(NCc2ccc(C(=O)O)o2)c1	0.0736701
100399257	Cc1cc(OC(=O)[C@@H]2CC(=O)N(c3ccc(Cl)cc3)C2)ccc1N1C(=O)[C@@H]2[C@H](C1=O)[C@H]1C=C[C@H]2C1	0.0736699
1787735	Cc1noc(NS(=O)(=O)c2ccc(NC(=O)c3cc([N+](=O)[O-])cc([N+](=O)[O-])c3)cc2)c1C	0.0736699
15442330	Oc1cc(C(F)(F)F)cc(C(F)(F)F)c1Br	0.0736698
169991870	COC(=O)[C@H](Cc1ccc(B2OC(C)(C)C(C)(C)O2)cc1)NC(=O)OC(C)(C)C	0.0736697
84922729	COC(=O)CCc1cccc([N+](=O)[O-])c1	0.0736697
248124094	Cc1ccc(C(=O)N[C@H](c2nnc(SCC(=O)N[C@@H]3CCCC[C@H]3C)n2C)C(C)C)cc1	0.0736692
191927730	C[C@H](CO)S[C@@H]1CCN(c2cccc(Br)c2)C1=O	0.0736688
72015908	C[C@@H]1CCCN(S(=O)(=O)Nc2cc(C(=O)O)cc(C(F)(F)F)c2)C1	0.0736688
52068803	O=C(O)c1cc2cc(Br)cc(F)c2o1	0.0736687
9631567	O=[N+]([O-])c1cc(S(=O)(=O)Nc2cccc(S(=O)(=O)NCc3ccco3)c2)ccc1Cl	0.0736687
224190678	Cc1ccc(N2C(=S)N[C@@H](c3ccccn3)[C@H]2c2cccs2)cc1	0.0736687
95989469	C/C(=C\C(=O)N1CCN(S(=O)(=O)c2cc(C(=O)O)cs2)CC1)C1CC1	0.0736687
11738758	COc1ccc(CCNC(=O)CSc2ccc(NC(C)=O)nn2)cc1	0.0736686
13512342	CC[C@H](C)[C@H](NC(=O)OC(C)(C)C)c1nnc(SCC(=O)Nc2c(C)cccc2C)o1	0.0736684
887602	O=C(CSc1nnc(-c2ccccc2)c(-c2ccccc2)n1)NCc1ccco1	0.073668
26514344	N#Cc1cccc(CN2CCC(N)CC2)c1	0.0736679
5428873	O=[N+]([O-])c1cccc([S@](=O)C(F)(F)F)c1	0.0736677
212111055	C=CCN1C(=O)/C(=C\c2c[nH]c3c(CC)cccc23)SC1=S	0.0736677
13395063	C[C@@H]1CN(C(=O)CS(=O)(=O)Cc2ccc(Cl)cc2)C[C@H](C)O1	0.0736677
9261975	Cn1c(CC(=O)Nc2ccccc2F)nnc1SCC(=O)Nc1ccc2ccccc2c1	0.0736676
9095734	O=C(CSc1nnc(-c2ccccc2)n1C1CCCCC1)Nc1ccc2c(c1)OCO2	0.0736672
170008514	CCOC(=O)c1cc(B2OC(C)(C)C(C)(C)O2)c2c(c1)nnn2C	0.0736672
58414582	COC(=O)[C@@H](C)CN(C)C(=O)c1cc2sc3ccccc3c2s1	0.073667
881368542	O=C1O[C@H](Cn2cc(C[C@@]3(O)CCSC3)nn2)CN1C1CCCCC1	0.073667
2194533	Cc1cccc(N2C(=S)S[C@H]3CS(=O)(=O)C[C@@H]32)c1	0.073667
33603	Nn1cnn(Cc2ccc([N+](=O)[O-])cc2)c1=S	0.0736669
1777034	COc1cc(/C=N/n2c(C)n[nH]c2=S)ccc1OCc1ccc(Cl)cc1Cl	0.0736669
25023447	COC(=O)C[C@@H]1C(=O)NCCN1C(=O)C[C@H]1C=CCC1	0.0736669
3880943	CNCc1cccc(-c2ccncc2)c1	0.0736668
205441872	COc1ccc(Cl)c([S@@](=O)O)c1	0.0736667
69629352	O=C(C[C@H]1OCCc2sccc21)OCc1ccc2[nH]nnc2c1	0.0736667
169936425	Cc1cc(B2OC(C)(C)C(C)(C)O2)c2ncccc2c1	0.0736664
98175478	NC(=O)C(=S)Nc1ccccc1Br	0.0736664
59136369	C=CCc1cc(/C=C2/C(=O)N(c3ccccc3F)C(=S)N=C2O)cc(Br)c1OCC	0.0736664
100129241	CCOC(=O)c1ccc(/N=C2/S[C@H](C(=O)O)CC(=O)N2Cc2cccs2)cc1	0.073666
12788751	Cn1nnnc1SCCC(=O)Nc1ccccc1C(=O)c1ccccc1	0.073666
2536925	CC(C)(C)c1ccc2sc(C(=O)O)cc2c1	0.0736658
833430368	CC(C)(C)Cc1csc(NC(=O)c2ccnc(C(=O)O)c2)n1	0.0736658
583651627	Cc1noc(C)c1C[C@H](C)NS(=O)(=O)CC=C(Cl)Cl	0.0736655
71606438	CC(C)(C)OC(=O)N1C=CC(I)=C(N)C1	0.0736654
2325772705	Cn1[nH]c(CSCCc2cnccn2)nc1=O	0.0736654
4724586	Cc1cc([N+](=O)[O-])ccc1NC(=O)[C@H]1CC(Cl)=CC[C@H]1C(=O)O	0.0736651
8914124	COC(=O)c1ccccc1N1C(=O)[C@@H]2[C@@H](C1=O)[C@@H]1c3ccccc3C=CN1[C@@H]2C(=O)OC	0.0736651
11844432	COC(=O)[C@@H](CCSC)NC(=O)CCc1nnc(CCc2ccccc2)o1	0.0736651
96031244	CC(=O)N[C@H]1[C@@H](OC(C)=O)[C@@H](OC(C)=O)[C@@H](COC(C)=O)O[C@H]1N=[N+]=[N-]	0.0736651
105208426	COc1ccc2ccccc2c1/C=N/N1C(=O)[C@@H]2[C@@H](C1=O)[C@H]1C=C[C@H]2C12CC2	0.073665
409335640	O=C1/C(=C/c2ccc(O)c(Br)c2)SC(=S)N1c1cccc2ccccc12	0.073665
16789162	CCOc1ccc(-n2c(SCc3nc4ccccc4[nH]3)nnc2-c2ccccc2Cl)cc1	0.073665
2325783652	N#Cc1cnn2c(=O)nc(SC[C@H]3CCc4ccccc43)[nH]c12	0.073665
328598168	NC[C@@H]1CN(C(=O)C(=O)O)CC12CCOCC2	0.0736649
1875372353	O=C(NC[C@@H]1CS(=O)(=O)c2ccccc2O1)[C@@H]1CO1	0.0736649
17032426	Cc1ccc([N+](=O)[O-])cc1N1C(=O)[C@@H]2[C@@H](C1=O)[C@H]1C=C[C@@H]2CC1	0.0736648
72328116	CC(C)n1c(SCC(=O)O)nnc1-c1ccc(Cl)cc1	0.0736648
22219441	COCCn1cnnc1SCC(=O)NC(=O)NC1CCCC1	0.0736648
39382219	CC1(C)CCc2cccc(C(=O)O)c2O1	0.0736647
71405204	Cc1cccc(NC(=O)[C@H]2CC[C@@H](C(=O)O)C2)n1	0.0736646
118818547	COc1ccc(Sc2ccc(NC(=O)N3CC[C@H](O)C3)cc2)cc1	0.0736646
5210146	CC[C@@H]1CCCCN1C(=O)CSc1nc(-c2ccccc2)n[nH]1	0.0736643
95367563	O=C(O)c1cccc([C@H]2CCCN(S(=O)(=O)c3ccc(F)cc3)C2)c1	0.0736642
7940113	COc1ccc([N+](=O)[O-])c(NC(=O)COC(=O)[C@H]2CC(=O)N(c3ccccc3)C2)c1	0.0736642
84233744	COc1ccc2nnc(C(=O)O)n2n1	0.0736639
1140390	COC(=O)c1ccc(/C=C2\SC(=S)N(CC(C)C)C2=O)cc1	0.0736639
30822970	Cc1ccc(-n2c(-c3sc4ncccc4c3N)n[nH]c2=S)cc1C	0.0736637
2056225399	CC1(C)C[C@@H]1C(=O)N1CC[C@H]2C[C@]21C(=O)N1CCCC1	0.0736636
104198625	CC(=O)[C@H](O)CC(=O)[C@@H](O)CC(=O)[C@H](O)N1C(=O)C=CC1=O	0.0736634
9740880	O=C(CSc1nnc(-c2ccc3c(c2)OCO3)o1)N[C@@H](c1ccccc1)c1cccs1	0.0736634
426389904	COc1cccc(CN2CCN(C(=O)c3cncc(=O)[nH]3)CC2=O)c1	0.0736633
10795245	C[C@H](OC(=O)c1ccc(S(N)(=O)=O)cc1)C(=O)NCc1ccccc1	0.0736633
8548543	Cc1nn(C)cc1-n1c(S)nnc1COc1ccc(F)cc1	0.0736633
4370235	Cc1ccccc1/C=N/Nc1cn[nH]c(=O)n1	0.0736631
96518794	CCS(=O)(=O)[C@@H](CO)C(=O)c1ccc(-c2ccccc2)cc1	0.0736629
570839338	Cc1cccc([C@@H](NS(=O)(=O)C2(C)CC2)C(=O)O)c1C	0.0736629
8708830	COc1ccc(Cn2nnnc2SCC(=O)N2CCCCC2)cc1	0.0736628
32912530	CCOC(=O)/C=C/c1ccc(N2C(=O)C[C@@H]3CS(=O)(=O)C[C@@H]32)cc1	0.0736628
16193323	Cc1ccccc1/C=C1\SC(=S)N(c2ccccc2C)C1=O	0.0736627
32772303	Cc1cc(F)ccc1NC(=O)CCSCC(N)=O	0.0736623
35041381	CCc1ccc(/C=C2/SC(=S)N(c3ccc(CC)cc3)C2=O)cc1	0.0736622
15441391	COc1ccc(-c2n[nH]c(S[C@H](CC(=O)NCCN3CCOCC3)c3ccc(C)cc3)n2)cc1	0.0736622
118824762	CN1C=CC[C@@H](C(=O)O)C1	0.0736619
3659501	CCc1ccc(/C=C2/C(=O)N(c3ccc(C)c(C)c3)C(=S)N2C)s1	0.0736618
243902105	CN(CCn1cccn1)Cc1cncn1Cc1ccccc1	0.0736617
40129216	Cc1ccc(CSc2nnc(NC(=O)CSCc3ccc(C#N)cc3)s2)cc1	0.0736617
2054510	Cc1nn(-c2ccc([N+](=O)[O-])cc2)c(Cl)c1S(=O)(=O)O	0.0736616
72301513	COC(=O)CNC(=O)c1cccc(NC(=O)CCNS(=O)(=O)C(F)(F)F)c1	0.0736612
20256096	O=C(Cn1nnnc1CN1CCOCC1)N[C@H](Cn1cccn1)c1ccccc1	0.073661
95919921	COc1cc2[nH]c(C(=O)O)cc2cn1	0.0736608
1670561	COC(=O)C1=C[C@]2(Cl)C(Cl)=C(Cl)[C@@]1(Cl)C2(Cl)Cl	0.0736607
409119746	Cc1nnc(SCc2ccc(F)cc2)n1-c1ccc(Cl)cc1	0.0736606
12359562	COc1ncccc1/C=C/C(=O)O	0.0736605
1761046	CCCNC(=O)c1ccc([N+](=O)[O-])cc1	0.0736605
100285686	COc1c(Br)cc(/C=C2\NC(=S)NC2=O)c(O)c1Br	0.0736604
1772708262	COc1ccc(Cl)cc1S(=O)(=O)N1C[C@@H]2COCC[C@]2(C(=O)O)C1	0.0736603
6674423	COc1ccc(/C=C2/C(=O)N(c3ccc(C(=O)O)cc3)N=C2C)cc1CO	0.0736603
224215995	Cc1ccc(N2C(=S)N[C@H](c3ccccn3)[C@H]2c2ccc(-c3ccccc3C(=O)O)o2)cc1	0.0736602
106869370	Cc1nc(CN2CCCN(C[C@@H](O)Cn3cccn3)CC2)no1	0.0736601
13892757	CCN1C(=O)/C(=C\C=C2/Oc3ccc4ccccc4c3N2C)SC1=S	0.07366
409409685	O=C(/C=C/c1ccccc1)Oc1ccccc1C=NN1C(=O)[C@@H]2[C@H](C1=O)[C@H]1C=C[C@H]2C1	0.07366
33708076	CC(=O)N/C(C)=C/C(=O)O	0.07366
8732282	O=Cc1ccccc1OCCC(=O)O	0.07366
73493300	Cc1n[nH]c(SCC(=O)Nc2ccc(C(=O)NC(C)C)c(C)c2)n1	0.0736599
5248552	O/N=C(/Cl)c1c(Cl)cccc1Cl	0.0736599
58975273	CCN(CC)S(=O)(=O)c1cccc(C(=O)OC)c1	0.0736598
409407650	O=C(O)COc1c(Cl)cc(C=NN2C(=O)[C@@H]3[C@H](C2=O)[C@H]2C=C[C@H]3C2)cc1Br	0.0736598
16043601	CCn1c(SCC(=O)OCC(=O)Nc2cc(Cl)ccc2[N+](=O)[O-])nnc1-c1ccco1	0.0736597
5211504	C[C@@H]1C[C@@H]2[C@@H]3CCC4=CC(=O)C=C[C@]4(C)[C@@]3(F)[C@H](O)C[C@]2(C)[C@@]1(O)C(=O)CO	0.0736597
14247907	CCCCn1c(S[C@@H](C)C(=O)N[C@H](CCC)c2ccccc2)n[nH]c1=O	0.0736596
239025549	O=C(Oc1cccc(N2C(=O)[C@@H]3[C@H]4C=C[C@@H]([C@@H]5C[C@H]45)[C@@H]3C2=O)c1)c1ccc(Br)cc1	0.0736595
2233823	C=CCn1c(SCc2cccc(C(F)(F)F)c2)nnc1-c1ccco1	0.0736595
1857666541	COCCOC(=O)[C@H]1C[N@]1C(C)(C)CO	0.0736595
96442042	O=C(OCCCn1cccn1)[C@@H]1SCCc2ccccc21	0.0736593
420435737	Cc1o[nH]c(=N)c1S(=O)(=O)N[C@H](CN)C1CCCC1	0.0736592
2619326	COc1ccccc1N(CCC#N)C(=O)CSc1nnc(-c2c[nH]c3ccccc23)o1	0.0736591
170609277	O=S(=O)(Nc1cccc(-n2cnnn2)c1)c1cc(Br)c(Cl)cc1Cl	0.073659
12357903	CCCCNC(=O)c1c(C(=O)O)cnn1C	0.0736589
8729422	C=CCN(c1ccccc1C(=O)OC)S(C)(=O)=O	0.0736589
6054576	Cc1ccc([N+](=O)[O-])cc1NC(=O)C[C@H]1SC(=N)NC1=O	0.0736588
10021442	N#Cc1ccc(NC(N)=O)cc1	0.0736588
15441834	CCCCc1ccc(-c2cccc(S)c2)cc1	0.0736587
97946762	O=C1/C(=C/c2c(N3CCN(c4ccc(F)cc4)CC3)nc3ccccn3c2=O)SC(=S)N1[C@@H]1CCS(=O)(=O)C1	0.0736587
46246	O=C(CCc1ccccc1)Nc1ccc(Oc2ccccc2)cc1	0.0736587
4234931	Cc1cccc2c1N[C@H](C(=O)O)[C@@H]1CC=C[C@H]21	0.0736586
222970582	Cc1n[nH]c(SCCNC(=O)COc2ccc(Cl)cc2)n1	0.0736586
72758560	Cc1oc(C(=O)O)cc1S(=O)(=O)Nc1ccc(Cl)nc1	0.0736585
237633718	C[C@@H](NC(=O)C[C@H](c1ccccc1)C(F)(F)F)C(=O)O	0.0736584
11633004	C/C(=C\c1ccncc1)C(=O)O	0.0736583
2726076	C[C@H](c1nnc(SCC(=O)Nc2nc(-c3ccc(F)cc3)cs2)n1-c1ccccc1)N(C)C	0.0736582
225692783	CCOC(=O)c1cccc(NS(=O)(=O)c2ccc3c(c2)sc(=O)n3CC)c1C	0.0736582
72406897	COc1ccc(-n2cccn2)c(CN2C[C@H]3C(=O)NC[C@@]3(C(=O)O)C2)c1	0.0736581
713588415	O=C(O)c1c(C(F)F)nc2ccc(F)cn12	0.0736581
67947389	CN1CCN(C(=O)c2ccc(C(C)(C)C)cc2)C[C@H]1C(=O)O	0.0736579
1756043	COc1ccc(/C=C2\SC(=S)N(c3ccc(Br)cc3)C2=O)c(OC)c1	0.0736579
392505965	O=C(O)[C@H]1CCN(C(=O)[C@@H]2COc3ccccc32)c2ccccc21	0.0736578
3293956	CNC(=O)COC(=O)c1cccc(I)c1	0.0736577
409137437	COc1ccc(/C=C2/SC(=O)N(CC(=O)O)C2=O)cc1[N+](=O)[O-]	0.0736576
4455960	CC(=O)C1=NN(c2ccc(Cl)cc2)[C@H](c2cccs2)N1c1ccccc1	0.0736576
101273676	CC(=O)N[C@@H](CS[C@H]1CC(=O)N(c2ccccc2Br)C1=O)C(=O)O	0.0736575
12338671	N#Cc1cccc(-c2cnco2)c1	0.0736574
169931622	O=C(O)[C@H]1CCCCN1C(=O)c1ccc2nccn2c1	0.0736573
169617424	C=C(C)C(=O)Oc1cccc(N2C(=O)[C@@H]3C4C=CC([C@@H]3C2=O)[C@@H]2C(=O)N(c3cccc(OC(=O)C(=C)C)c3)C(=O)[C@H]42)c1	0.0736573
3558139	CNC(=O)NC(=O)[C@@H](Sc1nnc(-c2ccco2)n1Cc1ccccc1)c1ccccc1	0.0736572
2077939	O=C(OCc1ccccc1)c1nn(-c2ccccc2)c(-c2ccccc2)c1C(=O)c1ccccc1	0.0736571
35343883	Cc1ccc(C(=O)O)cc1NS(=O)(=O)c1ccc(S(=O)(=O)N2CCOCC2)cc1	0.0736571
9172664	NC(=O)[C@@H]1CN(C(=O)CSc2nnc(-c3ccco3)n2Cc2ccccc2)c2ccccc2O1	0.073657
410643	O=C(CSc1nnc(COc2ccccc2)o1)c1ccccc1F	0.073657
409215766	COC(=O)CN1C(=O)/C(=C/c2cc(Br)ccc2OCC#N)NC1=S	0.0736569
252514082	CO/N=C1\C[C@H]2CC[C@H]1[C@H]2C(=O)O	0.0736568
952876490	C#CCCC1(CCC(=O)N[C@@H]2CC=C(C(=O)O)C2)N=N1	0.0736568
65386020	Cc1ccccc1-n1c(SCC(=O)O)nnc1-c1ccc(O)cc1	0.0736567
1529125663	CN(C)S(=O)(=O)C[C@@H]1CN(Cc2cc3ccc(Cl)cc3nc2O)C[C@H]1O	0.0736564
58735899	O=C1C[C@H](C(=O)N(Cc2ccccc2)c2ccccc2)CN1CC(F)(F)F	0.0736564
67725072	c1ccc(-n2cccc2CN2CCc3[nH]cnc3[C@H]2c2cccnc2)nc1	0.0736564
408632160	CCCc1nc(S/C(=C/c2cc(Br)ccc2OC(C)C)C(=O)O)n[nH]1	0.0736564
224794407	COc1ccc(N2C(=S)N[C@H](c3ccccn3)[C@H]2c2cccs2)c(OC)c1	0.0736563
40497883	Cc1ccnc(NC(=O)CCSCC(N)=O)c1	0.0736562
51590535	O=C(CN1CCC(O)CC1)N1CCN(Cc2ccsc2)CC1	0.0736562
27110811	O=C(Nc1cccc(-c2nnco2)c1)c1cc2cc(Cl)ccc2o1	0.0736561
976255	Cc1ccc(NC(=O)CSc2nnc(COc3ccc4ccccc4c3)n2C)cc1	0.0736561
85409829	COc1ccccc1[C@@H]1C(C(=O)c2cccs2)=C(O)C(=O)N1c1nccs1	0.073656
409146070	O=C1[C@@H]2C3c4ccccc4C(c4ccccc43)[C@H]2C(=O)N1/N=C/c1cc2c(cc1[N+](=O)[O-])OCO2	0.073656
69974878	O=C(NCCO)c1ccc(Oc2ccc([N+](=O)[O-])cc2Cl)cc1	0.073656
23662901	CS(=O)(=O)Nc1ccc(/C=C/C(=O)Nc2ccccc2Oc2ccccc2)cc1	0.0736557
253470818	CCOC(=O)Cc1[nH][nH]c(=O)c1[C@H](CC(N)=O)c1cc(OC)c2c(c1)OCO2	0.0736557
13302803	O=C(O)COc1ccccc1/C=C1\N=C(S)N(C2CCCCC2)C1=O	0.0736557
4286457	NS(=O)(=O)c1cccc(NC(=O)COC(=O)CCc2c[nH]c3ccccc23)c1	0.0736556
17156637	O=C(O)C(=C/C=C/C=C\c1ccccc1)C(=O)O	0.0736556
328596759	N=C(O)[C@@H]1CC(C(=O)Nc2csnc2-c2ccccc2)=NN1c1ccc(F)cc1	0.0736556
15011168	CCc1ccc(/C=C2\SC(=S)N(CCCc3ccccc3)C2=O)s1	0.0736555
32741931	COc1ccccc1NC(=O)CSc1nnc(-c2cccc(C)c2)n1CC(N)=O	0.0736555
621171567	O=C(c1[nH]nnc1-c1ccccc1)N1CC2(CCC2)[C@H]1c1ccncc1	0.0736553
44866344	CSCC(=O)N1C[C@H](C(N)=O)Oc2ccccc21	0.0736552
3044970	Cc1cccc(NN2C(=O)c3ccc([N+](=O)[O-])c4c([N+](=O)[O-])ccc(c34)C2=O)c1	0.0736552
953001895	CC1(C)OB(C2=CCC3(CCOCC3)C2)OC1(C)C	0.0736551
14095961	C[C@@H](Sc1n[nH]c(=O)n1C[C@H]1CCCO1)C(=O)Nc1ccc(C(N)=O)cc1	0.0736551
89939486	C[C@H]1CN(C(=O)CCCSC(C)(C)C)CCO1	0.0736551
5500285	CCn1c(SCC(=O)Nc2ccccc2C(C)(C)C)nnc1-c1cccc(C)c1	0.0736551
5047491	COc1cccc(-c2nnc(SCC(=O)Nc3cc(Cl)ccc3C)n2N)c1	0.073655
296023	NS(=O)(=O)c1ccc(N/C=C/C(=O)c2ccccc2)cc1	0.073655
217575236	CCOC(=O)C(F)(F)S(=O)(=O)c1nccn1C	0.0736548
217816485	CC(C)c1ccc(C(=O)[C@@H]2C[C@H]2C(=O)O)cc1	0.0736548
13543979	CC(=O)N[C@@H]1[C@@H](O)[C@H](O)[C@@H](COS(=O)(=O)O)O[C@@H]1O	0.0736546
409103762	Cc1cccc(-n2c(SCC(=O)Nc3ccc(F)cc3)nnc2-c2ccccc2)c1	0.0736543
72191613	CCn1c(CCNC(=O)c2ccccc2F)nnc1SCC(=O)Nc1cccnc1	0.0736542
409006366	Cc1c(Cl)cccc1NC(=O)CSc1nnc(COc2ccc3ccccc3c2)o1	0.0736541
18198515	Cc1ccc(NC(=O)CN2CCN(C(=O)CSc3nc4cc(C)ccc4[nH]3)CC2)cc1	0.0736541
65461093	O=C1C[C@@H](c2ccc3c(c2)OC(F)(F)O3)c2c(C(=O)O)n[nH]c2N1	0.0736539
4417351	O=C(Nc1ccc(S(=O)(=O)Nc2nccs2)cc1)c1ccc([N+](=O)[O-])s1	0.0736537
95094122	O=[N+]([O-])c1cc2c(cc1Cl)OCO2	0.0736536
20142974	O=C(Nc1cccc(-c2ccc(CO)o2)c1)c1cc([N+](=O)[O-])ccc1N1CCCC1	0.0736535
408669848	CCOc1ccccc1NC(=O)COC(=O)[C@@H]1CC(=O)N(c2ccc([N+](=O)[O-])cc2OC)C1	0.0736535
2809371	Cc1ccnn1Cc1nnc(SCC(=O)NC2CCCCC2)o1	0.0736534
23153390	NC(=O)c1ccc([C@H]2CCCN2C(=O)CSc2ccccn2)s1	0.0736534
40087155	O=C(Cc1csc(-c2ccsc2)n1)Nc1cccc(-n2cc[nH]c2=S)c1	0.0736533
95483617	CCOC(=O)C1=NN[C@H]2C(=O)N(c3ccc(I)cc3)C(=O)[C@H]12	0.0736533
19818165	COC(=O)[C@@H]1C(=O)N=C(N2CCN(C=O)CC2)N[C@@H]1c1ccco1	0.0736531
245226712	O=C1[C@@H]2[C@H]3C=C[C@@H]([C@@H]4C[C@H]34)[C@H]2C(=O)N1c1ccccc1[N+](=O)[O-]	0.0736531
13452408	C[C@]1(C(=O)O)N[C@H](c2ccccc2O)[C@H]2C(=O)N(Cc3ccccc3)C(=O)[C@@H]21	0.0736527
39063684	NC(=O)c1nnccc1N	0.0736527
408649731	O=C(Oc1cccc(N2C(=O)[C@H]3CC=CC[C@H]3C2=O)c1)[C@H]1CC(=O)N(c2ccc([N+](=O)[O-])cc2)C1	0.0736526
12372029	Cc1nc(SCC(=O)Nc2[nH]c(Cc3ccccc3)c(C)c2C#N)[nH]c1Cc1ccccc1	0.0736526
13897833	C[C@H](NC(=O)CCC(=O)Nc1ccc(Oc2ccccc2)cc1)c1ccccc1	0.0736525
48289512	O=C(OCc1cc(Cl)c2c(c1)OCCCO2)c1cc[nH]n1	0.0736523
96412812	C[C@@H]1[C@H](C)S(=O)(=O)CCN1C(=O)c1cccc(Br)c1	0.0736523
1772716006	O=C(O)[C@@H]1CC[C@H](C(F)(F)F)C[C@H]1C(F)(F)F	0.0736522
2324960	O=C1c2ccccc2-c2ccc(C(=O)[C@@H](O)S(=O)(=O)O)cc21	0.0736522
420435744	Cc1o[nH]c(=N)c1S(=O)(=O)N[C@@H](CN)C1CCCC1	0.0736521
9369185	Cc1ccc([C@@H]2CC(c3cccs3)=NN2C(=O)CSc2nnc(CNC(=O)c3ccco3)n2C)cc1	0.073652
12954597	CC1=CC[C@](NC(=O)OC(C)(C)C)(C(=O)O)CC1	0.0736519
22611973	CC(C)(C)P(c1ccc(C(=O)O)cc1)C(C)(C)C	0.0736517
82427776	Nc1cc(NCc2ccccn2)ncn1	0.0736517
101226674	O=C1[C@@H]2[C@H](C(=O)N1c1ccc(OS(=O)(=O)c3cc(Cl)ccc3Cl)cc1)[C@H]1C=C[C@H]2C1	0.0736515
1506415454	Cc1cc(C(=O)O)nc(N[C@@H]2CC=CC[C@H]2C(N)=O)n1	0.0736513
20259913	C/C(=C\C(=O)O)c1ccncc1	0.0736513
1766005	O=C(CCN1C(=O)/C(=C/c2ccccc2)SC1=S)NCCO	0.0736512
306126684	c1cnc(NC[C@@H]2CN(Cc3nccs3)Cc3ccnn3C2)nc1	0.0736512
8721470	CCn1c(CN2CCCCCC2=O)nnc1SCC(=O)Nc1ccc(N2CCCCC2)cc1	0.0736511
598659583	C[S@](=O)c1ccc(C(=O)NCC2(C(=O)O)CC2)cc1	0.073651
257302256	CC(C)(C)OC(=O)N1CCC[C@H]1c1ccc(-c2ccc(C(=O)O)cc2)cn1	0.073651
4121708	N#Cc1ccc(/C=C2\SC(=S)N(c3cccc(Cl)c3)C2=O)cc1	0.0736508
20732447	O=C(NCCNC(=O)[C@@H]1CC(=O)N(c2ccccc2)C1)c1ccc2cc[nH]c2c1	0.0736507
40566677	N#CCC(=O)c1cc2cccnc2s1	0.0736505
34926137	Cc1nn(C[C@@H]2N[C@@H](C(=O)O)CS2)c(C)c1C	0.0736505
6907898	CCOC(=O)c1nc(SCC(N)=O)[nH]c1N	0.0736504
22240526	CCSc1nnc(S[C@@H](C(N)=O)c2ccccc2)s1	0.0736504
21596501	CC(=O)NC(=S)/N=c1\[nH]c2ccc(C)cc2s1	0.0736502
90982882	C[C@@H](O)[C@H](NC(=O)[C@@H]1Cc2ccccc21)C(=O)O	0.0736501
6950136	COC(=O)CN1C(=O)/C(=C/c2ccc(N3CCOCC3)cc2)NC1=S	0.0736501
169931	COC(=O)c1ccc(CON)cc1	0.0736496
196787877	CC1(C)OB(C2=CCCOC2)OC1(C)C	0.0736496
218955297	Cc1nc(O)c(Cl)c(-c2ccccc2C(=O)O)n1	0.0736495
7280583	N#Cc1ccsc1NC(=O)COC(=O)c1ccc(-n2cncn2)cc1	0.0736495
326011	CC(=O)Nc1c(C(=O)O)[nH]c2ccccc12	0.0736494
71980338	CCCN1CCC2(CC1)OC[C@H](C(=O)O)N2C(=O)c1cc(C(F)(F)F)cc(C(F)(F)F)c1	0.0736493
11903687	O=C(O)c1ccccc1N/N=C/c1ccccc1F	0.0736491
238900577	C[C@@H]1CCCN(S(=O)(=O)[C@H]2CCS(=O)(=O)C2)C1	0.0736488
489557279	Cc1nc(-c2ccc(C)c(NS(=O)(=O)c3ccc(C(=O)O)c(F)c3)c2)n[nH]1	0.0736487
253809796	C[C@@H]1C[C@@H]2[C@@H]3CCC4=CC(=O)C=C[C@]4(C)[C@@]3(F)[C@H](O)C[C@@]2(C)[C@@]1(O)C(=O)CO	0.0736487
6624114	CC1(C)[C@]2(C)CC[C@@]1(C(=O)O)[C@H](O)[C@@H]2O	0.0736486
3592644	CCc1ccc(O)c(C(=O)O)c1	0.0736485
6455952	CSc1ccccc1NC(=O)c1cccc([N+](=O)[O-])c1C	0.0736485
6946926	COc1ccc(NC(=O)c2cc(C)cc(C)c2)cc1S(N)(=O)=O	0.0736484
1875355715	CS(=O)(=O)N1CC(C(=O)NCCCc2cn(CC(=O)O)nn2)C1	0.0736484
443496941	COC(=O)c1cccc(CNS(=O)(=O)Cc2ccccc2C(=O)OC)c1	0.0736482
15276808	C=CCN1C(=O)/C(=C\c2ccc(OC)c(O)c2)C(=O)NC1=S	0.0736482
9232358	COc1ccc(N2C(=O)/C(=C\c3cccc([N+](=O)[O-])c3)SC2=S)cc1Cl	0.0736482
408720173	O=C1[C@@H]2[C@@H](C(=O)N1/N=C/c1cccc3ccccc13)[C@H]1C=C[C@H]2C1	0.0736482
26131948	C=CCn1c(N)nnc1SCc1csc(CCC)n1	0.0736481
69704558	CCOc1ccc(C(=O)COC(=O)CN2CC(=O)NC2=O)cc1	0.0736481
812966	Cn1c(SCC(=O)N2c3ccccc3Sc3ccccc32)nnc1-c1ccccc1	0.0736481
401188	C[C@H]1CC(=O)c2c(O)ccc(O)c21	0.073648
22342430	Clc1ccc(C2=NN3[C@H](C2)c2ccccc2O[C@@H]3c2cccc(Br)c2)cc1	0.0736479
237139186	CO[C@@H]1C[C@H](C(=O)O)N(C(=O)CCc2c[nH]c3c(C)cccc23)C1	0.0736479
7814652	N#Cc1ccc(CSc2nnc(COc3ccccc3F)n2N)cc1	0.0736477
96029428	CCOc1ccc(F)c(F)c1C(=O)O	0.0736477
5687907	O[C@H](c1ccccc1)c1nnc(S)n1-c1ccccc1	0.0736477
328594242	CCOc1cccc(NC(=O)C2=NO[C@H](c3ccccc3)C2)n1	0.0736475
26779597	C[C@H](c1ccccc1)N1C(=O)/C(=C/c2oc3cc(O)ccc3c2Cl)SC1=S	0.0736474
106526802	O=C([C@@H]1C[C@H]1[N+](=O)[O-])N1CCC[C@@H]1c1nc2ccccc2[nH]1	0.0736472
831974	O=C(O)C[C@H](Cc1ccc(Br)cc1)C(=O)Nc1ccccc1	0.0736472
1616072678	CN(C)S(=O)(=O)C[C@H]1CN(C(=O)c2ccccc2)C[C@@H]1O	0.073647
3397935	O=C(CSc1nnc2n1CCCCC2)Nc1ccc(N2CCOCC2)cc1	0.0736469
426512130	O=C(NC[C@H]1CCCO1)c1ccc(-c2ccc(-c3nn[nH]n3)cc2)cc1	0.0736466
643204	O=C(CSc1nnc(-c2ccco2)n1-c1ccccc1)c1ccccc1	0.0736466
5001100	CCn1c(SCC(=O)N[C@H]2CCCC[C@H]2C)nnc1-c1ccccc1O	0.0736466
37366690	O=C(O)[C@H]1CCCN1C(=O)c1ccc(Br)cc1Cl	0.0736464
3318004	C=CCn1c(SCC(=O)Nc2ccccc2C(=O)OC)nnc1-c1ccccc1OC	0.0736462
12360654	O=C(O)c1csc(-c2cnccn2)n1	0.0736461
5371127	CCc1ccccc1N1C(=O)/C(=C/c2ccccc2C)SC1=S	0.0736461
104675423	CCOc1ccc(-c2n[nH]c(=S)n2CC(=O)/N=c2/sccn2C)cc1	0.0736458
217629238	CC1(C)[C@@]2(C(=O)O)CC[C@@]1(C)C(=O)CC2=O	0.0736457
102974587	Cc1ccc(C2=NN3[C@H](C2)c2cc(Cl)cc(Cl)c2O[C@H]3c2ccccc2)cc1	0.0736455
1775997367	CN(C)[C@@H]1C[C@@H](C(=O)O)CN(S(=O)(=O)CC2CCCCC2)C1	0.0736452
1704312405	CC(=O)N[C@@H](C)C(=O)N(CCO)Cc1ncc[nH]1	0.0736452
404344	O=C(O)CCC1CCCC1	0.0736452
72343165	CN(C(=O)c1ccc(-n2cccn2)c(C#Cc2ccccc2)c1)[C@@H]1CS(=O)(=O)C[C@@H]1O	0.0736451
13730179	COc1cccc2ccc(/C=C3\SC(=S)N(NC(=O)c4cccnc4)C3=O)nc12	0.073645
225691716	C=CCNC(=O)NC(=O)[C@@H](C)SCC(=O)Nc1ccccc1	0.0736449
170027119	CC1(C)OB(c2ccc(C3(C#N)CCC3)cc2)OC1(C)C	0.0736449
3428536	CCOc1ccc(-n2c(SCC(=O)Nc3ccc(C#N)cc3)nnc2-c2cccc(Cl)c2)cc1	0.0736448
1466315	CC(C)=N/N=C1\S[C@H](CC(=O)O)C(=O)N1Cc1ccccc1	0.0736448
13482948	CON1C(=O)C(=O)N(OC)[C@H]2CCCC[C@H]21	0.0736447
256050839	O=C(O)c1cc(OC(F)F)n(-c2ccccc2F)n1	0.0736445
71280527	CC1(C)[C@H](C(=O)O)[C@@H]1C(=O)Nc1ccc(NC(=O)c2ccco2)cc1	0.0736444
206955427	CC(C)Oc1ccc(/C=C2/SC(=S)N(c3ccccc3)C2=O)cc1	0.0736444
100637088	C[C@H](C(=O)Oc1cccc2cccnc12)N1C(=O)[C@H]2[C@@H]3C=C[C@H]([C@H]4C[C@H]34)[C@@H]2C1=O	0.0736444
72344323	Cc1cc(CCC(=O)O)nc([C@@H]2CCCN2S(C)(=O)=O)n1	0.0736444
409148105	CCOC(=O)c1ccc(NC(=O)CSc2nnc(-c3cccc([N+](=O)[O-])c3)n2C)cc1	0.0736443
227221186	O=C(O)[C@@H]1C[C@H]2CCCC[C@@H]2N1Cc1nccn1C(F)F	0.0736439
4218185	O=C1CS[C@@H](c2ccccc2)N1C1CC1	0.0736438
6879727	CCCNC(=O)CSc1nnc(-c2ccccc2)n1CC(C)C	0.0736438
101078099	O=C1[C@@H]2C(c3cccc([N+](=O)[O-])c3)=NO[C@@H]2C(=O)N1c1cccc([N+](=O)[O-])c1	0.0736437
73632995	C[C@@H]1CNc2cccc(C(=O)O)c2N1	0.0736436
521398503	Cc1c(Oc2ccc3[nH]ccc3c2)cccc1C(=O)O	0.0736435
4128051	O=[N+]([O-])c1cc2c(c([N+](=O)[O-])c1)CCCC2	0.0736434
9096081	CC(=O)Nc1ccc2nc(NC(=O)CSc3nc4ccc(Cl)cc4[nH]3)sc2c1	0.0736434
9481530	N=C1S[C@H]2CS(=O)(=O)C[C@H]2N1Cc1ccccc1Cl	0.0736433
91877131	NS(=O)(=O)c1ccc(F)c(C(=O)N2CCCCCCC2)c1	0.0736433
104192205	Sc1ccccc1/N=C\c1ccc(/C=N/c2ccccc2S)cc1	0.0736432
6551713	O=C(COC(=O)Cc1c(Cl)cccc1Cl)NCC(F)(F)F	0.0736432
12545586	O=[N+]([O-])c1ccc(Nc2ccc(N3CCOCC3)cc2)c2ncccc12	0.0736428
262544690	C[C@@H](CC(=O)NC[C@](C)(O)C(=O)O)S(=O)(=O)c1ccc(F)cc1	0.0736428
934408	Cc1c(NS(=O)(=O)c2cccc(C(=O)O)c2)c(=O)n(-c2ccccc2)n1C	0.0736427
5088198	C[C@H](OC(=O)c1cc2ccccc2s1)C(=O)Nc1ccc(S(N)(=O)=O)cc1	0.0736427
1857731932	CC[C@@]1(C(=O)O)C[C@@H]2CC[C@H]1N2C(=O)c1cn2cc(Cl)ccc2n1	0.0736426
25048639	NC(=O)CCn1c(SCCCC(=O)c2ccccc2)nnc1-c1ccco1	0.0736425
37613794	COC(=O)c1ccccc1N1C(=O)[C@H]2[C@H](C1=O)[C@]1(C)C=C[C@@]2(C)O1	0.0736424
239046908	O=C(O)[C@@H]1[C@H](C(=O)NCc2cccs2)[C@H]2CC[C@H]1O2	0.0736424
2572835	S=C(CC(=S)Nc1ccccc1)Nc1ccccc1	0.0736424
25323043	N#Cc1cccnc1NCCc1cccc2cccnc12	0.0736424
20737706	CN1C(=O)C[C@@H](C(=O)Nc2ccccc2O)[C@H]1c1ccccc1	0.0736419
718874	O=C(CSc1nnc(-c2cccc(F)c2)n1-c1ccccc1)NCc1ccco1	0.0736418
16697236	CC(C)(C)OC(=O)N1CCCC[C@H]1C=O	0.0736417
44199691	COC(=O)c1cc2ccccc2nc1Cl	0.0736416
1758372	COc1ccc(NNS(=O)(=O)O)cc1	0.0736416
39607990	C[C@@H](OC(=O)/C=C/c1c(Cl)nc2sccn12)C(N)=O	0.0736416
408668439	O=C(CCC(=O)OCC(=O)Nc1cccc(Cl)c1Cl)Nc1ccc(Oc2ccc(Cl)cc2)cc1	0.0736411
20745578	CC[C@@H](C)[C@H](NC(=O)Cc1csc(-c2ccccc2Cl)n1)C(=O)O	0.0736411
35042105	C=CCOc1ccc(/C=C2/SC(=O)N(CC)C2=O)cc1	0.0736408
97017829	C[C@@H](CN(Cc1ccccc1)C(=O)C1CC=CC1)C(=O)O	0.0736407
409183501	O=C1[C@@H]2[C@H](C(=O)N1c1ccc(F)cc1[N+](=O)[O-])[C@H]1C=C[C@H]2CC1	0.0736407
299754722	CC[C@@]1(C)O[C@@]1(CC(=O)O)N(C=O)c1ccc(OC)cc1	0.0736406
2751231	N#Cc1ccc(Oc2cccc(C(=O)OCc3ccccc3)c2)cc1C#N	0.0736406
170655906	O=C(NCCn1c(S)nnc1C1CC1)[C@H]1C[C@@H]1C1CC1	0.0736405
239403161	CCSc1nnc(NC(=O)[C@H]2[C@H](C(=O)O)[C@H]3C=C[C@H]2C3)s1	0.0736403
9963105	C[C@H](SCC(=O)Nc1ccc(F)cc1)C(=O)OCC(=O)Nc1ccc2ccccc2c1	0.0736403
1560407592	CCO/C([O])=C(/CCc1ccccc1)N/C(C)=C(\O)[N+]1=C(C(=O)O)CN(C)C1=O	0.0736402
4676095	Nc1nc(SCC(=O)Nc2cccc3ccccc23)nc2cn[nH]c12	0.0736401
96524420	Cn1nc(-c2ccccc2)c(CC(=O)O)c1N	0.0736399
58178011	Cc1ccc(C(=O)CCC(=O)Nc2cccc(-n3cccc3)c2)cc1	0.0736399
53122793	NCC[C@@H](N)C(=O)O	0.0736399
32947363	CCOC(=O)C1=C(CSc2nnc(SCC(N)=O)s2)NC(=O)N[C@H]1C	0.0736397
3245458	Cc1cc(C(=O)OCC(N)=O)c2ccccc2n1	0.0736396
66603786	O=C(Nc1cccc(-c2nnn[nH]2)c1)c1ccc(OCC2CC2)nc1	0.0736396
11100951	N#Cc1cccc(CNCc2ccccc2Cn2cccn2)c1	0.0736395
33637204	CCN1C(=O)CC[C@H]1CC(=O)O	0.0736395
3227315	O=C(O)/C=C/c1ccc(S(=O)(=O)Nc2ccccc2Cl)cc1	0.0736394
16004173	COC(=O)C(/C=C/C(=O)C(F)(F)F)=C(\C)N	0.0736394
4204121	N[C@@H](C(=O)O)c1c[nH]c2ccccc12	0.0736393
1597005	O=C1C=C(C(Cl)(Cl)Cl)OC(=O)C1	0.0736393
104237552	CCOc1c(/N=N\c2ccc([N+](=O)[O-])cc2)c(C)nn1C(N)=S	0.0736392
238098112	CC(C)(C)OC(=O)[C@@H](C(=O)O)C1CC1	0.0736392
3602585	O=C(CSc1nnc(-c2ccc3c(c2)OCO3)o1)NCCc1ccccc1	0.0736391
254905303	CC(=O)C(=NO)C(=O)c1ccccc1	0.073639
624690	O=C(COc1ccccc1)Nc1nnc(SCC(=O)Nc2cccc3ccccc23)s1	0.0736389
938098	O=C(O)C[C@H](C(=O)O)N1C(=O)c2c(Br)c(Br)c(Br)c(Br)c2C1=O	0.0736388
32981836	O=C(Nc1nc(-c2cccs2)cs1)c1ccc([N+](=O)[O-])o1	0.0736385
4862936	NNS(=O)(=O)c1cccc(N2CCCC2=O)c1	0.0736385
15011181	COc1ccc(/C=C2\SC(=S)N(CCCc3ccccc3)C2=O)cc1	0.0736385
299787644	Cc1nnc(CNC(=O)CN2C[C@@H](C)O[C@@H](C)C2)o1	0.0736383
222000136	COc1cccc(C(=O)N2C[C@H](C(=O)O)[C@@H](c3cccc(F)c3)C2)c1OC	0.0736381
19324064	Oc1ccccc1CN1CCCN(Cc2ccccc2O)C1	0.0736381
104380830	CCCCCCCCCCCCCCCCCC(=O)NC(N)=S	0.073638
225230407	CN1[C@H](C(=O)NCCCn2ccnc2)C[C@@H](c2cccs2)NS1(=O)=O	0.073638
97959564	CCOc1ccc(N2C(=O)/C(=C/c3ccc(OCC)c(I)c3)C(O)=NC2=S)cc1	0.073638
12336537	Cc1c([N+](=O)[O-])cc(Br)c2[nH]ncc12	0.073638
102633899	Cc1ccc(S(C)(=O)=O)cc1NC(=O)[C@@H]1[C@@H](C(=O)O)[C@H]2C=C[C@H]1C2	0.073638
262588339	Cc1cc(C(=O)N(C2CC2)[C@@H](C)C(=O)O)nn1C	0.0736379
9974936	Cc1nnc(SCC2=C(C(=O)O)N3C(=O)[C@@H](NC(=O)[C@H](C)n4cc(Cl)c(C)n4)[C@H]3SC2)s1	0.0736378
39082538	O=C(O)c1cn2ccnc2s1	0.0736378
2746360	CCn1c2ccccc2c2nnc(SCC(=O)Nc3nc4c(s3)CCCC4)nc21	0.0736376
6681679	C[C@H](NS(=O)(=O)c1csc(C(=O)Nc2ccccc2)c1)C(=O)O	0.0736376
8686729	Cc1ccc(NS(=O)(=O)c2cccc(C(=O)O)c2)cc1S(=O)(=O)N1CCCCC1	0.0736375
299752564	CC[C@@](C)(CC(=O)O)NC(=O)CN1CSCC1=O	0.0736373
1857533469	Cn1ccn(-c2ccc(N)cc2)c1=S	0.0736373
8763378	O=C(O)[C@@H](c1ccccc1)N1C(=O)/C(=C\c2ccc(-c3ccc([N+](=O)[O-])cc3Cl)o2)SC1=S	0.0736372
306145996	CCOP(=O)(OCC)O[C@@H](c1ccccc1)C(F)F	0.0736371
7434209	C[C@@H](OC(=O)c1cccc(NC(=O)OC(C)(C)C)c1)C(N)=O	0.073637
274916	COC(=O)c1ccc(N2C(=O)[C@H]3[C@@H](C2=O)[C@]2(CO)C=C[C@H]3O2)cc1	0.073637
224665172	COC(=O)c1cccc(S(=O)(=O)NCCCc2ccco2)c1	0.0736369
5501523	Cc1ccc(S(=O)(=O)NN2C(=O)/C(=C/c3cccs3)SC2=S)cc1	0.0736369
223860121	Cc1cc([C@@H]2[C@H](c3ccccn3)NC(=S)N2c2ccc(O)cc2)c(C)n1-c1ccccc1C(=O)O	0.0736366
261918015	O=C(O)[C@@H]1CCN(C(=O)c2ccc(-n3ccnc3)cc2)C1	0.0736365
71256917	Oc1ccnc2nc(Br)ccc12	0.0736365
1580772	CS(=O)(=O)NC[C@H](OS(C)(=O)=O)[C@H](CNS(C)(=O)=O)OS(C)(=O)=O	0.0736365
4955377	O=[N+]([O-])c1ccc(/C(=N/O)Nc2ccccc2)cc1	0.0736365
218308479	Cc1nc(SCc2ccccc2)c(C(=O)O)s1	0.0736364
12531831	C[C@@H](NC(=O)CSc1nnc(C2CC2)n1Cc1ccccc1)c1ccc(-n2ccnc2)cc1	0.0736364
244659496	COc1ccc(N2C(=O)[C@@H]3[C@@H](C2=O)[C@@H]2C=C[C@H]3C(=O)N2C)cc1	0.0736363
257357336	O=C1[C@@H]2[C@@H](C(=O)N1c1ccccc1)[C@H]1C[C@H]2C2=C1[C@H]1CC[C@H]2C1	0.0736363
257350781	ON=C/C(=C(\Cl)C(F)(F)F)c1ccccc1	0.0736361
10635980	CONC(=O)c1ccc(SC)c([N+](=O)[O-])c1	0.0736361
45201922	C[N+](C)(C)C[C@@H](CC(=O)O)OC(=O)c1cc(=O)[nH]c(O)n1	0.0736359
263172534	C[C@@H](C(=O)O)N(C)S(=O)(=O)c1cc(F)ccc1OC(F)F	0.0736358
3350361	O=C(COC(=O)c1ccc2ccccc2n1)Nc1cc(Cl)c(Cl)cc1Cl	0.0736358
170644532	Cc1nnc(S)n1CCNC(=O)[C@H]1C[C@]12CCCc1ccccc12	0.0736357
8438359	CCC(=O)Nc1nnc(SCC(=O)Nc2nnc(SCc3cccc(C)c3)s2)s1	0.0736354
1146233	O=C(CSc1nnc(COc2ccc3ccccc3c2)o1)Nc1ccccc1F	0.0736353
409351312	C=CCn1c(CNC(=O)c2ccc(OC)cc2)nnc1SCC(=O)Nc1ccc(C(C)C)cc1	0.0736348
67490676	C[C@@]1(C(=O)NCCSc2cn[nH]n2)CCCCO1	0.0736346
409407002	COc1cccc(C=NN2C(=O)[C@@H]3[C@H](C2=O)[C@H]2C=C[C@H]3C2)c1OCc1ccccc1C#N	0.0736343
4863169	CC(C)Cc1ccc([C@@H](CC(=O)O)C(=O)O)cc1	0.0736342
6567864	Nc1ccccc1C(F)(F)F	0.0736341
96515679	O=C(O)[C@H]1CCC(=O)N(CC2CC2)[C@@H]1c1ccccc1	0.073634
2356144320	CNS(=O)(=O)CCN=c1[nH]oc(-c2ccccc2)c1C(=O)O	0.0736339
38315224	CC1(C)O[C@H]([C@@H]2COC(C)(C)O2)[C@H](/C=C2/CC(=O)NC2=O)O1	0.0736338
13787492	Cc1ccc(-c2nnc(SCC(=O)Nc3c(C)cccc3C)n2Cc2ccco2)cc1	0.0736337
262944140	CC(C)[C@H]1CN(Cc2cccc(C(=O)O)c2)CCCO1	0.0736336
3383887	Cc1cc(NC(=O)COC(=O)CSc2nnc(NC3CCCCC3)s2)no1	0.0736335
64874744	COc1ccc(Cl)c2c(=O)ccn(Cc3nnn[nH]3)c12	0.0736333
186463	O=C1C=CC(=O)N1c1ccc(Oc2ccccc2)cc1	0.0736333
863982327	CC(=O)[C@H](C)SCc1nc(C(C)C)ns1	0.0736332
242346929	CN(C)S(=O)(=O)c1cccc(COC(=O)[C@@H]2C[C@@H]3CCCC[C@H]3N2S(=O)(=O)c2ccccc2)c1	0.0736332
1857672675	CC[C@@]1(C(=O)O)C[C@@H]2CC[C@H]1N2C(=O)c1cccc(OC)c1OC	0.0736332
3392683	CC(=O)Nc1ccc(NC(=O)CSc2nnc(-c3ccccc3)n2Cc2ccc3c(c2)OCO3)cc1	0.0736331
3083804	Cc1ccc(/C=N/N=c2\nc(N3CCOCC3)nc(Nc3ccccc3)[nH]2)cc1	0.073633
1574113	Nc1nccc([N+](=O)[O-])n1	0.0736327
1159796	CC(=O)Oc1ccc(/C=C2\SC(=S)N(c3ccc(C)cc3)C2=O)cc1	0.0736324
217816372	CC(C)c1ccc(C(=O)[C@H]2C[C@@H]2C(=O)O)cc1	0.0736324
1727929	[O-][n+]1c(Cl)cc(Cl)c2ccccc21	0.0736323
55183369	CC(C)OC(=O)c1cc(NC(=O)CCc2n[nH]c(N)n2)ccc1Cl	0.0736323
96509298	CCOc1n[nH]c(C(=O)O)c1Br	0.0736323
952870165	C[C@H](Cn1cccn1)C(=O)NCCc1nnc(N)s1	0.0736322
256640759	O=C(O[C@@H]1C[C@@H]2N[C@H](C1)[C@H]1O[C@H]12)[C@H](CO)c1ccccc1	0.0736321
39959751	Clc1ccc([C@@H]2CC(c3cccs3)=NN2c2ccccc2)cc1	0.0736321
44076125	CC(C)(C)[C@@H](C(=O)O)N1C(=O)c2ccccc2C1=O	0.073632
21408693	Cc1ccc(NC(=O)CSc2n[nH]c(=O)n2CCc2ccccc2)cc1S(N)(=O)=O	0.073632
408658774	COc1ccc([N+](=O)[O-])c(NC(=O)COC(=O)c2ccc(N3C(=O)[C@H]4[C@H](C3=O)[C@H]3C=C[C@H]4C3)cc2)c1	0.0736316
34214066	COC(=O)c1cccc(C[C@H](O)CO)c1O	0.0736315
5702793	O=C(COC(=O)c1ccc(-n2cccc2)cc1)Nc1ccc2c(c1)OCCO2	0.0736313
100744709	Cc1ccc(C(=O)COC(=O)c2ccccc2N2C(=O)[C@@H]3[C@H]4CC[C@@H](C4)[C@@H]3C2=O)cc1[N+](=O)[O-]	0.0736313
6258420	O=C1/C(=C/c2ccccc2F)SC(=S)N1c1ccc(Cl)cc1	0.073631
4577790	Cc1cccc(N2C(=O)C[C@H]3CS(=O)(=O)C[C@H]32)c1C	0.073631
299743701	CNS(=O)(=O)c1cccc(C(=O)N2CCC[C@@H](C(=O)O)C2)c1	0.0736309
1875280754	N=S1(=O)CCC(N)CC1	0.0736308
1554504440	CC1=C(/N=N/c2c(O)cccc2O)C(=O)[C@H](c2ccccc2)[C@@H]1C	0.0736308
20199492	O=C(O)C(=O)Nc1nnc(CCc2ccccc2)s1	0.0736308
43701607	Cc1cc(C(=O)N2CCO[C@@H](C(=O)O)C2)c(C)s1	0.0736307
4819699	O=C1NC(=S)N(c2ccc(F)cc2)C(=O)/C1=C\c1ccoc1	0.0736305
5360016	COc1ccc(N2C(=O)/C(=C/c3ccc(Cl)cc3Cl)SC2=S)cc1	0.0736305
2991943	CCc1ccc(/C=C2/SC(=S)N(c3ccc(Cl)cc3)C2=O)cc1	0.0736305
7851858	NS(=O)(=O)c1ccc(NC(=O)CSc2nnc(C3CC3)n2C2CC2)cc1	0.0736301
16248468	CS(=O)(=O)N1CCC[C@@H](C(N)=O)C1	0.07363
409343050	CCn1c(SCC(=O)Nc2nc3ccccc3s2)nnc1[C@H](CC(C)C)NC(=O)c1ccccc1Cl	0.0736298
585094251	Cn1cnc(S(=O)(=O)N[C@H]2C(=O)NCC2(C)C)c1	0.0736298
5843704	Cc1ccc(N2C(=O)/C(=C\c3cccs3)N(C)C2=S)cc1Cl	0.0736298
6117918	O=C(O)Cc1cccc2c1[nH]c1ccccc12	0.0736296
62136942	O=C(O)c1cccc2[nH]c(-c3cccnc3)nc12	0.0736294
408634670	COc1ccc(Cl)cc1-c1nnc(S/C(=C\c2cc(Br)cc(Cl)c2O)C(=O)O)o1	0.0736292
952989497	Cc1nn(C)c(C)c1CCC(=O)N[C@@H](C)c1n[nH]c(CC(=O)O)n1	0.0736292
170004130	CC1(C)OB(c2ccc(F)cc2C(=O)NCc2ccccc2)OC1(C)C	0.0736291
8156731	O=C(OCc1ccc(-n2cccn2)cc1)c1cc(Cl)c2c(c1)OCO2	0.0736291
34926290	COc1ccc(NC(=O)[C@@H]2[C@H](C(=O)O)C2(C)C)cc1	0.0736289
225395463	CCS(=O)(=O)CCN1C(=O)[C@@H]2C[C@H]3CCCC[C@H]3N2C1=O	0.0736289
1889070499	O=C1C[C@H](c2nnc(S)n2Cc2cccs2)CN1Cc1ccccc1	0.0736288
8991168	COc1ccc(OC)c(/C=N/N2C(=N)S[C@H]3CS(=O)(=O)C[C@@H]32)c1	0.0736288
262757354	O=C(O)[C@H]1COCCN1C(=O)c1cc(F)cc2cccnc12	0.0736287
408657865	O=C(COC(=O)[C@H]1CC(=O)N(NC(=O)c2ccc([N+](=O)[O-])cc2)C1)Nc1ccc(F)cc1	0.0736286
6414139	O=C1/C(=C/c2ccc(Cl)c(Cl)c2)NC(=S)N1c1ccccc1F	0.0736285
84421585	O=C(CC(F)(F)F)NCc1nc(-c2ccc(F)cc2)n[nH]1	0.0736284
1775987911	CC/C=C(\C)C(=O)N1CC(n2nncc2I)C1	0.0736284
82116514	O=C(O)[C@H](c1ccccc1F)n1ccnc1	0.0736283
69743584	COC(=O)CSCCC(=O)N[C@@H]1C[C@H]1C	0.0736283
263623379	O=C(O)[C@@H](O)c1cc([N+](=O)[O-])c(F)cc1F	0.0736282
26361152	Cc1csc(=O)n1CCCC(=O)Nc1cccc(S(=O)(=O)N(C)C)c1	0.0736281
58281968	CN(c1ccccc1)S(=O)(=O)c1cc(C(=O)O)c(F)cc1F	0.0736279
101571480	CC(=O)OCC1=C(C(=O)O)N2C(=O)[C@@H](NC(=O)c3ccc(COc4cc([N+](=O)[O-])ccc4Cl)o3)[C@H]2SC1	0.0736276
3848330	N#C[C@]1(Cl)Cc2ccccc21	0.0736276
4660494	Nc1ccc(C(=O)N2CCOCC2)cc1[N+](=O)[O-]	0.0736275
169355041	C[C@@H](C(=O)N1CCOCC1)N1C(=O)[C@@H]2[C@@H]3C=C[C@H]([C@H]4C[C@@H]34)[C@@H]2C1=O	0.0736273
1158718	Cn1c(Sc2ccc(C(=O)O)cc2[N+](=O)[O-])nnc1-c1ccccc1	0.0736271
22416519	CCCCSc1nnc(SCC(=O)c2cc(C)[nH]c2C)s1	0.073627
426488562	COc1cc(C(=O)O)cc(C(=O)N2C[C@@H]3CC[C@@H](C3)C2)c1	0.073627
64135257	O=C(O[C@@H]1CCOC1=O)c1ccc(Oc2ccc(Br)cc2)c(F)c1	0.0736269
6007867	COc1cccc(C=O)c1O[C@H](C)C(=O)O	0.0736269
1670114	O=S(=O)(O)c1ccc(NNc2ccc(S(=O)(=O)O)cc2)cc1	0.0736266
329083	Cn1c(COc2ccc([N+](=O)[O-])cc2)nnc1SCC(=O)O	0.0736265
1716483	N#C[C@@H]1C(=O)O[C@H]2CCCC[C@H]21	0.0736264
1396320	O=C1NC[C@@H](NC(=O)C(F)(F)F)c2ccsc21	0.0736263
32736432	C[C@H]1C[C@H](Sc2nnc(-c3ccco3)o2)C(=O)O1	0.0736263
33821013	Nc1ncnc2c1ncn2[C@@H]1O[C@H](CSCC[C@H](N)C(=O)O)[C@H](O)[C@@H]1O	0.0736263
261920563	O=C(O)[C@@H]1CN(C(=O)C2=Cc3cc(Cl)ccc3OC2)CCO1	0.0736263
39880774	COc1ccc([N+](=O)[O-])cc1NC(=O)C[C@H](NCCO)C(=O)O	0.0736262
104283301	O/N=C\C1=CC2C=C[C@H]3C1[C@@H]3C=C2	0.0736261
5014593	COC(=O)C1=NNC[C@H]1C(=O)OC	0.073626
409108713	O=C(CSc1nnc(Cc2ccccc2)n1-c1ccc(Cl)cc1)Nc1ccc(Br)cc1	0.0736259
7344454	O=C(CSc1nc2cc(Cl)ccc2[nH]1)Nc1ccc2[nH]c(=O)[nH]c2c1	0.0736259
8729756	O=[N+]([O-])c1ccc(Oc2ccc(Cl)cc2)c(CO)c1	0.0736258
4534020	CC(=O)Nc1ccn([C@H]2O[C@@H](CO)[C@@H](O)[C@@H]2O)c(=O)n1	0.0736257
2362335	C=CCN1C(=O)/C(=C/c2c(NCCOCCO)nc3ccccn3c2=O)SC1=S	0.0736256
5043669	CC1(C)O[C@@H]2[C@@H](O1)[C@H](C(=O)NCCC(=O)O)O[C@H]1OC(C)(C)O[C@@H]12	0.0736256
96494492	Cc1cc(NS(=O)(=O)c2ccc(C#N)cc2F)ccc1O	0.0736256
203615504	CC1(C)OB(c2ccc(C3CC3)c(F)c2)OC1(C)C	0.0736255
314965067	O=C(O)c1cccc(OCCN2CCO[C@H]3CCCC[C@H]32)c1	0.0736253
6491880	C[C@@H](O)CS(=O)(=O)O	0.0736253
268934349	CC[C@](C)(NC(=O)[C@H]1C[C@@H]1C(=O)O)c1nccs1	0.0736251
5554543	CCCC[C@H]1C(=O)N=C(S)N(C)C1=O	0.0736251
42393955	O=C(O)c1ncccc1OCC(F)(F)F	0.0736249
470010	C[C@H](SCc1ccccc1)C(=O)Nc1ccccc1-c1ccccc1	0.0736248
4470361	CN1C(=O)/C(=C\c2ccc(N3CCCCCC3)o2)C(=O)NC1=S	0.0736248
1775984305	COc1c(F)ccc(C(=O)N2C[C@H](C(=O)O)C3(CCOCC3)C2)c1F	0.0736247
12807055	CCn1c(SCCC(=O)Nc2ccc(S(N)(=O)=O)cc2)nnc1-c1ccco1	0.0736246
77419034	O=C(c1ccc(Oc2ccccc2)o1)N1CCOC[C@@H](CO)C1	0.0736246
13034672	O=C(COc1ccc(Cl)cc1C(=O)O)N[C@@H]1CCS(=O)(=O)C1	0.0736245
409201744	O=C(NN1C(=O)/C(=C/c2cn(Cc3ccc4ccccc4c3)c3ccccc23)SC1=S)c1cccs1	0.0736245
3332855	CCn1c(SCC(=O)Nc2cc(C(=O)OC)cc(C(=O)OC)c2)nnc1-c1cccs1	0.0736245
245256297	CCOC(=O)c1ccc(N2C(=O)[C@@H]3[C@H]4C[C@@H]([C@H]5ON=C(c6cccc([N+](=O)[O-])c6)[C@@H]45)[C@H]3C2=O)cc1	0.0736245
12614463	O=C(c1ccc([N+](=O)[O-])s1)N(Cc1cccs1)Cc1cccs1	0.0736244
96141434	CC(C)=CC[C@]1(C(=O)O)CCCN(CCCS(=O)(=O)N(C)C)C1	0.0736243
332665320	CC1(C)CC[C@@H](CN2C[C@H](C(=N)O)[C@@H](C(F)(F)F)C2)O1	0.0736243
1713897	COc1ccc(C(=O)CCC(=O)O)c(O)c1	0.0736243
3887001	NC(=S)N1N=C(c2cccs2)C[C@H]1c1ccco1	0.0736243
221527189	N#C[C@H]1C(=O)Nc2[nH]c(=S)[nH]c(=O)c2[C@H]1c1cccs1	0.0736242
15276073	C[C@]1(C(=O)O)N[C@H](c2cc(Br)ccc2O)[C@H]2C(=O)N(c3cccc(Cl)c3)C(=O)[C@@H]21	0.073624
211385816	O=C(O)C[C@H]1CCc2c[nH]c3cccc1c23	0.0736239
101764265	O=C(NN1C(=O)[C@@H]2[C@H](C1=O)[C@@H]1CC[C@@H]2O1)c1ccc(Br)o1	0.0736239
8851134	CCCCNc1nnc(SCC(=O)NCc2ccc(F)cc2)s1	0.0736238
299738085	Cc1cc(C)c(B2OC(C)(C)C(C)(C)O2)c(C)n1	0.0736236
257230628	Cc1cccc(CN2CCC[C@@H](Cc3cc(C(N)=O)ncn3)CC2)n1	0.0736236
687596	COc1ccc(NC(=O)CSc2nnc(COc3ccccc3)n2C)cc1	0.0736236
2421343	CSCC[C@H](NC(=O)Nc1ccc(C(C)=O)cc1)C(=O)O	0.0736236
18523989	CCCn1c(SCC(=O)Nc2ccc(N3CCN(Cc4ccccc4)CC3)cc2)n[nH]c1=O	0.0736235
9304602	CC(C)Cn1c(S)nnc1-c1cccnc1	0.0736235
363829	CCS(=O)(=O)Nc1cccc2cccnc12	0.0736235
83420099	COc1cccc(CNc2cccc(C(N)=O)c2)n1	0.0736235
11858999	CCOC(=O)[C@@H]1[C@H](c2cccnc2)NC(=O)N[C@@]1(O)C(F)(F)F	0.0736235
408723989	CCN(CC)c1ccc(/C=C2/NC(=S)NC2=O)c(O)c1	0.0736234
1772815747	O=C(O)c1cnc(N2C[C@H]3[C@H](C2)C3(CO)CO)c(Cl)c1	0.0736232
1772818434	O=C(NCc1[nH]nc2ncccc12)c1cccc(-n2cnnc2)n1	0.073623
67757324	CC(C)NC(=O)[C@@H]1C[C@H](N)CN1S(=O)(=O)c1ccc(C(=O)O)cc1	0.073623
1775956466	CC1(C)OB([C@@H]2C[C@@H]2C2CCCCC2)OC1(C)C	0.0736229
41205241	COc1cccc(-c2nccs2)c1	0.0736229
3883976	Cc1nn(-c2ccccc2Br)c(C)c1C(=O)O	0.0736227
32508221	Cc1cccc(CC(=O)/N=C2/S[C@@H]3CS(=O)(=O)C[C@@H]3N2c2ccc3c(c2)OCO3)c1	0.0736225
434380	COC(=O)c1cc(C(=O)N2CCC[C@@H](C)C2)cc([N+](=O)[O-])c1	0.0736223
1772819293	Cn1ccnc1CN1C[C@H]2CN(S(=O)(=O)c3ccccc3C(=O)O)C[C@@]2(CO)C1	0.0736223
69393535	C[C@@H](Cn1cccn1)NCC(=O)N(C)Cc1cccs1	0.0736222
19481903	COc1ccc(C(=O)CC#N)cc1[N+](=O)[O-]	0.073622
409411351	C=CCn1c(SCC(=O)Nc2cccc(Br)c2)nnc1-c1ccccc1O	0.073622
90676117	Cc1ccc(N[C@@H]2CCC[C@H](C(=O)O)C2)nc1	0.0736219
6690922	O=C(CSc1ncn(-c2ccccc2)n1)Nc1ccc(Cl)c(C(=O)O)c1	0.0736218
630155039	O=C(O)[C@H]1CCN(C(=O)[C@]23CCC[C@H]2OCC3)C1	0.0736215
239347126	O=C(O)[C@H]1[C@H](C(=O)Nc2ccc3c(c2)CCC3)[C@H]2C=C[C@H]1O2	0.0736214
408041	Sc1nc2ccc(I)cc2s1	0.0736213
16694959	NS(=O)(=O)c1ccc(CCNC(=O)CSc2n[nH]c(=O)n2Cc2ccccc2)cc1	0.073621
630415530	C[C@H](C(=O)O)N(C)S(=O)(=O)c1cscc1Br	0.073621
106176477	CN(Cc1ccccc1)C[C@@H](C#N)[C@@H](O)c1ccc([N+](=O)[O-])cc1	0.0736208
177475591	Cn1c(C(=O)N2C[C@H](C(=O)O)c3ccccc32)cc(Cl)c1Cl	0.0736207
1857717706	O=C(CCn1cnnn1)N1CC[C@@]23O[C@@H](c4ccccc4)CN2C(=O)C[C@@H]13	0.0736205
1592492	O=C1OCc2c[n+]([O-])ccc21	0.0736205
1076096061	O=C(O)C[C@@H]1CN(S(=O)(=O)N2CCCC2)C[C@@H]1c1cnn[nH]1	0.0736204
828023191	Nc1nccc(N2CCC(CNC(=O)CCCn3cccn3)CC2)n1	0.0736204
2325805165	O=C([C@@H]1C[C@H]1c1nc[nH]n1)N1CCCC1	0.0736203
4393423	O=C1N(c2cccc(Br)c2)[C@@H]2CS(=O)(=O)C[C@@H]2N1c1ccccc1	0.0736202
95368813	CCOc1ccc([C@H](CC(=O)O)NC(=O)c2cccc(-n3cccn3)c2)cc1	0.0736201
14144480	N#Cc1ncn(CC(=O)N2C[C@H](C(N)=O)Oc3ccccc32)n1	0.0736201
12652340	O=C(O)c1ccccc1NS(=O)(=O)c1ccc(N/N=C/c2cccc(Cl)c2)c([N+](=O)[O-])c1	0.07362
4127344	CSc1ccc(-c2nnnn2[C@@H]2CC(=O)[C@H]3OC[C@@H]2O3)cc1	0.07362
36433515	CCOC(=O)c1c(C(F)(F)F)nc2ccc([N+](=O)[O-])cc2c1O	0.0736199
2145658	O=[N+]([O-])c1ccc(S(=O)(=O)O[C@@H]2C[C@H]3CC[C@@H]2O3)cc1	0.0736198
1577953	C(=N\n1nnc(-c2ccccc2)n1)\c1ccccc1	0.0736197
54309764	Cc1ccc(C(=O)NC[C@@H](C)C(=O)O)n1C	0.0736196
1526660	O=Cc1ccc2cc(Cl)ccc2n1	0.0736195
6222428	O=C1[C@@H]2[C@H](C(=O)N1c1ccccc1I)[C@@H]1C=C[C@H]2CC1	0.0736193
33510517	O=C(O)[C@H]1CCCN1C(=O)CCn1ccccc1=O	0.0736193
643848404	COC[C@]1(C(=O)O)CCCN1C(=O)CCn1cncn1	0.0736192
105442660	Cc1nccn1C[C@@H](C)CNCc1cc[nH]n1	0.0736191
3578129	C[C@@H](NC(=O)CSc1nnc(-c2ccncc2)n1C)c1ccccc1	0.073619
4683284	O=C(/C=C\c1ccc(O)cc1O)c1cccc(O)c1	0.0736189
82865962	CC(C)(C)[C@H](NC(=O)C1CC=CC1)C(=O)O	0.0736187
97012068	COc1ccc([C@@H]2CC(c3ccccc3)=NN2C(=O)CSc2cn[nH]n2)cc1	0.0736186
1772768990	COc1cccc([C@@H]2Oc3cccc(OC)c3P2C(C)(C)C)n1	0.0736184
95382205	O=C(N[C@@H](Cc1ccc(F)cc1)C(=O)O)c1cccc(-n2cccn2)c1	0.0736183
584661656	COc1ccc2c(OC)ccc(B3OC(C)(C)C(C)(C)O3)c2c1	0.0736183
306141119	CN(C)C(=O)N1C[C@@H]2[C@H](Oc3ccccn3)CCS(=O)(=O)[C@H]2C1	0.0736183
38700849	N=C(N)NC1=NC(=O)[C@@H](CCO)S1	0.0736183
5686566	CC[C@@H](C)c1c(O)nc(S)[nH]c1=O	0.0736183
3390921	O=C(O[C@H]1CCOC1=O)c1cccc(S(=O)(=O)N2CCCC2)c1	0.0736181
903543990	CC(C)n1cnc(S(=O)(=O)N2CCc3c(C(=O)O)cccc32)c1	0.0736181
20352929	S=C1NCN(c2cccc(Br)c2)CN1	0.073618
668295201	C[C@@H]1OCCC[C@H]1C(=O)N1C[C@H]2CC[C@H]1[C@H](C(=O)O)C2	0.0736179
13343385	CCN(CC)c1ccc(/C=C2\SC(=S)N(CCC(=O)O)C2=O)cc1	0.0736176
1071670	O=C(Cn1c(=O)oc2ccccc21)Nc1nnc(SCc2ccccc2)s1	0.0736174
8100931	SCc1cnccn1	0.0736174
13029439	N#Cc1c(-c2ccccc2)cc(-c2ccccc2)nc1SCC(=O)Nc1ccccc1	0.0736174
1105460	O=C(CSc1nnc(SCc2ccc(Cl)cc2)s1)c1ccc2c(c1)OCO2	0.0736174
258148051	CC(C)(C)OC(=O)N[C@H]1COC[C@H](C(=O)O)C1	0.0736173
103769546	COc1cccc([C@H](C(C#N)C#N)[C@@H]2C(=O)NN=C2C)c1OC	0.0736172
13013156	CCCCn1c(S[C@@H](C)C(=O)Nc2cc(C)on2)n[nH]c1=O	0.0736171
19487801	CC[C@@H](C)C(=O)N1CSC[C@@H]1C(=O)O	0.073617
1531385864	O=c1c2ccccc2nc(-c2ccccc2)n1/N=C/c1cc(Cl)c(OCc2cccc(F)c2)c(Br)c1	0.0736167
238791299	CC(C)(C)OC(=O)NCc1ccc(F)cc1B1OC(C)(C)C(C)(C)O1	0.0736167
97095327	N#Cc1cc(S(=O)(=O)Nc2cnccn2)ccc1Cl	0.0736165
101084765	O=C(NN1C(=O)[C@H]2[C@H](C1=O)[C@H]1C=C[C@H]2C1)c1ccccc1	0.0736164
307304872	O[C@@H]1COC[C@H]1n1cccn1	0.0736164
408560521	CCCCc1nnc(SCC(=O)N(CC)CC)n1CC	0.0736163
409352719	CCn1c(CC(=O)Nc2ccccc2)nnc1SCC(=O)c1ccc(Br)cc1	0.0736161
84146679	O=C(O)CC1(NC(=O)CSc2ccccc2)CCCCC1	0.073616
64038134	O=C(O)C(=O)N1CCC(Cc2ccc(F)cc2)CC1	0.0736158
195567990	CCO[C@@H]1C[C@@H]1C(=O)N(C)C[C@@H](C)c1nnn[nH]1	0.0736158
72296119	Cc1ccnc2nc([C@@H](C#N)C(=O)CCc3c[nH]c4ccccc34)[nH]c12	0.0736156
3875332	C[C@@H]1C[C@H]2[C@@H]3CCC4=CC(=O)C=C[C@]4(C)[C@@]3(F)[C@@H](O)C[C@]2(C)[C@@]1(O)C(=O)CO	0.0736155
1520210	COc1cccc(-c2cscn2)c1	0.0736154
6054579	Cc1ccc([N+](=O)[O-])cc1NC(=O)C[C@@H]1SC(=N)NC1=O	0.0736154
239331306	O=C1[C@@H]2[C@H]3C=C[C@@H]([C@@H]4C[C@H]34)[C@@H]2C(=O)N1CN(C(=O)C(F)(F)F)c1ccc(F)cc1	0.0736153
13400531	C[C@]12CCC(=O)C[C@@H]1CC[C@@H]1[C@@H]2CC[C@@]2(C)[C@@]1(O)CC[C@]2(O)C(=O)CO	0.0736152
52232585	CCOC(=O)C(F)(F)c1cccnc1	0.0736151
409378527	CC(C)(C)[C@H]1CCc2c(sc(NC(=O)CSc3nnc(-c4ccccc4O)n3-c3ccccc3)c2C#N)C1	0.0736151
97995724	O=C(CSc1nnc(-c2ccc([N+](=O)[O-])cc2)n1Cc1ccccc1)N1CCN(c2cccc(Cl)c2)CC1	0.073615
2621995	O=C(Cc1csc(-c2ccccc2)n1)Nc1nnc(SCc2ccc(F)cc2)s1	0.0736147
4079373	CCOC(=O)CSc1nnc(NC(=O)c2ccc3ccccc3c2)s1	0.0736147
217984718	CCOC(=O)[C@]1(C#N)C[C@H]1S(=O)(=O)c1ccc(C)cc1	0.0736147
13339555	O=C(O)C[C@@H](O)[C@@H](O)C(=O)O	0.0736146
494831	COC(=O)c1cncc(O)c1	0.0736145
69739151	O[C@H](CN1CCN(Cc2cn3ccsc3n2)CC1)c1ccccc1	0.0736145
100288515	CCC1=C/C(=C\N(C)c2ccccc2)C(=O)S1	0.0736145
4914344	COc1ccc(Cl)cc1/C=C1\SC(=N)NC1=O	0.0736143
217956034	CS(=O)(=O)[C@H]1C[C@@]1(N)C#N	0.0736141
4108446	Cc1csc(C(=O)O)c1-n1cccc1	0.073614
13041538	O=C(/N=C1\S[C@H]2CS(=O)(=O)C[C@@H]2N1c1ccccc1)c1ccc(Br)cc1	0.073614
409176892	CCC(=O)Nc1cccc(C(=O)OCc2cccc(Oc3ccc([N+](=O)[O-])cc3)c2)c1	0.0736139
33457837	O=C1/C(=C/c2cccc(OCc3ccccc3)c2)SC(=S)N1c1ccc([N+](=O)[O-])cc1	0.0736137
238352082	COC(=O)CC[C@H](NC(=O)OC(C)(C)C)C(N)=O	0.0736136
340388601	CCOC(=O)c1cccc(N(CC)C(=O)[C@H]2CCS(=O)(=O)C2)c1	0.0736135
9466832	Cc1cc(NC(=O)CSc2nn(-c3ccc(Cl)cc3)c(=S)s2)n(-c2ccccc2)n1	0.0736134
43769619	O=C(O)c1ccc(Cl)c2c1[C@@H]1C=CC[C@@H]1[C@@H](c1ccccc1)N2	0.0736133
1906548	C=CCn1c(SCC(=O)Nc2ncc(Cc3c(Cl)cccc3Cl)s2)nnc1-c1ccc(OC)cc1	0.0736132
39320204	O=C(O)c1cccc2c1C(=O)N(c1ccccc1F)C2	0.0736132
17272460	O=C(CSc1nnc(Cc2cccs2)n1C1CC1)Nc1cccc(C(F)(F)F)c1	0.0736132
263622908	O=C(O)c1c(Cl)cc(Cl)cc1OC(F)F	0.0736129
409360204	C=CCn1c(CSCc2ccc(Cl)cc2Cl)nnc1SCC(=O)Nc1ccc([N+](=O)[O-])cc1	0.0736129
225687256	CCOC(=O)c1ccc(NS(=O)(=O)c2ccc3c(c2)sc(=O)n3CC)cc1	0.0736128
1802596	CC1=C/C(=N\OC(=O)c2cccc(C)c2)C(C)=CC1=O	0.0736127
58311648	CC[C@@H](C)NC(=O)CN1CCN(Cn2ccc(C(F)(F)F)n2)CC1	0.0736126
4147909	CN(C)c1cccc(Oc2nnnn2[C@H]2CO[C@H]3[C@@H]2OC[C@@H]3NC(=O)COCC(=O)O)c1	0.0736125
65355211	Cc1cc(C(=O)O)ccc1-c1ccc(OCc2ccccc2)cc1	0.0736125
8249136	CCn1c(SCC(=O)NC2CC2)nnc1C1CC1	0.0736124
2799867	COc1ccccc1OCc1ccc(C(=O)N[C@@H]2C(=O)N3C(C(=O)O)=C(CSc4nnc(C)s4)CS[C@H]23)o1	0.0736123
27525235	Cc1ccc(-n2c(COc3ccccc3)nnc2SCC(=O)Nc2ccc(Oc3ccccc3)cc2)cc1	0.0736122
1322099	C[C@@H]1C[C@@H]2[C@H]3CCC4=CC(=O)C=C[C@]4(C)[C@]3(F)[C@@H](O)C[C@]2(C)[C@]1(O)C(=O)CO	0.0736122
100052478	O=C1[C@@H]2[C@H](C(=O)N1c1ccccc1)[C@H]1C=C[C@H]2CC1	0.073612
6925573	N=C(N)n1[nH]c(C(F)(F)F)cc1=O	0.073612
17430423	O=C(O)[C@@H]1/C(=C\c2ccccc2)[C@@H]1c1ccccc1	0.073612
584897170	O=C(CCCN1CCOCC1)N1CCN(Cc2nc[nH]n2)CC1	0.073612
252429467	CCOc1ccc(C=Nn2c(S)nnc2-c2ccc(C(C)(C)C)cc2)cc1	0.0736119
71280523	CC1(C)[C@@H](C(=O)O)[C@@H]1C(=O)Nc1ccc(NC(=O)c2ccco2)cc1	0.0736119
68602862	O=C(c1ccccc1)c1ccc(/N=C/c2ccccc2O)c(/N=C/c2ccccc2O)c1	0.0736119
70634975	Cc1cc(C(=O)Nc2nnc(SCC(=O)N3CCCC3)s2)no1	0.0736119
14167364	O=C(CSc1nnc(-c2cccnc2)n1Cc1ccco1)NC1CCCCCCC1	0.0736117
84811801	CCS[C@H]1CC[C@@H](N(C)C(=O)c2n[nH]c(O)n2)C1	0.0736116
5852670	CCNC(=O)[C@@H](C)O	0.0736115
95952993	Cc1cc(C)n2nc(CC(=O)/N=c3/[nH]nc(-c4ccccn4)[nH]3)nc2n1	0.0736114
9974935	Cc1nnc(SCC2=C(C(=O)O)N3C(=O)[C@H](NC(=O)[C@@H](C)n4cc(Cl)c(C)n4)[C@H]3SC2)s1	0.0736114
8821633	CCc1ccc(N2C(=O)/C(=C3/C(=O)N(CC(=O)O)c4ccccc43)SC2=S)cc1	0.0736113
32781605	CN(CCOc1ccccc1)Cn1nc(-c2cccs2)n(C2CC2)c1=S	0.0736113
23329687	CC(C)Cn1c(CCC(N)=O)nnc1SCc1ccc(Cl)s1	0.0736112
91519227	O=C(O)[C@@H]1CN(C(=O)Cc2ccc(CO)cc2)C[C@H]1c1ccccc1	0.0736111
245311985	CC[C@@H]1OC(=O)[C@H](C)[C@H](O[C@@H]2C[C@](C)(OC)[C@H](O)[C@H](C)O2)[C@H](C)[C@H](O[C@@H]2O[C@H](C)C[C@H](N(C)C)[C@@H]2O)[C@](C)(OC)C[C@H](C)C[C@@]2(C)O[C@@]1(C)[C@@H]2O	0.073611
3367179	Cc1cc(C)n2nc(SCC(=O)Nc3sc4c(c3C(N)=O)CCC4)nc2n1	0.073611
643754671	CN(C)C(=O)C[C@@]1(O)CCCN(Cc2cc3ccccc3nc2O)C1	0.0736109
405817	COC(=O)Cn1c(=O)sc2ccccc21	0.0736107
2356816	C=CCn1c(SCC(=O)Nc2cccc(C)c2)nnc1-c1ccccc1C	0.0736106
12276985	CCCCc1ccc(N2/C(=N\C(=O)CC)S[C@H]3CS(=O)(=O)C[C@@H]32)cc1	0.0736105
409345496	Cc1ccc(/C=C2\SC(=S)N(c3cccc([N+](=O)[O-])c3)C2=O)o1	0.0736102
1361229	Cc1occc1-c1nnc(SCC(=O)N2CCCC2)n1Cc1ccco1	0.0736101
1775977559	CO[C@@H]1CS(=O)(=O)C[C@H]1NC(=O)c1c(C)nn2ncccc12	0.07361
1238098	O=C(CSc1nnnn1C1CCCC1)NCc1ccc2c(c1)OCO2	0.07361
31991050	O=C(O)c1cccc2c(-c3ccc4c(c3)CCCC4)[nH]nc12	0.0736098
2169879	O=[N+]([O-])c1ccnc(-c2cccc[n+]2[O-])c1	0.0736098
4890888	O=C(O[C@H]1CCOC1=O)c1ccc(N2CCCC2=O)cc1	0.0736097
8075604	CCCCn1c(SCC(=O)c2ccc(OC)c(Br)c2)n[nH]c1=O	0.0736097
530648592	C[C@@]1(C2CCN(C(=O)Cc3coc4ccc5ccccc5c34)CC2)NC(=O)NC1=O	0.0736097
12920180	CC(C)[C@H]1CC[C@@H](C)C[C@@H]1OC(=O)CSc1nnc(C(F)(F)F)n1N	0.0736097
101948079	N#C[C@@H]1[C@H](c2cccs2)[C@@H](C(N)=O)C(=O)N[C@@]1(O)c1ccccc1	0.0736095
519798980	CC(C)n1cnc(S(=O)(=O)NC[C@@H](C)C(=O)O)c1	0.0736094
71283489	COC(=O)c1ccc([C@@H]2CC(O)=Nc3c(C(=O)O)nsc32)cc1	0.0736089
4035256	O=C(O)[C@H]1[C@H]2CC[C@H](C2)[C@@H]1C(=O)NCc1ccco1	0.0736089
883833	CC1(C)Cc2ccccc2-c2nnc(SCC(=O)Nc3ccc(S(=O)(=O)NC4CCCCC4)cc3)n21	0.0736089
101932056	Cc1cc(C)c(N/N=C2\C(=O)N(C(N)=S)N=C2c2ccccc2)c(C)c1	0.0736089
39065659	NC(=O)[C@H]1C[C@@H]1c1ccncc1	0.0736088
9284021	Cn1c(SCC(=O)NC(=O)Nc2ccc3c(c2)OCCO3)nnc1-c1ccc(Cl)cc1	0.0736088
12922611	COc1ccc(NC(=O)CS[C@H]2NC(=O)CC(=O)N2CC(C)C)cc1	0.0736087
1590336	O=C(O)C(Nc1ccccn1)(c1ccccc1)c1ccccc1	0.0736086
575420765	CN(Cc1ccc([N+](=O)[O-])cc1)[C@@H]1CS(=O)(=O)C[C@@H]1O	0.0736086
90275445	C[C@@](O)(CNC(=O)c1cc2c(s1)CCC2)C(=O)O	0.0736086
409077372	CCCOc1c(Br)cc(/C=C2\C(=O)ON=C2C)cc1Br	0.0736085
225673076	CC(=O)c1ccc(CCNS(=O)(=O)C2CC2)s1	0.0736085
9966888	CCOc1ccc2nc(SCC(=O)Nc3ccsc3C(=O)OC)[nH]c2c1	0.0736083
409406171	O=C(/C=C/c1ccc([N+](=O)[O-])cc1)Oc1ccccc1C=NN1C(=O)[C@@H]2[C@H](C1=O)[C@H]1C=C[C@H]2C1	0.0736083
10344763	CN(Cc1ccccc1F)C(=O)CSc1nnc(NCc2ccc(F)cc2)s1	0.0736083
6659802	COc1ccc(CN2/C(=N/C(=O)CC#N)S[C@H]3CS(=O)(=O)C[C@H]32)cc1	0.0736082
19796802	CCOC(=O)N1CCC(N[C@]2(SC)NN=C(c3ccccc3)C(=O)N2)CC1	0.0736081
4637234	C[C@H](Sc1nc(N)cc(=O)[nH]1)C(=O)O	0.0736081
263386713	C[C@H]1C[C@H](C(=O)O)CN(C(=O)NCCCC(=O)N(C)C)C1	0.073608
14187204	C=CCn1cnn(CN2CCC(c3nc4ccccc4o3)CC2)c1=S	0.0736079
95380134	O=C(O)c1cccc([C@H]2CCCN(Cc3cn[nH]c3C(=O)O)C2)c1	0.0736079
409405468	O=C1[C@@H]2[C@H](C(=O)N1N=Cc1ccccc1Sc1ccccc1)[C@H]1C=C[C@H]2C1	0.0736078
8872761	C(=N/Nc1nc(N/N=C/c2cccc(OCc3ccccc3)c2)nc(N(c2ccccc2)c2ccccc2)n1)\c1cccc(OCc2ccccc2)c1	0.0736076
1465106250	O=C(O)[C@H]1CCC[C@@H]1S(=O)(=O)NCCSc1ccccc1	0.0736076
1760589	COc1ccc(C(C)(C)C(=O)O)cc1	0.0736075
22997052	Cc1ccc([N+](=O)[O-])cc1NC(=O)C[C@@H](C(=O)O)N1CCNCC1	0.0736074
28109481	CCn1c(SCc2nc3ccccc3c(=O)[nH]2)nnc1[C@@H](C)Nc1ccccc1OC	0.0736074
58402002	CC(=O)N(C)c1ccc(NS(=O)(=O)c2ccc(C)c(C(=O)O)c2)cc1	0.0736072
33583026	C[C@H](C(=O)N1CCCC[C@@H]1CCO)N1C(=O)/C(=C/c2ccccc2)SC1=S	0.073607
83291151	CON(C)C(=O)[C@H]1CCCN1C(=O)OCc1ccccc1	0.0736069
8705437	C[C@H](Sc1nnc(-c2sc3ccccc3c2Cl)o1)C(=O)NCC1CCCCC1	0.0736069
4629383	CCOC(=O)CNC(=S)N1CCN(c2ccc(C(=O)c3cccs3)cc2)CC1	0.0736068
90513445	COC(=O)c1ccc(-n2ccnc2)cc1N	0.0736067
1857702496	COc1ccc([C@@H]2[C@H](C(=O)N(C)C)C[C@@H]3CN(CC(=O)O)CC(=O)N32)cc1	0.0736067
104188290	O=S(=O)(O[C@@H]1CC[C@@H]2CC[C@@H]1O2)c1ccc(Br)cc1	0.0736066
52530543	Nc1nc(N2CCN(Cc3ccccc3)CC2)n[nH]1	0.0736066
252502257	CSCc1nnc(SCC(=O)c2cccc(Cl)c2Cl)o1	0.0736064
72402512	O=C(CNC(=O)c1cnccn1)Nc1nc(-c2ccccn2)cs1	0.0736063
2773350	O=C(O)CCCC(=O)Nc1ccc(Br)cc1F	0.0736061
1565514078	CC(=O)N1C[C@@H]2CN(Cc3nccs3)C[C@]2(C(=O)O)C1	0.073606
11789072	O=C(c1cc(-c2cccc(-c3ccccc3)c2)cc(-n2cnnn2)c1)N1CCOCC1	0.0736059
530075947	CCO[C@@H]1C[C@@H]1C(=O)N1CCC[C@H]1c1ccc(O)nn1	0.0736058
409436545	Cn1nccc1-c1ncc(C(=O)O)cc1Cl	0.0736058
1647540	Cc1nnc(CC#N)n1NC(=O)CC#N	0.0736056
2896296	CC1=C/C(=N/OS(=O)(=O)c2ccccc2)C=CC1=O	0.0736056
1772714396	Cc1nc2n(n1)CC(=O)NCCCN(C(=O)Cn1cc3ccccc3n1)CCCC(=O)N[C@H](Cc1ccccc1)C(=O)N[C@H]2C(C)C	0.0736056
534671353	O=C(NCc1cccc(-c2nn[nH]n2)c1)[C@@H]1CC=CCC1	0.0736054
72454354	Cc1occc1C(=O)N1C[C@H]2C(=O)N(CC3CC3)C[C@@]2(C(=O)O)C1	0.0736054
903404	CCn1c(CSc2nc(C)cc(C)n2)nnc1SCC(=O)Nc1ccc(Cl)cc1	0.0736054
11843053	COC(=O)CCCNC(=O)c1cn(Cc2cccc3ccccc23)nn1	0.0736051
6654577	CCCN(CCC)C(=O)CSc1nnc(Cc2ccccc2)n1C	0.0736051
1875306197	Cc1cc(C(=O)N[C@H](C(=O)O)C(C)(C)F)c(C)o1	0.073605
76017965	CC(C)(O)CSCCNC(=O)[C@@H]1CC=CCC1	0.0736047
9306156	COc1ccc(-c2nnc(SCC(=O)Nc3c(C)cc(Br)cc3C)[nH]2)cc1	0.0736046
33864491	Cc1cccc(C(=O)N[C@@H](C)c2nnc(SCC(=O)c3ccccc3)n2C)c1	0.0736045
4845808	O=C(O)C[C@H](CC(=O)Nc1ccc(C(=O)O)cc1)c1ccccc1	0.0736042
5478491	C=CCn1c(SCC(=O)Nc2ccc(F)cc2)nnc1-c1cccc(C)c1	0.0736042
437650697	CN(c1ccc(C(=O)O)cc1)S(=O)(=O)c1ccn(C)n1	0.0736042
2581029	O=C(O)Cc1ccccc1-c1cc(Cl)cc(Cl)c1	0.0736041
1865786	C[C@@H](Oc1ccc(/C=C2/C(=O)N=C(S)N=C2O)cc1)C(=O)O	0.0736039
103532616	COC(=O)c1ccccc1N1C(=O)[C@@H]2C(c3ccc(F)cc3)=NO[C@H]2C1=O	0.0736038
540852	NS(=O)(=O)c1ccc(NC(=S)N2CCC(O)CC2)cc1	0.0736036
5208463	CCn1c(SCC(=O)N2CCCC2)nnc1-c1ccc(OC)cc1	0.0736035
71908354	Cc1ccc([C@@H]2CCCN2S(C)(=O)=O)s1	0.0736035
408716463	C[C@H](CC(=O)O)n1cc(I)c(C(F)F)n1	0.0736034
408657864	O=C(COC(=O)[C@@H]1CC(=O)N(NC(=O)c2ccc([N+](=O)[O-])cc2)C1)Nc1ccc(F)cc1	0.0736032
6710300	CCc1ccc(-c2cc(C(=O)O)c3ccc(Br)cc3n2)s1	0.0736031
72475641	COc1cc(CC(=O)N2CCO[C@@H](C(=O)O)C2)cc(OC)c1OC	0.0736031
630178415	CCc1ccc(F)cc1C(=O)N1CCC[C@H]1C(=O)O	0.073603
146998092	COc1ccc2ccc(N)cc2n1	0.0736029
4019402	O=C(NCCCN1CCOCC1)[C@@H]1[C@@H](C(=O)O)[C@H]2C=C[C@@H]1C2	0.0736029
239259384	Cc1ccc(N2CCN(C(=O)[C@@H]3[C@H]4CC[C@@H](C4)[C@H]3C(=O)O)C[C@@H]2C)cc1	0.0736028
2371962	COc1ccccc1-c1nnc(SCC(=O)Nc2ccc(C)cc2Br)n1N	0.0736028
65341807	COc1ccc(-c2ccc(C=O)c(O)c2)cc1	0.0736026
2663307	C[C@@H](OC(=O)CCS(=O)(=O)c1ccccc1Cl)C(N)=O	0.0736023
70011544	CN(CC(=O)N1CCCN(Cc2nccn2C)CC1)c1cnccn1	0.0736019
26441926	O=C(CSc1nnc2n1CCCCC2)c1cccs1	0.0736019
92038663	CN(C)c1nc(CNC(=O)c2cc(-c3ccccc3O)n[nH]2)cs1	0.0736019
41677043	Cc1ccc([C@H](C(=O)O)N(C)C)s1	0.0736016
409163596	CC(C)[C@H](NC(=O)c1ccc(Cl)cc1Cl)c1nc(SCC(=O)Nc2nccs2)n[nH]1	0.0736014
1875311208	C=C1CCC(C(=O)N2C[C@@H](C(=O)O)[C@H](c3cncn3C)C2)CC1	0.0736013
218272731	C[C@@H]1C[C@H]1c1ccc(/C=C/C(=O)N2CC[C@@H](C(=O)O)C2)o1	0.0736013
2325783421	O=C(O)c1cc(F)cc2c1CCN(Cc1nccs1)C2	0.0736012
122122679	CN([C@H]1CCN(c2ccccc2F)C1=O)S(=O)(=O)c1c[nH]cn1	0.0736009
1809366	CCCOC(=O)CN1C(=O)/C(=C/c2ccc(C(C)(C)C)cc2)SC1=S	0.0736009
1796126	O=C(C[S@@](=O)c1ccc([N+](=O)[O-])cc1[N+](=O)[O-])OC1CCCCC1	0.0736008
12862800	Cc1nnc(S[C@@H](C)C(=O)Nc2ccc(Cc3nc4ccccc4s3)cc2)n1C1CC1	0.0736006
7002899	Cc1ccccc1OCc1n[nH]c(SCCOc2ccccc2)n1	0.0736006
263194903	CC[C@H](NC(=O)c1cc(S(=O)(=O)N(C)C)cn1C)C(=O)O	0.0736004
2173282	CCCCCCCCCCCC(=O)NC(N)=S	0.0736001
9236268	COC(=O)c1ccc([C@H]2Nn3c(nnc3-c3ccccc3)S[C@H]2C(=O)Nc2ccc(C)cc2)cc1	0.0736001
96145542	CCN1C[C@H]2CCN(C(=O)c3cc[nH]n3)CC[C@H]2S1(=O)=O	0.0736001
12911625	CC(C)(C)C(=O)COC(=O)c1ccccc1SCC(=O)Nc1ccon1	0.0736
2379369	O=C(O)c1c(F)c(F)nc(F)c1F	0.0735999
30897855	C[C@H](OCc1ccccc1)C(=O)Nc1ccc(-n2cncn2)nc1	0.0735999
190691	CC(C)[C@@H](NS(=O)(=O)c1ccc(/C=C/C(=O)O)cc1)C(=O)O	0.0735998
84403363	NN1CCOCC1	0.0735997
1875306124	O=C(O)[C@H](Cc1ccc(C(F)F)cc1)NC(=O)[C@H](O)c1cccc2c1OCC2	0.0735996
88190215	Cc1cc(C(=O)O)cc(Br)n1	0.0735996
223441203	COC[C@H](NC(=O)CSc1nc2cc(C)ccc2[nH]1)c1ccnn1C	0.0735994
85224536	Cc1sc(Cl)nc1C(=O)O	0.0735993
5735394	CCCCNC(=O)CSc1nnc(-c2ccccc2)n1-c1ccc(C)cc1	0.0735993
1875333184	COC(=O)/C=C/CNC(=O)[C@@H]1CCn2nccc2C1	0.0735993
2359459	O=C(CSc1nnc(-c2cccnc2)n1Cc1ccco1)Nc1ccc(Cl)c(C(F)(F)F)c1	0.0735991
71618125	CC(C)(C)OC(=O)Nc1ccc(CC(=O)O)c([N+](=O)[O-])c1	0.0735987
1105591	O=C1/C(=C/c2cc3ccccc3oc2=O)SC(=S)N1c1ccccc1F	0.0735986
100864346	Cc1ccc(N2C(=O)C[C@@H](N3C(=O)/C(=C/c4cccc([N+](=O)[O-])c4)SC3=S)C2=O)cc1	0.0735986
100964879	O=[N+]([O-])c1ccccc1N[C@H]1/C(=N\O)[C@H]2CC[C@H]1C2	0.0735985
9464133	COc1ccc(C(=O)COC(=O)C[C@@H](NC(N)=O)c2cccc(Oc3ccccc3)c2)c(OC)c1	0.0735984
109973096	O=C(Nc1ccc(-c2nnc[nH]2)cc1)c1cccc(Br)c1	0.0735984
72468405	CC(C)=CCN1CCN(C(=O)c2ccc(C)cc2O)[C@H]2CS(=O)(=O)C[C@H]21	0.0735979
649515884	O=C1N[C@H](CCF)C(=O)N1c1ccsc1	0.0735978
409347888	CCn1c(CNC(=O)/C=C/c2ccccc2Cl)nnc1SCc1ccc(Br)cc1	0.0735977
105644711	COc1ccc(/C=N/N2C(=O)[C@@H]3[C@@H](C2=O)[C@H]2C=C[C@H]3CC2)cc1	0.0735976
102274543	C=CCn1c(COc2ccc(C(C)(C)C)cc2)nnc1SCc1nc2sc(C(=O)OC)c(C)c2c(=O)[nH]1	0.0735974
21882682	CCOc1ccc(NC(=O)CSc2nnc(-c3cc(C)ccc3NC(C)=O)c(O)n2)cc1	0.0735972
54310180	C[C@@H](CNC(=O)c1ccc2c(c1)CCO2)C(=O)O	0.073597
72290104	CCN(C)C(=O)[C@@H]1CSCN1C(=O)[C@]1(C)CC1(Cl)Cl	0.073597
79495424	O=C(C[C@H]1NC(=O)c2ccccc21)Nc1nc(-c2ccncc2)cs1	0.0735969
584904256	O=C1[C@@H]2[C@@H](C(=O)N1c1cccc([N+](=O)[O-])c1)[C@H]1CC[C@H]2O1	0.0735969
89197511	Cn1ncc2c(C(=O)O)cc(Br)cc21	0.0735967
9613352	Cc1cccc(-n2c(SCC(=O)Nc3ccc(C(N)=O)cc3)nnc2-c2c[nH]c3ccccc23)c1	0.0735963
111939135	O=S1(=O)C[C@@H](O)[C@H](NS(=O)(=O)c2ccccc2)C1	0.073596
2325769391	O=C(O)[C@@H]1[C@@H]2CCN(C(=O)c3ncoc3C3CCC3)C[C@@H]21	0.073596
6482222	C[C@@]1(C(N)=O)CO1	0.0735958
409328856	O=C(O)c1cc(C(=O)O)cc(-c2ccc(/C=C3\SC(=S)N(c4ccc(Cl)c(Cl)c4)C3=O)o2)c1	0.0735957
575361312	CC(=O)OCC(=O)c1ccc(SC(F)(F)F)cc1	0.0735952
59176467	CCn1c(COc2cccc(C)c2C)nnc1SCC(=O)Nc1ccc(C(=O)O)cc1	0.0735952
725223366	Cc1cc(S(=O)(=O)Nc2cc(C(=O)O)n(C)n2)c(C)s1	0.0735951
103037315	CCOc1ccccc1N1C(=N)S[C@@H]2CS(=O)(=O)C[C@@H]21	0.0735951
6728833	CCc1nnc(NC(=O)CSc2nnc(-c3ccccn3)n2CC)s1	0.073595
13095313	NS(=O)(=O)c1ccc(NC(=O)c2ccc(Cl)c(S(=O)(=O)NCc3ccccc3)c2)cc1	0.073595
55255548	COCCN(Cc1cccnc1)C(=O)CSc1nnc(N)s1	0.0735945
31076059	COc1ccc(-c2n[nH]c(=S)n2CC(=O)N(C)Cc2ccccc2OC(F)(F)F)cc1	0.0735944
100947468	COc1ccc(N2C(=O)[C@@H]3[C@H](C2=O)[C@@H]2C=C[C@@H]3C23CC3)c(OC)c1	0.0735944
6228725	O=C1/C(=C\c2ccccc2O)S/C(=N/c2ccccc2)N1c1ccccc1	0.0735943
408602808	NS(=O)(=O)c1ccc(CCC(=O)NCCN2CCOCC2)cc1	0.0735942
85390101	O=C(O)c1ccc2c(c1)C(=O)/C(=C/c1ccccc1F)O2	0.0735942
41403828	C[C@@H]1CN(S(=O)(=O)CCNC(=O)[C@@H]2C[C@@H]2C)C[C@H](C)O1	0.0735942
12975953	C[C@H](Sc1ccccc1C(=O)OCC(=O)C(C)(C)C)C(=O)NC1CCCC1	0.073594
2365446	O=C(CSc1nnc(COc2ccc(Cl)cc2)n1Cc1ccco1)Nc1cccc(Br)c1	0.073594
199524317	COC(=O)Cc1ccc(NC(=O)OC(C)(C)C)cn1	0.0735939
254440294	C=CC[N@+]1(C)SC(=S)C2=C1CCCC2	0.0735937
409214364	O=C(O)c1ccc(CSc2nnc(CN3CCOCC3)n2-c2ccccc2)cc1	0.0735937
53526197	O=C1O[C@H](/C(O)=N/c2nc(-c3ccccn3)n[nH]2)Cc2ccccc21	0.0735936
4252331	COc1ccc2nc(SCC(=O)N(C)CCC#N)[nH]c2c1	0.0735936
77421847	Cc1nn(CC(=O)NCc2cn3c(n2)SCC3)c(=O)n1-c1ccccc1	0.0735935
95496166	CCOC(=O)c1cc2cc(Br)ccc2cn1	0.0735935
75617470	O=C1NC(=O)[C@H](c2ccc(O)cc2)S1	0.0735935
375010	COC(=O)c1cc(NC(=O)C(F)(F)F)cc(C(=O)OC)c1	0.0735932
575420365	CCN([C@H]1CS(=O)(=O)C[C@@H]1O)S(=O)(=O)c1ccc(F)cc1	0.0735932
93283	N[C@@H](CC(=O)O)c1cccc([N+](=O)[O-])c1	0.0735929
165928705	O=C(O)c1coc(Sc2ncccn2)n1	0.0735928
3170822	CC(C)(C)SCCNC(=O)c1cccs1	0.0735928
1818184	O=C1/C(=C/c2ccccc2Cl)SC(=S)N1c1ccc(Cl)cc1	0.0735927
408666956	Cc1ccc(NC(=O)COC(=O)[C@@H]2CC(=O)N(c3cccc([N+](=O)[O-])c3)C2)cc1[N+](=O)[O-]	0.0735926
45882194	O=C(Cc1nc2ncccn2n1)NCc1ccc(N2CCCC2)nc1	0.0735925
256055831	O=C1NC(=S)NC(=O)C1=Cc1c(F)cccc1F	0.0735924
25875761	C[C@]1(c2ccccc2)NC(=O)N(NC(=O)c2ccoc2)C1=O	0.0735923
97099486	CN(C)C(=O)N1CCN(Cc2ccccc2C(=O)O)C[C@@H](O)C1	0.0735922
6425096	CSC(=S)NCc1nnn(Cc2ccccc2)c1N	0.0735922
244673578	O=C1[C@@H]2[C@H]3C=C[C@@H]([C@@H]4C[C@H]34)[C@H]2C(=O)N1N=Cc1ccc(-c2cc([N+](=O)[O-])ccc2Cl)o1	0.0735921
8826407	CCOc1ccc(-n2c(SCC(=O)N[C@@H](C)c3ccccc3)nnc2-c2cccnc2)cc1	0.073592
17025874	COc1cccc(-n2c(Cc3cc(=O)[nH]c(=O)[nH]3)nnc2SCC(=O)Nc2ccc(C)cc2C)c1	0.073592
2177881	COc1ccc([C@@H]2N(c3ccc(C)cc3)N=C(C(C)=O)N2c2ccc(N3CCCC3)cc2)cc1OC	0.073592
148708	Cc1ccc(NC(=O)CSCC(=O)N2CCOCC2)cc1	0.0735918
5256029	O=C1O[C@@H](C(=O)Nc2ccc(Oc3ccccc3)cc2)Cc2ccccc21	0.0735918
448897	CC(=O)[C@H](Sc1ccccc1)C(=O)c1ccccc1	0.0735918
4522138	CC[C@@H](C)c1ccc(S(=O)(=O)Nc2ccc(S(N)(=O)=O)cc2)cc1	0.0735917
100553719	CCOC(=O)c1cccc(-c2ccc(/C=N/N3C(=O)[C@@H]4[C@H]5C=C[C@H]([C@H]6C[C@H]56)[C@@H]4C3=O)o2)c1	0.0735917
62354099	O=C(O)[C@@H]1Cc2ccccc2CN1C(=O)c1cscn1	0.0735917
336057268	O=C(CO)N1CCCC[C@@H]1c1cccc(C(F)(F)F)c1	0.0735915
19842627	S=C(c1ccccc1)N1CCN(Cc2ccccc2)CC1	0.0735914
39037382	O=Cc1cc(O)cc([N+](=O)[O-])c1	0.0735914
40555370	C[C@H](Sc1ncn[nH]1)C(=O)N1CCC(c2ccccc2)CC1	0.0735913
1200822	COC(=O)COc1ccc(/C=C2\C(=O)NC(=S)N=C2O)cc1OC	0.0735913
16478646	O=[N+]([O-])c1cccc(Cl)c1/C=N/NC(=S)Cc1ccccc1	0.0735913
224626550	S=C1N[C@H](c2ccccn2)[C@@H](c2cccn2-c2ccccn2)N1c1ccc(Oc2ccccc2)cc1	0.0735913
261088	Cc1ccccc1NC(=O)c1ccc([N+](=O)[O-])cc1	0.0735906
72857111	O=C(N[C@H]1CCS(=O)(=O)C1)[C@H](Cc1ccccc1)n1cnnn1	0.0735905
952962860	C[C@@H](Cn1cccn1)C(=O)NCCN(C)S(C)(=O)=O	0.0735904
95411492	COc1ccc(CCSc2cn[nH]n2)cc1	0.0735903
1144344	Cc1sc(NC(=O)CSc2nnc(Cc3ccccc3)n2C)nc1-c1ccccc1	0.0735902
245231442	CCOC(=O)C1=C[C@H]2[C@@H]3C(=O)N(c4ccc(I)cc4)C(=O)[C@@H]3[C@H]1[C@@H]1C(=O)N(c3ccc(I)cc3)C(=O)[C@@H]21	0.0735901
451525941	Cc1csc(S(=O)(=O)N2CCO[C@H](C)[C@H]2C(N)=O)c1	0.0735901
23619434	CC(C)(N)c1cn(C2CCN(Cc3cccn3-c3ncccn3)CC2)nn1	0.0735901
5023394	O=C(O)c1ccccc1C(=O)Nc1ccc([N+](=O)[O-])cc1Cl	0.07359
256054628	O=C(O)c1ccccc1CNc1cnn(CCO)c1	0.0735897
3107412	CC(C)Cc1cccc(-c2ccccc2)c1	0.0735897
15443582	N#Cc1ccc(N2CCC[C@H](C(=O)O)C2)c(F)c1	0.0735896
647730683	O=C(O)[C@@H]1C[C@H]2CCCC[C@@H]2N1C(=O)Cc1cnn2ccccc12	0.0735895
40047386	CCONC(=O)c1cccs1	0.0735894
140157652	COC(=O)N[C@H](C(=O)N1[C@@H](C)CC[C@H]1C(=O)O)C(C)C	0.0735893
85476725	O=C(O)c1ccc(-c2ccccc2OC(F)(F)F)cc1Cl	0.0735892
113488	CCSc1nnc(NC(=O)[C@H]2CC=CC[C@H]2C(=O)O)s1	0.0735892
100004006	CC1(C)[C@@H]2CC[C@]1(CS(=O)(=O)N1CO1)C(=O)C2	0.0735891
575441615	COC(=O)c1cc(C(=O)O)nn1Cc1ccccc1	0.073589
95348088	O=C1NC[C@H]1O	0.073589
623073700	O=C(O)[C@@H]1CC[C@H](C(=O)Nc2cccc3c2CCN3)O1	0.0735889
11196576	Cc1ccc(-n2c(SCC(=O)Nc3ccc([N+](=O)[O-])cc3C)nnc2-c2ccccc2)cc1	0.0735888
96395171	CCOC(=O)c1ccnc(CF)c1	0.0735887
12761851	C=CCn1c(S[C@@H](C)C(=O)Nc2cccc(C#N)c2)nnc1[C@@H]1CCS(=O)(=O)C1	0.0735886
100701281	C=C(C)C(=O)Oc1cccc(N2C(=O)[C@@H]3C4C=CC([C@H]3C2=O)[C@@H]2C(=O)N(c3cccc(OC(=O)C(=C)C)c3)C(=O)[C@H]42)c1	0.0735886
108349	O=C(O)c1coc2c1C(=O)CCC2	0.0735886
122122401	CN([C@@H]1CCN(c2ccccc2F)C1=O)S(=O)(=O)c1c[nH]cn1	0.0735884
27525916	CCOc1ccc(NC(=O)CSc2nn3c(-c4ccccc4Br)nnc3s2)cc1	0.0735884
88361705	O=C(Nc1cccc(-n2cccn2)c1)N1CCCC[C@H]1c1ncc[nH]1	0.0735882
1872952	COc1ccc(NC2=C[C@](C)(C(=O)O)OC2=O)cc1	0.0735882
329669376	O=S1(=O)CCCC[C@H]1C/N=C(/O)c1ccsc1	0.0735882
2910614	O=C(NC(=S)N[C@@H]1CCSC1=O)c1ccc([N+](=O)[O-])cc1	0.0735881
408750542	O=[N+]([O-])c1ccc(N/N=C\c2cc(Br)c(O)c(Br)c2)nc1	0.073588
408717021	O=C(O)CCCn1cc(I)c(C(F)F)n1	0.0735879
556774037	O=C(O)[C@H](NS(=O)(=O)c1csc2ccccc12)[C@@H]1CCOC1	0.0735879
1529155303	CCN(CCn1cccn1)Cc1cc(O)nc(O)n1	0.0735879
169690732	CCN(CC)c1ccc(/C=N/N2C(=O)[C@@H]3[C@H](C2=O)[C@@H]2C=C[C@@H]3CC2)cc1	0.0735878
33604896	O=C(O)[C@@H]1CC(F)(F)CN1	0.0735878
409124778	CCn1c(SCC(=O)Nc2ncccn2)nnc1[C@@H](C)NC(=O)c1cccc(C)c1	0.0735877
16889926	O=C(O)c1ccccc1/N=N/C(=N/Nc1cc(S(=O)(=O)O)ccc1O)c1ccccc1	0.0735877
13539772	N=C1/C(=C\c2ccc(F)cc2)C(=O)N=C2Sc3ccccc3N12	0.0735877
2422155	C=CCn1c(SCC(=O)Nc2ccc(OC)cc2)nnc1-c1cccs1	0.0735876
18068784	O=C1[C@@H]2C3c4ccccc4C(c4ccccc43)[C@@H]2C(=O)N1/N=C/c1ccc(O)cc1	0.0735875
23257165	CCOc1ccccc1-c1nn(CN2CCN(CC(=O)NCC(C)C)CC2)c(=S)o1	0.0735875
409024234	CC(=O)Nc1ccc(S(=O)(=O)Nc2ccc(S(=O)(=O)Nc3ccc(Cl)cc3Cl)cc2)cc1	0.0735875
2746179	CCOC(=O)Cc1nnc(NC(=O)CSc2nnc3c4cc(Br)ccc4n(C)c3n2)s1	0.0735874
3017118	O=C(O)CCN([N+](=O)[O-])S(=O)(=O)c1ccc([N+](=O)[O-])cc1	0.073587
101316437	O=C(O)CCC(=O)/N=C1/S[C@H]2CS(=O)(=O)C[C@@H]2N1Cc1ccc2c(c1)OCO2	0.0735868
1857711470	CC(C)c1nccn1[C@@H]1CS(=O)(=O)C[C@@H]1NC(=O)CN1CCOC1=O	0.0735866
1250449	CC[C@H]1S/C(=N\C(=O)c2cccs2)NC1=O	0.0735866
575421378	O=[N+]([O-])c1ccc(CN(N[C@H]2CCS(=O)(=O)C2)[C@H]2CCS(=O)(=O)C2)cc1	0.0735866
268934336	CC[C@](C)(NC(=O)[C@H]1C[C@H]1C(=O)O)c1nccs1	0.0735866
409090486	Cc1ccc(OCCSc2nnc(C)n2-c2ccc(F)cc2)cc1	0.0735864
97962200	O=C1/C(=C\c2cc(I)c(O)c(I)c2)SC(=S)N1c1ccc(F)c(Cl)c1	0.0735863
54762812	CNCc1c[nH]cn1	0.0735863
5553962	CCCC[C@@H]1C(=O)N=C(S)N(C)C1=O	0.0735863
5868117	Cc1ccc(-c2n[nH]c(SCc3ccc(Cl)cc3)n2)cc1	0.0735861
12398793	CC(C)c1cc(CS(=O)(=O)CCC(=O)O)no1	0.0735861
16161075	CC1=NNC(=O)/C1=N\OC(=O)Nc1cccc2ccccc12	0.073586
8987791	CCOC(=O)NC[C@@H]1CC(=O)N(c2ccc3c(c2)OCO3)C1	0.0735857
1692439	c1cnccn1	0.0735857
20154981	CC(C)OC(=O)Cc1cccc(N)c1	0.0735856
206114061	CC1(C)OB(c2ccc(OC3CC3)nc2)OC1(C)C	0.0735856
13400854	O=C1[C@H]2C[C@H]2C(=O)N1c1ccc2snnc2c1	0.0735855
244719243	O=C(CN(C(=O)c1ccc(Cl)cc1)N1C(=O)[C@@H]2[C@H]3C=C[C@@H]([C@@H]4C[C@@H]34)[C@H]2C1=O)c1cccs1	0.0735855
1448886	COc1ccccc1N[C@H](c1cccnc1)c1ccc2cccnc2c1O	0.0735853
6073568	C=CCn1c(SCC(=O)Nc2cccc(C(F)(F)F)c2)nnc1-c1ccccc1Br	0.0735853
111239387	Cc1ccc(C(=O)N2CC[C@](C(=O)O)(C(F)(F)F)C2)o1	0.0735852
35605658	O=C(O)[C@@H]1CN(CCOc2ccccc2)CCO1	0.0735847
102277708	C[C@@H](NC(=O)CSc1nnc(-c2cccs2)[nH]1)[C@H]1C[C@H]2CC[C@H]1C2	0.0735847
26894771	O=C(c1ccc(Cl)c([N+](=O)[O-])c1)N1c2ccccc2N=C(c2ccccc2)C[C@H]1c1ccccc1	0.0735845
245226633	Cc1ccc(N2C(=O)[C@H]3[C@H]4C=C[C@@](CO)(O4)[C@H]3C2=O)c([N+](=O)[O-])c1	0.0735844
24926644	O=C(Nc1nnc(-c2ccco2)s1)c1ccc(SCc2cscn2)cc1	0.0735844
253536504	C[C@H](Cc1cnccn1)N(C)Cc1nc(O)c2sccc2n1	0.0735843
1778915	COP(=O)(NC(=O)Nc1ccccn1)OC	0.073584
43700475	O=C(O)[C@H]1CN(C(=O)c2cccc(Cl)c2Cl)CCO1	0.0735838
408903445	O=C(O)c1cccc(COc2ccc(/C=C3/SC(=S)N(c4ccccc4)C3=O)cc2)c1	0.0735836
10232935	O=C(NN1C(=O)/C(=C/c2ccc3c(c2)OCCO3)SC1=S)c1ccc(Cl)cc1	0.0735835
6614895	Cc1nnc(SCC(=O)c2ccc[nH]2)n1-c1ccccc1	0.0735834
408243015	NC(=O)[C@H]1CCCN1C(=O)N1CCS(=O)(=O)CC1	0.0735833
100837496	C=CCN1C(=O)[C@H](CC(=O)O)S/C1=N/c1ccccc1	0.0735833
408654031	Cc1ccc(N2C[C@H](C(=O)Oc3cccc(N4C(=O)[C@@H]5[C@H]6C=C[C@@H]([C@@H]7C[C@H]67)[C@@H]5C4=O)c3)CC2=O)cc1[N+](=O)[O-]	0.0735831
21986933	COc1ccc(Cn2nccc2C(=O)O)cc1	0.0735829
408843035	C/N=C1/S/C(=C\C=C\c2ccco2)C(=O)N1C	0.0735828
5613347	Cc1cc(C)n(CCc2nnc(S)n2-c2ccc(Br)cc2)n1	0.0735826
816696272	C=CCNS(=O)(=O)c1cccc(C(=O)N[C@@H]2CCN(O)C2=O)c1	0.0735825
409114150	COc1ccccc1Oc1ccc(/N=C/c2ccc(Cl)c([N+](=O)[O-])c2)cc1	0.0735825
90624090	C[C@H](O)c1cccc(C(=O)OC(C)(C)C)c1N	0.0735825
1875291605	Cc1ccc(C(=O)NC[C@](F)(C(=O)O)C(C)C)o1	0.0735825
225635762	CCS(=O)(=O)[C@@H]1[C@@H](c2ccc(OC)cc2)[C@@]1(C#N)C=O	0.0735822
33917684	O=C(O)C1=C/C(=N\Nc2ccc(S(=O)(=O)O)cc2)C=CC1=O	0.0735822
23673721	C[C@H](Nc1ncccc1[N+](=O)[O-])[C@H](O)c1ccc(O)cc1	0.0735821
13149957	O=C(CSc1nnc(-c2ccccc2Cl)n1C1CCCC1)NC(=O)Nc1ccccc1F	0.0735821
1875304691	O=C(O)C[C@@H]1NC(=O)[C@H](CC2CC(F)(F)C2)NC1=O	0.0735821
97948075	O=C(Oc1cccc([C@H]2NC(=O)c3sc4nc(C(F)(F)F)cc(-c5cccs5)c4c3N2)c1)c1ccccc1	0.073582
902673329	Cc1ccccc1[C@@H](C)CC(=O)Nc1cc(C(=O)O)[nH]n1	0.073582
2500700	COc1ccc([N+](=O)[O-])cc1[C@@H]1NN=C(c2cccc3ccccc23)S1	0.0735819
409343054	CCn1c(SCC(=O)Nc2nc3ccccc3s2)nnc1[C@@H](CC(C)C)NC(=O)c1ccccc1Cl	0.0735818
32666420	NS(=O)(=O)c1cc(C(=O)OC[C@H]2CCCO2)ccc1Cl	0.0735818
239275033	Cc1ccc(NC(=O)[C@@H]2[C@H]3C=C[C@@H]([C@@H]4C[C@@H]34)[C@H]2C(=O)O)cc1C	0.0735817
8159424	COc1ccccc1Nc1nnc(SCC(=O)NC(=O)c2cccn2C)s1	0.0735815
95967564	C[C@@H]1CO[C@H](CO)CN1c1ccc(C(=O)c2ccccc2)cc1[N+](=O)[O-]	0.0735815
8131298	Cc1c(C#N)c(NC(=O)CSc2nnc(C3CC3)n2C)n(Cc2ccccc2)c1C	0.0735814
90274776	COc1ccc(C(=O)NC[C@](C)(O)C(=O)O)cc1Br	0.0735814
85389412	O=C(O)Cn1nc2c(cc1=O)CSCC2	0.0735813
1857526065	O=C(O)CN1CSC(=S)N(CCN2CCOCC2)C1	0.0735812
1704300445	O=C(c1ccncc1Cl)N1CC[C@](Cc2ccccc2)(C(=O)O)[C@H](O)C1	0.0735811
3403957	COc1ccccc1NC(=O)c1ccc(NC(=O)CSc2nc3cc(C)ccc3[nH]2)cc1	0.0735811
19368612	O=C(O)CN(CCN(CC(=O)O)Cc1ccccc1O)Cc1ccccc1O	0.0735809
95769000	Nc1cncc(C(=O)O)c1N	0.0735808
8730566	O=C(O)CN[C@@H]1C=Cc2ccccc21	0.0735806
73638448	Cc1cc([N+](=O)[O-])c2nc(O)sc2c1	0.0735806
160438	COC(=O)[C@@H]1CC[C@@](C)(C(=O)O)C1(C)C	0.0735806
613646	CCOC(=O)c1ccc(-n2cccn2)cc1	0.0735805
2897216	O=C(O)c1ccc(N[C@@H]2OC[C@H](O)[C@@H](O)[C@H]2O)cc1[N+](=O)[O-]	0.0735804
5238336	CC(C)(C)c1ccc(-c2nc(SCC(N)=O)[nH]c(=O)c2C#N)cc1	0.0735803
33628925	CC/N=C1/S/C(=C/c2ccc(Br)s2)C(=O)N1CC	0.0735803
4412224	N#CCC(=O)/N=C/c1ccc(O)c2ccccc12	0.0735802
201464	CCOc1ccc(C(=O)N2CCSC2=S)cc1	0.0735802
239025317	CCOc1ccccc1NC(=O)COC(=O)[C@H](Cc1ccccc1)N1C(=O)[C@@H]2[C@H]3C=C[C@@H]([C@@H]4C[C@H]34)[C@H]2C1=O	0.0735801
1343873749	Cn1ccnc1[C@](O)(CCNC(=O)Cc1c[nH]c2cnccc12)C(F)(F)F	0.07358
426563168	CC[C@H](C)CCNC(=O)N(C)Cc1cc(-c2ccccc2)n[nH]1	0.0735799
13942758	O=C1/C(=C/c2ccc(O)cc2)SC(=S)N1c1ccc(F)cc1	0.0735799
846716472	CC(=O)N1CSC[C@@H]1C(=O)N[C@@H]1C[C@@H](C(=O)O)c2ccccc21	0.0735799
13725246	CCCC(=O)/N=C1\S[C@@H]2CS(=O)(=O)C[C@@H]2N1CC	0.0735798
35415299	O=Cc1cccc(OCc2ccccc2C(=O)O)c1	0.0735797
1704342150	COc1ccc(S(=O)(=O)N2CC[C@@H](O)[C@@H](C(=O)O)C2)cc1C	0.0735796
7610242	CC(=O)Nc1ccc(-c2nnc(SCC(=O)c3cccc([N+](=O)[O-])c3)o2)cc1	0.0735794
4030374	NC(=O)CSc1nnc(Cc2cc(=O)[nH]c(=O)[nH]2)n1-c1ccccc1	0.0735791
1889070763	COc1cc(OC)nc(N2CCC[C@@H]2C(N)=O)n1	0.073579
408522986	C[C@@H]1CN(c2ccc(C(F)(F)F)c([N+](=O)[O-])c2)C[C@H]1C(N)=O	0.0735789
1531385522	O=c1c2ccccc2nc(-c2ccccc2)n1/N=C/c1cccc([N+](=O)[O-])c1OCc1ccc(Br)cc1	0.0735788
4504963	CN(C(=O)CSc1ccc(Cl)cc1)[C@H]1CCS(=O)(=O)C1	0.0735787
4788123	CCOc1ccc(C(=O)COC(=O)CSc2nnc(-c3ccco3)n2CC)cc1	0.0735787
170655905	O=C(NCCn1c(S)nnc1C1CC1)[C@@H]1C[C@@H]1C1CC1	0.0735786
4952952	COc1cc(C(=O)N[C@H](CC(=O)O)C(=O)O)cc(OC)c1OC	0.0735786
71257426	Cc1ccc(C(=O)O)c[n+]1[O-]	0.0735786
1185766	CN1C(=O)S/C(=C\c2cc(Cl)c(O)c(Br)c2)C1=O	0.0735785
6344678	O=C(O)c1ccc(Cl)c2c1[C@H]1C=CC[C@@H]1[C@H](c1ccccc1)N2	0.0735783
18177698	Nc1nc(SCC(=O)Nc2ccccc2)[nH]c(=O)c1-c1ccccc1	0.0735783
575420445	COc1ccc(N2C(=O)N[C@H]3CS(=O)(=O)C[C@H]32)c(Cl)c1	0.0735781
4326368	CCOC(=O)[C@@H](N)CS[C@H]1CC(=O)N(c2ccc(C(=O)OC)cc2)C1=O	0.0735778
69567378	NC(=O)NC(=O)CCSc1nnc(-c2ccccc2Cl)o1	0.0735778
711610581	Cc1oc(Br)cc1C(=O)N1CC[C@]2(C(=O)O)CCC[C@@H]12	0.0735776
224827184	COc1ccc(OC)c(N2C(=S)N[C@H](c3ccccn3)[C@H]2c2cccs2)c1	0.0735776
239667196	C[C@H](SCC(=O)N[C@@H](C)[C@@H]1C[C@H]2CC[C@H]1C2)C(=O)O	0.0735774
220968876	Cc1[nH]c2ccccc2c1CCNC(=O)CSc1nnc(N)s1	0.0735771
95097665	COC(=O)c1cccnc1C(F)F	0.0735771
5296991	CCC1=NN2C(=O)CC(=O)N=C2S1	0.0735769
69580789	O=[N+]([O-])c1ccc(O)c(CN2CCN(CC(F)F)CC2)c1	0.0735768
236445406	O=C(O)[C@H]1CC[C@@H](C(=O)N2CCC[C@@H]2c2ccccc2)C1	0.0735766
6556064	COc1ccc(-n2nnnc2O)cc1	0.0735764
575423526	CN(C)N([C@@H]1CS(=O)(=O)C[C@H]1O)S(=O)(=O)c1ccc(Cl)cc1	0.0735764
62912581	CCOc1ccccc1C(=O)N1CC[C@@](C)(C(=O)O)C1	0.0735764
544200	O=C(CSc1ccccc1)N1CCNC1=O	0.0735763
2325829355	Cn1cc([C@H](N)C(=O)N[C@@H]2C[C@H](C(=O)O)c3ccccc32)cn1	0.0735763
5567010	O=C1CCN(CCN2CCC(=O)NC2=S)C(=S)N1	0.0735763
42689688	COc1cc2n[nH]cc2cc1C(=O)O	0.0735761
330528	O=C(O)CCC(=O)Nc1ccc(NC(=O)c2ccco2)c(Cl)c1	0.073576
67172553	O=C(O)c1ccc(SCc2ccccc2F)o1	0.0735758
3195180	O=C(Nc1nc(-c2ccccc2)cs1)c1cccc([N+](=O)[O-])c1	0.0735756
262863041	O=C(N[C@@H](CC(F)F)C(=O)O)c1cnc(-c2ccco2)s1	0.0735756
11306362	CC1CCN(C(=O)CSc2nnnn2Cc2ccco2)CC1	0.0735756
12946578	C[C@H](C#N)Sc1nc(/C=C/c2cccs2)n[nH]1	0.0735755
1614931784	COCCn1cc2c(n1)[C@@H](CNC(=O)CN(C)C(C)C)OCC2	0.0735755
30792994	NC(=O)[C@H]1CC(C(=O)N[C@H](c2ccccc2)c2ccccn2)=NN1c1ccccc1	0.0735753
106361246	COC(=O)c1cccc(-c2ccc(/C=N/N3C(=O)[C@@H]4[C@@H](C3=O)[C@H]3C=C[C@H]4C34CC4)o2)c1	0.0735753
256054298	CC(C)Cn1ccc(CNCc2ccccc2C(=O)O)n1	0.073575
58016486	COCCCNC(=O)CN(C)C(=O)Cc1csc(C(C)C)n1	0.073575
3356830	O=S(=O)(Nc1ccc(C(F)(F)F)c(C(F)(F)F)c1)c1cccs1	0.0735748
6923063	NC(=O)C1CCN(c2ccc([N+](=O)[O-])c3cnccc23)CC1	0.0735747
16849535	Cc1ccc2nc(NC(=O)CSc3nnc(-c4ccc(=O)n(C)c4)n3C)sc2c1	0.0735744
1875353814	CN(C)Cc1cn(CCCOCC(=O)N(C)C2(C(=O)O)CCOCC2)nn1	0.0735743
2504361	CC(=O)Nc1nnc(SCc2ccccc2)s1	0.0735743
228964388	O=[N+]([O-])c1ccc2c(c1)C(=S)c1ccccc1-2	0.0735742
469673	CC(C)c1ccccc1NC(=O)CSCc1ccc([N+](=O)[O-])cc1	0.0735742
96530006	CN(CC(=O)O)c1nccnc1Cl	0.0735742
24433046	COc1ccc(NC(C)=O)cc1S(=O)(=O)Nc1cc(C(=O)O)ccc1F	0.0735741
30677435	C[C@H](OCc1ccccc1)C(=O)Nc1nc(CC(N)=O)cs1	0.0735741
9061145	CCOC(=O)CSC1=N[C@H]2CS(=O)(=O)C[C@H]2N1c1ccc2c(c1)OCCO2	0.073574
24769600	Cc1ccc(N[C@H](c2cccc(C)c2)P(=O)(O)O)cc1	0.073574
9600127	O=C(CSc1nnc(NC(=O)c2cc(Cl)ccc2Cl)s1)NCc1ccccc1Cl	0.073574
9155481	Cc1ccc(SCC(=O)N(Cc2ccco2)[C@@H]2CCS(=O)(=O)C2)c(C)c1	0.0735739
2634468	O=C(O)c1c(-c2ccccc2)csc1NC(=O)C1CC1	0.0735738
100848327	CCc1nnc(NC(=O)NCCN2C(=O)[C@@H]3[C@H](C2=O)[C@H]2C=C[C@H]3C2)s1	0.0735734
138623	Cc1c(C(=O)O)nnn1-c1cccc(C(F)(F)F)c1	0.0735734
4722249	CN1C(=O)N(C)[C@@H](O)[C@](C)([N+](=O)[O-])C1=O	0.0735733
408652170	Cc1ccc(NC(=O)COC(=O)[C@@H]2CC(=O)N(NC(=O)c3ccc(Br)cc3)C2)cc1[N+](=O)[O-]	0.0735732
306134824	COc1ncccc1-c1ccc2c(c1)[C@H]1CN(Cc3ccccn3)C[C@@H]1S2(=O)=O	0.0735731
2189906	C=CCn1c2ccccc2c2nnc(SCC(=O)Nc3nnc(CCC)s3)nc21	0.0735731
10337024	Nc1nnnn1Cc1nnc(SCc2cccc(Cl)c2)n1-c1ccccc1	0.073573
409345110	C[C@H](NC(=O)c1ccc(Cl)cc1)c1nnc(SCC(=O)Nc2ccc([N+](=O)[O-])cc2)n1C	0.073573
9368299	Cc1onc(-c2ccccc2Cl)c1C(=O)Nc1nnc(SCC(=O)Nc2ccccc2F)s1	0.0735728
1678470	COc1ccc(C(=O)P(=O)(OC)OC)cc1	0.0735728
7277557	Cc1c([N+](=O)[O-])ccc2c1N[C@H](C(=O)O)[C@H]1CC=C[C@H]21	0.0735727
78796880	O=C(OC[C@H]1CCCN1C(=O)c1ccccc1[N+](=O)[O-])c1ccco1	0.0735725
33318249	CSc1ccc(/C=C2\SC(=O)NC2=O)cc1	0.0735724
47383480	O=C(O)c1cc(NS(=O)(=O)c2ccccc2Cl)c(F)cc1F	0.0735723
100861798	COC(=O)CCC[C@H]1[C@H]2SC[C@H](NC(=O)c3ccccc3)[C@]2(O)[C@@]2(NC(=O)c3ccccc3)CS[C@H]1C2=O	0.0735722
8833283	O=C(/C=C/c1ccc(-c2cc(Cl)cc(Cl)c2)o1)NC(=S)Nc1ccc2c(c1)oc1ccccc12	0.0735721
96430284	C[C@H](O)[C@H](C)SCc1cccc2cccnc12	0.0735721
226244597	C=CCOC(=O)c1cccc(-n2cccc2)c1C	0.073572
13815696	C[C@@H]1C[C@H]2[C@H]3CCC4=CC(=O)C=C[C@@]4(C)[C@@]3(F)[C@@H](O)C[C@@]2(C)[C@@]1(O)C(=O)CO	0.073572
20530520	O=C(O)c1sc2cc(-n3c(S)nnc3-c3ccccc3)ccc2c1Cl	0.0735718
25006772	O=C(Cc1c[nH]c2ccccc12)Nc1ccc(-n2ccnc2)nc1	0.0735718
1614738693	CS(=O)(=O)N1C[C@@H]2OC(=O)N(CCc3cccc(Cl)c3)[C@@H]2C1	0.0735717
22114874	CCOC1(OCC)C(=O)N(c2ccc(Cl)cc2)C(=O)N1c1ccc(Cl)cc1	0.0735716
55155007	CCSc1nc(CC(=O)NCCC(=O)Nc2nccs2)cs1	0.0735715
868712	Cc1ccc(NC(=O)CSc2nnc(-c3ccc(Cl)cc3)n2-c2ccccc2)cc1	0.0735714
35040588	Cc1ccc(C)c(N2C(=O)/C(=C\c3c(Cl)cccc3Cl)SC2=S)c1	0.0735714
2530737	COC(=O)/C(C)=C\Br	0.0735713
2325850234	NC(=O)c1ccc(COC(=O)[C@H]2CNC(=O)c3ccccc32)c(F)c1	0.0735713
223547014	O=C(C[C@@H]1C=CS(=O)(=O)C1)NCCc1cnn(-c2ccccc2)c1	0.0735712
103806784	C[C@@H]1C=C[C@@H]2C(=O)N(C)C(=O)[C@@H]2[C@@H]1C(=O)OCc1cccc2cccnc12	0.073571
169969117	CCOc1cc(C)c(B2OC(C)(C)C(C)(C)O2)cn1	0.073571
71785972	COC(=O)[C@]12CC=CC[C@@]1(C(=O)O)CCc1ccccc12	0.0735709
20080546	O=C(O)c1ccc(OC[C@@H]2CCCCO2)cc1	0.0735707
282311	COc1ccc(Oc2ccc(N)cc2)cc1	0.0735706
69566702	O=C(CSCc1noc(-c2ccccc2Cl)n1)NC1CC1	0.0735701
2633241	CCc1ccc(NC(=O)CC(N)=S)cc1	0.07357
17315617	Cc1ccccc1/N=N\c1c(O)ccc2ccccc12	0.0735699
1875350288	N#Cc1cc(Br)cc(S(=O)(=O)NC(=O)[C@@H](N)Cc2cccnn2)c1	0.0735698
876380	COc1ccc(-n2c(SCC(=O)Nc3ccccc3)nnc2C2CCCCC2)cc1	0.0735698
36398257	O=c1cc(CSC2=NCCS2)[nH]c(=O)[nH]1	0.0735696
98211123	O=C(O)c1nnn2c1CO[C@H](c1ccccc1)C2	0.0735695
8756975	C[C@H](NC(=O)c1ccccc1)c1nnc(SCC(=O)N2CCN(c3ccccc3)CC2)n1C	0.0735695
53696	C[C@@H]1CN(C(=O)c2ccc3c(c2)OCO3)O[C@@H](c2ccccc2)O1	0.0735694
8990777	CCn1c(SCC(=O)Nc2ncc([N+](=O)[O-])s2)nnc1-c1ccccc1	0.0735693
72343168	CN(C(=O)c1ccc(-n2cccn2)c(C#Cc2ccccc2)c1)[C@H]1CS(=O)(=O)C[C@H]1O	0.0735693
33720592	OC1=NC(=S)S/C1=C/c1cn(-c2ccccc2)nc1-c1cccnc1	0.0735691
5014822	CCN(CC)c1ccc([C@H]2[C@@H](C#N)C(=O)NC(=O)[C@@H]2[n+]2ccccc2)cc1	0.0735691
100081713	CC(=O)N1[C@H]2C[C@H]3CC[C@@]2(CS1(=O)=O)C3(C)C	0.0735689
226124112	O=C(O)[C@@H]1[C@@H](C(=O)NCc2cccs2)[C@H]2CC[C@H]1O2	0.0735689
1875254452	Oc1nc(N/N=C2/C[C@H]3CCCc4cccc2c43)nc2ccccc12	0.0735689
9592373	C[C@@H](NC(=O)c1ccc(NC(=O)CSc2nnnn2C)cc1)c1cccs1	0.0735688
4713926	CCSC1=N/C(=C\C=C2/Oc3ccccc3N2CC)C(=O)S1	0.0735688
101764267	O=C(NN1C(=O)[C@@H]2[C@@H](C1=O)[C@@H]1CC[C@@H]2O1)c1ccc(Br)o1	0.0735688
55312964	O=C(O)c1cc(S(=O)(=O)N2CCc3sccc3C2)c(Br)o1	0.0735687
8885135	CCN(CC)c1ccc(NC(=O)CSc2nnc(-c3ccc(Cl)cc3)n2N)cc1	0.0735687
73391	O=C(CSc1nnc(-c2ccccc2)o1)NC1CCCCC1	0.0735687
66314835	CCSc1nnc(S[C@H]2CCCCC2=O)s1	0.0735687
299764795	Cc1ccnn1CCC(=O)NCCCc1nc2cc(Cl)ccc2[nH]1	0.0735686
223374576	O=C(NCc1csc(-c2cnccn2)n1)c1ccc2[nH]nnc2c1	0.0735686
22358388	CC[C@H](C)N1C(=O)/C(=C/c2ccc(OC(=O)[C@@H]3[C@@H](C=C(Cl)Cl)C3(C)C)cc2)SC1=S	0.0735685
102890629	O=C1[C@H]2[C@@H](ON(c3ccccc3)[C@H]2c2ccc(OS(=O)(=O)c3ccccc3)cc2)C(=O)N1c1ccc([N+](=O)[O-])cc1	0.0735684
95937141	O=C(O)c1[nH]c2ncccc2c1F	0.0735684
40287750	Cc1nc(-c2ccccc2F)sc1C(=O)N[C@@H](Cc1c[nH]c2ccccc12)C(=O)O	0.0735683
225769234	CCCN(C(=O)CCSc1nnnn1C)[C@@H]1CC(=O)N(C)C1=O	0.0735682
566301012	COc1ccc2c(c1)C[C@@H](C(=O)N1[C@H]3CC[C@H]1[C@H](C(=O)O)C3)CO2	0.0735681
2196849	COc1ccc(-n2c(SCC(=O)Nc3ccc(OCc4ccccc4)cc3)nnc2-c2ccccc2F)cc1	0.0735679
5516309	CCC(=O)/N=C1\S[C@@H]2CS(=O)(=O)C[C@H]2N1c1ccc(Oc2ccccc2)cc1	0.0735679
100105517	Cc1nc2c(C(=O)O)cnn2c(O)c1C	0.0735679
570072	O=C(CSc1nnc(-c2ccccc2)o1)Nn1cnnc1	0.0735676
21985531	COc1cccc(O)n1	0.0735675
388533	Fc1cccc(F)n1	0.0735675
191927720	C[C@@H](CO)S[C@@H]1CCN(c2cccc(Br)c2)C1=O	0.0735673
78964278	NS(=O)(=O)c1ccc(Sc2ccccc2C(=O)Nc2ccc(F)c(Cl)c2)cc1	0.0735673
75093200	C[C@@H](CNCc1ccccc1-n1cccn1)Cn1ccnc1	0.0735673
238386194	COc1cccc(S(N)(=O)=O)c1Cl	0.0735671
32721578	C[C@@H](OC(=O)CSCC(=O)Nc1ccc(Cl)cc1)C(=O)N(C)Cc1ccccc1	0.073567
2356157898	CCC[C@]1(C(=O)O)CCN(C(=O)c2cc(Cl)cn2C)C[C@@H]1O	0.073567
383409	COc1ccc([C@H]2COC(=O)C2=N)c(NC(=O)c2ccccc2)c1	0.073567
9426871	Cn1c(CC(=O)Nc2ccccc2)nnc1SCC(=O)N1CCN(c2ccccc2F)CC1	0.0735669
78404209	Nc1nc(C2(C(=O)O)CC2)cs1	0.0735666
4739741	CCOc1cccc(/C=C2/SC(=S)NC2=O)c1OCC(=O)O	0.0735666
80758756	O=c1[nH]nc(CCNc2ncccn2)[nH]1	0.0735665
59871728	Cc1nc2ccc(Br)cc2cc1O	0.0735664
84274771	Cc1nc(CNC(=O)C2=NN(c3ccccc3)[C@H](c3ccccc3)C2)cs1	0.0735664
653539105	Cc1cc(=NC(=O)N[C@H](C)[C@@H]2C[C@H](C(=O)O)C2(C)C)[nH]nc1C	0.0735664
9634880	CCOC(=O)N1CCN(C(=O)COC(=O)c2ccc([N+](=O)[O-])o2)CC1	0.0735664
54253728	O=C(C[C@@H]1C(=O)OCCN1Cc1ccccc1)Nc1ccc2c(c1)OCO2	0.0735663
13339554	O=C(O)C[C@H](O)[C@@H](O)C(=O)O	0.0735661
12520804	C[C@]1(c2ccccc2)NC(=O)N(NC(=O)CSc2nc3ccccc3[nH]2)C1=O	0.073566
874210	O=C(O)[C@@H]1CCCN1S(=O)(=O)c1ccc2c(c1)CCC2	0.073566
8762439	CSc1ccc(Cl)c(C(=O)N[C@H](CCC(=O)O)C(=O)O)c1	0.0735659
299748825	CN1C(=O)C[C@@H](C(=O)Nc2ccn(CC(=O)O)n2)[C@H]1c1cccs1	0.0735658
30347096	CCC(C)(C)NC(=O)CSc1nnnn1C[C@@H]1CCCO1	0.0735657
98049149	Cc1cccc(-n2c(CNC(=O)c3ccc(S(=O)(=O)N4CCCC4)cc3)nnc2SCC(=O)Nc2nccs2)c1	0.0735657
142902	C[C@@H](NC(=O)c1ccccc1C(=O)O)c1ccccc1	0.0735655
307304871	O[C@@H]1COC[C@@H]1n1cccn1	0.0735654
252538757	CC[C@@H](C(=O)O)N(c1cccc(C)c1)S(C)(=O)=O	0.0735654
16812340	NC(=O)c1ccc(COC(=O)/C=C/c2ccc3ccccc3n2)c([N+](=O)[O-])c1	0.0735654
115377258	CC(C)n1c(S)nnc1CCNC(=O)C[C@@H]1CCc2ccccc21	0.0735653
12853220	Cc1cc(C)cc(-c2nnc(SCC(=O)N(Cc3ccco3)[C@@H]3CCS(=O)(=O)C3)o2)c1	0.0735653
65614819	O=C(Cc1csc(-c2cnccn2)n1)Nc1ccc2ccccc2n1	0.073565
40091330	C[C@H]1CN(S(=O)(=O)N(C)CCCOc2ccccc2)C[C@H](C)O1	0.073565
408970389	O=C1/C(=C\c2cccc([N+](=O)[O-])c2)C(C(F)(F)F)=NN1c1ccccc1	0.0735649
3420816	O=C(CSc1nnc(C2CC2)n1Cc1ccccc1)c1ccc2c(c1)OCO2	0.0735649
12000293	O=C1CN(CCc2cccs2)[C@@H]2CS(=O)(=O)C[C@H]2N1c1ccc(Br)cc1	0.0735648
164516	COC(=O)C1CC1	0.0735647
16158531	O=C(N[C@@](Cc1ccccc1)(C(=O)O)C(F)(F)F)OCc1ccccc1	0.0735647
2325861072	C[C@@](CO)(NC(=O)c1nc[nH]c2nccc1-2)C(=O)O	0.0735646
134434662	O=C(O)CNC(=O)[C@H]1CCCC[C@H]1C(F)(F)F	0.0735645
100260155	CC1(C)[C@@]2(C)CC[C@@]1(C(=O)N(CCC#N)CCC#N)OC2=O	0.0735644
2325867379	CN(CCN(C)C(=O)CN1CCS(=O)(=O)CC1)CCn1cccn1	0.0735644
16768719	Cc1cccc(-n2c(CSc3ccccc3)nn(CC(=O)Nc3ccccc3C)c2=S)c1	0.0735644
4823075	CNc1ccc(-c2ccccc2)cc1[N+](=O)[O-]	0.0735643
332413574	NS(=O)(=O)[C@@H]1CCN(C(=O)c2ccc(C3CCCCC3)cc2)C1	0.0735643
103069888	CCN(CC)S(=O)(=O)c1cccc(-c2nnc(SCC(=O)Nc3ccc(C(N)=O)cc3)n2CCc2ccccc2)c1	0.0735642
77428979	N#Cc1cccc(-c2nccn2-c2ccc(C(=O)O)c(Cl)c2)c1	0.0735642
96529724	Cc1cc(Cl)n(-c2ccc(C(=O)O)cc2)n1	0.0735641
6645758	O=C(O)CC[C@H](O)c1ccccc1	0.0735641
5107211	CCCSc1nnc(CNC(=O)c2ccccc2)o1	0.073564
534630532	O=C(O)c1csc(CCN[C@H]2CCCSC2)n1	0.0735638
28869732	C[C@@H](Sc1nc(-c2ccc(Cl)cc2)n[nH]1)C(=O)NC1CCCC1	0.0735637
894302	Cc1ccc(OCc2nnc(SCC(=O)Nc3ccccc3)n2C)cc1	0.0735636
33719306	Cc1ccc(Cl)cc1-n1c(C)cc(/C=N/NC(N)=S)c1C	0.0735636
1526738	O=Cc1cc(Cl)c2cc(Br)ccc2n1	0.0735634
1875355111	CC[C@H](C)[C@@H](O)C(=O)N1CCC[C@H]1Cn1cc(Cn2cccc2C(=O)O)nn1	0.0735634
15554727	COc1cccc(-c2nnn(CC(=O)Nc3ccc4ccccc4c3)n2)c1	0.0735632
2325829826	COC(=O)[C@@H](Cc1cn([C@H]2CCN(c3ccc(Br)cc3)C2=O)nn1)NC(=O)c1ccc2c(c1)oc1ccccc12	0.0735631
5685885	CC(=O)c1c(N2CCCC2)nc(-c2ccccc2)[nH]c1=S	0.0735631
262090177	COC[C@](C)(NC(=O)Cc1cc(C)on1)C(=O)O	0.0735629
2356163689	COC[C@@]12COC[C@@H]1CN(S(=O)(=O)c1ccccc1C(=O)OC)C2	0.0735629
221527248	N#C[C@H]1C(=O)Nc2[nH]c(=S)[nH]c(=O)c2[C@@H]1c1cccs1	0.0735628
409335038	C=CCOc1ccc(Br)cc1/C=C1\SC(=S)N(C)C1=O	0.0735627
13655969	Cc1cc(/C=C2\SC(=S)NC2=O)c(C)n1-c1ccccc1	0.0735627
102751067	CCC1=CO[C@@H]([C@H]2[C@H]3C(=O)N(Cc4ccccc4)C(=O)[C@@H]3ON2c2ccccc2)[C@H](CC)C1	0.0735626
20250317	O=C(O)[C@@H]1CCCN(C(=O)Cc2ccsc2)C1	0.0735625
5581656	O=C1C[C@@H]2C(=O)CS(=O)(=O)[C@@H]2[C@H](c2ccco2)C1	0.0735625
33759039	CCOc1cc(/C=C2\SC(=N)[C@@H](c3nccs3)C2=O)cc(Br)c1O	0.0735624
2059034	C=CCSc1nnc(-c2ccccc2)n1-c1ccccc1	0.0735624
224629082	S=C1N[C@@H](c2ccccn2)[C@@H](c2cccn2-c2ccncc2)N1c1ccc(Oc2ccccc2)cc1	0.0735623
1595404	Cc1ncc2c(=S)ncnc-2[nH]1	0.0735623
40227651	Cc1cc(SCC(=O)Nc2ccccc2)nc(SCC(=O)Nc2ccccc2)n1	0.0735621
902557351	CN(C)c1nc(NCc2csc(C(F)(F)F)n2)n[nH]1	0.073562
2366391	Cc1cc(C)cc(NC(=O)CSc2nnc(-c3ccccc3F)n2N)c1	0.0735614
118270333	c1ccc(Oc2ccc(-c3ccccn3)cc2)cc1	0.0735614
9303106	C[C@@H](C(=O)NCCc1ccc(O)c(O)c1)N1C(=O)/C(=C\c2ccco2)SC1=S	0.0735613
2758997	CCn1c2ccccc2c2nnc(SCC(=O)Nc3nc(-c4ccccc4)c(C)s3)nc21	0.0735613
2325712122	CC(C)(C)OC(=O)N1CC(=O)N2CCCC(=O)NC[C@H]2C1	0.0735612
95384711	CSc1ccccc1[C@H](C(=O)O)N1CCNC(=O)C1	0.0735612
2882945	CCc1nnc(NC(=O)CSc2nnc(-c3cc(Br)ccc3O)n2C)s1	0.0735609
3007383	COc1ccc(-c2nsc(SCC(=O)NC3CCCC3)n2)cc1	0.0735609
239306095	O=C(COC(=O)[C@H](CCCCN1C(=O)[C@@H]2[C@H]3CC[C@@H](C3)[C@@H]2C1=O)N1C(=O)[C@H]2[C@H]3CC[C@@H](C3)[C@@H]2C1=O)c1ccc(Br)cc1	0.0735608
34754624	COc1cccc(NN)n1	0.0735607
1670365	Clc1ccc(Oc2ccc(Cl)cc2)cc1	0.0735605
575444808	O=C1CC[C@@]2(C(=O)O)CCCC=C2N1C1CCCC1	0.0735604
8751106	CCc1n[nH]c(SCc2cc(=O)n3c(C)csc3n2)n1	0.0735602
409098074	Oc1c(I)cc(Br)cc1/C=N\c1ccc2ccccc2c1	0.0735602
13633376	CCOC(=O)CC(=O)Nc1ccc(NC(=O)c2ccccc2)cc1	0.0735602
102378766	CC(C)(C)c1csc(NC(=O)[C@H]2[C@@H](C(=O)O)[C@H]3C=C[C@H]2C3)n1	0.0735602
465686	COC(=O)CN1C(=S)N(C)C(=O)/C1=C/C=C/c1ccccc1	0.0735601
3316983	CCOC(=O)c1c(C)[nH]c(C(=O)CSc2nnc(-c3ccccc3Cl)n2Cc2ccccc2)c1C	0.0735601
70453837	CN(C)S(=O)(=O)c1ccc(C(N)=O)cn1	0.07356
4150360	CN(C)CCNc1nc2ccccc2[nH]1	0.07356
5567765	O=C(O)c1cc(C2CCCCC2)ccc1O	0.07356
97757203	COC(=O)c1ccc(-c2ccc(C(F)(F)F)cc2)cc1F	0.07356
1605775	CCCCCC[C@H](C)OC(=O)c1ccccc1C(=O)O	0.0735595
2056225196	O=C1CC(C(=O)N2CC[C@@H]3C[C@]32C(=O)NC2CCC2)=CC=N1	0.0735593
91297254	COc1c(C(=O)O)cc(Br)cc1[N+](=O)[O-]	0.0735591
97958360	CCOc1ccc(-n2c(SCC(=O)Nc3ccc(Br)cc3)nnc2-c2ccccc2Cl)cc1	0.0735589
13419227	O=C(COc1cccc(C(=O)O)c1)NCCc1cccs1	0.0735589
8324038	CC(=O)N[C@H](CC(=O)Nc1ccc(-c2nccs2)cc1)c1ccccc1	0.0735587
225248876	O=c1[nH]sc2ccc(Br)cc12	0.0735586
12778545	COC(=O)[C@H]1CCCCN1C(=O)/C=C/c1cccc([N+](=O)[O-])c1	0.0735583
223196940	O=C(CCc1cccnc1)NCCSc1ncn[nH]1	0.0735583
71287458	O=C(Cc1ccccc1C(=O)O)Nc1nnc(C2CC2)s1	0.0735582
575426662	COc1ccc(S(=O)(=O)N2[C@@H]3CS(=O)(=O)C[C@@H]3N[C@H]3CS(=O)(=O)C[C@@H]32)cc1NC(C)=O	0.0735579
226314742	CCc1cc(N)ccc1N1C[C@@H](C(=O)OC)CC1=O	0.0735579
902095459	Cn1nc(C(=O)O)cc1C(=O)N1CC(C)(C)[C@H]1c1cccnc1	0.0735579
439939731	NC(=O)[C@H](Cc1ccccc1)NC(=O)c1cnc(C(=O)O)cn1	0.0735578
97012116	O=C(CSc1cn[nH]n1)Nc1ccc(N2CCCCC2)cc1	0.0735578
408633721	CCn1c(S/C(=C/c2cc([N+](=O)[O-])cc(OC)c2OC)C(=O)O)nnc1-c1ccc(Cl)cc1	0.0735577
27913480	CCCCSc1nnc(NC(=O)CCC(=O)N2CCC(C(=O)OCC)CC2)s1	0.0735576
40468201	C[C@H](NC(=O)CCN1CCSC1=O)c1nc2ccccc2[nH]1	0.0735576
579502	O=C(/C=C/c1ccccc1Cl)Nc1ccc(Oc2ccccc2)cc1	0.0735576
71286633	CC1(C)[C@H](C(=O)O)[C@@H]1C(=O)Nc1ccc(-c2nc(-c3ccncc3)n[nH]2)cc1	0.0735575
12243727	CCN1C(=O)C[C@@H](C(=O)O)[C@@H]1c1ccc(OC)c(OC)c1	0.0735574
170644530	Cc1nnc(S)n1CCNC(=O)[C@@H]1C[C@]12CCCc1ccccc12	0.0735571
44865652	COCCn1cnnc1SCc1ccc(Br)cc1	0.073557
1873078	O=CN[C@@H](CSC(c1ccccc1)c1ccccc1)C(=O)O	0.0735568
34109252	Nc1ccccc1C(=O)C1CCCC1	0.0735568
1123740	CCn1c(SCC(=O)Nc2cc(OC)ccc2OC)nnc1-c1ccc(N)cc1	0.0735566
388242	COc1cc(OC)c(C(=O)O)cc1OC	0.0735564
8115027	COC(=O)CN1C(=O)/C(=C/c2ccc(OC)cc2OC)SC1=S	0.0735564
9600128	O=C(CSc1nnc(NC(=O)c2ccccc2Br)s1)Nc1cccc(F)c1	0.0735562
194283587	O=C(NC1(c2nnc[nH]2)CCC1)c1csc([N+](=O)[O-])c1	0.0735561
103989025	COc1ccc([N+](=O)[O-])cc1N1C(=O)[C@@H]2[C@H](C1=O)[C@H]1C=CC=NN1[C@H]2C(=O)c1ccc(OC(C)=O)cc1	0.0735561
55253669	O=C1S/C(=C\C(Cl)=C\c2ccc([N+](=O)[O-])cc2)C(=O)N1c1ccc(O)cc1	0.073556
96118541	CC(=O)Nc1cccc(NC(=O)Cn2ccc3c(NC(C)=O)cccc32)c1	0.073556
10303640	C=CCn1c(SCC(=O)NCc2ccc(C)cc2)nnc1-c1cccs1	0.0735559
9304130	O=S1(=O)C[C@@H]2N=C(SCCCOc3ccccc3)N(c3ccccc3)[C@@H]2C1	0.0735558
3175097	O=C(CSc1ccc2ccccc2n1)Nc1ccc(SC(F)F)cc1	0.0735558
1609023779	O=C(OCCCF)N1CCC[C@](O)(C2(C(=O)O)CCC2)C1	0.0735556
34751518	O=C(O)/C=C/[C@@H]1C=CC(O)=C(O)C1	0.0735552
101317572	O=C(Cc1ccccc1Cl)/N=C1/S[C@H]2CS(=O)(=O)C[C@@H]2N1c1ccc(OCc2ccccc2)cc1	0.0735552
5021202	N#CC1(NC(=O)CSc2nnc(-c3ccccc3)o2)CCCC1	0.073555
102139841	CCc1ccc(OC(=O)c2cccc(N3C(=O)[C@@H]4[C@H]5C=C[C@H]([C@H]6C[C@H]56)[C@@H]4C3=O)c2)cc1	0.073555
9063784	COc1ccc(C(=O)Nc2ccc(S(N)(=O)=O)cc2)cc1S(=O)(=O)N1CCCCC1	0.0735549
575422041	N#Cc1cccc(S(=O)(=O)Nc2ccc(N[C@@H]3CS(=O)(=O)C[C@@H]3O)cc2)c1	0.0735549
44520724	CN1C[C@@H](C(=O)N[C@H](c2cccs2)C(C)(C)C)CC1=O	0.0735548
36172176	COc1ccc(F)cc1-c1cc(C(=O)O)nn1C	0.0735547
24977024	COC(=O)C[C@H]1C(=O)NCCN1S(=O)(=O)c1cc(C)sc1C	0.0735547
663064763	CN(C(=O)C1(C(=O)O)CCCCCC1)[C@@H]1CCS(=O)(=O)C1	0.0735547
474673	NC(=O)c1ccc(NC(=O)CCCC(=O)O)cc1	0.0735543
9599875	CC(C)(C)c1ccc(C(=O)Nc2nnc(SCc3cccc([N+](=O)[O-])c3)s2)cc1	0.0735543
1677518	CSCC[C@@H](NS(=O)(=O)Cc1ccccc1)C(=O)O	0.0735538
11997700	COC(CNS(=O)(=O)c1cc(N2C(=O)CCS2(=O)=O)ccc1C)OC	0.0735533
32628395	CC(C)(C)OC(=O)N1CCC[C@H](COS(C)(=O)=O)C1	0.0735533
2446198	COc1cccc(-c2nnc(SCC(=O)Nc3ccccc3-c3ccccc3)n2-c2ccc(Cl)cc2)c1	0.0735531
4046496	CCOC(=O)c1ccccc1NC(=O)[C@@H]1CCC(=O)N1[C@H]1OC(=O)c2ccccc21	0.073553
616567890	Fc1cc(Br)c2nn[nH]c2c1Br	0.0735528
49864772	O=C(O)[C@@H]1CN(C(=O)Cc2ccccc2Cl)CCO1	0.0735528
100199797	O=C1[C@H]2[C@@H]3C=C[C@H]([C@H]4C[C@H]34)[C@@H]2C(=O)N1/N=C\c1ccc(Cl)cc1	0.0735528
409171096	Cc1ccc(C(=O)O)c2c1N[C@H](c1cc([N+](=O)[O-])ccc1Cl)[C@@H]1CC=C[C@@H]21	0.0735525
1747136	CC(C)(C)C[C@](C)(O)C(=O)O	0.0735524
2325903860	CC1(C)OB(c2ccc3c(c2)CC3)OC1(C)C	0.0735524
121506161	CCc1nnc(SCc2cc(OC)ccc2OC)n1N	0.0735524
6880522	O=C(CSc1nc2ccccc2o1)N1N=C(c2ccco2)C[C@@H]1c1ccco1	0.0735522
3289377	O=C(COC(=O)CCc1nc2ccccc2s1)Nc1ccc(I)cc1	0.0735522
14728050	O=C1C[C@@H](c2ccc(O)cc2O)Oc2cc(O)cc(O)c21	0.0735521
170641405	Cc1nnc(S)n1CCNC(=O)c1ccc2[nH]c3c(c2c1)CCCC3	0.073552
4357902	O=C(CSc1ccc(-c2ccco2)nn1)NC[C@@H]1CCCO1	0.073552
4538113	C=CCN1C(=O)[C@H](C)S/C1=N/S(=O)(=O)c1cccs1	0.0735517
47320372	CN(Cc1ccccc1O)C(=O)Nc1nncs1	0.0735517
217464295	CC[C@@H](C)Nc1ccc(C(=O)O)cc1S(=O)(=O)NCCOC	0.0735516
415251	COc1cccc(-n2nnnc2SCC(=O)NC2CCCCC2)c1	0.0735513
47238459	O=C(N=c1[nH]c2ccccc2[nH]1)[C@@H]1C[C@H]1[N+](=O)[O-]	0.0735513
12746705	CC(C)OC(=O)c1cccc(NC(=O)C(C)(C)C)c1	0.073551
81517832	CC(C)(C)OC(=O)N1C[C@@H]2OC(C)(C)O[C@@H]2[C@H]1CO	0.073551
154884	CCOC(=O)C1SCCS1	0.073551
100278129	CC(=O)c1ccccc1NC(=O)[C@@H]1[C@@H](C(=O)O)[C@@H]2CC[C@@H]1O2	0.073551
100131829	Cc1cc(I)cc(/C=N/Nc2nc(Nc3ccccc3)nc(Nc3ccccc3)n2)c1O	0.0735509
408631150	CCn1c(S/C(=C\c2ccc(Br)s2)C(=O)O)nnc1-c1cc(OC)cc(OC)c1	0.0735508
12136275	CC(C)(C)N(Cc1ccccc1)C(=O)CSc1nnc(CN2CCCCC2)n1Cc1ccccc1	0.0735507
1531384110	O=c1c2ccccc2nc(-c2ccccc2)n1/N=C/c1ccc(OCc2ccc3c(c2)OCO3)c(I)c1	0.0735503
79390417	Cc1ccc(S(=O)(=O)O[C@H]2CCN(CC(=O)O)C2)cc1	0.0735501
1565552307	C=CCN1C(=O)CO[C@@H]2CN(C(=O)c3cc[nH]n3)C[C@H]21	0.0735497
66625517	Cn1c(CNC(=O)[C@@H](OC2CCCC2)c2ccccc2)n[nH]c1=S	0.0735495
83147679	COCCS(=O)(=O)/N=C(\O)[C@@H]1C[C@@H]1c1cccc(C#N)c1	0.0735494
2382439	COc1ccc([C@@H]2CN(C(=O)OC(C)(C)C)C[C@@H]2C(=O)O)cc1	0.0735493
1865702	COc1cc(/C=C2/SC(=S)N(NC(=O)c3ccc([N+](=O)[O-])cc3)C2=O)cc(OC)c1OC	0.0735492
263132576	O=C(O)[C@@H]1CCCN(S(=O)(=O)CCOCc2ccccc2)C1	0.0735492
96494250	Cc1ocnc1C(=O)N(Cc1ccccc1)C[C@@H](C)C(=O)O	0.0735492
263557856	CO[C@H]1CCCC[C@@H]1NC(=O)Cc1cccc(C(=O)O)c1	0.0735491
6669516	C[C@H](Nc1ccc2nonc2c1[N+](=O)[O-])C(=O)O	0.0735491
653303720	CN1CCC[C@@H]1[C@@H]1CCCN1C(=O)[C@@]1(C(=O)O)CC=CCC1	0.0735489
13550076	CC(=O)Nc1ccn([C@@H]2O[C@H](CO)[C@H](O)[C@@H]2O)c(=O)n1	0.0735489
6383033	NC(=O)c1c[nH]nc1NC(=S)NCc1ccccc1	0.0735488
2784041	CCn1c(SCC(=O)Nc2sc3c(c2C(N)=O)CCC3)nnc1-c1cc(C)n(C)n1	0.0735488
1865441	COc1ccc(/C=C2\SC(=O)NC2=O)cc1	0.0735485
16648112	C[C@H]1C[C@H](C)CN(S(=O)(=O)c2csc(C(N)=O)c2)C1	0.0735483
20214262	CCn1c(Cc2cccs2)nnc1SCC(=O)Nc1sc2c(c1C#N)CCCCCC2	0.0735483
9302886	COc1ccccc1N1C(=S)N(Cc2ccccc2)[C@@H]2CS(=O)(=O)C[C@H]21	0.0735482
224549596	COc1cccc(N2C(=S)N[C@@H](c3ccccn3)[C@H]2c2ccn(C)c2)c1	0.0735481
4625431	CC(=O)Nc1ncnc2n[nH]nc12	0.073548
42783172	CC(C)(C)OC(=O)N1C[C@@H](Oc2ccccc2C(C)(C)C)C[C@H]1C(=O)O	0.073548
6077142	C=CCn1c(S[C@@H]2CCOC2=O)nnc1-c1ccccc1OC	0.0735479
262800826	Cn1cccc(C(=O)N(CC(=O)O)C2CC2)c1=O	0.0735477
1775958918	CCN1C(=O)C[C@@H](CNc2nccnc2C#N)[C@@H]1c1nccn1C	0.0735477
226788	O=[N+]([O-])c1ccc(OC[C@H]2CO[S@@](=O)O2)cc1	0.0735475
3256978	COc1ccc(-c2nnc(SCC(=O)Nc3ccccc3)o2)cc1OC	0.0735473
24829498	COC(=O)C[C@H](NC(=O)[C@H](C)Sc1ccc(C)cc1)C(=O)OC	0.0735472
75745914	CN(CCc1nnnn1-c1ccccc1)CC(C)(C)O	0.0735471
121042824	CCN(CC)S(=O)(=O)N[C@H]1CCCN(CC(F)(F)F)C1=O	0.0735471
14224184	COc1ccc(NS(=O)(=O)c2ccc(NS(=O)(=O)Cc3ccccc3)cc2)cc1	0.0735469
6384939	COC(=O)[C@@]1(CC(=O)c2ccccc2)NC(=S)NC(=O)[C@@H]1C#N	0.0735468
3252540	CCN1C(=S)SC(=O)C1=C1C=C(C)N(CCO)C(C)=C1	0.0735467
100580290	O=C(O)c1ccccc1C(=O)Nc1ccc(N2C(=O)[C@@H]3[C@H]4CC[C@@H](C4)[C@@H]3C2=O)cc1	0.0735465
9419661	COc1ccc(N2C(=O)/C(=C\c3ccc4ncccc4c3)SC2=S)c(OC)c1	0.0735465
18364488	O=C(CSc1nnc(-c2ccc[nH]2)o1)c1ccc2c(c1)OCCO2	0.0735463
252482110	CC1CC(C(=O)O)(C(F)F)C1	0.0735463
100799575	O=C(O)[C@@H]1[C@@H](C(=O)Nc2ccc3c(c2)CCC3)[C@@H]2C=C[C@@H]1O2	0.0735462
408620927	N#Cc1ccccc1NC(=O)CN1C(=O)[C@@H]2[C@H]3C=C[C@@H]([C@@H]4C[C@H]34)[C@H]2C1=O	0.073546
9255614	COc1ccc(-n2nnnc2SCC(=O)NCCN2C(=O)CSC2=O)cc1	0.0735459
262439702	C[C@@H](C(=O)O)N(C(=O)[C@H]1CC=CCC1)C1CC1	0.0735457
409179600	O=C(CCC(=O)OCC(=O)c1ccc(-c2ccccc2)cc1)Nc1ccc(Br)c2cccnc12	0.0735456
2859445	C=CCn1c(SCC(=O)c2ccc(OC)cc2)nnc1[C@H](C)NC(=O)c1cccs1	0.0735456
31539073	NS(=O)(=O)c1cc(C(=O)NCc2ccc(NC(=O)c3ccco3)cc2)ccc1Br	0.0735455
1875270963	COc1ccc2c(c1)CC[C@H](C(=O)N1C[C@@H](OC)C[C@@H]1C(=O)O)C2	0.0735455
69444510	C=CCNC(=O)[C@@H](C)N1CCN(Cc2nccn2CC)CC1	0.0735455
102301942	C[C@H]1[C@H](C)CCC[C@@H]1NC(=O)CSc1nnc(-c2ccc(Br)cc2)[nH]1	0.0735455
101317608	CC(=O)/N=C1/S[C@H]2CS(=O)(=O)C[C@H]2N1c1ccc(OCc2ccccc2)cc1	0.0735454
71763429	O=C(O)[C@@H]1CN(S(=O)(=O)N2CCc3ccccc3C2)CCN1	0.0735453
12156297	NC(=O)[C@H](Sc1nc(CC2CCCC2)n[nH]1)c1ccc(F)cc1	0.0735453
28961834	COCc1cccc(N2C(=O)[C@@H](C)NC2=S)c1	0.0735453
85284	N#Cc1cc(O)c([N+](=O)[O-])cc1C#N	0.0735451
24454663	CON(C)C(=O)c1cccc(S(=O)(=O)N2CCNC(=O)C2)c1	0.073545
83697	CC(=O)Oc1ccc2oc(C)c(C(=O)O)c2c1	0.0735448
51960152	O[C@H](CN1CCC(CN2CCOCC2)CC1)Cn1cccn1	0.0735447
409365392	C=CCn1c(CSCc2ccc(F)cc2)nnc1SCC(=O)Nc1ccc(C(C)C)cc1	0.0735445
255972529	O=C(CC[C@@H](NC(=O)OCc1ccccc1)C(=O)ON1C(=O)CCC1=O)OCc1ccccc1	0.0735444
96295826	CCN1C(=O)[C@@H]2[C@@H](c3ccccc3C)N[C@@](CO)(C(=O)OC)[C@@H]2C1=O	0.0735444
269086197	CC(C)[C@H](NC(=O)Cc1ccc2c(c1)OCO2)C(=O)O	0.0735443
12506617	N[C@H](CC[C@H](O)C(F)(F)F)C(=O)O	0.0735441
127844089	O=c1c2ccccc2nc(S)n1[C@@H]1CCO[C@@]2(CCSC2)C1	0.073544
416226	Cc1cccc(OCc2nnc(SCC(=O)NC(C)(C)C)n2C)c1	0.073544
409327500	CSc1cccc(N2C(=O)/C(=C\c3cccc(Cl)c3Cl)SC2=S)c1	0.073544
1585551	COC(=O)c1cccnc1C#N	0.0735439
4948472	COc1cccc([C@H]2CN(c3ccc(Cl)cc3)N=C2c2cccs2)c1OC	0.0735439
22276082	C=CCN1C(=O)/C(=C/c2cc(Br)c(OC)c(OC)c2)SC1=S	0.0735437
100636387	C[C@H](c1ccc(Br)cc1)N1C[C@]23C=C[C@@H](O2)[C@H](C(=O)O)[C@@H]3C1=O	0.0735437
1529342615	CCOc1cc(/C=N/N2C(=O)[C@@H]3[C@H]4C=C[C@@H]([C@@H]5C[C@@H]45)[C@@H]3C2=O)cc(Br)c1OCc1ccccc1	0.0735436
1531383581	O=c1c2ccccc2nc(-c2ccccc2)n1/N=C/c1ccc(OCc2ccc([N+](=O)[O-])cc2)c(Cl)c1	0.0735435
2362801388	COC(=O)[C@H](Cc1c[nH]c2cccc(C#N)c12)NC(=O)OC(C)(C)C	0.0735434
2043887	COc1ccccc1C[C@H](C)C(=O)O	0.0735434
6541684	CSCCOc1ccc(-c2ccccc2)cc1	0.0735433
9262715	Cn1c(CC(=O)Nc2ccc(Cl)cc2)nnc1SCc1nc2ccccc2c(=O)[nH]1	0.0735432
4577787	O=C1C[C@H]2CS(=O)(=O)C[C@H]2N1c1cc(Cl)ccc1Cl	0.0735432
95434890	CC(C)N(CC(C)(C)O)C(=O)NCc1ccc(-n2ccnc2)nc1	0.0735432
1224400	Cc1ccc(NC(=O)CSc2nc(-c3ccccc3)nn2C(=O)c2ccccc2C)cc1	0.0735428
262155466	O=C(O)CN(Cc1ccccc1)C(=O)C1CCS(=O)(=O)CC1	0.0735427
46090743	COC[C@H](C)NC(=O)CN1CCC(CO)CC1	0.0735427
96188543	c1ccc(CN2Cc3nccn3C[C@@H](Cn3cccn3)C2)cc1	0.0735426
45887948	CCCn1nnc(N2C[C@H](C(=O)OCC)CC2=O)n1	0.0735426
16324210	CCOC(=O)CCCNC(=O)CSc1nnc(NCc2ccc(OC)cc2)s1	0.0735426
16382941	O=C(CSc1ncnc2nc[nH]c12)NCCCN1CCOCC1	0.0735425
19929031	O=C(CSc1nnc(Cc2ccccc2)o1)Nc1c(Cl)cc([N+](=O)[O-])cc1Cl	0.0735424
33648799	CC(=O)Nc1sc(S(N)(=O)=O)cc1S(N)(=O)=O	0.0735424
20368990	O=C(O)/C=C/c1cc([N+](=O)[O-])ccc1N1CCCCC1	0.0735424
14091789	C=CCn1c(Cc2ccc(OC)cc2)nnc1SCc1cccc(Cl)c1	0.0735424
90728423	CC(C)(C)c1c(O)n[nH]c1CO	0.0735423
134494	CC(C)(C)S(=O)(=O)c1ccc(S(=O)(=O)C(C)(C)C)s1	0.0735422
170603669	NC(=O)C1=NO[C@@H](CNS(=O)(=O)c2cc3c(cc2Br)NC(=O)CO3)C1	0.073542
1704303433	CN(C)S(=O)(=O)C[C@@H]1COC[C@H]1NC(=O)c1ncccc1O	0.073542
150474885	O=C(CSc1nnc(-c2ccc(Br)cc2)n1-c1ccccc1)Nc1ncc(Cc2cc(Cl)ccc2Cl)s1	0.0735419
19943362	N#CCNCc1ccccc1	0.0735419
306068	CC(=O)N[C@H]1C(=O)NN[C@@H]1c1ccccc1	0.0735418
19929276	CC(=O)Nc1cccc(-c2nnc(SCC(=O)N(C)c3ccccc3)o2)c1	0.0735417
4414447	O=C(CSc1nnc2sc3ccccc3n12)Nc1nc2c(s1)CCCC2	0.0735415
32087771	CC(C)[C@@H]1NC(=O)N([C@@H]2CCS(=O)(=O)C2)C1=O	0.0735414
409332556	CCCN1C(=O)/C(=C/c2cc(I)c(OCC(=O)OC)c(OCC)c2)SC1=S	0.0735412
227221170	O=C(O)[C@@H]1C[C@@H]2CCCC[C@@H]2N1Cc1nccn1C(F)F	0.0735409
27533670	O=C1/C(=C\C=C\c2ccco2)SC(=S)N1c1cccc(Br)c1	0.0735406
224794366	COc1ccc(N2C(=S)N[C@@H](c3ccccn3)[C@H]2c2cccs2)c(OC)c1	0.0735404
7304256	C[C@@]1(NS(=O)(=O)c2ccccc2F)CCS(=O)(=O)C1	0.0735404
361981086	Cc1ccc(N2C[C@H](C(=O)N3CCO[C@H](C(=O)O)C3)CC2=O)c(F)c1	0.0735404
26508234	NC(=S)Nc1cccc2c(Br)cccc12	0.0735401
71256469	C[C@@H]1OC(=O)N[C@H]1c1ccccc1	0.0735401
2576568	NCc1ccc(-c2cc(Cl)cc(Cl)c2)cc1	0.07354
4921503	N#Cc1ccc(/C=N/Nc2cccc(C(=O)O)c2)cc1	0.0735399
2538967	NC(=S)Nc1cccnc1Cl	0.0735398
107324882	O=C(O[C@@H]1C[C@H]2CC[C@H]1C2)c1ccc(-n2ccnc2)c([N+](=O)[O-])c1	0.0735398
41678541	O=C(O)[C@@H](c1cc(Br)cs1)N1CCCC1	0.0735396
13573762	NC(=S)N1N=C(c2ccccc2)/C(=N/Nc2ccc(Cl)cc2C(=O)c2ccccc2)C1=O	0.0735395
9465695	CCOc1ccc(NC(=O)c2ccccc2NC(=O)CSc2nnc(-c3ccco3)n2C)cc1	0.0735395
89741436	Cn1c(CO)nnc1SCc1csc(-c2ccoc2)n1	0.0735395
575426356	CCN([C@@H]1CS(=O)(=O)C[C@@H]1O)S(=O)(=O)c1ccc(OC)cc1OC	0.0735395
22012425	CC[C@@]1(C)NC(=O)N(NC(=O)CN2CCN(Cc3ccccn3)CC2)C1=O	0.0735391
4600531	CNC(=S)N/N=C/c1ccc(OCc2ccccc2)cc1	0.0735391
1889070764	COc1cc(OC)nc(N2CCC[C@H]2C(N)=O)n1	0.073539
190549293	O=C(O)[C@H]1CCCCN1C(=O)c1ccnc(OC2CCC2)c1	0.0735389
12584589	CC1CCC2(CC1)NC(=O)N(NC(=O)CSc1nnc(-c3c[nH]c4ccccc34)o1)C2=O	0.0735387
6096060	O=C1C[C@H](CO)C(c2ccccc2)=NN1	0.0735386
95682195	FC(F)(F)C(/C=C/I)(C(F)(F)F)C(F)(F)F	0.0735384
670450658	COCCN1CCC[C@@H](CNS(=O)(=O)c2ccc(O)c(C(=O)O)c2)C1	0.073538
12769811	C[C@H](OC(=O)[C@@H](C)N1C(=O)[C@H]2CC=CC[C@H]2C1=O)C(=O)Nc1ccccc1C#N	0.0735379
1772814347	O=C(O)[C@@]1(CC2CC2)CN(c2ccc3cc(Cl)ccc3n2)CC[C@@H]1O	0.0735378
59136406	C=CCc1cc(/C=C2/C(=O)N(c3ccccc3F)C(=S)N=C2O)cc(OCC)c1OCC(=O)OCC	0.0735377
948192	COc1cc(/C=N/n2c(S)nnc2C(F)(F)F)ccc1OCCc1ccccc1	0.0735375
285115740	O=C(O)[C@H]1CCCCCC[C@H]1NS(=O)(=O)c1ccsc1	0.0735375
51330114	O=C(/C=C/c1ccc2ccccc2n1)c1ccc[nH]1	0.0735375
222942843	Cc1n[nH]c(SCCNC(=O)c2ccc(Cl)cc2)n1	0.0735372
27755018	Cc1n[nH]c(C)c1[C@H](c1ccccc1)n1nnnc1N	0.073537
1459892	O=[N+]([O-])c1ccc([C@@H](O)CO)cc1	0.073537
4392801	COc1ccc(OC(=O)C[C@H]2CCS(=O)(=O)C2)cc1	0.0735367
409368202	O=C(Nc1ccc(Cl)c(Cl)c1)NN1C(=O)/C(=C/c2ccc(I)o2)SC1=S	0.0735366
299789259	COc1ccc(C(=O)N2CCOC[C@@H]2CC(=O)O)c(OC)n1	0.0735366
169960679	CC1(C)OB(c2cccc(OCCN3CCCCC3)c2)OC1(C)C	0.0735365
225151909	C[C@@H]1CN(Cc2nnc(CN3C[C@@H](C)N[C@@H](C)C3)n2-n2cccc2)C[C@@H](C)N1	0.0735365
192909088	CO[C@@H](C(=O)NCCc1cccc(C(=O)O)c1)c1ccccc1	0.0735365
36378533	Cc1cccc(C(N)=O)n1	0.0735365
7075935	Cn1c(-c2ccccc2)nn(CN2CC=C(c3ccccc3)CC2)c1=S	0.0735363
44520725	CN1C[C@@H](C(=O)N[C@@H](c2cccs2)C(C)(C)C)CC1=O	0.0735363
408529457	CSc1ncc(C(=O)Nc2nc(-c3ccc4ccccc4c3)cs2)cn1	0.0735362
1875313374	O=C(O)[C@H]1C[C@@H]2C[C@@H](NC(=O)[C@]34C[C@@H](O)[C@H]3C4)[C@@H]2C1	0.073536
409208984	COC(=O)CN1C(=O)/C(=C/c2cc(OC)c(O)c([N+](=O)[O-])c2)SC1=S	0.073536
1689476	COP(=O)(OC)O[C@@H](C(=O)c1ccccc1)c1ccccc1	0.0735359
958719541	O=C(O)C1(Cc2cnn[nH]2)CCC1	0.0735358
409361121	C=CCn1c(CNC(=O)c2ccc(Cl)c(Cl)c2)nnc1SCC(=O)Nc1ccc([N+](=O)[O-])cc1	0.0735358
95098180	Cc1cc(Cl)cc2cc(Cl)c(Cl)nc12	0.0735357
4046844	COc1cc(NC(=O)[C@@H]2CCC(=O)N2[C@H]2OC(=O)c3ccccc32)cc(OC)c1	0.0735357
2653150	Cc1cc(NC(=O)COC(=O)CCC(=O)c2ccc(F)cc2)no1	0.0735354
13120021	O=C1[C@@H]2[C@@H](C(=O)N1c1ccccc1)[C@H]1C=C[C@@H]2CC1	0.0735352
8819005	CC[C@H](C(=O)O)N1C(=O)/C(=C\c2ccc(-c3ccccc3C(F)(F)F)o2)SC1=S	0.0735352
2383563	CCOc1ccc(-c2nnc(SCC(=O)Nc3cccc(OC)c3)n2N)cc1	0.0735351
426552016	C=CCn1c(CN)nnc1SCCCCF	0.073535
14223829	CC(=O)Nc1cccc(NS(=O)(=O)c2cccc([N+](=O)[O-])c2)c1	0.0735344
96511681	CCOC(=O)CC(=O)OCc1ccc(Cl)cc1	0.0735344
5489963	COc1ccc(Cl)cc1N1C(=N)S[C@H]2CS(=O)(=O)C[C@H]21	0.0735343
408915548	CN1C(=O)/C(=C/c2ccc(N3CCOCC3)c([N+](=O)[O-])c2)C(=O)NC1=S	0.0735343
12622954	COC(=O)C[C@@H]1C(=O)NCCN1S(=O)(=O)c1c(Cl)cccc1Cl	0.0735339
239173776	O=C(O)c1cc2c3c(c1)[C@@H]1C=CC[C@@H]1[C@H]([C@@H]1CC=CCC1)N3C[C@H]1CC=C[C@@H]21	0.0735338
35570049	CCOC(=O)c1ccc(-n2cnnc2)cc1	0.0735337
14119845	C=CCn1c(COc2cccc(C(F)(F)F)c2)nnc1SCC(=O)Nc1ccc(OC)cc1	0.0735337
51735896	CC(C)CN(CC(N)=O)Cc1csc(-c2ncccn2)n1	0.0735337
668283596	C[C@@H](Cc1ccc(NC(=O)Cc2cscn2)cc1)C(=O)O	0.0735333
6885764	c1ccc(-n2nnnc2SC[C@H]2CCCO2)cc1	0.073533
8756980	C[C@@H](NC(=O)c1ccccc1)c1nnc(SCC(=O)N2CCN(c3ccccc3)CC2)n1C	0.0735329
217999062	NC(=O)COc1cccc([C@@H]2CC(=O)Oc3ccc4c(c32)O/C(=C\c2cccnc2)C4=O)c1	0.0735328
345918	C[C@H](C[C@H](C)C(=O)Nc1ccccc1)C(=O)O	0.0735327
28536291	Nn1c(SCc2ccc(Cl)cc2)nnc(Nc2ccc([N+](=O)[O-])cc2)c1=O	0.0735326
104256134	O=C(O)c1ccccc1/N=C\c1ccc(Cl)cc1	0.0735325
16338408	CC(C)NC(=O)CN1CCC(O)CC1	0.0735324
40086240	CCOC(=O)[C@H]1CSCCN1S(=O)(=O)c1ccc(Cl)c(C(F)(F)F)c1	0.0735323
5478059	C=CCn1c(SCC(=O)Nc2ccccc2OC)nnc1-c1ccc(C)cc1	0.0735322
255932070	COc1ccc(Cl)cc1-c1nnc(SCC(=O)Nc2ccc(Cl)c(Cl)c2)[nH]1	0.0735321
82241823	C[C@@H](C(=O)O)N(C)C(=O)Cc1ccc2c(c1)OCO2	0.073532
3247516	O=C(O[C@@H]1CCOC1=O)c1cc(Cl)ccc1[N+](=O)[O-]	0.0735319
19800044	O=C1/C(=C\c2c(F)cccc2Cl)SC(=S)N1CCc1ccccc1	0.0735318
70435936	CN(Cc1ccc(C(=O)O)cc1)C(=O)[C@H]1CCSC1	0.0735318
218112422	COc1ccc([C@@H]2[C@H](C(=O)O)[C@@H]2S(=O)(=O)c2ccc(C)cc2)cc1	0.0735316
1550382917	Cc1c(C(=O)N2CC[C@]3(C(=O)O)CCC[C@@H]23)nnn1C(C)C	0.0735315
13658307	CCOc1ccc(N2C(=O)[C@@H]3[C@H](ON(c4ccccc4)[C@H]3c3cccc4ccccc34)C2=O)cc1	0.0735313
20351167	NC(=O)c1ccc([C@H]2CCCN2C(=O)CCc2nc3ccccc3s2)s1	0.0735312
9450393	C=CCNc1nnc(SCC(=O)N2CCC[C@@H]2c2cccs2)s1	0.0735312
257325725	Oc1cc(CC[C@@H]2CN(Cc3cccnc3)CCO2)ncn1	0.0735311
256052090	O=C(OCc1ccccc1)N1CCC[C@@H]1c1nnccc1O	0.0735311
273998188	CCN(C)C(=O)CSCc1cc(-c2ccccc2)no1	0.073531
100745405	COc1ccc([C@@H](C)N2C[C@@]34C=C[C@H](O3)[C@@H](C(=O)O)[C@@H]4C2=O)cc1	0.073531
4280513	N/C(=N/OC(=O)C(Cl)=C(Cl)Cl)c1cc(Cl)nc(Cl)c1	0.0735308
11639041	CC(C)(C)C(=O)Nc1ccc(O)c(C(=O)O)c1	0.0735306
1748094	CCN1C(=O)/C(=C2/SC(=S)N(CCC(=O)O)C2=O)c2ccccc21	0.0735306
150385890	Cc1nnc(SCC2=C(C(=O)O)N3C(=O)[C@@H](NC(=O)c4ccc(COc5ccc(Br)cc5)o4)[C@@H]3SC2)s1	0.0735305
169619871	COc1ccc(NC(=O)[C@@H]2[C@@H](C(=O)O)[C@H]3C=C[C@@H]2O3)c(OC)c1	0.0735305
9680479	O=C(Nc1cccc(-c2nnnn2C2CC2)c1)c1ccc(-n2cccc2)cc1	0.0735305
70462699	O=C(O)c1cccc(/N=N/c2ccc(O)c(C(=O)O)c2)c1	0.0735305
20029253	CC(C)(C)OC(=O)N1Cc2nc[nH]c2C[C@@H]1C(=O)O	0.0735304
6431810	Cc1ccc(C(=O)OCC(=O)Nc2ccccc2Oc2ccccc2)cc1	0.0735303
103522908	O=C(c1ccccc1)[C@H]1[C@H]2C(=O)N(c3cccc(F)c3)C(=O)[C@@H]2[C@H]2C=CC=NN21	0.0735302
100636385	C[C@@H](c1ccc(Br)cc1)N1C[C@]23C=C[C@@H](O2)[C@H](C(=O)O)[C@@H]3C1=O	0.07353
907653262	CCCc1ccccc1C(=O)N[C@H](C)[C@H](C)C(=O)O	0.0735299
85220953	O=[N+]([O-])c1ccc(C(F)(F)F)c(Br)c1	0.0735299
388632	CCCC(C)(C)C(=O)O	0.0735299
4521659	CS(=O)(=O)OS(C)(=O)=O	0.0735298
71375966	CSCC[C@@H](NC(=O)c1cc2ccccc2n1C)C(=O)O	0.0735298
164810770	O=C(O)c1ccc2nc(-c3cccc(Oc4ccccc4)c3)[nH]c2c1	0.0735297
33975001	C[C@@H]1C[C@H]2[C@@H]3CCC4=CC(=O)C=C[C@@]4(C)[C@@]3(F)[C@@H](O)C[C@]2(C)[C@@]1(O)C(=O)CO	0.0735296
139919671	Nc1c(C(=O)O)ccc(F)c1Br	0.0735295
170003914	CC1(C)OB(c2cc(Cl)cc(N)c2N)OC1(C)C	0.0735295
40477943	CC[C@@H](Sc1nnc(CSC)o1)C(=O)OC	0.0735294
32610936	CCn1nccc1CN(C)C(=O)c1ccccc1C(=O)O	0.0735293
20079357	N#Cc1cccc(Oc2ccc(C=O)cc2)c1	0.0735292
36633745	O=C1N=C(N2N=C(c3ccccc3)C[C@H]2c2ccccc2O)/C(=N/O)S1	0.0735289
77299246	CN(C)C(=O)CN1CCN(Cc2c[nH]c(C#N)c2)[C@H]2CS(=O)(=O)C[C@H]21	0.0735289
299805502	COC(=O)[C@H]1SCc2ccc(Br)cc2C1=O	0.0735289
5378381	Cc1c(C(=O)Nc2ccccc2C(=O)O)cccc1[N+](=O)[O-]	0.0735288
8731373	CCn1c(S)nnc1-c1ccc(NC(C)=O)cc1	0.0735288
585141493	CCOC(=O)c1cc(S(=O)(=O)NCCF)cnc1C(F)(F)F	0.0735287
892097	CC1(C)Cc2ccccc2-c2nnc(SCC(=O)N3CCc4ccccc4C3)n21	0.0735286
19301147	COC(=O)[C@@H]1[C@H](c2ccccc2)N[C@@H](c2ccccc2)[C@@H](C(=O)OC)S1(=O)=O	0.0735283
6332542	NS(=O)(=O)c1ccc(CNC(=O)C2CCCC2)cc1	0.0735281
239174555	COc1cc(OC)c([N+](=O)[O-])cc1/C=N/N1C(=O)[C@@H]2[C@H]3C=C[C@@H]([C@@H]4C[C@H]34)[C@@H]2C1=O	0.073528
252428605	COc1cc(OC)c([N+](=O)[O-])cc1/C=N/N1C(=O)[C@@H]2[C@H]3C=C[C@@H]([C@@H]4C[C@H]34)[C@@H]2C1=O	0.073528
1700072	O=S(=O)(O)c1ccc2ccc(S(=O)(=O)O)cc2c1	0.073528
3290778	CC(=O)c1cccc(NC(=O)COC(=O)c2ccccc2Oc2ccccc2)c1	0.073528
96034658	NC[C@@H]1CCS1(=O)=O	0.0735278
10621624	Cc1cc2ccccc2n1CC(=O)OCC(=O)N[C@H]1CCS(=O)(=O)C1	0.0735276
1688099	O=C1N(CO)CCN1CO	0.0735275
18180680	Cc1cc(I)cc(C)c1NC(=O)CSc1nc(-c2ccc(Cl)cc2)n[nH]1	0.0735275
687298	CCn1c(CCc2ccccc2)nnc1SCC(=O)Nc1ccccc1C	0.0735275
13009424	O=[N+]([O-])c1cc(NS(=O)(=O)c2ccc(Br)s2)c(F)cc1F	0.0735274
19410747	O=C(O)[C@H](Oc1ccccc1F)c1ccccc1	0.0735273
40175746	Cc1cc(=O)c2cccc(Cl)c2n1Cc1nnn[nH]1	0.0735272
1679177	Cc1sc(=S)n(CC(=O)O)c1C	0.073527
32639755	COc1ccc(CSC2=N[C@H]3CS(=O)(=O)C[C@@H]3N2c2cccc(C(C)=O)c2)cc1	0.0735269
150384309	O=C(COC(=O)c1cccc(-n2nnnc2SCC(=O)NC(c2ccccc2)c2ccccc2)c1)NC(c1ccccc1)c1ccccc1	0.0735268
169988706	Cn1nc(B2OC(C)(C)C(C)(C)O2)c2ccc(C#N)cc21	0.0735266
1674666	CC1(C)[C@H]2CC[C@](O)(C(=O)O)[C@@H]1C2	0.0735265
12858875	O=C(Nc1ccc(-n2cncn2)cc1)c1cccc(C(F)(F)F)c1	0.0735263
408600889	NS(=O)(=O)c1ccc(CCC(=O)NCc2ccccn2)cc1	0.0735262
1772711103	COc1ccc(CN2C[C@@H]3COCC[C@]3(C(=O)O)C2)cc1C(=O)O	0.0735258
84541241	O=C(O[C@@H]1CCS(=O)(=O)C1)c1ccnc(OCc2ccccc2)c1	0.0735258
355408872	O=C(O)c1ccc(S(=O)(=O)NCc2cc3ccccc3[nH]2)c(F)c1	0.0735257
71627782	Cc1cc(Oc2ccc(CC(=O)O)cc2)ccc1Cl	0.0735257
328592072	O=C(O)C1(/N=C(/O)c2scnc2Cl)CCCC1	0.0735257
58357813	Cn1cnc(S(=O)(=O)Nc2ccc(C(=O)NCC(=O)O)cc2)c1	0.0735256
592993197	COC(=O)c1cc(NC(=O)[C@@H]2C[C@H]2C(=O)O)cc(Br)c1F	0.0735255
55250672	O=C(CNC(=O)C1=NO[C@@H](c2ccccc2)C1)N[C@H]1CCS(=O)(=O)C1	0.0735255
72134644	O=C(O)c1ccc([C@H]2CCN(Cc3cccc(-n4cccn4)c3)C2)cc1	0.0735254
4500499	Cc1cccc(-n2c(Cc3ccccc3)nnc2S[C@H](C)C(N)=O)c1	0.0735254
1667547	O=[N+]([O-])c1ccc(I)s1	0.0735253
363416848	Cc1cc([C@@H]2CCCN2C(=O)CN2C(=O)[C@@H]3[C@H](C2=O)[C@H]2CC[C@H]3O2)no1	0.0735252
101020497	O=C(COC(=O)c1ccccc1N1C(=O)[C@@H]2[C@H](C1=O)[C@H]1C=C[C@H]2C1)c1ccc(F)cc1	0.0735251
1168510	O=C(CN1C(=O)/C(=C/c2ccccc2)SC1=S)NC1CCCC1	0.0735249
70703817	N#CCSc1nnnn1C[C@@H]1CCCO1	0.0735249
6943945	Cc1ccccc1-c1nnn(CC(=O)NC(=O)NC(C)C)n1	0.0735248
635016269	O=C(O)[C@H](C1CC1)N1CCS(=O)(=O)c2ccccc2C1	0.0735247
54361203	O=C1/C(=C/c2cnc3ccccc3n2)SC(=S)N1Cc1ccco1	0.0735247
82999759	Nc1ccccc1C(=O)CC1CC1	0.0735247
3007360	COc1ccc(-c2nsc(SCC(=O)Nc3ccccc3)n2)cc1	0.0735247
12978514	CONC(=O)CCNC(=O)c1ccc([N+](=O)[O-])cc1	0.0735246
65540820	O=c1onc(-c2cccs2)n1CCOc1c(Cl)cccc1Cl	0.0735244
44599482	Cc1ccc(-n2cnnn2)cc1NC(=O)c1cnccn1	0.0735242
25167345	COCCNC(=O)c1ccccc1NC(=O)c1ccc(Cn2cccn2)cc1	0.0735242
100646882	CCOc1ccccc1NC(=O)COC(=O)[C@H]1[C@H]2C[C@@H]3[C@@H]1C(=O)O[C@@H]3C2	0.0735242
409135691	NC(=O)Cn1cc(/C=C2\SC(=S)N(c3ccccc3)C2=O)c2ccccc21	0.0735242
61043549	CN(CC(F)(F)F)C(=O)COC(=O)c1cccc(-n2cccc2)c1	0.0735241
33436107	CCOC(=O)c1c(O)n(/N=C/c2ccc(Cl)cc2)n[n+]1CC(=O)c1ccc(Cl)cc1	0.0735241
82401662	NNc1ccc(O)c([N+](=O)[O-])c1	0.0735241
12556792	C[C@@]1(CCc2ccccc2)NC(=O)N(NC(=O)CSc2nc3cc(Cl)cnc3[nH]2)C1=O	0.073524
21470317	O=C(OCC(=O)N(c1ccccc1)[C@H]1C=CS(=O)(=O)C1)c1ccc([N+](=O)[O-])s1	0.0735237
408638004	O=C(COC(=O)[C@@H]1CC(=O)N(NC(=O)c2ccccc2[N+](=O)[O-])C1)c1ccc(Cl)cc1	0.0735236
369318874	O[C@@H]1CCN(Cc2nnnn2CC2CCOCC2)Cc2ccccc21	0.0735235
75542672	NS(=O)(=O)N1CCC[C@H]1C[C@@H](O)c1ccccc1	0.0735235
252428607	COc1cc(OC)c([N+](=O)[O-])cc1/C=N/N1C(=O)[C@@H]2[C@H]3C=C[C@@H]([C@@H]4C[C@H]34)[C@H]2C1=O	0.0735233
239174557	COc1cc(OC)c([N+](=O)[O-])cc1/C=N/N1C(=O)[C@@H]2[C@H]3C=C[C@@H]([C@@H]4C[C@H]34)[C@H]2C1=O	0.0735233
9302449	CCn1c(CC(=O)Nc2ccccc2C)nnc1SCC(=O)Nc1nc(C)c(C)s1	0.0735232
248002053	CC[C@H](NC(=O)CCCC[C@@H]1SC[C@H]2NC(=O)N[C@@H]12)C(=O)O	0.0735232
4218839	Cc1nc(CSCC(=O)O)cs1	0.0735231
9285604	N#Cc1ccccc1NC(=O)CSc1nnc(-c2ccccc2)n1-c1ccc(F)cc1	0.0735228
169685357	CC(=O)OC(OC(C)=O)[C@]12C=C[C@H](O1)[C@@H]1C(=O)N(c3cccc([N+](=O)[O-])c3)C(=O)[C@@H]12	0.0735227
40487495	CSc1ccc([C@@H]2Oc3ccccc3[C@@H]3CC(c4ccccc4)=NN32)cc1	0.0735226
44979036	COc1ccc([C@@H](C)N2C[C@H](C(=O)O)CC2=O)cc1F	0.0735226
253394146	CCCCCCC1=C(C)C(=O)N([C@H](CO)C(=O)O)C1=O	0.0735225
466414	S=C(NCc1ccccc1)N1CCCCC1	0.0735225
13109706	O=C(CSc1nnc(-c2ccccc2F)n1Cc1ccccc1)Nc1cc([N+](=O)[O-])ccc1Cl	0.0735225
12689636	COC(=O)c1c(NC(=O)CSc2nnc([C@H]3COc4ccccc4O3)n2N)sc2c1CCC2	0.0735222
12376513	O=C(OCc1ccccc1)C1=NN[C@@H]2C(=O)N(c3cccc(C(F)(F)F)c3)C(=O)[C@@H]12	0.0735219
205706592	Cc1ccnn1CCC(=O)N1CC[C@H](C(=O)O)C1	0.0735219
26194127	C[C@]12CCC(=O)N1[C@@H](C(=O)Nc1cc(C(F)(F)F)cc(C(F)(F)F)c1)CS2	0.0735219
100859935	Cc1ccc([C@@H]2c3sc(=O)[nH]c3S[C@@H]3[C@@H]4C[C@H]([C@H]5C(=O)N(CCC(=O)O)C(=O)[C@H]45)[C@H]23)cc1	0.0735218
299775796	O=C(NCCOCCO)c1cccc(-c2ccncc2)c1	0.0735217
12567778	Cc1ccc(C2=NN(C(=O)CSc3ncn[nH]3)[C@H](c3ccco3)C2)o1	0.0735216
3326489	CN(CC(=O)Nc1ccc(S(N)(=O)=O)cc1)Cc1ccccc1F	0.0735215
8985596	C[C@@]1(CCc2ccccc2)NC(=O)N(CC(=O)Nc2ccccc2Sc2ccccc2)C1=O	0.0735214
32860195	Cc1cc(C)cc(NC(=O)CSc2nc3ccc([N+](=O)[O-])cc3[nH]2)c1	0.0735212
4941967	O=C(O)c1ccc2c(c1)nnn2CCc1ccccc1	0.0735211
19791500	CN1CCN(C(=O)CCN2C(=O)/C(=C/c3cccs3)SC2=S)CC1	0.073521
103177088	COc1cccc(C2=NN3[C@@H](C2)c2cccc(OC)c2O[C@H]3c2ccc(SC)cc2)c1	0.0735209
2108450	O=C(NN1C(=O)[C@@H]2[C@H](C1=O)[C@H]1CC[C@@H]2O1)c1ccc(Br)o1	0.0735207
4386667	Cc1nn(C)c(C)c1-c1cc(C(=O)O)[nH]n1	0.0735206
104098108	O=[N+]([O-])c1cc(Oc2ccc([N+](=O)[O-])cc2[N+](=O)[O-])cc([N+](=O)[O-])c1	0.0735206
89823172	NC(=O)[C@H](c1ccccc1)n1c(=O)sc2ccccc21	0.0735205
38182327	CC(=O)c1cccc(NC(=O)CSc2nnc(-c3cc(Br)ccc3O)n2C)c1	0.0735205
408638195	Cc1cc(OC(=O)[C@H]2CC(=O)N(c3ccc(Br)cc3)C2)ccc1N1C(=O)[C@@H]2[C@H](C1=O)[C@H]1C=C[C@H]2C1	0.0735204
137644715	N=C1S/C(=C\c2cccc3ccccc23)C(=O)[C@H]1c1nccs1	0.0735202
9341923	COc1ccc(C)cc1N1C[C@H](C(N)=O)CC1=O	0.0735201
253536565	COC(=O)c1cc2cc(OC)ccc2nc1O	0.07352
14488646	CC(=O)c1ccc(C)c(O)c1	0.0735199
6205502	CCN1C(=O)/C(=C/c2ccc(N3CCCCC3)cc2)SC1=S	0.0735199
20347293	CN1CCN(C(=O)CSc2nc3ccccc3o2)CC1	0.0735198
5027418	N=C1NC(=O)/C(=C/c2ccc(N3CCOCC3)cc2)S1	0.0735198
101356381	COC(=O)c1ccc(N2C(=O)[C@H]3[C@H]4C=C[C@@](CO)(O4)[C@H]3C2=O)cc1	0.0735196
2541440	CCOC(=O)Nc1cc(Cl)c(S(N)(=O)=O)cc1C	0.0735195
41677039	Cc1ccc([C@@H](C(=O)O)N(C)C)s1	0.0735193
47474160	Cn1nc(C(F)F)cc1N	0.0735193
1506413663	COc1ccc(CCN(CCn2cnnc2C)Cc2ccccn2)cc1	0.0735192
40108635	O=C(Cc1ccc(-n2cccn2)cc1)Nc1ncccc1O	0.073519
2527500	O=C(O)CCCc1ccc2cccnc2n1	0.073519
5179654	NC(=O)N[C@@H]1O[C@H](COC(=O)c2ccccc2)[C@@H](OC(=O)c2ccccc2)[C@@H]1OC(=O)c1ccccc1	0.0735189
95955508	CCN(CC)CCn1cc(NC(=O)[C@@H]2CC(=O)N(C)C2)cn1	0.0735188
2386328	CN(C)c1ccc(NC(=O)CSc2nnc(-c3ccco3)n2Cc2ccco2)cc1	0.0735186
197803	Cc1ccc(SCC(=O)Nc2nnc(-c3ccccc3)s2)cc1	0.073518
249258	NC(=O)N(CCC(=O)O)c1ccccc1	0.073518
13097743	CCc1ccc([C@H](C)NC(=O)c2ccc(S(N)(=O)=O)cc2)cc1	0.0735179
36984584	Cc1nc(-c2cccc(S(N)(=O)=O)c2)cs1	0.0735177
284713202	CO[C@@H]1C[C@@H](CO)N(C(=O)COc2ccc(Cl)c(Cl)c2)C1	0.0735173
389692	COC(=O)[C@@H]1CC=CC[C@H]1C(=O)OC	0.0735173
222972432	O=C(NCCSc1ncn[nH]1)C1CCCCC1	0.0735173
1056873	COc1ccc(C(=O)CSc2nnc(-c3cc4ccccc4o3)n2C)cc1	0.0735172
5601844	O=C(OC1CSc2sc(=S)sc2SC1)c1ccccc1	0.0735172
4837989	COc1ccc(-c2nnc(SCC(=O)NC3CC3)n2-c2ccc(C)cc2)cc1	0.0735171
100449774	O=C(O)[C@H]1CC[C@H](C(=O)c2cccc(F)c2)CC1	0.0735169
275051134	Nc1cccc(S(=O)(=O)NCC2(C(=O)O)CCOCC2)c1	0.0735169
65499523	COCCN(Cc1ccccc1)C(=O)c1csc(-c2nc[nH]n2)n1	0.0735168
13534740	O=S(=O)(c1ccc(-c2n[nH]c(=S)n2C[C@H]2CCCO2)cc1)N1CCCC1	0.0735166
100964874	O=[N+]([O-])c1ccccc1N[C@H]1/C(=N\O)[C@H]2CC[C@@H]1C2	0.0735165
244719242	O=C(CN(C(=O)c1ccc(Cl)cc1)N1C(=O)[C@@H]2[C@H]3C=C[C@@H]([C@@H]4C[C@@H]34)[C@@H]2C1=O)c1cccs1	0.0735165
178260836	Cc1ncc(C(=O)N2CC[C@](C)(C(=O)O)C2)s1	0.0735165
308784886	O=C(O)c1cc(-c2ccncc2F)on1	0.0735164
62132469	COc1ccc(S(=O)(=O)N2CC[C@H](C(=O)O)C2)cc1F	0.0735161
578116858	O=C(O)[C@H]1CN(S(=O)(=O)c2cccc3c2OCO3)CCO1	0.0735161
575421377	O=[N+]([O-])c1ccc(CN(N[C@@H]2CCS(=O)(=O)C2)[C@@H]2CCS(=O)(=O)C2)cc1	0.073516
65592177	CCc1ccccc1NC(=O)CNC(=O)CSc1nncn1CCc1ccccn1	0.0735159
18155806	CCCN1/C(=C2\SC(=S)N(CC)C2=O)C=Cc2ccccc21	0.0735158
36708372	O=C(Cc1csc(-n2cccc2)n1)Nc1ccc(-n2cnnn2)cc1	0.0735157
12032506	COc1ccccc1/C=C1/SC(=S)N([C@H](C)c2ccccc2)C1=O	0.0735156
37203305	O=C(CN1C(=O)/C(=C\c2ccccc2Cl)SC1=S)Nc1cc([N+](=O)[O-])ccc1O	0.0735156
65454295	O=C(O)c1cn(C[C@@H]2CCCN(S(=O)(=O)N3CCCCCC3)C2)nn1	0.0735155
20496232	O=C(Cc1ccccc1)Nc1nnc(-c2ccccc2[N+](=O)[O-])o1	0.0735155
409412439	CCc1ccccc1NC(=O)CSc1nnc(-c2ccccc2O)n1CC	0.0735153
96444737	Cc1n[nH]c(SCC(=O)N[C@H](c2ccccc2)[C@H]2C[C@@H]2C)n1	0.0735153
19845416	O=C(O)c1cc([N+](=O)[O-])ccc1Sc1ccc(F)cc1	0.0735152
1529168637	CN(C)S(=O)(=O)C[C@@H]1CN(C(=O)c2ncccc2O)C[C@H]1O	0.073515
551998701	O=C(O)[C@H](CCc1ccccc1)NS(=O)(=O)c1ccoc1	0.0735149
1616097251	Cc1cccc(CCN(C)[C@H]2CS(=O)(=O)C[C@@H]2O)n1	0.0735149
1531326380	CCCCc1nc2ccc(Br)cc2c(=O)n1/N=C/c1cccn1-c1ccc2ccccc2c1	0.0735149
2638328	CCCCNS(=O)(=O)c1cc(C(=O)O)c(Cl)cc1Cl	0.0735149
12372039	COC(=O)[C@H](CSCc1ccccc1)NC(=O)CSc1nc(C)c(CCSC)[nH]1	0.0735149
2141135	CCOC(=O)N[C@H](OC(C)=O)C(Cl)(Cl)Cl	0.0735144
19745048	C[C@@H](Cc1cccnc1)NC(=O)c1coc(CN2CCN(Cc3ccccc3)CC2)n1	0.0735143
15011893	COc1cc(/C=C2/SC(=S)N(C)C2=O)cc(Cl)c1O	0.0735143
101037401	COc1ccc(-n2c(SCC(=O)Nc3ccc(S(=O)(=O)Nc4nccs4)cc3)nnc2-c2cccnc2)cc1	0.0735142
106931953	C[C@H](NC(=O)[C@@H]1OCC(=O)N(C)[C@@H]1c1ccccc1)c1ccccc1	0.0735142
6878421	CCn1c(SCC(=O)Nc2cccc(C(F)(F)F)c2)nnc1-c1ccc(Cl)cc1	0.0735141
494239	CCOC(=O)[C@H]1C(=O)OC2(CCCCC2)[C@H]1C(=O)OCC	0.0735141
409144300	CCn1c(SCC(=O)Nc2nc(-c3ccccc3)cs2)nnc1[C@@H](NC(=O)c1ccc(C)cc1)C(C)C	0.073514
886639	O=C(CSc1nnc(C2CCCCC2)n1-c1ccccc1)Nc1nc(-c2ccccc2)cs1	0.073514
20727978	Cc1nn(-c2ncccn2)c2c1[C@@H](c1ccc(C(=O)O)cc1)SCC(=O)N2	0.0735139
114152354	O=C(Cc1csc(-c2ccccn2)n1)N[C@H]1CCc2[nH]ncc2C1	0.0735138
5360399	O=C(O)[C@@H]1[C@@H]2CC[C@@H]3[C@H](CC/C=C/CC[C@@H]21)[C@H]3C(=O)O	0.0735137
409047033	O=C1[C@@H]2C3c4ccccc4C(c4ccccc43)[C@@H]2C(=O)N1/N=C/c1cn(Cc2ccccc2)c2ccccc12	0.0735137
164747749	O=C1CSc2nnc(Cl)cc2N1	0.0735136
95420580	NC(=O)c1cccc(CCNS(=O)(=O)CC2CCCC2)c1	0.0735135
72226967	O=C(O)C1=CCCN(C(=O)c2ccccc2F)C1	0.0735134
263625383	CCCCCCC(=O)SCCNC(C)=O	0.0735133
72223773	Cc1cc(=S)[nH]cc1C=O	0.0735133
96517071	c1ccc(Cn2cnnc2CN2CCNCC2)cc1	0.0735132
306132758	CCOC[C@H]1CCS(=O)(=O)C12CN(C(=O)CCF)C2	0.0735132
14197688	C=C(C)CN1C(=O)/C(=C\c2ccc(C)o2)SC1=S	0.0735131
218504909	O=C(O)[C@]1(CO)[C@H](c2cccc(F)c2)[C@@H]1S(=O)(=O)c1ccccc1	0.0735129
1691698	COc1ccccc1C[C@@H](C)C(=O)O	0.0735129
72243274	O=C(N[C@H]1CCS(=O)(=O)C1)c1ccc(-c2ccco2)o1	0.0735127
9737831	COC(=O)c1ccc(NC(=O)CSc2nnc(-c3ccc(OC)cc3)n2-n2cccc2)cc1	0.0735126
48314384	COC[C@@H](C)Nc1cnn(-c2ccccc2C(=O)OC)c(=O)c1Cl	0.0735125
5708804	COC(=O)c1cccc(COC(=O)c2ccc(N3CCOCC3)c([N+](=O)[O-])c2)c1	0.0735125
20216325	COC(=O)N(CC=O)c1ccccc1	0.0735123
71907657	Cc1ccc(C)c(CC(=O)Nc2cccc(-c3nc[nH]n3)c2)c1	0.0735122
26466486	O=C(O)c1nnc2ccc(Cl)cc2n1	0.0735121
14853748	CCCC[C@@H]1C(=O)O[C@H](C)[C@H](NC(=O)c2cccc(NC=O)c2O)C(=O)O[C@H](C)[C@@H]1OC(=O)CCC	0.0735121
100958479	O=C1/C(=C/c2cc(Br)cc([N+](=O)[O-])c2O)S/C(=N/Cc2ccccc2)N1Cc1ccccc1	0.0735121
9390908	O=C(CSc1nnc(CNC(=O)C23CC4CC(CC(C4)C2)C3)n1CCc1ccccc1)c1ccccc1	0.0735121
888079118	COC[C@]1(C(=O)O)CCCN1C(=O)c1ccccc1Oc1cnn(C)c1	0.0735119
1565682943	FC(F)(F)C(F)(F)C(F)(F)CCCOB(OCCCC(F)(F)C(F)(F)C(F)(F)F)OCCCC(F)(F)C(F)(F)C(F)(F)F	0.0735118
12899083	CN(C)c1ccc(NC(=O)c2cc(Cl)c(Cl)[nH]2)cn1	0.0735117
2282901	O=C(O)CSCCc1ccncc1	0.0735116
1772810815	O=C(Cc1csc(-c2ccccc2)n1)NCc1[nH]nc2ncccc12	0.0735116
6660615	O=C(CCN1C(=O)S/C(=C/c2ccccc2)C1=O)N[C@@H]1C=CS(=O)(=O)C1	0.0735115
1532516	Nc1ncnc2c1ncn2[C@H]1O[C@@H](CSCC[C@H](N)C(=O)O)[C@H](O)[C@@H]1O	0.0735114
2023255	O=CNCCc1c[nH]c2ccccc12	0.0735113
222436399	O=C(NCC1CCCCC1)[C@@H]1[C@H](C(=O)O)[C@H]2C=C[C@H]1C2	0.0735113
756957714	CC(C)(C)OC(=O)N1CC(c2[nH]nc(C(=O)O)c2I)C1	0.0735112
85221871	O=C(O)c1cnc(Br)cc1Br	0.0735112
103321	Cc1cccc(N2O[C@@](C)(N(O)c3cccc(C)c3)CC2(C)C)c1	0.0735111
100913088	Cc1cc(SCC(=O)NC(NC(=O)CSc2cc(C)nc(-c3ccccc3)n2)c2ccccc2)nc(-c2ccccc2)n1	0.0735111
4976708	CC1(C)CO[P@](=O)(O)O[C@H]1c1ccccc1	0.0735109
2422391	CCOC(=O)CNC(=O)CSc1nnc(-c2ccc(Cl)cc2)n1-c1ccc(C)cc1	0.0735108
900395	Cc1ccc(NCc2nnc(SCC(=O)Nc3ccccc3)n2Cc2ccccc2)cc1Cl	0.0735108
101229106	CC1=NN(c2ccccc2)C(=O)[C@@H]1/N=N/c1ccc(C(=O)O)cc1	0.0735107
102710737	CN(C)c1ccc([C@H]2[C@H]3C(=O)N(c4cccc5ccccc45)C(=O)[C@@H]3ON2c2ccccc2)cc1	0.0735106
95970676	Cc1ccccc1C[C@@H](CNC(=O)[C@@H](C)S(C)(=O)=O)C(=O)O	0.0735105
8324137	CC[C@]1(C)NC(=O)N(NC(=O)c2ccc3c(c2)OCO3)C1=O	0.0735104
849771	COc1ccccc1NC(=O)CSc1nnc(-c2ccccc2Cl)o1	0.0735103
9579326	O=C(CSc1nnc(COc2ccccc2Cl)n1C1CC1)c1cc2ccccc2o1	0.0735101
14095960	C[C@H](Sc1n[nH]c(=O)n1C[C@@H]1CCCO1)C(=O)Nc1ccc(C(N)=O)cc1	0.07351
1875357023	Cn1ccnc1[C@@H](NC(=O)CCCn1cc(C(C)(C)C(=O)O)nn1)c1ccccc1F	0.07351
66533320	NS(=O)(=O)c1cccc(NC(=O)CCN2CCC(N3CCCC3)CC2)c1	0.0735098
69539017	O=C(Nc1cc(-c2c(F)cccc2F)[nH]n1)c1cn[nH]n1	0.0735096
69531460	CC(C)CCN(C(=O)CCn1cc(S(N)(=O)=O)cn1)C1CC1	0.0735094
48449467	c1ccc(-c2n[nH]cc2CNCCn2cccn2)cc1	0.0735093
8691924	Cc1nc2c(Cl)cccc2c(O)c1CN1CCC(C)CC1	0.0735093
616576218	CCOC(=O)[C@@H]1CN(CCOC)C(=O)C1=O	0.0735091
13033077	CSc1ccc(NS(=O)(=O)c2ccc(Cl)c(C(=O)O)c2)cc1	0.0735091
19389480	CC(C)Oc1ccc(C(=O)O)cn1	0.073509
4130454	CCc1nnc(NC(=O)CSc2nnc(COc3cccc(C)c3)o2)s1	0.073509
756090832	CC(C)(C)OC(=O)N1CCC[C@H](C(=O)OCC(=O)N2CCCC[C@@H]2C(N)=O)C1	0.073509
101261961	CC[C@@]1(C)c2sc(=O)[nH]c2S[C@H]2[C@H]3C[C@@H]([C@H]4C(=O)N(/N=C/c5ccc(Cl)cc5)C(=O)[C@H]34)[C@@H]21	0.0735088
32933352	O=C(COC(=O)[C@H]1C[C@H]1[N+](=O)[O-])Nc1ccc(S(=O)(=O)N2CCOCC2)cc1	0.0735086
77419028	O=C(c1ccc(Oc2ccccc2)o1)N1CCOC[C@H](CO)C1	0.0735085
13802210	O=C(CCN1C(=O)/C(=C/c2ccccc2Cl)SC1=S)Nc1nccs1	0.0735085
40442752	C[C@H]1CN(C(=O)OC(C)(C)C)CCN1CC(=O)O	0.0735084
2341174	C=CCn1c(SCC(=O)Nc2ccc(F)c(F)c2)nnc1-c1ccccc1C	0.0735082
408582723	CCC(C)(C)[C@H]1CCc2c(sc(NC(=O)CSc3n[nH]c(-c4ccccn4)n3)c2C#N)C1	0.0735077
5445587	COC(CN1C(=O)C(O)=C(C(=O)c2ccccc2)[C@H]1c1ccco1)OC	0.0735077
34776328	COc1ccc(-c2csc3ncc(C(=O)O)c(=O)n23)cc1	0.0735076
36390581	CN(CC(=O)NC(C)(C)C)Cc1nc2ccccc2[nH]1	0.0735076
16697723	O=C(O)C[C@@H](C(=O)O)c1ccc(Cl)c(Cl)c1	0.0735076
3845336	O=C(O)c1cccc2c1N=C(N(O)c1ccccc1)C2=O	0.0735074
96069745	Cn1cc([C@H]2CC(=O)NC23CCN(C(=O)Cc2ccccn2)CC3)cn1	0.0735072
409126315	CC(C)OC(=O)c1cccc(NC(=O)CSc2nnc([C@@H](C)NC(=O)c3ccccc3)n2C)c1	0.0735072
851362482	O=C(NS(=O)(=O)CC(F)F)C(F)(F)C1CCOCC1	0.0735072
9252585	COc1cccc(/C=C2\SC(=S)N([C@@H](C)C(=O)N3CCC(C(=O)O)CC3)C2=O)c1	0.0735071
224545199	Cc1cccc(NS(=O)(=O)c2ccc(NS(=O)(=O)Cc3ccccc3)cc2)c1	0.0735071
2702163	CC/N=C1\S/C(=C\c2cccc(O)c2)C(=O)N1CC	0.0735069
408728353	COC(=O)c1ccccc1N1C(=O)[C@@H]2[C@H]3C=C[C@@](C)(O3)[C@H]2C1=O	0.0735068
65387943	COc1cccc(N2CCN(Cc3ncccc3C(=O)O)[C@@H](C)C2=O)c1	0.0735068
408633755	CCn1c(S/C(=C\c2ccc(C)cc2)C(=O)O)nnc1-c1cc(OC)cc(OC)c1	0.0735068
306134827	COc1ncccc1-c1ccc2c(c1)[C@H]1CN(Cc3ccccn3)C[C@H]1S2(=O)=O	0.0735067
296946363	CC1(C)CN(C(=O)c2ccsn2)C[C@H](COc2ccccc2)O1	0.0735067
4579573	CCO/C(=C/c1sc2ccc(Cl)cc2[n+]1CCCS(=O)(=O)O)CC	0.0735066
5209373	Cc1ccccc1-c1nnc(SCC(=O)NCc2ccc(F)cc2)n1C	0.0735065
4255810	Cc1nc2c([N+](=O)[O-])c(N)ccc2s1	0.0735065
4690626	C[C@@H](CC(=O)O)CC(=O)Nc1cccc(Cl)c1Cl	0.0735062
102518619	CC(C)(c1ccccc1)c1ccc(OC(=O)c2cccc(N3C(=O)[C@@H]4[C@H](C3=O)[C@H]3C=C[C@H]4C3)c2)cc1	0.0735059
79336	C=CCn1c(SCC(=O)O)nnc1-c1ccc2c(c1)OCO2	0.0735059
39147993	Oc1ncnc2ccc(Cl)nc12	0.0735058
164476	Oc1ccccc1F	0.0735057
855781	CC(C)C(=O)N[C@@H](c1cccc([N+](=O)[O-])c1)c1ccc2cccnc2c1O	0.0735057
100937030	CCCCc1ccc(N2/C(=N\C(=O)CC)S[C@@H]3CS(=O)(=O)C[C@@H]32)cc1	0.0735056
1875250240	CC[C@]12COC(=O)N1CCN(c1nc(C)ccc1C(=O)O)C2	0.0735055
32999520	CCN(CC(=O)Nc1ccc(NC(C)=O)cc1)C(=O)[C@H]1CS[C@@]2(C)CCC(=O)N12	0.0735054
242463859	CCOC(=O)[C@@H]1C(=O)O[C@H]2OCC[C@H]21	0.073505
1875270962	COc1ccc2c(c1)CC[C@H](C(=O)N1C[C@@H](OC)C[C@H]1C(=O)O)C2	0.0735049
33411875	C[C@H](NC(=O)c1ccccc1F)c1nnc(SCC(=O)Nc2ccc3ccccc3c2)n1C	0.0735048
72296121	CC(=O)Nc1ccc(CC(=O)[C@H](C#N)c2nc3c(C)ccnc3[nH]2)cc1	0.0735048
260481284	Cn1cc(C#N)c2nc(Cl)ccc21	0.0735048
409330354	C=CCN1C(=O)/C(=C/c2ccc(OCC(=O)OC)c(Br)c2)SC1=S	0.0735047
9339006	CC(C)COCCCNc1ccc([N+](=O)[O-])cc1S(N)(=O)=O	0.0735047
306132272	Cc1cc(CN2Cc3ccnn3C[C@@H](CNc3ncccn3)C2)no1	0.0735044
319610	O=[N+]([O-])c1c(Br)sc2ccccc12	0.0735044
8861905	CN(Cc1cn(-c2ccccc2)nc1-c1cccc([N+](=O)[O-])c1)C(=O)CCC(=O)O	0.0735042
7156292	Cc1cccc(-n2nnnc2SCC(=O)N[C@@H]2CCS(=O)(=O)C2)c1	0.0735042
378914	O=S(=O)(NCc1ccccn1)c1cccs1	0.0735041
100658190	CC(=O)[C@@H](Sc1ccccc1)C(=O)c1ccccc1	0.0735041
257346472	[N-]=[N+]=NC[C@@H]1O[C@H](O)[C@H](O)[C@@H](N=[N+]=[N-])[C@@H]1O	0.0735038
11380131	CCS(=O)(=O)c1ccc(NC(=O)c2ccc(C(F)(F)F)cc2)cc1	0.0735037
113830572	O=C1/C(=C\c2cccc(Oc3ccccc3)c2)SC(=S)N1c1ccc([N+](=O)[O-])cc1	0.0735036
575421039	CCOC(=O)N[C@H]1CS(=O)(=O)C[C@H]1NCc1ccc(N)cc1	0.0735036
3313249	Cc1ccc(C(=O)OCC(N)=O)s1	0.0735034
2211413	O=C(CSc1nnc(SCc2cccc3ccccc23)s1)Nc1c(F)cc(F)cc1Br	0.0735032
32817187	CCOC(=O)CCC(=O)Nc1cccc(NC(=O)c2cccnc2)c1	0.0735032
8741140	O=[N+]([O-])c1ccc(CSC2=N[C@@H]3CS(=O)(=O)C[C@H]3N2c2ccc3c(c2)OCO3)cc1	0.0735031
1875294286	Cc1ccccc1CCN(Cc1ncc[nH]1)C(=O)C(C)(C)Cc1cnn[nH]1	0.073503
226927294	O=C(O)[C@@H]1[C@H]2C=C[C@@]3(CN([C@H](c4ccc(Cl)cc4)c4nnnn4C(c4ccccc4)c4ccccc4)C(=O)[C@@H]13)O2	0.0735029
6474743	O=C(CSc1nnc(-c2ccc([N+](=O)[O-])cc2)n1-c1ccccc1)Nc1cccc(C(F)(F)F)c1	0.0735029
27640338	O=C(O)CCCCC(=O)CC[C@@H]1[C@H](CCC(=O)O)C(=O)C[C@@H]1O	0.0735028
34589052	Oc1ccccc1-n1cccn1	0.0735028
35224388	C[C@H](O[P@@](=O)(O)OCc1ccccc1)[C@H](NC(=O)OCC1c2ccccc2-c2ccccc21)C(=O)O	0.0735025
112255787	O=C1[C@@H]2C3c4ccccc4C(c4ccccc43)[C@@H]2C(=O)N1/N=C/c1cn(Cc2cccc3ccccc23)c2ccccc12	0.0735025
252537177	C[C@@H]1OC(=O)N[C@H]1C(=O)[C@H](C#N)c1nc2ccccc2o1	0.0735023
10218874	COc1cccc(/C=C2\NC(=S)N(Cc3ccccc3)C2=O)c1O	0.0735023
275344774	Cc1cccc(S(=O)(=O)N2CC[C@](C(=O)O)(C(F)(F)F)C2)c1	0.0735021
14998853	C=CCn1c(CN(C)Cc2cccn2-c2ccc(Cl)cn2)nnc1SC[C@@H]1CCCO1	0.0735019
195562719	C[C@H]1CCC[C@H]1Nc1cccc(S(N)(=O)=O)c1[N+](=O)[O-]	0.0735019
36594957	C[C@@H](C(=O)N(C)[C@H]1CCS(=O)(=O)C1)N1C(=O)/C(=C\c2cccc(F)c2)SC1=S	0.0735019
50974532	COC(=O)[C@@H](O)c1cccnc1	0.0735018
14114019	Cc1cc(S(N)(=O)=O)cc(NC(=O)CSc2nnc(N3CCCC3)n2C2CC2)c1C	0.0735017
33399214	C#CCOc1cccc(/C=C2\C(=O)N(c3ccccc3)C(=S)N=C2O)c1	0.0735015
14087964	C=CCn1c(COc2ccccc2)nnc1SCC(=O)Nc1cc([N+](=O)[O-])ccc1Cl	0.0735015
20145984	S=C(NC1CCCC1)N1CCN(Cc2ccccc2)CC1	0.0735013
1362729	Cc1ccc(C)c(-n2c(SCC(=O)NCC(C)C)nnc2-c2ccccn2)c1	0.0735013
95013340	NCCC1CCN(c2ccc(C(N)=O)nn2)CC1	0.0735012
4157309	CCCCOC(=O)c1ccc(NC(=O)CCC(=O)OCC(=O)c2ccccc2)cc1	0.0735009
89825901	Nn1c(Cc2cccc3ccccc23)nnc1S[C@@H](C(=O)c1c[nH]c2ccccc12)c1ccccc1	0.0735009
640018	O=S(=O)(Nc1ccccc1)c1ccc(NS(=O)(=O)c2cc(Cl)ccc2Cl)cc1	0.0735008
19933830	CN1C(=O)[C@@H](C(C(=O)O)C(=O)O)c2ccccc21	0.0735008
4870881	CN(C(=O)COC(=O)c1sc2ccccc2c1Cl)[C@@H]1CCS(=O)(=O)C1	0.0735007
238386	O=Cc1ccc2nccnc2c1	0.0735007
2567254	CC(C)(C)OC(=O)N[C@@H](Cc1c2ccccc2cc2ccccc12)C(=O)O	0.0735005
79036818	CC(C)(C)OC(=O)N1C[C@H](C(=O)O)[C@@H](c2ccc(O)cc2)C1	0.0735003
753701	CCOc1ccc(N2C(=O)/C(=C/c3ccc(C)o3)C(O)=NC2=S)cc1	0.0735
239046289	CCOc1ccccc1NC(=O)COC(=O)[C@@H]1[C@@H]2C[C@@H]3[C@H]1C(=O)O[C@H]3C2	0.0735
40159154	COCCNC(=O)CSc1nnc(COc2ccccc2F)n1N	0.0734999
408643507	CCc1ccc(NC(=O)COC(=O)CCC(=O)Nc2ccc(Sc3ccc(Cl)cc3)cc2)cc1	0.0734998
57993098	N#CCOC(=O)c1sccc1S(=O)(=O)N1CCC(CO)CC1	0.0734996
8742073	Cc1cc(=O)nc(N/N=C/c2ccco2)[nH]1	0.0734995
1848351075	CC(=O)N[C@@H]1CC=C(c2ccc(B3OC(C)(C)C(C)(C)O3)cc2)CC1	0.0734995
1775997364	CN(C)[C@H]1C[C@H](C(=O)O)CN(S(=O)(=O)CC2CCCCC2)C1	0.0734994
2799865	COc1ccccc1OCc1ccc(C(=O)N[C@H]2C(=O)N3C(C(=O)O)=C(CSc4nnc(C)s4)CS[C@H]23)o1	0.0734994
6667432	O=[S@@](C[C@@H](O)COCc1ccc(Cl)cc1)c1ncn[nH]1	0.0734993
9223490	Cc1ccc(N2C(=O)CC[C@H](C(=O)Nc3cccc(-n4cnnn4)c3)[C@@H]2c2cccs2)cc1	0.0734993
614274	C[C@@H]1CN(C(=O)COc2ccc([N+](=O)[O-])cc2)C[C@@H](C)O1	0.0734991
211953503	O=C(O)[C@@H]1CNc2ccc(Br)cc2O1	0.0734989
2163655	O=C(O)c1ccccc1/N=C/c1ccc(/C=N/c2ccccc2C(=O)O)cc1	0.0734989
65667807	CCc1ccc(C(=O)O)cc1S(=O)(=O)N(C)c1cccc(C)c1	0.0734989
408596753	C=CCn1c(COc2ccccc2)nnc1SCC(=O)Nc1cc(Br)ccc1Br	0.0734988
54361117	O=C(NN1C(=O)/C(=C/c2ccc3nccnc3c2)SC1=S)c1ccccc1O	0.0734988
100200734	COC(=O)c1ccc(-c2ccc(/C=N/N3C(=O)[C@H]4[C@@H]5C=C[C@H]([C@H]6C[C@H]56)[C@@H]4C3=O)o2)cc1	0.0734987
55404147	CCSc1nc(CC(=O)NCc2cc(COC)[nH]n2)cs1	0.0734987
169794988	CCOC(=O)[C@@H]1CCN[C@H]1C(=O)O	0.0734987
57218474	O=C1NC(=O)C2(CCC(C(=O)O)CC2)N1	0.0734986
4207741	CCOC(=O)[C@](O)(NC(=O)c1ccccc1OCC)C(F)(F)F	0.0734985
239432792	C[C@H]1[C@H](C)CCC[C@H]1NC(=O)CSc1nnc(-c2ccc(Br)cc2)[nH]1	0.0734983
223751206	CS(=O)(=O)CC(=O)N[C@@H]1COCC[C@H]1Oc1ccc(C(=O)O)cc1	0.0734981
71980273	CCCN1CCC2(CC1)OC[C@H](C(=O)O)N2C(=O)Cc1ccccc1	0.0734981
217568545	C=CCNS(=O)(=O)c1ccc(NCCCOC)c(C(=O)O)c1	0.073498
33047853	CCOc1ccc(Br)cc1S(=O)(=O)N1CCCC[C@H]1C(N)=O	0.0734976
285717	Cc1ccc(C(=O)CSc2nc(-c3ccco3)n[nH]2)cc1	0.0734976
13555822	CC[C@@H](C)C(=O)/N=C1/S[C@@H]2CS(=O)(=O)C[C@@H]2N1c1ccc2c(c1)OCCO2	0.0734976
101979964	CC1=C(C)C[C@@H](C(=O)O)[C@@H](C(=O)N2c3ccccc3C[C@@H]2C)C1	0.0734975
4553378	COC(=O)c1ccc(NC(=O)CCN2C(=O)[C@@H]3[C@H](C2=O)[C@@H]2C=C[C@H]3C2)cc1	0.0734975
1672845	O=COCCO	0.0734973
12469817	Cc1ccc(C(=O)N[C@H](c2nnc(SCC(=O)N[C@@H]3CCCC[C@@H]3C)n2C)C(C)C)cc1	0.0734973
102966769	Cc1nc(C(N)=S)sc1C(=O)CC(=O)C(=O)Nc1nc2ccccc2[nH]1	0.0734971
409348631	C=CCn1c(SCC(=O)NC2CCCCC2)nnc1[C@H](C)NC(=O)c1ccc(C)cc1	0.073497
100200910	CCOC(=O)c1cccc(-c2ccc(/C=N/N3C(=O)[C@@H]4[C@@H]5C=C[C@H]([C@H]6C[C@H]56)[C@@H]4C3=O)o2)c1	0.073497
3750828	COc1ccc(CC(=O)O)c2ccccc12	0.073497
6241633	O=C(O)[C@@H](Sc1nc2ccccc2o1)c1ccccc1	0.0734969
5125224	O=C(O)[C@@H]1CCCN1C(=O)Cc1ccc2c(c1)OCO2	0.0734964
1364575	O=C(CSc1nnc(C2CC2)n1Cc1ccccc1)Nc1ccccc1F	0.0734963
262084046	O=C(O)[C@@H]1CCCN1C(=O)c1ccc(N2CCCCCC2)nc1	0.0734962
100399172	CCOc1ccc(N2C[C@H](C(=O)Oc3cccc(N4C(=O)[C@@H]5[C@H](C4=O)[C@H]4C=C[C@H]5C4)c3)CC2=O)cc1	0.0734961
74431	C[C@H](NS(=O)(=O)c1ccc(F)c(Cl)c1)C(=O)O	0.073496
114181667	O=C(N[C@@H]1CCc2[nH]ncc2C1)c1cc2ccccc2o1	0.0734959
261735949	O=C(O)[C@@H]1CCC[C@@H](C(=O)Nc2cccc(N3CCNC3=O)c2)C1	0.0734958
6868603	C=CCn1c(SCc2ccc(Cl)c(Cl)c2)nnc1-c1ccccc1C	0.0734954
225553135	CO[C@](C)(C(=O)NCCc1cccc(C(=O)O)c1)c1ccccc1	0.0734954
529225287	CCn1nncc1CNC(=O)N1CC[C@](C)(C(=O)O)C1	0.0734953
3376515	N#Cc1cccc(NC(=O)CSc2nnc(-c3ccco3)o2)c1	0.0734952
3887849	O=C(O)[C@@H]1CCCCN1C1=NS(=O)(=O)c2ccccc21	0.0734952
1589232466	CC1(C)Cc2cccc(S(=O)(=O)N3CCO[C@H](C(=O)O)C3)c2O1	0.0734949
8618154	O=C(N[C@@H](Cc1ccccc1)C(=O)O)c1ccc(C(=O)N[C@@H](Cc2ccccc2)C(=O)O)cc1	0.0734949
39433795	O=Cc1cccc2cccc(C=O)c12	0.0734947
12382314	CC(C)COC(=O)N[C@H](Cc1c[nH]c2ccccc12)C(=O)OCC(=O)c1ccc([N+](=O)[O-])cc1	0.0734947
912197794	C[C@H](CN1CCCC1=O)NC(=O)N1C[C@@H]2CS(=O)(=O)C[C@]2(C)C1	0.0734946
69949220	Cc1nc(CS[C@@H](CC(=O)O)C(=O)O)cs1	0.0734945
390613131	CC(=O)Oc1ccccc1C(=O)C(Cl)(Cl)Cl	0.0734945
4690477	CC(C)Oc1ccc(/C=C2\SC(=O)N(CC(=O)O)C2=O)cc1	0.0734945
103836272	C[C@@H](C(N)=O)N1C(=O)[C@@H]2[C@H](C1=O)[C@@H]1CC[C@@H]2O1	0.073494
223457878	COC(=O)CSc1nnc(NC(=O)c2ccc(Br)cc2)s1	0.0734939
217412509	Cc1ccccc1N1C(=S)N[C@@H]2CS(=O)(=O)C[C@H]21	0.0734938
28705081	S=c1sc(NC2CCCCC2)nn1CN1CCCCC1	0.0734938
24177827	CCN(Cn1nc(-c2ccccc2F)n(C)c1=S)[C@H]1CCS(=O)(=O)C1	0.0734935
40150185	COc1ccccc1C(=O)N[C@H](CCSC)C(=O)NCCc1ccc2ccccc2n1	0.0734935
9145172	CSc1nnc(NC(=O)CSc2nnc(C)n2C)s1	0.0734934
245241801	CC(C)C[C@H](C(=O)O)N1C(=O)[C@@H]2[C@H]3C[C@@H]([C@@H]2C1=O)[C@@H]1[C@@H](c2ccc(Cl)cc2)c2sc(=O)[nH]c2S[C@H]31	0.0734934
16013069	COC(=O)c1ccccc1N1C(=O)[C@@H]2[C@H](C1=O)[C@H]1c3ccccc3C=CN1[C@H]2C(=O)OC	0.0734933
3865851	Cc1cccc(N[C@H]2CCS(=O)(=O)C2)c1	0.0734933
95742819	C=C1CC(C)(C(=O)O)C1	0.0734933
4406750	CC(=O)c1ccccc1NC(=O)CSc1nc2ccc(Cl)cc2[nH]1	0.0734932
13139200	O=C(NN1C(=O)[C@@H]2[C@@H](C1=O)[C@H]1CC[C@@H]2O1)c1ccc(Br)o1	0.0734929
444275	C[C@H](Sc1ccccc1)C(=O)Nc1cccc2ccccc12	0.0734929
22065351	O=C1CCc2cc3c(c([N+](=O)[O-])c21)CCC3	0.0734929
3452280	NC(=O)c1ccc(Oc2ccc(-c3nnco3)cc2)c([N+](=O)[O-])c1	0.0734928
299752814	O=C(O)[C@H]1CCCCN1C(=O)c1cccc2c1OCO2	0.0734927
262610445	C[C@H]1CN(C(=O)[C@@H]2CC(=O)N(c3cccc(S(N)(=O)=O)c3)C2)CCN1	0.0734923
9951377	COc1ccc(-c2n[nH]c(SCC(=O)N3CCC[C@H]3c3ccc4c(c3)OCCO4)n2)cc1	0.0734922
4100634	CC1(C)Cc2c(O)cccc2C(=O)O1	0.0734922
17026666	Cc1ccc(C)c(-n2c(Cc3cc(=O)[nH]c(=O)[nH]3)nnc2SCC(=O)Nc2ccccc2F)c1	0.0734921
524310937	CC(C)(C)c1ccc(SCC(=O)NCC(=O)Nc2ccc(-n3cncn3)cc2)cc1	0.073492
32912529	CCOC(=O)/C=C/c1ccc(N2C(=O)C[C@@H]3CS(=O)(=O)C[C@H]32)cc1	0.073492
39325992	CCOC(=O)c1cccc(C(F)(F)F)n1	0.0734919
78399630	C[S@](=O)Cc1cccc(C(=O)Nc2nc(-c3cccs3)cs2)c1	0.0734918
71916009	O=C1[C@@H](SC2=NCCS2)CCN1c1ccc(Cl)cc1	0.0734917
9307904	CCn1c(SCC(=O)Nc2ccc(Oc3ccccc3)cc2)nnc1-c1ccccc1OC	0.0734917
5031820	CC(/C=C1\SC(=S)N(c2ccccc2F)C1=O)=C\c1ccccc1	0.0734917
178511392	O=C1O[C@H](C(=O)Nc2c[nH]nc2-c2ccccc2)Cc2ccccc21	0.0734916
62132617	CS(=O)(=O)c1ccc(S(=O)(=O)N2CC[C@@H](C(=O)O)C2)cc1	0.0734916
11691423	Nc1[nH]c(=O)[nH]c(=O)c1[C@@H]1OC(=O)c2ccccc21	0.0734915
217816319	CC(C)c1ccc(C(=O)[C@@H]2C[C@@H]2C(=O)O)cc1	0.0734914
170611888	CN(Cc1cn(C(C)(C)C)nn1)Cc1nccn1C	0.0734913
575420723	O=C1N[C@H]2CS(=O)(=O)C[C@H]2N1c1ncccn1	0.0734912
1772712551	O=C(O)[C@@]1(CC2CC2)CN(c2ccc3cc(Cl)ccc3n2)CC[C@H]1O	0.073491
4291524	COc1ccc(/C=C2\SC(=S)N(CCS(=O)(=O)O)C2=O)cc1OC	0.073491
656473032	CC(C)(C)n1nnc(C(=O)N2CCCC[C@@H]2C(=O)O)n1	0.073491
91451901	COc1cccc([C@@H]2CN(C(=O)c3ccc(CO)o3)C[C@H]2C(=O)O)c1OC	0.0734907
254796868	Cc1ccccc1C(=O)ON=C(C(N)=O)P(=O)(OC(C)C)OC(C)C	0.0734905
35409132	CC[C@@H](NC(=O)c1sccc1-c1ccccc1)C(=O)O	0.0734905
102622637	O=C1/C(=C\c2c(Oc3ccc(Br)cc3)nc3ccccn3c2=O)SC(=S)N1[C@H]1CCS(=O)(=O)C1	0.0734904
408527930	CCc1ccccc1N1C(=O)NC(=O)/C(=C\Nc2nc[nH]n2)C1=O	0.0734903
669435240	Cc1cnn(CC(=O)N2CC[C@H](C(=O)O)c3ccccc32)c1	0.0734903
33353335	C[C@@H]1CCC[C@H](C)N1c1nc(N/N=C/c2cccc([N+](=O)[O-])c2O)nc(N(c2ccccc2)c2ccccc2)n1	0.0734902
238704033	N#Cc1cc(C(F)F)ccn1	0.0734902
3137410	COc1ccc(O[C@@H](NOC(=O)Cc2ccccc2)C(Cl)(Cl)Cl)cc1	0.0734902
4858049	O=C(O)[C@@H](Cc1ccco1)[P@](=O)(O)CN1CCCCC1	0.0734901
6091386	Fc1cn[nH]c1	0.0734901
257238974	CN(C)Cc1ccc(-c2ccccc2C(=O)O)o1	0.0734901
131468	Cc1ccc2c(c1)c1c3n2CCN([N+](=O)[O-])[C@@H]3CCC1	0.07349
101301881	Cc1ccc(CN2/C(=N\C(=O)CC#N)S[C@H]3CS(=O)(=O)C[C@@H]32)cc1	0.07349
4523366	CC(=O)N[C@H]([C@H](O)[C@H](O)[C@H](O)CO)[C@H](O)CC(=O)C(=O)O	0.0734898
218222564	NC(=S)[C@@H]1[C@H](c2ccc(Br)cc2)[C@@H]1S(=O)(=O)c1ccccc1	0.0734894
20593845	CCc1noc(-c2ccccc2C(=O)O)n1	0.0734894
100530583	NC(=S)N1N=C(c2ccccc2)/C(=N\Nc2ccccc2C(=O)NCc2ccccc2)C1=O	0.0734892
37716396	O=C(O)c1cccc(CNC(=O)C2CCCCC2)c1	0.0734892
408593057	O=C(O)CN1C(=O)N/C(=C/c2c(F)cccc2Cl)C1=O	0.0734892
10388435	COC(=O)COC(=O)c1cccc(S(=O)(=O)N2CCCC2)c1	0.0734892
100193394	NS(=O)(=O)[C@]12CC[C@@H](CC1=O)C2	0.0734891
24277795	O=C(COC(=O)[C@H]1CC(=O)N(c2cccc3ccccc23)C1)Nc1ccccc1Cl	0.0734891
1875298344	C[C@H](ONC(=O)C[C@H]1OCc2ccccc21)c1ccncc1	0.0734891
101037161	Cn1c(SCC(=O)Nc2ccc(S(=O)(=O)Nc3nccs3)cc2)nnc1-c1cccc(Cl)c1	0.0734889
218402954	CCc1ccc([C@H]2[C@H](S(C)(=O)=O)[C@@]2(CO)C(=O)O)cc1	0.0734889
426412749	COc1cccnc1-c1cccc(C(=O)N2CC(O)C2)c1	0.0734889
13570429	CN1/C(=N/C(=O)CCc2ccccc2)S[C@H]2CS(=O)(=O)C[C@@H]21	0.0734888
1159263	Cc1ccc(/C=C2\SC(=S)N(c3ccccc3C)C2=O)o1	0.0734888
20281555	COC(=O)c1cc2ccccc2c(Cl)n1	0.0734886
39434722	Cn1nc(N)cc1Br	0.0734886
164865050	O=C(c1ccc(O)c([N+](=O)[O-])c1)N1CC[C@H](O)C1	0.0734885
100449859	N#Cc1cccc(C(=O)[C@H]2CC[C@@H](C(=O)O)CC2)c1	0.0734884
5495710	CC(=O)c1ccc(NC(=O)Cc2ccc([N+](=O)[O-])cc2)cc1	0.0734884
151215	Cn1c(SCC(=O)Nc2ccc(F)cc2)nnc1-c1ccco1	0.0734883
5857787	Sc1nnc(CCn2c3ccccc3c3ccccc32)n1-c1ccccc1	0.0734882
373540	O=C(Cn1cc([N+](=O)[O-])cn1)NCc1cc2ccccc2[nH]1	0.073488
2560288	O=C(O)c1cc(F)c(Br)cc1Cl	0.0734878
2628139	O=C(CSc1nnc(-c2ccccc2F)n1-c1ccccc1)NCc1ccco1	0.0734878
408542238	Cc1sc(NC(=O)CSc2nnc(-c3cc(Br)ccc3O)n2C)nc1-c1ccccc1	0.0734878
70318383	Nc1ccncc1-c1cccc(OC(F)(F)F)c1	0.0734877
195999796	CCS(=O)(=O)O[Sn](CC)(CC)OS(=O)(=O)CC	0.0734877
8036758	COc1ccccc1NC(=O)COC(=O)[C@@H]1CC(=O)N(NC(=O)c2ccccc2)C1	0.0734876
7785628	CC(=O)c1ccc(S(=O)(=O)Oc2ccc(-c3ccc(C(=O)O)cc3)cc2)cc1	0.0734876
77376079	CCCN1CCN(C(=O)c2cc(-c3ccccc3)n[nH]2)[C@H]2CS(=O)(=O)C[C@H]21	0.0734875
4553692	O=C(O)[C@H]1CS[C@H](c2ccc(OCc3ccccc3)cc2)N1	0.0734872
38545	O=C(Oc1ccccc1)c1ccccc1O	0.0734871
2384865	O=C(O)[C@H]1C[C@H](O)CN1C(=O)[C@H]1CCCN1	0.0734869
9188387	CCCCN1C(=O)/C(=C\c2ccccc2Br)SC1=S	0.0734869
5674873	CN(CC(=O)O)C(=O)N(c1ccccc1)c1ccccc1	0.0734868
96525912	COC(=O)[C@@]1(N)C[C@@H]1c1c(OC)ccc2ccccc12	0.0734867
19015190	COC(=O)c1ccnc(N)c1	0.0734863
670441822	COc1ccc2[nH]c3c(c2c1)CN(C(=O)N[C@H]1C[C@@H](C(=O)O)N(C)C1)CC3	0.0734862
11565617	O=C1/C(=C2\SC(=S)N(Cc3ccccc3)C2=O)SC(=S)N1Cc1ccccc1	0.0734862
71864078	Cc1nc(N)c2cccc(C(=O)O)c2n1	0.0734862
92028682	CN(Cc1cc(O)c2cccc(F)c2n1)C[C@H]1CCCCO1	0.0734862
40082222	O=C(CSc1cccs1)Nc1nncs1	0.0734861
248330720	CC1(C)[C@H]2CC[C@@]1(C)[C@H](n1c(=O)n3n(c1=O)[C@H]1C=C[C@H]3[C@H]3C=C[C@@H]31)C2	0.073486
10385841	CCOC(=O)[C@H]1C(=O)N=C(N2CCN(C=O)CC2)N[C@H]1c1cc(OC)c(OC)c(OC)c1	0.073486
12376314	O=C(NCCc1ccccc1)c1ccccc1[S@](=O)O	0.0734859
72474883	O=C(C1CCC1)N1CCN(C(=O)Cn2cccn2)[C@H]2CS(=O)(=O)C[C@H]21	0.0734858
407313	c1ccc(-c2cn3c([n+]2-c2ccccc2)SCCC3)cc1	0.0734856
9634771	Cc1cc(NC(=O)CSCC(=O)OCC(=O)c2ccc(Br)s2)no1	0.0734855
6055530	COc1ccc(-c2nc(CC(C)=O)nc(=S)[nH]2)cc1OC	0.0734854
4916548	CCCCc1ccc(NC(=O)CSc2nnc(Cc3ccc(OC)cc3)n2N)cc1	0.073485
36369760	O=C1CN(Cc2ccc(Cl)cc2)[C@@H]2CS(=O)(=O)C[C@H]2N1c1ccccc1	0.073485
8581502	O=[N+]([O-])c1cccc([C@@H](O)Cc2ccc3ccccc3n2)c1	0.073485
34469573	CCOC(=O)c1cccc(CC)c1	0.0734848
1599349	O=[N+]([O-])c1ccc(OS(=O)(=O)c2ccccc2)cc1	0.0734845
409065303	CCn1c(CNC(=O)c2cccc(C)c2)nnc1SCC(=O)Nc1ccc(Br)cc1	0.0734844
55174897	CC1=C(CC(=O)O)C(=O)N[C@@H](C)N1	0.0734844
2062672	CC(=O)C1=NN(c2ccccc2)[C@H](c2ccccc2)N1c1ccccc1	0.0734843
4140702	C=CCN1C(=S)N(c2ccccc2)[C@H]2CS(=O)(=O)C[C@H]21	0.0734841
16697423	O=C(O)Cc1cccnc1Cl	0.0734841
4718051	CCSC1=N/C(=C/c2ccc(OC)cc2)C(=O)S1	0.073484
97056871	CSC(C)(C)CNC(=O)N[C@@H](Cc1ccccc1)C(=O)O	0.073484
11756020	Cc1ccc(NS(=O)(=O)CCC(=O)O)cc1	0.0734839
97085454	CNC(=O)[C@@H](Cc1ccccc1)Sc1nnnn1C(C)(C)C	0.0734839
75024093	CN(Cc1ccccc1C#N)Cc1ncnn1C	0.0734837
225277852	O=C(O)c1cc(F)cc(I)c1O	0.0734836
176304672	CN(C(=O)[C@H]1CSCN1C(=O)C(F)(F)C(F)F)C1CC1	0.0734836
408756291	Cc1ccc(N2C(=O)[C@@H](/C=N\N3C(=O)c4ccccc4C3=O)C(=O)NC2=S)cc1	0.0734836
6590826	CC(C)(C)C(=O)NCc1ccc(C(=O)CSc2nc3ccccc3o2)s1	0.0734836
1020429	Cc1cccc(N2C(=S)N(c3ccccc3)[C@H]3CS(=O)(=O)C[C@@H]32)c1	0.0734835
16545517	O=Cc1cccc(-c2nc3ccccc3s2)c1	0.0734835
8926030	COc1ccccc1CN1C(=O)N(C2CCCCC2)[C@@H](N(O)C(=O)NC2CCCCC2)C1(C)C	0.0734834
51574270	O=C1CC[C@@H](C(=O)OCC(=O)N2CCCCCCC2)CN1	0.0734832
262132449	C[C@@]1(C(=O)O)CCN(C(=O)Cc2ccc3c(c2)CCO3)C1	0.0734832
862201	COc1ccc(-c2nnc(SCC(=O)Nc3cccc4ccccc34)n2C)cc1	0.073483
894334	CCOC(=O)c1ccc(NC(=O)CSc2nnc(COc3ccc(C)cc3)n2C)cc1	0.073483
12324169	CCOC(=O)N1CCN2c3ccc([N+](=O)[O-])cc3C[C@H](C(=O)O)[C@@H]2C1	0.073483
1670913	COC(=O)CCCCCCCCCC(=O)O	0.0734828
162645	COC(=O)c1ccccc1Br	0.0734826
38386902	Cc1ccc(C(=O)C(=O)O)cc1C	0.0734826
4702746	CCN1C(=O)/C(=C\N2CCN(c3ccc(F)cc3)CC2)SC1=S	0.0734824
41259031	Cc1cccc([C@@H](C(=O)O)C2CCCCC2)c1	0.0734824
4158475	O=c1cn[nH]c(N/N=C/c2ccco2)n1	0.0734824
12401836	C[C@H](Cc1ccc2oc3ccccc3c2c1)NC(=O)OCc1ccccc1	0.0734822
2522583	CC(C)(C)OC(=O)N[C@@H](Cc1ccc(Cl)cc1)C(=O)O	0.0734821
105208437	COc1ccc2ccccc2c1/C=N/N1C(=O)[C@H]2[C@H](C1=O)[C@H]1C=C[C@H]2C12CC2	0.0734819
9188567	O=C1/C(=C/c2c(F)cccc2Cl)SC(=S)N1c1cccc(C(F)(F)F)c1	0.0734818
72955969	O=C(NCc1ccc(-c2ccn[nH]2)cc1)c1cccc(-c2ncon2)c1	0.0734818
5652256	O=S(=O)(NCc1ccco1)c1cccc(NS(=O)(=O)c2cccs2)c1	0.0734818
408739152	Cc1ccc(C(=O)COC(=O)[C@@H]2CCC(=O)N2C(=O)OCc2ccccc2)cc1	0.0734817
13768894	CSc1ccc([C@@H]2Oc3ccccc3[C@H]3CC(c4ccc5c(c4)OCO5)=NN32)cc1	0.0734817
426555439	NC(=O)[C@H]1CCCN(C(=O)c2cccc(-c3cnc(N)nc3)c2)C1	0.0734817
102277702	C[C@H](NC(=O)CSc1nnc(-c2cccs2)[nH]1)[C@@H]1C[C@H]2CC[C@H]1C2	0.0734816
33319789	O=C1/C(=C/c2ccccc2F)SC(=S)N1CNc1cccc([N+](=O)[O-])c1	0.0734811
95446248	Cc1ccccc1/C=C/c1nc(SCCn2ccnc2)n[nH]1	0.0734809
96007253	N#Cc1ccc(SCc2n[nH]c(=O)[nH]2)cc1C(F)(F)F	0.0734808
670448105	C[C@@H]1CN([C@H](C)C(=O)NCc2nc(O)n[nH]2)C[C@H](C)O1	0.0734807
408664772	C[C@H](NC(=O)COC(=O)CCCC(=O)Nc1ccc(Oc2ccc3ccccc3c2)cc1)c1ccccc1	0.0734806
1164204	Cc1ccc(CN2C(=O)/C(=C/c3ccccc3F)SC2=S)cc1	0.0734804
101325242	Cc1ccc(C(=O)COC(=O)CCN2C(=O)[C@@H]3[C@H]4CC[C@@H](C4)[C@@H]3C2=O)cc1C	0.0734804
150355346	Oc1c(Br)cc(Br)cc1/C=N/c1ccc2nc(SCc3ccc(Br)cc3)sc2c1	0.0734802
4764801	CCOC(=O)[C@@H]1C(=O)OC2(CCCCC2)[C@@H]1C(=O)OCC	0.0734802
4646732	Cc1cc(/C=N/Nc2nc3ccccc3s2)cc(C)c1O	0.0734802
1833587	O=C(CSc1nnc(SCc2ccc(Cl)cc2)s1)Nc1ccc(Br)cc1	0.07348
6424123	O=S(=O)(O)c1ccc(O)c(/N=N/c2c(O)nc3ccccc3c2O)c1	0.07348
13480979	COCC(=O)c1ccc(O)cc1	0.0734799
6145978	O=C(C[S@@](=O)c1ccc(S(=O)(=O)C(F)(F)F)cc1[N+](=O)[O-])Oc1ccccc1	0.0734799
13242266	COc1ccc(-c2nnc(SCC(=O)Nc3ccc(CC(=O)O)cc3)o2)cc1	0.0734798
20614703	Cn1ncc(C(=O)O)c1C(=O)Nc1ccc(Oc2ccccc2)cc1	0.0734798
3105208	C=CCn1c(CCNC(=O)c2ccccc2F)nnc1SCC(=O)Nc1nc(C)cs1	0.0734797
79477035	Cc1nn(CC(=O)N(C)C)c(C)c1NC(=O)CCc1nc2ccccc2[nH]1	0.0734796
5417523	Cc1ccc(C=C2C(=O)NC(=S)NC2=O)cc1[N+](=O)[O-]	0.0734796
253487971	COc1ccc(C(=O)[C@@H]2[C@@H]3C(=O)N(c4ccc([N+](=O)[O-])cc4)C(=O)[C@H]3[C@H]3C=CC=NN32)cc1	0.0734796
17316908	CCSc1nnc(NC(=O)CSc2nn3c(=O)c(C)nnc3s2)s1	0.0734796
100237440	Cc1cc(N2C(=O)[C@@H]3[C@H](C2=O)[C@@H]2C=C[C@@H]3C23CC3)c([N+](=O)[O-])cc1C	0.0734795
95456273	O=C(OC[C@H]1CC(=O)N(c2ccccc2)C1)c1ccnc(OC2CCC2)c1	0.0734794
223745907	COc1ccc(N2C(=S)N[C@@H](c3ccccn3)[C@@H]2c2cccs2)cc1	0.0734794
3602576	NC(=O)c1ccc(NC(=O)CSc2nnc(-c3ccc4c(c3)OCO4)o2)cc1	0.0734794
630254703	CO[C@@]1(C(=O)O)CCN(C(=O)c2cccc(C)c2Cl)C1	0.0734793
575441574	CN(Cc1nn(C)cc1C(=O)O)c1ccccc1	0.0734793
4523272	C[C@@H](N)C(=O)N[C@H](CCC(N)=O)C(=O)O	0.0734792
238001646	O=C(O)[C@@H](NC(=O)[C@@H]1C[C@@H]1C1CC1)c1ccccc1	0.0734791
39372185	Cc1[nH]cnc1N	0.0734791
104287126	COC(=O)C12[C@H]3CC(=O)[C@H]4[C@@H]3[C@H]3[C@@H](C(=O)C[C@@H]31)C42C(=O)OC	0.0734787
96885589	O=C(O)c1c(Br)sc2c1CCNC2	0.0734786
39153055	CCOC(=O)C(=O)Cc1cc(C#N)ccc1[N+](=O)[O-]	0.0734782
28536363	CC(=O)Nc1ccc(Nc2nnc(SCc3ccco3)n(N)c2=O)cc1	0.0734782
1857723192	CN(C)S(=O)(=O)N1CC[C@@]23OC[C@@H](c4ccccc4)N2C(=O)C[C@@H]13	0.0734781
905114	COc1ccccc1-n1c(CNc2ccc(F)cc2)nnc1SCC(=O)Nc1cc(C)on1	0.0734778
31453017	Nc1nnc(SCC(=O)Nc2ccc3ccccc3c2)n1C1CC1	0.0734778
1136028	O=C(OCc1cccc([N+](=O)[O-])c1)c1cccc(I)c1	0.0734778
19315592	C[C@@H]1CN([C@@H](NC(=O)/C=C/c2ccccc2)C(Cl)(Cl)Cl)C[C@H](C)O1	0.0734778
72146041	COc1cccc(SCC(=O)N2CC[C@H](CO)[C@H](O)C2)c1	0.0734777
408638938	COc1cccc(N2C[C@H](C(=O)Nc3ccc(Oc4ccc5ccccc5c4)cc3)CC2=O)c1	0.0734775
409385050	CCc1ccccc1NC(=O)CSc1nnc(-c2ccccc2O)n1-c1ccccc1	0.0734775
3320157	CC(=O)c1cccc(NC(=O)COC(=O)CCCc2nc3ccccc3s2)c1	0.0734774
4803982	O=S(=O)(O)c1ccc2ccc(O)c(/N=N/c3ccccc3)c2c1	0.0734773
1628170	COC(=O)c1cccc2cc(Cl)ccc12	0.0734773
94586	COc1cccc2c(C(=O)O)cc(-c3ccccc3)nc12	0.0734772
12497614	COc1ccc(C2=Nc3ccc(C(C)C)cc3C(c3ccc(OCc4ccccc4)c(OC)c3)=NN2)cc1	0.0734772
33486977	COc1cc(Br)cc([C@@H]2N[C@@H](C(=O)O)CS2)c1O	0.0734769
408721759	COc1ccccc1N=C1NC(=O)/C(=C/c2cc([N+](=O)[O-])cc(Br)c2O)S1	0.0734769
32741818	O=C(CSc1nnc(-c2c[nH]c3ccccc23)n1Cc1ccco1)NCc1ccco1	0.0734767
4918456	C/C(Cl)=C/CN1C(=O)[C@@H]2[C@H](C1=O)[C@@H]1C=C[C@H]2C1	0.0734765
8846607	CCCCCCOc1cccc(N2C(=O)C(O)=C(C(=O)c3ccccc3)[C@H]2c2cccc(OC)c2)c1	0.0734764
15799500	OCc1cc(-c2ccccc2)ccc1O	0.0734755
23339348	NC(=O)c1ccc([C@@H]2CCCN2C(=O)c2nc3ccccc3s2)s1	0.0734755
2033136	C[C@]1(O)C(=O)NC(=O)N[C@H]1O	0.0734751
409338271	CCOc1ccc(/C=C2/SC(=S)N(NC(=O)c3cccs3)C2=O)c(OCC)c1	0.0734751
299683353	NS(=O)(=O)Cc1cccc(NC(=O)c2cc3c(s2)CCC3)c1	0.073475
299746218	O=C(O)[C@@H]1CN(C(=O)[C@H]2C[C@H]2c2c(F)cccc2Cl)CCO1	0.073475
72343166	CN(C(=O)c1ccc(-n2cccn2)c(C#Cc2ccccc2)c1)[C@H]1CS(=O)(=O)C[C@@H]1O	0.0734749
13576101	CCOc1cc(/C=C2\SC(=S)N(C)C2=O)cc(Br)c1O	0.0734749
25986338	O=C(CCC(=O)c1ccccc1)NCCC(=O)Nc1ccccc1Oc1ccccc1	0.0734748
273440	O=[N+]([O-])c1ccc2[nH]c3c(c2c1)CCC/C3=N\O	0.0734746
40166632	CCCOC(=O)N[C@]1(C)CCS(=O)(=O)C1	0.0734746
95989663	CC(C)(C)c1cc(C(=O)NC2(C(=O)O)CC2)[nH]n1	0.0734745
4277129	CCOC(=O)NC(C(C(=O)OCC)C(=O)OCC)(C(F)(F)F)C(F)(F)F	0.0734744
72477076	Cc1ccc(-c2cc(C(=O)N3CCc4nc[nH]c4[C@@H]3C(=O)O)n[nH]2)o1	0.0734744
426707306	CCc1nccn1CCC(=O)N[C@@H]1CCN(Cc2ccccn2)C[C@H]1O	0.0734742
2141093	COC(=O)N[C@@H](OC(C)=O)C(Cl)(Cl)Cl	0.0734741
224880377	Oc1ccc(Cl)cc1N1C(=S)N[C@H](c2ccccn2)[C@H]1c1ccc(Sc2ccccc2)o1	0.073474
245380191	CC1(C)O[C@@H]2[C@@H](O1)[C@@H](C(=O)NCCC(=O)O)O[C@H]1OC(C)(C)O[C@@H]12	0.0734737
2325875525	O=C(O)c1cccc(S(=O)(=O)NC[C@H](O)c2csc3ccccc23)c1	0.0734736
2037873323	COc1cccc(C(=O)O)c1OCCN(C)C(=O)OC(C)(C)C	0.0734736
77260149	C[C@H](CC(=O)O)C(N)=O	0.0734736
2033396	C[C@@](N)(CSCc1ccccc1)C(=O)O	0.0734735
4826521	O=C(O)[C@H]1CCCN(C(=O)c2ccoc2)C1	0.0734735
2521429	O=C(O)c1cccc(COc2ccc(F)cc2)c1	0.0734735
96472884	CN(C)S(=O)(=O)NCCc1cccc(-c2ccccc2)c1	0.0734734
952981943	CNC(=O)CCc1ccccc1NC(=O)CSC	0.0734734
96528881	CCCCc1snnc1C(=O)O	0.0734733
818310466	COC[C@]1(C(=O)O)CCCN1C(=O)C=C(C1CC1)C1CC1	0.0734732
16450270	O=C1[C@@H]2[C@@H](C(=O)N1c1ccccc1I)[C@H]1C=C[C@@H]2CC1	0.0734732
95969587	Cc1ccc(CC(=O)N[C@H](C(=O)O)C(C)C)s1	0.0734731
9049863	C[C@H](Sc1nc2ccccc2s1)C(=O)Nc1ccc2[nH]c(=O)[nH]c2c1	0.073473
44884826	C[C@H](SCc1ccccc1)C(=O)Nc1ccc(S(=O)(=O)Nc2ccccn2)cc1	0.073473
1405493	O=c1c2ccccc2nc2n1[C@@H](CSCc1cccc(C(F)(F)F)c1)CS2	0.073473
2509875	CCOC(=O)CC(=O)c1ccc(I)cc1	0.0734729
408671484	COc1ccccc1Oc1ccc(N2C[C@@H](C(=O)OCC(=O)Nc3cccc(C(C)=O)c3)CC2=O)cc1	0.0734728
69832	O=C(O)COc1nsnc1N1CCOCC1	0.0734725
39190619	O=Cc1cccc(Cl)c1[N+](=O)[O-]	0.0734725
34076797	CCOC(=O)C[C@@H](C)Nc1ccccc1	0.073472
6263390	COC(=O)C1=C(C(=O)OC)C(C)(C(=O)OC)C(C(=O)OC)=C1C(=O)OC	0.073472
256047506	CCOc1ccccc1-n1nc(C(=O)O)c(N2CCN(c3ccccc3)CC2)n1	0.0734719
22996690	N#CCNC(=O)c1ccc(C(F)(F)F)nc1	0.0734718
409157806	CCn1c(CNC(=O)COc2cc(C)ccc2C(C)C)nnc1SCC(=O)Nc1nc(-c2ccc(Br)cc2)cs1	0.0734718
169968600	O=C(c1ccc([N+](=O)[O-])c(O)c1)N1CCCOCC1	0.0734717
100879697	O=C(/N=C1/S[C@H]2CS(=O)(=O)C[C@@H]2N1c1ccc(Cl)cc1)c1cccc([N+](=O)[O-])c1	0.0734717
910183358	O=C(O)[C@H]1CC[C@H](C(=O)O)N(C(=O)CCc2cccc(Br)c2)C1	0.0734716
266790	O=C(O)[C@H]1CCC(=O)N1Cc1ccccc1Cl	0.0734716
100236676	O=C(O)c1ccc(CN2C(=O)/C(=C\c3cc(Br)c(O)c([N+](=O)[O-])c3)S/C2=N\c2ccccc2)cc1	0.0734715
12137999	C=CCOc1cccc(NC(=O)c2ccccc2C(=O)O)c1	0.0734715
12557426	COc1ccc(Nc2nnc(SCC(=O)N3CCC[C@H](c4nc5ccccc5s4)C3)s2)cc1	0.0734713
1437170	N#C[C@]1(C(=O)Nc2cccc(C(=O)O)c2)CC2c3ccccc3C1c1ccccc12	0.0734712
409180626	O=C1[C@@H]2[C@@H](C(=O)N1c1ccc(F)cc1[N+](=O)[O-])[C@H]1C=C[C@H]2C12CC2	0.0734709
17054517	O=C(O)[C@H]1C2CCC(CC2)[C@@H]1C(=O)Nc1cccc([N+](=O)[O-])c1	0.0734709
44552	CC(C)(C)c1ccc(C(=O)C[C@@H](C(=O)O)N2CCCC2)cc1	0.0734709
42108456	C=CCn1c(SCc2cccc([N+](=O)[O-])c2C)nnc1-c1ccccc1	0.0734709
69775958	O=C(CO)Nc1cccc(NS(=O)(=O)c2ccc(Cl)nc2)c1	0.0734709
22185108	CCOC(=O)[C@@]1(C)C=C(O)C(=O)N1c1ccc(Br)cc1	0.0734705
2325808032	O=C(CC1CSC1)N[C@@H](c1ccc(F)cc1)c1nn[nH]n1	0.0734703
8394602	Cc1ccccc1-c1nnc(SCC(=O)N[C@H](C)c2cccc(Cl)c2)o1	0.0734703
409428735	Oc1cc(C2CCOCC2)nc(S)n1	0.0734702
585091472	CC[C@](C)(O)Cc1cn(C[C@@H](C)NC(=O)OC(C)(C)C)nn1	0.07347
218915389	CC(C)(C)OC(=O)N1C(=O)C[C@H]1Cc1ccc(F)cc1	0.0734698
438761616	CC(C)CN(c1cccc(O)c1)S(=O)(=O)c1c[nH]c(C(=O)O)c1	0.0734697
249023	Cc1ccccc1NC(=O)CCCC(=O)O	0.0734696
14091783	C=CCn1c(Cc2ccc(OC)cc2)nnc1SCc1ccccc1Cl	0.0734696
103305787	O=C1NC(=S)S/C1=C\c1cc(/N=N/c2ccccc2)ccc1O	0.0734696
25577017	COc1ccc([C@H]2Oc3ccc(Br)cc3[C@H]3CC(c4ccc5ccccc5c4)=NN32)cc1OC	0.0734694
217640949	Nc1c(O)ncnc1C(F)F	0.0734693
239284736	Cc1cc(C)cc(OC(=O)c2cccc(N3C(=O)[C@@H]4[C@H]5C=C[C@@H]([C@@H]6C[C@H]56)[C@H]4C3=O)c2)c1	0.0734693
20156358	Cc1[nH]c(=S)n(C2CCCCC2)c(=O)c1CC(=O)O	0.0734693
62716324	CCN1C(=O)C(CC(=O)O)=C(C(=O)c2ccccc2Cl)[C@@H]1SC	0.0734691
108258768	COC(=O)c1ccc2c(C=O)cn(C)c2c1	0.0734689
4130576	Cc1cc(C)nc(SCc2nnc(SCC(N)=O)n2Cc2ccco2)n1	0.0734688
1698416	O=C1NC(=O)[C@]2(O)NC(=O)N[C@]2(O)N1	0.0734688
621580368	COCc1csc(C(=O)N2CCc3c(cccc3C(=O)O)C2)c1	0.0734688
257234367	O=C(C[C@H]1CN(C(=O)c2cc[nH]n2)CC[C@@H]1Oc1ccccc1)N1CCOCC1	0.0734687
5780264	O=C(CSc1ccc2ccccc2c1)OCc1cc(=O)n2ccsc2n1	0.0734687
5347178	O=C1/C(=C\c2ccc(O)c(O)c2)SC(=S)N1c1cccc(O)c1	0.0734687
91894352	Cn1cc(S(=O)(=O)N2C[C@@H](C(=O)O)[C@H](C3CC3)C2)c(=O)n(C)c1=O	0.0734684
583652272	CCCCNC(=O)[C@H](C)N1CCN(Cc2n[nH]c(C)n2)CC1	0.0734684
86014505	O=C(O)[C@@H]1NCCc2cc(Cl)ccc21	0.0734684
9784119	CCOC(=O)CC(=O)Nc1ccccc1C#N	0.0734684
59417097	Clc1ccc(COc2ccc(/C=N/Nc3nc4ccccc4[nH]3)cc2)cc1Cl	0.0734682
225151952	C[C@@H]1CN(Cc2nnc(CN3C[C@@H](C)N[C@@H](C)C3)n2-n2cccc2)C[C@H](C)N1	0.0734681
69282576	C[C@H](OC[C@@H]1CCCO1)/C(O)=N/S(=O)(=O)c1ccc(Cl)s1	0.073468
36391806	O=C(CSCc1cccs1)NCc1cccc(OCc2ccccn2)c1	0.0734679
1857793243	CCOC(=O)CCc1c[nH]c2cc([N+](=O)[O-])ccc12	0.0734679
45354950	COCCNC(=O)CCc1ccc(S(N)(=O)=O)cc1	0.0734678
1616030938	Cc1ccc(S(=O)(=O)N[C@](C)(C(=O)O)[C@H]2C[C@H]3CC[C@H]2C3)cc1C(=O)O	0.0734676
3202928	Cc1cc(NS(=O)(=O)c2ccc(NC(=O)c3cccc(S(=O)(=O)N4CCCC4)c3)cc2)no1	0.0734675
13540442	N=C1/C(=C\c2ccc3c(c2)OCO3)C(=O)N=C2Sc3ccccc3N12	0.0734675
3883973	COC(=O)c1ccnc(Cl)c1	0.0734671
872765486	COc1ccc([C@@H]2C[C@H]2C(=O)N2CC[C@]3(C(=O)O)CCC[C@H]23)cc1	0.0734669
3353071	COc1ccccc1-c1nnc(SCC(=O)N[C@@H]2CCCC[C@@H]2C)n1N	0.0734669
255975448	CCCC[C@@H]1C(=O)O[C@H](C)[C@H](NC(=O)c2cccc(NC=O)c2O)C(=O)O[C@@H](C)[C@@H]1OC(=O)CCC	0.0734665
6136099	COC(=O)c1ccc(/C=N/Nc2nc(Nc3ccccc3)nc(Nc3ccccc3)n2)cc1	0.0734665
156035	C[C@H](O)[C@@H](NC(=O)c1ccccc1)C(=O)O	0.0734664
534644735	C[C@@H](c1cccc(-c2ccc(C(=O)O)cc2CO)c1)N1CCCC1	0.0734663
22129942	CCN1C(=O)C[C@@H](C(=O)O)[C@H]1c1ccc(OC)cc1	0.0734663
8615002	C=CC[C@H]1SC(N)=NC1=O	0.0734662
19842987	Cc1cccc([C@@H](Nc2ccccn2)c2ccc3cccnc3c2O)n1	0.073466
20137876	O=C(Nc1cccc(-c2ccc(CO)o2)c1)c1ccccc1I	0.0734658
4699894	O=[N+]([O-])c1cccc(S(=O)(=O)Nc2cccc(F)c2)c1	0.0734657
618255060	O=C1/C(=C/Nc2ccccc2)SC(=S)N1Cc1ccco1	0.0734656
4244008	Cc1n[nH]c(N)c1Br	0.0734656
1875306176	O=C(N[C@@H]1C[C@H]2C[C@H](C(=O)O)C[C@H]21)c1ccncn1	0.0734653
12086459	Cc1nnc(SCC(=O)N[C@@H]2C[C@@]3(CCC(=O)N(C)CC3)Oc3ccccc32)s1	0.0734652
72223519	Cc1cc(N2CCCCCC2)ncc1C(=O)O	0.0734651
408725962	O=C(Oc1cccc(/C=N/Nc2nc(=Nc3ccccc3)[nH]c(=Nc3ccccc3)[nH]2)c1)c1ccc([N+](=O)[O-])cc1	0.0734649
39113062	Nc1cccc(-c2ccon2)c1	0.0734647
14405858	O=C(Nn1cnnc1)c1cccc(NC(=O)c2cc3ccccc3o2)c1	0.0734646
107843942	CCN(CC)[C@H](Cc1cccc([N+](=O)[O-])c1)C(=O)O	0.0734646
4127345	CSc1ccc(-c2nnnn2[C@H]2CC(=O)[C@H]3OC[C@@H]2O3)cc1	0.0734646
65337042	CC(C)Oc1cc(C(=O)O)ccc1Cl	0.0734645
408902081	C=CCN1C(=O)/C(=C/c2cc(I)c(O)c([N+](=O)[O-])c2)C(=O)NC1=S	0.0734645
2560724	O=C(O)[C@H]1C[C@H](OCc2ccccc2)CN1C(=O)OCC1c2ccccc2-c2ccccc21	0.0734642
295400275	CCc1nc(CNC(=O)c2ccn(CCc3ccccc3)n2)n[nH]1	0.0734642
605693919	N[C@@H]1[C@H](O[C@H]2[C@H](O)[C@@H](N)[C@H](O[C@H]3[C@H](O)[C@@H](N)[C@H](O)O[C@H]3CO)O[C@H]2CO)O[C@H](CO)[C@@H](O)[C@@H]1O	0.073464
262705280	Cc1ccc(C)c(SCC(=O)N[C@H](C(=O)O)[C@H]2CCCOC2)c1	0.073464
567796996	O=C(O)c1ccc(S(=O)(=O)N2CCOC[C@H]2C2CC2)cc1	0.0734639
96510786	O=C(O)c1cc(OC2CCCC2)c(Cl)s1	0.0734638
45068623	O=C(CN1CCOCC1)NCC(=O)c1ccc(-c2ccccc2)cc1	0.0734636
42516897	CCN(Cc1ccncc1)C[C@H](N)C(C)C	0.0734635
22066625	CC(=O)N[C@H](CSC(=S)NCCCC[S@@](C)=O)C(=O)O	0.0734635
57625581	CN1CCN(C(=O)C[C@H](CC(=O)O)c2cccs2)CC1	0.0734634
3070115	ClC1=C(Cl)C(Cl)=C(Cl)C(Cl)(Cl)C(Cl)=C1Cl	0.0734633
1776007477	C[C@@H](Oc1cccc(C#N)c1)C(=O)N1CC[C@@H](B2OC(C)(C)C(C)(C)O2)C1	0.0734629
1857693470	Cc1ccc(-c2nccn2C[C@H]2CNCCO2)c2cccnc12	0.0734627
1597586	O=C(O)[C@@]1(Cc2ccccc2)C[C@H](c2ccccc2)OC1=O	0.0734627
104194383	O=C(Nc1ccccc1[N+](=O)[O-])C(=O)[C@@H]1C(=O)N(C(=O)c2cc([N+](=O)[O-])cc([N+](=O)[O-])c2)N=C1c1ccccc1	0.0734626
2229191	C(=C/c1ccccc1)\CSc1nnc(SCc2ccccc2)s1	0.0734625
598659584	C[S@@](=O)c1ccc(C(=O)NCC2(C(=O)O)CC2)cc1	0.0734625
8414501	Cc1cccc(N(CC(=O)Nc2c(C)cc(C)cc2C)c2n[nH]c(=S)s2)c1	0.0734623
12357840	Cn1cc(S(=O)(=O)NN)cn1	0.0734622
170612591	O=C1[C@H]2[C@H]3C[C@@H]([C@@H]2C(=O)N1c1ccc(F)cc1)[C@@H]1[C@H]3Sc2[nH]c(=O)sc2C12CCCCC2	0.0734621
409370462	COC(=O)c1ccccc1N1C(=O)[C@@H]2[C@H](C1=O)[C@H]1C=C[C@H]2C1=C(C)c1ccccc1	0.0734621
11472028	CCc1cccc2c(C(=O)CSc3nnc(C4CC4)[nH]3)c[nH]c12	0.0734621
5377186	C=C=C[P@@H](=O)O	0.0734621
6789985	Cc1ccnn1CC(=O)N1N=C(C(F)F)C[C@@]1(O)C(F)F	0.0734619
54362781	Cc1ccc(-c2nnc(SC/C(O)=N/c3c(C(N)=O)sc(=S)n3-c3ccccc3)o2)cc1	0.0734619
409338307	O=C(O)CN1C(=O)/C(=C/c2ccccc2Oc2ccc(C(F)(F)F)cc2[N+](=O)[O-])SC1=S	0.0734619
2565314	CCN1/C(=C2\SC(=S)N(c3ccccc3)C2=O)Sc2ccc(Cl)cc21	0.0734618
125198794	O=C1O[C@@H](C(=O)O)Cc2c(Cl)cc(Cl)cc21	0.0734617
4343255	Cc1nc(C(=O)O)c(C(=O)O)nc1C	0.0734617
11949774	CC1CCN(C(C)(C)C(=O)O)CC1	0.0734616
216008279	Cc1ccc2nc(SCC(=O)N[C@H](C)c3cnn(C)c3)[nH]c2c1	0.0734616
51573	O=C(O)CN(CC(=O)O)c1ccc(Cl)cc1	0.0734615
3308981	CC(=O)c1c(C)[nH]c(C(=O)CSc2nnc(-c3ccccc3F)n2-c2ccccc2)c1C	0.0734614
299752813	O=C(O)[C@@H]1CCCCN1C(=O)c1cccc2c1OCO2	0.0734613
12259825	C[C@@H](Sc1nc(C(C)(C)C)n[nH]1)C(=O)Nc1sccc1C(N)=O	0.0734608
95465686	Cc1nnc(SC[C@H]2Cn3c(nnc3-c3cccnc3)S2)s1	0.0734607
42784482	O=[N+]([O-])c1cc(Br)c(F)cc1O	0.0734607
34218806	COCC(=O)N1C(=O)OC[C@@H]1Cc1ccccc1	0.0734604
69393542	C[C@H](Cn1cccn1)NCC(=O)N(C)Cc1cccs1	0.0734602
88375088	O=C(O)[C@H]1COCCN1C(=O)[C@H]1COc2ccccc2C1	0.0734602
1648219	O=S(=O)(O)c1cc(Cl)ccc1Cl	0.0734601
12526247	Cc1c(NS(=O)(=O)c2cc(C(=O)O)ccc2Cl)cccc1[N+](=O)[O-]	0.07346
6693750	CCOC(=O)CSc1nc2cc([N+](=O)[O-])ccc2[nH]1	0.07346
4571158	S=c1n(CN2CCCCC2)nc(-c2ccccc2)n1-c1ccccc1	0.0734599
2398449	CCc1ccc(NC(=O)CSc2nnc(-c3ccc(F)cc3)n2N)cc1	0.0734598
12398779	CCc1cc(CSCC(=O)O)on1	0.0734597
9012874	O=C1C[C@@H](C(=O)Nc2ccccc2)S/C(=N\N=C\c2ccccc2)N1	0.0734597
12986802	NC(=O)Cn1c(SCC(=O)NC(c2ccccc2)c2ccccc2)nnc1C1CC1	0.0734595
72409461	O=C(C1CCC1)N1CCN(Cc2cccc(O)c2)[C@H]2CS(=O)(=O)C[C@H]21	0.0734594
314216	COc1ccc(SCC(=O)Nc2ccccc2)c([N+](=O)[O-])c1	0.0734594
103054259	CC1(C)C[C@@H]2C[C@](C)(CN2C(=O)CSc2nnc(-c3ccc(OC(F)F)cc3)n2N)C1	0.0734591
43700396	O=C(O)[C@@H]1CN(C(=O)c2cc(F)ccc2Br)CCO1	0.0734591
6136681	COc1ccc(NC(=O)C[C@H]2C(=O)N(c3ccccc3)C(=O)N2Cc2cccnc2)cc1	0.0734589
12958682	O=C(Nn1c(S)nnc1-c1cccs1)c1cccs1	0.0734587
1169077	COc1cc(/C=C2\N=C(SC)SC2=O)cc(I)c1OC(C)=O	0.0734587
1529100280	CN(C)S(=O)(=O)C[C@@H]1CN(C(=O)Cc2ccc(O)cc2)C[C@H]1O	0.0734587
106472732	COc1ccc2c(c1)c([C@H](C(=O)O)N1CCC[C@H]1C(=O)O)cn2CC(=O)O	0.0734585
2325848441	COc1ccn2c(C(=O)N[C@@]3(C(=O)O)C[C@H](O)C3(C)C)cnc2c1	0.0734585
408641098	COc1ccc(N2C[C@H](C(=O)Nc3ccc(Oc4ccc5ccccc5c4)cc3)CC2=O)cc1	0.0734585
36611933	CCCCSc1nnc(C(F)F)n1/N=C/c1sccc1C	0.0734584
97107439	C[C@@H]1CC[C@@H](C(=O)NCC(=O)c2ccco2)O1	0.0734583
409344949	Cc1cccc(C(=O)N[C@@H](c2nnc(SCC(=O)Nc3ccc(/N=N/c4ccccc4)cc3)n2C)C(C)C)c1	0.0734583
15442489	CC(C)(CC(=O)O)C(=O)c1ccccc1	0.0734581
235560	O=C(O)CCCC(=O)Nc1cccc(Cl)c1	0.073458
6471179	O=C(O)c1ccc([N+](=O)[O-])cc1C(=O)Nc1ccc(Br)cc1Cl	0.073458
13638511	CC(C)CCOC(=O)[C@@H](C)Sc1n[nH]c(=O)[nH]c1=O	0.0734579
58196243	CCOC(=O)[C@@H]1CSCCN1S(=O)(=O)c1cccc(F)c1[N+](=O)[O-]	0.0734579
827603929	O=C(/C=C/c1nc2ccccc2s1)NCCSc1cnn[nH]1	0.0734578
409180021	Cc1ccc(/C=C2/SC(=S)N(c3ccc(F)c(Cl)c3)C2=O)cc1	0.0734575
524732518	CC(C)c1nnc2ccc(SCC(=O)Nc3ccccc3)nn12	0.0734573
409230305	COC(=O)[C@H](C)N1C(=O)S/C(=C/c2cccc(OC)c2O[C@@H](C)C(=O)O)C1=O	0.073457
252498199	COC(=O)c1cc(S(=O)(=O)Nc2ccccc2C#N)c(Cl)o1	0.073457
14982545	N#Cc1nc2ccccc2cc1[N+](=O)[O-]	0.0734568
32579498	CCn1c(SCC(=O)c2ccc(C#N)cc2)nnc1[C@@H](C)Nc1ccccc1OC	0.0734567
7604770	COc1cc(OC)cc(-c2nnc(SCc3ccccc3C#N)[nH]2)c1	0.0734566
39941373	C[C@H]1CCN(C(=O)OCc2ccccc2)[C@H](C(=O)O)C1	0.0734566
9869469	Cc1ccc(-n2c(SCC(=O)Nc3ccc(N4CCOCC4)cc3)nnc2N2CCCCC2)cc1	0.0734566
17063956	CCOC(=O)[C@H]1C/C(=N\O)c2ccc(OC)c(OC)c2C1	0.0734565
96117014	O=C(Nc1n[nH]c(Cc2ccc(F)cc2)n1)c1cc(-c2cccnc2)n[nH]1	0.0734564
9365746	O=C(CSc1nnc(NC(=O)c2cccc(Br)c2)s1)Nc1ccc(F)cc1	0.0734563
9323906	CCc1ccc(N2C(=O)[C@H](/C=N/c3ccc(Br)cc3)C(=O)NC2=S)cc1	0.0734562
408600031	N#Cc1c[nH]c(SCC(=O)Nc2cccc(C(=O)O)c2)nc1=N	0.073456
1242263734	Cn1nc(-c2cccc(CC(=O)O)c2)ccc1=O	0.0734558
260372333	COC(=O)c1cccc(C(F)F)c1Br	0.0734558
1803023	CCc1ccc(CC)c(S(N)(=O)=O)c1	0.0734558
57523695	CN(C)c1ccc(C[C@H](C(N)=S)c2nc3ccccc3[nH]2)cc1	0.0734558
5488648	Cc1ccc(C)c(N2/C(=N/C(=O)CCCC(=O)O)S[C@H]3CS(=O)(=O)C[C@H]32)c1	0.0734558
58329075	O=C(N[C@@H]1CCCN(c2ncccn2)C1)c1ccnc(-n2ccnc2)c1	0.0734558
1472491	O=C(O)CCN1C(=O)S/C(=C\c2cccs2)C1=O	0.0734557
8944041	CCOc1ccc(-c2nnc(SCC(=O)N(C)CC(=O)Nc3ccccc3Cl)o2)cc1	0.0734557
27644698	Cc1cccc(N[C@H](c2ccccn2)c2ccc3cccnc3c2O)c1	0.0734556
70226981	COCC(=O)N1CCSCC1	0.0734556
2918350	CC(=O)c1cccc(NS(=O)(=O)c2cccc(S(=O)(=O)c3ccccc3)c2)c1	0.0734554
90677718	O=C(O)[C@H]1NC[C@H]2CCC[C@@H]21	0.073455
64370034	CCOc1ccc(NC(=O)CSc2nnc(-c3sc4ncccc4c3N)n2C)cc1	0.0734549
39998348	O=C(CSCc1nc2ccccc2s1)N[C@H]1CCS(=O)(=O)C1	0.0734549
102211017	CC(C)=C1[C@H]2CC[C@H]1[C@@H]1C(=O)N(NC(=O)c3csc(C)c3)C(=O)[C@H]12	0.0734547
2165021	Nc1ccc(Oc2ccccc2Cl)c(S(=O)(=O)O)c1	0.0734546
2325744676	COC(=O)c1cc(NC(=O)Cn2nccn2)cc2[nH]ccc12	0.0734544
100397906	COc1ccc(Oc2ccc(N3C[C@@H](C(=O)OCC(=O)c4ccc(Br)cc4)CC3=O)cc2)cc1	0.0734543
100003157	N/C(=N\O)c1ccccc1O	0.0734543
653302192	O=C(O)[C@]1(C(=O)N2CCN3CCCC[C@@H]3C2)CC=CCC1	0.0734542
19220273	COc1cccc(CN2CCN(Cc3ccccn3)CC2)c1OC	0.0734542
19518512	O=C(O)[C@@H]1CCCN(C(=O)C[C@H]2C=CCC2)C1	0.0734541
7978521	COc1cc(C(=O)O)cc2c1O[C@H](C)C2	0.073454
12289109	O=C1S/C(=C\c2ccccc2)C(=O)N1c1ccc(F)cc1	0.0734539
4157446	O=C(COC(=O)[C@H](CCCCN1C(=O)[C@@H]2[C@@H]3CC[C@@H](C3)[C@@H]2C1=O)N1C(=O)[C@@H]2[C@@H]3CC[C@@H](C3)[C@@H]2C1=O)c1ccc(Br)cc1	0.0734539
3419561	N#Cc1c(NC(=O)CSc2nnc(-c3cccs3)n2-c2ccccc2)sc2c1CCCC2	0.0734537
1704331248	Cc1[nH]nc(CN2CC[C@](Cc3ccccc3)(C(=O)O)[C@H](O)C2)c1Cl	0.0734537
74536176	O=C(O)c1c(C(F)(F)F)nc2ccc(F)cn12	0.0734535
187639297	COC(=O)[C@@]1(C)CCCN1C(=O)c1c(F)cc(C#N)cc1F	0.0734535
4168546	Cc1ccc(C2=Nc3ccc(Cl)cc3C(c3cccs3)=NN2)cc1	0.0734534
2040153	CC(C)OC(=O)c1ccccc1	0.0734534
255934202	COc1ccccc1-c1nnc(SCC(=O)Nc2cccc(I)c2)o1	0.0734533
212017493	O=C(O)[C@H](O)Cn1cncn1	0.0734532
916394531	CN(CCCc1cc(-c2ccc(F)cc2)n[nH]1)C(=O)NCc1ccc(-n2cncn2)nc1	0.0734529
8733430	O=[N+]([O-])c1cc(/C=N/Nc2nc(Nc3ccccc3)nc(Nc3ccccc3)n2)c(O)c([N+](=O)[O-])c1	0.0734529
11694663	O=C(CSc1ccc(F)cc1)Nc1nnc(Cc2cccs2)o1	0.0734528
82840175	NCc1cn2nccnc2n1	0.0734527
32124918	COc1ccccc1N1C(=O)/C(=C/c2ccc(SCCO)c([N+](=O)[O-])c2)SC1=S	0.0734527
83740457	Cc1ccc(C2(C(=O)O)CC=CC2)cc1	0.0734525
65431681	CCC(=O)c1cccc(-n2ccc(C(C)=O)n2)c1	0.0734524
34283342	COC(=O)[C@H]1CCC(F)(F)C[C@@H]1C(=O)OC	0.0734523
19088562	O=C(O)C[C@@H]1C[C@@H]2C=C[C@H]1C2	0.0734523
21985809	Cc1ccc([N+](=O)[O-])c(C#N)n1	0.073452
13642461	O=C(CSc1nc(-c2cccs2)cc(C(F)(F)F)n1)Nc1ccccc1	0.0734518
32937878	CC(C)c1n[nH]c(-c2ccccc2N)n1	0.0734517
6715123	O=C(CSc1ccccn1)Nc1nnc(C2CCCCC2)s1	0.0734517
641858	Cc1cccc(NC(=O)c2c(Cl)c(Cl)c(Cl)c(Cl)c2C(=O)O)c1	0.0734517
5080409	CC1=NOC(=O)C12CC2	0.0734517
48448993	NC(=O)COc1cccc(/C(O)=N/S(=O)(=O)c2cccs2)c1	0.0734517
225051193	O=C(O)[C@H](Cc1ccccc1F)Oc1ccc(-c2ccccc2)cc1	0.0734516
408711583	O=C(CSc1nnc(Cc2ccc(Br)cc2)o1)Nc1cccc(I)c1	0.0734515
5635914	COc1cccc(NCc2nnc(SCC(N)=O)n2C2CCCCC2)c1	0.0734514
352067542	O=C1NC=N[C@H]2C=C(Br)C(Cl)=C[C@H]12	0.0734513
17062610	CS(=O)(=O)Oc1ccc[nH]c1=O	0.0734513
11851258	N#Cc1cnn(-c2ccc3ccccc3n2)c1N	0.0734513
6096446	Nc1nc(N)c(N=O)c(OCc2ccccc2)n1	0.0734512
1565509782	CS(=O)(=O)N1C[C@@H]2CN(CCOCc3ccccc3)C[C@]2(C(=O)O)C1	0.0734512
71271604	COC[C@@H](O)CNc1ccc([N+](=O)[O-])c2cnccc12	0.073451
2525026	Cc1ccc([N+](=O)[O-])c(S(=O)(=O)O)c1[N+](=O)[O-]	0.0734508
5205972	O=C(/N=C1\S[C@@H]2CS(=O)(=O)C[C@H]2N1c1cccc(F)c1)[C@@H]1CCCO1	0.0734507
2177882	COc1ccc([C@H]2N(c3ccc(C)cc3)N=C(C(C)=O)N2c2ccc(N3CCCC3)cc2)cc1OC	0.0734505
96480745	N#Cc1cccc(NC(=O)CCSc2ccccc2O)c1	0.0734505
575610761	O=C(O)c1cc(S(=O)(=O)N2CCC[C@@H](Oc3ccncn3)C2)ccc1F	0.0734502
621609384	Cc1cccc(CC(=O)N[C@H](C)c2ncc(C(=O)O)s2)c1	0.0734499
850895917	O=C(NS(=O)(=O)c1ccsc1)[C@@H]1C[C@@H]2C[C@@H]2C1	0.0734499
12343649	C=CCN1C(=O)/C(=C\c2c(Cl)cc(Cl)c(O)c2Cl)SC1=S	0.0734497
408723771	C=CCNC(=O)CSCc1cccc([N+](=O)[O-])c1	0.0734497
6843296	CCNS(=O)(=O)N(C)C	0.0734496
4321686	O=C(O)CCCC(=O)Nc1cc(F)ccc1F	0.0734496
239046987	O=C(COC(=O)c1cccc(N2C(=O)[C@@H]3[C@@H]4C[C@@H]([C@H]3C2=O)[C@@H](c2ccccc2)C4)c1)c1ccccc1	0.0734495
95707677	Cc1c2ccc(C(=O)O)cc2nn1C	0.0734493
85133234	C[C@@H](CCO)CNS(=O)(=O)c1ccc(Br)s1	0.0734493
69357678	COc1cccc(Oc2ccc(NC(=O)[C@@H]3CCOC3)cc2)c1	0.0734493
12758534	CC(C)CSc1nc(/C=C/c2cccs2)n[nH]1	0.0734492
2031204	O=C(Nc1nc(-c2ccc(Cl)cc2)cs1)c1cccc(Oc2ccccc2)c1	0.0734492
1857787629	N[C@](CC(=O)O)(C(=O)OCC1c2ccccc2-c2ccccc21)c1ccccn1	0.0734492
67790203	CN(CCCc1ccccc1)S(=O)(=O)c1sc2c(c1C(=O)O)CCNC2	0.073449
31793858	CN(C)[C@@H]1CS(=O)(=O)OC2=C1COCC2	0.0734489
4502017	Cc1cc2c(c(SCC(=O)O)n1)C(=O)OC2	0.0734488
1875301057	O=C([C@H]1CC2(CCC2)CO1)N1CCC[C@H]1c1nn[nH]n1	0.0734488
409355162	C=CCn1c(CNC(=O)c2ccc(Cl)c(Cl)c2)nnc1SCC(=O)Nc1nc(-c2ccccc2)c(C)s1	0.0734486
1875292959	Cn1cc([C@@]23CC[C@H]2CCN3C(=O)C23CC(C(=O)O)(C2)C3)cn1	0.0734484
352583162	COCC(=O)NCCc1nc(-c2ccc(Cl)cc2)n[nH]1	0.0734483
329788114	N[C@@H](Cc1c[nH]c2ccc(O)cc12)C(=O)ON1C(=O)CCC1=O	0.0734482
62152885	O=[N+]([O-])c1cc(F)c(Cl)cc1O	0.0734482
6788232	CN(C)c1ccc(NC(=O)c2ccc([N+](=O)[O-])s2)cc1	0.0734477
48547954	CCOC(=O)C(=O)Nc1ccc([N+](=O)[O-])cc1[N+](=O)[O-]	0.0734477
299741012	O=C(O)[C@@H]1C[C@H]2CCCC[C@@H]2N1Cc1cc(F)cc2cccnc12	0.0734477
670459741	COCc1nc(C2CCN(C(C)=O)CC2)n(-c2ccccc2C(=O)O)n1	0.0734476
6527868	Cc1cc(C)n(CCC(=O)N2N=CC[C@@]2(O)C(F)(F)F)n1	0.0734473
408653470	O=C(COC(=O)[C@@H]1CC(=O)N(c2cccc(Cl)c2Cl)C1)c1cccc([N+](=O)[O-])c1	0.0734473
36242348	O=C(CSc1ccnc(SCC(=O)Nc2ccccc2)n1)Nc1ccccc1	0.0734472
5565351	C[C@H](Sc1ccc(F)c(F)c1)C(=O)Nc1ccc(S(N)(=O)=O)cc1	0.0734471
23369026	NCc1cn(C2CCN(Cc3cccnc3N3CCOCC3)CC2)nn1	0.073447
1875262996	C[C@H](NC(=O)c1cc(C(=O)O)nn1-c1ccccc1)c1ccn(C)c1	0.0734469
4955998	Cc1cccc(N2C(=O)[C@@H]3[C@H](ON(c4ccccc4)[C@@H]3c3ccccc3O)C2=O)c1	0.0734469
3291994	CC[C@H](C)c1ccccc1NC(=O)CSc1nnc(-c2ccccc2OC)n1N	0.0734469
95739066	CC[C@](C)(O)c1cccc(N(C)C)c1	0.0734469
409338926	Cc1[nH]c2ccccc2c1/C=N\N1C(=O)CSC1=S	0.0734468
716892	CCOC(=O)C1=[N+]([O-])O[C@@H](C(=O)OCC)[C@@H]1c1conc1C(=O)OCC	0.0734467
629378340	COC[C@]1(C)CN([C@@H](C(=O)O)c2ccccc2)CCO1	0.0734465
59031660	O=C(O)c1ccc(CC2CCNCC2)cc1	0.0734465
4249806	CC(=O)Nc1cccc(NC(=O)CSc2nnc3[nH]c(=O)ccn23)c1	0.0734464
13805359	CCc1cc(=O)oc2c(C)c(OCc3nn[nH]n3)ccc12	0.0734463
32778405	CSc1nncn1-c1cccc(NC(C)=O)c1	0.073446
20271536	NC(=O)c1ccc(/C=C/C(=O)O)cc1	0.0734457
169747465	C=C=CB1OC(C)(C)C(C)(C)O1	0.0734457
9449702	COc1ccc(NC(=O)CSc2nnc(-c3cc(-c4ccc(F)cc4)[nH]n3)n2N)cc1OC	0.0734456
2626073	Cc1cccc(-n2nnnc2SCC(=O)Nc2sc3c(c2C#N)CC[C@@H](C)C3)c1	0.0734455
72379907	CNC(=O)[C@@]1(C)CN(Cc2cnc(-c3ccccc3)nc2)CCO1	0.0734455
34006467	O=C(O)c1csc(-c2ccc3c(c2)OCO3)n1	0.0734455
58245635	Cn1ccc(NS(=O)(=O)c2cc(C(=O)O)c(F)cc2Cl)n1	0.0734455
9952610	Cc1cc(-c2ccccc2)nc(SCC(=O)Nc2c(C)nn(-c3ccccc3)c2C)n1	0.0734454
101312703	COc1ccc(N2/C(=N\C(=O)CC#N)S[C@@H]3CS(=O)(=O)C[C@@H]32)c(OC)c1	0.0734454
2571400	CCOC(=O)[C@H](Cc1cc([N+](=O)[O-])c(O)c([N+](=O)[O-])c1)NC(C)=O	0.0734453
2734266	O=C(O)CCC(=O)Nc1c(F)c(F)c(F)c(F)c1F	0.0734452
4727314	COc1cc(OC)c2c(c1)C(=O)NN1C(=O)OC(C)(C)[C@@]21C	0.0734451
409144558	O=C1[C@H]2C3c4ccccc4C(c4ccccc43)[C@@H]2C(=O)N1/N=C/c1cccc(OCc2ccccc2)c1	0.0734448
36235235	Nc1nc(S[C@@H](C(=O)NC2CCCC2)c2ccccc2)n[nH]1	0.0734446
13542944	C[C@@H]1C(=O)NC(=O)N=C1O	0.0734445
71779939	CCn1ncnc1-c1nccn1[C@@H]1CS(=O)(=O)C[C@H]1O	0.0734444
9721729	C=CCn1c(SCC(=O)Nc2ccc(N3CCCCC3)cc2)nnc1-c1ccc(OC)cc1	0.0734444
409342315	O=C(NN1C(=O)/C(=C\c2cccn2Cc2ccccc2[N+](=O)[O-])SC1=S)c1ccc(Cl)cc1	0.0734442
7882733	COCC/N=C1\NC(=O)[C@@H](CC(=O)Nc2cccc([N+](=O)[O-])c2)S1	0.0734441
13166471	O=C(O)c1ccc(NC(=O)c2cccc(C(F)(F)F)c2)cc1	0.0734441
4277422	O=C1[C@@H]2CC=C[C@H]2C1(Cl)Cl	0.073444
225564159	Cc1ccc(NC(=O)CCN2C(=S)N[C@H](c3ccccn3)[C@H]2c2ccc[nH]2)cc1	0.073444
101461247	O=C(O)c1ccc(N/N=C2/C(=O)N(c3ccc([N+](=O)[O-])cc3)N=C2c2ccccc2)cc1	0.073444
20033860	CCCc1nnc(SCC(=O)Nc2ccc(C#N)cc2)o1	0.0734438
102975731	C[C@H](OC(=O)c1ccc(NS(=O)(=O)c2cccs2)cc1)C(=O)Nc1ccc(S(=O)(=O)N2CCCC2)cc1	0.0734437
4116911	Cc1cccc(N2C(=S)N(c3ccccc3)[C@H]3CS(=O)(=O)C[C@H]32)c1	0.0734436
9434813	CCOC(=O)c1ccc(NC(=O)CSc2nnc(-c3ccccc3)n2C2CCCCC2)cc1	0.0734433
4413487	O=C(O)c1ccc(CNCc2ccccn2)cc1	0.0734432
216016618	O=C(O)c1c[nH]c2cc(Cl)c(Br)cc12	0.0734432
334925235	O=C1CC(C(=O)N2C[C@@H](F)C[C@H]2CO)C1	0.0734432
102623759	Cc1cc(C)cc(OC(=O)c2ccc(N3C(=O)[C@H]4[C@H](C3=O)[C@H]3C=C[C@H]4C3)cc2)c1	0.0734432
287120743	CC[C@@H]1[C@@H](C(=O)O)CCN1S(=O)(=O)c1ccccc1Br	0.0734429
4966507	COc1cccc(-c2nnc(SCC#N)n2C)c1	0.0734426
663110102	CO[C@](C)(C(=O)O)C(=O)Nc1ccc(NC(=O)C2CC2)nc1	0.0734426
69778420	O=C(O[C@@H]1CCS(=O)(=O)C1)c1ccc(N2CCNC2=O)cc1	0.0734424
29865916	C=Cn1cc(C(=O)O)cn1	0.0734424
17054487	CCn1c([C@@H](C)Oc2ccc(Cl)cc2Cl)n[nH]c1=S	0.0734423
160709462	C[C@H](S[C@@H](C)CO)C(=O)Nc1ccccc1	0.0734423
195994493	CCOC(/C=C\B1OC(C)(C)C(C)(C)O1)OCC	0.0734423
399314167	C[C@@H]1CC[C@@H](O)CN1S(=O)(=O)c1ccc(C(=O)O)c(Cl)c1	0.0734422
19899990	O=C(CSc1nc(=O)cc(-c2ccccc2)[nH]1)Nc1ccccn1	0.0734421
6706846	Cc1ccnc(NS(=O)(=O)c2ccc(C(=O)O)cc2)c1	0.073442
409404321	CCOC(=O)COc1c(Cl)cc(C=NN2C(=O)[C@@H]3[C@H](C2=O)[C@H]2C=C[C@H]3C2)cc1OC	0.0734418
949961	Cc1ccc(-n2c(SCC(=O)Nc3ccc(C(N)=O)cc3)nnc2-c2ccncc2)cc1	0.0734418
8075231	O=C(CSc1nnnn1C1CC1)N(Cc1ccccc1)Cc1ccccc1	0.0734417
54360601	CC[C@@H](C(=O)O)N1C(=O)/C(=C/c2ccc(-c3ccc(F)cc3)o2)SC1=S	0.0734416
143456918	NC(=S)Nc1cc(-c2ccccc2)nn1-c1ccccc1	0.0734416
26703208	C[C@H]1C[C@@H](OC(=O)c2cccc(-n3cccc3)c2)C(=O)O1	0.0734414
22590066	Cc1cc(CSCC(=O)O)c(O)c(CSCC(=O)O)c1	0.0734414
88157901	O=C(O)[C@H](F)CC1CCC1	0.0734411
409383297	COc1ccc(Br)cc1NC(=O)[C@@H]1[C@H](C(=O)O)[C@H]2C=C[C@@]1(C)O2	0.073441
1445238	c1ccc2c3c(ccc2c1)-c1cccc2cccc(c12)O3	0.073441
126081384	CC(C)(CNC(=O)[C@H]1C[C@@H]1C(=O)O)c1cccs1	0.073441
238707257	O=C(O)c1ncc(C(F)(F)F)s1	0.073441
5017110	CC(=O)N[C@@H]1[C@@H](OCCN2C(=O)c3ccccc3C2=O)O[C@@H](CO)[C@@H](O)[C@@H]1O	0.0734408
170003411	CCCNc1cc(OCC)c(B2OC(C)(C)C(C)(C)O2)cc1[N+](=O)[O-]	0.0734407
4954481	O=C(O)c1cc(N2C(=O)CCC2=O)ccc1N1CCOCC1	0.0734407
257265304	CCN1C(=O)C[C@@H](C(=O)NCc2nc(C)no2)[C@@H]1c1ccccc1OC	0.0734406
1562571	CSC(SC)=C1C(=O)NC(=O)NC1=O	0.0734405
222987812	O=C(CSc1ccccn1)NCc1coc(-c2ccccc2)n1	0.0734405
2702084	COc1cccc(/C=C2\SC(=S)N(c3ccc(NC(C)=O)cc3)C2=O)c1OC	0.0734404
81293986	O=C1NCCN(C(=O)CCOc2ccccc2)[C@@H]1c1cccs1	0.0734403
110708492	CCCCCCCCOc1ccc(/C=C2\SC(=S)N([C@@H](CC(N)=O)C(=O)O)C2=O)cc1	0.0734403
575421041	CCOC(=O)N[C@H]1CS(=O)(=O)C[C@@H]1NCc1ccc(N)cc1	0.0734402
4969532	Cc1ccc(NC(=O)CSc2nnc(CNC(=O)c3ccco3)o2)cc1Cl	0.0734401
5211057	Cc1ccc(-c2n[nH]c(S[C@H](C)C(=O)N[C@@H]3CCCc4ccccc43)n2)cc1	0.0734398
6344629	O=C(O)c1ccc(Cl)c2c1[C@H]1C=CC[C@@H]1[C@@H](c1ccccc1)N2	0.0734396
4659039	CC(=O)S[C@H](CNC(=O)OCc1ccccc1)c1ccccc1	0.0734396
242463864	CCOC(=O)[C@@H]1C(=O)O[C@@H]2OCC[C@H]21	0.0734396
481334	Cn1cccc(Br)c1=S	0.0734395
6887214	N#Cc1ccc(C(=O)OCC(=O)c2ccc[nH]2)cc1	0.0734392
12918835	CCCSc1nnc(SCC(=O)N[C@H](C)c2ccccc2C)s1	0.0734392
138424	CCc1ccc([C@@H]2N[C@@H](C(=O)O)CS2)cc1	0.0734391
398624	Cc1ccc(O)c2c1C(=O)CC2	0.073439
16768600	C=CCn1c(-c2ccccc2)nn(CC(=O)Nc2ccccc2C)c1=S	0.0734389
12521244	CCNS(=O)(=O)c1ccc(NS(=O)(=O)c2ccccc2Cl)cc1	0.0734389
217517926	CCCCNc1ccc(C(=O)O)cc1S(=O)(=O)NCCC(C)C	0.0734388
100922966	O=C1NN=C[C@@H]1/C=N/O	0.0734386
78990172	c1c[nH]c(SCCN2CCCCC2)n1	0.0734386
13701616	CCOC(=O)CSc1ccc(NC(=O)c2ccc(C)cc2)nn1	0.0734386
409354826	CCn1c(CC(=O)Nc2ccc(Cl)c(Cl)c2)nnc1SCC(=O)Nc1sc2c(c1C#N)CCCC2	0.0734385
13477931	CS(=O)(=O)c1ccc2c(c1)SC1=NC(=O)/C(=C/c3ccco3)C(=N)N12	0.0734385
6095429	O=[N+]([O-])C[C@@H](O)c1ccccc1Cl	0.0734384
100643916	CC1=NC(=S)N(N)C(=O)[C@@H]1/N=N\c1ccc([N+](=O)[O-])cc1	0.0734384
584901137	COCCc1noc([C@H](C)NC(=O)Cn2cccn2)n1	0.0734383
96993523	CCOC(=O)[C@@H]1CSCCN1Cn1nc(-c2ccccc2)oc1=S	0.0734382
91304207	CC(C)(C)OC(=O)N1CC(=O)c2sccc2C1	0.0734382
2636652	C=CCn1c(SCC(=O)N2CCc3ccccc3C2)nnc1-c1ccc(Cl)cc1	0.073438
6672247	O=C(N[C@@H]1CCS(=O)(=O)C1)c1ccccc1	0.0734379
5625775	Cc1n[nH]c(SCc2c(Cl)ccc(Cl)c2Cl)nc1=O	0.0734378
48250751	CC(C)Cn1c(SCc2nc3ccccc3[nH]2)nnc1-c1ccccc1F	0.0734375
48234961	O=C1/C(=C/c2cccc(Br)c2)N=C(S)N1c1ccc(OC(F)(F)F)cc1	0.0734373
91028969	Cc1nnc(CS[C@H](C)CCc2ccccc2)n1C	0.0734372
100179768	CCOC(=O)c1cccc(N2C(=O)[C@H]3[C@@H]4C=C[C@H]([C@H]5C[C@H]45)[C@@H]3C2=O)c1	0.0734371
1622764	CC(=O)N1CCN(C=S)CC1	0.0734371
1549168538	O=C1CC2(CCNCC2)ON1Cc1ccccc1	0.073437
408717784	CC(C)Cn1cc(C(=O)O)c(I)n1	0.073437
408658521	Cc1ccc(C(=O)CN(C(=O)c2ccc([N+](=O)[O-])cc2)N2C(=O)[C@@H]3[C@@H](C2=O)[C@H]2C=C[C@H]3C2)cc1	0.073437
79670214	C=CC(=O)N[C@@H](Cc1cccc(-c2ccco2)c1)C(=O)O	0.0734369
13769490	CCNC(=S)N1CCN(Cc2ccco2)CC1	0.0734369
908178	COc1ccccc1OCc1nnc(SCC(=O)c2ccccc2)n1C	0.0734367
2003665	Cc1ccccc1O[C@@H](C(=O)O)c1ccccc1	0.0734366
101300004	CN(C)c1ccc(N2/C(=N\C(=O)COc3ccc(Cl)cc3)S[C@@H]3CS(=O)(=O)C[C@@H]32)cc1	0.0734366
40062620	Cc1cc(Cl)ccc1NC(=O)CCSCC(N)=O	0.0734365
2861552	C=CCn1c(Cc2ccc(OCC)cc2)nnc1SCC(N)=O	0.0734365
409350098	CCOc1cc(/C=C2\SC(=S)N(C)C2=O)cc(I)c1O	0.0734365
39191456	O=C(O)COc1ccncc1	0.0734364
12524509	N#CC1(C#N)[C@H](c2ccccc2Cl)[C@@H](C(=O)c2cccs2)N2c3ccccc3C=C[C@H]21	0.0734362
40456838	Cn1nnnc1SCCCOc1ccc(F)cc1	0.0734361
20440871	Cc1onc(-c2cnc[nH]2)c1C(=O)O	0.0734361
3249996	O=C(COC(=O)c1ccc2ccccc2n1)Nc1cccc(C(F)(F)F)c1	0.0734358
516924787	CC(C)(C)c1nnc(CNS(=O)(=O)c2ccc(C(=O)O)o2)s1	0.0734356
8844153	O=C(CSc1nc2c(c(=O)[nH]1)CCC2)Nc1ccc(Oc2ccccc2)cc1	0.0734354
1362738	COc1cccc(-n2c(SCC(=O)NCC(C)C)nnc2-c2ccccn2)c1	0.0734353
1395203	Nc1ccc(C[C@H]2SC(=O)NC2=O)cc1	0.0734351
226093398	O=C1/C(=C\c2cccc(O)c2)SC(=S)N1c1ccc(Br)c(Cl)c1	0.0734351
6190689	CC(C)[C@H](NC(=O)c1ccccc1Cl)c1n[nH]c(=S)n1C	0.073435
98210729	O=C(O)c1cc(Cl)c(Cl)c(OC(F)(F)F)c1	0.0734349
275085520	Cc1c(F)cccc1S(=O)(=O)N1CCOC[C@H]1C(=O)O	0.0734348
3411214	O=C1OCC[C@@H]1Sc1nnc(-c2ccc(Cl)cc2)n1Cc1ccccc1	0.0734348
292840328	CO[C@H]1Cc2ccccc2N(Cc2n[nH]c(C(C)(C)C)n2)C1	0.0734348
4696283	CC(=O)NS(=O)(=O)c1ccc(NC(=O)CS(=O)(=O)Cc2ccccc2)cc1	0.0734348
9477270	Cn1c(Cc2cccs2)nnc1SCC(=O)N[C@@H](c1ccccc1)c1cccs1	0.0734347
333968	CC(=O)N1[C@@H](C(=O)O)CS[C@@H]1c1ccc(Cl)cc1	0.0734345
3355372	O=C(COC(=O)c1ccc(Sc2ccccc2)c([N+](=O)[O-])c1)N[C@H]1CCCc2ccccc21	0.0734341
2325812867	CNC(=O)c1ccc(C(=O)N2[C@H](C(=O)O)CC[C@H]2C2CCC2)cn1	0.073434
218615033	CCn1nc(C)c(C(=O)O)n1	0.073434
1433753	O=C1CCCN1c1cccc([N+](=O)[O-])c1	0.0734336
20213294	O=C(O)Cc1ccc(N2CCOC2=O)cc1	0.0734336
8075516	O=C(CSc1nc(C2CC2)n(-c2ccccc2)n1)Nc1cccc2ccccc12	0.0734336
9119587	COc1ccc(Cl)cc1-c1n[nH]c(SCC(=O)Nc2ccc(N3CCOCC3)cc2)n1	0.0734335
3097855	CC(C)OP(=O)(OC(C)C)[C@@H](C)NC(=O)[C@H](C)NC(=O)Cc1ccccc1	0.0734334
1875356012	C[C@@H](NC(=O)c1ccc(Cn2cc(-c3cccc(C(=O)O)n3)nn2)o1)C(=O)NCCF	0.0734334
5664909	C[C@H]1C=CC[C@H]2C(=O)c3cccc([N+](=O)[O-])c3C(=O)[C@H]12	0.0734333
20357833	O=C(O)[C@H]1CNc2ccc(C(F)(F)F)cc2O1	0.0734332
1314302	COc1ccc2nc(SCC(=O)Nc3cccc([N+](=O)[O-])c3)[nH]c2c1	0.0734331
170596457	CNc1c(C(=O)Oc2cccc(C(N)=O)c2)cccc1[N+](=O)[O-]	0.0734331
71980272	CCCN1CCC2(CC1)OC[C@@H](C(=O)O)N2C(=O)Cc1ccccc1	0.0734328
56998092	O=C1CN(CCCc2ccccc2)[C@H]2CS(=O)(=O)C[C@@H]2N1c1ccccc1	0.0734327
117559	O=C(Cc1ccccc1)c1ccc(O)cc1O	0.0734327
17054514	O=C(O)[C@@H]1C2CCC(CC2)[C@@H]1C(=O)Nc1cccc([N+](=O)[O-])c1	0.0734326
108505931	O=C(O)c1ccc(Cl)c2c1[C@@H]1C=CC[C@H]1[C@H](c1ccccc1)N2	0.0734325
237168830	COc1ccc(F)cc1C(=O)N1CC[C@](C)(C(=O)O)C1	0.0734324
5179253	CCc1ccc(-c2n[nH]c(SCC(=O)N(CCC#N)CCC#N)n2)cc1	0.0734321
12086461	Cc1nnc(SCC(=O)N[C@H]2C[C@@]3(CCC(=O)N(C)CC3)Oc3ccccc32)s1	0.0734321
1668828	O=C(C[n+]1cccc(Br)c1)c1ccc(O)c(O)c1	0.073432
40168226	C[C@@]1(NC(=O)OC[C@H]2CO2)CCS(=O)(=O)C1	0.0734318
142253695	O=C1[C@@H]2[C@H](C(=O)N1Cc1ccccc1)[C@H]2[N+](=O)[O-]	0.0734317
21107711	COc1ccc(-c2nnc(SCC(=O)Nc3ccccc3Cl)n2N)cc1OC	0.0734317
1328610	Cc1ccc(C)c(-n2c(SCC(=O)NC(C)(C)C)nnc2-c2cccnc2)c1	0.0734316
39122823	Oc1ccc2nc(Br)sc2c1	0.0734315
409346426	CCn1c(SCC(=O)Nc2ccc(Br)c(Cl)c2)nnc1-c1cc2cc(Cl)ccc2o1	0.0734313
409355007	CCn1c(CNC(=O)c2ccc(C)cc2)nnc1SCC(=O)Nc1ccc([N+](=O)[O-])cc1C	0.0734311
107928	CSc1nnnn1-c1cccc(O)c1	0.0734309
170612626	COC(=O)CN1C(=O)[C@@H]2[C@H]3C[C@@H]([C@@H]2C1=O)[C@H]1[C@@H](c2cccnc2)c2sc(=O)[nH]c2S[C@H]31	0.0734309
12776479	CCN(Cc1ccccc1)C(=O)CSc1nnc(-c2ccccc2OC)n1CCc1ccccc1	0.0734308
17314160	COc1ccc(/C=C/C(C)=N\C(=S)NC(N)=S)cc1	0.0734307
14223042	Cc1ccccc1-c1nn(CN(Cc2ccccc2)CC(F)(F)F)c(=S)n1C	0.0734306
480196	CC(C)(C)c1ccc(C(=O)Sc2ccccn2)cc1	0.0734306
815498	Cc1ccc(N2C[C@H](C(N)=O)CC2=O)cc1	0.0734305
2387241	CC(C)(C)c1ccc(-c2nnc(SCc3cccc(Br)c3)n2N)cc1	0.0734304
821820698	CC(C)NC(=O)c1cn(CCN2CCNCC2)nn1	0.0734301
6012551	O=C(O[C@H]1CCOC1=O)c1cccnc1S[C@H]1CCOC1=O	0.07343
50201021	O=C(O)c1cc(Br)ccc1NS(=O)(=O)N1CCCC1	0.0734299
2990594	O=[N+]([O-])c1ccc(/C=C/CSc2nnc(-c3ccco3)n2-c2ccccc2)cc1	0.0734296
79439725	CCOc1cc(N2CCCC[C@@H]2C(=O)O)nc(SC)n1	0.0734296
37795048	C[C@H](NC(=O)[C@H]1C[C@@H]1C(=O)O)c1ccccc1OC(F)F	0.0734296
584884019	C[C@@H](C(=O)O)C12CC(C1)C2	0.0734295
391604511	O=C(O)c1cc(S(=O)(=O)NC[C@H]2Cc3ccccc3O2)ccc1O	0.0734295
3301497	CCOc1ccc(-n2c(SCC(=O)Nc3ccccc3C(C)=O)nnc2-c2ccc(C(C)(C)C)cc2)cc1	0.0734295
101509136	CCOC(=O)c1ccc(N2C(=O)[C@@H]3[C@H]4C[C@H]([C@@H]5ON=C(c6cccc([N+](=O)[O-])c6)[C@H]45)[C@@H]3C2=O)cc1	0.0734292
575628977	Fc1cc(-c2ccccc2)ccc1C(F)F	0.073429
1258895	Cc1ccccc1-c1ccc(C=O)cc1	0.0734289
262864350	O=C(N[C@H]1C[C@@H](C(=O)O)C1)[C@H]1C[C@H]1c1ccc2c(c1)OCCO2	0.0734287
224654495	S=C1N[C@@H](c2ccccn2)[C@H](c2ccn(-c3ccccc3)c2)N1c1ccc(Oc2ccccc2)cc1	0.0734286
239433154	Cc1c([C@H](C)NC(=O)[C@@H]2[C@H](C(=O)O)[C@H]3CC[C@H]2O3)cnn1C	0.0734284
34828801	CCOC(=O)[C@H](C(C)C)N1C[C@H]1C(=O)OCC	0.0734284
23746552	NC(=O)c1ccc[n+](CC(=O)c2ccc[nH]2)c1	0.0734282
330569929	COC[C@@H]1C[C@H](OC)CN1C(=O)c1cccn(C)c1=O	0.0734282
100184496	N#Cc1ccccc1N1C(=O)[C@@H]2[C@H]3C=C[C@H]([C@H]4C[C@H]34)[C@@H]2C1=O	0.0734282
31252242	NC(=O)CCn1c(SCc2ccccn2)nnc1C1CC1	0.073428
15276328	COc1ccc(N2C(=O)[C@@H]3[C@H](c4cccc(OC)c4O)N[C@@](C)(C(=O)O)[C@H]3C2=O)cc1	0.0734279
42302	O=C(Oc1ccc(C2SCCS2)cc1)c1cccc([N+](=O)[O-])c1	0.0734277
217416376	CC(C)NS(=O)(=O)c1cc(C(=O)O)ccc1NC1CCCCC1	0.0734276
13074307	COc1ccc(/C=C/C(=O)O)cc1S(=O)(=O)N1CCN(C(C)=O)CC1	0.0734274
4087398	CCCCSc1nnc(CNC(=O)c2ccc(OC)cc2)n1CCc1ccccc1	0.0734274
6858926	CC(C)N1CCN(c2ccc(C(=O)O)cc2)CC1	0.0734273
72094763	C[C@H]1C[C@H]1NC(=O)c1cc([N+](=O)[O-])cc(S(C)(=O)=O)c1	0.0734271
8234102	Cc1ccc([N+](=O)[O-])cc1NC(=O)CSc1nnc(-c2ccccc2)o1	0.073427
1083802357	O=C(O)[C@@H]1NCCCC12CCCC2	0.0734267
408635120	CCn1c(S/C(=C\c2cccn2-c2cccc([N+](=O)[O-])c2)C(=O)O)nnc1-c1ccc(Cl)cc1	0.0734267
32628029	CSc1nc(C)cc(C(=O)O)n1	0.0734265
2335944	C[C@H]1S/C(=N\N=C\c2ccc(Br)cc2)N(Cc2cccc3ccccc23)C1=O	0.0734265
585129834	COC(=O)c1ccc2c(n1)CCCN2S(=O)(=O)c1cccs1	0.0734265
37930220	CCCN(CCC)c1ccc(C(=O)O)cc1N	0.0734264
13805720	C=CCn1c(SCC(=O)Nc2ccc([C@H](C)CC)cc2)nnc1-c1cccc(Cl)c1	0.0734262
361843	O=S(=O)(Nc1cc(C(F)(F)F)ccc1Cl)c1ccccc1	0.0734262
263070087	CN(CC(=O)O)C(=O)c1ccc2c(c1)NC(=O)CCS2	0.0734261
220126515	COC(=O)c1ccn2ncc(B3OC(C)(C)C(C)(C)O3)c2c1	0.0734259
9404208	CCCCOc1ccc(C(=O)NCc2nnc(SCC(=O)Nc3nccs3)n2-c2ccccc2)cc1	0.0734257
13081281	O=C1NC(=S)N=C(O)/C1=C\c1c[nH]nc1-c1ccccc1	0.0734256
3374700	O=C1NNS(=O)(=O)c2ccccc21	0.0734256
19169323	NS(=O)(=O)c1ccc(CCC(=O)Nc2cccc([N+](=O)[O-])c2)cc1	0.0734254
426376335	CNCc1nnc(SC[C@@H]2CCC(=O)O2)n1C	0.0734254
39284750	C[C@@H]1C=C(C(=O)O)CC1	0.0734254
731920785	Cc1cc(NC(=O)c2ccc(S(N)(=O)=O)cc2)no1	0.0734252
17124586	COc1ccc(N2C3=[N+](CCCC3)C[C@@]2(O)c2ccc(C)cc2)cc1	0.0734252
18847057	O=[N+]([O-])c1cccc([C@@H](Nc2ccccn2)c2ccc3cccnc3c2O)c1	0.0734251
58414585	COC(=O)[C@H](C)CN(C)C(=O)c1cc2sc3ccccc3c2s1	0.0734249
8184832	C[C@H]1CN(C(=O)COC(=O)COc2ccccc2C#N)C[C@H](C)O1	0.0734245
408917159	CC(=O)NC1=NC(=O)/C(=C/c2ccc(OC(C)=O)c(OC(C)=O)c2)S1	0.0734243
102635633	Cc1ccc(C(C)C)c(OC(=O)c2cccc(N3C(=O)[C@H]4[C@H](C3=O)[C@H]3C=C[C@H]4C3)c2)c1	0.0734242
7985929	CCSc1nnc(SCC(=O)c2ccc3[nH]c(=O)[nH]c3c2)s1	0.0734241
780986	CCOc1ccc(-n2nnnc2SCC(=O)NCCc2ccccc2)cc1	0.073424
409386429	O=C(CSc1nnc(COc2ccccc2F)o1)Nc1cccc(Cl)c1	0.0734239
2207243	COc1ccc(-c2nnc(SCc3cccc4ccccc34)n2N)cc1	0.0734239
248124090	Cc1ccc(C(=O)N[C@H](c2nnc(SCC(=O)N[C@H]3CCCC[C@H]3C)n2C)C(C)C)cc1	0.0734236
287339313	Cc1c(C(=O)O)cccc1S(=O)(=O)N[C@H]1CCN(Cc2ccccc2)[C@@H]1C	0.0734236
100229854	CCN(CC)c1ccc(/C=N/N2C(=O)[C@@H]3[C@@H]4C=C[C@H]([C@H]5C[C@H]45)[C@@H]3C2=O)cc1	0.0734235
4129605	CCN(CC)CCCN[C@H]1CS(=O)(=O)C[C@@H]1O	0.0734234
3221391	COc1ccc(Nc2nnc(SCC(=O)N[C@@H](C)CCc3ccccc3)s2)cc1	0.0734233
409342831	C=CCn1c(CNC(=O)c2ccc(C)cc2)nnc1SCC(=O)Nc1ccc([N+](=O)[O-])cc1C	0.0734232
477235	C[C@H](c1ccccc1)n1c(S)nnc1-c1ccccc1F	0.0734232
4854562	CCOc1ccc(-n2c(SCC(=O)N[C@H](C)CC)nnc2-c2ccncc2)cc1	0.0734231
6000379	CCOc1ccc2nc(SCC(=O)NC(c3ccccc3)c3ccccc3)[nH]c2c1	0.0734231
3296628	CSc1ccc(/C=C/C(=O)Nc2nc(-c3ccncc3)cs2)cc1	0.073423
13089629	COc1ccc(C(=O)O)cc1S(=O)(=O)N[C@@H](C)CCc1ccco1	0.073423
2695312	O=C1/C(=C/c2cn(-c3ccccc3)nc2-c2ccccc2)SC(=S)N1C[C@@H]1CCCO1	0.0734228
228973924	COc1ccc2nc3cc(Cl)ccc3c(C(=O)O)c2c1	0.0734228
9763856	O=C(C1=C(O)C(=O)N(c2nncs2)[C@H]1c1ccc([N+](=O)[O-])cc1)c1cccs1	0.0734228
534634709	CC(C)[C@@H](NC(=O)c1cccc(C(=O)O)c1)C(=O)N(C)C	0.0734224
409338542	CCOc1ccc(NC(=O)CSc2nnc(CC(=O)Nc3ccccc3)n2C)cc1	0.0734224
101114148	CC1(C)C[C@H]2C[C@@](C)(CN2C(=O)COC(=O)c2cncc(Br)c2)C1	0.0734223
218208308	CCS(=O)(=O)[C@@H]1[C@@H](C(=O)O)[C@@H]1c1ccc(Br)cc1	0.0734223
1775971519	CC1=CC[C@@H](C(=O)O)[C@H](C(=O)Nc2cnc3ccccc3c2)C1	0.0734221
5735456	C=CCn1c(S)nnc1CC[C@@H](O)CCCCC	0.073422
1733773	O=[N+]([O-])c1cccc([C@H](O)Cc2ccc3ccccc3n2)c1	0.0734218
23348083	CSc1ccccc1NC(=O)CSc1nnc(-c2ccco2)n1CC(N)=O	0.0734218
34742562	CCOC(=O)[C@@H]1C[C@H](C)CN1C(=O)OC(C)(C)C	0.0734218
408668739	CCc1cccc(CC)c1N1C[C@H](C(=O)Oc2ccc(N3C(=O)[C@@H]4[C@H]5C=C[C@@H]([C@@H]6C[C@@H]56)[C@@H]4C3=O)c(C)c2)CC1=O	0.0734216
26511524	CCCc1c(C(F)(F)F)n[nH]c1N	0.0734213
262403211	O=C(Cc1ccc2c(c1)CCO2)NCc1nc(C(=O)O)cs1	0.0734213
685285387	Oc1nnc(O)n1-c1ccc(OCc2ncn(-c3ccccc3)n2)cc1	0.0734211
34361594	Nc1cccc2ccsc12	0.073421
10232846	O=C(O)C[C@H](C(=O)O)N1C(=O)/C(=C/c2ccc(-c3ccccc3C(F)(F)F)o2)SC1=S	0.073421
5275427	C[C@@H]1C[C@H]2[C@@H]3CCC4=CC(=O)C=C[C@]4(C)[C@@]3(F)[C@H](O)C[C@]2(C)[C@]1(O)C(=O)CO	0.073421
330322249	NS(=O)(=O)c1cc(C(=O)N2CCOC[C@H]2[C@H]2CCCC2=O)cs1	0.0734209
20214918	CCn1c2c(c(=O)n(C)c1=O)[C@H](C(=O)O)CC(=O)N2	0.0734209
4017238	Nc1cccc2c1C(=O)N(c1ccccc1C(=O)O)C2=O	0.0734208
1570001150	CC(C)(C)OC(=O)N1C[C@@H](C=S)C[C@H]2c3cccc4c3c(cn4C(=O)OC(C)(C)C)C[C@H]21	0.0734207
1235155	O=C(O)CCN1CCOCC1	0.0734206
13425136	O=C(O)c1ccc(N[C@@H]2O[C@H](CO)[C@@H](O)[C@@H]2O)cc1	0.0734205
9444793	CCOC(=O)c1ccc(NC(=O)CCCN2C(=O)/C(=C\c3ccc(C)cc3)SC2=S)cc1	0.0734204
53524109	Cc1nc(CC(=O)/N=c2/[nH]nc(-c3ccccn3)[nH]2)cs1	0.0734203
408673307	Cc1ccccc1NC(=O)COC(=O)[C@@H]1CC(=O)N(NC(=O)c2ccccc2[N+](=O)[O-])C1	0.0734203
20257781	C[C@H]1CCCN(S(=O)(=O)Nc2ccc(C(=O)O)cc2)C1	0.0734202
4594944	CCn1c(SCC(=O)Nc2ccc(F)cc2F)nnc1-c1ccccc1	0.0734202
91713694	CCCCNC(=O)N1C[C@H]2CN(c3cnccn3)C[C@@]2(C(=O)O)C1	0.0734202
96408393	CCOC(=O)CCNC(=O)c1cccc(-n2cccn2)c1	0.0734201
1772707848	OC[C@H](O)C1CCN(Cc2nc3ccccc3[nH]2)CC1	0.0734198
630338869	CC1CC(C(=O)NC[C@]2(C(=O)O)CCCOC2)C1	0.0734196
14162085	CCOc1ccccc1-c1nnc(SCC(=O)N(CC)c2ccccc2)o1	0.0734194
535660	Cn1nccc1C(=O)Nc1ccccc1C(=O)O	0.0734192
130394656	COCc1ccc(CNC(=O)c2cccc([N+](=O)[O-])c2O)cc1	0.073419
253577797	O=C1[C@H]2[C@H](C(=O)N1/N=C/c1ccc(F)cc1)[C@H]1C=C[C@H]2CC1	0.0734189
12407958	O=c1cc(CP(=O)(O)O)nc2sccn12	0.0734189
102329467	O=C(O)[C@@H]1[C@@H](C(=O)N2CCN(Cc3ccc4c(c3)OCO4)CC2)[C@@H]2C=C[C@@H]1O2	0.0734188
299763442	COc1ccc(-n2cc([C@H](C)NC(=O)CCNC(C)=O)cn2)cc1	0.0734185
4021309	O=C1CS[C@H](c2ccccc2)N1c1ccc([N+](=O)[O-])cc1	0.0734185
69705842	CC(C)N(C)C(=O)[C@@H]1CSCN1S(=O)(=O)N(C)C(C)C	0.0734183
97578940	CSCc1nc(CNC(=O)c2ccccc2-c2nnn[nH]2)cs1	0.0734183
6141787	COc1ccc(-c2n[nH]c(S[C@H](C)C(=O)NCC3CCCCC3)n2)cc1	0.0734182
2887834	CCOc1ccc(Cc2nnc(SCC(=O)O)n2C)cc1	0.0734182
564449	O=C(OCc1ccccc1)c1cccc([N+](=O)[O-])c1	0.0734182
32778458	CC(C)CNC(=O)CSc1nnc(-c2cc(Cl)sc2Cl)c(O)n1	0.0734179
9714968	N#Cc1ccsc1NC(=O)c1ccc(NS(=O)(=O)c2ccc(Cl)cc2)cc1	0.0734178
15569289	COc1cccc(N2C(=O)[C@@H](C)NC2=S)c1	0.0734177
6844436	COc1ccc(Oc2cc(N3C(=O)[C@H]4CCCC[C@H]4C3=O)cc([N+](=O)[O-])c2)cc1	0.0734176
97143901	Cn1cccc1[C@H]1COCCN1C(=O)c1ccc([N+](=O)[O-])o1	0.0734173
13582958	O=C1[C@H]2[C@@H](ON(c3ccccc3)[C@H]2c2ccccc2O)C(=O)N1c1ccccc1	0.0734172
62119916	O=C(O)[C@H]1CCN(S(=O)(=O)c2ccc(F)cc2F)C1	0.0734172
14166152	C[C@H](Sc1n[nH]c(=O)n1C1CC1)C(=O)c1ccc(Cl)cc1	0.0734171
408993125	O=C1/C(=C/c2ccc(Sc3nnnn3-c3ccccc3)o2)Sc2ccccc21	0.0734171
39346304	Cc1cnc(S)s1	0.073417
16363601	Cn1c(COc2ccccc2)nn(CN2CCOCC2)c1=S	0.073417
2569175	O=C(O)CCCCP(=O)(O)O	0.0734169
104083598	O=C1[C@@H]2[C@H](C(=O)N1CC(=O)N(Cc1ccc(F)cc1)C1CC1)[C@H]1C=C[C@H]2C1	0.0734168
222491913	COc1ccc(CCNC(=O)[C@H]2[C@@H](C(=O)O)[C@H]3C=C[C@@H]2O3)cc1OC	0.0734165
3429755	C[C@@H](NC(=O)CC1CCCCC1)c1ccc(S(N)(=O)=O)cc1	0.0734165
7602694	COc1cccc(CNn2c(C)n[nH]c2=S)c1OCc1ccc(F)cc1	0.0734164
10041624	COc1ccc(/C=C/C(=O)NCc2nnc(SCC(=O)Nc3cccc(C)c3)n2C)cc1OC	0.0734164
426555438	NC(=O)[C@@H]1CCCN(C(=O)c2cccc(-c3cnc(N)nc3)c2)C1	0.0734163
19219389	O=C(N[C@@H]1C=CS(=O)(=O)C1)c1[nH]nc2c1CCCC2	0.0734163
408763238	Cc1ccc(N2C(=O)[C@@H](/C=N/c3ccc(N(C)C)cc3)C(=O)NC2=S)cc1	0.0734161
5107520	CC(C)(C)NC(=O)CSc1nnc(CNC(=O)c2cccc(C(F)(F)F)c2)o1	0.0734161
50213552	O=C(O)c1cn(CC(F)(F)F)nn1	0.0734161
78978522	CN(C(=O)CCn1cc(S(N)(=O)=O)cn1)C1CCCCCC1	0.073416
408637455	COc1ccccc1Oc1ccc(N2C[C@@H](C(=O)OCC(=O)c3ccc(Oc4ccc([N+](=O)[O-])cc4)cc3)CC2=O)cc1	0.0734158
1570001147	CC(C)(C)OC(=O)N1C[C@H](C=S)C[C@H]2c3cccc4c3c(cn4C(=O)OC(C)(C)C)C[C@H]21	0.0734157
534650008	COCC1CCN(S(=O)(=O)N[C@@H]2CC=CC[C@H]2C(N)=O)CC1	0.0734156
262864351	O=C(N[C@H]1C[C@@H](C(=O)O)C1)[C@H]1C[C@@H]1c1ccc2c(c1)OCCO2	0.0734156
3029884	Cc1ccccc1/C=C1/SC(=O)NC1=O	0.0734156
219784112	O=C(Cc1c[nH]c2ccccc12)NCCc1csc(-c2ncccn2)n1	0.0734156
225520439	NC(=O)[C@@H]1CCC[C@@H]1NS(=O)(=O)CCc1cccs1	0.0734154
12582551	NC(=O)c1ccc(NC(=O)CCc2nc3ccccc3[nH]2)cc1	0.0734153
4524141	CCOc1cc(/C=C2\SC(=N)NC2=O)cc(Cl)c1O	0.0734153
12812767	Clc1snnc1CSc1nnc(C2CC2)n1Cc1ccccc1	0.0734152
5046297	CC1=NN(c2cccc(C(=O)O)c2)C(=O)/C1=C\c1ccc(C(C)C)cc1	0.0734152
28209410	Cc1ccc(S(=O)(=O)N2C(=O)CC[C@H]2C(=O)NC(C)(C)C)cc1	0.0734151
71863621	CC(C)(C)OC(=O)[C@@H](N)Cc1ccc(C(=O)O)cc1	0.073415
4107268	O=C(Nc1nnc(-c2ccco2)o1)c1ccc([N+](=O)[O-])s1	0.0734146
408668235	COc1cccc(NC(=O)COC(=O)[C@@H]2CC(=O)N(c3ccc(Oc4ccc(C)cc4)cc3)C2)c1	0.0734146
824864495	CS(=O)(=O)N1CC[C@@H](c2cccs2)C1	0.0734146
3142211	CCOC(=O)[C@@H](Cc1cc([N+](=O)[O-])c(O)c([N+](=O)[O-])c1)NC(C)=O	0.0734145
12130721	C=CCNC(=O)[C@@H]1C[C@H](c2cn(CC)nc2C)NS(=O)(=O)N1C	0.0734144
13532405	CCOc1ccccc1/C=C1\SC(=S)N(CC(=O)OC)C1=O	0.0734144
217576547	Cn1c(SC(F)(F)C(=O)O)nc2ccccc21	0.0734142
34622851	Cn1c([N+](=O)[O-])cnc1C(=O)O	0.073414
71000352	CN(C)C(=O)c1nnn(-c2ccc(NC(=O)c3nc4ccccc4s3)cc2)n1	0.0734139
1109227	O=C(O)c1cccc(NC(=O)c2cn(-c3ccccc3)nc2-c2ccc([N+](=O)[O-])cc2)c1	0.0734138
101088181	O=C1CSC(=S)N1N1C(=O)c2c(Br)c(Br)c(Br)c(Br)c2C1=O	0.0734136
20285339	Cc1cc(S(=O)(=O)N2CCC[C@@H](C(=O)O)C2)c(C)s1	0.0734134
953069856	N#Cc1cc2[nH]ccc2c(Cl)n1	0.0734134
3374233	C=CCn1c(COc2ccccc2F)nnc1SCC#N	0.0734134
33498553	C(=C1/CCC[C@H]2C1=NN(c1ccccc1)[C@@H]2c1ccc2c(c1)OCO2)\c1ccc2c(c1)OCO2	0.0734132
239275034	Cc1ccc(NC(=O)[C@@H]2[C@H]3C=C[C@@H]([C@@H]4C[C@H]34)[C@H]2C(=O)O)cc1C	0.073413
4192100	C=CCN1C(=S)N(c2ccc(OC)cc2)[C@@H]2CS(=O)(=O)C[C@@H]21	0.0734129
17219235	COc1ccc([C@@H]2S/C(=C/c3ccccc3O)C(=O)N2NC(=O)Cc2ccccc2)cc1	0.0734128
2809729	Cc1nnc(SCC2=C(C(=O)O)N3C(=O)[C@H](NC(=O)CCn4nc(C(F)(F)F)cc4C)[C@H]3SC2)s1	0.0734126
44925059	CC(=O)Nc1cccc(-n2cnnc2SCc2cccc(C)c2)c1	0.0734125
247856104	COC(=O)[C@]12c3ccccc3[C@@H]3c4ccccc4[C@@H]1[C@H]32	0.0734124
40936	C=C(C)C(=O)N1C(=O)OC[C@@H]1c1ccccc1	0.0734123
9068599	Cc1ccc(N2C[C@H](CNC(=O)CC(C)C)OC2=O)cc1	0.0734123
100473435	C[C@@H](c1ccc2c(c1)OCO2)N1C[C@]23C=C[C@@H](O2)[C@H](C(=O)O)[C@@H]3C1=O	0.0734122
433148	O=C(O)[C@H]1CC=CC[C@@H]1C(=O)N1CCN(c2ccccc2)CC1	0.0734122
2534215	C=CCN1C(=O)CNC1=S	0.0734122
9056220	COc1ccccc1-c1nnc(SCC(=O)N2N=C(c3cccs3)C[C@@H]2c2ccco2)o1	0.0734118
96190382	COCn1c(C#N)cc2c(O)cccc21	0.0734116
13321021	O=C(O)[C@@H]1C2CCC(CC2)[C@H]1C(=O)NC1CCCC1	0.0734116
238100938	O=C(O)[C@H]1CCN(C(=O)c2ccc(-n3cnnn3)cc2Cl)C1	0.0734115
34183589	COc1ccc(C(=O)O)c(Cl)c1Cl	0.0734114
9829543	COc1ccc(-n2c(CSc3ncccn3)nnc2SCC(=O)NO)cc1	0.0734114
13399188	O=C(O)C1=NO[C@@H]2[C@H]3C[C@H]([C@H]4C(=O)N(CCNc5ncc(C(F)(F)F)cc5Cl)C(=O)[C@H]34)[C@H]12	0.0734111
137557024	Cc1nnc(S)n1CCNC(=O)/C=C(/c1ccc(Cl)cc1)C(F)(F)F	0.073411
656852681	CCNCc1cccc(NC(=O)[C@]2(C(=O)O)CC=CCC2)c1	0.0734108
13057934	COC(=O)[C@@]1(O)C(C(=O)c2ccccc2)=C(O)C(=O)N1c1ccc(OC)cc1	0.0734104
534646634	O=C(O)[C@@H]1C[C@@H]1COc1ccc(-c2cncnc2)cc1	0.0734104
66323309	COC(=O)[C@@H]1CSC[C@@H]1OC(C)=O	0.0734103
69875878	CSCC(=O)N1CCN(C[C@H](C)O)CC1	0.0734101
583619543	CN1C(=O)C[C@@H](NC(=O)COCc2ccnn2C)[C@@H]1c1cccnc1	0.0734101
409166832	CCn1c(COc2ccc(C(C)C)cc2)nnc1SCC(=O)Nc1ccc2ccccc2c1	0.07341
409032402	CC(C)CN1C(=O)/C(=C/c2cc(Cl)ccc2O)SC1=S	0.07341
426515814	O=C(NC1CCN(c2cnccn2)CC1)c1ccc(-c2ncc[nH]2)s1	0.0734099
5033146	C[C@@H]1Oc2ccccc2C=C1/C=C1\SC(=S)NC1=O	0.0734099
4736344	CCn1c(SCC(=O)Nc2nc(C)c(C)s2)nnc1-c1cccc(OC)c1	0.0734097
3163921	CC(=O)Nc1ccc(C(=O)O)o1	0.0734096
798605253	Cc1csc([C@](O)(CC(=O)O[C@H]2CCC(=O)NC2=O)C(F)(F)F)n1	0.0734096
1416340	Cc1ccc(N2C(=O)/C(=C/c3ccccc3Cl)SC2=S)cc1C	0.0734095
22409577	CC(C)(C)c1ccc(NS(=O)(=O)c2cccc(S(N)(=O)=O)c2)cc1	0.0734094
4204146	COc1ccccc1[C@@H](N)C(=O)O	0.0734093
409107308	COCCn1c(SCCCc2ccccc2)nnc1-c1ccc(Cl)cc1	0.0734091
104328780	COC(=O)/C=C\C(N)=O	0.0734091
1999300	C=CCN/C(S)=N/c1cccc(C(=O)O)c1	0.073409
408727822	Ic1ccc(/C=N/Nc2nc(=Nc3ccccc3)nc(N3CCCC3)[nH]2)o1	0.0734088
97915053	Cc1cc([C@H]2CCCN2C(=O)C[C@@H]2NC(=O)NC2=O)on1	0.0734085
113830402	O=C1/C(=C\c2ccc([N+](=O)[O-])o2)SC(=S)N1C1CCCCC1	0.0734083
6245975	Cc1ccc(-c2cc(-c3ccc(Cl)cc3)c(C#N)c(SCC(=O)Nc3ccccc3)n2)cc1	0.0734083
83921002	CCCC[C@H]1C(=O)O[C@H](C)[C@H](NC(=O)c2cccc(NC=O)c2O)C(=O)O[C@@H](C)[C@@H]1OC(=O)CCC	0.0734082
401220	COc1ccc2c(c1)C(=O)CC[C@@H](C(=O)O)C2	0.0734082
97231177	O=C(N[C@@H](C(=O)O)c1ccccc1F)c1cscn1	0.073408
26894723	Cc1nc2ccc(C(=O)O)cc2o1	0.0734078
101465726	O=C(COC(=O)c1cccc(N2C(=O)[C@@H]3[C@@H]4C[C@@H]([C@H]3C2=O)[C@H](c2ccccc2)C4)c1)c1ccccc1	0.0734078
2325836831	O=C(NCCCc1nnc(C2CC2)n1-c1ccccc1)c1ccnc(C(=O)NCCCn2cc(Cn3c4ccccc4c4ccccc43)nn2)c1	0.0734075
226933922	O=C(O)c1ccc(Cl)c2c1[C@@H]1C=CC[C@H]1[C@@H](c1ccccc1)N2	0.0734075
33285421	N/C(S)=N\N=C/c1ccc2ccccc2c1	0.0734074
8694222	O=C(Nc1ccc(S(=O)(=O)O)cc1)Nc1snnc1C(=O)O	0.0734073
82049632	COc1ccc2c(Cl)c(C(=O)O)cnc2c1	0.0734072
58357256	Fc1ccccc1OCCSc1nncn1-c1cccc(Cl)c1	0.0734072
104353031	CCOc1cc(/C=N/N2C(=O)[C@@H]3[C@@H](C2=O)[C@H]2C=C[C@H]3C2)cc(I)c1OC	0.0734071
109619990	O=C(Nc1ccc(Cn2cccn2)cc1)c1c[nH]nc1-c1cccnc1	0.073407
85397468	CC(=O)c1ccc(OCc2ccc(Cl)cc2)c(C(=O)O)c1	0.073407
100848333	CCc1nnc(NC(=O)NCCN2C(=O)[C@@H]3[C@@H](C2=O)[C@H]2C=C[C@H]3C2)s1	0.0734069
545694	COc1ccc2nc(/N=C/c3c(O)ccc4ccccc34)sc2c1	0.0734069
585135096	COC(=O)c1cncc(NC(=O)C2(C(=O)O)CCC2)c1	0.0734069
13660067	C[N+](C)(C)[C@H](Cc1ccccc1)C(=O)O	0.0734068
104181054	CCOC(=O)N1CCN2c3ccc([N+](=O)[O-])cc3C[C@@H](C(=O)O)[C@H]2C1	0.0734066
22035718	CCCCN[C@H]1CS(=O)(=O)C[C@@H]1NCC(=O)O	0.0734066
71981021	C[C@@]1(C(=O)O)CC(c2ccc3c(c2)OCO3)=NO1	0.0734066
88374712	O=C(O)[C@H]1COCCN1C(=O)CCOc1cccc(Cl)c1	0.0734065
62314	CC(=O)Nc1ccccc1C(=O)OCC(=O)c1ccc([N+](=O)[O-])cc1	0.0734064
7063559	NC(=O)COc1cccc(N2CCCC2=O)c1	0.0734064
2655548	NC(=O)c1ccc(NC(=O)COC(=O)c2ccc(F)c(S(=O)(=O)N3CCOCC3)c2)cc1	0.0734062
7708407	Cc1ccc(C(=O)O)cc1S(=O)(=O)Nc1ccc(Cl)cc1F	0.0734062
2878303	CCCOc1ccc([N+](=O)[O-])cc1/C=C1/C(=O)NC(=S)N=C1O	0.073406
169804802	O=C(OCC(F)(F)C(F)(F)F)n1ccnc1	0.073406
5019007	Clc1ccc([C@@H]2NN=C(Cc3ccccc3)S2)c(Cl)c1	0.0734059
2389678	CC[C@H](C)[C@@H](NC(=O)OCc1ccccc1)C(=O)O	0.0734057
13130034	C[C@@H]1CN(S(=O)(=O)c2cccc(C(=O)Oc3ccc4c(c3)OCO4)c2)C[C@H](C)O1	0.0734057
104366667	O=[N+]([O-])c1ccc(/N=N\c2ccc3ccccc3c2O)cc1	0.0734055
263099415	C[C@@H](CNC(=O)c1cccc(C(F)F)c1)C(=O)O	0.073405
12404584	CCOC(=O)[C@@H]([C@H](C)CC)n1cccc1C=O	0.0734048
8064221	CCc1ccc(N2C(=O)N(c3cccc([N+](=O)[O-])c3)[C@@H]3CS(=O)(=O)C[C@@H]32)cc1	0.0734047
5495694	O=C(O)C[C@H]1C[C@H](O)CCC1=O	0.0734047
65506066	CCOc1ccc(-c2c[nH]c(-c3ccccc3C(=O)O)n2)cc1	0.0734047
17096167	Cc1cc(Cl)ccc1OCCCc1nnc(S)n1-c1ccc(Cl)c(Cl)c1	0.0734046
237728547	Cc1[nH]nc2ncc(C(=O)N3[C@H](C(=O)O)C[C@H]4CCCC[C@@H]43)cc12	0.0734042
100194981	O=C(O)c1cccc2c1N[C@@H](c1ccc(Br)cc1)[C@H]1[C@@H]3CC[C@H](C3)[C@H]21	0.0734042
685937041	O=C(O)c1c(OCC2CC2)cnc2ccc(F)cc12	0.0734042
65528994	COc1ccc(-n2c(SCC(=O)O)nnc2[C@@H](C)OC)cc1	0.0734039
2137323	CC(=O)C1=NN(c2ccccc2)[C@H](c2ccc(N(C)C)cc2)N1c1ccc(Oc2ccc(Cl)cc2)cc1	0.0734037
40024216	C[C@@H]1CN(C(=O)CSc2ccccc2F)CCO1	0.0734036
2726509	O=C(CSc1nnc(-c2ccc(Cl)cc2)n1Cc1ccco1)Nc1ccc2c(c1)OCCO2	0.0734035
7053649	CC(C)(C)c1ccc(S(=O)(=O)Nc2cccc(S(N)(=O)=O)c2)cc1	0.0734034
12807220	COc1ccc(/C=C/C(=O)Nc2cccc(-c3nnn[nH]3)c2)cc1F	0.0734033
1253367	COc1ccc(/C=C2\SC(=S)N(c3ccc(C)cc3)C2=O)c(OC)c1	0.0734033
1069798	C=CCn1c(SCC(=O)Nc2cc(C(F)(F)F)ccc2Cl)nnc1-c1cccs1	0.0734032
663219539	Cc1sc2ncn([C@H]3CCN(CC(=O)O)C3=O)c(=O)c2c1C	0.0734031
69580628	CC(C)CN(CC(N)=O)Cc1nc(C(C)(C)C)no1	0.0734029
2045136	COC(=O)CCN[C@@H](C(=O)O)C(C)(C)SCCC(=O)OC	0.0734029
7193333	NS(=O)(=O)c1ccc(OCCOC(=O)c2ccccc2O)cc1	0.0734028
2573486	CCn1c(CCn2nc(C)c([N+](=O)[O-])c2C)n[nH]c1=S	0.0734028
4059209	COc1ccccc1-n1c(S)nnc1CNC(=O)c1ccccc1F	0.0734026
16676148	CC(=O)c1cccc(N2C(=O)[C@@H]3[C@@H](C2=O)[C@H]2C=C[C@@H]3O2)c1	0.0734026
646031947	COCC1(S(=O)(=O)N2Cc3ccccc3[C@H](C(=O)O)C2)CC1	0.0734025
225642532	CC(C)(C)OC(=O)CCSCC(=O)Nc1nccs1	0.0734024
2119842	CCOc1ccc(/C=C2\SC(=S)N(CC)C2=O)cc1OCC	0.0734024
138878078	Cc1c(C(=O)O)nnn1-c1ncc(Cc2ccccc2)s1	0.0734023
5754883	Cc1cc(C(=O)COC(=O)c2cccc(O)c2)c(C)n1[C@H]1CCS(=O)(=O)C1	0.073402
20446273	O=Cc1cc(C(F)(F)F)nc2ccccc12	0.0734019
261921480	O=C(O)[C@@H]1CCN(C(=O)c2ccccc2-n2cccn2)C1	0.0734017
285536061	CC1(C)CN(C(=O)c2ccnc(O)c2)C[C@@H](COc2ccccc2)O1	0.0734016
408632740	CCCc1nc(S/C(=C/c2ccc(Sc3ccccc3)c([N+](=O)[O-])c2)C(=O)O)n[nH]1	0.0734013
3238924	O=C(COC(=O)c1ccccc1Oc1ccccc1)Nc1c(Cl)cc(Cl)cc1Cl	0.0734011
4831941	N#C[C@@H]1[C@H](c2cccs2)[C@H](C(N)=O)C(=O)N[C@@]1(O)c1ccccc1	0.0734011
19575390	C[C@@]1(C(=O)c2ccccc2N)[C@H](C(=O)O)[C@@H]1C(=O)N1CCOCC1	0.073401
225361338	S=C1N[C@@H](c2ccccn2)[C@@H](c2ccc(Cl)s2)N1c1ccc(OC2CCCC2)cc1	0.0734009
52463899	N#Cc1c(CCCNC(=O)c2cc[nH]n2)nn(-c2ccccc2)c1N	0.0734007
19486219	Cc1ccc(C(=O)CC#N)cc1[N+](=O)[O-]	0.0734007
5813834	O=C(CSc1nnc(-c2ccco2)o1)Nc1ccc2c(c1)OCCCO2	0.0734006
69454777	CC(C)(C)OC(=O)N1CSC[C@@H]1C(=O)NCC(F)(F)F	0.0734006
10220479	O=C(NC[C@@H]1COC2(CCCC2)O1)c1cc(Cl)ccc1[N+](=O)[O-]	0.0734006
659187083	CCC[C@@H](C(=O)O)n1ccc(NC(C)=O)n1	0.0734005
801070	CCCC(=O)N[C@H](c1ccccc1)c1cc(Cl)c2cccnc2c1O	0.0734005
6325023	CCCc1nc2ccc(Br)cc2c(=O)n1/N=C/c1ccc(O)c(OC)c1	0.0734004
125812366	C[C@H]1CNCCN1C(=O)c1csc(S(N)(=O)=O)c1	0.0734004
5947534	O=C(Nc1ccccc1Oc1ccccc1)c1ccc([N+](=O)[O-])s1	0.0734004
533474449	O=C(Cc1cc2ccccc2nc1O)Nc1ccc(-c2n[nH]c(-c3ccccc3)n2)cc1	0.0734003
72165560	COC(=O)c1n[nH]cc1CN(C)Cc1ccc(-n2cccn2)cc1	0.0734003
408742045	O=C1NC(=S)N(c2ccc(Cl)cc2)C(=O)[C@@H]1/C=N/c1cccc2cccnc12	0.0734003
1516448	O=C(CSc1nc2ccccc2[nH]1)c1ccc([N+](=O)[O-])cc1	0.0734
19219384	O=C(N[C@H]1C=CS(=O)(=O)C1)c1[nH]nc2c1CCCC2	0.0734
14144479	N#Cc1ncn(CC(=O)N2C[C@@H](C(N)=O)Oc3ccccc32)n1	0.0733999
5912129	COC(=O)c1ccccc1NC(=O)[C@@H]1CC(C)=C[C@@H](C)[C@@H]1C(=O)O	0.0733999
13121653	COc1ccc(/C=C2\SC(=S)N(C[C@@H]3CCCO3)C2=O)cc1	0.0733998
39602873	COC(F)(F)C(F)(F)C(=O)O	0.0733998
408633840	COc1cc(OC)cc(-c2nnc(S/C(=C\c3cc(Br)cc(OC)c3O)C(=O)O)o2)c1	0.0733996
257323397	Cc1nonc1CC(=O)N1CCN(C)[C@H](C(=O)O)C1	0.0733996
38536835	CCn1c(CC(C)C)nnc1SCC(=O)Nc1cccc(C(C)=O)c1	0.0733995
100175774	O=C1[C@@H]2[C@H](C(=O)N1/N=C/c1ccc(Cl)cc1)[C@H]1C=C[C@H]2CC1	0.0733995
211892985	COc1c(Br)cc(N)cc1C(=O)O	0.0733994
165384551	COC(=O)c1ccc2c(O)cccc2c1	0.0733994
12397532	Cc1ccn(C[C@@H](C)NC(=O)c2nn(C)cc2C(=O)O)n1	0.0733992
1548597670	COc1ccc(C(=O)N2CC[C@H]([C@@H](F)C(=O)O)C2)cc1	0.0733992
2539916	C[C@@H](N)c1cccc([N+](=O)[O-])c1	0.0733992
409338238	COc1ccc(C(=O)NN2C(=O)/C(=C\c3ccc(OCc4ccc([N+](=O)[O-])cc4)cc3)SC2=S)cc1	0.073399
5855222	COc1ccccc1NC(=O)/C(=C/[C@H]1CC(=O)NC1=S)C(C)=O	0.073399
9043828	COc1ccc2c(CCNC(=O)CSc3nnnn3-c3ccccc3Cl)c[nH]c2c1	0.0733988
245227013	N#Cc1ccccc1N1C(=O)[C@@H]2[C@H]3C=C[C@@H]([C@@H]4C[C@H]34)[C@H]2C1=O	0.0733986
565106017	C[C@H](c1cccc(S(N)(=O)=O)c1)N(C)Cc1ccsc1C(=O)O	0.0733986
95477795	Cc1nn(-c2nnc[nH]2)c(C)c1N	0.0733985
6658825	N#CCC(=O)/N=C1\S[C@H]2CS(=O)(=O)C[C@H]2N1CCc1ccccc1	0.0733984
9548688	Cc1cc(NC(=O)COC(=O)CNS(=O)(=O)c2cccc(C#N)c2)no1	0.0733984
103752965	Oc1ccc(I)cc1/C=N/c1ccc2nc(SCc3ccc4c(c3)Cc3ccccc3-4)sc2c1	0.0733984
36374159	CCOC(=O)C[C@@H]1CCCN1C(=O)OC(C)(C)C	0.0733983
35287397	CC(C)N(CC(=O)O)S(C)(=O)=O	0.0733982
340742113	O=C(O)c1ccc(NS(=O)(=O)c2c(Cl)ccc(F)c2F)cc1	0.073398
95449592	CCOC(=O)c1cccc(S(=O)(=O)NC[C@H](O)C(=O)OC)c1	0.0733979
35786499	O=C(O)c1cccc(C(=O)N2CCOc3ccccc32)c1	0.0733979
58423331	COc1cccnc1NC(=O)Cc1ccc(-n2cccc2)cc1	0.0733977
408727436	O=C1/C(=C\c2cc(/N=N/c3ccccc3Cl)ccc2O)SC(=S)N1c1cccc(C(F)(F)F)c1	0.0733977
575615765	O=C(NC1CCOCC1)N1CC(CN2C(=O)COC2=O)C1	0.0733977
409384697	c1ccc(Cc2nc(SCc3cccc4ccccc34)n[nH]2)cc1	0.0733975
8686021	CC1(C)C[C@](C)(c2ccc(O)cc2O)N(c2cccc(Cl)c2)C(S)=N1	0.0733975
57516677	C=CCSc1nnc(-c2ccc(Cl)cc2)n1C	0.0733975
4755771	CCCSc1ccc2[nH]c(NC(=O)CSc3nc4ccccc4s3)nc2c1	0.0733974
13343519	COc1cccc(/C=C2\SC(=S)N(CCCC(=O)O)C2=O)c1OC	0.0733973
14988559	NC1CCN(Cc2cccc(O)c2)CC1	0.0733973
123525013	CC(C)(C)OC(=O)N1CCN2C(=O)CC[C@H]2C1	0.073397
262633773	O=C(O)[C@H]1C[C@H]1C(=O)NCc1cnn(Cc2ccccc2)c1	0.0733969
245311978	CC[C@@H]1OC(=O)[C@H](C)[C@H](O[C@@H]2C[C@](C)(OC)[C@H](O)[C@H](C)O2)[C@H](C)[C@H](O[C@@H]2O[C@H](C)C[C@H](N(C)C)[C@@H]2O)[C@](C)(OC)C[C@@H](C)C[C@@]2(C)O[C@@]1(C)[C@H]2O	0.0733969
4736021	CCn1c(C)nnc1SCC(=O)Nc1nccs1	0.0733969
2394916	c1coc(Cn2c(SCc3nc4ccccc4[nH]3)nnc2-c2cccs2)c1	0.0733969
8427279	Clc1ccc(C2=NN(c3ccccc3Br)[C@H](c3ccccc3Cl)C2)cc1	0.0733967
96530452	CCCn1c(CO)nnc1SC	0.0733966
823031339	CCCn1cnnc1CNC(=O)CSc1nnc(C)o1	0.0733962
35407403	C[C@@H](NC(=O)Nc1ccc([N+](=O)[O-])cc1)C(=O)O	0.0733962
3312917	O=C(COC(=O)c1ccc2ccccc2n1)Nc1ccc(F)c(F)c1F	0.0733961
1775996979	O=C(O)[C@]1(CF)CCN(Cc2cccc(C(F)(F)F)c2)C1	0.073396
108895753	CCn1c(S)nnc1CNC(=O)CC12CC3CC(CC(C3)C1)C2	0.073396
224252662	Cc1cccc(N2C(=S)N[C@H](c3ccccn3)[C@@H]2c2ccc(C)[nH]2)c1	0.0733959
6095028	C=CCn1c(SCC(=O)c2ccc(C)c([N+](=O)[O-])c2)nnc1-c1ccc(F)cc1	0.0733959
409006010	CCN1C(=O)/C(=C/c2cc3c(cc2C)OCCO3)SC1=S	0.0733959
4538750	O=[N+]([O-])c1c(S(=O)(=O)O)cc2cc(S(=O)(=O)O)ccc2c1[N+](=O)[O-]	0.0733958
630657887	O=C(O)[C@@H]1CC[C@@H](C(=O)NCCCn2cccn2)N1C1CC1	0.0733957
82406443	C[C@H](C(=O)O)n1ncc(N)n1	0.0733955
13582883	COc1cccc(/C=C2\SC(=S)N(CCc3ccccc3)C2=O)c1	0.0733954
12810834	C[C@@H]1CCCC[C@H]1NC(=O)CSc1nnc(-c2cccs2)n1CCC(N)=O	0.0733954
4745438	O=C(CCN1C(=O)/C(=C\c2ccco2)SC1=S)Nc1ccccc1	0.0733954
246286	Nc1nc(CSc2nc3ccccc3[nH]2)cs1	0.0733953
1529342614	CCOc1cc(/C=N/N2C(=O)[C@@H]3[C@H]4C=C[C@@H]([C@@H]5C[C@H]45)[C@H]3C2=O)cc(Br)c1OCc1ccccc1	0.0733953
13751270	COc1cc(/C=C2\SC(=S)N(NC(=O)c3cccc([N+](=O)[O-])c3)C2=O)cc(OC)c1OC	0.0733953
72422850	COc1cccc(-n2cc(CN(C)C(=O)Cn3nc(C)nc3C)cn2)c1	0.0733952
62582517	CN(C(=O)COC(=O)[C@H]1CSc2ccccc2O1)[C@@H]1CCS(=O)(=O)C1	0.0733952
14889460	O=C(Cn1cc(NC(=O)c2ccco2)cn1)NCc1csc(Cc2ccccc2)n1	0.0733951
32594723	O=C(Cn1c(=O)sc2ccccc21)NN1C(=O)CSC1=S	0.0733951
72405659	O=C(C[C@@]1(C(=O)O)CC(c2ccc(F)cc2)=NO1)Nc1ccc(C(=O)O)cc1	0.073395
409327075	CC(C)Oc1ccc(/C=C2/SC(=S)N(c3ccccc3F)C2=O)cc1	0.0733949
100383818	COc1cc([C@@H]2N(c3ccc(Cl)cc3)N=C(C(C)=O)N2c2ccccc2)ccc1OCc1ccc(Cl)cc1	0.0733948
12845649	O=C(CSc1ccc(-c2ccc3ccccc3c2)nn1)Nc1ccc2c(c1)OCO2	0.0733948
299743702	CNS(=O)(=O)c1cccc(C(=O)N2CCC[C@H](C(=O)O)C2)c1	0.0733948
102135923	CCOC(=O)[C@@H]1OCCN(C(=O)OC(C)(C)C)CC1=O	0.0733948
43268997	C=CCN(C(=O)Cn1ccc([N+](=O)[O-])n1)c1nc(-c2ccccc2)cs1	0.0733947
44342836	C[C@H](SCc1ccccc1)C(=O)N[C@H](C)c1ccc(-n2cncn2)cc1	0.0733947
26771461	CC[C@H](C(=O)O)N1C(=O)/C(=C\c2ccccc2OCc2ccc(C)cc2)SC1=S	0.0733946
44320330	O=C(N[C@H](Cc1ccc(Oc2ccccc2)cc1)C(=O)O)OCC1c2ccccc2-c2ccccc21	0.0733946
738005761	CN(Cc1cscn1)C(=O)[C@@H]1CC(C(=O)O)=NN1c1ccccc1	0.0733945
32957359	Cc1ccc(Cl)cc1NC(=O)CSc1nc(Cc2ccc(Cl)cc2)n[nH]1	0.0733944
3467279	Cc1cc(C)n2nc(SCC(=O)N3CCC(Cc4ccccc4)CC3)nc2n1	0.0733944
4221767	CC(C)C[C@H]1NC(=O)[C@@H]2C[C@@H](n3nnc(C(N)=O)c3C(N)=O)CCN2C1=O	0.0733943
409328377	C=CCn1c(CNC(=O)c2ccccc2C)nnc1SCC(=O)Nc1ccc(CC)cc1	0.0733942
95346846	CO[C@@H]1CS(=O)(=O)C[C@H]1N	0.0733939
6880469	Cc1ccc(C(=O)Nc2ccc(-c3ccccc3)cc2)s1	0.0733938
9491405	CCCCc1ccc(-n2c(S[C@H](C)C(=O)NC(N)=O)nnc2-c2ccc(C)cc2)cc1	0.0733937
1073080	COC(=O)c1ccc(NC(=O)CSCc2ccc(Br)cc2)cc1	0.0733937
257358694	O=C1CC(=C2[C@@H]3C(=O)[C@H]4C[C@H]5C(=O)[C@@H]2[C@H]2[C@H]3[C@@H]4[C@H]25)C1	0.0733937
1383645	O=C(O)[C@H]1CC=CC[C@H]1C(=O)Nc1ccc(C(F)(F)F)cc1	0.0733937
100982588	O=C1[C@H]2[C@@H]3C=C[C@@H]([C@H]4C[C@H]34)[C@@H]2C(=O)N1/N=C/c1ccc(COc2ccccc2[N+](=O)[O-])o1	0.0733935
58342109	O=[S@](Cc1ccccc1)Cc1cccc2ccccc12	0.0733934
96130447	CN(CCc1nc(Cn2cncn2)nn1Cc1ccccc1)S(C)(=O)=O	0.0733934
4234976	Cc1cc2[nH]c(C(=O)O)cc2o1	0.0733933
9233850	O=C1/C(=C\c2ccc(O)c(I)c2)SC(=S)N1c1ccc([N+](=O)[O-])cc1	0.0733932
239174180	O=C(O)[C@@H]1[C@H]2C=C[C@@H]([C@@H]3C[C@H]23)[C@H]1C(=O)Nc1ccc(Oc2ccccc2)cc1	0.073393
48270297	CC(C)Sc1ccc(C(=O)N[C@@H](C)c2cccc(S(N)(=O)=O)c2)cc1	0.0733929
4810121	Oc1cc(CSc2nc3ccccc3s2)[nH]n1	0.0733929
2860962	Cc1ccc(C(C)C)c(OCc2nnc(SCC(=O)Nc3nc4ccccc4s3)o2)c1	0.0733927
108894674	Cn1c(S)nnc1CNC(=O)[C@H]1CCCO[C@@H]1c1ccccc1	0.0733926
1073897	CC1=C(C(=O)OCc2ccccc2)[C@H](c2ccc[nH]2)C(C#N)=C(S)S1	0.0733922
2325736787	c1ccc(N=c2nc(-c3ccc(CSc4nc[nH]n4)cc3)o[nH]2)cc1	0.0733921
35843	O=C(O)c1cc(-c2cccc(Br)c2)nc2ccccc12	0.0733919
32912527	CCOC(=O)/C=C/c1ccc(N2C(=O)C[C@H]3CS(=O)(=O)C[C@H]32)cc1	0.0733919
102842585	Cn1ccs/c1=N\C(=O)CN1C(=O)[C@@H]2[C@H](C1=O)[C@H]1C=C[C@H]2C1	0.0733919
409211190	CCn1c(CCc2ccccc2)nnc1SCC(=O)NCc1ccc(OC)cc1	0.0733915
96509182	CCn1cc([C@H]2C[C@H]2C(=O)O)cn1	0.0733914
47844048	CC(C)(C)OC(=O)N1CCC[C@@H]1COC(=O)c1cccc(N)c1	0.0733914
71892376	Cc1cccc([C@H]2C[C@@H]2/C(O)=N/S(=O)(=O)c2cnn(C)c2)c1	0.0733911
7508652	CCc1nnc(S/C(=C\c2ccc(OCC#N)cc2)C(=O)O)o1	0.0733911
77299134	c1ccc(CCCN2CCN(CCn3cncn3)CC2)cc1	0.0733911
319405695	COC[C@H]1CCCN(S(=O)(=O)c2ccc(C(=O)O)cc2F)C1	0.073391
15558984	CCc1ccc(C(=O)NCc2cc([N+](=O)[O-])ccc2O)cc1	0.073391
2540031	C[C@@H](N)c1cccc(O)c1	0.0733909
72275675	COCCCN1C(=O)C[C@H](C(=O)O)[C@H]1c1cnn(-c2ccccc2)c1	0.0733908
69971070	COC(=O)c1cc(S(=O)(=O)Nc2n[nH]c3ccccc23)ccc1O	0.0733907
703741777	CO[C@@]1(C(=O)O)CCN(c2nccc(C(F)(F)F)n2)C1	0.0733906
12050464	Cc1oc(-c2cccs2)nc1CNC(=O)Cn1cc(NC(=O)CCC(=O)c2ccccc2)cn1	0.0733905
409359513	CCn1c(SCC(=O)Nc2ccc(/N=N/c3ccccc3)cc2)nnc1[C@@H](C)NC(=O)c1ccccc1C	0.0733905
77490043	Cc1n[nH]c(CCNC(=O)c2cn(CCN3CCNCC3)nn2)n1	0.0733904
675050761	NC(=O)Cc1ccncc1[N+](=O)[O-]	0.0733904
685944350	CC(C)(C)OC(=O)NCCC[C@@H](NC(N)=O)C(=O)O	0.0733903
10385853	CCOC(=O)[C@H]1C(=O)N=C(N2CCN(C=O)CC2)N[C@@H]1c1cc(OC)c(OC)c(OC)c1	0.0733899
16697725	O=C(O)C[C@H](C(=O)O)c1ccc(Cl)c(Cl)c1	0.0733898
611792390	CN(CCC#N)S(=O)(=O)N1CC[C@H](Cc2ccncc2)C1	0.0733898
1197553	COc1cccc(N2C(=O)/C(=C/C=C/c3ccco3)C(O)=NC2=S)c1	0.0733897
2354596	C=CCn1c(Cc2cccs2)nnc1SCC(=O)Nc1ccc(S(N)(=O)=O)cc1	0.0733896
2348106	Cc1ccc(-n2c(SCC(=O)Nc3cccc4ccccc34)nnc2-c2ccccn2)cc1	0.0733892
4984716	CO[C@H]1[C@H](OC)N(S(C)(=O)=O)CCN1S(C)(=O)=O	0.073389
306762106	O[C@@H]1COC[C@@H]1n1ccnc1	0.073389
252528061	O=C(O)[C@@H]1CCC[C@H]2OCC[C@H]21	0.0733889
408814085	C#CCOc1c(Br)cc(/C=N/n2c(S)nnc(C)c2=O)cc1OC	0.0733888
409408060	CCOC(=O)COc1c(C=NN2C(=O)[C@@H]3[C@H](C2=O)[C@H]2C=C[C@H]3C2)cc(Br)cc1[N+](=O)[O-]	0.0733887
5776156	COC(=O)c1ccccc1NC(=O)CSc1ccc2ccccc2c1	0.0733887
3406100	COc1ccc(-c2nnc(SCc3ccc(C#N)cc3)n2N)cc1	0.0733886
34076798	CCOC(=O)C[C@H](C)Nc1ccccc1	0.0733886
3486925	C[C@@]1(c2ccccc2)NC(=O)N(NC(=O)CSc2nnc(Nc3ccccc3)s2)C1=O	0.0733882
641097	CN(C)c1ccc(NC(=O)c2c(Cl)c(Cl)c(Cl)c(Cl)c2C(=O)O)cc1	0.0733882
253430566	O=C(N1CCC[C@@H](c2nc(=O)[nH][nH]2)C1)N(c1ccccc1)c1ccccc1	0.0733881
328590438	C/N=C(/O)c1cncc(/C=C/C(=O)N2CC[C@@H](C(=O)O)C2)c1	0.073388
13166515	O=C(O)c1ccc(NC(=O)c2cc(Cl)cc(Cl)c2)cc1	0.0733879
3290420	CCOc1ccc(-n2c(SCC(=O)N3CCOCC3)nnc2-c2ccccc2)cc1	0.0733879
16156304	CS(=O)(=O)c1ccc(NCC(=O)N[C@@H]2CCS(=O)(=O)C2)c([N+](=O)[O-])c1	0.0733879
58378547	Cc1cc2ccccc2n1CC(=O)O[C@@H]1CCS(=O)(=O)C1	0.0733879
21791028	Cc1ccc(S(=O)(=O)Nc2ccc(F)cc2C(=O)O)cc1	0.0733879
5877243	O=C1CCC(=O)N1c1nncs1	0.0733878
408659982	CCOC(=O)c1ccc(NC(=O)COC(=O)CCN2C(=O)[C@H]3[C@H]4CC[C@@H](C4)[C@@H]3C2=O)cc1	0.0733878
4769258	O=C(O)[C@@H]1[C@@H](c2ccccc2)[C@@H]2C=C[C@H]1C2	0.0733876
15013008	Cc1ccsc1/C=C1\SC(=O)N(c2ccccc2)C1=O	0.0733876
31439457	N#CC(N)C#N	0.0733875
1775986332	O=C(Cc1cccc(C(=O)O)c1)N[C@H]1CCC[C@H]1Oc1ccccc1	0.0733875
238070670	O=C(O)[C@H]1CCCN1C(=O)Cc1cnn(-c2ccccc2)c1	0.0733873
33440833	O=C(O)[C@H]1CCCN1C(=O)CCCOc1ccccc1	0.0733872
238104986	O=C(O)CCN(C[C@H]1CCCO1)C(=O)/C=C/c1cccc2cccnc12	0.0733872
6945951	C[C@H]1CN(C(=O)CSc2nnc(-c3cccs3)n2N)C[C@H](C)O1	0.0733872
7610249	CCc1nnc(SCC(=O)c2cccc([N+](=O)[O-])c2)o1	0.0733871
253470816	CCOC(=O)Cc1[nH][nH]c(=O)c1[C@@H](CC(N)=O)c1cc(OC)c2c(c1)OCO2	0.0733871
38161394	Cc1cccc(N2C(=O)[C@@H]3[C@H]4C=C[C@H]([C@@H]5C[C@H]45)[C@@H]3C2=O)n1	0.073387
12493571	O=C(O)CCCC[C@H](O)CC(=O)O	0.0733869
9789251	CCn1c(CN2CCCCCC2=O)nnc1SCC(=O)Nc1ccc(N2CCCC2)cc1	0.0733868
19201184	C=CCSc1nnc(NC(=O)Cc2noc3ccccc23)s1	0.0733866
19847655	N#CCSc1nnnn1C1CC1	0.0733866
307642705	COC(=O)[C@H]1CCCC[C@@H]1S(N)(=O)=O	0.0733866
22263755	Nc1nc(S[C@H](C(=O)NC2CCCCC2)c2ccccc2)n[nH]1	0.0733865
2522218	CCn1c(S)nnc1COc1cc(C)c(Cl)c(C)c1	0.0733865
35572390	COC(C)(C)[C@@H](NC(=O)OC(C)(C)C)C(=O)O	0.0733865
6477125	COC(=O)c1ccc(-n2c(C)cc(C(=O)CSc3nc(C(C)C)n[nH]3)c2C)cc1	0.0733864
5993666	CC(C)Cc1ccc([C@H](C)NC(=O)CSc2nnc(C(F)(F)F)n2N)cc1	0.0733864
409362580	Cn1c(CSCc2ccc(F)cc2)nnc1SCC(=O)NC1CCCCC1	0.0733862
242495145	NC(=S)[C@@H]1[C@H](c2ccc(Br)cc2)[C@H]1S(=O)(=O)c1ccccc1	0.0733861
162449792	O=C1C(Br)=C[C@H]2C(=C1Br)Oc1c(cc(Br)c(O)c1Br)[C@@H]2c1ccccc1C(=O)O	0.0733858
3597695	C=CCNC(=O)CSc1nnc(-c2cccs2)n1CC	0.0733855
95425176	Cc1oc(CNC(=O)c2ccc(S(=O)(=O)NCc3ccco3)cc2)cc1C(=O)O	0.0733853
409062077	Cc1cccc(C(=O)NCc2nnc(SCC(=O)Nc3ccccc3C)n2C)c1	0.0733852
4143688	COc1cc2c(cc1OC)[C@]13CCN4C(=O)C(=O)[C@@H](C[C@@H]41)[C@H]1[C@@H]3N2C(=O)C[C@H]1OCC(=O)O	0.0733849
168161	CCOc1ccc(NC(=O)c2ccccc2C(=O)O)cc1	0.0733845
4523581	Cc1cc(C)n2nc(S[C@@H](C)C(=O)Nc3ccccc3-c3ccccc3)nc2n1	0.0733844
16446965	O=C1OCC[C@@H]1Sc1nnnn1Cc1ccccc1	0.0733844
20765310	COC(=O)c1ccccc1NC(=O)CSc1nc2ccc(Br)cc2[nH]1	0.0733842
32508237	CC(C)(C)OC(=O)NCC(=O)/N=C1/S[C@@H]2CS(=O)(=O)C[C@@H]2N1c1ccc2c(c1)OCO2	0.0733841
6650309	Clc1ccc2[nH]c(SCc3nnc(-c4cccs4)o3)nc2c1	0.073384
363977	CCCC(=O)Nc1cccc(C(=O)OCC)c1	0.073384
2214869	CCn1c(SCC(=O)Nc2ccccc2C)nnc1-c1ccccc1F	0.0733839
11470056	O=C(CSc1nnc(C2CC2)[nH]1)c1ccc(Cl)s1	0.0733838
9142779	CCOP(=O)(OCC)[C@@]1(O)C(=O)N(C(C)=O)c2ccccc21	0.0733836
2629336	O=C(CSc1nc(-c2cc(Cl)ccc2Cl)n[nH]1)Nc1ccc(S(=O)(=O)N2CCCC2)cc1	0.0733834
12697605	C[C@@H](Sc1nc(-c2ccccc2Br)n[nH]1)c1nnc(-c2cccs2)o1	0.0733834
408654030	Cc1ccc(N2C[C@H](C(=O)Oc3cccc(N4C(=O)[C@@H]5[C@H]6C=C[C@@H]([C@@H]7C[C@@H]67)[C@@H]5C4=O)c3)CC2=O)cc1[N+](=O)[O-]	0.0733832
19301168	c1ccc(CN2CCN(Cc3ccccc3)CC2)cc1	0.0733832
1238352	CCOC(=O)CCN1C(=O)/C(=C/C=C/c2ccccc2)SC1=S	0.0733831
47438437	CC(C)n1cnnc1SCc1cccc(C(N)=O)c1	0.0733831
1577999	N#Cc1cccc(C(N)=O)c1C(N)=O	0.073383
605693931	N[C@@H]1[C@H](O[C@H]2[C@H](O)[C@@H](N)[C@H](O[C@H]3[C@H](O)[C@@H](N)[C@H](O)O[C@H]3CO)O[C@H]2CO)O[C@@H](CO)[C@@H](O)[C@@H]1O	0.073383
6950783	CCOc1cc(/C=C2\NC(=S)N(CC)C2=O)c(Br)cc1O	0.0733829
6144675	O=C(/N=C1/S[C@@H]2CS(=O)(=O)C[C@H]2N1c1ccc(Cl)cc1)c1cccc([N+](=O)[O-])c1	0.0733829
4926652	Cc1cccc(-c2nnc(SCC(=O)NC3CC3)o2)c1	0.0733828
71282008	COC(=O)c1cn[nH]c1NC(=O)[C@@H]1[C@@H](C(=O)O)C1(C)C	0.0733826
409347686	C=CCn1c(SCC(=O)Nc2sc3c(c2C#N)CCCC3)nnc1[C@@H](C)NC(=O)c1ccccc1	0.0733825
13027941	Cc1ccc(C)c(-n2nnnc2SCC(=O)OCC(=O)Nc2sc3c(c2C(N)=O)CCCC3)c1	0.0733824
2560982	C[C@@H](N)C(=O)N[C@@H](CCC(N)=O)C(=O)O	0.0733821
6742221	O=C(O)[C@@H]1CC=CC[C@H]1C(=O)Nc1ccc(C(=O)N2CCCC2)cc1	0.0733819
11638233	CCC(=O)Nc1ccc(C(=O)O)c(O)c1	0.0733818
19893350	Brc1ccc2c(c1)[C@H]1CC(c3ccccc3)=NN1[C@H](c1ccc3c(c1)OCO3)O2	0.0733817
395588	O=C(Oc1ccccc1)c1cccc(C(=O)Oc2ccccc2)c1	0.0733814
251235594	CCC(=O)/N=C1/S[C@@H]2CS(=O)(=O)C[C@@H]2N1[C@@H]1C[C@H]2CC[C@H]1C2	0.0733813
269186844	O=C(O)[C@H]1CCN(C(=O)c2cc(N3CCNC3=O)ccc2Cl)C1	0.0733813
30931	C[C@@H]1CN(C(=O)COc2ccccc2)C[C@@H](C)O1	0.0733813
1800408095	O=C(O)[C@H]1CN(C(=O)Cn2cccn2)CC12CCOCC2	0.0733813
426534515	Cc1nn(C)c(C)c1CN(C)C(=O)NCCc1nc(-c2cccnc2)n[nH]1	0.0733812
5678792	O=C(O)c1ccccc1/N=C/c1ccccc1Cl	0.0733811
6706495	CCS(=O)(=O)Nc1cccc(NC(C)=O)c1	0.0733811
4866764	NC(=O)COc1ccc(C(=S)N2CCOCC2)cc1	0.073381
2356147885	CN1CCN(C(=O)[C@H]2OCC(=O)N(C3CC3)[C@@H]2c2cccnc2)CC12CCNCC2	0.0733805
13213338	CC(C)(C)OC(=O)[C@@H]1O[C@H]1c1ccncc1	0.0733805
14152699	O=C(CSc1nnc(COc2ccccc2F)o1)Nc1ccccc1C(F)(F)F	0.0733801
12662061	CCOc1ccc(NC(=O)[C@@H]2CCC(=O)N2[C@H]2OC(=O)c3c2ccc(OC)c3OC)cc1	0.07338
4157449	O=C(COC(=O)[C@H](CCCCN1C(=O)[C@H]2[C@@H]3CC[C@@H](C3)[C@@H]2C1=O)N1C(=O)[C@@H]2[C@@H]3CC[C@@H](C3)[C@@H]2C1=O)c1ccc(Br)cc1	0.0733799
2368831	O=C(CSc1nnc(-c2cccnc2)n1Cc1ccco1)Nc1cc(Cl)cc(Cl)c1	0.0733799
44069118	O=C(O)[C@@H]1CCCC[C@H]1N1C(=O)c2cc3ccccc3cc2C1=O	0.0733797
123416594	N#CCCC[S@](=O)c1ccc(O)cc1	0.0733791
6326632	CC[C@@H](C)NC(=O)CSc1nnc(-c2ccc(Cl)cc2)o1	0.0733791
69004784	O=C(Oc1ccc(OCC2CC2)cc1)[C@H]1CCS(=O)(=O)C1	0.073379
26897250	C[C@H]1COC(=O)N1c1ccc(C(F)(F)F)cc1	0.0733788
4218187	O=C(O)Cc1csc(-c2ccsc2)n1	0.0733786
37410365	COc1cc(C(=O)N2CCC[C@@H]2C(=O)O)cc(OC)c1C	0.0733786
69382736	O=C(CSCc1ccccn1)Nc1cc(C(F)(F)F)ccc1F	0.0733786
408524491	O=C(O)[C@@H]1CCN(C(=O)Cc2ccsc2)CC1(F)F	0.0733786
2560673	CC(C)(C)OC(=O)N[C@H](CC(=O)O)C(=O)OC(C)(C)C	0.0733786
16682133	CCOC(=O)C(Sc1nnnn1C)C(=O)OCC	0.0733785
2325770743	c1cc(-c2n[nH]c([C@@H]3CCCS3)n2)ns1	0.0733785
9188538	O=C1/C(=C/c2ccccc2O)SC(=S)N1c1ccc(Cl)c(Cl)c1	0.0733784
34621680	O=Cc1cccn2nccc12	0.0733783
6211440	CC(=O)c1cccc(NC(=O)C[C@H]2S/C(=N\N=C\C=C\c3ccccc3)NC2=O)c1	0.0733781
35038875	CC(C)C[C@H](C(=O)O)N1C(=O)/C(=C\c2ccc(O)c(O)c2)SC1=S	0.0733781
2366625	Cn1c(SCC(=O)Nc2ccc(Br)cc2)nnc1-c1ccccn1	0.073378
43699560	CC(C)c1nnc(NC(=O)N(Cc2ccccn2)C2CC2)s1	0.073378
6699419	Cn1c(SCC(=O)NC2CC2)nnc1-c1csc2ccccc12	0.073378
3392242	COc1ccc(C(=O)O[C@H](C)C(=O)NC(N)=O)cc1	0.0733779
60512502	CCOc1ccc(N2C(=O)/C(=C/c3cccc(OCC)c3)SC2=S)cc1	0.0733779
604868191	NC(=O)c1cc(C(=O)NCc2nn[nH]n2)nn1-c1ccccc1	0.0733779
8393011	NC(=O)CSc1ccccc1NC(=O)c1ccncc1	0.0733778
585087243	Cc1nc([C@@H](C)OC(=O)CCSc2ccccc2)n[nH]1	0.0733776
5434835	Cc1ccccc1-c1nnc(SCC(=O)c2c(C)[nH]c3ccccc23)o1	0.0733774
2720472	O=C(CSc1nnc(-c2ccc3c(c2)OCCO3)o1)Nc1nc(-c2ccccc2)cs1	0.0733772
169801054	Nc1c(C(=O)O)ccc(Br)c1F	0.0733768
18066918	CC(=O)c1cccc(N2C(=O)[C@@H]3[C@H](C2=O)[C@H]2C=C[C@@H]3O2)c1	0.0733768
24895250	COc1ccccc1C(=O)Nc1cccc(-c2ccn[nH]2)c1	0.0733767
16839789	CCOc1ccc(N(C(=O)C(F)(F)F)[C@@H]2C=CS(=O)(=O)C2)cc1	0.0733767
216316049	O=[N+]([O-])c1cccc(CS(=O)(=O)Nc2ccc(S(=O)(=O)N3CCCCC3)cc2)c1	0.0733766
145683633	COC(=O)c1ccc([N+](=O)[O-])c(CO)c1	0.0733765
100195015	O=C(O)c1cccc2c1N[C@@H](c1cc(F)ccc1F)[C@@H]1[C@@H]3CC[C@H](C3)[C@H]21	0.0733764
58429976	O=C(N[C@H]1CCc2ccccc21)c1cccc(-n2cc(Br)cn2)c1	0.0733764
1325316028	O=C(Nc1nc[nH]n1)c1cnc(C2OCCO2)s1	0.0733763
6060129	O=C1OC(/C=C/c2ccccc2)=N/C1=C\c1cccc([N+](=O)[O-])c1	0.0733763
2651490	CSCC[C@H](NC(N)=O)C(=O)Nc1ccc2ccccc2c1	0.0733762
1637393015	O=C(Nc1cccc(Cc2nn[nH]n2)c1)c1cnnn1-c1cccc(F)c1	0.0733761
570839341	Cc1cccc([C@H](NS(=O)(=O)C2(C)CC2)C(=O)O)c1C	0.0733761
4854598	CCOc1ccc(-n2c(SCC(=O)N[C@@H](C)CC)nnc2-c2ccncc2)cc1	0.0733758
104242790	COC(=O)C(=O)[C@H]1CSC2=C(CS(=O)(=O)c3ccccc32)C1=O	0.0733757
22989739	O=C1O[C@@H](C(=O)Nc2ccc(-n3cncn3)nc2)Cc2ccccc21	0.0733755
12466548	COc1cc(/C=N\n2c(S)nnc2-c2ccc(Cl)cc2Cl)ccc1O	0.0733753
5324022	O=[N+]([O-])c1ccc(/C=N/Nc2nc3ccccc3[nH]2)o1	0.0733753
253606313	CCc1cnc(N2C[C@H]3CN(S(C)(=O)=O)C[C@@]3(C(=O)O)C2)nc1	0.0733753
217590373	O=C(O)c1cc(S(=O)(=O)NCCO)ccc1NCCc1ccccc1	0.0733751
11347790	CCCN(C(=O)CSc1nnc(-c2c[nH]c3ccccc23)o1)[C@H]1CCS(=O)(=O)C1	0.0733749
34571859	O=C1C[C@@H]2[C@H](CCN2C(=O)OCc2ccccc2)N1	0.0733749
1704358253	O=C(O)[C@H]1CCN(Cc2c(Cl)cccc2Cl)C[C@H]1O	0.0733749
9052896	O=C(Cc1csc(-c2ccccn2)n1)Nc1ccc2c(c1)OCO2	0.0733749
100964877	O=[N+]([O-])c1ccccc1N[C@@H]1/C(=N\O)[C@H]2CC[C@@H]1C2	0.0733748
1159903	O=C1/C(=C/c2ccc(Br)cc2)SC(=S)N1Cc1ccc2c(c1)OCO2	0.0733747
285115753	O=C(O)[C@@H]1CCCCCC[C@H]1NS(=O)(=O)c1ccsc1	0.0733747
4555476	O=C(COC(=O)[C@H]1CC(=O)N(c2cccc(Cl)c2)C1)c1ccccc1	0.0733745
165623	O=C(O)CCSc1ccc(F)cc1	0.0733744
5616572	Nc1ccccc1C(=O)OC[C@@H]1CCCO1	0.0733743
1960799	O=C(COC(=O)c1ccc(Cl)c(Cl)c1)Nc1ccc(Oc2ccccc2)cc1	0.0733743
829362108	Cn1ccc(C(=O)N[C@H](CC(=O)O)C(F)(F)F)cc1=O	0.0733742
5294582	Cc1cccc(OCc2nnc(SCC(=O)Nc3cccc4ccccc34)o2)c1	0.073374
1776000149	CC1(C)OB(C2=CCN(C(=O)c3cccc4ccncc34)CC2)OC1(C)C	0.0733734
12428459	O=C1NC(=S)S/C1=C\c1ccc(-c2cc(C(=O)O)ccc2Cl)o1	0.0733734
108228374	CCOc1ccccc1/C=C1\SC(=N)[C@@H](c2nccs2)C1=O	0.0733733
224626596	S=C1N[C@@H](c2ccccn2)[C@H](c2cccn2-c2ccccn2)N1c1ccc(Oc2ccccc2)cc1	0.0733733
75629690	Cc1ccc2sc(S(N)(=O)=O)c(Cl)c2c1	0.0733731
74941246	CC(C)(C)OC(=O)N1CCC[C@H]1c1cc(N)[nH]n1	0.0733731
2450682	CCn1c(SCC(=O)Nc2ccccc2C(C)C)nnc1-c1ccc(C(C)(C)C)cc1	0.073373
17991262	COc1ccc([C@@H]2C(C(C)=O)=C(O)C(=O)N2CCC(=O)O)cc1	0.073373
71773893	O=C(O)[C@]1(O)OC[C@@H](O)[C@H](O)[C@H]1O	0.0733729
274461353	CCC1(CC)CN(C(=O)c2cc([N+](=O)[O-])cnc2O)CCS1	0.0733729
262419301	O=C(O)[C@H]1C[C@@H]1C(=O)Nc1ccc(F)c(-n2nnnc2C2CC2)c1	0.0733727
13842950	C=CCn1c(COc2ccc(C(C)C)cc2)nnc1SCC(=O)Nc1cccc(C)c1	0.0733725
13956205	CCc1nnc(NC(=O)[C@@H](C)Sc2nnc(CNC(=O)c3ccco3)n2C)s1	0.0733724
245228252	N#C[C@@H]1C(=O)NC(=O)[C@H](C#N)[C@@]12CCCc1sccc12	0.0733724
2522410	C=CCn1c(SCC(=O)Nc2ccc(Br)cc2)nnc1-c1ccccn1	0.0733724
1615571293	CCOC(=O)CCCNC(=O)N[C@H]1C(=O)OCC1(C)C	0.0733721
4625225	O=C(O)C[C@H](NC(=O)c1cccc([N+](=O)[O-])c1)c1cccc(Cl)c1	0.073372
26893813	NC(=S)Nc1c(Cl)ccc2nsnc12	0.0733715
19288103	Cc1nccn1CCCC(=O)N1CCN(Cc2ccccn2)CC1	0.0733715
7602174	S=c1[nH]ncn1NCc1ccc(-c2cc(Cl)ccc2Cl)o1	0.0733715
225632144	COC(=O)[C@H]1C[C@H](OC)CN1C(=O)COc1ccc(C(C)C)cc1	0.0733714
6854970	COc1ccc(/C(C)=N\Nc2nc(SCC#N)n[nH]2)cc1OC	0.0733711
629293353	CC(C)C1(S(=O)(=O)NCc2cccc(C(=O)O)c2)CC1	0.0733711
1506415072	CN(Cc1cc(-c2ccccn2)no1)C(=O)c1ccccc1-c1nn[nH]n1	0.0733711
409146071	O=C1[C@H]2C3c4ccccc4C(c4ccccc43)[C@@H]2C(=O)N1/N=C/c1cc2c(cc1[N+](=O)[O-])OCO2	0.0733711
32189093	CN1C(=O)S/C(=C/C=C/c2ccccc2)C1=O	0.0733711
10035482	NC(=O)NC(=O)[C@@H](Sc1nnc(-c2ccco2)n1-c1ccccc1)c1ccccc1	0.0733709
110693410	CC[C@@H]1C(=O)NCCN1C(=O)c1cccc(C(=O)O)c1	0.0733709
192593081	Cn1cnnc1CSCc1cccc(C(=O)OC(C)(C)C)c1	0.0733709
7605413	CCSc1nnc(-c2ccc(NC(C)=O)cc2)[nH]1	0.0733707
3515325	COc1ccccc1NC(=O)[C@H](C)Sc1nnc(NCc2ccccc2)s1	0.0733706
2510206	Cc1nn(C)c(Cl)c1S(=O)(=O)O	0.0733706
257330877	CN([C@@H]1CC[C@@H](Oc2ccccc2)[C@@H]1O)S(=O)(=O)c1cn(C)cn1	0.0733705
1615750699	CN(C(=O)c1cccc(OCC(=O)N2CCCCC2)c1)[C@H]1CS(=O)(=O)C[C@@H]1O	0.0733705
100964881	O=[N+]([O-])c1ccccc1N[C@@H]1/C(=N\O)[C@H]2CC[C@H]1C2	0.0733704
1166803	O=C1/C(=C/c2ccc(O)c(I)c2)SC(=S)N1CCc1ccccc1	0.0733704
575424697	CN(C)N([C@H]1CS(=O)(=O)C[C@@H]1O)S(=O)(=O)c1ccc(Br)cc1	0.0733703
6788520	Cc1cc(SCC(=O)NC(=O)NCC(C)C)nc2ccccc12	0.0733703
79670113	C=CC[C@H](C[C@H](NC(=O)OCC1c2ccccc2-c2ccccc21)C(=O)O)C(=O)O	0.0733702
104246515	ON=C1c2nn(/N=C/c3ccc(O)cc3O)nc2C(=NO)c2nn(/N=C/c3ccc(O)cc3O)nc21	0.0733702
63833577	C[C@@H](Cc1cnccn1)NC(=O)CCN1CCCCCCC1	0.0733702
1857683282	CN1CC(=O)N2CCN(c3n[nH]c(=N)s3)C[C@H]2C1=O	0.0733699
12370414	OCc1cccc(Oc2ccccn2)c1	0.0733698
100923733	COc1ccc(/C=N\n2c(N/N=C/c3ccc(OC)cc3)nnc2N/N=C/c2ccc(OC)cc2)cc1	0.0733697
245380296	O=C1[C@H]2[C@@H](C(=O)N1c1ccccc1)[C@@]1(CNC(=O)C(F)(F)F)C=C[C@H]2O1	0.0733697
12909336	CC[C@]1(c2ccccc2)NC(=O)N(NC(=O)CN2CCCC[C@@H]2c2nc3ccccc3s2)C1=O	0.0733696
64876030	CCNC(=O)[C@H](N)Cc1c[nH]cn1	0.0733691
32675656	CCNC(=O)c1cc2cc([N+](=O)[O-])ccc2s1	0.073369
248101979	COC(=O)[C@@H]1C[C@H]2CCCC[C@H]2N1C(=O)c1cnn(C)c1	0.073369
5303217	O=C1/C(=C/c2cccs2)NC(=S)N1c1ccc(Oc2ccccc2)cc1	0.0733689
2100480684	COc1nc(C(=O)N=c2[nH]nc(SCC(C)C)s2)nn1C	0.0733686
91028968	Cc1nnc(CS[C@@H](C)CCc2ccccc2)n1C	0.0733684
346099	CCOC(=O)c1ccc(OC)cc1[N+](=O)[O-]	0.0733679
534675299	CN(Cc1cc(C(C)(C)C)n[nH]1)C(=O)NCCCc1ccco1	0.0733678
78979105	Cc1ccccc1NC(=O)[C@H]1CSCN1S(=O)(=O)N(C)C	0.0733678
82121861	COc1ccc(S(N)(=O)=O)cc1C(=O)N1C[C@@H](N)C[C@H]1C(=O)O	0.0733677
66261673	CC(C)N(C)C(=O)CSc1nnc(Cc2cccs2)o1	0.0733677
540880	C[C@@H]1CN(C(=O)N[C@@H](Cc2ccccc2)C(=O)O)C[C@@H](C)O1	0.0733676
5499191	C[C@@H]1CCCC[C@H]1NC(=O)CSc1nnc(Cc2ccccc2)n1C	0.0733675
271868	O=[S@](C[C@@H](O)COCc1ccc(Cl)cc1)c1ncn[nH]1	0.0733675
66324270	O=Cc1ccccc1C(F)F	0.0733672
134313908	CCn1c(S)nnc1CCNC(=O)[C@H]1C[C@]1(C)CC	0.073367
96443370	NS(=O)(=O)c1ccc2c(c1)N(Cc1ccccc1)CC2	0.0733669
675070192	O=Cc1cc(-c2cnc(C(=O)O)nc2)cs1	0.0733668
20438917	O=C(O)c1csc(N2CCCC2)n1	0.0733667
36569495	CSCC[C@H](NC(=O)c1cc2ccccc2o1)C(=O)Nc1ccc2c(c1)OCCO2	0.0733666
3346220	COc1ccc(-c2nnc(SCC(=O)Nc3ccc(F)c(F)c3F)n2N)cc1	0.0733666
17073639	Cc1ccc(N2CCN(C(=O)[C@@H]3[C@@H]4CC[C@@H](C4)[C@@H]3C(=O)O)C[C@@H]2C)cc1	0.0733665
239125155	Cc1ccccc1Oc1cc(N2C(=O)[C@H]3[C@H](C2=O)[C@H]2CC[C@H]3O2)cc([N+](=O)[O-])c1	0.0733665
4108684	Cc1cccc(C(=O)Oc2ccccc2[C@H]2C[C@]3(C)CC(=O)N[C@@H]3N2C(=O)c2cccc(C)c2)c1	0.0733665
239046287	CCOc1ccccc1NC(=O)COC(=O)[C@@H]1[C@@H]2C[C@@H]3[C@@H]1C(=O)O[C@H]3C2	0.0733664
256791	O=C(Sc1cccc2cccnc12)c1ccc([N+](=O)[O-])cc1	0.0733664
21177219	C=CCn1c(SCC(=O)Nc2ccccc2SCC#N)nnc1C1CC1	0.0733663
97156034	O=C(O)[C@@H]1CN(C(=O)c2cn[nH]n2)CCN(C2CCCC2)C1	0.0733663
1857793311	O=C(O)c1cccc2c1C(=O)N1CCNC[C@@H]21	0.0733662
253536226	Cn1ccnc1C(c1c(O)ccnc1O)c1c(O)ccnc1O	0.0733662
408640136	COc1ccc(C(=O)[C@H](C)N(C(=O)c2ccc([N+](=O)[O-])cc2)N2C(=O)[C@@H]3[C@H]4C=C[C@@H]([C@@H]5C[C@@H]45)[C@H]3C2=O)cc1	0.0733661
95835421	CC1(C)CCC(=O)c2[nH]c3ccc(C(=O)O)cc3c21	0.073366
102710738	CN(C)c1ccc([C@@H]2[C@H]3C(=O)N(c4cccc5ccccc45)C(=O)[C@@H]3ON2c2ccccc2)cc1	0.073366
55100303	COC(=O)[C@@H](CCSC)NCc1cnc(-c2cccc(C)c2)nc1	0.0733658
170008360	CC1(C)OB(c2ccc([C@]3(C)NC(=O)NC3=O)cc2)OC1(C)C	0.0733658
224549644	COc1cccc(N2C(=S)N[C@H](c3ccccn3)[C@H]2c2ccn(C)c2)c1	0.0733656
40034461	CC(C)(C)c1n[nH]c(SCc2nnsc2Cl)n1	0.0733655
9599937	O=C(CSc1nnc(NC(=O)COc2ccccc2)s1)Nc1ccc2c(c1)OCCO2	0.0733655
43461277	c1n[nH]cc1N1CCNCC1	0.0733655
1124766	O=C(O)c1ccc(Cl)c(NC(=S)NC(=O)c2cc3ccccc3o2)c1	0.0733654
67361	NNS(=O)(=O)c1ccc(F)cc1	0.0733653
37425152	O=C(O)[C@@H](c1cc(Cl)cc(Cl)c1)N1CCOCC1	0.0733652
4694730	COC(=O)CN1C(=O)S/C(=C/c2ccsc2)C1=O	0.0733651
4332354	C[C@H](C#N)OC(=O)c1cc2ccccc2o1	0.0733651
104214584	C[C@@H]1C=CC[C@@H]2C(=O)c3cccc([N+](=O)[O-])c3C(=O)[C@H]12	0.0733651
408664169	CC[C@@H](OC(=O)[C@H]1CC(=O)N(c2ccc(Oc3ccc(C)cc3)cc2)C1)C(=O)c1ccccc1	0.0733649
294082009	Cc1cccc(C(=O)NCCCc2nnc(S)n2C)c1C	0.0733649
257281681	Cc1ccc(C(=O)N2C[C@@H]3OCC(=O)N(Cc4ccccc4)[C@H]3C2)s1	0.0733648
92362	O=S(=O)(c1ccccc1)n1cccc1	0.0733648
40166572	COCCCN1C(=O)N[C@H]2CS(=O)(=O)C[C@@H]21	0.0733645
5170500	O=C1/C(=C\c2ccccc2F)SC(=S)N1c1cccc(Cl)c1	0.0733644
4776367	O=C(CSc1nnnn1[C@H]1C[C@@H]2C=C[C@H]1C2)Nc1cccc(C(=O)O)c1	0.0733644
103552318	CCOC(=O)C1=C(C)C2[C@H]3C(=O)N(c4ccc(C(=O)OC)cc4)C(=O)[C@@H]3C1(C)[C@H]1C(=O)N(c3ccc(C(=O)OC)cc3)C(=O)[C@H]21	0.0733644
71789391	O=C(O)CCCCC(=O)CC[C@H]1C=CC(=O)[C@@H]1CCC(=O)O	0.0733643
36893449	COc1ccc(C(=O)C(=O)O)cc1Cl	0.0733642
426634187	Cc1nc(CSc2nnc(CN)n2CC(C)C)n[nH]1	0.0733642
16215812	COc1ccc(/C=C2/S/C(=N\c3ccccc3)N(NC(=O)c3ccccc3)C2=O)cc1	0.0733641
100194988	O=C(O)c1cccc2c1N[C@@H](c1ccc(Br)cc1)[C@@H]1[C@@H]3CC[C@H](C3)[C@H]21	0.073364
4116910	C=CCN1C(=S)N(c2cccc(C)c2)[C@H]2CS(=O)(=O)C[C@H]21	0.0733638
6461446	C[C@H]1CCC[C@H](C)N1C(=O)COC(=O)c1cccc(S(=O)(=O)N2CCOCC2)c1	0.0733638
631280081	NS(=O)(=O)c1cccc(F)c1N1C[C@@H]2[C@@H](CO)[C@@H]2C1	0.0733637
104195574	CO[C@H]1OC[C@@H](NC(=O)c2ccccc2)[C@@H](OS(C)(=O)=O)[C@H]1OS(C)(=O)=O	0.0733637
44867999	CCCc1nnc(NC(=O)CN2CSCC2=O)s1	0.0733635
78264062	CC(C)(C)SCC(=O)N[C@H]1CCOC1=O	0.0733634
1645338	O=C(O)C1(Cc2ccccc2)Cc2ccccc2C1	0.0733633
237502505	Cc1ccc(S(=O)(=O)NCCN2CCC[C@H](C)C2)cc1C(=O)O	0.0733632
33004676	CCCc1nnc(NC(=O)CSc2nnc(-c3ccc4c(c3)OCO4)o2)s1	0.0733631
409083514	COC(=O)c1cccc(/N=C/c2cc(Br)cc([N+](=O)[O-])c2O)c1C	0.0733631
238607409	O=C1COC=CC1=S	0.0733631
30897852	C[C@@H](OCc1ccccc1)C(=O)Nc1ccc(-n2cncn2)nc1	0.0733627
685937027	O=Cc1cc2cc(I)ccc2nc1O	0.0733627
83332122	N#Cc1ccnc2cc(Br)ccc12	0.0733626
58327143	COc1ccccc1-c1nc(C(=O)Nc2cn[nH]c2)cs1	0.0733624
189358826	C[C@@H](O)CN1CCN(Cc2ncnn2C)CC1	0.0733623
2661772	NC(=O)c1c(NC(=O)CSc2nnc(NCc3ccccc3)s2)sc2c1CCC2	0.0733623
150385888	Cc1nnc(SCC2=C(C(=O)O)N3C(=O)[C@@H](NC(=O)c4ccc(COc5ccc(Br)cc5)o4)[C@H]3SC2)s1	0.0733622
224654405	S=C1N[C@@H](c2ccccn2)[C@@H](c2ccn(-c3ccccc3)c2)N1c1ccc(Oc2ccccc2)cc1	0.0733622
26547302	COCc1cccc(NS(=O)(=O)c2cc(C(=O)O)ccc2Cl)c1	0.0733621
409360169	C=CCn1c(SCC(=O)Nc2cc(C)c(C)cc2Br)nnc1-c1cc2cc(Br)ccc2o1	0.0733621
54360677	C[C@H](C(=O)N1CCCC[C@H]1CCO)N1C(=O)/C(=C/c2ccccc2)SC1=S	0.0733621
4904153	CCOC(=O)[C@@H]1S/C(=N/N=C/c2cc(Br)ccc2O)NC1=O	0.073362
4579627	CN1/C(=C\C=C2/SC(=S)NC2=O)C(C)(C)c2ccccc21	0.0733618
2829710	O=C(CSc1nnc(-c2cccc(Br)c2)o1)c1ccccc1	0.0733618
12629932	C[C@H](NC(=O)CSc1nc2cc(F)c(F)cc2[nH]1)c1ccccc1	0.0733617
16138758	CC(=O)/N=C1\SC2=CS[C@H](c3ccccc3)N2N1C(C)=O	0.0733615
1875339988	Cc1nc(S(=O)(=O)NCC2CCC2)ccc1C(=O)O	0.0733615
17324444	O=[N+]([O-])c1ccccc1/N=N/c1c(O)ccc2ccccc12	0.0733614
9514205	O=C(CSc1n[nH]c(=O)n1C1CC1)NC(=O)NCCc1cccs1	0.0733614
230095572	COC(=O)c1ccnc2ccc(Cl)cc12	0.0733612
19934840	CCOC(=O)c1c(NS(=O)(=O)Cc2ccc(C(=O)OC)cc2)sc2c1CCCC2	0.0733612
261955	CC1(C)O[C@H](C(N)=O)[C@@H](C(N)=O)O1	0.0733611
17028839	CC(C)C(=O)/N=C1/S[C@@H]2CS(=O)(=O)C[C@@H]2N1c1ccc2c(c1)OCO2	0.073361
6440485	CN1C(=O)S/C(=C/c2ccc(-c3cc(C(=O)O)cc(C(=O)O)c3)o2)C1=O	0.073361
299745553	NC(=O)[C@@H](O)C1CCN(Cc2cccc(C(F)(F)F)c2)CC1	0.0733609
54361115	CCOc1cccc2ccc(/C=C3\SC(=S)N([C@@H](CCC(=O)O)C(=O)O)C3=O)nc12	0.0733608
886085033	CN1C(=O)CC[C@@H](NC(=O)Cn2cc(Cl)cn2)[C@@H]1c1nccn1C	0.0733608
8857585	COc1ccc(OC)c(S(=O)(=O)Nc2ccc(Br)cc2C(=O)O)c1	0.0733607
85399921	Cc1c(F)cc2ccc(C(=O)O)nc2c1Br	0.0733607
247422448	O=C(O)[C@@]12C(=O)[C@@H]3[C@H]4[C@H]([C@H]5[C@@H]3[C@@H]3CC[C@H](O)[C@@H]3[C@@H]51)[C@@H]2[C@@H]1CC[C@@H](O)[C@H]14	0.0733607
402743	O=C(c1ccccc1)N(O)c1ccccc1	0.0733606
147632028	C[C@@]1(C(=O)O)CCN(C(=O)c2cccc(F)c2Cl)C1	0.0733605
238132302	O=C(O)[C@H]1CN(C(=O)c2n[nH]c3c2CCCC3)CCO1	0.0733605
967009	COc1cc(/C=C2\SC(=S)N(CCC(=O)O)C2=O)cc(Br)c1O	0.0733604
1295347	Cn1cccc1/C=C1/C(=O)N=C(S)N(c2ccccc2)C1=O	0.0733603
112126872	Cn1c(COc2ccccc2Cl)nnc1SCC(=O)Nc1nc(-c2ccc(Br)cc2)cs1	0.0733603
786036573	Fc1cc(-c2ccccn2)ccc1C(F)(F)F	0.0733602
102334194	CCc1nc2n(n1)[C@@H](c1cccc(OC)c1O)C=C(C(=O)O)N2	0.0733602
408560539	CCCCCCCc1nnc(SCC(=O)N[C@@H](C)c2ccccc2)n1CC	0.0733601
34090135	C[C@@H](CC(=O)c1cccc(F)c1)C(=O)O	0.0733601
635017303	O=C(O)[C@H](C1CC1)N1CCN(C(=O)CN2CCOCC2)CC1	0.0733599
36924427	C[C@H]1CCc2ccccc2N1S(N)(=O)=O	0.0733598
6148478	Cc1ccc(-c2n[nH]c(SCc3c(Cl)cccc3Cl)n2)cc1	0.0733598
534663377	C[C@H](c1cccc(-c2cn(C)nc2C(=O)O)c1)N1CCCC1	0.0733597
91444639	O=C(CN1CCOCC1)N1CCC(c2nccn2Cc2ccncc2)CC1	0.0733597
239135287	Cc1cccc(O[C@H](C)C(=O)NN2C(=O)[C@H]3[C@H](C2=O)[C@H]2CC[C@H]3O2)c1	0.0733597
12567780	Cc1ccc(C2=NN(C(=O)CSc3ncn[nH]3)[C@H](c3cccs3)C2)o1	0.0733596
1857695208	O=S1(=O)CC[C@@H](CCS(=O)(=O)NCc2cccnc2-n2cncn2)C1	0.0733595
20199989	O=C(O)CCNC(=O)c1ccc([N+](=O)[O-])cc1Cl	0.0733594
1811353	C=CCOc1ccc(/C=C2\SC(=S)N(c3cccc(C)c3)C2=O)cc1	0.0733593
100453056	CN(C)c1cc(NC(=O)CNC(C)(C)C)c(O)c2c1C[C@@H]1C[C@@H]3[C@H](N(C)C)C(O)=C(C(N)=O)C(=O)[C@@]3(O)C(O)=C1C2=O	0.0733592
28047539	Cn1c(N)nnc1SCc1cccc(Cl)c1	0.0733591
14152410	CCOc1ccccc1-c1nnc(SCC(=O)Nc2ccccc2C#N)n1CC	0.0733589
101478577	COC(=O)c1ccccc1N/C=C1/SC(=S)N(Cc2ccco2)C1=O	0.0733588
59244592	N#CCNC(=O)CCSc1ccccc1	0.0733587
47477581	CC(C)CS(=O)(=O)CCC(=O)Nc1ccccc1O	0.0733585
6876014	C=CCn1c(SCC(=O)Nc2ccncc2)nnc1-c1ccc(OCC)cc1	0.0733583
240824817	O=C1[C@H]2[C@H](C(=O)N1c1cccc(C(F)(F)F)c1)[C@H]1C=C[C@H]2O1	0.0733582
19850834	NN1C[C@@H](CN2CCOCC2)OC1=O	0.0733582
40539599	CCOC(=O)C(F)(F)[C@H](O)c1ccncc1	0.0733581
35636609	CC(C)(C)OC(=O)N1CC=CC[C@@H]1c1cccnc1	0.073358
67800247	NC(=S)Nc1ccc(F)cc1C(F)(F)F	0.0733579
1565506883	CN(CCc1cnc(O)n(C)c1=O)[C@H]1CS(=O)(=O)C[C@@H]1O	0.0733578
8315421	Fc1ccccc1-c1nnc(SCc2cscn2)n1CCc1ccccc1	0.0733577
5770505	Clc1ccc(COc2ccccc2/C=N/Nc2nc3ccccc3o2)cc1	0.0733576
4559252	NCCNC(=O)c1ccccn1	0.0733575
12161739	CN(CCOc1ccccc1)C(=O)Cn1cc(NC(=O)CCC(=O)c2ccccc2)cn1	0.0733575
6694677	O=[N+]([O-])c1nc[nH]c1N(c1ccccc1)c1ccccc1	0.0733574
206172556	CC1(C)OB(c2ccc(-c3cnoc3)cc2)OC1(C)C	0.0733573
2325710841	O=C(OCCOc1c(Br)cc(Br)c2cccnc12)c1ccc([N+](=O)[O-])[nH]1	0.0733573
1675049	C=CCOC(=O)CSCC(=O)OCC=C	0.0733571
261802767	CCc1cc(C(=O)N2CC[C@@H](C(=O)O)C2)n[nH]1	0.073357
3849354	CC(C)(C)OC(=O)N1[C@H]([C@H](C#N)N(O)Cc2ccccc2)COC1(C)C	0.0733569
82964581	O=C(O)C1(c2ccc(F)c(F)c2)CCC1	0.0733567
675082859	O=C1OCNc2cc(F)ccc21	0.0733566
409095298	CCCCSc1nnc(Cc2ccccc2)n1CCC	0.0733565
4700699	COc1cccc2cc(-c3nnc(SCC(=O)Nc4ccccc4F)n3C)oc12	0.0733563
238950850	COC(=O)CN1C(=O)[C@@H]2[C@H]3C[C@@H]([C@@H]2C1=O)[C@@H]1[C@H](c2cccnc2)c2sc(=O)[nH]c2S[C@H]31	0.0733562
32818148	CCOc1ccc(-c2nc(C(=O)Nc3ccc(-n4cncn4)nc3)cs2)cc1	0.0733562
711391283	CN(Cc1cn(C)nn1)Cc1cc(C(=O)O)cs1	0.0733562
1270219	O=C(O)C[C@H](CC(=O)/N=c1\[nH]ccs1)c1ccccc1	0.0733561
15017345	Cc1ccc(-c2nnc3n2N=C(C(=O)O)CS3)cc1	0.0733561
1857785728	CCOC(=O)CCCc1ccc(B2OC(C)(C)C(C)(C)O2)cc1	0.0733558
4286006	C=CCn1c(SCC(=O)Nc2ccccc2OCC)nnc1-c1ccccc1	0.0733557
195785155	CN1c2ccccc2[Sn](c2ccccc2)(c2ccccc2)c2ccccc21	0.0733556
65408202	O=C(O)[C@H]1CC(=O)N(Cc2ccccc2-c2ccccc2)C1	0.0733553
3222579	CCN(CC)S(=O)(=O)c1cccc(-c2nnc(SCC(=O)C(C)(C)C)n2Cc2ccccc2)c1	0.0733551
65369996	COc1ccccc1-c1cc(CN2C[C@@H](C(=O)O)CC2=O)on1	0.0733551
64613	O=C1[C@@H]2[C@H](C(=O)N1Nc1ccccc1)[C@H]1C=C[C@@H]2C1	0.0733548
2946474	COCCN1C(=O)/C(=C/c2cc(Br)c(OC)c(OC)c2)SC1=S	0.0733546
224727120	O=C(O)[C@@H]1C[C@H]1C(=O)NCCc1ccc(Br)s1	0.0733545
67975624	COc1cccc2ccc(N3CCN(C)[C@@H](C(=O)O)C3)nc12	0.0733545
13212112	c1ccc(Cn2ccnc2CSCCSCc2nccn2Cc2ccccc2)cc1	0.0733544
651258	O=[N+]([O-])c1ccccc1S(=O)(=O)Nc1ccc(S(=O)(=O)N2CCCCC2)cc1	0.0733544
409371071	O=C(Nc1ccc(Cl)c(Cl)c1)NN1C(=O)/C(=C\c2ccc(F)c(Br)c2)SC1=S	0.0733543
1613634	N#CCc1cccc(CC#N)c1Br	0.0733542
217475274	COc1ccccc1[C@@H]1C[C@@]12C(=O)Nc1ccc(C(=O)O)cc12	0.0733542
12418558	CC[C@@](C)(Sc1nc(C)ccc1C#N)C(=O)O	0.0733541
586106825	CC(C)(C)OC(=O)N1[C@H](C(=O)c2ccccc2)[C@H]2C=C[C@H]1C2	0.0733541
16161077	CC1=NN=C(O)/C1=N\Nc1ccc(C(=O)O)cc1	0.0733537
11859001	CCOC(=O)[C@H]1[C@H](c2cccnc2)NC(=O)N[C@@]1(O)C(F)(F)F	0.0733535
28536245	Nn1c(SCc2ccccc2Cl)nnc(Nc2ccc([N+](=O)[O-])cc2)c1=O	0.0733534
570110	Cc1ccccc1OCC(=O)NC(=S)Nc1ccc(C(=O)O)cc1	0.0733532
37475443	COC(=O)c1cc(F)cc([N+](=O)[O-])c1N	0.0733532
4670206	O=C(O)c1cccn1Cc1ccccc1Cl	0.0733532
4873145	COc1cc(/C=N/n2c(S)nnc2-c2ccncc2)cc(OC)c1OC(C)=O	0.0733528
4427368	COc1ccccc1N1N=C(c2ccc([N+](=O)[O-])cc2)C[C@H]1c1ccccc1	0.0733528
102707400	COc1cccc(N2C(=O)[C@H]3[C@@H](ON(c4ccccc4)[C@H]3c3cccc4ccccc34)C2=O)c1	0.0733527
263171465	C[C@H](C(=O)O)c1cccc(NC(=O)[C@H]2CCCOC2)c1	0.0733525
12390427	Cc1nn2c(NC(=O)CSc3nnc(-c4ccncc4)[nH]3)csc2nc1=O	0.0733525
22124595	COC(=O)c1cc([N+](=O)[O-])ccc1N1CCC(C)CC1	0.0733524
3222999	CC[C@@H](C)SCC(=O)N1CCC(C)CC1	0.0733523
97200739	CN(C(=O)CN1CC[C@H](CNc2ccccn2)C1)C1CC1	0.0733522
33941543	O=C(CSc1nnc(-c2ccccc2)c(-c2ccccc2)n1)Nc1cc(Cl)cc(Cl)c1	0.0733522
409405980	O=c1c2ccccc2nc(-c2ccccc2)n1N=Cc1c(Br)cc(Br)c(O)c1Br	0.0733522
5495280	CC[C@H](C)[C@H](NC(=O)Nc1ccc(S(N)(=O)=O)cc1)C(=O)OC	0.0733521
36533298	Cn1cc2cccc(CO)c2n1	0.0733521
95434092	O=C1CC[C@H](C(=O)N(Cc2ccco2)Cc2ccccc2O)N1	0.0733517
1772812752	O=C(O)[C@@H]1COCCN(CCn2c(=O)oc3ccccc32)C1	0.0733517
1775992040	CCc1ccc(-c2n[nH]c(SCC3(C)CS(=O)(=O)C3)n2)cc1	0.0733517
1087955	O=C1C[C@H]2CS(=O)(=O)C[C@@H]2N1c1cc(Cl)ccc1Cl	0.0733516
74934383	Cc1ccc2c(c1)[C@H](C(=O)O)C[C@@H](O)N2	0.0733516
40489850	C[C@@H]1C[C@@H](Sc2nccn2C2CC2)C(=O)O1	0.0733514
106146998	C[C@@H]1CN(CC(=O)N[C@H](c2ccccc2)c2nccn2C)[C@@H](C)CO1	0.0733514
8619370	CC(=O)Oc1ccccc1/C=C\C(=O)O	0.0733513
5817435	C=CCn1c(Cc2ccc(OC(C)C)c(Cl)c2)n[nH]c1=S	0.0733513
19301148	COC(=O)[C@@H]1[C@H](c2ccccc2)N[C@@H](c2ccccc2)[C@H](C(=O)OC)S1(=O)=O	0.0733513
8870108	COc1ccc(/C=C2/SC(=S)N(CCC(=O)N[C@H](Cc3ccccc3)C(=O)O)C2=O)cc1	0.073351
9310623	O=C(O)CN1C(=O)/C(=C\c2ccc(F)c(Oc3ccccc3)c2)SC1=S	0.0733509
39951775	CC(C)(C)Oc1ccc(C(=O)O)cc1I	0.0733508
409330035	COc1ccc(C(=O)NN2C(=O)/C(=C/c3ccc(-c4cc(C(=O)O)ccc4C)o3)SC2=S)cc1	0.0733507
408723730	CC[C@@H](C)NC(=O)CSCc1cccc([N+](=O)[O-])c1	0.0733506
6059355	CCOC[C@H](O)CS(=O)(=O)c1ccccn1	0.0733505
10238770	O=C(CSc1c(Cl)cccc1Cl)N(c1ccccc1)[C@H]1CCS(=O)(=O)C1	0.0733504
299789908	CC(C)Cc1cc(CN2CCn3nc(CNc4ncccn4)cc3C2)n[nH]1	0.07335
3411934	Cc1cc(C)n2nc(SCC(=O)N[C@@](C)(C#N)C(C)C)nc2n1	0.07335
1565506988	C=CCN1C[C@H]2CN(C(=O)C(C)(C)NC(C)=O)C[C@@]2(C(=O)O)C1	0.0733498
547328511	O=C(O)[C@@H]1CCCN(C(=O)Cc2cc3ccccc3nc2O)C1	0.0733496
575441298	CCCN(CC)Cc1nn(C)cc1C(=O)O	0.0733496
1889022072	CO[C@H]1CNC(=S)N1c1ccccc1	0.0733495
13770243	Clc1ccccc1[C@H]1Oc2ccccc2[C@H]2CC(c3ccc4c(c3)OCO4)=NN21	0.0733494
9596748	O=C(Nc1ccc(S(=O)(=O)N2CCCC2)cc1)c1cccc(-c2nn[nH]n2)c1	0.0733492
89157516	CSc1nc(O)c2[nH]nc(C(C)C)c2n1	0.0733492
1590963	NC(=O)NC1(N)C(=O)NC(=O)NC1=O	0.0733491
408657169	COc1ccccc1NC(=O)COC(=O)c1ccc(N2C(=O)[C@H]3[C@H](C2=O)[C@H]2C=C[C@H]3C2)cc1	0.0733491
7442708	Cc1csc(SCC(=O)c2ccc(CNC(=O)C(C)(C)C)s2)n1	0.0733491
3597698	CCn1c(SCC(=O)NCC(C)C)nnc1-c1cccs1	0.0733491
9601352	Cc1cccc(C(=O)N[C@H](C)c2nnc(SCC(=O)Nc3nc(C)cs3)n2C)c1	0.0733489
1016873	O=C(CSc1nnc(-c2ccncc2)o1)N1N=C(c2ccco2)C[C@@H]1c1ccco1	0.0733489
7139068	COc1ccc(-c2nnc(SCCC(N)=O)n2C(C)C)cc1	0.0733487
299767536	COCC(=O)N1CC[C@@H](NC(=O)CSc2ccccc2)[C@H](O)C1	0.0733485
1506410512	Cc1nncn1CCN(C)Cc1cccc(O)c1	0.0733483
2583656	c1ccc(-c2cccc3c2oc2ccccc23)cc1	0.0733482
41478650	O=C(N[C@@H](C(=O)O)c1ccccc1F)c1cccc(F)c1	0.0733482
408596722	C=CCn1c(COc2cccc3ccccc23)nnc1SCC(=O)Nc1ccc(Br)cc1	0.0733481
245237305	CO[C@]1(C)O[C@](N)(OC)[C@]2(C#N)C(C#N)(C#N)[C@@]12C(C)=O	0.0733481
2325860111	N[C@H]1CCN(C(=O)c2ccc(=NCc3cc4ccccc4nc3O)[nH]n2)C1	0.073348
575421054	CC(C)c1ccc(S(=O)(=O)N([C@@H]2CS(=O)(=O)C[C@@H]2O)N(C)C)cc1	0.0733479
1776007427	CC1(C)OB([C@@H]2CCN(C(=O)NCCN3C[C@H]4CC[C@@H](C3)O4)C2)OC1(C)C	0.0733479
1120792	CCN1C(=O)/C(=C/c2cc(Br)c(OC(=O)c3ccccc3F)c(OC)c2)SC1=S	0.0733479
15015685	CSC1=N/C(=C\c2ccc(OCC(=O)O)cc2)C(=O)S1	0.0733478
4161511	CCCCn1c(SCC(=O)NC(C)(C)C)nnc1-c1cccs1	0.0733477
42540906	CC(C)NC(=O)[C@@H](C)NCCn1cccn1	0.0733477
275085522	Cc1c(F)cccc1S(=O)(=O)N1CCOC[C@@H]1C(=O)O	0.0733476
9327628	CCn1c(CC(=O)Nc2ccccc2)nnc1SCc1nnc(-c2ccccc2)o1	0.0733475
2113474298	C[C@@H]1Cc2cc3c(c([N+](=O)[O-])c2C1)CCC3	0.0733474
2728576	O=C(C[C@@H]1C(=O)N(c2ccccc2)C(=S)N1NC(=O)c1cccc(F)c1)Nc1ccccc1F	0.0733473
5008097	COc1ccccc1[C@@H]1CC(c2ccc(F)cc2)=NN1c1ccc(Cl)cc1	0.0733472
5780380	N#Cc1cccc(NC(=O)COC(=O)CSc2ccc3ccccc3c2)c1	0.0733472
409212820	CCOc1cc(/C=C2\NC(=S)N(CC(=O)OC)C2=O)c(Br)cc1O	0.0733471
12343762	C=CCN1C(=O)/C(=C2\SC(=S)N(CCC(=O)O)C2=O)c2cc(Br)ccc21	0.0733471
1475074721	O=C(CCNS(=O)(=O)c1cccc(Cl)c1O)OCc1ccccc1	0.073347
2624316	C=CCn1c(SCC(=O)c2c[nH]c3ccccc23)nnc1-c1ccc(Cl)cc1	0.0733469
3187605	COc1ccc(-c2csc(NC(=O)c3ccc([N+](=O)[O-])s3)n2)cc1	0.0733468
32786787	O=C[C@H](O)[C@H](O)COP(=O)(O)O	0.0733468
95961796	Cc1ncsc1C(=O)N[C@@H]1CC[C@@H](C(=O)O)C1	0.0733467
222319785	CCN(CC)c1ccc(/C=N/N2C(=O)[C@@H]3[C@@H]4C=C[C@H]([C@H]5C[C@@H]45)[C@@H]3C2=O)cc1	0.0733465
3442492	C[C@H](OC(=O)c1cccnc1Cl)C(=O)Nc1nc(-c2ccccc2)cs1	0.0733465
40530683	C[C@@H]1CN(C(=O)N[C@H](C(=O)O)c2ccccc2)C[C@H](C)O1	0.0733465
193532508	Oc1nnc(Sc2cc(C(F)(F)F)nc3ncnn23)[nH]1	0.0733464
2356151424	O=C1C[C@H](c2ccc(-c3ncc(C(=O)O)s3)cc2)CN1	0.0733463
59922758	CC[C@@H]1CN(C(=O)CSc2cccc(OC)c2)CCO1	0.0733462
100195008	O=C(O)c1cccc2c1N[C@@H](c1cc(F)ccc1F)[C@H]1[C@@H]3CC[C@H](C3)[C@H]21	0.0733462
83256409	CC(C)(C(=O)O)c1cc(Br)ccc1F	0.0733461
2617610	O=C(CSc1ncccn1)NCc1ccc2c(c1)OCO2	0.073346
11995043	O=C1/C(=C\c2cccs2)SC(=S)N1CCCC(=O)N1CCCc2ccccc21	0.0733459
1857696049	COCC(=O)N[C@@H]1CS(=O)(=O)[C@H]2CN(Cc3nccs3)C[C@@H]12	0.0733459
798560676	O=C1CC[C@H](OC(=O)[C@@H](CO)NS(=O)(=O)c2ccc(Br)cc2)C(=O)N1	0.0733458
500073	NC(=S)N1CCCc2ccccc21	0.0733458
23199737	CN(CC(=O)OCc1ccccc1[N+](=O)[O-])c1ncccn1	0.0733458
2150995	N#CCSc1nnc(NC(=O)Nc2ccccc2)s1	0.0733458
123803137	O=C(NS(=O)(=O)c1cnccn1)C1=CCCC1	0.0733458
4534438	Cc1ccc(NCN2C(=O)/C(=C\c3ccccc3)SC2=S)cc1Cl	0.0733457
36533110	Cc1cc(Br)c(F)cc1S(N)(=O)=O	0.0733454
5352827	C[C@@H]1O[C@@H](O)C[C@@H](NC(=O)C(F)(F)F)[C@@H]1O	0.0733454
409203685	O=[N+]([O-])c1cc(/C=N\Nc2nc(=Nc3ccccc3)nc(N3CCCC3)[nH]2)c(Cl)cc1Cl	0.0733451
22157402	O=C(O)c1cc(S(=O)(=O)N2CCc3ccccc32)c[nH]1	0.0733451
10093704	COCCn1c(Cc2ccccc2)nnc1SCC(=O)Nc1cccc(C(F)(F)F)c1	0.073345
17729630	Cc1ccc2c(c1)C(c1ccccc1)=Nc1ccc(C)cc1C(c1ccccc1)=N2	0.073345
26957444	CC(C)OC(=O)C[N+](C)(C)CCN1C(=O)[C@H]2CC=C(Cl)C[C@H]2C1=O	0.0733448
102706835	CCOc1ccc(N2C(=O)[C@@H]3[C@@H](ON(c4ccccc4)[C@H]3c3cccc4ccccc34)C2=O)cc1	0.0733448
408653472	O=C(COC(=O)[C@H]1CC(=O)N(c2cccc(Cl)c2Cl)C1)c1cccc([N+](=O)[O-])c1	0.0733447
466924	COc1cc(C(=O)N2CCC[C@@H]2C(=O)O)cc(OC)c1OC	0.0733446
72411337	Cc1ccccc1OC1(C(=O)O)CCN(Cc2ccccc2C#N)CC1	0.0733445
18207279	CCOC(=O)c1cccc(N2C(=O)[C@H]3CCCC[C@@H]3C2=O)c1	0.0733442
2391157	CC(C)(C)OC(=O)C[C@H](NC(=O)OC(C)(C)C)C(=O)O	0.0733442
156001	O=C(O)CNc1ccc(O)cc1	0.073344
1875338149	O=C(N[C@@H]1CCC[C@@]1(O)C(=O)O)C1CCCC1	0.0733438
2325792434	O=C(c1cnn(-c2cccnc2)c1)N1C[C@@]2(F)CCOC[C@@]2(C(=O)O)C1	0.0733438
34609401	CC(C)(C)OC(=O)N1[C@@H](c2ccc(OCc3ccccc3)cc2)[C@H](C(=O)O)OC1(C)C	0.0733438
5107249	Cc1ccc(C)c(NC(=O)CSc2nnc(CNC(=O)c3ccccc3)o2)c1	0.0733436
2527898	CC(C)CC(=O)NCC(=O)O	0.0733435
653303718	CN1CCC[C@@H]1[C@H]1CCCN1C(=O)[C@@]1(C(=O)O)CC=CCC1	0.0733435
83475250	CC(C)(CNCc1cc[nH]n1)NC(=O)OC(C)(C)C	0.0733434
1705758	Cc1nnc2c([N+](=O)[O-])cccn12	0.0733432
70635087	O=C(CSc1nnc(NC(=O)C2(c3cccs3)CCCC2)s1)Nc1nccs1	0.0733431
218222643	NC(=S)[C@H]1[C@H](c2ccc(Br)cc2)[C@@H]1S(=O)(=O)c1ccccc1	0.0733431
82735665	CC(=O)Nc1cccc(-c2nccn2C)c1	0.0733429
13563153	COc1ccc(/C=C2\NC(=S)NC2=O)c(OC)c1	0.0733429
22533864	NC(=O)CSc1nnc(SCc2ccc(Cl)c(Cl)c2)s1	0.0733429
9307517	COC(=O)c1ccc(NC(=O)CSc2nnc(-c3ccccc3Cl)n2-c2ccc(Cl)cc2)cc1	0.0733428
24839171	C=CCn1c(Cc2csc(NC(=O)c3cc(Cl)ccc3F)n2)n[nH]c1=S	0.0733428
409407148	COc1c(Br)cc(Cl)cc1C=NN1C(=O)[C@@H]2[C@H](C1=O)[C@H]1C=C[C@H]2C1	0.0733427
4304936	CN(C(=S)N[C@@]1(C)CCS(=O)(=O)C1)[C@H]1CCS(=O)(=O)C1	0.0733427
252536333	NC(=O)CN1C(=O)c2ccccc2C1=NO	0.0733427
5736720	c1ccc(OCCSc2ncn[nH]2)cc1	0.0733424
408638937	COc1cccc(N2C[C@@H](C(=O)Nc3ccc(Oc4ccc5ccccc5c4)cc3)CC2=O)c1	0.0733423
408668182	CCc1ccccc1NC(=O)COC(=O)[C@H](C)N1C(=O)[C@H]2[C@H](C1=O)[C@H]1C=C[C@H]2C1	0.0733423
1555585	CCN(CC)C(=O)CCC(=O)O	0.073342
9382025	Cc1ccc(NC(=O)CSc2nnc(Cc3cc(=O)[nH]c(=O)[nH]3)n2-c2ccc(F)cc2)cc1	0.0733417
8803703	Cc1ccc(C(=O)O)c(=O)n1C	0.0733416
299748826	CN1C(=O)C[C@H](C(=O)Nc2ccn(CC(=O)O)n2)[C@H]1c1cccs1	0.0733416
42215064	CC(=O)c1oc2ccccc2c1NC(=O)[C@@H](C)SC(=S)N1CCCC1	0.0733415
3344394	CN(CC(=O)Nc1ccccc1C(F)(F)F)C(=O)CSc1nnc(N)s1	0.0733415
72121918	c1cc2ccc(NCc3cn4c(n3)SCC4)nc2[nH]1	0.0733415
409401022	O=c1c2ccccc2nc(-c2ccccc2)n1N=Cc1cc(Br)ccc1O	0.0733414
65363755	Cc1nc(NCCNC(=O)Nc2ccc3ccccc3c2)cc(-n2cccn2)n1	0.0733414
6658356	CCS(=O)(=O)c1ccc2cc(C(=O)O)[nH]c2c1	0.0733413
1869978	CSC(SC)(SC)C(=O)N(C)C	0.0733413
9139850	CCCn1c(SCC(=O)c2ccccc2)nnc1-c1ccc(Cl)cc1	0.0733412
26789002	O=C1NC(=O)N(c2ccc(F)cc2)C(=O)/C1=C\N[C@H]1[C@@H](O)[C@H](O)[C@H](CO)O[C@@H]1O	0.0733411
101310543	CCCCOc1cccc(N2/C(=N\C(=O)CC)S[C@@H]3CS(=O)(=O)C[C@@H]32)c1	0.0733411
2211576	O=C1NC(=S)N(CCC2=CCCCC2)C(=O)/C1=C/Nc1cccc(C(=O)O)c1	0.073341
136519558	COC(=O)COC(=O)[C@H](Cc1ccc(OCC(=O)OC)cc1)NC(=O)COCc1ccccc1	0.0733409
1124646	NS(=O)(=O)c1ccc(NC(=S)NC(=O)c2ccccc2Cl)cc1	0.0733409
72209322	CC(C)COc1cc(C(=O)O)n[nH]1	0.0733408
409088526	Cc1ccc(C)c(/N=C\c2cc([N+](=O)[O-])cc(Br)c2O)c1	0.0733408
1889984	OCCCn1c(-c2ccccc2)cc(=S)c2c1CCCC2	0.0733408
2325755219	COc1ccc(C2CCN(Cc3cc4ccccc4c(O)n3)CC2)nc1	0.0733406
12734560	S=c1n(Cc2ccccc2)nnn1CN1CCN(c2cccc(Cl)c2)CC1	0.0733404
567990011	CN1C(=O)c2ccc(C(=O)N3[C@H]4CC[C@H]3[C@@H](C(=O)O)C4)cc2C1=O	0.0733404
95534917	CC(C)Cc1nc([C@@H](N)Cc2ccccc2)n[nH]1	0.0733404
14139280	CC[C@]1(C)NC(=O)N(NC(=O)CN2CCCCC2)C1=O	0.0733401
91304745	O=C(O)c1ccc(Cc2cccc(F)c2)cc1	0.07334
67935065	COCCNS(=O)(=O)c1sc2c(c1C(=O)O)CCNC2	0.0733398
584908765	Fc1ccccc1-c1nc(SCCN2CCCC2)n[nH]1	0.0733397
2441007	Cc1cccc(-c2nnc(SCc3ccc([N+](=O)[O-])cc3)n2C)c1	0.0733397
408634700	C#CCOc1ccc(Br)cc1/C=C(\Sc1n[nH]c(-c2cc(OC)cc(OC)c2)n1)C(=O)O	0.0733389
223743791	Cc1sc(-n2cccc2C#N)c(C(=O)O)c1C	0.0733389
104327050	O=COC[C@@H]1C[C@]2(Cl)C[C@]1(Cl)C(Cl)=C2Cl	0.0733387
160436	COC(=O)[C@H]1CC[C@@](C)(C(=O)O)C1(C)C	0.0733384
395357	COC(=O)Nc1cccc(OC)c1	0.0733383
12543263	CN(Cn1c(=S)oc2ccccc21)[C@@H]1CCS(=O)(=O)C1	0.0733383
71854096	O=C(CSc1nncs1)Nc1cccc(C(F)(F)F)n1	0.0733383
186385890	COc1ccc2c(c1)CCC[C@H]2CNC(=O)c1ccc(-c2ncn[nH]2)cc1	0.0733383
39975830	O=C(CSc1nc(-c2ccccc2F)n[nH]1)N1CCC[C@@H]1c1cccs1	0.0733382
44087119	NC(=O)CSc1ncc(-c2cccc([N+](=O)[O-])c2)n1-c1ccc(F)cc1	0.0733381
36359987	Cn1cc([C@H](C(=O)O)N2CCN(S(C)(=O)=O)CC2)c2cc(C(=O)O)ccc21	0.0733378
952879830	C[C@@H]1C[C@H](C)CN(C(=O)CN(C(CO)CO)S(C)(=O)=O)C1	0.0733377
117151830	CC(C)(C)OC(=O)C#N	0.0733377
263166122	CN(CC(=O)Nc1cccc(CC(=O)O)c1)S(C)(=O)=O	0.0733376
104361776	CC(C)n1[nH]cc/c1=N\C(=O)CSc1nnc(-c2ccccc2)n1Cc1ccc2c(c1)OCO2	0.0733374
5587797	Cc1ccc(C#N)c(SC(C(N)=O)C(N)=O)n1	0.0733374
5810511	O=C1CSc2cc([N+](=O)[O-])ccc2N1	0.0733373
630097835	O=C(O)[C@@H]1CCCN(C(=O)C2(C(F)F)CCC2)C1	0.0733373
32912448	COc1ccc(S(=O)(=O)N(C)C)cc1N1C(=O)C[C@H]2CS(=O)(=O)C[C@@H]21	0.0733373
9304755	COc1ccccc1N1C(=S)N(CC(C)C)[C@@H]2CS(=O)(=O)C[C@@H]21	0.0733369
7052982	COc1cccc(NS(=O)(=O)c2ccc(F)c(C(=O)O)c2)c1	0.0733369
408715830	O=C(O)CCn1cc(Br)c(C(F)F)n1	0.0733369
114532	COC(=O)c1ccc(NC(=O)C2SCSCS2)cc1	0.0733368
19943287	Cc1cc(C)c(O)c([N+](=O)[O-])c1	0.0733366
79361674	N#CCN(CC#N)C(=O)c1cccc(COc2ccc(C#N)cc2)c1	0.0733364
53226055	CCOc1cccc(N2C(=O)/C(=C\c3cc(Br)cc(Br)c3O)C(O)=NC2=S)c1	0.0733363
141679985	O=C1[C@@H]2[C@@H](C(=O)N1c1cccc(C(F)(F)F)c1)[C@@H]1C=C[C@@H]2CC1	0.0733363
687827955	COCc1nc(C(=O)O)nn1C	0.0733362
3883849	O=C(O)[C@H]1CSC2(CCC3(CC2)OCCO3)N1	0.0733361
534640198	CC[C@@H](C)c1ccc(-c2c(C)nn(C)c2C(=O)O)cc1	0.0733361
1506418101	Cc1ccc(C(=O)O)c(N2CC[C@H](O)[C@@H](O)C2)n1	0.073336
224973695	COc1ccc(-c2nnc(S[C@H](C)C(=O)O)[nH]2)cc1OC	0.073336
12404826	O=C(O)c1nc(-c2ccc3c(c2)OCO3)cs1	0.0733359
165495367	Cn1ncc2c(C(=O)O)cc(F)cc21	0.0733358
220161620	O=C(O)[C@H]1CN(C(=O)CCc2cccs2)C[C@@H]1c1ccc2c(c1)OCO2	0.0733358
11707705	CC1CCN(Cc2nnnn2CCCC(=O)N(C)CC[C@@H](O)c2ccccc2)CC1	0.0733358
7376151	O=S(=O)(NCCCc1ccccc1)c1ccc(Br)s1	0.0733355
963158	CCn1c(SCC(=O)N[C@H](C)c2ccccc2)nnc1-c1ccccc1	0.0733355
408649730	O=C(Oc1cccc(N2C(=O)[C@H]3CC=CC[C@H]3C2=O)c1)[C@@H]1CC(=O)N(c2ccc([N+](=O)[O-])cc2)C1	0.0733354
94743413	COc1ncccc1C(=O)N[C@H]1CCCCC[C@@H]1C(=O)O	0.0733354
61703786	O=CCc1cccc(OC(F)(F)F)c1	0.0733351
2145209	CC(C)(C)OC(=O)[C@@H]1CC1(Cl)Cl	0.073335
2890733	Cc1cc2nnc(SCC(=O)Nc3nsc(-c4ccccc4)n3)n2c2ccccc12	0.073335
7940176	O=C(COC(=O)[C@@H]1CC(=O)N(C2CCCCC2)C1)Nc1cccc([N+](=O)[O-])c1	0.0733349
39693	CNc1nc2ccccc2[nH]1	0.0733347
37373052	Cc1c(C(=O)O)nnn1-c1cccc2cnccc12	0.0733347
907581295	C=C(C)[C@@H]1OCC[C@@H]1C(=O)N1CC(OC(F)F)C1	0.0733345
16943583	Cc1cc(=S)cc(C)[nH]1	0.0733345
4729374	c1ccc([C@@H]2C3=C(CCCC3)N3c4cccc5cccc(c45)N[C@@]34CCCC[C@@H]24)cc1	0.0733344
13617748	Cc1cccc(N2C(=O)[C@@H]3[C@H](ON(c4ccccc4)[C@H]3c3ccccc3O)C2=O)c1	0.0733342
87528523	CC(=O)N[C@@H]1[C@@H](O[C@@H]2OC(C(=O)O)=C[C@H](O)[C@H]2OS(=O)(=O)O)[C@@H](O)[C@@H](CO)O[C@H]1O	0.0733342
226794806	COc1ccc(S(N)(=O)=O)c(OC)c1OCC(N)=O	0.0733341
9319622	COc1ccc(C(=O)[C@@H]2[C@H]3C(=O)N(c4ccc([N+](=O)[O-])cc4)C(=O)[C@@H]3[C@H]3C=CC=NN32)cc1	0.073334
534632897	Cc1ccc(C(=O)N2CCCC[C@H]2C(=O)O)c(=O)n1C	0.0733338
223190732	COC(=O)CSc1nnc(NC(=O)CSc2ccc(C)cc2)s1	0.0733338
129973276	O=C(N[C@H](Cc1ccccc1)C(=O)O)c1ccnnc1	0.0733338
100745404	COc1ccc([C@H](C)N2C[C@@]34C=C[C@H](O3)[C@@H](C(=O)O)[C@@H]4C2=O)cc1	0.0733338
26918442	C[C@@]1(CCc2ccccc2)NC(=O)N(NC(=O)CN(Cc2ccccc2)C2CC2)C1=O	0.0733337
38342472	O=C(O)c1cc(=O)[nH]n1-c1ccc(Cl)nn1	0.0733337
9217427	CC(C)[C@](C)(C#N)NC(=O)CSc1nnc(-c2ccccc2)c(-c2ccccc2)n1	0.0733337
221355415	CC1(C)[C@@H]2CC[C@]13CS(=O)(=O)N(C(=O)[C@H]1C[C@@H]1c1ccco1)[C@@H]3C2	0.0733336
3874031	C=C[C@H]1CN2CC[C@@H]1C[C@@H]2[C@@H](O)c1ccnc2ccccc12	0.0733334
82271234	O=C(O)[C@@H]1CCCCN1C(=O)c1ccc2[nH]ccc2c1	0.0733334
11906006	CC(=O)NCCNS(=O)(=O)c1cc(N2C(=O)CCS2(=O)=O)ccc1C	0.0733333
5505995	COc1ccc(-c2n[nH]c(S[C@H](C(=O)N3CCCC3)c3ccccc3)n2)cc1	0.0733333
682832830	Cc1cc(NS(=O)(=O)c2cnnn2C)ccc1C(=O)O	0.0733332
150385895	Cc1nnc(SCC2=C(C(=O)O)N3C(=O)[C@H](NC(=O)c4ccc(COc5ccc(Br)cc5)o4)[C@@H]3SC2)s1	0.0733329
71980969	CC(C)Cc1ccc(C2=NO[C@@H](C(=O)O)C2)cc1	0.0733327
4152035	C=CCOc1cccc(/C=C2\C(=O)NC(C)=C2C(=O)OC)c1	0.0733326
14081840	C=CCn1c(SCc2ccc(Br)cc2)nnc1-c1ccccc1C	0.0733325
5025586	CCOc1ccc(-c2nnc(SCc3ccc(C(=O)O)cc3)n2N)cc1	0.0733319
107593539	COC(=O)CSCCC(=O)N(C)CC(F)F	0.0733318
408663357	CCOc1ccccc1NC(=O)COC(=O)CCCC(=O)Nc1ccc(Oc2ccc(Cl)cc2)cc1	0.0733318
82540237	CC(C)Sc1ccc([C@@H](N)C(=O)O)cc1	0.0733318
575420361	CCN([C@@H]1CS(=O)(=O)C[C@@H]1O)S(=O)(=O)c1ccc(F)cc1	0.0733318
71614822	F/C(Br)=C(\F)Br	0.0733318
25355555	O=C(CSc1nnnn1-c1ccccc1)N1N=C(c2ccc3ccccc3c2)C[C@@H]1c1ccccc1	0.0733317
85430388	CCCN1C(=O)c2ccccc2[C@H]1SCC(=O)O	0.0733316
409095974	COc1cccc(/N=C/c2cccn2-c2cccc(C(=O)O)c2)c1	0.0733315
71893726	CCOC(=O)[C@@H](NC(=O)CSc1ccccc1)C1CC1	0.0733314
4746837	Cc1cc(NC(=O)CCCN2C(=O)/C(=C/c3ccc(F)cc3)SC2=S)no1	0.0733313
634963958	CC(C)(C)c1ccc(CNc2ncccc2C(=O)O)c(O)n1	0.0733313
317117453	O=C(O)[C@H]1CCN(C(=O)C[C@H]2CCCCO2)c2ccccc21	0.0733312
4851574	CCOC(=O)[C@@H](C)Sc1nnc(NC(=O)Nc2ccccc2)s1	0.0733311
1230638	O=C(CSc1nc2cc(Cl)ccc2s1)Nc1ccc(Br)cc1	0.0733311
2535177	CC(C)(C(=O)O)n1cc(Cl)cn1	0.073331
21179330	CN(CC(=O)Nc1ccccc1Cl)C(=O)CSc1nc(-c2ccccc2)cs1	0.0733308
9355658	CCCc1[nH]nc(O)c1[C@@H]1OC(=O)c2ccccc21	0.0733308
78879630	O=C(CSc1nnnn1C1CC1)N[C@@H]1CCSC1=O	0.0733308
6144847	CCN(C(=O)CSc1nnc(-c2ccccc2)o1)[C@H]1CCS(=O)(=O)C1	0.0733308
225674129	CC(=O)c1ccc(CCNS(=O)(=O)c2ccccc2Br)s1	0.0733306
6971674	Nc1ccccc1C(=O)OCC(=O)Nc1ccccc1[N+](=O)[O-]	0.0733306
7053232	O=[N+]([O-])c1cccc(NS(=O)(=O)c2cccc(F)c2)c1	0.0733306
9579485	CCn1c(SCC(=O)c2c(-c3ccccc3)[nH]c3ccccc23)nnc1N1CCOCC1	0.0733305
50213804	CC(C)(C)c1c(C(=O)O)nnn1Cc1ccccc1F	0.0733304
40155920	COc1ccccc1C(=O)N[C@@H](CCSC)C(=O)N[C@@H](C)Cc1ccc(-c2ccccc2)cc1	0.0733302
2751060	O=C(CSc1nnnn1-c1ccccc1)Nc1nc2c(s1)CCCC2	0.0733301
5274799	C=CCN1C(=O)N(c2ccccc2)C(=O)[C@@H]1CC(=O)Nc1ccccc1	0.07333
9510392	COc1ccc(CC(=O)/N=C2\S[C@H]3CS(=O)(=O)C[C@@H]3N2CCc2ccccc2)cc1	0.07333
22018907	Cc1sc(NC(=O)c2ccccc2)c(/C=N\NC(N)=S)c1C	0.0733296
71922049	O=C(OCc1ccc([N+](=O)[O-])cc1)c1cnc(-c2ccncc2)s1	0.0733295
6697422	O=C(Nc1cccc(-c2csnn2)c1)c1ccc(Cl)cc1	0.0733293
95915228	O=C(COc1ccccc1)/N=C1\S[C@H]2CS(=O)(=O)C[C@@H]2N1c1ccccc1	0.0733293
905279	CN(C)C(=O)CSc1nnc(-c2ccco2)n1C	0.0733293
333364	CCN1C(=S)SC(C)(C)[C@@H]1NO	0.0733292
422341	CCOC(=O)CSc1nnc(C2CCCCC2)n1C	0.0733291
26625919	COc1ccccc1-n1cnn(CN(CC(C)C)C2CC2)c1=S	0.073329
295234780	CS[C@@H](CO)[C@@H](C)NS(=O)(=O)CCOCc1ccccc1	0.0733289
3520135	N#CCSc1nnc(C2CC2)n1-c1ccccc1	0.0733288
4328535	Cc1csc(NC(=O)CSc2nnc(NC(=O)Cc3ccccc3)s2)n1	0.0733285
907710529	O=C(O)[C@H]1[C@@H]2CC[C@@H](C2)[C@H]1NC(=O)[C@@H]1C[C@@H]2O[C@H]1[C@H]1C[C@H]12	0.0733284
263213953	C[C@@H]1C[C@H](C(=O)O)CN(C(=O)Nc2ccc(-c3ccccc3)cc2)C1	0.0733283
4249956	Cc1cc(=O)[nH]c2nnc(SCc3ccccc3)n12	0.0733282
873554	Cc1ccc(NC(=O)[C@H](C)Sc2nnc(-c3ccccc3O)o2)cc1	0.0733282
16740560	Cc1ccc(N[C@@H]2SC(=O)N(CCC(=O)O)C2=O)c(C)c1	0.0733281
37517395	O=C(O)[C@H]1C[C@@H]1C(=O)NCc1ccccc1Cl	0.0733281
95961013	C[C@H](CNC(=O)N1CCC(N(C)CCCO)CC1)Cn1cccn1	0.0733281
11692626	COc1ccc(CCc2nnc(S)n2C2CCCC2)cc1OC	0.073328
4270225	O=C(CSc1nnc(NC(=O)COc2ccccc2)s1)NO	0.073328
9188653	O=C1/C(=C/c2ccc(Cl)c(Cl)c2)SC(=S)N1CCc1ccccc1	0.0733279
20171713	CC[C@H](CCC(=O)Nc1cc([N+](=O)[O-])ccc1O)C(=O)O	0.0733278
100982580	O=C1[C@@H]2[C@@H]3C=C[C@H]([C@H]4C[C@H]34)[C@@H]2C(=O)N1/N=C/c1ccc(COc2ccccc2[N+](=O)[O-])o1	0.0733277
1775971520	CC1=CC[C@H](C(=O)O)[C@H](C(=O)Nc2cnc3ccccc3c2)C1	0.0733275
7763610	CC(=O)Nc1ccc(C(=O)CSc2nnc(-c3cccs3)n2C2CC2)cc1	0.0733273
100522369	Cc1ccc(N2C(=O)[C@@H]3[C@H](C2=O)[C@H]2C=C[C@H]3CC2)cc1[N+](=O)[O-]	0.0733272
13555824	CC[C@H](C)C(=O)/N=C1/S[C@@H]2CS(=O)(=O)C[C@@H]2N1c1ccc2c(c1)OCCO2	0.073327
235586	CC(=O)Nc1ccc(S(=O)(=O)Nc2ccccc2Cl)cc1	0.0733267
952876491	C#CCCC1(CCC(=O)N[C@H]2CC=C(C(=O)O)C2)N=N1	0.0733265
39117337	COc1nc(C(=O)O)ccc1[N+](=O)[O-]	0.0733265
158692	O=C(O)c1csc(-c2cccs2)n1	0.0733262
236905359	CCN(CC)[C@H]1CCN(S(=O)(=O)c2cc(C)c(C(=O)O)s2)C1	0.0733262
1126179	COC(=O)CN1C(=O)S/C(=C\c2sccc2C)C1=O	0.0733262
26779596	C[C@@H](c1ccccc1)N1C(=O)/C(=C/c2oc3cc(O)ccc3c2Cl)SC1=S	0.0733262
262193065	O=C(O)[C@H]1CN(C(=O)CCc2ccsc2)C[C@@H]1C1CC1	0.0733261
2641453	CC(C)[C@](C)(C#N)NC(=O)CSc1nnc(-c2ccc(Cl)cc2)n1Cc1ccco1	0.073326
16639890	CCCNC(=O)Cn1c(S)nnc1-c1cccs1	0.073326
13141215	Cc1ccc2nc(-c3ccc(NC(=O)[C@H](C)Sc4nnc(C(C)(C)C)n4N)cc3)sc2c1	0.0733259
1857671210	CC[C@@]1(C(=O)O)C[C@@H]2CC[C@H]1N2C(=O)c1cnc2ccccc2c1	0.0733259
218765047	CSc1ncc(CN[C@H](CC(N)=O)C(=O)O)cn1	0.0733257
38653786	O=[N+]([O-])[C@H](CO)[C@@H](O)c1ccccc1	0.0733257
82386833	O=C(O)[C@H]1CNc2c(F)cccc2C1	0.0733256
200976231	CC(C)(C)OC(=O)N1CCCN(S(=O)(=O)c2ccc(B3OC(C)(C)C(C)(C)O3)cc2)CC1	0.0733255
426472957	Cn1c(CCN)nnc1SC[C@@H]1CCOC1	0.0733253
170597787	Nc1ccc([N+](=O)[O-])cc1C(=O)Nc1ccc(Cn2cncn2)cc1	0.0733253
12395123	Cc1ccccc1N1C(=O)CC(=O)N=C1S	0.0733251
585114722	O=S1(=O)C[C@@H](O)[C@H](NS(=O)(=O)c2cc(F)cc(Cl)c2)C1	0.073325
89764679	O=[N+]([O-])c1cc(CSC[C@H](O)CO)cs1	0.0733249
21297311	CCOC(=O)c1ccnc(O)c1C#N	0.0733246
72191622	C[C@H](Sc1nnc(-c2cc3ccccc3o2)n1C)C(=O)Nc1cccnc1	0.0733244
8427280	Clc1ccc(C2=NN(c3ccccc3Br)[C@@H](c3ccccc3Cl)C2)cc1	0.0733242
218222728	NC(=S)[C@@H]1[C@@H](c2ccc(Br)cc2)[C@@H]1S(=O)(=O)c1ccccc1	0.0733242
104355586	O=[N+]([O-])[C@]1(Cl)C[C@]2(Cl)C(Cl)=C(Cl)[C@]1(Cl)C2(Cl)Cl	0.0733241
27639522	O=C(O)CCC(=O)CC[C@H]1C(=O)C[C@H](O)[C@@H]1CCC(=O)O	0.073324
629304253	Cc1ncc(S(=O)(=O)N2C[C@H](C(=O)O)[C@@H](c3ccccc3)C2)n1C	0.0733239
32270578	COc1cccc([N+](=O)[O-])c1I	0.0733238
59136312	CCOc1cc(/C=C2/C(=O)N(c3ccccc3F)C(=S)N=C2O)c(Br)cc1OC	0.0733238
9255866	C[C@@H](Sc1nnc(C2CC2)o1)C(=O)Nc1ccc(Cc2nc3ccccc3s2)cc1	0.0733237
17024109	CC(C)c1cc(-c2nnc(SCC(N)=O)n2C)cs1	0.0733236
204255587	OCc1ccc2sccc2n1	0.0733235
49885666	O=C(CN1C=C(c2ccccc2)N2CCC[C@@H]12)Nc1ccc(Oc2ccccc2)cc1	0.0733235
32836360	O=C(CSc1nnc(-c2ccc3c(c2)OCCO3)c(O)n1)Nc1ccc2c(c1)CCC2	0.0733234
14129240	CCn1c(SCC(=O)N[C@@H](c2ccccc2)c2cccs2)nnc1-c1ccncc1	0.0733233
94969217	O=C(O)CCN1CCN(Cc2nccs2)CC1	0.0733232
2325822353	CC(C)(C)OC(=O)Nc1ccc(Cc2nnnn2Cc2cccs2)cc1	0.0733231
2048532684	O=C(O)c1cc(COc2cc(C(=O)O)cc(C(=O)O)c2)cc(C(=O)O)c1	0.073323
25021001	COC(=O)C[C@H]1C(=O)NCCN1C(=O)c1cc(F)cc(F)c1	0.0733229
96458316	CC(=O)/N=C1\S[C@H]2CS(=O)(=O)C[C@H]2N1c1ccc2c(c1)OCCO2	0.0733229
1565544867	C=CCN1C(=O)C[C@@H]2[C@H]1CCN2C(=O)C1(F)CC1	0.0733228
575615185	CC(C)[C@@H](Cn1ccnn1)NS(=O)(=O)/C=C/c1ccccc1	0.0733227
594874069	O=C(O)CCC[S@@](=O)c1ccc(-c2cc(C(F)(F)F)n[nH]2)cc1	0.0733225
4626196	Cc1cc(NC(=O)CSc2nc(C)c(CC(C)C)[nH]2)no1	0.0733224
41891110	O=C(O)C1(n2cccn2)CCOCC1	0.0733224
910050317	CN(C(=O)C[C@H]1CCC(=O)N1)c1ccc(-c2nccs2)cc1	0.0733223
2035493	CCC1(C[C@@H](C)O)C(=O)NC(=O)NC1=O	0.0733223
995892	Cc1ccc(NC(=O)CSc2nnc(-c3ccccc3O)n2-c2ccccc2)cc1	0.0733218
7639422	CN(CC(=O)Nc1ccccc1Oc1ccccc1)Cc1ccc2c(c1)OCO2	0.0733216
253616999	O=[N+]([O-])c1cccc(C=Nn2c(S)nnc2C2CCCCC2)c1	0.0733215
10475560	CC(C)OC(=O)c1ccccc1NC(=O)CSc1nnc(-c2ccc(Cl)cc2)o1	0.0733214
37359218	O=C(O)[C@H](c1c(F)cccc1F)N1CCOCC1	0.0733213
1165189	COc1ccc(CN2C(=O)/C(=C/c3ccc([N+](=O)[O-])cc3)SC2=S)cc1	0.0733213
262066559	CCC1(CC)NC(=O)N(CC(=O)N2CCC[C@@H]2C(=O)O)C1=O	0.0733212
37379084	O=C(O)CCC(=O)c1cc(Cl)sc1Cl	0.073321
2537106	O=C(O)c1cc2nccc(-c3cccs3)n2n1	0.073321
82895245	N[C@@H](C(=O)O)c1cccc2c1OCO2	0.073321
13722278	COc1ccccc1NC(=O)C[C@@H]1C(=O)Nc2nc(SCc3ccccc3)nn21	0.0733209
32910927	O=C(COC(=O)c1cc(-c2cccs2)nn1-c1ccccc1)Nc1ccc2ccccc2c1	0.0733207
1529111930	CN(C)S(=O)(=O)C[C@@H]1CN(C(=O)c2ccccc2)C[C@H]1O	0.0733206
83255070	O=C(O)[C@@H]1C[C@@H]2OCC[C@@H]2N1	0.0733205
12127171	CCn1c(CN2CCCCCC2=O)nnc1S[C@H](C)C(=O)NC(=O)NC	0.0733204
35055	N#Cc1ccc(CSc2nnnn2-c2ccccc2)cc1	0.0733204
5101048	C=CCn1c(SCC(=O)Nc2ccc(NC(C)=O)cc2)nnc1-c1cccnc1	0.0733202
9303407	COc1ccc(N2C(=S)N[C@H]3CS(=O)(=O)C[C@@H]32)c(OC)c1	0.0733202
4810884	O=C(O)C[C@H](NC(=O)c1ccccc1)c1ccco1	0.07332
95940468	C=CCO[C@H]1CCN(S(=O)(=O)Cc2noc3ccccc23)C1	0.0733199
138882463	O=C(c1cccc([N+](=O)[O-])c1)N(Cc1ccccc1[N+](=O)[O-])N1C(=O)[C@@H]2[C@@H](C1=O)[C@H]1C=C[C@H]2C1	0.0733197
8169213	COc1ccccc1N1C(=O)/C(=C/C=C/c2ccccc2[N+](=O)[O-])C(=O)NC1=S	0.0733196
62664585	Cc1c(N)cc(F)cc1C(=O)O	0.0733195
54360836	COc1cccc2ccc(/C=C3\SC(=S)N([C@H](CCC(=O)O)C(=O)O)C3=O)nc12	0.0733194
3193214	O=C(Oc1ccccc1)[C@@H]1CCCN1S(=O)(=O)c1cccc2nsnc12	0.0733194
96146087	CC(C)CN1C[C@@]23CN(C(=O)Nc4ccccc4Cl)C[C@@H](C[C@@H]2S1(=O)=O)O3	0.0733193
262502834	C#CCNS(=O)(=O)c1cccc(C(=O)N2CCC(O)(C(=O)O)CC2)c1	0.0733193
408640140	COc1ccc(C(=O)[C@H](C)N(C(=O)c2ccc([N+](=O)[O-])cc2)N2C(=O)[C@@H]3[C@H]4C=C[C@@H]([C@@H]5C[C@@H]45)[C@@H]3C2=O)cc1	0.0733191
3307752	CCCCc1ccc(-n2c(SCC(=O)Nc3ccccc3C)nnc2-c2ccc(C)cc2)cc1	0.0733189
6384077	C[C@H](C#N)OC(=O)Cc1c[nH]c2ccccc12	0.0733188
239667197	C[C@H](SCC(=O)N[C@@H](C)[C@H]1C[C@H]2CC[C@H]1C2)C(=O)O	0.0733188
306388248	CCSc1nc(-c2ccco2)n[nH]1	0.0733187
1818203	COc1cc(/C=C2\SC(=S)N(NC(=O)c3ccccc3[N+](=O)[O-])C2=O)cc(OC)c1OC	0.0733187
9606931	Cc1occc1-c1nnc(SCC(=O)c2ccc(Br)s2)n1Cc1ccccc1	0.0733187
5683727	Cc1ccc([C@H]2Oc3ccccc3[C@@H]3CC(c4ccc5ccccc5c4)=NN23)cc1	0.0733187
4946052	CC(C)[C@]12NC(=O)NC(=O)N1CCS2	0.0733187
8579259	O=C(O)/C(=C/c1cc(Br)cc(Br)c1O)c1ccccc1	0.0733186
899731299	CC(=O)N(C)Cc1cn(Cc2nc3ccccc3[nH]2)nn1	0.0733185
135616688	N#Cc1c[nH]n(-c2ccccc2)c1=O	0.0733183
408978455	Cc1[nH]c2ccccc2c1[C@@H]1NC[C@@H](C(=O)O)S1	0.0733182
169314086	COC(=O)c1cccc(-c2ccc(/C=N/N3C(=O)[C@H]4[C@@H]5C=C[C@H]([C@@H]6C[C@H]56)[C@@H]4C3=O)o2)c1	0.0733182
4504727	CCN(C(=O)c1ccc(Cl)c([N+](=O)[O-])c1)[C@@H]1CCS(=O)(=O)C1	0.0733178
12793197	C[C@H](OC(=O)[C@@H](C)N1C(=O)[C@H]2CC=CC[C@H]2C1=O)C(=O)Nc1cccc(S(=O)(=O)N(C)C)c1	0.0733175
19745908	Cc1cccc2nc(CCNC(=O)c3cn(CCN4CCOCC4)nn3)[nH]c12	0.0733173
3281227	O=C(NC(=S)Nc1nnc(S)s1)c1ccc(Cl)cc1Cl	0.0733173
12532538	O=S(=O)(Nc1cccc(-n2cnnn2)c1)c1ccc(Cl)cc1C(F)(F)F	0.0733173
7784767	NC(=O)COC(=O)c1cc2c(cc1Cl)N1CCCCCC1=NS2(=O)=O	0.0733171
206434507	CC1=NC(Cl)=NC(=O)[C@@H]1[N+](=O)[O-]	0.073317
716893	CCOC(=O)C1=[N+]([O-])O[C@@H](C(=O)OCC)[C@H]1c1conc1C(=O)OCC	0.0733168
118879968	Cc1cccc([C@H]2CCCN2C(=O)CN2C(=O)NC(=O)C2(C)C)c1	0.0733168
2337754	C=CCn1c(SCC(=O)Nc2ccc([C@H](C)CC)cc2)nnc1-c1ccc(F)cc1	0.0733168
5076093	O=c1cc(-c2ccccc2)n2c(SCc3cccc(F)c3)nnc2[nH]1	0.0733165
12080608	O=C(CSc1nnc(NC(=O)c2ccc3ccccc3c2)s1)Nc1ccc2c(c1)OCCO2	0.0733165
290712244	CCc1nnc(CNS(=O)(=O)c2cc(C(=O)O)ccc2C)s1	0.0733164
36373951	CCc1n[nH]c(Sc2ccc([N+](=O)[O-])cc2)n1	0.0733164
896918	NS(=O)(=O)c1cc(Cl)c(Cl)c(S(N)(=O)=O)c1	0.0733163
17044060	COc1ccc(/C=C2/C(=O)N(C)C(=O)N=C2O)cc1	0.0733161
103068653	Cn1c(SCC(=O)N(Cc2ccccc2)c2nc(-c3ccc(Cl)cc3)cs2)nnc1-c1ccccc1	0.0733158
9969949	COC(=O)[C@H](CC(C)C)NC(=O)CCC(=O)O	0.0733158
12733756	CS(=O)(=O)c1ccc(S(=O)(=O)N2C[C@H](C(N)=O)Oc3ccccc32)cc1	0.0733157
2453382	CCn1c(SCC(=O)Nc2ccccc2Br)nnc1-c1ccccc1Cl	0.0733156
361981069	Cc1ccc(N2C[C@H](C(=O)N3CCO[C@@H](C(=O)O)C3)CC2=O)c(F)c1	0.0733155
6726081	CCn1c(SCC(N)=O)nnc1[C@@H](C)Oc1ccccc1	0.0733152
8435470	COC(=O)C1=C(C(=O)OC)SC(=C2C(=S)C(C)(C)N(C(C)=O)c3cc(C)ccc32)S1	0.0733151
225642616	C=C(Br)CSCC(=O)NC	0.073315
307163770	CCC(=O)Nc1ccc(B2OC(C)(C)C(C)(C)O2)cn1	0.0733149
9632078	O=C(CSc1nnc(-c2ccc(Cl)cc2)n1-c1ccccc1)NCc1cccs1	0.0733148
39414081	Cc1cc2ccc([N+](=O)[O-])cc2o1	0.0733148
40131015	COc1cccc(COCC(=O)N(Cc2cccs2)[C@H]2CCS(=O)(=O)C2)c1	0.0733147
390039	Cc1cccc2c(C(N)=O)c3c(nc12)[C@@H](C)CCC3	0.0733144
107125319	Cc1cccc2cc(C(=O)O)nn12	0.0733144
978570	O=C(CSc1nnc(-c2ccncc2)n1Cc1ccccc1)c1cccc([N+](=O)[O-])c1	0.0733143
101887359	O=C(Oc1ccccc1C(=O)Oc1ccccc1)c1cccc(N2C(=O)[C@@H]3[C@H]4CC[C@@H](C4)[C@H]3C2=O)c1	0.0733142
555151	N#CCc1ccc(NC(=O)Cc2ccccc2[N+](=O)[O-])cc1	0.0733141
5583853	O=C(O)c1ccccc1NC(=O)c1c(F)cccc1F	0.073314
2154793	O=C(O)C(CC#CCC(C(=O)O)C(=O)O)C(=O)O	0.0733139
15012018	O=C1/C(=C\c2coc3ccccc3c2=O)SC(=S)N1Cc1ccccc1	0.0733138
47828241	O=C(NOCc1ccccc1)c1cnsn1	0.0733137
570855813	O=C(O)[C@@H]1CN(Cc2nccs2)C[C@@H]1c1ccccc1	0.0733136
7531750	CCCn1c(S[C@H](C)C(=O)Nc2ccc(C(F)(F)F)cc2)n[nH]c1=O	0.0733135
225765714	CNC(=O)[C@@H]1CC[C@H](C(=O)O)N1	0.0733132
12249445	COc1cccc(NC(=O)CSc2nnc(COc3ccccc3)o2)c1	0.0733131
3180301	CCOP(=O)(OCC)C(C)(C)NC(=O)c1cc([N+](=O)[O-])cc([N+](=O)[O-])c1	0.073313
1565549535	CCN1C(=O)CO[C@@H]2CN(C(=O)c3ncn(C)n3)C[C@H]21	0.0733129
2833165	CCCCNS(=O)(=O)c1ccc(NS(=O)(=O)Cc2ccccc2)cc1	0.0733129
646035504	Cn1cc(S(=O)(=O)N2CCCC[C@@H]2CC(=O)O)c(C(F)(F)F)n1	0.0733129
55099814	O=C(CSCc1ccccc1Cl)NCc1n[nH]c2c1CCC2	0.0733128
13693446	O=C(NN1C(=O)/C(=C\C2=Cc3ccccc3OC2)SC1=S)c1ccc(O)cc1	0.0733127
44944447	C[C@H](CNC(=O)CCc1nc2ccccc2[nH]1)Cn1cccn1	0.0733127
238923573	O=C1[C@@H]2[C@H]3C[C@@H]([C@@H]2C(=O)N1c1ccc(F)cc1)[C@@H]1[C@H]3Sc2[nH]c(=O)sc2C12CCCCC2	0.0733126
2325858736	NCc1cn(CC(=O)Nc2cnccc2-c2ccccc2)nn1	0.0733125
1393086	O=C(O/N=C1\CCS(=O)(=O)c2sccc21)c1c(F)cccc1F	0.0733125
69600745	COc1cccc(-c2nsc(NC(=O)c3cc(C(C)=O)c[nH]3)n2)c1	0.0733125
409387037	O=C(CSc1nnc(COc2ccc(Cl)cc2)o1)Nc1cccnc1	0.0733124
38342236	Cc1csc([C@](O)(CC(=O)O)C(F)(F)F)n1	0.0733122
102096	O=C1C[C@H](N2CCSCC2)C(=O)N1c1ccccc1	0.0733121
605693925	N[C@@H]1[C@H](O[C@H]2[C@H](O)[C@H](N)[C@H](O[C@H]3[C@H](O)[C@@H](N)[C@H](O)O[C@H]3CO)O[C@H]2CO)O[C@H](CO)[C@@H](O)[C@@H]1O	0.0733121
196619882	Cc1cc(I)c(O)c(C(=O)O)c1	0.0733118
1857778130	COC(=O)[C@H]1C(=O)NCC(F)(F)C1=O	0.0733118
566301005	COc1ccc2c(c1)C[C@@H](C(=O)N1[C@H]3CC[C@H]1[C@@H](C(=O)O)C3)CO2	0.0733117
238205271	O=C(O)c1cc(S(=O)(=O)N[C@H]2CCCN(Cc3ccccc3)C2)cs1	0.0733117
6451347	CCc1nnc(NC(=O)CSc2nnc(C)o2)s1	0.0733116
5434386	COC(=O)[C@@H](CCc1ccccc1[N+](=O)[O-])C(C)=O	0.0733116
408653736	CCc1cccc(CC)c1NC(=O)COC(=O)[C@@H](C)N1C(=O)[C@@H]2[C@H](C1=O)[C@H]1C=C[C@H]2C1	0.0733116
61969162	O=C(Cc1csc(NC(=O)c2ncccn2)n1)Nc1nc2ccccc2s1	0.0733115
1529179418	CCn1cc(CNC(=O)[C@H]2OCC(=O)N[C@@H]2c2ccccc2)c(C)n1	0.0733115
306141907	COc1ncccc1-c1ccc2c(c1)[C@@H]1CN(Cc3ccsc3)C[C@H]1S2(=O)=O	0.0733114
61071	CC(=O)Nc1ccc(S(=O)(=O)CCO)cc1	0.0733113
20840223	CC(C)(C)N1CC2([N+](=O)[O-])CN(C(C)(C)C)CC([N+](=O)[O-])(C1)C2	0.0733113
1736280	N#CCCCCCCCCC(=O)c1ccc(O)cc1O	0.0733112
585127514	Cn1ccc(C(=O)NCC[S@](=O)C(F)(F)F)n1	0.0733111
409032063	CCN1C(=O)/C(=C/c2ccccc2OCC#N)N(C)C1=S	0.073311
362538706	Cc1c(CS(C)(=O)=O)cccc1NC(=O)c1cccc(C(=O)O)n1	0.0733109
13145734	O=C(CSc1nnc(-c2ccccc2Br)n1Cc1ccccc1)c1ccc(F)cc1	0.0733108
72340684	O[C@@H](c1ccccn1)c1ccccc1N1CCN(Cc2cccs2)CC1	0.0733108
1857707887	COC(=O)c1cncc(C(=O)N2CC[C@@]34OCCCN3C(=O)C[C@@H]24)c1	0.0733107
12376662	O=C(O)c1ccccc1N/N=C1/C(=O)N(c2ccccc2)N=C1c1ccc([N+](=O)[O-])cc1	0.0733107
253470945	COCCOc1cc(C(=O)N2CCCC[C@H]2C(=O)OC)ccn1	0.0733105
85399552	Cc1ccc2c(F)ccc(Br)c2n1	0.0733103
4491217	O=C1OCC[C@H]1Sc1nnc(Cc2ccccc2)n1-c1ccc(F)cc1	0.0733101
2567259	CC(C)(C)OC(=O)N[C@H](C(=O)O)C1CCCC1	0.0733099
1011342	O=C(NN1C(=O)/C(=C\c2c[nH]c3ccccc23)SC1=S)c1cccc(O)c1	0.0733099
15424065	O=C(O)c1sccc1S(=O)(=O)N1CCN(c2ccccn2)CC1	0.0733098
408671485	COc1ccccc1Oc1ccc(N2C[C@H](C(=O)OCC(=O)Nc3cccc(C(C)=O)c3)CC2=O)cc1	0.0733098
135375349	COc1ccc(S(=O)(=O)Nc2ccc(C#N)cc2F)cc1Cl	0.0733095
855881	Cc1cccc(NS(=O)(=O)c2cc(C(=O)O)ccc2Br)c1	0.0733093
1775997366	CN(C)[C@@H]1C[C@H](C(=O)O)CN(S(=O)(=O)CC2CCCCC2)C1	0.0733091
101144283	COC(=O)[C@]12c3ccccc3[C@@H]3c4ccccc4[C@H]1[C@H]32	0.0733091
4668954	O=C(CSc1nnc(-c2ccccc2Cl)o1)Nc1ccc2c(c1)OCCO2	0.0733089
17110026	CCOC(=O)CCCCCSc1nnc(O)nc1O	0.0733089
9954672	CN(C[C@@H]1COc2ccccc2O1)C(=O)CSc1nc(-c2cccs2)n[nH]1	0.0733088
14986180	COc1nccc2[nH]cc(C(=O)O)c12	0.0733086
409036711	CCC1=C(C(=O)OC)[C@@H](c2ccccc2)n2c(s/c(=C/c3ccc(-c4ccc(Cl)c(C(=O)O)c4)o3)c2=O)=N1	0.0733086
16873050	CN(C)[C@H](C(=O)O)c1ccc2c(c1)OCO2	0.0733085
263128809	Cn1nc(CC(=O)N[C@H]2C[C@@H](C(=O)O)C2)c2ccccc21	0.0733084
100113617	NC1[C@H]2c3cccc4cccc(c34)[C@H]12	0.0733084
96132023	COc1ccc(F)c(-c2ccc(C(N)=O)s2)c1	0.0733083
1797026	NS(=O)(=O)c1ccc(NC(=O)CCN2C(=O)/C(=C/C=C/c3ccccc3)SC2=S)cc1	0.0733083
68453876	CCn1c(C2CCN(C(=O)c3cc(Cl)c[nH]3)CC2)n[nH]c1=S	0.073308
821508343	Cc1cc(C)n(C[C@@H](C)NCc2nc(O)n[nH]2)n1	0.0733078
387118241	CNC(=O)[C@H]1CCCN1S(=O)(=O)Cc1ccc(C(=O)O)cc1	0.0733077
95743237	Cn1cc2cc(Br)cc([N+](=O)[O-])c2n1	0.0733076
106361251	COC(=O)c1cccc(-c2ccc(/C=N/N3C(=O)[C@@H]4[C@H](C3=O)[C@H]3C=C[C@H]4C34CC4)o2)c1	0.0733074
103899435	O=C(O)c1ccc(/N=N/[C@H]2Sc3nc4ccccc4n3C2=O)cc1	0.0733073
27526509	Cc1ccc(NC(=O)CSc2nnc(-c3ccccc3)n2-n2cccc2)cc1	0.0733073
72330801	Cc1cc(NC(=O)COC(=O)c2ccc(Cl)nc2)[nH]n1	0.0733072
72220975	Cc1cc(C(=O)O)nn1Cn1ccc([N+](=O)[O-])n1	0.0733072
4566705	c1ccc([C@@H]2CC(c3cccnc3)=NN2c2ccccc2)cc1	0.0733071
241774101	Cc1ccc([C@@H]2CCCN2S(=O)(=O)N2CCNC(=O)[C@H]2C)o1	0.0733069
5018705	NC(=O)CSc1nc2ccccc2c(=O)[nH]1	0.0733064
12537035	Fc1ccccc1-n1cnn(CN2CCC[C@@H]2c2ccccc2)c1=S	0.0733063
77303310	O=C(O)c1sc(C2CC2)nc1C1CC1	0.0733063
409153686	Cc1cccc(C)c1OCc1nnc(SCC(=O)N[C@@H](C)c2ccccc2)o1	0.0733061
2321849	Cc1ccc(-c2nnc(SCC(=O)Nc3ccc(F)cc3)nc2-c2ccc(C)cc2)cc1	0.0733058
32685702	CCOC(=O)c1ccc(NC(=O)CSc2nnc(-c3cccc(C)c3)n2-c2ccccc2)cc1	0.0733058
409333728	COc1ccc(C(=O)NN2C(=O)/C(=C/c3c[nH]c4ccc(Br)cc34)SC2=S)cc1	0.0733057
408631141	CCc1nnc(S/C(=C\c2cc([N+](=O)[O-])cc(Br)c2O)C(=O)O)o1	0.0733056
3221799	O=C(CSc1nnc(SCC(=O)c2ccc(Cl)s2)s1)c1ccc(Cl)s1	0.0733054
100017955	O=[N+]([O-])c1ccc(S(=O)(=O)O[C@@H]2C[C@@H]3CC[C@@H]2O3)cc1	0.0733053
9592246	Cc1c(C#N)c(NC(=O)CSc2nnc(-c3ccc4c(c3)OCO4)o2)n(Cc2ccco2)c1C	0.0733051
224591175	Oc1ccccc1N1C(=S)N[C@@H](c2ccccn2)[C@@H]1c1ccc(Br)s1	0.0733051
6062787	O=C(O)c1c(Cl)cccc1-c1nc2ccccc2s1	0.0733051
68392768	O=C(Nc1cccc(-n2cccc2)c1)c1ccc2nccn2c1	0.073305
216871210	CN(C)CCOc1cccc(CN2C[C@@H]3C(=O)NC[C@]3(C(=O)O)C2)c1	0.073305
1772572690	CCCNC(=O)c1cc(B2OC(C)(C)C(C)(C)O2)ccc1F	0.0733048
9506858	CCOc1ccc(-n2c(SCC(=O)NC(=O)NCCOC)nnc2-c2cccc(OC)c2)cc1	0.0733048
223011348	COCCN1C(=S)N[C@H](c2ccccn2)[C@@H]1c1cc(C)n(-c2ccccc2C(=O)O)c1C	0.0733047
3577836	O=C(CSc1nnc(-c2ccccc2Br)n1Cc1ccccc1)NC1CC1	0.0733047
34864608	Cc1ccc2nc(NS(=O)(=O)c3ccc(O)c(C(=O)O)c3)sc2c1	0.0733044
409327515	O=C1CSC(=S)N1/N=C/c1ccc(N2CCOCC2)c([N+](=O)[O-])c1	0.0733042
257930779	O=C(O)C(F)(F)[C@]1(O)CCNC1	0.0733042
652409443	CC(C)[C@H]1C(=O)NCCN1Cc1cccc(C(=O)O)c1	0.0733042
334160326	COc1ccc(NCN2C(=O)/C(=C/c3ccccc3F)SC2=S)cc1	0.0733037
92002221	O=C(O)[C@@H]1CN(C(=O)C2CCCC2)C[C@H]1c1ccc2c(c1)OCO2	0.0733033
2383878	C[C@@H]1C(=O)O[C@H](c2ccccc2)N1C(=O)OCc1ccccc1	0.0733032
536954232	O=C(O)C1CC(n2ccnc2)C1	0.0733032
866116223	C[C@@H]1C[C@@H](NC(=O)[C@@H](O)c2cnc[nH]2)C(=O)N1c1ccccc1	0.0733032
408525492	CCOC(=O)/C=C1/NS(=O)(=O)c2ccccc21	0.073303
1857781172	CC(C)(C)OC(=O)NC[C@@H]1C[C@@H](C(=O)O)C12CCC2	0.073303
12549853	NC(=O)c1ccsc1NC(=O)CSc1nnc(-c2ccco2)n1Cc1ccccc1	0.0733028
48235183	Cc1cc(C)n(C[C@@H](C)CNC(=O)N[C@@H](C)Cn2cccn2)n1	0.0733028
900640	O=C(CSc1nnc(-c2ccccc2)n1Cc1ccccc1)N1CCOCC1	0.0733028
223362372	O=C(O)c1ccccc1-c1ccc([C@H]2[C@@H](c3ccccn3)NC(=S)N2Cc2ccco2)o1	0.0733027
2146032	COCCn1c(CCc2ccccc2)nnc1SCC(=O)Nc1cccc(Cl)c1	0.0733026
315531806	COc1ncccc1CNS(=O)(=O)c1cc(C(=O)O)oc1C	0.0733026
32860307	O=C(CSc1nnc(NCc2ccco2)s1)N(Cc1ccco1)C1=CCCCC1	0.0733026
12635460	O=C1CCC[C@H]1Sc1nnc(Cc2cccs2)n1-c1ccccc1	0.0733025
194606816	Cc1nnc(CSc2n[nH]c(Cc3ccccc3)n2)n1C	0.0733025
9662887	COc1ccc(NS(=O)(=O)c2cc(NC(=O)c3ccc([N+](=O)[O-])s3)ccc2OC)cc1	0.0733023
24236914	CCCc1nnc(S)n1CC(=O)N(C)[C@H](C)c1cccs1	0.0733023
19844928	CCCCN(C)c1ncccc1C(=O)O	0.0733023
299750208	O=C(O)[C@@H]1CN(C(=O)[C@@H]2CCN(c3ccccc3Br)C2=O)CCO1	0.0733023
408668743	CCc1cccc(CC)c1N1C[C@H](C(=O)Oc2ccc(N3C(=O)[C@@H]4[C@H]5C=C[C@@H]([C@@H]6C[C@H]56)[C@H]4C3=O)c(C)c2)CC1=O	0.0733022
100234223	O=C(N[C@H](Cc1c[nH]c2ccccc12)C(=O)ON1C(=O)CCC1=O)OCC1c2ccccc2-c2ccccc21	0.0733022
78141	N#C[C@@H]1C2c3ccccc3C(c3ccccc32)[C@H]1C#N	0.0733021
194704589	C[C@@H]1CN(C(=O)CCc2cccc(N(C)C)c2)C[C@H](CO)O1	0.073302
3223719	O=C(O)C[C@](O)(c1ccccc1)C(F)(F)F	0.073302
226403413	Cc1cc(OC(=O)[C@H]2CC(=O)N(c3ccc(Cl)cc3)C2)ccc1N1C(=O)[C@@H]2[C@H](C1=O)[C@@H]1C=C[C@H]2C1	0.073302
69525766	COC(=O)c1ccccc1S(=O)(=O)NC(=O)COCC(F)(F)F	0.0733018
408634086	O=C(O)/C(=C/c1cc([N+](=O)[O-])cc(Br)c1O)Sc1nnc(-c2ccc(Cl)cc2)o1	0.0733018
102815074	CCCNC(=O)CN1C(=O)[C@@H]2[C@H](C1=O)[C@H]1C=C[C@H]2C1	0.0733018
100112251	NC(=S)N/N=C(/C(=O)c1ccccn1)c1ccccn1	0.0733017
36948431	NS(=O)(=O)c1c(Br)cc(Br)cc1Br	0.0733016
17356890	Cc1nnc(SCC2=C(C(=O)O)N3C(=O)[C@@H](NC(=O)c4cc(F)c(F)cc4Cl)[C@H]3SC2)s1	0.0733016
97051020	COC(=O)Cc1cccc(NC2CCOCC2)c1	0.0733014
408719966	COc1ccccc1/C=C1/SC(=S)N(CNc2ccccc2)C1=O	0.0733013
42266895	Cc1cccc(S(=O)(=O)Nc2ccccc2CO)c1	0.0733013
436634	N=C(NO)c1ccncc1	0.0733011
1255060	O=c1c(/C=C2\SC(=S)N=C2O)c(NC[C@@H]2CCCO2)nc2ccccn12	0.073301
103855843	CN1C(=O)C(=C[C@@H]2C(=O)NC(=S)N(c3ccccc3)C2=O)C(=O)N(C)C1=S	0.0733009
20274369	CCc1ccc(Oc2ccc(C(=O)O)o2)cc1	0.0733009
8828066	COc1ccc(N2C(=O)N(c3cccc(Br)c3)[C@@H]3CS(=O)(=O)C[C@H]32)cc1	0.0733008
906925675	Cc1ccc(S(=O)(=O)N2CCC[C@H](OC(F)F)C2)cc1C(=O)O	0.0733008
4739037	C=CCn1c(S)nnc1CC(=O)Nc1cccc(OC)c1	0.0733006
257204066	CN(C)S(=O)(=O)N1CC[C@@H](Cc2cnc(-c3cccc(C(=O)O)c3)cn2)C1	0.0733006
1772707853	OC[C@@H](O)C1CCN(Cc2nc3ccccc3[nH]2)CC1	0.0733005
23139884	CC(C)NC(=O)CSc1nnc(N2CCN(c3ccc(F)cc3)CC2)s1	0.0733004
48332669	COC(=O)Cc1ccc(NS(=O)(=O)c2ccc(OC)cc2C)cc1	0.0733
12666995	Cc1cc(=O)n2c(n1)SC[C@@H]2CC(=O)NCc1ccccn1	0.0732999
26466140	COC(=O)c1ccc(/C=C2/SC(=S)N(CCCC(=O)O)C2=O)cc1	0.0732997
48940571	O=C(c1cn[nH]n1)N1CCC[C@H]1c1cccc(Br)c1	0.0732996
59479169	O=P(O)(O)C(Br)(Br)P(=O)(O)O	0.0732995
11598927	O=C(OC[C@H]1CCCO1)[C@@H]1CC(=O)N(c2ccc3c(c2)OCCO3)C1	0.0732995
39349690	O=C(O)[C@@H]1C2CCC(CC2)[C@@H]1C(=O)NCCCn1ccnc1	0.0732995
9291114	O=C(O)Cn1c(=O)[nH]c2ccccc21	0.0732989
1875295148	CN(Cc1nc(O)n[nH]1)c1ncc(F)cn1	0.0732989
3357571	Cc1cc(C)n2nc(SCC(=O)Nc3ccccc3C(=O)N[C@@H](C)c3ccccc3)nc2n1	0.0732989
720823	CCOC(=O)c1ccc(NC(=O)C[C@H]2C(=O)N(CC)C(=S)N2NC(=O)c2cccc(OC)c2)cc1	0.0732989
1616075190	COc1ccccc1CCNC(=O)CN(C)[C@H]1CS(=O)(=O)C[C@@H]1O	0.0732988
43878967	CCc1ccc(C(=O)[C@H]2CC[C@@H](C(=O)O)C2)cc1	0.0732988
379326	C[C@H](SCc1ccccc1)C(=O)Nc1ccc(Cl)cc1	0.0732987
363416849	Cc1cc([C@@H]2CCCN2C(=O)CN2C(=O)[C@@H]3[C@@H](C2=O)[C@H]2CC[C@H]3O2)no1	0.0732986
4902402	O=C(CN1CCCCC1)Nc1ccc(Oc2ccccc2)cc1	0.0732984
1266351	O=C(CN1C(=O)/C(=C/c2cccs2)SC1=S)Nc1ccc(F)cc1	0.0732983
822267624	C[C@@H](NC(=O)CN1CCCCCC1)c1ccc(-n2cncn2)cc1	0.0732978
1437171	N#C[C@@]1(C(=O)Nc2cccc(C(=O)O)c2)CC2c3ccccc3C1c1ccccc12	0.0732978
409352663	Cc1ccc(N2C(=O)/C(=C\c3ccc(OCc4ccc5ccccc5c4)cc3)SC2=S)c(C)c1	0.0732976
32981783	CC(C)(C)SCC(=O)Nc1ccccc1F	0.0732975
54052955	COC(=O)N(C)[C@H](C)C(=O)O	0.0732974
13170344	O=C(O)[C@H]1CCCN(C(=O)C2CCC2)C1	0.0732974
48382965	O=C(O)c1ccc(S(=O)(=O)Nc2cnn(Cc3ccccc3)c2)cc1	0.0732973
8980834	COc1ccc(CCNC(=O)CSc2nc3ncccn3n2)cc1	0.0732973
245226714	O=C1[C@@H]2[C@H]3C=C[C@@H]([C@@H]4C[C@@H]34)[C@H]2C(=O)N1c1ccccc1[N+](=O)[O-]	0.0732973
37362018	O=C(O)[C@H](c1c(F)cccc1F)N1CCCCC1	0.0732972
39083621	COC(=O)[C@H]1CCc2cc(N)ccc21	0.0732972
9262294	C=CCn1c(CCNC(=O)c2ccc(OC)cc2)nnc1SCC(=O)Nc1ccc([N+](=O)[O-])cc1C	0.0732971
1244463	CCN1C(=O)/C(=C/C2=Cc3ccccc3O[C@H]2C)SC1=S	0.073297
409348754	Cc1cccc(-c2nnc(SCC(=O)Nc3sc4c(c3C#N)CC[C@H](C(C)(C)C)C4)o2)c1	0.0732968
4342544	O=C(O)[C@@H]1Nc2ccc(OC(F)(F)F)cc2[C@H]2C=CC[C@@H]21	0.0732967
104407987	O=C1[C@@H]2[C@@H](C(=O)N1/N=C/c1ccc(Br)cc1)[C@H]1C=C[C@H]2C1	0.0732967
441204	CSc1cccc(NC(=O)c2ccc([N+](=O)[O-])cc2)c1	0.0732965
239539201	CC(C)OC(=O)C[C@H](NC(=O)[C@H]1C[C@H]1[N+](=O)[O-])c1ccccc1	0.0732964
4846067	c1ccc(Cn2cnc(-c3ccccc3)c2)cc1	0.0732963
218222812	NC(=S)[C@H]1[C@@H](c2ccc(Br)cc2)[C@@H]1S(=O)(=O)c1ccccc1	0.0732962
26439325	CC(=O)CNC(=O)c1ccc(C(C)(C)C)cc1	0.0732962
240067726	COC(=O)c1sccc1S(=O)(=O)NCCn1cc(-c2ccccc2)cn1	0.0732961
9763510	Cc1ccc(C(=O)N[C@H](c2nnc(SCC(=O)N[C@H]3CCCC[C@@H]3C)n2C)C(C)C)cc1	0.0732957
20170562	C=CCn1c(SCC(=O)N2CCOCC2)nnc1-c1cccc(F)c1	0.0732956
7249710	CC(C)CNc1nnc(SCC(=O)NCc2ccc(F)cc2)s1	0.0732954
13070388	CN(Cc1ccccc1Cl)Cn1nc(-c2cccnc2)n(C)c1=S	0.0732954
6135553	CCc1nnc(NC(=O)CSc2nnc(CNc3cccc(Cl)c3)n2-c2ccccc2)s1	0.0732954
2849245	O=C(C[S@](=O)c1ccc(C(F)(F)F)cc1[N+](=O)[O-])Oc1ccc(Cl)cc1	0.0732953
77303728	Cc1ccc(NCCCn2ccnc2-c2ccccc2C(=O)O)nc1	0.0732952
8852649	O=C(Cc1csc(SCC(=O)Nc2ccc(Cl)cc2)n1)NCCc1c[nH]c2ccccc12	0.0732952
1001860	O=C(Nc1cccc2ccccc12)c1ccc(-c2ccccc2)cc1	0.0732949
95451486	CCOC(=O)c1cccc(NC(=O)c2cccc([N+](=O)[O-])c2O)c1	0.0732945
345303	S=c1ssc2c1CCC2	0.0732945
216308606	CN(CCCc1nccn1C)Cc1cccc(O)c1	0.0732944
4241244	CC(C)(C)OC(=O)N1CCC[C@@]1(Cc1ccc(Br)s1)C(=O)O	0.0732944
237238361	CO[C@H]1C[C@@H](C(=O)O)N(C(=O)CCc2c[nH]c3c(C)cccc23)C1	0.0732944
328595101	O=C(O)[C@H]1CN(C(=O)/C=C/c2cc(Cl)c3c(c2)OCO3)CCO1	0.0732943
12410104	COc1ccc(/C=C2/SC(=O)NC2=O)cc1	0.0732943
1703108	Cc1sc2ccccc2[n+]1CCCCS(=O)(=O)O	0.0732942
20029295	O=Cc1cccc(CN2CCOCC2)c1	0.0732941
1049303	Cn1c(SCC(=O)Nc2cccc(Br)c2)nnc1-c1ccccc1Cl	0.073294
4530083	O=C(O)c1ccc(/N=C\c2ccccc2O)cc1	0.073294
37795046	C[C@H](NC(=O)[C@@H]1C[C@@H]1C(=O)O)c1ccccc1OC(F)F	0.073294
8748664	C[C@@H](Sc1nnc(-c2cccnc2)o1)c1nc2ccccc2c(=O)[nH]1	0.0732939
6584286	COc1ccccc1CCC(=O)Nc1cccc(S(N)(=O)=O)c1	0.0732936
3502801	Cc1cc(NC(=O)COC(=O)c2ccc([N+](=O)[O-])o2)no1	0.0732935
72206339	NCCn1ccc(-c2cccc([N+](=O)[O-])c2)n1	0.0732934
241289	N#CCC(=O)NS(=O)(=O)c1ccccc1	0.0732933
811647	O=C(O)CCN1CCCC1	0.0732933
89195090	FC(F)(F)c1cccc2[nH]c(Cl)nc12	0.0732932
2809349	Cc1n[nH]c(C)c1NC(=O)[C@H]1CCCC[C@@H]1C(=O)O	0.0732931
1875353518	COc1ccc([N+](=O)[O-])c(C(=O)N[C@H](C(=O)O)[C@@H]2C[C@@H]2C)c1	0.073293
170644376	O=C(NCCn1c(S)nnc1C1CC1)C1CCCCCCC1	0.073293
41083700	CC1=CN2C(=N)/C(=C/c3ccc(OC(=O)c4ccccc4F)c(Br)c3)C(=O)N=C2S1	0.0732929
4262555	C[C@H](CC(=O)c1ccc(Cl)cc1)C(=O)O	0.0732929
1145248	Cc1ccc(-n2c(SCC(=O)c3ccccc3)nnc2-c2ccccc2)cc1C	0.0732929
102751061	CCC1=CO[C@H]([C@H]2[C@H]3C(=O)N(Cc4ccccc4)C(=O)[C@@H]3ON2c2ccccc2)[C@H](CC)C1	0.0732928
5034020	O=C(CSc1nc2ccccc2o1)N(Cc1ccccc1)[C@@H]1CCS(=O)(=O)C1	0.0732927
237891585	NC(=O)C[C@@H]1CCCCN1C(=O)c1ccc(C(=O)O)cc1	0.0732927
157633959	Cc1ccc(-c2nnc(S)n2CCC(=O)N[C@]2(C)CCOC2)cc1	0.0732924
391099	COC(=O)Cc1c[nH]c2ccccc12	0.0732923
1704302799	Cc1n[nH]c(C)c1CN1CC[C@](Cc2ccccc2)(C(=O)O)[C@@H](O)C1	0.0732923
1136120	COc1ccc(N2C(=O)/C(=C/c3ccc([N+](=O)[O-])o3)SC2=S)cc1Cl	0.0732923
1670130	c1ccc(N(c2ccccc2)c2ccc3ccccc3c2)cc1	0.0732923
70016837	c1cnn(CCNCc2ccc(-n3cncn3)cc2)c1	0.0732923
2391855	Nn1c(SCC(=O)Nc2ccc(Cl)c(C(F)(F)F)c2)nnc1-c1ccncc1	0.0732921
88026838	O=C(O)c1cn(CCCF)nn1	0.0732921
9135153	Cc1n[nH]c(SCc2ccc(C(=O)c3ccccc3)cc2)nc1=O	0.073292
825676	O=C(NN1C(=O)[C@@H]2[C@H](C1=O)[C@H]1C=C[C@@H]2C12CC2)c1ccc(Br)cc1	0.073292
2782873	Fc1cc(F)c(F)c(SCn2cc(Br)cn2)c1F	0.0732919
2620449	C=CCn1c(S[C@H](C)C(=O)NC(N)=O)nnc1C1CCCCC1	0.0732919
1776007669	CC1(C)OB([C@@H]2CCN(C(=O)N3CCN4CCOC[C@H]4C3)C2)OC1(C)C	0.0732918
63440	COC(=O)CSC1=NC(=O)/C(=C/c2ccc(OC)cc2)S1	0.0732918
95635435	Cc1nc2ccc(S(N)(=O)=O)cc2s1	0.0732917
96522109	CCS(=O)(=O)c1cc(O)c(C(=O)OC)s1	0.0732916
402146	CCOc1ccc(NC(=O)CSCc2ccccc2)cc1	0.0732915
252444174	CC[C@]1(c2ccccc2)NC(=O)N(NC(=O)CN2CCCC[C@H]2c2nc3ccccc3s2)C1=O	0.0732915
3882700	CC(C)N1CCC(N2C[C@@]34C=C[C@@H](O3)[C@@H](C(=O)O)[C@@H]4C2=O)CC1	0.0732914
409088820	CCCC(=O)NC1=C(C(=O)OCC)C(=O)/C(=C/c2cc(Br)c(OC)c(OCC)c2)S1	0.0732914
242495144	NC(=S)[C@@H]1[C@@H](c2ccc(Br)cc2)[C@H]1S(=O)(=O)c1ccccc1	0.0732913
100553721	CCOC(=O)c1cccc(-c2ccc(/C=N/N3C(=O)[C@H]4[C@@H]5C=C[C@@H]([C@H]6C[C@H]56)[C@@H]4C3=O)o2)c1	0.0732911
170600195	C[C@@H](NC(=O)c1cnc(S)[nH]1)c1ccc2c(c1)OCO2	0.0732911
100017406	O=C1C[C@H](N2C(=O)c3ccccc3S2(=O)=O)[C@@H]2CO[C@@H]1O2	0.0732908
84535846	O=C(Oc1cccc2ccccc12)[C@H]1CC(=O)N(Cc2ccccc2)C1	0.0732905
107712634	O=C1/C(=C\C=C\c2ccccc2)SC(=S)N1C(=O)c1ccccc1Cl	0.0732905
1328461	CCc1ccccc1-n1c(COc2ccc(Cl)cc2)nnc1SCC(N)=O	0.0732905
9488524	COc1cccc(CN2/C(=N/C(=O)CC#N)S[C@@H]3CS(=O)(=O)C[C@H]32)c1	0.0732904
40516525	COCC(=O)Nc1cccc(-n2nnnc2C)c1	0.0732904
97773219	C[C@H](c1ccccn1)N(C)Cc1cccc(C(=O)O)n1	0.0732903
786798	O=C(CSc1nnc(CNc2ccc(F)cc2)n1-c1ccccc1)Nc1ccc(Cl)cc1	0.0732902
514289395	O=S1(=O)N[C@@H]2CN(Cc3cccs3)C[C@@H]2Oc2ncccc21	0.0732902
100185341	Cc1ccc([N+](=O)[O-])cc1N1C(=O)[C@@H]2[C@H](C1=O)[C@H]1C=C[C@H]2CC1	0.0732901
154356	COc1cc(OC)nc([C@H]2CCCC[C@@H]2C(=O)O)n1	0.0732901
5502153	O=C(O)C[C@@H](C[S@@](=O)CP(=O)(O)O)C(=O)O	0.07329
39249901	CCOC(=O)[C@H]1Cn2c(cc3ccccc32)C1=O	0.0732898
5047345	CCOc1ccc(-c2nnc(SCc3ccc(Br)cc3)n2N)cc1	0.0732896
217791310	C[C@@]1(C(=O)O)CC[C@@H]1c1ccccc1	0.0732894
4332353	C[C@@H](C#N)OC(=O)c1cc2ccccc2o1	0.0732892
4907301	O=[N+]([O-])c1cccc(-n2nnnc2CN2CCC(Cc3ccccc3)CC2)c1	0.0732889
8816172	CCc1ccc(NC(=O)CSc2nnc(-c3cccc([N+](=O)[O-])c3)n2C)cc1	0.0732889
113834255	O=C(O)CN1C(=O)/C(=C\c2cccc(OCc3cccc4ccccc34)c2)SC1=S	0.0732887
9569835	Cc1cccc(-n2c(Cc3ccccc3)nnc2SCC(=O)c2ccc(O)c(O)c2)c1	0.0732883
30656	CC(=O)c1ccc(NC(=O)Cc2cccs2)cc1	0.0732883
55327976	CCn1ncnc1CN(CCN(C)C)Cc1ccccc1C	0.0732882
101508680	CCSc1nc2ccc(N3C(=O)[C@H]4[C@H](C3=O)[C@H]3C=C[C@H]4C3)cc2s1	0.0732882
100824753	Cc1cccc(N2C(=O)[C@@H]3[C@H]4C=C[C@H]([C@H]5C[C@H]45)[C@@H]3C2=O)n1	0.073288
169702461	Cc1ccc([C@H]2c3sc(=O)[nH]c3S[C@@H]3[C@@H]4C[C@@H]([C@@H]5C(=O)N(CCC(=O)O)C(=O)[C@@H]45)[C@H]23)cc1	0.073288
585672357	CC(C)Oc1cccc(Cn2cc(B3OC(C)(C)C(C)(C)O3)cn2)c1	0.073288
3580228	C[C@@H]1CCCC[C@H]1NC(=O)CSc1nnc(-c2ccc3c(c2)OCO3)o1	0.0732879
9328237	C[C@H](NC(=O)c1ccccc1F)c1nnc(SCC(=O)c2ccc(C#N)cc2)n1C	0.0732877
36520054	O=C1COc2cccc(O)c21	0.0732876
4507074	CN(C)c1ccc(C(=O)OCC(=O)N(C)[C@H]2CCS(=O)(=O)C2)cc1	0.0732876
12775159	Cc1c(C(=O)O)sc(S(=O)(=O)N2CCN(C(=O)C(C)C)CC2)c1C(=O)O	0.0732875
238178160	O=C(O)C[C@@H](NC(=O)c1ccc(-n2ccnn2)cc1)c1cccs1	0.0732874
5358227	Cc1cccc(-n2c(C)nnc2SCC(=O)Nc2nnc(-c3ccccc3)o2)c1	0.0732873
248287437	C[C@@H](OC(=O)[C@H](CCCNC(=O)CO)NC(=O)CO)C(=O)O	0.0732872
18034871	O=C(OCc1cc(=O)n2ccccc2n1)C(O)(c1ccccc1)c1ccccc1	0.0732866
12633056	O=[N+]([O-])c1ccc(N2CCC[C@H]2c2ccc3c(c2)OCCCO3)c2ncccc12	0.0732866
57332622	O=C(O)CNc1ccccc1C(F)(F)F	0.0732864
239415243	O=C(Oc1cccc(N2C(=O)[C@@H]3[C@H]4C=C[C@@H]([C@@H]5C[C@@H]45)[C@H]3C2=O)c1)c1ccc(Cl)cc1	0.0732864
6066793	Cc1cccc(OCCSc2nc(-c3ccccc3Br)n[nH]2)c1	0.0732863
17003013	O=c1[nH]ncc2c1Sc1cn[nH]c(=O)c1S2	0.0732862
100602019	CCOc1cc(/C=C2/NC(=S)NC2=O)cc(Br)c1O	0.0732861
656525890	Cc1cc(C)c(S(=O)(=O)N2CCCC[C@H]2CCCC(=O)O)s1	0.0732857
9429745	C[C@@H](C(=O)N1CCCC[C@@H]1CCO)N1C(=O)/C(=C/c2cccc(Cl)c2)SC1=S	0.0732855
252518089	CC[C@H]1[C@H]2CC[C@@H](C2)[C@H]1NC(=O)CSc1nc2ccc(Br)cc2c2nc(=O)c(-c3ccc(F)cc3)nn12	0.0732854
2325788382	Cc1c[nH]c(C(=O)N[C@@]2(C(=O)O)CC23CCCCC3)c1	0.0732854
25576816	Cc1ccc([C@H]2Oc3ccccc3[C@H]3CC(c4ccc5ccccc5c4)=NN32)cc1	0.0732854
257324533	CS(=O)(=O)N1CC[C@H](Cc2cc(-c3ccccc3C(=O)O)ncn2)C1	0.0732852
2262570	Fc1ccccc1[C@@H]1Oc2ccccc2C2=C1[C@@H](c1ccccc1)N1NC=NC1=N2	0.0732851
59417083	O=C(Oc1ccc(/C=N/Nc2nc3ccccc3[nH]2)cc1)c1ccc([N+](=O)[O-])cc1	0.073285
2878073	O=[N+]([O-])c1c[n+]([O-])n(-c2ccccc2)n1	0.073285
1859332	COC(=O)c1cc2cccn2cn1	0.0732849
12927765	CC(C)c1cccc(N2C[C@@H](C(=O)NC(C(N)=O)C(N)=O)CC2=O)c1	0.0732849
5516573	O=C(O)c1ccc(N/N=C/c2ccc3ncccc3c2)cc1	0.0732849
4204714	O=C(O)Cc1nc2ccccc2s1	0.0732848
14632518	CC(C)(C)OC(=O)N1C[C@@H](Oc2ccc([N+](=O)[O-])cc2)C[C@H]1C(=O)O	0.0732848
238079142	O=C(O)[C@@H]1CCCN1C(=O)c1ccc(OCC(F)(F)F)nc1	0.0732848
11976609	C[C@@H](Cc1ccc2c(c1)OCO2)C(=O)O	0.0732847
10278039	Cc1ccc(-c2nnc(SCCC#N)n2C)cc1	0.0732847
9496254	Cc1c(C#N)c(NC(=O)CSc2nnc(-c3cccs3)n2C2CC2)n(Cc2cccs2)c1C	0.0732847
157639	O=[N+]([O-])c1ccc2sc(S)nc2c1	0.0732846
114430321	CC(C)(C)OC(=O)N1CCC[C@@]1(C)C=O	0.0732844
55308058	COC(=O)C[C@H]1Oc2ccccc2N(CCF)C1=O	0.0732844
71185706	Cc1ccc(C(N)=O)cc1NC(=O)CSCC(=O)c1ccccc1	0.0732842
11082088	CC(C)[C@H](OC(=O)c1ccncc1)C(=O)NC(N)=O	0.0732842
5948114	O=C1c2cccc3cccc(c23)C(=O)N1n1c(-c2ccccc2)n[nH]c1=O	0.073284
237526522	C[C@@]1(C(=O)O)CCN(C(=O)Cc2ccccc2Br)C1	0.073284
3843223	COc1ccccc1[C@@H]1Nn2c(nnc2-c2ccc([N+](=O)[O-])cc2)S1	0.0732839
6117447	O[C@@H]1C[C@@H](O)[C@H](O)c2ccccc21	0.0732838
49487982	NC(=O)COc1cccc(Cn2cc(Br)cn2)c1	0.0732835
8484217	CCc1ccc(-c2n[nH]c(S[C@H](C)C(=O)NCc3ccc4c(c3)OCO4)n2)cc1	0.0732835
9513855	O=S(=O)(Nc1cccc(Cl)c1)c1ccccc1Cl	0.0732833
207057813	COC(=O)c1cnc2cccc(Cl)c2c1	0.0732833
525464	Nn1c(SCc2c(F)cccc2F)nnc1-c1ccccc1F	0.0732833
262895522	O=C(O)[C@@H]1CN(C(=O)CCOC[C@H]2CCCO2)CCO1	0.0732832
89774704	O=C1C[C@@H](OC(=O)c2cccc(F)c2)CN1	0.0732831
5155138	CCCNC(=O)CSc1nc(C(F)(F)F)cc(=O)[nH]1	0.073283
6828380	Cn1nnc(NC(=O)C(Cl)(Cl)Cl)n1	0.0732828
4698740	N#Cc1ccccc1-c1ccc(/C=N\N2C(=O)CSC2=S)o1	0.0732826
409098584	CCc1ccc(-n2c(C)nnc2SCc2cccc(F)c2)cc1	0.0732826
8427263	Fc1ccccc1N1N=C(c2ccc(Br)cc2)C[C@@H]1c1ccc(Cl)cc1Cl	0.0732824
583651117	COC(=O)[C@@H](Cc1ccccc1)NCc1nnnn1C(C)(C)C	0.0732823
217589417	O=C(O)c1cc(S(=O)(=O)NCCO)ccc1NC1CCCCC1	0.073282
257236232	O=C(O)c1ccccc1-c1ccc(CN2CC[C@@H](Cc3cnccn3)C2)cc1	0.0732819
12494099	COc1ccccc1-c1nnc(SCC(=O)Nc2cccc(C)c2C)n1Cc1ccccc1	0.0732818
6490411	CN1C(=O)/C(=C\c2ccc(OC(F)F)cc2)NC1=S	0.0732816
408637435	COc1cccc(C(=O)COC(=O)[C@@H]2CC(=O)N(c3ccc(Oc4ccc(C(C)(C)C)cc4)cc3)C2)c1	0.0732814
3309642	NCCN1C(=O)/C(=C/c2ccc(Cl)c(Cl)c2)SC1=S	0.0732813
36969132	CC(C)N1C[C@H](C(=O)Nc2cccc(C(=O)O)c2)CC1=O	0.0732811
509045057	O=C(O)c1csc(S(=O)(=O)N2CCC[C@@H]2COc2ccc(F)cc2)c1	0.0732811
100747047	COc1ccc(CCNC(=O)[C@@H]2[C@@H](C(=O)O)[C@@H]3C=C[C@@H]2O3)cc1OC	0.073281
32634241	Cc1ccc(Cl)cc1N1/C(=N/C(=O)COCC(=O)O)S[C@H]2CS(=O)(=O)C[C@H]21	0.073281
252500189	NS(=O)(=O)c1cc(F)cnc1Cl	0.073281
3372058	C[C@@H](Sc1nnc(N)s1)C(=O)Nc1ccccc1-c1ccccc1	0.0732808
237957333	O=C(O)[C@H]1CCN(C(=O)COc2cccc(C(F)(F)F)c2)C1	0.0732807
95954654	O=C(NCc1nc2ccccc2[nH]1)c1ccnc(-n2cncn2)c1	0.0732806
409349561	C=CCn1c(COc2ccc3ccccc3c2C)nnc1SCC(=O)Nc1ccc(Br)cc1	0.0732805
263623526	O=C(O)[C@H](O)c1cc(F)c([N+](=O)[O-])c(F)c1	0.0732805
328595001	O=C1[C@@H](Cc2c[nH]c3ccccc23)N=C(O)N1c1cncc(Br)c1	0.0732805
4942540	CC(C)(C)c1nnc(SCc2ccccc2)n(N)c1=O	0.0732801
675069644	O=Cc1cc(-c2cc(F)ccc2F)cs1	0.0732801
12212115	COc1ccccc1CCC(=O)NCc1nnc(SCC(C)C)n1C	0.0732801
12340356	O=C(N[C@@H](Cc1ccccc1)C(=O)O)c1ccc(C(=O)N[C@H](Cc2ccccc2)C(=O)O)cc1	0.07328
95763721	Cc1cnc(C(=O)O)cc1F	0.07328
21953461	O=S1(=O)CC[C@H](S(=O)(=O)N2CCNCC2)C1	0.07328
4943312	COC[C@H](C)N1C[C@H](C(=O)O)CC1=O	0.07328
49691377	Oc1cccnc1N[C@@H](c1ccc(F)cc1)c1ccc2cccnc2c1O	0.0732798
35132056	Cn1c(SCC(=O)Nc2ccccc2Oc2ccccc2)nnc1-c1ccccc1F	0.0732795
4244827	COc1cccc(N[C@@H](C)C(=O)O)c1	0.0732794
426443402	Cc1nc(N2CCN(C)CC2)ncc1C(=O)NCCc1nc(N)n[nH]1	0.0732794
15799764	O=C(CN1C(=O)/C(=C\c2ccccc2Cl)SC1=S)Nc1ccc([N+](=O)[O-])cc1O	0.0732794
585127408	COC(=O)C[C@H](NC(C)=O)C(=O)N1CCC=C(Cl)C1	0.0732794
1111218	O=C(CSc1nnc(Cc2ccccc2)o1)c1ccc(Oc2ccccc2)cc1	0.0732793
4252715	O=C(/C=C/c1ccc(O)cc1)c1cc(O)ccc1O	0.0732792
13512208	CC(=O)c1ccc(NC(=O)CSc2nnc(-c3ccoc3C)n2Cc2ccco2)cc1	0.0732788
8749046	CC(C)(C)c1nnc2sc(SCC(=O)N(Cc3ccccc3)Cc3ccco3)nn2c1=O	0.0732788
380309	CC(C)(C)Cc1nnc(NC(=O)Cc2cccs2)s1	0.0732788
11367469	O=C(CSc1nnc(N2CCOCC2)n1C1CC1)Nc1ccccc1I	0.0732785
194704604	C[C@H]1CN(C(=O)CCc2cccc(N(C)C)c2)C[C@H](CO)O1	0.0732782
2526129	Cc1cc(O[C@H](C)C(=O)O)ccc1[N+](=O)[O-]	0.0732779
164879	O=Cc1ccccc1C(F)(F)F	0.0732778
2810378	COC(=O)c1ccc(NC(=O)CN(C)CCC#N)cc1	0.0732775
409152141	Cc1sc(NC(=O)CSc2nnc(-c3ccccc3Cl)n2C)nc1-c1ccccc1	0.0732774
13260588	CS(=O)(=O)c1cccc(C(=O)N2CCC[C@H](C(=O)O)C2)c1	0.0732772
4788625	O=C(O)[C@H]1CC=CC[C@H]1C(=O)Nc1ccc2c(c1)CCCC2	0.0732771
19892765	O=C(O)CCCCc1c(O)nc(S)nc1-c1ccccc1	0.073277
85425686	CN1CC(C#N)(C#N)[C@@]2(C(=O)c3cccc4cccc2c34)[C@]12C(=O)Nc1ccccc12	0.073277
1532649	O=C1O[C@H]([C@H](O)CO)C(=O)C1=O	0.0732766
33382363	CCN1/C(=C2/SC(=S)N(Cc3ccccc3)C2=O)Sc2ccccc21	0.0732765
5493210	COc1cc2c(cc1[N+](=O)[O-])C(=O)C(Br)(Br)CCC2	0.0732764
12311675	Clc1ccc(C2=NN3[C@H](C2)c2ccccc2O[C@@H]3c2cccc(Cl)c2)cc1	0.0732764
7976106	N#CCSc1nnc(COc2ccccc2F)n1N	0.0732763
2351336	CCOC(=O)c1ccc(NC(=O)CSc2nnc(-c3ccccn3)n2-c2ccccc2)cc1	0.0732762
850125	Cc1ccc(C)c(NC(=O)CSc2nnc(-c3ccccc3O)o2)c1	0.0732762
685936818	CC(C)(C)c1cc(CO)c2cccc(C(F)(F)F)c2n1	0.0732761
40091329	C[C@@H]1CN(S(=O)(=O)N(C)CCCOc2ccccc2)C[C@H](C)O1	0.0732759
98214087	O=C(O)c1ccn(C2CCC2)c(=O)c1	0.0732758
4697989	CCc1n[nH]c(SCC(=O)Nc2c(C)cc(C)cc2[N+](=O)[O-])n1	0.0732758
26895899	O=C(O)c1cncn1Cc1ccccc1	0.0732754
534632896	Cc1ccc(C(=O)N2CCCC[C@@H]2C(=O)O)c(=O)n1C	0.0732754
2436787	C[C@H](NC(=O)C1CCN(C(=O)OC(C)(C)C)CC1)C(=O)O	0.0732753
171792609	C1=C[C@@H](Sc2nnc(N3CCOCC3)n2Cc2ccco2)CCC1	0.0732752
95965260	COC(=O)c1cccc(C(=O)OC2(C)CCCC2)c1	0.073275
8721907	Cc1ccc(C2=NN3C(=N)/C(=C/c4cc(Br)ccc4O)C(=O)N=C3S2)cc1	0.0732749
13575233	Cc1ccc(/C=C2\SC(=S)N(CC(=O)Nc3nccs3)C2=O)cc1	0.0732749
409328570	CC(C)Oc1ccc(/C=C2/SC(=S)N(c3cccc(F)c3)C2=O)cc1	0.0732749
39596936	O=C(O)c1ccc2c(c1)OCCC2=O	0.0732748
169794627	CC1(C)OB(c2cc(-c3ccccc3)no2)OC1(C)C	0.0732747
100473439	C[C@H](c1ccc2c(c1)OCO2)N1C[C@]23C=C[C@@H](O2)[C@H](C(=O)O)[C@@H]3C1=O	0.0732746
222287458	O=C1[C@@H]2[C@@H](C(=O)N1/N=C/c1cc([N+](=O)[O-])cc(Br)c1O)[C@@H]1C=C[C@@H]2CC1	0.0732745
1772717133	Oc1nnnn1C1CCOCC1	0.0732743
20731417	NS(=O)(=O)c1ccc(NC(=O)c2cc(F)ccc2-n2cnnn2)cc1	0.0732743
96879667	O=C(O)[C@@H]1CCNc2c1cccc2C(F)(F)F	0.0732743
74934320	O=C(O)c1cc(Br)ccc1Oc1ccc(Br)cc1C(=O)O	0.0732742
10074214	CN(Cc1cccs1)C(=O)CSc1nc2ncccn2n1	0.0732739
26460099	N#Cc1cccnn1	0.0732738
5672437	NC(=O)c1ccc(NC(=O)c2cc([N+](=O)[O-])ccc2Cl)cc1	0.0732738
59461393	COc1ccc([C@@H]2NN=C(c3ccccc3)S2)cc1Br	0.0732737
5478500	C=CCn1c(SCC(=O)Nc2ccc(CC)cc2)nnc1-c1ccccc1Cl	0.0732737
100278127	CC(=O)c1ccccc1NC(=O)[C@H]1[C@@H](C(=O)O)[C@@H]2CC[C@@H]1O2	0.0732736
409329660	O=C1/C(=C\c2c(Cl)cccc2Cl)SC(=S)N1c1ccc(Br)c(Cl)c1	0.0732736
9328239	C[C@@H](NC(=O)c1ccccc1F)c1nnc(SCC(=O)c2ccc(C#N)cc2)n1C	0.0732736
20761505	COc1ccc(/C(=C\C(=O)O)CP(=O)(O)O)c(O)c1	0.0732736
573110569	C[C@H]1CCCN(S(=O)(=O)c2cnc(-c3ccccc3)nc2)[C@@H]1C(=O)O	0.0732735
7940112	COc1ccc([N+](=O)[O-])c(NC(=O)COC(=O)[C@@H]2CC(=O)N(c3ccccc3)C2)c1	0.0732735
54361116	CCOc1cccc2ccc(/C=C3\SC(=S)N([C@H](CCC(=O)O)C(=O)O)C3=O)nc12	0.0732734
6603058	C[C@H](NC1CCCCCCC1)C(=O)Nc1ccc(S(N)(=O)=O)cc1	0.0732734
18238705	COc1ccccc1Oc1ccc(NC(=O)Cc2c[nH]c3ccccc23)cc1	0.0732732
16139098	CC(=O)NC(=S)Nc1ccc(/N=C/c2cc(Br)cc([N+](=O)[O-])c2O)cc1	0.0732732
12437654	Cc1cc(CNC(=O)CCc2nnc(CCCCc3ccccc3)o2)nn1C	0.0732731
409410920	CCn1c(SCC(=O)Nc2ccc(C(C)C)cc2)nnc1-c1cc(Br)ccc1O	0.0732727
71914950	Cc1ccc(S(=O)(=O)Oc2cccc(-n3cncn3)c2)s1	0.0732725
1592240	Cc1ccc2ccccc2c1CP(=O)(O)O	0.0732724
37867452	O=C(COC(=O)[C@@H]1[C@@H]2C[C@@H]3[C@H]1C(=O)O[C@@H]3C2)Nc1ccccc1	0.0732723
32013855	Cc1ccccc1CN(CC(=O)O)C(C)C	0.0732722
90548757	O=C(O)c1cccc(/N=C/c2cc(Br)cc(I)c2O)c1	0.0732721
409151948	CCn1c(CNC(=O)c2cccc(C)c2)nnc1SCC(=O)Nc1ccc(O)c([N+](=O)[O-])c1	0.073272
69414928	CNS(=O)(=O)c1ccc(C(=O)NCCc2nnc3n2CCC3)cc1	0.0732719
507077	C=C1CC(C(=O)O)C1	0.0732719
151203735	Cc1ccc(CNC(=O)N2CCC[C@H](CO)C2)c(Oc2ccccc2)c1	0.0732718
75610943	COc1cccc(CSc2nncn2C)n1	0.0732718
95634397	Cc1ccc(F)cc1C(=O)c1ccccc1C(=O)O	0.0732717
13320693	O=C(O)[C@@H]1[C@@H]2CC[C@@H](C2)[C@@H]1C(=O)N1CCN(Cc2cccc(F)c2)CC1	0.0732716
217549284	C=CCNc1ccc(S(=O)(=O)NCCCC)cc1C(=O)O	0.0732713
409401803	COC(=O)[C@@H](C)Oc1ccc(C=NN2C(=O)[C@@H]3[C@H](C2=O)[C@H]2C=C[C@H]3C2)cc1OC	0.0732712
304718	COc1ccc(/C=C/C(=O)O)cc1S(=O)(=O)N(CCO)CCO	0.0732709
408719712	Cc1ccc(NCN2C(=O)/C(=C\c3cccc(F)c3)SC2=S)c(C)c1	0.0732709
268940623	O=C(O)[C@@H]1C[C@H]1C(=O)N[C@@H](Cc1ccccc1)C1CC1	0.0732705
13116150	CCOC(=O)/N=C(\NC(=O)Nc1ccc(C(=O)OCC)cc1)OC	0.0732704
69811316	Cc1cn2cc(NC(=O)Cc3csc(-c4nc[nH]n4)n3)ccc2n1	0.0732704
5757325	c1ccc(SCc2n[nH]c(-c3ccncc3)n2)nc1	0.0732703
2161777	Clc1ccccc1/C=N/c1ccc(Oc2ccccc2)cc1	0.0732701
409386914	O=C(O[C@H](C(=O)Nc1ccc(I)cc1)[C@@H](OC(=O)c1ccccc1)C(=O)O)c1ccccc1	0.0732699
13388274	C=CCN1C(=O)/C(=C\c2cccc(OCC(=O)O)c2)SC1=S	0.0732699
4087938	C[S@@](=O)CC[C@H](C(=O)O)N1C(=O)c2ccccc2C1=O	0.0732698
58193363	COc1ccc(-c2n[nH]c(SCc3ccc(C#N)cc3)n2)c(OC)c1	0.0732697
823832090	CNC(=O)[C@H]1CC[C@@H](C(=O)O)N(C(=O)c2ncccc2C)C1	0.0732696
9261092	Cc1cccc(C(=O)NCc2nnc(SCC(=O)NCc3ccccc3)n2-c2ccccc2)c1	0.0732696
19784973	O[C@@H](CN1CCOCC1)c1ccccc1	0.0732696
9216693	O=C(CSc1nnc(-c2ccccc2)c(-c2ccccc2)n1)c1c[nH]c(C(=O)N2CCCC2)c1	0.0732695
2784743	O=C(CSc1nc(-c2ccccc2)cc(-c2ccccc2)n1)Nc1nc2ccc([N+](=O)[O-])cc2s1	0.0732695
5886385	O=C(O)c1ccc2nc(-c3cccc(O)c3)[nH]c2c1	0.0732695
14632504	CC(C)c1ccc(O[C@H]2C[C@@H](C(=O)O)N(C(=O)OC(C)(C)C)C2)cc1	0.0732694
36625079	Cc1nnc2n(c1=O)[C@@H](CSc1ccccc1)CS2	0.0732694
1554504442	CC1=C(/N=N/c2c(O)cccc2O)C(=O)[C@@H](c2ccccc2)[C@@H]1C	0.0732694
225109331	O=C(O)[C@H](Cc1ccc(Oc2ccccc2)cc1)Oc1ccccc1Cl	0.0732693
95970695	C[C@@H](NC(=O)COc1ccc(C2SCCCS2)cc1)C(=O)O	0.0732692
4531038	O=CN[C@H]1[C@@H](O)[C@@H](O)[C@@H](CO)O[C@H]1O	0.0732692
39096172	Oc1cccc(Cc2ccccc2)c1O	0.073269
3200839	NS(=O)(=O)c1cc(S(N)(=O)=O)c2cccc3c2c1NC3=O	0.0732689
48733026	NS(=O)(=O)CC1CCCC1	0.0732689
1615159777	CC1(C)C[C@H]2[C@H](CCCN2C(=O)COc2ccccc2)N1c1ccc(F)cc1	0.0732688
97113307	CCn1ccc2ccc(NC(=O)N3CCCC[C@@H]3c3cn[nH]c3)cc21	0.0732686
4788636	O=C(O)[C@@H]1CC=CC[C@H]1C(=O)Nc1ccc2c(c1)CCCC2	0.0732686
617260	O=C(CCSc1nc2ccccc2o1)N1CCOCC1	0.0732683
11691472	O=C(O)c1cccc(Oc2ccc(S(=O)(=O)N3CCCCC3)cc2)c1	0.0732682
107289063	Cn1c(C(=O)O)nc2cccc(F)c21	0.0732682
34207141	CN1C=C(C(N)=O)C=C/C1=C/N=O	0.0732676
2524193	COc1ccc(OCc2nnc(SCc3ccc(F)cc3)n2-c2ccccc2)cc1	0.0732676
33487289	Cn1ncc(C(=O)NCC(=O)O)c1N	0.0732675
22203965	O=C(O)c1cc(/N=N/c2nnn[nH]2)ccc1O	0.0732673
44969798	C[C@@H](Cn1cccn1)NC(=O)N1CCN(Cc2cccs2)CC1	0.0732673
12667003	Cc1cc(=O)n2c(n1)SC[C@H]2CC(=O)NCc1ccccn1	0.0732672
20283402	O/N=C(\c1ccccc1)C1CC1	0.0732671
409349300	Cc1ccccc1C(=O)N[C@@H](C)c1nnc(SCC(=O)Nc2ccc([N+](=O)[O-])cc2)n1C	0.073267
263451943	CN(C(=O)CCc1cnn(C)c1)[C@@H](Cc1ccccc1)C(=O)O	0.073267
10171002	CCC(CC)(CC(=O)Nc1cc(S(N)(=O)=O)cc(C)c1C)C(=O)O	0.0732669
3334656	OCCn1c(CSc2ccccc2)nc2ccc(Cl)cc21	0.0732669
12149957	CN(C)S(=O)(=O)N1CC[C@H]2[C@H](CCCN2C(=O)C#Cc2ccccc2)C1	0.0732668
20476949	Cn1cc(S)cn1	0.0732668
1126985	O=C(COc1ccccc1C(=O)O)Nc1ccccc1	0.0732668
8051565	O=C(Cc1ccccc1[N+](=O)[O-])Nc1cc(C(=O)O)ccc1O	0.0732667
11937036	c1cncc([C@H]2CCCCN2c2nc3nonc3nc2N2CCSCC2)c1	0.0732666
417994	CCOC(=O)c1cnc(SCC(=O)N2CCOCC2)nc1N	0.0732666
408638005	O=C(COC(=O)[C@H]1CC(=O)N(NC(=O)c2ccccc2[N+](=O)[O-])C1)c1ccc(Cl)cc1	0.0732665
257219286	Cc1ccc(CC(=O)N(C)[C@@H]2CC[C@@H](Oc3cccnc3)[C@@H]2O)s1	0.0732664
95094161	Cc1cc(O)c(C(=O)O)c(=O)n1-c1ccccc1	0.0732663
9263225	Cn1c(CC(=O)Nc2ccccc2)nnc1SCC(=O)Nc1ccc2c(c1)OCO2	0.0732662
97757277	COC(=O)c1ccc(-c2ccccc2Cl)cc1F	0.0732662
4740025	Cc1ccccc1NC(=O)CSc1nnc(-c2ccc(N)cc2)n1C	0.0732661
252218729	C[C@@H]1CC=CC[C@@H]1COC(=O)[C@@H]1CS[C@]2(C)CCC(=O)N12	0.073266
52232615	CCOC(=O)C(F)(F)c1cccc(C#N)c1	0.0732658
3295558	CCOC(=O)c1ccc(NC(=O)CSc2nn(-c3ccccc3)c(=S)s2)cc1	0.0732658
409365010	C=CCn1c(CSCc2ccc(Cl)cc2)nnc1SCC(=O)Nc1ccc(F)cc1	0.0732657
4948156	O=[S@@](C[C@H](O)COCc1ccc(Cl)cc1)c1ncn[nH]1	0.0732656
3861499	Nc1ccc(C(=O)c2ccccc2)cc1[N+](=O)[O-]	0.0732656
196392071	CC(C)(C)OC(=O)NCCc1ccc(B2OC(C)(C)C(C)(C)O2)cc1	0.0732655
100025667	CCOC(=O)C1[C@H]2C(=O)N(Cc3ccccc3)C(=O)[C@H]12	0.0732653
102842588	Cn1ccs/c1=N\C(=O)CN1C(=O)[C@@H]2[C@@H](C1=O)[C@H]1C=C[C@H]2C1	0.0732652
40464547	CSCC[C@H](N)C(=O)N(C)Cc1nc2ccccc2s1	0.0732652
4087969	O=C(Nc1nnc(SCC(=O)N2CCCC2)s1)c1ccc2c(c1)OCO2	0.0732652
46814038	N#Cc1cccc(S(=O)(=O)N2CSC[C@@H]2C(=O)NCC(F)(F)F)c1	0.0732651
35973493	COc1cccc(COCc2cccc3ccccc23)c1C(=O)O	0.073265
104304219	O=C1CC(=C2[C@@H]3C(=O)[C@@H]4C[C@@H]5C(=O)[C@@H]2[C@H]2[C@@H]3[C@@H]4[C@@H]25)C1	0.073265
20249391	Cc1cc(C(=O)N[C@H](Cc2ccccc2)C(=O)O)on1	0.073265
1615458	O=S1(=O)C(Cl)=C(Cl)c2ccccc21	0.0732649
269175865	O=C(O)[C@@H]1CCN(C(=O)CCCc2csc3ccccc23)C1	0.0732648
101039231	CCCCOC(=O)c1ccc(N2C(=O)[C@@H]3[C@H](C2=O)[C@H]2C=CC=NN2[C@@H]3C(=O)c2ccc(OC)c(OC)c2)cc1	0.0732648
13220287	S=C(Nc1ccccc1)Nc1[nH]c(=S)sc1-c1nc2ccccc2[nH]1	0.0732645
6719688	O=C1O[C@H](c2c(O)[nH]c(=O)[nH]c2=O)c2ccccc21	0.0732645
1772797707	CC12CC(C(=O)O)(CCO1)C2	0.0732643
5568249	O=C(CSC1CCCCC1)c1ccc(O)cc1O	0.0732643
3125535	COC(=O)CS[C@@H](C(=O)Nc1ccc(C)c(C)c1)c1ccccc1	0.0732642
101706628	CC1(C)OC(=O)C2=C1NC(=O)C[C@@H]2c1ccsc1	0.0732642
13691959	O=C(O)c1cccc(-c2ccc(CNCc3ccccc3)o2)c1	0.0732641
70057	COc1cc([C@H]2N[C@@H](C(=O)O)CS2)cc(Br)c1O	0.073264
1298528	O=C1NC(=O)[C@H](CC(=O)N2CCOCC2)N1	0.0732639
3185173	CN(C)c1ccc(/C=N/c2ccccc2C(=O)O)cc1	0.0732637
1303402	COc1ccccc1N1C(=O)/C(=C\c2cccn2C)C(O)=NC1=S	0.0732635
102739777	O=C1[C@H]2[C@H](ON(c3ccccc3)[C@H]2c2c3ccccc3cc3ccccc23)C(=O)N1c1ccc(Cl)c(Cl)c1	0.0732633
169306445	O=C1[C@@H]2[C@H](C(=O)N1/N=C/c1ccc(O)cc1)[C@@H]1C=C[C@@H]2CC1	0.0732632
245289966	Cc1n[nH]c(SCC(=O)N[C@H](c2ccccc2)[C@@H]2C[C@H]2C)n1	0.0732631
409358392	C=CCn1c(CSCc2ccc(Cl)cc2)nnc1SCC(=O)Nc1ccc(I)cc1	0.073263
19928547	COc1ccccc1OCc1nnc(SCC(=O)N(C)c2ccccc2)o1	0.0732629
5971900	C[C@H](Sc1nc(-c2ccccc2)cs1)C(=O)Nc1ccc(C(N)=O)cc1	0.0732628
584893190	CN(Cc1cc(-c2cccs2)n[nH]1)C(=O)[C@H]1NCCc2nc[nH]c21	0.0732627
5105640	Nc1ccc(S(=O)(=O)NCCO)cc1[N+](=O)[O-]	0.0732626
253405132	Cn1ncnc1NN	0.0732625
409052249	Cc1cccc(C(=O)N[C@@H](c2nnc(SCC(=O)Nc3ncc(C)s3)n2C)C(C)C)c1	0.0732624
59409096	Brc1cc([C@@H]2NN=C(c3ccccc3)S2)ccc1OCc1ccccc1	0.0732624
40161883	c1csc(-c2nc(CSC3=NCCS3)cs2)c1	0.0732623
8753276	CCCCNc1nnc(SCC(=O)N[C@H]2CCCc3ccccc32)s1	0.0732622
345299488	CO[C@H]1C[C@@H](CO)N(C(=O)CCOCc2ccccc2)C1	0.0732619
371880238	CNC(=O)Cc1noc(CN2CCC[C@H]2CNc2cccc(C)n2)n1	0.0732618
7737472	Cc1ccc(NC(=O)NC(=O)CSc2nnc(C3CCCCC3)n2N)c(C)c1	0.0732618
100178281	O=C1[C@@H]2[C@H]3C=C[C@H]([C@H]4C[C@H]34)[C@@H]2C(=O)N1c1ccccc1[N+](=O)[O-]	0.0732617
238142362	O=C(O)[C@H]1CN(C(=O)CC23CC4CC(CC(C4)C2)C3)CCO1	0.0732617
408723199	Oc1ccccc1C1=NN[C@@H](c2ccccc2O)S1	0.0732617
4314731	Cc1cc(SCC(=O)c2cccs2)nc(=O)[nH]1	0.0732616
9426777	CCn1c(CC(=O)Nc2ccccc2C)nnc1SCC(=O)N1CCOCC1	0.0732615
1390265	COC(=O)c1ccc(-c2cnco2)cc1	0.0732612
72282024	C[C@@H](CS(C)(=O)=O)N(C(=O)/C=C/c1cccc(C#N)c1)C1CC1	0.0732611
12672216	C[n+]1cccc(/C=C\c2ccc3cccc(O)c3n2)c1	0.073261
13992167	COc1ccc(F)c([C@@H]2NC(=O)CC[C@@H]2[N+](=O)[O-])c1	0.0732609
9223460	Cc1c(NC(=O)CSc2ncc(-c3ccc(Br)cc3)[nH]2)c(=O)n(-c2ccccc2)n1C	0.0732608
6048352	CCOc1ccc2c(c1)[C@@H]1CC(c3ccccc3)=NN1[C@H](c1cccc([N+](=O)[O-])c1)O2	0.0732606
5840601	O=S(=O)(O)C1CCCCC1	0.0732606
12650968	Cn1c(CN2CCOCC2)nnc1SCc1cccc([N+](=O)[O-])c1	0.0732605
27110193	N[C@@H](C[C@@H](O)c1cccc(O)c1)C(=O)O	0.0732604
26896698	COC(=O)[C@@H]1CN(C(=O)OC(C)(C)C)c2ccccc21	0.0732604
970671	CCOc1ccc(N2C(=O)/C(=C/C(C)=C/c3ccccc3)SC2=S)cc1	0.0732603
407996010	C[C@@H](CN1CCOCC1)NC(=O)CO	0.0732602
40555371	C[C@@H](Sc1ncn[nH]1)C(=O)N1CCC(c2ccccc2)CC1	0.0732601
96901480	COC(=O)C1=NN[C@@H]2C(=O)N(C3CCCCC3)C(=O)[C@@H]12	0.07326
1138674	COc1ccc(NC(=O)C[C@@H]2C(=O)N(c3ccccc3)C(=S)N2Cc2cccnc2)cc1	0.07326
16577790	O=C(O)c1cc(NCc2cccs2)ccc1Cl	0.07326
334160669	O=C(N[C@@H]1CCCc2c1[nH]c1ccccc21)c1cccc(-n2cnnn2)c1	0.0732598
225029364	Cc1ccc(C)c(C[C@@H](Sc2ccccc2)C(=O)O)c1	0.0732596
65589827	Cc1cc(F)cc(C(=O)O)c1NS(=O)(=O)c1cn(C)c(C)n1	0.0732594
6510831	CCOC(=O)c1ccc(S(=O)(=O)Nc2cc(C(=O)OC)ccc2C)cc1	0.0732594
7365750	Cc1nnc(S/C(=C/c2cc([N+](=O)[O-])ccc2N2CCCC2)C(=O)O)o1	0.0732593
10291371	COC(=O)c1cccc(C(=O)N(C)c2ccccc2)c1	0.073259
6422981	O=C(Nc1nc(-c2ccncc2)cs1)c1ccc([N+](=O)[O-])cc1	0.073259
196053632	Cc1cc(Cl)c(C(=O)O)c(Br)c1	0.0732589
245392015	CCOC(=O)c1ccc(N2C(=O)[C@@H]3[C@H](/C=C/c4ccccc4)c4sc(=O)[nH]c4S[C@H]3C2=O)cc1	0.0732589
408689635	CC(=O)c1ccc(NC(=O)COC(=O)c2cccc(N3C(=O)[C@@H]4[C@@H]5C[C@@H]([C@H]4C3=O)[C@@H](c3ccccc3)C5)c2)cc1	0.0732588
1117027	O=C(CSc1ncc(-c2ccccc2)nn1)Nc1ccc(I)cc1	0.0732588
4228232	Nc1ncnc2c1ncn2[C@@H]1O[C@H](CSCC[C@H](N)C(=O)O)[C@@H](O)[C@H]1O	0.0732587
8232174	N#Cc1cccc(CSc2nnnn2C2CC2)c1	0.0732587
6950916	COCCN1C(=O)S/C(=C\c2ccccn2)C1=O	0.0732587
1581937	CSC(SC)=C1CCCC(=C(SC)SC)C1=O	0.0732586
44667918	CSc1cc(C(=O)O)ccc1NS(=O)(=O)c1cc(C(N)=O)n(C)c1	0.0732585
112255791	O=C1[C@@H]2C3c4ccccc4C(c4ccccc43)[C@H]2C(=O)N1/N=C/c1cn(Cc2cccc3ccccc23)c2ccccc12	0.0732583
14182922	C[C@@]1(CCc2ccccc2)NC(=O)N(NC(=O)CSc2nc(C3CC3)n(-c3ccccc3)n2)C1=O	0.0732582
32795821	O=C(Nn1cnnc1S)[C@H]1CC(=O)N(c2ccc3c(c2)CCC3)C1	0.0732582
68824554	COC(=O)c1cc(S(N)(=O)=O)ccc1N1CCC[C@H](C)CC1	0.0732581
1772717565	CC(C)(C)[C@@H]1CC[C@@H](C(=O)O)N(C(=O)OCC2c3ccccc3-c3ccccc32)C1	0.0732581
5700954	COC(=O)[C@H](O)c1ccco1	0.073258
593160322	O=C(NCc1nnnn1-c1ccccc1)c1cccc(NC(=O)c2ccc3nc[nH]c3c2)c1	0.073258
118917759	C[C@]12CCC(=O)C[C@@H]1CC[C@@H]1[C@@H]2CC[C@@]2(C)[C@H]1CC[C@@]2(O)C(=O)CO	0.0732579
13184028	COc1ccc([C@H](CC(=O)O)NC(=O)CSC)cc1OC	0.0732577
5554947	CCCN(CCC)S(=O)(=O)c1ccc(C(=O)O)c([N+](=O)[O-])c1	0.0732576
4097424	N=C(N)NC(=N)N	0.0732575
262140580	NS(=O)(=O)Cc1cccc(C(=O)N2CCCC[C@H]2CCC(=O)O)c1	0.0732571
445353	C[C@@H]1CN(C(=O)Cc2ccccc2[N+](=O)[O-])C[C@@H](C)O1	0.0732571
426668323	Cn1c(CCN)nnc1SCc1cscn1	0.073257
118519374	CC(C)(C)OC(=O)N1CCC[C@@](C)(C=O)C1	0.0732569
1875406968	O=C(Cc1cscn1)N[C@H]1C[C@@H](NC(=O)c2cccc3c2OCO3)C1	0.0732568
65337754	O=c1cccc(-c2cccc(CO)c2)[nH]1	0.0732567
13534736	O=S(=O)(c1ccc(-c2n[nH]c(=S)n2C[C@@H]2CCCO2)cc1)N1CCCC1	0.0732564
34388293	O=C1/C(=C\c2cn(-c3ccccc3)nc2-c2ccccc2)SC(=S)N1Cc1ccccc1	0.0732563
694946818	O=C(O)c1cc2nc(Cl)nc(Cl)c2s1	0.0732561
105350271	CC(C)c1ccc(N2/C(=N/C(=O)[C@H]3CCCO3)S[C@H]3CS(=O)(=O)C[C@@H]32)cc1	0.0732561
1701248	Cc1nc(C(=O)O)c[nH]1	0.0732561
38059933	Cc1oc(CNS(C)(=O)=O)cc1C(=O)O	0.0732559
2325797087	CC1(C)C[C@H](CC(N)=O)N(C(=O)[C@H]2C[C@@H]2c2ccccc2)C1	0.0732558
5618207	Cc1ccc([N+](=O)[O-])cc1NC(=O)[C@H]1CC=CC[C@H]1C(=O)O	0.0732558
1720577	O=C(O)[C@@H](CCO)c1ccccc1	0.0732557
128583	CC(C)c1ccc(NC(=O)CCC(=O)O)cc1	0.0732555
69442874	CCOc1ccc(NC(=O)Cc2csc(-c3nc[nH]n3)n2)cc1C	0.0732554
263878396	O=C1NC[C@@H](CN2C(=O)C(=O)N(C3CCCC3)C2=O)O1	0.0732552
72220413	Cc1n[nH]c(C(=O)O)c1Cc1cccs1	0.0732551
261494022	CC(C)(C)OC(=O)n1c(O)cc2ccc(C#N)cc21	0.073255
100395298	CC(=O)N(CN1C(=O)[C@H]2[C@@H]3C=C[C@H]([C@H]4C[C@H]34)[C@@H]2C1=O)c1ccccc1	0.073255
38950957	O=[N+]([O-])c1cc2c(cc1O)OCCO2	0.0732549
9328682	Cn1c(CNC(=O)c2ccc(Cl)c(Cl)c2)nnc1SCC(=O)Nc1cccc([N+](=O)[O-])c1	0.0732548
54257032	CSCC(=O)N(CC(N)=O)Cc1ccc(-c2ccccc2)cc1	0.0732548
1318705	Cc1cccc(OC(=O)C[C@H]2C=CS(=O)(=O)C2)c1	0.0732547
2557828	Cc1ccc(OC(C)(C)C(=O)O)c([N+](=O)[O-])c1	0.0732547
1506414674	CN(C(=O)c1cccc(OCC(=O)N2CCCCC2)c1)[C@@H]1CS(=O)(=O)C[C@H]1O	0.0732546
2295933	O=C(NN1C(=O)[C@@H]2[C@H](C1=O)[C@@H]1C=C[C@H]2C12CC2)c1ccc(Br)cc1	0.0732546
95962965	C[C@H](NC(=O)CN(C)C1CCS(=O)CC1)C(=O)N(C)C	0.0732546
408555019	CCOc1cc([C@@H]2SCC(=O)N2c2ccc(Cl)cc2)ccc1Oc1ccc([N+](=O)[O-])cc1[N+](=O)[O-]	0.0732544
220962063	O=C(O)[C@@H]1C[C@H]2CCCC[C@@H]2N1C(=O)CC1CCSCC1	0.0732543
4872323	C/C(=N\N1C(=O)c2ccccc2N[C@@H]1c1ccccc1Cl)c1ccccc1O	0.0732542
91952246	COCc1cc(CNC(=O)Cn2ccnc2-c2ccccc2)n[nH]1	0.0732541
16139092	CC(=O)NC(=S)Nc1ccc(/N=C/c2cc([N+](=O)[O-])cc(Br)c2O)cc1	0.0732541
1772704469	C[C@@H](C(=O)N1C[C@@H]2[C@H](C1)C2(CO)CO)N(c1ccccc1)S(C)(=O)=O	0.0732539
102739770	O=C1[C@@H]2[C@H](ON(c3ccccc3)[C@H]2c2c3ccccc3cc3ccccc23)C(=O)N1c1ccc(Cl)c(Cl)c1	0.0732537
421581	Cn1c(CNc2ccc(F)cc2)nnc1SCc1ccccc1	0.0732536
1772815749	O=C(O)c1cnc(N2C[C@@H]3[C@@H](C2)C3(CO)CO)c(Cl)c1	0.0732536
71910013	c1ccc(-c2n[nH]c(SCc3cn4ccsc4n3)n2)nc1	0.0732534
8497417	C[C@@H](CCC(=O)O)NC(=O)OC(C)(C)C	0.0732533
244673580	O=C1[C@@H]2[C@H]3C=C[C@@H]([C@@H]4C[C@H]34)[C@@H]2C(=O)N1N=Cc1ccc(-c2cc([N+](=O)[O-])ccc2Cl)o1	0.0732528
12505453	N#CCCn1nccn1	0.0732528
32912447	COc1ccc(S(=O)(=O)N(C)C)cc1N1C(=O)C[C@H]2CS(=O)(=O)C[C@H]21	0.0732527
4863199	Clc1ccc([C@H]2Oc3ccccc3[C@H]3CC(c4ccc5ccccc5c4)=NN32)cc1	0.0732526
23251353	NC(=O)c1ccc([C@@H]2CCCN2C(=O)Cc2ccc(-n3cnnn3)cc2)s1	0.0732525
257260410	CN(C)S(=O)(=O)N1CCC[C@@H](Cc2cccnc2-c2cncc(C(=O)O)c2)C1	0.0732525
1548449266	O=C(O)[C@]12C[C@H]1CN(S(=O)(=O)c1c[nH]c3ncc(Br)cc13)C2	0.0732524
421854	Cc1ccccc1-c1nnc(SCC(N)=O)o1	0.0732524
306141910	COc1ncccc1-c1ccc2c(c1)[C@H]1CN(Cc3ccsc3)C[C@H]1S2(=O)=O	0.0732524
40924588	CC(C)(N)C(=O)Nc1ccc(C(=O)O)c(O)c1	0.073252
24126463	N#Cc1ccc(F)c(CSc2n[nH]c(/C=C/c3ccc(F)cc3)n2)c1	0.0732518
336555	Nc1c(O)ccc2c1C(=O)CC2	0.0732516
100792522	COc1ccccc1/C=N/N1C(=O)[C@@H]2[C@@H](C1=O)[C@H]1C=C[C@H]2C1	0.0732515
9712616	NS(=O)(=O)c1ccc(OCCSc2nnc(-c3cccs3)n2C2CC2)cc1	0.0732514
101164285	CCn1c(SCC(=O)Nc2ccccc2)nnc1[C@H](C)NC(=O)Cc1ccc(OC)cc1	0.0732513
95763739	Oc1c(Cl)ccnc1Br	0.0732512
12653749	C=CCc1c(O)nc(S)nc1O	0.0732512
38433767	CC(C)(O)c1cccc(N)c1	0.0732511
12195467	Clc1ccc2c(c1)[C@H]1CC(c3ccccc3)=NN1[C@H](c1ccccc1)O2	0.0732511
1875301260	Cc1cc(C(=O)N2CC[C@H]3OC(=O)O[C@@H]3C2)n(CC(F)(F)F)n1	0.0732509
91676010	O=C(O)[C@H]1CC[C@@H](C(=O)c2ccc(Cl)cc2)C1	0.0732508
2560362	CCOC(=O)c1ccc(C(C)=O)cc1	0.0732507
2325861071	C[C@](CO)(NC(=O)c1nc[nH]c2nccc1-2)C(=O)O	0.0732506
219916556	COc1ccc(C(=O)O)cc1S(=O)(=O)N[C@@H]1CCOC[C@H]1OCCO	0.0732506
9457065	CC[C@@H](C)[C@H](NC(=O)OC(C)(C)C)c1nnc(SCC(=O)Nc2c(C)cccc2C)o1	0.0732506
22978383	CCCc1cc(C(=O)OCC(=O)N2CCNC2=O)[nH]n1	0.0732504
169746639	COc1cccc(B2OCC(C)(C)CO2)c1C#N	0.0732503
39941374	C[C@@H]1CCN(C(=O)OCc2ccccc2)[C@@H](C(=O)O)C1	0.0732499
105644707	COc1ccc(/C=N/N2C(=O)[C@@H]3[C@H](C2=O)[C@H]2C=C[C@H]3CC2)cc1	0.0732499
21734525	CNc1ccc(C(=O)OCCCC#N)cc1[N+](=O)[O-]	0.0732499
20284811	O=C(O)CSCc1cnn(-c2ccccc2)c1	0.0732497
1772703021	O=C(O)[C@]12CCOC[C@H]1CN(S(=O)(=O)c1cc3ccccc3s1)C2	0.0732497
12453703	COC(=O)[C@@H](CCSC)NC(=O)c1cc(COc2cccc3cccnc23)on1	0.0732494
206955491	O=C1CSC(=O)N1C1CN(S(=O)(=O)c2cccnc2)C1	0.0732494
231456733	C[C@H](O)C1CCN(C(=O)C(=O)O)CC1	0.0732494
35656887	COc1ccc(/C=C2/S/C(=N\c3cccc(C(=O)O)c3)N(C)C2=O)cc1	0.0732494
39348503	CC[C@H]1C[C@H]1C(=O)O	0.0732493
100301295	O=C1[C@@H]2[C@H](C(=O)N1Nc1ccccc1)[C@H]1C=C[C@H]2C1	0.0732492
78528734	CN(C(=O)[C@@H]1CSCN1C(=O)OC(C)(C)C)C1CC1	0.0732492
215078321	CN(CCc1ccncc1)Cc1cc(C(C)(C)C)n[nH]1	0.0732492
1357601	CC(C)n1nnnc1SCC(=O)N1CCOCC1	0.0732491
304450996	C[C@@H]1CN(C(=O)[C@@H]2CCCO2)CC[C@@H]1C(=O)O	0.0732491
11919369	O=C(O)[C@H](c1ccc(O)cc1)C1CCCC1	0.073249
34926584	O=C(O)CN(CC(=O)N1CCN(c2ccccn2)CC1)c1ccccc1	0.0732489
19796881	COCCN[C@H]1CS(=O)(=O)C[C@@H]1S(=O)(=O)c1ccccc1	0.0732485
103469244	CCN1C(=O)/C(=N/Nc2ccc(F)cc2)SC1=S	0.0732485
20768440	NS(=O)(=O)c1ccc(CNC(=O)c2ccc(F)c(F)c2)cc1	0.0732484
2254091	CCN1C(=O)/C(=C/c2c(NCCCOC(C)C)nc3c(C)cccn3c2=O)SC1=S	0.0732481
242701747	CCc1ccc([C@@H]2[C@@H](S(=O)(=O)CC)[C@]2(CO)C(=O)O)cc1	0.0732475
8191103	COc1ccc(NC(=O)CCCC(=O)O)cc1OC	0.0732475
127851839	CC[C@H](C#N)Sc1nnc(-c2ccccn2)n1Cc1ccco1	0.0732475
137366101	O=C(CSc1nnc(S)s1)N[C@@H]1CCCc2sccc21	0.0732474
2880011	Cc1ccc(S[C@@H](C)C(=O)Nc2ccc(C(N)=O)cc2)cc1	0.0732472
1875282150	NCc1ccc(-c2cccc(C(=O)NC3(C(=O)O)CCCC3)c2)cc1	0.0732471
4858047	O=C(O)[C@H](Cc1ccco1)[P@](=O)(O)CN1CCCCC1	0.0732469
9662100	N#Cc1cc([N+](=O)[O-])ccc1NC(=O)CSc1nnc(-c2ccccc2F)n1-c1ccccc1	0.0732467
390223368	CC(=O)Oc1ccccc1C(=O)C(F)(F)Cl	0.0732466
1175191	O=C1[C@H](Cc2ccc(OCc3ccccc3)cc2)NC(=S)N1c1ccccc1	0.0732466
95251872	c1cnc(Cc2nnn[nH]2)cn1	0.0732466
6474673	O=C(CSc1nnc(CNc2cccc(C(F)(F)F)c2)n1-c1ccccc1)Nc1ccc(Cl)cc1	0.0732466
426443023	CCc1cc(C(=O)N2CCN(CC(=O)O)C(=O)[C@@H]2C)cc(O)n1	0.0732465
697298020	CO[C@@]1(C(=O)O)CCCN(Cc2ccc(Cl)s2)C1	0.0732465
100724926	O=C1[C@@H]2[C@H](C(=O)N1/N=C/c1ccc(-c3ccccc3[N+](=O)[O-])o1)[C@H]1C=C[C@H]2C1	0.0732464
1857791284	Cn1c(Cl)c(B2OC(C)(C)C(C)(C)O2)ccc1=O	0.0732461
12714981	COC(=O)c1sc(NC(=O)CSc2nnc(-c3ccco3)n2C)nc1C	0.073246
12412527	C=CCn1c(SCc2ccc(OC)c(Br)c2)nnc1-c1ccccc1OCC	0.073246
5700742	COC(=S)NC(=O)c1ccc(Cl)c(Cl)c1	0.073246
408656679	Cc1cc(NC(=O)COC(=O)[C@@H](C(C)C)N2C(=O)[C@@H]3[C@H]4CC[C@@H](C4)[C@@H]3C2=O)no1	0.0732459
408544178	C=CCn1c(SCC(=O)Nc2ccc(Cl)c([N+](=O)[O-])c2)nnc1-c1cc(Br)ccc1O	0.0732459
5044184	Cc1n[nH]c(C)c1NC(=O)c1ccccc1C(=O)O	0.0732458
408534411	C=CCn1c(SCC(=O)Nc2ccc(F)c([N+](=O)[O-])c2)nnc1-c1cc(Br)ccc1O	0.0732457
2835281	CCOc1ccc(-n2c(SCC(=O)Nc3ccc(F)cc3)nnc2-c2ccccc2)cc1	0.0732456
96517097	O=C(O)C1CCN(c2ncnc3n[nH]nc23)CC1	0.0732455
1561704233	CN1C[C@@H](N(C)S(=O)(=O)c2cccnc2[N+](=O)[O-])CCC1=O	0.0732452
5737137	CCCCN(C(=O)CSc1ncn[nH]1)[C@@H]1CCS(=O)(=O)C1	0.073245
390028958	CN(C)C(=O)CCCNC(=O)C1(C(=O)O)CC1	0.0732448
585122803	Cc1ccc2[nH]c3c(c2c1)CCN(C(=O)OC(C)(C)C)[C@H]3C(=O)O	0.0732447
408651134	O=C(CN(C(=O)c1ccccc1Cl)N1C(=O)[C@@H]2[C@H]3C=C[C@@H]([C@@H]4C[C@@H]34)[C@H]2C1=O)c1cccs1	0.0732446
8602263	CCN(CC)C(=O)CSc1nnc([C@@H](CCSC)NC(=O)OC(C)(C)C)o1	0.0732444
13134424	Cn1c(SCC(=O)Nc2cc(C(F)(F)F)cc(C(F)(F)F)c2)nnc1-c1ccccc1Cl	0.0732442
4912054	O=C(O)c1c(-c2ccncc2)csc1-n1cccc1	0.0732442
162773153	Cc1cccc(C(=O)NCC(C)(C)C(=O)O)c1Cl	0.0732441
11858995	CCOC(=O)[C@@H]1[C@@H](c2cccnc2)NC(=O)N[C@@]1(O)C(F)(F)F	0.0732441
101273600	CC(=O)N[C@H](CS[C@@H]1CC(=O)N(c2ccc(C)c(C)c2)C1=O)C(=O)O	0.0732438
5629005	C[C@H]1CN(C(=O)CSc2nc3ccccc3o2)C[C@H](C)O1	0.0732438
20140971	Cc1ccc(C(=O)Nc2ccc(C(=O)O)c(O)c2)cc1[N+](=O)[O-]	0.0732437
81595020	N#Cc1cccc(NN)n1	0.0732437
380045	C[C@H](SCc1ccccc1)C(=O)NC(C)(C)C	0.0732436
13260011	O=C(N[C@@H](Cc1ccccc1)C(=O)O)c1ccc2c(c1)OCCCO2	0.0732435
44938272	CNC(=O)[C@H](C)S(=O)(=O)Cc1nnnn1-c1ccccc1	0.0732435
9562928	Cc1ccc(-n2c(SCC(=O)Nc3cccnc3Cl)nnc2-c2ccccc2)cc1	0.0732435
967324	[O-][n+]1ccccc1	0.0732432
18847068	CCCCN1C(=O)[C@H]2[C@H](ON(c3ccccc3)[C@H]2c2ccc(N(C)C)cc2)C1=O	0.0732431
16678106	Nc1c(C=O)cccc1[N+](=O)[O-]	0.073243
4305932	CCOc1cc([N+](=O)[O-])ccc1NC(=O)[C@H]1CC(=O)N=C(N)S1	0.0732428
12983333	Cc1cccc(-c2nnc(SCC(=O)N(C)c3ccccc3C(=O)NCc3ccco3)o2)c1	0.0732428
228969885	CC(=S)c1ccccc1F	0.0732428
12908155	C[C@H](OC(=O)[C@@H]1CS[C@@]2(C)CCC(=O)N12)C(=O)Nc1ccc(S(N)(=O)=O)cc1	0.0732427
13822447	CN(CC(=O)O)C(=O)c1ccc(F)cc1	0.0732425
32597617	CC(=O)N(c1nc2ccccc2s1)N1C(=O)/C(=C/Nc2ccccc2C(F)(F)F)SC1=S	0.0732425
139818435	Cc1cccc(C(=O)N[C@@H](c2nnc(SCC(=O)Nc3nc(-c4ccc(Cl)cc4)cs3)n2C)C(C)C)c1	0.0732423
13323798	O=C(O)[C@@H]1CC=CC[C@H]1C(=O)Nc1cc(C(F)(F)F)ccc1F	0.073242
1163667	CCN1C(=O)/C(=C/c2ccc(OCC(=O)OC)c(OC)c2)NC1=S	0.073242
43509804	Cc1nn(C)c(C)c1CCC(=O)N[C@]1(C(=O)O)CCSC1	0.0732418
3193213	O=C(Oc1ccccc1)[C@H]1CCCN1S(=O)(=O)c1cccc2nsnc12	0.0732416
32810090	CSc1ccccc1NC(=O)CSc1nnc(Cc2ccc(Cl)c(Cl)c2)c(O)n1	0.0732416
239377522	O=C1[C@@H]2[C@H]3C=C[C@@H]([C@@H]2C(=O)N1c1ccc(O)cc1)[C@@H]1[C@@H]2C(=O)N(c4ccc(O)cc4)C(=O)[C@@H]2[C@H]31	0.0732416
72307550	NC(=O)[C@@H]1CN(S(=O)(=O)c2c(F)cc([N+](=O)[O-])cc2F)CCO1	0.0732415
643848427	COC[C@]1(C(=O)O)CCCN1C(=O)c1ccc(C)c(OC)c1	0.0732415
96501775	Cc1ccc(Oc2ccc(NC(=O)N3CC[C@@H](O)C3)cc2)cc1	0.0732413
177475608	Cn1c(C(=O)N2C[C@@H](C(=O)O)c3ccccc32)cc(Cl)c1Cl	0.0732412
408725774	O=[N+]([O-])c1ccc(COc2ccccc2/C=N/Nc2nc(=Nc3ccccc3)nc(N3CCOCC3)[nH]2)cc1	0.073241
38462353	O=C1O[C@@H](F)[C@@H](F)O1	0.073241
13572762	O=C(CCN1C(=O)/C(=C/C=C/c2ccccc2)SC1=S)N[C@H]1C=CS(=O)(=O)C1	0.0732409
1875357022	Cn1ccnc1[C@H](NC(=O)CCCn1cc(C(C)(C)C(=O)O)nn1)c1ccccc1F	0.0732409
423591718	C[C@@H]1[C@@H](C)NCCN1C(=O)c1ccc(S(N)(=O)=O)cc1	0.0732409
5266665	C=CCN1/C(=N/C(=O)CSCc2ccccc2)S[C@@H]2CS(=O)(=O)C[C@@H]21	0.0732408
65487981	O=C(C[C@@H]1OC(=O)c2ccccc21)NCc1ccnc(-n2cccn2)c1	0.0732408
34669968	O=c1[nH]cc(-c2ccccc2)s1	0.0732408
82092021	CCCOC(=O)N1CCN(C(=O)c2cc(CC)no2)[C@H]2CS(=O)(=O)C[C@H]21	0.0732407
225962815	N#CCn1nc(-c2ccccc2Cl)cc(C(=O)O)c1=O	0.0732406
222253104	O=C1[C@@H]2[C@H](C(=O)N1c1ccccc1I)[C@H]1C=C[C@H]2O1	0.0732404
218291569	CC(C)COc1ccc(S(N)(=O)=O)cc1C#N	0.0732403
7985169	CC[C@]1(C)NC(=O)N(NC(=O)CCc2c[nH]c3ccccc23)C1=O	0.0732403
83825254	CCc1ccc(-c2n[nH]c(SCCOC(C)C)n2)cc1	0.0732402
4737525	COc1ccc(/C=N/Nc2ccccc2C(=O)O)cc1	0.0732402
172294366	C=C(CSc1nnc(-c2cccs2)n1C)C(=O)OCC	0.0732401
5993298	Nn1c(SCc2ccccc2Oc2ccccc2)nnc1C(F)(F)F	0.07324
44831881	Cn1ncc(C(=O)O)c1C(F)F	0.0732399
101327655	Cc1ccccc1C(=O)Oc1cccc(N2C(=O)[C@@H]3CC=CC[C@H]3C2=O)c1	0.0732399
2695801	C(=NN1CCN(Cc2ccccc2)CC1)c1cccc(Oc2ccccc2)c1	0.0732399
365331310	C[C@H]1CCOCCN1C(=O)Cc1cccc(C(=O)O)c1	0.0732398
269169607	COc1cccc(OC)c1CC(=O)N1CC[C@H](C(=O)O)C1	0.0732398
16769474	O=C(Cn1nc(CSc2ccccc2)n(-c2ccccc2)c1=S)c1ccc(Br)cc1	0.0732398
92098860	CCC[C@H]1CN(S(C)(=O)=O)C[C@@H]1NC(=O)Cn1ccnn1	0.0732397
9233759	C=CCN1C(=O)/C(=C\c2cc(I)c(O)c(OCC)c2)SC1=S	0.0732397
1875252015	Cc1ccc(N2C(=O)CN(c3ccccc3)[C@H]3CS(=O)(=O)C[C@H]32)cc1	0.0732397
225531262	NC(=O)C[C@H]1CCCCN1C(=O)[C@H]1CCS(=O)(=O)C1	0.0732394
4063465	O=C(/C=C/c1ccc([N+](=O)[O-])s1)Nc1nc(-c2ccncc2)cs1	0.0732394
59502983	Cc1ccccc1/C=C1/SC(=S)N(c2cccc(Cl)c2)C1=O	0.0732392
409175041	O=S(=O)(Nc1cccc(C(F)(F)F)c1)c1ccc(NS(=O)(=O)c2cc(Cl)ccc2Cl)cc1	0.0732391
262588337	CN(C)C(=O)Cn1cc(C(=O)NCc2ccc(C(=O)O)cc2)nn1	0.0732391
3043658	O=C(Nc1cccc(Oc2ccc([N+](=O)[O-])cc2)c1)c1ccc([N+](=O)[O-])cc1	0.073239
299740932	NC(=O)[C@@H](O)C1CCN(Cc2c(Cl)cccc2Cl)CC1	0.0732389
409213950	CCOc1cccc(/C=N\Nc2nc(=Nc3ccccc3)nc(N3CCOCC3)[nH]2)c1OCC(=O)O	0.0732389
257289812	CCOc1cccc2c1OC(C)(C)[C@@H]1C[C@@H]3[C@@H](CCCN3C(=O)c3cccc(F)c3C(=O)O)O[C@@H]21	0.0732389
3434080	CSc1cccc(N2C[C@H](C(=O)OCC(=O)c3ccc4c(c3)OCO4)CC2=O)c1	0.0732389
8651946	NC1=NN(c2ccccc2)C(=O)/C1=C\n1c(=S)[nH]c2ccccc21	0.0732389
2266384	O=C(O)c1ccc2c3c(cccc13)C(=O)N(OS(=O)(=O)c1cccc([N+](=O)[O-])c1)C2=O	0.0732387
90693864	O=C(O)c1cc2cc(OC(F)(F)F)ccc2s1	0.0732385
101037197	CC12[C@@H]3C=CC(C=C[C@H]31)S2(=O)=O	0.0732384
1442754	Cc1cccc2[nH]cnc12	0.0732383
34828075	COc1ccc(Br)cc1/C=C1\SC(=S)N(c2cccc(Br)c2)C1=O	0.0732382
1301998	O=C1/C(=C/c2ccc[nH]2)C(O)=NC(=S)N1c1ccc(Cl)cc1	0.0732382
100052481	O=C1[C@@H]2[C@@H](C(=O)N1c1ccccc1)[C@H]1C=C[C@H]2CC1	0.073238
13723350	CSCC[C@H](NC(=O)N1CCCc2ccccc21)C(=O)O	0.073238
7196303	CCOC(=O)[C@@H]1CCCCN1C(=O)COC(=O)c1ccc2ccccc2n1	0.0732379
9227009	O=C1C[C@@H](C(=O)Nc2ccc(Oc3ccccc3)cc2)NC(N2CCOCC2)=N1	0.0732378
40845030	O=C(O)[C@@H]1C[C@@H](O)CN(C(=O)OCc2ccccc2)C1	0.0732377
8413814	O=C(CSc1nc(-c2ccccc2)c(-c2ccccc2)o1)Nc1ccc2ccccc2c1	0.0732376
19526812	CCN1C(=O)[C@H]2[C@@H](c3ccccc3C)N[C@@](CO)(C(=O)OC)[C@@H]2C1=O	0.0732371
1775993719	COC1CC(C(=O)O)(N(C)C(=O)/C=C/c2nc3ccccc3s2)C1	0.0732368
409153689	Cc1cccc(C)c1OCc1nnc(SCC(=O)N[C@H](C)c2ccccc2)o1	0.0732366
1529169403	Cc1cccc(N2CCC(NC(=O)[C@H]3OCC(=O)N[C@@H]3c3cccnc3)CC2)c1	0.0732365
44676091	O=[N+]([O-])c1ccc2c(c1)COC2	0.0732364
9608111	CCN(CC)C(=O)CSc1nnc(S[C@H](C)C(N)=O)s1	0.0732363
5377434	C=CCOc1ccc(Br)cc1/C=C1\SC(=S)NC1=O	0.0732363
45028188	O=C(O)C[C@@H]1C2CCN(CC2)[C@H]1C(=O)O	0.0732363
16555813	Cc1ccoc1C(=O)OCc1ccc(C(N)=O)cc1[N+](=O)[O-]	0.0732362
566301015	COc1ccc2c(c1)C[C@H](C(=O)N1[C@H]3CC[C@H]1[C@H](C(=O)O)C3)CO2	0.0732362
1353836	Cc1cc(NC(=O)CSc2nnnn2Cc2ccccc2)no1	0.073236
26458800	COc1ccc(OC)c(/C=C2/SC(=S)N([C@H]3CCS(=O)(=O)C3)C2=O)c1	0.073236
1772707291	CNCc1nnc(N(C)Cc2nc3ccc(C)cc3[nH]2)o1	0.0732359
1166709	N=C1/C(=C\c2ccc(-c3ccccc3[N+](=O)[O-])o2)C(=O)N=C2SC=C(c3ccccc3)N12	0.0732359
1875323719	C[C@@H]1CO[C@H](CN(C)C(=O)[C@H](O)Cc2cn(C)cn2)C1	0.0732358
4795567	O=C1NC(=S)CN1c1ccccc1	0.0732358
156027	O=C(O)Cc1c(F)cccc1F	0.0732357
4975139	CCCC[C@@H](CC)CN1C(=O)/C(=C/c2c[nH]nc2-c2ccccc2)SC1=S	0.0732356
217465553	COCCNS(=O)(=O)c1cc(C(=O)O)ccc1NCc1ccccc1	0.0732355
15971967	C=CCN1C(=O)[C@@H]2[C@H](CC(C)C)N[C@]3(C(=O)Nc4ccc(Br)cc43)[C@@H]2C1=O	0.0732354
114656138	N[C@@H]1[C@H](O[C@H]2[C@H](O)[C@H](N)[C@H](O[C@H]3[C@H](O)[C@@H](N)[C@H](O)O[C@H]3CO)O[C@H]2CO)O[C@@H](CO)[C@@H](O)[C@@H]1O	0.0732353
4425610	CC(C)c1ccc(/C=C2/SC(=S)N(CCCC(=O)O)C2=O)cc1	0.0732352
39348502	CC[C@@H]1C[C@H]1C(=O)O	0.0732352
169619775	O=C(O)[C@@H]1[C@H]2CC[C@@H](C2)[C@@H]1C(=O)NC[C@@H]1CCCO1	0.0732352
20258941	O=C(O)[C@@H]1CCCCN1C(=O)c1ccc(Cl)o1	0.073235
269023283	C[C@]1(C(=O)O)CCN(C(=O)[C@H]2C[C@H]2c2ccc(F)cc2)C1	0.0732348
334161125	C=CCn1c(-c2ccccc2)nn([C@@H]2O[C@H](COC(C)=O)[C@H](OC(C)=O)[C@H](OC(C)=O)[C@H]2NC(C)=O)c1=S	0.0732348
94743414	COc1ncccc1C(=O)N[C@@H]1CCCCC[C@H]1C(=O)O	0.0732348
19928406	COc1ccccc1OCc1nnc(SCc2cccc(C(=O)O)c2)o1	0.0732347
100719333	O=C1[C@@H]2[C@H](C(=O)N1Nc1ccccc1)[C@@H]1C=C[C@@H]2C1	0.0732346
256046412	COc1cccc(-n2nc(C(=O)O)c(N3CCN(C)CC3)n2)c1	0.0732346
408820829	O=C(O)[C@@H]1CS[C@H](c2cc(Br)cc(Br)c2OCc2ccccc2)N1	0.0732345
262556545	Cc1ccc(CC(=O)N2CCc3ccccc3[C@H]2C(=O)O)cn1	0.0732343
72191508	CCn1c(CCNC(=O)c2ccccc2F)nnc1SCC(=O)Nc1cccc(C(=O)O)c1	0.0732342
13426571	O=C(CSc1nnc(-c2ccncc2)n1C1CCCCC1)Nc1nnc(-c2ccccc2)s1	0.0732339
543469	CC[C@@H](C)[C@H](NC(=O)Nc1ccc(S(N)(=O)=O)cc1)C(=O)OC	0.0732337
49302493	Cn1nnnc1SCCC(=O)NCCc1ccccc1	0.0732333
13009043	O=C(CN1CCCC1)Nc1ccc(Oc2ccccc2Cl)cc1	0.0732333
57126	Nc1ccc(Sc2ccc([N+](=O)[O-])cc2)cc1	0.0732332
6438501	O=[N+]([O-])c1ccccc1CSc1nc(-c2ccccc2[N+](=O)[O-])n[nH]1	0.073233
95945605	COC(=O)[C@@H](NC(=O)c1cccc(-n2cccn2)c1)[C@@H](C)O	0.073233
15086128	Nn1c(S)nnc1-c1cc(F)ccc1F	0.0732326
409005912	CCN1C(=O)/C(=C/c2cc(OC)c(O)c(Br)c2Br)NC1=S	0.0732326
65461876	Cc1ccccc1-n1c(SCC(=O)O)nnc1[C@H](O)c1ccccc1	0.0732323
238157638	O=C(O)c1cc(C(=O)N(Cc2ccccc2)CC2CCOCC2)ccn1	0.0732321
66087988	CC(C)(C)[C@H]1CCc2c(nc(O)c(C#N)c2C#N)C1	0.0732319
3442084	CC(C)(C)c1cc(NC(=O)CSc2nnc(-c3ccco3)o2)n(-c2ccccc2)n1	0.0732319
170019574	CC(=O)c1ccc(B2OC(C)(C)C(C)(C)O2)c(C)c1	0.0732318
32736324	C[C@H]1C[C@@H](OC(=O)c2ccc3ncsc3c2)C(=O)O1	0.0732318
5579577	C[C@@H]1CCCC[C@H]1NC(=O)CSc1nnc(Cc2cccs2)n1C	0.0732317
67878171	O=C(NCCc1ncc[nH]1)c1cn(C[C@H]2CCCNC2)nn1	0.0732316
585118958	Cn1cc(S(=O)(=O)Nc2cccc(N=S(C)(C)=O)c2)cn1	0.0732315
32999522	CCN(CC(=O)Nc1ccc(NC(C)=O)cc1)C(=O)[C@H]1CS[C@]2(C)CCC(=O)N12	0.0732314
7323190	COC(=O)c1ccc(S(=O)(=O)Nc2ccccc2Br)cc1	0.0732313
1633747	COc1ccc([C@@H]2S/C(=C\c3ccccc3O)C(=O)N2NC(=O)Cc2ccccc2)cc1	0.0732312
17073641	Cc1ccc(N2CCN(C(=O)[C@H]3[C@@H]4CC[C@@H](C4)[C@@H]3C(=O)O)C[C@@H]2C)cc1	0.0732309
653302193	O=C(O)[C@]1(C(=O)N2CCN3CCCC[C@H]3C2)CC=CCC1	0.0732303
1580771	CS(=O)(=O)NC[C@@H](OS(C)(=O)=O)[C@@H](CNS(C)(=O)=O)OS(C)(=O)=O	0.0732302
1074975	C=CCn1c(SCC(=O)c2ccc(OC)cc2)nnc1-c1ccc(Cl)cc1	0.0732302
100646821	O=C(COC(=O)[C@H]1[C@H]2C[C@@H]3[C@@H]1C(=O)O[C@@H]3C2)Nc1ccccc1	0.0732301
4813578	CC(=O)c1ccc(NC(=O)CSc2ncc(-c3ccccc3)nn2)cc1	0.0732299
100423275	NC(=S)N1N=C(c2ccccc2)/C(=N\Nc2cccc(C(F)(F)F)c2)C1=O	0.0732299
2488169	CCCCC(=O)N[C@H](c1cccs1)c1cc(Cl)c2cccnc2c1O	0.0732299
38540925	COc1cc(Br)cc(C)c1C(=O)O	0.0732298
3157157	O=C(O)c1ccccc1C(=O)c1cc(Cl)ccc1O	0.0732294
863856998	O=C(NO)[C@@H]1[C@H]2Cc3cc(Cl)ccc3[C@@H]21	0.0732292
6925342	Cc1cnn(CC(=O)N2N=CC[C@@]2(O)C(F)(F)F)c1	0.0732292
95080489	CCOC(=O)CN(C)C(=O)Cc1ccccc1Oc1ccc(Cl)cc1	0.0732291
102076004	O=C(COC(=O)c1cccc(N2C(=O)[C@@H]3[C@@H]4C=C[C@H]([C@H]5C[C@H]45)[C@@H]3C2=O)c1)c1ccc(OCc2ccccc2)cc1	0.0732291
91692732	O=C(O)C1(c2cncc(Br)c2)CC1	0.073229
38342337	O=C(O)C[C@@](O)(c1ncc[nH]1)C(F)(F)F	0.0732289
113831180	O=C1/C(=C\c2cccc(Cl)c2)SC(=S)N1c1cccc2ccccc12	0.0732289
426492775	O=C(CCc1nc(-c2ccncc2)no1)NCc1nc(-c2cnccn2)n[nH]1	0.0732289
58214930	CCOC(=O)[C@@H](C)Sc1nnnn1-c1cccc(NC(C)=O)c1	0.0732289
9045735	CCN(C(=O)CCN1C(=O)/C(=C/c2ccccc2)SC1=S)[C@@H]1CCS(=O)(=O)C1	0.0732288
68590846	CC1(CS(N)(=O)=O)COC1	0.0732288
2289885	Cc1ccccc1N1C(=O)/C(=C/c2ccc(F)cc2)C(O)=NC1=S	0.0732287
8427336	N#CC1(C#N)[C@H](c2ccccc2)[C@@H](C(=O)c2ccccc2)N2c3ccc4ccccc4c3C=C[C@@H]21	0.0732286
49805515	Cc1cccc(N(C)CC(=O)O)c1	0.0732286
863981844	Cc1nc(CC(=O)N[C@H](CC(C)C)C(=O)O)n[nH]1	0.0732285
409358541	CCn1c(SCC(=O)Nc2cc(Cl)ccc2OC)nnc1-c1cc2cc(Br)ccc2o1	0.0732284
2655418	O=C(COC(=O)CSc1nnc(-c2ccc(Cl)cc2)o1)NCc1ccc(Cl)cc1	0.0732283
104097083	O=C(O)[C@@H]1[C@H](C(=O)Nc2ccc(Oc3ccncc3)cc2)[C@H]2C=C[C@H]1C2	0.0732283
32999519	CCN(CC(=O)Nc1ccc(NC(C)=O)cc1)C(=O)[C@@H]1CS[C@@]2(C)CCC(=O)N12	0.0732283
263171467	C[C@@H](C(=O)O)c1cccc(NC(=O)[C@H]2CCCOC2)c1	0.0732283
8871701	O=C(CCCN1C(=O)/C(=C/c2ccc(F)cc2)SC1=S)Nc1nc2ccccc2s1	0.0732282
52083876	Oc1ccc2ccccc2c1CN1CCN(Cc2cscn2)CC1	0.0732281
10216011	C[C@H](CCc1ccccc1)NC(=O)[C@H](C)Sc1nnc(-c2ccc(Cl)cc2)n1N	0.0732279
687403	CCn1c(CNC(=O)c2ccc(Cl)cc2)nnc1SCC(=O)Nc1ccccc1F	0.0732276
575421375	O=[N+]([O-])c1ccc(CN(N[C@H]2CCS(=O)(=O)C2)[C@@H]2CCS(=O)(=O)C2)cc1	0.0732276
71928397	Cc1csc2nc(COC(=O)C3=CC=CN4CCS(=O)(=O)N=C34)cc(=O)n12	0.0732275
2528026	Clc1ccc(N(c2ccccc2)c2ccc(N(c3ccccc3)c3ccc(Cl)cc3)cc2)cc1	0.0732275
1615587995	O=C(NC[C@H]1CCCS1)c1ccsc1C(=O)O	0.0732275
26505286	N=C1S[C@H]2CS(=O)(=O)C[C@@H]2N1Cc1ccc(F)cc1	0.0732273
663219538	Cc1sc2ncn([C@@H]3CCN(CC(=O)O)C3=O)c(=O)c2c1C	0.0732273
19375085	O=C(Nc1cccc(-n2cnnc2)c1)[C@H]1OCOc2ccccc21	0.0732273
96412727	CC(C)(C)SCC(=O)NC1CCN(C[C@H]2CCOC2)CC1	0.0732272
9985119	Cc1ccccc1Nc1nc(N)nc(CSc2nnc(-c3cccs3)n2N)n1	0.0732271
5595715	C[C@H](NC(=O)CSc1nc(-c2ccccc2)cc(=O)[nH]1)c1ccccc1	0.073227
239403303	Cc1cccc(N2C(=O)[C@@H]3[C@H]4C=C[C@@H]([C@@H]5C[C@H]45)[C@H]3C2=O)n1	0.0732267
100521194	O=C(NN1C(=O)[C@@H]2[C@H](C1=O)[C@H]1C=C[C@H]2C1)c1cccc(Br)c1	0.0732267
10724015	O=C(N[C@H](C(=O)OCc1cc(=O)n2ccsc2n1)c1ccccc1)c1ccccc1	0.0732264
13685563	O=C(CSc1nnc(-c2cc3ccccc3o2)n1-c1ccccc1)N1CCOCC1	0.0732263
95973616	O=S1(=O)CCN[C@H](CO)C1	0.0732263
143053	COC(=O)CCC(=O)Nc1ccc(C(C)=O)cc1	0.0732262
71877734	CCOCCSc1nc(-c2ccc(C)cc2)n[nH]1	0.0732262
40447912	O=C(O)c1cc(Br)cnc1Oc1ccccc1	0.0732261
100395296	CC(=O)N(CN1C(=O)[C@@H]2[C@@H]3C=C[C@H]([C@H]4C[C@H]34)[C@@H]2C1=O)c1ccccc1	0.0732261
13865683	CCOc1ccccc1Nc1nnc(SCC(=O)Nc2ccc3[nH]c(=O)[nH]c3c2)s1	0.073226
113385534	O=[N+]([O-])c1ccc(C2CC2)c2ccccc12	0.0732259
44342831	C[C@H](SCc1ccccc1)C(=O)N[C@@H](C)c1ccc(-n2cncn2)cc1	0.0732259
97757001	COC(=O)c1ccc(-c2ccc(C(C)=O)cc2)cc1Cl	0.0732259
574735	Cc1ccc(C(=S)N2CCC(C(N)=O)CC2)cc1	0.0732259
5615112	O=C(CSc1ncc(-c2ccccc2)[nH]1)c1ccccc1	0.0732257
1041687	O[C@H]1Cc2cccc3cccc1c23	0.0732256
720013747	CCS(=O)(=O)Nc1ncc(C(=O)O)s1	0.0732252
95470323	Fc1ccc2nccc(C(F)(F)F)c2c1	0.073225
262197236	C[C@@H](CNC(=O)c1ccc(S(=O)(=O)C(F)F)cc1)C(=O)O	0.073225
2356135261	C[C@@H]1NC(=O)CN(C(=O)CCCn2cncn2)C[C@@H](c2ccccc2)NC(=O)c2csc(n2)[C@@H](Cc2ccccc2)NC(=O)c2csc1n2	0.0732249
398682	COC(=O)c1ccc(N)cc1C(=O)OC	0.0732246
4946007	CC1(C)[C@H]2CC[C@@](O)(C(=O)O)[C@@H]1C2	0.0732245
224982530	CSc1nnc(NC(=O)Cc2ccc(-c3ccccc3)cc2)s1	0.0732244
72207147	CO[C@H](CC(=O)O)C(=O)N1CCCC1	0.0732243
71256148	O=C(O)c1cnc(I)c(Br)c1	0.0732241
17057158	O=C(Nc1ccccc1)Nc1nnc(CSc2ccccc2)s1	0.0732241
211105047	N#Cc1ccc2cccc(Br)c2c1	0.0732239
67955091	CN(Cc1ncc[nH]1)C(=O)c1coc(CN2CCN(Cc3ccccc3)CC2)n1	0.0732239
110568587	Cc1cc(C(=O)N2[C@H](C(=O)O)C[C@@H]3CCCC[C@@H]32)nn1C(C)(C)C	0.0732239
5154910	CCc1cc(=O)[nH]c(SCC(=O)Nc2ccccc2)n1	0.0732238
23337641	Cn1ccc(-c2cccc(-c3cnccn3)c2)n1	0.0732236
40166573	COCCCN1C(=O)N[C@@H]2CS(=O)(=O)C[C@H]21	0.0732234
39571857	O=C(OCc1cccc(F)c1)c1cccc(-n2cnnn2)c1	0.0732234
12993000	CC(C)CNC(=O)NC(=O)CSc1nnnn1C1CC1	0.0732233
253530735	C[C@H]1C[C@@H]2[C@H]3CCC4=CC(=O)C=C[C@]4(C)[C@]3(F)[C@@H](O)C[C@@]2(C)[C@]1(O)C(=O)CO	0.0732231
12853225	Cc1cc(C)cc(-c2nnc(SCC(=O)N(Cc3ccco3)[C@H]3CCS(=O)(=O)C3)o2)c1	0.0732231
12336396	CCN1C(=O)/C(=C/N(C)C)S[C@@H]1Nn1cnnc1	0.073223
827884257	CN(Cc1cc2ccccc2s1)C(=O)CCS(C)(=O)=O	0.073223
2887134	Cc1ccc(-n2c(SCC(=O)Nc3ccc(S(N)(=O)=O)cc3)nnc2-c2ccccc2O)c(C)c1	0.0732229
71893725	CCOC(=O)[C@H](NC(=O)CSc1ccccc1)C1CC1	0.0732228
154932085	O=C(O)C1(C(=O)N2CCC3(CCCCC3)C2)CC1	0.0732226
32933350	O=C(COC(=O)[C@H]1C[C@@H]1[N+](=O)[O-])Nc1ccc(S(=O)(=O)N2CCOCC2)cc1	0.0732225
103771110	Cn1c(SCC(=O)Nc2ccc3nc(SCC(=O)Nc4ccc(F)cc4)sc3c2)nnc1-c1ccccc1	0.0732225
98013743	Clc1ccc(Cn2cccn2)c2ncccc12	0.0732224
408545180	CCOC(=O)c1c(NC(=O)CSc2nnc(-c3cc(Br)ccc3O)n2-c2ccc(C)cc2C)sc2c1CCCC2	0.0732224
409360214	Cc1ccc(CSCc2nnc(SCC(=O)NCCc3ccccc3)n2C)cc1	0.0732223
5502746	CC(=S)NC(=O)Nc1cccc2ccccc12	0.0732223
2037795987	C[C@]1(O)CN(C(=O)CNC(=O)c2ccccc2)CC[C@@H]1Oc1ccccc1	0.0732222
1195488	Cn1ccnc1SCc1ccc(C(=O)O)cc1	0.0732222
13135782	COc1ccc(CCN2/C(=N\C(=O)CCC(=O)O)S[C@H]3CS(=O)(=O)C[C@H]32)cc1	0.0732222
253977900	CC(=O)Nc1cc(NC(=O)[C@@H]2[C@H](C(=O)O)[C@H]3C=C[C@H]2C3)ccc1Cl	0.073222
23503106	CCc1n[nH]c(SCc2c(C#N)c(C)nn2-c2ccccc2)n1	0.073222
6525895	Cc1nnc(S/C(=C\c2cccc(OCC(=O)O)c2)C(=O)O)[nH]1	0.0732219
96146086	CC(C)CN1C[C@@]23CN(C(=O)NCCc4ccc(F)cc4)C[C@@H](C[C@@H]2S1(=O)=O)O3	0.0732218
79034356	CC(C)(C)OC(=O)N1CCC(c2ccc(C(=O)O)c(F)c2)CC1	0.0732216
1830501	O=C1/C(=C/c2ccncc2)SC(=S)N1c1cccc(Br)c1	0.0732216
34537471	CSc1ncc(N)c(C(=O)O)n1	0.0732216
534584129	CC(=O)c1ccc(-c2cccc(C(=O)NCC(C)C)c2)nc1	0.0732213
14066247	C[C@H](Sc1nc(-c2cccs2)n[nH]1)C(=O)N1CCC(Cc2ccccc2)CC1	0.0732213
9364733	COc1ccc(NC(=O)CSc2nnc(NC(=O)c3ccc(-c4ccccc4)cc3)s2)cc1	0.0732213
55685754	O=C(O)c1cccc(S(=O)(=O)Nc2cccc3c2OCCO3)c1	0.0732213
3309931	O=C(COC(=O)c1cccnc1SCC(=O)Nc1ccccc1)Nc1ccccc1	0.0732213
71921355	CC(=O)[C@H](C)OC(=O)[C@@H](NS(=O)(=O)c1cccs1)[C@@H](C)O	0.0732212
409341032	C=CCn1c(CNC(=O)c2ccc(C)cc2)nnc1SCC(=O)c1ccc(Br)cc1	0.0732211
54441679	COC(=O)N1CCC(n2cccc2C(=O)O)CC1	0.073221
9450797	CN(C(=O)CSc1nnc(Cc2ccccc2)o1)c1ccccc1	0.0732209
408503877	O=C(C[C@@H]1C[C@H]2CC[C@H]1O2)NS(=O)(=O)c1sccc1Cl	0.0732207
1707738	CCCC[C@H](NC(=O)CN)C(=O)O	0.0732207
2454793	CC(C)C[C@@H](C(=O)O)N1C(=O)c2cccc([N+](=O)[O-])c2C1=O	0.0732206
12904818	O=C(Nc1ccc(-n2cncn2)cc1)c1ccco1	0.0732206
38063297	O=C(O)c1ccc(C(=O)NC[C@@H]2COCCO2)cc1	0.0732206
105644793	O=C1[C@@H]2[C@@H](C(=O)N1/N=C/c1ccc(F)cc1)[C@H]1C=C[C@H]2CC1	0.0732205
111939131	O=S1(=O)C[C@H](O)[C@H](NS(=O)(=O)c2ccccc2)C1	0.0732205
22918067	CCn1c(-c2ccccc2)nn(CN2CCN(Cc3ccc(Cl)cc3)CC2)c1=S	0.0732205
44514324	NCC1CCN(CCn2ccnc2)CC1	0.0732205
4116903	O=C(O)c1ccc2c(c1)[C@H]1C=CC[C@H]1[C@H](c1cccc([N+](=O)[O-])c1)N2	0.0732204
3433940	Cc1ccc(C)n1-c1ccc(C(=O)OCC(=O)N2CCCC2)cc1	0.0732204
6658397	O=[N+]([O-])c1ccc(OC[C@@H]2CO[S@](=O)O2)cc1	0.0732203
97946771	CCOC(=O)C1CCN(c2nc3c(C)cccn3c(=O)c2/C=C2\SC(=S)N(CCCC(=O)O)C2=O)CC1	0.0732202
408672217	CCCOC(=O)c1ccc(NC(=O)COC(=O)[C@@H]2[C@@H]3C[C@@H]4[C@@H]2C(=O)O[C@H]4C3)cc1	0.0732202
21995270	CC(C)(C)c1ccccc1Nc1ccccc1C(=O)O	0.0732202
9390066	C=CCn1c(SCC(=O)NCc2ccccc2Cl)nnc1-c1ccco1	0.0732202
7140205	Nn1c(CCC2CCCCC2)nnc1SCC(=O)Nc1ccc(F)c(F)c1	0.07322
4658794	O=C(O)c1ccc(/C=N/Nc2nc(N3CCCC3)nc(N3CCCC3)n2)cc1	0.0732199
43597100	COC(=O)CNC(=O)[C@H](Cc1ccccc1)n1cnnn1	0.0732199
136166773	COc1cccc(Nc2ccccc2C(=O)N2CCC[C@H](C(=O)O)C2)c1	0.0732199
45797175	COc1cc(F)c(S(=O)(=O)Nc2ccc(F)cc2C(=O)O)cc1OC	0.0732198
5267305	CC[C@@H](C)C(=O)/N=C1\S[C@H]2CS(=O)(=O)C[C@@H]2N1c1ccc2c(c1)OCCO2	0.0732197
150979	COc1ccc(NC(=O)CSc2nc(=O)c(C)n[nH]2)cc1Cl	0.0732197
65406482	O=C(O)c1cn(C[C@@H]2CCCN(S(=O)(=O)Cc3ccccc3)C2)nn1	0.0732197
4942555	CS(=O)(=O)c1cccc(S(=O)(=O)N[C@H]2CCS(=O)(=O)C2)c1	0.0732195
20160387	O=C(O)C1(Cl)CCCCC1	0.0732195
6448778	O=C(O)CN1C(=O)C(=O)/C(=C(/O)c2ccc([N+](=O)[O-])cc2)[C@H]1c1ccccc1	0.0732195
97228618	O=C(O)CN(Cc1ccccc1)C(=O)C1CC=CC1	0.0732194
21984027	O=C(O)/C=C/c1ccc2cc[nH]c2c1	0.0732193
6643607	CNC(=O)NC(=O)[C@H](Sc1nnnn1C)c1ccccc1	0.0732191
12909606	O=C(O)[C@H]1CC=CC[C@H]1C(=O)Nc1cccc(S(=O)(=O)N2CCCCC2)c1	0.0732189
1857730919	COC(=O)[C@H]1C[C@H]2CN(C(=O)Cn3ccc(C)n3)CC(=O)N2[C@H]1c1ccccc1	0.0732189
8324753	N#Cc1c(NC(=O)CSc2nnnn2C[C@@H]2CCCO2)sc2c1CCC2	0.0732188
1232213	O=C1NC(=S)S/C1=C\c1ccc(-c2ccccc2)o1	0.0732188
408760032	N#Cc1cc([N+](=O)[O-])cc2c1N[C@@H](C(=O)O)[C@H]1CC=C[C@@H]21	0.0732187
101706785	CCc1nnc(N2C(=O)[C@H]3[C@H](C2=O)[C@H]2C=C[C@H]3C2)s1	0.0732187
1692164	COC(=O)CCc1c[nH]c2ccc([N+](=O)[O-])cc12	0.0732185
1565544871	C=CCN1C(=O)C[C@H]2[C@H]1CCN2C(=O)C1(F)CC1	0.0732185
3363755	CC(=O)Nc1ccc(SCC(=O)N(CCc2ccccc2)CCc2ccccc2)cc1	0.0732183
96663489	COc1cc(Br)c(/C=C2/SC(=S)N(CCC(=O)O)C2=O)cc1OC	0.0732183
12422598	COc1nn(C)cc1-c1nnc(SCCc2ccccc2)n1C	0.0732183
2081817	S=c1[nH]c(S)nc2sc3c(c12)CCC3	0.0732181
1143965	O=C1/C(=C/c2ccc3c(c2)OCO3)SC(=S)N1Cc1cccnc1	0.0732174
925248	COc1ccc(-n2c(CNc3ccc(F)cc3)nnc2SCC(=O)Nc2nccs2)cc1	0.0732174
1767868	O=C(CCN1C(=O)/C(=C/c2ccc3c(c2)OCO3)SC1=S)Nc1nccs1	0.0732174
818026604	O=C(Cc1csc(-c2ccccc2)n1)N1CCC[C@@H]1c1nn[nH]n1	0.0732172
48425078	C[C@H]1C[C@@H](N2CCN(C(=O)c3ccco3)CC2)C(=O)O1	0.073217
8443389	COc1ccc(N2C(=O)/C(=C\c3cc(Br)c(O)c(OC)c3)SC2=S)cc1	0.0732169
268912550	O=C(O)[C@@H]1C[C@H]1C(=O)N[C@H]1COc2ccccc2C1	0.0732167
19537558	c1ccc(CN2CCN(Cc3cccs3)CC2)cc1	0.0732166
91429613	NS(=O)(=O)c1cccc(CNc2ccc(Br)cn2)c1	0.0732165
38064062	COc1ccc(C(=O)CSC)cc1	0.0732163
5497571	S=C(NCCS)Nc1ccccc1	0.0732163
6610106	N#Cc1c(NC(=O)CSc2nc3ccccc3c(=O)[nH]2)sc2c1CCCC2	0.0732162
12192376	Clc1ccc(C2=NN3[C@H](C2)c2ccccc2O[C@@H]3c2ccc(Cl)cc2)cc1	0.0732161
1583411	O=[N+]([O-])c1cccc(SNc2cccc(Cl)c2)c1	0.0732158
19369339	NCCCCNCCN	0.0732158
2661757	O=C(CSc1nnc(Nc2ccccc2)s1)NC[C@@H]1CCCO1	0.0732157
8927432	O=C(COC(=O)[C@H]1CC(=O)N(NC(=O)c2ccc(Cl)cc2Cl)C1)c1ccc([N+](=O)[O-])cc1	0.0732156
102668926	CCc1ccc(-c2nnc(SCc3nc4c(Br)cc(Br)cc4c(=O)[nH]3)[nH]2)cc1	0.0732155
888085236	Nc1c(-c2ccc(C(=O)O)cc2)cc(-c2ccc(C(=O)O)cc2)cc1-c1ccc(C(=O)O)cc1	0.0732154
2744694	C=CCn1c(COc2ccccc2)nnc1SCC(=O)Nc1cccc(NC(C)=O)c1	0.0732154
5018313	CCOC(=O)C1=C(CSc2nnc(N)s2)NC(=O)N[C@@H]1c1ccccc1C	0.0732153
575426659	COc1ccc(S(=O)(=O)N2[C@@H]3CS(=O)(=O)C[C@@H]3N[C@H]3CS(=O)(=O)C[C@H]32)cc1NC(C)=O	0.0732151
101299998	CN(C)c1ccc(N2/C(=N\C(=O)COc3ccc(Cl)cc3)S[C@@H]3CS(=O)(=O)C[C@H]32)cc1	0.073215
408771600	CCc1ccc(N[C@H]2NC(=O)/C(=C/c3cc(Cl)cc([N+](=O)[O-])c3O)S2)cc1	0.073215
239119565	COc1ccc(OC)c(C=Nn2c(S)nnc2-c2ccc(C(C)(C)C)cc2)c1	0.0732149
9309546	Cc1ccc(-c2nnc(SCC(=O)Nc3ccc(N(C)C)cc3)n2-c2ccc(C)cc2)cc1	0.0732148
1906434	C=CCn1c(SCC(=O)Nc2ncc(Cc3cc(C(F)(F)F)ccc3Cl)s2)nnc1-c1ccc(F)cc1	0.0732148
150385893	Cc1nnc(SCC2=C(C(=O)O)N3C(=O)[C@H](NC(=O)c4ccc(COc5ccc(Br)cc5)o4)[C@H]3SC2)s1	0.0732147
953488	N#Cc1ccccc1S(=O)(=O)Nc1ccc(Cl)c(C(F)(F)F)c1	0.0732147
16777791	COC(=O)c1ccc(NC(=O)Cn2nc(-c3ccccc3)n(-n3cccc3)c2=S)cc1	0.0732145
2325777219	N#C[C@H]1CCCN1S(=O)(=O)c1cnn(-c2ccccc2)c1	0.0732144
1662408	Cc1ccc2c(N)c(O)c(N)c(O)c2n1	0.0732141
25726138	CCCCCOc1ccc([N+](=O)[O-])cc1C(=O)O	0.0732141
68955197	O=C(O)c1cncc(OC2CCOCC2)c1	0.073214
13135520	CC(C)c1ccccc1-n1cc[nH]c1=S	0.073214
28783821	Cc1ccc(S(N)(=O)=O)cc1C(=O)N[C@@H](C)c1ccccn1	0.0732138
47949076	COc1ccc(S(=O)(=O)Nc2ccc(SC)cc2)cc1C(=O)O	0.0732138
100281848	COC(=O)[C@H]1C(=O)/C(=C\NCCO)C(=O)CC1(C)C	0.0732137
13579029	CC(=O)c1ccc(NC(=O)COC(=O)c2ccc(NC(=O)c3ccccc3C(=O)O)cc2)cc1	0.0732137
4333770	CN(C)c1ccc([C@@H]2CC(c3ccccc3)=NN2c2ccc([N+](=O)[O-])cc2)cc1	0.0732136
1137178	O=S(=O)(Nc1ccccc1Cl)c1ccc(NS(=O)(=O)c2cc(Cl)ccc2Cl)cc1	0.0732135
54815362	O=[N+]([O-])c1ccc(NC[C@@H]2CCS(=O)(=O)C2)c(C(F)(F)F)c1	0.0732133
3278826	C=CCn1c(SCC(=O)NC(=O)[C@H]2COc3ccccc3O2)nnc1-c1ccccc1	0.0732132
409344838	CCc1ccc(OCc2nnc(SCC(=O)Nc3nc(-c4ccccc4)c(C)s3)n2C)cc1	0.0732132
100867440	O=C(Oc1cccc(N2C(=O)[C@@H]3[C@H]4C=C[C@H]([C@H]5C[C@H]45)[C@@H]3C2=O)c1)c1ccc(Cl)cc1	0.0732131
9061105	COc1ccc(C(=O)/N=C2\S[C@H]3CS(=O)(=O)C[C@H]3N2c2ccccc2)cc1	0.073213
574403265	C[C@@H](CNC(=O)c1ncn(C(C)(C)C)n1)C(=O)O	0.073213
13575565	C[C@H](C(=O)N1CCCC[C@@H]1CCO)N1C(=O)/C(=C/c2cccc(Cl)c2)SC1=S	0.0732129
683187659	CCCN1CCN(c2c(F)cc(S(N)(=O)=O)cc2Br)CC1	0.0732127
164678	CC(=O)c1cccc(OC(F)(F)F)c1	0.0732127
12247963	COc1cccc(NC(=O)c2cn(CCNC(=O)CSc3ccccn3)nn2)c1	0.0732125
5876083	C[C@@]12CCC(=O)N1[C@H](C(=O)OCc1nnc(-c3ccccc3)o1)CS2	0.0732125
607487849	CN(C)C(=O)Cn1ccc(NC(=O)[C@@H]2C[C@@]23CCOc2ccccc23)n1	0.0732124
1564161	CN(C(=O)[C@@]1(C)O[C@@H]1c1ccccc1)c1ccccc1	0.0732122
13839412	C[C@@H]1SC(NC(=O)CCCCN2C(=O)c3cccc([N+](=O)[O-])c3C2=O)=NC1=O	0.0732122
101709861	CC1(C)OC(=O)C2=C1NC(=O)C[C@H]2c1cccs1	0.0732122
14723504	COC(=O)[C@@H]1CC[C@H](C(=O)OC)O1	0.0732122
334221	Cc1scc(C(=O)O)c1C	0.0732119
405194	O=C1[C@@H]2[C@H](C(=O)N1Nc1ccccc1)[C@@H]1C=C[C@H]2C1	0.0732118
169808993	CC1(C)COB(c2cccc(Br)c2C#N)OC1	0.0732117
778715	NC(=O)c1ccc(-n2nnnc2SCC(=O)Nc2ccc(F)cc2)cc1	0.0732116
4810272	C=CCSc1nnc(CCc2ccc(OC(C)C)cc2)n1-c1ccccc1	0.0732116
224611589	CN(C)c1ccc(-n2cccc2[C@H]2[C@H](c3ccccn3)NC(=S)N2c2ccccc2O)cc1	0.0732115
69630236	CSCC[C@H]1NC(=S)N([C@H]2CCCc3cc(OC(F)F)ccc32)C1=O	0.0732115
193686914	O=C(NCCSC(F)(F)F)c1ccc([N+](=O)[O-])c(O)c1	0.0732114
334162941	C#CCSc1nnc(NC(=O)CSc2nnnn2C)s1	0.0732113
1639029008	CSCC[C@@H](C(=O)N[C@@H]1CCCC(F)(F)[C@H]1O)N1C(=O)[C@H]2CCCC[C@H]2C1=O	0.0732113
27788714	Cc1ccc(-[n+]2cc(-c3cccs3)n3c2SCCC3)cc1	0.0732113
1529159647	Cc1nccn1CC(=O)N1CCCN(Cc2cc3ccccc3o2)CC1	0.0732113
2555651	O=C(O)CCCc1c[nH]c2ccc(Br)cc12	0.073211
95080447	O=C1CCN(C(=O)OCc2ccccc2)C=C1Br	0.073211
202459352	CC1(C)CC(B2OC(C)(C)C(C)(C)O2)=CCO1	0.073211
409329974	O=C1/C(=C/c2cccc(O)c2)SC(=S)N1c1cccc(F)c1	0.073211
11807959	CC(C)CNC(=O)c1ccccc1NC(=O)CSc1nnc(-c2ccc(OC(F)F)cc2)n1N	0.0732109
4811664	N#C/C(=N\Nc1ccc(S(N)(=O)=O)cc1)c1nc2ccccc2s1	0.0732109
1282208	COc1ccc(Cl)cc1NC(=O)CSc1nnc(-c2ccccc2)c(O)n1	0.0732107
257326913	CC1(C)Oc2ccccc2[C@H]2O[C@H]3CCCN(C(=O)c4cccc(Cl)c4C(=O)O)[C@H]3C[C@@H]21	0.0732105
12432956	CCOC(=O)/C=C1/NC(=O)[C@H](C)S1	0.0732105
8923302	O=C(COC(=O)[C@@H]1CC(=O)N(c2ccccc2)C1)c1ccc(OC(=O)c2ccco2)cc1	0.0732104
4831615	O=S(=O)(O)C[C@H](O)CSc1nnnn1-c1ccccc1	0.0732103
409327613	O=C1NC(=S)S/C1=C\c1cc(I)cc(I)c1OCc1ccccc1	0.0732103
1581094	O=C(O)C[C@H]1C[C@@H](O)CCC1=O	0.0732103
328592986	O=C(O)[C@H]1CN(C(=O)/C=C/c2cc(Br)c3c(c2)OCCO3)CCO1	0.0732101
13679799	CNS(=O)(=O)Cc1c(Cl)cccc1Cl	0.0732101
6316967	Cc1ccc(NS(=O)(=O)c2cccs2)c(Br)c1	0.07321
2325808338	O=C(c1nc2c(s1)CCC2)N1C[C@H](CO)O[C@@H](CO)C1	0.07321
95634244	Cc1ccc(C(=O)[C@@H]2CC=CC[C@@H]2C(=O)O)c(C)c1	0.07321
409058931	Cc1ccccc1C(=O)NCc1nnc(SCC(=O)Nc2cccc3ccccc23)n1C	0.07321
654786499	O=C(O)[C@H]1CN(S(=O)(=O)CCc2ccccc2Br)CCO1	0.07321
20515996	O=C([C@@H](CO)c1ccccc1)N1CCCO1	0.0732099
5736599	O=C(CSc1ncn[nH]1)Nc1ccccc1C(=O)NC1CCCC1	0.0732099
15081201	CCOC(=O)[C@@H]1[C@@H](c2ccc(OC)c(O)c2)c2c(O)n[nH]c2C[C@@]1(C)O	0.0732098
6546431	CCOC(=O)CN(C(=O)CSc1nnc(-c2ccc([N+](=O)[O-])cc2)n1C)c1ccccc1	0.0732096
91694517	COc1cccc([C@@H]2CN(C(=O)CN3CCCC3=O)C[C@H]2C(=O)O)c1	0.0732096
245228146	C[C@H](OC(=O)[C@H](C)N1C(=O)[C@@H]2CC=CC[C@H]2C1=O)C(=O)Nc1ccccc1C#N	0.0732094
3524567	CCNC(=O)NC(=O)[C@H](C)Sc1nnc(-c2ccc(Cl)cc2)n1CCCOC	0.0732092
1848350089	O=C(O)c1ccc(-c2nc(-c3ccc(C(=O)O)cc3)c(-c3ccc(C(=O)O)cc3)[nH]2)cc1	0.0732092
62716077	CCc1ccc(/C=C/C(=O)C(C(=O)O)=C2SCCS2)cc1	0.073209
13878971	SC1=N[C@H](c2ccccc2)C2=C(N1)C(=C1SCCCS1)CCC2	0.0732089
12687761	COc1ccc(NC(=O)c2ccccc2NC(=O)CSc2nnc(-c3ccccc3)o2)cc1	0.0732088
2243444	NS(=O)(=O)c1c(Cl)cc(Br)cc1Cl	0.0732088
1561840	COc1ccc(C(=O)[C@@H]2CCCC[C@@H]2C(=O)O)cc1	0.0732088
102085636	CC(C)OC(=O)c1ccc(NC(=O)[C@@H](C)N2C(=O)[C@@H]3[C@@H]4C=C[C@H]([C@H]5C[C@H]45)[C@@H]3C2=O)cc1	0.0732087
221355522	CC1(C)[C@@H]2CC[C@]13CS(=O)(=O)N(C(=O)[C@H]1C[C@H]1c1ccco1)[C@@H]3C2	0.0732086
7736160	O=C(OCC(=O)N1CCCC1=O)c1cc([N+](=O)[O-])ccc1N1CCOCC1	0.0732086
6060333	O=C1OC(/C=C\c2ccccc2)=N/C1=C/c1cccc([N+](=O)[O-])c1	0.0732086
4197488	O=C(C[C@@H](Nc1ccc(F)cc1)C(=O)O)c1ccccc1	0.0732084
1747671	O=C1OCC/C1=C\c1cccc([N+](=O)[O-])c1	0.073208
13137865	O=C(CSc1nn(-c2ccc(Cl)c(Cl)c2)c(=S)s1)Nc1ccc2c(c1)OCCO2	0.0732078
21986919	CON(C)C(=O)C(C)=O	0.0732078
8158269	CC[C@@]1(c2ccccc2)NC(=O)N(NC(=O)c2cncc(Br)c2)C1=O	0.0732074
240668501	Cc1nc2ccc(NC(=O)[C@H]3[C@H](C(=O)O)[C@H]4C=C[C@H]3C4)cc2s1	0.0732074
2550753	CC(C)Cc1nnc(NC(=O)CSc2ccccc2)s1	0.0732072
6352057	CC(=O)[C@@H](Cc1ccccc1)NC(=O)CSc1ccccc1Cl	0.0732071
261611805	O=C(O)[C@@H]1CCCN(C(=O)CCS(=O)(=O)C2CCCC2)C1	0.073207
18223231	O=C(CSc1ncnc2nc[nH]c12)c1ccc([N+](=O)[O-])cc1	0.073207
95634087	Cc1c(Cl)cccc1C(=O)c1ccccc1C(=O)O	0.073207
408655191	O=C(COC(=O)[C@@H]1CC(=O)N(NC(=O)c2ccccc2[N+](=O)[O-])C1)Nc1ccccc1Cl	0.073207
132298059	N[C@@H]1CCN(C(=O)CSC(F)(F)F)C1	0.073207
1857679473	O=C1OCCN1CC(=O)N1[C@H]2CC[C@@H]1[C@@](CO)(Cc1ccccc1)C2	0.0732068
409204894	Cc1ccc(C)n1N1C(=O)/C(=C/c2ccc(N3CCOCC3)c([N+](=O)[O-])c2)SC1=S	0.0732066
24970556	COC(=O)c1sccc1S(=O)(=O)N1CCC[C@H]1c1cccc(OC)c1	0.0732063
952969680	Cc1nnnn1-c1ccc(CC(=O)N(CCO)Cc2nccn2C)cc1	0.0732062
100064518	O=C1[C@@H]2[C@H](C(=O)N1c1ccccc1F)[C@@H]1C=C[C@@H]2C12CC2	0.0732062
4615158	CCCCCc1nnc(SCC(=O)Nc2cccc(C)c2C)n1N	0.073206
28807323	Cc1ccccc1OCCSc1nc(-c2ccc(Cl)cc2)n[nH]1	0.0732056
8703273	Nc1ccccc1OCCSCC(=O)O	0.0732056
91650373	Cc1ccc(-c2cc(C(=O)NCCSc3nnnn3C)[nH]n2)s1	0.0732056
200324154	Cc1ccc(B(O)OC(C)(C)C(C)(C)O)cc1C#N	0.0732053
169745246	CC(=O)Nc1cncc(B2OC(C)(C)C(C)(C)O2)c1	0.0732053
12634566	Brc1cccc(CSc2nnc(N3CCOCC3)n2-c2ccccc2)c1	0.0732051
224648728	S=C1N[C@@H](c2ccccn2)[C@@H](c2cccn2Cc2ccccn2)N1c1ccc(Oc2ccccc2)cc1	0.0732049
929045	COC(=O)CSc1nnc(COc2cccc(OC)c2)n1CCc1ccccc1	0.0732048
36617126	CC(C)N1C(=O)/C(=C/c2ccc(O)cc2O)SC1=S	0.0732041
77553532	Cc1cc(=O)[nH]c(S[C@@H](C)C(=O)N2CCC(NS(C)(=O)=O)CC2)n1	0.073204
35038857	CCCCc1ccc(N2C(=O)/C(=C\c3ccc(O)c(O)c3)SC2=S)cc1	0.0732039
239433150	O=C(COC(=O)c1ccccc1N1C(=O)[C@@H]2[C@H]3C=C[C@@H]([C@@H]4C[C@H]34)[C@H]2C1=O)c1ccc(Cl)cc1Cl	0.0732038
9782141	CC(C)[C@@H](NC(=O)CSc1nnc(-c2c[nH]c3ccccc23)o1)c1ccc2c(c1)OCCCO2	0.0732036
19170168	O=C1O[C@@H](NN2CCOCC2)c2ccccc21	0.0732036
12916024	CC(C)Cn1c(SCC(=O)Nc2ccc3[nH]c(=O)[nH]c3c2)nnc1-c1ccc(Cl)cc1Cl	0.0732034
167241986	CC(=O)c1ccc(C)cc1[N+](=O)[O-]	0.0732034
21953278	OCc1c(O)ccc2ccccc12	0.0732033
16789279	O=C(CSc1nnc(COc2ccc(Cl)cc2)n1Cc1ccco1)Nc1ccc(Cl)cc1	0.0732032
101191452	C=CCn1c(Cc2ccc(OC)cc2)nnc1SCC(=O)Nc1ccc2ccccc2c1	0.0732032
1704354556	Cc1ncc(CN(CCN(C)C)Cc2cn(C)nc2-c2ccccc2)[nH]1	0.0732032
6623192	N#Cc1cccc(S(=O)(=O)Nc2ccccc2C(N)=O)c1	0.0732029
12370685	COC(=O)C1CCSCC1	0.0732029
108717908	Cc1cc(NC(=O)/C=C\C(=O)O)n(-c2ccccc2)n1	0.0732028
100165691	O=C(OCc1ccccc1)C1=NN[C@H]2C(=O)N(c3cccc(C(F)(F)F)c3)C(=O)[C@H]12	0.0732028
219234959	O=C(O)C1([C@H]2CCCO2)CC1	0.0732027
2662666	Cc1cc(C(=O)CSc2nc(-c3ccccc3Br)n[nH]2)c(C)n1Cc1ccco1	0.0732026
9606494	COc1ccccc1-c1nnc(SCc2cscn2)n1CCc1ccccc1	0.0732026
107440557	COC(=O)CN1C(=O)[C@@H]2[C@@H]3C[C@@H]([C@@H]2C1=O)[C@H]1[C@@H](c2cccnc2)c2sc(=O)[nH]c2S[C@H]31	0.0732026
817801238	CC(C)C[C@@H]1C(=O)NCCCN1C(=O)C[C@@H]1SC(=N)NC1=O	0.0732025
687417	CC(C)c1ccc(NC(=O)CSc2nnc(-c3ccccc3)o2)cc1	0.0732023
9491068	CC(=O)Nc1ccc(S(=O)(=O)Nc2cccc(S(=O)(=O)N(C)c3ccccc3)c2)cc1	0.0732023
32754872	CCOC(=O)C1=C(CSc2nnc(NCc3ccccc3)s2)NC(=O)N[C@@H]1c1ccc(C)o1	0.0732023
40162386	N[C@H](CCCC[N+](=O)[O-])C(=O)O	0.0732023
1529189944	O=C1CO[C@H](C(=O)N2CCC(c3ccccc3)CC2)[C@@H](c2cccnc2)N1	0.0732021
12975982	C[C@H](Sc1ccccc1C(=O)OCC(=O)C(C)(C)C)C(=O)NCc1cccs1	0.073202
10422707	O=C(CSc1nnc(Nc2ccc(F)cc2)s1)NCCc1ccc2c(c1)OCCO2	0.0732019
69811587	O=C([C@@H]1CC=CCC1)N1CCC(c2n[nH]c(=S)n2C2CC2)CC1	0.0732018
575410739	CCn1cc(C(=O)CC[C@@H](NC(=O)OC(C)(C)C)C(=O)O)cn1	0.0732018
5018728	Cc1ccccc1/C=C1/NC(=O)N(CC(=O)O)C1=O	0.0732017
38350595	CCOC(=O)Cc1cccc(C#N)c1	0.0732017
2756234	Cc1ccc(N2CCN(c3ccc(C)cc3)C2c2ccco2)cc1	0.0732016
35357507	NS(=O)(=O)c1cnc(Cl)nc1	0.0732016
7995081	O=S1(=O)C[C@@H]2SC(=S)N(c3ccc(Cl)cc3)[C@@H]2C1	0.0732015
169811389	CC1(C)OB(c2c(F)ccc3c2C=C[C@H]3[Si](C)(C)C(C)(C)C)OC1(C)C	0.0732015
263099413	C[C@H](CNC(=O)c1cccc(C(F)F)c1)C(=O)O	0.0732014
2566826	Cn1cc([N+](=O)[O-])cc1C(=O)OC(C)(C)C	0.0732013
6681533	CNC(=O)c1cc(S(=O)(=O)Nc2ccc(C)cc2)cs1	0.0732013
38740264	O=C(Cc1csc(NC(=O)c2cnccn2)n1)NCCc1cccs1	0.0732013
32631639	CC(=O)Nc1ccc(S(=O)(=O)Nc2ccc(I)cc2Cl)cc1	0.0732012
1560408663	N[C](CCc1ccccc1)C(=O)O	0.0732011
20028591	Sc1nnc(-c2cccc(COc3cccc(Br)c3)c2)n1CCCN1CCOCC1	0.0732009
633970	COc1ccc(CCCc2nnc(SCC(=O)Nc3cccc(C(=O)O)c3)n2C)cc1C	0.0732009
67799995	COc1ccc(Br)c(S(N)(=O)=O)c1	0.0732008
237649866	C[C@@]1(C(=O)O)CCN(C(=O)[C@H]2CC(=O)N(C3CCCC3)C2)C1	0.0732007
91680102	Cn1ccnc1CN1CCN(CCC(=O)O)[C@@H]2CS(=O)(=O)C[C@@H]21	0.0732007
5076090	C[C@H]1CN(C(=O)CSc2nnc3[nH]c(=O)cc(-c4ccccc4)n23)C[C@H](C)O1	0.0732003
8869983	COc1ccc(C(=O)NN2C(=O)/C(=C\c3nc4ccccc4n3C)SC2=S)cc1	0.0731999
27639517	O=C(O)CCC(=O)CC[C@H]1C(=O)C[C@@H](O)[C@@H]1CCC(=O)O	0.0731998
290099991	CC[C@@H](NCCN1CCNC1=O)c1cccc(S(N)(=O)=O)c1	0.0731997
58795	S=c1[nH]c2c(Cl)c(Cl)c(Cl)cc2o1	0.0731997
12397445	Cn1ncc(C(=O)O)c1C(=O)NCc1cccs1	0.0731994
96132300	CCS(=O)(=O)N1C[C@@H]2CN(Cc3ccccc3OC)C[C@]2(C(=O)O)C1	0.0731994
11736881	CCNS(=O)(=O)c1ccc(C)c(N)c1	0.0731993
156821	CC(=O)c1ccc(O)c(O)c1O	0.0731992
584895082	CC(C)SCC(=O)N1CCN(CCCCO)CC1	0.0731992
3429528	CCn1c(SCC(=O)Nc2ccccc2N2CCOCC2)nnc1-c1cccs1	0.0731991
57362393	O=[N+]([O-])c1cccc(CNCc2ccccn2)c1	0.073199
9366931	Cc1nnc(NC(=O)CSc2nnc(NC(=O)CC(C)C)s2)s1	0.0731988
16805413	CCCCCN1C(=O)/C(=C2/C(=O)N(CC)c3ccc(Br)cc32)SC1=S	0.0731987
2325851811	COc1ccc(-n2cnnc2SCC(=O)N[C@@H](CC2CCCCC2)C(=O)O)cc1	0.0731986
260071651	CCOC(=O)Cc1cnc(S)n1C	0.0731986
19830867	CCOC(=O)[C@@H](N)CS[C@@H]1CC(=O)N(c2ccc(C(=O)OC)cc2)C1=O	0.0731983
2325778066	O=C1CC[C@H](C(=O)N[C@@H](C[C@@H]2CC=CCC2)C(=O)O)n2cccc21	0.0731983
12183126	CC(C)(C)OC(=O)N1CCC[C@H]1C(=O)c1cccs1	0.0731983
5646890	Clc1cccc(-c2ccc(/C=N/Nc3nc4ccccc4[nH]3)o2)c1	0.0731982
408529756	C=CCOc1ccccc1/C=C1\SC(=S)N(n2c(C)ccc2C)C1=O	0.0731982
9477274	Cn1c(Cc2cccs2)nnc1SCC(=O)N[C@H](c1ccccc1)c1cccs1	0.0731981
386473843	O=C(O)c1cccc2c1CCCN2Cc1nccn1C(F)F	0.0731978
90275888	Cc1cc(C(=O)NC[C@](C)(O)C(=O)O)c2c(C)noc2n1	0.0731977
96460435	CS[C@H]1CCC[C@H]1N(C)C(=O)c1ncccc1OCC(F)(F)F	0.0731977
101306460	O=C(O)CCC(=O)/N=C1/S[C@@H]2CS(=O)(=O)C[C@@H]2N1Cc1ccccc1	0.0731974
7401957	O=S(=O)(Nc1ccc(F)cc1)c1ccccc1Br	0.0731974
221644	CCn1c(SCC(=O)Nc2ccccc2)nnc1-c1cccnc1	0.0731974
20265800	O=C(O)c1ccc(N2CCN([C@@H]3CCS(=O)(=O)C3)CC2)cc1	0.0731974
47238461	O=C(N=c1[nH]c2ccccc2[nH]1)[C@H]1C[C@H]1[N+](=O)[O-]	0.0731973
3537774	Nc1nc(S[C@H](C(=O)c2c[nH]c3ccccc23)c2ccccc2)n[nH]1	0.0731971
97017605	O=C(O)[C@H]1C[C@@H]1C(=O)N(Cc1ccccc1)Cc1ccco1	0.0731971
1230457	O=C(CSc1nc2cc([N+](=O)[O-])ccc2[nH]1)c1ccc(Br)cc1	0.073197
932181448	Cc1nc(CCNC(=O)[C@]2(C)CCOc3ccccc32)n[nH]1	0.073197
12970878	CCN(CC)S(=O)(=O)c1ccc(S(N)(=O)=O)cc1	0.073197
2458557	Cc1ccc(/C=C2/SC(N)=NC2=O)o1	0.073197
7603653	COc1cc(/C=C(\Sc2nnc(C)o2)C(=O)O)ccc1O	0.0731969
5312132	CCn1c(SCC(=O)Nc2ccc(F)c(F)c2F)nnc1-c1ccccc1	0.0731968
48356516	COc1ccccc1-n1nnnc1SCCCc1nc2ccccc2o1	0.0731964
255999899	N[C@@H]1[C@H](O[C@H]2[C@@H](O)[C@@H](N)[C@@H](O[C@H]3[C@@H](O)[C@@H](N)[C@@H](O)O[C@H]3CO)O[C@H]2CO)O[C@H](CO)[C@H](O)[C@H]1O	0.0731964
1846237	O=C(OCC(=O)c1ccc(Cl)cc1Cl)c1ccc(OCc2ccccc2)cc1	0.0731963
3849197	COc1cccc([C@@H]2N[C@H](C(=O)O)Cc3[nH]cnc32)c1OC	0.0731962
1910498	O=C(O)CS(=O)(=O)CC(=O)NCc1cccc(C(F)(F)F)c1	0.0731961
20476613	S[C@@H](Cc1ccccc1)c1ccccc1	0.073196
72221365	O=C(O)[C@@H]1NCCc2ccc(Br)cc21	0.0731959
16805415	CCN1C(=O)/C(=C2\SC(=S)N(C(C)C)C2=O)c2cc(Br)ccc21	0.0731958
13141913	C[C@@H]1CCC[C@H](C)N1C(=O)COC(=O)c1cccc(S(=O)(=O)N2CCOCC2)c1	0.0731957
38536908	Nc1cc(C(=O)O)c(F)cc1Cl	0.0731957
13785346	Cc1ccc(/C=C2\SC(=S)N(c3ccc(Cl)c(Cl)c3)C2=O)cc1	0.0731956
1701000	O=C(c1ccccc1)c1sc2ccccc2c1C(=O)O	0.0731956
223475546	O=C(O)c1ccccc1-c1ccc([C@H]2[C@H](c3ccccn3)NC(=S)N2Cc2cccnc2)o1	0.0731955
1875389918	CC(C)(C)OC(=O)N1CC2(CCOCC2)[C@@H]1C=O	0.0731953
101316439	O=C(O)CCC(=O)/N=C1/S[C@@H]2CS(=O)(=O)C[C@H]2N1Cc1ccc2c(c1)OCO2	0.0731952
13339706	COc1cccc(OC)c1CC(=O)O	0.0731952
102986957	CCCCC[C@H](C)Cn1c(SCc2cc(=O)n3ncnc3[nH]2)nnc1-c1ccc(C(C)(C)C)cc1	0.0731951
408544266	C=CCn1c(SCC(=O)Nc2ccccc2O)nnc1-c1cc(Br)ccc1O	0.0731951
8821595	CCCC[C@@H](C(=O)O)N1C(=O)/C(=C/c2cc(OC)c(OC)c(OC)c2)SC1=S	0.0731949
910392847	Cc1c(C(=O)N2CC[C@]3(C(=O)O)CCC[C@H]23)nnn1C(C)C	0.0731949
285347213	Cc1cc(C(=O)O)ccc1S(=O)(=O)NC[C@@H](N1CCOCC1)C(F)(F)F	0.0731949
72419904	CC(C)CC(=O)N1CCN(C(=O)c2ncccc2O)[C@H]2CS(=O)(=O)C[C@H]21	0.0731949
629333883	CC1(C)C[C@H](S(=O)(=O)N2Cc3ccccc3[C@@H](C(=O)O)C2)CO1	0.0731946
5069573	CCCOc1ccc(N2C(=O)C[C@@H](N(Cc3ccccc3)N=O)C2=O)cc1	0.0731945
191369979	N[C@@H]1CCCN(C(=O)c2cc([N+](=O)[O-])ccc2Oc2ccccc2)C1	0.0731945
121651441	CS(=O)(=O)[C@H]1CSCCN1C(=O)CC/C=C/c1ccccc1	0.0731941
98213386	CC(C)(C)[C@@H]1C[C@@H](Oc2cccc(N)c2)CCN1C(=O)O	0.0731938
77453120	N[C@H]1C[C@@H](C(=O)O)N(Cc2ccc(-c3ccccc3)s2)C1	0.0731938
35898195	O=C(O)[C@@H]1[C@H](C(=O)N2CCC(Cc3ccccc3)CC2)[C@@H]2C=C[C@H]1CC2	0.0731937
121224	CC(=O)Nc1ccc(S(=O)(=O)Nc2nc3ccccc3s2)cc1	0.0731937
575419529	CN(C(c1ccccc1)c1ccccc1)[C@H]1CS(=O)(=O)C[C@@H]1O	0.0731936
247449411	O=C(COCCO)N[C@H](Cc1ccccc1)C(=O)O	0.0731935
217579714	CCOC(=O)CN1CC(Br)=C(Br)C1=O	0.0731935
3361736	O=C(OCC(=O)c1ccc(Br)s1)c1ccc2ccccc2n1	0.0731935
1875296389	CCc1cccc(C(=O)N(C)Cc2nc(O)n[nH]2)n1	0.0731932
100383816	COc1cc([C@H]2N(c3ccc(Cl)cc3)N=C(C(C)=O)N2c2ccccc2)ccc1OCc1ccc(Cl)cc1	0.0731931
100397134	O=C(COC(=O)c1cccc(N2C(=O)[C@@H]3[C@H]4C[C@H]([C@H]3C2=O)[C@@H](c2ccccc2)C4)c1)c1ccccc1	0.0731929
4914759	C/C(C=C1C(=O)NC(=S)NC1=O)=C\c1ccccc1	0.0731929
11540542	O=C(OCc1nnnn1Cc1ccccc1)c1ccc(-n2cccc2)cc1	0.0731929
14733836	O=C(c1cc(F)cc(F)c1)N1CCN2C(=O)[C@@H]3CSCN3C(=O)[C@H]2C1	0.0731928
30677433	C[C@@H](OCc1ccccc1)C(=O)Nc1nc(CC(N)=O)cs1	0.0731927
20357832	O=C(O)[C@@H]1CNc2ccc(C(F)(F)F)cc2O1	0.0731925
4745572	O=C1/C(=C\c2ccco2)SC(=S)N1CCCC(=O)N1CCCc2ccccc21	0.0731924
19360148	COc1ccccc1CN1CCN(Cc2ccccc2)CC1	0.0731922
6935662	CS(=O)(=O)c1ccc(NC(=O)CO)c([N+](=O)[O-])c1	0.0731922
65369995	COc1ccccc1-c1cc(CN2C[C@H](C(=O)O)CC2=O)on1	0.0731921
5555146	CCc1ccc(NC(=O)CSc2nnc(CC)n2N)cc1	0.0731921
30831840	O=C(CSc1nncc(-c2ccccc2)n1)N[C@@H]1CCS(=O)(=O)C1	0.073192
104203687	CC(C)(/N=N\C(C)(C)C(=O)O)C(=O)O	0.0731919
69737685	CC(C)n1c(SCC(=O)N[C@@](C)(C#N)C(C)C)nnc1N(C)C	0.0731918
225809098	COC(=O)CN1C(=O)C(F)(F)c2ccccc21	0.0731917
262114565	O=C(Cc1ccc(OC(F)(F)F)cc1)N[C@@]1(C(=O)O)CCSC1	0.0731914
65512643	Fc1cccc2[nH]c(CSc3nnnn3CC(F)(F)F)nc12	0.0731914
2637203	C[C@H](Sc1nnc(C2CCCCC2)n1N)C(=O)NC(N)=O	0.0731913
2164962	C[C@@H](CC(=O)O)c1ccc([N+](=O)[O-])cc1	0.0731909
168734607	Cn1ncnc1P(=O)(O)O	0.0731909
1889186329	CN(C)C(=O)Cn1c(S)nnc1[C@H]1CC(=O)N(Cc2ccccc2)C1	0.0731907
69283262	Cc1ccc(S(=O)(=O)/N=C(\O)[C@@H](C)OC[C@H]2CCCO2)s1	0.0731907
219199870	CCO[C@H]1CN(C(=O)c2ccccc2OCc2ccccc2)C[C@@H]1O	0.0731906
5497856	CC(C)CN1C(=O)/C(=C\c2ccc(F)cc2)SC1=S	0.0731903
104153442	ClC1(Cl)[C@H]2/C=C/CCCC[C@@H]21	0.0731903
12707520	CCOc1ccc2c(c1)C(c1ccc(OCc3ccccc3)c(OC)c1)=NNC(c1cccnc1)=N2	0.0731902
6701171	CC(C)Cc1nnc(SCC(=O)Nc2ccc(Cl)cc2)n1C	0.0731902
2325880150	CC[C@H](C)C[C@H](C)C(=O)N[C@H]1C[C@H](c2cccc(C(=O)O)c2)C1	0.0731899
225664545	CS(=O)(=O)[C@@H]1[C@@H](C=O)[C@H]1c1cccc(Cl)c1	0.0731899
3351818	CC(C)(C)c1ccc(NC(=O)CSc2nn(-c3ccccc3)c(=S)s2)cc1	0.0731899
5389004	O=C(O)CCC(=O)/N=C1\S[C@@H]2CS(=O)(=O)C[C@@H]2N1CCc1ccccc1	0.0731899
19089699	O=C(O)c1c[nH]nc1C1CCCCC1	0.0731897
83855720	CN(C(=O)COC(=O)C=C1CCCCC1)[C@@H]1CCS(=O)(=O)C1	0.0731897
239667195	C[C@H](SCC(=O)N[C@H](C)[C@@H]1C[C@H]2CC[C@H]1C2)C(=O)O	0.0731896
5179651	NC(=O)N[C@@H]1O[C@@H](COC(=O)c2ccccc2)[C@H](OC(=O)c2ccccc2)[C@@H]1OC(=O)c1ccccc1	0.0731896
1857786446	C[C@@H]1Cc2cc(B3OC(C)(C)C(C)(C)O3)ccc2N1C(=O)OC(C)(C)C	0.0731896
409352204	CCOc1cc(/C=C2\SC(=S)N(C)C2=O)ccc1OC(C)=O	0.0731895
408524074	CCOC(=O)CNC(=O)[C@@H]1COCCN1C(=O)C1CC(=O)C1	0.0731894
100201080	O=C1[C@@H]2[C@@H](C(=O)N1c1ccccc1I)[C@H]1C=C[C@H]2CC1	0.0731893
48235185	Cc1cc(C)n(C[C@@H](C)CNC(=O)N[C@H](C)Cn2cccn2)n1	0.0731893
10706542	NS(=O)(=O)Cc1ccc(CNC(=O)c2ccc3c(c2)OCO3)cc1	0.0731893
911635467	COc1ccsc1C(=O)N1CCC[C@H](O)[C@H]1C(=O)O	0.0731889
3506435	CCNC(=O)CSc1nnc(CSc2nc3ccccc3s2)n1Cc1ccccc1	0.0731888
408937082	O=[N+]([O-])c1cc(/C=N/c2ccc([C@@H]3Nc4ccccc4[C@@H]4C=CC[C@H]43)cc2)ccc1O	0.0731888
72296108	O=C(OCCc1cn[nH]n1)C1CCCCC1	0.0731888
472405	S=C(c1cccc(Oc2ccccc2)c1)N1CCOCC1	0.0731887
71921357	CC(=O)[C@H](C)OC(=O)[C@H](NS(=O)(=O)c1cccs1)[C@@H](C)O	0.0731887
18209269	CC1=C/C(=N/NC(N)=S)c2ccccc2C1=O	0.0731887
8707611	O=C(CSc1nncn1C1CC1)NC(=O)Cc1ccccc1	0.0731887
1857695780	O=C(c1cccnc1)N1CC[C@@]23OC[C@@H](c4ccccc4)N2C(=O)C[C@@H]13	0.0731886
39978549	C[C@@H](NC(=O)CSC1CCCC1)c1ccco1	0.0731886
239309063	O=C(COC(=O)c1cccc(N2C(=O)[C@@H]3[C@H]4C=C[C@@H]([C@@H]5C[C@@H]45)[C@@H]3C2=O)c1)c1ccc(OCc2ccccc2)cc1	0.0731885
170622059	CC(C)(C)c1ccc(-c2nnc(SCC(F)F)n2N)cc1	0.0731885
2883730	N#Cc1c(NC(=O)CSc2nnc(-c3ccccc3)c(-c3ccccc3)n2)sc2c1CCCC2	0.0731882
4045898	O=C1O[C@@H](N2C(=O)CC[C@H]2C(=O)Nc2ccc(F)cc2F)c2ccccc21	0.073188
11427214	CNC(=O)NC(=O)CSc1nnc(N2C[C@H](C)C[C@@H](C)C2)n1Cc1ccco1	0.073188
9794809	O=C(CSc1nc2ccccc2o1)N1N=C(c2cccs2)C[C@H]1c1cccs1	0.0731879
4243807	O=C(O)c1ccc2[nH]c(C3CCCCC3)nc2c1	0.0731879
1669090	O=[N+]([O-])c1ccc2ccccc2c1I	0.0731879
13127936	N#Cc1c(NC(=O)CSc2nnc(NCc3ccco3)s2)sc2c1CCC2	0.0731877
360360	CSc1n[nH]c(NCc2ccc(Cl)cc2)n1	0.0731877
1472490	O=C(O)CCN1C(=O)S/C(=C/c2cccs2)C1=O	0.0731876
2356157026	CC(C)CC[C@@]1(C(=O)O)CN(C(=O)CCc2cnccn2)CC[C@@H]1O	0.0731875
910842891	O=C(O)[C@@H]1[C@@H]2CCN(C(=O)c3ccccc3OCc3cscn3)C[C@@H]21	0.0731873
3258472	CC(C)(C)c1ccc(-c2nnc(SCC(=O)Nc3c(Cl)cccc3Cl)n2Cc2ccccc2)cc1	0.0731873
72475640	COc1cc(CC(=O)N2CCO[C@H](C(=O)O)C2)cc(OC)c1OC	0.0731873
1205307	O=C1/C(=C/c2ccc(Br)o2)SC(=S)N1Cc1ccccc1	0.0731872
14455604	O=Cc1c[nH]c2ccc(O)cc12	0.073187
19928088	O=C(O)c1cccc(CSc2nnc(-c3ccccc3Cl)o2)c1	0.0731869
8726118	Cc1cc(NC(=O)CSc2nnc(CN3CCCC3)n2-c2ccccc2)no1	0.0731867
77357608	CN(Cc1cc[nH]n1)c1nccc(N2CCN[C@H]3CS(=O)(=O)C[C@H]32)n1	0.0731865
32135980	NN1C(=O)C=CC1=O	0.0731863
51119261	O=C(OCc1cccc(C(=O)N2CCCCC2)c1)c1cc[nH]n1	0.0731862
15729542	O=C(CSc1nnc(CCN2CCOCC2)o1)Nc1ccccc1	0.0731861
20170685	O=C1C[C@H](N2C(=O)/C(=C/c3ccc(Cl)cc3)SC2=S)C(=O)N1c1ccc(F)cc1	0.073186
100867443	O=C(Oc1cccc(N2C(=O)[C@H]3[C@@H]4C=C[C@@H]([C@H]5C[C@H]45)[C@@H]3C2=O)c1)c1ccc(Cl)cc1	0.0731859
70452890	O=C(O)[C@@H]1C[C@H]1c1cc(Cl)ccc1Cl	0.0731858
1776007516	CC1(C)OB([C@@H]2CCN(C(=O)N[C@@H](C3CCOCC3)C3CC3)C2)OC1(C)C	0.0731858
408717690	CC(C)Cn1nc(C(N)=O)cc1C(=O)O	0.0731856
3406049	COc1ccc(-c2nnc(SCC(=O)N[C@H]3CCCC[C@H]3C)n2N)cc1	0.0731853
100193402	NS(=O)(=O)[C@@]12CC[C@H](CC1=O)C2	0.0731852
604220391	CC1=CN2C(=O)CC(=O)N=C2C(Br)=C1	0.0731852
25326910	CCOC(=O)C1=C(C)NC(C)=C(C(=O)O)[C@@H]1c1cccc([N+](=O)[O-])c1	0.0731848
1616070076	CN(C)S(=O)(=O)C[C@H]1CN(C(=O)c2cn(C)cn2)C[C@@H]1O	0.0731847
2398086	CC(C)c1nnc(NC(=O)CCC(=O)NCc2cccs2)s1	0.0731847
249705775	CCN(Cc1ccccc1)[C@H]1CS(=O)(=O)C[C@H]1O	0.0731846
97946858	O=C1/C(=C/c2c(N3CCN(c4ccccc4F)CC3)nc3ccccn3c2=O)SC(=S)N1[C@H]1CCS(=O)(=O)C1	0.0731843
41367059	c1cnn(C2CC2)c1	0.0731843
238655375	N#C[C@@H]1C(=O)NC(=O)C2=C1CCCC2	0.073184
40929279	O=C(N[C@@H](C(=O)O)c1ccccc1)[C@H]1CCOC1	0.0731839
2045737	O=C1CC[C@@H](c2ccccc2)N1c1ccccc1	0.0731838
97553290	COCc1ccc(C(=O)N[C@@H]2C=CS(=O)(=O)C2)s1	0.0731838
32932512	COc1ccc(Cl)cc1-c1n[nH]c(SCC[S@](=O)c2ccccc2)n1	0.0731835
1565512313	COc1ccc(C(=O)O)cc1S(=O)(=O)N[C@H]1CCOC[C@@H]1OCCO	0.0731835
40909383	CC(C)CC(=O)NC(C)(C)C(=O)O	0.0731835
14728051	O=C1C[C@H](c2ccc(O)cc2O)Oc2cc(O)cc(O)c21	0.0731833
170027383	CCOC(=O)c1ccc(B2OC(C)(C)C(C)(C)O2)cc1F	0.0731832
9056219	COc1ccccc1-c1nnc(SCC(=O)N2N=C(c3cccs3)C[C@H]2c2ccco2)o1	0.0731827
8899134	Cc1ccc(-n2nnnc2SCCC(=O)Nc2sc3c(c2C#N)CCCCC3)cc1	0.0731826
408665564	COc1ccc(NC(=O)COC(=O)CCC(=O)Nc2ccc(Oc3ccc(Cl)cc3)cc2)c(OC)c1	0.0731823
32596922	COc1ccc(S(=O)(=O)Nc2ccc(F)cc2C(=O)O)cc1C	0.0731823
8230788	C[C@@H](Sc1nc(-c2cccs2)n[nH]1)C(=O)c1ccc(Br)cc1	0.0731819
5259066	C[C@H]1CC[C@H]2CCCC[C@@H]2N1C(=O)c1cc([N+](=O)[O-])cc([N+](=O)[O-])c1	0.0731818
1852051	O=C(O)Cc1c[nH]c2c(Cl)ccc(Cl)c12	0.0731817
585092702	O=[N+]([O-])c1cccnc1N1CCC=C(Cl)C1	0.0731817
299748184	CCCCO[C@H](C)C(=O)N1CCO[C@H](C(=O)O)C1	0.0731815
3520210	Cn1c(SCC(=O)N2CCCCC2)nnc1-c1ccc(F)cc1	0.0731814
409134496	Cc1ccc(C(=O)N[C@H](C)c2nnc(SCC(=O)N[C@H](C)c3ccccc3)n2C)cc1	0.0731812
629333885	CC1(C)C[C@@H](S(=O)(=O)N2Cc3ccccc3[C@H](C(=O)O)C2)CO1	0.0731811
9707901	CCOC(=O)c1ccc(NC(=O)CSc2nnc(-c3ccccc3Cl)n2-n2cccc2)cc1	0.0731808
38193088	CCN1C(=O)/C(=C\N(C)C)S[C@@H]1Nn1cnnc1	0.0731808
13213340	CC(C)(C)OC(=O)[C@H]1O[C@@H]1c1ccncc1	0.0731807
19286719	COc1cc(/C=C2/SC(=N)NC2=O)cc([N+](=O)[O-])c1O	0.0731807
630141657	C[C@@H](CC(=O)Nc1cc(C(=O)O)cc(S(C)(=O)=O)c1)C(F)(F)F	0.0731806
67515219	Cc1cc(C)cc(-c2ccc(C(N)=O)s2)c1	0.0731806
13646603	O=C1/C(=C/c2ccc(-c3ccccc3Cl)o2)SC(=S)N1[C@@H]1CCS(=O)(=O)C1	0.0731806
45760	COC(=O)c1cccc(NC(=O)c2cc[nH]n2)c1	0.0731804
4717559	Cc1n[nH]c(=S)n(Cc2ccc(F)cc2)c1=O	0.0731803
7601301	CCCc1n[nH]c(=S)n1NCc1ccc(OCc2ccc(F)cc2)c(OC)c1	0.0731803
105328021	O=C1/C(=C\c2ccsc2)NC(=S)N1C1CCCCC1	0.0731802
40448841	Oc1ncc2ccc(Br)cc2n1	0.0731802
13570428	CN1/C(=N/C(=O)CCc2ccccc2)S[C@H]2CS(=O)(=O)C[C@H]21	0.0731801
828799270	O=C(O)c1cccc(OCCNC(=O)N2CCC[C@@H]2CO)c1	0.07318
8709906	COc1ccc2nc(SCC(=O)Nc3nc(C)cs3)[nH]c2c1	0.0731799
4049754	O=C(O)C1CCN(c2ccc([N+](=O)[O-])cc2Br)CC1	0.0731799
40759508	O=C(CCn1ncc2c(Cl)cccc21)N[C@H]1CCS(=O)(=O)C1	0.0731799
4867385	O=C(c1ccccc1)N1N=C(c2cccs2)C[C@@H]1c1ccccc1O	0.0731798
5210616	Cc1ccc(-c2nnc(SCC(=O)N(CCC#N)c3ccccc3)o2)cc1	0.0731798
59176657	C=CCn1c(COc2cccc(C)c2C)nnc1SCC(=O)Nc1ccc(/N=N/c2ccccc2)cc1	0.0731798
20242086	O=C(CSCc1ccc([N+](=O)[O-])cc1)NCCN1CCOCC1	0.0731796
257346473	[N-]=[N+]=NC[C@@H]1O[C@H](O)[C@H](O)[C@H](N=[N+]=[N-])[C@H]1O	0.0731794
100824751	Cc1cccc(N2C(=O)[C@H]3[C@@H]4C=C[C@H]([C@H]5C[C@H]45)[C@@H]3C2=O)n1	0.0731793
91304834	O=C(O)[C@@H]1CN(C(=O)Cc2ccsc2)C[C@H]1c1ccc2c(c1)OCO2	0.0731793
1529102129	CN(C)S(=O)(=O)C[C@@H]1CN(C(=O)c2cccc(S(C)(=O)=O)c2)C[C@H]1O	0.0731792
426435479	O=C(O)CCC(=O)N1C[C@@H]2CCC[C@H](C2)C1	0.0731791
1693803	N=C(N)N/N=C/c1ccc(O)c(S(=O)(=O)O)c1	0.0731791
1079111	O=C(CNC(=O)c1ccco1)OCc1ccc(Sc2ccc([N+](=O)[O-])cc2Cl)cc1	0.073179
169274620	CS(=O)(=O)[C@@H]1CCCCC(=O)N1	0.073179
8739543	NS(=O)(=O)c1ccc(-n2c(S)nnc2-c2ccco2)cc1	0.0731788
20739564	Cc1nc(-c2ccccc2Cl)sc1C(=O)N[C@@H](Cc1c[nH]c2ccccc12)C(=O)O	0.0731787
5778735	O=C(CN1C(=O)c2ccccc2S1(=O)=O)N[C@@H]1CCS(=O)(=O)C1	0.0731784
4250001	Cc1cc(=O)[nH]c2nnc(SCC(=O)N(C)c3ccccc3)n12	0.0731783
2383704	O=C(CSc1nnc(-c2cccc(Br)c2)n1-c1ccccc1)c1ccc(Cl)cc1	0.0731781
2835287	CCc1c(O)nc(SCC(=O)Nc2nc3ccc(C(=O)OC)cc3s2)[nH]c1=O	0.073178
217984425	Cc1ccc(S(=O)(=O)[C@H]2C[C@@]2(C#N)C=O)cc1	0.0731779
84610705	O=C(O)C1(c2ccc(F)cc2Br)CC1	0.0731779
96460438	CS[C@H]1CCC[C@@H]1N(C)C(=O)c1ncccc1OCC(F)(F)F	0.0731778
12507991	CC(C)CNC(=O)CCCSc1nc2ccccc2[nH]1	0.0731777
2382080	Nc1cc(C(F)(F)F)cc(C(F)(F)F)c1N	0.0731777
55270310	COc1ccc(Oc2ccc(C(=O)NCCN3CCNC3=O)cc2)cc1	0.0731775
5461670	CCOC(=O)c1ccc(NC(=O)[C@H]2CC=CC[C@@H]2C(=O)O)cc1	0.0731774
5437402	Cc1ccccc1/C=N/Nc1nc2ccccc2c(=O)n1O	0.0731774
12940677	Cn1cccc1C(=O)NC(=O)CSc1nnc(C2CC2)o1	0.0731773
4384455	O=Cc1cccn1-c1ccncc1	0.073177
13433750	COc1ccc(CCC(=O)N2C[C@@H](C(=O)O)Oc3ccccc32)cc1OC	0.073177
4231417	COC(=O)c1ccc(COc2ccccc2/C=N/NC(=S)Nc2ccccc2)cc1	0.0731769
100400606	CC1(C)OC(=O)C(=C2[C@@H]3[C@@H]4C[C@@H]5[C@@H]2[C@@H]2[C@@H]3C[C@@H]4[C@@H]52)C(=O)O1	0.0731767
2403883	COc1ccccc1-c1nnc(SCC(=O)Nc2cc(C)ccc2C)n1N	0.0731767
312952	CN(c1ccc(C(=O)O)cc1)S(=O)(=O)c1ccccc1	0.0731767
1732111	CN(C)C(=S)N1C(=O)[C@@H]2[C@H](C1=O)[C@H]1CC[C@@H]2O1	0.0731765
408656562	O=C(COC(=O)c1cccc(N2C(=O)[C@H]3[C@H](C2=O)[C@H]2C=C[C@H]3C2)c1)Nc1ccc(Br)cc1	0.0731764
5533729	C[C@H]1CCN(C(=O)c2ccccc2C(=O)O)[C@H](C)C1	0.0731761
35237549	O=C(Nc1cn[nH]c1)c1cnccn1	0.0731761
26533293	O=C1NC(=O)[C@H](CC(=O)N2CCN(C(c3ccccc3)c3ccccc3)CC2)S1	0.0731761
246154545	Cc1cccc(C(=O)NCCN2C(=O)[C@H]3[C@H](C2=O)[C@H]2C=C[C@H]3C2)c1C	0.073176
18118319	CN(C)c1ccc(N2C(=S)SC(=N\c3ccccc3)/C2=N/c2ccccc2)cc1	0.0731758
40845028	O=C(O)[C@@H]1C[C@H](O)CN(C(=O)OCc2ccccc2)C1	0.0731758
263192976	Cc1scc(C(=O)N[C@H](Cc2ccccc2)C(=O)O)c1C	0.0731758
408662563	CC(=O)c1ccc(NC(=O)COC(=O)CCC(=O)Nc2ccc(Oc3ccc(Cl)cc3)cc2)cc1	0.0731756
6916835	COC(=O)c1sccc1S(=O)(=O)N1CCc2ccccc2C1	0.0731756
466923	COc1cc(C(=O)N2CCC[C@H]2C(=O)O)cc(OC)c1OC	0.0731755
2658019	O=S(=O)(Nc1ccc(Cl)c(C(F)(F)F)c1)c1ccc(Cl)s1	0.0731755
5176159	COc1ccc([C@@H](C)N2C[C@@]34C=C[C@@H](O3)[C@@H](C(=O)O)[C@H]4C2=O)cc1	0.0731755
624739	CCOc1ccc(NC(=O)CSc2nnc(-c3ccccc3)n2-c2ccccc2)cc1	0.0731754
3314883	CCOc1ccccc1Nc1nnc(SCC(=O)N[C@](C)(C#N)C(C)C)s1	0.0731754
10774548	C[C@@H](O)CNC(=O)c1ccc([N+](=O)[O-])cc1	0.0731754
49424495	O=C(Cc1ccsc1)Nc1nnc(-c2ccccn2)[nH]1	0.0731753
1261299646	O=C(Cc1c[nH]c2cnccc12)Nc1cccc(-c2cn3cccnc3n2)c1	0.0731752
13401554	Cc1cc([N+](=O)[O-])ccc1NC(=O)CSc1nnc(COc2ccc3ccccc3c2)n1C	0.0731752
408664707	Cc1cc(NC(=O)COC(=O)[C@H](C)N2C(=O)[C@@H]3[C@H](C2=O)[C@H]2C=C[C@H]3C2)cc(C)c1Br	0.0731752
4859484	O=C(O)c1cccc2c1N[C@H](c1cccc(Br)c1)[C@H]1CC=C[C@H]21	0.0731751
5266641	O=C(O)COCC(=O)/N=C1\S[C@@H]2CS(=O)(=O)C[C@@H]2N1c1ccccc1F	0.0731751
368525267	O=C(O)c1cccc(S(=O)(=O)N[C@@H]2COc3ccccc32)c1	0.073175
12516793	Cc1ccccc1-n1cnn(CN(Cc2ccccc2)[C@@H]2CCS(=O)(=O)C2)c1=S	0.0731749
69769615	Cc1ccc([C@H]2C[C@@H]2C(=O)NS(=O)(=O)/C=C/c2ccccc2)s1	0.0731748
71844465	COc1ccccc1S(=O)(=O)N1CCCc2cc(C(=O)O)ccc21	0.0731747
408724995	O=C1/C(=C/c2cc(/N=N/c3cccc4ccccc34)ccc2O)SC(=S)N1c1cccc(Cl)c1	0.0731746
8828064	COc1ccc(N2C(=O)N(c3cccc(Br)c3)[C@H]3CS(=O)(=O)C[C@H]32)cc1	0.0731746
7929091	O=C(Oc1ccccc1Cl)[C@@H]1CC(=O)N(c2cccc3ccccc23)C1	0.0731745
4203369	O=C(O)[C@@H]1CN(Cc2ccccc2)C[C@H]1c1ccccc1	0.0731744
539993	COC(=O)[C@@H](C)N1C(=O)N[C@@H]2NC(=O)N[C@@H]21	0.0731741
100799164	CCCCN1C(=O)[C@@H]2[C@H](ON(c3ccccc3)[C@H]2c2ccc(N(C)C)cc2)C1=O	0.073174
409331675	COc1ccc(C(=O)NN2C(=O)/C(=C\c3ccc(OCc4ccc(Cl)cc4)cc3)SC2=S)cc1	0.073174
116844184	Brc1ccc2[nH]nnc2c1Br	0.0731738
84356956	CCc1nnc2n1CCC[C@H]2C(=O)O	0.0731738
863981835	Cc1cc(C(=O)NC[C@H](C)C(=O)O)cnc1F	0.0731737
67225213	CCc1ccc(-n2nnc(C(=O)O)c2-c2ccccn2)cc1	0.0731736
2522620	NC(=O)CC[C@H](NC(=O)[C@@H](N)CC(=O)O)C(=O)O	0.0731735
32116605	Cc1ccc(N2C(=O)/C(=C/c3ccc(I)c(C)c3)C(O)=NC2=S)cc1	0.0731733
74783262	CCn1ccnc1SCCn1cc([N+](=O)[O-])cn1	0.0731732
14989016	O=Cc1ccc(-c2ccccc2)cn1	0.073173
34099693	CC(=O)c1ccnc(N)n1	0.0731728
5579588	C[C@H]1CCCC[C@H]1NC(=O)CSc1nnc(Cc2cccs2)n1C	0.0731726
426510088	O=C(NCc1nc(-c2cnccn2)n[nH]1)c1cc(C2CC2)[nH]n1	0.0731726
409112516	Cc1ccc(NS(=O)(=O)c2ccc(NS(=O)(=O)c3ccc(Br)s3)cc2)cc1Cl	0.0731725
3385124	O=C(COC(=O)CSc1nnc(NC2CCCCC2)s1)Nc1cc(Cl)cc(Cl)c1	0.0731724
9577420	COc1ccc2[nH]cc(/C=C3\SC(=S)N(N4CCOCC4)C3=O)c2c1	0.0731722
1776007667	CC1(C)OB([C@@H]2CCN(C(=O)N3CCN4CCOC[C@@H]4C3)C2)OC1(C)C	0.0731722
78676091	O=CNc1ccc(O)cc1[N+](=O)[O-]	0.0731722
71979290	CCOC(=O)C1=NN(c2ccc(C)c(C)c2)[C@@H](C(=O)O)C1	0.0731721
9659288	COc1ccc(NC(=O)Cc2csc(NC(=O)c3ccc4c(c3)OCO4)n2)cc1	0.0731719
306133836	CCn1cc(CN2Cc3ccnn3C[C@H](CCNC(=O)COC)C2)cn1	0.0731718
169816596	C[Si](C)(C)[Si](C(=O)O)([Si](C)(C)C)[Si](C)(C)C	0.0731717
585107738	CCCCCOCC(=O)Nc1ccc(O)c(S(N)(=O)=O)c1	0.0731716
1807381	COc1cc(/C=N/n2c(S)nnc2C(F)(F)F)cc(Br)c1OCc1ccccc1	0.0731716
12200737	COc1ccc(N2C(=O)CCC2=O)cc1S(=O)(=O)N(C)[C@@H]1CCS(=O)(=O)C1	0.0731714
3830635	CC(=O)N(O)CCCCCNC(=O)CCC(=O)N(O)CCCCCNC(=O)CCC(=O)N(O)CCCCCN	0.0731714
104102252	O=[N+]([O-])c1ccc(N/N=C\C(=N/Nc2ccc([N+](=O)[O-])cc2)[C@H](O)[C@H](O)[C@H](O)CO)cc1	0.0731714
669372093	O=C(O)C[C@@H]1CS(=O)(=O)[C@H]2CN(C(=O)OCC3c4ccccc4-c4ccccc43)C[C@@H]12	0.0731713
24924695	Cc1cccc(Nc2nnc(SCC(=O)N3CCC[C@H](c4nc5ccccc5s4)C3)s2)c1	0.0731711
13464485	CC[C@@H](C)c1ccc(S(=O)(=O)Nc2ccc(C(=O)O)c(O)c2)cc1	0.0731708
16890099	O=C1O/C(=C2\C=C(c3ccccc3)OC2=O)C=C1c1ccccc1	0.0731708
59417947	CCCN1C(=O)/C(=C\c2ccc(Br)cc2)SC1=S	0.0731707
403039	CC(C)C[C@](C)(N)C(=O)O	0.0731706
10215583	CCOc1cccc2c1O[C@@H](c1ccsc1)N1N=C(c3ccccc3)C[C@H]21	0.0731704
3268960	CCN(CC)S(=O)(=O)c1cccc(-c2nnc(SCC(=O)Nc3ccc4ccccc4c3)n2-c2ccccc2)c1	0.0731704
22942292	NC(=O)[C@@H](CC(=O)O)NC(=O)CN(CCN(CC(=O)O)CC(=O)O)CC(=O)O	0.0731704
306125670	Cc1nc(CN2C[C@@H]3CN(C(=O)c4ccncc4)C[C@@H]3S2(=O)=O)cs1	0.0731703
39292160	CC(C)(C)OC(=O)N1[C@@H]2CC[C@H]1C(=O)NC2	0.0731703
60572177	CN(C)c1cccc(C(=O)OCC#N)c1	0.0731703
14503744	O=C(COCc1nc2ccccc2s1)NCc1cn(Cc2ccccc2)nc1-c1ccccc1	0.0731701
328579500	NCc1cn(Cc2ccnc(Cl)c2)nn1	0.0731698
346873456	Nc1nccnc1C(=O)Nc1cccc(-c2cnn[nH]2)c1	0.0731694
5267307	CC[C@H](C)C(=O)/N=C1\S[C@H]2CS(=O)(=O)C[C@@H]2N1c1ccc2c(c1)OCCO2	0.0731693
5662590	COc1cccc([C@H]2SCC(=O)N2c2nncs2)c1	0.0731692
6036974	C[C@H](O)[C@@H](C)C(=O)O	0.0731689
409408393	CC(C)OC(=O)COc1ccc2ccccc2c1C=NN1C(=O)[C@@H]2[C@H](C1=O)[C@H]1C=C[C@H]2C1	0.0731689
1112673	CCn1c(SCC(=O)Nc2ccccc2F)nnc1-c1cccc(N)c1	0.0731688
4601717	O=C(O)CNC(=O)c1cccc(C(=O)NCC(=O)O)c1	0.0731685
16371397	Nn1c(COc2ccc(F)cc2)nnc1SCC(=O)Nc1ccc(N2CCCCCC2)cc1	0.0731684
9123798	COc1ccc(CN2/C(=N/C(=O)CCCC(=O)O)S[C@H]3CS(=O)(=O)C[C@@H]32)cc1	0.0731682
32594766	O=C(Cn1c(=O)sc2ccccc21)NN1C(=O)/C(=C/c2cccc(Cl)c2Cl)SC1=S	0.0731681
21910978	C[C@H](NC(=O)c1ccoc1)c1ccc(S(N)(=O)=O)cc1	0.0731681
898447	O=C(CSc1nnc(COc2ccc(Cl)cc2)n1-c1ccccc1)CC(=O)Nc1ccccc1	0.0731679
66738548	N#CCCn1nnnc1-c1ccccn1	0.0731678
34331539	CC1(C)C(=O)Nc2cc(C(=O)O)ccc21	0.0731677
30604626	O=C(CCc1nc(-c2ccccn2)no1)Nc1nc(C(F)(F)F)n[nH]1	0.0731676
103527147	COc1ccc(N2C(=O)[C@@H]3[C@H](C2=O)[C@H]2C=C[C@H]3C2)cc1OC(F)F	0.0731675
32917722	C[C@@H](NS(=O)(=O)c1ccc2c(c1)NC(=O)CO2)C(=O)O	0.0731675
71799807	CC(C)n1c(SCC(=O)N2CCNC2=O)nnc1N(C)C	0.0731673
409342651	CCCN1C(=O)/C(=C/c2cc(OC)c(OCC(=O)OC)cc2Br)SC1=S	0.0731673
585142097	CCc1ccccc1S(=O)(=O)N1CCCC[C@H]1c1nc(O)n[nH]1	0.0731672
39222014	N#Cc1ccc2ccccc2c1Cl	0.0731669
1565553225	COc1cc(C(=O)N2C[C@@H]3C(C(=O)N(C)C)=NO[C@@H]3C2)on1	0.0731669
48266191	Cc1cccc(CNC(N)=S)c1	0.0731666
6326635	CC[C@H](C)NC(=O)CSc1nnc(-c2ccc(Cl)cc2)o1	0.0731664
2751146	CCn1c2ccccc2c2nnc(SCC(=O)OCC(=O)Nc3ccc(S(N)(=O)=O)cc3)nc21	0.0731664
104198621	CC(=O)[C@H](O)CC(=O)[C@H](O)CC(=O)[C@H](O)N1C(=O)C=CC1=O	0.0731661
6945957	C[C@@H]1CN(C(=O)CSc2nnc(-c3cccs3)n2N)C[C@@H](C)O1	0.073166
8435875	Nc1ccccc1-c1nn(CC(=O)c2ccc(Cl)cc2)c(=S)o1	0.073166
7119028	Cn1ccnc1SCC(=O)N1CCC(C(N)=O)CC1	0.0731659
409071257	COC(=O)c1cccc(/N=C/c2cc([N+](=O)[O-])cc(Br)c2O)c1C	0.0731659
408631888	CCc1nc(S/C(=C\c2cc(I)cc(I)c2O)C(=O)O)n[nH]1	0.0731658
58160291	O=C(CNC(=O)c1ccc2c(c1)OCO2)Nc1cc(-c2cccs2)n[nH]1	0.0731657
409200081	CCOC(=O)COc1cc(/C=C2\SC(=S)N(n3c(C)ccc3C)C2=O)ccc1OC	0.0731657
1531385473	O=c1c2ccccc2nc(-c2ccccc2)n1/N=C/c1cc(Br)cc([N+](=O)[O-])c1OCc1cccc(F)c1	0.0731655
33922113	CCCCN1C(=O)/C(=C/C=C2/Sc3cc(OC)ccc3N2CCO)SC1=S	0.0731654
96171567	O=C(O)c1ccc(I)c2c1OC(F)(F)O2	0.0731654
64875175	O=C(O)COc1ccnc2c(F)ccc(F)c12	0.0731653
23078456	CCCCn1c(N)c(N(CC(C)C)C(=O)CSc2nc(-c3ccc(C)cc3)n[nH]2)c(=O)[nH]c1=O	0.0731652
5393533	CCOc1ccccc1N1CCN(C(=O)[C@H]2[C@@H](C(=O)O)[C@H]3C=C[C@@H]2C3)CC1	0.0731652
100509129	O=C(CN1C(=O)[C@H]2CC=C(Cl)C[C@@H]2C1=O)N1CCOCC1	0.073165
237156722	Cc1ccc(N2C[C@H](C(=O)N(C)CC(=O)O)CC2=O)cc1	0.073165
19925894	Cn1c(CN(c2ccccc2)S(C)(=O)=O)nnc1SCC(=O)N1CCCC1	0.0731649
22364732	O=C(Cn1ccc(C(F)(F)F)n1)Nc1nnc(Cc2ccccc2)s1	0.0731647
894644	Cn1c(COc2ccccc2)nnc1SCC(=O)NC1CCCCC1	0.0731646
8448396	COC(=O)C1=C(C(=O)OC)SC(=Cc2c(C=O)nnn2-c2ccc([N+](=O)[O-])cc2)S1	0.0731646
2878030	CCCCc1nnc(NC(=O)c2cc(C(=O)OC)cc([N+](=O)[O-])c2)s1	0.0731645
32216383	COC(=O)[C@@H](C)C[C@H](C)C(=O)O	0.0731644
3424880	NC(=O)c1c(NC(=O)CSc2nnc3c(Cl)cc(Cl)cn23)sc2c1CCCC2	0.0731644
1631092	Nc1ccc(C(=O)NCCCC(=O)O)cc1	0.0731644
69529009	Cc1cccc(CSc2nnc(C)n2CC(N)=O)c1	0.0731643
19518515	O=C(O)[C@H]1CCCN(C(=O)C[C@@H]2C=CCC2)C1	0.0731643
353693046	O=C(Nc1cccc(C2CC2)n1)c1ccc(-n2ccnn2)cc1	0.0731643
1506410432	O=C(/C=C/c1cc(CO)cs1)N1C[C@@H](O)CO1	0.0731642
4293775	Nc1ccc(-c2ccn[nH]2)cc1	0.0731639
647624244	CCN(C)S(=O)(=O)N1CCC[C@@H](n2cc(C(=O)O)nn2)C1	0.0731639
1548597674	COc1ccc(C(=O)N2CC[C@@H]([C@H](F)C(=O)O)C2)cc1	0.0731638
6944590	CCCSc1ncn(-c2ccccc2)n1	0.0731638
6891489	CCNC(=O)CSc1nnc2c(Cl)cc(C(F)(F)F)cn12	0.0731637
671554284	O[C@]1(Cn2ccnn2)CCN(Cc2nncn2-c2ccccc2)C1	0.0731636
97002118	O=C1[C@H]2CCCCN2C(=O)N1Cc1ccon1	0.0731636
169687020	CCOC(=O)c1cccc(N2C(=O)[C@@H]3[C@@H]4C=C[C@@](CO)(O4)[C@@H]3C2=O)c1	0.0731635
6667878	Cc1cc(C)nc(SCC(=O)Nc2nc3ccc(C(=O)O)cc3s2)n1	0.0731635
12249413	COc1ccc(NC(=O)CSc2nnc(COc3ccccc3)o2)cc1	0.0731634
4807810	COc1ccc(N2C(=O)/C(=C\c3ccc([N+](=O)[O-])o3)C(=O)NC2=S)cc1	0.0731634
3546018	CCc1cccc(C)c1NC(=O)CSc1nnc(-c2cccc(Cl)c2)n1N	0.0731631
4935759	N#CC1(NC(=O)CSc2nc(C3CC3)n(-c3ccccc3)n2)CCCCC1	0.073163
437543	CC(=O)c1cc(Br)c(O)c(Br)c1O	0.073163
203588479	CC1(C)OB(c2cccc(NC(=O)c3cccc(F)c3)c2)OC1(C)C	0.073163
169935328	CC1(C)OB(c2ccc(-c3ccc(C#N)cc3)cc2)OC1(C)C	0.0731628
408665459	Cc1ccccc1Oc1ccc(NC(=O)CCC(=O)OCC(=O)Nc2ccc(C)c([N+](=O)[O-])c2)cc1	0.0731627
1615002050	CCN(CCC(=O)Nc1cc([N+](=O)[O-])ccc1OC)OC	0.0731626
16850167	Cc1ccc(OCCSc2nn(CCOc3ccc(C)cc3)c(=S)s2)cc1	0.0731626
28243823	O=C(Cn1nnc2ccccc21)Nc1cc(-c2ccccc2)n[nH]1	0.0731626
409001099	CC(C)(C)OC(=O)N[C@@H](Cc1c[nH]c2ccccc12)C(=O)OCC(=O)c1cccc([N+](=O)[O-])c1	0.0731625
756090830	CC(C)(C)OC(=O)N1CCC[C@@H](C(=O)OCC(=O)N2CCCC[C@H]2C(N)=O)C1	0.0731625
89599192	CSCCCNC(=O)N[C@H](C)Cc1cc(C)[nH]n1	0.0731621
2206281	Cc1ccc(-n2c(SCC(=O)Nc3ccc(S(N)(=O)=O)cc3)nnc2-c2ccccn2)cc1	0.0731619
21959864	COc1ccccc1C(=O)N(C)CC(=O)O	0.0731616
245265331	O=C1[C@@H]2[C@H]3C=C[C@@H]([C@H]2C(=O)N1Nc1ccccc1)[C@H]1C(=O)N(Nc2ccccc2)C(=O)[C@@H]31	0.0731615
575441609	CC[C@H]1CCCCN1Cc1nn(C)cc1C(=O)O	0.0731611
2020168	N[C@H](Cc1c[nH]c2cc(Cl)ccc12)C(=O)O	0.073161
12546023	C[C@@H]1NC(=S)N(Cc2ccc(-n3cccn3)nc2)C1=O	0.0731609
29742673	O=C(CSc1nnc(NCc2ccc(F)cc2)s1)N[C@H]1CCOc2ccccc21	0.0731608
2582946	CC(C)(C)OC(=O)Nc1ccc(O)cc1C(=O)O	0.0731608
307118921	CC1(C)CC(=CC(=O)O)C1	0.0731607
12587486	O=C(c1c[nH]c(=S)n1-c1ccccc1)N1CCN(S(=O)(=O)c2ccccc2)CC1	0.0731606
828919773	Cn1cnnc1SCCNC(=O)c1ccc(O)cn1	0.0731606
14097675	CC(=O)Nc1ccc(NS(=O)(=O)c2ccccc2C#N)cc1Cl	0.0731606
4125468	Cc1ccc(NCc2nnc(SCc3ccccc3)n2C)cc1	0.0731605
95708091	O=S1(=O)NCCO1	0.0731604
1091452	CC(C)CN1C(=O)/C(=C/c2ccc(F)cc2)SC1=S	0.0731603
245310983	COC(=O)c1ccc(OC)c(N2C(=O)[C@H]3[C@@H](SC(N)=C4C(=O)Oc5ccccc5[C@H]43)C2=O)c1	0.0731602
568341316	C[C@@H]1CN(C(=O)CC[C@@H]2CCCCN2C)C[C@@H](C)S1(=O)=O	0.0731602
13814089	CCc1ccc(C(=O)[C@]2(C)[C@@H]3c4cc(Br)ccc4OC(=O)[C@@]32C(=O)N2CCCCC2)cc1	0.0731601
89761415	CN(Cc1nccn1C)C(=O)C[C@@H]1CN(Cc2ccccc2)CCO1	0.0731601
9518585	CC(C)(C)c1ccc(C(=O)NCc2nnc(SCC(=O)c3ccc(Cl)cc3)o2)cc1	0.0731601
9582614	CCn1c(SCC(=O)c2ccc(C)cc2)nnc1-c1cccc(C)c1	0.07316
1184221	CCc1ccc(/C=C2\SC(=S)N(CC(=O)Nc3ccc(C(=O)O)cc3)C2=O)cc1	0.0731597
6023222	CC(C)CN(C(=O)COC(=O)C1=NNC(=O)CC1)[C@H]1CCS(=O)(=O)C1	0.0731595
426513644	CN(C)C(=O)CN1CCCN(C(=O)NCc2ncc[nH]2)CC1	0.0731594
32950360	CC(C)(C)c1nnc2sc(SCC(=O)Nc3ccc(OCc4ccccc4)cc3)nn2c1=O	0.0731593
2035060	O=C(O)CCO[C@@H](C[N+](=O)[O-])C(Cl)(Cl)Cl	0.0731593
8703669	COCCOc1ccc(C(=O)O)cc1N1CCOCC1	0.073159
76090283	O=C(OCc1cnn(-c2ccccc2)n1)[C@H]1CCc2cn[nH]c2C1	0.0731588
2664501	Nn1c(SCC(=O)Nc2ccc3c(c2)OCO3)nnc1-c1ccc(Cl)cc1	0.0731588
8268030	C[C@H](NC(=O)CSc1nc2ccccc2o1)c1ccc2c(c1)CCCC2	0.0731588
7342589	C=CCOc1ccc(Br)cc1/C=C(\Sc1nnc(CC)[nH]1)C(=O)O	0.0731587
2325853888	C[C@@H](Cn1cc(CNC(=O)N[C@H](CO)c2ncc[nH]2)nn1)NC(=O)OC(C)(C)C	0.0731587
154066	O=Cc1cncnc1	0.0731586
97982546	CC(C)(C)C(=O)Nc1ccc(C(=O)CSc2nnc(-c3c[nH]c4ccccc34)n2-c2ccc(Cl)cc2)cc1	0.0731586
1916893	O=C(O)CCCCCN1C(=O)/C(=C\c2ccc(O)c(O)c2)SC1=S	0.0731586
694963920	CC1(C)OB(c2ccc(S(N)(=O)=O)c(N)c2)OC1(C)C	0.0731584
6361859	CCOC(=O)CS[C@@H](C)C(=O)Nc1ccc(N2CCOCC2)cc1	0.0731581
6496336	O=C(O)c1ccc(/C=C2/Sc3ccccc3C2=O)cc1	0.073158
72309008	CC[C@@]1(C)NC(=O)N(NC(=O)CN(c2ccccc2)C2Cc3ccccc3C2)C1=O	0.073158
1536118964	O=C(O)C(F)(F)c1cncc(Cl)n1	0.0731578
4870365	Cn1c(CC(=O)Nc2ccccc2F)nnc1SCC(=O)N1CCOCC1	0.0731577
1013895	COc1ccc(N2C(=O)/C(=C/c3c(OC)ccc4ccccc34)SC2=S)cc1	0.0731576
18322580	CCOC(=O)c1cccc(N2C(=O)[C@H]3CCCC[C@H]3C2=O)c1	0.0731575
409160773	Cn1c(CNC(=O)Cc2ccccc2)nnc1SCC(=O)Nc1cccc2ccccc12	0.0731574
653303721	CN1CCC[C@@H]1[C@@H]1CCCN1C(=O)[C@]1(C(=O)O)CC=CCC1	0.0731574
42134824	O=C(O)c1cc(C2CC2)nc2cc(F)cc(F)c12	0.0731573
100525342	CCOc1ccc(/N=N/[C@@H]2C(=O)N(C(N)=S)N=C2C)cc1	0.0731573
5253846	O=C(O)CSc1nnc(NC(=O)Nc2ccc(Cl)cc2)s1	0.0731572
6532797	Nn1c(SCCOc2ccccc2F)nnc1-c1ccccc1F	0.0731572
164297489	OCc1ccccc1-c1cnccn1	0.0731572
124355248	COc1cccc2cc(C(=O)NCc3nc(C(=O)O)cs3)oc12	0.0731571
18240460	N#Cc1cc(C#N)c(SCC(=O)c2ccc(-c3ccccc3)cc2)nc1N	0.0731571
434141	COc1ccc2c(c1OC)C(=O)O[C@@H]2CC(=O)O	0.0731569
17946238	CCCc1cc(=O)[nH]c(SCc2nc(-c3cccs3)no2)n1	0.0731568
256054915	CCC1(CC)C[C@@]1(NC(=O)OC(C)(C)C)C(=O)O	0.0731567
873634	Cc1ccc(NC(=O)[C@@H](C)Sc2nnc(-c3ccccc3Br)o2)cc1	0.0731567
3897394	CS(=O)(=O)O[C@H]1CSC[C@H]1NC(=O)c1ccccc1	0.0731567
2074235	CC(=O)c1ccc(NC(=O)[C@@H](C)Sc2nnc(COc3ccc4ccccc4c3)n2-c2ccccc2)cc1	0.0731565
47949013	COc1ccc(S(=O)(=O)Nc2ccc(F)cc2F)cc1C(=O)O	0.0731564
75926040	Nc1ccc(Br)c(C(=O)O)c1F	0.0731564
82052	CC(=O)C1=C(O)C(=O)N(CCO)[C@@H]1c1cccnc1	0.0731563
643941763	COC[C@@]1(C(N)=O)CCCN1C(=O)CCC(F)(F)F	0.0731561
37289126	COc1ccc(C(=O)c2ccccc2C(=O)O)cc1C	0.073156
11776048	CCCCNC(=O)NC(=O)CSc1nnc(N2CCOCC2)n1C1CC1	0.073156
903432	CCn1c(CSc2nc(C)cc(C)n2)nnc1SCC(=O)Nc1cccc2ccccc12	0.0731556
1875379005	COC(=O)/C=C/C(=O)N1CCNC(=O)[C@@H]1c1cccc(-c2cnn(C)c2C)c1	0.0731555
8729631	CC[C@@H](Sc1ccc(Cl)cc1)C(=O)O	0.0731552
224202798	C[C@@H](Sc1ccc(Cl)cc1)C(=O)Nc1nnc(SCc2ccccc2)s1	0.0731552
245311984	CC[C@@H]1OC(=O)[C@H](C)[C@H](O[C@@H]2C[C@](C)(OC)[C@H](O)[C@H](C)O2)[C@H](C)[C@H](O[C@@H]2O[C@H](C)C[C@H](N(C)C)[C@@H]2O)[C@](C)(OC)C[C@H](C)C[C@@]2(C)O[C@@]1(C)[C@H]2O	0.073155
5567770	N[C@@H](CSCc1ccc(Cl)c(Cl)c1)C(=O)O	0.073155
69452087	Cc1cnn(C[C@H]2CN(Cc3nccn3CC(F)(F)F)CCO2)c1	0.0731547
95768958	Cc1cncc(N)c1C(=O)O	0.0731547
409168573	CC(C)[C@H](NC(=O)c1ccccc1)c1nnc(SCC(=O)Nc2sc3c(c2C#N)CCCC3)n1C	0.0731546
1789718	C=CCSc1nnc(-c2ccccc2Cl)n1N	0.0731546
228915117	Cc1cccc2c(/C(Cl)=N/O)c[nH]c12	0.0731545
263623378	O=C(O)[C@H](O)c1cc([N+](=O)[O-])c(F)cc1F	0.0731545
238634650	O=C(O)[C@@H]1Cc2cc(Br)cnc2C1	0.0731544
71791109	Ic1ccc2ccc3ccccc3c2c1	0.0731544
55675129	Cc1ccc(C)c(N(C)S(=O)(=O)c2cccc(C(=O)O)c2)c1	0.0731543
9637816	O=C(OCc1cc(=O)n2ccsc2n1)[C@@H]1CC(=O)N(c2ccc3c(c2)OCCO3)C1	0.0731541
127105611	CCc1cc(C(=O)Nc2nc(Cc3n[nH]c(=S)n3C)cs2)[nH]n1	0.073154
408634629	O=C(O)/C(=C/c1ccc(Cl)cc1Cl)Sc1nnc(-c2ccc(Cl)cc2)o1	0.073154
76065326	CC#CCSc1nnc(COc2ccccc2)n1N	0.0731539
1671680	N[C@H](CSCc1ccc(I)cc1)C(=O)O	0.0731538
5277848	O=C(CSc1ccccn1)N(C1CC1)[C@H]1CCS(=O)(=O)C1	0.0731537
12183076	CC(C)(C)OC(=O)N1CCC[C@@H]1C(=O)c1cccs1	0.0731537
20722513	COc1ccc2[nH]cc([C@H](C(=O)O)N3CCC(C(=O)O)CC3)c2c1	0.0731536
7398343	NC(=O)[C@H]1CCCN(C(=O)COC(=O)c2ccccc2F)C1	0.0731535
13516579	C[C@@H]1C[C@]1(N)C(=O)O	0.0731534
5321725	CC(C)c1ccc(N2/C(=N/C(=O)[C@@H]3CCCO3)S[C@@H]3CS(=O)(=O)C[C@@H]32)cc1	0.0731534
287120751	CC[C@@H]1[C@H](C(=O)O)CCN1S(=O)(=O)c1ccccc1Br	0.0731533
2583221	C[C@@](CCC(=O)O)(NC(=O)OCC1c2ccccc2-c2ccccc21)C(=O)O	0.0731529
97757372	COC(=O)c1cc(-c2cccc(OC)c2)c(OC)c([N+](=O)[O-])c1	0.0731526
20598121	COC(=O)c1cccc(OS(=O)(=O)/N=C(\O)OC[C@H]2CCCN3CCCC[C@@H]23)c1	0.0731523
96436695	Nn1c(SCc2ccnc(Cl)c2)nnc1[C@@H]1CCCCO1	0.0731522
224000886	S=C1N[C@@H](c2ccccn2)[C@@H](c2ccc[nH]2)N1c1ccc2c(c1)OCO2	0.0731522
4419231	Brc1ccc(/N=N/c2cn[nH]c2-c2cccs2)cc1	0.0731519
22942296	NC(=O)[C@H](CC(=O)O)NC(=O)CN(CCN(CC(=O)O)CC(=O)O)CC(=O)O	0.0731519
725246728	O=C(O)c1c(-c2cccc(F)c2)coc1C(F)F	0.0731519
4107002	CC(=O)OC[C@@]1(C)CN(c2ccccc2)N(C(=O)c2ccc(F)cc2)C1=O	0.0731518
72430304	CC(=O)N1CCN(C(=O)c2cc(C)n[nH]2)[C@H]2CS(=O)(=O)C[C@H]21	0.0731516
3208420	CCCCN1C(=O)/C(=c2/s/c(=C3\Sc4ccc(OC)cc4N3C)c(=O)n2C)SC1=S	0.0731513
308672639	O=C(O)C1=CCCCCCCCCCC1	0.0731512
100351620	COC(=O)N(C)C[C@@]12C=C[C@H](O1)C(Cl)(Cl)C(=O)C2(Cl)Cl	0.0731512
5703044	COc1ccc(-[n+]2c(SCC(=O)O)n[nH]c2COc2ccc(Cl)cc2)cc1	0.073151
877728	O=C(CSc1nnc(CNc2ccccc2Cl)n1-c1ccccc1)Nc1ccc(Cl)cc1	0.0731509
100048126	Cc1ccccc1C(=O)C#N	0.0731509
1589148528	C[C@](O)(CN[C@H](Cc1ccccc1)C(=O)O)C(F)(F)F	0.0731508
6356331	C=CCn1c(COc2ccc(CC)cc2)nnc1SCC(=O)Nc1ccc(C)cc1	0.0731507
28211358	Cn1c(CC(=O)Nc2ccc(F)c(Cl)c2)nnc1SCC(=O)Nc1cccc(C(=O)O)c1	0.0731506
138882371	O=C(c1cccc([N+](=O)[O-])c1)N(Cc1ccccc1[N+](=O)[O-])N1C(=O)[C@@H]2[C@H](C1=O)[C@H]1C=C[C@H]2C1	0.0731504
5859458	Cc1ccccc1-c1nnc(SCC(=O)c2ccc3c(c2)OCO3)n1C	0.0731503
182053269	c1cncc(CN2CCN(Cc3cccc4c3OCO4)CC2)c1	0.0731503
89157635	COC(=O)c1ccc2ncncc2c1	0.0731503
128262765	O=C(O)C[C@H]1COCCN1C(=O)[C@@H]1CCCCO1	0.0731502
224967053	CSc1nccc(Nc2ccccc2C(=O)O)n1	0.07315
51733	Cc1cc(C)c(S(N)(=O)=O)c(Cl)n1	0.0731498
1532601	O=C[C@@H](O)[C@H](O)COP(=O)(O)O	0.0731498
888088107	O=[N+]([O-])c1cnn2ccc(O)nc12	0.0731497
1714904	O=C1C(=O)N(C2CCCCC2)[C@@H]2C(=O)OC[C@H]12	0.0731496
4952665	C[C@H](c1ccccc1)[C@@H](CC(=O)Nc1ccc([N+](=O)[O-])cc1)C(=O)O	0.0731495
8091635	CN1C(=O)N/C(=C/c2cccc([N+](=O)[O-])c2O)C1=O	0.0731493
13702124	Cc1ccc2nc(NC(=O)CSc3ccc(NC(=O)C(C)C)nn3)sc2c1	0.0731492
6037131	C[C@@H](C(=O)O)c1ccc2cc(O)ccc2c1	0.0731492
3291815	CCN(CC)S(=O)(=O)c1cccc(-c2nnc(SCC(=O)Nc3ccc(F)cc3)n2N)c1	0.073149
100701284	C=C(C)C(=O)Oc1cccc(N2C(=O)[C@@H]3C4C=CC([C@H]3C2=O)[C@H]2C(=O)N(c3cccc(OC(=O)C(=C)C)c3)C(=O)[C@H]42)c1	0.0731487
9369186	Cc1ccc([C@H]2CC(c3cccs3)=NN2C(=O)CSc2nnc(CNC(=O)c3ccco3)n2C)cc1	0.0731486
36469975	COc1ccc(CNC(=O)c2cccc([N+](=O)[O-])c2O)cc1	0.0731484
4216784	CC[C@@H](C)NC(=S)N1CCN(C)CC1	0.0731482
1795958	CSCC[C@@H](NS(=O)(=O)c1cccc(C(F)(F)F)c1)C(=O)O	0.0731482
9263884	Cc1ccccc1-c1nnc(SCC(=O)NC2=NCCS2)n1C	0.0731481
8483902	CCc1ccc(-c2n[nH]c(SCC(=O)Nc3cc(C)c(Cl)cc3OC)n2)cc1	0.073148
34356381	COc1cccc2sc(S)nc12	0.0731479
6590718	NC(=O)c1ccc(NC(=O)COC(=O)c2ccc(N3CCCC3=O)cc2)cc1	0.0731479
6710966	CCn1c([C@H](C)Oc2ccc(Cl)cc2Cl)n[nH]c1=S	0.0731477
95362472	COc1ccc([C@H](C(=O)O)N2CCC(CO)CC2)c(OC)n1	0.0731475
426445648	C=CCn1c(SCC(=O)N2CCCCCC2)nnc1C1CCNCC1	0.0731475
9763855	O=C(C1=C(O)C(=O)N(c2nncs2)[C@@H]1c1ccc([N+](=O)[O-])cc1)c1cccs1	0.0731473
9253480	C=CCSc1nnc(NC(=O)c2cnccn2)s1	0.0731472
18197705	CC(C)c1ccc(C#N)c(SCC(=O)Nc2ccccc2)n1	0.0731471
149122494	Nc1cc(-c2cccnc2)cs1	0.0731469
67490854	N#Cc1cc2c(=O)n(CCSc3ncn[nH]3)ccc2nc1O	0.0731468
96940732	CCOC(=O)/C=C1/SCC(=O)N1CCSc1nnc(N2CCCC2)n1C1CC1	0.0731468
1940195843	O=C(CCc1nc(O)n[nH]1)NC1CCN(Cc2cccnc2)CC1	0.0731468
4217364	CCC(=O)Nc1nnc(S(N)(=O)=O)s1	0.0731467
575617665	O=C(NCCN1C(=O)COC1=O)O[C@@H]1CCN(c2nccs2)C1	0.0731467
101259346	COc1ccc(CCN2/C(=N/C(=O)CCC(=O)O)S[C@H]3CS(=O)(=O)C[C@H]32)cc1	0.0731466
1776004994	C=CC(=O)NCc1c(F)cc(C(=O)O)cc1F	0.0731466
994947	Cc1ccc(N2C(=O)C[C@@H]3CS(=O)(=O)C[C@@H]32)c(C)c1	0.0731464
247921961	CC(=O)N1C[C@@H]2CN(Cc3cscn3)C[C@]2(C(=O)O)C1	0.0731464
128263358	O=C(O)C[C@@H]1COCCN1C(=O)[C@H]1CCCCO1	0.0731464
2381902	O=C(O)[C@@H](c1ccccc1)N1C(=O)/C(=C/c2cccc(OCc3ccc(Cl)cc3)c2)SC1=S	0.0731463
44893717	NC(=O)[C@@H]1CCCN(C(=O)[C@@H]2Cc3ccccc3C(=O)O2)C1	0.073146
722972839	O=C(N[C@@H](Cn1ccc(C(F)(F)F)n1)C(=O)O)OCC1c2ccccc2-c2ccccc21	0.0731459
5215288	Clc1ccccc1[C@@H]1Oc2ccccc2[C@@H]2CC(c3ccc4c(c3)OCO4)=NN21	0.0731459
408687234	CCCCOC(=O)c1ccc(NC(=O)COC(=O)[C@H](Cc2ccccc2)N2C(=O)[C@H]3[C@H](C2=O)[C@H]2C=C[C@H]3C2)cc1	0.0731459
257305711	COC(=O)c1cccc(-c2cn(C(=O)OC(C)(C)C)nc2[C@@H]2CCN(C(=O)OC(C)(C)C)C2)c1	0.0731458
58183193	CCNC(=O)CN1CCCN(C(=O)[C@H](C)SCc2ccccc2)CC1	0.0731457
14540218	C[C@@H]1NC(=O)[C@H]2CN(C(=O)Oc3ccc(F)cc3)CCN2C1=O	0.0731456
91252888	Oc1ccc(SC(F)(F)F)nc1	0.0731455
13468521	NC(=O)c1ccccc1NC(=O)CC1(C(=O)O)CCCC1	0.0731452
17080996	O=C(O)[C@@H]1CC=CC[C@H]1C(=O)N1CCN(S(=O)(=O)c2ccc(F)cc2)CC1	0.0731452
221552	Cc1ccc(-n2c(-c3ccc4[nH]c(C)c(C)c4c3)n[nH]c2=S)cc1	0.0731452
16621975	CCN(C(C)=O)c1ccc(Br)cc1C(=O)O	0.0731452
5155049	O=C(CSc1nc(C(F)(F)F)cc(=O)[nH]1)N1CCCCCC1	0.073145
299745552	NC(=O)[C@H](O)C1CCN(Cc2cccc(C(F)(F)F)c2)CC1	0.0731449
7603567	COc1ccc(/C=C(\Sc2nnc(C)o2)C(=O)O)c(OC)c1	0.0731449
18276888	NCCS[C@@H]1CC(=O)N(c2ccc(Cl)cc2)C1=O	0.0731448
322335081	O=C(O)Cc1cccc(NS(=O)(=O)c2cccc3c2N=S=N3)c1	0.0731447
8132153	O=C(CSc1nc2ccccc2o1)N1N=C(c2cccs2)C[C@H]1c1ccco1	0.0731447
11907305	CCCC(=O)/N=C1\S[C@@H]2CS(=O)(=O)C[C@@H]2N1c1cccc(C(C)=O)c1	0.0731446
32594700	COc1ccc(/C=N/N2C(=O)[C@@H]3[C@@H](C2=O)[C@H]2C=C[C@@H]3C2)cc1OC	0.0731445
9305301	O=C(/N=C1\S[C@@H]2CS(=O)(=O)C[C@@H]2N1c1cccc(Br)c1)c1ccccc1	0.0731444
307755	COc1ccc2c(c1)C(=O)N[C@@H]2CC(=O)O	0.0731443
71255704	O=Cc1cc([N+](=O)[O-])cc[n+]1[O-]	0.0731439
2204274	O=C1C[C@@H](N2C(=O)/C(=C/c3ccc(Cl)cc3)SC2=S)C(=O)N1c1ccc(F)cc1	0.0731439
100395305	O=C1[C@@H]2[C@@H]3C=C[C@H]([C@H]4C[C@H]34)[C@@H]2C(=O)N1CN(C(=O)C(F)(F)F)c1ccccc1	0.0731438
32754431	Cn1c(Cc2ccccc2)nnc1SCC(=O)Nc1cc(C2CC2)nn1-c1ccccc1	0.0731438
1875277591	CC(=O)c1csc(C(=O)N2C[C@H](C)CC[C@H]2C(=O)O)c1	0.0731436
334687414	CN1C[C@H]2CC[C@H](CC1=O)N2S(=O)(=O)c1ccoc1	0.0731436
8023511	CSc1ccc(NC(=O)CCC(=O)c2cccs2)cc1	0.0731433
1875306123	O=C(O)[C@@H](Cc1ccc(C(F)F)cc1)NC(=O)[C@H](O)c1cccc2c1OCC2	0.0731433
15894462	O=C(COc1ccccc1)/N=C1\S[C@@H]2CS(=O)(=O)C[C@@H]2N1c1ccccc1	0.0731433
4236342	COC(=O)C(=O)N1CC[C@@H]2[C@H]1C(=O)N(C(C)C)C(=O)N2Cc1cccc(F)c1	0.0731433
156505606	O=C(N[C@@H]1CC2(CCCC2)Oc2ccccc21)c1cccc(-c2ncn[nH]2)c1	0.0731432
57614037	COCCn1nnnc1CN(Cc1ccccc1)Cc1ccccc1Cl	0.0731427
4948152	O=[S@](C[C@H](O)COCc1ccc(Cl)cc1)c1ncn[nH]1	0.0731426
31612874	O=C(/C=C/c1cccc2cccnc12)N[C@H]1CCS(=O)(=O)C1	0.0731423
685939191	CNC1CCS(=N)(=O)CC1	0.0731423
9948870	O=C(CSc1nnc(-c2cccc(Cl)c2)o1)N(Cc1ccccc1)[C@@H]1CCS(=O)(=O)C1	0.0731422
44508047	C=CCNC(=O)CSc1cccc[n+]1[O-]	0.0731422
408723200	Oc1ccccc1C1=NN[C@H](c2ccccc2O)S1	0.0731421
196719859	Oc1c(Br)ccc(Br)c1Cl	0.073142
4137279	O=C(O)c1ccc(-n2nc(C(F)(F)F)c3c2CCCC3)cc1	0.0731419
4991180	Nc1sc(C(=O)O)cc1[N+](=O)[O-]	0.0731419
222310669	O=C1[C@@H]2[C@@H]3C=C[C@H]([C@@H]4C[C@H]34)[C@H]2C(=O)N1/N=C/c1ccc(-c2cccc(Cl)c2Cl)o1	0.0731418
101318373	COc1ccc(CN2/C(=N\C(=O)CCCC(=O)O)S[C@@H]3CS(=O)(=O)C[C@H]32)cc1	0.0731416
95416026	C[C@H](NC(=O)CCn1cccn1)c1cn(-c2ccccc2)nn1	0.0731414
21951212	Cc1cc(C)cc(C2(C(=O)O)CCC2)c1	0.0731413
334815822	Cc1csc(-c2cccc(S(N)(=O)=O)c2)n1	0.0731413
5876086	C[C@@]12CCC(=O)N1[C@@H](C(=O)OCc1nnc(-c3ccccc3)o1)CS2	0.0731412
8892246	CCCc1cc(O)nc(SCC(=O)N[C@H](CC(=O)O)c2ccc(OC)cc2)n1	0.0731412
223911399	CCO[C@@H]1COCC[C@H]1NC(=O)CSc1nc(C)n[nH]1	0.0731412
9836846	COc1ccc(Cn2nnnc2SCC(=O)N[C@@H](C)c2cccs2)cc1	0.073141
35183214	O=C1c2cccc3c([N+](=O)[O-])ccc(c23)C(=O)N1/N=C\c1ccc2c(c1)OCO2	0.0731407
50224552	Cn1cc(CN)nn1	0.0731406
65528991	COc1ccc(-n2c(SCC(=O)O)nnc2[C@H](C)OC)cc1	0.0731404
17071745	CCn1c(CCC2CCCCC2)nnc1SCc1cccc(C)c1	0.0731403
3400466	CCNC(=O)NC(=O)[C@H](C)Sc1nnc(-c2cccc(C)c2)n1C	0.0731403
585119247	NC(=O)CSc1nnc(SC[C@H]2CC3CCC2CC3)s1	0.0731403
1875252012	Cc1ccc(N2C(=O)CN(c3ccccc3)[C@@H]3CS(=O)(=O)C[C@@H]32)cc1	0.0731403
225961357	Cc1cc(C(=O)O)c(=O)n(CC(N)=O)n1	0.0731403
217410172	CCC(=O)NCCN(C=O)[C@H]1CCS(=O)(=O)C1	0.0731402
88374825	CCOc1ccc(CC(=O)N2CCOC[C@H]2C(=O)O)cc1	0.0731402
299741348	O=C(N[C@@]1(C(=O)O)CCSC1)c1ccc(-n2cccn2)cc1	0.0731401
263045699	O=C(O)[C@@H]1[C@@H]2CCC[C@H]2CN1C(=O)c1cnc([C@H]2CCCO2)s1	0.0731396
174865	O=C(O)CN1C(=O)c2cccc3c(Br)ccc1c23	0.0731396
25558707	Brc1ccc2c(c1)[C@H]1CC(c3ccccc3)=NN1[C@@H](c1ccccc1Br)O2	0.0731395
36627481	Cc1ccc(S(=O)(=O)N2CCN(CCOC(=O)/C=C\C(=O)O)CC2)cc1	0.0731395
239377523	O=C1[C@@H]2[C@H]3C=C[C@@H]([C@@H]2C(=O)N1c1ccc(O)cc1)[C@@H]1[C@@H]2C(=O)N(c4ccc(O)cc4)C(=O)[C@H]2[C@H]31	0.0731394
1640066	CSCC[C@H](NC(=O)c1ccccc1)C(N)=O	0.0731392
103671830	O=C(ON1C(=O)CCC1=O)C1CCN(S(=O)(=O)c2ccc(F)cc2)CC1	0.0731391
138526146	COc1ccc([N+](=O)[O-])c(NC(=O)COC(=O)[C@H]2CC(=O)N(NC(=O)c3ccc(Br)cc3)C2)c1	0.073139
2003742	CNC(=O)c1ncccc1O	0.0731389
87493203	CC(C)(C)OC(=O)[C@@H](NC(=O)OCc1ccccc1)[C@H](N)C(=O)O	0.0731388
100008579	O=C(CCOCCOCCOCCOCCN1C(=O)C=CC1=O)ON1C(=O)CCC1=O	0.0731388
9185199	Clc1ccc2c(c1)[C@@H]1CC(c3ccc4c(c3)OCO4)=NN1[C@H](c1ccc(Br)cc1)O2	0.0731386
409008431	CCOc1cc(/C=C2\NC(=S)N(CC)C2=O)cc(I)c1O	0.0731384
9510394	COc1ccc(CC(=O)/N=C2\S[C@@H]3CS(=O)(=O)C[C@@H]3N2CCc2ccccc2)cc1	0.0731384
160359	COC(=O)[C@@H]1C[C@@]1(C)C(=O)OC	0.0731383
1875332607	Cc1cc(O)c(COC(=O)CC[C@H]2CCC(=O)N2)nn1	0.073138
96230701	CC1(C)C[C@@H](n2nc(O)c3c2NC(=O)CS[C@H]3c2cccc(O)c2)CCO1	0.0731379
9974309	Cc1cccc(C(=O)O[C@H](C(=O)Nc2ccccc2)[C@@H](OC(=O)c2cccc(C)c2)C(=O)O)c1	0.0731378
818198	Cc1ccc(C(=O)C[C@@H](C(=O)O)n2cnc([N+](=O)[O-])n2)cc1	0.0731376
36532787	O=Cc1c(F)ccc(I)c1F	0.0731376
1875336753	O=C(O)[C@@H]1CCC2(CCC2)CN1C(=O)[C@H]1CC(=O)N(c2ccccc2)C1	0.0731376
254489063	Cc1nn([C@H]2CC(=O)[C@H]3OC[C@H]2O3)c(=S)s1	0.0731372
575426573	O=C(O)c1ccc(Cl)c(S(=O)(=O)N(c2cccc(O)c2)[C@H]2CS(=O)(=O)C[C@@H]2O)c1	0.0731372
2146822	O=S1(=O)Oc2ccccc2O1	0.0731371
9953119	C[C@@H](NC(=O)CSc1nnc(-c2ccco2)n1Cc1ccccc1)c1ccc2c(c1)OCO2	0.0731371
179088499	Cc1ncc(CN(C)C(=O)c2cccc(C(=O)O)c2)s1	0.073137
4520176	COc1ccc([C@H]2SC[C@H]3C(=O)N(c4cccc(OC)c4)C(=O)N23)cc1	0.073137
9550316	CSCC[C@H](NC(=O)Cc1ccc2c(c1)CCC2)C(=O)O	0.073137
88381322	Cc1ccc2cccc(NC(=O)N3CCCC[C@H]3c3ncc[nH]3)c2n1	0.0731366
20593341	CC(=O)N1CCN(S(=O)(=O)c2ccc(C(=O)O)o2)CC1	0.0731366
575422040	N#Cc1cccc(S(=O)(=O)Nc2ccc(N[C@H]3CS(=O)(=O)C[C@@H]3O)cc2)c1	0.0731365
2362029	O=C(CSc1ccccc1)c1ccc(-c2ccc(C(=O)CSc3ccccc3)cc2)cc1	0.0731365
1244268	NC(=O)CSc1nnc(-c2cccnc2)n1-c1ccc(Br)cc1	0.0731364
330883981	C[C@@H](CS(C)(=O)=O)N(C)C(=O)c1ncccc1O	0.0731363
408712856	COc1ccc2[nH]cc(CCNc3ccc(N)cc3C(=O)O)c2c1	0.0731363
408670188	C[C@H](C(=O)OCC(=O)Nc1ccccc1)N1C(=O)[C@@H]2[C@@H](C1=O)[C@H]1C=C[C@H]2C1	0.0731362
16050711	Cc1cccc(-n2c(SCC(=O)Nc3ccc(C(N)=O)cc3)nnc2-c2ccc(Cl)cc2)c1	0.0731362
4709512	CCO[C@]12ON=C(c3cccc([N+](=O)[O-])c3)N1c1ccc(C)cc1C2=O	0.0731361
226063186	CS(=O)(=O)N(CC(=O)NCCSc1nc(-c2ccccc2)n[nH]1)Cc1ccc(Cl)c(Cl)c1	0.0731361
9704142	O=C(CSc1nnc(-c2sc3ccccc3c2Cl)o1)Nc1ccc(OC(F)F)cc1	0.0731361
215048601	Nc1nnc(SCC(=O)NCCc2cn3ccsc3n2)s1	0.0731361
14062495	CCn1c(SCc2cccc(C)c2)nnc1-c1cccs1	0.0731359
9512754	C=CCn1c(SCC(=O)Nc2nc3c(C)cc(C)cc3s2)nnc1[C@@H]1COc2ccccc2O1	0.0731359
4207100	O=C(O)[C@H]1CCCN1C1=NS(=O)(=O)c2ccccc21	0.0731358
262578212	COc1cc(NC(=O)[C@@H]2C[C@H]2C(=O)O)c(C(=O)N(C)C)cc1OC	0.0731358
95883655	O=C(O)[C@@H]1Cc2ccc(OC(F)F)cc2O1	0.0731356
5008104	COc1ccc([C@H]2CC(c3ccccc3F)=NN2c2ccc(Cl)cc2)c(OC)c1	0.0731355
299748134	O=C(O)c1cc(C(=O)N[C@@H]2CCN(CC(F)(F)F)C2=O)n(-c2ccccc2)n1	0.0731353
2263749	CC[C@H](C)c1ccc(NC(=O)CSc2nnc(-c3ccc(Cl)cc3)n2-c2ccc(C)cc2)cc1	0.0731352
96518148	CS(=O)(=O)[C@](Cl)(Br)C(=O)c1ccc(-c2ccccc2)cc1	0.0731349
17951813	O=C(c1ccccc1)[C@H]1[C@H]2C(=O)N(c3cccc(F)c3)C(=O)[C@H]2[C@@H]2C=CC=NN21	0.0731348
333368	CCN1C(=S)SC(C)(C)[C@H]1NO	0.0731348
75399271	Cc1cc([C@@H](C)C(=O)NCCn2c(C(C)C)n[nH]c2=S)c(C)o1	0.0731348
72209345	O=C(O)c1cc(OCc2ccccc2)[nH]n1	0.0731346
72283219	Cn1c(=O)[nH]c2cc(C(=O)Oc3cccc(-c4nnco4)c3)ccc21	0.0731346
575419527	CN(C(c1ccccc1)c1ccccc1)[C@H]1CS(=O)(=O)C[C@H]1O	0.0731346
675057357	O=C(O)c1c(-c2ncc[nH]2)noc1C(F)F	0.0731346
1159308	Cc1ccccc1N1C(=O)/C(=C/c2cc(Cl)c(O)c(Cl)c2)SC1=S	0.0731345
33778459	CCC[C@H](C(=O)O)N1C(=O)/C(=C\c2cc(OC)c(OC)c(OC)c2)SC1=S	0.0731345
2325769382	O=C(OC[C@@H]1NC(=O)[C@@H]2CCCN2C1=O)[C@@H]1[C@H]2CC[C@@]1(c1cccnc1)C2	0.0731342
4673351	O=C(O)c1ccc(/N=C/c2c(O)ccc3ccccc23)cc1O	0.0731337
228940566	O=C(O)c1sc2cc(SC(F)(F)F)ccc2c1Cl	0.0731337
115305496	COc1cc2nccc(Cl)c2cc1C(=O)O	0.0731336
217530829	COC[C@H](C)NS(=O)(=O)c1cc(C(=O)O)ccc1NCCO	0.0731336
22174845	CNS(=O)(=O)c1cccc(CN)c1	0.0731335
408599921	Cn1c(COc2ccc(Cl)cc2Cl)nnc1SCC(=O)Nc1cccc(C(=O)O)c1	0.0731333
8316025	CC[C@@]1(C)NC(=O)N(NC(=O)Cc2ccc(Br)cc2)C1=O	0.0731333
218278837	CCOC(=O)[C@@H]1[C@@H](OC)C(=O)N1Cc1ccccc1	0.0731331
27501242	COc1ccc(/C=C2\C(=O)N(c3ccc(Cl)c(C(=O)O)c3)N=C2C)cc1Br	0.0731329
2139853	O=C(Cc1ccccc1)N[C@@H](CCCP(=O)(O)O)C(=O)O	0.0731329
6048369	CCOc1ccc2c(c1)[C@H]1CC(c3ccccc3)=NN1[C@H](c1cccc([N+](=O)[O-])c1)O2	0.0731328
1875376136	O=C(O)c1cc2ccccc2n1Cc1ccnnc1	0.0731328
1437173	O=C1c2ccccc2C(=O)N1Oc1nc(Cl)nc(N(c2ccccc2)c2ccccc2)n1	0.0731328
6394075	Cc1cccc(N2C(=S)S[C@@H]3CS(=O)(=O)C[C@H]32)c1	0.0731327
238574102	Nc1ccc(Br)c(C(F)F)n1	0.0731325
6140771	COc1ccccc1-c1nnc(SCC(=O)NCCC#N)n1C1CCCCC1	0.0731323
447828	COC(=O)c1c(O)ccc(Oc2ccccc2)c1C(=O)OC	0.0731322
685938309	Nc1ncccc1-c1nnnn1CC(F)(F)F	0.0731321
89621266	CC(C)(O)CN1CCN(C(=O)C(C)(C)C)CC1	0.073132
2751017	CCOC(=O)c1sc(NC(=O)CSc2nc3ccccc3[nH]2)nc1C	0.0731319
254828668	CCS[C@H](C)C[C@@H]1CC(N2CCOCC2)=CC(=O)[C@H]1C(=O)OC	0.0731319
33441726	O=C1/C(=C/c2coc3c(Cl)cc(Cl)cc3c2=O)SC(=S)N1C1CCCCC1	0.0731316
2784704	CCn1cc(-c2nnc(SCC3=C(C(=O)O)N4C(=O)[C@H](N)[C@@H]4SC3)n2CC)cn1	0.0731315
86662546	CC(=O)c1ccccc1N1CCOC1=O	0.0731314
40534122	O=C(Cc1ccc(-n2cccn2)cc1)NCC(=O)N1CCCCC1	0.0731314
20249645	CSCC[C@H](NC(=O)C1CCOCC1)C(=O)O	0.0731314
56450392	COC(=O)N(C)c1ccc(NC(=O)[C@@H]2C[C@H]2[N+](=O)[O-])cc1	0.0731313
4202373	COc1ccccc1[C@H](N)C(=O)O	0.0731313
11738995	CCC(=O)Nc1ccc(SCC(=O)NCCc2ccccc2)nn1	0.073131
2387520	O=C(O)c1ccc2c(c1)C(=O)N(CCCCO)C2=O	0.0731309
3954322	N[C@@](CC(=O)O)(Cc1ccccc1)C(=O)O	0.0731308
373466	Cc1ccc2nc(-c3ccc(Br)s3)cc(C(=O)O)c2c1	0.0731308
13260587	CS(=O)(=O)c1cccc(C(=O)N2CCC[C@@H](C(=O)O)C2)c1	0.0731308
5750491	NS(=O)(=O)c1ccc(CCOC(=O)c2ccncc2)cc1	0.0731308
535654347	NS(=O)(=O)c1cccc(S(=O)(=O)Nc2ccnn2Cc2ccccn2)c1	0.0731306
20238217	N#CCc1ccc(NC(=O)CSCc2ccccc2Br)cc1	0.0731306
33656626	Clc1ccccc1N/N=C1/C[C@H](c2ccccc2)Oc2ccccc21	0.0731306
96119737	O=C(CSCc1ccccc1)Nc1ccccc1Cc1nc(-c2cccs2)no1	0.0731305
33589469	COc1ccc(/C=C2/SC(=S)N(CCC(=O)N[C@H]3C=CS(=O)(=O)C3)C2=O)cc1	0.0731304
1529105420	COCC1(N(C)C(=O)[C@H]2OCC(=O)N[C@@H]2c2ccc(OC)c(OC)c2)CC1	0.0731303
19144459	CN(Cc1ncccc1O)C[C@H](O)c1ccccc1	0.0731302
824351623	COC[C@]1(C(=O)O)CCN(C(=O)c2ccc(N(C)C)cc2F)C1	0.0731301
17024858	COCCn1c(S)nnc1-c1cc(Cl)ccc1OC	0.0731301
12516795	Cc1ccccc1-n1cnn(CN(Cc2ccccc2)[C@H]2CCS(=O)(=O)C2)c1=S	0.07313
6881055	CC(C)NC(=O)CSc1ccccc1C(=O)OCC(=O)N[C@@H](C)c1ccccc1	0.0731299
225131935	O=C(O)[C@@H](Cc1ccccc1Sc1ccccc1)Oc1ccc2ccccc2c1	0.0731295
217412432	Cc1ccccc1N1C(=S)N[C@H]2CS(=O)(=O)C[C@@H]21	0.0731294
53808991	O=C(Nc1c[nH]ccc1=O)c1ccnc(-n2cncn2)c1	0.0731294
9302885	COc1ccccc1N1C(=S)N(Cc2ccccc2)[C@H]2CS(=O)(=O)C[C@@H]21	0.0731293
1111212	CC(=O)Nc1ccc(C(=O)CSc2nnc(-c3ccccc3Cl)o2)cc1	0.0731291
40512713	CCOC(=O)N(C)CC(=O)Nc1ccccc1	0.0731291
36235229	Nc1nc(S[C@H](C(=O)NC2CCCC2)c2ccccc2)n[nH]1	0.073129
9634156	O=C(CSc1nc(-c2ccccc2)c(-c2ccccc2)[nH]1)NC(=O)N[C@@H]1CCS(=O)(=O)C1	0.0731289
408689633	CC(=O)c1ccc(NC(=O)COC(=O)c2cccc(N3C(=O)[C@@H]4[C@@H]5C[C@@H]([C@H]4C3=O)[C@H](c3ccccc3)C5)c2)cc1	0.0731288
153962	CC(C)(C)OC(=O)Nc1cccc(CN)c1	0.0731287
10238769	O=C(CSc1c(Cl)cccc1Cl)N(c1ccccc1)[C@@H]1CCS(=O)(=O)C1	0.0731287
13280887	CC1=NN2C(=N)/C(=C/c3cccn3-c3cccc([N+](=O)[O-])c3)C(=O)N=C2S1	0.0731286
245239030	COc1ccc(OC)c(C=Nn2c(S)nnc2C(F)(F)F)c1	0.0731284
8986332	N/C(=N\OC(=O)[C@H]1CC(=O)N(c2ccc3c(c2)OCCO3)C1)c1ccsc1	0.0731284
2325792879	O=C(N[C@H]1C[C@@]2(C(=O)O)C[C@@H]12)N1C[C@@H]2C[C@@H]2[C@@H]1c1ccccc1	0.0731284
675070223	Nc1ncc(-c2cnc(C(=O)O)nc2)cn1	0.0731283
408651132	O=C(CN(C(=O)c1ccccc1Cl)N1C(=O)[C@@H]2[C@H]3C=C[C@@H]([C@@H]4C[C@@H]34)[C@@H]2C1=O)c1cccs1	0.0731283
299351284	COCc1ccc(C(=O)N2[C@@H]3CCCC[C@H]3C[C@H]2C(=O)O)cc1	0.0731282
481331	COC(=O)c1ccc(SC)nc1	0.0731282
2491203	Cc1ccc(/N=C2/S[C@H](CC(=O)Nc3ccc(C(=O)O)cc3)C(=O)N2C)cc1	0.0731281
8078676	NS(=O)(=O)c1cc(C(=O)Nc2ccc(Cl)cc2F)ccc1Cl	0.0731281
12410443	C[C@@H]1CN(C(=O)COc2ccccc2)C[C@H](C)O1	0.073128
103325781	C[C@@H](OC(=O)CN1C(=O)[C@H]2CC=CC[C@@H]2C1=O)C(=O)C12CC3CC(CC(C3)C1)C2	0.073128
910446497	O=C(O)[C@@H]1C[C@H](F)CN1C(=O)c1csc(-c2ccc3c(c2)OCO3)n1	0.073128
3074138	CC1=CC(=NOC(=O)c2ccccc2Cl)C=C(C)C1=O	0.0731279
27528261	Cc1cccc(-n2c(S)nnc2CNC(=O)c2ccc(S(=O)(=O)N(C)C)cc2)c1	0.0731279
584889693	Cc1csc([C@H](C)CNC(=O)c2cncc(=O)[nH]2)n1	0.0731278
216704792	CC1(C)OB(c2ccc(F)cc2CC#N)OC1(C)C	0.0731278
274890895	C=CC[C@H](NS(=O)(=O)c1cc(C)cc(S(C)(=O)=O)c1C)C(=O)O	0.0731277
5783191	Cc1ccc(-n2nnn(C(F)F)c2=S)c(C)c1	0.0731277
409054195	CCc1ccccc1/N=C/c1ccc2ccccc2c1O	0.0731273
42414392	O=C(COc1ccc(F)cc1)Nc1cc[nH]n1	0.0731272
103121067	Cc1ccc(C)c(C(=O)COC(=O)[C@@H](C)N2C(=O)[C@@H]3[C@H]4CC[C@@H](C4)[C@@H]3C2=O)c1	0.0731271
42363178	O=C1C[C@H](/C(O)=N/c2nc(C(F)(F)F)n[nH]2)CN1Cc1ccccn1	0.0731271
169314087	COC(=O)c1cccc(-c2ccc(/C=N/N3C(=O)[C@@H]4[C@@H]5C=C[C@H]([C@H]6C[C@@H]56)[C@@H]4C3=O)o2)c1	0.0731271
2325820202	COC(=O)c1c(S(=O)(=O)NCCN2CCCS2(=O)=O)c(C)nn1C	0.0731268
3243798	Cc1ccnc(SCC(=O)N[C@@H](C)CCc2ccccc2)n1	0.0731266
29857490	O=C(Nc1ccc(-n2cncn2)cc1)c1cccnc1	0.0731263
26897094	CC[C@H]1COC(=O)N1c1ccccc1	0.073126
1608730112	O=C(O)CCNC(=O)c1cc(-n2cccc2)ccn1	0.073126
169304180	C[C@H](c1ccc(Br)cc1)N1C[C@@]23C=C[C@@H](O2)[C@@H](C(=O)O)[C@@H]3C1=O	0.073126
526056069	CCOC(=O)C[C@H]1CC[C@H](c2ccc(B3OC(C)(C)C(C)(C)O3)cc2)CC1	0.0731258
5829758	O=P(O)(O)C[C@@H](O)P(=O)(O)O	0.0731255
9128455	COc1ccccc1N1C[C@@H](C(=O)OCc2cc([N+](=O)[O-])cc3c2OCOC3)CC1=O	0.0731254
6474702	N#Cc1ccc(OCc2nnc(SCC(=O)Nc3ccc([N+](=O)[O-])cc3)n2-c2ccccc2)cc1	0.0731254
263297672	Cc1cc(C(=O)NC[C@@](C)(C(=O)O)c2ccccc2)n[nH]1	0.0731253
39215769	CCOC(=O)[C@H]1CCCCC(=O)N1	0.0731252
2020481	O=C1c2ccccc2S(=O)(=O)N1Br	0.0731252
263322757	C[C@H](C(=O)O)N(C)C(=O)[C@@H]1SCCc2ccccc21	0.0731251
242191259	O=C(CCNC(=O)c1ccsc1)Nc1ccc(-n2cncn2)cn1	0.0731251
4015897	Cn1nc([N+](=O)[O-])cc1[N+](=O)[O-]	0.0731251
7028674	O=C(OCc1cc(-c2cccs2)on1)c1cc(-c2ccccc2)[nH]n1	0.0731249
34924840	O=C(O)COCC(=O)Nc1ccccc1O	0.0731249
1831434	COc1ccc(/C=C2/SC(=S)N([C@@H]3CCS(=O)(=O)C3)C2=O)cc1OC	0.0731248
72219956	N#CCc1[nH]ncc1Br	0.0731248
75569177	COC(=O)[C@@H](C)c1cccc(N)c1	0.0731247
202667196	CC(C)(C)OC(=O)N1CCC[C@H]2C(=O)CC[C@@H]21	0.0731245
13880038	CCOC(=O)c1ccc(NC(=O)CSc2nnc(CNC(=O)c3ccccc3C)n2C)cc1	0.0731244
67833872	CCn1c(CC2CCN(C(=O)CSc3nnnn3C)CC2)n[nH]c1=O	0.0731243
225817662	CCOCCNc1ccc([N+](=O)[O-])cc1C(C)=O	0.0731243
170592884	Cc1ccc(-c2nnc(S)n2CC(=O)NC[C@@H](C)C2CC2)cc1	0.0731241
8764139	Fc1ccc(-c2cccs2)cc1	0.073124
575424695	CN(C)N([C@@H]1CS(=O)(=O)C[C@@H]1O)S(=O)(=O)c1ccc(Br)cc1	0.073124
4879687	Cc1c2c(c(O)c3c(O)cccc13)C(=O)[C@@]1(O)C(=O)C(C(N)=O)=C(O)C[C@@H]1C2	0.073124
59433799	O=c1c2c3c(sc2ncn1/N=C/c1cc(Br)c(O)c(Br)c1)CCCC3	0.0731239
32809259	C[C@@H](Sc1n[nH]c(N)n1)c1nc(-c2ccco2)no1	0.0731238
76094276	COc1ccc(-c2csc(CNC(=O)c3n[nH]c(=O)[nH]3)c2)cc1	0.0731238
98862	O=[N+]([O-])C[C@H](O)c1ccncc1	0.0731236
263616584	O=Cc1cncc(-c2ccc([N+](=O)[O-])cc2)c1O	0.0731236
32721188	CCN(CC(=O)NCc1cccs1)C(=O)CSc1cc(C)c2ccccc2n1	0.0731234
170167388	Cc1ccc(B2OCCN(c3ccccc3)CCO2)nc1	0.0731234
4999546	COc1cc(O)nc(SCC(=O)Nc2ccc3ccccc3c2)n1	0.0731234
26688186	CN1CCN(C(=O)[C@@H]2[C@@H](C=C(Cl)Cl)C2(C)C)CC1	0.0731233
516925326	C[C@H](Cc1ccsc1)NS(=O)(=O)c1csnc1C(=O)O	0.0731233
1775954866	COCOc1ccc(S(N)(=O)=O)nc1	0.073123
101319785	COc1ccc(N2C(=O)C[C@H](SCCO)C2=O)cc1	0.0731229
104530343	CC[C@H](NC(=O)CCCC[C@@H]1SC[C@H]2NC(=O)N[C@H]12)C(=O)O	0.0731227
2730497	CC(C)OC(=O)c1ccc[n+]([O-])c1	0.0731226
426427887	COC(=O)c1cccc(-c2cccc(C(=O)N3CCC(CCO)CC3)c2)c1	0.0731226
19842989	Cc1cccc([C@H](Nc2ccccn2)c2ccc3cccnc3c2O)n1	0.0731224
6317275	Cc1cccc(CSc2nncn2C)c1	0.0731221
244281	O=CNc1cccc(C(F)(F)F)c1	0.073122
2617651	CC(C)[C@](C)(C#N)NC(=O)CSc1nnc(-c2ccccc2)n1-c1ccccc1	0.0731219
820414156	c1nc(CN2CCN(Cc3cc(CN4CCCCC4)cs3)CC2)n[nH]1	0.0731218
6699148	NC(=O)CSc1nnc(C2CC2)n1C[C@H]1CCCO1	0.0731218
4338167	Nn1c(SCC(=O)NCc2ccc(F)cc2)nncc1=O	0.0731218
8917399	COP(=O)(OC)[C@@H](NC(=O)[C@H]1[C@H](C=C(Cl)Cl)C1(C)C)C(Cl)(Cl)Cl	0.0731217
98072996	O=S(=O)(Nc1ccc(Br)cc1F)c1ccc(Br)cc1F	0.0731216
69812090	CCN(C)c1cccc(NC(=O)Cc2ccc(S(N)(=O)=O)cc2)c1	0.0731214
6790452	O=C(CSc1nc2cc(Cl)ccc2s1)NCc1cccs1	0.0731214
20328922	Cn1ncc2c(C(=O)O)cc(C3CC3)nc21	0.0731211
32604066	CCn1c(SCC(=O)c2ccccc2)nnc1-c1ccc(F)cc1	0.0731211
3495895	O=C(COC(=O)CSc1nc2ccccc2s1)NC1CCCCC1	0.0731208
1875389787	O=Cc1ccn(C2CCC2)c1	0.0731207
5093396	O=c1nc(N/N=C/c2ccc3ccccc3n2)cc[nH]1	0.0731206
58417875	CCN(Cc1ccccc1[N+](=O)[O-])C(=O)[C@@H]1CS[C@@]2(C)CCC(=O)N12	0.0731205
218079535	CCS(=O)(=O)[C@@H]1[C@H](c2ccc(OC)cc2)[C@]1(C#N)C=O	0.0731205
666364804	C[C@@H]1Oc2ccccc2O[C@H]1C(=O)N[C@H]1CCC[C@H]1C(=O)O	0.0731205
239165116	Oc1c(Br)cc(Br)cc1C=Nn1c(S)nnc1-c1ccc(Cl)cc1Cl	0.0731203
212702794	O=C(O)n1cc2cn[nH]c2c1	0.0731203
91873089	CN1C(=O)[C@H](CC(=O)NCCSc2nccn2C)N(C)C1=O	0.0731202
35289422	CCn1c(SCC(=O)Nc2ccc(F)cc2)nnc1-c1ccccc1N	0.0731201
44962960	C[C@H]1C[C@H]2[C@@H]3CCC4=CC(=O)C=C[C@]4(C)[C@@]3(F)[C@@H](O)C[C@]2(C)[C@]1(O)C(=O)CO	0.0731201
122848594	CC(C)c1nc(S(=O)(=O)N(C)C)c[nH]1	0.0731201
299746910	CCOc1ccccc1N1C[C@@H](C(=O)N2CCO[C@@H](C(=O)O)C2)CC1=O	0.0731199
8720502	O=C(CSc1ccc(S(=O)(=O)N2CCCC2)cn1)NC(=O)NCc1ccccc1	0.0731199
409343453	CCCN1C(=O)/C(=C/c2ccccc2C)SC1=S	0.0731197
36611838	CCCCSc1nnc(C(F)F)n1/N=C/c1ccc(COc2ccc(Cl)c(Cl)c2)o1	0.0731197
39959747	Clc1ccc(N2N=C(c3cccs3)C[C@H]2c2ccc3c(c2)OCO3)cc1	0.0731197
77931547	C[C@@H]1CN(C(=O)CS(=O)(=O)c2ccc3ccccc3c2)C[C@@H](C)O1	0.0731196
9908796	Cc1ccccc1CNC(=O)CSc1nnc(-c2ccccc2)n1Cc1ccc2c(c1)OCO2	0.0731196
4999192	COC(=O)C1CCN(C(=O)CSc2ncn(-c3ccccc3)n2)CC1	0.0731196
2865545	COc1ccccc1-c1nnc(SCC(=O)Nc2ccc(Br)cc2)n1C	0.0731195
95093695	O=C(CN1CCCCC1)N1CCNCC1	0.0731195
534662461	CSCC(=O)N[C@H](CC(C)C)c1ncnn1C	0.0731194
77287194	O=C(O)CN1CCN(C/C=C/c2ccc(F)cc2)[C@H]2CS(=O)(=O)C[C@H]21	0.0731194
408639163	CC(C)(C)c1ccc(Oc2ccc(N3C[C@H](C(=O)OCC(=O)c4ccc([N+](=O)[O-])cc4)CC3=O)cc2)cc1	0.0731193
12774551	O=C(O)CCCC(=O)Nc1ccc2cn[nH]c2c1	0.073119
13250529	CCCCN(CCCC)S(=O)(=O)c1cc(C(=O)O)ccc1Cl	0.0731189
647730685	O=C(O)[C@@H]1C[C@@H]2CCCC[C@@H]2N1C(=O)Cc1cnn2ccccc12	0.0731188
4480185	O=C(Nc1cc([N+](=O)[O-])ccc1O)[C@H]1CC(Cl)=CC[C@H]1C(=O)O	0.0731188
262697373	O=C(O)c1ccc(CNS(=O)(=O)CC23CCC(CC2)C3)cc1	0.0731185
105672348	O=C(O)C[C@H](NS(=O)(=O)c1ccc2c(c1)CCO2)C(=O)O	0.0731184
75077327	COC(=O)c1ccsc1N1CC[C@H](Sc2ncc[nH]2)C1=O	0.0731184
59198500	O=C1/C(=C/c2ccc(Cl)cc2)C(O)=NC(=S)N1c1ccc(Br)cc1	0.0731183
6530855	O=C(CSc1nnc(Cc2cc(=O)[nH]c(=O)[nH]2)n1-c1ccc(F)cc1)NC1CCCC1	0.0731183
58343042	O=C(CCNc1ncccn1)NCCc1ccn(-c2ccccc2)n1	0.0731183
239046284	CCOc1ccccc1NC(=O)COC(=O)[C@@H]1[C@@H]2C[C@@H]3[C@H]1C(=O)O[C@@H]3C2	0.0731181
13154329	CC1=CC(=O)[C@H](/C(C)=N/c2ccccc2Cl)C(=O)O1	0.073118
685938685	Nc1cccnc1-c1nnnn1CC(F)(F)F	0.073118
32865982	Cn1c(SCCc2ccncc2)nnc1-c1cccs1	0.073118
225632207	COC(=O)[C@@H]1C[C@H](OC)CN1C(=O)COc1ccc(C(C)C)cc1	0.073118
14984146	COc1cc(F)c2c(C(=O)O)[nH]nc2c1	0.0731178
867609	CC(=O)c1ccc(NC(=O)[C@@H](C)Sc2nnc(-c3ccco3)n2-c2ccccc2)cc1	0.0731178
409342172	CCn1c(CNC(=O)/C=C/c2ccccc2Cl)nnc1SCC(=O)Nc1ccc(Br)cc1F	0.0731178
150650	Cc1nnc(NCCc2nc3ccccc3[nH]2)[nH]c1=O	0.0731177
227173320	CC1=CC(=O)/C(=C2/C[C@H](c3ccc(OC(F)F)cc3)N(c3ccccc3)N2)C(=O)O1	0.0731176
923185513	Cc1cnn(CCC(=O)NC[C@@](C)(CC(C)C)C(=O)O)c1	0.0731176
4179528	Oc1ccc(/C=N/Nc2nc(Nc3ccccc3)nc(N3CCCCC3)n2)cc1O	0.0731175
117586460	O=C(O)c1cc(-c2cccc(F)c2)ncn1	0.0731173
408634946	COc1cc(OC)cc(-c2nc(S/C(=C\c3ccc(OCC#N)cc3)C(=O)O)n[nH]2)c1	0.0731173
162449664	O=C1C(Br)=C[C@H]2C(=C1Br)Oc1c(cc(Br)c(O)c1Br)[C@H]2c1ccccc1C(=O)O	0.0731173
645818	Nn1c(SCC(=O)N2CCCC2)nnc1-c1ccc(Cl)cc1Cl	0.0731169
409034556	COc1ccc(/C=C2\SC(=S)N(CC(C)C)C2=O)cc1	0.0731168
644415415	Cc1ccc(O)c(NC(=O)C[C@H]2CS(=O)(=O)CCN2C)n1	0.0731168
13656133	CCOc1ccc(CC(=O)/N=C2\S[C@H]3CS(=O)(=O)C[C@H]3N2C)cc1	0.0731168
409427264	CC(C)(C)OC(=O)N1CCCC[C@@H]1Cn1cc(CN)nn1	0.0731167
1236434	O=C(NN1C(=O)/C(=C/c2c[nH]c3ccccc23)SC1=S)c1ccc(Br)cc1	0.0731166
74301171	O=C(O)[C@@H]1CCc2[nH]nc(O)c2C1	0.0731165
247978081	Cc1ccc(S(C)(=O)=O)cc1NC(=O)[C@@H]1[C@H](C(=O)O)[C@H]2C=C[C@H]1C2	0.0731165
237999429	O=C(Cc1cn2ccccc2n1)N[C@H](C(=O)O)c1ccccc1	0.0731164
13277117	CCOCCCNc1ccc(S(=O)(=O)NC)cc1C(=O)O	0.0731162
1704297954	Cc1cc(C(=O)O)nc(N2CC[C@H](O)[C@@](Cc3ccccc3)(C(=O)O)C2)n1	0.0731162
224680481	CCCOCC(=O)N1[C@H](C(=O)O)C[C@@H]2CCCC[C@@H]21	0.0731159
262222298	CN(CC(F)(F)F)C(=O)CN1C[C@@H]2CCC[C@@]2(C(=O)O)C1	0.0731158
1225890	O=C(O)CCC(=O)Nc1ccc2c(c1)Cc1ccccc1-2	0.0731157
58038281	O=C(O)c1csc(-c2ccoc2)n1	0.0731156
252497408	CC(=O)c1ccc(N2C[C@@H]3CCCC[C@H]3C2)c(S(N)(=O)=O)c1	0.0731155
3288669	COc1ccccc1N1C(=S)S[C@@H]2CS(=O)(=O)C[C@H]21	0.0731155
82893998	CC[C@@H](CC(=O)O)c1cccc(O)c1	0.0731154
253428766	CCOC(=O)C1=NN(c2ccccc2)[C@@H](C(=O)N[C@@H]2CS(=O)(=O)C[C@@H]2C)C1	0.0731154
1097410	Cc1ccc(/C=C2/NC(=O)NC2=O)o1	0.0731152
96409164	C[C@@H]1CCC[C@@H](C)N1C(=O)CSc1nc(-c2ccccn2)n[nH]1	0.0731151
5949506	O=C1NCCSc2sccc21	0.0731151
8763412	CC[C@@H](C(=O)O)N1C(=O)/C(=C\c2ccc(-c3ccc([N+](=O)[O-])cc3Cl)o2)SC1=S	0.073115
49411662	Cc1ccccc1Cn1cc(C(=O)O)c(S(=O)(=O)N2CCSCC2)n1	0.0731149
219711435	O=C(O)[C@H]1CN(C(=O)Cc2ccsc2)C[C@@H]1c1ccc2c(c1)OCO2	0.0731148
62118908	COc1ccccc1/C=C/C(=O)N1CC[C@@H](C(=O)O)C1	0.0731146
17836630	CC(C)c1ccc(N2/C(=N/C(=O)[C@@H]3CCCO3)S[C@H]3CS(=O)(=O)C[C@H]32)cc1	0.0731146
402143	O=C(CSCc1ccccc1)Nc1ccc(Br)cc1	0.0731145
1697566	COc1ccc([N+](=O)[O-])c(C=O)c1[N+](=O)[O-]	0.0731145
11479881	Nc1nnc(SCC(=O)NC2CCCCCCC2)s1	0.0731144
26506748	Clc1ccc2c(Br)cccc2n1	0.0731142
5649819	Oc1ccccc1-c1n[nH]c(SCc2ccc(Cl)c(Cl)c2)n1	0.073114
257372754	C[C@@H]1[C@@H]2[C@H](N(CO)C(=O)N1C)N(CO)C(=O)N(C)[C@H]2C	0.0731139
100564195	CCCN1C(=O)/C(=C2/C=Cc3ccccc3N2CC)SC1=S	0.0731138
12546024	C[C@H]1NC(=S)N(Cc2ccc(-n3cccn3)nc2)C1=O	0.0731138
10399032	O=C(CSc1ccc(C(F)(F)F)cn1)N(c1ccccc1)[C@H]1CCS(=O)(=O)C1	0.0731136
573448418	CC(C)(C)c1cc(=NC[C@H]2CS(=O)(=O)c3ccccc32)nc(C(=O)O)[nH]1	0.0731135
257324354	CC(=O)N1CCC[C@@H](Cc2cncc(-c3ccccc3C(=O)O)n2)C1	0.0731134
1178933	C[C@@H](SCc1ccccc1)C(=O)Nc1ccc(I)cc1	0.0731133
103996932	COC(=O)c1ccccc1N1C(=O)[C@@H]2[C@H](C1=O)[C@H]1c3ccccc3C=CN1[C@@H]2C(=O)OC	0.0731132
162610	CC(C)c1ccccc1NC(N)=S	0.0731129
396478693	Cc1oc(Br)cc1C(=O)N1CCOC[C@@H]1C(=O)O	0.0731128
245226863	Cc1ccc(N2C(=O)[C@H]3[C@H](C2=O)[C@H]2C=C[C@H]3C2)cc1[N+](=O)[O-]	0.0731128
683309315	O=C(O)CCN(C[C@H]1CCCO1)C(=O)c1cc(O)nc2ccccc12	0.0731128
67321197	Nc1cccc(-c2nnc(SCC(=O)c3ccc(Br)cc3)o2)c1	0.0731128
585288995	CO[C@H]1CN(C(=O)/C=C/c2ccnn2C)C[C@@H]1CC(=O)N(C)C	0.0731127
369495582	Cc1cccc(NC[C@H]2CCCN2C(=O)CN2CCCS2(=O)=O)n1	0.0731126
6615036	COc1ccc(CNC(=O)CSc2nnc(NC(=O)C(C)(C)C)s2)cc1	0.0731125
1295407	Cc1ccc(N(C(=O)C(F)(F)F)[C@H]2C=CS(=O)(=O)C2)cc1	0.0731125
645963270	O=C(O)[C@@H]1CCCN(S(=O)(=O)NC[C@@H](O)Cc2ccccc2)C1	0.0731124
888098341	Cn1c(O)nnc1C[C@H]1CCCC[C@H]1NCc1cn2cccnc2n1	0.0731123
2958922	Cc1cccc(/C=C2/SC(=S)N(Cc3ccccc3)C2=O)c1	0.0731123
409427270	CC(C)(C)OC(=O)N1CCCC[C@H]1Cn1cc(CN)nn1	0.0731122
101317601	COCC(=O)/N=C1/S[C@H]2CS(=O)(=O)C[C@@H]2N1c1ccc(OCc2ccccc2)cc1	0.0731121
31829529	O=C(O)C(F)(F)c1ccc(F)c(Cl)c1	0.073112
217900864	O=C(O)[C@@H]1CC[C@](O)(c2ccccc2)C1	0.073112
217996121	CCOC(=O)[C@]1(C#N)C[C@H]1S(=O)(=O)c1ccc(Cl)cc1	0.0731118
5006128	Clc1ccc(N2N=C(c3ccccc3)C[C@@H]2c2ccccc2)c(Cl)c1	0.0731116
16158966	O=[N+]([O-])c1ccc(C(F)(F)F)cc1Br	0.0731115
35684315	Cc1c(-c2ccccc2)nn2c1N=C(O)C[C@@H]2C(=O)Nc1cccc(C(=O)O)c1	0.0731113
1206712	O=C1S/C(=C\c2ccc(I)o2)C(=O)N1c1ccccc1	0.0731113
13682956	NS(=O)(=O)c1cccc(N/C(S)=N\Cc2ccccc2)c1	0.0731112
2846316	COc1ccc(-c2nn(-c3ccccc3)cc2C(=O)Nc2cccc(C(=O)O)c2)cc1[N+](=O)[O-]	0.0731111
331728	[O-][n+]1ccc2ccccc2c1	0.0731111
21951982	C[C@H](NC(=O)C1CCCC1)C(=O)O	0.073111
4078383	CCOC(=O)CSc1nnc(NC(=O)c2ccc(F)cc2)s1	0.0731107
96166516	CCNC(=O)[C@@H]1C[C@@H](NC(=O)c2cc(C)nc(C)n2)CN1C(=O)CSC	0.0731106
208672020	O=C1/C(=C/c2cn(Cc3ccccc3Cl)c3ccccc23)SC(=S)N1c1ccc([N+](=O)[O-])cc1	0.0731106
10795526	C[C@H](OC(=O)c1ccc(S(N)(=O)=O)cc1)C(=O)Nc1ccc(F)cc1	0.0731104
32917478	O=C(O)[C@H]1CCCN(S(=O)(=O)c2cccc3nsnc23)C1	0.0731102
6344677	O=C(O)c1ccc(Cl)c2c1[C@H]1C=CC[C@H]1[C@H](c1ccccc1)N2	0.07311
1170888	O=C(CSc1nnc(-c2ccco2)n1-c1ccccc1)c1ccc(Cl)cc1	0.07311
15011039	CCc1ccc(/C=C2\SC(=S)N(Cc3ccco3)C2=O)cc1	0.0731098
15019733	Cn1c(CN(c2ccccc2)S(C)(=O)=O)nnc1SCC(=O)NC1CCCCC1	0.0731097
72339855	Oc1nc(-c2cccnc2)nc2c1CN(Cc1cccn1-c1cccnc1)CC2	0.0731095
91350586	CN(C[C@@H]1CCN(c2ccccc2)C1)C(=O)c1cn(CCN)nn1	0.0731094
882797	COc1ccc(-n2nnnc2SCC(=O)Nc2ccc(C(C)=O)cc2)cc1	0.0731094
32639772	CCSC1=N[C@@H]2CS(=O)(=O)C[C@H]2N1c1ccccc1	0.0731092
69814987	CCN1CCN(C(=O)[C@@H](C)N[C@H](C)Cn2cc(C)cn2)CC1	0.0731089
95443156	COc1cc(C(=O)NCc2n[nH]c(=O)[nH]2)sc1Br	0.0731089
101048651	CC1(C)[C@@H]2CC[C@@]1(C)[C@H](n1c(=O)n3n(c1=O)[C@@H]1C=C[C@@H]3[C@H]3C=C[C@@H]31)C2	0.0731089
95092976	CCOC(=S)SCC(=O)c1ccc(N2CCCC2)cc1	0.0731087
9836847	COc1ccc(Cn2nnnc2SCC(=O)N[C@H](C)c2cccs2)cc1	0.0731084
16899615	CC(=O)N[C@H](CS[C@H]1CC(=O)N(c2ccc(C)c(C)c2)C1=O)C(=O)O	0.0731083
107198249	CN1C(=O)C[C@@H]2[C@@H]1CCN2S(=O)(=O)Cc1ccccc1	0.0731082
95731451	O=C(O)C(=O)c1cc(F)cc(Cl)c1	0.073108
97713684	CS(=O)(=O)N1CCO[C@H](CNC(=O)c2ccccc2-c2nnn[nH]2)C1	0.073108
238935707	CCOc1ccc2nnc(CNC(=O)CSc3c[nH]c4ccccc34)n2n1	0.073108
8157083	COc1ccc(S(N)(=O)=O)cc1C(=O)NCCCOC(C)C	0.0731073
78210776	N#CCCn1cc(C(N)=O)cn1	0.0731073
5759522	O=[S@@]1CC[S@@](=O)C1c1ccccc1	0.0731072
1590994	O=c1ssc2ncccc12	0.0731071
40543943	CS(=O)(=O)NC(=O)c1ccc2ccccc2n1	0.0731071
6848864	COc1ccc(F)cc1-c1cc(C(=O)O)n[nH]1	0.0731069
224119404	COc1cccc(/C=C2/C(=O)ON=C2C)c1OC	0.0731069
10109515	O=C(CSc1nnc([C@@H]2CCS(=O)(=O)C2)o1)N(Cc1ccccc1)[C@@H]1CCS(=O)(=O)C1	0.0731066
359053220	COc1ccc(C(=O)Nc2cccc(-c3nn[nH]n3)c2)c(C)c1	0.0731064
105488392	CC1=NNC(=O)[C@H]1[C@H](c1c(Cl)cccc1Cl)C(C#N)C#N	0.0731062
1667321	CCC(=O)c1ccc2ccccc2c1O	0.0731061
16971237	CCOC(=O)c1c[nH]c(=S)nc1O	0.073106
5580164	COc1ccccc1NC(=O)CSc1nnc(Cc2cccs2)n1C	0.073106
1811128	COc1ccc(-c2nnc(SCC(=O)Nc3ncc(Cc4ccc(Cl)cc4Cl)s3)n2-c2ccccc2)cc1	0.0731059
675060643	COC(=O)c1cc([S@](=O)O)ccc1Cl	0.0731058
104374211	C[C@@]12CC[C@@H]1C(=N/O)/C2=N\O	0.0731057
8828438	Cc1ccccc1N1C(=O)/C(=C2\SC(=S)N(c3ccccc3C)C2=O)SC1=S	0.0731055
8698416	C/C(=C(\Br)C(=O)O)C(F)(F)F	0.0731052
170592534	CCS(=O)(=O)CCN1C(=O)[C@@H]2C[C@@H]3CCCC[C@@H]3N2C1=O	0.0731052
408558537	CCn1c(SCc2ccc(C(=O)O)o2)nnc1-c1ccccc1	0.0731051
216487731	O=C(O)c1ccccc1CN1CCC([C@@H](O)Cc2ccccc2)CC1	0.0731051
1909465	Cc1ccc(N2C3=[N+](CCCCC3)C[C@@]2(O)c2ccc([N+](=O)[O-])cc2)cc1	0.073105
3362409	COc1ccccc1-n1cnnc1SCC(=O)N[C@@H]1CCS(=O)(=O)C1	0.0731049
647743074	O=C(O)[C@H]1CS(=O)(=O)CCN1C(=O)c1cc(F)cc2nc[nH]c12	0.0731048
32161153	COC(=O)[C@@H](O)c1ccc(OC)cc1	0.0731046
11905635	COc1cc(Br)cc(/C=N/Nc2ccccc2C(=O)O)c1O	0.0731045
20017726	O=C(CC1CCCCC1)Nc1ccccc1C(=O)O	0.073104
244719241	O=C(CN(C(=O)c1ccc(Cl)cc1)N1C(=O)[C@@H]2[C@H]3C=C[C@@H]([C@@H]4C[C@H]34)[C@H]2C1=O)c1cccs1	0.0731039
12138884	CC(C)NC(=O)c1cccc(NC(=O)CCC(=O)O)c1	0.0731039
225390985	CCCCOc1ccc(I)c2cccnc12	0.0731036
98095485	O=C(O)c1nc(Br)sc1C1CC1	0.0731036
426369395	CN(Cc1cc(C(C)(C)C)n[nH]1)C(=O)NCc1nc2ccc(F)cc2[nH]1	0.0731035
7727154	COC(=O)c1sc(NS(=O)(=O)c2ccccc2)cc1C	0.0731034
95627030	O=[N+]([O-])CC1(O)CSC1	0.0731033
257246681	O=C(O)c1ccccc1-c1ccc(CN2CCC[C@@H]2c2ccccn2)nc1	0.0731033
1907837	O=C(CCN1C(=O)/C(=C/c2ccccc2)SC1=S)Nc1ccc(O)cc1	0.0731033
408633986	CCn1c(S/C(=C\c2ccccc2Cl)C(=O)O)nnc1-c1cc(OC)cc(OC)c1	0.0731031
3495732	Cc1ccccc1SCC(=O)Nc1ccc(C(N)=O)cc1	0.073103
96519981	CS(=O)(=O)[C@@](Cl)(I)[C@H](O)c1cccc([N+](=O)[O-])c1	0.0731029
92388	C[C@H](Sc1nc(N)cc(N)n1)C(=O)O	0.0731027
66442633	Cc1nnc(NC(=O)CN(C)CC(=O)O)s1	0.0731026
98015884	O=C([C@H]1C[C@]12CCCc1ccccc12)N1CCCS1(=O)=O	0.0731026
409348	COC(=O)CC(=O)OCc1ccccc1	0.0731025
111813	O=C(CS)Nc1ccc(Cl)c(Cl)c1	0.0731024
426496696	COc1ccc(C(=O)N[C@H](CCSC)C(=O)O)o1	0.0731019
59514293	Oc1ccc(I)cc1/C=N/Nc1nc2ccccc2s1	0.0731019
9364229	Cc1ccc(NC(=O)CSc2nnc(NC(=O)c3ccc(-c4ccccc4)cc3)s2)cc1	0.0731018
6831605	CCc1cccc(CC)c1-n1c(SCC(=O)c2ccc[nH]2)nnc1-c1cccnc1	0.073101
89263494	Cc1ccccc1-n1nc(N)c(C(F)(F)F)n1	0.0731009
33724320	CCCCNc1nc2ccccn2c(=O)c1/C=C1\SC(=S)N([C@@H]2CCS(=O)(=O)C2)C1=O	0.0731007
575420081	Cc1ccc(NC(=S)N(CC(=O)O)[C@@H]2CS(=O)(=O)C[C@@H]2O)cc1	0.0731007
952876730	C#CCCC1(CCC(=O)N2CC[C@H](C(=O)O)[C@H]2C)N=N1	0.0731
72324030	O=C(O)[C@H]1CCCN(c2ccc3nnnn3n2)C1	0.0731
1581224	c1c[nH]c(-c2ccc[nH]2)c1	0.0730999
8699248	CC(C)(C)OC(=O)N1C[C@H](C(=O)O)[C@H](c2cccc(F)c2)C1	0.0730999
12943546	O=C(Cc1cccc2cccnc12)Nc1ccccc1	0.0730998
23541783	Cn1cc(Cl)c(CN2CCC(Cn3cc(CN)nn3)CC2)n1	0.0730997
103771100	Cn1c(SCC(=O)Nc2ccc3nc(SCC(=O)Nc4ccccc4C(F)(F)F)sc3c2)nnc1-c1ccccc1	0.0730995
100727211	Brc1ccc([C@@H]2Oc3ccc(Br)cc3[C@@H]3CC(c4ccc5ccccc5c4)=NN32)cc1	0.0730993
240902787	CCOc1ccc(NC(=O)[C@H]2[C@H](C(=O)O)[C@H]3C=C[C@H]2C3)cc1CO	0.0730993
17986687	C[C@H]1CC[C@@H]2C(=O)N(c3cccc(C(=O)O)c3)C(=O)[C@@H]2C1	0.0730993
7522591	CC(C)NC(=S)N1CCN(c2ccccc2)CC1	0.073099
3991742	Cc1ccc(Cl)c(OC(=O)NCCOC(=O)NO)c1	0.0730987
16125321	CC(C)[C@@H]1CC(=O)CCN1C(=O)OC(C)(C)C	0.0730987
71288719	COC(=O)c1c(C)n[nH]c1NC(=O)Cc1ccccc1C(=O)O	0.0730987
101037451	Cc1ccc(-n2c(SCC(=O)Nc3ccc(-c4nc5ccc(C)cc5s4)cc3)nnc2-c2cnccn2)cc1	0.0730986
2388804	Nn1c(SCc2cccc(Cl)c2)nnc1-c1ccc(Cl)cc1	0.0730985
1076368	COc1ccc(-c2nnc(SCC(=O)c3ccc(C)o3)n2-c2ccccc2)cc1	0.0730985
40543939	C[C@@H](C(=O)O)N1C(=O)c2nccnc2C1=O	0.0730984
304504258	COC1(C(=O)O)CCN(C(=O)C(C)(C)C)CC1	0.0730983
262845284	O=C(N[C@H](C(=O)O)[C@@H]1CCCOC1)c1ccc2c(c1)N=S=N2	0.0730983
25706463	CC(C)CNC(=O)Cc1csc(-c2ccccn2)n1	0.0730982
9499717	C=CCn1c(COc2ccc(C)cc2)nnc1SCc1ccc(Cl)c(Cl)c1	0.0730982
101316272	COc1ccc(N2/C(=N\C(=O)COCC(=O)O)S[C@@H]3CS(=O)(=O)C[C@@H]32)cc1Cl	0.0730982
59132374	CCOCCCNS(=O)(=O)c1cccc([N+](=O)[O-])c1	0.0730982
12336313	CCOC(=O)/C=C1/NC(=O)N(C)C1=O	0.0730981
67821085	CCOC(=O)c1n[nH]cc1-c1c(-c2ccccc2)ncn1Cc1nnn[nH]1	0.073098
342043	O=C(O)c1ccc(OCc2occc2C(=O)O)cc1	0.0730979
44033624	O=C1CC(N2C3=[N+](CCCCC3)C[C@]2(O)c2ccc(F)cc2)=NN1c1ccccc1	0.0730979
15817136	Cc1ccc(NC(=O)[C@H]2CC=CCC2)cc1S(N)(=O)=O	0.0730979
6756516	Nc1ccc(SCC(=O)c2ccc(Br)cc2)cc1	0.0730978
71772182	CCn1cc(C(=O)O)c(=O)c2cc([N+](=O)[O-])c(O)nc21	0.0730977
254414611	CCOc1ccc(C=NN2C(=O)[C@@H]3[C@H](C2=O)[C@H]2C=C[C@H]3C2)c(OCC)c1	0.0730975
2356144772	CCC[C@]1(C(=O)O)CCN(c2ccc(S(C)(=O)=O)cn2)C[C@@H]1O	0.0730974
95749055	Cc1ccccc1CC[C@@H](NC(=O)OC(C)(C)C)C(=O)O	0.0730974
1775999072	CC(C)n1nnnc1SC[C@@]1(C)CN(Cc2ccccc2)C1=O	0.0730973
198024031	COCCNc1cc(B2OC(C)(C)C(C)(C)O2)ccn1	0.0730973
575423317	Cc1ccc(C)c(S(=O)(=O)N2[C@@H]3CS(=O)(=O)C[C@@H]3N[C@H]3CS(=O)(=O)C[C@H]32)c1	0.0730971
100041399	O=C1CC(=O)N(COCCO)C(=O)N1	0.0730971
262868041	CCc1cc(C(=O)N2C[C@@H]3CCC[C@@H]3[C@H]2C(=O)O)oc1CC	0.0730971
4662704	O=S(=O)(Nc1ccc(S(=O)(=O)Nc2nccs2)cc1)c1ccccc1	0.0730971
102680730	Cc1cccc(N2C(=O)[C@@H]3[C@@H](C2=O)[C@H]2C=C[C@H]3C2=C2CCCCC2)c1	0.073097
8984527	COC(=O)[C@@H](CC(C)C)NC(=O)CCC(=O)O	0.073097
9184903	N=C1/C(=C\c2ccc(Br)o2)C(=O)N=C2SC(CC(=O)N3CCOCC3)=NN12	0.073097
867608	CC(=O)c1ccc(NC(=O)[C@H](C)Sc2nnc(-c3ccco3)n2-c2ccccc2)cc1	0.073097
225637297	O=C(Cc1ccsc1)N[C@H](CN1C(=O)COC1=O)c1ccccc1	0.0730969
2394012	Cc1ccc(NC(=O)CSc2nnc(-c3ccccc3)n2N)cc1C	0.0730968
226401096	O=C1[C@@H]2[C@@H]3C=C[C@H]([C@H]4C[C@@H]34)[C@@H]2C(=O)N1CN(C(=O)C(F)(F)F)c1ccccc1	0.0730968
6603059	C[C@@H](NC1CCCCCCC1)C(=O)Nc1ccc(S(N)(=O)=O)cc1	0.0730967
32547899	c1cc(Oc2nnn[nH]2)ccc1NC1CCSCC1	0.0730966
1856588	N[C@H](CCC(=O)NCP(=O)(O)O)C(=O)O	0.0730966
10252222	O=C(CSc1nnc(-c2cccnc2)o1)N1N=C(c2cccs2)C[C@@H]1c1ccc(F)cc1	0.0730966
257325599	Cn1cnnc1C1CCN(Cc2ccc(-c3ccccc3C(=O)O)cc2)CC1	0.0730966
31871303	O=C1NC(=O)/C(=C\c2ccc(S(=O)(=O)N/N=C\[C@H](O)[C@H](O)[C@H](O)CO)cc2)N1	0.0730961
91933878	COCCC[C@@]1(C(=O)O)CCCN(C(=O)CSC)C1	0.0730961
2069541	O=C(Oc1ccc2cc(Br)ccc2c1)c1ccc(-c2ccccc2)cc1	0.0730961
20205169	c1cc(-c2ccncc2)cc(-c2cc[nH]n2)c1	0.0730961
95698518	O=C(O)c1c(Cl)cc(I)cc1Cl	0.0730958
54051118	C[C@@H](C(=O)O)N(C)C(=O)c1ccc(C(F)(F)F)cc1	0.0730954
59246740	CCOC(=O)[C@@H]1NCCN(Cc2ccccc2)C1=O	0.0730953
409159078	CCOC(=O)c1c(NC(=O)CSc2nnc(COc3ccccc3C)o2)sc(C(C)=O)c1C	0.073095
12561775	CCSC1=C(SCC)SC(=C2SC(SCC)=C(SCC)S2)S1	0.0730949
4942206	O=C(COC(=O)[C@H]1[C@@H]2C[C@@H]3[C@@H]1C(=O)O[C@@H]3C2)Nc1ccccc1	0.0730948
287442186	C[C@H](C(=O)N(C)C)S(=O)(=O)N[C@H]1CC(=O)N(C)C1=O	0.0730946
15937636	CCOC(=O)/C(=N\O)C(=O)c1c[nH]c2ccccc12	0.0730945
49979542	CCOC(=O)C1CCN(Cc2c(O)nnn2-c2ccccc2)CC1	0.0730943
9012967	Cc1ccc2[nH]/c(=N\C(=S)NC(=O)c3ccccc3)sc2c1	0.0730943
7056944	N#Cc1ccccc1NS(=O)(=O)c1cccc(Br)c1	0.0730942
40174741	O=C(CC1(C(=O)O)CCCC1)c1ccccc1	0.0730941
20728642	Sc1nnc(-c2ccco2)n1-c1ccc(Cn2cncn2)cc1	0.073094
13410678	COC(=O)[C@@H]1[C@@H](c2cccc([N+](=O)[O-])c2)N1S(=O)(=O)c1ccc(C)cc1	0.0730939
819967381	CC(C)C[C@@H](NC(=O)C[C@@H]1NC(=O)NC1=O)C(=O)O	0.0730939
77471574	CC(C)N1C[C@H](C(=O)NCCSc2cn[nH]n2)CC1=O	0.0730938
2664766	Cc1cccc(-n2nnnc2S[C@H]2CCCCC2=O)c1	0.0730938
104378091	CCOc1ccc(/C=N/N2C(=O)[C@@H]3[C@H](C2=O)[C@H]2C=C[C@H]3C2)cc1	0.0730937
218112503	COc1ccc([C@H]2[C@H](C(=O)O)[C@@H]2S(=O)(=O)c2ccc(C)cc2)cc1	0.0730935
1236687	COc1ccc(CN2CCNC(=O)[C@H]2CC(=O)O)cc1OC	0.0730933
40567595	O=C(O)CC[C@@H](C(=O)O)N1C(=O)/C(=C/c2ccc(-c3cccc(C(=O)O)c3)o2)SC1=S	0.0730931
888076982	COCc1ccccc1C(=O)N1CCC[C@@]1(COC)C(=O)O	0.0730931
409084586	CCCC(=O)NC1=C(C(=O)OCC)C(=O)/C(=C/c2cc(Br)c(OC)c(OC)c2)S1	0.073093
409367877	O=C(Nc1ccc(Cl)c(Cl)c1)NN1C(=O)/C(=C\c2ccc[nH]2)SC1=S	0.0730929
1713	Cc1cs/c(=N\S(=O)(=O)c2ccc(N)cc2)[nH]1	0.0730928
18101934	CCc1ccc(N2C(=O)[C@@H]3[C@H](ON(c4ccccc4)[C@H]3c3cccc4ccccc34)C2=O)cc1	0.0730927
5432418	O=C1OC2=C(CCCC2)[C@@H](N2CCCCC2)C12SCCCS2	0.0730927
63046485	N#CCc1cccnn1	0.0730927
4314751	Cc1cc(SCC(=O)c2ccc([N+](=O)[O-])cc2)nc(=O)[nH]1	0.0730926
239046988	O=C(COC(=O)c1cccc(N2C(=O)[C@@H]3[C@@H]4C[C@@H]([C@@H]3C2=O)[C@@H](c2ccccc2)C4)c1)c1ccccc1	0.0730926
4973138	C[N+](C)(C)[C@@H]1C=CCC2=C1S(=O)(=O)C2	0.0730925
23911803	Cc1cc(C)nc(SCC(=O)N(C)CC(=O)N(C)C)n1	0.0730923
257892804	CCn1cc(C(=O)O)nc1O	0.0730923
670434392	Cc1nc([C@H]2CCCCCN2C)n(-c2cccc(C(=O)O)c2)n1	0.0730922
3164546	O=C(O)C1COCOC1	0.0730921
262373841	O=C(O)[C@H]1CC12CCN(C(=O)c1cccc(N3CCCC3=O)c1)CC2	0.073092
252457249	O=C1O/C(=N\c2ccc3c(c2)nc2n3CCCCC2)[C@@H]2[C@H]1[C@H]1C=C[C@H]2C1	0.073092
95350676	Cc1ccc2nc(Cl)c(/C=C3/SC(=S)N=C3O)cc2c1	0.0730919
556774039	O=C(O)[C@H](NS(=O)(=O)c1csc2ccccc12)[C@H]1CCOC1	0.0730919
1616030941	Cc1ccc(S(=O)(=O)N[C@](C)(C(=O)O)[C@@H]2C[C@H]3CC[C@H]2C3)cc1C(=O)O	0.0730919
13132866	COC(=O)[C@@H]1CS[C@@H](C(=O)OC)N1C(=O)CN1C[C@@H](C)O[C@@H](C)C1	0.0730918
6472384	O=C(CSc1nnc(Cc2ccc(Cl)cc2)o1)Nc1ccc(Cl)cc1	0.0730918
102680733	Cc1cccc(N2C(=O)[C@@H]3[C@H](C2=O)[C@H]2C=C[C@H]3C2=C2CCCCC2)c1	0.0730918
95884024	COC(=O)c1cccc(F)c1C#N	0.0730916
14082961	COc1ccc(-c2nnc(SCC(=O)Nc3sc4c(c3C#N)CC[C@H](C(C)(C)C)C4)n2C)cc1	0.0730914
44966896	CNS(=O)(=O)c1ccc(-c2cccs2)c(C(N)=O)c1	0.0730914
100264455	CN1C(=O)S/C(=C\NC2CCCCC2)C1=O	0.0730913
258619	O=C1SCC[C@@H]1NS(=O)(=O)c1ccccc1[N+](=O)[O-]	0.0730911
383017140	O=C1ON=S=C1c1ccc(C(F)(F)F)cc1	0.073091
4255693	CCOC(=O)N1CCC(=O)C1	0.073091
6474106	N#Cc1c(-c2ccccc2Cl)cc(-c2ccccc2)nc1SCC(=O)Nc1ccc(Oc2ccccc2)cc1	0.0730909
409346803	Cc1cc(/C=C2/SC(=S)N(NC(=O)c3ccc(Cl)cc3)C2=O)c(C)n1-c1ccc(C(=O)O)cc1	0.0730909
254877696	C[C@@H]1O[P@@](=O)([C@@H](OS(=O)(=O)c2ccccc2)C(Cl)(Cl)Cl)O[C@@H]1C	0.0730908
28120390	CC1(C)[C@H]2CC[C@]1(C)C(=O)N(CO)C2=O	0.0730907
16755858	CCN(CC)c1ccc(NC(=O)CSc2nnc(-c3ccncc3)n2N)cc1	0.0730906
670448106	C[C@@H]1CN([C@@H](C)C(=O)NCc2nc(O)n[nH]2)C[C@H](C)O1	0.0730905
1688626	Nc1ccc2sc3ccccc3c2c1	0.0730905
35160092	COc1cc(-n2cccc2)c(Cl)cc1C(=O)O	0.0730903
239309595	O=C1[C@@H]2[C@H]3C=C[C@@H]([C@@H]4C[C@H]34)[C@@H]2C(=O)N1C[C@@H]1CCCO1	0.0730903
216266959	O=C(O)[C@H]1CN(C(=O)Cc2ccc(F)cc2)C[C@@H]1c1ccccc1	0.0730901
65513326	CCNC(=O)[C@H](C)NC(=O)c1ccccc1-c1nc(C(C)(C)C)no1	0.0730901
151896	Oc1ccc(CC(=S)N2CCOCC2)cc1	0.0730899
36900300	OCCNCc1cc[nH]n1	0.0730895
36037612	COC(=O)c1cccc(OS(=O)(=O)/N=C(\O)OC[C@H]2CCCN3CCCC[C@H]23)c1	0.0730894
315320664	C[C@@H]1Oc2ccccc2O[C@@H]1C(=O)N[C@H]1CCC[C@H]1C(=O)O	0.0730892
61893895	O[C@H](c1cccc2cnccc12)C(F)(F)F	0.0730892
67472884	N#Cc1ccnc(-c2cccc3[nH]ccc23)c1	0.0730891
2356143715	CN(C)S(=O)(=O)N1CC[C@H]2[C@@H]1CCN2C(=O)CCc1cc(Cl)no1	0.0730891
408596275	C=CCn1c(COc2cccc3ccccc23)nnc1SCC(=O)NCCc1ccccc1	0.0730889
19595114	C=CCn1ccc(-c2cccc(-c3cncnc3)c2)n1	0.0730889
40929845	O=C(O)c1cccc(CNC(=O)[C@H]2CCOC2)c1	0.0730888
18193556	S=C1SC(=N\c2ccccc2)/C(=N/c2ccccc2)N1c1ccccc1	0.0730886
5541917	Cc1ccc(O)c(/C=N/c2nc3ccc(Br)cc3s2)c1	0.0730885
101151168	O=C1[C@@H]2[C@H](C(=O)N1c1ccccc1F)[C@H]1C=C[C@H]2C12CC2	0.0730885
2483204	C[C@H](C(=O)O)N1C(=O)C(=O)c2ccccc21	0.0730884
72243026	O=C(Nc1ccc(-c2ccccc2)cc1)c1[nH]ncc1Br	0.0730882
58223750	C[C@@H](SCc1ccccc1)C(=O)N1CCCN(CC(N)=O)CC1	0.0730881
2507545	NC1[C@H]2c3cccc4cccc(c34)[C@@H]12	0.073088
101277276	Cc1cccc(N2CCN(C(=O)[C@H]3[C@@H](C(=O)O)[C@H]4C=C[C@H]3C4)CC2)c1C	0.073088
59517445	Cn1c(SCc2ccc(I)cc2)nnc1-c1ccccc1	0.0730879
72190700	CN1CCN(c2ccc(C(=O)c3ccccc3C(=O)O)cc2[N+](=O)[O-])CC1	0.0730879
1529105925	CN(C)S(=O)(=O)C[C@@H]1CN(C(=O)CCc2ccnn2C)C[C@@H]1O	0.0730877
13400543	C[C@]12CCC(=O)C[C@H]1CC[C@@H]1[C@@H]2CC[C@@]2(C)[C@@]1(O)CC[C@]2(O)C(=O)CO	0.0730877
30822697	O=C1/C(=C/N2CCOCC2)SC(=S)N1C[C@@H]1CCCO1	0.0730877
17175269	O=[N+]([O-])c1ccc(/C=N\Nc2nnc(-c3ccccc3)c(-c3ccccc3)n2)o1	0.0730876
9588206	O=C(COC(=O)c1ccccc1Br)Nc1ccc(OCc2ccccc2)cc1	0.0730873
438755030	CCOc1ccc(F)c(C(=O)O)c1NS(=O)(=O)c1ccn(C)n1	0.0730873
39594430	Cc1ccc(S(=O)(=O)O)c(C)c1C	0.0730872
299753415	O=C(O)[C@H]1CN(C(=O)[C@@H](c2ccccc2)N2CCCCC2=O)CCO1	0.073087
455014	Cc1c(O)nc(SCC(N)=O)n(-c2ccccc2)c1=O	0.0730869
66941276	COCCCN(C)C(=O)CNC(=O)c1ccc(Oc2ccccc2)cc1	0.0730869
9492329	CCC(=O)Nc1ccc(C(=O)CSc2nnc(-c3cccnc3)n2[C@@H]2CCCC[C@H]2C)cc1	0.0730868
663095487	O=C(O)C1(C(=O)N2CCN(Cc3nccn3C(F)F)CC2)CCCCCC1	0.0730868
1649041013	CNC[C@H](O)CN(C)C(=O)Cn1nnc(-c2ccc(C)cc2)n1	0.0730866
98181632	CS(=O)(=O)OC[C@H]1CCN(C(=O)OCc2ccccc2)C1	0.0730866
104747734	C[C@H]1[C@H](C)CCC[C@@H]1NC(=O)CSc1nnc(-c2ccc(C(C)(C)C)cc2)n1N	0.0730863
260840576	Oc1ccc(N=Cc2ccc3ccccc3c2O)cc1	0.0730863
170612627	COC(=O)CN1C(=O)[C@H]2[C@H]3C[C@@H]([C@@H]2C1=O)[C@H]1[C@@H](c2cccnc2)c2sc(=O)[nH]c2S[C@H]31	0.0730863
2325873075	O=C1C[C@@H](Cc2ccc(NC(=O)CSc3n[nH]c(-c4ccc(Cl)cc4Cl)n3)cc2)C(=O)N1	0.0730863
102867717	COc1cccc(CN2C(=O)N(c3cccc(Cl)c3)[C@H](N(O)C(=O)Nc3cccc(Cl)c3)C2(C)C)c1OC	0.0730862
97813825	CNc1ncccc1C(=O)NCCS(=O)(=O)N(C)C	0.0730862
8936884	COCCn1c(C)cc(C(=O)CSc2nc([C@@H]3CCCO3)n[nH]2)c1C	0.0730861
13764287	CCCN1C(=O)N(C2CCCCC2)[C@H](N(O)C(=O)NC2CCCCC2)C1(C)C	0.0730861
90413359	CC(C)c1ccc(C(=O)O)c(Br)c1	0.0730858
67847382	Cc1ccsc1[C@@H]1CCN(C(=O)CSc2n[nH]c(N)n2)C[C@H]1O	0.0730856
788130129	Cn1nc(NS(=O)(=O)c2cc3ccccc3o2)cc1C(=O)O	0.0730855
7881606	O=C(COC(=O)[C@H]1CC(=O)N(c2ccccc2Cl)C1)c1cccs1	0.0730852
7582889	C[C@@H](Sc1ccc(F)c(Cl)c1)C(=O)Nc1ccc(S(N)(=O)=O)cc1	0.0730852
19730794	O=[P@@](O)(CN1CCOCC1)[C@@H]1CCCC[C@@H]1O	0.0730852
137063	Cc1cc(C)c2c(c1C(=O)O)CC(C)(C)C2=O	0.0730851
45070488	N#C[C@]12C(=O)N=C(O)[C@]1(C#N)C1c3ccccc3C2c2ccccc21	0.0730851
95462931	C1CCN(c2nnc(SCc3nc(C4CC4)n[nH]3)s2)CC1	0.0730851
798560678	O=C1CC[C@H](OC(=O)[C@H](CO)NS(=O)(=O)c2ccc(Br)cc2)C(=O)N1	0.0730849
2758458	COc1cccc(-c2nc(SCC(=O)Nc3nc(-c4ccccc4)cs3)nc(O)c2C#N)c1	0.0730849
6098242	O=C(CSc1nnc2n1CCCCC2)NC(c1ccccc1)c1ccccc1	0.0730848
55310988	Cc1oc(C(=O)O)cc1S(=O)(=O)N(C)c1ccccc1	0.0730847
7279763	O=C(OCC(=O)c1ccc(Cl)s1)c1ccc(-n2cncn2)cc1	0.0730845
9634157	O=C(CSc1nc(-c2ccccc2)c(-c2ccccc2)[nH]1)NC(=O)N[C@H]1CCS(=O)(=O)C1	0.0730845
8699120	O=C(O)[C@H]1CCCCN1Cc1ccccn1	0.0730844
84148566	COC(=O)/C=C/c1ccnn1C	0.0730844
333513478	CC1(C)CCN(C(=O)[C@@H]2C[C@@]23CCOC3)CCS1(=O)=O	0.0730844
71904775	CCCCS[C@@H](C)C(=O)Nc1cc(C)n[nH]1	0.0730842
97945760	O=C(CCC(=O)OCC(=O)c1ccc(F)cc1)Nc1ccc(C(=O)OCC(=O)c2cccc([N+](=O)[O-])c2)cc1	0.0730841
97758972	O=C1C[C@H]2[C@H](CCN2C(=O)OCc2ccccc2)N1	0.073084
58165819	O=C(CNC(=O)c1ccccc1Cl)Nc1cc(-c2cccs2)n[nH]1	0.0730839
85343543	COC(=O)CC(=O)N1C=CC=CC1	0.0730839
72344451	COCC(=O)N1CCOC[C@@H](C(=O)O)C1	0.0730838
1637324	O=C1NC(=O)C(=Cn2c(=S)sc3ccccc32)C(=O)N1	0.0730836
49543701	CSCC[C@H](NC(=O)c1cc2ccccc2n1C)C(=O)O	0.0730836
14557841	CC(C)(C)C(=O)Nc1cccc(C(N)=O)c1	0.0730835
12525188	C[C@@H](Sc1nc(-c2ccccc2)c[nH]1)C(=O)NC(N)=O	0.0730834
237585472	Cc1ccc(N2CCCC2)c(C(=O)N[C@@H](C)C(=O)O)c1	0.0730834
95093041	Cc1cc(C(=O)O)c(C)cc1O	0.0730833
12927903	COc1cc(SC)ccc1C(=O)Nc1ccc(-c2nccs2)cc1	0.0730833
262419300	O=C(O)[C@@H]1C[C@H]1C(=O)Nc1ccc(F)c(-n2nnnc2C2CC2)c1	0.0730832
100395307	O=C1[C@H]2[C@@H]3C=C[C@H]([C@H]4C[C@H]34)[C@@H]2C(=O)N1CN(C(=O)C(F)(F)F)c1ccccc1	0.073083
1772704481	C[C@H](C(=O)N1C[C@H]2[C@H](C1)C2(CO)CO)N(c1ccccc1)S(C)(=O)=O	0.0730828
72168494	CS(=O)(=O)c1ccc(-c2nccn2Cc2ccccc2-n2cncn2)cc1	0.0730828
20144966	O=C(Nc1cccc(-c2ccc(CO)o2)c1)c1cccc(OCc2ccccc2)c1	0.0730828
9305035	C[C@@H](NC(=O)c1ccccc1)c1nnc(SCC(=O)Nc2sc3c(c2C#N)CCCC3)n1C	0.0730827
9580944	Cc1ccc(NC(=O)CSc2nnc3c4c(c(C#N)c(Nc5ccccc5)n23)CC(C)(C)OC4)cc1	0.0730825
8702848	CC(C)(CN1CCN(c2ccccc2)CC1)C(=O)O	0.0730825
58011007	COc1ccc(-c2nnc(SCC(=O)N3CCN(C(=O)C(=O)NC(C)C)CC3)o2)cc1	0.0730825
5635118	Cn1ccnc1SCc1ccccc1	0.0730824
17117801	O=[N+]([O-])c1ccc(-c2c[n+]3ccccc3c(O)n2)cc1	0.0730822
2491207	Cc1ccc(/N=C2/S[C@@H](CC(=O)Nc3ccc(C(=O)O)cc3)C(=O)N2C)cc1	0.0730821
100521198	O=C(NN1C(=O)[C@@H]2[C@@H](C1=O)[C@H]1C=C[C@H]2C1)c1cccc(Br)c1	0.0730821
9613784	N#Cc1ccc(Cl)cc1NC(=O)CSc1nnc(-c2ccccc2Br)o1	0.0730821
100828383	Oc1ccc(/C=N/c2nc3ccc(Br)cc3s2)c(O)c1	0.0730821
7603230	COc1cc(/C=C(\Sc2nnc(-c3ccc(Cl)cc3)o2)C(=O)O)ccc1O	0.073082
65534161	C[C@@H]1CC[C@@H](C(N)=O)CN1C(=O)/C=C/c1ccccc1	0.073082
334161253	COc1ccccc1NCN1C(=O)/C(=C\c2cccc(I)c2)SC1=S	0.0730819
408653856	CCOC(=O)c1ccc(NC(=O)COC(=O)c2cccc(N3C(=O)[C@@H]4CCCC[C@H]4C3=O)c2)cc1	0.0730819
101163739	COC(=O)C1=NN(C(C)=O)[C@@H]2C(=O)N(c3ccccc3)C(=O)[C@@H]12	0.0730818
69775318	CC(C)(C)[C@H](O)CN1CCN(C(=O)CCc2cscn2)CC1	0.0730817
268971558	O=C(O)[C@H]1COCCN1C(=O)CC/C=C/c1ccccc1	0.0730817
95476116	COC(=O)C[C@H](c1ccccc1OCc1ccccn1)c1c(O)n[nH]c1C	0.0730815
666491858	CO[C@@H]1CS(=O)(=O)C[C@@H]1NC(=O)N=c1cc[nH]cc1Br	0.0730814
40462258	O=C(CSc1ncn[nH]1)N1CCC[C@@H]1c1cccs1	0.0730814
208693264	Cc1ccccc1N1C(=O)/C(=C/c2cccn2-c2cccc([N+](=O)[O-])c2)SC1=S	0.0730813
217368018	CCOC(=O)N(CC)[C@@]1(C)CCS(=O)(=O)C1	0.0730812
5517532	O=C1NC(C(=O)O)=C[C@H](c2cccc(Cl)c2Cl)N1	0.0730811
32736325	C[C@@H]1C[C@H](OC(=O)c2ccc3ncsc3c2)C(=O)O1	0.0730811
6672248	O=C(N[C@H]1CCS(=O)(=O)C1)c1ccccc1	0.0730811
226389423	CC(=O)N(CN1C(=O)[C@@H]2[C@@H]3C=C[C@H]([C@H]4C[C@@H]34)[C@@H]2C1=O)c1ccccc1	0.0730807
13636261	COc1ccccc1-c1nnc(SCC(=O)Nc2nc(C)c3c(n2)C[C@H](C)CC3=O)[nH]1	0.0730804
6119181	O=Cc1ccns1	0.0730803
3355760	C=CCn1c(SCC(=O)NC)nnc1-c1cccs1	0.0730802
409167954	O=C(O)c1ccccc1[C@@H]1Nc2c(Cl)ccc(C(=O)O)c2[C@H]2C=CC[C@H]21	0.0730802
670462010	FC(F)(F)c1n[nH]c(CN[C@H]2CCc3ccccc3C2)n1	0.0730801
2324045	C/N=C1/S/C(=C\c2ccccc2OCC(=O)OC)C(=O)N1C	0.07308
225052749	O=C(O)[C@@H](Cc1ccccc1F)Sc1ccc(Cl)cc1	0.07308
6414439	O=C(c1ccn[nH]1)N1N=C(C(F)F)C[C@]1(O)C(F)F	0.0730799
88375	CC(C)(C)c1ccc(C(=O)/C=C/C(=O)O)cc1	0.0730799
1828247	COC(=O)[C@@](O)(NC(=O)c1cccc(Cl)c1)C(F)(F)F	0.0730798
100933126	CC1=NN(c2ccccc2)C(=O)[C@H]1/C(=N/O)c1ccc(/C(=N\O)[C@H]2C(=O)N(c3ccccc3)N=C2C)cc1	0.0730798
6574340	CCc1nnc(NC(=O)CCCN2C(=O)/C(=C\c3ccc(C(=O)OC)cc3)SC2=S)s1	0.0730798
58990638	CCNc1nc(NCC)n2c(SCC(=O)O)nnc2n1	0.0730795
1875324099	C[C@](CC(=O)Nc1cccc([N+](=O)[O-])c1)(C(=O)O)c1ccc(Cl)c(Cl)c1	0.0730793
408542519	O=C(CSc1nc[nH]n1)N1c2ccccc2S[C@@H]2C=CC=C[C@H]21	0.0730793
1704344887	CC1(C)C(C(=O)N2CC[C@](Cc3ccccc3)(C(=O)O)[C@H](O)C2)C1(C)C	0.0730792
5046019	CCc1nnc(NC(=O)CSc2nnc(-c3ccncc3)n2CC)s1	0.0730792
3016655	O=C(COC(=O)[C@@H]1CC(=O)N(c2ccccc2)C1)c1ccc(Br)cc1	0.0730791
534661939	CCC[C@H](NC(=O)c1nn(C)cc1Cl)C(=O)O	0.073079
34214067	COC(=O)c1cccc(C[C@@H](O)CO)c1O	0.0730789
9260435	Cn1c(CNC(=O)/C=C/c2ccccc2Cl)nnc1SCC(=O)Nc1cccc(Cl)c1	0.0730789
3580227	C[C@H]1CCCC[C@H]1NC(=O)CSc1nnc(-c2ccc3c(c2)OCO3)o1	0.0730788
7966724	CN(C)S(=O)(=O)c1cccc(NC(=O)c2ccccc2)c1	0.0730788
5243029	S=c1sc2c(s1)S[C@H]1c3cccc4cccc(c34)[C@@H]1S2	0.0730787
102974585	Cc1ccc(C2=NN3[C@@H](C2)c2cc(Cl)cc(Cl)c2O[C@H]3c2ccccc2)cc1	0.0730786
6116755	Nc1ccc(-c2ccccc2)s1	0.0730785
16949363	CCOC(=O)[C@@H]1[C@@H](c2ccccc2)NC(=O)N[C@@]1(O)C(F)F	0.0730783
239377521	O=C1[C@@H]2[C@H]3C=C[C@@H]([C@@H]2C(=O)N1c1ccc(O)cc1)[C@@H]1[C@@H]2C(=O)N(c4ccc(O)cc4)C(=O)[C@@H]2[C@@H]31	0.0730782
262107312	O=C(O)[C@H]1CN(C(=O)CCc2ccco2)Cc2ccccc21	0.073078
1529179471	O=C1CO[C@H](C(=O)N2CCSCC2)[C@@H](c2ccccc2)N1	0.0730779
299790278	CC(C)c1nccc(CN2CCn3nc(CNc4ncccn4)cc3C2)n1	0.0730778
95967565	C[C@H]1CO[C@H](CO)CN1c1ccc(C(=O)c2ccccc2)cc1[N+](=O)[O-]	0.0730776
9614801	Cn1c(SCC(=O)Nc2ccc(Br)cn2)nnc1-c1ccccc1Br	0.0730776
122662959	COc1cc(-c2ccc(C=O)cc2C)ccn1	0.0730776
409047034	O=C1[C@@H]2C3c4ccccc4C(c4ccccc43)[C@H]2C(=O)N1/N=C/c1cn(Cc2ccccc2)c2ccccc12	0.0730775
409108560	C=CCSc1nnc(-c2ccc(Cl)cc2)n1CCC	0.0730774
238388828	CO[C@@]1(C)OC(=O)c2ccccc21	0.0730774
683902898	Cn1nncc1S(=O)(=O)Nc1ccc(C(C)(C)C(=O)O)cc1	0.0730772
9307596	C=CCn1c(SCC(=O)Nc2ccc(CC)cc2)nnc1-c1ccc(C(C)(C)C)cc1	0.0730771
95470899	CCCc1nnc(NC=C2C(=O)NC(=S)NC2=O)s1	0.0730771
935598494	CCN1C[C@@H](C(=O)Nc2cnn[nH]2)CC1=O	0.073077
224557108	CCOc1ccc(C(=O)Nc2ccc(S(N)(=O)=O)cc2)cc1COc1ccc(-c2ccccc2)cc1	0.0730768
9466518	CCc1cccc(CC)c1-n1c(SCC(=O)NC(=O)NC2CCCC2)nnc1-c1cccnc1	0.0730767
2325779039	O=C(O)CSCC(=O)N1C[C@@H](C(=O)O)C2(CCC2)C1	0.0730767
4705160	O=C(O)c1cc(/C=N/N(CCO)C2=NS(=O)(=O)c3ccccc32)ccc1O	0.0730766
75607189	O=C(CN1C(=O)CNC1=O)Nc1cccc(Sc2ccccc2)c1	0.0730766
907922872	CCOCC(=O)N[C@@H]1C[C@@H]2C[C@H](C(=O)O)C[C@@H]21	0.0730766
4294069	CCCSc1nnc(CCC)n1N	0.0730764
18149562	CCCNC(=O)[C@H](C)NC(=O)c1ccc(-n2cccc2)cc1	0.0730764
169932158	CC(C)N(C)Cc1cccc(B2OC(C)(C)C(C)(C)O2)c1	0.0730762
408930336	C/N=C1/S/C(=C/c2cc(Br)c(Br)o2)C(=O)N1C	0.0730761
1875274015	COc1ccccc1S(=O)(=O)N[C@@]1(C(=O)O)CCC[C@@H]1C	0.073076
18057281	Oc1ccccc1/C=N/c1ncccn1	0.0730759
75139475	CCCCS[C@@H](C)C(=O)N[C@@H](C)c1nnnn1-c1ccccc1	0.0730758
363612814	COc1cccc([C@@H](C)CC(=O)Nc2ccc(-c3nn[nH]n3)cc2)c1	0.0730758
6245180	COc1ccc(-n2c(SCC(=O)Nc3ccc(C)cc3)nnc2-c2ccccc2)cc1	0.0730757
23567174	C[C@H](NC(=O)COC(=O)CCC(=O)c1ccccc1)c1ccc2c(c1)OCO2	0.0730752
1681741	COC(OC)c1nc2ccccc2c(C(=O)O)c1C	0.073075
5080412	O=C1C[C@@H](CO)C(c2ccccc2)=NN1	0.0730749
100028391	Cc1ccccc1/N=N/c1c(O)ccc2ccccc12	0.0730748
60302618	N[C@@H]1[C@H](O[C@H]2[C@@H](O)[C@@H](N)[C@@H](O[C@H]3[C@@H](O)[C@@H](N)[C@@H](O)O[C@H]3CO)O[C@H]2CO)O[C@H](CO)[C@H](O)[C@@H]1O	0.0730747
12689629	COC(=O)c1c(NC(=O)CSc2nnc([C@@H]3COc4ccccc4O3)n2N)sc2c1CCC2	0.0730745
26703211	C[C@@H]1C[C@H](OC(=O)c2cccc(-n3cccc3)c2)C(=O)O1	0.0730744
4188590	CN1CCN(c2ccc([N+](=O)[O-])cc2C(=O)N2CCOCC2)CC1	0.0730744
104145216	C/C(=C/C(=O)Nc1ncn[nH]1)Nc1ncn[nH]1	0.0730744
584908628	C=C[C@H](C)[C@@H](NCc1nnnn1C(C)(C)C)C(=O)OC	0.0730744
12905097	C[C@H]1C[C@H](C)CN(Cc2csc(NC(=O)c3cccc([N+](=O)[O-])c3)n2)C1	0.0730743
257173483	CCOC(=O)[C@@]1(C#N)[C@H](c2ccc(N(C)C)c(Br)c2)[C@H]2C=C[C@H]1C2	0.0730743
1875366712	CN(C[C@@H]1CCCN1C)C(=O)N1CC[C@H](B2OC(C)(C)C(C)(C)O2)C1	0.0730742
226694382	O=C1[C@@H]2[C@@H](C(=O)N1c1ccccc1I)[C@@H]1C=C[C@@H]2CC1	0.0730741
85769	O=C(O)c1cc(C(F)(F)F)ccc1Sc1ccccc1	0.0730739
1772714449	Cc1nc2n(n1)CC(=O)NCCCN(Cc1cnc[nH]1)CCCC(=O)N[C@H](Cc1ccccc1)C(=O)N[C@H]2C(C)C	0.0730739
13725630	O=C(CCn1ccc2cc(Br)ccc21)N[C@@H]1C=CS(=O)(=O)C1	0.0730738
3189697	COC(=O)[C@H]1CCCN1S(=O)(=O)c1cccc2nsnc12	0.0730737
223553107	O=C(O)c1ccccc1-c1ccc([C@H]2[C@@H](c3ccccn3)NC(=S)N2Cc2ccccn2)o1	0.0730737
169744856	Cc1ccc(B2OC(C)(C)C(C)(C)O2)s1	0.0730736
618255235	O=C(O)c1cccc(N/C=c2\sc3ncnn3c2=O)c1	0.0730735
138108258	Cc1[nH]n(-c2ccccc2)c(=O)c1N/N=C1/C(=O)C=C(S(=O)(=O)O)c2ccccc21	0.0730733
409199876	CCOc1cccc(/C=C2/SC(=S)N(c3ccc([N+](=O)[O-])cc3)C2=O)c1OCC(=O)O	0.0730733
100749538	CC(=O)Nc1cc(N2C(=O)[C@@H]3[C@@H](C2=O)[C@H]2C=C[C@H]3C2)ccc1Cl	0.0730732
3288472	Cc1ccc(-c2nnc(SCC(=O)N(C)C)nc2-c2ccc(C)cc2)cc1	0.0730732
5662607	CCOP(=O)(OCC)[C@H]1CCC(=O)O1	0.0730732
2382476	O=C(O)[C@H](c1ccccc1)c1ccc(Cl)cc1	0.073073
907407	CCn1c(SCC(=O)Nc2cccc(C(F)(F)F)c2)nnc1-c1ccccc1Br	0.073073
34472761	COC(=O)c1ccc(Br)cc1C(=O)OC	0.0730729
493597	Cc1cccc(/C=N/NC(N)=S)c1	0.0730728
1531385904	O=c1c2ccccc2nc(-c2ccccc2)n1/N=C/c1cc(Cl)c(OCc2ccccc2Cl)c(Br)c1	0.0730728
4015305	O=C1c2cccc3cccc(c23)C(=O)N1c1ccc(-c2ccc(N3C(=O)c4cccc5cccc(c45)C3=O)cc2S(=O)(=O)O)c(S(=O)(=O)O)c1	0.0730721
534653385	CCC(=O)N[C@@H](C)C(=O)NCCc1ncc[nH]1	0.0730719
159469	COC(=O)c1sccc1NC(=O)C(Cl)=C(Cl)Cl	0.0730718
9448103	O=C(CSc1nnc(-c2cccc(S(=O)(=O)N3CCCCC3)c2)o1)NC(=O)c1ccccc1	0.0730717
1481980	O=[N+]([O-])c1ncc[nH]1	0.0730714
87489410	C[C@@H]1CN(C(=N)NO)CCN1C(=O)OC(C)(C)C	0.0730712
9499619	CCOc1ccccc1NC(=O)CSc1nnc(-c2cccc(C)c2)n1Cc1ccco1	0.0730711
5287039	N=C(NN)C(=N)NN	0.0730711
4219219	O=C(O)C[C@@H]1Sc2ccc(Cl)cc2NC1=O	0.073071
1178908	COc1ccc(CN2C(=O)/C(=C/c3ccccc3[N+](=O)[O-])SC2=S)cc1	0.073071
72216989	O=CN1CCC[C@@H]1c1ccc(=S)[nH]c1	0.073071
6129358	N#CCSc1nncn1-c1ccccc1F	0.073071
59474710	CC1CCN(CCc2ccc3c(Br)ccc(O)c3n2)CC1	0.0730708
1605901	CC(=O)OS(=O)(=O)c1ccc(C)cc1	0.0730707
5094755	Cc1ccc(C(=O)O)cc1NC(=O)[C@@H]1CCCC[C@H]1C(=O)O	0.0730705
1506397674	COCC(=O)Nc1cccc(-c2ccc([C@H](C)OC)cc2)c1	0.0730704
97082001	O=C(Nc1cccc(CCCO)c1)c1ccon1	0.0730704
4736372	CC(C)c1ccccc1OCc1nnc(SCc2nc3ccccc3c(=O)[nH]2)n1C	0.0730704
77420491	CCN(Cc1ccncc1)C(=O)c1cn(CCN2CCNCC2)nn1	0.0730704
268964805	C[C@@H]1Oc2c(cccc2C(=O)N2CCOC[C@@H]2C(=O)O)NC1=O	0.0730704
25460349	COc1cccc(-n2c(-c3cccc(S(=O)(=O)N(C)C)c3)nn(CN3CCOCC3)c2=S)c1	0.0730703
3338320	O=C1OC(c2cccs2)=N/C1=C\c1ccccc1I	0.0730702
9221059	Cc1cc(N)nc(SCC(=O)NC(=O)NCCc2cccs2)n1	0.0730701
307277852	O=C(O)c1nnn(C2CC2)c1C(F)F	0.07307
1692165	COC(=O)CCc1c[nH]c2ccc(N)cc12	0.0730699
239159600	COc1ccc(CCNC(=O)[C@H]2[C@H](C(=O)O)[C@H]3C=C[C@H]2O3)cc1OC	0.0730698
8881692	CCn1c(SCC(=O)c2ccc(C#N)cc2)nnc1-c1ccc(F)cc1	0.0730698
35307620	Cc1ccc(NC(=O)c2ccc([N+](=O)[O-])c(O)c2)cc1	0.0730696
256046024	CCOc1ccccc1-n1nc(C#N)c(N(C)Cc2ccccc2)n1	0.0730696
536948726	NS(=O)(=O)c1ccc(C(F)(F)C(F)(F)F)cc1	0.0730695
4530123	N#Cc1cccc(/C=C\C(=O)O)c1	0.0730695
5784978	C=CCNc1nnc(SCC(C)=O)s1	0.0730694
6474676	O=C(CSc1nnc(COc2ccc([N+](=O)[O-])cc2)n1-c1ccccc1)Nc1ccc(Cl)cc1	0.0730694
9815748	O=C(CSc1nnc(NCc2ccccc2)s1)Nc1ccc2c(c1)OCCCO2	0.0730693
69491877	CON(C)C(=O)[C@@H]1CCCN1C(=O)c1ccc([N+](=O)[O-])c(C)c1	0.0730692
647741407	O=C(O)[C@@H]1C[C@H]1C(=O)N[C@@H](c1ccccc1)c1nc[nH]n1	0.0730692
3310489	O=C(COC(=O)c1ccc(O)cc1)Nc1ccc(OCc2ccccc2)cc1	0.0730692
55161909	C[N+](C)(C)C[C@H](CC(=O)O)OC(=O)c1cc(=O)[nH]c(O)n1	0.0730691
345090977	Cc1cc(S(=O)(=O)N2C[C@H](C(=O)O)c3ccccc32)c(C)o1	0.0730691
1776002886	CC1(C)OB([C@]23CCN(C(=O)c4ccc5c(c4)CNC(=O)N5)C[C@H]2C3)OC1(C)C	0.0730691
100397132	O=C(COC(=O)c1cccc(N2C(=O)[C@@H]3[C@H]4C[C@H]([C@H]3C2=O)[C@H](c2ccccc2)C4)c1)c1ccccc1	0.0730689
69588370	CN(C(=O)c1cccc(C(=O)Nc2nc[nH]n2)c1)c1ccccc1	0.0730689
2273659	CCOC(=O)c1ccc(N[C@@H](c2ccccc2)c2ccc3cccnc3c2O)cc1	0.0730688
12422593	COc1nn(C)cc1-c1nnc(SCC(=O)NC(C)C)n1C	0.0730687
952985756	CC1=C(C(=O)N[C@@H](C)c2n[nH]c(CC(=O)O)n2)OCCO1	0.0730687
409230299	COC(=O)[C@@H](C)N1C(=O)S/C(=C/c2cccc(OC)c2O[C@H](C)C(=O)O)C1=O	0.0730687
2287933	C=CCOc1ccc([C@@H]2N[C@H](C(=O)O)CS2)cc1	0.0730687
13725626	O=C(CCn1ccc2cc(Br)ccc21)N[C@H]1C=CS(=O)(=O)C1	0.0730686
128331	CC(=O)N[C@@H](Cc1ccc(C)c(C)c1)C(=O)O	0.0730686
18063911	COc1ccc(-c2noc(CSc3nc(N)cc(=O)[nH]3)n2)cc1	0.0730685
583651360	COc1ccsc1S(=O)(=O)N1CCCC[C@@H]1C(C)=O	0.0730683
4977123	CCn1c(SCC(=O)O)nnc1-c1ccccc1OC	0.073068
39117859	C[C@@H]1CC[C@@H](C(=O)O)C1	0.0730679
67881781	CN(CCN1CCCCCC1)Cc1ccccc1C(=O)O	0.0730679
223311938	CCc1ccc(CCC(=O)Nc2nnc(SCC(=O)OC)s2)cc1	0.0730678
37754784	CCNc1ccc([N+](=O)[O-])cc1C(F)(F)F	0.0730677
82392285	CC(C)Cc1snnc1C(=O)O	0.0730675
8704039	COc1cccc(-c2nnc(SCC(=O)N(C)Cc3ccc(C)o3)n2Cc2ccco2)c1	0.0730672
575443008	CSCC[C@@H](C(=O)Nc1cccc(-c2nc[nH]n2)c1)n1cccc1	0.0730672
5094754	Cc1ccc(C(=O)O)cc1NC(=O)[C@H]1CCCC[C@@H]1C(=O)O	0.0730671
8769639	O=C1N=C(O)/C(=C\c2ccc(N3CCOCC3)o2)C(=O)N1	0.073067
13598899	COc1ccc(/C=C2\SC(=S)N(c3cccc(Br)c3)C2=O)c(OC)c1	0.0730669
2394777	Cc1cccc(NC(=O)CSc2nnc(C3CCCCC3)n2N)c1C	0.0730669
2661711	Cc1cc(C(=O)CSc2n[nH]c(=O)n2C2CC2)c(C)n1-c1ccccc1	0.0730668
222423780	Cc1n[nH]c(C)c1[C@@H](N)C(=O)N(C)Cc1cccc(-c2nnn[nH]2)c1	0.0730667
90459236	O=C(O[C@@H]1CCC=CCC/C1=N\O)c1ccccc1	0.0730666
44457106	O=C(NC[C@H]1CCS(=O)(=O)C1)c1ccc(O)nn1	0.0730666
2325794819	CO[C@H](CN1[C@@H](C)C(=O)N(C)S1(=O)=O)[C@@H]1CCCOC1	0.0730665
3676824	Cc1cccc([C@@H](N)C(=O)O)c1	0.0730665
247873409	COc1cc(CNC(=O)[C@H]2[C@H](C(=O)O)[C@H]3C=C[C@H]2C3)cc(OC)c1	0.0730664
71922434	CC(=O)c1ccc(NC(=O)[C@H](C)Sc2nnc(N)n2C(C)C)cc1	0.0730664
261802769	CCc1cc(C(=O)N2CC[C@H](C(=O)O)C2)n[nH]1	0.0730664
650441748	O=C(O)c1ccccc1S(=O)(=O)N1CCC(Cn2cnnc2)CC1	0.0730662
6882784	N/N=C1/NC(=O)[C@H](Cc2cccc([N+](=O)[O-])c2)S1	0.0730661
37930154	COCCNc1ccc(N)cc1C(=O)O	0.073066
44547550	O=C(O)/C=C/c1ccc(Br)nc1	0.0730659
1501069145	COC(=O)[C@@H]1C(=O)[C@H](C(=O)OC)[C@@]23CCCCC=CCCCC[C@@]12[C@@H](C(=O)OC)C(=O)[C@H]3C(=O)OC	0.0730659
5372343	CCN(CC)c1ccc(N2C(=N)S[C@H]3CS(=O)(=O)C[C@H]32)c(C)c1	0.0730657
6725594	O=C(O)[C@H]1[C@H]2CC[C@H](C2)[C@@H]1C(=O)N1CCN(C(=O)c2ccco2)CC1	0.0730657
103888161	O=C(O)c1ccc(-c2ccc(/C=N/N3C(=O)[C@@H]4[C@@H](C3=O)[C@H]3C=C[C@H]4C3)o2)cc1Cl	0.0730657
39017789	CC(C)c1ccc([N+](=O)[O-])c(=O)[nH]1	0.0730657
1534639807	CC(C)CN1[C@@H]2CN(C(=O)N3CCOCC3)C[C@@H]2OCCS1(=O)=O	0.0730655
4305023	O=C(NC[C@@H]1CCS(=O)(=O)C1)Oc1ccccc1	0.0730654
4996208	O=C(c1ccccc1)N1N=C(c2ccc3ccccc3c2)C[C@@H]1c1ccccc1	0.0730654
952883638	CCN(CC)S(=O)(=O)N[C@@H]1C[C@@H](O)[C@H]1n1cccn1	0.0730653
40132059	O=C(Cc1ccc(-n2cccn2)cc1)Nc1cc2c(cc1Cl)OCCCO2	0.0730651
16789578	O=C(CSc1nnc(-c2ccco2)n1-c1ccc(Cl)cc1)Nc1ccc(Oc2ccccc2)cc1	0.0730651
262868045	CCc1cc(C(=O)N2C[C@@H]3CCC[C@H]3[C@@H]2C(=O)O)oc1CC	0.0730647
30360198	O=S(=O)(NCC1CCC1)c1cccs1	0.0730647
450131	O=C(CSc1ccc(Cl)cc1)N1CCOCC1	0.0730646
9861013	COC(=O)C1=C(C(=O)OC)SC2(S1)C(c1ccccc1)=CSC(C(=O)OC)=C2C(=O)OC	0.0730644
83843631	CCN(C[C@H]1CN(Cc2nccn2CC)CCO1)c1cccnn1	0.0730643
1159691	O=C1/C(=C/c2cccs2)SC(=S)N1c1ccc(Cl)cc1Cl	0.0730641
155249	O=C1C(Cl)=CC(=NCl)C=C1Cl	0.0730641
1688948	O=C(O)CCN1C(=O)CCC1=O	0.0730639
72228329	C=CCOc1cc(C(=O)O)cc2sccc12	0.0730639
54361069	O=C(CCN1C(=O)/C(=C/c2ccco2)SC1=S)Nc1ccc2nccnc2c1	0.0730636
144337804	Cc1sc2ccccc2c1C(=N)O	0.0730635
2544688	Cc1ccccc1NC(=O)CSc1nnc(CSc2ccccc2)n1-c1ccccc1	0.0730635
4031379	O=C(O)[C@@H]1CC=CC[C@@H]1c1cccc2ccccc12	0.0730633
39117858	C[C@@H]1CC[C@H](C(=O)O)C1	0.0730633
94715160	O=C(O)[C@H]1CCN(C(=O)c2c(F)cc(Br)cc2F)C1	0.0730633
6397362	COc1ccc(C(=O)N[C@H](c2ccc([N+](=O)[O-])cc2)c2cc(Cl)c3cccnc3c2O)cc1	0.0730631
8988497	Cc1cc(NC(=O)CSc2nnc(-c3ccccc3F)n2C)n(-c2ccccc2)n1	0.073063
1715625	O=[N+]([O-])[C@@H]1CCCC[C@@H]1O	0.073063
1207826	COC(=O)c1cc(C(=O)OC)cc(N2C(=O)c3ccc(C(=O)O)cc3C2=O)c1	0.0730627
85386158	CC(C)(C)c1ccn(-c2ccc(C(=O)O)cc2)n1	0.0730627
6908215	CNC(=O)CN/C=C1/C(=O)NC(=S)N(CCOC)C1=O	0.0730627
16732212	CCCCN1C(=O)/C(=C2/C(=O)N(CCC)c3ccc(Br)cc32)SC1=S	0.0730625
35648613	Cn1ccc(/C=C2\SC(=S)N(CCCCCCCCCCC(=O)O)C2=O)c1	0.0730625
58392466	CCNC(=O)[C@@H]1CCCN1S(=O)(=O)c1cccs1	0.0730624
35053033	O=C1[C@@H]2[C@H](C(=O)N1/N=C/c1ccc(Cl)cc1)[C@@H]1C=C[C@H]2C1	0.0730624
1776007601	Cc1n[nH]cc1S(=O)(=O)NC(=O)CCNC(=O)OC(C)(C)C	0.0730623
4528859	NS(=O)(=O)c1cc(C(=O)N[C@H](C(=O)O)c2ccccc2)ccc1Cl	0.0730623
356429381	Cc1n[nH]c(C)c1CC(=O)NCc1nc(C(F)(F)F)n[nH]1	0.0730623
3314371	Nn1c(Cc2cccc3ccccc23)nnc1SCC(=O)Nc1cc(Cl)c(Cl)cc1Cl	0.0730623
1532648	O=C1O[C@H]([C@@H](O)CO)C(=O)C1=O	0.0730621
12681950	O=C(c1ccccc1)[C@@H](Sc1nc(-c2ccccc2)n[nH]1)c1ccccc1	0.0730618
2561165	CNCC(=O)N(C)CC(=O)O	0.0730616
169561596	O=C(O)C(F)(F)/C=C/c1ccccc1	0.0730616
3165383	Nc1nc(-c2ccccc2Br)n[nH]1	0.0730614
20249883	Cc1cc(C(=O)N[C@@H](C(=O)O)C(C)C)no1	0.0730614
47438572	NC(=O)c1cccc(CSC2CCCC2)c1	0.0730614
498050522	CC(C)(C)OCCn1cnc(C(=O)O)c1C(=O)O	0.0730613
6275706	Cc1cc(Br)c(O)c(/C=N/c2ccc(NC(N)=S)cc2)c1	0.0730612
100299990	CCOc1ccc(Cl)cc1/C=N\N1C(=O)[C@@H]2[C@@H]3C=C[C@H]([C@H]4C[C@H]34)[C@@H]2C1=O	0.0730612
486214	O=C(O)CSC(=S)N1C[C@@H]2C[C@H](C1)c1cccc(=O)n1C2	0.0730612
15987201	CCc1ccccc1NC(=O)CSc1nnc([C@@H](Cc2ccccc2)NC(=O)OC(C)(C)C)o1	0.0730611
13037742	COc1ccc(N2C(=O)/C(=C\C3=Cc4ccccc4OC3)SC2=S)cc1	0.073061
70203121	NC(=O)CSc1ccc(Cl)cn1	0.0730608
169804380	CC(C)(C)OC(=O)N1CC2(CC(C=O)C2)C1	0.0730607
409159773	CC(C)OC(=O)c1cccc(NC(=O)CSc2nnc(-c3ccccc3Cl)n2N)c1	0.0730607
245242059	O=C1[C@@H]2[C@H]3C[C@@H]([C@@H]2C(=O)N1c1cccc(C(F)(F)F)c1)[C@@H]1[C@@H](c2cccc([N+](=O)[O-])c2)c2sc(=O)[nH]c2S[C@@H]31	0.0730604
409094030	Cc1ccc(-n2c(Cc3ccccc3)nnc2SCc2cccc3ccccc23)cc1	0.0730604
2873746	O=C(CSc1nnnn1-c1ccccc1)Nc1ccc2[nH]c(=O)[nH]c2c1	0.0730604
4546049	O=C(COC(=O)c1ccc2ncsc2c1)N[C@@H]1CCCc2ccccc21	0.0730604
10212911	O=C(c1ccc(Cl)c([N+](=O)[O-])c1)N(CCc1ccccc1)[C@H]1CCS(=O)(=O)C1	0.0730603
95948680	CN(CCO)C(=O)C1=NN(c2ccccc2)[C@H](c2ccccc2)C1	0.0730602
247974181	C[C@H](OC(=O)[C@H](C)N1C(=O)[C@@H]2CC=CC[C@H]2C1=O)C(=O)Nc1cccc(S(=O)(=O)N(C)C)c1	0.0730601
17022466	CCn1c(S)nnc1[C@@H]1CCCN(S(C)(=O)=O)C1	0.07306
33583024	C[C@@H](C(=O)N1CCCC[C@@H]1CCO)N1C(=O)/C(=C/c2ccccc2)SC1=S	0.07306
4726941	O=[N+]([O-])c1c(Cl)c(Cl)c(O)c(Cl)c1Cl	0.07306
8811266	O=C(O)Cc1ccc(NC(=O)CSc2nnc(-c3ccc(F)cc3)o2)cc1	0.07306
32101641	Cc1cccc(/N=C/c2ccc3ccccc3c2O)c1C	0.0730599
6226862	N#Cc1ccccc1NC(=O)CSc1nnc(Cc2ccc(Cl)cc2)o1	0.0730599
646035505	Cn1cc(S(=O)(=O)N2CCCC[C@H]2CC(=O)O)c(C(F)(F)F)n1	0.0730598
101954022	CC1=NN(c2ccccc2)C(=O)[C@@H]1/N=N/c1ccc(O)c(C(=O)O)c1	0.0730598
12293276	COc1ccccc1-n1nnnc1SCC(=O)Nc1ncc(Cc2ccccc2)s1	0.0730596
4876901	Cc1c(Cl)cccc1NC(=O)CSc1nnc(-c2cccc(F)c2)n1N	0.0730594
417415562	Cc1ccncc1S(=O)(=O)N(C)CCCC(=O)O	0.0730592
408561063	CCCCCCCc1nnc(SCC(=O)Nc2nc(-c3ccc(C)cc3)c(C)s2)n1C	0.0730591
7121775	O=c1[nH]c(CSc2nnc(NCc3ccco3)s2)nc2ccccc12	0.0730591
97961317	CCOC(=O)c1ccc(NC(=O)CSc2nnc(NC(=O)c3ccc(C(=O)c4ccccc4)cc3)s2)cc1	0.0730588
32779117	O=C(CSCc1nc(-c2ccccc2Cl)no1)NCc1ccc(F)cc1	0.0730585
13955753	Cn1c(CNC(=O)c2ccccc2F)nnc1SCC(=O)Nc1ccc(F)cc1	0.0730584
408513377	O=C(O)Cc1ccccc1NC(=O)CS(=O)(=O)Cc1cccc(Br)c1	0.0730584
248098924	C[C@@H]1CN(CC(=O)N[C@H](c2ccccc2)c2nccn2C)[C@H](C)CO1	0.0730583
837599	O=C(COC(=O)[C@H]1CC(=O)N(c2ccc(Br)cc2)C1)c1ccc(-c2ccccc2)cc1	0.0730582
15012987	C=CCN1C(=O)/C(=C\c2ccc(C)o2)C(=O)NC1=S	0.0730581
49864788	O=C(O)[C@@H]1CN(C(=O)c2cc3cc(F)ccc3s2)CCO1	0.0730581
235339	C=CCN1C(=O)/C(=C/C=C/c2ccccc2)C(=O)NC1=S	0.073058
71771146	O=C1N[C@@H](c2ccccc2)O[C@H]1C(Cl)(Cl)Cl	0.0730578
63446515	O=C(Nc1cccnc1-n1cncn1)c1sc2ccccc2c1Cl	0.0730578
1704325680	NC(=O)c1ccc(OCCCN2C[C@@]3(C(=O)O)C[C@@]3(C(=O)O)C2)cc1	0.0730577
546955	O=c1c2ccccc2ncn1/N=C/c1ccccc1O	0.0730577
257299695	O=C(O)CCC(=O)N1C[C@@H](O)[C@H](Oc2cccc(F)c2)C1	0.0730576
140456	O[C@H](c1ccc2c(c1)OCO2)c1nccc2ccccc12	0.0730575
223741342	COC(=O)c1cccn1-c1ccc(F)c(Cl)c1	0.0730574
1738316	COc1ccc([N+](=O)[O-])cc1NC(=O)Nc1ccc(S(N)(=O)=O)cc1	0.0730572
101465722	O=C(COC(=O)c1cccc(N2C(=O)[C@@H]3[C@@H]4C[C@@H]([C@@H]3C2=O)[C@H](c2ccccc2)C4)c1)c1ccccc1	0.0730572
220594136	Cn1nnnc1SCCNC(=O)CNS(=O)(=O)c1cccs1	0.0730571
200496406	CO[C@@H](Cc1ccccc1C)C(=O)O	0.0730565
95830550	CC(=O)c1[nH]ncc1[N+](=O)[O-]	0.0730565
1857532129	NCCc1nc(-c2ccc(O)c(C(N)=O)c2)cs1	0.0730564
4141957	O=[N+]([O-])c1cc(Br)c2nsnc2c1N1CCOCC1	0.0730561
16158933	CS(=O)(=O)c1ccc(N2CCC[C@@H](C(=O)O)C2)c(F)c1	0.0730559
6243154	CC[C@@H](C)c1ccccc1NC(=S)NC(=O)c1ccc([N+](=O)[O-])cc1	0.0730557
190529103	Cc1cc(N2C[C@@H](C(=O)NCC(=O)O)CC2=O)ccc1F	0.0730556
621610323	C[C@@H](NC(=O)Cc1ccsc1)c1ncc(C(=O)O)s1	0.0730556
239025293	C[C@H](C(=O)OCC(=O)c1ccc(Cl)cc1Cl)N1C(=O)[C@@H]2[C@H]3C=C[C@@H]([C@@H]4C[C@@H]34)[C@@H]2C1=O	0.0730553
39290852	COc1ccc2c(c1)OCC[C@@H]2C(=O)O	0.0730552
291498	O=C(CSc1nnnn1-c1ccccc1)N1CCOCC1	0.0730552
126081180	CC(C)(CNC(=O)[C@@H]1C[C@@H]1C(=O)O)c1cccs1	0.0730551
216872554	C=CCOc1cccc(-n2cnnc2)c1	0.073055
13692627	CC(=O)Oc1ccc(N2C(=O)[C@@H]3C(/C=C/c4ccccc4)=NO[C@H]3C2=O)cc1	0.0730548
4814672	CCn1c(CC(=O)Nc2ccc(C)c(C)c2)nnc1SCC(=O)NC1CCCCC1	0.0730545
4045559	N#Cc1c(-c2ccccc2)cc(-c2ccccc2)nc1SCC(=O)Nc1sc2c(c1C#N)CCCC2	0.0730545
653491878	COC[C@@]1(C(=O)O)CCCN1S(=O)(=O)c1ccc(Cl)c(C)c1	0.0730545
2621766	C=CCn1c(COc2ccc(CC)cc2)nnc1SCc1cccc([N+](=O)[O-])c1	0.0730543
4844855	C=CCOc1c(Br)cc(/C=C2/NC(=S)N(C(C)=O)C2=O)cc1OC	0.073054
389613	COC(=O)C(C)C(=O)OC	0.073054
225673414	CC(=O)c1ccc(CCNS(=O)(=O)c2ccc(F)c(C)c2)s1	0.0730539
72191241	COC(=O)c1ccccc1[C@H](N)C(=O)O	0.0730539
4715832	COc1ccc(C2=NN3[C@H](C2)c2cccc(OC)c2O[C@@H]3c2ccccc2Cl)cc1	0.0730539
247371290	O=C(O)[C@H]1[C@H](C(=O)Nc2ccc(Oc3ccncc3)cc2)[C@H]2C=C[C@H]1C2	0.0730537
1698576	N=C(N)N/N=C/c1ccc(O)c(C(=O)O)c1	0.0730536
821864791	C[C@@H](CCc1c[nH]c2ccccc12)NCc1nc(O)n[nH]1	0.0730535
13956352	CCn1c(CC(=O)Nc2cccc(C)c2)nnc1SCC(=O)N1CCN(c2ccccc2)CC1	0.0730535
6465921	CCc1ccccc1NC(=O)CSc1nnc(-c2ccccc2)n1CC	0.0730535
4595646	CCOc1ccc(/C=N/Nc2cc(-c3ccccc3)nc(-c3ccccc3)n2)c(O)c1	0.0730531
263044328	COC[C@@]1(C(=O)O)CCN(C(=O)c2ccc(Cn3cccn3)cc2)C1	0.073053
203667038	O=C(NC1(C(=O)O)CC1)c1cccc(Cl)c1Cl	0.0730528
1811122	COc1ccc(-c2nnc(SCC(=O)Nc3ncc(Cc4ccc(F)cc4)s3)n2-c2ccccc2)cc1	0.0730528
9388814	CCc1ccc(-c2n[nH]c(SC[C@H]3CCCO3)n2)cc1	0.0730527
15008386	CCOC(=O)COc1ccc(/C=C2\SC(=S)N(n3c(C)ccc3C)C2=O)cc1	0.0730527
34929459	C[C@@H](c1ccccc1)N(CCC(=O)O)C(=O)OC(C)(C)C	0.0730527
126081811	CC(C)(CNC(=O)[C@H]1C[C@H]1C(=O)O)c1cccs1	0.0730526
409100661	CCN1C(=O)S/C(=C/c2cc([N+](=O)[O-])cc(I)c2O)C1=O	0.0730526
7776267	CC(=O)c1ccccc1NC(=O)[C@@H](C)Sc1n[nH]c(=O)n1C1CC1	0.0730525
584327737	Cc1cc(NC(=O)[C@@]23CCC(=O)N2CCS3)ccc1Oc1ccncc1	0.0730524
2552655	COC(=O)Nc1ccc(S(=O)(=O)N2CCCC[C@@H]2C(=O)O)cc1	0.0730523
3133972	c1ccc(-c2ccco2)cc1	0.0730521
193016866	CC(C)(C(=O)O)n1cc(NC(=O)C2CCCCC2)cn1	0.0730521
3887569	O=C1CSC(=S)N1c1ccc(F)cc1	0.073052
11368188	O=C(CSc1nnc(N2CCOCC2)n1C1CC1)NC(=O)NC1CCCC1	0.073052
32095517	O=C(O)[C@@H](c1c[nH]c2ccccc12)N1CCN(CCOCCO)CC1	0.0730518
4948528	O=C1/C(=C\c2ccc([N+](=O)[O-])cc2)S/C(=N\c2ccccc2)N1c1ccccc1	0.0730516
32772322	NC(=O)CSCCC(=O)Nc1ccc(Sc2ccc(Br)cc2)cc1	0.0730515
1452402	COC(=O)[C@@H]1CCCN1C(=O)c1ccc(F)cc1	0.0730515
13689104	O=C1/C(=C\c2cnc3ccccc3n2)SC(=S)N1CCc1ccccc1	0.0730513
1049552	Cc1ccccc1NC(=O)CSc1nc2cc3ccccc3cc2[nH]1	0.0730512
35686185	O=C1CNc2ccc(C(=O)O)c3c(C(=O)O)ccc1c23	0.073051
103656276	[CH]1[CH][CH][C](Pc2ccccc2)[CH]1	0.073051
2566638	CCOP(=O)(OCC)c1ccccc1O	0.0730508
72221268	COc1cc(C(=O)O)nc2ccc(Cl)cc12	0.0730506
670417512	Cn1c2ccc(Br)cc2c2nnc(SCC(=O)Nc3cccc(C(=O)O)c3)nc21	0.0730506
35378030	CCC(=O)Nc1ccccc1-c1nnc(SCC(=O)Nc2ccc(C(=O)OC)cc2)nc1O	0.0730506
827994420	C[C@@H](NC(=O)CCC(=O)Nc1nncs1)c1ccc(-n2cncn2)cc1	0.0730506
1857696844	CC[C@]12COC(=O)N1CCN(C(=O)c1cccc(-n3cnnc3)n1)C2	0.0730504
162525130	C[C@]1(C=O)CCCS1	0.0730502
1603599	O=C1NC(=O)[C@H](CO)N1	0.0730501
13575569	C[C@@H](C(=O)N1CCCC[C@H]1CCO)N1C(=O)/C(=C/c2cccc(Cl)c2)SC1=S	0.0730501
254865863	Oc1ccc2ccccc2c1C=Nc1cccc(C(F)(F)F)c1	0.07305
12537036	Fc1ccccc1-n1cnn(CN2CCC[C@H]2c2ccccc2)c1=S	0.0730497
1603747	O=C(O)CNc1ccc(S(=O)(=O)c2ccc(NCC(=O)O)cc2)cc1	0.0730495
15932044	CCOC(=O)c1ccc(/N=C2\NC(=O)/C(=C\c3cc(OC)c(O)c([N+](=O)[O-])c3)S2)cc1	0.0730493
408775093	O=C(CSCc1cccc(Br)c1)Nc1ccc(Oc2ccccc2)cc1	0.0730493
122265859	CC1=CCN(C(=O)N[C@@H](Cc2c[nH]cn2)C(=O)O)CC1	0.0730493
6180165	COCCN1C(=O)/C(=C\c2ccc(Cl)c(Cl)c2)SC1=S	0.0730493
72220873	Cc1[nH]c(=O)ccc1S(N)(=O)=O	0.0730492
1531230317	CCCc1nc2ccc(Br)cc2c(=O)n1/N=C/c1cc([N+](=O)[O-])ccc1OCc1ccccc1	0.0730489
411865	Cc1ccc(NC(=O)CSc2nnc(-c3ccccc3O)o2)cc1	0.0730486
8567140	COc1ccc(N2C(=O)/C(=C/c3ccccc3O)NC2=S)cc1	0.0730486
36379614	C[C@@H]1C[C@H]2[C@H]3CCC4=CC(=O)C=C[C@@]4(C)[C@@]3(F)[C@H](O)C[C@@]2(C)[C@@]1(O)C(=O)CO	0.0730483
169796130	COC(=O)c1c(F)cccc1CO	0.0730483
1669713	O=C1C=C(S(=O)(=O)O)c2ccccc2C1=O	0.0730482
5352825	C[C@H]1O[C@@H](O)C[C@@H](NC(=O)C(F)(F)F)[C@@H]1O	0.0730481
244719244	O=C(CN(C(=O)c1ccc(Cl)cc1)N1C(=O)[C@@H]2[C@H]3C=C[C@@H]([C@@H]4C[C@H]34)[C@@H]2C1=O)c1cccs1	0.073048
9254795	COc1ccc(-c2nnc(S[C@@H](C)C(=O)Nc3ccccc3-c3ccccc3)n2N)cc1	0.0730478
8325335	O=C(CSc1nnc(C2CC2)n1C1CC1)Nc1ccc2[nH]c(=O)[nH]c2c1	0.0730477
939789	Cc1cccc(C(=O)N=C2C(Cl)=C(Cl)C(=O)C(Cl)=C2Cl)c1	0.0730477
5094756	Cc1ccc(C(=O)O)cc1NC(=O)[C@H]1CCCC[C@H]1C(=O)O	0.0730476
1529454200	O=C1[C@@H]2[C@H]3C=C[C@@H]([C@@H]4C[C@@H]34)[C@@H]2C(=O)N1/N=C/c1cc(Br)cc(Br)c1OCc1ccccc1	0.0730476
5123964	N#Cc1ccc(/C=C2/SC(=S)N(c3cccc(Cl)c3)C2=O)cc1	0.0730474
153514	O=C(O)C1CCN(C(=O)C2CCC2)CC1	0.073047
419159	CCc1ccc(OCc2nnc(SCC(N)=O)n2CC)cc1	0.0730469
95368812	CCOc1ccc([C@@H](CC(=O)O)NC(=O)c2cccc(-n3cccn3)c2)cc1	0.0730468
5842574	O=C1N[C@H]2c3c(Cl)sc(Cl)c3C(=O)[C@H]2O1	0.0730468
7881605	O=C(COC(=O)[C@@H]1CC(=O)N(c2ccccc2Cl)C1)c1cccs1	0.0730464
9724524	C[C@@H](c1nc2ccccc2s1)N(C)C(=O)CSc1nnc(-c2ccc(Cl)cc2)n1N	0.0730464
96188542	c1ccc(CN2Cc3nccn3C[C@H](Cn3cccn3)C2)cc1	0.0730462
2712423	NC(=O)CSc1nc(N)c(NC(=O)c2cccs2)c(=O)[nH]1	0.0730462
95407774	N#Cc1cc(S(N)(=O)=O)ccc1N1CCC(N2CCCC2)CC1	0.0730461
257212323	CC(C)c1cc(C(=O)N2C[C@@H]3NC(=O)CO[C@H]3C2)cs1	0.0730459
91426304	CN(C)C(=O)CN1CCC(c2nnc(Cn3cccn3)n2C)CC1	0.0730459
9198391	Clc1ccccc1-c1nnc(SCc2nnc(-c3ccccc3)o2)[nH]1	0.0730459
21596689	COc1ccc2[nH]c(=O)c(/C=C3/SC(=N)NC3=O)cc2c1	0.0730459
222310615	O=C1[C@@H]2[C@@H]3C=C[C@H]([C@@H]4C[C@H]34)[C@@H]2C(=O)N1/N=C/c1ccc(-c2cccc(Cl)c2Cl)o1	0.0730459
72404421	O=C(O)c1nccnc1C(=O)Nc1nc(-c2ccc3c(c2)OCO3)cs1	0.0730457
2168595	Cc1ccc(Nc2ccc3cc(S(=O)(=O)O)ccc3c2)cc1	0.0730457
907393	CCn1c(SCC(=O)Nc2cccc(C)c2)nnc1-c1ccccc1Br	0.0730457
5664777	C[C@H](Nc1ccc([N+](=O)[O-])c2nonc12)C(=O)O	0.0730457
91745869	CCc1n[nH]c(SCc2ncnn2C2Cc3ccccc3C2)n1	0.0730457
5838998	CCOP(=O)(OCC)[C@@H]1CCC(=O)O1	0.0730456
1776002374	C[C@@H]1CN(S(=O)(=O)CCNc2ncccc2C(=O)O)C[C@H](C)O1	0.0730455
4269925	O=C1N[C@@H](c2cccs2)[C@H](C(=O)c2cccnc2)[C@@](O)(C(F)(F)F)N1	0.0730455
6384076	C[C@@H](C#N)OC(=O)Cc1c[nH]c2ccccc12	0.0730453
62132516	O=C(O)[C@H]1CCN(S(=O)(=O)c2ccc(C(F)(F)F)cc2)C1	0.0730451
19929242	CC(=O)Nc1ccc(-c2nnc(SCC(=O)N(C)c3ccccc3)o2)cc1	0.0730451
575408795	CC(=O)c1ccc(Oc2ccc(N(C)C)cc2)cc1	0.0730451
22115248	C[C@H]1NC(=O)NC2=C1C(=O)N(CCCC(=O)O)C2	0.0730451
295234782	CS[C@H](CO)[C@@H](C)NS(=O)(=O)CCOCc1ccccc1	0.073045
255188962	CCOC(=O)[C-](C#N)C(=O)C(F)(F)F	0.0730449
4735859	O=C(CSc1nnc(-c2ccc(O)cc2)o1)c1ccc2c(c1)OCCO2	0.0730449
408525117	Cc1nccc(NC(=O)c2cccc(S(=O)(=O)N3C[C@@H]4C[C@H]5C[C@H]4[C@@H]3[C@@H]5O)c2)n1	0.0730449
257207248	Cc1nn(C)cc1S(=O)(=O)N[C@@H]1CC[C@@H](n2ccnc2C)[C@@H]1O	0.0730448
27644691	Cc1cccc(N[C@@H](c2ccccn2)c2ccc3cccnc3c2O)c1	0.0730448
255999900	N[C@@H]1[C@H](O[C@H]2[C@@H](O)[C@@H](N)[C@@H](O[C@H]3[C@@H](O)[C@@H](N)[C@@H](O)O[C@H]3CO)O[C@H]2CO)O[C@H](CO)[C@@H](O)[C@H]1O	0.0730446
5063806	CN(C)CC(=O)Nc1ccccc1[N+](=O)[O-]	0.0730446
426707227	Cc1nc(CCC(=O)N[C@@H](CC(=O)O)C(C)C)n[nH]1	0.0730442
96409163	C[C@H]1CCC[C@H](C)N1C(=O)CSc1nc(-c2ccccn2)n[nH]1	0.0730442
7345323	COC(=O)CSc1nnc(NC(=O)COc2ccc3ccccc3c2)s1	0.0730441
3259331	Cc1ccc(N2C(=O)NC(=O)[C@@H]2C)cc1	0.0730438
247639654	N#Cc1ccc(N2C[C@H](C(=O)O)[C@@H](C3CC3)C2)nc1	0.0730438
11727598	CC(=O)c1cc2cccc(C(C)C)c2nc1Cl	0.0730436
7455410	COc1ccccc1-c1nnc(SCC(=O)c2ccc(C)cc2)n1-c1ccccc1	0.0730435
49474189	SC1=NNC(c2ccccc2)=NN1	0.0730434
3434077	CSc1cccc(N2C[C@@H](C(=O)OCC(=O)c3ccc4c(c3)OCO4)CC2=O)c1	0.0730431
4867383	O=C(c1ccccc1)N1N=C(c2cccs2)C[C@H]1c1ccccc1O	0.073043
1472480	O=C(O)CN1C(=O)S/C(=C2/C(=O)Nc3ccccc32)C1=O	0.073043
95096635	O=C(O)c1cnnc(N2CCCC2)c1	0.0730429
659782854	Cc1cc(C(=O)N(CC(=O)O)CC(C)(C)C)nn1C	0.0730429
104191876	O=C1CSC(=S)N1c1ccc(/N=N\c2ccccc2)cc1	0.0730425
96911760	O=C(CCc1nnc(=S)[nH]c1O)NCCN1C(=O)S/C(=C/c2ccc(F)cc2)C1=O	0.0730424
263531398	C[C@@H]1CC[C@@H](C(=O)O)CN1S(=O)(=O)c1ccc(F)c(F)c1	0.0730422
220016309	O=C(CCn1cncn1)N1CCN(C(=O)C2CC2)[C@H]2CS(=O)(=O)C[C@H]21	0.0730422
36023213	COC(=O)[C@H]1[C@@H](c2ccccc2)N[C@H](c2ccccc2)[C@H](C(=O)OC)S1(=O)=O	0.0730422
8926385	COc1ccccc1CN1C(=O)N(C2CCCCC2)[C@H](N(O)C(=O)NC2CCCCC2)C1(C)C	0.0730421
19917588	CC(C)Nc1ccc(S(C)(=O)=O)cc1	0.073042
8055990	C[C@@H]1C(=O)Nc2ccc(S(N)(=O)=O)cc21	0.0730419
190686	CC(C)[C@H](NS(=O)(=O)c1ccc(/C=C/C(=O)O)cc1)C(=O)O	0.0730419
20759824	N#Cc1ccccc1NC(=O)CSc1nnc(-c2ccc(Cl)cc2Cl)o1	0.0730419
377280	O=C(O)c1cccc(NC(=S)NC(=O)c2cccs2)c1	0.0730418
198024001	CC(C)CNc1cc(B2OC(C)(C)C(C)(C)O2)ccn1	0.0730417
402922	N[C@H](CCC(=O)Nc1ccc2ccccc2c1)C(=O)O	0.0730417
170014856	C[C@@H](Cc1cccs1)N(C)S(=O)(=O)c1cc(C(=O)O)n(C)c1	0.0730417
5876654	CCc1ccc2c(COC(=O)[C@@H]3CS[C@]4(C)CCC(=O)N34)cc(=O)oc2c1	0.0730416
426513817	C=CCn1c(SCc2nc(C(=O)NC)no2)nnc1C1CCNCC1	0.0730412
12422936	Cc1cccc(NC(=O)Cc2csc(NC(=O)c3ccc[nH]c3=O)n2)c1	0.0730411
9355806	C[C@H](Oc1ccccc1)C(=O)Nc1nnc(CSc2ccccc2)s1	0.073041
72229710	NC(=S)Nc1cccc(NC(=O)c2ccccc2)c1	0.073041
75139478	CCCCS[C@@H](C)C(=O)N[C@H](C)c1nnnn1-c1ccccc1	0.073041
3442072	CCOCCSc1nnc(-c2ccccc2)n1C	0.073041
1706100	O=C(N[C@H](C(=O)O)[C@@H](O)c1ccccc1)c1ccccc1	0.0730409
113833358	O=C1/C(=C\c2cn(Cc3ccccc3)c3ccccc23)SC(=S)N1c1ccc([N+](=O)[O-])cc1	0.0730409
585088183	Cn1cc(Cl)cc1C(=O)N1CCC[C@H]1C(=O)N=S(C)(C)=O	0.0730408
95955650	CCCOCC(=O)Nc1cc(C(=O)O)ccc1F	0.0730408
153977	COC(=O)CC(=O)c1ccc(C(=O)OC)cc1	0.0730408
104530348	CC[C@@H](NC(=O)CCCC[C@@H]1SC[C@H]2NC(=O)N[C@H]12)C(=O)O	0.0730405
13544963	CSc1ccccc1NC(=S)Nc1ccc(S(N)(=O)=O)cc1	0.0730404
3852424	Cc1ccc(CNc2ccc(S(N)(=O)=O)cc2)cc1	0.0730403
8710842	Cc1cccc(-n2c(S[C@H]3CCOC3=O)nnc2-c2ccccc2)c1	0.0730402
8199212	CCc1oc2ccccc2c1/C=C1\SC(=S)N(CCC(=O)O)C1=O	0.0730401
32013567	O=C(O)[C@@H]1C[C@@H]1c1ccc2c(c1)OCCO2	0.0730401
1579612	C=C[C@H](O)[C@@H](C)C(=O)O	0.0730401
169828940	C[Si](C)(C)[C@@H]1[C@@H](C(=O)O)C1(c1ccccc1)c1ccccc1	0.07304
19355901	CC[C@@]1(c2ccccc2)NC(=O)N(NC(=O)CSc2ncc(-c3ccccc3)n2C)C1=O	0.0730399
1342853	CC(C)c1nc(SCC(N)=O)c2ccccc2n1	0.0730399
9260652	COc1cccc2cc(-c3nnc(SCC(=O)Nc4ccccc4Cl)n3C)oc12	0.0730398
2695339	CC[C@H](C)N1C(=O)/C(=C2/C(=O)N(CC)c3ccc(Br)cc32)SC1=S	0.0730397
67770632	Cc1ccc2[nH]cc(-c3cccc(-n4cnnc4)c3)c2c1	0.0730397
256049469	O=C(O)C[C@@H](CC(=O)c1cccs1)C(F)(F)F	0.0730397
408719065	O=C1[C@H]2[C@H](C(=O)N1/N=C/c1ccc(F)cc1)[C@H]1C=C[C@H]2C1	0.0730396
37933711	Nc1cc(C(=O)O)ccc1Sc1ncn[nH]1	0.0730396
1529454199	O=C1[C@@H]2[C@H]3C=C[C@@H]([C@@H]4C[C@H]34)[C@@H]2C(=O)N1/N=C/c1cc(Br)cc(Br)c1OCc1ccccc1	0.0730393
1857739393	Cc1ccc(C#N)c(N2C[C@@H](Cc3ccc4ccccc4n3)[C@H](O)C2)n1	0.0730393
35630104	COc1ccc(C2(C(=O)O)CCC(=O)CC2)cc1	0.073039
8203065	CCn1c(SCC(=O)Nc2ccccc2C(F)F)nnc1-c1ccccc1O	0.073039
19142686	O=C1/C(=C\c2c[nH]c3ccccc23)SC(=S)N1C(=O)c1ccccc1	0.0730389
101937151	Cc1ccccc1N/C=C1\SC(=S)N(c2ccc(F)cc2)C1=O	0.0730389
215606721	C[C@H](Cc1cnccn1)N(C)Cc1cccc(C#N)c1	0.0730389
12857378	O=C1OC(c2cccs2)=N/C1=C\c1cnn(-c2ccccc2)c1	0.0730387
219564287	O=C(O)c1cc2ncc(F)cc2[nH]1	0.0730385
2325719779	CN(Cc1cnccn1)Cc1ccc(C(N)=O)s1	0.073038
95495649	N#Cc1ccc(-c2cccc([N+](=O)[O-])c2)cc1F	0.0730379
9355807	C[C@@H](Oc1ccccc1)C(=O)Nc1nnc(CSc2ccccc2)s1	0.0730379
2325829824	COC(=O)[C@H](Cc1cn([C@@H]2CCN(c3ccc(Br)cc3)C2=O)nn1)NC(=O)c1ccc2c(c1)oc1ccccc12	0.0730379
2055713722	Cc1csc(C(=O)N2C[C@@H]3C(C(=O)N(C)C)=NO[C@@H]3C2)c1	0.0730379
9067590	O=C(NC[C@H]1CN(c2ccccc2)C(=O)O1)c1ccc2c(c1)OCO2	0.0730377
103611506	COC(=O)c1ccccc1N1C(=O)[C@H]2C(c3ccc([N+](=O)[O-])cc3)=NO[C@@H]2C1=O	0.0730377
8927430	O=C(COC(=O)[C@@H]1CC(=O)N(NC(=O)c2ccc(Cl)cc2Cl)C1)c1ccc([N+](=O)[O-])cc1	0.0730377
29253861	O=C(Nc1nc(-c2cccnc2)cs1)c1ccc(C2SCCCS2)cc1	0.0730375
27788900	Cc1cccc(-c2nnc(SCC(=O)Nc3ccc(C(C)C)cc3)n2-n2cccc2)c1	0.0730375
17173601	Nc1n[nH]c(=O)s1	0.0730375
725273085	CCOC(=O)c1cncc(-c2cc[nH]n2)c1	0.0730373
1875347326	CC1(C)CCCN(C(=O)c2ccn(C(C)(C)C)n2)[C@H]1CNC(=O)CSCC(N)=O	0.0730372
3888782	Nc1ccc(S(=O)(=O)N[C@H]2CCS(=O)(=O)C2)cc1	0.073037
98086772	O=[N+]([O-])c1ccc2nc(CSc3cnn[nH]3)cn2c1	0.0730369
7230506	CCOc1ccccc1NS(=O)(=O)c1cc(C(=O)O)ccc1F	0.0730369
1595924	COc1ccc2nc([C@@H]3CCCC[C@H]3C(=O)O)cc(C)c2c1	0.0730369
13715204	COc1ccc(OC)c(/C=C2\SC(=S)N(c3ccccc3F)C2=O)c1	0.0730368
1747596	Cc1n[nH]c(=O)nc1N/N=C/C=C/c1ccccc1	0.0730367
250163608	O=C(Cc1ccsc1)N[C@@H]1[C@H]2CC[C@@H](C2)[C@H]1C(=O)O	0.0730366
42374095	Nc1nc(SCCCOCC(F)(F)F)n[nH]1	0.0730366
266791	O=C(O)[C@@H]1CCC(=O)N1Cc1ccccc1Cl	0.0730365
206986034	Cc1cc(NC(=O)OC(C)(C)C)cc(B2OC(C)(C)C(C)(C)O2)c1	0.0730364
239321951	NC(=O)c1c(NC(=O)[C@@H]2[C@H](C(=O)O)[C@H]3C=C[C@H]2C3)sc2c1CCC2	0.0730364
44831002	Cc1cccc(C)c1N(CCSC[C@H](O)C(=O)O)C(=O)CO	0.0730363
84773049	O=C(O)Cn1c(=O)oc2cccc(F)c21	0.0730361
260008615	CC(C)(C)OC(=O)N1CC[C@]2(C=O)C[C@H]2C1	0.0730361
4945295	O=C(CSc1cn[nH]n1)N1CCN(S(=O)(=O)c2ccccc2)C1	0.073036
95696893	Cc1c([N+](=O)[O-])ccc([N+](=O)[O-])c1[N+](=O)[O-]	0.0730358
192897038	O=C(NC1(C(=O)O)CCC1)c1cccc2c1CCC2	0.0730357
6906323	CC(C)(C)c1cc(NC(=O)CSc2nnc3n2CCCCC3)n(-c2ccccc2)n1	0.0730356
239121113	O=C(COC(=O)[C@H](Cc1ccccc1)N1C(=O)[C@@H]2[C@H]3C=C[C@@H]([C@@H]4C[C@@H]34)[C@@H]2C1=O)Nc1ccccc1	0.0730355
97949544	CC1(C)[C@@H](N(O)C(=O)Nc2cccc(Cl)c2)N(c2cccc(Cl)c2)C(=O)N1Cc1ccc2c(c1)OCO2	0.0730354
71819712	O=C(Nc1ccc2c3c(cccc13)CC2)c1cccc[n+]1[O-]	0.0730354
238100732	O=C(O)[C@H]1CCN(C(=O)c2ccc(-n3ccnc3)cc2)C1	0.0730354
299748078	O=C(O)[C@@H]1CN(C(=O)Cc2ccc(OC(F)(F)F)cc2)CCO1	0.0730353
2325756190	Cc1cc(CN2[C@@H](C)C(=O)N(C)S2(=O)=O)n(C)n1	0.0730353
169805654	CCOC(=O)[C@H]1CN(C(=O)OC(C)(C)C)C[C@@H]1C	0.0730352
96408845	C[C@@H](NC(=O)NCC[S@](C)=O)c1ccccc1Oc1ccccc1	0.0730351
8938579	O=C(CSc1nnnn1CCc1cccs1)Nc1ccc2c(c1)OCO2	0.0730351
409233838	Cc1cc(/C=C2/SC(=S)NC2=O)c(C)n1-c1ccccn1	0.073035
9217912	CC(C)[C@H](NC(=O)CSc1nc(-c2ccncc2)n[nH]1)c1ccc2c(c1)OCCCO2	0.0730345
12920175	CC(C)[C@@H]1CC[C@@H](C)C[C@@H]1OC(=O)CSc1nnc(C(F)(F)F)n1N	0.0730345
630250604	CO[C@]1(C(=O)O)CCN(C(=O)[C@H]2CCC[C@H](C(F)(F)F)C2)C1	0.0730341
12544406	OCCSc1ncc(-c2ccccc2)n1C1CC1	0.0730341
1476491	CCOC(=O)CCCN1C(=O)/C(=C/c2cccc(OC)c2)SC1=S	0.0730341
596038425	C[C@@H]1[C@@H]2CN(S(=O)(=O)c3ccc(Cl)cc3C#N)[C@@]1(C(=O)O)C2	0.073034
2369370	Cc1ccc(NC(=O)CSc2nnc(-c3ccccc3Cl)n2N)c(Br)c1	0.073034
10300770	Cc1c(Cl)cccc1NC(=O)CC(=O)O	0.073034
267457264	CC(C)Cn1cnc(S(=O)(=O)Nc2cccc(CC(=O)O)c2)c1	0.0730336
394542	CC(=S)Nc1cccc2ccccc12	0.0730336
70452937	O=C(O)[C@@H]1C[C@H]1c1ccc(-c2ccccc2F)o1	0.0730336
6473568	O=C1Nc2ccccc2/C1=N\NC(=S)N/N=C/c1ccccc1O	0.0730336
9910256	CCN(CC)C(=O)[C@@H](Sc1nc(-c2ccccc2Br)n[nH]1)c1ccccc1	0.0730334
1857677210	Cc1cnnc(N(C)Cc2nc(O)c3ccccc3n2)c1C	0.0730334
26507957	COc1cccc2c(=O)c(C(=O)O)cn(C)c12	0.0730334
95378910	O=C1CC[C@@H](CN(Cc2cccnc2)C(=O)c2ccc(-c3cc[nH]n3)cc2)N1	0.0730333
322708127	Cc1n[nH]c(C)c1S(=O)(=O)N1CC[C@H](C(=O)O)c2ccccc21	0.0730333
33441615	Cc1c(/C=C2\SC(=S)N(c3ccccc3)C2=O)c2ccccc2n1C	0.0730333
262511321	O=C(O)[C@@H]1COCCN1C(=O)CN1C(=O)CSc2ccccc21	0.0730333
12397488	Cc1cc(CNC(=O)c2c(C(=O)O)cnn2C)n(C)n1	0.0730332
20765122	Cc1ccc(-c2n[nH]c(SCc3ccc(I)cc3)n2)cc1	0.0730329
222259047	O=C1[C@@H]2[C@@H]3C=C[C@H]([C@@H]4C[C@H]34)[C@@H]2C(=O)N1c1ccccc1[N+](=O)[O-]	0.0730328
1875360525	Cc1nnnn1-c1cc(F)cc(C(=O)N[C@@H]2CC[C@@H]3C[C@]32C(=O)O)c1	0.0730325
96234783	Clc1cc(Cl)c2nccnc2c1	0.0730323
2576614	COc1ccc([C@H]2CN(C(=O)OC(C)(C)C)C[C@@H]2C(=O)O)cc1	0.0730323
547879798	CNC(=O)c1cc(S(=O)(=O)N[C@@H](C(=O)O)[C@H]2CCOC2)cn1C	0.0730322
239284738	Cc1cc(C)cc(OC(=O)c2cccc(N3C(=O)[C@@H]4[C@H]5C=C[C@@H]([C@@H]6C[C@H]56)[C@@H]4C3=O)c2)c1	0.0730321
4534019	CC(=O)Nc1ccn([C@@H]2O[C@@H](CO)[C@@H](O)[C@H]2O)c(=O)n1	0.0730321
101526431	CCCCS[C@H]1CC(=O)N(c2ccc(Br)cc2)C1=O	0.073032
1609016752	O=C(O[C@H]1CCOC1)N1CCC[C@](O)(C2(C(=O)O)CCC2)C1	0.0730319
2325808400	O=C(c1ccn([C@H]2CC2(F)F)n1)N1C[C@@H]2CC[C@]2(C(=O)O)C1	0.0730318
100566600	CCOC(=O)[C@@H](N)CS[C@H]1CC(=O)N(c2ccc(F)cc2)C1=O	0.0730316
409217010	C=CCN1C(=O)/C(=C\c2ccc(OCC(N)=O)c(OCC)c2)SC1=S	0.0730316
663945075	Oc1nc(SCCCC2CCC2)nc2n[nH]cc12	0.0730316
100922442	CC(C)C[C@@H](C(=O)O)N1C(=O)[C@H]2[C@@H]3C[C@@H]([C@@H]2C1=O)[C@H]1[C@H](c2ccc(Cl)cc2)c2sc(=O)[nH]c2S[C@H]31	0.0730314
15016274	CCOc1ccc2ccccc2c1/C=C1\SC(=S)N(N)C1=O	0.0730313
1403057	C=CCn1c(SCc2cccc(OC)c2)nc(C(F)(F)F)cc1=O	0.0730313
630112368	C=CCN(CC(F)(F)F)C(=O)c1cncc(C(=O)O)c1	0.0730312
19973454	S=C(NCc1ccco1)N1CCN(Cc2ccccc2)CC1	0.0730311
4200107	O=C(O)C[C@@H](CC(=O)Nc1ccccc1C(=O)O)c1ccccc1	0.0730309
1875379093	COC(=O)/C=C/C(=O)N[C@@H](C)c1cccc(N2CCCS2(=O)=O)c1	0.0730309
575362416	CC(=O)Oc1cccc(C(=O)Cc2cccs2)c1	0.0730308
74356231	CC(C)(C)OC(=O)N1C[C@H](C(N)=O)c2ccccc21	0.0730308
35289432	CCc1ccccc1-n1c(SCC(=O)Nc2nccs2)nnc1-c1cccnc1	0.0730307
185281	COc1ccc(NC(=O)[C@H]2CC(=O)N=C(N)S2)cc1OC	0.0730306
193039027	CCO[C@@H]1C[C@](NC(=O)c2cccc3cc[nH]c23)(C(=O)O)C1(C)C	0.0730306
1685047	Cc1cc(O)c(C(=O)O)cc1Br	0.0730306
2582712	COc1cc(OC)c2cc(C(=O)O)[nH]c2c1	0.0730305
242495529	ON=Cc1cccc(C(F)(F)F)c1	0.0730304
59540950	O=C(O)[C@@H]1COc2ccc(Cl)cc21	0.0730303
19474108	C=C(C)CN1CCNCC1	0.0730302
38220270	Cn1cnc(/C=C/C(=O)O)c1	0.0730298
1856982	CCCN1C(=O)/C(=C/c2c(NCCCOC)nc3ccccn3c2=O)SC1=S	0.0730298
252428651	COc1ccc([N+](=O)[O-])cc1-c1ccc(/C=N/N2C(=O)[C@@H]3[C@H]4C=C[C@@H]([C@@H]5C[C@@H]45)[C@H]3C2=O)o1	0.0730297
239203284	COc1ccc([N+](=O)[O-])cc1-c1ccc(/C=N/N2C(=O)[C@@H]3[C@H]4C=C[C@@H]([C@@H]5C[C@@H]45)[C@H]3C2=O)o1	0.0730297
9034039	COc1ccc2c(c1OC)C(=O)O[C@@H]2N1C(=O)CC[C@H]1C(=O)NCc1ccc(F)cc1	0.0730297
11919886	C[C@H]1S[C@H](C)C(=O)NC1=O	0.0730296
39390036	COc1ccc(N)c([N+](=O)[O-])n1	0.0730295
307597951	C=CC(=O)N1CCC[C@@](O)(C(=O)O)C1	0.0730294
89455381	C=CCn1c(SCC(=O)c2ccc3c(c2)NC(=O)CO3)nnc1-c1ccc(OC)cc1	0.0730293
101571604	CC(=O)OCC1=C(C(=O)O)N2C(=O)[C@H](NC(=O)c3ccc(COc4ccc([N+](=O)[O-])cc4Cl)o3)[C@H]2SC1	0.0730293
101021988	N#CC(=O)c1ccccc1I	0.0730293
953001918	Cn1cc(B2OC(C)(C)C(C)(C)O2)c2cc(Cl)ncc21	0.0730292
14231654	O=C(CSc1nnnn1C1CC1)NCCc1cccs1	0.0730292
169992371	CCc1n[nH]c2ccc(B3OC(C)(C)C(C)(C)O3)cc12	0.0730292
11027367	NC(=O)c1ccc(NC(=O)Cc2csc(NC(=O)c3ccc(=O)[nH]c3)n2)cc1	0.0730291
5579649	Cc1cccc([C@@H](O)c2cccnc2)c1O	0.0730291
2033137	C[C@@]1(O)C(=O)NC(=O)N[C@H]1O	0.073029
170592536	CCS(=O)(=O)CCN1C(=O)[C@@H]2C[C@H]3CCCC[C@@H]3N2C1=O	0.0730289
409352449	C=CCn1c(CNC(=O)c2ccc(Cl)cc2)nnc1SCC(=O)Nc1ccc(OC)cc1	0.0730288
20295046	COC(=O)c1c(NC(=O)CSc2nnc(-c3cccs3)n2C)sc(C(N)=O)c1C	0.0730288
9238277	COc1ccccc1NC(=O)[C@@H]1Sc2nnc(-c3ccccc3)n2N[C@H]1c1ccccc1	0.0730288
226401115	O=C1[C@@H]2[C@@H]3C=C[C@H]([C@@H]4C[C@H]34)[C@H]2C(=O)N1CN(C(=O)C(F)(F)F)c1ccccc1	0.0730288
331936346	CC1CC(NC(=O)Cn2cc(S(N)(=O)=O)cn2)C1	0.0730285
44966947	CC(C)(C)c1ccc(O)c(NC(=O)c2cccc[n+]2[O-])c1	0.0730283
225765295	CNC(=O)[C@H]1CC[C@H](C(=O)O)N1	0.0730283
259410534	COc1cnc(-c2cccs2)cc1C(=O)O	0.0730282
533554476	NS(=O)(=O)c1cccc(S(=O)(=O)NCc2ccccc2CO)c1	0.073028
4949834	Cc1nc(-c2ccc(NC(=O)/C=C\C(=O)O)cc2)cs1	0.073028
4202424	COC(=O)[C@H]1CN(C(=O)OC(C)(C)C)CCN1C(=O)OCc1ccccc1	0.0730279
12409475	Cc1ccc(/C=C2\SC(=O)NC2=O)cc1	0.0730279
103527152	COc1ccc(N2C(=O)[C@@H]3[C@@H](C2=O)[C@H]2C=C[C@H]3C2)cc1OC(F)F	0.0730278
1506428272	CNC(=O)c1ccc(S(=O)(=O)NCCCc2nn[nH]n2)cc1	0.0730276
36121641	Cc1ccccc1Cn1ccc(N2C(=O)[C@@H]3[C@H](C2=O)[C@@H]2C=C[C@H]3C2)n1	0.0730276
2522121	Cc1ccc(-n2ncc(C(=O)O)c2C(F)(F)F)cc1	0.0730275
1239058	CCOC(=O)[C@H](C)N1C(=O)/C(=C/c2ccc(OCc3ccccc3)cc2)SC1=S	0.0730273
169745597	CC1(C)OB(c2cnc(N)c(C(F)(F)F)c2)OC1(C)C	0.0730273
17066495	CCn1c(SCC(=O)Nc2nnc(C)s2)nnc1C1CC1	0.0730273
101139057	CS(=O)(=O)O[C@@H]1C[C@H]2C=C[C@H]3C[C@@H](OS(C)(=O)=O)C1C23	0.0730272
1529342616	CCOc1cc(/C=N/N2C(=O)[C@@H]3[C@H]4C=C[C@@H]([C@@H]5C[C@H]45)[C@@H]3C2=O)cc(Br)c1OCc1ccccc1	0.0730272
262446277	CCc1ocnc1C(=O)NC[C@](C)(O)C(=O)O	0.0730272
390056	Cc1ccccc1N[C@@H](C)C(=O)O	0.0730269
75110342	CCc1ccc(NC(=O)c2cc(S(N)(=O)=O)c(C)o2)cc1	0.0730268
32827911	O=C(Nc1cccc(-n2cc[nH]c2=S)c1)[C@H](Sc1ccccc1)c1ccccc1	0.0730268
12375746	NC1=NC(=O)/C(=C\c2ccccc2)S1	0.0730266
43828040	Cc1nn2c(O)cc(C(F)(F)F)nc2c1C#N	0.0730265
44225259	C[C@@H](Cc1ccco1)NC(=O)CSCc1ccccc1	0.0730265
8828390	CC[C@@H](C)[C@H](C(=O)O)N1C(=O)/C(=C/c2cc(OC)c(OC)c(OC)c2)SC1=S	0.0730265
408750425	O=C(CSc1nc2ccc(NC(=O)c3cccc([N+](=O)[O-])c3C(=O)O)cc2s1)Nc1ccccc1	0.0730264
527964	O=C(O)CCc1ccc(-c2ccccc2)n1NC(=O)c1ccco1	0.0730264
408597010	CCOC(=O)c1ccc(NC(=O)CSc2nnc(CNC(=O)c3ccccc3Br)n2C)cc1	0.0730263
33744357	COc1ccc([N+](=O)[O-])cc1NC(=O)c1cc([N+](=O)[O-])ccc1C(=O)O	0.0730261
4887078	C/C(CCO)=N\NC(N)=S	0.073026
69415233	CC(=O)N1CCN(C(=O)[C@@H]2CSCN2C(=O)OC(C)(C)C)CC1	0.0730259
70053314	O=C1C[C@@H](CO)CN1Cc1cccc(F)c1	0.0730257
195388024	Cc1cccc(N2C(=O)[C@@H]3[C@H]4C=C[C@@H]([C@@H]5C[C@H]45)[C@@H]3C2=O)n1	0.0730256
11970057	COc1ccc(-c2ccccc2)cc1N1C(=O)[C@@H]2C[C@H]1CN2C(=O)c1ccccc1C(C)=O	0.0730256
89391934	CNC(=O)c1cccc(C(=O)O[C@H]2CCS(=O)(=O)c3ccccc32)c1	0.0730255
78307620	O=C(NC1(C(=O)O)CCCC1)c1ccnc(Cl)c1	0.0730255
5834245	C[C@@H]1CCCC[C@H]1NC(=O)COC(=O)c1cccc(Oc2ccccc2)c1	0.0730253
136163036	NC(=O)c1csc(C(=O)N2CCC[C@@H](C(=O)O)C2)c1	0.0730252
19735105	Cc1cccc(C)c1S	0.0730252
217477876	Cc1ccc([C@@H]2C[C@]23C(=O)Nc2ccc(C(=O)O)cc23)cc1	0.0730251
4538549	O=C(O)c1ccccc1S[C@H]1CC(=O)N(c2cc(Cl)ccc2Cl)C1=O	0.0730251
41478648	O=C(N[C@H](C(=O)O)c1ccccc1F)c1cccc(F)c1	0.073025
1173917	C=CCN1C(=O)/C(=C\c2cc(Cl)c(OC)c(Cl)c2)SC1=S	0.073025
13547637	Cc1ccc(/C=C2\SC(=S)N(c3ccc(C)c(Cl)c3)C2=O)cc1	0.0730249
252680329	O=[N+]([O-])c1ccc(O)c(C=Nc2nc3ccccc3[nH]2)c1	0.0730248
52232802	CC[C@H](C(=O)O)c1cccnc1	0.0730248
89064973	CCOC(=O)C(F)(F)Oc1ccc([N+](=O)[O-])cc1	0.0730248
69630229	CSCC[C@H]1NC(=S)N([C@@H]2CCCc3cc(OC(F)F)ccc32)C1=O	0.0730245
22957355	N#Cc1ccc(NS(=O)(=O)c2cccc(OC(F)(F)F)c2)cc1	0.0730244
95080198	O=Cc1cc(C(F)(F)F)ccc1I	0.0730244
224629125	S=C1N[C@H](c2ccccn2)[C@@H](c2cccn2-c2ccncc2)N1c1ccc(Oc2ccccc2)cc1	0.0730243
408679826	O=C(c1cccc([N+](=O)[O-])c1)N(Cc1ccc([N+](=O)[O-])cc1)N1C(=O)[C@H]2[C@H](C1=O)[C@H]1C=C[C@H]2C1	0.0730243
16623859	COc1ccc(S(=O)(=O)NCc2ccccc2)cc1C(=O)O	0.0730242
69111765	Cn1cnc(S(=O)(=O)NCc2ccsc2)c1	0.0730241
100540421	CCCCCCCCCOC(=O)CCN1C(=O)/C(=C/c2ccccc2)SC1=S	0.073024
98086816	O=C(CSCCO)Nc1nnc(-c2ccccc2)s1	0.073024
21008810	O=C(O)[C@@H]1CC(=O)N(c2cc(Cl)c(Cl)cc2Cl)C1	0.0730238
4693641	CC1=N/C(=C\C=C\c2ccccc2)C(=O)O1	0.0730236
14983602	CN1c2ccccc2[C@H]2C(=O)CCC[C@H]21	0.0730236
1714647	CC1=C2CCCC[C@@]2(C)C=C(C(=O)O)C1=O	0.0730236
13097921	Cc1nc(SCC(=O)Nc2cc(C(C)(C)C)nn2-c2ccccc2)n(C2CCCC2)c1C	0.0730234
1575545	O=C(CNC(=O)OCc1ccccc1)N[C@H](Cc1c[nH]c2ccccc12)C(=O)O	0.0730234
408648200	COc1ccc(Oc2ccc(NC(=O)CCC(=O)OCC(=O)Nc3ccc(Br)cc3)cc2)cc1	0.0730233
11920126	O=C(Nc1nc2c(s1)CC[C@@H]2C(=O)O)c1ccccc1	0.0730231
269193978	COc1ccc(N2C[C@@H](C(=O)N3CC[C@@H](C(=O)O)C3)CC2=O)c(OC)c1	0.0730231
170091798	Cc1ccc(/C=C/c2cc(C(=O)O)ccn2)cc1	0.0730231
3286291	NC(=O)N[C@H](CC(=O)OCC(=O)c1ccc(Cl)cc1)c1cccc(Oc2ccccc2)c1	0.073023
617873041	CO[C@@H]1CS(=O)(=O)C[C@H]1NC(=O)c1ccc(C)c(C)c1	0.0730229
887548958	C[C@@H]1CN(Cc2cn(CC(=O)NCC3CC3)nn2)C[C@H](C)O1	0.0730228
34556909	CON(C)C(=O)CN1CCN(Cc2ccccc2)CC1	0.0730226
217481208	O=C(O)C(F)(F)[C@@H]1CCCNC1	0.0730223
667458993	C#CCN(Cc1ccccn1)Cc1ccccn1	0.0730222
299741014	O=C(O)[C@@H]1C[C@@H]2CCCC[C@H]2N1Cc1cc(F)cc2cccnc12	0.0730222
647623744	Cc1n[nH]cc1S(=O)(=O)N1CCC[C@H](n2cc(C(=O)O)nn2)C1	0.0730222
6658979	O=C(O)COCC(=O)/N=C1\S[C@H]2CS(=O)(=O)C[C@@H]2N1c1cccc(F)c1	0.0730222
4695022	Cc1ccc(-c2nnc(NC(=O)CSc3ccccc3)s2)cc1	0.0730222
223785608	CCOc1ccc(N2C(=S)N[C@H](c3ccccn3)[C@H]2c2ccc[nH]2)cc1	0.0730219
39248714	N#Cc1c[nH]c(C=O)c1	0.0730219
5775098	O=C(N[C@@H](C(=O)O)c1ccccc1)c1ccncc1	0.0730219
39952140	CC(C)(C)OC(=O)N[C@]1(C(=O)O)CCCNC1	0.0730216
2820655	C=CC/N=C/c1c(C(F)(F)F)nn(-c2nc3ccccc3s2)c1O	0.0730215
12987930	CC(C)(C)CC(=O)N[C@@H]1CCS(=O)(=O)C1	0.0730215
20908434	Cc1ccc(CN2CCc3nnc([C@@H](C)NC(=O)CCc4ccccc4)n3CC2)o1	0.0730214
83255074	O=C(O)[C@@H]1C[C@H]2OCC[C@@H]2N1	0.0730213
22748690	CC(C)(C)c1n[nH]c(SCc2cn(-c3ccccc3)nc2-c2ccccc2)n1	0.073021
409111152	CC(C)Cn1c(Cc2ccccc2)nnc1SCC(=O)Nc1cccc(C(F)(F)F)c1	0.073021
1529642	NCCCNCCCN	0.073021
8659944	O=CN[C@H]1[C@H](O)[C@@H](O)[C@@H](CO)O[C@H]1O	0.073021
33752138	CCc1ccc(N2C(=O)[C@@H]3[C@H](ON(c4ccccc4)[C@@H]3c3cccc4ccccc34)C2=O)cc1	0.0730208
95961812	Cc1ccc(C(=O)N[C@@H]2CC[C@@H](C(=O)O)C2)cc1	0.0730207
100545073	O=C1[C@@H]2[C@@H](C(=O)N1/N=C/c1ccc(-c3cccc([N+](=O)[O-])c3)o1)[C@@H]1C=C[C@@H]2C12CC2	0.0730207
268946334	Cc1oc(CN(C)C(=O)[C@H]2CS[C@@]3(C)CCC(=O)N23)cc1C(=O)O	0.0730206
13263158	COc1cc(NS(=O)(=O)c2ccc(Cl)s2)c(C(=O)O)cc1OC	0.0730206
8445855	CCOc1ccc(-c2cc(-c3ccccc3)c(C#N)c(SCC(=O)Nc3ccccc3CC)n2)cc1	0.0730206
19852544	O=C(CSc1nnc(CN2CCOCC2)n1-c1ccccc1)c1ccc(F)cc1	0.0730206
198383951	C/C(N=O)=C1/C=[N+](C)NS1	0.0730206
69283248	Cc1ccc(S(=O)(=O)/N=C(\O)[C@@H](C)OC[C@@H]2CCCO2)s1	0.0730205
1875391479	O=C(O)c1ccc2c(c1Cl)OC(F)(F)O2	0.0730204
102093534	CC(C)COC(=O)c1ccc(NC(=O)[C@H]2[C@H]3C=C[C@H]([C@H]4C[C@H]34)[C@@H]2C(=O)O)cc1	0.0730204
547879812	CNC(=O)c1cc(S(=O)(=O)N[C@H](C(=O)O)[C@H]2CCOC2)cn1C	0.0730203
255252415	CS(=O)(=O)CCCC(=NOS(=O)(=O)O)S[C@@H]1O[C@H](CO)[C@@H](O)[C@H](O)[C@H]1O	0.0730203
257358235	O=C1O[C@H]2C=C[C@H]3OC(=O)[C@@H]4C=C[C@@H]1[C@@H]4[C@H]23	0.0730203
45953674	NC(=O)[C@@H]1CC(=O)N(c2ccc(N3C[C@@H](C(N)=O)CC3=O)cc2)C1	0.0730202
14122504	CSc1nnc(SCc2nnnn2-c2ccccc2)s1	0.0730202
409066570	COC(=O)[C@@H](C)N1C(=O)S/C(=C/c2cc([N+](=O)[O-])cc(Br)c2O)C1=O	0.0730202
100469686	S=c1nc(-c2cccs2)n(Cc2ccccc2)c(=S)n1/C(=N/Cc1ccccc1)c1cccs1	0.0730201
12178793	COC(=O)c1ccccc1NC(=O)CSc1nnc(-c2cccc(OC)c2)o1	0.0730201
4244829	COc1cccc(N[C@H](C)C(=O)O)c1	0.0730201
58439391	O=C(c1csc([N+](=O)[O-])c1)N(CCc1ccccc1)CCc1ccccc1	0.07302
48484440	O=S1(=O)C[C@@H](N(CCO)Cc2ccccc2)[C@@H](O)C1	0.07302
9222563	CC(=O)Nc1ccc(C(=O)CSc2nnc(Cc3ccccc3)n2-c2ccc(F)cc2)c(F)c1	0.0730199
1295417	COc1ccc(N(C(=O)C(F)(F)F)[C@@H]2C=CS(=O)(=O)C2)cc1	0.0730199
239309132	O=C(O)[C@@H]1[C@H](C(=O)Nc2ccc(F)cc2)[C@H]2C=C[C@H]1O2	0.0730198
11920538	Cn1nc(C(=O)O)cc1C1CC1	0.0730197
44965660	CCCCC(=O)Nc1c(F)cccc1C(=O)O	0.0730197
1775954886	Cc1nnc(S)n1CCCN	0.0730194
409990	CC[C@]1(CCC(=O)O)CCOC1=O	0.0730193
566301009	COc1ccc2c(c1)C[C@H](C(=O)N1[C@H]3CC[C@H]1[C@@H](C(=O)O)C3)CO2	0.0730193
9717107	Cc1nnc(SCC(=O)N2CCC(c3nc4ccccc4o3)CC2)n1-c1ccccc1	0.0730192
256047907	Cc1cccc(-n2nc(C(=O)O)c(N3CCN(C)CC3)n2)c1C	0.0730191
130260655	COCCCS(=O)(=O)NC(=O)c1cccc(C#N)c1	0.0730188
102706627	O=C1[C@H]2[C@H](C(=O)N1c1cccc(Br)c1)[C@H]1C=C[C@H]2C1=C1CCCCC1	0.0730187
170089496	Cn1cnnc1-c1cccc(NC(=O)c2nn[nH]c2-c2ccccc2)c1	0.0730187
32828983	c1ccc(Cn2nnnc2SCc2csc(-c3ccccc3)n2)cc1	0.0730186
36646009	C=CCn1c(CSc2nnc(-c3ccccc3)n2C)nnc1SCC(=O)c1ccccc1	0.0730186
49000828	C[C@H](C#N)CN(C)Cc1cc(Cl)cc2cccnc12	0.0730185
3640302	O=C(O)CN1C(=O)/C(=C2/C(=O)N(CC(=O)Nc3cccc(Cl)c3)c3ccccc32)SC1=S	0.0730185
65538920	C[C@@H]1CN(C(=O)c2ccc(Oc3ccc(C(N)=O)cc3)cc2)CCO1	0.073018
40239851	CN(C)CCOc1cc(C(=O)O)ccn1	0.0730176
67840554	CC(C)C[C@H]1CN(C(=O)c2ncccc2O)CC[C@@]1(C)O	0.0730176
6742533	Cc1ccnc(SCC(=O)Nc2nnc(C)s2)n1	0.0730175
2332924328	CCCCC/C=C\[C@@H](O)/C=C\[C@@H](O)CCCCCCC(=O)O	0.0730174
1178483	CCCN1C(=O)/C(=C/c2cccc(Br)c2)SC1=S	0.0730174
6183454	COC(=O)[C@@H](C)Sc1nncn1C	0.0730174
860537	COc1ccc(NC(=O)CSc2nnc(-c3ccccc3)c(-c3ccccc3)n2)cc1	0.0730172
100602638	NC(=O)c1ccc(N2C(=O)[C@@H]3CCCC[C@H]3C2=O)cc1Cl	0.0730172
23119976	C[C@H](Sc1ccc([N+](=O)[O-])cc1)C(=O)Nc1cccc2ccccc12	0.0730171
15443613	CCOc1nc(C(F)(F)F)c(C(=O)O)s1	0.0730171
2510380	C/C(=C1\SC(=S)N(CCC(=O)O)C1=O)c1ccc(Cl)cc1	0.073017
169988484	Cc1ccc(N)cc1B(O)OC(C)(C)C(C)(C)O	0.0730169
245234303	COC(=O)CN1C(=O)c2c([N+](=O)[O-])cc([N+](=O)[O-])cc2[S@@]1=O	0.0730169
54309765	Cc1ccc(C(=O)NC[C@H](C)C(=O)O)n1C	0.0730169
1595925	COc1ccc2nc([C@H]3CCCC[C@@H]3C(=O)O)cc(C)c2c1	0.0730169
13076054	COC(=O)c1cc(OC(=O)CCN2C(=O)[C@H]3CCCC[C@@H]3C2=O)cc(C(=O)OC)c1	0.0730168
3138631	CCOC(=O)[C@](Cl)(NC(=O)CF)C(F)(F)F	0.0730168
12389709	O=C(Nc1nnc(SCc2ccccc2Cl)s1)C1=C(c2ccccc2)SCCO1	0.0730168
5981387	CN(C(=O)CSc1nnc(-c2ccccc2)o1)[C@H]1CCS(=O)(=O)C1	0.0730167
426503228	O=C(N[C@H](C(=O)O)C1CC1)c1cccc(-c2ccc(O)cc2)c1	0.0730166
4229199	NC(=S)N/N=C/c1cc2ccccc2[nH]c1=O	0.0730165
1448885	COc1ccccc1N[C@@H](c1cccnc1)c1ccc2cccnc2c1O	0.0730163
72125669	COc1cccc(-n2cc(CN(C)Cc3cc4ccccc4[nH]3)cn2)c1	0.0730163
1083802402	O=C(O)[C@@H]1NCCCC12CC2	0.0730162
4813755	O=C(CSc1ccc(F)cc1)Nc1cccc(C(=O)O)c1	0.0730161
153887	Cc1cccc(C(=O)CS(C)(=O)=O)n1	0.0730161
95634832	O=[N+]([O-])c1cccc(S(=O)(=O)Nc2ccc(I)cc2F)c1	0.073016
95830521	NC(=O)c1cc(C(N)=O)[nH]n1	0.073016
245228902	N#CCC(=O)/N=C1/S[C@@H]2CS(=O)(=O)C[C@H]2N1[C@@H]1C[C@H]2CC[C@H]1C2	0.0730159
2887435	Cc1cc(-c2ccccc2)nc(SCc2cccc(C(=O)O)c2)n1	0.0730158
17198454	COc1cccc(N2C(=O)CS[C@@H]2c2ccc(OCc3ccccc3)cc2)c1	0.0730157
100179539	O=C1[C@@H]2[C@@H](C(=O)N1/N=C/c1cc([N+](=O)[O-])ccc1O)[C@H]1C=C[C@H]2CC1	0.0730157
1875260153	COc1ccc([C@@H]2C[C@H](C)N(S(=O)(=O)c3ccc(C(=O)O)cc3)C2)cc1	0.0730156
82242321	C[C@H](C(=O)O)N(C)C(=O)Cc1cscn1	0.0730156
198019926	CC(C)Oc1ncc(B2OC(C)(C)C(C)(C)O2)cn1	0.0730153
9483322	CCCCn1c(SCC(=O)Nc2ccccc2C(=O)OC)nnc1-c1ccc(OC)cc1	0.0730152
67630533	CN1[C@H](C(=O)NCCCn2ccnc2)C[C@H](c2cccs2)NS1(=O)=O	0.0730152
1387631	O=C(ONC(=O)c1csnn1)c1ccc(Cl)cc1	0.0730152
97946763	O=C1/C(=C/c2c(N3CCN(c4ccc(F)cc4)CC3)nc3ccccn3c2=O)SC(=S)N1[C@H]1CCS(=O)(=O)C1	0.0730151
6779006	CCCOC(=O)c1ccc(/N=C/c2cccc([N+](=O)[O-])c2O)cc1	0.073015
11218585	O=C(/C=C/c1cccc2ccccc12)Nc1cccc(-n2cnnn2)c1	0.073015
9876049	O=C(CSc1nnc(N2CCOCC2)n1Cc1ccccc1)N1CCN(c2ncccn2)CC1	0.0730148
2325807303	O=C(c1ccnc(-c2nn[nH]n2)c1)N1CC(F)(F)OC(F)(F)C1	0.0730148
1857704374	CCNC(=O)[C@@H]1C[C@@H]2CN(C(=O)[C@H]3C[C@H](O)C3)CC(=O)N2[C@@H]1c1ccccc1	0.0730147
9781915	CC[C@]1(C)NC(=O)N(CC(=O)NC[C@@H](c2ccc(N(C)C)cc2)c2c[nH]c3ccccc23)C1=O	0.0730144
157461268	NS(=O)(=O)Cc1ncon1	0.0730143
409146117	COc1cc(Br)cc(/C=C2/SC(=O)N(CC(=O)O)C2=O)c1OC	0.0730142
91692355	Nc1cc2c(C(F)(F)F)cccc2cn1	0.0730142
20417971	C[C@@H](C(=O)O)n1ncccc1=O	0.0730139
3664162	COc1ccc(/C=N/N=C2\S[C@@H](CC(=O)O)C(=O)N2c2ccccc2)c(OC)c1	0.0730138
653310920	O=C(O)[C@@H]1CC(=O)N(C2CCN(C(=O)c3ccc(-c4nc[nH]n4)cc3)CC2)C1	0.0730137
67881343	CN(Cc1cnc(N)nc1)Cc1c[nH]nc1-c1ccccc1	0.0730136
1693569	COP(OC)OC	0.0730136
244652077	O=C(O)[C@@H]1[C@H]2C=C[C@@H]([C@@H]3C[C@H]23)[C@H]1C(=O)Nc1cccc(Br)c1	0.0730135
301054383	C=CCO[P@](=O)(N1C[C@H]1C)N1C[C@@H]1C	0.0730134
8248855	Cc1nnc(SCC(=O)NC(C)(C)C)n1C1CC1	0.0730134
36360524	O=C(O)c1ccc2c(c1)c([C@H](C(=O)O)N1CCN(CCc3ccccn3)CC1)cn2Cc1ccccc1	0.0730133
9881836	O=C(CSc1nnc(CN2CCCCC2)n1-c1ccc(F)cc1)NCc1ccco1	0.0730131
11847445	O=C(CCN1C(=O)/C(=C\c2ccc3c(c2)OCO3)SC1=S)Nc1nc2ccccc2s1	0.0730128
78902629	Cc1ccc(NS(=O)(=O)c2ccc(C(=O)O)cc2Cl)c(F)c1	0.0730125
96441990	CNC(=O)c1cccc(C(=O)O[C@H](C)c2ccccn2)c1	0.0730123
1775955927	CC1=C(B2OC(C)(C)C(C)(C)O2)CCC1=O	0.0730122
19536830	CN1CCN(Cc2ccccc2)CC1	0.0730121
12884250	O=C(COC(=O)c1cccc(N2CCCS2(=O)=O)c1)NCc1ccco1	0.0730121
1875292424	CC(C)(C)[C@@H](C(=O)O)C(=O)NCc1cnc(-n2cccn2)s1	0.0730119
66331912	FC(F)(F)c1cccc2c(Cl)nccc12	0.0730117
13524434	O=C(NCc1n[nH]c(=S)n1Cc1ccccc1)c1ccc(Cl)cc1Cl	0.0730116
247310230	O=[N+]([O-])c1ccc(S(=O)(=O)O[C@H]2C[C@H]3CC[C@H]2O3)cc1	0.0730116
5258502	CCN[C@@H](CC(=O)Nc1ccc(Cl)c([N+](=O)[O-])c1)C(=O)O	0.0730115
9423144	COC(=O)c1ccccc1N/C=C1/SC(=S)N(CCC(C)C)C1=O	0.0730113
43127	O=C(O)c1ccccc1C(=O)N1CCCc2ccccc21	0.0730113
245241652	CC(=O)N[C@@H]1[C@H](OCCN2C(=O)c3ccccc3C2=O)O[C@H](CO)[C@@H](O)[C@@H]1O	0.0730112
256052091	O=C(OCc1ccccc1)N1CCC[C@H]1c1nnccc1O	0.0730112
4385861	O=S(=O)(N1CCCCCC1)n1ccnc1	0.0730111
7603514	Cc1nnc(S/C(=C\c2cccc(OCc3ccccc3)c2)C(=O)O)o1	0.0730111
96868725	OC[C@H](O)Cn1cccn1	0.0730111
38997946	Oc1ccc([C@H](O)C(F)(F)F)nc1Cl	0.0730109
9974934	Cc1nnc(SCC2=C(C(=O)O)N3C(=O)[C@H](NC(=O)[C@H](C)n4cc(Cl)c(C)n4)[C@H]3SC2)s1	0.0730109
2629935	O=C(COC(=O)c1cccs1)NCCN1C(=O)CSC1=O	0.0730108
4496576	COc1ccccc1-c1nnc(NC(=O)CSc2ccc(Cl)cc2)o1	0.0730108
408634995	C=CCOc1ccc(Br)cc1/C=C(\Sc1nc(-c2ccc(Cl)cc2)n[nH]1)C(=O)O	0.0730106
608224741	C[C@@H]1CN(C(=O)[C@H]2CC(=O)N(Cc3ccccn3)C2)[C@@H]1c1ccccc1	0.0730103
58277614	C[C@@H]1CN(CCNS(=O)(=O)c2cccc(-n3cnnn3)c2)C[C@@H](C)O1	0.0730103
3292284	C[C@@H]1Cc2ccccc2N1C(=O)CSc1nnc(C(F)(F)F)n1N	0.0730103
2325803911	C[C@H]1CN(Cc2nc(O)n[nH]2)c2cccnc21	0.0730103
2508644	CCOC(=O)CNC(=O)CSc1nnc(-c2cccnc2)n1-c1ccc(OCC)cc1	0.0730101
71981020	C[C@]1(C(=O)O)CC(c2ccc3c(c2)OCO3)=NO1	0.0730099
439977	COc1cccc([C@@H](C(F)(F)F)[P@](C)(=O)O)c1	0.0730099
409406383	O=c1c2ccccc2nc(-c2ccccc2)n1N=Cc1cc(Cl)cc(Br)c1O	0.0730099
240067993	O=C(C1CC1)N1CCC(N2C(=O)COC2=O)CC1	0.0730099
2555043	CC(C)(C)OC(=O)N[C@H](Cc1ccc(Cl)cc1)C(=O)O	0.0730096
71770589	C[C@@]12CC[C@@H]3c4cc([N+](=O)[O-])c(O)c([N+](=O)[O-])c4CC[C@@H]3[C@@H]1CCC2=O	0.0730096
5014818	CCN(CC)c1ccc([C@H]2[C@H](C#N)C(=O)NC(=O)[C@@H]2[n+]2ccccc2)cc1	0.0730096
408771593	CCc1ccc(N[C@@H]2NC(=O)/C(=C/c3cc(Cl)cc([N+](=O)[O-])c3O)S2)cc1	0.0730096
6141496	COc1ccc(-c2n[nH]c(SCCOc3cccc(C)c3)n2)cc1	0.0730095
58230085	CC(C)OCCC(=O)N[C@@H](C)c1ccc(-n2cc(C(N)=O)nn2)cc1	0.0730094
1381521	CCC(CC)C(=O)Nc1nnc(SCC(=O)NC(C)(C)C)s1	0.0730093
217702576	CCCCCNS(=O)(=O)c1ccc(NC)c(C(=O)O)c1	0.0730093
2349638	C=CCn1c(SCC(=O)Nc2ccc(N(CC)CC)cc2)nnc1-c1ccc(F)cc1	0.0730092
409090372	CCCC(=O)NC1=C(C(=O)OCC)C(=O)/C(=C/c2ccc(OCC#N)c(OC)c2)S1	0.0730092
1700192	O=[N+]([O-])c1ccccc1I	0.0730092
17112513	O=C1N=C(O)/C(=C/c2ccc(Cl)cc2Cl)C(=O)N1	0.0730092
1875333190	COC(=O)/C=C/CNC(=O)[C@]1(C)CCn2c(C)nnc21	0.0730091
6097342	O=C(CSc1nnc2n1CCCCC2)N1CCN(c2ccccc2)CC1	0.0730091
147697341	CS(=O)(=O)c1cccc(CC#N)c1	0.0730091
195751727	C1CO[C@H](COB(OC[C@@H]2CCCO2)OC[C@@H]2CCCO2)C1	0.073009
232767422	CC1(C)CCCC[C@H]1NCCOc1cccc(C(=O)O)c1	0.073009
239203505	COc1ccc(N(CN2C(=O)[C@@H]3[C@H](C2=O)[C@H]2C=C[C@H]3C2)C(=O)[C@@H]2[C@@H]3C[C@@H]4[C@@H]2C(=O)O[C@H]4C3)cc1	0.0730088
509637	O=C(CSc1ccccn1)Nc1ccccc1	0.0730088
17071551	CN(C)c1cccc(-c2nnc(SCc3cccc(F)c3)n2C)c1	0.0730087
72422860	O=C(O)CCc1cc2n(n1)CCCN(Cc1cn[nH]c1C(=O)O)C2	0.0730085
100602635	NC(=O)c1ccc(N2C(=O)[C@H]3CCCC[C@H]3C2=O)cc1Cl	0.0730084
1625286	O=C(O)c1cnc2c(ccc3ncccc32)c1O	0.0730084
185455033	COC(=O)CN[C@H](C)c1cn(-c2ccccc2)nn1	0.0730084
9451592	CC(C)c1n[nH]c(SCc2ncc(-c3ccccc3)o2)n1	0.0730082
96528893	CC(C)Cn1cc(N2C[C@H](C(=O)O)CC2=O)cn1	0.0730081
22027475	CCO[P@](=O)(CN1CCOCC1)c1ccccc1	0.0730081
169693838	CC(=O)c1cccc(NC(=O)[C@H]2[C@H](C(=O)O)[C@H]3C=C[C@H]2C3=C(c2ccccc2)c2ccccc2)c1	0.0730079
16982751	C=CC[C@@H]1SC(N)=NC1=O	0.0730078
5552806	CCOc1ccc(N2C(=O)S/C(=C\c3ccc[nH]3)C2=O)cc1	0.0730075
13839415	C[C@H]1SC(NC(=O)CCCCN2C(=O)c3cccc([N+](=O)[O-])c3C2=O)=NC1=O	0.0730074
24742284	O=C(Cc1ccc(-n2cccc2)cc1)Nc1cccc(-c2nnco2)c1	0.0730073
25825210	CONC(=O)c1cccc(Oc2cccc(C(F)(F)F)c2)c1	0.0730073
19088827	Cn1ncc(N)n1	0.0730073
1857793213	COC(=O)Cc1nn(C)c(N)c1C(=O)O	0.0730073
1875301263	Cc1cc(C(=O)N2CC[C@H]3OC(=O)O[C@H]3C2)n(CC(F)(F)F)n1	0.0730072
101888831	O=C(Oc1cccc(N2C(=O)[C@@H]3[C@@H]4C=C[C@H]([C@H]5C[C@H]45)[C@H]3C2=O)c1)c1ccc(Cl)cc1	0.0730072
79439728	CCOc1cc(N2CCCC[C@H]2C(=O)O)nc(SC)n1	0.0730072
1615365	CCOC(=O)COS(C)(=O)=O	0.0730071
238204697	O=C(O)c1cc(S(=O)(=O)N[C@@H]2CCCN(Cc3ccccc3)C2)cs1	0.0730068
5574326	C[C@H](OC(=O)c1ccccc1NS(C)(=O)=O)C(N)=O	0.0730066
1221134	Cc1ccc(NC(=O)c2c(C(=O)O)cccc2[N+](=O)[O-])c(Br)c1	0.0730066
6537547	COCCNCC(=O)Nc1cccc(S(N)(=O)=O)c1	0.0730064
1875361347	C[C@H](C#N)C(=O)NCC(C)(C)Cn1cc(CC[C@H](O)c2ccccn2)nn1	0.0730064
409327921	CC(=O)Oc1ccc(/C=C2\SC(=S)N(c3ccc(Cl)cc3)C2=O)cc1	0.0730064
1128968	CCOc1ccc(NC(=O)CSc2nnc(CCc3ccccc3)n2C)cc1	0.0730061
5626203	O=c1cnnc(SCc2c(Cl)cccc2Cl)[nH]1	0.0730061
16740561	Cc1ccc(N[C@H]2SC(=O)N(CCC(=O)O)C2=O)c(C)c1	0.073006
15057249	N#CCCN1C(=O)/C(=C/c2ccc(Cl)cc2)SC1=S	0.0730058
32776966	C=CCn1c(CCN2CCCCC2)nnc1SCC(=O)Nc1cccc(Cl)c1	0.0730057
247369250	O=C(O)[C@H]1[C@H](C(=O)N[C@@H](Cc2ccc(O)cc2)C(=O)O)[C@H]2C=C[C@H]1C2	0.0730057
23055679	O=C(COc1ccc(Oc2ccccn2)cc1)Oc1ccc2c(c1)OCO2	0.0730052
96004372	COc1ccc2c(c1)CCN2C(=O)C1(C(=O)O)CC1	0.073005
8731673	Cc1nnc(SCCCOc2ccccc2C=O)n1C	0.0730046
41248237	CC(C)C(=O)N[C@@H](C(=O)O)c1cccs1	0.0730046
982395	O=C1CSC(=S)N1c1ccccc1F	0.0730045
3164632	Cc1ccc(F)c(S(N)(=O)=O)c1	0.0730045
81983	CCNS(=O)(=O)c1ccc(NC(=O)c2ccncc2)cc1	0.0730044
807367	COC(=O)c1ccc(NC(=O)COC(=O)c2ccccn2)cc1	0.0730044
5809419	Brc1ccc([C@@H]2CC(c3cccc4ccccc34)=Nc3ccccc3S2)cc1	0.0730043
306125351	CS(=O)(=O)NC[C@@H]1CN(Cc2ccc3ccccc3n2)Cc2cncn21	0.0730041
25492317	N#CCCN1CCC[C@@H]1C(=O)O	0.073004
275382	CN1CCN(S(=O)(=O)c2ccc(C(=O)O)cc2)CC1	0.0730039
94437881	C[C@@H](N)/C(O)=N/[C@@H](CCC(=O)O)C(=O)O	0.0730038
1033258	O=C(O)C[C@@H](CC(=O)Nc1ccc(N2CCOCC2)cc1)c1ccccc1	0.0730038
2527141	NC(=O)c1cnco1	0.0730036
55325792	C=CCn1c(CN(C)Cc2ccc(NC(C)=O)cc2)nnc1SCC(=C)Cl	0.0730036
9721180	CCCSc1nnc(SCC(=O)c2ccc(O)cc2O)s1	0.0730035
886093759	CN1C(=O)CC[C@H](CNc2nccc(C#N)n2)[C@H]1c1nccn1C	0.0730035
409106540	C=CCOc1ccc(/C=C2/SC(=O)N(CC=C)C2=O)cc1I	0.0730034
21298569	C[C@@](C#N)(CCC(=O)O)SC(=S)c1ccccc1	0.0730034
645950180	CCOCc1ccccc1CNS(=O)(=O)N1CCC[C@H]1C(=O)O	0.0730033
408631410	CCn1c(S/C(=C/c2cc([N+](=O)[O-])ccc2Sc2ccccc2)C(=O)O)nnc1-c1cc(OC)cc(OC)c1	0.0730033
191927747	C[C@H](CO)S[C@H]1CCN(c2cccc(Br)c2)C1=O	0.0730033
328591406	CS(=O)(=O)N[C@@H]1CCCN(C(=O)/C=C/c2ccc(C(=O)O)cc2)C1	0.0730032
139004860	O=C(CN(C(=O)c1cccc([N+](=O)[O-])c1)N1C(=O)[C@@H]2[C@@H](C1=O)[C@H]1C=C[C@H]2C1)c1ccccc1	0.0730032
409055224	C=CCOc1c(I)cc(/C=N/n2c(S)nnc2-c2ccccc2)cc1OC	0.073003
2577449	CC(C)(C)OC(=O)N1CCCC[C@@H]1C=O	0.0730028
206095554	CC1(C)OB(C[C@@H]2CCOC2)OC1(C)C	0.0730027
100615162	O=C(Nc1cccc(N2C(=O)[C@@H]3[C@H](C2=O)[C@H]2C=C[C@H]3C2)c1)c1cccs1	0.0730024
34512263	O=C(O)CNC(=O)CC(F)=C(F)F	0.0730024
1667971	c1ccc2c(c1)cc[n+]1c3ccccc3ccc21	0.0730023
3325189	CCn1c(SCC(=O)Nc2ccc(C(=O)O)cc2)nnc1-c1ccc(Cl)cc1Cl	0.0730023
36613143	COc1cc(/C=C2\SC(=S)N([C@@H](CCC(=O)O)C(=O)O)C2=O)cc(Cl)c1O	0.073002
97757329	COC(=O)[C@@H]1CSCN1C(=O)OCC1c2ccccc2-c2ccccc21	0.0730019
1772701719	O=C(Cn1cccn1)N1CCCN(Cc2nccn2Cc2ccccc2)CC1	0.0730019
4167275	CCOC(=O)c1ccc(NC(=O)CSc2nc(-c3ccccc3)ns2)cc1	0.0730018
1557363	c1ccc2c3c(ccc2c1)Oc1ccc2ccccc2c1C3	0.0730018
12144252	C[C@@H](N)C(=O)NC1CCN(C(=O)CCn2ccc3ccncc32)CC1	0.0730018
3400465	CCNC(=O)NC(=O)[C@@H](C)Sc1nnc(-c2cccc(C)c2)n1C	0.0730015
4045007	O=C1O[C@@H](N2C(=O)CC[C@H]2C(=O)NCc2ccc(F)cc2)c2ccccc21	0.0730012
8433940	O=C(O)c1ccccc1-c1ccc(N2C(=O)c3cccc([N+](=O)[O-])c3C2=O)cc1	0.0730012
1224403	Cc1ccc(NC(=O)CSc2nc(-c3ccccc3)nn2C(=O)c2ccco2)cc1	0.073001
225699481	O=C(COc1ccc(F)cc1)N1CC[C@H](N2C(=O)COC2=O)C1	0.0730009
433147	O=C(O)[C@@H]1CC=CC[C@H]1C(=O)N1CCN(c2ccccc2)CC1	0.0730009
94024	CN1C(=O)/C(=C/c2ccc(OCC(=O)O)cc2)NC1=S	0.0730009
2433215	O=C(CSc1nnc(-c2ccccc2F)n1-c1ccccc1)c1ccc(Cl)cc1	0.0730007
4204261	Cc1ccc(-c2ccc(C=O)cc2)cc1F	0.0730007
2634085	Cc1ccccc1-n1nnnc1SCC(=O)NC1CC1	0.0730007
3501819	COc1ccc(-n2nnnc2SCC(=O)NCC2CCCCC2)cc1	0.0730007
12179226	O=C(CSc1nnc(-c2ccc(Cl)cc2)o1)Nc1cc([N+](=O)[O-])ccc1Cl	0.0730005
2451250	COC(=O)c1ccc(NC(=O)CSc2nnc(-c3ccc(OC)cc3)n2-c2ccccc2)cc1	0.0730005
33362831	CC(=O)N[C@@H]1[C@@H](OC(C)=O)[C@H](OC(C)=O)[C@@H](COC(C)=O)O[C@H]1N=[N+]=[N-]	0.0730004
223742453	COC(=O)c1ccc(C(=O)OC)c(-n2cccc2CO)c1	0.0730002
17080995	O=C(O)[C@H]1CC=CC[C@@H]1C(=O)N1CCN(S(=O)(=O)c2ccc(F)cc2)CC1	0.0730002
59077016	O=Cc1ccc(C(=O)NCCO[N+](=O)[O-])cc1	0.073
2074234	CC(=O)c1ccc(NC(=O)[C@H](C)Sc2nnc(COc3ccc4ccccc4c3)n2-c2ccccc2)cc1	0.073
408737189	Cc1cccc(NC(=O)C[C@H]2C(=O)OCN2C(=O)OCc2ccccc2)c1Cl	0.0729999
256048764	COc1cccc(-n2nc(C(=O)O)c(N3CC[C@@H](c4ccccc4)C3)n2)c1	0.0729998
234687	O=C(O)c1cnn(-c2ccccc2)n1	0.0729997
216185530	CCCN1C[C@H]2CN(C(=O)CSc3nc(C)cs3)C[C@@]2(C(=O)O)C1	0.0729997
216190887	O=C(O)[C@H]1O[C@H](Oc2c[nH]c3ccccc23)[C@@H](O)[C@H](O)[C@H]1O	0.0729997
1722927	COc1cc2ccc(C(=O)O)cc2cc1OC	0.0729996
274753	Cc1cc(-c2ccc(C)o2)c(C#N)c(=S)[nH]1	0.0729996
9157175	C[C@H](Sc1nc(-c2cccs2)n[nH]1)C(=O)c1ccc(NS(C)(=O)=O)cc1	0.0729996
40155491	Cn1c(-c2ccco2)nn(CN2CCSc3ccc([N+](=O)[O-])cc32)c1=S	0.0729996
3356355	Cc1ccc(C)c(NC(=O)[C@H](Sc2nnc(-c3ccco3)o2)c2ccccc2)c1	0.0729995
152722614	COc1ccc(F)c(C(=O)NCCn2c(S)nnc2C2CC2)c1F	0.0729993
4281017	COC(=O)C1=C(C(=O)OC)C1C1=C(C(=O)OC)[C@@]2(C(=O)OC)O[C@]1(OC)C(C(=O)OC)=C2C(=O)OC	0.0729993
379589253	O=C(O)c1ccccc1C(=O)NCC1=CCCCC1	0.0729993
12927770	CC(C)c1cccc(N2C[C@H](C(=O)NC(C(N)=O)C(N)=O)CC2=O)c1	0.0729992
5094753	Cc1ccc(C(=O)O)cc1NC(=O)[C@@H]1CCCC[C@@H]1C(=O)O	0.0729991
183794201	C[C@H](NC(=O)c1cc(C(=O)O)co1)c1nnnn1-c1ccccc1	0.072999
260788297	Cc1cccc(N2CC[C@H](CN)S2(=O)=O)c1	0.072999
28509161	CSCC[C@@H](NC(=O)c1cc(-c2ccco2)[nH]n1)c1nc2ccccc2[nH]1	0.072999
13802233	N[C@@H]1C=C[C@@H](C(=O)O)C1	0.072999
2579866	Cc1ccc(C(=O)CCC(=O)O)cc1Br	0.0729988
105886462	c1ccc(CCN2CCC(Cn3cccn3)CC2)cc1	0.0729988
9062080	O=C(Nc1nnc(-c2ccccc2)o1)c1ccc(NC(=O)c2cc3ccccc3o2)cc1	0.0729987
96103868	Cc1noc(C)c1S(=O)(=O)NCCn1ccc(-c2cccs2)n1	0.0729987
3398550	O=C(CSc1nnc(-c2ccc(Br)o2)n1Cc1ccccc1)c1ccccc1F	0.0729985
100357029	CC1(C)/C(=C/C(=O)O)[C@@H]2CC[C@@H]1C2	0.0729985
20107180	COC(=O)c1ccc(CS(=O)(=O)Nc2ccc(S(=O)(=O)Nc3ncccn3)cc2)cc1	0.0729984
69451663	CC(C)(NC(=O)CSCc1ccccn1)c1ccc2c(c1)OCO2	0.0729984
65458434	C=CCN(Cc1ccncc1)C(=O)c1ccc(CSc2ncn[nH]2)o1	0.0729982
4714869	Nc1nc(N)c(N)c(N=O)n1	0.0729982
1506410477	CC[C@@H](C)C(=O)Nc1nnc(SCC(=O)N(C)C)s1	0.0729982
35270391	COc1ccc(C(=O)O)nc1OC	0.0729982
8937557	O=C(CSc1nnc(-c2ccccc2Cl)o1)N1CCN(C(=O)C2CC2)CC1	0.0729979
225674592	CC(=O)c1ccc(CCNS(=O)(=O)c2ccccc2OC(F)(F)F)s1	0.0729977
52783932	COCC[C@@H](NC(=O)Cc1c[nH]c2ccccc12)C(=O)O	0.0729977
225805595	NC[C@@H](C(=O)O)[C@@H](O)C(=O)O	0.0729976
96478728	O=C(c1ccnn1C1CCCC1)N1CCCS1(=O)=O	0.0729976
4823386	c1ccc(C2=Nc3ccccc3N[C@H]2c2ccccc2)cc1	0.0729974
408637454	COc1ccccc1Oc1ccc(N2C[C@H](C(=O)OCC(=O)c3ccc(Oc4ccc([N+](=O)[O-])cc4)cc3)CC2=O)cc1	0.0729974
12156291	NC(=O)[C@@H](Sc1nc(CC2CCCC2)n[nH]1)c1ccc(F)cc1	0.0729974
16974244	Cc1n[nH]c(N/N=C/c2ccc(Cl)c([N+](=O)[O-])c2)nc1=O	0.0729974
6548446	O=C(CSc1nc2ncc(Br)cc2[nH]1)c1ccccc1	0.0729973
96320810	Cc1nccc2c(=O)c(C(=O)O)c[nH]c12	0.0729973
213094725	CC(C)C[C@@H]1CN(C(=O)c2ncccc2O)CC[C@]1(C)O	0.0729972
9117697	COc1ccccc1-c1nnc(SCCc2ccncc2)n1C	0.0729971
3847719	O[C@]1(c2ccccc2)Cc2ccccc21	0.072997
255295	O=[N+]([O-])c1ccc(/C=N/n2cnnc2SCc2ccccc2)cc1	0.072997
102751070	CCC1=CO[C@@H]([C@H]2[C@H]3C(=O)N(Cc4ccccc4)C(=O)[C@@H]3ON2c2ccccc2)[C@@H](CC)C1	0.0729969
37346478	O=C(COCC(F)(F)F)c1ccccc1	0.0729969
9962262	O=C(CSc1nnc(-c2ccc(F)cc2)n1-c1ccccc1)OCc1ccc([N+](=O)[O-])cc1	0.0729967
5675303	CCN(CC)C(=O)CSc1nnc(-c2cccc(F)c2)n1N	0.0729964
216504407	O=C1CC(=C2[C@@H]3C(=O)[C@@H]4C[C@@H]5C(=O)[C@@H]2[C@H]2[C@@H]3[C@H]4[C@@H]25)C1	0.0729964
365325645	CN1N=C(C(=O)N[C@H](C(=O)O)c2ccc3ccccc3c2)CCC1=O	0.0729963
222539911	Cc1cccc(N2CC[C@@H](CN)S2(=O)=O)c1	0.0729963
128887381	Brc1ccc(-n2nnnc2SC2CCOCC2)cc1	0.0729962
408632706	CCn1c(S/C(=C\c2ccc(I)cc2)C(=O)O)nnc1-c1ccc(Cl)cc1	0.0729961
6680090	CCNC(=O)c1cc(S(=O)(=O)NCC(=O)O)c(C)s1	0.0729958
466131	Cc1cc(/C=C2\C(=O)NC(=S)N(C)C2=O)c(C)n1C1CC1	0.0729957
43772684	O=C1N[C@@H]2[C@@H](O)[C@H](O)[C@@H](O)[C@H](CO)N2C1=O	0.0729957
49433	O=C1[C@@H]2[C@H](C(=O)N1c1ccccc1F)[C@H]1C=C[C@@H]2C12CC2	0.0729956
5059996	CC(=O)Nc1ccc(C(=O)CSc2nnc3c(n2)CCCC3)cc1C	0.0729956
8443509	C1CCC(SCCSc2nn3c(SCCSC4CCCCC4)nnc3s2)CC1	0.0729955
12461879	Cc1ccc(S(=O)(=O)OC2CC(C)(C)N(OC(=O)c3ccccc3)C(C)(C)C2)cc1	0.0729955
32223670	O=[N+]([O-])c1ccc(-c2ccco2)cc1	0.0729954
13626188	CC(C)(C)C(=O)[C@@H]1[C@@H]2C(=O)N=C(O)[C@@H]2[C@@H]2C=Cc3cc(Br)ccc3N12	0.0729954
894359	CCOc1ccc(NC(=O)CSc2nnc(COc3ccccc3)n2C)cc1	0.0729954
13547475	NC(=O)c1cnccc1N	0.0729953
5017671	Nc1ccc(NC(=O)CCCC(=O)O)cc1Cl	0.0729951
36293036	O=C1[C@@H]2[C@H](C(=O)N1c1ccccc1I)[C@@H]1C=C[C@H]2O1	0.072995
13941123	O=C1[C@@H]2[C@@H](C(=O)N1c1ccc(OS(=O)(=O)c3cc(Cl)ccc3Cl)cc1)[C@H]1C=C[C@@H]2C1	0.0729949
409138833	C=CCN1C(=O)N/C(=C/c2cc([N+](=O)[O-])cc(OCC)c2O)C1=O	0.0729948
1128749	Cc1ccc(N2C(=O)C[C@H](Sc3ncccc3C(=O)O)C2=O)c(Br)c1	0.0729948
9871827	O=C(NO)c1cccc(C(=O)NO)c1	0.0729947
20577472	COC(=O)C[C@H](N)c1cccc(Oc2ccccc2)c1	0.0729944
258615838	O=C(O)[C@@H]1NC[C@@H]2CC[C@@H]21	0.0729944
1857674390	CNC(=O)Cc1nc(CCCc2nc3ccccc3s2)n(CC(F)(F)F)n1	0.0729943
13572765	O=C(CCN1C(=O)/C(=C/C=C/c2ccccc2)SC1=S)N[C@@H]1C=CS(=O)(=O)C1	0.0729943
1473646	Cc1ccc(/C=N/n2c(S)nnc2-c2ccc(Cl)cc2Cl)s1	0.072994
35287201	O=C(O)CCc1ccc(S(=O)(=O)Nc2ccc(F)cc2Cl)cc1	0.072994
59135902	C=CCc1cc(/C=C2/C(=O)N(c3ccccc3F)C(=S)N=C2O)ccc1OC	0.0729939
8066668	CN(Cc1ccsc1)C(=O)CSc1nnc(N)s1	0.0729939
86053407	CCC(=O)/N=C1\S[C@H]2CS(=O)(=O)C[C@H]2N1c1ccc(Oc2ccccc2)cc1	0.0729938
101317605	COCC(=O)/N=C1/S[C@@H]2CS(=O)(=O)C[C@@H]2N1c1ccc(OCc2ccccc2)cc1	0.0729938
1847390	O=C(CN1C(=O)/C(=C/c2cccs2)SC1=S)Nc1ccccc1Br	0.0729937
100202116	CCN1/C(=C2/SC(=S)N(c3cccc(C)c3)C2=O)Sc2ccccc21	0.0729936
104303639	CCOC(=O)/C(=C\N1C(=O)/C(=C/c2cccc([N+](=O)[O-])c2)SC1=S)C(=O)c1ccccc1	0.0729934
4996236	Cc1nnc(SCc2cccc3ccccc23)n1N	0.0729932
247876360	Cc1ccc(N2C[C@H](C(=O)O)[C@@H](C3CC3)C2)nn1	0.0729926
322708126	Cc1n[nH]c(C)c1S(=O)(=O)N1CC[C@@H](C(=O)O)c2ccccc21	0.0729926
901648176	O=C(O)c1ccc2c(c1)CN(Cc1cn(C[C@@H]3CCCO3)nn1)C2	0.0729925
4851598	CC(C)NC(=O)CSc1nnc(NC(=O)Nc2ccccc2)s1	0.0729925
1723379	CCOC(=O)[C@H](C)n1cnnn1	0.0729925
182893	O=C(O)CCC(=O)c1sc(Cl)c(Cl)c1Cl	0.0729924
2518226	NC(=O)N1c2ccccc2C[C@@H]1C(=O)O	0.0729922
409387466	O=C(CSc1nc(=Nc2ccccc2)nc(N2CCOCC2)[nH]1)Nc1cccc(Br)c1	0.0729922
4957269	CC(/C=C/c1ccccc1)=N\NC(N)=S	0.0729922
3333950	CC(C)CSc1nnc(Cc2cccc3ccccc23)n1N	0.072992
687529	COc1cccc2cc(-c3nnc(SCC(=O)Nc4ccc(Cl)cc4)n3C)oc12	0.0729919
409343402	O=C(NN1C(=O)/C(=C\c2ccc(OCc3ccc(Cl)cc3)cc2)SC1=S)c1cccs1	0.0729919
9629231	CCn1c(Cc2ccccc2)nnc1SCC(=O)Nc1ccccc1C(=O)c1ccccc1	0.0729918
1252280	O=C(CCN1C(=O)/C(=C/c2ccc(Cl)cc2)SC1=S)Nc1cccnc1	0.0729918
217705705	CCNc1ccc(S(=O)(=O)NC2CC2)cc1C(=O)O	0.0729918
104317111	O=C1[C@H]2[C@H](C(=O)N1/N=C/c1ccc(-c3ccccc3[N+](=O)[O-])o1)[C@H]1C=C[C@H]2C1	0.0729916
6858491	CCS(=O)(=O)Nc1ccccc1C(N)=O	0.0729914
24975106	C=CCn1c(SCC(=O)Nc2ccc(N(C)C)cc2)nnc1C1CCCCC1	0.0729914
9579496	O=C(CSc1nnc(-c2c[nH]c3ccccc23)o1)N1CCN(c2ncccn2)CC1	0.0729913
96416261	COC(=O)c1ccc(C(=O)OCCF)s1	0.0729911
22358644	O=C(CSc1nnnn1Cc1ccccc1)N1CCN(Cc2ccc3c(c2)OCO3)CC1	0.072991
12192663	Brc1ccc2c(c1)[C@H]1CC(c3ccccc3)=NN1[C@H](c1ccccc1)O2	0.072991
5078679	O=C(COC(=O)CCC(=O)c1cccs1)Nc1ccc2c(c1)CCC2	0.0729908
239377520	O=C1[C@@H]2[C@H]3C=C[C@@H]([C@@H]2C(=O)N1c1ccc(O)cc1)[C@@H]1[C@@H]2C(=O)N(c4ccc(O)cc4)C(=O)[C@H]2[C@@H]31	0.0729907
575624114	COc1ccc(C(F)(F)C23CC(C(=O)O)(C2)C3)cc1	0.0729905
133366810	CC(C)(C)CC(=O)N1C[C@@H](CC(=O)O)c2ccccc21	0.0729904
4291893	COC(=O)C1=C(C(=O)OC)[C@H](c2cccs2)c2sc(=O)[nH]c2S1	0.0729904
13940414	O=C(O)c1ccc(/N=C/c2ccccc2O)cc1	0.0729903
100442493	O=C(O)/C=C/[C@H]1C[C@@H]2C=C[C@@H]1C2	0.0729903
3459133	COc1ccc(-c2nnc(SCC(=O)Nc3cccc([N+](=O)[O-])c3)o2)cc1	0.0729903
521396009	O=C(O)Cc1cc(OC(F)F)ccn1	0.0729901
258045988	O=C(O)c1cn2ccnc(O)c2n1	0.07299
750091316	NS(=O)(=O)c1ccc(Br)c(C(=O)Nc2ccc3c(c2)C(=O)CCC3)c1	0.07299
102710217	O=C(O)c1ccc(N2C(=O)[C@@H]3[C@H](ON(c4ccccc4)[C@@H]3c3cccc([N+](=O)[O-])c3)C2=O)cc1	0.0729899
72307506	CCN(CC)S(=O)(=O)c1ccc(F)c(C(=O)OC)c1F	0.0729898
170655910	O=C(NCCn1c(S)nnc1C1CC1)[C@H]1C[C@H]1C1CC1	0.0729898
16101651	O=S(=O)(Nc1ccc(Cl)cc1Cl)c1ccccc1Br	0.0729896
2440479	O=C(CSc1nnc(-c2cccc(Cl)c2)n1-c1ccccc1)Nc1ccc(Cl)cc1	0.0729896
248378795	CC(=O)c1ccc(N2[C@@H]3CCCC[C@H]3C[C@H]2C(N)=O)c([N+](=O)[O-])c1	0.0729895
9240875	CCc1nnc(NC(=O)CSc2nnc3ccc(-c4cccc([N+](=O)[O-])c4)nn23)s1	0.0729895
8870107	COc1ccc(/C=C2/SC(=S)N(CCC(=O)N[C@@H](Cc3ccccc3)C(=O)O)C2=O)cc1	0.0729894
4359298	N#CC1(C#N)[C@H](c2ccnnc2)[C@H](C(=O)c2ccccc2)N2c3ccccc3C=C[C@@H]21	0.0729894
9130755	COC(=O)c1ccc([C@@H]2C(C(=O)c3ccccc3)=C(O)C(=O)N2[C@@H]2CCS(=O)(=O)C2)cc1	0.0729893
104289841	CC1(C)[C@H]2CC[C@@]1(C)[C@H](n1c(=O)n3n(c1=O)[C@@H]1C=C[C@@H]3[C@H]3C=C[C@@H]31)C2	0.0729892
101310540	CCCCOc1cccc(N2/C(=N\C(=O)CC)S[C@H]3CS(=O)(=O)C[C@H]32)c1	0.0729892
101309791	CC(=O)/N=C1/S[C@@H]2CS(=O)(=O)C[C@@H]2N1[C@@H]1C[C@@H]2CC[C@@H]1C2	0.0729891
6359205	C=CCn1c(COc2ccc(CC)cc2)nnc1SCC(=O)c1ccccc1	0.0729891
4018809	C[C@H]1CC[C@H]2C(=O)N(c3cccc(C(=O)O)c3)C(=O)[C@@H]2C1	0.0729889
237657363	C[C@@]1(C(=O)O)CCN(C(=O)c2ccc(N3CCCC3=O)cc2)C1	0.0729889
32607241	O=C(Cc1nc(-c2ccccn2)n[nH]1)NCc1ccccc1	0.0729887
866116224	C[C@@H]1C[C@H](NC(=O)[C@H](O)c2cnc[nH]2)C(=O)N1c1ccccc1	0.0729885
4689762	O=C(O)COCC(=O)Nc1cccc(Br)c1	0.0729883
262433162	COc1ccc(S(=O)(=O)N2CCCC[C@@H]2C(=O)O)c(C)c1F	0.0729882
91301552	C[C@H](NC(=O)OCc1ccccc1)c1ncc(C(=O)O)s1	0.0729882
8565473	COCCNC(=O)CSc1nc2[nH]ncc2c(=O)[nH]1	0.0729882
390825826	O=C(C[C@@H]1NC(=O)N(c2ccccc2)C1=O)N1CCOCC1	0.0729882
57738276	O=C1CN(Cc2ccc(Cl)cc2)[C@H]2CS(=O)(=O)C[C@H]2N1c1ccccc1	0.0729881
218699767	O=C(O)[C@@H]1CC[C@H](c2cc(F)cc(F)c2)O1	0.0729879
75422856	O=C(O)[C@@H]1CNc2cc(Cl)ccc2O1	0.0729879
20198658	O=C(O)c1c2c(nc3c(F)cccc13)CCCC2	0.0729878
36390285	CSc1nc2ccc(NC(=O)[C@H]3[C@@H](C(=O)O)[C@H]4C=C[C@@H]3C4)cc2s1	0.0729878
13213133	C[C@@H](NNC(=S)N1CCCCCC1)c1cc2ccccc2cn1	0.0729877
871991093	CCOc1ccc(S(=O)(=O)N2CC3CC2(C)C3)cc1C(=O)O	0.0729875
135886026	CN(C)/C=C/C(=S)c1ccccc1	0.0729873
15974818	CC[C@H](C)[C@@H](NC(=O)OC(C)(C)C)c1nnc(SCC(=O)Nc2c(C)cccc2C)o1	0.0729871
8740156	CO[C@H]1O[C@H](COC(C)=O)[C@@H](OC(C)=O)[C@](C#N)(C(=O)O)[C@H]1OC(C)=O	0.072987
52377822	CNCc1cn(CCN2CCOCC2)nn1	0.072987
19799167	C[C@@H]1CCCC[C@@H]1NC(=O)CSc1nnc(CN2CCOCC2)n1C	0.0729868
5444183	CC(C)[C@@H](NC(=O)c1ccccc1Cl)c1n[nH]c(=S)n1C	0.0729867
218972922	Cc1nnnn1CCC(=O)NCCc1nc(C(=O)O)cs1	0.0729867
3226417	O=C(CSc1cccc2cccc(Cl)c12)OCC(=O)c1cc2ccccc2o1	0.0729867
98175352	O=Cc1cc(-c2cc(Cl)ccn2)cs1	0.0729867
239433173	O=C(COC(=O)[C@H](Cc1ccccc1)N1C(=O)[C@@H]2[C@H]3C=C[C@@H]([C@@H]4C[C@H]34)[C@@H]2C1=O)c1ccc(Cl)cc1	0.0729866
28538735	C=CCn1c(SCc2cccs2)nnc(NCc2ccc(C)cc2)c1=O	0.0729865
14983731	Oc1cc(Cl)c2cc[nH]c2c1	0.0729865
12954846	CC[C@H](C)[C@H](NC(=O)CN(C)C)C(=O)O	0.0729864
154353	COc1cc(OC)nc([C@H]2CCCC[C@H]2C(=O)O)n1	0.0729864
1210936	O=C(CSc1nc2ccc([N+](=O)[O-])cc2s1)NCCc1ccccc1	0.0729864
4377662	N=C(N)SCc1cc2ccccc2o1	0.0729864
72132065	c1ccc(-n2cc(CN3CCCN(Cc4cccs4)CC3)nn2)cc1	0.0729863
669502410	O=C(O)[C@H]1CN(C(=O)Nc2ccnc(OCC(F)(F)F)c2)CCO1	0.0729861
72212474	CNc1ccc([C@@H]2CCCN2C(=O)OC(C)(C)C)cn1	0.0729859
408752304	CSc1ccccc1/N=C\[C@H]1C(=O)NC(=S)N(c2ccc(C)cc2)C1=O	0.0729855
15842768	COC(=O)CNC(=O)c1ccc(N2C(=O)[C@H](C)CS2(=O)=O)cc1	0.0729854
9634046	CCc1cccc(CC)c1-n1c(SCC(=O)[C@H](C#N)c2nc(C)cs2)nnc1-c1cccnc1	0.0729853
10077507	CCCc1cc(=O)[nH]c(SCC(=O)NC2CCCC2)n1	0.0729852
2325869955	CC(C)(O)C(=O)N[C@@H]1CCc2cc(-c3nn[nH]n3)ccc21	0.0729851
69629921	CC(C)[C@](C)(C#N)NC(=O)CSc1nc(O)cc(C(F)(F)F)n1	0.072985
263173083	CO[C@H]1C[C@@H](CC(=O)O)N(C(=O)c2ccc(Cn3cccn3)cc2)C1	0.0729847
4943147	CCOc1ccccc1-n1nnc(C(=O)O)c1C	0.0729847
101775451	CC1=NN([C@@H]2CCS(=O)(=O)C2)C(=O)[C@H]1C(=O)Nc1cccnc1Cl	0.0729846
85221738	O=C(O)c1cc(F)c(Br)cc1Br	0.0729846
158586	Brc1ccccn1	0.0729844
580190501	O=C(O)c1cc(Br)cc(S(=O)(=O)N[C@@H]2CCCOCC2)c1	0.0729843
13842932	C=CCn1c(COc2ccc(C(C)C)cc2)nnc1SCC(=O)Nc1ccccc1Cl	0.0729842
408728354	COC(=O)c1ccccc1N1C(=O)[C@H]2[C@H]3C=C[C@@](C)(O3)[C@H]2C1=O	0.0729842
2525397	N[C@@H](CSCCO)C(=O)O	0.0729841
169804800	O=C(OC(C(F)(F)F)C(F)(F)F)n1ccnc1	0.0729841
305877	Cc1nnc(SCc2ccc(OCC(C)C)cc2)n1N	0.0729839
1612737	CC1(C)OC(=O)ON(C(c2ccccc2)c2ccccc2)C1=O	0.0729838
2361556	Cn1c(SCC(=O)Nc2ccc(S(N)(=O)=O)cc2)nnc1-c1ccncc1	0.0729838
103506049	CCOc1ccc(NC(=O)[C@H]2[C@@H](C(=O)O)[C@H]3C=C[C@H]2C3)cc1CO	0.0729837
958528233	C[S@](=N)(=O)CC[C@@H](NC(=O)OCC1c2ccccc2-c2ccccc21)C(=O)O	0.0729836
818026608	O=C(Cc1csc(-c2ccccc2)n1)N1CCC[C@H]1c1nn[nH]n1	0.0729836
864091513	CC[C@@](C)(CNS(=O)(=O)c1ccn(C)n1)C(=O)O	0.0729835
63622949	O=C(Oc1ccc(OCC2CC2)cc1)[C@@H]1CCS(=O)(=O)C1	0.0729834
409181833	CC(=O)Oc1ccc(C(=O)COC(=O)CCC(=O)Nc2ccc([N+](=O)[O-])cc2)cc1	0.0729834
22926703	COc1ccccc1-n1cnn(CN2CCN(Cc3cccc(C)c3)CC2)c1=S	0.0729834
21721722	O=C(CCc1nc(CSc2nc3ccccc3o2)no1)Nc1cc(F)cc(F)c1	0.0729832
13960189	Cc1[nH]nc(C(F)(F)F)c1N1C(=O)[C@@H]2[C@@H](C1=O)[C@H]1CC[C@@H]2O1	0.0729832
95432824	O=C(Nc1cccc(-n2cnnc2)c1)c1cc(Br)cc([N+](=O)[O-])c1Cl	0.0729831
113834776	O=C1NC(=O)/C(=C\c2cc(Cl)c(O)c(Cl)c2)S1	0.072983
2556596	CC(C)[C@H](NC=O)C(=O)NCC(=O)O	0.072983
6881952	Cc1ccc(NC(=O)[C@H](C)OC(=O)c2ccccc2SCC(=O)NC(C)C)cc1	0.072983
8356919	CN(Cc1cn(-c2ccccc2)nc1-c1ccccc1)C(=O)CN1CSCC1=O	0.0729829
4690238	CCc1ccc(/C=N/Nc2nnc(N/N=C/c3ccc(CC)cc3)n2N)cc1	0.0729829
409366995	CCn1c(SCC(=O)Nc2ccc(Br)c(Cl)c2)nnc1-c1cc2cc(Br)ccc2o1	0.0729828
39648732	Nc1cccnc1-n1cccc1	0.0729827
2146172	C[C@@H](NC(=O)c1ccccc1Cl)c1nnc(SCC(=O)Nc2ccc(C(=O)O)cc2)n1C	0.0729827
621610324	C[C@H](NC(=O)Cc1ccsc1)c1ncc(C(=O)O)s1	0.0729827
1793020	N#Cc1c(N2C(=O)C[C@@H](Sc3ccccc3C(=O)O)C2=O)sc2c1CCCC2	0.0729826
44831645	CC(C)(CCC(=O)O)NC(=O)OC(C)(C)C	0.0729824
909545	CCc1ccccc1NC(=O)CSc1nc2ccccc2o1	0.0729823
2582468	N[C@H](C(=O)O)c1cccc2ccccc12	0.0729823
45795754	NC(=O)c1cccc(=O)[nH]1	0.0729822
49854443	COC(=O)[C@H](C)Sc1nnnn1C1CCCC1	0.0729819
1606504	O=S(=O)(O)[C@@H](Nc1ccccc1)c1ccccc1	0.0729818
409352832	C=CCn1c(SCC(=O)Nc2ccc(C(=O)O)cc2)nnc1[C@H](C)NC(=O)c1ccccc1C	0.0729818
4855548	CN(C)C[P@](=O)(O)[C@@H](Cc1ccco1)C(=O)O	0.0729817
1295401	Cc1ccccc1N(C(=O)C(F)(F)F)[C@@H]1C=CS(=O)(=O)C1	0.0729817
13777030	Cn1cc(/C=C2\SC(=S)N([C@@H](CCC(=O)O)C(=O)O)C2=O)c2ccccc21	0.0729817
5141567	C[C@H](O)c1ccccc1N	0.0729816
18137721	O=[N+]([O-])c1ccccc1/C=N\O	0.0729815
585112332	CS(=O)(=O)NCC[C@H]1CN(Cc2ccccc2C#N)Cc2ccnn21	0.0729813
906761	Cn1c(SCC(=O)N(c2ccccc2)c2ccccc2)nnc1C1CCCCC1	0.0729811
31773058	N#Cc1cccc(NS(=O)(=O)c2cccc(S(=O)(=O)[C@@H]3CCS(=O)(=O)C3)c2)c1	0.0729811
18240432	N#Cc1cc(C#N)c(SCC(=O)NCc2ccccc2)nc1N	0.0729811
26132013	CCSc1nnc(C2CC2)n1-c1cccc(NC(C)=O)c1	0.0729809
2724006	CCOC(=O)CSc1nnc(CNC(=O)c2ccccc2F)n1C	0.0729808
80348249	N=C1/C(=C\c2cc(Cl)c(O)c(Cl)c2)C(=O)N=C2SC(CCC3CCCCC3)=NN12	0.0729808
409107781	CCc1ccc(-n2c(Cc3ccccc3)nnc2SCCOc2ccccc2Cl)cc1	0.0729807
879529	N#Cc1c(NC(=O)CSc2nc3ccccc3o2)sc2c1CCC2	0.0729807
15062739	CN(Cc1ccc2ccccc2n1)C(=O)c1ccc(N2CCC(C(N)=O)CC2)nc1	0.0729806
195792312	CCC[C@H](N)CC(=O)N[C@@H]1CNC(=O)/C(=C\NC(N)=O)NC(=O)[C@H](CO)NC(=O)[C@H](CO)NC(=O)[C@H]([C@@H]2C[C@H](O)N=C(N)N2)NC1=O	0.0729805
409206284	COC(=O)COc1ccc(Br)cc1/C=C1/SC(=S)N(n2c(C)ccc2C)C1=O	0.0729801
5530519	Cn1c(Cc2ccccc2)nnc1SCC(=O)c1ccc(Br)cc1	0.0729799
1616079782	CN(C)S(=O)(=O)C[C@H]1CN(Cc2cc3ccc(Cl)cc3nc2O)C[C@@H]1O	0.0729798
5219814	CCCNC(=O)CSc1nnc(-c2ccc(C(C)(C)C)cc2)o1	0.0729796
4142638	C=CCOc1ccc([C@H]2CC(C)=NN2c2ccccc2)cc1	0.0729796
252429371	CC(C)c1ccc(C=Nn2c(S)nnc2-c2ccc(C(C)(C)C)cc2)cc1	0.0729795
34382982	CCOC(=O)[C@@H]1C[C@H](C#N)CN1C(=O)OC(C)(C)C	0.0729793
6856353	C=CCn1c(-c2ccccc2)nn(CC(=O)NCc2ccccc2)c1=S	0.0729791
58013956	C[C@@H]1CCCCN1c1ccc(N)cc1C(=O)O	0.0729789
299753559	COCCN(CC(=O)O)C(=O)c1cccc2c1OCO2	0.0729789
11802671	COc1ccc(O[C@H](C(=O)O)c2ccccc2)cc1	0.0729789
91424795	Cc1ccc(C(=O)N2C[C@@H](C(=O)O)[C@H](C3CC3)C2)cc1F	0.0729788
72275674	COCCCN1C(=O)C[C@@H](C(=O)O)[C@@H]1c1cnn(-c2ccccc2)c1	0.0729788
268915645	O=C(O)[C@@H]1C[C@H]1C(=O)NCCc1nc(-c2cccc(Cl)c2)no1	0.0729788
197419	O=[N+]([O-])c1ccc(OCSc2ccccc2)cc1	0.0729787
391300973	O=C(O)c1ccccc1CCNS(=O)(=O)Cc1ccc(F)cc1	0.0729787
3813061	CCCCNc1cc(C(=O)O)cc(S(N)(=O)=O)c1Oc1ccccc1	0.0729786
14413534	C[C@H](OC(=O)C[C@H](NC(N)=O)c1cccs1)C(=O)c1ccc(Cl)cc1	0.0729785
9225163	O=C(NN1C(=O)/C(=C\c2ccccc2OCc2ccccc2Cl)SC1=S)c1ccccc1	0.0729785
15276004	C[C@]1(C(=O)O)N[C@H](c2cc(Br)ccc2O)[C@H]2C(=O)N(c3ccccc3)C(=O)[C@@H]21	0.0729782
6863677	O=C(O)C[C@H]1SC(N/N=C/c2ccccc2F)=NC1=O	0.0729781
32739529	N#CCc1ccc(NC(=O)CSc2nc(O)c3cnn(-c4ccccc4)c3n2)cc1	0.0729781
534671357	O=C(NCc1cccc(-c2nn[nH]n2)c1)[C@H]1CC=CCC1	0.0729778
4046679	O=[N+]([O-])c1ccc(N2CCCC2)c(C(F)(F)F)c1	0.0729778
82058075	CN(C)c1cc(C(=O)O)c(N)cn1	0.0729777
1529126349	CC(C)N1C(=O)CO[C@H](C(=O)NCCc2cn[nH]c2)[C@H]1c1ccccc1	0.0729772
9318368	COc1ccc2nc(SCC(=O)Nc3cc(C(C)C)no3)[nH]c2c1	0.0729772
5042618	O=C(O)[C@@H]1[C@H](C(=O)Nc2ccc(F)cc2)[C@H]2C=C[C@@H]1O2	0.0729771
41078407	CC1=CC2=NC(=O)/C(=C/c3ccc(OC(=O)c4cccc(C)c4)c(Cl)c3)C(=N)N2O1	0.0729769
6923987	Cc1ccc(NC(=O)Cc2cccs2)cc1[N+](=O)[O-]	0.0729765
874597578	CN(C[C@H]1CN(c2ccccc2)C(=O)O1)C(=O)[C@@H]1COc2ccccc21	0.0729763
901723	CC(=O)C[C@@H](N)C(=O)O	0.0729762
8090031	CCn1c(SCC(=O)N2CCCCCC2)nnc1-c1ccc(Cl)cc1	0.072976
9364383	CC(=O)Nc1ccc(SCC(=O)Nc2ccccc2O)cc1	0.072976
285365	O=C(Oc1ccc(-c2ccccc2)cc1)c1ccccc1[N+](=O)[O-]	0.0729759
100366613	CC1(C)[C@@H]2CC[C@]1(C)C(=O)/C2=C/[C@@H](CC(=O)O)C(=O)O	0.0729759
2100547033	Cc1noc(CSCC(=O)N2C[C@H]3COC[C@@H](C2)C(=O)N3)n1	0.0729759
664641	Cc1ccc(N2C(=O)/C(=C/c3cc(Br)cs3)C(=O)NC2=S)c(C)c1	0.0729758
630155870	O=C(O)[C@@H]1CCN(C(=O)[C@@H]2[C@H]3Cc4cc(Cl)ccc4[C@@H]32)C1	0.0729757
225635852	CCS(=O)(=O)[C@H]1[C@H](c2ccc(OC)cc2)[C@@]1(C#N)C=O	0.0729756
245253819	CN(C)c1ccc(C=Nn2c(S)nnc2C(F)(F)F)cc1	0.0729756
217368099	CCOC(=O)N(CC)[C@]1(C)CCS(=O)(=O)C1	0.0729755
2513050	Cc1cc(C(=O)O)nn1-c1cccc(C(F)(F)F)c1	0.0729754
22263969	Cc1cc(C(=O)N2CCC[C@H](C(=O)O)C2)c2ccccc2n1	0.0729754
100792515	COc1ccccc1/C=N/N1C(=O)[C@@H]2[C@H](C1=O)[C@H]1C=C[C@H]2C1	0.0729753
565097863	Cn1cc([C@@H]2N(C(=O)c3c[nH]nc3[N+](=O)[O-])CC2(C)C)cn1	0.0729753
4249634	CCOC(=O)c1ccccc1NC(=O)CSc1nc(O)c2cn[nH]c2n1	0.0729753
262906678	O=C(O)[C@@H]1CN(C(=O)[C@@H]2C[C@@H]2c2ccc3c(c2)OCCO3)CCO1	0.0729753
408652679	O=C(COC(=O)[C@@H]1CC(=O)N(NC(=O)c2ccc([N+](=O)[O-])cc2)C1)Nc1ccccc1Cl	0.0729753
1776000332	C[C@H](OCc1ccccc1)C(=O)N1CC=C(B2OC(C)(C)C(C)(C)O2)CC1	0.0729752
9949152	CCc1ccccc1-n1c(SCCN2C(=O)c3ccccc3S2(=O)=O)nnc1N1CCOCC1	0.0729751
3386433	Cc1ccccc1CSc1nc(-c2ccccc2Br)n[nH]1	0.0729749
36245199	Cc1ccc(S(N)(=O)=O)cc1C(=O)OCC(=O)c1ccc(Cl)cc1Cl	0.0729748
409359298	C=CCn1c(CSCc2ccc(Cl)cc2)nnc1SCC(=O)N1CCN(c2ccccc2)CC1	0.0729747
270574	C=C[C@@H]1NC(=S)N(c2ccccc2)C1=O	0.0729747
905987181	COC(=O)N(CC(=O)O)c1ccccc1OC	0.0729745
238648475	O=C(O)CC[C@]1(C2CC2)NC(=O)NC1=O	0.0729744
2281243	O=C1/C(=C\c2nc3ccccc3[nH]2)C(O)=NC(=S)N1c1cccc(F)c1	0.0729743
8321454	C=CCn1c(SCc2ccc(F)cc2)nnc1-c1ccccc1C	0.0729743
8287491	O=C(OCc1cc(Cl)c2c(c1)OCCCO2)c1ccc([N+](=O)[O-])o1	0.0729741
40435254	O=C(O)c1cnn2c1CCCC2	0.072974
224626736	S=C1N[C@H](c2ccccn2)[C@@H](c2cccn2-c2cccnc2)N1c1ccc(Oc2ccccc2)cc1	0.072974
44712920	O=[N+]([O-])c1c[nH]c2cc(F)cnc12	0.0729739
51104361	O=C(CSc1nc2ccccc2[nH]1)Nc1ccc2nc(SCC(=O)Nc3ccc(F)cc3)sc2c1	0.0729739
27994459	Cc1nnc(N/N=C/c2ccc([N+](=O)[O-])cc2)nc1N/N=C/c1ccc([N+](=O)[O-])cc1	0.0729738
6475632	O=[S@](Nc1ccccc1)c1cccs1	0.0729738
101220451	CSCC[C@H](C(=O)O[C@@H](C)C(=O)c1ccc(C)cc1)N1C(=O)[C@@H]2[C@@H]3C=C[C@H]([C@H]4C[C@H]34)[C@@H]2C1=O	0.0729738
96148000	CCn1cc(NC(=O)NCCS(=O)(=O)N(C)C)nn1	0.0729738
3152410	CCCCN1C(=O)/C(=C/N(C(C)=O)c2ccccc2)SC1=S	0.0729737
10252475	CCSc1ccc(CC(=O)Nc2nc(-c3ccccn3)cs2)cc1	0.0729734
2396178	COc1ccccc1-c1nnc(SCC(=O)Nc2ccc(F)cc2F)n1N	0.0729733
328591405	CS(=O)(=O)N[C@H]1CCCN(C(=O)/C=C/c2ccc(C(=O)O)cc2)C1	0.0729733
2325817959	CN1CC2(CCN(S(=O)(=O)c3cnnn3C)CC2)OC1=O	0.0729733
408666949	CC(C)(C)c1ccc(Oc2ccc(NC(=O)CCCC(=O)OCC(=O)Nc3ccc(Oc4ccccc4)cc3)cc2)cc1	0.0729733
6881056	CC(C)NC(=O)CSc1ccccc1C(=O)OCC(=O)N[C@H](C)c1ccccc1	0.0729733
18386800	NS(=O)(=O)c1cc(C(=O)OCC(=O)NCc2ccco2)cs1	0.0729732
5368554	C[C@H](C(N)=O)N1C(=O)[C@@H]2[C@@H]3CC[C@@H](C3)[C@@H]2C1=O	0.0729732
34245918	c1cnn(CCn2cccn2)c1	0.0729729
284928209	CO[C@H]1C[C@@H](C(N)=O)N(C(=O)c2ccc(-c3ccccc3)cc2)C1	0.0729729
100050341	O=C(NN1C(=O)[C@@H]2[C@@H](C1=O)[C@@H]1C=C[C@@H]2C12CC2)c1ccc(Br)cc1	0.0729729
13547043	Cc1ccccc1N1C(=O)/C(=C/c2ccccc2Br)NC1=S	0.0729728
104195580	CO[C@H]1OC[C@@H](NC(=O)c2ccccc2)[C@@H](OS(C)(=O)=O)[C@@H]1OS(C)(=O)=O	0.0729727
643586048	CC1(C)C[C@]2(CCCN2C(=O)CCn2ccnc2)[C@H](CC(N)=O)O1	0.0729727
1255661	Cc1ccccc1NC(=O)CCCN1C(=O)/C(=C/c2ccco2)SC1=S	0.0729724
6783090	CCCCN1C(=O)/C(=C\c2nc3ccccc3[nH]2)C(=O)N=C1S	0.0729724
79112772	Cc1ccc(S(=O)(=O)Nc2ccc(O)c(NC(=O)CO)c2)cc1C(=O)O	0.0729724
3243801	Cc1ccnc(SCC(=O)N[C@H](C)CCc2ccccc2)n1	0.0729722
16927844	C/C=C\[C@]1(CCC)C(=O)N(CC)C(=S)N=C1O	0.0729722
138804142	O=C(COC(=O)[C@@H]1CC(=O)N(c2cccc([N+](=O)[O-])c2)C1)Nc1cc(Cl)ccc1Cl	0.072972
3888841	Nc1cc(C(F)(F)F)ccc1O	0.072972
12903470	Nc1nc(SCC(=O)N2CCN(S(=O)(=O)c3ccccc3F)CC2)n[nH]1	0.072972
49346362	CCONC(=O)CSCC(=O)Nc1cccc(Br)c1	0.0729719
9188608	Cc1ccc(N2C(=O)/C(=C/c3sccc3C)SC2=S)c(C)c1	0.0729717
5794136	COC(=O)c1n[nH]c(=O)[nH]1	0.0729715
33821780	CC(=O)Oc1ccc(N2C(=O)[C@H]3[C@@H]4C[C@@H]([C@H]5C(c6cccc([N+](=O)[O-])c6)=NO[C@H]45)[C@@H]3C2=O)cc1	0.0729715
20141009	Cc1c(C(=O)Nc2ccc(C(=O)O)c(O)c2)cccc1[N+](=O)[O-]	0.0729714
3947134	COc1cccc(/C=N/Nc2[nH]c(=O)nnc2C)c1O	0.0729714
3462070	C=CCOc1ccc(/C=C2\N=C(SCC=C)SC2=O)cc1	0.0729714
8780938	N#CC1(C#N)[C@H](c2ccccc2F)[C@@H](C(=O)c2ccccc2)N2c3ccccc3C=C[C@@H]21	0.0729714
225361364	S=C1N[C@H](c2ccccn2)[C@@H](c2ccc(Cl)s2)N1c1ccc(OC2CCCC2)cc1	0.0729713
58328847	c1ccc(-c2cnc(SCCn3cncn3)n2C[C@H]2CCCO2)cc1	0.0729711
247810	O=C1OCc2cccc3cccc1c23	0.0729711
55175149	CC1(NC(=O)CSc2nnc(N)s2)CCC1	0.0729709
257358237	O=C1O[C@H]2C=C[C@H]3OC(=O)[C@@H]4C=C[C@H]1[C@@H]4[C@H]23	0.0729708
8216106	O=C(CSc1nc2cc(Cl)ccc2[nH]1)N[C@H](c1ccccc1)c1cccs1	0.0729708
1506399130	COc1cccc([C@@H]2CCN(C(=O)NCC(=O)O)C2)c1OC	0.0729707
472104	Cc1ccc(CC(=O)Nc2ccc(Oc3ccccc3)cc2)cc1	0.0729707
9310237	O=C1/C(=C\c2ccc(Br)o2)SC(=S)N1c1ccc(Cl)c(Cl)c1	0.0729707
85539575	O=C(COc1ccccc1)/N=C1/S[C@@H]2CS(=O)(=O)C[C@@H]2N1c1ccc2c(c1)OCO2	0.0729706
32647141	Clc1nc2ccccc2nc1N/N=C/c1ccc(OCc2ccccc2)cc1	0.0729706
1857781059	CC(C)(C)OC(=O)NC[C@](C)(CC(=O)O)C(F)(F)F	0.0729705
47256324	NC(=O)Cc1ccccc1NC(=O)c1ccc(Cl)cc1[N+](=O)[O-]	0.0729704
6949018	CN(C)c1ccc(C(=O)OCc2cccc(Oc3ccc([N+](=O)[O-])cc3)c2)cc1	0.0729702
11920398	O=C(O)Cc1c[nH]c2cc(C(F)(F)F)ccc12	0.0729702
96336224	Brc1cccc2ccc3ccccc3c12	0.0729701
104850974	O=C(O)[C@@H]1[C@@H](C(=O)N[C@H](Cc2c[nH]c3ccccc23)C(=O)O)[C@H]2C=C[C@H]1C2	0.0729699
568059930	O=C(O)[C@H](c1cccnc1)N1CC[C@H](Cc2ccccc2)C1	0.0729698
181756	O=C(CSc1nnc(-c2ccco2)o1)c1ccc([N+](=O)[O-])cc1	0.0729698
217556563	CC[C@H](C)NS(=O)(=O)c1ccc(NC(C)C)c(C(=O)O)c1	0.0729697
4054440	CNC(=O)C1CN(c2ccc([N+](=O)[O-])cc2[N+](=O)[O-])C1	0.0729697
55255040	C=C(C)COc1cccc(C(=O)N[C@H](CCSC)C(=O)O)c1	0.0729697
217460498	CC(C)CNc1ccc(C(=O)O)cc1S(=O)(=O)NCCCO	0.0729696
103687818	C#CCOCCC(=O)ON1C(=O)CCC1=O	0.0729695
565200	NC(=S)N/N=C/c1ccc(N2CCOCC2)cc1	0.0729694
9216035	O=C(c1sc2ccccc2c1Cl)N(Cc1ccccc1)[C@@H]1CCS(=O)(=O)C1	0.0729693
13513166	CCOc1ccc(-n2c(SCC(=O)NCc3ccccc3)nnc2-c2cccnc2)cc1	0.0729693
95098183	COc1cccc2cc(Br)c(N)nc12	0.0729693
21554010	C[C@@]1(c2ccco2)NC(=O)N(NC(=O)c2sc3ccccc3c2Cl)C1=O	0.0729692
32549661	CC(=O)NCc1ccc(S(=O)(=O)Oc2cccc(C(C)=O)c2)s1	0.072969
22111777	CCOc1cc(CNn2cn[nH]c2=S)cc(Br)c1OCc1ccccc1	0.0729688
888831419	O=C(CCc1nn[nH]n1)N1CC[C@@H]2CC[C@@]21c1cccnc1	0.0729687
100376722	O=C1[C@@H]2[C@H](C(=O)N1c1cccc(C(F)(F)F)c1)[C@H]1C=C[C@H]2CC1	0.0729687
1150384	O=C(Nc1ccccn1)c1ccc(NC(=O)c2ccccc2C(=O)O)cc1	0.0729685
239309599	O=C1[C@@H]2[C@H]3C=C[C@@H]([C@@H]4C[C@H]34)[C@@H]2C(=O)N1C[C@H]1CCCO1	0.0729684
34926515	CN1CCN(NC(=O)CN(CC(=O)O)c2ccccc2)CC1	0.0729684
21596170	CC(C)Cn1nnc(NC(=S)NC(=O)c2ccc3ccccc3c2)n1	0.0729683
239331305	O=C1[C@@H]2[C@H]3C=C[C@@H]([C@@H]4C[C@@H]34)[C@H]2C(=O)N1CN(C(=O)C(F)(F)F)c1ccc(F)cc1	0.0729682
222287555	O=C1[C@H]2[C@H](C(=O)N1/N=C/c1cc([N+](=O)[O-])cc(Br)c1O)[C@@H]1C=C[C@@H]2CC1	0.0729681
5373939	Cn1ccc(/C=C2/SC(=S)N(CCCCCCCCCCC(=O)O)C2=O)c1	0.0729681
70635178	O=C(CSc1ccc(-n2cccn2)nn1)NCc1ccccc1Cl	0.0729681
238613345	NC(=O)c1cc(N)ccc1C(F)(F)F	0.072968
5027258	CCOc1cc(/C=C2\SC(=N)NC2=O)ccc1O	0.0729679
1311334	O=C1CN(S(=O)(=O)c2ccc([N+](=O)[O-])cc2)CC(=O)N1	0.0729678
3262089	O=C(CSc1nc2cc(Cl)ccc2o1)Nc1ccc(F)cc1Cl	0.0729677
14628736	O=C(O)CSC1=C(SCC(=O)O)C(=O)c2ccccc2C1=O	0.0729676
16790760	O=C1/C(=C/c2ccc([N+](=O)[O-])o2)SC(=S)N1C[C@@H]1CCCO1	0.0729676
10157326	Cn1ccnc1SCc1cc(O)n(-c2ccccc2)n1	0.0729674
12954541	O=C(O)CCC(=O)Nc1nnc(-c2ccccc2)s1	0.0729669
72275861	NC(=O)c1cccc(OC(=O)c2cc3cc(F)ccc3[nH]2)c1	0.0729668
6136582	COc1ccc(C2=Nc3c(ccc4ccccc34)C(c3ccncc3)=NN2)cc1	0.0729666
21304407	O=Cc1cc([N+](=O)[O-])c(Cl)c([N+](=O)[O-])c1	0.0729666
1361182	Cc1occc1-c1nnc(SCC(=O)NC2CCCC2)n1C	0.0729664
20596553	C[C@@H]1c2ccccc2O[C@@H]1C(=O)O	0.0729664
218789610	Cc1nnc(CCNC(=O)CN2CCOCC2)s1	0.0729663
823587874	CCn1ccc(C(=O)NCCSc2nc[nH]n2)n1	0.0729661
7140217	Nn1c(CCC2CCCCC2)nnc1SCC(=O)Nc1ccc(F)cc1Cl	0.0729661
408652680	O=C(COC(=O)[C@H]1CC(=O)N(NC(=O)c2ccc([N+](=O)[O-])cc2)C1)Nc1ccccc1Cl	0.0729661
409384703	N#CCn1cc(C=NO)c2ccccc21	0.0729658
192495232	CSC[C@@H](C)NC(=O)NC[C@@H](C)O	0.0729657
1554504441	CC1=C(/N=N/c2c(O)cccc2O)C(=O)[C@H](c2ccccc2)[C@H]1C	0.0729657
248097246	CNC(=O)[C@H]1COC2(CN(C(=O)c3oc4ccccc4c3C)C2)CN1C	0.0729653
102510177	COc1ccc(N(CN2C(=O)[C@@H]3[C@H](C2=O)[C@H]2C=C[C@H]3C2)C(=O)[C@@H]2[C@@H]3C[C@@H]4[C@@H]2C(=O)O[C@@H]4C3)cc1	0.0729652
229458835	O=C(NCc1ccccc1-n1ccnc1)[C@@H]1[C@H](C(=O)O)[C@H]2C=C[C@H]1C2	0.0729651
1154946	O=C1NC(=S)S/C1=C/c1cn(CC(=O)N2CCOCC2)c2ccccc12	0.0729651
928703	CCc1nnc(NC(=O)CSc2nnc(-c3cccc(C)c3)n2-c2ccccc2)s1	0.0729649
931140126	Cn1nnc(CN2CCC[C@H]2c2nc[nH]n2)n1	0.0729649
21904047	NS(=O)(=O)Cc1ccc(CNC(=O)c2ccc(O)nn2)cc1	0.0729649
4838154	Cc1cccc(Nc2nnc(SCC(=O)NC(C)(C)C)s2)c1	0.0729648
2223131	COc1ccc(CSc2nnc(SCc3ccc(C(=O)O)cc3)s2)cc1	0.0729648
3588957	COC(=O)[C@@H]1CCC(=O)N1	0.0729648
12343729	C=CCN1C(=O)S/C(=C/c2ccccc2F)C1=O	0.0729648
1597585	O=C(O)[C@]1(Cc2ccccc2)C[C@H](c2ccccc2)OC1=O	0.0729646
3860793	O=CC(Br)(Br)Br	0.0729644
1364186	CCn1c(SCC(=O)Nc2sc(C)c(C)c2C#N)nnc1C(C)C	0.0729644
4755345	CCSC1=N/C(=C\c2cccc(Cl)c2Cl)C(=O)S1	0.0729644
219753861	O=C(O)[C@H]1CN(C(=O)c2cccc3cccnc23)C[C@@H]1c1ccccn1	0.0729643
20868549	CNC(=O)NC(=O)CSc1nnc(-c2ccc(Cl)cc2)n1-c1ccccc1C(C)C	0.0729642
451150	O=C(CSC(=O)c1ccccc1)Nc1cccc(C(F)(F)F)c1	0.0729641
104209532	CCOC(=O)/C=C(\C)N[C@H]1CC(=O)NC1=O	0.0729639
5069096	CCOC(=O)N1CCN(C(=O)CSc2ccsc2[N+](=O)[O-])CC1	0.0729639
227222985	O=C(O)[C@@H]1C[C@@H]2CCCC[C@@H]2N1CCn1cccn1	0.0729638
1857793864	Cc1ccc2nc(C3CC3)cc(C(=O)O)c2c1Br	0.0729638
4650734	O=C(O)CSc1nc(C(F)(F)F)cc(=O)n1-c1ccccc1	0.0729635
1535538954	CC(C)(C)OC(=O)N1CC(F)(c2ccc(C(=O)O)cc2)C1	0.0729632
216775609	O=[N+]([O-])c1cc(Br)cc(/C=N\O)c1	0.0729632
5834229	C[C@@H]1CCCC[C@@H]1NC(=O)COC(=O)c1cccc(Oc2ccccc2)c1	0.0729632
5566438	CNC(=S)c1ccc(Cl)cc1	0.0729631
223200849	Cc1nccn1CC1CCN(C(=O)CSc2nnc(N)s2)CC1	0.0729629
17026627	Cc1ccc(C)c(-n2c(Cc3cc(=O)[nH]c(=O)[nH]3)nnc2SCC(=O)N2CCCCC2)c1	0.0729629
12357260	CC(C)(C)OC(=O)N[C@H](/C(N)=N/O)c1ccccc1	0.0729628
88189331	O=C(O)[C@@H]1CCc2ccc(F)cc2O1	0.0729627
1857708709	CCOC(=O)[C@@H]1[C@H]2CN(C(=O)COc3ccc(-n4cnnn4)cc3)C[C@@H]2C=C[C@@H]1C	0.0729627
1561839	COc1ccc(C(=O)[C@H]2CCCC[C@@H]2C(=O)O)cc1	0.0729627
32777058	C=CCn1c(CCN2CCCCC2)nnc1SCC(=O)Nc1cc(F)ccc1F	0.0729626
44224864	O=C(O)C(=O)c1ccc(F)c(Cl)c1	0.0729626
14196497	CN(Cc1cn(-c2ccccc2)nc1-c1ccccc1)C(=O)CCNC(=O)c1ccco1	0.0729626
257324295	C[C@@]1(C(N)=O)CCCN(Cc2ccc(-c3ccccc3C(=O)O)cc2)C1	0.0729625
669378606	CC(=O)c1cccc(-c2c[nH]c(=O)cn2)c1	0.0729624
226353892	O=C(O)c1ccc(-c2cc(NS(=O)(=O)c3ccccc3[N+](=O)[O-])ccc2Cl)o1	0.0729624
17008318	CCN1CCC(NC(=O)[C@H]2CC=CC[C@H]2C(=O)O)CC1	0.0729623
252511594	CCC(=O)Nc1ccc(NC(=O)[C@@H]2[C@H](C(=O)O)[C@H]3C=C[C@H]2C3)cc1	0.0729623
1772805123	COc1ccc(CC(=O)N[C@@H]2CS(=O)(=O)C[C@H]2NC(=O)c2cc[nH]n2)cc1	0.0729622
2140942	C[C@H]1C[C@@H]2[C@H]3CCC4=CC(=O)C=C[C@]4(C)[C@]3(F)[C@@H](O)C[C@]2(C)[C@]1(O)C(=O)CO	0.0729622
54361126	O=C1/C(=C/c2cnc3ccccc3n2)SC(=S)N1Cc1ccccc1	0.0729622
4681868	Oc1ccc2ccccc2c1/N=N/c1ccccc1OCCc1ccccc1	0.0729621
263213959	C[C@H]1C[C@H](C(=O)O)CN(C(=O)Nc2ccc(-c3ccccc3)cc2)C1	0.0729618
496218571	CC(C)(C)OC(=O)N1CC[C@@H]1C(=O)N1CCCN(C=O)CC1	0.0729618
237021383	CCOc1c(F)cccc1C(=O)N1CC[C@@H](C(=O)O)C1	0.0729617
19131451	NC(=O)Nc1cccc(C(=O)OCC(=O)N2CCN(c3ccccc3F)CC2)c1	0.0729617
16483007	O=C(Nc1ccccc1O)c1cccc(Oc2ccccc2)c1	0.0729616
16266311	Cc1nc(NC(=O)CSc2nc3ccccc3[nH]2)nc2c1C(=O)CC(C)(C)C2	0.0729616
101123234	O=C1NC(=O)N(c2ccc(Br)cc2)C(=O)/C1=C\O	0.0729615
16769188	O=C(Cn1nc(-c2ccccc2)n(-c2ccccc2)c1=S)Nc1ccc2c(c1)OCCO2	0.0729615
9738083	COC(=O)c1ccc(NC(=O)CSc2nnc(Cc3ccc(OC)cc3)n2-n2cccc2)cc1	0.0729614
253400226	COc1ccc(-c2n[nH]c(C)c2CC(=O)N[C@@H](Cc2c[nH]c3ccccc23)C(=O)O)cc1	0.0729613
14085063	CCn1c(SCC(=O)N[C@H](c2ccccc2)c2nccn2C)nnc1C1CC1	0.0729611
11858997	CCOC(=O)[C@H]1[C@@H](c2cccnc2)NC(=O)N[C@@]1(O)C(F)(F)F	0.072961
409327029	CCOc1cccc(/C=C2/SC(=S)N(c3ccc(OC)cc3)C2=O)c1	0.0729608
4338429	CSc1sc(C(=O)O)c2c1C(=O)CCC2	0.0729608
2522510	O=[N+]([O-])c1ccc(O[C@H]2O[C@H](CO)[C@@H](O)[C@@H]2O)cc1	0.0729606
14092246	COc1ccccc1NC(=O)CSc1nnc(CCc2ccccc2)n1C	0.0729606
1600481982	Cc1ccc(S(=O)(=O)N[C@H]2CC[C@@H](C(=O)O)C2)c(F)c1F	0.0729605
100268021	CN1/C(=C/C=C2/SC(=S)N(c3ccccc3)C2=O)C(C)(C)c2ccccc21	0.0729604
15443398	Nc1ccc(-c2ccc(F)c(C(F)(F)F)c2)cc1	0.0729604
26504355	NS(=O)(=O)c1ccc(C(=O)NCc2nnc3ccccn23)cc1	0.0729604
101043454	COC(=O)[C@]12c3ccccc3[C@H]3c4ccccc4[C@H]1[C@@H]32	0.0729603
9376445	Cc1cc(OCC(=O)Nn2cn[nH]c2=S)ccc1Cl	0.0729602
6260648	C[C@@H]1CC(=O)N=C(SCC(=O)c2ccc(Br)cc2)N1	0.07296
95635205	O=C(N[C@H](Cc1ccnc2ccccc12)C(=O)O)OCc1ccccc1	0.07296
13637757	Cc1cc(=O)[nH]c(N/N=C/c2c[nH]c3ccccc23)n1	0.0729598
95380133	O=C(O)c1cccc([C@@H]2CCCN(Cc3cn[nH]c3C(=O)O)C2)c1	0.0729596
170007020	CC1(C)OB(c2ccc3c(c2)C[C@H](O)C3)OC1(C)C	0.0729595
13184025	COc1ccc([C@@H](CC(=O)O)NC(=O)CSC)cc1OC	0.0729594
72207752	CC(C)(C)OC(=O)N1CCC[C@@H](c2nocc2C(=O)O)C1	0.0729592
72435570	CC(C)CN1CCN(Cc2cccc(O)c2)[C@H]2CS(=O)(=O)C[C@H]21	0.0729591
84284793	CN(C)C[C@](C)(O)CNC(=O)Cc1csc(C(C)(C)C)n1	0.0729589
4641515	O=C(O)c1ccc(NC(=O)c2ccc(Br)o2)cc1	0.0729587
247917740	COC[C@H]1CCOC12CN(C(=O)COc1ccccc1)C2	0.0729587
15146141	CCOC(=O)CCCCCCCCCCC(=O)O	0.0729585
4108687	Cc1cccc(C(=O)Oc2ccccc2[C@H]2C[C@]3(C)CC(=O)N[C@H]3N2C(=O)c2cccc(C)c2)c1	0.0729585
5489231	COc1ccc(C)cc1N1C(=N)S[C@H]2CS(=O)(=O)C[C@H]21	0.0729584
39956978	CC(C)(C)OC(=O)N[C@@H](C(=O)O)c1ccc(Cl)c(F)c1	0.0729583
70390132	O=C(O)[C@H]1CCCCN1C(=O)[C@@H]1COc2ccccc21	0.0729582
79107260	COc1ccccc1-c1nnc(SCCC(=O)Nc2cccc(Br)c2)n1N	0.0729582
23566000	COc1ccc(-c2n[nH]c(SCc3cc(=O)n4ccc(C)cc4n3)n2)cc1	0.0729577
95634179	O=C(O)[C@@H]1CC=CC[C@H]1C(=O)c1cc(Cl)cc(Cl)c1	0.0729576
170608093	C[C@H](NC(=O)c1ncc(Br)s1)c1nc[nH]n1	0.0729571
23633982	CC(C)(C)NC(=O)CSc1nnc(-c2ccc(Cl)cc2Cl)s1	0.072957
13725250	CCCC(=O)/N=C1\S[C@H]2CS(=O)(=O)C[C@@H]2N1CC	0.072957
585112333	CS(=O)(=O)NCC[C@@H]1CN(Cc2ccccc2C#N)Cc2ccnn21	0.0729569
4107848	CCn1c(SCC(=O)Nc2nnc(C)s2)nc2c(c1=O)S[C@@H](C)C2	0.0729568
19258956	O=C(O)[C@@H]1CC(=O)N(c2ccc(F)cc2F)C1	0.0729567
888318	COc1ccc(C(=O)CSc2nnc(-c3ccc([N+](=O)[O-])cc3)n2-c2ccccc2)cc1	0.0729567
409362809	C=CCn1c(CSCc2ccccc2)nnc1SCC(=O)Nc1cc(F)ccc1C	0.0729565
111672547	COC(=O)Cn1cc(/C=C2/C(=O)N(C)C(=S)N2C)c2ccccc21	0.0729563
4328235	Cc1cccc(C(=O)Nc2nnc(SCC(=O)NCCc3ccccc3)s2)c1	0.0729561
31829268	Cc1ccccc1[C@@H]1C[C@H]1C(=O)O	0.0729561
212792519	Cc1nc(SCC(=O)N2C[C@H](C(=O)O)[C@@H](c3cccc(F)c3)C2)n[nH]1	0.0729556
72270462	C#CCOc1cccc(COC(=O)[C@@H]2C[C@H]2[N+](=O)[O-])c1	0.0729556
13073757	CC(C)c1ccc(CN(C)Cn2nc(-c3ccc(Cl)cc3)[nH]c2=S)cc1	0.0729555
1574546623	O=C(N1C[C@H]2COC[C@@]2(C(=O)O)C1)C1(C2CC2)CC1	0.0729554
237748949	Cc1ccc(S(=O)(=O)NC[C@H]2CCN(CC(F)(F)F)C2)cc1C(=O)O	0.0729554
100228672	O=C1[C@@H]2[C@@H]3C=C[C@H]([C@H]4C[C@H]34)[C@@H]2C(=O)N1/N=C/c1ccc(-c2cccc(Cl)c2Cl)o1	0.0729553
4253461	O=C(O)[C@@H](Nc1ccccc1F)c1ccc(Cl)cc1	0.0729552
665948	O=C(CSc1ncn(-c2ccccc2)n1)Nc1nc(-c2ccccc2)cs1	0.0729552
5679275	O=Cc1cccc(OC(=O)c2ccccc2I)c1	0.0729551
583059794	CCOc1ccc(S(=O)(=O)NCc2cccc(C(=O)O)c2)cn1	0.0729551
96462367	CC1(C)CN(C(=O)c2cc[nH]n2)CCS1(=O)=O	0.072955
36625080	Cc1nnc2n(c1=O)[C@H](CSc1ccccc1)CS2	0.072955
169872833	NCCOB1c2ccccc2CCc2ccccc21	0.0729549
28828625	O=C(COC(=O)c1cc([N+](=O)[O-])ccc1NCCO)NC[C@@H]1CCCO1	0.0729549
169794029	COc1cc(Cl)c(B2OC(C)(C)C(C)(C)O2)nc1Cl	0.0729548
39310603	O=COCC(F)(F)C(F)F	0.0729548
222755923	CN1C(=S)N[C@H](c2ccccn2)[C@H]1c1cccn1-c1ccc2ccccc2c1	0.0729546
169989293	N#Cc1cnn(CCSc2ncn(-c3ccccc3)n2)c1	0.0729545
244724655	CCOC(=O)c1c(NC(=O)[C@@H]2[C@H]3C=C[C@@H](C3)[C@]2(C)C(=O)O)sc2c1CCCC2	0.0729542
253472292	CN(C)S(=O)(=O)NCCn1ccc(-c2cnccn2)n1	0.0729542
3226927	CCOC(=O)c1c(NC(=O)CSc2nnc(-c3c[nH]c4ccccc34)n2-c2ccc(Cl)cc2)sc2c1CCC2	0.0729542
3510810	COc1ccccc1NC(=O)[C@H](C)OC(=O)c1ccc2ccccc2n1	0.072954
70225054	CN(C)C(=O)CNS(C)(=O)=O	0.0729535
585112663	O=C(CC1CC1)NCC[C@H]1CN(Cc2cccnc2)Cc2ccnn21	0.0729533
54461219	O=C(O)[C@H]1CCCCN1Cc1ncccn1	0.0729532
6222065	O=C(O/N=C1/CCCc2occc21)c1cccs1	0.0729531
299748181	CCCCO[C@H](C)C(=O)N1CCO[C@@H](C(=O)O)C1	0.072953
82369306	Cc1nnn(Cc2ccccc2)c1C(=O)O	0.0729529
58417882	CCN(Cc1ccccc1[N+](=O)[O-])C(=O)[C@H]1CS[C@]2(C)CCC(=O)N12	0.0729529
96515680	O=C(O)[C@H]1CCC(=O)N(CC2CC2)[C@H]1c1ccccc1	0.0729528
257284861	CC(C)N1CCC[C@H]1c1cccc(-c2cc(F)ccc2C(=O)O)n1	0.0729525
4000126	O=C(O)c1cccc(N[C@H]2OC[C@@H](O)[C@@H](O)[C@H]2O)c1	0.0729523
91252414	O=Cc1ccnc(C(F)F)c1	0.0729522
1124515	Cn1c(SCC(=O)c2ccc(F)cc2)nnc1-c1cccc(Cl)c1	0.0729522
34562784	O=[N+]([O-])[C@H](CO)[C@H](O)c1ccccc1	0.0729521
75121112	Cc1ccc(C(=O)NCCS(N)(=O)=O)c(=O)[nH]1	0.0729519
1573472	COc1ccccc1-n1c(Cc2cccc3ccccc23)nnc1SCC(=O)O	0.0729516
65462427	O=C(O)c1cccnc1CN1CCN(C/C=C/c2ccccc2)CC1	0.0729516
408645040	C[C@@H](NC(=O)COC(=O)CCC(=O)Nc1ccc(Sc2ccc(Cl)cc2)cc1)c1ccccc1	0.0729513
194561564	Cc1cc(-n2ccnc2)ccc1CSc1nnc(O)[nH]1	0.0729512
23432449	CCCc1nnc(S)n1CC(=O)N1CC[C@H]2CCCC[C@H]2C1	0.0729511
43700668	COc1ccc(Br)c(C(=O)N2CCO[C@H](C(=O)O)C2)c1	0.0729511
115659520	O=C(O)Cc1cccc(NC(=O)c2ccc3[nH]nnc3c2)c1	0.0729511
52912830	NC(=O)[C@H](Sc1nnc(N2CCCC2)s1)c1ccccc1	0.0729508
11729677	Cc1c(C(=O)O)cnn1-c1nc2c(c(=O)[nH]1)CCCC2	0.0729507
8763377	O=C(O)[C@H](c1ccccc1)N1C(=O)/C(=C\c2ccc(-c3ccc([N+](=O)[O-])cc3Cl)o2)SC1=S	0.0729507
1259331	N#Cc1ccccc1-c1cccc(Cl)c1	0.0729505
11635147	O=C(O)CCCNS(=O)(=O)c1cc(Br)ccc1Br	0.0729504
6755775	COc1cccc(NC(=O)[C@@H]2CC(=O)N3C(=S)NC(=O)C(C)(C)N23)c1	0.0729503
8489855	C[C@@H](NC(N)=O)C(=O)OCC(=O)Nc1ccc2c(c1)CCC2	0.0729503
216008232	Cc1ccc2nc(SCC(=O)N[C@@H](C)c3cnn(C)c3)[nH]c2c1	0.0729501
1857719171	COC(=O)c1cccc(N2C[C@@H](CS(=O)(=O)N(C)C)[C@H](O)C2)n1	0.07295
215429990	CN(CCCc1nccn1C)Cc1cccnc1N	0.07295
170599480	COC(=O)c1ccccc1CCn1c(C)nnc1-c1cccc(C#N)c1	0.0729497
95427350	CCCc1n[nH]c(S[C@@H](C)C(F)(F)F)n1	0.0729497
82525826	CC[C@H](C)[C@@H](C(=O)O)N(C)C(C)=O	0.0729496
12370550	NCc1ccc(-c2ncccn2)cc1	0.0729496
32777236	c1ccc(-c2nnc3n2[C@@H](CSc2nnnn2Cc2cccs2)CS3)cc1	0.0729496
3259359	CC(C)(C)c1ccc(-c2nnc(SCC(=O)Nc3ccc(OC(F)F)cc3)n2-c2ccccc2)cc1	0.0729493
6790817	COc1ccccc1C(=O)NCC(=O)Nc1ccc(Oc2ccccc2)cc1	0.0729492
35039291	CCCC[C@@H](C(=O)O)N1C(=O)/C(=C\c2ccccc2OCc2ccc(Cl)cc2)SC1=S	0.0729492
4993675	Cc1ccccc1NC(=O)CSc1nc(-c2ccncc2)n[nH]1	0.072949
28383270	C[C@@H]1C[C@H]2[C@@H]3CCC4=CC(=O)C=C[C@]4(C)[C@@]3(F)[C@@H](O)C[C@]2(C)[C@@]1(O)C(=O)O	0.072949
16607352	CC1=NN(c2ccccc2)C(=O)[C@H]1/C(=N/O)c1ccc(/C(=N\O)[C@@H]2C(=O)N(c3ccccc3)N=C2C)cc1	0.0729489
101171397	O=C1[C@@H]2[C@@H]3C=C[C@@H]([C@H]2C(=O)N1c1ccc(O)cc1)[C@H]1[C@H]2C(=O)N(c4ccc(O)cc4)C(=O)[C@@H]2[C@H]31	0.0729487
2880727	CCOC(=O)c1ccc(NC(=O)CSc2nnc(CSCC)n2C)cc1	0.0729487
45944526	Cc1ccc(N[C@H](c2ccccc2)c2cc(Cl)c3cccnc3c2O)nc1	0.0729487
11739294	O=C(CSc1ccc(NC(=O)c2ccco2)nn1)Nc1ccc(OC(F)(F)F)cc1	0.0729486
4096825	NC[C@H](CC[C@H](N)C(=O)O)O[C@@H]1O[C@H](CO)[C@H](O)[C@H](O)[C@H]1O	0.0729485
12341254	CC(C)c1ccc(/C=C2/NC(=S)NC2=O)cc1	0.0729484
3068343	CCCOc1ccccc1C(=O)N[C@@H](CO)C(=O)O	0.0729483
199213	O=C1NC(=S)N=C(O)/C1=C\c1cccn1-c1ccc(O)cc1	0.0729482
4905808	Cc1ccccc1-c1nnc(SCC(=O)Nc2ccc([N+](=O)[O-])cc2Cl)o1	0.0729481
6172216	Cc1cc(C)n2c(SCC(=O)NC34CC5CC(CC(C5)C3)C4)nnc2n1	0.072948
2859461	CCn1c(SCC(=O)N[C@@H]2CCCC[C@@H]2C)nnc1-c1cc2cccc(OC)c2o1	0.072948
334160670	O=C(N[C@H]1CCCc2c1[nH]c1ccccc21)c1cccc(-n2cnnn2)c1	0.0729477
70569550	O=C(O)C1CN([C@H]2CCOC2)C1	0.0729476
9863640	C[C@@H](NC(=O)CSc1nnc(-c2ccccc2F)n1CCc1ccccc1)c1ccco1	0.0729475
4322827	CC(=O)Oc1ccc(C(=O)Nc2ccccc2[N+](=O)[O-])cc1	0.0729474
953033844	COC(=O)[C@H]1CCCC12CN(C(=O)OC(C)(C)C)C2	0.0729474
28534748	COc1ccccc1NC(=O)CSc1nnc(-n2cccc2)n1Cc1ccccc1	0.0729473
14190782	COc1cccc(/C=C2\SC(=S)N(C)C2=O)c1OC(C)C	0.0729472
1723050	O=C(O)c1cc(Br)c2cccc3c2c1CC3	0.0729471
1617871	COc1ccc(OCC(=O)O)c(C(=O)CCC(=O)O)c1	0.0729469
69393143	CC(=O)NCC(=O)NCC(=O)Nc1cccc(-c2ccsc2)c1	0.0729469
2100480617	Cc1nn2cccnc2c1-c1cc(F)cc(C(=O)O)c1	0.0729468
205499217	Cn1ccnc1-c1ccc(B2OC(C)(C)C(C)(C)O2)cc1	0.0729467
2512934	O=C(O)CCCc1c[nH]c2ccc(F)cc12	0.0729466
428082380	Oc1nnc(SCc2cccc3c(Br)cccc23)n1C[C@H]1CCCO1	0.0729465
97017606	O=C(O)[C@@H]1C[C@H]1C(=O)N(Cc1ccccc1)Cc1ccco1	0.0729464
56683741	O=[N+]([O-])c1ccccc1/N=C(\S)N/N=C1/CCc2ccccc21	0.0729464
123111090	O=C(NC[C@H]1CCOC1)c1cccc([N+](=O)[O-])c1O	0.0729464
22613439	CCN(C(=O)CSc1nc(C)n[nH]1)C1=CCCC1	0.0729463
6843652	CCOC(=O)Cc1csc(SCC(=O)NC)n1	0.0729462
6726949	CC(C)(C)c1csc(NC(=O)[C@H]2[C@@H](C(=O)O)[C@H]3C=C[C@@H]2C3)n1	0.072946
710177675	C[C@@H]1CN(C(=O)C2=NN(C)C(=O)CC2)C[C@@]1(C)C(=O)O	0.0729459
6830944	N#CCCSc1nnc(-c2ccccc2F)n1-c1ccccc1	0.0729459
301196054	Cc1cccnc1CNc1nc(O)c2ccccc2n1	0.0729458
426503243	NC(=O)c1csc(S(=O)(=O)N2CCCNCC2)c1	0.072945
886097251	Cc1c([C@H]2CN(C(=O)COC3CCCC3)C[C@@H]2C(=O)O)cnn1C	0.0729449
6493571	CCN1C(=O)/C(=C\NCc2ccco2)C(=O)NC1=S	0.0729449
864118728	O=C(O)[C@@H]1COCCN1C(=O)CN1c2ccccc2Sc2ccccc21	0.0729446
9601529	Cn1c(CSCc2ccccc2)nnc1SCC(=O)Nc1cccc(C(F)(F)F)c1	0.0729444
6787428	Cc1cc(C(F)(F)F)nn1C[C@@H](C)C(=O)N1N=C(C(F)F)C[C@]1(O)C(F)F	0.0729444
71981072	C[C@]1(C(=O)O)CC(c2cccc(Br)c2)=NO1	0.0729443
915267	CCOC(=O)c1ccc(NC(=O)CSc2nnc(-c3ccncc3)n2CCc2ccccc2)cc1	0.0729442
31843539	Cc1cccc(/C=N\Nc2nc(=O)c(C)n[nH]2)c1	0.0729441
4268401	COc1cccc(C(=O)CCCC(=O)O)c1	0.072944
45615297	O=[N+]([O-])c1cccnc1NCc1ccccc1Cn1cccn1	0.072944
95221308	CC[C@H]1N[C@@H](C(=O)OC)CS1	0.072944
13843424	Cn1c(SCC(=O)Nc2ccccc2[N+](=O)[O-])nnc1-c1cc(Cl)ccc1O	0.0729439
427702960	O=C(O)[C@@H]1CN(C(=O)c2cncc(-c3ccc4c(c3)CCO4)c2)C[C@H]1c1ccccc1	0.0729437
1566594	O=[N+]([O-])c1cccc(Br)c1	0.0729436
6178416	CCN1C(=O)/C(=C/c2ccc(O)c(Cl)c2)NC1=S	0.0729435
4284529	CC[C@H](C)[C@H](NC(=O)OCc1ccccc1)C(=O)O	0.0729434
345922	C[C@H](C[C@H](C)C(=O)O)C(=O)Nc1ccccc1	0.0729433
3329768	O=Cc1ccc(C(=O)OCC(=O)NCC(F)(F)F)cc1	0.0729433
6615324	O=[N+]([O-])c1ccc(Nc2nn[nH]n2)cc1	0.0729432
237626285	C[C@@H](NC(=O)C[C@@H](c1ccccc1)C(F)(F)F)C(=O)O	0.0729429
84507203	NS(=O)(=O)c1ccccc1OCc1ccc(Cl)c2cccnc12	0.0729429
521813217	O=C(O)c1ccc(C(=O)O)c(NC(=O)[C@@H]2CCCN2)c1	0.0729428
212415125	O=C1CCCC[C@@H]2[C@@H]1C[C@@H](C(=O)O)N2Cc1ccccc1	0.0729428
19513078	CO[C@H](C(=O)O)C(C)C	0.0729427
2455249	C[C@@H]1CN(S(=O)(=O)c2ccc(C(=O)O)cc2)C[C@@H](C)O1	0.0729424
163578928	O=C(CSc1nnc(-c2ccccc2Cl)n1-c1ccccc1)Nc1ccc2nc(SCC(=O)Nc3ccccc3C(F)(F)F)sc2c1	0.0729424
36610923	Cn1ncc(NC(=O)CCC(=O)O)c1C(N)=O	0.0729423
7094938	O=C1[C@H](Cc2ccccc2)SC(=S)N1Cc1cccnc1	0.0729423
48492762	CCCC/C(O)=N/S(=O)(=O)c1ccc(CNC(=O)OCC)cc1	0.0729422
6700562	Cc1nc(SCC(=O)NCc2ccccc2)[nH]c1-c1ccccc1	0.0729421
9427391	CC1(C)C(c2ccccc2)=NN(c2ccc(CNc3ccc(Cl)cc3)cc2)[C@@H]1c1ccccc1	0.072942
62119947	O=C(O)[C@H]1CCN(S(=O)(=O)Cc2ccc(F)cc2)C1	0.0729418
13128159	Cn1c(C[C@@H]2CCS(=O)(=O)C2)nnc1SCC(=O)Nc1ccc(-c2ccccc2)cc1	0.0729417
226942885	C[C@H](c1ccc2c(c1)OCO2)N1C[C@@]23C=C[C@@H](O2)[C@@H](C(=O)O)[C@@H]3C1=O	0.0729417
2325802173	O=C([C@H]1CCSc2ccccc21)N1CC(c2nn[nH]n2)C1	0.0729416
263622784	NC(=O)CSc1ccnc2cc(Cl)ccc12	0.0729416
1417064	NC(=O)c1nnsc1NC(=O)C(F)(F)F	0.0729416
4023780	O=C(O)c1ccc2c(c1O)C(=O)c1ccccc1C2=O	0.0729411
1118007	C=CCn1c(SCC(=O)Nc2cccc(SC)c2)nnc1-c1ccc(Cl)cc1	0.072941
8076474	CN[C@H](C(=O)O)c1ccccc1	0.072941
2578156	O=C(O)CCCSc1nccn1-c1ccccc1	0.072941
11920477	O=C(O)c1ccn(C2CCCCC2)n1	0.072941
9309229	COc1ccc(-n2c(COc3ccc(Cl)cc3)nnc2SCc2ccccc2Cl)cc1	0.0729409
7043836	CCn1c(SCC(=O)Nc2cccc(C)c2)nnc1-c1ccccc1C	0.0729405
8768260	O=C1N(c2ccc([N+](=O)[O-])cc2)[C@@H]2CS(=O)(=O)C[C@@H]2N1c1ccc(Br)cc1	0.0729405
226795128	CC(=O)Nc1ccc(C(=O)c2cc[n+](C)cc2)cc1	0.0729404
273198838	CC[C@H]1C[C@H](CC(=O)Nc2cccc(-c3nnc[nH]3)c2)CCO1	0.0729403
5027898	CCOc1ccc(N2C(=S)N(c3ccccc3)[C@H]3CS(=O)(=O)C[C@H]32)cc1	0.0729403
409344391	O=C1/C(=C\c2ccc(N3CCOCC3)c([N+](=O)[O-])c2)SC(=S)N1c1ccc([N+](=O)[O-])cc1	0.0729402
633907	CCn1c(CCNC(=O)c2ccc(C)cc2)nnc1SCC(=O)N1CCN(c2ccccc2)CC1	0.07294
17356885	Cc1nnc(SCC2=C(C(=O)O)N3C(=O)[C@H](NC(=O)c4cc(F)c(F)cc4Cl)[C@H]3SC2)s1	0.0729399
5147413	NC(=O)CSc1nnc(-c2cccc(Br)c2)o1	0.0729398
9255864	C[C@H](Sc1nnc(C2CC2)o1)C(=O)Nc1ccc(Cc2nc3ccccc3s2)cc1	0.0729398
8691998	COc1ccc(C(N)=S)c(OC)c1	0.0729397
818520244	CNC(=O)[C@]1(COC)CCCN1C(=O)C(C)(F)F	0.0729396
7530450	Cc1cc(C)n(-c2nnc(SCC(=O)NCCc3ccc(F)cc3)n2N)n1	0.0729395
4942404	CCOc1ccccc1NC(=O)COC(=O)[C@@H]1[C@@H]2C[C@@H]3[C@@H]1C(=O)O[C@@H]3C2	0.0729395
409168555	Cc1ccc(C(C)C)c(OCC(=O)NCc2nnc(SCC(=O)Nc3nc(-c4ccc(Br)cc4)cs3)n2C)c1	0.0729395
245231481	CC(=O)c1ccc(N2C(=O)[C@@H]3[C@H]4C=C[C@@H]([C@@H]5C[C@@H]45)[C@@H]3C2=O)cc1	0.0729394
408597080	C=CCn1c(COc2cccc3ccccc23)nnc1SCC(=O)Nc1cccc(C(C)=O)c1	0.0729391
4049835	COC(=O)C(Br)(C(=O)OC)c1ccc([N+](=O)[O-])cn1	0.072939
299805503	COC(=O)[C@@H]1SCc2ccc(Br)cc2C1=O	0.072939
32508165	O=C(CCc1ccccc1)/N=C1/S[C@@H]2CS(=O)(=O)C[C@@H]2N1c1ccc(OCc2ccccc2)cc1	0.0729389
7978524	COc1cc(C(=O)O)cc2c1O[C@@H](C)C2	0.0729389
1875336750	O=C(O)[C@H]1CCC2(CCC2)CN1C(=O)[C@@H]1CC(=O)N(c2ccccc2)C1	0.0729388
3221392	COc1ccc(Nc2nnc(SCC(=O)N[C@H](C)CCc3ccccc3)s2)cc1	0.0729388
2325877378	CCCc1c(C(=O)N[C@H](CCc2c[nH]nc2C(F)(F)F)C(=O)O)nnn1-c1ccc(C(C)(C)C)cc1	0.0729387
66650765	O=C(NCc1nc(-c2cccs2)n[nH]1)c1ccc([N+](=O)[O-])c(O)c1	0.0729384
9721515	O=C(CSc1nnc(Cc2ccccc2)o1)N(Cc1ccccc1)[C@H]1CCS(=O)(=O)C1	0.0729384
19486353	O=C(O)CCS(=O)(=O)Cc1cccc(Br)c1	0.0729382
3001711	Cc1cc(C(=O)Oc2ccc(C=O)cc2)ccc1[N+](=O)[O-]	0.0729382
585121718	O=C(CN1CSCCSC1)NCCc1ccccn1	0.0729382
7402561	COc1ccc(Cl)cc1NS(=O)(=O)c1ccc(C(=O)O)cc1	0.0729381
621542355	O=C(O)CNS(=O)(=O)c1cccc(NC(=O)C2CC=CC2)c1	0.0729378
8134384	O=C1CCCC[C@H]1Sc1nc2ccccc2n1CCc1ccccc1	0.0729377
621609383	Cc1cccc(CC(=O)N[C@@H](C)c2ncc(C(=O)O)s2)c1	0.0729377
9877636	COC(=O)c1ccccc1NC(=O)CSc1nnc(-c2ccccc2F)n1CC(C)C	0.0729377
663028064	CC(C)n1nccc1C(=O)N1C[C@@H](C(F)(F)F)[C@H](C(=O)O)C1	0.0729375
12732667	CCn1c2ccccc2c2cc(NC(=O)[C@@H](C)Sc3nnc(-n4nc(C)cc4C)n3N)ccc21	0.0729374
4313584	CN(C)S(=O)(=O)c1cccc([N+](=O)[O-])c1	0.0729372
4457094	CN1C(=O)S/C(=C/c2cccn2-c2cccc(Br)c2)C1=O	0.072937
6725416	Cc1nnc(SCc2ccc(Cl)cc2)n1C	0.0729369
575423609	O=S1(=O)C[C@@H]2N[C@@H]3CS(=O)(=O)C[C@@H]3N(S(=O)(=O)c3ccc(Cl)c(Cl)c3)[C@H]2C1	0.0729368
1583286	Cc1c(O)c([N+](=O)[O-])cc2c1OCOC2	0.0729368
239173775	O=C(O)c1cc2c3c(c1)[C@@H]1C=CC[C@@H]1[C@H]([C@@H]1CC=CCC1)N3C[C@H]1CC=C[C@H]21	0.0729368
2835363	CCn1c(SCC(=O)Nc2ccccc2OC)nnc1-c1ccc(Br)cc1	0.0729367
104102308	OC[C@@H](O)[C@@H](O)C(/C=N\Nc1ccccc1)=N\Nc1ccccc1	0.0729365
95829831	O=C(O)c1c(Cl)cc(O)cc1Cl	0.0729365
159715	O=Cc1csc([N+](=O)[O-])c1	0.0729363
38199641	CCOc1cc(Br)c(Br)c(/C=C2/C(=O)NC(=S)N=C2O)c1O	0.0729362
8435710	Brc1ccc2cccnc2n1	0.0729362
263416610	O=C(O)c1cccc(N2CCN([C@H]3CCN(Cc4ccccc4)C3)CC2)n1	0.0729361
93669	CC[C@@]1(C)NC(=S)N(CCC(C)C)N1	0.0729361
5604642	c1ccc(-n2nccn2)cc1	0.0729358
4013976	N#Cc1cc(Br)cc([N+](=O)[O-])c1	0.0729357
262906688	O=C(O)[C@@H]1CN(C(=O)[C@@H]2C[C@H]2c2ccc3c(c2)OCCO3)CCO1	0.0729357
5452563	CC(C)(O)[C@H]1CCOS1(=O)=O	0.0729356
216222306	CS(=O)(=O)N1CC[C@@H]1CO	0.0729356
3332768	O=C1OCC[C@H]1Sc1nnc(-c2ccc(F)cc2)n1Cc1ccccc1	0.0729352
105546740	C[C@H]1[C@H](C)CCC[C@@H]1NC(=O)NC(=O)CSc1n[nH]c(=O)n1CCc1ccccc1	0.072935
96475688	O=C(OCCc1ccccc1[N+](=O)[O-])c1cscn1	0.0729349
22875003	O=C(c1ccccc1)c1ccc(NCCc2cn3ccccc3n2)c([N+](=O)[O-])c1	0.0729349
34836639	CCn1c(CCNC(=O)c2ccc(OC)cc2)nnc1SCC(=O)Nc1ccc(OC)cc1	0.0729348
36354039	Cn1c(C(=O)O)c([C@@H](C(=O)O)N2CCSCC2)c2ccccc21	0.0729348
1837426	O=C1OC(c2ccc(I)cc2)=N/C1=C\C=C\c1cccc([N+](=O)[O-])c1	0.0729346
275978429	COC[C@H]1CN(C(=O)c2cc(O)cc([N+](=O)[O-])c2)C[C@H](C)O1	0.0729345
102318939	O=C1O[C@H]2C=C[C@H]3OC(=O)[C@H]4C=C[C@H]1[C@@H]4[C@H]23	0.0729343
253566243	Cc1ccc(C)c(NC(=O)CSc2nnc(C34CC5CC(CC(C5)C3)C4)[nH]2)c1	0.0729342
10240133	CCOc1ccc(-n2c(SCC(=O)N(CC)CC(=O)NC(C)C)nnc2-c2ccccc2)cc1	0.0729342
408663740	COC(=O)c1ccc(NC(=O)COC(=O)CCC(=O)Nc2ccc(Oc3ccccc3)cc2)cc1	0.0729341
18097712	O=C1[C@@H]2[C@H](C(=O)N1c1ccc([N+](=O)[O-])cc1Br)[C@H]1C=C[C@@H]2O1	0.072934
457704	Cc1ccc(/C=C/C(=O)O)cc1S(=O)(=O)N1CCCC1	0.0729339
257346471	[N-]=[N+]=NC[C@@H]1O[C@H](O)[C@H](O)[C@@H](N=[N+]=[N-])[C@H]1O	0.0729338
239284737	Cc1cc(C)cc(OC(=O)c2cccc(N3C(=O)[C@@H]4[C@H]5C=C[C@@H]([C@@H]6C[C@@H]56)[C@H]4C3=O)c2)c1	0.0729337
1593871498	COC(=O)c1cc(F)cc(C(=O)N[C@@H](CC(C)C)C(=O)O)c1	0.0729336
637647671	O=C(NCc1nc(C2CCOCC2)n[nH]1)N1CCCN(Cc2ccccc2)CC1	0.0729336
408634016	COc1ccc(Cl)cc1-c1nnc(S/C(=C\c2cc(Br)cc(Br)c2O)C(=O)O)o1	0.0729335
3123065	C/N=C/c1c[nH]c2ccccc12	0.0729335
102958533	COC(=O)[C@](O)(C[N+](=O)[O-])C(F)(F)F	0.0729335
409143125	O=C(O)CN1C(=O)S/C(=C/c2ccc(Oc3ccc([N+](=O)[O-])cc3[N+](=O)[O-])cc2)C1=O	0.0729334
70835790	O=C(O)C#C[C@@H]1CCOC1	0.0729332
85389786	Cc1nc(-c2cccc(NC(N)=S)c2)cs1	0.0729332
5583644	O=C(O)c1ccccc1C(=O)NC1CCCCCCC1	0.072933
78818770	CC(C)N(C(=O)CS(=O)(=O)c1ncc[nH]1)c1ccccc1	0.072933
1143252	CCCN1C(=O)/C(=C/c2cccc(O)c2)SC1=S	0.072933
4553690	O=C(O)[C@@H]1CS[C@@H](c2ccc(OCc3ccccc3)cc2)N1	0.072933
12336588	N/C(=N\O)c1ccc(O)c([N+](=O)[O-])c1	0.0729329
2871437	Cn1c(SCC(=O)c2ccc(Br)cc2)nnc1-c1ccccc1F	0.0729329
7995092	O=S1(=O)C[C@H]2SC(=S)N(c3ccccc3F)[C@H]2C1	0.0729327
70036889	CNC(=O)[C@@H](CC(C)C)NC(=O)c1ccc(Cn2cccc2)cc1	0.0729325
6627417	O=S(=O)(Nc1ccc(F)cc1Cl)c1cccc(Cl)c1Cl	0.0729325
4078049	O=C(CSc1nnc(NC(=O)c2cccc(F)c2)s1)Nc1ccc(F)cc1	0.0729324
38172206	CN(C)c1nc(NCc2ccccc2)nc(N/N=C/c2cc([N+](=O)[O-])cc([N+](=O)[O-])c2O)n1	0.0729323
104183021	CN(C)C(=S)/N=N\c1ccccc1	0.072932
13592520	COc1cc(OC)cc(C(=O)/N=C2\S[C@@H]3CS(=O)(=O)C[C@H]3N2c2ccccc2)c1	0.072932
2663597	CC(=O)OCC(=O)Nc1ccc(-c2ccccc2)cc1	0.072932
51332582	CC(C)[C@H](C(=O)O)n1cnnc1	0.072932
19258954	O=C(O)[C@H]1CC(=O)N(c2ccc(F)cc2F)C1	0.0729319
38538656	CCOC(=O)C[C@@H](C[N+](=O)[O-])[C@H](C)NC(=O)OC(C)(C)C	0.0729319
2855932	COc1ccc(CCCc2nnc(SCC(=O)Nc3sc4c(c3C#N)CCCC4)n2C)cc1C	0.0729318
102039928	COc1cc([N+](=O)[O-])ccc1N1C(=O)[C@H]2CC=C(Cl)C[C@@H]2C1=O	0.0729318
44185055	NC(=O)c1ccc2n[nH]c(C(=O)O)c2c1	0.0729317
36023211	COC(=O)[C@@H]1[C@@H](c2ccccc2)N[C@H](c2ccccc2)[C@H](C(=O)OC)S1(=O)=O	0.0729317
13509322	O=C(O)C(=O)/C=C\c1ccccc1	0.0729316
21986080	CC(C)CNc1c([N+](=O)[O-])cnc2ccccc12	0.0729316
71886367	O=C1CN(C(=O)c2csc(I)c2)CCN1	0.0729315
227236402	O=C1[C@@H]2[C@@H](ON(c3ccccc3)[C@H]2c2ccc(OS(=O)(=O)c3ccccc3)cc2)C(=O)N1c1ccc([N+](=O)[O-])cc1	0.0729314
100487900	O=C1[C@H]2[C@H](C(=O)C1(Br)Br)[C@H]1C=C[C@H]2C1	0.0729312
19845059	O=C(O)c1ccnc(Nc2ccc(F)cc2)c1	0.0729311
45958526	CCOC(=O)[C@H]1CC(=O)N(C2=NCCS2)C1	0.0729311
4864593	O=C(O)CSCc1cn2ccccc2n1	0.0729309
72238877	COc1ccc(-c2nn(-c3ccc(C(=O)O)cc3)cc2C(=O)NCC(=O)O)cc1	0.0729309
169904286	CC1(C)OB(c2ccc([Si](C)(C)C(C)(C)C)s2)OC1(C)C	0.0729309
863971294	C=CC(=O)NCCc1cn2c(n1)SCC2	0.0729309
5626754	CC(=O)Nc1cccc(NC(=O)CSc2ccc3ccccc3n2)c1	0.0729305
40158983	COC(=O)[C@@H](C)Sc1nnc(SC)s1	0.0729305
5518292	CC(=O)CC(=O)Nc1ccc(C)cc1[N+](=O)[O-]	0.0729305
2325819709	C[C@H](c1ccccc1)N1C[C@@H](C(=O)NS(=O)(=O)[C@H]2C[C@H]3C=C[C@H]2C3)CC1=O	0.0729305
59503513	O=C1/C(=C/c2c3ccccc3cc3ccccc23)S/C(=N\c2ccccc2)N1c1ccccc1	0.0729305
12924532	Cc1ccc(CN(CCc2ccccc2)Cn2nc(-c3cccs3)n(CC(N)=O)c2=S)s1	0.0729304
20357517	CCOC(=O)c1ccc2nccnc2c1	0.0729304
68538	CCC(=O)Nc1ccc(S(=O)(=O)Nc2nccs2)cc1	0.0729304
4244658	FC(F)(F)c1ccc(CS)cc1	0.0729303
656723318	Cc1cc(C(=O)O)cc(S(=O)(=O)NCCc2ccoc2)c1C	0.0729303
35312601	CCc1ccc2[nH]c3nc(SCC(=O)NC4CC4)nnc3c2c1	0.0729302
67946470	Cc1cc(S(N)(=O)=O)cc(Br)c1C	0.0729302
44136373	COC(=O)c1cncc([C@H]2C[C@H](O)C(=O)N2C)c1	0.0729302
95347625	CC(=O)SCC(F)(F)C(F)(F)F	0.0729299
4530911	CC(=O)OC[C@H]1O[C@@H](N=[N+]=[N-])[C@@H](O)[C@@H](O)[C@@H]1O	0.0729298
44492228	O=C(Nc1cccc(Cn2cccn2)c1)c1ccccc1-n1cccn1	0.0729298
25272169	Cc1cccc(C(=O)NCc2cccc(S(N)(=O)=O)c2)n1	0.0729297
13454904	COC1CCN(S(=O)(=O)c2cc(C(=O)O)ccc2Br)CC1	0.0729297
5266663	C=CCN1/C(=N/C(=O)CSCc2ccccc2)S[C@@H]2CS(=O)(=O)C[C@H]21	0.0729297
103155289	Cc1ccc(OC(F)F)c(N2C(=O)[C@@H]3[C@@H](C2=O)[C@H]2CC[C@H]3O2)c1	0.0729296
15635604	CCCN1C[C@@H](C(=O)O)CCC1=O	0.0729295
2661756	O=C(CSc1nnc(Nc2ccccc2)s1)NC[C@H]1CCCO1	0.0729294
1534640246	CN1[C@@H]2CN(Cc3nccn3C)C[C@@H]2OCCS1(=O)=O	0.0729294
72423637	Cc1ccc(S(=O)(=O)N2CCC(C(=O)O)(n3cccn3)CC2)s1	0.0729293
31158735	C[C@@H]1C/C(=C\C[C@@H](CC(N)=O)CC(=O)O)C(=O)[C@@H](C)C1	0.0729292
57291882	CC(C)C[C@@H](NC(=O)c1ccc(Cl)cc1)c1n[nH]c(=S)n1C	0.0729292
629378343	COC[C@]1(C)CN([C@H](C(=O)O)c2ccccc2)CCO1	0.0729291
15011346	Cc1cc(/C=C2\NC(=S)N(C3CC3)C2=O)c(C)n1C	0.0729291
4549930	O=C(COc1ccc(Cl)cc1)Oc1ccc(-c2ccccc2)cc1	0.0729291
88342084	O=C(Nc1cccc(Br)c1)c1cn[nH]n1	0.0729288
71404344	O=S(=O)(O)c1cccc(/N=N/Cc2ccccc2)c1	0.0729288
6471692	O=C(COc1cccc([N+](=O)[O-])c1)N(Cc1ccco1)[C@H]1CCS(=O)(=O)C1	0.0729288
21139581	CCOC(=O)CS[C@@H](C)C(=O)Nc1ccc(N2CCCCC2)cc1	0.0729285
203310	Oc1ccccc1[C@@H](O)C(F)(F)F	0.0729284
3311975	Cc1cc(C)cc(-n2c(SCC(=O)NC(C)(C)C)nnc2-c2ccc(Br)cc2)c1	0.0729283
19851344	Nc1ccnc(Cl)c1[N+](=O)[O-]	0.0729282
17028112	CC(=O)/N=C1/S[C@H]2CS(=O)(=O)C[C@@H]2N1CCc1ccccc1	0.0729279
1747408	CCCCCCOC(=O)[C@@H](CC)Sc1n[nH]c(=O)[nH]c1=O	0.0729278
252586587	CC1(C)[C@@H]2OCC[C@@H]2[C@@H]1OC(=O)CCN1C(=O)[C@@H]2CCCC[C@H]2C1=O	0.0729276
257198068	COc1cccc(CNc2cncc(C(=O)O)c2)c1O	0.0729274
13213343	CC(C)(C)OC(=O)[C@@H]1O[C@@H]1c1ccncc1	0.0729274
2044302	COP(=O)(OC)O[C@H](C(=O)c1ccccc1)c1ccccc1	0.0729273
3883585	O=C1C[C@@H](NC(=O)C(F)(F)F)c2ccsc21	0.0729272
235610550	Cc1cc(F)cc(C(=O)N2CCC[C@H](C)[C@H]2C(=O)O)c1	0.0729272
11600174	O=C(CSc1nc(Cc2cccs2)n[nH]1)Nc1ccc(S(=O)(=O)N2CCOCC2)cc1	0.0729272
35269908	O=C(O)c1cc2cc(F)cnc2[nH]1	0.0729272
1775999254	Oc1nnc(CSc2nnnn2C2CCCCC2)c(O)n1	0.072927
4352687	Ic1cccc(I)n1	0.0729269
2325818969	Cc1c(CNC(=O)[C@H]2CS(=O)(=O)CC(=O)N2)noc1-c1ccccc1	0.0729268
1875248641	O=C1C[C@@H](c2ccc(-c3ccc4nc(C(=O)O)cn4c3)cc2)CN1	0.0729268
100865657	CC/N=C1/S[C@H](CC(=O)NCC)C(=O)N1CC	0.0729266
2835144	c1ccc(CNn2nnnc2-c2ccccc2)cc1	0.0729265
244601939	O=C(CCCn1cncn1)N[C@@H]1CCN(Cc2ccccn2)C[C@H]1O	0.0729265
4334813	C1=C(c2ccccc2)Nc2ccccc2N=C1c1ccccc1	0.0729265
5478508	CCc1ccccc1N1C(=N)S[C@H]2CS(=O)(=O)C[C@H]21	0.0729263
97757086	COC(=O)Cc1ccc(-c2cccc(C(=O)N3CCCC3)c2)cc1	0.0729262
82612668	COC(=O)CSc1cc(Br)ccc1C=O	0.0729262
409166941	CCn1c(SCC(=O)Nc2nc(-c3ccc(Br)cc3)cs2)nnc1[C@@H](NC(=O)c1ccccc1)C(C)C	0.0729262
4166161	CCCCN1C(=O)[C@H]2[C@H](ON(c3ccccc3)[C@@H]2c2ccc(N(C)C)cc2)C1=O	0.0729258
1508243	Cn1ccc2c([N+](=O)[O-])cccc2c1=O	0.0729258
2036153	NC(=O)CC[C@@H](NC(=O)c1ccc(N)cc1)C(=O)O	0.0729257
6389752	CCCCN1C(=O)/C(=C/c2ccncc2)NC1=S	0.0729257
26263925	O/C(CSc1ccccc1Cl)=N\c1ncn[nH]1	0.0729254
100627722	O=C(O)[C@@H]1[C@@H](C(=O)Nc2ccc(Oc3ccccc3)cc2)[C@H]2C=C[C@H]1C2	0.0729254
5601070	O=C(/C(=N\Nc1ccccc1)S(=O)(=O)O)c1ccccc1	0.0729253
7078162	CC[C@H](C)OC(=O)CN1C(=O)S/C(=C/c2cccs2)C1=O	0.0729253
3336341	O=C(c1cccc([N+](=O)[O-])c1)N(c1ccc(Oc2ccccc2)cc1)c1nc2ccccc2s1	0.0729253
424382	Cc1ccc(-c2cn(-c3cccc(C)c3)c(=S)[nH]2)cc1	0.0729251
96487388	O=C(O)[C@@H]1CC(=O)N(CCc2ccccc2)/C(=N/c2ccc(F)cc2)S1	0.0729251
252515544	O=C(NCc1nnc(S)n1C1CC1)[C@H]1[C@@H]2CCCC[C@@H]21	0.0729251
27533604	O=C1S/C(=C/C=C/c2ccco2)C(=O)N1c1ccccc1	0.0729251
216710993	O=C(O)[C@H]1CCO[C@@H]1c1cnn(-c2ccccc2F)c1	0.0729249
7814972	CC(=O)c1c(C)[nH]c(C(=O)[C@H](C)Sc2nnc(Cc3ccccc3)n2C)c1C	0.0729249
15379028	CCCc1cc(=O)[nH]c(SCC(=O)c2ccc(-c3ccccc3)cc2)n1	0.0729248
78164056	CC(C)(O)CSc1nnc(N2CCCCC2)s1	0.0729246
35590195	COc1ccc(CCNC(=O)Nc2nnc(SCC(=O)NCc3ccco3)s2)cc1	0.0729243
4501960	COc1cc(/C=C2/SC(=S)N=C2O)c([N+](=O)[O-])cc1OCCC(C)C	0.0729242
65577408	Cn1c(C2CCN(C(=O)c3ccc(Cl)cc3)CC2)n[nH]c1=S	0.0729242
5730434	Cc1ccc(C)c(C(=O)CSc2ncn[nH]2)c1	0.0729242
1875263187	O=C1CC[C@]2(C(=O)NCCc3nc(O)n[nH]3)SCCN12	0.0729241
6881951	Cc1ccc(NC(=O)[C@@H](C)OC(=O)c2ccccc2SCC(=O)NC(C)C)cc1	0.0729238
95480392	O=C(CCCn1cccn1)Nc1nc[nH]n1	0.0729238
150397233	Cc1nnc(SCC2=C(C(=O)O)N3C(=O)[C@@H](NC(=O)Cn4nc(C(F)(F)F)c(Br)c4C4CC4)[C@H]3SC2)s1	0.0729236
2268362	N#Cc1c(SCC(=O)Nc2ccccn2)nsc1SCC(=O)Nc1ccccn1	0.0729235
32740481	O=C(CS/C(=C/c1ccco1)c1nc2ccccc2s1)Nc1nccs1	0.0729235
732381	COc1ccc(-n2nc(-c3ccc(C)cc3)cc2C(=O)O)cc1	0.0729235
95627678	N#Cc1cccc2ncncc12	0.0729234
409345320	Cc1ccc(C(=O)NCc2nnc(SCC(=O)Nc3ccc(Cl)cc3)n2C)cc1	0.0729234
3437131	CN(C)S(=O)(=O)c1ccc(C(=O)NC(=O)CSc2ccccc2)cc1	0.0729234
66739600	C[C@@H](Sc1ccccc1)C(=O)NCCSC(C)(C)C	0.0729232
5360394	O=C(O)[C@@H]1[C@@H]2CC[C@H]3[C@@H](CC/C=C/CC[C@@H]21)[C@H]3C(=O)O	0.0729232
309038	C[S@](=O)CC[C@H](C(=O)O)N1C(=O)c2ccccc2C1=O	0.0729232
107998187	O=C(CSc1nnc(Cc2ccc(Cl)cc2)o1)Nc1cccc(Cl)c1Cl	0.0729232
343882	O=C(C[C@H](C(=O)O)N1CCOCC1)c1ccccc1	0.0729231
95727270	Cc1ccc(F)cc1-c1cccc(CCO)c1	0.0729231
409342539	CCCOc1ccc(/C=C2\SC(=S)N(c3ccc(N(C)C)cc3)C2=O)cc1	0.072923
8770039	O=C(CSc1ncc(-c2ccccc2)[nH]1)Nc1ccc(F)c(Cl)c1	0.072923
4890429	COC(=O)C1CCN(C(=O)COC(=O)c2ccc(N3CCCC3=O)cc2)CC1	0.072923
34745167	c1ccc(-c2cccc3[nH]ccc23)cc1	0.0729226
114738525	CC(C)(C)OC(=O)N1CCc2c1ccc(Br)c2Cl	0.0729225
100184712	O=C1[C@@H]2[C@H](C(=O)N1c1ccc([N+](=O)[O-])cc1Br)[C@@H]1C=C[C@@H]2O1	0.0729223
95996944	O=C1C[C@H](NS(=O)(=O)c2cccc(-n3cnnn3)c2)c2ccccc21	0.072922
24738621	O=C(CCc1ccc2c(c1)OCO2)Nc1cccc(-c2nnco2)c1	0.0729219
306762107	O[C@@H]1COC[C@H]1n1ccnc1	0.0729219
82126582	Cc1n[nH]c(SCCNC(=O)c2csc(-c3cccs3)n2)n1	0.0729219
2650406	O=C(COC(=O)[C@H]1CC(=O)N(Cc2ccccc2)C1)c1ccc(Br)s1	0.0729218
31515356	O[C@@H]1C[C@H](O)[C@@H](O)c2ccccc21	0.0729217
4736796	CCOc1ccc(-c2ccc(C(=O)O)o2)cc1[N+](=O)[O-]	0.0729214
96013640	CCCOc1ccc(C(=O)N2CCN(S(=O)(=O)c3nc[nH]n3)CC2)cc1OCC	0.0729214
13114198	NC(=S)N/N=C\c1ccc(-c2ccccc2)o1	0.0729213
9662424	CCOC(=O)c1ccc(S(=O)(=O)Nc2cccc(S(=O)(=O)Nc3ccccc3OC)c2)cc1	0.0729213
869082	Cc1ccccc1NC(=O)CSc1nnc(-c2ccccc2C)n1-c1ccccc1	0.0729212
5265603	O=C(/N=C1\S[C@H]2CS(=O)(=O)C[C@@H]2N1Cc1ccccc1)C1CC1	0.0729211
575423321	Cc1ccc(C)c(S(=O)(=O)N2[C@@H]3CS(=O)(=O)C[C@@H]3N[C@H]3CS(=O)(=O)C[C@@H]32)c1	0.0729211
32607235	O=C(Cc1nc(-c2ccccn2)n[nH]1)NCc1ccco1	0.072921
4282222	O=C(O)[C@H]1O[C@@H](Oc2c[nH]c3ccccc23)[C@H](O)[C@@H](O)[C@@H]1O	0.0729208
33848898	O=C(O)[C@@H]1/C(=C\c2ccccc2)[C@H]1c1ccccc1	0.0729208
7576931	O=C(CSc1nnc(Nc2cccc(F)c2)s1)N1CCOCC1	0.0729207
5529715	Cc1cccc2cc(/C=N/Nc3ccc(C(=O)O)cc3)c(Cl)nc12	0.0729206
90275988	Cc1noc(C(C)C)c1C(=O)NC[C@](C)(O)C(=O)O	0.0729206
223860066	Cc1cc([C@H]2[C@@H](c3ccccn3)NC(=S)N2c2ccc(O)cc2)c(C)n1-c1ccccc1C(=O)O	0.0729205
225438067	CCOC(=O)c1ccc(N2CCC(Cc3ccccc3)CC2)c(N)c1	0.0729204
2517126	CC(C)(C)OC(=O)N[C@@H](Cc1ccc(NC(=O)OCC2c3ccccc3-c3ccccc32)cc1)C(=O)O	0.0729204
409210399	NC(=O)COc1ccc(/C=C2/SC(=S)N(c3cccc([N+](=O)[O-])c3)C2=O)cc1	0.0729202
50246781	N#Cc1ccc(S(=O)(=O)N2CC[C@@H](CN)C2)cc1	0.0729202
2273876	CCN(CC)CCN/C=C1\C(=O)NC(=S)N(C)C1=O	0.0729202
19893353	Brc1ccc2c(c1)[C@H]1CC(c3ccccc3)=NN1[C@@H](c1ccc3c(c1)OCO3)O2	0.0729201
616576222	CCOC(=O)[C@H]1CN(CCOC)C(=O)C1=O	0.0729201
226977040	Cc1c([N+](=O)[O-])ccc2c1N[C@H](C(=O)O)[C@@H]1CC=C[C@@H]21	0.0729201
39116226	O=S1(=O)N=C(O)[C@@H]2CCCN21	0.07292
263436195	NS(=O)(=O)c1ccc(N2CCN(c3cccc(C(=O)O)n3)CC2)cc1	0.0729198
4419301	O=[N+]([O-])c1ccc(N/N=C/c2cccs2)nc1	0.0729198
20315905	C[C@@H](C(=O)O)n1cc(C(N)=O)cn1	0.0729198
725344480	N#Cc1sc2cc([N+](=O)[O-])ccc2c1S(N)(=O)=O	0.0729197
9426918	CCc1nnc(NC(=O)CSc2nnc(-c3cccnc3)n2CC(C)C)s1	0.0729197
263458499	CCOc1ccccc1-c1cccc(C(=O)N2CCC[C@]2(C)C(=O)O)c1	0.0729197
4290551	O=C(CSc1nnc(SCc2cccc(Cl)c2)s1)Nc1ccc(Cl)c(Cl)c1	0.0729195
14117272	CCCOC(=O)c1cccc(S(=O)(=O)NC)c1	0.0729195
35051054	N[C@H](Cc1c[nH]c2ccccc12)C(=O)OCc1ccccc1	0.0729195
1704324608	Cc1ccc(N2CC[C@](Cc3ccccc3)(C(=O)O)[C@@H](O)C2)nc1	0.0729194
409104256	Cc1ccc(/N=C\c2cc([N+](=O)[O-])cc(Br)c2O)c(Br)c1	0.0729193
6973787	COc1ccc(NC(=O)CSc2nc(-c3cc(Cl)ccc3OC)n[nH]2)cc1	0.0729193
222543418	c1cc(C2CC2)c2cccnc2c1	0.072919
6557487	Sc1nnc2c(n1)[nH]c1ccc(Cl)cc12	0.072919
2358986	O=C(CSc1nnc(-c2cccnc2)n1C1CCCCC1)Nc1ccccc1	0.0729186
3886539	O=C(O)c1ccc(NCc2ccccc2Cl)c([N+](=O)[O-])c1	0.0729185
165687507	COc1ccc(NC(=O)COC(=O)CN2C(=O)[C@H]3[C@H]4CC[C@@H](C4)[C@@H]3C2=O)cc1	0.0729184
40477954	C/C=C/CSc1nnc(C(C)C)n1C1CC1	0.0729184
252427811	C[C@@H]1O[C@@]2(O[C@@H]1C)C(=O)N([C@H]1CCOC1=O)c1ccccc12	0.0729184
9982567	O=C(COC(=O)[C@H](Cc1ccccc1)NC(=O)c1ccccc1)c1ccc2c(c1)OCO2	0.0729182
199425451	CN(Cc1ccccc1)C(=O)[C@H](C(=O)c1cccc([N+](=O)[O-])c1)n1ccccc1=O	0.0729182
2565495	CCOC(=O)[C@H](O[P@@](C)(=O)OCC)C(F)(F)F	0.0729181
8075007	CC(=O)C12C[C@H]3C[C@@H](C1)CC(C(=O)O)(C3)C2	0.072918
4703674	C[C@H](C(=O)O)N(c1ccc(Oc2ccccc2)cc1)S(C)(=O)=O	0.0729178
238854040	CS(=O)(=O)c1cncc(C(=O)O)n1	0.0729178
135651131	COc1ccc(-c2ccc(C[C@H](NC(=O)OC(C)(C)C)C(=O)O)cc2)cc1	0.0729177
13345436	O=C(O)/C=C/c1ccc(S(=O)(=O)Nc2cccc(Cl)c2)cc1	0.0729177
9052814	COc1cccc(C(=O)CSc2ccc(NC(C)=O)cc2)c1	0.0729175
13551730	O=CCc1ccncc1	0.0729174
49583172	C=CCn1c(C)nnc1SCCCOc1ccc(F)cc1	0.0729173
4749832	Cc1ccc(COc2ccc(/C=N/Nc3nc(=O)[nH]nc3C)cc2)cc1	0.0729171
34521615	O=C(O)[C@H]1C[C@@H]1c1cccc(Cl)c1Cl	0.0729168
3484388	Nn1c(SCC(=O)Nc2cc(Cl)ccc2Cl)nnc1C1CC1	0.0729167
13391080	Cc1cc(C(=O)O)ccc1NC(=O)CC(C)C	0.0729167
13777869	Clc1ccc2c(c1)[C@H]1CC(c3ccc4c(c3)OCO4)=NN1[C@H](c1ccc(Br)cc1)O2	0.0729166
12336763	O=C(O)[C@H]1CCC(=O)N(Cc2ccccc2)[C@H]1c1ccc2c(c1)OCO2	0.0729166
114548388	CCOC(=O)[C@@]1(C)OS(=O)(=O)O[C@@H]1[C@H]1COC(C)(C)O1	0.0729165
16030041	COc1cccc(NC(=O)c2ccc([N+](=O)[O-])s2)c1	0.0729164
1241648	COc1ccccc1/C=C1/SC(=S)N(c2ccc3ccccc3c2)C1=O	0.0729164
330784	[O-][n+]1cc(Br)c(O)c(Br)c1	0.0729163
262840849	CC(=O)Nc1ccc(F)c(C(=O)N2CCOC[C@H]2C(=O)O)c1	0.0729163
19202200	O=C1S/C(=C/c2cccc(Br)c2)C(=O)N1CN1CCOCC1	0.0729162
68590932	O=[N+]([O-])c1ccc(C(F)(F)F)o1	0.0729161
69972053	O=C(NCc1nnc2n1CCCCC2)c1ccc2[nH]c(=S)oc2c1	0.072916
12524510	N#CC1(C#N)[C@H](c2ccccc2Cl)[C@H](C(=O)c2cccs2)N2c3ccccc3C=C[C@H]21	0.072916
20392094	Cc1ccccc1[C@H]1C[C@@H]1C(=O)O	0.0729159
24992121	CCOC(=O)[C@H]1CSCCN1Cn1nc(-c2cccnc2)n(C2CC2)c1=S	0.0729157
196217248	COC(=O)c1ccnnn1	0.0729157
4899867	CC(C)(C)OC(=O)[C@@H]1C[C@@H](O)CN1C(=O)OC(C)(C)C	0.0729156
9157093	CSCC(=O)N[C@@H](CC(C)C)c1nc2ccccc2[nH]1	0.0729155
169814504	C[Si](C)(CCC(=O)O)CCC(=O)O	0.0729154
170601323	O=C(N[C@H]1CCC[C@@H]1CCO)c1ccc([N+](=O)[O-])s1	0.0729154
302349	CN(C)c1ccc(C(=S)N2CCNCC2)cc1	0.0729154
409026211	NC(=O)c1ccccc1NC(=O)CSCc1ccccc1Br	0.0729153
100553712	COC(=O)c1cccc(-c2ccc(/C=N/N3C(=O)[C@@H]4[C@H]5C=C[C@H]([C@H]6C[C@H]56)[C@@H]4C3=O)o2)c1	0.0729152
3617829	NC(=O)c1nn(-c2ccccc2)nc1NC(=O)CSc1nnnn1-c1ccccc1F	0.0729152
95763910	O=C(O)Cc1cc(Br)cc(I)c1	0.0729152
195751731	C1CO[C@@H](COB(OC[C@H]2CCCO2)OC[C@@H]2CCCO2)C1	0.0729152
60302624	N[C@@H]1[C@H](O[C@H]2[C@@H](O)[C@@H](N)[C@@H](O[C@H]3[C@@H](O)[C@@H](N)[C@@H](O)O[C@H]3CO)O[C@H]2CO)O[C@H](CO)[C@@H](O)[C@@H]1O	0.0729151
5524205	CCN1C(=O)/C(=C\c2c(N3CCCC3)nc3c(C)cccn3c2=O)SC1=S	0.0729148
1435971	O=[N+]([O-])c1ccc2c(c1)C[C@@H](O)C2	0.0729146
3297275	C[C@@H](NC(=O)COC(=O)c1ccc(Oc2ccccc2)cc1)c1ccccc1	0.0729145
8230945	O=C(CSc1nnnn1Cc1cccs1)Nc1ccc2c(c1)OCO2	0.0729145
170612593	O=C1[C@H]2[C@H]3C[C@@H]([C@@H]2C(=O)N1c1ccc(F)cc1)[C@H]1[C@H]3Sc2[nH]c(=O)sc2C12CCCCC2	0.0729144
69811141	CC(=O)NCCC(=O)N[C@@H](C)c1ccc(Oc2ccccc2)cc1	0.0729144
191927736	C[C@@H](CO)S[C@H]1CCN(c2cccc(Br)c2)C1=O	0.0729142
13575573	C[C@H](C(=O)N1CCCC[C@H]1CCO)N1C(=O)/C(=C/c2cccc(Cl)c2)SC1=S	0.0729142
14723506	COC(=O)[C@H]1CC[C@H](C(=O)OC)O1	0.0729142
14139780	C[C@@H]1CN(Cn2nc(-c3ccccc3Cl)oc2=S)CCO1	0.0729142
409127613	CCn1c(SCC(=O)Nc2ccc(O)c([N+](=O)[O-])c2)nnc1[C@H](C)NC(=O)c1ccc(C)cc1	0.072914
1484626	c1cscn1	0.072914
7342553	CCOc1ccc(Cl)cc1/C=C(\Sc1nnc(CC)[nH]1)C(=O)O	0.0729138
408560630	CCCCc1nnc(SCC(=O)Nc2ccc(Br)cc2)n1CC	0.0729138
19735609	CC(C)(C)OC(=O)NCCN1CCNCC1	0.0729137
6847289	O=C(CSc1ccc2ccccc2c1)N(C1CCCC1)[C@@H]1CCS(=O)(=O)C1	0.0729135
19852335	CCn1c(CCNC(=O)c2ccc(OC)cc2)nnc1SCC(=O)N1CCN(C)CC1	0.0729134
5448585	Cn1c(SCC(=O)c2ccc(OC(F)F)cc2)nnc1-c1ccccc1Cl	0.0729132
32221714	COC(=O)c1ccc(CO)cc1N	0.0729131
2915666	CCOc1ccc([C@H]2NN=C(c3ccccc3)S2)cc1	0.072913
6055521	CC(=O)CSc1nnc2c(n1)[nH]c1ccccc12	0.072913
97948370	O=C(CCCC(=O)OCC(=O)c1ccc(Br)cc1)Nc1ccc(C(=O)OCC(=O)c2ccccc2)cc1	0.0729128
331833427	Cc1noc2ncc(C(=O)N3C[C@@H](C(F)(F)F)[C@H](C(=O)O)C3)cc12	0.0729127
409137365	CCn1c(SCC(=O)Nc2ccccn2)nnc1[C@@H](C)NC(=O)c1ccc(C)cc1	0.0729127
653303719	CN1CCC[C@@H]1[C@H]1CCCN1C(=O)[C@]1(C(=O)O)CC=CCC1	0.0729127
580190502	O=C(O)c1cc(Br)cc(S(=O)(=O)N[C@H]2CCCOCC2)c1	0.0729126
13573746	NC(=S)N1N=C(c2ccccc2)/C(=N/Nc2ccc(Cl)c([N+](=O)[O-])c2)C1=O	0.0729126
159161	O=C1[C@H]2CC=C[C@H]2C1(Cl)Cl	0.0729125
3005286	CCN1C(=O)/C(=C/c2cc(Br)ccc2OCC(=O)O)SC1=S	0.0729123
408648283	O=C(CCC(=O)OCC(=O)Nc1ccccc1C(F)(F)F)Nc1ccc(Oc2ccccc2Cl)cc1	0.0729123
408631620	C=CCOc1ccccc1/C=C(\Sc1n[nH]c(-c2cc(Cl)ccc2OC)n1)C(=O)O	0.0729123
4861139	CCCCn1c(SCC(=O)Nc2cccc(F)c2)nnc1-c1ccco1	0.0729122
1856760	O=[N+]([O-])C(=C(N1CCCCC1)N1CCCCC1)/C(Cl)=C(/Cl)Br	0.072912
263261530	C[C@]1(NC(=O)[C@@H]2CC23CCS(=O)(=O)CC3)CCCC[C@@H]1C(=O)O	0.0729117
103243647	O=C1O/C(=N\c2ccc3c(c2)nc2n3CCCCC2)[C@H]2[C@@H]1[C@H]1C=C[C@H]2C1	0.0729117
37517396	O=C(O)[C@@H]1C[C@H]1C(=O)NCc1ccccc1Cl	0.0729116
15008063	O=C(CSc1nnc(-c2ccccc2)n1-c1ccccc1)Nc1ccc(Br)cc1F	0.0729114
91692967	NNC1CNC1	0.0729113
90635809	CC(C)[C@]1(C(=O)O)CCCN(C(=O)OC(C)(C)C)C1	0.0729111
1077063	C=CCn1c(SCC(N)=O)nnc1-c1ccc(OC)cc1	0.0729111
235295940	Cc1ncoc1C(=O)N1CCC[C@@H](C)[C@@H]1C(=O)O	0.0729111
408937085	O=[N+]([O-])c1cc(/C=N/c2ccc([C@@H]3Nc4ccccc4[C@@H]4C=CC[C@@H]43)cc2)ccc1O	0.072911
9302807	CN(C(=O)CCN1C(=O)/C(=C/c2cccc(F)c2)SC1=S)[C@@H]1CCS(=O)(=O)C1	0.0729108
100400613	CC1(C)OC(=O)C(=C2[C@@H]3[C@H]4C[C@H]5[C@@H]3C[C@@H]3[C@@H]2[C@H]4[C@H]35)C(=O)O1	0.0729107
68002842	CC(=O)c1cccc(OCC(=O)N2CCC[C@@H]2c2nc3ccccc3n2C)c1	0.0729107
4069856	COc1ccccc1-c1csc(NC(=O)c2ccc([N+](=O)[O-])s2)n1	0.0729106
12182962	Cc1nnc(SCC(=O)N[C@H](Cn2nc(-c3cccs3)ccc2=O)C(C)C)o1	0.0729106
13363325	S=c1[nH]cc(-c2cccc(Cl)c2)o1	0.0729105
12630075	CC(=O)Nc1nnc(SCC(=O)N2CCN(C(c3ccccc3)c3ccccc3)CC2)s1	0.0729105
8826408	CCOc1ccc(-n2c(SCC(=O)N[C@H](C)c3ccccc3)nnc2-c2cccnc2)cc1	0.0729104
263186318	O=C(Cc1ccc2c(c1)OCCO2)NCCc1nc(C(=O)O)cs1	0.0729103
846716344	CC(=O)N1CSC[C@@H]1C(=O)N[C@H]1C[C@@H](C(=O)O)c2ccccc21	0.0729102
372050	O=C(O)c1sc2cc(Br)ccc2c1Cl	0.0729101
409077806	CC1=NOC(=O)/C1=C\c1cc(Cl)cc(Cl)c1OCc1ccc([N+](=O)[O-])cc1	0.07291
12311702	CC(=O)c1ccc(NC(=O)COC(=O)c2cccnc2SCC(=O)Nc2ccc(C(C)=O)cc2)cc1	0.0729099
2356146126	Cc1nnc(CNC(=O)[C@H]2C[C@H]3CCCN3[C@]23C(=O)Nc2ccccc23)o1	0.0729099
28284084	O=C(/C=C/c1ccccc1)N[C@H]1CCCC[C@@H]1N1C(=O)CSC1=O	0.0729098
6658594	CC(C)c1ccccc1N1C(=N)S[C@H]2CS(=O)(=O)C[C@H]21	0.0729098
3472816	Cc1ccc(NC(=O)CN(C)C(=O)CSc2nc(-c3ccc(F)cc3)cs2)cc1	0.0729095
18847056	O=[N+]([O-])c1cccc([C@H](Nc2ccccn2)c2ccc3cccnc3c2O)c1	0.0729095
2325829354	Cn1cc([C@H](N)C(=O)N[C@@H]2C[C@@H](C(=O)O)c3ccccc32)cn1	0.0729095
1875302159	CCOC(=O)C[C@H](NC(=O)[C@@]1(COC)CCCN1C(=O)OC(C)(C)C)C(F)(F)F	0.0729094
12249663	O=C(O)c1ccccc1C(=O)/C=C/c1ccc(Cl)cc1	0.0729093
1428850	CCOC(=O)c1ccc(CNS(=O)(=O)c2ccc3c(c2)sc(=O)n3C)o1	0.0729092
102865927	N#C[C@@H]1[C@H](C#N)[C@H]2CC[C@H]1[C@@H]1[C@H]2N1c1ccccc1	0.0729092
98044656	C[C@H](O)[C@H](NC(=O)OCc1ccccc1)C(=O)OCc1ccc([N+](=O)[O-])cc1	0.072909
95978856	O=C(NCc1nc(-c2ccc(F)cc2)c[nH]1)c1n[nH]cc1[N+](=O)[O-]	0.0729089
533169	Cc1ccc(C)c(-n2nnn(C(F)F)c2=S)c1	0.0729088
1569992301	C[C@@H]1[C@H]([C@H](C(=O)O)[C@@H](C)OC(=O)c2cccc(NC(=O)[C@@H]3C[C@H](SC4=C(C(=O)O)N5C(=O)[C@H]([C@@H](C)O)[C@H]5[C@H]4C)CN3)c2)N=C(C(=O)O)[C@@H]1S[C@@H]1CN[C@H](C(=O)Nc2cccc(C(=O)O)c2)C1	0.0729088
5278112	N=C1/C(=C/c2ccc([N+](=O)[O-])o2)C(=O)N=C2SC(CCC3CCCCC3)=NN12	0.0729087
43474377	Nc1ccc(-c2cccs2)c(F)c1	0.0729085
66348155	CC(=O)N=[S@](=O)(O)c1ccc(N)cc1	0.0729082
3077366	CC1=CC(=O)C=C/C1=N/OC(=O)c1cccc(Cl)c1	0.0729082
57002	C[C@@H](CS)C(=O)N1CCC[C@@H]1C(=O)O	0.0729081
12526280	Cc1cc(C(=O)O)ccc1NS(=O)(=O)c1ccc(F)cc1C	0.0729079
16489341	O=C(Cc1nnc2ccccc2n1)Nc1ccccc1	0.0729077
34973243	O=C(O)CS(=O)(=O)Cc1c(Cl)cccc1Cl	0.0729076
4551074	O=C(O)c1ccc(-c2ccc(/C=C3/SC(=S)N(c4ccccc4)C3=O)o2)cc1	0.0729076
5431316	CCCOC(=O)c1ccc(NC(=O)c2ccc([N+](=O)[O-])cc2[N+](=O)[O-])cc1	0.0729076
223735411	COC(=O)c1cccn1-c1ccccc1OC	0.0729075
5333412	O=C1OCC[C@H]1Sc1nnc(-c2ccccc2F)n1C1CC1	0.0729072
1579610	C=C[C@@H](O)[C@@H](C)C(=O)O	0.0729071
44747848	CCOC(=O)c1ccc([N+](=O)[O-])cc1C	0.0729071
332648209	C[C@@H]1CCCN(S(=O)(=O)c2ccc3c(c2)C(=O)N(C)C3=O)[C@H]1C(=O)O	0.0729068
71921352	COCCOC(=O)[C@H](NS(=O)(=O)c1cccs1)[C@H](C)O	0.0729068
9219265	C[C@H]1C[C@@H](Sc2nnc(-c3ccccc3)o2)C(=O)O1	0.0729064
66088054	CC(C)COC(=O)[C@H]1[C@H](c2ccccc2)C[C@@](C)(O)C[C@]12NNC(=S)N2	0.0729063
409181306	O=C1/C(=C\c2cccc(Cl)c2)SC(=S)N1c1ccc(F)c(Cl)c1	0.0729063
2911276	Cn1c(S)nnc1-c1ccncc1	0.0729062
4714171	CCOc1cc(/C=C/C2=NC(=O)[C@H]([N+](=O)[O-])C(O)=N2)ccc1O	0.0729061
6780282	O=C(O)CCCCCNC(=O)CCC(=O)O	0.072906
3851912	C[C@H](NC(=O)COCCN1C(=O)c2ccccc2C1=O)P(=O)(Oc1ccccc1)Oc1ccccc1	0.0729059
72165632	OC[C@@]1(O)CCCN(Cc2cc(O)c3cc(Cl)ccc3n2)CC1	0.0729059
14111508	Cc1[nH]c2ccccc2c1C(=O)[C@@H](C)Sc1nc(C(C)C)n[nH]1	0.0729057
2676490	C[C@H]1CC[C@@H]2CCCC[C@@H]2N1C(=O)c1cc([N+](=O)[O-])cc([N+](=O)[O-])c1	0.0729057
5392418	CNC(=O)CNC(=O)c1ccc(Oc2ccccc2)cc1	0.0729057
38801770	CO/N=C(\C(=O)OC)c1csc(N)n1	0.0729056
3874204	O=C1N=C(S)NC(=O)[C@@H]1C(=O)Nc1ccccc1	0.0729054
5734273	CO[P@@]1(=O)CC(=O)C(C)(C)N1C	0.0729054
1470483	CCOc1ccc(N2C(=O)/C(=C/c3cccc(O)c3)SC2=S)cc1	0.0729053
100978093	CCCCCCCCCCNC(=O)CS[C@H](C)C(=O)O	0.0729052
62132493	CCc1ccc(S(=O)(=O)N2CC[C@H](C(=O)O)C2)cc1	0.0729049
888084664	Cc1c([N+](=O)[O-])ccc2ncnn12	0.0729049
402414	CC(C)(C)C1CCC(OC(=O)c2ccccc2C(=O)O)CC1	0.0729048
6570697	CN1C(=O)S/C(=C\c2cccn2-c2ccc(O)cc2)C1=O	0.0729047
409346644	Cc1ccccc1N1C(=O)/C(=C/c2cc3c(cc2[N+](=O)[O-])OCO3)SC1=S	0.0729046
77440569	CN(Cc1ncc[nH]1)c1nccc(N2CCN[C@H]3CS(=O)(=O)C[C@H]32)n1	0.0729046
72280783	C[C@@H](Cc1ccccc1)C(=O)Nc1ccc(C(=O)NCC(N)=O)cc1	0.0729044
1555320	C/C(=C/c1ccc(O)cc1)C(=O)O	0.0729042
5592892	CCOCOC(=O)Cn1c(=O)sc2ccccc21	0.0729039
13339553	O=C(O)C[C@@H](O)[C@H](O)C(=O)O	0.0729039
239274791	Cc1cccc(OC(=O)[C@H](Cc2ccccc2)N2C(=O)[C@@H]3[C@H]4C=C[C@@H]([C@@H]5C[C@@H]45)[C@@H]3C2=O)c1C	0.0729038
1181554	O=[N+]([O-])c1ccc(OCc2ccc(F)cc2)c(/C=C2/SC(=S)N=C2O)c1	0.0729037
4722213	CN(C)C[C@@H]1CN(/N=C\c2ccc([N+](=O)[O-])o2)C(=O)O1	0.0729037
4698174	COC(=O)[C@H](NC(=O)CSc1ncn(N)n1)c1ccccc1	0.0729037
2061000584	O=C(O)COC(=O)Cc1cccc(C(=O)c2cccs2)c1	0.0729035
218343476	Cc1cccc2c1c(C=O)cn2C(=O)OC(C)(C)C	0.0729033
12404894	CCc1sc(-n2cccc2)c(C(=O)O)c1C	0.0729033
3555623	CN(C)S(=O)(=O)c1ccc(NC(=O)c2cccc(Cl)c2)cc1	0.0729032
72232682	CCOC(=O)c1cc(CS(N)(=O)=O)ccc1OC	0.0729031
3098911	C=CCO[C@@H]1CS(=O)(=O)C[C@@H]1O	0.0729031
328596760	N=C(O)[C@H]1CC(C(=O)Nc2csnc2-c2ccccc2)=NN1c1ccc(F)cc1	0.0729023
4566706	c1ccc([C@H]2CC(c3cccnc3)=NN2c2ccccc2)cc1	0.072902
299741940	O=C(O)[C@@H]1C[C@@H]2CCCC[C@H]2N1Cc1cc(=O)n2ccccc2n1	0.072902
19633073	CCOc1cccc(CN2CCN(Cc3ccccc3)CC2)c1O	0.0729019
4529472	CCOCN1C(C)=C(C(=O)O)[C@@H](c2cccc([N+](=O)[O-])c2)C(C(=O)OCC)=C1C	0.0729017
12546276	Cc1cc(NC(=O)CC(=O)CSc2nc3c(n2-c2ccccc2)CCCC3)n(-c2ccccc2)n1	0.0729017
1857733308	CC[C@@]1(C(=O)O)C[C@@H]2CC[C@H]1N2C(=O)c1c(OC)cccc1OC	0.0729016
12642889	O=C(CSc1nnc(N2CCCC2)n1Cc1ccco1)N1CCN(c2cccc(Cl)c2)CC1	0.0729016
316593699	CCn1cc(S(=O)(=O)N[C@H](C(=O)O)c2cnn(C)c2)nc1C	0.0729015
3875819	COc1ccc([N+](=O)[O-])cc1[N+](=O)[O-]	0.0729015
1126191	O=C1NC(=S)S/C1=C\c1cn(-c2ccccc2)nc1-c1cc2ccccc2oc1=O	0.0729014
408735548	CC1(C)C[C@](C)(c2ccccc2)c2ccccc2N1C(=O)/C=C/C(=O)O	0.0729013
18891255	C#CCNC(=O)c1ccc([N+](=O)[O-])cc1Cl	0.0729013
6116234	O=[N+]([O-])[C@@H](CO)[C@@H](O)c1ccccc1	0.0729012
2569988	CN1c2ccccc2[C@H]2C(=O)CCC[C@@H]21	0.0729012
169745786	CN(Cc1ccccc1)c1ccc(B2OC(C)(C)C(C)(C)O2)cn1	0.0729012
6659805	COc1ccc(CN2/C(=N/C(=O)CC#N)S[C@@H]3CS(=O)(=O)C[C@H]32)cc1	0.0729012
392295885	O=C(c1ccc(Oc2ccccc2)cc1)c1ccc2c(c1)OCCO2	0.0729011
337013	O=C1CSc2nc3ccc(Cl)cc3n21	0.072901
33306918	CC(C)CN1C(=O)/C(=C\c2ccc(O)c([N+](=O)[O-])c2)SC1=S	0.0729009
104193109	O=NCC(=O)OCc1ccccc1	0.0729009
13645436	C=CCOc1ccc(/C=C2\SC(=S)N(NC(=O)c3ccccc3)C2=O)cc1	0.0729008
31829530	Cc1ccc(C(F)(F)C(=O)O)cc1F	0.0729005
111939138	O=S1(=O)C[C@@H](O)[C@@H](NS(=O)(=O)c2ccccc2)C1	0.0729005
5749598	O=C(O)c1ccc(C23CC4CC(CC(C4)C2)C3)cc1C(=O)O	0.0729003
169978552	CC(C)n1ncc(B2OC(C)(C)C(C)(C)O2)c1I	0.0729003
3378921	O=C(COC(=O)[C@@H]1CS[C@]2(c3ccc(F)cc3)CCC(=O)N12)NC(=O)c1cccc([N+](=O)[O-])c1	0.0729001
14983736	O=[N+]([O-])c1cc(F)c2cc[nH]c2c1	0.0729001
262464234	O=C(O)[C@@H]1CC12CCN(C(=O)[C@H]1CC=CCC1)CC2	0.0729001
3323177	NC(=O)c1c(NC(=O)CSc2cccc[n+]2[O-])sc2c1CCCC2	0.0729
49807119	Cc1cccc(N(C)CC(=O)O)c1C	0.0728996
1690400	O=[N+]([O-])c1cccc(Cl)c1Cl	0.0728996
23046025	NC(=O)c1ccc(C(=O)OCC(=O)N2CCCC2)cc1	0.0728996
253536450	Cc1cc(=O)n(CCN(C)Cc2cc(C(C)(C)C)n[nH]2)c(O)n1	0.0728994
55120028	C=CCCCN1C(=O)[C@@H](CC(=O)O)Oc2ccccc21	0.0728993
66314831	CCSc1nnc(S[C@@H]2CCCCC2=O)s1	0.0728992
39941375	C[C@H]1CCN(C(=O)OCc2ccccc2)[C@@H](C(=O)O)C1	0.0728992
1789704	CCCCCSc1nnc(-c2ccccc2Cl)n1N	0.0728991
37736	C[C@@H](Sc1nnnn1C1CCCCC1)C(=O)O	0.072899
2563717	COc1ccc2c(c1)c(C=O)cn2C(=O)OC(C)(C)C	0.0728985
426506841	CC(=O)c1c(C)nn([C@H](C)CC(=O)NCCSc2nc[nH]n2)c1C	0.0728984
560728987	Cc1noc2nc(-c3ccccc3)cc(C(=O)Nc3cccc(-c4nc(O)n[nH]4)c3)c12	0.072898
6076264	CCOC(=O)CN1C(=O)/C(=C\c2ccc(OC)c(OC)c2)SC1=S	0.072898
2037831	CC[C@H](C(C)=O)C(=O)O	0.0728978
16699690	CCCCOc1ccc(/C=C2\SC(=S)N(CC(C)C)C2=O)cc1	0.0728977
1857682165	CC[C@@]12COC(=O)N1CCN(CCn1cc(Cl)cn1)C2	0.0728977
19172334	CCOC(=O)c1ccc(NC(=O)CCc2ccc(S(N)(=O)=O)cc2)cc1	0.0728977
409348925	CCn1c(SCC(=O)Nc2cc(Cl)cc(Cl)c2)nnc1-c1cc2cc(Br)ccc2o1	0.0728976
2019194	Oc1cccc(Br)c1O	0.0728975
95116817	O=C(/C=C/c1ccc([N+](=O)[O-])cc1O)c1ccc(Br)cc1	0.0728974
558136460	Cc1ncc2c(n1)CC[C@@H](NC(=O)CCc1ccccc1C(=O)O)C2	0.0728974
22611704	N=C(N/N=C/c1ccccc1Cl)S[C@H]1CC(=O)N(c2cccc(C(=O)O)c2)C1=O	0.0728973
215717179	Cc1nc([C@H]2CCCN2Cc2cccnc2N)n[nH]1	0.0728973
113874256	CS(=O)(=O)N(CCCC(=O)O)c1ccccc1F	0.0728973
170612379	C[C@H](NC(=O)OC(C)(C)C)[C@H](C)C(=O)Nc1ccc(CC(=O)N(C)C)cc1	0.0728973
9233953	COc1cccc([C@@H]2C(C(=O)c3cccs3)=C(O)C(=O)N2c2nc3ccc(C)cc3s2)c1	0.0728971
18054893	O=C1[C@@H]2[C@H](C(=O)N1c1ccccc1)[C@@H]1C=C[C@H]2C1	0.0728968
8709470	Cc1cccc(NC(=O)[C@@H](C)Sc2nc(-c3cccs3)n[nH]2)c1	0.0728965
96894038	O=C(O)C1(c2ncccc2Br)CC1	0.0728965
72220910	O=C(O)c1cc(=O)oc2c(F)cccc12	0.0728965
238527029	O=Cc1ccnc(OC(F)(F)F)c1	0.0728964
71282010	COC(=O)c1cn[nH]c1NC(=O)[C@H]1[C@@H](C(=O)O)C1(C)C	0.0728963
8448811	CC(=O)C1=NN(c2ccc(Cl)cc2)[C@@H](c2ccc3c(c2)OCO3)N1c1ccccc1	0.0728962
9096313	CCCNS(=O)(=O)c1ccc(NS(=O)(=O)Cc2ccccc2)cc1	0.0728962
19897640	COc1ccc(Cc2nnc(SCC(C)=O)[nH]c2=O)cc1	0.0728962
69779298	CS(=O)(=O)Cc1ccc(C(=O)Nc2ccc(-c3cc[nH]n3)cc2)o1	0.072896
161190	COC(=O)[C@@H]1CC(=O)N(Cc2cccs2)C1	0.0728959
4655851	CN1C(=O)/C(=C\c2ccc(-c3ccccc3C(=O)O)o2)SC1=S	0.0728959
97231176	O=C(N[C@H](C(=O)O)c1ccccc1F)c1cscn1	0.0728957
4143422	N#Cc1c(N2C(=O)C[C@H](Sc3ncccc3C(=O)O)C2=O)sc2c1CCCC2	0.0728957
5825116	CCCCN1C(=O)/C(=C\c2c(NCCO)nc3ccccn3c2=O)SC1=S	0.0728957
12416486	CC1=C(C(=O)O)[C@H](c2ccc(N(C)C)cc2)NC(=O)N1	0.0728957
2450285	CCOc1ccc(NC(=O)CSc2nnc(-c3ccc(C)cc3)n2Cc2ccco2)cc1	0.0728956
35898188	O=C(O)[C@@H]1[C@@H](C(=O)N2CCN(Cc3ccc4c(c3)OCO4)CC2)[C@H]2C=C[C@@H]1O2	0.0728956
2651727	C[C@@H](OC(=O)c1ccccc1OC(F)F)C(N)=O	0.0728955
772940060	COc1ccc(-c2nnc(SCC(=O)NOCC(N)=O)n2-c2ccc(C)cc2)cc1	0.0728955
36719728	CCc1cn(CCN)nn1	0.0728954
1269237	COc1ccc(/C=C2/SC(=S)N(NC(=O)c3cccnc3)C2=O)cc1OC	0.0728954
51319317	Nn1c(SCC(=O)NCc2ccc(F)cc2Cl)nnc1-c1cccc(F)c1	0.0728954
32999521	CCN(CC(=O)Nc1ccc(NC(C)=O)cc1)C(=O)[C@@H]1CS[C@]2(C)CCC(=O)N12	0.0728951
307625324	C[C@@H]1C(=O)COCCN1C(=O)OC(C)(C)C	0.072895
94246458	Cc1cscc1C(=O)N[C@]1(C(=O)O)CCSC1	0.072895
22109857	CCCc1n[nH]c(=S)n1NCc1cc(Br)c(OCc2ccccc2F)c(OC)c1	0.0728948
13507354	O=C(O)C(=O)/C=C\c1ccco1	0.0728947
6853055	C=CCn1c(S)nnc1[C@@H](C)Oc1ccc(F)cc1	0.0728946
4815725	CCC(CC)c1nnc(NC(=O)CCS(=O)(=O)Cc2ccccc2)s1	0.0728946
8917398	COP(=O)(OC)[C@@H](NC(=O)[C@H]1[C@@H](C=C(Cl)Cl)C1(C)C)C(Cl)(Cl)Cl	0.0728945
69325973	C[C@H](CNC(=O)CCn1cc(S(N)(=O)=O)cn1)c1ccccc1	0.0728944
5176157	COc1ccc([C@H](C)N2C[C@@]34C=C[C@@H](O3)[C@@H](C(=O)O)[C@H]4C2=O)cc1	0.0728943
102095397	O=C(Nc1ccccc1[N+](=O)[O-])c1cc([N+](=O)[O-])cc([N+](=O)[O-])c1O	0.0728942
1775984015	Cc1nsnc1C(=O)N1CC[C@H](CS(N)(=O)=O)C1	0.0728942
169828935	C[Si](C)(C)[C@@H]1[C@H](C(=O)O)C1(c1ccccc1)c1ccccc1	0.072894
1381481	O=C(Nc1nnc(SCC(=O)N2CCCCC2)s1)c1ccccc1F	0.0728938
32809260	C[C@H](Sc1n[nH]c(N)n1)c1nc(-c2ccco2)no1	0.0728938
13013157	CCCCn1c(S[C@H](C)C(=O)Nc2cc(C)on2)n[nH]c1=O	0.0728938
4698856	N=C1S/C(=C\c2ccc(O)cc2)C(=O)N1c1cccc2ccccc12	0.0728937
5226613	C=C[C@H]1CNC(=S)O1	0.0728935
6814964	Cc1ccc(-c2cccs2)cc1	0.0728935
101775449	CC1=NN([C@@H]2CCS(=O)(=O)C2)C(=O)[C@@H]1C(=O)Nc1cccnc1Cl	0.0728931
409348757	Cc1cccc(-c2nnc(SCC(=O)Nc3sc4c(c3C#N)CC[C@@H](C(C)(C)C)C4)o2)c1	0.072893
229534054	O=C(NC1CC1)c1cccc(NC(=O)[C@@H]2[C@H](C(=O)O)[C@H]3C=C[C@H]2C3)c1	0.072893
101444409	O=C(/C=C(\Nc1ncn[nH]1)C(F)(F)F)Nc1ncn[nH]1	0.072893
91365385	CC(C)(C)NC(=O)c1cccc(N)c1O	0.0728927
6482886	CCN(CC)C(=O)c1ccc(NS(=O)(=O)c2cccs2)cc1	0.0728927
101312695	COc1ccc(N2/C(=N\C(=O)CC#N)S[C@H]3CS(=O)(=O)C[C@H]32)c(OC)c1	0.0728927
1875270789	Cc1nnc(CNC(=O)Cc2ccc(C(=O)O)cc2)n1C	0.0728926
34423506	CC(C)(C)OC(=O)N[C@@H](Cc1ccc(O)c(C=O)c1)C(=O)O	0.0728926
5549112	Cc1ccccc1C1=N/C(=C2\OC(=O)c3ccccc32)C(=O)O1	0.0728925
11166878	CCOC(=O)Cc1csc(NC(=O)CCc2nc3ccccc3c(=O)[nH]2)n1	0.0728923
9265992	Cc1csc(Nc2cccc(C(=O)O)c2)n1	0.0728922
101832862	O=C(O)c1ccc2c(c1)[C@@H]1C=CC[C@H]1[C@H](c1cccc([N+](=O)[O-])c1)N2	0.0728921
62716346	CCN1C(=O)C(CC(=O)O)=C(C(=O)c2ccc([N+](=O)[O-])cc2)[C@@H]1SC	0.072892
104027496	O=C(O)[C@@H]1[C@H](C(=O)Nc2ccc3nc(C4CC4)sc3c2)[C@H]2C=C[C@H]1C2	0.072892
97961460	O=C(CSc1nnc(NC(=O)c2ccc3ccccc3c2)s1)Nc1cc(C(F)(F)F)ccc1Cl	0.0728919
103936758	Cc1ccc(-c2nnc(SCc3cc(=O)n4nc(N)[nH]c4n3)n2C)cc1	0.0728919
223766104	CC[C@H](C)c1nnc(CSCC(=O)O)o1	0.0728919
375788120	Oc1nc2ccccc2cc1CN1CCC[C@H]1Cn1cncn1	0.0728917
5232636	C[C@@H](OC(=O)[C@H](C)N1C(=O)[C@H]2CC=CC[C@H]2C1=O)C(=O)Nc1ccccc1	0.0728916
44126036	O=C(Nc1ccc([N+](=O)[O-])c2ccccc12)c1ccccc1	0.0728915
36925034	COC(=O)N(C)CCCC(=O)O	0.0728913
20483834	COC(=O)c1ccc(CS(=O)(=O)Nc2cccc(SC)c2)cc1	0.0728913
13433693	O=C(O)[C@H]1CN(C(=O)Cc2ccccc2Cl)c2ccccc2O1	0.0728913
100944065	CCCCCCCCNC(=O)CSc1nnnn1C	0.0728913
1704297230	O=C(O)[C@H]1CN(S(=O)(=O)c2ccc3c(c2)OCCCO3)CC[C@@H]1O	0.0728912
10232829	CSCC[C@@H](C(=O)O)N1C(=O)/C(=C/c2ccc(-c3ccc(C)cc3)o2)SC1=S	0.0728912
170600243	O=C(NCc1cc(-c2ccccc2)on1)c1cnc(S)[nH]1	0.0728912
43191108	C[S@](=O)CSc1ccccc1C#N	0.0728911
104209519	CCOC(=O)/C=C(\C)N[C@@H]1CC(=O)NC1=O	0.0728909
89432653	COc1ccc(CC(=O)Nc2cccc(-c3nnn[nH]3)c2)c(Cl)c1	0.0728909
257248946	CNC(=O)[C@@H]1CN(C(=O)CO)CCN1C	0.0728909
35319906	CCS(=O)(=O)CCCCC(=O)O	0.0728908
262858609	CC(C)(C(=O)O)n1cc(NC(=O)CCc2nccs2)cn1	0.0728908
107440552	COC(=O)CN1C(=O)[C@H]2[C@@H]3C[C@@H]([C@@H]2C1=O)[C@H]1[C@@H](c2cccnc2)c2sc(=O)[nH]c2S[C@H]31	0.0728908
48356673	COc1ccccc1-n1nnnc1SCCCOc1ccc([N+](=O)[O-])cc1	0.0728906
685937140	COc1cccc2cc(C=O)c(N(C)C)nc12	0.0728904
237521840	C[C@@H](NC(=O)c1ccc(C(=O)O)o1)c1cccc(-n2cccn2)c1	0.0728903
224727487	Cc1noc(CCNC(=O)c2ccc(C(=O)O)s2)n1	0.0728903
69811589	O=C([C@H]1CC=CCC1)N1CCC(c2n[nH]c(=S)n2C2CC2)CC1	0.0728902
2325787468	COC(=O)c1ccc(Cl)c(S(=O)(=O)N2[C@H]3CC[C@H]2C(=O)NC3)c1	0.0728902
3316602	NC(=O)CSc1nnc(-c2ccccc2Cl)n1Cc1ccccc1	0.0728902
1087959	Cc1cccc(N2C(=O)C[C@H]3CS(=O)(=O)C[C@@H]32)c1C	0.0728901
95634099	Cc1ccc(C(=O)[C@@H]2CC=CC[C@@H]2C(=O)O)cc1Cl	0.07289
910843118	O=C(O)[C@@H]1[C@@H]2CCN(C(=O)c3cccn3Cc3cccs3)C[C@@H]21	0.0728898
585152254	Cc1ccc(C(=O)[C@H](NC(=O)c2ccccc2)SCc2ccccc2)cc1	0.0728898
100702467	Brc1ccc2c(c1)[C@@H]1CC(c3ccccc3)=NN1[C@H](c1ccccc1Br)O2	0.0728897
45328587	Cc1cc(Cl)c(C(=O)O)cc1O	0.0728896
2886781	COC(=O)C[C@@H]1C(=O)NCCN1C(=S)NC(=O)c1ccccc1[N+](=O)[O-]	0.0728895
66083294	COC[C@@]1(C)NC(=O)N(CC(=O)NCCc2cccs2)C1=O	0.0728894
17031949	O=C(O)[C@H]1[C@@H]2CC[C@@H](C2)[C@@H]1C(=O)N1CCC2(CC1)OCCO2	0.0728892
253428775	CCOC(=O)C1=NN(c2ccccc2)[C@H](C(=O)N[C@@H]2CS(=O)(=O)C[C@@H]2C)C1	0.0728889
4712872	CCOc1ccc(C2=NN(c3ccccc3)[C@@H](c3cccs3)C2)cc1	0.0728889
1535543459	O=c1c([N+](=O)[O-])c[nH]c2c(OC(F)(F)F)cccc12	0.0728888
79480390	Cn1nnc(-c2cccc(NC(=O)C[C@H]3CC(=O)Oc4ccccc43)c2)n1	0.0728887
3909626	O=C(O)c1cccc(N/N=C/c2ccncc2)c1	0.0728887
29749852	COc1cccc(SCC(=O)NC(=O)c2ccc[nH]2)c1	0.0728885
16043978	O=C(Cc1ccsc1)Oc1ccc(-c2ccc(I)cc2)cc1	0.0728884
52789408	CS(=O)(=O)Cc1nccc(N)n1	0.0728883
1688883	CC(=O)Nc1ccc(-c2ccc(C(C)=O)cc2)cc1	0.0728882
19169386	CC(C)NN	0.0728879
4776853	COc1c(NC(=O)Cc2ccccc2)cc([N+](=O)[O-])cc1[N+](=O)[O-]	0.0728879
275837126	CN(CC(=O)O)C[C@H]1CN(C(=O)c2ccc(Oc3ccccc3)cc2)CCO1	0.0728878
6878220	CCc1nnc(NC(=O)CSc2nnnn2-c2ccc(C(=O)OC)cc2)s1	0.0728877
9910250	CCN(CC)C(=O)[C@H](Sc1nc(-c2ccccc2Br)n[nH]1)c1ccccc1	0.0728875
102710	CCOC(=O)c1ccc(NC(=O)c2ccccc2)cc1	0.0728874
4668925	Cc1ccc2nc(NC(=O)CSc3nnc(C)o3)sc2c1	0.0728872
6117316	O=C(O)CC[C@@H](C(=O)O)N1Cc2ccccc2C1=O	0.0728872
13228186	O=C1S/C(=C\c2nc3ccccc3[nH]2)C(=O)N1c1ccc(O)cc1	0.0728871
48249768	NC(=O)CN(Cc1cnn(Cc2ccccc2)c1)Cc1cccs1	0.0728871
1143433	CNc1ccccc1C(=O)OCC(=O)c1ccc(OCc2ccccc2)cc1	0.0728868
154800792	O=C(O)C1(C(=O)NCc2cc3ccccc3o2)CC1	0.0728867
15865306	Cn1c(COc2ccccc2Cl)nnc1SCc1cc(=O)c2ccccc2[nH]1	0.0728866
1506410453	O=C(/C=C/c1cc(CO)cs1)N1C[C@H](O)CO1	0.0728866
139449	O=C(O)c1ncc(Cl)c(Cl)c1Cl	0.0728864
1396296	CC(C)C/C=C1/SC(=O)N(C)C1=O	0.0728862
82967841	O=C(O)c1cc2c(Cl)ncnc2s1	0.0728861
68675	N#Cc1c(S)nnc(-c2ccccc2)c1-c1ccccc1	0.072886
5638187	CSCCSc1nnc(-c2ccccc2)n1-c1ccc(Cl)cc1	0.072886
521394500	Nc1cccc(CSc2nnnn2C2CCOCC2)c1	0.0728859
68051209	O=C1[C@@H](Sc2nc(-c3cccnc3)n[nH]2)CCN1c1ccccc1	0.0728855
263531992	Cc1cc(N2CC[C@@H](C(=O)O)C2)c2cccc(F)c2n1	0.0728854
20206975	CC(C)CS(=O)(=O)C1=NSC2=NC(=O)/C(=C\c3ccc(-c4cccc(C(=O)O)c4)o3)C(=N)N21	0.0728854
257346024	CC(=O)OC[C@@H]1O[C@H](N=[N+]=[N-])[C@H](O)[C@@H](O)[C@@H]1O	0.0728853
242495201	CCc1ccc([C@@H]2[C@H](S(C)(=O)=O)[C@]2(N)C(=O)O)cc1	0.0728852
96675789	CC(C)(C)OC(=O)N1CCC[C@@H](Cc2ccccn2)[C@H]1C(=O)O	0.0728851
2528130	Cc1c(Cl)cccc1NC(N)=S	0.072885
71256955	Nc1ccc([N+](=O)[O-])c(F)n1	0.072885
731930	COc1ccc(NC(=O)CSc2nnc(-c3ccc(Cl)cc3)n2N)cc1	0.072885
334161123	C=CCn1c(-c2ccccc2)nn([C@@H]2O[C@H](COC(C)=O)[C@H](OC(C)=O)[C@@H](OC(C)=O)[C@H]2NC(C)=O)c1=S	0.0728849
408633756	COc1cc(OC)cc(-c2nc(S/C(=C/c3cc([N+](=O)[O-])cc(OC)c3OC)C(=O)O)n[nH]2)c1	0.0728848
282002953	COc1cncc(S(=O)(=O)N[C@H](Cc2cnn(C)c2)C(=O)O)c1	0.0728847
1715623	O=[N+]([O-])[C@@H]1CCCC[C@H]1O	0.0728847
410819	Cc1ccnc(SCC(=O)NC2CCCC2)n1	0.0728847
100257638	CC(=O)CC(=O)c1ccccn1	0.0728847
5291949	CC(=O)Oc1c([N+](=O)[O-])ccc2c1OCCO2	0.0728846
211505938	O=C(O)/C(=C/c1ccc(-c2ccc(C(=O)O)cc2)o1)Sc1nc2ccccc2o1	0.0728844
199647342	CCCOc1ccc(Cl)cc1/C=C1\SC(=S)NC1=O	0.0728844
25087968	Cc1oc(-c2ccccc2)nc1CC(=O)Nc1cccc(-c2nnnn2C)c1	0.0728843
223021114	O=C(N[C@@H]1CCOC[C@H]1O)c1cc2ccccc2o1	0.0728842
1846542	CC(C)NC(=O)c1ccccc1O	0.0728841
196236257	CC1(C)OB(c2ccc(NC(=O)C(F)(F)F)cc2)OC1(C)C	0.072884
206238507	COc1ccc(/C=C2/SC(=S)N(NC(=O)c3ccc(Cl)cc3)C2=O)cc1OC	0.0728839
2381215	NC1CCNCC1	0.0728839
33545070	O=C(CN1C(=O)/C(=C\c2ccccc2Cl)SC1=S)Nc1cccc2nonc12	0.0728839
12893447	Cn1c(SCC(=O)Nc2sccc2C(N)=O)nnc1[C@@H]1CCS(=O)(=O)C1	0.0728836
23882817	Cn1c(Cc2cccs2)nnc1SCC(=O)Nc1ccc(CN2CCOCC2)cc1	0.0728835
39622259	C[C@@H](NC(=O)c1ccccc1)C(=O)OCC(=O)Nc1ccc2ccccc2c1	0.0728834
100824755	Cc1cccc(N2C(=O)[C@H]3[C@@H]4C=C[C@@H]([C@H]5C[C@H]45)[C@@H]3C2=O)n1	0.0728834
2502834	Cc1ccc2ccc([C@H](Nc3ccccn3)c3ccccc3F)c(O)c2n1	0.0728832
6327398	CC(C)Cn1c(CCc2ccccc2)nnc1SCC(=O)N1CCCCC1	0.0728832
2449523	O=C(CSc1nnc(-c2ccc(Cl)cc2)n1-c1ccccc1)Nc1ccc(Cl)cc1	0.0728831
408607301	CCOc1cc(CNc2cccc(C(=O)O)c2)ccc1Oc1ccc([N+](=O)[O-])cc1[N+](=O)[O-]	0.0728829
1648344	Cc1ccc([N+](=O)[O-])cc1N	0.0728829
6673775	C/C(=N\Nc1cccc(C(=O)O)c1)c1ccccc1O	0.0728828
14092786	C[C@@H]1C[C@H](C)CN(C(=O)CSc2n[nH]c(=O)n2Cc2ccccc2)C1	0.0728826
10022578	Cc1nc(Cc2nnc(SCC(=O)c3ccc4ccccc4c3)o2)cs1	0.0728825
4857117	Cc1c(C(=O)N2N=N2)sc(=S)n1C	0.0728824
102039932	COc1cc([N+](=O)[O-])ccc1N1C(=O)[C@@H]2CC=C(Cl)C[C@H]2C1=O	0.0728824
1809298	CCCOC(=O)CN1C(=O)/C(=C/c2ccccc2Cl)SC1=S	0.0728823
361952	CCOC(=O)c1ccccc1NC(=O)c1ccc(-c2ccccc2)cc1	0.0728822
62639848	CC(=O)[C@@H]1CC(C(=O)N[C@@H]2CCS(=O)(=O)C2)=NN1c1ccccc1	0.0728821
32830983	NC(=O)Cn1c(SCC(=O)c2ccc(Br)cc2)nnc1C1CC1	0.072882
4219119	O=C(O)c1c[nH]c2cc(Br)c(Br)cc12	0.0728819
4790926	Cn1c(Cc2cccs2)nnc1SCc1c(F)cccc1Cl	0.0728819
12376607	c1ccc(Cn2c(COc3ccccc3)nnc2SCc2ccc3nsnc3c2)cc1	0.0728818
10691079	O=C(Nc1nnc(CS(=O)(=O)c2ccccc2)o1)c1nc2ccccc2s1	0.0728817
9052478	O=C(CN1C(=O)/C(=C/c2ccccc2F)SC1=S)Nc1ccc2nccnc2c1	0.0728817
105594792	CCOC(=O)[C@H](C(C)C)N1C(=O)[C@H]2CC=C(Cl)C[C@@H]2C1=O	0.0728817
8687236	O=C(c1sc2ccccc2c1Cl)N(Cc1ccccc1)[C@H]1CCS(=O)(=O)C1	0.0728816
41078394	COc1ccc(C(=O)Oc2ccc(/C=C3\C(=N)N4OC(C)=CC4=NC3=O)cc2)cc1	0.0728814
4336647	O=[N+]([O-])c1ccc([C@@H]2CC(c3ccccc3)=NN2c2ccccc2)cc1	0.0728814
1875333183	COC(=O)/C=C/CNC(=O)[C@H]1CCn2nccc2C1	0.0728811
895216	c1cncnc1	0.0728811
2658296	Cc1ccc(Nc2nnc(SCC(=O)NC(=O)C3CCCCC3)s2)cc1	0.072881
4091254	O=C1c2ccc(S(=O)(=O)O)cc2C(=O)c2c([N+](=O)[O-])ccc(Cl)c21	0.0728809
1776005509	O=C(C[C@@H]1C=CCC1)NS(=O)(=O)C1(Br)CC1	0.0728809
222310494	O=C1[C@H]2[C@@H]3C=C[C@H]([C@@H]4C[C@H]34)[C@@H]2C(=O)N1/N=C/c1ccc(-c2cccc(Cl)c2Cl)o1	0.0728808
409358417	C=CCn1c(SCC(=O)Nc2cccc(C(=O)OC(C)C)c2)nnc1[C@@H](C)NC(=O)c1ccccc1	0.0728807
400551	NC(=O)c1cc(Br)ccc1O	0.0728807
23373300	Cc1ccc(N2C(=O)C[C@H](C(=O)OCc3nc(C)no3)[C@H]2c2cccs2)cc1	0.0728806
75542673	NS(=O)(=O)N1CCC[C@H]1C[C@H](O)c1ccccc1	0.0728805
78904250	CCOCCCSc1nc(O)c2c[nH]nc2n1	0.0728805
36047675	Cc1sc(-n2cccc2)nc1C(=O)O	0.0728805
7952240	CC(C)(C)OC(=O)N1CCC(c2n[nH]c(=S)o2)CC1	0.0728805
89594080	Cc1cc(C)n(C[C@@H](C)CNC2CCN(Cc3ccccn3)CC2)n1	0.0728805
6787179	NC(=O)c1ccc(NC(=O)CCCc2nc3ccccc3s2)cc1	0.0728804
9958959	O=C(COC(=O)c1cn(-c2ccccc2)nc1-c1cccs1)Nc1nnc(-c2ccccc2)o1	0.0728803
226189089	CCOC(=O)c1cc[nH]c(=S)c1	0.0728802
4386116	CCCc1nnc(NC(=O)[C@H](CC)Sc2nc(N)cc(=O)[nH]2)s1	0.0728802
5740775	Nc1cccc(S(=O)(=O)NCc2ccc(S(N)(=O)=O)cc2)c1	0.0728801
408655232	Cc1ccc(NC(=O)COC(=O)[C@@H]2CC(=O)N(NC(=O)C(c3ccccc3)c3ccccc3)C2)cc1[N+](=O)[O-]	0.0728801
1021432	Oc1c(I)cc(Cl)cc1/C=N/c1ccc2ccccc2c1	0.0728798
1857779376	CC(C)(C)OC(=O)N[C@@H]1C[C@@H](OC(C)(C)C)[C@@H]1CC(=O)O	0.0728796
8415456	Cc1cccc2c1N[C@H](C(=O)O)[C@H]1CC=C[C@H]21	0.0728792
2537615	Cc1cc([N+](=O)[O-])nn1[C@H](C)C(=O)O	0.0728792
20440246	CN1CCN(C2=NC(=O)/C(=C/c3cn[nH]c3-c3ccccc3)S2)CC1	0.0728791
5263669	COc1cccc(-n2c(-c3ccccc3)cnc2SCC#N)c1	0.0728791
6251593	FC(F)(F)c1cc(-c2cccs2)nc(S)n1	0.072879
67907990	COc1ncccc1C1=CCCS1(=O)=O	0.0728789
67934906	C[C@H](c1nnc(SCC(=O)O)n1-c1ccccc1)n1ccnc1	0.0728789
2287340	C=CCN1C(=O)/C(=C2\SC(=S)N(CC)C2=O)c2ccccc21	0.0728788
100216105	O=C(CSc1nnnn1[C@H]1C[C@H]2C=C[C@H]1C2)Nc1cccc(C(=O)O)c1	0.0728787
381995013	N#CCC(=O)[C@@H]1CCN(C(=O)C(F)(F)F)CC1(F)F	0.0728786
101151882	CN(C)C(=S)N1C(=O)[C@@H]2[C@@H](C1=O)[C@@H]1CC[C@@H]2O1	0.0728785
100683522	CCc1cccc(C)c1/N=C1\N=C(SC)N(c2ccc(C)cc2)C12CCCCC2	0.0728782
1686311	Cc1cc(C)n(SC(Cl)(Cl)Cl)n1	0.072878
670460166	O=C(N[C@H]1CCC[C@@H](CO)C1)c1ccccc1-c1nc[nH]n1	0.072878
4745822	Cn1cc(/C=C2\SC(=S)N(C3CCCC3)C2=O)c2ccccc21	0.0728779
21721729	O=C(CCc1nc(CSc2nc3ccccc3o2)no1)Nc1ccc(C(F)(F)F)cc1	0.0728779
8934635	N#Cc1c(-c2cccs2)cc(-c2cccs2)nc1SCC(=O)Nc1nc2ccccc2s1	0.0728778
4167270	O=C(CSc1nc(-c2ccccc2)ns1)Nc1ccc(C(F)(F)F)cc1	0.0728778
12427816	Cn1c(CN2C[C@@H](c3ccccc3)CC2=O)nnc1SCC(=O)Nc1ccccc1F	0.0728778
408634403	Cc1ccc(/C=C(\Sc2nnc(-c3ccc(Cl)cc3)o2)C(=O)O)cc1Br	0.0728778
4790919	Cn1c(Cc2cccs2)nnc1SCc1ccc(Cl)cc1Cl	0.0728778
10023424	N#Cc1ccc(S(=O)(=O)N2CCC[C@H](C(N)=O)C2)cc1	0.0728777
3310376	O=C(COC(=O)c1ccccc1Oc1ccccc1)c1ccc(F)cc1	0.0728776
96675786	CC(C)(C)OC(=O)N1CCC[C@H](Cc2ccccn2)[C@@H]1C(=O)O	0.0728776
642335	CC(C)[C@@H](NC(=O)c1ccc(F)cc1)c1nnc(SCC(=O)Nc2ccc3ccccc3c2)n1C	0.0728774
196074709	CC1(C)[C@H]2C[C@H]1[C@]1(C)OB(c3ccccc3)O[C@@H]1C2	0.0728773
284904150	COC[C@H]1CN(S(=O)(=O)c2ccnn2C)CC(C)(C)O1	0.0728773
9377894	CCNc1nnc(SCc2cccc([N+](=O)[O-])c2)s1	0.0728773
275978419	COC[C@H]1CN(C(=O)c2cc(O)cc([N+](=O)[O-])c2)C[C@@H](C)O1	0.0728771
3274560	O=[N+]([O-])c1ccc(CSc2nnc(Cc3cccs3)n2CCc2ccccc2)cc1	0.0728771
4031522	O=C(Nc1nc(-c2ccc(F)c(F)c2)cs1)c1cc([N+](=O)[O-])cc([N+](=O)[O-])c1	0.072877
119004006	O=C(O)C1(C(=O)NCc2cc(Cl)cc(Cl)c2OC(F)F)CC1	0.072877
103000869	C[C@]1(C(=O)O)N[C@H](c2cc(Br)ccc2O)[C@H]2C(=O)N(c3cccc(Cl)c3)C(=O)[C@H]21	0.0728767
5847530	O=C1N[C@@H]2c3c(I)sc(I)c3C(=O)[C@H]2O1	0.0728766
12774131	COc1ccccc1-c1nn(CN2CCN(c3nccs3)CC2)c(=S)n1C	0.0728765
19519585	O=C(O)c1cnn(-c2cccc(Cl)c2)c1	0.0728765
4386115	CCCc1nnc(NC(=O)[C@@H](CC)Sc2nc(N)cc(=O)[nH]2)s1	0.0728764
217955961	CS(=O)(=O)[C@@H]1C[C@@]1(N)C#N	0.0728763
28294757	O=[N+]([O-])c1cccc([S@@](=O)C(F)F)c1	0.072876
27988755	O=C1CN(CC(=O)c2ccc([N+](=O)[O-])cc2)C(=O)c2ccccc2O1	0.072876
583651359	COc1ccsc1S(=O)(=O)N1CCCC[C@H]1C(C)=O	0.0728759
18243867	COc1cccc(C(=O)Oc2cccc(N3C(=O)[C@H]4CC=CC[C@@H]4C3=O)c2)c1	0.0728759
45888026	CCCCn1nnc(N2C[C@@H](C(=O)OC)CC2=O)n1	0.0728758
781889	C=CCn1c(SCC(=O)c2c[nH]c3ccccc23)nnc1-c1cccnc1	0.0728756
263088465	COC[C@]1(C(=O)O)CCN(C(=O)CC[C@@H]2CC[C@@H](C)O2)C1	0.0728754
12778953	CCCc1nnc(S[C@@H](C)C(=O)Nc2ccc(C(N)=O)cc2)n1CC(=O)O	0.0728754
39290844	COc1ccc2c(c1)CCC[C@@H]2C(=O)O	0.0728754
248287435	C[C@@H](OC(=O)[C@@H](CCCNC(=O)CO)NC(=O)CO)C(=O)O	0.0728753
8828389	CC[C@H](C)[C@@H](C(=O)O)N1C(=O)/C(=C/c2cc(OC)c(OC)c(OC)c2)SC1=S	0.0728753
39951864	CCN1CCN(Cc2ccc(C(=O)O)cc2I)CC1	0.0728753
9263443	Cn1c(CNC(=O)c2ccc(Cl)cc2)nnc1SCC(=O)Nc1ccc2c(c1)OCO2	0.0728752
15009286	COc1cccc(-n2c(CNC(=O)c3ccccn3)nnc2SCCN(C)C)c1	0.0728752
8702172	CC[C@@H](C(=O)O)n1ccc2ccccc21	0.0728751
8898750	NS(=O)(=O)c1ccc(OCCSc2nnc(C3CC3)n2Cc2ccccc2)cc1	0.0728749
95634246	Cc1ccc(C(=O)[C@@H]2CC=CC[C@H]2C(=O)O)c(C)c1	0.0728748
649453325	CCCc1cc(C(=O)N2[C@H]3CC[C@H]2[C@@H](C(=O)O)C3)n[nH]1	0.0728747
952993375	CC(=O)c1ccc(S(N)(=O)=O)cc1N(C)CCn1cccn1	0.0728745
12505856	Cc1nn(C)c(=O)c(C(=O)O)c1C	0.0728743
184190729	NCCN(Cc1ccccc1)C(=O)c1cn(C2CCNCC2)nn1	0.0728743
615331	O=C(ON1C(=O)CCC1=O)c1sc2ccccc2c1Cl	0.0728742
239667198	C[C@H](SCC(=O)N[C@H](C)[C@H]1C[C@H]2CC[C@H]1C2)C(=O)O	0.0728742
226077371	O=C(OC1CCCC1)c1ccc(N2C(=O)[C@@H]3[C@@H]4C=C[C@H]([C@H]5C[C@@H]45)[C@@H]3C2=O)cc1	0.0728741
9309563	Cc1ccc(-n2c(SCC(=O)Nc3ccccc3Br)nnc2-c2ccccc2Cl)cc1	0.072874
2577998	CC(C)(C)OC(=O)N[C@@H]1CCCN[C@@H]1C(=O)O	0.0728739
409086347	CCOc1c(Cl)cc(/C=C2\C(=O)ON=C2C)cc1Cl	0.0728739
1393902	COC(=O)[C@H](n1cccc1C=O)C(C)(C)C	0.0728739
4161533	Cc1nnc(NC(=O)CSc2nnc(-c3cccs3)n2C)s1	0.0728739
3757241	CC(C)c1ccc2nc(-c3cccnc3)cc(C(=O)O)c2c1	0.0728738
239302861	CC(C)(C)c1csc(NC(=O)[C@H]2[C@H](C(=O)O)[C@H]3C=C[C@H]2C3)n1	0.0728737
5087105	CC(C)c1ccc(-c2nnn(CC(=O)NC(=O)NCc3ccccc3)n2)cc1	0.0728735
13564224	C[C@@H]1S/C(=N/N=C/c2ccc(Br)cc2)N(Cc2cccc3ccccc23)C1=O	0.0728735
89895397	C[C@H](CO)CCCNS(=O)(=O)c1ccc(Cl)s1	0.0728733
2535140	O=C(O)c1ccn(Cn2cccn2)n1	0.0728732
72430754	O=C(O)C1(n2ccnc2)CCN(Cc2cc3ccccc3s2)CC1	0.0728732
19301021	CN1CCN(C(=O)CCN2C(=O)/C(=C/c3ccccc3)SC2=S)CC1	0.0728732
1565504895	Cc1cc(C(F)(F)Br)n[nH]1	0.0728731
6546143	CCOC(=O)CC[C@H](NC(=O)[C@@H](Cc1ccc(OCc2ccccc2)cc1)NC(C)=O)C(=O)OCC	0.072873
1704307995	Cc1n[nH]c(C)c1CN1CC[C@](Cc2ccccc2)(C(=O)O)[C@H](O)C1	0.0728725
519799018	CC(C)n1cnc(S(=O)(=O)NC[C@H](C)C(=O)O)c1	0.0728724
20357800	O=C(O)c1ncsc1-c1ccco1	0.0728723
2325822285	COC[C@]1(F)CCN(S(=O)(=O)c2cc(Cl)cc(-c3nn[nH]n3)c2)C1	0.0728723
199987966	COC(=O)[C@H](C)c1ccc(B2OC(C)(C)C(C)(C)O2)cc1	0.0728722
1915918	CCCc1nnc(S)n1/N=C/c1ccc(OCc2c(Cl)ccc(Cl)c2Cl)c(OC)c1	0.0728722
221448713	CCc1nc2ccccc2n1CCC(=O)NCCSc1nnnn1C	0.0728722
1776349	O=c1cn[nH]c(N/N=C/C=C/c2ccccc2)n1	0.0728722
13132867	COC(=O)[C@H]1CS[C@@H](C(=O)OC)N1C(=O)CN1C[C@@H](C)O[C@@H](C)C1	0.0728721
100349876	O=C(Oc1ccc(OC(=O)c2cc([N+](=O)[O-])cc([N+](=O)[O-])c2)cc1)c1cc([N+](=O)[O-])cc([N+](=O)[O-])c1	0.0728721
236445546	O=C(O)[C@H]1CC[C@@H](C(=O)N2CCC[C@H]2c2ccccc2)C1	0.072872
101748064	O=C(O)[C@H]1[C@@H]2C=C[C@@H]([C@H]3C[C@H]23)[C@@H]1C(=O)Nc1ccc(F)cc1	0.0728718
13063419	COCCCNC(=O)CSc1nc2cc(C)ccc2[nH]1	0.0728716
9592193	O=C(c1ccccc1)c1ccc(NC(=O)c2ccc([N+](=O)[O-])cc2[N+](=O)[O-])cc1	0.0728715
910202645	CNc1ccc(C(=O)N2CCc3occc3[C@@H]2C(=O)O)cn1	0.0728712
67675796	O=C(O)CSc1nnc(CN2CCCCC2)n1-c1cccc(Cl)c1	0.0728712
6140029	Cn1c(SCC(=O)Nc2sccc2C(N)=O)nnc1-c1ccccc1	0.0728711
1057970	c1coc(Cn2c(SCc3nc4ccccc4[nH]3)nnc2-c2ccco2)c1	0.0728711
13777033	Cn1cc(/C=C2\SC(=S)N([C@H](CCC(=O)O)C(=O)O)C2=O)c2ccccc21	0.0728711
4745559	O=C1/C(=C\c2ccco2)SC(=S)N1CCC(=O)N(CCO)c1ccccc1	0.0728704
5593380	NC1=NN(c2ccccc2)C(=O)/C1=C/n1c(=S)[nH]c2ccccc21	0.0728704
97831207	CCn1c(C)cc(C)c(C(=O)N(CCO)[C@@H]2CS(=O)(=O)C[C@H]2O)c1=O	0.0728703
5563358	CC(C)NC(=O)C[C@@H]1SC(=N)NC1=O	0.0728703
223745969	COc1ccc(N2C(=S)N[C@H](c3ccccn3)[C@@H]2c2cccs2)cc1	0.0728701
62117992	O=C(O)[C@@H]1CCN(C(=O)CCn2cnc3ccccc32)C1	0.07287
17135359	Cc1cccc(NC(=O)CSc2nnc(Cc3cc(=O)[nH]c(=O)[nH]3)n2-c2cccc(C)c2)c1	0.07287
1579611	C=C[C@H](O)[C@H](C)C(=O)O	0.07287
2874382	CCCCOc1ccccc1/C=C1\N=C(SCC)SC1=O	0.0728699
5277354	COc1ccc([C@H]2CC(c3ccc(C)cc3)=NN2c2ccccc2)cc1	0.0728697
7939488	CC(=O)Oc1ccc(C(=O)COC(=O)[C@@H]2[C@@H]3C[C@@H]4[C@@H]2C(=O)O[C@@H]4C3)cc1	0.0728696
1604732	O=C(c1cc([N+](=O)[O-])cc([N+](=O)[O-])c1)N1CCCC1	0.0728696
34961468	O=C(O)c1csc(-c2cc3ccccc3o2)n1	0.0728696
101875665	CC[C@@H]1[C@H]2CC[C@@H](C2)[C@@H]1NC(=O)CSc1nc2cc(Br)ccc2c2nc(=O)c(-c3ccc(F)cc3)nn12	0.0728695
33702781	CCN1C(=O)/C(=c2/s/c(=C3/N(C)c4ccccc4C3(C)C)c(=O)n2CC)SC1=S	0.0728695
38086768	CSCCCN1CCNCC1	0.0728695
48425075	C[C@H]1C[C@H](N2CCN(C(=O)c3ccco3)CC2)C(=O)O1	0.0728692
38276889	CC(C)(C)[C@H](C(=O)O)N1C(=O)c2ccccc2C1=O	0.0728692
409171810	Cc1ccc(S(=O)(=O)Nc2ccc(S(=O)(=O)Nc3nccs3)cc2)cc1[N+](=O)[O-]	0.0728692
12824445	CCCN(Cc1nc2ccsc2c(=O)[nH]1)C(=O)Cc1csc(-c2ccco2)n1	0.0728691
16694743	Cc1cccc(Nc2nnc(SCC(=O)NC(=O)NCc3ccccc3)s2)c1C	0.072869
426396652	COc1cc(C(=O)O)cc(C(=O)NCCCc2nn[nH]n2)c1	0.072869
95483619	CCOC(=O)C1=NN[C@H]2C(=O)N(c3ccc(I)cc3)C(=O)[C@@H]12	0.0728687
6972243	Cn1ccnc1SCCS(=O)(=O)Oc1ccccc1	0.0728685
16477328	O=C(C[C@H](c1ccccc1)N(O)[C@@H](CC(=O)c1ccccc1)c1ccccc1)c1ccccc1	0.0728685
4134090	O=C(CNC(=O)c1ccco1)OCC(=O)c1ccc(-c2ccccc2)cc1	0.0728683
225697695	Cc1ccc(/C=C/S(=O)(=O)N2[C@H]3CC[C@H]2CC(N2C(=O)CCC2=O)C3)cc1	0.0728683
11893986	N#C[C@@H]1CC(=O)N(CCc2ccccc2)C1	0.0728682
61958001	Cc1ccc(S(=O)(=O)N2CC(CO)(CO)C2)cc1	0.0728681
2661253	CCc1ccc(Nc2nnc(SCC(=O)NCc3ccco3)s2)cc1	0.0728681
13627344	O=C(/N=C1\S[C@@H]2CS(=O)(=O)C[C@@H]2N1CCc1ccccc1)c1ccc(Cl)cc1	0.0728679
69769617	Cc1ccc([C@@H]2C[C@H]2C(=O)NS(=O)(=O)/C=C/c2ccccc2)s1	0.0728679
62119929	O=C(O)[C@@H]1CCN(S(=O)(=O)c2cccc3c2N=S=N3)C1	0.0728677
13564411	Cc1cccn2c(=O)c(/C=C3\SC(=S)N(CCCCCC(=O)O)C3=O)c(N3CCCC3)nc12	0.0728676
239433153	Cc1c([C@H](C)NC(=O)[C@H]2[C@H](C(=O)O)[C@H]3CC[C@H]2O3)cnn1C	0.0728674
18023629	O=c1c(/C=N/c2cc(O)[nH]c(=S)n2)coc2ccccc12	0.0728672
96459210	COc1ccc(C(=O)CCC(=O)Nc2cc[nH]n2)cc1F	0.0728672
38064130	CC(C)c1ccc(C(=O)C(=O)O)cc1	0.0728672
306145404	CC(C)(C)OC(=O)N1CCOC[C@]12CCc1cc(C(=O)O)ccc12	0.0728671
254408414	O=C(O)C1=CCCCCCCCCC1	0.0728669
2525602	Nc1cccc(-c2cccc(OCc3ccccc3)c2)c1	0.0728668
3865850	Cc1cccc(N[C@@H]2CCS(=O)(=O)C2)c1	0.0728668
4948183	NS(=O)(=O)c1ccc(N/N=C/C(Cl)=C/c2ccccc2)c([N+](=O)[O-])c1	0.0728668
5445592	COC(CN1C(=O)C(O)=C(C(=O)c2ccccc2)[C@@H]1c1cccnc1)OC	0.0728668
2073983	Cc1ccc(-c2nnc(SCC(=O)Nc3ccccc3)n2-c2cccc3ccccc23)cc1	0.0728668
3550381	Clc1ccccc1CSc1nc(-c2ccccc2)n[nH]1	0.0728667
169807387	CC(C)(C)c1ccc2cc(B3OC(C)(C)C(C)(C)O3)ccc2c1	0.0728667
8325321	O=C(CSc1nnnn1Cc1ccccc1)NC(c1ccccc1)c1ccccc1	0.0728667
242147480	C[C@@H]1CO[C@@H](CO)CN1C(=O)Cc1cccc(Cl)c1Cl	0.0728666
58190902	Cc1cc(N2CCCC2=O)ccc1S(=O)(=O)N1CCC[C@H](C(N)=O)C1	0.0728666
97757317	COC(=O)c1ccc(-c2cc(F)ccc2F)cc1F	0.0728666
44830683	O=C1CC(F)(F)C1	0.0728664
6156965	COc1ccc(OCc2nnc(SCc3ccc(Cl)c(Cl)c3)n2-c2ccccc2)cc1	0.0728662
12357259	CC(C)(C)OC(=O)N[C@@H](/C(N)=N/O)c1ccccc1	0.0728661
55098988	COCCN1C(=O)[C@H](CC(=O)OC)Oc2ccccc21	0.072866
71256868	N#Cc1cccc2ccc(C=O)cc12	0.0728659
7721096	CS(=O)(=O)Cc1cccc(C(=O)OCc2ccccc2)c1	0.0728659
19850447	O=C(O)c1cnc(N2CCNCC2)c(Cl)c1	0.0728658
11238527	NC(=O)[C@H](SCc1ccccc1)c1ccccc1	0.0728658
7717056	Sc1nnnn1C1CCCCCCC1	0.0728657
8103815	COCCCNC(=O)CSc1nnc(-c2ccncc2)n1CCOC	0.0728653
6344218	O=C(COC(=O)[C@H]1CC(=O)N(Cc2ccccc2)C1)c1ccc(C2CCCCC2)cc1	0.0728649
104215677	NC(=S)N/N=C(\C=N\NC(N)=S)C[C@H](O)CO	0.0728649
1857711040	CCN(C)C(=O)[C@H]1C[C@H]2CN(C(=O)CCC(=O)O)CC(=O)N2[C@H]1c1ccccc1	0.0728648
915772	COc1ccccc1-c1nnc(SCC(=O)Nc2cccc(C(F)(F)F)c2)n1Cc1ccco1	0.0728646
13551576	O=C1OC(c2cccc(Cl)c2)=N/C1=C\C=C\c1ccccc1[N+](=O)[O-]	0.0728646
85397264	O=C(O)C[C@@H]1CSc2nc(-c3ccco3)cc(=O)n21	0.0728644
8896270	Cc1ccc(-c2ccc(C(=O)NC(=S)Nn3c(C)nnc3SCc3ccccc3)o2)cc1Cl	0.0728644
6097136	Cc1cc(NC(=O)CSc2nnc3n2CCCCC3)no1	0.0728642
70215348	O=C(O)[C@@H]1CCCN(S(=O)(=O)NCc2ccc(Cl)s2)C1	0.0728642
408810346	C#CCOc1c(/C=N/n2c(S)nnc(C)c2=O)cc(Br)cc1OC	0.072864
85409826	O=C(C1=C(O)C(=O)N(c2nccs2)[C@H]1c1ccc(O)cc1)c1cccs1	0.072864
3620467	Cc1ccc(C(=O)N2[C@@H](C(=O)O)CS[C@@H]2c2ccccc2Cl)cc1	0.0728639
101299994	CN(C)c1ccc(N2/C(=N\C(=O)COc3ccc(Cl)cc3)S[C@H]3CS(=O)(=O)C[C@@H]32)cc1	0.0728638
897168	Cn1c(SCC(=O)Nc2cccc([N+](=O)[O-])c2)nnc1-c1ccncc1	0.0728638
100327645	CCN1C(=O)/C(=C2/Sc3ccc(Cl)cc3N2CC)OC1=S	0.0728637
239366866	CCNc1nn(C)c(=S)s1	0.0728634
5982172	Cn1c(SCc2ccc(C(=O)O)cc2)nnc1-c1ccccn1	0.0728633
3782895	CCOC(=O)[C@H](CCc1ccccc1)N[C@@H](C)C(=O)N1N=C(C(C)(C)C)S[C@H]1C(=O)O	0.0728633
9348334	C[C@H](C(=O)N1CCCC[C@H]1c1cccnc1)N1C(=O)/C(=C/c2ccco2)SC1=S	0.0728632
5179655	NC(=O)N[C@@H]1O[C@@H](COC(=O)c2ccccc2)[C@@H](OC(=O)c2ccccc2)[C@@H]1OC(=O)c1ccccc1	0.072863
6944332	O=C(c1ccnn1C(F)F)N1N=CC[C@]1(O)C(F)(F)F	0.0728629
13144114	CCC[C@]1(C(=O)O)N[C@H](c2ccccc2O)[C@H]2C(=O)N(Cc3ccccc3)C(=O)[C@@H]21	0.0728629
426360194	CN1C[C@]23C=C[C@H](O2)[C@H](C(=O)NCCSc2nnnn2C)[C@@H]3C1=O	0.0728629
65403467	CN(Cc1cccc(-c2nnn[nH]2)c1)C(=O)c1cn(C[C@H]2CCCNC2)nn1	0.0728626
585115857	CCC[C@H](C(=O)OCC)S(=O)(=O)N[C@@H]1CCCS(=O)(=O)C1	0.0728625
9328688	COc1ccc(C(=O)N[C@@H](CO)c2nnc(SCC(=O)Nc3nnc(C)s3)n2C)cc1	0.0728624
474735	Cc1occc1C(=O)NCc1ccc(S(N)(=O)=O)cc1	0.0728624
218132730	CS(=O)(=O)[C@@H]1[C@H](c2ccc3c(c2)OCO3)[C@@]1(CN)C(=O)O	0.0728623
67605191	COC[C@@H]1CCCCN1S(=O)(=O)c1sc2c(c1C(=O)O)CCNC2	0.0728623
100101986	O=C(O)/C=C\C(=O)NCCO	0.0728622
1857705256	NC(=O)CCCn1cc(-n2ccnc2-c2ccc(C(=O)O)cc2)cn1	0.0728621
101172562	O=C1c2ccccc2C(=O)[C@H](O)[C@@H]1[N+](=O)[O-]	0.0728621
13147714	COc1ccccc1C(=O)N[C@@H](CCSC)C(=O)OCc1cc([N+](=O)[O-])cc2c1OCOC2	0.0728614
8858009	C=CCN1C(=O)/C(=C/c2c(N3CCNC(=O)[C@@H]3CC(=O)OC)nc3ccccn3c2=O)SC1=S	0.0728613
227634195	CC(=O)Nc1ccccc1Oc1cccc(C#N)c1	0.0728612
12542166	COc1ccc(-c2nnc(SCC(=O)N3N=C(c4ccc(Cl)cc4)C[C@@H]3c3ccco3)n2C)cc1	0.0728612
84500153	COc1ccc(Cl)c(C2(C(=O)O)CC2)c1	0.072861
97757257	COC(=O)c1ccc(-c2cc(C)cc(C)c2)cc1Cl	0.072861
125975586	O=[S@@](O)c1ccc(S(=O)(=O)N2CCOCC2)cc1	0.0728609
663453833	CC(C)CN(C)c1cc(O)nc2cccnc12	0.0728609
8410843	COc1ccc(N(CC(=O)Nc2cc(C)ccc2C)c2n[nH]c(=S)s2)cc1	0.0728608
952870170	C[C@@H](Cn1cccn1)C(=O)NCCc1nnc(N)s1	0.0728607
299750329	CN1C(=O)C[C@H](C(=O)N2CCO[C@@H](C(=O)O)C2)[C@H]1c1cccs1	0.0728607
9577587	COc1ccccc1CC(=O)/N=C1\S[C@H]2CS(=O)(=O)C[C@@H]2N1C	0.0728604
100892045	CC1=C[C@H]2C[C@H]1[C@H]1C(=O)N(c3ccc(C(=O)OCC(=O)c4ccc([N+](=O)[O-])cc4)cc3)C(=O)[C@@H]12	0.0728604
544774	C[C@H](CC(=O)O)CC(=O)Nc1nccs1	0.0728604
91231	Cc1cc(S(N)(=O)=O)c(Cl)cc1Cl	0.0728602
33909659	C[C@H]1CN([C@H](NC(=O)/C=C/c2ccccc2)C(Cl)(Cl)Cl)C[C@H](C)O1	0.0728602
2620448	C=CCn1c(S[C@@H](C)C(=O)NC(N)=O)nnc1C1CCCCC1	0.0728601
128024	Sc1nnc(-c2ccco2)n1-c1ccc(OCc2ccccc2)cc1	0.07286
3872996	O=C1N[C@@H]2[C@@H](O)[C@@H](O)[C@@H](O)[C@@H](CO)N2C1=O	0.07286
95986675	O=[N+]([O-])c1ccsc1NC[C@@H](O)CO	0.0728599
14982044	Nc1cc(Cl)nc2ccccc12	0.0728599
3846338	CC1(C)[C@@H]2CC[C@@]1(C)C[C@@H]2C(=O)O	0.0728599
2838443	O=C(CSc1nc2ccccc2s1)Nc1nc(-c2ccc(Br)cc2)cs1	0.0728597
238030567	Brc1cccc(-c2cncc(Br)c2)c1	0.0728597
2325873076	O=C1C[C@H](Cc2ccc(NC(=O)CSc3n[nH]c(-c4ccc(Cl)cc4Cl)n3)cc2)C(=O)N1	0.0728594
96521786	CS(=O)(=O)[C@@H](CO)[C@@H](O)c1ccc([N+](=O)[O-])cc1	0.0728593
262258181	CCCS(=O)(=O)c1ccc(S(=O)(=O)NCC(=O)O)cc1	0.0728592
16139069	CC(=O)N1CN(C(C)=O)[C@@H](OC(=O)c2ccccc2)[C@H]1OC(=O)c1ccccc1	0.0728591
7708963	Cc1ccc(C(=O)O)cc1S(=O)(=O)Nc1ccc2c(c1)CCC2	0.0728589
106309332	COc1ccc([C@H]2/C(=C(/C)O)C(=O)C(=O)N2CCO)c(OC)c1	0.0728586
716890	CCOC(=O)C1=[N+]([O-])O[C@H](C(=O)OCC)[C@@H]1c1conc1C(=O)OCC	0.0728586
103155292	Cc1ccc(OC(F)F)c(N2C(=O)[C@@H]3[C@H](C2=O)[C@H]2CC[C@H]3O2)c1	0.0728585
4677809	C[C@H](CC(=O)O)CC(=O)N1CCN(c2ccccc2)CC1	0.0728585
1628171	COC(=O)c1cccc2ccc(Cl)cc12	0.0728583
1875348994	O=C(Cc1cc2ccccc2nc1O)NCc1ccc2nsnc2c1	0.0728582
157189	O=C1CCC(=O)N1C(=O)OCc1ccccc1	0.072858
14121633	CCn1nnnc1SCCC(=O)Nc1ccc(S(N)(=O)=O)cc1	0.072858
102081181	O=C(COC(=O)c1ccc(N2C(=O)[C@H]3[C@H](C2=O)[C@H]2C=C[C@H]3C2)cc1)c1ccc(F)cc1	0.072858
907653257	CCCc1ccccc1C(=O)N[C@H](C)[C@@H](C)C(=O)O	0.0728579
14086565	COc1ccccc1-c1nn(CN2C[C@@H](C)O[C@@H](C)C2)c(=S)o1	0.0728579
20164030	CCOc1ccccc1/C=N\NC(N)=S	0.0728578
37976988	COc1ccc(C(=O)NO)cc1Br	0.0728577
1856480	CC1(C)CCC(C)(C)C1C(=O)N[C@H](O)C(=O)O	0.0728577
2325780108	Cc1ccccc1-n1cc(CN2CC[C@]3(C(=O)O)CCCC[C@H]23)nn1	0.0728575
1616038007	C[C@@H](CCNS(=O)(=O)c1cc(C(=O)O)oc1Cl)CC(=O)O	0.0728572
69875881	CSCC(=O)N1CCN(C[C@@H](C)O)CC1	0.0728567
330883980	C[C@H](CS(C)(=O)=O)N(C)C(=O)c1ncccc1O	0.0728566
238002936	O=C(O)[C@@H](NC(=O)[C@@H]1C[C@H]1C1CC1)c1ccccc1	0.0728566
169746018	CCCCC/C=C/B1OC(C)(C)C(C)(C)O1	0.0728562
272703235	CC(C)[C@@H]1C[C@H](CC(=O)Nc2ccc(-c3nnn[nH]3)cc2)CCO1	0.0728562
1724675	N#C[C@@H](c1ccccc1)[N+](=O)[O-]	0.0728561
2194280	NS(=O)(=O)CC1=CCS(=O)(=O)C1	0.072856
101675165	O=C(O)C1=C[C@H](c2cc(F)cc(F)c2)n2nnnc2N1	0.0728559
32869117	NC(=O)[C@@H](OC(=O)c1cccc(OC(F)F)c1)c1ccccc1	0.0728558
409039623	CCN1C(=O)/C(=C/c2ccc(N(CC)CC)cc2)N(C)C1=S	0.0728557
95465685	Cc1nnc(SC[C@@H]2Cn3c(nnc3-c3cccnc3)S2)s1	0.0728557
5552874	Cc1cc([N+](=O)[O-])ccc1NC(=O)c1ccc(/C=C2/SC(=S)N(C)C2=O)cc1	0.0728557
2243627	CCOC(=O)CC(=O)c1ccccc1OC	0.0728554
409328598	O=C1/C(=C/c2ccc(N3CCCC3)cc2)SC(=S)N1c1cccc2ccccc12	0.0728554
868990	Cc1c(Cl)cccc1NC(=O)CSc1nnc(-c2ccc([N+](=O)[O-])cc2)n1-c1ccccc1	0.0728554
95432924	O=S(=O)(NC[C@H](O)C(F)(F)F)c1cccs1	0.0728554
55404369	CCN(C(=O)c1occc1C)[C@H]1CS(=O)(=O)C[C@@H]1O	0.0728553
408631899	COc1ccc(Cl)cc1-c1nc(S/C(=C\c2ccc(OCC#N)cc2)C(=O)O)n[nH]1	0.0728547
18194210	Cc1ccc(N(O)C(=O)c2ccccc2)cc1	0.0728547
9391106	CCOc1ccccc1C(=O)Nc1nnc(SCC(=O)Nc2cc(C)on2)s1	0.0728547
78779381	C[C@H]1CN(C(=O)CCS(C)(=O)=O)[C@@H](C)CO1	0.0728546
72210825	CN(C)c1c(Br)cncc1S(N)(=O)=O	0.0728546
71289257	O=[N+]([O-])c1cc(N2CCc3ccccc3C2)cs1	0.0728546
239025294	C[C@H](C(=O)OCC(=O)c1ccc(Cl)cc1Cl)N1C(=O)[C@@H]2[C@H]3C=C[C@@H]([C@@H]4C[C@H]34)[C@@H]2C1=O	0.0728544
269056636	Cc1ccc(OCc2nc(CC(=O)N3CCO[C@H](CC(=O)O)C3)cs2)cc1	0.0728544
409207539	Cc1ccc(C)n1N1C(=O)/C(=C/c2ccc(OCc3ccc(F)cc3)cc2)SC1=S	0.0728543
206955180	O=C(c1cccc(C(F)(F)F)c1)N1CC(N2C(=O)CSC2=O)C1	0.0728543
239433726	COc1ccc(NC(=O)[C@H]2[C@H](C(=O)O)[C@H]3C=C[C@H]2O3)c(OC)c1	0.0728542
370426670	Cc1ccc(-c2cc(C(=O)N[C@H]3CCc4c[nH]nc4C3)n[nH]2)o1	0.0728541
3359646	C[C@@H](OC(=O)C1=COCCO1)C(=O)Nc1ccc(Oc2ccccc2)cc1	0.0728541
13645794	C[C@]1(C(=O)O)CSC(c2ccc(O)cc2O)=N1	0.0728541
79106699	C=CCn1c(S[C@@H](C)C(=O)Nc2ccc(OC(F)F)cc2)n[nH]c1=O	0.072854
5635734	Sc1nnc(-c2cccnc2)n1Cc1ccc(Cl)cc1	0.0728537
8467269	O=C(N[C@H](C(=O)O)c1ccccc1)c1ccccc1	0.0728537
4512900	COc1cccc(NC(=O)CSc2nc(-c3cc(Cl)ccc3OC)n[nH]2)c1	0.0728537
9238275	Cc1ccccc1NC(=O)[C@@H]1Sc2nnc(-c3ccccc3)n2N[C@@H]1c1ccccc1	0.0728534
78549477	Cn1c(-c2ccco2)nnc1S(=O)(=O)O	0.0728533
82978746	O=C1O[C@@H](C(=O)N2CCC(c3nc[nH]n3)CC2)Cc2ccccc21	0.0728532
38063298	O=C(O)c1ccc(C(=O)NC[C@H]2COCCO2)cc1	0.0728532
95466003	C[C@@H](C(N)=O)N1CCN(c2ccc3c(Cl)ccc(Cl)c3n2)CC1	0.0728531
9364385	CSc1ccc([N+](=O)[O-])c(C(=O)Nc2cccc(C(C)=O)c2)c1	0.0728529
4713591	O=C(O)c1ccccc1C(=O)Nc1nc2ccc([N+](=O)[O-])cc2s1	0.0728528
2289962	COc1ccc(-c2nn(-c3ccccc3)cc2/C=C2/SC(=S)N([C@@H]3CCS(=O)(=O)C3)C2=O)cc1	0.0728528
9665579	CCCn1c(Cc2ccccc2)nnc1SCC(=O)Nc1ccc(C)cc1	0.0728526
95939916	OCc1cc(F)cc(CO)c1OCc1ncn(-c2ccccc2)n1	0.0728526
69534084	Cc1nnc(SCc2ccccc2Cl)n1CC(N)=O	0.0728525
193222	COc1ccc([C@@H]2NC(=O)CS2)cc1	0.0728524
5659918	Cn1cc([C@H](c2ccccc2)[C@H](C#N)[N+](=O)[O-])c2ccccc21	0.0728522
3644189	NC(=O)Nc1ccc(O)cc1	0.0728522
8022048	Cc1nc2cc(NC(=O)CSc3ncn(-c4ccccc4)n3)ccc2[nH]1	0.0728522
54360676	C[C@@H](C(=O)N1CCCC[C@H]1CCO)N1C(=O)/C(=C/c2ccccc2)SC1=S	0.0728521
13339552	O=C(O)C[C@H](O)[C@H](O)C(=O)O	0.072852
18009027	CN(C)c1ccc([C@H]2[C@@H]3C(=O)N(c4cccc5ccccc45)C(=O)[C@H]3ON2c2ccccc2)cc1	0.0728519
101720002	CC(C)(C)/C(O)=C/c1nc2cc([N+](=O)[O-])ccc2nc1O	0.0728518
9587965	C[C@@]12CCC(=O)N1[C@H](C(=O)OCC(=O)N1c3ccccc3Sc3ccccc31)CS2	0.0728518
69282584	C[C@@H](OC[C@H]1CCCO1)/C(O)=N/S(=O)(=O)c1ccc(Cl)s1	0.0728516
3307411	CCC(CC)NC(=O)COC(=O)c1cccc(S(N)(=O)=O)c1	0.0728509
4769257	O=C(O)[C@@H]1[C@H](c2ccccc2)[C@@H]2C=C[C@H]1C2	0.0728509
14170567	C[C@H]1C(=O)N(CC(=O)c2ccc[nH]2)C(=O)N1c1ccccc1	0.0728508
1704329307	CC1(C)C(C(=O)N2CC[C@](Cc3ccccc3)(C(=O)O)[C@@H](O)C2)C1(C)C	0.0728507
100702509	Brc1ccc2c(c1)[C@@H]1CC(c3ccccc3)=NN1[C@H](c1ccc3c(c1)OCO3)O2	0.0728505
249705774	CCN(Cc1ccccc1)[C@@H]1CS(=O)(=O)C[C@H]1O	0.0728505
247540970	CS(=O)(=O)O[C@@H]1C[C@H]2C=C[C@H]3C[C@@H](OS(C)(=O)=O)[C@@H]1[C@H]23	0.0728504
63772310	Clc1nccc2cccc(Br)c12	0.0728501
2502835	Cc1ccc2ccc([C@@H](Nc3ccccn3)c3ccccc3F)c(O)c2n1	0.07285
82530136	NCc1cn(Cc2ccccn2)cn1	0.0728499
5779949	Cc1ccc(NC(=O)CN(C)C(=O)CSc2cccc[n+]2[O-])cc1	0.0728497
1691695	CC(CCC(=O)O)CCC(=O)O	0.0728496
12849739	CCOC(=O)Cc1nnc(SCC(=O)c2ccc(OC)cc2OC)n1Cc1ccccc1	0.0728495
1049728	CCOc1cccc(-c2nnc(SCC(=O)Nc3c(F)cc(F)cc3Br)n2N)c1	0.0728494
261507150	CC1(C)OB(C=C2CCOCC2)OC1(C)C	0.0728494
82391907	N#Cc1ccn2ncc(C(=O)O)c2c1	0.0728493
9467938	COc1cccc(NCc2nnc(SCC(=O)Nc3cc(C)on3)n2C2CCCCC2)c1	0.0728492
15731911	COc1ccc(-c2n[nH]c(SCc3cc(=O)n4c(C)csc4n3)n2)cc1	0.0728491
131032	NS(=O)(=O)c1ccc(/N=C/c2ccc([N+](=O)[O-])cc2)cc1	0.0728491
4794954	O=S(=O)(O)c1ccc(/N=N/Nc2ccc(S(=O)(=O)O)cc2)cc1	0.0728491
95376976	O=C(O)[C@H](c1cccc2ccccc12)N1CCN(Cc2cccnc2)CC1	0.072849
8775178	CN(Cc1ccccc1)S(=O)(=O)c1ccc(S(N)(=O)=O)cc1	0.0728489
2453344	C=CCn1c(SCC(=O)Nc2ccc([C@H](C)CC)cc2)nnc1-c1cccc(C)c1	0.0728489
75134691	CSCc1cccc(NC(=O)c2csc(S(N)(=O)=O)c2)c1	0.0728488
630951292	COc1ccccc1SCc1nnc2n1CCS(=O)(=O)CC2	0.0728488
13777894	Clc1ccccc1[C@@H]1Oc2ccccc2[C@H]2CC(c3ccc4ccccc4c3)=NN21	0.0728486
902837	CCn1c(COc2cccc(C)c2C)nnc1SCC(=O)Nc1nc2c(s1)CCCC2	0.0728485
421097	CC(=O)c1ccc(NC(=O)CSc2nnnn2C)cc1	0.0728484
25952747	CCn1c(SCC(=O)N2CCN(Cc3ccc(F)cc3)CC2)nnc1-c1nonc1NC(C)=O	0.0728483
96930566	CCOC(=O)C1=NN[C@@H]2C(=O)N(Cc3ccccc3)C(=O)[C@@H]12	0.0728477
89599194	CSCCCNC(=O)N[C@@H](C)Cc1cc(C)[nH]n1	0.0728476
35187608	O=C([C@H]1CCS(=O)(=O)C1)N1CCC(O)CC1	0.0728476
19799174	C[C@@H]1CCCC[C@H]1NC(=O)CSc1nnc(CN2CCOCC2)n1C	0.0728474
585100163	CC1=NO[C@@H](C(=O)N2CCC[C@@H](C(F)(F)F)C2)C1	0.0728473
16678062	Cc1ccc2c([N+](=O)[O-])c[nH]c2n1	0.0728472
95829201	CC(C)(C)OC(=O)N[C@@H]1CS(=O)(=O)[C@H]2CNC[C@H]12	0.0728471
69949563	O=C(O)c1c(Cl)ncn1-c1ccc(F)cc1	0.0728471
34369920	C[C@H]1CN(OCc2ccccc2)C(=O)C1=O	0.0728471
3455715	O=C(Nc1ccc(-c2ccccc2)cc1)c1cccs1	0.072847
1702414	C/C(C(=O)O)=C(\C)c1ccccc1	0.0728468
263623178	NS(=O)(=O)c1cc(Cl)cc(Cl)c1F	0.0728468
5828633	NCCCCN	0.0728467
65611318	N#Cc1cccc(CNS(=O)(=O)Cc2ccccc2F)c1	0.0728467
8389186	CN(CC(=O)NCc1ccco1)CC(=O)Nc1ccc(-c2ccccc2)cc1	0.0728466
1875291411	O=C(NS(=O)(=O)c1ccsc1)[C@@H]1CC[C@@H]2C[C@@H]21	0.0728466
575426658	O=C(O)c1ccc(Cl)c(S(=O)(=O)N([C@@H]2CCS(=O)(=O)C2)[C@@H]2CCS(=O)(=O)C2)c1	0.0728464
103277428	S=c1n(CN2CCN(c3ncccn3)CC2)nc(CSc2nc3ccccc3s2)n1-c1ccccc1	0.0728464
16038467	O=C(c1ccccc1)[C@H]1[C@H]2C(=O)N(c3cccc(F)c3)C(=O)[C@H]2[C@H]2C=CC=NN21	0.0728462
1163380	CCN1C(=O)/C(=C/c2cc3c(cc2OC)OCO3)SC1=S	0.0728461
950756198	Cn1cc(C(F)(F)C(=O)O)ccc1=O	0.072846
9615014	CC(C)n1c(CC(=O)Nc2ccccc2F)nnc1SCC(=O)c1ccc(C#N)cc1	0.0728458
6464040	COc1ccc(C(=O)CSc2nnc(-c3cc(Cl)ccc3OC)[nH]2)cc1	0.0728458
2476376	N#CCCCSc1nnnn1-c1ccccc1	0.0728458
1075242	C=CCn1c(CNC(=O)c2ccccc2F)nnc1SCC(=O)c1ccccc1	0.0728457
19487803	CC[C@H](C)C(=O)N1CSC[C@@H]1C(=O)O	0.0728456
5976935	O=C(COC(=O)c1ccc(Oc2ccccc2)cc1)Nc1ccccc1C(F)(F)F	0.0728456
534662466	NC(=O)c1ccc(-c2cc(F)cc(Cl)c2)s1	0.0728451
408996081	COC(=O)c1cccc(-n2c(C)cc(/C=C3\SC(=S)NC3=O)c2C)c1	0.072845
12417995	COc1c(Cl)cc(Cl)cc1/C=C1\SC(=N)NC1=O	0.072845
864234944	CC1(C)OB(C2CCN(C(=O)Cn3ncc4ccccc43)CC2)OC1(C)C	0.0728449
1615588368	CCN1C(=O)C[C@H](C(=O)NCc2cc3ccccc3o2)[C@H]1c1nccn1C	0.0728449
7814971	CC(=O)c1c(C)[nH]c(C(=O)[C@@H](C)Sc2nnc(Cc3ccccc3)n2C)c1C	0.0728447
159660589	O=C(O)c1ccc2oc(-c3cccc(I)c3)nc2c1	0.0728447
13112181	Cc1cccc(-c2nnc(SCC(=O)Nc3ccc(N4CCCCC4)cc3)n2Cc2ccco2)c1	0.0728446
95996968	CCOC(=O)CNC(=O)[C@@H]1COCCN1S(=O)(=O)CCOC(C)C	0.0728445
10921740	COc1ccc(Cc2nnc(SCC(=O)Nc3c(Cl)cccc3Cl)n2N)cc1	0.0728443
9382041	O=C(CSc1nnc(Cc2cc(=O)[nH]c(=O)[nH]2)n1-c1ccc(F)cc1)NC1CCCCC1	0.0728443
337916	Oc1ccc2ncsc2c1	0.0728442
77931540	C[C@@H]1CN(C(=O)CS(=O)(=O)c2ccc3ccccc3c2)C[C@H](C)O1	0.0728441
263140528	C[C@@H]1C[C@@H](C(=O)O)CN(C(=O)NCc2ccnc(C(F)(F)F)c2)C1	0.072844
4815955	CCCCN1C(=O)/C(=C\c2cccc(OC)c2)SC1=S	0.072844
13949273	C[C@@H]1C[C@@H](C)CN(S(=O)(=O)c2ccc(NS(=O)(=O)c3ccc(Br)s3)cc2)C1	0.0728439
9337199	O=C(COC(=O)c1cccc(O)c1)NC(=O)NCC(F)(F)F	0.0728439
72298069	Cc1cc([N+](=O)[O-])ccc1C(=O)Nc1ccc([S@@](C)=O)cc1	0.0728438
218371843	CCS(=O)(=O)[C@H]1[C@H](c2cccc(Cl)c2)[C@@]1(C#N)C(=O)O	0.0728438
7182100	O=C(Cc1ccccc1)NCC(=O)Nc1nc(-c2cccnc2)cs1	0.0728437
905205	Cc1ccc(-n2c(SCC(=O)N3CCCC3)nnc2-c2cccnc2)cc1	0.0728435
2325852320	O=C(O)[C@@H]1Cn2c(O)nnc2CN1Cc1cc(-c2ccccc2)cs1	0.0728434
409037601	CCC1=C(C(=O)OC)[C@@H](c2ccccc2)n2c(s/c(=C/c3cc([N+](=O)[O-])cc(Br)c3O)c2=O)=N1	0.0728434
57775110	COc1ccc2cc(C#N)c(SCC(=O)Nc3nc4ccc(C)cc4s3)nc2c1	0.0728434
5749092	O=[N+]([O-])c1cc(Br)c2nsnc2c1N1CCCCCC1	0.0728434
3124237	CC1=CC(=O)C=C/C1=N/OC(=O)c1ccccc1Cl	0.0728433
409141515	CCc1cccc2c(/C=C3\SC(=S)N(CC(C)C)C3=O)cn(CC(N)=O)c12	0.0728433
5483056	O=C(N1CCOCC1)N(c1ccccc1)c1ccccc1	0.0728432
37046214	C[C@H](NS(=O)(=O)CC(=O)O)c1ccc2c(c1)CCCC2	0.0728432
12399079	Cn1cc(-c2nnsc2C(=O)O)cn1	0.0728432
75847404	NC(=O)c1nc(C(=O)O)cs1	0.0728431
3864740	COC(=O)Nc1ccc(S(=O)(=O)N2CCCC[C@H]2C(=O)O)cc1	0.0728429
13440595	CN(C(=O)CSc1ccccc1)c1ccccc1C(=O)O	0.0728427
139004770	O=C(CN(C(=O)c1cccc([N+](=O)[O-])c1)N1C(=O)[C@@H]2[C@H](C1=O)[C@H]1C=C[C@H]2C1)c1ccccc1	0.0728425
15227089	COc1ccccc1-n1nnnc1SCC#N	0.0728424
4315844	COc1ccc(NC(=O)C(=O)NCCSc2nc(-c3ccccc3)c[nH]2)cc1	0.0728424
20345228	Cc1cc(Nc2ccccc2C(=O)O)c2ccccc2n1	0.0728424
104060904	CCOc1cc(/C=N/N2C(=O)[C@@H]3[C@@H](C2=O)[C@H]2C=C[C@H]3C2)cc(I)c1OCC	0.0728423
247529901	CS(=O)(=O)O[C@H]1[C@@H]2[C@H]3[C@@H]4[C@H](OS(C)(=O)=O)[C@H]5[C@@H]([C@@H]14)[C@H]2[C@@H]53	0.0728423
409375953	COc1ccc(OC)c(NC(=O)[C@H]2[C@@H](C(=O)O)[C@H]3C=C[C@@]2(C)O3)c1	0.0728423
19412153	CC(C)[C@@H](C(=O)O)n1cccn1	0.0728421
43827962	CS(=O)(=O)c1ncccc1[N+](=O)[O-]	0.072842
11691424	Nc1[nH]c(=O)[nH]c(=O)c1[C@H]1OC(=O)c2ccccc21	0.0728418
84459882	C/C(=N/Nc1ccc2ccccc2n1)c1ccccc1O	0.0728418
225750479	CC(C)(C)OC(=O)NCC[C@@]1(C(=O)O)OCCc2ccccc21	0.0728417
405492	O=C(O)Cn1c(=O)sc2cccc(Cl)c21	0.0728416
91690569	O=C(c1cccc(Cn2cccn2)c1)N1C[C@@H](O)CO1	0.0728415
41050726	C[C@@H](N)c1n[nH]c(N)n1	0.0728414
9949122	Cn1c(CNC(=O)c2ccccc2F)nnc1SCC(=O)Nc1ccc(C(F)(F)F)cc1	0.0728413
104237542	CCOc1c(/N=N/c2ccccc2[N+](=O)[O-])c(C)nn1C(N)=S	0.0728413
6169730	COC(=O)c1ccccc1-c1c([N+](=O)[O-])cccc1[N+](=O)[O-]	0.0728413
2028363	C[C@@H](O)CC1(c2ccccc2)C(=O)NC(=O)NC1=O	0.0728409
4130478	CCn1c(SCC(=O)O)nnc1-c1cccnc1	0.0728409
59198513	O=C1/C(=C/c2ccc(Br)o2)C(O)=NC(=S)N1c1ccc(Br)cc1	0.0728408
116867104	N#CCN1C(=O)CSC1=O	0.0728408
261620842	CCS(=O)(=O)c1cccc(S(=O)(=O)N[C@H](C(=O)O)C(C)C)c1	0.0728406
408633130	COc1cc(OC)cc(-c2nc(S/C(=C\c3cc(Cl)ccc3OC)C(=O)O)n[nH]2)c1	0.0728406
5966583	C[C@H](OC(=O)c1ccc([N+](=O)[O-])cc1)C(=O)Nc1ccccc1	0.0728406
109055526	Cn1c(S)nnc1CCNC(=O)c1csc2ccccc12	0.0728405
126761	OCn1nnc2ccccc21	0.0728401
100576599	CC(C)C1=C[C@]23CC[C@@H]4[C@](C)(CCC[C@@]4(C)C(=O)O)[C@@H]2C[C@@H]1[C@H]1C(=O)N(c2ccc(S(N)(=O)=O)cc2)C(=O)[C@@H]13	0.0728399
33613340	COc1cccc(/C=C2\SC(=N)[C@@H](c3nccs3)C2=O)c1O	0.0728398
67674807	Cc1ccccc1-n1cc(CNC(=O)C[C@H]2C(=O)NCCN2C)cn1	0.0728398
56079103	COC(=O)[C@@H]1C[C@@H]2CCCC[C@@H]2N1C(=O)C(=O)Nc1ccccc1	0.0728397
3377394	CN(C(=O)CSc1nnc(-c2ccccc2)o1)[C@@H]1CCS(=O)(=O)C1	0.0728396
219313571	O=C(CCc1ccc2c(c1)OCO2)NCCc1nc(C(=O)O)cs1	0.0728396
32741831	O=C(CSc1nnc(-c2c[nH]c3ccccc23)n1Cc1ccco1)NCc1cccs1	0.0728395
23851017	CN(Cc1nc2ccccc2s1)Cn1nc(-c2ccccc2)n(C)c1=S	0.0728393
179626174	Cc1cc(S(=O)(=O)Nc2ccccc2C#N)ccc1[N+](=O)[O-]	0.0728392
26772285	CC(C)C[C@@H](NC(=O)Nc1cccc(C(=O)O)c1)C(=O)O	0.0728392
575422031	N#Cc1cccc(S(=O)(=O)N(c2cccc(O)c2)[C@@H]2CS(=O)(=O)C[C@@H]2O)c1	0.0728391
20283257	O=C(O)CN1CCCNC1=O	0.0728391
69606595	C[C@H]1C(=O)NCCN1C(=O)CS(C)(=O)=O	0.0728387
8846698	O=[N+]([O-])c1ccc(/C=N/Nc2nc(OCC(F)(F)F)nc(N3CCCC[C@H]3c3ccccn3)n2)cc1	0.0728387
408560067	C=CCn1c(CCCC)nnc1SCC(=O)NC1CC1	0.0728385
271899188	CCOc1ccccc1OCC(=O)N[C@]1(C(=O)O)CCSC1	0.0728385
11107034	O=C(CSc1nncn1CCc1cccs1)NCc1ccc(-c2ccc(Cl)cc2)o1	0.0728385
32925841	COC(=O)c1ccc(C(=O)Nc2cccc(-n3cccn3)c2)cc1	0.0728384
43879031	O=C(c1ccc(F)cc1)[C@H]1CCC[C@H]1C(=O)O	0.0728383
7344350	CC(C)Cn1c(SCc2nc3ccccc3c(=O)[nH]2)nnc1-c1ccco1	0.0728382
6107752	Cc1cccc(C(C)C)c1NC(=O)CSc1nnc(SCC(N)=O)s1	0.0728382
70735267	O=C(Cc1cn2ccsc2n1)Nc1cccc2ccccc12	0.0728381
190529087	Cc1cc(N2C[C@H](C(=O)NCC(=O)O)CC2=O)ccc1F	0.0728379
7221783	O=C(CSc1nc2ccccc2[nH]1)N[C@@H](c1ccc(F)cc1)c1cccs1	0.0728379
6740992	O=C(O)[C@H]1[C@H]2CC[C@H](C2)[C@@H]1C(=O)N1CCN(S(=O)(=O)c2ccc(F)cc2)CC1	0.0728378
77341039	CCCOCC(=O)N1CCN(CC(=O)N(C)C)[C@@H]2CS(=O)(=O)C[C@@H]21	0.0728378
108456190	CN(C)c1cc(CNC(=O)CN2C(=O)[C@H]3[C@H](C2=O)[C@H]2C=C[C@H]3C2)ccn1	0.0728375
7365748	Cc1nnc(S/C(=C/c2cc([N+](=O)[O-])ccc2N2CCCCC2)C(=O)O)o1	0.0728372
2525682	CC(=O)c1cccc(-c2ccc(C)o2)c1	0.0728371
12348263	COC(=O)c1ccc(NC(=O)CSc2nnc(Cc3ccc(Cl)cc3)c(=O)[nH]2)cc1	0.072837
1869959	CC(C)(C)N(OC(=O)c1ccccc1)C(=O)c1ccccc1	0.0728369
4604652	Cc1nn(-c2ccccc2)c(O)c1/C=C1\C(=O)ON=C1c1ccccc1	0.0728367
4257767	COc1ccccc1/C=C1\CCC[C@@H]2C1=NN(c1ccccc1)[C@@H]2c1ccccc1OC	0.0728365
2452178	COc1cccc(-c2nnc(SCC(=O)Nc3ccccc3C(C)C)n2Cc2ccco2)c1	0.0728361
1875340241	CC(C)(C)OC(=O)N1C[C@@H](n2cc(CCC#N)nn2)[C@H](OS(C)(=O)=O)C1	0.0728361
4494491	CC[C@@H](c1nnc(SCC(=O)c2ccc[nH]2)n1Cc1ccccc1)N(C)C	0.072836
29786474	CCP(=O)(O)O	0.072836
220961086	COc1ccccc1-c1nc(SCc2nnc(Cc3ccccc3)o2)n[nH]1	0.072836
57218709	CC(C)n1c(S)nnc1CN	0.0728359
190962606	C[C@H](CNC(=O)c1ccc2ccc(Cl)cc2n1)C(=O)O	0.0728358
3238762	Oc1ccccc1/C=N/c1ccccc1N1CCCCC1	0.0728358
9498083	COC(=O)c1ccc(CSc2nnnn2Cc2cccs2)cc1	0.0728358
111184592	O=C(O)[C@@H]1CCCN1C(=O)[C@@H]1CCOc2ccccc21	0.0728357
1875272640	O=C(O)[C@@H]1CC=C[C@@H](NC(=O)[C@H]2CCc3ncncc3C2)C1	0.0728355
20057409	O=C(O)CCCN1C(=O)C(O)=C(C(=O)c2ccc([N+](=O)[O-])cc2)[C@H]1c1ccccc1	0.0728355
153595	O=C(O)/C=C/c1ccc2ccccc2c1	0.0728354
1565508386	COCC(=O)N1CC[C@H](NC(=O)CSc2ccccc2)[C@@H](O)C1	0.0728354
2058256	CN(C)C(=O)c1cc([N+](=O)[O-])cc([N+](=O)[O-])c1	0.0728352
16193099	C=CCN1C(=O)/C(=C/c2cc(Cl)c(OS(C)(=O)=O)c(OC)c2)SC1=S	0.0728352
71280099	COc1cc(NC(=O)[C@@H]2[C@@H](C(=O)O)C2(C)C)c(C(=O)O)cc1OC	0.0728352
73397	COc1ccc(-c2nnc(SCC(=O)NC3CCCCC3)o2)cc1	0.0728351
36895556	O=C(O)c1csc(-c2ccccc2F)n1	0.0728351
899476402	CCn1c(O)nnc1S(=O)(=O)CCc1cccc(F)c1	0.072835
100799169	CCCCN1C(=O)[C@@H]2[C@H](ON(c3ccccc3)[C@@H]2c2ccc(N(C)C)cc2)C1=O	0.0728349
72243273	O=C(N[C@@H]1CCS(=O)(=O)C1)c1ccc(-c2ccco2)o1	0.0728348
6615048	O=[N+]([O-])c1ccc(N/N=C/c2cc(Br)ccc2O)nc1	0.0728348
4861416	O=C(CN(C(=O)CSc1nc2ccccc2o1)c1ccccc1)NC1CCCCC1	0.0728348
16158335	Cc1cc(/C=C2\SC(=S)N=C2O)c(C)n1-c1cc(C(=O)O)cc(C(=O)O)c1	0.0728344
96525915	COC(=O)[C@]1(N)C[C@H]1c1c(OC)ccc2ccccc12	0.0728343
14082309	CCn1c(SCC(=O)Nc2cc([N+](=O)[O-])ccc2Cl)nnc1-c1ccc(C)cc1	0.0728341
20782647	Cc1cc(=O)[nH]c(SCC(=O)NCc2nc3c(s2)CCCC3)n1	0.0728339
1398467	CCCC(=O)O[C@H]1CCS(=O)(=O)c2sccc21	0.0728338
97454876	CCO[C@@H]1OC(=O)c2cnccc21	0.0728338
534653384	CCC(=O)N[C@H](C)C(=O)NCCc1ncc[nH]1	0.0728336
6668650	COc1ccc(C(=O)NN2C(=O)CN3C(=S)NC(C)(C)C[C@@]32C)cc1	0.0728336
4503537	COc1ccc(OCc2nnc(SCC(=O)Nc3nc(C)cs3)n2C)cc1	0.0728333
95470844	O=C(O)c1ccc2c3c1C1=CCC[C@@H]1CN3C[C@@H]1CC=C[C@H]21	0.0728333
96336861	Cc1ccc(-c2nc(S/C(=C/c3ccccc3)C(=O)NCc3cccnc3)n[nH]2)cc1	0.0728333
2556950	O=CCOCc1ccccc1	0.0728333
263107300	O=C(O)C[C@H]1COCCN1C(=O)[C@H]1C[C@H]2CC[C@H]1O2	0.0728332
29492236	O=C1C=C/C(=C(\c2ccc(O)c(Br)c2)c2ccccc2S(=O)(=O)O)C=C1Br	0.072833
306591101	CC1(C)OB(c2c(Cl)cccc2C#N)OC1(C)C	0.0728327
15882088	COc1ccc(Cc2nn3c(SCC(=O)Nc4c(C)cc(C)cc4C)nnc3nc2O)cc1	0.0728327
223267815	O=C(CO[C@@H](c1ccccc1)C(F)(F)F)NCCc1n[nH]c(=O)[nH]1	0.0728327
268940626	O=C(O)[C@@H]1C[C@H]1C(=O)N[C@H](Cc1ccccc1)C1CC1	0.0728326
102073062	Cc1ccc(NC(=O)[C@@H]2[C@H]3C=C[C@H]([C@H]4C[C@H]34)[C@@H]2C(=O)O)cc1C	0.0728326
104195577	CO[C@@H]1OC[C@@H](NC(=O)c2ccccc2)[C@@H](OS(C)(=O)=O)[C@H]1OS(C)(=O)=O	0.0728325
97463401	Clc1ccc(Br)c2ocnc12	0.0728323
50246780	N#Cc1ccc(S(=O)(=O)N2CC[C@H](CN)C2)cc1	0.0728322
27753370	O=C(CSc1nnc(-c2ccccn2)o1)Nc1cc(Cl)cc(Cl)c1	0.0728322
274520	Cc1ccc(S(=O)(=O)CCC(=O)O)cc1	0.0728321
2074134	CCCCSc1nnc(COc2cccc3ccccc23)n1-c1ccccc1	0.0728321
2325792383	Cn1cnc(-c2ccccc2C(=O)N[C@@H]2C[C@H](C(=O)O)[C@H]3C[C@H]32)n1	0.0728321
3351456	O=C(CSc1nnc(-c2ccccc2)n1-c1ccccc1)c1ccc(OC(F)F)cc1	0.072832
3425157	CCOC(=O)c1c(NC(=O)CSc2nnc(-c3cccnc3)n2Cc2ccco2)sc(C)c1C	0.0728318
19231671	Cn1cc(S(=O)(=O)NCCCC(=O)O)c(=O)n(C)c1=O	0.0728317
5158533	CCc1ccc(Nc2ccc(C(=O)O)cc2[N+](=O)[O-])cc1	0.0728316
166002	Oc1ccc2ccccc2c1C1SCCS1	0.0728316
101309800	CCC(=O)/N=C1/S[C@@H]2CS(=O)(=O)C[C@@H]2N1[C@@H]1C[C@@H]2CC[C@@H]1C2	0.0728316
1713291	O=C(O)[C@H](CO)[C@@H](CO)C(=O)O	0.0728315
12909598	O=C(O)[C@H]1CC=CC[C@@H]1C(=O)Nc1cccc(S(=O)(=O)N2CCCCC2)c1	0.0728315
4911671	Cc1nnc(SCC(=O)Nc2ccccc2C(N)=O)nc1O	0.0728315
228918308	N#CC[C@H](NN)c1cccc(Br)c1	0.0728314
421731	N#Cc1cnc(SCC(N)=O)nc1N	0.0728314
45954031	CCOC(=O)[C@H]1CC(=O)N(c2ccc(N3CCOCC3)cc2)C1	0.0728314
725273678	Fc1cc(-c2ccnc(C(F)F)c2)ccc1Cl	0.072831
659175278	COc1cc(C(=O)N[C@@H]2CCO[C@@H]2C(=O)O)ccc1Cl	0.0728308
94303260	CC[C@H]1OC(=O)[C@H](C)[C@@H](O[C@H]2C[C@@](C)(OC)[C@@H](O)[C@H](C)O2)[C@H](C)[C@@H](O[C@@H]2O[C@H](C)C[C@H](NC)[C@H]2O)[C@](C)(O)C[C@@H](C)CN(C)[C@H](C)[C@@H](O)[C@]1(C)O	0.0728308
465778	Cc1nnc(SCC(=O)NCCc2ccccc2)s1	0.0728308
95712967	NC(=O)c1ccc(F)c(O)c1	0.0728307
4944046	N#CCCSc1nsc(N)n1	0.0728307
35039950	Cc1ccc(C(=O)O)cc1N1C(=O)/C(=C/c2ccc(-c3ccc([N+](=O)[O-])cc3)o2)SC1=S	0.0728304
23223807	C[C@@H]1CCC[C@H](C)N1C(=O)COC(=O)c1ccc(C(N)=O)cc1	0.0728303
164851982	COc1cccc(CC(=O)NC2(C(=O)O)CCC2)c1	0.0728302
245241800	CC(C)C[C@H](C(=O)O)N1C(=O)[C@@H]2[C@H]3C[C@@H]([C@@H]2C1=O)[C@@H]1[C@H](c2ccc(Cl)cc2)c2sc(=O)[nH]c2S[C@H]31	0.07283
1857726116	N#Cc1cc(F)cc(C(=O)N2CC[C@@]34OCCCN3C(=O)C[C@@H]24)c1	0.07283
687342	Cc1cccc(-c2nnc(SCC(=O)Nc3ccc(Br)cc3F)n2N)c1	0.07283
1736637	Nc1ncnc(Nc2ccc(S(=O)(=O)O)cc2)n1	0.0728298
4315848	O=C(NCCSc1nc(-c2ccccc2)c[nH]1)C(=O)Nc1ccc(Cl)cc1	0.0728297
426491002	NS(=O)(=O)N1CCN(C(=O)COCc2nc3ccccc3[nH]2)CC1	0.0728297
663060865	CO[C@@H]1CC[C@@H](C(=O)N[C@H](C(=O)O)c2ccnn2C)C1	0.0728296
2597555	COc1cc([C@H](N)CC(=O)O)c([N+](=O)[O-])cc1OC	0.0728296
408032226	C[C@H]1OCCN(S(=O)(=O)c2c(F)cccc2Cl)[C@@H]1C(N)=O	0.0728295
9893133	O=C(Nc1cccc(-c2nnnn2C2CC2)c1)c1csc(-c2ccc(F)cc2)n1	0.0728295
97954138	O=C1[C@H]2[C@@H](ON(c3ccccc3)[C@H]2c2c3ccccc3cc3ccccc23)C(=O)N1c1ccc(Cl)c(Cl)c1	0.0728295
85314501	NCCCSC[C@@H](N)C(=O)O	0.0728294
659776550	O=C(Cc1cccc(F)c1)N1C[C@@H]2COC[C@]2(C(=O)O)C1	0.0728294
903495	CCn1c(COc2ccccc2)nnc1SCc1ccccc1Cl	0.0728293
55408460	O=C1CN(CCCc2ccccc2)[C@H]2CS(=O)(=O)C[C@H]2N1c1ccccc1	0.0728293
216947067	O=C(O)c1cc(O)c(F)c(Br)c1	0.0728292
263623554	O=C(O)c1ccc(Cl)c(OC(F)F)c1Cl	0.0728291
32776493	Cc1cc(C)n(-c2nnc(SCC(=O)Nc3ccnn3C(C)C)n2N)n1	0.072829
35040532	CCc1ccc(N2C(=O)/C(=C\c3ccc(Cl)cc3Cl)SC2=S)cc1	0.0728289
61718620	CC(=O)Nc1cccc(NC(=O)C[C@@H]2Sc3cc(C(=O)O)ccc3N=C2O)c1	0.0728288
39057805	O=C(O)[C@@H]1NC[C@@H]2CCC[C@H]21	0.0728286
170655908	O=C(NCCn1c(S)nnc1C1CC1)[C@@H]1C[C@H]1C1CC1	0.0728286
13454874	COC1CCN(S(=O)(=O)c2cc(C(=O)O)ccc2Cl)CC1	0.0728285
40501114	N#Cc1nc(NC(=O)Cc2csc(-c3ccco3)n2)[nH]c1C#N	0.0728283
5188307	O=C(O)CC1=CCCC1	0.0728283
102707810	O=C1C(=O)N([C@@H]2CCS(=O)(=O)C2)[C@H](c2cccc(O)c2)/C1=C(\O)c1cccs1	0.0728281
79421903	O=C(O)CN(CC(=O)c1ccc[nH]1)C1CC1	0.0728281
92028237	Cc1n[nH]c(SCC(=O)N2C[C@H]3CC[C@@H]2CN(S(C)(=O)=O)C3)n1	0.072828
8749585	C[C@@H]1C[C@@H](C)CN(C(=O)CSc2n[nH]c(=O)n2Cc2ccccc2)C1	0.0728279
39386796	CNC(=O)Sc1nnc(SC(=O)NC)s1	0.0728278
223462839	Cc1cc([C@@H]2[C@@H](c3ccccn3)NC(=S)N2Cc2cccnc2)c(C)n1-c1ccccc1C(=O)O	0.0728276
1534645855	CC(C)CN1[C@@H]2CN(Cc3ccccc3O)C[C@@H]2OCCS1(=O)=O	0.0728276
69528618	O=C1O[C@@H](C(=O)Nc2cccc(-c3ccc(=O)[nH]n3)c2)Cc2ccccc21	0.0728272
71283490	COC(=O)c1ccc([C@H]2CC(O)=Nc3c(C(=O)O)nsc32)cc1	0.0728272
408881323	O=C1[C@@H]2[C@H]3C=C[C@@H]([C@@H]4C[C@H]34)[C@@H]2C(=O)N1N=Cc1ccc(-c2cccc(Cl)c2)o1	0.0728271
663430366	CO[C@@H](CNS(=O)(=O)c1scnc1C(=O)O)C1CCCCC1	0.0728271
4316871	O=C(CSc1nc(=O)[nH]c2c1CCC2)Nc1nccs1	0.072827
663109496	CC[C@H]1CN(C(=O)C2(C(=O)O)CC=CC2)CCN1C[C@@H](C)O	0.072827
581919704	CN(Cc1nc2ccccc2[nH]1)C(=O)[C@@H]1C[C@H]1C(=O)O	0.0728266
2283958	CCCCN1C(=O)/C(=C2/C(=O)N(CCC)c3ccccc32)SC1=S	0.0728266
371364236	O=C(c1cccc2c1OCO2)N1C[C@H](O)C[C@H]1CO	0.0728265
16183089	COc1ccccc1C(=O)Nc1ccc(-c2nnc(SCC(=O)NC3CC3)n2C)cc1	0.0728264
27788966	Cc1nnsc1C(=O)Nc1[nH]nc(C#N)c1C#N	0.0728263
215688887	COc1ccc(C(=O)OCC(=O)c2ccc(Br)cc2)cc1NC(=O)CSc1nc2ccccc2o1	0.072826
4444701	COCCn1c(SCC(=O)NCc2ccccc2)nnc1-c1cccc(C)c1	0.072826
223011475	COCCN1C(=S)N[C@H](c2ccccn2)[C@H]1c1cc(C)n(-c2ccccc2C(=O)O)c1C	0.072826
196261618	C=CCc1cncc(B2OC(C)(C)C(C)(C)O2)c1	0.0728258
65336653	Cc1nc(-c2ccccc2O)n(-c2ccccc2C(=O)O)n1	0.0728257
95627644	Cc1nsc(C(=O)O)c1NC(=O)OC(C)(C)C	0.0728257
1597546690	COC[C@@H](NC(=O)[C@H](CC(N)=O)NC(=O)Cc1cccc(F)c1)C(=O)OC	0.0728256
100229858	CCN(CC)c1ccc(/C=N/N2C(=O)[C@H]3[C@@H]4C=C[C@H]([C@H]5C[C@H]45)[C@@H]3C2=O)cc1	0.0728256
1910336	COC(=O)c1ccc(N2C(=O)/C(=C/c3ccc(OCc4ccccc4)c(OC)c3)SC2=S)cc1	0.0728256
1529159255	CC(C)N1C(=O)CO[C@H](C(=O)NC(C)(C)CO)[C@H]1c1ccccc1	0.0728256
62873817	CCC[C@]1(C(=O)O)CCCN(S(=O)(=O)N2CCOCC2)C1	0.0728255
2526980	c1coc(-c2ccc3[nH]ccc3c2)c1	0.0728255
21882764	Cc1cccc(NC(=O)CSc2nnc(-c3cc(C)ccc3NC(=O)c3ccccc3)c(O)n2)c1	0.0728255
39498	CS(=O)(=O)c1cccc(Cl)n1	0.0728254
4842429	CCn1c(SCC(=O)N[C@H](C)c2ccccc2)nnc1-c1ccccc1O	0.0728254
69434455	C[C@@H](Cn1cccn1)NCC(=O)N1C[C@H](C(N)=O)Oc2ccccc21	0.0728252
913357501	O=C(Nc1ccccc1-c1nn[nH]n1)[C@H]1C[C@@]12CCc1ccccc12	0.0728251
582484462	O=C(O)c1cccc(CS(=O)(=O)N2CCC[C@@H]2C2CCOCC2)c1	0.0728251
89800372	N#C[C@@H]1CC[C@@H](OC(=O)c2ccc3c(c2)OCO3)C1	0.0728249
95952538	CCN(Cc1cccc2cccnc12)c1ccccc1	0.0728249
229928161	O=C1[C@H]2[C@H](C(=O)N1/N=C/c1cc([N+](=O)[O-])ccc1O)[C@H]1C=C[C@H]2CC1	0.0728248
34156415	CC(=O)OCC(=O)C(C)(C)C	0.0728247
1009753	COc1ccccc1N1C(=O)CSC1=S	0.0728246
138826949	COc1ccccc1NC(=O)COC(=O)CCCC(=O)Nc1ccc(Oc2ccc(C)cc2)cc1	0.0728246
80671016	O=C(CC1=CCCCC1)Nc1cc(C(=O)O)[nH]n1	0.0728246
2023828	Nc1ccnnc1N	0.0728244
59246736	CCOC(=O)[C@H]1NCCN(Cc2ccccc2)C1=O	0.0728242
34627664	Cc1onc(C(=O)O)c1C(=O)OC(C)(C)C	0.0728241
330868	N#Cc1cccnc1Br	0.0728239
3002105	O=C(CSc1nnc(-c2ccccc2)n1Cc1ccccc1)NCCOc1ccccc1	0.0728239
13702099	COC(=O)c1ccc(NC(=O)CSc2ccc(NC(=O)C(C)C)nn2)cc1	0.0728238
95465727	C[C@@H]1CCN(S(=O)(=O)N2CCO[C@H](C(N)=O)C2)C1	0.0728237
3361908	Cn1c(N)c(C(=O)CSc2nnc(C(F)(F)F)n2N)c(=O)n(C)c1=O	0.0728237
1152836	CN(C)c1ncc(/C=C2/C(=O)N(C3CCCCC3)C(=S)N=C2O)cn1	0.0728236
3396524	Cn1cnnc1SCC(=O)c1c[nH]c2ccccc12	0.0728234
101599009	O=C(CCc1ccccc1)NN1C(=O)[C@H]2[C@H](C1=O)[C@H]1C=C[C@H]2O1	0.0728234
3378750	O=C(c1cc([N+](=O)[O-])cc([N+](=O)[O-])c1)N1CCN(c2ccccc2F)CC1	0.0728233
409060542	Cc1cccc(C(=O)N[C@H](c2nnc(SCC(=O)Nc3ccc([N+](=O)[O-])cc3)n2C)C(C)C)c1	0.0728232
70059	COc1cc([C@@H]2N[C@@H](C(=O)O)CS2)cc(Br)c1O	0.0728232
6421001	CNC(=O)CSCc1ccccc1Br	0.0728229
649484	CCOC(=O)CSc1nnc(CNc2cccc(Cl)c2)n1CC	0.0728228
103912479	CCOC(=O)c1nn(-c2ccc(C)cc2)c(C)c1C(=O)C1=NO[C@@H]2C(=O)N(c3cccc([N+](=O)[O-])c3)C(=O)[C@@H]12	0.0728227
9424838	Brc1ccc(-n2c(SCc3nc4ccccc4[nH]3)nnc2-c2cccnc2)cc1	0.0728224
69619250	COC(=O)CCSc1nnnn1C1CCOCC1	0.0728224
2641219	C[C@H](Sc1nnc(-c2sc3ccccc3c2Cl)o1)C(=O)N[C@H]1CCCc2ccccc21	0.0728223
62118774	O=C(O)[C@@H]1CCN(C(=O)CCn2ccccc2=O)C1	0.0728222
100567672	Cc1ccnc(NS(=O)(=O)c2ccc(N3C(=O)[C@@H]4[C@@H](C3=O)[C@H]3C=C[C@H]4C3)cc2)n1	0.0728222
100178286	O=C1[C@H]2[C@@H]3C=C[C@@H]([C@H]4C[C@H]34)[C@@H]2C(=O)N1c1ccccc1[N+](=O)[O-]	0.0728221
5236019	CN(C1=NC(=O)/C(=C\c2nc3ccccc3n2C)S1)c1ccccc1C(=O)O	0.072822
5790772	CCN1C(=O)/C(=C\c2c(N3CCOCC3)nc3c(C)cccn3c2=O)SC1=S	0.072822
83865634	COc1ncccc1CN(C)Cc1nccn1Cc1ccccc1	0.072822
408631203	CCOc1cc(/C=C(\Sc2n[nH]c(CC)n2)C(=O)O)cc(I)c1O	0.072822
37435363	O=C(O)[C@@H]1CCCN1C(=O)CCc1cccnc1	0.0728219
18099782	CCN(CC)C(=O)CSc1nnc(-c2cc3ccccc3cc2O)n1CC	0.0728219
16008440	C=CCSc1nnc(NC(=O)c2cccc([N+](=O)[O-])c2C)s1	0.0728218
408514368	CCN(CC)C(=O)CSc1nnc(S[C@H]2CCOC2)n1N	0.0728218
2325829932	CCOC(=O)[C@H]1CN(C(=O)CCCC(=O)O)CC[C@@H]1N	0.0728218
408927132	Cc1ccc(S(=O)(=O)Nc2ccc(S(=O)(=O)Nc3cccc(C(F)(F)F)c3)cc2)cc1[N+](=O)[O-]	0.0728218
19926927	O=C1CS[C@H](c2cccs2)N1C1CC1	0.0728217
6549782	O=C(O)c1c(NC(=O)C2CCCC2)sc2c1CCC2	0.0728217
33652779	CCn1c(SCC(=O)Nc2cccc(C(=O)O)c2)nnc1[C@@H](C)NC(=O)c1ccccc1C	0.0728217
268875310	O=C(O)c1ccc(/C=C/C(=O)N(C2CC2)[C@H]2CCS(=O)(=O)C2)cc1	0.0728217
101020499	O=C(COC(=O)c1ccccc1N1C(=O)[C@@H]2[C@@H](C1=O)[C@H]1C=C[C@H]2C1)c1ccc(F)cc1	0.0728216
21961099	COC(=O)[C@@H](C)Sc1nnc(-c2cccc(C)c2)n1C	0.0728216
27546303	Nn1c(SCc2ccc(Cl)c(Cl)c2)nncc1=O	0.0728216
10795247	C[C@@H](OC(=O)c1ccc(S(N)(=O)=O)cc1)C(=O)NCc1ccccc1	0.0728214
263228302	O=C(O)C[C@@H]1COCCN1C(=O)c1cccc(-c2ccoc2)c1	0.0728214
426613708	CCCCOc1cccc(-c2cncc(C(C)(C)O)c2)c1	0.0728214
9155552	CCOC(=O)Cc1csc(SCC(=O)N(CC)CC(=O)NC(C)C)n1	0.0728214
6784887	Cc1ccccc1Nc1nnc(SCC(=O)N[C@@](C)(C#N)C2CC2)s1	0.0728213
8739703	COc1ccc(OC)c(N2C(=O)/C(=C\C=C\c3ccco3)C(=O)N=C2S)c1	0.0728213
4948786	O=C(NOC(=O)c1c(F)cccc1Cl)c1sc2cc(F)ccc2c1Cl	0.0728212
256027944	COc1ccc2c(-c3ccc(C)cc3)cc(C(=O)O)cc2c1	0.0728211
136794886	CCOC(=O)c1ccc(N2C(=O)[C@H]3[C@H](/C=C/c4ccccc4)c4sc(=O)[nH]c4S[C@H]3C2=O)cc1	0.072821
42694289	C[C@@H](CN(C)C(=O)c1ccc(Br)cc1)C(=O)O	0.072821
1875260150	COc1ccc([C@H]2C[C@H](C)N(S(=O)(=O)c3ccc(C(=O)O)cc3)C2)cc1	0.072821
408631687	O=C(O)COc1ccc(/C=C(/Sc2nc(-c3ccc(Cl)cc3)n[nH]2)C(=O)O)cc1Br	0.0728209
114750914	O=[N+]([O-])c1ccc(SC2CC2)cc1	0.0728209
38086430	O=C(O)[C@@H](c1ccc2c(c1)OCCO2)N1CCCCCC1	0.0728208
408631780	COc1ccc(Cl)cc1-c1nc(S/C(=C\c2ccccc2OC(C)C)C(=O)O)n[nH]1	0.0728208
95930308	Oc1cccc2c(Br)n[nH]c12	0.0728207
96509519	O=C(O)[C@@H]1C[C@@H]1COc1ccccc1	0.0728206
32740999	CN(Cc1nc2ccccc2s1)C(=O)CCCNC(=O)c1ccsc1	0.0728206
2646155	CCOC(=O)CSC(F)F	0.0728205
426527759	O=C(O)[C@@H]1CC[C@H](C(=O)NCCc2cnn[nH]2)C1	0.0728205
1732692	CC(C)OC(=O)N1C(=O)[C@@H]2[C@H](C1=O)[C@H]1CC[C@@H]2O1	0.0728204
408976542	CC(=O)c1cccc(N2C(=O)[C@H]3[C@H](C2=O)[C@@]2(CO)C=C[C@@]3(C)O2)c1	0.0728203
4698533	COc1ccc(CN2N=C(c3ccccc3)C[C@H]2c2ccccc2)cc1	0.0728201
408664703	Cc1cc(NC(=O)COC(=O)[C@H](C)N2C(=O)[C@@H]3[C@@H](C2=O)[C@H]2C=C[C@H]3C2)cc(C)c1Br	0.07282
13122161	O=C(CSc1nnc(-c2ccc(O)cc2)o1)Nc1ccc2c(c1)OCCO2	0.0728199
39236309	C[C@](N)(Cc1ccccn1)C(=O)O	0.0728199
12735838	COCCCNC(=O)CN(C)c1ccc([N+](=O)[O-])c2cccnc12	0.0728198
1019432	CCn1c(SCC(=O)Nc2cccc(C)c2C)nnc1-c1ccc(N)cc1	0.0728196
585136161	CC[C@H](CC(=O)NS(=O)(=O)c1cnn[nH]1)c1ccccc1	0.0728195
7058554	COc1ccc(NC(=O)[C@@H](C)Sc2nc3ccccc3[nH]2)cc1	0.0728194
11423456	CC1CCN(c2nnc(SCC(=O)NC(=O)NC(C)C)n2C2CC2)CC1	0.0728193
102530220	Cc1cc2c(c(=O)[nH]1)C(=O)O/C2=C/c1ccco1	0.0728193
5258503	CCN[C@H](CC(=O)Nc1ccc(Cl)c([N+](=O)[O-])c1)C(=O)O	0.0728192
1704335773	N=c1nn[nH]n1CC(=O)N1CC[C@@]2(CO)CCCN[C@@H]2C1	0.0728191
88381319	Cc1ccc2cccc(NC(=O)N3CCCC[C@@H]3c3ncc[nH]3)c2n1	0.0728191
408634407	CCn1c(S/C(=C\c2ccc(C)c(OC)c2)C(=O)O)nnc1-c1ccc(Cl)cc1	0.0728188
95452805	O=C(Nc1ccc(-c2ncco2)cc1)c1cccc2cn[nH]c12	0.0728186
95447482	CCS(=O)(=O)c1cccc(C(=O)OCc2cccs2)c1	0.0728183
2823035	O=C1NC(=S)S/C1=C1\C(=O)N(Cc2ccccc2)c2ccccc21	0.0728182
115908820	O=C(O)c1nnc(Cl)cc1Cl	0.0728181
1701476	Cc1cc(Cl)c2c(Cl)ccc(Cl)c2n1	0.072818
585139422	COC(=O)c1cc(S(=O)(=O)NCCCc2ncnn2C)cs1	0.072818
6269157	Nc1ccc(SCC(=O)c2ccc(Cl)cc2)cc1	0.072818
3223268	Cc1cc(C)n2c(SCC(=O)c3ccc(C(C)(C)C)cc3)nnc2n1	0.0728179
95446607	CC(C)(C)C(=O)CNC(=O)c1cccc(-n2cccn2)n1	0.0728179
409335159	CSc1cccc(N2C(=O)/C(=C\c3ccc4c(c3)n(C)c(=O)n4C)SC2=S)c1	0.0728177
3465419	Cc1ccccc1Nc1nnc(SCC(=O)N(C(C)C)C(C)C)s1	0.0728176
34089218	O=[S@@](O)Cc1ccc(Cl)c(Cl)c1	0.0728173
19518592	O=C(O)c1cnn(-c2cccc(C(F)(F)F)c2)c1	0.0728172
5150861	COc1ccccc1C(=O)Nc1ccc(-c2nn(C(C)=O)c(=S)n2C)cc1	0.072817
102707445	CCc1ccc(N2C(=O)[C@@H]3[C@@H](ON(c4ccccc4)[C@H]3c3cccc4ccccc34)C2=O)cc1	0.0728165
44196813	N[C@@H](CC(=O)O)c1cc([N+](=O)[O-])ccc1O	0.0728163
11298700	C[C@H]1CN(C(=O)COc2ccccc2[N+](=O)[O-])CCO1	0.0728162
6241969	O=C(O)[C@H](Sc1nc2ccccc2o1)c1ccccc1	0.0728161
3218325	Cc1cc(-c2ccccc2)nc(SCC(=O)Nc2nc3ccc(Br)cc3s2)n1	0.072816
33342823	CCN1C(=O)/C(=c2/s/c(=C3\SC(C)=C(C)N3CC)c(=O)n2CC)N(C)C1=S	0.0728156
21297259	CC1(C)[C@@H]2CC[C@@]1(CS(=O)(=O)N1CO1)C(=O)C2	0.0728155
55575536	CCCCc1ccc(-n2cc(CN[C@H](C)Cc3cc(C)n[nH]3)cn2)cc1	0.0728153
2007528	N#CCCCC(=O)O	0.0728152
102836285	Oc1ccc(-c2cs/c(=N/C3CC3)n2/N=C/c2ccccc2)c(O)c1	0.072815
2325802172	O=C([C@@H]1CCSc2ccccc21)N1CC(c2nn[nH]n2)C1	0.072815
8857285	CS(=O)(=O)Nc1ccc(Oc2ccsc2C(=O)O)cc1	0.0728149
2378529	N#CCCC(=O)c1ccc(C#N)cc1	0.0728148
71621875	O=C(O)c1ccccc1C1CCNCC1	0.0728147
9855010	NS(=O)(=O)c1ccc(CNC(=O)c2ccccc2F)s1	0.0728146
409328612	O=C1/C(=C\c2ccc(Sc3ccccc3)o2)SC(=S)N1c1cccc([N+](=O)[O-])c1	0.0728145
104156901	CC(C)OC(=O)N1C(=O)[C@@H]2[C@H](C1=O)[C@@H]1CC[C@@H]2O1	0.0728143
1506417980	Cc1nnc(SCC(=O)NCc2cc(-c3ccccc3F)no2)o1	0.0728143
408847422	O=C1NC(=S)N/C1=C/c1ccc(N2CCCC2)o1	0.0728143
409000776	COCCCNC(=O)[C@@H]1C[C@H](O)CN1C(=O)Oc1ccccc1	0.0728142
101304958	N#CCC(=O)/N=C1/S[C@@H]2CS(=O)(=O)C[C@@H]2N1c1ccc(Oc2ccccc2)cc1	0.0728141
226076942	CC(C)(C)OC(=O)N[C@@H](C(=O)O)c1ccc(Cl)cn1	0.072814
35640363	O=C(CN1C(=O)/C(=C\c2cccs2)SC1=S)Nc1cc([N+](=O)[O-])ccc1O	0.0728138
496791291	C[C@@H]1OC(=O)N[C@H]1C(=O)OCc1cc(O)ccc1[N+](=O)[O-]	0.0728138
2749780	N#CCC(=O)Nc1ccc(C(N)=O)cc1	0.0728137
9366910	CCC(=O)Nc1nnc(SCC(=O)Nc2nnc(C)s2)s1	0.0728136
65404175	CC(C)Cc1nnc(SCC(=O)O)n1-c1cccnc1	0.0728135
9953115	C[C@H](NC(=O)CSc1nnc(-c2ccco2)n1Cc1ccccc1)c1ccc2c(c1)OCO2	0.0728134
1394410	O=C(O)c1nn(-c2ccccc2)ccc1=O	0.0728134
14247905	CCCCn1c(S[C@H](C)C(=O)N[C@@H](CCC)c2ccccc2)n[nH]c1=O	0.0728133
9800959	COc1ccc(CCNC(=O)CSc2nnc(-c3cccc(F)c3)n2N)cc1OC	0.0728133
2086854725	NC(=O)c1cc(-c2ccccn2)ccc1C(F)(F)F	0.0728133
1657244	CN(C)C(=O)CCCC(=O)c1cccc([N+](=O)[O-])c1	0.0728128
253623629	COC(=O)C[C@H](c1c(O)ncc(C(=O)OC)c1O)c1ccnc2ccccc12	0.0728126
426572993	CC(C)Cc1noc(CN(C)C(=O)NCCc2nc(O)c3ccccc3n2)n1	0.0728123
4240100	C[C@H](O[P@@](=O)(O)OCc1ccccc1)[C@@H](NC(=O)OCC1c2ccccc2-c2ccccc21)C(=O)O	0.0728121
58131828	COc1ccc(CNc2nnc(SCC(=O)NCCCC(=O)O)s2)cc1	0.0728121
15009131	COc1ccc(/C=C2/SC(=S)N(NC(=O)Nc3ccc(Cl)c(Cl)c3)C2=O)cc1	0.072812
336449111	O=C(c1cccc2ccc(O)nc12)N1CCCCC1	0.072812
2528673	Cn1cc(NC(=O)CCCNC(=O)OC(C)(C)C)nc1C(=O)O	0.0728119
49353074	C[C@H](N[C@H](C)c1ccccc1)C(=O)O	0.0728119
6658827	N#CCC(=O)/N=C1\S[C@@H]2CS(=O)(=O)C[C@H]2N1CCc1ccccc1	0.0728117
96510764	CC(C)COc1n[nH]c(C(=O)O)c1Cl	0.0728117
1616035636	Cc1ccc(S(=O)(=O)N[C@H](C)[C@H](CCC(=O)O)C(=O)O)c(C)c1	0.0728117
53357793	O=C(CSc1ncn[nH]1)Nc1ccc(N2CCc3ccccc32)cc1	0.0728116
71922238	CCCCOC(=O)[C@@H](C)OC(=O)c1cccc(NS(C)(=O)=O)c1	0.0728115
1599369	O=S(=O)(Oc1cccc2ccccc12)c1ccccc1	0.0728113
100165692	O=C(OCc1ccccc1)C1=NN[C@@H]2C(=O)N(c3cccc(C(F)(F)F)c3)C(=O)[C@H]12	0.0728112
240551455	CCCC(=O)Nc1cccc(NC(=O)[C@@H]2[C@H](C(=O)O)[C@H]3C=C[C@H]2C3)c1	0.0728112
79069043	Cc1ccc(NC(=O)CS[C@H](C)[C@H](C)O)cc1	0.0728112
198093220	CC1(C)OB(c2cnc(-c3cccc(C(F)(F)F)c3)s2)OC1(C)C	0.0728111
8274372	O=C(O)c1cccc(NC(=O)c2cc3c(s2)CCCC3)c1	0.072811
36156490	C[C@H](C(=O)O)c1cc(F)ccc1F	0.0728108
169746782	C[Si](C)(C)C#Cc1cccc2cccnc12	0.0728105
575421617	O=S1(=O)C[C@@H]2N[C@@H]3CS(=O)(=O)C[C@H]3N(Cc3cccc(F)c3)[C@@H]2C1	0.0728104
96306756	COc1ccc([N+](=O)[O-])c2c1CCN2	0.0728104
62912686	COc1cc(OC)cc(C(=O)N2CC[C@@](C)(C(=O)O)C2)c1	0.0728103
40955449	CC[C@@H](C(=O)O)[S@](=O)c1ccc(C)cc1	0.0728103
8699247	CC(C)(C)OC(=O)N1C[C@H](C(=O)O)[C@@H](c2cccc(F)c2)C1	0.0728103
103560836	O=C1[C@H]2C(c3cccc([N+](=O)[O-])c3)=NO[C@H]2C(=O)N1c1cccc([N+](=O)[O-])c1	0.0728103
165498241	O=C(O)[C@H]1CCCN(C(=O)/C=C/c2ccnc3ccccc23)C1	0.0728103
409167946	O=C(O)c1ccccc1[C@@H]1Nc2c(Cl)ccc(C(=O)O)c2[C@@H]2C=CC[C@H]21	0.0728102
83768051	O=C(O)[C@H]1CCO[C@@H]1c1ccccc1C(F)(F)F	0.0728102
11535756	O=C(Sc1ncc[nH]1)c1ccccc1	0.0728099
4859485	O=C(O)c1cccc2c1N[C@@H](c1cccc(Br)c1)[C@H]1CC=C[C@H]21	0.0728099
1772806418	O=C(CN1C[C@@H]2CNC[C@]2(CO)C1)NCc1ccc(C(=O)O)o1	0.0728097
248381170	CCOc1ccc(C2=NN3[C@H](C2)c2ccccc2O[C@H]3c2ccccc2Cl)cc1	0.0728096
62119928	O=C(O)[C@H]1CCN(S(=O)(=O)c2cccc3c2N=S=N3)C1	0.0728095
8549568	Cc1cc2c(=O)n(/N=C/c3ccccc3O)c(=S)[nH]c2s1	0.0728094
575421622	O=S1(=O)C[C@@H]2N[C@@H]3CS(=O)(=O)C[C@@H]3N(Cc3cccc(F)c3)[C@@H]2C1	0.0728093
3183372	CCCCO[P@](C)(=O)O[C@H](C(=O)OCC)C(F)(F)F	0.0728093
13659118	NC(=S)Nc1ccc(Cl)c(Cl)c1	0.0728093
1506402304	CCCC[C@@H]1C(=O)N(C)CCN1S(=O)(=O)c1cc(C(=O)O)c(Cl)cc1F	0.0728091
64875457	Cc1ccc(-c2nc(CN3CCNCC3)n[nH]2)cc1	0.072809
15690593	COc1ccc(NC(=O)[C@@H](C)Sc2n[nH]c(N)n2)cc1	0.072809
7602681	Cc1n[nH]c(=S)n1NCc1c(OCc2ccc(Cl)cc2)ccc2ccccc12	0.0728089
323538	O=C(Oc1ccc(OC(=O)c2cccs2)cc1)c1cccs1	0.0728087
245242058	O=C1[C@@H]2[C@H]3C[C@@H]([C@@H]2C(=O)N1c1cccc(C(F)(F)F)c1)[C@@H]1[C@H](c2cccc([N+](=O)[O-])c2)c2sc(=O)[nH]c2S[C@@H]31	0.0728086
4786145	CCOc1ccc(/N=N/c2nc(-c3ccccc3)c(-c3ccccc3)[nH]2)cc1	0.0728084
669371676	O=C(O)[C@@H]1[C@H]2CC[C@@]1(c1ccccc1)C2	0.0728084
4473200	CCCCn1c(S)nnc1-c1ccc(Cl)cc1	0.0728083
218208160	CCS(=O)(=O)[C@@H]1[C@H](C(=O)O)[C@@H]1c1ccc(Br)cc1	0.0728083
408655192	O=C(COC(=O)[C@H]1CC(=O)N(NC(=O)c2ccccc2[N+](=O)[O-])C1)Nc1ccccc1Cl	0.0728081
22409449	COC(=O)c1sccc1S(=O)(=O)N1CCCCCC1	0.0728079
849332325	O=C(O)[C@@H]1OCC[C@@H]1NS(=O)(=O)c1cccc2ncccc12	0.0728078
353578	O=[N+]([O-])c1ccc2c(Cl)ncnc2c1	0.0728078
6731411	Cn1c(SCC(=O)Nc2ccc(Cl)cn2)nnc1-c1cccs1	0.0728075
313918	Fc1ccc(-n2c(S)nnc2-c2cccs2)cc1	0.0728071
409414842	CSCC[C@@H](NC(=O)C[C@@H]1NC(=O)N(c2ccccc2)C1=O)c1nc2ccccc2[nH]1	0.0728071
65452830	CC(C)=Cc1c(-c2ccccc2)ncn1CCSc1nncn1C	0.0728071
102739773	O=C1[C@@H]2[C@@H](ON(c3ccccc3)[C@H]2c2c3ccccc3cc3ccccc23)C(=O)N1c1ccc(Cl)c(Cl)c1	0.072807
72417852	Cc1nccn1C1(C(=O)O)CCN(S(=O)(=O)C2CC2)CC1	0.072807
649421436	Cc1nc(CC(=O)N2CCS(=O)(=O)C[C@@H]2C(=O)O)c(C)s1	0.0728069
330122447	Cn1nncc1S(=O)(=O)N1CCC[C@](C)(O)C1	0.0728067
2868938	CSc1nsc(SCc2ccc(F)cc2)n1	0.0728066
169951941	COC(=O)c1cc(C)c(F)c(B2OC(C)(C)C(C)(C)O2)c1	0.0728066
21138025	Cn1c(SCC(=O)Nc2ccccc2Sc2ccccc2)nnc1-c1ccccc1F	0.0728066
26963217	O=C(NCC(F)(F)F)[C@@H]1CSCN1S(=O)(=O)c1ccc(F)cc1	0.0728066
215444784	COCCN(Cc1ccccn1)C(=O)c1nc[nH]c1C(=O)O	0.0728061
643847413	COC[C@@]1(C(=O)O)CCCN1C(=O)c1ccc(F)cc1Cl	0.0728061
4779222	O=C(COC(=O)c1ccc(-c2ccc([N+](=O)[O-])cc2)o1)c1ccc[nH]1	0.0728061
9518581	CC(C)(C)c1ccc(C(=O)NCc2nnc(SCC(=O)NC[C@@H]3CCCO3)o2)cc1	0.0728061
20737694	CN1C(=O)C[C@H](C(=O)Nc2ccccc2O)[C@@H]1c1ccccc1	0.072806
28304699	O=C(Cc1cccs1)Nc1ccc(-n2cccn2)cc1	0.0728058
20154687	CC(C)SC1=NSC2=NC(=O)/C(=C\c3ccc(OS(C)(=O)=O)c(Cl)c3)C(=N)N21	0.0728058
1857667577	COc1cccc(SCC(=O)NCc2nc3ncccc3o2)c1	0.0728058
6741577	O=C(O)[C@@H]1[C@@H](C(=O)Nc2ccc3c(c2)CCC3)[C@H]2C=C[C@@H]1O2	0.0728057
6316540	CC(=O)c1ccc(S(=O)(=O)Nc2ccc(F)c([N+](=O)[O-])c2)cc1	0.0728056
83324633	O=C(O)/C=C/c1ccccc1-c1cncnc1	0.0728056
973337	Cc1cc(C(=O)O)c2c(ccc3ccccc32)n1	0.0728056
138008939	C=CCN1C(=O)[C@@H]2[C@H](CC(C)C)N[C@]3(C(=O)Nc4ccc(Br)cc43)[C@H]2C1=O	0.0728056
521621316	CC[C@@](C)(NS(=O)(=O)c1csc2ccc(Cl)cc12)C(=O)O	0.0728055
49398522	CCONC(=O)c1cccc(-n2cc(Br)cn2)c1	0.0728055
1857531867	C[C@H]1CCC(=CC(=O)N2CC[C@H](C(=O)O)C2)C1	0.0728054
24799952	O=C(Nc1cccc(-c2nnnn2C2CC2)c1)c1ccc(-n2ccnc2)nc1	0.0728053
255189065	CC1=NN(c2ccccc2S(=O)(=O)O)/C(=N/c2ccccc2C(=O)O)C1	0.0728052
2029510	S=C1CCCCCN1	0.0728051
2325875427	O=C(Nc1c[nH]nc1-c1cnccn1)c1ccccn1	0.0728049
37930682	Cc1ccccc1Nc1ccc(N)cc1C(=O)O	0.0728049
56735	O=C(O)[C@H]1CCCN1C(=O)OCC1c2ccccc2-c2ccccc21	0.0728048
8571580	Cc1ccccc1OCc1nn(CC(N)=O)c(=S)o1	0.0728047
675060521	O=[S@](O)CCOc1ccc(F)cc1	0.0728047
97939523	O=C(CSc1nnc(-c2ccccn2)n1Cc1ccco1)Nc1c(Br)cc(Br)cc1Br	0.0728047
5930959	O=[N+]([O-])c1ccc(/C=C/c2ccc3c(Cl)cc(Cl)c(O)c3n2)cc1	0.0728046
32777352	CC1CCC(NC(=O)CSc2nc3cc([N+](=O)[O-])ccc3o2)CC1	0.0728045
8872265	O=C1/C(=C/c2cn(-c3ccccc3)nc2-c2cccc([N+](=O)[O-])c2)SC(=S)N1CCc1ccccc1	0.0728045
299774462	Cc1ccccc1-n1cc(CN(C)C(=O)[C@@H]2CSC(C)(C)C(=O)N2)cn1	0.0728043
12858798	CN(C(=O)CSc1nnc(-c2c[nH]c3ccccc23)o1)C(c1ccccc1)c1ccccc1	0.0728043
894327	Cc1ccc(OCc2nnc(SCC(=O)c3ccccc3)n2C)cc1	0.0728038
407638	COC(=O)Cn1c(=O)sc2cc(Br)ccc21	0.0728038
2263748	CC[C@@H](C)c1ccc(NC(=O)CSc2nnc(-c3ccc(Cl)cc3)n2-c2ccc(C)cc2)cc1	0.0728034
22263799	O=C(CSCc1ccc(Cl)s1)Nc1ncccc1O	0.0728033
215717131	Cc1nc([C@@H]2CCCN2Cc2cccnc2N)n[nH]1	0.0728033
56450391	COC(=O)N(C)c1ccc(NC(=O)[C@H]2C[C@@H]2[N+](=O)[O-])cc1	0.0728032
45789233	Nc1ncnc2c1ncn2[C@H]1O[C@H](CSCC[C@H](N)C(=O)O)[C@H](O)[C@@H]1O	0.0728032
238719059	N#Cc1cc(Br)cc(Cl)c1O	0.0728031
128405317	COc1cccc(-c2cc(C(=O)N[C@@H]3CCc4ncnn4C3)[nH]n2)c1	0.0728029
84144990	Cc1ccc(Oc2ccccc2)c(NC(=O)N2CC[C@@H](O)C2)c1	0.0728029
104237545	CCOc1c(/N=N\c2cccc([N+](=O)[O-])c2)c(C)nn1C(N)=S	0.0728027
100626330	COc1ccc([C@H]2[C@H]3C(=O)NC(=O)[C@H]3ON2c2ccccc2)cc1	0.0728027
83119766	Nc1cccc2oc(=S)[nH]c12	0.0728022
1776000158	CC1(C)OB(C2=CCN(C(=O)C3CCC(C(F)F)CC3)CC2)OC1(C)C	0.0728022
3102113	COc1cc(/C=N/n2cn[nH]c2=S)cc(OC)c1OC	0.0728021
1506400598	COc1ccc(-c2nc(SC)ncc2C(=O)O)cc1OC	0.072802
3244452	O=C(COC(=O)c1cccnc1Cl)Nc1nc(-c2ccccc2)cs1	0.072802
91650031	CC1(C)CN(Cc2ccccc2C(=O)O)CC[C@]1(C)O	0.0728019
227123631	O=C(N[C@H]1[C@H]2CC[C@@H](C2)[C@H]1C(=O)O)c1ccccc1	0.0728018
65844579	Cc1ccc(F)cc1S(=O)(=O)Nc1cccc(C(=O)O)c1C	0.0728018
1088435	O=C(O)CCC(=O)Nc1ccc(NC(=O)c2cccs2)c(Cl)c1	0.0728017
32099387	Clc1ccc2c(Cl)ccnc2c1Cl	0.0728016
100922446	CC(C)[C@@H](C(=O)O)N1C(=O)[C@@H]2[C@@H]3C[C@H]([C@H]4Sc5[nH]c(=O)sc5[C@@H](c5ccc(Cl)cc5)[C@H]34)[C@@H]2C1=O	0.0728014
3151778	O=C(Nc1ccccc1)c1cc([N+](=O)[O-])cc([N+](=O)[O-])c1O	0.0728013
8101003	COC(=O)c1c[nH]cn1	0.0728013
1782177	CCc1ccccc1NC(=O)[C@H](OC(=O)c1ccccc1)[C@H](OC(=O)c1ccccc1)C(=O)O	0.072801
101132441	CCS(=O)(=O)c1ccc(NC(=O)CN2C(=O)[C@@H]3[C@@H](C2=O)[C@H]2C=C[C@H]3C2)cc1	0.0728009
13747004	O=C(O)/C=C/c1ccc(OCC(=O)O)cc1	0.0728008
5045911	COCCn1c(Cc2ccccc2)nnc1SCC(=O)N1CCCC1	0.0728007
103781024	C/N=C\c1c[nH]c2ccccc12	0.0728006
986606	COc1cc(OC)nc(NC(=O)CSc2nc3ccccc3s2)n1	0.0728005
570567136	C[C@@H](CO[C@H]1CCOC1)NS(=O)(=O)c1cccc(C(=O)O)c1	0.0728002
1529454201	O=C1[C@@H]2[C@H]3C=C[C@@H]([C@@H]4C[C@@H]34)[C@H]2C(=O)N1/N=C/c1cc(Br)cc(Br)c1OCc1ccccc1	0.0728001
15011778	CCOc1cccc(/C=C2\NC(=S)NC2=O)c1O	0.0728001
92464051	C=CCN(CC(=O)O)S(=O)(=O)N1CCc2ccccc2C1	0.0728
409065064	COC(=O)[C@@H](C)N1C(=O)S/C(=C/c2ccc(C(=O)O)cc2)C1=O	0.0727997
169951913	Cn1cc(B2OC(C)(C)C(C)(C)O2)cc1B1OC(C)(C)C(C)(C)O1	0.0727996
46850173	Cn1nnnc1SCc1cc(O)n2ncc(C#N)c2n1	0.0727996
6494010	Nc1nc(Cc2nc3ccccc3[nH]2)n[nH]1	0.0727995
13712736	COc1ccccc1/C=C1\SC(=S)N(c2ccc(F)c(Cl)c2)C1=O	0.0727993
17248344	CCC(=O)Nc1nnc2n1CCCS2	0.0727993
2838339	CCn1c(CNC(=O)c2cccc([N+](=O)[O-])c2)nnc1SCC(=O)Nc1cc(C)ccc1C	0.0727992
103855847	CN1C(=O)C(=C[C@H]2C(=O)NC(=S)N(c3ccccc3)C2=O)C(=O)N(C)C1=S	0.0727992
19878616	Cc1ccc(N2C(=O)C[C@@H](Sc3ncccc3C(=O)O)C2=O)c(Br)c1	0.072799
874630	CC(C)Cc1cc(C(=O)O)no1	0.0727989
1120844	C=CCN1C(=S)N(c2ccc(OC)cc2)[C@H]2CS(=O)(=O)C[C@H]21	0.0727989
8855226	O=C(/C=C\c1ccc2c(c1)OCO2)Nc1nnc(SCC(=O)OCc2ccccc2)s1	0.0727989
108087817	COc1ccc(/C=C2\SC(=N)[C@@H](c3nccs3)C2=O)cc1Br	0.0727988
40111379	O=C(Nc1nc(-c2ccco2)cs1)c1cncc(Br)c1	0.0727987
426737326	O=C(N[C@H]1C[C@H](C(=O)O)C1)c1ccc2c(c1)ncn2CCO	0.0727987
408974551	O=C1OC(c2sc3cc(Cl)cc(Cl)c3c2Cl)=N/C1=C\c1ccc([N+](=O)[O-])cc1	0.0727987
4243206	O=C(O)c1cnn(-c2ccccc2)c1Cl	0.0727986
9218051	CCn1nnnc1SCC(=O)N1CCNC1=O	0.0727986
2189251	CN=C(NC)S[C@@H]1CC(=O)N(c2ccccc2)C1=O	0.0727985
5175969	N#Cc1ccc(CSc2nn(-c3ccc(F)cc3)c(=S)s2)cc1	0.0727985
76016929	O=C(OCc1ccc2nn[nH]c2c1)c1ccc2ccccc2n1	0.0727982
101263050	C[C@@H]([C@H]1C[C@H]2CC[C@H]1C2)N1C(=O)NC(=O)C1=O	0.072798
95981617	CC(C)Oc1ncccc1NC(=O)c1cccc(-c2ncn[nH]2)c1	0.0727976
12569195	Cc1cc(C)n2nc(S[C@@H](C)C(=O)Nc3ccc(S(=O)(=O)N4CCOCC4)cc3)nc2n1	0.0727974
34264115	O=C(O)C(=O)CCC(F)(F)F	0.0727971
262996627	CC(=O)c1csc(C(=O)N2CC[C@](C(=O)O)(C(F)(F)F)C2)c1	0.0727971
95383319	Cc1n[nH]c(SCCNC(=O)[C@@H]2CC(=O)N(Cc3cccnc3)C2)n1	0.0727969
23674473	Cc1ccccc1CN(C)c1ccc(S(N)(=O)=O)cn1	0.0727968
7116349	CC(C)NC(=O)CNC(=O)c1csc(-c2ccsc2)n1	0.0727967
148233013	O=C(Cl)Cc1ccc(Br)s1	0.0727967
47206107	O=C(O)c1cc(-c2ccccc2F)cnc1O	0.0727967
2325869891	Cc1nc2cc(Cl)cc(C(=O)Nc3ccc(-c4nn[nH]n4)cc3)c2[nH]1	0.0727966
78949257	CO[C@H](C)CCOC(=O)c1cccc(-n2cccn2)c1	0.0727965
6240787	O=C[C@H]1C(=O)NC(=S)N(c2ccccc2)C1=O	0.0727964
96006208	Oc1ccc2ccccc2c1/C=N\c1cccc(F)c1	0.0727963
23551837	C[C@@H](Sc1nc2ccccc2[nH]1)C(=O)Nc1ccc(S(=O)(=O)N2CCCC2)cc1	0.0727963
8469579	COc1c(Cl)cc(Cl)cc1CNn1cn[nH]c1=S	0.0727963
11427212	CNC(=O)NC(=O)CSc1nnc(N2C[C@@H](C)C[C@H](C)C2)n1Cc1ccco1	0.0727963
6402055	Cc1nnc(S)n1-c1cccc(Cl)c1Cl	0.0727962
2511659	N[C@@H](CC(=O)O)c1ccoc1	0.0727959
9737898	O=C(CSc1nnc(Cc2ccccc2)n1-n1cccc1)Nc1ccccc1C(F)(F)F	0.0727959
3257285	NS(=O)(=O)c1ccc(CNC(=S)NC(=O)c2ccco2)cc1	0.0727958
262450180	O=C(O)[C@@H]1COCCN1C(=O)c1ccc(OCC(F)(F)F)cc1	0.0727957
129424708	O=C(O)C[C@@H]1COCCN1C(=O)[C@H](O)c1ccccc1	0.0727956
9721051	O=C(CSc1nnc(-c2ccc([N+](=O)[O-])cc2)n1-c1ccccc1)N1CCN(c2ccccc2)CC1	0.0727955
38315222	CC1(C)O[C@H]([C@H]2COC(C)(C)O2)[C@H](/C=C2/CC(=O)NC2=O)O1	0.0727954
585135047	O=C(O)c1ccc(C(=O)NC[C@H]2C[C@H](C(=O)O)C[C@H]2O)cc1	0.0727954
248330723	CC1(C)[C@H]2CC[C@@]1(C)[C@@H](n1c(=O)n3n(c1=O)[C@H]1C=C[C@H]3[C@@H]3C=C[C@@H]31)C2	0.0727954
4116904	O=C(O)c1ccc2c(c1)[C@H]1C=CC[C@@H]1[C@@H](c1cccc([N+](=O)[O-])c1)N2	0.072795
426493157	CSCCC(=O)N[C@@H]1CCN(Cc2cscn2)C[C@H]1O	0.0727949
9724526	C[C@H](c1nc2ccccc2s1)N(C)C(=O)CSc1nnc(-c2ccc(Cl)cc2)n1N	0.0727948
7863025	Cc1ccccc1CC(=O)OCC(=O)Nc1cccc(S(N)(=O)=O)c1	0.0727948
96403571	Cn1cc(NC(=O)[C@H]2CSCN2C(=O)OC(C)(C)C)cn1	0.0727947
71256472	C[C@@H]1OC(=O)N[C@@H]1c1ccccc1	0.0727946
2356167891	c1ccc2c(c1)CC[C@@H](N1CCN(Cc3cccc4ncsc34)CC1)C2	0.0727944
923194130	O=C(N[C@H]1C[C@@H](C(=O)O)[C@@H]2C[C@@H]21)[C@@H]1CCSC1	0.0727944
31768819	O=C1/C(=C\c2ccc(Cl)cc2)SC(=S)N1CCCN1CCOCC1	0.0727942
71791928	O=[N+]([O-])c1ccc(OC2COC2)cc1	0.072794
8474574	C[C@H](Sc1ccc(F)cc1)C(=O)Nc1cccc(S(N)(=O)=O)c1	0.072794
873796873	CCOc1ccc(Oc2ccc(NC(=O)C(OC)OC)cc2)cc1	0.0727939
64875233	Oc1ccc(-c2n[nH]c(Cl)n2)cc1	0.0727938
9188418	CCCN1C(=O)/C(=C/c2ccc(Br)cc2)SC1=S	0.0727938
100747046	COc1ccc(CCNC(=O)[C@H]2[C@@H](C(=O)O)[C@@H]3C=C[C@@H]2O3)cc1OC	0.0727931
157879475	C[C@@H]1CN(C(=O)NCC2(C(=O)O)CCOCC2)C[C@H](C)O1	0.0727931
12861331	CN(C)/C=C1\C(=O)c2sccc2[C@H]1NC(=O)C(F)(F)F	0.0727929
94743832	O=C(N[C@@H]1CCCCC[C@@H]1C(=O)O)C1CC=CC1	0.0727929
14234002	O=C1O[C@@H](C(=O)Nc2n[nH]c(-c3ccccc3Br)n2)Cc2ccccc21	0.0727927
75005	C[C@@]1(c2ccc([N+](=O)[O-])cc2)NNC(=S)NC1=O	0.0727926
95356639	CC1(C)SC[C@H](C(=O)N2CCC(CCn3cccn3)CC2)NC1=O	0.0727925
33544718	CN(C(=O)CCN1C(=O)/C(=C\c2ccccc2)SC1=S)[C@@H]1CCS(=O)(=O)C1	0.0727923
6577010	O=C(CSc1nnc(Cc2cc(=O)[nH]c(=O)[nH]2)n1-c1ccccc1)N1CCCCC1	0.0727922
32870957	O=C(CCSc1nnc(CN2CCCCC2)n1Cc1ccccc1)Nc1cccc(F)c1	0.072792
36404113	O=C1C[C@@H]([C@H]2CCCC2=O)N1	0.0727919
1772815744	O=C(O)c1cnc(N2C[C@@H]3[C@H](C2)C3(CO)CO)c(Cl)c1	0.0727918
15009125	O=C(NN1C(=O)/C(=C/c2coc3ccccc3c2=O)SC1=S)c1cccs1	0.0727918
133898918	COC[C@](C)(NC(=O)c1ccoc1)C(=O)O	0.0727917
781722	O=C(Cc1cccs1)Nc1ccc(O)cc1C(=O)O	0.0727915
668472	O=C(CSc1nnc(COc2ccccc2)n1-c1ccccc1)Nc1ccccc1Cl	0.0727915
5180048	CCc1ccc(-c2n[nH]c(S[C@@H](C)C(=O)NCCC3=CCCCC3)n2)cc1	0.072791
2325795086	O=C(Cc1c[nH]c2nccc(Cl)c12)NC[C@H]1CC2(CCNCC2)C(=O)O1	0.072791
2621083	Cc1nc2ccc(NS(=O)(=O)c3cccc(C(=O)O)c3)cc2s1	0.072791
3334344	CCn1c(SCC(=O)NC(C)C)nnc1-c1cccs1	0.072791
408637622	COc1ccc(Cc2nnc(SCC(=O)Nc3oc(-c4ccccc4)c(-c4ccccc4)c3C#N)o2)cc1OC	0.0727907
9245587	COc1ccc(N2C(=N)S[C@@H]3CS(=O)(=O)C[C@H]32)cc1Cl	0.0727906
9951373	COc1ccc(-c2n[nH]c(SCC(=O)N3CCC[C@@H]3c3ccc4c(c3)OCCO4)n2)cc1	0.0727905
223147635	COC(=O)CSc1nnc(NC(=O)CC(c2ccccc2)c2ccccc2)s1	0.0727905
2913251	O=C1[C@@H]2[C@H](C(=O)N1/N=C/c1ccc(O)cc1)[C@@H]1C=C[C@H]2CC1	0.0727902
5282751	O=C(O)C12CCC(Br)(CC1)CC2	0.0727901
6658980	O=C(O)COCC(=O)/N=C1\S[C@@H]2CS(=O)(=O)C[C@H]2N1c1cccc(F)c1	0.0727899
91562888	O=C(CN1CCOCC1)N1CCC(c2nccn2Cc2ccccn2)CC1	0.0727898
426512128	O=C(NC[C@@H]1CCCO1)c1ccc(-c2ccc(-c3nn[nH]n3)cc2)cc1	0.0727898
239761421	O=[N+]([O-])c1ccc(OCc2nnn(CC(F)(F)F)n2)cc1	0.0727895
3568675	COCCn1c(SCC(=O)Nc2cc(C)on2)nnc1-c1ccccc1	0.0727892
15223931	COc1ccc(/C=N/N2C(=O)[C@@H]3[C@@H](C2=O)[C@H]2C=C[C@@H]3CC2)cc1Br	0.0727891
1515313493	CC1=NO[C@@H](COC(=O)c2cc3c(s2)CCC3)C1	0.0727889
19616003	O=C(O)[C@H]1CCc2cc(F)ccc2O1	0.0727889
76017964	CC(C)(O)CSCCNC(=O)[C@H]1CC=CCC1	0.0727884
1875313251	COCCOc1ccc(Cl)cc1S(=O)(=O)NC(=O)[C@@H]1CNC(=O)N1C	0.0727884
97212811	O=C(NCc1cn[nH]n1)c1cccc(N2CCCC2=O)c1	0.0727883
409294097	Cc1nc2ccc(Br)cc2c(=O)n1N=Cc1cc(Cl)c(O)c(Br)c1	0.0727882
2583497	Nc1cnccc1C=O	0.0727882
20130881	COc1cccc(N([C@H](C)C(=O)O)S(C)(=O)=O)c1	0.0727879
17227418	COC(=O)c1ccccc1NC(=O)CSc1nnc(COc2cccc(OC)c2)o1	0.0727878
9238280	COc1ccccc1NC(=O)[C@@H]1Sc2nnc(-c3ccccc3)n2N[C@@H]1c1ccccc1	0.0727878
97553289	COCc1ccc(C(=O)N[C@H]2C=CS(=O)(=O)C2)s1	0.0727877
22114796	Cc1oc(C(=O)O)cc1S(=O)(=O)O	0.0727875
72270461	C#CCOc1cccc(COC(=O)[C@H]2C[C@@H]2[N+](=O)[O-])c1	0.0727874
2325829931	CCOC(=O)[C@@H]1CN(C(=O)CCCC(=O)O)CC[C@H]1N	0.0727873
32429	COC(=O)c1ccc(N2C(=O)[C@@H](C)S[C@@H]2c2ccccc2)cc1	0.0727872
2325749401	Cc1cc(C(=O)O)c(O)c(S(=O)(=O)Nc2ccc(C#N)nc2)c1	0.0727871
408906585	O=C(Nc1ccc(S(=O)(=O)Nc2ccccc2)cc1)c1ccc(CSCc2ccccc2)cc1	0.0727871
1529454202	O=C1[C@@H]2[C@H]3C=C[C@@H]([C@@H]4C[C@H]34)[C@H]2C(=O)N1/N=C/c1cc(Br)cc(Br)c1OCc1ccccc1	0.0727869
100228681	O=C1[C@H]2[C@@H]3C=C[C@H]([C@H]4C[C@H]34)[C@@H]2C(=O)N1/N=C/c1ccc(-c2cccc(Cl)c2Cl)o1	0.0727869
80198919	C[C@@](O)(CN1Cc2ccccc2C1=O)C(=O)O	0.0727868
96058919	CS(=O)(=O)NCc1nnc2n1CCN(Cc1ccccn1)C2	0.0727864
169806350	FC(F)(F)C(F)(F)C(F)(F)C(F)(F)C(F)(F)COB(OCC(F)(F)C(F)(F)C(F)(F)C(F)(F)C(F)(F)F)OCC(F)(F)C(F)(F)C(F)(F)C(F)(F)C(F)(F)F	0.0727864
100944589	CC(C)(C)OC(=O)N1[C@H]2CC[C@H]1C(=O)NC2	0.0727858
657026836	CCN(CC)S(=O)(=O)N[C@@H]1C[C@H](O)[C@H]1n1cccn1	0.0727858
79489638	O=C(C[C@H]1CC(=O)Oc2ccccc21)Nc1ccc(Cn2cncn2)cc1	0.0727856
116925874	CN1CCN(c2ccc(C(=O)O)cc2C(F)(F)F)CC1	0.0727854
6654589	CCCN(CCC)C(=O)CSc1nnc(CCc2ccccc2)n1CC	0.0727854
100870843	CCCCCCCCCCCCN1C(=O)/C(=C2/C(=O)N(CC(=O)O)c3ccccc32)SC1=S	0.0727853
32217932	CCN1C(=S)SC(=O)/C1=C/C=C1\Sc2ccccc2N1CC	0.0727853
70635165	O=C(CSc1ccc(-n2cccn2)nn1)NC1CCCCC1	0.0727853
2472573	O=S(=O)(O)c1cc(-n2nc3c(c2O)CCC3)ccc1Oc1ccccc1	0.0727853
1362754	CCc1ccc(-n2c(SCC(=O)NCC(C)C)nnc2-c2ccccn2)cc1	0.0727851
11574762	COc1ccc(S(N)(=O)=O)cc1C(=O)Nc1ccc(N2CCCC2)cc1C	0.072785
37326955	O=C(O)c1c(C(F)(F)F)nn(-c2ccc(Br)cc2)c1Cl	0.0727849
409369820	CCOC(=O)c1cc(N2C(=O)[C@H]3[C@H](C2=O)[C@H]2C=C[C@H]3C2=C(C)c2ccccc2)ccc1Cl	0.0727849
6097415	N#Cc1c(NC(=O)CSc2nnc3n2CCCCC3)sc2c1CCC2	0.0727848
409140750	Cc1cccc(C(=O)N[C@@H](C)c2nnc(SCC(=O)Nc3ccccn3)n2C)c1	0.0727845
71894055	CCN(CC(=O)Oc1cccc(C(N)=O)c1)c1ccccc1	0.0727845
7939644	CCCOC(=O)c1ccc(NC(=O)COC(=O)[C@@H]2[C@@H]3C[C@@H]4[C@@H]2C(=O)O[C@@H]4C3)cc1	0.0727843
71981122	Nc1nc2c([N+](=O)[O-])cccc2o1	0.0727843
85412794	N#Cc1cc(NO)c2c(c1)OCCO2	0.0727842
34618121	NC(=O)c1ccc2ncccc2c1	0.0727841
9212424	C=C[C@@H]1CN2CC[C@H]1C[C@@H]2[C@H](O)c1ccnc2ccc(OC)cc12	0.0727839
48412044	O=C1CN(C(=O)Nc2cccc([N+](=O)[O-])c2)CCN1	0.0727836
1607993	O=C1CS[C@H](c2ccccc2O)N1c1nncs1	0.0727835
1063182	CCOc1ccc(N2C[C@H](C(=O)OC)CC2=O)cc1	0.0727834
34624873	O=C(OCc1ccccc1)N1C[C@H]2C=C[C@@H]1C2	0.0727831
5829785	O=C1NC(=S)N(CCC2=CCCCC2)C(=O)/C1=C/NCCCO	0.0727831
3286660	Cn1nnnc1Sc1ccc(C(=O)O)cc1[N+](=O)[O-]	0.072783
779165	CCN(CC)C(=O)CSc1nnc(Cc2ccccc2)n1C	0.0727827
625623743	Cn1cc(O[C@@H]2CN(Cc3cc4ccccc4nc3O)C[C@H]2O)cn1	0.0727827
48314382	COC[C@H](C)Nc1cnn(-c2ccccc2C(=O)OC)c(=O)c1Cl	0.0727827
16768964	O=C(Cn1nc(CNc2ccc(Cl)cc2)n(-c2ccccc2)c1=S)c1ccccc1	0.0727826
396137806	COC(=O)c1cc(O)c(C#N)cc1[N+](=O)[O-]	0.0727825
215322391	O=C(O)[C@@H]1COCC[C@@H]1c1ccccc1	0.0727824
193703865	Cc1cc(NC(=O)CSCc2cccc(C(C)C)n2)n(C)n1	0.0727822
436830	O=C(Nc1nc(-c2ccccc2)cs1)c1ccc2c(c1)OCO2	0.0727822
8473610	COc1cccc(N2C(=O)c3ccc(C(=O)O)cc3C2=O)c1	0.0727819
2264209	Cn1c(SCC(=O)Nc2ccccc2C(C)(C)C)nnc1-c1cccs1	0.0727819
15011896	CCN1C(=O)/C(=C\C=C\c2ccc(Br)cc2)SC1=S	0.0727819
153777117	O=C(NCCc1nc(-c2ccccc2)n[nH]1)c1ncccc1O	0.0727818
123657625	CN(CCC(F)(F)F)C(=O)c1ccc(-c2nnc(S)o2)cc1	0.0727816
12954763	C=C[C@@H](C(=O)O)N1CCN(C(=O)OC(C)(C)C)CC1	0.0727816
408527102	CCc1nc(SCC(=O)Nc2sc3c(c2C#N)CC[C@@H](C(C)(C)C)C3)n[nH]1	0.0727816
534586802	Cn1nnnc1SCC(=O)NC1CCN(c2ncccc2C#N)CC1	0.0727815
409409812	O=C1[C@@H]2[C@H](C(=O)N1N=Cc1cccn1-c1cccc(Br)c1)[C@H]1C=C[C@H]2C1	0.0727815
4934192	O=C1CC[C@H](O)[C@@H]2CCC[C@@H](C(=O)O)[C@@H]12	0.0727813
102751064	CCC1=CO[C@H]([C@H]2[C@H]3C(=O)N(Cc4ccccc4)C(=O)[C@@H]3ON2c2ccccc2)[C@@H](CC)C1	0.0727812
17983669	CC(C)c1cc(NC(=O)CSc2nnc(NCc3ccco3)s2)on1	0.0727812
1075755	COC(=O)c1ccc(NC(=O)CSc2nnc(-c3ccccc3F)n2C)cc1	0.0727811
4334138	O=C(COC(=O)C1=NNC(=O)CC1)NCC(F)(F)F	0.0727811
28296963	O=C(O)[C@H](CCc1ccco1)N1C(=O)/C(=C\c2ccc(-c3cccc([N+](=O)[O-])c3)o2)SC1=S	0.0727809
4786121	COc1cccc(/C=N/Nc2nc3ccccc3[nH]2)c1OC	0.0727809
245230366	CCN1C(=O)[C@@H]2[C@H](c3ccccc3C)N[C@@](CO)(C(=O)OC)[C@H]2C1=O	0.0727808
404924731	CC1(C)OB(c2cc(F)ccc2NC(=O)C2CC2)OC1(C)C	0.0727807
11890575	O=C(N[C@@H](C(=O)O)c1ccccc1)c1cccnc1	0.0727806
72401317	CCOC(=O)C(=O)Nc1ccc(Oc2cccc3[nH]ccc23)nc1	0.0727804
25143923	Cc1cc(CSc2nnc(-c3cccs3)n2CC(N)=O)on1	0.0727804
4252266	COc1ccc2nc(SCC(=O)N(C)C)[nH]c2c1	0.0727802
238923572	O=C1[C@@H]2[C@H]3C[C@@H]([C@@H]2C(=O)N1c1ccc(F)cc1)[C@H]1[C@H]3Sc2[nH]c(=O)sc2C12CCCCC2	0.0727801
39054736	O=C(CF)c1ccc(O)cc1	0.0727799
6757697	O=C(Nc1nc(-c2ccccn2)cs1)c1cccc(Br)c1	0.0727795
199261646	CC(=O)Nc1nc2ccc(B3OC(C)(C)C(C)(C)O3)cc2s1	0.0727792
254042528	C[N@@+]1([O-])[C@@H]2CC[C@H]1C[C@@H](OC(=O)[C@@H](CO)c1ccccc1)C2	0.0727792
12905093	C[C@@H]1C[C@H](C)CN(Cc2csc(NC(=O)c3cccc([N+](=O)[O-])c3)n2)C1	0.0727791
5273581	O=C(O)[C@H]1C[C@@H](O)CN1C(=O)[C@@H]1CCCN1	0.0727789
8112643	CCn1c(SCC(=O)Nc2ccccc2C)nnc1-c1cccc(C)c1	0.0727789
2303174	COc1cccc(OP(=O)(Nc2ccccn2)Oc2cccc(OC)c2)c1	0.0727786
409357154	COc1cccc2cc(-c3nnc(SCC(=O)Nc4cccc(C(=O)OC(C)C)c4)n3C)oc12	0.0727786
222439549	O=C(O)[C@@H]1[C@@H](C(=O)Nc2ccc3c(c2)CCC3)[C@H]2C=C[C@H]1O2	0.0727783
73635333	O=C(O)c1ccc2nc(-c3ccc(Cl)c(Cl)c3)sc2c1	0.0727783
1857671252	O=C1C[C@H]2CN(C(=O)c3cccc(-n4cnnc4)n3)C[C@H]2N1	0.0727783
103769542	COc1cccc([C@H](C(C#N)C#N)[C@H]2C(=O)NN=C2C)c1OC	0.0727783
225048841	COc1ccccc1O[C@H](Cc1cccc2ccccc12)C(=O)O	0.0727781
663109497	CC[C@@H]1CN(C(=O)C2(C(=O)O)CC=CC2)CCN1C[C@H](C)O	0.0727781
96412726	CC(C)(C)SCC(=O)NC1CCN(C[C@@H]2CCOC2)CC1	0.0727781
12811454	N#Cc1c(NC(=O)CCSc2nnnn2-c2ccc(O)cc2)sc2c1CCCCC2	0.0727779
7396600	COc1ccc(C(=O)O[C@@H](C)C#N)c(O)c1	0.0727778
262105622	O=C(O)[C@H]1CCN(c2ccnc3ccc(Cl)cc23)C1	0.0727778
35290482	CCc1ccccc1-n1c(SCC(=O)Nc2nc(C)cs2)nnc1-c1ccccn1	0.0727775
4740818	Cc1ccccc1-c1nnc(SCC(=O)c2ccc(Br)cc2)o1	0.0727774
112815803	O=C(Cc1ccsc1)N[C@@H]1[C@H]2CC[C@@H](C2)[C@@H]1C(=O)O	0.0727773
6391440	CCCc1nnc(S)n1-c1ccc([C@@H](C)CC)cc1	0.072777
5014264	O=C(CSc1ncn(-c2ccccc2)n1)Nc1ccc([N+](=O)[O-])cc1	0.0727769
21577959	C=CCSc1nnc(NC(=O)c2cccnc2)s1	0.0727768
4130594	C=CCNC(=O)CSc1nnc(-c2ccncc2)n1CCc1ccccc1	0.0727768
19015438	CSc1nc(NC(=O)C(C)(C)C)n[nH]1	0.0727765
408632952	COc1c(Br)cc(/C=C(\Sc2nc(-c3ccc(Cl)cc3)n[nH]2)C(=O)O)cc1Br	0.0727764
426649598	CSCC[C@@H](NC(=O)c1c(C2CC2)n[nH]c1C)C(=O)O	0.0727762
477262	O=C(O)[C@@H]1CCCN1C(=O)NC1CCCCC1	0.0727762
17140291	O/N=C(Sc1ccccn1)/C(=N\O)Sc1ccccn1	0.0727761
13567174	C[C@@H](NC(=O)c1ccc(Cl)cc1)c1nnc(SCC(=O)NC2CCCC2)n1C	0.072776
185197908	C[C@H]1CCCN1S(=O)(=O)Nc1ccccc1-n1cnnn1	0.072776
101263038	C[C@H]([C@@H]1C[C@H]2CC[C@H]1C2)N1C(=O)NC(=O)C1=O	0.0727759
72226280	Cc1cc(Br)c(C)n1[C@@H]1CCS(=O)(=O)C1	0.0727758
35018140	COc1cccc(C(=O)C[C@H](C)C(=O)O)c1	0.0727757
100796205	NC(=O)/C(=N\O)C1=NCCS1	0.0727757
228940790	Cc1cc(Br)c2c(Cl)c(C(=O)O)sc2c1	0.0727757
6356548	CCn1c(SCC(=O)NCCc2ccccc2)nnc1C1CCCCC1	0.0727757
135998436	C=CCn1c(=S)[nH]n2c(=N)c(C#N)c(-c3cccs3)c(C#N)c12	0.0727757
226662627	O=C1[C@@H]2[C@@H]3C=C[C@H]([C@@H]4C[C@H]34)[C@@H]2C(=O)N1/N=C/c1cc2c(cc1[N+](=O)[O-])OCO2	0.0727756
5552914	CC[C@H](C)[C@@H](NC(=O)CCN1C(=O)/C(=C\c2ccc(C)cc2)SC1=S)C(=O)O	0.0727754
170600194	C[C@H](NC(=O)c1cnc(S)[nH]1)c1ccc2c(c1)OCO2	0.0727752
24981317	CCOC(=O)/C(=C\NCCC(=O)O)C(C)=O	0.0727752
217901019	O=C(O)[C@@H]1CC[C@@](O)(c2ccccc2)C1	0.0727752
104850963	O=C(O)[C@@H]1[C@H](C(=O)N[C@@H](Cc2c[nH]c3ccccc23)C(=O)O)[C@H]2C=C[C@H]1C2	0.0727751
5377273	CC(C)(C)C(=O)/N=C1\S[C@@H]2CS(=O)(=O)C[C@H]2N1c1ccc2c(c1)OCO2	0.0727751
13764285	CCCN1C(=O)N(C2CCCCC2)[C@@H](N(O)C(=O)NC2CCCCC2)C1(C)C	0.072775
10708627	C[C@H]1CCCN(S(=O)(=O)c2ccc(C(=O)Nc3ccc(S(N)(=O)=O)cc3)cc2)C1	0.072775
4116908	C=CCN1C(=S)N(c2cccc(C)c2)[C@H]2CS(=O)(=O)C[C@@H]21	0.0727749
5177118	CCOc1ccc(-c2nnc(SCC(=O)NC)n2-c2ccccc2F)cc1	0.0727749
16982310	CCOC(=O)/C=C\SCCCC(=O)O	0.0727748
12560933	O=C1Cc2cc(S(=O)(=O)Nc3ccccc3C(=O)O)ccc2N1	0.0727745
13540641	N#CC1(C#N)[C@H](c2ccnnc2)[C@H](C(=O)c2ccccc2)N2c3ccccc3C=C[C@H]21	0.0727743
318012	CCOC(=O)c1c(/C=N/NC(N)=S)c[nH]c1C	0.0727741
71979098	O=C(O)C1=NN(c2ccc(F)cc2)[C@@H](c2ccccc2)C1	0.072774
237524958	C[C@@H](NC(=O)c1ccc(C(=O)O)s1)c1nnnn1-c1ccccc1	0.0727739
5361842	O=C(COC(=O)c1cc2c(s1)CCCCC2)NCC(F)(F)F	0.0727739
100341481	O=C(O)Cc1cc(=O)n(-c2ccccc2)[nH]1	0.0727739
102187472	N[C@@H](C=O)[C@@H](O)[C@H](O[C@@H]1OC(C(=O)O)=C[C@H](O)[C@H]1OS(=O)(=O)O)[C@H](O)CO	0.0727739
5616575	Nc1ccccc1C(=O)OC[C@H]1CCCO1	0.0727738
13533314	O=C1/C(=C/c2cccc(O)c2)SC(=S)N1c1cccc(Cl)c1	0.0727738
89919456	COC(=O)[C@@]1(C)CCN(C(=O)c2ccsc2)C1	0.0727738
584904255	O=C1[C@@H]2[C@H](C(=O)N1c1cccc([N+](=O)[O-])c1)[C@H]1CC[C@H]2O1	0.0727737
45101515	CC(C)C[C@@]1(C)NC(=O)N(Cc2nnnn2Cc2ccccc2)C1=O	0.0727733
408542510	O=C(CSc1nc[nH]n1)N1c2ccccc2S[C@H]2C=CC=C[C@@H]21	0.0727733
6157223	COc1ccc(-n2c(CNc3cccc(C(F)(F)F)c3)nnc2SCC#N)cc1	0.0727731
55183190	Cc1nnc(SCC(=O)N(Cc2ccccn2)CC(C)C)s1	0.0727728
77362214	Cn1c(S)nnc1-c1ccc(Cl)s1	0.0727726
32708185	CC(C)Nc1nnc(SCC(=O)Nc2ccnn2C(C)C)s1	0.0727726
3226284	COc1ccc(-c2nnc(SCC(=O)c3ccco3)n2-c2ccccc2)cc1	0.0727726
254618244	COc1cc(C=Nn2c(S)nnc2-c2ccc(C)cc2)ccc1O	0.0727724
20732452	O=C(NCCNC(=O)[C@H]1CC(=O)N(c2ccccc2)C1)c1ccc2cc[nH]c2c1	0.0727723
316593697	CCn1cc(S(=O)(=O)N[C@@H](C(=O)O)c2cnn(C)c2)nc1C	0.0727723
1630059	N#COc1ccc(Oc2ccccc2)cc1	0.0727723
10216001	C[C@H](CCc1ccccc1)NC(=O)[C@@H](C)Sc1nnc(-c2ccc(Cl)cc2)n1N	0.0727722
16741206	CCOc1ccccc1N1C(=N)S[C@H]2CS(=O)(=O)C[C@@H]21	0.0727721
1276539	CC(C)OC(=O)CN1C(=O)/C(=C/c2ccc(Cl)c(Cl)c2)SC1=S	0.0727721
2967486	O=C1/C(=C\c2ccc(-c3cccc(Cl)c3)o2)SC(=S)N1CCS(=O)(=O)O	0.072772
379425902	CC(C)(C)OC(=O)c1cccc(CNC(=O)OCc2ccccc2)c1	0.0727719
3588955	COC(=O)[C@H]1CCC(=O)N1	0.0727718
5612260	COc1ccc(N2C(=S)S[C@@H]3CS(=O)(=O)C[C@@]32C)cc1	0.0727717
170006053	CC1(C)OB(c2cnc(N)c(CO)c2)OC1(C)C	0.0727716
813771	C[C@@H](NC(=O)c1ccc(Cl)cc1)c1nnc(SCC(=O)NC2CCCCC2)n1C	0.0727714
408952239	C=C[C@@H](C)N1C(=O)S/C(=C\c2cc(Br)c(I)o2)C1=O	0.0727711
3876136	C[C@H]1C[C@H]2[C@@H]3CCC4=CC(=O)C=C[C@]4(C)[C@@]3(F)[C@@H](O)C[C@]2(C)[C@@]1(O)C(=O)CO	0.0727711
36833357	Cc1cccc(C(=O)O)c1NS(=O)(=O)c1ccc2[nH]c(=O)oc2c1	0.072771
9784131	CCOC(=O)CC(=O)Nc1cccc(Cl)c1C	0.0727709
100859934	Cc1ccc([C@H]2c3sc(=O)[nH]c3S[C@H]3[C@@H]4C[C@H]([C@H]5C(=O)N(CCC(=O)O)C(=O)[C@H]45)[C@H]23)cc1	0.0727706
5723327	CCOC(=O)[C@@]12CCC[C@]1(O)N(NC(=O)c1cccc(Cl)c1)C(C)=C2C(=O)OC	0.0727706
95956318	COC(=O)C[C@@H]1CCCCN1C(=O)[C@]1(C)CC1(Cl)Cl	0.0727705
32640786	O=S1(=O)C[C@@H]2N=C(SCc3ccc(Cl)c(Cl)c3)N(c3ccccc3)[C@H]2C1	0.0727705
9548967	Cc1cccc(C)c1-n1nnnc1SCC(=O)Nc1c(C#N)c(C)c(C)n1Cc1ccco1	0.0727705
3234085	O=C(COC(=O)c1ccc([N+](=O)[O-])o1)Nc1cccc([N+](=O)[O-])c1	0.0727705
738005762	CN(Cc1cscn1)C(=O)[C@H]1CC(C(=O)O)=NN1c1ccccc1	0.0727705
58223747	C[C@H](SCc1ccccc1)C(=O)N1CCCN(CC(N)=O)CC1	0.0727705
4953300	CCOC(=O)SC1=N/C(=C\c2cc(Cl)cc(OC)c2OC)C(=O)S1	0.0727704
3291156	O=C(COC(=O)C1CC1)Nc1cccc([N+](=O)[O-])c1	0.0727703
675050646	CC(C)(C)OC(=O)N1CC(c2cc(C(=O)O)n[nH]2)C1	0.0727703
4109952	COC(=O)c1cc(F)c(-n2cncn2)c(F)c1	0.0727701
38674518	Oc1c(C(F)(F)F)cccc1C(F)(F)F	0.0727699
20515993	O=C([C@H](CO)c1ccccc1)N1CCCO1	0.0727698
494238	CCOC(=O)[C@@H]1C(=O)OC2(CCCCC2)[C@H]1C(=O)OCC	0.0727697
8870059	O=C(O)CCCCCCCCCCNC(=O)CN1C(=O)/C(=C/c2ccccc2)SC1=S	0.0727695
97758068	O=C(O)[C@H]1CN(Cc2ncc[nH]2)CCN(C(=O)Cn2cncn2)C1	0.0727693
1703478	COC(=O)[C@H](CCSC)NC(=O)[C@@H](C)NC(=O)c1cnc2ccccc2n1	0.0727693
57291788	CC(C)n1c(SCc2nc3ccccc3c(=O)[nH]2)nnc1-c1ccccc1	0.0727693
409127616	CCn1c(SCC(=O)Nc2ccc(O)c([N+](=O)[O-])c2)nnc1[C@@H](C)NC(=O)c1ccc(C)cc1	0.072769
635524949	O=C(O)[C@@H]1CN(C(=O)N[C@@H]2CCCn3nccc32)CCO1	0.0727689
239235618	COc1cccc(N2C[C@H](C(=O)Oc3ccc(N4C(=O)[C@@H]5[C@H]6C=C[C@@H]([C@@H]7C[C@@H]67)[C@@H]5C4=O)cc3)CC2=O)c1	0.0727689
409076681	CCCC(=O)NC1=C(C(=O)OCC)C(=O)/C(=C/c2cc(Cl)cc(Cl)c2OC)S1	0.0727688
58419597	O=C(Oc1ccc(C2SCCS2)cc1)c1ccc(-n2cnnn2)cc1	0.0727687
1602013	O=C(O)C(C(=O)O)[C@@H](c1ccccc1)c1ccccc1Br	0.0727685
2386974	O=C(O)c1cc2cc(F)c(F)cc2[nH]1	0.0727683
4078352	CCOC(=O)CSc1nnc(NC(=O)CC(C)C)s1	0.0727682
238128691	O=C(O)[C@H]1CN(C(=O)c2cc(-c3ccccc3)[nH]n2)CCO1	0.0727682
408972948	O=C1OC(c2sc3cc(Cl)cc(Cl)c3c2Cl)=N/C1=C\c1cccc(Cl)c1	0.0727681
255187049	O=CN[C@@H](C[C@H](NC=O)c1ccccc1)c1ccccc1	0.0727681
205783218	CC(C)OC(=O)CN1C(=O)S/C(=C/c2cc([N+](=O)[O-])cc([N+](=O)[O-])c2O)C1=O	0.0727681
1772703216	O=C(CCc1ccsc1)N1C[C@@H]2COCC[C@]2(C(=O)O)C1	0.0727678
1725407	O=S1(=O)CCCN1c1ccccc1	0.0727677
11025974	CCNc1nc(NCC)n2c(SCC(=O)c3cccc(Br)c3)nnc2n1	0.0727676
451878388	C[C@H]1CN(S(=O)(=O)c2cc(Cl)cc(C(F)(F)F)c2)CC(=O)N1	0.0727676
235593681	C[C@H]1C[C@@H](C(=O)O)CCN1C(=O)[C@H](C)n1cncn1	0.0727674
16697639	N#C[C@@H](Cc1ccc(F)cc1)C(=O)O	0.0727674
874404622	C[C@@]1(C(F)(F)F)CCN(C(=O)NCc2cccc(C(=O)O)c2)C1	0.0727672
8763486	Cc1ccc(/C=C2\SC(=S)N(CCCCCC(=O)Nc3ccc(C(=O)O)c(O)c3)C2=O)cc1	0.0727671
225698973	Cc1cc(C(=O)N2CC[C@@H](N3C(=O)COC3=O)C2)c(C)o1	0.0727671
19784974	O[C@H](CN1CCOCC1)c1ccccc1	0.0727671
8569130	CCOC(=O)CSc1nc(=O)c2cn[nH]c2[nH]1	0.0727671
9426756	Cn1c(CC(=O)Nc2ccc(F)cc2)nnc1SCC(=O)Nc1sc2c(c1C#N)CCCC2	0.0727669
13284345	Cc1cc(Br)c2ncccc2c1Br	0.0727668
9721668	O=C(CSc1ncn[nH]1)Nc1ccc(F)cc1[N+](=O)[O-]	0.0727667
7405288	O=S(=O)(Nc1ccc(F)cc1Cl)c1cccc(F)c1	0.0727666
12520803	C[C@@]1(c2ccccc2)NC(=O)N(NC(=O)CSc2nc3ccccc3[nH]2)C1=O	0.0727666
6445734	N#Cc1c(NC(=O)CSc2ncc(-c3ccc(Cl)cc3)[nH]2)sc2c1CCCC2	0.0727666
874077	CCn1c(SCC(=O)Nc2cccc(C(C)=O)c2)nnc1-c1ccc(OC)cc1	0.0727665
65387942	COc1cccc(N2CCN(Cc3ncccc3C(=O)O)[C@H](C)C2=O)c1	0.0727664
5328132	O=[N+]([O-])[C@@H]1CC[C@H]2CC[C@@H]3CCC[C@@H]1[C@@H]23	0.0727664
246292749	O=C(O)[C@@H]1C[C@H]2CCCC[C@@H]2N1C(=O)Cc1c(F)cccc1F	0.0727664
58162380	Cc1cc(SCC(=O)Nc2nc(C)no2)nc(C)n1	0.0727662
2325872429	C[C@@H](C(=O)NCCc1cccn1C)n1cc(-c2ccc3[nH]ccc3c2)nn1	0.0727661
33363067	O=C1CSC(=S)N1/N=C\c1c(Cl)cccc1Cl	0.0727661
4234476	Cc1cccc(-c2noc(C)c2C(=O)O)c1	0.072766
437901	Cc1ccc(Nc2ccc(C(=O)O)cc2N)cc1	0.0727659
409159681	CCn1c(CNC(=O)c2ccccc2C)nnc1SCC(=O)Nc1cccc(C(=O)OC)c1	0.0727658
2100483575	CC1(C(=O)N2CC[C@](Cc3ccccc3)(C(=O)O)[C@H](O)C2)COC1	0.0727657
17007030	O=C(O)/C=C/C(=O)Nc1ccc(Cn2cncn2)cc1	0.0727657
36625638	Nc1nn(CC(=O)c2ccc(F)cc2)c(=S)n1Nc1cccs1	0.0727655
36404114	O=C1C[C@@H]([C@@H]2CCCC2=O)N1	0.0727655
102329518	O=C(O)[C@@H]1[C@H]2CC[C@@H](C2)[C@@H]1C(=O)N1CCC2(CC1)OCCO2	0.0727651
39132791	C[C@H](N)c1c[nH]cn1	0.072765
13252447	Cc1ccc(C(=O)O)cc1S(=O)(=O)N(C)Cc1nnc2n1CCC2	0.0727649
12734562	S=c1n(CN2CCc3sccc3C2)nnn1C1CCCCC1	0.0727647
29690	C[C@H]1CN(S(C)(=O)=O)C[C@H](C)O1	0.0727647
534584127	O=C(O)c1n[nH]cc1CN1CCN(c2cnccn2)CC1	0.0727647
17418152	C(=C\c1ccccc1)\C=N/Nc1nnc(N/N=C\C=C/c2ccccc2)c2ccccc12	0.0727645
8620596	CCn1c(SCC(=O)c2ccc(C(C)C)cc2)nnc1-c1ccco1	0.0727645
2325818970	Cc1c(CNC(=O)[C@@H]2CS(=O)(=O)CC(=O)N2)noc1-c1ccccc1	0.0727645
409179287	CC(=O)Nc1ccccc1SCC(=O)Nc1ccc(C(C)=O)cc1	0.0727644
5171735	CSc1ccc(/C=C2\SC(=S)N(c3cccc(Cl)c3)C2=O)cc1	0.0727643
169806915	COc1ccc(B2OB(c3ccc(OC)c(F)c3)OB(c3ccc(OC)c(F)c3)O2)cc1F	0.0727643
96421733	CN1C(=O)C[C@H](C(=O)Nc2ccsc2)[C@H]1c1cccnc1	0.0727643
16851992	CCOc1ccc([C@@H](C(=O)O)N(C)C)cc1	0.0727642
1362468	COc1ccccc1-n1c(SCC(=O)N2CCCC2)nnc1-c1ccccn1	0.072764
1270221	O=C(O)C[C@@H](CC(=O)/N=c1\[nH]ccs1)c1ccccc1	0.0727639
101164422	CCn1c(SCC(=O)Nc2ccccc2)nnc1[C@H](C)NC(=O)c1ccc(OC)cc1	0.0727639
408681700	CC1=CC[C@@H]2C(=O)N(NC(=O)c3ccccc3[N+](=O)[O-])C(=O)[C@H]2C1	0.0727639
2862919	Cc1ccc(-c2nnc(SCC(=O)NC3CCCCC3)n2C)c(Cl)c1	0.0727638
67341210	O=C(O)c1ccc(SCc2ccccc2Cl)o1	0.0727637
247540964	CS(=O)(=O)O[C@@H]1C[C@H]2C=C[C@H]3C[C@@H](OS(C)(=O)=O)[C@H]1[C@H]23	0.0727632
12606413	Cc1ccc(C)c(-n2c(SCC(=O)NCc3ccco3)nnc2-c2cccc(Cl)c2)c1	0.0727632
244795405	C[C@@H](Cc1cnccn1)N(C)Cc1nnc(-c2cccnc2)o1	0.0727631
32906673	Cc1ccc(C(=O)O)cc1NS(=O)(=O)c1ccc(F)cc1C	0.0727629
35040422	CCc1ccccc1N1C(=O)/C(=C\c2ccccc2Cl)SC1=S	0.0727629
409145175	Cc1ccc(C(=O)NN2C(=O)/C(=C/c3cccn3-c3cccc([N+](=O)[O-])c3)SC2=S)c(Cl)c1	0.0727629
35289114	c1ccc(N2CCN(Cc3nnnn3Cc3cccs3)CC2)cc1	0.0727628
549964	C[C@H]1CC(=O)NN1C(=O)c1ccccc1	0.0727626
61887786	O=[N+]([O-])c1ccccc1/C=N\NC(=S)N/N=C\c1ccccc1[N+](=O)[O-]	0.0727626
9426879	C=CCn1c(SCC(=O)N2CCN(c3ccccc3F)CC2)nnc1-c1cc2ccccc2o1	0.0727624
4776900	Cn1c(Cc2ccccc2)nnc1SCc1ccc(F)cc1Cl	0.0727624
3174702	O=C(NCSc1nc2ccccc2o1)c1cc2ccccc2o1	0.0727624
3795857	O=C1N[C@@H]2[C@@H](O)[C@@H](O)[C@H](O)[C@@H](CO)N2C1=O	0.072762
426394776	Cn1c(CCN)nnc1SCCCOc1ccccc1	0.0727619
96146051	CCN1C[C@@]23CN(C(=O)Nc4cccc(Cl)c4)C[C@@H](C[C@@H]2S1(=O)=O)O3	0.0727617
48356327	C[C@H](SCc1ccccc1)C(=O)N[C@@H](C)Cn1cccn1	0.0727616
32579287	O=C(NCc1nnc(SCC(=O)N2CCOCC2)n1-c1ccccc1)c1ccccc1F	0.0727615
2751720	N#CCC(=O)NCc1ccc(S(N)(=O)=O)cc1	0.0727615
85385534	O=C(O)[C@H]1CC(=O)N(CCc2ccccc2)/C(=N/c2ccc(Cl)cc2)S1	0.0727615
107117013	Cn1nnc2ccc(O)cc21	0.0727613
94743415	COc1ncccc1C(=O)N[C@H]1CCCCC[C@H]1C(=O)O	0.0727612
257305712	COC(=O)c1cccc(-c2cn(C(=O)OC(C)(C)C)nc2[C@H]2CCN(C(=O)OC(C)(C)C)C2)c1	0.0727612
409042067	CCC1=C(C(=O)OC)[C@@H](c2ccccc2)n2c(s/c(=C\c3ccc(Br)o3)c2=O)=N1	0.0727611
1704306916	CCC[C@]1(C(=O)O)CCN(C(=O)c2ccc(O)cc2F)C[C@@H]1O	0.072761
9233841	N#Cc1ccc(/C=C2/SC(=S)N(c3ccc(Cl)c(Cl)c3)C2=O)cc1	0.072761
9580587	Cc1occc1-c1nnc(SCC(=O)Nc2c(C#N)c(C)c(C)n2Cc2ccccc2)n1C	0.072761
16393341	CCn1c(SCC(=O)Nc2ccc([N+](=O)[O-])cc2C)nnc1[C@@H](CO)NC(=O)c1ccccc1	0.0727609
575425094	COc1ccc(OC)c(S(=O)(=O)N[C@@H]2CS(=O)(=O)C[C@@H]2NC(=O)C(Cl)(Cl)Cl)c1	0.0727609
97155784	C[C@H](c1nccs1)N(C)Cc1cn[nH]c1C(=O)O	0.0727609
933583	CCc1nnc(NC(=O)CSc2nnc(COc3ccccc3C)n2C)s1	0.0727605
299792655	CN(CC(=O)NCCSc1nnnn1C)[C@@H]1CCS(=O)(=O)C1	0.0727603
5277846	O=C(CSc1ccccn1)N(C1CC1)[C@@H]1CCS(=O)(=O)C1	0.0727601
575425265	COc1ccc(C(=O)CN(CC(=O)O)[C@H]2CCS(=O)(=O)C2)cc1OC	0.07276
58045166	COc1cccc(/C(O)=N/S(=O)(=O)c2ccc(CNC(C)=O)s2)c1	0.0727598
203837439	CC(C)(C)OC(=O)NCCNC(=O)c1ccc(B2OC(C)(C)C(C)(C)O2)cc1	0.0727597
100389805	COC(=O)C1=C[C@]2(Cl)C(Cl)=C(Cl)[C@]1(Cl)C2(Cl)Cl	0.0727597
96530297	O=C(O)c1cnn2c1N[C@H](c1ccc(F)cc1)C2	0.0727596
1857680157	Cc1nn[nH]c1C(=O)N1CCN2C(=O)OC[C@]2(Cc2ccccc2)C1	0.0727594
4801712	O=C1/C(=C\c2ccc(Cl)c(Cl)c2)NC(=S)N1c1ccccc1F	0.0727593
6623182	CC(C)OC(=O)c1ccc(NS(=O)(=O)c2ccc(Cl)s2)cc1	0.0727591
1875250725	Cn1[nH]c(C(=O)NCc2csc(-c3ccccc3)n2)nc1=O	0.072759
100231549	COc1cc(OC)c([N+](=O)[O-])cc1/C=N\N1C(=O)[C@@H]2[C@@H]3C=C[C@H]([C@H]4C[C@H]34)[C@@H]2C1=O	0.0727589
5777906	O=C(O)C1CCN(S(=O)(=O)Oc2ccc3ccccc3c2)CC1	0.0727587
86244784	COc1ccc2c(c1)[C@@](O)(C(=O)O)CC2	0.0727586
905900744	CC(C)(C)[C@@H]1CS(=O)(=O)CCN1C(=O)Cc1ccoc1	0.0727584
441652	Cc1ccc2nc(NC(=O)[C@H]3CC=CC[C@@H]3C(=O)O)sc2c1	0.0727583
53809029	O=C(CSCc1ccncc1)NCCC(=O)Nc1ccccn1	0.0727583
9587970	C[C@@]12CCC(=O)N1[C@@H](C(=O)OCC(=O)N1c3ccccc3Sc3ccccc31)CS2	0.0727583
97213104	COC(=O)[C@H](C)SCc1ccc(-n2nc(C)cc2C)cc1	0.0727582
12360527	O/N=C1\CCc2ccccc21	0.0727581
49342702	O=[N+]([O-])c1n[nH]c2c(Cl)nccc12	0.0727581
409139369	CCc1ccccc1NC(=O)CSc1nnc(-c2cccc([N+](=O)[O-])c2)n1CC	0.0727579
62712452	CN1C(=O)C[C@](C)(C(=O)O)c2cc(F)cc(F)c21	0.0727579
65405097	Cn1cc(CCCN2C[C@H](C(=O)O)CC2=O)cn1	0.0727579
252500822	NCC[C@@H]1CN(CCn2cc(Cl)cn2)CCO1	0.0727579
16321070	CC(=O)N[C@@H]1[C@@H](OC(C)=O)[C@H](OC(C)=O)[C@H](COC(C)=O)O[C@@H]1N=[N+]=[N-]	0.0727579
4450177	COc1ccc([N+](=O)[O-])c2c1N[C@H](c1ccncc1)[C@@H]1CC=C[C@H]21	0.0727579
585145912	NS(=O)(=O)c1cc(C(=O)N2CCCSCC2)ccc1F	0.0727576
33353338	C[C@H]1CCC[C@H](C)N1c1nc(N/N=C/c2cccc([N+](=O)[O-])c2O)nc(N(c2ccccc2)c2ccccc2)n1	0.0727574
6584259	c1ccc(-n2c(SCc3cscn3)nnc2-c2cccs2)cc1	0.0727574
1108269	CS(=O)(=O)N(CC(=O)Nc1ccc(Oc2ccccc2)cc1)c1ccc2c(c1)OCCO2	0.0727572
71788983	COc1c(O)c(Br)c2ccccc2c1Br	0.0727572
36391460	O=C1CCc2cc(C(=O)COC(=O)c3cn4cccnc4n3)ccc2N1	0.0727571
21471625	O=C(COC(=O)c1ccc(-n2cccn2)cc1)c1ccc2c(c1)CCC2	0.072757
90276157	C[C@](O)(CNC(=O)c1cc(F)c(F)cc1Cl)C(=O)O	0.072757
408680785	COc1cccc(C(=O)CN(C(=O)c2ccccc2[N+](=O)[O-])N2C(=O)CCCC2=O)c1	0.0727567
100370732	COc1cccc(/C=N/c2ccc3nc(SCC(=O)Nc4ccccc4C(F)(F)F)sc3c2)c1O	0.0727566
299769020	CC(C)n1cnnc1[C@@H](C)NC(=O)CCC(=O)O	0.0727566
546614	O=C1CC(=O)SC(c2ccc([N+](=O)[O-])cc2)=N1	0.0727566
155974	COc1cc([C@@H](O)C(=O)O)ccc1O	0.0727564
6107395	NC(=O)CSc1nnc(SCc2nnc(-c3ccccc3)o2)s1	0.0727564
13803889	C=CCn1c(SCC(=O)Nc2cccc3ccccc23)nnc1-c1cccc(Cl)c1	0.0727563
73332126	O=S1(=O)OCCOS(=O)(=O)C1(Cl)Cl	0.0727562
71920460	COC(=O)[C@@H](C)CN(Cc1ccccc1)Cn1ncn(C)c1=S	0.0727561
225726880	CC(=O)c1ccc(NC(=O)[C@@H]2[C@@H](C(=O)O)[C@H]3CC[C@@H]2C3=C(C)C)cc1	0.0727559
932610	COc1ccc(NCc2nnc(SCC(=O)Nc3cccc(-c4ccccc4)c3)n2C)cc1	0.0727559
3344278	Cn1nnnc1SCC(=O)Nc1cc(-c2ccccc2)nn1-c1ccccc1	0.0727559
3256066	O=C(O[C@@H]1CCOC1=O)c1cccs1	0.0727558
103552323	CCOC(=O)C1=C(C)C2[C@H]3C(=O)N(c4ccc(C(=O)OC)cc4)C(=O)[C@H]3C1(C)[C@H]1C(=O)N(c3ccc(C(=O)OC)cc3)C(=O)[C@H]21	0.0727555
2641207	CCNC(=O)NC(=O)[C@@H](C)Sc1nnc(C2CCCCC2)n1N	0.0727553
545749	CC1(C)COC(N2c3ccccc3Sc3ccccc32)=N1	0.0727553
299799005	Cc1cc(C)cc(CSCC(=O)NC2(C(=O)O)CCCC2)c1	0.072755
52766127	O=C(OCCn1cccn1)c1ccc(NC(=O)c2cccs2)cc1	0.0727549
169828943	C[Si](C)(C)[C@H]1[C@@H](C(=O)O)C1(c1ccccc1)c1ccccc1	0.0727549
683309317	O=C(O)CCN(C[C@@H]1CCCO1)C(=O)c1cc(O)nc2ccccc12	0.0727549
35040310	COc1ccc(CCN2C(=O)/C(=C\c3ccccc3F)SC2=S)cc1	0.0727548
257244135	C[C@@]1(c2cc[nH]n2)CN(Cc2ccc(-c3ccccc3C(=O)O)o2)CCO1	0.0727547
96007249	N#CCNC(=O)CSc1ccc(C#N)c(C(F)(F)F)c1	0.0727547
89939484	C[C@@H]1CN(C(=O)CCCSC(C)(C)C)CCO1	0.0727546
54363738	CC(C)(C)OC(=O)NCc1nnc(CNC(=O)OC(C)(C)C)n1N	0.0727545
104396583	Oc1ccc2c(Cl)ncnc2c1	0.0727545
8442105	C=CCn1c(CNC(=O)c2cccs2)nnc1SCC(=O)Nc1sc2c(c1C#N)CCCC2	0.0727543
585148890	CC(C)n1cnc(S(=O)(=O)N2C[C@H]3C[C@H]2CS3)c1	0.0727543
102601205	Cc1ccc(OCC(=O)NN2C(=O)[C@H]3[C@H](C2=O)[C@H]2CC[C@H]3O2)cc1	0.0727542
72194236	CCOC(=O)[C@H]1CN(Cc2ccccc2)CC(F)(F)C1=O	0.0727542
102701278	Cc1cccc(N2C(=O)[C@@H]3[C@@H](ON(c4ccccc4)[C@H]3c3ccccc3O)C2=O)c1	0.0727541
22864584	O=C(O)C1=C(c2nc3ccccc3o2)CCCC1	0.0727541
96532898	O=S1(=O)C[C@@H]2N[C@@H]2C1	0.072754
9130725	COC(=O)c1ccc([C@@H]2C(C(=O)c3cccs3)=C(O)C(=O)N2[C@H]2CCS(=O)(=O)C2)cc1	0.0727538
18100764	COc1ccccc1/N=N\c1c(O)ccc2ccccc12	0.0727536
64774620	Cc1ccccc1NC(=O)[C@H](C)Sc1nnc(-c2ccccc2NC(=O)C(C)C)c(O)n1	0.0727535
244715999	CSCC[C@H](NC(=O)CC1Cc2ccccc2C1)C(=O)O	0.0727534
100053971	O=C1NC(=O)/C(=C\c2ccccc2O)N1	0.0727534
6387995	CC(C)COc1ccccc1/C=C1\SC(S)=NC1=O	0.0727534
643350	COc1ccc(-c2nnc(SCC(=O)Nc3c(C)nn(Cc4ccccc4)c3C)n2-c2ccccc2)cc1	0.0727533
408751329	O=CN1N=C2CCCC[C@@H]2[C@@]1(O)C(F)(F)F	0.0727532
225756777	Oc1nncc2occc12	0.0727531
57599266	CC(C)(C)N1C[C@@H](CO)O[C@@H]1c1ccccc1	0.0727531
2325852321	O=C(O)[C@H]1Cn2c(O)nnc2CN1Cc1cc(-c2ccccc2)cs1	0.072753
10592533	NC(=O)c1c(NC(=O)CSc2nc3ccc([N+](=O)[O-])cc3s2)sc2c1CCCC2	0.0727528
170003497	CC1(C)OB(c2cc(OC(F)(F)F)c([N+](=O)[O-])cc2N)OC1(C)C	0.0727527
6151008	C[C@H](c1ccccc1)N1C(=O)/C(=C/Nc2ccccc2Br)SC1=S	0.0727526
9582607	COc1cccc(C(=O)CSc2nnc(-c3cc4ccccc4o3)n2C)c1	0.0727525
12884504	Cc1cccc(-c2nnc(S)n2CC(=O)Nc2ccn(C)n2)c1	0.0727525
24752278	Cc1cccc(NC(=O)CNC(=O)c2ccco2)n1	0.0727525
3344947	O=C(CSc1nnc(-c2ccccc2F)n1CCc1ccccc1)NCc1ccc2c(c1)OCO2	0.0727524
409388633	COc1ccc(C(=O)NN2C(=O)/C(=C/c3coc4c(Cl)cc(Cl)cc4c3=O)SC2=S)cc1	0.0727524
12178538	O=C(CSc1nnc(-c2cccc(Cl)c2)o1)Nc1ccc(Cl)c(Cl)c1	0.0727522
91893842	COCc1nc(CNC(=O)c2cc(-c3ccccc3O)n[nH]2)no1	0.0727521
643853948	COC[C@]1(C(=O)O)CCCN1C(=O)c1cncn1C	0.0727521
96460444	CS[C@@H]1CCC[C@@H]1N(C)C(=O)c1ncccc1OCC(F)(F)F	0.0727521
104696966	CC1=CCC(C(=O)O)=CC1	0.072752
827628038	C[C@H](Cn1cccn1)C(=O)NCCc1csc(N)n1	0.072752
225140762	O=C(O)[C@@H](Cc1ccccc1)N1CCN(c2ccccc2)CC1	0.0727517
41581523	Nc1ccc(Cc2nc(C(=O)O)cs2)cc1	0.0727516
70993583	CC(C)(C(=O)O)[C@]1(O)CCOC1	0.0727515
518958	N[C@H](C(=O)O)[C@H](O)c1ccc([N+](=O)[O-])cc1	0.0727514
32832572	NC(=O)c1cccc(OC(=O)COc2ccccc2)c1	0.0727514
21214746	O=C(COCc1nc2ccccc2s1)Nc1nncs1	0.0727513
2325819707	C[C@H](c1ccccc1)N1C[C@H](C(=O)NS(=O)(=O)[C@H]2C[C@H]3C=C[C@H]2C3)CC1=O	0.0727511
1350424564	O=C(O)[C@H](C(=O)N=c1cc[nH]c2ccncc12)C1CCCC1	0.072751
253429496	Cc1cc(CS(=O)(=O)Oc2ccccc2[N+](=O)[O-])on1	0.0727509
409044613	CCN1C(=O)/C(=C/c2cc(OC)c(O)c([N+](=O)[O-])c2)N(C)C1=S	0.0727509
1083813832	COC(=O)c1ccc(OCc2ccccc2)c2cc[nH]c12	0.0727508
1686363	NC(=O)c1ccc(Cl)c2ccccc12	0.0727508
1615002495	Cc1cccc([C@@H](O)CN2CCC(Cn3cncn3)CC2)c1	0.0727506
4713165	Oc1ccc2ccccc2c1/C=N/Nc1cc(Cl)nc(-c2ccccc2)n1	0.0727505
287448617	CC(C)[C@@H]1[C@@H](C(=O)O)CCN1S(=O)(=O)c1ccc(C(F)F)cc1	0.0727505
67605194	COC[C@H]1CCCCN1S(=O)(=O)c1sc2c(c1C(=O)O)CCNC2	0.0727503
6086469	CCOC(=O)C1=C(CSc2nnc(NCc3ccccc3)s2)NC(=O)N[C@@H]1C	0.0727502
22066630	CC(=O)N[C@H](CSC(=S)NCCCC[S@](C)=O)C(=O)O	0.0727501
1416724	COc1ccc(OC)c(/C=C2\SC(=S)N(c3ccc(N(C)C)cc3)C2=O)c1	0.07275
408884334	O=C1NC(=S)NC(=O)C1=Cc1cccc(C(F)(F)F)c1	0.07275
38666646	O=C(CSc1nnc(N2CCN(C(=O)c3ccccc3F)CC2)s1)NCc1ccco1	0.0727498
22662864	Cn1c(COc2ccc(Cl)cc2)nnc1SCC(=O)N1CCC(C(N)=O)CC1	0.0727498
82845956	C[C@@H](C(=O)O)c1nccs1	0.0727496
408603090	CC(C)Oc1ccccc1/C=N/Nc1nc(=Nc2ccccc2)[nH]c(=Nc2ccccc2)[nH]1	0.0727496
274911775	C=CC[C@@H](NS(=O)(=O)c1cc(C)c(OC)c(C)c1)C(=O)O	0.0727496
96409162	C[C@@H]1CCC[C@H](C)N1C(=O)CSc1nc(-c2ccccn2)n[nH]1	0.0727495
1208863	CN1C(=O)N(C)[C@@H]2[C@@H]1N(CO)C(=O)N2CO	0.0727494
242688360	CC1(C)[C@H]2CC[C@]1(C)C[C@H]2C(=O)O	0.0727491
12273954	O=C1/C(=C/C=C/c2ccco2)SC(=S)N1c1ccc(Cl)c(C(F)(F)F)c1	0.0727491
5834777	CCOC(=O)[C@]12CCC[C@]1(O)N(NC(=O)OC(C)(C)C)C(C)=C2C(=O)OC	0.0727491
199414857	O=C1C=C[C@@H](O)N1c1ccc([N+](=O)[O-])cc1	0.072749
104311308	CN(C)c1ccc(N2C(=S)SC(=N\c3ccccc3)/C2=N\c2ccccc2)cc1	0.072749
43999007	C=CCn1c(C)nnc1SCc1csc(CCC)n1	0.0727489
32099411	Cc1cc(Cl)cc2c(N)ccnc12	0.0727488
44283762	N[C@@H](Cc1cc([N+](=O)[O-])ccc1F)C(=O)O	0.0727488
13983147	CSCC(=O)Nc1ccc(O)cc1	0.0727487
3247783	O=C(CSc1nnc(-c2ccccc2)n1-c1ccccc1)NCc1ccc2c(c1)OCO2	0.0727486
24769591	Cc1ccc(N[C@@H](c2cccc(C)c2)P(=O)(O)O)cc1	0.0727485
65339297	Oc1cccnc1-c1cc2ccccc2s1	0.0727485
1529180678	CO[C@@H](C)c1nnc(NC(=O)CCS(C)(=O)=O)s1	0.0727485
32222582	COC(=O)c1c(Cl)cccc1[N+](=O)[O-]	0.0727485
39120446	CC(C)=C(C)c1ccc(C(=O)O)cc1	0.0727485
19487805	CC[C@@H](C)C(=O)N1CSC[C@H]1C(=O)O	0.0727483
28048219	COc1cc(/C=C2\SC(=S)N(NC(=O)c3ccccc3)C2=O)cc(Br)c1OC	0.0727483
100933129	CC1=NN(c2ccccc2)C(=O)[C@@H]1/C(=N/O)c1ccc(/C(=N\O)[C@H]2C(=O)N(c3ccccc3)N=C2C)cc1	0.0727482
36391681	O=C(Nc1cccc(-n2ccnc2)c1)c1ccccc1-c1ccc(Cn2cccn2)cc1	0.0727482
225483030	O=C(O)c1cccc(C(=O)NCCc2nc(C(F)(F)F)cs2)c1	0.0727481
408730118	COc1cc(/C=C2/NC(=S)NC2=O)ccc1OC(=O)c1cccc([N+](=O)[O-])c1	0.0727481
263536276	O=C(O)[C@@H]1C[C@@H]2CCCC[C@@H]2N1Cc1cccc2ccoc12	0.0727481
915976	CCc1nnc(NC(=O)CSc2nnc(COc3ccccc3C)n2CC)s1	0.0727478
2004355	CCc1ccc(C(=O)c2ccccc2C(=O)O)cc1	0.0727477
1775955875	CN(C)c1cc(C(=O)O)nnc1C1CC1	0.0727476
409402747	O=C(O)c1ccc(COc2ccccc2C=NN2C(=O)[C@@H]3[C@H](C2=O)[C@H]2C=C[C@H]3C2)cc1	0.0727476
408632376	O=C(O)/C(=C\c1cc([N+](=O)[O-])ccc1N1CCCCCC1)Sc1nc2ccccc2o1	0.0727475
1857779503	CC(=O)Cc1ccccc1S(=O)(=O)NC(=O)OC(C)(C)C	0.0727474
2384533	COCCN1C(=O)/C(=C/C2=Cc3ccccc3OC2)SC1=S	0.0727474
575421624	O=S1(=O)C[C@@H]2N[C@@H]3CS(=O)(=O)C[C@@H]3N(Cc3cccc(F)c3)[C@H]2C1	0.0727473
9262789	COc1ccccc1C(=O)NCc1nnc(SCC(=O)Nc2cccc(Cl)c2)n1C	0.0727473
6678636	CCCNS(=O)(=O)c1csc(C(N)=O)c1	0.072747
408856659	CCc1nnc(S)n1/N=C/c1cc(Cl)c(OCc2ccc(Cl)cc2)c(OC)c1	0.072747
9411116	O=S1(=O)C[C@@H]2N=C(SCc3c(Cl)cccc3Cl)N(c3ccc4c(c3)OCCO4)[C@@H]2C1	0.072747
33864492	Cc1cccc(C(=O)N[C@H](C)c2nnc(SCC(=O)c3ccccc3)n2C)c1	0.0727468
409342710	COc1cccc(/C=C2/SC(=S)N(c3ccccc3)C2=O)c1OCC(=O)O	0.0727468
227223000	O=C(O)[C@@H]1C[C@H]2CCCC[C@@H]2N1CCn1cccn1	0.0727467
52555087	O=C(N=c1[nH]c2ccccc2[nH]1)[C@@H]1C[C@@H]1[N+](=O)[O-]	0.0727467
53789599	O=C(N[C@@H](c1ccccc1)c1ccco1)c1ccnc(-n2cncn2)c1	0.0727466
299784742	Cc1[nH]ccc1C(=O)N1C[C@H](CC(=O)O)[C@H](c2c[nH]nn2)C1	0.0727466
5078675	O=C(COC(=O)CCC(=O)c1cccs1)Nc1ccc(OC(F)F)cc1	0.0727464
328592755	CCOC(=O)[C@H](CC(=O)N1CC[C@H](c2ccccc2)C1)C(C)=O	0.0727464
1459321	COc1ccc([C@H]2SC[C@@H]3C(=O)N(c4cccc5ccccc45)C(=O)N32)cc1OC	0.0727463
100449787	O=C(O)[C@H]1CC[C@H](C(=O)c2ccc(F)cc2)CC1	0.0727463
9323907	CCc1ccc(N2C(=O)[C@@H](/C=N/c3ccc(Br)cc3)C(=O)NC2=S)cc1	0.0727462
23432446	CCCc1nnc(S)n1CC(=O)N1CC[C@@H]2CCCC[C@H]2C1	0.0727459
3490827	CCN(CC)C(=O)CSc1nnc(NCc2ccccc2)s1	0.0727458
225783801	COCCCN1C(=O)[C@H](CC(=O)O)NC1=S	0.0727458
58363484	CCOC(=O)CSCC(=O)N[C@H]1CCCC[C@H]1C	0.0727457
7483759	CCCn1c(SCC(=O)N(CC)Cc2ccc3c(c2)OCCO3)n[nH]c1=O	0.0727457
95446210	N#Cc1ncn(CCCSCc2ccccc2)n1	0.0727456
10950515	C[C@H]1Oc2ccccc2O[C@@H]1C(=O)OCC(=O)c1ccc[nH]1	0.0727455
718941750	O=C(O)c1cccc(N2CCC[C@](O)(C(F)(F)F)C2)n1	0.0727455
336118	CCN(CC)c1ccc(/C=N/NC(N)=S)c(O)c1	0.0727454
230519539	c1ccc(Cn2c[n+](CCCOc3ccccc3)cn2)cc1	0.0727453
408972309	O=C1/C(=C/c2ccc(Cl)c(Cl)c2)SC(=S)N1c1cccc(F)c1	0.0727452
9304269	CCn1c(CCC(=O)Nc2ccccc2F)nnc1SCC(=O)c1cccc([N+](=O)[O-])c1	0.0727452
37756330	O=C(O)[C@@H]1CCCCN1CC(F)F	0.0727451
12641936	Cc1ccnc(NC(=O)c2ccc([N+](=O)[O-])s2)c1	0.072745
80552605	Cc1cc(NC[C@H]2CCS(=O)(=O)C2)c(Cl)cc1[N+](=O)[O-]	0.072745
168977	O=C(O)CNC(=O)c1ccc(Cl)c(Cl)c1	0.0727449
97155782	C[C@@H](c1nccs1)N(C)Cc1cn[nH]c1C(=O)O	0.0727448
126081590	CC(C)(CNC(=O)[C@@H]1C[C@H]1C(=O)O)c1cccs1	0.0727447
4277147	O=C(/C=C/c1ccccc1[N+](=O)[O-])c1ccccc1O	0.0727446
237978829	O=C(O)c1ccc(C(=O)N2CCC[C@@H]2c2cccs2)cn1	0.0727446
2094341	CCOC(=O)c1ccccc1NC(=O)[C@H]1CCC(=O)N1[C@@H]1OC(=O)c2ccccc21	0.0727444
19369418	O[C@H](CNCCN1CCNCC1)Cc1ccccc1	0.0727441
89800373	N#C[C@@H]1CC[C@H](OC(=O)c2ccc3c(c2)OCO3)C1	0.0727439
3846709	CC(=O)[C@H]1[C@@H](c2ccccc2)CC(=O)N(C)[C@@]1(C)C#N	0.0727438
656473040	CC(C)(C)n1nnc(C(=O)N2CCCC[C@H]2C(=O)O)n1	0.0727437
1569992302	C[C@@H]1[C@H]([C@H](C(=O)O)[C@@H](C)OC(=O)c2cccc(NC(=O)[C@@H]3C[C@H](SC4=C(C(=O)O)N5C(=O)[C@H]([C@@H](C)O)[C@H]5[C@H]4C)CN3)c2)N=C(C(=O)O)[C@H]1S[C@@H]1CN[C@H](C(=O)Nc2cccc(C(=O)O)c2)C1	0.0727437
1772807	CCOc1ccc(-n2c(SCC(=O)Nc3ccc(OCc4ccccc4)cc3)nnc2-c2cccc(C)c2)cc1	0.0727434
4282912	CCCOc1ccc(-c2nn(-c3ccccc3)cc2/C=N/NC(N)=S)cc1	0.0727434
102073069	Cc1ccc(NC(=O)[C@H]2[C@H]3C=C[C@H]([C@H]4C[C@H]34)[C@@H]2C(=O)O)cc1C	0.0727433
11907167	CC(C)c1ccc(N2/C(=N/C(=O)[C@H]3CCCO3)S[C@@H]3CS(=O)(=O)C[C@@H]32)cc1	0.0727432
257328238	CN1CCC(Cc2cncc(-c3cc(F)ccc3C(=O)O)n2)CC1	0.0727432
115017588	COC(=O)c1ccc(CNN)cc1	0.0727432
9740887	O=C(CSc1nnc(-c2ccc3c(c2)OCO3)o1)N[C@H](c1ccccc1)c1cccs1	0.072743
71845424	Cc1ccc2nc([C@@H]3CCCN3C(=O)[C@H]3C[C@@H]3[N+](=O)[O-])[nH]c2c1	0.072743
886027710	CN1C(=O)C[C@@H](NC(=O)COCC(F)(F)F)[C@@H]1c1cccnc1	0.0727429
19475648	O=C(NO)C1CC1	0.0727429
409166680	COc1ccc(NC(=O)CSc2nnc(CNC(=O)Cc3ccccc3)n2C)cc1	0.0727428
238068624	O=C(O)[C@H]1CCCN1C(=O)COCc1ccccc1Cl	0.0727427
1078602	CC(=O)Nc1ccn([C@H]2O[C@H](CO)[C@@H](O)[C@@H]2O)c(=O)n1	0.0727426
58194302	CCO[C@@H](CC)/C(O)=N/S(=O)(=O)c1cccc(C(=O)OC)c1	0.0727423
4577648	N=Nc1ccc2c(S(=O)(=O)O)cccc2c1O	0.0727423
1775993456	CCc1nnc(SC[C@]2(C(=O)OC)CCCO2)n1N	0.0727422
32127207	CC(C)(C)c1ccc(C(=O)NC(=S)Nc2nc3c(Cl)c(Cl)ccc3s2)cc1	0.0727422
35147602	N=C1NC(=O)/C(=C\c2cc3ccccc3nc2N2CCOCC2)S1	0.072742
81224724	Brc1cccc(-c2cccc(Br)c2)c1	0.072742
1875349154	CCOC(=O)c1cc(S(=O)(=O)NCc2csc(=N)[nH]2)n[nH]1	0.0727419
3110435	O=C(c1ccc2ccccc2c1O)N(c1ccccc1)c1ccccc1	0.0727416
8721788	O=C1/C(=C\c2ccc(I)cc2)SC(=S)N1c1cccc2ccccc12	0.0727416
6262119	C=CCn1c(S)nnc1COc1ccc2cc(Br)ccc2c1	0.0727415
13464486	CC[C@H](C)c1ccc(S(=O)(=O)Nc2ccc(C(=O)O)c(O)c2)cc1	0.0727414
2447036	CC(C)(C)c1ccccc1NC(=O)CSc1nnc(-c2ccccc2Cl)n1Cc1ccco1	0.0727413
4831853	CCn1c(Cc2ccccc2)nnc1SCC(=O)Nc1ccc([N+](=O)[O-])cc1O	0.0727412
44121484	Oc1ccc(-c2cccs2)nc1	0.072741
1875286579	O=C(CC1OCCO1)N1C[C@](O)(C(F)(F)F)c2cccnc21	0.0727409
34601666	CC(C)(C)OC(=O)N[C@H](CCCCC(=O)O)C(=O)O	0.0727408
102187483	N[C@@H](C=O)[C@@H](O)[C@H](O[C@@H]1OC(C(=O)O)=C[C@H](O)[C@H]1O)[C@H](O)COS(=O)(=O)O	0.0727408
103099308	CCCc1cc(O)nc(SCC(=O)NC(=O)N[C@H](C)[C@H]2C[C@@H]3CC[C@@H]2C3)n1	0.0727407
44866229	O=C(Nc1cccc(-c2nnn[nH]2)c1)c1ccc(N2CCCC2=O)cc1	0.0727407
17079481	Cc1cc(-c2nnc(SCC(=O)Nc3cccc([N+](=O)[O-])c3)n2C)cs1	0.0727407
409300051	O=c1c2ccccc2nc(-c2cc3cc(Br)ccc3o2)n1N=Cc1ccc(OCc2cccc3ccccc23)c([N+](=O)[O-])c1	0.0727404
630663824	O=C(O)[C@H]1CC[C@H](C(=O)NCC2=CCCC2)N1C1CC1	0.0727404
299756375	COC(=O)[C@@H]1CC(=O)N(OCc2cccc(OC)c2)C12CCNCC2	0.0727404
299748182	CCCCO[C@@H](C)C(=O)N1CCO[C@H](C(=O)O)C1	0.0727404
8244856	CNC(=O)NC(=O)CSc1nnc(C)n1C	0.0727401
4196334	O=C1C[C@H](C(=O)Nc2ccc(O)c(C(=O)O)c2)[C@H](c2ccccc2)O1	0.0727401
1704339433	Cc1ccc(F)cc1S(=O)(=O)N1CC[C@@H](O)[C@@H](C(=O)O)C1	0.07274
13034673	O=C(COc1ccc(Cl)cc1C(=O)O)N[C@H]1CCS(=O)(=O)C1	0.0727399
78166874	N[C@H](C[C@H](N)C(=O)OCc1ccccc1)C(=O)O	0.0727399
1713889	CC(=O)c1ccc(O)c(C=O)c1O	0.0727398
408664165	CC[C@H](OC(=O)[C@@H]1CC(=O)N(c2ccc(Oc3ccc(C)cc3)cc2)C1)C(=O)c1ccccc1	0.0727397
100184736	COc1ccc([N+](=O)[O-])cc1N1C(=O)[C@@H]2[C@H](C1=O)[C@@H]1C=C[C@@H]2O1	0.0727396
26424203	O=C(O)CCCS(=O)(=O)Cc1ccccc1	0.0727396
8781188	O=C(O)c1cc(S(=O)(=O)NN2C(=O)/C(=C/c3ccccn3)N=C2c2ccccc2)ccc1O	0.0727395
6344217	O=C(COC(=O)[C@@H]1CC(=O)N(Cc2ccccc2)C1)c1ccc(C2CCCCC2)cc1	0.0727394
103184536	COP(=O)(OC)[C@H](NC(=O)[C@H]1[C@H](C=C(Cl)Cl)C1(C)C)C(Cl)(Cl)Cl	0.0727393
4814966	CCn1c(CNC(=O)c2ccco2)nnc1SCC(=O)Nc1cc(F)ccc1C	0.0727393
569471416	CC(C)(C(=O)O)c1ccc(S(=O)(=O)NCc2ccsc2)cc1	0.0727392
9309556	O=C(CSc1nnc(-c2ccccc2Cl)n1-c1ccccc1)Nc1ccccc1F	0.0727392
169975028	CC1(C)OB(c2ccc(CC[Si](C)(C)C)cc2)OC1(C)C	0.0727392
3849002	O=C(C1=NO[C@H]2C(=O)N(c3ccccc3[N+](=O)[O-])C(=O)[C@@H]12)c1ccco1	0.0727392
938921	COc1ccc(-c2nnc(SCC(=O)Nc3cccc(C)c3C)n2N)cc1	0.072739
2571429	Cc1ccc(C#N)cc1[N+](=O)[O-]	0.0727388
299889626	CC1(C)OB(c2cc(Cl)cc3[nH]ncc23)OC1(C)C	0.0727386
5388987	O=C(O)CCC(=O)/N=C1\S[C@H]2CS(=O)(=O)C[C@@H]2N1CCc1ccccc1	0.0727385
7221310	O=C(CSc1nc2ccccc2[nH]1)N(Cc1ccccc1)Cc1ccco1	0.0727384
40040498	COC(=O)CCCN(C)C(=O)c1cccc(N2CCCS2(=O)=O)c1	0.0727384
38152227	COCCN(C(=O)CSc1nnc(-c2cccs2)n1N)c1c(N)n(Cc2ccccc2)c(=O)[nH]c1=O	0.0727382
1706101	O=C(N[C@H](C(=O)O)[C@H](O)c1ccccc1)c1ccccc1	0.0727382
675057796	O=C(O)c1c(-c2ccc[nH]2)noc1C1CC1	0.0727381
299741274	Cc1nn(C)c(C)c1OCC(=O)N1C[C@@H](C(F)(F)F)[C@H](C(=O)O)C1	0.0727381
248047360	CC(=O)N1C[C@H]2CN(c3ccc(C(=O)N(C)C)cn3)C[C@@]2(C(=O)O)C1	0.072738
287339310	Cc1c(C(=O)O)cccc1S(=O)(=O)N[C@@H]1CCN(Cc2ccccc2)[C@H]1C	0.0727379
62796552	CNc1ccc(-c2nccs2)cc1	0.0727378
345090949	Cc1cc(S(=O)(=O)N2C[C@@H](C(=O)O)c3ccccc32)c(C)o1	0.0727375
35040350	COc1ccc(CCN2C(=O)/C(=C\c3cccc(F)c3)SC2=S)cc1	0.0727375
39082230	O=C(O)[C@H]1CCn2cncc2C1	0.0727374
19726947	O=C(O)Cc1csc(C(F)(F)F)n1	0.0727374
239331307	O=C1[C@@H]2[C@H]3C=C[C@@H]([C@@H]4C[C@H]34)[C@H]2C(=O)N1CN(C(=O)C(F)(F)F)c1ccc(F)cc1	0.0727374
4902254	CN1C(=S)N(c2ccccc2)C(=O)/C1=C/c1cccc([N+](=O)[O-])c1	0.0727373
100997035	O=C(Cn1nc(-c2ccccc2Br)n(-c2ccccc2)c1=S)Nc1ccc(Oc2ccccc2)cc1	0.0727371
20161245	C=CCn1c(CCc2ccccc2)nnc1SCC(=O)Nc1sc2c(c1C#N)CCCC2	0.0727366
887870	COC(=O)CSc1nnc(COc2ccc(C#N)cc2)n1-c1ccccc1	0.0727365
9549372	COc1ccc(CC(=O)Nc2nc(-c3ccc[nH]3)cs2)cc1	0.0727364
4299807	O=[N+]([O-])c1ccccc1N1CCOCC1	0.0727361
19167805	CCCNN	0.072736
238791258	NS(=O)(=O)c1cc(C(=O)Nc2ccc(Cl)cc2Cl)c(F)cc1Cl	0.072736
579227268	O=C(O)[C@H]1CCCN1S(=O)(=O)NCCCc1ccc(Cl)cc1	0.0727359
409089960	CCCn1c(SCC)nnc1-c1ccccc1	0.0727359
2453760	COc1cccc(-c2nnc(SCC(=O)Nc3cccc(F)c3)n2Cc2ccco2)c1	0.0727358
575625856	COC(=O)[C@H](Cc1ccc(-c2cn(C)c(C(C)=O)n2)cc1)NC(=O)OC(C)(C)C	0.0727357
408668732	CCc1cccc(CC)c1N1C[C@H](C(=O)Oc2ccc(N3C(=O)[C@@H]4[C@H]5C=C[C@@H]([C@@H]6C[C@H]56)[C@@H]4C3=O)c(C)c2)CC1=O	0.0727354
4879360	COCCn1c(SCC(=O)Nc2ccc(Cl)cc2)nnc1C(C)C	0.0727354
95986674	O=[N+]([O-])c1ccsc1NC[C@H](O)CO	0.0727354
90703348	O=C(NCCc1csc(-n2cccn2)n1)c1cc(-c2cccs2)n[nH]1	0.0727353
1616042221	CC1(C)OB(C2CCN(c3ccc(C#N)nn3)CC2)OC1(C)C	0.0727352
4427370	COc1ccccc1N1N=C(c2ccc([N+](=O)[O-])cc2)C[C@@H]1c1ccccc1	0.0727351
1624034657	NC(=O)c1cccn2cc(C(F)(F)F)nc12	0.072735
409102289	Cc1ccc(/N=C\c2cc(Br)cc([N+](=O)[O-])c2O)c(Br)c1	0.0727347
96519937	CS(=O)(=O)[C@@](Cl)(I)[C@H](O)c1ccccc1	0.0727347
19735340	O=C(O)Cn1ccnc1	0.0727345
9226750	Oc1cc(Cl)sn1	0.0727345
9169102	O=C(Nc1nnc(-c2cc3ccccc3o2)o1)c1ccccc1	0.0727344
869885	Cn1c(SCC(=O)Nc2ccc(Cl)cc2)nnc1-c1ccc(Cl)cc1	0.0727343
199834550	CC(C)(C)OC(=O)N1C[C@@H](CO)C(F)(F)C1	0.0727343
96515676	CCCCCn1cc(N2C[C@@H](C(=O)O)CC2=O)cn1	0.0727343
409381079	O=C(O[C@H](C(=O)Nc1cccc(Br)c1)[C@@H](OC(=O)c1cccc(C(F)(F)F)c1)C(=O)O)c1cccc(C(F)(F)F)c1	0.0727343
32526215	Cc1cc(C)nc(SCC(=O)N(C)Cc2cn(-c3ccccc3)nc2-c2ccccc2)n1	0.0727342
13714603	O=C1/C(=C/c2ccccc2O)SC(=S)N1Cc1ccc2c(c1)OCO2	0.0727342
2325792418	O=C(O)[C@H](Cc1cccc(O)c1)NC(=O)N1CCCCCCC1	0.0727341
12488287	CCOc1ccc(-c2n[nH]c(=S)n2CC(=O)NCc2ccc(C)c(F)c2)cc1	0.0727339
409347699	C=CCOc1c(Cl)cc(/C=N\N2C(=O)CSC2=S)cc1OCC	0.0727339
103579579	CN(CCc1ccccn1)C(=O)CN1C(=O)[C@@H]2[C@@H](C1=O)[C@H]1C=C[C@H]2C1	0.0727338
24045036	CCn1c(-c2ccccc2C)nn(CN2CCN(c3ccccn3)CC2)c1=S	0.0727337
39077743	CCN1CC[C@@H]1C(=O)O	0.0727337
9365035	CC[C@@]1(c2ccccc2)NC(=O)N(NC(=O)CSc2nc(C3CC3)n(-c3ccccc3)n2)C1=O	0.0727337
263334234	C[C@H]1C[C@H](C(=O)O)CN(C(=O)N[C@@H]2CCCC[C@H]2S(C)(=O)=O)C1	0.0727337
547545092	Cc1ccccc1CS(=O)(=O)NCCc1ccc(C(=O)O)cc1	0.0727334
158254	O=Cc1cccn1S(=O)(=O)c1ccccc1	0.0727334
2264110	C=CCn1c(SCC(=O)Nc2ccccc2CC)nnc1-c1ccco1	0.0727333
26420981	COc1ccc(-n2c(=S)[nH]c3c(c2=O)S[C@@H](C)C3)cc1	0.0727329
575420446	COc1ccc(N2C(=O)N[C@@H]3CS(=O)(=O)C[C@@H]32)c(Cl)c1	0.0727327
408917838	CC(=O)OC(OC(C)=O)[C@@]12C=C[C@@H](O1)[C@@H]1C(=O)N(c3cccc(I)c3)C(=O)[C@@H]12	0.0727325
3203323	C[C@@H]1CN(S(=O)(=O)c2ccc(C(=O)Nc3ccc(S(N)(=O)=O)cc3)cc2)C[C@@H](C)O1	0.0727324
62701450	Cc1cc(C(=O)NO)nn1Cn1cccn1	0.0727323
95393496	O=C(CN1CSCC1=O)NO[C@H]1CCCCO1	0.0727322
685937142	CCOC(=O)c1cccc(CNC)c1	0.0727322
3293720	CC1CCN(C(=O)CSc2nnc(-c3ccc(Cl)cc3)n2N)CC1	0.0727321
1565548307	CC1CC(C(=O)N2C[C@@H]3C(C(=O)NCc4cccnc4)=NO[C@@H]3C2)C1	0.0727319
4729376	c1ccc([C@H]2C3=C(CCCC3)N3c4cccc5cccc(c45)N[C@@]34CCCC[C@H]24)cc1	0.0727318
13575243	O=C(CCN1C(=O)/C(=C\c2cccs2)SC1=S)Nc1cccc2nonc12	0.0727314
8534896	C[C@H](CCC(=O)O)NC(=O)OC(C)(C)C	0.0727314
575425297	CCc1nnc(N2C(=O)N[C@@H]3CS(=O)(=O)C[C@H]32)s1	0.0727314
218705074	Nc1sc(C(=O)O)cc1C(=O)O	0.0727312
6699091	C=CCn1c(SCC(=O)NC2CC2)nnc1-c1ccccn1	0.0727312
72419746	O=C(O)[C@H]1c2[nH]cnc2CCN1C(=O)c1cc2ccccc2s1	0.0727311
245226466	O=C(OCc1ccc(Oc2ccc([N+](=O)[O-])cc2)cc1)c1ccc(N2C(=O)[C@H]3[C@H](C2=O)[C@H]2C=C[C@H]3C2)cc1	0.072731
71408875	c1ccc([C@@H]2CC(c3ccc4c(c3)CCC4)=NN2c2ccccc2)cc1	0.0727309
82411899	Nc1cnon1	0.0727308
22743189	COc1ccc(-c2nnc(SCC(=O)N3CCN(CCOc4ccccc4)CC3)n2N)cc1	0.0727308
14358356	CCCn1c(SCC(=O)N2N=C(c3ccc4ccccc4c3)C[C@H]2c2ccccc2)n[nH]c1=O	0.0727307
1259907	COc1ccc(C(=O)N2C(=S)NC(=O)/C2=C\c2ccc(C)cc2)cc1	0.0727306
12542168	COc1ccc(-c2nnc(SCC(=O)N3N=C(c4ccc(Cl)cc4)C[C@H]3c3ccco3)n2C)cc1	0.0727305
18190312	COC(=O)[C@@H](Cc1ccccc1)NC(=O)[C@@H](CC(=O)O)NC(=O)C(F)(F)F	0.0727304
21959221	Cn1cnn(CN2CCN(C(c3ccccc3)c3ccccc3)CC2)c1=S	0.0727304
5552871	CN1C(=O)/C(=C\c2ccc(C(=O)N[C@H](CC(N)=O)C(=O)O)cc2)SC1=S	0.0727303
7604821	CCc1n[nH]c(SCc2nnc(-c3ccccc3)o2)n1	0.0727302
12585656	Cc1cc(C)n(CCNC(=O)CCc2nnc(CCc3ccccc3)o2)n1	0.0727302
4326366	CCOC(=O)[C@H](N)CS[C@H]1CC(=O)N(c2ccc(C(=O)OC)cc2)C1=O	0.0727301
96431548	CC(=O)N(C)c1ccc(OC(=O)c2cccc(-n3cccn3)c2)cc1	0.07273
257832530	NCc1cc2cccc(Cl)c2nc1Cl	0.0727299
1772817656	CSCC(=O)N1C[C@@H]2CN(S(=O)(=O)c3ccc4c(c3)NC(=O)CO4)C[C@]2(CO)C1	0.0727298
206374300	CC1(C)OB(c2ccc(F)c(S(N)(=O)=O)c2)OC1(C)C	0.0727298
13282928	O=C1CS/C(=N\c2ccccn2)N1c1ccccc1	0.0727296
907952752	CCOC(C)(C)C(=O)N[C@@H]1C[C@@H]2C[C@H](C(=O)O)C[C@@H]21	0.0727295
12370787	O=C(O)c1cnc(-c2cccs2)nc1	0.0727294
42694290	C[C@H](CN(C)C(=O)c1ccc(Br)cc1)C(=O)O	0.0727294
2262569	Fc1ccccc1[C@@H]1Oc2ccccc2C2=C1[C@H](c1ccccc1)N1NC=NC1=N2	0.0727293
4531039	O=CN[C@H]1[C@@H](O)[C@@H](O)[C@H](CO)O[C@H]1O	0.0727293
606303335	CC1(C)OB(c2cncc3n[nH]cc23)OC1(C)C	0.0727292
1786580	CCOC(=O)CCN1C(=O)/C(=C/c2cccc(OC)c2)SC1=S	0.072729
409353310	CCOC(=O)c1ccc(NC(=O)CSc2nnc(COc3ccc4ccccc4c3C)n2CC)cc1	0.072729
873110	O=C(CSc1nnc(-c2ccncc2)n1Cc1ccco1)Nc1ccc(Br)cc1	0.072729
12538048	Cc1ccccc1-n1c(SCC(=O)N2CCC2)nnc1-c1ccc(Cl)cc1	0.0727287
100503074	O=C(O)[C@@H]1[C@@H](c2ccccc2)[C@H]2C=C[C@H]1C2	0.0727287
1666715	O=C(O)/C(=C\c1ccc2ccccc2n1)Cc1ccc2ccccc2n1	0.0727286
5050303	O=C(O)[C@H]1CC(=O)N(c2ccc(F)c(Cl)c2)C1	0.0727285
85393733	CC(C)CC1CC(C(=O)O)(C(=O)O)C1	0.0727284
2431581	O=C1O[C@H](Nc2cccc3ncccc23)c2ccccc21	0.0727284
64774619	Cc1ccccc1NC(=O)[C@@H](C)Sc1nnc(-c2ccccc2NC(=O)C(C)C)c(O)n1	0.0727283
241630920	C[C@@H](CNC(=O)c1nnc(S)s1)N(C)c1ccccc1	0.0727282
100977568	CN(C)c1ccc([C@@H]2[C@@H]3C(=O)N(c4cccc5ccccc45)C(=O)[C@H]3ON2c2ccccc2)cc1	0.0727282
409000143	NC(=O)C[C@@H](NC(=O)OCc1ccccc1)C(=O)Nc1ccc(-c2ccccc2)cc1	0.0727281
9974115	O=C(O[C@H](C(=O)Nc1cccc([N+](=O)[O-])c1)[C@@H](OC(=O)c1ccccc1)C(=O)O)c1ccccc1	0.0727279
82842053	C[C@H](N)c1ccc(O)c(O)c1	0.0727279
39249375	Oc1cc(Cl)cc(-c2ccccc2)c1	0.0727276
4498071	CC(=O)C1=NN(c2ccccc2)[C@@H](c2ccc(N(C)C)cc2)N1c1ccc(C)cc1	0.0727274
257330872	CC(C)(C)C(=O)N1CCC[C@H](Cc2cc(-c3cccc(C(=O)O)c3)ncn2)C1	0.0727274
102132871	CCOc1ccc(NC(=O)[C@H]2[C@@H](C(=O)O)[C@H]3C=C[C@H]2C3)cc1	0.0727273
14133387	C=CCn1c(COc2ccc(CC)cc2)nnc1SCC(=O)Nc1ccc([N+](=O)[O-])cc1C	0.0727273
40216570	O=C(O)COc1ccnc2ccc(F)cc12	0.0727272
9223489	Cc1ccc(N2C(=O)CC[C@H](C(=O)Nc3cccc(-n4cnnn4)c3)[C@H]2c2cccs2)cc1	0.0727271
681243	CC(C)(C)c1ccc(C(=O)Nc2nnc(SCC(=O)NC3CCCCC3)s2)cc1	0.072727
35325906	CCc1ccc(NC(=O)c2ccc([N+](=O)[O-])c(O)c2)cc1	0.0727269
46063678	C[C@H]1COCCN1C(=O)Nc1ccc(S(N)(=O)=O)cc1	0.0727268
2556632	O=[N+]([O-])c1ccc(O[C@@H]2O[C@H](CO)[C@@H](O)[C@@H]2O)cc1	0.0727268
5433531	C[C@]1(C(=O)O)N[C@H](c2ccccc2O)[C@H]2C(=O)N(Cc3ccccc3)C(=O)[C@H]21	0.0727267
247418655	O=C(O)[C@H]1[C@H](C(=O)Nc2ccc3nc(C4CC4)sc3c2)[C@H]2C=C[C@H]1C2	0.0727267
4565667	CO[C@H]1O[C@@H](CN=[N+]=[N-])[C@@H](O)[C@H](OS(C)(=O)=O)[C@@H]1NC(C)=O	0.0727266
12975980	C[C@@H](Sc1ccccc1C(=O)OCC(=O)C(C)(C)C)C(=O)NCc1cccs1	0.0727264
9578536	CN1CC(=O)N(CC(=O)N(Cc2ccccc2)[C@H]2CCS(=O)(=O)C2)C1=O	0.0727264
13730148	CSCC[C@@H](C(=O)O)N1C(=O)/C(=C\C2=Cc3ccccc3O[C@H]2C)SC1=S	0.0727264
309051828	NS(=O)(=O)c1ccc2nc(Cl)cnc2c1	0.0727263
4860763	CC[C@H](C)NC(=O)CSc1nnc(-c2ccoc2C)n1Cc1ccco1	0.0727263
195549698	CC(C)=CCOC(=O)c1ccc(C(N)=O)nc1	0.0727263
436616	Oc1ccc(-c2ccccc2)cc1O	0.0727262
32604818	C=CCn1c(COc2ccc(Cl)c(Cl)c2)nnc1SCc1ccc(Cl)cc1	0.0727262
96517739	Cn1ncc([N+](=O)[O-])c(O)c1=O	0.0727262
328593178	Oc1nnc(CSc2nnnn2C[C@H]2CCCO2)s1	0.0727261
6677084	C[C@@H](N)Cn1cncn1	0.0727261
100081049	Cc1ccc(NC(=O)CN2C(=O)[C@@H]3[C@@H](C2=O)[C@H]2C=C[C@H]3C2)cc1	0.072726
87196380	CS(=O)(=O)[C@@H](C#N)C=O	0.072726
84248438	COC(=O)c1cc(CCC(=O)O)c[nH]1	0.0727258
5731112	O=C(Nc1ccc(C(=O)O)c(O)c1)c1ccc([N+](=O)[O-])cc1	0.0727257
2397733	C=CCn1c(SCC(=O)Nc2ccccc2Br)nnc1-c1ccco1	0.0727252
33826538	O=C(CSc1nnc(-c2ccccn2)o1)c1ccccc1	0.0727252
91468671	CCC[C@H](C)c1cn(Cc2cccc(-c3nnn[nH]3)c2)nn1	0.072725
584902832	O=c1c2cnccc2ncn1CCCc1nn[nH]n1	0.0727247
69637457	N#Cc1cccc(-c2n[nH]cc2Br)c1	0.0727246
67714715	CC(C)(C)SCCn1cc([C@H]2CC=CCC2)nn1	0.0727246
32778793	CNC(=O)NC(=O)CCSCc1cc(C)no1	0.0727243
1875379092	COC(=O)/C=C/C(=O)N[C@H](C)c1cccc(N2CCCS2(=O)=O)c1	0.0727243
143309534	O=C(O)c1ccccc1N/N=C(\N=N\c1ccccc1)c1ccccc1	0.0727242
5523516	CCCCNC(=S)NC(=O)c1ccccc1	0.0727241
58230088	CC(C)OCCC(=O)N[C@H](C)c1ccc(-n2cc(C(N)=O)nn2)cc1	0.072724
408978461	Cc1[nH]c2ccccc2c1[C@H]1NC[C@@H](C(=O)O)S1	0.0727238
876566	COc1ccc(-n2c(SCC(=O)NCc3ccccc3)nnc2-c2cccnc2)cc1	0.0727238
238011285	O=C(O)C[C@H](NC(=O)c1ccc(-n2ccnn2)cc1)c1cccs1	0.0727238
40152432	O=S(=O)(CCCSc1nccc(C(F)(F)F)n1)c1ccccc1	0.0727237
71618099	O=[N+]([O-])c1ccc(O)c(OCc2ccccc2)c1	0.0727235
91923	O=C1COc2ccc(C(=O)O)cc2N1	0.0727235
256049427	Cc1ccc(-n2nc(C(=O)O)c(N3CCN(Cc4ccccc4)CC3)n2)c(C)c1	0.0727235
8731502	O=C(O)c1cccc(OCCCN2CCCCCC2)c1	0.0727234
4736071	CCn1c(Cc2ccc(OC)cc2)nnc1SCC(=O)Nc1nncs1	0.0727232
1579609	C=C[C@@H](O)[C@H](C)C(=O)O	0.0727231
11595426	CNS(=O)(=O)c1ccc(C(=O)Nc2ccc(F)cc2)cc1	0.0727231
8894359	CN(Cc1cccs1)C(=O)CSc1nnc(-c2ccco2)n1Cc1ccccc1	0.0727229
1616032999	C=CCCS(=O)(=O)N1CC[S@@](=N)(=O)c2ccccc21	0.0727229
18164125	O=[N+]([O-])c1cccc(CSc2nc(O)c3c[nH]nc3n2)c1	0.0727228
1362717	Cc1ccc(-n2c(SCC(=O)NC(C)(C)C)nnc2-c2ccccn2)c(C)c1	0.0727226
38927675	C[C@]1(O)C[C@H]2OC(=O)[C@H](COC(=O)c3ccccc3)[C@H]2CC1=O	0.0727222
1166982	O=C(c1ccc(Oc2ccc(C(F)(F)F)cc2[N+](=O)[O-])cc1)N1CCc2ccccc2C1	0.072722
6726082	CCn1c(SCC(N)=O)nnc1[C@H](C)Oc1ccccc1	0.0727217
95202994	CO[C@@H](C)C(=O)Nc1ccc(-c2nnn[nH]2)cc1	0.0727214
630155876	O=C(O)[C@@H]1CCN(C(=O)[C@@H]2[C@@H]3Cc4cc(Cl)ccc4[C@@H]32)C1	0.0727212
630414365	C[C@@H](C(=O)O)N(C)S(=O)(=O)c1c(C(F)(F)F)cnn1C	0.0727211
16013067	COC(=O)c1ccccc1N1C(=O)[C@@H]2[C@@H](C1=O)[C@H]1c3ccccc3C=CN1[C@@H]2C(=O)OC	0.072721
78892716	CC(C)c1nc([C@H]2CN(Cc3nccn3C)CCO2)n[nH]1	0.0727209
2232548	C=CCn1c(Cc2cccs2)nnc1SCC(=O)c1ccc(F)cc1	0.0727208
58329073	O=C(N[C@H]1CCCN(c2ncccn2)C1)c1ccnc(-n2ccnc2)c1	0.0727208
158962	Brc1cccc(-n2cccc2)c1	0.0727207
9238800	Cc1ccc([C@@H]2Nn3c(C)nnc3S[C@@H]2C(=O)NCc2ccccc2)cc1	0.0727206
369134	NC(=O)CSc1nnc(-c2ccc(F)cc2)n1-c1ccccc1	0.0727205
89626354	Cc1ccc(N2CC[C@H](CCO)C2)c([N+](=O)[O-])c1	0.0727204
5009555	C[C@@]1(O)OC(=O)c2c1c(=O)[nH]c1ccccc21	0.0727204
2647822	O=C(O)CCNC(=O)c1ccc([N+](=O)[O-])o1	0.0727201
82841889	O=C(O)C1(c2cnco2)CC1	0.0727201
9382045	O=C(CSc1nnc(Cc2cc(=O)[nH]c(=O)[nH]2)n1-c1ccc(F)cc1)NCc1ccccc1Cl	0.0727201
68002845	CC(=O)c1cccc(OCC(=O)N2CCC[C@H]2c2nc3ccccc3n2C)c1	0.07272
581965	COC(=O)c1ccc(I)cc1	0.07272
555854	CN(C)c1ccc(C(=O)OCC(=O)c2cccs2)cc1	0.0727197
95407858	Cc1cscc1C(=O)NCCNS(=O)(=O)Cc1ccccc1	0.0727196
1462673	COC(=O)c1ccc(NS(=O)(=O)C(F)(F)F)cc1	0.0727196
9503933	Cc1ccccc1-c1nnn(CC(=O)NC(=O)NC(C)(C)C)n1	0.0727193
41107500	COC(=O)c1ccc(Nc2ncccc2C(=O)O)cc1	0.0727191
8784140	COc1ccc(C(=O)N[C@@H](c2nnc(SCC(N)=O)n2C)C(C)C)cc1	0.072719
253537390	O=C(CCc1n[nH]c2c1CCCC2)NCc1nc(O)c2ccccc2n1	0.072719
65432698	CC(C)OCc1nnc(SCC(=O)O)n1-c1cccc(Cl)c1	0.0727189
103836282	C[C@@H](C(N)=O)N1C(=O)[C@@H]2[C@@H](C1=O)[C@@H]1CC[C@@H]2O1	0.0727188
267885	Nc1nnnn1Cc1cccc([N+](=O)[O-])c1	0.0727186
1230057	O=C(Cc1ccc(-c2ccccc2)cc1)Nc1ccc2ccccc2c1	0.0727185
19818164	COC(=O)[C@H]1C(=O)N=C(N2CCN(C=O)CC2)N[C@@H]1c1ccco1	0.0727185
37627894	Cn1nnnc1-c1cccc(NC(=O)CNC(=O)CN)c1	0.0727184
244874518	O=C(O)C[C@H]1C(=O)NCCN1Cc1cnc(NCc2ccccc2)nc1	0.0727184
36293856	CSCC[C@@H](NS(=O)(=O)c1cccc(F)c1)C(=O)O	0.0727179
72313008	CN(C)S(=O)(=O)c1cccc(NS(=O)(=O)c2cc(C(=O)O)ccc2O)c1	0.0727178
61460561	O=C(Nc1cccc(-c2ccc(=O)[nH]n2)c1)c1ccc(-c2cccc(C(F)(F)F)c2)o1	0.0727177
36724791	O=C(NC1=NCCS1)[C@H]1CC(=O)N(c2cccc3ccccc23)C1	0.0727176
2470713	CCCC(=O)N[C@H](c1ccc2c(c1)OCO2)c1cc([N+](=O)[O-])c2cccnc2c1O	0.0727176
100986992	CC1(C)c2sc(=O)[nH]c2S[C@@H]2C(=O)N(c3ccc([N+](=O)[O-])cc3)C(=O)[C@H]21	0.0727174
169967188	Cc1c(C(=O)NCC(=O)O)cnn1Cc1ccccc1	0.0727173
496368827	CC(C)(C)OC(=O)N1CC[C@@H]1C(=O)N1CC(OC(F)F)C1	0.0727173
409341298	COc1cc(/C=C2\SC(=S)N(c3ccccc3F)C2=O)cc([N+](=O)[O-])c1O	0.0727172
716891	CCOC(=O)C1=[N+]([O-])O[C@H](C(=O)OCC)[C@H]1c1conc1C(=O)OCC	0.0727172
6139336	O=C(CSc1ncn[nH]1)Nc1sc2c(c1C(=O)Nc1ccccc1)CCCC2	0.0727171
3406045	COc1ccc(-c2nnc(SCC(=O)N[C@H]3CCCC[C@@H]3C)n2N)cc1	0.0727171
7781038	O=C(c1ccccc1Oc1ccccc1)N(Cc1ccccc1)[C@@H]1CCS(=O)(=O)C1	0.0727166
50914062	CN(C(=O)CC(=O)O)C1CCCCC1	0.0727166
19818168	COC(=O)[C@@H]1C(=O)N=C(N2CCN(C=O)CC2)N[C@H]1c1ccco1	0.0727166
239433149	O=C(COC(=O)c1ccccc1N1C(=O)[C@@H]2[C@H]3C=C[C@@H]([C@@H]4C[C@@H]34)[C@H]2C1=O)c1ccc(Cl)cc1Cl	0.0727166
23392806	CCN(CC)S(=O)(=O)NCc1cccs1	0.0727164
1875407504	N[C@@H]1CS(=O)(=O)C[C@H]1NS(=O)(=O)c1ccn([C@H]2CC2(F)F)n1	0.0727162
16035264	NC(=O)N1C(=O)[C@H]2[C@H](C1=O)[C@H]1C=C[C@@H]2O1	0.0727162
9112130	COc1ccccc1Oc1ccc(NC(=O)c2ccco2)cc1	0.0727162
32579272	COc1ccc(CC(=O)N[C@H](C)c2nnc(SCC(=O)N3CCOCC3)n2C)cc1	0.0727159
585086530	C/C(=C\c1ccc(F)cc1)C(=O)NS(=O)(=O)CC[C@@H]1NC(=O)NC1=O	0.0727157
96494221	CC(C)(C)Cc1csc(NC(=O)c2n[nH]cc2[N+](=O)[O-])n1	0.0727157
2356170828	O=C(O)c1cccnc1N1CC[C@H](c2ccccc2)[C@H](O)C1	0.0727157
263114600	CCCN(CC(=O)O)S(=O)(=O)c1cc(C)cs1	0.0727152
257230627	Cc1cccc(CN2CCC[C@H](Cc3cc(C(N)=O)ncn3)CC2)n1	0.0727151
12507981	NS(=O)(=O)c1cccc(S(=O)(=O)Nc2ccc(S(=O)(=O)C(F)F)cc2)c1	0.072715
169904900	CC1(C)OB(c2ccccc2[N+](C)(C)C)OC1(C)C	0.0727148
32558395	COc1nccnc1-c1cccc(NC(C)=O)c1	0.0727146
1875331259	O=C(N[C@H]1CCc2nn[nH]c2C1)c1ccnc(-c2cccnc2)n1	0.0727145
409082222	CCCC(=O)NC1=C(C(=O)OCC)C(=O)/C(=C/c2ccccc2OCC(=O)O)S1	0.0727144
149427895	c1nnc2n1NCCC2	0.0727143
4429561	Sc1[nH]cnc2nc(Cl)nc1-2	0.0727142
2559675	Cc1ccc2[nH]c(C(=O)O)c(C)c2c1	0.0727141
70999402	NC(=O)c1nnn(-c2ccc(NC(=O)c3ccsc3)cc2)n1	0.0727141
7637366	CCCNC(=O)[C@H](C)NC(=O)c1ccc(NC(=O)c2cccs2)cc1	0.072714
1865784	Nc1ccccc1N1CCNCC1	0.0727137
176157	O=C(O)c1sc2cc(Cl)ccc2c1Cl	0.0727136
100200917	CCOC(=O)c1cccc(-c2ccc(/C=N/N3C(=O)[C@H]4[C@@H]5C=C[C@H]([C@H]6C[C@H]56)[C@@H]4C3=O)o2)c1	0.0727135
1605381	NC(=O)c1cncc(C(N)=O)c1	0.0727134
2446648	CC(C)c1ccccc1NC(=O)CSc1nnc(-c2ccc(C(C)(C)C)cc2)n1C	0.0727134
20156283	O=C(O)c1c[nH]c(=S)n(-c2ccc(Cl)cc2)c1=O	0.0727132
306300885	CSCCC(=O)N1CCC1	0.0727131
1301222	COc1ccc(CN2C[C@@]34C=C[C@@H](O3)[C@H](C(=O)O)[C@H]4C2=O)c(OC)c1	0.0727128
78250436	COCCCn1cnnc1SCc1ccccc1Br	0.0727128
32691290	CC(=O)c1cccc(NC(=O)CSc2ccccc2N)c1	0.0727127
263344268	COc1cccc(OC)c1CC(=O)N1CCC[C@@H]1C(=O)O	0.0727127
575535089	O=C(O)[C@]1(F)CNC[C@@H]1C1CC1	0.0727126
32640788	O=S1(=O)C[C@@H]2N=C(SCc3ccc(Cl)c(Cl)c3)N(c3ccccc3)[C@@H]2C1	0.0727125
96163612	COc1cccc(OC2CN(c3cccc(C(=O)O)n3)C2)c1	0.0727125
101192344	CSCC[C@H](C)N(C)C(=O)CN1C(=O)[C@@H]2[C@H](C1=O)[C@H]1C=C[C@H]2C1	0.0727124
97945596	C[C@@H](OC(=O)c1ccc(NC(=O)CCC(=O)OCC(=O)c2cccc([N+](=O)[O-])c2)cc1)C(=O)c1ccccc1	0.0727123
101453364	O=C1O[C@@H]2C[C@@H]1N(C(=O)Nc1ccc(Cl)cc1)C2	0.0727123
5498662	C=Cc1ccccc1N[C@H](C(=O)O)c1ccccc1	0.0727121
31773061	N#Cc1cccc(NS(=O)(=O)c2cccc(S(=O)(=O)[C@H]3CCS(=O)(=O)C3)c2)c1	0.0727121
4953320	O=C1SC(SCc2ccccc2)=N/C1=C\c1ccc([N+](=O)[O-])cc1	0.0727117
2146224	CCn1c(CSCc2ccc(Cl)cc2)nnc1SCC(=O)Nc1nc(C)cs1	0.0727115
574511585	COc1ccc(S(=O)(=O)N2CC[C@@H](C(=O)O)C(F)(F)C2)cn1	0.0727115
95476115	COC(=O)C[C@@H](c1ccccc1OCc1ccccn1)c1c(O)n[nH]c1C	0.0727114
257301670	O=C(O)CN1C[C@@H](O)[C@H](NC(=O)c2cc[nH]n2)C1	0.0727113
584904333	CN(C)c1ccc([C@H]2N(O)[C@@H]3CCCC[C@@H]3N2O)cc1	0.0727112
28629054	COc1ccc(/C=C2\SC(=S)N(NC(=O)c3n[nH]c(=O)c4ccccc34)C2=O)cc1	0.0727111
169828938	C[Si](C)(C)[C@H]1[C@H](C(=O)O)C1(c1ccccc1)c1ccccc1	0.0727111
1650255315	O=C(Cn1ccc(C(F)(F)F)n1)N1CCS(=O)(=O)CCO1	0.072711
100003911	CC(C)(C)n1ncc(S)c(Cl)c1=O	0.0727107
2444660	Cc1ccc(C)c(NC(=O)CSc2nc3nc(C)c(Br)cc3[nH]2)c1	0.0727106
2373467	Cc1cccc(-c2nnc(SCC(=O)Nc3ccc(F)c(Cl)c3)n2N)c1	0.0727104
25326912	CCOC(=O)C1=C(C)NC(C)=C(C(=O)O)[C@H]1c1cccc([N+](=O)[O-])c1	0.0727103
101227484	O=C1[C@@H]2[C@@H](C(=O)N1c1ccc(OS(=O)(=O)c3ccc(Br)cc3)cc1)[C@H]1C=C[C@H]2C1	0.07271
144887421	O=C(CO)c1ccc(Cl)c([N+](=O)[O-])c1	0.0727097
58210625	O=C(CN1CCN(Cc2cscn2)CC1)NCC(=O)N1CCCC1	0.0727095
27563112	CCOc1ccc(/C=C2\SC(=S)N([C@@H](C)C(=O)OC)C2=O)cc1OC	0.0727094
261883798	O=C(O)[C@@H]1CCN(C(=O)Cc2csc3ccccc23)C1	0.072709
57353614	COC(=O)C[C@H](N)c1ccccn1	0.072709
21983244	O=[N+]([O-])c1cc(NCCO)ccc1NCCO	0.072709
5912524	CN1C(=O)S/C(=C/c2ccc(Br)cc2)C1=O	0.0727088
8819688	CC(=O)c1ccc(NC(=O)CCCCCN2C(=O)/C(=C/c3ccccc3)SC2=S)cc1	0.0727088
218403137	CCc1ccc([C@H]2[C@@H](S(C)(=O)=O)[C@@]2(CO)C(=O)O)cc1	0.0727088
65388255	Cc1nn(CCN2CCOCC2)cc1CN(C)CCc1ccccn1	0.0727087
5911237	COc1ccc2c(c1)/C(=N/NC(N)=S)C(=O)N2	0.0727086
1857693823	CS(=O)(=O)CCN1CCN2C(=O)OC[C@]2(Cc2ccccc2)C1	0.0727086
991781	O=C(Oc1ccc(Cc2ccccc2)cc1)c1ccc(Br)o1	0.0727085
4197362	Cc1cccc(C)c1OCC(=O)NCc1nnc(SCC(=O)NC2CCCCC2)n1C	0.0727085
2513239	COC[C@H](NC(=O)OCc1ccccc1)C(=O)O	0.0727084
90558744	O=C1O[C@H](F)[C@@H](F)O1	0.0727083
101316368	COc1ccc(N2/C(=N\C(C)=O)S[C@H]3CS(=O)(=O)C[C@@H]32)cc1Cl	0.0727083
97360091	C[C@@H]1CN(C(=O)[C@@H]2CC(=O)N(Cc3ccncc3)C2)C[C@H](C)O1	0.0727083
9262307	C=CCn1c(SCC(=O)Nc2ccc([N+](=O)[O-])cc2)nnc1[C@H](C)NC(=O)c1ccc(OC)cc1	0.0727081
95382750	Cc1ccc(C(=O)N2CCC[C@H](c3cccc(C(=O)O)c3)C2)cn1	0.0727081
101316434	O=C(O)CCC(=O)/N=C1/S[C@H]2CS(=O)(=O)C[C@H]2N1Cc1ccc2c(c1)OCO2	0.0727079
95383190	COc1ccc(OC)c([C@@H](C(=O)O)N2CCN(Cc3ccccn3)CC2)c1	0.0727079
409367663	COc1ccc(/C=C2/SC(=S)N(NC(=O)Nc3ccc(Cl)c(Cl)c3)C2=O)cc1Br	0.0727078
31158725	C[C@@H]1C/C(=C\C[C@@H](CC(N)=O)CC(=O)O)C(=O)[C@H](C)C1	0.0727078
239046349	COc1ccc(-c2nnc(S)n2N=Cc2sccc2C)cc1	0.0727078
32945216	COc1ccc(-c2n[nH]c(SCC(=O)Nc3nc(-c4ccc(OC)cc4OC)cs3)n2)cc1	0.0727077
1857779378	CC(C)(C)OC(=O)N[C@@H]1C[C@H](OC(C)(C)C)[C@@H]1CC(=O)O	0.0727077
408898985	O=C1NC(=S)S/C1=C\c1cccc(OS(=O)(=O)c2ccccc2[N+](=O)[O-])c1	0.0727076
409108297	COc1ccc(-n2c(Cc3ccccc3)nnc2SCc2ccccc2Cl)cc1	0.0727072
103542176	CCO/N=C/[C@@H]1C(=O)CC(C)(C)[C@](Cl)(C(=O)OC)C1=O	0.0727072
2074252	Cc1ccc(NCc2nnc(SCC(=O)Nc3sc4c(c3C#N)CCCC4)n2-c2ccccc2)cc1	0.0727071
1412494	O=C(NN1C(=O)CSC1=S)c1cccs1	0.072707
408653738	CCc1cccc(CC)c1NC(=O)COC(=O)[C@H](C)N1C(=O)[C@@H]2[C@@H](C1=O)[C@H]1C=C[C@H]2C1	0.072707
4943314	COC[C@H](C)N1C[C@@H](C(=O)O)CC1=O	0.0727068
12505294	CC(=O)N(c1nnc(S)s1)C1CC1	0.0727068
5464538	O=C(O[C@@H]1CCOC1=O)c1cccc(S(=O)(=O)N2CCOCC2)c1	0.0727067
2325839509	C[C@H](OC(=O)CCc1c(-c2ccccc2)[nH]c2ccccc12)c1nc[nH]n1	0.0727066
656525889	Cc1cc(C)c(S(=O)(=O)N2CCCC[C@@H]2CCCC(=O)O)s1	0.0727066
226939092	O=C(O)c1ccc(N2C(=O)[C@@H]3[C@@H](ON(c4ccccc4)[C@H]3c3cccc([N+](=O)[O-])c3)C2=O)cc1	0.0727065
363416847	Cc1cc([C@H]2CCCN2C(=O)CN2C(=O)[C@@H]3[C@H](C2=O)[C@H]2CC[C@H]3O2)no1	0.0727065
409095238	CC(C)Cn1c(Cc2ccccc2)nnc1SCc1ccc([N+](=O)[O-])cc1	0.0727065
262141941	COc1ccc(SCCC(=O)N2CCC[C@H]2C(=O)O)cc1OC	0.0727063
12289314	CC(C)N1C(=O)/C(=C/c2cc(Cl)c3ccccc3n2)SC1=S	0.0727063
39738112	CC1(C)[C@H]2CC[C@]1(C)C(=O)/C2=C/[C@@H](CC(=O)O)C(=O)O	0.0727063
19730792	O=[P@@](O)(CN1CCOCC1)[C@@H]1CCCC[C@H]1O	0.0727063
1531161844	COc1cc2c(cc1/C=N\n1c(C(C)(C)C)nc3ccc(Br)cc3c1=O)OCO2	0.0727063
4838384	Cc1cccc(Nc2nnc(SCC(=O)N[C@](C)(C#N)C3CC3)s2)c1	0.0727062
13801090	Brc1ccc2c(c1)[C@H]1CC(c3ccccc3)=NN1[C@H](c1ccc(OCc3ccccc3)cc1)O2	0.0727061
35728242	Nc1cccc(C(=O)N2CCNCC2)c1	0.0727061
16555869	Cc1ccc(-c2nnn(CC(=O)OCc3ccc(C(N)=O)cc3)n2)cc1	0.072706
225554757	O=C1[C@@H]2CCCCN2C(=O)N1[C@@H](c1ccccc1)c1ccccn1	0.0727058
104085031	C/C(=C1\SC(=S)NC1=O)c1ccccc1O	0.0727055
101571594	CC(=O)OCC1=C(C(=O)O)N2C(=O)[C@@H](NC(=O)c3ccc(COc4ccc([N+](=O)[O-])cc4Cl)o3)[C@H]2SC1	0.0727055
95628655	COC(=O)[C@@H]1Cc2cccc(N)c2O1	0.0727053
322446	CC(C)CCc1ccc(C#N)c(=S)[nH]1	0.0727053
1704329688	CCOc1ccccc1OCCN1C[C@@]2(C(=O)O)C[C@@]2(C(=O)O)C1	0.0727053
13391955	O=C(O)c1ccc(C(=O)O)c(NC(=O)C2CCCCC2)c1	0.0727052
215716561	O=C(CSc1ccccc1C(=O)OCC(=O)c1cccc([N+](=O)[O-])c1)Nc1ccc(OC(F)(F)F)cc1	0.0727052
10674572	O=C(CSc1nnc(-c2cccc(Cl)c2)o1)Nc1cccc(Cl)c1Cl	0.0727052
1042107	CC(=O)Nc1ccn([C@H]2O[C@@H](CO)[C@H](O)[C@@H]2O)c(=O)n1	0.0727049
7589565	CN(CC(=O)Nc1ccccc1Oc1ccccc1)c1ccccc1	0.0727047
15278688	Nn1c(COc2ccccc2F)nnc1SCC(=O)Nc1cccc(F)c1	0.0727046
43505012	CCOc1cccc(C(=O)C(F)(F)F)c1	0.0727044
671493184	O[C@@]1(Cn2ccnn2)CCN(Cc2ccc(-n3ccnc3)cc2)C1	0.0727043
1776002375	C[C@H]1CN(S(=O)(=O)CCNc2ncccc2C(=O)O)C[C@H](C)O1	0.0727043
4886514	O=C(CSc1ccc2ccccc2c1)c1ccc(O)c(O)c1	0.0727042
22150686	Cc1ccc(Nc2ccc([N+](=O)[O-])cc2C(=O)O)cc1Cl	0.0727041
1875323716	C[C@@H]1CO[C@@H](CN(C)C(=O)[C@H](O)Cc2cn(C)cn2)C1	0.0727041
4536667	Nn1c(SCc2ccc(Br)cc2F)nnc1-c1cccs1	0.072704
575424955	Cc1ccc(C(=O)O)cc1S(=O)(=O)N(CC(C)C)[C@@H]1CCS(=O)(=O)C1	0.0727038
65538924	C[C@H]1CN(C(=O)c2ccc(Oc3ccc(C(N)=O)cc3)cc2)CCO1	0.0727038
4021310	O=C1CS[C@@H](c2ccccc2)N1c1ccc([N+](=O)[O-])cc1	0.0727038
16805280	O=C1/C(=C/c2cn(-c3ccccc3)nc2-c2cccs2)SC(=S)N1C1CCCCC1	0.0727037
1506406819	CCO[C@@H](C)c1ccc(-c2cccc(-n3cnnc3)c2)cc1	0.0727036
426711506	CN(C(=O)NCc1nncn1C1CCCCC1)[C@@H]1CS(=O)(=O)C[C@H]1O	0.0727035
131534422	CN(Cc1nc2ccsc2c(=O)[nH]1)C[C@](C)(O)c1ccccc1	0.0727033
4555502	Cc1ccc(C(=O)COC(=O)[C@H]2CC(=O)N(NC(=O)c3ccccc3Cl)C2)cc1	0.072703
100218834	N#CC1(C#N)[C@@H](c2ccccc2)O[C@@]23CCCC[C@H]2[C@@]1(C#N)C(=O)N3	0.0727029
1776007048	COc1cnn([C@]2(C(=O)O)CCC[C@H](C3CC3)C2)c1	0.0727029
100016708	N=C1SCC(=O)N1c1nccs1	0.0727025
4492343	CCCCC(CCCC)=N/N=C1\NC(=O)[C@@H](CC(=O)O)S1	0.0727025
12395486	O=C(O)c1ccn(-c2ccc([N+](=O)[O-])cn2)n1	0.0727023
6760963	O=C(O)[C@H]1C[C@H]1C(=O)NC1CCCCCCC1	0.0727022
3530775	O=C(COC(=O)c1cccc(Cl)c1)N[C@@H]1CCS(=O)(=O)C1	0.0727021
5322569	N#Cc1ccccc1-c1ccc(/C=N/N2C(=O)CSC2=S)o1	0.072702
12357035	O=C(NC1(C(=O)O)CCCC1)c1cccc(F)c1	0.0727019
102747053	CC1(C)C[C@H]2C[C@@](C)(CN2C(=O)COC(=O)c2cc([N+](=O)[O-])ccc2N2CCOCC2)C1	0.0727019
19661633	O=C(Nc1cccc(Cn2cccn2)c1)c1cc(=O)[nH]c(-c2ccccc2)n1	0.0727017
450976	CN1C(=O)C(=C/C=C/c2ccco2)C(=O)N(C)C1=S	0.0727016
754793	O=C(O)[C@H]1C2c3ccccc3C(c3ccccc32)[C@@H]1C(=O)Nc1ccccc1	0.0727015
12174418	NC(=O)c1cccc(Oc2ccccc2)c1	0.0727014
4560608	Cc1occc1-c1nnc(SCC(=O)Nc2ccccc2)n1C	0.0727013
85932602	CC(=N/Nc1nc2ccccc2o1)/N=N/c1cccc(S(=O)(=O)O)c1	0.0727012
72203528	O=C(O)[C@@H]1CCCCN1c1ccnc(Cl)n1	0.0727012
225296060	O=C(O)c1ccc2[nH]c(CCCN3CCOCC3)nc2c1	0.0727011
1151938	CCCN1C(=O)/C(=C/c2cccnc2)SC1=S	0.072701
1602387	CC(C)(C)C(=O)C=O	0.0727008
58178680	CCCN(Cc1ccccc1O)C(=O)c1cccc([N+](=O)[O-])c1	0.0727008
23055154	CCCCc1nnc(NC(=O)CNC(=O)c2ccc(C)cc2)s1	0.0727008
225868487	Cc1occc1C(=O)NCCSc1nc(-c2ccccc2)n[nH]1	0.0727008
409364494	C=CCn1c(CSCc2ccc(Cl)c(Cl)c2)nnc1SCC(=O)Nc1ccc(Br)cc1	0.0727006
242723030	ON=Cc1cccnc1	0.0727004
5248631	COc1cc(Br)cc(/C=C2/SC(=N)NC2=O)c1O	0.0727004
2325865836	CC(C)[C@H]1CC[C@H](C)C[C@@H]1OC(=O)CN1CCCCS1(=O)=O	0.0727003
239309131	O=C(O)[C@H]1[C@H](C(=O)Nc2ccc(F)cc2)[C@H]2C=C[C@H]1O2	0.0727001
2422158	Cc1c(Cl)cccc1NC(=O)CSc1nnc(-c2ccccc2Cl)n1N	0.0727
23873029	Cc1ccc([C@@]2(C)NC(=O)N(CC(=O)OCc3cc(=O)oc4cc(Br)ccc34)C2=O)cc1	0.0727
42791738	Cc1cc(S(=O)(=O)Nc2cccc(Cl)c2N(C)C)sc1C(=O)O	0.0726999
14138799	CC(=O)c1ccc(NC(=O)CSc2nnc(COc3cc(C)ccc3C(C)C)n2N)cc1	0.0726999
72232764	O=C(O)C1=CCN2C=NCC2=C1	0.0726997
1565510765	CS(=O)(=O)N1C[C@@H]2CN(Cc3cccc4cc[nH]c34)C[C@]2(C(=O)O)C1	0.0726994
5359190	C[C@@H](Sc1nccn1C)C(=O)Nc1ccc(S(N)(=O)=O)cc1	0.0726993
105304508	CCc1nnc(SCc2ccccc2)n1NC(=S)NC(=O)c1cccc2c(Br)cccc12	0.0726993
2686402	COP(=O)(OC)[C@H](NC(C)=O)C(Cl)(Cl)Cl	0.0726993
20759774	COC(=O)COc1ccc([N+](=O)[O-])cc1C(C)=O	0.0726992
9509697	CCN(CC(=O)NC(C)C)C(=O)CSc1nnc(-c2ccccc2)n1-c1ccc(Cl)cc1	0.0726992
16941380	C/[N+]([O-])=C/c1c(O)ccc2ccccc12	0.0726992
20213306	O=C(O)c1ccc(N2CCNC2=O)cc1	0.0726991
6743468	O=C(O)c1cccc(OCCOc2ccccc2)c1	0.0726991
20842429	Cc1nnc(SC(C)C)n1N	0.0726988
3474811	CCCCNC(=O)CSc1nnc(-c2cccs2)o1	0.0726986
19325769	CC(C)Oc1ccc(C2N3CC4([N+](=O)[O-])CN2CC([N+](=O)[O-])(C3)C4(C)C)cc1	0.0726986
26466134	CC(=C\c1ccccc1)/C=C1/SC(=S)N(CCCCCC(=O)O)C1=O	0.0726986
585085720	NS(=O)(=O)c1cc(NC(=O)C(C2CC2)C2CC2)ccc1O	0.0726985
224190730	Cc1ccc(N2C(=S)N[C@H](c3ccccn3)[C@H]2c2cccs2)cc1	0.0726983
1563356	N[C@H](Cc1ccc2ccccc2c1Cl)C(=O)O	0.0726983
7166614	COc1ccccc1/C=C/C=C1\SC(=S)N(CCCC(=O)O)C1=O	0.072698
2153630	COCCSc1nnc(NC(=O)CSc2ccccc2)s1	0.072698
1159229	COc1ccc(Br)cc1/C=C1\SC(=S)N(c2cccc(C)c2)C1=O	0.072698
63282772	COC(=O)c1cc(S(N)(=O)=O)ccc1N1CCC[C@@H](C)CC1	0.0726979
409089318	O=C1/C(=C/c2cc(Cl)c(O)c(Cl)c2)SC(=S)N1C[C@H]1CCCO1	0.0726978
8580076	CC1(C)Cc2c(sc3nn[nH]c(=O)c23)CO1	0.0726977
12536283	COC(=O)c1ccc(C)c(S(=O)(=O)Nc2ccc(C(=O)O)cc2)c1	0.0726976
340214	Fc1cccc2[nH]c3nc(S)nnc3c12	0.0726975
1776007518	CC1(C)OB([C@@H]2CCN(C(=O)N[C@H](C3CCOCC3)C3CC3)C2)OC1(C)C	0.0726974
9226284	CCn1c(SCC(=O)Nc2ccc(Br)cc2)nnc1-c1cccc(NC(C)=O)c1	0.0726973
6436884	NC(=O)CSc1ccc2c(c1)OCCCO2	0.0726971
62582510	CN(C(=O)COC(=O)[C@@H]1CSc2ccccc2O1)[C@@H]1CCS(=O)(=O)C1	0.072697
2339819	Cc1ccc(-n2c(SCC(N)=O)nnc2-c2cnccn2)cc1	0.072697
216262968	Cc1cc(=O)nc(SCC(=O)N2CCCO[C@H](Cn3cccn3)C2)[nH]1	0.0726968
71286628	CC1(C)[C@@H](C(=O)O)[C@@H]1C(=O)Nc1ccc(-c2nc(-c3ccncc3)n[nH]2)cc1	0.0726968
334139179	Cc1cc([N+](=O)[O-])c(Cl)[n+](=O)[nH]1	0.0726968
33749120	CCc1ccc(OCC(=O)Nn2c(C)nnc2SC)cc1	0.0726968
8721572	O=C(COC(=O)c1cc([N+](=O)[O-])ccc1Cl)c1ccc(OCc2ccccc2)cc1	0.0726967
1616035645	Cc1ccc(S(=O)(=O)N[C@@H](C)[C@H](CCC(=O)O)C(=O)O)c(C)c1	0.0726967
292440074	CCN(C[C@@H](C)C(=O)O)S(=O)(=O)c1sc(C)cc1C	0.0726967
409358418	C=CCn1c(SCC(=O)Nc2cccc(C(=O)OC(C)C)c2)nnc1[C@H](C)NC(=O)c1ccccc1	0.0726967
55153004	CCCCc1nc(CN(Cc2ccccn2)C[C@H]2CCCO2)c[nH]1	0.0726966
408901036	COc1ccc(/C=C2/SC(=S)N(c3ccccc3)C2=O)cc1Cl	0.0726965
4523686	Cc1cc(C)n2nc(SCC(=O)NC3(C#N)CCCCC3)nc2n1	0.0726964
5834239	C[C@H]1CCCC[C@@H]1NC(=O)COC(=O)c1cccc(Oc2ccccc2)c1	0.0726964
521824925	CC(C)OC(=O)N1CC[C@H](S(=O)(=O)c2ccc(C(N)=O)cc2)C1	0.0726964
256055019	CC(C)(C)c1ccc([C@@H]2CNC(=O)[C@H]2C(=O)O)cc1	0.0726963
408645044	C[C@H](NC(=O)COC(=O)CCC(=O)Nc1ccc(Sc2ccc(Cl)cc2)cc1)c1ccccc1	0.0726962
4824058	OC[C@@H](Oc1ccccc1)c1ccccc1	0.0726962
13114274	NS(=O)(=O)c1cccc(NC(=O)CSc2nnc(Cc3cccs3)n2C2CC2)c1	0.072696
72233719	CC(C)(C)OC(=O)N1CCC[C@@H](Cc2ccccc2)[C@@H]1C(=O)O	0.0726959
1531384105	O=c1c2ccccc2nc(-c2ccccc2)n1/N=C/c1ccc(OCc2ccccc2Cl)cc1	0.0726957
1772711825	O=C(O)[C@]12CCOC[C@H]1CN(Cc1ccnn1-c1ccccc1)C2	0.0726956
100299994	CCOc1ccc(Cl)cc1/C=N\N1C(=O)[C@H]2[C@@H]3C=C[C@H]([C@H]4C[C@H]34)[C@@H]2C1=O	0.0726955
1776003301	C=CC(=O)N1CC[C@@H](C(=O)O)C1(C)C	0.0726952
8744672	Cn1c(SCC(=O)Nc2ccccc2SC(F)F)nnc1C(F)(F)F	0.0726952
1864819	O=[N+]([O-])c1ccc([C@H]2Nn3c(nnc3-c3cccc([N+](=O)[O-])c3)S2)cc1	0.0726952
15587601	Cc1cc(=O)[nH]c(N/N=C/c2cccc(OCc3ccccc3)c2)n1	0.0726951
1916878	O=C(O)CCCCCN1C(=O)/C(=C\c2cccc(O)c2)SC1=S	0.0726951
408901653	C=CCN1C(=O)/C(=C/c2cc(Br)ccc2OCC(=O)OC)C(=O)NC1=S	0.072695
4292115	O=C(Nc1ccccc1C(=O)O)c1ccc2c(c1)OCCO2	0.0726949
29354728	O=C(Nc1nc(-c2cccc(F)c2)cs1)c1cc(Cl)sc1Cl	0.0726948
1534645799	COCCN1[C@@H]2CN(C3COC3)C[C@@H]2OCCS1(=O)=O	0.0726941
78705947	O=C(CNC(=O)c1ccc(-c2ccccc2)cc1)NCCCO	0.0726941
2634048	Cc1ccc(-n2c(SCC(=O)N[C@](C)(C#N)C(C)C)nnc2-c2ccccc2)cc1	0.0726939
198095540	CC1(C)OB(c2cnc(-c3ccncc3)s2)OC1(C)C	0.0726937
9600053	O=C(CSc1nnc(NC(=O)Cc2ccccc2)s1)Nc1ccc2c(c1)OCCO2	0.0726937
1462232	O=C(N[C@@H]1C=CS(=O)(=O)C1)c1ccccc1	0.0726936
23089579	CC(=O)Nc1ccc(NC(=O)CN2CCN(Cc3ccccn3)CC2)cc1	0.0726936
71405201	Cc1cccc(NC(=O)[C@@H]2CC[C@H](C(=O)O)C2)n1	0.0726934
58329057	O=C(Nc1ccn(Cc2ccccn2)n1)c1ccc(-n2cccc2)cc1	0.0726934
2517125	CC(C)(C)OC(=O)N[C@H](Cc1ccc(NC(=O)OCC2c3ccccc3-c3ccccc32)cc1)C(=O)O	0.0726933
8753477	O=C(CSc1nnc(Cc2cccs2)n1C1CC1)NC(=O)Nc1ccc2c(c1)OCCO2	0.0726931
49030677	O=C(CCCNC(=O)c1cc(-c2cccs2)n[nH]1)Nc1cccc2cccnc12	0.0726929
95217840	Cc1cc(F)c(O)cc1[N+](=O)[O-]	0.0726929
68576225	O=C(O)CC[S@@](=O)c1ccc2c(c1)OCCO2	0.0726927
409415782	CCN1/C(=C/C2=CC(c3ccccc3)=NC3=S=C(C(=O)C(F)(F)F)C(=O)N23)Sc2ccccc21	0.0726927
1217734	Cc1cccc(NC(=O)CCN2C(=O)/C(=C/c3cccs3)SC2=S)c1C	0.0726927
409108757	O=C(O)c1cccc(N2C(=O)/C(=C\c3cn(Cc4ccc(Cl)cc4)c4ccccc34)SC2=S)c1	0.0726926
7603179	O=C(O)/C(=C/c1cc(Cl)ccc1O)Sc1nnc(-c2ccc(Cl)cc2)o1	0.0726926
54360741	O=C1/C(=C/c2ccccc2)SC(=S)N1CCc1ccc(O)cc1	0.0726926
584901281	Cc1n[nH]c(C)c1CC(=O)N[C@@H](C)c1nc(N)n[nH]1	0.0726925
37976945	CCS(=O)(=O)Nc1cccc(CO)c1	0.0726925
408648302	COc1ccccc1Oc1ccc(NC(=O)CCC(=O)OCC(=O)Nc2ccc(Cl)cc2Cl)cc1	0.0726925
1565527204	Cc1noc(CN2CCN(Cc3ccccn3)[C@H]3CS(=O)(=O)C[C@H]32)n1	0.0726925
97082704	CO[C@H](C)CCC(=O)Nc1ccc([N+](=O)[O-])c(Br)c1	0.0726923
100277612	NC(=O)[C@@H]1C2=C(CCCC2)S[C@H]1/N=C\c1ccc(O)c([N+](=O)[O-])c1	0.0726923
9235579	CC(C)OC(=O)Cn1cc(/C=C2/SC(=S)N(C)C2=O)c2ccccc21	0.072692
16035286	N#CCCN(C(=O)CSc1nccc(O)n1)c1ccccc1	0.0726919
3924950	N#Cc1c(N(CC(=O)O)CC(=O)O)sc(C(=O)O)c1CC(=O)O	0.0726918
14162079	O=C(CSc1nc(-c2ccc(Cl)cc2Cl)n[nH]1)N1CCCc2ccccc21	0.0726917
5997103	COC(=O)Cc1c[nH]c2cccc(Cl)c12	0.0726915
13749154	N=C1/C(=C/c2c[nH]c3ccccc23)C(=O)N=C2SC(SCc3ccccc3)=NN12	0.0726914
408674269	CC(=O)Oc1ccc(C(=O)COC(=O)[C@@H]2[C@@H]3C[C@@H]4[C@H]2C(=O)O[C@H]4C3)cc1	0.0726912
44123668	O=C(Nc1nc(-c2cccnc2)cs1)c1csc(-c2cnccn2)n1	0.0726911
1576024	C[C@@H](NC(=O)[C@@H](CO)NC(=O)CN)C(=O)O	0.072691
28362754	COCCn1c(SCC(=O)Nc2ccc(Br)cc2)nnc1-c1ccc(Cl)cc1	0.072691
1151232	CCn1c(SCC(=O)Nc2ccc(Br)cc2)nnc1-c1cccs1	0.0726909
15013653	CC(C)Oc1ccc(/C=C2/SC(=O)N(CC(=O)O)C2=O)cc1	0.0726907
2778810	Cc1c(I)cnn1CCC(=O)N[C@H](Cn1cccn1)C(C)(C)C	0.0726907
6057920	Cc1ccc(-c2nnc(SCC(=O)N3CC(=O)Nc4ccccc43)n2N)cc1	0.0726907
29753877	C=C(CC(=O)OCc1ccccc1)C(=O)O	0.0726904
20475511	O=S(=O)(Nc1ccc(F)cc1Br)c1ccccc1Br	0.0726902
8672868	Cc1c(O)nc2n(c1=O)CCS2	0.0726899
1875243061	Cn1c(-c2ccc([C@H]3CNC(=O)C3)cc2)nc2cc(C(=O)O)ccc21	0.0726899
102312445	O=C(O)/C=C/[C@@H]1C[C@H]2C=C[C@H]1C2	0.0726896
1506416132	O=C(O)CCN1CCN(C(=O)CN2CCCCCC2)CC1	0.0726894
230190148	N#CC1(C#N)[C@H](c2cccc(O)c2)[C@H](C(=O)c2ccccc2)N2c3ccc4ccccc4c3C=C[C@H]21	0.0726893
1615587207	CC[C@](Cc1ccccc1)(C(=O)O)n1cccn1	0.0726891
20140773	O=C(Nc1ccc(-c2ccc(CO)o2)cc1)c1ccc2c(c1)OCCO2	0.0726891
33821766	CCOC(=O)c1ccc(N2C(=O)[C@@H]3[C@H]4C[C@H]([C@H]5ON=C(c6cccc([N+](=O)[O-])c6)[C@H]45)[C@@H]3C2=O)cc1	0.072689
621541500	O=C(O)CNS(=O)(=O)c1cccc(NC(=O)[C@@H]2C[C@H]3C=C[C@H]2C3)c1	0.0726888
150427129	COc1cc(/C=C2/SC(=S)N(CCCC[C@@H](C(=O)O)N3C(=O)/C(=C\c4ccc(O)c(OC)c4)SC3=S)C2=O)ccc1O	0.0726887
95918437	N#Cc1cc(Cl)cnc1SC(F)(F)F	0.0726887
12633054	O=[N+]([O-])c1ccc(N2CCC[C@@H]2c2ccc3c(c2)OCCCO3)c2ncccc12	0.0726886
32086	O=S(=O)(Nc1ccccc1Br)c1ccccc1	0.0726885
19771678	Oc1ccc2ccccc2c1/C=N/N1CCN(Cc2ccccc2)CC1	0.0726885
169936486	CC1(C)OB(c2cnc3c(c2)CCCC3)OC1(C)C	0.0726885
5869975	CCCN1C(=O)/C(=C\c2ccccc2OC)SC1=S	0.0726884
3481289	Cc1ccccc1NC(=O)c1ccc(S(=O)(=O)C(F)F)cc1	0.0726877
95997533	COC(=O)[C@H](C)CSCc1cc2ccccc2s1	0.0726877
85430390	CCCN1C(=O)c2ccccc2[C@@H]1SCC(=O)O	0.0726876
13513163	CCOc1ccc(-n2c(SCC(=O)Nc3ccccc3)nnc2-c2cccnc2)cc1	0.0726873
103795282	COc1cccc(/N=N/c2c(-c3ccccc3)[nH][nH]c2=O)c1	0.0726873
4657315	COc1ccc([N+](=O)[O-])cc1-c1ccc(C(=O)O)o1	0.0726873
2881761	CC(C)c1ccc(NC(=O)CSC2CCCC2)cc1	0.0726872
238617205	O/N=C1/CCc2c([nH]c3ccc(F)cc23)C1	0.0726872
110771196	O=S1(=O)C[C@@H]2N[C@H]2C1	0.0726871
262528842	CSC[C@@H](C)C(=O)N1CCC(O)(C(=O)O)CC1	0.072687
1713292	O=C(O)[C@@H](CO)[C@H](CO)C(=O)O	0.0726866
13114710	CCn1c(CN2CCCCCC2=O)nnc1SCC(=O)Nc1ccc2c(c1)OCO2	0.0726865
97238702	COC(=O)[C@]12CCC[C@@H]1CN(C(=O)c1cccnc1)C2	0.0726861
62717904	CSCC[C@@H](NCc1cccc2ccccc12)C(=O)O	0.0726861
409353194	C=CCn1c(SCC(=O)Nc2cccc(OC)c2)nnc1-c1cc2cc(Br)ccc2o1	0.072686
30289098	CC(=O)c1cccc(NCC(=O)NC(N)=O)c1	0.0726858
1570005722	CO[C@@H]1O[C@H](COS(=O)(=O)O)[C@@H](C)[C@H](OC)[C@@H]1OC	0.0726858
306145560	O=C(O)c1ccc(C(F)(F)C(F)(F)C(F)(F)F)nc1	0.0726857
138681687	COc1ccccc1NC(=O)COC(=O)[C@@H]1CC(=O)N(NC(=O)c2ccccc2OC)C1	0.0726857
10215580	CCOc1cccc2c1O[C@H](c1ccsc1)N1N=C(c3ccccc3)C[C@H]21	0.0726857
575617585	O=C(NCCN1C(=O)COC1=O)c1cscn1	0.0726856
78602955	C=CCNC(=O)[C@@H]1CSCN1C(=O)CC(C)(C)C	0.0726855
1703477	COC(=O)[C@H](CCSC)NC(=O)[C@H](C)NC(=O)c1cnc2ccccc2n1	0.0726855
253428508	O=C1[C@H](Sc2nccc(C(F)(F)F)n2)CCN1C1CCOCC1	0.0726855
57997811	COc1ccc(S(N)(=O)=O)cc1C(=O)NCCc1ccc2c(c1)OCO2	0.0726854
18006642	CCCc1cc(=O)[nH]c(SCC(=O)Nc2ccc(C(=O)OCC)cc2)n1	0.0726853
74937839	O=[N+]([O-])c1ccc(-c2cc(F)cc(F)c2)cc1	0.0726852
4491126	Cc1cccc(-n2c(Cc3ccccc3)nnc2S[C@H](C)C#N)c1	0.0726851
8478832	CCOc1ccc(NC(=O)CSc2nc(-c3ccccc3)n[nH]2)cc1OCC	0.0726847
13433752	COc1ccc(CCC(=O)N2C[C@H](C(=O)O)Oc3ccccc32)cc1OC	0.0726845
44249424	CN(C)S(=O)(=O)Oc1ccc(CN)cc1	0.0726844
368755502	O=C(O)C(=O)N[C@H]1CCCN(Cc2ccccc2)C1=O	0.0726842
226693852	O=C1[C@H]2[C@H](C(=O)N1/N=C/c1ccc(Cl)cc1)[C@@H]1C=C[C@@H]2CC1	0.0726842
2684971	CCOC(=O)COc1ccc([N+](=O)[O-])cc1[N+](=O)[O-]	0.072684
35050974	N[C@@H](CO)C(=O)OCc1ccccc1	0.0726839
409346623	O=C1c2ccccc2N(Cc2ccccc2)[C@@H](c2cccs2)N1c1ccccc1	0.0726838
299805425	O=C1C[C@@H](Oc2ccc(Br)cc2)N1	0.0726838
5276258	C[C@H]1C[C@H]2[C@@H]3CCC4=CC(=O)C=C[C@]4(C)[C@@]3(F)[C@H](O)C[C@]2(C)[C@]1(O)C(=O)CO	0.0726838
262840848	CC(=O)Nc1ccc(F)c(C(=O)N2CCOC[C@@H]2C(=O)O)c1	0.0726838
9245091	COc1ccccc1-n1c(SCC(=O)c2ccc(CNC(C)=O)s2)nnc1-c1cccs1	0.0726836
58181207	COC(=O)Cc1nnn(CC(=O)NC[C@@H](C)c2nc3ccccc3s2)n1	0.0726835
72137447	O=C(O)c1cc(O)c(F)cc1Br	0.0726834
91858680	O=C(O)[C@]1(CC2CC2)CCCN(c2ccncc2)C1	0.0726834
22136251	O=C(CNC(=O)c1ccc(N2CCOCC2)nc1)NCc1ccco1	0.0726834
244763901	O=C(O)[C@H]1[C@@H]2CN(C(=O)CCCc3nc(-c4cccnc4)no3)C[C@@H]21	0.0726834
426711238	CCCN(Cc1nccn1C)C(=O)N[C@@H](C)Cc1ccccn1	0.0726834
3244856	O=C(O[C@@H]1CCOC1=O)c1ccccc1	0.0726833
309605942	CC1(C)OB(c2ccc(O)cc2OC(F)(F)F)OC1(C)C	0.0726832
4954814	O=C(CCc1ccccc1)O[C@H]1CCS(=O)(=O)C1	0.0726832
96460441	CS[C@@H]1CCC[C@H]1N(C)C(=O)c1ncccc1OCC(F)(F)F	0.0726831
65459539	CCOC(=O)CN1CCN(c2ccc(Cl)c(C(=O)O)n2)CC1	0.072683
566180136	CO[C@H](CS(=O)(=O)Nc1ccc(C(=O)O)cc1)C1CC1	0.072683
71287259	Cc1ccn(-c2ccc(NC(=O)Cc3ccccc3C(=O)O)cc2)n1	0.0726829
16756070	COc1ccc(-c2nnc(SCC(=O)Nc3ccc(F)c(F)c3)n2N)cc1OC	0.0726827
4838776	COc1ccc(N2C(=O)/C(=C\c3ccc(OC)c4ccccc34)SC2=S)cc1	0.0726824
886688	CCn1c(SCC(=O)Nc2cccc3ccccc23)nnc1-c1ccc(O)cc1	0.0726824
9296275	Cc1cccc(-n2c(Cc3ccccc3)nnc2SCc2ccc(Br)cc2)c1	0.0726823
409183503	O=C1[C@@H]2[C@@H](C(=O)N1c1ccc(F)cc1[N+](=O)[O-])[C@H]1C=C[C@H]2CC1	0.0726823
40448926	C#Cc1nccc2ccccc12	0.0726821
4845242	C=CCSC1=N/C(=C\c2cc3c(cc2Br)OCO3)C(=O)S1	0.072682
98086921	Cc1ccc2nc(N/N=C\c3cc(Br)ccc3O)sc2c1	0.0726819
101224989	C=CCN1/C(=N\C(=O)CCc2ccccc2)S[C@@H]2CS(=O)(=O)C[C@@H]21	0.0726818
73641632	O=C(O)c1ccc(-n2nnnc2-c2ccc(I)s2)cc1	0.0726815
5604859	Nn1cnnc1N/N=C/c1c[nH]c2ccccc12	0.0726815
1707303	NC(=O)C(=O)OCc1ccccc1	0.0726814
40556266	O=C(OCc1ccccc1)[C@@H]1CCN1S(=O)(=O)c1ccccc1	0.0726814
8776025	CCCCn1c(SCC(=O)Nc2ccc3[nH]c(=O)[nH]c3c2)nnc1-c1ccc(OC)cc1	0.0726814
248330722	CC1(C)[C@H]2CC[C@@]1(C)[C@H](n1c(=O)n3n(c1=O)[C@H]1C=C[C@H]3[C@@H]3C=C[C@H]31)C2	0.0726813
5834257	C[C@H]1CCCC[C@H]1NC(=O)COC(=O)c1cccc(Oc2ccccc2)c1	0.0726813
12348519	CC(C)N(C(=O)CSc1nncc(=O)[nH]1)c1ccccc1	0.0726813
169794217	CC1(C)OB(c2cnc3cc([Si](C)(C)C)oc3c2)OC1(C)C	0.0726812
1565504759	COC(=O)c1ccc([C@H](C#N)C(=O)OC(C)(C)C)c([N+](=O)[O-])c1	0.0726811
1857668759	O=C(O)[C@]12COCC[C@H]1CN(S(=O)(=O)c1ccc3c(c1)OCCO3)C2	0.0726808
1875355452	C[C@@H]1CN(Cc2ccccc2)[C@@H](C)CN1C(=O)COCCc1cn(-c2ccccc2C(=O)O)nn1	0.0726806
237983505	NC[C@@H]1CCCN1S(=O)(=O)c1cnn(Cc2ccccc2)c1	0.0726805
13945750	Cc1ccc(NC(=O)c2ccc(Cl)cc2)c(C(=O)O)c1	0.0726804
23373297	Cc1ccc(N2C(=O)C[C@H](C(=O)OCc3nc(C)no3)[C@@H]2c2cccs2)cc1	0.0726804
3764785	S=c1sc2c(s1)S[C@@H]1c3cccc4cccc(c34)[C@H]1S2	0.0726802
6729337	O=C(O)c1cccc(S(=O)(=O)N2CCN(c3ccccn3)CC2)c1	0.0726802
9304134	O=S1(=O)C[C@H]2N=C(SCCCOc3ccccc3)N(c3ccccc3)[C@H]2C1	0.0726801
103141404	C[C@H](NC(=O)CSc1nnc(Cc2cccc3ccccc23)n1N)[C@H]1C[C@@H]2CC[C@@H]1C2	0.07268
408543378	O=C(CSc1nc(O)c2ccccc2n1)Nc1ccccc1C(F)F	0.07268
1704335263	CN1CCC[C@]2(CO)CCN(S(=O)(=O)c3ccc(C(=O)O)cc3)C[C@@H]12	0.07268
11919722	Nc1ncc(Cl)cc1C(=O)O	0.0726799
299741013	O=C(O)[C@@H]1C[C@H]2CCCC[C@H]2N1Cc1cc(F)cc2cccnc12	0.0726798
16363137	C=CCN1C(=O)/C(=C\c2sccc2C)C(C(=O)OC)=C1C	0.0726798
9988911	NC(=O)c1ccsc1NC(=O)COC(=O)[C@H]1CC(=O)N(c2ccc3c(c2)OCCO3)C1	0.0726797
408634655	CCn1c(S/C(=C\c2cccc(I)c2)C(=O)O)nnc1-c1ccc(Cl)cc1	0.0726797
290306	O=C(O)c1ccccc1N1C(=O)c2ccc(F)cc2C1=O	0.0726796
409106662	COc1cc(/C=C2/SC(=S)N(c3cccc(C(=O)O)c3)C2=O)c([N+](=O)[O-])cc1OCc1ccccc1	0.0726796
224621587	Cc1ccc([C@@H]2[C@@H](c3ccccn3)NC(=S)N2c2ccccc2O)[nH]1	0.0726794
15229859	O=C(/N=C1/S[C@H]2CS(=O)(=O)C[C@@H]2N1c1ccc(Br)cc1)c1cccc([N+](=O)[O-])c1	0.0726792
19618390	Cc1ccc(NC(=O)c2ccc(N3CCCC3)c([N+](=O)[O-])c2)cc1S(N)(=O)=O	0.0726792
4995526	Fc1cccc(CSc2nnc(SCc3ccccc3)s2)c1	0.0726791
5051044	COCCN1C(=O)/C(=C/c2c(F)cccc2Cl)SC1=S	0.072679
5034027	O=C(CSc1nc2ccccc2o1)N(Cc1ccccc1)[C@H]1CCS(=O)(=O)C1	0.0726789
9403657	O=C(CSc1ncccc1C(=O)OCC(=O)N1CCCC1)Nc1ccc2c(c1)OCO2	0.0726787
815497	Cc1ccc(N2C[C@@H](C(N)=O)CC2=O)cc1	0.0726786
248287665	CCOC(=O)[C@@H]1[C@@H](c2ccc(O)c(OC)c2)c2c(O)n[nH]c2C[C@]1(C)O	0.0726785
95440608	Cn1cc(CCOC(=O)c2cccc(-n3ccnn3)c2)cn1	0.0726785
9631709	CCn1c(SCC(=O)Nc2ccc(N3CCOCC3)cc2)nnc1-c1ccccc1OC	0.0726784
3101749	N#CCCNC(=O)c1ccc([N+](=O)[O-])cc1	0.0726784
409091537	C=CCSc1nnc(-c2ccc(Cl)cc2)n1CCOC	0.0726781
253536398	Cn1ncc2c(O)nc(CN3CCC[C@@H]3c3nc4ccccc4[nH]3)nc21	0.0726775
212041359	O=C(O)[C@H]1CN(C(=O)Cc2ccc(CO)cc2)C[C@@H]1c1ccccc1	0.0726775
85409875	COc1ccc([C@@H]2C(C(=O)c3cccs3)=C(O)C(=O)N2c2nccs2)cc1	0.0726775
933614	Cn1c(COc2ccc(Br)cc2)nnc1SCC(=O)c1ccccc1	0.0726775
2325750125	O=C(CCc1cncc(O)c1)Nc1ccc(Oc2ccc(CO)cc2)cc1	0.0726775
575177845	O=C(O)c1nccc2c(S(=O)(=O)N3[C@H]4CC[C@H]3CC(O)C4)cccc12	0.0726773
9849436	Cc1ccc(C)c(N2C(=O)/C(=C/c3ccc(O)c(Br)c3)SC2=S)c1	0.0726772
222758514	CN1C(=S)N[C@H](c2ccccn2)[C@H]1c1ccc(-c2ccccc2C(=O)O)o1	0.0726771
238900574	C[C@H]1CCCN(S(=O)(=O)[C@H]2CCS(=O)(=O)C2)C1	0.0726771
97756529	O=C(O)[C@@H]1CN(Cc2ccccc2)CCN(C(=O)c2ncc[nH]2)C1	0.072677
201065	O=C(O)c1c(F)c(F)c(F)c(F)c1-c1ccccc1	0.072677
1857676036	Cc1nsnc1C(=O)N1[C@H]2CC[C@@H]1[C@](Cc1ccccc1)(C(=O)O)C2	0.072677
97601692	Cc1ccc(C(=O)O)cc1S(=O)(=O)Nc1ccccc1C(=O)N1C[C@H](C)O[C@@H](C)C1	0.072677
409017013	CCOC(=O)[C@@H](C)N1C(=O)S/C(=C/c2ccc([N+](=O)[O-])o2)C1=O	0.072677
226277058	CC[C@@H](OC(=O)c1cccc(N2C(=O)[C@H]3[C@@H]4C=C[C@H]([C@@H]5C[C@H]45)[C@@H]3C2=O)c1)C(=O)c1ccccc1	0.072677
33695247	CCOC(=O)c1ccc(-n2c(-c3ccccc3)nnc2-c2ccc(-c3ccccc3)cc2)cc1	0.0726767
8714022	CCOC(=O)c1ccc(NC(=O)CCCN2C(=O)/C(=C/c3ccc(C)cc3)SC2=S)cc1	0.0726765
48665185	CCc1ccc(S(=O)(=O)N2CCC[C@@H](C(N)=O)C2)s1	0.0726764
65396864	CCn1cnnc1CCNCC(=O)Nc1nc2ccccc2[nH]1	0.0726763
6048166	CCOc1ccc(C2=NN3[C@H](C2)c2ccccc2O[C@@H]3c2ccccc2F)cc1	0.0726761
408660567	CC(=O)c1ccc(NC(=O)CCC(=O)OCC(=O)Nc2ccc(C(=O)OCC(C)C)cc2)cc1	0.072676
3016652	O=C(COC(=O)[C@H]1CC(=O)N(c2ccccc2)C1)c1ccc(Br)cc1	0.072676
4290322	CC(=O)CC(=O)OCc1ccc([N+](=O)[O-])cc1	0.072676
1098566	CCOc1ccc(Br)cc1/C=C1/C(=O)ON=C1C	0.072676
2325843038	CN(Cc1cc(Cl)ccn1)c1nnc(Cc2cccnc2)n1CCc1ccc(OCC(F)(F)F)nc1	0.0726758
1332782	COC(=O)CSc1nnc(-c2cccc(OC)c2)n1C	0.0726756
7196294	CC(=O)[C@@H](Cc1ccccc1)NC(=O)CSc1nc(C)cs1	0.0726755
1534640181	CN1[C@@H]2CN(Cc3ccc(S(C)(=O)=O)cc3)C[C@@H]2OCCS1(=O)=O	0.0726755
32778496	CSCC[C@H]1NC(=S)N(C[C@@H]2CN(Cc3ccccc3)CCO2)C1=O	0.0726752
62716327	CCN1C(=O)C(CC(=O)O)=C(C(=O)c2ccc(Cl)cc2)[C@H]1SC	0.0726752
3023762	C/C(=C1/SC(=S)NC1=O)c1ccc(Br)cc1	0.0726752
24084793	CN(C)Cc1ccccc1CNC(=O)Cn1c(S)nnc1-c1cccs1	0.0726751
13322560	COC(=O)c1c(NC(=O)CSc2nc3ccccc3s2)sc(C(N)=O)c1C	0.072675
12785618	O=C(O)CCN1C(=O)N[C@]2(CCCCc3ccccc32)C1=O	0.0726749
63772284	Nc1cc(Cl)cc(C(=O)O)c1O	0.0726749
19287337	Cc1ncc(CN2CCN(c3ccccc3[C@@H](O)c3nccn3C)CC2)n1C	0.0726746
4459103	Oc1c(Cl)cc(Cl)cc1/C=N/Nc1nc(-c2ccccc2)cs1	0.0726745
13115449	CC(C)(C)C(=O)/N=C1\S[C@H]2CS(=O)(=O)C[C@@H]2N1c1ccc2c(c1)OCO2	0.0726744
825261601	Cc1nc(SCCNC(=O)c2ccccc2-c2nccn2C)n[nH]1	0.0726743
223547062	O=C(C[C@H]1C=CS(=O)(=O)C1)NCCc1cnn(-c2ccccc2)c1	0.0726742
1174842	COc1ccc(CN2C(=O)/C(=C/c3ccccc3)SC2=S)cc1	0.0726742
409093409	CN1C(=S)N(C2CCCCC2)C(=O)/C1=C/c1ccc(O)c([N+](=O)[O-])c1	0.0726739
8939205	CC(C)NC(=O)CSc1nnnn1C1CCCC1	0.0726738
225411438	Cn1c(S)nnc1CCNC(=O)C[C@H]1C[C@H]2CC[C@H]1C2	0.0726736
19590161	CN1CCNC(=O)[C@H]1CC(=O)N1CCC(C(=O)c2ccc3c(c2)NC(=O)CO3)CC1	0.0726736
504544980	CNC(=O)c1cccc(CSc2n[nH]c(/C=C/c3ccccc3)n2)c1	0.0726736
5531040	C[C@H](OC(=O)c1cc2ccccc2[nH]1)C(=O)Nc1ccccc1	0.0726736
6527870	Cc1cc(C)n(CCC(=O)N2N=CC[C@]2(O)C(F)(F)F)n1	0.0726734
252500823	NCC[C@H]1CN(CCn2cc(Cl)cn2)CCO1	0.0726731
31162510	CC1(C)C[C@H]2C=C(C(=O)O)[C@@H]3CC(=O)[C@](C)(O)[C@]23C1	0.0726731
2859446	C=CCn1c(SCC(=O)c2ccc(OC)cc2)nnc1[C@@H](C)NC(=O)c1cccs1	0.072673
408902485	COc1ccc(Cl)cc1/C=C1/SC(=S)N(c2ccccc2)C1=O	0.072673
5242222	O=C(CSc1nnc(-c2cccnc2)n1-n1cccc1)Nc1ccccc1	0.0726726
306762105	O[C@H]1COC[C@@H]1n1ccnc1	0.0726726
45887953	CCCn1nnc(N2C[C@@H](C(=O)OCC)CC2=O)n1	0.0726726
19926909	O=C1CS[C@@H](c2ccc(Br)cc2)N1C1CC1	0.0726724
16764103	O=C(O)[C@@H](c1ccc(F)cc1)N1CCCC1	0.0726724
262480601	COc1ccc(C(=O)CCCC(=O)NC[C@@](C)(O)C(=O)O)cc1	0.0726722
18163283	CCCc1cc(=O)[nH]c(SCC(=O)N2N=C(c3ccc(Cl)cc3)C[C@@H]2c2ccco2)n1	0.0726722
409156984	CCc1ccc(O[C@@H](C)C(=O)NCc2nnc(SCC(=O)Nc3ccc(C(=O)OC)cc3)n2C)cc1	0.072672
223201632	O=C(Cn1ncc2ccccc21)NCc1nc(-c2ccncc2)n[nH]1	0.0726719
83324425	O=C(O)c1c(Cl)cc(=O)n2c1CCCC2	0.0726719
3921793	O=C(/C=C/c1ccc(O)c(O)c1)c1ccccc1	0.0726717
6694190	Cc1n[nH]c(SCC(=O)N2CCc3ccccc3C2)c1[N+](=O)[O-]	0.0726716
31638056	CSC(=O)N1CCN(C)CC1	0.0726716
43214328	CCOC(=O)c1ccc(C(=O)Cc2ccccc2)cc1	0.0726716
3510237	CCCCOC(=O)c1ccc(NC(=O)CSc2nc(N)cc(N)n2)cc1	0.0726716
100921750	O=C1ON=C(c2ccccc2)[C@@H]1C(=O)c1ccccc1	0.0726715
670470643	CCN1C[C@@H](CN(C)S(=O)(=O)CCOc2ccccc2)CC1=O	0.0726714
1459355	CCc1ccc2nc(-c3cccc(OC)c3)cc(C(=O)O)c2c1	0.0726714
48343947	COC(=O)C[C@@H]1C(=O)NCCN1C(=O)[C@@H](C)Oc1ccc(C)cc1	0.0726713
59135979	O=C1/C(=C/c2cccc(F)c2)C(O)=NC(=S)N1c1ccccc1F	0.0726713
100837694	CCc1cccc2c1NC(=O)/C2=C1\SC(=S)N(N)C1=O	0.0726711
8729637	Cc1ccc(OCc2cccc(C(=O)O)c2)cc1	0.0726709
261696885	CC(C)n1cc(S(=O)(=O)N(C)[C@@H](C)C(=O)O)cn1	0.0726707
3321478	O=C(COC(=O)c1ccc([N+](=O)[O-])cc1)NCC(F)(F)F	0.0726705
4945293	O=C(CSc1cn[nH]n1)Nc1ccc(Br)cn1	0.0726705
2635953	Cc1cccc(-c2nnc(SCC(=O)NC[C@@H]3CCCO3)n2-c2ccccc2)c1	0.0726705
70525063	O=C(CSc1ccccc1F)N[C@H]1CCCC[C@H]1C(=O)O	0.0726704
409339988	C=CCN1C(=O)/C(=C/c2cc(Br)ccc2OCC)SC1=S	0.0726704
1188195	COC(=O)c1ccc(/C=C2/SC(=O)N(c3ccccc3)C2=O)cc1	0.07267
40477563	COC(=O)c1ccc2c(O)nc(CN(C)C3CCCCCC3)nc2c1	0.0726699
226662613	O=C1[C@H]2[C@@H]3C=C[C@H]([C@@H]4C[C@H]34)[C@@H]2C(=O)N1/N=C/c1cc2c(cc1[N+](=O)[O-])OCO2	0.0726696
4746801	O=C(CN1CC(=O)Oc2ccccc21)OCC(=O)c1ccc([N+](=O)[O-])cc1	0.0726693
91621378	CC(C)=CC[C@@]1(C(=O)O)CCCN(S(=O)(=O)N2CCN(C)CC2)C1	0.0726693
95912894	CCc1ccccc1N[C@H](c1ccncc1)c1ccc2cccnc2c1O	0.0726693
4106704	COC(=O)[C@H]1SC[C@H]2C(=O)N(Cc3ccc(F)cc3)CC(=O)N12	0.0726691
573214	CCN1C(=O)/C(=C\c2cccc(F)c2)C(C(=O)OC)=C1C	0.0726691
408634818	O=C(O)/C(=C/c1ccncc1)Sc1nc2ccccc2o1	0.0726691
37054177	CN(CCO)S(=O)(=O)Cc1cccc(N)c1	0.072669
72194432	COCC(F)(F)C(=O)O	0.0726688
12371593	COc1cccc(NC(=O)CSc2nnc(SCC(=O)Nc3cccc(OC)c3)n2N)c1	0.0726687
409004170	C[C@H](NC(=O)CN(C)C(=O)Oc1ccccc1)c1ccccc1	0.0726686
2932768	O=C(O)CN1C(=O)/C(=C\c2ccc(OC(=O)c3ccccc3I)cc2)SC1=S	0.0726684
408595290	CC(C)c1ccc(NC(=O)CSc2nnc(COc3cccc4ccccc34)n2C)cc1	0.0726684
40351649	C[C@H](c1ccc(F)cc1)N1C[C@H](C(=O)O)CC1=O	0.0726683
935598496	CCN1C[C@H](C(=O)Nc2cnn[nH]2)CC1=O	0.0726682
7603171	O=C(O)/C(Sc1nc2ccccc2o1)=C1\C(=O)Nc2ccccc21	0.072668
20267894	Cc1cc(S(N)(=O)=O)ccc1OCCN	0.0726679
13261461	O=C(Nc1ccccc1C(=O)O)c1ccc(SC(F)(F)F)cc1	0.0726677
12699359	CN1C=CC=CC1=C1C(=O)NC(=S)NC1=O	0.0726674
9305203	Cn1c(CNC(=O)c2ccc(Cl)cc2)nnc1SCC(=O)Nc1cccc2ccccc12	0.0726672
239203283	COc1ccc([N+](=O)[O-])cc1-c1ccc(/C=N/N2C(=O)[C@@H]3[C@H]4C=C[C@@H]([C@@H]5C[C@@H]45)[C@@H]3C2=O)o1	0.0726671
252428650	COc1ccc([N+](=O)[O-])cc1-c1ccc(/C=N/N2C(=O)[C@@H]3[C@H]4C=C[C@@H]([C@@H]5C[C@@H]45)[C@@H]3C2=O)o1	0.0726671
1318759	Cc1oncc1C(=O)O	0.0726671
440739	CC(=O)c1cc(C#N)c(SCC(N)=O)nc1C	0.0726671
5740285	Cc1cccc(C(=O)OCC(=O)Nc2cccc(S(N)(=O)=O)c2)c1	0.072667
888204	N#Cc1c(NC(=O)CSc2nnc(Cc3ccccc3)o2)sc2c1CCCC2	0.0726669
1245897	CCOC(=O)Cc1n[nH]c(=S)c2ccccc12	0.0726668
1597546685	COC[C@@H](NC(=O)[C@@H](CC(N)=O)NC(=O)Cc1cccc(F)c1)C(=O)OC	0.0726668
169804071	O=[N+]([O-])c1cnc(O)cc1Br	0.0726667
630327375	CN(CC(=O)Nc1ccc([C@@H]2C[C@H]2C(=O)O)cc1)S(C)(=O)=O	0.0726666
169745879	CC1(C)OB(c2ccc(NC(=O)N3CCOCC3)cc2)OC1(C)C	0.0726666
238129351	O=C(O)[C@H]1CN(C(=O)c2cc3cc(F)ccc3o2)CCO1	0.0726664
409193158	NNC(=S)Nc1ccc2conc2c1	0.0726664
71286306	CC1(C)[C@H](C(=O)O)[C@H]1C(=O)Nc1ccc2c(c1)OCC(O)=N2	0.0726664
55344124	Cc1nnc(SCC(=O)NCc2cc(CC(C)C)on2)s1	0.0726663
9630692	C=CCn1c(SCC(=O)NC(=O)[C@@H]2COc3ccccc3O2)nnc1-c1ccccc1	0.0726661
2422159	CCOc1ccc(-c2nnc(SCC(=O)Nc3ccc(N(CC)CC)cc3)n2N)cc1	0.072666
107276175	COc1ccc(CC(=O)N2CCC[C@@H]2C(=O)O)c(Cl)c1	0.0726659
229925081	Cc1cc(C(C)C)nc(S)n1	0.0726659
663291331	CC(=O)NCc1ccc(S(=O)(=O)N2CC[C@@H](C(=O)O)c3ccccc32)s1	0.0726658
9995375	NC(=O)c1ccc(OCC(=O)c2ccccc2)cc1	0.0726657
31760693	CCN1C(=O)/C(=C\C=C/N(C)c2ccccc2)SC1=S	0.0726656
219416113	O=C(N[C@@H]1CCOC[C@H]1Oc1cccc(F)c1)c1c[nH]c(=O)[nH]1	0.0726655
4405530	O=[N+]([O-])c1n[nH]c([N+](=O)[O-])n1	0.0726654
408651704	O=C(COC(=O)[C@@H]1CC(=O)N(c2cccc([N+](=O)[O-])c2)C1)c1ccc(OC(=O)c2ccc(Br)cc2)cc1	0.0726651
8061704	CN(Cc1ccccc1)Cn1nc(-c2cccs2)n(C2CC2)c1=S	0.072665
103451033	CCN(CC)c1ccc([C@@H]2NN=C(c3ccccc3O)S2)cc1	0.0726649
242464073	O=[N+]([O-])c1ccc(O[C@@H]2O[C@H](CO)[C@H](O)[C@@H]2O)cc1	0.0726649
199823812	COC(=O)c1cc2cc(F)c(F)cc2cn1	0.0726649
70818908	CN(Cc1nc[nH]n1)C(=O)C[C@@H]1C=CCC1	0.0726649
3059170	O=C(O)CCCCCn1c(=S)[nH]c2ccsc2c1=O	0.0726647
253486986	COc1ccc([N+](=O)[O-])cc1N1C(=O)[C@@H]2[C@H](C1=O)[C@H](C(=O)c1ccc(OC(C)=O)cc1)N1N=CC=C[C@H]21	0.0726645
8923304	O=C(COC(=O)[C@H]1CC(=O)N(c2ccccc2)C1)c1ccc(OC(=O)c2ccco2)cc1	0.0726645
3872336	O=C(O)CNC(=O)[C@@H](CS)Cc1ccccc1	0.0726644
2527462	CC(C)(C)OC(=O)N1CCCc2ccc(CC(=O)O)nc21	0.0726643
4218342	CC(=O)c1cccc(N2CCCC2=O)c1	0.0726643
40493324	NC(=O)c1ccc(S(=O)(=O)NCC2CC2)cc1	0.0726642
7603214	O=C(O)/C(=C/c1c[nH]c2ccccc12)Sc1nnc(-c2ccc(Cl)cc2)o1	0.0726642
74942707	Cc1noc(C(F)(F)Cl)c1C(=O)O	0.0726642
3286432	Cc1ccc(-c2nnc(SCC(=O)c3ccc4c(c3)NC(=O)CO4)n2-c2ccc(C)cc2)cc1	0.0726641
216263004	Cc1cc(=O)nc(SCC(=O)N2CCCO[C@@H](Cn3cccn3)C2)[nH]1	0.0726639
19578220	C=CCn1nc(C)c(-c2cc(C(=O)NCCN(C)C3CCCCC3)[nH]n2)c1C	0.0726638
828644558	O=C(O)[C@@H]1CN(Cc2cc(C#CCO)cs2)CCO1	0.0726638
12359416	CC(C)(C)OC(=O)N1CCC(F)(F)C1	0.0726638
647743073	O=C(O)[C@@H]1CS(=O)(=O)CCN1C(=O)c1cc(F)cc2nc[nH]c12	0.0726637
1111516	CCn1c(SCC(=O)Nc2oc(-c3ccccc3)c(-c3ccccc3)c2C#N)nnc1-c1ccco1	0.0726637
33647791	O=C(CSc1nnc(Cc2ccc(Cl)cc2)o1)Nc1ccccc1Cl	0.0726637
306901196	O=C(O)[C@H]1CCCO[C@@H]1c1ncc[nH]1	0.0726636
21122092	CCOC(=O)Cc1csc(S[C@H](C)C(=O)Nc2ccc(S(N)(=O)=O)cc2)n1	0.0726636
196243058	O=C(c1ccccc1)N1C=Cc2c(cccc2[N+](=O)[O-])[C@@H]1O	0.0726635
262453732	O=C(O)[C@@H]1CCCN(S(=O)(=O)c2csc(-c3ccccc3)n2)C1	0.0726634
2356156122	CCC[C@@]1(C(=O)O)CN(C(=O)c2cccc(OC)c2F)CC[C@H]1O	0.0726633
15938457	CCCCN1C(=O)/C(=C\C=C2/Sc3cc(C)ccc3N2CC)SC1=S	0.0726632
738617864	O=C(O)COC(=O)c1ccc(-c2ccc(Cl)cc2)cc1F	0.0726632
67727372	O=C(O)c1ccc(-c2noc(CN3CCC(O)(Cn4ccnc4)CC3)n2)cc1	0.072663
103888154	O=C(O)c1ccc(-c2ccc(/C=N/N3C(=O)[C@@H]4[C@H](C3=O)[C@H]3C=C[C@H]4C3)o2)cc1Cl	0.072663
19782366	Cc1cc(C)n(-c2cccc(CN(C)C(=O)Cc3nnn[nH]3)c2)n1	0.0726629
222497685	CN(Cc1cc(C(C)(C)C)n[nH]1)C(=O)CN1CC[C@@H](c2ccccc2)C1	0.0726629
1857715666	COC(=O)[C@H]1C[C@H]2CN(C(=O)Cc3cccnc3)CC(=O)N2[C@H]1c1ccccc1	0.0726628
170027274	CC1(C)OB(c2ccc(C3(CO)CC3)cc2)OC1(C)C	0.0726628
59139278	CN1C(=O)C(=Cc2cccc(Br)c2)C(=O)N(C)C1=S	0.0726626
2751059	Cc1cc(=O)[nH]c(SCC(=O)Nc2nc(-c3ccc(Br)cc3)cs2)n1	0.0726621
35826306	Cc1ccc(F)c(N2C(=O)[C@@H]3[C@H](C2=O)[C@@H]2C=C[C@H]3CC2)c1	0.0726621
205731203	CCOc1cc(/C=C2/SC(=O)N(CC(=O)OC(C)C)C2=O)cc([N+](=O)[O-])c1O	0.0726619
9606556	COc1ccccc1-c1nnc(SCc2nnsc2Cl)n1CCc1ccccc1	0.0726617
70525062	O=C(CSc1ccccc1F)N[C@@H]1CCCC[C@H]1C(=O)O	0.0726617
510840221	Cc1nn(Cc2ccccc2)c(N)c1C(=O)NCc1ccc(-c2nc3ccccc3[nH]2)cc1	0.0726616
45028187	O=C(O)C[C@H]1C2CCN(CC2)[C@H]1C(=O)O	0.0726615
211130744	O=C(Nc1nc2c(s1)C(=O)NCCC2)c1cccc(-n2cccn2)c1	0.0726615
40150472	O=C(OCc1csc([N+](=O)[O-])c1)c1ccc(C(F)(F)F)nc1	0.0726615
100867437	O=C(Oc1cccc(N2C(=O)[C@H]3[C@@H]4C=C[C@H]([C@H]5C[C@H]45)[C@@H]3C2=O)c1)c1ccc(Cl)cc1	0.0726614
97227461	O=C(CSCCC(F)(F)F)Nc1ccccn1	0.0726613
32142754	COc1cc(/C=C(\Sc2nnc(C)[nH]2)C(=O)O)ccc1OC(C)C	0.0726611
13545474	CCOc1cc(/C=C2\SC(=O)N=C2N)ccc1O	0.072661
1560406758	CCO[C@@H](C)OC1=C([O])N(C(=O)OC(C)(C)C)[C@H]1c1ccccc1	0.0726606
328590439	C/N=C(/O)c1cncc(/C=C/C(=O)N2CC[C@H](C(=O)O)C2)c1	0.0726605
314116717	COc1ncccc1C(=O)N[C@H](Cc1ccccc1)C(=O)O	0.0726605
224208458	O=C(Cc1c[nH]c2ccccc12)NCc1ccnc(N2CCCCC2)n1	0.0726605
13570431	CN1/C(=N/C(=O)CCc2ccccc2)S[C@@H]2CS(=O)(=O)C[C@@H]21	0.0726604
91302235	Cn1nc(-c2ccccc2)c(C=O)c1O	0.0726603
71979289	CCOC(=O)C1=NN(c2ccc(C)c(C)c2)[C@H](C(=O)O)C1	0.0726602
73640288	Cc1c(N)cccc1-c1ccc(C(=O)O)o1	0.0726602
65288259	Cc1ccc(-n2nnc(C(=O)O)c2-c2ccccn2)c(F)c1	0.0726601
584894577	CCc1[nH]nc(C(=O)NCc2nc(C(F)(F)F)n[nH]2)c1C	0.07266
12413677	CCn1c(SCC(=O)Nc2nonc2-c2nc3ccccc3n2C)nnc1-c1nonc1N	0.07266
6890477	O=C1[C@@H]2C3c4ccccc4C(c4ccccc43)[C@H]2C(=O)N1/N=C/c1ccc(O)cc1	0.0726599
5338086	O=C(O)c1ccc(NC2=C([N+](=O)[O-])CS(=O)(=O)C2)cc1	0.0726599
409349121	Cc1cccc(N2C(=O)/C(=C\c3ccc(-c4cc(C(=O)O)ccc4C)o3)SC2=S)c1	0.0726599
4504919	CN(C(=O)[C@@H]1CCCO1)[C@H]1CCS(=O)(=O)C1	0.0726596
8115026	COC(=O)CN1C(=O)/C(=C/c2ccc(OC)cc2OC)NC1=S	0.0726596
332254139	CCCN1CCCN(C(=O)c2ccc(S(N)(=O)=O)cn2)CC1=O	0.0726595
1132231	CN(C)S(=O)(=O)c1ccc(NC(=O)c2cccc(Br)c2)cc1	0.0726592
8550578	Cc1ccc(-c2n[nH]c(SCc3cc(=O)n4cc(C)ccc4n3)n2)cc1	0.0726591
34880729	O=C(CSc1nnc(-c2ccc(Cl)cc2Cl)o1)Nc1ccccc1Br	0.0726589
8704615	Cc1cc(NC(=O)[C@H](Sc2nc3ccccc3[nH]2)c2ccccc2)no1	0.0726589
97082703	CO[C@@H](C)CCC(=O)Nc1ccc([N+](=O)[O-])c(Br)c1	0.0726588
224000988	S=C1N[C@@H](c2ccccn2)[C@H](c2ccc[nH]2)N1c1ccc2c(c1)OCO2	0.0726587
10856945	O=C(CSc1nnnn1CCc1cccs1)NC(=O)Nc1ccc2c(c1)OCCO2	0.0726585
95728354	CC(C)Oc1cccc(-c2ccc(S)cc2)c1	0.0726584
4140703	C=CCN1C(=S)N(c2ccccc2)[C@H]2CS(=O)(=O)C[C@@H]21	0.0726584
35205	O=C(NCc1ccco1)c1ccccc1O	0.0726583
8037146	CNS(=O)(=O)c1ccc(/C=C/C(=O)O)cc1	0.0726578
4814665	Cc1ccc(NC(=O)Cc2nnc(SCC(=O)NC3CCCCC3)n2C)c(C)c1	0.0726574
38949341	Nc1ccc2nc(Cl)[nH]c2c1	0.0726574
3845141	O=S(=O)(O)c1ccc(/N=N/c2ccccc2)cc1	0.0726573
226389434	CC(=O)N(CN1C(=O)[C@@H]2[C@@H]3C=C[C@H]([C@@H]4C[C@H]34)[C@H]2C1=O)c1ccccc1	0.0726572
408644985	Cc1cc(C)cc(Oc2ccc(NC(=O)CCC(=O)OCC(=O)N[C@@H](C)c3ccccc3)cc2)c1	0.0726568
95378596	CN1C(=O)C[C@@H](C(=O)O)C12CCN(c1ccccn1)CC2	0.0726568
2651129	COc1ccc(-n2c(SCC(=O)N[C@@H](C)C(C)C)nnc2-c2ccc(C(C)(C)C)cc2)cc1	0.0726566
35900155	O=C(COC(=O)c1cccc(N2C(=O)[C@@H]3[C@@H]4C[C@H]([C@H]3C2=O)[C@@H](c2ccccc2)C4)c1)c1ccccc1	0.0726565
828172144	O=C(NCc1nc(O)n[nH]1)c1cccc(-c2cn[nH]c2)c1	0.0726564
1415887	O=C1S/C(=C\c2cccs2)C(=O)N1c1ccc(Cl)cc1	0.0726564
5928407	O=c1[nH]nc(S)n2nc(-c3ccc(Cl)cc3)cc12	0.0726564
10032127	Cc1ccccc1-c1nnc(SCC(=O)N[C@@H](C)c2ccc(F)cc2)o1	0.0726561
77597148	O=C(O)CCc1c[nH]c2c(Cl)ccc(Cl)c12	0.072656
65501161	C[C@H]1C[C@H]1C(=O)Nc1ccc(C(=O)NCc2n[nH]c(=S)n2C)cc1	0.072656
242425535	COc1ccc([C@@H]2[C@H](C(=O)O)[C@H]2S(=O)(=O)c2ccc(C)cc2)cc1	0.072656
102714460	CC1(C)C[C@@H]2C[C@](C)(CN2S(=O)(=O)c2cccc(C(=O)OCC(=O)NC(N)=O)c2)C1	0.0726559
34416652	S=C(Sc1ccccc1)c1ccccc1	0.0726559
2597425	O=Cc1ccc(OCc2cccc(C(=O)O)c2)cc1	0.0726559
1704334237	CCC[C@]1(C(=O)O)CCN(S(=O)(=O)c2ccc3ccccc3c2)C[C@@H]1O	0.0726558
9235045	NS(=O)(=O)c1ccc(NC(=O)CSc2nnc(-c3ccccc3O)n2-c2ccccc2)cc1	0.0726558
3833219	O=C(c1ccccc1)[C@H](Sc1n[nH]c(=O)[nH]c1=O)c1ccccc1	0.0726557
958527472	CCc1cc(C(=O)O)nn1CCO	0.0726557
96263761	CN1C[C@H]2CCN(C(=O)Cc3ccccc3)CC[C@H]2S1(=O)=O	0.0726557
9075590	COc1cccc(N2C(=O)[C@@H]3[C@H](ON(c4ccccc4)[C@H]3c3cccc4ccccc34)C2=O)c1	0.0726554
17088377	CCn1c(COc2ccc(Cl)cc2)nnc1SCC(=O)Nc1nccs1	0.0726554
95634175	O=C(O)C1=C(C(=O)c2cc(Cl)cc(Cl)c2)CCCC1	0.0726554
82599482	CC(C)(C)OC(=O)c1cccc(CCN)c1	0.0726553
88190075	Cn1nc(N)cc1C(=O)OC(C)(C)C	0.0726553
95519362	CCCN(CCOC)C(=O)Nc1ccc(S(N)(=O)=O)cc1	0.0726551
3909381	COc1cccc(/C=N/Nc2nc3ccccc3s2)c1O	0.072655
62712436	CN1C(=O)C[C@](C)(C(=O)O)c2ccc(F)cc21	0.0726549
19798237	O=C1NC(=O)/C(=C2\C(=O)Nc3ccc(Br)cc32)S1	0.0726548
16692808	COc1ccc(OC)c(/C=C2/SC(=S)N(NC(=O)c3cccc(Cl)c3)C2=O)c1	0.0726548
1067285	NS(=O)(=O)c1ccc(NC(=S)NC(=O)c2cccc(Br)c2)cc1	0.0726547
4161402	CCCCn1c(SCC(=O)NC)nnc1-c1cccnc1	0.0726546
14982479	NC(=O)c1ccc(Cl)cn1	0.0726546
5027386	O=C(Nc1cccc(N2C(=O)[C@@H]3[C@@H](C2=O)[C@H]2C=C[C@@H]3C2)c1)c1cccs1	0.0726545
426698146	O=C(N[C@H]1C[C@H](C(=O)O)C1)c1cc(-c2ccccc2)[nH]n1	0.0726543
100744713	Cc1ccc(C(=O)COC(=O)c2ccccc2N2C(=O)[C@H]3[C@H]4CC[C@@H](C4)[C@@H]3C2=O)cc1[N+](=O)[O-]	0.0726542
32754873	CCOC(=O)C1=C(CSc2nnc(NCc3ccccc3)s2)NC(=O)N[C@H]1c1ccc(C)o1	0.0726542
218374660	COc1ccc2c(c1OC)C(=O)O[C@H]2CC(=O)Nc1ccc(-c2nnn(CC(=O)O)n2)cc1	0.0726542
97757165	COC(=O)c1c(F)cccc1-c1ccccc1	0.0726541
169619873	COc1ccc(NC(=O)[C@@H]2[C@@H](C(=O)O)[C@H]3C=C[C@H]2O3)c(OC)c1	0.0726541
4279669	O=C(CSc1nnc(-c2ccncc2)o1)Nc1cccc2ccccc12	0.072654
21927724	Cn1cnc(S(=O)(=O)Nc2ccccc2)c1	0.072654
12380240	CC(=O)c1cccc(NC(=O)C[C@@H]2S/C(=N\N=C\C=C\c3ccccc3)NC2=O)c1	0.072654
5570003	O=S(=O)(NO)c1ccc(I)cc1	0.0726539
15356862	Cc1cc(C(=O)O)ccc1NCc1ccc(F)cc1	0.0726538
621541501	O=C(O)CNS(=O)(=O)c1cccc(NC(=O)[C@H]2C[C@H]3C=C[C@H]2C3)c1	0.0726537
1195061	COc1ccc(/C=C2/SC(=S)N(c3cccc(C(F)(F)F)c3)C2=O)cc1	0.0726537
225140798	O=C(O)[C@H](Cc1ccccc1)N1CCN(c2ccccc2)CC1	0.0726536
408662853	O=C(COC(=O)c1ccc(N2C(=O)[C@@H]3[C@@H](C2=O)[C@H]2C=C[C@H]3C2)cc1)Nc1cccc2ccccc12	0.0726535
6098407	COc1ccc(CNC(=O)CSc2nnc3n2CCCCC3)cc1	0.0726533
343338	CCc1nc(C(C)(C)C)cc(C(=O)O)c1C(=O)O	0.0726532
15969852	CC(=O)NCSC[C@H](NC(=O)[C@H](Cc1c[nH]c2ccccc12)n1c(=O)[nH]c2ccccc2c1=O)C(=O)O	0.0726531
13076240	O=C(O)c1cc(S(=O)(=O)NC2CCCCCC2)ccc1F	0.072653
91487138	CSc1ccc(CN(CCO)C(=O)c2ccc(-c3cc[nH]n3)cc2)cc1	0.0726528
5393983	COc1ccn(-c2cccc(C(F)(F)F)c2)c1SC	0.0726527
80570	O=C(O)[C@H]1CS[C@H](c2ccccc2Cl)N1	0.0726526
147717122	C[C@]1(C(=O)O)CC(c2cc(F)cc(F)c2)=NO1	0.0726526
38167830	Nn1cnnc1N/N=C/c1cc([N+](=O)[O-])cc([N+](=O)[O-])c1O	0.0726524
21991189	Cc1cccc(-c2nnc(SCC(=O)Nc3cc([N+](=O)[O-])ccc3C)n2C)c1	0.0726524
307241004	CC(C)(C)OC(=O)NC12CC(CC=O)(C1)C2	0.0726523
98010319	O=C1NC[C@@H](CSc2cccs2)O1	0.0726523
11891710	O=C(O)CCNC(=O)c1cccc(Cl)c1	0.0726523
4218367	CC[C@H](C)NC(=S)N(C)N	0.0726519
95470843	O=C(O)c1ccc2c3c1C1=CCC[C@@H]1CN3C[C@@H]1CC=C[C@@H]21	0.0726519
8790901	C[C@H](NC(=O)[C@H]1N2C(=O)c3ccccc3[C@H]2SC1(C)C)C(=O)N1CCC[C@H]1C(=O)O	0.0726519
3922526	N=C(N)NCCC[C@H](N)C(=O)NCC(=O)N[C@H](CC(=O)O)C(=O)O	0.0726518
2582701	O=C(O)c1cc2c(Cl)ccc(Cl)c2[nH]1	0.0726518
118214027	O=[N+]([O-])CCCCCO	0.0726516
55325246	CN(Cc1cccnc1)Cc1nnc(SCc2ccccc2Cl)n1C	0.0726515
1776005782	Cc1cc(C(=O)NC/C=C/S(C)(=O)=O)n[nH]1	0.0726512
408633487	COc1ccc(Cl)cc1-c1nc(S/C(=C\c2ccc(OCc3ccccc3)cc2)C(=O)O)n[nH]1	0.0726512
8819999	CC(=O)c1ccc(NC(=O)CCCCCN2C(=O)/C(=C/c3ccc4c(c3)OCO4)SC2=S)cc1	0.0726511
32604117	NC(=O)c1ccc(NC(=O)CSc2nnc(-c3ccc(F)cc3)n2C2CC2)cc1	0.0726511
107885709	Cc1c(C(=O)O)cccc1S(=O)(=O)NC[C@H]1CCN(CC(F)(F)F)C1	0.0726509
2325807944	COc1cc(-c2nn[nH]n2)ccc1NC(=O)[C@H]1C2C[C@@H]3C1[C@@H]3C2	0.0726509
96412813	C[C@H]1[C@H](C)S(=O)(=O)CCN1C(=O)c1cccc(Br)c1	0.0726508
72323967	COc1ccccc1C[C@@H](C(=O)O)c1nnn[nH]1	0.0726507
878090	CCc1nnc(NC(=O)CSc2nnc(Cc3ccccc3)n2-c2ccc(C)cc2)s1	0.0726505
1615586552	O=Cc1ccsc1S(=O)(=O)N1CCC[C@@H](C2CC2)C1	0.0726505
39194527	COc1ccnc2c(N)cccc12	0.0726505
37930128	COc1ccc(Nc2ccc(C(=O)O)cc2N)cc1	0.0726505
3485333	C=CCn1c(SCC(=O)NC[C@H]2CCCO2)nnc1-c1ccccc1	0.0726504
9458199	O=C(O)C[C@](O)(c1ccco1)C(F)(F)F	0.0726503
8433196	COC(=O)c1ccccc1NC(=O)CSc1nnc(CCCCCN2C(=O)c3cccc4cccc(c34)C2=O)o1	0.0726503
307642707	COC(=O)[C@@H]1CCCC[C@H]1S(N)(=O)=O	0.0726503
169794721	C[C@H]1CCCN(c2nc(B3OC(C)(C)C(C)(C)O3)cs2)C1	0.0726502
9208875	O=C(CSc1nnc(N2CCOCC2)n1Cc1ccccc1)N1CCN(c2ccccc2F)CC1	0.0726499
6470680	CCN1C(=O)/C(=C\c2cn(-c3ccccc3)nc2-c2ccc(OC)c([N+](=O)[O-])c2)SC1=S	0.0726499
127843658	O=c1c2ccccc2nc(S)n1[C@@H]1CCO[C@]2(CCSC2)C1	0.0726499
2304000	C=CCN1C(=O)/C(=C\c2c(NCCC)nc3c(C)cccn3c2=O)SC1=S	0.0726495
1319401	O=C1CSC(=O)N1c1ccc(F)cc1	0.0726494
8313950	O=C(CSc1nc2ccccc2o1)N[C@@H](Cc1ccccc1)c1ccccc1	0.0726494
12544960	CNS(=O)(=O)c1cccc2cc(C)cnc12	0.0726492
584908631	C=C[C@H](C)[C@H](NCc1nnnn1C(C)(C)C)C(=O)OC	0.0726491
222225281	Cc1ccc(N2C(=O)[C@H]3[C@H]4C[C@@H](C5=Cc6sc(=O)[nH]c6S[C@H]54)[C@H]3C2=O)cc1	0.0726491
2565910	O=C(CCCCCCCN1C(=O)C=CC1=O)ON1C(=O)CCC1=O	0.072649
12791725	C[C@]1(CCc2ccccc2)NC(=O)N(NC(=O)CN2CCCC[C@@H]2c2nc3ccccc3s2)C1=O	0.0726489
1875308408	C[C@H](NC(=O)c1cccc(F)c1)[C@@H](O)C(=O)O	0.0726489
1857778048	Cc1cc(C)c(C(=O)O)c(I)n1	0.0726486
71863617	CC(C)(C)OC(=O)[C@H](N)Cc1ccc(C(=O)O)cc1	0.0726485
104283309	O/N=C\C1=CC2C=C[C@@H]3C1[C@@H]3C=C2	0.0726483
5879383	CNC(=S)N/N=C/c1c(O)ccc2cc([N+](=O)[O-])ccc12	0.0726482
104311288	S=C1SC(=N/c2ccccc2)/C(=N\c2ccccc2)N1c1ccccc1	0.0726482
2004401	N#COc1ccccc1	0.0726481
24716426	COc1ccc(NC(=O)c2nnc(CSc3nc(CCC4CCCC4)n[nH]3)s2)cc1	0.0726481
244882841	CN1C[C@@H](NC(=O)CC2=CSC3=NCCCN23)C[C@H]1C(=O)O	0.0726479
169978486	Cc1nc(Cl)ccc1B1OC(C)(C)C(C)(C)O1	0.0726476
409349476	COc1ccccc1OCc1nnc(SCC(=O)Nc2ccc3ccccc3c2)n1C	0.0726468
95221304	CC[C@H]1N[C@H](C(=O)OC)CS1	0.0726467
5920175	COP(=O)(OC)[C@@](C)(O)c1ccc2ccccc2c1	0.0726462
722972835	O=C(N[C@H](Cn1ccc(C(F)(F)F)n1)C(=O)O)OCC1c2ccccc2-c2ccccc21	0.0726461
217037810	C[C@@H](CN)[C@H](N)CO	0.0726461
37487438	CCN(Cc1ccccc1)[C@H]1CS(=O)(=O)C[C@@H]1O	0.072646
112254850	COC(=O)COc1c(Cl)cc(/C=N/N2C(=O)[C@@H]3[C@@H](C2=O)[C@H]2C=C[C@H]3C2)cc1OC	0.0726459
252428648	COc1ccc([N+](=O)[O-])cc1-c1ccc(/C=N/N2C(=O)[C@@H]3[C@H]4C=C[C@@H]([C@@H]5C[C@H]45)[C@H]3C2=O)o1	0.0726459
239203281	COc1ccc([N+](=O)[O-])cc1-c1ccc(/C=N/N2C(=O)[C@@H]3[C@H]4C=C[C@@H]([C@@H]5C[C@H]45)[C@H]3C2=O)o1	0.0726459
9971501	COc1ccccc1N1N=C(C(=O)Nc2ccccc2)S[C@]12c1ccccc1C(C)=NN2c1ccccc1	0.0726459
3331368	Cc1ccccc1-n1nnnc1SC(F)F	0.0726458
14413526	C[C@H](OC(=O)C[C@@H](NC(N)=O)c1cccs1)C(=O)c1ccc(Cl)cc1	0.0726457
409153461	CCOC(=O)c1c(NC(=O)CSc2nnc(-c3ccc(Cl)cc3Cl)n2N)sc(C(C)=O)c1C	0.0726457
100178268	O=C1[C@@H]2[C@@H]3C=C[C@H]([C@H]4C[C@H]34)[C@@H]2C(=O)N1c1ccccc1[N+](=O)[O-]	0.0726457
4668803	O=C(CSc1nnc(-c2ccccc2Br)o1)c1ccccc1	0.0726456
44831663	CC1(C)CCN(C(=O)OCC2c3ccccc3-c3ccccc32)[C@@H]1C(=O)O	0.0726455
72447019	Cc1nccc(C(C)C)c1-c1nnn[nH]1	0.0726454
5847544	O=C1N[C@H]2c3c(I)sc(I)c3C(=O)[C@H]2O1	0.0726454
14122433	CCOC(=O)c1ccc(NC(=O)CSc2nnc(COc3cccc(C)c3)n2CC)cc1	0.0726453
219159691	O=C(CSCc1ccccc1Cl)N1CCN(Cc2nnc[nH]2)CC1	0.0726452
262705282	Cc1ccc(C)c(SCC(=O)N[C@H](C(=O)O)[C@@H]2CCCOC2)c1	0.0726452
17067154	O=C(O)CNC(=O)CNC(=O)C(F)(F)C(F)(F)C(F)(F)F	0.0726451
9449538	Cc1cccc(NC(=O)CSc2nnc3c4c(c(C#N)c(Nc5ccccc5)n23)CC(C)(C)OC4)c1	0.0726451
65408201	O=C(O)[C@@H]1CC(=O)N(Cc2ccccc2-c2ccccc2)C1	0.0726449
225591631	COC(=O)CCC(=O)Nc1ccc(C(=O)OC)nn1	0.0726448
25051008	NC(=O)CSc1ccccc1NC(=O)CCCNC(=O)c1ccsc1	0.0726448
2619928	C=CCn1c(SCC(=O)Nc2cccc3ccccc23)nnc1-c1ccccc1F	0.0726443
5555118	CCc1nnc(SCC(=O)Nc2ccccc2F)n1N	0.0726443
200112221	Cc1nn(C)c(Cl)c1[S@@](=O)O	0.0726442
19503925	O=C(O)CN1C(=O)[C@@H]2CCCN2C(=O)c2ccccc21	0.072644
20635081	O=C(C[C@H]1SC[C@@H](C(=O)O)NC1=O)Nc1ccc(F)cc1	0.0726439
4674345	COC(=O)c1cc(C(C)(C)C)n[nH]1	0.0726438
409091951	Oc1c(I)cc(Br)cc1/C=N/c1cccc2ccccc12	0.0726438
4954160	COc1ccc(OC[C@@H]2CO[S@](=O)O2)cc1	0.0726437
12275824	NC(=S)N1N=C(c2ccc([N+](=O)[O-])cc2)/C(=N/Nc2c(Cl)cc([N+](=O)[O-])cc2Cl)C1=O	0.0726437
31776002	Nc1ncnn1C[C@H](CC(=O)O)C(=O)O	0.0726436
100767240	C[C@@H](C(=O)N1CCOCC1)N1C(=O)[C@@H]2[C@@H]3C=C[C@H]([C@H]4C[C@H]34)[C@@H]2C1=O	0.0726435
409345121	CCOc1ccc(N2C(=O)/C(=C\c3cc(Br)cc(Br)c3OC)SC2=S)cc1	0.0726433
245226550	O=C1[C@@H]2[C@@H](C(=O)N1/N=C/c1ccc(-c3cccc([N+](=O)[O-])c3)o1)[C@H]1C=C[C@H]2C12CC2	0.0726433
136959560	N=C1S/C(=C\c2ccc(-c3ccc(C(=O)O)cc3)o2)C(=O)[C@H]1c1nccs1	0.0726432
107271405	CC(C)(C)OC(=O)N[C@@H]1CC[C@H](C(=O)O)NC1	0.0726432
71260827	N#Cc1cnccc1C=O	0.0726431
33713182	COc1cc([N+](=O)[O-])ccc1NC(=O)CSc1nnc(-c2ccccn2)o1	0.0726429
6560463	CN(CC(=O)Nc1ccccc1Cl)C(=O)COC(=O)c1ccc([N+](=O)[O-])s1	0.0726428
11801695	Cc1ccc(-c2cc(C(=O)O)nn2[C@H]2CCS(=O)(=O)C2)cc1C	0.0726427
4682457	COC(=O)/C=C1/S/C(=N\c2c(C)n(C)n(-c3ccccc3)c2=O)N(C)C1=O	0.0726427
29747058	C[C@H]1C[C@H]2[C@H]3CCC4=CC(=O)C=C[C@@]4(C)[C@@]3(F)[C@@H](O)C[C@@]2(C)[C@@]1(O)C(=O)CO	0.0726427
96442611	O=C(OC[C@H]1CC(=O)N(Cc2ccccc2)C1)c1ccoc1	0.0726427
218543988	COC[C@@]1(C(N)=S)[C@H](c2cccc(F)c2)[C@@H]1S(C)(=O)=O	0.0726426
3467056	Nc1nnc(SCC(=O)NCc2ccc(F)cc2)s1	0.0726425
12433635	COc1ccc2nc(CCNC(=O)c3cn(CCc4ccccc4)nn3)[nH]c2c1	0.0726425
102707813	O=C1C(=O)N([C@@H]2CCS(=O)(=O)C2)[C@@H](c2cccc(O)c2)/C1=C(\O)c1cccs1	0.0726425
95616424	OCc1ccc2ccnc(Cl)c2c1	0.0726425
409345488	Cc1ccc(NC(=O)Cc2nnc(SCC(=O)Nc3sc4c(c3C#N)CCCC4)n2C)cc1	0.0726424
1242028	Cc1ccc2c(c1)c1n[nH]c(=S)nc1n2C	0.0726424
85473919	O=C(Nc1ccc(-n2cnnn2)cc1)[C@H]1CSc2nccc(=O)n2C1	0.0726424
2751084	CC[C@@H](Sc1nnc2c3ccccc3n(C)c2n1)C(=O)Nc1sc2c(c1C#N)CCCC2	0.0726424
73125481	CS(=O)(=O)NCCSc1ccccn1	0.0726423
9572265	CC(C)CCNC(=O)NC(=O)CSc1nnc(-c2ccncc2)n1-c1ccc(F)cc1	0.0726423
217708678	CNc1ccc(S(=O)(=O)Nc2ccccc2)cc1C(=O)O	0.0726423
89741162	COC(=O)c1cccc(CN(C)Cc2ncnn2C)c1C#N	0.0726422
5019343	Clc1cccc(CNc2nn[nH]n2)c1Cl	0.0726422
409280522	O=c1c2ccccc2nc(-c2cc3cc(Cl)ccc3o2)n1N=Cc1c(Br)cc(Br)c(O)c1Br	0.0726421
276121	O=C1c2cccc3cccc(c23)C(=O)N1OCc1ccccc1	0.0726421
3876564	O=C(O)CSc1nccn1Cc1ccccc1	0.0726418
66276196	c1ccc(-n2cnnc2SC[C@H]2CCCO2)cc1	0.0726418
7386903	COc1ccccc1C(=O)Nc1nnc(SCC(=O)NC[C@@H]2CCCO2)s1	0.0726417
3291057	O=C(COC(=O)c1cccc2ccccc12)Nc1ccc(OCc2ccccc2)cc1	0.0726416
3846706	CC(=O)[C@@H]1[C@H](c2ccccc2)CC(=O)N(C)[C@@]1(C)C#N	0.0726415
3346847	COc1ccc(CNC(=O)CSc2nnc(Cc3cccc4ccccc34)n2N)cc1OC	0.0726414
1857669696	COc1ccc(CN2C[C@@H]3CCOC[C@]3(C(=O)O)C2)cc1C(=O)O	0.0726412
91425935	COCC[C@]1(C(=O)O)CCCN(S(=O)(=O)c2ccccc2OC)C1	0.0726411
7196290	CC(=O)[C@H](Cc1ccccc1)NC(=O)CSc1nc(C)cs1	0.0726411
20326885	O=C(O)c1cc(Nc2ccc([N+](=O)[O-])cn2)ccc1O	0.072641
5391965	COC(=O)c1ccc(NC(=O)CSc2nnc(-c3cccc(Cl)c3)o2)cc1	0.072641
34881135	Cc1cccc(C)c1OCc1nnc(SCC(=O)Nc2cccc(C(=O)OC(C)C)c2)o1	0.0726409
392505962	O=C(O)[C@@H]1CCN(C(=O)[C@H]2COc3ccccc32)c2ccccc21	0.0726406
409345812	CCn1c(CC(=O)Nc2ccccc2)nnc1SCC(=O)Nc1cc([N+](=O)[O-])ccc1C	0.0726406
19927621	CCn1c(SCC(=O)Nc2cc(Cl)ccc2C#N)nnc1-c1cccc(C)c1	0.0726406
9199208	Cc1ccc(Cc2nnc(SCC(=O)Nc3ccccc3Br)o2)cc1	0.0726405
262453735	O=C(O)[C@H]1CCCN(S(=O)(=O)c2csc(-c3ccccc3)n2)C1	0.0726404
95986102	COC(=O)c1cc(NC(=O)Cc2ccn[nH]2)ccc1Br	0.0726404
69979986	CCCn1c(SCCSCC)nnc1-c1ccncc1	0.0726403
14000365	CCCOc1ccc(N2CCCC2)cc1C(=O)O	0.0726399
3128444	C[C@H]1CN(C(=O)CS(=O)(=O)Cc2ccc(Cl)cc2)C[C@H](C)O1	0.0726399
239038750	C[C@H](C(=O)OCC(=O)c1ccc(Br)cc1)N1C(=O)[C@H]2[C@H](C1=O)[C@H]1C=C[C@H]2C1	0.0726398
102129339	C[C@H](OC(=O)CCN1C(=O)[C@H]2CC=CC[C@@H]2C1=O)C(=O)Nc1ccc([N+](=O)[O-])cc1	0.0726398
409218347	Cc1cc(/C=N/c2ccc(N3CCOCC3)cc2)c(C)n1-c1ccccc1C(=O)O	0.0726398
13453747	CCCCc1c(O)nc(SCC(=O)N(CC)CC)[nH]c1=O	0.0726396
21325807	CNc1ccccc1C(=O)OCCOc1ccc(S(N)(=O)=O)cc1	0.0726396
6244238	O=C1NC[C@H](CSc2nc3ccccc3s2)O1	0.0726394
45930271	C=CCOc1c(Br)c(C(=O)O)nn1C	0.0726394
1857726976	COc1ccc(-c2cccc(C(=O)N3CC[C@@]45OCCN4C(=O)C[C@@H]35)c2)cc1	0.0726394
8569827	c1ccc(COc2ccc(-c3nn[nH]n3)cc2)cc1	0.0726392
7344134	O=C(CSc1ncnc2nc[nH]c12)Nc1ccccc1	0.0726392
1808416	Cc1nnc(NC(=O)c2cccc(N3C(=O)/C(=C/c4ccccc4)SC3=S)c2)s1	0.0726392
169725587	O=Cc1cccnc1OC(C(F)(F)F)C(F)(F)F	0.0726391
39088930	Cc1c(F)ccc2ncccc12	0.0726391
33585242	O=C(CN1C(=O)/C(=C\C=C\c2ccccc2)SC1=S)N[C@@H]1CCS(=O)(=O)C1	0.0726391
34782120	Nc1cc(Cl)cc([N+](=O)[O-])c1O	0.072639
5909621	CN(CC(=O)Nc1ncn[nH]1)S(=O)(=O)c1ccc2ccccc2c1	0.0726389
104132278	O/N=C(/c1ccccc1)[C@H](c1ccccc1)C(Cl)(Cl)Cl	0.0726389
3315411	O=C(COC(=O)CCC(=O)c1cccs1)Nc1ccc2ccccc2c1	0.0726388
2885254	O=C1CN(C(=S)NC(=O)c2ccc(-c3ccccc3)cc2)CCN1	0.0726388
20038810	CCOC(=O)CN[C@H]1CCS(=O)(=O)C1	0.0726386
91352893	CN(C)S(=O)(=O)c1ccccn1	0.0726384
409141537	O=C(O)CN1C(=O)S/C(=C/c2ccc(-c3ccccc3)o2)C1=O	0.0726384
9949426	CCOC(=O)c1cc(C(=O)OCC(=O)c2ccc[nH]2)cc([N+](=O)[O-])c1	0.0726382
2811674	NC(=O)C1CCN(C2=NC(=O)/C(=C/c3cccs3)S2)CC1	0.072638
1123889	CCOc1ccc(/C=C2/C(=O)N(c3ccccc3)C(=S)N2CC(=O)OC)c(OCC)c1	0.0726378
2100540459	CC(C)N1C(=O)CO[C@H](c2nc(CC(N)=O)nn2C(C)(C)C)[C@H]1c1ccccc1	0.0726378
257173676	Cn1cc(SCC(=O)N2CCOCC2)cn1	0.0726378
542724	O=C(C[C@@H]1NCCNC1=O)Nc1ccc(Oc2ccccc2)cc1	0.0726377
4723902	CC(C)CSc1nnc(NC(=O)Cc2ccccc2)s1	0.0726377
96034505	CCOC(=O)c1[nH]nc(Br)c1N	0.0726377
140500942	CN(SC(F)(F)F)c1ccccc1	0.0726376
32691013	CCOc1ccc(/C=N\Nc2nc(-c3ccccc3)cc(-c3ccccc3)n2)c(O)c1	0.0726375
5599742	CN(C)S(=O)(=O)[C@H](C(=O)Nc1ccccc1)c1ccccc1	0.0726374
197947	N#C[C@H]1Cn2ccc3cccc(c32)C1=O	0.0726374
13060716	NS(=O)(=O)c1cccc(NC(=O)c2ccc(Cl)c(S(=O)(=O)N3CCCCC3)c2)c1	0.0726374
379418	C[C@@H](SCc1ccccc1)C(=O)NC1CCCCC1	0.0726372
58392467	CCNC(=O)[C@H]1CCCN1S(=O)(=O)c1cccs1	0.0726372
154357	COc1cc(OC)nc([C@@H]2CCCC[C@@H]2C(=O)O)n1	0.0726372
13671280	Cc1cccc(CNS(=O)(=O)c2cccc([N+](=O)[O-])c2)c1	0.0726371
275321080	O=C(O)C[C@@H](NS(=O)(=O)c1ccc2c(c1)CCCC2)C(=O)O	0.072637
128230016	O=C(O)C[C@@H]1COCCN1C(=O)c1ccoc1	0.072637
1700953	O=C1N=C(O)/C(=C\c2csc3ccccc23)C(=O)N1	0.072637
83925467	COc1cc2c(nn1)CCN(Cc1nccn1Cc1ccccc1)C2	0.0726369
6169007	C=CCn1c(SCC(=O)Nc2ccccc2CC)nnc1-c1ccccc1F	0.0726367
6295559	O=C(CSCCO)NC1CCCCC1	0.0726366
97757202	COC(=O)c1cc(-c2ccccc2)c(C(=O)OC)cc1-c1ccccc1	0.0726366
13810272	C=CCN1C(=O)/C(=C2/C(=O)N(S(=O)(=O)c3ccc(OC)cc3)c3ccccc32)SC1=S	0.0726365
11505989	C[C@@H]1CN(C(=O)COC(=O)c2ccc(C(N)=O)cc2)CCO1	0.0726365
1570005734	CO[C@@H]1O[C@@H](COS(=O)(=O)O)[C@@H](C)[C@H](OC)[C@@H]1OC	0.0726365
226169904	CCOC(=O)c1ccc(N2C(=O)[C@@H]3[C@@H](C2=O)[C@@]2(C(OC(C)=O)OC(C)=O)C=C[C@@]3(C)O2)cc1	0.0726363
20158777	O=C(O)c1ccc2oc(-c3cccc(Br)c3)nc2c1	0.0726363
59193657	N#Cc1cccc2cc(C(=O)O)[nH]c12	0.0726363
34238105	O=S1(=O)N=C(O)c2ccsc21	0.0726363
4694965	CC1=CN2C(=N)/C(=C/c3ccc(O)cc3)C(=O)N=C2S1	0.0726362
4528861	NS(=O)(=O)c1cc(C(=O)N[C@@H](C(=O)O)c2ccccc2)ccc1Cl	0.0726361
3521374	CC(=O)Nc1cccc(C(=O)OCC(=O)N2CCCC2=O)c1	0.072636
19878906	CCOC(=O)C1CCN(Cc2ccc(O)c3ncccc23)CC1	0.0726359
5215289	Clc1ccccc1[C@@H]1Oc2ccccc2[C@H]2CC(c3ccc4c(c3)OCO4)=NN21	0.0726359
225950052	O=C(O)[C@@H]1CCCN1C(=O)c1ccc(Cl)cc1Br	0.0726357
2358507	O=C(CSc1nnc(-c2cccc(Cl)c2)n1-c1ccccc1)Nc1ccc(F)cc1	0.0726356
5277353	COc1ccc([C@@H]2CC(c3ccc(C)cc3)=NN2c2ccccc2)cc1	0.0726355
5321724	CC(C)c1ccc(N2/C(=N/C(=O)[C@@H]3CCCO3)S[C@@H]3CS(=O)(=O)C[C@H]32)cc1	0.0726354
8090018	CCn1c(SCC(=O)N2CCCCC2)nnc1-c1ccc(Cl)cc1	0.0726352
40571769	O=C(O)c1cc2cc(Br)ncc2[nH]1	0.0726352
38078713	NC(=O)c1ccc(CSc2ccc(O)cc2)cc1	0.0726348
585119246	NC(=O)CSc1nnc(SC[C@@H]2CC3CCC2CC3)s1	0.0726347
97413399	Cc1cc2ccccc2n1CCNC(=O)c1cc(-c2ccccn2)n[nH]1	0.0726345
5208398	CCn1c(SCC(=O)NC2CC2)nnc1-c1ccc(OC)cc1	0.0726344
17022469	CCn1c(S)nnc1[C@H]1CCCN(S(C)(=O)=O)C1	0.0726344
71285430	CC1(C)[C@H](C(=O)O)[C@H]1C(=O)Nc1ccc(C(=O)NC2CC2)cc1	0.0726343
257249374	C[C@@]1(O)CCN(C(=O)c2cccnc2)C[C@H]1Oc1ccccc1	0.0726338
24829496	COC(=O)C[C@@H](NC(=O)[C@H](C)Sc1ccc(C)cc1)C(=O)OC	0.0726337
2020519	C=C[C@@H]1CN2CC[C@H]1C[C@H]2[C@H](O)c1ccnc2ccc(OC)cc12	0.0726335
13058458	COc1cc(/C=C2\SC(=S)N(CC(=O)O)C2=O)cc(Cl)c1O	0.0726334
1857671603	CC[C@@]1(C(=O)O)C[C@@H]2CC[C@H]1N2C(=O)c1ccc2nc(C)sc2c1	0.0726334
91691940	CC(C)(C)OC(=O)N1CCOC[C@H](C=O)C1	0.0726333
200565	CC(C)Cc1sc(C(=O)O)cc1[N+](=O)[O-]	0.072633
23870216	COc1ccc(CCSc2nnc(Cc3ccc(OC)cc3)n2N)cc1	0.0726328
6364532	CC(C)CSc1nncn1N	0.0726328
257203559	O=C(O)c1ccccc1-c1ccc(CN2CCC[C@H]2c2cnccn2)cn1	0.0726327
49614135	N[C@@H](C(=O)O)[C@H](CC(=O)O)C(=O)O	0.0726326
95635323	O=C(O)Cc1nnc(-c2ccc(Br)cc2)[nH]1	0.0726325
261493626	COc1cnc2c(c1)c(B1OC(C)(C)C(C)(C)O1)cn2S(=O)(=O)c1ccc(C)cc1	0.0726325
39039788	O=C(O)C[C@H]1CCc2sccc2C1=O	0.0726325
34381442	O=C(O)[C@H]1CCNc2ccccc2C1	0.0726323
262438185	O=C(O)[C@@H]1C[C@H]1C(=O)N1CCO[C@H](c2ccccc2Cl)C1	0.0726323
95993527	COC(=O)[C@@H]1C[C@@H](O)CN1C(=O)c1ccc([N+](=O)[O-])cc1F	0.0726321
26508621	Cc1c(Cl)cc(NC(N)=S)cc1[N+](=O)[O-]	0.072632
4021909	Fc1ccccc1N1C[C@@H](c2ccccc2)C(c2cccs2)=N1	0.072632
155926	CSCS(=O)(=O)c1ccccc1	0.072632
5372243	CCc1ccc(/C=C2\SC(=S)N(c3ccccc3CC)C2=O)cc1	0.0726318
3383707	O=C(OCc1cccc([N+](=O)[O-])c1)c1ccc([N+](=O)[O-])cc1	0.0726317
100913091	Cc1cc(-c2ccccc2)nc(SCC(=O)NC(NC(=O)CSc2nc(C)cc(-c3ccccc3)n2)c2ccccc2F)n1	0.0726311
95634245	Cc1ccc(C(=O)[C@H]2CC=CC[C@@H]2C(=O)O)c(C)c1	0.072631
307051491	CCn1nc(C2CC2)cc1B1OC(C)(C)C(C)(C)O1	0.072631
874282	CC(=O)c1ccc(NCC(=O)c2ccccc2)cc1	0.0726308
62723655	CNc1cccc([N+](=O)[O-])c1C	0.0726308
3349669	O=C(COC(=O)CCCc1nc2ccccc2s1)Nc1ccc(Br)cc1F	0.0726308
6052266	CSC(SC)=C1CCC/C(=C\c2ccccc2)C1=O	0.0726307
2043091	O=S(=O)(O)[C@@H](O)Cc1ccccc1	0.0726307
566178744	CN(Cc1cc(Br)cs1)S(=O)(=O)N1CCC[C@H]1C(=O)O	0.0726305
1223794	Cc1ccc(-n2c(SCC(=O)Nc3ccccc3Br)nnc2-c2ccccc2O)cc1	0.0726305
81454779	CCc1n[nH]c(=S)n1CCNC(=O)c1c(C)[nH]c2ccccc12	0.0726304
36244676	Cc1nc2ccc(C(F)(F)F)cn2c1C(=O)O	0.0726303
1940195935	O=C(O)[C@H]1CCN(Cc2ccc(N3CCCC3=O)cc2)C[C@H]1O	0.0726302
17084765	COc1ccc(N2C(=O)C[C@@H](SCCO)C2=O)cc1	0.0726299
12946581	C[C@@H](C#N)Sc1nc(/C=C/c2cccs2)n[nH]1	0.0726298
2527553	O=Cc1ccc(-c2cccc(Cl)c2)nc1	0.0726297
306067	CC(=O)N[C@@H]1C(=O)NN[C@@H]1c1ccccc1	0.0726297
585136133	CC(C)(COCc1ccccc1)C(=O)NS(=O)(=O)c1cnn[nH]1	0.0726297
49466548	CCCN1C(=O)C[C@@H](C(=O)O)[C@@H]1c1ccccc1	0.0726296
58007487	CC[C@H](C)[C@H](C)NC(=O)CSc1nnc(-c2ccccc2)n1-c1ccccc1	0.0726295
1875311180	C=C1CC(C)(C(=O)N[C@@H]2C[C@@H]2[C@@H]2C[C@@H]2C(=O)O)C1	0.0726295
69819951	CC[C@H]1CN(C(=O)CN[C@@H](C)Cn2cc(C)cn2)CCO1	0.0726293
778572	CCOc1ccc2nc(NC(=O)CSc3nnc(-c4ccc(C)cc4)o3)sc2c1	0.0726293
40120374	CC(C)c1ccc(SCC(=O)N[C@H](C)Cc2ccco2)cc1	0.0726292
1875345579	O=C(O)C[C@@H](NC(=O)c1csc(-c2cccnc2)n1)C(=O)O	0.0726291
22132574	C[C@H]1CN(C(=O)CSc2nc3ccccc3[nH]2)CCO1	0.0726291
6740991	O=C(O)[C@H]1[C@H]2CC[C@H](C2)[C@H]1C(=O)N1CCN(S(=O)(=O)c2ccc(F)cc2)CC1	0.0726291
509045058	O=C(O)c1csc(S(=O)(=O)N2CCC[C@H]2COc2ccc(F)cc2)c1	0.072629
95512091	COCc1noc(CN2CCN(C(=O)N(C)C)[C@@H]3CS(=O)(=O)C[C@@H]32)n1	0.0726289
20412652	C[C@H](O)c1cccc(-n2cccn2)c1	0.0726289
247310244	O=[N+]([O-])c1ccc(S(=O)(=O)O[C@@H]2C[C@H]3CC[C@H]2O3)cc1	0.0726288
1704336550	CN(C)c1nccnc1NCCOc1cccc(C(=O)O)c1	0.0726288
225873551	Cc1n[nH]c(SCCNC(=O)CCN2C(=O)CCC2=O)n1	0.0726286
217558527	CC[C@H](C)NS(=O)(=O)c1ccc(NCCC2=CCCCC2)c(C(=O)O)c1	0.0726286
6742588	CSc1ccccc1NC(=O)[C@@H]1C2CCC(CC2)[C@H]1C(=O)O	0.0726285
69455138	C[C@@H]1CN(Cc2cnn(C)c2)CCN1Cc1nccn1C	0.0726285
101226676	O=C1[C@@H]2[C@@H](C(=O)N1c1ccc(OS(=O)(=O)c3cc(Cl)ccc3Cl)cc1)[C@H]1C=C[C@H]2C1	0.0726285
32585743	O=C(O)COc1ccc(S(=O)(=O)Nc2ccccc2F)cc1	0.0726285
3296597	C[C@@H]1CN(S(=O)(=O)c2cc(C(=O)O)ccc2Cl)C[C@H](C)O1	0.0726285
97232429	Brc1ccc(CNC2CC2)c2ncccc12	0.0726285
4416334	O=C(O)c1ccc2c(c1)C1c3ccccc3C2c2ccccc21	0.0726284
223362492	O=C(O)c1ccccc1-c1ccc([C@H]2[C@H](c3ccccn3)NC(=S)N2Cc2ccco2)o1	0.0726284
299803653	CC1=NC2=C(B3OC(C)(C)C(C)(C)O3)CC(Cl)=CC2=C1	0.0726282
2879913	O=C(c1ccc(Oc2ccc([N+](=O)[O-])cc2)cc1)N1CCCCC1	0.0726281
2720470	O=C(CSc1nnc(-c2ccc3c(c2)OCCO3)o1)Nc1nccs1	0.0726278
1875361816	O=S(=O)(N[C@@H]1CCc2ccc(Cl)cc21)[C@H]1COC[C@H]1O	0.0726277
100200089	COC(=O)c1cccc(-c2ccc(/C=N/N3C(=O)[C@@H]4[C@@H]5C=C[C@H]([C@H]6C[C@H]56)[C@@H]4C3=O)o2)c1	0.0726275
13842423	CC(C)c1ccc(OCc2nnc(SCC(=O)Nc3ccccc3)n2C)cc1	0.0726275
4934189	O=C1CC[C@@H](O)[C@@H]2CCC[C@@H](C(=O)O)[C@@H]12	0.0726275
138681802	COc1ccccc1NC(=O)COC(=O)[C@H]1CC(=O)N(NC(=O)c2ccccc2OC)C1	0.0726274
13004667	C[C@]1(NC(=O)CSc2nnc(NCCc3cccs3)s2)CCS(=O)(=O)C1	0.0726274
192948445	CC(C)Oc1cccc(C(=O)N2C[C@@H](C(=O)O)c3ccccc32)n1	0.0726272
49837730	O=C(O)c1cccn(-c2ccccc2Cl)c1=O	0.0726272
716115	C(=N/n1c(SCc2ccccc2)nnc1-c1cccnc1)\c1ccco1	0.0726272
101021669	CCOc1cc(/C=N/N2C(=O)[C@@H]3[C@H](C2=O)[C@H]2C=C[C@H]3C2)cc(I)c1O	0.0726271
36613181	COc1cc(/C=C2\SC(=S)N([C@@H](CCC(=O)O)C(=O)O)C2=O)cc(Br)c1O	0.072627
45929568	N[S@@](=O)Nc1ccc2nsnc2c1	0.0726268
3475139	COc1ccccc1NC(=O)CSc1nnc(-c2cccs2)o1	0.0726267
48286810	C[C@]12CCC(=O)N1[C@H](C(=O)Nc1ccc(Oc3ccc(F)cc3)nc1)CS2	0.0726267
4504689	O=C(O)c1cccnc1C(=O)Nc1nc2ccccc2s1	0.0726266
11881730	CN(C[C@@H](O)c1ccccc1)C(=O)Cn1cc(NC(=O)c2ccccc2F)cn1	0.0726264
225387	CC(=O)Oc1ccc(-c2ccc(OC(C)=O)cc2)cc1	0.0726264
22533914	CCOC(=O)c1c(-c2ccco2)csc1NC(=O)CSc1nnc(SCC(N)=O)s1	0.0726263
225702052	Cc1cnc(C(=O)N2CC[C@@H](N3C(=O)COC3=O)C2)cn1	0.0726263
20729062	CSCC[C@@H](NC(=O)c1cc2ccccc2o1)C(=O)Nc1ccc2c(c1)OCCO2	0.0726263
6706549	COC(=O)c1sccc1NS(=O)(=O)c1cc(F)ccc1F	0.0726263
15020166	Oc1cc(Cl)nnc1-c1ccccc1	0.0726262
5383001	CC(=O)CC(=O)Nc1ccc([N+](=O)[O-])cc1Cl	0.072626
16899841	CCOc1ccc(N2C(=O)C[C@H](SCCC(=O)O)C2=O)cc1	0.0726259
217503594	C=CCNc1ccc(C(=O)O)cc1S(=O)(=O)Nc1ccccc1	0.0726258
36625751	O=C1/C(=C/c2cc3cccc4c3n(c2=O)CCC4)SC(=S)N1Cc1ccccc1	0.0726258
409081673	C=CCOc1c(Br)cc(/C=C2\C(=O)ON=C2C)cc1Br	0.0726258
408524854	Cc1ccccc1Cn1c(-c2ccccn2)nnc1N1CCN(Cc2ccccc2)CC1	0.0726256
245231480	CC(=O)c1ccc(N2C(=O)[C@@H]3[C@H]4C=C[C@@H]([C@@H]5C[C@H]45)[C@@H]3C2=O)cc1	0.0726254
70635065	O=C(Nc1nnc(SCCN2CCCC2)s1)c1nc2ccccc2s1	0.0726253
1534639838	COc1ccc(CN2[C@@H]3CN(C(=O)N4CCOCC4)C[C@@H]3OCCS2(=O)=O)cc1	0.0726253
1800411579	COc1nc2c(cc1C(=O)O)C(=O)N(C1CCCC1)C2	0.0726252
105833752	Cc1c([N+](=O)[O-])ccc2c1N[C@H](C(=O)O)[C@H]1CC=C[C@@H]21	0.0726252
95961797	Cc1ncsc1C(=O)N[C@H]1CC[C@@H](C(=O)O)C1	0.0726251
14632483	Cc1ccc(O[C@H]2C[C@@H](C(=O)O)N(C(=O)OC(C)(C)C)C2)cc1C	0.0726251
237659326	C[C@@]1(C(=O)O)CCN(C(=O)c2ccc(-n3cnnn3)cc2Cl)C1	0.0726251
389179	CN(C)C(=S)S[C@@H]1CCCC1=O	0.0726251
19436071	CCOC(=O)N1CCC(NC(N)=S)CC1	0.072625
85476921	Cc1ccc(-c2cccc([N+](=O)[O-])c2)c(Cl)c1	0.0726249
4834821	Clc1ccccc1[C@H]1Oc2ccccc2[C@H]2CC(c3ccc4ccccc4c3)=NN21	0.0726248
169619870	COc1ccc(NC(=O)[C@H]2[C@@H](C(=O)O)[C@H]3C=C[C@@H]2O3)c(OC)c1	0.0726248
1636013	Cc1ccc2c(c1)[nH]c(=S)n2/C=C1\C(=O)Oc2ccccc2C1=O	0.0726247
4998923	O=C(O)c1ccc(/C=C/c2ccc3ccccc3n2)cc1	0.0726247
6574955	NC(=S)N/N=C/c1ccc(OC(=O)Cc2ccccc2)cn1	0.0726244
40489851	C[C@H]1C[C@@H](Sc2nccn2C2CC2)C(=O)O1	0.0726244
170622906	N#Cc1cccc(-c2ccc[nH]2)n1	0.0726243
1232446	Cc1ccc(N2C(=O)S[C@@H](Nc3ccc(C(=O)O)cc3)C2=O)cc1	0.0726242
1256403	C[C@H](Oc1ccc(/C=C2/C(=O)N=C(S)N=C2O)cc1)C(=O)O	0.0726239
9684406	Cn1nnnc1SCC(=O)Nc1ccc(C(=O)N2CCC(c3nc4ccccc4s3)CC2)cc1	0.0726238
9089107	CCOc1ccc(NC(=O)CSc2nnc(-c3n[nH]c4c3CCC4)n2N)cc1	0.0726235
218297082	O=C(O)c1nn2c(c1Br)OCCCC2	0.0726235
952871863	O=C(Nc1cccc(-n2cccn2)c1)[C@@H]1CC(=O)N(Cc2cccnc2)C1	0.0726232
915371	O=C(CSc1nnc(COc2ccccc2)n1-c1ccccc1)Nc1cccc(Cl)c1	0.072623
6082371	NC(=O)COC(=O)CSc1ccc2c(c1)OCCO2	0.0726229
239173634	COC(=O)[C@H]1[C@H]2C(=O)N3CCCO[C@@H]3[C@@]23C=C[C@H]1O3	0.0726228
1111217	CC(=O)Nc1ccc(C(=O)CSc2nncn2C)cc1	0.0726226
10350189	Cc1ccccc1-n1c(SCC(=O)NC(C)C)nnc1N1CCOCC1	0.0726225
409047032	O=C1[C@H]2C3c4ccccc4C(c4ccccc43)[C@@H]2C(=O)N1/N=C/c1cn(Cc2ccccc2)c2ccccc12	0.0726225
534669343	COc1ccc(-c2ncccc2C(=O)O)c2cccnc12	0.0726224
1875303831	Cc1ncc(Br)cc1C(=O)NC1(C(=O)O)CC1	0.0726223
6004646	COc1cc(-c2nnc(S)n2/N=C/c2cccnc2)cc(OC)c1OC	0.0726223
18255058	CC(=O)/N=C1\NC(=O)/C(=C/c2ccccc2Cl)S1	0.0726222
188559	O=C(O)CSc1ccc(Cl)c(Cl)c1	0.0726221
102943331	CCOC(=O)[C@@H]1[C@H](C)[C@]2(C#N)C(=N)O[C@]1(C)C2(C#N)C#N	0.0726221
1742296	O=C(O)CNC(=O)N1CCCC1	0.0726221
2438776	COc1cccc(NC(=O)CSc2nnc(-c3ccccc3F)n2N)c1	0.0726219
13113455	Cc1ccc(/C=C2/C(=O)c3ccc(C(=O)O)cc3C2=O)o1	0.0726219
12817517	NC(=O)c1ccc(NC(=O)CSCc2cccc(F)c2F)cc1	0.0726217
12017234	COC(=O)c1c(N2C(=O)C[C@@H](Sc3ccccc3C(=O)O)C2=O)sc2c1CCCC2	0.0726215
3885960	CCOc1ccc(NS(=O)(=O)c2ccc(Cl)c(C(=O)O)c2)cc1	0.0726214
7023285	CC(C)(C)Cc1ccccc1CC(=O)O	0.0726213
100485706	O=C1[C@@H]2[C@H]3C=C[C@@H]([C@@H]2C(=O)N1c1ccc(O)cc1)[C@H]1[C@H]2C(=O)N(c4ccc(O)cc4)C(=O)[C@@H]2[C@H]31	0.0726213
253537357	CN(CCc1cnc(O)n(C)c1=O)[C@@H]1CS(=O)(=O)C[C@H]1O	0.0726212
1775961043	O=C(O)[C@H]1c2ccoc2CCN1C(=O)c1cc[nH]c1C1CC1	0.0726212
618255319	O=C1/C(=C/NCc2ccccc2)SC(=S)N1Cc1ccco1	0.0726212
913357502	O=C(Nc1ccccc1-c1nn[nH]n1)[C@@H]1C[C@@]12CCc1ccccc12	0.0726212
1875306122	O=C(O)[C@H](Cc1ccc(C(F)F)cc1)NC(=O)[C@@H](O)c1cccc2c1OCC2	0.072621
3441978	COc1ccc(C(=O)OCC(=O)N2CC(=O)Nc3ccccc32)cc1[N+](=O)[O-]	0.0726209
188179708	CN(C)C(=O)CCCSc1nnc(C(F)F)n1C	0.0726206
62298067	Cn1nnc(C(=O)O)c1C(F)(F)F	0.0726206
93061	O=C1C[C@@H](C(=O)c2ccccc2)CO1	0.0726205
2100477677	CCC[C@]1(C(=O)O)CCN(C(=O)c2cc(C)c(C)c(S(N)(=O)=O)c2)C[C@@H]1O	0.0726205
239339190	O=C(O)[C@@H]1[C@H]2CC[C@@H](C2)[C@H]1C(=O)N1CCC2(CC1)OCCO2	0.0726204
322401734	O=C(O)c1ncsc1S(=O)(=O)N(Cc1ccc(F)cc1)C1CC1	0.0726203
95671175	FC(F)(F)C(F)(F)C(F)(F)O[C@@](F)(/C=C/I)C(F)(F)F	0.0726202
4953039	COc1c(Br)cc(Cl)cc1/C=C1\SC(=N)NC1=O	0.0726202
4859545	CCCN1C(=O)/C(=C\C=C2/Sc3ccc(Cl)cc3N2C)SC1=S	0.0726201
104289630	O=c1n(-c2ccccc2)c(=O)n2n1[C@H]1C=C[C@H]2[C@H]2C3=C[C@@]21CCCC3	0.0726199
102099250	CCOC(=O)[C@@H]1C(=O)N=C(N2CCN(C(c3ccccc3)c3ccccc3)CC2)N[C@@H]1c1cc(OC)c(OC)c(OC)c1	0.0726199
2385216	C[C@@]1(O)Cc2ccccc2C1=O	0.0726199
230010580	CCCCN1C(=O)[C@H]2[C@@H](C1=O)[C@@](C)(C(=O)O)N[C@H]2c1ccc(OC)cc1O	0.0726199
225277850	Cc1nnc(NC(=O)NCCN2C(=O)[C@H]3[C@H](C2=O)[C@H]2C=C[C@H]3CC2)s1	0.0726198
4107271	O=C(Nc1nnc(-c2ccco2)o1)c1nc2ccccc2s1	0.0726197
816696273	C=CCNS(=O)(=O)c1cccc(C(=O)N[C@H]2CCN(O)C2=O)c1	0.0726197
4899432	N[C@@H](CO)C(=O)N1CCC[C@H]1C(=O)O	0.0726196
2560934	C[C@H](N)C(=O)N[C@H](CCC(N)=O)C(=O)O	0.0726194
2887372	CCOc1ccc(NC(=O)CSCC(=O)NCc2ccco2)cc1	0.0726194
585108428	C=CCN1C(=O)CC[C@@H]2[C@H]1CCN2C(=O)c1ccnc(F)c1	0.0726194
245238002	Clc1ccc(N2CCN(N=Cc3cccc(Oc4ccccc4)c3)CC2)cc1	0.0726193
15012435	C=CCN1C(=O)/C(=C\c2ccc(C(=O)OC)cc2)C(=O)NC1=S	0.0726191
408978854	COc1ccc(-n2c(C)cc([C@@H]3NC[C@@H](C(=O)O)S3)c2C)cc1	0.0726191
98214270	Cc1cc(F)c(Br)cc1C(=O)O	0.072619
1875301262	Cc1cc(C(=O)N2CC[C@@H]3OC(=O)O[C@@H]3C2)n(CC(F)(F)F)n1	0.0726189
1282336	COc1cccc(NC(=O)CSc2nncc(O)n2)c1	0.0726189
812771	O=C(O)c1cc(C2CC2)on1	0.0726187
4805045	COc1c(NC=O)c2c(c([N+](=O)[O-])c1OC)C(=O)OC2	0.0726187
409153842	Cc1cccc(NC(=O)CSc2nnc(CNC(=O)Cc3ccccc3)n2C)c1	0.0726187
1615572033	COCC1(S(=O)(=O)N2CCC[C@](O)(C3(C(=O)O)CCC3)C2)CC1	0.0726185
38328266	CCOC(=O)c1cc2cccc(C(=O)OCC)c2[nH]1	0.0726183
952992416	CN1C[C@H](NS(=O)(=O)C[C@@H]2CCC[C@H](C(F)(F)F)O2)CC1=O	0.0726182
5623730	C[C@H]1CCCN(c2ccc(C(=O)O[C@@H](C)C(N)=O)cc2[N+](=O)[O-])C1	0.0726182
299325497	O=C1COc2cc(C(=O)N3[C@@H]4CCCC[C@@H]4C[C@H]3C(=O)O)ccc2N1	0.0726182
100248520	Cc1cccc(C)c1/N=C\c1ccc2ccccc2c1O	0.0726181
152613770	O=C(NCc1nnc(S)n1C1CC1)[C@H](c1ccccc1)C1CC1	0.072618
409147784	COCCN1C(=O)/C(=C/c2cn(CC(=O)OC)c3ccccc23)SC1=S	0.072618
392368461	COc1cc(C(=O)O)ccc1S(=O)(=O)N(C[C@H]1CCOC1)C1CC1	0.0726179
623009	Cc1ccccc1NC(=O)CSc1nnc(Cc2ccccc2)n1-c1ccccc1	0.0726178
328593038	CNS(=O)(=O)c1ccc(/C=C/C(=O)N2CC[C@](C)(C(=O)O)C2)cc1	0.0726177
2325778018	COc1ccc([C@H]2C[C@@H](NC(=O)[C@@H]3C[C@@H]3C(=O)O)C2)cc1	0.0726177
918437176	O=S(=O)(N[C@@H]1CCc2ccc(Cl)cc21)[C@@H]1COC[C@H]1O	0.0726175
33647945	C=CCn1c(CNC(=O)c2ccccc2F)nnc1SCC(=O)Nc1nc(C)cs1	0.0726175
36808971	CCOc1ccc(-n2c(Cc3ccccc3)nnc2SCC(=O)NCc2ccco2)cc1	0.0726174
72307551	NC(=O)[C@H]1CN(S(=O)(=O)c2c(F)cc([N+](=O)[O-])cc2F)CCO1	0.0726173
262413251	COCCOc1ccc(F)cc1S(=O)(=O)N1CCC[C@H](C(=O)O)C1	0.0726173
568097	Cc1ccccc1NC(=O)CSCc1ccccc1	0.072617
5997993	COP(N)(=O)OC	0.0726169
1506397179	COc1cccc(-c2nc(C(=O)O)ccc2OC)c1	0.0726169
2536719	CCn1c(S)nnc1-c1ccc(OCC(C)C)cc1	0.0726167
15174159	CN(c1ccc([N+](=O)[O-])c2cnccc12)C1CCCCC1	0.0726167
9957172	O=C(CSc1nnc2[nH]c3ccccc3n12)N1N=C(c2cccs2)C[C@@H]1c1ccco1	0.0726167
12750479	C[C@H](Sc1ccccc1C(=O)OCC(=O)C(C)(C)C)C(=O)Nc1cccc(C#N)c1	0.0726164
5214248	CCCOC(=O)CN1C(=O)/C(=C\c2ccc(OC)cc2)SC1=S	0.0726164
584900276	Cc1ccc(CN[C@H]2CCCOC2)c2cccnc12	0.0726162
58117	O=C1C[C@@H](c2ccc(O)c(O)c2)Oc2cc(O)cc(O)c21	0.0726162
58191971	Cn1cnn(CN2CCCN(CC3CCCCC3)CC2)c1=S	0.0726161
1873924	COc1ccc(C2CC(=O)N(CC(=O)O)C(=O)C2)cc1	0.0726161
42142037	COCCCNC(=O)[C@@H](C)SCc1ccccc1	0.0726161
257220725	Cc1ccc(C(=O)N2C[C@@H]3OCC(=O)N(c4ccccc4)[C@H]3C2)s1	0.0726161
37363807	CCOc1cc(/C=C2/SC(=S)N(NC(=O)c3ccc(C)cc3Cl)C2=O)cc([N+](=O)[O-])c1O	0.072616
100547089	CC1=NN(c2ccccc2)C(=S)/C1=C\Nc1cccc2ccccc12	0.0726158
90459220	OCCS[C@@H]1CCCCCC/C1=N\O	0.0726156
97084213	C[C@H](CSC(C)(C)C)Nc1ccc(C(N)=O)cc1	0.0726156
555291	N#CCC(=O)NCCc1c[nH]c2ccccc12	0.0726154
409057811	Cc1cccc(C(=O)N[C@@H](c2nnc(SCC(=O)Nc3ccc4ccccc4c3)n2C)C(C)C)c1	0.0726154
18474569	O=C(CSc1nn(-c2ccccc2)c(=S)s1)N1CCN(c2ccccn2)CC1	0.0726153
13856959	COc1cccc(N2C[C@@H](C(=O)Oc3cccc(N4C(=O)[C@@H]5[C@@H](C4=O)[C@H]4C=C[C@@H]5C4)c3)CC2=O)c1	0.0726152
675057315	Cc1onc(-c2sccc2Cl)c1C(=O)O	0.0726149
2235329	COc1ccccc1N1C(=S)S[C@H]2CS(=O)(=O)C[C@@H]21	0.0726149
8776924	CN(Cc1ccc2c(c1)OCO2)C(=O)c1ccc(-n2cncn2)c([N+](=O)[O-])c1	0.0726149
62591957	CSc1cccc(-n2ccc(=O)c(C(=O)O)n2)c1	0.0726148
890269	CCOC(=O)c1cccc(NC(=O)CSc2nnc(-c3cccnc3)n2CCc2ccccc2)c1	0.0726148
16037986	Cc1ccc(CON2C(=O)C(=O)N(OCc3ccc(C)cc3)[C@H]3CCCC[C@H]32)cc1	0.0726148
5007412	CC(C)(C)OC(=O)CN1C(=O)S/C(=C/c2c[nH]c3ccccc23)C1=O	0.0726142
5128667	CN(C)c1ccc(/C=C2\SC(=S)N(c3cccc([N+](=O)[O-])c3)C2=O)cc1	0.072614
2535548	Cc1ccc(Cl)c(OCn2ccc(C(=O)O)n2)c1	0.072614
4070703	CCOC(=O)CCN1C(=O)/C(=C/c2ccc(Cl)cc2)SC1=S	0.0726138
19228184	N=C(N/N=C/c1cccc([N+](=O)[O-])c1)S[C@H]1CC(=O)N(c2cccc(C(=O)O)c2)C1=O	0.0726137
36822093	CNC(=O)NC(=O)CN1CCN(c2cnccn2)CC1	0.0726137
409291997	COc1ccc(OC)c(N2C(=O)[C@@H]3[C@H]4C=C[C@@](C(OC(C)=O)OC(C)=O)(O4)[C@H]3C2=O)c1	0.0726135
585141611	Cc1cccc2nc(N3C[C@H](C(N)=O)[C@H](C(N)=O)C3)sc12	0.0726133
37368879	CCCCOc1ccc(S(N)(=O)=O)c2ccccc12	0.0726132
101360514	COc1ccc(C(C)=O)cc1N1C(=O)[C@@H]2[C@H](C1=O)[C@H]1C=C[C@H]2C1=C(c1ccccc1)c1ccccc1	0.0726132
100965009	O/N=C1/CCCCCCCCCC[C@@H]1Sc1nnnn1-c1ccccc1	0.0726132
45958523	CCOC(=O)[C@@H]1CC(=O)N(C2=NCCS2)C1	0.0726129
849643	O=C1CC(=O)SC(c2ccccc2)=N1	0.0726128
13566150	CCSc1nnc(NC(=O)CSc2nnnn2-c2ccccc2OC)s1	0.0726127
2650521	Nn1c(SCC(=O)Nc2ccc(F)c(F)c2F)nnc1-c1cc(Cl)ccc1Cl	0.0726125
100204977	CC(=O)Oc1ccc(N2C(=O)[C@H]3[C@@H]4C[C@H]([C@H]5C(c6cccc([N+](=O)[O-])c6)=NO[C@H]45)[C@@H]3C2=O)cc1	0.0726123
222758457	CN1C(=S)N[C@@H](c2ccccn2)[C@H]1c1ccc(-c2ccccc2C(=O)O)o1	0.0726123
9664035	CCn1c(Cc2ccccc2)nnc1SCC(=O)Nc1cc([N+](=O)[O-])ccc1OC	0.0726121
245240657	O=S(=O)(O)c1ccc(N=Nc2c(O)ccc3ccccc23)cc1	0.072612
49588608	Nc1c(C(=O)O)cc(Cl)c(Cl)c1Cl	0.072612
41637811	Nc1ccc(-c2n[nH]c(=O)[nH]2)cc1	0.0726116
5961353	C[C@@H](Oc1ccccc1)C(=O)OCC(=O)Nc1cc([N+](=O)[O-])ccc1F	0.0726116
5636488	Nc1nnc(SCC(=O)N2CCNC2=O)s1	0.0726115
409089016	COc1c(Cl)cc(/C=C2\C(=O)ON=C2C)cc1Cl	0.0726115
45075734	O=C(NC[C@H]1CCS(=O)(=O)C1)c1cccnc1S	0.0726115
273198844	CC[C@H]1C[C@@H](CC(=O)Nc2cccc(-c3nnc[nH]3)c2)CCO1	0.0726114
408656681	Cc1cc(NC(=O)COC(=O)[C@H](C(C)C)N2C(=O)[C@@H]3[C@H]4CC[C@@H](C4)[C@@H]3C2=O)no1	0.0726113
36976568	NC(=O)C[C@H](NC(=O)c1cc2c(F)cccc2s1)C(=O)O	0.0726113
16137701	NS(=O)(=O)[C@]12CC[C@H](CC1=O)C2	0.072611
4596615	C/C(C[C@@]1(O)/C(=N/O)CCc2c1no[n+]2[O-])=N\O	0.072611
12428458	O=C1NC(=S)N/C1=C/c1ccc(-c2cc(C(=O)O)ccc2Cl)o1	0.0726109
5009556	C[C@]1(O)OC(=O)c2c1c(=O)[nH]c1ccccc21	0.0726108
20429429	O=C(O)C1(c2c(F)cccc2Cl)CC1	0.0726108
3232712	O=C(OCc1ccc(Br)cc1)c1ccc([N+](=O)[O-])o1	0.0726108
3256212	COC(=O)c1ccc(CNC(=O)CSc2nc3ccc([N+](=O)[O-])cc3s2)cc1	0.0726108
262901416	O=C(CCNS(=O)(=O)c1ccccc1)N[C@H]1CCC[C@H]1C(=O)O	0.0726107
381923	NC(=O)[C@H]1CCCN1S(=O)(=O)c1ccc2ccccc2c1	0.0726106
9445341	C[C@@H]1CCCN(S(=O)(=O)c2ccc(C(=O)Nc3ccc(S(N)(=O)=O)cc3)cc2)C1	0.0726106
256068868	C[C@H](O)[C@H](N1CCN([C@H]([C@H](C)O)S(=O)(=O)O)CC1)S(=O)(=O)O	0.0726104
5988040	CCN(CC)C(=S)SCC(=O)NC(=O)NC1CCCCC1	0.0726103
4684863	CCC(=O)N[C@@H](c1ccc(OC)cc1)c1cc([N+](=O)[O-])c2cccnc2c1O	0.0726102
868988	O=C(CSc1nnc(-c2ccc([N+](=O)[O-])cc2)n1-c1ccccc1)N1CCOCC1	0.07261
20525715	CC1(C)CC[C@@H](CC(=O)O)c2ccccc21	0.07261
5634312	COc1ccc([C@@H]2N[C@@H](C(=O)O)Cc3nc[nH]c32)c(OC)c1OC	0.0726098
13841806	Cn1c(COc2ccccc2Cl)nnc1SCc1csc(-c2ccccc2)n1	0.0726096
22314166	CC(=O)Nc1ccc(NS(=O)(=O)c2cc(Cl)sc2Cl)c(C(F)(F)F)c1	0.0726096
100609050	CC(C)n1[nH]c(-c2ccc(F)cc2)cc1=S	0.0726095
899551718	Cn1cc(S(=O)(=O)N2CCCC[C@@H]2C(=O)O)c(C2CCCC2)n1	0.0726094
1857793505	COC(=O)c1ccc(N2CCCC2)cc1F	0.0726094
1403913	CC(=O)C1=C(C)NC(C)=C(C(=O)O)[C@@H]1c1ccc([N+](=O)[O-])cc1	0.0726091
9322162	Cc1ccc(N2C(=O)/C(=C/c3c4ccccc4cc4ccccc34)C(=O)NC2=S)cc1	0.0726091
4249852	Cc1cc(=O)[nH]c2nnc(SCC(=O)N3CCC(C)CC3)n12	0.072609
261723030	NC(=O)COc1ccc(C(=O)N2CCC[C@H](C(=O)O)C2)cc1	0.072609
146740242	O=[N+]([O-])c1ccc(-c2cccs2)nc1	0.0726089
299750210	O=C(O)[C@@H]1CN(C(=O)[C@H]2CCN(c3ccccc3Br)C2=O)CCO1	0.0726089
293630534	C[C@H]1CN(C(=O)C(C)(C)C)C[C@H](C)N1C(=O)c1ccc([N+](=O)[O-])cc1O	0.0726087
3496794	CCOc1ccccc1-n1nnnc1SCC(=O)NCC(F)(F)F	0.0726086
216421225	C[C@H](c1ccccn1)N(C)Cc1cnc(N2CCCCC2)nc1	0.0726085
101316251	COc1ccc(N2/C(=N\C(=O)CCC(=O)O)S[C@H]3CS(=O)(=O)C[C@@H]32)cc1Cl	0.0726085
1875271021	O=C(O)C[C@H](NC(=O)[C@@H]1CCCc2c[nH]nc21)c1ccc2ccccc2c1	0.0726084
39057591	COC(=O)c1ccc(N)cn1	0.0726084
2642349	NC(=O)c1ccc(NC(=O)COC(=O)c2ccc(C(=O)c3ccccc3)cc2)cc1	0.0726084
1506399349	O=C(O)c1sccc1S(=O)(=O)N(Cc1ccccn1)C[C@@H]1CCCO1	0.0726081
6042656	CCCCNC(=O)[C@H]1CC=CC[C@@H]1C(=O)O	0.0726081
17028841	CC(C)C(=O)/N=C1/S[C@H]2CS(=O)(=O)C[C@@H]2N1c1ccc2c(c1)OCO2	0.072608
32541256	O=c1c2c3c(sc2ncn1CCc1nnn[nH]1)CCCC3	0.072608
1776002884	CC1(C)OB([C@]23CCN(C(=O)c4ccc5c(c4)CNC(=O)N5)C[C@@H]2C3)OC1(C)C	0.072608
8267528	Cc1ccc(-n2nc(C)cc2NC(=O)CSc2nnc(-c3ccco3)o2)cc1	0.0726079
19606672	OCCN1CCN(Cc2ccsc2)CC1	0.0726078
143689706	C#Cc1ccc(CC(=O)O)cc1	0.0726077
100670213	O=C1NC(=N\O)/C(=N/O)N/C1=C/C(=O)c1ccccc1	0.0726075
238064094	O=C(O)[C@H]1CCCN1C(=O)CC1CCOCC1	0.0726073
7158708	CSc1ccccc1C(=O)OCC(=O)Nc1ccc(N2CCOCC2)cc1	0.0726072
101037195	CC12[C@@H]3C=CC(C=C[C@@H]31)S2(=O)=O	0.0726072
40520826	C[C@@H](Cn1cccn1)NC(=O)CC(C)(C)C	0.0726068
131979148	Cc1ccoc1C(=O)N1C[C@@H](C(=O)O)c2ccccc21	0.0726068
101262024	O=C1[C@@H]2[C@H](C(=O)N1/N=C/c1ccc(Cl)cc1)[C@H]1C=C[C@H]2C1	0.0726067
19702463	COC(=O)C1=C(O)c2sccc2S(=O)(=O)N1	0.0726067
412900873	COC(=O)[C@]1(C)CCCN(C(=O)Cn2cc([N+](=O)[O-])cn2)C1	0.0726067
96445243	CC(C)Oc1cc(Br)cc(C(=O)Nc2nc[nH]n2)c1	0.0726065
54360835	COc1cccc2ccc(/C=C3\SC(=S)N([C@@H](CCC(=O)O)C(=O)O)C3=O)nc12	0.0726064
409346643	O=C1/C(=C/c2cc3ccccc3oc2=O)SC(=S)N1c1cccc([N+](=O)[O-])c1	0.0726064
8725954	COc1ccccc1-n1c(SCC(=O)NCc2ccc(N(C)C)cc2)nnc1-c1cccs1	0.0726064
58196246	CCOC(=O)[C@H]1CSCCN1S(=O)(=O)c1cccc(F)c1[N+](=O)[O-]	0.0726063
1140576	CCc1ccc(NC(=O)CSc2nnc(COc3ccccc3)n2C)cc1	0.0726062
4289309	N#Cc1cc(Cl)nc(Sc2nnc(O)n2-c2ccccc2)c1	0.0726061
12538335	O=[N+]([O-])c1ccc(N2CCN(Cn3c(=S)ncn3-c3ccccc3)CC2)cc1	0.0726058
309377178	COC(=O)c1cc(Cl)cc(OC(F)(F)F)c1	0.0726057
23982635	Cc1cc(NC(=O)[C@H](C)SCC(=O)N2CCCCCC2)no1	0.0726057
27496644	CCOc1cc([N+](=O)[O-])cc(/C=C2/SC(=S)N(C)C2=O)c1O	0.0726055
219355282	CN(Cc1cnc2ccccc2n1)C(=O)CC[C@]1(CCC(=O)O)CCC(=O)N1	0.0726055
8388755	C[C@@H](Oc1ccccc1)c1nnc(SCC(=O)c2ccccc2)n1C	0.0726055
904787	Cc1ccc(OCc2nnc(SCC(=O)Nc3nnc(C)s3)n2C)cc1	0.0726054
670451150	NS(=O)(=O)CCCC(=O)NC1CCN(Cc2cccs2)CC1	0.0726053
7604894	CCOc1ccc(C(=O)OCC(=O)N[C@@]2(C)CCS(=O)(=O)C2)cc1OCC	0.0726052
237783552	Cc1ccc(N2CC[C@@H](C(=O)NCC(=O)O)C2=O)cc1	0.0726052
9370813	COCCN1C(=O)C(O)=C(C(=O)c2ccccc2)[C@@H]1c1cccc(Oc2ccccc2)c1	0.072605
1875336782	COc1cccc(-c2ccc(O)c(O)c2)c1	0.0726049
3580230	C[C@@H]1CCCC[C@@H]1NC(=O)CSc1nnc(-c2ccc3c(c2)OCO3)o1	0.0726049
2577820	COC(=O)CSCC#N	0.0726046
96320267	O=C(O)c1cn(C2COC2)nn1	0.0726044
160972529	Cc1nc(-c2ccc(F)c(F)c2)ccc1C(=O)O	0.0726044
222692988	Cc1cc(=O)[nH]c(S[C@@H](C)C(=O)NCc2nc(-c3cccnc3)no2)n1	0.0726044
1532647	O=C1O[C@@H]([C@H](O)CO)C(=O)C1=O	0.0726043
5636692	CCOC(=O)C1=C(CSc2nnc(N)s2)NC(=O)N[C@@H]1C	0.0726041
3123389	O=P(Nc1cccc(Cl)c1)(Oc1ccccc1)Oc1ccccc1	0.072604
105974288	Cc1ccc(C(=O)O)cc1NC(=O)CSc1nc(-c2cccs2)cc(-c2ccc(Cl)cc2)c1C#N	0.072604
1633238	CCOC(=O)C1=C(N)N(c2ccccc2)/C(=C2/SC(=S)N(c3ccc(C)cc3)C2=O)S1	0.0726039
5525147	CCN(CC)C(=O)[C@@H]1CCCN1/C=C/C(=O)C(F)(F)F	0.0726039
11423107	CC1CCN(c2nnc(SCC(=O)Nc3cccnc3Cl)n2C2CC2)CC1	0.0726038
22720500	COc1ccc(C(=O)CSc2nnc3nc(O)c(-c4ccc(OC)cc4)nn23)cc1	0.0726037
76082294	Cc1cc(C(=O)O)ccc1NS(=O)(=O)c1cccc(F)c1C	0.0726037
548202181	Cc1cccc([C@@H](NC(=O)N2CCOCC2)C(=O)O)c1	0.0726037
204057813	CC1(C)OB(c2ccc(Cl)cc2O)OC1(C)C	0.0726035
100438016	O=C(O)CC1=C(c2cccs2)N2CCN=C2S1	0.0726035
20283384	CN(C)C[C@H](C#N)[C@H](O)c1ccccc1Br	0.0726035
36335092	Cc1cc(C(=O)O)c(C)n1-c1ccc(N(C)C)cc1	0.0726032
1362518	COc1cccc(-n2c(SCC(=O)N3CCCCCC3)nnc2-c2ccccn2)c1	0.0726031
12398349	Cn1cc2c(C(F)(F)F)cc(SCC(=O)O)nc2n1	0.0726031
25178694	Cc1ccc(N2C(=O)C[C@H](C(=O)Nc3cccc(Cn4ccnc4)c3)[C@@H]2c2cccs2)cc1	0.072603
95962966	C[C@@H](NC(=O)CN(C)C1CCS(=O)CC1)C(=O)N(C)C	0.0726028
575617666	O=C(NCCN1C(=O)COC1=O)O[C@H]1CCN(c2nccs2)C1	0.0726028
40477434	CC[C@H](Sc1nncn1C(C)C)C(=O)OC	0.0726027
37039583	NCCN1CCN(CC(F)(F)F)CC1	0.0726027
12416489	CC1=C(C(=O)O)[C@@H](c2ccc(N(C)C)cc2)NC(=O)N1	0.0726027
3301140	CC(C)(C)c1ccc(-c2nnc(SCC(=O)N(CCC#N)CCC#N)n2-c2ccccc2)cc1	0.0726024
62723644	Cc1c(N)cccc1S(C)(=O)=O	0.0726023
685944675	O=C1C(O)=C(/C=C2/Sc3cc(-c4ccccc4)ccc3N2CCCS(=O)(=O)O)C(=O)/C1=C/c1sc2cc(-c3ccccc3)ccc2[n+]1CCCS(=O)(=O)O	0.0726023
219134964	CSCc1noc(CNC(=O)[C@@H](C)Cn2cccn2)n1	0.0726023
22581323	O=S(=O)(O)CN1CCN(CCN(CS(=O)(=O)O)CS(=O)(=O)O)CC1	0.0726021
15974817	CC[C@@H](C)[C@@H](NC(=O)OC(C)(C)C)c1nnc(SCC(=O)Nc2c(C)cccc2C)o1	0.072602
336513145	O[C@]1(C(F)(F)F)CCCN(Cc2cc[nH]n2)CC1	0.0726018
4487294	O=C(CSc1nnc(-c2cccnc2)s1)NC1CCCCC1	0.0726017
12924588	CCn1c(-c2ccccc2)nn(CN2CCC[C@H]2c2ccccc2)c1=S	0.0726017
21817139	O=C1C[C@@H](N2CCN(c3ccc([N+](=O)[O-])cc3)CC2)C(=O)N1c1ccccc1Sc1ccccc1	0.0726017
14540845	COc1ccccc1C(=O)N1CCN2C(=O)[C@@H](CO)NC(=O)[C@H]2C1	0.0726015
34225738	Nc1cnnc(Cl)c1	0.0726015
29274080	NC(=O)[C@H]1CN(C(=O)COC(=O)C2CCC2)c2ccccc2O1	0.0726014
82378326	O=C(O)Cc1ccc2c(c1)OCC(=O)N2	0.0726014
2191143	CCOc1ccc(N/C(N)=N/c2nc(=O)cc(CSc3nnc(C)s3)[nH]2)cc1	0.0726013
976705	C/C(=C1/SC(=S)NC1=O)c1ccc(Cl)cc1	0.0726013
39400974	CNC(=O)NCCSCc1csc(CN(C)C)n1	0.0726013
2577878	COC(=O)c1cccc2c1NC(=O)C2	0.072601
108550995	CC(=O)/N=C1/S[C@@H]2CS(=O)(=O)C[C@@H]2N1[C@@H]1C[C@H]2CC[C@H]1C2	0.072601
2179294	CCn1c(SCC(=O)Nc2sc3c(c2C#N)CC[C@@H](C(C)(C)C)C3)nnc1-c1ccc(Cl)cc1Cl	0.0726008
6678644	Cc1ccc(C)c(NS(=O)(=O)c2csc(C(N)=O)c2)c1	0.0726007
5079903	C[C@H](NC(=O)COC(=O)c1ccc2ccccc2n1)c1ccccc1	0.0726007
13476832	COc1cccc(/C=C2/SC(=S)N(c3ccccc3)C2=O)c1OC	0.0726007
953069859	N#Cc1nc(Cl)cc2cc[nH]c12	0.0726005
257236231	O=C(O)c1ccccc1-c1ccc(CN2CC[C@H](Cc3cnccn3)C2)cc1	0.0726004
3861121	O=P(O)(O)CN(CP(=O)(O)O)CP(=O)(O)O	0.0726003
1772704911	CN1C[C@]2(CCCN(c3noc(-c4ccccc4)c3C(=O)O)CC2)OC1=O	0.0726002
1857703992	CC[C@]12COC(=O)N1CCN(Cc1cc(=O)n3ccsc3n1)C2	0.0726
11070644	COC[C@H](C)NC(=O)CSc1nnc(-c2ccccc2Cl)n1C	0.0726
194303762	CC1(C)CCN(C(=O)c2nn[nH]c2-c2ccccc2)CCS1(=O)=O	0.0725997
35648147	CCOc1ccc(/C=C2/SC(Nc3ccccc3C(=O)O)=NC2=O)cc1	0.0725997
27659885	C[C@H](C#N)Sc1nc(-c2ccccc2)c[nH]1	0.0725996
5795356	O=C1OCC[C@H]1Sc1nnnn1-c1cccc(F)c1	0.0725996
100500048	C=CCn1c(=O)/c(=C2/SC(C)=C(C)N2CC)s/c1=C1/C(=O)N(C)C(=S)N1C	0.0725996
2560020	CC(C)(C)OC(=O)N[C@@H](CCc1ccc(O)cc1)C(=O)O	0.0725996
78298438	O=C(/C=C/c1sc2ccccc2c1Cl)O[C@@H]1CCS(=O)(=O)C1	0.0725994
3881707	COC(=O)CCC[C@@H]1[C@H]2SC[C@H](NC(=O)c3ccccc3)[C@]2(O)[C@]2(NC(=O)c3ccccc3)CS[C@H]1C2=O	0.0725994
27532019	CCCOc1c(Br)cc(Br)cc1/C=C1\SC(=S)N=C1O	0.0725994
91679295	Nc1nc(CNC(=O)c2c[nH]nc2-c2cccc(F)c2)n[nH]1	0.0725993
170615893	O=C(CSc1ccccc1)NCCc1csc(NC(=O)CSc2ccccc2)n1	0.0725992
95415610	O=C(Cc1cn2ccccc2n1)Nc1ccc2[nH]nnc2c1	0.072599
9142856	Cn1c(SCC(=O)Nc2cccc3nsnc23)nnc1-c1ccc(O)cc1	0.0725988
12732459	COc1ccc(/C=C2\SC(=O)N=C2N)cc1OC	0.0725988
602072806	COC(=O)c1sc(S(=O)(=O)Nc2ccc(C(=O)N3CCCC3)cc2)c(C(=O)OC)c1C	0.0725987
119480625	CC[C@@](C)(O)CSc1nnnn1C1CCCC1	0.0725987
101081002	O=C1[C@@H]2[C@H]3C(=Cc4ccccc4)[C@@H](C4=C3[C@H]3CC[C@H]4C3)[C@@H]2C(=O)N1c1ccccc1	0.0725985
219572345	O=C(CN1CCCC1)NCc1cc(-c2ccccc2)n[nH]1	0.0725985
6024874	COc1cc([N+](=O)[O-])cc2c(=O)c(C(=O)O)c[nH]c12	0.0725984
1684372	O=C(O)C(=O)/C=C/c1ccccc1	0.0725983
409341978	Cc1cccc(N2C(=O)/C(=C\c3ccc(OCc4ccc5ccccc5c4)cc3)SC2=S)c1	0.0725982
101316267	COc1ccc(N2/C(=N\C(=O)COCC(=O)O)S[C@H]3CS(=O)(=O)C[C@H]32)cc1Cl	0.0725981
218148824	CCS(=O)(=O)[C@@H]1[C@H](C(=O)O)[C@@H]1c1ccc2c(c1)OCO2	0.072598
2385018	COc1ccc(NC(=O)CSc2nnc(-c3ccccn3)n2Cc2ccco2)cc1	0.072598
241261	CC(=O)Nc1ccc(C(=O)OCC(=O)c2ccccc2)cc1	0.0725978
223904560	CCc1nc(S(=O)(=O)N[C@H]2[C@H]3CCO[C@H]3[C@@H]2NC(C)=O)c[nH]1	0.0725978
19722128	O=C(O)/C=C/c1cccc2cnccc12	0.0725976
584906290	O=C1NC(=O)/C(=C/N2CCN(CCO)CC2)S1	0.0725975
2202408	O=C(CSc1nnc(-c2ccccc2F)n1-c1ccccc1)Nc1cccc2ccccc12	0.0725973
4740820	Cc1ccc(-c2nnc(SCC(=O)N3CCCCCC3)o2)cc1	0.0725972
35658841	NS(=O)(=O)c1cnn(CCC(=O)O)c1	0.0725971
2915667	CCOc1ccc([C@@H]2NN=C(c3ccccc3)S2)cc1	0.072597
245324851	C[C@H](Oc1ccccc1)C(=O)/N=C1\S[C@@H]2CS(=O)(=O)C[C@H]2N1c1cccc(F)c1	0.0725969
9934772	CCOC(=O)c1c(/N=C/c2cc(Br)cc([N+](=O)[O-])c2O)sc2c1CCCC2	0.0725968
9295574	C=CCn1c(SCC(=O)N2CCCCC2)nnc1-c1ccc(OC)cc1	0.0725968
103582023	COC(=O)c1ccc(/C=C2\NC(=S)N(c3ccccc3F)C2=O)o1	0.0725967
108094	c1csc(-c2cccs2)c1	0.0725967
24982380	C=CCn1c(COc2cccc(C)c2)nnc1SCC(=O)N(C)Cc1ccccc1F	0.0725963
663134587	CN1CCC(N2CC[C@H](N(C)C(=O)[C@@H](C(=O)O)C(C)(C)C)C2)CC1	0.0725961
9143555	Cc1cc(=O)[nH]c(SCC(=O)Nc2ccccc2O)n1	0.072596
5378513	CC(=O)Nc1ccc(S(=O)(=O)Nc2cc([N+](=O)[O-])ccc2Cl)cc1	0.072596
95116364	S=C(Nc1ccccc1)Nc1nnc(CCOc2ccccc2)s1	0.072596
420614	Cc1cccc(OCc2nnc(SCC(N)=O)n2C)c1	0.072596
8924282	O=C(O[C@@H]1CCOC1=O)c1ccccc1F	0.0725959
97159626	C[C@@H](CNCc1c[nH]nc1C(C)(C)C)Cn1cccn1	0.0725957
2325727289	O=C(CSc1n[nH]c([C@@H]2CCCO2)n1)N1c2ccccc2CCc2ccccc21	0.0725956
385125377	Cn1ccnc1[C@@H]1[C@@H](C(=O)O)CCC(=O)N1C1CC1	0.0725955
70453964	CCSc1ccc(-c2nn(-c3ccccc3)cc2C2Nc3cccc4cccc(c34)N2)cc1	0.0725955
284424	NC(=S)N/N=C(/Cc1ccccc1)c1ccc(-c2ccccc2)cc1	0.0725955
95871279	CC(=O)N[C@@H]1[C@@H](O[C@@H]2OC(C(=O)O)=C[C@H](O)[C@H]2OS(=O)(=O)O)[C@@H](O)[C@@H](CO)O[C@@H]1O	0.0725953
195567995	CCO[C@@H]1C[C@H]1C(=O)N(C)C[C@@H](C)c1nnn[nH]1	0.0725953
4722215	CN(C)C[C@H]1CN(/N=C\c2ccc([N+](=O)[O-])o2)C(=O)O1	0.0725952
69743576	COC(=O)CSCCC(=O)N[C@H]1C[C@H]1C	0.072595
1623389	NCCCOS(=O)(=O)O	0.072595
61969163	Cc1cc(NC(=O)Cc2csc(NC(=O)c3ncccn3)n2)no1	0.072595
1616070469	CN(C)S(=O)(=O)C[C@H]1CN(C(=O)Cc2ccc(O)cc2)C[C@@H]1O	0.072595
72194347	C=C(Cl)CSC(C)=O	0.0725949
901648177	O=C(O)c1ccc2c(c1)CN(Cc1cn(C[C@H]3CCCO3)nn1)C2	0.0725948
14993713	CCc1ccc(CN2CCc3nnc(CNC(=O)c4ccccn4)n3CC2)cc1	0.0725948
17021719	CC(C)OC(=O)N1C(=O)[C@@H]2[C@@H](C1=O)[C@H]1CC[C@@H]2O1	0.0725948
198091964	CC1(C)OB(c2cnc(-c3ccoc3)s2)OC1(C)C	0.0725948
15011645	O=C1/C(=C\c2ccc(O)cc2)SC(=S)N1c1cccc(C(F)(F)F)c1	0.0725947
26938067	CCCCNC(=O)CN1C(=O)[C@@H]2[C@@H](C1=O)[C@H]1C=C[C@@H]2C1	0.0725946
1260390048	CC1(C)OB(c2ccc(OCCN=[N+]=[N-])cc2)OC1(C)C	0.0725945
34849558	COc1ccc([N+](=O)[O-])cc1N1C(=O)[C@@H]2[C@H](C1=O)[C@H]1C=CC=NN1[C@@H]2C(=O)c1ccc(OC(C)=O)cc1	0.0725945
2325880073	C[C@@H](O)Cc1nccn1Cc1ccc(C(=O)O)cc1	0.0725945
7396222	CC(=O)Nc1ccc(NC(=O)COC(=O)CCC(=O)c2ccccc2)cc1	0.0725944
13320371	O=C(O)[C@@H]1C2CCC(CC2)[C@H]1C(=O)N1CCC(Cc2ccccc2)CC1	0.0725942
10515320	COC(=O)c1sc(S(=O)(=O)Nc2ccc(C(=O)N(C)C)cc2)c(C(=O)OC)c1C	0.072594
16212513	Cc1ccccc1C(=O)Oc1cccc(N2C(=O)[C@H]3CC=CC[C@@H]3C2=O)c1	0.072594
1536220709	COC(=O)c1sc(C(=O)O)cc1NC(=O)C(F)(F)F	0.0725939
3358615	O=C(O)CSc1nnc2c3ccccc3ncn12	0.0725939
5048284	O=C1CSC(=S)N1/N=C\c1ccc2c(c1)OCO2	0.0725938
5996164	N#C/C(=C/c1ccc(-c2cccc(C(=O)O)c2)o1)c1ccc(C#N)cc1	0.0725938
585091474	CC[C@](C)(O)Cc1cn(C[C@H](C)NC(=O)OC(C)(C)C)nn1	0.0725935
72191623	C[C@@H](Sc1nnc(-c2cc3ccccc3o2)n1C)C(=O)Nc1cccnc1	0.0725934
17314134	CC(/C=C/c1cccs1)=N/C(=S)NC(N)=S	0.0725933
923194129	O=C(N[C@H]1C[C@@H](C(=O)O)[C@@H]2C[C@@H]21)[C@H]1CCSC1	0.0725933
436283	Cc1cc(C)c2c(c1)/C(=N\NC(N)=S)C(=O)N2	0.0725932
409305630	O=C(O[C@@H]1C(=O)N(c2ccncc2)C(=O)[C@H]1OC(=O)c1ccccc1)c1ccccc1	0.0725931
12974790	O=C(CSc1nncn1CC(=O)NCC(F)(F)F)NCC(F)(F)F	0.0725926
260008617	CC(C)(C)OC(=O)N1CC[C@@]2(C=O)C[C@@H]2C1	0.0725924
244724654	CCOC(=O)c1c(NC(=O)[C@H]2[C@H]3C=C[C@@H](C3)[C@]2(C)C(=O)O)sc2c1CCCC2	0.0725924
2728577	O=C(C[C@H]1C(=O)N(c2ccccc2)C(=S)N1NC(=O)c1cccc(F)c1)Nc1ccccc1F	0.0725923
8071157	O=C(CSc1nnnn1C1CC1)Nc1cccc2ccccc12	0.0725921
41573370	O=S1(=O)CC[C@H](NS(=O)(=O)c2ccc(Br)s2)C1	0.0725921
215653395	C[C@H](Cc1cnccn1)N(C)Cc1cccnc1N	0.0725919
9883598	CCOC(=O)c1oc2ccccc2c1NC(=O)CSc1nnc(-c2cccs2)n1CC	0.0725917
69874922	Cc1noc(CCCNC(=O)[C@H]2CSCN2C(=O)C(C)(C)C)n1	0.0725917
14197743	CN(Cn1nc(-c2ccco2)n(C)c1=S)C(c1ccccc1)c1ccccc1	0.0725916
5552906	CC[C@H](C)[C@H](NC(=O)CCN1C(=O)/C(=C\c2ccc(C)cc2)SC1=S)C(=O)O	0.0725916
100171005	COC(=O)C1=NN(C(C)=O)[C@@H]2C(=O)N(c3cccc(Br)c3)C(=O)[C@@H]12	0.0725915
1732840	O=C(O)CCCCCN1C(=O)c2cccc([N+](=O)[O-])c2C1=O	0.0725914
1615157392	CC1(C)C[C@]2(CCCN2C(=O)c2ccn(C(F)F)n2)CN1c1cccc(F)c1	0.0725914
408727792	O=C(Oc1ccc(/C=N/Nc2nc(=Nc3ccccc3)nc(N3CCCC3)[nH]2)cc1)c1ccc([N+](=O)[O-])cc1	0.0725914
66323306	COC(=O)[C@H]1CSC[C@H]1OC(C)=O	0.0725914
65339561	Oc1cncc(-c2ccc(OC(F)(F)F)cc2)c1	0.0725913
6280754	Cc1ccc([N+](=O)[O-])cc1NC(=O)CSc1nnc(Cn2nnc(-c3ccccc3)n2)n1-c1ccccc1	0.0725913
198095879	CC1(C)OB(c2cc(C3CCC3)co2)OC1(C)C	0.0725913
12750471	C[C@@H](Sc1ccccc1C(=O)OCC(=O)C(C)(C)C)C(=O)Nc1cccc(C#N)c1	0.0725911
245237671	CSc1nc2ccc(NC(=O)[C@H]3[C@H](C(=O)O)[C@H]4C=C[C@H]3C4)cc2s1	0.0725909
5604659	O=C1O/C(=C\Oc2ccc([N+](=O)[O-])cc2)c2ccccc21	0.0725908
6668934	COCCCn1c(SCC(=O)Nc2ccccc2)nnc1-c1cccs1	0.0725906
12144253	C[C@H](N)C(=O)NC1CCN(C(=O)CCn2ccc3ccncc32)CC1	0.0725905
1775991842	O=C(c1cnn2ncccc12)N1CC[C@](O)(C(F)(F)C(=O)O)C1	0.0725903
6244237	O=C1NC[C@@H](CSc2nc3ccccc3s2)O1	0.0725902
6672980	COc1ccc(N2C(=S)N[C@H]3CS(=O)(=O)C[C@@H]32)cc1OC	0.0725902
24256938	CCCCOC(=O)c1ccc(NS(=O)(=O)c2cccc(C(=O)OC)c2)cc1	0.0725902
65534153	C[C@@H]1CC[C@H](C(N)=O)CN1C(=O)/C=C/c1ccccc1	0.07259
97756530	O=C(O)[C@H]1CN(Cc2ccccc2)CCN(C(=O)c2ncc[nH]2)C1	0.07259
3244163	Cc1cc(C)nc(NC(=O)CSc2nc3ccccc3o2)n1	0.0725897
14138140	CCn1c(CCC(N)=O)nn(CN2CCO[C@H](C)C2)c1=S	0.0725897
2493496	CCCC[C@@H](C(=O)O)n1cccc1	0.0725895
1669683	Nc1ccc(NC(=O)C(=O)O)cc1	0.0725894
4482059	CCN1C(=O)/C(=C\c2cc(OC)c(O)c(OC)c2)SC1=S	0.0725893
215325100	CS(=O)(=O)CCN1CCN(Cc2cc3ccccc3s2)CC1	0.0725892
17178772	O=C(CCc1ccccc1)Nc1nnc2n1CCS2	0.0725892
97961458	Cc1onc(-c2ccccc2Cl)c1C(=O)Nc1nnc(SCC(=O)Nc2ccccc2C(F)(F)F)s1	0.072589
409377299	O=C(NN1C(=O)/C(=C/c2coc3c(Cl)cc(Cl)cc3c2=O)SC1=S)c1cccs1	0.0725889
263615018	N=C(N)SCc1cccc(-c2ccccc2)c1	0.0725889
5002697	Cc1cccc([N+](=O)[O-])c1NC(=O)c1ccc([N+](=O)[O-])cc1	0.0725888
669503375	O=C(O)[C@@H]1CN(C(=O)N[C@@H](CCc2ccccc2)C(F)(F)F)CCO1	0.0725886
103542180	CCO/N=C/[C@H]1C(=O)CC(C)(C)[C@](Cl)(C(=O)OC)C1=O	0.0725885
101299988	CN(C)c1ccc(N2/C(=N\C(=O)COc3ccc(Cl)cc3)S[C@H]3CS(=O)(=O)C[C@H]32)cc1	0.0725884
673336	C=CCn1c(CNc2ccc(C)cc2)nnc1SCC(=O)Nc1ccccc1OC	0.0725883
95387500	CN(Cc1ccccn1)[C@H](C(=O)O)c1ccc2c(c1)OCO2	0.072588
409063713	COc1ccc(C/N=C/c2ccc3ccccc3c2O)cc1	0.0725878
100313108	O=C1[C@@H]2[C@H](C(=O)N1c1ccccc1)[C@H]1C=C[C@H]2C1	0.0725878
100547953	COC(=O)C1=C(C(=O)OC)[C@@H]2C=C[C@@H]1[C@H]1C=C[C@@H]12	0.0725877
306358897	O=C1NCC2(CN(C(=O)OCc3ccccc3)C2)O1	0.0725875
1107841	COc1ccc(/C=C2/SC(=S)N(c3cccc(Cl)c3)C2=O)cc1	0.0725875
4061370	Cc1cccc(-n2c(Cc3cc(=O)[nH]c(=O)[nH]3)nnc2SCc2cccnc2)c1	0.0725874
4057682	O=C(CSc1nnc(Cc2cc(=O)[nH]c(=O)[nH]2)n1-c1ccccc1)N1CCCC1	0.0725874
4085705	COC(=O)c1ccccc1CSC(=N)N	0.0725872
3055048	O=C1OCC[C@@H]1SC(=S)N1CCCCC1	0.0725872
162037	S=C1NCCc2ccccc21	0.0725871
262437677	CC(C)Oc1ccc(C(=O)N2CCOC[C@H]2C(=O)O)cn1	0.0725871
101356337	O=C1[C@H]2[C@H](C(=O)N1c1ccccc1)[C@H]1C=C[C@H]2C12CC2	0.0725871
3368493	CC(=O)c1ccc(S(=O)(=O)NCc2ccc(S(N)(=O)=O)cc2)cc1	0.072587
3066368	O=C(O)CN1C(=O)/C(=C\c2ccc(-c3cccc4ccccc34)o2)SC1=S	0.0725869
2356140176	O=C1OC[C@H]2CN(Cc3nn[nH]c3-c3ccccc3)C[C@@H]12	0.0725868
585094242	Cc1cc(CS(=O)(=O)N[C@H]2C(=O)NCC2(C)C)on1	0.0725868
1506409120	Cc1cc(-c2cc(S(=O)(=O)N[C@H](C(=O)O)C(C)C)c(C)s2)n[nH]1	0.0725865
170008816	Cc1nc2c(B3OC(C)(C)C(C)(C)O3)ccc(Br)c2o1	0.0725864
33438737	CC(=O)Nc1cccc(/C=N\NC(N)=S)c1	0.0725862
1597686	COC(=O)c1ccccc1C#Cc1ccccc1C(=O)OC	0.0725862
8440078	CCOc1ccc(/N=N/[C@H]2C(=O)N(C(N)=S)N=C2C)cc1	0.0725862
3369959	CCCCc1ccc(N2C(=O)/C(=C/c3cccc(C)c3)N(C)C2=S)cc1	0.0725859
173378	O=S1(=O)CCN(c2ccccc2)CC1	0.0725859
25171248	COC(=O)C1(NC(=O)[C@@H]2CS[C@@]3(C)CCC(=O)N23)CCCCC1	0.0725858
72312922	Cc1ccccc1-c1nnc(S[C@H](C)Cc2ccc3ccccc3n2)o1	0.0725858
2724008	CCCCn1c(CNC(=O)c2ccccc2F)nnc1SCC(=O)OCC	0.0725858
5050301	O=C(O)[C@@H]1CC(=O)N(c2ccc(F)c(Cl)c2)C1	0.0725855
9058418	Cc1cc([N+](=O)[O-])ccc1NC(=O)CSc1nnc(CNc2cccc(Cl)c2)o1	0.0725855
9545873	C[C@H](NC(=O)CSc1nnc(-c2ccccc2)c(-c2ccccc2)n1)c1ccccc1	0.0725854
85436260	O=C(O)c1cc(Cl)c(C(F)(F)F)cn1	0.0725854
1611483	CC(=O)N1c2ccccc2C(=O)[C@]1(C)O	0.0725852
31612252	O=C(CCCn1c(=O)oc2ccccc21)N[C@@H]1CCS(=O)(=O)C1	0.0725849
22149453	Cc1ccc(C(=O)N2CCCC[C@@H]2C(=O)O)c(C)c1	0.0725849
218112591	COc1ccc([C@@H]2[C@@H](C(=O)O)[C@@H]2S(=O)(=O)c2ccc(C)cc2)cc1	0.0725849
7730423	C[C@H](OC(=O)[C@H](C)N1C(=O)[C@H]2CC=CC[C@H]2C1=O)C(=O)Nc1ccccc1C#N	0.0725848
6660661	C[C@H](C(=O)N1CCCC[C@@H]1CCO)N1C(=O)/C(=C\c2ccccc2)SC1=S	0.0725848
221797560	C[C@@H]1C[C@@H]1C(=O)N[C@@H]1CC[C@@H](C(=O)O)C1	0.0725848
216352688	COC(=O)[C@]12c3ccccc3[C@@H]3c4ccccc4[C@@H]1[C@@H]32	0.0725844
4803791	O=C(O)c1ccccc1C(=O)N[C@H]1[C@@H](O)[C@H](O)[C@H](CO)O[C@@H]1O	0.0725842
3375795	CCCCNc1ccccc1C(=O)OCC(=O)Nc1ccc(S(N)(=O)=O)cc1	0.0725841
9908220	CCc1ccc(N2C(=O)/C(=C/c3cccn3-c3ccc(C(=O)O)cc3)C(=O)NC2=S)cc1	0.0725841
195544460	N#Cc1ccc(S(=O)(=O)NCCN)cc1C(F)(F)F	0.072584
4949189	CC(=O)c1c(Nc2ccccc2Cl)nc(-c2ccccc2)[nH]c1=S	0.0725839
111643952	O=C(O)c1cccc(C(=O)NCCOC2CCCC2)c1	0.0725839
11852406	COC(=O)CS[C@H](C)C(=O)Nc1nnc(-c2ccc(Br)cc2)s1	0.0725838
2694986	O=C(/C=C/c1ccc(F)cc1)Nc1nnc(SCC(=O)c2ccccc2)s1	0.0725837
100478093	O=C(CC(=O)c1ccccc1)C(=O)NO	0.0725835
225411388	Cn1c(S)nnc1CCNC(=O)C[C@@H]1C[C@H]2CC[C@H]1C2	0.0725835
5177741	Cn1nc(C(=O)O)cc1-c1ccco1	0.0725832
578368611	CCN(Cc1ccccc1Cl)C[C@](C)(O)C(=O)O	0.0725831
426621654	Cc1nn[nH]c1C(=O)N1CCC[C@@H](CCC(=O)O)C1	0.0725827
11893989	N#C[C@H]1CC(=O)N(CCc2ccccc2)C1	0.0725827
97039150	O=C(O)c1ccc(C(=O)N(Cc2ccco2)Cc2cccs2)o1	0.0725826
293630535	C[C@@H]1CN(C(=O)C(C)(C)C)C[C@H](C)N1C(=O)c1ccc([N+](=O)[O-])cc1O	0.0725824
328595043	O=C1[C@@H]2CS(=O)(=O)CCN2C(=O)N1c1ccccc1I	0.0725822
15260055	O=C1/C(=C/c2cccc([N+](=O)[O-])c2)NC(=S)N1C1CCCCC1	0.0725821
952994678	O=C(Cc1nc(C2CCCC2)cs1)Nc1c[nH]ccc1=O	0.0725821
9367106	Cc1ccc2[nH]c(SCC(=O)Nc3cc(C(C)C)no3)nc2c1	0.072582
102329859	NC(=O)c1c(NC(=O)[C@@H]2[C@@H](C(=O)O)[C@H]3C=C[C@H]2C3)sc2c1CCC2	0.072582
16740832	O=C(C[C@@H](O)c1ccccc1C(=O)O)c1ccc(Br)s1	0.0725819
4852392	C=C(C)C[C@H]1N(c2ccc(C)cc2)C(=O)[C@@H]2[C@H](C(=O)O)[C@H]3C=C[C@]21O3	0.0725818
81223211	COC(=O)[C@@]1(NC(=O)OC(C)(C)C)CCC(=O)C1	0.0725818
225638749	CC(C)n1cnc(S(=O)(=O)N[C@@H](CN2C(=O)COC2=O)c2ccccc2)c1	0.0725818
238073577	O=C(O)[C@H]1CCCN1C(=O)[C@@H]1CN(Cc2ccccc2)CCO1	0.0725817
309636750	COc1ccc(OC(F)(F)F)cc1B1OC(C)(C)C(C)(C)O1	0.0725815
97201261	N#Cc1cnn(-c2ccccc2)c1NC(=O)CN1CCn2ccnc2C1	0.0725815
1274473	COC(=O)c1ccc(C(=O)Cc2ccccn2)cc1	0.0725814
12000695	O=C(CSc1cc(-c2ccccc2)ncn1)Nc1cccc(C(=O)O)c1	0.0725813
2915127	O=C(O)CN1C(=O)/C(=C\c2ccc(-c3cccc(C(=O)O)c3)o2)SC1=S	0.0725812
3997631	CCOC(=O)[C@@H]1C(=O)N(O)C[C@@H]1c1ccc(F)cc1	0.0725811
262511318	O=C(O)[C@H]1COCCN1C(=O)CN1C(=O)CSc2ccccc21	0.0725811
663059269	Cn1nccc1[C@H](NC(=O)C[C@]12CCCC[C@H]1C2(F)F)C(=O)O	0.072581
8772574	COC(=O)c1c(C)cccc1NC(=O)c1ccc([N+](=O)[O-])cc1	0.0725809
59139330	CN1C(=O)C(=Cc2cccc(F)c2)C(=O)N(C)C1=S	0.0725809
797528	CC(C)OC(=O)CSc1nnc(CNc2ccc(Cl)cc2)n1C	0.0725807
409331703	O=C1/C(=C/c2cccc(OCc3ccccc3)c2)SC(=S)N1c1cccc([N+](=O)[O-])c1	0.0725803
32504613	O=C(/N=C1/S[C@@H]2CS(=O)(=O)C[C@@H]2N1c1ccccc1F)c1ccccc1	0.07258
9304537	Cc1ccc(NC(=O)CC(=O)O)c(C)c1	0.0725797
108894677	Cn1c(S)nnc1CNC(=O)[C@@H]1CCCO[C@H]1c1ccccc1	0.0725795
4719072	Cc1ccc2cc(C)c(N/N=C/c3cc(Br)ccc3O)nc2c1	0.0725795
30831842	O=C(CSc1nncc(-c2ccccc2)n1)N[C@H]1CCS(=O)(=O)C1	0.0725793
35290387	COc1ccccc1-n1c(SCC(=O)NCc2ccccc2)nnc1-c1ccncc1	0.0725792
33414753	N#CCC(=O)c1ccncc1	0.0725791
217703325	O=C(O)c1cc(O)n(-c2ccc3c(c2)OCCO3)n1	0.072579
134561074	Cc1nnc(S)n1-c1cccc(NC(=O)[C@@H]2C[C@@H]2C2CC2)c1	0.0725789
25194654	COc1ccc(NC(=O)COC(=O)c2cc(Cl)c[nH]2)c([N+](=O)[O-])c1	0.0725789
22205123	O=C(N[C@@H](N[C@@H]1CCS(=O)(=O)C1)C(Cl)(Cl)Cl)c1cc([N+](=O)[O-])cc([N+](=O)[O-])c1	0.0725789
252676487	O=C1CC[C@H](NS(=O)(=O)N2CCC[C@H]2c2ccco2)CN1	0.0725786
252427810	C[C@@H]1O[C@@]2(O[C@@H]1C)C(=O)N([C@@H]1CCOC1=O)c1ccccc12	0.0725786
299749223	O=C(O)[C@H]1COCCN1C(=O)c1cn(-c2ccc(F)cc2)nn1	0.0725785
13592522	COc1cc(OC)cc(C(=O)/N=C2\S[C@H]3CS(=O)(=O)C[C@H]3N2c2ccccc2)c1	0.0725783
97048792	O=C1C[C@H](C(F)(F)F)N(S(=O)(=O)c2cccs2)CCN1	0.0725782
5679179	O=C(O)c1ccccc1C(=O)OCc1c(Cl)cccc1Cl	0.0725781
409378355	CCOc1c(I)cc(/C=C2\SC(=S)N(CC)C2=O)cc1I	0.0725781
38220187	O=C[C@H]1CC1(Cl)Cl	0.072578
4722185	O=[N+]([O-])c1ccc([N+](=O)[O-])o1	0.0725779
409098915	CCOC(=O)c1cccc(/N=C\c2cc(Br)cc([N+](=O)[O-])c2O)c1	0.0725779
81474985	Cc1n[nH]c(SCC(=O)N[C@H]2C[C@@H](C)N(c3ccccc3)C2)n1	0.0725777
12376325	O=C(O)[C@@H]1CC(=O)N(CCc2ccccc2)/C(=N/c2ccc(OC(F)(F)F)cc2)S1	0.0725777
22029744	S=c1oc(-c2ccccc2)nn1CN1CCN(Cc2ccccc2)CC1	0.0725772
8053822	CCCn1nnc(NC(=S)NC(=O)/C=C/c2ccc(-c3ccccc3)o2)n1	0.0725772
626686	O=C(O)c1ccc(N2C(=O)c3[nH]nc(-c4ccccc4)c3[C@H]2c2cccs2)cc1	0.0725771
95100129	O=C(O)C[C@H]1C[C@@H]2C=C[C@H]1C2	0.0725771
967010	CCOc1ccc(/C=C2/SC(=S)N(CCC(=O)O)C2=O)cc1OC	0.072577
328624359	CCN([C@H]1CCN=C1O)S(=O)(=O)C1CC1	0.072577
2014886	COc1ccc2cc(CC(=O)O)ccc2c1	0.0725769
70053316	O=C1C[C@H](CO)CN1Cc1cccc(F)c1	0.0725769
139157825	c1ccc2c(N3CCCC3)ccnc2c1	0.0725769
521398287	O=C(O)CC[C@@H]1CC[C@H](C(F)(F)F)O1	0.0725768
408634638	O=C(O)/C(=C/c1ccc(O)c(Br)c1)Sc1nnc(-c2ccc(Cl)cc2)o1	0.0725768
104057557	O=C(c1cc([N+](=O)[O-])cc([N+](=O)[O-])c1)c1cc([N+](=O)[O-])c(O)c([N+](=O)[O-])c1	0.0725767
20906474	Cc1nccc(-c2cccc(-c3cc[nH]n3)c2)n1	0.0725767
6881803	CC[C@@]1(C)NC(=O)N(NC(=O)c2ccc(CSc3ncn[nH]3)cc2)C1=O	0.0725765
19927685	CCn1c(SCC(=O)Nc2ccc(OC)cc2[N+](=O)[O-])nnc1-c1ccc(Br)cc1	0.0725764
95481933	COc1ccc(Cl)cc1NC(=O)CCc1nc(CSc2nc3ccc(C)cc3[nH]2)no1	0.0725764
14081396	C=CCn1c(SCC(=O)Nc2ccc(OCC)cc2)nnc1-c1ccc(Br)cc1	0.0725764
40131013	COc1cccc(COCC(=O)N(Cc2cccs2)[C@@H]2CCS(=O)(=O)C2)c1	0.0725762
571219610	CCNS(=O)(=O)[C@H]1CCN(Cc2cccc(C(=O)O)c2Cl)C1	0.0725761
9847176	O=C(CSc1nnc(-c2ccco2)n1-c1ccccc1)c1ccc(N2CCCC2=O)cc1	0.072576
79091496	Cn1nnnc1S[C@@H]1CCN(c2ccc(C(F)(F)F)cc2)C1=O	0.0725759
7070953	CC[C@@H](C)OC(=O)CN1C(=O)S/C(=C/c2c[nH]c3ccccc23)C1=O	0.0725758
257330871	CC(C)(C)C(=O)N1CCC[C@@H](Cc2cc(-c3cccc(C(=O)O)c3)ncn2)C1	0.0725758
111919596	C[C@]12C[C@@H]3C[C@](C)(C1)C[C@](C(=O)O)(C3)C2	0.0725758
5144234	Cc1ccc(Cc2nn3c(SCC(=O)c4ccc(C)c(C)c4)nnc3[nH]c2=O)cc1	0.0725758
70450797	O=S(=O)(O)C(F)(F)C(F)(F)n1cccn1	0.0725754
17092093	Sc1nnc(COc2cccc(Br)c2)n1-c1ccc2c(c1)OCCO2	0.0725753
408670198	C[C@@H](C(=O)OCC(=O)Nc1ccccc1)N1C(=O)[C@@H]2[C@H](C1=O)[C@H]1C=C[C@H]2C1	0.0725753
35900153	O=C(COC(=O)c1cccc(N2C(=O)[C@@H]3[C@@H]4C[C@H]([C@H]3C2=O)[C@H](c2ccccc2)C4)c1)c1ccccc1	0.0725752
101312399	Cc1cccc(N2/C(=N\C(=O)COc3ccccc3)S[C@@H]3CS(=O)(=O)C[C@@H]32)c1	0.0725751
223011277	COCCN1C(=S)N[C@@H](c2ccccn2)[C@@H]1c1cc(C)n(-c2ccccc2C(=O)O)c1C	0.0725751
4253333	CC(C)(Nc1cccc(Cl)c1)C(=O)O	0.072575
19706072	CC(C)(C)NC(=O)CNC(=O)c1ccc([C@@H]2CCCN(Cc3ccccn3)C2)nc1	0.0725749
35999971	COC(=O)[C@@]1(C#N)[C@H](c2cccc(Cl)c2Cl)[C@H](C(N)=O)N2C=C(C(C)=O)C=C[C@@H]21	0.0725749
95634376	Cc1cc(C(=O)CSCC(=O)O)ccc1F	0.0725748
35289672	CC(C)c1ccc2[nH]c3nc(SCC(=O)NC4CCCCC4)nnc3c2c1	0.0725747
58379417	C[C@H](Cc1ccco1)NC(=O)CSCC#N	0.0725747
426438881	C=CCn1c(CNC)nnc1SCc1cscn1	0.0725746
222492099	COc1ccc(CCNC(=O)[C@@H]2[C@@H](C(=O)O)[C@H]3C=C[C@H]2O3)cc1OC	0.0725745
169690733	CCN(CC)c1ccc(/C=N/N2C(=O)[C@H]3[C@H](C2=O)[C@@H]2C=C[C@@H]3CC2)cc1	0.0725741
409156990	CCc1ccc(O[C@H](C)C(=O)NCc2nnc(SCC(=O)Nc3ccc(C(=O)OC)cc3)n2C)cc1	0.0725741
5159484	COc1ccc(NCC(=O)O)c([N+](=O)[O-])c1	0.072574
100591213	O=C1[C@@H]2[C@H](C(=O)N1C1CCCCC1)[C@H]1C=C[C@H]2C1	0.072574
5253223	COc1cccc(C2=NN3[C@H](C2)c2ccccc2O[C@@H]3c2ccc(SC)cc2)c1	0.0725735
113191245	CC(C)(C)SCC(=O)Nc1ccc(C(N)=O)c(N2CCCCC2)c1	0.0725735
1875360522	Cc1nnnn1-c1cc(F)cc(C(=O)N[C@@H]2CC[C@@H]3C[C@@]32C(=O)O)c1	0.0725733
103520366	COc1ccc(C(=O)[C@H]2[C@@H]3C(=O)N(c4ccc([N+](=O)[O-])cc4)C(=O)[C@@H]3[C@H]3C=CC=NN32)cc1	0.0725733
103599549	CCOS(=O)(=O)CC(=O)CS(=O)(=O)OCC	0.0725731
192279	CC(=O)Oc1cccc(N2C(=O)[C@H]3CC(C)=CC[C@H]3C2=O)c1	0.0725731
1615721638	CN(C)c1ccc(CN2C[C@H]3CN(S(C)(=O)=O)C[C@@]3(C(=O)O)C2)cn1	0.072573
7396198	CC(=O)c1ccc(NC(=O)COC(=O)CCC(=O)c2ccccc2)cc1	0.072573
13655071	O=C1C/C(=C\c2ccc([N+](=O)[O-])s2)C(=O)N1c1ccccc1	0.072573
16949818	S=c1sc2c(s1)S[C@H]1c3cccc4cccc(c34)[C@H]1S2	0.0725729
408752306	CSc1ccccc1/N=C\[C@@H]1C(=O)NC(=S)N(c2ccc(C)cc2)C1=O	0.0725729
24691480	CCCCSCC(=O)Nc1cccc2cccnc12	0.0725726
151448	O=C(O)CN1C(=O)c2c(Cl)c(Cl)c(Cl)c(Cl)c2C1=O	0.0725725
36378972	CO[C@H]1O[C@@H](CN=[N+]=[N-])[C@H](O)[C@H](OS(C)(=O)=O)[C@@H]1NC(C)=O	0.0725725
3130257	NC(=O)C[n+]1cccc(OC(N)=O)c1	0.0725724
26476382	Cc1ccccc1C(=O)N1CCSC1=S	0.072572
13115135	NC(=O)c1ccc(NC(=O)CSc2nnc(-c3c[nH]c4ccccc34)n2C2CC2)cc1	0.072572
8820265	O=C(CCN1C(=O)/C(=C\c2ccco2)SC1=S)Nc1ccc([N+](=O)[O-])cc1O	0.072572
7708103	Cc1ccc(C(=O)O)cc1S(=O)(=O)N1c2ccccc2C[C@@H]1C	0.072572
2883176	CCOC(=O)c1c(NC(=O)CSc2nnc(-c3cc(Br)ccc3O)n2C)sc2c1CCCC2	0.0725715
1616070762	CN(C)S(=O)(=O)C[C@H]1CN(C(=O)c2cccc(S(C)(=O)=O)c2)C[C@@H]1O	0.0725715
57219204	O=C(O)[C@H](O)C1CCNCC1	0.0725714
6746495	CCS(=O)(=O)N1CCC[C@@H](C(=O)Nc2ccccc2O)C1	0.0725713
100899265	O=C(O)[C@H]1[C@H]2C=C[C@@]3(CN([C@@H]4CN5CCC4CC5)C(=O)[C@@H]13)O2	0.0725713
102865932	N#C[C@@H]1[C@H](C#N)[C@H]2CC[C@H]1[C@H]1[C@@H]2N1c1ccccc1	0.0725713
218371707	CCS(=O)(=O)[C@H]1[C@@H](c2cccc(Cl)c2)[C@@]1(C#N)C(=O)O	0.0725709
4722319	C[C@H]1CN1P(=O)(Oc1cccc2ccccc12)N1C[C@@H]1C	0.0725709
8742657	O=C(Cc1nnc(NC(=O)c2ccco2)s1)NCc1ccccc1	0.0725708
263143739	C[C@@H]1[C@H](C(=O)O)CCCN1C(=O)COc1ccc(F)cc1	0.0725707
130989578	CSCC[C@@H](N)C(=O)N(C)Cc1nc2ccccc2s1	0.0725707
36754064	NC1CCN(Cc2cscn2)CC1	0.0725705
9562517	Cc1cc(C)n2c(SCC(=O)Nc3cccc(S(N)(=O)=O)c3)nnc2n1	0.0725705
2325729480	c1coc(-c2n[nH]c(SCc3ccc4c(c3)OCO4)n2)c1	0.0725705
40718589	C[C@H]1CCN(c2ccc(C(=O)O)cc2)C1	0.0725704
236968135	CCO[C@H]1C[C@@H](N(C)C(=O)c2ccc(C(=O)O)o2)C1(C)C	0.0725704
336450	C[C@@H](Nc1cccc(C(F)(F)F)c1)C(=O)O	0.0725703
41077734	CS(=O)(=O)C1=NN2C(=N)/C(=C/c3ccc(F)cc3)C(=O)N=C2S1	0.0725702
5143316	O=C(CSc1ccc(-c2ccc(-n3cccn3)cc2)nn1)NCc1ccccc1	0.0725702
3442345	COc1ccc(C(=O)OCc2cccc([N+](=O)[O-])c2)cc1[N+](=O)[O-]	0.0725701
408632223	CCn1c(S/C(=C\c2cccc(Cl)c2Cl)C(=O)O)nnc1-c1ccc(Cl)cc1	0.07257
12594179	Cc1ccccc1-n1cc(CN[C@H]2CCCN(c3ncccn3)C2)cn1	0.0725699
2577489	CCOC(=O)[C@@H](NC(=O)OC(C)(C)C)P(=O)(OC)OC	0.0725699
36386358	O=C(CSc1nnc(-c2ccco2)o1)N1CCN(CC(=O)N2CCCC2)CC1	0.0725698
416501954	C[C@@]1(CNS(=O)(=O)c2cc(Cl)cc(C(N)=O)c2)CCC(=O)N1	0.0725698
158495209	Cn1cc(C(=O)N2CCCC[C@@H]2C(=O)O)ccc1=O	0.0725698
85386409	CCc1cccc2c(Br)c(C(=O)O)cnc12	0.0725697
3359696	O=C(COC(=O)CCc1nc2ccccc2s1)Nc1ccc(F)c(F)c1F	0.0725696
32579290	C=CCn1c(CC(=O)Nc2cccc(OC)c2)nnc1SCC(=O)N1CCOCC1	0.0725696
3884565	O=C(O)c1cccc2c1C(=O)c1ccccc1C2=O	0.0725695
39113603	CN1CCN(CCNN)CC1	0.0725694
35528356	Cn1c(SCC(=O)Nc2ccc(Cn3cncn3)cc2)nnc1-c1sc2ncccc2c1N	0.0725693
199412683	COC(=O)[C@H](NC(=O)CCC(=O)O)c1ccc(OCc2ccccc2)c(OC)c1	0.0725692
191656407	CC(C)Oc1cccc(CN(C)C(=O)c2cccc(C(=O)O)c2)c1	0.0725691
3349714	S=c1[nH]ccn1-c1ccc(Br)cc1	0.072569
217341765	Cc1ccc2nc(S[C@H]3CCS(=O)(=O)C3)sc2c1	0.0725689
95360804	C[C@H](NC(=O)CSc1nnc(C(C)(C)C)o1)c1ccc2c(c1)CC(=O)N2	0.0725688
4725168	O=C(O)[C@H]1CC=C(Cl)C[C@H]1C(=O)Nc1ccc(Br)cc1	0.0725687
568982	CCCn1nnc(NC(=S)NC(=O)/C=C/c2ccco2)n1	0.0725686
9974072	Cc1ccc(NC(=O)[C@H](OC(=O)c2ccccc2)[C@@H](OC(=O)c2ccccc2)C(=O)O)cc1	0.0725686
409000778	COCCCNC(=O)[C@@H]1C[C@@H](O)CN1C(=O)Oc1ccccc1	0.0725686
1016893	Cc1ccc(-c2nc(SCC(=O)c3ccccc3)nc(O)c2C#N)cc1	0.0725682
53789601	O=C(N[C@H](c1ccccc1)c1ccco1)c1ccnc(-n2cncn2)c1	0.0725682
246292738	O=C(O)[C@@H]1C[C@@H]2CCCC[C@@H]2N1C(=O)Cc1c(F)cccc1F	0.0725681
100248585	COc1ccc(/N=C/c2ccc3ccccc3c2O)c(OC)c1	0.0725681
261494469	CC(C)(C)OC(=O)n1c(O)cc2cc(C#N)ccc21	0.072568
5383140	CC(=O)Nc1cc(Br)ccc1[N+](=O)[O-]	0.072568
32843109	CCOC(=O)/C=C1\SCC(=O)N1[C@H](CC)C(=O)Nc1cc(C)on1	0.0725679
156034	C[C@@H](O)[C@H](NC(=O)c1ccccc1)C(=O)O	0.0725678
4943128	CCCc1nnc(SCC(=O)Nc2ccccc2C#N)o1	0.0725674
3437393	Nn1c(SCC(=O)Nc2cc(F)ccc2F)nnc1C1CC1	0.0725672
1643270	COP(=O)(OC)/C(=C/c1c[nH]c2ccccc12)C(=O)O	0.0725672
2536767	CCn1c(-c2csc(C)c2-c2ccc(C)cc2)n[nH]c1=S	0.0725671
97165305	COCCNS(=O)(=O)c1cccc(S(=O)(=O)Nc2ccccn2)c1	0.072567
71287	NC(=S)NCc1ccncc1	0.0725669
1077139	CCOc1ccc(N2C(=S)N(c3ccccc3)[C@H]3CS(=O)(=O)C[C@@H]32)cc1	0.0725669
1889186328	CN(C)C(=O)Cn1c(S)nnc1[C@@H]1CC(=O)N(Cc2ccccc2)C1	0.0725668
221360639	CSc1nc(C(=O)N2CCN(Cc3ccc(F)cc3)C(=O)C2)cs1	0.0725667
5192396	O=C(O)/C=C/[C@H]1C[C@H]2C=C[C@@H]1C2	0.0725667
9260672	CCOC(=O)c1ccc(NC(=O)CSc2nnc(-c3cc4cccc(OC)c4o3)n2C)cc1	0.0725667
55119800	Oc1ccc(F)cc1CN(CCCn1ccnc1)Cc1ccncc1	0.0725664
635524951	O=C(O)[C@@H]1CN(C(=O)N[C@H]2CCCn3nccc32)CCO1	0.0725663
5213969	N#Cc1ccccc1NC(=O)CSc1nnc(-c2cccnc2)o1	0.0725662
96455444	O=S(=O)(C[C@@H](O)CO)c1cccc(C(F)(F)F)c1	0.0725661
3623960	Cc1nnc(SCC(=O)Nc2ccccc2C(F)(F)F)n1N	0.0725659
2378789	CCC(=O)CCCC(=O)O	0.0725659
104156905	CC(C)OC(=O)N1C(=O)[C@@H]2[C@@H](C1=O)[C@@H]1CC[C@@H]2O1	0.0725658
9752528	O=C(NCc1ccc(Cn2cncn2)cc1)c1cc(-c2ccccc2)nn1-c1ccccc1	0.0725656
96139541	CS(=O)(=O)N1C[C@H]2CN(Cc3cccc4cc[nH]c34)C[C@@]2(C(=O)O)C1	0.0725656
2100539811	CCC[C@]1(C(=O)O)CCN(C(=O)Cn2cc(C)c(O)nc2=O)C[C@H]1O	0.0725655
89196863	O=C(O)c1n[nH]c2ccc(Br)c(Cl)c12	0.0725654
408658139	CCOc1ccc(NC(=O)COC(=O)c2ccc(N3C(=O)[C@@H]4[C@@H](C3=O)[C@H]3C=C[C@H]4C3)cc2)cc1	0.0725654
101261869	CC1(C)c2sc(=O)[nH]c2S[C@H]2[C@H]3C[C@@H]([C@H]4C(=O)N(c5ccc(F)cc5)C(=O)[C@H]34)[C@@H]21	0.0725653
8336385	COC(=O)CN1C(=O)/C(=C/c2ccc(OC)c(C)c2)N(C)C1=S	0.0725653
1554504443	CC1=C(/N=N/c2c(O)cccc2O)C(=O)[C@@H](c2ccccc2)[C@H]1C	0.0725652
687593	COC(=O)c1ccc(NC(=O)CSc2nnc([C@@H](C)Oc3ccccc3)n2C)cc1	0.0725652
643847864	COC[C@@]1(C(=O)O)CCCN1C(=O)Cc1cc(C)ccc1OC	0.0725651
72287816	N#Cc1c(NC(=O)CCCc2cccs2)nc2n1CCS2	0.0725651
408513876	COC[C@@H](NC(=O)c1ccccc1O)C(=O)OC	0.0725651
229856664	CC(C)=C1[C@H]2CC[C@H]1[C@@H](C(=O)O)[C@H]2C(=O)Nc1cccc([N+](=O)[O-])c1	0.0725651
3449483	CC(=O)c1ccc(OCC(=O)Nc2nnc(SCc3ccc(C#N)cc3)s2)cc1	0.0725651
6529495	O=C1/C(=C/c2cc3ccccc3nc2Cl)SC(=S)N1Cc1ccccc1	0.072565
901903	Oc1cc(O)c2c(O)cc(O)cc2c1	0.0725649
38540161	CCOC(=O)C(Cc1c[nH]c2ncccc12)C(=O)OCC	0.0725648
95707869	F/C=C\Cl	0.0725646
16942219	[N-]=[N+]=Nc1ccnc2cc(F)ccc12	0.0725646
32311524	CCOC(=O)[C@H]1C(=O)N=C(N2CCN(CC)CC2)N[C@H]1c1ccccc1	0.0725646
1391670	O=C1CS(=O)(=O)CC(=O)N1Cc1ccc(Cl)c(Cl)c1	0.0725645
72224771	CC(=O)N1CCN(c2ccc(C(=O)O)c(C)n2)CC1	0.0725645
408543784	Cn1c(CN2CCOCC2)nnc1SCC(=O)Nc1ccc(Cl)c(C(=O)O)c1	0.0725643
1873093	COC(=O)[C@@H](CCC(=O)O)NC(=O)OCc1ccccc1	0.0725642
21952282	O=C(O)C1CCN(C(=O)Nc2ccc([N+](=O)[O-])cc2)CC1	0.0725641
2332242475	CC12[C@@H]3CC(C[C@@H]31)[C@]2(C)CC[C@@H](O)[C@@](C)(O)C(=O)O	0.0725641
408664769	C[C@@H](NC(=O)COC(=O)CCCC(=O)Nc1ccc(Oc2ccc3ccccc3c2)cc1)c1ccccc1	0.0725641
416664	CCn1c(SCC(=O)Nc2ccc(C)cc2)nnc1-c1ccco1	0.072564
36765555	O=C(O)Cc1ccc(S(=O)(=O)CC2CC2)cc1	0.0725638
1704337632	CCC[C@]1(C(=O)O)CCN(C(=O)c2c(F)cc(OC)cc2F)C[C@@H]1O	0.0725638
2200903	Cn1c(SCC(=O)NCc2ccco2)nnc1-c1cccc(NC(=O)c2ccccc2Cl)c1	0.0725635
82275527	C/C=C/C(=O)N[C@@H]1CCc2nc(C)nn2C1	0.0725634
72462835	Cc1ccc(SC2CCN(C(=O)c3ccccc3-c3nnn[nH]3)CC2)cc1	0.0725633
703602976	O=C(O)C1=NN(c2ccc(OCc3ccccc3)cc2)C(=O)CC1	0.0725633
32216386	COC(=O)[C@H](C)C[C@H](C)C(=O)O	0.0725631
57218820	NS(=O)(=O)CC(F)(F)F	0.0725631
4411372	Cc1cc(C)nc(SCc2nnc(SCC(=O)Nc3ncc(C)s3)n2Cc2ccco2)n1	0.0725629
1587492	O=C(O)[C@H]1CCCN1C(=O)Cc1ccc2c(c1)OCO2	0.0725627
28284086	O=C(/C=C/c1ccccc1)N[C@@H]1CCCC[C@H]1N1C(=O)CSC1=O	0.0725626
48874012	C[C@H]1C[C@@H](Sc2nnc(N3CCCC3)s2)C(=O)O1	0.0725625
96295562	CCOc1cc(C(C)=O)c(O)c([N+](=O)[O-])c1	0.0725622
27917434	CCn1cc(NC(=O)CSc2nc3ccccc3o2)cn1	0.0725619
33664055	COc1ccc(C(=O)N[C@H](C)c2nnc(SCC(=O)Nc3ccc([N+](=O)[O-])cc3)n2C)cc1	0.0725618
408582326	COC(=O)c1ccccc1NC(=O)CSc1nnc(-c2ccc(Br)cc2)c(-c2ccc(Br)cc2)n1	0.0725617
222316371	COc1ccc([N+](=O)[O-])cc1-c1ccc(/C=N/N2C(=O)[C@@H]3[C@@H]4C=C[C@H]([C@@H]5C[C@H]45)[C@H]3C2=O)o1	0.0725616
1747827	Oc1c(O)c(Br)c(Br)c(Br)c1O	0.0725615
634628207	O=c1c2ccoc2cnn1[C@@H]1CCSC1	0.0725614
127764	O=C(O)[C@@H]1Nc2ccc(OC(F)(F)F)cc2[C@H]2C=CC[C@H]21	0.0725612
100469343	O=C(/C=N\O)Nc1ccc([N+](=O)[O-])cc1	0.0725612
409328743	CCCN1C(=O)/C(=C/c2ccc(OC)c([N+](=O)[O-])c2)SC1=S	0.0725612
4551241	O=C1OC(c2ccc(Br)cc2)=N/C1=C\c1ccc(C(=O)O)cc1	0.0725611
65609833	NC(=O)c1ccccc1NC(=O)c1ccc(N2CCCCCC2)nc1	0.072561
69775321	CC(C)(C)[C@@H](O)CN1CCN(C(=O)CCc2cscn2)CC1	0.0725609
408634091	CCOc1ccc(/C=C(\Sc2nc(-c3ccc(Cl)cc3)n[nH]2)C(=O)O)cc1OC	0.0725608
1529197946	CC(C)N1C(=O)CO[C@H](C(=O)NCC(C)(C)CO)[C@H]1c1ccccc1	0.0725608
1886074	CC(C)OP(=O)(OC(C)C)[C@H](C)NC(=O)[C@@H](C)NC(=O)Cc1ccccc1	0.0725608
27861480	COc1ccc(S(N)(=O)=O)cc1C(=O)N[C@@H](C)[C@H]1CCCO1	0.0725608
617885892	CO[C@@H]1CS(=O)(=O)C[C@@H]1NC(=O)CC[C@@H]1CC[C@@H](C)O1	0.0725607
12975950	C[C@@H](Sc1ccccc1C(=O)OCC(=O)C(C)(C)C)C(=O)NC1CCCC1	0.0725607
2356133846	CCC[C@@]1(C(=O)O)CN(C(=O)c2cc(F)ccc2F)CC[C@H]1O	0.0725607
2049238380	C[C@]12CCC(=O)C[C@@H]1CC[C@@H]1[C@H]2CC[C@@]2(C)[C@@]1(O)CC[C@]2(O)C(=O)CO	0.0725606
138950016	C[C@@H](C(=O)O)n1cnc(-c2ccccc2)c1-c1ccccc1	0.0725605
97141466	N#C[C@H](C(=O)c1ccc(N2CCCC2)nc1)c1nc2ccccc2[nH]1	0.0725602
372423952	Cc1cccc(S(=O)(=O)N2C[C@@H](F)C[C@H]2CO)c1C#N	0.0725601
585127515	Cn1ccc(C(=O)NCC[S@@](=O)C(F)(F)F)n1	0.0725601
23327801	Cc1cc(CSc2nnc(SCC(N)=O)s2)no1	0.07256
58208973	COC(=O)c1cccc(NCC(=O)N(C)[C@H]2CCS(=O)(=O)C2)c1	0.0725599
59136249	CC(=C\c1ccccc1)/C=C1/C(=O)N(c2ccccc2F)C(=S)N=C1O	0.0725599
225848131	O=C(O)CCC(=O)N1N=C(c2ccccc2[N+](=O)[O-])C[C@H]1c1ccccc1	0.0725597
261506755	O[C@@H]1COCc2cc(Br)cnc21	0.0725597
1875332893	O=S(=O)(Nc1cnn[nH]1)c1c[nH]c(C(F)(F)F)c1	0.0725596
11887690	NC(=S)c1ccc(Oc2ccc(F)cc2)cc1	0.0725595
2356142384	O=C1C[C@@]2(CCN(C(=O)c3n[nH]c(-n4cnnc4)n3)C2)C(=O)N1	0.0725595
2633545	CC(C)COc1ccc(C(=O)OCC(=O)Nc2ccc(S(N)(=O)=O)cc2)cc1	0.0725594
1875275389	FC(F)CN=c1[nH]nc(-c2cccnn2)[nH]1	0.0725594
4518636	Cc1ccc(NC(=O)CSc2nnc(Cc3ccccc3)n2-n2cccc2)cc1	0.0725594
659803996	O=C(O)[C@@H](c1ccccc1)N1CCc2nccnc2C1	0.0725594
1772706089	O=C(c1ccccc1-c1nc[nH]n1)N(CCO)Cc1ncc[nH]1	0.0725593
1698870	CC(=O)Nc1c(C)cc(C(=O)O)cc1C	0.0725592
1710744	Cc1ccc2cccc(OCC(=O)O)c2n1	0.0725592
6202148	CC1(C)OC(=O)C(=CN/N=C2\C(=O)Nc3ccccc32)C(=O)O1	0.0725592
585087242	Cc1nc([C@H](C)OC(=O)CCSc2ccccc2)n[nH]1	0.0725591
2880126	O=C(c1ccc(Oc2ccc([N+](=O)[O-])cc2)cc1)N1CCOCC1	0.072559
1213775	O=[N+]([O-])c1ccc(COc2ccccc2/C=C2/SC(=S)N=C2O)cc1	0.0725589
10706569	NS(=O)(=O)Cc1ccc(CNC(=O)c2cccc(F)c2)cc1	0.0725588
3303516	COc1ccccc1NC(=O)c1ccc(NC(=O)COC(=O)c2cc(-c3ccccc3)nn2-c2ccccc2)cc1	0.0725588
15022141	O=Cc1ncccn1	0.0725587
2654030	NC(=S)n1ncc(C(=O)O)c1NC(=O)c1ccccc1Cl	0.0725587
409182700	C#CCOc1ccc2ccccc2c1/C=N/Nc1nc2ccccc2[nH]1	0.0725586
7536018	Nc1nnc(S[C@H]2CCCCC2=O)s1	0.0725586
239173914	O=C(COC(=O)c1ccc(N2C(=O)[C@@H]3[C@H]4C=C[C@@H]([C@@H]5C[C@H]45)[C@H]3C2=O)cc1)c1ccc(Cl)cc1	0.0725586
4966549	Cn1c(SCC#N)nnc1-c1cccc([N+](=O)[O-])c1	0.0725584
100485710	O=C1[C@H]2[C@H]3C=C[C@@H]([C@@H]2C(=O)N1c1ccc(O)cc1)[C@H]1[C@H]2C(=O)N(c4ccc(O)cc4)C(=O)[C@@H]2[C@H]31	0.0725583
900228044	Cc1cc(N2C(=O)[C@@H]3CC[C@@H](c4ccccc4)N3C2=O)sn1	0.0725582
630444807	CC(F)(F)CCS(=O)(=O)N1Cc2ccccc2[C@@H](C(=O)O)C1	0.072558
5360110	O=C(CSc1nnc(Cc2cccs2)n1C1CC1)NC1CCCC1	0.0725579
7814509	COC(=O)[C@H](C)Sc1nnc(-c2cccc(C)c2)n1-c1ccccc1	0.0725578
97948076	O=C(Oc1cccc([C@@H]2NC(=O)c3sc4nc(C(F)(F)F)cc(-c5cccs5)c4c3N2)c1)c1ccccc1	0.0725575
5626962	CC(C)CNC(=O)CSc1ccc2ccccc2n1	0.0725573
8091997	COC(=O)COc1ccc(/C=C2\NC(=S)N(CC(=O)OC)C2=O)cc1	0.0725572
14133290	C=CCn1c(COc2cccc(C)c2)nnc1SCC(=O)Nc1ccc(OC)cc1	0.0725571
59596870	CC1=NN(C2=NC(=O)CS2)C(=O)C1	0.072557
1857732782	N=c1[nH][nH]c2ccc(-c3cccc(CC(=O)O)c3)cc12	0.0725569
256051259	CC(C)n1ccc(CNCc2ccccc2C(=O)O)n1	0.0725569
4713114	O=[N+]([O-])c1cccc(/C=N/Nc2cc(C(F)(F)F)nc(-c3ccccc3)n2)c1	0.0725568
2534539	O=C(OCc1cc2c(cc1[N+](=O)[O-])OCO2)c1ccc([N+](=O)[O-])cc1	0.0725567
139815547	O=C(O)[C@@H]1CCCN1C(=O)OCC12CC3CC(CC(C3)C1)C2	0.0725566
6700108	O=C(COc1ccccc1)Nc1cccc(-c2nnn[nH]2)c1	0.0725566
2882617	CCOc1cc(/C=C2\N=C(SC)SC2=O)cc(Cl)c1OC(C)=O	0.0725565
12000301	O=C1CN(CCc2cccs2)[C@@H]2CS(=O)(=O)C[C@@H]2N1c1ccc(Br)cc1	0.0725564
225077669	CNS(=O)(=O)c1nnc(NC(=O)c2ccccc2)s1	0.0725563
35291567	CCCc1nc(SCC(=O)Nc2nnc(C)s2)c2ccccc2n1	0.0725562
7881668	Cc1ccc(C(=O)COC(=O)[C@H]2CC(=O)N(c3ccc(C)c([N+](=O)[O-])c3)C2)cc1	0.0725561
252587148	CCO[C@@H]1C[C@@H]1C(=O)N(C)C[C@H](C)c1nnn[nH]1	0.0725559
25629506	CO[C@@H]1O[C@H](CN=[N+]=[N-])[C@@H](O)[C@H](OS(C)(=O)=O)[C@@H]1NC(C)=O	0.0725559
11311677	CCN(CC)S(=O)(=O)c1cccc(-c2nnc(SC(C)C)n2N)c1	0.0725555
3229632	O=C(COc1cccc(Oc2ccccc2)c1)N1CCOCC1	0.0725553
12756169	COc1ccccc1-c1nnc(SCC(=O)c2ccc(Br)s2)n1C	0.0725552
38016961	CCN(CC(=O)O)S(=O)(=O)c1cccnc1Cl	0.0725552
98045485	CC(C)[C@@H](NC(=O)c1ccc(Cl)cc1Cl)c1nnc(SCC(=O)Nc2sc3c(c2C#N)CCCC3)[nH]1	0.0725552
1772718050	O=C(O)[C@@H]1CCN(C(=O)OCC2c3ccccc3-c3ccccc32)C12CC2	0.0725551
6506598	Cc1ccc2nc(SCC(=O)Nc3ccccc3Cc3ccccc3)[nH]c2c1	0.072555
818028615	COCCc1nnc(SCc2ccccc2OC2CC2)n1N	0.072555
8934385	CC1(C)SC(=S)N(Cc2ccc3c(c2)OCO3)[C@H]1N(O)C(=O)Nc1cccc(C(F)(F)F)c1	0.0725549
5663481	COc1ccc([C@@H]2SCC(=O)N2NC(=O)c2ccc(NC(C)=O)cc2)c(OC)c1	0.0725549
27525711	C/C(=N\Nc1nc(=O)c(C(C)(C)C)n[nH]1)c1ccccc1	0.0725548
493805	COc1ccccc1[C@@H]1C2=C(CC(C)(C)CC2=O)OC(N)=C1[N+](=O)[O-]	0.0725548
426547482	CCN(Cc1cnn(CC)c1)C(=O)N[C@@H](C)CCn1cccn1	0.0725547
2580257	CCOC(=O)c1ccccc1C(=O)CC	0.0725547
61720324	O=C(C[C@@H]1SC2=NCCN2C1=O)Nc1ccc2c(c1)OCO2	0.0725546
96336112	O=C(C1=C(O)C(=O)N(c2nccs2)[C@@H]1c1ccccc1O)c1ccco1	0.0725543
1120678	O=C(CSc1nnc(-c2ccccc2)o1)Nc1ccc(Br)cc1F	0.0725543
9062155	O=C(Nc1nnc(-c2ccccc2)s1)c1ccc(NC(=O)c2cc3ccccc3o2)cc1	0.0725542
31671817	CCOC(=O)Cc1csc(NC(=O)Cn2cc([N+](=O)[O-])ccc2=O)n1	0.0725542
6327928	CC(C)OC(=O)CN1C(=O)S/C(=C/c2cccnc2)C1=O	0.0725539
96524523	CCS(=O)(=O)[C@@H](C)/C(=N/O)c1cccc([N+](=O)[O-])c1	0.0725538
20155374	Nc1cccc(S(=O)(=O)OCC2CC2)c1	0.0725538
14140271	Cc1ccc(C(=O)[C@H](C)Sc2nc(C(C)C)n[nH]2)cc1	0.0725538
12926877	Cc1cc(NC(=O)[C@H](Sc2n[nH]c(/C=C/c3ccccc3)n2)c2ccccc2)no1	0.0725536
1075029	CCn1c(CNC(=O)Cc2ccc(OC)cc2)nnc1SCC(=O)c1ccccc1	0.0725536
27755009	Cc1n[nH]c(C)c1[C@@H](c1ccccc1)n1nnnc1N	0.0725534
538274	CCc1ccc(N2C(=O)C[C@@H](Sc3nnc(N)s3)C2=O)cc1	0.0725532
1209210	O=C1/C(=C/c2ccc([N+](=O)[O-])o2)SC(=S)N1Cc1ccccc1	0.0725532
49609515	COc1ccc(CN2CCN(S(=O)(=O)c3cc(C(=O)O)cs3)CC2)cc1	0.0725532
905115188	C[C@@H](NC(=O)[C@@H]1C[C@@]1(C(=O)O)c1ccccc1)c1csnn1	0.0725531
23025357	COc1ccc(OC)c(C(=O)COC(=O)c2cccc(NC(N)=O)c2)c1	0.0725531
236716966	Cc1csc(-c2cccc(C(=O)N[C@@H](C(=O)O)C(C)C)c2)n1	0.072553
910206410	CCC(C)(C)OCC(=O)N1CCc2occc2[C@H]1C(=O)O	0.0725527
409385462	O=C(CSc1n[nH]c(Cc2ccccc2)n1)Nc1sc2c(c1C(=O)Nc1ccccc1)CCCC2	0.0725527
35039155	C=CCOc1ccccc1/C=C1/SC(=S)N(c2cccc(C(C)=O)c2)C1=O	0.0725527
14413530	C[C@@H](OC(=O)C[C@H](NC(N)=O)c1cccs1)C(=O)c1ccc(Cl)cc1	0.0725525
9419567	O=C(CN1C(=O)/C(=C/c2cccs2)SC1=S)N[C@H]1CCS(=O)(=O)C1	0.0725524
8782837	CCOc1ccc2ccccc2c1-c1cc(=O)[nH]c(=S)s1	0.0725523
225701396	Cc1noc(C)c1CCC(=O)N1CC[C@H](N2C(=O)COC2=O)C1	0.0725523
27562518	COCCN1C(=O)/C(=C\c2nc(-c3ccc(C)cc3)nn2-c2ccccc2)SC1=S	0.0725523
151679	CC(=O)Nc1ccc(S(=O)(=O)Nc2ccc(C#N)cc2)cc1	0.072552
217684783	O=C(CSc1nnnn1[C@H]1C[C@H]2C=C[C@@H]1C2)Nc1cccc(C(=O)O)c1	0.072552
84233841	COc1cc(C(=O)O)cc(C#N)n1	0.0725518
5028507	CCNC(=O)C[C@@H]1C(=O)N(c2ccc(C)cc2)C(=O)N1CCOC	0.0725517
91689974	COCc1ccc(C(=O)N2C[C@@H](C(=O)O)[C@H](C3CC3)C2)o1	0.0725517
2448460	C=CCn1c(COc2ccccc2)nnc1SCC(=O)c1ccc(Cl)cc1	0.0725516
29020136	O=C1CN(NC(=O)c2ccc(CSc3ccccc3)o2)C(=O)N1	0.0725516
5249784	COc1ccc(N2C(=N)S[C@H]3CS(=O)(=O)C[C@@H]32)cc1Cl	0.0725516
905028	CCn1c(CNc2ccc(C)cc2)nnc1SCC(=O)NC1CCCC1	0.0725514
409000140	NC(=O)C[C@H](NC(=O)OCc1ccccc1)C(=O)Nc1ccc(-c2ccccc2)cc1	0.0725514
1100063843	O=C(CCCn1cncn1)N[C@H]1CCN(Cc2ccccn2)C[C@@H]1O	0.0725514
3427200	COc1ccc(-c2nnc(SCC(=O)c3ccc[nH]3)o2)cc1OC	0.0725513
113833935	O=C1/C(=C\c2ccccc2OCc2cccc3ccccc23)SC(=S)N1c1cccc([N+](=O)[O-])c1	0.0725512
82766606	Clc1cc(Cl)c2ccnc(Cl)c2c1	0.0725512
5362625	CCN(CC)C(=O)CSc1nnc(-c2ccc(C(C)(C)C)cc2)n1N	0.0725505
85231939	CN(C)C(=O)NC[C@](C)(O)C(=O)O	0.0725505
191375959	O=C(O)c1csc(NC(=O)c2occc2Br)c1	0.0725503
112255789	O=C1[C@H]2C3c4ccccc4C(c4ccccc43)[C@@H]2C(=O)N1/N=C/c1cn(Cc2cccc3ccccc23)c2ccccc12	0.0725503
13320695	O=C(O)[C@H]1[C@@H]2CC[C@@H](C2)[C@@H]1C(=O)N1CCN(Cc2cccc(F)c2)CC1	0.0725503
178139137	O=C(O)CN(CCc1ccccc1)C(=O)c1ccco1	0.0725502
12733526	Cc1cccc(CN2CCN(C(=O)CSc3nnc(NCc4ccco4)s3)CC2)c1	0.07255
13091037	O=C(O)c1cccnc1N1CCN(c2ccc([N+](=O)[O-])cc2)CC1	0.07255
1195113	O=C1NC(=S)N(c2ccccc2)C(=O)/C1=C/c1ccc(I)o1	0.0725499
61844368	c1csc(-c2nc[nH]n2)n1	0.0725497
40168222	C[C@@]1(NC(=O)OC[C@@H]2CO2)CCS(=O)(=O)C1	0.0725497
54670550	CCN1CCOC(=O)[C@@H]1CC(=O)Nc1ccccc1OC	0.0725496
71280100	COc1cc(NC(=O)[C@H]2[C@@H](C(=O)O)C2(C)C)c(C(=O)O)cc1OC	0.0725495
386150	O=C(CCSc1nnnn1-c1ccccc1)N1CCOCC1	0.0725493
3257827	O=C(COC(=O)c1ccccc1NC(=O)c1ccco1)Nc1nc2ccccc2s1	0.0725493
6447235	Cc1cccc2sc(NC(=O)c3n[nH]cc3[N+](=O)[O-])nc12	0.0725493
96509943	Oc1c(Br)cc(/C=N/c2ccc3c4c(cccc24)CC3)c(O)c1Br	0.0725492
223642010	CN(C(=O)[C@@H](c1ccccc1)N(C)S(C)(=O)=O)[C@@H]1CCCC[C@H]1O	0.0725491
630300640	COc1ccc2c(c1)N(C(=O)c1ccc(C(=O)O)s1)CCCC2	0.072549
725245083	O=C(O)c1c(-c2cccc(F)c2)coc1C(F)(F)F	0.072549
1635599	CCSC(C)C	0.072549
27300513	Cc1ccc(Cc2nn3c(SCc4ccccc4Cl)nnc3nc2O)cc1	0.0725489
21046334	CC(C)NS(=O)(=O)Cc1ccc(N)cc1	0.0725488
6681611	CCNC(=O)c1cc(S(=O)(=O)Nc2cccc(Br)c2)cs1	0.0725486
20737698	CN1C(=O)C[C@H](C(=O)Nc2ccccc2O)[C@H]1c1ccccc1	0.0725485
5154961	CCc1cc(=O)[nH]c(SCC(=O)N(CC)CC)n1	0.0725484
215479215	CC[C@@]1(C(=O)O)CCCN1C(=O)Cc1ccsc1	0.0725484
239347327	Cc1cc2nc(NC(=O)[C@H]3[C@H](C(=O)O)[C@H]4C=C[C@H]3C4)sc2cc1C	0.0725482
2009976	CC1=CC(O)=NS(=O)(=O)O1	0.0725482
13071551	Cc1ccccc1-n1c(-c2ccc(Cl)cc2)nn(CN2CCCC[C@@H]2C(N)=O)c1=S	0.0725482
180605250	O=C(CSCC(F)(F)F)Nc1cc(C(F)(F)F)ccn1	0.0725482
408631068	COc1ccc(Cl)cc1-c1nnc(S/C(=C\c2ccc(Cl)cc2Cl)C(=O)O)o1	0.0725481
97464830	COc1cccc(N2C(=O)[C@@H]3[C@H](ON(c4ccccc4)[C@@H]3c3cccc4ccccc34)C2=O)c1	0.072548
6701858	C=CCOc1cccc(NS(=O)(=O)c2cccs2)c1	0.0725479
39983309	COCCn1cnnc1SCc1ccc(F)cc1	0.0725475
12879663	CCCc1n[nH]c(S[C@H](C)C(=O)N2CCNC2=O)n1	0.0725473
13756781	O=C1/C(=C/c2ccccc2O)S/C(=N\c2ccccc2)N1c1ccccc1	0.0725473
12560683	Cc1ccc([N+](=O)[O-])cc1S(=O)(=O)Nc1cccc(C#Cc2cccs2)c1	0.0725472
5522373	Nc1c(O)ccc2nsnc12	0.0725469
71893811	N#Cc1cc(S(N)(=O)=O)ccc1NCCc1cccs1	0.0725468
643943153	COC[C@]1(C(N)=O)CCCN1C(=O)Cc1ccc2c(c1)OCO2	0.0725467
548247405	CS(=O)(=O)N[C@@H](C(=O)O)C12CC3CC(CC(C3)C1)C2	0.0725467
96245747	CN1C(=O)C[C@@H]2[C@@H]1CCN2C(=O)c1ccsc1	0.0725466
575425503	COc1ccc(NC(C)=O)cc1S(=O)(=O)N(C[C@H](O)CO)[C@@H]1CCS(=O)(=O)C1	0.0725466
6442654	C[C@@H](Nc1ccc([N+](=O)[O-])c2nonc12)C(=O)O	0.0725465
101425173	CN/C(C)=C1\C(=O)O[C@@H](c2ccccc2)C1=O	0.0725465
464005	Cc1nnc(SCc2ccc(OCCC(C)C)cc2)n1N	0.0725464
160052	COC(=O)c1ccsc1NC(=O)C(Cl)=C(Cl)Cl	0.0725464
91468670	CCC[C@@H](C)c1cn(Cc2cccc(-c3nnn[nH]3)c2)nn1	0.0725461
238997439	Cc1cccc(N2CCN(C(=O)[C@H]3[C@H](C(=O)O)[C@H]4C=C[C@H]3C4)CC2)c1C	0.0725461
1121272	C=CCn1c(SCC(=O)N(CC)c2ccccc2)nnc1-c1ccccc1O	0.0725459
169745961	CC1(C)OB(c2ccc(B3OC(C)(C)C(C)(C)O3)s2)OC1(C)C	0.0725458
8710841	Cc1cccc(-n2c(S[C@@H]3CCOC3=O)nnc2-c2ccccc2)c1	0.0725457
1247503	COc1ccc(/C=C2\SC(=S)N(c3cccc(C)c3)C2=O)c(OC)c1	0.0725455
192222112	O=C(Cn1cc(C2CC2)nn1)NC[C@@H]1CN(Cc2ccccc2)CCCO1	0.0725453
29188909	C[C@H]1CN(S(=O)(=O)CCNC(=O)Cc2cccs2)C[C@H](C)O1	0.0725453
45070126	COC(=O)[C@]12c3ccccc3[C@@H]3c4ccccc4[C@H]1[C@@H]32	0.0725452
95097480	Oc1c(I)nnc2ccc(Cl)cc12	0.072545
9539147	Cc1ccc(N2C(=O)C[C@H](C(=O)OCc3cc([N+](=O)[O-])cc4c3OCOC4)[C@@H]2c2cccs2)cc1	0.0725449
260840633	COc1ccccc1N=Cc1ccc2ccccc2c1O	0.0725448
133366626	CC(C)(C)CC(=O)N1C[C@H](CC(=O)O)c2ccccc21	0.0725447
6680610	O=C(O)c1ccc(CNC(=O)c2cc(S(=O)(=O)N3CCCC3)cs2)cc1	0.0725447
4861119	CCCCn1c(SCC(=O)c2ccc(Cl)cc2)nnc1-c1ccco1	0.0725444
20908438	Cc1ccc(CN2CCc3nnc([C@H](C)NC(=O)CCc4ccccc4)n3CC2)o1	0.0725444
96509955	COC(=O)c1nnnn1C	0.0725444
1857775642	CC1(C)OB(c2ccc(N3c4ccccc4Sc4ccccc43)cc2)OC1(C)C	0.0725443
154230	COc1cc(OC)nc(Oc2ccccc2C(=O)O)n1	0.0725443
48344113	O/C(=N\c1nc(-c2ccccn2)n[nH]1)c1cn(Cc2ccccc2)nn1	0.0725443
1775981703	CCc1nccc(CN2CCCN(C(=O)C[C@@H](C)n3cccn3)CC2)n1	0.0725442
11844477	c1cnc(N2CCC[C@H](NCc3cccn3-c3ncccn3)C2)nc1	0.0725441
42040917	NCCCc1nnc[nH]1	0.0725441
194261	O=C1NC[C@H](CN(c2ccccc2)c2ccccc2)O1	0.072544
1529454232	O=C1[C@@H]2[C@H]3C=C[C@@H]([C@@H]4C[C@H]34)[C@@H]2C(=O)N1/N=C/c1ccccc1O	0.072544
181681371	CCc1nc(CN(CCO)Cc2ccccc2OC)n[nH]1	0.0725438
25808848	CSCC[C@H]1NC(=O)N(CC(=O)N2CCO[C@@H](C)C2)C1=O	0.0725438
169997134	Cc1cnn([C@H]2CCCCO2)c1B1OC(C)(C)C(C)(C)O1	0.0725436
130801258	CC(C)(C)SCCC(=O)c1ccccc1	0.0725436
253389794	COc1ccc([N+](=O)[O-])cc1N1C(=O)[C@@H]2[C@H](C1=O)[C@@H](C(=O)OC(c1ccccc1)c1ccccc1)N1c3ccccc3C=C[C@@H]21	0.0725434
2325797182	CC1(C)C[C@@H](CC(N)=O)N(C(=O)[C@@]2(C)C[C@@H]2c2ccccc2)C1	0.0725434
4913633	CCCSC1=N/C(=C\c2cc(Cl)cc(OC)c2OC)C(=O)S1	0.0725433
8821338	CCOc1ccc(/C=C2\SC(=S)N(c3cc(C(=O)O)ccc3C)C2=O)cc1OC	0.0725432
103579576	CN(CCc1ccccn1)C(=O)CN1C(=O)[C@@H]2[C@H](C1=O)[C@H]1C=C[C@H]2C1	0.072543
2556710	C[C@@H](O)[C@H](NC(=O)OCc1ccccc1)C(=O)OCc1ccc([N+](=O)[O-])cc1	0.072543
40476595	O=C(CCNC(=O)c1ccsc1)Nc1ccc2ccccc2n1	0.0725426
32119199	CCCn1nnc(NC(=S)NC(=O)c2ccc(-c3cccc([N+](=O)[O-])c3)o2)n1	0.0725426
7894641	COc1cc(/C=N/N=c2/[nH]c3ccccc3s2)cc(Cl)c1O	0.0725426
12741512	N#Cc1ccc(NC(=O)CSc2nc(-c3ccccc3)c[nH]2)cc1Cl	0.0725424
853568	CCOC(=O)c1c(NC(=O)CSc2nc3ccccc3[nH]2)sc2c1CCCC2	0.0725423
5587798	Cc1ccc(C#N)c(SCC(=O)N2CCOCC2)n1	0.0725423
30852163	NC(=O)c1ccc(CS(=O)(=O)N2CCOCC2)cc1	0.0725422
61418563	NS(=O)(=O)CCNC(=O)c1ccc2nccnc2c1	0.072542
22521706	Cc1ccc(Cl)cc1NS(=O)(=O)c1ccc(NS(=O)(=O)Cc2cccc([N+](=O)[O-])c2)cc1	0.0725419
76832998	O=S(=O)(Oc1cccc(-n2cncn2)c1)c1cccc(F)c1F	0.0725417
32771408	O=S1(=O)CC[C@@H](CNS(=O)(=O)c2cccs2)C1	0.0725414
2654612	O=C(O)c1cccc(NS(=O)(=O)c2ccc3nnn(O)c3c2)c1	0.0725412
66250544	NC(=O)Cc1csc(NS(=O)(=O)c2ccc(F)c(Cl)c2)n1	0.0725412
670474148	CSCC[C@H](NC(C)=O)C(=O)N1C[C@@H]2C(=O)N(C)C(=O)[C@@H]2C1	0.0725411
8156105	COc1ccccc1-n1c(S[C@H]2CCOC2=O)nnc1-c1cccs1	0.0725409
9129817	Cc1cccc([N+](=O)[O-])c1NC(=O)CSc1nc(-c2ccccc2)c(-c2ccccc2)[nH]1	0.0725408
240771	O=C(Oc1ccc(-c2ccccc2)cc1)c1ccco1	0.0725408
299805657	CC(C)(C)OC(=O)NC[C@@H]1OCC[C@H]1C(=O)O	0.0725406
647742296	Cc1nnc2n1C[C@H](C(=O)O)N(C(=O)Cc1cnn3ccccc13)C2	0.0725406
8812523	COC(=O)c1ccc(NC(=O)CSc2nnc(-c3ccc(C(C)(C)C)cc3)o2)cc1	0.0725405
663059270	Cn1nccc1[C@H](NC(=O)C[C@]12CCCC[C@@H]1C2(F)F)C(=O)O	0.0725405
2171054	CCOC(=O)CN1CC(=O)N(CC)C1=S	0.0725405
26505281	N=C1S[C@H]2CS(=O)(=O)C[C@H]2N1Cc1ccc(F)cc1	0.0725404
83812956	C/C(=C\C(=O)OCc1nnnn1C1CC1)C1CC1	0.0725404
1393101	O=C(O[C@@H]1CCS(=O)(=O)c2sccc21)c1ccccc1	0.0725401
45800796	COC(=O)c1cc2ccc(N)cc2[nH]1	0.07254
8934560	CC1(C)SC(=S)N(Cc2ccc3c(c2)OCO3)[C@@H]1N(O)C(=O)Nc1cccc(C(F)(F)F)c1	0.07254
102334106	Cc1nc2n(n1)[C@@H](c1ccccn1)C=C(C(=O)O)N2	0.0725399
48551520	CN(C)C(=O)CNC(=O)Nc1cccc(-n2cccn2)c1	0.0725397
8672976	COC(=O)[C@@H](c1ccccc1)c1ccccn1	0.0725396
530075945	CCO[C@@H]1C[C@H]1C(=O)N1CCC[C@@H]1c1ccc(O)nn1	0.0725394
32819074	COC(=O)[C@H](CC(C)C)NC(=O)c1ccc(N2CCCS2(=O)=O)cc1	0.0725393
251235583	CCC(=O)/N=C1/S[C@@H]2CS(=O)(=O)C[C@@H]2N1[C@H]1C[C@H]2CC[C@H]1C2	0.0725392
226349971	COC(=O)C1CCN(C(=S)NC(=O)c2ccc(C(C)C)cc2)CC1	0.0725392
409383295	COc1ccc(Br)cc1NC(=O)[C@@H]1[C@@H](C(=O)O)[C@H]2C=C[C@@]1(C)O2	0.0725391
100274052	COC(=O)C(/C=C/C(=O)C(F)(F)F)=C(/C)N	0.0725391
409408789	CCOc1c(Cl)cc(C=NN2C(=O)[C@@H]3[C@H](C2=O)[C@H]2C=C[C@H]3C2)cc1[N+](=O)[O-]	0.072539
36473121	O=C(O)c1cc(COc2ccccc2)n[nH]1	0.0725389
2809137	Cc1[nH]nc(C(F)(F)F)c1N1C(=O)[C@@H]2[C@H](C1=O)[C@H]1CC[C@@H]2O1	0.0725388
5266636	O=C(O)COCC(=O)/N=C1\S[C@H]2CS(=O)(=O)C[C@@H]2N1c1ccccc1F	0.0725388
95698685	CC(C)(C)OC(=O)[C@@H]1C[C@H](O)CN1C(=O)OC(C)(C)C	0.0725388
5670208	O=[N+]([O-])c1cc([N+](=O)[O-])c(Br)s1	0.0725387
45929565	N[S@](=O)Nc1ccc2nsnc2c1	0.0725387
239433714	C[C@H](C(=O)N1CCOCC1)N1C(=O)[C@@H]2[C@H]3C=C[C@@H]([C@@H]4C[C@H]34)[C@H]2C1=O	0.0725387
69819957	CC[C@H]1CN(C(=O)CN[C@H](C)Cn2cc(C)cn2)CCO1	0.0725386
240777	N#Cc1ccc(-c2ccc(OC(=O)c3ccncc3)cc2)cc1	0.0725385
225148594	Nn1c(CN2CCCC2)nnc1CN1CCCC1	0.0725385
169794603	Cc1cnc(B2OC(C)(C)C(C)(C)O2)cn1	0.0725385
2484850	OCCSc1nnc(Nc2ccccc2)s1	0.0725385
22606588	CN(CC(=O)N1CCCCC1)S(C)(=O)=O	0.0725385
2618610	COc1ccc2nc(SCC(=O)NC(=O)NC(C)(C)C)[nH]c2c1	0.0725384
5214898	CCCCNC(=O)CN1C(=O)/C(=C/c2cccc(Br)c2)SC1=S	0.0725382
9669804	C[C@@H](NC(=O)CSc1nnc(-c2ccc(Cl)cc2)n1N)c1ccc(Cl)cc1	0.072538
1875280648	O=C(O)C1(n2nnc([C@@H]3CCCCS3)n2)CCCC1	0.0725378
222657203	O=C(CSc1ccncc1)NCCCc1nc2cc(F)ccc2[nH]1	0.0725378
5377355	CCC(CC)C(=O)/N=C1\S[C@@H]2CS(=O)(=O)C[C@@H]2N1c1ccc2c(c1)OCO2	0.0725378
409444218	CC(C)(C)OC(=O)NCCn1cc(C(N)=O)nn1	0.0725377
2325824119	O=C(OCc1cc2ccncc2s1)c1cc(Cl)c2n[nH]cc2c1	0.0725376
3997629	CCOC(=O)[C@H]1C(=O)N(O)C[C@@H]1c1ccc(F)cc1	0.0725375
24708295	CCOP(=O)=O	0.0725374
2653904	O=C(Cc1cccc2ccccc12)Nc1nc(-c2cccnc2)cs1	0.0725374
25492313	N#CCCN1CCC[C@H]1C(=O)O	0.0725374
2325848440	COc1ccn2c(C(=O)N[C@]3(C(=O)O)C[C@@H](O)C3(C)C)cnc2c1	0.0725372
33569985	O=C(O)c1cnc2ccc(F)cc2c1Cl	0.0725372
426369239	CCCCN1CCn2nc(CNC(=O)c3cn(C[C@@H]4CCCNC4)nn3)cc2C1	0.072537
19929311	Cc1cc(Cl)ccc1OCc1nnc(SCC(=O)NCc2ccccc2)o1	0.072537
19299718	c1cc(-c2ccc3c(c2)CNCC3)cc(-c2cc[nH]n2)c1	0.072537
2809350	Cc1n[nH]c(C)c1NC(=O)[C@@H]1CCCC[C@@H]1C(=O)O	0.0725368
2769064	CCCCS[C@@H]1CC(=O)N(c2ccc(C)cc2)C1=O	0.0725368
44201236	O=C(O)/C=C/c1cccn1S(=O)(=O)c1ccccc1	0.0725365
20227201	CN(C(=O)C(C)(C)C)c1cccc(CC(=O)O)c1	0.0725365
1875308407	C[C@@H](NC(=O)c1cccc(F)c1)[C@@H](O)C(=O)O	0.0725365
2938670	CCc1nnc(NC(=O)CCCN2C(=O)/C(=C/c3ccc(C(=O)OC)cc3)SC2=S)s1	0.0725364
367797895	CCOc1ccc(N=CC2=S=C3SC(C(C)=O)=C(C)N3C2=O)cc1	0.0725364
2857504	O=C(C[C@@H](NCCO)C(=O)O)Nc1cccc(C(F)(F)F)c1	0.0725363
570337689	C=C1CCN(Cc2csc(-c3cccc(C(=O)O)c3)n2)CC1	0.0725362
104132195	O=C(COc1ccccc1)NN1C(=O)[C@@H]2[C@@H](C1=O)[C@@H]1C=C[C@@H]2O1	0.0725361
585141617	Cc1cccc2nc(N3C[C@@H](C(N)=O)[C@H](C(N)=O)C3)sc12	0.072536
259705	NC(=O)CSc1ccc(Cl)cc1	0.0725357
8428235	COc1ccc(NC(=O)c2cc(S(N)(=O)=O)ccc2OC)cc1OC	0.0725355
12311291	Cn1nnnc1SCC(=O)Nc1cccc(S(N)(=O)=O)c1	0.0725355
95455094	CCOC(=O)C1(C(=O)OCCOC(N)=O)CC1	0.0725355
2325837640	CCNS(=O)(=O)c1cc(/C=C/C(=O)N(C)Cc2ccc(Br)cc2Oc2cc(Cl)cc(Cl)c2)ccc1OC	0.0725355
17090106	C=CCn1c(SCC(=O)NC2CCCCCC2)nnc1-c1ccc(OCC)cc1	0.0725353
225642737	CNC(=O)CSCCCOC(C)C	0.0725353
9492328	CCC(=O)Nc1ccc(C(=O)CSc2nnc(-c3cccnc3)n2[C@@H]2CCCC[C@@H]2C)cc1	0.0725352
5307530	CCC(C)(C)c1ccc([C@H](O)C(=O)O)cc1	0.0725351
3277425	O=C(O)CCCCCNC(=O)CSc1nnc(-c2ccco2)n1-c1ccccc1	0.0725349
8825170	COc1ccccc1C(=O)NC(=O)COC(=O)[C@H](C)SCC(=O)Nc1ccc(C)cc1	0.0725349
26779820	CC(=C\c1ccccc1)/C=C1/SC(=S)N(NC(=O)c2ccccc2Cl)C1=O	0.0725349
5375645	N=C1/C(=C\c2coc3ccccc3c2=O)C(=O)N=C2Sc3ccccc3N12	0.0725348
1395202	Nc1ccc(C[C@@H]2SC(=O)NC2=O)cc1	0.0725346
9309449	O=C(CSc1nnc(-c2ccc(Cl)cc2)n1-c1ccccc1)Nc1cccc(Br)c1	0.0725345
5345586	CN(CCC#N)C(=O)c1cc2cc(Cl)ccc2[nH]1	0.0725345
8091409	COC(=O)CN1C(=O)/C(=C/c2cc(Br)ccc2OC)N(C)C1=S	0.0725344
12773843	Cc1cccc(-c2nn(CN(CC(C)C)[C@@H]3CCS(=O)(=O)C3)c(=S)n2C)c1	0.0725343
12793207	C[C@H](OC(=O)[C@H](C)N1C(=O)[C@H]2CC=CC[C@H]2C1=O)C(=O)Nc1cccc(S(=O)(=O)N(C)C)c1	0.0725342
36404115	O=C1C[C@H]([C@H]2CCCC2=O)N1	0.0725341
9446095	CCOC(=O)c1ccc(NC(=O)CCCN2C(=O)/C(=C/c3ccc(Cl)cc3)SC2=S)cc1	0.072534
5281919	CC(C)(C)c1cc(NC(=O)CSc2nnc(-c3ccc(Cl)cc3)n2N)on1	0.0725338
257216543	Cc1ccc(NCc2ccc(-c3ccccc3C(=O)O)cn2)nc1	0.0725338
239235616	COc1cccc(N2C[C@H](C(=O)Oc3ccc(N4C(=O)[C@@H]5[C@H]6C=C[C@@H]([C@@H]7C[C@@H]67)[C@H]5C4=O)cc3)CC2=O)c1	0.0725338
846716343	CC(=O)N1CSC[C@@H]1C(=O)N[C@@H]1C[C@H](C(=O)O)c2ccccc21	0.0725337
33486978	COc1cc(Br)cc([C@H]2N[C@@H](C(=O)O)CS2)c1O	0.0725336
32736431	C[C@@H]1C[C@H](Sc2nnc(-c3ccco3)o2)C(=O)O1	0.0725334
12599342	O=C(Nc1cccc2cccnc12)c1ccc([N+](=O)[O-])s1	0.0725334
95698609	COC(=O)[C@@H]1c2nnn(CC3CC3)c2CCN1C(=O)OC(C)(C)C	0.0725334
8917843	COC(=O)[C@@H](CC(C)C)NC(=O)[C@@H]1CCC(=O)N1[C@H]1OC(=O)c2c1ccc(OC)c2OC	0.0725333
3747659	O=C(O)C1CCN(Cc2ccccc2Cl)CC1	0.0725333
210198880	O=C1S/C(=C\c2ccc[nH]2)C(=O)N1c1cccc(Cl)c1	0.072533
34429721	CCOC(=O)C[C@H]1COCCN1C(=O)OC(C)(C)C	0.0725329
95953168	CCNC(=S)N(Cc1ccccn1)C(C)C	0.0725329
41298905	CCn1c(-c2ccc(F)cc2)cc(C(=O)O)c1C	0.0725327
5478141	Cn1c(SCC(=O)Nc2ccc(F)c(F)c2)nnc1-c1ccc(C(C)(C)C)cc1	0.0725327
9110138	Sc1nnc(-c2cc(-c3ccsc3)[nH]n2)n1-c1ccccc1	0.0725326
10475591	Cc1ccccc1CSc1nnc(Cc2ccccc2)[nH]1	0.0725325
38653789	O=[N+]([O-])[C@@H](CO)[C@H](O)c1ccccc1	0.0725324
8758593	CC(=O)Nc1ccc(NC(=O)[C@@H](C)Sc2nnc(-c3ccc(Br)cc3)o2)cc1	0.0725324
8721701	O=C(CN1C(=O)[C@@H]2[C@H](C1=O)[C@@H]1C=C[C@H]2C1)OCC(=O)c1ccc(Cl)c([N+](=O)[O-])c1	0.0725323
201690098	CNC(=O)c1ccc(C)c(B2OC(C)(C)C(C)(C)O2)c1	0.0725323
20413269	S=C1NCN(CC2CC2)CN1	0.0725322
657206406	COc1ccc(CCC(=O)O)cc1-c1cncc(C(F)F)c1	0.0725321
95369261	Cc1oc(-c2cccs2)nc1CC(=O)Nc1cccc(-n2cccc2)c1	0.072532
45954028	CCOC(=O)[C@@H]1CC(=O)N(c2ccc(N3CCOCC3)cc2)C1	0.0725318
32508238	CC(C)(C)OC(=O)NCC(=O)/N=C1/S[C@H]2CS(=O)(=O)C[C@@H]2N1c1ccc2c(c1)OCO2	0.0725316
408602201	O=C(CN1C(=O)CSC1=O)OCc1ccccc1[N+](=O)[O-]	0.0725316
278629034	CC[C@]1(C)NC(=O)N(NC(=O)[C@H](C)Sc2nc3ccccc3s2)C1=O	0.0725316
1696747	[O-][n+]1ccccc1CCN(O)Cc1ccccc1	0.0725314
794154473	O[C@]1(Cn2ccnn2)CCN(Cc2ccc(N3CCCCC3)cc2)C1	0.0725313
35041489	COc1ccc(CCN2C(=O)/C(=C\c3cccnc3)SC2=S)cc1	0.0725312
642882607	CCOC(=O)c1cc2ccc(Cl)nc2nc1O	0.0725312
12629930	C[C@@H](NC(=O)CSc1nc2cc(F)c(F)cc2[nH]1)c1ccccc1	0.0725311
84637055	C[C@H](C[C@H](O)c1ccccc1)NC(=O)CSC(C)(C)C	0.0725309
4259830	O=C(N[C@H]1CO[C@H]2[C@@H]1OC[C@@H]2n1nnnc1Oc1ccc(-n2cncn2)cc1)c1ccccc1	0.0725309
409356780	CCn1c(CNC(=O)c2ccc(OC)cc2)nnc1SCC(=O)Nc1ccc([N+](=O)[O-])cc1C	0.0725308
33286175	O=C1NC(=O)/C(=C/c2cc3c(cc2[N+](=O)[O-])OCO3)S1	0.0725307
102329463	O=C(O)[C@@H]1[C@H](C(=O)N2CCN(Cc3ccc4c(c3)OCO4)CC2)[C@@H]2C=C[C@@H]1O2	0.0725307
9750980	CC[C@@]1(C)NC(=O)N(NC(=O)Cc2ccc(OC)cc2OC)C1=O	0.0725306
239306181	OC[C@@]12CO[C@H](c3ccco3)N1[C@H](c1ccco1)OC2	0.0725304
1125480	COC(=O)[C@H](Oc1ccc2c3c(c(=O)oc2c1)CCC3)c1ccccc1	0.0725303
409341753	O=C1/C(=C/c2cccc(Oc3ccccc3)c2)SC(=S)N1c1cccc2ccccc12	0.0725303
32501432	CCOC(=O)CCN[C@H]1CCS(=O)(=O)C1	0.0725302
103141400	C[C@H](NC(=O)CSc1nnc(Cc2cccc3ccccc23)n1N)[C@@H]1C[C@@H]2CC[C@@H]1C2	0.0725301
3405098	O=C(COC(=O)c1ccc(-c2ccc(O)cc2)cc1)Nc1ccc2ccccc2c1	0.07253
7386907	COc1ccccc1C(=O)Nc1nnc(SCC(=O)NC[C@H]2CCCO2)s1	0.07253
19943572	NCCCNCCNCCN	0.07253
1565504758	COC(=O)c1ccc([C@@H](C#N)C(=O)OC(C)(C)C)c([N+](=O)[O-])c1	0.07253
12807226	Cc1ccc(C(=O)Nc2cccc(-c3nnn[nH]3)c2)cc1F	0.0725299
100076357	O=[N+]([O-])C(c1ccccc1)[N+](=O)[O-]	0.0725299
777566264	O=C1[C@H]2CSCN2C(=O)N1c1cccc2[nH]ccc12	0.0725298
19148586	CN(Cc1ccncn1)Cc1c[nH]nc1-c1cc2ccccc2o1	0.0725294
101319575	O=C(Oc1ccccc1C(=O)Oc1ccccc1)c1cccc(N2C(=O)[C@H]3[C@H]4CC[C@@H](C4)[C@@H]3C2=O)c1	0.0725294
1021040	O/N=c1/cc(-c2ccccc2)ss1	0.0725293
2356747	CCOc1ccccc1NC(=O)CSc1nnc(-c2cccc(Cl)c2)n1Cc1ccco1	0.0725291
40166660	CC(C)COC(=O)N[C@]1(C)CCS(=O)(=O)C1	0.0725289
57951835	CC(C)n1c(N)nnc1SCC(=O)Nc1ccc([N+](=O)[O-])cc1	0.0725287
19837882	c1ccc2c(c1)ncn2CCCN1CCC(Cn2ccnc2)CC1	0.0725287
1875277593	CC(=O)c1csc(C(=O)N2C[C@H](C)CC[C@@H]2C(=O)O)c1	0.0725285
22517527	CCOC(=O)CSCC1=C(C(=O)OCC)[C@@H](c2ccco2)NC(=O)N1	0.0725284
17026334	Cc1ccc(C)c(NC(=O)CSc2nnc(Cc3cc(=O)[nH]c(=O)[nH]3)n2-c2ccccc2)c1	0.0725284
408672413	CCCCOC(=O)c1ccc(NC(=O)COC(=O)c2ccc(Oc3ccccc3)cc2)cc1	0.0725283
2867149	O=C(CSc1nnc(NC(=O)c2ccc3c4c(cccc24)CC3)s1)c1ccccc1	0.0725283
4119066	Oc1ccc(/C=N/Nc2nc(Nc3ccccc3)nc(N3CCCCC3)n2)cc1	0.0725281
5451130	Nc1nonc1-n1nnc(C(=O)O)c1CN1CCC(Cc2ccccc2)CC1	0.072528
4764169	CCCC[C@H](C(=O)O)[C@@H](O)C(=O)O	0.0725279
102085623	CC(C)OC(=O)c1ccc(NC(=O)[C@@H](C)N2C(=O)[C@H]3[C@@H]4C=C[C@H]([C@H]5C[C@H]45)[C@@H]3C2=O)cc1	0.0725279
34937745	CCNc1ccc(C(=O)OC)cc1	0.0725277
9478467	O=C(CSc1nnc(-c2cccc(Cl)c2)o1)Nc1nc(-c2ccc(F)c(F)c2)cs1	0.0725276
36080468	O=C1CN(CCc2cccs2)[C@H]2CS(=O)(=O)C[C@H]2N1c1ccc(Br)cc1	0.0725275
101014857	CCCCCCCCOc1ccc(/C=C2/SC(=S)N([C@H](CC(N)=O)C(=O)O)C2=O)cc1	0.0725274
5567517	CCSc1nnc(SCC(=O)N[C@@H](C)c2ccc3c(c2)OCO3)s1	0.0725273
15320789	O=C(Nc1nc(-c2cccs2)cs1)c1nc(Cl)c(Cl)c(Cl)c1Cl	0.0725273
30822698	O=C1/C(=C/N2CCOCC2)SC(=S)N1C[C@H]1CCCO1	0.0725272
12917070	CSc1cccc(NC(=O)[C@@H]2CCS(=O)(=O)C2)c1	0.0725272
237849904	Cc1ncc(CNC(=O)c2cc(C(=O)O)nn2-c2ccccc2)s1	0.0725271
225558329	COC(=O)c1ccccc1N1C(=O)[C@@H]2C[C@@H](C)CCN2C1=O	0.0725271
9252726	CC(C)[C@H](C(=O)N[C@H]1CCS(=O)(=O)C1)N1C(=O)/C(=C\c2ccco2)SC1=S	0.072527
257230242	CN1CCC(Cc2cncc(-c3cncc(C(=O)O)c3)n2)CC1	0.0725269
55228635	Cc1cccc(-c2ncc(CNCc3ccccc3Cn3cccn3)cn2)c1	0.0725269
466790	COc1ccc(CC(=O)Nc2ccc(Oc3ccc(C)cc3)cc2)cc1	0.0725269
9329103	Cn1c(CCNC(=O)c2ccccc2F)nnc1SCC(=O)Nc1nnc(C2CC2)s1	0.0725268
881368539	O=C1O[C@@H](Cn2cc(C[C@@]3(O)CCSC3)nn2)CN1C1CCCCC1	0.0725268
237770384	Cc1cc(C(=O)N[C@H](CC(=O)O)c2cccs2)n[nH]1	0.0725266
5989658	Cc1ccc(N2C(=N)S[C@@H]3CS(=O)(=O)C[C@@H]32)cc1C	0.0725266
8823008	COc1ccc(CCNC(=O)CSc2nnc(NC(=O)c3cccs3)s2)cc1OC	0.0725261
2861839	CCn1c(Cc2ccc(OC)cc2)nnc1SCC(=O)Nc1cccc(C(=O)OC)c1	0.0725261
103099306	CCCc1cc(O)nc(SCC(=O)NC(=O)N[C@@H](C)[C@H]2C[C@@H]3CC[C@@H]2C3)n1	0.0725261
210521385	CCC(CC)COC(=O)[C@H](C)N[P@](=O)(Oc1ccccc1)Oc1ccc([N+](=O)[O-])cc1	0.0725259
96064249	CC(=O)N1C[C@@H]2CN(C(=O)c3ccncc3)CCC[C@]2(C(=O)O)C1	0.0725259
408591155	O=C(O)CN1C(=O)N/C(=C/c2cccc(C(F)(F)F)c2)C1=O	0.0725258
12879656	CCCc1n[nH]c(S[C@@H](C)C(=O)N2CCNC2=O)n1	0.0725256
409164960	CC(C)[C@H](NC(=O)c1ccccc1)c1nnc(SCC(N)=O)n1C	0.0725254
4353299	O=c1[nH]c(=S)[nH]c2[nH]ncc12	0.0725254
96527928	NN=C1CC2(C1)CC(C(=O)O)C2	0.0725253
19171624	NN(Cc1ccccc1)Cc1ccc([N+](=O)[O-])cc1	0.0725252
6436754	NS(=O)(=O)c1ccc(NC(=O)CSc2ccc3c(c2)OCCCO3)cc1	0.0725251
96145541	CCN1C[C@H]2CCN(C(=O)C3CCC3)CC[C@H]2S1(=O)=O	0.072525
2569718	O=C(O)[C@@H]1O[C@H](Oc2c[nH]c3ccccc23)[C@@H](O)[C@H](O)[C@H]1O	0.0725249
33421995	COc1ccc(-n2c(SCC(=O)c3ccc4c(c3)NC(=O)CO4)nnc2-c2ccccc2)cc1	0.0725248
261735946	O=C(O)[C@H]1CCC[C@@H](C(=O)Nc2cccc(N3CCNC3=O)c2)C1	0.0725247
125325418	O=C(O)c1cc2c(Br)cccc2c(=O)[nH]1	0.0725247
823715130	Cc1nccn1CCNC(=O)CN(C)Cc1ccncc1	0.0725247
13139198	O=C(NN1C(=O)[C@@H]2[C@H](C1=O)[C@@H]1CC[C@H]2O1)c1ccc(Br)o1	0.0725246
58163750	Cc1nnc(SCC(=O)N2CCN(C(=O)OC(C)(C)C)CC2)s1	0.0725244
12523572	Cc1ccc(N[C@@H](c2ccc(C)c([N+](=O)[O-])c2)P(=O)(O)O)cc1	0.0725242
1704324917	Cc1ncc(CN(CCN(C)C)Cc2cccc(Cn3cccn3)c2)[nH]1	0.0725241
12684651	C=CCn1c(S[C@@H](C(=O)NC(N)=O)C(C)C)nnc1C1CC1	0.0725241
7546626	C[C@H](NC(=O)CSc1nnc(Cc2cccs2)n1C1CC1)c1ccco1	0.072524
6938210	CCCCS(=O)(=O)NCc1ccc(S(N)(=O)=O)cc1	0.072524
12852758	CCCSc1nn(CN2CCN(S(=O)(=O)c3ccccc3)CC2)c(=S)s1	0.0725239
13725254	CCCC(=O)/N=C1\S[C@@H]2CS(=O)(=O)C[C@H]2N1CC	0.0725239
64774725	CCC(=O)Nc1ccccc1-c1nnc(SCC(=O)Nc2ccc(Br)cc2)nc1O	0.0725237
224682733	CC(=O)Nc1ccc(F)c(B2OC(C)(C)C(C)(C)O2)c1	0.0725236
58504617	O=C(CNC(=O)C1CC1)NCc1ccc(-n2ccnc2)nc1	0.0725236
895229756	Oc1cccc2sc(CN3CC[C@@H](Cn4ccnn4)C3)cc12	0.0725236
2325852030	O=C(O)[C@@H]1Cn2c(O)nnc2CN1Cc1nc(-c2ccccc2)co1	0.0725235
32778053	CN(Cc1cnn(-c2ccccc2)c1)C(=O)CSc1nnc(-c2ccccc2F)n1C	0.0725234
161426	N[C@@H](CC(=O)O)c1ccccc1[N+](=O)[O-]	0.0725232
46395	O=C(c1ccccc1)c1ccc(/N=C/c2ccccc2O)cc1	0.0725232
72454018	CSCC[C@H](O)C(=O)N1CCN(Cc2ccccc2C)CC1	0.0725231
8230767	O=C(CSc1nnnn1C1CCCC1)Nc1ccc(-c2ccccc2)cc1	0.0725231
673124	C=CCn1c(COc2ccc3ccccc3c2)nnc1SCC(=O)Nc1ccc(OC)cc1	0.0725231
1628084	Cc1c(N)c(S(N)(=O)=O)cc(S(N)(=O)=O)c1Cl	0.072523
56700928	Nc1ncc(CN(Cc2ccccn2)Cc2ccco2)cn1	0.0725229
22035714	CCCCN[C@@H]1CS(=O)(=O)C[C@H]1NCC(=O)O	0.0725228
1689793	c1cc2c3c(c1)ccc1cccc(c13)CC2	0.0725226
408665962	Cc1ccccc1NC(=O)COC(=O)CCCC(=O)Nc1ccc(Oc2ccc(Cl)cc2)cc1	0.0725225
3388949	CN(C)S(=O)(=O)c1ccc(C(=O)NC(=O)CSc2nnnn2C)cc1	0.0725223
13121654	COc1ccc(/C=C2\SC(=S)N(C[C@H]3CCCO3)C2=O)cc1	0.0725221
1575942	C=Cc1ccccc1N[C@@H](C(=O)O)c1ccccc1	0.072522
1641182	O=C(O)c1cc2cc(S(=O)(=O)O)ccc2cc1O	0.0725219
3163620	O=C1/C(=C/c2ccc(-c3ccccc3)cc2)SC(=S)N1Cc1ccccc1	0.0725218
2340828	COc1ccccc1NC(=O)CSc1nnc(COc2ccccc2)n1Cc1ccco1	0.0725218
428082381	Oc1nnc(SCc2cccc3c(Br)cccc23)n1C[C@@H]1CCCO1	0.0725217
5717673	Nc1nnc(-c2ccccc2S)o1	0.0725217
12622951	COC(=O)C[C@H]1C(=O)NCCN1S(=O)(=O)c1c(Cl)cccc1Cl	0.0725216
15442258	O=C(O)CCCC(=O)c1ccc(Br)s1	0.0725215
82164638	OCc1cccc(F)c1I	0.0725214
4142637	C=CCOc1ccc([C@@H]2CC(C)=NN2c2ccccc2)cc1	0.0725214
2274706	CCN(CC)C(=S)S[C@@H](NC=O)C(Cl)(Cl)Cl	0.0725212
58191583	O=C(N[C@H]1CCS(=O)(=O)C1)[C@H](Oc1ccc(Cl)cc1)c1ccccc1	0.0725212
101467629	Cc1cc(OC(=O)[C@H]2CC(=O)N(c3ccc(Cl)cc3)C2)ccc1N1C(=O)[C@@H]2[C@H](C1=O)[C@H]1C=C[C@H]2C1	0.0725211
151735	O=C(O)C[C@H](CC(=O)Nc1ccccc1)c1ccccc1	0.0725211
5459657	CC(=O)c1ccccc1NC(=O)[C@@H]1[C@@H](C(=O)O)[C@H]2CC[C@@H]1O2	0.072521
37435394	Cn1c(=O)ccn(CC(=O)N2CCC[C@@H]2C(=O)O)c1=O	0.0725209
524732804	O=C(CCCn1cnnn1)Nc1cccc2[nH]ccc12	0.0725209
409142714	CCOc1ccc(/C=N/N2C(=O)[C@@H]3[C@H](C2=O)[C@H]2C=C[C@H]3CC2)c(OCC)c1	0.0725207
8812515	CC(C)(C)c1ccc(-c2nnc(SCC(=O)Nc3ccccc3I)o2)cc1	0.0725207
15882085	COc1ccc(Cc2nn3c(SCC(=O)Nc4cc(Cl)cc(Cl)c4)nnc3nc2O)cc1	0.0725204
19273666	Nc1ccccc1NC(=O)Cc1ccccc1	0.0725204
4235151	CCN1C(=O)C[C@H](C(=O)O)[C@H]1c1cccc(C)c1	0.0725203
2364611	CCOc1cc(/C=C2/SC(=S)N([C@@H]3CCS(=O)(=O)C3)C2=O)ccc1O	0.0725201
299742099	C[C@]1(C(=O)O)CCN(C(=O)c2ccc3c(c2)S(=O)(=O)N(C2CC2)C3=O)C1	0.07252
72131011	Nc1cc(-c2ccc(-c3nnn[nH]3)cc2)c2cc[nH]c2n1	0.0725199
4316901	O=C(CSc1nc(=O)[nH]c2c1CCC2)Nc1cccc([N+](=O)[O-])c1	0.0725198
409180624	O=C1[C@H]2[C@H](C(=O)N1c1ccc(F)cc1[N+](=O)[O-])[C@H]1C=C[C@H]2C12CC2	0.0725198
30057353	NC(=O)CSc1ccccc1C(=O)NC1CC1	0.0725198
649257314	CN(CCN1CCCS1(=O)=O)C(=O)c1cccc(CC(=O)O)c1	0.0725194
426370076	NC(=O)c1cc(-c2cnc3ccccc3c2)cs1	0.0725193
95634456	COc1cccc(C(=O)C2=C(C(=O)O)CCCC2)c1	0.0725193
9867196	CCCn1c(SCC(=O)Nc2ccccc2C(=O)NC2CC2)n[nH]c1=O	0.0725193
96474125	N#CCCN(Cc1ccccn1)C(=O)Nc1ccc(-n2cccn2)cc1	0.0725192
328579187	C[N+]12CC(=O)O[B-]1(c1cc3cc(Br)ccc3o1)OC(=O)C2	0.072519
12601462	O=C(CSc1nnnn1Cc1ccccc1)N1CCCC1	0.0725188
72329963	Brc1ccc(-n2c(SCc3ccccc3)nnc2N2CCOCC2)cc1	0.0725186
29249103	CN(C)c1cc(NC(=O)CNC(C)(C)C)c(O)c2c1C[C@H]1C[C@@H]3[C@H](N(C)C)C(O)=C(C(N)=O)C(=O)[C@@]3(O)C(O)=C1C2=O	0.0725185
40487788	C[C@H]1C[C@H](OC(=O)c2ccccc2CN2C(=O)CNC2=O)C(=O)O1	0.0725184
8166545	COc1ccc2ccccc2c1/C=C1\SC(S)=NC1=O	0.0725184
26508513	COc1c(Br)cc(C(=O)O)cc1C#N	0.0725183
6886369	O=C(COC(=O)COc1ccc(Br)cc1)N[C@@H]1CCS(=O)(=O)C1	0.0725182
1146300	C=CCN1C(=O)/C(=C/c2cccc(OC(=O)c3ccc(Cl)cc3)c2)SC1=S	0.0725181
12062513	COP(=O)(OC)[C@H](NC(=O)[C@H]1[C@@H](C=C(Cl)Cl)C1(C)C)C(Cl)(Cl)Cl	0.0725181
906976371	O=C(O)c1ccc(S(=O)(=O)N2CC[C@](F)(CO)C2)cc1	0.0725179
1751109	O=C[C@H]([C@@H](C=O)CO)n1ncc2ccccc21	0.0725177
102831812	CCOC(=O)c1cc(-c2cccs2)nc(SCC(=O)CC(=O)C(F)(F)F)c1C#N	0.0725176
624579773	CN1C(=O)C[C@H](C(=O)NCc2nnnn2-c2ccccc2)[C@H]1c1cccnc1	0.0725175
129424025	O=C(O)C[C@H]1COCCN1C(=O)[C@@H](O)c1ccccc1	0.0725175
12444120	CC(C)NC(=O)Cc1csc(SCC(=O)c2cccs2)n1	0.0725174
33821012	Nc1ncnc2c1ncn2[C@@H]1O[C@H](CSCC[C@H](N)C(=O)O)[C@H](O)[C@H]1O	0.0725174
4798731	Cc1ccc2oc3ccccc3c2c1	0.0725172
8830495	COc1ccc([C@H](CC(=O)NCc2ccccc2)Sc2nc(-c3ccccc3)n[nH]2)cc1	0.072517
5037483	CCc1ccccc1N1C[C@@H](C(=O)O[C@@H](C)C(=O)NC(N)=O)CC1=O	0.0725168
3861151	O=C(O)c1ccccc1/N=N/c1ccc(O)cc1	0.0725168
14254748	O=S(=O)(Nc1cc(F)ccc1F)c1ccc(Br)cc1	0.0725167
96447606	CNC(=O)c1cccc(C(=O)OC2CCC2)c1	0.0725167
9441545	O=C(COC(=O)c1ccccc1SCC(=O)NCc1ccco1)NCc1ccco1	0.0725165
71790071	N#Cc1cccc(C(F)F)c1	0.0725165
44960215	CC(=O)N[C@H]1[C@@H](OC(C)=O)[C@H](OC(C)=O)[C@@H](COC(C)=O)O[C@H]1N=[N+]=[N-]	0.0725164
35288642	Cn1c(CNc2nc(-c3ccccc3)cs2)nnc1SCC(=O)Nc1ccc(F)c(Cl)c1	0.0725164
95465688	Cc1cc(N)nc(SC[C@H]2Cn3c(nnc3-c3cccnc3)S2)n1	0.0725163
408762210	COc1ccc(C2=N/C(=C/c3cccc4ccccc34)C(=O)N2c2ccccc2)cc1	0.0725161
2033548	C/C=C1\C(=O)Oc2ccccc21	0.072516
263493091	Cc1ccoc1C(=O)N(C)[C@H](Cc1ccccc1)C(=O)O	0.0725159
217942186	CS(=O)(=O)[C@@H]1CC[C@@H](C(N)=S)C1	0.0725159
5866806	O=C1N/C(=N\c2ccccc2Cl)S/C1=C/c1cccc(C(=O)O)c1	0.0725159
20036212	CCn1c(C)c(C(C)=O)c(N2CCN(CCO)CC2)nc1=S	0.0725159
13494708	O=C(CSc1nc(-c2ccccn2)n[nH]1)N1c2ccccc2Sc2ccccc21	0.0725158
12504648	CCOC(=O)/C=C1\SCC(=O)N1CC(=O)N(CC)CC	0.0725158
35039192	CC(=O)c1ccc(N2C(=O)/C(=C\c3ccccc3OCc3ccc(C)cc3)SC2=S)cc1	0.0725156
20029254	CC(C)(C)OC(=O)N1Cc2nc[nH]c2C[C@H]1C(=O)O	0.0725154
408692501	CCn1c(N/N=C/c2ccc(O)cc2O)nc2ccccc21	0.0725154
906557	CCn1c(COc2ccccc2)nnc1SCC(=O)Nc1sc(C)c(C)c1C(=O)OC	0.072515
59690549	O=C1[C@@H]2[C@H]3C[C@H]([C@H]4Sc5[nH]c(=O)sc5[C@@H](c5ccc(Cl)cc5)[C@H]34)[C@@H]2C(=O)N1/N=C/c1ccc(Cl)cc1	0.0725149
85231382	C[C@](O)(CNC(=O)c1ccc(Cl)o1)C(=O)O	0.0725149
1602198	Cn1nnnc1-c1ccccc1	0.0725148
108268569	COc1cc2c(C(=O)O)c[nH]c2cn1	0.0725147
39959756	Clc1ccc([C@H]2CC(c3cccs3)=NN2c2ccc(Cl)cc2)cc1	0.0725146
984438	O=C(O)c1scc(Br)c1-c1c(Br)csc1C(=O)O	0.0725146
97514292	COc1cc(C(=O)O)cc(C(=O)NCc2csc(CSC)n2)c1	0.0725143
2860404	CC(C)C[C@@H](NC(=O)c1cccs1)c1nnc(SCC(=O)Nc2nc(-c3ccccc3)cs2)n1C	0.0725143
2865799	COC(=O)c1ccc(NC(=O)CSc2nnc(-c3cnccn3)n2C)cc1	0.0725143
2356657	CCCCOC(=O)c1ccc(NC(=O)CSc2ccccn2)cc1	0.0725142
13084183	COc1ccc(C(=O)O)c(OCC(=O)Nc2ccc(Oc3ccccc3)cc2)c1	0.0725142
24968640	CC(C)OC(=O)c1csc(S(N)(=O)=O)c1	0.072514
101310542	CCCCOc1cccc(N2/C(=N\C(=O)CC)S[C@@H]3CS(=O)(=O)C[C@H]32)c1	0.0725139
5209888	Cc1ccccc1-c1nnc(S[C@@H](C(=O)NC(N)=O)C(C)C)n1C	0.0725139
275816843	CN(Cc1nccc(N)n1)[C@@H]1CCN(C(=O)CSc2ccccc2)C1	0.0725139
36533633	O=C(O)/C=C\[C@](F)(OC(F)(F)F)C(F)(F)F	0.0725136
6672978	COc1ccc(N2C(=S)N[C@H]3CS(=O)(=O)C[C@H]32)cc1OC	0.0725134
72226281	Cc1cc(Br)c(C)n1[C@H]1CCS(=O)(=O)C1	0.0725134
409201443	C=CCOc1c(Br)cc(/C=C2\NC(=S)N(CC(=O)OC)C2=O)cc1OC	0.0725133
575425677	Cc1ccc(C(=O)O)cc1S(=O)(=O)Nc1ccc(C(=O)N[C@H]2CCS(=O)(=O)C2)cc1	0.0725131
408666266	Cc1ccc(NC(=O)COC(=O)CCC(=O)Nc2ccc(Oc3ccccc3C)cc2)cc1C	0.072513
40539714	Cc1nc2nc(SCC(=O)N[C@@H](C)C(C)C)nn2c(C)c1C	0.072513
3852572	Cn1nc([N+](=O)[O-])c2c(O)ncnc21	0.0725129
670951229	O=C(c1cccc(Oc2ccc(F)cc2)c1)N1CC(Nc2cnccn2)C1	0.0725126
12771915	CSc1cccc(NC(=O)c2csc(-c3cccs3)n2)c1	0.0725125
6168775	CCc1ccc(N2C(=O)/C(=C/c3ccc(C)s3)C(=O)NC2=S)cc1	0.0725125
20857404	Cc1n[nH]c([C@@H](C)NC(=O)Cc2csc(-c3ccccc3)n2)n1	0.0725125
7053196	Cc1ccc(NS(=O)(=O)c2ccc(Br)s2)cc1C	0.0725123
40497673	CC(=O)N[C@H](C)CCc1ccc(C(=O)CSc2nncn2C)cc1	0.0725119
12195471	Clc1ccc2c(c1)[C@H]1CC(c3ccccc3)=NN1[C@@H](c1ccccc1)O2	0.0725117
62657339	NC(=S)Nc1cc(C(F)(F)F)ccc1F	0.0725116
8700322	Nc1ccc(C(F)F)cc1[N+](=O)[O-]	0.0725115
170306567	Cc1ccc(S(=O)(=O)NCCN2C[C@H](C(=O)O)CC2=O)c(C)c1	0.0725113
239025547	O=C(Oc1cccc(N2C(=O)[C@@H]3[C@H]4C=C[C@@H]([C@@H]5C[C@@H]45)[C@H]3C2=O)c1)c1ccc(Br)cc1	0.0725111
409349319	Cc1c(OCc2nnc(SCC(=O)Nc3nc(-c4ccc(Cl)cc4)cs3)n2C)ccc2ccccc12	0.072511
62569259	COC(=O)c1ccc2ccc(F)cc2n1	0.072511
16292331	Cc1ccc(CN2C(=O)/C(=C/c3ccc(N(C)C)cc3)SC2=S)cc1	0.072511
19928281	CCn1c(SCC(=O)N(c2ccccc2)c2ccccc2)nnc1-c1ccccc1Cl	0.072511
5500401	C=CCn1c(SCC(=O)Nc2cccc(Cl)c2)nnc1-c1ccc(C)cc1	0.0725108
11292298	CN(Cc1ccccc1Br)C(=O)CSc1nnc(NC2CCCCC2)s1	0.0725108
6783658	CCN1C(=O)/C(=C\c2cn(C)c3ccccc23)C(=O)N=C1S	0.0725106
101360512	COc1ccc(C(C)=O)cc1N1C(=O)[C@@H]2[C@@H](C1=O)[C@H]1C=C[C@H]2C1=C(c1ccccc1)c1ccccc1	0.0725104
18128289	O=C1[C@@H]2[C@@H](C(=O)N1Nc1ccccc1)[C@H]1C=C[C@@H]2C1	0.0725103
16430094	O=C1CSC(=S)N1/N=C/c1ccco1	0.0725102
225521443	O=C(CCN1C(=S)N[C@@H](c2ccccn2)[C@@H]1c1ccc[nH]1)Nc1ccccc1	0.0725101
3271162	Cc1ccc(NC(=O)CSc2nnc(-c3cccnc3)n2N)c(C)c1	0.0725101
207609	CC(=O)Nc1ccc(S(=O)(=O)Nc2cccc(Cl)c2)cc1	0.0725097
72289112	CC(C)n1c(CCNC(=O)Nc2ccncc2)n[nH]c1=S	0.0725097
378112929	COCCS(=O)(=O)N1C[C@H](CO)Oc2ccccc21	0.0725096
9042674	C=CCN1C(=O)/C(=C/c2cc3cc(OCC)ccc3[nH]c2=O)SC1=S	0.0725095
97743158	C[C@H](NC(=O)CCc1csc(N)n1)c1nc2ccccc2[nH]1	0.0725095
20204673	CC[C@H]1CCCCN1C(=O)C(=O)O	0.0725094
21989282	CCOC(=O)c1cccc([N+](=O)[O-])c1NCc1ccc(-c2ccccc2C#N)cc1	0.0725093
9303405	COc1ccc(N2C(=S)N[C@H]3CS(=O)(=O)C[C@H]32)c(OC)c1	0.0725092
12409473	Cc1ccc(/C=C2/SC(=O)NC2=O)cc1	0.0725091
71898173	CS[C@H](CNC(=O)c1n[nH]c(=O)[nH]1)c1cccc(Cl)c1	0.0725089
82247045	O=C(O)C1CCN(C(=O)CC2CCSCC2)CC1	0.0725089
47218633	Oc1nc(C(F)(F)F)ccc1I	0.0725089
9600184	O=C(CSc1nnc(NC(=O)Cc2ccc(F)cc2)s1)Nc1ccc2c(c1)OCO2	0.0725088
54547508	Cc1cccc(C(=O)N2CCNC(=O)CC2)c1[N+](=O)[O-]	0.0725088
5211058	Cc1ccc(-c2n[nH]c(S[C@@H](C)C(=O)N[C@H]3CCCc4ccccc43)n2)cc1	0.0725087
408736305	O=C(COC(=O)[C@H]1CCC(=O)N1C(=O)OCc1ccccc1)c1ccccc1	0.0725086
2904584	O=C(Oc1cccc(/C=C2/SC(=S)N(c3cccc(Cl)c3)C2=O)c1)c1ccco1	0.0725086
1665828	CN(C)C(N)=O	0.0725085
1303763	O=C1/C(=C\c2ccc(F)cc2)SC(=S)N1c1ccc(F)c(Cl)c1	0.0725084
58377730	Cc1ccc(NC(=O)c2ccc[nH]c2=S)c(O)c1	0.0725083
5371930	Cc1ccc(C)c(N2C(=O)/C(=C/c3c(Cl)cccc3Cl)SC2=S)c1	0.0725082
663134586	CN1CCC(N2CC[C@@H](N(C)C(=O)[C@@H](C(=O)O)C(C)(C)C)C2)CC1	0.0725081
393160	COC(=O)c1cccc(Cc2cccc(C(=O)OC)c2)c1	0.072508
69814989	CCN1CCN(C(=O)[C@H](C)N[C@H](C)Cn2cc(C)cn2)CC1	0.072508
8074033	O=C(Cc1csc(-c2ccsc2)n1)Nc1cccc(C(=O)NC2CC2)c1	0.0725079
575424457	Nc1ccc(N([C@H]2CS(=O)(=O)C[C@H]2O)S(=O)(=O)c2cccc3cccnc23)cc1	0.0725079
78938633	Cc1ccn(-c2cccc(NS(=O)(=O)c3ccc(C(=O)O)cc3F)c2)n1	0.0725078
2160229	Oc1ccc2ccccc2c1/C=N/c1cc(Cl)ccc1Cl	0.0725077
82242197	CC(C)[C@@H](C(=O)O)N(C)C(=O)c1ccccc1	0.0725076
19830903	CCOC(=O)[C@H](N)CS[C@@H]1CC(=O)N(c2ccc(F)cc2)C1=O	0.0725076
231528951	CC(C)(C)OC(=O)N[C@H](C(=O)O)c1cccc(S)c1	0.0725076
19801866	CN1CCN(c2ncccc2C(=O)O)CC1	0.0725075
6560777	CCN(CC)C(=S)SCC(=O)NC(=O)NC1CCCC1	0.0725075
918320602	Cc1cc([C@H]2CCCN2C(=O)c2cnn[nH]2)no1	0.0725075
33603608	CCOc1cc(/C=C2\SC(=N)[C@@H](c3nnc(CC)s3)C2=O)cc(Cl)c1O	0.0725075
2325702288	Cc1nn2c(=O)cc(COC(=O)Cc3cc4c(ccc5ccccc54)o3)nc2s1	0.0725075
3885874	NNC(=S)Nc1ccc(SC(F)F)cc1	0.0725072
1362401	COc1ccc(-n2c(SCC(=O)NCCc3ccccc3)nnc2-c2cccnc2)cc1	0.0725072
1875274018	COc1ccccc1S(=O)(=O)N[C@@]1(C(=O)O)CCC[C@H]1C	0.072507
5220220	O=C1N=C(/N=C\C(Cl)(Cl)Cl)N[C@@H](C(Cl)(Cl)Cl)O1	0.072507
649251519	C[C@@]1(C(=O)O)CCCN(C(=O)Cc2cnn3ccccc23)C1	0.072507
8965911	O=C(CSc1nnc(-c2ccccc2)n1Cc1ccco1)N1CCN(c2cccc(Cl)c2)CC1	0.072507
7166590	CCOc1ccccc1/C=C1\SC(=S)N(CCCC(=O)O)C1=O	0.072507
19314764	CNC(=O)c1ccc(NC(=O)CSc2nc(O)c3cnn(-c4ccccc4)c3n2)cc1	0.0725068
104806283	O/N=C1\[C@H]2CC[C@@H](C2)[C@@H]1Sc1ccccn1	0.0725068
49493446	N#CCCSc1nc(-c2ccccc2)c[nH]1	0.0725068
13503274	CCn1c(SCC(=O)Nc2cccc(NC(=O)c3cccs3)c2)nnc1-c1cccs1	0.0725067
9974071	Cc1ccc(NC(=O)[C@@H](OC(=O)c2ccccc2)[C@H](OC(=O)c2ccccc2)C(=O)O)cc1	0.0725065
3500184	COc1ccc(CCNC(=O)CSc2nnc(-c3ccc(C)cc3)n2N)cc1OC	0.0725064
12520708	CN(Cc1nccn1C(F)F)Cn1nc(-c2ccccc2)oc1=S	0.0725064
328598695	O=C(O)c1cccc2oc(/C=C/c3csc([N+](=O)[O-])c3)nc12	0.0725062
3882699	CC(C)N1CCC(N2C[C@@]34C=C[C@@H](O3)[C@H](C(=O)O)[C@@H]4C2=O)CC1	0.0725062
2399249	CCn1c(SCC(=O)Nc2cccc(C(F)(F)F)c2)nnc1-c1cccs1	0.0725059
84326491	Cc1ncc2ccc(C(=O)O)cn12	0.0725057
70435935	CN(Cc1ccc(C(=O)O)cc1)C(=O)[C@@H]1CCSC1	0.0725055
262055533	O=C(CCc1ccccc1C(=O)O)N[C@H]1COc2ccccc2C1	0.0725055
72297720	CC(C)(C)OC(=O)Cc1cccc([N+](=O)[O-])c1	0.0725054
409047795	CCOc1ccc(/C=C2/C(=O)N(C)C(=S)N2C)cc1OCC	0.0725052
245230365	CCN1C(=O)[C@@H]2[C@H](c3ccccc3C)N[C@](CO)(C(=O)OC)[C@H]2C1=O	0.0725051
97949156	Cc1nnc(SCC2=C(C(=O)O)N3C(=O)[C@H](NC(=O)CCn4nc(C(F)(F)F)c(Br)c4C4CC4)[C@@H]3SC2)s1	0.0725048
19984050	CNS(=O)(=O)c1ccc([N+](=O)[O-])cc1Cl	0.0725047
82768454	Cc1ccnc2ccc(C#N)cc12	0.0725047
346138	CC(C)(C)[C@H]1CC=C(C(=O)O)CC1	0.0725043
409328337	COc1ccc(Br)cc1/C=C1/SC(=S)N(c2ccc(N(C)C)cc2)C1=O	0.0725043
9761460	COc1ccccc1-n1ccnc(SCc2ccccc2F)c1=O	0.0725043
75399272	Cc1cc([C@H](C)C(=O)NCCn2c(C(C)C)n[nH]c2=S)c(C)o1	0.0725039
1554770708	C[C@@H]1OC2(C)CC1(C(=O)O)C2	0.0725039
96230702	CC1(C)C[C@H](n2nc(O)c3c2NC(=O)CS[C@@H]3c2cccc(O)c2)CCO1	0.0725039
206895115	O=C(Nc1ccccc1-c1cn2ccsc2n1)c1cc(=O)nc[nH]1	0.0725037
14983340	O=C(O)[C@H]1C[C@@H]2CCC[C@@H]2N1	0.0725036
18195011	COc1ccc(NC(=O)C[C@@H]2C(=O)N(c3ccccc3)C(=S)N2C2CC2)cc1	0.0725035
384258	Cc1nn(-c2ccccc2)c(C)c1/C=N/NC(N)=S	0.0725035
49466731	COCCN1C(=O)C[C@@H](C(=O)O)[C@@H]1c1ccc(OC)cc1	0.0725035
2861008	C=CCn1c(CNC(=O)c2ccc(Cl)c(Cl)c2)nnc1SCC(=O)NCc1ccccc1	0.0725034
6457822	COc1ccc(-c2n[nH]c(SCc3ccc(Br)cc3)n2)cc1	0.0725033
347380595	CS(=O)(=O)Nc1cccc(NC(=O)Cc2cccc(C(=O)O)c2)c1	0.0725033
299748183	CCCCO[C@@H](C)C(=O)N1CCO[C@@H](C(=O)O)C1	0.0725033
4934413	N#Cc1ccc(NC(=O)CSc2nnc(Cc3ccccc3)o2)cc1Cl	0.0725032
183756063	CC(=O)C[C@@H]1COCCN1S(=O)(=O)Cc1cccc(C#N)c1	0.0725032
12986765	Cc1cc(C)c(C(N)=O)c(SCC(=O)Nc2ccc(-c3ccccc3)cc2)n1	0.0725031
2565169	Fc1cc(F)c2nccc(Cl)c2c1	0.072503
9305111	CCn1c(CNC(=O)COc2c(C)cccc2C)nnc1SCC(=O)Nc1ccc([N+](=O)[O-])cc1	0.0725028
90610604	COC(=O)c1ccc(S(=O)(=O)NCc2ccc(C(=O)c3cccs3)s2)cc1	0.0725028
100080573	CC(C)=C1[C@@H]2C=C[C@@H]1[C@H]1C(=O)N(c3ccc(C#N)cc3)C(=O)[C@@H]12	0.0725026
849773	Cc1cccc(NC(=O)CSc2nnc(Cc3ccccc3)o2)c1C	0.0725025
13693788	CC(=O)NN1C(=O)/C(=C/c2ccc3c(c2)CCCN3C)SC1=S	0.0725023
2561184	NC(=O)CC[C@H](NC(=O)CNC(=O)OCc1ccccc1)C(=O)O	0.0725023
72216988	O=CN1CCC[C@H]1c1ccc(=S)[nH]c1	0.0725023
409341212	Cc1cccc(N2C(=O)/C(=C/c3ccc(N4CCCC4)cc3)SC2=S)c1	0.072502
1417257	COc1cc(/C=C2/SC(=S)N(NC(=O)c3ccccc3)C2=O)c(Br)cc1O	0.0725019
9285815	CC(C)(C)c1ccc(-c2nnc(SCC(=O)N[C@H]3CCS(=O)(=O)C3)n2-c2ccccc2)cc1	0.0725018
6195963	Cc1ccc(C)c(NC(=O)CSc2nnc(-c3ccc([N+](=O)[O-])cc3)n2-c2ccccc2)c1	0.0725018
257969	O=C(O)c1ccc2c(c1)[C@@H]1C=CC[C@@H]1[C@@H](c1cccc([N+](=O)[O-])c1)N2	0.0725017
8728107	COc1ccc(-n2cnnc2SCC(=O)N[C@H](Cc2ccccc2)C(C)=O)cc1	0.0725016
3590911	C[S@@](=N)(=O)CC[C@H](N)P(=O)(O)O	0.0725015
21297263	CC1(C)[C@H]2CC[C@]1(CS(=O)(=O)N1CO1)C(=O)C2	0.0725015
8682476	O=C(CSc1nc2ncc(Br)cc2[nH]1)c1cccc([N+](=O)[O-])c1	0.0725015
32858323	COc1ccc(-c2nnc(SCC(=O)N[C@H](c3ccccc3)C(C)C)n2N)c(OC)c1	0.0725014
58024071	C=CCSc1nnc(Cc2ccccc2)n1-c1ccc(Cl)cc1	0.0725011
2568425	CCCOc1ccccc1C(=O)N[C@H](CO)C(=O)O	0.0725011
4066912	O=C(O)c1nc[nH]c1C(=O)Nc1ccccc1	0.072501
24465252	S=c1scnn1CN1CCN(Cc2ccc3c(c2)OCCO3)CC1	0.0725009
408499269	Cc1o[nH]c(=N)c1S(=O)(=O)NC(=O)[C@@H]1CC[C@@H]2C[C@@H]2C1	0.0725009
263424367	O=C(O)[C@H]1CCCCN1Cc1cccc2ccoc12	0.0725008
63870345	CN(CCN1CCCCCC1)C(=O)CSc1nnc(N)s1	0.0725008
1120846	C=CCN1C(=S)N(c2ccc(OC)cc2)[C@H]2CS(=O)(=O)C[C@@H]21	0.0725004
2497697	COc1cccc([C@@H](Nc2ccccn2)c2ccc3ccc(C)nc3c2O)c1	0.0725003
3461365	CCNC(=O)NC(=O)CSc1nnc(Nc2ccc(CC)cc2)s1	0.0725003
10950495	C[C@H]1Oc2ccccc2O[C@H]1C(=O)OCC(=O)c1ccc[nH]1	0.0725002
84845534	O=C(O)c1cn2cccc(C(F)(F)F)c2n1	0.0725
77476410	CCOC(=O)Cc1ccc(S(=O)(=O)CC)cc1	0.0725
88189315	COC(=O)c1ccc(CO)c(F)c1	0.0724999
332815	O=C(CSc1ccccn1)NCCc1ccccc1	0.0724999
12559489	CC(=O)N1C(=O)/C(=C2\SC(=S)N(c3cccnc3)C2=O)c2ccccc21	0.0724999
169747085	Cc1nn([C@H]2CCCCO2)c(C)c1B1OC(C)(C)C(C)(C)O1	0.0724998
62716345	CCN1C(=O)C(CC(=O)O)=C(C(=O)c2ccc([N+](=O)[O-])cc2)[C@H]1SC	0.0724997
2504612	C[C@H](N)C(=O)N[C@@H](CCC(N)=O)C(=O)O	0.0724997
40155918	COc1ccccc1C(=O)N[C@H](CCSC)C(=O)N[C@@H](C)Cc1ccc(-c2ccccc2)cc1	0.0724997
78779378	C[C@@H]1CN(C(=O)CCS(C)(=O)=O)[C@@H](C)CO1	0.0724996
426700043	COc1ccc(-c2cccc(C(=O)N3CCS(=O)(=O)CC3)c2)cn1	0.0724995
74938399	COC(=O)c1ccccc1C(F)F	0.0724994
827628039	C[C@@H](Cn1cccn1)C(=O)NCCc1csc(N)n1	0.0724993
96118840	CC(C)n1nnc(-c2ccc(C(=O)N[C@@H](C)c3nc4ccccc4[nH]3)cc2)n1	0.0724991
2362497	CCOC(=O)c1ccc(NC(=O)CSc2nnc(-c3cccc(Cl)c3)n2-c2ccccc2)cc1	0.072499
3368386	COc1ccccc1-c1nnc(SCC(=O)Nc2ccc(F)c(F)c2F)n1N	0.072499
1615547269	NC(=O)CCSCc1cc([N+](=O)[O-])ccc1F	0.0724989
97532478	CNC(=O)c1cccc(-c2cccc3cnccc23)n1	0.0724989
100492250	O=C(CCCCCCCCCCN1C(=O)C=CC1=O)ON1C(=O)CCC1=O	0.0724987
31610549	COc1ccc(-c2nc(SCC(=O)N[C@@H](C)c3ccccc3)[nH]c(=O)c2C#N)cc1	0.0724985
12939698	N#C[C@H](c1ccccc1)c1ccc2ccccc2n1	0.0724985
828210079	O=C(Nc1ccc([C@@H](O)c2cccs2)cc1)c1csc(-c2ncccn2)n1	0.0724985
409403	CC(C)OC(=O)Oc1c(Cl)cc(Cl)c(Cl)c1Cl	0.0724984
104353026	CCOc1cc(/C=N/N2C(=O)[C@@H]3[C@H](C2=O)[C@H]2C=C[C@H]3C2)cc(I)c1OC	0.0724984
12173578	O=c1[nH]c(=S)[nH]c2c1CCCC2	0.0724983
40404	S=C(c1ccccc1)N1CCOCC1	0.0724983
227486154	CCOc1cccc2c1O[C@@H](c1ccsc1)N1N=C(c3ccccc3)C[C@@H]21	0.0724979
529706	Nn1c(SCc2ccccc2Cl)nnc1-c1ccncc1	0.0724979
3833218	O=C(c1ccccc1)[C@@H](Sc1n[nH]c(=O)[nH]c1=O)c1ccccc1	0.0724978
16626504	C=CCn1c(SCC(N)=O)nnc1[C@H](NC(=O)c1ccccc1)C(C)C	0.0724978
21984893	Cc1cc(-n2ccnc2)c2cccc(O)c2n1	0.0724974
14083165	C=CCn1c(SCC(=O)Nc2sc3c(c2C(=O)OCC)CCCC3)nnc1-c1ccc(OC)cc1	0.0724973
65607806	N#Cc1ccc(SCC(=O)NC2CCCC2)cc1	0.0724972
3309915	Cc1cc(/N=c2\[nH]c3ccccc3n2Cc2ccccc2)n(-c2ccccc2)n1	0.0724972
407308	Sc1nnc(-c2ccncc2)n1Cc1ccco1	0.0724971
16990429	COC(=O)c1ccc(/C=C2\SC(=O)NC2=O)cc1	0.072497
95481647	O=C(CSCc1ccccc1)NCc1nc(-c2cccc(Br)c2)no1	0.072497
72295202	O=C(O)Cc1cccc(NS(=O)(=O)c2cccc(Cl)c2)c1	0.0724968
685937548	CCn1nc(C)cc1-c1cc(C(=O)O)n[nH]1	0.0724967
244245	O=[N+]([O-])c1ccc(O)c(/C=N/c2cccc3ncccc23)c1	0.0724963
118917760	C[C@]12CCC(=O)C[C@H]1CC[C@@H]1[C@@H]2CC[C@@]2(C)[C@H]1CC[C@@]2(O)C(=O)CO	0.0724963
9762711	Cn1c(SCC(=O)Nc2ccc(Cl)cc2C(=O)c2ccccc2)nnc1C(F)(F)F	0.072496
82092687	CCNC(=O)CN1CCN(C(=O)c2ccc(Cn3cnnn3)cc2)CC1	0.072496
19765567	CCS[C@H]1CC(=O)N(c2ccc(C)c(C)c2)C1=O	0.072496
96347092	O=[N+]([O-])c1ccc(N(Cl)Cl)cc1	0.0724959
794592	O=C(O)CCCC(=O)Nc1ccc(C(=O)Nc2ccccn2)cc1	0.0724958
6117641	O=C(O)CNC(=O)/C=C/c1c[nH]c2ccccc12	0.0724958
2382834	CCOc1ccc(NC(=O)CSc2nnc(-c3ccccc3OC)n2N)cc1	0.0724957
1291445	CCOC(=O)CSc1nnc(-c2ccc(C)cc2)n1N	0.0724956
6118922	Oc1ccc2c(ccc3cc4ccccc4cc32)c1	0.0724955
59475377	O=C1/C(=C/c2ccc(Cl)cc2)SC(=S)N1CN1CCCCCC1	0.0724954
75422791	Nc1cc(Br)sc1C(=O)O	0.0724952
16158504	Nc1cccc(F)c1[N+](=O)[O-]	0.0724952
12336419	COC(=O)c1ccc(C=O)nc1	0.0724951
439939733	NC(=O)[C@@H](Cc1ccccc1)NC(=O)c1cnc(C(=O)O)cn1	0.072495
138526039	COc1ccc([N+](=O)[O-])c(NC(=O)COC(=O)[C@@H]2CC(=O)N(NC(=O)c3ccc(Br)cc3)C2)c1	0.0724947
575420448	COc1ccc(N2C(=O)N[C@H]3CS(=O)(=O)C[C@@H]32)c(Cl)c1	0.0724946
9635108	CCCn1c(SCc2csc(CC(=O)Nc3ccccc3C)n2)n[nH]c1=O	0.0724946
269056634	Cc1ccc(OCc2nc(CC(=O)N3CCO[C@@H](CC(=O)O)C3)cs2)cc1	0.0724946
2325801316	O=C(O)[C@@H]1CCC[C@@H](CS(=O)(=O)NCc2cccc3ccccc23)O1	0.0724944
888088893	CCCCNC(=O)[C@H](C(C)C)N(Cc1ccc(-c2ccccc2-c2nn[nH]n2)cc1)C(=O)CCCC	0.0724944
252484389	Cc1nnc(SCCCCCF)n1C(C)C	0.0724943
5552909	CC[C@@H](C)[C@@H](NC(=O)CCN1C(=O)/C(=C\c2ccc(C)cc2)SC1=S)C(=O)O	0.0724942
3887848	O=C(O)[C@H]1CCCCN1C1=NS(=O)(=O)c2ccccc21	0.0724942
3380087	CCC[C@@H](C)NC(=O)COC(=O)c1ccccc1Oc1ccccc1	0.0724942
358548	COc1ccc(OCC(=O)Nc2ccc(Oc3ccccc3)cc2)cc1	0.072494
396368	CCOC(=O)c1ccc(NC=O)cc1	0.072494
670416559	O=C(COC(=O)c1ccccc1Nc1ccccc1)Nc1cccc(C(=O)O)c1	0.0724939
247961915	C[C@]1(C(=O)O)N[C@H](c2cc(Br)ccc2O)[C@H]2C(=O)N(c3ccccc3)C(=O)[C@H]21	0.0724939
94711889	C[C@@]1(C(=O)O)CCN(C(=O)Cc2cccc(F)c2F)C1	0.0724937
1701432	N#C[C@@]1(C(N)=O)O[C@]12CCS(=O)(=O)c1ccccc12	0.0724934
408895821	CCOc1c(I)cc(/C=C2\SC(=N)NC2=O)cc1I	0.0724934
4105425	Cc1ccc(CSc2nnc(C(F)(F)F)n2Cc2ccc(F)cc2)cc1	0.0724933
2617505	NCCCSc1nc(C2CC2)n(-c2ccccc2)n1	0.0724929
974626	O=C(O)CN1C(=O)/C(=C\c2ccc(-c3ccccc3Cl)o2)SC1=S	0.0724929
96032215	CC(C)(C)OC(=O)OC1CN(C(=O)OC(C)(C)C)C1	0.0724929
4252039	Nn1cc(-c2ccccc2)nc1SCC(=O)N1CCc2ccccc2C1	0.0724928
9713618	CCn1c(SCC(=O)c2c(N)n(C3CC3)c(=O)[nH]c2=O)nnc1-c1ccccc1OC	0.0724927
26688193	CN1CCN(C(=O)[C@@H]2[C@H](C=C(Cl)Cl)C2(C)C)CC1	0.0724925
69964964	O=C(O)C1CCN(c2nncs2)CC1	0.0724924
13096535	CCCn1c(SCC(=O)N(C2CCCCC2)[C@H]2CCS(=O)(=O)C2)n[nH]c1=O	0.0724924
49832077	COc1ccc(-n2cccc(C(=O)O)c2=O)cc1	0.0724924
408315215	COC(=O)[C@@H]1CCCC[C@H]1S(=O)(=O)N1CC[C@@](O)(C(F)(F)F)C1	0.0724923
7048039	Cc1cc(N)nc(SCC(=O)NC2CCCC2)n1	0.0724923
5061663	CN1C(=O)NC(=O)/C(=C/c2ccc(I)o2)C1=O	0.0724921
4763505	CC(C)C[C@@H](Nc1ccc([N+](=O)[O-])cc1[N+](=O)[O-])C(=O)O	0.0724921
16192631	Cn1c(SCC(=O)NC[C@@H]2CCCO2)nnc1-c1ccc(NC(=O)c2ccccc2Cl)cc1	0.072492
48398155	COc1cccc(-n2ccnc2SC(C)C)c1	0.0724919
4701667	CC1(C)/C(=C/C(=O)O)[C@H]2CC[C@@H]1C2	0.0724919
409331696	CC[C@@H](C)Oc1ccc(/C=C2/SC(=S)N(C)C2=O)cc1	0.0724915
239425733	CS(=O)(=O)c1ccc2nc(NC(=O)[C@@H]3[C@H](C(=O)O)[C@H]4C=C[C@H]3C4)sc2c1	0.0724911
617893279	CO[C@@H]1CS(=O)(=O)C[C@@H]1NC(=O)CN1CC(C)(C)C1	0.0724909
4933121	Cn1cnnc1SCC(=O)Nc1ccc(C(N)=O)cc1	0.0724908
12661872	COc1ccc2c(c1OC)C(=O)O[C@@H]2N1C(=O)CC[C@H]1C(=O)NCc1ccccc1Cl	0.0724908
9424421	Cc1cc(Br)c(NC(=O)CSc2nnc(-c3ccccc3)n2N)c(Br)c1	0.0724908
2124588	C[C@@H](NC(=O)[C@@H](Cc1c[nH]c2ccccc12)NC(=O)OC(C)(C)C)C(=O)O	0.0724907
1464229081	Cc1ccc(-c2nnco2)cc1NC(=O)c1cc(C(F)F)[nH]n1	0.0724906
820581314	CC(=O)NCCCc1nc(-c2c[nH]c3ccccc23)n[nH]1	0.0724905
225703145	O=C(NC1CCCCC1)N1CC[C@H](N2C(=O)COC2=O)C1	0.0724905
19366387	NCCNCCN1CC1	0.0724904
24831218	Nn1c(COc2ccc(F)cc2)nnc1SCCC(=O)NC(=O)NCc1ccccc1	0.0724902
6281233	O=C(Cc1ccccc1)NC(=S)Nc1nc(-c2ccc3ccccc3c2)cs1	0.0724899
3338374	COc1ccccc1-c1nnc(SCC(=O)Nc2ccc(F)c(Cl)c2)n1N	0.0724899
12809626	NC(=O)CCc1nnc(SCC(=O)c2ccc3c(c2)CCCC3)n1C1CC1	0.0724896
228276118	CS[C@@H](CO)[C@@H](C)NS(=O)(=O)c1ccc(O)c([N+](=O)[O-])c1	0.0724896
3411249	Cc1nnc(SCc2nc3ccccc3s2)n1Cc1ccccc1	0.0724895
8819461	COc1ccc(/C=C2\SC(=S)N(CCCC(=O)Nc3ccccc3C(=O)O)C2=O)cc1OC	0.0724894
345853738	O=C(O)[C@@H]1CN(C(=O)CN2CCOc3ccc(Cl)cc32)CCO1	0.0724889
409404893	CCOc1c(C=NN2C(=O)[C@@H]3[C@H](C2=O)[C@H]2C=C[C@H]3C2)cccc1[N+](=O)[O-]	0.0724889
45221874	O=C1CC[C@@H](C(=O)Nc2ccc([N+](=O)[O-])cc2[N+](=O)[O-])N1	0.0724889
36198904	COc1cc(C)c(Cl)cc1C(=O)O	0.0724888
4030253	CC/N=C1\S/C(=C\c2cccn2-c2cccc(C(=O)O)c2)C(=O)N1CC	0.0724888
107633411	CCn1c(COc2ccccc2Cl)nnc1SCC(=O)Nc1ccccc1C(=O)OC	0.0724887
169798133	Nc1c(F)ccc(C(F)(F)F)c1N	0.0724886
160073	Cn1nccc1NC(=O)C(Cl)=C(Cl)Cl	0.0724883
2650407	O=C(COC(=O)[C@@H]1CC(=O)N(Cc2ccccc2)C1)c1ccc(Br)s1	0.0724883
9254596	CN(CC(=O)Nc1ccc(F)cc1)C(=O)CSc1nnc(COc2ccccc2F)n1N	0.0724882
376432629	O=C(c1cccc(Oc2ccccc2)c1)N1CCC[C@@](F)(CO)C1	0.0724881
12139006	Cc1cc(C(F)(F)F)nc(SCC(=O)N2CCOCC2)n1	0.0724877
3262272	Cc1ccc(C)c(-n2nnnc2SCC(=O)Nc2ccc(C(=O)O)cc2)c1	0.0724876
5712109	CCCCCC[C@H]1N[C@@H](C(=O)O)CS1	0.0724876
96416982	CCCCSCCC(=O)Nc1n[nH]c(C(C)C)n1	0.0724874
15011556	O=C(O)c1cccc(-c2ccc(/C=C3/SC(=S)N(c4ccccc4)C3=O)o2)c1	0.0724872
262065309	O=C(O)[C@H]1CCCN1C(=O)c1ccc(N2CCNC2=O)cc1	0.0724871
4553689	O=C(O)[C@@H]1CS[C@H](c2ccc(OCc3ccccc3)cc2)N1	0.0724871
258065209	O=C(O)[C@@H](O)c1cc(F)c(F)c([N+](=O)[O-])c1	0.0724871
1817255	Cc1ccc(N2C(=O)/C(=C/c3c[nH]c4ccccc34)SC2=S)cc1	0.072487
21740236	C=CCn1c(SCC(=O)N(C)Cc2cccs2)nnc1[C@@H]1CCS(=O)(=O)C1	0.072487
101327648	Cc1ccccc1C(=O)Oc1cccc(N2C(=O)[C@H]3CC=CC[C@H]3C2=O)c1	0.0724868
80076518	Cc1nc(CNC(=O)c2cc(Br)cn2C(C)C)n[nH]1	0.0724868
2437791	Cn1nnnc1SCC(=O)Nc1nncs1	0.0724865
205709980	CC(C)OC(=O)CN1C(=O)S/C(=C/c2ccc([N+](=O)[O-])o2)C1=O	0.0724863
217037852	C[C@H](CN)[C@H](N)CO	0.0724862
5017106	CC(=O)N[C@H]1[C@@H](OCCN2C(=O)c3ccccc3C2=O)O[C@@H](CO)[C@@H](O)[C@@H]1O	0.0724862
306131344	C[C@@H]1c2nc(C(=O)O)cn2CCN1C(=O)OC(C)(C)C	0.0724862
14134962	CCCCn1c(SCC(=O)N2CCN(S(=O)(=O)Cc3ccccc3)CC2)n[nH]c1=O	0.0724861
28772026	O=C(O)c1ccc(NCCc2cccs2)cc1	0.072486
426701642	O=C(O)c1cccc(CN2CCn3nc(CNc4cnccn4)cc3C2)c1	0.0724858
13123838	CCc1nnc(NC(=O)CSc2nnc(-c3ccc(O)cc3)n2-c2ccccc2)s1	0.0724857
20171711	CC[C@@H](CCC(=O)Nc1cc([N+](=O)[O-])ccc1O)C(=O)O	0.0724855
38166739	CC1=NN(c2ccccc2)C(=O)[C@H]1/N=N/c1ccc(O)c(C(=O)O)c1	0.0724854
5208513	O=C(CN1C(=O)/C(=C/c2ccccc2F)SC1=S)NCCc1c[nH]cn1	0.0724853
1713290	O=C(O)[C@@H](CO)[C@@H](CO)C(=O)O	0.0724853
5508359	O=C(COC(=O)Cc1c(F)cccc1Cl)N[C@@H]1CCS(=O)(=O)C1	0.0724851
32912400	Cc1ccc(N2C(=O)C[C@H]3CS(=O)(=O)C[C@H]32)cc1Cl	0.0724851
2525015	Nc1cnc(F)cc1C(=O)O	0.0724851
409101472	COC(=O)c1ccc(C)c(/N=C/c2cc([N+](=O)[O-])cc(Br)c2O)c1	0.072485
2140948	CN(C)c1cccc2c(S(=O)(=O)O)cccc12	0.072485
3897187	COc1ccc(/C=C/C(=O)c2ccccc2O)cc1	0.0724849
13361032	COc1ccc(C(=O)O)cc1S(=O)(=O)Nc1ccc(Br)cc1C	0.0724849
50884801	NC(=S)Cc1ccc(F)cc1F	0.0724849
441651	Cc1ccc2nc(NC(=O)[C@@H]3CC=CC[C@H]3C(=O)O)sc2c1	0.0724848
1216563	CC(=O)N1C(=O)N(c2ccccc2)[C@H]2[C@@H]1N(c1ccccc1)C(=O)N2C(C)=O	0.0724847
9592179	CN(C)C(=O)c1ccc(C(=O)c2ccc([N+](=O)[O-])cc2)cc1	0.0724845
5018316	CCOC(=O)C1=C(CSc2nnc(N)s2)NC(=O)N[C@H]1c1ccccc1C	0.0724844
124227711	CO[C@@H](C)C(=O)NCc1nc(C(=O)O)cs1	0.0724842
23141629	O=C(CCc1cc2ccccc2o1)Nc1nc[nH]n1	0.072484
33558954	O=C(O)CCN1C(=O)S/C(=C\C(Cl)=C\c2ccccc2)C1=O	0.0724839
2695349	CCOCCCN1C(=O)/C(=C2/C(=O)N(CC)c3ccc(Br)cc32)SC1=S	0.0724839
868883	Cc1ccc(-c2nnc(SCC(=O)Nc3ccccc3Cl)n2-c2ccccc2)cc1	0.0724837
72296122	CC(=O)Nc1ccc(CC(=O)[C@@H](C#N)c2nc3c(C)ccnc3[nH]2)cc1	0.0724837
6117446	O[C@@H]1C[C@H](O)[C@H](O)c2ccccc21	0.0724836
20244702	CCN(CC)S(=O)(=O)CC(=O)O	0.0724834
8980819	O=C(CSc1nc2ncccn2n1)Nc1ccc(Cl)c(Cl)c1	0.0724834
82644066	COCCOc1cncc(C(=O)O)c1	0.0724834
376829	C[C@@]12CC=CC[C@H]1C(=O)N(CCO)C2=O	0.0724833
19093518	Cc1ccc(N[C@@](C)(C(=O)O)c2ccccc2)cc1	0.0724831
222258928	O=C1[C@H]2[C@@H]3C=C[C@H]([C@@H]4C[C@H]34)[C@@H]2C(=O)N1c1ccccc1[N+](=O)[O-]	0.0724829
671491589	O[C@@]1(Cn2ccnn2)CCN(Cc2c[nH]nc2-c2ccccc2F)C1	0.0724829
6602016	CC(C)(C)c1nnc2sc(SCC(=O)c3c[nH]c4ccccc34)nn2c1=O	0.0724829
239415244	O=C(Oc1cccc(N2C(=O)[C@@H]3[C@H]4C=C[C@@H]([C@@H]5C[C@@H]45)[C@@H]3C2=O)c1)c1ccc(Cl)cc1	0.0724827
11729650	O=C(O)C1=C[C@@H](c2ccc(Cl)cc2)n2ncnc2N1	0.0724827
426477258	CNCc1nnc(SCc2n[nH]c(C)n2)n1C	0.0724826
262693871	O=C(O)[C@@H]1CCCN1C(=O)c1cnn(-c2cccc(Br)c2)c1	0.0724826
49082091	N#CCCn1ccnc1-c1cccc([N+](=O)[O-])c1	0.0724826
84405229	O=C1CC[C@H](N2C(=O)C=CC2=O)C(=O)N1	0.0724825
685937767	CCCn1ccc(-c2cc(C(=O)O)n[nH]2)n1	0.0724825
396956	CN(Cc1ccc(Cl)cc1)S(N)(=O)=O	0.0724824
13097708	CC(C)NS(=O)(=O)c1ccc(C(=O)N[C@H](C)c2ccc(S(N)(=O)=O)cc2)cc1	0.0724824
97963214	Cc1ccc([C@@H]2CC(c3cccs3)=NN2C(=O)CSc2nnc(CNC(=O)c3cccs3)n2C)cc1	0.0724824
9633045	CC(C)c1ccccc1NC(=O)CSc1nnc(-c2cccs2)n1-c1ccccc1	0.0724824
78779373	C[C@@H]1CN(C(=O)CCS(C)(=O)=O)[C@H](C)CO1	0.0724824
170598264	COC(=O)[C@@H](C)[C@@H](C)S(=O)(=O)NC(=O)c1ccccc1OC	0.0724822
1329563	O=C(O)c1cccnc1Nc1ccc(F)c(Cl)c1	0.0724821
102633076	CSc1nc2ccc(NC(=O)[C@H]3[C@@H](C(=O)O)[C@H]4C=C[C@H]3C4)cc2s1	0.0724821
1164311	COc1ccc(CN2C(=O)/C(=C/c3ccccc3F)SC2=S)cc1	0.0724818
8784673	C=CCn1c(CC(=O)Nc2ccc(C)c(Cl)c2)nnc1SCC(N)=O	0.0724818
7001577	COc1ccccc1C(=O)COc1ccc(Oc2ccccc2)cc1	0.0724817
6634982	CCCCC(=O)NC(=S)Nn1c(C)nnc1SC	0.0724816
1088940	CCOC(=O)C1=C(CSCC(=O)O)N(C)C(=O)N[C@H]1c1ccccc1	0.0724815
8553440	O=C(O)CCSc1nc2ccc3nsnc3c2[nH]1	0.0724815
1857735035	CCC[C@@]1(CO)CN(C(=O)c2ccc(CSc3nc[nH]n3)o2)CC[C@H]1O	0.0724815
4140788	COc1ccccc1/C=C/c1ccc2cccc(O)c2n1	0.0724813
17109155	CCN1C(=O)/C(=C/C=C\N(C)c2ccccc2)SC1=S	0.0724811
81828750	C[C@@H]1C[C@@H](c2ccsc2)CN1C(=O)/C=C/c1ccc(C(N)=O)cc1	0.0724811
4764164	CCCC[C@H](C(=O)O)[C@H](O)C(=O)O	0.0724808
40157341	COC(=O)c1cc(S(=O)(=O)N2CCNC(=O)C2)ccc1Br	0.0724808
5505997	COc1ccc(-c2n[nH]c(S[C@@H](C(=O)N3CCCC3)c3ccccc3)n2)cc1	0.0724807
3273624	Cc1ccccc1-n1c(SCC(=O)Nc2ccc(S(N)(=O)=O)cc2)nnc1-c1ccc(C(C)(C)C)cc1	0.0724807
104147071	COC(=O)[C@]12C=C[C@@H](C1)n1c(=O)n(-c3ccccc3)c(=O)n12	0.0724806
2008398	C[C@H]1CC(=O)O1	0.0724805
12634860	CC(C)CCNC(=O)NC(=O)CSc1nnc(Nc2cccc(Br)c2)s1	0.0724804
71790037	FC(F)(F)C(F)(F)/C=C\I	0.0724803
96510813	O=C(O)c1oc2ccccc2c1OC(F)F	0.0724803
224722149	Cc1ccc(Oc2ccc(N3C(=S)N[C@@H](c4ccccn4)[C@@H]3c3ccn(C)c3)cc2)cc1	0.0724803
8659326	NC(=O)c1ccsc1NC(=O)CSc1nnc(-c2ccc(Cl)cc2)n1N	0.0724802
10382223	CCCSc1nnc(NC(=O)CSc2nnnn2-c2ccccc2OC)s1	0.0724801
13671882	Brc1ccc(-c2cn[nH]n2)cc1	0.0724801
408718662	CC(=O)OC(OC(C)=O)[C@@]12C=C[C@@H](O1)[C@H]1C(=O)N(c3ccc(C#N)cc3)C(=O)[C@@H]12	0.07248
95883455	CCOC(=O)c1cccc(Cl)c1[N+](=O)[O-]	0.0724798
97757186	COC(=O)c1ccc(-c2cc(C)ccc2F)cc1F	0.0724797
1557269	O=S(=O)(O[C@@H]1CC[C@H]2CC[C@@H]1O2)c1ccc(Br)cc1	0.0724796
3945081	COc1cccc(/C=N/Nc2nc(=O)cn[nH]2)c1O	0.0724795
170027181	CC1(C)OB(c2cnc[nH]2)OC1(C)C	0.0724795
59823772	O=S(=O)(Oc1ccc(-n2cnnn2)cc1)c1ccc(-c2ccccc2)cc1	0.0724793
17744655	CC(=O)C(=NO)C(C)=O	0.0724793
408658531	Cc1ccc(C(=O)CN(C(=O)c2ccc([N+](=O)[O-])cc2)N2C(=O)[C@@H]3[C@H](C2=O)[C@H]2C=C[C@H]3C2)cc1	0.0724791
426621651	Cc1nn[nH]c1C(=O)N1CCC[C@H](CCC(=O)O)C1	0.0724791
23948819	C[C@]1(CCc2ccccc2)NC(=O)N(NC(=O)CN2C(=O)CCOc3ccccc32)C1=O	0.072479
9592369	C[C@H](NC(=O)c1ccc(NC(=O)CSc2nnnn2C)cc1)c1cccs1	0.0724789
900622	COc1ccc(NC(=O)CSc2nnc(-c3ccccc3)n2Cc2ccccc2)cc1	0.0724789
2540222	O=C(O)c1sc(Cl)nc1C(F)(F)F	0.0724788
224626777	S=C1N[C@@H](c2ccccn2)[C@H](c2cccn2-c2cccnc2)N1c1ccc(Oc2ccccc2)cc1	0.0724787
20245831	NCCc1ccc2ccccc2n1	0.0724786
4528527	COc1ccc(OCc2nn(CN3CCCCC3)c(=S)n2-c2ccccc2)cc1	0.0724785
268982730	O=C(O)[C@@H]1COCCN1C(=O)CCCOc1ccccc1F	0.0724785
262798574	O=C(N[C@@H](C(=O)O)[C@@H]1CCCOC1)c1cccc(-n2cncn2)c1	0.0724784
32607236	O=C(Cc1nc(-c2ccccn2)n[nH]1)NC[C@@H]1CCCO1	0.0724777
14247909	CCCCn1c(S[C@H](C)C(=O)N[C@H](CCC)c2ccccc2)n[nH]c1=O	0.0724776
8435620	Cn1c(SCC(=O)Nc2ccc(F)cc2)nnc1-c1ccccc1Br	0.0724774
4918459	C/C(Cl)=C/CN1C(=O)[C@@H]2[C@@H](C1=O)[C@H]1C=C[C@@H]2C1	0.0724773
4197487	O=C(C[C@H](Nc1ccc(F)cc1)C(=O)O)c1ccccc1	0.0724771
26468583	O=S1(=O)C[C@@H]2NCCN(Cc3ccccc3)[C@@H]2C1	0.072477
8987364	COc1ccc(-c2nnc(SCC(=O)Nc3ccon3)o2)cc1	0.0724769
32912449	COc1ccc(S(=O)(=O)N(C)C)cc1N1C(=O)C[C@@H]2CS(=O)(=O)C[C@H]21	0.0724769
647624245	CCN(C)S(=O)(=O)N1CCC[C@H](n2cc(C(=O)O)nn2)C1	0.0724768
102401276	CC(C)c1ccc(C(=O)NN2C(=O)[C@@H]3[C@H](C2=O)[C@@H]2CC[C@@H]3O2)cc1	0.0724767
35898086	NC(=O)c1c(NC(=O)[C@@H]2[C@@H](C(=O)O)[C@H]3C=C[C@@H]2C3)sc2c1CCC2	0.0724766
28047490	COc1cccc(-n2c(SCC(=O)NC3CCCC3)nnc2-c2ccc(C)cc2)c1	0.0724764
2332242472	CC12[C@@H]3CC(C[C@@H]31)[C@]2(C)CC[C@H](O)[C@@](C)(O)C(=O)O	0.0724764
29512	COC(=O)c1ccccc1NS(C)(=O)=O	0.0724763
925259	Cc1ccc(-n2c(CNc3ccc(F)cc3)nnc2SCC(=O)Nc2ccccc2)cc1	0.0724761
62761995	O=C(O)c1ccc(F)c(COCC2CC2)c1	0.0724761
95451917	CCC[C@H]1C(=O)NCCN1C(=O)c1ccc(-n2cccn2)cc1	0.0724758
1016874	O=C(CSc1nnc(-c2ccncc2)o1)N1N=C(c2ccco2)C[C@H]1c1ccco1	0.0724758
38556510	CCOc1ccc(S(N)(=O)=O)cc1NC(=O)c1cccc(Cl)c1	0.0724757
91695134	CN(C)c1cc(C(F)(F)F)cc(-c2cccc(C(=O)Oc3ccc(Cl)cc3)c2)n1	0.0724757
71837528	CCOc1ccc(S(=O)(=O)Nc2cccc(C)c2)cc1C(=O)O	0.0724757
8700543	Brc1cccc2sccc12	0.0724756
1164702	O=C(CSc1ccccc1)Nc1ccc(CSc2ccccc2)cc1	0.0724756
9453517	Cc1ccc(S(=O)(=O)N2C[C@H](C)O[C@@H](C)C2)s1	0.0724755
103419486	CCS(=O)(=O)c1ccc(NC(=O)CN2C(=O)[C@H]3[C@H](C2=O)[C@H]2C=C[C@H]3C2)cc1	0.0724753
95921712	O=[N+]([O-])c1ccc(C2NNC(=S)NN2)cc1	0.0724753
100293312	O=C(O)[C@@H]1[C@H](C(=O)Nc2nc3ccccc3s2)[C@H]2C=C[C@H]1C2	0.0724753
1723739	O=[N+]([O-])c1ccc2c(c1)nc(Cl)c1cc([N+](=O)[O-])ccc12	0.0724752
1504802	O=[N+]([O-])c1ccccc1-c1cn[nH]c1	0.0724751
20144994	O=C(Nc1ccc(C(=O)O)c(O)c1)c1ccc(OCc2ccccc2)cc1	0.0724749
225000389	CCN(c1ccccc1C(=O)OC)S(=O)(=O)c1cccc([N+](=O)[O-])c1	0.0724748
20429192	CCN1CCN(CC[C@@H](C)N)CC1	0.0724748
16737266	O=S(=O)(NCc1ccc(C(F)(F)F)cc1)c1cccs1	0.0724747
9284557	COC(=O)c1ccccc1NC(=O)CSc1nnc(-c2ccccc2)n1-c1ccc(F)cc1	0.0724746
263438344	CN1CCN(Cc2cccc(NCc3cccc(C(=O)O)c3)c2)CC1	0.0724746
5071947	O=c1[nH]nc(N/N=C/c2ccco2)c(=O)[nH]1	0.0724745
7603767	COC(=O)c1ccc(CSc2ncn[nH]2)cc1	0.0724743
2562210	C[C@H](Sc1ccc(Cl)cc1)c1nnc(S)n1-c1ccccc1	0.0724742
663038876	O=C(O)[C@@H](C(=O)N1CCN(Cc2ccccc2Cl)CC1)C1CCCC1	0.072474
95097409	Oc1c(Br)nnc2ccc(F)cc12	0.0724739
214963504	CN(Cc1cn[nH]c1C(=O)O)C[C@H]1CC(=O)N(C)C1	0.0724739
5130620	COc1ccc(-c2nc(SCC(=O)O)[nH]c(=O)c2C#N)cc1	0.0724739
2525743	CC(=O)c1ccc(-c2ccc(F)cc2)cc1	0.0724737
89791148	CC(C)[C@H](O)C(C)(C)CNC(=O)CSCc1ccccn1	0.0724737
16684920	O=C(CSc1n[nH]c(=O)n1Cc1ccccc1)N(Cc1cccs1)c1ccc2c(c1)OCCO2	0.0724736
67954824	CN1CCN(C(=O)c2n[nH]c3c2CCC3)C[C@H]1C(=O)O	0.0724735
70707006	Cc1c(C(=O)O)cnn1CC(F)(F)F	0.0724733
1387335	O=C1CS/C(=C\[N+](=O)[O-])N1c1ccc(Cl)cc1	0.0724732
408582724	CCC(C)(C)[C@@H]1CCc2c(sc(NC(=O)CSc3n[nH]c(-c4ccccn4)n3)c2C#N)C1	0.072473
13434706	O=C(O)[C@@H]1CN(C(=O)c2cccc(C(F)(F)F)c2)c2ccccc2O1	0.0724729
35225228	CC(=O)Nc1cc([N+](=O)[O-])cc(C)c1O	0.0724728
569945436	C[C@@H](Cc1cnc2ccccc2n1)C(=O)Nc1ccn(CCc2ccncc2)n1	0.0724727
41259029	Cc1cccc([C@H](C(=O)O)C2CCCCC2)c1	0.0724727
71903281	C=C(Cl)CSc1nccn1Cc1ccccn1	0.0724723
98339	O=C1C[C@@H](N2C(=O)c3ccccc3S2(=O)=O)[C@H]2CO[C@@H]1O2	0.0724723
828210076	O=C(Nc1ccc([C@H](O)c2cccs2)cc1)c1csc(-c2ncccn2)n1	0.0724721
107120371	Nc1ccccc1N1CC(O)C1	0.0724721
248330721	CC1(C)[C@H]2CC[C@@]1(C)[C@H](n1c(=O)n3n(c1=O)[C@H]1C=C[C@H]3[C@@H]3C=C[C@@H]31)C2	0.072472
91621374	CC(C)=CC[C@]1(C(=O)O)CCCN(S(=O)(=O)N2CCN(C)CC2)C1	0.072472
139117296	COc1ccc(NC(=O)COC(=O)CCCC(=O)Nc2ccc(Oc3ccc(Cl)cc3)cc2)cc1	0.072472
49822669	O=C(O)c1cccn(-c2ccc(F)cc2)c1=O	0.0724719
509855	CC(=O)[C@@H]1[C@H](c2cccc([N+](=O)[O-])c2)c2c(C)n[nH]c2C[C@]1(C)O	0.0724718
13516581	C[C@H]1C[C@]1(N)C(=O)O	0.0724718
96483602	C[C@@H](CNC(=O)C[C@H]1CSCCS1)Cn1cccn1	0.0724717
4129726	Clc1ccc(C2=Nc3ccc(Cl)cc3C(c3ccccc3)=NN2)cc1	0.0724716
12542945	CC[C@@]1(C)NC(=O)N(NC(=O)CNc2cccc3ccccc23)C1=O	0.0724715
5008103	COc1ccc([C@@H]2CC(c3ccccc3F)=NN2c2ccc(Cl)cc2)c(OC)c1	0.0724715
409349999	Cc1ccccc1N1C(=O)/C(=C/c2ccc(OCc3ccc4ccccc4c3)cc2)SC1=S	0.0724713
3161564	CCOC(=O)[C@H](NC(=O)CC)C(F)(F)F	0.0724713
16213988	CN1C(=O)/C(=C2\SC(=S)N(C3CCCC3)C2=O)c2ccccc21	0.0724711
13984424	CCCn1c(SCC(=O)N(CC)c2cccc3ccccc23)n[nH]c1=O	0.072471
4986208	Nn1c(SCC(=O)Nc2ccc3c(c2)CCC3)nnc1-c1ccccc1F	0.072471
238093588	CC(C)(C)OC(=O)[C@H](C(=O)O)C1CC1	0.0724709
671492053	O[C@@]1(Cn2ccnn2)CCN(Cc2coc3ccccc23)C1	0.0724706
3418307	NS(=O)(=O)c1ccc(CCNC(=O)c2ccc(O)nn2)cc1	0.0724705
409388294	O=C(CSc1nc(=Nc2ccccc2)nc(N2CCOCC2)[nH]1)Nc1ccc(Cl)c(C(=O)O)c1	0.0724703
1529119028	COc1ccccc1CCNC(=O)CN(C)[C@@H]1CS(=O)(=O)C[C@H]1O	0.0724702
108369764	O=C(O)c1cnn2c1OCCCC2	0.0724701
1857690332	CC[C@@]12COC(=O)N1CCN(C(=O)CCc1cccnc1)C2	0.07247
36033883	COc1ccc(N2C(=O)[C@@H]3[C@H](c4cccc(OC)c4O)N[C@](C)(C(=O)O)[C@H]3C2=O)cc1	0.0724699
1212713	COc1cccc(/C=C2\SC(=S)N(c3cccc(C)c3)C2=O)c1	0.0724699
101847484	Cc1cccc(Oc2cc(N3C(=O)[C@@H]4[C@@H](C3=O)[C@@H]3CC[C@@H]4O3)cc([N+](=O)[O-])c2)c1	0.0724699
215677820	COc1ccc(C(=O)O)cc1NC(=O)CSc1nc2ccc(C)cc2[nH]1	0.0724698
13099138	C/C(=N\Nc1ccc2ccccc2n1)c1ccccc1O	0.0724696
3484458	Nn1c(SCC(=O)Nc2c(Cl)cccc2Cl)nnc1C1CC1	0.0724695
102332465	O=C(O)[C@@H]1[C@H](C(=O)Nc2ccc(F)cc2)[C@@H]2C=C[C@@H]1O2	0.0724694
409412121	CCn1c(SCC(=O)Nc2cc([N+](=O)[O-])ccc2Cl)nnc1-c1cc(Br)ccc1O	0.0724691
20357817	O=C(O)c1cnc(Cl)nc1	0.0724691
1177190399	Cc1cn(C)nc1CNCc1ccc(-n2ccnc2)nc1	0.0724689
13154545	O=C1[C@@H]2[C@@H](C(=O)N1c1cccc(C(F)(F)F)c1)[C@H]1C=C[C@@H]2CC1	0.0724689
1775975976	COc1ccc(Oc2ccc(CNC(=O)/C=C/c3cccs3)cc2)cc1	0.0724689
3338721	Cc1ccc(-n2c(C)nnc2SCC(=O)O)cc1	0.0724688
8297905	Cn1c(SCC(=O)c2ccc(F)cc2)nnc1-c1ccccc1Br	0.0724688
78778641	CN(CCCS(C)(=O)=O)CC(C)(C)O	0.0724688
409338266	O=C1/C(=C/C=C/c2ccccc2)SC(=S)N1c1ccc(Br)c(Cl)c1	0.0724687
203615167	CC1(C)OB(c2ccc(C#N)c(C3CC3)c2)OC1(C)C	0.0724686
15319809	COC(=O)c1cccc(OS(=O)(=O)/N=C(\O)OC[C@@H]2CCCN3CCCC[C@@H]23)c1	0.0724686
12978288	COc1ccccc1NC(=O)Cc1noc(CSc2ccccc2C(=O)O)n1	0.0724685
786230	Cn1c(COc2ccc3ccccc3c2)nnc1SCC(=O)Nc1cccc(C(F)(F)F)c1	0.0724684
72344324	Cc1cc(CCC(=O)O)nc([C@H]2CCCN2S(C)(=O)=O)n1	0.0724683
20436614	FC(F)(F)c1ccc2[nH]nnc2c1	0.0724683
217475343	COc1ccccc1[C@H]1C[C@@]12C(=O)Nc1ccc(C(=O)O)cc12	0.0724683
19691730	COc1cccc(C(=O)N2CCC[C@@H]2c2ccc(-c3cccc(C(N)=O)c3)cn2)c1	0.0724682
13535091	Sc1nnc(COc2cccc3ccccc23)n1Cc1ccco1	0.0724681
30819202	O=C(Cc1csc(-c2ccc(OC(F)(F)F)cc2)n1)N[C@@H](Cc1c[nH]c2ccccc12)C(=O)O	0.072468
5367780	C[C@H](OC(=O)CCc1ccccc1)C(=O)NC(N)=O	0.0724679
3406043	COc1ccc(-c2nnc(SCC(=O)N[C@@H]3CCCC[C@H]3C)n2N)cc1	0.0724678
4126875	COc1ccc(-n2c(COc3cccc4ccccc34)nnc2SCC#N)cc1	0.0724678
237271937	CN(Cc1ccc(C(=O)O)cc1)C(=O)CCC1CCOCC1	0.0724677
4860760	CC[C@@H](C)NC(=O)CSc1nnc(-c2ccoc2C)n1Cc1ccco1	0.0724677
9420709	O=S1(=O)C[C@H]2N=C(SCc3ccccc3)N(c3ccc(F)cc3)[C@H]2C1	0.0724677
2554061	O=C(O)c1ccc(COc2cccc([N+](=O)[O-])c2)o1	0.0724677
11727216	O=C(O)[C@@H]1CCC(=O)N1Cc1ccccc1F	0.0724675
9119697	COc1ccc(OC)c(NC(=O)CSc2nnc(-c3ccccc3Br)n2N)c1	0.0724674
3353604	O=C(CSc1nc(-c2ccccc2)n[nH]1)Nc1ccc(S(=O)(=O)N2CCCC2)cc1	0.0724674
3135428	O=C1N=C(/N=C\C(Cl)(Cl)Cl)N[C@H](C(Cl)(Cl)Cl)O1	0.0724672
2536870	COc1cc(OC)c(OC)cc1/C=C1/SC(=S)N=C1O	0.0724672
67189957	CC(C)[C@@H](NC(=O)c1ccccc1F)c1nnc(SCc2nc3ccccc3c(=O)[nH]2)n1C	0.072467
21595613	O=C(/C=C/c1ccc(-c2ccccc2)o1)NC(=S)Nc1ccc(NC(=O)c2ccco2)cc1	0.0724667
2146082	O=C1/C(=C/c2ccc(N3CCCC3)cc2)NC(=S)N1C1CC1	0.0724667
5552903	CC[C@@H](C)[C@H](NC(=O)CCN1C(=O)/C(=C\c2ccc(C)cc2)SC1=S)C(=O)O	0.0724659
547868852	CC(C)Cn1cnc(S(=O)(=O)N[C@@H](C(=O)O)c2cccs2)c1	0.0724658
63102114	CC1=CC(C)=NC(=S)[C@H]1C#N	0.0724656
81568874	O=S1(=O)CC[C@@H](N(CCO)S(=O)(=O)c2ccccc2)C1	0.0724655
307625325	C[C@H]1C(=O)COCCN1C(=O)OC(C)(C)C	0.0724654
5371912	CCc1ccc(N2C(=O)/C(=C/c3ccc(Cl)cc3Cl)SC2=S)cc1	0.0724654
409160101	Cc1ccc([N+](=O)[O-])cc1NC(=O)CSc1nnc(CNC(=O)Cc2ccccc2)n1C	0.0724652
534631111	CN(C(=O)NCCCc1ccccc1Cl)[C@@H]1CS(=O)(=O)C[C@H]1O	0.0724652
97986477	c1ccc(CCSc2nnc(CCc3nnc(SCCc4ccccc4)n3-c3ccccc3)n2-c2ccccc2)cc1	0.0724651
55281591	O=C(CSCc1ccccc1Cl)NCc1cc(C2CC2)[nH]n1	0.0724651
1576026	C[C@@H](NC(=O)[C@H](CO)NC(=O)CN)C(=O)O	0.0724651
35290092	O=C(CSc1nnc2c(n1)[nH]c1ccc(F)cc12)NC1CCCCC1	0.072465
262756261	CS(=O)(=O)c1cc(NC(=O)C[C@H]2CCCO2)cc(C(=O)O)c1	0.072465
54333481	C[C@H](CNC(=O)c1cccc(S(=O)(=O)N(C)C)c1)C(=O)O	0.0724649
159325455	CCCc1nnc(S)n1CC(=O)NC[C@@]1(O)CCc2ccccc21	0.0724648
408595994	C=CCn1c(CCNC(=O)c2ccccc2F)nnc1SCC(=O)Nc1cccc(C(=O)OCC)c1	0.0724647
585134023	COc1ccc(CC(=O)N2CC3(CCCC3)[C@@H]2C(=O)O)cc1F	0.0724647
2325829825	COC(=O)[C@@H](Cc1cn([C@@H]2CCN(c3ccc(Br)cc3)C2=O)nn1)NC(=O)c1ccc2c(c1)oc1ccccc12	0.0724646
8186570	O=C(CSc1nnc(C2CC2)n1Cc1ccccc1)N[C@@H]1CCS(=O)(=O)C1	0.0724645
8501122	C[C@H](NC(=O)CSc1nnc(-c2ccccc2F)n1C)c1ccco1	0.0724643
9467901	CC1(C)C[C@H]2C[C@](C)(CN2C(=O)CSc2nnc(-c3ccc(OC(F)F)cc3)n2N)C1	0.0724643
40351653	C[C@H](c1ccc(F)cc1)N1C[C@@H](C(=O)O)CC1=O	0.0724643
219607066	O=C(O)c1c(F)ccc2c1OCC2	0.0724642
2356145272	c1cc(-c2nnc3n2CCSCC3)n[nH]1	0.0724642
4050400	c1ccn(-c2ccsc2)c1	0.0724642
469855	Cc1cccc(-n2c(C)nnc2SCc2ccccc2F)c1	0.0724641
59922760	CC[C@H]1CN(C(=O)CSc2cccc(OC)c2)CCO1	0.0724641
95634028	O=C(O)C1=C(C(=O)c2cc(F)cc(Cl)c2)CCCC1	0.0724638
9582317	Cn1c(SCC(=O)N(c2ccccc2)c2ccccc2)nnc1-c1ccccc1F	0.0724638
409346617	O=C1c2ccccc2N(Cc2ccccc2)[C@H](c2cccs2)N1c1ccccc1	0.0724635
2234461	O=C(CSc1nnc(-c2ccncc2)n1Cc1ccco1)Nc1cccc(Br)c1	0.0724634
2641220	C[C@@H](Sc1nnc(-c2sc3ccccc3c2Cl)o1)C(=O)N[C@H]1CCCc2ccccc21	0.0724632
55308073	C=CCn1cc(CNCCc2c[nH]cn2)c(C)n1	0.0724632
16248469	CS(=O)(=O)N1CCC[C@H](C(N)=O)C1	0.0724632
408881312	O=C1[C@@H]2[C@H]3C=C[C@@H]([C@@H]4C[C@H]34)[C@H]2C(=O)N1N=Cc1ccc(-c2cccc(Cl)c2)o1	0.0724631
6412731	CCn1c(SCc2nc3ccccc3[nH]2)nnc1-c1ccco1	0.072463
100137487	COc1ccc(C2=NOC(=O)C2)cc1	0.072463
48007982	N#CCc1cccc(C=O)c1	0.0724629
299745675	CO[C@H](C)CC(=O)N1[C@H](C(=O)O)C[C@H]2CCCC[C@@H]21	0.0724627
25426817	Oc1ccccc1N1CCN(C[C@H](O)c2ccccc2)CC1	0.0724627
6439175	CCOC(=O)[C@@H](C)N1C(=O)S/C(=C/c2ccc(C(=O)O)cc2)C1=O	0.0724626
408543449	O=C1c2ccccc2C(=O)N1CSc1n[nH]c(-c2cc(Br)ccc2O)n1	0.0724626
33087491	Cn1c(SCC(=O)NCc2cccs2)nnc1-c1ccc2c(c1)OCCCO2	0.0724625
6280029	Cc1ccc(-n2c(Cc3ccccc3)nnc2SCC(=O)Nc2sc3c(c2C#N)CCCC3)cc1	0.0724625
248111234	CNC(=O)c1cccc(NC(=O)[C@@H]2[C@H](C(=O)O)[C@H]3C=C[C@H]2C3)c1C	0.0724624
34211656	N#Cc1c(Cl)nc2ccc([N+](=O)[O-])cc2c1Cl	0.0724624
332648211	C[C@H]1CCCN(S(=O)(=O)c2ccc3c(c2)C(=O)N(C)C3=O)[C@H]1C(=O)O	0.0724624
9236264	COC(=O)c1ccc([C@@H]2Nn3c(nnc3-c3ccccc3)S[C@@H]2C(=O)Nc2ccc(C)cc2)cc1	0.0724623
670464145	CN1CCCCC[C@@H]1c1ncnn1-c1ccccc1C(=O)O	0.0724623
14116963	Cc1ccc(C)c(OCc2nnc(SCC(=O)Nc3nc(-c4ccccc4)cs3)n2C)c1	0.0724622
1772708123	COc1cccc(SCC(=O)N2C[C@@H]3COCC[C@]3(CO)C2)c1	0.0724619
13424526	NC(=O)c1ccc(N2C(=O)[C@H]3CCCC[C@@H]3C2=O)cc1Cl	0.0724619
85539571	O=C(COc1ccccc1)/N=C1/S[C@H]2CS(=O)(=O)C[C@@H]2N1c1ccc2c(c1)OCO2	0.0724619
100184738	COc1ccc([N+](=O)[O-])cc1N1C(=O)[C@@H]2[C@@H](C1=O)[C@@H]1C=C[C@@H]2O1	0.0724618
426386839	CCC[C@H](CC(=O)O)NC(=O)c1cccc2nnnn12	0.0724617
4942415	CCOc1ccccc1NC(=O)COC(=O)[C@H]1[C@@H]2C[C@@H]3[C@@H]1C(=O)O[C@@H]3C2	0.0724616
262725191	COc1cccc(OC)c1CC(=O)N1CCC[C@H]1C(=O)O	0.0724616
938652	COc1cccc(C(=O)Oc2ccc(C(=O)OCc3ccccc3)cc2)c1	0.0724615
102317653	CC(=O)c1ccc(NC(=O)[C@H]2[C@@H](C(=O)O)[C@@H]3CC[C@@H]2C3=C(C)C)cc1	0.0724614
252586589	CC1(C)[C@@H]2OCC[C@@H]2[C@H]1OC(=O)CCN1C(=O)[C@H]2CCCC[C@H]2C1=O	0.0724614
24755761	Cc1ccc(N2C(=O)C[C@@H](C(=O)N(C)C)[C@H]2c2cccs2)cc1	0.0724614
268441737	O=C(Nc1ccn(CC(=O)N2CCOCC2)n1)c1ccnc(O)c1	0.0724613
22176672	O=C(O)[C@H]1CCCCN1C(=O)c1ccc(Br)o1	0.0724613
262570311	CCc1nc(CCNC(=O)[C@@H]2C[C@@H]2C(=O)O)cs1	0.0724613
558	NC[C@@H](O)c1ccc(O)cc1	0.0724612
409069017	COC(=O)c1cccc(/N=C/c2cccc([N+](=O)[O-])c2O)c1C	0.0724612
8381895	O=C1Nc2ccccc2/C1=N/N=C1\NC(=O)[C@@H](CCO)S1	0.0724611
104132282	O/N=C(/c1ccccc1)[C@@H](c1ccccc1)C(Cl)(Cl)Cl	0.0724611
96196982	c1ncn(Cc2cnc3n2CCN(Cc2ccsc2)CC3)n1	0.0724611
4523495	S=c1oc(-c2ccccc2Cl)nn1CN1CCCC1	0.072461
1157202	O=C(O)CSC(=S)N1C[C@H]2C[C@@H](C1)c1cccc(=O)n1C2	0.0724609
905825509	C[C@@]1(C(=O)N2CCCc3c(OC(F)F)cccc32)CCCS1(=O)=O	0.0724607
395844	O=C(COc1ccccc1)Nc1cccc(C(=O)O)c1	0.0724607
13569193	CC(=O)N[C@H](CSc1nc(Cl)nc2nc[nH]c12)C(=O)O	0.0724605
645950181	CCOCc1ccccc1CNS(=O)(=O)N1CCC[C@@H]1C(=O)O	0.0724604
871967190	CCOc1ccc(S(=O)(=O)N(C)CCF)cc1C(=O)O	0.0724604
19860652	Cc1ccccc1C(=O)NC(=S)N1CCN(C)CC1	0.0724602
59474699	CN(CCc1ccc2cccc(O)c2n1)C1CCCCC1	0.0724602
9782927	Cc1occc1-c1nnc(SCC(=O)Nc2ccc(N3CCCC3)cc2)n1Cc1ccccc1	0.07246
4298522	O=C(O)CCCNC(=O)Cc1c[nH]c2ccccc12	0.0724599
166635725	CC(C)(C)OC(=O)N1CC[C@H](c2ccc(-c3ccccc3)cc2)[C@@H](C(=O)O)C1	0.0724598
169808000	CC1(C)COB(c2ccc(O)cc2Cl)OC1	0.0724598
35586247	O=C(CSc1nnc(-c2ccc(Cl)s2)o1)Nc1ccc(C(F)(F)F)cc1	0.0724596
2728179	C/N=C1\S[C@@H](C(=O)Nc2ccc(C(=O)O)cc2)CC(=O)N1C	0.0724594
25721770	COC(=O)[C@@H]1[C@@H](/C=C(\Cl)C(F)(F)F)C1(C)C	0.0724594
2356157247	CCC[C@@]1(C(=O)O)CN(C(=O)Cc2ccccc2OC)CC[C@H]1O	0.072459
306130302	Cc1ccc(CN2Cc3ccnn3C[C@H](CNc3ncccn3)C2)o1	0.0724589
97117332	O=C(NCc1cnc(-c2ccccc2)s1)c1ccccc1-c1nnn[nH]1	0.0724587
11913650	C=C(Cl)CSc1nnc(CNC(=O)/C=C/c2cccc(F)c2)n1-c1ccc(OC)cc1	0.0724584
4226583	Cc1cc(NCc2ccccc2)c2cccc(C(=O)O)c2n1	0.0724584
72275673	COCCCN1C(=O)C[C@@H](C(=O)O)[C@H]1c1cnn(-c2ccccc2)c1	0.0724583
67741693	COC[C@H]1CCC[C@H]1NS(=O)(=O)c1sc2c(c1C(=O)O)CCNC2	0.0724583
1615551993	COC(=O)CCCn1cnc(-c2ccccn2)c1	0.0724582
11364136	O=C(CCSc1nnnn1Cc1ccco1)Nc1c(Cl)cccc1Cl	0.0724581
1591884	N#C[C@H]1C(=O)NC(=O)C[C@@H]1c1ccccc1	0.072458
4592820	Cc1ccc(C)c(C(=O)COC(=O)[C@@H](C)N2C(=O)[C@@H]3[C@@H]4CC[C@@H](C4)[C@@H]3C2=O)c1	0.072458
67189953	CC(C)[C@H](NC(=O)c1ccccc1F)c1nnc(SCc2nc3ccccc3c(=O)[nH]2)n1C	0.072458
2441925	O[C@H]1C=CSc2nc3ccccc3n21	0.072458
5911147	COc1ccc(/C=N/n2c(S)nnc2-c2ccccn2)cc1OC	0.0724579
24481832	COC(=O)[C@@H]1C[C@H]2CCCC[C@@H]2N1S(=O)(=O)c1cn(C)c(=O)n(C)c1=O	0.0724578
1726445	Cc1ccc([N+](=O)[O-])cc1/C=C/C(=O)O	0.0724576
4541619	Cc1ccc(C)n1-c1ccc(C(=O)OCC(=O)Nc2ccc(C(N)=O)cc2)cc1	0.0724575
95360805	C[C@@H](NC(=O)CSc1nnc(C(C)(C)C)o1)c1ccc2c(c1)CC(=O)N2	0.0724574
169745938	COc1ncccc1B1OC(C)(C)C(C)(C)O1	0.0724573
65550033	CN1CCN(CCNC(=O)CCSc2ccccc2)CC1	0.0724573
32819193	CN(CC(=O)NC1CC1)C(=O)c1ccc(-c2ccccc2)cc1	0.0724572
47383446	COc1ccc(S(=O)(=O)Nc2cc(C(=O)O)c(F)cc2F)cc1	0.0724569
4336648	O=[N+]([O-])c1ccc([C@H]2CC(c3ccccc3)=NN2c2ccccc2)cc1	0.0724567
102766087	CNC(=O)[C@H](C#N)C(=O)c1cccc(Oc2ccc(C#N)cc2)c1	0.0724565
38536838	CCn1c(CC(C)C)nnc1SCC(=O)Nc1cccc(C(=O)OC(C)C)c1	0.0724565
33543064	O=C(CN1C(=O)S/C(=C/c2cccs2)C1=O)Nc1ccc(O)cc1C(=O)O	0.0724563
952994814	O=[N+]([O-])c1c(N2CC(NC3CCOCC3)C2)ccc2ncccc12	0.0724563
226774022	CC(=O)Nc1cccc(NC(=O)[C@@H]2[C@H](C(=O)O)[C@@]3(Cl)C(Cl)=C(Cl)[C@@]2(Cl)C3(Cl)Cl)c1	0.0724561
1889022071	CO[C@@H]1CNC(=S)N1c1ccccc1	0.0724561
82571917	O=C(O)CNC(=O)c1cc(Br)cs1	0.072456
170601322	O=C(N[C@@H]1CCC[C@@H]1CCO)c1ccc([N+](=O)[O-])s1	0.0724559
1189228	Cc1cccc(N2C(=O)/C(=C/c3ccc4c(c3)OCO4)SC2=S)c1C	0.0724556
408968050	Cc1cc(/C=N/NC(N)=S)c(C)n1-c1ccc(C(C)(C)C)cc1	0.0724556
585280066	O=C(O)c1ccc(CN2CC[C@H](Cc3ccccc3)[C@@H](O)C2)cc1	0.0724553
6053874	CCN(CC)C(=S)SCC(=O)N[C@@H](Cc1ccccc1)C(C)=O	0.0724553
334160434	COc1ccc(-c2n[nH]c(C)c2CC(=O)N[C@H](Cc2c[nH]c3ccccc23)C(=O)O)cc1	0.0724553
257197521	N#Cc1ccc(O)nc1[C@H]1CCCO1	0.0724552
396510421	CC1(C)C[C@H](NC(=O)c2ccc(C(=O)O)cc2)CO1	0.0724552
317627	CNc1ccccc1C(=O)OCC(=O)c1ccc([N+](=O)[O-])cc1	0.0724552
3580229	C[C@H]1CCCC[C@@H]1NC(=O)CSc1nnc(-c2ccc3c(c2)OCO3)o1	0.0724551
9309384	Cc1ccc(-n2c(SCC(=O)Nc3cccc(Br)c3)nnc2-c2ccccc2Cl)cc1	0.072455
2655560	NC(=O)COC(=O)c1ccccc1[N+](=O)[O-]	0.0724549
16193439	O=C1N/C(=C/c2cc(Br)cs2)C(=O)N1c1ccccc1	0.0724548
3887173	O=C(O)C1=NN(c2ccccn2)C(=O)CC1	0.0724546
8733531	N#Cc1ccc(-c2ccc(Cl)c(Cl)c2)nc1Oc1ccc(Cl)c(Cl)c1	0.0724545
13523011	CNC(=S)Nc1ccc(C(N)=O)cc1	0.0724545
67139329	CC(C)(C)OC(=O)N1CCCC[C@@H]1C(=O)N[C@H]1CCS(=O)(=O)C1	0.0724544
5675385	CCc1cccc(C)c1NC(=O)CSc1nnc(-c2cccc(F)c2)n1N	0.0724543
2536768	Cc1ccc(OCc2nnc(S)n2C)c(C)c1	0.072454
13617161	COc1ccc(/C=C2\SC(=S)N(c3ccc(F)cc3)C2=O)c(OC)c1	0.072454
2356157386	CN1C[C@]2(CCN(c3noc(-c4ccc(Cl)cc4)c3C(=O)O)C2)OCC1=O	0.0724539
103091701	O=C(O)[C@@H]1[C@@H](C(=O)Nc2cccc(C(=O)N3CCCC3)c2)[C@H]2C=C[C@H]1C2	0.0724539
22240527	CCSc1nnc(S[C@H](C(N)=O)c2ccccc2)s1	0.0724538
9539146	Cc1ccc(N2C(=O)C[C@H](C(=O)OCc3cc([N+](=O)[O-])cc4c3OCOC4)[C@H]2c2cccs2)cc1	0.0724538
2581457	C#CCC(=O)OC	0.0724538
252430922	CC(Cl)=NOC(=O)Nc1ccc(F)c([N+](=O)[O-])c1	0.0724537
4721014	Oc1ccc2ccccc2c1/C=N\NC(=S)N/N=C\c1c(O)ccc2ccccc12	0.0724537
124512874	NC(=O)[C@H]1CN(C(=O)/C=C/c2ccc3ccccc3n2)CCO1	0.0724536
409178119	Cc1ccc(C(=O)OCc2cccc(Oc3ccc([N+](=O)[O-])cc3)c2)cc1Br	0.0724535
13249532	O=C(O)/C=C/c1ccc(S(=O)(=O)N2CCC[C@@H]2C(=O)N2CCOCC2)cc1	0.0724534
4678282	Nc1nnc(SCC(=O)N2CCN(c3cccc(Cl)c3)CC2)s1	0.0724534
100311718	O=C1C[C@@H](SCc2ccc(Cl)cc2)C(=O)N1c1ccc(Br)cc1	0.0724532
225632111	COC(=O)[C@H]1C[C@@H](OC)CN1C(=O)COc1ccc(C(C)C)cc1	0.0724532
154843707	CN(Cc1cc(Br)ccc1F)C(=O)C1(C(=O)O)CC1	0.072453
19437111	N#Cc1ccccc1S(=O)(=O)N=c1cc[nH]cc1	0.0724527
239403302	Cc1cccc(N2C(=O)[C@@H]3[C@H]4C=C[C@@H]([C@@H]5C[C@@H]45)[C@H]3C2=O)n1	0.0724525
32905507	Cc1cc(NC(=O)[C@H](C)SCC(=O)NCc2ccc(C(=O)N(C)C)cc2)no1	0.0724524
58368559	Cc1ccc(C(=O)O)cc1S(=O)(=O)N(C[C@@H](C)O)c1ccccc1	0.0724523
1875372482	O=C([C@@H]1CO1)N(Cc1ccccc1)Cc1cc[nH]n1	0.0724523
907653261	CCCc1ccccc1C(=O)N[C@@H](C)[C@H](C)C(=O)O	0.0724523
685937578	CC(C)(C)c1cc(CO)c2cccc(I)c2n1	0.0724522
34745493	NCCCSC[C@H](N)C(=O)O	0.0724521
25137560	Cc1cc(CN(C)C(=O)CCc2nc3ccccc3[nH]2)no1	0.0724521
4124041	CCN(CC)c1ccc(/C=N/N2C(=O)[C@@H]3[C@H](C2=O)[C@@H]2C=C[C@H]3CC2)cc1	0.0724519
40140486	O=C(CSCc1coc(-c2ccccc2)n1)OCc1nc2ccccc2s1	0.0724519
95955509	CCN(CC)CCn1cc(NC(=O)[C@H]2CC(=O)N(C)C2)cn1	0.0724518
3851910	C[C@@H](NC(=O)COCCN1C(=O)c2ccccc2C1=O)P(=O)(Oc1ccccc1)Oc1ccccc1	0.0724517
3227041	Cc1ccccc1N1C2=[N+](CCCS2)C[C@@]1(O)c1ccc(F)cc1	0.0724517
32912450	COc1ccc(S(=O)(=O)N(C)C)cc1N1C(=O)C[C@@H]2CS(=O)(=O)C[C@@H]21	0.0724516
13570430	CN1/C(=N/C(=O)CCc2ccccc2)S[C@@H]2CS(=O)(=O)C[C@H]21	0.0724516
2585707	O=Cc1cc(OCCCC(=O)O)ccc1[N+](=O)[O-]	0.0724515
615940	Nc1nnc(SCC(=O)NC2CCCCC2)n1-c1ccccc1	0.0724515
409339493	O=C1/C(=C\c2ccc(C(F)(F)F)cc2)SC(=S)N1c1cccc2ccccc12	0.0724515
23143009	CS(=O)(=O)c1cccc(C(=O)Nc2nc[nH]n2)c1	0.0724511
9255604	CCCNC(=O)[C@H](C)NC(=O)CSc1nnnn1-c1cc(C)cc(C)c1	0.072451
32721579	C[C@H](OC(=O)CSCC(=O)Nc1ccc(Cl)cc1)C(=O)N(C)Cc1ccccc1	0.072451
575419530	CN(C(c1ccccc1)c1ccccc1)[C@@H]1CS(=O)(=O)C[C@@H]1O	0.0724504
211814405	COC(=O)Cc1c[nH]c2cccc(F)c12	0.0724503
100509134	O=C(CN1C(=O)[C@H]2CC=C(Cl)C[C@H]2C1=O)N1CCOCC1	0.0724502
101022800	CC1(C)[C@@]2(C)CC[C@@]1(C(=O)O)C2	0.0724501
3843919	C[C@]12CCC(=O)C[C@@H]1CC[C@@H]1[C@@H]2CC[C@]2(C)[C@@]1(O)CC[C@]2(O)C(=O)CO	0.0724499
29268598	O=C(CSc1nc2ccccc2[nH]1)Nc1cc2c(cc1Cl)OCCO2	0.0724498
1565527592	Cc1nnc(N2C[C@@H]3CN(C(=O)C4CCCC4)C[C@]3(C(=O)O)C2)s1	0.0724498
299751078	CS(=O)(=O)N1CCCC[C@H]1C(=O)Nc1ccn(CC(=O)O)n1	0.0724497
26547466	COCc1cccc(NS(=O)(=O)c2cc(C(=O)O)ccc2C)c1	0.0724496
1875272938	COC(=O)/C=C/CNC(=O)[C@]12C[C@H]3C[C@H](C(=O)N1)[C@H]2C3	0.0724496
2553858	COc1ccc(CN2C[C@@]34C=C[C@@H](O3)[C@@H](C(=O)O)[C@H]4C2=O)c(OC)c1	0.0724496
102135929	CCOC(=O)[C@H]1OCCN(C(=O)OC(C)(C)C)CC1=O	0.0724496
14086046	CN1/C(=C\C(=O)CSc2nnc(Cc3cccc4ccccc34)n2N)C(C)(C)c2ccccc21	0.0724496
3882907	Nc1ccc([N+](=O)[O-])cc1Br	0.0724495
257203765	CC(C)N1CCC[C@@H](Cc2ccnc(-c3cncc(C(=O)O)c3)c2)C1	0.0724494
7498482	CN(C)C(=O)COC(=O)c1cccc(NC(=O)c2cccs2)c1	0.0724494
17078834	CCn1c(COc2ccc(F)cc2)nnc1SCC(=O)Nc1ccccc1	0.0724493
55663115	CCOC(=O)c1cn[nH]c1S(=O)(=O)N(CC)c1cccc(F)c1	0.0724492
1565514953	O=C(O)CCC(=O)N[C@H]1COCC[C@@H]1Oc1ccc(CO)cc1	0.0724491
2560787	NCCC[C@@H](NC(=O)OCc1ccccc1)C(=O)O	0.072449
12543264	CN(Cn1c(=S)oc2ccccc21)[C@H]1CCS(=O)(=O)C1	0.072449
18209441	COC(=O)c1ccccc1N1C(=O)[C@@H]2C(c3ccc(F)cc3)=NO[C@@H]2C1=O	0.072449
5278640	C[C@@H](OC(=O)c1ccccc1NCCO)C(=O)NC(N)=O	0.0724489
96436696	Nn1c(SCc2ccnc(Cl)c2)nnc1[C@H]1CCCCO1	0.0724488
306524659	Oc1ncnc2ccc(Br)nc12	0.0724488
5458766	Cc1ccc(C)c(NC(=O)CSc2nc3ncccc3[nH]2)c1	0.0724487
299763440	COc1ccc(-n2cc([C@@H](C)NC(=O)CCNC(C)=O)cn2)cc1	0.0724486
6904729	COCCCn1c(SCC(=O)Nc2sc3c(c2C(N)=O)CCCC3)nnc1-c1ccccc1	0.0724483
1114057	CCOc1cc(/C=C2/C(=O)NC(=S)N=C2O)cc(I)c1OCC(=O)O	0.0724483
1462233	O=C(N[C@H]1C=CS(=O)(=O)C1)c1ccccc1	0.0724482
2442330	C=CCn1c(SCC(=O)Nc2ccccc2CC)nnc1-c1cccc(Cl)c1	0.072448
13147975	Cc1ccc(C[C@H](C#N)Sc2nnc(-c3ccccc3)n2-c2ccc(Cl)cc2)cc1	0.072448
4520905	O=[N+]([O-])c1ccc(N2CCC[C@@H]2CO)cc1	0.0724479
81223214	COC(=O)[C@]1(NC(=O)OC(C)(C)C)CCC(=O)C1	0.0724479
8579974	COc1ccc([C@H]2NC(=S)N3[C@@H](c4ccc(OC)cc4)NC(=S)N23)cc1	0.0724478
9191412	CCc1c(O)nc(SCC(=O)Nc2nc3ccc(C)cc3s2)[nH]c1=O	0.0724476
9226840	O=C(Cn1c(=O)oc2ccccc21)Nc1nnc(SCc2ccccc2Cl)s1	0.0724476
38531444	NC(=O)c1cc(N)cc(C(F)(F)F)c1	0.0724474
5392035	COc1ccc(-c2nnc(SCC(=O)NCC(C)C)o2)c(OC)c1	0.0724473
4548145	Oc1ccccc1/C=N/N=c1\[nH]c(-c2ccccc2)nc2ccccc12	0.0724473
10338849	O=C(CSc1nnnn1-c1ccccc1)NCCNC(=O)c1ccccc1	0.0724472
12595260	O=C(c1c[nH]c(=S)n1-c1ccc(F)cc1)N1CCN(S(=O)(=O)c2cccc([N+](=O)[O-])c2)CC1	0.0724472
1752424	CCOC(=S)SCCC1(CC)C(=O)NC(=O)NC1=O	0.0724471
40155488	N#CCN(Cc1ccccc1)Cn1nc(-c2ccccc2)n(-c2ccc(F)cc2)c1=S	0.0724471
39387192	O=C(O)c1cc(-c2ccc(Cl)cc2)ns1	0.072447
2325787573	O=C(NS(=O)(=O)Cc1ccccn1)[C@H]1[C@@H]2CC(F)(F)C[C@@H]21	0.0724468
476161	CN1C(=S)N(c2ccccc2)C(=O)/C1=C\c1cccc([N+](=O)[O-])c1	0.0724467
2886881	COC(=O)c1cc(-c2ccccc2)sc1NC(=O)CSc1nnnn1-c1ccccc1	0.0724466
206918503	O=S(=O)(c1ccc(Cl)s1)N1[C@H]2CC=C[C@H]1CC2	0.0724464
62132616	CS(=O)(=O)c1ccc(S(=O)(=O)N2CC[C@H](C(=O)O)C2)cc1	0.0724464
1875372355	O=C(NC[C@H]1CS(=O)(=O)c2ccccc2O1)[C@@H]1CO1	0.072446
8701676	CCOC(=O)c1cccc(-n2c(C)cc(CO)c2C)c1	0.0724459
5462399	CCOC(=S)SCC(=O)NC(=O)Nc1cccc(C)c1	0.0724458
9327793	CCn1c(CC(=O)Nc2ccc(C)c(C)c2)nnc1SCC(=O)Nc1cccc(C(=O)O)c1	0.0724458
584896626	CN(CC(C)(C)CO)C(=O)CCn1cnnn1	0.0724457
195170119	O=[N+]([O-])c1ccc(Cn2cnnc2[C@@H](O)c2ccccc2)cc1	0.0724457
62717978	CSCC[C@H](NCc1cccc([N+](=O)[O-])c1)C(=O)O	0.0724454
125244	COC(=O)CCC(=O)Oc1ccc(-c2ccccc2)cc1	0.0724454
252428634	O=C1[C@@H]2[C@H]3C=C[C@@H]([C@@H]4C[C@H]34)[C@@H]2C(=O)N1/N=C/c1ccc(Cl)cc1	0.0724453
5738060	O=C[C@@H]1C[C@H]1c1ccccc1	0.0724453
2794100	C=CCNC(=O)CSc1nnc(Cn2ccc(C)n2)n1CCCOC	0.0724451
3286485	Clc1ccc(-n2c(SCc3ccccc3)nnc2-c2ccco2)cc1	0.0724451
8186588	O=C(CSc1nnc(C2CC2)n1Cc1ccccc1)N[C@H]1CCS(=O)(=O)C1	0.072445
19406691	O=C(O)[C@@H]1CCCCN1C(=O)Cc1cccc(F)c1	0.072445
12360437	O=C(CSc1nc2ccccc2o1)Nc1nonc1[N+](=O)[O-]	0.0724449
248381169	CCOc1ccc(C2=NN3[C@@H](C2)c2ccccc2O[C@H]3c2ccccc2Cl)cc1	0.0724448
96441865	O=C(OCCn1cccn1)c1cc(N2CCCC2=O)ccc1F	0.0724447
31623142	CCOC(=O)CNc1cccc([N+](=O)[O-])c1	0.0724447
50672623	C[C@H](NS(=O)(=O)c1ccnc(N)c1)c1nn[nH]n1	0.0724446
9669424	CCc1ccc(-c2nnc(SCC(=O)Nc3c(C)nn(-c4ccc(C)cc4)c3C)[nH]2)cc1	0.0724444
263128881	O=C(O)c1ccc(CNC(=O)[C@@H]2CC(=O)N(C3CCCC3)C2)s1	0.0724444
355406076	COC1(C)CN(S(=O)(=O)c2cc(Cl)cc(C(=O)O)c2C)C1	0.0724443
252428649	COc1ccc([N+](=O)[O-])cc1-c1ccc(/C=N/N2C(=O)[C@@H]3[C@H]4C=C[C@@H]([C@@H]5C[C@H]45)[C@@H]3C2=O)o1	0.0724443
239203282	COc1ccc([N+](=O)[O-])cc1-c1ccc(/C=N/N2C(=O)[C@@H]3[C@H]4C=C[C@@H]([C@@H]5C[C@H]45)[C@@H]3C2=O)o1	0.0724443
6575729	O=C(O)C(C(=O)O)[C@H](c1ccccc1)c1ccccc1Br	0.0724442
408545587	O=C(CSc1nnc(Cc2ccccc2)n1Cc1ccc(Cl)cc1)Nc1ccccc1C(F)F	0.0724442
3323475	COc1ccccc1-c1nnc(SCC(=O)Nc2ccc(-c3nc4ccc(C)cc4s3)cc2)n1C	0.0724441
23230090	CCN(CC)CCN[C@H](CC(=O)Nc1cccc([N+](=O)[O-])c1)C(=O)O	0.0724441
13097707	CC(C)NS(=O)(=O)c1ccc(C(=O)N[C@@H](C)c2ccc(S(N)(=O)=O)cc2)cc1	0.0724439
61860663	O=C(N[C@@]1(C(=O)O)CCSC1)c1ccc(Br)cn1	0.0724439
1006338	O=C(Nc1ccc2ccccc2c1)c1ccc(-c2ccccc2)cc1	0.0724439
2450525	C=CCn1c(SCC(=O)Nc2ccc(Cl)cc2)nnc1-c1ccc(OC)cc1	0.0724437
516112402	CCNC(=O)c1ccc(NC(=O)Cc2ccc(S(N)(=O)=O)s2)cc1	0.0724431
1775971517	CC1=CC[C@@H](C(=O)O)[C@@H](C(=O)Nc2cnc3ccccc3c2)C1	0.0724429
645963272	O=C(O)[C@@H]1CCCN(S(=O)(=O)NC[C@H](O)Cc2ccccc2)C1	0.0724428
1616033672	Cc1onc(N)c1S(=O)(=O)N[C@@H]1CCC[C@@H]1Cn1ccnn1	0.0724427
263107296	O=C(O)C[C@H]1COCCN1C(=O)[C@@H]1C[C@H]2CC[C@H]1O2	0.0724427
896194836	C[C@@H]1CC=CC[C@H]1NC(=O)NCc1nnc(O)n1C1CC1	0.0724425
2404805	O=[N+]([O-])c1cccc(/C=N/[C@@H]2CCS(=O)(=O)C2)c1	0.0724425
100884414	Cc1cc(Br)c(NC(=O)CSc2nnc(-c3ccccc3Cl)n2N)c(Br)c1	0.0724422
1857784404	O=Cc1c(O)ccc2ccc(Br)cc12	0.0724421
225805632	NC[C@@H](C(=O)O)[C@H](O)C(=O)O	0.0724421
16818547	CN(Cc1ccc2c(c1)OCCO2)C(=O)CSc1n[nH]c(=O)n1Cc1ccccc1	0.0724421
169296472	O=C(Nc1ccc2c(c1)OCCO2)[C@@H]1[C@H](C(=O)O)[C@@H]2C=C[C@H]1C2	0.072442
12733754	CS(=O)(=O)c1ccc(S(=O)(=O)N2C[C@@H](C(N)=O)Oc3ccccc32)cc1	0.0724418
4803789	O=C(O)c1ccccc1C(=O)N[C@H]1[C@H](O)[C@H](O)[C@H](CO)O[C@@H]1O	0.0724417
907884264	C[C@]12CN(C(=O)Cc3ccc(C(=O)O)cc3)C[C@H]1[C@H]1C=C[C@@H]2C1	0.0724416
1525646669	Cn1c(=O)c(O)cc2cc([N+](=O)[O-])ccc21	0.0724414
61721451	CC(=O)Nc1ccc(NC(=O)[C@@H]2[C@H](C(=O)O)C2(C)C)cc1	0.0724414
23968230	N#Cc1cc(C#N)c(SCC(=O)N2N=C(c3cccs3)C[C@@H]2c2cccs2)nc1N	0.0724413
299780724	CO[C@@]12CC[C@@H](OCC(=O)O)C[C@@H]1N(C(=O)c1ccncc1)CC2	0.0724413
16756011	Nn1c(SCc2ccc(Cl)c(Cl)c2)nnc1-c1ccccn1	0.0724413
95749123	CC(C)(C)OC(=O)N[C@H](CCc1ccc(O)cc1)C(=O)O	0.0724412
408937080	O=[N+]([O-])c1cc(/C=N/c2ccc([C@@H]3Nc4ccccc4[C@H]4C=CC[C@H]43)cc2)ccc1O	0.0724412
1529166929	CN(C)S(=O)(=O)N1C[C@@H](c2ccccc2)O[C@@H](C(C)(C)C)C1	0.0724411
105351775	COCCCN1C(=O)[C@@H]2[C@H]([C@H](C)O)N[C@@]3(C(=O)Nc4ccccc43)[C@@H]2C1=O	0.072441
40175869	O=C(O)Cc1nc(CNc2ccc(C(F)(F)F)cc2)n[nH]1	0.0724409
67756872	O=C(O)c1c(S(=O)(=O)NCCc2cccs2)sc2c1CCNC2	0.0724408
824913646	CSC[C@@H]1NC(=O)[C@H]2C[C@@H](O)CN2C1=O	0.0724408
3881706	COC(=O)CCC[C@H]1[C@H]2SC[C@H](NC(=O)c3ccccc3)[C@]2(O)[C@]2(NC(=O)c3ccccc3)CS[C@H]1C2=O	0.0724408
105351769	COCCCN1C(=O)[C@@H]2[C@@H]([C@H](C)O)N[C@@]3(C(=O)Nc4ccccc43)[C@@H]2C1=O	0.0724407
245380079	Cc1ccc(C2=NN3[C@@H](C2)c2cc(Cl)ccc2O[C@H]3c2cccs2)cc1	0.0724407
408751930	Cc1ccc(N2C(=O)[C@H](/C=N/c3ccc(I)cc3)C(=O)NC2=S)cc1	0.0724406
409159027	CCn1c(CNC(=O)COc2cc(C)ccc2C(C)C)nnc1SCC(=O)Nc1nccs1	0.0724405
13800635	CC(C)c1ccc(/C=C2\SC(=S)N(CC(=O)Nc3nccs3)C2=O)cc1	0.0724405
12521010	O=C(Nc1cccc(NS(=O)(=O)c2ccc(O)c([N+](=O)[O-])c2)c1)c1ccco1	0.0724404
10427005	CC(C)CN1C(=O)CC(=O)N[C@H]1SCC(=O)NC(=O)NC1CCCC1	0.0724403
33494551	CCNc1ccc(Cl)cc1C(=O)O	0.0724402
21798361	Cc1ccccc1C(=O)Oc1cccc(-n2cnnn2)c1	0.0724401
237812277	Cc1ccc(-c2nnn(CC(=O)N3CCC[C@H]3C(=O)O)n2)cc1	0.0724401
36873498	CCC[C@H](N)CN1CCN(C)CC1	0.0724401
101054751	Cc1ccc(NC(=O)CN2C(=O)[C@H]3[C@H](C2=O)[C@H]2C=C[C@H]3C2)cc1	0.0724397
223038166	CCOc1ccccc1NC(=O)c1ccc(OC)c(S(N)(=O)=O)c1	0.0724396
1602567861	O=C(O)c1n[nH]c2c1CN(C[C@H]1CCCCO1)CC2	0.0724395
14021883	CCCNC(=O)[C@H](C)NC(=O)CSc1nnnn1-c1ccccc1OCC	0.0724395
96196741	Cn1cnc2c1[C@H](C(=O)O)CN(S(=O)(=O)c1ccccc1)C2	0.0724395
253370442	O=C(NCc1ccccn1)[C@@H]1C[C@@H]2CCCC[C@H]2N1C(=O)/C=C/c1ccccc1	0.0724395
4244022	Nc1[nH]ncc1Cl	0.072439
34276250	NNc1cccc(O)c1	0.0724387
104187815	CC(C)NC(=O)CN1C(=O)[C@@H]2[C@H](C1=O)[C@H]1C=C[C@H]2C1	0.0724386
14251900	CCCCCn1cnnc1SCC(=O)N(C)CC(=O)NC(C)(C)C	0.0724385
35457852	CC1(C)C[C@@H]2C=C(C(=O)O)[C@@H]3COC(=O)[C@](C)(O)[C@@]23C1	0.0724385
408651407	O=C(COC(=O)CN1C(=O)[C@H]2[C@H](C1=O)[C@H]1C=C[C@H]2C1)Nc1ccc(F)cc1	0.0724384
28783817	Cc1ccc(S(N)(=O)=O)cc1C(=O)N[C@H](C)c1ccccn1	0.0724382
95471419	Oc1ccc2ccccc2c1/C=N/c1ccc(-c2nn3c(C(F)(F)F)nnc3s2)cc1	0.0724381
409218806	NC(=O)COc1c(Br)cc(C=C2C(=O)NC(=S)NC2=O)cc1Br	0.0724381
39951881	CC(C)Nc1ccc(C(=O)O)cc1Br	0.072438
22205120	O=C(N[C@H](N[C@@H]1CCS(=O)(=O)C1)C(Cl)(Cl)Cl)c1cc([N+](=O)[O-])cc([N+](=O)[O-])c1	0.0724379
1875360473	CC1=NOC(=O)[C@@H]1CC(=O)N[C@@H]1CN(C(=O)CCN2C(=O)CCC2=O)CCc2ccccc21	0.0724378
77355507	CN(C)C(=O)CN1CCN(Cc2ccccc2F)[C@H]2CS(=O)(=O)C[C@H]21	0.0724378
4675592	CCC(=O)Nc1ccc(O)cc1C(=O)O	0.0724376
114877216	Cn1nc(C(=O)O)c(C(F)(F)F)n1	0.0724372
2344842	O=C1/C(=C/c2ccc(F)cc2)SC(=S)N1NS(=O)(=O)c1ccccc1	0.0724372
643878116	COC[C@]1(C(=O)O)CCCN1Cc1ccnn1C	0.0724371
1236249	CN1C(=O)/C(=C2\SC(=S)N(CCCC(=O)O)C2=O)c2ccccc21	0.072437
3243818	O=C(COC(=O)COc1ccc(Cl)cc1)Nc1ccc(N2CCOCC2)cc1	0.072437
40330	O=C(O)CCCC(=O)Nc1ccc(F)c(Cl)c1	0.072437
8040190	Cc1cc(C(=O)CSc2nc(C3CC3)n(-c3ccccc3)n2)c(C)n1-c1ncn[nH]1	0.0724368
19691278	O=C(O)CCNC=C1C(=O)NC(=O)NC1=O	0.0724368
923518	Cc1cnc(NC(=O)CSc2nnc(CNc3ccc(F)cc3)n2Cc2ccccc2)s1	0.0724367
37926748	O=[N+]([O-])c1cccc(-c2noc(O)n2)c1	0.0724363
55567163	Cc1cc(S(=O)(=O)N(C)c2ccc3ccccc3c2)sc1C(=O)O	0.0724362
9491974	O=C(CSc1nnc(-c2cccnc2)n1Cc1ccccc1)N1CCC(Cc2ccccc2)CC1	0.0724362
33366791	CCOc1ccc(/C=C2/SC(=S)N([C@@H](CCC(=O)O)C(=O)O)C2=O)cc1OC	0.0724361
37863466	CN(Cc1ccc(C(=O)O)cc1)C(=O)[C@H]1CCCO1	0.0724361
22747933	CCOC(=O)c1csc(S(N)(=O)=O)c1	0.072436
1603797618	C[C@]1([C@@H]2CCCN(C(=O)c3ccc(-c4nn[nH]n4)o3)C2)COC(=O)N1	0.072436
907951953	O=C(O)[C@@H]1C[C@@H]2C[C@H](NC(=O)C3(O)CCC3)[C@@H]2C1	0.0724358
12579430	CS(=O)(=O)N[C@H]1CC(=O)N(Cc2cccc3ccccc23)C1	0.0724358
409151540	Cc1cccc(C(=O)NCc2nnc(SCC(=O)Nc3cccc(C(=O)OC(C)C)c3)n2C)c1	0.0724357
65410310	C=CCN(Cc1ccccn1)Cc1ncc[nH]1	0.0724357
222310553	O=C1[C@@H]2[C@@H]3C=C[C@H]([C@H]4C[C@@H]34)[C@@H]2C(=O)N1/N=C/c1ccc(-c2cccc(Cl)c2Cl)o1	0.0724355
3664346	COC(=O)c1ccc(NC(=O)CSc2nc3ccc(/N=C/c4cc(Cl)cc(Cl)c4O)cc3s2)cc1	0.0724354
8097240	CCCNC(=O)[C@@H](C)NC(=O)c1ccc(NC(=O)c2ccco2)cc1	0.0724354
575422039	N#Cc1cccc(S(=O)(=O)Nc2ccc(N[C@@H]3CS(=O)(=O)C[C@H]3O)cc2)c1	0.0724353
14247183	CCCOc1ccc(OCCSc2n[nH]c(=O)n2C[C@H]2CCCO2)cc1	0.0724353
100145270	O=C(O)[C@@H]1CC(=O)N(Cc2ccccc2)/C(=N\c2ccc(OC(F)(F)Cl)cc2)S1	0.0724352
95432925	O=S(=O)(NC[C@@H](O)C(F)(F)F)c1cccs1	0.072435
227121807	O=C(Cc1ccsc1)N[C@H]1[C@H]2CC[C@@H](C2)[C@H]1C(=O)O	0.0724349
426396007	CNc1cc(C(=O)NC2(C(=O)O)CCCC2)ccn1	0.0724348
2037978471	CC1(C)C[C@@H]2CN(C(=O)CSc3ccccc3)CC[C@@H]2N1c1cccc(F)c1	0.0724346
32639756	COc1ccc(CSC2=N[C@@H]3CS(=O)(=O)C[C@H]3N2c2cccc(C(C)=O)c2)cc1	0.0724346
106692213	CN(C)c1ccc(/C=C2\SC(=O)NC2=O)o1	0.0724345
34319008	N#Cc1cc(Cl)c(O)c(Br)c1	0.0724344
96410989	Cc1cnn(CCC(=O)Nc2nc3n(c2C#N)CCS3)c1	0.0724341
5988166	COc1ccc2nc(SCC(=O)Nc3cccc(C(=O)O)c3)[nH]c2c1	0.0724341
244874898	COc1cc2c(cc1OC)[C@]13CCN4C(=O)C(=O)[C@@H](C[C@H]41)[C@H]1[C@@H]3N2C(=O)C[C@H]1OCC(=O)O	0.0724339
97143899	Cn1cccc1[C@@H]1COCCN1C(=O)c1ccc([N+](=O)[O-])o1	0.0724338
2988972	CC(=O)N[C@H](Cc1ccccc1)C(=O)OCC(=O)c1ccc([N+](=O)[O-])cc1	0.0724338
78841022	CN1CC[C@H](N(C)C(=O)[C@@]2(C)CC2(Cl)Cl)C1=O	0.0724338
245265330	O=C1[C@@H]2[C@H]3C=C[C@@H]([C@@H]2C(=O)N1Nc1ccccc1)[C@@H]1C(=O)N(Nc2ccccc2)C(=O)[C@@H]31	0.0724337
36929550	O=C(O)c1ccc(-c2ccc(I)cc2)o1	0.0724337
217781361	COc1cccc(C(=O)N2CC[C@@H](N3C(=O)CSC3=O)C2)c1	0.0724337
827994421	C[C@H](NC(=O)CCC(=O)Nc1nncs1)c1ccc(-n2cncn2)cc1	0.0724336
409415417	Cc1c(C)[n+]([O-])c([C@H](c2ccc(O)cc2)C2C(=O)NC(=O)NC2=O)n1-c1nc[nH]n1	0.0724335
15016658	Cc1ccnc(N[C@H](c2cccc(Cl)c2)c2ccc3ccc(C)nc3c2O)c1	0.0724335
36404116	O=C1C[C@H]([C@@H]2CCCC2=O)N1	0.0724332
9587660	O=C(CSc1nnc(-c2ccc(Cl)cc2)n1Cc1ccco1)NCC(F)(F)F	0.0724332
82533249	Cc1c([S@@](=O)O)c2ccccc2n1C	0.0724332
104102256	O=[N+]([O-])c1ccc(N/N=C/C(=N\Nc2ccc([N+](=O)[O-])cc2)[C@H](O)[C@H](O)[C@H](O)CO)cc1	0.072433
17024698	Nc1ccc(C(=O)OCC(=O)c2ccc3c(c2)OCO3)cc1	0.072433
310421	O=C(CSc1nnnn1C1CCCCC1)N1CCOCC1	0.0724328
13406297	Oc1ccc2ccccc2c1/C=N\c1ccc(F)cc1	0.0724327
221866919	O=C1[C@@H]2[C@@H](C(=O)N1c1ccc([N+](=O)[O-])cc1Br)[C@H]1C=C[C@H]2O1	0.0724324
95786954	CCCCCC/C=N/NC(N)=S	0.0724323
343878	O=C(C[C@@H](C(=O)O)N1CCOCC1)c1ccccc1	0.072432
2066070	CCN1/C(=C2\SC(=S)N(CC(=O)O)C2=O)C=Cc2cc(C)ccc21	0.0724319
3222344	Cc1ccccc1Nc1nnc(SCC(=O)CSc2nnc(Nc3ccccc3C)s2)s1	0.0724319
20145109	O=C(/C=C/c1ccc(Cl)c([N+](=O)[O-])c1)Nc1ccc(-c2ccc(CO)o2)cc1	0.0724318
75094310	Cc1nnc(SCC#Cc2ccc(Cl)cc2)n1CC(N)=O	0.0724317
239025296	C[C@H](C(=O)OCC(=O)c1ccc(Cl)cc1Cl)N1C(=O)[C@@H]2[C@H]3C=C[C@@H]([C@@H]4C[C@@H]34)[C@H]2C1=O	0.0724316
307013376	Cc1nnc(SCC#N)nc1O	0.0724316
58518733	CCc1ccc(C(=O)O)cc1S(=O)(=O)Nc1cc(C)cc(C)c1	0.0724315
8965635	CC(C)(C)c1cc(NC(=O)CSc2nnc(-c3cccnc3)n2-c2ccccc2)on1	0.0724314
263588074	O=C(C[C@@H]1NC(=O)N(Cc2ccco2)C1=O)NCCSc1ccccc1	0.0724314
1073294820	CN(C)C(=O)N1C[C@H]2c3ccccc3OC[C@@]2(C(=O)O)C1	0.0724314
12940218	CC[C@H](c1nnc(SCC(=O)c2ccc3c(c2)NC(=O)CO3)n1Cc1ccccc1)N(C)C	0.0724314
226352850	O=C(O)c1ccc(-c2ccc(NS(=O)(=O)c3ccccc3)cc2)o1	0.0724313
170601786	N#CCC1(O)CN(C(=O)CSc2cccc(Br)c2)C1	0.0724312
262313355	O=C(O)CNS(=O)(=O)c1ccccc1S(=O)(=O)NC1CC1	0.0724311
256049860	CC(C)(c1cccc(C(=O)O)n1)C(F)(F)F	0.0724309
85397263	O=C(O)C[C@H]1CSc2nc(-c3ccco3)cc(=O)n21	0.0724308
5043670	CC1(C)O[C@H]2[C@@H](O1)[C@H](C(=O)NCCC(=O)O)O[C@H]1OC(C)(C)O[C@@H]12	0.0724308
16698162	COC(=O)C[C@@H]1COCCN1C(=O)OC(C)(C)C	0.0724308
308449	Nc1nnc(SCC(=O)Nc2ccc3ccccc3c2)s1	0.0724307
263031149	C[C@H](NC(=O)c1ccc(NC(=O)[C@@H]2CCCOC2)cc1)C(=O)O	0.0724306
1565516609	Cn1nnnc1SCC(=O)N[C@H]1CCN(C(=O)c2ccccc2)C[C@@H]1O	0.0724306
6118219	Fc1ccc2ccccc2n1	0.0724305
217415842	CC[C@H](C)Nc1ccc(C(=O)O)cc1S(=O)(=O)NC(C)C	0.0724305
9138644	C[C@H]1CN(S(=O)(=O)c2cccc(C(=O)OCC(=O)c3cccc4ccccc34)c2)C[C@H](C)O1	0.0724305
59822957	O=C(O)c1ccc(C2CCCCC2)c(Cl)c1	0.0724304
103769538	COc1cccc([C@@H](C(C#N)C#N)[C@@H]2C(=O)NN=C2C)c1OC	0.0724303
575441582	CCCOCc1nn(C)cc1C(=O)O	0.0724303
72425128	Cc1ccc(NC(=O)[C@H]2CN(C(=O)CSc3n[nH]c(N)n3)CCO2)cc1	0.0724302
39083894	C[C@H]1Cc2c(N)ccc(C(=O)O)c2O1	0.0724302
16661259	C=CCOc1ccc(/C=N/Nc2nc3ccccc3nc2O)cc1	0.07243
40166571	COCCCN1C(=O)N[C@H]2CS(=O)(=O)C[C@H]21	0.0724298
211953565	O=C(O)[C@H]1CNc2ccc(Br)cc2O1	0.0724298
57219202	O=C(O)[C@@H](O)C1CCNCC1	0.0724297
9591530	Cc1ccc(C(=O)NN2C[C@H](C(=O)OCC(=O)c3ccc(Oc4ccc([N+](=O)[O-])cc4)cc3)CC2=O)cc1	0.0724296
573110566	C[C@@H]1CCCN(S(=O)(=O)c2cnc(-c3ccccc3)nc2)[C@@H]1C(=O)O	0.0724295
102257924	Cc1cc2nc(NC(=O)[C@H]3[C@@H](C(=O)O)[C@H]4C=C[C@H]3C4)sc2cc1C	0.072429
12418293	CCOc1ccc(N2C(=O)CS[C@]23C(=O)N(C(=O)CC)c2ccccc23)cc1	0.0724289
1672090	CC(=O)Oc1ccccc1C=O	0.0724289
3528784	Cc1cccc(NC(=O)CSc2nnc(-c3ccc(C(C)(C)C)cc3)n2N)c1C	0.0724288
2619356	O=C(CSc1nnc(-c2ccccc2F)n1Cc1ccccc1)NCc1ccc(Cl)cc1	0.0724287
32069997	COc1cc2c(cc1OC)C(=O)[C@@H](Sc1n[nH]c(N)n1)C2	0.0724285
33328759	S=C(N/N=C\c1ccccc1)N/N=C\c1ccccc1	0.0724285
16448428	COC(=O)c1ccc(NC(=O)CSc2nc(-c3cccs3)cc(=O)[nH]2)cc1	0.0724284
408740439	O=C1NC(=S)N(c2ccccc2)C(=O)[C@H]1/C=N/c1cccc([N+](=O)[O-])c1	0.0724283
381352	O=C(OCc1nc2ccccc2s1)c1ccc([N+](=O)[O-])o1	0.0724283
299748610	O=C(O)[C@@H]1COCCN1C(=O)Cc1cc2ccccc2nc1O	0.072428
14088253	C=CCn1c(COc2ccc(Cl)cc2)nnc1SCc1ccccc1Cl	0.072428
1693559	CC[C@@H](O)C(=O)O	0.072428
12147281	O=C(Nc1cccc(N2CCCC2)c1)c1cc(-c2ccccn2)n[nH]1	0.0724279
100057534	CCOC(=O)C1=NN[C@H]2C(=O)N(c3ccc(F)cc3)C(=O)[C@H]12	0.0724277
26533287	O=C1NC(=O)[C@@H](CC(=O)N2CCN(C(c3ccccc3)c3ccccc3)CC2)S1	0.0724276
396510414	CC1(C)C[C@@H](NC(=O)c2ccc(C(=O)O)cc2)CO1	0.0724273
409347680	C=CCn1c(SCC(=O)Nc2sc3c(c2C#N)CCCC3)nnc1[C@H](C)NC(=O)c1ccccc1	0.0724273
13567175	C[C@H](NC(=O)c1ccc(Cl)cc1)c1nnc(SCC(=O)NC2CCCC2)n1C	0.0724272
49457621	C[C@H](SCc1ccccc1)C(=O)[C@@H](C#N)c1ccccn1	0.072427
72312921	Cc1ccccc1-c1nnc(S[C@@H](C)Cc2ccc3ccccc3n2)o1	0.0724269
3243752	COc1ccc(S(=O)(=O)N2C[C@@H](C)O[C@@H](C)C2)cc1C(=O)O	0.0724267
1796116	CCCCOC(=O)C[S@](=O)c1ccccc1[N+](=O)[O-]	0.0724267
32586457	COc1ccc(S(=O)(=O)Nc2cc(C(=O)O)ccc2C)cc1C	0.0724266
1505646891	CCc1nc(CN(C)Cc2ccccc2CN2CCCC2)n[nH]1	0.0724265
9737776	Cc1ccc(CNC(=O)CSc2nnc(-c3ccccc3)n2-n2cccc2)cc1	0.0724265
5712104	CCCCCC[C@H]1N[C@H](C(=O)O)CS1	0.0724264
1529100349	CN(C)S(=O)(=O)C[C@@H]1CN(C(=O)c2ccc(Oc3ccccc3)o2)C[C@H]1O	0.0724264
390057	Cc1ccccc1N[C@H](C)C(=O)O	0.0724262
101048470	O=c1n(-c2ccccc2)c(=O)n2n1[C@H]1C=C[C@H]2[C@H]2C3=C[C@]21CCCC3	0.0724261
1217990	CCOC(=O)C1CCN(C(=O)c2c(Cl)c(Cl)c(Cl)c(Cl)c2C(=O)O)CC1	0.0724261
95351510	COC(=O)c1ccc(S(=O)(=O)Nc2ccc(N(C)C)nc2)s1	0.072426
96936843	COc1ccc(C(=O)NCCN2C(=O)/C(=C/c3ccc4c(c3)OCO4)SC2=S)cc1	0.072426
812971	Cn1c(SCC(=O)Nc2cc(C(F)(F)F)ccc2Cl)nnc1-c1ccccc1	0.072426
7776266	CC(=O)c1ccccc1NC(=O)[C@H](C)Sc1n[nH]c(=O)n1C1CC1	0.0724258
1532646	O=C1O[C@@H]([C@@H](O)CO)C(=O)C1=O	0.0724255
258855109	CC(C)(C)c1nnn(CC(=O)O)n1	0.0724255
96119880	O=C(c1ccccc1)c1ccc(CNS(=O)(=O)c2ccc(Cl)s2)s1	0.0724253
262812552	COc1ccc2c(c1)CCC[C@H]2CNC(=O)c1ccc(C(=O)O)s1	0.0724253
1578080	O=C(O)CNc1ccccc1Br	0.0724253
4290567	Cc1csc(C(=O)O)c1I	0.0724252
108263582	CCOc1ccccc1NC(=O)CSc1nnc(CNC(=O)/C=C/c2ccc(OC)c(OC)c2)n1CC	0.0724251
5013816	O=C(CSc1ncn[nH]1)Nc1ccc(F)c(F)c1F	0.072425
83927543	COc1ccc(S[C@H](C)C(=O)N2CCN3C(=O)OC[C@@H]3C2)cc1	0.072425
242495179	N#C[C@@]1(C(=O)O)[C@H](S(=O)(=O)c2ccccc2)[C@@H]1c1ccccc1	0.0724248
104195582	CO[C@@H]1OC[C@@H](NC(=O)c2ccccc2)[C@@H](OS(C)(=O)=O)[C@@H]1OS(C)(=O)=O	0.0724247
408750553	CCOC(=O)C(Sc1nc2ccc(N3C(=O)[C@H]4[C@H](C3=O)[C@H]3C=C[C@H]4C3)cc2s1)C(=O)OCC	0.0724247
101309709	O=C(/N=C1/S[C@@H]2CS(=O)(=O)C[C@@H]2N1[C@@H]1C[C@@H]2CC[C@@H]1C2)C1CC1	0.0724245
97948708	O=C(CCC(=O)OCC(=O)c1ccc(Br)cc1)Nc1ccc(C(=O)OCC(=O)c2cccc([N+](=O)[O-])c2)cc1	0.0724245
11804406	Oc1ncnc(C(F)(F)F)c1Br	0.0724244
2533126	O=C1/C(=C/c2cn(-c3ccccc3)nc2-c2ccccc2)SC(=S)N1C[C@H]1CCCO1	0.0724242
1192724	Cc1ccc(N2C(=O)N=C(O)/C(=C\c3ccc([N+](=O)[O-])s3)C2=O)cc1	0.0724239
74941240	COc1ccc(N2CCN(C(=O)OC(C)(C)C)[C@H](C(=O)O)C2)cc1	0.0724238
2525372	COC(=O)c1cc(C(=O)OC)c([N+](=O)[O-])cc1[N+](=O)[O-]	0.0724237
245380078	Cc1ccc(C2=NN3[C@H](C2)c2cc(Cl)ccc2O[C@H]3c2cccs2)cc1	0.0724236
1666603	NC(=O)OCCO	0.0724236
974743	COc1ccc2ccccc2c1/C=C1\SC(=S)N(C)C1=O	0.0724235
10695667	CCOC(=O)Nc1cccc(C(=O)OCC(=O)N(C)[C@@H]2CCS(=O)(=O)C2)c1	0.0724233
721398	Cc1ccc(-n2nnnc2-c2cnn(-c3ccc(Cl)c(Cl)c3)c2-c2cccs2)cc1	0.0724233
8037645	CSc1cccc(NC(=O)c2cc3ccccc3s2)c1	0.0724232
104225010	COC(=O)C1[C@@H]2[C@@H]1[C@@H]1C=C[C@@H]2n2c(=O)n(-c3ccccc3)c(=O)n21	0.0724231
263623963	O=C(O)[C@@H](O)c1ccc(F)c(Cl)c1Cl	0.0724229
113830574	O=C1/C(=C\c2ccc(O)c(Br)c2)SC(=S)N1c1ccccc1	0.0724227
2786103	Cc1nnc(SCC2=C(C(=O)O)N3C(=O)[C@H](NC(=O)CCn4nc(C)c(Br)c4C)[C@@H]3SC2)s1	0.0724227
241588567	O=C(Nc1cccc2c1OCC[C@H]2O)c1ccc(-c2cc[nH]n2)s1	0.0724225
39057804	O=C(O)[C@@H]1NC[C@H]2CCC[C@H]21	0.0724224
14136797	CN(CCC(=O)Nc1ccc(S(N)(=O)=O)cc1)Cc1ccccc1	0.0724224
1526884	O=Cc1ccnc2c(Cl)cccc12	0.0724224
5888569	O=C(C1=C(O)C(=O)N(c2nccs2)[C@H]1c1ccccc1)c1ccccc1	0.0724223
95948004	O=C1[C@H]2CC=CC[C@H]2C(=O)N1CC(=O)N1CCS/C1=N\Cc1ccccc1	0.0724223
6157743	O=C(/N=C1/S[C@@H]2CS(=O)(=O)C[C@H]2N1c1ccc(Br)cc1)c1cccc([N+](=O)[O-])c1	0.0724223
2223482	CCn1c(SCC(=O)Nc2ccc(OC)cc2)nnc1-c1ccccc1F	0.0724221
6042657	CCCCNC(=O)[C@H]1CC=CC[C@H]1C(=O)O	0.0724221
152274	Clc1nc2ccccc2s1	0.072422
4397767	N=c1nc(SCC(=O)O)ss1	0.0724219
9634599	C=CCn1c(SCC(=O)Nc2ccc(F)cc2[N+](=O)[O-])nnc1-c1ccc(Br)cc1	0.0724219
274283523	Cc1c(C(=O)O)cccc1S(=O)(=O)N1C[C@@H]2CCC(=O)c3cccc1c32	0.0724218
408661699	COC(=O)c1ccc(NC(=O)CCC(=O)OCC(=O)Nc2ccc(C(=O)OC)cc2)cc1	0.0724218
195578002	CC(C)(C)N(Cc1ccccn1)C(=O)CSCC#N	0.0724218
217562248	CC[C@@H](C)NS(=O)(=O)c1ccc(NCCC(C)C)c(C(=O)O)c1	0.0724217
5046235	C[C@]12CC[C@H](C[C@@H]1O)[C@@H]2C(=O)O	0.0724216
1807990	CCCCOC(=O)c1cccc(NC(=O)CC)c1	0.0724216
2143350	OCc1ccc2ccc3cccc4ccc1c2c34	0.0724215
1193495	CCOc1cc(/C=C2/SC(=S)N(C)C2=O)ccc1O	0.0724213
97083010	COc1ccc(NC(=O)c2cc(Br)c[nH]2)cc1[N+](=O)[O-]	0.0724213
219355220	CN(Cc1cnc2ccccc2n1)C(=O)CC[C@@]1(CCC(=O)O)CCC(=O)N1	0.0724212
32598136	O=C1CS[C@H](c2ccccc2O)N1c1ccccc1F	0.0724211
101675631	Cc1ccc([C@@H]2C=C(C(=O)O)Nc3nnnn32)cc1[N+](=O)[O-]	0.0724211
16922718	O=C1CSC(=S)N1/N=C\c1ccc(Cl)cc1Cl	0.072421
1704313307	Cc1cccc(N2CCN(CC(=O)N3C[C@@]4(C(=O)O)C[C@@]4(C(=O)O)C3)CC2)c1	0.072421
262413225	O=C(O)CSCc1cccc(NC(=O)CNC(=O)CC2CCCCC2)c1	0.072421
72191108	N[C@H](C(=O)O)c1cccc2c1OCO2	0.072421
4623868	Sc1nnc(-c2cccs2)n1-c1cc(Cl)cc(Cl)c1	0.0724208
102609118	O=C(NN1C(=O)[C@@H]2[C@@H](C1=O)[C@H]1CC[C@H]2O1)c1ccc(Br)o1	0.0724206
4460744	Cc1ccc(N2C(=O)/C(=C\c3cccn3C)C(=O)NC2=S)cc1C	0.0724202
3331918	O=C(CSc1nnc(-c2ccc(F)cc2)n1-c1ccccc1)Nc1ccc(Cl)cn1	0.07242
533378	Nn1c(SCc2c(Cl)cccc2Cl)nnc1-c1ccco1	0.07242
19166970	NN1CCN(CCO)CC1	0.0724199
1010901	O=C1NC(=S)N/C1=C/c1cccn1-c1ccc(Cl)cc1	0.0724199
5085144	O=C(O)C[C@H]1CC[C@@H]2C[C@@H](O)c3cccc1c32	0.0724198
82698883	Nc1c(Cl)cccc1C(=O)Nc1ccccc1C(=O)O	0.0724196
75344413	CCn1c(SCCCc2ccccc2)nnc1-c1ccc(Cl)cc1	0.0724195
22142503	O=C(O)c1cnc2c(cnn2Cc2cccnc2)c1	0.0724193
116937219	CCOc1ccc(-c2nnc(SCC(=O)O)n2C)cc1	0.0724193
13529569	C[C@H](N)C(=S)N1CCCC1	0.0724192
102312448	O=C(O)/C=C/[C@H]1C[C@H]2C=C[C@H]1C2	0.0724191
44944442	C[C@@H](CNC(=O)CCc1nc2ccccc2[nH]1)Cn1cccn1	0.072419
96025879	O=C(CSC1CCCC1)NCC1CCN(C(=O)c2cc3ccccc3o2)CC1	0.072419
5731204	Sc1nnc(-c2ccco2)n1Cc1ccco1	0.0724189
252428635	O=C1[C@@H]2[C@H]3C=C[C@@H]([C@@H]4C[C@@H]34)[C@@H]2C(=O)N1/N=C/c1ccc(Cl)cc1	0.0724189
1470342	Cc1ccc([C@H]2C(C(=O)c3cccs3)=C(O)C(=O)N2c2nccs2)cc1	0.0724187
1857778040	CC1(C)OB(c2cccc(NC3CCCC3)c2)OC1(C)C	0.0724187
103912475	CCOC(=O)c1nn(-c2ccc(C)cc2)c(C)c1C(=O)C1=NO[C@H]2C(=O)N(c3cccc([N+](=O)[O-])c3)C(=O)[C@@H]12	0.0724185
262385137	O=C(O)[C@@H]1CN(C(=O)c2cccc3[nH]ncc23)C[C@H]1C(F)(F)F	0.0724185
100855867	Cc1cc(C)c(N2C(=O)C[C@H](SCC(=O)O)C2=O)c(C)c1	0.0724182
257278787	COCCN1CCC[C@@H](c2nccnc2-c2cccc(C(=O)O)c2)C1	0.072418
10076601	COc1ccccc1NC(=O)Cc1nnc(SCC(=O)Nc2ccccc2F)n1C	0.0724179
75394887	O=C(O)c1oncc1-c1ccccc1	0.0724178
261818669	O=C(O)[C@H]1CCCN(C(=O)CCc2nccs2)C1	0.0724174
89286579	C/C(=N/NC(N)=S)c1ccc(OCc2ccccc2)cc1	0.0724174
364846031	CC(C)OCCC(=O)N1CCC(c2ccccc2C(=O)O)CC1	0.0724174
8705438	C[C@@H](Sc1nnc(-c2sc3ccccc3c2Cl)o1)C(=O)NCC1CCCCC1	0.0724173
6546171	CCOC(=O)CC[C@@H](NC(=O)[C@H](Cc1ccc(OCc2ccccc2)cc1)NC(C)=O)C(=O)OCC	0.0724173
24926769	C[C@@H](OC(=O)c1cccc(S(=O)(=O)N(C)C)c1)C(=O)Nc1ccc(C(N)=O)cc1	0.0724172
101304952	N#CCC(=O)/N=C1/S[C@H]2CS(=O)(=O)C[C@@H]2N1c1ccc(Oc2ccccc2)cc1	0.072417
409364444	CCOc1cc(C)ccc1OCc1nnc(SCC(=O)Nc2ccc(C(=O)OC)cc2)n1CC	0.072417
1362376	Cc1ccccc1-n1c(SCC(=O)NC2CC2)nnc1-c1cccnc1	0.0724167
37183602	O=C(O)[C@@H](NC1CC1)c1c(F)cccc1F	0.0724163
32598133	O=C1CS[C@@H](c2ccccc2O)N1c1ccccc1F	0.0724163
100301298	O=C1[C@@H]2[C@@H](C(=O)N1Nc1ccccc1)[C@H]1C=C[C@H]2C1	0.0724161
1549717675	O=C(O)[C@H]1CN(C(=O)CN2CCCCC2=O)C[C@@H]1C1CC1	0.072416
18179837	CCOC(=O)c1c(NC(=O)CSc2nc(-c3ccncc3)n[nH]2)sc2c1CCCC2	0.072416
426707226	Cc1nc(CCC(=O)N[C@H](CC(=O)O)C(C)C)n[nH]1	0.072416
6813987	O=C1/C(=C\c2nc3ccccc3[nH]2)C(O)=NC(=S)N1c1ccc(F)cc1	0.072416
3515327	COc1ccccc1NC(=O)[C@@H](C)Sc1nnc(NCc2ccccc2)s1	0.0724159
9272173	C[C@@]12C(=O)N(c3cccc([N+](=O)[O-])c3)C(=O)[C@H]1ON(c1ccccc1)[C@@H]2c1ccccc1	0.0724158
4245589	Nc1ccccc1-c1ccsc1	0.0724156
3494118	COCCn1c(SCC(=O)NC(C)(C)C)nnc1-c1ccc(Cl)cc1	0.0724155
52816561	COC(=O)CCN1CCN(Cc2ccsc2)CC1	0.0724153
14112780	C[C@@H](NC(=O)c1ccccc1NC(=O)CSc1nnc(-c2cccnc2)o1)c1ccccc1	0.0724152
21194837	CCOC(=O)CSc1nnc(NC(=O)CSc2ccc(C)cc2)s1	0.0724151
2998902	COC(=O)c1ccc(NC(=O)CSc2nnc(NC(=O)c3ccccc3F)s2)cc1	0.0724149
12628661	CC(=O)c1cccc(NC(=O)CSc2nnc(Cc3cccc4ccccc34)n2C)c1	0.0724149
2737585	CC(=O)NS(=O)(=O)c1ccc(NC(=O)Cc2ccccc2)cc1	0.0724149
244858526	O=C(CCn1cnc2ccccc21)NC1(C(=O)O)CCCC1	0.0724146
11889902	CC(C)[C@@H](NC(=O)CCc1ccccc1)C(=O)O	0.0724144
5595380	O=C1CS/C(=N/S(=O)(=O)c2ccccc2)N1	0.0724143
26771500	O=C1/C(=C/c2c[nH]c3ccccc23)SC(=S)N1C1=C[C@H]2OCO[C@H]2C=C1	0.0724142
408634098	COc1cc(OC)c(OC)cc1/C=C(\Sc1nc(-c2ccc(Cl)cc2)n[nH]1)C(=O)O	0.0724141
101181759	COC(=O)CN1C(=O)[C@H]2[C@@H]3C[C@@H]([C@@H]2C1=O)[C@H]1[C@H](c2cccnc2)c2sc(=O)[nH]c2S[C@H]31	0.0724139
5712072	CCCCCC[C@@H]1N[C@H](C(=O)O)CS1	0.0724138
408670396	CCOc1ccc(NC(=O)COC(=O)CCC(=O)Nc2ccc(Oc3ccc(C(C)(C)C)cc3)cc2)cc1	0.0724137
11794211	NC(=O)c1ccc(NC(=O)CCCSc2ccc(NC(=O)c3cccs3)nn2)cc1	0.0724137
3323032	Cc1cc(C)n2c(SCC(=O)NN3C(=O)N[C@@](C)(c4ccccc4)C3=O)nnc2n1	0.0724136
225292	O=C(Nc1ccccc1)c1ccc([N+](=O)[O-])cc1	0.0724134
2572695	O=C1NC(=O)[C@@H](CO)N1	0.0724134
76092702	Cn1c(CO)cnc1S[C@H](C(N)=O)c1ccccc1	0.0724131
12648017	CCCCCCn1c(COc2ccccc2F)nnc1SCC(=O)Nc1ccc(C(C)(C)C)cc1	0.0724131
408633206	CCc1nc(S/C(=C\c2cc(Br)c(O)c(I)c2)C(=O)O)n[nH]1	0.072413
9186919	NS(=O)(=O)c1ccc(NC(=S)Nc2ccc(Cl)cn2)cc1	0.0724127
14152669	CCn1c(COc2ccccc2F)nnc1SCC(=O)Nc1cccc(C(=O)OC)c1	0.0724126
8996162	CSc1nnc(NC(=O)c2cc(-c3ccccc3O)n[nH]2)s1	0.0724122
48937763	CCC(=O)Nc1cccc(C(=O)NCCS(C)(=O)=O)c1	0.0724121
299786751	NS(=O)(=O)c1cccc(NC(=O)N2CCC(CCn3cccn3)CC2)c1	0.072412
29748990	Cn1[nH]c(=O)nc1SCc1nc(-c2ccco2)no1	0.072412
105633319	COc1cccc(C(=O)Nc2nnc(S)s2)c1OC	0.072412
172182774	O=C(OCc1cc2ccccc2[nH]c1=O)c1csc(-c2cnccn2)n1	0.0724119
24191048	Cc1ccc(-c2nnc(S)n2CC(=O)N(C)Cc2ccccc2N2CCCC2)cc1	0.0724118
407265	O=C(Cc1ccccn1)c1ccc(O)cc1O	0.0724118
103561504	COc1ccc([N+](=O)[O-])cc1N1C(=O)[C@H]2C(c3cccc([N+](=O)[O-])c3)=NO[C@@H]2C1=O	0.0724117
27022660	CC(C)N1C(=O)/C(=C\c2cn(-c3ccccc3)nc2-c2cccc(S(=O)(=O)N(C)C)c2)SC1=S	0.0724117
5802365	O=C(COC(=O)COc1cccc(Cl)c1)Nc1ccc2ccccc2c1	0.0724116
5520405	Cc1cccc(N/N=C2/C(=O)N(C(N)=S)N=C2c2ccccc2)c1Cl	0.0724116
518542275	O=C(O)C1(CNS(=O)(=O)Cc2cc(Cl)ccc2Br)CC1	0.0724115
572714663	O=C(O)C[C@]1(NS(=O)(=O)c2cnn(-c3ccccc3)c2)CCOC1	0.0724114
1529099187	CS(=O)(=O)CCNC(=O)[C@H]1OCC(=O)N[C@@H]1c1ccccc1	0.0724111
4693008	O=C1/C(=C\c2cccc(Oc3ccccc3)c2)SC(=S)N1c1ccccc1	0.0724109
5566459	NC(=O)C1=C(O)NC(=O)C1=O	0.0724109
98213384	CC(C)(C)[C@@H]1C[C@H](Oc2cccc(N)c2)CCN1C(=O)O	0.0724109
32694362	O=C(O)[C@@H](c1ccccc1)N1C(=O)/C(=C\c2cccc(OCc3ccc(Cl)cc3)c2)SC1=S	0.0724108
1371496	O=C(CSc1nnc(NC(=O)c2cccc(Cl)c2)s1)NC1CC1	0.0724108
13758206	Cn1cc(/C=C2\SC(=S)N(c3ccccc3F)C2=O)c2ccccc21	0.0724107
6725593	O=C(O)[C@H]1[C@H]2CC[C@H](C2)[C@H]1C(=O)N1CCN(C(=O)c2ccco2)CC1	0.0724106
409334776	Cc1ccsc1/C=C1/SC(=S)N(c2ccc3c(c2)OCO3)C1=O	0.0724105
4206978	O=C1c2ccccc2N2C(=O)CC[C@]2(C(=O)O)N1Cc1ccco1	0.0724102
6016485	CCOc1ccc(NC(=O)CSc2nc(-c3ccccc3)c(-c3ccccc3)[nH]2)cc1	0.0724102
1149501742	O=C(N[C@@H](c1ccccc1)c1nn[nH]n1)c1cccc(-n2cncn2)n1	0.0724102
19682366	Cc1onc(C2CC2)c1C(=O)O	0.0724102
333958521	O=C1NC(=O)[C@@H]2CN(C(=O)[C@@H]3CSCN3C(=O)C3CCCC3)C[C@H]12	0.0724101
12989143	CS(=O)(=O)Nc1ccc(C(=O)OCC(N)=O)cc1	0.0724101
9915069	CCn1c(SCC(=O)NC(=O)c2ccco2)nc2ccccc21	0.0724101
2263893	O=P(OC1CCCCC1)(OC1CCCCC1)[C@H](O)c1ccc(Br)cc1	0.0724099
607487850	CN(C)C(=O)Cn1ccc(NC(=O)[C@H]2C[C@]23CCOc2ccccc23)n1	0.0724097
4809377	COC(=O)[C@@H](NC(=O)C(=O)N[C@H](C(=O)OC)C(C)(C)S)C(C)(C)S	0.0724096
3245858	C[C@@H]1CN(C(=O)COC(=O)Cc2c(Cl)cccc2Cl)C[C@@H](C)O1	0.0724096
952963821	O=C(Nc1cn[nH]c1)c1nc(-n2cccc2)sc1-c1ccc(F)cc1	0.0724096
13152873	COc1ccc(NC(=O)CSc2ncn[nH]2)c([N+](=O)[O-])c1	0.0724091
150316181	O=C(O)c1ccc(C(=O)NC[C@@H]2CCCS2)s1	0.0724089
237156512	CN(CC(=O)O)C(=O)[C@@H]1CC(=O)N(CCc2ccccc2)C1	0.0724089
1145870	CCn1c(SCC(=O)Nc2ccc(OC)cc2)nnc1-c1cccc(C)c1	0.0724089
1875333152	O=C(O)c1cc(CN=c2[nH]cnc3cc[nH]c23)[nH]n1	0.0724088
38996958	O=[N+]([O-])c1cccc(CC(F)(F)F)c1	0.0724087
21985566	O=Cc1ccc([N+](=O)[O-])cn1	0.0724087
6476060	O=C(CSc1nnc(-c2ccccc2)o1)Nc1ccc(F)cc1Cl	0.0724086
196252409	O=C(O)CCCCCCCC(=O)OCc1ccccc1	0.0724085
102609119	O=C(NN1C(=O)[C@@H]2[C@H](C1=O)[C@H]1CC[C@H]2O1)c1ccc(Br)o1	0.0724085
2325805524	CC(C)(C(=O)NCc1nn[nH]n1)C1=CCSCC1	0.0724085
101317487	O=C(O)CCC(=O)/N=C1/S[C@@H]2CS(=O)(=O)C[C@@H]2N1c1ccc(OCc2ccccc2)cc1	0.0724084
22111511	COc1ccc(-c2ccc(CNn3c(-c4ccccc4OC)n[nH]c3=S)o2)cc1Cl	0.0724084
12428797	Nc1cccc(-c2nnn(CC(=O)O)n2)c1	0.0724082
8089995	CCn1c(SCC(=O)N(C(C)C)C(C)C)nnc1-c1ccccc1	0.072408
6073041	CCCOC(=O)CN1C(=O)/C(=C\c2ccc(OC)c(OC)c2)SC1=S	0.072408
408379169	CCC1(CC)CN(C(=O)[C@H]2[C@@H](C)C2(F)F)CCS1(=O)=O	0.0724079
44960015	Cc1ccc(F)c(C(N)=S)c1	0.0724079
976648	O=C(O)C(C(=O)/C=C/c1ccc2c(c1)OCO2)=C1SCCCCS1	0.0724078
1535644977	CC(C)(C)OC(=O)N1CC[C@@]2(C=O)CCC[C@H]12	0.0724078
29351672	O=C(Cc1c[nH]c2ccccc12)Nc1nc(-c2ccc[nH]2)cs1	0.0724076
2325807259	O=C([C@H]1C[C@H]2CC[C@H]2C1)N1C[C@@H](F)C[C@@H]1c1nn[nH]n1	0.0724076
22222936	O=C(O)[C@@H]1CCCN(c2ccc(Br)cn2)C1	0.0724075
25781561	NNC(=S)Nc1ccc(-c2c3ccc(=O)cc-3oc3cc(O)ccc23)c(C(=O)O)c1	0.0724074
409205473	C=CCOc1c(Br)cc(/C=C2/SC(=S)N(n3c(C)ccc3C)C2=O)cc1OCC	0.0724072
1705072	C/C(=C/C=C(\C)C(=O)O)C(=O)O	0.0724071
408518174	CC(C)(C)OC(=O)NCCC(=O)NCc1cc2n(n1)CCCO2	0.072407
8754340	C[C@H](C#N)Sc1nnc(CN2CCCCC2)n1Cc1ccccc1	0.0724067
32504447	C=CCN1/C(=N\C(=O)CNC(=O)OC(C)(C)C)S[C@H]2CS(=O)(=O)C[C@H]21	0.0724063
333095027	O=C1NCCN(C(=O)Cn2cnnc2O)[C@@H]1c1cccs1	0.0724063
54963720	Cc1ccccc1CSc1ccc(C(=O)O)o1	0.0724063
21740239	C=CCn1c(SCC(=O)N(C)Cc2cccs2)nnc1[C@H]1CCS(=O)(=O)C1	0.0724063
2154763	CCCCCC[C@@H](C)OC(=O)c1ccccc1C(=O)O	0.0724061
300548432	CC[C@@H]1CN(C)CCCN1C(=O)c1cccc(C(=O)O)c1	0.0724058
72333511	N#CCC(=O)Nc1ccc(CC(=O)O)cc1	0.0724057
221724639	CCOCCC(=O)N1[C@H](C(=O)O)C[C@H]2CCCC[C@@H]21	0.0724056
14136689	COc1ccc(-c2nnc(SCC(=O)Nc3ccc(CC#N)cc3)n2C[C@H]2CCCO2)cc1	0.0724055
101325252	Cc1ccc(C(=O)COC(=O)CCN2C(=O)[C@H]3[C@H]4CC[C@@H](C4)[C@@H]3C2=O)cc1C	0.0724053
18222545	CCn1c(CC(=O)Nc2ccc(OC)cc2)nnc1SCc1nc2ccccc2c(=O)[nH]1	0.0724049
9217913	CC(C)[C@@H](NC(=O)CSc1nc(-c2ccncc2)n[nH]1)c1ccc2c(c1)OCCCO2	0.0724048
3035004	COc1ccccc1N1C(=O)/C(=C/c2ccccc2Cl)SC1=S	0.0724047
5733852	COC(=O)C[C@@H]1NC(=O)[C@@H]1C(C)(OC)OC	0.0724047
414443390	Cc1cnn(CC(=O)Nc2cccc([C@@H](C)C(=O)O)c2)c1	0.0724046
4059213	COc1ccccc1-n1c(S)nnc1CNC(=O)c1cccc(F)c1	0.0724045
39192160	O=[N+]([O-])c1ccc2csnc2c1	0.0724043
1857706303	Cc1nn[nH]c1C(=O)N1CC[C@@]23OC[C@@H](C(C)C)N2C(=O)C[C@@H]13	0.0724042
4143113	O=C1[C@@H]2[C@@H](C(=O)N1c1ccccc1F)[C@@H]1C=C[C@H]2C12CC2	0.0724041
70452938	O=C(O)[C@@H]1C[C@@H]1c1ccc(-c2ccccc2F)o1	0.072404
217477956	Cc1ccc([C@H]2C[C@]23C(=O)Nc2ccc(C(=O)O)cc23)cc1	0.072404
8395536	CCn1c(SCC(=O)NCCCn2ccc3ccccc32)nnc1-c1ccccc1	0.0724037
1074583	CCn1c(SCC(=O)Nc2cccc(F)c2)nnc1-c1ccc(C)cc1	0.0724037
1529159092	CCOCCc1nnc(NC(=O)CSc2ccncc2)s1	0.0724037
97015659	NC(=O)c1cccc(S(=O)(=O)N2CC[C@H](Oc3cccnc3)C2)c1	0.0724036
2939389	COP(=O)(OC)[C@@]1(O)C(=O)Nc2ccccc21	0.0724035
65373100	O=S1(=O)C[C@@H](O)[C@H](n2cnnc2)C1	0.0724035
33294725	O=C(O)/C=C(\c1ccccc1)C(F)(F)F	0.0724033
5127728	Oc1cccc2ccc(/C=C/c3ccsc3)nc12	0.072403
8458717	Cn1ccnc1SCC(=O)NC(=O)Nc1ccc2c(c1)OCO2	0.0724029
29188907	C[C@@H]1CN(S(=O)(=O)CCNC(=O)Cc2cccs2)C[C@H](C)O1	0.0724028
100018258	N=c1ccc2ccccc2n1N	0.0724024
20138283	O=C(Nc1cccc(-c2ccc(CO)o2)c1)c1ccc(Br)cc1	0.0724024
252427630	COc1cccc(C(=O)ON=C2C[C@@H](NC(=O)C(F)(F)F)c3ccsc32)c1	0.0724024
2742689	O=C(CSc1nnc(CNc2ccc(Br)cc2)n1-c1ccccc1)Nc1cc(Br)ccn1	0.0724023
1160216	O=C(CSc1nnc([C@H](O)c2ccccc2)n1-c1ccccc1)Nc1cccc(Cl)c1	0.0724023
6323715	CCCCc1nc2ccc(Br)cc2c(=O)n1/N=C/c1cccc(O)c1	0.0724022
77383463	COC(=O)c1cc(S(N)(=O)=O)c(Br)cc1Cl	0.0724022
316515425	COc1ncccc1CN1CCCc2c(C(=O)O)cccc21	0.0724021
12296316	O=C(O)[C@@H]1[C@H]2CCCN2C[C@@]12C(=O)Nc1ccccc12	0.0724021
225520471	NC(=O)[C@H]1CCC[C@@H]1NS(=O)(=O)CCc1cccs1	0.0724017
95366853	O=C(NC[C@H]1CCS(=O)(=O)C1)c1cc(-c2ccc(O)cc2)n[nH]1	0.0724016
19626523	O=C1C[C@H]2CS(=O)(=O)C[C@@H]2N1CCN1CCOCC1	0.0724015
6394067	Cc1cccc(N2C(=S)S[C@H]3CS(=O)(=O)C[C@H]32)c1	0.0724013
14092733	C[C@@H]1CN(C(=O)CSc2nc3ccccc3o2)C[C@H](C)O1	0.0724013
239184755	O=C(CCCCCN1C(=O)[C@@H]2[C@H]3C=C[C@@H]([C@@H]4C[C@@H]34)[C@H]2C1=O)OCC(=O)c1ccccc1	0.0724013
1529105055	CN1CCC[C@]2(C(=O)O)CCN(Cc3cnc(NCc4ccccc4)nc3)C[C@@H]12	0.0724012
2054601	CCCCOC(=O)c1ccc(NC(=O)CCCC(=O)O)cc1	0.0724012
6847292	O=C(CSc1ccc2ccccc2c1)N(C1CCCC1)[C@H]1CCS(=O)(=O)C1	0.0724012
34075785	O=S1(=O)C[C@H]2C=CC=C[C@H]2C1	0.0724011
1723488	CN(Cc1ccccc1)c1ccc(C(=O)O)cc1	0.072401
71978987	O=C(O)C1=NN(c2ccccc2Cl)[C@H](c2ccccc2)C1	0.072401
13126686	O=C(CSc1nnc(Cc2ccccc2)o1)N1CCC(c2nc3ccccc3s2)CC1	0.0724009
16696775	CC(=O)N1CCCCC[C@]1(C)C(=O)O	0.0724008
18045454	O=C1[C@@H]2[C@@H](C(=O)N1c1ccccc1)[C@H]1C=C[C@@H]2C1	0.0724006
4552329	O=[N+]([O-])c1ccc2nc3ncc([N+](=O)[O-])cc3c(O)c2c1	0.0724005
13727571	O=C1/C(=C\c2cnc3ccccc3n2)SC(=S)N1c1cccc(F)c1	0.0724004
969113	O=C(CSc1ccccn1)Nc1ccc(NC(=O)CSc2ccccn2)cc1	0.0724004
409332845	CCn1c(SCC(=O)Nc2cccc(OC)c2)nnc1-c1cc2cc(Cl)ccc2o1	0.0724004
6880520	O=C(CSc1nc2ccccc2o1)N1N=C(c2ccco2)C[C@H]1c1ccco1	0.0724004
41206569	COc1ccc(C#CC(=O)O)cc1F	0.0724003
5105341	c1ccc2c(c1)ccc1[s+]cccc12	0.0724003
26423089	Cc1ccc(-n2c(-c3ccc(Br)cc3)c[nH]c2=S)cc1	0.0724002
40767064	NC(=S)NN=C(c1ccccn1)c1ccccn1	0.0724
118682	NC(=S)Cc1c(Cl)cccc1Cl	0.0724
12959420	O=c1cc(C(F)(F)F)nc(SC/C=C/c2ccccc2)n1-c1ccccc1	0.0723999
69918400	Cc1nnc(CNC(=O)c2cc(CC(C)C)n[nH]2)n1C	0.0723999
3602672	Cc1cccc(NC(=O)CSc2nnc(-c3ccccc3)o2)c1	0.0723998
6878661	COC(=O)c1ccccc1NC(=O)CSc1nnc(-c2ccncc2)n1CCCN(C)C	0.0723998
2868513	C[C@@H](NC(=O)c1ccc(Cl)cc1)c1nnc(SCC(=O)c2ccccc2)n1C	0.0723996
83311987	COc1ccc(/C=C/C(=O)O)c([N+](=O)[O-])c1	0.0723994
166670923	Cc1ccc(Cl)cc1S(=O)(=O)NCC1(C(=O)O)CCC1	0.0723993
568341317	C[C@@H]1CN(C(=O)CC[C@H]2CCCCN2C)C[C@@H](C)S1(=O)=O	0.0723991
9940811	Cc1ccc2nc(SCC(=O)Nc3ncc(C(F)(F)F)cc3Cl)[nH]c2c1	0.072399
409202474	C=CCc1cc(/C=C2\SC(=S)N(n3c(C)ccc3C)C2=O)cc(OC)c1O	0.072399
787072	CCn1c(SCC(=O)Nc2ccc(Cl)cc2)nnc1-c1ccccc1OC	0.072399
65778959	C[C@H](SCc1ccccc1)C(=O)NCc1nc(-c2cccs2)no1	0.072399
5273580	O=C(O)[C@H]1C[C@@H](O)CN1C(=O)[C@H]1CCCN1	0.0723989
179330878	COC(C)(C)C(=O)N1CCN(C(=O)CO)CC1	0.0723989
3214142	O=[N+]([O-])c1ccccc1SNc1ccc(SC(F)F)cc1	0.0723988
682610224	NC(=O)[C@@H]1[C@@H]2CCC[C@@H]2CN1C(=O)c1cc(Br)cs1	0.0723987
103136863	CN(C(=O)COC(=O)c1ccccc1Sc1ccc(C(F)(F)F)cc1[N+](=O)[O-])[C@@H]1CCS(=O)(=O)C1	0.0723985
262796795	O=C(O)[C@H]1COCCN1C(=O)c1cncc2ccccc12	0.0723985
1775971518	CC1=CC[C@H](C(=O)O)[C@@H](C(=O)Nc2cnc3ccccc3c2)C1	0.0723985
1718246	COc1ccc2nccc(N)c2c1	0.0723984
43700557	O=C(O)[C@H]1CN(C(=O)c2cc(Cl)ccc2F)CCO1	0.0723982
8571655	Cc1ccccc1OCc1nnc(SCC(=O)Nc2ccccc2F)o1	0.0723982
408723747	S=c1n(CN2CCCC2)nc(-c2ccccc2)n1Cc1ccccc1	0.0723982
1875333389	O=C(O)c1cc(CNc2nccc3nc[nH]c23)[nH]n1	0.0723979
218604407	CCOC[C@@]1(C(N)=S)[C@H](c2cccc(F)c2)[C@@H]1S(=O)(=O)CC	0.0723979
26895876	COC(=O)c1cccc(OCc2ccccc2)c1	0.0723978
5552867	CN1C(=O)/C(=C\c2ccc(C(=O)N[C@@H](CC(N)=O)C(=O)O)cc2)SC1=S	0.0723975
11819456	C[C@H](Cc1ccccn1)NC(=O)c1cc(Cn2ccc3ccccc32)[nH]n1	0.0723974
13140984	N#Cc1ccc(Cl)cc1NC(=O)CSc1nnc(-c2ccc(F)cc2)n1Cc1ccccc1	0.0723974
95973615	O=S1(=O)CCN[C@@H](CO)C1	0.0723973
2751052	CCOC(=O)c1c(NC(=O)CSc2nnc3c(n2)[nH]c2ccccc23)sc2c1CCC2	0.0723972
95966320	c1csc(CN(C[C@H]2CCCO2)c2ccc3nnnn3n2)c1	0.072397
9112906	Cc1cc(NC(=O)CSc2nnc(C(C)C)n2Cc2ccco2)no1	0.072397
23141808	CC(C)NC(=O)CSc1nnc(N2CCN(C(=O)CC(C)(C)C)CC2)s1	0.072397
10041392	COc1ccc(/C=C/C(=O)NCc2nnc(SCC(=O)Nc3ccc(Cl)cc3)n2C)cc1OC	0.0723968
236980354	CCO[C@H]1C[C@H](N(C)C(=O)c2ccc(C(=O)O)o2)C1(C)C	0.0723967
96421734	CN1C(=O)C[C@H](C(=O)Nc2ccsc2)[C@@H]1c1cccnc1	0.0723966
25772805	CC[C@@]1(C)NC(=O)N(NC(=O)CSc2nnc(N(C(C)=O)C3CC3)s2)C1=O	0.0723966
47912994	O=C(O)c1ccc2[nH]ccc(=O)c2c1	0.0723965
408499267	Cc1o[nH]c(=N)c1S(=O)(=O)NC(=O)[C@@H]1CC[C@@H]2C[C@H]2C1	0.0723963
1875240364	COCC(=O)N1C[C@H]2NC(=O)CCc3ccc(O)c(c3)Oc3cc(ccc3OC)[C@@H]2C1	0.0723963
220099646	COP(=O)(OC)C(CC(=O)O)P(=O)(OC)OC	0.0723962
2356155184	CC(C)CC[C@@]1(C(=O)O)CN(C(=O)c2c(Cl)cnn2C)CC[C@H]1O	0.0723961
584904334	CN(C)c1ccc(C2N(O)[C@@H]3CCCC[C@H]3N2O)cc1	0.072396
1776010809	Nc1cc(C(=O)O)c(I)cc1C(=O)O	0.072396
624918	CC(=O)Nc1ccc(NC(=O)CSc2nnc(N)n2-c2ccccc2)cc1	0.072396
34074896	O[C@]1(c2ccccc2)c2cc(Cl)ccc2N=C(c2ccccc2)N1c1ccc(Cl)cc1	0.0723959
4954030	COc1ccc(Br)cc1/C=C1/SC(=N)NC1=O	0.0723957
443961	O=C1NC(=S)NC(=O)C1=Cc1ccc(O)c(Cl)c1	0.0723954
225055022	Cc1ccc(S[C@@H](Cc2ccc(F)cc2)C(=O)O)cc1	0.0723954
540879	C[C@@H]1CN(C(=O)N[C@@H](Cc2ccccc2)C(=O)O)C[C@H](C)O1	0.0723954
409345330	CCOc1ccc(/C=C2\SC(=S)N(c3cccc(SC)c3)C2=O)cc1Br	0.0723952
1565508571	O=C(CCNC(=O)c1ccc(F)cc1)N[C@H]1CS(=O)(=O)C[C@@H]1O	0.072395
585118421	CCSCCSCc1nnc(C(F)(F)F)s1	0.0723948
96843734	O=C(O)c1cccn2nc(C(F)(F)F)nc12	0.0723946
42783194	CC(C)(C)OC(=O)N1C[C@@H](Oc2ccc(C(F)(F)F)cc2[N+](=O)[O-])C[C@H]1C(=O)O	0.0723946
17076362	CCn1c(SCC(=O)Nc2ccc(C(C)C)cc2)nnc1C1CCCC1	0.0723945
170005195	Cc1n[nH]c(N)c1-c1cccc(B2OC(C)(C)C(C)(C)O2)c1	0.0723945
299764055	CN1CCN(CC(=O)N2C[C@H](CC(=O)O)[C@H](c3cn(C)nn3)C2)C1=O	0.0723944
4736064	Cn1c(CNC(=O)c2ccc3c(c2)OCO3)nnc1SCC(=O)NC1CCCC1	0.0723944
10385713	COC(=O)CSc1nnc(CNC(=O)c2cccc([N+](=O)[O-])c2C)o1	0.0723943
58224736	CCn1c(CCC(N)=O)nnc1SCc1ccn(-c2ccccc2)n1	0.0723943
17091441	COc1ccccc1NS(=O)(=O)c1ccc(NS(=O)(=O)c2ccccc2)cc1	0.0723942
1597546693	COC[C@H](NC(=O)[C@H](CC(N)=O)NC(=O)Cc1cccc(F)c1)C(=O)OC	0.0723942
834401189	N[C@@H](CNC(=O)c1ccc(-n2cccn2)nc1)C1CC1	0.0723942
67801555	O=C(O)C1(c2ccccn2)CCC1	0.0723939
916964	COc1ccc(-c2nnc(SCC(=O)NCc3ccco3)n2C)cc1OC	0.0723939
12417855	COC(=O)c1cccc(OS(=O)(=O)/N=C(\O)OC[C@@H]2CCCN3CCCC[C@H]23)c1	0.0723938
5234134	O=Cc1ccc(/C=C2/SC(=S)N(c3cccc(C(F)(F)F)c3)C2=O)cc1	0.0723937
35648279	CCOc1cc(/C=C2/SC(=S)N(c3ccc(C)c(C(=O)O)c3)C2=O)ccc1O	0.0723936
6694818	NC(=S)c1nnc2c([N+](=O)[O-])ncn2c1N	0.0723936
5266639	O=C(O)COCC(=O)/N=C1\S[C@@H]2CS(=O)(=O)C[C@H]2N1c1ccccc1F	0.0723935
5564263	C[C@@H](OC(=O)/C=C/c1c(F)cccc1Cl)C(N)=O	0.0723934
3107243	O=C(O)CCC(=O)Nc1cc(NC(=O)CCC(=O)O)cc(C(=O)O)c1	0.0723934
3198911	CC(C)Oc1cccc(C(=O)c2ccccc2C(=O)O)c1	0.0723934
115377260	CC(C)n1c(S)nnc1CCNC(=O)C[C@H]1CCc2ccccc21	0.0723934
19913256	CN(C)CCCn1c(S)nnc1-c1ccncc1	0.0723933
2325808309	O=C(O)[C@@H]1[C@@H]2CO[C@H](C(=O)N[C@@H]3[C@H]4Cc5ccccc5[C@H]43)C[C@@H]21	0.0723931
17527786	Cc1cc(/C=N/NC(N)=S)c(O)c(/C=N/NC(N)=S)c1	0.0723928
228955265	COc1cc(Br)c2scc(Cl)c2c1O	0.0723928
96245833	COCCN1C(=O)C[C@@H]2[C@H]1CCN2S(=O)(=O)c1cc(F)cc(F)c1	0.0723927
2037930	CC1=CC[C@@H](C(=O)O)CC1	0.0723927
68724055	CCSc1ccc(C(=O)Nc2cccc(-c3ccn[nH]3)c2)cn1	0.0723927
4682236	CC(=O)c1ccc(NC(=O)CSc2ncn(-c3ccccc3)n2)cc1	0.0723925
35289522	COc1cccc(-n2c(SCC(=O)NCc3ccccc3)nnc2-c2ccccn2)c1	0.0723925
59970943	Cc1ccc(CC(=O)CC(=O)O)cc1	0.0723923
3134053	O=C(N[C@H](Cc1ccccc1)C(=O)O)c1ccc(C(=O)N[C@H](Cc2ccccc2)C(=O)O)cc1	0.0723922
225580932	O=C(CSCc1ccc(Cl)cc1F)NCc1nc(-c2ccccc2)no1	0.072392
35312200	Cc1ccc2[nH]c3nc(SCC(=O)Nc4ccc(N(C)C)cc4)nnc3c2c1	0.072392
409008010	CCN1C(=O)/C(=C/c2cc(OC)c(O)cc2Br)NC1=S	0.0723918
72128143	CC(C)=CCN1CCNC(=O)[C@H]1CC(=O)NCc1nnn[nH]1	0.0723915
72334131	Cn1nc([N+](=O)[O-])cc1C#N	0.0723915
1704315459	Cc1cc(N2CC[C@](Cc3ccccc3)(C(=O)O)[C@@H](O)C2)ccn1	0.0723915
4163909	O=C(COC(=O)C1c2ccccc2Oc2ccccc21)N[C@@H]1CCS(=O)(=O)C1	0.0723914
1848350311	CC(C)(C)OC(=O)N[C@@H](COC(F)(F)F)C(=O)O	0.0723913
101706166	O=C(O)[C@@H]1[C@@H](C(=O)Nc2ccc(Oc3ccccc3)cc2)[C@H]2C=C[C@@H]1C2	0.0723912
2860730	CCC(=O)N1CCNC(=O)[C@H]1CC(=O)OC	0.072391
62833090	CC(C)(C)OC(=O)Nc1ccc(C(=O)O)cc1N	0.072391
1775961042	O=C(O)[C@@H]1c2ccoc2CCN1C(=O)c1cc[nH]c1C1CC1	0.0723909
1875260129	O=C(Cc1cncnc1)NO[C@H]1CCOC1	0.0723909
312086	CCC(=O)NC(=S)Nc1ccc(C(=O)O)cc1	0.0723908
1560407594	CC(C)C[C](NC(=O)OC(C)(C)C)C(=O)O	0.0723907
1652302	CC(=O)Nc1ccc(C(=O)CCC(=O)O)cc1	0.0723907
869731	NS(=O)(=O)c1ccc(NC(=O)c2cc(-c3ccccc3)nc3ccccc23)cc1	0.0723903
4161539	O=C(CSc1nnc(CNc2ccc(F)cc2)o1)N1CCc2ccccc2C1	0.0723903
1022045	CS(=O)(=O)Nc1ccc(F)c([N+](=O)[O-])c1	0.07239
18285381	COCc1cc(=O)[nH]c(SCC(=O)Nc2ccccc2)n1	0.07239
12797680	O=C(CSc1nnc([C@@H]2CCS(=O)(=O)C2)o1)N1CCN(CC(=O)N2CCCC2)CC1	0.07239
32760792	C=CCn1c(Cc2csc(NC(=O)CCN3C(=O)c4ccccc4C3=O)n2)n[nH]c1=S	0.0723899
238855239	CSc1cc(C)c(B2OC(C)(C)C(C)(C)O2)cn1	0.0723896
3239580	CCOc1ccc(NS(=O)(=O)c2ccc(C(=O)O)cc2)cc1	0.0723894
3080832	CCOC(=O)[C@]1(C(=O)O)C[C@@H]1c1ccccc1	0.0723893
263625143	NS(=O)(=O)c1cc(F)cc(Cl)c1Cl	0.0723893
408632619	O=C(O)/C(=C/c1ccc(Sc2nc3ccccc3s2)o1)Sc1nc2ccccc2o1	0.0723891
408638196	Cc1cc(OC(=O)[C@@H]2CC(=O)N(c3ccc(Br)cc3)C2)ccc1N1C(=O)[C@H]2[C@H](C1=O)[C@H]1C=C[C@H]2C1	0.072389
67172472	O=S1(=O)C[C@@H]2S/C(=N\c3ccccc3)N[C@@H]2C1	0.0723889
100740729	CC1=C(O)C(=O)c2c(O)c(Cl)c(Cl)c(O)c2C1=O	0.0723888
170005747	CC1(C)OB(c2cc(C(F)(F)F)c3nc(S)sc3c2)OC1(C)C	0.0723888
125836843	O=C(NCc1ccc(Sc2ccccc2)cc1)[C@@H]1CC(=O)N(c2cn[nH]c2)C1	0.0723888
214162457	O=C1S/C(=C/c2cccc([N+](=O)[O-])c2O)C(=O)N1Cc1ccc(Cl)cc1	0.0723888
12862789	Cc1nnc(S[C@H](C)C(=O)Nc2ccc(Cc3nc4ccccc4s3)cc2)n1C1CC1	0.0723886
35096097	CC[C@H](NC(=O)c1ccc(C)s1)C(=O)O	0.0723885
1308195	CCOc1ccc(-n2c(SCC(=O)Nc3ccc(NC(C)=O)cc3)nnc2-c2cccnc2)cc1	0.0723884
409340438	C=CCOc1cccc(/C=C2\SC(=O)N(c3ccccc3)C2=O)c1	0.0723881
11890469	O=C(O)[C@@H](NC(=O)[C@H]1CCCO1)c1ccccc1	0.0723878
888375	CCOc1ccc(NC(=O)CSc2nnc(-c3ccccc3Cl)n2-c2ccccc2)cc1	0.0723878
642333	CC(C)[C@H](NC(=O)c1ccc(F)cc1)c1nnc(SCC(=O)Nc2ccc3ccccc3c2)n1C	0.0723878
6667745	Cc1nn([C@H]2CC(=O)[C@@H]3OC[C@H]2O3)c(=S)s1	0.0723877
19576505	C[C@]12C(=O)c3ccccc3NC(=O)[C@H]1[C@H]2C(=O)O	0.0723877
79063200	NC(=O)[C@H](OC(=O)C1=NN(c2ccccc2)[C@H](C(N)=O)C1)C1CC1	0.0723877
32741828	O=C(CSc1nnc(-c2c[nH]c3ccccc23)n1Cc1ccco1)Nc1cccc(F)c1	0.0723876
33563551	C=CCn1c(CNC(=O)c2ccccc2Br)nnc1SCC(=O)Nc1ccc(C)cc1	0.0723875
74934327	Oc1cc(C(F)(F)F)cnc1Br	0.0723874
9433865	C[C@@H](C(=O)N1CCCC[C@H]1c1cccnc1)N1C(=O)/C(=C/c2ccco2)SC1=S	0.0723872
4663985	Nc1nc2ccccc2n1/N=C/c1cc(Br)ccc1O	0.0723871
1875284470	C=C(C)[C@@H]1OCC[C@@H]1C(=O)NS(=O)(=O)CCc1scnc1C	0.0723871
58156467	O=C(N[C@@H]1CCS(=O)(=O)C1)c1ccc(Sc2ccccn2)cc1	0.072387
48764806	CCSCCOC(=O)C1=CN2CCS(=O)(=O)N=C2C=C1	0.072387
256068869	C[C@H](O)[C@H](N1CCN([C@@H]([C@H](C)O)S(=O)(=O)O)CC1)S(=O)(=O)O	0.0723869
4828909	O=C1/C(=C\c2cccc([N+](=O)[O-])c2)S/C(=N/c2ccccc2)N1c1ccccc1	0.0723869
62930525	CCc1ccc(S(=O)(=O)Nc2ccc(Cl)c(S(N)(=O)=O)c2)s1	0.0723869
169747315	CC1(C)OB(C2=CCCC2)OC1(C)C	0.0723866
85386021	Cc1cc(Cl)c2ncccc2c1C	0.0723864
1529454233	O=C1[C@@H]2[C@H]3C=C[C@@H]([C@@H]4C[C@@H]34)[C@@H]2C(=O)N1/N=C/c1ccccc1O	0.0723863
169794091	COC(OC)c1c(B2OC(C)(C)C(C)(C)O2)ccnc1Cl	0.0723863
8821267	CC(=O)c1ccc(N2C(=O)/C(=C/c3ccccc3OCc3ccc(C)cc3)SC2=S)cc1	0.0723861
263536278	O=C(O)[C@@H]1C[C@H]2CCCC[C@@H]2N1Cc1cccc2ccoc12	0.0723858
8812542	CC(C)(C)c1ccc(-c2nnc(SCC(=O)Nc3ccc(CC(=O)O)cc3)o2)cc1	0.0723858
237980806	O=C(O)c1ccc(C(=O)N2CCC[C@H]2c2cccs2)cn1	0.0723858
9411349	CCOCCc1nnc(NC(=O)Cc2ccccc2)s1	0.0723857
226629313	N#Cc1ccccc1N1C(=O)[C@@H]2[C@@H]3C=C[C@H]([C@@H]4C[C@H]34)[C@@H]2C1=O	0.0723856
97402387	O=C(O)[C@@H]1CC[C@H](C(=O)N2CCC[C@@H]2c2ccccc2)C1	0.0723856
69874685	O[C@@H](CN1CCC[C@@H]1Cn1cncn1)Cn1cccn1	0.0723856
12395468	O=C(O)c1ccn(-c2ccc(C(F)(F)F)cc2[N+](=O)[O-])n1	0.0723854
67239826	CCN(CC)Cc1nnc2sc(-c3cc4ccccc4[nH]3)nn12	0.0723853
102024036	Cc1ccccc1Cn1ccc(N2C(=O)[C@@H]3[C@H](C2=O)[C@H]2C=C[C@H]3C2)n1	0.0723853
12342732	O=C(N[C@@H](O[C@H](NC(=O)C(F)(F)F)C(Cl)(Cl)Cl)C(Cl)(Cl)Cl)C(F)(F)F	0.0723853
105887091	O=[N+]([O-])c1ccc(CCN2CCC(Cn3cccn3)CC2)cc1	0.0723852
2856134	Cc1ccc(-c2csc(NC(=O)CSc3nnc(CNC(=O)c4ccccc4F)n3C)n2)cc1	0.0723852
72454017	CSCC[C@@H](O)C(=O)N1CCN(Cc2ccccc2C)CC1	0.0723851
40844999	O=[S@@](c1ccccc1-c1ccccc1)C(F)(F)F	0.0723851
6436691	CC(=O)COC(=O)c1cccc(S(=O)(=O)NCc2ccco2)c1	0.0723851
619548434	N#Cc1ccc(S(=O)(=O)N2CCCC[C@@H]2Cc2ccccc2)s1	0.072385
257345676	CO[C@@H]1O[C@H](CN=[N+]=[N-])[C@H](O)[C@H](OS(C)(=O)=O)[C@@H]1NC(C)=O	0.0723849
7654025	CCCCNC(=O)CSc1ccc(NC(C)=O)cc1	0.0723849
315373050	C[C@H](Cc1ccco1)NS(=O)(=O)Cc1cccc(C(=O)O)c1	0.0723849
4691784	O=C(O)CC1CCCCCC1	0.0723849
4943130	COc1ccc(Cc2nnc(SCC(=O)Nc3nccs3)o2)cc1OC	0.0723848
100855391	C=CCn1c(Cc2nnc(SCC(=O)c3ccc(Cl)cc3)n2CC=C)nnc1SCC(=O)c1ccc(Cl)cc1	0.0723848
8823923	CSCC[C@@H](C(=O)O)N1C(=O)/C(=C\c2ccc(-c3ccc(C)cc3)o2)SC1=S	0.0723845
3599180	CC(C)c1ccc(NC(=O)CSc2nnc3[nH]c4ccccc4n23)cc1	0.0723845
136310413	O=C(O)[C@@H]1[C@H]2CC[C@@H](C2)[C@H]1C(=O)N1CCN(Cc2cccc(F)c2)CC1	0.0723843
1618245	O=C1O[C@@H](c2cccc(C(F)(F)F)c2)c2ccc3ccccc3c21	0.0723842
663430842	CO[C@@H](CNS(=O)(=O)c1c(C)csc1C(=O)O)C1CCCC1	0.0723841
138405136	C[n+]1cccc(O)c1C=O	0.072384
4520906	O=[N+]([O-])c1ccc(N2CCC[C@H]2CO)cc1	0.0723839
16899969	CC(=O)N[C@H](CS[C@@H]1CC(=O)N(c2ccccc2Br)C1=O)C(=O)O	0.0723839
96078	Cn1ccc(-c2cccc([N+](=O)[O-])c2)n1	0.0723836
1076790	CC(C)NS(=O)(=O)c1ccc(NC(=O)c2cccc([N+](=O)[O-])c2)cc1	0.0723836
24091596	C[C@H](OC(=O)C[C@@H]1Oc2ccccc2NC1=O)C(=O)NC(N)=O	0.0723835
390822590	CC(=O)O[C@@H]1CN(C(=O)OC(C)(C)C)CCC1(F)F	0.0723835
17042199	Cc1ccc(NC(=O)CSc2nnc(-c3c[nH]c4ccccc34)n2-c2ccc(F)cc2)cc1	0.0723832
71878693	O[C@@H](CN1CCCC[C@@H]1Cn1cncn1)Cn1cccn1	0.072383
882872	O=C(CSc1nnc2c(n1)[nH]c1ccc(Cl)cc12)Nc1ccc(Cl)cc1	0.072383
6701075	C=CCn1c(CC(C)C)nnc1SCC(=O)Nc1ccccc1	0.072383
263458496	CCOc1ccccc1-c1cccc(C(=O)N2CCC[C@@]2(C)C(=O)O)c1	0.0723829
3093716	O=C(c1cc([N+](=O)[O-])cc([N+](=O)[O-])c1)N1CCC(Cc2ccccc2)CC1	0.0723828
19630274	COc1ccc(/C=C/C(=O)/N=C(\S)Nn2c(C)nnc2SCc2ccccc2)cc1	0.0723828
95627131	CC(=O)C=C1CN(C(=O)OC(C)(C)C)C1	0.0723827
141933973	O=[N+]([O-])c1cccc(C(F)(F)C(F)(F)F)c1	0.0723826
95394120	Cc1nnc(S[C@H]2C=CCCC2)n(N)c1=O	0.0723823
59391784	O=[N+]([O-])c1ccccc1N1CCSCC1	0.0723822
21984130	O=C(O)[C@@H]1C[C@@H]2CCC[C@H]2N1	0.0723822
253561939	O=C(CSc1nnc(C23CC4CC(CC(C4)C2)C3)[nH]1)Nc1cccc(C(F)(F)F)c1	0.072382
534661982	CCn1nc(C)cc1S(=O)(=O)N1CCC[C@H](CN)C1	0.072382
257301460	Nc1cc(CC[C@@H]2CN(Cc3ncc[nH]3)CCO2)ccn1	0.072382
1357565	O=C(CSc1nnnn1-c1cccnc1)Nc1ccc(OCc2ccccc2)cc1	0.0723816
14988512	Cc1nnc(-c2ccc(C(=O)O)c(N)c2)o1	0.0723816
3890313	N=C1/C(=C/c2ccc3c(c2)OCO3)C(=O)N=C2SC(Cc3cccs3)=NN12	0.0723815
20156319	CCCCn1c(=S)[nH]cc(CC(=O)O)c1=O	0.0723814
245227011	N#Cc1ccccc1N1C(=O)[C@@H]2[C@H]3C=C[C@@H]([C@@H]4C[C@@H]34)[C@@H]2C1=O	0.0723814
3134846	CCn1c(CSCc2ccc(Cl)cc2)nnc1SCc1ccc(Cl)c(Cl)c1	0.0723813
241280	Cc1ccc(C(=O)OCc2ccccc2)cc1[N+](=O)[O-]	0.0723813
269193986	COc1ccc(N2C[C@H](C(=O)N3CC[C@@H](C(=O)O)C3)CC2=O)c(OC)c1	0.0723813
203648177	COc1ccc(CC(=O)NC2(C(=O)O)CC2)cc1OC	0.0723812
101714798	COC(=O)[C@H]1C[C@H](NC(=O)OC(C)(C)C)C1	0.0723812
33428256	Oc1ccc(-c2cn[nH]c2)cc1	0.0723812
36666764	Cc1ccccc1-n1cc(C(=O)O)nn1	0.0723811
203599340	CC1(C)OB(c2cc(Cl)c(O)c(Cl)c2)OC1(C)C	0.072381
100151874	CCCCCCOc1cccc(N2C(=O)[C@@H]3[C@@H](C2=O)[C@H]2C=C[C@H]3C2)c1	0.0723808
409199320	CCc1ccc(/N=C\c2cccc(Oc3ccc([N+](=O)[O-])cc3[N+](=O)[O-])c2)cc1	0.0723808
222358317	O=C(CSc1ccccn1)NCc1nc(-c2ccc(F)cc2)no1	0.0723807
1319345	COc1cc(/C(C)=C2/SC(=S)NC2=O)ccc1O	0.0723807
44889167	COC(=O)C[C@H](NC(=O)CSC)c1ccccc1	0.0723806
75538501	CN(C)[C@H](C#N)c1ccc[nH]1	0.0723805
11847652	O=C(O)CCS(=O)(=O)Nc1ccc(F)cc1	0.0723803
409357673	C=CCn1c(CSCc2ccc(F)cc2)nnc1SCC(=O)Nc1ccc(I)cc1	0.0723802
70041788	Nc1ccc(C(=O)C2CCC2)cc1	0.0723801
8781285	CCc1nnc(NC(=O)CSc2nc(C)cc(=O)[nH]2)s1	0.07238
11369998	O=C(CSc1nnc(N2CCCCC2)n1C1CC1)NC1CCCC1	0.0723799
2325879347	O=C(COC(=O)c1ccc(-n2ccnc2O)cc1)Nc1ccc(-c2ccccc2)cc1	0.0723797
81474982	Cc1n[nH]c(SCC(=O)N[C@@H]2C[C@@H](C)N(c3ccccc3)C2)n1	0.0723796
143655294	COC(=O)c1nc(I)c2cccnc2c1O	0.0723794
38457972	CO[S@@](=O)c1ccc(C)cc1	0.0723792
426443022	CCc1cc(C(=O)N2CCN(CC(=O)O)C(=O)[C@H]2C)cc(O)n1	0.0723791
9609727	Cc1cccc(-c2nnc(SCC(=O)c3ccc4c(c3)[C@@H](C)C(=O)N4)n2Cc2ccco2)c1	0.0723791
68446776	Cc1ccc(C(=O)N2CCC(c3n[nH]c(=S)n3C(C)C)CC2)cc1C	0.072379
12408837	Cc1cc(C)cc(C(=O)/C=C2/NC(=O)CS2)c1	0.072379
1775980458	Cc1nsnc1C(=O)N1C[C@@H](C(=O)O)C2(CCOCC2)C1	0.0723789
685937088	CN(C)c1nc2c(Br)cccc2cc1C=O	0.0723788
3133991	N#CCc1ccc(O)c(O)c1	0.0723787
426740652	O=C(NCc1ccc(C(=O)O)o1)c1ccc2cccc(Cl)c2n1	0.0723786
36369761	O=C1CN(Cc2ccc(Cl)cc2)[C@@H]2CS(=O)(=O)C[C@@H]2N1c1ccccc1	0.0723786
97979067	O=C(CSc1nnc(-c2ccccc2F)n1Cc1ccccc1)NCCN1C(=O)S/C(=C\c2cccnc2)C1=O	0.0723785
952889739	CCOc1ccc(CN2CCCC[C@@H]2c2n[nH]cc2C(=O)O)nc1	0.0723784
408503875	O=C(C[C@H]1C[C@H]2CC[C@H]1O2)NS(=O)(=O)c1sccc1Cl	0.0723783
14066243	C[C@@H](Sc1nc(-c2cccs2)n[nH]1)C(=O)N1CCC(Cc2ccccc2)CC1	0.0723782
40462972	CSc1nnc(S[C@H]2C[C@H](C)OC2=O)s1	0.0723782
28828626	O=C(COC(=O)c1cc([N+](=O)[O-])ccc1NCCO)NC[C@H]1CCCO1	0.0723782
39758	Clc1ccc2c(Cl)cccc2n1	0.0723782
4162451	O=[N+]([O-])c1ccc(/C=C/c2ccc3cccc(O)c3n2)cc1	0.0723782
2525436	O=C1CC(C(=O)O)CC(=O)C1=C(O)C1CC1	0.0723779
409376424	C[C@@]12C=C[C@@H](O1)[C@@H](C(=O)O)[C@@H]2C(=O)Nc1ccc(Br)cc1	0.0723778
225554790	O=C1[C@H]2CCCCN2C(=O)N1[C@@H](c1ccccc1)c1ccccn1	0.0723778
87493204	CC(C)(C)OC(=O)[C@H](NC(=O)OCc1ccccc1)[C@@H](N)C(=O)O	0.0723776
9349197	O=C(CSc1nnc(-c2ccc(Cl)cc2)o1)N[C@@H]1CCSc2ccccc21	0.0723776
645182	O=C(CSc1nnc(-c2cccc(F)c2)o1)Nc1ccc(Cl)cn1	0.0723775
837613089	CC(C)c1cc(C(=O)OCC(=O)[C@H]2CCS(=O)(=O)C2)cc(O)n1	0.0723775
14184156	CSCc1ccc(C(=O)Nc2ccc(-c3nccs3)cc2)cc1	0.0723775
4861122	CCCCn1c(SCC(=O)Nc2cccc(C)c2)nnc1-c1ccco1	0.0723773
571835722	Cc1cc(C)c(S(=O)(=O)N[C@@H](C[C@@H]2CCOC2)C(=O)O)s1	0.0723773
102673124	Nc1c(Br)cc(N2C(=O)[C@@H]3[C@H](C2=O)[C@@H]2C=C[C@@H]3C2)cc1Br	0.0723772
222755806	CN1C(=S)N[C@H](c2ccccn2)[C@@H]1c1cccn1-c1ccc2ccccc2c1	0.0723772
1875339485	O=C(O)[C@@H](NCc1cccc([N+](=O)[O-])c1)c1cscn1	0.0723771
409214357	COc1ccc(N2C(=O)/C(=C/c3ccc(Br)c([N+](=O)[O-])c3)SC2=S)cc1Cl	0.0723771
208453475	CCOc1cccc(N2C(=O)/C(=C/c3ccc(Br)o3)C(=O)NC2=S)c1	0.072377
101306450	O=C(O)CCC(=O)/N=C1/S[C@H]2CS(=O)(=O)C[C@@H]2N1Cc1ccccc1	0.0723769
5569003	O=C1NC(=O)/C(=C/C=C/c2cccc([N+](=O)[O-])c2)N1	0.0723769
35312214	Cc1ccc(CNC(=O)CSc2nnc3c(n2)[nH]c2ccc(C)cc23)cc1	0.0723768
19735213	CC(C)N1CCNCC1	0.0723768
71788251	O=C(CC[C@H](NC(=O)OCc1ccccc1)C(=O)ON1C(=O)CCC1=O)OCc1ccccc1	0.0723767
3065500	COC(=O)c1cccc(/C=N/NC(=N)SC)c1O	0.0723766
4174324	O=C(O)c1cc(C(=O)O)cc(N2C(=O)[C@@H]3C4c5ccccc5C(c5ccccc54)[C@@H]3C2=O)c1	0.0723765
5451817	O=C(Nc1cccc(-n2cnnn2)c1)c1cc(Cl)nc(Cl)c1	0.0723764
403281	OC[C@@H](O)c1ccccc1Cl	0.0723762
6327930	CC(C)OC(=O)CN1C(=O)S/C(=C/c2ccncc2)C1=O	0.0723762
38080395	CC(=O)c1ccc(Oc2cccc([N+](=O)[O-])c2)cc1	0.0723762
13955786	COc1ccc(C(=O)NCc2nnc(SCC(=O)Nc3ccc(F)cc3)n2C)cc1	0.0723761
2559885	CCOP(=O)(OCC)C(F)(F)C(=O)O	0.0723761
4568134	CSc1nsc(SCSc2nnc(-c3ccccc3)o2)n1	0.072376
5668707	CC(=O)NC1=NC(=O)/C(=C\c2ccc(Br)o2)S1	0.0723759
630206365	C[C@@H]1C[C@H](C(=O)N[C@@H](C(=O)O)c2ccccc2Br)[C@@H](C)O1	0.0723759
299750472	Cc1cc(C(=O)N2CCOC[C@H]2C(=O)O)nn1C(C)(C)C	0.0723758
263451945	CN(C(=O)CCc1cnn(C)c1)[C@H](Cc1ccccc1)C(=O)O	0.0723758
222555428	Cc1cc(N)cc(Cl)c1C(=O)O	0.0723758
2325705764	NS(=O)(=O)CCNC(=O)c1cc(Br)cc2nn[nH]c12	0.0723758
153986646	O=c1sc2ccccc2n1CCCF	0.0723758
261507690	NS(=O)(=O)c1c(Br)ccc(I)c1-c1nnn[nH]1	0.0723755
6667431	COC[C@@H](O)CS(=O)(=O)Cc1ccccc1	0.0723754
146485562	CC(C)(C)OC(=O)NC[C@]1(C(=O)O)CC12CCCC2	0.0723754
36374160	CCOC(=O)C[C@H]1CCCN1C(=O)OC(C)(C)C	0.0723752
630256828	CO[C@]1(C(=O)O)CCN(C(=O)c2nc[nH]c3nccc2-3)C1	0.0723751
40083002	CC(C)(C)c1nn(CN2CCN(C(=O)c3ccc(Cl)cc3)CC2)c(=S)[nH]1	0.072375
434140	COc1ccc2c(c1OC)C(=O)O[C@H]2CC(=O)O	0.072375
59167666	O=C(O)CN1C(=O)/C(=C/c2cn(Cc3ccccc3Cl)c3ccccc23)SC1=S	0.0723749
100627719	O=C(O)[C@@H]1[C@H](C(=O)Nc2ccc(Oc3ccccc3)cc2)[C@H]2C=C[C@H]1C2	0.0723749
20357893	O=C(O)[C@H]1CCN(c2cccc(F)c2)C1	0.0723748
95634101	Cc1ccc(C(=O)[C@@H]2CC=CC[C@H]2C(=O)O)cc1Cl	0.0723748
101021580	NC(=O)CCn1cc(/C=N/N2C(=O)[C@@H]3[C@@H](C2=O)[C@H]2C=C[C@H]3C2)c2ccccc21	0.0723746
98072953	CCN(OS(=O)(=O)c1ccc(Br)c(C(F)(F)F)c1)C(C)=O	0.0723743
218077618	COC[C@]1(C(N)=S)[C@H](c2ccc(OC)cc2)[C@@H]1S(C)(=O)=O	0.072374
13479714	CC(C)CN1C[C@@]23C=C[C@@H](O2)[C@@H](C(=O)O)[C@@H]3C1=O	0.0723738
100453881	COC(=O)[C@H]1C[C@@H](NC(=O)OC(C)(C)C)C1	0.0723737
1397930	COc1ccc(S(=O)(=O)N[C@H](C(=O)O)c2cccs2)cc1	0.0723737
71280752	CC1(C)[C@@H](C(=O)O)[C@@H]1C(=O)Nc1nc2ccc(F)cc2s1	0.0723737
256051335	COC(=O)C[C@]1(C(F)(F)F)CN(C(=O)OC(C)(C)C)CCO1	0.0723736
7499967	O=C(CSc1nccc(=O)[nH]1)Nc1ccc(N2CCOCC2)c(Cl)c1	0.0723735
585095462	c1ccc(NCC[C@@H]2CN(Cc3ccncc3)Cc3cccn3C2)nc1	0.0723734
36569738	CCN1C(=O)C[C@H](C(=O)O)[C@@H]1c1ccc(OC)c(OC)c1	0.0723733
647744795	Cc1cnn(CC(=O)Nc2cnn(CC(=O)O)c2)c1	0.0723733
754791	O=C(O)[C@@H]1C2c3ccccc3C(c3ccccc32)[C@@H]1C(=O)Nc1ccccc1	0.0723733
2325871295	Cc1cc(NS(=O)(=O)c2ccc(C(=O)O)c(O)c2)cnc1O	0.0723732
6581176	O=C1CC(=O)N(c2ccccc2)C(S)=N1	0.0723731
1214283	O=C1/C(=C\c2cccc(O)c2)SC(=S)N1c1ccc(Br)cc1	0.072373
101042972	S=C1N[C@@H]2C=CC=C[C@@H]1C=C2	0.0723729
8579975	COc1ccc([C@@H]2NC(=S)N3[C@H](c4ccc(OC)cc4)NC(=S)N23)cc1	0.0723728
4504729	CCN(C(=O)c1ccc(Cl)c([N+](=O)[O-])c1)[C@H]1CCS(=O)(=O)C1	0.0723727
237277382	COc1c(C(=O)N2CC[C@@](C)(C(=O)O)C2)sc(C)c1Br	0.0723727
409216621	O=[N+]([O-])c1cc(/C=N\Nc2nc(=Nc3ccccc3)nc(N3CCOCC3)[nH]2)c(Cl)cc1Cl	0.0723725
33147142	N#Cc1ccc(NC(=O)CSC(F)(F)F)cc1	0.0723724
96501446	O=S(=O)(c1ccc(Cl)s1)N1CCCO1	0.0723721
89594083	Cc1cc(C)n(C[C@H](C)CNC2CCN(Cc3ccccn3)CC2)n1	0.0723721
80566	O=C(O)[C@H]1CS[C@@H](c2ccccc2Cl)N1	0.0723721
17759053	C=CCN(Cc1cccs1)C(=O)CSc1nnc(Cc2cccs2)n1-c1ccccc1	0.072372
39320090	CC[C@H]1OC(=O)N(CCN)C1=O	0.072372
97159290	CC(C)(C)c1n[nH]cc1CNCc1ccc(-n2ccnc2)nc1	0.072372
5128137	O=C(/C=C/c1ccc2ccccc2c1)c1ccc(O)cc1	0.0723719
2325857766	CN1CCN(Cc2ccc(NC(=O)c3ccc4ccnc(O)c4n3)cc2)CC1	0.0723719
1668716	O=C(c1ccc2ccccc2n1)[C@H](O)c1ccc2ccccc2n1	0.0723718
5506000	COc1ccc(-c2n[nH]c(S[C@H](C(=O)N3CCCCC3)c3ccccc3)n2)cc1	0.0723718
238084228	O=C(O)[C@H]1CCN(C(=O)CCCc2csc3ccccc23)C1	0.0723717
245228900	N#CCC(=O)/N=C1/S[C@@H]2CS(=O)(=O)C[C@@H]2N1[C@H]1C[C@H]2CC[C@H]1C2	0.0723717
100185348	Cc1ccc([N+](=O)[O-])cc1N1C(=O)[C@@H]2[C@@H](C1=O)[C@H]1C=C[C@H]2CC1	0.0723717
616590843	C[C@H]1CC(C)(C)N(C)c2c(C(=O)O)cccc21	0.0723716
12192666	Brc1ccc2c(c1)[C@H]1CC(c3ccccc3)=NN1[C@@H](c1ccccc1)O2	0.0723716
408513452	O=C(O)[C@@H]1CN(C(=O)c2cnc(-c3cccs3)s2)CCO1	0.0723714
726766223	O=C1O[C@H](C(=O)Nc2cccc(-c3n[nH]c(C4CC4)n3)c2)Cc2ccccc21	0.0723713
1259166	O=C1/C(=C/c2cccnc2)SC(=S)N1c1ccc(F)c(Cl)c1	0.0723713
25390733	CCCc1ccc(C(=O)[C@@H](C)Sc2nnc(Cc3cccc4ccccc34)n2N)cc1	0.0723712
96152525	CN1C[C@H]2CN(c3nc4c(cc3C#N)CCCC4)C[C@@]2(C(=O)O)C1	0.0723712
52555089	O=C(N=c1[nH]c2ccccc2[nH]1)[C@H]1C[C@@H]1[N+](=O)[O-]	0.0723711
409292007	COc1ccc(OC)c(N2C(=O)[C@H]3[C@H]4C=C[C@@](C(OC(C)=O)OC(C)=O)(O4)[C@H]3C2=O)c1	0.0723709
101115649	Cc1ccc(N2C(=O)[C@H]3[C@H](C2=O)[C@H]2C=C[C@H]3CC2)cc1[N+](=O)[O-]	0.0723706
6926949	N=C1S/C(=C/c2ccc(O)cc2)C(=O)N1c1ccccc1F	0.0723706
101016978	CC(C)COC(=O)c1ccc(N2C(=O)/C(=C3\SC(=S)N(c4ccc(C(=O)OCC(C)C)cc4)C3=O)SC2=S)cc1	0.0723705
29188906	C[C@@H]1CN(S(=O)(=O)CCNC(=O)Cc2cccs2)C[C@@H](C)O1	0.0723704
95375252	CN(C)C(=O)N1C[C@@H]2c3ccccc3OC[C@]2(C(=O)O)C1	0.0723703
2065105	O=C(O)CCCNS(=O)(=O)c1cccc2nsnc12	0.0723702
415624	COc1ccc(-n2nnnc2SCC(=O)N2CCCCCC2)cc1	0.0723701
409408657	O=C(/C=C/c1ccc([N+](=O)[O-])cc1)Oc1c(Br)cc(Br)cc1C=NN1C(=O)[C@@H]2[C@H](C1=O)[C@H]1C=C[C@H]2C1	0.0723701
52554061	COCCNC(=O)CN1CCN(C(=O)Cc2ccccc2)CC1	0.07237
409096153	CCc1ccc(-n2c(SCCc3ccccc3)nnc2-c2ccccc2)cc1	0.0723698
1875350287	N#Cc1cc(Br)cc(S(=O)(=O)NC(=O)[C@H](N)Cc2cccnn2)c1	0.0723698
69808358	c1ccc(-n2nnnc2CN2CCCC[C@H]2Cn2cccn2)cc1	0.0723697
12984059	C[C@H](OC(=O)CCNS(=O)(=O)c1ccc(F)cc1)C(N)=O	0.0723697
5732386	CSC[S@](=O)CC(C)C	0.0723697
1440413	O=C(CSc1nnc(-c2ccncc2)n1-c1ccccc1)Nc1ccc(OCc2ccccc2)cc1	0.0723696
45958767	COC(=O)[C@@H]1CC(=O)N(c2cccc(-c3nc4ccccc4s3)c2)C1	0.0723696
4125086	COc1ccccc1-c1nnc(SCC(=O)O)n1-c1ccc(C)cc1	0.0723695
53699419	COC(=O)[C@H]1CCCCN1S(=O)(=O)/C=C/c1ccccc1	0.0723693
170644230	CC(C)n1c(S)nnc1CNC(=O)c1ccc([S@@](=O)C(C)C)cc1	0.072369
681557576	C=CC[C@H](NS(=O)(=O)c1c(C)nn(C(C)C)c1C)C(=O)O	0.072369
48220912	CN(CCCNC(=O)CSCc1cccnc1)CC(F)(F)F	0.0723689
15569375	CCCCOC(=O)c1ccc(N2C(=O)[C@@H](C)NC2=S)cc1	0.0723688
4543934	COc1cccc(C(=O)COC(=O)CCC(=O)Nc2cccc(C(C)=O)c2)c1	0.0723687
1340066	Cc1cc(C)cc(NC(=O)CSc2nnc(CNc3nc(-c4ccccc4)cs3)n2C)c1	0.0723685
178673	O=[N+]([O-])c1cccc(CN2CCN(Cc3ccccn3)CC2)c1	0.0723684
14403304	Cc1ccc(-c2n[nH]c(=S)n2CCC(=O)N[C@@H](c2ccc(F)cc2)c2nccn2C)cc1	0.0723683
236868659	CCO[C@@H]1C[C@@H](N(C)C(=O)c2ccc(C(=O)O)o2)C1(C)C	0.0723682
51364657	CC[C@H](C(=O)O)N1C(=O)/C(=C/c2ccc(-c3ccccc3C(F)(F)F)o2)SC1=S	0.0723681
373219	O=C(O)c1ccc(COc2ccccc2[N+](=O)[O-])o1	0.0723681
171196	COc1ccc(C(=O)O)cc1OC(C)C	0.0723679
409167949	O=C(O)c1ccccc1[C@@H]1Nc2c(Cl)ccc(C(=O)O)c2[C@H]2C=CC[C@@H]21	0.0723679
6742587	CSc1ccccc1NC(=O)[C@H]1C2CCC(CC2)[C@@H]1C(=O)O	0.0723678
1656066560	CCc1ccc(-c2n[nH]c(S[C@H]3CCN(c4ccccc4)C3=O)n2)cc1	0.0723678
43537223	COC(=O)c1cc(S(N)(=O)=O)ccc1N(C)Cc1ccccc1C(F)(F)F	0.0723678
17021571	CN(C)C(=S)N1C(=O)[C@@H]2[C@@H](C1=O)[C@H]1CC[C@@H]2O1	0.0723676
4555258	COc1cccc(C(=O)COC(=O)[C@H]2CC(=O)N(c3ccccc3)C2)c1	0.0723676
409408285	CC(C)(C)Oc1c(I)cc(C=NN2C(=O)[C@@H]3[C@H](C2=O)[C@H]2C=C[C@H]3C2)cc1I	0.0723676
2378775	O=C(O)CCCC(=O)C1CCC1	0.0723676
1237605	COc1cccc(/C=C2/SC(=S)N(CCCC(=O)O)C2=O)c1OC	0.0723675
408964595	O=C(O)CCc1ccc(-c2ccc(Br)cc2)n1NC(=O)C[C@@H]1Sc2ccccc2NC1=O	0.0723674
8702183	O=C(O)c1ccc(CNc2ccccc2)o1	0.0723674
256080754	O=N[N+](=O)[O-]	0.0723673
96519938	CS(=O)(=O)[C@](Cl)(I)[C@H](O)c1ccccc1	0.0723672
15019681	Cc1ccc(N(Cc2nnc(SCC(=O)O)n2C)S(C)(=O)=O)cc1	0.0723672
12761846	C=CCn1c(S[C@H](C)C(=O)Nc2cccc(C#N)c2)nnc1[C@@H]1CCS(=O)(=O)C1	0.0723671
408664166	CC[C@H](OC(=O)[C@H]1CC(=O)N(c2ccc(Oc3ccc(C)cc3)cc2)C1)C(=O)c1ccccc1	0.0723669
2022504	N[C@H](Cc1ccnnc1)C(=O)O	0.0723667
903551177	CCn1nccc1S(=O)(=O)N[C@@H]1Cc2ccccc2[C@H]1N	0.0723665
362495392	NC(=O)c1cccc(CCNC(=O)c2ccc(C(=O)O)s2)c1	0.0723663
11649980	COc1ccc(Cc2nnc(SCC(=O)NC(c3ccccc3)c3ccccc3)o2)cc1	0.0723663
354872095	CN(CCc1ccncc1)Cc1cn(C)nn1	0.072366
36974264	O=C(NCC(=O)N1CCC[C@H]1C(=O)O)c1cccs1	0.072366
7104739	Cc1ccc(-n2c(SCC(=O)N(C)CCC#N)nnc2N2CCCCC2)cc1	0.072366
408543765	COc1ccc(NC(=O)CSc2n[nH]c(-c3cc(Br)ccc3O)n2)cc1Cl	0.072366
196834158	O=C(Sc1nnc(-c2ccccc2)o1)c1ccccc1	0.0723659
2325778064	O=C1CC[C@H](C(=O)N[C@@H](C[C@H]2CC=CCC2)C(=O)O)n2cccc21	0.0723659
5914136	CNC(=S)c1cccn1C	0.0723659
265936009	O=C(c1ccc(=O)[nH]n1)N1[C@H]2CC[C@H]1c1ccccc12	0.0723657
1848350198	CC1(C)CC[C@H](C(=O)O)OC1	0.0723656
26461615	Cn1c(C(=O)O)c(Br)c2ccccc21	0.0723655
273625	Cn1cnnc1SCc1ccccc1Cl	0.0723651
96519784	Cc1cccc([C@H](O)[C@](Cl)(Br)S(C)(=O)=O)c1	0.0723649
275130	CC(=O)O[C@@H]1CSc2nc3ccccc3n2C1	0.0723649
104255541	O=C1CC(=C/c2ccccc2)/C(=C\c2ccccc2)C1	0.0723648
217102003	CCn1ncnc1-c1nccn1[C@H]1CS(=O)(=O)C[C@@H]1O	0.0723648
14076930	O=C(CSc1nc([C@@H]2CCCO2)n[nH]1)Nc1sc2c(c1C(=O)c1ccccc1)CCCC2	0.0723647
61572464	N[C@@]1(C(=O)O)CCCSC1	0.0723647
262328239	O=C(O)[C@@H]1CCCN(S(=O)(=O)c2cccnc2C(F)(F)F)C1	0.0723646
78975570	Cc1ccc(C(=O)O[C@@H]2CCS(=O)(=O)C2)cc1Br	0.0723638
4455961	CC(=O)C1=NN(c2ccc(Cl)cc2)[C@@H](c2cccs2)N1c1ccccc1	0.0723636
2325859017	NC[C@@H](NC(=O)c1csc(-c2ncc[nH]2)n1)c1ccc2ccccc2c1	0.0723635
8934146	COC(=O)CCCCN1C(=O)N(c2ccc(Cl)cc2)[C@H](N(O)C(=O)Nc2ccc(Cl)cc2)C1(C)C	0.0723634
9377184	Cc1ccccc1-n1c(SCC(=O)N2CCN(C(=O)c3ccco3)CC2)nnc1N1CCOCC1	0.0723634
4565666	CO[C@H]1O[C@@H](CN=[N+]=[N-])[C@@H](O)[C@H](OS(C)(=O)=O)[C@H]1NC(C)=O	0.0723634
2688157	Cc1ccc(-c2nn(-c3ccccc3)cc2/C=C2\SC(=S)N(NC(=O)c3ccccc3Cl)C2=O)cc1	0.0723633
29404398	CC(C)[C@H](NC(=O)CSc1nc(COc2ccc(Cl)cc2)n[nH]1)c1ccccc1	0.0723633
13566938	COc1ccc(OCc2nnc(SCC(=O)Nc3ccc4ccccc4c3)o2)cc1	0.0723632
95982806	O=S(=O)(Nc1cc(Cl)cc(Cl)c1O)c1cccc(F)c1F	0.0723631
4671340	CSc1ccc(C)cc1S(=O)(=O)O	0.0723631
178831445	C[C@H](NC(=O)[C@@H]1CC[C@@H](C(F)(F)F)NC1=O)C(=O)O	0.072363
2450604	NC(=O)[C@H]1CC(=O)N(CCCc2ccccc2)/C(=N/c2ccccc2)S1	0.0723628
5014562	CCOC(=O)Cc1csc(SCC(=O)NC(C)(C)C)n1	0.0723627
248101983	COC(=O)[C@@H]1C[C@@H]2CCCC[C@H]2N1C(=O)c1cnn(C)c1	0.0723627
69699040	Cc1ccc(SCC(=O)NCC[S@@](=O)Cc2ccccc2)cc1	0.0723627
32779107	O=C(CSCc1nc(-c2cccc(Cl)c2)no1)Nc1ccc2c(c1)CCC2	0.0723626
2388330	COc1cccc(-c2ccn[nH]2)c1	0.0723626
20258832	O=C(O)[C@@H]1CCCN(C(=O)CCn2cncn2)C1	0.0723624
409366075	CCn1c(CNC(=O)/C=C/c2ccccc2Cl)nnc1SCC(=O)Nc1cc(F)ccc1C	0.0723623
6271200	Cc1cc(O[C@@H](C)C(=O)O)ccc1[N+](=O)[O-]	0.0723623
136310365	O=C(O)[C@@H]1[C@H]2CC[C@@H](C2)[C@@H]1C(=O)N1CCN(Cc2cccc(F)c2)CC1	0.0723623
35161679	O=C(O)c1ccccc1C(=O)N1CC[C@@H]2CCCC[C@@H]2C1	0.0723623
90735424	C=CC[C@]1(C(=O)O)CCCN(C(=O)OCc2ccccc2)C1	0.0723622
58419249	COc1ccc(S(=O)(=O)Nc2cc(C(=O)O)c(F)cc2F)cc1Br	0.0723621
100890949	Cc1ccc([C@H]2C=C(C(=O)O)Nc3ncnn32)s1	0.0723621
1734080	O=C(O)[C@@H](c1ccccc1)C1(O)CCCCC1	0.0723618
100865652	C/N=C1/S[C@@H](CC(=O)NC(C)C)C(=O)N1C	0.0723617
236590823	CC(=O)N1CCc2cc(C(=O)N3CC[C@H](C(=O)O)C3)ccc21	0.0723616
34286519	Brc1nc2ccccc2o1	0.0723615
96515999	CCN(CC)C(=O)C1=NN(CC(=O)O)C(=O)CC1	0.0723614
600879302	COc1cc(C(=O)N2C[C@H](OC)C[C@]2(C)CO)cc([N+](=O)[O-])c1C	0.0723614
408722895	Cc1ccc(-c2ccc(/C=N/N3C(=O)[C@@H]4[C@@H](C3=O)[C@H]3C=C[C@H]4C34CC4)o2)cc1[N+](=O)[O-]	0.0723614
48984805	Cc1nnsc1C(=O)Nc1nnc(SCC(=O)Nc2cccnc2)s1	0.0723614
95988954	O=C(Oc1ccccc1-c1nnco1)c1ccc(F)cc1[N+](=O)[O-]	0.0723612
979926	O=C(O)c1ccc(CN2C(=O)/C(=C\c3cccn3-c3ccc([N+](=O)[O-])cc3)S/C2=N\c2ccccc2)cc1	0.0723611
2164963	C[C@H](CC(=O)O)c1ccc([N+](=O)[O-])cc1	0.072361
199548619	C[C@@H]1CN(Cc2ccccc2)C[C@@]1(C(=O)O)C(F)(F)F	0.0723609
253397319	CC(C)(C)n1ncnc1CNC1CC(c2cccc(Cl)c2)C1	0.0723608
15722767	O=C(O)COc1ccccc1/C=N\NC(=O)c1ccc(O)nn1	0.0723607
3336176	Cc1cc(C)c(-c2cc(NC(=O)CSc3nnc(-c4cccnc4)n3N)n(-c3ccccc3)n2)cc1C	0.0723604
534587008	CCc1[nH]nc(C(=O)NCc2nc(N)n[nH]2)c1C	0.0723604
77375949	COc1ncccc1C(=O)N1CCN(C(=O)N(C)C)[C@@H]2CS(=O)(=O)C[C@@H]21	0.0723603
69519305	Cc1ccc(CN2C(=O)CC[C@@H](C(=O)O)[C@@H]2c2cnn(C)c2)s1	0.0723602
102501164	CC1(C)C[C@H]2C[C@@](C)(CN2C(=O)COC(=O)c2cccc(C(F)(F)F)c2)C1	0.0723602
2164	Oc1nsc2cc(Cl)ccc12	0.0723602
133823856	C[C@H](C(=O)NC1(C(=O)O)CC1)c1cccs1	0.07236
224626634	S=C1N[C@H](c2ccccn2)[C@H](c2cccn2-c2ccccn2)N1c1ccc(Oc2ccccc2)cc1	0.07236
230914214	C[C@@H]1C[C@@H]1C(=O)N[C@H]1CC[C@@H](C(=O)O)C1	0.0723599
37416410	O=C(O)[C@@H]1CCCCN1C(=O)c1cc2ccccc2s1	0.0723599
90413274	O=C(O)c1c(C(F)(F)F)cc(Br)cc1C(F)(F)F	0.0723599
2273660	CCOC(=O)c1ccc(N[C@H](c2ccccc2)c2ccc3cccnc3c2O)cc1	0.0723598
426386840	CCC[C@@H](CC(=O)O)NC(=O)c1cccc2nnnn12	0.0723595
426415395	C[C@@H]1CN(C(=O)Cc2nc(O)n[nH]2)C[C@H](C)O1	0.0723593
252428727	CCOC(=O)c1ccc(-c2ccc(/C=N/N3C(=O)[C@@H]4[C@H]5C=C[C@@H]([C@@H]6C[C@@H]56)[C@H]4C3=O)o2)cc1	0.0723592
100134158	O=C(O)[C@@H]1[C@H](C(=O)NCc2cccnc2)[C@@H]2CC[C@@H]1O2	0.0723591
19842884	O=C1O[C@@H](N2CCN(c3ccccc3)CC2)c2ccccc21	0.0723589
12937261	O=C(O)c1ccccc1SCC(=O)N1CCSc2ccccc21	0.0723588
21981319	O=C(O)c1ccc(=O)n(-c2ccccc2)c1	0.0723587
96411931	O=[S@@](CCSc1nc(O)cc(C(F)(F)F)n1)c1ccccc1	0.0723584
2325872955	Nc1cc(C(=O)N2C[C@@H]3C[C@H]2CN3C(=O)[C@@H]2S[C@H]3C=C[C@H]2CC3)c2ccccc2c1	0.0723584
5209885	Cc1ccccc1-c1nnc(S[C@H](C(=O)NC(N)=O)C(C)C)n1C	0.0723583
408733908	COC(=O)c1ccc(N2C(=O)[C@@H]3[C@H](C2=O)[C@@]2(C)C=C[C@@]3(CO)O2)cc1	0.0723579
4126608	O=C(O)CNC(=O)c1[nH]ncc1[N+](=O)[O-]	0.0723577
58116	O=C1C[C@H](c2ccc(O)c(O)c2)Oc2cc(O)cc(O)c21	0.0723575
68010128	COCCOCC(=O)Nc1ccc([N+](=O)[O-])c(Cl)c1	0.0723574
409356453	C=CCn1c(COc2ccccc2Cl)nnc1SCC(=O)Nc1cccc(C(=O)OCCC)c1	0.0723573
95495690	CCS(=O)(=O)c1ccc([N+](=O)[O-])cn1	0.0723569
161816368	COc1cccc(OCCSc2nnc(N)s2)c1	0.0723568
97098264	O=C(OCc1ccn(-c2ccccc2)n1)c1ccnc(-n2ccnc2)c1	0.0723567
2275583	CCOC(=O)c1ccc(CN(C(=O)CCC(=O)O)C(C)(C)C)cc1	0.0723566
1565504768	C[S@@](=N)(=O)Cc1cccc(Br)c1	0.0723565
110708497	CCCCCCCCOc1ccc(/C=C2\SC(=S)N([C@H](CC(N)=O)C(=O)O)C2=O)cc1	0.0723563
19366062	O[C@@H](CNCCN1CCNCC1)Cc1ccccc1	0.0723562
288605674	CC[C@H]1CN(C(=O)c2cc(C#N)ccn2)C[C@H](C)S1(=O)=O	0.0723562
36372525	Brc1ccc2c(c1)[C@@H]1CC(c3ccccc3)=NN1[C@@H](c1ccc3c(c1)OCO3)O2	0.072356
287339316	Cc1c(C(=O)O)cccc1S(=O)(=O)N[C@H]1CCN(Cc2ccccc2)[C@H]1C	0.072356
19204143	NC[C@H](O)P(=O)(O)O	0.072356
8495606	N=C1/C(=C/c2ccc(OC(=O)c3ccccc3F)cc2)C(=O)N=C2SC=C(c3ccccc3)N12	0.0723559
9128835	CC(C)c1c(O)nc2n(c1=O)CCS2	0.0723558
886447	Cn1c(SCC(=O)N(c2ccccc2)c2ccccc2)nnc1-c1ccncc1	0.0723558
408739158	O=C(Nc1cccnc1)[C@H]1CCC(=O)N1C(=O)OCc1ccccc1	0.0723556
670464144	CN1CCCCC[C@H]1c1ncnn1-c1ccccc1C(=O)O	0.0723551
58183190	CCNC(=O)CN1CCCN(C(=O)[C@@H](C)SCc2ccccc2)CC1	0.0723548
42123649	COCC(=O)N[C@@]1(C)CCS(=O)(=O)C1	0.0723548
139724703	COC(=O)c1ccc2c(Cl)c[nH]c2c1	0.0723547
2814044	COc1ccc(CN2C(=O)/C(=C/c3ccco3)SC2=S)cc1	0.0723545
1857793859	O=C(O)c1cc(C2CC2)nc2c(F)ccc(Br)c12	0.0723544
9140677	O=C(NC(=S)NNc1ccccc1)c1ccc(-c2ccccc2)cc1	0.0723544
40155921	COc1ccccc1C(=O)N[C@@H](CCSC)C(=O)N[C@H](C)Cc1ccc(-c2ccccc2)cc1	0.0723543
11347787	CCCN(C(=O)CSc1nnc(-c2c[nH]c3ccccc23)o1)[C@@H]1CCS(=O)(=O)C1	0.0723542
224621686	Cc1ccc([C@@H]2[C@H](c3ccccn3)NC(=S)N2c2ccccc2O)[nH]1	0.0723542
48231356	O=CCn1ccnc1	0.0723541
420904	COc1ccc(-c2nnc(SCC(N)=O)n2C)cc1OC	0.0723541
2546528	CCOCN1C(C)=C(C(=O)O)[C@H](c2cccc([N+](=O)[O-])c2)C(C(=O)OCC)=C1C	0.072354
12404605	CC[C@H](C)[C@@H](C(=O)O)n1cccc1	0.0723539
4955528	O=S(=O)(O)c1ccc(N/N=C/c2c[nH]c3ccccc23)cc1	0.0723538
524735058	O=C(CC1(Cn2cnnn2)CCCCC1)NC[C@@H]1CCS(=O)(=O)C1	0.0723537
4626598	COc1ccc2[nH]c(SCC(=O)Nc3ccc(CC(=O)O)cc3)nc2c1	0.0723536
21686175	CCCn1c(SCC(=O)Nc2ccc(Cl)cc2C(=O)c2ccccc2)n[nH]c1=O	0.0723534
38653881	O=C(CSc1nnc(O)c2cc(-c3cccs3)nn12)NCc1ccc(Cl)cc1	0.0723534
14184466	CCCc1nnc(SCC(=O)c2c(C)[nH]c3ccccc23)[nH]1	0.0723534
1006662	COC(=O)c1ccccc1OC(=O)c1cc(Br)ccc1Br	0.0723532
16970925	CCn1c(S)nnc1-c1sccc1C	0.0723531
82115458	CN(C)C(=O)N1CCN(C(=O)c2ccncc2)[C@H]2CS(=O)(=O)C[C@H]21	0.0723531
278781684	CC[C@@]1(C)NC(=O)N(NC(=O)[C@H](C)OC)C1=O	0.072353
6905370	COCCn1c(SCC(=O)NC2CCCC2)nnc1-c1cc2ccccc2cc1O	0.0723526
225744376	COc1cc2c(O)c(C(=O)O)nnc2cc1Cl	0.0723525
3461761	CC(=O)Nc1cccc(C(=O)OCC(=O)N2CCOCC2)c1	0.0723521
9192411	O=c1cc(CSc2ccccn2)[nH]n1-c1nc2ccccc2s1	0.0723521
14076933	O=C(CSc1nc([C@H]2CCCO2)n[nH]1)Nc1sc2c(c1C(=O)c1ccccc1)CCCC2	0.0723519
10475601	Clc1cccc(CSc2nc(Cc3ccccc3)n[nH]2)c1	0.0723518
4851252	CCCCc1ccc(NC2=NCC(=O)N2c2ccc(OCC)cc2)cc1	0.0723518
59135727	O=C1/C(=C/c2cccc(O)c2)C(O)=NC(=S)N1c1ccccc1F	0.0723517
5339554	O=C(NCCO)C(=O)Nc1cccc(N2CCCS2(=O)=O)c1	0.0723517
1875301261	Cc1cc(C(=O)N2CC[C@@H]3OC(=O)O[C@H]3C2)n(CC(F)(F)F)n1	0.0723516
2206536	CCCCOc1ccc(NC(=O)CSc2nc3ccccc3[nH]2)cc1	0.0723515
7240667	COC(=O)CCCNC(=O)CSc1nc2ccc(OC)cc2[nH]1	0.0723514
85855	Cc1ccc(C(=O)N[C@H](Cc2c[nH]c3ccccc23)C(=O)O)o1	0.0723513
84427249	CC/C=C(\CC(=O)O)C(=O)O	0.0723513
9272171	C[C@@]12C(=O)N(c3cccc([N+](=O)[O-])c3)C(=O)[C@H]1ON(c1ccccc1)[C@H]2c1ccccc1	0.0723513
1718899	CCOC(=O)Nc1csnn1	0.072351
299801765	CN1C[C@@H](NC(=O)CCC(=O)Nc2ccccc2)C[C@H]1C(=O)O	0.0723508
653328066	O=C(Cc1cncs1)N[C@H]1C[C@@H](C(=O)O)c2ccccc21	0.0723505
933571	CCc1nnc(NC(=O)CSc2nnc(COc3cccc(C)c3)n2C)s1	0.0723504
575420546	O=S1(=O)C[C@@H](N(c2cccc(O)c2)S(=O)(=O)c2ccc3ccccc3c2)[C@@H](O)C1	0.0723501
878832963	CN(C)c1ncc(CNC(=O)c2csc(-c3ncc[nH]3)n2)n1C	0.07235
157935	CC(=O)Nc1c(Cl)ccc([N+](=O)[O-])c1C	0.0723499
409348633	C=CCn1c(SCC(=O)NC2CCCCC2)nnc1[C@@H](C)NC(=O)c1ccc(C)cc1	0.0723499
33371584	C[C@@H]1NCCN(C(=S)S)[C@@H]1C	0.0723498
95933649	Oc1cc(Cl)nc(C(F)(F)F)c1	0.0723497
97785665	CN(Cc1ccc2nsnc2c1)C(=O)c1ccc(C(=O)O)s1	0.0723497
16991413	C[C@@H]1CN1P(=O)(Oc1cccc2ccccc12)N1C[C@H]1C	0.0723496
77298633	O=C(c1ncccc1O)N1CCN(CC2CC2)[C@@H]2CS(=O)(=O)C[C@@H]21	0.0723496
238021256	O=C(O)[C@H](NC(=O)[C@@H]1C[C@@H]1C1CC1)c1ccccc1	0.0723496
19929249	CC(=O)Nc1cccc(-c2nnc(SCC(=O)Nc3ccc([N+](=O)[O-])cc3)o2)c1	0.0723495
70915990	O=C(O)C[S@@](=O)CCC(F)(F)F	0.0723495
36971084	O=C(CC1CC1)Nc1ccc(C(=O)O)cc1	0.0723494
28945100	NC(=O)CCc1nnc(SCC(=O)N2CCC(C(=O)Nc3ccccc3)CC2)n1C1CC1	0.0723493
19830868	CCOC(=O)[C@H](N)CS[C@@H]1CC(=O)N(c2ccc(C(=O)OC)cc2)C1=O	0.0723493
3748713	O=C(O)c1cc2c(F)cc(Cl)cc2[nH]1	0.0723492
19995566	CCN1C(=O)/C(=C/NCCN2CCOCC2)C(=O)NC1=S	0.072349
65590274	C[C@@H](C(=O)NOCc1ccccc1)n1c(S)nnc1-c1cccs1	0.072349
42227207	CNC(=O)[C@@H](C)n1c(S)nnc1-c1cccs1	0.0723489
253613357	CNC(=O)c1cccnc1N1C[C@H]2c3cccc(OC)c3OC[C@@]2(C(=O)O)C1	0.0723489
16954447	O=C1NC(=O)/C(=C/c2ccccc2O)N1	0.0723488
223611776	CC(C)[C@@H](CC(=O)O)NC(=O)c1ccc(S(N)(=O)=O)cc1	0.0723486
441207	[O-][n+]1cc(O)c(I)c2ccccc21	0.0723485
78298441	O=C(/C=C/c1sc2ccccc2c1Cl)O[C@H]1CCS(=O)(=O)C1	0.0723484
3190332	O=C(O)CCC(=O)Nc1ccc(Br)cc1C(=O)O	0.0723484
9982579	O=C(COC(=O)[C@@H](Cc1ccccc1)NC(=O)c1ccccc1)c1ccc2c(c1)OCO2	0.0723482
218227225	COC(=O)c1c(N)cccc1C#N	0.0723482
1563666	C[C@H](O)CC1(c2ccccc2)C(=O)NC(=O)NC1=O	0.0723482
97681919	CC[C@]1(O)CCCN(Cc2cccc(C(=O)O)c2)C1	0.0723481
6564154	CC(C)[C@H](NC(=O)Cc1cccc2ccccc12)C(=O)OCC(=O)c1ccc[nH]1	0.072348
2294005	O=C(O)Cc1ccc2[nH]c3ccccc3c2c1	0.0723479
5581624	O=C1C[C@H]2C(=O)CS(=O)(=O)[C@@H]2[C@H](c2ccco2)C1	0.0723478
96148550	CC(C)n1cc(NC(=O)N(C)Cc2nc3ccccc3s2)nn1	0.0723476
257207647	O=C(O)c1cccc(O[C@@H]2CN(C(=O)Cc3ccccc3F)C[C@H]2O)c1	0.0723475
822859064	CCCCCc1nc(-c2cc(S(N)(=O)=O)ccc2C)n[nH]1	0.0723474
9948875	O=C(CSc1nnc(-c2cccc(Cl)c2)o1)N(Cc1ccccc1)[C@H]1CCS(=O)(=O)C1	0.0723473
1875407502	N[C@@H]1CS(=O)(=O)C[C@@H]1NS(=O)(=O)c1ccn([C@H]2CC2(F)F)n1	0.0723473
1710898	CC(C)(OC(=O)/C=C/c1ccccc1)C(=O)O	0.0723472
3364631	Cn1c(SCC(=O)Nc2ccc(I)cc2)nnc1-c1cccs1	0.0723471
9835637	CSc1nc(C2CC2)cc(C(=O)O[C@@H](C)C(=O)N2CCNC2=O)c1C#N	0.0723471
100617343	COc1ccc(NC(=O)[C@@H]2[C@@H](C(=O)O)[C@@H]3C=C[C@@H]2O3)c(OC)c1	0.072347
172245709	CN(Cc1cnccn1)C(=O)Nc1cnc(C(C)(C)C)nc1	0.072347
1579973	CC1(C)O[C@@H]2[C@H](O1)[C@@H](C1N(c3ccccc3)CCN1c1ccccc1)O[C@H]2n1ccc(=O)[nH]c1=O	0.0723469
675643676	CC(C)(C)c1ccc(C(=O)NCCN2C(=O)[C@H]3[C@H](C2=O)[C@H]2C=C[C@H]3C2)s1	0.0723469
9751929	CC(C)N(C)S(=O)(=O)c1cccc(C(=O)OCC(=O)N2CCNC2=O)c1	0.0723469
8826211	O=C(CSc1nnc(-c2ccc(F)cc2)n1Cc1ccccc1)N1CCN(c2ccccc2)CC1	0.0723466
2439291	CCOc1ccc(-n2c(COc3ccccc3)nnc2SCC(=O)Nc2ccc(C(N)=O)cc2)cc1	0.0723466
12860030	O=C(CSc1nc2cc(Cl)ccc2[nH]1)NCc1ccc(F)cc1	0.0723465
1531225078	CCCc1nc2ccc(Br)cc2c(=O)n1/N=C/c1cc(Br)cc([N+](=O)[O-])c1OCC(=O)O	0.0723464
20195596	CCCN1CCN(C(=O)CSc2nc(-c3ccc(Cl)cc3Cl)n[nH]2)CC1	0.0723464
4729377	c1ccc([C@@H]2C3=C(CCCC3)N3c4cccc5cccc(c45)N[C@@]34CCCC[C@H]24)cc1	0.0723463
1403914	CC(=O)C1=C(C)NC(C)=C(C(=O)O)[C@H]1c1ccc([N+](=O)[O-])cc1	0.0723463
36807272	N#Cc1ccc(OCCSc2nc(-c3ccccc3)n[nH]2)cc1	0.0723461
14082398	C=CCn1c(SCC(=O)Nc2cccc(C(F)(F)F)c2)nnc1-c1ccc(C)cc1	0.0723461
318930499	Cc1cc(S(=O)(=O)NC[C@@H]2CCCC[C@@H]2O)ccc1C(=O)O	0.072346
390832619	CC[C@H](Sc1nc(N)n[nH]1)C(=O)N[C@@H]1C[C@H]2C[C@H]1[C@H]1CCC[C@H]21	0.0723459
2835493	O=[N+]([O-])c1ccc(CSc2nnc(-c3ccccc3)n2-c2ccccc2)cc1	0.0723457
13554830	CCOC(=O)[C@@H](C)/C(C)=N/NC(N)=S	0.0723456
2751083	CC[C@H](Sc1nnc2c3ccccc3n(C)c2n1)C(=O)Nc1sc2c(c1C#N)CCCC2	0.0723455
37755641	NCCN1CCN(CC(F)F)CC1	0.0723454
390809	C[C@@](C#N)(Cc1ccccc1)C(N)=O	0.0723453
71893974	COCCSc1nncn1CCc1ccccn1	0.0723453
13128256	Cn1c(SCC(=O)Nc2ccc(C(=O)Nc3cccc(S(N)(=O)=O)c3)cc2)nnc1C1CC1	0.0723452
409332881	COc1ccc(/C=C2/SC(=S)N(c3ccc4c(c3)OCO4)C2=O)cc1[N+](=O)[O-]	0.0723451
321447291	O=C(O)[C@H]1c2ccsc2CCN1C(=O)N1CCc2ccccc21	0.0723451
402742	O=C(O)c1cc2cc(Br)ccc2[nH]1	0.072345
32777384	CCc1ccc([C@H](C)NC(=O)CSc2nc3cc([N+](=O)[O-])ccc3o2)cc1	0.0723449
1840965	CCCC(=O)c1ccccc1O	0.0723448
1565525669	COCC(=O)N1CCN(Cc2nccn2C)[C@@H]2CS(=O)(=O)C[C@@H]21	0.0723448
151825263	C[C@@H]1CN(C(=O)Cn2cc(NC(=O)c3cccn3C)cn2)C[C@H](C)O1	0.0723448
200496442	CO[C@H](Cc1ccccc1C)C(=O)O	0.0723448
1875298345	C[C@H](ONC(=O)C[C@@H]1OCc2ccccc21)c1ccncc1	0.0723448
12910061	CNC(=O)NC(=O)[C@H](C)Sc1nnc(C(C)C)n1Cc1ccco1	0.0723445
2521242	Cc1ccc(-c2cc(C(=O)O)c3cccc(C)c3n2)s1	0.0723444
15442608	CCOC(=O)[C@H]1CSCCN1C(=O)OC(C)(C)C	0.0723442
1476277	O=C(NN1C(=O)/C(=C/c2c[nH]c3ccccc23)SC1=S)c1ccc(Cl)cc1	0.0723442
4179710	COc1ccc([C@@H]2[C@@H](C#N)C(=O)NC(=O)[C@@H]2[n+]2ccccc2)cc1	0.0723442
4632249	COc1cc(=O)[nH]c(SCC(=O)Nc2cc(C)on2)n1	0.0723442
409142709	CCOc1ccc(/C=N/N2C(=O)[C@@H]3[C@@H](C2=O)[C@H]2C=C[C@H]3CC2)c(OCC)c1	0.0723436
1224397	O=C(CSc1nc(-c2ccccc2)nn1C(=O)c1ccccc1Cl)Nc1cccc([N+](=O)[O-])c1	0.0723433
575419528	CN(C(c1ccccc1)c1ccccc1)[C@@H]1CS(=O)(=O)C[C@H]1O	0.072343
83950112	COc1ccc(-c2n[nH]c(S[C@@H]3C=CCCC3)n2)cc1	0.072343
226354499	CC(=O)Nc1ccc(S(=O)(=O)Nc2cc(C(=O)O)cc(Cl)c2Cl)cc1	0.072343
95427351	CCCc1n[nH]c(S[C@H](C)C(F)(F)F)n1	0.0723429
103601220	CCOC(=O)CCC[C@@H]1[C@@H]2SC[C@](NC(=O)c3ccccc3)(/C2=N/O)[C@@]2(O)[C@@H](NC(=O)c3ccccc3)CS[C@H]12	0.0723428
5370829	CCCCCOC(=O)CN1C(=O)/C(=C/C=C/c2ccccc2)SC1=S	0.0723428
8657515	Cc1cc2c(C=O)n[nH]c2c(C#N)c1C	0.0723428
59381198	CC1(C)CCCC[C@@H]1C(=O)O	0.0723427
13286719	CCCc1cc(=O)[nH]c2nnc(SCC(=O)N3C[C@@H](C)O[C@@H](C)C3)n12	0.0723427
9353103	N=C1S/C(=C2\C(=O)Nc3ccc(Br)cc32)C(=O)N1c1nccs1	0.0723425
139100364	Cc1cc(NC(=O)COC(=O)CCC(=O)Nc2ccc(Oc3ccccc3Cl)cc2)no1	0.0723425
4942688	O=C(O)C1=C[C@@H](c2ccc(Br)cc2)n2ncnc2N1	0.0723425
5320449	Cc1ccc(-c2nnn(CC(=O)NCCc3cccs3)n2)cc1	0.0723423
40175868	O=C(O)Cc1nc(CNc2cccc(C(F)(F)F)c2)n[nH]1	0.0723422
37716515	Cn1cccc1C(=O)NCc1cccc(C(=O)O)c1	0.0723421
1857781940	O=C(O)c1c(C(F)F)nc2c(Cl)cc(Cl)cn12	0.0723421
36377910	CCO[P@@](C)(=O)[C@H](C(N)=O)c1csc2ccc(Cl)cc12	0.072342
1515408469	O=C(Cn1ncnn1)NCc1cccs1	0.072342
409037853	CCC1=C(C(=O)OC)[C@H](c2ccccc2)n2c(s/c(=C\c3cc(Br)cc(Br)c3O)c2=O)=N1	0.0723419
1596847	NCC(=O)Nc1ccccc1	0.0723419
89961031	CCN(CC(C)(C)O)C(=O)NCc1cc2ccccc2o1	0.0723418
910845278	O=C(O)[C@@H]1[C@@H]2CCN(C(=O)CCC(=O)N3CCc4sccc4C3)C[C@@H]21	0.0723418
27987828	COC(=O)C1=C(N)OC2=C(C(=O)CC(C)(C)C2)[C@]12C(=O)N(CC(=O)O)c1ccccc12	0.0723416
8495535	CC(C)(C)c1ccc(C(=O)Oc2cccc(/C=C3/C(=N)N4C=CSC4=NC3=O)c2)cc1	0.0723415
3318250	N#C/C(=C/c1ccccc1)C(=O)O[C@@H]1CCOC1=O	0.0723414
585088182	CCOC(=O)[C@@H](CC(C)=O)NC(=O)[C@H]1CCN1C(=O)OC(C)(C)C	0.0723413
216107030	CC(=O)Nc1cccc(C(=O)NCc2nc(-c3ccccc3)n[nH]2)c1	0.0723412
2453647	Cc1ccc(NC(=O)CSc2nnc(-c3ccccc3)n2-c2ccc(Cl)cc2)cc1	0.0723412
64876033	CCNC(=O)[C@@H](N)Cc1c[nH]cn1	0.0723409
102680419	O=C1[C@H]2[C@H](C(=O)N1c1ccccc1)[C@H]1C=C[C@H]2C1=C1CCCCC1	0.0723407
1875281501	CC[C@@H]1SC2(CCCCC2)N(c2ccc(Oc3ccccc3)cc2)C1=O	0.0723406
575426657	O=C(O)c1ccc(Cl)c(S(=O)(=O)N([C@@H]2CCS(=O)(=O)C2)[C@H]2CCS(=O)(=O)C2)c1	0.0723406
6914579	Cc1ccccc1C(=O)OCC(=O)Nc1nnc(-c2ccccc2)o1	0.0723404
953109428	CC(C)(C)OC(=O)N1CC2(CCC[C@H]2CC(=O)O)C1	0.0723404
35040758	CCCC[C@H](C(=O)O)N1C(=O)/C(=C\c2cc(OC)c(O)c(OC)c2)SC1=S	0.0723404
23114739	O=c1cc(O)nc(SCc2ccc(Cl)cc2)n1-c1ccccc1	0.0723403
1239495	O=C(CCN1C(=O)/C(=C/c2cccc(Br)c2)SC1=S)Nc1ccccc1O	0.0723402
10378197	O=C(CSc1n[nH]c(=O)n1CCc1ccccc1)Nc1ccccc1N1CCCC1=O	0.0723401
1875288070	Cc1nsc(N(C)CCc2nccc(O)n2)n1	0.0723398
101591519	CCc1ccc(-n2c(=S)[nH]c(O)c(/C=N/c3cc(Cl)ccc3C)c2=O)cc1	0.0723398
95941955	COC(=O)c1sccc1S(=O)(=O)N1CCOC[C@H]1[C@@H]1CCCCC1=O	0.0723398
5371262	COc1ccc(N2C(=O)/C(=C/c3ccc(O)c(O)c3)SC2=S)c(OC)c1	0.0723398
13817542	COc1ccc(CN2/C(=N/C(=O)CCCC(=O)O)S[C@@H]3CS(=O)(=O)C[C@H]32)cc1	0.0723397
39799	O=C(O)CNC(=O)c1ccccc1Cl	0.0723397
147939876	CC(C)[C@@H](NC(=O)c1ccccc1)c1nnc(SCC(=O)Nc2nc(-c3ccc(Cl)cc3)cs2)n1C	0.0723397
6534675	COc1ccccc1-n1cnnc1SCC(=O)N1CCNC1=O	0.0723394
104252918	CCC[C@@]1([N+](=O)[O-])CC[C@@](C)(O)[C@H](/C(C)=N\O)C1	0.0723394
2325852847	O=C(Nc1ccccc1NC12CC3CC(CC(C3)C1)C2)c1cc(-c2nn[nH]n2)cc2ccccc12	0.0723392
225752367	O=C(O)[C@@H]1[C@@H](C(=O)Nc2ccc(F)cc2)[C@H]2C=C[C@H]1O2	0.072339
5667946	O=[N+]([O-])c1nc(-c2ccccc2)n[nH]1	0.0723388
23141622	O=C(CSc1nnc(N2CCN(C(=O)c3cccs3)CC2)s1)Nc1ccccc1	0.0723387
14358354	CCCn1c(SCC(=O)N2N=C(c3ccc4ccccc4c3)C[C@@H]2c2ccccc2)n[nH]c1=O	0.0723385
218449793	O=C(O)[C@@H]1[C@@H](c2ccc(F)cc2)[C@@H]1S(=O)(=O)c1ccccc1	0.0723383
8092072	COC(=O)COc1ccc(S(N)(=O)=O)cc1Cl	0.072338
585135469	NS(=O)(=O)c1ccc(SCC(=O)N[C@@H]2CC=CCC2)cc1	0.072338
32772236	NC(=O)CSCCC(=O)Nc1cccc(F)c1	0.072338
4879692	Cc1c2c(c(O)c3c(O)cccc13)C(=O)[C@]1(O)C(=O)C(C(N)=O)=C(O)C[C@@H]1C2	0.072338
83302203	O/N=C/c1c[nH]c2cccc(Br)c12	0.0723377
19880415	Clc1ccc(SCc2nnn[nH]2)cc1	0.0723376
222316315	COc1ccc([N+](=O)[O-])cc1-c1ccc(/C=N/N2C(=O)[C@@H]3[C@@H]4C=C[C@H]([C@@H]5C[C@H]45)[C@@H]3C2=O)o1	0.0723374
7058551	COc1ccc(NC(=O)[C@H](C)Sc2nc3ccccc3[nH]2)cc1	0.0723372
55255037	C=C(C)COc1cccc(C(=O)N[C@@H](CCSC)C(=O)O)c1	0.0723371
1704302913	COc1ccc2ccccc2c1CN1C[C@@]2(C(=O)O)C[C@@]2(C(=O)O)C1	0.0723371
5274639	C/N=C1/S/C(=C/C(=O)OC)C(=O)N1CCc1c[nH]c2ccccc12	0.0723371
219789674	C[Si](C)(C)c1ccc(F)c(C(=O)O)c1Cl	0.0723369
1265092	Cc1ccc(Cn2cccc2/C=N/N=c2/[nH]c3ccccc3s2)cc1	0.0723369
521399049	COc1cc(F)ccc1S(N)(=O)=O	0.0723366
239073262	CCOc1ccc(NC(=O)[C@H]2[C@H](C(=O)O)[C@H]3C=C[C@H]2C3)cc1	0.0723366
409342471	C=CCn1c(CNC(=O)c2ccccc2C)nnc1SCC(=O)NC1CCCCC1	0.0723359
170161041	COB1C2CCCC(CCC2)[C@H]1[Si](C)(C)C	0.0723358
1776006137	CN(CCNC(=O)[C@H]1CSCCS1)c1ccccn1	0.0723357
102931847	CCCCCCC[C@]1(C)NC(=O)N(NC(=O)c2csc(-c3ccco3)n2)C1=O	0.0723357
225520506	NC(=O)[C@@H]1CCC[C@H]1NS(=O)(=O)CCc1cccs1	0.0723357
12159649	CN1[C@@H](C(=O)Nc2cccc(O)c2)C[C@@H](c2cccs2)NS1(=O)=O	0.0723356
15215583	CC(=O)N(O)CCCCCNC(=O)CCC(=O)N(O)CCCCCNC(=O)CCC(=O)O	0.0723354
570567135	C[C@@H](CO[C@@H]1CCOC1)NS(=O)(=O)c1cccc(C(=O)O)c1	0.0723353
1328614	CCc1ccccc1-n1c(SCC(=O)NC(C)(C)C)nnc1-c1cccnc1	0.0723351
6542735	NS(=O)(=O)c1ccc(Cl)c(C(=O)OCC2CCCCC2)c1	0.072335
299802961	Cc1cc(N)n(CC(=O)NC2(C(=O)O)CCCC2)n1	0.0723349
56688239	Oc1ccc(/C=N\NC(=S)N/N=C\c2ccc(O)cc2O)c(O)c1	0.0723349
611281	Cc1nnc(SCC(=O)N2CCCCC2)s1	0.0723346
104146734	NC(=O)N1C(=O)[C@@H]2[C@H](C1=O)[C@H]1C=C[C@H]2O1	0.0723345
39291786	COC(=O)c1ccn2c1[C@H](C(=O)OC)CC2	0.0723344
54393505	NS(=O)(=O)c1ccc(CNC(=O)NCc2nc3ccccc3s2)s1	0.0723343
15979118	CC(/C=N\n1c(S)nnc1C1CCCCC1)=C\c1ccccc1	0.0723341
9962423	O=C(CSc1nnc(CSc2nc3ccccc3s2)n1-c1ccccc1)NC1CCCCC1	0.0723341
408543321	N#Cc1ccccc1NC(=O)CSc1nnc(CN2CCOCC2)n1-c1ccccc1	0.072334
17223345	CCOC(=O)/C(=C\N1C(=O)/C(=C/C(C)=C\c2ccccc2)SC1=S)C(=O)c1ccccc1	0.072334
16159960	CCOC(=O)c1cccnc1C(F)(F)F	0.0723339
19726356	Cc1ccc([C@H](C)C(=O)O)cc1C	0.0723338
9264477	COc1ccccc1NC(=O)Cc1nnc(SCC(=O)N2CCN(c3ccccc3F)CC2)n1C	0.0723336
216942667	O=C1NC[C@]2(C(=O)O)CN(C(=O)COCc3nc4ccccc4[nH]3)C[C@H]12	0.0723336
1459891	O=[N+]([O-])c1ccc([C@H](O)CO)cc1	0.0723336
759072116	CC1(Cn2cc(C(=O)NCc3cccc4c3OCCO4)nn2)COC1	0.0723333
54052954	COC(=O)N(C)[C@@H](C)C(=O)O	0.0723332
65610234	O=C(CSc1nnc(-c2ccco2)n1Cc1ccccc1)NCCn1nc2ccccn2c1=O	0.0723332
9365740	O=C(CSc1nnc(NC(=O)c2ccccc2Cl)s1)Nc1ccc(F)cc1	0.0723331
10774536	C[C@H](O)CNC(=O)c1ccc([N+](=O)[O-])cc1	0.072333
75809392	Cc1cc(C(=O)N2CCCS2(=O)=O)c(C)o1	0.0723329
49238615	N#Cc1c(C(F)(F)F)cc(-c2cccs2)nc1SCC(=O)Nc1sc2c(c1C#N)CCC2	0.0723329
102991986	S=c1n(CN2CCN(Cc3ccccc3)CC2)nc(-c2ccc(Cl)cc2)n1-c1ccc(Oc2ccccc2)cc1	0.0723328
823592591	CCn1cnnc1CN(C)Cc1c[nH]nc1C(=O)O	0.0723327
100481626	O=C1/C(=C/c2cccc([N+](=O)[O-])c2)S/C(=N\c2ccccc2)N1c1ccccc1	0.0723325
6561706	COc1cccc(C(=O)Nc2ccc(S(C)(=O)=O)cc2)c1	0.0723325
3467114	CCCNC(=O)NC(=O)CSc1nc2nc(C)cc(C)n2n1	0.0723324
9288369	O=C(C[C@H]1SC[C@@H](C(=O)O)NC1=O)Nc1ccc(Cl)cc1	0.0723324
1700919	N#C[C@H]1C(=O)c2ccccc2[C@H]1c1ccccc1	0.0723323
4179703	COc1ccc([C@@H]2[C@H](C#N)C(=O)NC(=O)[C@@H]2[n+]2ccccc2)cc1	0.0723321
118359959	CC1(C)CNc2cc(S(=O)(=O)O)ccc21	0.0723321
102361982	O=C(O)[C@@H]1[C@H](C(=O)N2CCC(Cc3ccccc3)CC2)[C@H]2C=C[C@H]1CC2	0.072332
138804277	O=C(COC(=O)[C@H]1CC(=O)N(c2cccc([N+](=O)[O-])c2)C1)Nc1cc(Cl)ccc1Cl	0.072332
1776007670	CC1(C)OB([C@H]2CCN(C(=O)N3CCN4CCOC[C@H]4C3)C2)OC1(C)C	0.0723319
90549859	O=C(O)c1sc2ccc(Br)cc2c1C(F)(F)F	0.0723318
4915175	C/C(Cl)=C\C(=O)O	0.0723318
97229293	N#Cc1ccc(S(=O)(=O)NCCCN)cc1C(F)(F)F	0.0723317
268946305	Cc1oc(CN(C)C(=O)[C@@H]2CS[C@]3(C)CCC(=O)N23)cc1C(=O)O	0.0723316
6618183	COC(=O)c1ccccc1NC(=O)CSc1nc2cc(Cl)ccc2[nH]1	0.0723315
218148990	CCS(=O)(=O)[C@@H]1[C@@H](C(=O)O)[C@@H]1c1ccc2c(c1)OCO2	0.0723315
14442485	CC(=O)OCC(=O)c1ccco1	0.0723315
34555025	O=C(O)CCC(=O)CC(=O)c1ccc(Cl)cc1	0.0723312
91303334	CC(C)(C)OC(=O)N1CCC[C@@]2(C[C@@H](C(=O)O)CO2)C1	0.0723311
71774011	CC(C)c1nc(C(=O)O)c(C(=O)O)[nH]1	0.072331
7658132	C[C@@H](OC(=O)Cc1ccccc1[N+](=O)[O-])C(=O)NC(N)=O	0.072331
72191513	C[C@H](Oc1ccccc1)c1nnc(SCC(=O)Nc2cccc(C(=O)O)c2)n1C	0.072331
332991106	N=C(O)c1cccc(C(=O)NC[C@]2(O)[C@@H]3[C@@H]4C[C@@H]5[C@@H]6[C@H]4C[C@H]3[C@H]6[C@H]52)c1	0.072331
299872437	O=C1C=C(S(=O)(=O)O)c2ccccc2C1=NNc1ccc2ccccc2c1O	0.072331
8790900	C[C@H](NC(=O)[C@H]1N2C(=O)c3ccccc3[C@@H]2SC1(C)C)C(=O)N1CCC[C@H]1C(=O)O	0.0723309
408543782	C=CCn1c(SCC(=O)Nc2cccc(C(=O)O)c2)nnc1-c1cc(Br)ccc1O	0.0723308
226977687	CN(C)c1ccc([C@@H]2[C@@H]3C(=O)N(c4cccc5ccccc45)C(=O)[C@@H]3ON2c2ccccc2)cc1	0.0723307
316887862	O=C(O)[C@@H]1CCN(C(=O)CCc2cccs2)c2ccccc21	0.0723305
96442610	O=C(OC[C@@H]1CC(=O)N(Cc2ccccc2)C1)c1ccoc1	0.0723304
415497	Cc1cc(C)cc(-c2nnc(SCC(=O)N3CCCCCC3)o2)c1	0.0723302
409342257	C=CCn1c(CNC(=O)c2ccccc2C)nnc1SCC(=O)Nc1ccc(C(C)C)cc1	0.0723301
409334161	CCCCOc1ccc(/C=C2/SC(=S)N(c3cccc(F)c3)C2=O)cc1	0.0723298
2567682	CC(C)(C)OC(=O)N[C@H](Cc1ccncc1)C(=O)O	0.0723296
5737139	CCCCN(C(=O)CSc1ncn[nH]1)[C@H]1CCS(=O)(=O)C1	0.0723292
35084234	CN(CC(=O)O)CC(=O)Nc1ccccc1Br	0.0723292
23410813	N#Cc1ccc(/C=C2\SC(=S)N(C3CCCCC3)C2=O)cc1	0.0723292
9669803	C[C@H](NC(=O)CSc1nnc(-c2ccc(Cl)cc2)n1N)c1ccc(Cl)cc1	0.0723292
124410240	N#Cc1ccc(CN2CCCN(Cc3cn4cccnc4n3)CC2)cc1	0.0723291
409305628	O=C(O[C@@H]1C(=O)N(c2ccncc2)C(=O)[C@@H]1OC(=O)c1ccccc1)c1ccccc1	0.0723291
29664630	CC(C)[C@@H](Sc1nnc(-c2ccco2)n1CCC(N)=O)C(=O)NC(N)=O	0.072329
952963575	CNC(=O)CCc1ccccc1NC(=O)c1cn(C[C@@H]2CCCNC2)nn1	0.0723289
96444735	Cc1n[nH]c(SCC(=O)N[C@H](c2ccccc2)[C@@H]2C[C@@H]2C)n1	0.0723289
12336342	S=c1nc(/C=C/c2cccs2)cc[nH]1	0.0723289
63347	O=C(CSCC(=O)NC1CCCC1)Nc1ccccc1	0.0723288
2380628	Cc1c(C(=O)O)cc(-c2ccccc2)n1-c1ccc(S)cc1	0.0723288
12128819	O=C(CSCc1ccccc1)Nc1cc(C2CC2)nn1-c1nc(-c2ccccc2)cc(=O)[nH]1	0.0723287
11920125	O=C(Nc1nc2c(s1)CC[C@H]2C(=O)O)c1ccccc1	0.0723285
19412155	CC(C)[C@H](C(=O)O)n1cccn1	0.0723285
8312640	Cc1ccc(C(=O)N2CCCC[C@@H]2C(=O)O)cc1S(=O)(=O)N1CCCCC1	0.0723285
26842034	CSc1cc(-c2cccnc2)c(C(=O)O)s1	0.0723284
2303981	CC(C)O[P@@](C)(=O)CN(C)C=O	0.0723284
4872066	CCOc1ccc(C2=NN3[C@H](C2)c2cc(Cl)ccc2O[C@@H]3c2ccccc2)cc1	0.0723284
71477375	O=C(O)c1cccc2oc(=O)[nH]c12	0.0723284
96193622	CCc1ccc(/C=C2\C(=O)ON=C2C)cc1[N+](=O)[O-]	0.0723282
37183630	O=C(O)[C@H](Cc1ccccc1)NC1CC1	0.0723282
139818573	Cc1cccc(C(=O)N[C@H](c2nnc(SCC(=O)Nc3nc(-c4ccc(Cl)cc4)cs3)n2C)C(C)C)c1	0.0723281
408902464	COc1cc(OC)c([N+](=O)[O-])cc1/C=C1/SC(=S)N(c2ccccc2)C1=O	0.072328
664171	Cn1c(Cc2ccccc2)nnc1SCC(=O)Nc1ccccc1F	0.0723278
688534203	CC(C)(C)OC(=O)N1C[C@H]2[C@H](C1)C2(Br)Br	0.0723278
32508239	CC(C)(C)OC(=O)NCC(=O)/N=C1/S[C@@H]2CS(=O)(=O)C[C@H]2N1c1ccc2c(c1)OCO2	0.0723277
95707571	Cc1c2cc(C(=O)O)ccc2nn1C	0.0723276
100719336	O=C1[C@@H]2[C@@H](C(=O)N1Nc1ccccc1)[C@@H]1C=C[C@@H]2C1	0.0723275
95732442	CCCCOc1c(F)cc(F)cc1C(=O)O	0.0723275
408692454	CCn1c(N/N=C/c2cc(OC)cc([N+](=O)[O-])c2O)nc2ccccc21	0.0723275
4997166	O=[N+]([O-])c1ccc(N/N=C/c2ccc3ccccc3n2)c([N+](=O)[O-])c1	0.0723274
5869168	CCOC(=O)CCC(=O)Nc1ccc(OC)cc1	0.0723273
263140527	C[C@@H]1C[C@H](C(=O)O)CN(C(=O)NCc2ccnc(C(F)(F)F)c2)C1	0.0723271
9198636	Cc1ccccc1OCc1nnc(SCC(=O)Nc2ccccc2Br)o1	0.0723271
15894435	CCN(CC)c1ccc(N2/C(=N/C(=O)[C@@H]3CCCO3)S[C@H]3CS(=O)(=O)C[C@@H]32)cc1	0.0723268
9305034	C[C@H](NC(=O)c1ccccc1)c1nnc(SCC(=O)Nc2sc3c(c2C#N)CCCC3)n1C	0.0723268
42371706	c1cnn(CCNCc2cscn2)c1	0.0723268
76932105	O=C(O)[C@H]1O[C@@H](Oc2c[nH]c3ccccc23)[C@@H](O)[C@@H](O)[C@H]1O	0.0723268
863959379	O=C(O)[C@@H]1C[C@H]1C(=O)NS(=O)(=O)CCc1ccc2c(c1)CCO2	0.0723267
96518248	Cc1ccccc1C(=O)[C@](Cl)(I)S(C)(=O)=O	0.0723267
2874078	Cc1ccnc(N[C@@H](c2ccc3ccccc3c2)c2ccc3cccnc3c2O)c1	0.0723266
2582918	CC(C)(C)OC(=O)Nc1ccc(C(=O)O)c(Cl)c1	0.0723266
23551839	C[C@H](Sc1nc2ccccc2[nH]1)C(=O)Nc1ccc(S(=O)(=O)N2CCCC2)cc1	0.0723264
1875291493	O=C(N[C@H]1CC=CC[C@H]1C(=O)O)[C@H]1CCc2ncncc2C1	0.0723263
5586282	COC(=O)c1ccc(/C=C/c2ccc3cccc(O)c3n2)cc1	0.0723263
585094564	Cn1cnc2c1C[C@@H](CO)N(C(=O)CCOc1ccccc1)C2	0.0723263
534673014	O=C(O)c1ccc(-c2n[nH]c(C3CCCCC3)n2)s1	0.0723263
20416378	CCn1c(CN(c2ccc(F)cc2)S(C)(=O)=O)nnc1SCC(=O)Nc1nccs1	0.0723262
263140526	C[C@H]1C[C@@H](C(=O)O)CN(C(=O)NCc2ccnc(C(F)(F)F)c2)C1	0.0723262
408633370	COc1ccc(Cl)cc1-c1nnc(S/C(=C\c2ccc(I)cc2)C(=O)O)o1	0.0723261
32912418	Cc1ccc(N2C(=O)C[C@H]3CS(=O)(=O)C[C@H]32)c(Br)c1	0.0723259
582484456	O=C(O)c1cccc(CS(=O)(=O)N2CCC[C@H]2C2CCOCC2)c1	0.0723258
2559881	CSc1ccc(OCC(=O)O)cc1	0.0723257
154354	COc1cc(OC)nc([C@@H]2CCCC[C@H]2C(=O)O)n1	0.0723256
462859	CCC(=O)Oc1ccc(C(=O)Nc2cccc(C(=O)O)c2)cc1	0.0723254
13348974	Cc1ccc(S(=O)(=O)Nc2ccc(F)c(Cl)c2)cc1C(=O)O	0.0723254
1589660	NC(=S)N/N=C/c1cccc(/C=N/NC(N)=S)n1	0.0723254
41308204	COc1cccc([C@H](NC(=O)C(C)C)C(=O)O)c1	0.0723253
159041979	CC(C)=C[C@H]1[C@@H](C(=O)NS(=O)(=O)c2cccc(-c3nnco3)c2)C1(C)C	0.0723252
585109275	O=C(C[C@@H]1C[C@H]2CN(C(=O)c3csnn3)C[C@H]2O1)N1CCC1	0.072325
135746940	O=Cc1ccc(N2CCC2)cc1	0.0723247
100201450	COc1cc(/C=N\N2C(=O)[C@H]3[C@@H]4C=C[C@H]([C@H]5C[C@H]45)[C@@H]3C2=O)ccc1O	0.0723247
169687021	CCOC(=O)c1cccc(N2C(=O)[C@H]3[C@@H]4C=C[C@@](CO)(O4)[C@@H]3C2=O)c1	0.0723245
262698342	C[C@@H](C(=O)O)N(C)S(=O)(=O)c1ccc(C(F)(F)F)s1	0.0723245
1875333318	O=C(O)c1cc(CNc2nc(C(F)(F)F)nc3sccc23)[nH]n1	0.0723244
8884263	O=C(O)CC[C@@H](C(=O)O)N1C(=O)/C(=C\c2ccc(-c3ccccc3F)o2)SC1=S	0.0723241
1531428	C[N+](C)(C)[C@@H](Cc1c[nH]c2ccccc12)C(=O)O	0.0723241
17042211	Cc1ccc(NC(=O)CSc2nnc(Cc3cc(=O)[nH]c(=O)[nH]3)n2-c2cccc(C)c2)cc1	0.0723241
34407223	COC(OC)c1ccccc1C=O	0.072324
408546860	O=Cc1cc([N+](=O)[O-])ccc1N1CCC(C(=O)O)(c2ccccc2)CC1	0.0723238
685937377	Oc1nc2cc(F)ccc2c(O)c1CC1CC1	0.0723238
409328406	Cc1ccccc1/C=C1/SC(=S)N(c2ccc(Br)c(Cl)c2)C1=O	0.0723238
409105999	CCCn1c(SCC(=O)Nc2cc(C(F)(F)F)ccc2Cl)nnc1-c1ccccc1	0.0723237
223360688	Cc1c[nH]c(C(=O)NCc2cccc(-c3nnn[nH]3)c2)n1	0.0723234
32508222	Cc1cccc(CC(=O)/N=C2/S[C@H]3CS(=O)(=O)C[C@@H]3N2c2ccc3c(c2)OCO3)c1	0.0723233
1616038013	C[C@H](CCNS(=O)(=O)c1cc(C(=O)O)oc1Cl)CC(=O)O	0.0723233
18192656	Nc1nc2ccc([N+](=O)[O-])cc2[n+]([O-])n1	0.0723233
8770437	Oc1cnnc(N2CCN(Cc3ccccc3)CC2)n1	0.0723233
409115735	CC(=O)c1sc(NC(=O)CSc2nc[nH]n2)c(C#N)c1C	0.072323
252218727	C[C@@H]1CC=CC[C@@H]1COC(=O)[C@H]1CS[C@]2(C)CCC(=O)N12	0.072323
6878310	CCn1c(COc2ccc(C)cc2)nnc1SCC(=O)Nc1sc2c(c1C#N)CCCC2	0.0723229
11903236	Nc1cc(=O)[nH]c(SCC(=O)OCc2ccccc2)n1	0.0723227
1390093	NNc1ccc(C(F)(F)F)cn1	0.0723226
4615202	CC1=NN(c2ccc(Cl)c(C(=O)O)c2)C(=O)/C1=C/c1sccc1C	0.0723226
39239578	CCOC(=O)Cc1cccc(Oc2ccccc2)c1	0.0723225
408630703	CCn1c(S/C(=C\c2cccc(O)c2)C(=O)O)nnc1-c1cc(OC)cc(OC)c1	0.0723225
14987419	Cn1c(CCNC(=O)c2ccco2)nnc1SCc1cccc(Cl)c1	0.0723224
12505736	Cc1cc(C(=O)O)c(C)n1-c1ccccc1F	0.0723224
167535904	CCOC(=O)CC(=O)N(C)OC	0.0723219
4722255	CN1C(=O)N(C)[C@H](O)[C@](C)([N+](=O)[O-])C1=O	0.0723218
1875286538	O=C(N[C@@H]1CCOCCC1(F)F)c1cc2sc(C(=O)O)cc2[nH]1	0.0723217
76092704	Cn1c(CO)cnc1S[C@@H](C(N)=O)c1ccccc1	0.0723217
70827926	CS(=O)(=O)Oc1cccc(Br)c1	0.0723217
16790761	O=C1/C(=C/c2ccc([N+](=O)[O-])o2)SC(=S)N1C[C@H]1CCCO1	0.0723216
96515673	CCCCn1cc(N2C[C@H](C(=O)O)CC2=O)cn1	0.0723216
1730111	O=C(O)C12CCC(CC1)C1CCC2CC1	0.0723216
262074544	O=C(CS(=O)(=O)C1CCCC1)Nc1cc(C(=O)O)ccc1F	0.0723216
32765622	Cn1cc(S(=O)(=O)Nc2ccccc2-c2cccs2)cc1C(=O)O	0.0723215
90594571	COC(=O)c1ccc(OC)c(N2C(=O)[C@H]3[C@H](SC(N)=C4C(=O)Oc5ccccc5[C@H]43)C2=O)c1	0.0723215
409344955	O=c1c2ccccc2nc(O)n1N=Cc1ccc(O)c(Br)c1	0.0723212
426531746	Cc1nc(CSc2nnc(CCN)n2-c2ccccc2F)n[nH]1	0.0723209
389667	CCOC(=O)[C@H]1CCC(=O)O1	0.0723209
4531040	O=CN[C@H]1[C@@H](O)[C@H](O)[C@@H](CO)O[C@H]1O	0.0723209
1535644945	CC(C)(C)OC(=O)N1CC[C@@]2(C=O)CCCC[C@@H]12	0.0723208
9367032	Cc1nnc(NC(=O)CSc2nnc(NC(=O)c3cccc(F)c3)s2)s1	0.0723208
421722	O=C(CSc1nnc(-c2cccs2)o1)NC1CCCCC1	0.0723206
72233772	Cc1cc(O[C@H]2C[C@@H](C(=O)O)N(C(=O)OC(C)(C)C)C2)ccc1F	0.0723205
6364547	COC(=O)[C@H](CC(C)C)NC(=O)CSc1nnc2c(n1)[nH]c1ccccc12	0.0723205
7161789	CCc1cccc2c(C(=O)CSc3nnc(NCc4ccco4)s3)c[nH]c12	0.0723204
9126381	Cc1cc(C)n2nc(SCC(=O)Nc3ccc4c(c3)OC3(CCCC3)O4)nc2n1	0.0723204
363796	Cc1ccccc1S(=O)(=O)Nc1ccccc1O	0.0723203
5085146	O=C(O)C[C@H]1CC[C@@H]2C[C@H](O)c3cccc1c32	0.0723203
36905014	O=C(O)c1c(NC(=O)C2CCCC2)sc2c1CCCC2	0.0723202
225131973	O=C(O)[C@H](Cc1ccccc1Sc1ccccc1)Oc1ccc2ccccc2c1	0.07232
69493968	COc1nccnc1NCc1cccc(Cn2cccn2)c1	0.07232
4954808	O=C(CCc1ccccc1)O[C@@H]1CCS(=O)(=O)C1	0.0723199
9313897	NC(=O)c1ccsc1NC(=O)COC(=O)c1ccc(-n2cccc2)cc1	0.0723199
95720975	NS(=O)(=O)c1ccc(OC2CC2)cc1	0.0723199
285086684	COC[C@@H]1C[C@H](OC)CN1S(=O)(=O)c1ccc(C(C)(C)C)s1	0.0723195
571219609	CCNS(=O)(=O)[C@@H]1CCN(Cc2cccc(C(=O)O)c2Cl)C1	0.072319
245380193	CC1(C)O[C@H]2[C@@H](O1)[C@@H](C(=O)NCCC(=O)O)O[C@H]1OC(C)(C)O[C@@H]12	0.072319
72267776	C[C@@H](NC(=O)CCNCCn1cccn1)c1ccccc1	0.0723188
1704818	O=C(Cc1ccccc1[N+](=O)[O-])c1ccc2c(c1)OCO2	0.0723188
48252726	O=C(/C=C/c1cc2ccccc2o1)N[C@@H]1CCS(=O)(=O)C1	0.0723187
17111199	C[S@](=O)c1ccc(OCC(=O)O)cc1	0.0723187
871982181	O=C(O)c1ccc(S(=O)(=O)N[C@@H]2C=CCC2)cc1Br	0.0723187
5258882	O=C(C[C@@H](C(=O)O)N1CCCCC1)Nc1ccc2ccccc2c1	0.0723186
253415796	CC(C)(C)OC(=O)N1C[C@@H](C#N)[C@@H](OC(=O)C2CC2)C1	0.0723184
252512369	C[C@@H]1C=C[C@@H]2C(=O)N(C)C(=O)[C@H]2[C@H]1C(=O)OCc1cccc2cccnc12	0.0723184
13841844	CCn1c(COc2ccccc2Cl)nnc1SCC(=O)Nc1nc(-c2ccccc2)cs1	0.0723183
2243495	Nc1ccc(Cl)cc1S	0.0723182
1189637	Cc1ccc(N2C(=O)/C(=C/c3ccc4c(c3)OCO4)SC2=S)c(C)c1	0.0723181
67713197	O=C(c1ncccc1O)N1C[C@H]2OC(=O)N(CCCN3CCOCC3)[C@H]2C1	0.072318
409365542	Cn1c(CC(=O)Nc2ccc(Cl)c(Cl)c2)nnc1SCC(=O)Nc1ccc(C(=O)O)cc1	0.0723179
896228	C=C[C@@H]1CN2CC[C@@H]1C[C@@H]2[C@H](O)c1ccnc2ccc(OC)cc12	0.0723179
6479953	COc1ccc(NC(=O)CSc2nnc(CC(=O)Nc3ccccc3)n2C)cc1	0.0723178
217638773	O=[N+]([O-])c1c(O)nc(O)nc1C(F)F	0.0723178
2730755	Cc1nnc(SCC2=C(C(=O)O)N3C(=O)[C@@H](NC(=O)Cn4nc(C(F)(F)F)cc4C)[C@@H]3SC2)s1	0.0723176
95912893	CCc1ccccc1N[C@@H](c1ccncc1)c1ccc2cccnc2c1O	0.0723175
461802	O=C(O)CCC(=O)Nc1nnc(-c2cccs2)s1	0.0723174
100195187	O=C1CCC[C@H]1C(=O)C(F)(F)F	0.0723173
69444508	C=CCNC(=O)[C@H](C)N1CCN(Cc2nccn2CC)CC1	0.0723172
5178380	O=CCC=O	0.0723172
101317925	O=C(Cc1ccccc1)/N=C1/S[C@@H]2CS(=O)(=O)C[C@@H]2N1c1ccc2c(c1)OCO2	0.072317
1124020	Cn1c(COc2ccc(C3CCCCC3)cc2)nnc1SCC(=O)NCc1ccccc1	0.072317
72220626	Cc1cc(C2(C(=O)O)CCCC2)no1	0.072317
900319016	COc1cnc(NC(=O)N2CCC[C@@H]3C[C@@]32C(=O)O)s1	0.0723168
9885132	COc1ccc(Cn2nnnc2SCC(=O)N[C@@H](C)c2ccc3ccccc3c2)cc1	0.0723168
16321068	CC(=O)N[C@H]1[C@@H](OC(C)=O)[C@H](OC(C)=O)[C@H](COC(C)=O)O[C@@H]1N=[N+]=[N-]	0.0723168
1078850	O=c1nnc(I)c(O)[nH]1	0.0723163
19168110	O=C(O)[C@H]1CCCNN1	0.0723161
170652320	O=C(CO[C@@H]1CCOC1)OCc1ccc2[nH]nnc2c1	0.0723161
100200015	CCOC(=O)c1ccc(-c2ccc(/C=N\N3C(=O)[C@@H]4[C@@H]5C=C[C@H]([C@H]6C[C@H]56)[C@@H]4C3=O)o2)cc1	0.0723159
3442495	C[C@@H](OC(=O)c1cccnc1Cl)C(=O)Nc1nc(-c2ccccc2)cs1	0.0723159
18173697	CCN1C(=O)/C(=C/C=C2/Sc3ccc(-c4ccccc4)cc3N2CCCS(=O)(=O)O)SC1=S	0.0723157
585115860	CCC[C@H](C(=O)OCC)S(=O)(=O)N[C@H]1CCCS(=O)(=O)C1	0.0723157
25576934	Clc1cccc([C@@H]2Oc3ccc(Br)cc3[C@@H]3CC(c4ccc5ccccc5c4)=NN32)c1	0.0723157
100175156	O=C1[C@@H]2[C@H](C(=O)N1c1ccc(Br)cc1[N+](=O)[O-])[C@H]1C=C[C@H]2C1	0.0723156
247353623	O=C(O)c1ccc(N[C@@H]2OC[C@H](O)[C@H](O)[C@H]2O)cc1[N+](=O)[O-]	0.0723155
104333845	O=C(/C=C\C(=O)OCC(Cl)(Cl)Cl)OCC(Cl)(Cl)Cl	0.0723155
2580313	CCOC(=O)CCC(=O)c1ccc([N+](=O)[O-])cc1	0.0723152
69282580	C[C@H](OC[C@H]1CCCO1)/C(O)=N/S(=O)(=O)c1ccc(Cl)s1	0.0723151
100485702	O=C1[C@H]2[C@@H]3C=C[C@@H]([C@@H]2C(=O)N1c1ccc(O)cc1)[C@H]1[C@H]2C(=O)N(c4ccc(O)cc4)C(=O)[C@@H]2[C@H]31	0.0723149
5634309	COc1ccc([C@H]2N[C@@H](C(=O)O)Cc3nc[nH]c32)c(OC)c1OC	0.0723149
2325870833	CCc1cc(S(=O)(=O)NCCCCn2cc(C(=O)O)nn2)ccc1Br	0.0723148
686691	CCn1c(SCC(=O)Nc2cc(F)ccc2C)nnc1-c1ccccc1	0.0723147
2458686	O=C(O)c1cncc(NS(=O)(=O)c2ccc(Cl)cc2)c1	0.0723146
40158613	CN(C)S(=O)(=O)c1ccc(O)c(NC(=O)c2ccc(/C=C/c3ccc4ccccc4n3)cc2)c1	0.0723144
1857530553	O=S(=O)(N[C@@H]1CCc2ccc(Cl)cc21)[C@H]1COC[C@@H]1O	0.0723143
82767311	O=C(O)c1ccc2cc[nH]c(=O)c2c1	0.0723143
4085101	CSCC[C@@H](NC(=O)[C@@H]1CS[C@H]2c3ccccc3C(=O)N12)C(=O)O	0.0723143
1875285170	O=C(NS(=O)(=O)[C@@H]1CCOc2ccccc21)[C@@H]1C[C@@H]2O[C@H]1[C@H]1C[C@H]12	0.0723143
268882761	O=C(O)[C@H]1C[C@@H]1C(=O)NCCc1ccccc1Cl	0.0723143
97113270	O=C(Nc1ccc(-c2cc[nH]n2)cc1)N1CCCC[C@@H]1c1cn[nH]c1	0.0723142
2364790	CCOc1ccc(NC(=O)CSc2nnc(-c3ccccc3F)n2-c2ccccc2)cc1	0.0723142
9513318	Nc1nc(S[C@H](C(=O)Nc2cccc(C(F)(F)F)c2)c2ccccc2)n[nH]1	0.0723141
214471662	COC(=O)/C(=C/c1cccnc1)C(=O)O	0.0723139
1281956	CCOc1ccc(/C=C2\SC(=S)N([C@@H](C)C(=O)O)C2=O)cc1OCC	0.0723138
6890483	O=C1[C@H]2C3c4ccccc4C(c4ccccc43)[C@@H]2C(=O)N1/N=C/c1ccc(O)cc1	0.0723137
2394214	COc1cccc(-c2nnc(SCC(=O)Nc3cc(Cl)ccc3Cl)n2N)c1	0.0723137
299752459	C[C@@H]1CC[C@@H](CCC(=O)N2CCO[C@@H](CC(=O)O)C2)O1	0.0723136
102093531	CC(C)COC(=O)c1ccc(NC(=O)[C@@H]2[C@H]3C=C[C@H]([C@H]4C[C@H]34)[C@@H]2C(=O)O)cc1	0.0723136
97035918	O=C(O)c1ccn(-c2cccc(NC(=O)[C@@H]3C[C@@H]3C3CC3)c2)n1	0.0723135
4138432	Cn1c(SCC(=O)NCCc2ccccc2)nnc1-c1c[nH]c2ccccc12	0.0723135
4217894	COC(=O)c1ccc(-n2nnnc2SCC(=O)Nc2ccc(C)cc2)cc1	0.0723133
40937	C=C(C)C(=O)N1C(=O)OC[C@H]1c1ccccc1	0.0723133
10312628	OCCCn1c(SCc2ccccc2Cl)nnc1-c1cccnc1	0.0723133
906000891	O=C(O)[C@@H]1CC=C[C@@H](NS(=O)(=O)c2cc3ccccc3o2)C1	0.0723133
217453625	C=CCNc1ccc(C(=O)O)cc1S(=O)(=O)NCCC1=CCCCC1	0.0723131
409164368	CCn1c(SCC(=O)Nc2ccc(I)cc2)nnc1-c1ccc(Br)cc1	0.0723129
1197064	CC(C)C(=O)N[C@@H](c1ccc([N+](=O)[O-])cc1)c1ccc2cccnc2c1O	0.0723127
222258990	O=C1[C@@H]2[C@@H]3C=C[C@H]([C@H]4C[C@@H]34)[C@@H]2C(=O)N1c1ccccc1[N+](=O)[O-]	0.0723125
299746381	C[C@]1(C(=O)O)CCN(C(=O)[C@H]2C[C@H]2c2ccccc2C(F)(F)F)C1	0.0723124
3080633	O=[N+]([O-])c1ccc(OC[C@@H](O)CO)c([N+](=O)[O-])c1	0.0723123
96521782	CS(=O)(=O)[C@@H](CO)[C@H](O)c1ccc([N+](=O)[O-])cc1	0.0723122
252428536	O=C1[C@@H]2[C@H]3C=C[C@@H]([C@@H]4C[C@H]34)[C@@H]2C(=O)N1/N=C/c1ccc(-c2ccc(Cl)cc2Cl)o1	0.0723121
239125174	O=C1[C@@H]2[C@H]3C=C[C@@H]([C@@H]4C[C@H]34)[C@@H]2C(=O)N1/N=C/c1ccc(-c2ccc(Cl)cc2Cl)o1	0.0723121
95628391	CCOc1cccc([N+](=O)[O-])c1N	0.072312
409409907	COC(=O)COc1c(Cl)cc(C=NN2C(=O)[C@@H]3[C@H](C2=O)[C@H]2C=C[C@H]3C2)cc1[N+](=O)[O-]	0.0723119
37388334	COCc1cccc(C(N)=O)c1	0.0723119
1711077	O=C1CSC(=S)N1/N=C/c1ccccc1Cl	0.0723118
9056379	Cn1c(COc2ccccc2Cl)nnc1SCC(=O)Nc1ccc(-c2ccccc2)cc1	0.0723117
330546853	COC[C@@H]1C[C@H](OC)CN1C(=O)c1ncccc1Br	0.0723115
12819001	CCCCOC(=O)c1ccc(NC(=O)COC(=O)c2cccc(-n3cnnn3)c2)cc1	0.0723115
224629156	S=C1N[C@@H](c2ccccn2)[C@H](c2cccn2-c2ccncc2)N1c1ccc(Oc2ccccc2)cc1	0.0723112
13844038	C=CCn1c(COc2ccc(C(C)(C)C)cc2)nnc1SCC(=O)Nc1ccccc1OCC	0.0723112
32912513	COc1cc(C)c(N2C(=O)C[C@@H]3CS(=O)(=O)C[C@H]32)cc1OC	0.072311
32124474	COc1ccc2c(ccn2CC(=O)N[C@@H](CCSC)C(=O)O)c1	0.0723108
807951	CCN(CC)C(=O)CSc1nnc(COc2ccc(OC)cc2)n1N	0.0723107
5814027	O=C(CSc1nnc(-c2ccco2)o1)Nc1ccc(F)c(Cl)c1	0.0723105
32716608	COC(=O)[C@H](Cc1c[nH]c2ccccc12)NC(=O)[C@H](C)Sc1ccc(C)cc1	0.0723104
2656710	O=C(CSc1nnc(-c2ccc(F)cc2)n1-c1ccccc1)c1ccccc1	0.0723104
630335111	O=C(NC[C@]1(C(=O)O)CCCOC1)c1cccs1	0.0723104
200760400	CC1(C)OB(c2ccc(-c3cc(-c4ccc(B5OC(C)(C)C(C)(C)O5)cc4)cc(-c4ccc(B5OC(C)(C)C(C)(C)O5)cc4)c3)cc2)OC1(C)C	0.0723103
1758061	N=C(N)NC(=S)Nc1ccccc1	0.0723102
4086407	O=[N+]([O-])c1cc([N+](=O)[O-])c(Cl)s1	0.07231
36293984	O=C(O)c1cccc(NS(=O)(=O)c2ccc(-c3ccc(Cl)cc3)cc2)c1	0.0723099
71233767	Clc1ccc(CSc2nc(Cc3ccccc3)n[nH]2)cc1	0.0723099
263624915	NS(=O)(=O)c1c(Cl)ccc(Cl)c1[N+](=O)[O-]	0.0723098
408665874	CCc1cccc(CC)c1NC(=O)COC(=O)c1cccc(N2C(=O)[C@@H]3[C@H](C2=O)[C@H]2C=C(C)[C@H]3C2)c1	0.0723097
54005050	CCN(CC)c1ccc(N2C(=O)N[C@H]3CS(=O)(=O)C[C@H]32)cc1	0.0723095
71373224	Cc1c(Br)ccc(S(N)(=O)=O)c1C	0.0723094
111570	COc1cccc(C(=O)N[C@@H](CC(=O)O)c2cccc([N+](=O)[O-])c2)c1	0.0723094
4915543	Cc1c(NC(=O)CCCC(=O)O)cccc1C(=O)O	0.0723093
409362587	Cn1c(CSCc2ccc(F)cc2)nnc1SCC(=O)NC1CCCC1	0.0723093
92237554	CN(CCC(=O)O)C(=O)[C@H]1CSc2ccccc21	0.0723092
239284739	Cc1cc(C)cc(OC(=O)c2cccc(N3C(=O)[C@@H]4[C@H]5C=C[C@@H]([C@@H]6C[C@@H]56)[C@@H]4C3=O)c2)c1	0.0723091
3529258	CCc1cccc(C)c1NC(=O)CSc1nnc(-c2ccc(C(C)(C)C)cc2)n1N	0.072309
2730599	Cc1ccnn1Cc1nnc(SCC(=O)Nc2cccc([N+](=O)[O-])c2)o1	0.072309
4117655	CC(=O)N[C@@H](Cc1ccccc1)C(=O)N[C@@H](Cc1ccc(O)cc1)C(=O)O	0.0723089
4982773	O=C(O)c1cccc(Nc2c([N+](=O)[O-])cncc2[N+](=O)[O-])c1	0.0723088
9445881	Cc1ccc(C(=O)COC(=O)c2ccc(NC(=O)CCC(=O)OCC(=O)c3ccc(F)cc3)cc2)cc1	0.0723088
100341405	Oc1ccc2ccccc2c1/C=N/c1ccc(N2CCOCC2)cc1	0.0723088
408638836	COC(=O)c1ccccc1NC(=O)CSc1nnc(-c2ccc(NC(C)=O)cc2)o1	0.0723087
409126654	COc1ccc(NC(=O)CSc2nnc(-c3cccc([N+](=O)[O-])c3)n2C)cc1	0.0723085
643878095	COC[C@@]1(C(=O)O)CCCN1CCC(=O)N(C)C	0.0723084
2445860	Cc1ccc(-n2c(SCC(=O)Nc3cccc(C)c3)nnc2-c2ccccc2Cl)cc1	0.0723084
33506501	Oc1ccc2c3ccccc3c3ccccc3c2c1	0.0723084
7433119	O=C(O[C@H]1CCCCC1=O)c1ccc(Oc2ccc(Cl)cc2[N+](=O)[O-])cc1	0.072308
261580075	C[C@@H](C(=O)O)N(C(=O)c1cscn1)C1CC1	0.0723079
5016362	COc1cccc(-n2nnnc2SCC(=O)Nc2c(C)cccc2C(=O)O)c1	0.0723077
6006712	COc1ccc(NC(=O)C[C@H]2S/C(=N/N=C/c3ccco3)NC2=O)cc1	0.0723077
226405563	COc1cccc(N2C[C@@H](C(=O)Oc3cccc(N4C(=O)[C@@H]5[C@H](C4=O)[C@@H]4C=C[C@H]5C4)c3)CC2=O)c1	0.0723077
12413404	CCOC(=O)COc1ccc(/C=C2\SC(=S)NC2=O)cc1OC	0.0723075
32594737	O=C1[C@@H]2[C@H]3C[C@@H]([C@@H]2C(=O)N1c1ccc(F)cc1)[C@@H]1[C@@H]3Sc2[nH]c(=O)sc2C12CCCCC2	0.0723074
33716058	O=C(CCC(=O)OCc1ccc(Cl)c(Cl)c1)Nc1ccc([N+](=O)[O-])cc1	0.0723073
566063	Oc1ccc(C(=S)N2CCOCC2)c(O)c1	0.0723072
2356139585	Cc1nnc(CNC(=O)[C@@H]2C[C@H]3CCCN3[C@]23C(=O)Nc2ccccc23)o1	0.0723072
2536951	CCSc1nnc(C(F)(F)F)n1N	0.0723072
32772139	c1ccc(-n2nnnc2CSCc2nnnn2-c2ccccc2)cc1	0.0723072
105556402	O=C1/C(=C/c2cccc(Br)c2)NC(=S)N1Cc1ccccc1Cl	0.072307
239306142	Cc1c(Br)c(C(=O)NN2C(=O)[C@@H]3[C@H]4C=C[C@@H]([C@@H]5C[C@@H]45)[C@@H]3C2=O)nn1C	0.0723068
239203504	COc1ccc(N(CN2C(=O)[C@@H]3[C@H](C2=O)[C@H]2C=C[C@H]3C2)C(=O)[C@@H]2[C@@H]3C[C@@H]4[C@H]2C(=O)O[C@H]4C3)cc1	0.0723067
54026047	O=C(NCCc1c[nH]c2ccccc12)N[C@H]1CCS(=O)(=O)C1	0.0723066
14137164	CCn1c(SCC(=O)Nc2ccccc2C#N)nnc1-c1cc(OC)cc(OC)c1	0.0723065
69926941	O=C(/N=C1\NCCS1)[C@@H]1CSCN1C(=O)C1CCCC1	0.0723064
263623867	N#Cc1cc(Br)cc(C(=O)O)c1C(F)F	0.0723063
5352824	C[C@@H]1O[C@@H](O)C[C@@H](NC(=O)C(F)(F)F)[C@H]1O	0.0723063
37342266	COc1cc(/C=C2/SC(=S)N(c3ccc(C)c(C)c3)C2=O)cc([N+](=O)[O-])c1O	0.0723062
248327601	CC1(C)c2sc(=O)[nH]c2S[C@H]2[C@H]3C[C@@H]([C@@H]4C(=O)N(c5ccc(F)cc5)C(=O)[C@H]34)[C@@H]21	0.0723062
643852912	COC[C@]1(C(=O)O)CCCN1C(=O)c1ccc(F)cc1C(F)(F)F	0.0723059
9450005	Cc1ccccc1NC(=O)CSc1nnc2c3c(c(C#N)c(Nc4ccccc4)n12)CC(C)(C)OC3	0.0723059
95634178	O=C(O)[C@H]1CC=CC[C@@H]1C(=O)c1cc(Cl)cc(Cl)c1	0.0723057
156505734	O=C(N[C@H]1CC2(CCCC2)Oc2ccccc21)c1cccc(-c2ncn[nH]2)c1	0.0723055
14133376	C=CCn1c(COc2ccc(CC)cc2)nnc1SCC(=O)Nc1cc([N+](=O)[O-])ccc1C	0.0723054
97138740	Cc1nscc1C(=O)[C@@H](C#N)c1nc(O)c2ccc(Cl)cc2n1	0.0723054
105068700	O=C(CSc1nnc(-c2ccc(Br)cc2)o1)Nc1nc(-c2ccc(Br)cc2)cs1	0.0723052
82606267	COc1ccc(OC)c2c1c(C(=O)O)cn2C	0.072305
82978747	O=C1O[C@H](C(=O)N2CCC(c3nc[nH]n3)CC2)Cc2ccccc21	0.0723049
136512160	CCc1cccc(CC)c1N1C(=N)S[C@@H]2CS(=O)(=O)C[C@H]21	0.0723048
31853821	Nc1nnc(SCC(=O)NC2CCCCCCC2)n1C1CC1	0.0723047
9500468	c1ccc2cc(C3=NN=C(NC4CC4)SC3)ccc2c1	0.0723046
63907174	CC(C)(C)OCCOC(=O)C1=CN2CCS(=O)(=O)N=C2C=C1	0.0723046
69490991	O=[N+]([O-])c1cccc(-c2ncn(CCOc3ccccc3)n2)c1	0.0723045
34751649	O=[N+]([O-])c1ccc(-n2nnnc2Cl)cc1	0.0723044
408628582	O=C(NC(=S)NNc1ccc([N+](=O)[O-])cc1)c1ccc(-c2ccccc2)cc1	0.0723043
9130757	COC(=O)c1ccc([C@@H]2C(C(=O)c3ccccc3)=C(O)C(=O)N2[C@H]2CCS(=O)(=O)C2)cc1	0.0723042
59488747	Cn1cnnc1Sc1ccc(C2OC(=O)CC(=O)O2)cc1[N+](=O)[O-]	0.0723042
10079267	C[C@H](Sc1nc2ncccn2n1)C(=O)NC(=O)Nc1ccccc1	0.072304
1396179	COC(=O)c1ccc([C@@H](O)C[N+](=O)[O-])cc1	0.072304
97758067	O=C(O)[C@@H]1CN(Cc2ncc[nH]2)CCN(C(=O)Cn2cncn2)C1	0.072304
13957479	Cn1c(CCNC(=O)c2ccc(Cl)cc2)nnc1SCC(=O)Nc1ccc(F)cc1	0.072304
2234516	Cn1cccc1/C=C1/SC(=S)N(NC(=O)c2cccc(Cl)c2)C1=O	0.072304
253537717	COc1ccc2nnc(CNC(=O)c3cc4cccnc4nc3O)n2n1	0.0723038
62457808	COc1ccc(CCCC(=O)N[C@@H](CC(=O)O)C(=O)O)cc1	0.0723038
2988971	CC(=O)N[C@@H](Cc1ccccc1)C(=O)OCC(=O)c1ccc([N+](=O)[O-])cc1	0.0723037
40490320	NC(=O)c1ccc(NC(=O)CC(F)(F)F)cc1	0.0723035
40051839	c1cc(-c2nc(CSC3=NCCS3)cs2)cs1	0.0723034
9633691	O=C(CSc1nc(-c2cccs2)n[nH]1)Nc1ccc2c(c1)OC1(CCCCC1)O2	0.0723032
14142122	CCn1c(CN2CCCCCC2=O)nnc1SCC(=O)N(C)[C@H](C)c1nc2ccccc2s1	0.0723032
5641253	COc1ccc(COC(=O)N[C@@H](CC[S@](C)=O)C(=O)O)cc1	0.0723031
13128158	CCNc1nnc(S[C@H](C)C(=O)Nc2ccc(Cc3nc4ccccc4s3)cc2)s1	0.0723026
57218494	Cc1cc(C(F)(F)F)c(C(N)=O)c(N)n1	0.0723024
4263403	COC(=O)CCN1C(=O)/C(=C/c2ccccc2OC)SC1=S	0.0723022
1909787	CN(C)c1ccc(/C=C2/SC(=O)NC2=O)cc1	0.072302
303194416	CN1CCN(CCOc2cccc(B3OC(C)(C)C(C)(C)O3)c2)CC1	0.0723019
11250873	C[C@@H](Sc1ncccc1Cl)C(=O)Nc1cccc(S(N)(=O)=O)c1	0.0723014
3311329	COc1ccc(NC(=O)COC(=O)c2ccc(Oc3ccccc3)cc2)cc1OC	0.0723013
409365246	C=CCn1c(CSCc2ccc(Cl)c(Cl)c2)nnc1SCC(=O)Nc1nc(-c2ccccc2)c(C)s1	0.0723011
20266058	NCc1ccc(N2CCN(Cc3ccccn3)CC2)cc1	0.0723011
89196478	O=[N+]([O-])c1c(Cl)ccc2[nH]ncc12	0.072301
1569992592	C[C@]12C[C@H](O)[C@H]3[C@@H](CCC4=CC(=O)CC[C@@]43C)[C@@H]1CC[C@@H]2C(=O)[C@@H](O)C(=O)O	0.0723009
15443566	CS(=O)(=O)c1ccc(Oc2cccc(C(=O)O)c2)c(Cl)c1	0.0723009
12296314	O=C(O)[C@@H]1[C@@H]2CCCN2C[C@@]12C(=O)Nc1ccccc12	0.0723009
2842147	Cn1c(CNC(=O)c2ccc(Cl)cc2)nnc1SCC(=O)Nc1sc2c(c1C#N)CCCC2	0.0723008
671554196	O[C@]1(Cn2ccnn2)CCN(CCc2ccccn2)C1	0.0723006
303956	N#Cc1ccc(NS(=O)(=O)Cc2ccccc2)cc1	0.0723006
72423279	O=C(O)[C@@H]1CN(C(=O)CCc2[nH]nc3c2CCCC3)CCO1	0.0723005
5566396	CNC(=S)N/N=C/c1ccc([N+](=O)[O-])s1	0.0723004
403077	CN1CCC[C@@H]1C(=O)O	0.0723003
9302455	CCn1c(CC(=O)Nc2ccc(Cl)cc2)nnc1SCC(=O)Nc1nc(C)c(C)s1	0.0722999
3860834	Nc1ccc(Cl)cc1[N+](=O)[O-]	0.0722996
179519	CC(=O)c1cccc(NC(=O)c2ccc(C(=O)O)cc2C(=O)O)c1	0.0722996
36390018	C[C@H]1CN(S(=O)(=O)N2CCNC(=O)C2)C[C@H](C)O1	0.0722995
711610580	Cc1oc(Br)cc1C(=O)N1CC[C@]2(C(=O)O)CCC[C@H]12	0.0722994
14122919	Cc1ccc(OCc2nnc(SCC(=O)Nc3sc4c(c3C#N)CCCC4)n2C)cc1	0.0722993
49582024	COc1ccc2c(Br)ccnc2c1OC	0.0722992
3274970	CC(C)N(c1ccccc1)c1ccc(NC(=O)COC(=O)c2ccc([N+](=O)[O-])o2)cc1	0.0722992
1857673513	CC[C@@]12COC(=O)N1CCN(C(=O)Cc1csc(C)n1)C2	0.0722991
199564640	COC(=O)c1cccc2cc(NN)ccc12	0.0722989
409342087	COc1ccc(/C=C2/SC(=S)N(c3ccccc3F)C2=O)cc1I	0.0722989
5558674	COc1ccc(C2=N/C(=C/c3cccs3)C(=O)N2c2ccccc2)cc1	0.0722989
62353764	O=C(O)[C@H]1Cc2ccccc2CN1C(=O)c1cscn1	0.0722988
13096534	CCCn1c(SCC(=O)N(C2CCCCC2)[C@@H]2CCS(=O)(=O)C2)n[nH]c1=O	0.0722988
9364557	CCOC(=O)c1ccc(NC(=O)CSc2nnc(NC(=O)c3cccc4ccccc34)s2)cc1	0.0722987
100766844	CN1C(=O)NC(=O)/C(=C\NCCCn2ccnc2)C1=O	0.0722987
42142034	COCCCNC(=O)[C@H](C)SCc1ccccc1	0.0722986
574225	Cc1ccnc(SCc2ccc(C(=O)O)cc2)n1	0.0722986
725246565	Cc1occ(-c2cccc(F)c2)c1C(=O)O	0.0722985
1857783495	O=C(O)[C@@H]1N(C(=O)OCC2c3ccccc3-c3ccccc32)CCOC12CCC2	0.0722985
225442158	Cc1ccc2oc(SCC(=O)NCCCN3CCCC3=O)nc2c1	0.0722984
4303117	Cc1ccc(S(=O)(=O)N2CCCCCC2)cc1C(=O)O	0.0722984
2207215	CCOc1ccc(NC(=O)CSc2nnc(-c3cccnc3)n2Cc2ccco2)cc1	0.0722983
1067078	CCn1c(SCC(=O)Nc2ccc(I)cc2)nnc1-c1ccccc1F	0.0722982
2243338	Cc1cc2c(O)cc(C(F)(F)F)nc2cc1F	0.072298
35038661	COc1ccc(CCN2C(=O)/C(=C\c3ccccc3)SC2=S)cc1	0.0722978
2860790	O=C(CSc1nnnn1-c1ccccc1)Nc1ccc(-c2nc3ccccc3s2)cc1	0.0722976
104119118	CN(C)/N=N\c1c(-c2cccs2)n[nH]c1C(F)(F)F	0.0722976
4660328	Cc1ccc(/N=C2\S/C(=C/c3ccc(C(=O)O)cc3)C(=O)N2C)cc1C	0.0722974
20223126	O=C(O)CCn1c(C2CC2)nc2ccccc21	0.0722971
5045426	CCCc1cc(=O)[nH]c(SCC(=O)NC[C@@H]2CCCO2)n1	0.0722971
72209175	CCCOCc1ccc(N)cc1C(=O)O	0.0722971
9348614	CN1C(=O)/C(=C/c2ccc(C(=O)N[C@H]3CCS(=O)(=O)C3)cc2)SC1=S	0.0722969
55358148	CN(CCNC(=O)CSCc1ccccc1Cl)S(C)(=O)=O	0.0722967
15019809	CCn1c(CN(c2ccccc2)S(C)(=O)=O)nnc1SCC(=O)Nc1cccc(Cl)c1	0.0722967
5015422	Cc1cccc(-n2nnnc2SCC(=O)Nc2nccs2)c1	0.0722967
976886	Cc1cccc(NC(=O)CSc2nnc(COc3ccc4ccccc4c3)n2C)c1	0.0722966
408644426	COc1ccc(Oc2ccc(NC(=O)CCC(=O)OCC(=O)Nc3ccccc3Cl)cc2)cc1	0.0722966
59417950	CCCN1C(=O)/C(=C\c2ccc(O)c([N+](=O)[O-])c2)SC1=S	0.0722965
507569937	COc1cncc(S(=O)(=O)Nc2cc(C)cc(C(=O)O)c2)c1	0.0722965
524732863	O=C(NCc1cccc(-c2nccs2)c1)c1c(-n2cnnn2)sc2c1CCC2	0.0722964
409149778	O=C1[C@@H]2[C@H](C(=O)N1/N=C/c1ccccc1OCc1ccccc1)[C@H]1C=C[C@H]2CC1	0.0722964
14138138	CCn1c(CCC(N)=O)nn(CN2CCO[C@@H](C)C2)c1=S	0.0722963
9027342	CCc1ccc(NC(=O)CSc2nnc(-c3ccc(C(C)(C)C)cc3)n2-c2ccccc2)cc1	0.0722963
101318226	CC(=O)Nc1cc(NC(=O)[C@@H]2[C@@H](C(=O)O)[C@H]3C=C[C@H]2C3)ccc1Cl	0.0722962
257333075	Cc1ccc(C(=O)N2[C@H](CN)CC[C@@H]2CC(N)=O)c(O)n1	0.0722962
4619704	Cc1cccc(N2CCN(C(=O)[C@H]3[C@@H](C(=O)O)[C@H]4C=C[C@@H]3C4)CC2)c1C	0.0722958
5176095	C[C@@H](NC(=O)CSc1nn(-c2ccc(F)cc2)c(=S)s1)c1ccccc1	0.0722956
75601468	O=C(O)c1nccc(-c2ccccc2)n1	0.0722956
534659659	COCCOc1ccc(-c2cnn(C)c2C(=O)O)cc1	0.0722956
408632170	COc1cc(OC)cc(-c2nnc(S/C(=C\c3cc(Br)c(O)c(OC)c3)C(=O)O)o2)c1	0.0722955
5373397	CCOc1cc(/C=C2\SC(=S)N(c3ccc(C)c(C(=O)O)c3)C2=O)ccc1O	0.0722954
1560408670	CC(C)(C)OC(=O)N[C](Cc1ccc(Cl)c(Cl)c1)C(=O)O	0.0722954
2325765610	CC(=O)N1CSC[C@H]1C(=O)O[C@@H]1C[C@H]2CCCC[C@H]2NC1=O	0.0722952
1615046434	C[C@@H](CC#N)NS(=O)(=O)c1cccc(NCCO)n1	0.0722949
123416826	N#CCCC[S@@](=O)c1ccc(O)cc1	0.0722946
35161680	O=C(O)c1ccccc1C(=O)N1CC[C@H]2CCCC[C@@H]2C1	0.0722944
4811144	c1ccc(C2=Nc3cc4ccccc4cc3C(c3cccnc3)=NN2)cc1	0.0722944
100867435	O=C(Oc1cccc(N2C(=O)[C@@H]3[C@@H]4C=C[C@H]([C@H]5C[C@H]45)[C@@H]3C2=O)c1)c1ccc(Cl)cc1	0.0722943
928960678	O=C(CCc1nn[nH]n1)N1CCn2cccc2C1	0.072294
71282726	O=C(O)c1nccnc1C(=O)Nc1ccc(Cc2ccncc2)cc1	0.0722939
226693842	O=C1[C@@H]2[C@@H](C(=O)N1/N=C/c1ccc(Cl)cc1)[C@@H]1C=C[C@@H]2CC1	0.0722939
409157705	CCOC(=O)c1ccc(NC(=O)CSc2nnc(CNC(=O)c3ccccc3C)n2CC)cc1	0.0722937
24887420	CCCCOc1ccc(C(=O)NCC(=O)Nc2ccc(-n3cncn3)nc2)cc1	0.0722935
32087774	CC(C)[C@@H]1NC(=O)N([C@H]2CCS(=O)(=O)C2)C1=O	0.0722934
89204255	Nc1cccc2c(Br)c[nH]c12	0.0722933
3954178	N[C@@H](Cc1ccnnc1)C(=O)O	0.0722933
366300488	COc1cccc(OCC(=O)N2CCN3C(=O)OC[C@@H]3C2)c1	0.0722933
252424175	O=C(N[C@H]1CCCc2ccccc21)[C@H]1C[C@H]1C(=O)O	0.0722933
15635840	CCOC(=O)/C(C#N)=N\Nc1ccccc1O	0.0722931
96525909	COC(=O)[C@@]1(N)C[C@H]1c1c(OC)ccc2ccccc12	0.0722931
37487437	CCN(Cc1ccccc1)[C@@H]1CS(=O)(=O)C[C@@H]1O	0.0722928
199809434	COc1cc([C@@H](N)C(=O)O)c(O)c([N+](=O)[O-])c1	0.0722928
686791274	C[C@](CC(=O)O)(NC(=O)OCc1ccccc1)C1CCCCC1	0.0722922
6660663	C[C@H](C(=O)N1CCCC[C@H]1CCO)N1C(=O)/C(=C\c2ccccc2)SC1=S	0.0722922
20548831	CCCCN1C(=O)[C@@H]2[C@@H](C(C)C)N[C@@]3(C(=O)Nc4ccccc43)[C@@H]2C1=O	0.0722921
226822844	CC(C)(C)c1nnc(N[C@@H](CC(=O)O)C(=O)O)n(N)c1=O	0.0722918
575424463	Nc1ccc(N([C@@H]2CS(=O)(=O)C[C@H]2O)S(=O)(=O)c2cccc3cccnc23)cc1	0.0722917
169747084	Cc1nn([C@@H]2CCCCO2)c(C)c1B1OC(C)(C)C(C)(C)O1	0.0722916
299090	CS(=O)(=O)N1CCS[C@@H]1c1ccccc1	0.0722914
6582635	O=C(Cn1cnnn1)OCc1cc(=O)oc2ccc3ccccc3c12	0.0722914
1208902	O=C1CSC(=S)N1/N=C/c1ccc(Br)cc1	0.0722913
217348920	CCC(=O)N[C@@H]1CS(=O)(=O)C[C@@H]1SC	0.0722911
33493202	O=C1/C(=C\c2ccc(Cl)cc2)N=C(S)N1CN1CCOCC1	0.072291
63170	O=C(Nc1nc(-c2cccc([N+](=O)[O-])c2)cs1)c1ccncc1	0.0722908
188573095	O=C(c1ccsc1)N1CC(Oc2ccc([N+](=O)[O-])cc2)C1	0.0722908
97074801	COC(=O)c1ccc(CS[C@@H](C)C(=O)N(C)C)cc1	0.0722907
9167045	Nc1nc(N)nc(SCC(=O)c2c[nH]c3ccccc23)n1	0.0722906
239128732	CC(=O)c1ccccc1NC(=O)[C@@H]1[C@H](C(=O)O)[C@H]2CC[C@H]1O2	0.0722904
15275989	C[C@]1(C(=O)O)N[C@H](c2cc(Cl)cc(Cl)c2O)[C@H]2C(=O)N(c3ccccc3)C(=O)[C@@H]21	0.0722903
14989098	CCOC(=O)c1cc2ccccc2cn1	0.0722902
1875408132	C[S@](=N)(=O)[C@H]1C[C@H](C(=O)NCC2(n3nccn3)CC2)C1	0.0722901
225632182	COC(=O)[C@@H]1C[C@@H](OC)CN1C(=O)COc1ccc(C(C)C)cc1	0.0722901
58342110	O=[S@@](Cc1ccccc1)Cc1cccc2ccccc12	0.07229
275316989	Cc1ccc(Cl)c(S(=O)(=O)NC[C@H](O)C(=O)O)c1	0.07229
398065328	Cn1nnc(CNS(=O)(=O)c2ccc(C(=O)O)cc2Cl)n1	0.0722899
247636502	N#Cc1cccnc1N1C[C@@H]2OC(=O)N(C3CCCC3)[C@@H]2C1	0.0722899
95500243	O=C(CN1CCOCC1)N1CCC(c2nccn2Cc2cscn2)CC1	0.0722899
13019119	COC(=O)c1ccc(CN(C)Cn2ncsc2=S)cc1	0.0722899
95098057	C[C@@H](C(=O)O)N1Cc2ncccc2C1=O	0.0722898
813770	C[C@H](NC(=O)c1ccc(Cl)cc1)c1nnc(SCC(=O)NC2CCCCC2)n1C	0.0722896
5754053	Cc1ccc(C(=O)Nc2ccc(C(=O)O)cc2)cc1[N+](=O)[O-]	0.0722895
6594616	N=C1S[C@@H]2CS(=O)(=O)C[C@@H]2N1/N=C/c1ccccc1	0.0722894
1600354	Cc1ccccc1N(C(=O)C(=O)O)c1ccccc1C	0.0722894
169993752	CN1C(=O)Cc2cc(B3OC(C)(C)C(C)(C)O3)cnc21	0.0722894
634842571	O=C(O)[C@H]1C[C@H]1C(=O)NCc1cccc(Br)c1Cl	0.0722894
2325866431	O=C(NCc1nocc1C(=O)O)c1cnc(-c2ccsc2)s1	0.0722893
9442887	COC(=O)c1ccc(NC(=O)CSc2nnc(-c3ccccc3OC)n2-c2ccccc2)cc1	0.0722892
9570915	O=C(CSc1nnc(Cc2ccccc2)n1-c1ccc(Cl)cc1)Nc1ccc(F)cc1	0.0722891
705713605	Cc1nccc(N2CCN(CC(=O)O)C(=O)C2)n1	0.0722886
6362045	C[C@@H](Sc1cccc[n+]1[O-])C(=O)Nc1ccc(N2CCOCC2)cc1	0.0722885
40929270	O=C(N[C@H](C(=O)O)c1ccccc1)[C@@H]1CCOC1	0.0722885
1907835	O=C(CCN1C(=O)/C(=C\c2ccccc2)SC1=S)Nc1ccc(O)cc1	0.0722884
1875336751	O=C(O)[C@H]1CCC2(CCC2)CN1C(=O)[C@H]1CC(=O)N(c2ccccc2)C1	0.0722881
149116819	Cc1scc(C(=O)O)c1C1CC1	0.0722879
36613189	COc1cc(/C=C2/SC(=S)N(CCCCCC(=O)O)C2=O)cc([N+](=O)[O-])c1O	0.0722878
4261842	O=S(=O)(O)c1ccc2c(/N=N/c3ccccc3)c(O)ccc2c1	0.0722878
13687968	N#CCc1ccc(NC(=O)CCSCc2ccccc2)cc1	0.0722878
1112512	CC(=O)c1ccc(NC(=O)c2ccc(CSc3ccccn3)cc2)cc1	0.0722877
408600086	Cn1c(SCC(=O)Nc2ccc(Br)c3ccccc23)nnc1-c1ccccc1	0.0722876
72170452	CCc1n[nH]c(SCC(=O)N2CCC[C@@](O)(CN(C)C)CC2)n1	0.0722876
1661281	CN(Cc1ccccc1)C(=O)OCCO	0.0722876
3434758	CC(C)c1ccccc1-n1c(-c2ccc(Cl)cc2)c[nH]c1=S	0.0722875
2655431	CCCNC(=O)CSc1nnc(-c2cccc(C)c2)n1CC	0.0722875
1578129	COC(=O)CNC(=O)[C@H](N)CSC(=O)c1ccccc1	0.0722873
22111781	S=c1[nH]ncn1NCc1cc(Br)ccc1OCc1ccc(Cl)cc1	0.0722873
9954678	Cc1ccc(NC(=O)CSc2nc(C(C)C)n[nH]2)c(Br)c1	0.0722869
111185482	O=C(N[C@]1(C(=O)O)CCSC1)[C@H]1CCOc2ccccc21	0.0722868
4182169	COC(=O)C1=C(C(=O)OC)SC(=C2C(=S)C(C)(C)N(C(C)=O)c3ccc(OC)cc32)S1	0.0722867
669679191	O=C(O)c1cccc2cn(-c3ccc([C@H]4CCCNC4)cc3)nc12	0.0722866
8951483	CC1(C)[C@@H](N(O)C(=O)Nc2ccc(Cl)cc2)N(c2ccc(Cl)cc2)C(=O)N1CCc1ccccc1	0.0722866
12764009	NC(=O)Cn1c(SCC(=O)N2CCc3sccc3C2)nnc1-c1cccs1	0.0722865
262351163	O=C(O)c1ccc(C(=O)Nc2ccc(O[C@H]3CCOC3)cc2)s1	0.0722864
409406961	COc1cc(Br)cc(C=NN2C(=O)[C@@H]3[C@H](C2=O)[C@H]2C=C[C@H]3C2)c1OCc1cccc([N+](=O)[O-])c1	0.0722863
48286813	C[C@]12CCC(=O)N1[C@@H](C(=O)Nc1ccc(Oc3ccc(F)cc3)nc1)CS2	0.0722863
103290816	Cc1cc(=O)[nH]c(N/N=C\c2ccc(O)cc2)n1	0.0722861
10041473	CCn1c(CNC(=O)/C=C/c2ccc(OC)c(OC)c2)nnc1SCC(=O)Nc1cc(F)ccc1C	0.0722861
217968524	CCS(=O)(=O)[C@@H]1C[C@@]1(CN)NC(=O)OC(C)(C)C	0.0722861
35124607	O=C(O)CCN1CCN(CC(=O)N2CCCCCC2)CC1	0.0722861
1740727	CSc1ccccc1NC(=O)c1cccc([N+](=O)[O-])c1	0.0722861
2579566	C=CCc1ccc(C(=O)O)cc1	0.072286
245227147	CC1(C)OC(=O)C(=C2[C@@H]3[C@@H]4C[C@@H]5[C@@H]2[C@@H]2[C@H]3C[C@H]4[C@@H]52)C(=O)O1	0.0722856
4309652	Clc1ccc2c(c1)[C@@H]1CC(c3ccccc3)=NN1[C@H](c1ccccc1)O2	0.0722856
77343913	O=C(O)CN1CC2(CCN(C(=O)[C@@H]3CCS(=O)(=O)C3)CC2)OC1=O	0.0722855
71775330	COc1ccc2nc(C(=O)O)cc(OC)c2c1	0.0722854
100313111	O=C1[C@@H]2[C@@H](C(=O)N1c1ccccc1)[C@H]1C=C[C@H]2C1	0.0722853
15441798	C[C@H](CC(=O)O)CC(=O)c1cccs1	0.0722853
40382737	NS(=O)(=O)CCCNC(=O)c1ccc(OC(F)F)cc1	0.0722852
14210772	O=C1NC(=O)/C(=C\c2cc(Br)cc(Br)c2O)N1	0.0722851
409339631	O=C1/C(=C\c2ccc(N3CCOCC3)c([N+](=O)[O-])c2)SC(=S)N1c1ccccc1F	0.0722851
59301312	O=C(Cn1cnnn1)NCc1ccc(-n2cncn2)cc1	0.072285
9188765	O=C1/C(=C/c2ccccc2)SC(=S)N1CCOc1ccccc1	0.072285
84637059	C[C@H](C[C@@H](O)c1ccccc1)NC(=O)CSC(C)(C)C	0.0722849
170004510	CC1(C)OB(c2ccc(C(=O)NC3CCCCC3)c3ccccc23)OC1(C)C	0.0722849
663135840	CNC(=O)[C@]1(COC)CCCN1C(=O)c1ccc(C(=O)O)nc1	0.0722848
224648768	S=C1N[C@H](c2ccccn2)[C@@H](c2cccn2Cc2ccccn2)N1c1ccc(Oc2ccccc2)cc1	0.0722847
95682050	O=C(O)c1cc([N+](=O)[O-])cc2c1-c1c(cc([N+](=O)[O-])cc1[N+](=O)[O-])C2=O	0.0722846
239121112	O=C(COC(=O)[C@H](Cc1ccccc1)N1C(=O)[C@@H]2[C@H]3C=C[C@@H]([C@@H]4C[C@@H]34)[C@H]2C1=O)Nc1ccccc1	0.0722846
263041603	O=C(O)[C@H]1CN(C(=O)c2cc(N3CCNC3=O)ccc2F)CCO1	0.0722846
915856	COc1ccccc1-n1c(SCC(=O)Nc2ccc(C(C)=O)cc2)nnc1-c1ccccc1O	0.0722845
575426656	O=C(O)c1ccc(Cl)c(S(=O)(=O)N([C@H]2CCS(=O)(=O)C2)[C@H]2CCS(=O)(=O)C2)c1	0.0722843
11759233	Cc1c(C(=O)O)nnn1-c1ccccc1Br	0.0722842
408632919	O=C(Cn1cc(/C=C(\Sc2nc(-c3ccc(Cl)cc3)n[nH]2)C(=O)O)c2ccccc21)Nc1ccccc1	0.0722839
663064764	CN(C(=O)C1(C(=O)O)CCCCCC1)[C@H]1CCS(=O)(=O)C1	0.0722839
40111417	O=C(Nc1nc(-c2ccco2)cs1)c1cc(-c2ccco2)[nH]n1	0.0722839
20518660	O=C(O)CC(F)(F)C(F)F	0.0722839
2834280	CC(=O)Oc1ccc(Br)c(/C=C2\N=C(SCc3ccccc3)SC2=O)c1	0.0722839
170005870	COC(=O)/C=C/c1ccc(CB2OC(C)(C)C(C)(C)O2)cc1	0.0722838
1666458	Nc1ccc(N2C(=O)NC(=O)C(=O)C2=O)cc1	0.0722838
408653859	CCOC(=O)c1ccc(NC(=O)COC(=O)c2cccc(N3C(=O)[C@H]4CCCC[C@H]4C3=O)c2)cc1	0.0722836
711505013	C[C@@]1(C(=O)O)CN(c2ccc3nccnc3n2)CCO1	0.0722836
1397931	COc1ccc(S(=O)(=O)N[C@@H](C(=O)O)c2cccs2)cc1	0.0722835
409580015	O=C(N[C@@H]1CC(=O)N(c2ccc(Oc3ccccc3)cc2)C1)N1CCOCC1	0.0722834
100934075	CCCCCCCCCCNC(=O)CSC(=S)N(CCC(=O)O)CCC(=O)O	0.0722833
5028496	COCCCN1C(=O)N(c2ccccc2)C(=O)[C@@H]1CC(=O)Nc1ccccc1	0.0722831
408541371	Cn1c(SCC(=O)Nc2ccc(F)c([N+](=O)[O-])c2)nnc1-c1cc(Br)ccc1O	0.0722831
91351934	COC(=O)c1cc(Cl)c(Br)cc1[N+](=O)[O-]	0.072283
626765424	C[C@@H]1CN(C(=O)NC[C@@H]2CCCNC2=O)CC[C@@H]1C(=O)O	0.072283
59950864	CC(=O)N[C@@H](C[C@@H](C)C#N)C(=O)O	0.0722829
104580284	O=C1[C@@H]2[C@@H](C(=O)N1/N=C/c1ccc(F)cc1)[C@H]1C=C[C@H]2C1	0.0722829
95513328	COc1cccc([C@@H]2CCN2C(=O)CN2CCOC2=O)c1	0.0722828
13550444	N#C/C(=N\Nc1cccc(C(F)(F)F)c1)C(N)=S	0.0722827
522583	O=C1N=C2SC=C(c3ccccc3)N2C(=O)/C1=C\c1ccccc1O	0.0722825
1848356271	CO[C@H]1C[C@@H]2CN(S(=O)(=O)N3CCOCC3)C[C@@H]2C1	0.0722824
263618331	N#Cc1cncc(C=O)c1O	0.0722823
32831848	COc1ccc(C(=O)COc2ccc(S(N)(=O)=O)cc2)c(OC)c1	0.0722821
35039294	CCCC[C@H](C(=O)O)N1C(=O)/C(=C\c2ccccc2OCc2ccc(Cl)cc2)SC1=S	0.0722821
150427132	COc1cc(/C=C2/SC(=S)N(CCCC[C@H](C(=O)O)N3C(=O)/C(=C\c4ccc(O)c(OC)c4)SC3=S)C2=O)ccc1O	0.072282
34936498	O=Cc1cc([N+](=O)[O-])cc(Cc2ccccc2)c1O	0.0722819
69739152	O[C@@H](CN1CCN(Cc2cn3ccsc3n2)CC1)c1ccccc1	0.0722818
685937607	O=C(O)c1c[nH]nc1C1CC(O)C1	0.0722818
59457427	CC(C)c1ccc(/C=C2\SC(=S)N(c3cccc(F)c3)C2=O)cc1	0.0722816
32912511	COc1cc(C)c(N2C(=O)C[C@H]3CS(=O)(=O)C[C@H]32)cc1OC	0.0722815
32122950	COC(=O)CN1C(=S)N(C)C(=O)/C1=C/c1ccc(O)c(Cl)c1	0.0722815
4798341	O=C(O)c1oc(Br)cc1Br	0.0722813
2411209	O=C1NC(=S)N(C2CC2)C(=O)/C1=C/Nc1ccccc1C(=O)O	0.0722811
33519670	O=C(CSc1nnc(-c2ccccn2)o1)Nc1ccc(I)cc1	0.0722811
1758900	CC1(C)SCCNC1=O	0.0722811
170608094	C[C@@H](NC(=O)c1ncc(Br)s1)c1nc[nH]n1	0.0722808
6626393	Cc1nn(Cc2ccccc2)c(C)c1/C=C1\SC(=S)NC1=O	0.0722807
70635085	O=C(CSc1nnc(NC(=O)C2(c3cccs3)CCCC2)s1)NCc1ccco1	0.0722806
112815805	O=C(Cc1ccsc1)N[C@H]1[C@H]2CC[C@@H](C2)[C@@H]1C(=O)O	0.0722804
408723729	CC[C@H](C)NC(=O)CSCc1cccc([N+](=O)[O-])c1	0.0722804
3236856	O=C(COC(=O)CNC(=O)c1ccccc1)Nc1ccc(OCc2ccccc2)cc1	0.0722804
32912419	Cc1ccc(N2C(=O)C[C@H]3CS(=O)(=O)C[C@@H]32)c(Br)c1	0.0722803
238067267	O=C(O)CCN(C(=O)Cn1cccn1)C1CCOCC1	0.0722803
71284949	O=C(CN1CC(=O)Oc2ccccc21)Nc1nc(-c2ccncc2)cs1	0.0722799
13756636	Cc1ccc(/N=C/c2cc(Br)c3ccccc3c2O)nc1	0.0722798
32741446	O=C(/C=C/c1ccc(Br)s1)Nn1c(S)nnc1-c1ccc(Cl)cc1	0.0722798
103836276	C[C@H](C(N)=O)N1C(=O)[C@@H]2[C@H](C1=O)[C@@H]1CC[C@@H]2O1	0.0722794
4861698	Cc1csc(NC(=O)CSc2nc(=O)c(C)c(O)[nH]2)n1	0.0722794
4862855	Cc1ccc(C2=NN3[C@H](C2)c2ccccc2O[C@@H]3c2ccc(C(C)C)cc2)cc1	0.0722793
6986837	O=C(CSc1ncccn1)N(C1CCCC1)[C@H]1CCS(=O)(=O)C1	0.0722793
216692450	O=C(O)[C@H]1CN(C(=O)C2CCOCC2)C[C@@H]1c1cccnc1	0.0722793
6884099	CC(C)OCc1ccc(C(=O)O)o1	0.0722792
3343782	CC(=O)Nc1ccc(S(=O)(=O)Nc2ccc(S(=O)(=O)NCc3ccco3)cc2)cc1	0.0722792
1506400075	CCN1CCC(N(CCc2ccccn2)C(=O)c2ccc(S(N)(=O)=O)cc2)CC1	0.072279
29581013	C[C@@]1(c2ccccc2)NC(=O)N(NC(=O)CN2CCSC2=O)C1=O	0.0722789
3869605	CC(=O)C[C@H](N)C(=O)O	0.0722788
851597989	Cc1c(C(=O)N[C@@H](C)CC(=O)O)ccn1C	0.0722788
7341823	Cc1ccccc1OCc1nnc(SCCOc2ccccc2)n1C	0.0722787
